## Supplementary Table S5 for "Genome-wide CRISPR guide RNA design and specificity analysis with GuideScan2": TableS5.csv (part 483 of 491)

gRNA_PAM	strain	chr	start	end	strand	offtargets_0m_opposite_strain	offtargets_1m_opposite_strain	offtargets_2m_opposite_strain	offtargets_3m_opposite_strain	offtargets_0m_same_strain	offtargets_1m_same_strain	offtargets_2m_same_strain	offtargets_3m_same_strain	PAM_SNP	SNP	PAM_insertion	PAM_deletion	insertion	deletion	Het	cutting_efficiency	gene
TTGCAGCCTCCTACCTCAGTNGG	129S1	14	12680667	12680690	+	0	0	1	2	1	0	0	2	0	2	0	0	0	0	FALSE	0.4785360
TTGCAGCCTCTCAGGCTGATNGG	129S1	11	55039582	55039605	+	0	0	1	11	1	0	1	10	0	0	0	0	1	0	FALSE	0.4303120
TTGCAGCCTGATGTTCCCAANGG	B6	13	68821402	68821425	+	0	0	1	6	1	0	0	6	0	2	0	0	0	0	FALSE	0.5588340
TTGCAGCCTGCCTCTCCATGNGG	B6	14	8074293	8074316	+	0	0	1	16	1	0	1	15	0	3	0	0	0	0	FALSE	0.5269900
TTGCAGCCTGCCTGGGCGGGNGG	129S1	3	85081121	85081144	+	0	0	0	26	1	0	0	27	0	1	0	0	0	0	FALSE	0.4829380
TTGCAGCCTGGCGTTCCCAANGG	129S1	13	68821402	68821425	+	0	0	1	3	1	0	0	3	0	2	0	0	0	0	FALSE	0.4866730
TTGCAGCCTGTGTGTGTGGGNGG	B6	15	85653819	85653842	+	0	0	13	126	1	0	10	120	0	0	0	0	0	1	FALSE	0.5028040
TTGCAGCCTGTTTCTTTCTTNGG	129S1	2	51723193	51723216	+	0	0	3	29	1	0	2	30	0	0	0	0	0	1	FALSE	0.1264320
TTGCAGCCTTCTGACTCTTTNGG	B6	15	100449889	100449912	+	0	0	0	21	1	0	0	20	0	0	0	0	0	1	FALSE	0.3029610
TTGCAGCCTTGGAGCCCCTGNGG	B6	17	36138391	36138414	+	0	0	4	24	1	0	4	24	0	4	0	0	0	0	TRUE	0.6632380
TTGCAGCCTTGGGGAGGGCANGG	B6	13	43076246	43076269	+	0	0	3	22	1	0	2	23	1	1	0	0	0	0	FALSE	0.3472920
TTGCAGCCTTGTGCCAGGAGNGG	129S1	2	102235707	102235730	+	0	0	0	6	1	0	0	8	0	2	0	0	0	0	FALSE	0.5302970
TTGCAGCGCAGCGGCGTCTTNGG	B6	14	46390464	46390487	+	0	0	0	0	1	0	0	1	0	0	0	0	0	1	FALSE	0.2643150
TTGCAGCGGCGTCTTAGGCTNGG	129S1	14	46390464	46390487	+	0	0	1	1	1	0	0	1	0	0	0	0	0	1	FALSE	0.3748220
TTGCAGCGGGGAACCAAGAANGG	B6	6	54388938	54388961	+	0	0	6	68	1	0	6	70	0	3	0	0	0	0	FALSE	0.4824290
TTGCAGCGGGGAACGGAGAANGG	129S1	6	54388938	54388961	+	0	0	2	21	1	0	2	21	0	3	0	0	0	0	FALSE	0.5251190
TTGCAGCGGTGAGAAGAGGGNGG	129S1	2	129813752	129813775	+	0	0	0	30	1	0	0	30	0	0	0	0	1	0	FALSE	0.6855290
TTGCAGCTAAAAAAAAAATGNGG	129S1	6	111720339	111720362	+	0	0	5	112	1	0	2	106	0	0	0	0	0	1	FALSE	0.6446530
TTGCAGCTAACAGTTTTATGNGG	129S1	10	4150090	4150113	+	0	0	0	11	1	0	0	13	0	1	0	0	0	0	FALSE	0.6148280
TTGCAGCTAAGGCATGTGACNGG	B6	3	28079809	28079832	+	0	0	1	9	1	0	1	9	0	0	0	0	0	1	FALSE	0.5688040
TTGCAGCTACACTAGCTAGGNGG	B6	14	46922344	46922367	+	0	0	0	5	1	0	0	5	1	1	0	0	0	0	FALSE	0.7567460
TTGCAGCTACAGGGAGGGGGNGG	B6	3	148421783	148421806	+	0	0	4	42	1	0	4	43	0	0	0	0	0	1	FALSE	0.3518620
TTGCAGCTACCTCACACTCCNGG	B6	2	172369226	172369249	+	0	0	0	12	1	0	0	13	1	1	0	0	0	0	FALSE	0.3546370
TTGCAGCTCACCATAATAGCNGG	129S1	18	11379370	11379393	+	0	0	0	15	1	0	1	15	0	3	0	0	0	1	FALSE	0.5707360
TTGCAGCTCCCCCGTTCCCANGG	B6	4	24683724	24683747	+	0	0	1	8	1	0	1	7	0	1	0	0	1	0	FALSE	0.5418100
TTGCAGCTCCCGAGAAAAAANGG	129S1	17	85810525	85810548	+	0	0	0	8	1	0	0	8	0	1	0	0	0	0	FALSE	0.4962890
TTGCAGCTCGACTGTCCAAGNGG	B6	8	31098022	31098045	+	0	0	1	2	1	0	0	2	0	2	0	0	0	0	FALSE	0.6511660
TTGCAGCTCGCTGGTTCACTNGG	129S1	13	63989921	63989944	+	0	0	0	8	1	0	0	6	0	1	0	0	0	1	FALSE	0.4838740	Ercc6l2
TTGCAGCTGAGTAAGGCGTCNGG	129S1	4	125543344	125543367	+	0	0	1	5	1	0	1	6	1	2	0	0	0	0	FALSE	0.4551910
TTGCAGCTGCTGAATGGGATNGG	B6	17	42126713	42126736	+	0	0	1	22	1	0	1	22	0	1	0	0	0	0	FALSE	0.5676030
TTGCAGCTGGATCTGGGAGTNGG	B6	12	114612522	114612545	+	0	0	0	27	1	0	0	26	0	3	0	0	0	0	TRUE	0.5603260
TTGCAGCTGTCCATTCCCCGNGG	129S1	4	133127560	133127583	+	0	0	0	3	1	0	0	3	0	0	0	0	1	0	FALSE	0.6886410
TTGCAGCTGTGACAAAGTTANGG	129S1	8	98353462	98353485	+	0	0	3	91	1	0	2	91	1	1	0	0	0	0	FALSE	0.4414580
TTGCAGCTGTGGCACCACTGNGG	129S1	18	40982221	40982244	+	0	0	1	12	1	0	1	12	0	1	0	0	0	0	FALSE	0.6314580
TTGCAGCTTAGTTTAACAAANGG	B6	11	99619200	99619223	+	0	0	1	15	1	0	1	14	0	1	0	0	1	0	FALSE	0.4957150
TTGCAGCTTCCAAACCACTCNGG	B6	18	26015873	26015896	+	0	0	1	7	1	0	1	7	0	2	0	0	0	0	FALSE	0.5320580
TTGCAGCTTCCAGGGACCGGNGG	B6	3	84715123	84715146	+	0	0	1	9	1	0	1	8	0	0	0	0	0	1	FALSE	0.6081280
TTGCAGCTTCCTGATTAAATNGG	B6	6	137062636	137062659	+	0	0	0	16	1	0	0	16	0	1	0	0	0	0	FALSE	0.4859830
TTGCAGCTTCTGCAGCTAACNGG	129S1	6	20014598	20014621	+	0	0	1	12	1	0	1	13	0	0	0	0	0	1	FALSE	0.3586540
TTGCAGCTTCTGTAAAAAAANGG	129S1	14	118190762	118190785	+	0	0	1	29	1	0	1	32	0	0	0	0	1	0	FALSE	0.2456780
TTGCAGCTTGAAGTATATAANGG	B6	15	92052589	92052612	+	0	0	0	7	1	0	1	7	0	0	0	0	0	1	FALSE	0.4074850
TTGCAGCTTGGCATTATTTGNGG	129S1	3	138597899	138597922	+	0	0	1	9	1	0	1	8	0	1	0	0	0	0	FALSE	0.4918510
TTGCAGCTTGGGAGGATGACNGG	129S1	5	15882752	15882775	+	0	0	1	13	1	0	0	13	0	2	0	0	0	0	FALSE	0.4796300
TTGCAGCTTGGTCCTCTCTANGG	B6	8	91081055	91081078	+	0	0	0	17	1	0	0	18	1	2	0	0	0	0	FALSE	0.4305420
TTGCAGCTTTAGGTGGGTTTNGG	129S1	9	111369415	111369438	+	0	0	3	36	1	0	2	33	0	1	0	0	0	0	FALSE	0.3073690
TTGCAGCTTTCAGTCTTGGGNGG	129S1	7	129252097	129252120	+	0	0	3	29	1	0	2	33	0	2	0	0	0	0	FALSE	0.6352600
TTGCAGCTTTCTTGGAGGACNGG	129S1	14	71165263	71165286	+	0	0	1	10	1	0	0	12	0	1	0	0	0	0	FALSE	0.4117030
TTGCAGCTTTTGGTCTTGGGNGG	B6	7	129252097	129252120	+	0	0	1	20	1	0	0	20	0	2	0	0	0	0	FALSE	0.4905810
TTGCAGGAAAGAGATGTTTGNGG	B6	18	79038288	79038311	+	0	0	2	18	1	0	0	17	0	2	0	0	0	0	FALSE	0.5125130
TTGCAGGAAAGTCGACACTGNGG	B6	8	70938341	70938364	+	0	0	1	8	1	0	0	9	0	2	0	0	0	0	FALSE	0.7746200	Tmem59l
TTGCAGGAAATACAGGGAAANGG	B6	15	57534417	57534440	+	0	0	4	45	1	0	4	43	0	4	0	0	0	0	FALSE	0.5197400
TTGCAGGAACAGTTCAACTANGG	129S1	12	103000445	103000468	+	0	0	1	5	1	0	0	4	0	2	0	0	0	0	FALSE	0.5434530
TTGCAGGAACGCCAAGACAANGG	B6	3	128099628	128099651	+	0	0	1	12	1	0	0	12	0	2	0	0	0	0	FALSE	0.5259470
TTGCAGGAACGCCTCGACAANGG	129S1	3	128099628	128099651	+	0	0	2	1	1	0	1	2	0	2	0	0	0	0	FALSE	0.5157290
TTGCAGGAAGAGAATGCCATNGG	129S1	9	91531830	91531853	+	0	0	2	25	1	0	2	24	0	1	0	0	1	0	FALSE	0.6367230
TTGCAGGAAGCAGAAGAGAANGG	B6	17	62779122	62779145	+	0	0	6	103	1	0	6	104	0	1	0	0	0	0	FALSE	0.6018490
TTGCAGGAAGCCGAGACCCCNGG	B6	3	103738242	103738265	+	0	0	0	6	1	0	0	7	0	1	0	0	1	0	FALSE	0.5380660
TTGCAGGAATTTGGGGGGGGNGG	129S1	8	73975245	73975268	+	0	0	14	143	1	0	14	146	0	0	0	0	1	0	FALSE	0.3055010
TTGCAGGACAAGGCCATATGNGG	129S1	12	16692041	16692064	+	0	0	0	7	1	0	0	7	1	2	0	0	0	0	FALSE	0.6467500
TTGCAGGACACTTTTTTTCCNGG	B6	2	45359245	45359268	+	0	0	1	21	1	0	1	18	0	0	0	0	1	0	FALSE	0.3467830
TTGCAGGACAGAAAGTACCCNGG	B6	3	139321297	139321320	+	0	0	1	20	1	0	1	19	0	1	0	0	0	1	FALSE	0.7071650
TTGCAGGACAGACAGGTGCCNGG	129S1	18	67401304	67401327	+	0	0	5	37	1	0	5	36	1	2	0	0	0	0	FALSE	0.5550870
TTGCAGGACAGGGACCGGTGNGG	129S1	8	47858672	47858695	+	0	0	1	4	1	0	0	3	0	2	0	0	0	0	FALSE	0.6601720
TTGCAGGACAGTTGACACTGNGG	129S1	8	70938341	70938364	+	0	0	3	20	1	0	2	20	0	2	0	0	0	0	FALSE	0.7215660	Tmem59l
TTGCAGGACATGATGTGGGGNGG	129S1	9	114743513	114743536	+	0	0	1	18	1	0	1	18	0	3	0	0	0	0	FALSE	0.6416160	Gpd1l
TTGCAGGACATGCAGGCCTGNGG	B6	2	145705617	145705640	+	0	0	1	15	1	0	1	17	1	1	0	0	0	0	FALSE	0.5178180
TTGCAGGACCAATGTGACTGNGG	B6	2	172343599	172343622	+	0	0	1	20	1	0	0	22	0	0	0	0	0	1	FALSE	0.6643780
TTGCAGGACCCAGAGCATCCNGG	129S1	1	124500851	124500874	+	0	0	4	15	1	0	4	16	0	1	0	0	0	0	FALSE	0.5263720
TTGCAGGACCCTTTAATCCCNGG	129S1	15	92368148	92368171	+	0	0	2	22	1	0	1	19	0	2	0	0	0	0	FALSE	0.5376890
TTGCAGGACTCCAAGGAAAGNGG	B6	12	115694951	115694974	+	0	0	0	19	1	0	0	18	1	3	0	0	0	0	FALSE	0.5881700
TTGCAGGACTGTGGCTGAGANGG	B6	16	93924721	93924744	+	0	0	0	28	1	0	0	28	0	1	0	0	0	1	FALSE	0.5333790
TTGCAGGACTTACAAGGTGGNGG	129S1	8	89891653	89891676	+	0	0	2	21	1	0	3	22	0	1	0	0	0	0	FALSE	0.5519960
TTGCAGGAGAAGGTATGTCANGG	129S1	5	138718043	138718066	+	0	0	5	57	1	0	4	57	0	2	0	0	0	0	FALSE	0.6263340
TTGCAGGAGACAAAGCTGCTNGG	129S1	3	36353263	36353286	+	0	0	0	24	1	0	0	24	1	2	0	0	0	0	FALSE	0.5422910
TTGCAGGAGACCTAGGGCTANGG	129S1	7	116519138	116519161	+	0	0	1	16	1	0	1	17	0	0	0	0	1	0	FALSE	0.5234110
TTGCAGGAGAGAGTCAACCANGG	129S1	12	53709651	53709674	+	0	0	1	13	1	0	1	13	0	4	0	0	0	0	TRUE	0.6890980
TTGCAGGAGAGCTAATCTAGNGG	B6	19	57741474	57741497	+	0	0	1	7	1	0	0	8	0	2	0	0	0	0	FALSE	0.7106920
TTGCAGGAGAGTAAAGTGAGNGG	B6	11	87941394	87941417	+	0	0	2	19	1	0	1	19	0	2	0	0	0	0	FALSE	0.5848270	Srsf1
TTGCAGGAGAGTCAGCTCAGNGG	129S1	1	175278957	175278980	+	0	0	6	80	1	0	5	79	0	2	0	0	0	0	FALSE	0.6811510
TTGCAGGAGATGGATGGTTANGG	129S1	9	41789919	41789942	+	0	0	5	65	1	0	6	64	0	0	0	0	1	0	FALSE	0.4842230
TTGCAGGAGATTGACAGAGCNGG	B6	8	39172346	39172369	+	0	0	4	19	1	0	4	21	1	1	0	0	0	0	FALSE	0.5793810
TTGCAGGAGCACAAGAACATNGG	B6	1	189825880	189825903	+	0	0	1	20	1	0	0	24	0	2	0	0	0	0	FALSE	0.5838470
TTGCAGGAGCAGGGGGGCGGNGG	129S1	5	127821418	127821441	+	0	0	1	54	1	0	1	49	0	0	0	0	1	0	FALSE	0.3193190
TTGCAGGAGCCAAGTCAACCNGG	129S1	15	41646182	41646205	+	0	0	1	23	1	0	0	23	0	2	0	0	0	0	FALSE	0.5725490
TTGCAGGAGCCAGCAGCCATNGG	129S1	15	101771760	101771783	+	0	0	2	20	1	0	2	23	0	0	0	0	0	0	FALSE	0.5241190
TTGCAGGAGCCCACGGTTTTNGG	B6	8	91323147	91323170	+	0	0	1	4	1	0	1	4	1	1	0	0	0	0	FALSE	0.1573010
TTGCAGGAGCCCTATGGGTGNGG	B6	1	133526303	133526326	+	0	0	2	8	1	0	1	7	0	2	0	0	0	0	FALSE	0.3939140
TTGCAGGAGCCCTTTGGGCGNGG	129S1	1	133526303	133526326	+	0	0	1	4	1	0	0	4	0	2	0	0	0	0	FALSE	0.3906090
TTGCAGGAGCCTTTCCAATGNGG	129S1	4	133638204	133638227	+	0	0	4	66	1	0	3	65	0	3	0	0	0	0	FALSE	0.6521780
TTGCAGGAGCTAATGTCTGANGG	B6	6	56530465	56530488	+	0	0	0	13	1	0	0	13	0	1	0	0	1	0	FALSE	0.5858340
TTGCAGGAGCTTGTCTAACANGG	129S1	5	143222420	143222443	+	0	0	1	11	1	0	0	11	0	2	0	0	0	0	FALSE	0.5848290
TTGCAGGAGGAACAGTGCCTNGG	129S1	11	109375092	109375115	+	0	0	3	24	1	0	3	24	1	1	0	0	0	0	FALSE	0.5062870
TTGCAGGAGGAGCTCAGGGTNGG	B6	1	65880418	65880441	+	0	0	4	24	1	0	3	22	0	2	0	0	0	0	FALSE	0.4589540
TTGCAGGAGGAGTGTCAGGGNGG	B6	1	111005283	111005306	+	0	0	1	78	1	0	1	75	0	1	0	0	0	0	FALSE	0.5426740
TTGCAGGAGGATGATCCGAGNGG	B6	12	119189276	119189299	+	0	0	0	3	1	0	0	5	0	0	0	0	0	1	FALSE	0.7141810
TTGCAGGAGGATTATCACCGNGG	129S1	5	148647674	148647697	+	0	0	1	8	1	0	0	8	0	2	0	0	0	0	FALSE	0.7432450
TTGCAGGAGGATTATCCCTGNGG	B6	5	148647674	148647697	+	0	0	3	10	1	0	2	12	0	2	0	0	0	0	FALSE	0.6859850
TTGCAGGAGGGGAAAAAAATNGG	129S1	14	117959523	117959546	+	0	0	2	27	1	0	2	27	0	0	0	0	1	0	FALSE	0.3218900
TTGCAGGAGGTCTAACCTGGNGG	129S1	3	152335212	152335235	+	0	0	0	5	1	0	0	5	1	1	0	0	0	0	FALSE	0.6849240
TTGCAGGAGGTGGGCAATCGNGG	B6	7	102509435	102509458	+	0	0	0	2	1	0	0	2	1	1	0	0	0	0	FALSE	0.4601830
TTGCAGGAGTAGGCTAACAANGG	B6	13	53885012	53885035	+	0	0	0	5	1	0	0	4	0	0	0	0	0	1	FALSE	0.7130370
TTGCAGGAGTCCATTCACGTNGG	B6	9	66060963	66060986	+	0	0	0	3	1	0	0	3	0	0	0	0	1	0	FALSE	0.6506930
TTGCAGGAGTTTCTGCTTCCNGG	129S1	7	19423028	19423051	+	0	0	0	25	1	0	0	24	1	1	0	0	0	0	FALSE	0.2082340
TTGCAGGAGTTTGGGGTGGTNGG	129S1	18	44988495	44988518	+	0	0	1	31	1	0	1	30	0	1	0	0	1	0	FALSE	0.4419450	Ythdc2
TTGCAGGATACCTAACAGTGNGG	129S1	2	54807712	54807735	+	0	0	2	19	1	0	2	20	1	1	0	0	0	0	FALSE	0.7076570
TTGCAGGATCCAAACATCCGNGG	129S1	6	130668306	130668329	+	0	0	0	9	1	0	0	9	1	3	0	0	0	0	TRUE	0.6203020
TTGCAGGATCCACAACTCAGNGG	129S1	17	24226003	24226026	+	0	0	2	10	1	0	1	11	0	2	0	0	0	0	FALSE	0.6635890
TTGCAGGATGACATCATCCTNGG	129S1	X	170676541	170676564	+	0	0	0	16	1	0	0	16	0	5	0	0	0	0	TRUE	0.5149320
TTGCAGGATGGATCTGGGGTNGG	B6	17	43544411	43544434	+	0	0	3	22	1	0	3	25	0	1	0	0	0	0	FALSE	0.4190780
TTGCAGGATGTCCCCAGCCANGG	B6	4	131351476	131351499	+	0	0	0	12	1	0	0	11	0	3	0	0	0	0	FALSE	0.5790370
TTGCAGGATTGACAGCCTCTNGG	B6	8	34617551	34617574	+	0	0	0	10	1	0	0	9	0	0	0	0	2	0	FALSE	0.4524870
TTGCAGGATTTACATGGTGGNGG	129S1	19	57042754	57042777	+	0	0	0	13	1	0	2	11	1	1	0	0	0	0	FALSE	0.5031490
TTGCAGGCAACACGGGGTGANGG	129S1	8	42976682	42976705	+	0	0	0	9	1	0	0	10	0	1	0	0	0	0	FALSE	0.5412630
TTGCAGGCAACCGCTAGCTANGG	B6	15	43398900	43398923	+	0	0	0	0	1	0	0	1	1	2	0	0	0	0	FALSE	0.5313720
TTGCAGGCAAGGAAGAAAGANGG	129S1	17	71281511	71281534	+	0	0	5	70	1	0	5	74	0	0	0	0	0	1	FALSE	0.6116280
TTGCAGGCAAGGCAAGATTGNGG	B6	6	20433509	20433532	+	0	0	1	13	1	0	0	15	0	0	0	0	1	0	FALSE	0.5726150
TTGCAGGCAAGTGCTTTTACNGG	B6	1	135693296	135693319	+	0	0	0	21	1	0	0	21	0	2	0	0	0	0	FALSE	0.4144590
TTGCAGGCAATCTCCAGGCANGG	129S1	13	4935810	4935833	+	0	0	0	12	1	0	0	12	0	0	0	0	0	1	FALSE	0.6158520
TTGCAGGCAATGTTACAGATNGG	B6	1	45374446	45374469	+	0	0	0	12	1	0	0	11	0	1	0	0	0	0	FALSE	0.4466730
TTGCAGGCAATTCCACCTGANGG	B6	8	18530330	18530353	+	0	0	0	8	1	0	0	8	0	2	0	0	0	0	FALSE	0.5790280
TTGCAGGCAGAAAAATGGTTNGG	129S1	8	34310142	34310165	+	0	0	1	18	1	0	1	14	0	0	0	0	0	1	FALSE	0.6047430
TTGCAGGCAGACATTCATCCNGG	129S1	1	183797404	183797427	+	0	0	0	12	1	0	0	14	0	2	0	0	0	1	FALSE	0.5904330
TTGCAGGCAGCAGCCTGCCANGG	129S1	2	158888058	158888081	+	0	0	11	169	1	0	10	169	0	1	0	0	0	0	FALSE	0.5980670
TTGCAGGCAGGAGAGCACTGNGG	129S1	1	172263419	172263442	+	0	0	2	36	1	0	3	36	0	1	0	0	0	0	FALSE	0.7378860
TTGCAGGCAGGCTAGGTTATNGG	129S1	3	116062382	116062405	+	0	0	6	49	1	0	6	49	1	3	0	0	0	0	FALSE	0.3616970
TTGCAGGCAGGTACTGTGCTNGG	B6	6	61260190	61260213	+	0	0	2	60	1	0	1	61	0	2	0	0	0	0	FALSE	0.5560080
TTGCAGGCAGTGATTGAGGGNGG	B6	2	145676109	145676132	+	0	0	1	18	1	0	0	19	0	0	0	0	0	1	FALSE	0.6814730
TTGCAGGCAGTGTAGAGCTCNGG	B6	4	25344968	25344991	+	0	0	0	15	1	0	0	16	0	2	0	0	0	0	FALSE	0.4405800
TTGCAGGCATACGGGGGGGGNGG	B6	8	82357482	82357505	+	0	0	4	58	1	0	4	57	0	0	0	0	0	1	FALSE	0.3725000
TTGCAGGCATGCCTCATTCANGG	B6	4	55263562	55263585	+	0	0	0	9	1	0	0	10	0	1	0	0	0	0	FALSE	0.5505200
TTGCAGGCCAGCTTTCCTCTNGG	B6	18	43177712	43177735	+	0	0	4	33	1	0	2	34	0	3	0	0	0	0	FALSE	0.4930700
TTGCAGGCCAGTGAAGAGACNGG	B6	4	143069598	143069621	+	0	0	1	21	1	0	1	22	1	1	0	0	0	0	FALSE	0.5783000
TTGCAGGCCAGTTTATATAGNGG	129S1	8	40549003	40549026	+	0	0	0	5	1	0	0	5	0	2	0	0	0	0	FALSE	0.4683110
TTGCAGGCCATAGTTTTTACNGG	129S1	1	127040252	127040275	+	0	0	0	8	1	0	0	7	1	1	0	0	0	0	FALSE	0.3312890
TTGCAGGCCATCTTACAATCNGG	B6	8	34749644	34749667	+	0	0	1	5	1	0	0	6	0	2	0	0	0	0	FALSE	0.4476650
TTGCAGGCCCCAGGTCTCCTNGG	B6	17	5064207	5064230	+	0	0	2	15	1	0	1	16	0	2	0	0	0	0	FALSE	0.4531470
TTGCAGGCCCTTTCTCTGTCNGG	B6	7	100538870	100538893	+	0	0	0	11	1	0	1	10	1	1	0	0	0	0	FALSE	0.3755540
TTGCAGGCCGCAGAGGAGATNGG	B6	6	107878083	107878106	+	0	0	14	36	1	0	13	36	0	2	0	0	0	0	FALSE	0.4269830
TTGCAGGCTAACCATTTCGTNGG	129S1	4	113875312	113875335	+	0	0	1	1	1	0	1	1	0	9	0	0	0	0	TRUE	0.5736180
TTGCAGGCTACTCCACTGAANGG	B6	9	115586630	115586653	+	0	0	2	10	1	0	2	8	0	1	0	0	0	0	FALSE	0.6401780
TTGCAGGCTCAGATTTGAGTNGG	B6	6	135557825	135557848	+	0	0	1	15	1	0	0	15	0	2	0	0	0	0	FALSE	0.4768700
TTGCAGGCTGAGATATGTATNGG	129S1	9	74886703	74886726	+	0	0	0	5	1	0	0	5	1	1	0	0	0	0	FALSE	0.5544840
TTGCAGGCTGCGCTTGGTACNGG	B6	8	91445782	91445805	+	0	0	1	8	1	0	1	8	0	0	0	0	0	1	FALSE	0.3052550
TTGCAGGCTGTCACGAGACGNGG	129S1	19	46637604	46637627	+	0	0	0	3	1	0	0	3	0	0	0	0	1	0	FALSE	0.5596330
TTGCAGGCTGTGCCAAGACANGG	129S1	5	3217819	3217842	+	0	0	1	11	1	0	1	11	1	1	0	0	0	0	TRUE	0.5904400
TTGCAGGCTTGATAGTGCAGNGG	129S1	13	63496265	63496288	+	0	0	0	11	1	0	0	10	0	0	0	0	0	1	FALSE	0.6479670
TTGCAGGCTTGCAGTGTCCTNGG	129S1	2	178986906	178986929	+	0	0	3	12	1	0	3	13	0	0	0	0	0	1	FALSE	0.4832230
TTGCAGGCTTGTGCCATAAGNGG	129S1	15	85961756	85961779	+	0	0	1	7	1	0	1	8	1	1	0	0	0	0	FALSE	0.5980230
TTGCAGGCTTTATTCACTCANGG	129S1	10	118110705	118110728	+	0	0	0	9	1	0	0	9	0	0	0	0	0	1	FALSE	0.5284730
TTGCAGGCTTTTTTTTTTTGNGG	B6	7	16122786	16122809	+	0	0	24	309	1	0	27	313	0	0	0	0	0	1	FALSE	0.3377270
TTGCAGGGAAACTAAGGGACNGG	B6	9	67435848	67435871	+	0	0	3	9	1	0	3	8	1	1	0	0	0	0	FALSE	0.5498660
TTGCAGGGAAATAGAGGAACNGG	129S1	6	56501260	56501283	+	0	0	2	41	1	0	2	38	0	0	0	0	0	1	FALSE	0.4218790
TTGCAGGGAACAGTCCTGAGNGG	B6	14	68647312	68647335	+	0	0	0	10	1	0	0	8	0	1	0	0	0	1	FALSE	0.6890380
TTGCAGGGAAGCACGTGGAGNGG	B6	9	47949901	47949924	+	0	0	2	16	1	0	2	16	0	1	0	0	0	0	FALSE	0.5724540
TTGCAGGGAAGGTGCACCAGNGG	B6	4	110015718	110015741	+	0	0	2	20	1	0	2	19	0	0	0	0	0	1	FALSE	0.5992830
TTGCAGGGACAAGGACTAAGNGG	129S1	12	52391543	52391566	+	0	0	1	14	1	0	1	18	0	1	0	0	0	0	FALSE	0.5454710
TTGCAGGGACTTAAGCCCCANGG	B6	1	191922960	191922983	+	0	0	0	7	1	0	0	7	0	0	0	0	0	1	FALSE	0.5653180
TTGCAGGGAGACGGGGCATGNGG	129S1	6	138346282	138346305	+	0	0	1	17	1	0	1	15	0	0	0	0	1	0	FALSE	0.5080940
TTGCAGGGAGATCATATTGGNGG	129S1	12	115927660	115927683	+	0	0	1	11	1	0	1	13	1	2	0	0	0	0	FALSE	0.5712720
TTGCAGGGAGCTCCCTCCACNGG	B6	9	105333135	105333158	+	0	0	2	6	1	0	1	6	0	3	0	0	0	0	FALSE	0.4290910
TTGCAGGGAGGAATTATTCTNGG	B6	16	76571965	76571988	+	0	0	1	16	1	0	0	15	0	2	0	0	0	0	FALSE	0.2782400
TTGCAGGGAGGGGGCATGGGNGG	129S1	13	44521714	44521737	+	0	0	4	78	1	0	4	81	0	2	0	0	0	0	FALSE	0.2722810
TTGCAGGGAGGGGGCGTAGGNGG	B6	13	44521714	44521737	+	0	0	1	27	1	0	0	28	0	2	0	0	0	0	FALSE	0.3067400
TTGCAGGGAGTAAAAAGGAANGG	129S1	15	54485215	54485238	+	0	0	1	54	1	0	1	55	0	2	0	0	0	0	FALSE	0.6297340
TTGCAGGGAGTTCCCAAGATNGG	B6	16	38559164	38559187	+	0	0	1	3	1	0	1	5	1	2	0	0	0	0	FALSE	0.5256940
TTGCAGGGATAAAAGAGGCANGG	129S1	17	79188065	79188088	+	0	0	3	19	1	0	3	21	0	0	0	0	0	1	FALSE	0.6140240
TTGCAGGGCACACTCAGCAANGG	B6	13	40257475	40257498	+	0	0	0	12	1	0	0	12	0	0	0	0	1	0	FALSE	0.6165250
TTGCAGGGCACAGCTACCCGNGG	129S1	2	137936773	137936796	+	0	0	2	5	1	0	1	4	0	2	0	0	0	0	FALSE	0.5989460
TTGCAGGGCACCACTAGAACNGG	B6	8	19459302	19459325	+	0	0	1	7	1	0	1	7	0	2	0	0	0	0	FALSE	0.3794070
TTGCAGGGCACCTGTACACGNGG	B6	10	8141473	8141496	+	0	0	0	3	1	0	0	3	0	0	0	0	0	1	FALSE	0.6641500
TTGCAGGGCAGGCAGGCTGCNGG	129S1	11	94238153	94238176	+	0	0	4	44	1	0	5	40	1	1	0	0	0	0	FALSE	0.3381220
TTGCAGGGCATCCTTTGCCCNGG	B6	11	59247024	59247047	+	0	0	2	9	1	0	2	7	1	1	0	0	0	0	FALSE	0.4145680
TTGCAGGGCGCAGCTACCAGNGG	B6	2	137936773	137936796	+	0	0	1	4	1	0	0	4	0	2	0	0	0	0	FALSE	0.5541380
TTGCAGGGCTCAAGCTCTGTNGG	B6	14	83455847	83455870	+	0	0	0	12	1	0	0	12	1	1	0	0	0	0	FALSE	0.5420200
TTGCAGGGGACAGACATACCNGG	B6	15	20805791	20805814	+	0	0	7	160	1	0	6	160	0	3	0	0	0	0	FALSE	0.6095660
TTGCAGGGGACTTCCTTTTANGG	B6	3	127006755	127006778	+	0	0	0	20	1	0	0	18	0	0	0	0	1	0	FALSE	0.2674920
TTGCAGGGGACTTTCCTTTTNGG	129S1	3	127006755	127006778	+	0	0	3	12	1	0	3	10	0	0	0	0	1	0	FALSE	0.1215900
TTGCAGGGGAGATTTGTCACNGG	B6	11	105184392	105184415	+	0	0	3	10	1	0	2	12	0	1	0	0	0	0	FALSE	0.5959580
TTGCAGGGGAGGGGCTATGGNGG	129S1	10	42097323	42097346	+	0	0	1	28	1	0	1	28	0	1	0	0	0	0	FALSE	0.4882620
TTGCAGGGGAGTGCCAGGGTNGG	B6	8	6509530	6509553	+	0	0	37	543	1	0	39	546	0	1	0	0	0	0	FALSE	0.5841110
TTGCAGGGGCACATAGGTGCNGG	129S1	12	27287877	27287900	+	0	0	0	21	1	0	0	22	1	1	0	0	0	0	FALSE	0.4214770
TTGCAGGGGCATAAAAGATGNGG	B6	8	36333132	36333155	+	0	0	0	7	1	0	0	7	0	1	0	0	1	0	FALSE	0.6807880
TTGCAGGGGCTATATATGCANGG	B6	14	35407833	35407856	+	0	0	1	6	1	0	0	6	0	0	0	0	1	0	FALSE	0.6140770
TTGCAGGGGCTATGTGTTGTNGG	129S1	13	69727744	69727767	+	0	0	1	4	1	0	0	4	0	2	0	0	0	0	FALSE	0.4002510
TTGCAGGGGCTCTTGCCTGTNGG	B6	18	60357113	60357136	+	0	0	0	6	1	0	0	5	0	5	0	0	0	0	TRUE	0.5061380
TTGCAGGGGGCGGGGCAAGTNGG	B6	16	93490857	93490880	+	0	0	2	29	1	0	2	30	0	2	0	0	0	0	FALSE	0.5082230
TTGCAGGGGGGCGTGGGGGTNGG	129S1	7	96589785	96589808	+	0	0	12	154	1	0	11	152	0	0	0	0	1	0	FALSE	0.3706570
TTGCAGGGGGGGGGGCTGAGNGG	B6	19	43993296	43993319	+	0	0	10	99	1	0	10	83	0	0	0	0	0	1	FALSE	0.3090320
TTGCAGGGGGGGGGGTGGTTNGG	129S1	14	110562916	110562939	+	0	0	3	141	1	0	5	140	0	0	0	0	1	0	FALSE	0.2585740
TTGCAGGGGGGGGGTGTCCANGG	129S1	2	54962494	54962517	+	0	0	1	22	1	0	2	21	0	0	0	0	0	1	FALSE	0.3133780
TTGCAGGGGGGTAAAGTGAGNGG	129S1	11	87941394	87941417	+	0	0	1	13	1	0	0	13	0	2	0	0	0	0	FALSE	0.5329250	Srsf1
TTGCAGGGGGTCTGGGGGGGNGG	B6	4	148811025	148811048	+	0	0	11	167	1	0	10	159	0	0	0	0	0	1	FALSE	0.2428970
TTGCAGGGGTAACCCCCAGGNGG	B6	14	65706253	65706276	+	0	0	1	6	1	0	0	6	0	0	0	0	1	0	FALSE	0.6644150
TTGCAGGGGTCCCTCCGCTTNGG	B6	4	136215666	136215689	+	0	0	0	4	1	0	0	3	0	0	0	0	0	1	FALSE	0.5048840
TTGCAGGGGTCCGTTCTGTANGG	B6	2	156413056	156413079	+	0	0	1	4	1	0	1	5	0	0	0	0	0	1	FALSE	0.3812910
TTGCAGGGGTCTGATACAGCNGG	B6	3	86657463	86657486	+	0	0	0	10	1	0	0	10	0	0	0	0	0	1	FALSE	0.5153580
TTGCAGGGGTGCCACTTCCANGG	129S1	4	30945223	30945246	+	0	0	1	10	1	0	1	10	1	1	0	0	0	0	FALSE	0.5437230
TTGCAGGGGTGTGCCTTGCCNGG	B6	7	18861081	18861104	+	0	0	2	15	1	0	2	15	0	0	0	0	0	1	FALSE	0.3451520
TTGCAGGGGTTGTGGTTGCTNGG	B6	11	116674393	116674416	+	0	0	1	26	1	0	1	27	0	0	0	0	1	0	FALSE	0.5061710
TTGCAGGGTACATCCCACCANGG	129S1	8	35111952	35111975	+	0	0	0	24	1	0	0	23	0	0	0	0	0	1	FALSE	0.7511210
TTGCAGGGTAGCTTTTACTTNGG	B6	9	70239847	70239870	+	0	0	1	12	1	0	0	12	0	0	0	0	1	0	FALSE	0.3309180
TTGCAGGGTAGGTGTGTGTTNGG	129S1	10	22048994	22049017	+	0	0	11	40	1	0	13	39	0	2	0	0	0	0	FALSE	0.2585570
TTGCAGGGTCAATAGCGTGCNGG	B6	2	151718915	151718938	+	0	0	1	1	1	0	0	1	0	2	0	0	0	0	FALSE	0.5670320
TTGCAGGGTCACCAGCGTGCNGG	129S1	2	151718915	151718938	+	0	0	1	6	1	0	0	6	0	2	0	0	0	0	FALSE	0.4951850
TTGCAGGGTCAGGCCAAACANGG	129S1	1	133349952	133349975	+	0	0	1	11	1	0	0	11	0	2	0	0	0	0	TRUE	0.6424830
TTGCAGGGTCCGTTCTGTATNGG	129S1	2	156413056	156413079	+	0	0	0	1	1	0	0	1	0	0	0	0	0	1	FALSE	0.4605220
TTGCAGGGTCGGTGGGGAGGNGG	129S1	6	138189487	138189510	+	0	0	2	49	1	0	2	46	0	0	0	0	1	0	FALSE	0.2464940
TTGCAGGGTCTTCGAGCCAANGG	B6	7	139592365	139592388	+	0	0	2	5	1	0	1	4	0	2	0	0	0	0	FALSE	0.5519070
TTGCAGGGTCTTTGAGGCAANGG	129S1	7	139592365	139592388	+	0	0	2	11	1	0	1	10	0	2	0	0	0	0	FALSE	0.5046320
TTGCAGGGTGAGAATCCAGANGG	B6	16	46605351	46605374	+	0	0	0	14	1	0	0	14	0	0	0	0	1	0	FALSE	0.6134210
TTGCAGGGTGATGACAAGGCNGG	B6	1	170765993	170766016	+	0	0	1	14	1	0	1	14	0	0	0	0	1	0	FALSE	0.5729320
TTGCAGGTAAAAATTCGTGCNGG	B6	4	32372527	32372550	+	0	0	0	2	1	0	0	2	0	0	0	0	1	0	FALSE	0.5929920
TTGCAGGTAATTTTCAGTTANGG	B6	14	71838509	71838532	+	0	0	0	12	1	0	0	13	0	1	0	0	0	0	FALSE	0.4631720
TTGCAGGTACACATGTCTGTNGG	129S1	8	39975077	39975100	+	0	0	3	41	1	0	2	40	0	2	0	0	0	0	FALSE	0.6608450
TTGCAGGTAGACTGGGGGGTNGG	129S1	8	68658580	68658603	+	0	0	5	31	1	0	5	30	0	1	0	0	1	0	FALSE	0.4617300	Psd3
TTGCAGGTAGAGACGACTTTNGG	129S1	12	114391759	114391782	+	0	0	3	6	1	0	3	6	0	2	0	0	0	0	TRUE	0.2928040
TTGCAGGTAGGCTGTGATGGNGG	B6	12	115611388	115611411	+	0	0	18	29	1	0	12	37	0	2	0	0	0	0	FALSE	0.6242940
TTGCAGGTAGTATTATGAGANGG	B6	8	51870785	51870808	+	0	0	2	7	1	0	2	7	0	0	0	0	1	0	FALSE	0.5857800
TTGCAGGTAGTGAGGGGATANGG	129S1	14	9285672	9285695	+	0	0	0	19	1	0	0	20	1	2	0	0	0	0	FALSE	0.5352570
TTGCAGGTATTATGACCTGGNGG	B6	18	31229754	31229777	+	0	0	0	6	1	0	0	7	1	1	0	0	0	0	FALSE	0.6833160
TTGCAGGTATTTCTGATTCTNGG	B6	5	79408460	79408483	+	0	0	1	24	1	0	0	23	0	2	0	0	0	0	TRUE	0.2689900
TTGCAGGTCAATGACTCATCNGG	129S1	10	117384568	117384591	+	0	0	1	8	1	0	1	8	0	2	0	0	0	0	FALSE	0.4854680
TTGCAGGTCATGAGAGAAGANGG	129S1	2	164254460	164254483	+	0	0	2	18	1	0	1	18	0	2	0	0	0	0	FALSE	0.5047600
TTGCAGGTCCAAAGCAAATGNGG	B6	14	71599612	71599635	+	0	0	1	12	1	0	0	13	0	0	0	0	1	0	FALSE	0.5503820
TTGCAGGTCCATTTTTTTAANGG	129S1	4	33126171	33126194	+	0	0	1	23	1	0	0	25	0	2	0	0	0	0	FALSE	0.2021770
TTGCAGGTCCCCAGCTCTACNGG	129S1	14	12625657	12625680	+	0	0	0	8	1	0	0	8	0	1	0	0	0	1	FALSE	0.3216770
TTGCAGGTCGAAGAGGAGATNGG	129S1	6	107878083	107878106	+	0	0	2	10	1	0	1	10	0	2	0	0	0	0	FALSE	0.4555550
TTGCAGGTCGGCGAGCAATANGG	129S1	17	30788713	30788736	+	0	0	0	0	1	0	0	0	0	0	0	0	1	0	FALSE	0.3735010
TTGCAGGTCTAAAGAAGGGGNGG	B6	6	17639078	17639101	+	0	0	1	9	1	0	1	9	0	0	0	0	1	0	FALSE	0.6272490
TTGCAGGTCTACCCGAAAGGNGG	B6	1	65799940	65799963	+	0	0	0	1	1	0	0	2	1	3	0	0	0	0	FALSE	0.6755050
TTGCAGGTCTCTCCCAAGGGNGG	129S1	1	143151202	143151225	+	0	0	1	9	1	0	1	9	0	0	0	0	1	0	FALSE	0.6063170
TTGCAGGTGACTGAAGGGAGNGG	129S1	4	107469444	107469467	+	0	0	3	18	1	0	2	19	0	2	0	0	0	0	FALSE	0.4379140
TTGCAGGTGAGTAACCCTGTNGG	129S1	13	53817917	53817940	+	0	0	0	12	1	0	0	12	0	1	0	0	0	0	FALSE	0.7383140
TTGCAGGTGATGTTGCGGCANGG	129S1	11	3678530	3678553	+	0	0	0	7	1	0	0	7	1	1	0	0	0	0	TRUE	0.5967040
TTGCAGGTGCAAAAAACGCTNGG	B6	12	113151697	113151720	+	0	0	1	3	1	0	1	3	0	1	0	0	0	1	FALSE	0.5752760	Tmem121
TTGCAGGTGCATCCAGTGACNGG	129S1	17	7713420	7713443	+	0	0	1	7	1	0	1	6	0	3	0	0	0	0	FALSE	0.2958370
TTGCAGGTGCATTGTGTGTGNGG	B6	10	67988725	67988748	+	0	0	2	30	1	0	2	28	0	0	0	0	1	0	FALSE	0.5243880
TTGCAGGTGCGTCTTTATGANGG	129S1	14	52124281	52124304	+	0	0	0	8	1	0	0	9	0	2	0	0	0	1	FALSE	0.5654950	Mettl17
TTGCAGGTGCTGTCCCTGGTNGG	B6	9	104980941	104980964	+	0	0	1	14	1	0	1	14	0	0	0	0	0	1	FALSE	0.5192400
TTGCAGGTGGCGGGGGTTGGNGG	B6	16	72769701	72769724	+	0	0	7	70	1	0	7	70	0	1	0	0	1	0	FALSE	0.2598010
TTGCAGGTGGTGAATGGGGGNGG	B6	1	90949128	90949151	+	0	0	2	46	1	0	2	43	0	0	0	0	1	0	FALSE	0.3696960
TTGCAGGTGTATAGGAAGAGNGG	B6	15	80214101	80214124	+	0	0	0	18	1	0	0	18	0	3	0	0	0	0	FALSE	0.5765750
TTGCAGGTGTGCAACACTAANGG	B6	7	86706034	86706057	+	0	0	2	8	1	0	2	7	1	2	0	0	0	0	FALSE	0.4396910
TTGCAGGTGTGCTGAGAAGCNGG	129S1	17	92970762	92970785	+	0	0	3	72	1	0	2	71	0	2	0	0	0	0	FALSE	0.4466690
TTGCAGGTTACAGGTTATGGNGG	B6	17	45203629	45203652	+	0	0	0	7	1	0	0	7	0	1	0	0	0	1	FALSE	0.5690670
TTGCAGGTTAGAGAGGAAGCNGG	129S1	14	36731308	36731331	+	0	0	2	22	1	0	1	23	1	1	0	0	0	0	FALSE	0.5119760
TTGCAGGTTATAGTTTTCACNGG	B6	6	106427310	106427333	+	0	0	0	12	1	0	0	10	1	2	0	0	0	0	FALSE	0.4580540
TTGCAGGTTATATAGTAAACNGG	129S1	14	14738339	14738362	+	0	0	0	9	1	0	0	9	0	0	0	0	1	0	FALSE	0.3660100
TTGCAGGTTATCTCTACTCCNGG	B6	9	51367167	51367190	+	0	0	0	11	1	0	0	10	1	1	0	0	0	0	FALSE	0.5023920
TTGCAGGTTCAGAGGGGGGGNGG	B6	4	108117118	108117141	+	0	0	1	36	1	0	0	30	0	1	0	0	1	0	FALSE	0.3904360
TTGCAGGTTCCACTGTTGCTNGG	B6	4	141348972	141348995	+	0	0	1	11	1	0	0	11	0	2	0	0	0	0	FALSE	0.4109130
TTGCAGGTTCCATTGTTACTNGG	129S1	4	141348972	141348995	+	0	0	1	10	1	0	0	11	0	2	0	0	0	0	FALSE	0.4199660
TTGCAGGTTCTTTTGTGTTCNGG	129S1	8	65907493	65907516	+	0	0	1	30	1	0	1	28	0	0	0	0	1	0	FALSE	0.2245960
TTGCAGGTTGACAATGCATTNGG	129S1	10	93403321	93403344	+	0	0	1	10	1	0	0	10	0	2	0	0	0	0	FALSE	0.5000950
TTGCAGGTTGATAATGTATTNGG	B6	10	93403321	93403344	+	0	0	1	13	1	0	0	13	0	2	0	0	0	0	FALSE	0.3690240
TTGCAGGTTGGTCCTTTTGCNGG	B6	8	34072664	34072687	+	0	0	0	8	1	0	0	10	0	0	0	0	0	1	FALSE	0.2288400	Tex15
TTGCAGGTTTATGGTTTTCTNGG	129S1	15	18987102	18987125	+	0	0	1	19	1	0	1	21	0	2	0	0	0	0	FALSE	0.2673410
TTGCAGGTTTCTAGCTGGAGNGG	B6	9	69695609	69695632	+	0	0	1	12	1	0	2	12	0	2	0	0	0	0	FALSE	0.5715420
TTGCAGGTTTCTAGTTGTAGNGG	B6	2	134421672	134421695	+	0	0	1	3	1	0	2	2	0	1	0	0	0	0	FALSE	0.5654920
TTGCAGGTTTTAAGGTCGGTNGG	129S1	4	8239059	8239082	+	0	0	2	4	1	0	1	4	0	2	0	0	0	0	FALSE	0.5034250
TTGCAGGTTTTCCTCCCTGTNGG	129S1	18	60357113	60357136	+	0	0	2	14	1	0	2	13	0	5	0	0	0	0	TRUE	0.4310240
TTGCAGGTTTTGATCGGGGGNGG	B6	11	114943228	114943251	+	0	0	5	25	1	0	5	25	0	0	0	0	0	1	FALSE	0.4218520	Cd300e
TTGCAGTAAAAAAATCTACANGG	B6	3	141279696	141279719	+	0	0	2	27	1	0	2	28	0	0	0	0	1	0	FALSE	0.5295950
TTGCAGTAAAACTAGTTCTGNGG	B6	12	114428263	114428286	+	0	0	1	12	1	0	1	12	0	4	0	0	0	0	TRUE	0.6432080
TTGCAGTAAAACTGGACATGNGG	B6	1	63903487	63903510	+	0	0	0	8	1	0	0	7	1	1	0	0	0	0	FALSE	0.6407040
TTGCAGTAAAGCATGGGGCANGG	129S1	8	6111725	6111748	+	0	0	1	17	1	0	0	16	0	2	0	0	0	0	FALSE	0.5981560
TTGCAGTAAATAATTGCACANGG	B6	3	120840581	120840604	+	0	0	2	15	1	0	1	16	0	2	0	0	0	0	FALSE	0.6227540
TTGCAGTAAATGCTTATAGCNGG	129S1	11	46331453	46331476	+	0	0	2	7	1	0	1	7	0	2	0	0	0	0	FALSE	0.4896220	Med7
TTGCAGTAACCTCATCCTCTNGG	129S1	17	72486729	72486752	+	0	0	1	7	1	0	0	7	0	2	0	0	0	0	FALSE	0.5519990
TTGCAGTAAGAACTCTAACTNGG	129S1	3	37263292	37263315	+	0	0	1	7	1	0	1	7	1	1	0	0	0	0	FALSE	0.5745160
TTGCAGTAAGATTACACTTANGG	B6	12	79402798	79402821	+	0	0	0	10	1	0	0	8	0	3	0	0	0	0	FALSE	0.4598750
TTGCAGTAAGCCTCCCACGCNGG	129S1	7	82360347	82360370	+	0	0	1	3	1	0	1	3	1	1	0	0	0	0	FALSE	0.6142000
TTGCAGTAAGGTTACAAATANGG	129S1	12	79402798	79402821	+	0	0	0	15	1	0	0	14	0	3	0	0	0	0	FALSE	0.4216640
TTGCAGTAAGTATGTCCAACNGG	129S1	2	163640583	163640606	+	0	0	0	8	1	0	0	7	0	0	0	0	1	0	FALSE	0.4560650
TTGCAGTAATAGACACCCTANGG	129S1	2	144731660	144731683	+	0	0	4	29	1	0	4	30	0	0	0	0	0	1	FALSE	0.5672440
TTGCAGTAATCCCAGAACTGNGG	B6	9	96289745	96289768	+	0	0	6	102	1	0	8	106	1	1	0	0	0	0	FALSE	0.7281830
TTGCAGTAATGAGCTCTTCTNGG	129S1	8	36007162	36007185	+	0	0	1	9	1	0	0	10	0	3	0	0	0	0	FALSE	0.4333360
TTGCAGTAATTTTCTTTTTANGG	B6	11	58429079	58429102	+	0	0	2	94	1	0	2	95	0	1	0	0	0	0	FALSE	0.0873803
TTGCAGTACCACAGGACCTGNGG	129S1	2	163702240	163702263	+	0	0	1	7	1	0	1	10	0	4	0	0	0	0	TRUE	0.6405080	Rims4
TTGCAGTACCCTTTACTTCCNGG	B6	1	18823245	18823268	+	0	0	2	31	1	0	2	32	0	1	0	0	0	0	FALSE	0.2471380
TTGCAGTAGAAAAGCCGTTCNGG	129S1	6	137664424	137664447	+	0	0	0	7	1	0	0	7	0	0	0	0	0	1	FALSE	0.3897840
TTGCAGTAGAACAGAAAGCTNGG	129S1	12	116525194	116525217	+	0	0	0	16	1	0	0	14	0	0	0	0	1	0	FALSE	0.5867130
TTGCAGTAGAGGCGGGGAGGNGG	129S1	11	50238540	50238563	+	0	0	0	23	1	0	0	25	1	1	0	0	0	0	TRUE	0.2662280
TTGCAGTAGAGGTTTTTTTTNGG	B6	X	67286770	67286793	+	0	0	1	22	1	0	2	23	0	1	0	0	0	0	FALSE	0.1563020
TTGCAGTAGAGTATTTTTATNGG	129S1	12	11810575	11810598	+	0	0	3	64	1	0	3	61	0	1	0	0	0	0	FALSE	0.2568730
TTGCAGTAGATAGTGGCAGANGG	129S1	6	8213598	8213621	+	0	0	0	13	1	0	0	13	0	1	0	0	0	0	FALSE	0.6719140
TTGCAGTAGATTCAGTAAATNGG	B6	1	69003709	69003732	+	0	0	1	15	1	0	0	14	0	2	0	0	0	0	FALSE	0.4410280
TTGCAGTAGCAGTGGAGACANGG	129S1	11	57963405	57963428	+	0	0	0	16	1	0	0	16	1	1	0	0	0	0	FALSE	0.5685470
TTGCAGTAGCCAGGTAGTGANGG	B6	9	44411558	44411581	+	0	0	3	20	1	0	2	19	0	2	0	0	0	0	FALSE	0.5408280
TTGCAGTAGGAGGGATGGCGNGG	129S1	12	27566447	27566470	+	0	0	2	6	1	0	1	6	0	2	0	0	0	0	FALSE	0.5099060
TTGCAGTAGGGAGGGGATGTNGG	129S1	12	73660584	73660607	+	0	0	0	32	1	0	0	30	1	1	0	0	0	0	FALSE	0.4204960
TTGCAGTAGGTTTTGTAATGNGG	129S1	6	108938942	108938965	+	0	0	2	9	1	0	1	11	0	2	0	0	0	0	FALSE	0.4575270
TTGCAGTAGTGATCCTCTTANGG	129S1	2	123973367	123973390	+	0	0	0	10	1	0	0	10	0	0	0	0	0	1	FALSE	0.3258500
TTGCAGTAGTGCTAAGTGGCNGG	B6	6	146876153	146876176	+	0	0	0	3	1	0	0	3	1	2	0	0	0	0	FALSE	0.4521670
TTGCAGTAGTTCCAAATGTCNGG	B6	4	77283964	77283987	+	0	0	1	8	1	0	0	8	0	2	0	0	0	0	FALSE	0.3509590
TTGCAGTAGTTTAAAATGTCNGG	129S1	4	77283964	77283987	+	0	0	4	18	1	0	3	17	0	2	0	0	0	0	FALSE	0.2813770
TTGCAGTATAGGCATTAAAANGG	B6	6	6943633	6943656	+	0	0	0	11	1	0	0	11	0	1	0	0	0	0	FALSE	0.3314620
TTGCAGTATCAATATATATTNGG	129S1	18	59574594	59574617	+	0	0	1	13	1	0	0	14	0	2	0	0	0	1	FALSE	0.3187110
TTGCAGTATCCAAGGCTAGTNGG	B6	3	130807573	130807596	+	0	0	0	3	1	0	0	3	0	1	0	0	1	0	FALSE	0.5254370
TTGCAGTATGCTGGAGGTGGNGG	B6	4	130914980	130915003	+	0	0	2	29	1	0	2	26	1	2	0	0	0	0	FALSE	0.4846950
TTGCAGTATGGATTCTGGGCNGG	129S1	18	68554274	68554297	+	0	0	1	11	1	0	0	11	0	2	0	0	0	0	FALSE	0.4970560
TTGCAGTATGGGCTGAAGTCNGG	129S1	12	117853574	117853597	+	0	0	3	15	1	0	2	16	1	1	0	0	0	0	FALSE	0.4693680
TTGCAGTATTGCAGGGGGATNGG	B6	5	128379208	128379231	+	0	0	0	6	1	0	0	5	0	0	0	0	1	0	FALSE	0.4383850
TTGCAGTATTTACACTGGGANGG	129S1	19	59716768	59716791	+	0	0	2	17	1	0	2	16	1	1	0	0	0	0	FALSE	0.5324510
TTGCAGTCAAACCAGAATAANGG	129S1	1	136495094	136495117	+	0	0	0	9	1	0	0	7	1	1	0	0	0	0	FALSE	0.4887600
TTGCAGTCAAGGAATATCTGNGG	B6	17	8398455	8398478	+	0	0	0	18	1	0	0	16	1	1	0	0	0	0	FALSE	0.6768490
TTGCAGTCAAGGATATCCCANGG	B6	10	18914057	18914080	+	0	0	2	5	1	0	1	6	0	0	0	0	1	0	FALSE	0.6124850
TTGCAGTCACACTATCCCTGNGG	B6	6	56589942	56589965	+	0	0	0	9	1	0	0	9	0	0	0	0	1	0	FALSE	0.6936930
TTGCAGTCACAGGACACCAGNGG	129S1	2	168161927	168161950	+	0	0	1	16	1	0	1	16	1	1	0	0	0	0	FALSE	0.6400290
TTGCAGTCACCTTATGGTCTNGG	129S1	2	51363604	51363627	+	0	0	0	8	1	0	0	8	0	1	0	0	0	0	FALSE	0.5242940
TTGCAGTCAGCACTAAAGGANGG	B6	6	146994732	146994755	+	0	0	0	9	1	0	0	10	0	0	0	0	1	0	FALSE	0.5760300
TTGCAGTCAGCACTGTGAGGNGG	129S1	18	76065655	76065678	+	0	0	1	13	1	0	1	13	0	0	0	0	1	0	FALSE	0.6561050
TTGCAGTCAGGCTACATACANGG	B6	11	59066197	59066220	+	0	0	0	10	1	0	0	8	0	1	0	0	0	1	FALSE	0.5986570
TTGCAGTCATAGTAGCTGGGNGG	B6	3	18227967	18227990	+	0	0	1	10	1	0	1	9	1	1	0	0	0	0	FALSE	0.6970710
TTGCAGTCCACAGCTTTGATNGG	B6	2	49648579	49648602	+	0	0	1	10	1	0	0	10	0	3	0	0	0	0	FALSE	0.4018650
TTGCAGTCCATCCTTGAAGGNGG	129S1	15	36956863	36956886	+	0	0	6	29	1	0	6	32	0	1	0	0	0	0	FALSE	0.6681300
TTGCAGTCCCAAGATGCAAANGG	B6	11	98863470	98863493	+	0	0	1	9	1	0	1	9	0	1	0	0	0	0	FALSE	0.5252240	Rara
TTGCAGTCCCATCCGTTTAANGG	129S1	1	185614606	185614629	+	0	0	1	3	1	0	1	3	0	2	0	0	0	0	FALSE	0.2151280
TTGCAGTCCCCCCCCCCAGGNGG	B6	7	60396421	60396444	+	0	0	3	20	1	0	4	22	0	0	0	0	1	0	FALSE	0.5749210
TTGCAGTCCCCCGGCGACTANGG	B6	4	63405212	63405235	+	0	0	0	16	1	0	0	13	1	2	0	0	0	0	FALSE	0.2869040
TTGCAGTCCCTATGAACCTANGG	129S1	14	35745585	35745608	+	0	0	0	50	1	0	2	52	0	1	0	0	0	0	FALSE	0.4198370
TTGCAGTCCCTCTGCCTTTCNGG	B6	12	74362474	74362497	+	0	0	3	32	1	0	3	31	0	0	0	0	0	1	FALSE	0.0764922
TTGCAGTCCGGGGGGAGACANGG	129S1	4	154238733	154238756	+	0	0	0	4	1	0	0	3	0	0	0	0	0	1	FALSE	0.4399370	Wrap73
TTGCAGTCCTCACCCTGCCCNGG	B6	5	125003327	125003350	+	0	0	0	16	1	0	0	15	0	1	0	0	0	0	FALSE	0.4050770
TTGCAGTCCTGCCTCGCAAANGG	B6	2	50840808	50840831	+	0	0	0	6	1	0	0	7	0	1	0	0	0	1	FALSE	0.4773170
TTGCAGTCCTGGGGCTTCAGNGG	129S1	13	107934394	107934417	+	0	0	1	25	1	0	1	27	1	1	0	0	0	0	FALSE	0.5340580
TTGCAGTCTAAAGCCAATGCNGG	129S1	14	107405988	107406011	+	0	0	2	27	1	0	2	28	0	0	0	0	1	0	FALSE	0.5103200
TTGCAGTCTAAATGCTTATGNGG	B6	5	92571988	92572011	+	0	0	1	7	1	0	0	9	0	2	0	0	0	0	FALSE	0.5085030
TTGCAGTCTACAGATGACAGNGG	129S1	11	88672419	88672442	+	0	0	2	16	1	0	1	16	0	2	0	0	0	0	FALSE	0.7334150
TTGCAGTCTACTTAGACACANGG	B6	17	71985368	71985391	+	0	0	1	8	1	0	0	8	0	1	0	0	1	0	FALSE	0.7223590
TTGCAGTCTACTTAGTCACTNGG	129S1	17	71985368	71985391	+	0	0	2	9	1	0	1	9	0	1	0	0	1	0	FALSE	0.5296750
TTGCAGTCTCCAAATTGCTANGG	129S1	14	53597297	53597320	+	0	0	4	26	1	0	3	27	0	2	0	0	0	0	TRUE	0.5452210
TTGCAGTCTCCCACTATAATNGG	B6	11	10065341	10065364	+	0	0	44	46	1	0	47	46	1	2	0	0	0	0	FALSE	0.2244110
TTGCAGTCTCTGCACCTGGGNGG	B6	14	34618885	34618908	+	0	0	4	56	1	0	4	60	0	0	0	0	1	0	FALSE	0.6256040
TTGCAGTCTCTGCCTGTAACNGG	B6	1	96849264	96849287	+	0	0	0	14	1	0	0	15	0	1	0	0	0	0	FALSE	0.3911220
TTGCAGTCTGAGTTGTTTTCNGG	B6	10	4314692	4314715	+	0	0	2	11	1	0	3	11	0	0	0	0	1	0	FALSE	0.1520670
TTGCAGTCTGGGAGATTAAANGG	129S1	5	26048638	26048661	+	0	0	0	13	1	0	1	13	1	4	0	0	0	0	TRUE	0.1947090
TTGCAGTCTGGGCTGCAGTCNGG	B6	8	71214567	71214590	+	0	0	3	24	1	0	2	23	0	0	0	0	0	1	FALSE	0.2514820
TTGCAGTCTGTTATCAGCTANGG	129S1	8	85183693	85183716	+	0	0	13	64	1	0	13	61	0	2	0	0	0	0	FALSE	0.5155100
TTGCAGTCTTCCTGCCTTGCNGG	B6	14	11735875	11735898	+	0	0	0	31	1	0	0	32	0	0	0	0	1	0	FALSE	0.2037510
TTGCAGTCTTGCTGCAAACGNGG	B6	5	96428842	96428865	+	0	0	1	6	1	0	0	6	0	2	0	0	0	0	FALSE	0.6205910
TTGCAGTCTTGCTGCAAGTGNGG	129S1	5	96428842	96428865	+	0	0	1	6	1	0	0	5	0	2	0	0	0	0	FALSE	0.6396260
TTGCAGTCTTTAGAAAAAGANGG	129S1	8	51600123	51600146	+	0	0	3	27	1	0	2	28	0	1	0	0	1	0	FALSE	0.4437560
TTGCAGTGAATAATTACACANGG	129S1	3	120840581	120840604	+	0	0	1	13	1	0	0	13	0	2	0	0	0	0	FALSE	0.6573890
TTGCAGTGAATTCAGTAAATNGG	129S1	1	69003709	69003732	+	0	0	2	18	1	0	2	16	0	2	0	0	0	0	FALSE	0.4155680
TTGCAGTGACACGCATTGGTNGG	B6	6	145425811	145425834	+	0	0	1	3	1	0	1	2	0	3	0	0	0	0	TRUE	0.6096550
TTGCAGTGACAGATGGTTTCNGG	B6	1	175430800	175430823	+	0	0	1	20	1	0	0	19	0	2	0	0	0	0	FALSE	0.1508800
TTGCAGTGACAGGTTAAGCANGG	B6	4	56686278	56686301	+	0	0	0	12	1	0	0	12	0	1	0	0	0	0	FALSE	0.6055350
TTGCAGTGACCTGGAAATAANGG	B6	7	131670815	131670838	+	0	0	1	14	1	0	1	14	1	1	0	0	0	0	FALSE	0.2879810
TTGCAGTGACTGAGGGGGTGNGG	129S1	12	24563450	24563473	+	0	0	4	29	1	0	5	28	0	1	0	0	1	0	FALSE	0.4942170
TTGCAGTGAGAATTTATGTGNGG	129S1	16	77633595	77633618	+	0	0	1	11	1	0	1	11	1	1	0	0	0	0	FALSE	0.6860710
TTGCAGTGAGCCAGGCATGGNGG	B6	15	93405844	93405867	+	0	0	19	149	1	0	19	148	0	0	0	0	1	0	FALSE	0.6962360
TTGCAGTGAGCGTTCAATTANGG	129S1	4	54353234	54353257	+	0	0	0	0	1	0	0	1	0	0	0	0	1	0	FALSE	0.2165630
TTGCAGTGAGTTGGTTTCACNGG	129S1	4	106072747	106072770	+	0	0	1	9	1	0	1	10	0	0	0	0	0	1	FALSE	0.4860050
TTGCAGTGATCCCCTGCATTNGG	B6	10	44590321	44590344	+	0	0	0	3	1	0	0	3	0	6	0	0	0	0	FALSE	0.3382190
TTGCAGTGCACAGCATCACTNGG	B6	1	170031814	170031837	+	0	0	0	21	1	0	0	21	0	1	0	0	0	0	FALSE	0.6004890
TTGCAGTGCAGACAGATCATNGG	129S1	4	68101512	68101535	+	0	0	1	11	1	0	0	12	0	2	0	0	0	0	FALSE	0.5088450
TTGCAGTGCAGACCGACCATNGG	B6	4	68101512	68101535	+	0	0	2	4	1	0	1	3	0	2	0	0	0	0	FALSE	0.5726160
TTGCAGTGCAGCGCTGTTGANGG	B6	12	18388399	18388422	+	0	0	1	7	1	0	0	7	0	3	0	0	0	0	FALSE	0.4895910
TTGCAGTGCAGCTTCTCTGANGG	B6	1	40186431	40186454	+	0	0	2	17	1	0	2	19	0	1	0	0	0	0	FALSE	0.4548440
TTGCAGTGCTACACCGGGCANGG	129S1	4	45556572	45556595	+	0	0	0	4	1	0	0	4	0	1	0	0	0	0	FALSE	0.5155560
TTGCAGTGCTCTAACCCCTANGG	B6	9	77923851	77923874	+	0	0	0	13	1	0	0	12	0	0	0	0	1	0	FALSE	0.5012280
TTGCAGTGGACTAAAGGGTANGG	129S1	19	22592653	22592676	+	0	0	0	8	1	0	0	8	0	1	0	0	1	0	FALSE	0.5476120
TTGCAGTGGAGAGCTAAGGCNGG	129S1	12	50555962	50555985	+	0	0	0	17	1	0	0	17	0	0	0	0	1	0	FALSE	0.5522420
TTGCAGTGGCCCACGGACCTNGG	129S1	9	65541705	65541728	+	0	0	1	8	1	0	0	8	0	2	0	0	0	0	FALSE	0.5181320
TTGCAGTGGCCTACGAACCTNGG	B6	9	65541705	65541728	+	0	0	1	5	1	0	0	5	0	2	0	0	0	0	FALSE	0.5841300
TTGCAGTGGGAGTCTGGGGANGG	129S1	12	21220129	21220152	+	0	0	1	32	1	0	1	31	0	1	0	0	1	0	FALSE	0.5634140
TTGCAGTGGGAGTGGCGGGGNGG	129S1	10	77421420	77421443	+	0	0	11	50	1	0	11	53	0	1	0	0	0	0	TRUE	0.3914910
TTGCAGTGGGCGGTTCCTTCNGG	129S1	3	138022724	138022747	+	0	0	1	4	1	0	0	4	0	2	0	0	0	0	FALSE	0.3242490
TTGCAGTGGGGGGGAGGCAANGG	B6	5	114973262	114973285	+	0	0	4	27	1	0	4	27	0	0	0	0	0	1	FALSE	0.4219430
TTGCAGTGGTAGGACTACACNGG	B6	6	146732638	146732661	+	0	0	1	8	1	0	0	8	0	2	0	0	0	0	FALSE	0.6364460	Arntl2
TTGCAGTGGTTTTATACTTCNGG	129S1	1	40133208	40133231	+	0	0	1	8	1	0	1	9	0	0	0	0	0	0	FALSE	0.2671940
TTGCAGTGTAGGCTGCTCTGNGG	129S1	14	31980750	31980773	+	0	0	2	14	1	0	2	15	0	1	0	0	0	1	FALSE	0.6978740
TTGCAGTGTATCAGGAATAGNGG	129S1	16	45221338	45221361	+	0	0	1	10	1	0	1	11	0	2	0	0	0	0	FALSE	0.4565410
TTGCAGTGTATTGCACTTTGNGG	B6	6	33830719	33830742	+	0	0	0	84	1	0	0	87	1	1	0	0	0	0	FALSE	0.4112970
TTGCAGTGTGCTCACTGCCANGG	B6	11	88173213	88173236	+	0	0	1	18	1	0	1	18	0	0	0	0	1	0	FALSE	0.5822780
TTGCAGTGTGGATCTCAAGANGG	B6	7	40282789	40282812	+	0	0	0	10	1	0	0	9	0	5	0	0	0	0	FALSE	0.5694090
TTGCAGTGTGTCACTGGGGGNGG	B6	13	64695615	64695638	+	0	0	20	408	1	0	19	411	0	1	0	0	0	0	FALSE	0.3395430
TTGCAGTGTTAATGCTTACANGG	B6	7	115878572	115878595	+	0	0	0	12	1	0	0	11	0	1	0	0	0	0	FALSE	0.5927670
TTGCAGTGTTCAAGAGTCTGNGG	129S1	7	118792990	118793013	+	0	0	2	33	1	0	1	31	0	2	0	0	0	0	FALSE	0.6233640
TTGCAGTGTTCTGCACCACGNGG	129S1	6	75326503	75326526	+	0	0	1	2	1	0	1	3	0	3	0	0	1	0	FALSE	0.6893690
TTGCAGTGTTTTCTATCCCTNGG	B6	10	93701429	93701452	+	0	0	2	24	1	0	2	24	0	0	0	0	0	1	FALSE	0.4455290
TTGCAGTTACAGAGTGAAGTNGG	B6	2	104084833	104084856	+	0	0	4	18	1	0	3	18	0	3	0	0	0	0	FALSE	0.5366930
TTGCAGTTACGCATATGGGGNGG	B6	2	155058069	155058092	+	0	0	1	4	1	0	0	5	0	1	0	0	1	0	FALSE	0.4790350
TTGCAGTTAGCCAGGTCATCNGG	129S1	6	20271321	20271344	+	0	0	4	11	1	0	3	10	0	2	0	0	0	0	FALSE	0.3214530
TTGCAGTTAGCTTACCAGATNGG	B6	5	3346962	3346985	+	0	0	2	4	1	0	0	5	0	2	0	0	0	0	TRUE	0.4257730
TTGCAGTTAGTAAATAGGTGNGG	B6	2	125307512	125307535	+	0	0	1	10	1	0	1	9	1	1	0	0	0	0	FALSE	0.6730220
TTGCAGTTATCCCAAGCCCANGG	129S1	5	127267973	127267996	+	0	0	0	9	1	0	0	9	0	1	0	0	0	0	FALSE	0.6760380
TTGCAGTTATGCGACTGTAGNGG	129S1	15	19755831	19755854	+	0	0	2	3	1	0	1	3	0	2	0	0	0	0	FALSE	0.6383320
TTGCAGTTATTTTTTTTTCTNGG	B6	2	102874223	102874246	+	0	0	19	159	1	0	20	161	0	0	0	0	0	1	FALSE	0.2853440
TTGCAGTTCAGACACATCTGNGG	B6	8	38006557	38006580	+	0	0	1	13	1	0	1	15	1	2	0	0	0	0	FALSE	0.6795920
TTGCAGTTCAGATATCAGAANGG	129S1	18	6687452	6687475	+	0	0	1	43	1	0	1	43	0	0	0	0	0	0	FALSE	0.6407100
TTGCAGTTCCAGGACTGAGANGG	B6	7	129859994	129860017	+	0	0	9	64	1	0	10	63	1	4	0	0	0	0	FALSE	0.6060560
TTGCAGTTCCAGGAGTGCCCNGG	129S1	17	75526413	75526436	+	0	0	1	10	1	0	0	9	0	2	0	0	0	0	FALSE	0.5410970
TTGCAGTTCCTGCCTGCTCCNGG	B6	8	15096914	15096937	+	0	0	2	24	1	0	2	23	0	0	0	0	0	1	FALSE	0.4067510
TTGCAGTTCCTTCCCTCTGCNGG	129S1	14	15156878	15156901	+	0	0	1	27	1	0	1	27	0	0	0	0	0	1	FALSE	0.3727510
TTGCAGTTCGATGTTAACTCNGG	B6	8	92892323	92892346	+	0	0	9	30	1	0	7	29	0	1	0	0	1	0	FALSE	0.6068950
TTGCAGTTCTCGCTGGGAAANGG	B6	12	116206453	116206476	+	0	0	0	6	1	0	0	6	1	1	0	0	0	0	FALSE	0.4983220
TTGCAGTTCTCTGTGAGGAGNGG	129S1	10	93683092	93683115	+	0	0	0	27	1	0	0	26	0	1	0	0	1	0	FALSE	0.6809700	Usp44
TTGCAGTTCTGACTTGTTTCNGG	B6	1	63448239	63448262	+	0	0	1	15	1	0	1	15	0	0	0	0	0	1	FALSE	0.0723251
TTGCAGTTCTGTTCCTTAGTNGG	B6	7	54949506	54949529	+	0	0	0	17	1	0	0	17	1	2	0	0	0	0	FALSE	0.3196200
TTGCAGTTCTTGTGATTTGANGG	B6	8	74336901	74336924	+	0	0	1	15	1	0	1	15	0	0	0	0	1	0	FALSE	0.3914790
TTGCAGTTGAAGGCTACAGGNGG	129S1	19	50705252	50705275	+	0	0	1	19	1	0	2	17	0	0	0	0	1	0	FALSE	0.7170140
TTGCAGTTGAGTGCAATGAANGG	B6	7	31475379	31475402	+	0	0	0	17	1	0	0	16	0	3	0	0	0	0	TRUE	0.6327880
TTGCAGTTGAGTGGCTAATGNGG	B6	4	117911024	117911047	+	0	0	0	6	1	0	0	6	0	0	0	0	0	1	FALSE	0.5570190
TTGCAGTTGCAATATAGCTTNGG	129S1	10	10253856	10253879	+	0	0	1	16	1	0	1	15	0	1	0	0	0	0	FALSE	0.4878540
TTGCAGTTGCATGTCGGTCCNGG	B6	15	83555846	83555869	+	0	0	0	6	1	0	0	6	0	1	0	0	0	1	FALSE	0.3885460
TTGCAGTTGCGGCTCACAGCNGG	129S1	1	34434330	34434353	+	0	0	2	9	1	0	2	8	0	2	0	0	0	0	FALSE	0.3367680
TTGCAGTTGCTGGGCAGCTCNGG	129S1	6	54172888	54172911	+	0	0	3	48	1	0	2	48	0	2	0	0	0	0	FALSE	0.3460340
TTGCAGTTGGGACCCTCAGCNGG	B6	1	90188855	90188878	+	0	0	1	11	1	0	1	11	0	2	0	0	0	0	FALSE	0.3720710
TTGCAGTTGGGTTTCGGAAGNGG	B6	18	73996077	73996100	+	0	0	0	3	1	0	0	3	0	1	0	0	0	1	FALSE	0.4281960
TTGCAGTTGTCCATGCCAGGNGG	B6	10	82782161	82782184	+	0	0	1	5	1	0	0	5	0	2	0	0	0	0	FALSE	0.6323450
TTGCAGTTGTTAGCCGGACANGG	B6	12	116591715	116591738	+	0	0	2	0	1	0	1	0	0	2	0	0	0	0	FALSE	0.5378890
TTGCAGTTGTTAGCGGGGCANGG	129S1	12	116591715	116591738	+	0	0	1	3	1	0	0	3	0	2	0	0	0	0	FALSE	0.5152330
TTGCAGTTTACTAGGGACTTNGG	B6	4	135900447	135900470	+	0	0	3	4	1	0	3	4	0	1	0	0	0	0	FALSE	0.4311440
TTGCAGTTTAGAAAGACACTNGG	B6	7	129014002	129014025	+	0	0	0	20	1	0	0	18	0	0	0	0	1	0	FALSE	0.6093380
TTGCAGTTTAGAGTGGTGGGNGG	B6	15	74541217	74541240	+	0	0	1	14	1	0	2	12	0	0	0	0	1	0	FALSE	0.3844920	Arc
TTGCAGTTTCATCTCCGAAGNGG	129S1	6	130400808	130400831	+	0	0	0	3	1	0	0	3	0	0	0	0	0	1	FALSE	0.6006310
TTGCAGTTTGACCCAGAAATNGG	129S1	17	24226970	24226993	+	0	0	0	11	1	0	0	11	1	1	0	0	0	0	FALSE	0.4672940
TTGCAGTTTGAGAGAAATAGNGG	129S1	4	118866758	118866781	+	0	0	4	22	1	0	3	23	0	2	0	0	0	0	TRUE	0.4789880
TTGCAGTTTGAGGCTTTCCCNGG	B6	4	95437286	95437309	+	0	0	5	46	1	0	4	44	0	2	0	0	0	0	FALSE	0.3475750
TTGCAGTTTGCTCGGTAGCANGG	129S1	8	34983284	34983307	+	0	0	0	5	1	0	0	6	0	0	0	0	1	0	FALSE	0.5045390
TTGCAGTTTGTCAAGTGATTNGG	129S1	3	128133996	128134019	+	0	0	2	17	1	0	2	17	1	2	0	0	0	0	FALSE	0.4355030
TTGCAGTTTGTCAGGGAATANGG	B6	9	40645591	40645614	+	0	0	2	13	1	0	1	12	0	2	0	0	0	0	FALSE	0.2812830
TTGCAGTTTTACCTTCTGAANGG	B6	3	127237493	127237516	+	0	0	2	10	1	0	2	10	1	1	0	0	0	0	FALSE	0.4457690
TTGCAGTTTTCTGGGACTAANGG	129S1	5	89884079	89884102	+	0	0	1	23	1	0	1	22	0	2	0	0	0	0	FALSE	0.4593840
TTGCAGTTTTGGATTGGGGGNGG	B6	14	70607350	70607373	+	0	0	1	27	1	0	1	29	0	0	0	0	1	0	FALSE	0.5150730
TTGCAGTTTTGTACTCTGGANGG	B6	12	114476631	114476654	+	0	0	0	19	1	0	0	19	0	2	0	0	0	0	TRUE	0.5471920
TTGCAGTTTTTCTGACCAGCNGG	B6	6	130285603	130285626	+	0	0	1	15	1	0	0	15	0	2	0	0	0	0	FALSE	0.4362490
TTGCAGTTTTTGAGTCTTGTNGG	129S1	8	83146374	83146397	+	0	0	0	53	1	0	0	54	1	1	0	0	1	0	FALSE	0.3524440
TTGCATAAAAAATATACATGNGG	129S1	8	30661801	30661824	+	0	0	2	55	1	0	2	48	1	1	0	0	0	0	FALSE	0.6346100
TTGCATAAAAGCTCACCTAANGG	129S1	5	17580649	17580672	+	0	0	1	7	1	0	0	7	0	2	0	0	0	0	FALSE	0.3973260
TTGCATAAAATATTGGCACANGG	129S1	12	28211140	28211163	+	0	0	8	46	1	0	9	43	0	2	0	0	0	0	FALSE	0.6868650
TTGCATAAAATTTAAAATGTNGG	B6	14	33050293	33050316	+	0	0	5	69	1	0	5	66	1	2	0	0	0	0	FALSE	0.4774710
TTGCATAAAGACTATCACATNGG	B6	11	18565381	18565404	+	0	0	1	9	1	0	1	8	0	4	0	0	0	0	FALSE	0.5751740
TTGCATAAAGACTATTGCAGNGG	129S1	11	18565381	18565404	+	0	0	1	9	1	0	1	9	0	4	0	0	0	0	FALSE	0.6123920
TTGCATAAAGCAACCCTGAGNGG	129S1	16	94941022	94941045	+	0	0	2	11	1	0	1	11	0	2	0	0	0	0	FALSE	0.6340160
TTGCATAAAGGACATTGCCCNGG	129S1	2	179252230	179252253	+	0	0	1	12	1	0	1	12	1	1	0	0	0	0	FALSE	0.5324730
TTGCATAAATAATGACAAGANGG	129S1	6	103747218	103747241	+	0	0	1	21	1	0	1	20	1	1	0	0	0	0	FALSE	0.4989060
TTGCATAAATATTGTTTTAANGG	129S1	12	97802880	97802903	+	0	0	1	50	1	0	1	47	1	1	0	0	0	0	FALSE	0.1257920
TTGCATAAATGAAGAAAAACNGG	B6	17	48560057	48560080	+	0	0	1	39	1	0	1	38	0	0	0	0	0	1	FALSE	0.4256680
TTGCATAACAGAATCTAGCANGG	B6	3	128350076	128350099	+	0	0	1	22	1	0	1	21	0	3	0	0	0	0	FALSE	0.6570860
TTGCATAACATATGTCAACANGG	129S1	17	4477682	4477705	+	0	0	0	12	1	0	0	13	0	1	0	0	0	1	FALSE	0.6678150
TTGCATAACCACCAACAGTCNGG	129S1	18	69810068	69810091	+	0	0	2	7	1	0	2	8	0	0	0	0	1	0	FALSE	0.5209530
TTGCATAACCTTTAGAAAGTNGG	129S1	7	115222677	115222700	+	0	0	3	24	1	0	2	25	0	2	0	0	0	0	FALSE	0.3919180
TTGCATAACTGCATAACTTTNGG	B6	6	126569231	126569254	+	0	0	1	10	1	0	1	9	0	1	0	0	0	2	FALSE	0.3902450
TTGCATAACTGTGACCCCCCNGG	129S1	13	69995992	69996015	+	0	0	0	1	1	0	0	0	0	0	0	0	1	0	FALSE	0.5315290
TTGCATAAGAAAGGAGGAGANGG	B6	4	55449375	55449398	+	0	0	2	66	1	0	2	61	0	4	0	0	0	0	FALSE	0.5800010
TTGCATAAGAACACTTGTCTNGG	129S1	7	72360132	72360155	+	0	0	2	7	1	0	1	7	0	1	0	0	1	0	FALSE	0.4969240
TTGCATAAGAGCTGAGAACANGG	B6	17	90018177	90018200	+	0	0	4	19	1	0	3	20	0	2	0	0	0	0	FALSE	0.6432210
TTGCATAAGCCGGGCGGGCGNGG	B6	15	37064470	37064493	+	0	0	1	10	1	0	1	8	0	2	0	0	0	0	FALSE	0.4303120
TTGCATAAGGAAGGTGAACANGG	B6	5	137678986	137679009	+	0	0	1	19	1	0	1	18	0	0	0	0	1	0	FALSE	0.5667060
TTGCATAAGGAGGCGTGCGGNGG	129S1	5	45051332	45051355	+	0	0	1	2	1	0	0	2	0	2	0	0	0	0	FALSE	0.5713170
TTGCATAAGGGAAATCTATTNGG	B6	3	75333381	75333404	+	0	0	1	9	1	0	0	9	0	2	0	0	0	0	FALSE	0.3126650
TTGCATAAGTGTCTACTTTGNGG	B6	13	47608802	47608825	+	0	0	0	13	1	0	0	15	1	1	0	0	0	0	FALSE	0.4006400
TTGCATAAGTTGCTAATCAANGG	B6	6	106230599	106230622	+	0	0	1	3	1	0	1	3	1	1	0	0	1	0	FALSE	0.4497570
TTGCATAATAACTCATATATNGG	129S1	18	53388634	53388657	+	0	0	0	15	1	0	0	15	0	0	0	0	0	1	FALSE	0.3288410
TTGCATAATACCTGGGCCATNGG	129S1	14	118952132	118952155	+	0	0	2	10	1	0	2	9	0	1	0	0	0	0	FALSE	0.5538940
TTGCATAATATTCTTTTGTANGG	129S1	1	152780163	152780186	+	0	0	3	39	1	0	3	39	0	1	0	0	0	0	FALSE	0.3184040
TTGCATAATCCTATGAAATANGG	129S1	8	16416903	16416926	+	0	0	1	10	1	0	1	9	0	0	0	0	1	0	FALSE	0.3702870
TTGCATAATCCTGAAATAGGNGG	B6	8	16416903	16416926	+	0	0	0	5	1	0	0	5	0	0	0	0	1	0	FALSE	0.6690780
TTGCATAATCTATTTTTCCANGG	B6	9	19317538	19317561	+	0	0	2	8	1	0	2	10	0	0	0	0	1	0	FALSE	0.5395560
TTGCATAATCTCATAGCTGANGG	B6	15	19142295	19142318	+	0	0	1	11	1	0	1	11	1	1	0	0	0	0	FALSE	0.5963660
TTGCATAATGTAACAAATAANGG	129S1	1	134482102	134482125	+	0	0	1	29	1	0	1	28	0	1	0	0	0	0	FALSE	0.3342700
TTGCATAATTTAGATAAAAGNGG	129S1	6	106232942	106232965	+	0	0	3	13	1	0	2	13	0	2	0	0	0	0	FALSE	0.4743760
TTGCATAATTTTTTTTTAGCNGG	129S1	4	84738620	84738643	+	0	0	1	20	1	0	1	27	0	0	0	0	1	0	FALSE	0.4004690
TTGCATACAAAAAAAGAATCNGG	129S1	12	64242877	64242900	+	0	0	1	19	1	0	0	20	0	0	0	0	0	1	FALSE	0.2713570
TTGCATACAACAAACTAATGNGG	129S1	10	19083097	19083120	+	0	0	2	20	1	0	2	20	1	1	0	0	0	0	FALSE	0.5487410
TTGCATACACACAGCTTCCTNGG	B6	15	87671078	87671101	+	0	0	0	18	1	0	0	17	0	4	0	0	0	0	FALSE	0.5064440
TTGCATACACTATGAAGATTNGG	B6	7	86793843	86793866	+	0	0	40	59	1	0	42	56	0	1	0	0	0	0	FALSE	0.3463110
TTGCATACACTTTGGTTGGTNGG	129S1	6	130079632	130079655	+	0	0	6	33	1	0	4	37	0	0	0	0	1	0	FALSE	0.4188600
TTGCATACAGGCAAAATTGTNGG	B6	7	58214274	58214297	+	0	0	3	51	1	0	3	51	0	0	0	0	1	0	FALSE	0.4702000
TTGCATACAGGCATCCAAGCNGG	129S1	18	64526282	64526305	+	0	0	0	16	1	0	0	18	0	1	0	0	0	0	FALSE	0.5416430	Onecut2
TTGCATACAGTGGATCAAAANGG	129S1	4	128672892	128672915	+	0	0	0	12	1	0	0	12	0	1	0	0	0	0	FALSE	0.5945060
TTGCATACATACGTGCATGTNGG	129S1	14	118296369	118296392	+	0	0	0	50	1	0	0	48	1	2	0	0	1	0	FALSE	0.6014510
TTGCATACATGTGTCTGGGGNGG	B6	1	185195084	185195107	+	0	0	5	45	1	0	4	42	0	0	0	0	1	0	FALSE	0.6712860	Slc30a10
TTGCATACATGTTCATGAAANGG	B6	5	24053949	24053972	+	0	0	1	20	1	0	1	21	0	0	0	0	0	1	FALSE	0.4045180
TTGCATACATTAATCATCTGNGG	129S1	1	171751642	171751665	+	0	0	1	20	1	0	0	21	0	2	0	0	0	0	FALSE	0.5831060
TTGCATACCACTTATGTATGNGG	129S1	7	78243424	78243447	+	0	0	0	10	1	0	0	9	1	1	0	0	0	0	FALSE	0.4512220
TTGCATACCCTGTACGCACANGG	129S1	12	17495713	17495736	+	0	0	1	8	1	0	0	7	0	2	0	0	0	0	FALSE	0.6421860
TTGCATACCTGGCAATGCAGNGG	B6	3	140566312	140566335	+	0	0	1	17	1	0	0	13	0	2	0	0	0	0	FALSE	0.5974790
TTGCATACCTGGCAATGTTGNGG	129S1	3	140566312	140566335	+	0	0	1	16	1	0	0	18	0	2	0	0	0	0	FALSE	0.5120160
TTGCATACCTTGAAATGCCANGG	129S1	17	35772224	35772247	+	0	0	1	14	1	0	1	14	0	0	0	0	1	0	FALSE	0.6303320
TTGCATACGTGCACTGTCACNGG	B6	5	28005098	28005121	+	0	0	1	9	1	0	0	9	0	2	0	0	0	0	FALSE	0.5017370
TTGCATACGTGCTGCAGAGCNGG	129S1	7	145029399	145029422	+	0	0	0	8	1	0	0	8	0	0	0	0	1	0	FALSE	0.3895490
TTGCATACTAAATAACTTAGNGG	B6	6	129816056	129816079	+	0	0	4	10	1	0	3	10	0	2	0	0	0	0	FALSE	0.3412900
TTGCATACTAATTAACTCAGNGG	B6	6	129784780	129784803	+	0	0	2	16	1	0	1	15	0	2	0	0	0	0	FALSE	0.6631780
TTGCATACTGATGAGTTTGGNGG	B6	3	139218573	139218596	+	0	0	3	15	1	0	2	14	0	1	0	0	0	1	FALSE	0.6390340
TTGCATACTTGATCCCAATGNGG	129S1	17	71851744	71851767	+	0	0	0	15	1	0	0	17	0	0	0	0	1	0	FALSE	0.6939660
TTGCATAGAAATGAATATTTNGG	129S1	8	40939819	40939842	+	0	0	4	32	1	0	5	34	0	2	0	0	0	0	FALSE	0.2403330
TTGCATAGAACTATACCTAGNGG	129S1	10	68065707	68065730	+	0	0	1	4	1	0	1	4	0	1	0	0	0	0	FALSE	0.6775150
TTGCATAGAAGCACATGGGGNGG	B6	12	28657909	28657932	+	0	0	2	12	1	0	2	11	0	2	0	0	0	0	FALSE	0.4656920
TTGCATAGAATAGCCATCATNGG	129S1	3	140906370	140906393	+	0	0	1	14	1	0	1	15	1	2	0	0	0	0	FALSE	0.5037380
TTGCATAGAATTTTTCAGAANGG	129S1	13	92351516	92351539	+	0	0	4	26	1	0	4	25	1	1	0	0	0	0	FALSE	0.5184800
TTGCATAGACATTCACATCANGG	129S1	14	73157206	73157229	+	0	0	0	9	1	0	0	7	0	2	0	0	0	0	FALSE	0.6124630
TTGCATAGACCTGCCCTCCTNGG	129S1	13	31515294	31515317	+	0	0	1	14	1	0	1	14	1	1	0	0	0	0	FALSE	0.4519420
TTGCATAGACTATCTCATTTNGG	B6	14	13511295	13511318	+	0	0	1	10	1	0	0	10	1	1	0	0	0	0	FALSE	0.2396720
TTGCATAGAGTCTGGAGAACNGG	B6	4	123998235	123998258	+	0	0	1	14	1	0	1	16	0	1	0	0	0	0	FALSE	0.4376440
TTGCATAGATACTGATGGGCNGG	129S1	9	36984356	36984379	+	0	0	0	10	1	0	0	10	1	1	0	0	0	0	FALSE	0.4396410
TTGCATAGATTGAACTATCGNGG	129S1	17	70599196	70599219	+	0	0	0	6	1	0	0	6	1	1	0	0	0	0	FALSE	0.5947310
TTGCATAGATTGGTGAGACTNGG	B6	13	119282938	119282961	+	0	0	0	7	1	0	0	7	1	1	0	0	0	0	FALSE	0.6002570
TTGCATAGATTTTTCTATATNGG	129S1	14	76708524	76708547	+	0	0	3	29	1	0	3	30	0	0	0	0	1	0	FALSE	0.2779550
TTGCATAGCAAATATATATANGG	B6	10	93231003	93231026	+	0	0	2	16	1	0	2	16	0	0	0	0	0	1	FALSE	0.3316090
TTGCATAGCAAGCTATATTGNGG	B6	13	62400844	62400867	+	0	0	1	3	1	0	1	3	1	1	0	0	0	0	TRUE	0.5304940
TTGCATAGCATTTTACACTANGG	129S1	4	112616864	112616887	+	0	0	0	14	1	0	0	14	1	3	0	0	0	0	FALSE	0.4707350
TTGCATAGCCAGCCCTGTGCNGG	B6	11	89531415	89531438	+	0	0	4	17	1	0	3	17	0	2	0	0	0	0	FALSE	0.4183140
TTGCATAGCCGGCCCTATGCNGG	129S1	11	89531415	89531438	+	0	0	1	4	1	0	0	4	0	2	0	0	0	0	FALSE	0.4230000
TTGCATAGCGGCAATGGTCANGG	129S1	5	20473113	20473136	+	0	0	0	3	1	0	0	3	0	0	0	0	0	1	FALSE	0.5636630
TTGCATAGGAGGGAAGAGTGNGG	129S1	17	8684930	8684953	+	0	0	5	44	1	0	5	47	1	2	0	0	0	0	FALSE	0.7183270
TTGCATAGGCTTCATTTCTTNGG	129S1	6	130305114	130305137	+	0	0	1	10	1	0	1	12	0	2	0	0	0	1	FALSE	0.2575090
TTGCATAGGTACCTGCATGANGG	129S1	11	66880801	66880824	+	0	0	1	7	1	0	0	7	0	2	0	0	0	0	FALSE	0.6241040
TTGCATAGGTTCCTCAACACNGG	129S1	11	88063409	88063432	+	0	0	0	5	1	0	0	5	0	0	0	0	1	0	FALSE	0.5679890
TTGCATAGGTTTGAGGGGAGNGG	129S1	8	35713835	35713858	+	0	0	1	22	1	0	1	20	1	2	0	0	0	0	FALSE	0.5596020
TTGCATAGTAGTGTGGGGTGNGG	B6	5	23375718	23375741	+	0	0	1	17	1	0	1	16	0	1	0	0	0	0	FALSE	0.5359900
TTGCATAGTCATTACAAACTNGG	129S1	10	93472002	93472025	+	0	0	0	6	1	0	0	5	0	0	0	0	0	1	FALSE	0.5789270
TTGCATAGTCATTACCAAACNGG	B6	10	93472002	93472025	+	0	0	1	8	1	0	1	6	0	0	0	0	0	1	FALSE	0.3612290
TTGCATAGTCCCTGGTTACANGG	129S1	7	115383594	115383617	+	0	0	0	4	1	0	0	5	0	3	0	0	0	0	FALSE	0.5452090
TTGCATAGTCCTGGTTGTACNGG	129S1	2	143936715	143936738	+	0	0	8	359	1	0	10	368	0	0	0	0	0	1	FALSE	0.3544210
TTGCATAGTCTTCATAAATANGG	129S1	4	113540217	113540240	+	0	0	3	15	1	0	2	15	0	2	0	0	0	0	FALSE	0.3751750
TTGCATAGTGGCTTTCCCCCNGG	129S1	11	96656635	96656658	+	0	0	0	9	1	0	0	10	1	1	0	0	0	0	FALSE	0.4579070
TTGCATAGTGGGTAGCAGGTNGG	B6	1	135380124	135380147	+	0	0	2	11	1	0	1	13	0	2	0	0	0	0	FALSE	0.6319310	Nav1
TTGCATAGTGGGTTTGATCANGG	B6	13	99931200	99931223	+	0	0	1	14	1	0	1	14	0	5	0	0	0	0	FALSE	0.5582640
TTGCATAGTGTGTATGCATGNGG	129S1	7	116997811	116997834	+	0	0	3	36	1	0	3	35	1	2	0	0	0	0	FALSE	0.6422380
TTGCATATAAAACCAAGTGANGG	129S1	8	93011136	93011159	+	0	0	0	10	1	0	0	11	0	0	0	0	1	0	FALSE	0.6179000
TTGCATATAAACAAGTATCTNGG	129S1	14	109552297	109552320	+	0	0	0	22	1	0	0	21	0	2	0	0	0	0	FALSE	0.3808830
TTGCATATAAAGGGAGTTTGNGG	129S1	14	17731824	17731847	+	0	0	2	33	1	0	1	33	0	0	0	0	0	1	FALSE	0.6071320
TTGCATATAAATAGTAGTAANGG	129S1	3	145271128	145271151	+	0	0	2	21	1	0	1	22	0	1	0	0	0	0	FALSE	0.5452010
TTGCATATAAGCTCTGGGGGNGG	129S1	7	89305859	89305882	+	0	0	0	10	1	0	0	11	0	1	0	0	0	1	FALSE	0.5071260
TTGCATATAATATACTATACNGG	B6	16	63945366	63945389	+	0	0	1	7	1	0	0	7	0	2	0	0	0	0	FALSE	0.4831140
TTGCATATAATCCTAGTCCTNGG	129S1	9	51225060	51225083	+	0	0	4	80	1	0	3	78	0	1	0	0	0	1	FALSE	0.5208510
TTGCATATACCAATATACAANGG	129S1	5	6108838	6108861	+	0	0	1	11	1	0	0	12	0	2	0	0	0	0	FALSE	0.6621510
TTGCATATACCTTTTGTAGANGG	B6	3	124836193	124836216	+	0	0	11	51	1	0	11	50	0	1	0	0	1	0	FALSE	0.3212080
TTGCATATACTGTGTCCCTANGG	129S1	18	72545548	72545571	+	0	0	0	14	1	0	0	15	0	0	0	0	1	0	FALSE	0.6035360
TTGCATATAGATGCCCTTAANGG	B6	4	106892502	106892525	+	0	0	1	12	1	0	0	13	0	2	0	0	0	0	FALSE	0.3452750
TTGCATATAGCTGTTTGTCCNGG	129S1	6	26179835	26179858	+	0	0	4	31	1	0	5	30	1	2	0	0	0	0	FALSE	0.4376170
TTGCATATAGCTTTAGAGTGNGG	B6	9	32862362	32862385	+	0	0	2	11	1	0	1	9	0	2	0	0	0	0	FALSE	0.5841370
TTGCATATAGGCAGATTATGNGG	129S1	13	107900044	107900067	+	0	0	0	10	1	0	0	10	0	0	0	0	0	1	FALSE	0.4604420
TTGCATATATACTTCTTGCTNGG	129S1	8	81868942	81868965	+	0	0	1	24	1	0	1	26	1	1	0	0	0	0	FALSE	0.4342100
TTGCATATATATATGCATCTNGG	129S1	18	41101217	41101240	+	0	0	1	62	1	0	1	62	0	0	0	0	1	0	FALSE	0.4671150
TTGCATATATATCTGCCATGNGG	129S1	13	70024217	70024240	+	0	0	0	25	1	0	1	24	0	3	0	0	0	0	FALSE	0.6829680
TTGCATATATCAAGGGTACGNGG	129S1	7	117331610	117331633	+	0	0	1	3	1	0	0	3	0	2	0	0	0	0	FALSE	0.6730560
TTGCATATATCATAGTATCANGG	B6	9	17236924	17236947	+	0	0	1	17	1	0	1	17	1	2	0	0	0	0	FALSE	0.5460710
TTGCATATATGCACCAGGTCNGG	B6	10	22915251	22915274	+	0	0	1	10	1	0	0	10	0	2	0	0	0	0	FALSE	0.4983640
TTGCATATCAACCTACAATGNGG	B6	2	161858172	161858195	+	0	0	0	7	1	0	0	6	1	1	0	0	0	0	FALSE	0.7506860
TTGCATATCAGTTAAAAGATNGG	129S1	13	68888876	68888899	+	0	0	2	8	1	0	2	7	0	1	0	0	0	0	FALSE	0.5312550
TTGCATATCGATGAGCTGCTNGG	129S1	6	135807903	135807926	+	0	0	1	5	1	0	0	3	0	2	0	0	0	0	FALSE	0.6085880
TTGCATATCTCAGATTTGGTNGG	B6	8	114403932	114403955	+	0	0	1	40	1	0	1	41	0	1	0	0	0	0	FALSE	0.5630480
TTGCATATGAATCAGAAGATNGG	129S1	4	90544532	90544555	+	0	0	29	169	1	0	29	169	0	1	0	0	0	1	FALSE	0.6053310
TTGCATATGAATTTTTTTGTNGG	B6	2	165506484	165506507	+	0	0	4	42	1	0	2	50	0	0	0	0	1	0	FALSE	0.3725340
TTGCATATGAGAGAAGATCTNGG	129S1	8	99718549	99718572	+	0	0	3	23	1	0	3	21	1	2	0	0	0	0	TRUE	0.6045080
TTGCATATGAGCCCTCTGCANGG	129S1	5	26726806	26726829	+	0	0	0	16	1	0	0	13	0	1	0	0	0	0	FALSE	0.5991710
TTGCATATGCATACATTTATNGG	B6	1	147425676	147425699	+	0	0	2	46	1	0	1	43	0	2	0	0	0	0	FALSE	0.1883280
TTGCATATGCATATACTTATNGG	129S1	1	147425676	147425699	+	0	0	4	30	1	0	3	30	0	2	0	0	0	0	FALSE	0.2418840
TTGCATATGCGGGAGGGCCCNGG	129S1	8	83610888	83610911	+	0	0	0	1	1	0	0	1	0	0	0	0	0	1	FALSE	0.3394250
TTGCATATGGCTTTTAGGGGNGG	B6	7	79403988	79404011	+	0	0	1	9	1	0	0	7	0	0	0	0	1	0	FALSE	0.4512160
TTGCATATGGCTTTTGAGGGNGG	129S1	7	79403988	79404011	+	0	0	1	23	1	0	0	26	0	0	0	0	1	0	FALSE	0.4646870
TTGCATATGGGGGGTGTTTANGG	B6	12	52693965	52693988	+	0	0	1	10	1	0	2	9	0	0	0	0	1	0	FALSE	0.0791989
TTGCATATGGTTTGAAATAANGG	129S1	10	3640246	3640269	+	0	0	2	17	1	0	2	17	1	1	0	0	0	0	FALSE	0.2736570
TTGCATATGTATAAGGGGCCNGG	129S1	9	5198973	5198996	+	0	0	5	8	1	0	4	7	0	2	0	0	0	0	FALSE	0.4407630
TTGCATATGTATTGTGCGTGNGG	B6	1	125814845	125814868	+	0	0	0	17	1	0	0	16	0	1	0	0	1	0	FALSE	0.5849680
TTGCATATGTATTTCCACAANGG	B6	9	60217324	60217347	+	0	0	2	27	1	0	2	23	0	1	0	0	0	0	FALSE	0.6634730
TTGCATATTAACCCTCCTTTNGG	129S1	3	112431058	112431081	+	0	0	1	19	1	0	1	18	0	0	0	0	1	0	FALSE	0.2859220
TTGCATATTCAAGGGGTCTCNGG	B6	14	17196117	17196140	+	0	0	0	7	1	0	0	6	0	1	0	0	0	1	FALSE	0.4616390
TTGCATATTCCTCATAAGATNGG	B6	3	126388820	126388843	+	0	0	17	1352	1	0	17	1353	0	2	0	0	0	0	FALSE	0.3644130
TTGCATATTCTTTTTTTTTTNGG	B6	7	19708421	19708444	+	0	0	35	420	1	0	31	397	0	0	0	0	1	0	FALSE	0.0412108
TTGCATATTGAAAAGAAGGANGG	129S1	2	78931045	78931068	+	0	0	1	29	1	0	1	30	1	1	0	0	0	0	FALSE	0.4530300
TTGCATATTGCATATGGCATNGG	129S1	9	86446706	86446729	+	0	0	1	16	1	0	0	16	0	2	0	0	0	0	FALSE	0.6064410
TTGCATATTGCATGTGGCACNGG	B6	9	86446706	86446729	+	0	0	2	6	1	0	1	6	0	2	0	0	0	0	FALSE	0.5427870
TTGCATATTGTTAATGCTGTNGG	B6	18	18693859	18693882	+	0	0	3	13	1	0	2	14	0	2	0	0	0	0	FALSE	0.4620700
TTGCATATTGTTAATGGGGTNGG	129S1	18	18693859	18693882	+	0	0	2	6	1	0	1	6	0	2	0	0	0	0	FALSE	0.4777130
TTGCATATTTATAAACTACTNGG	B6	12	114970057	114970080	+	0	0	2	29	1	0	0	28	0	2	0	0	0	0	FALSE	0.6117540
TTGCATATTTGCAAGAGAGTNGG	129S1	1	185968889	185968912	+	0	0	0	10	1	0	0	10	0	0	0	0	0	1	FALSE	0.5055390
TTGCATATTTGCAGTATCTTNGG	B6	17	68102356	68102379	+	0	0	0	10	1	0	0	11	0	0	0	0	0	1	FALSE	0.3931990
TTGCATATTTTGACAAGACANGG	B6	14	52182476	52182499	+	0	0	1	7	1	0	1	7	0	0	0	0	1	0	FALSE	0.5633420
TTGCATATTTTGCAATCAGGNGG	129S1	12	26763955	26763978	+	0	0	0	11	1	0	0	9	0	1	0	0	0	0	FALSE	0.5942160
TTGCATATTTTTATTTATATNGG	129S1	8	4719611	4719634	+	0	0	10	252	1	0	10	257	0	0	0	0	1	0	FALSE	0.1914470
TTGCATATTTTTCCTTACAGNGG	129S1	5	39630433	39630456	+	0	0	3	18	1	0	3	17	1	1	0	0	0	0	FALSE	0.5965580
TTGCATATTTTTGTATATACNGG	129S1	1	8231639	8231662	+	0	0	2	28	1	0	2	29	0	0	0	0	0	1	FALSE	0.3220640
TTGCATATTTTTTTTTTGAANGG	129S1	7	107497546	107497569	+	0	0	6	131	1	0	4	135	0	0	0	0	1	0	FALSE	0.4362350
TTGCATCAAAAACTGTTGGANGG	B6	5	6095899	6095922	+	0	0	0	12	1	0	1	14	1	1	0	0	0	0	FALSE	0.5931350
TTGCATCAAATTATTTCATTNGG	B6	4	71266031	71266054	+	0	0	3	31	1	0	2	30	0	2	0	0	0	0	FALSE	0.2922360
TTGCATCAAGACAAGGTGCTNGG	129S1	8	48960508	48960531	+	0	0	1	13	1	0	0	13	0	2	0	0	0	0	FALSE	0.5592390
TTGCATCAAGTTTGTCATAGNGG	B6	13	41133018	41133041	+	0	0	0	16	1	0	0	16	0	1	0	0	0	0	FALSE	0.6150210
TTGCATCAATAACTGAAGCCNGG	129S1	17	42566921	42566944	+	0	0	3	12	1	0	2	13	0	2	0	0	0	0	FALSE	0.5264430
TTGCATCACAAACAGAGGCTNGG	129S1	13	99309843	99309866	+	0	0	3	14	1	0	3	14	0	1	0	0	1	0	FALSE	0.5734690
TTGCATCACAAAGGAGAAGANGG	129S1	4	55449375	55449398	+	0	0	3	20	1	0	4	18	0	4	0	0	0	0	FALSE	0.5028950
TTGCATCACAAATCTCTCAGNGG	B6	1	69073784	69073807	+	0	0	2	6	1	0	1	6	0	2	0	0	0	0	FALSE	0.6818450
TTGCATCACAGTGCCAAGCANGG	129S1	5	96685326	96685349	+	0	0	4	13	1	0	3	11	0	2	0	0	0	0	FALSE	0.5945150
TTGCATCACCATCTCCACCTNGG	129S1	1	151311437	151311460	+	0	0	4	14	1	0	3	13	0	2	0	0	0	0	FALSE	0.5807890	Trmt1l
TTGCATCACCCACTACGGGCNGG	129S1	1	85972738	85972761	+	0	0	3	85	1	0	4	85	1	3	0	0	0	0	FALSE	0.3993790
TTGCATCACGTGAAGAGGCANGG	129S1	1	157615564	157615587	+	0	0	0	7	1	0	0	6	0	1	0	0	0	0	FALSE	0.5100320
TTGCATCACTTCGTTTTGGTNGG	B6	4	86243084	86243107	+	0	0	0	7	1	0	0	6	1	1	0	0	0	0	FALSE	0.4898380
TTGCATCAGAACAGAGGACCNGG	129S1	6	132684771	132684794	+	0	0	2	30	1	0	2	30	1	2	0	0	0	0	TRUE	0.5818410
TTGCATCAGAGTAAACATAANGG	B6	15	36592386	36592409	+	0	0	3	12	1	0	2	12	0	2	0	0	0	0	FALSE	0.4661260
TTGCATCAGATAGCTCACAANGG	B6	6	8807249	8807272	+	0	0	1	8	1	0	1	10	0	0	0	0	1	0	FALSE	0.7365280
TTGCATCAGCATGTTTCTTGNGG	B6	5	51351837	51351860	+	0	0	1	17	1	0	1	17	0	0	0	0	1	1	FALSE	0.4796060
TTGCATCAGCCACATCTGGGNGG	129S1	3	86915268	86915291	+	0	0	2	9	1	0	1	12	0	2	0	0	0	0	FALSE	0.7220330
TTGCATCAGCCACTTCTGAGNGG	B6	3	86915268	86915291	+	0	0	1	16	1	0	0	16	0	2	0	0	0	0	FALSE	0.7232020
TTGCATCAGGTTCGGGCTTTNGG	B6	12	30048796	30048819	+	0	0	1	4	1	0	0	4	0	3	0	0	0	0	FALSE	0.1162450
TTGCATCAGGTTGGCTTTCANGG	B6	19	53758799	53758822	+	0	0	2	7	1	0	2	8	1	1	0	0	0	0	FALSE	0.2431650
TTGCATCAGTAAGAGGCTACNGG	B6	3	92993559	92993582	+	0	0	1	11	1	0	0	8	0	3	0	0	0	0	FALSE	0.5305140
TTGCATCAGTCACACTTATANGG	129S1	8	31685324	31685347	+	0	0	1	7	1	0	1	6	0	0	0	0	1	0	FALSE	0.2617560
TTGCATCAGTCTGGGATGTTNGG	129S1	3	70708559	70708582	+	0	0	5	66	1	0	5	67	1	2	0	0	0	0	FALSE	0.2639320
TTGCATCAGTGGAGCCAAATNGG	129S1	3	11455922	11455945	+	0	0	2	4	1	0	1	4	0	0	0	0	1	0	FALSE	0.4003510
TTGCATCAGTGGAGCCAATGNGG	B6	3	11455922	11455945	+	0	0	1	6	1	0	0	5	0	0	0	0	1	0	FALSE	0.6861780
TTGCATCAGTGGCACATCTGNGG	B6	10	93900092	93900115	+	0	0	0	12	1	0	0	11	0	4	0	0	0	0	FALSE	0.5856660
TTGCATCATAGGTTAGTACANGG	B6	1	9011735	9011758	+	0	0	0	0	1	0	1	0	0	2	0	0	0	0	FALSE	0.6913560
TTGCATCATCAAGGGACCAGNGG	B6	19	50249848	50249871	+	0	0	0	7	1	0	0	7	1	2	0	0	0	0	FALSE	0.6267670
TTGCATCATCACAGCACTGGNGG	129S1	11	76101674	76101697	+	0	0	1	14	1	0	0	14	0	2	0	0	0	0	FALSE	0.6424300	Glod4
TTGCATCATCAGATGTGATGNGG	129S1	16	63948724	63948747	+	0	0	2	11	1	0	2	12	0	0	0	0	1	0	FALSE	0.6234920
TTGCATCATCCTTCTCTGAGNGG	B6	18	82973890	82973913	+	0	0	0	16	1	0	0	18	0	0	0	0	0	1	FALSE	0.6694650	Zfp516
TTGCATCATCTCAGCTGCATNGG	129S1	8	35260241	35260264	+	0	0	2	8	1	0	1	7	0	2	0	0	0	0	FALSE	0.5919980
TTGCATCATCTCTTCTTACGNGG	B6	16	73022834	73022857	+	0	0	0	4	1	0	0	4	0	1	0	0	0	1	FALSE	0.6344080
TTGCATCATGCCTTCAGTCCNGG	B6	1	168702467	168702490	+	0	0	79	875	1	0	81	869	1	2	0	0	0	0	FALSE	0.2574640
TTGCATCATTGACAAAGGAANGG	B6	14	72292054	72292077	+	0	0	7	23	1	0	5	24	0	2	0	0	0	0	FALSE	0.6599870
TTGCATCATTTCTTCAGGAGNGG	129S1	12	15146584	15146607	+	0	0	1	17	1	0	1	17	0	0	0	0	1	0	FALSE	0.5699900
TTGCATCATTTTTTAACACGNGG	B6	1	168453756	168453779	+	0	0	1	8	1	0	0	7	0	2	0	0	0	0	FALSE	0.6444300
TTGCATCCAAGCTAAGTCTGNGG	129S1	11	82993990	82994013	+	0	0	1	12	1	0	0	12	0	2	0	0	0	0	FALSE	0.6959900
TTGCATCCACAAAATAGCTTNGG	129S1	4	143837961	143837984	+	0	0	0	7	1	0	0	7	0	0	0	0	0	1	FALSE	0.4823370
TTGCATCCACAATAACTACTNGG	129S1	17	89993612	89993635	+	0	0	4	41	1	0	4	40	1	1	0	0	1	0	FALSE	0.5872360
TTGCATCCACAGCGAGGAATNGG	B6	7	144956987	144957010	+	0	0	1	16	1	0	1	15	0	2	0	0	0	0	FALSE	0.4792160
TTGCATCCACTCATGTTTCCNGG	B6	10	92849463	92849486	+	0	0	1	27	1	0	1	26	0	1	0	0	0	0	FALSE	0.3956090
TTGCATCCAGACAGTGAGGCNGG	B6	15	36005003	36005026	+	0	0	0	17	1	0	0	18	0	0	0	0	1	0	FALSE	0.4607320
TTGCATCCAGGAAGTCTCTGNGG	B6	14	49237261	49237284	+	0	0	0	20	1	0	1	20	0	0	0	0	1	0	FALSE	0.6544650
TTGCATCCATAATTTAAAGANGG	B6	7	71012668	71012691	+	0	0	0	15	1	0	0	14	1	1	0	0	0	0	FALSE	0.4633040
TTGCATCCATCTAAAGGAACNGG	129S1	5	74478871	74478894	+	0	0	0	5	1	0	0	5	0	1	0	0	0	0	FALSE	0.4931960
TTGCATCCATCTGAGGGCAANGG	B6	1	90188206	90188229	+	0	0	0	14	1	0	0	14	1	1	0	0	0	0	FALSE	0.6204840
TTGCATCCATTACGTCAGAGNGG	129S1	7	129818349	129818372	+	0	0	0	3	1	0	0	3	1	3	0	0	0	0	FALSE	0.6833440
TTGCATCCCATCCTGGACTTNGG	129S1	19	41393262	41393285	+	0	0	0	12	1	0	0	11	0	1	0	0	0	0	FALSE	0.4948490
TTGCATCCCCACACGCCATGNGG	B6	12	113663006	113663029	+	0	0	5	10	1	0	3	11	0	2	0	0	0	0	TRUE	0.6766230
TTGCATCCCCACAGTGAGCTNGG	B6	1	89537937	89537960	+	0	0	1	17	1	0	1	16	0	1	0	0	0	0	FALSE	0.4124020
TTGCATCCCCACTCTCTGCCNGG	129S1	2	160211342	160211365	+	0	0	2	20	1	0	2	19	0	1	0	0	0	0	FALSE	0.4517970
TTGCATCCCCCCCCCCATGCNGG	129S1	1	188737251	188737274	+	0	0	0	25	1	0	1	22	0	0	0	0	0	1	FALSE	0.4252630
TTGCATCCCTCACGGGTCGCNGG	129S1	5	67556740	67556763	+	0	0	1	2	1	0	0	2	0	2	0	0	0	0	FALSE	0.3038670	Bend4
TTGCATCCCTCCTCAAGCTTNGG	129S1	1	117004023	117004046	+	0	0	0	9	1	0	0	9	0	2	0	0	0	0	FALSE	0.4301770
TTGCATCCCTGAGGTGAGGANGG	B6	11	5008940	5008963	+	0	0	0	20	1	0	0	19	0	1	0	0	0	1	FALSE	0.5540940
TTGCATCCCTGATTCTGTCCNGG	129S1	14	36147454	36147477	+	0	0	0	15	1	0	0	14	1	2	0	0	0	0	FALSE	0.5329240
TTGCATCCCTTAGGGTCTTCNGG	129S1	18	38950435	38950458	+	0	0	0	30	1	0	0	21	1	2	0	0	0	0	FALSE	0.1548840
TTGCATCCCTTGTCCTCTATNGG	129S1	19	25287259	25287282	+	0	0	0	6	1	0	0	8	1	1	0	0	0	0	FALSE	0.4297270
TTGCATCCGAAACACTCAAGNGG	129S1	4	107303421	107303444	+	0	0	1	8	1	0	0	8	0	2	0	0	0	0	FALSE	0.6238520
TTGCATCCTAGCTGAGTCTGNGG	B6	11	82993990	82994013	+	0	0	66	215	1	0	65	221	0	2	0	0	0	0	FALSE	0.6396190
TTGCATCCTCAGCCCACACANGG	B6	11	59077191	59077214	+	0	0	2	29	1	0	2	30	1	1	0	0	0	0	FALSE	0.6202370	Guk1
TTGCATCCTGAATAAAGTACNGG	B6	1	42523451	42523474	+	0	0	0	7	1	0	0	9	0	1	0	0	0	0	FALSE	0.5006080
TTGCATCCTGAGCAAGAAAGNGG	B6	12	113970188	113970211	+	0	0	1	17	1	0	1	18	1	1	0	0	0	0	FALSE	0.5214600
TTGCATCCTGCTTGCGTGCCNGG	129S1	13	56418876	56418899	+	0	0	0	8	1	0	0	7	0	2	0	0	1	0	FALSE	0.2949030
TTGCATCCTGTAAGTGTGTANGG	B6	5	20296544	20296567	+	0	0	0	13	1	0	0	13	0	1	0	0	0	0	FALSE	0.5362380
TTGCATCCTGTTCCCCAAGCNGG	B6	4	114067865	114067888	+	0	0	6	53	1	0	4	52	0	2	0	0	0	0	FALSE	0.4676190
TTGCATCCTTACAGGATGGCNGG	B6	8	124611292	124611315	+	0	0	0	12	1	0	0	10	0	4	0	0	0	0	FALSE	0.4885590
TTGCATCCTTATGCACATACNGG	B6	12	113897778	113897801	+	0	0	2	12	1	0	2	11	1	6	0	0	0	0	TRUE	0.4794430
TTGCATCCTTGAAGCTTGAANGG	B6	7	74006713	74006736	+	0	0	1	15	1	0	1	15	0	1	0	0	0	0	FALSE	0.5243630
TTGCATCCTTGTGAAAACAGNGG	B6	3	149759086	149759109	+	0	0	0	29	1	0	0	27	1	1	0	0	0	0	FALSE	0.6802160
TTGCATCCTTTCAGGACTGTNGG	B6	8	33618742	33618765	+	0	0	2	9	1	0	2	8	1	1	0	0	0	0	FALSE	0.4554690
TTGCATCGAAATCTCCAAAANGG	129S1	18	49258006	49258029	+	0	0	0	9	1	0	0	9	0	0	0	0	1	0	FALSE	0.5113090
TTGCATCGGCTGCAAAGCCTNGG	129S1	11	117616258	117616281	+	0	0	0	7	1	0	0	7	0	0	0	0	1	0	FALSE	0.4905370
TTGCATCGTGCTTAGCATTCNGG	B6	2	158845232	158845255	+	0	0	0	2	1	0	0	2	1	2	0	0	0	0	FALSE	0.2043320
TTGCATCGTTGACAAAGGATNGG	129S1	14	72292054	72292077	+	0	0	1	1	1	0	0	1	0	2	0	0	0	0	FALSE	0.6156320
TTGCATCTAACTGTGGAGGCNGG	B6	12	88009251	88009274	+	0	0	2	19	1	0	2	18	0	0	0	0	0	1	FALSE	0.5721170
TTGCATCTAAGCAGCTATGCNGG	B6	14	28136570	28136593	+	0	0	2	8	1	0	2	8	1	2	0	0	0	0	FALSE	0.5185950
TTGCATCTAAGGATGGGAATNGG	B6	7	36676492	36676515	+	0	0	0	13	1	0	0	13	1	1	0	0	0	0	FALSE	0.3477470
TTGCATCTAAGTCTGATTTGNGG	129S1	2	155411278	155411301	+	0	0	1	17	1	0	1	17	0	1	0	0	1	0	FALSE	0.4773770
TTGCATCTAATCTACCTTGANGG	129S1	17	85239539	85239562	+	0	0	1	8	1	0	1	9	0	0	0	0	0	1	FALSE	0.4654410
TTGCATCTACATTGTACACCNGG	129S1	14	99453812	99453835	+	0	0	2	4	1	0	1	4	0	2	0	0	0	0	FALSE	0.6315790
TTGCATCTACGCTGTACACCNGG	B6	14	99453812	99453835	+	0	0	1	7	1	0	0	6	0	2	0	0	0	0	FALSE	0.5836710
TTGCATCTAGACTGCATTAANGG	B6	9	94459991	94460014	+	0	0	0	11	1	0	0	10	0	0	0	0	1	0	FALSE	0.2148440
TTGCATCTAGCTGTACGAAGNGG	129S1	6	139802491	139802514	+	0	0	0	2	1	0	0	2	0	2	0	0	0	0	FALSE	0.6081210
TTGCATCTATAGCTATCCCANGG	129S1	7	40108210	40108233	+	0	0	1	6	1	0	0	6	0	2	0	0	0	0	FALSE	0.6656050
TTGCATCTATAGCTATCCTGNGG	B6	7	40108210	40108233	+	0	0	4	16	1	0	3	16	0	2	0	0	0	0	FALSE	0.6673640
TTGCATCTATATGAGTTTTGNGG	B6	15	19994123	19994146	+	0	0	3	30	1	0	3	28	0	3	0	0	0	0	FALSE	0.6060440
TTGCATCTATGCTAACTGGANGG	129S1	1	152198628	152198651	+	0	0	0	6	1	0	0	6	0	1	0	0	0	0	FALSE	0.6289160
TTGCATCTATGGATCGTTCTNGG	B6	6	116767415	116767438	+	0	0	0	8	1	0	0	8	0	0	0	0	1	0	FALSE	0.3591400
TTGCATCTCAACCAAGTCAANGG	B6	8	12069346	12069369	+	0	0	0	18	1	0	0	18	1	1	0	0	0	0	FALSE	0.6142650
TTGCATCTCAAGCAGGAAGANGG	129S1	8	122099086	122099109	+	0	0	2	16	1	0	2	17	0	1	0	0	0	0	FALSE	0.6016080
TTGCATCTCAGGACCACTGANGG	B6	12	50508180	50508203	+	0	0	1	15	1	0	1	12	0	1	0	0	0	0	FALSE	0.5681400
TTGCATCTCAGGGGAGACACNGG	129S1	17	85500857	85500880	+	0	0	1	14	1	0	1	14	1	1	0	0	0	0	FALSE	0.4668020
TTGCATCTCCATCTGCACCCNGG	B6	1	173143915	173143938	+	0	0	2	31	1	0	1	29	0	2	0	0	0	0	FALSE	0.5143350
TTGCATCTCCTAGTTGGACCNGG	129S1	8	32998592	32998615	+	0	0	0	12	1	0	0	12	0	0	0	0	0	1	FALSE	0.4062300
TTGCATCTCCTGCTTTTCTGNGG	129S1	7	36953622	36953645	+	0	0	1	30	1	0	2	27	0	0	0	0	0	1	FALSE	0.4583470
TTGCATCTCGTATTGTGATGNGG	129S1	3	97021622	97021645	+	0	0	0	4	1	0	0	5	0	1	0	0	0	1	FALSE	0.6168040
TTGCATCTCTAAGTAGTGCTNGG	129S1	15	13125404	13125427	+	0	0	3	15	1	0	3	14	0	1	0	0	1	0	FALSE	0.5097060
TTGCATCTCTCCACGGGCAANGG	129S1	6	136347126	136347149	+	0	0	0	7	1	0	0	7	0	1	0	0	0	1	FALSE	0.4769350
TTGCATCTCTCCTTTTTTACNGG	129S1	1	88284083	88284106	+	0	0	2	19	1	0	1	21	0	1	0	0	1	0	TRUE	0.2373590
TTGCATCTCTGAATTCATATNGG	B6	1	117329100	117329123	+	0	0	1	29	1	0	0	29	0	2	0	0	0	0	FALSE	0.3793820
TTGCATCTCTTGTATGAGAGNGG	B6	8	81938306	81938329	+	0	0	1	13	1	0	1	14	1	1	0	0	1	0	FALSE	0.5875890
TTGCATCTCTTTTTTTAAAGNGG	B6	10	114887074	114887097	+	0	0	2	59	1	0	2	60	0	0	0	0	0	1	FALSE	0.4004290
TTGCATCTGAAAAACTTCTCNGG	B6	7	93024114	93024137	+	0	0	2	11	1	0	1	11	0	2	0	0	0	0	FALSE	0.3589700
TTGCATCTGAAATCAGAAACNGG	129S1	3	65095515	65095538	+	0	0	6	29	1	0	5	26	0	2	0	0	0	0	FALSE	0.3569560	Kcnab1
TTGCATCTGCACATGGAGGCNGG	129S1	15	18215412	18215435	+	0	0	2	23	1	0	2	27	0	1	0	0	0	0	FALSE	0.5450110
TTGCATCTGCCTCTCAAGCCNGG	129S1	1	73629667	73629690	+	0	0	4	40	1	0	3	37	1	1	0	0	0	0	FALSE	0.3410910
TTGCATCTGGAAAACTGCTCNGG	129S1	7	93024114	93024137	+	0	0	1	14	1	0	0	13	0	2	0	0	0	0	FALSE	0.3789200
TTGCATCTGGACACACCTTCNGG	129S1	14	70812402	70812425	+	0	0	1	16	1	0	0	17	1	1	0	0	0	0	FALSE	0.3834600
TTGCATCTGGACCTTTTGGGNGG	B6	3	33953544	33953567	+	0	0	1	7	1	0	1	8	1	1	0	0	0	0	FALSE	0.4951500
TTGCATCTGGATTAAAAAATNGG	B6	7	55039731	55039754	+	0	0	2	15	1	0	1	16	0	0	0	0	1	0	FALSE	0.1865090
TTGCATCTGTATTCAACGGGNGG	129S1	17	41232664	41232687	+	0	0	1	2	1	0	0	3	0	2	0	0	0	0	FALSE	0.6025880
TTGCATCTGTCTCCTGTCCANGG	B6	1	39631154	39631177	+	0	0	1	36	1	0	0	35	0	2	0	0	0	0	FALSE	0.3524380
TTGCATCTTACCTCTGTTCGNGG	129S1	12	72194941	72194964	+	0	0	1	4	1	0	0	4	0	2	0	0	0	0	FALSE	0.4275760
TTGCATCTTACCTGCCTCACNGG	B6	3	37619215	37619238	+	0	0	1	14	1	0	0	13	0	2	0	0	0	0	FALSE	0.5177800
TTGCATCTTATAGAAAGTTANGG	B6	12	114561179	114561202	+	0	0	1	14	1	0	1	13	1	5	0	0	0	0	TRUE	0.4215350
TTGCATCTTATTATGTAATTNGG	129S1	12	59393164	59393187	+	0	0	0	27	1	0	1	25	0	0	0	0	1	0	FALSE	0.1871270
TTGCATCTTCAGCCAGCCTANGG	B6	14	51770503	51770526	+	0	0	1	9	1	0	1	9	0	1	0	0	1	0	FALSE	0.4964030
TTGCATCTTCATGCATGTAGNGG	B6	3	141320869	141320892	+	0	0	2	22	1	0	1	21	0	2	0	0	0	0	FALSE	0.5912890
TTGCATCTTCCCTATGTTCGNGG	B6	12	72194941	72194964	+	0	0	2	3	1	0	1	4	0	2	0	0	0	0	FALSE	0.4442560
TTGCATCTTCTACATACTCCNGG	129S1	9	76681655	76681678	+	0	0	2	67	1	0	1	65	0	2	0	0	0	0	FALSE	0.5103870
TTGCATCTTCTCACTGGAGANGG	129S1	6	130039921	130039944	+	0	0	0	23	1	0	0	23	0	1	0	0	0	0	TRUE	0.5169630
TTGCATCTTCTGTATGCCCTNGG	B6	8	127544139	127544162	+	0	0	0	18	1	0	0	18	0	0	0	0	0	1	FALSE	0.4513140
TTGCATCTTGTATGTGTGATNGG	B6	3	97021622	97021645	+	0	0	1	19	1	0	1	17	0	1	0	0	0	1	FALSE	0.4580770
TTGCATCTTGTGGGTAAATGNGG	129S1	12	114831214	114831237	+	0	0	0	9	1	0	0	8	0	3	0	0	0	0	TRUE	0.5303490
TTGCATCTTGTTCCTCACTGNGG	B6	14	13134590	13134613	+	0	0	0	11	1	0	0	11	0	1	0	0	0	0	FALSE	0.6430840
TTGCATCTTGTTTTCATTGCNGG	129S1	X	76507749	76507772	+	0	0	8	73	1	0	8	71	0	1	0	0	0	0	FALSE	0.3031970
TTGCATCTTTATCTGCCGTCNGG	B6	2	178619623	178619646	+	0	0	0	5	1	0	0	5	0	1	0	0	0	0	FALSE	0.4456600
TTGCATCTTTGAGCTTCTGGNGG	129S1	15	74085662	74085685	+	0	0	2	198	1	0	2	196	0	3	0	0	0	0	FALSE	0.5843790
TTGCATCTTTTCTCAAACAANGG	129S1	4	120627533	120627556	+	0	0	9	44	1	0	7	45	0	2	0	0	0	0	FALSE	0.4405720
TTGCATCTTTTCTGCTAGTTNGG	129S1	1	67266210	67266233	+	0	0	6	66	1	0	6	64	0	3	0	0	0	0	FALSE	0.3074120
TTGCATCTTTTTTCTAAGACNGG	129S1	17	43086676	43086699	+	0	0	4	60	1	0	4	62	0	1	0	0	0	1	FALSE	0.3744460
TTGCATCTTTTTTTTTCAGANGG	B6	1	66937024	66937047	+	0	0	2	65	1	0	2	64	0	0	0	0	1	0	FALSE	0.4233070
TTGCATGAACTCGGGGGGGGNGG	B6	15	67948859	67948882	+	0	0	5	42	1	0	4	41	0	0	0	0	0	1	FALSE	0.2524450
TTGCATGAACTGCGTGTCAGNGG	B6	18	78721657	78721680	+	0	0	0	9	1	0	0	8	0	1	0	0	1	0	FALSE	0.6365470
TTGCATGAAGCGTGCCATCTNGG	B6	13	68878714	68878737	+	0	0	1	8	1	0	0	8	0	2	0	0	0	0	FALSE	0.4269530
TTGCATGAAGGAAGTTGAAANGG	B6	14	75231061	75231084	+	0	0	0	24	1	0	0	24	0	1	0	0	0	0	FALSE	0.3375160
TTGCATGAAGTCTCTAGAAGNGG	B6	14	9183647	9183670	+	0	0	3	21	1	0	3	23	1	1	0	0	0	0	FALSE	0.6432430
TTGCATGAATAGTTATAGAANGG	129S1	12	28942655	28942678	+	0	0	1	13	1	0	1	13	1	2	0	0	0	0	FALSE	0.5246660
TTGCATGAATATGCCTTTCANGG	B6	1	117328985	117329008	+	0	0	1	8	1	0	1	8	1	2	0	0	0	0	FALSE	0.4390310
TTGCATGAATCTAAAGCAATNGG	129S1	9	34789369	34789392	+	0	0	2	14	1	0	1	14	0	2	0	0	0	0	FALSE	0.2783290
TTGCATGAATCTAAAGTGATNGG	B6	9	34789369	34789392	+	0	0	2	11	1	0	1	11	0	2	0	0	0	0	FALSE	0.2943790
TTGCATGAATGTTGGAACACNGG	129S1	5	75693877	75693900	+	0	0	0	22	1	0	0	22	0	1	0	0	0	0	FALSE	0.6088240
TTGCATGAATTTTGTGGAAGNGG	B6	14	33660610	33660633	+	0	0	0	24	1	0	0	26	1	1	0	0	0	0	FALSE	0.4653260
TTGCATGACAACAAAGAAAGNGG	129S1	10	93364608	93364631	+	0	0	0	30	1	0	0	29	0	0	0	0	1	0	FALSE	0.5398450
TTGCATGACATAACCATTACNGG	B6	5	41063127	41063150	+	0	0	2	5	1	0	1	6	1	2	0	0	0	0	FALSE	0.3411560
TTGCATGACATGATATACTANGG	129S1	3	78762656	78762679	+	0	0	1	15	1	0	1	15	0	2	0	0	0	1	FALSE	0.5165600
TTGCATGACATGGTTCTTCTNGG	B6	2	101780198	101780221	+	0	0	0	15	1	0	0	15	0	1	0	0	1	0	FALSE	0.4292350
TTGCATGACCCTGGGATTTGNGG	129S1	3	60526557	60526580	+	0	0	0	10	1	0	0	10	0	1	0	0	0	0	FALSE	0.4453400
TTGCATGACCTCTGGTGGGTNGG	B6	14	50787249	50787272	+	0	0	0	32	1	0	0	28	0	0	0	0	0	1	FALSE	0.4635890
TTGCATGACTTGGAGGAACGNGG	129S1	15	19103305	19103328	+	0	0	0	8	1	0	0	8	0	0	0	0	1	0	FALSE	0.4151820
TTGCATGAGAAGTGGTTTAGNGG	B6	16	59800541	59800564	+	0	0	1	9	1	0	0	9	0	2	0	0	0	0	FALSE	0.3850800
TTGCATGAGCAACGGACCAANGG	B6	3	74066663	74066686	+	0	0	1	10	1	0	1	11	0	1	0	0	0	0	FALSE	0.5559740
TTGCATGAGCCCTGAGGGGGNGG	B6	18	53969653	53969676	+	0	0	5	96	1	0	5	98	0	0	0	0	0	1	FALSE	0.3902970
TTGCATGAGCTCTGCAGTAANGG	B6	14	45922412	45922435	+	0	0	2	13	1	0	2	10	0	3	0	0	0	0	FALSE	0.4601310
TTGCATGAGGCCCCAGGGTGNGG	129S1	14	117770389	117770412	+	0	0	1	19	1	0	1	19	0	0	0	0	0	1	FALSE	0.3493950
TTGCATGAGTAGTGCATATGNGG	B6	1	100621240	100621263	+	0	0	0	8	1	0	0	7	1	1	0	0	0	0	FALSE	0.5759760
TTGCATGAGTCTCAGAGGCANGG	129S1	16	6005871	6005894	+	0	0	2	25	1	0	1	23	0	2	0	0	0	0	FALSE	0.6231070
TTGCATGATAGACACCACGGNGG	B6	12	35235780	35235803	+	0	0	1	3	1	0	1	3	0	0	0	0	0	1	FALSE	0.7822130
TTGCATGATATTAGCATGTGNGG	B6	17	4331324	4331347	+	0	0	1	14	1	0	1	14	1	1	0	0	0	0	FALSE	0.5776640
TTGCATGATCCTAAAGAGGANGG	B6	12	35030668	35030691	+	0	0	0	8	1	0	0	9	1	1	0	0	0	0	FALSE	0.6172410
TTGCATGATCTTTGGTTGGGNGG	B6	6	12948945	12948968	+	0	0	4	31	1	0	4	30	0	1	0	0	0	0	FALSE	0.5008110
TTGCATGATGACGGAACCAGNGG	B6	4	140926084	140926107	+	0	0	0	4	1	0	0	3	0	3	0	0	0	0	FALSE	0.6625340
TTGCATGATGATGATGAAGANGG	B6	12	114584362	114584385	+	0	0	7	73	1	0	7	80	1	5	0	0	0	0	TRUE	0.6514180
TTGCATGATGCAAGAGTGTANGG	B6	3	113815396	113815419	+	0	0	1	7	1	0	0	8	0	2	0	0	0	0	FALSE	0.5132140
TTGCATGATGCACCATCCACNGG	129S1	12	116627189	116627212	+	0	0	1	5	1	0	1	5	0	1	0	0	0	0	FALSE	0.3849420
TTGCATGATGGGCAGATCTGNGG	129S1	17	6872561	6872584	+	0	0	1	18	1	0	1	18	0	1	0	0	1	0	FALSE	0.6117270
TTGCATGATGGGGCGTGAGGNGG	129S1	2	118598269	118598292	+	0	0	1	9	1	0	1	10	0	3	0	0	0	1	FALSE	0.5536240
TTGCATGATTAAATATCTCANGG	B6	2	96759647	96759670	+	0	0	1	25	1	0	0	23	0	2	0	0	0	0	FALSE	0.5441200
TTGCATGATTTCCTCAGTGANGG	129S1	15	20150057	20150080	+	0	0	1	25	1	0	1	27	1	2	0	0	0	0	FALSE	0.5595350
TTGCATGATTTGTTCTGGAANGG	129S1	19	50567600	50567623	+	0	0	0	8	1	0	0	8	1	2	0	0	0	0	FALSE	0.5208990
TTGCATGCAAAAGTAGCAAANGG	B6	3	77636046	77636069	+	0	0	3	13	1	0	2	11	0	2	0	0	0	0	FALSE	0.5290290
TTGCATGCAAGTGTGTTAGTNGG	129S1	4	151369775	151369798	+	0	0	2	15	1	0	2	12	0	0	0	0	1	0	FALSE	0.6662450
TTGCATGCACAAACACAAGCNGG	129S1	15	30962528	30962551	+	0	0	2	27	1	0	1	28	0	2	0	0	0	0	FALSE	0.6026800
TTGCATGCACAAGGATATGCNGG	B6	18	59845482	59845505	+	0	0	2	13	1	0	1	12	0	2	0	0	0	0	FALSE	0.5242970
TTGCATGCACACACATTATGNGG	129S1	2	10842037	10842060	+	0	0	2	22	1	0	2	22	0	0	0	0	0	0	FALSE	0.4869410
TTGCATGCACAGGAAACGTTNGG	B6	12	98974794	98974817	+	0	0	0	4	1	0	0	4	0	0	0	0	0	1	FALSE	0.4480290
TTGCATGCACATGAGTGTGCNGG	129S1	2	118318083	118318106	+	0	0	25	107	1	0	24	106	1	2	0	0	0	0	FALSE	0.5992100
TTGCATGCACTAAAATCAATNGG	129S1	18	70242398	70242421	+	0	0	1	7	1	0	0	7	0	2	0	0	0	0	FALSE	0.4231900
TTGCATGCACTGTAGTCCCTNGG	129S1	15	38632241	38632264	+	0	0	1	6	1	0	1	6	1	2	0	0	0	0	FALSE	0.4721970
TTGCATGCAGAGTTGGGGATNGG	B6	14	48198725	48198748	+	0	0	3	18	1	0	2	17	0	2	0	0	0	0	FALSE	0.4983250
TTGCATGCAGGTCAGAGATANGG	129S1	9	32884518	32884541	+	0	0	3	15	1	0	2	16	0	1	0	0	0	0	FALSE	0.3560860
TTGCATGCAGTATTCTCCAANGG	B6	14	54968286	54968309	+	0	0	1	13	1	0	0	12	0	2	0	0	0	0	FALSE	0.6457510
TTGCATGCAGTATTCTTGAANGG	129S1	14	54968286	54968309	+	0	0	2	12	1	0	1	14	0	2	0	0	0	0	FALSE	0.5890250
TTGCATGCATGCCCTATTGTNGG	129S1	6	82504400	82504423	+	0	0	0	120	1	0	0	119	0	0	0	0	0	0	FALSE	0.3899380
TTGCATGCATGGATGATGTGNGG	B6	14	79123071	79123094	+	0	0	3	28	1	0	2	27	0	2	0	0	0	0	FALSE	0.7358670
TTGCATGCATGTTGAGAAAGNGG	B6	1	146623170	146623193	+	0	0	12	954	1	0	12	954	0	1	0	0	0	0	FALSE	0.5675220
TTGCATGCCAGGTCATTTTTNGG	129S1	3	51678219	51678242	+	0	0	1	18	1	0	1	18	0	1	0	0	0	0	FALSE	0.1194280
TTGCATGCCATGCCATTTCCNGG	B6	13	70152950	70152973	+	0	0	0	11	1	0	0	11	1	1	0	0	0	0	FALSE	0.3083720
TTGCATGCCCAACCTTTTGTNGG	B6	14	117768212	117768235	+	0	0	1	6	1	0	0	6	0	2	0	0	0	0	FALSE	0.4278240
TTGCATGCCCCCCTGGGACANGG	B6	17	36931649	36931672	+	0	0	3	6	1	0	2	7	0	2	0	0	0	0	FALSE	0.4471260
TTGCATGCCCTGCAGCTGGANGG	B6	17	81549963	81549986	+	0	0	0	17	1	0	0	17	0	1	0	0	0	0	FALSE	0.5555060
TTGCATGCCCTGTATGCACANGG	B6	12	17495713	17495736	+	0	0	1	27	1	0	0	28	0	2	0	0	0	0	FALSE	0.6745700
TTGCATGCCCTGTCTATCACNGG	129S1	5	96688289	96688312	+	0	0	1	10	1	0	1	10	0	0	0	0	1	0	FALSE	0.5123660
TTGCATGCCTCATATGCATANGG	129S1	13	77019835	77019858	+	0	0	5	25	1	0	4	23	0	2	0	0	0	0	FALSE	0.5686100
TTGCATGCCTCTGCTTGGATNGG	129S1	8	84026587	84026610	+	0	0	3	14	1	0	2	14	0	2	0	0	0	0	FALSE	0.5116340
TTGCATGCCTTATGGGCAAANGG	129S1	4	131966455	131966478	+	0	0	1	7	1	0	1	7	1	1	0	0	0	0	FALSE	0.4839140
TTGCATGCCTTTTGGGGTTTNGG	B6	6	3198353	3198376	+	0	0	2	49	1	0	2	48	1	3	0	0	0	0	TRUE	0.1004640
TTGCATGCGCTAAAAACAATNGG	B6	18	70242398	70242421	+	0	0	1	3	1	0	0	3	0	2	0	0	0	0	FALSE	0.4293780
TTGCATGCGTCTTCCCTTAANGG	129S1	13	44431904	44431927	+	0	0	1	5	1	0	0	5	0	2	0	0	0	0	FALSE	0.3509370
TTGCATGCTAAACTGTGTGGNGG	B6	11	99564671	99564694	+	0	0	2	11	1	0	2	11	0	1	0	0	0	2	FALSE	0.6076530
TTGCATGCTACGGTGGTTGANGG	129S1	6	147476746	147476769	+	0	0	0	5	1	0	0	5	0	1	0	0	1	0	FALSE	0.5222260
TTGCATGCTACTGAGGGACTNGG	B6	4	84879248	84879271	+	0	0	0	5	1	0	0	4	0	3	0	0	0	0	FALSE	0.5443780
TTGCATGCTCAAGCTAGTCCNGG	129S1	12	114641787	114641810	+	0	0	1	8	1	0	0	8	0	2	0	0	0	0	TRUE	0.5147290
TTGCATGCTCATTGATTAGCNGG	B6	14	11290446	11290469	+	0	0	24	867	1	0	24	867	0	2	0	0	0	0	FALSE	0.4071230
TTGCATGCTCCCTGAGTAAGNGG	129S1	2	121518243	121518266	+	0	0	0	13	1	0	0	12	0	0	0	0	0	2	FALSE	0.5254020
TTGCATGCTCCTATATTAAANGG	B6	1	168689061	168689084	+	0	0	0	5	1	0	0	6	1	3	0	0	0	0	FALSE	0.1207990
TTGCATGCTCTAGACCTGTTNGG	129S1	15	17244878	17244901	+	0	0	0	10	1	0	0	10	1	1	0	0	0	0	FALSE	0.4497690
TTGCATGCTGAACAGAACCTNGG	B6	11	66560569	66560592	+	0	0	2	4	1	0	0	4	0	2	0	0	0	0	FALSE	0.6289740
TTGCATGCTGACGTTGCTCTNGG	129S1	14	33209125	33209148	+	0	0	1	3	1	0	0	3	0	2	0	0	0	0	FALSE	0.4857680
TTGCATGCTGCTCCAAACATNGG	129S1	4	72431204	72431227	+	0	0	3	10	1	0	2	10	0	2	0	0	0	0	FALSE	0.6911810
TTGCATGCTGGAATGCATGGNGG	B6	6	83582997	83583020	+	0	0	0	12	1	0	0	13	1	1	0	0	0	0	FALSE	0.6452090
TTGCATGCTGTACTGAACCTNGG	129S1	8	86453867	86453890	+	0	0	1	5	1	0	0	5	0	1	0	0	0	0	FALSE	0.6596800	Itfg1
TTGCATGCTTCCGGAGAGTCNGG	129S1	5	9631717	9631740	+	0	0	1	3	1	0	0	3	0	2	0	0	0	0	FALSE	0.3293370
TTGCATGCTTGAAGTTACTGNGG	B6	3	81343043	81343066	+	0	0	0	7	1	0	0	8	1	1	0	0	0	0	FALSE	0.6822750
TTGCATGCTTTCTCAAACAANGG	B6	4	120627533	120627556	+	0	0	2	14	1	0	1	15	0	2	0	0	0	0	FALSE	0.4378900
TTGCATGCTTTTGAGGGGGGNGG	B6	15	96198955	96198978	+	0	0	1	26	1	0	1	28	0	2	0	0	0	1	FALSE	0.3095990
TTGCATGGAAAGTCTTAATGNGG	129S1	12	113913065	113913088	+	0	0	0	6	1	0	0	7	0	0	0	0	0	0	FALSE	0.6132410
TTGCATGGAAAGTGCTTTAANGG	129S1	4	148317016	148317039	+	0	0	5	22	1	0	5	22	0	4	0	0	0	0	FALSE	0.4166650
TTGCATGGAACCACTTGAGTNGG	129S1	15	52499986	52500009	+	0	0	0	5	1	0	0	5	0	1	0	0	0	0	FALSE	0.6133640
TTGCATGGAAGGAGCAACCCNGG	B6	13	102952982	102953005	+	0	0	2	9	1	0	1	7	0	2	0	0	0	0	FALSE	0.5387500
TTGCATGGAAGGAGCAATGCNGG	129S1	13	102952982	102953005	+	0	0	1	12	1	0	1	10	0	2	0	0	0	0	FALSE	0.4510460
TTGCATGGAAGGTGTGGGGGNGG	B6	4	145236084	145236107	+	0	0	4	53	1	0	3	54	0	0	0	0	0	1	FALSE	0.3685690
TTGCATGGACAGGCCCCCGANGG	B6	16	66329483	66329506	+	0	0	2	3	1	0	0	4	0	2	0	0	0	0	FALSE	0.5670110
TTGCATGGACGAGTATGTATNGG	B6	14	15001992	15002015	+	0	0	1	3	1	0	0	2	0	2	0	0	0	0	FALSE	0.6181680
TTGCATGGACTCTTAATAATNGG	B6	16	35534203	35534226	+	0	0	0	11	1	0	0	11	1	1	0	0	0	0	FALSE	0.3066880
TTGCATGGAGAGAGAAGCAANGG	129S1	19	47724194	47724217	+	0	0	2	37	1	0	2	38	0	0	0	0	0	1	FALSE	0.6007330
TTGCATGGAGATAGGGCAGCNGG	B6	8	93926192	93926215	+	0	0	0	11	1	0	0	12	1	1	0	0	0	0	FALSE	0.5230330
TTGCATGGAGGGTTAAGCAANGG	129S1	4	43871206	43871229	+	0	0	1	9	1	0	1	9	0	1	0	0	0	1	FALSE	0.6324620
TTGCATGGAGTCCCAGCTGCNGG	129S1	10	21914940	21914963	+	0	0	1	14	1	0	0	14	0	2	0	0	0	0	FALSE	0.4574670
TTGCATGGATGGATTTGTGANGG	B6	13	113181407	113181430	+	0	0	1	35	1	0	2	33	0	1	0	0	1	0	FALSE	0.5369440
TTGCATGGATGGTAAATATGNGG	B6	6	6898146	6898169	+	0	0	1	14	1	0	0	13	0	2	0	0	0	0	FALSE	0.6540310
TTGCATGGATGTCAAAAAGANGG	B6	12	16655427	16655450	+	0	0	2	23	1	0	2	24	0	1	0	0	0	0	FALSE	0.5423990
TTGCATGGATGTGAGGGATGNGG	B6	9	106546489	106546512	+	0	0	1	42	1	0	2	41	0	2	0	0	1	0	FALSE	0.5566810
TTGCATGGCAAGACACATGCNGG	B6	8	38095160	38095183	+	0	0	1	25	1	0	1	22	1	3	0	0	0	0	FALSE	0.4837830
TTGCATGGCACAGGCTCTATNGG	129S1	4	151544179	151544202	+	0	0	0	7	1	0	0	7	0	0	0	0	1	0	FALSE	0.5189610
TTGCATGGCACTAGCTTAGGNGG	129S1	12	70409346	70409369	+	0	0	2	12	1	0	1	12	0	2	0	0	0	0	FALSE	0.4841480
TTGCATGGCCAGATGTTCCCNGG	129S1	12	76095260	76095283	+	0	0	0	11	1	0	0	10	1	2	0	0	0	0	FALSE	0.4805320	Syne2
TTGCATGGCCTACATTTCAGNGG	129S1	9	60169768	60169791	+	0	0	1	9	1	0	0	9	0	2	0	0	0	0	FALSE	0.6024540
TTGCATGGCCTTTAATGTTGNGG	129S1	11	14047569	14047592	+	0	0	1	7	1	0	0	8	0	1	0	0	1	0	FALSE	0.4742410
TTGCATGGCCTTTTTTTTTTNGG	129S1	4	149577878	149577901	+	0	0	4	50	1	0	4	56	0	0	0	0	0	1	FALSE	0.0686384
TTGCATGGCGTCTGCATGCTNGG	B6	2	109729818	109729841	+	0	0	1	4	1	0	1	4	1	2	0	0	0	0	FALSE	0.4341620	Lin7c
TTGCATGGCTTTTTAAAAATNGG	129S1	X	19342606	19342629	+	0	0	3	45	1	0	3	44	0	5	0	0	0	0	TRUE	0.0855250
TTGCATGGGCAGGCCCCTGANGG	129S1	16	66329483	66329506	+	0	0	3	8	1	0	2	8	0	2	0	0	0	0	FALSE	0.4441660
TTGCATGGGCAGGGGCCTAGNGG	129S1	18	74401406	74401429	+	0	0	1	9	1	0	1	9	0	1	0	0	0	0	FALSE	0.5243970	Mbd1
TTGCATGGGCCAAACTCATCNGG	129S1	16	27952656	27952679	+	0	0	0	7	1	0	0	7	0	0	0	0	0	1	FALSE	0.4277590
TTGCATGGGGATGTTGGCCANGG	129S1	17	79455091	79455114	+	0	0	1	10	1	0	1	9	1	1	0	0	0	0	FALSE	0.4736410
TTGCATGGGGGGGGAAATGTNGG	129S1	5	125463911	125463934	+	0	0	1	11	1	0	1	12	0	0	0	0	0	1	FALSE	0.4271950	Ubc
TTGCATGGGGGGGGGATTCTNGG	129S1	15	95273066	95273089	+	0	0	0	13	1	0	1	11	0	0	0	0	0	1	FALSE	0.2767570
TTGCATGGGGGGTATATTTGNGG	129S1	7	75674934	75674957	+	0	0	0	3	1	0	0	3	0	0	0	0	0	1	FALSE	0.4203110
TTGCATGGGTACGTTCAGACNGG	129S1	8	34446206	34446229	+	0	0	1	4	1	0	0	4	0	2	0	0	0	0	FALSE	0.5449460
TTGCATGGGTAGCCAGGCACNGG	B6	5	37009777	37009800	+	0	0	1	9	1	0	1	8	0	1	0	0	0	0	FALSE	0.4499040
TTGCATGGGTGAAGCTTTCANGG	129S1	14	16459957	16459980	+	0	0	1	6	1	0	0	6	0	2	0	0	0	0	FALSE	0.4503320
TTGCATGGTAATAGACACTGNGG	129S1	15	38912274	38912297	+	0	0	2	9	1	0	1	11	0	0	0	0	0	1	FALSE	0.7195420
TTGCATGGTAGTGAGTGTTANGG	129S1	11	115178831	115178854	+	0	0	0	7	1	0	0	7	0	0	1	0	2	0	FALSE	0.5094070
TTGCATGGTCAACCCACGACNGG	B6	9	32910299	32910322	+	0	0	0	1	1	0	0	1	0	0	0	0	1	0	FALSE	0.5907430
TTGCATGGTCTAGGTCATTCNGG	B6	7	31127180	31127203	+	0	0	1	8	1	0	0	8	0	2	0	0	0	0	FALSE	0.4196310
TTGCATGGTCTGGGTCACTCNGG	129S1	7	31127180	31127203	+	0	0	1	15	1	0	0	15	0	2	0	0	0	0	FALSE	0.6361420
TTGCATGGTGCGGACAGTACNGG	129S1	3	133133501	133133524	+	0	0	1	4	1	0	0	4	0	2	0	0	0	0	FALSE	0.4492510
TTGCATGGTGTCAGGGTTGGNGG	B6	17	80930557	80930580	+	0	0	1	22	1	0	1	20	0	3	0	0	0	0	FALSE	0.3668490
TTGCATGGTGTTACAGCATGNGG	129S1	12	104271853	104271876	+	0	0	1	10	1	0	1	11	0	3	0	0	0	0	FALSE	0.6054850
TTGCATGGTTAAATATCACANGG	129S1	2	96759647	96759670	+	0	0	4	14	1	0	3	13	0	2	0	0	0	0	FALSE	0.6608700
TTGCATGGTTAATGGGGGGTNGG	129S1	12	28834053	28834076	+	0	0	0	14	1	0	0	15	0	0	0	0	1	0	FALSE	0.4780580
TTGCATGGTTCTCTGTGTCCNGG	B6	4	77596632	77596655	+	0	0	2	23	1	0	1	24	0	2	0	0	0	0	FALSE	0.4814220
TTGCATGGTTTCTCTCACTTNGG	B6	12	53437943	53437966	+	0	0	4	34	1	0	3	34	0	2	0	0	0	0	FALSE	0.4697400
TTGCATGTAAGTGCCCGGCTNGG	129S1	15	73998300	73998323	+	0	0	1	8	1	0	0	8	0	2	0	0	0	0	FALSE	0.6213040
TTGCATGTAAGTGTGTGGTGNGG	129S1	7	75443150	75443173	+	0	0	5	83	1	0	4	87	0	1	0	0	1	0	FALSE	0.6528470
TTGCATGTAAGTGTGTGTGGNGG	B6	7	75443150	75443173	+	0	0	23	382	1	0	23	394	0	1	0	0	1	0	FALSE	0.6139200
TTGCATGTAATTTCCTTTATNGG	B6	8	33726526	33726549	+	0	0	3	28	1	0	2	29	0	0	0	0	1	0	FALSE	0.2261570
TTGCATGTAATTTCCTTTGANGG	129S1	8	33726526	33726549	+	0	0	1	54	1	0	0	52	0	0	0	0	1	0	FALSE	0.2502680
TTGCATGTAGTTTAACAAGTNGG	B6	15	35378739	35378762	+	0	0	0	17	1	0	1	16	1	2	0	0	0	0	FALSE	0.4550610
TTGCATGTATAATTCTTGAANGG	129S1	19	57071800	57071823	+	0	0	1	17	1	0	1	17	0	1	0	0	0	0	FALSE	0.5752740
TTGCATGTATATCTGAGCACNGG	129S1	5	142932109	142932132	+	0	0	0	40	1	0	0	40	0	1	0	0	0	0	FALSE	0.5651900
TTGCATGTATGGACGTCAGANGG	B6	5	92272037	92272060	+	0	0	6	46	1	0	7	46	1	2	0	0	0	0	FALSE	0.6150380
TTGCATGTATGTGGAAGTTANGG	B6	14	12801195	12801218	+	0	0	6	32	1	0	5	31	0	2	0	0	0	0	FALSE	0.5473800
TTGCATGTATTGCTAGGATTNGG	B6	14	8998687	8998710	+	0	0	0	14	1	0	0	14	1	3	0	0	0	0	FALSE	0.3846930
TTGCATGTCAACAACAAGAANGG	B6	18	88638672	88638695	+	0	0	1	13	1	0	1	14	1	1	0	0	0	0	FALSE	0.5336390
TTGCATGTCACTGCAGTTCCNGG	129S1	14	46442066	46442089	+	0	0	7	115	1	0	6	110	0	2	0	0	0	0	FALSE	0.3902970
TTGCATGTCCCTCTGGGACANGG	129S1	17	36931649	36931672	+	0	0	3	22	1	0	2	20	0	2	0	0	0	0	FALSE	0.5033580
TTGCATGTCCTAGAGCTCCTNGG	129S1	16	88934264	88934287	+	0	0	0	22	1	0	0	23	0	0	0	0	0	1	FALSE	0.4785960
TTGCATGTCCTGATACATCANGG	B6	14	71618990	71619013	+	0	0	2	10	1	0	1	10	0	2	0	0	0	0	FALSE	0.5934010
TTGCATGTCGCTGATTGCACNGG	129S1	4	78038191	78038214	+	0	0	1	8	1	0	0	6	0	2	0	0	0	0	FALSE	0.5239620
TTGCATGTCGTTGATTGCATNGG	B6	4	78038191	78038214	+	0	0	1	5	1	0	0	5	0	2	0	0	0	0	FALSE	0.4840690
TTGCATGTCTCCTCTTCTACNGG	129S1	9	34162833	34162856	+	0	0	0	23	1	0	0	24	0	0	0	0	1	0	FALSE	0.4081810
TTGCATGTCTGCAGGTAGGANGG	129S1	1	67601619	67601642	+	0	0	4	33	1	0	4	30	1	1	0	0	0	0	FALSE	0.5379280
TTGCATGTCTGCTATGCATGNGG	129S1	18	52347486	52347509	+	0	0	2	27	1	0	2	28	0	0	0	0	0	1	FALSE	0.5348110
TTGCATGTCTGTGGTCCCTTNGG	129S1	3	80981501	80981524	+	0	0	2	25	1	0	1	25	0	3	0	0	0	0	FALSE	0.3160320
TTGCATGTGAAAAATACCTCNGG	129S1	12	116634442	116634465	+	0	0	0	15	1	0	0	14	1	1	0	0	0	0	FALSE	0.6256220
TTGCATGTGAACAAGAGATANGG	B6	1	62738047	62738070	+	0	0	1	18	1	0	0	21	0	2	0	0	0	0	FALSE	0.6035810
TTGCATGTGAGAGAGGAGTTNGG	129S1	7	55106041	55106064	+	0	0	3	17	1	0	2	15	0	2	0	0	0	0	FALSE	0.4353680
TTGCATGTGCACATTACATTNGG	129S1	7	3406516	3406539	+	0	0	2	20	1	0	1	20	0	2	0	0	0	0	FALSE	0.3747640
TTGCATGTGCACGTGTGTATNGG	129S1	2	180359781	180359804	+	0	0	7	125	1	0	7	126	0	0	0	0	0	1	FALSE	0.5335800	Gid8
TTGCATGTGCAGTAGTACTGNGG	B6	11	88055861	88055884	+	0	0	2	7	1	0	1	6	0	2	0	0	0	0	FALSE	0.6159640
TTGCATGTGCATGCTGAGGCNGG	B6	16	85980739	85980762	+	0	0	4	26	1	0	4	24	0	0	0	0	0	1	FALSE	0.3782830
TTGCATGTGCCCATCTGCGCNGG	B6	1	131688886	131688909	+	0	0	0	9	1	0	0	8	0	1	0	0	0	0	FALSE	0.5125760
TTGCATGTGCGTGAGGGAGGNGG	B6	14	67609815	67609838	+	0	0	2	28	1	0	1	28	0	1	0	0	0	0	FALSE	0.5470410
TTGCATGTGCGTGGGTTACANGG	B6	18	67463832	67463855	+	0	0	1	11	1	0	1	10	0	0	0	0	0	1	FALSE	0.5186680
TTGCATGTGGAGTTGGGGATNGG	129S1	14	48198725	48198748	+	0	0	8	26	1	0	7	26	0	2	0	0	0	0	FALSE	0.3493600
TTGCATGTGGATACCCAACTNGG	B6	18	12330074	12330097	+	0	0	1	6	1	0	0	6	0	2	0	0	0	0	FALSE	0.6244720
TTGCATGTGGATATTCAACTNGG	129S1	18	12330074	12330097	+	0	0	1	9	1	0	0	10	0	2	0	0	0	0	FALSE	0.6513160
TTGCATGTGGGAGGAGTTACNGG	129S1	18	9976772	9976795	+	0	0	1	30	1	0	1	29	0	0	0	0	1	1	FALSE	0.3579240
TTGCATGTGGGTATGTTTGTNGG	B6	1	47992514	47992537	+	0	0	6	181	1	0	6	185	0	1	0	0	0	0	FALSE	0.4385090
TTGCATGTGGTAGGAACGTGNGG	B6	1	135925893	135925916	+	0	0	1	6	1	0	0	8	0	2	0	0	0	0	FALSE	0.5894950
TTGCATGTGGTAGGAGTGTGNGG	129S1	1	135925893	135925916	+	0	0	2	28	1	0	1	29	0	2	0	0	0	0	FALSE	0.4988750
TTGCATGTGTAATTCTTTATNGG	B6	3	142754860	142754883	+	0	0	1	37	1	0	1	37	0	0	0	0	0	1	FALSE	0.2528740
TTGCATGTGTATTGGTATGANGG	129S1	1	45484186	45484209	+	0	0	3	56	1	0	3	52	0	3	0	0	0	0	FALSE	0.5188340
TTGCATGTGTCAGATTGCACNGG	B6	1	14671042	14671065	+	0	0	1	14	1	0	1	12	0	0	0	0	1	0	FALSE	0.5787380
TTGCATGTGTCCTATTGAAANGG	B6	3	159522354	159522377	+	0	0	1	12	1	0	1	13	0	0	0	0	0	1	FALSE	0.4750060
TTGCATGTGTCTTCCCAAAANGG	129S1	1	184868624	184868647	+	0	0	2	20	1	0	1	19	0	0	0	0	0	1	FALSE	0.4943110
TTGCATGTGTGGTAACAGAGNGG	129S1	3	130562526	130562549	+	0	0	2	422	1	0	2	418	0	2	0	0	0	0	FALSE	0.7773090
TTGCATGTGTGTACAATTTANGG	B6	5	111002857	111002880	+	0	0	3	24	1	0	3	24	1	1	0	0	0	0	FALSE	0.3938950
TTGCATGTGTTAGCATCAGANGG	B6	16	27887300	27887323	+	0	0	1	11	1	0	1	10	1	1	0	0	0	0	FALSE	0.5679790
TTGCATGTGTTCGGGTGCTTNGG	B6	14	119215802	119215825	+	0	0	2	13	1	0	1	14	0	2	0	0	0	0	FALSE	0.4238920	Dnajc3
TTGCATGTGTTGAGTTAAGTNGG	B6	14	107432154	107432177	+	0	0	1	6	1	0	0	6	0	2	0	0	0	0	FALSE	0.4947120
TTGCATGTGTTTTTTTAACCNGG	129S1	15	32755666	32755689	+	0	0	3	22	1	0	3	22	0	0	0	0	1	0	FALSE	0.5211220
TTGCATGTGTTTTTTTTTATNGG	B6	17	7004149	7004172	+	0	0	13	145	1	0	12	128	0	0	0	0	0	1	FALSE	0.2699790
TTGCATGTTAAAACACGGCCNGG	129S1	15	17236242	17236265	+	0	0	0	4	1	0	0	3	0	3	0	0	0	0	FALSE	0.4944210
TTGCATGTTATTTTTTCTTTNGG	B6	8	38323146	38323169	+	0	0	2	230	1	0	2	230	0	0	0	0	1	0	FALSE	0.2315680
TTGCATGTTCCTCGTAAGATNGG	129S1	3	126388820	126388843	+	0	0	10	1346	1	0	8	1342	0	2	0	0	0	0	FALSE	0.3819160
TTGCATGTTTATGAGTTGTGNGG	B6	7	18177453	18177476	+	0	0	1	20	1	0	1	20	0	0	0	0	1	0	FALSE	0.5459730
TTGCATGTTTCCCCAACACTNGG	129S1	6	107023174	107023197	+	0	0	0	24	1	0	0	25	0	1	0	0	0	0	FALSE	0.4488670
TTGCATGTTTTAAATTGTTGNGG	B6	16	27632296	27632319	+	0	0	4	65	1	0	4	64	0	0	0	0	0	1	FALSE	0.4987090
TTGCATGTTTTAGAACTTTCNGG	B6	6	103324379	103324402	+	0	0	2	22	1	0	2	19	0	3	0	0	0	0	FALSE	0.1619400
TTGCATGTTTTCTCTCATCCNGG	B6	2	46105718	46105741	+	0	0	1	32	1	0	1	32	0	0	0	0	0	1	FALSE	0.4909160
TTGCATGTTTTGCTTTTAACNGG	B6	5	41066933	41066956	+	0	0	1	23	1	0	1	21	0	1	0	0	0	2	FALSE	0.1303140
TTGCATTAAAACAATACATGNGG	129S1	6	148400806	148400829	+	0	0	1	31	1	0	1	32	0	0	0	0	1	0	FALSE	0.6035280
TTGCATTAAAATAGTTTTGTNGG	B6	4	92271603	92271626	+	0	0	0	21	1	0	0	21	0	0	0	0	1	0	FALSE	0.3305090
TTGCATTAAAGTAAAGGAAANGG	129S1	1	13651091	13651114	+	0	0	1	30	1	0	1	30	1	1	0	0	0	0	FALSE	0.4869480
TTGCATTAAATTACAGAATTNGG	B6	5	127050186	127050209	+	0	0	1	28	1	0	1	27	1	1	0	0	0	0	FALSE	0.2057710
TTGCATTAACATTTTACTTANGG	129S1	19	18799500	18799523	+	0	0	1	19	1	0	1	16	0	1	0	0	0	0	FALSE	0.3215530
TTGCATTAACCAGAATGGTANGG	B6	5	8393860	8393883	+	0	0	1	12	1	0	0	12	0	0	0	0	1	0	FALSE	0.5032010
TTGCATTAACTCCGGAACTCNGG	B6	1	17777854	17777877	+	0	0	0	7	1	0	0	7	0	0	0	0	0	1	FALSE	0.5964000
TTGCATTAACTTTTTCCACTNGG	B6	2	178749878	178749901	+	0	0	3	15	1	0	2	14	0	2	0	0	1	0	FALSE	0.4331840
TTGCATTAAGTAGTTGATATNGG	B6	13	69039213	69039236	+	0	0	1	13	1	0	1	13	0	3	0	0	0	0	FALSE	0.3287960
TTGCATTAATGAATTGGGCTNGG	B6	3	136324240	136324263	+	0	0	2	12	1	0	2	13	0	4	0	0	0	0	FALSE	0.3969470
TTGCATTACTTCATTGCTTTNGG	B6	9	105212784	105212807	+	0	0	2	27	1	0	2	26	1	2	0	0	0	0	FALSE	0.1849930
TTGCATTAGAAATGTCCTGTNGG	B6	15	92759812	92759835	+	0	0	8	18	1	0	7	20	0	1	0	0	0	0	FALSE	0.6105400
TTGCATTAGAAGACCTTGGGNGG	B6	8	82473185	82473208	+	0	0	2	9	1	0	1	10	0	2	0	0	0	0	FALSE	0.5723460
TTGCATTAGAAGGTACCATTNGG	B6	11	93216837	93216860	+	0	0	0	8	1	0	0	8	1	1	0	0	0	0	FALSE	0.4473930
TTGCATTAGCAATACCCTGGNGG	B6	9	98449483	98449506	+	0	0	0	6	1	0	0	5	0	2	0	0	0	0	FALSE	0.7038350
TTGCATTAGCACATAGAGAANGG	B6	18	8871502	8871525	+	0	0	0	13	1	0	0	13	0	1	0	0	0	0	FALSE	0.5090090
TTGCATTAGCTTTTTTTCATNGG	129S1	6	118452742	118452765	+	0	0	3	30	1	0	3	28	0	0	0	0	1	0	FALSE	0.2454380
TTGCATTAGTAATTTGTTTANGG	129S1	12	115171676	115171699	+	0	0	6	16	1	0	2	20	0	2	0	0	0	0	TRUE	0.1156870
TTGCATTAGTACAGTCAGAGNGG	B6	X	15459990	15460013	+	0	0	0	5	1	0	0	5	1	3	0	0	0	0	FALSE	0.6573960
TTGCATTAGTGACAGTGAGGNGG	B6	15	99023958	99023981	+	0	0	2	8	1	0	1	12	0	2	0	0	0	0	FALSE	0.5927490	Spats2
TTGCATTAGTGGAAGAGTGGNGG	B6	15	78750962	78750985	+	0	0	1	10	1	0	0	8	0	2	0	0	0	0	FALSE	0.6246780
TTGCATTAGTGGATGAGTAGNGG	129S1	15	78750962	78750985	+	0	0	1	3	1	0	0	2	0	2	0	0	0	0	FALSE	0.5897050
TTGCATTATACTTGTTTGCCNGG	129S1	6	56458677	56458700	+	0	0	1	13	1	0	1	12	0	3	0	0	0	0	FALSE	0.3722960
TTGCATTATAGTGTGTTAGCNGG	B6	6	57808405	57808428	+	0	0	0	5	1	0	0	5	0	1	0	0	0	0	FALSE	0.4870980
TTGCATTATCACAGTACTGGNGG	B6	11	76101674	76101697	+	0	0	3	8	1	0	2	8	0	2	0	0	0	0	FALSE	0.6085540	Glod4
TTGCATTATCATGGAGGGTGNGG	B6	13	65039990	65040013	+	0	0	0	9	1	0	0	10	1	1	0	0	0	0	FALSE	0.5731800
TTGCATTATCTATTACAACCNGG	B6	4	58311819	58311842	+	0	0	3	7	1	0	2	7	0	2	0	0	0	0	FALSE	0.6217490
TTGCATTATGGGAAGAGTCTNGG	B6	9	115160292	115160315	+	0	0	0	12	1	0	0	12	1	2	0	0	0	0	FALSE	0.4407310
TTGCATTATTGCAGTTATCTNGG	129S1	6	147503894	147503917	+	0	0	0	8	1	0	0	9	1	1	0	0	0	0	FALSE	0.3328240
TTGCATTATTTAGGGTTCTGNGG	129S1	13	99537566	99537589	+	0	0	3	19	1	0	3	19	1	1	0	0	0	0	FALSE	0.5568210
TTGCATTATTTATTTGTGTGNGG	129S1	3	141104044	141104067	+	0	0	8	83	1	0	8	79	0	1	0	0	0	1	FALSE	0.4923900
TTGCATTCAAAATATCTGAANGG	129S1	1	44217199	44217222	+	0	0	2	33	1	0	2	33	0	0	0	0	0	1	FALSE	0.4673820
TTGCATTCAACTGACATGTANGG	129S1	1	25453854	25453877	+	0	0	0	8	1	0	0	7	0	1	0	0	1	0	FALSE	0.6024430
TTGCATTCAGCAAAGGGTCANGG	129S1	1	101600473	101600496	+	0	0	2	11	1	0	2	10	0	1	0	0	0	0	FALSE	0.5726310
TTGCATTCAGCAGTTTAAAGNGG	129S1	2	166463525	166463548	+	0	0	1	5	1	0	1	6	0	0	0	0	1	0	FALSE	0.6326260
TTGCATTCAGTATATTGACTNGG	129S1	8	91814621	91814644	+	0	0	2	15	1	0	2	13	1	1	0	0	0	0	FALSE	0.6090740
TTGCATTCAGTGAAGTGATTNGG	B6	1	67419524	67419547	+	0	0	0	13	1	0	0	13	0	1	0	0	0	0	FALSE	0.4574510
TTGCATTCATGTGTTTCTGGNGG	B6	17	90575814	90575837	+	0	0	3	26	1	0	3	25	0	1	0	0	0	0	FALSE	0.6148580
TTGCATTCATTGTATCAATANGG	129S1	8	85154482	85154505	+	0	0	0	17	1	0	0	16	1	1	0	0	0	0	FALSE	0.3531830
TTGCATTCATTTTGATGATANGG	129S1	7	103742372	103742395	+	0	0	2	25	1	0	1	25	0	2	0	0	0	0	FALSE	0.2658570
TTGCATTCATTTTGATTACANGG	B6	7	103742372	103742395	+	0	0	5	14	1	0	4	14	0	2	0	0	0	0	FALSE	0.4776740
TTGCATTCCAAACTAGCTGTNGG	129S1	8	60759442	60759465	+	0	0	0	4	1	0	0	4	0	0	0	0	1	0	FALSE	0.5491790
TTGCATTCCAAAGCAGTGGTNGG	129S1	10	93271239	93271262	+	0	0	0	10	1	0	0	10	0	1	0	0	0	0	FALSE	0.4858110
TTGCATTCCAGCCAAGACACNGG	129S1	17	74500653	74500676	+	0	0	2	8	1	0	2	8	0	1	0	0	1	0	FALSE	0.6277100
TTGCATTCCAGCTCTCAAAGNGG	129S1	13	40764192	40764215	+	0	0	1	14	1	0	1	12	0	3	0	0	0	0	FALSE	0.7182620
TTGCATTCCAGGAGCACTCANGG	129S1	3	132940765	132940788	+	0	0	0	10	1	0	0	9	0	2	0	0	0	0	FALSE	0.5345810
TTGCATTCCAGTGGTATTTTNGG	B6	1	123449904	123449927	+	0	0	0	16	1	0	0	16	1	1	0	0	0	0	FALSE	0.1750930
TTGCATTCCCTGCTGGCTGANGG	129S1	14	35064711	35064734	+	0	0	1	19	1	0	1	20	1	1	0	0	0	0	FALSE	0.4600820
TTGCATTCCCTTTCCCAAGCNGG	B6	4	113310159	113310182	+	0	0	4	36	1	0	2	36	0	2	0	0	0	0	FALSE	0.4531830
TTGCATTCCTTGCGCTATGTNGG	129S1	19	38145714	38145737	+	0	0	0	4	1	0	0	4	1	1	0	0	0	0	FALSE	0.4212210
TTGCATTCCTTGTATTTGGTNGG	B6	5	39460914	39460937	+	0	0	0	30	1	0	0	32	0	3	0	0	0	0	FALSE	0.4940870
TTGCATTCGGAGGTGGGTGGNGG	129S1	8	43336562	43336585	+	0	0	1	16	1	0	1	14	0	1	0	0	0	0	FALSE	0.3024600
TTGCATTCGGTTTAGCATGTNGG	129S1	18	83428614	83428637	+	0	0	1	3	1	0	0	3	0	2	0	0	0	0	FALSE	0.5096720
TTGCATTCTAGCTGAGACTTNGG	B6	1	88231288	88231311	+	0	0	1	22	1	0	0	22	0	2	0	0	0	0	TRUE	0.5343260
TTGCATTCTATTTGGCTTCANGG	129S1	1	22051204	22051227	+	0	0	0	16	1	0	0	15	0	1	0	0	0	0	FALSE	0.2644000
TTGCATTCTCAGCCCTAAGCNGG	B6	15	18365379	18365402	+	0	0	4	33	1	0	3	33	0	2	0	0	0	0	FALSE	0.5111850
TTGCATTCTGAGTCAAGAAGNGG	B6	7	117877921	117877944	+	0	0	3	24	1	0	2	23	0	2	0	0	0	0	FALSE	0.5625440
TTGCATTCTGATGAGTTGGGNGG	129S1	3	139218573	139218596	+	0	0	2	11	1	0	1	12	0	1	0	0	0	1	FALSE	0.6309710
TTGCATTCTGCTTCAGGTTANGG	129S1	2	106122592	106122615	+	0	0	0	18	1	0	0	17	0	0	0	0	0	1	FALSE	0.2567960
TTGCATTCTGGGTTGCTGAANGG	B6	8	81993160	81993183	+	0	0	2	13	1	0	2	13	0	0	0	0	1	0	FALSE	0.5502400
TTGCATTCTTACTCCTGAAGNGG	129S1	14	20344205	20344228	+	0	0	0	16	1	0	0	17	0	2	0	0	0	0	TRUE	0.5811170
TTGCATTCTTAGTCCTAAGCNGG	129S1	15	18365379	18365402	+	0	0	3	18	1	0	2	18	0	2	0	0	0	0	FALSE	0.4953960
TTGCATTCTTCATTTCTGGTNGG	129S1	13	116245278	116245301	+	0	0	3	20	1	0	3	21	0	1	0	0	0	0	FALSE	0.4945130
TTGCATTCTTCCAATGCAATNGG	B6	14	51570870	51570893	+	0	0	0	11	1	0	0	11	0	1	0	0	0	0	FALSE	0.4841780
TTGCATTCTTGATAAACGTCNGG	B6	17	44081801	44081824	+	0	0	0	4	1	0	0	5	0	1	0	0	1	0	FALSE	0.3806320
TTGCATTCTTTCCTTCAAGGNGG	B6	9	72156306	72156329	+	0	0	1	20	1	0	1	21	0	0	0	0	1	0	FALSE	0.6445970
TTGCATTGAAAGGCCTGCTCNGG	B6	17	43297211	43297234	+	0	0	1	11	1	0	1	11	0	3	0	0	0	0	FALSE	0.4233520
TTGCATTGAAAGTTCTGCCCNGG	129S1	17	43297211	43297234	+	0	0	0	11	1	0	0	10	0	3	0	0	0	0	FALSE	0.4919050
TTGCATTGAAAGTTTCACGANGG	B6	3	140300887	140300910	+	0	0	0	4	1	0	0	4	0	1	0	0	0	0	FALSE	0.6454610
TTGCATTGAAATAGCAGGATNGG	B6	8	4522854	4522877	+	0	0	0	11	1	0	0	12	0	0	0	0	1	0	FALSE	0.4365040
TTGCATTGAATCTACATATTNGG	129S1	5	7710517	7710540	+	0	0	2	14	1	0	1	14	1	3	0	0	0	0	FALSE	0.2552980
TTGCATTGAATGGCTGTTTTNGG	B6	3	75989867	75989890	+	0	0	0	12	1	0	1	9	0	1	0	0	0	0	FALSE	0.3209930
TTGCATTGAATGTGCTTGATNGG	B6	13	79891758	79891781	+	0	0	2	11	1	0	2	12	0	0	0	0	1	0	FALSE	0.4263960
TTGCATTGACATGGGATGTCNGG	129S1	7	70918734	70918757	+	0	0	1	12	1	0	0	14	1	3	0	0	0	0	FALSE	0.4111010
TTGCATTGAGAAGTAACTCANGG	B6	13	77981712	77981735	+	0	0	1	15	1	0	1	18	0	1	0	0	0	0	FALSE	0.6028430
TTGCATTGAGATGCTTTGGCNGG	129S1	12	34595980	34596003	+	0	0	0	10	1	0	0	9	0	0	0	0	2	0	FALSE	0.4934930
TTGCATTGAGCTACTTAAACNGG	B6	9	105051886	105051909	+	0	0	0	2	1	0	0	1	0	1	0	0	0	0	FALSE	0.3515380
TTGCATTGAGGCAGATCGGANGG	B6	3	152169552	152169575	+	0	0	1	2	1	0	1	2	0	1	0	0	0	1	FALSE	0.4835980	Ak5
TTGCATTGAGGGCAAAATCCNGG	B6	17	58592963	58592986	+	0	0	3	23	1	0	2	24	0	2	0	0	0	0	FALSE	0.4159070
TTGCATTGAGGGGGAACAGGNGG	B6	11	12827547	12827570	+	0	0	0	12	1	0	0	11	0	0	0	0	1	0	FALSE	0.5905060
TTGCATTGATCACCGGCTCTNGG	129S1	6	128810042	128810065	+	0	0	1	2	1	0	1	2	1	1	0	0	0	0	FALSE	0.4710310
TTGCATTGATGTGATGTGGANGG	129S1	1	123367187	123367210	+	0	0	0	15	1	0	0	14	1	2	0	0	0	0	FALSE	0.6578560
TTGCATTGATTCTTCCAATANGG	129S1	6	82012190	82012213	+	0	0	1	12	1	0	1	11	0	1	0	0	0	0	FALSE	0.2815810
TTGCATTGATTGATTCTCCCNGG	B6	6	20704724	20704747	+	0	0	0	8	1	0	0	9	0	0	0	0	0	1	FALSE	0.5057920
TTGCATTGCAAACTCTCCTTNGG	B6	3	74804804	74804827	+	0	0	2	9	1	0	1	10	0	2	0	0	0	0	FALSE	0.4749630
TTGCATTGCAAATGCCCCCANGG	B6	1	176012091	176012114	+	0	0	5	7	1	0	4	7	0	0	0	0	0	1	FALSE	0.5178000
TTGCATTGCAGCATGGTCCTNGG	B6	17	7787106	7787129	+	0	0	2	11	1	0	1	12	0	2	0	0	0	0	FALSE	0.4588150
TTGCATTGCATTGAGAACAANGG	B6	16	55499983	55500006	+	0	0	0	30	1	0	0	32	0	1	0	0	0	1	FALSE	0.5824290
TTGCATTGCCGGGGGTAAGGNGG	B6	10	93838183	93838206	+	0	0	1	1	1	0	0	1	0	2	0	0	0	0	FALSE	0.3323780	Vezt
TTGCATTGCTATTGAGAGAGNGG	129S1	17	75411021	75411044	+	0	0	4	48	1	0	3	47	0	2	0	0	0	0	FALSE	0.5437920
TTGCATTGCTCTAAAACCATNGG	129S1	1	19067935	19067958	+	0	0	2	17	1	0	1	17	0	2	0	0	0	0	FALSE	0.5276330
TTGCATTGCTCTACAGCCATNGG	B6	1	19067935	19067958	+	0	0	1	8	1	0	0	7	0	2	0	0	0	0	FALSE	0.4552590
TTGCATTGCTTCACAGATCCNGG	B6	8	103330172	103330195	+	0	0	1	8	1	0	1	9	0	1	0	0	0	0	FALSE	0.4329210
TTGCATTGCTTGTTCTTTGTNGG	B6	18	13129694	13129717	+	0	0	0	27	1	0	0	28	0	0	0	0	1	0	FALSE	0.3833530
TTGCATTGGAATAGGCCCCANGG	129S1	9	68427199	68427222	+	0	0	0	31	1	0	0	29	0	2	0	0	1	0	FALSE	0.5415940
TTGCATTGGACATTCCATTANGG	B6	3	60126152	60126175	+	0	0	1	8	1	0	1	8	0	0	0	0	1	0	FALSE	0.3600030
TTGCATTGGACATTTCCATTNGG	129S1	3	60126152	60126175	+	0	0	1	14	1	0	1	14	0	0	0	0	1	0	FALSE	0.3678390
TTGCATTGGAGGATGCTAGGNGG	B6	5	39955612	39955635	+	0	0	11	35	1	0	9	35	0	2	0	0	0	0	FALSE	0.7336770
TTGCATTGGAGGCAAATGGANGG	B6	10	93987555	93987578	+	0	0	0	27	1	0	1	25	0	0	0	0	0	1	FALSE	0.5444180
TTGCATTGGCCTTGTAACTANGG	129S1	16	94912052	94912075	+	0	0	1	29	1	0	1	30	0	0	0	0	0	1	FALSE	0.4879110
TTGCATTGGGAATCCCGAAANGG	129S1	4	26600737	26600760	+	0	0	0	3	1	0	0	3	0	0	0	0	1	0	FALSE	0.5310650
TTGCATTGGTAAGAGGCTACNGG	129S1	3	92993559	92993582	+	0	0	1	6	1	0	0	7	0	3	0	0	0	0	FALSE	0.5025770
TTGCATTGGTATACCTTGTANGG	B6	14	53600754	53600777	+	0	0	0	10	1	0	0	10	0	1	0	0	0	0	TRUE	0.3498620
TTGCATTGGTCTTTGAAACTNGG	B6	15	36432986	36433009	+	0	0	3	9	1	0	3	10	0	0	0	0	1	0	FALSE	0.4096920
TTGCATTGGTTTTTTTTGTTNGG	129S1	17	11043096	11043119	+	0	0	9	194	1	0	9	203	0	0	0	0	0	1	FALSE	0.2886240
TTGCATTGTAAGATTAAGCCNGG	B6	14	14043992	14044015	+	0	0	0	10	1	0	0	9	1	1	0	0	0	0	FALSE	0.5083370
TTGCATTGTAAGCCTCCATANGG	129S1	8	30482603	30482626	+	0	0	0	11	1	0	0	11	0	1	0	0	0	0	FALSE	0.6177080
TTGCATTGTATTGAAACAATNGG	129S1	16	55499983	55500006	+	0	0	1	21	1	0	1	21	0	1	0	0	0	1	FALSE	0.4955420
TTGCATTGTGGATGCTTGACNGG	B6	16	58208772	58208795	+	0	0	1	6	1	0	1	5	1	1	0	0	0	0	FALSE	0.4568380
TTGCATTGTGGGAAGTGCCANGG	B6	16	93004169	93004192	+	0	0	3	9	1	0	3	9	0	1	0	0	0	0	FALSE	0.5735620
TTGCATTGTGTGTGGGGGGGNGG	B6	2	159692597	159692620	+	0	0	46	310	1	0	50	340	0	0	0	0	0	1	FALSE	0.2685220
TTGCATTGTGTTTATAAAACNGG	B6	17	10818651	10818674	+	0	0	0	22	1	0	0	23	0	2	0	0	0	0	TRUE	0.2984300
TTGCATTGTTAGGTGCTATCNGG	B6	16	55555072	55555095	+	0	0	0	7	1	0	0	4	0	0	0	0	1	0	FALSE	0.3955460
TTGCATTGTTATCCTCCGCCNGG	B6	2	145714376	145714399	+	0	0	1	0	1	0	0	0	0	2	0	0	0	0	FALSE	0.5065580
TTGCATTGTTATCCTCTGACNGG	129S1	2	145714376	145714399	+	0	0	1	38	1	0	0	40	0	2	0	0	0	0	FALSE	0.4834360
TTGCATTGTTATGTGGTTCCNGG	129S1	4	133917043	133917066	+	0	0	1	20	1	0	1	21	0	2	0	0	1	0	FALSE	0.2774630
TTGCATTGTTCATGTGACACNGG	B6	5	67510355	67510378	+	0	0	2	9	1	0	1	9	0	2	0	0	0	0	FALSE	0.5415410	Slc30a9
TTGCATTGTTCCCCAGATCTNGG	B6	6	120598323	120598346	+	0	0	0	7	1	0	0	8	1	2	0	0	0	0	FALSE	0.3454640
TTGCATTGTTCTCAGGGGTANGG	129S1	6	77068029	77068052	+	0	0	0	16	1	0	0	16	1	1	0	0	0	0	FALSE	0.5383360
TTGCATTTAAAACAATCCTTNGG	B6	17	16426421	16426444	+	0	0	4	39	1	0	4	38	0	0	0	0	0	1	FALSE	0.4280100
TTGCATTTAAAATATATTTANGG	129S1	4	133763545	133763568	+	0	0	4	96	1	0	5	96	0	2	0	0	0	0	FALSE	0.1847640
TTGCATTTAAAGAAGTTACTNGG	B6	15	34013805	34013828	+	0	0	0	20	1	0	0	21	1	3	0	0	0	0	FALSE	0.5762070
TTGCATTTACCTAATTAGTANGG	B6	6	19160727	19160750	+	0	0	34	1433	1	0	32	1434	1	1	0	0	0	0	FALSE	0.4672270
TTGCATTTACTCTGAGGGGGNGG	129S1	15	100604239	100604262	+	0	0	0	20	1	0	0	20	0	2	0	0	0	0	FALSE	0.3780570
TTGCATTTAGAGAAGATCAANGG	129S1	7	97019782	97019805	+	0	0	0	18	1	0	0	17	1	2	0	0	0	0	FALSE	0.6176630
TTGCATTTAGCTGCAATACCNGG	B6	7	118079978	118080001	+	0	0	0	5	1	0	0	4	1	1	0	0	0	0	FALSE	0.5045020
TTGCATTTAGGAGGCTGAAGNGG	129S1	6	136392015	136392038	+	0	0	8	47	1	0	6	48	0	0	0	0	0	1	FALSE	0.5604880
TTGCATTTAGTACTGGCATGNGG	B6	9	86532160	86532183	+	0	0	2	11	1	0	1	12	0	0	0	0	1	0	FALSE	0.6207730
TTGCATTTAGTTGTGTCAAANGG	129S1	18	17808212	17808235	+	0	0	0	135	1	0	0	132	0	2	0	0	0	0	FALSE	0.4890400
TTGCATTTATCCAAGGTCCANGG	B6	9	38231917	38231940	+	0	0	1	19	1	0	1	19	0	1	0	0	0	0	FALSE	0.6081580
TTGCATTTATCCATTCATCTNGG	B6	18	75671721	75671744	+	0	0	0	29	1	0	0	29	0	1	0	0	0	0	FALSE	0.5027480
TTGCATTTATCGTCCTTTCTNGG	129S1	4	78306302	78306325	+	0	0	0	20	1	0	0	21	0	2	0	0	0	0	FALSE	0.3675510
TTGCATTTATGATGTATGATNGG	129S1	18	26435929	26435952	+	0	0	2	14	1	0	1	14	0	2	0	0	0	0	FALSE	0.4917300
TTGCATTTATGGAAAGGATCNGG	129S1	7	36688959	36688982	+	0	0	0	5	1	0	0	4	0	1	0	0	0	0	FALSE	0.4570320
TTGCATTTATTGATTTTTTANGG	129S1	6	19550956	19550979	+	0	0	6	90	1	0	5	95	0	1	0	0	0	1	FALSE	0.1541050
TTGCATTTCAACCTGAGACANGG	B6	6	104732875	104732898	+	0	0	2	14	1	0	2	15	1	1	0	0	0	0	FALSE	0.6099250
TTGCATTTCAATGGTCATTANGG	B6	12	114143632	114143655	+	0	0	39	822	1	0	40	812	1	6	0	0	0	0	TRUE	0.1898630
TTGCATTTCAGAGAACAAAGNGG	129S1	7	90902077	90902100	+	0	0	4	34	1	0	3	36	0	0	0	0	1	0	FALSE	0.6154180
TTGCATTTCATTGTCACCTANGG	129S1	12	115080682	115080705	+	0	0	4	28	1	0	3	28	0	3	0	0	0	0	FALSE	0.4702400
TTGCATTTCCACTGAAAGAGNGG	B6	11	66877927	66877950	+	0	0	1	11	1	0	1	13	0	2	0	0	0	0	FALSE	0.6020370
TTGCATTTCCAGGGATACATNGG	B6	10	8085401	8085424	+	0	0	1	14	1	0	0	14	0	2	0	0	0	0	FALSE	0.5107510
TTGCATTTCCAGTCATAAATNGG	129S1	17	45726873	45726896	+	0	0	1	18	1	0	1	17	0	2	0	0	0	0	FALSE	0.4421110
TTGCATTTCCATAAGAGCTANGG	129S1	4	92696516	92696539	+	0	0	13	194	1	0	13	193	0	2	0	0	0	0	FALSE	0.5130260
TTGCATTTCCCAACCCTCACNGG	129S1	16	72309826	72309849	+	0	0	3	16	1	0	3	13	0	1	0	0	0	0	FALSE	0.4745330
TTGCATTTCCCAATGTTTGCNGG	B6	4	54545548	54545571	+	0	0	2	8	1	0	2	9	0	2	0	0	0	1	FALSE	0.3561690
TTGCATTTCCCCCCCCCCCANGG	B6	16	34442676	34442699	+	0	0	6	51	1	0	8	52	0	0	0	0	0	1	FALSE	0.4584560
TTGCATTTCCCCCCCTTCACNGG	B6	13	83133609	83133632	+	0	0	1	12	1	0	1	11	0	0	0	0	0	1	FALSE	0.3826290
TTGCATTTCCCCTGTGGGGGNGG	129S1	16	50555948	50555971	+	0	0	3	16	1	0	3	17	0	0	0	0	1	0	FALSE	0.3524540
TTGCATTTCCCTTCCACCAGNGG	129S1	11	57983900	57983923	+	0	0	2	23	1	0	1	26	0	2	0	0	0	0	FALSE	0.5134090	Gm12248
TTGCATTTCCCTTTGAACACNGG	129S1	1	40581487	40581510	+	0	0	0	16	1	0	0	15	0	0	0	0	0	1	FALSE	0.4601420
TTGCATTTCCTCAGCTTTGANGG	129S1	4	83702286	83702309	+	0	0	3	29	1	0	3	30	1	2	0	0	0	0	FALSE	0.3536220
TTGCATTTCCTCCTACATCCNGG	B6	12	30613696	30613719	+	0	0	1	18	1	0	0	18	1	1	0	0	0	0	FALSE	0.5020540
TTGCATTTCCTGTAAATGTANGG	129S1	8	93721775	93721798	+	0	0	3	18	1	0	3	20	1	1	0	0	0	0	FALSE	0.4490900
TTGCATTTCTCATCCTTCCTNGG	129S1	12	79776904	79776927	+	0	0	2	32	1	0	2	35	0	1	0	0	0	0	FALSE	0.3953930
TTGCATTTCTGGTATAACCTNGG	B6	11	72873199	72873222	+	0	0	0	13	1	0	0	13	0	1	0	0	0	0	FALSE	0.5924850	Atp2a3
TTGCATTTCTTTAATTTATTNGG	B6	11	92484976	92484999	+	0	0	5	92	1	0	5	89	1	1	0	0	0	0	FALSE	0.1222570
TTGCATTTCTTTTAAAATGGNGG	129S1	14	51223431	51223454	+	0	0	5	52	1	0	5	51	0	3	0	0	0	0	FALSE	0.5058790
TTGCATTTGAATCAATTGGANGG	129S1	5	108188980	108189003	+	0	0	2	10	1	0	2	10	0	1	0	0	0	0	FALSE	0.5166750
TTGCATTTGAGTTGGGTCGTNGG	129S1	17	55323046	55323069	+	0	0	2	6	1	0	1	6	0	0	0	0	1	0	FALSE	0.5240960
TTGCATTTGATCCTAGTATTNGG	B6	15	101114258	101114281	+	0	0	2	85	1	0	2	83	0	0	0	0	0	1	FALSE	0.1606480
TTGCATTTGCAGGAGGCTCCNGG	129S1	15	80386858	80386881	+	0	0	2	9	1	0	2	9	1	1	0	0	0	0	FALSE	0.3441310
TTGCATTTGCTTTTTCTAAGNGG	129S1	14	73788520	73788543	+	0	0	2	24	1	0	2	25	1	1	0	0	0	0	FALSE	0.5661980
TTGCATTTGGGAAGGATGGGNGG	B6	12	113717845	113717868	+	0	0	1	38	1	0	3	36	0	4	0	0	0	0	TRUE	0.5897750
TTGCATTTGTCACATAGGTGNGG	B6	9	96539566	96539589	+	0	0	1	18	1	0	1	17	0	0	0	0	1	0	FALSE	0.6394340
TTGCATTTGTCAGGCCTGTGNGG	129S1	7	131020669	131020692	+	0	0	3	19	1	0	3	21	0	0	0	0	0	1	FALSE	0.6298560
TTGCATTTGTGACTATGAGGNGG	B6	13	68876205	68876228	+	0	0	0	11	1	0	0	13	0	1	0	0	0	0	FALSE	0.6064150
TTGCATTTGTGAGATTCAAANGG	129S1	15	88107028	88107051	+	0	0	0	16	1	0	0	15	0	3	0	0	0	0	FALSE	0.4444070
TTGCATTTGTTATCTTTCCANGG	129S1	7	73894210	73894233	+	0	0	5	63	1	0	4	64	0	2	0	0	0	0	FALSE	0.4568440
TTGCATTTGTTCTTGCCTACNGG	B6	8	29686928	29686951	+	0	0	2	36	1	0	1	36	0	2	0	0	0	0	FALSE	0.3608290
TTGCATTTTAAAACAGGCCCNGG	B6	15	17236242	17236265	+	0	0	1	18	1	0	1	17	0	3	0	0	0	0	FALSE	0.5029010
TTGCATTTTAAGAAACTTTCNGG	B6	1	121234232	121234255	+	0	0	2	27	1	0	2	27	0	1	0	0	0	0	FALSE	0.1201010
TTGCATTTTAGCTGGGGTGANGG	B6	12	31519461	31519484	+	0	0	0	28	1	0	0	28	0	1	0	0	0	1	FALSE	0.5487230
TTGCATTTTAGTCCAGTATTNGG	129S1	4	133179968	133179991	+	0	0	3	19	1	0	2	17	0	2	0	0	0	0	FALSE	0.3428460
TTGCATTTTATACTAAGTTTNGG	B6	12	25014227	25014250	+	0	0	1	25	1	0	1	24	0	0	0	0	0	1	FALSE	0.2376490	Mboat2
TTGCATTTTCACATCATTTTNGG	B6	2	154988084	154988107	+	0	0	1	41	1	0	1	41	1	1	0	0	0	0	FALSE	0.0896366
TTGCATTTTCATTTGATGCTNGG	129S1	12	24732562	24732585	+	0	0	6	52	1	0	8	51	1	2	0	0	0	0	FALSE	0.4531340
TTGCATTTTCATTTTTTCAGNGG	B6	2	20246391	20246414	+	0	0	1	48	1	0	1	47	0	0	0	0	1	0	FALSE	0.4657000
TTGCATTTTCCTGAACAGTGNGG	B6	8	42227824	42227847	+	0	0	7	109	1	0	6	109	0	2	0	0	0	0	FALSE	0.6698880
TTGCATTTTCCTTTGTCATCNGG	129S1	1	50456931	50456954	+	0	0	4	59	1	0	4	59	0	3	0	0	0	1	FALSE	0.3341800
TTGCATTTTCTAAGAGCCACNGG	B6	1	39746813	39746836	+	0	0	0	21	1	0	0	21	0	1	0	0	0	0	FALSE	0.4592790
TTGCATTTTCTATAAAATTCNGG	B6	8	37525412	37525435	+	0	0	1	30	1	0	0	31	0	2	0	0	0	0	FALSE	0.2679570
TTGCATTTTCTTATCTTTCTNGG	129S1	12	59642400	59642423	+	0	0	9	65	1	0	9	65	0	1	0	0	0	0	FALSE	0.3002340
TTGCATTTTGAGATCAAAGGNGG	B6	5	89522574	89522597	+	0	0	1	14	1	0	1	16	1	1	0	0	0	0	FALSE	0.5964390
TTGCATTTTGCTGCCCCGCTNGG	129S1	9	62138622	62138645	+	0	0	0	8	1	0	0	8	0	1	0	0	0	0	FALSE	0.3836990
TTGCATTTTGCTTTTCATTTNGG	129S1	16	38603194	38603217	+	0	0	5	83	1	0	4	84	0	2	0	0	0	0	FALSE	0.2345160
TTGCATTTTGGTAGTGATTTNGG	B6	18	87366570	87366593	+	0	0	1	25	1	0	1	28	0	0	0	0	0	1	FALSE	0.1624260
TTGCATTTTGTTATTATCGGNGG	129S1	17	75782713	75782736	+	0	0	1	15	1	0	0	15	0	2	0	0	0	0	FALSE	0.5489650
TTGCATTTTGTTTGGCTGGTNGG	B6	5	137681411	137681434	+	0	0	10	137	1	0	9	137	0	2	0	0	0	0	FALSE	0.4308040
TTGCATTTTTACCAGGTGCCNGG	129S1	14	67224907	67224930	+	0	0	1	17	1	0	1	17	1	1	0	0	0	0	FALSE	0.4631000	Bnip3l
TTGCATTTTTATTCATGTTTNGG	B6	1	67210715	67210738	+	0	0	6	57	1	0	6	55	0	0	0	0	0	1	FALSE	0.2611950
TTGCATTTTTATTGACTTCCNGG	129S1	X	52432296	52432319	+	0	0	3	26	1	0	3	28	1	1	0	0	0	0	FALSE	0.2160150
TTGCATTTTTATTGTTTTAGNGG	B6	6	110788152	110788175	+	0	0	8	69	1	0	8	69	0	2	0	0	0	0	FALSE	0.3307500
TTGCATTTTTCTGGGGAATCNGG	129S1	8	42663052	42663075	+	0	0	5	24	1	0	3	27	0	2	0	0	0	0	FALSE	0.3192050
TTGCATTTTTGGGTGTGTTANGG	129S1	1	17271951	17271974	+	0	0	10	51	1	0	9	46	0	0	0	0	1	0	FALSE	0.4133860
TTGCATTTTTTATAGCAAGANGG	B6	10	93696688	93696711	+	0	0	0	20	1	0	0	19	0	0	0	0	0	1	FALSE	0.4830590	Metap2
TTGCATTTTTTCTGATAACTNGG	B6	4	68469482	68469505	+	0	0	0	52	1	0	0	51	0	0	0	0	0	1	FALSE	0.4420470
TTGCATTTTTTCTTCATATGNGG	129S1	4	147738381	147738404	+	0	0	7	34	1	0	7	35	0	1	0	0	0	0	FALSE	0.3856150
TTGCATTTTTTTCAGCAGACNGG	B6	13	46901194	46901217	+	0	0	0	20	1	0	0	20	0	0	0	0	0	1	FALSE	0.4783930
TTGCATTTTTTTCCATCAGANGG	129S1	1	67794546	67794569	+	0	0	1	32	1	0	1	30	0	1	0	0	0	1	FALSE	0.4787730
TTGCATTTTTTTCCCTAATTNGG	129S1	5	89364068	89364091	+	0	0	4	30	1	0	3	29	0	2	0	0	0	0	TRUE	0.1735800
TTGCATTTTTTTCCTGCCTGNGG	B6	8	101671350	101671373	+	0	0	5	36	1	0	4	42	0	0	0	0	1	0	FALSE	0.5056210
TTGCATTTTTTTCTGCTGAGNGG	129S1	12	61319274	61319297	+	0	0	3	40	1	0	3	35	0	0	0	0	0	1	FALSE	0.5675400
TTGCATTTTTTTTAAGTCTGNGG	129S1	4	54976577	54976600	+	0	0	5	82	1	0	5	85	0	0	0	0	0	1	FALSE	0.4714050
TTGCATTTTTTTTCCCAATTNGG	B6	5	89364068	89364091	+	0	0	7	70	1	0	6	73	0	2	0	0	0	0	TRUE	0.2228110
TTGCATTTTTTTTTTGTTAANGG	B6	8	54180346	54180369	+	0	0	23	302	1	0	24	310	0	0	0	0	1	0	FALSE	0.1142120
TTGCCAAAAAAAAAGCCTTGNGG	B6	9	44732527	44732550	+	0	0	1	17	1	0	1	16	0	0	0	0	1	0	FALSE	0.7413060	Kmt2a
TTGCCAAAAAAAAAGGGAGANGG	129S1	8	33049237	33049260	+	0	0	5	60	1	0	4	58	0	0	0	0	1	0	FALSE	0.5981990
TTGCCAAAAAAAAGGTAGGANGG	B6	7	24206364	24206387	+	0	0	2	46	1	0	3	43	0	0	0	0	1	0	FALSE	0.5860110
TTGCCAAAAAAACCGAATGCNGG	B6	1	15883220	15883243	+	0	0	0	2	1	0	1	1	0	1	0	0	0	1	FALSE	0.5418500
TTGCCAAAAAGGGGGGGGGGNGG	129S1	8	125510820	125510843	+	0	0	30	239	1	0	27	248	0	1	0	0	0	0	TRUE	0.3886170
TTGCCAAAACAGTTGGAGCCNGG	B6	4	135361601	135361624	+	0	0	0	6	1	0	0	7	0	0	0	0	0	1	FALSE	0.4673320
TTGCCAAAACATGCCCTCAANGG	B6	17	26010587	26010610	+	0	0	1	6	1	0	1	6	1	1	0	0	0	0	FALSE	0.5742530	Antkmt
TTGCCAAAACTTCTGGTGCGNGG	B6	18	10436040	10436063	+	0	0	0	8	1	0	0	10	1	2	0	0	0	0	FALSE	0.6016230
TTGCCAAAAGAAGGAGGAAGNGG	B6	9	50638366	50638389	+	0	0	11	83	1	0	11	85	0	1	0	0	0	0	FALSE	0.5529860
TTGCCAAAAGTTTTAGACCTNGG	129S1	4	144751440	144751463	+	0	0	0	9	1	0	0	9	0	1	0	0	0	0	FALSE	0.4771420
TTGCCAAAATAGAAAATTTCNGG	129S1	18	31013549	31013572	+	0	0	4	29	1	0	3	28	0	3	0	0	0	0	FALSE	0.2035060
TTGCCAAAATCTTTGCCTGGNGG	B6	18	59315252	59315275	+	0	0	0	16	1	0	0	16	0	1	0	0	0	0	FALSE	0.5492490
TTGCCAAAATGGCCAAAATTNGG	129S1	12	114277892	114277915	+	0	0	4	81	1	0	3	80	0	2	0	0	0	0	FALSE	0.3532910
TTGCCAAACAAAATAACATGNGG	129S1	2	45071981	45072004	+	0	0	0	13	1	0	0	14	1	1	0	0	0	0	FALSE	0.5696210
TTGCCAAACAACAGTGACTCNGG	129S1	8	83366186	83366209	+	0	0	3	10	1	0	2	10	0	2	0	0	0	0	FALSE	0.5773420
TTGCCAAACACAGGCAATAANGG	B6	4	47291241	47291264	+	0	0	1	16	1	0	1	17	0	0	0	0	0	1	FALSE	0.4981140
TTGCCAAACAGATCAATAATNGG	B6	7	112446712	112446735	+	0	0	2	6	1	0	1	6	0	0	0	0	1	0	FALSE	0.1962240
TTGCCAAACATAAATAAACTNGG	B6	6	102285211	102285234	+	0	0	3	17	1	0	3	18	0	0	0	0	1	0	FALSE	0.5471460
TTGCCAAACATGGAAGTTATNGG	129S1	6	129974393	129974416	+	0	0	1	14	1	0	1	14	0	3	0	0	0	0	FALSE	0.2038710
TTGCCAAACCTAGTATTTGGNGG	129S1	6	134041208	134041231	+	0	0	0	6	1	0	0	6	0	1	0	0	0	0	FALSE	0.6515840
TTGCCAAACCTGGACATTATNGG	B6	6	129974393	129974416	+	0	0	1	17	1	0	1	16	0	3	0	0	0	0	FALSE	0.2108100
TTGCCAAAGAAATGATAGATNGG	129S1	4	62685737	62685760	+	0	0	0	16	1	0	0	14	0	3	0	0	0	0	FALSE	0.5491160
TTGCCAAAGATCAAAAACCANGG	B6	14	111187662	111187685	+	0	0	0	33	1	0	0	32	0	2	0	0	0	0	FALSE	0.6917550
TTGCCAAAGCTTTGGGGGGGNGG	129S1	2	74685610	74685633	+	0	0	6	37	1	0	6	40	0	0	0	0	1	0	FALSE	0.3711020
TTGCCAAAGGAAAGAGGCGCNGG	B6	8	122224250	122224273	+	0	0	1	10	1	0	0	12	0	2	0	0	0	0	FALSE	0.5193550
TTGCCAAAGGGGACACAGGANGG	129S1	13	69935619	69935642	+	0	0	2	26	1	0	1	26	0	2	0	0	0	0	FALSE	0.5804630
TTGCCAAAGTCATATCATGTNGG	129S1	3	138703733	138703756	+	0	0	1	15	1	0	0	14	0	2	0	0	0	0	FALSE	0.6794580
TTGCCAAAGTCATATCATTCNGG	B6	3	138703733	138703756	+	0	0	1	14	1	0	0	14	0	2	0	0	0	0	FALSE	0.4745120
TTGCCAAAGTGGTCCCTAGANGG	129S1	17	49867164	49867187	+	0	0	0	5	1	0	0	5	0	0	0	0	0	1	FALSE	0.4291300
TTGCCAAAGTTGTGTATGAANGG	B6	1	66096141	66096164	+	0	0	0	11	1	0	0	9	0	2	0	0	0	0	FALSE	0.5258330
TTGCCAAATAATTTGGGAAANGG	B6	5	41554202	41554225	+	0	0	1	23	1	0	1	21	0	1	0	0	0	0	FALSE	0.4638980
TTGCCAAATATCAGTTTCATNGG	B6	4	54585180	54585203	+	0	0	0	19	1	0	0	20	0	0	0	0	1	0	FALSE	0.4952820
TTGCCAAATATGTTTTCCCTNGG	B6	12	27111539	27111562	+	0	0	2	12	1	0	1	12	0	2	0	0	0	0	FALSE	0.4953850
TTGCCAAATATTGATTGAGANGG	B6	15	32534243	32534266	+	0	0	0	7	1	0	0	6	0	4	0	0	0	0	FALSE	0.5128660
TTGCCAAATCAAGATTAGATNGG	B6	6	136843294	136843317	+	0	0	1	7	1	0	1	7	0	2	0	0	0	0	FALSE	0.3646410
TTGCCAAATCAATCAGAACTNGG	129S1	5	41062518	41062541	+	0	0	1	4	1	0	1	4	0	2	0	0	0	0	FALSE	0.6395740
TTGCCAAATCAGACGGTTTTNGG	B6	8	99621086	99621109	+	0	0	1	5	1	0	0	5	0	3	0	0	0	0	TRUE	0.2631750
TTGCCAAATCAGATGGTTTGNGG	129S1	8	99621086	99621109	+	0	0	2	10	1	0	1	10	0	3	0	0	0	0	TRUE	0.4732340
TTGCCAAATCTACAACACTANGG	129S1	5	74669374	74669397	+	0	0	0	13	1	0	0	13	1	2	0	0	0	0	FALSE	0.6562250
TTGCCAAATGACACATGTAGNGG	129S1	5	101356854	101356877	+	0	0	2	21	1	0	3	18	0	2	0	0	0	0	FALSE	0.6714180
TTGCCAAATGGCCTCACCTCNGG	B6	7	74072068	74072091	+	0	0	0	5	1	0	0	4	0	0	0	0	1	0	FALSE	0.3984050
TTGCCAAATTGAGACTCTCTNGG	B6	12	26137029	26137052	+	0	0	0	10	1	0	0	9	0	0	0	0	0	1	FALSE	0.5355090
TTGCCAACAAATGTTATCGANGG	B6	16	40412574	40412597	+	0	0	0	6	1	0	0	6	0	0	0	0	1	0	FALSE	0.5785560
TTGCCAACAACTTTACATGTNGG	B6	10	93680171	93680194	+	0	0	0	13	1	0	0	12	0	3	0	0	0	0	FALSE	0.6345280
TTGCCAACAATCTTTCCTGCNGG	129S1	4	75542581	75542604	+	0	0	1	7	1	0	1	6	0	1	0	0	0	0	FALSE	0.4982290
TTGCCAACACCTGACACTCCNGG	B6	7	115006613	115006636	+	0	0	0	18	1	0	0	19	1	1	0	0	0	0	FALSE	0.5090000
TTGCCAACACGCTAAGATCANGG	B6	11	46697222	46697245	+	0	0	1	6	1	0	0	5	0	2	0	0	0	0	FALSE	0.5877650
TTGCCAACAGCACATAACCANGG	129S1	8	6813271	6813294	+	0	0	3	11	1	0	2	11	0	2	0	0	0	0	FALSE	0.7148100
TTGCCAACAGCGCCTATCTCNGG	B6	19	57277840	57277863	+	0	0	1	3	1	0	0	3	0	2	0	0	0	0	FALSE	0.4519780
TTGCCAACAGCTCCATAGCTNGG	129S1	13	117726536	117726559	+	0	0	26	116	1	0	27	116	1	1	0	0	0	0	FALSE	0.5517000
TTGCCAACAGGCCAATGTATNGG	B6	12	26962167	26962190	+	0	0	3	70	1	0	3	69	0	0	0	0	0	1	FALSE	0.5678920
TTGCCAACAGGTGTTGTTATNGG	129S1	19	51753577	51753600	+	0	0	0	7	1	0	0	6	0	5	0	0	0	0	FALSE	0.2648100
TTGCCAACATGCTCAGGTGGNGG	129S1	2	162992361	162992384	+	0	0	0	9	1	0	0	9	0	3	0	0	0	0	FALSE	0.4429620
TTGCCAACATGTGTTACCTCNGG	B6	17	21610102	21610125	+	0	0	0	14	1	0	0	14	0	0	0	0	0	1	FALSE	0.5165710
TTGCCAACCAAAAAAGGTCANGG	129S1	3	98907882	98907905	+	0	0	8	61	1	0	8	59	1	1	0	0	0	0	FALSE	0.5926180
TTGCCAACCATAACAGCTGTNGG	129S1	8	30121126	30121149	+	0	0	0	11	1	0	0	11	0	1	0	0	0	1	FALSE	0.6074220
TTGCCAACCATCATGATTTANGG	B6	15	17288126	17288149	+	0	0	1	10	1	0	0	8	0	2	0	0	0	0	FALSE	0.1674570
TTGCCAACCATGGAAGGGGTNGG	B6	8	37582070	37582093	+	0	0	0	5	1	0	0	5	1	1	0	0	0	0	FALSE	0.5968450
TTGCCAACCCCGAGACTCTANGG	129S1	11	82913022	82913045	+	0	0	1	3	1	0	0	3	0	2	0	0	0	0	FALSE	0.3121610
TTGCCAACCCTCCCAGTCAGNGG	129S1	5	114571530	114571553	+	0	0	0	11	1	0	0	9	1	1	0	0	0	0	FALSE	0.6220390
TTGCCAACCCTCTGAGCCTGNGG	B6	12	54075727	54075750	+	0	0	2	20	1	0	2	19	0	0	0	0	0	1	FALSE	0.6019460
TTGCCAACCTTGAGACTCTANGG	B6	11	82913022	82913045	+	0	0	2	9	1	0	2	9	0	2	0	0	0	0	FALSE	0.2750090
TTGCCAACGTGGGTCTGTAGNGG	129S1	5	67541663	67541686	+	0	0	0	4	1	0	0	4	1	1	0	0	0	0	FALSE	0.5819540
TTGCCAACTAGATTTCTAAANGG	B6	13	117117966	117117989	+	0	0	1	19	1	0	0	19	0	2	0	0	0	0	FALSE	0.4818290
TTGCCAACTCCTGCTAGCTANGG	129S1	18	12749999	12750022	+	0	0	0	9	1	0	0	9	0	1	0	0	0	0	FALSE	0.5706760
TTGCCAACTCTCTGGCCCTGNGG	129S1	11	93233544	93233567	+	0	0	6	31	1	0	6	27	0	2	0	0	0	0	FALSE	0.5183870
TTGCCAACTGACACCTGGCCNGG	B6	11	14066366	14066389	+	0	0	2	6	1	0	2	6	0	1	0	0	0	0	FALSE	0.4006620
TTGCCAACTGGGTTTATGTTNGG	129S1	3	149175927	149175950	+	0	0	2	6	1	0	1	7	0	2	0	0	0	0	FALSE	0.3289670
TTGCCAACTGGGTTTGTATTNGG	B6	3	149175927	149175950	+	0	0	2	19	1	0	1	19	0	2	0	0	0	0	FALSE	0.2052990
TTGCCAACTTGAAATGCAGANGG	129S1	13	38124356	38124379	+	0	0	1	17	1	0	1	16	0	0	0	0	0	0	FALSE	0.6386620
TTGCCAACTTGGTACGAGTTNGG	B6	7	45844643	45844666	+	0	0	2	13	1	0	1	13	0	2	0	0	1	0	FALSE	0.3541110
TTGCCAACTTGTAAAACTGANGG	B6	14	16045617	16045640	+	0	0	1	13	1	0	1	11	1	1	0	0	0	0	FALSE	0.6054420
TTGCCAACTTGTTTGGCTCTNGG	129S1	3	120287354	120287377	+	0	0	1	16	1	0	0	16	0	2	0	0	0	0	FALSE	0.3173950
TTGCCAAGAAAGGAGGATTTNGG	129S1	6	20574748	20574771	+	0	0	1	19	1	0	1	19	1	1	0	0	0	0	FALSE	0.3264780
TTGCCAAGAAGAGCACTAAANGG	129S1	10	94250860	94250883	+	0	0	5	10	1	0	4	9	0	2	0	0	0	0	FALSE	0.4031930
TTGCCAAGAAGCTCAAGAAANGG	129S1	16	74606393	74606416	+	0	0	1	29	1	0	1	28	0	1	0	0	0	0	FALSE	0.5552170
TTGCCAAGACCAAAATGTGCNGG	B6	3	151391529	151391552	+	0	0	2	16	1	0	1	16	0	3	0	0	0	0	FALSE	0.5717340
TTGCCAAGACCCTTTGTATANGG	B6	5	32081143	32081166	+	0	0	0	11	1	0	0	10	0	0	0	0	0	1	FALSE	0.2195050
TTGCCAAGAGAAAAAAATCCNGG	129S1	18	30442225	30442248	+	0	0	1	33	1	0	1	38	0	0	0	0	0	1	FALSE	0.5421480
TTGCCAAGAGAACTCATGTGNGG	129S1	16	38760399	38760422	+	0	0	0	7	1	0	0	8	1	1	0	0	0	0	FALSE	0.6338150
TTGCCAAGAGCAAGCAGTAANGG	129S1	1	161006315	161006338	+	0	0	1	13	1	0	1	12	0	1	0	0	0	0	FALSE	0.5089680
TTGCCAAGAGCATACCCCCANGG	129S1	2	166651946	166651969	+	0	0	1	11	1	0	0	10	0	2	0	0	0	0	FALSE	0.6707690
TTGCCAAGAGGAAAAACAAGNGG	129S1	16	29431128	29431151	+	0	0	2	33	1	0	2	38	1	2	0	0	0	0	FALSE	0.6500100
TTGCCAAGAGGGAGCAAGGGNGG	B6	12	40515473	40515496	+	0	0	2	28	1	0	2	29	1	1	0	0	0	0	FALSE	0.5991290
TTGCCAAGATACTGTAAAATNGG	B6	13	79963933	79963956	+	0	0	2	9	1	0	2	11	1	1	0	0	0	0	FALSE	0.2277830
TTGCCAAGATCAAAATGTGGNGG	129S1	3	151391529	151391552	+	0	0	3	14	1	0	2	15	0	3	0	0	0	0	FALSE	0.6716340
TTGCCAAGATGCTGAGCTCTNGG	129S1	7	117458033	117458056	+	0	0	3	31	1	0	3	31	0	1	0	0	0	0	FALSE	0.4664900
TTGCCAAGATGGTACGGTCCNGG	B6	7	45704095	45704118	+	0	0	0	4	1	0	0	3	0	1	0	0	0	0	FALSE	0.5241760
TTGCCAAGATTTGTGAACACNGG	129S1	7	40988721	40988744	+	0	0	5	16	1	0	2	15	0	2	0	0	0	0	TRUE	0.5599670
TTGCCAAGCAAGCACGTGAANGG	129S1	17	84898154	84898177	+	0	0	0	28	1	0	0	27	0	0	0	0	0	1	FALSE	0.5370900
TTGCCAAGCACCGCTCGATCNGG	129S1	6	136048834	136048857	+	0	0	1	0	1	0	0	0	0	2	0	0	0	0	FALSE	0.4462210
TTGCCAAGCACTGCTCCATCNGG	B6	6	136048834	136048857	+	0	0	1	13	1	0	0	14	0	2	0	0	0	0	FALSE	0.4565820
TTGCCAAGCAGGAGCTACTGNGG	B6	5	28186182	28186205	+	0	0	0	18	1	0	0	19	0	1	0	0	0	0	FALSE	0.6034230
TTGCCAAGCCTGACCACCTTNGG	B6	4	129613251	129613274	+	0	0	2	30	1	0	2	32	1	1	0	0	0	0	FALSE	0.2686830
TTGCCAAGCTATTTTGACATNGG	129S1	14	9588003	9588026	+	0	0	1	7	1	0	1	7	0	2	0	0	0	0	FALSE	0.5090140
TTGCCAAGCTCACCTATCACNGG	B6	8	7905547	7905570	+	0	0	0	10	1	0	0	10	0	0	0	0	0	1	FALSE	0.4948660
TTGCCAAGCTGCCAAGCTTANGG	129S1	15	98808151	98808174	+	0	0	3	14	1	0	3	13	0	0	0	0	1	0	FALSE	0.4303520
TTGCCAAGCTTGTGGGCTCCNGG	B6	9	96505296	96505319	+	0	0	4	25	1	0	3	23	0	2	0	0	0	0	FALSE	0.3101640
TTGCCAAGGAAAACATCACANGG	129S1	2	51742359	51742382	+	0	0	4	16	1	0	3	15	0	2	0	0	0	0	FALSE	0.6301580
TTGCCAAGGAAATGCAGAAANGG	B6	15	51644891	51644914	+	0	0	5	37	1	0	5	36	0	0	0	0	0	1	FALSE	0.5004150
TTGCCAAGGAACGATACTGANGG	B6	6	81751438	81751461	+	0	0	1	8	1	0	0	9	0	2	0	0	0	0	FALSE	0.6936480
TTGCCAAGGAAGATGCTGTGNGG	B6	9	47775217	47775240	+	0	0	2	24	1	0	2	25	0	1	0	0	0	0	FALSE	0.7733070
TTGCCAAGGCACATGACAGGNGG	129S1	3	147623254	147623277	+	0	0	0	9	1	0	0	9	0	1	0	0	0	1	FALSE	0.6743140
TTGCCAAGGCCGCTCACCAGNGG	129S1	6	135172054	135172077	+	0	0	1	6	1	0	1	6	1	1	0	0	0	1	FALSE	0.5754840
TTGCCAAGGCCTTTGGAAGTNGG	B6	7	129368186	129368209	+	0	0	0	9	1	0	0	8	1	1	0	0	0	0	FALSE	0.5461070
TTGCCAAGGCTGACGTCCTTNGG	B6	7	114062633	114062656	+	0	0	0	10	1	0	0	12	1	1	0	0	0	0	FALSE	0.3883380
TTGCCAAGGGAAAAATTAAGNGG	B6	14	10225862	10225885	+	0	0	0	21	1	0	0	22	0	1	0	0	1	0	FALSE	0.5303460
TTGCCAAGGGGTCTCGGGGGNGG	B6	2	168078111	168078134	+	0	0	0	13	1	0	0	13	0	1	0	0	1	0	FALSE	0.2437530
TTGCCAAGGGTATGGGGGGGNGG	129S1	5	101565144	101565167	+	0	0	2	52	1	0	2	58	0	0	0	0	1	0	FALSE	0.3410980
TTGCCAAGGGTTCTAGGATCNGG	129S1	4	129472625	129472648	+	0	0	1	11	1	0	1	10	1	1	0	0	0	0	FALSE	0.4543850
TTGCCAAGGTCAGAAGAGATNGG	129S1	2	51869696	51869719	+	0	0	3	21	1	0	3	22	0	2	0	0	0	1	FALSE	0.4969940
TTGCCAAGGTCATAGACTTCNGG	B6	15	14734671	14734694	+	0	0	1	10	1	0	0	10	0	2	0	0	0	0	FALSE	0.2684780
TTGCCAAGTAAAGCATCACANGG	B6	2	51742359	51742382	+	0	0	4	12	1	0	3	12	0	2	0	0	0	0	FALSE	0.6492220
TTGCCAAGTAACCTGATAAANGG	B6	6	82847087	82847110	+	0	0	2	10	1	0	2	10	1	1	0	0	0	0	FALSE	0.4989030
TTGCCAAGTAATTCTTCGTANGG	B6	17	5664633	5664656	+	0	0	1	4	1	0	0	5	0	2	0	0	0	1	FALSE	0.5436690
TTGCCAAGTAATTCTTTGTGNGG	129S1	17	5664616	5664639	+	0	0	1	19	1	0	0	16	0	0	0	0	0	1	FALSE	0.5877270
TTGCCAAGTACATTTCTGACNGG	129S1	1	141730768	141730791	+	0	0	1	14	1	0	1	13	1	1	0	0	0	0	FALSE	0.5360130
TTGCCAAGTCCTTCAGGCTTNGG	129S1	6	82500949	82500972	+	0	0	0	18	1	0	0	17	0	1	0	0	0	1	FALSE	0.2996660
TTGCCAAGTGATGCGTGGCTNGG	B6	1	169930477	169930500	+	0	0	0	5	1	0	0	5	0	0	0	0	0	1	FALSE	0.6187860
TTGCCAAGTGTGGAATCCGANGG	129S1	14	13505332	13505355	+	0	0	0	4	1	0	0	5	0	1	0	0	0	0	FALSE	0.6006290
TTGCCAAGTTAGCAAGAGCCNGG	B6	13	21690928	21690951	+	0	0	1	7	1	0	0	7	0	2	0	0	0	0	FALSE	0.5394740
TTGCCAAGTTAGCGAGCGCCNGG	129S1	13	21690928	21690951	+	0	0	1	4	1	0	0	5	0	2	0	0	0	0	FALSE	0.4481520
TTGCCAAGTTATTTTTTTTANGG	B6	2	51283289	51283312	+	0	0	1	75	1	0	1	77	0	0	0	1	0	2	FALSE	0.0935787
TTGCCAAGTTCTGTGGGTCANGG	B6	1	3333009	3333032	+	0	0	0	10	1	0	0	9	1	1	0	0	0	0	FALSE	0.4965170
TTGCCAAGTTTTTAGTTTTTNGG	B6	3	83080493	83080516	+	0	0	3	33	1	0	3	34	0	2	0	0	0	1	FALSE	0.0752135
TTGCCAAGTTTTTTTTAATANGG	B6	6	136000853	136000876	+	0	0	2	49	1	0	2	51	0	0	0	0	1	0	FALSE	0.3115580
TTGCCAAGTTTTTTTTTAATNGG	129S1	6	136000853	136000876	+	0	0	1	66	1	0	2	60	0	0	0	0	1	0	FALSE	0.2044470
TTGCCAATAGAAAACAGAAANGG	B6	5	98811566	98811589	+	0	0	1	59	1	0	1	59	0	0	0	0	1	0	FALSE	0.4795050
TTGCCAATAGACACATGCACNGG	129S1	14	117245276	117245299	+	0	0	0	9	1	0	0	8	0	2	0	0	0	0	FALSE	0.6137040
TTGCCAATAGTTTCAATTTCNGG	129S1	4	112071177	112071200	+	0	0	3	14	1	0	3	14	0	3	0	0	0	0	FALSE	0.1781000
TTGCCAATATAGTAGAGGATNGG	B6	2	179718787	179718810	+	0	0	0	8	1	0	0	8	0	1	0	0	0	0	FALSE	0.5104280
TTGCCAATATCTTTAGCTACNGG	B6	3	79035763	79035786	+	0	0	0	11	1	0	0	12	0	2	0	0	0	0	FALSE	0.4759560
TTGCCAATATGGAGAAGTGANGG	129S1	15	51693406	51693429	+	0	0	2	7	1	0	2	6	0	3	0	0	0	0	FALSE	0.5636210
TTGCCAATCAAAGGCTATGTNGG	129S1	8	86040551	86040574	+	0	0	1	14	1	0	1	13	1	1	0	0	0	0	FALSE	0.6448450
TTGCCAATCAGCAAAGAGGANGG	B6	2	145481037	145481060	+	0	0	1	18	1	0	1	17	0	2	0	0	0	0	FALSE	0.6292600
TTGCCAATCCAAATCCAGTGNGG	B6	6	108358532	108358555	+	0	0	2	13	1	0	2	13	0	3	0	0	0	0	FALSE	0.7600010
TTGCCAATCCATAAATCCAGNGG	B6	8	92690257	92690280	+	0	0	0	5	1	0	0	5	1	1	0	0	0	0	FALSE	0.6674740
TTGCCAATCTTTGTAAGACTNGG	129S1	16	72214057	72214080	+	0	0	1	10	1	0	1	10	1	1	0	0	0	0	FALSE	0.5449870
TTGCCAATCTTTTTTTTATANGG	129S1	16	70866104	70866127	+	0	0	0	32	1	0	0	27	1	2	0	0	0	0	FALSE	0.2232390
TTGCCAATGAACTATTTCTANGG	B6	19	39313167	39313190	+	0	0	2	17	1	0	2	18	0	1	0	0	0	0	FALSE	0.5210020
TTGCCAATGAATGTTGTCTANGG	129S1	8	91725223	91725246	+	0	0	4	7	1	0	3	7	0	2	0	0	0	0	FALSE	0.4898230	Chd9
TTGCCAATGACAAGAGAGAANGG	B6	4	76968205	76968228	+	0	0	3	27	1	0	3	27	1	1	0	0	0	0	FALSE	0.6330340
TTGCCAATGACACAAAGCAANGG	129S1	17	66301970	66301993	+	0	0	2	23	1	0	2	23	1	1	0	0	0	0	FALSE	0.6621520
TTGCCAATGGCCTGATTTTANGG	B6	11	72699006	72699029	+	0	0	9	64	1	0	10	67	0	1	0	0	0	0	FALSE	0.2092040
TTGCCAATGGCTAGAGCCCTNGG	B6	5	13653764	13653787	+	0	0	0	11	1	0	0	12	0	0	0	0	0	1	FALSE	0.3726380
TTGCCAATGGTCCCTTCCCTNGG	B6	5	96477221	96477244	+	0	0	1	15	1	0	1	15	1	1	0	0	0	0	FALSE	0.5240930
TTGCCAATGTTCTCTATGGANGG	B6	4	70588646	70588669	+	0	0	1	11	1	0	1	10	0	0	0	0	1	0	FALSE	0.5015010
TTGCCAATGTTTTAGAGGATNGG	B6	15	18432301	18432324	+	0	0	1	12	1	0	1	13	1	1	0	0	0	0	FALSE	0.4713800
TTGCCAATTAGTTTGTTGCCNGG	B6	3	143365742	143365765	+	0	0	1	7	1	0	0	7	0	2	0	0	0	0	FALSE	0.5123220
TTGCCAATTCGTGGGAAGTANGG	B6	2	120019137	120019160	+	0	0	0	2	1	0	0	3	1	1	0	0	0	0	FALSE	0.5272350
TTGCCAATTGATGTTCTACGNGG	129S1	11	24466225	24466248	+	0	0	0	37	1	0	0	37	1	1	0	0	0	0	FALSE	0.7020440
TTGCCAATTGGATTATTCAANGG	129S1	16	34301778	34301801	+	0	0	1	9	1	0	0	9	0	2	0	0	0	0	FALSE	0.4126220
TTGCCAATTGTTTCTTAGCTNGG	B6	1	18870668	18870691	+	0	0	10	79	1	0	11	78	0	4	0	0	0	0	FALSE	0.4300250
TTGCCAATTTCACCACTAGANGG	B6	5	123947502	123947525	+	0	0	0	11	1	0	1	9	1	1	0	0	0	0	FALSE	0.6218840
TTGCCAATTTCCAGGGAAACNGG	B6	18	69030504	69030527	+	0	0	0	12	1	0	0	12	0	0	0	0	1	0	FALSE	0.3169180
TTGCCACAAATGTCACACCANGG	129S1	7	101639243	101639266	+	0	0	0	11	1	0	0	10	0	1	0	0	0	0	FALSE	0.7389730
TTGCCACAACCCCAGACACANGG	129S1	9	65990746	65990769	+	0	0	6	38	1	0	6	41	0	0	0	0	0	1	FALSE	0.6051590
TTGCCACAAGCTCAAATACANGG	B6	18	47181234	47181257	+	0	0	1	12	1	0	1	14	0	1	0	0	0	0	FALSE	0.5623280
TTGCCACAATGGACGAATTTNGG	129S1	6	55433676	55433699	+	0	0	0	3	1	0	0	3	0	1	0	0	0	0	FALSE	0.1402590
TTGCCACAATGGATATGGAGNGG	129S1	12	116598251	116598274	+	0	0	2	13	1	0	1	13	0	2	0	0	0	0	FALSE	0.6729910
TTGCCACAATGGATGTGGAANGG	B6	12	116598251	116598274	+	0	0	2	16	1	0	1	16	0	2	0	0	0	0	FALSE	0.6722710
TTGCCACAATGTCTGGAAGANGG	129S1	4	112729355	112729378	+	0	0	3	19	1	0	2	19	0	2	0	0	0	0	FALSE	0.5730430
TTGCCACAATGTCTGGAATGNGG	B6	4	112729355	112729378	+	0	0	1	7	1	0	0	8	0	2	0	0	0	0	FALSE	0.6898850
TTGCCACAATTACATCAATGNGG	B6	7	93029061	93029084	+	0	0	0	11	1	0	0	10	1	1	0	0	0	0	FALSE	0.7529150
TTGCCACAATTCATAGGAGANGG	B6	11	67728768	67728791	+	0	0	0	7	1	0	0	7	1	2	0	0	0	0	FALSE	0.4908640
TTGCCACAATTTTTACCTCANGG	129S1	12	115617258	115617281	+	0	0	2	13	1	0	1	14	0	2	0	0	0	0	FALSE	0.5382860
TTGCCACACAACTTAAGGACNGG	B6	9	105694323	105694346	+	0	0	0	10	1	0	0	9	0	1	0	0	0	1	FALSE	0.5892070
TTGCCACACAAGCAAGCCCTNGG	B6	7	6976615	6976638	+	0	0	4	14	1	0	4	14	0	0	0	0	0	1	FALSE	0.5608350
TTGCCACACACTGTGGTATGNGG	B6	17	79503220	79503243	+	0	0	1	15	1	0	1	16	0	0	0	0	1	0	FALSE	0.5883310
TTGCCACACAGAATATTTAGNGG	B6	5	91738459	91738482	+	0	0	0	13	1	0	0	13	0	0	0	0	1	0	FALSE	0.7087750
TTGCCACACATAGAATATTTNGG	129S1	5	91738459	91738482	+	0	0	0	10	1	0	0	10	0	0	0	0	1	0	FALSE	0.1852880
TTGCCACACCTGCCAACCCTNGG	B6	6	129043337	129043360	+	0	0	2	12	1	0	1	13	0	2	0	0	0	0	FALSE	0.4957130
TTGCCACACGATCTCTCTCCNGG	B6	11	109345667	109345690	+	0	0	1	2	1	0	0	2	0	2	0	0	0	0	FALSE	0.3891260
TTGCCACACGCACAGAAACCNGG	B6	8	81292280	81292303	+	0	0	4	29	1	0	3	29	0	2	0	0	0	0	FALSE	0.5938440
TTGCCACACTAGAGTCCCTTNGG	B6	15	38652598	38652621	+	0	0	0	8	1	0	0	8	0	1	0	0	0	0	FALSE	0.3973240
TTGCCACACTCTCACATACANGG	B6	3	112423493	112423516	+	0	0	1	13	1	0	0	15	0	2	0	0	0	0	FALSE	0.5734610
TTGCCACACTGAAATTTAATNGG	B6	17	8185813	8185836	+	0	0	1	11	1	0	2	10	0	0	0	0	1	0	FALSE	0.2653660
TTGCCACACTGTTCAAGGCGNGG	129S1	1	88943389	88943412	+	0	0	1	3	1	0	0	3	0	2	0	0	0	0	FALSE	0.5921500
TTGCCACACTGTTCGAGGCANGG	B6	1	88943389	88943412	+	0	0	1	7	1	0	0	5	0	2	0	0	0	0	FALSE	0.5428820
TTGCCACACTTTTTTAATGTNGG	129S1	3	70365205	70365228	+	0	0	1	9	1	0	1	10	0	0	0	0	0	1	FALSE	0.4647180
TTGCCACAGAATAGAGAACTNGG	B6	19	38458817	38458840	+	0	0	1	17	1	0	0	17	0	2	0	0	0	0	FALSE	0.5085020
TTGCCACAGACCTTATAATTNGG	B6	6	135678983	135679006	+	0	0	0	4	1	0	0	4	0	1	0	0	0	0	FALSE	0.4872750
TTGCCACAGAGGAGGAGAGANGG	129S1	12	115308457	115308480	+	0	0	1	59	1	0	3	57	0	3	0	0	0	0	TRUE	0.5763270
TTGCCACAGAGGTGAGTTCTNGG	129S1	2	119334146	119334169	+	0	0	0	25	1	0	0	23	0	0	0	0	1	0	FALSE	0.4512890
TTGCCACAGCAGACTTTCCCNGG	B6	1	171579111	171579134	+	0	0	0	9	1	0	0	10	0	7	0	0	0	0	FALSE	0.4217170
TTGCCACAGCTAGTGGGGTTNGG	129S1	14	11249206	11249229	+	0	0	0	6	1	0	0	7	0	1	0	0	1	0	FALSE	0.2414070
TTGCCACAGCTCAGTGTCATNGG	129S1	4	129952868	129952891	+	0	0	1	87	1	0	0	89	0	2	0	0	0	0	FALSE	0.5252040
TTGCCACAGCTGTGGGAAATNGG	B6	10	17885427	17885450	+	0	0	1	19	1	0	1	20	0	2	0	0	0	0	FALSE	0.3013640
TTGCCACAGGCACAGAAACTNGG	129S1	8	81292280	81292303	+	0	0	5	25	1	0	4	26	0	2	0	0	0	0	FALSE	0.5205890
TTGCCACAGGCAGGGACACCNGG	B6	4	129952138	129952161	+	0	0	3	66	1	0	3	64	1	1	0	0	0	0	FALSE	0.4635150
TTGCCACAGGCCTGGTCAAANGG	B6	2	21056062	21056085	+	0	0	0	13	1	0	0	13	0	0	0	0	1	0	FALSE	0.3818010
TTGCCACAGGCGGTCCTTACNGG	129S1	5	147641599	147641622	+	0	0	1	3	1	0	1	3	0	4	0	0	0	0	FALSE	0.1846510
TTGCCACAGGGTCTCTCTCCNGG	129S1	11	109345667	109345690	+	0	0	3	21	1	0	2	21	0	2	0	0	0	0	FALSE	0.3048530
TTGCCACAGTTGATGCGTGGNGG	129S1	13	103359771	103359794	+	0	0	2	15	1	0	1	13	0	2	0	0	0	0	FALSE	0.6615610
TTGCCACATAAAGAAAGACANGG	B6	1	191237722	191237745	+	0	0	2	31	1	0	1	32	0	2	0	0	0	0	FALSE	0.7104840
TTGCCACATAACCCACATGTNGG	B6	1	88222252	88222275	+	0	0	0	8	1	0	0	8	0	0	0	0	1	0	FALSE	0.5445790
TTGCCACATAAGACCCAGTANGG	129S1	19	41696818	41696841	+	0	0	0	2	1	0	0	3	0	0	0	0	1	0	FALSE	0.3252440
TTGCCACATAGCTCCAGGTANGG	129S1	10	68148713	68148736	+	0	0	1	3	1	0	0	4	0	1	0	0	0	0	FALSE	0.5401770
TTGCCACATCTGCCAACCGTNGG	129S1	6	129043337	129043360	+	0	0	2	4	1	0	1	4	0	2	0	0	0	0	FALSE	0.6051570
TTGCCACATCTTTCCCCTTANGG	B6	15	36926634	36926657	+	0	0	0	11	1	0	0	10	0	1	0	0	0	0	FALSE	0.3330650
TTGCCACATGCAGCCAGGAGNGG	B6	2	104220754	104220777	+	0	0	0	20	1	0	0	20	0	1	0	0	1	0	FALSE	0.5199300
TTGCCACATGGGTTTCTATGNGG	129S1	18	85151090	85151113	+	0	0	0	15	1	0	0	14	0	4	0	0	0	0	FALSE	0.5420930
TTGCCACATGTGTGCCACAGNGG	B6	15	11326076	11326099	+	0	0	6	36	1	0	6	36	0	1	0	0	0	0	FALSE	0.7189310
TTGCCACATTGCCCCAGGAANGG	129S1	6	138128532	138128555	+	0	0	2	13	1	0	2	13	1	1	0	0	0	0	FALSE	0.5211860
TTGCCACATTTGATGCCTTGNGG	B6	8	42064521	42064544	+	0	0	2	11	1	0	3	10	0	1	0	0	0	0	FALSE	0.5978630
TTGCCACATTTGTAAATTTTNGG	B6	3	31867090	31867113	+	0	0	1	26	1	0	1	26	0	1	0	0	0	0	FALSE	0.2357590
TTGCCACCAAAACATTAGTTNGG	129S1	11	45681721	45681744	+	0	0	1	6	1	0	1	7	1	1	0	0	0	0	FALSE	0.3605120
TTGCCACCAAAGGTGAGTAANGG	129S1	1	134971344	134971367	+	0	0	0	11	1	0	0	10	0	0	0	0	1	0	FALSE	0.5478160
TTGCCACCAATAGAGTTCATNGG	B6	16	49617886	49617909	+	0	0	0	4	1	0	0	4	1	1	0	0	0	0	FALSE	0.5654360
TTGCCACCACCCCCCCAAGCNGG	B6	9	60847711	60847734	+	0	0	4	24	1	0	3	25	0	2	0	0	0	0	FALSE	0.5274640
TTGCCACCACTCCCGCGGGGNGG	129S1	5	93057059	93057082	+	0	0	1	5	1	0	0	4	0	2	0	0	0	0	FALSE	0.5206120
TTGCCACCATAGTCAACCTANGG	B6	17	74120937	74120960	+	0	0	0	5	1	0	0	4	0	1	0	0	0	1	FALSE	0.5896810
TTGCCACCATGACCTTTAAANGG	B6	17	75529702	75529725	+	0	0	1	8	1	0	0	8	0	2	0	0	0	0	FALSE	0.4309510
TTGCCACCCACATGCTCATCNGG	129S1	2	122504186	122504209	+	0	0	3	10	1	0	2	10	0	2	0	0	0	0	FALSE	0.2326040
TTGCCACCCACGTGCTCACCNGG	B6	2	122504186	122504209	+	0	0	3	10	1	0	2	10	0	2	0	0	0	0	FALSE	0.2918110
TTGCCACCCACTCACCTGCGNGG	B6	4	155909496	155909519	+	0	0	0	9	1	0	0	8	0	1	0	0	0	0	FALSE	0.6479130
TTGCCACCCCCACCCCAAGCNGG	129S1	9	60847711	60847734	+	0	0	5	52	1	0	5	54	0	2	0	0	0	0	FALSE	0.5371970
TTGCCACCCGTGAAATGGAGNGG	129S1	4	95749724	95749747	+	0	0	0	4	1	0	0	4	0	1	0	0	0	0	FALSE	0.6444790
TTGCCACCCTCTGCGCTACANGG	B6	8	83541523	83541546	+	0	0	0	5	1	0	0	5	0	1	0	0	0	0	FALSE	0.5420550
TTGCCACCGTATGGGTCCTCNGG	B6	8	124685891	124685914	+	0	0	0	23	1	0	0	20	0	3	0	0	0	0	FALSE	0.5123150
TTGCCACCTCAGCTCTGAGGNGG	129S1	12	17201567	17201590	+	0	0	6	46	1	0	5	46	0	2	0	0	0	0	FALSE	0.5927000
TTGCCACCTCAGCTCTTGGGNGG	B6	12	17201567	17201590	+	0	0	5	74	1	0	4	73	0	2	0	0	0	0	FALSE	0.5708880
TTGCCACCTCGAAGAGGAAANGG	B6	1	171780468	171780491	+	0	0	1	5	1	0	0	5	0	2	0	0	0	0	FALSE	0.4190700	Slamf6
TTGCCACCTCTGGATACGTANGG	129S1	9	104811979	104812002	+	0	0	1	3	1	0	0	3	0	2	0	0	0	0	FALSE	0.6122410
TTGCCACCTGCTTTATGAATNGG	B6	3	127007608	127007631	+	0	0	0	9	1	0	0	10	1	2	0	0	0	0	FALSE	0.3943740
TTGCCACCTTATGGAATTTGNGG	B6	3	103521849	103521872	+	0	0	2	14	1	0	1	14	0	2	0	0	0	0	FALSE	0.4039210
TTGCCACCTTCCAGTGGGCCNGG	129S1	8	52279161	52279184	+	0	0	0	11	1	0	0	10	0	1	0	0	0	0	FALSE	0.3973930
TTGCCACCTTGCAGTGGTGGNGG	129S1	5	108557897	108557920	+	0	0	0	14	1	0	0	14	0	1	0	0	0	0	FALSE	0.4495580
TTGCCACCTTTCCCAGTCTTNGG	129S1	14	21312473	21312496	+	0	0	0	20	1	0	1	19	0	1	0	0	0	0	FALSE	0.3841250
TTGCCACGAGAAAAATAACANGG	B6	11	96669621	96669644	+	0	0	0	14	1	0	0	13	1	1	0	0	0	0	FALSE	0.7347640
TTGCCACGAGCTCTCCTGAANGG	129S1	5	41514709	41514732	+	0	0	0	10	1	0	0	9	0	3	0	0	0	0	FALSE	0.5801500
TTGCCACGCCCCCCGAAGAGNGG	129S1	3	151753107	151753130	+	0	0	2	1	1	0	1	1	0	0	0	0	1	0	FALSE	0.4652240
TTGCCACGCGCTGTCCAAAGNGG	129S1	6	134148614	134148637	+	0	0	1	4	1	0	0	4	0	2	0	0	0	0	FALSE	0.6893150
TTGCCACGCTGTGACTAAGGNGG	129S1	4	10913767	10913790	+	0	0	0	5	1	0	0	6	0	1	0	0	0	1	FALSE	0.5814010
TTGCCACGGGGTGGGTGGGGNGG	129S1	9	69092997	69093020	+	0	0	4	86	1	0	4	96	0	0	0	0	1	0	FALSE	0.2816550
TTGCCACGGTAGGTAAGCAGNGG	129S1	1	59245028	59245051	+	0	0	0	4	1	0	0	5	0	1	0	0	0	1	FALSE	0.6587480
TTGCCACGGTTTCACGCGATNGG	129S1	12	18241002	18241025	+	0	0	6	145	1	0	6	150	0	3	0	0	0	0	FALSE	0.4363470
TTGCCACGTCCCAACAGAGCNGG	B6	3	152110052	152110075	+	0	0	2	1	1	0	1	1	0	2	0	0	0	0	FALSE	0.4748160
TTGCCACGTCTGACTGTCATNGG	B6	5	137120353	137120376	+	0	0	0	7	1	0	0	7	0	0	0	0	1	0	FALSE	0.4041320
TTGCCACTAAAATTCATGCCNGG	129S1	4	114006806	114006829	+	0	0	22	126	1	0	22	126	1	2	0	0	0	0	TRUE	0.5507070
TTGCCACTAACCTATTCACTNGG	B6	4	20489171	20489194	+	0	0	2	5	1	0	2	7	0	2	0	0	0	0	FALSE	0.5676850
TTGCCACTAAGGAGATACCTNGG	129S1	10	9400678	9400701	+	0	0	0	19	1	0	0	18	0	0	0	0	0	1	FALSE	0.5934040
TTGCCACTAAGGAGATCATGNGG	129S1	12	115626591	115626614	+	0	0	12	14	1	0	11	14	0	2	0	0	0	0	TRUE	0.6062650
TTGCCACTACGCCCACAGCANGG	B6	9	115301336	115301359	+	0	0	2	6	1	0	2	8	1	1	0	0	0	0	FALSE	0.6356730
TTGCCACTAGCCATCTCAGANGG	B6	17	74883451	74883474	+	0	0	1	9	1	0	1	8	0	3	0	0	0	0	FALSE	0.5409240
TTGCCACTATCCGATTCATTNGG	B6	8	41176644	41176667	+	0	0	1	2	1	0	0	3	0	2	0	0	0	0	FALSE	0.3572280
TTGCCACTATCCGGTTCATCNGG	129S1	8	41176644	41176667	+	0	0	1	1	1	0	0	1	0	2	0	0	0	0	FALSE	0.3590190
TTGCCACTATCTAATAAAATNGG	B6	13	102223075	102223098	+	0	0	1	8	1	0	0	9	0	2	0	0	0	0	FALSE	0.1104100
TTGCCACTATGTGGGTCCTCNGG	129S1	8	124685891	124685914	+	0	0	10	102	1	0	12	97	0	3	0	0	0	0	FALSE	0.4822330
TTGCCACTCAGAACAGTGGCNGG	129S1	8	114485990	114486013	+	0	0	4	14	1	0	3	14	0	2	0	0	0	0	FALSE	0.4618790
TTGCCACTCAGTTATATCTTNGG	B6	4	144638104	144638127	+	0	0	0	12	1	0	0	14	0	1	0	0	0	0	FALSE	0.3760640
TTGCCACTCATGGTCCTTTCNGG	B6	14	118455352	118455375	+	0	0	1	8	1	0	0	11	0	2	0	0	0	0	FALSE	0.0872149
TTGCCACTCATTTCTTTTGGNGG	129S1	16	12426931	12426954	+	0	0	2	32	1	0	2	30	0	0	0	0	0	2	FALSE	0.5467180
TTGCCACTCTCGTCTTGCTTNGG	129S1	7	18860739	18860762	+	0	0	2	10	1	0	2	11	0	0	0	0	1	0	FALSE	0.3540860
TTGCCACTCTCTCCAGCACCNGG	B6	9	45582952	45582975	+	0	0	2	17	1	0	2	18	1	4	0	0	0	1	FALSE	0.3362050
TTGCCACTCTTCAACAGTGANGG	B6	1	91496261	91496284	+	0	0	2	10	1	0	1	11	0	0	0	0	1	1	FALSE	0.6114610
TTGCCACTCTTTATCTGGACNGG	B6	14	11428380	11428403	+	0	0	0	5	1	0	0	4	0	1	0	0	0	0	FALSE	0.4988140
TTGCCACTGAAGAGACTTGGNGG	B6	15	18174592	18174615	+	0	0	5	18	1	0	4	20	0	2	0	0	0	0	FALSE	0.5223220
TTGCCACTGAAGAGCCTTGANGG	129S1	15	18174592	18174615	+	0	0	1	10	1	0	0	10	0	2	0	0	0	0	FALSE	0.4093710
TTGCCACTGAATATGGAGCTNGG	129S1	2	51892060	51892083	+	0	0	6	28	1	0	7	29	0	1	0	0	0	0	FALSE	0.6463070
TTGCCACTGAGCCATGAGCCNGG	B6	18	10093289	10093312	+	0	0	2	28	1	0	1	28	0	3	0	0	0	0	FALSE	0.5881220
TTGCCACTGGAACACATGATNGG	129S1	7	36541680	36541703	+	0	0	2	8	1	0	1	9	0	2	0	0	0	1	FALSE	0.5944350
TTGCCACTGGCTCCCAAGTGNGG	B6	18	82567471	82567494	+	0	0	10	249	1	0	11	255	0	2	0	0	0	1	FALSE	0.5437580
TTGCCACTGTAGGAGGGGGTNGG	129S1	18	12717106	12717129	+	0	0	1	15	1	0	1	13	0	1	0	0	1	0	FALSE	0.4146040
TTGCCACTGTAGGGGGGAGGNGG	B6	18	12717106	12717129	+	0	0	0	34	1	0	0	33	0	1	0	0	1	0	FALSE	0.3015990
TTGCCACTGTAGGTCAACCTNGG	B6	7	16596527	16596550	+	0	0	0	5	1	0	0	6	0	1	0	0	1	0	FALSE	0.6205520
TTGCCACTGTCCTTCTTACCNGG	B6	17	77394894	77394917	+	0	0	0	14	1	0	2	13	0	1	0	0	0	0	FALSE	0.4199010
TTGCCACTGTGACAAATACCNGG	B6	1	171569070	171569093	+	0	0	3	32	1	0	3	35	1	2	0	0	0	0	FALSE	0.5508730
TTGCCACTGTGTGGATGCTANGG	B6	9	123223338	123223361	+	0	0	1	32	1	0	0	32	0	3	0	0	0	0	FALSE	0.5454890
TTGCCACTTAAACAAGAATTNGG	129S1	3	36814731	36814754	+	0	0	0	10	1	0	0	11	0	0	0	0	0	1	FALSE	0.4456720
TTGCCACTTAGTGGTGTTGTNGG	129S1	15	41569909	41569932	+	0	0	1	12	1	0	1	12	0	2	0	0	1	0	FALSE	0.4051520
TTGCCACTTATTCATTCATANGG	129S1	7	68387799	68387822	+	0	0	0	23	1	0	0	24	0	3	0	0	0	0	FALSE	0.3736300	Arrdc4
TTGCCACTTCAAGACCAAGTNGG	129S1	14	71412794	71412817	+	0	0	1	13	1	0	1	13	0	0	0	0	1	0	FALSE	0.5452550
TTGCCACTTCCCATGAACTGNGG	B6	4	112894505	112894528	+	0	0	0	16	1	0	1	16	0	7	0	0	0	0	TRUE	0.6915630
TTGCCACTTCCTGTTGCCACNGG	B6	1	187159108	187159131	+	0	0	2	23	1	0	2	23	0	0	0	0	1	0	FALSE	0.4021850
TTGCCACTTCTGCTCAGATGNGG	129S1	1	80644326	80644349	+	0	0	0	12	1	0	0	12	1	2	0	0	0	0	FALSE	0.5912450
TTGCCACTTGTCCTCCACACNGG	B6	15	93469518	93469541	+	0	0	1	20	1	0	0	18	0	2	0	0	0	0	FALSE	0.6456380
TTGCCACTTGTTATTTCCTANGG	B6	17	9392398	9392421	+	0	0	0	9	1	0	0	9	1	1	0	0	0	0	FALSE	0.4081080
TTGCCACTTTCCCATAGTAANGG	129S1	13	87426950	87426973	+	0	0	1	8	1	0	0	9	0	2	0	0	0	0	FALSE	0.5313150
TTGCCACTTTTCTATCCCGCNGG	B6	15	19353421	19353444	+	0	0	1	2	1	0	0	2	0	2	0	0	0	0	FALSE	0.5866710
TTGCCACTTTTGTATCCCACNGG	129S1	15	19353421	19353444	+	0	0	2	10	1	0	1	9	0	2	0	0	0	0	FALSE	0.5565320
TTGCCACTTTTTATAAAATANGG	129S1	3	36051920	36051943	+	0	0	1	42	1	0	1	41	1	1	0	0	0	0	FALSE	0.2260290
TTGCCACTTTTTCTCCTTCANGG	129S1	14	76497913	76497936	+	0	0	0	26	1	0	0	25	1	1	0	0	0	0	FALSE	0.1614250
TTGCCACTTTTTTTTTACCANGG	B6	17	48969454	48969477	+	0	0	2	17	1	0	1	22	0	0	0	0	1	0	FALSE	0.5269880
TTGCCAGAAAAAAGCTAGGGNGG	B6	1	99889831	99889854	+	0	0	1	14	1	0	0	15	0	0	0	0	0	1	FALSE	0.5876970
TTGCCAGAAAAAGGATGGAANGG	129S1	13	53859607	53859630	+	0	0	1	38	1	0	0	37	1	1	0	0	0	0	FALSE	0.5867760
TTGCCAGAAAGAATTTTTTCNGG	129S1	12	82098936	82098959	+	0	0	1	22	1	0	1	22	1	2	0	0	0	0	TRUE	0.2563300
TTGCCAGAAATTCCTGACCCNGG	129S1	7	103720236	103720259	+	0	0	2	10	1	0	2	11	1	2	0	0	0	0	FALSE	0.5427950
TTGCCAGAACAAGCAAGAATNGG	B6	11	8960415	8960438	+	0	0	2	236	1	0	1	239	0	2	0	0	0	0	FALSE	0.5257930	Hus1
TTGCCAGAACCCTGTTGGTCNGG	B6	18	81308534	81308557	+	0	0	0	5	1	0	0	5	0	2	0	0	0	0	FALSE	0.4679440
TTGCCAGAACGTGGACTTTGNGG	B6	3	61813061	61813084	+	0	0	2	14	1	0	1	13	0	2	0	0	0	0	FALSE	0.5574500
TTGCCAGAAGACATCTTTATNGG	B6	12	114617075	114617098	+	0	0	0	18	1	0	0	19	0	1	0	0	0	0	TRUE	0.2004550
TTGCCAGAAGACTGGCTGCTNGG	B6	12	29182245	29182268	+	0	0	0	29	1	0	0	31	0	1	0	0	1	0	FALSE	0.4159870
TTGCCAGAAGATTAAGGTTANGG	B6	18	17338850	17338873	+	0	0	2	14	1	0	1	14	0	2	0	0	0	0	FALSE	0.3836490
TTGCCAGAAGCAAGCACTTANGG	129S1	8	35658183	35658206	+	0	0	1	11	1	0	1	10	0	0	0	0	0	1	FALSE	0.4777000
TTGCCAGAAGCTGGGAGATTNGG	129S1	8	30469689	30469712	+	0	0	1	24	1	0	1	26	0	1	0	0	0	0	FALSE	0.4066160
TTGCCAGAAGTAGAACACTGNGG	B6	1	95910607	95910630	+	0	0	2	22	1	0	1	21	0	2	0	0	0	0	FALSE	0.8039130
TTGCCAGAAGTATTGACAGCNGG	129S1	1	88248429	88248452	+	0	0	2	10	1	0	1	10	0	2	0	0	0	0	TRUE	0.5619870
TTGCCAGAAGTGGATCACTGNGG	129S1	1	95910607	95910630	+	0	0	6	105	1	0	4	107	0	2	0	0	0	0	FALSE	0.7891220
TTGCCAGAATATTGACCAGGNGG	129S1	12	52876940	52876963	+	0	0	0	5	1	0	0	6	0	1	0	0	1	0	FALSE	0.7047890
TTGCCAGAATCCAACACAAANGG	129S1	6	32603673	32603696	+	0	0	8	27	1	0	8	27	0	0	0	0	0	1	FALSE	0.4871310
TTGCCAGACACCATTAAGCANGG	B6	15	47853067	47853090	+	0	0	0	10	1	0	0	10	0	1	0	0	1	0	FALSE	0.6608810
TTGCCAGACATCTAGAGGAANGG	129S1	7	58214837	58214860	+	0	0	3	17	1	0	1	18	0	2	0	0	0	0	FALSE	0.5750320
TTGCCAGACATTGGATAGTANGG	B6	8	16980995	16981018	+	0	0	0	7	1	0	0	6	0	3	0	0	0	0	FALSE	0.4248530
TTGCCAGACCATTTTTGGATNGG	129S1	4	113814370	113814393	+	0	0	2	29	1	0	8	31	0	2	0	0	0	0	FALSE	0.4279800
TTGCCAGACCATTTTTGTTTNGG	129S1	4	113734503	113734526	+	0	0	1	14	1	0	2	18	1	3	0	0	0	0	FALSE	0.2824410
TTGCCAGACCCCATCCCACCNGG	B6	13	95650153	95650176	+	0	0	1	5	1	0	0	5	0	2	0	0	0	0	FALSE	0.5248540	F2rl1
TTGCCAGACGAATGCAGACCNGG	B6	12	115543024	115543047	+	0	0	0	3	1	0	0	4	0	2	0	0	1	0	FALSE	0.5029850
TTGCCAGACGCGCTCACTTGNGG	B6	5	23844438	23844461	+	0	0	0	3	1	0	0	2	0	0	0	0	0	1	FALSE	0.5506440
TTGCCAGACTAAAAGCGAAANGG	129S1	15	70872611	70872634	+	0	0	2	4	1	0	1	3	0	2	0	0	0	0	FALSE	0.5823460
TTGCCAGACTAAATAAATAGNGG	B6	19	17230030	17230053	+	0	0	1	7	1	0	0	8	0	2	0	0	0	0	FALSE	0.4048400
TTGCCAGACTCCATCCTACCNGG	129S1	13	95650153	95650176	+	0	0	1	8	1	0	0	8	0	2	0	0	0	0	FALSE	0.5388660	F2rl1
TTGCCAGACTGAAAGTGAAANGG	B6	15	70872611	70872634	+	0	0	1	13	1	0	0	14	0	2	0	0	0	0	FALSE	0.5717650
TTGCCAGACTTTTCATATTTNGG	B6	3	116790117	116790140	+	0	0	1	16	1	0	0	16	0	2	0	0	0	0	FALSE	0.3022410
TTGCCAGAGAATTCTATAGTNGG	129S1	4	147949359	147949382	+	0	0	3	6	1	0	2	4	0	2	0	0	0	0	FALSE	0.4280280
TTGCCAGAGACAGCTCTCTANGG	129S1	7	92100143	92100166	+	0	0	1	16	1	0	1	15	1	1	0	0	0	0	FALSE	0.5760290
TTGCCAGAGAGAAGAGCCTCNGG	129S1	7	28064668	28064691	+	0	0	1	37	1	0	0	38	0	2	0	0	0	0	FALSE	0.4774070
TTGCCAGAGAGAGAGAGAGCNGG	129S1	13	4666877	4666900	+	0	0	21	276	1	0	19	278	0	0	0	0	0	1	FALSE	0.5272390
TTGCCAGAGCAGGGCCACACNGG	B6	17	5228139	5228162	+	0	0	0	10	1	0	0	10	0	1	0	0	0	1	FALSE	0.5281610
TTGCCAGAGCTGAAAGATGGNGG	B6	1	133101477	133101500	+	0	0	3	21	1	0	1	22	0	2	0	0	0	0	FALSE	0.6690450	Plekha6
TTGCCAGAGGAATCTGGAAANGG	129S1	9	6477191	6477214	+	0	0	3	26	1	0	3	26	1	1	0	0	0	0	FALSE	0.5358690
TTGCCAGAGGATCCTCCTTANGG	B6	6	8223267	8223290	+	0	0	0	5	1	0	0	6	1	1	0	0	0	0	FALSE	0.4825790
TTGCCAGAGGCTGAGCTATCNGG	B6	13	19386270	19386293	+	0	0	1	18	1	0	1	18	0	1	0	0	0	0	FALSE	0.4399670
TTGCCAGAGTTGCCAAAGACNGG	B6	5	30399614	30399637	+	0	0	0	13	1	0	0	12	1	1	0	0	0	0	FALSE	0.5089010
TTGCCAGAGTTTGGGAGAAANGG	B6	4	55480201	55480224	+	0	0	6	25	1	0	5	25	0	2	0	0	0	0	FALSE	0.5059710
TTGCCAGATAATTGTTGTCTNGG	129S1	17	75044997	75045020	+	0	0	2	15	1	0	2	16	0	1	0	0	0	0	FALSE	0.4805390
TTGCCAGATCAATTTTAGGTNGG	B6	4	113726766	113726789	+	0	0	2	12	1	0	0	10	0	2	0	0	0	0	FALSE	0.5161840
TTGCCAGATCCATATCACAANGG	129S1	12	30800121	30800144	+	0	0	2	18	1	0	1	21	0	2	0	0	0	0	FALSE	0.7080650
TTGCCAGATCCATATCATGANGG	B6	12	30800121	30800144	+	0	0	1	11	1	0	0	11	0	2	0	0	0	0	FALSE	0.6257540
TTGCCAGATCCCTTGGTCACNGG	B6	1	30706884	30706907	+	0	0	2	8	1	0	1	8	0	2	0	0	0	0	FALSE	0.4399120
TTGCCAGATCCTGAGGGGTCNGG	129S1	2	123921034	123921057	+	0	0	0	10	1	0	0	10	1	2	0	0	0	0	FALSE	0.4300370
TTGCCAGATGGTGCAGGTCANGG	129S1	3	90628584	90628607	+	0	0	2	8	1	0	2	8	1	1	0	0	0	0	FALSE	0.5235750
TTGCCAGATTGGAATTGCTGNGG	129S1	2	168301932	168301955	+	0	0	5	16	1	0	4	16	0	2	0	0	0	0	FALSE	0.5914700
TTGCCAGATTTCAGCATGATNGG	129S1	19	48403499	48403522	+	0	0	1	11	1	0	1	11	1	4	0	0	0	0	FALSE	0.4048770
TTGCCAGATTTCTAGGGGGCNGG	129S1	13	23856343	23856366	+	0	0	1	6	1	0	0	8	0	2	0	0	0	0	FALSE	0.4084950
TTGCCAGATTTTTGGGGCTCNGG	129S1	17	75517464	75517487	+	0	0	2	18	1	0	2	18	1	2	0	0	0	0	FALSE	0.3372400
TTGCCAGATTTTTTTTTAAANGG	B6	18	9921619	9921642	+	0	0	7	105	1	0	8	104	0	0	0	0	0	1	FALSE	0.1558380
TTGCCAGCACAGCCTGATCANGG	B6	8	31250271	31250294	+	0	0	0	8	1	0	0	9	0	2	0	0	0	0	FALSE	0.5247680
TTGCCAGCACATACAGCCAANGG	129S1	2	49759105	49759128	+	0	0	1	14	1	0	0	14	0	2	0	0	0	0	FALSE	0.6166100
TTGCCAGCACGTGAGTCACCNGG	129S1	1	188430890	188430913	+	0	0	1	6	1	0	0	6	0	2	0	0	0	0	FALSE	0.5804650
TTGCCAGCACTTGGGATTACNGG	B6	3	52986977	52987000	+	0	0	5	15	1	0	4	17	0	0	0	0	0	1	FALSE	0.2412230
TTGCCAGCAGACTGGCCCTTNGG	129S1	12	11504187	11504210	+	0	0	2	10	1	0	2	9	0	2	0	0	0	1	FALSE	0.4861760
TTGCCAGCAGAGAGGAAGGCNGG	B6	9	41077676	41077699	+	0	0	3	50	1	0	3	55	1	2	0	0	0	0	FALSE	0.5046670
TTGCCAGCAGGACAGTTTGTNGG	B6	7	93164231	93164254	+	0	0	20	93	1	0	18	94	0	2	0	0	0	0	FALSE	0.4285220
TTGCCAGCAGTAGGTCTTAANGG	B6	14	15080403	15080426	+	0	0	0	10	1	0	0	10	0	0	0	0	0	1	FALSE	0.4420290
TTGCCAGCAGTGACATCACCNGG	B6	8	34080948	34080971	+	0	0	2	20	1	0	2	18	0	0	0	0	1	0	FALSE	0.6094020
TTGCCAGCATAGTGTCGTGANGG	B6	8	16416206	16416229	+	0	0	0	1	1	0	0	1	0	0	0	0	0	1	FALSE	0.6481660
TTGCCAGCATCCACGTGGTGNGG	B6	5	126045681	126045704	+	0	0	7	51	1	0	5	50	0	2	0	0	0	0	FALSE	0.5918070
TTGCCAGCATGACAAGTTATNGG	129S1	7	129586137	129586160	+	0	0	2	17	1	0	2	19	0	1	0	0	0	0	FALSE	0.3793190
TTGCCAGCATGTGAGGGCCTNGG	129S1	10	93279958	93279981	+	0	0	2	29	1	0	1	28	0	0	0	0	0	1	FALSE	0.4166650
TTGCCAGCATGTGAGTCACTNGG	B6	1	188430890	188430913	+	0	0	2	18	1	0	1	17	0	2	0	0	0	0	FALSE	0.6372940
TTGCCAGCCACACATACAGANGG	129S1	6	75340251	75340274	+	0	0	1	16	1	0	1	16	1	1	0	0	0	0	FALSE	0.6679290
TTGCCAGCCACGTAATCCCTNGG	B6	1	172625743	172625766	+	0	0	1	3	1	0	0	3	0	2	0	0	0	0	FALSE	0.5795230
TTGCCAGCCAGCACATCTATNGG	129S1	9	109829628	109829651	+	0	0	2	84	1	0	1	83	0	0	0	0	1	0	FALSE	0.3447390
TTGCCAGCCATGGAAACAGTNGG	B6	11	37133443	37133466	+	0	0	2	14	1	0	2	14	1	1	0	0	0	0	FALSE	0.6336060
TTGCCAGCCCAAGAGTCTTANGG	B6	6	107011627	107011650	+	0	0	0	6	1	0	0	6	0	0	0	0	1	0	FALSE	0.4783630
TTGCCAGCCCATATAGCCAANGG	B6	2	49759105	49759128	+	0	0	1	7	1	0	0	7	0	2	0	0	0	0	FALSE	0.6295080
TTGCCAGCCCCAGGCAGAAGNGG	129S1	2	56306453	56306476	+	0	0	0	26	1	0	0	25	0	1	0	0	1	0	FALSE	0.5265650
TTGCCAGCCCCCCAAAAGCTNGG	129S1	8	38745293	38745316	+	0	0	0	17	1	0	0	18	0	0	0	0	1	0	FALSE	0.5254760
TTGCCAGCCCCCCAATATTANGG	B6	7	19060599	19060622	+	0	0	1	8	1	0	1	9	0	1	0	0	0	0	FALSE	0.2782170
TTGCCAGCCGCACAGGTGTGNGG	B6	11	93344102	93344125	+	0	0	1	9	1	0	0	10	0	2	0	0	0	0	FALSE	0.5854690
TTGCCAGCCTCCTGGATTCCNGG	129S1	11	118133890	118133913	+	0	0	4	26	1	0	4	25	0	1	0	0	0	0	FALSE	0.3271800
TTGCCAGCCTCTCTCACTCANGG	129S1	10	82818681	82818704	+	0	0	3	21	1	0	3	21	1	1	0	0	0	0	FALSE	0.5027660
TTGCCAGCCTGCTGAGCAGGNGG	B6	8	40996669	40996692	+	0	0	1	23	1	0	1	21	1	2	0	0	0	0	FALSE	0.5752780	Vps37a
TTGCCAGCCTGCTTGTACTCNGG	129S1	6	111322280	111322303	+	0	0	1	15	1	0	0	14	0	2	0	0	0	0	FALSE	0.3584630
TTGCCAGCCTGGGACTACACNGG	B6	14	55035651	55035674	+	0	0	2	26	1	0	2	25	0	3	0	0	0	0	FALSE	0.5598180
TTGCCAGCCTTCCTGCAAAANGG	B6	2	169836756	169836779	+	0	0	1	9	1	0	1	9	0	0	0	0	1	0	FALSE	0.3105780
TTGCCAGCGATAATGATGGCNGG	129S1	1	64361632	64361655	+	0	0	0	4	1	0	0	4	1	2	0	0	0	0	FALSE	0.6021960
TTGCCAGCTAATTATTTGGANGG	B6	12	53610189	53610212	+	0	0	0	9	1	0	0	10	0	1	0	0	0	0	FALSE	0.5289800
TTGCCAGCTACCACCCAGAGNGG	B6	1	88550907	88550930	+	0	0	2	12	1	0	2	13	0	2	0	0	0	0	FALSE	0.6869410
TTGCCAGCTAGAGCCACCACNGG	129S1	6	134881435	134881458	+	0	0	0	12	1	0	0	11	0	0	0	0	0	1	FALSE	0.6502160
TTGCCAGCTAGGTTTCTAAANGG	129S1	13	117117966	117117989	+	0	0	1	17	1	0	0	16	0	2	0	0	0	0	FALSE	0.4932330
TTGCCAGCTATAAACTGAATNGG	B6	1	174410804	174410827	+	0	0	6	8	1	0	5	9	0	2	0	0	0	0	FALSE	0.4589140
TTGCCAGCTATTTGCTTCGANGG	B6	1	189257754	189257777	+	0	0	0	5	1	0	0	5	0	1	0	0	0	0	FALSE	0.5318700
TTGCCAGCTCCTGAGGTTTTNGG	129S1	4	124115356	124115379	+	0	0	1	16	1	0	1	16	0	4	0	0	0	0	FALSE	0.1186740
TTGCCAGCTCGGTACCTTACNGG	129S1	1	133380202	133380225	+	0	0	0	3	1	0	0	3	0	0	0	0	0	1	FALSE	0.2928590
TTGCCAGCTCTACCTTGATGNGG	B6	7	128863163	128863186	+	0	0	0	8	1	0	0	7	0	2	0	0	0	0	FALSE	0.6138540
TTGCCAGCTGGCCAGGGTCANGG	129S1	11	56290820	56290843	+	0	0	2	23	1	0	2	21	0	1	0	0	0	0	FALSE	0.4154620
TTGCCAGCTGGCCCTCATGANGG	B6	4	144422279	144422302	+	0	0	0	9	1	0	0	8	1	1	0	0	0	0	FALSE	0.4697890
TTGCCAGCTGGGCACAGTAGNGG	B6	8	34888980	34889003	+	0	0	0	22	1	0	0	21	0	0	0	0	0	1	FALSE	0.5737650
TTGCCAGCTGTGAGTCAGAGNGG	B6	5	115432284	115432307	+	0	0	1	12	1	0	1	12	0	1	0	0	0	0	FALSE	0.6630380
TTGCCAGCTTCCAGAGTCTGNGG	129S1	13	69536584	69536607	+	0	0	0	24	1	0	0	23	0	1	0	0	0	0	FALSE	0.5535560
TTGCCAGCTTCGTGGGAGGCNGG	B6	9	77441779	77441802	+	0	0	2	16	1	0	1	15	0	3	0	0	0	0	FALSE	0.2647020
TTGCCAGCTTGCTAGTACTCNGG	B6	6	111322280	111322303	+	0	0	1	8	1	0	0	8	0	2	0	0	0	0	FALSE	0.4030890
TTGCCAGCTTTGTGGGAGGGNGG	129S1	9	77441779	77441802	+	0	0	3	25	1	0	2	28	0	3	0	0	0	0	FALSE	0.4197070
TTGCCAGGAAAAAAAAAGACNGG	B6	6	36602238	36602261	+	0	0	5	50	1	0	3	49	0	0	0	0	1	0	FALSE	0.5004080
TTGCCAGGAAAAACAGGCCANGG	129S1	12	51568299	51568322	+	0	0	1	32	1	0	0	32	0	2	0	0	0	0	FALSE	0.5378610
TTGCCAGGAAAACCCAACACNGG	B6	8	33520410	33520433	+	0	0	1	13	1	0	1	11	1	1	0	0	1	0	FALSE	0.6631010
TTGCCAGGAAAAGCAGGCCGNGG	B6	12	51568299	51568322	+	0	0	1	10	1	0	0	10	0	2	0	0	0	0	FALSE	0.5280470
TTGCCAGGAAATTCCAGTAANGG	B6	14	15099617	15099640	+	0	0	1	8	1	0	0	8	0	2	0	0	0	0	FALSE	0.5765020
TTGCCAGGAATGTAATTTTGNGG	129S1	7	87225990	87226013	+	0	0	4	19	1	0	4	20	0	0	0	0	0	1	FALSE	0.4764370
TTGCCAGGACAACCATAGTCNGG	B6	18	75946269	75946292	+	0	0	1	3	1	0	0	2	0	2	0	0	0	0	FALSE	0.4919100
TTGCCAGGACAGATTTTCAANGG	B6	11	114981922	114981945	+	0	0	1	169	1	0	1	168	0	3	0	0	0	0	FALSE	0.5678460
TTGCCAGGACAGGAGGTCTGNGG	B6	12	30144308	30144331	+	0	0	2	11	1	0	2	12	0	0	0	0	1	0	FALSE	0.6570600
TTGCCAGGACGTATCGGGCANGG	129S1	3	151851837	151851860	+	0	0	0	2	1	0	0	3	0	2	0	0	0	0	FALSE	0.5970210
TTGCCAGGACTTGTGTGAGGNGG	B6	18	59071621	59071644	+	0	0	3	20	1	0	3	18	0	0	0	0	1	0	FALSE	0.7009200
TTGCCAGGAGAACCAGGTGTNGG	129S1	13	98617134	98617157	+	0	0	3	15	1	0	1	15	0	2	0	0	0	0	FALSE	0.5949220
TTGCCAGGAGATAGCCTAGCNGG	129S1	2	165943312	165943335	+	0	0	2	8	1	0	1	9	0	2	0	0	0	0	TRUE	0.5328550
TTGCCAGGAGATAGCTCAGCNGG	B6	2	165943312	165943335	+	0	0	2	26	1	0	3	25	0	2	0	0	0	0	TRUE	0.5165890
TTGCCAGGAGATGCCTTTGANGG	129S1	14	71085014	71085037	+	0	0	0	19	1	0	0	21	0	1	0	0	0	1	FALSE	0.4832000
TTGCCAGGATCATTAACACTNGG	B6	19	28797660	28797683	+	0	0	0	12	1	0	0	12	0	1	0	0	0	0	FALSE	0.6606880
TTGCCAGGATCATTTCCAAANGG	129S1	19	51941153	51941176	+	0	0	0	8	1	0	0	8	1	1	0	0	0	0	FALSE	0.5171190
TTGCCAGGATCCATAAATGGNGG	B6	18	30862646	30862669	+	0	0	1	11	1	0	1	11	1	1	0	0	0	0	FALSE	0.6786430
TTGCCAGGATCTGTGTGTAANGG	129S1	1	21703326	21703349	+	0	0	1	22	1	0	1	22	0	0	0	0	0	1	FALSE	0.5740600
TTGCCAGGATTCCTGAGGTANGG	B6	3	32114694	32114717	+	0	0	1	15	1	0	1	14	1	1	0	0	0	0	FALSE	0.5279000
TTGCCAGGATTTCCTAAATCNGG	B6	X	142545733	142545756	+	0	0	1	5	1	0	1	5	1	1	0	0	0	0	FALSE	0.3191430
TTGCCAGGATTTTGTGGCAGNGG	129S1	2	127039213	127039236	+	0	0	2	15	1	0	2	16	0	1	0	0	0	0	TRUE	0.4433320
TTGCCAGGCAGGATTTCCAANGG	129S1	14	116855556	116855579	+	0	0	75	296	1	0	56	294	0	2	0	0	0	0	FALSE	0.6409480
TTGCCAGGCAGTCTTTACTGNGG	129S1	4	135326242	135326265	+	0	0	0	17	1	0	0	18	0	0	0	0	0	1	FALSE	0.6205910
TTGCCAGGCCAGGAAAAAATNGG	B6	14	17624385	17624408	+	0	0	2	14	1	0	0	16	0	0	0	0	0	1	FALSE	0.4293750
TTGCCAGGCCAGGAAAAATGNGG	129S1	14	17624385	17624408	+	0	0	2	20	1	0	1	18	0	0	0	0	0	1	FALSE	0.6949260
TTGCCAGGCCTCCTGGACCTNGG	129S1	7	126097573	126097596	+	0	0	1	14	1	0	0	14	0	2	0	0	0	0	FALSE	0.4618840
TTGCCAGGCTATGCCAGTGCNGG	B6	3	114007888	114007911	+	0	0	12	45	1	0	10	45	0	3	0	0	0	0	FALSE	0.4107870
TTGCCAGGCTGAGGCAAGGGNGG	129S1	1	172486136	172486159	+	0	0	4	30	1	0	4	29	1	1	0	0	1	0	FALSE	0.4061040
TTGCCAGGGAAAAAGGAGGTNGG	129S1	3	85070381	85070404	+	0	0	8	57	1	0	6	58	0	2	0	0	0	0	FALSE	0.5812530
TTGCCAGGGAAGGCGGTTGCNGG	B6	9	70211948	70211971	+	0	0	0	9	1	0	0	9	0	1	0	0	0	0	FALSE	0.2663360
TTGCCAGGGAGAACAGCCTCNGG	B6	7	28064668	28064691	+	0	0	5	19	1	0	4	19	0	2	0	0	0	0	FALSE	0.5362610
TTGCCAGGGAGAAGGGCACANGG	B6	14	47172664	47172687	+	0	0	2	31	1	0	2	31	0	2	0	0	0	0	FALSE	0.5940200
TTGCCAGGGAGCGATACTGANGG	129S1	6	81751438	81751461	+	0	0	1	6	1	0	0	5	0	2	0	0	0	0	FALSE	0.7010280
TTGCCAGGGATGGCCTTGACNGG	129S1	7	89792780	89792803	+	0	0	0	26	1	0	0	26	0	1	0	0	0	0	FALSE	0.4630250
TTGCCAGGGATTCCAGTGCTNGG	B6	2	168057484	168057507	+	0	0	3	27	1	0	3	25	0	0	0	0	0	1	FALSE	0.4237050	Dpm1
TTGCCAGGGATTGGGAGAAANGG	129S1	4	55480201	55480224	+	0	0	5	35	1	0	4	35	0	2	0	0	0	0	FALSE	0.5296440
TTGCCAGGGCCCCCCGTCCGNGG	B6	17	87757783	87757806	+	0	0	2	1	1	0	1	1	0	2	0	0	0	0	FALSE	0.5329920
TTGCCAGGGCCCCTCGTTCGNGG	129S1	17	87757783	87757806	+	0	0	1	1	1	0	0	1	0	2	0	0	0	0	FALSE	0.5350560
TTGCCAGGGCGAAGAAGCGCNGG	129S1	7	56157412	56157435	+	0	0	2	7	1	0	2	8	1	1	0	0	0	0	FALSE	0.5011220
TTGCCAGGGCTTGCATAGCANGG	B6	10	25075425	25075448	+	0	0	1	12	1	0	1	14	1	1	0	0	0	0	FALSE	0.4858010
TTGCCAGGGCTTTGCACTGCNGG	129S1	8	36461281	36461304	+	0	0	2	16	1	0	1	14	0	2	0	0	0	0	FALSE	0.3509030
TTGCCAGGGGACAGGTCTAANGG	B6	10	25579286	25579309	+	0	0	0	11	1	0	0	12	0	1	0	0	1	0	FALSE	0.5104720
TTGCCAGGGGACTGAGAGTANGG	129S1	4	8986576	8986599	+	0	0	1	5	1	0	1	5	0	0	0	0	1	0	FALSE	0.3868870
TTGCCAGGGGAGTTTTGTGTNGG	B6	4	113100594	113100617	+	0	0	3	11	1	0	2	11	0	2	0	0	0	0	FALSE	0.4659480
TTGCCAGGGGTAAGCGTTGCNGG	B6	17	74859807	74859830	+	0	0	1	2	1	0	1	2	0	2	0	0	0	1	FALSE	0.1982930
TTGCCAGGGTAGTTTTGTATNGG	B6	4	113799656	113799679	+	0	0	2	9	1	0	1	10	0	2	0	0	0	0	FALSE	0.3888360
TTGCCAGGGTGACTGGAAGCNGG	129S1	7	36865245	36865268	+	0	0	3	19	1	0	2	18	0	2	0	0	0	0	FALSE	0.4115460
TTGCCAGGGTGATGAACGACNGG	B6	19	47685905	47685928	+	0	0	2	3	1	0	2	3	0	0	0	0	0	1	FALSE	0.5659650
TTGCCAGGGTGATGAACTGGNGG	129S1	19	47685905	47685928	+	0	0	2	23	1	0	2	21	0	0	0	0	0	1	FALSE	0.5854100
TTGCCAGGGTGCTTAGAGAGNGG	B6	5	41581653	41581676	+	0	0	2	12	1	0	2	11	0	0	0	0	0	1	FALSE	0.6167170
TTGCCAGGGTGGGGGGAGGANGG	B6	19	32461140	32461163	+	0	0	11	101	1	0	11	103	0	2	0	0	0	1	FALSE	0.4912030
TTGCCAGGGTTTTCGGATAANGG	B6	X	49485324	49485347	+	0	0	1	6	1	0	0	6	0	2	0	0	0	0	FALSE	0.3917410
TTGCCAGGTACCAAAGAGTCNGG	B6	15	40695128	40695151	+	0	0	1	12	1	0	1	11	1	1	0	0	0	0	FALSE	0.5081740
TTGCCAGGTATATGTGGTGANGG	129S1	1	133101324	133101347	+	0	0	5	82	1	0	3	79	0	0	0	0	1	0	FALSE	0.6215460
TTGCCAGGTATCTAGAGGAANGG	B6	7	58214837	58214860	+	0	0	1	15	1	0	0	15	0	2	0	0	0	0	FALSE	0.5134960
TTGCCAGGTATTTTGTCCTANGG	129S1	3	38666665	38666688	+	0	0	1	26	1	0	1	23	0	3	0	0	0	0	FALSE	0.3968490
TTGCCAGGTCCCTTGTTACGNGG	129S1	4	141141579	141141602	+	0	0	1	5	1	0	0	5	0	2	0	0	0	0	FALSE	0.6128230
TTGCCAGGTCCGTTGTCACGNGG	B6	4	141141579	141141602	+	0	0	1	7	1	0	0	6	0	2	0	0	0	0	FALSE	0.6253370
TTGCCAGGTCCTAGGGAGACNGG	B6	11	58738352	58738375	+	0	0	1	12	1	0	1	12	1	1	0	0	0	0	FALSE	0.4570810
TTGCCAGGTCTCCTGGATCTNGG	B6	7	126097573	126097596	+	0	0	3	17	1	0	2	18	0	2	0	0	0	0	FALSE	0.4038840
TTGCCAGGTCTTTCGGATAANGG	129S1	X	49485324	49485347	+	0	0	1	8	1	0	0	8	0	2	0	0	0	0	FALSE	0.4018080
TTGCCAGGTGAATGCAGAGANGG	129S1	6	50805616	50805639	+	0	0	1	17	1	0	0	18	1	1	0	0	0	0	FALSE	0.6062820
TTGCCAGGTGAGTTTCTTTANGG	B6	4	70114532	70114555	+	0	0	2	11	1	0	2	10	0	3	0	0	0	0	FALSE	0.1951290
TTGCCAGGTTCAACAGTTAGNGG	129S1	18	6492569	6492592	+	0	0	0	10	1	0	0	11	1	2	0	0	0	0	FALSE	0.6550930
TTGCCAGGTTCCTGCTGAGCNGG	B6	14	11828781	11828804	+	0	0	2	18	1	0	2	18	0	0	0	0	1	0	FALSE	0.3382660
TTGCCAGGTTTCTGGGGGGCNGG	B6	13	23856343	23856366	+	0	0	5	72	1	0	4	78	0	2	0	0	0	0	FALSE	0.3409000
TTGCCAGTAAACGATGTGTGNGG	B6	7	129619793	129619816	+	0	0	1	8	1	0	2	8	0	1	0	0	0	0	FALSE	0.7088960
TTGCCAGTAAAGCCTCGTGGNGG	B6	11	107902642	107902665	+	0	0	1	6	1	0	0	6	0	2	0	0	0	1	FALSE	0.6498240
TTGCCAGTAATGCTGACCTANGG	B6	7	78074660	78074683	+	0	0	0	10	1	0	0	10	0	2	0	0	0	0	FALSE	0.6028190
TTGCCAGTACCCACACCACCNGG	129S1	8	36689643	36689666	+	0	0	3	40	1	0	3	37	0	1	0	0	0	0	FALSE	0.5963050
TTGCCAGTAGGAGCCTGGTANGG	B6	6	108691325	108691348	+	0	0	8	74	1	0	9	75	1	1	0	0	0	0	FALSE	0.5993160
TTGCCAGTAGGCCCAAAAGCNGG	129S1	9	79310900	79310923	+	0	0	1	6	1	0	1	6	0	1	0	0	0	1	FALSE	0.4852210
TTGCCAGTAGGTGATCCTGGNGG	129S1	14	26221749	26221772	+	0	0	1	4	1	0	1	4	0	0	0	0	0	1	FALSE	0.6554450
TTGCCAGTATCTGAGATACTNGG	129S1	7	122221415	122221438	+	0	0	0	12	1	0	0	11	0	1	0	0	0	0	FALSE	0.4924460
TTGCCAGTATTCCACATGGANGG	B6	3	111200923	111200946	+	0	0	0	10	1	0	0	10	1	2	0	0	0	0	FALSE	0.5716540
TTGCCAGTATTCTTTTCTAGNGG	129S1	12	114953294	114953317	+	0	0	2	17	1	0	1	15	0	2	0	0	0	0	FALSE	0.4809860
TTGCCAGTATTTTTTTTTAGNGG	B6	12	114953294	114953317	+	0	0	5	43	1	0	3	48	0	2	0	0	0	0	FALSE	0.3387140
TTGCCAGTCAGGCCAATGTANGG	B6	3	153756851	153756874	+	0	0	0	5	1	0	0	5	0	1	0	0	0	0	FALSE	0.4247430
TTGCCAGTCCTAAATGCAATNGG	B6	1	125292916	125292939	+	0	0	13	218	1	0	14	217	0	0	0	0	0	1	FALSE	0.3771920
TTGCCAGTCCTTCTGAGGCCNGG	B6	16	44430654	44430677	+	0	0	0	13	1	0	0	12	0	0	0	0	1	0	FALSE	0.4580080
TTGCCAGTCCTTGGGTCCATNGG	B6	14	67340656	67340679	+	0	0	2	8	1	0	1	9	0	2	0	0	0	0	FALSE	0.4316360
TTGCCAGTCTATAGACACCANGG	B6	14	46666647	46666670	+	0	0	1	11	1	0	0	10	0	2	0	0	0	0	FALSE	0.6666050
TTGCCAGTCTGAAGAGCCCANGG	129S1	12	68242772	68242795	+	0	0	0	11	1	0	0	11	0	1	0	0	0	0	FALSE	0.5329860
TTGCCAGTCTGTAGACAGCANGG	129S1	14	46666647	46666670	+	0	0	2	17	1	0	1	16	0	2	0	0	0	0	FALSE	0.6195260
TTGCCAGTGACGCCACTTGANGG	129S1	2	49710562	49710585	+	0	0	2	3	1	0	1	2	0	2	0	0	0	0	FALSE	0.4588850
TTGCCAGTGATGATGGCGATNGG	B6	2	104586188	104586211	+	0	0	1	4	1	0	0	4	0	2	0	0	0	0	FALSE	0.5559590	Qser1
TTGCCAGTGATGCCGCTTGANGG	B6	2	49710562	49710585	+	0	0	1	5	1	0	0	5	0	2	0	0	0	0	FALSE	0.4581770
TTGCCAGTGATTACCTAACTNGG	B6	6	137977695	137977718	+	0	0	1	1	1	0	1	1	0	1	0	0	0	0	FALSE	0.5491660
TTGCCAGTGATTTTTAACCCNGG	B6	8	127933132	127933155	+	0	0	0	13	1	0	0	12	0	1	0	0	0	0	FALSE	0.6594160
TTGCCAGTGCACCGTGGTGCNGG	B6	4	140707489	140707512	+	0	0	2	6	1	0	1	5	0	2	0	0	0	0	FALSE	0.4750540
TTGCCAGTGCAGACCTGCCCNGG	129S1	1	14877578	14877601	+	0	0	3	9	1	0	2	9	0	2	0	0	0	0	FALSE	0.4289770
TTGCCAGTGCATGGGATACGNGG	129S1	15	73985026	73985049	+	0	0	1	5	1	0	0	5	0	2	0	0	0	0	FALSE	0.6577100
TTGCCAGTGCATGGGATGTGNGG	B6	15	73985026	73985049	+	0	0	3	18	1	0	2	18	0	2	0	0	0	0	FALSE	0.6475880
TTGCCAGTGCCATCCTACCCNGG	129S1	6	145510751	145510774	+	0	0	1	10	1	0	0	10	0	2	0	0	0	0	FALSE	0.6164750
TTGCCAGTGCCCATAGCCTCNGG	129S1	15	74546469	74546492	+	0	0	1	8	1	0	0	10	0	2	0	0	0	0	FALSE	0.5158270
TTGCCAGTGCTGCCCCCCCCNGG	B6	15	74314758	74314781	+	0	0	0	11	1	0	0	10	0	0	0	0	0	1	FALSE	0.3784510
TTGCCAGTGCTTTGCATTGCNGG	B6	8	36461281	36461304	+	0	0	1	14	1	0	0	15	0	2	0	0	0	0	FALSE	0.2109960
TTGCCAGTGGACAGGAGATGNGG	B6	4	143345161	143345184	+	0	0	0	21	1	0	0	20	1	2	0	0	0	0	FALSE	0.5765260
TTGCCAGTGGAGCATCTTAANGG	129S1	12	25136040	25136063	+	0	0	1	10	1	0	0	9	0	2	0	0	0	0	FALSE	0.2918330
TTGCCAGTGGAGGAACAATANGG	B6	17	87351191	87351214	+	0	0	0	7	1	0	0	7	0	1	0	0	0	0	FALSE	0.4338930
TTGCCAGTGGCAGAAGTGTGNGG	B6	14	9874404	9874427	+	0	0	1	17	1	0	1	20	1	1	0	0	0	0	FALSE	0.5735680
TTGCCAGTGGCCAAACTCATNGG	129S1	9	51191908	51191931	+	0	0	1	14	1	0	1	14	1	1	0	0	0	0	FALSE	0.5532930
TTGCCAGTGGCCTCACTTTGNGG	B6	14	85046738	85046761	+	0	0	2	5	1	0	2	5	1	1	0	0	0	0	FALSE	0.4082720
TTGCCAGTGGGGGGGGCCAGNGG	B6	3	128213540	128213563	+	0	0	0	14	1	0	0	14	0	1	0	0	1	0	FALSE	0.2732060
TTGCCAGTGGTCACACCATCNGG	B6	2	169831711	169831734	+	0	0	1	8	1	0	1	8	1	3	0	0	0	0	FALSE	0.4816230
TTGCCAGTGGTCCGGGTCAANGG	B6	13	96505801	96505824	+	0	0	0	4	1	0	0	3	0	1	0	0	0	0	FALSE	0.4727110
TTGCCAGTGGTCCTGAAGGANGG	129S1	14	11881330	11881353	+	0	0	2	15	1	0	1	14	0	2	0	0	0	0	FALSE	0.5684750
TTGCCAGTGTACCATGGTGCNGG	129S1	4	140707489	140707512	+	0	0	3	5	1	0	2	5	0	2	0	0	0	0	FALSE	0.5721710
TTGCCAGTGTCCATGGCCTCNGG	B6	15	74546469	74546492	+	0	0	1	17	1	0	0	16	0	2	0	0	0	0	FALSE	0.4684930
TTGCCAGTGTGACAGCTACANGG	B6	10	69277002	69277025	+	0	0	2	8	1	0	1	8	0	2	0	0	0	0	FALSE	0.6361450
TTGCCAGTGTGTGGGTGGGTNGG	129S1	5	32467499	32467522	+	0	0	9	149	1	0	8	149	0	0	0	0	1	0	FALSE	0.4240840
TTGCCAGTGTTCTTTGTGGTNGG	129S1	10	94193885	94193908	+	0	0	2	21	1	0	3	20	1	1	0	0	1	1	FALSE	0.4463170
TTGCCAGTTAAGTCTGGTCTNGG	129S1	12	113834141	113834164	+	0	0	1	5	1	0	0	6	0	4	0	0	0	0	FALSE	0.4468700
TTGCCAGTTATCTGGAAGTCNGG	129S1	5	132155870	132155893	+	0	0	2	10	1	0	1	11	0	2	0	0	0	0	FALSE	0.5021770
TTGCCAGTTATCTGTTAGTCNGG	B6	5	132155870	132155893	+	0	0	1	3	1	0	0	3	0	2	0	0	0	0	FALSE	0.4823360
TTGCCAGTTCATTTCGAGAANGG	B6	13	40498798	40498821	+	0	0	0	9	1	0	0	7	0	1	0	0	0	0	FALSE	0.5494690
TTGCCAGTTCTGAAAGATGGNGG	129S1	13	43201489	43201512	+	0	0	1	12	1	0	0	10	0	0	0	0	1	0	FALSE	0.5393440
TTGCCAGTTGCTCGCACATGNGG	129S1	9	115105119	115105142	+	0	0	1	8	1	0	0	7	0	3	0	0	0	0	FALSE	0.5669820
TTGCCAGTTGCTCGTTCATGNGG	B6	9	115105119	115105142	+	0	0	1	5	1	0	0	7	0	3	0	0	0	0	FALSE	0.5749920
TTGCCAGTTGGGGGAGGGGGNGG	129S1	11	18571476	18571499	+	0	0	7	115	1	0	6	123	0	0	0	0	0	1	FALSE	0.2545280
TTGCCAGTTGTAAAACGGGANGG	B6	3	127199366	127199389	+	0	0	1	7	1	0	1	7	0	1	0	0	0	0	FALSE	0.6453330
TTGCCAGTTGTACCAATGTGNGG	B6	11	69178937	69178960	+	0	0	0	5	1	0	0	6	0	0	0	0	0	1	FALSE	0.6245990
TTGCCAGTTGTGGCTGTCTCNGG	B6	5	24203650	24203673	+	0	0	4	47	1	0	4	49	0	1	0	0	1	0	FALSE	0.3796770
TTGCCAGTTTCTAATAAAATNGG	129S1	13	102223075	102223098	+	0	0	8	238	1	0	6	246	0	2	0	0	0	0	FALSE	0.1161700
TTGCCAGTTTTCTTAAGGTTNGG	B6	17	73977611	73977634	+	0	0	0	24	1	0	0	24	1	1	0	0	0	0	FALSE	0.4677840
TTGCCATAAAAGCAATCTGGNGG	129S1	8	5401589	5401612	+	0	0	1	11	1	0	1	11	0	1	0	0	0	0	FALSE	0.6537090
TTGCCATAAAGAAGTTTTTTNGG	129S1	16	58876350	58876373	+	0	0	2	21	1	0	2	21	0	3	0	0	0	0	TRUE	0.1212970
TTGCCATAACACATTAAGAANGG	B6	7	128511164	128511187	+	0	0	0	8	1	0	0	8	0	1	0	0	0	0	FALSE	0.5952960
TTGCCATAACAGACTGAATTNGG	129S1	1	191602669	191602692	+	0	0	1	9	1	0	0	8	0	2	0	0	0	0	FALSE	0.4454530
TTGCCATAACCCACCTCATGNGG	129S1	4	141258284	141258307	+	0	0	0	8	1	0	0	10	0	2	0	0	0	0	FALSE	0.6272780
TTGCCATAACCCTCCTGTAGNGG	B6	13	67732175	67732198	+	0	0	1	6	1	0	1	6	0	1	0	0	0	0	FALSE	0.6291460
TTGCCATAAGAATAAAGGGTNGG	129S1	19	40207594	40207617	+	0	0	1	13	1	0	1	14	0	4	0	0	0	0	FALSE	0.6033760
TTGCCATAAGAGGCTGACCTNGG	B6	13	37789563	37789586	+	0	0	1	6	1	0	0	7	0	2	0	0	0	0	FALSE	0.6297650
TTGCCATAAGAGGCTGTTCTNGG	129S1	13	37789563	37789586	+	0	0	2	7	1	0	1	7	0	2	0	0	0	0	FALSE	0.5000170
TTGCCATAAGTATAATTGTGNGG	B6	3	70743012	70743035	+	0	0	0	13	1	0	0	12	1	1	0	0	0	0	FALSE	0.6326210
TTGCCATAATACTTCAATAGNGG	129S1	4	39621996	39622019	+	0	0	0	18	1	0	0	18	1	1	0	0	0	0	FALSE	0.4721500
TTGCCATAATGTGAAATAGGNGG	129S1	3	73743222	73743245	+	0	0	0	2	1	0	0	2	0	0	0	0	1	0	FALSE	0.6444650
TTGCCATACAAGGCAGGGGTNGG	B6	4	63279190	63279213	+	0	0	3	8	1	0	2	8	0	2	0	0	0	0	FALSE	0.5087540
TTGCCATACACCTCCTGTCTNGG	129S1	3	121674007	121674030	+	0	0	1	9	1	0	1	7	0	1	0	0	0	0	FALSE	0.4389740
TTGCCATACAGCATGGGTCCNGG	129S1	19	59495496	59495519	+	0	0	2	8	1	0	2	7	0	0	0	0	0	1	FALSE	0.4192670
TTGCCATACAGTATGAAGCCNGG	B6	7	117991362	117991385	+	0	0	1	3	1	0	1	3	0	0	0	0	0	1	FALSE	0.5973180
TTGCCATACATGAGTTGCAGNGG	B6	9	124100667	124100690	+	0	0	0	7	1	0	0	8	0	0	0	0	1	0	FALSE	0.6269510
TTGCCATACCCAGTATGGTCNGG	129S1	2	55569981	55570004	+	0	0	0	8	1	0	0	7	1	1	0	0	0	0	FALSE	0.4782700
TTGCCATACTTCAAGTGAAGNGG	B6	8	42884620	42884643	+	0	0	0	5	1	0	0	5	1	1	0	0	0	0	FALSE	0.5331860
TTGCCATACTTTCATGTGCANGG	129S1	12	51981584	51981607	+	0	0	1	9	1	0	0	10	0	0	0	0	0	1	FALSE	0.5093060
TTGCCATAGAAAAAAGGTTCNGG	B6	7	33281266	33281289	+	0	0	0	19	1	0	0	18	1	1	0	0	0	0	FALSE	0.3257420
TTGCCATAGAGGTCATGATANGG	B6	14	14683868	14683891	+	0	0	0	12	1	0	0	12	0	1	0	0	0	0	FALSE	0.6090630
TTGCCATAGATACATACATGNGG	B6	3	72737862	72737885	+	0	0	2	19	1	0	1	19	0	2	0	0	0	0	FALSE	0.7171130
TTGCCATAGATTAGAACAGANGG	129S1	14	51631888	51631911	+	0	0	2	15	1	0	2	15	1	1	0	0	0	0	FALSE	0.5916000
TTGCCATAGGGGGCCCCTGGNGG	129S1	7	80076621	80076644	+	0	0	2	4	1	0	2	4	0	0	0	0	0	1	FALSE	0.3694070
TTGCCATAGTATGTATCTAANGG	129S1	6	20643236	20643259	+	0	0	1	8	1	0	1	8	0	0	0	0	1	0	FALSE	0.5077180
TTGCCATAGTTGATGTGTGGNGG	B6	13	103359771	103359794	+	0	0	6	41	1	0	5	41	0	2	0	0	0	0	FALSE	0.6026470
TTGCCATATAACGATGAAATNGG	129S1	9	105162456	105162479	+	0	0	0	3	1	0	0	4	0	2	0	0	0	0	FALSE	0.4730950
TTGCCATATAATACTTGCCTNGG	129S1	1	73487318	73487341	+	0	0	2	71	1	0	2	65	0	1	0	0	0	1	FALSE	0.4674180
TTGCCATATAATTAGACTATNGG	129S1	4	113674284	113674307	+	0	0	0	11	1	0	1	12	1	6	0	0	0	0	TRUE	0.4118130
TTGCCATATCTAGCGTTTGGNGG	B6	8	36055714	36055737	+	0	0	1	2	1	0	0	2	0	2	0	0	0	0	FALSE	0.5133100	Mfhas1
TTGCCATATTGAAATCAGAGNGG	B6	14	11207431	11207454	+	0	0	0	17	1	0	0	17	1	1	0	0	0	0	FALSE	0.6874950
TTGCCATCAAACCCGATAACNGG	129S1	5	27671005	27671028	+	0	0	0	6	1	0	0	5	1	2	0	0	0	0	FALSE	0.2812100
TTGCCATCAACTATTGACATNGG	129S1	11	62066159	62066182	+	0	0	0	13	1	0	0	13	0	1	0	0	0	0	FALSE	0.6022020
TTGCCATCACTAGAGAAACANGG	B6	8	84584855	84584878	+	0	0	0	16	1	0	0	16	0	0	0	0	1	0	FALSE	0.5919390
TTGCCATCACTTCGGCTTTANGG	129S1	9	45023611	45023634	+	0	0	1	10	1	0	0	11	0	2	0	0	0	0	FALSE	0.1443950
TTGCCATCAGAGGCCTCTCGNGG	B6	2	127940776	127940799	+	0	0	1	7	1	0	0	7	0	2	0	0	0	0	FALSE	0.6202980
TTGCCATCAGCGCCTAGGCGNGG	129S1	18	63656066	63656089	+	0	0	0	2	1	0	0	1	0	1	0	0	0	0	FALSE	0.5648630
TTGCCATCAGGCTGTGGAGGNGG	B6	19	58126715	58126738	+	0	0	3	20	1	0	2	19	0	1	0	0	1	0	FALSE	0.3815010
TTGCCATCAGGTTGTGGAGTNGG	129S1	19	58126715	58126738	+	0	0	2	9	1	0	1	9	0	1	0	0	1	0	FALSE	0.3876860
TTGCCATCATCAGAAGATGTNGG	B6	5	78374984	78375007	+	0	0	1	8	1	0	0	10	0	2	0	0	0	0	FALSE	0.6435300
TTGCCATCATCTGAAGACGCNGG	B6	17	50072608	50072631	+	0	0	0	9	1	0	0	10	1	1	0	0	0	0	FALSE	0.6925130
TTGCCATCATGTGTGTGGGGNGG	B6	6	19694119	19694142	+	0	0	1	33	1	0	1	28	0	3	0	0	0	0	TRUE	0.4133150
TTGCCATCCAAAGTCTGGGGNGG	129S1	19	59689378	59689401	+	0	0	1	7	1	0	1	7	0	0	0	0	1	0	FALSE	0.5109050
TTGCCATCCACAGCTTTGATNGG	129S1	2	49648579	49648602	+	0	0	1	17	1	0	0	17	0	3	0	0	0	0	FALSE	0.5269250
TTGCCATCCACCTGAAACCCNGG	129S1	5	27597527	27597550	+	0	0	0	8	1	0	0	8	0	1	0	0	0	0	FALSE	0.5151710
TTGCCATCCAGGACACAGACNGG	129S1	8	16207362	16207385	+	0	0	0	12	1	0	0	11	0	3	0	0	0	0	FALSE	0.5616370
TTGCCATCCCAACACCAAGTNGG	B6	5	127115505	127115528	+	0	0	1	15	1	0	1	16	0	4	0	0	1	0	FALSE	0.5829900
TTGCCATCCCACATGTACACNGG	129S1	9	123611197	123611220	+	0	0	2	11	1	0	2	13	1	1	0	0	0	0	FALSE	0.5633780	Ccr9
TTGCCATCCCGCAACATTCANGG	129S1	1	109314601	109314624	+	0	0	0	2	1	0	0	2	1	1	0	0	0	0	FALSE	0.3006740
TTGCCATCCTTAGGGTCTTANGG	B6	12	28356996	28357019	+	0	0	1	10	1	0	0	10	0	2	0	0	0	0	FALSE	0.3877900
TTGCCATCGATAACATTTTGNGG	129S1	13	76117633	76117656	+	0	0	2	11	1	0	1	11	0	2	0	0	0	0	FALSE	0.4797870
TTGCCATCTAAGTGTGTGTGNGG	B6	14	69178730	69178753	+	0	0	20	31	1	0	17	31	0	0	0	0	1	0	FALSE	0.5429610
TTGCCATCTACATAATGAACNGG	B6	7	28837288	28837311	+	0	0	1	13	1	0	1	13	0	3	0	0	0	0	TRUE	0.4876280
TTGCCATCTACTGGGGGGAANGG	129S1	7	118864271	118864294	+	0	0	4	28	1	0	4	29	1	1	0	0	0	0	FALSE	0.4572920
TTGCCATCTCAAAGAGGAAANGG	129S1	1	171780468	171780491	+	0	0	2	27	1	0	1	28	0	2	0	0	0	0	FALSE	0.4148130	Slamf6
TTGCCATCTCTCGATTGTGTNGG	B6	17	29254364	29254387	+	0	0	0	4	1	0	0	5	0	1	0	0	1	0	FALSE	0.4903610	Srsf3
TTGCCATCTCTCTGTGTGGGNGG	B6	13	95594281	95594304	+	0	0	1	17	1	0	1	18	1	3	0	0	0	0	FALSE	0.4697280
TTGCCATCTGACTGAGCATGNGG	129S1	18	59484982	59485005	+	0	0	3	39	1	0	4	38	1	1	0	0	0	0	FALSE	0.6279970
TTGCCATCTGCAAGCAAAAGNGG	B6	15	38999063	38999086	+	0	0	0	12	1	0	1	12	0	1	0	0	0	0	FALSE	0.5708580	Dcaf13
TTGCCATCTGGTGAATCTCANGG	B6	9	70960122	70960145	+	0	0	1	13	1	0	1	12	0	1	0	0	0	0	FALSE	0.5935710
TTGCCATCTGGTTTATCCCTNGG	129S1	14	68720117	68720140	+	0	0	0	6	1	0	0	6	0	1	0	0	0	0	FALSE	0.3600070
TTGCCATCTGTTGTGTGACTNGG	B6	7	81202806	81202829	+	0	0	0	26	1	0	0	27	0	0	0	0	1	0	FALSE	0.4293560	Fsd2
TTGCCATCTGTTTCTCAGCTNGG	129S1	1	18870668	18870691	+	0	0	1	28	1	0	1	27	0	4	0	0	0	0	FALSE	0.4488150
TTGCCATCTTAACGATCCAGNGG	B6	4	55785208	55785231	+	0	0	1	8	1	0	0	7	0	2	0	0	0	0	FALSE	0.6675750
TTGCCATCTTAGGTGGTGGGNGG	B6	15	34771204	34771227	+	0	0	0	6	1	0	0	9	0	0	0	0	0	1	FALSE	0.3918550
TTGCCATCTTCTACTCAGTGNGG	129S1	15	33764861	33764884	+	0	0	1	11	1	0	1	11	0	2	0	0	0	0	FALSE	0.6350580
TTGCCATCTTTAAACAGACTNGG	129S1	1	90595075	90595098	+	0	0	2	20	1	0	0	21	0	2	0	0	0	0	FALSE	0.6029270
TTGCCATCTTTAAGGTCTTANGG	129S1	12	28356996	28357019	+	0	0	1	14	1	0	0	13	0	2	0	0	0	0	FALSE	0.4158900
TTGCCATCTTTCCTAAAATCNGG	B6	5	4339401	4339424	+	0	0	1	14	1	0	0	14	0	2	0	0	0	0	FALSE	0.3767470
TTGCCATCTTTCCTGAACTANGG	129S1	16	63947222	63947245	+	0	0	1	15	1	0	1	14	1	1	0	0	0	0	FALSE	0.2175400
TTGCCATGAAAACTCATTACNGG	129S1	8	72311948	72311971	+	0	0	0	7	1	0	0	7	0	1	0	0	0	0	FALSE	0.4356400
TTGCCATGAAACTCTTATCTNGG	129S1	8	7805502	7805525	+	0	0	0	9	1	0	0	9	0	1	0	0	0	0	FALSE	0.5614170
TTGCCATGAAAGAGCTGGGANGG	129S1	7	40198070	40198093	+	0	0	0	20	1	0	0	20	1	1	0	0	0	0	FALSE	0.5337770
TTGCCATGAACCAAAGCTAANGG	129S1	9	19519355	19519378	+	0	0	2	10	1	0	2	10	1	2	0	0	0	0	FALSE	0.5518990
TTGCCATGAACTGTAACAATNGG	B6	4	114306120	114306143	+	0	0	0	7	1	0	0	7	0	0	0	0	0	1	FALSE	0.4738640
TTGCCATGAATTAGTCAGCANGG	129S1	11	89424278	89424301	+	0	0	3	7	1	0	2	7	0	3	0	0	0	0	FALSE	0.6084340
TTGCCATGAATTCACGAGATNGG	129S1	14	34174736	34174759	+	0	0	0	5	1	0	0	5	0	1	0	0	0	0	FALSE	0.5422120
TTGCCATGACAGAATGAATTNGG	B6	1	191602669	191602692	+	0	0	1	30	1	0	0	29	0	2	0	0	0	0	FALSE	0.5408690
TTGCCATGACGGCCAGCTTANGG	129S1	14	8924894	8924917	+	0	0	1	2	1	0	0	2	0	2	0	0	0	0	FALSE	0.3874810
TTGCCATGACTGGGGAAGGGNGG	129S1	6	119859683	119859706	+	0	0	1	26	1	0	1	26	0	1	0	0	1	0	FALSE	0.5072610
TTGCCATGAGCTGCCCCCATNGG	129S1	9	34912660	34912683	+	0	0	1	10	1	0	1	8	0	1	0	0	0	0	FALSE	0.3586540
TTGCCATGAGTCGCTTATGCNGG	129S1	17	70685084	70685107	+	0	0	1	0	1	0	1	0	0	0	0	0	1	0	FALSE	0.3851800
TTGCCATGATAAGATATTCANGG	B6	9	80557158	80557181	+	0	0	2	16	1	0	2	14	0	2	0	0	0	1	FALSE	0.5433920
TTGCCATGCAACCAAATTAANGG	129S1	6	106295179	106295202	+	0	0	1	11	1	0	1	10	0	1	0	0	0	0	FALSE	0.2535270
TTGCCATGCAATATTTTCACNGG	B6	4	90325791	90325814	+	0	0	2	8	1	0	1	8	0	2	0	0	0	0	FALSE	0.4837470
TTGCCATGCAGTGCGCCCTANGG	B6	16	73165405	73165428	+	0	0	0	1	1	0	0	1	0	1	0	0	0	0	FALSE	0.4906450
TTGCCATGCATGTCTGCTGANGG	B6	19	46387842	46387865	+	0	0	0	11	1	0	0	11	1	1	0	0	0	0	FALSE	0.5370660
TTGCCATGCCAAAGGACACANGG	B6	15	31443825	31443848	+	0	0	2	23	1	0	1	24	0	2	0	0	0	0	FALSE	0.6333830
TTGCCATGCCCTGGATGCAGNGG	B6	9	74115571	74115594	+	0	0	3	22	1	0	2	24	0	2	0	0	0	0	FALSE	0.5508370
TTGCCATGCCTTCCCAACCANGG	129S1	9	45586246	45586269	+	0	0	9	41	1	0	8	39	0	2	0	0	0	0	FALSE	0.5892870
TTGCCATGCCTTGGATGCACNGG	129S1	9	74115571	74115594	+	0	0	2	6	1	0	1	6	0	2	0	0	0	0	FALSE	0.4768370
TTGCCATGCTAAAATGGGTTNGG	129S1	15	31707489	31707512	+	0	0	1	10	1	0	0	11	0	1	0	0	1	0	FALSE	0.4545820
TTGCCATGCTACTGAGGAGGNGG	129S1	8	38466612	38466635	+	0	0	2	20	1	0	2	22	0	0	0	0	1	0	FALSE	0.5813000
TTGCCATGCTATGCAAACTTNGG	B6	2	62436567	62436590	+	0	0	0	6	1	0	0	5	0	1	0	0	0	0	FALSE	0.5738240	Ifih1
TTGCCATGCTGCCTTGCTGTNGG	129S1	10	93330339	93330362	+	0	0	3	45	1	0	3	45	1	1	0	0	0	0	FALSE	0.4514480
TTGCCATGCTGGTCATTCATNGG	129S1	11	90766763	90766786	+	0	0	1	25	1	0	1	27	0	0	0	0	0	1	FALSE	0.3876500
TTGCCATGCTGTCTCCAGACNGG	129S1	17	45922812	45922835	+	0	0	1	17	1	0	1	18	0	0	0	0	1	0	FALSE	0.5828830
TTGCCATGGAAAAGGAGGAANGG	B6	1	88550846	88550869	+	0	0	6	46	1	0	6	48	0	0	0	0	1	0	FALSE	0.6034490
TTGCCATGGAAGCAATAGGTNGG	129S1	15	41508893	41508916	+	0	0	0	15	1	0	0	14	1	2	0	0	0	0	FALSE	0.5805250
TTGCCATGGAGGTAGCATTGNGG	B6	6	94438673	94438696	+	0	0	1	12	1	0	1	12	0	4	0	0	0	0	FALSE	0.6933690
TTGCCATGGCAACTCTGAGTNGG	129S1	9	42831754	42831777	+	0	0	3	18	1	0	2	18	0	2	0	0	0	0	FALSE	0.5691270
TTGCCATGGCAATGCTGAGTNGG	B6	9	42831754	42831777	+	0	0	2	9	1	0	1	9	0	2	0	0	0	0	FALSE	0.5597430
TTGCCATGGCACTTGCTGGCNGG	B6	9	47947204	47947227	+	0	0	0	20	1	0	0	20	0	0	0	0	0	2	FALSE	0.2206660
TTGCCATGGCGAGTGTTTGTNGG	129S1	9	61047055	61047078	+	0	0	1	3	1	0	0	3	0	2	0	0	0	0	FALSE	0.4509580
TTGCCATGGCGGTGTGAGTGNGG	129S1	16	71250565	71250588	+	0	0	4	24	1	0	3	25	0	2	0	0	0	0	FALSE	0.4889790
TTGCCATGGCTGTGAGGGCCNGG	B6	9	34919408	34919431	+	0	0	0	24	1	0	0	26	1	1	0	0	0	0	FALSE	0.3304650
TTGCCATGGGAGGCACAAGGNGG	129S1	14	66238609	66238632	+	0	0	5	24	1	0	4	24	0	0	0	0	0	1	FALSE	0.7012400
TTGCCATGGGAGGCACACAGNGG	B6	14	66238609	66238632	+	0	0	4	18	1	0	3	19	0	0	0	0	0	1	FALSE	0.7000810
TTGCCATGGGCAGGCTTCTGNGG	129S1	3	130861994	130862017	+	0	0	1	17	1	0	0	16	0	0	0	0	0	1	FALSE	0.4433410
TTGCCATGGGCATGGCCTCCNGG	129S1	5	148618887	148618910	+	0	0	3	11	1	0	4	12	0	1	0	0	0	1	FALSE	0.2193510
TTGCCATGGGCCTCCCCCTTNGG	B6	5	19616683	19616706	+	0	0	1	13	1	0	0	13	0	1	0	0	0	0	FALSE	0.1905430
TTGCCATGGGCCTTCACCTTNGG	129S1	7	103813557	103813580	+	0	0	1	9	1	0	0	9	1	3	0	0	0	0	FALSE	0.3212890
TTGCCATGGGCTCTAATCCGNGG	B6	7	103842809	103842832	+	0	0	0	2	1	0	0	2	0	4	0	0	0	0	TRUE	0.5534390
TTGCCATGGGCTGTCCAAAGNGG	B6	6	134148614	134148637	+	0	0	1	11	1	0	0	8	0	2	0	0	0	0	FALSE	0.6830000
TTGCCATGGGCTTTGATTCTNGG	129S1	7	103842809	103842832	+	0	0	3	20	1	0	3	19	0	4	0	0	0	0	TRUE	0.2312430
TTGCCATGGGGAATGTGAGANGG	129S1	8	21009892	21009915	+	0	0	4	20	1	0	3	23	0	1	0	0	0	0	FALSE	0.6236980
TTGCCATGGGTGTGTATGTGNGG	B6	8	88436184	88436207	+	0	0	9	83	1	0	9	76	0	0	0	0	0	1	FALSE	0.5176020
TTGCCATGGTCATTCTGGTTNGG	129S1	18	12672065	12672088	+	0	0	1	14	1	0	1	12	0	1	0	0	0	1	FALSE	0.3239310
TTGCCATGGTGACCCCTGTGNGG	B6	19	37478938	37478961	+	0	0	2	15	1	0	1	16	0	2	0	0	0	0	FALSE	0.6838020
TTGCCATGGTGTGTATGTGTNGG	129S1	8	88436184	88436207	+	0	0	16	195	1	0	16	187	0	0	0	0	0	1	FALSE	0.6481910
TTGCCATGGTTGGCTCAGCCNGG	129S1	10	93129089	93129112	+	0	0	2	21	1	0	1	22	0	2	0	0	0	0	FALSE	0.4518540
TTGCCATGTAAATCTGATGGNGG	129S1	2	168933542	168933565	+	0	0	0	16	1	0	0	15	0	1	0	0	1	0	FALSE	0.6281530
TTGCCATGTAGGTGAATTAANGG	129S1	14	76963524	76963547	+	0	0	0	9	1	0	0	8	1	3	0	0	0	0	FALSE	0.4798220
TTGCCATGTATTCTGTCTTANGG	B6	3	38666665	38666688	+	0	0	1	15	1	0	1	16	0	3	0	0	0	0	FALSE	0.2806810
TTGCCATGTCCCAAAAGAGCNGG	129S1	3	152110052	152110075	+	0	0	1	8	1	0	0	7	0	2	0	0	0	0	FALSE	0.4858850
TTGCCATGTCTCAGAAGACTNGG	129S1	15	93527848	93527871	+	0	0	6	34	1	0	7	31	0	0	0	0	1	0	FALSE	0.5095980
TTGCCATGTCTTCTTTCCCANGG	B6	1	189848808	189848831	+	0	0	2	28	1	0	2	28	1	3	0	0	0	0	FALSE	0.4588200
TTGCCATGTGAGATTGTCACNGG	129S1	3	145351572	145351595	+	0	0	1	6	1	0	0	8	0	2	0	0	0	0	FALSE	0.4631530
TTGCCATGTTACGCCTGCGTNGG	B6	4	99951991	99952014	+	0	0	0	1	1	0	0	0	0	3	0	0	0	0	FALSE	0.5577660
TTGCCATGTTAGCCAGGAGGNGG	129S1	1	183616517	183616540	+	0	0	2	13	1	0	1	13	0	2	0	0	0	0	FALSE	0.6032260
TTGCCATGTTAGCTGGGAGGNGG	B6	1	183616517	183616540	+	0	0	1	11	1	0	0	11	0	2	0	0	0	0	FALSE	0.5946200
TTGCCATGTTGCACCTGGGTNGG	129S1	4	99951991	99952014	+	0	0	0	13	1	0	0	10	0	3	0	0	0	0	FALSE	0.5051610
TTGCCATGTTGGGTCTTATGNGG	B6	9	87093965	87093988	+	0	0	0	16	1	0	0	15	0	2	0	0	0	0	FALSE	0.4663140
TTGCCATGTTTCACCTTGCGNGG	129S1	11	116889689	116889712	+	0	0	1	3	1	0	0	3	0	2	0	0	0	0	FALSE	0.5810820
TTGCCATTAAAAACAAGCTGNGG	B6	8	89401027	89401050	+	0	0	2	16	1	0	2	16	0	1	0	0	1	0	FALSE	0.6515160
TTGCCATTAGAGGCCTCTCANGG	129S1	2	127940776	127940799	+	0	0	2	12	1	0	1	11	0	2	0	0	0	0	FALSE	0.5969100
TTGCCATTAGCATACCGGACNGG	129S1	3	116836739	116836762	+	0	0	1	0	1	0	0	0	0	2	0	0	0	0	FALSE	0.5818770
TTGCCATTATTCTGATGATTNGG	129S1	6	81787661	81787684	+	0	0	0	14	1	0	0	13	0	3	0	0	0	0	FALSE	0.3339040
TTGCCATTATTTATCATAAANGG	B6	8	41033014	41033037	+	0	0	1	20	1	0	1	19	0	0	0	0	1	0	FALSE	0.1998570
TTGCCATTCAAGGATGCACGNGG	B6	4	107582458	107582481	+	0	0	1	3	1	0	0	3	0	2	0	0	0	0	FALSE	0.7199290
TTGCCATTCACACAATGAACNGG	129S1	7	28837288	28837311	+	0	0	0	6	1	0	0	5	0	3	0	0	0	0	TRUE	0.4635070
TTGCCATTCAGAGCAGTGGCNGG	B6	8	114485990	114486013	+	0	0	1	13	1	0	0	13	0	2	0	0	0	0	FALSE	0.3985360
TTGCCATTCAGTTTATCATANGG	B6	14	52724659	52724682	+	0	0	0	5	1	0	0	5	1	1	0	0	0	0	TRUE	0.3887590
TTGCCATTCATTACAGGAAANGG	B6	16	6462796	6462819	+	0	0	1	9	1	0	0	8	0	1	0	0	0	1	FALSE	0.4120320
TTGCCATTCATTTTGAAATGNGG	B6	18	78080782	78080805	+	0	0	0	20	1	0	0	19	0	1	0	0	0	0	FALSE	0.5332190
TTGCCATTCCACTCAGCCCCNGG	129S1	13	69996889	69996912	+	0	0	2	8	1	0	2	8	1	3	0	0	0	0	FALSE	0.4823270
TTGCCATTCCCATCACACATNGG	129S1	1	176148640	176148663	+	0	0	6	23	1	0	5	26	0	2	0	0	0	0	FALSE	0.6927940
TTGCCATTCCCATGGGACCCNGG	129S1	18	11911784	11911807	+	0	0	0	28	1	0	0	28	0	4	0	0	0	0	FALSE	0.4926610
TTGCCATTCCTGTAGCATGCNGG	129S1	3	129798788	129798811	+	0	0	0	17	1	0	0	18	0	1	0	0	0	0	FALSE	0.3377170
TTGCCATTCTATACAAATGTNGG	129S1	7	118105870	118105893	+	0	0	1	17	1	0	1	17	0	0	0	0	0	1	FALSE	0.5005900
TTGCCATTCTGATTACTCTCNGG	B6	7	71673136	71673159	+	0	0	1	39	1	0	0	38	0	2	0	0	0	0	FALSE	0.4968420
TTGCCATTCTGCATTCTTAGNGG	129S1	6	56083836	56083859	+	0	0	1	12	1	0	1	12	1	3	0	0	0	0	FALSE	0.5041980
TTGCCATTCTGGCGAGACCANGG	129S1	9	87090936	87090959	+	0	0	0	3	1	0	0	2	0	0	0	0	0	1	FALSE	0.5961280
TTGCCATTCTTTGTCCTGGCNGG	B6	6	137347615	137347638	+	0	0	2	19	1	0	1	19	1	1	0	0	0	0	FALSE	0.3313330
TTGCCATTGAAAAAAACAAANGG	B6	7	91461961	91461984	+	0	0	1	48	1	0	3	49	0	0	0	0	0	1	FALSE	0.5173840
TTGCCATTGAAAAAGCACTGNGG	B6	4	67105420	67105443	+	0	0	1	13	1	0	1	12	1	1	0	0	0	0	FALSE	0.7920820
TTGCCATTGAAGGATGCATGNGG	129S1	4	107582458	107582481	+	0	0	1	16	1	0	0	16	0	2	0	0	0	0	FALSE	0.7071060
TTGCCATTGAGATGTTGTTANGG	129S1	10	82443550	82443573	+	0	0	0	12	1	0	1	11	1	1	0	0	0	0	FALSE	0.4642010
TTGCCATTGAGTTTGATGCANGG	B6	18	66946656	66946679	+	0	0	3	24	1	0	3	23	0	0	0	0	1	0	FALSE	0.6433870
TTGCCATTGCTAACCTCAAANGG	129S1	14	17426078	17426101	+	0	0	0	6	1	0	0	7	0	0	0	0	1	0	FALSE	0.4925290
TTGCCATTGCTCTCGTTTATNGG	B6	6	86449643	86449666	+	0	0	0	6	1	0	0	6	0	0	0	0	1	0	FALSE	0.1673680
TTGCCATTGCTGTCAACACTNGG	B6	5	22971505	22971528	+	0	0	3	15	1	0	2	15	0	2	0	0	0	0	FALSE	0.5062790
TTGCCATTGCTGTCCCACAGNGG	129S1	16	45113523	45113546	+	0	0	2	16	1	0	2	16	1	2	0	0	0	0	FALSE	0.7502720
TTGCCATTGGCATAGCGGACNGG	B6	3	116836739	116836762	+	0	0	1	5	1	0	0	5	0	2	0	0	0	0	FALSE	0.4923480
TTGCCATTGGCATAGTCATGNGG	B6	12	114189933	114189956	+	0	0	1	9	1	0	0	10	0	2	0	0	0	0	FALSE	0.5854500
TTGCCATTGTAAGCAAAAATNGG	129S1	2	44336494	44336517	+	0	0	0	7	1	0	0	6	0	0	0	0	1	0	FALSE	0.2397190
TTGCCATTGTCACTACCATCNGG	129S1	19	18036269	18036292	+	0	0	0	9	1	0	0	9	1	1	0	0	0	0	FALSE	0.4771400
TTGCCATTGTGGAAGCTCATNGG	129S1	12	28421680	28421703	+	0	0	1	14	1	0	1	14	1	1	0	0	0	0	FALSE	0.5114830
TTGCCATTGTGGGGGAAGAGNGG	129S1	6	106225546	106225569	+	0	0	0	23	1	0	0	22	0	3	0	0	0	0	FALSE	0.5741250
TTGCCATTGTGTGGTCTTGGNGG	129S1	1	20926390	20926413	+	0	0	1	14	1	0	0	14	0	2	0	0	0	0	FALSE	0.4830560
TTGCCATTGTTAACAGTCTGNGG	129S1	8	57898499	57898522	+	0	0	0	11	1	0	0	11	0	2	0	0	0	0	FALSE	0.5864890
TTGCCATTTAACTTATATGANGG	B6	8	82579399	82579422	+	0	0	0	15	1	0	0	15	1	1	0	0	0	0	FALSE	0.4357160
TTGCCATTTAAGAGAACACTNGG	B6	5	142534111	142534134	+	0	0	1	14	1	0	2	15	0	0	0	0	1	0	FALSE	0.4908200
TTGCCATTTAATATATCTAGNGG	B6	15	102412846	102412869	+	0	0	0	14	1	0	0	15	0	0	0	0	0	1	FALSE	0.5512560
TTGCCATTTAATCCTCTCCCNGG	129S1	15	19797066	19797089	+	0	0	0	12	1	0	0	13	1	1	0	0	0	0	FALSE	0.4797150
TTGCCATTTACATGTTTTTTNGG	129S1	15	20541751	20541774	+	0	0	1	30	1	0	0	27	0	2	0	0	0	0	FALSE	0.1174320
TTGCCATTTACGGAAACCATNGG	129S1	8	31527344	31527367	+	0	0	1	2	1	0	0	2	0	2	0	0	0	0	FALSE	0.4957410
TTGCCATTTCCCAGGAGGCTNGG	129S1	12	16699963	16699986	+	0	0	1	26	1	0	0	26	0	2	0	0	0	0	FALSE	0.4400100
TTGCCATTTCCCTGGTCCAANGG	129S1	19	25530109	25530132	+	0	0	1	14	1	0	1	13	0	1	0	0	0	0	FALSE	0.4798370
TTGCCATTTCCTCGGAGGCTNGG	B6	12	16699963	16699986	+	0	0	1	7	1	0	0	7	0	2	0	0	0	0	FALSE	0.4473140
TTGCCATTTCTGGAGGCTGGNGG	B6	14	107242007	107242030	+	0	0	1	24	1	0	1	25	0	0	0	0	0	1	FALSE	0.5916890
TTGCCATTTTATCAACCAAANGG	129S1	4	135436935	135436958	+	0	0	0	15	1	0	0	15	1	1	0	0	0	0	FALSE	0.4507980
TTGCCATTTTATCCAATGCCNGG	129S1	5	147204230	147204253	+	0	0	3	7	1	0	2	7	0	0	0	0	0	1	FALSE	0.4616250
TTGCCATTTTTTTTAAAAGGNGG	129S1	6	36366196	36366219	+	0	0	9	82	1	0	10	81	0	0	0	0	0	1	FALSE	0.5453870
TTGCCATTTTTTTTAATAAANGG	129S1	5	23015067	23015090	+	0	0	10	98	1	0	9	92	0	0	0	0	1	0	FALSE	0.1502790
TTGCCATTTTTTTTCTTATGNGG	B6	7	66298821	66298844	+	0	0	5	73	1	0	3	69	0	0	0	0	1	0	FALSE	0.3117810
TTGCCCAAAAGGGGACCAAANGG	B6	6	6553876	6553899	+	0	0	0	8	1	0	0	8	1	1	0	0	0	0	FALSE	0.4681690
TTGCCCAAACAAAAAAACTCNGG	B6	4	27760877	27760900	+	0	0	2	28	1	0	1	29	0	7	0	0	0	0	FALSE	0.5601620
TTGCCCAAAGAATAAGTCTGNGG	B6	19	47365419	47365442	+	0	0	0	18	1	0	0	19	0	1	0	0	0	1	FALSE	0.6685440
TTGCCCAAAGACAGTGGATTNGG	129S1	4	144581389	144581412	+	0	0	0	6	1	0	0	6	1	1	0	0	0	0	FALSE	0.2637150
TTGCCCAAAGGCCTCACAAGNGG	129S1	13	47134799	47134822	+	0	0	0	8	1	0	0	8	1	2	0	0	0	0	FALSE	0.5992000
TTGCCCAAAGGGTGCGTCTCNGG	129S1	12	35184528	35184551	+	0	0	1	7	1	0	0	7	0	2	0	0	0	0	FALSE	0.3659450	Snx13
TTGCCCAAAGGGTGTGTCTGNGG	B6	12	35184528	35184551	+	0	0	3	24	1	0	2	26	0	2	0	0	0	0	FALSE	0.5856280	Snx13
TTGCCCAAAGTGACTGTAGCNGG	B6	15	31444876	31444899	+	0	0	1	8	1	0	1	8	0	1	0	0	0	0	FALSE	0.4646300
TTGCCCAAATACACACAGAANGG	129S1	2	154140061	154140084	+	0	0	2	30	1	0	2	32	0	1	0	0	1	0	FALSE	0.5108070
TTGCCCAAATCACAAGAAGANGG	B6	10	15247736	15247759	+	0	0	1	14	1	0	1	12	0	1	0	0	0	0	FALSE	0.5587100
TTGCCCAACAAAGACAATTCNGG	129S1	16	29887477	29887500	+	0	0	0	5	1	0	0	5	0	0	0	0	1	0	FALSE	0.3487040
TTGCCCAACAATCTCAGAACNGG	129S1	14	6286745	6286768	+	0	0	0	5	1	0	0	5	0	1	0	0	0	0	FALSE	0.4634150
TTGCCCAACATTCTCCAACANGG	B6	15	86803594	86803617	+	0	0	4	11	1	0	3	9	0	2	0	0	0	0	FALSE	0.6234810
TTGCCCAACATTCTCCAGCTNGG	129S1	15	86803594	86803617	+	0	0	1	10	1	0	0	10	0	2	0	0	0	0	FALSE	0.4959880
TTGCCCAACCAGTTTCCAGGNGG	B6	4	143764302	143764325	+	0	0	2	5	1	0	1	6	0	2	0	0	0	0	FALSE	0.7183480
TTGCCCAACGAGATAAACACNGG	B6	2	123600187	123600210	+	0	0	5	5	1	0	4	6	1	2	0	0	0	0	FALSE	0.6359930
TTGCCCAACTCTACTGGGATNGG	B6	11	118443437	118443460	+	0	0	0	7	1	0	0	7	1	1	0	0	0	0	FALSE	0.4180070
TTGCCCAAGAGATGATAGGTNGG	B6	11	40097719	40097742	+	0	0	1	8	1	0	1	7	1	1	0	0	0	0	FALSE	0.5877530
TTGCCCAAGAGGAAGATGGGNGG	B6	1	151310018	151310041	+	0	0	1	20	1	0	1	17	1	1	0	0	0	0	FALSE	0.5413800	Trmt1l
TTGCCCAAGATGGTATAGGTNGG	129S1	1	99015175	99015198	+	0	0	2	8	1	0	2	7	0	0	0	0	1	0	FALSE	0.5626430
TTGCCCAAGATTATAAATACNGG	B6	18	72851004	72851027	+	0	0	0	12	1	0	0	12	0	1	0	0	0	0	FALSE	0.3570130
TTGCCCAAGATTTAATATTANGG	129S1	6	137026433	137026456	+	0	0	1	10	1	0	1	11	0	2	0	0	0	0	FALSE	0.2641370
TTGCCCAAGCAGTGGGGCTTNGG	B6	7	98088889	98088912	+	0	0	0	5	1	0	0	5	0	0	0	0	0	1	FALSE	0.3279540
TTGCCCAAGCCACTAGGGATNGG	129S1	14	11668149	11668172	+	0	0	0	5	1	0	0	6	0	0	0	0	0	1	FALSE	0.5621330
TTGCCCAAGCCACTCACCTGNGG	B6	14	11668149	11668172	+	0	0	0	13	1	0	0	13	0	0	0	0	0	1	FALSE	0.5577700
TTGCCCAAGCCCCGTGTGTGNGG	129S1	16	6743264	6743287	+	0	0	0	19	1	0	0	21	0	0	0	0	1	0	FALSE	0.5590920
TTGCCCAAGGAATCACAAATNGG	129S1	3	75221366	75221389	+	0	0	0	8	1	0	0	8	1	1	0	0	0	0	FALSE	0.3258170
TTGCCCAAGTAATTCAGCTANGG	B6	4	154110008	154110031	+	0	0	0	11	1	0	0	11	0	1	0	0	0	0	FALSE	0.5662190	Smim1
TTGCCCAAGTCCCTTGCACTNGG	129S1	3	147242672	147242695	+	0	0	5	9	1	0	4	9	0	2	0	0	0	0	FALSE	0.4921340
TTGCCCAAGTCTCTACAACCNGG	129S1	15	36453022	36453045	+	0	0	0	9	1	0	0	9	0	1	0	0	1	0	FALSE	0.5993470
TTGCCCAAGTGAATTATCTGNGG	B6	9	51246957	51246980	+	0	0	1	4	1	0	0	4	0	2	0	0	0	0	FALSE	0.6739250
TTGCCCAATATTTGAAAGTANGG	B6	6	130010189	130010212	+	0	0	3	16	1	0	2	20	0	2	0	0	0	0	FALSE	0.4840920
TTGCCCAATGACCAACATTTNGG	B6	12	114603061	114603084	+	0	0	1	17	1	0	0	17	0	4	0	0	0	0	TRUE	0.2046790
TTGCCCAATGGGGGCTTCTTNGG	B6	12	29303710	29303733	+	0	0	0	7	1	0	0	7	0	3	0	0	0	0	FALSE	0.1533960
TTGCCCAATGGTACTAATCCNGG	B6	9	39325841	39325864	+	0	0	1	3	1	0	1	2	0	0	0	0	0	1	FALSE	0.4254630
TTGCCCAATGTTTGGGGGGGNGG	129S1	3	78979213	78979236	+	0	0	4	32	1	0	4	34	0	0	0	0	1	0	FALSE	0.1978290
TTGCCCAATTCTCTACCAGTNGG	129S1	6	18611509	18611532	+	0	0	1	5	1	0	0	5	0	2	0	0	0	0	FALSE	0.5696400
TTGCCCAATTCTGCAGAGGANGG	129S1	9	116166600	116166623	+	0	0	0	20	1	0	0	18	0	1	0	0	0	0	FALSE	0.5647350
TTGCCCAATTTTATATGTTTNGG	B6	1	157709049	157709072	+	0	0	2	22	1	0	1	23	0	2	0	0	0	0	FALSE	0.3033650
TTGCCCAATTTTCTTCCTTCNGG	B6	8	47125775	47125798	+	0	0	2	24	1	0	1	24	0	2	0	0	0	0	TRUE	0.3433190
TTGCCCAATTTTCTTTCTTTNGG	129S1	8	47125775	47125798	+	0	0	12	65	1	0	11	63	0	2	0	0	0	0	TRUE	0.2798580
TTGCCCACAAGGAGGTTCCTNGG	129S1	4	128133634	128133657	+	0	0	0	11	1	0	0	11	0	0	0	0	1	0	FALSE	0.5130020
TTGCCCACACAGAGGGGGGGNGG	B6	5	123669361	123669384	+	0	0	1	27	1	0	1	32	0	0	0	0	0	1	FALSE	0.3247210
TTGCCCACACTATCACAGATNGG	B6	5	127969549	127969572	+	0	0	0	10	1	0	0	10	1	1	0	0	0	0	FALSE	0.6579850
TTGCCCACAGACTAAAAGGTNGG	129S1	5	124306091	124306114	+	0	0	0	11	1	0	0	12	0	1	0	0	0	1	FALSE	0.6524600
TTGCCCACAGCCGGCCCAGTNGG	B6	7	46062701	46062724	+	0	0	0	7	1	0	1	6	0	0	0	0	0	1	FALSE	0.4478320
TTGCCCACAGTGTTACTCGGNGG	B6	2	49355440	49355463	+	0	0	0	7	1	0	0	7	1	2	0	0	0	0	FALSE	0.6682160
TTGCCCACATAGTGGGCTTGNGG	B6	2	4777927	4777950	+	0	0	2	29	1	0	1	31	0	2	0	0	0	0	FALSE	0.5921220
TTGCCCACATATACTCACTGNGG	129S1	2	109849796	109849819	+	0	0	1	18	1	0	1	17	0	1	0	0	0	0	FALSE	0.7765140
TTGCCCACATGATCCATTCTNGG	129S1	13	39339248	39339271	+	0	0	1	6	1	0	1	5	0	3	0	0	0	0	FALSE	0.4586250
TTGCCCACATGGCGGGCTTGNGG	129S1	2	4777927	4777950	+	0	0	1	4	1	0	0	3	0	2	0	0	0	0	FALSE	0.4957170
TTGCCCACCAATTGTCCCCCNGG	B6	15	39838671	39838694	+	0	0	1	2	1	0	1	2	0	0	0	0	0	1	FALSE	0.4638220
TTGCCCACCAGAAGAGCATGNGG	129S1	12	17407965	17407988	+	0	0	0	16	1	0	1	16	0	2	0	0	0	0	FALSE	0.6087470
TTGCCCACCATAATGTAGGTNGG	B6	14	105880239	105880262	+	0	0	1	7	1	0	1	7	1	1	0	0	0	0	FALSE	0.6470650
TTGCCCACCATCTCAAAAATNGG	129S1	1	136568540	136568563	+	0	0	1	8	1	0	1	8	1	1	0	0	0	0	FALSE	0.2978340
TTGCCCACCCCCCCCATGGANGG	129S1	1	93028894	93028917	+	0	0	2	21	1	0	1	22	0	0	0	0	0	1	FALSE	0.4013120
TTGCCCACCCCCTCCCCAACNGG	129S1	19	59834603	59834626	+	0	0	1	41	1	0	2	40	0	0	0	0	0	1	FALSE	0.3619260
TTGCCCACCCTCACTCTGTANGG	B6	13	37985874	37985897	+	0	0	2	11	1	0	2	10	0	3	0	0	0	0	FALSE	0.5238330
TTGCCCACCCTGGACTACATNGG	129S1	17	24895534	24895557	+	0	0	1	22	1	0	0	22	0	0	0	0	0	1	FALSE	0.6164140	Zfp598
TTGCCCACCGCACTATTTCTNGG	B6	14	118189509	118189532	+	0	0	0	3	1	0	0	3	0	0	0	0	0	1	FALSE	0.4180350
TTGCCCACCTCCTAGGGCCTNGG	B6	18	50027751	50027774	+	0	0	0	4	1	0	0	4	0	0	0	0	1	0	FALSE	0.3506160
TTGCCCACCTGACCCAGTGCNGG	B6	7	38057881	38057904	+	0	0	7	62	1	0	7	60	0	0	0	0	0	1	FALSE	0.5196220
TTGCCCACGACACAGAGCCCNGG	129S1	17	24205221	24205244	+	0	0	1	13	1	0	1	11	1	1	0	0	0	0	FALSE	0.5479860
TTGCCCACGGAGCAGACATGNGG	129S1	1	171578539	171578562	+	0	0	1	4	1	0	1	4	0	5	0	0	0	0	TRUE	0.5715930
TTGCCCACGGGTCTTAACCTNGG	129S1	14	118142510	118142533	+	0	0	0	3	1	0	0	4	0	0	0	0	0	1	FALSE	0.6419070
TTGCCCACGTGGGCAAGCCCNGG	B6	8	124379026	124379049	+	0	0	1	6	1	0	0	6	0	2	0	0	0	0	FALSE	0.5154130
TTGCCCACGTGTGACCACAGNGG	129S1	7	116634926	116634949	+	0	0	2	11	1	0	2	11	0	3	0	0	0	0	FALSE	0.7693840
TTGCCCACTCAAAATGCCTGNGG	129S1	6	29957347	29957370	+	0	0	0	10	1	0	0	11	1	1	0	0	0	0	FALSE	0.6413220	Strip2
TTGCCCACTCCTTGACCCTTNGG	129S1	19	59459818	59459841	+	0	0	0	5	1	0	0	4	1	1	0	0	0	0	FALSE	0.3354320
TTGCCCACTCTGTAGCAAGGNGG	B6	8	46544136	46544159	+	0	0	1	7	1	0	1	6	0	3	0	0	1	0	FALSE	0.6227420
TTGCCCACTGAACACTAGCTNGG	B6	12	17298228	17298251	+	0	0	0	11	1	0	0	11	0	0	0	0	1	0	FALSE	0.4963570
TTGCCCACTGGAAGAAGTGGNGG	B6	10	82776155	82776178	+	0	0	0	16	1	0	0	16	0	0	0	0	0	1	FALSE	0.6131780
TTGCCCACTGGACATTTGCCNGG	129S1	4	129975693	129975716	+	0	0	0	8	1	0	0	9	1	1	0	0	0	0	FALSE	0.2583210
TTGCCCACTTAGGAAGATATNGG	129S1	3	38536668	38536691	+	0	0	0	10	1	0	0	9	0	1	0	0	0	0	FALSE	0.4965390
TTGCCCACTTCTGTCCTAACNGG	B6	17	72354290	72354313	+	0	0	3	30	1	0	2	30	0	2	0	0	0	0	FALSE	0.3688610
TTGCCCAGAAAACATCTGTCNGG	129S1	14	17300005	17300028	+	0	0	1	16	1	0	0	15	0	2	0	0	0	0	FALSE	0.4648280
TTGCCCAGAACCATGTGCCCNGG	129S1	1	11799791	11799814	+	0	0	4	42	1	0	3	42	0	2	0	0	0	0	FALSE	0.4806600
TTGCCCAGAAGACGTTCAGGNGG	B6	5	111172541	111172564	+	0	0	0	8	1	0	0	7	0	0	0	0	1	0	FALSE	0.6850140
TTGCCCAGAAGAGGGTAATGNGG	129S1	5	10408305	10408328	+	0	0	1	9	1	0	1	10	0	1	0	0	0	0	FALSE	0.6260200
TTGCCCAGACACATTTCCCANGG	B6	1	11696036	11696059	+	0	0	0	19	1	0	0	18	1	1	0	0	0	0	FALSE	0.6115740
TTGCCCAGACAGACTTGCGANGG	B6	7	19631983	19632006	+	0	0	0	3	1	0	0	3	0	1	0	0	1	0	FALSE	0.6239590
TTGCCCAGAGAAGGGGAAAGNGG	129S1	11	108429771	108429794	+	0	0	6	40	1	0	5	40	0	2	0	0	0	0	FALSE	0.5464470
TTGCCCAGAGAGACCAATGTNGG	B6	15	23050769	23050792	+	0	0	2	9	1	0	2	9	1	1	0	0	0	0	FALSE	0.5402800
TTGCCCAGAGATCTAGGAGANGG	129S1	15	24012699	24012722	+	0	0	2	16	1	0	3	17	1	3	0	0	0	0	FALSE	0.5825740
TTGCCCAGAGATCTATGAGGNGG	129S1	16	55728844	55728867	+	0	0	0	7	1	0	1	6	0	0	0	0	1	0	FALSE	0.6731420
TTGCCCAGAGCAAAATTATANGG	B6	14	8445378	8445401	+	0	0	0	10	1	0	0	11	0	0	0	0	1	0	FALSE	0.3173120
TTGCCCAGAGCGGGGGGCCGNGG	B6	4	130986053	130986076	+	0	0	2	19	1	0	1	19	0	0	0	0	0	1	FALSE	0.1864770
TTGCCCAGAGTGGTTACCCTNGG	B6	3	148637856	148637879	+	0	0	0	8	1	0	0	8	0	2	0	0	0	0	FALSE	0.5907080
TTGCCCAGATCTATTATTGGNGG	129S1	1	173482858	173482881	+	0	0	1	4	1	0	0	4	0	2	0	0	0	0	FALSE	0.5674720
TTGCCCAGATGGTGGCTTCCNGG	B6	6	125974813	125974836	+	0	0	1	12	1	0	0	11	0	3	0	0	0	0	FALSE	0.3040900
TTGCCCAGATGTCAGTGATTNGG	129S1	12	115602481	115602504	+	0	0	2	15	1	0	3	14	0	2	0	0	0	0	FALSE	0.2957030
TTGCCCAGCAGAGGTTACAANGG	B6	3	149156132	149156155	+	0	0	0	6	1	0	0	5	1	1	0	0	0	0	FALSE	0.6653220
TTGCCCAGCAGTTCTCAGCTNGG	129S1	8	121383422	121383445	+	0	0	0	20	1	0	0	18	0	4	0	0	0	0	FALSE	0.4232390	Emc8
TTGCCCAGCATCACTGTGGCNGG	B6	1	188848271	188848294	+	0	0	0	25	1	0	0	23	0	1	0	0	0	0	FALSE	0.2951090
TTGCCCAGCATCCTGCTGCANGG	129S1	18	78740442	78740465	+	0	0	0	21	1	0	0	22	0	0	0	0	0	0	FALSE	0.5746990
TTGCCCAGCCAAAGCCGAATNGG	B6	18	64525578	64525601	+	0	0	1	3	1	0	0	4	0	2	0	0	0	0	FALSE	0.4838830	Onecut2
TTGCCCAGCCAGCCGGGACTNGG	129S1	11	118424158	118424181	+	0	0	1	5	1	0	0	5	0	0	0	0	1	0	FALSE	0.3694920
TTGCCCAGCCCAGATGCGGCNGG	B6	8	83648969	83648992	+	0	0	1	11	1	0	1	10	1	1	0	0	0	0	FALSE	0.5109430
TTGCCCAGCTAAGGTAGCAGNGG	B6	7	19183668	19183691	+	0	0	1	4	1	0	1	4	1	2	0	0	0	0	FALSE	0.6422620
TTGCCCAGCTCCATTGCAGANGG	B6	7	64720863	64720886	+	0	0	2	18	1	0	2	17	0	3	0	0	0	0	FALSE	0.5126130
TTGCCCAGCTCCTCCATGACNGG	129S1	10	23346330	23346353	+	0	0	0	13	1	0	0	13	1	1	0	0	0	0	FALSE	0.4784280
TTGCCCAGCTTCACTCCTCANGG	129S1	13	68958275	68958298	+	0	0	0	12	1	0	0	12	0	1	0	0	0	0	FALSE	0.5163620
TTGCCCAGGAAGGGGGGGGTNGG	B6	4	151746268	151746291	+	0	0	1	41	1	0	1	41	0	0	0	0	0	1	FALSE	0.4590200
TTGCCCAGGAGAAGTATTTTNGG	B6	6	106140560	106140583	+	0	0	126	3529	1	0	132	3513	0	2	0	0	0	0	FALSE	0.3437940
TTGCCCAGGAGGTAGGAGGGNGG	B6	8	85516019	85516042	+	0	0	6	28	1	0	5	28	0	2	0	0	0	0	FALSE	0.6110600
TTGCCCAGGCTGGAATCTTANGG	129S1	3	94476899	94476922	+	0	0	0	10	1	0	0	10	1	1	0	0	0	0	FALSE	0.4973800
TTGCCCAGGCTTTGTCAAAANGG	B6	13	95966010	95966033	+	0	0	0	15	1	0	0	15	0	4	0	0	0	0	FALSE	0.2732290
TTGCCCAGGGCCAGTCAGCANGG	129S1	1	59201786	59201809	+	0	0	2	18	1	0	2	19	1	1	0	0	0	0	FALSE	0.5573400
TTGCCCAGGTAGCATGCACCNGG	B6	6	111331279	111331302	+	0	0	0	11	1	0	0	11	1	2	0	0	0	0	FALSE	0.5626060
TTGCCCAGGTCAGCAGGTAANGG	129S1	6	125928900	125928923	+	0	0	1	14	1	0	1	12	0	2	0	0	0	0	FALSE	0.5483040
TTGCCCAGGTCAGGCAACTCNGG	129S1	4	27760877	27760900	+	0	0	0	7	1	0	0	7	0	7	0	0	0	0	FALSE	0.4660410
TTGCCCAGGTGGTGTCTGTTNGG	B6	17	24015510	24015533	+	0	0	0	16	1	0	0	15	0	0	0	0	0	1	FALSE	0.3994100
TTGCCCAGTAAGAGTTGTCCNGG	B6	4	48793869	48793892	+	0	0	0	10	1	0	0	10	0	0	0	0	0	1	FALSE	0.5145670
TTGCCCAGTACAAAGGCAAGNGG	B6	2	180785200	180785223	+	0	0	0	16	1	0	1	14	0	0	0	0	0	1	FALSE	0.6151100
TTGCCCAGTATTGCATCTTANGG	B6	1	185440458	185440481	+	0	0	0	6	1	0	0	6	1	1	0	0	0	0	FALSE	0.2729550
TTGCCCAGTCAGGTATGTGGNGG	B6	19	53487721	53487744	+	0	0	1	8	1	0	0	8	0	2	0	0	0	0	FALSE	0.6202800
TTGCCCAGTCAGGTCGGTGGNGG	129S1	19	53487721	53487744	+	0	0	1	7	1	0	0	8	0	2	0	0	0	0	FALSE	0.5151100
TTGCCCAGTCATTAAAAAAANGG	129S1	7	128497699	128497722	+	0	0	3	19	1	0	3	20	0	0	0	0	0	1	FALSE	0.2707280
TTGCCCAGTCCTGGATGAACNGG	B6	18	78835355	78835378	+	0	0	0	6	1	0	0	6	0	1	0	0	0	0	FALSE	0.4450120
TTGCCCAGTCTAAAACCACCNGG	129S1	19	60659497	60659520	+	0	0	3	17	1	0	3	17	1	1	0	0	0	0	FALSE	0.6241060
TTGCCCAGTGATGTGGGGGGNGG	129S1	12	31851828	31851851	+	0	0	1	29	1	0	1	26	0	2	0	0	0	0	FALSE	0.3110720
TTGCCCAGTTCATGAGTCAGNGG	129S1	7	37558070	37558093	+	0	0	2	10	1	0	1	11	0	3	0	0	0	0	FALSE	0.6341610
TTGCCCAGTTCATTTTACGANGG	B6	15	41185941	41185964	+	0	0	2	18	1	0	2	19	1	2	0	0	0	0	FALSE	0.6612820
TTGCCCAGTTTTAAGCCTACNGG	129S1	8	92430895	92430918	+	0	0	0	3	1	0	0	3	0	0	0	0	0	1	FALSE	0.3361660
TTGCCCATAATTCCATTCAANGG	129S1	12	52983769	52983792	+	0	0	2	6	1	0	1	7	0	2	0	0	0	0	FALSE	0.5564920
TTGCCCATAATTCTATCCAANGG	B6	12	52983769	52983792	+	0	0	1	10	1	0	0	10	0	2	0	0	0	0	FALSE	0.6128090
TTGCCCATAGAAGAGGAGTGNGG	129S1	6	10334549	10334572	+	0	0	0	11	1	0	0	11	1	1	0	0	0	0	FALSE	0.7345070
TTGCCCATAGCTCACTGGAGNGG	129S1	1	187293794	187293817	+	0	0	0	5	1	0	0	7	0	1	0	0	0	0	FALSE	0.6713180
TTGCCCATAGCTGGCTCATCNGG	B6	16	38377254	38377277	+	0	0	1	14	1	0	0	14	0	2	0	0	0	0	FALSE	0.3535260
TTGCCCATAGCTGGCTCTCCNGG	129S1	16	38377254	38377277	+	0	0	4	21	1	0	3	22	0	2	0	0	0	0	FALSE	0.3501150
TTGCCCATAGGGCAGTTCAGNGG	129S1	6	137447374	137447397	+	0	0	2	10	1	0	1	10	0	2	0	0	0	0	FALSE	0.6515740
TTGCCCATAGTTCCTTGACTNGG	129S1	2	173939073	173939096	+	0	0	15	90	1	0	13	92	0	0	0	0	0	1	FALSE	0.5601020	Stx16
TTGCCCATATGAGTTCATCANGG	129S1	14	110169521	110169544	+	0	0	0	7	1	0	0	7	1	1	0	0	0	0	FALSE	0.6840160
TTGCCCATATGTACACTTAGNGG	129S1	15	18302183	18302206	+	0	0	1	9	1	0	1	8	0	0	0	0	0	0	FALSE	0.4103720
TTGCCCATATTCCACTACAANGG	B6	17	55663174	55663197	+	0	0	0	10	1	0	0	10	1	1	0	0	0	0	FALSE	0.6286760
TTGCCCATCACAAGTTGATCNGG	B6	1	25813299	25813322	+	0	0	0	4	1	0	0	4	0	1	0	0	0	0	FALSE	0.4044140
TTGCCCATCACCTGCCGTTCNGG	129S1	3	84432586	84432609	+	0	0	1	7	1	0	0	7	0	2	0	0	0	0	FALSE	0.2344250
TTGCCCATCAGATACAAAGGNGG	129S1	7	98434302	98434325	+	0	0	1	12	1	0	0	12	0	2	0	0	0	0	FALSE	0.6607130
TTGCCCATCATCAGACAAATNGG	129S1	7	39990914	39990937	+	0	0	0	11	1	0	0	10	1	1	0	0	0	0	FALSE	0.3565950
TTGCCCATCCCACGTCAACANGG	129S1	4	154303638	154303661	+	0	0	0	1	1	0	0	1	0	0	0	0	0	1	FALSE	0.6462050
TTGCCCATCCCCCCACCTGTNGG	B6	5	41602532	41602555	+	0	0	0	14	1	0	0	13	0	0	0	0	0	1	FALSE	0.4944960
TTGCCCATCCTGGCACCTGGNGG	B6	17	79508599	79508622	+	0	0	3	9	1	0	3	10	0	4	0	0	0	0	FALSE	0.5622130
TTGCCCATCCTTGCTCCAGANGG	129S1	4	133517412	133517435	+	0	0	4	15	1	0	3	15	0	3	0	0	0	0	FALSE	0.5560780
TTGCCCATCTGTGGTTGGTANGG	129S1	6	7827662	7827685	+	0	0	0	16	1	0	0	18	0	1	0	0	0	0	FALSE	0.5319700
TTGCCCATGAAACTGGGGAGNGG	129S1	17	67390509	67390532	+	0	0	0	20	1	0	0	21	1	3	0	0	0	0	FALSE	0.5889930
TTGCCCATGACGGATGCTCANGG	129S1	2	66695461	66695484	+	0	0	0	4	1	0	0	4	0	2	0	0	1	0	FALSE	0.5879680
TTGCCCATGACTCTGGATGCNGG	129S1	5	25640334	25640357	+	0	0	2	20	1	0	2	19	0	1	0	0	0	0	FALSE	0.3550110
TTGCCCATGATATTTCACGTNGG	129S1	1	171777454	171777477	+	0	0	0	7	1	0	0	7	1	2	0	0	0	0	FALSE	0.6848920	Slamf6
TTGCCCATGATGGAAAAGCTNGG	B6	4	56334960	56334983	+	0	0	1	12	1	0	1	11	0	1	0	0	0	0	FALSE	0.6103590
TTGCCCATGATTTCAGAAACNGG	129S1	8	33632420	33632443	+	0	0	0	11	1	0	0	11	0	0	0	0	0	1	FALSE	0.4283680
TTGCCCATGCAGATTAGAGGNGG	B6	3	151066020	151066043	+	0	0	3	6	1	0	3	6	1	1	0	0	0	0	FALSE	0.6286690
TTGCCCATGCCACAAGGGTGNGG	B6	6	136169014	136169037	+	0	0	2	6	1	0	2	7	0	1	0	0	0	0	FALSE	0.5169530
TTGCCCATGCCTTAAGTTACNGG	B6	14	71903981	71904004	+	0	0	0	1	1	0	0	0	0	3	0	0	0	0	FALSE	0.2789830
TTGCCCATGCTAACACTATANGG	B6	4	150098689	150098712	+	0	0	0	9	1	0	0	9	1	1	0	0	0	0	FALSE	0.3704980
TTGCCCATGGAACCAAGATTNGG	129S1	11	6833082	6833105	+	0	0	1	4	1	0	1	3	0	3	0	0	0	0	FALSE	0.2821950
TTGCCCATGGCCTTAAGGTTNGG	B6	3	80580128	80580151	+	0	0	0	7	1	0	0	7	1	1	0	0	0	0	FALSE	0.2648600
TTGCCCATGGCTCTCCAATGNGG	B6	15	88250276	88250299	+	0	0	2	14	1	0	1	14	0	2	0	0	0	0	FALSE	0.6426840
TTGCCCATGGCTTCAGGGGGNGG	129S1	14	110109333	110109356	+	0	0	5	94	1	0	3	88	0	2	0	0	0	0	FALSE	0.2770970
TTGCCCATGTCCGTGGCCCTNGG	129S1	15	31321576	31321599	+	0	0	1	3	1	0	1	3	0	1	0	0	0	0	FALSE	0.4463670
TTGCCCATGTGGAGGGGTTTNGG	129S1	15	42326416	42326439	+	0	0	0	9	1	0	0	9	0	0	0	0	0	1	FALSE	0.2092110
TTGCCCATGTGGGGCAGTCTNGG	B6	14	110778864	110778887	+	0	0	2	46	1	0	2	44	0	1	0	0	0	1	FALSE	0.3738170
TTGCCCATGTTTTGTGTGCANGG	129S1	2	164013591	164013614	+	0	0	0	15	1	0	0	14	1	1	0	0	0	0	FALSE	0.4095410
TTGCCCATTAAAAAAGCTATNGG	129S1	5	23052611	23052634	+	0	0	1	10	1	0	0	13	0	2	0	0	0	0	FALSE	0.5580960
TTGCCCATTAAAAAGTATAANGG	B6	15	35027254	35027277	+	0	0	2	16	1	0	1	17	0	3	0	0	0	0	FALSE	0.3793150
TTGCCCATTAATTGGGTTTCNGG	129S1	6	19141968	19141991	+	0	0	1	6	1	0	0	6	0	2	0	0	0	0	FALSE	0.1500970
TTGCCCATTAGTTGGTTTTCNGG	B6	6	19141968	19141991	+	0	0	2	4	1	0	1	4	0	2	0	0	0	0	FALSE	0.1524350
TTGCCCATTATCTTGTAAGCNGG	B6	4	136344125	136344148	+	0	0	1	10	1	0	1	10	0	0	0	0	0	1	FALSE	0.4972970
TTGCCCATTCCACCAGCTTANGG	B6	17	80926294	80926317	+	0	0	1	5	1	0	0	5	0	2	0	0	0	0	FALSE	0.4143270
TTGCCCATTCTCAATTCCACNGG	B6	2	132368529	132368552	+	0	0	3	8	1	0	3	8	0	0	0	0	0	1	FALSE	0.5015040
TTGCCCATTGCACTTCCCCANGG	129S1	9	102539764	102539787	+	0	0	0	9	1	0	0	9	0	0	0	0	1	0	FALSE	0.4661640
TTGCCCATTGGATTTAAAATNGG	B6	4	67250414	67250437	+	0	0	0	7	1	0	0	7	0	0	0	0	0	1	FALSE	0.3846540
TTGCCCATTGGTTTTGGCTTNGG	129S1	19	26341613	26341636	+	0	0	0	18	1	0	0	20	0	0	0	0	1	0	FALSE	0.2954440
TTGCCCATTGTCATCATTGCNGG	129S1	15	39054790	39054813	+	0	0	18	193	1	0	19	196	0	0	0	0	1	0	FALSE	0.3757730
TTGCCCATTGTGGTAGAGATNGG	B6	18	72652911	72652934	+	0	0	0	11	1	0	0	11	1	1	0	0	0	0	FALSE	0.5253020
TTGCCCATTGTTTAACTGGANGG	B6	14	12490271	12490294	+	0	0	4	9	1	0	4	10	0	0	0	0	0	1	FALSE	0.5092220
TTGCCCATTTAAAAAGCTGTNGG	B6	5	23052611	23052634	+	0	0	3	25	1	0	2	24	0	2	0	0	0	0	FALSE	0.5974250
TTGCCCATTTGATTTCACAANGG	B6	14	118326027	118326050	+	0	0	0	10	1	0	0	10	0	2	0	0	1	0	FALSE	0.6035930
TTGCCCATTTTCAGCTAGACNGG	B6	18	66686175	66686198	+	0	0	4	13	1	0	4	14	0	3	0	0	0	0	FALSE	0.4399360
TTGCCCCAAAATTCATAACANGG	129S1	7	103858883	103858906	+	0	0	0	7	1	0	0	7	1	1	0	0	0	0	FALSE	0.6483100
TTGCCCCAAACTCTTGTGCTNGG	B6	8	89694441	89694464	+	0	0	1	10	1	0	0	9	0	0	0	0	1	0	FALSE	0.4751920
TTGCCCCAAATGTTTTTTTGNGG	129S1	7	118486249	118486272	+	0	0	0	25	1	0	0	27	0	1	0	0	1	0	FALSE	0.6057240
TTGCCCCAACTCATTATTCTNGG	129S1	15	30282372	30282395	+	0	0	0	9	1	0	0	10	1	1	0	0	0	0	FALSE	0.2717350
TTGCCCCAAGCGTCATGGGCNGG	129S1	9	106445037	106445060	+	0	0	0	1	1	0	0	1	0	2	0	0	0	0	FALSE	0.4749570
TTGCCCCAAGGTAATGGCACNGG	129S1	15	32592641	32592664	+	0	0	0	5	1	0	0	7	0	2	0	0	0	0	FALSE	0.5601460
TTGCCCCAATCTCAGCCACANGG	B6	8	15934997	15935020	+	0	0	1	13	1	0	0	13	0	2	0	0	0	0	FALSE	0.6494960
TTGCCCCACAAATGAATAGTNGG	129S1	6	19746500	19746523	+	0	0	1	8	1	0	1	9	0	2	0	0	0	0	FALSE	0.5903250
TTGCCCCACACACCAATGGCNGG	129S1	18	30760627	30760650	+	0	0	0	13	1	0	0	12	0	0	0	0	0	1	FALSE	0.4607150
TTGCCCCACATCACAGGCAGNGG	129S1	19	44690575	44690598	+	0	0	0	9	1	0	0	10	1	1	0	0	0	0	TRUE	0.4665070
TTGCCCCACATCCTTGCCAGNGG	B6	17	3763715	3763738	+	0	0	3	19	1	0	3	17	0	2	0	0	0	0	FALSE	0.5743810
TTGCCCCACCATGCAGAAGTNGG	B6	8	122530927	122530950	+	0	0	1	8	1	0	0	8	0	0	0	0	1	0	FALSE	0.5537690
TTGCCCCACCCCCCCAATAANGG	129S1	12	90543895	90543918	+	0	0	1	40	1	0	1	33	0	0	0	0	0	1	FALSE	0.3679290
TTGCCCCACCCCTCTTTTCTNGG	B6	14	79144961	79144984	+	0	0	4	21	1	0	3	23	0	2	0	0	0	0	FALSE	0.3217110
TTGCCCCACCGAGCTATCAANGG	129S1	1	176126693	176126716	+	0	0	1	4	1	0	0	4	0	2	0	0	0	0	FALSE	0.6554210
TTGCCCCACTACTGGGGTGCNGG	B6	18	75099272	75099295	+	0	0	2	19	1	0	1	20	0	2	0	0	0	0	FALSE	0.2524580
TTGCCCCAGAATATCCACGTNGG	129S1	12	28478285	28478308	+	0	0	0	2	1	0	0	2	1	1	0	0	0	0	FALSE	0.7549460
TTGCCCCAGAGAAATTTGTGNGG	129S1	4	124373548	124373571	+	0	0	3	11	1	0	2	11	0	1	0	0	0	1	FALSE	0.6848820
TTGCCCCAGCCTGGCCTTCCNGG	B6	9	106385025	106385048	+	0	0	1	26	1	0	0	25	0	0	0	0	1	0	FALSE	0.1415540
TTGCCCCAGCTCATAGGTATNGG	129S1	13	39440647	39440670	+	0	0	0	7	1	0	0	7	0	0	0	0	0	1	FALSE	0.5214570
TTGCCCCAGCTTTCTGAAGGNGG	129S1	14	69326474	69326497	+	0	0	2	14	1	0	1	16	0	2	0	0	0	0	FALSE	0.5743370
TTGCCCCAGGAAAAGTATTTNGG	B6	2	51207399	51207422	+	0	0	2	14	1	0	2	15	0	1	0	0	0	1	FALSE	0.2623150
TTGCCCCAGTCTCACCCCATNGG	129S1	4	133370442	133370465	+	0	0	0	9	1	0	0	9	0	1	0	0	0	0	FALSE	0.6014270
TTGCCCCAGTGAGCCTAAGGNGG	B6	18	82421147	82421170	+	0	0	1	11	1	0	1	10	0	1	0	0	0	0	FALSE	0.5506370
TTGCCCCAGTGTCTTTTCAGNGG	129S1	2	145276693	145276716	+	0	0	1	16	1	0	1	17	0	0	0	0	0	1	FALSE	0.5189680
TTGCCCCATAACTCAGTTCTNGG	129S1	1	43719962	43719985	+	0	0	0	7	1	0	0	8	0	1	0	0	0	0	FALSE	0.2675020
TTGCCCCATACAAAGCCTCTNGG	B6	9	70219207	70219230	+	0	0	1	6	1	0	1	7	0	1	0	0	0	0	FALSE	0.4992530
TTGCCCCATACTTTACCCCANGG	B6	12	32471950	32471973	+	0	0	0	6	1	0	0	5	0	1	0	0	0	0	FALSE	0.5897490
TTGCCCCATAGAGGAGTCCCNGG	B6	19	26101638	26101661	+	0	0	1	7	1	0	0	6	0	2	0	0	0	0	FALSE	0.5784510
TTGCCCCATAGGCTGTGTTCNGG	129S1	2	119733754	119733777	+	0	0	1	4	1	0	1	4	0	1	0	0	0	0	FALSE	0.3617630	Mga
TTGCCCCATAGGGGAGCCCCNGG	129S1	19	26101638	26101661	+	0	0	1	20	1	0	0	20	0	2	0	0	0	0	FALSE	0.5208250
TTGCCCCATATAATCATATANGG	B6	15	19701366	19701389	+	0	0	0	8	1	0	0	8	0	1	0	0	0	0	FALSE	0.3911150
TTGCCCCATCCACAGCGGGGNGG	B6	3	87197811	87197834	+	0	0	0	22	1	0	0	20	0	1	0	0	1	0	FALSE	0.5990170
TTGCCCCATCCTCTACCAGTNGG	B6	6	18611509	18611532	+	0	0	2	12	1	0	1	12	0	2	0	0	0	0	FALSE	0.5567950
TTGCCCCATGAACTTCTACTNGG	129S1	14	110198018	110198041	+	0	0	1	11	1	0	1	11	0	0	0	0	1	0	FALSE	0.4330290
TTGCCCCATGGTAAAGAATCNGG	B6	11	13119030	13119053	+	0	0	0	8	1	0	0	8	0	0	0	0	1	0	FALSE	0.3537460
TTGCCCCATTACTACACCCCNGG	B6	14	85840779	85840802	+	0	0	3	54	1	0	3	55	0	4	0	0	0	0	FALSE	0.5626770
TTGCCCCCAAACAACTGAATNGG	B6	4	113152234	113152257	+	0	0	3	16	1	0	1	18	0	2	0	0	0	0	FALSE	0.4412280
TTGCCCCCAAGCTGCCATCTNGG	B6	14	33169337	33169360	+	0	0	1	13	1	0	1	12	0	0	0	0	1	0	FALSE	0.3345250
TTGCCCCCACGCTCAGATAANGG	129S1	19	50875737	50875760	+	0	0	0	5	1	0	0	4	0	3	0	0	0	0	FALSE	0.3741130
TTGCCCCCACTGACTAATATNGG	129S1	10	10450339	10450362	+	0	0	1	7	1	0	1	7	0	2	0	0	1	0	FALSE	0.4290930
TTGCCCCCACTGGCCAGGGANGG	129S1	19	38291429	38291452	+	0	0	1	15	1	0	1	15	0	0	0	0	0	1	FALSE	0.5508060
TTGCCCCCACTTATTGACAGNGG	B6	12	54013175	54013198	+	0	0	2	7	1	0	2	7	0	1	0	0	0	1	FALSE	0.6832440
TTGCCCCCAGGCCACTGAGTNGG	B6	9	104467606	104467629	+	0	0	0	16	1	0	0	15	0	3	0	0	0	0	FALSE	0.4592140
TTGCCCCCAGTTAAAGGACANGG	129S1	6	7833240	7833263	+	0	0	6	17	1	0	5	18	0	2	0	0	0	0	FALSE	0.6278440
TTGCCCCCATAAACACCATGNGG	129S1	15	27447426	27447449	+	0	0	4	23	1	0	3	23	0	2	0	0	0	0	FALSE	0.7083120
TTGCCCCCATAGACACCACGNGG	B6	15	27447426	27447449	+	0	0	4	19	1	0	3	19	0	2	0	0	0	0	FALSE	0.7381190
TTGCCCCCATAGACTTCTCCNGG	B6	7	117165282	117165305	+	0	0	1	10	1	0	0	10	0	2	0	0	0	0	FALSE	0.5245400
TTGCCCCCATATGGCCTGCTNGG	129S1	6	12945707	12945730	+	0	0	1	8	1	0	0	8	0	2	0	0	0	0	FALSE	0.5144320
TTGCCCCCATGTCTACATATNGG	B6	4	54750344	54750367	+	0	0	3	6	1	0	2	8	0	2	0	0	0	0	FALSE	0.3151970
TTGCCCCCATTAATCTCTTGNGG	129S1	8	11246172	11246195	+	0	0	0	5	1	0	0	5	0	0	0	0	0	1	FALSE	0.5034670
TTGCCCCCATTTTCCCCCTGNGG	B6	3	65266649	65266672	+	0	0	1	18	1	0	1	20	0	0	0	0	1	0	FALSE	0.6102890
TTGCCCCCCAAACCTCCCATNGG	129S1	9	123226856	123226879	+	0	0	1	4	1	0	0	3	0	0	0	0	0	1	FALSE	0.5344840
TTGCCCCCCACCCCATCAGANGG	B6	X	102760917	102760940	+	0	0	0	15	1	0	0	13	0	2	0	0	0	0	TRUE	0.4838240
TTGCCCCCCACCTTGGGGGGNGG	B6	8	108897758	108897781	+	0	0	2	27	1	0	3	26	0	0	0	0	0	1	FALSE	0.3731370
TTGCCCCCCAGGGAGGGAGGNGG	B6	8	18526558	18526581	+	0	0	0	22	1	0	0	22	0	0	0	0	1	0	FALSE	0.5418460
TTGCCCCCCCAAAAGAAGAANGG	B6	1	104732364	104732387	+	0	0	2	20	1	0	1	23	0	0	0	0	1	0	FALSE	0.5663320
TTGCCCCCCCCACCCCTGAGNGG	129S1	15	94795608	94795631	+	0	0	3	22	1	0	2	20	0	2	0	0	0	0	FALSE	0.6106640
TTGCCCCCCCCATTGTTTTGNGG	129S1	9	87047061	87047084	+	0	0	1	4	1	0	0	4	0	0	0	0	0	1	FALSE	0.4682690
TTGCCCCCCCCCAACTTGTTNGG	129S1	1	91744707	91744730	+	0	0	2	10	1	0	1	10	0	0	0	0	0	1	FALSE	0.2375960
TTGCCCCCCCCCAATCCCCTNGG	B6	6	55212224	55212247	+	0	0	0	24	1	0	1	19	0	1	0	0	1	0	FALSE	0.5212660
TTGCCCCCCCCCATCATTTTNGG	129S1	18	54219755	54219778	+	0	0	1	21	1	0	2	25	0	0	0	0	0	1	FALSE	0.0895391
TTGCCCCCCCCCCAAGACTGNGG	129S1	19	57503901	57503924	+	0	0	4	32	1	0	3	29	0	0	0	0	0	1	FALSE	0.5533540
TTGCCCCCCCCCCCAAGACTNGG	B6	19	57503901	57503924	+	0	0	13	88	1	0	13	81	0	0	0	0	0	1	FALSE	0.3904880
TTGCCCCCCCCCCCACTTCCNGG	129S1	5	9174754	9174777	+	0	0	10	119	1	0	11	111	0	0	0	0	0	1	FALSE	0.2942150
TTGCCCCCCCCCCCCATAGCNGG	B6	5	96586716	96586739	+	0	0	6	80	1	0	8	78	0	0	0	0	0	1	FALSE	0.3303350
TTGCCCCCCCCCCCCGTATGNGG	129S1	4	129853667	129853690	+	0	0	6	45	1	0	6	40	0	2	0	0	0	0	FALSE	0.4468230
TTGCCCCCCCCCCTCTGAGCNGG	129S1	7	46201594	46201617	+	0	0	1	30	1	0	1	29	0	0	0	0	0	1	FALSE	0.3627410
TTGCCCCCCCCCCTTCACGGNGG	B6	1	186296736	186296759	+	0	0	2	11	1	0	1	13	0	2	0	0	0	0	FALSE	0.6938320
TTGCCCCCCCCCTAACAGGTNGG	B6	X	69230855	69230878	+	0	0	0	14	1	0	0	13	0	0	0	0	1	0	FALSE	0.5504260
TTGCCCCCCCCCTCCCGGTTNGG	129S1	19	60911399	60911422	+	0	0	4	15	1	0	2	18	0	0	0	0	0	1	FALSE	0.2900040
TTGCCCCCCCCCTTAGCCTANGG	129S1	18	16495425	16495448	+	0	0	0	6	1	0	0	9	0	0	0	0	1	0	FALSE	0.4275820
TTGCCCCCCCCCTTGTGGGTNGG	B6	6	78247526	78247549	+	0	0	3	11	1	0	1	12	0	0	0	0	1	0	FALSE	0.4549860
TTGCCCCCCCTCCCCCGACTNGG	129S1	2	143928567	143928590	+	0	0	3	24	1	0	2	16	0	0	0	0	0	1	FALSE	0.4489220
TTGCCCCCCTCACTAGAGTGNGG	129S1	8	68472003	68472026	+	0	0	0	7	1	0	0	7	0	2	0	0	1	0	FALSE	0.6844590
TTGCCCCCCTGGAGGTTATGNGG	129S1	18	83398113	83398136	+	0	0	1	8	1	0	0	8	0	2	0	0	0	0	FALSE	0.4478440
TTGCCCCCCTTGGGTATGGTNGG	B6	17	49892939	49892962	+	0	0	1	5	1	0	0	5	0	0	0	0	0	1	FALSE	0.5376550
TTGCCCCCCTTTAGGTTATGNGG	B6	18	83398113	83398136	+	0	0	1	7	1	0	0	7	0	2	0	0	0	0	FALSE	0.4276220
TTGCCCCCGCCCCCACCCTCNGG	B6	5	145366286	145366309	+	0	0	8	92	1	0	9	74	0	2	0	0	1	0	FALSE	0.2791610
TTGCCCCCGTAGACTTCCCCNGG	129S1	7	117165282	117165305	+	0	0	1	2	1	0	0	2	0	2	0	0	0	0	FALSE	0.5607620
TTGCCCCCTATCCCAGAGTGNGG	B6	3	69540159	69540182	+	0	0	1	13	1	0	0	13	0	2	0	0	0	0	FALSE	0.5627980
TTGCCCCCTCCCCCCTGTGCNGG	129S1	6	134196656	134196679	+	0	0	2	39	1	0	2	42	0	1	0	0	0	0	FALSE	0.2435610
TTGCCCCCTGCCTCACATCCNGG	129S1	14	70920192	70920215	+	0	0	0	19	1	0	0	18	0	0	0	0	0	1	FALSE	0.3992290	Xpo7
TTGCCCCCTGGGTGCAGGCTNGG	129S1	13	80885797	80885820	+	0	0	1	16	1	0	1	16	0	1	0	0	1	0	FALSE	0.4193200
TTGCCCCCTGTGGACTTGGGNGG	B6	14	70920192	70920215	+	0	0	0	2	1	0	0	2	0	0	0	0	0	1	FALSE	0.3668940	Xpo7
TTGCCCCCTTTCCCAGAGTANGG	129S1	3	69540159	69540182	+	0	0	1	12	1	0	0	12	0	2	0	0	0	0	FALSE	0.3765280
TTGCCCCCTTTCCTTAACGTNGG	B6	15	34886899	34886922	+	0	0	1	1	1	0	0	1	0	0	0	0	0	1	FALSE	0.5492730
TTGCCCCCTTTTCCCCAGTCNGG	B6	X	142566246	142566269	+	0	0	4	9	1	0	3	10	0	0	0	0	1	0	FALSE	0.3561330
TTGCCCCGAAATTAATGACTNGG	B6	3	141134617	141134640	+	0	0	0	1	1	0	0	1	1	2	0	0	0	0	FALSE	0.4487780
TTGCCCCGACATGTGTAGCGNGG	129S1	5	90323814	90323837	+	0	0	1	0	1	0	0	0	0	0	0	0	0	1	FALSE	0.6821730
TTGCCCCGAGCCTGATGACCNGG	B6	5	143972580	143972603	+	0	0	2	13	1	0	2	12	0	1	0	0	1	0	FALSE	0.4571820
TTGCCCCGAGGCTCTGTGCTNGG	129S1	1	135507797	135507820	+	0	0	2	5	1	0	2	3	0	0	0	0	1	0	FALSE	0.4521230
TTGCCCCGAGTCCATGCAGTNGG	B6	4	129367562	129367585	+	0	0	1	2	1	0	0	2	0	2	0	0	0	0	FALSE	0.5224500	Bsdc1
TTGCCCCGCCCCCAGCCTTANGG	B6	3	34101812	34101835	+	0	0	1	14	1	0	1	14	0	1	0	0	1	1	FALSE	0.4404190	Fxr1
TTGCCCCGCCCCTCCTTTCTNGG	129S1	14	79144961	79144984	+	0	0	1	19	1	0	0	22	0	2	0	0	0	0	FALSE	0.2849350
TTGCCCCGCTCGCTGAGGAANGG	129S1	18	82147842	82147865	+	0	0	1	3	1	0	1	2	0	3	0	0	0	0	FALSE	0.5463870
TTGCCCCGCTCTGTAGAATTNGG	129S1	13	40487092	40487115	+	0	0	0	2	1	0	0	1	0	0	0	0	1	0	FALSE	0.2965310
TTGCCCCGGAAGGGGAGAGTNGG	129S1	18	63928657	63928680	+	0	0	0	7	1	0	0	6	0	1	0	0	1	0	FALSE	0.4350240
TTGCCCCGGGAGACTCAATGNGG	129S1	8	115114533	115114556	+	0	0	0	7	1	0	0	7	0	1	0	0	0	0	FALSE	0.6933520
TTGCCCCGGGGCCCTGGTCGNGG	129S1	17	19984939	19984962	+	0	0	6	15	1	0	5	15	1	1	0	0	0	0	FALSE	0.2196410
TTGCCCCGGGGTTGTGGTTANGG	B6	3	37747467	37747490	+	0	0	0	8	1	0	0	7	0	0	0	0	0	1	FALSE	0.2922820
TTGCCCCGGTGTTTGGTGACNGG	129S1	14	34596801	34596824	+	0	0	0	4	1	0	0	4	0	2	0	0	1	0	FALSE	0.3818070
TTGCCCCGTCTAGCAGCAGCNGG	129S1	14	31965023	31965046	+	0	0	1	6	1	0	0	6	0	2	0	0	0	0	FALSE	0.4448440	Parg
TTGCCCCGTGATGCTGCTTANGG	B6	12	18263880	18263903	+	0	0	1	9	1	0	1	10	0	3	0	0	0	0	TRUE	0.4204980
TTGCCCCTAACCCCAAAGGCNGG	B6	2	153935127	153935150	+	0	0	2	14	1	0	1	14	0	2	0	0	0	0	FALSE	0.4860600
TTGCCCCTAATCTCAAAGGCNGG	129S1	2	153935127	153935150	+	0	0	1	9	1	0	0	10	0	2	0	0	0	0	FALSE	0.5366790
TTGCCCCTAGCAGTCTCATGNGG	B6	7	7233972	7233995	+	0	0	0	4	1	0	0	3	1	1	0	0	0	0	FALSE	0.6383210
TTGCCCCTAGCCTTGAGCATNGG	129S1	2	153084241	153084264	+	0	0	0	4	1	0	0	3	0	0	0	0	0	1	FALSE	0.4069550
TTGCCCCTAGGCTTGCCCCTNGG	129S1	18	85954524	85954547	+	0	0	2	13	1	0	2	13	0	0	0	0	0	0	FALSE	0.4212730
TTGCCCCTATGTCTATATATNGG	129S1	4	54750344	54750367	+	0	0	1	7	1	0	0	6	0	2	0	0	0	0	FALSE	0.2266050
TTGCCCCTCACATGGAGGAGNGG	B6	8	92438589	92438612	+	0	0	0	10	1	0	0	12	0	1	0	0	0	0	FALSE	0.6151100
TTGCCCCTCACCTGCTGTTCNGG	B6	3	84432586	84432609	+	0	0	2	20	1	0	1	21	0	2	0	0	0	0	FALSE	0.1942200
TTGCCCCTCAGTATGGTATGNGG	129S1	11	60762766	60762789	+	0	0	1	3	1	0	0	3	0	2	0	0	0	0	FALSE	0.5405140
TTGCCCCTCCATCCGGCACANGG	129S1	14	78988245	78988268	+	0	0	0	1	1	0	0	1	1	1	0	0	0	0	FALSE	0.5909420
TTGCCCCTCCGGGTGCGTCGNGG	129S1	1	51915279	51915302	+	0	0	1	0	1	0	0	0	0	2	0	0	0	0	FALSE	0.5769400
TTGCCCCTCCTCACGCCCCCNGG	129S1	13	67744279	67744302	+	0	0	2	18	1	0	1	19	0	2	0	0	0	0	FALSE	0.4836180
TTGCCCCTCCTCCATCCCCCNGG	B6	11	58944089	58944112	+	0	0	1	41	1	0	1	41	0	0	0	0	0	1	FALSE	0.4568780
TTGCCCCTCGCGCTGAGGAGNGG	B6	18	82147842	82147865	+	0	0	0	2	1	0	0	1	0	3	0	0	0	0	FALSE	0.5127990
TTGCCCCTCTGCCCCACATCNGG	129S1	9	51355373	51355396	+	0	0	3	11	1	0	2	11	0	2	0	0	0	0	FALSE	0.2892940
TTGCCCCTCTTACCTGCCTCNGG	129S1	7	23846088	23846111	+	0	0	3	18	1	0	2	18	0	2	0	0	0	0	FALSE	0.3958160
TTGCCCCTCTTTCTTAGTCANGG	129S1	11	9722591	9722614	+	0	0	14	84	1	0	13	85	0	2	0	0	0	0	FALSE	0.5253560
TTGCCCCTGACCTGGTGACANGG	B6	11	115217497	115217520	+	0	0	1	15	1	0	1	16	0	1	0	0	0	0	FALSE	0.4713170
TTGCCCCTGATTGGATTAGANGG	B6	15	53179520	53179543	+	0	0	4	29	1	0	4	30	0	3	0	0	0	0	FALSE	0.4221160
TTGCCCCTGCACAAGTGACCNGG	129S1	6	50551715	50551738	+	0	0	0	11	1	0	0	11	0	5	0	0	0	0	FALSE	0.4763750
TTGCCCCTGCAGTGCACGAGNGG	129S1	11	67237128	67237151	+	0	0	0	5	1	0	0	4	0	0	0	0	1	0	FALSE	0.5145790
TTGCCCCTGGAGACATTTGANGG	129S1	14	32961786	32961809	+	0	0	0	14	1	0	0	14	0	0	0	0	1	0	FALSE	0.3825560
TTGCCCCTGGCAAAAAAAATNGG	B6	2	42111168	42111191	+	0	0	0	12	1	0	1	13	1	1	0	0	0	0	FALSE	0.3226070
TTGCCCCTGGTTTATAATTGNGG	129S1	4	114116397	114116420	+	0	0	2	9	1	0	2	8	0	1	0	0	0	1	FALSE	0.4283670
TTGCCCCTGTACTGAGAGGTNGG	B6	6	114383773	114383796	+	0	0	1	11	1	0	1	9	0	3	0	0	0	0	FALSE	0.4570920
TTGCCCCTGTATTTTGAGAGNGG	B6	8	90424657	90424680	+	0	0	1	21	1	0	1	21	1	2	0	0	0	0	FALSE	0.5686520
TTGCCCCTGTGCCTGCTGTANGG	B6	7	117048596	117048619	+	0	0	2	25	1	0	1	23	0	2	0	0	0	0	FALSE	0.4597780
TTGCCCCTGTTTTATTATCANGG	129S1	4	141266291	141266314	+	0	0	3	15	1	0	2	14	0	2	0	0	0	0	FALSE	0.3226450
TTGCCCCTTCATCACTGACANGG	B6	9	41355840	41355863	+	0	0	2	21	1	0	1	19	0	2	0	0	0	0	FALSE	0.5402100
TTGCCCCTTCCAGCAGCAGCNGG	B6	14	31965023	31965046	+	0	0	1	39	1	0	0	36	0	2	0	0	0	0	FALSE	0.3383290	Parg
TTGCCCCTTCTATCATGTGTNGG	B6	17	8315410	8315433	+	0	0	2	5	1	0	1	5	0	0	0	0	0	1	FALSE	0.5415600
TTGCCCCTTTCCTTAACGTGNGG	129S1	15	34886899	34886922	+	0	0	1	7	1	0	0	6	0	0	0	0	0	1	FALSE	0.6170830
TTGCCCCTTTCCTTCAATGTNGG	129S1	3	37339404	37339427	+	0	0	0	17	1	0	0	15	0	0	0	0	1	0	FALSE	0.5080720
TTGCCCCTTTGGGAAAACGANGG	129S1	11	107856192	107856215	+	0	0	0	4	1	0	0	4	1	2	0	0	0	0	FALSE	0.5991110
TTGCCCCTTTGTTTCTGTTCNGG	B6	9	5186451	5186474	+	0	0	3	26	1	0	3	25	1	1	0	0	0	0	FALSE	0.2394260
TTGCCCCTTTTCTATGTTCANGG	B6	11	90679413	90679436	+	0	0	0	14	1	0	0	14	0	2	0	0	0	0	FALSE	0.2386560
TTGCCCCTTTTCTGGTTGGTNGG	B6	4	149291836	149291859	+	0	0	1	17	1	0	2	19	0	0	0	0	0	1	FALSE	0.4213240
TTGCCCGAAGCAGCTGGTGCNGG	B6	14	54078118	54078141	+	0	0	1	2	1	0	0	2	0	2	0	0	0	0	FALSE	0.4585280
TTGCCCGACCCAGACCTCAANGG	B6	4	92621398	92621421	+	0	0	1	7	1	0	1	6	0	3	0	0	0	0	FALSE	0.4807610
TTGCCCGAGCATCAGAGCCTNGG	B6	8	81357209	81357232	+	0	0	0	5	1	0	0	4	0	1	0	0	0	0	FALSE	0.5424380
TTGCCCGAGTAATGGGGGAGNGG	B6	4	76594843	76594866	+	0	0	0	7	1	0	0	7	0	0	0	0	0	1	FALSE	0.5380660
TTGCCCGAGTCGTTCTGGCCNGG	B6	7	63803015	63803038	+	0	0	0	3	1	0	0	3	1	1	0	0	0	0	FALSE	0.4499980
TTGCCCGATGGCCCCTCTCANGG	129S1	4	133518894	133518917	+	0	0	0	1	1	0	0	1	0	0	0	0	0	1	FALSE	0.4706210
TTGCCCGCAGAAATTGGAAGNGG	129S1	3	137983723	137983746	+	0	0	0	7	1	0	0	9	1	2	0	0	0	0	FALSE	0.5966920
TTGCCCGCAGAAGAGGTATGNGG	B6	2	156428693	156428716	+	0	0	1	2	1	0	0	3	0	2	0	0	0	0	FALSE	0.7022550
TTGCCCGCCGCACAAGCACGNGG	129S1	4	128406583	128406606	+	0	0	1	9	1	0	1	8	0	3	0	0	0	0	FALSE	0.6383080
TTGCCCGCCTCCCCCCCCCCNGG	B6	4	131565347	131565370	+	0	0	9	129	1	0	9	131	0	0	0	0	0	1	FALSE	0.3735950
TTGCCCGCCTGCCCCACATCNGG	B6	9	51355373	51355396	+	0	0	2	8	1	0	1	8	0	2	0	0	0	0	FALSE	0.3239340
TTGCCCGCTGGCTTTTCTCGNGG	129S1	2	154745410	154745433	+	0	0	1	3	1	0	0	3	0	2	0	0	0	0	FALSE	0.4470190
TTGCCCGGAAAGACGGAGCTNGG	B6	7	25146015	25146038	+	0	0	0	3	1	0	0	4	0	0	0	0	0	2	FALSE	0.5030730
TTGCCCGGACTTATTTCTTTNGG	B6	12	113775285	113775308	+	0	0	1	13	1	0	2	11	0	3	0	0	0	0	FALSE	0.2731570
TTGCCCGGATATCAGTGATTNGG	B6	12	115602481	115602504	+	0	0	1	2	1	0	0	2	0	2	0	0	0	0	FALSE	0.3351780
TTGCCCGGATTGTTCTACTCNGG	B6	8	126727295	126727318	+	0	0	0	2	1	0	0	2	0	0	0	0	0	1	FALSE	0.4982150
TTGCCCGGCCTGAGTTGAGANGG	B6	7	139171110	139171133	+	0	0	1	4	1	0	0	4	0	2	0	0	0	0	FALSE	0.5495180
TTGCCCGGCTCATGAGTCAGNGG	B6	7	37558070	37558093	+	0	0	1	2	1	0	0	2	0	3	0	0	0	0	FALSE	0.6189530
TTGCCCGGCTGAGGCCAGCCNGG	129S1	14	99411111	99411134	+	0	0	1	36	1	0	1	37	0	1	0	0	0	0	FALSE	0.3454590
TTGCCCGGCTGGTGGCTTCCNGG	129S1	6	125974813	125974836	+	0	0	1	10	1	0	0	11	0	3	0	0	0	0	FALSE	0.3689130
TTGCCCGGGCAAGTGATGCTNGG	B6	18	74016651	74016674	+	0	0	0	10	1	0	0	9	0	2	0	0	0	0	FALSE	0.5615130
TTGCCCGGGGAATCTATAATNGG	B6	13	45205186	45205209	+	0	0	0	0	1	0	0	0	1	2	0	0	0	0	FALSE	0.3445540
TTGCCCGGGGGGGTGGGGGCNGG	B6	9	34915351	34915374	+	0	0	17	186	1	0	18	203	0	0	0	0	0	2	FALSE	0.2586460
TTGCCCGGGGTTGTGGTTAGNGG	129S1	3	37747467	37747490	+	0	0	1	8	1	0	0	7	0	0	0	0	0	1	FALSE	0.3363820
TTGCCCGGTACCTATGACTTNGG	129S1	9	45740721	45740744	+	0	0	0	1	1	0	0	1	0	2	0	0	1	0	FALSE	0.3872290
TTGCCCGTAAAGGCTCGTGGNGG	129S1	11	107902642	107902665	+	0	0	1	2	1	0	0	2	0	2	0	0	0	1	FALSE	0.7296020
TTGCCCGTAGGTTCTTTGGTNGG	B6	3	150381396	150381419	+	0	0	2	16	1	0	1	16	0	2	0	0	0	0	FALSE	0.5210250
TTGCCCGTATGGAGCTTTCTNGG	B6	11	38773467	38773490	+	0	0	0	2	1	0	0	2	1	1	0	0	0	0	FALSE	0.3853870
TTGCCCGTCAGTACGTCTGTNGG	129S1	4	100536534	100536557	+	0	0	0	5	1	0	0	6	0	0	0	0	1	0	FALSE	0.5085190
TTGCCCGTCTGTGTGGCTCCNGG	B6	10	40710113	40710136	+	0	0	0	8	1	0	0	8	0	1	0	0	0	0	FALSE	0.4589520
TTGCCCGTGTACCTTGATATNGG	129S1	18	41114342	41114365	+	0	0	1	0	1	0	0	0	0	2	0	0	0	0	FALSE	0.4482230
TTGCCCGTGTCTGGATTTACNGG	129S1	13	39421485	39421508	+	0	0	0	9	1	0	0	7	0	3	0	0	0	0	FALSE	0.3890600
TTGCCCGTTAGAGTCTTTTTNGG	B6	4	118072208	118072231	+	0	0	1	4	1	0	1	3	0	2	0	0	0	0	FALSE	0.2920010
TTGCCCGTTCTTGTCCTGACNGG	B6	8	70383376	70383399	+	0	0	2	7	1	0	0	7	0	2	0	0	0	0	FALSE	0.4606750
TTGCCCTAAAAATACTGTCCNGG	129S1	1	43009699	43009722	+	0	0	0	5	1	0	0	6	0	1	0	0	0	0	FALSE	0.5204960
TTGCCCTAAATATTGGTGGANGG	B6	3	38339823	38339846	+	0	0	1	7	1	0	1	7	0	1	0	0	0	1	FALSE	0.6039820
TTGCCCTAACATGCCTGACANGG	B6	7	44473264	44473287	+	0	0	1	6	1	0	0	6	0	2	0	0	0	0	FALSE	0.5917980
TTGCCCTAACTTCCCCTTCANGG	B6	6	10237134	10237157	+	0	0	10	87	1	0	10	82	1	3	0	0	0	0	FALSE	0.3230740
TTGCCCTACACACCCACCTGNGG	129S1	4	148330259	148330282	+	0	0	0	8	1	0	0	8	0	0	0	0	1	0	FALSE	0.5856950
TTGCCCTACACACCCCCTGTNGG	B6	4	148330259	148330282	+	0	0	1	7	1	0	1	6	0	0	0	0	1	0	FALSE	0.5914180
TTGCCCTACCCAGCTGAGCANGG	129S1	1	74430189	74430212	+	0	0	0	11	1	0	0	11	1	1	0	0	0	0	FALSE	0.5145420
TTGCCCTACTCAAAAACAACNGG	B6	18	70654235	70654258	+	0	0	1	5	1	0	0	6	0	2	0	0	0	0	FALSE	0.4591810
TTGCCCTACTGTCTTCATATNGG	129S1	4	78585506	78585529	+	0	0	0	13	1	0	0	13	0	1	0	0	0	0	FALSE	0.4456790
TTGCCCTACTTATCCTGATGNGG	B6	7	129754443	129754466	+	0	0	0	4	1	0	0	5	0	1	0	0	0	0	FALSE	0.5705030
TTGCCCTACTTTGCCTGCCCNGG	B6	5	115520950	115520973	+	0	0	0	5	1	0	0	6	0	3	0	0	0	0	FALSE	0.4037690
TTGCCCTAGAAGAATGGTTTNGG	129S1	13	99526693	99526716	+	0	0	1	18	1	0	1	16	0	1	0	0	0	0	TRUE	0.3944280
TTGCCCTAGCCTGAAGCCCTNGG	B6	12	29350702	29350725	+	0	0	0	11	1	0	1	10	0	1	0	0	0	1	FALSE	0.4867280
TTGCCCTAGTGCTTATGACCNGG	B6	12	34044853	34044876	+	0	0	0	5	1	0	0	5	1	1	0	0	0	0	FALSE	0.5479600
TTGCCCTAGTTTTATCTGTANGG	129S1	6	56535308	56535331	+	0	0	1	14	1	0	1	14	1	1	0	0	0	0	FALSE	0.3734760
TTGCCCTATAGCCATTACCTNGG	129S1	17	53517204	53517227	+	0	0	0	14	1	0	0	14	0	1	0	0	0	0	FALSE	0.6820300
TTGCCCTATTCATCTACAGANGG	129S1	10	106981978	106982001	+	0	0	0	14	1	0	0	14	1	1	0	0	0	0	FALSE	0.6502350
TTGCCCTCAAAAGATGAAAANGG	B6	12	115778714	115778737	+	0	0	0	22	1	0	0	20	0	1	0	0	1	0	FALSE	0.5531210
TTGCCCTCACATCTGCACACNGG	129S1	8	84304516	84304539	+	0	0	2	24	1	0	2	24	0	0	0	0	0	1	FALSE	0.4451500
TTGCCCTCACCCCAGATAATNGG	129S1	17	42664001	42664024	+	0	0	0	5	1	0	0	5	0	2	0	0	0	1	FALSE	0.1890150
TTGCCCTCACCGACGGGTAANGG	129S1	11	87774351	87774374	+	0	0	0	1	1	0	0	0	0	0	0	0	0	1	FALSE	0.4557130
TTGCCCTCACTTCTCACACCNGG	129S1	18	11875554	11875577	+	0	0	1	12	1	0	1	12	0	1	0	0	0	0	FALSE	0.5083070
TTGCCCTCACTTGAGTCCTGNGG	129S1	15	42124638	42124661	+	0	0	5	53	1	0	4	53	0	3	0	0	0	0	FALSE	0.6173940
TTGCCCTCAGACAGGGTCTGNGG	B6	17	69968901	69968924	+	0	0	0	14	1	0	0	16	0	1	0	0	0	0	FALSE	0.6117740
TTGCCCTCAGACCAAGCTGANGG	129S1	15	87912797	87912820	+	0	0	12	89	1	0	11	87	1	1	0	0	0	0	FALSE	0.5626590
TTGCCCTCAGGGCTGGTATANGG	129S1	1	90705326	90705349	+	0	0	0	10	1	0	0	10	0	1	0	0	0	0	FALSE	0.3665520
TTGCCCTCAGGTTCCAGCTTNGG	129S1	6	7774358	7774381	+	0	0	2	21	1	0	2	20	1	1	0	0	0	0	FALSE	0.3783360
TTGCCCTCAGTAAAAGGACANGG	B6	6	7833240	7833263	+	0	0	2	19	1	0	1	18	0	2	0	0	0	0	FALSE	0.6792040
TTGCCCTCAGTTCCCCATCTNGG	129S1	4	154169611	154169634	+	0	0	1	19	1	0	0	19	0	2	0	0	0	0	FALSE	0.4062450
TTGCCCTCAGTTGAAATAAANGG	B6	9	47908702	47908725	+	0	0	2	7	1	0	1	8	0	2	0	0	0	0	FALSE	0.2298570
TTGCCCTCATATGATGAGTANGG	B6	17	62377648	62377671	+	0	0	0	11	1	0	1	10	1	2	0	0	0	0	FALSE	0.5975820
TTGCCCTCATCCAAAATGTANGG	129S1	9	115551991	115552014	+	0	0	2	13	1	0	1	12	0	2	0	0	0	0	FALSE	0.5760040
TTGCCCTCATCCCTGCAGGTNGG	129S1	2	159882998	159883021	+	0	0	0	11	1	0	0	10	0	1	0	0	0	0	FALSE	0.6480740
TTGCCCTCATTGTCTCTGAGNGG	129S1	8	81216407	81216430	+	0	0	3	41	1	0	2	42	0	2	0	0	0	0	FALSE	0.6103150
TTGCCCTCATTGTCTGTAAGNGG	B6	8	81216407	81216430	+	0	0	1	10	1	0	0	10	0	2	0	0	0	0	FALSE	0.4753110
TTGCCCTCCAACCACTTAAANGG	129S1	13	17178273	17178296	+	0	0	0	11	1	0	0	11	0	0	0	0	0	1	FALSE	0.1890540
TTGCCCTCCACACAGAGACCNGG	B6	9	85710332	85710355	+	0	0	2	17	1	0	2	13	0	0	0	0	1	0	FALSE	0.5685670
TTGCCCTCCATCAGCCTCCCNGG	129S1	10	8823139	8823162	+	0	0	4	28	1	0	4	28	0	1	0	0	0	0	FALSE	0.4813760
TTGCCCTCCCAGCAGCTGCCNGG	B6	1	135467322	135467345	+	0	0	1	21	1	0	0	21	0	2	0	0	0	0	FALSE	0.4018530
TTGCCCTCCCCCCCAGCAGCNGG	B6	4	148818303	148818326	+	0	0	2	32	1	0	2	32	0	0	0	0	1	0	FALSE	0.3668150
TTGCCCTCCCTCTACCCACTNGG	B6	2	129677957	129677980	+	0	0	0	16	1	0	0	14	0	1	0	0	1	0	FALSE	0.5329500
TTGCCCTCCCTGCACTCTAGNGG	B6	14	12090139	12090162	+	0	0	0	11	1	0	0	11	0	3	0	0	0	0	FALSE	0.5578400
TTGCCCTCCCTTCTAGATCTNGG	B6	4	91825120	91825143	+	0	0	0	12	1	0	0	11	1	1	0	0	0	0	FALSE	0.2804550
TTGCCCTCCTACAGAGCCAANGG	B6	17	56804835	56804858	+	0	0	2	8	1	0	1	9	0	0	0	0	1	0	FALSE	0.5673140
TTGCCCTCCTCCTTTCTTCCNGG	B6	10	7495952	7495975	+	0	0	1	40	1	0	1	41	0	1	0	0	0	1	FALSE	0.2405790
TTGCCCTCCTGTGATCATGANGG	129S1	9	76687713	76687736	+	0	0	2	12	1	0	2	12	1	1	0	0	0	0	FALSE	0.5343690
TTGCCCTCCTTGGCACCTGTNGG	B6	13	68831659	68831682	+	0	0	0	11	1	0	0	11	0	1	0	0	0	0	FALSE	0.4607790
TTGCCCTCCTTGTACGCCCCNGG	B6	4	107614547	107614570	+	0	0	0	1	1	0	0	1	1	1	0	0	0	0	FALSE	0.4301410
TTGCCCTCGAAGTGGCAGGANGG	129S1	5	127150798	127150821	+	0	0	2	3	1	0	2	3	0	1	0	0	0	0	FALSE	0.6192240
TTGCCCTCGGGGGTGCCCAGNGG	129S1	19	21491369	21491392	+	0	0	0	3	1	0	0	3	0	0	0	0	1	0	FALSE	0.4423400
TTGCCCTCGGTTCCGCATCTNGG	B6	4	154169611	154169634	+	0	0	1	0	1	0	0	0	0	2	0	0	0	0	FALSE	0.4448960
TTGCCCTCTAGTGGACATCANGG	B6	6	55505269	55505292	+	0	0	1	11	1	0	1	11	0	1	0	0	0	0	FALSE	0.5959930
TTGCCCTCTCAGGTGTCCCANGG	129S1	7	117884316	117884339	+	0	0	2	12	1	0	1	12	0	3	0	0	0	0	FALSE	0.5566140
TTGCCCTCTCTAAGGGTGTCNGG	129S1	14	50716676	50716699	+	0	0	0	20	1	0	0	21	0	0	0	0	1	0	FALSE	0.2900670
TTGCCCTCTCTGACCTTCCTNGG	B6	4	133157314	133157337	+	0	0	4	32	1	0	3	31	0	0	0	0	1	0	FALSE	0.3883990
TTGCCCTCTCTTGTCCTGACNGG	129S1	8	70383376	70383399	+	0	0	1	19	1	0	1	17	0	2	0	0	0	0	FALSE	0.4479790
TTGCCCTCTGCAGCAGGGTGNGG	129S1	12	25278716	25278739	+	0	0	3	22	1	0	3	22	0	2	0	0	0	0	FALSE	0.3557610
TTGCCCTCTGCAGCTGGATGNGG	B6	12	25278716	25278739	+	0	0	2	20	1	0	1	21	0	2	0	0	0	0	FALSE	0.3865100
TTGCCCTCTGGGGCGGGGGTNGG	129S1	2	77174010	77174033	+	0	0	9	33	1	0	8	34	1	1	0	0	1	0	FALSE	0.3631040
TTGCCCTCTGGGGCGGGGTGNGG	B6	2	77174010	77174033	+	0	0	5	27	1	0	4	26	1	1	0	0	1	0	FALSE	0.2918490
TTGCCCTCTTCAAGGTTGCANGG	129S1	18	88737468	88737491	+	0	0	0	15	1	0	1	15	0	1	0	0	0	0	FALSE	0.6245720
TTGCCCTCTTCCATGGATGGNGG	B6	5	112321544	112321567	+	0	0	0	15	1	0	0	15	0	0	0	0	1	0	FALSE	0.5884350
TTGCCCTCTTCCATGTGGGANGG	129S1	5	112321544	112321567	+	0	0	0	16	1	0	0	18	0	0	0	0	1	0	FALSE	0.4280040
TTGCCCTCTTCCCAGGCCCCNGG	129S1	5	119920260	119920283	+	0	0	4	41	1	0	3	41	0	2	0	0	0	0	FALSE	0.2803470
TTGCCCTCTTCCCAGGCTTCNGG	B6	5	119920260	119920283	+	0	0	12	36	1	0	9	37	0	2	0	0	0	0	FALSE	0.0954912
TTGCCCTCTTTGGGCCTTTCNGG	B6	2	144449588	144449611	+	0	0	2	43	1	0	2	43	0	2	0	0	0	0	FALSE	0.1612290
TTGCCCTGAACAAAATCCTANGG	129S1	1	189829300	189829323	+	0	0	0	6	1	0	0	6	0	0	0	0	0	1	FALSE	0.5648170
TTGCCCTGAAGTAACTGAGTNGG	129S1	16	12899999	12900022	+	0	0	1	9	1	0	1	9	0	1	0	0	0	0	FALSE	0.5070700
TTGCCCTGAAGTCTGTCATCNGG	129S1	7	125093115	125093138	+	0	0	1	16	1	0	1	15	1	1	0	0	0	0	FALSE	0.4270960
TTGCCCTGACTCCCTTCATANGG	129S1	6	7739110	7739133	+	0	0	2	8	1	0	2	9	0	0	0	0	0	1	FALSE	0.3882750
TTGCCCTGAGTGTCAAAGTTNGG	B6	18	32106927	32106950	+	0	0	2	13	1	0	2	12	0	0	0	0	1	0	FALSE	0.3619490
TTGCCCTGATTCCTTCCTAANGG	129S1	3	127480229	127480252	+	0	0	1	10	1	0	1	11	0	1	0	0	0	0	FALSE	0.3051970
TTGCCCTGATTTTGTCTCTTNGG	129S1	7	85678132	85678155	+	0	0	2	16	1	0	1	17	1	1	0	0	0	0	FALSE	0.2427560
TTGCCCTGCACCTGGACCCANGG	B6	1	3407351	3407374	+	0	0	1	22	1	0	1	23	1	1	0	0	0	0	FALSE	0.5513560
TTGCCCTGCAGAAGCTAGTTNGG	129S1	Y	89930868	89930891	+	0	0	14	54	1	0	14	51	0	3	0	0	0	0	FALSE	0.3721030
TTGCCCTGCAGGCTGGCAGGNGG	B6	14	69911413	69911436	+	0	0	5	16	1	0	4	17	0	1	0	0	0	0	FALSE	0.4267150
TTGCCCTGCATGGAGCTCTTNGG	129S1	4	129949520	129949543	+	0	0	1	13	1	0	0	14	0	2	0	0	0	0	FALSE	0.4229050
TTGCCCTGCCACTGTGGCCCNGG	129S1	2	168636587	168636610	+	0	0	1	21	1	0	1	22	1	1	0	0	0	0	FALSE	0.3327030
TTGCCCTGCCACTTCTGGAANGG	B6	5	119947821	119947844	+	0	0	0	18	1	0	0	16	1	1	0	0	0	0	FALSE	0.3469340
TTGCCCTGCCCTTGTCCTCANGG	129S1	1	172550100	172550123	+	0	0	1	21	1	0	1	21	0	0	0	0	1	0	FALSE	0.5183240
TTGCCCTGCCTTTTGGACACNGG	129S1	14	7861019	7861042	+	0	0	1	21	1	0	1	20	0	1	0	0	0	0	FALSE	0.5849650
TTGCCCTGCTATCACTGGGCNGG	129S1	8	127529804	127529827	+	0	0	1	6	1	0	1	7	1	1	0	0	0	0	FALSE	0.3733330
TTGCCCTGCTATGGGGGGGGNGG	B6	8	85375609	85375632	+	0	0	5	44	1	0	5	47	0	0	0	0	0	1	FALSE	0.2886750
TTGCCCTGCTCGAAAACAACNGG	129S1	18	70654235	70654258	+	0	0	1	3	1	0	0	4	0	2	0	0	0	0	FALSE	0.4519810
TTGCCCTGCTGAAATGCTTCNGG	129S1	12	33654092	33654115	+	0	0	1	11	1	0	1	10	0	0	0	0	1	0	FALSE	0.3723460
TTGCCCTGCTGGGGTGGCTTNGG	129S1	18	70495370	70495393	+	0	0	3	15	1	0	3	13	0	0	0	0	0	1	FALSE	0.2996570
TTGCCCTGCTTTTTACTCCGNGG	129S1	5	22906190	22906213	+	0	0	0	13	1	0	0	11	0	0	0	0	1	0	FALSE	0.5991040
TTGCCCTGGACCCCTAGTACNGG	129S1	12	113906195	113906218	+	0	0	0	6	1	0	0	6	1	1	0	0	0	0	FALSE	0.2513700
TTGCCCTGGACTCTTTTGAGNGG	B6	14	17986819	17986842	+	0	0	0	13	1	0	0	11	0	3	0	0	0	0	FALSE	0.5689460
TTGCCCTGGATGTCACACAGNGG	129S1	11	58274814	58274837	+	0	0	3	15	1	0	3	13	0	1	0	0	0	0	FALSE	0.7878830
TTGCCCTGGATTTAAAATGGNGG	129S1	4	67250414	67250437	+	0	0	1	2	1	0	1	2	0	0	0	0	0	1	FALSE	0.6995810
TTGCCCTGGCAGAAAACCCANGG	129S1	14	47419575	47419598	+	0	0	0	20	1	0	0	19	0	0	0	0	1	0	FALSE	0.6096860
TTGCCCTGGCATGCCCAGTGNGG	B6	10	93809164	93809187	+	0	0	3	159	1	0	4	157	0	2	0	0	0	0	FALSE	0.6103800	Vezt
TTGCCCTGGCCAATGCCCTTNGG	B6	1	90816630	90816653	+	0	0	2	32	1	0	2	30	0	0	0	0	1	0	FALSE	0.3858360
TTGCCCTGGCCAATGTCCCTNGG	129S1	1	90816630	90816653	+	0	0	1	13	1	0	0	13	0	0	0	0	1	0	FALSE	0.3287480
TTGCCCTGGCCAGACCAAGCNGG	129S1	7	139819167	139819190	+	0	0	0	19	1	0	0	19	0	1	0	0	1	0	FALSE	0.5056370
TTGCCCTGGCTTCTAACTAGNGG	B6	1	105119381	105119404	+	0	0	2	9	1	0	1	8	0	2	0	0	0	0	FALSE	0.5010680
TTGCCCTGGCTTCTGGCTAGNGG	129S1	1	105119381	105119404	+	0	0	3	25	1	0	1	27	0	2	0	0	0	0	FALSE	0.5244020
TTGCCCTGGGAAAACTTACTNGG	129S1	1	67702515	67702538	+	0	0	1	11	1	0	1	12	0	2	0	0	0	0	FALSE	0.4897540
TTGCCCTGGGCTCTCCTGAGNGG	129S1	14	17986819	17986842	+	0	0	3	40	1	0	3	40	0	3	0	0	0	0	FALSE	0.5521710
TTGCCCTGGGCTGGTGGTCGNGG	B6	13	30537588	30537611	+	0	0	13	259	1	0	13	259	1	1	0	0	0	0	FALSE	0.2958940
TTGCCCTGGGCTTTGACCTGNGG	129S1	15	74680067	74680090	+	0	0	3	22	1	0	3	22	0	0	0	0	0	1	FALSE	0.4339520
TTGCCCTGGGTATAGTCCTTNGG	129S1	14	11785298	11785321	+	0	0	1	9	1	0	1	10	0	1	0	0	0	0	FALSE	0.4869430
TTGCCCTGGGTCGCCAGCGCNGG	B6	10	93397419	93397442	+	0	0	0	4	1	0	0	3	0	3	0	0	0	0	FALSE	0.4250320
TTGCCCTGGTCAGCTTTATGNGG	B6	15	99752637	99752660	+	0	0	0	13	1	0	0	13	0	1	0	0	0	1	FALSE	0.4681980
TTGCCCTGGTTGAGAATAAGNGG	129S1	7	101327090	101327113	+	0	0	1	6	1	0	1	6	0	0	0	0	1	0	FALSE	0.6064520
TTGCCCTGTAACATGAGCCTNGG	B6	8	31917730	31917753	+	0	0	0	9	1	0	0	10	0	1	0	0	0	0	FALSE	0.5918220
TTGCCCTGTCCCTGCCCTTGNGG	B6	15	84609429	84609452	+	0	0	1	27	1	0	1	26	0	0	0	0	1	0	FALSE	0.4580840
TTGCCCTGTCTGAGGCCACTNGG	129S1	2	179993524	179993547	+	0	0	0	23	1	0	0	24	0	0	0	0	1	0	FALSE	0.3864220
TTGCCCTGTGAAAAAAAGAANGG	B6	15	79930625	79930648	+	0	0	2	37	1	0	1	35	0	0	0	0	1	0	FALSE	0.5289050
TTGCCCTGTGATGGGCAGAGNGG	B6	14	33334637	33334660	+	0	0	3	21	1	0	3	21	0	1	0	0	1	0	FALSE	0.6778720
TTGCCCTGTGATGTAGCTTCNGG	B6	14	110635293	110635316	+	0	0	0	15	1	0	0	14	0	1	0	0	0	1	FALSE	0.5502460
TTGCCCTGTGTCATGAAGACNGG	B6	4	74214946	74214969	+	0	0	2	15	1	0	2	14	0	4	0	0	0	0	FALSE	0.5651130
TTGCCCTGTGTTTAGACCTCNGG	129S1	9	72567298	72567321	+	0	0	1	12	1	0	1	13	0	0	0	0	0	1	FALSE	0.4070690
TTGCCCTGTTCTGGCTCCCCNGG	129S1	8	72542297	72542320	+	0	0	3	63	1	0	3	62	0	0	0	0	0	1	FALSE	0.3675920
TTGCCCTTAAAAGCATGTGGNGG	129S1	1	143662871	143662894	+	0	0	3	7	1	0	3	7	0	0	0	0	0	2	FALSE	0.5014140
TTGCCCTTACAGAGTTACAGNGG	129S1	2	129590044	129590067	+	0	0	0	10	1	0	0	10	0	0	0	0	1	0	FALSE	0.6555810
TTGCCCTTACAGGAGTTTAANGG	B6	10	93893416	93893439	+	0	0	0	6	1	0	0	6	1	1	0	0	0	0	FALSE	0.4366270
TTGCCCTTACGGCTCTCCAANGG	B6	13	102708296	102708319	+	0	0	0	2	1	0	0	3	0	0	0	0	0	1	FALSE	0.5690840
TTGCCCTTACTGATAAAAGCNGG	129S1	9	104339721	104339744	+	0	0	0	3	1	0	0	4	1	1	0	0	0	0	FALSE	0.5022800
TTGCCCTTACTGTTGGGGGGNGG	B6	13	102515382	102515405	+	0	0	5	16	1	0	5	18	0	3	0	0	0	0	FALSE	0.4601640
TTGCCCTTAGAATGAATAACNGG	B6	11	18733512	18733535	+	0	0	0	6	1	0	0	6	1	1	0	0	0	0	FALSE	0.5057260
TTGCCCTTATGAAAGAAATANGG	B6	1	67301008	67301031	+	0	0	1	15	1	0	1	16	0	3	0	0	0	0	FALSE	0.3734990
TTGCCCTTCAACTCTATCTCNGG	129S1	1	87979593	87979616	+	0	0	0	13	1	0	0	13	0	0	0	0	0	1	FALSE	0.4983910
TTGCCCTTCACCTTGAGCTTNGG	B6	7	118496684	118496707	+	0	0	0	13	1	0	0	14	0	3	0	0	0	0	FALSE	0.2661730
TTGCCCTTCATTTTAAAGAGNGG	B6	12	115540202	115540225	+	0	0	2	43	1	0	1	43	0	3	0	0	0	0	TRUE	0.5625510
TTGCCCTTCCAGTTGGTTAANGG	129S1	13	103168282	103168305	+	0	0	0	6	1	0	0	6	0	0	0	0	1	0	FALSE	0.3833190
TTGCCCTTCCATCTTTCTGTNGG	B6	6	135281178	135281201	+	0	0	2	54	1	0	2	53	0	1	0	0	0	1	FALSE	0.4604850
TTGCCCTTCCCTCGTGTCTANGG	129S1	8	36958706	36958729	+	0	0	0	32	1	0	0	31	0	1	0	0	0	0	FALSE	0.3007560
TTGCCCTTCCTGTGTGGTATNGG	B6	3	87416361	87416384	+	0	0	1	8	1	0	0	10	0	3	0	0	0	0	FALSE	0.4924870
TTGCCCTTCGACCTCCTGGANGG	B6	2	69122911	69122934	+	0	0	0	5	1	0	0	6	0	0	0	0	1	0	FALSE	0.5040770
TTGCCCTTCTCGGAGTTCTGNGG	B6	6	135134472	135134495	+	0	0	0	8	1	0	0	8	1	2	0	0	0	0	FALSE	0.5492730
TTGCCCTTCTGCAAGTCCTANGG	B6	11	71952426	71952449	+	0	0	2	9	1	0	2	8	0	1	0	0	0	0	FALSE	0.4823850
TTGCCCTTGAGACCCTAGCTNGG	B6	2	74968381	74968404	+	0	0	0	8	1	0	0	8	1	1	0	0	0	0	FALSE	0.4418320
TTGCCCTTGCACAGGCTCCANGG	129S1	10	42870967	42870990	+	0	0	4	17	1	0	3	18	0	2	0	0	0	0	FALSE	0.4847410
TTGCCCTTGCACTGTCTTGTNGG	129S1	2	121031389	121031412	+	0	0	1	17	1	0	0	16	0	2	0	0	0	0	FALSE	0.3539520
TTGCCCTTGCATATTTTTTTNGG	129S1	13	30321206	30321229	+	0	0	2	24	1	0	2	22	0	0	0	0	0	1	FALSE	0.0405923
TTGCCCTTGCCATTCATTACNGG	B6	16	6462790	6462813	+	0	0	1	15	1	0	1	15	0	1	0	0	0	1	FALSE	0.2823200
TTGCCCTTGGAAACTGTAAGNGG	B6	1	13788577	13788600	+	0	0	2	13	1	0	2	13	0	1	0	0	0	0	FALSE	0.7183470
TTGCCCTTGTATTCTGAGCGNGG	B6	8	36961726	36961749	+	0	0	2	5	1	0	0	7	0	2	0	0	0	0	FALSE	0.5927590
TTGCCCTTGTCACAGGCACANGG	B6	4	92821216	92821239	+	0	0	3	22	1	0	2	22	0	2	0	0	0	0	FALSE	0.5678860
TTGCCCTTGTCACAGGCCCGNGG	129S1	4	92821216	92821239	+	0	0	1	11	1	0	0	10	0	2	0	0	0	0	FALSE	0.6073020
TTGCCCTTGTCCTTGAGTTTNGG	129S1	7	118496684	118496707	+	0	0	1	17	1	0	0	13	0	3	0	0	0	0	FALSE	0.2789660
TTGCCCTTGTGCAGGCTCCANGG	B6	10	42870967	42870990	+	0	0	2	28	1	0	1	27	0	2	0	0	0	0	FALSE	0.4708450
TTGCCCTTTAAAAAAAATGTNGG	B6	11	89359586	89359609	+	0	0	4	55	1	0	3	53	0	1	0	0	0	1	FALSE	0.5426660
TTGCCCTTTAAAAAAATGTTNGG	129S1	11	89359586	89359609	+	0	0	4	43	1	0	4	41	0	1	0	0	0	1	FALSE	0.4068260
TTGCCCTTTCCCCTGCATAGNGG	129S1	4	148469609	148469632	+	0	0	2	7	1	0	1	8	0	3	0	0	0	0	FALSE	0.5335040
TTGCCCTTTCTGAAGAAGGANGG	B6	15	80390118	80390141	+	0	0	3	26	1	0	2	25	0	1	0	0	0	0	FALSE	0.5323570
TTGCCCTTTGACCCGTGTCTNGG	B6	14	122398889	122398912	+	0	0	0	14	1	0	0	16	0	3	0	0	0	0	FALSE	0.4439620
TTGCCCTTTGCCCCAAATCCNGG	129S1	17	41280228	41280251	+	0	0	1	17	1	0	1	16	0	3	0	0	0	0	FALSE	0.4195300
TTGCCCTTTGCTTGCTGAGGNGG	129S1	15	35402740	35402763	+	0	0	1	12	1	0	1	12	0	1	0	0	0	0	FALSE	0.4725400
TTGCCCTTTGTGACCTCAGTNGG	B6	4	112768917	112768940	+	0	0	5	79	1	0	5	75	0	2	0	0	0	0	FALSE	0.5328710
TTGCCCTTTTGTGACCCTTGNGG	129S1	15	44460852	44460875	+	0	0	1	23	1	0	1	21	0	0	0	0	1	0	FALSE	0.5566250
TTGCCCTTTTGTTCAGCCCCNGG	129S1	3	38860219	38860242	+	0	0	0	10	1	0	0	10	0	0	0	0	1	0	FALSE	0.4091000
TTGCCCTTTTTGTCGTTTTANGG	129S1	12	114781105	114781128	+	0	0	0	11	1	0	0	11	1	2	0	0	0	0	TRUE	0.1983040
TTGCCCTTTTTTCCCACTGANGG	129S1	3	75005764	75005787	+	0	0	1	44	1	0	1	44	0	0	0	0	1	0	FALSE	0.4498680
TTGCCCTTTTTTGCAGTACTNGG	B6	2	71256732	71256755	+	0	0	3	27	1	0	3	31	0	0	0	0	1	0	FALSE	0.2705230
TTGCCGAAAAGTTTGTGTCTNGG	129S1	8	37616039	37616062	+	0	0	0	9	1	0	0	9	0	1	0	0	0	0	FALSE	0.5200120
TTGCCGAAACCTGGCTCTGCNGG	129S1	5	89181054	89181077	+	0	0	1	6	1	0	0	7	0	0	0	0	0	1	FALSE	0.3457580
TTGCCGAAACTATTCTGTGCNGG	B6	5	10174315	10174338	+	0	0	1	16	1	0	0	13	0	2	0	0	0	0	FALSE	0.5327500
TTGCCGAAAGAAGAGCCCATNGG	129S1	12	71449556	71449579	+	0	0	1	5	1	0	1	6	0	1	0	0	0	1	FALSE	0.6197990
TTGCCGAACGCTGTTAATCCNGG	B6	2	145723671	145723694	+	0	0	0	2	1	0	0	2	1	2	0	0	1	0	FALSE	0.4916440
TTGCCGAAGACCTACATGCTNGG	B6	1	134699417	134699440	+	0	0	0	3	1	0	0	3	0	3	0	0	0	0	FALSE	0.5456280
TTGCCGAAGCCAGTCAGGGCNGG	B6	12	103918015	103918038	+	0	0	2	10	1	0	0	10	0	2	0	0	0	0	FALSE	0.4640630
TTGCCGAAGCTCACAGACTANGG	B6	1	88302852	88302875	+	0	0	1	6	1	0	1	4	0	0	0	0	1	0	FALSE	0.5578200
TTGCCGAAGGGAAGGCTGAGNGG	129S1	9	47548440	47548463	+	0	0	3	13	1	0	3	10	0	3	0	0	0	0	FALSE	0.6027780
TTGCCGAAGGGGGGTGGTGGNGG	B6	14	72218579	72218602	+	0	0	2	21	1	0	2	24	0	2	0	0	1	0	FALSE	0.4072590
TTGCCGACAGTCCTCCAACANGG	129S1	14	100931072	100931095	+	0	0	0	6	1	0	0	6	0	3	0	0	0	0	FALSE	0.6162330
TTGCCGACATTTTATAGCTANGG	B6	1	68807701	68807724	+	0	0	2	4	1	0	1	4	0	2	0	0	0	0	FALSE	0.4476770
TTGCCGACCATAAACAGCTGNGG	B6	8	30121126	30121149	+	0	0	0	4	1	0	0	4	0	1	0	0	0	1	FALSE	0.6088860
TTGCCGACGGCAGATAGTTGNGG	B6	1	25477645	25477668	+	0	0	0	0	1	0	0	0	0	0	0	0	0	1	FALSE	0.5418350
TTGCCGACTTCCCGAGGACTNGG	129S1	11	61107311	61107334	+	0	0	0	4	1	0	0	3	0	0	0	0	0	1	FALSE	0.3935660
TTGCCGAGCCCCCCACCCCTNGG	B6	11	73130047	73130070	+	0	0	0	12	1	0	0	11	0	1	0	0	1	0	FALSE	0.3978610
TTGCCGAGCTCCTCCGGGCGNGG	129S1	5	141765243	141765266	+	0	0	1	1	1	0	0	1	0	2	0	0	0	0	FALSE	0.3834190
TTGCCGAGCTGGTGGGCTCCNGG	129S1	9	96505296	96505319	+	0	0	1	25	1	0	0	25	0	2	0	0	0	0	FALSE	0.3294070
TTGCCGAGGCAAGGGTTGTGNGG	B6	11	4619317	4619340	+	0	0	0	6	1	0	0	7	0	0	0	0	0	1	FALSE	0.5937520
TTGCCGAGGGACAGAGGCTTNGG	129S1	4	148686259	148686282	+	0	0	0	13	1	0	0	13	0	1	0	0	0	0	FALSE	0.3388840
TTGCCGAGGGGGAGGGGGAGNGG	B6	7	129653436	129653459	+	0	0	27	311	1	0	30	324	1	2	0	0	0	0	TRUE	0.2951490
TTGCCGAGGTGACCCCTGTGNGG	129S1	19	37478938	37478961	+	0	0	1	3	1	0	0	3	0	2	0	0	0	0	FALSE	0.6726410
TTGCCGATCCTCTCCCCCAGNGG	B6	11	57426598	57426621	+	0	0	0	4	1	0	0	3	0	3	0	0	0	0	FALSE	0.6239530
TTGCCGATCTACAGTGAAAANGG	B6	5	147397129	147397152	+	0	0	1	10	1	0	0	10	0	2	0	0	0	0	FALSE	0.4406020
TTGCCGATCTGACCATGTGGNGG	129S1	11	45388204	45388227	+	0	0	1	2	1	0	0	2	0	2	0	0	0	0	FALSE	0.7040880
TTGCCGATCTGTCTAATCTANGG	B6	4	119960388	119960411	+	0	0	0	5	1	0	0	5	0	0	0	0	0	1	FALSE	0.4487330
TTGCCGATGCAGGCAATGTTNGG	129S1	11	121573547	121573570	+	0	0	0	6	1	0	0	6	0	1	0	0	0	0	FALSE	0.3175430
TTGCCGATGCCAGGTAAGAGNGG	B6	15	99695252	99695275	+	0	0	1	7	1	0	0	8	0	2	0	0	0	0	FALSE	0.6348700
TTGCCGATGCTTTGAAACTTNGG	129S1	9	111255006	111255029	+	0	0	0	3	1	0	0	3	0	0	0	0	0	1	FALSE	0.3381270
TTGCCGCAAGAGATGAGCTGNGG	B6	5	115440405	115440428	+	0	0	1	5	1	0	0	5	0	0	0	0	1	0	FALSE	0.6759900
TTGCCGCACCGTGGGGAGGGNGG	B6	18	31199422	31199445	+	0	0	0	11	1	0	0	12	0	0	0	0	1	0	FALSE	0.4749270
TTGCCGCACGTGAGCAAGAANGG	B6	7	129771658	129771681	+	0	0	1	2	1	0	0	2	0	2	0	0	0	0	FALSE	0.4276880
TTGCCGCAGCTCAGTTTCATNGG	B6	4	129952868	129952891	+	0	0	1	77	1	0	0	77	0	2	0	0	0	0	FALSE	0.5090990
TTGCCGCATACTCTAACTGANGG	129S1	8	33109536	33109559	+	0	0	1	3	1	0	0	2	0	2	0	0	0	0	FALSE	0.5720940
TTGCCGCATGTGAGCAAGAGNGG	129S1	7	129771658	129771681	+	0	0	1	5	1	0	0	4	0	2	0	0	0	0	FALSE	0.5396530
TTGCCGCATTTTACTTAACANGG	B6	14	46527731	46527754	+	0	0	0	5	1	0	0	4	1	1	0	0	0	0	FALSE	0.5276610
TTGCCGCCATGCCCCCTCCANGG	B6	4	141375683	141375706	+	0	0	3	8	1	0	1	10	0	2	0	0	0	0	FALSE	0.4908110
TTGCCGCCATTGTGACTTCANGG	129S1	9	77487725	77487748	+	0	0	2	6	1	0	2	4	0	3	0	0	0	0	FALSE	0.3439100
TTGCCGCCCAACTATTGTGCNGG	B6	4	128520576	128520599	+	0	0	0	1	1	0	0	1	1	1	0	0	0	0	FALSE	0.4565400
TTGCCGCCCCCAATCACACANGG	129S1	16	90368523	90368546	+	0	0	1	1	1	0	0	1	0	0	0	0	0	1	FALSE	0.6372650
TTGCCGCCCCCCAGACACTCNGG	B6	16	59803588	59803611	+	0	0	0	5	1	0	0	5	0	2	0	0	0	1	FALSE	0.5467710
TTGCCGCCTACCTTAGCCCANGG	B6	9	54067009	54067032	+	0	0	0	8	1	0	0	7	1	1	0	0	0	0	FALSE	0.5755340
TTGCCGCCTCAGCTCACTCCNGG	129S1	5	23140173	23140196	+	0	0	2	7	1	0	1	8	0	2	0	0	0	0	FALSE	0.5406340
TTGCCGCCTCCCATGGCCTCNGG	129S1	14	5961831	5961854	+	0	0	0	8	1	0	0	7	1	2	0	0	0	0	TRUE	0.4316510
TTGCCGCGCGGTAGGAGAACNGG	129S1	3	38773061	38773084	+	0	0	1	0	1	0	0	0	0	2	0	0	0	0	FALSE	0.2708110
TTGCCGCTACAGTGCATGCTNGG	B6	8	35564384	35564407	+	0	0	1	7	1	0	0	6	0	2	0	0	0	0	FALSE	0.4852470
TTGCCGCTAGAGAAGGCATTNGG	129S1	2	50896182	50896205	+	0	0	0	6	1	0	0	6	1	3	0	0	0	0	FALSE	0.3242430
TTGCCGCTCCCTCAACCCCCNGG	B6	18	73872667	73872690	+	0	0	1	9	1	0	1	10	0	0	0	0	1	0	FALSE	0.5275670
TTGCCGCTGAGTCAGGTCTGNGG	B6	9	104937129	104937152	+	0	0	1	8	1	0	0	8	0	2	0	0	0	0	FALSE	0.5345610
TTGCCGCTGATAAGTGTTTGNGG	129S1	5	21649274	21649297	+	0	0	0	2	1	0	0	2	0	0	0	0	0	1	FALSE	0.5944180
TTGCCGCTTCAGTGATTCTTNGG	129S1	3	37139006	37139029	+	0	0	2	10	1	0	1	9	0	2	0	0	0	0	FALSE	0.3322550
TTGCCGGAAGATACTAGCTTNGG	129S1	7	85076751	85076774	+	0	0	1	3	1	0	1	3	0	1	0	0	0	1	FALSE	0.5066330
TTGCCGGAAGTCAGAGACGCNGG	129S1	5	117502075	117502098	+	0	0	1	3	1	0	0	3	0	2	0	0	0	0	FALSE	0.6175960	Wsb2
TTGCCGGACTTCTTCCCTAANGG	B6	12	113153518	113153541	+	0	0	1	2	1	0	0	3	0	2	0	0	0	0	FALSE	0.4875330
TTGCCGGAGTGATGTGGCAANGG	B6	8	46252562	46252585	+	0	0	0	7	1	0	0	7	0	0	0	0	0	1	FALSE	0.5496140
TTGCCGGATGCCTGCTGAGCNGG	129S1	6	137101573	137101596	+	0	0	1	7	1	0	0	4	0	2	0	0	0	0	FALSE	0.3531230
TTGCCGGCAGCACAGGTGTGNGG	129S1	11	93344102	93344125	+	0	0	1	11	1	0	0	10	0	2	0	0	0	0	FALSE	0.6319330
TTGCCGGCCCCTAAACAACANGG	B6	14	120333336	120333359	+	0	0	0	2	1	0	0	1	0	3	0	0	0	0	FALSE	0.6923550
TTGCCGGCTTGGGGAGGGGGNGG	129S1	6	82402167	82402190	+	0	0	4	63	1	0	4	65	0	0	0	0	1	0	FALSE	0.3847540
TTGCCGGGCCATGTTTGACCNGG	B6	12	114841279	114841302	+	0	0	1	0	1	0	0	2	0	2	0	0	0	0	TRUE	0.5209450
TTGCCGGGCCATTTTTGGATNGG	B6	4	113814370	113814393	+	0	0	12	100	1	0	9	97	0	2	0	0	0	0	FALSE	0.4274930
TTGCCGGGCCGTCCCACAACNGG	129S1	8	90708788	90708811	+	0	0	1	0	1	0	0	0	0	2	0	0	0	0	FALSE	0.3996110
TTGCCGGGCGGGGCCCGGACNGG	129S1	9	20815098	20815121	+	0	0	0	3	1	0	0	3	0	1	0	0	0	0	FALSE	0.3307680
TTGCCGGGCTCCGCGCCGCCNGG	129S1	16	91044089	91044112	+	0	0	0	2	1	0	0	3	1	1	0	0	0	0	FALSE	0.2614660
TTGCCGGGGCATATATGCGTNGG	B6	1	185175019	185175042	+	0	0	79	337	1	0	77	343	0	2	0	0	0	0	FALSE	0.5349930
TTGCCGGGGCTGGAGCTATCNGG	B6	4	152536055	152536078	+	0	0	1	2	1	0	0	2	0	2	0	0	0	0	FALSE	0.3688610
TTGCCGGGTGATTGCTAAGANGG	129S1	11	44422964	44422987	+	0	0	0	4	1	0	0	4	0	1	0	0	0	0	FALSE	0.5177220
TTGCCGGGTGGTGTTGGTGGNGG	B6	5	9501704	9501727	+	0	0	31	177	1	0	30	185	0	3	0	0	0	0	FALSE	0.4436690
TTGCCGGGTGGTTGGGTGGGNGG	129S1	6	147002986	147003009	+	0	0	7	151	1	0	5	160	0	0	0	0	0	1	FALSE	0.3203920
TTGCCGGGTTGTCCCACAACNGG	B6	8	90708788	90708811	+	0	0	1	2	1	0	0	2	0	2	0	0	0	0	FALSE	0.4336690
TTGCCGGTCTCAATTATGAGNGG	B6	3	41246757	41246780	+	0	0	0	4	1	0	0	4	1	1	0	0	0	0	FALSE	0.6055930
TTGCCGGTGCAGTTAGAAAANGG	129S1	9	38582833	38582856	+	0	0	1	4	1	0	1	3	1	1	0	0	0	0	FALSE	0.2986890	Olfr918
TTGCCGGTGCCTCAGGATTTNGG	129S1	17	71990222	71990245	+	0	0	1	6	1	0	1	6	1	1	0	0	0	0	FALSE	0.2370890
TTGCCGGTGGAACATCTTAANGG	B6	12	25136040	25136063	+	0	0	1	2	1	0	0	2	0	2	0	0	0	0	FALSE	0.2971680
TTGCCGGTGGTGGTGGGGGGNGG	B6	1	156363573	156363596	+	0	0	33	343	1	0	30	324	0	3	0	0	0	0	TRUE	0.2642060
TTGCCGGTGGTGTGAAAGATNGG	129S1	6	125804131	125804154	+	0	0	1	7	1	0	1	6	0	0	0	0	0	1	FALSE	0.3151980
TTGCCGGTTATTACTCTGATNGG	B6	9	77475759	77475782	+	0	0	0	3	1	0	0	2	0	3	0	0	0	0	FALSE	0.4587550
TTGCCGTACTCCCTTGCTTANGG	B6	1	170402582	170402605	+	0	0	1	3	1	0	0	4	0	0	0	0	1	0	FALSE	0.4427290
TTGCCGTACTCTCTACTAACNGG	129S1	17	31769663	31769686	+	0	0	0	0	1	0	0	0	0	0	0	0	0	1	FALSE	0.3519090
TTGCCGTAGGATCCTAGCAANGG	B6	4	114367753	114367776	+	0	0	0	3	1	0	0	2	0	0	0	0	1	0	FALSE	0.6449620
TTGCCGTATAGTCTAACTGANGG	B6	8	33109536	33109559	+	0	0	1	5	1	0	0	4	0	2	0	0	0	0	FALSE	0.5871140
TTGCCGTATGCCAGCTGAGCNGG	B6	6	137101573	137101596	+	0	0	1	4	1	0	0	4	0	2	0	0	0	0	FALSE	0.4076370
TTGCCGTCCCAGCTCACTCCNGG	B6	5	23140173	23140196	+	0	0	2	4	1	0	1	4	0	2	0	0	0	0	FALSE	0.5228670
TTGCCGTCGTTACGTTCTCGNGG	129S1	1	34117545	34117568	+	0	0	0	0	1	0	0	0	0	0	0	0	1	0	FALSE	0.6796920
TTGCCGTCTTTCCTAAACTCNGG	129S1	5	4339401	4339424	+	0	0	1	4	1	0	0	5	0	2	0	0	0	0	FALSE	0.5584670
TTGCCGTGAAACATACACGGNGG	129S1	16	90456949	90456972	+	0	0	0	3	1	0	0	3	0	1	0	0	1	0	FALSE	0.8014330
TTGCCGTGAAAGCATGGCTTNGG	129S1	18	73889594	73889617	+	0	0	0	9	1	0	0	8	0	0	0	0	1	0	FALSE	0.3296780
TTGCCGTGAAGGAAGTGTTTNGG	129S1	6	33646555	33646578	+	0	0	3	6	1	0	3	5	0	2	0	0	0	0	FALSE	0.3641220
TTGCCGTGCATGGCTTAGAGNGG	B6	15	30652174	30652197	+	0	0	0	3	1	0	0	2	1	2	0	0	0	0	FALSE	0.6442700
TTGCCGTGCATTGACAGAGGNGG	129S1	17	7793999	7794022	+	0	0	0	8	1	0	0	8	0	0	0	0	1	0	FALSE	0.6732680
TTGCCGTGCCCTCGCTGCCANGG	129S1	18	65908947	65908970	+	0	0	0	1	1	0	0	2	0	1	0	0	0	0	FALSE	0.4651370
TTGCCGTGCTCCCTGCCGCCNGG	129S1	4	140836055	140836078	+	0	0	1	9	1	0	0	10	0	2	0	0	0	0	FALSE	0.3422340
TTGCCGTGCTCCTTCGGGCGNGG	B6	5	141765243	141765266	+	0	0	1	0	1	0	0	0	0	2	0	0	0	0	FALSE	0.4038050
TTGCCGTGCTGGTTGAGTACNGG	129S1	9	51170707	51170730	+	0	0	1	3	1	0	0	3	0	2	0	0	0	0	FALSE	0.4616300
TTGCCGTGCTTATTGAGTCTNGG	B6	4	133156918	133156941	+	0	0	1	4	1	0	0	4	0	2	0	0	0	0	FALSE	0.4451990
TTGCCGTGGCAACCTTAAGANGG	B6	15	97531199	97531222	+	0	0	1	7	1	0	0	8	0	2	0	0	0	0	FALSE	0.4767840
TTGCCGTGGGCACATTTATGNGG	129S1	4	143313797	143313820	+	0	0	0	9	1	0	0	8	1	1	0	0	0	0	FALSE	0.5148080
TTGCCGTGGTTCGAAAAGGCNGG	129S1	19	59997474	59997497	+	0	0	1	0	1	0	0	0	0	2	0	0	0	0	FALSE	0.4727640
TTGCCGTGTGAGATTATCACNGG	B6	3	145351572	145351595	+	0	0	1	3	1	0	0	2	0	2	0	0	0	0	FALSE	0.4986120
TTGCCGTGTTGGCAGTGGCGNGG	129S1	4	59650119	59650142	+	0	0	0	3	1	0	0	3	1	1	0	0	0	0	TRUE	0.6049870
TTGCCGTTAGAGTATTTAAGNGG	B6	15	74322964	74322987	+	0	0	0	2	1	0	0	2	0	1	0	0	0	0	FALSE	0.6320650
TTGCCGTTCCACAGTCCCCCNGG	B6	8	72246265	72246288	+	0	0	0	2	1	0	0	2	0	0	0	0	0	1	FALSE	0.4980210
TTGCCGTTCCCAAGCCAAAANGG	129S1	8	88950773	88950796	+	0	0	1	1	1	0	0	1	0	2	0	0	0	0	FALSE	0.2731130
TTGCCGTTGTCTCTCATCATNGG	129S1	11	83028250	83028273	+	0	0	0	4	1	0	0	4	0	1	0	0	0	0	FALSE	0.3924480
TTGCCGTTTACATGGTTTTTNGG	B6	15	20541751	20541774	+	0	0	2	13	1	0	1	13	0	2	0	0	0	0	FALSE	0.1864360
TTGCCGTTTTGGCTCTGGACNGG	129S1	4	15166656	15166679	+	0	0	1	3	1	0	0	3	0	2	0	0	0	0	FALSE	0.4541770
TTGCCGTTTTTTTCCAGTTGNGG	129S1	1	189741835	189741858	+	0	0	0	10	1	0	0	9	0	0	0	0	1	0	FALSE	0.4994780
TTGCCTAAAACCCACTCCAGNGG	129S1	11	56119156	56119179	+	0	0	0	12	1	0	0	12	0	1	0	0	0	0	FALSE	0.6535330
TTGCCTAAAAGCCCATCTGGNGG	B6	19	17171176	17171199	+	0	0	8	47	1	0	7	49	0	2	0	0	0	0	FALSE	0.6259610
TTGCCTAAAAGCTAAGATGGNGG	129S1	15	37295426	37295449	+	0	0	0	18	1	0	0	18	0	1	0	0	1	0	FALSE	0.7253930
TTGCCTAAACATTTGGTCCCNGG	B6	18	38888262	38888285	+	0	0	0	18	1	0	0	17	0	3	0	0	0	0	FALSE	0.4703950
TTGCCTAAACCACAATGGCANGG	B6	9	117419223	117419246	+	0	0	0	9	1	0	0	10	1	1	0	0	0	0	FALSE	0.5679270
TTGCCTAAAGAGAGTTGACANGG	B6	5	102631676	102631699	+	0	0	0	13	1	0	0	13	1	3	0	0	0	0	FALSE	0.6326000
TTGCCTAAAGTACCTAGATCNGG	129S1	18	79123832	79123855	+	0	0	0	3	1	0	0	3	1	1	0	0	0	0	FALSE	0.5199470
TTGCCTAACAAATGCTGCCTNGG	129S1	1	58893055	58893078	+	0	0	0	11	1	0	0	10	0	2	0	0	0	0	FALSE	0.5060740
TTGCCTAACACACACAAAGCNGG	129S1	2	121238363	121238386	+	0	0	3	24	1	0	2	22	0	2	0	0	0	0	FALSE	0.5527550
TTGCCTAACACACGAGAACTNGG	B6	10	25464579	25464602	+	0	0	1	8	1	0	0	8	0	2	0	0	0	0	FALSE	0.4104530
TTGCCTAACACATGCGAACTNGG	129S1	10	25464579	25464602	+	0	0	1	6	1	0	0	7	0	2	0	0	0	0	FALSE	0.3682340
TTGCCTAACATACACCACAANGG	129S1	13	66904241	66904264	+	0	0	4	43	1	0	4	42	1	1	0	0	0	0	FALSE	0.7148850
TTGCCTAACATATGCAGGCCNGG	B6	1	128637072	128637095	+	0	0	0	14	1	0	0	15	0	1	0	0	0	0	FALSE	0.5107040
TTGCCTAACCATCTCACTGTNGG	129S1	15	99873448	99873471	+	0	0	0	15	1	0	0	14	0	0	0	0	0	1	FALSE	0.5671960
TTGCCTAACCCTCTCCAGTGNGG	B6	16	40780858	40780881	+	0	0	0	20	1	0	0	20	1	1	0	0	0	0	FALSE	0.6973250
TTGCCTAACTCCCCAGTCTTNGG	B6	6	136808993	136809016	+	0	0	1	13	1	0	1	13	0	0	0	0	1	0	FALSE	0.1819940	BC049715
TTGCCTAAGAAGTGGGGAGGNGG	B6	12	29305469	29305492	+	0	0	3	29	1	0	2	29	0	0	0	0	1	0	FALSE	0.4807910
TTGCCTAAGAAGTGGGGGGANGG	129S1	12	29305469	29305492	+	0	0	3	22	1	0	2	19	0	0	0	0	1	0	FALSE	0.4626120
TTGCCTAAGACTCCCCGAAANGG	B6	8	35775153	35775176	+	0	0	0	8	1	0	0	7	1	2	0	0	0	0	FALSE	0.5590550
TTGCCTAAGAGAGTTCCTTTNGG	129S1	18	52492232	52492255	+	0	0	0	10	1	0	0	10	0	0	0	0	1	0	FALSE	0.4119580
TTGCCTAAGCTTGCTTGTCANGG	B6	8	81223224	81223247	+	0	0	14	71	1	0	11	70	0	2	0	0	0	0	FALSE	0.4708760
TTGCCTAAGGCCTCAACTTANGG	129S1	6	5336799	5336822	+	0	0	21	68	1	0	20	65	0	2	0	0	0	0	FALSE	0.3460680
TTGCCTAAGGTGAAGAGACTNGG	129S1	6	10195513	10195536	+	0	0	1	222	1	0	1	222	0	0	0	0	0	1	FALSE	0.4408310
TTGCCTAAGTCCATCGGACGNGG	B6	18	58870538	58870561	+	0	0	0	4	1	0	0	3	0	3	0	0	0	0	FALSE	0.5770230
TTGCCTAATAGAGAAGCAAANGG	129S1	4	82864090	82864113	+	0	0	1	20	1	0	1	20	1	1	0	0	0	0	FALSE	0.5241810
TTGCCTAATCCAGTGTAGTGNGG	129S1	9	78994402	78994425	+	0	0	0	5	1	0	0	5	0	0	0	0	0	1	FALSE	0.6175100
TTGCCTAATCCTGTCTCCTCNGG	129S1	15	38056669	38056692	+	0	0	3	19	1	0	2	18	0	0	0	0	0	1	FALSE	0.3932250
TTGCCTAATCTTGAACTTACNGG	B6	9	32773447	32773470	+	0	0	3	17	1	0	2	15	0	2	0	0	0	0	FALSE	0.3145760
TTGCCTAATCTTGGACTTGCNGG	129S1	9	32773447	32773470	+	0	0	2	8	1	0	1	8	0	2	0	0	0	0	FALSE	0.2951640
TTGCCTAATCTTTTTTTGTGNGG	129S1	12	113947139	113947162	+	0	0	0	30	1	0	0	35	0	0	0	0	1	0	FALSE	0.4919890
TTGCCTAATGAACAAAGACANGG	129S1	1	93802582	93802605	+	0	0	1	17	1	0	1	17	0	0	0	0	1	0	FALSE	0.5982730	Gal3st2
TTGCCTAATGAGTGACATCANGG	129S1	14	12105811	12105834	+	0	0	1	11	1	0	1	11	1	1	0	0	0	0	FALSE	0.6131190
TTGCCTACAAAAAAAAAGTANGG	129S1	7	129516444	129516467	+	0	0	1	41	1	0	1	40	0	0	0	0	0	1	FALSE	0.3170300
TTGCCTACACACTACAGTCCNGG	B6	8	15207836	15207859	+	0	0	0	23	1	0	0	21	0	3	0	0	0	0	FALSE	0.4653930
TTGCCTACAGAAATAATTGANGG	B6	5	44266141	44266164	+	0	0	4	18	1	0	4	19	1	2	0	0	0	0	FALSE	0.4557440
TTGCCTACAGGACGTAATGGNGG	B6	2	134768216	134768239	+	0	0	0	1	1	0	0	1	0	1	0	0	1	0	FALSE	0.6095740
TTGCCTACAGGATATGTGTGNGG	129S1	17	20940102	20940125	+	0	0	1	12	1	0	1	11	0	0	0	0	0	1	FALSE	0.5840520
TTGCCTACAGTTCATTGATTNGG	B6	17	16447585	16447608	+	0	0	3	64	1	0	3	65	0	1	0	0	0	0	FALSE	0.3179990
TTGCCTACATCACAAGTTTCNGG	B6	18	31050110	31050133	+	0	0	4	90	1	0	6	89	0	2	0	0	0	2	FALSE	0.2797040
TTGCCTACATCCTCTTGCTANGG	B6	4	55527019	55527042	+	0	0	0	15	1	0	0	16	0	0	0	0	0	1	FALSE	0.5787230
TTGCCTACATGTGAAACAATNGG	129S1	5	148153650	148153673	+	0	0	1	14	1	0	0	13	0	2	0	0	0	0	FALSE	0.4766190
TTGCCTACATTGTGAGTCCTNGG	B6	10	128450538	128450561	+	0	0	9	174	1	0	8	171	0	2	0	0	0	0	FALSE	0.4479470
TTGCCTACATTTGGGGGGGGNGG	B6	9	82275658	82275681	+	0	0	6	74	1	0	6	79	0	0	0	0	0	1	FALSE	0.2708410
TTGCCTACCAGAAAAACCAANGG	B6	14	18038426	18038449	+	0	0	3	18	1	0	2	18	0	2	0	0	0	0	FALSE	0.6140470
TTGCCTACCAGCAAGTACTCNGG	B6	13	63896748	63896771	+	0	0	0	10	1	0	0	10	0	1	0	0	0	0	FALSE	0.6209370
TTGCCTACCCCTAAGATATGNGG	B6	5	149879106	149879129	+	0	0	1	4	1	0	0	4	0	2	0	0	0	0	FALSE	0.5260450
TTGCCTACCGTCCAAAGGTGNGG	129S1	7	44568589	44568612	+	0	0	7	28	1	0	5	30	0	2	0	0	0	0	FALSE	0.6412900
TTGCCTACCTACAATGTGAANGG	B6	3	127378343	127378366	+	0	0	2	7	1	0	2	7	0	1	0	0	0	0	FALSE	0.5847150	Zgrf1
TTGCCTACCTACCAAGTCCCNGG	129S1	18	73448596	73448619	+	0	0	2	40	1	0	2	39	0	1	0	0	0	0	FALSE	0.5573350
TTGCCTACCTAGCAGGTGCANGG	B6	4	134078222	134078245	+	0	0	3	34	1	0	3	34	0	0	0	0	0	1	FALSE	0.5560910
TTGCCTACCTAGCATTTGGGNGG	B6	15	38715280	38715303	+	0	0	5	33	1	0	6	32	0	1	0	0	0	0	FALSE	0.5683600
TTGCCTACCTCCTCAGGGTANGG	129S1	10	42098312	42098335	+	0	0	2	9	1	0	1	9	0	2	0	0	0	0	FALSE	0.4634890
TTGCCTACCTGGGTTCCCCCNGG	129S1	1	132124038	132124061	+	0	0	0	5	1	0	0	6	0	0	0	0	1	0	FALSE	0.4209590
TTGCCTACGGACCCTGAGCTNGG	129S1	19	57743549	57743572	+	0	0	1	5	1	0	1	4	0	2	0	0	0	0	FALSE	0.4678390
TTGCCTACGGGAAAAACCAANGG	129S1	14	18038426	18038449	+	0	0	1	5	1	0	0	7	0	2	0	0	0	0	FALSE	0.6074360
TTGCCTACGTTTAACATAACNGG	B6	5	22985988	22986011	+	0	0	1	3	1	0	0	3	0	2	0	0	0	0	FALSE	0.2257990
TTGCCTACTATCGGCAAAGCNGG	129S1	3	139850335	139850358	+	0	0	0	3	1	0	0	3	0	0	0	0	1	0	FALSE	0.5280310
TTGCCTACTATCTGTAATTGNGG	129S1	8	6294854	6294877	+	0	0	0	2	1	0	0	3	0	3	0	0	0	0	FALSE	0.4476940
TTGCCTACTGAAGCTTTGCANGG	129S1	3	37594756	37594779	+	0	0	0	14	1	0	0	12	0	2	0	0	0	1	FALSE	0.5829540
TTGCCTACTGGACCCTGGTANGG	B6	14	100277502	100277525	+	0	0	0	41	1	0	0	43	1	1	0	0	0	0	FALSE	0.4661880
TTGCCTACTGGCCAATTTGCNGG	129S1	6	119053849	119053872	+	0	0	17	167	1	0	16	170	0	2	0	0	0	0	FALSE	0.3346890
TTGCCTACTGGCTGATTTGCNGG	B6	6	119053849	119053872	+	0	0	1	23	1	0	0	23	0	2	0	0	0	0	FALSE	0.2960610
TTGCCTACTTGTTAGTCTTANGG	B6	15	87929340	87929363	+	0	0	3	20	1	0	2	20	0	2	0	0	0	0	FALSE	0.2487450
TTGCCTACTTTAGGCAACAGNGG	129S1	2	52230816	52230839	+	0	0	2	10	1	0	2	7	0	3	0	0	0	0	FALSE	0.6567110
TTGCCTACTTTCTTTTCCTANGG	B6	11	38595926	38595949	+	0	0	6	50	1	0	6	52	0	1	0	0	0	0	FALSE	0.4161470
TTGCCTACTTTGCATTTCTCNGG	129S1	4	77081228	77081251	+	0	0	3	18	1	0	3	18	1	1	0	0	0	0	FALSE	0.3534190
TTGCCTACTTTGGAAGGCAANGG	129S1	1	21010941	21010964	+	0	0	3	13	1	0	3	12	0	3	0	0	0	0	FALSE	0.5331660
TTGCCTAGAAAGAGAATGTGNGG	129S1	8	30362869	30362892	+	0	0	1	20	1	0	1	20	0	1	0	0	0	0	FALSE	0.5772800
TTGCCTAGAAATCTGTCATCNGG	B6	4	141726055	141726078	+	0	0	2	7	1	0	1	6	0	2	0	0	0	0	FALSE	0.4170310
TTGCCTAGAAGCACAGTGCCNGG	B6	11	94718684	94718707	+	0	0	2	15	1	0	1	16	0	0	0	0	2	0	FALSE	0.4181340
TTGCCTAGAAGCTGTATGTGNGG	129S1	18	32635132	32635155	+	0	0	3	17	1	0	3	18	1	1	0	0	0	0	FALSE	0.5949570
TTGCCTAGAAGTGAGGGTTCNGG	B6	7	3400562	3400585	+	0	0	1	11	1	0	0	10	0	2	0	0	0	0	FALSE	0.4566930
TTGCCTAGAATTTTTTTAATNGG	B6	5	141831873	141831896	+	0	0	1	39	1	0	2	36	0	0	0	0	1	0	FALSE	0.2102460
TTGCCTAGACACAACAGTACNGG	129S1	10	12352363	12352386	+	0	0	0	14	1	0	0	12	1	1	0	0	0	0	FALSE	0.5864390
TTGCCTAGACTGCCCTCAGTNGG	129S1	5	18726068	18726091	+	0	0	12	344	1	0	11	343	0	2	0	0	0	0	FALSE	0.6120470
TTGCCTAGAGCACAAGCTATNGG	129S1	4	113695427	113695450	+	0	0	3	13	1	0	2	13	0	2	0	0	0	0	FALSE	0.3842610
TTGCCTAGAGCACACCCCCANGG	B6	2	166651946	166651969	+	0	0	2	6	1	0	1	7	0	2	0	0	0	0	FALSE	0.6344120
TTGCCTAGAGCAGTAAGCGCNGG	129S1	4	141353134	141353157	+	0	0	1	2	1	0	0	2	0	2	0	0	0	0	FALSE	0.5382040	Plekhm2
TTGCCTAGAGCAGTAGGCACNGG	B6	4	141353134	141353157	+	0	0	3	20	1	0	2	19	0	2	0	0	0	0	FALSE	0.5166230	Plekhm2
TTGCCTAGAGGAGAGAATTTNGG	129S1	19	21878924	21878947	+	0	0	0	16	1	0	0	16	0	4	0	0	0	0	FALSE	0.3380000
TTGCCTAGATAATAATTATTNGG	B6	11	26591012	26591035	+	0	0	1	13	1	0	0	13	0	3	0	0	0	0	FALSE	0.2662710
TTGCCTAGATACAGTGACTCNGG	B6	15	52805593	52805616	+	0	0	1	7	1	0	0	7	0	2	0	0	0	0	FALSE	0.5009830
TTGCCTAGATACTTCAAGTTNGG	B6	1	99711619	99711642	+	0	0	1	8	1	0	0	9	0	2	0	0	0	0	FALSE	0.4710880
TTGCCTAGATCATGACCTGTNGG	129S1	7	129828634	129828657	+	0	0	1	8	1	0	1	8	0	0	0	0	0	1	FALSE	0.6060510
TTGCCTAGATGATAATTGTTNGG	129S1	11	26591012	26591035	+	0	0	1	11	1	0	0	11	0	3	0	0	0	0	FALSE	0.3696880
TTGCCTAGATGTCCTTGGGANGG	129S1	2	106230579	106230602	+	0	0	0	23	1	0	1	24	1	1	0	0	0	0	FALSE	0.5871230
TTGCCTAGATGTGGATGGACNGG	129S1	3	38359549	38359572	+	0	0	0	11	1	0	0	10	1	2	0	0	0	0	FALSE	0.4486360
TTGCCTAGATTGGATAATTTNGG	B6	13	112601881	112601904	+	0	0	1	10	1	0	1	10	0	0	0	0	0	1	FALSE	0.0786886
TTGCCTAGCAAGTTTTTATGNGG	129S1	15	41212794	41212817	+	0	0	0	13	1	0	0	14	0	4	0	0	0	0	FALSE	0.5384160
TTGCCTAGCACCGACGGACGNGG	B6	5	23780048	23780071	+	0	0	0	1	1	0	0	1	1	1	0	0	0	1	FALSE	0.5643020
TTGCCTAGCAGATATAGGAANGG	129S1	2	173305498	173305521	+	0	0	1	16	1	0	1	17	1	2	0	0	0	0	FALSE	0.6318570
TTGCCTAGCAGGGCCTACGTNGG	B6	11	59204164	59204187	+	0	0	1	5	1	0	0	5	0	2	0	0	0	0	FALSE	0.5120590
TTGCCTAGCATGCCTAAGGCNGG	B6	2	71185108	71185131	+	0	0	3	33	1	0	4	32	1	1	0	0	0	0	FALSE	0.4490010
TTGCCTAGCATGGTGTTTTTNGG	129S1	4	100140242	100140265	+	0	0	1	14	1	0	1	14	0	2	0	0	0	0	FALSE	0.1053760
TTGCCTAGCCCTTTAAGAACNGG	129S1	15	80258755	80258778	+	0	0	1	11	1	0	0	9	0	2	0	0	0	0	FALSE	0.3780540
TTGCCTAGCGACTCTGCTTANGG	B6	17	83996380	83996403	+	0	0	1	4	1	0	0	3	0	2	0	0	0	0	FALSE	0.3188710
TTGCCTAGCGGGGACAGATGNGG	B6	9	105819392	105819415	+	0	0	0	2	1	0	0	2	0	4	0	0	0	0	FALSE	0.5961520
TTGCCTAGCGGGGCCTACATNGG	129S1	11	59204164	59204187	+	0	0	1	1	1	0	0	1	0	2	0	0	0	0	FALSE	0.3609240
TTGCCTAGCTACGGTGACTCNGG	129S1	15	52805593	52805616	+	0	0	1	4	1	0	0	4	0	2	0	0	0	0	FALSE	0.4722930
TTGCCTAGCTATTTTTTGTTNGG	B6	9	124351196	124351219	+	0	0	1	23	1	0	1	23	0	0	0	0	1	0	FALSE	0.2361530
TTGCCTAGCTCAAAGTTTTANGG	129S1	8	4341861	4341884	+	0	0	1	13	1	0	1	13	0	0	0	0	0	1	FALSE	0.3120950
TTGCCTAGCTGACATTCTCTNGG	B6	8	39428467	39428490	+	0	0	0	8	1	0	0	7	1	1	0	0	0	0	FALSE	0.3889090
TTGCCTAGGAAGAAATTCCCNGG	129S1	8	89806542	89806565	+	0	0	1	13	1	0	1	13	0	0	0	0	1	0	FALSE	0.5748060
TTGCCTAGGACAAACAGTACNGG	129S1	1	105029400	105029423	+	0	0	0	6	1	0	0	7	1	3	0	0	0	0	FALSE	0.6132240
TTGCCTAGGACAATGCTCATNGG	129S1	6	55615664	55615687	+	0	0	1	9	1	0	1	9	0	1	0	0	0	0	FALSE	0.4885600
TTGCCTAGGAGAAACCAGGANGG	129S1	16	59188889	59188912	+	0	0	20	265	1	0	18	259	0	2	0	0	0	0	FALSE	0.6368510
TTGCCTAGGATTTGCATGAANGG	129S1	15	50798678	50798701	+	0	0	4	11	1	0	3	11	0	2	0	0	0	0	FALSE	0.5295710
TTGCCTAGGCAGGACAGTAANGG	B6	6	129746013	129746036	+	0	0	0	14	1	0	0	12	1	2	0	0	0	0	FALSE	0.5682810
TTGCCTAGGCCCCGGAGTGANGG	129S1	15	41458898	41458921	+	0	0	0	7	1	0	0	7	0	1	0	0	0	1	FALSE	0.4604720
TTGCCTAGGGCTGGAAGGAANGG	129S1	4	32073990	32074013	+	0	0	2	35	1	0	2	36	1	2	0	0	0	0	FALSE	0.4773370
TTGCCTAGGTCCATCTGACANGG	129S1	18	58870538	58870561	+	0	0	1	6	1	0	1	5	0	3	0	0	0	0	FALSE	0.6201590
TTGCCTAGGTGGACTGGTGCNGG	B6	4	154858193	154858216	+	0	0	2	20	1	0	2	19	0	5	0	0	0	0	FALSE	0.3956840
TTGCCTAGTCTCAGAGCACTNGG	B6	17	31915741	31915764	+	0	0	0	15	1	0	0	15	0	1	0	0	0	0	FALSE	0.5586530
TTGCCTAGTGAATTCTCAAANGG	B6	18	59445003	59445026	+	0	0	1	11	1	0	1	11	0	0	0	0	1	0	FALSE	0.5349680
TTGCCTAGTGACCATCCTCTNGG	129S1	2	4054892	4054915	+	0	0	1	11	1	0	0	12	0	2	0	0	0	0	FALSE	0.4286300
TTGCCTAGTGATAGATTTATNGG	B6	2	115764764	115764787	+	0	0	2	14	1	0	2	13	0	0	0	0	1	0	FALSE	0.2070350
TTGCCTAGTGGCTTCCTATANGG	B6	8	40300888	40300911	+	0	0	1	12	1	0	0	11	0	2	0	0	0	0	FALSE	0.3907250
TTGCCTAGTTCTGCTTTGCTNGG	B6	12	75108738	75108761	+	0	0	1	22	1	0	1	22	0	2	0	0	0	0	FALSE	0.4477650
TTGCCTATAAATCCTCTGGGNGG	129S1	5	127227677	127227700	+	0	0	2	25	1	0	2	25	0	1	0	0	0	0	FALSE	0.6816030
TTGCCTATAACATTACTTTGNGG	129S1	5	87468115	87468138	+	0	0	0	18	1	0	0	18	0	2	0	0	0	0	FALSE	0.5872320
TTGCCTATAAGAAGTGCTGANGG	B6	15	35227384	35227407	+	0	0	1	6	1	0	0	7	0	2	0	0	0	0	FALSE	0.5952570
TTGCCTATAAGACATGCTGANGG	129S1	15	35227384	35227407	+	0	0	2	28	1	0	1	28	0	2	0	0	0	0	FALSE	0.6404070
TTGCCTATAATAGACAGCCTNGG	B6	7	103855135	103855158	+	0	0	1	6	1	0	0	5	0	2	0	0	0	0	FALSE	0.5869330
TTGCCTATAATCCCCACACANGG	B6	5	80651224	80651247	+	0	0	8	133	1	0	8	135	0	1	0	0	0	0	FALSE	0.6246690
TTGCCTATACAATAGAGACTNGG	129S1	12	35832490	35832513	+	0	0	1	13	1	0	1	16	0	3	0	0	0	0	FALSE	0.5965550
TTGCCTATACAGGTAAGAAGNGG	B6	17	25186679	25186702	+	0	0	2	56	1	0	2	57	1	1	0	0	0	0	FALSE	0.6287550
TTGCCTATAGAGCAGTTCAGNGG	B6	6	137447374	137447397	+	0	0	2	6	1	0	1	5	0	2	0	0	0	0	FALSE	0.6912890
TTGCCTATAGCACAGGAAATNGG	B6	1	173185077	173185100	+	0	0	1	9	1	0	0	10	0	2	0	0	0	0	FALSE	0.3744020
TTGCCTATAGCAGAAGGATTNGG	129S1	8	85925702	85925725	+	0	0	0	13	1	0	0	12	0	0	0	0	1	0	FALSE	0.4003210
TTGCCTATAGCCTCTTCCAANGG	B6	15	51651375	51651398	+	0	0	1	18	1	0	1	17	0	3	0	0	0	0	FALSE	0.6201150	Eif3h
TTGCCTATAGCGCATGCATGNGG	B6	7	115728970	115728993	+	0	0	2	5	1	0	2	5	1	1	0	0	0	0	FALSE	0.5758510
TTGCCTATAGGCCAGTATGCNGG	B6	7	63714966	63714989	+	0	0	21	166	1	0	21	165	0	2	0	0	0	0	FALSE	0.5289880
TTGCCTATAGTCTCTGTGTANGG	129S1	9	71078655	71078678	+	0	0	2	35	1	0	2	35	1	2	0	0	0	0	FALSE	0.5001340
TTGCCTATATATTTTAAAGTNGG	B6	12	10066140	10066163	+	0	0	3	28	1	0	2	29	0	2	0	0	0	0	FALSE	0.3737330
TTGCCTATATATTTTAGGGTNGG	129S1	12	10066140	10066163	+	0	0	1	18	1	0	0	18	0	2	0	0	0	0	FALSE	0.4632600
TTGCCTATATGACACCCCTGNGG	129S1	6	135149542	135149565	+	0	0	1	8	1	0	0	8	0	2	0	0	0	0	FALSE	0.7664000
TTGCCTATATGTGGGGCTTGNGG	129S1	11	89274037	89274060	+	0	0	0	17	1	0	0	15	1	1	0	0	0	0	FALSE	0.4924770
TTGCCTATCCTCTTATATCTNGG	129S1	8	42009198	42009221	+	0	0	2	10	1	0	1	9	0	2	0	0	0	0	FALSE	0.2649470
TTGCCTATCCTTCGAGCCCTNGG	129S1	8	7277513	7277536	+	0	0	0	8	1	0	0	8	0	1	0	0	0	0	FALSE	0.4627400
TTGCCTATCGAGGCTGAGCTNGG	B6	13	62846456	62846479	+	0	0	0	3	1	0	0	3	0	3	0	0	0	0	FALSE	0.5025910
TTGCCTATCTAGATTAACAANGG	129S1	3	37342008	37342031	+	0	0	1	12	1	0	0	12	0	2	0	0	0	0	FALSE	0.6325680
TTGCCTATCTCCAGGGGACANGG	129S1	7	19803837	19803860	+	0	0	1	10	1	0	1	10	1	1	0	0	0	0	FALSE	0.5065620
TTGCCTATCTTTGGATGTCANGG	B6	14	47829879	47829902	+	0	0	1	15	1	0	0	14	0	2	0	0	0	0	FALSE	0.5283200
TTGCCTATGAAGCTGGTGGANGG	129S1	4	148362940	148362963	+	0	0	0	13	1	0	0	11	0	0	0	0	0	1	FALSE	0.4426860
TTGCCTATGACCATCTAATTNGG	129S1	14	12502467	12502490	+	0	0	0	5	1	0	0	5	0	0	0	0	1	0	FALSE	0.2171440
TTGCCTATGAGCACATAGCGNGG	129S1	14	109974060	109974083	+	0	0	0	3	1	0	0	1	0	1	0	0	0	1	FALSE	0.7266240
TTGCCTATGCAGTCGAAGAANGG	B6	7	59772565	59772588	+	0	0	0	4	1	0	0	4	1	1	0	0	0	0	TRUE	0.5387050
TTGCCTATGCGACACCCCTGNGG	B6	6	135149542	135149565	+	0	0	1	5	1	0	0	5	0	2	0	0	0	0	FALSE	0.6960220
TTGCCTATGCTGCAGGAAGCNGG	B6	9	105802822	105802845	+	0	0	4	13	1	0	3	13	0	2	0	0	0	0	FALSE	0.4712550	Col6a5
TTGCCTATGCTTAGATACCANGG	129S1	4	93305579	93305602	+	0	0	2	27	1	0	2	27	0	1	0	0	0	0	FALSE	0.5764470
TTGCCTATGGGAACTGGTTANGG	B6	4	143071592	143071615	+	0	0	2	8	1	0	3	7	0	0	0	0	0	1	FALSE	0.3404870
TTGCCTATGGGCTACAGGGGNGG	129S1	10	93684745	93684768	+	0	0	1	12	1	0	0	11	0	5	0	0	0	0	FALSE	0.5246110
TTGCCTATGGGCTCCAGGGCNGG	B6	8	87882006	87882029	+	0	0	2	13	1	0	1	13	0	1	0	0	0	0	FALSE	0.4280190
TTGCCTATGGTAATTTTCCTNGG	B6	13	3687232	3687255	+	0	0	1	20	1	0	0	20	0	0	0	0	0	1	FALSE	0.4966190
TTGCCTATGTATTTTTTTTTNGG	B6	1	67310061	67310084	+	0	0	5	155	1	0	5	145	0	0	0	0	1	0	FALSE	0.0121198
TTGCCTATGTCAACACTCTGNGG	B6	10	22054531	22054554	+	0	0	2	12	1	0	0	14	0	2	0	0	0	0	FALSE	0.6581510
TTGCCTATGTCATGGAAATANGG	B6	4	113686988	113687011	+	0	0	1	6	1	0	1	5	0	2	0	0	0	0	FALSE	0.3285920
TTGCCTATGTCATTATCTCTNGG	129S1	4	72441013	72441036	+	0	0	1	17	1	0	1	18	0	1	0	0	1	0	FALSE	0.4492430
TTGCCTATGTCGCAGAAGTCNGG	B6	6	28744148	28744171	+	0	0	0	2	1	0	0	2	1	1	0	0	0	0	FALSE	0.4344230
TTGCCTATGTGATGGACATANGG	B6	4	112980974	112980997	+	0	0	3	14	1	0	3	14	0	1	0	0	0	1	FALSE	0.5002530
TTGCCTATGTGCCGTAGCTANGG	B6	2	51154007	51154030	+	0	0	1	1	1	0	0	1	0	2	0	0	0	0	FALSE	0.5029570
TTGCCTATGTGCCTGCCCTANGG	129S1	7	39716908	39716931	+	0	0	1	9	1	0	1	10	0	0	0	0	1	0	FALSE	0.4886790
TTGCCTATGTGGGGACTTCANGG	129S1	4	148552577	148552600	+	0	0	4	28	1	0	2	26	0	4	0	0	0	0	FALSE	0.3997530
TTGCCTATGTGTCCTAGCTANGG	129S1	2	51154007	51154030	+	0	0	4	13	1	0	3	13	0	2	0	0	0	0	FALSE	0.5244200
TTGCCTATGTGTGAAACAATNGG	B6	5	148153650	148153673	+	0	0	4	8	1	0	3	9	0	2	0	0	0	0	FALSE	0.5148050
TTGCCTATGTGTGCTCAGTGNGG	B6	13	64486483	64486506	+	0	0	3	17	1	0	3	17	0	0	0	0	0	1	FALSE	0.7479040
TTGCCTATGTTTAACACAACNGG	129S1	5	22985988	22986011	+	0	0	1	15	1	0	0	15	0	2	0	0	0	0	FALSE	0.3155580
TTGCCTATTAAGAGTTCTCANGG	129S1	11	57258560	57258583	+	0	0	0	10	1	0	0	10	0	3	0	0	0	0	FALSE	0.6003120
TTGCCTATTCAGAGGAGGGANGG	129S1	7	71751199	71751222	+	0	0	0	20	1	0	0	20	1	2	0	0	0	1	FALSE	0.5766650
TTGCCTATTGAAATCAGAGANGG	129S1	12	71785043	71785066	+	0	0	2	24	1	0	2	24	0	3	0	0	0	0	FALSE	0.6040510
TTGCCTATTTAAAAATAAATNGG	B6	8	30378508	30378531	+	0	0	4	60	1	0	4	62	1	1	0	0	0	0	FALSE	0.2375210
TTGCCTATTTAAACACTGGCNGG	B6	4	48665104	48665127	+	0	0	0	7	1	0	0	6	0	2	0	0	0	0	FALSE	0.4756990
TTGCCTATTTCTACTGTCTCNGG	B6	15	48565480	48565503	+	0	0	2	15	1	0	1	15	0	0	0	0	1	0	FALSE	0.3733060
TTGCCTATTTTTGAATGTTANGG	129S1	14	29118771	29118794	+	0	0	2	20	1	0	1	21	0	2	0	0	0	0	FALSE	0.2668510
TTGCCTCAAAAAAATAAATANGG	B6	6	148317179	148317202	+	0	0	7	96	1	0	7	94	1	1	0	0	1	0	FALSE	0.3349130
TTGCCTCAAAAAATATTCTTNGG	B6	5	18558238	18558261	+	0	0	0	26	1	0	0	26	1	1	0	0	0	0	FALSE	0.4285400
TTGCCTCAAAACATTCAAGTNGG	129S1	14	99596209	99596232	+	0	0	0	11	1	0	0	10	1	1	0	0	0	0	FALSE	0.5906440
TTGCCTCAAAAGAATCATTGNGG	129S1	16	73166126	73166149	+	0	0	1	21	1	0	1	23	1	1	0	0	0	0	FALSE	0.7082160
TTGCCTCAAAAGGCTAGACCNGG	B6	7	118332464	118332487	+	0	0	1	6	1	0	0	6	0	2	0	0	0	0	FALSE	0.6156570	Ccp110
TTGCCTCAAAATGAGGTTAANGG	B6	14	84356768	84356791	+	0	0	1	17	1	0	1	17	1	1	0	0	0	0	FALSE	0.2995170
TTGCCTCAAAATGATGGTTCNGG	B6	2	58392573	58392596	+	0	0	1	12	1	0	1	11	0	1	0	0	0	0	FALSE	0.3743190
TTGCCTCAAACTTACATTTANGG	B6	15	42636600	42636623	+	0	0	0	11	1	0	0	12	1	1	0	0	1	0	FALSE	0.1470360
TTGCCTCAAAGAGAAGCCAGNGG	B6	6	32339686	32339709	+	0	0	2	19	1	0	1	18	0	2	0	0	0	0	FALSE	0.7684010
TTGCCTCAAATCCCTACCCTNGG	B6	1	110732145	110732168	+	0	0	1	23	1	0	1	24	1	1	0	0	0	0	FALSE	0.5897340
TTGCCTCAAATCTGAAGGTANGG	B6	1	174478333	174478356	+	0	0	3	11	1	0	2	10	0	2	0	0	0	0	FALSE	0.5052160
TTGCCTCAAATCTGAGAGTANGG	129S1	1	174478333	174478356	+	0	0	1	9	1	0	0	9	0	2	0	0	0	0	FALSE	0.4866560
TTGCCTCAAGCTCCAGACTCNGG	129S1	7	117786919	117786942	+	0	0	0	19	1	0	0	19	0	0	0	0	1	0	FALSE	0.5063500
TTGCCTCAAGGTTTATTAGTNGG	B6	3	87493643	87493666	+	0	0	0	3	1	0	0	3	0	1	0	0	0	0	FALSE	0.3773150
TTGCCTCAATAAATGCTTACNGG	129S1	9	105981168	105981191	+	0	0	1	8	1	0	0	8	0	2	0	0	0	0	FALSE	0.2756990
TTGCCTCAATTGGAACACTGNGG	129S1	6	8267163	8267186	+	0	0	2	6	1	0	2	6	0	0	0	0	1	0	FALSE	0.7301300
TTGCCTCACAAAAAAAAAAANGG	129S1	3	86041434	86041457	+	0	0	35	221	1	0	35	223	0	1	0	0	1	0	FALSE	0.2216880
TTGCCTCACAACAAAGGTGGNGG	129S1	1	175194555	175194578	+	0	0	0	15	1	0	0	14	0	1	0	0	1	0	FALSE	0.5762530
TTGCCTCACACTGGTTAACTNGG	129S1	4	76406756	76406779	+	0	0	2	16	1	0	1	16	0	2	0	0	0	0	FALSE	0.4705260
TTGCCTCACAGAAGATGTGANGG	129S1	8	35988180	35988203	+	0	0	2	19	1	0	2	21	0	1	0	0	0	0	FALSE	0.6163670
TTGCCTCACAGAGACCTCTGNGG	B6	15	86637754	86637777	+	0	0	0	18	1	0	0	16	0	0	0	0	1	0	FALSE	0.7026070
TTGCCTCACAGGAGTAAACCNGG	129S1	14	50032417	50032440	+	0	0	14	18	1	0	15	16	0	2	0	0	0	0	FALSE	0.6552800
TTGCCTCACAGTGATCTTCANGG	B6	8	89354941	89354964	+	0	0	3	15	1	0	2	17	0	2	0	0	0	0	FALSE	0.4118450
TTGCCTCACATGCATGAGCGNGG	B6	11	60788922	60788945	+	0	0	0	11	1	0	0	11	0	0	0	0	0	1	FALSE	0.6492470
TTGCCTCACATGTGGTTTCANGG	129S1	14	28736788	28736811	+	0	0	2	11	1	0	1	11	0	2	0	0	0	0	FALSE	0.3609400
TTGCCTCACATTTTTTTTGTNGG	B6	9	80368623	80368646	+	0	0	2	29	1	0	1	27	0	0	0	0	1	0	FALSE	0.3186610
TTGCCTCACCCTAATTAGGCNGG	B6	5	14306663	14306686	+	0	0	0	4	1	0	0	4	0	0	0	0	0	1	FALSE	0.4560100	Sema3e
TTGCCTCACGCTAGTTAACTNGG	B6	4	76406756	76406779	+	0	0	1	1	1	0	0	1	0	2	0	0	0	0	FALSE	0.4874930
TTGCCTCACTGAGCGAAATGNGG	129S1	2	163854204	163854227	+	0	0	3	10	1	0	2	10	0	2	0	0	0	0	FALSE	0.6248340
TTGCCTCAGAAAAAAAAATANGG	129S1	5	28481469	28481492	+	0	0	14	137	1	0	9	143	0	0	0	0	1	0	FALSE	0.4152630
TTGCCTCAGAACTTTCTATANGG	B6	8	127762246	127762269	+	0	0	0	17	1	0	0	16	0	1	0	0	0	0	FALSE	0.3715560
TTGCCTCAGACAAGGCACCCNGG	B6	2	169864517	169864540	+	0	0	2	9	1	0	2	9	0	1	0	0	1	0	TRUE	0.5556610
TTGCCTCAGATTCTTGGTCCNGG	B6	2	3622593	3622616	+	0	0	1	19	1	0	1	18	1	1	0	0	0	0	FALSE	0.3368350
TTGCCTCAGATTTGGGGGAGNGG	129S1	2	51837797	51837820	+	0	0	6	26	1	0	6	25	0	0	0	0	1	0	FALSE	0.5021390
TTGCCTCAGCAATTCATCAGNGG	129S1	7	98988888	98988911	+	0	0	0	11	1	0	0	11	0	0	0	0	0	1	FALSE	0.6595320
TTGCCTCAGCAGAAATCATANGG	129S1	1	133357948	133357971	+	0	0	1	20	1	0	0	20	0	2	0	0	0	0	TRUE	0.5006670
TTGCCTCAGCAGAAATCTCANGG	B6	1	133357948	133357971	+	0	0	10	59	1	0	8	60	0	2	0	0	0	0	TRUE	0.5899100
TTGCCTCAGCAGAAGGCCAANGG	B6	14	9014136	9014159	+	0	0	1	38	1	0	1	37	0	1	0	0	0	0	FALSE	0.5789620
TTGCCTCAGCCTATGGGGGANGG	B6	8	70597381	70597404	+	0	0	1	24	1	0	1	25	0	0	0	0	0	1	FALSE	0.5174960
TTGCCTCAGCTCCTTGGAAGNGG	129S1	13	102988743	102988766	+	0	0	0	22	1	0	0	22	0	1	0	0	0	0	FALSE	0.5296480
TTGCCTCAGGACTCACTTGTNGG	B6	12	59717210	59717233	+	0	0	1	14	1	0	1	14	0	1	0	0	0	0	FALSE	0.3716710
TTGCCTCAGGCCAACTCTTCNGG	B6	8	16470375	16470398	+	0	0	2	22	1	0	2	20	0	0	0	0	1	0	FALSE	0.2786960
TTGCCTCAGGCCAGCTAGGCNGG	B6	18	41279970	41279993	+	0	0	6	25	1	0	4	22	0	2	0	0	0	0	FALSE	0.2733630
TTGCCTCAGGCCAGCTTTGCNGG	129S1	18	41279970	41279993	+	0	0	1	19	1	0	0	18	0	2	0	0	0	0	FALSE	0.0986584
TTGCCTCAGGCTACAGCTACNGG	B6	3	127260608	127260631	+	0	0	0	10	1	0	0	9	0	0	0	0	1	0	FALSE	0.4361630
TTGCCTCAGGGTGTGAATACNGG	129S1	14	54172815	54172838	+	0	0	0	9	1	0	0	9	1	1	0	0	0	0	FALSE	0.4513810
TTGCCTCAGGTGAGATTAGANGG	129S1	2	158928898	158928921	+	0	0	1	12	1	0	1	13	0	0	0	0	1	0	FALSE	0.3546220
TTGCCTCAGTCTCACAACCANGG	129S1	9	101521541	101521564	+	0	0	0	29	1	0	0	32	0	1	0	0	0	0	FALSE	0.5823020
TTGCCTCAGTCTGAGTACTGNGG	129S1	2	50743044	50743067	+	0	0	1	19	1	0	1	21	0	0	0	0	0	1	FALSE	0.6857770
TTGCCTCAGTGGTGCTTCCCNGG	B6	8	30852650	30852673	+	0	0	1	10	1	0	0	10	0	2	0	0	0	0	FALSE	0.4180480
TTGCCTCAGTGGTGCTTCTTNGG	129S1	8	30852650	30852673	+	0	0	3	11	1	0	2	12	0	2	0	0	0	0	FALSE	0.2661190
TTGCCTCATAACAGCAGAGGNGG	129S1	13	75842158	75842181	+	0	0	0	10	1	0	0	10	0	0	0	0	1	0	FALSE	0.6159410
TTGCCTCATACTATGGTTTGNGG	129S1	19	21770670	21770693	+	0	0	1	4	1	0	2	3	0	0	0	0	1	1	FALSE	0.5570250
TTGCCTCATAGGAGAAGGGTNGG	B6	8	34556853	34556876	+	0	0	2	18	1	0	2	18	0	2	0	0	0	0	FALSE	0.5797560
TTGCCTCATAGGATCAGGGCNGG	129S1	6	56684591	56684614	+	0	0	3	14	1	0	2	13	0	2	0	0	0	0	FALSE	0.5338650
TTGCCTCATATGATAAGGGCNGG	B6	6	56684591	56684614	+	0	0	2	3	1	0	1	4	0	2	0	0	0	0	FALSE	0.5221480
TTGCCTCATCAGTCATGTCTNGG	129S1	1	65768729	65768752	+	0	0	2	14	1	0	2	14	1	1	0	0	0	0	FALSE	0.4818530
TTGCCTCATCCCTCTCCCCTNGG	B6	7	51220650	51220673	+	0	0	3	27	1	0	3	27	0	2	0	0	0	0	FALSE	0.4822020
TTGCCTCATCGCTGATTAGTNGG	B6	18	72906062	72906085	+	0	0	2	5	1	0	2	5	0	0	0	0	1	0	FALSE	0.5335120
TTGCCTCATGCTTGTCTCCTNGG	129S1	9	105659888	105659911	+	0	0	0	13	1	0	0	13	0	2	0	0	0	0	FALSE	0.3695980
TTGCCTCATGGGGGGGGGTGNGG	129S1	2	4707764	4707787	+	0	0	5	74	1	0	4	71	0	0	0	0	0	1	FALSE	0.1988940
TTGCCTCATGGGGGGGTGGTNGG	B6	2	4707764	4707787	+	0	0	1	18	1	0	1	16	0	0	0	0	0	1	FALSE	0.3395890
TTGCCTCATGGTGAGCACAANGG	129S1	8	34435805	34435828	+	0	0	3	8	1	0	2	7	0	2	0	0	0	0	FALSE	0.6566560
TTGCCTCATGGTGAGCATGANGG	B6	8	34435805	34435828	+	0	0	2	17	1	0	1	17	0	2	0	0	0	0	FALSE	0.6208760
TTGCCTCATTGTCCTGTATANGG	B6	12	10250099	10250122	+	0	0	0	16	1	0	0	14	1	2	0	0	0	0	FALSE	0.2532860
TTGCCTCCAAAACTGAATAANGG	B6	5	127507919	127507942	+	0	0	1	14	1	0	1	10	1	2	0	0	0	0	FALSE	0.4083120
TTGCCTCCACACAACAGGCANGG	B6	1	123326151	123326174	+	0	0	2	17	1	0	3	12	0	2	0	0	0	0	FALSE	0.6380240
TTGCCTCCACATTGCTGAATNGG	129S1	9	42865668	42865691	+	0	0	1	17	1	0	0	17	0	2	0	0	0	0	FALSE	0.4052200
TTGCCTCCACTAGGCACCCCNGG	B6	13	63338511	63338534	+	0	0	2	4	1	0	2	4	0	1	0	0	0	1	FALSE	0.3684720
TTGCCTCCAGAGTTCTCGGANGG	129S1	7	98880169	98880192	+	0	0	0	17	1	0	0	18	0	0	0	0	1	0	FALSE	0.6071560
TTGCCTCCAGCATCGTCTCTNGG	129S1	16	30974437	30974460	+	0	0	0	13	1	0	0	14	0	3	0	0	0	0	FALSE	0.5362410
TTGCCTCCAGCCAAAATTGCNGG	B6	4	104193474	104193497	+	0	0	0	13	1	0	0	12	0	3	0	0	0	0	FALSE	0.4068290
TTGCCTCCAGGCAGATGACGNGG	B6	7	118744944	118744967	+	0	0	1	12	1	0	1	11	1	2	0	0	0	0	FALSE	0.6353080
TTGCCTCCAGGGGAGAAGGANGG	129S1	17	30637152	30637175	+	0	0	1	31	1	0	0	31	0	1	0	0	0	0	TRUE	0.5872650
TTGCCTCCAGTCTCAGATCCNGG	129S1	14	9095785	9095808	+	0	0	0	19	1	0	0	19	0	0	0	0	1	0	FALSE	0.4159000
TTGCCTCCATATCTTCACCCNGG	B6	3	13875321	13875344	+	0	0	1	11	1	0	1	12	1	2	0	0	0	0	FALSE	0.5906790
TTGCCTCCATCAACGCTTGCNGG	129S1	12	116145643	116145666	+	0	0	1	2	1	0	1	3	0	0	0	0	0	1	FALSE	0.3278900
TTGCCTCCCAAGGGCTGGAANGG	129S1	4	156120798	156120821	+	0	0	18	89	1	0	17	94	0	0	0	0	1	0	FALSE	0.4650620
TTGCCTCCCACCCAGACCACNGG	B6	8	87223679	87223702	+	0	0	1	21	1	0	0	23	0	2	0	0	0	0	FALSE	0.4944700
TTGCCTCCCACCTGTCTTTANGG	129S1	7	96737834	96737857	+	0	0	0	12	1	0	0	12	0	0	0	0	1	0	FALSE	0.1141080
TTGCCTCCCATGCACAAGGCNGG	129S1	1	31083162	31083185	+	0	0	1	21	1	0	1	22	1	1	0	0	0	0	FALSE	0.2827570
TTGCCTCCCATGCTTTTGACNGG	B6	5	111874817	111874840	+	0	0	0	5	1	0	0	5	0	1	0	0	0	0	FALSE	0.4947550
TTGCCTCCCCAGTGCGCTATNGG	B6	8	91385151	91385174	+	0	0	0	10	1	0	0	9	0	3	0	0	0	0	FALSE	0.2959780
TTGCCTCCCCCAGTGAATCTNGG	129S1	4	113673821	113673844	+	0	0	12	11	1	0	12	10	0	2	0	0	1	0	TRUE	0.3506310
TTGCCTCCCCCCAGACTCGGNGG	B6	7	116186677	116186700	+	0	0	0	2	1	0	0	2	0	0	0	0	0	1	FALSE	0.6269640
TTGCCTCCCCCCCCCCTCCTNGG	129S1	2	156527164	156527187	+	0	0	9	78	1	0	8	76	0	1	0	0	0	1	FALSE	0.3143420
TTGCCTCCCCCCCCTCCTCCNGG	B6	2	156527164	156527187	+	0	0	6	95	1	0	7	97	0	1	0	0	0	1	FALSE	0.2483010
TTGCCTCCCGTGCAGATCAANGG	B6	1	88304929	88304952	+	0	0	1	5	1	0	0	5	0	2	0	0	0	0	TRUE	0.5521550
TTGCCTCCCTCACACCGGTGNGG	B6	7	99706164	99706187	+	0	0	3	5	1	0	1	5	0	2	0	0	0	0	FALSE	0.5701220
TTGCCTCCCTCACACTGGGGNGG	129S1	7	99706164	99706187	+	0	0	1	10	1	0	0	11	0	2	0	0	0	0	FALSE	0.4655970
TTGCCTCCCTGAAAGGTTCTNGG	129S1	1	90875884	90875907	+	0	0	1	13	1	0	0	13	0	0	0	0	0	1	FALSE	0.4130670
TTGCCTCCCTGAAATAAGTCNGG	B6	7	86581750	86581773	+	0	0	0	5	1	0	0	4	0	0	0	0	1	0	FALSE	0.5162120
TTGCCTCCCTGAAGTAATGANGG	129S1	7	52352063	52352086	+	0	0	1	9	1	0	1	10	0	1	0	0	0	0	FALSE	0.6323780
TTGCCTCCCTGACCACAATGNGG	129S1	8	123687625	123687648	+	0	0	0	15	1	0	0	17	0	1	0	0	0	0	FALSE	0.6620750
TTGCCTCCCTTTGCTTCCCTNGG	B6	5	128660482	128660505	+	0	0	4	64	1	0	3	65	0	3	0	0	0	0	FALSE	0.3985840
TTGCCTCCGAGGTTCGCATTNGG	129S1	7	27766604	27766627	+	0	0	1	4	1	0	1	4	0	0	0	0	0	1	FALSE	0.3576760
TTGCCTCCGCACCTCATTCANGG	B6	9	71549833	71549856	+	0	0	0	5	1	0	0	5	0	0	0	0	1	0	FALSE	0.3985870
TTGCCTCCGCACTCAGATAANGG	B6	19	50875737	50875760	+	0	0	0	6	1	0	0	5	0	3	0	0	0	0	FALSE	0.3960500
TTGCCTCCGCATTGCTGAACNGG	B6	9	42865668	42865691	+	0	0	1	8	1	0	0	8	0	2	0	0	0	0	FALSE	0.3543510
TTGCCTCCGCTCCTTCTTCCNGG	B6	16	93916600	93916623	+	0	0	3	58	1	0	2	58	0	2	0	0	0	0	FALSE	0.2576880
TTGCCTCCTAACACTGGCGCNGG	B6	13	112735731	112735754	+	0	0	1	2	1	0	0	2	0	3	0	0	0	0	FALSE	0.5054600
TTGCCTCCTAACCCTGGCACNGG	129S1	13	112735731	112735754	+	0	0	1	8	1	0	0	8	0	3	0	0	0	0	FALSE	0.5416260
TTGCCTCCTACTCATGCTCANGG	B6	2	171411166	171411189	+	0	0	1	13	1	0	1	13	0	2	0	0	0	0	FALSE	0.6518610
TTGCCTCCTATTTGGGGGTGNGG	B6	15	35390490	35390513	+	0	0	4	27	1	0	4	26	0	3	0	0	0	0	FALSE	0.4566070
TTGCCTCCTCACACCAGGCANGG	129S1	1	123326151	123326174	+	0	0	3	18	1	0	2	14	0	2	0	0	0	0	FALSE	0.5791950
TTGCCTCCTCCACCTTCTCCNGG	129S1	8	30842035	30842058	+	0	0	7	46	1	0	7	43	1	1	0	0	0	0	FALSE	0.4722090
TTGCCTCCTCCCTAGCTGCCNGG	129S1	5	114222787	114222810	+	0	0	1	12	1	0	1	12	1	2	0	0	0	0	FALSE	0.4320250
TTGCCTCCTGAGTAGGATAANGG	B6	2	5971068	5971091	+	0	0	0	9	1	0	1	8	0	0	0	0	1	0	FALSE	0.4504260
TTGCCTCCTTCTATTGTCACNGG	B6	4	149964217	149964240	+	0	0	0	7	1	0	0	7	1	1	0	0	0	0	FALSE	0.3965620
TTGCCTCCTTGTTTGTATTTNGG	129S1	2	115272733	115272756	+	0	0	3	51	1	0	2	51	0	2	0	0	0	0	FALSE	0.1136220
TTGCCTCGAAAGTAGACAATNGG	129S1	7	106613706	106613729	+	0	0	1	8	1	0	0	8	0	2	0	0	0	0	FALSE	0.3718990
TTGCCTCGAACCTTGAATCCNGG	B6	8	70691714	70691737	+	0	0	0	6	1	0	0	6	0	1	0	0	0	0	FALSE	0.5577090
TTGCCTCGAGGTAGGAGAACNGG	B6	3	38773061	38773084	+	0	0	2	3	1	0	1	3	0	2	0	0	0	0	FALSE	0.3470400
TTGCCTCGCCAGTCCAGCGTNGG	B6	5	112551158	112551181	+	0	0	0	3	1	0	0	2	0	1	0	0	0	0	FALSE	0.5863780
TTGCCTCGCCCTCAGCAGGANGG	129S1	6	86233613	86233636	+	0	0	0	10	1	0	0	10	0	1	0	0	0	0	FALSE	0.6187480
TTGCCTCGCTGAGCAAAATGNGG	B6	2	163854204	163854227	+	0	0	4	4	1	0	3	3	0	2	0	0	0	0	FALSE	0.5687180
TTGCCTCGGCCTCTCAGTCTNGG	B6	3	87743744	87743767	+	0	0	1	33	1	0	1	32	0	1	0	0	0	0	FALSE	0.4000620
TTGCCTCGGCCTGTGGATTGNGG	129S1	17	75894268	75894291	+	0	0	1	11	1	0	0	10	0	2	0	0	0	0	FALSE	0.5411660
TTGCCTCGGGTATCTTGCTGNGG	B6	14	72445508	72445531	+	0	0	2	3	1	0	1	3	0	2	0	0	0	0	FALSE	0.6281310
TTGCCTCGGGTTCTCAGATGNGG	B6	18	77430380	77430403	+	0	0	0	6	1	0	0	6	0	0	0	0	1	0	FALSE	0.5940650
TTGCCTCGTAGCTGACCTGTNGG	129S1	4	152032659	152032682	+	0	0	1	3	1	0	0	4	0	2	0	0	0	0	FALSE	0.5515160
TTGCCTCGTCTCCTGGGTGCNGG	B6	7	101551082	101551105	+	0	0	7	65	1	0	8	59	0	1	0	0	0	1	FALSE	0.2740420
TTGCCTCGTCTCTGTACTATNGG	129S1	5	127231557	127231580	+	0	0	0	3	1	0	0	3	0	2	0	0	0	1	FALSE	0.3136170
TTGCCTCGTGGGTGGACTTTNGG	129S1	9	45408225	45408248	+	0	0	1	38	1	0	0	35	0	2	0	0	0	0	FALSE	0.2801110
TTGCCTCGTTTCTCCAAGCCNGG	129S1	19	58234809	58234832	+	0	0	0	4	1	0	0	4	0	0	0	0	0	1	FALSE	0.4385200
TTGCCTCTAACCCTAGCAACNGG	B6	16	55713326	55713349	+	0	0	5	39	1	0	5	37	0	0	0	0	1	0	FALSE	0.4689890
TTGCCTCTACAGTAGCACACNGG	B6	3	153813894	153813917	+	0	0	0	18	1	0	0	18	1	2	0	0	0	0	FALSE	0.6607750
TTGCCTCTACCCCGTGCCCTNGG	B6	6	129883418	129883441	+	0	0	1	14	1	0	0	11	0	2	0	0	0	0	TRUE	0.3555350
TTGCCTCTACCTCACCAGGCNGG	B6	19	59550836	59550859	+	0	0	3	40	1	0	2	42	0	0	0	0	1	0	FALSE	0.3904510
TTGCCTCTAGGCTCCCACCANGG	129S1	17	55537141	55537164	+	0	0	0	10	1	0	0	9	1	4	0	0	0	0	FALSE	0.4881320
TTGCCTCTAGGGATGGTATCNGG	B6	19	48499684	48499707	+	0	0	0	9	1	0	0	12	1	1	0	0	0	0	FALSE	0.2454030
TTGCCTCTAGGGCTCTGTTCNGG	B6	3	82233734	82233757	+	0	0	1	25	1	0	1	25	1	1	0	0	0	0	FALSE	0.2239290
TTGCCTCTAGGTTTCTATCTNGG	B6	8	42635170	42635193	+	0	0	4	37	1	0	3	36	1	1	0	0	0	0	FALSE	0.2195340
TTGCCTCTAGTAGGCTCTTCNGG	B6	14	85598592	85598615	+	0	0	0	6	1	0	0	6	0	1	0	0	0	0	FALSE	0.3071170
TTGCCTCTAGTGATGCAGCCNGG	B6	12	26686068	26686091	+	0	0	0	5	1	0	0	6	0	1	0	0	0	0	FALSE	0.4187700
TTGCCTCTAGTGTCCTCCGCNGG	B6	1	85012142	85012165	+	0	0	0	10	1	0	0	10	1	1	0	0	0	0	TRUE	0.3495220
TTGCCTCTATCTGCCAGCCTNGG	B6	6	100820365	100820388	+	0	0	1	72	1	0	1	68	0	0	0	0	0	1	FALSE	0.5189390
TTGCCTCTATTATATTATACNGG	129S1	15	57577968	57577991	+	0	0	1	24	1	0	1	16	1	2	0	0	0	0	FALSE	0.3247590
TTGCCTCTATTCTGGCTGTTNGG	129S1	8	114477034	114477057	+	0	0	2	13	1	0	1	14	0	2	0	0	0	0	FALSE	0.4318770
TTGCCTCTCAAATGAAAGTCNGG	129S1	6	76929159	76929182	+	0	0	0	14	1	0	0	13	1	2	0	0	0	0	FALSE	0.4609990
TTGCCTCTCAGAATGTGTTTNGG	B6	4	129586020	129586043	+	0	0	1	16	1	0	0	15	0	1	0	0	0	1	FALSE	0.3888070
TTGCCTCTCAGAGCACATCANGG	129S1	7	17081277	17081300	+	0	0	2	85	1	0	2	85	0	0	0	0	0	1	FALSE	0.5804800
TTGCCTCTCAGCGGTACACGNGG	129S1	12	27071892	27071915	+	0	0	1	0	1	0	0	0	0	2	0	0	0	0	FALSE	0.6423230
TTGCCTCTCAGCTGTACACANGG	B6	12	27071892	27071915	+	0	0	1	13	1	0	0	12	0	2	0	0	0	0	FALSE	0.5920180
TTGCCTCTCATCCCTCGGGGNGG	129S1	6	55408147	55408170	+	0	0	2	10	1	0	1	9	0	2	0	0	0	0	FALSE	0.5630220
TTGCCTCTCCAAAGCCAGGTNGG	B6	10	19139252	19139275	+	0	0	2	12	1	0	1	11	0	2	0	0	0	0	FALSE	0.5630670
TTGCCTCTCCCACCATAGCCNGG	B6	15	73683642	73683665	+	0	0	0	15	1	0	0	15	0	0	0	0	1	0	FALSE	0.3591230
TTGCCTCTCCCCACCTTCAANGG	129S1	7	86644578	86644601	+	0	0	1	24	1	0	1	26	1	1	0	0	0	0	FALSE	0.4837170
TTGCCTCTCCTCCTGGACATNGG	B6	14	64139009	64139032	+	0	0	0	16	1	0	0	15	0	1	0	0	0	0	FALSE	0.5560620
TTGCCTCTCTATAAGGCCAANGG	B6	7	128179455	128179478	+	0	0	1	10	1	0	0	11	0	2	0	0	0	0	FALSE	0.5948400
TTGCCTCTCTTCTCCCCCAGNGG	129S1	11	57426598	57426621	+	0	0	4	28	1	0	4	27	0	3	0	0	0	0	FALSE	0.5820110
TTGCCTCTGAAACACAATTGNGG	B6	17	72142486	72142509	+	0	0	0	13	1	0	0	12	0	1	0	0	0	0	FALSE	0.5538530
TTGCCTCTGACTCTATTCTGNGG	B6	2	164687246	164687269	+	0	0	3	28	1	0	3	25	0	1	0	0	0	0	FALSE	0.6410420
TTGCCTCTGACTTCCCAGCCNGG	129S1	11	101707978	101708001	+	0	0	4	33	1	0	3	30	0	2	0	0	0	0	FALSE	0.3016620
TTGCCTCTGAGGGAATGAAGNGG	B6	12	30613502	30613525	+	0	0	2	18	1	0	2	15	0	2	0	0	0	0	FALSE	0.6983150
TTGCCTCTGAGGTATCTCTTNGG	B6	16	65418912	65418935	+	0	0	4	28	1	0	4	29	1	2	0	0	0	0	FALSE	0.3866110
TTGCCTCTGAGTCCTGCTTCNGG	129S1	4	19989360	19989383	+	0	0	4	52	1	0	3	47	0	2	0	0	0	0	FALSE	0.3865400
TTGCCTCTGCAGGCGGGGTGNGG	B6	1	10292564	10292587	+	0	0	1	8	1	0	1	6	0	3	0	0	0	0	FALSE	0.4353530
TTGCCTCTGCCTGTGGGTTGNGG	B6	17	75894268	75894291	+	0	0	1	37	1	0	0	36	0	2	0	0	0	0	FALSE	0.3947330
TTGCCTCTGCTAGCCTGGTGNGG	129S1	9	48150347	48150370	+	0	0	0	18	1	0	0	21	0	4	0	0	0	0	FALSE	0.5973920
TTGCCTCTGGAGGGATCTGANGG	B6	9	83602084	83602107	+	0	0	4	19	1	0	3	17	0	2	0	0	0	0	FALSE	0.4696510
TTGCCTCTGGCAGCCCAGCCNGG	B6	9	110895892	110895915	+	0	0	0	25	1	0	0	25	0	1	0	0	0	0	FALSE	0.2380290
TTGCCTCTGGCCAAGATTGCNGG	129S1	4	104193474	104193497	+	0	0	1	10	1	0	1	10	0	3	0	0	0	0	FALSE	0.3400110
TTGCCTCTGGGACAGGGACANGG	B6	16	65723994	65724017	+	0	0	4	40	1	0	4	38	1	2	0	0	0	0	FALSE	0.3806230
TTGCCTCTGGGGAGTCGCCANGG	129S1	15	97889040	97889063	+	0	0	1	6	1	0	0	6	0	2	0	0	0	0	FALSE	0.4114480
TTGCCTCTGGTACTTAAAACNGG	129S1	6	36732121	36732144	+	0	0	2	11	1	0	1	11	0	2	0	0	0	0	FALSE	0.3114110
TTGCCTCTGTACCACTTCTTNGG	129S1	9	75795487	75795510	+	0	0	1	17	1	0	1	18	1	1	0	0	1	0	FALSE	0.3883680
TTGCCTCTGTATGAGTGGAGNGG	B6	18	84967697	84967720	+	0	0	2	19	1	0	2	20	0	0	0	0	1	0	FALSE	0.6252130
TTGCCTCTGTGGGCAGGGTGNGG	129S1	1	10292564	10292587	+	0	0	0	35	1	0	0	31	0	3	0	0	0	0	FALSE	0.4060130
TTGCCTCTGTGTATGAGTGGNGG	129S1	18	84967697	84967720	+	0	0	6	46	1	0	6	48	0	0	0	0	1	0	FALSE	0.5555220
TTGCCTCTGTTCCGGCTGTTNGG	B6	8	114477034	114477057	+	0	0	1	29	1	0	0	29	0	2	0	0	0	0	FALSE	0.4019360
TTGCCTCTGTTCTGTAATGGNGG	129S1	17	66662721	66662744	+	0	0	1	12	1	0	1	13	0	1	0	0	0	1	FALSE	0.5553130
TTGCCTCTGTTTCCCATTCANGG	129S1	2	127378442	127378465	+	0	0	1	24	1	0	1	22	0	0	0	0	1	0	FALSE	0.2107830
TTGCCTCTTAAGTCCAATGTNGG	B6	9	76787918	76787941	+	0	0	0	3	1	0	0	4	0	1	0	0	0	0	FALSE	0.5392920
TTGCCTCTTCACTCAATGGTNGG	129S1	5	7916886	7916909	+	0	0	1	15	1	0	1	15	0	0	0	0	1	0	FALSE	0.4800720
TTGCCTCTTCACTCAGGTACNGG	129S1	8	89204203	89204226	+	0	0	2	8	1	0	1	9	0	2	0	0	0	0	FALSE	0.3533590
TTGCCTCTTCCCTGGGAGAGNGG	B6	15	55213771	55213794	+	0	0	2	27	1	0	1	26	0	2	0	0	0	0	FALSE	0.4740680
TTGCCTCTTGACAAAACGTGNGG	129S1	9	68848194	68848217	+	0	0	0	5	1	0	0	5	1	1	0	0	0	0	FALSE	0.6628540
TTGCCTCTTGCAGCTTTCCCNGG	129S1	18	10928830	10928853	+	0	0	1	31	1	0	1	29	0	1	0	0	0	0	FALSE	0.2610930
TTGCCTCTTGCCCCTTACGTNGG	129S1	9	40564205	40564228	+	0	0	1	4	1	0	0	5	1	1	0	0	0	0	FALSE	0.5613190
TTGCCTCTTGTTTCTGTCAANGG	B6	8	84327669	84327692	+	0	0	3	21	1	0	3	21	0	0	0	0	1	0	FALSE	0.2457510
TTGCCTCTTGTTTGTCAGCANGG	B6	19	61008284	61008307	+	0	0	0	16	1	0	0	15	1	1	0	0	0	0	FALSE	0.4459930
TTGCCTCTTTAACTCCATCCNGG	129S1	6	56254352	56254375	+	0	0	3	173	1	0	1	166	0	2	0	0	0	0	FALSE	0.4564790
TTGCCTCTTTAGCTTCTTTCNGG	B6	1	87266376	87266399	+	0	0	3	27	1	0	3	28	0	2	0	0	0	0	FALSE	0.1374150
TTGCCTCTTTATAAGGCCGANGG	129S1	7	128179455	128179478	+	0	0	1	3	1	0	0	3	0	2	0	0	0	0	FALSE	0.5736620
TTGCCTCTTTCTACGTATTGNGG	B6	17	37519529	37519552	+	0	0	1	5	1	0	1	3	0	3	0	0	0	0	FALSE	0.4093830	Olfr95
TTGCCTCTTTCTTGGGGACTNGG	129S1	14	14100934	14100957	+	0	0	0	18	1	0	0	18	0	1	0	0	0	0	FALSE	0.2297170
TTGCCTCTTTGGGGGGCGGGNGG	129S1	5	23383734	23383757	+	0	0	8	67	1	0	6	70	0	1	0	0	1	0	FALSE	0.2696410
TTGCCTCTTTTTGGCCTTTANGG	129S1	7	36918004	36918027	+	0	0	1	859	1	0	0	858	0	2	0	0	0	0	FALSE	0.0725058
TTGCCTCTTTTTTTTTGGCTNGG	129S1	2	120605735	120605758	+	0	0	4	97	1	0	6	97	0	0	0	0	1	0	FALSE	0.4274420
TTGCCTGAAAAAAAAAATGANGG	129S1	2	115391139	115391162	+	0	0	13	128	1	0	8	118	0	0	0	0	1	0	FALSE	0.5173900
TTGCCTGAAAAGATGTAACANGG	129S1	4	72842323	72842346	+	0	0	2	13	1	0	2	13	0	1	0	0	0	0	FALSE	0.6384650
TTGCCTGAAAGTATCCTTCTNGG	129S1	13	110807687	110807710	+	0	0	1	10	1	0	0	10	0	2	0	0	0	0	FALSE	0.3464850
TTGCCTGAACGTATCCATCTNGG	B6	13	110807687	110807710	+	0	0	2	4	1	0	1	4	0	2	0	0	0	0	FALSE	0.4225240
TTGCCTGAAGAAGAGAAAAGNGG	B6	9	48161279	48161302	+	0	0	2	43	1	0	2	44	1	1	0	0	0	0	FALSE	0.5999000
TTGCCTGAAGAGAAAATCGTNGG	129S1	7	16994250	16994273	+	0	0	2	7	1	0	1	7	0	2	0	0	0	0	FALSE	0.5928610
TTGCCTGAAGCTCACAGACTNGG	129S1	1	88302852	88302875	+	0	0	2	38	1	0	2	38	0	0	0	0	1	0	FALSE	0.4982140
TTGCCTGAAGCTTGGGTGAANGG	129S1	18	39101820	39101843	+	0	0	1	16	1	0	1	15	0	0	0	0	1	0	FALSE	0.4261570
TTGCCTGAAGTTCACAGGGCNGG	129S1	9	107474976	107474999	+	0	0	1	26	1	0	1	24	0	1	0	0	0	0	FALSE	0.5275680	Sema3b
TTGCCTGAATAATCAGGAATNGG	129S1	1	66083269	66083292	+	0	0	1	11	1	0	0	11	0	2	0	0	0	0	FALSE	0.4417230
TTGCCTGAATAGTCAAGAATNGG	B6	1	66083269	66083292	+	0	0	1	12	1	0	0	12	0	2	0	0	0	0	FALSE	0.4893350
TTGCCTGAATGGAAAGAGTANGG	129S1	14	46179704	46179727	+	0	0	0	8	1	0	0	8	0	3	0	0	0	0	FALSE	0.4989510
TTGCCTGAATTCTAGGCTCGNGG	B6	3	122620436	122620459	+	0	0	1	3	1	0	0	3	0	2	0	0	0	0	FALSE	0.6051630
TTGCCTGAATTCTAGGCTTCNGG	129S1	3	122620436	122620459	+	0	0	1	6	1	0	0	6	0	2	0	0	0	0	FALSE	0.2821000
TTGCCTGACACACAGTCAGANGG	B6	8	15272532	15272555	+	0	0	0	22	1	0	0	22	0	2	0	0	0	0	FALSE	0.5868920
TTGCCTGACAGTCCATACGTNGG	129S1	1	66837796	66837819	+	0	0	1	5	1	0	0	6	0	2	0	0	0	0	FALSE	0.6642140
TTGCCTGACATGGCCACCAGNGG	B6	12	103891877	103891900	+	0	0	0	13	1	0	0	13	0	1	0	0	1	0	FALSE	0.6443430
TTGCCTGACCCCCCCCCCCCNGG	B6	2	27653996	27654019	+	0	0	14	87	1	0	15	93	0	2	0	0	0	0	FALSE	0.3416740
TTGCCTGACTACAGGTCTGTNGG	129S1	1	183997163	183997186	+	0	0	2	16	1	0	1	19	1	1	0	0	0	0	FALSE	0.5267110
TTGCCTGACTCCATGCTACGNGG	B6	1	170978201	170978224	+	0	0	1	7	1	0	0	5	0	2	0	0	0	0	FALSE	0.7216500
TTGCCTGACTGATTTTTGACNGG	B6	5	24688397	24688420	+	0	0	4	26	1	0	6	32	0	0	0	0	0	1	FALSE	0.4557720	Agap3
TTGCCTGACTTAGAAGAAAGNGG	129S1	3	127743063	127743086	+	0	0	0	17	1	0	0	18	1	1	0	0	0	0	FALSE	0.5546320
TTGCCTGACTTGAGCAGCAANGG	B6	2	122592364	122592387	+	0	0	0	36	1	0	0	37	0	0	0	0	0	1	FALSE	0.4650700
TTGCCTGACTTTCCCAACCANGG	129S1	12	28727950	28727973	+	0	0	2	8	1	0	1	7	0	2	0	0	0	0	FALSE	0.5135790
TTGCCTGACTTTCCCATTCANGG	B6	12	28727950	28727973	+	0	0	1	12	1	0	0	12	0	2	0	0	0	0	FALSE	0.1952710
TTGCCTGAGAAAGGGTAAGCNGG	129S1	11	40263599	40263622	+	0	0	0	14	1	0	0	13	0	4	0	0	0	0	FALSE	0.5385280
TTGCCTGAGAATCAGAGAGCNGG	129S1	8	11102792	11102815	+	0	0	1	29	1	0	1	29	0	0	0	0	1	0	FALSE	0.5401960
TTGCCTGAGACATAGTTGCTNGG	B6	2	162075822	162075845	+	0	0	1	11	1	0	0	12	0	2	0	0	0	0	FALSE	0.4842060
TTGCCTGAGACCTAGTTCCTNGG	129S1	2	162075822	162075845	+	0	0	1	16	1	0	0	15	0	2	0	0	0	0	FALSE	0.4291850
TTGCCTGAGAGCTAATCTAGNGG	129S1	19	57741474	57741497	+	0	0	2	8	1	0	1	8	0	2	0	0	0	0	FALSE	0.7202790
TTGCCTGAGAGGGTGGGAATNGG	B6	14	35911473	35911496	+	0	0	4	15	1	0	3	15	0	2	0	0	0	0	FALSE	0.4048330
TTGCCTGAGCAAACTAGCTTNGG	129S1	1	172243040	172243063	+	0	0	0	9	1	0	0	8	0	0	0	0	0	1	FALSE	0.4960210
TTGCCTGAGCATCGGCCTATNGG	129S1	8	39962505	39962528	+	0	0	1	4	1	0	1	4	1	1	0	0	0	0	FALSE	0.3548250
TTGCCTGAGCTCCGGGGTGGNGG	B6	16	29774095	29774118	+	0	0	2	27	1	0	2	27	0	1	0	0	1	0	FALSE	0.3395190
TTGCCTGAGCTTTCATATTCNGG	B6	14	84810725	84810748	+	0	0	2	14	1	0	2	14	1	2	0	0	0	0	FALSE	0.3195820
TTGCCTGAGGAGAAGAGAAGNGG	B6	3	141290304	141290327	+	0	0	15	202	1	0	14	208	0	1	0	0	0	1	FALSE	0.6033100
TTGCCTGAGGATGTTGAAATNGG	129S1	3	129339284	129339307	+	0	0	2	11	1	0	2	11	1	1	0	0	0	0	FALSE	0.5331310
TTGCCTGAGGTATCTTGCTGNGG	129S1	14	72445508	72445531	+	0	0	1	14	1	0	0	15	0	2	0	0	0	0	FALSE	0.6338020
TTGCCTGAGTCCAATCAAGTNGG	B6	9	115444585	115444608	+	0	0	1	9	1	0	1	9	1	2	0	0	0	0	FALSE	0.5780840
TTGCCTGAGTGAGTCTGTGTNGG	B6	6	108327772	108327795	+	0	0	2	51	1	0	2	48	0	0	0	0	1	0	FALSE	0.6034730
TTGCCTGATACTAATGGTCCNGG	B6	5	44389643	44389666	+	0	0	1	16	1	0	1	16	1	1	0	0	0	0	FALSE	0.4613830
TTGCCTGATACTTTTATAAGNGG	129S1	16	59067703	59067726	+	0	0	1	4	1	0	2	3	1	1	0	0	0	0	FALSE	0.4001830
TTGCCTGATAGCAGCTGGAGNGG	129S1	3	113925112	113925135	+	0	0	3	49	1	0	3	51	0	1	0	0	0	0	FALSE	0.5861050
TTGCCTGATAGTCCATACTTNGG	B6	1	66837796	66837819	+	0	0	1	8	1	0	0	9	0	2	0	0	0	0	FALSE	0.5123030
TTGCCTGATATCTCTTAGCTNGG	129S1	18	44751839	44751862	+	0	0	0	11	1	0	0	11	0	1	0	0	0	0	FALSE	0.5036010
TTGCCTGATATTTTTTTGGGNGG	B6	4	151116973	151116996	+	0	0	4	57	1	0	5	55	0	0	0	0	0	1	FALSE	0.5932950
TTGCCTGATGATAGCTGGAANGG	B6	14	70907199	70907222	+	0	0	0	3	1	0	0	4	1	1	0	0	0	0	FALSE	0.5237430
TTGCCTGATGATGTTACAAGNGG	129S1	2	119045690	119045713	+	0	0	1	7	1	0	0	7	0	2	0	0	0	0	FALSE	0.5632540
TTGCCTGATGATTAGCGGGGNGG	129S1	9	36739510	36739533	+	0	0	1	3	1	0	0	3	0	0	0	0	1	0	FALSE	0.4912830
TTGCCTGATGATTGGGGGGGNGG	B6	9	36739510	36739533	+	0	0	6	41	1	0	4	44	0	0	0	0	1	0	FALSE	0.3310660
TTGCCTGATGCCAGTGTGTCNGG	129S1	2	143822629	143822652	+	0	0	1	11	1	0	1	11	0	0	0	0	0	1	FALSE	0.2310580
TTGCCTGATTACATCATTTCNGG	B6	18	77357628	77357651	+	0	0	1	13	1	0	1	14	0	1	0	0	0	0	FALSE	0.1618690
TTGCCTGATTCCAAACCTTTNGG	129S1	10	82651920	82651943	+	0	0	1	9	1	0	1	9	0	0	0	0	0	1	FALSE	0.2425500
TTGCCTGATTGTAGTAGGTGNGG	129S1	1	110283591	110283614	+	0	0	11	274	1	0	10	285	0	1	0	0	0	0	FALSE	0.5867630
TTGCCTGCAAACTGATAGGTNGG	129S1	13	107342009	107342032	+	0	0	0	9	1	0	0	8	1	1	0	0	0	0	FALSE	0.5947000
TTGCCTGCAAGAAGGATGACNGG	B6	17	8863725	8863748	+	0	0	2	8	1	0	2	9	0	3	0	0	0	0	FALSE	0.5390790
TTGCCTGCACATAAAACGGGNGG	B6	12	29082314	29082337	+	0	0	0	9	1	0	0	9	0	1	0	0	0	0	FALSE	0.6682460
TTGCCTGCACGTCCGTGGGANGG	B6	15	37279122	37279145	+	0	0	1	15	1	0	0	15	0	2	0	0	0	0	FALSE	0.5407280
TTGCCTGCACTGGTCTGAACNGG	129S1	1	155792121	155792144	+	0	0	0	15	1	0	0	14	0	1	0	0	0	1	FALSE	0.3953760
TTGCCTGCAGAAAGTCGCCCNGG	129S1	11	84765326	84765349	+	0	0	2	2	1	0	2	2	0	0	0	0	1	0	FALSE	0.5596160
TTGCCTGCAGCACCCTGGGGNGG	B6	4	150991648	150991671	+	0	0	1	20	1	0	1	20	0	1	0	0	0	0	FALSE	0.5804080
TTGCCTGCAGCGGTAAGTCANGG	B6	8	42165904	42165927	+	0	0	1	4	1	0	1	4	0	0	0	0	0	1	FALSE	0.6220950
TTGCCTGCAGGGTGGCCTGCNGG	B6	2	51409903	51409926	+	0	0	3	27	1	0	3	26	1	1	0	0	0	0	FALSE	0.3839350
TTGCCTGCAGTGTAAGGCCCNGG	B6	1	161124724	161124747	+	0	0	1	17	1	0	1	19	1	1	0	0	0	0	FALSE	0.3809200
TTGCCTGCAGTTCAACTTCCNGG	B6	6	17597345	17597368	+	0	0	3	31	1	0	2	31	0	2	0	0	0	0	FALSE	0.2602890
TTGCCTGCATAGATTGATATNGG	129S1	6	55510352	55510375	+	0	0	2	9	1	0	1	8	0	2	0	0	0	0	FALSE	0.3509060
TTGCCTGCATGTTTTTAATGNGG	B6	2	120985376	120985399	+	0	0	1	41	1	0	1	44	1	1	0	0	0	0	FALSE	0.5371260
TTGCCTGCATTGTGAGTTTGNGG	129S1	5	141868970	141868993	+	0	0	16	197	1	0	16	194	0	0	0	0	1	0	FALSE	0.4110350
TTGCCTGCATTTTCCATCTTNGG	B6	14	33201848	33201871	+	0	0	3	15	1	0	1	16	0	2	0	0	0	0	FALSE	0.3632730
TTGCCTGCCACCAAGCCCCTNGG	B6	16	59668864	59668887	+	0	0	4	20	1	0	4	19	0	3	0	0	0	0	FALSE	0.5356990
TTGCCTGCCATATGACAGATNGG	129S1	12	116029318	116029341	+	0	0	1	7	1	0	1	7	0	1	0	0	0	0	FALSE	0.5723850
TTGCCTGCCATATTATCTATNGG	B6	8	6554729	6554752	+	0	0	1	8	1	0	1	7	0	1	0	0	0	1	FALSE	0.4136810
TTGCCTGCCATTTAGGCCAANGG	129S1	1	127128359	127128382	+	0	0	1	8	1	0	0	8	0	2	0	0	0	0	FALSE	0.4478940
TTGCCTGCCCACCAGAGGCCNGG	B6	16	78175333	78175356	+	0	0	1	14	1	0	0	11	0	2	0	0	0	0	FALSE	0.4532840
TTGCCTGCCCTCTGCCACTCNGG	B6	12	98478271	98478294	+	0	0	2	60	1	0	1	55	0	2	0	0	0	0	FALSE	0.2342170
TTGCCTGCCCTCTTTCACTCNGG	129S1	12	98478271	98478294	+	0	0	4	153	1	0	3	154	0	2	0	0	0	0	FALSE	0.3073650
TTGCCTGCCGTTAGCTTCTTNGG	B6	17	9262003	9262026	+	0	0	0	3	1	0	0	3	0	1	0	0	0	0	FALSE	0.1817840
TTGCCTGCCTACTCAGGGTANGG	B6	10	42098312	42098335	+	0	0	1	12	1	0	0	12	0	2	0	0	0	0	FALSE	0.5011200
TTGCCTGCCTGTCTGGGTGANGG	B6	9	55058520	55058543	+	0	0	16	110	1	0	16	106	0	0	0	0	1	0	FALSE	0.4649210
TTGCCTGCCTTCTGGCCTCCNGG	129S1	3	37360072	37360095	+	0	0	4	30	1	0	4	30	1	1	0	0	0	0	FALSE	0.3215810
TTGCCTGCCTTTCTTCATTCNGG	B6	7	126210468	126210491	+	0	0	4	41	1	0	4	38	0	3	0	0	0	0	FALSE	0.1836840
TTGCCTGCGGGGGAGAGACGNGG	129S1	7	39655759	39655782	+	0	0	3	8	1	0	2	9	1	1	0	0	0	0	FALSE	0.5498270
TTGCCTGCGTGCTGGGAGGTNGG	B6	11	82967433	82967456	+	0	0	4	32	1	0	4	33	0	0	0	0	1	0	FALSE	0.3905230
TTGCCTGCTCACCTTCACTCNGG	B6	18	66276186	66276209	+	0	0	5	29	1	0	5	28	0	2	0	0	0	0	FALSE	0.5302030
TTGCCTGCTCCTTAGGGAGGNGG	B6	8	95184026	95184049	+	0	0	0	22	1	0	0	26	0	1	0	0	0	0	FALSE	0.5254660
TTGCCTGCTCTTCTACAGACNGG	B6	8	4350650	4350673	+	0	0	1	25	1	0	1	24	1	1	0	0	0	0	FALSE	0.5520490
TTGCCTGCTGAATACTCGGGNGG	B6	15	87501896	87501919	+	0	0	0	8	1	0	0	8	1	1	0	0	0	0	FALSE	0.6666370
TTGCCTGCTGCATTAACTCANGG	129S1	19	25383450	25383473	+	0	0	0	14	1	0	0	12	0	0	0	0	0	1	FALSE	0.4859640
TTGCCTGCTGCCTTCCTCGGNGG	129S1	9	48109197	48109220	+	0	0	1	13	1	0	1	16	0	0	0	0	1	0	FALSE	0.5784700
TTGCCTGCTGCTTTTATTGANGG	129S1	14	73033379	73033402	+	0	0	0	17	1	0	0	19	0	1	0	0	0	0	FALSE	0.2815250
TTGCCTGCTGGAAATCCTCANGG	129S1	14	110532732	110532755	+	0	0	2	18	1	0	1	17	0	2	0	0	0	0	FALSE	0.5257200
TTGCCTGCTGTACTGTGGCTNGG	129S1	5	115183817	115183840	+	0	0	3	27	1	0	2	28	0	2	0	0	0	0	FALSE	0.4778870
TTGCCTGCTGTATGCAGCAGNGG	B6	18	16265630	16265653	+	0	0	2	13	1	0	2	13	1	1	0	0	0	0	FALSE	0.5117280
TTGCCTGCTGTGCAGTGGCGNGG	129S1	3	104007669	104007692	+	0	0	5	30	1	0	5	32	1	1	0	0	0	0	TRUE	0.6199530
TTGCCTGCTTATATGCCTGTNGG	129S1	18	10864018	10864041	+	0	0	13	78	1	0	14	77	1	1	0	0	0	0	FALSE	0.5494900
TTGCCTGCTTCCCTGTCCCCNGG	129S1	11	88361968	88361991	+	0	0	3	42	1	0	2	44	0	0	0	0	0	1	FALSE	0.3553260
TTGCCTGGAAAGAGGAACTGNGG	B6	16	95134190	95134213	+	0	0	2	19	1	0	1	19	0	2	0	0	0	0	FALSE	0.6531220
TTGCCTGGAAAGTGACAGCANGG	B6	7	117672718	117672741	+	0	0	0	26	1	0	0	24	1	1	0	0	0	0	FALSE	0.5896490
TTGCCTGGAACCATTGGTAGNGG	129S1	12	115506178	115506201	+	0	0	3	11	1	0	1	10	0	3	0	0	0	0	TRUE	0.5227410
TTGCCTGGAACTCAGAGATTNGG	129S1	3	154135443	154135466	+	0	0	14	124	1	0	14	123	1	1	0	0	0	0	FALSE	0.2793710
TTGCCTGGAAGGAGTAACTGNGG	129S1	16	95134190	95134213	+	0	0	3	42	1	0	2	42	0	2	0	0	0	0	FALSE	0.7144690
TTGCCTGGAAGTCAGGGAGGNGG	B6	1	94207278	94207301	+	0	0	1	35	1	0	1	40	0	1	0	0	0	0	FALSE	0.5749110
TTGCCTGGAAGTGAGGGGTCNGG	129S1	7	3400562	3400585	+	0	0	2	12	1	0	1	14	0	2	0	0	0	0	FALSE	0.4598980
TTGCCTGGAAGTTGGGGGGGNGG	B6	12	97740238	97740261	+	0	0	4	76	1	0	5	83	0	0	0	0	0	1	FALSE	0.3664110
TTGCCTGGAAGTTGTTTTCTNGG	129S1	3	71698377	71698400	+	0	0	1	53	1	0	1	54	1	1	0	0	0	0	FALSE	0.2783730
TTGCCTGGACCACTTTTGCCNGG	129S1	1	135011819	135011842	+	0	0	3	8	1	0	3	9	0	0	0	0	0	0	FALSE	0.4016230
TTGCCTGGACTGTGTAGGGCNGG	129S1	5	112761134	112761157	+	0	0	1	16	1	0	1	15	0	0	0	0	0	1	FALSE	0.5604720
TTGCCTGGAGACAAAGACACNGG	129S1	8	38684120	38684143	+	0	0	1	26	1	0	1	27	0	2	0	0	0	0	FALSE	0.6589290
TTGCCTGGAGCCGGGCGTTGNGG	129S1	15	35214753	35214776	+	0	0	8	65	1	0	8	62	0	2	0	0	0	0	FALSE	0.5270530
TTGCCTGGAGTCTGTCAGGGNGG	B6	7	28602442	28602465	+	0	0	1	21	1	0	1	21	1	1	0	0	0	0	FALSE	0.5899320
TTGCCTGGATCATCTCGCTGNGG	129S1	15	50471148	50471171	+	0	0	0	4	1	0	0	4	1	1	0	0	0	0	FALSE	0.6711900
TTGCCTGGCACAGAAACTCTNGG	129S1	18	18994215	18994238	+	0	0	1	26	1	0	2	26	0	2	0	0	0	0	FALSE	0.4504320
TTGCCTGGCACGTGGCTGTTNGG	129S1	1	89164702	89164725	+	0	0	1	13	1	0	0	13	0	2	0	0	0	0	FALSE	0.4761190
TTGCCTGGCAGACCCTTCGCNGG	B6	8	15962079	15962102	+	0	0	0	3	1	0	0	4	0	1	0	0	0	0	FALSE	0.5067230
TTGCCTGGCAGCCTACGTCCNGG	B6	8	124423503	124423526	+	0	0	1	3	1	0	0	3	0	2	0	0	0	0	FALSE	0.4912820
TTGCCTGGCATCTAATCCATNGG	129S1	10	104340872	104340895	+	0	0	1	7	1	0	1	7	0	0	0	0	1	0	FALSE	0.5744050
TTGCCTGGCATTGGGTGTATNGG	B6	16	72118627	72118650	+	0	0	3	6	1	0	3	6	0	0	0	0	0	1	FALSE	0.4563740
TTGCCTGGCATTTCAGCCTCNGG	B6	8	36119813	36119836	+	0	0	0	29	1	0	0	28	0	1	0	0	1	0	FALSE	0.4635030
TTGCCTGGCCAAGAAGCTCCNGG	129S1	16	6611387	6611410	+	0	0	13	92	1	0	12	88	0	2	0	0	0	0	FALSE	0.5160040
TTGCCTGGCCCACAGTTAAANGG	B6	8	82494924	82494947	+	0	0	2	14	1	0	1	14	0	2	0	0	0	0	FALSE	0.4782790
TTGCCTGGCCTAGGGGAAGCNGG	129S1	1	74048024	74048047	+	0	0	4	12	1	0	4	13	1	2	0	0	0	0	FALSE	0.3878080
TTGCCTGGCTACAAGAGATGNGG	B6	1	162787594	162787617	+	0	0	3	12	1	0	3	12	0	1	0	0	0	0	FALSE	0.6256090
TTGCCTGGCTAGACGGTTTGNGG	129S1	12	51871836	51871859	+	0	0	0	6	1	0	0	6	0	1	0	0	0	0	FALSE	0.3674410
TTGCCTGGCTATTGGTCTGANGG	129S1	13	4867806	4867829	+	0	0	2	17	1	0	2	17	0	1	0	0	0	0	FALSE	0.4634240
TTGCCTGGCTCAGGAGCGTGNGG	129S1	11	89106408	89106431	+	0	0	1	12	1	0	0	12	0	2	0	0	0	0	FALSE	0.4949660
TTGCCTGGCTCATGTGAAGGNGG	B6	14	29274601	29274624	+	0	0	1	16	1	0	0	14	0	0	0	0	1	0	FALSE	0.6360770
TTGCCTGGCTCCATTGCGGANGG	129S1	7	64720863	64720886	+	0	0	0	11	1	0	0	10	0	3	0	0	0	0	FALSE	0.5308870
TTGCCTGGCTCCTGATCAGCNGG	129S1	9	50780960	50780983	+	0	0	0	22	1	0	0	22	0	1	0	0	1	1	FALSE	0.3957450
TTGCCTGGCTCTGGTAGAAANGG	B6	9	9273708	9273731	+	0	0	0	24	1	0	0	23	0	3	0	0	0	0	FALSE	0.5037520
TTGCCTGGCTGCTTGCTTGTNGG	129S1	1	143800586	143800609	+	0	0	1	35	1	0	2	36	0	0	0	0	0	1	FALSE	0.2852910
TTGCCTGGGATTCTCTTTCTNGG	B6	2	100199193	100199216	+	0	0	2	35	1	0	2	36	0	2	0	0	0	0	FALSE	0.3886210
TTGCCTGGGCCATAGGGCCANGG	129S1	10	22192545	22192568	+	0	0	1	11	1	0	1	11	0	2	0	0	0	0	FALSE	0.5235350
TTGCCTGGGGAAAGGTCTGTNGG	129S1	12	67902743	67902766	+	0	0	1	40	1	0	1	40	1	1	0	0	0	0	FALSE	0.5024890
TTGCCTGGGGACAGGTCCACNGG	B6	2	166633335	166633358	+	0	0	0	15	1	0	0	16	0	0	0	0	1	0	FALSE	0.4798260
TTGCCTGGGGAGCTCCTAAGNGG	B6	15	101442807	101442830	+	0	0	1	14	1	0	1	13	0	0	0	0	0	1	FALSE	0.5186760
TTGCCTGGGGCATTAGATGTNGG	B6	6	130190630	130190653	+	0	0	2	9	1	0	3	10	0	2	0	0	0	0	FALSE	0.4338840
TTGCCTGGGGCCTCTTGCTCNGG	129S1	2	101780509	101780532	+	0	0	0	17	1	0	0	18	1	1	0	0	0	0	FALSE	0.2998100
TTGCCTGGGGCGTGGGGCTGNGG	B6	5	138209107	138209130	+	0	0	5	73	1	0	5	72	0	2	0	0	1	0	FALSE	0.1395320
TTGCCTGGGGGACAGGTCCANGG	129S1	2	166633335	166633358	+	0	0	1	11	1	0	1	11	0	0	0	0	1	0	FALSE	0.4702170
TTGCCTGGGGGTGGGCAGTTNGG	129S1	4	124916297	124916320	+	0	0	0	24	1	0	0	27	0	1	0	0	0	0	FALSE	0.2764360
TTGCCTGGGGTTCAGACTCCNGG	129S1	16	56653734	56653757	+	0	0	2	19	1	0	1	18	0	2	0	0	0	0	FALSE	0.3583580
TTGCCTGGGGTTCAGTCCCCNGG	B6	16	56653734	56653757	+	0	0	1	21	1	0	0	22	0	2	0	0	0	0	FALSE	0.2925120
TTGCCTGGGTACTGCAATTANGG	B6	2	163668722	163668745	+	0	0	1	9	1	0	0	9	0	2	0	0	0	0	FALSE	0.1709200
TTGCCTGGGTTTAATCCCTANGG	B6	15	78817521	78817544	+	0	0	1	22	1	0	1	23	1	1	0	0	0	0	FALSE	0.4240730
TTGCCTGGGTTTATAATATTNGG	B6	8	33233372	33233395	+	0	0	1	28	1	0	1	29	1	2	0	0	0	0	FALSE	0.3381580
TTGCCTGGTAACTGTCCTGANGG	B6	9	51175827	51175850	+	0	0	3	15	1	0	2	16	0	2	0	0	0	0	FALSE	0.6043230
TTGCCTGGTATACATCTGTTNGG	129S1	16	76890360	76890383	+	0	0	3	53	1	0	2	51	0	2	0	0	0	0	FALSE	0.2752950
TTGCCTGGTATTTTTTGTTTNGG	129S1	9	105541766	105541789	+	0	0	3	61	1	0	5	66	0	1	0	0	0	1	FALSE	0.3186450
TTGCCTGGTCCTGAATCAGANGG	B6	3	127459734	127459757	+	0	0	1	11	1	0	1	12	1	1	0	0	0	0	FALSE	0.5921850
TTGCCTGGTCTGATTTTGAANGG	129S1	6	101057731	101057754	+	0	0	1	33	1	0	0	35	0	3	0	0	0	0	FALSE	0.5099820
TTGCCTGGTGACTCTGCTTANGG	129S1	17	83996380	83996403	+	0	0	2	15	1	0	1	16	0	2	0	0	0	0	FALSE	0.2893570
TTGCCTGGTGAGTGGCATTTNGG	B6	11	90033997	90034020	+	0	0	14	57	1	0	14	58	1	1	0	0	0	0	FALSE	0.2794450
TTGCCTGGTGTAGAGGACGTNGG	129S1	2	172172954	172172977	+	0	0	1	9	1	0	1	9	0	2	0	0	0	0	FALSE	0.6142620
TTGCCTGGTTGCCTGGCTCCNGG	B6	9	50780952	50780975	+	0	0	3	19	1	0	3	19	0	0	0	0	0	1	FALSE	0.3591070
TTGCCTGGTTTAAGCAGAGGNGG	B6	17	78620162	78620185	+	0	0	1	19	1	0	2	18	0	0	0	0	0	1	FALSE	0.5816560
TTGCCTGGTTTGTGTGTGTGNGG	129S1	17	49848108	49848131	+	0	0	13	209	1	0	11	211	0	0	0	0	1	0	FALSE	0.4999930
TTGCCTGGTTTTTAAAAAAANGG	B6	1	176216216	176216239	+	0	0	4	64	1	0	5	66	0	0	0	0	0	1	FALSE	0.4384830
TTGCCTGTAACTCCCTGAAANGG	B6	7	19196832	19196855	+	0	0	0	14	1	0	0	13	1	1	0	0	0	0	FALSE	0.5597730
TTGCCTGTAATCCCAGGCAGNGG	129S1	11	88925478	88925501	+	0	0	26	149	1	0	24	144	0	0	0	0	0	1	FALSE	0.6218920
TTGCCTGTAATGCCTACACTNGG	129S1	13	96979390	96979413	+	0	0	12	209	1	0	12	202	0	0	0	0	1	0	FALSE	0.5447810
TTGCCTGTACCGTCTGCCTCNGG	129S1	8	83194538	83194561	+	0	0	2	12	1	0	1	12	0	0	0	0	0	1	FALSE	0.4230330
TTGCCTGTAGAGAGAATTCTNGG	B6	1	51600151	51600174	+	0	0	3	23	1	0	3	23	1	1	0	0	0	0	FALSE	0.2882940
TTGCCTGTAGGTACACTTGTNGG	B6	19	28792771	28792794	+	0	0	2	37	1	0	1	42	0	2	0	0	0	0	FALSE	0.4110170
TTGCCTGTAGGTACCCCTGTNGG	129S1	19	28792771	28792794	+	0	0	1	40	1	0	0	38	0	2	0	0	0	0	FALSE	0.5151720
TTGCCTGTAGTGTAGAACACNGG	B6	5	21505024	21505047	+	0	0	2	12	1	0	2	10	0	1	0	0	0	0	FALSE	0.6692150
TTGCCTGTAGTTCAGTGGAANGG	B6	15	94837557	94837580	+	0	0	2	30	1	0	1	30	0	2	0	0	0	0	FALSE	0.5598920
TTGCCTGTATATAATCATGANGG	129S1	4	128547501	128547524	+	0	0	0	14	1	0	0	15	0	0	0	0	1	0	FALSE	0.5864980
TTGCCTGTATGTTCTTTGGTNGG	129S1	3	150381396	150381419	+	0	0	19	233	1	0	18	231	0	2	0	0	0	0	FALSE	0.4952820
TTGCCTGTATTGGAATGTGANGG	B6	2	130028589	130028612	+	0	0	0	11	1	0	1	12	0	0	0	0	0	1	FALSE	0.6469650
TTGCCTGTCATAGGCTGACGNGG	B6	15	97968036	97968059	+	0	0	0	6	1	0	0	5	0	1	0	0	0	0	FALSE	0.5314000
TTGCCTGTCCTGAGAGAATGNGG	129S1	4	62871587	62871610	+	0	0	1	26	1	0	1	26	0	1	0	0	0	0	FALSE	0.6011250
TTGCCTGTCTCAGGAGAGGCNGG	B6	8	39118701	39118724	+	0	0	2	29	1	0	2	27	0	0	0	0	0	1	FALSE	0.4342340
TTGCCTGTCTGGATTAACAANGG	B6	3	37342008	37342031	+	0	0	2	10	1	0	1	10	0	2	0	0	0	0	FALSE	0.6469660
TTGCCTGTCTTGTTCAATCANGG	B6	7	103815928	103815951	+	0	0	1	15	1	0	1	15	0	0	0	0	1	0	FALSE	0.2798750
TTGCCTGTCTTTCTGGCCTCNGG	B6	14	107185485	107185508	+	0	0	2	30	1	0	2	31	0	1	0	0	1	0	FALSE	0.4094120
TTGCCTGTGAAGGCCGCAGGNGG	129S1	16	70422401	70422424	+	0	0	2	25	1	0	3	23	0	2	0	0	0	0	FALSE	0.4839930
TTGCCTGTGACGGGAGGAAGNGG	129S1	2	144079467	144079490	+	0	0	3	15	1	0	2	16	0	2	0	0	0	0	FALSE	0.5095260
TTGCCTGTGACGGGTGGGAGNGG	B6	2	144079467	144079490	+	0	0	4	15	1	0	2	16	0	2	0	0	0	0	FALSE	0.5298660
TTGCCTGTGAGGGAGCCGGGNGG	B6	5	114779164	114779187	+	0	0	1	12	1	0	1	12	0	0	0	0	1	0	FALSE	0.7099640
TTGCCTGTGCATAACAGAGANGG	129S1	6	128810592	128810615	+	0	0	4	15	1	0	3	13	0	2	0	0	0	0	FALSE	0.6341720
TTGCCTGTGCATAACAGGCANGG	B6	6	128772155	128772178	+	0	0	2	21	1	0	1	20	0	2	0	0	0	0	FALSE	0.6343860
TTGCCTGTGCTGGGTTGTTCNGG	B6	4	100695430	100695453	+	0	0	1	27	1	0	1	24	0	2	0	0	1	1	FALSE	0.3080410
TTGCCTGTGCTTTTATCTGTNGG	B6	8	30509123	30509146	+	0	0	2	36	1	0	2	35	0	1	0	0	0	0	FALSE	0.4584280
TTGCCTGTGGAGAGAACATANGG	B6	19	17068138	17068161	+	0	0	1	18	1	0	1	19	0	0	0	0	0	1	FALSE	0.4513450
TTGCCTGTGGCTTTCTTTTANGG	B6	12	116535311	116535334	+	0	0	3	45	1	0	3	45	0	1	0	0	0	1	FALSE	0.0985138
TTGCCTGTGGTAAAGGGGTANGG	B6	8	40519550	40519573	+	0	0	1	10	1	0	1	10	0	0	0	0	0	1	FALSE	0.4544670
TTGCCTGTGTACCTTGATAANGG	B6	18	41114342	41114365	+	0	0	1	10	1	0	0	10	0	2	0	0	0	0	FALSE	0.3409340
TTGCCTGTGTAGGATGGGGTNGG	B6	1	68719961	68719984	+	0	0	2	30	1	0	1	27	0	2	0	0	0	0	FALSE	0.4402190
TTGCCTGTGTATAGTGGTGANGG	B6	3	37131613	37131636	+	0	0	1	15	1	0	0	15	0	2	1	0	1	0	FALSE	0.5669000
TTGCCTGTGTATTACACCAGNGG	B6	4	46297987	46298010	+	0	0	1	7	1	0	1	9	1	2	0	0	0	0	FALSE	0.6237520
TTGCCTGTGTCTATTTACTGNGG	129S1	14	111424224	111424247	+	0	0	22	211	1	0	21	209	1	1	0	0	0	0	FALSE	0.6595540
TTGCCTGTGTGGCAGGGTAANGG	B6	7	86530632	86530655	+	0	0	2	18	1	0	1	17	0	2	0	0	0	0	FALSE	0.4122320
TTGCCTGTGTGTGCAGATTCNGG	B6	12	25367671	25367694	+	0	0	3	33	1	0	3	31	0	0	0	0	0	1	FALSE	0.2101790
TTGCCTGTGTGTTAGGGTAANGG	129S1	7	86530632	86530655	+	0	0	1	17	1	0	0	16	0	2	0	0	0	0	FALSE	0.4518590
TTGCCTGTGTTGATATAAACNGG	B6	19	23471155	23471178	+	0	0	2	13	1	0	1	12	0	2	0	0	0	0	FALSE	0.3869000
TTGCCTGTTAGGCTCTTGGCNGG	B6	8	54792317	54792340	+	0	0	0	8	1	0	0	7	1	1	0	0	0	0	FALSE	0.4655510
TTGCCTGTTCACTCATGAGANGG	129S1	2	50881506	50881529	+	0	0	0	8	1	0	0	8	0	3	0	0	0	0	FALSE	0.5844380
TTGCCTGTTCCTCCGAGGCANGG	B6	8	95341657	95341680	+	0	0	1	25	1	0	1	26	0	1	0	0	0	0	FALSE	0.4826640
TTGCCTGTTCGCATTGTTTTNGG	B6	4	149116831	149116854	+	0	0	2	9	1	0	1	9	0	2	0	0	0	0	FALSE	0.1813800
TTGCCTGTTCGTATTGCTTTNGG	129S1	4	149116831	149116854	+	0	0	1	13	1	0	0	12	0	2	0	0	0	0	FALSE	0.2188050
TTGCCTGTTCTTGTATTAATNGG	B6	2	110391814	110391837	+	0	0	2	21	1	0	1	22	0	2	0	0	0	0	FALSE	0.1760580
TTGCCTGTTGAGGTTGGAGANGG	B6	11	62707282	62707305	+	0	0	3	25	1	0	2	26	0	2	0	0	0	0	FALSE	0.5043220
TTGCCTGTTGCCTTCCACCCNGG	B6	11	7125302	7125325	+	0	0	2	21	1	0	1	21	0	2	0	0	0	0	FALSE	0.3101980	Adcy1
TTGCCTGTTGGAACTCCTCANGG	B6	14	110532732	110532755	+	0	0	3	12	1	0	2	12	0	2	0	0	0	0	FALSE	0.4728560
TTGCCTGTTGGGGTATAGATNGG	129S1	13	73250170	73250193	+	0	0	0	8	1	0	0	8	1	1	0	0	0	0	FALSE	0.4837340
TTGCCTGTTGTAATGGACAGNGG	B6	2	118627214	118627237	+	0	0	0	11	1	0	0	11	0	0	0	0	1	0	FALSE	0.6547440
TTGCCTGTTGTAGTCCTGCCNGG	129S1	1	113921839	113921862	+	0	0	0	7	1	0	0	7	0	0	0	0	1	0	FALSE	0.3156490
TTGCCTGTTTACCCACTACTNGG	B6	17	78649348	78649371	+	0	0	1	13	1	0	1	12	0	0	0	0	0	1	FALSE	0.4269320
TTGCCTGTTTCACCGACCACNGG	B6	14	118079793	118079816	+	0	0	0	2	1	0	0	2	0	3	0	0	0	0	FALSE	0.5361330
TTGCCTGTTTGCCAACACCCNGG	B6	6	56468788	56468811	+	0	0	1	15	1	0	1	15	1	2	0	0	0	0	FALSE	0.6484330
TTGCCTGTTTGTGATGGTGANGG	B6	13	12364275	12364298	+	0	0	2	30	1	0	3	28	0	0	0	0	1	0	FALSE	0.4871120
TTGCCTGTTTTCTAATTTCTNGG	129S1	6	120604196	120604219	+	0	0	2	34	1	0	2	33	0	0	0	0	0	1	FALSE	0.1228280
TTGCCTGTTTTGTGCAGGGCNGG	129S1	13	95886015	95886038	+	0	0	2	45	1	0	2	43	0	1	0	0	0	0	FALSE	0.3431640
TTGCCTGTTTTTCCACGCCANGG	B6	12	51593922	51593945	+	0	0	0	9	1	0	0	9	0	0	0	0	0	1	FALSE	0.5212240
TTGCCTTAAAAAGCATTTGTNGG	B6	14	10417113	10417136	+	0	0	1	23	1	0	1	26	0	1	0	0	0	0	FALSE	0.4912500
TTGCCTTAAAAGATGGGACTNGG	129S1	1	135609058	135609081	+	0	0	0	21	1	0	0	22	0	1	0	0	0	1	FALSE	0.4264620
TTGCCTTAAAGAATGTTGTCNGG	129S1	3	140027438	140027461	+	0	0	0	11	1	0	0	12	0	1	0	0	0	0	FALSE	0.4387310
TTGCCTTAAATGATAGAATCNGG	B6	13	43184564	43184587	+	0	0	1	18	1	0	1	16	0	1	0	0	0	0	FALSE	0.4814750
TTGCCTTAAGTTCTGTATGCNGG	B6	8	43293369	43293392	+	0	0	0	12	1	0	0	11	0	3	0	0	0	0	FALSE	0.5044230
TTGCCTTACAAATGGTGGGTNGG	129S1	5	44248375	44248398	+	0	0	1	26	1	0	0	20	0	2	0	0	0	0	FALSE	0.6157340
TTGCCTTACACATTTTTCTTNGG	129S1	5	39768312	39768335	+	0	0	4	29	1	0	2	30	0	2	0	0	0	0	FALSE	0.2637310
TTGCCTTACAGTTTACAGTCNGG	B6	19	18499273	18499296	+	0	0	1	3	1	0	1	3	1	1	0	0	0	0	FALSE	0.5064860
TTGCCTTACATTTTTAAATGNGG	129S1	7	107322397	107322420	+	0	0	2	30	1	0	1	30	0	2	0	0	0	0	FALSE	0.4684730
TTGCCTTACCATTTTTTATTNGG	129S1	10	9605969	9605992	+	0	0	107	2583	1	0	109	2566	0	0	0	0	0	1	FALSE	0.2220060
TTGCCTTACCCTGTAGACTTNGG	B6	2	121837957	121837980	+	0	0	0	11	1	0	0	12	1	2	0	0	0	0	FALSE	0.4063130
TTGCCTTACGCCTGCCTTGTNGG	129S1	13	119722097	119722120	+	0	0	0	8	1	0	0	8	1	1	0	0	0	0	FALSE	0.3343100
TTGCCTTAGAAGCACAAGGGNGG	B6	6	82090801	82090824	+	0	0	1	15	1	0	1	14	1	1	0	0	0	0	FALSE	0.6154260
TTGCCTTAGAGTGGGGGAAGNGG	129S1	9	35183543	35183566	+	0	0	1	20	1	0	0	21	0	0	0	0	0	1	FALSE	0.4826070
TTGCCTTAGATGACAGCTGANGG	B6	2	74948224	74948247	+	0	0	0	7	1	0	0	7	0	1	0	0	0	0	FALSE	0.6044270
TTGCCTTAGCATAGTGTTAGNGG	B6	19	53240145	53240168	+	0	0	1	3	1	0	0	3	0	2	0	0	0	0	FALSE	0.5495450
TTGCCTTAGCATAGTGTTTANGG	129S1	19	53240145	53240168	+	0	0	1	11	1	0	0	11	0	2	0	0	0	0	FALSE	0.2119370
TTGCCTTAGCCTCTTGATGCNGG	B6	7	132936118	132936141	+	0	0	3	33	1	0	3	33	0	0	0	0	0	1	FALSE	0.2909300
TTGCCTTAGGTTTTTAAATGNGG	B6	7	107322397	107322420	+	0	0	1	23	1	0	0	24	0	2	0	0	0	0	FALSE	0.4432300
TTGCCTTATACATGGTTAAGNGG	129S1	15	39219647	39219670	+	0	0	0	5	1	0	0	5	0	1	0	0	0	0	FALSE	0.6038110
TTGCCTTATCTATTCCAAGTNGG	B6	16	72221486	72221509	+	0	0	1	9	1	0	1	8	1	1	0	0	0	0	FALSE	0.6382410
TTGCCTTATCTGTACAAGACNGG	129S1	13	21074897	21074920	+	0	0	0	15	1	0	0	15	0	0	0	0	0	1	FALSE	0.3541990
TTGCCTTATCTTAAACTTTGNGG	129S1	17	38561241	38561264	+	0	0	1	10	1	0	1	10	1	4	0	0	0	0	TRUE	0.3682380
TTGCCTTATGGTAGTCCTACNGG	B6	4	148255508	148255531	+	0	0	0	2	1	0	0	2	0	0	0	0	1	0	FALSE	0.4684160
TTGCCTTATTCCCTCCCTAGNGG	B6	7	117896671	117896694	+	0	0	0	9	1	0	0	9	1	2	0	0	0	0	FALSE	0.6147640
TTGCCTTATTGAGGTCTTGGNGG	129S1	13	117919112	117919135	+	0	0	1	11	1	0	1	12	0	0	0	0	1	0	FALSE	0.5619180
TTGCCTTATTGCAGTCACTGNGG	B6	9	54978000	54978023	+	0	0	2	13	1	0	2	12	1	1	0	0	0	0	FALSE	0.5847940
TTGCCTTCAATAACTTATTTNGG	129S1	1	81550284	81550307	+	0	0	0	22	1	0	0	23	1	1	0	0	0	0	FALSE	0.1492860
TTGCCTTCACAATCCATTTTNGG	129S1	15	96772776	96772799	+	0	0	1	15	1	0	1	15	0	0	0	0	0	1	FALSE	0.0677988
TTGCCTTCACACTGTTAACTNGG	B6	1	75636984	75637007	+	0	0	0	8	1	0	0	7	0	1	0	0	1	0	FALSE	0.5576790
TTGCCTTCACAGTTAGGGCANGG	129S1	7	58300761	58300784	+	0	0	0	13	1	0	0	14	0	1	0	0	0	0	FALSE	0.5027900
TTGCCTTCACCCAGGCAGCTNGG	129S1	5	122171945	122171968	+	0	0	0	17	1	0	0	17	0	1	0	0	0	1	FALSE	0.4961940
TTGCCTTCACTCTACAGGCCNGG	B6	7	16684403	16684426	+	0	0	2	36	1	0	2	35	0	3	0	0	0	0	FALSE	0.4881010
TTGCCTTCAGACAGAGATGTNGG	129S1	15	54309153	54309176	+	0	0	4	28	1	0	4	24	1	1	0	0	0	0	FALSE	0.5150960
TTGCCTTCAGACTTGCAGACNGG	B6	1	168217917	168217940	+	0	0	0	7	1	0	0	8	0	0	0	0	1	0	FALSE	0.4654290
TTGCCTTCAGCCTGGCTTTCNGG	B6	3	52625782	52625805	+	0	0	3	30	1	0	2	33	0	2	0	0	0	0	FALSE	0.0733635
TTGCCTTCAGGTCACAGACCNGG	129S1	6	135007717	135007740	+	0	0	2	17	1	0	1	17	0	2	0	0	0	0	FALSE	0.5149620
TTGCCTTCATAAATTTCACANGG	129S1	7	74434146	74434169	+	0	0	2	19	1	0	1	20	1	1	0	0	0	0	FALSE	0.6297080
TTGCCTTCATCTAATAGGATNGG	B6	7	95466695	95466718	+	0	0	1	10	1	0	0	10	0	2	0	0	0	0	FALSE	0.5060160
TTGCCTTCATTATCACTTGANGG	129S1	1	170264407	170264430	+	0	0	4	316	1	0	4	313	1	1	0	0	0	0	FALSE	0.4219070
TTGCCTTCCAGAACATTCCTNGG	B6	6	125795680	125795703	+	0	0	1	34	1	0	1	34	0	1	0	0	0	0	FALSE	0.4893980
TTGCCTTCCCACCCAGGACANGG	B6	12	16794729	16794752	+	0	0	0	15	1	0	1	17	0	0	0	0	0	1	FALSE	0.5775030
TTGCCTTCCCAGGGCTGGGGNGG	B6	18	65200246	65200269	+	0	0	9	99	1	0	9	104	0	4	0	0	0	0	FALSE	0.4729200
TTGCCTTCCCCATATAACTTNGG	B6	11	70906095	70906118	+	0	0	0	3	1	0	0	5	0	0	0	0	0	1	FALSE	0.5350030	Derl2
TTGCCTTCCCCGGCTTCTAGNGG	B6	10	93930852	93930875	+	0	0	1	10	1	0	0	9	0	2	0	0	0	0	FALSE	0.5402210
TTGCCTTCCCTGGCTTCTGGNGG	129S1	10	93930852	93930875	+	0	0	6	42	1	0	4	41	0	2	0	0	0	0	FALSE	0.5035890
TTGCCTTCCGCGAACTCAGTNGG	B6	17	7563507	7563530	+	0	0	0	2	1	0	0	2	0	1	0	0	0	1	FALSE	0.4850410	Rps6ka2
TTGCCTTCCTACTGTGAAGANGG	129S1	18	69732834	69732857	+	0	0	2	20	1	0	2	21	0	3	0	0	1	0	FALSE	0.5171310
TTGCCTTCCTCGATGTATTTNGG	B6	5	5337399	5337422	+	0	0	1	4	1	0	0	4	0	0	0	0	1	0	FALSE	0.1934250
TTGCCTTCCTGCCATCATGANGG	129S1	13	117774529	117774552	+	0	0	1	24	1	0	1	25	0	1	0	0	0	0	FALSE	0.6558680
TTGCCTTCCTGCGTCCTTGGNGG	B6	19	60328903	60328926	+	0	0	0	17	1	0	0	17	0	0	0	0	0	1	FALSE	0.4376370
TTGCCTTCCTTATTATCTTGNGG	129S1	3	127010643	127010666	+	0	0	3	27	1	0	3	30	1	1	0	0	0	0	FALSE	0.5104960
TTGCCTTCCTTGTTTCTGACNGG	B6	14	73113964	73113987	+	0	0	4	33	1	0	3	36	0	2	0	0	0	0	FALSE	0.4192820
TTGCCTTCCTTTGCTCATGTNGG	129S1	5	23865957	23865980	+	0	0	1	14	1	0	0	15	0	2	0	0	0	0	FALSE	0.4800640
TTGCCTTCGCTTGTTTCATCNGG	129S1	15	79866367	79866390	+	0	0	2	7	1	0	1	7	0	2	0	0	0	0	FALSE	0.3946810
TTGCCTTCGGACTTCTGCCANGG	129S1	8	41035336	41035359	+	0	0	0	7	1	0	0	8	0	1	0	0	1	0	FALSE	0.4764200
TTGCCTTCGGGTACTTTAAANGG	129S1	8	88049819	88049842	+	0	0	0	4	1	0	0	5	0	1	0	0	0	0	FALSE	0.3595990
TTGCCTTCGTTTTTTTCATCNGG	B6	15	79866367	79866390	+	0	0	4	15	1	0	3	17	0	2	0	0	0	0	FALSE	0.3561750
TTGCCTTCTAACAGGTCACTNGG	129S1	15	20483172	20483195	+	0	0	1	7	1	0	1	7	0	1	0	0	0	0	FALSE	0.5378770
TTGCCTTCTACATTAGGGAANGG	B6	19	18101725	18101748	+	0	0	0	33	1	0	0	33	0	1	0	0	0	0	FALSE	0.4580020
TTGCCTTCTACATTTGGTCTNGG	B6	X	76894388	76894411	+	0	0	0	24	1	0	0	24	0	1	0	0	0	0	FALSE	0.4174990
TTGCCTTCTACTTCTTTGGCNGG	B6	8	81455138	81455161	+	0	0	4	19	1	0	4	19	0	1	0	0	0	0	FALSE	0.3229590	Smarca5
TTGCCTTCTAGGGTCAGAAGNGG	B6	11	58647962	58647985	+	0	0	2	30	1	0	2	30	1	1	0	0	0	0	FALSE	0.6338930
TTGCCTTCTATACTCCTAAANGG	129S1	1	68222230	68222253	+	0	0	0	14	1	0	0	14	0	0	0	0	0	1	FALSE	0.2243220
TTGCCTTCTATATTGAAAGCNGG	B6	13	12568262	12568285	+	0	0	1	13	1	0	0	12	0	2	0	0	0	0	FALSE	0.4700520
TTGCCTTCTCACCCTCACTCNGG	129S1	18	66276186	66276209	+	0	0	6	25	1	0	5	25	0	2	0	0	0	0	FALSE	0.4939550
TTGCCTTCTCATCTGTAATGNGG	129S1	11	88202171	88202194	+	0	0	2	32	1	0	1	30	0	2	0	0	0	0	FALSE	0.5177260
TTGCCTTCTCCCTTATTGATNGG	129S1	6	12766955	12766978	+	0	0	0	13	1	0	0	13	0	0	0	0	1	0	FALSE	0.3453760
TTGCCTTCTCCGGGGGATGTNGG	B6	3	84688461	84688484	+	0	0	0	6	1	0	0	6	0	1	0	0	0	0	FALSE	0.5022170
TTGCCTTCTCCTACTGTTTCNGG	B6	7	134818021	134818044	+	0	0	1	24	1	0	0	23	0	2	0	0	0	0	FALSE	0.0927534
TTGCCTTCTGCCTTCCACCCNGG	129S1	11	7125302	7125325	+	0	0	6	36	1	0	5	36	0	2	0	0	0	0	FALSE	0.3743050	Adcy1
TTGCCTTCTGGTTATAGCTGNGG	B6	18	83276798	83276821	+	0	0	4	18	1	0	4	18	0	4	0	0	0	0	FALSE	0.5216890
TTGCCTTCTGTATCGAAAGCNGG	129S1	13	12568262	12568285	+	0	0	1	2	1	0	0	2	0	2	0	0	0	0	FALSE	0.5058370
TTGCCTTCTGTCCAGGCTGGNGG	B6	1	172020540	172020563	+	0	0	3	27	1	0	2	29	1	1	0	0	0	0	FALSE	0.4915110
TTGCCTTCTGTCCCATGTAGNGG	129S1	8	84277741	84277764	+	0	0	4	10	1	0	4	10	0	0	0	0	0	1	FALSE	0.5257420
TTGCCTTCTTAAAGGGTATTNGG	B6	15	100444185	100444208	+	0	0	2	14	1	0	2	13	0	1	0	0	0	0	FALSE	0.3380750	Tfcp2
TTGCCTTCTTAAGTTTTTGCNGG	B6	7	106512941	106512964	+	0	0	0	26	1	0	1	25	0	1	0	0	1	0	FALSE	0.3323270
TTGCCTTCTTCTTTTTAGGTNGG	129S1	16	30811876	30811899	+	0	0	0	35	1	0	1	36	0	0	0	0	1	0	FALSE	0.4459940
TTGCCTTCTTCTTTTTTGGANGG	129S1	6	19545198	19545221	+	0	0	9	92	1	0	10	93	0	4	0	0	0	0	FALSE	0.4416660
TTGCCTTCTTGCAGACATTCNGG	129S1	9	58758289	58758312	+	0	0	2	12	1	0	1	10	0	2	0	0	0	0	FALSE	0.2435940
TTGCCTTCTTGCAGGCATTTNGG	B6	9	58758289	58758312	+	0	0	3	13	1	0	2	12	0	2	0	0	0	0	FALSE	0.2144670
TTGCCTTCTTTGGCGCGGGGNGG	B6	5	119597339	119597362	+	0	0	0	10	1	0	0	11	0	0	0	0	1	0	FALSE	0.3695060
TTGCCTTCTTTTCAGTGATGNGG	129S1	X	74137974	74137997	+	0	0	3	39	1	0	3	37	0	1	0	0	0	0	FALSE	0.4768570
TTGCCTTGAAAGGCAGGGTCNGG	129S1	19	47258967	47258990	+	0	0	0	19	1	0	0	20	0	1	0	0	0	0	FALSE	0.2455710
TTGCCTTGAATTCAAGTGGTNGG	129S1	17	74498549	74498572	+	0	0	1	20	1	0	1	19	1	2	0	0	0	0	FALSE	0.5728870
TTGCCTTGACAGGAAGACAANGG	129S1	9	104659298	104659321	+	0	0	0	24	1	0	0	23	0	3	0	0	0	0	FALSE	0.6086300
TTGCCTTGACTAAGTAGATTNGG	B6	1	88050630	88050653	+	0	0	0	4	1	0	0	4	1	2	0	0	0	0	FALSE	0.3117480
TTGCCTTGAGACAGCAGGGANGG	129S1	15	11125201	11125224	+	0	0	1	18	1	0	0	18	0	2	0	0	0	0	FALSE	0.5438670
TTGCCTTGAGCCCAGAAAGGNGG	B6	4	135774676	135774699	+	0	0	2	22	1	0	1	22	0	1	0	0	0	0	FALSE	0.6072830
TTGCCTTGAGGGGGACTTACNGG	129S1	18	32138109	32138132	+	0	0	1	9	1	0	0	9	0	2	0	0	0	0	FALSE	0.2832870
TTGCCTTGAGTATCCCCAGANGG	B6	8	69314210	69314233	+	0	0	0	7	1	0	1	6	0	1	0	0	0	1	FALSE	0.6761680
TTGCCTTGAGTGGAGTTTTGNGG	129S1	3	123683329	123683352	+	0	0	0	11	1	0	0	12	0	1	0	0	0	0	FALSE	0.4844360
TTGCCTTGATAACACTAATTNGG	B6	4	111678942	111678965	+	0	0	2	12	1	0	2	12	0	0	0	0	1	0	FALSE	0.1898380
TTGCCTTGATCCAGGTTGAANGG	B6	9	96449511	96449534	+	0	0	1	8	1	0	0	7	0	2	0	0	0	0	FALSE	0.4812680	Rasa2
TTGCCTTGATCCTGATCTCANGG	129S1	5	25650742	25650765	+	0	0	4	50	1	0	5	53	1	1	0	0	0	0	FALSE	0.5144060
TTGCCTTGATGAACACAATGNGG	129S1	2	144842940	144842963	+	0	0	3	16	1	0	2	16	1	1	0	0	0	0	FALSE	0.7247880
TTGCCTTGATGGGAGGACAANGG	B6	9	104659298	104659321	+	0	0	1	13	1	0	1	10	0	3	0	0	0	0	FALSE	0.5709180
TTGCCTTGCACCCTCTCGATNGG	B6	18	84769141	84769164	+	0	0	0	3	1	0	0	2	0	3	0	0	0	0	FALSE	0.4797280
TTGCCTTGCATCACCTTGCTNGG	129S1	3	120226754	120226777	+	0	0	5	11	1	0	4	11	0	2	0	0	0	0	FALSE	0.3747820
TTGCCTTGCATCTACAGTAANGG	B6	18	65123586	65123609	+	0	0	2	12	1	0	2	13	0	0	0	0	1	0	FALSE	0.5366310
TTGCCTTGCCCTTGCTCTGANGG	129S1	18	68578326	68578349	+	0	0	2	25	1	0	2	25	1	1	0	0	0	0	FALSE	0.3697180
TTGCCTTGCCTAGCCACGCTNGG	129S1	16	45254145	45254168	+	0	0	3	17	1	0	2	15	0	2	0	0	0	0	FALSE	0.5236750
TTGCCTTGCCTGACATGCTGNGG	129S1	8	70565729	70565752	+	0	0	2	18	1	0	1	17	0	0	0	0	1	0	FALSE	0.4899950
TTGCCTTGCCTGACTGCTGGNGG	B6	8	70565729	70565752	+	0	0	2	21	1	0	1	21	0	0	0	0	1	0	FALSE	0.4798430
TTGCCTTGCCTGGCCTGCTGNGG	B6	3	87321403	87321426	+	0	0	2	34	1	0	0	33	0	2	0	0	0	0	FALSE	0.4821620
TTGCCTTGCCTTGCCTAGAGNGG	129S1	7	124657703	124657726	+	0	0	4	14	1	0	4	13	1	1	0	0	1	0	FALSE	0.5614590
TTGCCTTGCTAGAGACATGGNGG	B6	11	66423941	66423964	+	0	0	2	11	1	0	1	10	0	3	0	0	0	0	FALSE	0.6650580
TTGCCTTGCTGTTTGTGGACNGG	B6	3	117052051	117052074	+	0	0	1	5	1	0	1	6	0	1	0	0	1	0	FALSE	0.4083120
TTGCCTTGCTTACCATTTTTNGG	129S1	17	44069184	44069207	+	0	0	0	22	1	0	0	21	0	0	0	0	1	0	FALSE	0.1267660
TTGCCTTGCTTATATATATANGG	B6	18	11263509	11263532	+	0	0	0	19	1	0	0	18	0	0	0	0	0	1	FALSE	0.3187710
TTGCCTTGCTTCTTTTGGCANGG	B6	12	115129335	115129358	+	0	0	1	26	1	0	1	26	0	4	0	0	0	0	TRUE	0.4746390
TTGCCTTGGAGGGGAGGTTTNGG	129S1	14	12177347	12177370	+	0	0	0	15	1	0	0	15	0	0	0	0	1	0	FALSE	0.2644390
TTGCCTTGGAGTTGCTAATGNGG	B6	4	107614713	107614736	+	0	0	1	10	1	0	0	10	0	2	0	0	0	0	FALSE	0.6365860
TTGCCTTGGCACATCTTTCANGG	129S1	3	12937695	12937718	+	0	0	1	19	1	0	0	19	0	2	0	0	0	0	FALSE	0.4537230
TTGCCTTGGCAGTGTGAGTGNGG	B6	16	71250565	71250588	+	0	0	2	29	1	0	1	28	0	2	0	0	0	0	FALSE	0.5201840
TTGCCTTGGCATCCCTAGCANGG	129S1	8	92565875	92565898	+	0	0	2	14	1	0	2	12	0	2	0	0	0	0	FALSE	0.5417760
TTGCCTTGGCCTCCCCAGCGNGG	B6	11	101185796	101185819	+	0	0	2	27	1	0	2	26	0	0	0	0	1	0	FALSE	0.5726440	Becn1
TTGCCTTGGCTTAATTGTGTNGG	129S1	12	113748909	113748932	+	0	0	5	54	1	0	5	54	0	3	0	0	0	0	TRUE	0.4945550
TTGCCTTGGCTTTGCCCTTCNGG	129S1	2	153715327	153715350	+	0	0	2	25	1	0	1	26	0	3	0	0	0	1	FALSE	0.0730807
TTGCCTTGGGGGTACAGGAGNGG	B6	3	149289270	149289293	+	0	0	1	19	1	0	1	19	0	1	0	0	0	1	FALSE	0.6071600
TTGCCTTGGGTCATGTTCACNGG	B6	11	71321881	71321904	+	0	0	0	13	1	0	0	13	0	2	0	0	0	0	FALSE	0.3950970
TTGCCTTGGGTCCTGAATGGNGG	B6	12	104344305	104344328	+	0	0	2	13	1	0	2	13	1	2	0	0	0	0	FALSE	0.5135300
TTGCCTTGGGTGCTGGGCAGNGG	B6	13	67781744	67781767	+	0	0	8	36	1	0	7	37	0	2	0	0	0	0	FALSE	0.3633080
TTGCCTTGGTAGAAAGAATGNGG	129S1	4	133590957	133590980	+	0	0	2	14	1	0	2	15	1	1	0	0	0	0	FALSE	0.5559690	Rps6ka1
TTGCCTTGGTCTTTTGAGAANGG	B6	12	29646376	29646399	+	0	0	6	109	1	0	6	106	1	1	0	0	0	0	FALSE	0.4480930
TTGCCTTGGTGCTGGGGGGGNGG	B6	12	88216722	88216745	+	0	0	7	95	1	0	7	95	0	2	0	0	0	1	TRUE	0.1639990	Eif1ad10
TTGCCTTGGTGGGAGAAGATNGG	B6	3	140401029	140401052	+	0	0	5	40	1	0	5	38	0	2	0	0	0	0	FALSE	0.5250730
TTGCCTTGGTTGCCGCTGAGNGG	B6	1	125877312	125877335	+	0	0	1	9	1	0	0	9	0	1	0	0	1	0	FALSE	0.5472840
TTGCCTTGTAATGGACGAGTNGG	B6	8	15778773	15778796	+	0	0	0	4	1	0	0	3	0	1	0	0	0	0	FALSE	0.4990360
TTGCCTTGTACCTGTCAGAANGG	B6	15	91483924	91483947	+	0	0	3	46	1	0	3	46	0	1	0	0	0	1	FALSE	0.6284930
TTGCCTTGTATCACTTTGCTNGG	B6	3	120226754	120226777	+	0	0	3	18	1	0	2	16	0	2	0	0	0	0	FALSE	0.4378710
TTGCCTTGTATGTCCCTCCTNGG	129S1	4	155982019	155982042	+	0	0	1	13	1	0	1	13	1	1	0	0	0	0	FALSE	0.4695620
TTGCCTTGTATTCTTGAGGCNGG	B6	15	74296279	74296302	+	0	0	4	48	1	0	4	51	0	0	0	0	0	1	FALSE	0.4118630
TTGCCTTGTCCCTACAAAAANGG	B6	13	37648952	37648975	+	0	0	1	5	1	0	1	6	0	0	0	0	1	0	FALSE	0.3291680
TTGCCTTGTCTCATCCTGATNGG	129S1	4	14073097	14073120	+	0	0	0	14	1	0	0	14	0	0	0	0	0	1	FALSE	0.2819800
TTGCCTTGTCTCTCACCATTNGG	B6	10	26448370	26448393	+	0	0	3	64	1	0	1	66	0	0	0	0	1	0	FALSE	0.3356560
TTGCCTTGTCTGTATAACATNGG	B6	6	138190685	138190708	+	0	0	0	16	1	0	0	15	0	1	0	0	1	0	FALSE	0.5809940
TTGCCTTGTCTTGCTTGCAANGG	129S1	1	188300235	188300258	+	0	0	3	30	1	0	2	30	0	2	0	0	0	0	FALSE	0.4805950
TTGCCTTGTGCCCAACTATCNGG	B6	15	43629206	43629229	+	0	0	2	44	1	0	2	45	0	2	0	0	0	0	FALSE	0.3370830
TTGCCTTGTGGGTTAATTAANGG	B6	14	10907925	10907948	+	0	0	0	5	1	0	0	6	0	1	0	0	1	0	FALSE	0.2369540
TTGCCTTGTGTCCTGGAAACNGG	129S1	15	79351797	79351820	+	0	0	1	22	1	0	1	22	0	0	0	0	0	1	FALSE	0.1706670
TTGCCTTGTGTGCTATACCCNGG	B6	8	89398532	89398555	+	0	0	0	9	1	0	0	9	1	1	0	0	0	0	FALSE	0.5523890
TTGCCTTGTGTGTCATCTGGNGG	B6	5	14758364	14758387	+	0	0	3	22	1	0	3	22	0	0	0	0	1	0	FALSE	0.5326570
TTGCCTTGTTCAAGCCAGGTNGG	B6	5	129142673	129142696	+	0	0	1	10	1	0	1	10	0	0	0	0	1	0	FALSE	0.4186120
TTGCCTTTAAAAAAATTATTNGG	129S1	1	168712011	168712034	+	0	0	7	78	1	0	8	75	0	0	0	0	1	0	FALSE	0.1542580
TTGCCTTTAAAAAGGAAGAANGG	129S1	4	129874114	129874137	+	0	0	3	68	1	0	3	68	0	2	0	0	0	0	FALSE	0.4182190
TTGCCTTTAAAACTGGACATNGG	129S1	3	81483234	81483257	+	0	0	0	13	1	0	1	15	1	1	0	0	0	0	FALSE	0.5372680
TTGCCTTTAAGGCACATGGANGG	129S1	5	44457812	44457835	+	0	0	1	16	1	0	1	13	0	0	0	0	0	1	FALSE	0.5586560
TTGCCTTTAAGTACTGTCCANGG	B6	1	127154397	127154420	+	0	0	0	8	1	0	0	8	1	2	0	0	0	0	FALSE	0.5743730
TTGCCTTTACAGTCTATGAGNGG	129S1	17	36212764	36212787	+	0	0	1	11	1	0	1	12	1	2	0	0	0	0	FALSE	0.6340580
TTGCCTTTACAGTTAGGAAANGG	129S1	9	104006198	104006221	+	0	0	1	27	1	0	1	27	1	1	0	0	0	0	FALSE	0.4678230
TTGCCTTTACTCCCATAATCNGG	129S1	14	118208010	118208033	+	0	0	1	23	1	0	1	24	0	1	0	0	1	0	FALSE	0.3934220
TTGCCTTTAGAGTCAGGGCANGG	129S1	5	123493682	123493705	+	0	0	1	17	1	0	0	18	0	1	0	0	0	0	FALSE	0.6219210
TTGCCTTTAGATCCTTTAGANGG	B6	13	20271277	20271300	+	0	0	1	16	1	0	1	16	0	1	0	0	1	0	FALSE	0.3803970
TTGCCTTTAGGACTTTTTTTNGG	129S1	11	93158298	93158321	+	0	0	3	25	1	0	3	23	0	0	0	0	1	0	FALSE	0.1847490
TTGCCTTTAGTAATAAACCCNGG	129S1	4	106204227	106204250	+	0	0	4	15	1	0	3	15	0	2	0	0	0	0	FALSE	0.6447240
TTGCCTTTATCGTGAATGTANGG	B6	7	16859722	16859745	+	0	0	0	4	1	0	0	5	0	3	0	0	0	0	FALSE	0.3989410
TTGCCTTTATCTCCTTCTCTNGG	129S1	7	30856393	30856416	+	0	0	4	54	1	0	3	53	0	1	0	0	0	0	FALSE	0.3362880
TTGCCTTTATTCCACTTTGCNGG	B6	12	99053435	99053458	+	0	0	0	33	1	0	0	32	1	2	0	0	0	0	FALSE	0.2879240
TTGCCTTTCACCCCCCCCCANGG	B6	7	17869028	17869051	+	0	0	1	14	1	0	3	17	0	0	0	0	1	0	FALSE	0.4056960
TTGCCTTTCAGAGTGTCTTANGG	129S1	9	111314553	111314576	+	0	0	3	21	1	0	3	21	0	0	0	0	0	1	FALSE	0.3452180
TTGCCTTTCATTTACACAGCNGG	129S1	14	9979776	9979799	+	0	0	1	20	1	0	1	19	1	2	0	0	0	0	FALSE	0.4578540
TTGCCTTTCCACTGCCTTGCNGG	B6	4	108862399	108862422	+	0	0	4	16	1	0	3	16	0	2	0	0	0	0	FALSE	0.2061470
TTGCCTTTCCTGAACTGGTTNGG	B6	6	136647718	136647741	+	0	0	0	14	1	0	0	13	0	2	0	0	0	0	FALSE	0.3785900
TTGCCTTTCGTAGGTATCCANGG	129S1	8	91017680	91017703	+	0	0	2	9	1	0	1	10	0	2	0	0	0	0	FALSE	0.5432580
TTGCCTTTCTCCGGAACTTGNGG	129S1	16	6051839	6051862	+	0	0	0	8	1	0	0	8	0	0	0	0	1	0	FALSE	0.5302570
TTGCCTTTCTCTAGTCTACANGG	129S1	16	5811315	5811338	+	0	0	0	12	1	0	0	13	1	2	0	0	0	0	FALSE	0.5290590
TTGCCTTTCTCTCTGGCAATNGG	129S1	10	94185156	94185179	+	0	0	2	30	1	0	2	29	1	1	0	0	0	0	FALSE	0.3076660
TTGCCTTTCTGAGGCTCACANGG	129S1	11	61865752	61865775	+	0	0	3	23	1	0	3	22	0	1	0	0	0	0	FALSE	0.5321700
TTGCCTTTCTTACACAACTCNGG	B6	6	17107431	17107454	+	0	0	11	85	1	0	10	87	0	2	0	0	0	0	FALSE	0.5319490
TTGCCTTTCTTACACAGCTGNGG	129S1	6	17107431	17107454	+	0	0	7	50	1	0	6	50	0	2	0	0	0	0	FALSE	0.5476910
TTGCCTTTCTTTCCTGAGCTNGG	129S1	5	50639676	50639699	+	0	0	3	53	1	0	3	53	0	1	0	0	0	0	FALSE	0.4299250
TTGCCTTTCTTTCTTAGTCANGG	B6	11	9722591	9722614	+	0	0	7	99	1	0	6	96	0	2	0	0	0	0	FALSE	0.5147240
TTGCCTTTGAAAATGCCATANGG	129S1	17	22661239	22661262	+	0	0	2	25	1	0	2	25	0	4	0	0	0	0	TRUE	0.4546050
TTGCCTTTGAAATCAGAAAANGG	B6	6	33946863	33946886	+	0	0	1	44	1	0	1	42	0	1	0	0	1	0	FALSE	0.4949380
TTGCCTTTGAACCAAGCTGANGG	B6	14	54154952	54154975	+	0	0	0	20	1	0	0	19	0	0	0	0	1	0	FALSE	0.6268140
TTGCCTTTGAACTTAGAGATNGG	129S1	15	42478128	42478151	+	0	0	1	173	1	0	1	173	0	1	0	0	0	0	FALSE	0.5479240
TTGCCTTTGAAGGCCTGTCTNGG	B6	17	79117779	79117802	+	0	0	2	17	1	0	2	16	0	0	0	0	1	0	FALSE	0.5014470
TTGCCTTTGAGAACAGACACNGG	129S1	1	161238110	161238133	+	0	0	1	22	1	0	2	22	0	0	0	0	0	1	FALSE	0.6253560
TTGCCTTTGAGGATGGTACTNGG	B6	15	54365885	54365908	+	0	0	1	16	1	0	1	16	0	1	0	0	0	0	FALSE	0.4452390
TTGCCTTTGATTTTTTTTGANGG	B6	3	121314044	121314067	+	0	0	6	80	1	0	4	81	0	0	0	0	1	0	FALSE	0.2288120	Slc44a3
TTGCCTTTGCCGTGGGGGAGNGG	B6	10	68053833	68053856	+	0	0	0	26	1	0	0	23	0	1	0	0	0	0	FALSE	0.2809970
TTGCCTTTGCTCTCACCATCNGG	B6	4	72991815	72991838	+	0	0	5	44	1	0	5	45	0	1	0	0	0	0	FALSE	0.3529080
TTGCCTTTGCTTGCTTCTCTNGG	B6	3	70330052	70330075	+	0	0	4	46	1	0	4	48	0	1	0	0	0	1	FALSE	0.4015400
TTGCCTTTGGAGAACCTTTCNGG	B6	12	102310464	102310487	+	0	0	0	10	1	0	0	10	0	1	0	0	0	0	FALSE	0.2288760
TTGCCTTTGGGCTTCAAAGGNGG	B6	15	27430993	27431016	+	0	0	2	15	1	0	1	15	0	2	0	0	0	0	FALSE	0.5216180
TTGCCTTTGGGCTTCAACAGNGG	129S1	15	27430993	27431016	+	0	0	3	15	1	0	3	13	0	2	0	0	0	0	FALSE	0.5283940
TTGCCTTTGGTTGTTTGGCANGG	129S1	4	91543794	91543817	+	0	0	3	30	1	0	2	30	0	2	0	0	0	0	FALSE	0.4997410
TTGCCTTTGTCAAAAACTGCNGG	129S1	14	47215449	47215472	+	0	0	0	29	1	0	0	27	0	1	0	0	0	0	FALSE	0.5725790
TTGCCTTTGTCGCTGGCTTGNGG	129S1	11	89019805	89019828	+	0	0	1	16	1	0	1	16	0	0	0	0	1	0	FALSE	0.4094790
TTGCCTTTGTGCATAGCCATNGG	129S1	3	52495621	52495644	+	0	0	0	17	1	0	0	17	0	1	0	0	0	0	FALSE	0.5585270
TTGCCTTTGTGTATATATGANGG	129S1	8	7754496	7754519	+	0	0	4	61	1	0	4	59	0	3	0	0	0	0	FALSE	0.5597610
TTGCCTTTGTTAACAGCAGCNGG	129S1	5	22111871	22111894	+	0	0	1	15	1	0	1	16	0	1	0	0	0	0	FALSE	0.4493170
TTGCCTTTGTTCTGCCACCANGG	129S1	13	108581219	108581242	+	0	0	18	84	1	0	19	86	0	0	0	0	1	0	FALSE	0.4935870
TTGCCTTTGTTGCCAGCTATNGG	B6	1	172334828	172334851	+	0	0	0	16	1	0	0	15	0	1	0	0	0	0	FALSE	0.3460330	Tagln2
TTGCCTTTTAGTGTGATCATNGG	B6	7	37890571	37890594	+	0	0	0	20	1	0	0	21	1	1	0	0	0	0	FALSE	0.4756340
TTGCCTTTTATAGTTAGTACNGG	129S1	15	33184008	33184031	+	0	0	1	9	1	0	0	8	0	2	0	0	0	0	FALSE	0.3959790
TTGCCTTTTATAGTTCATACNGG	B6	15	33184008	33184031	+	0	0	2	12	1	0	1	12	0	2	0	0	0	0	FALSE	0.3327310
TTGCCTTTTATCAGCCATCANGG	B6	3	127224462	127224485	+	0	0	1	20	1	0	1	19	0	1	0	0	0	0	FALSE	0.5951360
TTGCCTTTTATGTTGAGGCANGG	129S1	7	18418200	18418223	+	0	0	3	96	1	0	3	95	0	1	0	0	0	1	TRUE	0.4588140
TTGCCTTTTATTTTGTCACANGG	B6	14	118610053	118610076	+	0	0	7	89	1	0	8	87	0	1	0	0	0	0	FALSE	0.4959150
TTGCCTTTTCAAACTGTATANGG	129S1	5	32967628	32967651	+	0	0	1	22	1	0	0	23	0	2	0	0	0	0	FALSE	0.2177280
TTGCCTTTTCTATCAATTTTNGG	129S1	2	95907931	95907954	+	0	0	1	30	1	0	1	29	0	0	0	0	1	0	FALSE	0.0867500
TTGCCTTTTCTCCTCACCTTNGG	B6	1	88280656	88280679	+	0	0	1	31	1	0	1	30	0	0	0	0	1	0	FALSE	0.3750550
TTGCCTTTTCTGAGAGTTCCNGG	129S1	8	81179548	81179571	+	0	0	2	29	1	0	2	33	1	1	0	0	0	0	FALSE	0.2623840
TTGCCTTTTCTTGCTGGTCANGG	B6	15	40069263	40069286	+	0	0	2	30	1	0	2	29	0	1	0	0	0	0	FALSE	0.4671940
TTGCCTTTTGATCCAATTATNGG	B6	3	146561947	146561970	+	0	0	2	8	1	0	2	8	1	1	0	0	0	0	FALSE	0.1643310
TTGCCTTTTGCCTGGGTTCTNGG	B6	13	98542518	98542541	+	0	0	7	68	1	0	6	68	1	2	0	0	0	0	FALSE	0.2337630
TTGCCTTTTGCTGACTTTGGNGG	B6	7	39711731	39711754	+	0	0	0	32	1	0	0	34	0	3	0	0	0	1	FALSE	0.4639970
TTGCCTTTTGGATCTGTTGTNGG	129S1	13	68058669	68058692	+	0	0	0	15	1	0	0	16	0	1	0	0	0	0	TRUE	0.4353350
TTGCCTTTTGTAATGTGGGANGG	129S1	7	63555677	63555700	+	0	0	3	20	1	0	3	20	0	0	0	0	1	0	FALSE	0.5443870
TTGCCTTTTGTCCCATCCAANGG	129S1	1	135799632	135799655	+	0	0	0	11	1	0	0	11	0	0	0	0	1	0	FALSE	0.5468840	Pkp1
TTGCCTTTTTAAACTGTGTANGG	B6	5	32967628	32967651	+	0	0	3	23	1	0	2	21	0	2	0	0	0	0	FALSE	0.3556090
TTGCCTTTTTATAGAAAAAANGG	129S1	1	69070408	69070431	+	0	0	2	46	1	0	2	44	0	0	0	0	0	1	FALSE	0.2081800
TTGCCTTTTTCTCTCCCGAANGG	B6	19	42116587	42116610	+	0	0	1	11	1	0	0	10	0	2	0	0	0	0	FALSE	0.5282890
TTGCCTTTTTCTCTCTGGAANGG	129S1	19	42116587	42116610	+	0	0	6	32	1	0	5	33	0	2	0	0	0	0	FALSE	0.4625700
TTGCCTTTTTGGGGGTGGGTNGG	B6	10	108344131	108344154	+	0	0	17	124	1	0	14	117	0	3	0	0	0	0	TRUE	0.3332660
TTGCCTTTTTGTATGCTAAGNGG	129S1	11	114129512	114129535	+	0	0	0	8	1	0	0	8	0	0	0	0	1	0	FALSE	0.4415490
TTGCCTTTTTGTTTTTGTTGNGG	129S1	14	116883484	116883507	+	0	0	22	286	1	0	21	277	0	0	0	0	0	1	FALSE	0.4845330
TTGCCTTTTTTATTTGTTTGNGG	B6	14	17783425	17783448	+	0	0	8	227	1	0	7	230	0	0	0	0	0	1	FALSE	0.5060170
TTGCCTTTTTTTCTCCCCACNGG	129S1	1	17639224	17639247	+	0	0	4	44	1	0	5	41	0	0	0	0	0	1	FALSE	0.4017260
TTGCCTTTTTTTCTGATACANGG	129S1	1	126090146	126090169	+	0	0	16	214	1	0	16	218	0	0	0	0	1	0	FALSE	0.3783520
TTGCCTTTTTTTGAATGTTTNGG	B6	14	29118771	29118794	+	0	0	2	53	1	0	1	56	0	2	0	0	0	0	FALSE	0.1884080
TTGCCTTTTTTTTCTCCTCTNGG	B6	13	64437849	64437872	+	0	0	7	189	1	0	7	185	0	0	0	0	0	1	FALSE	0.3434120	Prxl2c
TTGCCTTTTTTTTTCCTTCANGG	B6	4	91759612	91759635	+	0	0	67	155	1	0	70	158	0	0	0	0	0	1	FALSE	0.2197000
TTGCCTTTTTTTTTCTTATANGG	129S1	12	16397143	16397166	+	0	0	14	167	1	0	12	164	0	0	0	0	0	1	FALSE	0.1870690
TTGCGAAAAATTCACTGCATNGG	129S1	1	20920284	20920307	+	0	0	0	5	1	0	0	4	0	1	0	0	0	0	FALSE	0.5362530
TTGCGAAAAGAAGAAACAGGNGG	129S1	19	50787022	50787045	+	0	0	0	29	1	0	0	27	0	0	0	0	0	1	FALSE	0.7026470
TTGCGAAAAGGTCAGGCTACNGG	129S1	15	88106899	88106922	+	0	0	0	4	1	0	0	3	0	3	0	0	0	0	FALSE	0.4229820
TTGCGAAAATAAAAAAAAATNGG	129S1	15	41054388	41054411	+	0	0	12	113	1	0	11	116	0	0	0	0	2	0	FALSE	0.2944940
TTGCGAAACTGAAAAGCAGCNGG	B6	10	92001737	92001760	+	0	0	1	9	1	0	1	9	1	1	0	0	0	0	FALSE	0.5203940
TTGCGAAACTTTTTTTTTCCNGG	129S1	15	14655189	14655212	+	0	0	1	20	1	0	1	19	0	0	0	0	0	1	FALSE	0.2571420
TTGCGAAAGCCCCACTCCCCNGG	B6	9	41473586	41473609	+	0	0	1	6	1	0	1	6	0	1	0	0	0	1	FALSE	0.4792510
TTGCGAAAGCTCTTCTCTTTNGG	129S1	12	26594956	26594979	+	0	0	0	11	1	0	0	11	0	2	0	0	1	0	FALSE	0.2853670
TTGCGAAATGGTCTTCCATANGG	129S1	7	58213471	58213494	+	0	0	0	11	1	0	0	11	0	1	0	0	1	0	FALSE	0.5016840
TTGCGAACACATTAATAATTNGG	129S1	15	18401084	18401107	+	0	0	2	6	1	0	1	5	0	2	0	0	0	0	FALSE	0.3231290
TTGCGAACACTTCTAGGGCTNGG	129S1	17	6805091	6805114	+	0	0	1	4	1	0	0	5	0	2	0	0	0	0	FALSE	0.5199760
TTGCGAACCATTTCAGGCCTNGG	129S1	2	144649155	144649178	+	0	0	1	9	1	0	0	9	0	2	0	0	0	0	FALSE	0.4412130
TTGCGAAGAACGTCTCAAGGNGG	B6	14	119096029	119096052	+	0	0	1	6	1	0	0	6	0	2	0	0	0	0	FALSE	0.7455720
TTGCGAAGAGTGAGACGGAANGG	B6	2	50908998	50909021	+	0	0	0	3	1	0	0	2	0	3	0	0	0	0	FALSE	0.6103900
TTGCGAAGCAAAGCTTAGATNGG	129S1	2	163743057	163743080	+	0	0	0	17	1	0	0	17	0	3	0	0	0	0	FALSE	0.5600110
TTGCGAAGCTAACAAATCTCNGG	B6	12	114265249	114265272	+	0	0	0	10	1	0	0	7	0	3	0	0	0	0	FALSE	0.4713320
TTGCGAAGCTAGCCAATCTGNGG	129S1	12	114265249	114265272	+	0	0	0	1	1	0	0	0	0	3	0	0	0	0	FALSE	0.6550320
TTGCGAAGGATCTAAGCCGTNGG	129S1	14	66168759	66168782	+	0	0	0	3	1	0	0	3	1	2	0	0	0	0	FALSE	0.6786680	Scara3
TTGCGAAGTCACCTAAGCACNGG	B6	12	76051602	76051625	+	0	0	0	3	1	0	0	3	1	2	0	0	0	0	FALSE	0.6133730
TTGCGAAGTGTGGGGGGGGGNGG	129S1	11	105455054	105455077	+	0	0	23	324	1	0	23	315	0	0	0	0	1	0	FALSE	0.2964980
TTGCGAAGTTATCTTTCTAANGG	129S1	12	114530063	114530086	+	0	0	1	5	1	0	0	7	0	3	0	0	0	0	TRUE	0.4187130
TTGCGAATAAGAGCACTTGCNGG	B6	14	116706334	116706357	+	0	0	0	8	1	0	0	5	0	3	0	0	0	0	FALSE	0.4760550
TTGCGAATCTGTGATAGGATNGG	B6	17	78740727	78740750	+	0	0	1	6	1	0	0	5	0	2	0	0	0	0	FALSE	0.5240400
TTGCGAATGAACTGGTCTTTNGG	B6	15	53446626	53446649	+	0	0	1	3	1	0	0	2	0	1	0	0	1	0	FALSE	0.3197560
TTGCGAATGCTTCTAGGGCTNGG	B6	17	6805091	6805114	+	0	0	1	6	1	0	0	6	0	2	0	0	0	0	FALSE	0.4889160
TTGCGAATGTCTTCTAATGGNGG	B6	1	26236362	26236385	+	0	0	1	6	1	0	0	6	0	2	0	0	0	0	FALSE	0.5836260
TTGCGAATTTCTTTTTTTAANGG	B6	13	38075965	38075988	+	0	0	4	54	1	0	4	47	1	3	0	0	0	0	FALSE	0.2697780
TTGCGACAAAAGCAGGGCCCNGG	129S1	1	45767628	45767651	+	0	0	0	8	1	0	0	8	0	1	0	0	0	1	FALSE	0.5222190
TTGCGACACTTAGGAAGCATNGG	129S1	3	129308056	129308079	+	0	0	1	13	1	0	0	15	0	2	0	0	0	0	FALSE	0.5219710
TTGCGACAGTGAGAGGCGACNGG	B6	7	16952338	16952361	+	0	0	1	2	1	0	0	2	0	2	0	0	0	0	FALSE	0.4899020
TTGCGACATCATCTTCTTGGNGG	129S1	8	5145698	5145721	+	0	0	1	2	1	0	1	3	0	1	0	0	0	0	FALSE	0.4904050
TTGCGACATCTGAGAATGCTNGG	B6	10	94277295	94277318	+	0	0	2	1	1	0	1	1	0	2	0	0	0	0	FALSE	0.6108920
TTGCGACCAATGAGAATAGGNGG	129S1	9	105361900	105361923	+	0	0	2	4	1	0	1	3	0	2	0	0	0	0	FALSE	0.5566870
TTGCGACCACATATGCAGGGNGG	B6	17	36218190	36218213	+	0	0	0	3	1	0	0	3	1	1	0	0	0	0	FALSE	0.7277200
TTGCGACCCACTCCTGTAGANGG	B6	11	89657460	89657483	+	0	0	0	15	1	0	0	15	0	0	0	0	1	0	FALSE	0.3990540
TTGCGACCCAGATTTTGTAANGG	B6	14	36326977	36327000	+	0	0	1	2	1	0	0	2	0	2	0	0	0	0	FALSE	0.6456030
TTGCGACCCCCGGCCCGGACNGG	129S1	12	24681996	24682019	+	0	0	0	1	1	0	0	1	0	0	0	0	0	1	FALSE	0.4091930
TTGCGACCCTCCTCTCCCCGNGG	B6	17	47812718	47812741	+	0	0	0	2	1	0	0	2	0	0	0	0	0	1	FALSE	0.6947980
TTGCGACCTAATCTAGAAGANGG	129S1	3	93674956	93674979	+	0	0	5	3	1	0	3	4	0	2	0	0	0	0	FALSE	0.4629470
TTGCGACCTAGGTTCTCCCGNGG	129S1	17	49831372	49831395	+	0	0	1	0	1	0	0	1	0	2	0	0	0	0	FALSE	0.6654770
TTGCGACCTGTATTTCGTGCNGG	B6	5	147686524	147686547	+	0	0	0	2	1	0	0	1	0	3	0	0	0	0	FALSE	0.4655750
TTGCGACGTGGCTGGAGAAGNGG	B6	17	36161893	36161916	+	0	0	0	5	1	0	0	4	0	4	0	0	0	0	FALSE	0.5254000
TTGCGACGTTGAGTCCTGCTNGG	129S1	1	128359143	128359166	+	0	0	0	5	1	0	0	5	0	0	0	0	1	0	FALSE	0.5680300
TTGCGACTGTCATCGCCTTTNGG	B6	10	94341766	94341789	+	0	0	0	2	1	0	0	2	0	1	0	0	0	0	FALSE	0.4428860
TTGCGAGAAGAAACTTTCTCNGG	B6	8	5645590	5645613	+	0	0	1	13	1	0	1	10	0	3	0	0	0	0	FALSE	0.4691950
TTGCGAGAATTCTGTAGTTCNGG	129S1	3	37254242	37254265	+	0	0	14	1036	1	0	14	1025	0	2	0	0	0	0	FALSE	0.3316640
TTGCGAGACAGGTCAAAATTNGG	B6	17	75204683	75204706	+	0	0	1	1	1	0	0	2	0	2	0	0	0	0	FALSE	0.4636740
TTGCGAGAGACAGCTGCTGCNGG	129S1	7	72918531	72918554	+	0	0	1	16	1	0	0	18	0	3	0	0	0	0	FALSE	0.5430880
TTGCGAGCAGACCCCCGCGCNGG	129S1	8	81198245	81198268	+	0	0	2	0	1	0	1	0	0	2	0	0	0	0	FALSE	0.5367600
TTGCGAGCCGTTTTTTTTGANGG	B6	6	108329791	108329814	+	0	0	0	3	1	0	0	4	0	0	0	0	0	1	FALSE	0.4104890
TTGCGAGCCTCTGTGGGGGCNGG	B6	2	120252703	120252726	+	0	0	3	16	1	0	3	15	0	3	0	0	0	0	FALSE	0.3040260	Ganc
TTGCGAGCGAGCCACCTGAGNGG	B6	9	106478808	106478831	+	0	0	0	3	1	0	0	4	0	0	0	0	0	1	FALSE	0.6799860
TTGCGAGCGCGCGCGCGGGGNGG	B6	4	110023641	110023664	+	0	0	4	31	1	0	5	31	0	0	0	0	0	1	FALSE	0.3112510
TTGCGAGCTACCTGCATTCTNGG	129S1	11	87928735	87928758	+	0	0	1	4	1	0	0	4	0	2	0	0	0	0	FALSE	0.4383860
TTGCGAGCTAGTATTCAAAGNGG	B6	17	54482479	54482502	+	0	0	0	5	1	0	0	4	0	0	0	0	1	0	FALSE	0.6597670
TTGCGAGCTGTCATCCGTGGNGG	B6	8	49399811	49399834	+	0	0	3	31	1	0	2	30	0	2	0	0	0	0	FALSE	0.5685930
TTGCGAGCTTGTGTGTGAAGNGG	129S1	18	13252724	13252747	+	0	0	0	7	1	0	0	8	0	0	0	0	1	0	FALSE	0.6967660
TTGCGAGGACACTATTGTCANGG	B6	4	51265915	51265938	+	0	0	0	4	1	0	0	4	1	1	0	0	0	0	FALSE	0.5780860
TTGCGAGGACAGGAAGTTGANGG	B6	6	137886037	137886060	+	0	0	0	10	1	0	0	10	0	2	0	0	0	0	FALSE	0.5224780
TTGCGAGGACTAATGGCCTCNGG	B6	11	114129512	114129535	+	0	0	0	7	1	0	0	6	0	0	0	0	1	0	FALSE	0.4748770
TTGCGAGGAGAAGGGGTAATNGG	B6	19	51984994	51985017	+	0	0	1	12	1	0	1	11	0	2	0	0	0	0	FALSE	0.3647090
TTGCGAGGAGTCTGTTTACCNGG	B6	13	99497600	99497623	+	0	0	1	4	1	0	0	4	0	2	0	0	0	0	FALSE	0.4851460
TTGCGAGGCCGTGATGCTTCNGG	129S1	1	152465340	152465363	+	0	0	0	1	1	0	0	1	0	4	0	0	0	0	FALSE	0.3756230
TTGCGAGGCTCCACAGCCCGNGG	129S1	2	120285705	120285728	+	0	0	1	4	1	0	1	4	1	1	0	0	0	0	FALSE	0.5119200
TTGCGAGGGGTTGGGAGAACNGG	B6	16	89523054	89523077	+	0	0	1	8	1	0	1	7	0	1	0	0	1	0	FALSE	0.2922550
TTGCGAGGTCAAGAACCGACNGG	B6	16	38648630	38648653	+	0	0	0	5	1	0	0	4	0	3	0	0	0	0	FALSE	0.6229150	Tex55
TTGCGAGTAGGAGAGCTCATNGG	B6	4	148228857	148228880	+	0	0	0	3	1	0	0	3	0	3	0	0	0	0	FALSE	0.5241920
TTGCGAGTGGCACTGTCAGANGG	B6	19	32437073	32437096	+	0	0	3	32	1	0	2	30	0	3	0	0	0	0	FALSE	0.5551330
TTGCGAGTTACCATGTGTGTNGG	B6	13	68675415	68675438	+	0	0	2	26	1	0	1	26	0	2	0	0	0	0	FALSE	0.6005750
TTGCGAGTTCATAGTGGGCANGG	B6	15	85968090	85968113	+	0	0	1	5	1	0	0	5	0	2	0	0	0	0	FALSE	0.5863760
TTGCGAGTTGCTAGGATCTTNGG	B6	4	148674258	148674281	+	0	0	2	5	1	0	1	5	0	2	0	0	0	0	FALSE	0.2651290
TTGCGAGTTGGTTCAGCCTANGG	129S1	3	151611445	151611468	+	0	0	1	12	1	0	0	12	0	1	0	0	0	0	FALSE	0.4169710
TTGCGATAACCAGGCTGGGANGG	129S1	17	45611152	45611175	+	0	0	0	1	1	0	0	2	0	0	0	0	0	1	FALSE	0.5872550
TTGCGATAAGTTCTGAAGGANGG	129S1	6	17944303	17944326	+	0	0	1	5	1	0	0	5	0	2	0	0	0	0	FALSE	0.5876720
TTGCGATATCAATATATATTNGG	B6	18	59574594	59574617	+	0	0	1	9	1	0	0	9	0	2	0	0	0	1	FALSE	0.3146460
TTGCGATCAACAAGACAACANGG	B6	18	13710974	13710997	+	0	0	2	5	1	0	1	5	0	2	0	0	0	0	FALSE	0.7360910
TTGCGATCACCATGTATTAGNGG	129S1	8	49189017	49189040	+	0	0	1	1	1	0	0	1	0	2	0	0	0	0	FALSE	0.4731180
TTGCGATCCCTTTAACAATGNGG	B6	4	113640128	113640151	+	0	0	3	13	1	0	2	11	0	2	0	0	0	1	FALSE	0.6789910
TTGCGATGAACTTTTCACCANGG	129S1	17	77415259	77415282	+	0	0	3	51	1	0	3	53	1	1	0	0	0	0	FALSE	0.5955300
TTGCGATGAAGCTCCTCACTNGG	B6	8	91197043	91197066	+	0	0	0	1	1	0	0	1	1	1	0	0	0	0	FALSE	0.5175110
TTGCGATGCTATCTTTGTCTNGG	129S1	4	148736000	148736023	+	0	0	0	13	1	0	0	13	0	1	0	0	0	0	FALSE	0.4678910
TTGCGATGGGAAACTGACGGNGG	129S1	5	119052950	119052973	+	0	0	0	5	1	0	0	5	0	2	0	0	1	0	FALSE	0.7211880
TTGCGATGGGGGGTTTCTGGNGG	129S1	18	86054340	86054363	+	0	0	7	318	1	0	7	307	0	0	0	0	0	1	FALSE	0.3374050
TTGCGATGTTTGTAGGTTTTNGG	B6	5	138904723	138904746	+	0	0	0	11	1	0	0	9	0	3	0	0	0	0	FALSE	0.2699450
TTGCGATTCGGAAGAGAGACNGG	129S1	1	183510504	183510527	+	0	0	1	1	1	0	0	1	0	2	0	0	0	0	FALSE	0.4733470
TTGCGATTGTATAGTTGAAGNGG	B6	15	93517218	93517241	+	0	0	1	5	1	0	1	5	0	1	0	0	0	0	FALSE	0.5737940
TTGCGATTTCATTTTTCTACNGG	B6	9	105789986	105790009	+	0	0	0	8	1	0	0	8	0	1	0	0	0	1	FALSE	0.3961900
TTGCGCAAACTTGACCATAANGG	129S1	14	51367373	51367396	+	0	0	1	1	1	0	0	2	0	2	0	0	0	0	FALSE	0.3198560
TTGCGCAAGAGTAAGCCTCANGG	B6	2	161808392	161808415	+	0	0	0	5	1	0	0	4	1	2	0	0	0	0	FALSE	0.6287920
TTGCGCAAGCCCGATGACCCNGG	B6	1	172396395	172396418	+	0	0	1	4	1	0	0	4	0	3	0	0	0	0	FALSE	0.5403460
TTGCGCAAGGTCTTAGTGGTNGG	129S1	19	48431688	48431711	+	0	0	1	2	1	0	0	2	0	2	0	0	0	0	FALSE	0.5480080
TTGCGCAAGTCCAATGACCCNGG	129S1	1	172396395	172396418	+	0	0	1	3	1	0	0	3	0	3	0	0	0	0	FALSE	0.6518230
TTGCGCACAACTTGAAAGAGNGG	129S1	1	171193705	171193728	+	0	0	0	1	1	0	0	1	0	1	0	0	0	1	FALSE	0.6097780
TTGCGCACACACAAGGGTTGNGG	B6	14	51738978	51739001	+	0	0	0	8	1	0	0	6	0	4	0	0	0	0	FALSE	0.5295230
TTGCGCACACATGAGAGTTGNGG	129S1	14	51738978	51739001	+	0	0	0	4	1	0	0	3	0	4	0	0	0	0	FALSE	0.6121740
TTGCGCACCTTCCCTGATAGNGG	129S1	18	85964745	85964768	+	0	0	35	1534	1	0	33	1515	0	3	0	0	0	0	FALSE	0.4566220
TTGCGCACTCCAGCTCACAGNGG	B6	7	66574167	66574190	+	0	0	1	6	1	0	0	6	0	2	0	0	0	0	FALSE	0.7076660
TTGCGCAGACTAGGACAAGANGG	B6	12	114826832	114826855	+	0	0	1	2	1	0	1	2	0	2	0	0	1	0	FALSE	0.6056720
TTGCGCAGATGCCAGTACCANGG	B6	3	11411622	11411645	+	0	0	3	104	1	0	3	103	0	3	0	0	0	0	FALSE	0.6008760
TTGCGCAGGTTAAAAAAATANGG	B6	3	149998219	149998242	+	0	0	2	11	1	0	2	11	0	1	0	0	1	0	FALSE	0.2825950
TTGCGCATCATTTGTTTTTANGG	B6	14	28793815	28793838	+	0	0	0	9	1	0	0	9	0	1	0	0	1	0	FALSE	0.2327350
TTGCGCATGACTGTGCTTGTNGG	129S1	3	141390306	141390329	+	0	0	1	6	1	0	0	8	0	2	0	0	0	1	FALSE	0.3959150
TTGCGCATGCTCTATGTTCTNGG	129S1	14	37309558	37309581	+	0	0	0	10	1	0	0	9	0	3	0	0	0	0	FALSE	0.2617330
TTGCGCATGTGTGTGTTTGGNGG	129S1	18	47681318	47681341	+	0	0	14	226	1	0	15	227	0	0	0	0	1	0	FALSE	0.5308940
TTGCGCCAATGGAGTATCACNGG	B6	2	144934779	144934802	+	0	0	8	128	1	0	8	126	0	2	0	0	0	0	FALSE	0.4583530
TTGCGCCACCACGCCGGGATNGG	129S1	4	148447887	148447910	+	0	0	10	296	1	0	11	287	0	3	0	0	0	0	FALSE	0.4608130
TTGCGCCACGGAGACACATANGG	B6	3	96334674	96334697	+	0	0	1	1	1	0	1	1	1	1	0	0	0	0	FALSE	0.5554710
TTGCGCCACTGGCCCGGTGCNGG	129S1	9	123529483	123529506	+	0	0	0	3	1	0	0	3	1	1	0	0	0	0	FALSE	0.2161100
TTGCGCCCACCCCCCCCCATNGG	129S1	X	33080081	33080104	+	0	0	3	27	1	0	2	23	0	0	0	0	0	1	FALSE	0.5023030
TTGCGCCCCCCCCCCCATGGNGG	129S1	13	116314963	116314986	+	0	0	7	37	1	0	5	40	0	0	0	0	0	1	FALSE	0.6088710
TTGCGCCTCAGTGTTCTGAANGG	B6	9	70259174	70259197	+	0	0	0	7	1	0	0	5	0	1	0	0	0	1	FALSE	0.6264100
TTGCGCCTCAGTTGTCATCTNGG	B6	3	117052719	117052742	+	0	0	0	11	1	0	0	11	0	2	0	0	0	0	FALSE	0.3807040
TTGCGCCTCTGTTTGCTCCGNGG	129S1	17	68345593	68345616	+	0	0	1	2	1	0	0	1	0	2	0	0	0	0	FALSE	0.5878670
TTGCGCCTGGCCAGTCAAGANGG	129S1	8	89188691	89188714	+	0	0	1	6	1	0	0	6	0	2	0	0	0	0	FALSE	0.5692540
TTGCGCCTTGAAGTAGGAAANGG	B6	11	93184967	93184990	+	0	0	1	6	1	0	0	6	0	2	0	0	0	0	FALSE	0.5611840
TTGCGCGAGCCCTGGCTCACNGG	129S1	8	35103530	35103553	+	0	0	1	2	1	0	1	2	1	1	0	0	0	0	FALSE	0.4885640
TTGCGCGAGGGTGAAGAAGGNGG	129S1	4	154298218	154298241	+	0	0	0	0	1	0	0	0	1	1	0	0	0	0	FALSE	0.5599540
TTGCGCGCACAATGCCAGAGNGG	B6	15	36585137	36585160	+	0	0	1	4	1	0	1	4	0	3	0	0	0	0	FALSE	0.6766110
TTGCGCGCCGCCGGAGGAAANGG	B6	1	128591207	128591230	+	0	0	0	0	1	0	0	0	0	0	0	0	0	1	FALSE	0.4303480
TTGCGCGGCAAGCACTTGGGNGG	B6	9	114791171	114791194	+	0	0	0	4	1	0	0	2	0	3	0	0	0	0	FALSE	0.6087200
TTGCGCGGCAAGCTCTTCACNGG	B6	4	133776009	133776032	+	0	0	4	20	1	0	2	18	0	2	0	0	0	0	FALSE	0.4453610
TTGCGCGTTTTAAGGTCGGTNGG	B6	4	8239059	8239082	+	0	0	1	1	1	0	0	1	0	2	0	0	0	0	FALSE	0.5014790
TTGCGCTAAACCTAGCCACANGG	B6	9	94448120	94448143	+	0	0	1	1	1	0	0	1	0	2	0	0	0	0	FALSE	0.6659350
TTGCGCTACACATGGGTGCTNGG	B6	5	117185056	117185079	+	0	0	1	25	1	0	1	26	0	0	0	0	1	0	FALSE	0.5354410
TTGCGCTCATCAGGTAGTTGNGG	B6	2	158929011	158929034	+	0	0	0	5	1	0	0	4	0	2	0	0	0	0	FALSE	0.5951340
TTGCGCTCCGCGATGCGCAANGG	129S1	3	102204001	102204024	+	0	0	0	0	1	0	0	0	0	1	0	0	0	0	FALSE	0.3437480
TTGCGCTCGACTATGGATAGNGG	B6	11	93959574	93959597	+	0	0	0	0	1	0	0	0	0	0	0	0	0	1	FALSE	0.6957500
TTGCGCTCTCAGTGTTAAAGNGG	129S1	14	14103540	14103563	+	0	0	0	5	1	0	0	5	0	0	0	0	1	0	FALSE	0.5883640
TTGCGCTCTCCTAGGCAGACNGG	129S1	1	45617961	45617984	+	0	0	1	16	1	0	0	16	0	2	0	0	0	0	FALSE	0.4720310
TTGCGCTCTCCTGATTTCCANGG	129S1	7	107499427	107499450	+	0	0	3	30	1	0	2	28	0	2	0	0	0	0	FALSE	0.5006010
TTGCGCTCTGAATGAACTTTNGG	129S1	1	95781162	95781185	+	0	0	1	4	1	0	1	4	1	1	0	0	0	0	FALSE	0.3667910
TTGCGCTCTTCTTTTTTTGGNGG	B6	6	19545198	19545221	+	0	0	1	33	1	0	1	32	0	4	0	0	0	0	FALSE	0.5119120
TTGCGCTCTTGCAGAAGATCNGG	129S1	18	22625496	22625519	+	0	0	3	70	1	0	3	70	0	0	0	0	0	0	FALSE	0.2827380
TTGCGCTCTTGCCCCAGTACNGG	129S1	4	134516765	134516788	+	0	0	2	8	1	0	1	9	0	2	0	0	0	0	FALSE	0.2735410
TTGCGCTCTTGTGACATCCCNGG	129S1	10	94319311	94319334	+	0	0	0	2	1	0	0	3	0	1	0	0	0	0	FALSE	0.5415610
TTGCGCTCTTTAGCAGAGCANGG	B6	19	48520504	48520527	+	0	0	1	6	1	0	0	6	0	2	0	0	0	0	FALSE	0.5265970
TTGCGCTGCCAATGAGGGCCNGG	B6	3	38263504	38263527	+	0	0	2	7	1	0	1	7	0	2	0	0	0	0	FALSE	0.3610600
TTGCGCTGCCACAGCCCCCTNGG	129S1	15	57843139	57843162	+	0	0	0	7	1	0	0	7	1	1	0	0	0	0	FALSE	0.4654310
TTGCGCTGCCATGCAGGGCANGG	129S1	8	80964708	80964731	+	0	0	2	18	1	0	1	20	0	2	0	0	0	0	FALSE	0.4115480
TTGCGCTGCTTACACTGAGANGG	B6	15	59865122	59865145	+	0	0	0	4	1	0	0	5	1	1	0	0	0	0	FALSE	0.5929710
TTGCGCTGTGCGTGGCTGGTNGG	B6	19	55420599	55420622	+	0	0	0	5	1	0	0	5	0	1	0	0	0	0	FALSE	0.4329250
TTGCGCTTACATCCTCCTTTNGG	129S1	14	118495958	118495981	+	0	0	1	3	1	0	0	3	0	2	0	0	0	0	FALSE	0.2697940
TTGCGCTTACTGGGCTTGGANGG	129S1	6	147099339	147099362	+	0	0	1	6	1	0	0	7	0	2	0	0	0	0	FALSE	0.5619910
TTGCGCTTCCGTGTCGTAACNGG	B6	18	57700374	57700397	+	0	0	0	0	1	0	0	0	0	1	0	0	0	0	FALSE	0.3142610
TTGCGCTTGGCCGACGTGTGNGG	B6	18	81797295	81797318	+	0	0	0	0	1	0	0	0	0	0	0	0	0	1	FALSE	0.5217600
TTGCGCTTGTGAGATTTAAANGG	B6	15	88107028	88107051	+	0	0	0	8	1	0	0	7	0	3	0	0	0	0	FALSE	0.2671410
TTGCGCTTTATCATGACATGNGG	B6	8	52116502	52116525	+	0	0	1	3	1	0	0	3	0	2	0	0	0	0	FALSE	0.6045670
TTGCGCTTTTATCTTGATTGNGG	129S1	5	26785668	26785691	+	0	0	1	7	1	0	0	7	0	2	0	0	0	0	FALSE	0.4448920
TTGCGCTTTTCTTGTGGTACNGG	B6	9	40882977	40883000	+	0	0	1	7	1	0	0	9	0	2	0	0	0	0	FALSE	0.2639460	Crtam
TTGCGGAAAAACGTGAATTTNGG	129S1	8	16450003	16450026	+	0	0	0	3	1	0	0	4	0	2	0	0	0	0	FALSE	0.3492440
TTGCGGAAAAATAGGCCCCANGG	B6	2	41929800	41929823	+	0	0	0	3	1	0	0	3	0	2	0	0	0	0	FALSE	0.5927060
TTGCGGAAACTCAGGAATTCNGG	129S1	2	122358384	122358407	+	0	0	0	5	1	0	0	5	0	1	0	0	0	0	FALSE	0.2700170	Slc28a2b
TTGCGGAACCTTTGGGATAANGG	129S1	5	144306738	144306761	+	0	0	1	11	1	0	1	10	0	2	0	0	0	0	FALSE	0.3877100
TTGCGGAAGGAGGTACTTTGNGG	129S1	7	97535777	97535800	+	0	0	1	7	1	0	1	7	1	1	0	0	0	0	FALSE	0.4684800
TTGCGGAAGGGAGGACTGAGNGG	B6	9	47548440	47548463	+	0	0	2	26	1	0	2	27	0	3	0	0	0	0	FALSE	0.6154210
TTGCGGAATATTGTACCATGNGG	B6	16	40192450	40192473	+	0	0	0	4	1	0	0	4	0	5	0	0	0	0	FALSE	0.7225100
TTGCGGACATGGAGTTTTACNGG	129S1	13	74335405	74335428	+	0	0	1	3	1	0	0	3	0	0	0	0	0	0	FALSE	0.2941780
TTGCGGACCCTCGCCACACTNGG	B6	7	19444151	19444174	+	0	0	0	2	1	0	0	2	1	2	0	0	0	0	FALSE	0.4874640
TTGCGGACTGCTGTGTATCANGG	129S1	6	135635947	135635970	+	0	0	0	3	1	0	0	3	1	1	0	0	0	0	FALSE	0.4579560
TTGCGGACTTCCCAGGTGTCNGG	129S1	19	55596036	55596059	+	0	0	0	5	1	0	0	4	0	0	0	0	0	1	FALSE	0.4664990
TTGCGGAGAAGATGGGTGGANGG	B6	8	7535255	7535278	+	0	0	1	18	1	0	0	17	0	0	0	0	1	0	FALSE	0.6190190
TTGCGGAGATGCAGGGGGGCNGG	129S1	X	170673766	170673789	+	0	0	0	18	1	0	0	15	0	3	0	0	0	0	TRUE	0.3362670
TTGCGGAGCAAAAGAGGCATNGG	B6	9	103208621	103208644	+	0	0	0	9	1	0	0	8	0	1	0	0	0	0	FALSE	0.5757660
TTGCGGAGCAGGTGGTGGGGNGG	B6	8	90950609	90950632	+	0	0	9	217	1	0	10	212	0	0	0	0	0	1	FALSE	0.3592840
TTGCGGAGGCAAACCCCCTTNGG	B6	9	103026405	103026428	+	0	0	0	3	1	0	0	3	0	2	0	0	0	0	FALSE	0.4889800
TTGCGGAGGGAGGTTTGGGGNGG	129S1	5	127108911	127108934	+	0	0	4	32	1	0	3	33	0	2	0	0	0	0	FALSE	0.5831920
TTGCGGAGGGGGGCAGGGTGNGG	129S1	7	99183663	99183686	+	0	0	10	171	1	0	9	165	0	0	0	0	0	1	FALSE	0.1951660
TTGCGGAGGTGGCCACTGATNGG	B6	3	127374506	127374529	+	0	0	2	18	1	0	1	16	0	2	0	0	0	0	FALSE	0.4057200
TTGCGGAGGTGGCCATTGGTNGG	129S1	3	127374506	127374529	+	0	0	1	21	1	0	0	22	0	2	0	0	0	0	FALSE	0.5145930
TTGCGGAGTATTCTAGACAANGG	129S1	13	64034703	64034726	+	0	0	1	3	1	0	0	3	0	2	0	0	0	0	FALSE	0.7072390
TTGCGGATAAGAGATTGCCANGG	129S1	2	65243718	65243741	+	0	0	3	5	1	0	2	5	0	2	0	0	0	0	FALSE	0.7075270
TTGCGGATGAAAAAAGTTGANGG	129S1	8	97133593	97133616	+	0	0	2	9	1	0	2	10	0	2	0	0	0	0	FALSE	0.4243780
TTGCGGATGAGAAAGGGATCNGG	B6	4	99952444	99952467	+	0	0	1	5	1	0	0	5	0	2	0	0	0	0	FALSE	0.5584580
TTGCGGATGCTCTATCACTANGG	129S1	17	11897464	11897487	+	0	0	1	2	1	0	0	2	0	2	0	0	0	0	FALSE	0.6752700
TTGCGGATGGCCTCTGGATANGG	129S1	1	134717411	134717434	+	0	0	2	5	1	0	1	4	0	2	0	0	0	0	FALSE	0.2925270
TTGCGGCAAATATTCTTTCTNGG	129S1	1	26235980	26236003	+	0	0	2	6	1	0	1	6	0	3	0	0	0	0	FALSE	0.2867930
TTGCGGCAGAGTTTTTTTTTNGG	129S1	12	88573989	88574012	+	0	0	1	15	1	0	1	13	0	0	0	0	1	0	FALSE	0.2014310
TTGCGGCAGGGAGCTGATGANGG	B6	7	16822910	16822933	+	0	0	1	8	1	0	0	8	0	0	0	0	1	0	FALSE	0.5670330
TTGCGGCAGTGTTAGGGTACNGG	B6	2	105072641	105072664	+	0	0	1	2	1	0	0	1	0	2	0	0	0	0	FALSE	0.4051990
TTGCGGCATGGGGTGGGAGGNGG	129S1	14	12919978	12920001	+	0	0	2	43	1	0	3	47	0	2	0	0	0	0	FALSE	0.4049220
TTGCGGCATGGTGCTAAGAANGG	B6	5	24064118	24064141	+	0	0	1	1	1	0	0	2	0	2	0	0	0	0	FALSE	0.5771190
TTGCGGCATGGTTAGTCCCCNGG	129S1	7	23624309	23624332	+	0	0	2	2	1	0	1	2	0	2	0	0	0	0	FALSE	0.3655480
TTGCGGCATTGAACACTCTCNGG	129S1	12	114832938	114832961	+	0	0	42	216	1	0	41	217	1	3	0	0	0	0	FALSE	0.5414720
TTGCGGCCACAACGCCAGGCNGG	B6	15	78858760	78858783	+	0	0	0	7	1	0	0	6	0	3	0	0	0	0	FALSE	0.5304300
TTGCGGCCACATCCACACAGNGG	129S1	17	7071931	7071954	+	0	0	0	1	1	0	0	1	1	1	0	0	0	0	FALSE	0.6936860
TTGCGGCCACTGATTTTATCNGG	129S1	8	35759339	35759362	+	0	0	1	4	1	0	0	4	0	2	0	0	0	0	FALSE	0.3434260
TTGCGGCCCGTGCTGAAACANGG	B6	18	67408846	67408869	+	0	0	0	2	1	0	0	2	0	2	0	0	0	0	FALSE	0.5681510
TTGCGGCCGAGCCTTGCGCGNGG	B6	4	20102027	20102050	+	0	0	1	1	1	0	0	1	0	1	0	0	0	1	FALSE	0.6296310
TTGCGGCCTGTGTGTGGGAGNGG	B6	14	54944547	54944570	+	0	0	5	17	1	0	5	17	0	3	0	0	0	0	FALSE	0.5237850
TTGCGGCGAGTCAGGGTGCGNGG	B6	15	18436009	18436032	+	0	0	0	2	1	0	0	2	1	3	0	0	1	0	FALSE	0.5876960
TTGCGGCGCACCAGGCCCTCNGG	129S1	15	35155311	35155334	+	0	0	0	2	1	0	0	3	0	1	0	0	0	0	FALSE	0.4369420
TTGCGGCTAGTGTGGCGGCGNGG	129S1	14	62837727	62837750	+	0	0	0	1	1	0	0	1	0	1	0	0	0	0	TRUE	0.6587130
TTGCGGCTCACAGCCGGGTGNGG	129S1	1	34434336	34434359	+	0	0	1	5	1	0	0	6	0	2	0	0	0	0	FALSE	0.4382790
TTGCGGCTCTCCACAGATGGNGG	129S1	18	12883262	12883285	+	0	0	0	14	1	0	0	15	0	1	0	0	1	0	FALSE	0.6236910
TTGCGGCTGGAGTGGATGAANGG	129S1	6	137728930	137728953	+	0	0	4	21	1	0	3	21	0	0	0	0	0	0	FALSE	0.5640770
TTGCGGCTTAGGTTTGTTGANGG	B6	17	23264705	23264728	+	0	0	0	6	1	0	0	6	0	0	0	0	1	0	FALSE	0.4306140
TTGCGGCTTGTGAGCATGATNGG	B6	3	127481353	127481376	+	0	0	1	2	1	0	0	2	0	2	0	0	0	0	FALSE	0.4533350
TTGCGGCTTTCCTTCTGTGCNGG	B6	16	5700829	5700852	+	0	0	0	8	1	0	0	8	0	0	0	0	0	1	FALSE	0.3668600
TTGCGGGAAAATATTTGATGNGG	129S1	6	10217647	10217670	+	0	0	1	8	1	0	0	7	0	0	0	0	0	1	FALSE	0.6662950
TTGCGGGAGGGGATGTCTCANGG	B6	14	119099124	119099147	+	0	0	4	13	1	0	3	13	0	2	0	0	0	0	FALSE	0.5522830	Cldn10
TTGCGGGAGTACCCTCTCAGNGG	129S1	19	60029981	60030004	+	0	0	18	174	1	0	19	170	0	2	0	0	0	0	FALSE	0.6862820
TTGCGGGATGTCCTGTCGAGNGG	B6	1	89536581	89536604	+	0	0	0	3	1	0	0	3	1	1	0	0	0	0	FALSE	0.6419940
TTGCGGGCTAGGCCTTGCTGNGG	B6	8	92256164	92256187	+	0	0	0	4	1	0	0	4	0	1	0	0	0	0	FALSE	0.4796630
TTGCGGGCTGGGGGTTGGTGNGG	129S1	14	70352433	70352456	+	0	0	1	66	1	0	1	64	0	0	0	0	0	1	FALSE	0.5254870
TTGCGGGCTGTAGGATGCCANGG	129S1	15	32185677	32185700	+	0	0	2	7	1	0	1	6	0	2	0	0	0	0	FALSE	0.5890270
TTGCGGGCTGTGTCTTTCTTNGG	129S1	10	17781419	17781442	+	0	0	1	14	1	0	1	14	0	2	0	0	1	0	FALSE	0.2270090
TTGCGGGCTTTTGGGCCTCTNGG	129S1	13	119965792	119965815	+	0	0	0	10	1	0	0	8	0	3	0	0	0	0	FALSE	0.3526580
TTGCGGGGAAAAGGAGCACANGG	B6	X	9167126	9167149	+	0	0	1	29	1	0	0	29	0	2	0	0	0	0	FALSE	0.6628160
TTGCGGGGAAACCAAGGGAANGG	129S1	3	36835832	36835855	+	0	0	2	12	1	0	1	11	0	2	0	0	0	0	FALSE	0.6332440
TTGCGGGGACTCTGCTGGCANGG	129S1	4	89708544	89708567	+	0	0	4	39	1	0	4	40	0	0	0	0	0	1	FALSE	0.5109310
TTGCGGGGAGAAGAATGGGANGG	B6	13	43530956	43530979	+	0	0	1	32	1	0	2	31	0	0	0	0	1	0	FALSE	0.5858760	Sirt5
TTGCGGGGATAGGGGTGGGGNGG	B6	16	69864053	69864076	+	0	0	22	217	1	0	19	219	1	2	0	0	0	0	FALSE	0.3462140
TTGCGGGGATGGCATGGCAANGG	129S1	9	41927038	41927061	+	0	0	0	6	1	0	0	6	0	1	0	0	0	0	FALSE	0.4844380
TTGCGGGGATTTTTTTTCTCNGG	129S1	3	84076570	84076593	+	0	0	0	20	1	0	2	20	0	0	0	0	0	1	FALSE	0.3590410
TTGCGGGGCAACCTCTAAATNGG	129S1	7	17278494	17278517	+	0	0	1	1	1	0	1	2	1	4	0	0	0	0	FALSE	0.4413410
TTGCGGGGCCAGGCCAAACANGG	B6	1	133349952	133349975	+	0	0	1	5	1	0	0	4	0	2	0	0	0	0	TRUE	0.5711750
TTGCGGGGCCCATGTTGGAANGG	129S1	9	111071556	111071579	+	0	0	2	8	1	0	1	8	0	2	0	0	0	0	FALSE	0.5528240
TTGCGGGGCTAGGGAGAGGANGG	129S1	15	37189734	37189757	+	0	0	0	17	1	0	1	17	0	0	0	0	0	1	FALSE	0.5485840
TTGCGGGGGAAGAATGGGGTNGG	B6	1	172004270	172004293	+	0	0	4	16	1	0	4	20	0	1	0	0	0	1	FALSE	0.4673890
TTGCGGGGGACAGTCCTGCGNGG	129S1	8	72135665	72135688	+	0	0	0	9	1	0	0	7	0	0	0	0	0	1	FALSE	0.6421100
TTGCGGGGGCAAAATGGCTGNGG	129S1	15	34235776	34235799	+	0	0	0	6	1	0	0	5	0	0	0	0	1	0	FALSE	0.6060020
TTGCGGGGGCGGGGGCGGGANGG	129S1	2	80267279	80267302	+	0	0	29	371	1	0	25	373	0	1	0	0	0	1	FALSE	0.4792300
TTGCGGGGGGAAGCTCCCTCNGG	B6	9	42376619	42376642	+	0	0	0	2	1	0	0	2	0	0	0	0	0	1	FALSE	0.4235460
TTGCGGGGGGGGGGGTATCTNGG	129S1	12	12132528	12132551	+	0	0	4	93	1	0	8	98	0	0	0	0	1	0	FALSE	0.3016340
TTGCGGGGGGGGGGGTTAGGNGG	B6	16	50084895	50084918	+	0	0	43	509	1	0	42	457	0	0	0	0	0	1	FALSE	0.4057140
TTGCGGGGGGGGTGGTGGTANGG	B6	4	17981262	17981285	+	0	0	6	131	1	0	3	134	0	0	0	0	0	1	FALSE	0.2859170
TTGCGGGGGGGTGGTGGTAANGG	129S1	4	17981262	17981285	+	0	0	5	49	1	0	3	57	0	0	0	0	0	1	FALSE	0.3693220
TTGCGGGGGGTGGAGGAGGGNGG	129S1	16	48284537	48284560	+	0	0	15	316	1	0	17	321	0	0	0	0	1	0	FALSE	0.3409160
TTGCGGGGGTGGAGGAGGGGNGG	B6	16	48284537	48284560	+	0	0	27	374	1	0	24	367	0	0	0	0	1	0	FALSE	0.3240720
TTGCGGGGGTTGGAGGGAGANGG	129S1	9	51017773	51017796	+	0	0	3	67	1	0	1	61	0	2	0	0	0	0	FALSE	0.4645640
TTGCGGGGTCTGGGGAGCCCNGG	B6	11	93099351	93099374	+	0	0	2	16	1	0	2	15	0	1	0	0	0	1	FALSE	0.3928020
TTGCGGGGTGGGGGCTCCATNGG	129S1	7	115217107	115217130	+	0	0	0	11	1	0	0	12	0	0	0	0	1	0	FALSE	0.3437530
TTGCGGGGTTGGCGTTCTCGNGG	129S1	2	68081573	68081596	+	0	0	0	1	1	0	0	1	0	0	0	0	1	0	FALSE	0.5628890	Stk39
TTGCGGGTAAGATTATGTAGNGG	B6	8	6197669	6197692	+	0	0	1	2	1	0	0	2	0	2	0	0	0	0	FALSE	0.7225570
TTGCGGGTACACATGTTTGTNGG	B6	8	39975077	39975100	+	0	0	2	12	1	0	1	12	0	2	0	0	0	0	FALSE	0.4957360
TTGCGGGTACTTCGTCTTCTNGG	129S1	19	38819487	38819510	+	0	0	0	0	1	0	0	0	1	1	0	0	0	0	FALSE	0.3730510
TTGCGGGTAGTTCTTTATCCNGG	129S1	16	93491294	93491317	+	0	0	3	28	1	0	2	26	0	2	0	0	0	0	FALSE	0.3798250
TTGCGGGTCATTTCCTGGAGNGG	129S1	5	6082682	6082705	+	0	0	1	2	1	0	1	2	1	2	0	0	0	0	FALSE	0.5896470
TTGCGGGTCCCAGGAGAAAANGG	B6	4	98169798	98169821	+	0	0	16	86	1	0	17	84	0	0	0	0	1	1	FALSE	0.3548010
TTGCGGGTCTTTCTTCTGTTNGG	B6	12	40479067	40479090	+	0	0	0	14	1	0	0	16	0	0	0	0	0	1	FALSE	0.3504320
TTGCGGGTGCTGAGCCTTGCNGG	B6	14	33217876	33217899	+	0	0	1	13	1	0	1	15	0	3	0	0	0	0	FALSE	0.2119580
TTGCGGGTGCTTTTTTTTCTNGG	129S1	13	99588507	99588530	+	0	0	0	12	1	0	0	16	0	0	0	0	0	1	FALSE	0.3666210
TTGCGGGTGGCTAGCTGTGCNGG	129S1	2	155959425	155959448	+	0	0	1	11	1	0	1	10	0	0	0	0	0	1	FALSE	0.3968750
TTGCGGGTGTTATGATTACANGG	129S1	7	19727102	19727125	+	0	0	2	5	1	0	1	5	0	2	0	0	0	0	FALSE	0.6100650
TTGCGGGTTCTAATGCGCTANGG	129S1	13	68578973	68578996	+	0	0	0	3	1	0	0	4	0	1	0	0	0	0	FALSE	0.6099720
TTGCGGTAAAAAAAAAAAACNGG	129S1	9	69579597	69579620	+	0	0	3	110	1	0	6	119	0	0	0	0	0	1	FALSE	0.4231860
TTGCGGTAGCCACATGTGGCNGG	B6	12	17268790	17268813	+	0	0	1	5	1	0	0	5	0	2	0	0	0	0	FALSE	0.5533080
TTGCGGTAGGGGGGTGGGGTNGG	B6	8	32873274	32873297	+	0	0	20	178	1	0	18	184	0	2	0	0	0	1	FALSE	0.3116060
TTGCGGTCAAAAATCAAGTANGG	B6	7	103712510	103712533	+	0	0	1	5	1	0	0	5	0	2	0	0	0	0	FALSE	0.4333160
TTGCGGTCACAGATACAGACNGG	129S1	10	105075483	105075506	+	0	0	0	8	1	0	0	9	1	1	0	0	0	0	FALSE	0.6032840
TTGCGGTCAGCCCATGCATGNGG	129S1	17	71838896	71838919	+	0	0	1	2	1	0	0	2	0	2	0	0	0	0	FALSE	0.6561370
TTGCGGTCGCTCTCCAGATTNGG	129S1	X	86545564	86545587	+	0	0	1	1	1	0	0	0	0	2	0	0	0	0	FALSE	0.3117650
TTGCGGTCTTTAGCAGAGCGNGG	129S1	19	48520504	48520527	+	0	0	1	3	1	0	0	3	0	2	0	0	0	0	FALSE	0.5481240
TTGCGGTGAGAAAGCACATGNGG	129S1	8	98662488	98662511	+	0	0	0	18	1	0	0	19	1	2	0	0	0	0	FALSE	0.6519740
TTGCGGTGGCTGTTGGGCAGNGG	129S1	14	54431139	54431162	+	0	0	0	8	1	0	0	9	0	0	0	0	0	1	FALSE	0.5317560
TTGCGGTGGGGGAAGGGGGANGG	B6	8	11242985	11243008	+	0	0	14	199	1	0	15	211	0	0	0	0	0	1	FALSE	0.4452700
TTGCGGTGGTTAGAAAAGGCNGG	B6	19	59997474	59997497	+	0	0	1	3	1	0	0	5	0	2	0	0	0	0	FALSE	0.5175870
TTGCGGTGGTTGGGAGATGANGG	129S1	7	17004382	17004405	+	0	0	0	8	1	0	0	8	0	0	0	0	0	1	FALSE	0.5676760
TTGCGGTGTACTCTGGCTTGNGG	129S1	8	124340785	124340808	+	0	0	0	5	1	0	0	5	0	3	0	0	0	1	FALSE	0.6591380
TTGCGGTGTGCGGCCAGGAANGG	129S1	7	77219853	77219876	+	0	0	1	3	1	0	0	3	0	2	0	0	0	0	FALSE	0.4557610
TTGCGGTTACTTGTCAAGCANGG	129S1	6	26340873	26340896	+	0	0	1	2	1	0	0	2	0	2	0	0	0	0	FALSE	0.5395800
TTGCGGTTGCTCTCCATATTNGG	B6	X	86545564	86545587	+	0	0	1	6	1	0	0	7	0	2	0	0	0	0	FALSE	0.2511900
TTGCGGTTGGGAAGCAGGAGNGG	129S1	15	98115445	98115468	+	0	0	0	13	1	0	1	13	0	0	0	0	0	1	FALSE	0.4096190
TTGCGGTTGGTTGACTGTTGNGG	B6	14	7821282	7821305	+	0	0	2	9	1	0	2	8	0	0	0	0	0	1	FALSE	0.5347320
TTGCGGTTGTCCATGTCAGGNGG	129S1	10	82782161	82782184	+	0	0	1	3	1	0	0	2	0	2	0	0	0	0	FALSE	0.5912370
TTGCGGTTGTGAGATAGACCNGG	B6	4	106470924	106470947	+	0	0	0	3	1	0	0	3	0	1	0	0	0	0	FALSE	0.6023400
TTGCGGTTGTGTGAGGCCAANGG	129S1	18	43812458	43812481	+	0	0	1	3	1	0	1	3	1	1	0	0	0	0	FALSE	0.6412190
TTGCGGTTTCTGGTGGGTGGNGG	129S1	13	95670416	95670439	+	0	0	1	11	1	0	1	13	0	1	0	0	1	0	FALSE	0.4617520
TTGCGGTTTTTGTATTGCCTNGG	B6	8	35160538	35160561	+	0	0	1	12	1	0	0	12	0	2	0	0	0	0	FALSE	0.5328870
TTGCGTAAAAAAGGGATGCTNGG	B6	8	4581349	4581372	+	0	0	0	8	1	0	0	8	0	2	0	0	1	0	FALSE	0.4812860	Cers4
TTGCGTAAAGTGTCAGTGGTNGG	129S1	7	95431813	95431836	+	0	0	1	10	1	0	0	10	0	0	0	0	1	0	FALSE	0.5617530
TTGCGTAAGCAGCTCACCTGNGG	B6	7	129608395	129608418	+	0	0	1	8	1	0	1	7	0	3	0	0	0	0	FALSE	0.6284120
TTGCGTAAGGAGGCGTGCAGNGG	B6	5	45051332	45051355	+	0	0	1	2	1	0	0	1	0	2	0	0	0	0	FALSE	0.5713170
TTGCGTACAGTTATTCATCCNGG	B6	1	161209983	161210006	+	0	0	0	6	1	0	0	6	0	1	0	0	0	1	FALSE	0.5174540
TTGCGTACATCTTCTACTTGNGG	129S1	7	15804609	15804632	+	0	0	0	5	1	0	0	5	0	6	0	0	0	0	TRUE	0.5178380
TTGCGTACATGCACTGTCACNGG	129S1	5	28005098	28005121	+	0	0	2	5	1	0	1	4	0	2	0	0	0	0	FALSE	0.5044060
TTGCGTACGGCATCCTTTGGNGG	129S1	9	52565372	52565395	+	0	0	0	2	1	0	0	2	0	0	0	0	1	0	FALSE	0.5618880
TTGCGTACGGCCAATGTGTTNGG	129S1	13	95992599	95992622	+	0	0	0	1	1	0	0	0	1	1	0	0	0	0	FALSE	0.3803440
TTGCGTACTGAGCGGTCTCCNGG	B6	9	107365880	107365903	+	0	0	1	4	1	0	0	4	0	2	0	0	0	0	FALSE	0.3513710
TTGCGTAGACATATCCTTACNGG	B6	14	52187318	52187341	+	0	0	0	1	1	0	0	1	0	0	0	0	1	0	FALSE	0.2796700
TTGCGTAGTGGCGGGGGGGGNGG	129S1	16	21371234	21371257	+	0	0	6	112	1	0	6	137	1	2	0	0	0	0	FALSE	0.2413410
TTGCGTATAAAAACAGAAATNGG	129S1	9	41401460	41401483	+	0	0	1	19	1	0	1	21	0	1	0	0	0	0	FALSE	0.4531990
TTGCGTATATTTTTTCCCTTNGG	B6	12	16670816	16670839	+	0	0	2	18	1	0	1	21	0	3	0	0	0	0	FALSE	0.3363670
TTGCGTATATTTTTTTCCCTNGG	129S1	12	16670816	16670839	+	0	0	3	30	1	0	2	28	0	3	0	0	0	0	FALSE	0.2950190
TTGCGTATCAACCTAGAGACNGG	129S1	18	67455641	67455664	+	0	0	1	227	1	0	0	226	0	2	0	0	0	0	FALSE	0.5286030
TTGCGTATCAGCGCAGCACCNGG	129S1	6	7803902	7803925	+	0	0	0	2	1	0	0	2	0	1	0	0	0	0	FALSE	0.5570080
TTGCGTATCCTTACATAAACNGG	B6	10	92591917	92591940	+	0	0	0	3	1	0	0	2	0	3	0	0	0	0	FALSE	0.4053420
TTGCGTATGCCCTGATTGATNGG	129S1	13	64373526	64373549	+	0	0	0	7	1	0	0	6	0	0	0	0	0	1	FALSE	0.4352790
TTGCGTATGTTGACCAGGTANGG	B6	9	70785568	70785591	+	0	0	0	6	1	0	0	6	0	0	0	0	1	0	FALSE	0.3703550
TTGCGTATTTAATAAATATANGG	B6	16	45680023	45680046	+	0	0	0	19	1	0	0	21	1	1	0	0	0	0	FALSE	0.2741670
TTGCGTATTTCTTTTTCCCCNGG	129S1	11	7978023	7978046	+	0	0	2	12	1	0	1	14	0	2	0	0	0	0	FALSE	0.4385220
TTGCGTATTTGTTTTTTTGGNGG	129S1	6	130014918	130014941	+	0	0	8	175	1	0	8	167	0	1	0	0	1	0	FALSE	0.5869540
TTGCGTATTTTAACACTGAANGG	129S1	8	40878475	40878498	+	0	0	1	8	1	0	0	9	0	2	0	0	0	0	FALSE	0.4959930
TTGCGTCAATATAAGAAGTTNGG	B6	7	18515444	18515467	+	0	0	20	68	1	0	19	67	0	2	0	0	0	0	TRUE	0.4073570
TTGCGTCAATCGCCAGCCAGNGG	B6	12	17507352	17507375	+	0	0	0	0	1	0	0	0	0	1	0	0	0	0	FALSE	0.5480210
TTGCGTCAGAAGCTACACCANGG	129S1	9	41741440	41741463	+	0	0	0	7	1	0	0	8	0	2	0	0	0	0	FALSE	0.7437220
TTGCGTCAGACTCACCCAGGNGG	129S1	5	114474130	114474153	+	0	0	1	52	1	0	0	50	0	2	0	0	0	0	FALSE	0.7260240
TTGCGTCAGGTTTGGGCATTNGG	129S1	12	30048796	30048819	+	0	0	0	5	1	0	0	3	0	3	0	0	0	0	FALSE	0.1947260
TTGCGTCATAACAATCACTCNGG	129S1	14	85129997	85130020	+	0	0	1	4	1	0	1	4	0	2	0	0	1	0	FALSE	0.5681820
TTGCGTCATTGTGTAGGGGANGG	129S1	11	43552319	43552342	+	0	0	1	10	1	0	0	7	0	2	0	0	0	0	FALSE	0.5249970
TTGCGTCCACCTCCAAAGTGNGG	129S1	4	72763490	72763513	+	0	0	1	17	1	0	1	18	0	1	0	0	0	0	FALSE	0.6601910
TTGCGTCCACTTTCATGTTCNGG	B6	8	31323265	31323288	+	0	0	1	13	1	0	0	13	0	2	0	0	0	0	FALSE	0.1530880
TTGCGTCCATTTTCATATTCNGG	129S1	8	31323265	31323288	+	0	0	5	52	1	0	4	54	0	2	0	0	0	0	FALSE	0.0881461
TTGCGTCCTTACTTTCTGATNGG	B6	5	81068706	81068729	+	0	0	1	14	1	0	1	13	0	0	0	0	1	0	FALSE	0.3545160
TTGCGTCCTTGTATGTCGAGNGG	129S1	14	34536470	34536493	+	0	0	1	2	1	0	0	2	0	2	0	0	0	0	FALSE	0.6384840
TTGCGTCGCCTCCGCAGCGANGG	129S1	9	78448357	78448380	+	0	0	0	0	1	0	0	0	0	1	0	0	0	0	FALSE	0.4579460
TTGCGTCGGGAGAAGCGCTCNGG	B6	17	23679551	23679574	+	0	0	0	2	1	0	0	2	0	1	0	0	1	0	FALSE	0.4913270	Vmn2r117
TTGCGTCTACATTTTGAGTANGG	B6	4	49807255	49807278	+	0	0	1	142	1	0	0	147	0	2	0	0	0	0	FALSE	0.2826090
TTGCGTCTGAAACACTCAAGNGG	B6	4	107303421	107303444	+	0	0	1	6	1	0	0	5	0	2	0	0	0	0	FALSE	0.6213690
TTGCGTCTGTGTTGGGTTCANGG	B6	18	82974063	82974086	+	0	0	1	8	1	0	1	7	0	0	0	0	0	1	FALSE	0.3796360	Zfp516
TTGCGTCTTGCAAAGTAGATNGG	B6	12	30374622	30374645	+	0	0	1	3	1	0	0	2	0	2	0	0	0	0	FALSE	0.5427810
TTGCGTGAAGAGGAATTCCANGG	129S1	7	128222105	128222128	+	0	0	9	16	1	0	9	16	0	3	0	0	0	0	FALSE	0.5868880
TTGCGTGAAGCTTGCCATCTNGG	129S1	13	68878714	68878737	+	0	0	1	15	1	0	0	16	0	2	0	0	0	0	FALSE	0.3936460
TTGCGTGAGAGACTAGAGGTNGG	B6	7	6960048	6960071	+	0	0	1	11	1	0	0	10	0	2	0	0	0	0	FALSE	0.6253230
TTGCGTGAGCTATGTAGTAANGG	129S1	14	45922412	45922435	+	0	0	0	4	1	0	0	3	0	3	0	0	0	0	FALSE	0.4956880
TTGCGTGAGGCCATGGCTTCNGG	129S1	6	140158506	140158529	+	0	0	1	15	1	0	0	15	0	2	0	0	0	0	FALSE	0.0820471
TTGCGTGAGGTGTCTAGCTANGG	B6	1	112139579	112139602	+	0	0	1	1	1	0	0	1	0	2	0	0	0	0	FALSE	0.5029220
TTGCGTGATGAATATGGGAGNGG	B6	11	7666805	7666828	+	0	0	1	7	1	0	1	8	0	3	0	0	0	1	FALSE	0.4862770
TTGCGTGATTTTTTTGGGGGNGG	129S1	5	25659125	25659148	+	0	0	24	278	1	0	17	277	0	1	0	0	0	1	FALSE	0.5391210
TTGCGTGCACTTCTGGGTACNGG	129S1	14	33688894	33688917	+	0	0	0	7	1	0	0	8	0	1	0	0	0	0	FALSE	0.4823330
TTGCGTGCAGCAGCCAACCTNGG	129S1	9	67754830	67754853	+	0	0	0	6	1	0	0	6	0	1	0	0	0	0	FALSE	0.4259710
TTGCGTGCATGCATGGATGCNGG	129S1	7	37780594	37780617	+	0	0	4	57	1	0	4	54	0	1	0	0	0	0	FALSE	0.4683730
TTGCGTGCATTTGCTTTTAANGG	129S1	2	77401838	77401861	+	0	0	0	11	1	0	0	10	1	1	0	0	0	0	FALSE	0.1509300
TTGCGTGCCTGTCTCTGCATNGG	129S1	3	104310963	104310986	+	0	0	1	11	1	0	1	9	0	1	0	0	0	0	FALSE	0.5130930
TTGCGTGCCTGTCTTATTTGNGG	B6	16	56359939	56359962	+	0	0	1	16	1	0	1	17	0	1	0	0	0	0	FALSE	0.4280830
TTGCGTGCTAACAGTGACAANGG	B6	14	122330188	122330211	+	0	0	0	3	1	0	0	2	0	0	0	0	0	1	FALSE	0.6570100
TTGCGTGCTCAAGCTTGTCCNGG	B6	12	114641787	114641810	+	0	0	3	23	1	0	2	24	0	2	0	0	0	0	TRUE	0.4955430
TTGCGTGCTGCTCTAAACATNGG	B6	4	72431204	72431227	+	0	0	1	1	1	0	0	2	0	2	0	0	0	0	FALSE	0.6811540
TTGCGTGGAAACCACATCGANGG	129S1	6	136743867	136743890	+	0	0	0	1	1	0	0	1	0	2	0	0	0	0	FALSE	0.6446200
TTGCGTGGAAAGACAGAGTGNGG	129S1	3	107446783	107446806	+	0	0	0	11	1	0	0	9	0	1	0	0	0	0	FALSE	0.6204930
TTGCGTGGAAGAGGGTTGGGNGG	B6	19	45016879	45016902	+	0	0	0	22	1	0	0	23	1	1	0	0	0	0	FALSE	0.6529240	Pdzd7
TTGCGTGGAGACGTCCTGCANGG	B6	18	76235929	76235952	+	0	0	1	4	1	0	0	2	0	2	0	0	0	0	FALSE	0.6377380
TTGCGTGGAGTTGAGGGGGGNGG	129S1	3	81459418	81459441	+	0	0	2	29	1	0	1	26	0	2	0	0	0	0	FALSE	0.3762360
TTGCGTGGCAGGGCCGCCGTNGG	129S1	11	58104398	58104421	+	0	0	0	1	1	0	0	1	1	1	0	0	0	0	FALSE	0.4343080
TTGCGTGGCATATTCTTGGANGG	B6	3	26659192	26659215	+	0	0	0	3	1	0	0	3	0	0	0	0	0	1	FALSE	0.5765420
TTGCGTGGCTCAGCCGGGCCNGG	129S1	8	36500883	36500906	+	0	0	1	8	1	0	0	6	0	2	0	0	0	0	FALSE	0.3974520
TTGCGTGGCTGGACCCCAGCNGG	B6	1	33866253	33866276	+	0	0	1	10	1	0	0	10	0	2	0	0	0	0	FALSE	0.4781410
TTGCGTGGCTTAGTCGGGCCNGG	B6	8	36500883	36500906	+	0	0	1	3	1	0	0	3	0	2	0	0	0	0	FALSE	0.5014330
TTGCGTGGGGGAAGCTTTCANGG	B6	14	16459957	16459980	+	0	0	2	7	1	0	1	5	0	2	0	0	0	0	FALSE	0.4469760
TTGCGTGGGTATCCTTGGGCNGG	129S1	15	19220663	19220686	+	0	0	1	7	1	0	0	7	0	2	0	0	0	0	FALSE	0.4388180
TTGCGTGGGTGGACTGGAAANGG	B6	8	14721274	14721297	+	0	0	2	13	1	0	1	10	0	2	0	0	0	0	FALSE	0.4582900
TTGCGTGGTCCATGTGTGGANGG	B6	5	123171951	123171974	+	0	0	0	8	1	0	0	8	0	1	0	0	0	0	FALSE	0.4156870
TTGCGTGGTCTTACGGGGGGNGG	129S1	3	138649525	138649548	+	0	0	1	0	1	0	0	1	0	0	0	0	0	1	FALSE	0.3549560
TTGCGTGGTCTTAGCGGGGGNGG	B6	3	138649525	138649548	+	0	0	1	4	1	0	0	3	0	0	0	0	0	1	FALSE	0.3634140
TTGCGTGGTGATTCCTGGTTNGG	B6	7	31170924	31170947	+	0	0	1	10	1	0	0	10	0	2	0	0	0	0	FALSE	0.3128010
TTGCGTGGTTCTAGATCTGTNGG	B6	3	86307370	86307393	+	0	0	1	12	1	0	0	14	0	2	0	0	0	0	TRUE	0.5217980
TTGCGTGGTTGCTATTTATCNGG	129S1	2	59791886	59791909	+	0	0	0	2	1	0	0	2	0	1	0	0	1	0	FALSE	0.2902150
TTGCGTGTATATGGGGGGGGNGG	129S1	1	186771469	186771492	+	0	0	16	416	1	0	13	392	1	1	0	0	1	0	FALSE	0.3918620
TTGCGTGTATCACACCTAATNGG	B6	8	72471972	72471995	+	0	0	0	31	1	0	0	30	0	1	0	0	0	0	FALSE	0.3735510
TTGCGTGTATGTACTAGTGCNGG	129S1	4	147930616	147930639	+	0	0	1	7	1	0	0	7	0	3	0	0	0	1	FALSE	0.4683150
TTGCGTGTCACTGCAGTTACNGG	B6	14	46442066	46442089	+	0	0	2	9	1	0	1	10	0	2	0	0	0	0	FALSE	0.3497340
TTGCGTGTCATGTCCTGAGTNGG	129S1	2	144619168	144619191	+	0	0	3	6	1	0	3	6	0	0	0	0	0	0	FALSE	0.5655730
TTGCGTGTGAGCAAAAGCGANGG	B6	3	126834265	126834288	+	0	0	1	1	1	0	0	2	0	2	0	0	0	0	FALSE	0.6773480
TTGCGTGTGCTCCTCAATTCNGG	B6	4	92619309	92619332	+	0	0	2	0	1	0	1	0	0	2	0	0	0	0	FALSE	0.2450280
TTGCGTGTGCTGCAGGAAGCNGG	129S1	9	105802822	105802845	+	0	0	1	9	1	0	0	8	0	2	0	0	0	0	FALSE	0.4860710	Col6a5
TTGCGTGTGGACAAGAAGAGNGG	B6	5	31933335	31933358	+	0	0	1	4	1	0	0	4	0	2	0	0	0	0	FALSE	0.6046960
TTGCGTGTGGCAGTTTTATGNGG	129S1	6	20198299	20198322	+	0	0	1	10	1	0	1	10	0	3	0	0	0	0	FALSE	0.5698460
TTGCGTGTGGTGCTAGCATTNGG	B6	1	88287166	88287189	+	0	0	1	8	1	0	0	9	0	2	0	0	0	0	TRUE	0.4386910
TTGCGTGTGTCTTCCCTTAANGG	B6	13	44431904	44431927	+	0	0	2	5	1	0	1	5	0	2	0	0	0	0	FALSE	0.3691370
TTGCGTGTGTTGCTAACATTNGG	129S1	1	88287166	88287189	+	0	0	1	9	1	0	0	9	0	2	0	0	0	0	TRUE	0.4656030
TTGCGTGTTGAGGAAAAGGANGG	B6	10	68161964	68161987	+	0	0	1	10	1	0	1	11	0	2	0	0	0	0	FALSE	0.5984280
TTGCGTGTTTGCCTGCAGAANGG	B6	14	11776563	11776586	+	0	0	3	9	1	0	2	9	0	2	0	0	0	0	FALSE	0.5191900
TTGCGTTAATAACTGAAGCCNGG	B6	17	42566921	42566944	+	0	0	1	4	1	0	0	4	0	2	0	0	0	0	FALSE	0.4971850
TTGCGTTAGTACTGCGTGGGNGG	129S1	12	19666498	19666521	+	0	0	0	25	1	0	0	24	0	4	0	0	0	0	FALSE	0.6191670
TTGCGTTAGTGAGGCTTTATNGG	B6	12	59526894	59526917	+	0	0	1	16	1	0	0	15	0	0	0	0	0	1	FALSE	0.3633030
TTGCGTTATAGAGGGGGGGGNGG	B6	5	45028227	45028250	+	0	0	0	17	1	0	0	17	0	0	0	0	0	1	FALSE	0.3673490
TTGCGTTATAGGAGACTGTGNGG	129S1	6	138092152	138092175	+	0	0	2	5	1	0	0	6	0	2	0	0	0	0	FALSE	0.7304750
TTGCGTTATGAGGGCAGCGANGG	129S1	14	34568966	34568989	+	0	0	1	6	1	0	0	5	0	2	0	0	0	0	FALSE	0.5850360
TTGCGTTATTATACGAGCTANGG	129S1	2	66952589	66952612	+	0	0	0	1	1	0	0	1	1	2	0	0	0	0	FALSE	0.5146280
TTGCGTTCAATGTATATCTANGG	B6	6	33709417	33709440	+	0	0	1	10	1	0	0	9	0	2	0	0	0	0	FALSE	0.3716040
TTGCGTTCAGAACTATCTCTNGG	129S1	3	38757895	38757918	+	0	0	0	6	1	0	0	7	0	2	0	0	0	0	FALSE	0.5485420
TTGCGTTCCAGCTCTGGGGGNGG	129S1	10	43221057	43221080	+	0	0	3	43	1	0	3	43	0	0	0	0	1	0	FALSE	0.3518050
TTGCGTTCCCCCCATGCCTTNGG	129S1	2	172501573	172501596	+	0	0	0	9	1	0	0	8	0	1	0	0	0	1	FALSE	0.4756960
TTGCGTTCTAGCTGAAACTTNGG	129S1	1	88231288	88231311	+	0	0	1	2	1	0	0	2	0	2	0	0	0	0	TRUE	0.5444240
TTGCGTTCTCAGAGTGGCTGNGG	B6	8	30369480	30369503	+	0	0	0	10	1	0	0	11	1	2	0	0	0	0	FALSE	0.4376330
TTGCGTTCTGCTTCCACCTGNGG	129S1	13	62304290	62304313	+	0	0	7	25	1	0	7	24	0	3	0	0	0	0	TRUE	0.5071260
TTGCGTTCTTGTGGGTAACCNGG	129S1	15	40042399	40042422	+	0	0	2	5	1	0	1	5	0	2	0	0	0	0	FALSE	0.5145880
TTGCGTTCTTTGGAGAGAACNGG	129S1	4	108157536	108157559	+	0	0	0	7	1	0	0	8	0	1	0	0	0	0	FALSE	0.4330530
TTGCGTTGAAGCACTGGGAANGG	B6	2	95318292	95318315	+	0	0	0	10	1	0	0	9	1	3	0	0	0	0	FALSE	0.5152400
TTGCGTTGAAGCTGTTTGTCNGG	B6	1	11128969	11128992	+	0	0	8	265	1	0	8	266	0	3	0	0	0	0	FALSE	0.4505620
TTGCGTTGATTACCCATAGANGG	B6	12	52679774	52679797	+	0	0	1	1	1	0	0	1	0	2	0	0	0	0	FALSE	0.5707210
TTGCGTTGATTTTGTTTGTTNGG	129S1	12	91757691	91757714	+	0	0	3	171	1	0	5	168	0	1	0	0	0	1	FALSE	0.3468710
TTGCGTTGCGACGAACTCTGNGG	129S1	4	149211234	149211257	+	0	0	0	0	1	0	0	0	1	1	0	0	0	0	FALSE	0.6995370
TTGCGTTGGCCAGCTTTGCCNGG	129S1	6	17496764	17496787	+	0	0	0	12	1	0	0	12	1	1	0	0	0	0	FALSE	0.3019380
TTGCGTTGTAGATTATCTCTNGG	129S1	13	108229876	108229899	+	0	0	1	9	1	0	0	9	0	2	0	0	0	0	FALSE	0.5443340
TTGCGTTGTCAATGCGTGTANGG	B6	12	28850538	28850561	+	0	0	1	1	1	0	0	1	0	2	0	0	0	0	FALSE	0.4783200
TTGCGTTGTTCACGTGACACNGG	129S1	5	67510355	67510378	+	0	0	1	1	1	0	0	1	0	2	0	0	0	0	FALSE	0.5716140	Slc30a9
TTGCGTTGTTTGCCCTTCCTNGG	B6	18	11059798	11059821	+	0	0	0	10	1	0	0	10	0	0	0	0	0	1	FALSE	0.3510860
TTGCGTTTAGGGCGGTGGGGNGG	B6	14	19751804	19751827	+	0	0	0	8	1	0	0	6	0	0	0	0	0	1	FALSE	0.3374590
TTGCGTTTCACACCACAATCNGG	129S1	7	45829791	45829814	+	0	0	1	3	1	0	1	3	0	0	0	0	1	0	FALSE	0.4467870
TTGCGTTTCCCTAGTTCCTANGG	B6	14	50271601	50271624	+	0	0	3	91	1	0	3	94	1	1	0	0	0	0	FALSE	0.4730400
TTGCGTTTCGGGGGAGTGGANGG	129S1	16	7963388	7963411	+	0	0	0	10	1	0	0	11	0	1	0	0	0	1	FALSE	0.4732250
TTGCGTTTCTAAGTGTCTTTNGG	B6	18	37324211	37324234	+	0	0	1	12	1	0	0	13	0	2	0	0	0	0	FALSE	0.3862460
TTGCGTTTCTAGGTATCTTTNGG	129S1	18	37324211	37324234	+	0	0	2	11	1	0	1	11	0	2	0	0	0	0	FALSE	0.3752830
TTGCGTTTCTATATTTGTAGNGG	B6	15	41025767	41025790	+	0	0	2	8	1	0	2	8	0	1	0	0	0	0	FALSE	0.5204310
TTGCGTTTGATGAGTTGCAGNGG	129S1	1	91084702	91084725	+	0	0	2	8	1	0	1	8	0	2	0	0	0	0	FALSE	0.6251230
TTGCGTTTGTGCAAAAGAGCNGG	B6	4	141062498	141062521	+	0	0	0	6	1	0	0	7	0	1	0	0	0	0	FALSE	0.5159020
TTGCGTTTTACCTTCTCCAANGG	129S1	4	32120529	32120552	+	0	0	2	7	1	0	1	7	0	2	0	0	0	0	FALSE	0.5511510
TTGCGTTTTAGTTCAGATTANGG	129S1	15	40034608	40034631	+	0	0	2	8	1	0	1	9	0	2	0	0	0	0	FALSE	0.3239670
TTGCGTTTTGAATAGCCTCCNGG	129S1	13	99695470	99695493	+	0	0	0	5	1	0	0	4	0	3	0	0	0	0	FALSE	0.4271900
TTGCGTTTTGCTTCTCATTTNGG	B6	16	38603194	38603217	+	0	0	1	21	1	0	0	22	0	2	0	0	0	0	FALSE	0.2601340
TTGCGTTTTGGCAGTTGTAGNGG	B6	18	11593407	11593430	+	0	0	0	14	1	0	0	14	0	0	0	0	0	1	FALSE	0.5708060
TTGCGTTTTTTATATTGCCTNGG	129S1	8	35160538	35160561	+	0	0	1	14	1	0	0	14	0	2	0	0	0	0	FALSE	0.4982240
TTGCTAAAAAAACCTCCTTCNGG	129S1	6	9499617	9499640	+	0	0	0	6	1	0	0	6	0	0	0	0	0	1	FALSE	0.4172620
TTGCTAAAAACATGGTTGAGNGG	129S1	7	96467508	96467531	+	0	0	1	12	1	0	1	11	0	0	0	0	1	0	FALSE	0.6347510
TTGCTAAAAATAGAGTAAACNGG	B6	8	98353849	98353872	+	0	0	0	18	1	0	0	17	0	0	0	0	0	1	FALSE	0.3760330
TTGCTAAAAATTGTTAACAANGG	129S1	1	121458816	121458839	+	0	0	3	22	1	0	3	23	0	3	0	0	0	0	FALSE	0.5820720
TTGCTAAAACATGGTTGAGGNGG	B6	7	96467508	96467531	+	0	0	0	9	1	0	0	9	0	0	0	0	1	0	FALSE	0.6101710
TTGCTAAAACCGGTGCTCAGNGG	B6	5	148392021	148392044	+	0	0	1	3	1	0	0	4	0	2	0	0	0	0	FALSE	0.6541560
TTGCTAAAACTCGTTGGAAANGG	129S1	15	59186848	59186871	+	0	0	0	6	1	0	0	6	0	1	0	0	0	0	FALSE	0.4885170
TTGCTAAAACTGTGTGTATTNGG	129S1	6	8236578	8236601	+	0	0	2	10	1	0	1	10	0	2	0	0	0	0	FALSE	0.3615880
TTGCTAAAAGATGCTGGCTGNGG	129S1	3	37877951	37877974	+	0	0	2	22	1	0	2	22	0	3	0	0	0	0	FALSE	0.5490580
TTGCTAAAAGGCACACTGCANGG	129S1	4	76932011	76932034	+	0	0	1	11	1	0	0	11	0	2	0	0	0	0	FALSE	0.5746280
TTGCTAAAAGGCACATTGCGNGG	B6	4	76932011	76932034	+	0	0	1	3	1	0	0	4	0	2	0	0	0	0	FALSE	0.6152330
TTGCTAAAAGGGAAGCTTAANGG	B6	18	46185235	46185258	+	0	0	0	18	1	0	0	19	1	1	0	0	0	0	FALSE	0.3996580
TTGCTAAAAGGGTATCTGTGNGG	129S1	3	121622308	121622331	+	0	0	1	13	1	0	1	13	1	1	0	0	0	0	FALSE	0.7505010
TTGCTAAAAGGTCTTTCCTTNGG	129S1	14	121452658	121452681	+	0	0	4	19	1	0	3	18	0	3	0	0	0	0	FALSE	0.3775740
TTGCTAAAAGTGGAGGATTTNGG	129S1	6	107849114	107849137	+	0	0	1	10	1	0	0	10	0	2	0	0	0	0	FALSE	0.2951280
TTGCTAAAATCCTAATATCTNGG	129S1	2	134052292	134052315	+	0	0	1	22	1	0	0	23	0	2	0	0	0	0	FALSE	0.3692240
TTGCTAAACAAGAGATGAAANGG	B6	15	35073811	35073834	+	0	0	1	22	1	0	1	21	0	0	0	0	1	0	FALSE	0.4702160
TTGCTAAACACGATTTTTCANGG	129S1	14	68517978	68518001	+	0	0	0	17	1	0	0	15	1	1	0	0	0	0	FALSE	0.3659490
TTGCTAAACAGCAACACTGGNGG	B6	4	124071759	124071782	+	0	0	0	10	1	0	0	11	0	0	0	0	0	1	FALSE	0.6722470
TTGCTAAACCTTGTCTCCTCNGG	B6	15	40107901	40107924	+	0	0	0	14	1	0	0	14	0	0	0	0	1	0	FALSE	0.4752760
TTGCTAAACTCCTGAAACACNGG	B6	4	124054633	124054656	+	0	0	4	54	1	0	4	56	0	0	0	0	1	0	FALSE	0.5524870
TTGCTAAACTGCCCCCAGAANGG	B6	18	16450999	16451022	+	0	0	0	11	1	0	0	13	0	0	0	0	1	0	FALSE	0.5680110
TTGCTAAACTGGCGGCTGACNGG	B6	11	110181984	110182007	+	0	0	2	4	1	0	1	4	0	2	0	0	0	0	FALSE	0.4633350
TTGCTAAAGAAATTGCATTTNGG	129S1	8	81282502	81282525	+	0	0	3	32	1	0	2	31	0	2	0	0	0	0	FALSE	0.2095550
TTGCTAAAGAACCCTTTGTTNGG	B6	8	52884381	52884404	+	0	0	0	15	1	0	0	15	0	1	0	0	0	0	FALSE	0.4200110
TTGCTAAAGACAGGAGTACTNGG	B6	17	78722401	78722424	+	0	0	0	17	1	0	0	15	0	3	0	0	0	0	FALSE	0.5438800
TTGCTAAAGACTTTTGAGTCNGG	B6	19	60425944	60425967	+	0	0	2	10	1	0	2	10	0	2	0	0	0	0	FALSE	0.4964150
TTGCTAAAGAGTTCTCACCANGG	B6	14	68497933	68497956	+	0	0	1	13	1	0	1	11	1	2	0	0	0	0	FALSE	0.7222030
TTGCTAAAGATACCACATTCNGG	129S1	18	41460925	41460948	+	0	0	3	23	1	0	2	23	0	2	0	0	0	0	FALSE	0.3474700
TTGCTAAAGATTATATGAGGNGG	B6	15	32672419	32672442	+	0	0	1	10	1	0	1	9	1	2	0	0	0	0	FALSE	0.6086530
TTGCTAAAGCACAGATACTGNGG	129S1	3	84537673	84537696	+	0	0	1	19	1	0	1	18	0	0	0	0	1	0	FALSE	0.6960330
TTGCTAAAGCATCCTTCTACNGG	129S1	1	66389546	66389569	+	0	0	1	6	1	0	0	7	0	0	0	0	0	1	FALSE	0.3278330
TTGCTAAAGCCTTGCTGGAGNGG	B6	4	152365203	152365226	+	0	0	2	39	1	0	1	39	0	3	0	0	0	0	FALSE	0.4678050
TTGCTAAAGCCTTGGCGGAGNGG	129S1	4	152365203	152365226	+	0	0	1	8	1	0	0	7	0	3	0	0	0	0	FALSE	0.5672270
TTGCTAAAGCTCCAGACATTNGG	B6	17	75340080	75340103	+	0	0	1	5	1	0	1	6	0	1	0	0	0	0	FALSE	0.3119800
TTGCTAAAGGCCCCTCCCGTNGG	B6	12	117917271	117917294	+	0	0	1	0	1	0	1	0	0	1	0	0	1	0	FALSE	0.4653240
TTGCTAAAGGGCCCATATATNGG	129S1	6	7950398	7950421	+	0	0	2	7	1	0	1	6	0	2	0	0	0	0	FALSE	0.4709320
TTGCTAAAGGTCACATGTTTNGG	B6	19	41690975	41690998	+	0	0	3	10	1	0	2	10	0	2	0	0	0	0	FALSE	0.2667870
TTGCTAAAGTCACAGAACCANGG	B6	14	67330352	67330375	+	0	0	0	19	1	0	0	20	0	1	0	0	0	0	FALSE	0.6991410
TTGCTAAATAGAAATTAGCANGG	129S1	11	92845996	92846019	+	0	0	2	12	1	0	1	13	0	0	0	0	1	0	FALSE	0.5857850
TTGCTAAATGACACAAATCTNGG	B6	3	151862545	151862568	+	0	0	0	15	1	0	0	14	0	1	0	0	0	0	FALSE	0.4466770
TTGCTAAATGATTAAGTCATNGG	B6	5	51208890	51208913	+	0	0	2	19	1	0	2	20	1	1	0	0	0	0	FALSE	0.3502800
TTGCTAAATGGAACTTCTAGNGG	129S1	9	88834110	88834133	+	0	0	1	10	1	0	1	9	0	3	0	0	0	0	TRUE	0.5226810
TTGCTAAATGGACACTGGTANGG	129S1	8	38937471	38937494	+	0	0	1	24	1	0	1	24	0	2	0	0	0	0	FALSE	0.5394230
TTGCTAAATGGGTTTTATCCNGG	129S1	8	5260434	5260457	+	0	0	1	12	1	0	0	10	0	1	0	0	0	0	FALSE	0.4153350
TTGCTAAATGTTTCATCATTNGG	129S1	19	52010207	52010230	+	0	0	1	14	1	0	1	14	0	0	0	0	1	0	FALSE	0.2772220
TTGCTAAATTAATTTAACAGNGG	129S1	18	42605968	42605991	+	0	0	1	19	1	0	0	17	0	2	0	0	0	0	FALSE	0.6385820
TTGCTAAATTCTGGTTTGGGNGG	129S1	4	82268877	82268900	+	0	0	3	14	1	0	3	14	1	1	0	0	0	0	FALSE	0.5709560
TTGCTAAATTGCACTTTGTGNGG	B6	3	68261021	68261044	+	0	0	0	12	1	0	0	11	1	2	0	0	0	0	FALSE	0.6191250
TTGCTAAATTGGCGGCTGATNGG	129S1	11	110181984	110182007	+	0	0	1	5	1	0	0	5	0	2	0	0	0	0	FALSE	0.4431530
TTGCTAAATTGTTACATCTANGG	B6	5	116755149	116755172	+	0	0	1	6	1	0	1	6	1	1	0	0	0	0	FALSE	0.4505800
TTGCTAAATTTAGCAGCTTANGG	129S1	15	103790219	103790242	+	0	0	0	8	1	0	0	8	1	1	0	0	0	0	TRUE	0.3468360
TTGCTAAATTTCAACATGTCNGG	B6	6	20697391	20697414	+	0	0	1	6	1	0	0	5	0	2	0	0	0	0	FALSE	0.4228740
TTGCTAAATTTCACCGTGTCNGG	129S1	6	20697391	20697414	+	0	0	1	5	1	0	0	4	0	2	0	0	0	0	FALSE	0.3723880
TTGCTAACAAAAAGCCATTTNGG	129S1	16	49407485	49407508	+	0	0	2	16	1	0	2	16	0	1	0	0	0	0	FALSE	0.3633910
TTGCTAACAAAATAATGAAANGG	B6	17	69119808	69119831	+	0	0	3	36	1	0	3	37	0	4	0	0	0	0	FALSE	0.3455090
TTGCTAACAAAATCTACTCANGG	129S1	19	60255510	60255533	+	0	0	0	19	1	0	0	19	0	0	0	0	0	1	FALSE	0.5087520
TTGCTAACAAACTAGTGAACNGG	129S1	17	69119808	69119831	+	0	0	1	11	1	0	1	10	0	4	0	0	0	0	FALSE	0.4066800
TTGCTAACAACATGAAGGTTNGG	B6	17	44136483	44136506	+	0	0	2	29	1	0	1	31	1	1	0	0	0	0	FALSE	0.4445260
TTGCTAACAAGACACAAACCNGG	129S1	13	117903931	117903954	+	0	0	0	10	1	0	0	10	0	1	0	0	0	0	FALSE	0.6882210
TTGCTAACAATACTAAAAGCNGG	B6	4	8147895	8147918	+	0	0	2	10	1	0	1	11	0	2	0	0	0	0	FALSE	0.5112120
TTGCTAACAATGCACATTATNGG	B6	1	100715915	100715938	+	0	0	1	12	1	0	1	11	1	1	0	0	0	0	FALSE	0.2279760
TTGCTAACACAACTGGGCCCNGG	129S1	7	19571554	19571577	+	0	0	1	4	1	0	0	3	0	2	0	0	0	0	FALSE	0.4499750
TTGCTAACACACATCAACCCNGG	B6	6	107944044	107944067	+	0	0	1	19	1	0	1	19	0	1	0	0	0	0	FALSE	0.6308730
TTGCTAACACAGACACCAGGNGG	B6	6	137529278	137529301	+	0	0	3	6	1	0	2	8	0	0	0	0	0	1	FALSE	0.7144660
TTGCTAACACATGCATAGATNGG	B6	15	34985473	34985496	+	0	0	3	10	1	0	3	8	0	2	0	0	0	0	FALSE	0.4301570
TTGCTAACACCAGGGAGCCANGG	129S1	2	165876134	165876157	+	0	0	3	10	1	0	4	9	0	1	0	0	0	0	FALSE	0.6133400
TTGCTAACACCTTTCAACAANGG	B6	6	94055976	94055999	+	0	0	0	10	1	0	0	9	0	1	0	0	0	0	FALSE	0.6063520
TTGCTAACACGTGCATAGACNGG	129S1	15	34985473	34985496	+	0	0	3	5	1	0	2	5	0	2	0	0	0	0	FALSE	0.5276790
TTGCTAACACTGATTGCAAGNGG	B6	17	72743205	72743228	+	0	0	0	4	1	0	0	4	1	1	0	0	0	0	FALSE	0.6585700
TTGCTAACACTTTTAACTCCNGG	B6	9	69022609	69022632	+	0	0	0	14	1	0	0	14	0	1	0	0	0	0	FALSE	0.4718140
TTGCTAACAGAAGTTCTAATNGG	129S1	1	168833896	168833919	+	0	0	0	12	1	0	0	12	0	1	0	0	0	0	FALSE	0.3419220
TTGCTAACAGAGGATAGCAANGG	129S1	7	119025407	119025430	+	0	0	0	15	1	0	0	13	0	2	0	0	0	0	FALSE	0.7011300
TTGCTAACAGGACATCAGGANGG	B6	8	83234916	83234939	+	0	0	1	9	1	0	1	9	1	2	0	0	0	0	FALSE	0.6295080
TTGCTAACAGTCGGAGCCAANGG	129S1	7	93051750	93051773	+	0	0	1	2	1	0	0	2	0	0	0	0	0	1	FALSE	0.5523740
TTGCTAACATTAAACAGTACNGG	129S1	9	91855233	91855256	+	0	0	1	12	1	0	1	14	0	0	0	0	0	1	FALSE	0.4851480
TTGCTAACATTCCTTATCAANGG	129S1	16	7664112	7664135	+	0	0	1	10	1	0	0	9	0	2	0	0	0	0	FALSE	0.4416940
TTGCTAACATTGTAACATTGNGG	B6	9	50658433	50658456	+	0	0	0	20	1	0	1	19	0	0	0	0	0	1	FALSE	0.6102590
TTGCTAACATTTCTTCTCAANGG	B6	16	7664112	7664135	+	0	0	5	24	1	0	4	25	0	2	0	0	0	0	FALSE	0.3949600
TTGCTAACATTTGTATCATTNGG	B6	14	9339008	9339031	+	0	0	2	13	1	0	2	12	0	1	0	0	1	0	FALSE	0.3102140
TTGCTAACCAATGCAGTCTGNGG	B6	1	111171177	111171200	+	0	0	3	70	1	0	3	81	1	1	0	0	0	0	FALSE	0.6217790
TTGCTAACCACAGCAGGAAGNGG	B6	4	95090149	95090172	+	0	0	1	27	1	0	1	25	0	1	0	0	0	0	FALSE	0.5221330
TTGCTAACCACGTAATCCCTNGG	129S1	1	172625743	172625766	+	0	0	1	3	1	0	0	1	0	2	0	0	0	0	FALSE	0.5954970
TTGCTAACCACTGCTGTTCTNGG	B6	9	105892083	105892106	+	0	0	2	13	1	0	2	12	0	3	0	0	0	0	FALSE	0.2284200
TTGCTAACCATTTTTTTTTGNGG	B6	14	22319492	22319515	+	0	0	4	40	1	0	4	45	0	0	0	0	1	0	FALSE	0.3043230
TTGCTAACCCAGGGTACTGGNGG	B6	1	192348976	192348999	+	0	0	1	6	1	0	1	6	0	1	0	0	0	0	FALSE	0.5297040
TTGCTAACCCGGCTAAAAGGNGG	B6	7	49462678	49462701	+	0	0	1	3	1	0	0	3	0	2	0	0	0	0	FALSE	0.6055550
TTGCTAACCTCAAGGGAAATNGG	B6	14	17426084	17426107	+	0	0	0	12	1	0	0	12	0	0	0	0	1	0	FALSE	0.3243150
TTGCTAACCTGGACTAGGCTNGG	B6	1	120046008	120046031	+	0	0	0	14	1	0	0	12	0	0	0	0	0	1	FALSE	0.5490050
TTGCTAACCTGTCTTAGACANGG	129S1	12	116028353	116028376	+	0	0	1	24	1	0	1	23	1	2	0	0	0	1	FALSE	0.6339710
TTGCTAACCTTATGATCTTGNGG	B6	8	16985304	16985327	+	0	0	0	15	1	0	0	14	0	1	0	0	0	0	FALSE	0.5310610
TTGCTAACCTTGCAGGCAGANGG	129S1	1	155700973	155700996	+	0	0	0	32	1	0	0	32	0	1	0	0	0	0	FALSE	0.5933130
TTGCTAACGGGGCTAAAAGGNGG	129S1	7	49462678	49462701	+	0	0	1	1	1	0	0	1	0	2	0	0	0	0	FALSE	0.5859970
TTGCTAACGTATGTAGCACANGG	129S1	4	59371684	59371707	+	0	0	1	5	1	0	0	5	0	2	0	0	0	0	FALSE	0.6644350
TTGCTAACTAACAAATAATANGG	B6	14	36941712	36941735	+	0	0	3	16	1	0	3	17	0	1	0	0	0	0	FALSE	0.3093600
TTGCTAACTCCGCCACTGAGNGG	B6	1	171140996	171141019	+	0	0	0	4	1	0	0	4	0	4	0	0	0	0	FALSE	0.6492340
TTGCTAACTCGAGTTTGTTANGG	B6	17	62991921	62991944	+	0	0	1	2	1	0	0	2	0	2	0	0	0	0	FALSE	0.4199340
TTGCTAACTGGAAGGTCCATNGG	B6	17	68147003	68147026	+	0	0	0	5	1	0	0	5	1	1	0	0	0	0	FALSE	0.4933410
TTGCTAACTGTAAAAAAAAGNGG	B6	10	6609047	6609070	+	0	0	1	27	1	0	1	27	0	1	0	0	1	0	FALSE	0.6181580
TTGCTAACTGTCCTTCTGCCNGG	B6	17	27388883	27388906	+	0	0	1	12	1	0	1	14	0	0	0	0	1	0	FALSE	0.4706800
TTGCTAACTGTGTCCCTAAANGG	129S1	9	37006034	37006057	+	0	0	0	7	1	0	0	7	0	0	0	0	0	1	FALSE	0.3975330
TTGCTAACTTGCTAACTTTGNGG	129S1	12	98699913	98699936	+	0	0	0	10	1	0	0	8	0	1	0	0	0	0	FALSE	0.3853260	Ptpn21
TTGCTAACTTTGAAGCCATGNGG	B6	1	78410740	78410763	+	0	0	1	14	1	0	1	15	0	1	0	0	0	0	FALSE	0.6579410
TTGCTAAGAAAATCTGATCCNGG	B6	6	80946130	80946153	+	0	0	0	14	1	0	0	16	0	3	0	0	0	0	FALSE	0.4613710
TTGCTAAGAACAATTTCTAANGG	B6	2	42253164	42253187	+	0	0	0	21	1	0	0	20	0	1	0	0	0	0	FALSE	0.5423580
TTGCTAAGAACAGAAGTTCCNGG	B6	5	17634308	17634331	+	0	0	2	16	1	0	1	16	0	2	0	0	0	0	FALSE	0.4359010
TTGCTAAGAAGAACACTAAANGG	B6	10	94250860	94250883	+	0	0	2	22	1	0	1	23	0	2	0	0	0	0	FALSE	0.3201730
TTGCTAAGAAGCCTTTAAAANGG	129S1	15	18866629	18866652	+	0	0	1	17	1	0	1	18	1	1	0	0	0	0	FALSE	0.2617710
TTGCTAAGAAGGCTGTTAACNGG	129S1	6	118990841	118990864	+	0	0	0	8	1	0	0	8	1	1	0	0	0	0	FALSE	0.4209720
TTGCTAAGAATTCTGTGAAANGG	129S1	1	174443286	174443309	+	0	0	2	24	1	0	2	25	1	1	0	0	0	0	FALSE	0.4545150
TTGCTAAGAGAAGGTAGCTANGG	129S1	8	7691845	7691868	+	0	0	5	19	1	0	4	18	0	2	0	0	0	0	FALSE	0.6243580
TTGCTAAGAGAAGGTAGGGANGG	B6	8	7691845	7691868	+	0	0	2	42	1	0	1	42	0	2	0	0	0	0	FALSE	0.6550240
TTGCTAAGAGAGGAGTTTGANGG	B6	9	83542065	83542088	+	0	0	1	13	1	0	1	11	0	0	0	0	1	0	FALSE	0.4263970
TTGCTAAGAGCAGTGTACCTNGG	129S1	1	161963097	161963120	+	0	0	1	12	1	0	1	11	0	0	0	0	1	0	FALSE	0.6011540
TTGCTAAGAGCTGAGTTGAGNGG	129S1	18	39229736	39229759	+	0	0	0	13	1	0	0	13	1	1	0	0	0	0	FALSE	0.6125490
TTGCTAAGAGGAGGAAGGTGNGG	B6	13	13519533	13519556	+	0	0	2	33	1	0	2	32	1	4	0	0	0	0	FALSE	0.6327740
TTGCTAAGAGTCGGTGCCAANGG	B6	16	45729914	45729937	+	0	0	1	2	1	0	0	2	0	0	0	0	0	1	FALSE	0.5334780
TTGCTAAGAGTCGTGCCAAGNGG	129S1	16	45729914	45729937	+	0	0	0	10	1	0	0	9	0	0	0	0	0	1	FALSE	0.6936490
TTGCTAAGATGCTGGTGGCTNGG	129S1	7	37388569	37388592	+	0	0	3	9	1	0	1	11	0	2	0	0	0	0	FALSE	0.4783660
TTGCTAAGATTAACTTTTTTNGG	B6	1	10038496	10038519	+	0	0	0	21	1	0	0	22	0	2	0	0	0	0	FALSE	0.0939996
TTGCTAAGCAAATTCTTTAANGG	129S1	3	112105176	112105199	+	0	0	0	19	1	0	0	18	1	2	0	0	0	0	FALSE	0.1522500
TTGCTAAGCAGATATGTGAGNGG	129S1	12	113343179	113343202	+	0	0	0	10	1	0	0	9	0	0	0	0	0	1	FALSE	0.6600980
TTGCTAAGCAGTTCGAGAAGNGG	129S1	12	68243662	68243685	+	0	0	0	7	1	0	0	7	0	4	0	0	0	0	FALSE	0.5248440
TTGCTAAGCATGAATCTGTGNGG	B6	9	117150343	117150366	+	0	0	4	25	1	0	4	26	0	0	0	0	0	1	FALSE	0.6916310
TTGCTAAGCATGGTAAGCATNGG	B6	13	47287370	47287393	+	0	0	0	5	1	0	0	4	1	1	0	0	0	0	FALSE	0.5442950
TTGCTAAGCCCCAGACAGGANGG	129S1	18	12198276	12198299	+	0	0	2	12	1	0	2	12	1	1	0	0	1	0	FALSE	0.6094410
TTGCTAAGCTACAAGAAGAGNGG	129S1	13	40616824	40616847	+	0	0	0	15	1	0	0	15	0	1	0	0	0	0	FALSE	0.5970900
TTGCTAAGGAAACGGGTGAGNGG	129S1	15	84481981	84482004	+	0	0	0	12	1	0	0	12	0	2	0	0	0	0	FALSE	0.4779660
TTGCTAAGGAAATCTGACTCNGG	129S1	6	80946130	80946153	+	0	0	0	13	1	0	0	13	0	3	0	0	0	0	FALSE	0.5589330
TTGCTAAGGAAGTCACACACNGG	129S1	3	140988108	140988131	+	0	0	1	14	1	0	1	14	0	1	0	0	0	0	FALSE	0.7242260
TTGCTAAGGAAGTGTTTTTTNGG	129S1	13	10350935	10350958	+	0	0	1	25	1	0	1	26	0	1	0	0	0	0	FALSE	0.3458050
TTGCTAAGGAATAGATAGGGNGG	129S1	4	98798071	98798094	+	0	0	0	14	1	0	0	13	1	1	0	0	0	0	FALSE	0.6225540
TTGCTAAGGACAGGATGACTNGG	129S1	17	78722401	78722424	+	0	0	1	12	1	0	1	10	0	3	0	0	0	0	FALSE	0.5939450
TTGCTAAGGAGGAGAGAGTANGG	129S1	8	38757727	38757750	+	0	0	1	24	1	0	1	23	0	1	0	0	0	0	FALSE	0.3937080
TTGCTAAGGAGGCCTGGTAGNGG	B6	17	33333096	33333119	+	0	0	0	8	1	0	0	9	1	1	0	0	0	0	FALSE	0.5282080
TTGCTAAGGATGTGATTTCCNGG	129S1	6	145022487	145022510	+	0	0	1	15	1	0	1	15	0	0	0	0	0	1	FALSE	0.3834480
TTGCTAAGGATTAAACCCATNGG	129S1	7	101744764	101744787	+	0	0	1	15	1	0	1	15	0	0	0	0	1	0	FALSE	0.6601530
TTGCTAAGGCCTGGTTGCTANGG	B6	14	119037945	119037968	+	0	0	1	12	1	0	1	12	0	0	0	0	1	0	FALSE	0.4420820
TTGCTAAGGCTTCTCAAACTNGG	B6	9	44850901	44850924	+	0	0	1	12	1	0	1	12	1	1	0	0	0	0	FALSE	0.4577160
TTGCTAAGGGAAGCTGGGGCNGG	B6	7	46039881	46039904	+	0	0	3	47	1	0	3	48	0	3	0	0	0	0	FALSE	0.4543920
TTGCTAAGGGGGGGAGGGTGNGG	B6	3	60036794	60036817	+	0	0	4	45	1	0	5	50	0	0	0	0	0	1	FALSE	0.2139670
TTGCTAAGGGTTAGGGATGCNGG	129S1	6	8662558	8662581	+	0	0	1	15	1	0	1	17	0	1	0	0	0	0	FALSE	0.4069270
TTGCTAAGTACAGTATCAAANGG	129S1	11	38281736	38281759	+	0	0	0	12	1	0	0	11	0	1	0	0	0	0	FALSE	0.5850100
TTGCTAAGTATGTGTTGTTANGG	B6	12	47186451	47186474	+	0	0	1	20	1	0	1	22	0	0	0	0	1	0	FALSE	0.4686890
TTGCTAAGTATTAAATTGCANGG	129S1	2	65313944	65313967	+	0	0	2	14	1	0	2	13	0	1	0	0	0	0	FALSE	0.5431450
TTGCTAAGTCTCTGACTTAANGG	B6	11	18250168	18250191	+	0	0	0	14	1	0	0	13	0	3	0	0	0	0	FALSE	0.2248090
TTGCTAAGTGTTTTGTCTCANGG	129S1	4	74028190	74028213	+	0	0	1	14	1	0	1	16	0	1	0	0	0	0	FALSE	0.4662780
TTGCTAAGTTACCGTGACCANGG	B6	15	38592126	38592149	+	0	0	0	24	1	0	0	21	1	1	0	0	0	0	FALSE	0.6530650
TTGCTAAGTTTCTGATGTAANGG	129S1	11	18250168	18250191	+	0	0	2	16	1	0	3	13	0	3	0	0	0	0	FALSE	0.4313420
TTGCTAATAAAATAAGTTTTNGG	129S1	14	110888823	110888846	+	0	0	0	29	1	0	0	28	0	0	0	0	0	1	FALSE	0.3332950
TTGCTAATAAACACTAATCANGG	129S1	7	100693658	100693681	+	0	0	1	13	1	0	0	13	1	1	0	0	0	0	FALSE	0.5380510
TTGCTAATACAGAGGGGGGGNGG	B6	1	156254052	156254075	+	0	0	0	15	1	0	0	21	0	0	0	0	0	1	FALSE	0.4520450	Soat1
TTGCTAATAGCAACTTTGAANGG	129S1	9	104504096	104504119	+	0	0	3	19	1	0	2	19	0	2	0	0	0	0	FALSE	0.5751100
TTGCTAATAGTTACTTTGAANGG	B6	9	104504096	104504119	+	0	0	2	16	1	0	1	17	0	2	0	0	0	0	FALSE	0.5107310
TTGCTAATAGTTTTATGTAANGG	B6	14	13417152	13417175	+	0	0	1	35	1	0	2	35	0	2	0	0	0	0	FALSE	0.3684180
TTGCTAATATGCGGTGCTATNGG	129S1	1	171545635	171545658	+	0	0	1	5	1	0	1	4	0	3	0	0	0	0	FALSE	0.4165680
TTGCTAATATGTTTACTGTGNGG	129S1	1	171572632	171572655	+	0	0	0	16	1	0	0	17	1	5	0	0	0	0	FALSE	0.6483760
TTGCTAATATTTGTTTTTTANGG	B6	12	59975149	59975172	+	0	0	4	58	1	0	4	56	0	0	0	0	1	0	FALSE	0.0563321
TTGCTAATCACTCTTTAGCCNGG	129S1	2	152040721	152040744	+	0	0	2	13	1	0	2	12	0	1	0	0	0	0	FALSE	0.4626130
TTGCTAATCCCTATTAGTTCNGG	129S1	4	118751271	118751294	+	0	0	1	5	1	0	0	5	0	2	0	0	0	0	FALSE	0.3119480	Olfr1330
TTGCTAATCTAAGGTGCTATNGG	B6	1	171545635	171545658	+	0	0	0	12	1	0	0	10	0	3	0	0	0	0	FALSE	0.4383110
TTGCTAATCTATGTCCTTTCNGG	129S1	9	38357151	38357174	+	0	0	2	12	1	0	1	12	0	2	0	0	0	0	FALSE	0.1872310
TTGCTAATCTCATCCATGAGNGG	B6	13	76445659	76445682	+	0	0	0	13	1	0	0	13	1	1	0	0	0	0	FALSE	0.6404980
TTGCTAATCTGCTTTATTTCNGG	B6	2	122175556	122175579	+	0	0	0	16	1	0	0	17	0	2	0	0	0	0	FALSE	0.1344990	Duox1
TTGCTAATCTTGTAGGCGGCNGG	B6	11	58376200	58376223	+	0	0	1	3	1	0	1	3	0	1	0	0	0	0	FALSE	0.4406790
TTGCTAATGAAAGGTAAACTNGG	B6	4	67554016	67554039	+	0	0	0	17	1	0	0	18	0	0	0	0	0	1	FALSE	0.6143760
TTGCTAATGAAGCCACACTGNGG	129S1	10	13684482	13684505	+	0	0	1	12	1	0	1	12	0	0	0	0	0	1	FALSE	0.7459930
TTGCTAATGACAGAATCCTGNGG	B6	3	151429627	151429650	+	0	0	0	9	1	0	0	9	1	1	0	0	0	0	FALSE	0.7658920
TTGCTAATGAGTTTTTGATCNGG	B6	13	13706786	13706809	+	0	0	3	12	1	0	3	11	0	0	0	0	0	1	FALSE	0.4649630
TTGCTAATGCAGAGAACTTGNGG	B6	12	52872223	52872246	+	0	0	2	26	1	0	1	25	0	2	0	0	0	0	FALSE	0.5952150
TTGCTAATGCGGAGAACTGGNGG	129S1	12	52872223	52872246	+	0	0	1	3	1	0	0	3	0	2	0	0	0	0	FALSE	0.6263150
TTGCTAATGCTTAAAAGGACNGG	129S1	9	5577574	5577597	+	0	0	0	16	1	0	0	15	0	1	0	0	0	0	FALSE	0.4731670
TTGCTAATGGCCCTACAAGANGG	129S1	17	62744521	62744544	+	0	0	1	11	1	0	1	11	0	2	0	0	0	1	FALSE	0.6166250
TTGCTAATGGGCCGAGAAGTNGG	129S1	12	52738463	52738486	+	0	0	0	5	1	0	0	4	0	3	0	0	0	0	FALSE	0.4537220
TTGCTAATGGGGAACACAGGNGG	B6	2	74284538	74284561	+	0	0	0	11	1	0	0	12	0	1	0	0	0	1	FALSE	0.6403850
TTGCTAATGGGGATGTTTGCNGG	129S1	8	15916362	15916385	+	0	0	1	7	1	0	1	6	0	1	0	0	0	0	FALSE	0.2335050
TTGCTAATGGTACTACCCAGNGG	B6	11	57540023	57540046	+	0	0	0	5	1	0	0	5	0	1	0	0	0	0	FALSE	0.6850100
TTGCTAATGGTGAGATTTGGNGG	B6	18	56512816	56512839	+	0	0	1	16	1	0	1	17	0	0	0	0	0	1	FALSE	0.4708870
TTGCTAATGTATGTGTTGTTNGG	129S1	12	47186451	47186474	+	0	0	2	20	1	0	2	20	0	0	0	0	1	0	FALSE	0.3134670
TTGCTAATGTCATTTCATAANGG	B6	1	65882549	65882572	+	0	0	1	13	1	0	1	15	1	2	0	0	0	0	FALSE	0.3594300
TTGCTAATGTTACTTAATAANGG	B6	18	77999208	77999231	+	0	0	2	24	1	0	2	25	0	0	0	0	0	1	FALSE	0.3459630
TTGCTAATGTTTCTTTATAGNGG	B6	17	86796312	86796335	+	0	0	3	27	1	0	2	28	0	2	0	0	0	0	FALSE	0.3026910
TTGCTAATGTTTTCTTATAGNGG	129S1	17	86796312	86796335	+	0	0	3	37	1	0	2	26	0	2	0	0	0	0	FALSE	0.2975720
TTGCTAATTAAGGTCAGCCTNGG	129S1	15	30311026	30311049	+	0	0	5	19	1	0	5	17	0	0	0	0	1	0	FALSE	0.5789010
TTGCTAATTAATATATAGAANGG	B6	6	94920504	94920527	+	0	0	3	21	1	0	1	20	0	2	0	0	0	0	FALSE	0.5353490
TTGCTAATTACCAGCCCTCTNGG	129S1	8	89473193	89473216	+	0	0	0	4	1	0	0	4	0	2	0	0	0	0	FALSE	0.5425170
TTGCTAATTCATCGATTAATNGG	129S1	13	39424950	39424973	+	0	0	1	7	1	0	0	7	0	2	0	0	0	0	FALSE	0.1873050
TTGCTAATTGGATTATTTAANGG	B6	16	34301778	34301801	+	0	0	2	21	1	0	1	22	0	2	0	0	0	0	FALSE	0.1946220
TTGCTAATTGGCTCTCCCTGNGG	B6	16	58299953	58299976	+	0	0	2	13	1	0	1	15	0	0	0	0	0	1	FALSE	0.6388380
TTGCTAATTGGTTGCTTATTNGG	B6	7	119059548	119059571	+	0	0	0	16	1	0	0	15	0	1	0	0	0	0	FALSE	0.1870770
TTGCTAATTGTTAAGCACATNGG	129S1	2	165940193	165940216	+	0	0	1	21	1	0	1	24	0	0	0	0	0	1	FALSE	0.5304540
TTGCTAATTGTTAGAATGATNGG	B6	10	94201183	94201206	+	0	0	0	14	1	0	0	16	1	1	0	0	0	0	FALSE	0.2991170
TTGCTAATTGTTAGTCCATANGG	129S1	13	117829459	117829482	+	0	0	0	4	1	0	0	5	1	1	0	0	0	0	FALSE	0.4637010
TTGCTAATTTATACAATAAGNGG	129S1	6	8305758	8305781	+	0	0	1	20	1	0	1	20	0	1	0	0	0	0	FALSE	0.3443040
TTGCTAATTTGTGAGTCTCTNGG	B6	5	19329096	19329119	+	0	0	1	22	1	0	0	21	0	2	0	0	0	0	FALSE	0.4433630
TTGCTAATTTGTGTTTCTCTNGG	129S1	5	19329096	19329119	+	0	0	1	33	1	0	0	33	0	2	0	0	0	0	FALSE	0.3950290
TTGCTAATTTTTGTCCTGCCNGG	B6	15	92049703	92049726	+	0	0	2	11	1	0	2	11	0	0	0	0	0	1	FALSE	0.4058330
TTGCTACAAAATGATATTGGNGG	129S1	4	54344930	54344953	+	0	0	0	12	1	0	0	12	1	1	0	0	0	0	FALSE	0.5458600
TTGCTACAAAGATGCACGAANGG	B6	14	121699845	121699868	+	0	0	1	5	1	0	2	4	0	3	0	0	0	0	FALSE	0.5955360
TTGCTACAACCAAAGGTCACNGG	129S1	11	88436278	88436301	+	0	0	3	10	1	0	1	10	0	2	0	0	0	0	FALSE	0.5151320
TTGCTACAAGTGTGGAGCCCNGG	129S1	8	81983255	81983278	+	0	0	0	5	1	0	0	5	0	3	0	0	1	0	FALSE	0.5180100
TTGCTACAATCCCAATATCTNGG	B6	2	134052292	134052315	+	0	0	2	10	1	0	1	10	0	2	0	0	0	0	FALSE	0.4250930
TTGCTACACAGATGAGAAAGNGG	129S1	16	94402460	94402483	+	0	0	3	32	1	0	3	32	0	0	0	0	1	0	FALSE	0.5720950
TTGCTACACCTGGAGAAAGTNGG	B6	12	27972632	27972655	+	0	0	0	8	1	0	0	10	1	1	0	0	0	0	FALSE	0.6295790
TTGCTACACTAGGAGTGGGCNGG	B6	8	58055046	58055069	+	0	0	1	2	1	0	0	2	0	2	0	0	0	0	FALSE	0.5864350
TTGCTACACTCAGAGAATCCNGG	B6	4	134524426	134524449	+	0	0	2	19	1	0	2	19	0	0	0	0	1	0	FALSE	0.5938150
TTGCTACACTGCCCTGAGCANGG	B6	7	111738916	111738939	+	0	0	0	14	1	0	0	15	0	1	0	0	0	0	FALSE	0.5395570
TTGCTACAGAAAATAGGTTTNGG	129S1	14	75541509	75541532	+	0	0	0	14	1	0	0	14	0	1	0	0	0	1	FALSE	0.3484910
TTGCTACAGAACAAAGCACTNGG	129S1	1	90680647	90680670	+	0	0	2	15	1	0	2	16	0	0	0	0	1	0	FALSE	0.6145990
TTGCTACAGAGCAAAGGATGNGG	B6	9	105502146	105502169	+	0	0	4	18	1	0	3	18	0	2	0	0	0	0	FALSE	0.6117340
TTGCTACAGCAATTTCTGTGNGG	129S1	17	81625132	81625155	+	0	0	0	14	1	0	0	15	1	1	0	0	0	0	FALSE	0.7190240
TTGCTACAGCATGCTGTTTTNGG	B6	17	46475527	46475550	+	0	0	1	12	1	0	1	14	0	0	0	0	0	1	FALSE	0.2575000	Gtpbp2
TTGCTACAGCTTCTAGGGAGNGG	129S1	4	113454593	113454616	+	0	0	1	10	1	0	1	8	0	3	0	0	0	1	TRUE	0.5157550
TTGCTACAGGAAGAGTTCTANGG	129S1	14	17902363	17902386	+	0	0	1	10	1	0	1	10	0	2	0	0	0	0	FALSE	0.4400410
TTGCTACAGGATGTCCATCANGG	129S1	9	89434773	89434796	+	0	0	1	15	1	0	0	13	0	2	0	0	0	0	FALSE	0.5389170
TTGCTACAGGATGTTCGTCANGG	B6	9	89434773	89434796	+	0	0	1	4	1	0	0	5	0	2	0	0	0	0	FALSE	0.5673080
TTGCTACAGGATTCTTCTCCNGG	B6	2	159153797	159153820	+	0	0	1	13	1	0	1	13	0	2	0	0	0	0	FALSE	0.4341720
TTGCTACAGGGCAAAATCAGNGG	B6	7	80726658	80726681	+	0	0	0	6	1	0	0	7	1	1	0	0	0	0	FALSE	0.6112140	Alpk3
TTGCTACAGGTCAGGACGGGNGG	B6	8	16048363	16048386	+	0	0	1	9	1	0	1	8	0	0	0	0	0	1	FALSE	0.5536990
TTGCTACAGGTGTGAGCCTGNGG	129S1	10	4969061	4969084	+	0	0	2	11	1	0	2	10	0	1	0	0	0	0	FALSE	0.4987610
TTGCTACAGTATCTACCAACNGG	129S1	2	43107843	43107866	+	0	0	0	4	1	0	0	4	0	1	0	0	0	0	FALSE	0.4747010
TTGCTACAGTGAGATGAAATNGG	129S1	13	102982941	102982964	+	0	0	1	26	1	0	1	28	0	1	0	0	1	0	FALSE	0.2833950
TTGCTACAGTTTATGTCTCTNGG	129S1	8	42140043	42140066	+	0	0	2	31	1	0	2	31	0	0	0	0	1	0	FALSE	0.3018430
TTGCTACAGTTTCAAATCACNGG	129S1	7	39819120	39819143	+	0	0	0	9	1	0	0	9	1	2	0	0	0	0	FALSE	0.4032110
TTGCTACATAAAGTTATGAGNGG	129S1	2	60513501	60513524	+	0	0	0	7	1	0	0	7	0	3	0	0	0	0	FALSE	0.5969770
TTGCTACATAATTTTAGAAANGG	129S1	14	8084039	8084062	+	0	0	2	29	1	0	1	27	0	2	0	0	0	0	FALSE	0.4034660
TTGCTACATACTGGGATTCTNGG	129S1	13	98494060	98494083	+	0	0	2	19	1	0	1	20	0	2	0	0	0	0	FALSE	0.4578380	Foxd1
TTGCTACATACTGGGGTGCTNGG	B6	13	98494060	98494083	+	0	0	2	7	1	0	1	8	0	2	0	0	0	0	FALSE	0.5343690	Foxd1
TTGCTACATATATCAACAGTNGG	B6	8	68908226	68908249	+	0	0	1	5	1	0	0	5	0	2	0	0	0	0	FALSE	0.5375090
TTGCTACATATGTGGGGGCCNGG	B6	9	105145644	105145667	+	0	0	4	37	1	0	5	36	1	1	0	0	0	0	FALSE	0.3848130
TTGCTACATCTGCTAAAAGANGG	129S1	18	72955594	72955617	+	0	0	2	8	1	0	1	8	0	1	0	0	0	0	FALSE	0.5402360
TTGCTACATGTGAAGAGAGANGG	129S1	8	22958935	22958958	+	0	0	3	18	1	0	3	18	0	0	0	0	1	0	FALSE	0.6360230
TTGCTACATGTGGCATTCATNGG	129S1	16	70882637	70882660	+	0	0	0	7	1	0	0	7	1	1	0	0	0	0	FALSE	0.3772040
TTGCTACATTGTATTTGTTCNGG	129S1	3	97996408	97996431	+	0	0	1	17	1	0	1	15	0	0	0	0	1	0	FALSE	0.2735050
TTGCTACATTTAGGAGCTTGNGG	129S1	6	138247846	138247869	+	0	0	0	8	1	0	0	8	0	3	0	0	0	0	FALSE	0.5279160
TTGCTACCAAACATGGGTGTNGG	129S1	9	104535731	104535754	+	0	0	2	9	1	0	1	8	0	2	0	0	0	0	FALSE	0.4674040
TTGCTACCAAAGAGTTATTCNGG	B6	10	92103406	92103429	+	0	0	0	6	1	0	0	6	1	3	0	0	0	0	FALSE	0.2402860
TTGCTACCAAGCCTGAAGATNGG	129S1	19	44145284	44145307	+	0	0	15	77	1	0	15	79	0	1	0	0	0	0	FALSE	0.5921530
TTGCTACCAAGGTGGGGGAGNGG	B6	12	56741572	56741595	+	0	0	4	25	1	0	3	25	0	0	0	0	1	0	FALSE	0.3817220
TTGCTACCAAGGTGGGGGGCNGG	129S1	12	56741572	56741595	+	0	0	2	18	1	0	1	18	0	0	0	0	1	0	FALSE	0.3337830
TTGCTACCAAGGTTCACAGGNGG	B6	7	37332907	37332930	+	0	0	1	10	1	0	1	9	0	3	0	0	0	0	FALSE	0.7279770
TTGCTACCACCCAAATGTTTNGG	129S1	5	26274239	26274262	+	0	0	3	32	1	0	3	32	0	0	0	0	0	1	FALSE	0.2902900
TTGCTACCACCTTTGTTGCGNGG	129S1	16	46172461	46172484	+	0	0	0	3	1	0	0	3	0	0	0	0	1	0	FALSE	0.6143100
TTGCTACCACGGAAGAGCCTNGG	B6	8	89564015	89564038	+	0	0	1	5	1	0	0	5	0	2	0	0	0	0	FALSE	0.5216740
TTGCTACCAGTGGGGGATGTNGG	B6	11	9053504	9053527	+	0	0	1	7	1	0	1	6	0	0	0	0	0	1	FALSE	0.3782140
TTGCTACCATACCTCCCTACNGG	B6	1	169711792	169711815	+	0	0	0	1	1	0	0	2	1	1	0	0	0	0	FALSE	0.5057180
TTGCTACCATCAAAGAAGAANGG	B6	7	80625902	80625925	+	0	0	1	13	1	0	1	11	0	2	0	0	0	1	FALSE	0.6227780
TTGCTACCATGTCCACACAGNGG	B6	8	89198229	89198252	+	0	0	2	8	1	0	2	9	1	1	0	0	0	0	FALSE	0.7122210
TTGCTACCATTGTATTTTGANGG	B6	15	33639023	33639046	+	0	0	0	12	1	0	0	10	1	1	0	0	0	0	FALSE	0.4473940
TTGCTACCATTTAAAAGTCANGG	B6	12	29641885	29641908	+	0	0	2	150	1	0	1	149	0	2	0	0	0	0	FALSE	0.5702190
TTGCTACCCACGGGTGTGAGNGG	B6	7	36380373	36380396	+	0	0	0	4	1	0	0	4	0	1	0	0	0	1	FALSE	0.5621200
TTGCTACCCATCTAACTGATNGG	129S1	1	90812720	90812743	+	0	0	1	5	1	0	0	4	0	2	0	0	0	0	FALSE	0.4527670
TTGCTACCCATCTGACTGGTNGG	B6	1	90812720	90812743	+	0	0	1	9	1	0	0	9	0	2	0	0	0	0	FALSE	0.5044240
TTGCTACCCCCCAAGACTATNGG	129S1	11	72303619	72303642	+	0	0	1	2	1	0	1	3	0	0	0	0	1	0	FALSE	0.5060030
TTGCTACCCCTGTGATGGGGNGG	129S1	15	85701071	85701094	+	0	0	1	21	1	0	0	19	0	2	0	0	0	0	FALSE	0.3318720	Pkdrej
TTGCTACCCGAACACAGGCTNGG	129S1	19	48198884	48198907	+	0	0	0	2	1	0	0	3	0	1	0	0	1	0	FALSE	0.5909990
TTGCTACCCTACAGGGGATGNGG	129S1	14	10932634	10932657	+	0	0	0	3	1	0	0	3	0	0	0	0	0	1	FALSE	0.4771500
TTGCTACCCTACTGTCCTCCNGG	B6	6	57032168	57032191	+	0	0	1	18	1	0	1	17	0	4	0	0	0	0	TRUE	0.4198100
TTGCTACCCTTTTGATCATANGG	129S1	11	92735116	92735139	+	0	0	0	2	1	0	0	2	1	1	0	0	0	0	FALSE	0.3373930
TTGCTACCGTCAGTGAGTAANGG	129S1	4	85359187	85359210	+	0	0	2	3	1	0	1	2	0	2	0	0	0	0	FALSE	0.6252930
TTGCTACCTCAACTCACTGTNGG	B6	1	29111478	29111501	+	0	0	0	9	1	0	0	10	0	2	0	0	0	0	FALSE	0.5608560
TTGCTACCTCCTTCTAGATTNGG	B6	8	69923732	69923755	+	0	0	1	5	1	0	0	5	0	2	0	0	0	0	FALSE	0.4004880
TTGCTACCTCCTTCTAGGTANGG	129S1	8	69923732	69923755	+	0	0	2	10	1	0	1	11	0	2	0	0	0	0	FALSE	0.5560880
TTGCTACCTCGTTACCTTTANGG	B6	4	75847299	75847322	+	0	0	0	5	1	0	0	5	0	2	0	0	0	0	FALSE	0.1373770
TTGCTACCTGAACAATAACANGG	129S1	9	33649940	33649963	+	0	0	1	12	1	0	0	13	0	2	0	0	0	0	FALSE	0.6525040
TTGCTACCTGTGGTGAGTGGNGG	B6	8	34219273	34219296	+	0	0	2	59	1	0	2	57	0	3	0	0	0	0	FALSE	0.4818660
TTGCTACCTTCTCTTCCTACNGG	B6	17	38760493	38760516	+	0	0	4	35	1	0	4	37	0	3	0	0	0	0	TRUE	0.3588920
TTGCTACCTTCTGATCTCCANGG	129S1	2	120755208	120755231	+	0	0	7	49	1	0	6	46	0	2	0	0	0	0	FALSE	0.6539900
TTGCTACCTTTTGGGGAGGGNGG	129S1	17	47288417	47288440	+	0	0	7	39	1	0	7	40	0	0	0	0	0	1	FALSE	0.4745630
TTGCTACCTTTTGGGGGAGGNGG	B6	17	47288417	47288440	+	0	0	6	58	1	0	5	58	0	0	0	0	0	1	FALSE	0.2686370
TTGCTACGAATACTTAGTCCNGG	B6	7	40197253	40197276	+	0	0	1	1	1	0	0	1	0	2	0	0	0	0	FALSE	0.4866250
TTGCTACGCCGAGGTGGGCGNGG	129S1	19	58271546	58271569	+	0	0	1	1	1	0	1	1	0	4	0	0	0	0	FALSE	0.5022370
TTGCTACGGATGGTGGTTGCNGG	B6	4	134006800	134006823	+	0	0	1	4	1	0	0	4	0	2	0	0	0	0	FALSE	0.3169040	Pdik1l
TTGCTACGGGGAGATGCTCTNGG	129S1	18	63083039	63083062	+	0	0	1	4	1	0	1	5	0	4	0	0	0	0	FALSE	0.5141540	Apcdd1
TTGCTACGGTGGGCAATGACNGG	B6	5	116039671	116039694	+	0	0	0	1	1	0	0	1	0	0	0	0	0	1	FALSE	0.4790990
TTGCTACGGTGTGTGTGGGGNGG	B6	14	15563490	15563513	+	0	0	9	84	1	0	7	84	0	0	0	0	0	1	FALSE	0.5340450
TTGCTACGTAGCTCTCTGACNGG	129S1	7	97792769	97792792	+	0	0	0	6	1	0	0	6	0	0	0	0	1	0	FALSE	0.5762280	Omp
TTGCTACGTCCTGCTGCAGTNGG	129S1	5	100876953	100876976	+	0	0	0	24	1	0	0	25	0	0	0	0	0	1	FALSE	0.5638050
TTGCTACGTGACTTCTCCAGNGG	B6	15	94794386	94794409	+	0	0	2	9	1	0	1	8	0	2	0	0	0	0	FALSE	0.6912220
TTGCTACGTGACTTCTTTAGNGG	129S1	15	94794386	94794409	+	0	0	1	6	1	0	0	6	0	2	0	0	0	0	FALSE	0.5624640
TTGCTACTAACAAACCCATANGG	B6	9	32968281	32968304	+	0	0	0	4	1	0	0	4	1	1	0	0	0	0	FALSE	0.5951570
TTGCTACTACCTAGGCATGTNGG	129S1	4	71471568	71471591	+	0	0	0	6	1	0	0	6	0	1	0	0	0	1	FALSE	0.5263950
TTGCTACTAGTCTCCATGAANGG	129S1	13	64556749	64556772	+	0	0	1	8	1	0	1	8	0	1	0	0	0	0	FALSE	0.6175800
TTGCTACTATTATATAATCTNGG	B6	16	5788957	5788980	+	0	0	6	78	1	0	6	76	1	1	0	0	0	0	FALSE	0.4150710
TTGCTACTCAAGTGAAGCCCNGG	B6	15	39903430	39903453	+	0	0	2	10	1	0	2	10	1	1	0	0	0	0	FALSE	0.4477340
TTGCTACTCAGAAGGCAGTGNGG	B6	8	31878062	31878085	+	0	0	2	23	1	0	2	23	1	3	0	0	0	0	FALSE	0.7027610
TTGCTACTCAGAGGGTGAGGNGG	B6	8	94710734	94710757	+	0	0	1	12	1	0	1	16	1	1	0	0	0	0	FALSE	0.5856370
TTGCTACTCAGGGAACTATTNGG	B6	17	77398709	77398732	+	0	0	0	9	1	0	0	9	0	1	0	0	1	0	FALSE	0.2352680
TTGCTACTCATGATGAGGTTNGG	129S1	3	141098062	141098085	+	0	0	1	6	1	0	1	6	1	1	0	0	0	0	FALSE	0.4926330
TTGCTACTCATGGGGAAAGGNGG	129S1	2	3436845	3436868	+	0	0	1	13	1	0	1	12	0	0	0	0	0	0	FALSE	0.5758080
TTGCTACTCCACCGTCCTCCNGG	129S1	6	57032168	57032191	+	0	0	0	10	1	0	0	9	0	4	0	0	0	0	TRUE	0.4255720
TTGCTACTCCAGGATTCACTNGG	B6	6	50550767	50550790	+	0	0	1	11	1	0	1	12	0	1	0	0	1	0	FALSE	0.6157220	4921507P07Rik
TTGCTACTCCATACTCCAGCNGG	129S1	5	26562630	26562653	+	0	0	0	6	1	0	0	5	0	3	0	0	0	0	FALSE	0.5248100
TTGCTACTCCCATTGCCTTCNGG	129S1	11	89200226	89200249	+	0	0	0	14	1	0	0	15	0	1	0	0	0	0	FALSE	0.3046340
TTGCTACTCCCTGTCTGTCANGG	129S1	17	8167681	8167704	+	0	0	3	15	1	0	2	15	0	2	0	0	0	0	TRUE	0.4621780
TTGCTACTCTACACCCAGTCNGG	B6	7	118882049	118882072	+	0	0	4	29	1	0	3	28	0	2	0	0	0	0	FALSE	0.5323350
TTGCTACTCTATACCCAGCCNGG	129S1	7	118882049	118882072	+	0	0	2	13	1	0	1	11	0	2	0	0	0	0	FALSE	0.5888400
TTGCTACTCTGCCTGCTGTGNGG	B6	11	71111908	71111931	+	0	0	1	56	1	0	1	54	0	4	0	0	0	0	FALSE	0.6265560
TTGCTACTCTGTGTTTAGAANGG	B6	1	11731524	11731547	+	0	0	1	18	1	0	0	18	0	2	0	0	0	0	FALSE	0.4927230
TTGCTACTCTTGCAAGCAGTNGG	B6	16	86931353	86931376	+	0	0	0	15	1	0	0	14	1	1	0	0	0	0	FALSE	0.4512690
TTGCTACTGGAACAAATGATNGG	B6	7	36541681	36541704	+	0	0	1	1	1	0	0	1	0	2	0	0	0	1	FALSE	0.5658680
TTGCTACTGGGGGGGGGGCANGG	B6	18	53864724	53864747	+	0	0	2	50	1	0	6	57	0	0	0	0	0	1	FALSE	0.3747610
TTGCTACTGTCGGTGAGTAANGG	B6	4	85359187	85359210	+	0	0	2	5	1	0	1	5	0	2	0	0	0	0	FALSE	0.5829540
TTGCTACTTAAAAAAGCTAANGG	129S1	3	136251125	136251148	+	0	0	1	19	1	0	0	16	0	2	0	0	0	0	FALSE	0.4747300
TTGCTACTTACTGGTAAAGANGG	B6	12	40696924	40696947	+	0	0	1	11	1	0	1	11	1	1	0	0	0	0	FALSE	0.4746540
TTGCTACTTATAAAGGCTAANGG	B6	3	136251125	136251148	+	0	0	2	10	1	0	1	12	0	2	0	0	0	0	FALSE	0.4803860
TTGCTACTTATTAAACTCGGNGG	B6	9	75027752	75027775	+	0	0	1	8	1	0	0	8	0	2	0	0	0	0	FALSE	0.6836550
TTGCTACTTCACTTTACTGGNGG	B6	13	76092035	76092058	+	0	0	0	6	1	0	0	7	0	2	0	0	0	0	FALSE	0.5566070
TTGCTACTTCATTGCCCTGTNGG	B6	5	151292111	151292134	+	0	0	0	34	1	0	1	32	1	2	0	0	0	0	FALSE	0.4742600
TTGCTACTTCCTATGAACTGNGG	B6	4	113626242	113626265	+	0	0	0	21	1	0	1	19	0	4	0	0	0	0	TRUE	0.6948080
TTGCTACTTGTAAGGATGATNGG	B6	8	47815751	47815774	+	0	0	0	8	1	0	0	9	0	3	0	0	0	0	FALSE	0.3887710
TTGCTACTTTCCTAGTGCCTNGG	B6	17	5768208	5768231	+	0	0	0	13	1	0	0	12	1	1	0	0	1	0	FALSE	0.4524770
TTGCTACTTTCCTTAGTGCCNGG	129S1	17	5768208	5768231	+	0	0	1	8	1	0	1	7	1	1	0	0	1	0	FALSE	0.3880600
TTGCTACTTTTGCAAAGTTTNGG	129S1	18	14573325	14573348	+	0	0	2	32	1	0	2	31	0	4	0	0	0	1	FALSE	0.2721950
TTGCTACTTTTGCACATGAGNGG	129S1	6	103434459	103434482	+	0	0	2	13	1	0	2	15	0	0	0	0	1	0	FALSE	0.5853200
TTGCTACTTTTTAATGTATGNGG	129S1	5	151365996	151366019	+	0	0	1	85	1	0	1	82	0	1	0	0	1	0	FALSE	0.3866330
TTGCTAGAAAAAAAGACCTTNGG	B6	8	7903709	7903732	+	0	0	1	32	1	0	1	33	0	0	0	0	0	1	FALSE	0.4423780
TTGCTAGAAATGCTACTTGTNGG	B6	6	115936165	115936188	+	0	0	1	18	1	0	1	17	0	0	0	0	1	0	FALSE	0.3408860
TTGCTAGAACACACACACAGNGG	129S1	9	67404126	67404149	+	0	0	4	43	1	0	5	42	0	0	0	0	1	0	FALSE	0.7232690
TTGCTAGAACATCTCTCATCNGG	129S1	2	105213569	105213592	+	0	0	0	9	1	0	0	8	0	0	0	0	1	0	FALSE	0.4326280
TTGCTAGAACCACCCGCTGGNGG	129S1	4	54465091	54465114	+	0	0	0	4	1	0	0	3	0	1	0	0	0	1	FALSE	0.4603870
TTGCTAGAAGGCAGGGGTCANGG	129S1	3	37056192	37056215	+	0	0	1	25	1	0	1	25	0	1	0	0	1	0	FALSE	0.4027440
TTGCTAGAAGGGTGCCAAAANGG	B6	14	107118026	107118049	+	0	0	0	9	1	0	0	9	1	1	0	0	0	0	FALSE	0.5131500
TTGCTAGAATATTAGCTTCANGG	B6	17	90289599	90289622	+	0	0	1	15	1	0	1	15	1	1	0	0	0	0	FALSE	0.3620980
TTGCTAGAATTAATTTGTATNGG	B6	2	44547750	44547773	+	0	0	0	17	1	0	0	19	1	1	0	0	0	0	FALSE	0.3326890
TTGCTAGAATTCAGGGGCACNGG	B6	8	29974553	29974576	+	0	0	1	9	1	0	1	8	1	1	0	0	0	0	FALSE	0.5195310
TTGCTAGACAAGTGTCTAGCNGG	129S1	19	44579949	44579972	+	0	0	0	6	1	0	0	6	0	0	0	0	1	0	FALSE	0.3553340
TTGCTAGACAGCCTGGCCATNGG	129S1	2	174128047	174128070	+	0	0	2	16	1	0	2	16	0	0	0	0	1	0	FALSE	0.4888390
TTGCTAGACATATGGGAATCNGG	129S1	3	17460685	17460708	+	0	0	1	5	1	0	1	5	0	1	0	0	0	0	FALSE	0.4325270
TTGCTAGACGGTGGGATCAANGG	B6	8	95317223	95317246	+	0	0	0	5	1	0	0	6	0	1	0	0	0	0	FALSE	0.5306430
TTGCTAGACTCAGAAGCAGCNGG	129S1	11	57359067	57359090	+	0	0	1	21	1	0	1	19	1	2	0	0	0	0	FALSE	0.5216840
TTGCTAGACTCTTATTTATTNGG	B6	3	42009932	42009955	+	0	0	2	9	1	0	2	10	0	1	0	0	0	0	FALSE	0.1697150
TTGCTAGACTGAGTTTCCGTNGG	129S1	9	34256608	34256631	+	0	0	2	2	1	0	1	2	0	2	0	0	0	0	FALSE	0.5583070
TTGCTAGAGAAAGATCTTCANGG	B6	2	57860808	57860831	+	0	0	0	25	1	0	0	25	1	1	0	0	0	0	FALSE	0.4978440
TTGCTAGAGACAAGCGCTCCNGG	B6	18	66622839	66622862	+	0	0	115	6129	1	0	108	6234	0	2	0	0	0	0	FALSE	0.4781210
TTGCTAGAGATATTGCATTTNGG	B6	8	81282502	81282525	+	0	0	3	44	1	0	2	47	0	2	0	0	0	0	FALSE	0.2027610
TTGCTAGAGATCTTGGGTGGNGG	B6	6	19483274	19483297	+	0	0	2	19	1	0	2	21	0	0	0	0	0	1	FALSE	0.5450410
TTGCTAGAGCACTCGATTGTNGG	B6	4	133239192	133239215	+	0	0	0	2	1	0	0	2	0	2	0	0	0	0	FALSE	0.4077460
TTGCTAGAGCCACACTCTGGNGG	B6	15	36231320	36231343	+	0	0	0	11	1	0	0	14	0	0	0	0	1	0	FALSE	0.5535930
TTGCTAGAGTATGATATATANGG	B6	13	51373514	51373537	+	0	0	3	4	1	0	2	5	1	2	0	0	0	0	FALSE	0.3930220
TTGCTAGAGTGTGTGCAGTTNGG	129S1	8	89893802	89893825	+	0	0	1	17	1	0	1	17	0	3	0	0	0	0	FALSE	0.4740650
TTGCTAGAGTTTTTGCTTTTNGG	B6	4	97998842	97998865	+	0	0	1	29	1	0	1	28	0	1	0	0	0	0	FALSE	0.1441300
TTGCTAGATGAATTGTCCAGNGG	129S1	13	68809623	68809646	+	0	0	0	9	1	0	0	8	0	0	0	0	0	1	FALSE	0.7013860
TTGCTAGATGGGCCTTGTCANGG	B6	6	56054857	56054880	+	0	0	1	4	1	0	1	3	0	1	0	0	0	0	FALSE	0.5747350	Pde1c
TTGCTAGATGGGGGGGAGGGNGG	B6	11	72127757	72127780	+	0	0	2	98	1	0	3	85	0	0	0	0	0	1	FALSE	0.2338930
TTGCTAGATGGGTATGTTTTNGG	129S1	7	117557490	117557513	+	0	0	0	5	1	0	0	4	0	0	0	0	1	0	FALSE	0.1634390
TTGCTAGATTGATGACAAAANGG	129S1	7	118162375	118162398	+	0	0	0	9	1	0	0	8	0	0	0	0	0	1	FALSE	0.4051310
TTGCTAGATTTCGGGGGTGGNGG	129S1	14	11731919	11731942	+	0	0	1	20	1	0	1	20	0	2	0	0	0	1	FALSE	0.3080540
TTGCTAGATTTTCAAGTCTTNGG	129S1	12	114561459	114561482	+	0	0	5	16	1	0	5	16	1	1	0	0	0	0	FALSE	0.1813310
TTGCTAGCAGTTGAGGTGTCNGG	B6	4	123734959	123734982	+	0	0	2	11	1	0	2	11	0	0	0	0	1	0	FALSE	0.4496930
TTGCTAGCATATTTAATACANGG	B6	4	77174512	77174535	+	0	0	0	11	1	0	0	10	0	1	0	0	0	0	FALSE	0.5930160
TTGCTAGCATCTATAGCAAANGG	B6	4	130147025	130147048	+	0	0	1	14	1	0	1	13	1	1	0	0	0	0	FALSE	0.4760710
TTGCTAGCATTGTGGGAAAGNGG	B6	17	45007006	45007029	+	0	0	2	27	1	0	2	29	0	1	0	0	0	0	FALSE	0.5030860
TTGCTAGCCAAAGAACAGGANGG	129S1	14	34564633	34564656	+	0	0	0	20	1	0	0	18	0	0	0	0	1	0	FALSE	0.6888310
TTGCTAGCCAATTGGGAGAGNGG	B6	2	104930123	104930146	+	0	0	0	6	1	0	0	6	0	1	0	0	0	0	FALSE	0.6052380
TTGCTAGCCACAAATTTCTANGG	B6	9	111782510	111782533	+	0	0	0	40	1	0	0	42	0	0	0	0	0	1	FALSE	0.3231440
TTGCTAGCCACTGACGTTCTNGG	129S1	9	105892083	105892106	+	0	0	1	5	1	0	1	4	0	3	0	0	0	0	FALSE	0.2773940
TTGCTAGCCAGACTGTTCATNGG	B6	2	171561650	171561673	+	0	0	0	6	1	0	0	6	0	0	0	0	1	0	FALSE	0.4462890
TTGCTAGCCATGCAGCTGTGNGG	B6	15	100700991	100701014	+	0	0	2	19	1	0	2	21	0	1	0	0	0	0	FALSE	0.6058540	Slc4a8
TTGCTAGCCCATATAGGATGNGG	B6	19	50805213	50805236	+	0	0	1	5	1	0	0	5	0	2	0	0	0	0	FALSE	0.4988610
TTGCTAGCCCCCAGGCTGTCNGG	129S1	7	36921678	36921701	+	0	0	2	7	1	0	2	7	0	0	0	0	0	1	FALSE	0.3161590
TTGCTAGCCCTAGTGACTCTNGG	129S1	9	104872579	104872602	+	0	0	0	11	1	0	0	11	0	0	0	0	1	0	FALSE	0.3795760
TTGCTAGCCCTTACAGGATGNGG	129S1	19	50805213	50805236	+	0	0	1	9	1	0	0	7	0	2	0	0	0	0	FALSE	0.4230270
TTGCTAGCCTAGAACAATACNGG	129S1	6	50948543	50948566	+	0	0	1	7	1	0	1	6	0	1	0	0	0	0	FALSE	0.5623600
TTGCTAGCCTCCTCATCCCCNGG	129S1	6	19162166	19162189	+	0	0	1	13	1	0	1	13	0	0	0	0	0	1	FALSE	0.5495550
TTGCTAGCCTTCAGTCCGTCNGG	B6	17	24805937	24805960	+	0	0	0	8	1	0	0	7	0	3	0	0	0	0	FALSE	0.4560560
TTGCTAGCGGAATATGGCCTNGG	129S1	8	35622412	35622435	+	0	0	1	2	1	0	0	2	0	2	0	0	0	0	FALSE	0.4006820
TTGCTAGCGTTGGTGTGACCNGG	129S1	4	149137669	149137692	+	0	0	1	10	1	0	1	12	0	0	0	0	1	0	FALSE	0.4122400
TTGCTAGCTAAGAAGCAGGANGG	B6	9	44603581	44603604	+	0	0	1	7	1	0	1	7	0	0	0	0	1	0	FALSE	0.6682470
TTGCTAGCTATTACAACAACNGG	B6	15	43929067	43929090	+	0	0	0	4	1	0	0	4	0	0	0	0	1	0	FALSE	0.4258100
TTGCTAGCTCCTCAGAGTTGNGG	B6	8	41605821	41605844	+	0	0	0	22	1	0	0	20	0	3	0	0	0	0	FALSE	0.4919190
TTGCTAGCTCGAGTTCGTTANGG	129S1	17	62991921	62991944	+	0	0	1	0	1	0	0	0	0	2	0	0	0	0	FALSE	0.4504060
TTGCTAGCTCTGAGTGGTCCNGG	B6	19	17228742	17228765	+	0	0	1	22	1	0	1	23	0	0	0	0	1	0	FALSE	0.3115860
TTGCTAGCTCTGGGCCTACTNGG	129S1	16	7098009	7098032	+	0	0	0	6	1	0	0	6	0	3	0	0	0	0	FALSE	0.3202580
TTGCTAGCTGAGGGATGAAGNGG	129S1	15	97341693	97341716	+	0	0	2	22	1	0	2	21	0	0	0	0	0	1	FALSE	0.5897690
TTGCTAGCTTATTATCCTCTNGG	129S1	8	70236442	70236465	+	0	0	0	10	1	0	0	11	1	1	0	0	0	0	FALSE	0.3684760
TTGCTAGCTTTAATAAGCATNGG	B6	2	133366727	133366750	+	0	0	2	12	1	0	2	13	0	0	0	0	1	0	FALSE	0.5313670
TTGCTAGCTTTGTTTCTACTNGG	B6	4	71096428	71096451	+	0	0	3	67	1	0	2	69	0	2	0	0	0	0	FALSE	0.4917000
TTGCTAGCTTTTGATACAGCNGG	129S1	8	91608725	91608748	+	0	0	0	8	1	0	0	9	0	0	0	0	0	0	FALSE	0.4395390
TTGCTAGGAAAAAGAAGCTTNGG	B6	4	113216146	113216169	+	0	0	2	28	1	0	1	29	0	2	0	0	0	0	FALSE	0.3636260
TTGCTAGGAAAGAAAGAGGTNGG	B6	3	121555747	121555770	+	0	0	5	37	1	0	5	38	1	1	0	0	0	0	FALSE	0.4424060
TTGCTAGGAGAGAGGAAATGNGG	B6	1	80888302	80888325	+	0	0	3	33	1	0	2	36	0	2	0	0	0	0	FALSE	0.5309900
TTGCTAGGAGTGGGTGGAGCNGG	B6	18	44997221	44997244	+	0	0	0	19	1	0	0	18	0	0	0	0	0	1	FALSE	0.3588520
TTGCTAGGATACAGCACCGGNGG	129S1	4	136309274	136309297	+	0	0	2	4	1	0	1	6	0	2	0	0	0	0	FALSE	0.6057270
TTGCTAGGATCAAACACATGNGG	129S1	8	15104408	15104431	+	0	0	2	20	1	0	1	18	0	2	0	0	0	0	FALSE	0.6446230
TTGCTAGGATCTTCCATTTCNGG	129S1	8	107909884	107909907	+	0	0	2	34	1	0	1	26	0	2	0	0	0	0	FALSE	0.0883089
TTGCTAGGATGAGGTGACATNGG	129S1	6	138274134	138274157	+	0	0	1	13	1	0	1	12	0	1	0	0	0	0	FALSE	0.5702930
TTGCTAGGATGGTAATTGTANGG	B6	10	44542999	44543022	+	0	0	0	6	1	0	0	7	0	0	0	0	0	1	FALSE	0.4163660
TTGCTAGGATGTGGGACAATNGG	129S1	3	101761026	101761049	+	0	0	0	22	1	0	0	22	1	3	0	0	0	0	FALSE	0.5167630
TTGCTAGGATTTCATTGAATNGG	B6	18	56149389	56149412	+	0	0	2	16	1	0	1	16	1	1	0	0	0	0	FALSE	0.3868350
TTGCTAGGCAACTGCATCTCNGG	129S1	12	98920313	98920336	+	0	0	0	8	1	0	0	5	0	1	0	0	0	0	FALSE	0.4279080
TTGCTAGGCAATGCCTGCCCNGG	B6	12	103736555	103736578	+	0	0	1	9	1	0	2	9	1	1	0	0	0	1	FALSE	0.2897330
TTGCTAGGCAGTCAGCACACNGG	B6	7	117615219	117615242	+	0	0	2	13	1	0	2	12	0	0	0	0	0	1	FALSE	0.5706650
TTGCTAGGCATGTTTTTTGCNGG	129S1	X	71992520	71992543	+	0	0	0	11	1	0	0	9	0	0	0	0	0	1	FALSE	0.3282120
TTGCTAGGCCTCCTGCATATNGG	B6	13	60732277	60732300	+	0	0	0	11	1	0	0	10	0	1	0	0	0	0	FALSE	0.3771560
TTGCTAGGCTACTCCATAATNGG	B6	9	105839953	105839976	+	0	0	0	6	1	0	0	6	0	0	0	0	0	1	FALSE	0.3415890
TTGCTAGGCTCAAACACGTGNGG	B6	8	15104408	15104431	+	0	0	1	3	1	0	0	3	0	2	0	0	0	0	FALSE	0.6504290
TTGCTAGGGCGTCTCTGGAGNGG	129S1	18	11375331	11375354	+	0	0	1	16	1	0	1	17	0	1	0	0	0	0	FALSE	0.5714640
TTGCTAGGGCGTGGTAGGCTNGG	B6	10	42908617	42908640	+	0	0	1	5	1	0	0	7	0	2	0	0	0	0	FALSE	0.4998000
TTGCTAGGGCTGAGGAACCCNGG	B6	14	33942269	33942292	+	0	0	2	11	1	0	2	12	0	1	0	0	0	0	FALSE	0.5506100
TTGCTAGGGCTTGAGAGGCTNGG	B6	16	28982739	28982762	+	0	0	2	16	1	0	2	19	1	2	0	0	0	0	FALSE	0.5117920
TTGCTAGGGGACCTGAGCCTNGG	129S1	8	128678072	128678095	+	0	0	3	14	1	0	2	15	0	0	0	0	1	0	FALSE	0.5778870
TTGCTAGGGGAGTTAAAAACNGG	B6	14	65714174	65714197	+	0	0	0	12	1	0	0	12	0	0	0	0	0	1	FALSE	0.4449880
TTGCTAGGGGGCAGGGGGGCNGG	B6	3	37056192	37056215	+	0	0	1	58	1	0	1	56	0	1	0	0	1	0	FALSE	0.2871510
TTGCTAGGGTAATTTTTGTTNGG	129S1	6	4428249	4428272	+	0	0	2	15	1	0	1	14	0	1	0	0	0	1	FALSE	0.3307730
TTGCTAGGGTTGCCTTGGGTNGG	129S1	8	46863977	46864000	+	0	0	0	16	1	0	0	15	0	1	0	0	1	0	FALSE	0.4198480
TTGCTAGGTAACCAGCATGGNGG	B6	17	87332044	87332067	+	0	0	1	9	1	0	1	8	0	0	0	0	1	0	FALSE	0.5683080
TTGCTAGGTATAAGTAGTCTNGG	129S1	4	144481964	144481987	+	0	0	0	15	1	0	0	15	0	0	0	0	1	0	FALSE	0.5362590
TTGCTAGGTATAATAACTAANGG	129S1	18	60326677	60326700	+	0	0	0	10	1	0	0	9	1	3	0	0	0	0	FALSE	0.5372980
TTGCTAGGTGGAAGTGATGANGG	129S1	9	67091884	67091907	+	0	0	1	11	1	0	1	12	1	1	0	0	0	0	FALSE	0.5031970
TTGCTAGGTTGTTGTTGCCTNGG	129S1	9	104528703	104528726	+	0	0	0	18	1	0	0	16	0	1	0	0	0	1	FALSE	0.4384940
TTGCTAGGTTTTTATTGGTANGG	129S1	16	27381274	27381297	+	0	0	0	17	1	0	0	16	0	1	0	0	0	0	FALSE	0.4318340
TTGCTAGTAAATTTGATAAANGG	B6	2	95890954	95890977	+	0	0	1	17	1	0	1	17	1	2	0	0	0	0	FALSE	0.2212010
TTGCTAGTAACCAGAGTACANGG	B6	1	67639647	67639670	+	0	0	2	4	1	0	1	5	1	2	0	0	0	0	FALSE	0.6217720
TTGCTAGTAAGAAAGCAAGCNGG	129S1	3	93633963	93633986	+	0	0	2	68	1	0	2	70	0	2	0	0	0	1	FALSE	0.6351710
TTGCTAGTAATTGTTGATAANGG	129S1	3	18092364	18092387	+	0	0	0	15	1	0	0	15	0	1	0	0	1	0	FALSE	0.3230240
TTGCTAGTACACCTTGTCCGNGG	B6	15	40184560	40184583	+	0	0	1	2	1	0	1	2	1	1	0	0	0	0	FALSE	0.6658920
TTGCTAGTACACTGTGGCGGNGG	129S1	3	9035568	9035591	+	0	0	0	3	1	0	0	4	0	1	0	0	0	0	TRUE	0.5497330
TTGCTAGTACGTGGCACAGGNGG	129S1	4	97930650	97930673	+	0	0	0	2	1	0	0	2	1	1	0	0	0	0	FALSE	0.6032180	Nfia
TTGCTAGTCAGCTAGGCAATNGG	129S1	12	97791148	97791171	+	0	0	0	3	1	0	0	4	0	1	0	0	0	1	FALSE	0.5489210
TTGCTAGTCAGGAGGACCTCNGG	B6	10	93389877	93389900	+	0	0	1	14	1	0	1	14	0	0	0	0	0	1	FALSE	0.4939340
TTGCTAGTCCAGGAGAAGCTNGG	B6	4	151507234	151507257	+	0	0	1	7	1	0	1	5	0	1	0	0	0	1	FALSE	0.5351930
TTGCTAGTCTATGTCCTTTGNGG	B6	9	38357151	38357174	+	0	0	5	85	1	0	4	90	0	2	0	0	0	0	FALSE	0.5153120
TTGCTAGTCTGTATGTCACANGG	B6	5	5362301	5362324	+	0	0	0	17	1	0	0	17	0	0	0	0	1	0	FALSE	0.6290770
TTGCTAGTCTTTGGGTCCATNGG	129S1	14	67340656	67340679	+	0	0	2	10	1	0	1	10	0	2	0	0	0	0	FALSE	0.4387020
TTGCTAGTGAAACATAAACTNGG	B6	15	14419217	14419240	+	0	0	2	15	1	0	1	17	0	2	0	0	0	0	FALSE	0.5484290
TTGCTAGTGAAAGACCCCCGNGG	B6	17	87892685	87892708	+	0	0	1	28	1	0	1	27	0	0	0	0	1	0	FALSE	0.7247840
TTGCTAGTGAACTCACAGAGNGG	129S1	8	25009919	25009942	+	0	0	0	9	1	0	0	10	0	0	0	0	1	0	FALSE	0.7565940
TTGCTAGTGACCTTATTTATNGG	B6	7	7124469	7124492	+	0	0	0	5	1	0	0	5	1	5	0	0	0	0	TRUE	0.1998280	Zfp954
TTGCTAGTGAGTTTGTTGTTNGG	129S1	14	14927426	14927449	+	0	0	1	16	1	0	1	17	0	1	0	0	0	0	FALSE	0.4673150
TTGCTAGTGGAACATCAACTNGG	129S1	15	14419217	14419240	+	0	0	1	12	1	0	0	11	0	2	0	0	0	0	FALSE	0.5183140
TTGCTAGTGGAATATAGCCTNGG	B6	8	35622412	35622435	+	0	0	1	4	1	0	0	4	0	2	0	0	0	0	FALSE	0.4552490
TTGCTAGTGGGAAAAAATAANGG	B6	19	18873696	18873719	+	0	0	1	30	1	0	1	29	0	1	0	0	0	0	FALSE	0.3284240
TTGCTAGTGGGATATCAAAGNGG	129S1	1	44503776	44503799	+	0	0	22	165	1	0	20	163	0	2	0	0	0	0	FALSE	0.6616960
TTGCTAGTGGGTGCTCGCAANGG	B6	13	53807006	53807029	+	0	0	1	8	1	0	0	8	0	2	0	0	0	0	FALSE	0.5269700
TTGCTAGTGGTCACTGAAAANGG	129S1	18	62119647	62119670	+	0	0	0	8	1	0	0	8	0	1	0	0	0	0	FALSE	0.4739720
TTGCTAGTGTAAAATATGCANGG	B6	1	19684299	19684322	+	0	0	1	15	1	0	1	15	1	1	0	0	0	0	FALSE	0.5721500
TTGCTAGTGTGGATTGGGGGNGG	129S1	2	118124863	118124886	+	0	0	0	21	1	0	0	23	0	0	0	0	0	1	FALSE	0.4992450
TTGCTAGTGTTTATTATATTNGG	B6	2	42725949	42725972	+	0	0	1	22	1	0	1	22	1	3	0	0	0	0	FALSE	0.1679990
TTGCTAGTTAAGGTTGGGCTNGG	129S1	12	71383588	71383611	+	0	0	1	11	1	0	0	10	0	2	0	0	0	0	FALSE	0.4821640
TTGCTAGTTATGTTCCCTGANGG	B6	19	22569922	22569945	+	0	0	0	13	1	0	0	14	0	0	0	0	0	1	FALSE	0.5152460
TTGCTAGTTATTGGATGTATNGG	B6	8	39516732	39516755	+	0	0	1	9	1	0	1	10	0	1	0	0	1	0	FALSE	0.4721740
TTGCTAGTTGAGCCAAAAATNGG	B6	1	75785986	75786009	+	0	0	1	9	1	0	0	10	0	1	0	0	1	0	FALSE	0.2256490
TTGCTAGTTGCCTGCAAATTNGG	129S1	11	43525336	43525359	+	0	0	0	5	1	0	0	5	0	0	0	0	1	0	FALSE	0.3216620
TTGCTAGTTTATATCCTGATNGG	129S1	11	101627649	101627672	+	0	0	0	6	1	0	0	5	0	3	0	0	0	0	FALSE	0.3147280
TTGCTAGTTTGATTAAAAGCNGG	129S1	2	40441514	40441537	+	0	0	0	57	1	0	0	56	0	0	0	0	1	0	FALSE	0.4897510
TTGCTAGTTTTATTTTGCTANGG	B6	6	120123236	120123259	+	0	0	2	34	1	0	3	35	0	1	0	0	0	0	FALSE	0.4377420
TTGCTAGTTTTTATGTACACNGG	B6	14	66753001	66753024	+	0	0	3	31	1	0	3	32	0	0	0	0	0	1	FALSE	0.5203170
TTGCTAGTTTTTTGTCAACANGG	B6	11	109381658	109381681	+	0	0	11	171	1	0	9	173	0	0	0	0	0	1	FALSE	0.5377010
TTGCTATAAATATATGCTGANGG	129S1	8	6859502	6859525	+	0	0	4	21	1	0	3	21	0	3	0	0	0	0	FALSE	0.5258070
TTGCTATAAATTCATTTTAANGG	B6	7	91985064	91985087	+	0	0	5	53	1	0	4	55	0	2	0	0	0	0	FALSE	0.1518480
TTGCTATAACAAGAACATACNGG	B6	13	93179358	93179381	+	0	0	4	44	1	0	2	46	0	2	0	0	0	0	FALSE	0.5568860
TTGCTATAACAAGAAGGTACNGG	129S1	13	93179358	93179381	+	0	0	1	13	1	0	1	12	0	2	0	0	0	0	FALSE	0.5722020
TTGCTATAACACGGGTTGGTNGG	129S1	17	76404788	76404811	+	0	0	0	8	1	0	0	7	0	2	0	0	1	0	FALSE	0.4249200
TTGCTATAACCAGGAGGGGANGG	129S1	5	137565843	137565866	+	0	0	0	14	1	0	0	15	0	0	0	0	0	1	FALSE	0.4834590
TTGCTATAAGAGGCTTAGCGNGG	B6	7	117587381	117587404	+	0	0	1	2	1	0	0	2	0	2	0	0	0	0	FALSE	0.6791580
TTGCTATAATAGCTGATAACNGG	B6	9	71870733	71870756	+	0	0	0	6	1	0	0	7	1	1	0	0	0	0	FALSE	0.3319560
TTGCTATAATATCATTGAAANGG	B6	3	77974382	77974405	+	0	0	5	14	1	0	5	15	0	2	0	0	0	0	FALSE	0.4013130
TTGCTATAATCCCAGCACAGNGG	B6	17	78757254	78757277	+	0	0	31	303	1	0	29	303	0	0	0	0	1	0	FALSE	0.7467230
TTGCTATAATCCCGGGGGGGNGG	129S1	6	108509983	108510006	+	0	0	0	9	1	0	0	8	1	5	0	0	0	0	FALSE	0.3029620
TTGCTATAATGAGAAAGAAANGG	B6	9	46206441	46206464	+	0	0	7	45	1	0	7	45	0	1	0	0	0	0	FALSE	0.4185570
TTGCTATACAAATTGATCTTNGG	129S1	4	113744413	113744436	+	0	0	1	15	1	0	1	16	1	2	0	0	0	0	TRUE	0.4240300
TTGCTATACAAGATTCATTTNGG	129S1	8	38491984	38492007	+	0	0	0	11	1	0	0	11	1	1	0	0	0	0	FALSE	0.2069510
TTGCTATACATTAATCACACNGG	B6	7	80748678	80748701	+	0	0	1	8	1	0	0	7	0	2	0	0	0	0	FALSE	0.6625950	Alpk3
TTGCTATACATTCGTTTTAANGG	129S1	7	91985064	91985087	+	0	0	2	6	1	0	1	7	0	2	0	0	0	0	FALSE	0.1566100
TTGCTATACCAACCTCAGCTNGG	129S1	4	129948074	129948097	+	0	0	2	6	1	0	1	7	0	2	0	0	0	0	FALSE	0.4750410
TTGCTATACCCGGCAGGCCCNGG	B6	14	69699130	69699153	+	0	0	0	3	1	0	0	3	0	1	0	0	0	1	FALSE	0.4634890
TTGCTATACCTGTAGATCAANGG	129S1	1	44847923	44847946	+	0	0	1	15	1	0	1	12	1	2	0	0	0	0	FALSE	0.5027170
TTGCTATACGAACAGTGACANGG	B6	14	75950491	75950514	+	0	0	1	2	1	0	0	2	0	2	0	0	0	0	FALSE	0.6533450
TTGCTATACGAATAGAGACANGG	129S1	14	75950491	75950514	+	0	0	1	5	1	0	0	5	0	2	0	0	0	0	FALSE	0.7319420
TTGCTATACTTAGCTATCCCNGG	129S1	18	43707922	43707945	+	0	0	0	9	1	0	0	10	0	1	0	0	0	0	FALSE	0.4656390
TTGCTATAGAGGAGAAAGTGNGG	129S1	10	27175603	27175626	+	0	0	30	412	1	0	29	409	0	3	0	0	0	0	FALSE	0.7023240
TTGCTATAGCAGAAGGATTGNGG	B6	8	85925702	85925725	+	0	0	1	11	1	0	0	11	0	0	0	0	1	0	FALSE	0.5909270
TTGCTATAGCCTTATCAGCTNGG	B6	4	78397272	78397295	+	0	0	1	4	1	0	1	4	0	1	0	0	0	0	FALSE	0.4279070
TTGCTATAGGTTGACAGCTCNGG	129S1	1	109998573	109998596	+	0	0	0	2	1	0	0	2	0	2	0	0	0	0	FALSE	0.4095540
TTGCTATAGTCAGCCTCTGCNGG	B6	11	92739354	92739377	+	0	0	1	56	1	0	0	56	0	2	0	0	0	0	FALSE	0.4447450
TTGCTATAGTCGGCTTCTGCNGG	129S1	11	92739354	92739377	+	0	0	1	3	1	0	0	3	0	2	0	0	0	0	FALSE	0.4225980
TTGCTATAGTGGTATAGCAGNGG	129S1	1	67927673	67927696	+	0	0	0	9	1	0	0	9	0	2	0	0	1	0	FALSE	0.6534160
TTGCTATAGTTGAAATCCTANGG	129S1	14	85408553	85408576	+	0	0	0	7	1	0	0	8	1	1	0	0	0	0	FALSE	0.5095370
TTGCTATATACACAGCCCTTNGG	129S1	8	16329273	16329296	+	0	0	1	10	1	0	1	10	1	1	0	0	0	0	FALSE	0.5498220
TTGCTATATAGCCTTTCTCTNGG	B6	14	12413097	12413120	+	0	0	1	16	1	0	0	15	0	2	0	0	0	0	FALSE	0.5931410
TTGCTATATAGCCTTTTCCTNGG	129S1	14	12413097	12413120	+	0	0	1	31	1	0	0	31	0	2	0	0	0	0	FALSE	0.5634350
TTGCTATATGGGCGGGGTGGNGG	129S1	9	123157253	123157276	+	0	0	1	14	1	0	1	14	0	0	0	0	0	1	FALSE	0.1648680
TTGCTATATGTTAATCACACNGG	129S1	7	80748678	80748701	+	0	0	1	10	1	0	0	9	0	2	0	0	0	0	FALSE	0.6347550	Alpk3
TTGCTATATTCCTCTGTACCNGG	129S1	2	157987679	157987702	+	0	0	0	10	1	0	0	9	1	2	0	0	0	0	FALSE	0.4343300
TTGCTATATTCTTCTGAGTTNGG	B6	11	26817648	26817671	+	0	0	3	22	1	0	3	24	0	0	0	0	1	0	FALSE	0.3979880
TTGCTATATTGTAGAGTAGANGG	B6	12	114041839	114041862	+	0	0	3	9	1	0	2	10	0	2	0	0	0	0	FALSE	0.3782030
TTGCTATATTTAGCCCGGGCNGG	B6	6	50361264	50361287	+	0	0	3	33	1	0	3	33	1	2	0	0	0	0	FALSE	0.4539370
TTGCTATATTTTCTCTCTAANGG	B6	1	67735187	67735210	+	0	0	3	23	1	0	2	23	0	2	0	0	0	0	FALSE	0.3937810
TTGCTATCAAGGTCAGCTAGNGG	B6	18	9796860	9796883	+	0	0	0	8	1	0	0	9	1	2	0	0	0	0	FALSE	0.6430390
TTGCTATCACATTGCTGATANGG	B6	2	123221676	123221699	+	0	0	2	8	1	0	2	7	1	1	0	0	0	0	FALSE	0.4667870
TTGCTATCACGGCTCACCCCNGG	B6	5	74030279	74030302	+	0	0	0	4	1	0	0	4	0	3	0	0	0	0	FALSE	0.5669600
TTGCTATCAGAGGCAAGGAANGG	129S1	1	117146177	117146200	+	0	0	6	28	1	0	6	26	0	1	0	0	0	0	FALSE	0.5826570
TTGCTATCAGGAGGGTCCTANGG	B6	14	117774803	117774826	+	0	0	4	15	1	0	4	14	0	2	0	0	0	0	FALSE	0.4383270
TTGCTATCAGGAGGGTTCTGNGG	129S1	14	117774803	117774826	+	0	0	3	20	1	0	2	20	0	2	0	0	0	0	FALSE	0.5180750
TTGCTATCATTGTTTTTTTANGG	129S1	4	95655024	95655047	+	0	0	3	43	1	0	3	41	0	0	0	0	0	1	FALSE	0.1016690
TTGCTATCCATCCTAAAGTANGG	B6	1	7914684	7914707	+	0	0	0	5	1	0	0	5	0	1	0	0	0	0	FALSE	0.5081940
TTGCTATCCATTCGAATGGGNGG	B6	6	138300649	138300672	+	0	0	0	6	1	0	0	6	0	1	0	0	0	0	FALSE	0.6333220
TTGCTATCCCCATGTCCCCTNGG	B6	4	141365133	141365156	+	0	0	0	12	1	0	0	12	0	0	0	0	0	1	FALSE	0.4694560
TTGCTATCCTCTCCTAGAGGNGG	B6	8	9073637	9073660	+	0	0	0	8	1	0	0	8	1	1	0	0	0	0	FALSE	0.6284750
TTGCTATCCTGATACTATTGNGG	B6	11	18169151	18169174	+	0	0	0	10	1	0	0	10	1	1	0	0	0	0	FALSE	0.6365450
TTGCTATCGTTTTGTGGCTGNGG	129S1	11	4324904	4324927	+	0	0	0	9	1	0	0	9	0	1	0	0	0	0	TRUE	0.5091910
TTGCTATCTAACAGGATGGANGG	B6	4	30904537	30904560	+	0	0	1	20	1	0	0	19	0	2	0	0	0	0	FALSE	0.5573670
TTGCTATCTCCTTCCTTTCANGG	B6	5	6708988	6709011	+	0	0	4	21	1	0	4	22	1	2	0	0	0	0	FALSE	0.2158740
TTGCTATCTCGATTTGTGACNGG	B6	12	17036234	17036257	+	0	0	1	6	1	0	1	5	0	2	0	0	0	0	FALSE	0.5168440	Rock2
TTGCTATCTCTACTGCATCCNGG	129S1	1	170329574	170329597	+	0	0	1	8	1	0	1	9	0	1	0	0	0	0	FALSE	0.5900360
TTGCTATCTTTGACAGTCCTNGG	B6	4	112952578	112952601	+	0	0	0	18	1	0	1	17	0	3	0	0	0	0	FALSE	0.3770240
TTGCTATGAAGTGAAGAGGCNGG	B6	10	27191313	27191336	+	0	0	1	24	1	0	1	23	0	0	0	0	0	1	FALSE	0.5460130
TTGCTATGAATACTCAGTCCNGG	129S1	7	40197253	40197276	+	0	0	2	3	1	0	1	3	0	2	0	0	0	0	FALSE	0.5086100
TTGCTATGAATAGAAGGTAANGG	B6	4	113635216	113635239	+	0	0	1	17	1	0	1	15	1	3	0	0	0	0	TRUE	0.5440400
TTGCTATGAATGAATGAGAGNGG	B6	10	92697123	92697146	+	0	0	1	12	1	0	1	13	0	0	0	0	0	1	FALSE	0.7075210
TTGCTATGAATGCCCACAATNGG	B6	15	79268747	79268770	+	0	0	1	10	1	0	0	10	0	2	0	0	0	0	FALSE	0.5118300
TTGCTATGAATGTGTATAAANGG	B6	15	30784350	30784373	+	0	0	1	23	1	0	1	22	0	0	0	0	0	1	FALSE	0.3541000
TTGCTATGACACCATCATGANGG	129S1	6	56438169	56438192	+	0	0	3	16	1	0	1	17	0	0	0	0	0	1	FALSE	0.5415970
TTGCTATGACATCAGTGTGGNGG	B6	3	152999071	152999094	+	0	0	2	19	1	0	2	19	0	1	0	0	0	0	FALSE	0.6613620
TTGCTATGACATTCTGAAGANGG	B6	9	86592278	86592301	+	0	0	2	21	1	0	1	21	0	2	0	0	0	1	FALSE	0.4898680
TTGCTATGACTTCTCTATGANGG	129S1	4	75469115	75469138	+	0	0	0	10	1	0	0	10	1	1	0	0	0	0	FALSE	0.5206700
TTGCTATGAGCTCACCCTTTNGG	B6	6	130164488	130164511	+	0	0	1	6	1	0	1	7	0	2	0	0	0	0	FALSE	0.2806430
TTGCTATGAGGTGGGGGGGGNGG	B6	17	22566659	22566682	+	0	0	16	150	1	0	12	141	0	0	0	0	0	2	FALSE	0.2747500
TTGCTATGAGTGATTTGAATNGG	129S1	1	170980116	170980139	+	0	0	1	19	1	0	1	18	0	3	0	0	0	0	FALSE	0.3506620
TTGCTATGATAAAACAACTCNGG	129S1	8	82066676	82066699	+	0	0	9	99	1	0	10	102	1	1	0	0	0	0	FALSE	0.5700690
TTGCTATGATGACACCGCTGNGG	B6	2	44056981	44057004	+	0	0	0	8	1	0	0	8	0	0	0	0	0	1	FALSE	0.7151080
TTGCTATGATGGCTACAGACNGG	B6	5	88977633	88977656	+	0	0	0	10	1	0	0	12	0	1	0	0	0	1	FALSE	0.5870770
TTGCTATGATGGGTGTACCCNGG	129S1	1	157789267	157789290	+	0	0	2	21	1	0	2	21	0	1	0	0	0	0	FALSE	0.5644810
TTGCTATGATTGTGTCTGCCNGG	B6	6	90651954	90651977	+	0	0	1	12	1	0	1	13	0	0	0	0	1	0	FALSE	0.4222270
TTGCTATGCAGCTTGGGGTGNGG	129S1	14	8508921	8508944	+	0	0	4	27	1	0	3	27	0	0	0	0	0	1	FALSE	0.5119280
TTGCTATGCAGTCAGAGCTTNGG	B6	14	8508921	8508944	+	0	0	0	12	1	0	0	12	0	0	0	0	0	1	FALSE	0.4095230
TTGCTATGCATATGATCCAANGG	129S1	2	121840764	121840787	+	0	0	1	6	1	0	0	6	0	2	0	0	0	0	FALSE	0.5858220
TTGCTATGCTCCCTTGCCTCNGG	129S1	19	29982097	29982120	+	0	0	1	41	1	0	0	39	0	2	0	0	0	0	FALSE	0.4535160	Trpd52l3
TTGCTATGCTGATATGGGCGNGG	B6	19	58271546	58271569	+	0	0	1	4	1	0	1	4	0	4	0	0	0	0	FALSE	0.6023010
TTGCTATGCTTCCTCACCGGNGG	129S1	3	123005099	123005122	+	0	0	1	5	1	0	1	5	1	2	0	0	0	0	FALSE	0.6322810
TTGCTATGGAAGTGTCTAGANGG	B6	12	53389344	53389367	+	0	0	4	233	1	0	3	216	0	2	0	0	0	0	FALSE	0.4514130
TTGCTATGGAAGTGTCTGCANGG	129S1	12	53389344	53389367	+	0	0	2	25	1	0	1	29	0	2	0	0	0	0	FALSE	0.6085300
TTGCTATGGAGAGGAGAGTANGG	B6	3	38292580	38292603	+	0	0	1	28	1	0	1	24	1	2	0	0	0	0	FALSE	0.5731480
TTGCTATGGAGGTGGTACTGNGG	129S1	6	94438673	94438696	+	0	0	1	15	1	0	0	18	0	4	0	0	0	0	FALSE	0.6652510
TTGCTATGGATGGCTATATANGG	B6	17	81460109	81460132	+	0	0	1	5	1	0	0	5	0	2	0	0	0	0	FALSE	0.3478470
TTGCTATGGATGTTGGGTTANGG	129S1	8	30281981	30282004	+	0	0	1	13	1	0	1	13	1	1	0	0	0	0	FALSE	0.4143760
TTGCTATGGATTGGGGAGGGNGG	B6	14	13549656	13549679	+	0	0	2	37	1	0	2	35	0	1	0	0	0	1	FALSE	0.4085520
TTGCTATGGCAACAGTGCTTNGG	129S1	10	94134687	94134710	+	0	0	1	13	1	0	0	12	0	2	0	0	0	0	FALSE	0.3763350
TTGCTATGGCAATAATGCTTNGG	B6	10	94134687	94134710	+	0	0	1	7	1	0	0	7	0	2	0	0	0	0	FALSE	0.3907320
TTGCTATGGCAGTGGTCAGGNGG	129S1	1	64038477	64038500	+	0	0	0	12	1	0	0	12	0	0	0	0	0	1	FALSE	0.4698340
TTGCTATGGCCAAGTCTGCGNGG	B6	8	88075280	88075303	+	0	0	1	8	1	0	0	8	0	2	0	0	0	0	FALSE	0.6991170
TTGCTATGGCCACGTCTGTGNGG	129S1	8	88075280	88075303	+	0	0	1	15	1	0	0	15	0	2	0	0	0	0	FALSE	0.6576760
TTGCTATGGCTGGTTATATANGG	129S1	17	81460109	81460132	+	0	0	1	18	1	0	0	20	0	2	0	0	0	0	FALSE	0.2704590
TTGCTATGGGAGATAACTAANGG	129S1	8	39257631	39257654	+	0	0	1	7	1	0	1	7	1	2	0	0	0	0	FALSE	0.5216230
TTGCTATGGGATTTTCGAGANGG	129S1	13	19393480	19393503	+	0	0	0	8	1	0	0	9	0	0	0	0	1	0	FALSE	0.5285820
TTGCTATGGGGACAGAGAATNGG	129S1	3	127289366	127289389	+	0	0	4	22	1	0	4	24	1	3	0	0	0	0	FALSE	0.5462340
TTGCTATGGGTCTGGCATCTNGG	129S1	6	135118842	135118865	+	0	0	1	7	1	0	1	8	0	0	0	0	0	1	FALSE	0.4579310
TTGCTATGGTTATCTCCTAGNGG	129S1	12	52825264	52825287	+	0	0	1	6	1	0	0	6	0	2	0	0	0	0	FALSE	0.5952990
TTGCTATGGTTCTTAGCAGCNGG	129S1	5	75623769	75623792	+	0	0	0	12	1	0	0	13	0	1	0	0	0	0	FALSE	0.4118880
TTGCTATGTAAAACTGCCATNGG	129S1	8	51826709	51826732	+	0	0	2	4	1	0	2	4	0	2	0	0	1	0	FALSE	0.6223910
TTGCTATGTAGACCTTTGAGNGG	129S1	13	95470785	95470808	+	0	0	3	10	1	0	2	10	0	2	0	0	0	0	FALSE	0.6101730
TTGCTATGTAGAGAAATACTNGG	129S1	2	180395212	180395235	+	0	0	2	21	1	0	1	22	0	2	0	0	0	0	FALSE	0.5823400
TTGCTATGTAGGCCTTTAAGNGG	B6	13	95470785	95470808	+	0	0	1	6	1	0	0	6	0	2	0	0	0	0	FALSE	0.4520120
TTGCTATGTAGGTAGAAGAANGG	129S1	1	168716920	168716943	+	0	0	1	21	1	0	1	20	1	1	0	0	0	0	FALSE	0.5322720
TTGCTATGTATGGTACCGTTNGG	129S1	12	27766902	27766925	+	0	0	1	3	1	0	0	4	0	2	0	0	0	0	FALSE	0.5237180
TTGCTATGTCCTACCCTCTGNGG	129S1	1	31059653	31059676	+	0	0	1	10	1	0	0	11	0	3	0	0	0	0	FALSE	0.6437080
TTGCTATGTGAGATAAAGTGNGG	B6	14	76523571	76523594	+	0	0	0	8	1	0	0	9	1	3	0	0	0	0	FALSE	0.6961380
TTGCTATGTGCCCTCTGGCANGG	B6	19	41297235	41297258	+	0	0	1	8	1	0	1	8	1	1	0	0	0	0	FALSE	0.5593050
TTGCTATGTGGAGGTTTCCTNGG	B6	14	49180508	49180531	+	0	0	1	11	1	0	1	11	0	0	0	0	0	1	FALSE	0.3953690
TTGCTATGTGGCTCATGGGGNGG	129S1	6	12416464	12416487	+	0	0	1	6	1	0	1	4	0	0	0	0	1	0	FALSE	0.5561540
TTGCTATGTGTATCAGCTGTNGG	B6	4	71969267	71969290	+	0	0	3	14	1	0	2	14	0	2	0	0	0	0	FALSE	0.5273590
TTGCTATGTTACTAGCTTATNGG	B6	6	139220154	139220177	+	0	0	0	4	1	0	0	5	1	1	0	0	0	0	FALSE	0.1965870
TTGCTATGTTCATATACACANGG	B6	4	7805060	7805083	+	0	0	1	22	1	0	1	22	0	1	0	0	0	0	FALSE	0.6833460
TTGCTATTAACTAGGGGGGGNGG	129S1	6	111305399	111305422	+	0	0	1	12	1	0	0	11	0	0	0	0	0	1	FALSE	0.4587860
TTGCTATTAACTAGGTGGTGNGG	B6	6	111305399	111305422	+	0	0	1	12	1	0	0	10	0	0	0	0	0	1	FALSE	0.5577090
TTGCTATTACAGACTTGTTTNGG	B6	19	51919938	51919961	+	0	0	2	14	1	0	3	12	0	1	0	0	0	0	FALSE	0.3928720
TTGCTATTACAGGACCGGATNGG	B6	6	138987586	138987609	+	0	0	0	1	1	0	0	1	1	2	0	0	0	0	FALSE	0.6108150
TTGCTATTACCTAGATTTTTNGG	129S1	12	29188406	29188429	+	0	0	3	33	1	0	3	32	0	0	0	0	0	1	FALSE	0.1706480
TTGCTATTACTCTTTTCTTGNGG	129S1	6	110128054	110128077	+	0	0	3	23	1	0	2	25	0	2	0	0	0	0	FALSE	0.5039000
TTGCTATTAGCAAGGCACTCNGG	B6	1	33435733	33435756	+	0	0	0	8	1	0	0	8	0	0	0	0	0	1	FALSE	0.5827930
TTGCTATTAGCTGTGGGAGANGG	129S1	12	53691967	53691990	+	0	0	2	9	1	0	2	8	1	1	0	0	0	0	FALSE	0.5033170
TTGCTATTATCAGCAAAAAANGG	B6	19	20114074	20114097	+	0	0	0	21	1	0	0	20	0	1	0	0	1	0	FALSE	0.3386990
TTGCTATTATCTTCATTACTNGG	B6	4	113249883	113249906	+	0	0	0	17	1	0	0	18	0	4	0	0	0	0	FALSE	0.5162480
TTGCTATTATGATAGGCAGANGG	129S1	2	42432160	42432183	+	0	0	0	15	1	0	0	15	0	0	0	0	1	0	FALSE	0.6123580
TTGCTATTATTGATTTGTGCNGG	B6	14	99458635	99458658	+	0	0	0	10	1	0	0	10	0	1	0	0	0	1	FALSE	0.4886950
TTGCTATTCACAGCTGGCAGNGG	B6	14	50125458	50125481	+	0	0	0	14	1	0	0	14	1	1	0	0	0	0	FALSE	0.5637000
TTGCTATTCATTTTTTTTAANGG	129S1	10	69211871	69211894	+	0	0	7	124	1	0	7	119	0	0	0	0	1	0	FALSE	0.3595020
TTGCTATTCCACCTTGTTCTNGG	B6	6	128636865	128636888	+	0	0	3	23	1	0	3	23	0	1	0	0	0	1	FALSE	0.2110100
TTGCTATTCCCAGATGATACNGG	129S1	12	32867668	32867691	+	0	0	3	44	1	0	2	34	0	2	0	0	0	0	FALSE	0.4279690
TTGCTATTCCTTTAGGGATANGG	129S1	12	64170405	64170428	+	0	0	5	48	1	0	5	48	0	0	0	0	0	1	FALSE	0.2192110
TTGCTATTCTTAGTGGCGGGNGG	129S1	15	91673061	91673084	+	0	0	0	7	1	0	0	7	0	1	0	0	0	0	TRUE	0.5251610	Lrrk2
TTGCTATTCTTTCTATATGGNGG	B6	4	133930759	133930782	+	0	0	2	18	1	0	2	19	0	0	0	0	0	1	FALSE	0.4577970
TTGCTATTGAAAAGGCAAACNGG	129S1	9	77567997	77568020	+	0	0	0	10	1	0	0	10	0	2	0	0	0	0	FALSE	0.3601180
TTGCTATTGACCATATTGCTNGG	129S1	5	117631952	117631975	+	0	0	3	3	1	0	2	3	0	2	0	0	0	0	FALSE	0.5277530
TTGCTATTGAGTATGCACTGNGG	B6	8	6357651	6357674	+	0	0	1	18	1	0	1	16	0	3	0	0	0	0	FALSE	0.8027250
TTGCTATTGATCGTATTGCTNGG	B6	5	117631952	117631975	+	0	0	1	4	1	0	0	4	0	2	0	0	0	0	FALSE	0.4979600
TTGCTATTGATGAGAACGAANGG	B6	16	87030985	87031008	+	0	0	0	8	1	0	0	7	0	2	0	0	0	0	FALSE	0.6013570
TTGCTATTGATTATGGTATGNGG	129S1	6	50547515	50547538	+	0	0	0	9	1	0	0	10	0	1	0	0	0	1	FALSE	0.4369110
TTGCTATTGCAGTATGACACNGG	B6	15	36141975	36141998	+	0	0	0	7	1	0	0	7	0	0	0	0	0	1	FALSE	0.5793810
TTGCTATTGGAGGTATTTCANGG	129S1	4	147455185	147455208	+	0	0	2	13	1	0	2	13	0	3	0	0	0	0	TRUE	0.3833690
TTGCTATTGGTTTGAGGAAGNGG	B6	5	148617321	148617344	+	0	0	0	16	1	0	0	15	0	1	0	0	0	0	FALSE	0.3742310
TTGCTATTGTGCTAAAGATCNGG	B6	18	59142611	59142634	+	0	0	0	8	1	0	0	8	0	1	0	0	0	0	FALSE	0.4371910
TTGCTATTGTGGTGTGTAATNGG	129S1	16	6772717	6772740	+	0	0	1	7	1	0	0	7	0	2	0	0	0	0	FALSE	0.3042490
TTGCTATTGTTATGCTAAAANGG	129S1	16	39661995	39662018	+	0	0	1	18	1	0	2	18	1	1	0	0	0	0	FALSE	0.4140870
TTGCTATTTAACTGAGGATGNGG	129S1	1	171142556	171142579	+	0	0	1	17	1	0	1	19	0	1	0	0	0	0	FALSE	0.4749380
TTGCTATTTATCCTATGTCTNGG	B6	17	79373835	79373858	+	0	0	0	8	1	0	0	9	0	2	0	0	0	0	FALSE	0.4410700
TTGCTATTTATGGACATATGNGG	B6	18	69042874	69042897	+	0	0	1	19	1	0	1	19	1	1	0	0	0	0	FALSE	0.4779160
TTGCTATTTATTGGCAGATCNGG	B6	8	4389806	4389829	+	0	0	0	6	1	0	0	6	0	0	0	0	0	1	FALSE	0.3525270
TTGCTATTTCATTTTTAATANGG	B6	1	104281246	104281269	+	0	0	5	68	1	0	4	67	0	0	0	0	1	0	FALSE	0.1990110
TTGCTATTTCCATAATCAAANGG	B6	6	138153535	138153558	+	0	0	2	16	1	0	2	16	0	0	0	0	0	1	FALSE	0.4685280
TTGCTATTTCCTCTTCCTCCNGG	B6	1	125769637	125769660	+	0	0	6	31	1	0	5	31	0	2	0	0	0	0	FALSE	0.2935400
TTGCTATTTCCTTATTGTACNGG	B6	1	10798286	10798309	+	0	0	2	19	1	0	3	18	1	3	0	0	0	0	TRUE	0.3472230
TTGCTATTTCTGCTGGATCANGG	B6	5	33296482	33296505	+	0	0	4	17	1	0	4	19	0	2	0	0	0	0	FALSE	0.5114240
TTGCTATTTCTTTATATTAANGG	B6	8	6172056	6172079	+	0	0	5	78	1	0	5	77	1	1	0	0	0	0	FALSE	0.1548260
TTGCTATTTGAAAGGTGTTGNGG	129S1	3	156228763	156228786	+	0	0	0	18	1	0	0	17	0	0	0	0	1	0	FALSE	0.6038970
TTGCTATTTGAGTTAACAAANGG	129S1	2	60345830	60345853	+	0	0	2	20	1	0	2	19	1	1	0	0	0	0	FALSE	0.4707750
TTGCTATTTGGCCAGCTCTTNGG	B6	6	17599385	17599408	+	0	0	0	12	1	0	0	10	0	1	0	0	0	0	FALSE	0.3992520
TTGCTATTTGGTAATGAAGGNGG	B6	14	20908422	20908445	+	0	0	1	9	1	0	1	9	1	1	0	0	0	0	FALSE	0.6262370
TTGCTATTTGTTGTTGGCATNGG	129S1	1	40280612	40280635	+	0	0	1	18	1	0	1	19	0	0	0	0	1	0	FALSE	0.3743950
TTGCTATTTTAGAATAAAAANGG	B6	3	87302728	87302751	+	0	0	8	47	1	0	8	45	0	2	0	0	0	0	FALSE	0.2254070
TTGCTATTTTCAGGCACTTCNGG	129S1	13	108601787	108601810	+	0	0	1	12	1	0	1	14	1	1	0	0	0	0	FALSE	0.2568410
TTGCTATTTTCATATATCTCNGG	129S1	17	38580828	38580851	+	0	0	2	31	1	0	2	31	0	3	0	0	0	0	TRUE	0.4033670
TTGCTATTTTCTGAGGAACANGG	B6	11	6833752	6833775	+	0	0	2	19	1	0	1	20	0	2	0	0	0	0	FALSE	0.5668900
TTGCTATTTTCTGAGGAAGGNGG	129S1	11	6833752	6833775	+	0	0	3	26	1	0	2	29	0	2	0	0	0	0	FALSE	0.5785680
TTGCTATTTTGATGGTAAAGNGG	B6	1	40185687	40185710	+	0	0	3	15	1	0	3	16	1	1	0	0	0	0	FALSE	0.5646280
TTGCTATTTTTTCCCCCTGANGG	129S1	16	5627973	5627996	+	0	0	3	34	1	0	2	35	1	1	0	0	1	0	FALSE	0.4039820
TTGCTATTTTTTCTGTTGCANGG	B6	10	42032639	42032662	+	0	0	20	179	1	0	21	181	0	0	0	0	1	0	FALSE	0.4758210
TTGCTATTTTTTCTTCTGAGNGG	B6	1	17413703	17413726	+	0	0	1	43	1	0	2	45	0	0	0	0	1	0	FALSE	0.5508450
TTGCTATTTTTTTCTGTTGCNGG	129S1	10	42032639	42032662	+	0	0	3	50	1	0	4	52	0	0	0	0	1	0	FALSE	0.2290710
TTGCTATTTTTTTCTTTTTANGG	B6	14	46810324	46810347	+	0	0	28	511	1	0	28	516	0	0	0	0	1	0	FALSE	0.1515020
TTGCTATTTTTTTGAGTGCANGG	B6	15	16973056	16973079	+	0	0	1	20	1	0	1	20	0	0	0	0	0	1	FALSE	0.4624420
TTGCTATTTTTTTTTCCATGNGG	B6	4	144396314	144396337	+	0	0	14	110	1	0	11	109	0	0	0	0	1	0	FALSE	0.5347550
TTGCTATTTTTTTTTTACTCNGG	B6	8	90991517	90991540	+	0	0	6	142	1	0	9	138	0	0	0	0	1	0	FALSE	0.4530850
TTGCTCAAAAAAAAAATGAANGG	B6	1	101684119	101684142	+	0	0	4	156	1	0	4	145	0	0	0	0	1	0	FALSE	0.3821080
TTGCTCAAAAAAAAGGCATTNGG	129S1	17	43771267	43771290	+	0	0	1	20	1	0	1	22	0	0	0	0	0	1	FALSE	0.3624300
TTGCTCAAAAACCATTTTCTNGG	129S1	8	15947093	15947116	+	0	0	183	104	1	0	179	103	0	2	0	0	0	0	FALSE	0.2717560
TTGCTCAAAAACTGTTTTCTNGG	B6	8	15947093	15947116	+	0	0	1	39	1	0	0	38	0	2	0	0	0	0	FALSE	0.2326980
TTGCTCAAAAATGCTTTAGANGG	129S1	15	36990259	36990282	+	0	0	1	23	1	0	1	22	0	0	0	0	1	0	FALSE	0.3166970
TTGCTCAAAACCCAGCTCCTNGG	129S1	4	135738894	135738917	+	0	0	1	25	1	0	1	23	1	2	0	0	0	0	FALSE	0.5675040
TTGCTCAAAAGGACTTTTAANGG	129S1	5	123847631	123847654	+	0	0	2	15	1	0	0	17	0	2	0	0	0	0	FALSE	0.2017770
TTGCTCAAAAGGGTTTTTAANGG	B6	5	123847631	123847654	+	0	0	1	8	1	0	0	8	0	2	0	0	0	0	FALSE	0.2433230
TTGCTCAAAAGGTCATCAGGNGG	129S1	14	50642194	50642217	+	0	0	1	7	1	0	1	7	1	1	0	0	0	0	FALSE	0.6934520
TTGCTCAAAATACAGTACTANGG	B6	4	92714780	92714803	+	0	0	1	15	1	0	0	15	0	2	0	0	0	0	FALSE	0.6174950
TTGCTCAAACAAACTCATCCNGG	129S1	4	19321128	19321151	+	0	0	1	10	1	0	1	10	1	1	0	0	0	0	FALSE	0.5454150
TTGCTCAAACACCCCCCCCCNGG	129S1	15	59279982	59280005	+	0	0	0	9	1	0	0	10	0	1	0	0	0	0	TRUE	0.4577150
TTGCTCAAACATTCCGGGATNGG	129S1	13	112868608	112868631	+	0	0	0	2	1	0	0	2	0	0	0	0	0	1	FALSE	0.4829830	Slc38a9
TTGCTCAAAGATACCACCGANGG	129S1	12	117223473	117223496	+	0	0	1	4	1	0	1	4	0	1	0	0	0	0	FALSE	0.7097060
TTGCTCAAAGATCTACATAANGG	129S1	12	50349522	50349545	+	0	0	0	7	1	0	0	7	0	1	0	0	0	0	FALSE	0.3755820
TTGCTCAAAGTCTCTAGAGGNGG	B6	3	83152457	83152480	+	0	0	0	8	1	0	0	7	0	0	0	0	0	1	FALSE	0.5768520
TTGCTCAAATAGGCAAAGATNGG	B6	18	5278477	5278500	+	0	0	1	13	1	0	0	12	0	2	0	0	0	0	FALSE	0.5789610
TTGCTCAAATATTGACAAAGNGG	129S1	4	113554276	113554299	+	0	0	5	16	1	0	2	17	1	3	0	0	0	0	TRUE	0.4763500
TTGCTCAAATCATTCCTCATNGG	129S1	1	27415205	27415228	+	0	0	1	13	1	0	1	13	1	1	0	0	0	0	FALSE	0.4676860
TTGCTCAACAGAACCTGGCANGG	129S1	16	90929678	90929701	+	0	0	0	13	1	0	0	13	1	1	0	0	0	0	FALSE	0.5779510
TTGCTCAACGACCGAAGAAANGG	129S1	4	153025155	153025178	+	0	0	1	3	1	0	0	3	0	2	0	0	0	0	FALSE	0.4404110
TTGCTCAACTCTTCCAGTGGNGG	129S1	6	86941272	86941295	+	0	0	1	8	1	0	1	8	1	1	0	0	0	0	FALSE	0.6028790
TTGCTCAACTGAGTTTCCGTNGG	B6	9	34256608	34256631	+	0	0	1	1	1	0	0	1	0	2	0	0	0	0	FALSE	0.5858550
TTGCTCAACTTCACTCCCTTNGG	129S1	11	83700777	83700800	+	0	0	0	14	1	0	0	13	0	4	0	0	0	0	TRUE	0.3295450
TTGCTCAAGAAACTGGGAAGNGG	129S1	6	136252557	136252580	+	0	0	3	34	1	0	3	35	0	0	0	0	0	1	FALSE	0.5766940
TTGCTCAAGAGTACTCTGTTNGG	B6	10	116924681	116924704	+	0	0	0	9	1	0	0	9	0	0	0	0	1	0	FALSE	0.4571290
TTGCTCAAGCAAACACTTGANGG	B6	17	24282946	24282969	+	0	0	21	144	1	0	19	142	0	2	0	0	0	0	FALSE	0.4492130
TTGCTCAAGCCCCAAAAAAGNGG	B6	17	6023397	6023420	+	0	0	1	6	1	0	0	7	0	0	0	0	0	1	FALSE	0.5197650
TTGCTCAAGCCCCAAAAAGTNGG	129S1	17	6023397	6023420	+	0	0	2	7	1	0	1	5	0	0	0	0	0	1	FALSE	0.5913570
TTGCTCAAGGGAGCACATCTNGG	B6	12	29219289	29219312	+	0	0	0	19	1	0	0	20	0	1	0	0	0	0	FALSE	0.5582060
TTGCTCAAGGGGAAGAACTANGG	B6	14	15425065	15425088	+	0	0	2	15	1	0	2	15	0	1	0	0	0	0	FALSE	0.4409860
TTGCTCAAGGGTCGCATCATNGG	129S1	7	78890719	78890742	+	0	0	1	8	1	0	0	8	0	0	0	0	0	1	FALSE	0.3862720
TTGCTCAAGGGTTATCATGANGG	129S1	5	23639162	23639185	+	0	0	0	5	1	0	0	5	0	0	0	0	0	1	FALSE	0.5071850
TTGCTCAAGGTCACCTGTTTNGG	129S1	19	41690975	41690998	+	0	0	2	12	1	0	1	11	0	2	0	0	0	0	FALSE	0.2528940
TTGCTCAAGTCAAAATTCATNGG	129S1	12	29559733	29559756	+	0	0	1	12	1	0	1	12	1	1	0	0	0	0	FALSE	0.3498760
TTGCTCAAGTCCCCAAGGCTNGG	B6	18	58264467	58264490	+	0	0	0	17	1	0	0	19	0	0	0	0	0	1	FALSE	0.3815930
TTGCTCAAGTCCCTGCCACCNGG	129S1	14	11174075	11174098	+	0	0	3	39	1	0	3	36	0	2	0	0	0	0	FALSE	0.4547360
TTGCTCAAGTCCCTTGAACTNGG	B6	3	147242672	147242695	+	0	0	2	9	1	0	1	11	0	2	0	0	0	0	FALSE	0.4771770
TTGCTCAATAAGAGAAAAGANGG	129S1	2	118504905	118504928	+	0	0	3	32	1	0	2	27	0	2	0	0	0	0	FALSE	0.4369120
TTGCTCAATAGGTTAAAAAANGG	B6	5	127110387	127110410	+	0	0	1	14	1	0	1	16	0	2	0	0	0	0	TRUE	0.2522730
TTGCTCAATATACAGCACTANGG	129S1	4	92714780	92714803	+	0	0	1	7	1	0	0	7	0	2	0	0	0	0	FALSE	0.6662330
TTGCTCAATCAGTTGACTTANGG	129S1	14	11063897	11063920	+	0	0	0	6	1	0	0	5	0	3	0	0	0	0	FALSE	0.2863480
TTGCTCAATCTTTATCTCTGNGG	129S1	15	43987225	43987248	+	0	0	1	16	1	0	2	18	1	1	0	0	0	0	FALSE	0.5044850
TTGCTCAATGACCTAAGAAANGG	B6	4	153025155	153025178	+	0	0	2	10	1	0	1	10	0	2	0	0	0	0	FALSE	0.4080490
TTGCTCAATGGGTGAACACTNGG	B6	1	168696351	168696374	+	0	0	1	14	1	0	1	15	0	0	0	0	0	1	FALSE	0.4285060
TTGCTCAATGGGTGACACTTNGG	129S1	1	168696351	168696374	+	0	0	0	6	1	0	0	6	0	0	0	0	0	1	FALSE	0.5165980
TTGCTCAATTCGTCGCAAGTNGG	129S1	1	174694516	174694539	+	0	0	0	0	1	0	0	0	0	1	0	0	0	0	FALSE	0.5204010
TTGCTCAATTTGTCCATGGANGG	B6	16	72162128	72162151	+	0	0	1	8	1	0	1	7	1	1	0	0	0	0	FALSE	0.5566920
TTGCTCAATTTTTTGCTTCTNGG	129S1	16	3266111	3266134	+	0	0	1	31	1	0	2	31	1	2	0	0	0	0	TRUE	0.0509830
TTGCTCACAAAAGGGGTCTGNGG	129S1	14	33231696	33231719	+	0	0	1	11	1	0	1	13	1	1	0	0	0	0	FALSE	0.5340770
TTGCTCACAACTCCCTACAGNGG	B6	6	137663823	137663846	+	0	0	0	17	1	0	0	16	0	0	0	0	0	1	FALSE	0.5846320
TTGCTCACAAGGGACCACAGNGG	129S1	8	36593775	36593798	+	0	0	0	12	1	0	0	13	1	1	0	0	0	0	FALSE	0.8273430
TTGCTCACACAGGGCGTGTCNGG	B6	4	143316581	143316604	+	0	0	1	8	1	0	1	7	0	1	0	0	0	1	FALSE	0.2094530
TTGCTCACACCTCTGGAGCANGG	B6	15	42958353	42958376	+	0	0	0	15	1	0	0	16	1	2	0	0	0	0	FALSE	0.6295940
TTGCTCACACCTTACACCCTNGG	B6	4	140667477	140667500	+	0	0	2	9	1	0	1	8	0	2	0	0	0	0	FALSE	0.4982150
TTGCTCACACGCTCACATACNGG	129S1	9	40746877	40746900	+	0	0	2	7	1	0	1	7	0	2	0	0	0	0	FALSE	0.5080920
TTGCTCACACGTTTCTACTTNGG	129S1	1	42193460	42193483	+	0	0	1	15	1	0	0	13	0	2	0	0	0	0	FALSE	0.5120680
TTGCTCACACTCTCCCGCCTNGG	129S1	19	44502614	44502637	+	0	0	0	4	1	0	0	4	0	3	0	0	0	0	FALSE	0.3802100	Wnt8b
TTGCTCACACTGGGGCTCTCNGG	B6	10	108505543	108505566	+	0	0	2	15	1	0	2	14	0	0	0	0	1	0	FALSE	0.4634650
TTGCTCACACTTCCAAATAANGG	129S1	2	80262429	80262452	+	0	0	1	21	1	0	1	20	0	1	0	0	0	0	FALSE	0.4852500
TTGCTCACAGAAGAAGGTTANGG	B6	5	96642339	96642362	+	0	0	1	30	1	0	1	29	0	1	0	0	0	1	FALSE	0.4106670
TTGCTCACAGAGGTTGGCAANGG	B6	15	87939641	87939664	+	0	0	2	13	1	0	1	12	0	2	0	0	0	0	FALSE	0.5863940
TTGCTCACAGATGTGCTACTNGG	B6	2	115949905	115949928	+	0	0	0	9	1	0	0	8	0	1	0	0	0	0	FALSE	0.5334540
TTGCTCACAGCCATTTTGATNGG	B6	15	97453460	97453483	+	0	0	9	260	1	0	8	264	0	0	0	0	1	0	FALSE	0.5261520
TTGCTCACAGCCTGGTCTAANGG	129S1	5	114931850	114931873	+	0	0	6	64	1	0	6	62	0	1	0	0	0	0	FALSE	0.5523330
TTGCTCACAGCGAAGTCGGGNGG	129S1	3	38795977	38796000	+	0	0	1	2	1	0	0	2	0	2	0	0	0	0	FALSE	0.6707040
TTGCTCACAGCTAGTCTTCCNGG	B6	5	23889516	23889539	+	0	0	3	13	1	0	3	13	0	3	0	0	0	0	TRUE	0.2883450	Srpk2
TTGCTCACAGCTCAGTCTCCNGG	129S1	8	70169999	70170022	+	0	0	5	50	1	0	5	50	0	1	0	0	0	0	FALSE	0.5055570
TTGCTCACAGGTTTCTGCTTNGG	B6	1	42193460	42193483	+	0	0	5	22	1	0	5	23	0	2	0	0	0	0	FALSE	0.4100970
TTGCTCACAGTGCCTGATCCNGG	129S1	15	73668946	73668969	+	0	0	1	13	1	0	1	14	0	0	0	0	1	0	FALSE	0.3020220	Mroh5
TTGCTCACAGTTTTGACTGTNGG	B6	17	38544800	38544823	+	0	0	29	491	1	0	26	497	0	3	0	0	0	0	TRUE	0.5192000
TTGCTCACATCTGTTATTCANGG	129S1	19	50089131	50089154	+	0	0	2	21	1	0	2	20	0	3	0	0	0	0	FALSE	0.4341330
TTGCTCACATGCCTGATCCTNGG	B6	15	73668946	73668969	+	0	0	0	10	1	0	0	10	0	0	0	0	1	0	FALSE	0.4282110	Mroh5
TTGCTCACATTGACGACGGGNGG	B6	15	99873045	99873068	+	0	0	1	0	1	0	0	0	0	2	0	0	0	0	FALSE	0.6056090
TTGCTCACATTGAGGGCGGGNGG	129S1	15	99873045	99873068	+	0	0	3	5	1	0	2	6	0	2	0	0	0	0	FALSE	0.6074690
TTGCTCACATTGATAGAAGTNGG	B6	6	111039465	111039488	+	0	0	2	14	1	0	2	15	0	1	0	0	0	0	FALSE	0.4989030
TTGCTCACATTTCCCTGCGTNGG	B6	6	8337362	8337385	+	0	0	1	8	1	0	0	8	0	2	0	0	0	0	FALSE	0.4771720
TTGCTCACCACTCCAGCGGCNGG	129S1	2	155995101	155995124	+	0	0	0	7	1	0	0	7	0	4	0	0	0	0	FALSE	0.5310950
TTGCTCACCAGTAAGCATCCNGG	B6	8	68706194	68706217	+	0	0	0	9	1	0	0	9	0	0	0	0	0	1	FALSE	0.5677560
TTGCTCACCATAATAGTATCNGG	B6	7	54918622	54918645	+	0	0	1	9	1	0	1	7	0	3	0	0	0	0	FALSE	0.4136920
TTGCTCACCGATAAGACACTNGG	129S1	7	129784934	129784957	+	0	0	1	4	1	0	0	3	0	2	0	0	0	0	FALSE	0.5975280
TTGCTCACCTAGCCAAAAAANGG	129S1	16	6869146	6869169	+	0	0	2	9	1	0	2	10	1	2	0	0	0	0	FALSE	0.2641170
TTGCTCACCTCTATCCCATGNGG	B6	3	126496021	126496044	+	0	0	1	4	1	0	1	3	0	4	0	0	0	0	FALSE	0.6614630
TTGCTCACCTGATGCCAACCNGG	129S1	6	8463444	8463467	+	0	0	1	9	1	0	1	8	0	1	0	0	0	0	FALSE	0.4249020
TTGCTCACCTTATGCAGACTNGG	B6	6	132137936	132137959	+	0	0	0	12	1	0	0	10	1	1	0	0	0	0	FALSE	0.4812130
TTGCTCACCTTTCTGCCCTCNGG	129S1	11	19837001	19837024	+	0	0	0	14	1	0	0	15	1	2	0	0	0	0	FALSE	0.3896070
TTGCTCACGCGATGTGCAGCNGG	129S1	2	59512882	59512905	+	0	0	0	3	1	0	0	1	0	3	0	0	0	0	FALSE	0.4722870
TTGCTCACGGTTTTATAAAGNGG	B6	15	17225327	17225350	+	0	0	0	12	1	0	0	11	0	3	0	0	0	0	FALSE	0.4544950
TTGCTCACGTGTTGGGAAGCNGG	B6	11	57874757	57874780	+	0	0	1	7	1	0	1	7	0	0	0	0	1	0	FALSE	0.3284750
TTGCTCACTAAGTTTTATCCNGG	B6	12	59691825	59691848	+	0	0	1	9	1	0	0	7	0	3	0	0	0	0	FALSE	0.5243010
TTGCTCACTATGTTTTATCTNGG	129S1	12	59691825	59691848	+	0	0	40	144	1	0	37	136	0	3	0	0	0	0	FALSE	0.4461090
TTGCTCACTCACTAAGAATGNGG	B6	7	91235981	91236004	+	0	0	2	8	1	0	2	7	0	1	0	0	1	0	FALSE	0.6780750
TTGCTCACTCGTTGCCAGGANGG	129S1	3	103443196	103443219	+	0	0	0	6	1	0	0	5	0	3	0	0	1	0	FALSE	0.6050510
TTGCTCACTCTCTGATGATGNGG	B6	18	39867268	39867291	+	0	0	0	12	1	0	0	11	0	1	0	0	0	0	FALSE	0.5153600
TTGCTCACTCTTGCAGACCCNGG	129S1	18	74041432	74041455	+	0	0	0	17	1	0	0	19	0	1	0	0	0	1	FALSE	0.5642520
TTGCTCACTGATAGGACACTNGG	B6	7	129784934	129784957	+	0	0	1	21	1	0	0	22	0	2	0	0	0	0	FALSE	0.5663350
TTGCTCACTGGAGCCTGAGGNGG	B6	4	129870194	129870217	+	0	0	2	70	1	0	2	73	0	2	0	0	0	0	FALSE	0.5295220
TTGCTCACTGGCTAGCATGANGG	B6	6	56053881	56053904	+	0	0	2	16	1	0	1	17	1	3	0	0	0	0	FALSE	0.5143560
TTGCTCACTGGGGGCCACTCNGG	B6	6	90887872	90887895	+	0	0	0	9	1	0	0	9	0	2	0	0	1	0	FALSE	0.4082010
TTGCTCACTGTTAGAGCACANGG	129S1	5	117324539	117324562	+	0	0	2	23	1	0	1	23	0	2	0	0	0	0	FALSE	0.5341940	Taok3
TTGCTCACTGTTTAGGTGAGNGG	B6	5	23945282	23945305	+	0	0	1	11	1	0	0	11	0	2	0	0	0	0	FALSE	0.5416690
TTGCTCACTTAAGGATGGTANGG	129S1	5	120249371	120249394	+	0	0	0	10	1	0	0	11	0	1	0	0	0	0	FALSE	0.5693370
TTGCTCACTTGCTCAGTCTTNGG	B6	14	70035518	70035541	+	0	0	3	24	1	0	3	25	0	0	0	0	1	0	FALSE	0.3073260	Rhobtb2
TTGCTCACTTGGACCAGCTCNGG	129S1	15	101082677	101082700	+	0	0	2	16	1	0	3	15	0	1	0	0	0	0	FALSE	0.4882130
TTGCTCAGAAGATGCTTAATNGG	129S1	6	19294511	19294534	+	0	0	0	5	1	0	0	4	0	3	0	0	0	0	FALSE	0.2349240
TTGCTCAGAAGCATGGGGGGNGG	B6	1	134489635	134489658	+	0	0	5	33	1	0	7	32	0	0	0	0	0	1	FALSE	0.5380200
TTGCTCAGAAGCCACACTGANGG	B6	5	148132856	148132879	+	0	0	1	25	1	0	0	29	0	2	0	0	0	0	FALSE	0.5616480
TTGCTCAGAAGTTATCGCAGNGG	B6	6	18390175	18390198	+	0	0	0	5	1	0	0	5	0	1	0	0	1	0	FALSE	0.7035510
TTGCTCAGAATTCTTCCAAANGG	129S1	4	93248614	93248637	+	0	0	3	17	1	0	3	19	0	1	0	0	0	0	FALSE	0.5228690
TTGCTCAGACACTTGGCTCTNGG	B6	12	90518264	90518287	+	0	0	1	22	1	0	1	22	0	1	0	0	0	0	FALSE	0.5349610
TTGCTCAGACCACTAGGGTCNGG	129S1	12	28442526	28442549	+	0	0	1	6	1	0	0	6	0	2	0	0	0	0	FALSE	0.5163240
TTGCTCAGACCCTTTAGTGANGG	129S1	5	13850928	13850951	+	0	0	4	34	1	0	3	33	0	0	0	0	0	0	FALSE	0.5759880
TTGCTCAGACTCAAAAGCTTNGG	B6	9	60136851	60136874	+	0	0	1	10	1	0	1	11	0	0	0	0	1	0	FALSE	0.3346540
TTGCTCAGAGGCTGAACAACNGG	B6	11	89345359	89345382	+	0	0	0	13	1	0	0	14	0	0	0	0	0	1	FALSE	0.3437090
TTGCTCAGAGTCAGTTAGTGNGG	B6	15	94660124	94660147	+	0	0	0	6	1	0	0	8	0	0	0	0	0	1	FALSE	0.6068690
TTGCTCAGATACTGTACTTTNGG	129S1	1	175430782	175430805	+	0	0	0	5	1	0	0	7	1	2	0	0	0	0	FALSE	0.2370220
TTGCTCAGATATTGTTTCCCNGG	B6	14	9623035	9623058	+	0	0	0	12	1	0	0	12	0	0	0	0	0	1	FALSE	0.4454150
TTGCTCAGCCTTGTCTATGCNGG	B6	7	118340805	118340828	+	0	0	0	13	1	0	0	14	1	1	0	0	0	0	FALSE	0.4124550
TTGCTCAGCGGACACATCTCNGG	B6	12	114256200	114256223	+	0	0	2	11	1	0	1	10	0	2	0	0	0	0	FALSE	0.4365960
TTGCTCAGCGGCCAAATCTCNGG	129S1	12	114256200	114256223	+	0	0	1	4	1	0	0	5	0	2	0	0	0	0	FALSE	0.4340800
TTGCTCAGCTCAAAATAACANGG	129S1	8	52475898	52475921	+	0	0	1	10	1	0	1	11	0	2	0	0	0	0	FALSE	0.5803760
TTGCTCAGGAAGGCGATACCNGG	129S1	18	57436848	57436871	+	0	0	0	6	1	0	0	5	0	3	0	0	0	0	FALSE	0.5764920
TTGCTCAGGAATGGAACAACNGG	B6	9	42034072	42034095	+	0	0	3	30	1	0	2	29	0	2	0	0	0	0	FALSE	0.4526890
TTGCTCAGGAGAAGCGAAGANGG	129S1	14	69998444	69998467	+	0	0	2	27	1	0	1	27	0	2	0	0	0	0	FALSE	0.4766400
TTGCTCAGGAGAGTGTGGCANGG	129S1	11	17641990	17642013	+	0	0	4	22	1	0	3	23	0	2	0	0	0	0	FALSE	0.6376170
TTGCTCAGGAGGGTGACACCNGG	B6	18	57436848	57436871	+	0	0	0	15	1	0	0	15	0	3	0	0	0	0	FALSE	0.6317800
TTGCTCAGGCAGGGGGAGACNGG	129S1	8	89563852	89563875	+	0	0	3	20	1	0	2	21	0	2	0	0	0	0	FALSE	0.3793940
TTGCTCAGGCGAGATGCAGCNGG	B6	2	59512882	59512905	+	0	0	2	8	1	0	2	8	0	3	0	0	0	0	FALSE	0.5319500
TTGCTCAGGCTAAGATATAANGG	129S1	1	11797979	11798002	+	0	0	0	9	1	0	0	9	0	0	0	0	1	0	FALSE	0.3547230
TTGCTCAGGCTGAGTTATTCNGG	B6	3	74945760	74945783	+	0	0	2	14	1	0	1	15	0	0	0	0	0	1	FALSE	0.2259860
TTGCTCAGGGGCAAAGACAGNGG	B6	9	5163382	5163405	+	0	0	2	19	1	0	2	19	1	2	0	0	0	0	FALSE	0.6647340
TTGCTCAGGGGGAGCTTAAGNGG	B6	14	118958015	118958038	+	0	0	0	5	1	0	0	6	0	0	0	0	0	1	FALSE	0.4831820
TTGCTCAGGGGTTTTGTTACNGG	129S1	18	5486217	5486240	+	0	0	1	16	1	0	1	16	0	1	0	0	0	0	FALSE	0.1673980
TTGCTCAGGGTCTGGTGTGCNGG	B6	7	31474971	31474994	+	0	0	3	14	1	0	2	14	0	2	0	0	0	0	TRUE	0.3869550
TTGCTCAGGTAAGGCTCCATNGG	129S1	8	122622657	122622680	+	0	0	0	13	1	0	0	14	0	1	0	0	0	0	FALSE	0.5752010
TTGCTCAGGTATCGTGTGCANGG	B6	6	145759831	145759854	+	0	0	0	4	1	0	0	3	0	0	0	0	0	1	FALSE	0.5803620
TTGCTCAGTCACCTATCGGANGG	129S1	8	74307146	74307169	+	0	0	6	108	1	0	6	107	0	0	0	0	0	1	FALSE	0.6001330
TTGCTCAGTCACTGGAGTACNGG	129S1	8	31895190	31895213	+	0	0	1	16	1	0	2	17	0	4	0	0	0	0	FALSE	0.4405860
TTGCTCAGTCAGTAGAGTACNGG	129S1	18	8975745	8975768	+	0	0	5	51	1	0	6	49	1	1	0	0	0	0	FALSE	0.5246000
TTGCTCAGTCATCAGGGAAGNGG	129S1	19	50904985	50905008	+	0	0	2	29	1	0	2	29	1	1	0	0	0	0	FALSE	0.5693800
TTGCTCAGTCCATCACCCCTNGG	129S1	7	129510235	129510258	+	0	0	0	8	1	0	0	7	0	3	0	0	0	0	FALSE	0.5434560
TTGCTCAGTCTAAACTAGCCNGG	B6	10	93607075	93607098	+	0	0	2	6	1	0	1	6	0	2	0	0	0	0	FALSE	0.4536810
TTGCTCAGTCTACGTTCTTCNGG	129S1	1	13878933	13878956	+	0	0	2	31	1	0	2	32	0	2	0	0	0	0	FALSE	0.3065740
TTGCTCAGTCTTTGGAAATGNGG	B6	14	70035526	70035549	+	0	0	0	27	1	0	0	24	0	0	0	0	1	0	FALSE	0.5093990	Rhobtb2
TTGCTCAGTGACCTTTACAANGG	B6	5	101381568	101381591	+	0	0	0	15	1	0	0	15	1	1	0	0	0	0	FALSE	0.6395920
TTGCTCAGTGGCAGTGGCAGNGG	B6	7	19819963	19819986	+	0	0	6	33	1	0	6	34	0	0	0	0	0	1	FALSE	0.4455830
TTGCTCAGTGGTCATGACTGNGG	129S1	17	5896369	5896392	+	0	0	6	30	1	0	5	31	0	2	0	0	0	0	FALSE	0.6777830
TTGCTCAGTGTTCCCCAGCTNGG	129S1	4	113592649	113592672	+	0	0	3	18	1	0	4	21	0	4	0	0	0	0	TRUE	0.4308900
TTGCTCAGTTCTTCGATTTTNGG	129S1	18	89889039	89889062	+	0	0	1	9	1	0	0	8	0	2	0	0	0	0	FALSE	0.0644002
TTGCTCATAAACATCGATGCNGG	B6	19	42997696	42997719	+	0	0	0	6	1	0	0	6	1	1	0	0	0	0	FALSE	0.5306330
TTGCTCATACACTATGATACNGG	129S1	2	156492562	156492585	+	0	0	0	7	1	0	0	7	0	1	0	0	1	0	FALSE	0.4934820
TTGCTCATACCGAATCAAAGNGG	129S1	12	52299025	52299048	+	0	0	2	3	1	0	1	3	0	2	0	0	0	0	FALSE	0.6220360
TTGCTCATACTCGCTCAGACNGG	129S1	8	15049041	15049064	+	0	0	0	14	1	0	0	12	0	6	0	0	0	0	TRUE	0.5569620
TTGCTCATAGAGAGTTCTCTNGG	129S1	9	105907243	105907266	+	0	0	1	15	1	0	0	14	0	2	0	0	0	0	FALSE	0.5296900
TTGCTCATAGATTTTTGTATNGG	129S1	12	119619933	119619956	+	0	0	3	31	1	0	3	32	1	1	0	0	0	0	FALSE	0.3365560
TTGCTCATAGCATTTGGAAGNGG	129S1	8	89420408	89420431	+	0	0	1	14	1	0	1	13	0	1	0	0	0	0	FALSE	0.4847520
TTGCTCATAGCGAAGTCAGGNGG	B6	3	38795977	38796000	+	0	0	1	4	1	0	0	4	0	2	0	0	0	0	FALSE	0.6892070
TTGCTCATAGTACGCCACCCNGG	B6	1	66561021	66561044	+	0	0	0	1	1	0	0	2	1	3	0	0	0	0	FALSE	0.6658290
TTGCTCATATGCCTCCAATCNGG	129S1	10	67879828	67879851	+	0	0	0	5	1	0	0	5	0	2	0	0	0	0	FALSE	0.5410500	Rtkn2
TTGCTCATATTTCACAAAAANGG	B6	14	10427338	10427361	+	0	0	2	16	1	0	2	16	0	1	0	0	0	0	FALSE	0.1744950
TTGCTCATCCATTTTCCTTGNGG	B6	9	47880694	47880717	+	0	0	2	35	1	0	2	36	0	1	0	0	0	0	FALSE	0.5342460
TTGCTCATCCGGACACCCTCNGG	B6	4	135275373	135275396	+	0	0	0	2	1	0	0	2	1	1	0	0	0	0	FALSE	0.4556360
TTGCTCATCCTCTGATGGTTNGG	129S1	5	23010045	23010068	+	0	0	0	11	1	0	0	12	0	0	0	0	1	0	FALSE	0.3688200
TTGCTCATCCTTAAAGGTATNGG	129S1	1	168821070	168821093	+	0	0	0	9	1	0	0	6	0	4	0	0	0	0	FALSE	0.4897760
TTGCTCATCCTTTCAAGATTNGG	B6	9	118932475	118932498	+	0	0	1	9	1	0	0	8	0	2	0	0	0	0	FALSE	0.2284250
TTGCTCATCTCTCTTTGCTTNGG	129S1	2	122725824	122725847	+	0	0	2	32	1	0	2	32	0	0	0	0	0	1	FALSE	0.3017960
TTGCTCATGAAGACTTCTAGNGG	B6	9	44486692	44486715	+	0	0	0	13	1	0	0	14	1	1	0	0	0	0	FALSE	0.7054490
TTGCTCATGAAGCTTTTCTCNGG	129S1	4	113765635	113765658	+	0	0	2	26	1	0	1	27	0	2	0	0	0	0	TRUE	0.4335320
TTGCTCATGACATCTAACGANGG	B6	6	18482258	18482281	+	0	0	0	1	1	0	0	2	0	0	0	0	1	0	FALSE	0.7335250
TTGCTCATGACTCAGATCCCNGG	129S1	14	64270443	64270466	+	0	0	1	13	1	0	1	14	0	1	0	0	0	0	FALSE	0.5091030	Rp1l1
TTGCTCATGACTGCAAAGGCNGG	129S1	1	87604810	87604833	+	0	0	1	21	1	0	1	20	1	1	0	0	0	0	FALSE	0.4907330
TTGCTCATGCATGCATGCAANGG	129S1	9	102747093	102747116	+	0	0	2	26	1	0	3	25	0	1	0	0	0	0	FALSE	0.5850970
TTGCTCATGCCCTGGCGAGCNGG	B6	1	8240983	8241006	+	0	0	0	13	1	0	0	11	0	3	0	0	0	0	FALSE	0.2093890
TTGCTCATGCGAATACCTTGNGG	B6	2	163060624	163060647	+	0	0	0	4	1	0	0	4	0	0	0	0	1	0	FALSE	0.6684100
TTGCTCATGGAAGGGGGGGGNGG	129S1	7	80048623	80048646	+	0	0	2	71	1	0	3	70	1	1	0	0	1	0	FALSE	0.2746330	Furin
TTGCTCATGGAGGTTGGCAANGG	129S1	15	87939641	87939664	+	0	0	1	13	1	0	0	14	0	2	0	0	0	0	FALSE	0.5275440
TTGCTCATGGTGGATAAACCNGG	B6	3	126737714	126737737	+	0	0	0	9	1	0	0	9	0	1	0	0	0	0	FALSE	0.6144850	Ank2
TTGCTCATGGTGTTCATCATNGG	B6	1	175965079	175965102	+	0	0	7	34	1	0	6	34	0	2	0	0	0	0	FALSE	0.4876400
TTGCTCATGGTTTATATTTTNGG	129S1	14	86013695	86013718	+	0	0	2	21	1	0	2	22	1	1	0	0	0	0	FALSE	0.2123450
TTGCTCATGTCTTACCGAGANGG	129S1	1	112597822	112597845	+	0	0	0	2	1	0	0	2	0	0	0	0	0	1	FALSE	0.4728150
TTGCTCATGTGTCCGTACTGNGG	129S1	13	56868594	56868617	+	0	0	0	6	1	0	0	6	0	1	0	0	0	0	FALSE	0.6481600
TTGCTCATTAAGAGGAGGACNGG	B6	12	40675363	40675386	+	0	0	0	17	1	0	0	16	0	0	0	0	0	1	FALSE	0.5773970
TTGCTCATTAGAGTAGGAGCNGG	129S1	2	106895121	106895144	+	0	0	0	15	1	0	0	13	1	1	0	0	0	0	FALSE	0.5146730
TTGCTCATTAGCAGAGCTCCNGG	129S1	16	78284345	78284368	+	0	0	3	16	1	0	2	17	1	1	0	0	0	0	FALSE	0.4575840
TTGCTCATTAGCGTCAGTTCNGG	B6	12	73194687	73194710	+	0	0	0	3	1	0	0	3	0	0	0	0	1	0	FALSE	0.3593720
TTGCTCATTCTAAGGTGTCTNGG	129S1	5	25757086	25757109	+	0	0	1	11	1	0	1	11	1	1	0	0	0	0	FALSE	0.4986470
TTGCTCATTCTATCCTACCCNGG	B6	13	63750895	63750918	+	0	0	0	10	1	0	0	10	0	0	0	0	0	1	FALSE	0.6347110
TTGCTCATTCTTTACAACCANGG	B6	1	89155295	89155318	+	0	0	0	12	1	0	0	11	1	1	0	0	0	0	FALSE	0.5875910
TTGCTCATTCTTTCTGACTGNGG	129S1	16	40314477	40314500	+	0	0	2	29	1	0	2	29	0	3	0	0	0	0	FALSE	0.5651140
TTGCTCATTGTGTCTTTCGGNGG	B6	15	33298489	33298512	+	0	0	2	44	1	0	2	49	0	1	0	0	0	0	FALSE	0.5555370
TTGCTCATTGTTGATTCACANGG	B6	9	34161834	34161857	+	0	0	0	19	1	0	0	19	0	0	0	0	1	0	FALSE	0.5312330
TTGCTCATTTCACTAAACCCNGG	129S1	3	101954938	101954961	+	0	0	1	8	1	0	0	8	0	2	0	0	0	0	FALSE	0.6496920
TTGCTCATTTGATAAAAGGANGG	B6	16	41316978	41317001	+	0	0	0	20	1	0	0	21	0	1	0	0	0	0	FALSE	0.5467060
TTGCTCATTTGCTACTGCCCNGG	B6	1	125701964	125701987	+	0	0	0	13	1	0	0	14	0	0	0	0	1	0	FALSE	0.4570200
TTGCTCATTTTGGAACCTGTNGG	129S1	16	5982465	5982488	+	0	0	0	15	1	0	0	14	0	3	0	0	0	0	FALSE	0.5077990
TTGCTCATTTTTACATGAAGNGG	B6	7	53687601	53687624	+	0	0	2	28	1	0	2	27	0	1	0	0	1	0	FALSE	0.5309260
TTGCTCCAAAAAAACCTTTCNGG	129S1	15	31849795	31849818	+	0	0	0	23	1	0	0	22	0	1	0	0	0	0	FALSE	0.2105150
TTGCTCCAAAAAGAACGCTGNGG	B6	1	126525158	126525181	+	0	0	0	6	1	0	0	5	0	1	0	0	0	1	FALSE	0.6637250
TTGCTCCAAAAGACCAAATGNGG	129S1	3	85075304	85075327	+	0	0	3	11	1	0	2	11	0	2	0	0	0	0	FALSE	0.5172120
TTGCTCCAAAATTTGCAGCCNGG	B6	17	78771485	78771508	+	0	0	1	12	1	0	1	11	0	0	0	0	1	0	FALSE	0.5112350
TTGCTCCAAACAAACTCAGTNGG	129S1	17	55309606	55309629	+	0	0	1	13	1	0	0	13	0	2	0	0	0	0	FALSE	0.6072220
TTGCTCCAAACCCCACCCCANGG	129S1	8	70016565	70016588	+	0	0	4	20	1	0	4	21	0	0	0	0	0	1	FALSE	0.6206960
TTGCTCCAAAGAAGATAAGGNGG	129S1	7	116940400	116940423	+	0	0	1	11	1	0	1	11	0	1	0	0	0	0	FALSE	0.6562550
TTGCTCCAAAGAAGTAGAAANGG	B6	11	57317873	57317896	+	0	0	2	33	1	0	2	33	0	0	0	0	0	1	FALSE	0.4896500
TTGCTCCAAAGATGACTGAGNGG	129S1	1	40392518	40392541	+	0	0	2	15	1	0	1	16	0	0	0	0	1	0	FALSE	0.7046820
TTGCTCCAAAGGCAGGGCTANGG	129S1	15	87108514	87108537	+	0	0	2	23	1	0	1	22	0	2	0	0	0	0	FALSE	0.4683920
TTGCTCCAAATCATTTTTTANGG	129S1	13	97900716	97900739	+	0	0	2	16	1	0	2	15	0	0	0	0	1	0	FALSE	0.1129400
TTGCTCCAACCTCAGCCACANGG	129S1	8	15934997	15935020	+	0	0	1	18	1	0	0	16	0	2	0	0	0	0	FALSE	0.6470140
TTGCTCCAACTCCCTACAGTNGG	129S1	6	137663823	137663846	+	0	0	1	4	1	0	1	4	0	0	0	0	0	1	FALSE	0.4789090
TTGCTCCAAGCAGTTGCTGCNGG	B6	1	118343991	118344014	+	0	0	1	13	1	0	1	13	1	1	0	0	0	0	FALSE	0.4332180
TTGCTCCAAGCATCCTGCTGNGG	129S1	6	135901684	135901707	+	0	0	1	18	1	0	1	18	0	1	0	0	0	0	FALSE	0.5525770
TTGCTCCAAGGTATTAACATNGG	129S1	15	41832848	41832871	+	0	0	1	6	1	0	0	6	0	2	0	0	0	0	FALSE	0.6251230
TTGCTCCAAGTCTGAAGCTTNGG	B6	9	106300242	106300265	+	0	0	1	20	1	0	0	19	0	2	0	0	0	0	FALSE	0.2937450
TTGCTCCAAGTCTGTCTCTCNGG	129S1	11	88680145	88680168	+	0	0	2	22	1	0	2	22	0	0	0	0	0	1	FALSE	0.4457000
TTGCTCCAATAACTAGCTAANGG	B6	5	6024039	6024062	+	0	0	2	4	1	0	1	4	0	2	0	0	0	0	FALSE	0.4859350
TTGCTCCAATCCTCTCTTGGNGG	129S1	14	70823805	70823828	+	0	0	0	29	1	0	0	28	0	1	0	0	1	0	FALSE	0.5739470	Fhip2b
TTGCTCCACACCTCCACTGTNGG	B6	1	170526773	170526796	+	0	0	0	19	1	0	0	18	0	0	0	0	1	0	FALSE	0.5927050
TTGCTCCACATGGTTCCACANGG	B6	8	121931684	121931707	+	0	0	0	13	1	0	0	14	0	1	0	0	0	1	FALSE	0.5673170
TTGCTCCACCCAACACTCACNGG	129S1	19	37716792	37716815	+	0	0	0	13	1	0	0	12	0	0	0	0	1	0	FALSE	0.5004110
TTGCTCCACCCTGAATGGCTNGG	B6	4	15725513	15725536	+	0	0	0	17	1	0	0	16	0	0	0	0	1	0	FALSE	0.5798800
TTGCTCCACCCTGGTGCTGANGG	B6	12	104615367	104615390	+	0	0	1	15	1	0	1	16	0	0	0	0	1	0	FALSE	0.4369060
TTGCTCCACGCAGTGCTGTGNGG	129S1	12	28979647	28979670	+	0	0	2	16	1	0	1	17	0	2	0	0	0	0	FALSE	0.6238130
TTGCTCCACGTAGTGCTGTCNGG	B6	12	28979647	28979670	+	0	0	1	5	1	0	0	4	0	2	0	0	0	0	FALSE	0.4660650
TTGCTCCACTAACTAGCCAANGG	129S1	5	6024039	6024062	+	0	0	1	3	1	0	0	2	0	2	0	0	0	0	FALSE	0.6015470
TTGCTCCACTCTGACCTTCANGG	B6	14	14555500	14555523	+	0	0	2	33	1	0	1	33	0	2	0	0	0	0	FALSE	0.3585020
TTGCTCCACTGTCAGTGTGGNGG	129S1	4	43258094	43258117	+	0	0	0	15	1	0	0	13	1	1	0	0	0	0	FALSE	0.5897590	Unc13b
TTGCTCCACTGTGGTTCCTGNGG	129S1	6	138970854	138970877	+	0	0	4	35	1	0	4	35	0	0	0	0	0	1	FALSE	0.5562870
TTGCTCCAGAAAGGGTCATTNGG	B6	10	14346884	14346907	+	0	0	0	15	1	0	0	12	0	1	0	0	0	0	FALSE	0.4672000
TTGCTCCAGAAGCAAAGGGCNGG	B6	18	49985405	49985428	+	0	0	0	12	1	0	1	12	0	0	0	0	0	1	FALSE	0.5380560	Dmxl1
TTGCTCCAGACTTGTTCTGTNGG	129S1	18	68668310	68668333	+	0	0	3	15	1	0	2	16	0	2	0	0	0	0	FALSE	0.5858470
TTGCTCCAGAGCTGACTTCTNGG	B6	9	45317438	45317461	+	0	0	0	14	1	0	0	15	0	0	0	0	1	0	FALSE	0.2684390	Fxyd2
TTGCTCCAGAGTTAGGGTTANGG	B6	6	8261799	8261822	+	0	0	3	13	1	0	2	13	0	2	0	0	0	0	TRUE	0.4615320
TTGCTCCAGCACTACTAAAGNGG	129S1	17	20254694	20254717	+	0	0	2	33	1	0	1	33	0	0	0	0	0	0	FALSE	0.5240240	Vmn2r104
TTGCTCCAGCCCCTGAACTTNGG	129S1	14	34626903	34626926	+	0	0	1	12	1	0	1	12	0	0	0	0	0	1	FALSE	0.4552360
TTGCTCCAGCCTGTCTGGGTNGG	129S1	7	49942121	49942144	+	0	0	1	20	1	0	1	21	0	1	0	0	0	0	FALSE	0.4677310
TTGCTCCAGCTCGGGCAGACNGG	B6	4	130094372	130094395	+	0	0	1	6	1	0	0	5	0	2	0	0	0	0	FALSE	0.2562500
TTGCTCCAGCTGGGGTGGGTNGG	B6	15	32033805	32033828	+	0	0	0	21	1	0	0	20	0	0	0	0	1	0	FALSE	0.4358700
TTGCTCCAGCTTGGGCAGGCNGG	129S1	4	130094372	130094395	+	0	0	1	15	1	0	0	14	0	2	0	0	0	0	FALSE	0.2500370
TTGCTCCAGCTTTTATAAAGNGG	129S1	15	17225327	17225350	+	0	0	0	18	1	0	0	17	0	3	0	0	0	0	FALSE	0.4528590
TTGCTCCAGGAAAAATGACTNGG	129S1	X	31175988	31176011	+	0	0	0	153	1	0	0	149	0	3	0	0	0	0	FALSE	0.5715210
TTGCTCCAGGAGATTTTGCANGG	B6	14	33701392	33701415	+	0	0	0	14	1	0	0	14	0	0	0	0	1	0	FALSE	0.5728030
TTGCTCCAGGAGCTCTGGTGNGG	B6	6	83579641	83579664	+	0	0	2	12	1	0	1	14	0	2	0	0	0	0	FALSE	0.5650030
TTGCTCCAGGATGTCCCCCANGG	B6	4	114613690	114613713	+	0	0	1	16	1	0	1	15	0	0	0	0	0	1	FALSE	0.6111820
TTGCTCCAGGATTGCCACCANGG	B6	16	87532250	87532273	+	0	0	0	8	1	0	0	9	0	0	0	0	0	1	FALSE	0.5165640
TTGCTCCAGGCCTGCTCTTCNGG	129S1	5	128623235	128623258	+	0	0	5	31	1	0	5	31	0	1	0	0	0	0	FALSE	0.1482230
TTGCTCCAGGGCACGGGTTGNGG	B6	3	87550612	87550635	+	0	0	1	5	1	0	1	5	0	0	0	0	1	0	FALSE	0.3065310
TTGCTCCAGGGTTAGTGTTANGG	129S1	6	8261799	8261822	+	0	0	3	11	1	0	2	11	0	2	0	0	0	0	TRUE	0.3587590
TTGCTCCAGTCATCTTGGTGNGG	129S1	3	120878523	120878546	+	0	0	1	17	1	0	1	18	0	1	0	0	0	0	FALSE	0.5584480
TTGCTCCAGTCCACTTATTTNGG	B6	12	89169345	89169368	+	0	0	1	14	1	0	0	14	0	2	0	0	0	0	FALSE	0.1562150
TTGCTCCAGTGAGATGGCAANGG	B6	9	77636548	77636571	+	0	0	1	16	1	0	1	15	1	1	0	0	0	0	FALSE	0.5762640
TTGCTCCAGTGGAAAGGCTGNGG	129S1	1	37638641	37638664	+	0	0	0	20	1	0	0	21	0	2	0	0	1	0	FALSE	0.5616890
TTGCTCCATAATTTCCCCCTNGG	B6	2	49048362	49048385	+	0	0	0	9	1	0	0	9	0	0	0	0	0	1	FALSE	0.4205630
TTGCTCCATAGGCTGAGGCANGG	129S1	13	69442479	69442502	+	0	0	7	25	1	0	5	27	0	2	0	0	0	0	FALSE	0.5630750
TTGCTCCATCCTATTAGACTNGG	B6	2	94726103	94726126	+	0	0	0	3	1	0	0	3	0	1	0	0	0	0	FALSE	0.5793950
TTGCTCCATGATCTCTGCATNGG	B6	10	58219739	58219762	+	0	0	5	71	1	0	5	74	0	2	0	0	0	0	TRUE	0.5757180
TTGCTCCATGCAGATGTCAGNGG	B6	3	84678601	84678624	+	0	0	2	17	1	0	1	17	0	0	0	0	0	1	FALSE	0.5682340
TTGCTCCATGTCATTCCTGTNGG	B6	7	99160936	99160959	+	0	0	0	14	1	0	0	13	1	2	0	0	0	0	FALSE	0.5135460
TTGCTCCATGTGTACTTCTTNGG	B6	8	51859417	51859440	+	0	0	6	40	1	0	8	36	1	1	0	0	0	0	FALSE	0.3904670
TTGCTCCATTGGAAATTCAGNGG	B6	2	65445488	65445511	+	0	0	0	7	1	0	0	7	0	0	0	0	0	1	FALSE	0.6096250
TTGCTCCATTGTGTAGGGGANGG	B6	11	43552319	43552342	+	0	0	1	16	1	0	0	16	0	2	0	0	0	0	FALSE	0.5195810
TTGCTCCATTTCCAAGCATTNGG	129S1	9	54136162	54136185	+	0	0	4	24	1	0	3	25	1	1	0	0	0	0	FALSE	0.4000450
TTGCTCCATTTTTTTTCTGGNGG	129S1	3	38771129	38771152	+	0	0	5	76	1	0	5	75	0	0	0	0	0	1	FALSE	0.5011700
TTGCTCCCAAAAGTGTGCATNGG	B6	2	155699397	155699420	+	0	0	2	8	1	0	1	7	0	2	0	0	0	0	FALSE	0.6123380
TTGCTCCCAAACACCTCACCNGG	B6	6	86694918	86694941	+	0	0	1	14	1	0	0	14	0	2	0	0	0	0	FALSE	0.5820100
TTGCTCCCAAATCAGGACTGNGG	129S1	8	81514789	81514812	+	0	0	1	10	1	0	1	10	0	0	0	0	1	0	FALSE	0.6564850
TTGCTCCCACCAGAAATCAANGG	B6	4	91282507	91282530	+	0	0	4	8	1	0	4	7	0	0	0	0	0	1	FALSE	0.6372440
TTGCTCCCACTCCCTTGCCCNGG	129S1	14	34596787	34596810	+	0	0	5	49	1	0	4	48	0	2	0	0	0	0	FALSE	0.5242340
TTGCTCCCACTCTCTTACCCNGG	B6	14	34596787	34596810	+	0	0	1	11	1	0	0	11	0	2	0	0	0	0	FALSE	0.5092010
TTGCTCCCAGAGAGATTAGTNGG	129S1	15	92155025	92155048	+	0	0	0	12	1	0	0	12	0	0	0	0	0	1	FALSE	0.4473400
TTGCTCCCAGATGTGAGCAGNGG	129S1	7	19591620	19591643	+	0	0	1	21	1	0	0	23	1	1	0	0	0	0	FALSE	0.6477650
TTGCTCCCAGGGCCTGCGAGNGG	129S1	9	45620976	45620999	+	0	0	0	11	1	0	0	10	0	0	0	0	1	0	FALSE	0.5233640
TTGCTCCCAGTGTTGAGTTCNGG	B6	2	163868895	163868918	+	0	0	1	7	1	0	0	7	0	2	0	0	0	0	FALSE	0.1778740
TTGCTCCCAGTTTCCAGGAGNGG	129S1	15	78077949	78077972	+	0	0	2	35	1	0	2	33	0	1	0	0	0	0	FALSE	0.5706840
TTGCTCCCATCTGGGTGGAANGG	129S1	19	56263693	56263716	+	0	0	1	19	1	0	1	20	0	1	0	0	0	0	FALSE	0.5860180
TTGCTCCCATGGTAGAAAAANGG	129S1	18	30903229	30903252	+	0	0	0	12	1	0	0	11	0	0	0	0	0	1	FALSE	0.2933690
TTGCTCCCCAAGATCATAATNGG	B6	3	26320398	26320421	+	0	0	0	7	1	0	0	7	0	4	0	0	0	0	FALSE	0.3064710
TTGCTCCCCAATCTGCTCTTNGG	B6	6	125994127	125994150	+	0	0	7	106	1	0	8	106	0	2	0	0	0	0	FALSE	0.3057620
TTGCTCCCCACAGTTAGCTCNGG	B6	9	111936920	111936943	+	0	0	2	22	1	0	2	21	1	1	0	0	0	0	FALSE	0.4907840
TTGCTCCCCAGAGCAGAACTNGG	129S1	6	128221678	128221701	+	0	0	2	20	1	0	1	20	0	2	0	0	0	0	TRUE	0.4312660
TTGCTCCCCAGAGCAGAATCNGG	B6	6	128221678	128221701	+	0	0	4	14	1	0	2	15	0	2	0	0	0	0	TRUE	0.3802300
TTGCTCCCCAGAGGCTTCCANGG	B6	7	66194581	66194604	+	0	0	2	25	1	0	3	25	0	0	0	0	1	0	FALSE	0.4838130
TTGCTCCCCCACCCCCTCTGNGG	129S1	3	38328142	38328165	+	0	0	0	35	1	0	0	32	0	3	0	0	0	0	FALSE	0.5465640
TTGCTCCCCCCAGTACAATTNGG	B6	15	85277069	85277092	+	0	0	2	5	1	0	1	5	0	2	0	0	0	0	FALSE	0.3651210
TTGCTCCCCCCCCCCCTTGGNGG	B6	2	106179191	106179214	+	0	0	6	43	1	0	5	42	0	0	0	0	0	1	FALSE	0.4217990
TTGCTCCCCCTCAGGGCCCANGG	129S1	5	122947555	122947578	+	0	0	2	23	1	0	2	23	0	0	0	0	0	1	FALSE	0.5189760
TTGCTCCCCTATTTATTACCNGG	129S1	15	36564861	36564884	+	0	0	0	8	1	0	0	8	0	0	0	0	1	0	FALSE	0.5139960
TTGCTCCCCTATTTTTATGTNGG	129S1	6	135011104	135011127	+	0	0	0	22	1	0	0	21	0	0	0	0	1	0	FALSE	0.3786930
TTGCTCCCGCACTAGCTAAGNGG	B6	17	58591842	58591865	+	0	0	29	30	1	0	27	31	0	2	0	0	0	0	FALSE	0.5607730
TTGCTCCCGCCCAGGGAGTTNGG	129S1	10	4480180	4480203	+	0	0	0	2	1	0	0	1	0	2	0	0	0	0	TRUE	0.3379250
TTGCTCCCGGCACCCACGTANGG	B6	17	74165146	74165169	+	0	0	0	23	1	0	0	23	0	0	0	0	1	0	FALSE	0.4642650
TTGCTCCCGTTCCCTGGATANGG	B6	18	60313026	60313049	+	0	0	2	11	1	0	1	11	0	2	0	0	0	0	FALSE	0.2586780
TTGCTCCCTAACAGTGGTCCNGG	129S1	12	104624947	104624970	+	0	0	3	6	1	0	3	7	0	1	0	0	0	0	FALSE	0.3655770
TTGCTCCCTAGAGTGAGTTCNGG	129S1	1	188722608	188722631	+	0	0	0	26	1	0	0	22	0	1	0	0	0	0	FALSE	0.4048470
TTGCTCCCTAGTACCTAAGTNGG	B6	9	41600775	41600798	+	0	0	1	11	1	0	0	11	0	1	0	0	0	1	FALSE	0.4893000
TTGCTCCCTATTCGTGTGGCNGG	129S1	6	137812513	137812536	+	0	0	1	8	1	0	0	8	0	2	0	0	0	0	FALSE	0.4830510
TTGCTCCCTCATATGATCCANGG	B6	8	41176606	41176629	+	0	0	0	7	1	0	0	7	0	0	0	0	1	0	FALSE	0.6036300
TTGCTCCCTCCACAATGCCTNGG	B6	1	175367950	175367973	+	0	0	2	59	1	0	1	60	0	2	0	0	0	0	FALSE	0.5643820
TTGCTCCCTCTTTCTCCTTGNGG	B6	4	90929146	90929169	+	0	0	10	41	1	0	10	41	0	3	0	0	0	0	FALSE	0.4776370
TTGCTCCCTCTTTGTGTGGCNGG	B6	6	137812513	137812536	+	0	0	1	13	1	0	0	13	0	2	0	0	0	0	FALSE	0.3884470
TTGCTCCCTGAAAAAAAAAANGG	B6	5	122112623	122112646	+	0	0	3	59	1	0	3	63	0	0	0	0	1	0	FALSE	0.2573750
TTGCTCCCTGTTTCCTCTTGNGG	B6	15	31187391	31187414	+	0	0	6	26	1	0	6	26	0	0	0	0	0	1	FALSE	0.4387700
TTGCTCCCTTCTCTTCTAAANGG	129S1	1	81201844	81201867	+	0	0	4	46	1	0	3	46	0	2	0	0	0	0	FALSE	0.3512320
TTGCTCCGCACCGCACCACCNGG	129S1	11	83925280	83925303	+	0	0	0	3	1	0	0	2	0	0	0	0	0	1	FALSE	0.4680950
TTGCTCCGCCGTCTAAGTGCNGG	129S1	14	69540849	69540872	+	0	0	0	15	1	0	0	16	0	0	0	0	0	1	FALSE	0.3526040
TTGCTCCGGCTCTGCAGGGTNGG	B6	18	81514565	81514588	+	0	0	0	18	1	0	0	16	0	5	0	0	0	0	FALSE	0.4742570
TTGCTCCGGCTGAAACTCCTNGG	B6	10	94054852	94054875	+	0	0	0	6	1	0	0	6	0	2	0	0	0	1	FALSE	0.5206170
TTGCTCCGGGTAAAGATCAGNGG	B6	1	173127851	173127874	+	0	0	0	58	1	0	0	58	0	1	0	0	0	0	FALSE	0.6521470
TTGCTCCGGTGTTTCTATCCNGG	129S1	2	179248080	179248103	+	0	0	0	11	1	0	0	11	0	1	0	0	0	0	FALSE	0.3044280
TTGCTCCGTGAGGCAGCGCTNGG	B6	17	27888333	27888356	+	0	0	0	6	1	0	0	5	0	2	0	0	0	1	FALSE	0.4140070
TTGCTCCGTGTCCGTTAACTNGG	B6	9	45560246	45560269	+	0	0	0	4	1	0	0	4	0	1	0	0	1	0	FALSE	0.3365110
TTGCTCCGTTTCCCACCTGTNGG	129S1	11	89315212	89315235	+	0	0	0	10	1	0	0	10	0	0	0	0	0	1	FALSE	0.5358020
TTGCTCCTAAAACATACCTTNGG	129S1	14	10418012	10418035	+	0	0	2	12	1	0	1	10	0	2	0	0	0	0	FALSE	0.4530150
TTGCTCCTACTTTCTCCTTANGG	129S1	4	90929146	90929169	+	0	0	1	14	1	0	1	13	0	3	0	0	0	0	FALSE	0.2126740
TTGCTCCTAGCATGCTATTANGG	129S1	4	118652563	118652586	+	0	0	0	9	1	0	0	9	0	1	0	0	0	0	FALSE	0.3532820
TTGCTCCTAGCTGCTAATTANGG	129S1	1	78505694	78505717	+	0	0	1	5	1	0	1	4	0	2	0	0	0	1	FALSE	0.3436550	Mogat1
TTGCTCCTAGTGTTGAGTTANGG	129S1	2	163868895	163868918	+	0	0	1	12	1	0	0	14	0	2	0	0	0	0	FALSE	0.2940520
TTGCTCCTAGTTCAGAAAACNGG	129S1	5	21583123	21583146	+	0	0	0	13	1	0	0	13	0	3	0	0	0	0	FALSE	0.5019660	Fgl2
TTGCTCCTATAAAGGCATTTNGG	129S1	12	28089915	28089938	+	0	0	0	13	1	0	0	13	1	2	0	0	0	0	FALSE	0.2930600
TTGCTCCTATCCTGGGTGCTNGG	B6	4	124229994	124230017	+	0	0	1	17	1	0	1	17	1	1	0	0	0	0	FALSE	0.4627930
TTGCTCCTATGACATTCAATNGG	129S1	8	57448862	57448885	+	0	0	0	0	1	0	0	0	0	1	0	0	0	0	FALSE	0.3261270
TTGCTCCTCAAACCTATGTGNGG	B6	8	36072505	36072528	+	0	0	1	14	1	0	1	12	1	1	0	0	0	0	FALSE	0.6459330
TTGCTCCTCAATTTTACATTNGG	129S1	18	83011391	83011414	+	0	0	0	9	1	0	0	10	0	1	0	0	0	0	FALSE	0.4272550
TTGCTCCTCACAGTACAATTNGG	129S1	15	85277069	85277092	+	0	0	1	14	1	0	0	13	0	2	0	0	0	0	FALSE	0.3857400
TTGCTCCTCACTGTTCTGAGNGG	129S1	2	144989344	144989367	+	0	0	1	33	1	0	1	31	0	3	0	0	0	0	FALSE	0.5970930
TTGCTCCTCAGCCCGTGTGGNGG	129S1	19	42755556	42755579	+	0	0	3	8	1	0	2	7	0	2	0	0	0	0	FALSE	0.5444970	Hps1
TTGCTCCTCAGCCTTTGTGGNGG	B6	19	42755556	42755579	+	0	0	2	14	1	0	1	14	0	2	0	0	0	0	FALSE	0.5591320	Hps1
TTGCTCCTCCACCTTGCCAGNGG	B6	11	55393744	55393767	+	0	0	1	7	1	0	0	6	0	2	0	0	0	0	FALSE	0.5805660	G3bp1
TTGCTCCTCCACCTTGCTTGNGG	129S1	11	55393744	55393767	+	0	0	1	17	1	0	0	18	0	2	0	0	0	0	FALSE	0.4978660	G3bp1
TTGCTCCTCCATTTCTGTTCNGG	B6	1	28812330	28812353	+	0	0	5	31	1	0	6	31	1	2	0	0	0	0	FALSE	0.3117650
TTGCTCCTCCGCCCCCTCCGNGG	B6	3	38328142	38328165	+	0	0	0	8	1	0	0	7	0	3	0	0	0	0	FALSE	0.5267180
TTGCTCCTCTCTCCACTACTNGG	B6	3	130641726	130641749	+	0	0	4	24	1	0	4	24	0	1	0	0	0	1	FALSE	0.3444360
TTGCTCCTCTTACGTCTCTTNGG	129S1	17	52115906	52115929	+	0	0	1	8	1	0	1	8	0	3	0	0	0	0	FALSE	0.2591890	Satb1
TTGCTCCTCTTCCTGACGTGNGG	129S1	9	111476888	111476911	+	0	0	1	11	1	0	1	10	0	3	0	0	0	0	FALSE	0.5735270
TTGCTCCTCTTTCTTGATAGNGG	129S1	8	85714725	85714748	+	0	0	0	15	1	0	0	15	0	0	0	0	0	1	FALSE	0.4024710
TTGCTCCTGAATTTTATTTTNGG	129S1	9	41323075	41323098	+	0	0	2	22	1	0	1	24	0	2	0	0	0	0	FALSE	0.0682031
TTGCTCCTGACGAAAGGGGGNGG	B6	11	57606892	57606915	+	0	0	0	3	1	0	0	3	0	1	0	0	0	1	FALSE	0.5399800
TTGCTCCTGAGACTACAGAANGG	B6	2	66604617	66604640	+	0	0	3	20	1	0	3	19	0	0	0	0	1	0	FALSE	0.6250050
TTGCTCCTGAGAGGGGGGGGNGG	129S1	10	7864358	7864381	+	0	0	4	72	1	0	4	85	0	0	0	0	1	0	FALSE	0.3976350
TTGCTCCTGCAGAAGAGCCCNGG	B6	10	93217081	93217104	+	0	0	3	32	1	0	2	32	0	2	0	0	0	0	FALSE	0.5555060
TTGCTCCTGCAGGCCTCTCTNGG	129S1	8	89108921	89108944	+	0	0	2	24	1	0	2	25	1	1	0	0	0	0	FALSE	0.2915180
TTGCTCCTGCCAAGACAGCCNGG	129S1	12	17278025	17278048	+	0	0	0	14	1	0	0	15	0	0	0	0	0	1	FALSE	0.4909280
TTGCTCCTGCGTGAGCTGAGNGG	B6	3	127736210	127736233	+	0	0	0	9	1	0	0	8	0	0	0	0	1	0	FALSE	0.6139000
TTGCTCCTGGAAAGTGTTGANGG	129S1	7	74443265	74443288	+	0	0	3	45	1	0	2	46	0	2	0	0	0	0	FALSE	0.4478540
TTGCTCCTGGATCCTGTACTNGG	B6	4	54382270	54382293	+	0	0	1	13	1	0	0	12	0	2	0	0	0	0	FALSE	0.4644960
TTGCTCCTGGGAAGTTGTCCNGG	129S1	6	18551304	18551327	+	0	0	1	17	1	0	1	16	0	2	0	0	0	0	FALSE	0.4344430
TTGCTCCTGGGTCCTGTAATNGG	129S1	4	54382270	54382293	+	0	0	1	13	1	0	0	13	0	2	0	0	0	0	FALSE	0.3203530
TTGCTCCTGTAGCTTATGTTNGG	129S1	18	8682058	8682081	+	0	0	2	14	1	0	2	14	0	1	0	0	0	0	FALSE	0.4326810
TTGCTCCTGTGCACAGTTGGNGG	B6	10	114810611	114810634	+	0	0	0	15	1	0	0	15	0	0	0	0	1	0	FALSE	0.4254940
TTGCTCCTGTTCTATTATCANGG	B6	4	141266291	141266314	+	0	0	2	16	1	0	1	16	0	2	0	0	0	0	FALSE	0.3587210
TTGCTCCTGTTGAGGTGCCTNGG	B6	9	104481026	104481049	+	0	0	2	19	1	0	1	19	0	2	0	0	0	0	FALSE	0.4268280
TTGCTCCTGTTGCCCTTCCCNGG	B6	4	8365380	8365403	+	0	0	1	20	1	0	1	19	0	1	0	0	0	0	FALSE	0.2364770
TTGCTCCTTATCTGTGTGTGNGG	129S1	9	124063067	124063090	+	0	0	0	31	1	0	0	32	0	1	0	0	0	0	FALSE	0.6265840
TTGCTCCTTCACGAAAGATGNGG	129S1	15	96221407	96221430	+	0	0	1	6	1	0	0	9	0	2	0	0	0	0	FALSE	0.5290430
TTGCTCCTTCAGACACTCTGNGG	B6	4	37530154	37530177	+	0	0	6	21	1	0	5	20	0	2	0	0	0	0	FALSE	0.6538110
TTGCTCCTTCAGATGCTCTGNGG	129S1	4	37530154	37530177	+	0	0	3	36	1	0	2	36	0	2	0	0	0	0	FALSE	0.5983490
TTGCTCCTTCCAAAGCATGGNGG	129S1	6	7593439	7593462	+	0	0	1	14	1	0	1	14	1	1	0	0	0	0	FALSE	0.7115580
TTGCTCCTTCCAGAGTCTCTNGG	129S1	2	153928120	153928143	+	0	0	5	31	1	0	5	31	0	0	0	0	1	0	FALSE	0.4694940
TTGCTCCTTCCTTTCCTTCTNGG	B6	8	30716573	30716596	+	0	0	6	73	1	0	5	73	1	1	0	0	0	0	FALSE	0.2417800
TTGCTCCTTCTCTGGGCTGANGG	B6	2	153928120	153928143	+	0	0	0	28	1	0	0	28	0	0	0	0	1	0	FALSE	0.4008020
TTGCTCCTTCTGGGATATCCNGG	129S1	1	189184948	189184971	+	0	0	2	18	1	0	1	20	0	2	0	0	0	0	FALSE	0.4686970
TTGCTCCTTCTGTCTTCCTTNGG	B6	16	55509125	55509148	+	0	0	7	61	1	0	7	61	0	0	0	0	1	0	FALSE	0.2962380
TTGCTCCTTCTTATCCGTCTNGG	129S1	2	121477444	121477467	+	0	0	7	39	1	0	7	40	0	1	0	0	0	0	FALSE	0.3995500
TTGCTCCTTGCAACTCCCCANGG	129S1	14	13775883	13775906	+	0	0	4	19	1	0	5	19	1	1	0	0	0	0	FALSE	0.5649150
TTGCTCCTTGCAACTCCCTCNGG	129S1	1	185869608	185869631	+	0	0	1	10	1	0	2	10	1	2	0	0	0	0	FALSE	0.2797270
TTGCTCCTTGCTCTATATCANGG	129S1	12	16743172	16743195	+	0	0	0	11	1	0	0	11	0	3	0	0	0	0	FALSE	0.5418090
TTGCTCCTTGGGTTTTGATTNGG	129S1	12	114132803	114132826	+	0	0	1	33	1	0	1	33	1	4	0	0	0	0	TRUE	0.4430950
TTGCTCCTTGGTGACTTCTANGG	129S1	19	38553054	38553077	+	0	0	1	15	1	0	1	15	0	0	0	0	0	1	FALSE	0.2609950
TTGCTCCTTGTGCCGGGAGTNGG	129S1	7	39735125	39735148	+	0	0	2	3	1	0	1	4	0	2	0	0	0	0	FALSE	0.3469160
TTGCTCCTTTAGGTAAGGCCNGG	129S1	12	115129340	115129363	+	0	0	2	10	1	0	2	8	0	3	0	0	0	0	TRUE	0.4697340
TTGCTCCTTTCCCATTCTGCNGG	B6	11	93228850	93228873	+	0	0	3	28	1	0	2	28	0	2	0	0	0	0	FALSE	0.4653470
TTGCTCCTTTCGGTTTTCTANGG	129S1	15	34962788	34962811	+	0	0	0	24	1	0	0	25	0	1	0	0	0	0	FALSE	0.3418020
TTGCTCCTTTTGGGATATACNGG	B6	1	189184948	189184971	+	0	0	1	11	1	0	0	11	0	2	0	0	0	0	FALSE	0.3568850
TTGCTCGAAGGTCAGGAGGGNGG	129S1	12	27489758	27489781	+	0	0	1	8	1	0	1	8	0	1	0	0	0	0	FALSE	0.6038620
TTGCTCGAAGTCTGTGGCGGNGG	129S1	14	56366663	56366686	+	0	0	0	4	1	0	0	4	1	1	0	0	0	0	TRUE	0.3864150
TTGCTCGACTCCTGCTACCTNGG	B6	14	7863493	7863516	+	0	0	1	4	1	0	0	4	0	2	0	0	0	0	FALSE	0.3475050
TTGCTCGAGCTGCTGAGTGCNGG	129S1	7	84520833	84520856	+	0	0	2	13	1	0	1	12	0	1	0	0	1	0	FALSE	0.3973820
TTGCTCGATAAGATGGCACCNGG	B6	12	64598128	64598151	+	0	0	2	1	1	0	1	1	0	2	0	0	0	0	FALSE	0.5580360
TTGCTCGATCACTTCCAGAANGG	B6	7	63498148	63498171	+	0	0	1	5	1	0	0	5	0	2	0	0	0	0	FALSE	0.5974850
TTGCTCGATGTGGGCTCTCANGG	B6	3	127984883	127984906	+	0	0	1	5	1	0	0	4	0	2	0	0	0	0	FALSE	0.3971190
TTGCTCGATTACCACCTTGTNGG	129S1	1	40191234	40191257	+	0	0	0	4	1	0	0	4	1	4	0	0	0	0	FALSE	0.4739140
TTGCTCGCATCGCTTATTCANGG	B6	19	50089131	50089154	+	0	0	0	1	1	0	0	0	0	3	0	0	0	0	FALSE	0.4927530
TTGCTCGCTAGGTCTCCATGNGG	B6	2	166625967	166625990	+	0	0	0	6	1	0	0	4	0	3	0	0	0	0	FALSE	0.7845660
TTGCTCGCTCATTGAGTCAANGG	129S1	4	55264961	55264984	+	0	0	1	3	1	0	0	3	0	2	0	0	0	0	FALSE	0.3898080
TTGCTCGCTCCTTTTGTACANGG	B6	8	36485426	36485449	+	0	0	1	7	1	0	0	7	0	3	0	0	0	0	FALSE	0.4130170
TTGCTCGCTTCGGCTCACTGNGG	129S1	14	72146781	72146804	+	0	0	1	1	1	0	0	2	0	2	0	0	0	0	FALSE	0.7024440
TTGCTCGCTTGGCAGGTGCANGG	B6	13	41104135	41104158	+	0	0	1	12	1	0	0	12	0	0	0	0	1	1	FALSE	0.4056800
TTGCTCGCTTTGGCTCACTANGG	B6	14	72146781	72146804	+	0	0	1	3	1	0	0	3	0	2	0	0	0	0	FALSE	0.4145060
TTGCTCGGAATTGGTCTTCTNGG	129S1	12	28480792	28480815	+	0	0	0	10	1	0	0	9	0	3	0	0	0	0	FALSE	0.3735820
TTGCTCGGAGCCCATACACTNGG	B6	11	93283328	93283351	+	0	0	1	6	1	0	0	6	0	3	0	0	0	0	FALSE	0.5651030
TTGCTCGGATTTTTGAGGCANGG	129S1	1	185173097	185173120	+	0	0	3	87	1	0	2	83	0	2	0	0	0	0	FALSE	0.5918410
TTGCTCGGCACGGACACCCTNGG	B6	2	164385105	164385128	+	0	0	1	4	1	0	0	4	0	2	0	0	0	0	FALSE	0.4901520
TTGCTCGGCTCCAGGTTATGNGG	129S1	6	135081567	135081590	+	0	0	0	5	1	0	0	5	1	2	0	0	0	0	FALSE	0.5243450
TTGCTCGGCTCTGACCTTCANGG	129S1	14	14555500	14555523	+	0	0	7	32	1	0	6	32	0	2	0	0	0	0	FALSE	0.4373610
TTGCTCGGGGGGGCAGAGGCNGG	129S1	2	126667968	126667991	+	0	0	1	53	1	0	1	56	0	0	0	0	0	1	FALSE	0.4044500
TTGCTCGGGTGCCCTGCCTGNGG	B6	9	77995163	77995186	+	0	0	1	8	1	0	0	8	0	2	0	0	0	0	FALSE	0.4944170
TTGCTCGGTGGGCATGACTGNGG	B6	17	5896369	5896392	+	0	0	7	45	1	0	6	46	0	2	0	0	0	0	FALSE	0.6076830
TTGCTCGGTGTGCCAGCCGCNGG	129S1	18	83178702	83178725	+	0	0	0	3	1	0	0	2	0	4	0	0	0	0	FALSE	0.4670520
TTGCTCGTAAAGAGTTCTCTNGG	B6	9	105907243	105907266	+	0	0	1	7	1	0	0	7	0	2	0	0	0	0	FALSE	0.5536710
TTGCTCGTGAACTTAGAACANGG	B6	18	69922775	69922798	+	0	0	0	6	1	0	0	6	0	2	0	0	0	0	FALSE	0.6400490
TTGCTCGTGACCCCAGCATCNGG	B6	4	155906484	155906507	+	0	0	0	16	1	0	0	16	0	0	0	0	1	0	FALSE	0.3142840	Ccnl2
TTGCTCGTGATTCTCCTGTGNGG	B6	2	159623980	159624003	+	0	0	1	5	1	0	0	5	0	2	0	0	0	0	FALSE	0.6781830
TTGCTCGTGGAGGAGGGGACNGG	129S1	1	33703591	33703614	+	0	0	1	17	1	0	1	17	0	2	0	0	0	0	FALSE	0.4769160
TTGCTCGTGGCGTTCATCATNGG	129S1	1	175965079	175965102	+	0	0	1	2	1	0	0	2	0	2	0	0	0	0	FALSE	0.4775130
TTGCTCGTTCAAATGTCCGCNGG	129S1	9	40849245	40849268	+	0	0	1	3	1	0	0	3	0	3	0	0	0	0	FALSE	0.6149270
TTGCTCGTTTAAGGAACTACNGG	B6	2	158906880	158906903	+	0	0	0	2	1	0	0	3	1	1	0	0	0	0	FALSE	0.5159100
TTGCTCGTTTTGGAATCTCTNGG	B6	16	5982465	5982488	+	0	0	1	17	1	0	1	15	0	3	0	0	0	0	FALSE	0.4275770
TTGCTCGTTTTGGTTTTGTTNGG	129S1	4	155951611	155951634	+	0	0	16	355	1	0	16	347	1	2	0	0	0	0	FALSE	0.5019110	Cptp
TTGCTCTAAAGCAGACGGGTNGG	B6	X	53046253	53046276	+	0	0	0	1	1	0	0	1	0	1	0	0	0	0	FALSE	0.5295910
TTGCTCTAAAGGATAAGCCANGG	B6	5	145808358	145808381	+	0	0	0	13	1	0	0	13	1	1	0	0	0	0	TRUE	0.6190720
TTGCTCTAAATGATTTTAGGNGG	B6	4	130373227	130373250	+	0	0	0	11	1	0	0	10	0	0	0	0	0	1	FALSE	0.5758620
TTGCTCTAACCATCCGCCCANGG	B6	1	3476805	3476828	+	0	0	1	8	1	0	1	7	0	3	0	0	0	0	FALSE	0.5817100
TTGCTCTAACTAGCTCTATTNGG	129S1	12	25720723	25720746	+	0	0	0	5	1	0	0	5	0	4	0	0	0	0	FALSE	0.2897610
TTGCTCTAAGCAGGGGGGTGNGG	B6	19	59246428	59246451	+	0	0	3	16	1	0	3	18	0	2	0	0	0	0	FALSE	0.2087890
TTGCTCTAAGCTACGAGGAANGG	B6	14	51304734	51304757	+	0	0	1	6	1	0	0	6	1	1	0	0	0	0	FALSE	0.5145660	Olfr750
TTGCTCTAAGTGAATGTGGCNGG	B6	13	13925586	13925609	+	0	0	2	7	1	0	1	7	0	0	0	0	0	1	FALSE	0.5385380
TTGCTCTAAGTGAGAGCAGANGG	129S1	2	41061802	41061825	+	0	0	1	13	1	0	0	14	0	2	0	0	0	0	FALSE	0.5109480
TTGCTCTAAGTGGGAACAGANGG	B6	2	41061802	41061825	+	0	0	2	12	1	0	1	12	0	2	0	0	0	0	FALSE	0.5155410
TTGCTCTAAGTTTTTGCACGNGG	B6	12	51191891	51191914	+	0	0	0	3	1	0	0	3	1	2	0	0	0	0	FALSE	0.6285250
TTGCTCTAATAAAAGGGTCGNGG	129S1	13	86045922	86045945	+	0	0	0	1	1	0	0	1	1	1	0	0	0	0	FALSE	0.5955000
TTGCTCTAATATACCTAACANGG	129S1	1	108688240	108688263	+	0	0	1	3	1	0	0	3	0	2	0	0	0	0	FALSE	0.5415190
TTGCTCTAATATACTTAATANGG	B6	1	108688240	108688263	+	0	0	1	20	1	0	0	20	0	2	0	0	0	0	FALSE	0.1658600
TTGCTCTAATTTCACTGGTANGG	B6	3	151821669	151821692	+	0	0	0	13	1	0	0	12	0	0	0	0	0	1	FALSE	0.3682020
TTGCTCTACAGTTGCACCCANGG	129S1	1	9128362	9128385	+	0	0	2	5	1	0	1	6	0	2	0	0	0	0	FALSE	0.5216900
TTGCTCTACCAGAAGCCACANGG	B6	15	40595246	40595269	+	0	0	4	36	1	0	4	34	0	1	0	0	0	0	FALSE	0.6056520
TTGCTCTACCTCAAGTTTTANGG	B6	13	116177717	116177740	+	0	0	2	15	1	0	2	15	1	1	0	0	0	0	FALSE	0.1217060
TTGCTCTACCTTTCCCAGGCNGG	B6	14	21728984	21729007	+	0	0	0	12	1	0	0	12	0	1	0	0	0	0	FALSE	0.4827960
TTGCTCTACTCCTGAACTCCNGG	B6	6	144997794	144997817	+	0	0	1	21	1	0	0	20	0	2	0	0	0	0	FALSE	0.3677690
TTGCTCTAGACCTATGGCTGNGG	B6	7	111781553	111781576	+	0	0	0	13	1	0	0	13	0	1	0	0	0	0	FALSE	0.6029210
TTGCTCTAGAGCATCGAACGNGG	129S1	13	13882284	13882307	+	0	0	0	5	1	0	0	5	0	2	0	0	0	0	FALSE	0.7464890
TTGCTCTAGAGTCTAGTTGGNGG	B6	7	106441006	106441029	+	0	0	1	14	1	0	1	13	0	2	0	0	0	0	FALSE	0.5310160
TTGCTCTAGAGTGCCACGCTNGG	B6	13	119709363	119709386	+	0	0	0	5	1	0	0	5	0	1	0	0	0	0	FALSE	0.4429560
TTGCTCTAGAGTGTAGTTAGNGG	129S1	7	106441006	106441029	+	0	0	2	17	1	0	0	18	0	2	0	0	0	0	FALSE	0.4194790
TTGCTCTAGATAAGACCTCANGG	B6	13	39486255	39486278	+	0	0	7	21	1	0	7	22	0	1	0	0	0	0	FALSE	0.6082040
TTGCTCTAGCCGCTGGAAAANGG	129S1	13	21311993	21312016	+	0	0	0	7	1	0	0	6	0	0	0	0	1	0	FALSE	0.4963370
TTGCTCTAGGCACCCATTAANGG	129S1	8	99713410	99713433	+	0	0	0	8	1	0	0	8	1	2	0	0	0	0	TRUE	0.2271470
TTGCTCTAGGCCTCCTAATTNGG	B6	2	47053749	47053772	+	0	0	1	5	1	0	0	4	0	2	0	0	0	0	FALSE	0.1993440
TTGCTCTAGTAGAGCTCATANGG	129S1	14	84546877	84546900	+	0	0	1	5	1	0	0	5	0	2	0	0	0	0	FALSE	0.5251660
TTGCTCTAGTCCCTTTGCAGNGG	B6	15	101548299	101548322	+	0	0	0	14	1	0	0	16	0	0	0	0	1	0	FALSE	0.6253600
TTGCTCTAGTGCTTTTTTGGNGG	B6	3	63467869	63467892	+	0	0	3	31	1	0	1	34	0	2	0	0	0	1	FALSE	0.5025000
TTGCTCTAGTGGTATAGATANGG	B6	7	76155477	76155500	+	0	0	0	22	1	0	1	19	0	0	0	0	1	0	FALSE	0.4865110
TTGCTCTAGTTAAGAGGATANGG	B6	9	17281047	17281070	+	0	0	0	321	1	0	0	324	1	1	0	0	0	0	FALSE	0.5022850
TTGCTCTATAAGCCAATGAGNGG	129S1	4	134072116	134072139	+	0	0	1	4	1	0	1	3	0	3	0	0	0	0	FALSE	0.6421920
TTGCTCTATACTGCGGCTACNGG	B6	2	52152162	52152185	+	0	0	0	2	1	0	0	2	1	1	0	0	0	0	FALSE	0.5116840
TTGCTCTATAGCTGTGAAATNGG	B6	1	170352684	170352707	+	0	0	2	10	1	0	1	10	0	2	0	0	0	0	FALSE	0.4946330
TTGCTCTATCTATGTGACTTNGG	129S1	2	127236266	127236289	+	0	0	2	15	1	0	2	15	1	1	0	0	0	0	FALSE	0.4346880
TTGCTCTATCTTGGCTGTTGNGG	B6	15	41365774	41365797	+	0	0	3	16	1	0	2	15	0	2	0	0	0	0	FALSE	0.4793350
TTGCTCTATGTAATCACATGNGG	B6	1	169781092	169781115	+	0	0	1	8	1	0	0	9	0	2	0	0	0	0	FALSE	0.5562430
TTGCTCTATGTCACCAGCTTNGG	129S1	3	16852301	16852324	+	0	0	0	11	1	0	0	12	1	1	0	0	0	0	FALSE	0.4251980
TTGCTCTATGTCTCCTGCTANGG	129S1	8	85595618	85595641	+	0	0	0	23	1	0	0	25	0	3	0	0	0	0	FALSE	0.4827520	Farsa
TTGCTCTATGTGTCCCGCTCNGG	B6	8	85595618	85595641	+	0	0	0	4	1	0	0	3	0	3	0	0	0	0	FALSE	0.5045330	Farsa
TTGCTCTATTAGAGCTCACANGG	B6	14	84546877	84546900	+	0	0	1	9	1	0	0	8	0	2	0	0	0	0	FALSE	0.6124150
TTGCTCTATTGTTATAGGATNGG	129S1	12	52617066	52617089	+	0	0	0	8	1	0	0	7	0	1	0	0	1	0	FALSE	0.4295150	Arhgap5
TTGCTCTCAACACACCAGGANGG	B6	9	101507013	101507036	+	0	0	0	14	1	0	0	12	0	3	0	0	0	0	FALSE	0.6520870
TTGCTCTCAAGAAACATACANGG	129S1	16	74870445	74870468	+	0	0	1	19	1	0	1	20	0	1	0	0	1	0	FALSE	0.5741060
TTGCTCTCACTCATATGCAANGG	129S1	8	82517269	82517292	+	0	0	2	9	1	0	1	10	0	1	0	0	0	0	FALSE	0.6110040
TTGCTCTCACTCTCAGTCCCNGG	B6	17	12463397	12463420	+	0	0	2	27	1	0	2	26	0	0	0	0	0	1	FALSE	0.5759290
TTGCTCTCAGACCTGGGGGGNGG	129S1	1	73633123	73633146	+	0	0	3	28	1	0	3	26	0	0	0	0	1	0	FALSE	0.2998970
TTGCTCTCAGTCAGGATCTTNGG	129S1	8	36821030	36821053	+	0	0	1	17	1	0	0	17	0	0	0	0	0	1	FALSE	0.3453480
TTGCTCTCATCACATAGCACNGG	B6	13	106853790	106853813	+	0	0	4	13	1	0	4	12	1	1	0	0	0	0	FALSE	0.5918410
TTGCTCTCATGAAATCAGGGNGG	B6	3	26463066	26463089	+	0	0	1	14	1	0	1	13	1	1	0	0	0	0	FALSE	0.7777530
TTGCTCTCATGCCTTAGTGGNGG	B6	18	10255817	10255840	+	0	0	1	11	1	0	1	10	0	0	0	0	0	1	FALSE	0.5865640
TTGCTCTCATGGTTCCCAAANGG	129S1	2	145482996	145483019	+	0	0	0	20	1	0	0	22	0	1	0	0	0	0	FALSE	0.4250360	Slc24a3
TTGCTCTCCACACATTGGCANGG	129S1	3	127877413	127877436	+	0	0	1	14	1	0	1	13	0	0	0	0	0	1	FALSE	0.5776570
TTGCTCTCCACAGGCATGCCNGG	B6	5	119618097	119618120	+	0	0	2	34	1	0	2	32	1	2	0	0	0	0	FALSE	0.3322350
TTGCTCTCCACATGCACTCTNGG	B6	1	105039154	105039177	+	0	0	0	20	1	0	0	21	1	1	0	0	0	0	FALSE	0.4269340
TTGCTCTCCACATTCCCCTCNGG	129S1	1	28880384	28880407	+	0	0	2	22	1	0	2	21	0	1	0	0	0	0	FALSE	0.4790990
TTGCTCTCCACCTTAGAGAGNGG	B6	18	83978541	83978564	+	0	0	1	18	1	0	0	17	0	2	0	0	0	0	FALSE	0.6138140
TTGCTCTCCACTCCACTGGCNGG	129S1	7	19601297	19601320	+	0	0	1	62	1	0	1	63	0	0	0	0	1	0	FALSE	0.4634590
TTGCTCTCCACTCGGGGAGGNGG	129S1	4	141025609	141025632	+	0	0	1	8	1	0	0	8	0	1	0	0	0	0	FALSE	0.3433930
TTGCTCTCCATCTCATTTAGNGG	B6	12	65401833	65401856	+	0	0	3	17	1	0	2	17	0	2	0	0	0	0	FALSE	0.3130520
TTGCTCTCCCAACAGCTGCCNGG	129S1	1	135467322	135467345	+	0	0	1	16	1	0	0	16	0	2	0	0	0	0	FALSE	0.4596130
TTGCTCTCCCTCCCTCATATNGG	129S1	3	93630483	93630506	+	0	0	1	30	1	0	2	29	1	1	0	0	0	0	TRUE	0.4353000
TTGCTCTCCCTTTCAACTCCNGG	B6	7	53989216	53989239	+	0	0	1	16	1	0	1	17	0	0	0	0	0	1	FALSE	0.2547220
TTGCTCTCCGTCATTGATCTNGG	129S1	11	104931176	104931199	+	0	0	0	2	1	0	0	2	0	1	0	0	0	0	FALSE	0.3573480
TTGCTCTCCTAACTGAGCCTNGG	B6	7	92271426	92271449	+	0	0	1	10	1	0	1	9	0	3	0	0	0	0	FALSE	0.5178820
TTGCTCTCCTCCATCTGCCTNGG	B6	1	135476187	135476210	+	0	0	3	33	1	0	3	31	0	1	0	0	0	1	FALSE	0.4901750
TTGCTCTCCTCTATGGCTGANGG	129S1	2	119088895	119088918	+	0	0	1	25	1	0	1	26	1	1	0	0	0	0	FALSE	0.5626570
TTGCTCTCCTGAAGAACAAGNGG	129S1	1	123357898	123357921	+	0	0	3	14	1	0	3	14	1	2	0	0	0	0	FALSE	0.5677650
TTGCTCTCCTGGCGACATTANGG	B6	12	32209265	32209288	+	0	0	1	2	1	0	0	2	0	2	0	0	0	0	FALSE	0.4273570
TTGCTCTCCTGGTGATATTANGG	129S1	12	32209265	32209288	+	0	0	1	10	1	0	0	7	0	2	0	0	0	0	FALSE	0.3969730
TTGCTCTCCTTCTGCATAGTNGG	B6	14	11115992	11116015	+	0	0	2	11	1	0	2	11	0	1	0	0	0	0	FALSE	0.4424980
TTGCTCTCCTTGATTCTCCCNGG	129S1	17	75444683	75444706	+	0	0	2	19	1	0	1	19	0	0	0	0	1	0	FALSE	0.3740600
TTGCTCTCGACAAAGCAATGNGG	129S1	11	44764236	44764259	+	0	0	0	7	1	0	0	6	0	4	0	0	0	0	FALSE	0.7010430
TTGCTCTCTACAGTTGTTCANGG	B6	14	35321820	35321843	+	0	0	2	22	1	0	2	23	0	3	0	0	0	0	FALSE	0.4555540
TTGCTCTCTCAAGGTCTCCCNGG	B6	18	42987246	42987269	+	0	0	1	16	1	0	1	17	0	5	0	0	0	0	FALSE	0.4499210
TTGCTCTCTCACTAAAATAANGG	129S1	6	77073677	77073700	+	0	0	0	17	1	0	0	18	1	1	0	0	0	0	FALSE	0.2630260
TTGCTCTCTCAGCAGCAGGCNGG	B6	6	83502075	83502098	+	0	0	2	23	1	0	1	21	0	0	0	0	1	0	FALSE	0.3959160
TTGCTCTCTCATGAACTCTTNGG	B6	14	8325157	8325180	+	0	0	4	92	1	0	4	91	0	0	0	0	0	1	FALSE	0.4709760
TTGCTCTCTCATGCAGTGCCNGG	129S1	4	93392047	93392070	+	0	0	0	14	1	0	0	14	1	2	0	0	0	0	FALSE	0.3478560
TTGCTCTCTCCCCCCCACTCNGG	129S1	5	21915687	21915710	+	0	0	2	28	1	0	3	25	0	0	0	0	0	1	FALSE	0.4945590
TTGCTCTCTCCCTTTTTTTGNGG	B6	7	35382341	35382364	+	0	0	8	92	1	0	9	103	0	0	0	0	1	0	FALSE	0.3437000
TTGCTCTCTCCTGGCATCTGNGG	129S1	1	171452149	171452172	+	0	0	24	190	1	0	23	189	0	0	0	0	1	0	FALSE	0.5187230
TTGCTCTCTCTGTCGTTTTTNGG	129S1	9	111733017	111733040	+	0	0	0	28	1	0	0	31	0	0	0	0	0	1	FALSE	0.2415140
TTGCTCTCTCTTCTATTTATNGG	B6	10	7196149	7196172	+	0	0	3	25	1	0	3	26	0	2	0	0	0	0	FALSE	0.2514020
TTGCTCTCTGAACTGTCTTTNGG	129S1	11	44072731	44072754	+	0	0	1	29	1	0	1	30	0	1	0	0	0	0	FALSE	0.3038520
TTGCTCTCTGAATACTGACANGG	129S1	16	45219885	45219908	+	0	0	6	29	1	0	6	29	0	0	0	0	1	0	FALSE	0.6239110
TTGCTCTCTGACAAGAGAGTNGG	129S1	4	133388331	133388354	+	0	0	3	18	1	0	3	18	0	0	0	0	1	0	FALSE	0.5906640	Pigv
TTGCTCTCTGACAGGTTGGGNGG	129S1	7	16741347	16741370	+	0	0	0	9	1	0	0	9	0	0	0	0	1	0	FALSE	0.5696340
TTGCTCTCTGACCCCATCCTNGG	B6	8	69920316	69920339	+	0	0	1	55	1	0	0	63	1	2	0	0	0	0	FALSE	0.4344840
TTGCTCTCTGATAAAGGGGANGG	B6	8	118429041	118429064	+	0	0	1	19	1	0	1	17	0	0	0	0	0	1	FALSE	0.5940590
TTGCTCTCTGATTCCTCATCNGG	B6	15	34628646	34628669	+	0	0	2	24	1	0	2	25	1	1	0	0	0	0	FALSE	0.3276240
TTGCTCTCTGCCTAAACTGCNGG	B6	1	43478136	43478159	+	0	0	1	9	1	0	1	9	1	1	0	0	0	0	FALSE	0.4451160
TTGCTCTCTGCTTGTGTTTCNGG	129S1	1	175826552	175826575	+	0	0	2	43	1	0	2	42	0	0	0	0	0	1	FALSE	0.0312728
TTGCTCTCTGGATCAGAGAANGG	B6	2	125243502	125243525	+	0	0	0	30	1	0	0	29	0	1	0	0	1	0	FALSE	0.5096930
TTGCTCTCTGGCAGAGGTCGNGG	129S1	4	93131204	93131227	+	0	0	2	16	1	0	1	17	0	2	0	0	0	0	FALSE	0.4936840
TTGCTCTCTGGCAGAGTTGGNGG	B6	4	93131204	93131227	+	0	0	2	18	1	0	1	20	0	2	0	0	0	0	FALSE	0.5710180
TTGCTCTCTGTTTGGACTATNGG	129S1	6	137569787	137569810	+	0	0	1	11	1	0	0	10	0	2	0	0	0	0	FALSE	0.1381530
TTGCTCTCTTACTTTAAATANGG	129S1	8	15103871	15103894	+	0	0	1	20	1	0	0	21	0	2	0	0	0	0	FALSE	0.2027520
TTGCTCTCTTAGTGGCTTGGNGG	129S1	17	74995327	74995350	+	0	0	0	11	1	0	0	9	1	1	0	0	0	0	FALSE	0.4510540
TTGCTCTCTTATGTCCAGCCNGG	B6	1	183420832	183420855	+	0	0	1	18	1	0	1	15	0	0	0	0	0	1	FALSE	0.4532750
TTGCTCTCTTCACCCTTTGGNGG	B6	9	68790532	68790555	+	0	0	1	18	1	0	0	16	0	2	0	0	0	0	FALSE	0.5621290
TTGCTCTCTTCTCTGGGTGTNGG	129S1	2	59497680	59497703	+	0	0	4	37	1	0	2	40	0	2	0	0	0	0	FALSE	0.4528250
TTGCTCTCTTCTTGGGAAATNGG	B6	17	73456170	73456193	+	0	0	2	15	1	0	1	16	0	2	0	0	0	0	FALSE	0.3329790
TTGCTCTCTTTGGAAGGAGTNGG	B6	10	4102633	4102656	+	0	0	1	21	1	0	1	23	0	1	0	0	0	0	FALSE	0.4361990
TTGCTCTCTTTGTGTAGTCANGG	B6	9	7926665	7926688	+	0	0	0	36	1	0	0	34	0	0	0	0	1	0	FALSE	0.4462660
TTGCTCTGAAGAAAGAGCCTNGG	129S1	9	70926862	70926885	+	0	0	31	173	1	0	34	169	0	0	0	0	0	1	FALSE	0.5520040
TTGCTCTGAAGATATGTGAANGG	B6	9	103546690	103546713	+	0	0	1	25	1	0	1	26	0	0	0	0	1	0	FALSE	0.6291680
TTGCTCTGAAGCTGGAACTGNGG	129S1	8	35429502	35429525	+	0	0	3	16	1	0	3	16	1	1	0	0	0	0	FALSE	0.5174580
TTGCTCTGACATATTGTATTNGG	B6	5	88977405	88977428	+	0	0	1	3	1	0	1	5	0	0	0	0	0	1	FALSE	0.3769210
TTGCTCTGACCTAGTTCCTCNGG	B6	11	88793810	88793833	+	0	0	0	11	1	0	0	11	1	1	0	0	0	0	FALSE	0.5340730
TTGCTCTGACTCTGTGTTATNGG	129S1	6	78538137	78538160	+	0	0	0	18	1	0	0	17	0	1	0	0	0	0	FALSE	0.3863850
TTGCTCTGAGACAAAAGAACNGG	B6	12	60141458	60141481	+	0	0	1	17	1	0	1	17	0	1	0	0	0	0	FALSE	0.4550630
TTGCTCTGAGATATTGTAAGNGG	B6	6	108227474	108227497	+	0	0	1	14	1	0	0	15	0	2	0	0	0	0	FALSE	0.6035770
TTGCTCTGAGATTTTTCTAANGG	B6	3	39851915	39851938	+	0	0	0	27	1	0	0	27	0	0	0	0	0	1	FALSE	0.4005390
TTGCTCTGAGCTTGGTTGACNGG	129S1	18	12563832	12563855	+	0	0	0	18	1	0	0	18	0	1	0	0	0	0	FALSE	0.3719460
TTGCTCTGAGTATCAAATTCNGG	129S1	13	64839551	64839574	+	0	0	3	30	1	0	3	28	1	1	0	0	0	0	FALSE	0.3711780
TTGCTCTGAGTTCTTGTAAGNGG	129S1	6	108227474	108227497	+	0	0	2	14	1	0	1	14	0	2	0	0	0	0	FALSE	0.5633320
TTGCTCTGATCAAAAGCTACNGG	129S1	6	147147626	147147649	+	0	0	2	10	1	0	2	10	0	1	0	0	0	0	FALSE	0.4182300
TTGCTCTGATCCTTTTCCTCNGG	129S1	7	99291891	99291914	+	0	0	0	33	1	0	0	37	0	1	0	0	0	0	FALSE	0.4728060
TTGCTCTGATGAATTGTAGTNGG	129S1	14	67084691	67084714	+	0	0	0	6	1	0	0	6	0	1	0	0	0	0	FALSE	0.5339740
TTGCTCTGATGGAGAGTCCTNGG	129S1	15	31806790	31806813	+	0	0	2	9	1	0	2	10	0	0	0	0	1	0	FALSE	0.4913950
TTGCTCTGATGGTGTGATGGNGG	B6	17	29382909	29382932	+	0	0	1	23	1	0	0	22	0	2	0	0	0	0	FALSE	0.5229510
TTGCTCTGATTACTCATAGGNGG	B6	19	51892094	51892117	+	0	0	0	6	1	0	0	6	0	0	0	0	1	0	FALSE	0.5592820
TTGCTCTGCACACCTACATTNGG	B6	2	10776214	10776237	+	0	0	0	7	1	0	0	8	1	1	0	0	0	0	FALSE	0.3676150
TTGCTCTGCACCATGTTTATNGG	B6	4	113108550	113108573	+	0	0	0	14	1	0	1	14	1	3	0	0	0	0	FALSE	0.3498690
TTGCTCTGCAGAGTGGTGCCNGG	129S1	1	171635146	171635169	+	0	0	0	16	1	0	0	16	1	1	0	0	0	0	FALSE	0.4685810
TTGCTCTGCAGCCCCTGTGGNGG	B6	9	67047698	67047721	+	0	0	2	26	1	0	2	24	1	1	0	0	0	0	FALSE	0.5044530
TTGCTCTGCAGTAAATATTGNGG	B6	13	76225568	76225591	+	0	0	50	897	1	0	54	879	0	3	0	0	0	0	FALSE	0.5644430
TTGCTCTGCATAAAGGAACTNGG	129S1	13	39915912	39915935	+	0	0	0	21	1	0	0	23	0	1	0	0	0	0	FALSE	0.5547730
TTGCTCTGCCTCCTGTGTTANGG	129S1	8	26502995	26503018	+	0	0	4	120	1	0	3	120	1	1	0	0	0	0	FALSE	0.4424920
TTGCTCTGCGCATACAGAATNGG	129S1	3	148603344	148603367	+	0	0	0	6	1	0	0	7	0	0	0	0	0	1	FALSE	0.5087750
TTGCTCTGCGTACCTCTTGCNGG	B6	2	120316904	120316927	+	0	0	1	11	1	0	1	10	0	0	0	0	1	0	FALSE	0.3885140	Capn3
TTGCTCTGCTAGCGAGCACTNGG	B6	1	34115824	34115847	+	0	0	0	7	1	0	0	7	0	0	0	0	0	1	FALSE	0.5272260
TTGCTCTGCTGATTCTGCAGNGG	B6	8	5747031	5747054	+	0	0	2	17	1	0	2	18	1	1	0	0	0	0	FALSE	0.5885980
TTGCTCTGGAATGAAACCTCNGG	129S1	9	83564921	83564944	+	0	0	1	19	1	0	1	18	0	1	0	0	0	0	FALSE	0.5594280
TTGCTCTGGAGATAGTGGGGNGG	129S1	8	36907609	36907632	+	0	0	2	19	1	0	2	21	1	1	0	0	0	0	FALSE	0.6890150
TTGCTCTGGAGGCAGAGCTCNGG	129S1	9	57240151	57240174	+	0	0	1	36	1	0	1	38	0	3	0	0	0	0	FALSE	0.4715490
TTGCTCTGGAGTGCACTTGGNGG	B6	2	160496358	160496381	+	0	0	0	103	1	0	0	105	0	1	0	0	0	0	FALSE	0.6428400
TTGCTCTGGCAACTCATTCCNGG	129S1	4	67659931	67659954	+	0	0	2	26	1	0	1	27	1	2	0	0	0	0	FALSE	0.3366940
TTGCTCTGGCCGTCCGCCCANGG	129S1	1	3476805	3476828	+	0	0	0	4	1	0	0	3	0	3	0	0	0	0	FALSE	0.4295250
TTGCTCTGGCTAGCCCTCTTNGG	B6	2	128503115	128503138	+	0	0	1	10	1	0	0	9	0	1	0	0	1	0	FALSE	0.4099790	Anapc1
TTGCTCTGGCTATTGAAATANGG	129S1	3	126985542	126985565	+	0	0	2	21	1	0	2	20	0	2	0	0	0	0	FALSE	0.2514690
TTGCTCTGGCTCTTACACACNGG	B6	9	51103373	51103396	+	0	0	7	66	1	0	9	65	0	0	0	0	0	1	FALSE	0.6377170
TTGCTCTGGCTGGGCAGTAGNGG	B6	9	61345979	61346002	+	0	0	7	68	1	0	7	68	0	0	0	0	1	0	FALSE	0.4805630
TTGCTCTGGCTGGGCTAGAANGG	129S1	4	86924897	86924920	+	0	0	2	19	1	0	1	21	0	2	0	0	0	0	FALSE	0.5061210
TTGCTCTGGCTTTGTTTCATNGG	129S1	10	82580424	82580447	+	0	0	2	32	1	0	2	32	0	3	0	0	0	0	FALSE	0.3725150
TTGCTCTGGGAATGAGAATANGG	B6	6	102512986	102513009	+	0	0	1	28	1	0	1	28	0	1	0	0	0	0	FALSE	0.4400710
TTGCTCTGGGCTGAACTTCTNGG	B6	1	68186042	68186065	+	0	0	2	21	1	0	2	19	0	0	0	0	0	1	FALSE	0.3839490
TTGCTCTGGGTCGAAGTCTCNGG	B6	12	28917232	28917255	+	0	0	2	37	1	0	2	37	0	3	0	0	0	0	FALSE	0.3699290	Eipr1
TTGCTCTGGGTGCTGGCCTTNGG	129S1	8	90927039	90927062	+	0	0	2	19	1	0	2	19	1	1	0	0	0	0	FALSE	0.3002680
TTGCTCTGGTATGTGTATTGNGG	B6	13	64550608	64550631	+	0	0	1	28	1	0	0	29	0	2	0	0	0	0	FALSE	0.4254790
TTGCTCTGGTATGTGTGATGNGG	129S1	13	64550608	64550631	+	0	0	1	19	1	0	0	19	0	2	0	0	0	0	FALSE	0.5407320
TTGCTCTGGTGCCTGGAGCTNGG	129S1	2	118600915	118600938	+	0	0	2	24	1	0	2	21	0	1	0	0	0	0	FALSE	0.3767900
TTGCTCTGGTGTGGGTTTTTNGG	129S1	2	159747293	159747316	+	0	0	4	29	1	0	4	29	0	0	0	0	1	0	FALSE	0.0852585
TTGCTCTGTAGCTGTGAAACNGG	129S1	1	170352684	170352707	+	0	0	4	17	1	0	3	18	0	2	0	0	0	0	FALSE	0.4877250
TTGCTCTGTAGTACACGTAGNGG	B6	11	18789872	18789895	+	0	0	104	3180	1	0	104	3211	0	2	0	0	0	0	FALSE	0.6940100
TTGCTCTGTATAGAAAGCACNGG	B6	1	168692561	168692584	+	0	0	1	35	1	0	1	36	1	2	0	0	0	0	FALSE	0.5869880
TTGCTCTGTATGGAGTGTCCNGG	129S1	14	21822920	21822943	+	0	0	1	11	1	0	1	11	0	0	0	0	1	0	FALSE	0.5305920
TTGCTCTGTCCGCTTTCTTANGG	B6	14	11619367	11619390	+	0	0	19	143	1	0	18	145	0	1	0	0	0	0	FALSE	0.4078930
TTGCTCTGTCTTTACCTACTNGG	129S1	2	166298178	166298201	+	0	0	1	11	1	0	1	11	0	1	0	0	0	1	FALSE	0.4663190
TTGCTCTGTGCAAGTGAAGGNGG	B6	5	122549353	122549376	+	0	0	1	14	1	0	1	14	0	0	0	0	1	0	FALSE	0.5582050
TTGCTCTGTGCCTTGCATCANGG	B6	13	37543097	37543120	+	0	0	1	29	1	0	1	28	1	2	0	0	0	0	FALSE	0.3782270
TTGCTCTGTGCTGGGGTTTCNGG	129S1	15	35417222	35417245	+	0	0	4	53	1	0	4	52	0	1	0	0	0	0	FALSE	0.0717169
TTGCTCTGTGGCTCCTGTTCNGG	B6	18	12766357	12766380	+	0	0	2	25	1	0	2	26	0	2	0	0	0	0	FALSE	0.1942440
TTGCTCTGTGGTTCCCATACNGG	129S1	9	90064421	90064444	+	0	0	4	13	1	0	3	13	0	2	0	0	0	0	FALSE	0.3362400
TTGCTCTGTGTGTGCATGTANGG	B6	13	56902973	56902996	+	0	0	2	75	1	0	2	75	1	1	0	0	0	0	FALSE	0.3165800
TTGCTCTGTGTTCTACTGCCNGG	129S1	7	54746903	54746926	+	0	0	4	32	1	0	4	31	0	1	0	0	0	0	FALSE	0.5451850
TTGCTCTGTTAAAAAGTTTTNGG	129S1	14	46105207	46105230	+	0	0	6	309	1	0	5	310	0	3	0	0	0	0	FALSE	0.1225580
TTGCTCTGTTCTACTCCTGANGG	B6	17	11585612	11585635	+	0	0	1	18	1	0	0	18	0	2	0	0	0	0	FALSE	0.5738060
TTGCTCTGTTCTATTCCCGANGG	129S1	17	11585612	11585635	+	0	0	2	7	1	0	2	7	0	2	0	0	0	0	FALSE	0.5803070
TTGCTCTGTTTATTATGTATNGG	B6	3	80417949	80417972	+	0	0	173	10674	1	0	177	10740	0	1	0	0	0	0	FALSE	0.3444150
TTGCTCTGTTTCTCAGTGAANGG	B6	8	29597059	29597082	+	0	0	2	33	1	0	2	32	0	1	0	0	0	1	FALSE	0.4613230
TTGCTCTGTTTTAGTAGGGGNGG	B6	4	55555323	55555346	+	0	0	3	23	1	0	2	24	0	2	0	0	0	0	FALSE	0.5074980
TTGCTCTGTTTTATTGCTGGNGG	B6	10	93402513	93402536	+	0	0	2	77	1	0	2	78	0	2	0	0	0	0	FALSE	0.5249660
TTGCTCTGTTTTCAGAGAGTNGG	B6	7	70722335	70722358	+	0	0	3	34	1	0	2	34	0	1	0	0	0	0	FALSE	0.5767980
TTGCTCTGTTTTGTTGCTGANGG	129S1	10	93402513	93402536	+	0	0	1	51	1	0	0	52	0	2	0	0	0	0	FALSE	0.4096730
TTGCTCTTAAAGATTGATTTNGG	129S1	6	17774705	17774728	+	0	0	4	20	1	0	3	20	1	1	0	0	0	0	FALSE	0.2062490
TTGCTCTTAACATTTTCCCANGG	B6	12	30860393	30860416	+	0	0	1	18	1	0	1	20	0	0	0	0	1	0	FALSE	0.5829060
TTGCTCTTAACCACGTCAAANGG	129S1	19	22564953	22564976	+	0	0	2	6	1	0	1	6	0	2	0	0	0	0	FALSE	0.5464440
TTGCTCTTAACCACGTTGAANGG	B6	19	22564953	22564976	+	0	0	1	2	1	0	0	0	0	2	0	0	0	0	FALSE	0.5672870
TTGCTCTTAAGAAAACAATANGG	B6	4	54956549	54956572	+	0	0	2	34	1	0	3	34	0	0	0	0	1	0	FALSE	0.4313750
TTGCTCTTAAGGCGCCACTANGG	B6	19	16922183	16922206	+	0	0	1	2	1	0	0	2	0	2	0	0	0	0	FALSE	0.3740430
TTGCTCTTAAGGGTACCCAANGG	B6	17	3691861	3691884	+	0	0	1	4	1	0	0	4	0	2	0	0	0	0	FALSE	0.6665230
TTGCTCTTAATAAAACAACANGG	B6	9	37694994	37695017	+	0	0	2	1200	1	0	2	1206	0	1	0	0	0	0	FALSE	0.6978390
TTGCTCTTACAACTTCTGCANGG	B6	6	135694420	135694443	+	0	0	0	12	1	0	0	11	0	0	0	0	1	0	FALSE	0.5633810	Grin2b
TTGCTCTTACGCCTGCGCAGNGG	B6	6	109546764	109546787	+	0	0	3	8	1	0	1	9	0	2	0	0	0	0	FALSE	0.6013910
TTGCTCTTAGAGAATCACAANGG	129S1	1	173652848	173652871	+	0	0	1	25	1	0	2	23	0	3	0	0	0	0	FALSE	0.7113770
TTGCTCTTAGAGCAAATTAANGG	B6	19	39477090	39477113	+	0	0	1	16	1	0	1	15	1	2	0	0	0	0	FALSE	0.2065620
TTGCTCTTAGATATGTGAACNGG	129S1	3	27765042	27765065	+	0	0	0	8	1	0	0	8	0	2	0	0	0	0	FALSE	0.4001670
TTGCTCTTAGGTCTATTTTTNGG	B6	7	74133273	74133296	+	0	0	1	29	1	0	1	28	0	0	0	0	0	1	FALSE	0.1013550
TTGCTCTTATAATGAAACCTNGG	129S1	12	114141551	114141574	+	0	0	1	12	1	0	0	12	0	2	0	0	0	0	TRUE	0.5204640
TTGCTCTTATTATGGACATCNGG	129S1	1	176829652	176829675	+	0	0	2	19	1	0	2	21	1	1	0	0	0	0	FALSE	0.4068270
TTGCTCTTCACTTTAATCTTNGG	B6	1	123892893	123892916	+	0	0	1	26	1	0	0	26	0	2	0	0	0	0	FALSE	0.2132780
TTGCTCTTCAGAAGTGCTCCNGG	B6	14	29437444	29437467	+	0	0	1	20	1	0	2	18	0	1	0	0	0	0	FALSE	0.5306320
TTGCTCTTCAGAGGCTAAAGNGG	129S1	12	100326188	100326211	+	0	0	0	13	1	0	0	14	0	0	0	0	0	1	FALSE	0.5802640
TTGCTCTTCAGAGGGACAGANGG	129S1	4	114386396	114386419	+	0	0	3	27	1	0	3	26	1	1	0	0	0	0	FALSE	0.5449640
TTGCTCTTCAGAGTACCCAANGG	129S1	17	3691861	3691884	+	0	0	2	8	1	0	1	7	0	2	0	0	0	0	FALSE	0.6732620
TTGCTCTTCAGCTTCTGGCTNGG	129S1	14	36909537	36909560	+	0	0	2	21	1	0	2	22	0	3	0	0	1	0	FALSE	0.4250550
TTGCTCTTCATGTTATTATTNGG	B6	19	26398679	26398702	+	0	0	2	34	1	0	4	37	0	1	0	0	0	0	FALSE	0.2001430
TTGCTCTTCATTAAGACTGTNGG	B6	13	69655120	69655143	+	0	0	0	16	1	0	0	18	1	1	0	0	0	0	FALSE	0.4665220	Tent4a
TTGCTCTTCCAAGTTGGTCANGG	129S1	1	148907062	148907085	+	0	0	0	12	1	0	0	11	1	1	0	0	0	0	FALSE	0.4913860
TTGCTCTTCCCAGTGCCAGANGG	129S1	7	116474965	116474988	+	0	0	3	16	1	0	2	16	0	2	0	0	0	0	FALSE	0.5574260
TTGCTCTTCCCAGTGTGAGANGG	B6	7	116474965	116474988	+	0	0	1	23	1	0	0	22	0	2	0	0	0	0	FALSE	0.5380740
TTGCTCTTCCGTTTTGCAAGNGG	B6	14	72377370	72377393	+	0	0	1	13	1	0	1	13	0	0	0	0	1	0	FALSE	0.5294310
TTGCTCTTCCGTTTTTGCAANGG	129S1	14	72377370	72377393	+	0	0	0	6	1	0	0	7	0	0	0	0	1	0	FALSE	0.4321710
TTGCTCTTCCTAAAACCCTANGG	B6	8	5763251	5763274	+	0	0	2	9	1	0	1	10	0	2	0	0	0	0	FALSE	0.5202600
TTGCTCTTCTCATCTGCATANGG	129S1	12	52908177	52908200	+	0	0	2	14	1	0	2	15	0	1	0	0	0	0	FALSE	0.5889910
TTGCTCTTCTCTGACTGTGTNGG	B6	6	130368636	130368659	+	0	0	2	44	1	0	2	46	0	5	0	0	0	0	TRUE	0.5122500
TTGCTCTTCTGGAGGTGTCCNGG	B6	11	90128026	90128049	+	0	0	7	88	1	0	7	85	0	1	0	0	0	0	FALSE	0.2685100
TTGCTCTTCTTGATGCTGGGNGG	B6	4	86918560	86918583	+	0	0	3	25	1	0	3	24	0	2	0	0	0	0	FALSE	0.6234810
TTGCTCTTGACCTTGAGTTTNGG	B6	17	29147934	29147957	+	0	0	2	24	1	0	1	26	1	1	0	0	0	0	FALSE	0.3632950
TTGCTCTTGAGAGTGTTGGGNGG	B6	2	160887398	160887421	+	0	0	2	16	1	0	1	16	0	2	0	0	0	0	FALSE	0.6485550
TTGCTCTTGAGTTTGTTGGGNGG	129S1	2	160887398	160887421	+	0	0	4	29	1	0	3	29	0	2	0	0	0	0	FALSE	0.6116510
TTGCTCTTGATGAAAAGGAANGG	129S1	7	39733744	39733767	+	0	0	1	37	1	0	1	34	0	1	0	0	0	0	FALSE	0.5842790
TTGCTCTTGCCAATATCAAANGG	B6	19	59500285	59500308	+	0	0	0	7	1	0	0	9	0	0	0	0	1	0	FALSE	0.4971180
TTGCTCTTGCCAGAAGGAAGNGG	129S1	2	155873012	155873035	+	0	0	8	24	1	0	7	26	0	2	0	0	0	0	FALSE	0.5234830
TTGCTCTTGCCATCTAAGGANGG	B6	5	28837160	28837183	+	0	0	0	12	1	0	0	12	1	1	0	0	0	0	FALSE	0.6390400
TTGCTCTTGCCCCACCTGCTNGG	B6	17	36916333	36916356	+	0	0	0	12	1	0	0	13	0	1	0	0	0	0	FALSE	0.3332270
TTGCTCTTGCGAAAGAAATANGG	129S1	1	67301008	67301031	+	0	0	0	6	1	0	0	4	0	3	0	0	0	0	FALSE	0.3574940
TTGCTCTTGCTGAGGACAGGNGG	129S1	7	82398905	82398928	+	0	0	7	45	1	0	7	46	0	3	0	0	0	0	FALSE	0.5786570
TTGCTCTTGCTGATATTTAGNGG	B6	6	146585096	146585119	+	0	0	3	12	1	0	2	12	0	2	0	0	0	0	FALSE	0.5490650
TTGCTCTTGGAGAGCCTCAANGG	B6	5	97798679	97798702	+	0	0	1	14	1	0	0	13	0	2	0	0	0	0	FALSE	0.4794180
TTGCTCTTGGAGGACTAGGCNGG	B6	2	3279127	3279150	+	0	0	1	7	1	0	1	7	1	1	0	0	0	0	FALSE	0.4696750
TTGCTCTTGGATAAAGCCTANGG	129S1	10	6959423	6959446	+	0	0	0	16	1	0	0	16	1	1	0	0	0	0	FALSE	0.4971530
TTGCTCTTGGCCCTCTTATGNGG	B6	4	128135086	128135109	+	0	0	2	9	1	0	2	10	0	0	0	0	0	1	FALSE	0.4530710
TTGCTCTTGGTAAAGTAGAANGG	B6	14	8345856	8345879	+	0	0	1	14	1	0	0	18	0	2	0	0	0	0	FALSE	0.5941860
TTGCTCTTGGTACAAATAAANGG	129S1	17	79145290	79145313	+	0	0	0	20	1	0	0	22	0	0	0	0	0	1	FALSE	0.3373290	Gpatch11
TTGCTCTTGGTGAAGCAGAANGG	129S1	14	8345856	8345879	+	0	0	2	21	1	0	1	20	0	2	0	0	0	0	FALSE	0.6041810
TTGCTCTTGGTGCCATGATGNGG	129S1	6	125885151	125885174	+	0	0	1	12	1	0	0	12	0	2	0	0	0	0	FALSE	0.5738110
TTGCTCTTGGTTACCATTTTNGG	129S1	11	36940012	36940035	+	0	0	1	15	1	0	0	15	0	0	0	0	1	0	FALSE	0.1736460
TTGCTCTTGTAGAAATTTACNGG	129S1	14	17686348	17686371	+	0	0	0	11	1	0	0	11	0	0	0	0	0	1	FALSE	0.2622860
TTGCTCTTGTAGAGGACAAANGG	B6	7	129558030	129558053	+	0	0	7	64	1	0	8	62	1	1	0	0	0	0	FALSE	0.5224420
TTGCTCTTGTTAAAAGCAGCNGG	129S1	8	35961787	35961810	+	0	0	1	22	1	0	1	24	0	0	0	0	1	0	FALSE	0.4569460	Eri1
TTGCTCTTTAGAGAGGTTTGNGG	129S1	18	43176844	43176867	+	0	0	1	23	1	0	1	22	0	0	0	0	1	0	FALSE	0.5919360
TTGCTCTTTAGAGGTTTGGGNGG	B6	18	43176844	43176867	+	0	0	0	17	1	0	0	18	0	0	0	0	1	0	FALSE	0.5981650
TTGCTCTTTAGCTACCGCCCNGG	B6	19	59461459	59461482	+	0	0	0	2	1	0	0	4	0	0	0	0	0	1	FALSE	0.6173870
TTGCTCTTTATATTCTGGCTNGG	129S1	2	50804853	50804876	+	0	0	1	15	1	0	1	16	0	0	0	0	1	0	FALSE	0.4168170
TTGCTCTTTATTTTTTTTCTNGG	129S1	3	26356350	26356373	+	0	0	16	306	1	0	19	308	0	0	0	0	1	0	FALSE	0.1615490
TTGCTCTTTCATAAACCACTNGG	129S1	7	23789848	23789871	+	0	0	0	38	1	0	0	37	0	2	0	0	0	0	TRUE	0.5502820
TTGCTCTTTCCCACCTCCTANGG	B6	X	9888455	9888478	+	0	0	2	15	1	0	2	16	1	3	0	0	0	0	FALSE	0.4693130
TTGCTCTTTCCCTGGACTAGNGG	B6	16	7700080	7700103	+	0	0	1	14	1	0	0	16	0	2	0	0	0	0	FALSE	0.5054470
TTGCTCTTTCGGAGGAACCCNGG	B6	14	68842566	68842589	+	0	0	2	29	1	0	1	31	0	2	0	0	0	0	FALSE	0.5005800
TTGCTCTTTCTCCATTAACANGG	129S1	4	99752439	99752462	+	0	0	2	26	1	0	0	28	0	2	0	0	0	0	FALSE	0.5312780
TTGCTCTTTGAAATTCTTATNGG	129S1	4	55786222	55786245	+	0	0	4	39	1	0	4	40	0	0	0	0	1	0	FALSE	0.3204720
TTGCTCTTTGAATTTTTTGCNGG	B6	14	106687181	106687204	+	0	0	3	31	1	0	3	34	0	0	0	0	0	1	FALSE	0.2486950
TTGCTCTTTGATCTTTGCTGNGG	B6	13	40776264	40776287	+	0	0	3	55	1	0	2	54	0	2	0	0	0	0	FALSE	0.5012070
TTGCTCTTTGCAGTGTAAGCNGG	B6	14	31980743	31980766	+	0	0	2	17	1	0	2	17	0	1	0	0	0	1	FALSE	0.3721510
TTGCTCTTTGGGCTAAGCCANGG	B6	1	163059370	163059393	+	0	0	0	12	1	0	0	12	1	1	0	0	0	0	FALSE	0.5439570
TTGCTCTTTGGTGTATATCTNGG	B6	1	89473340	89473363	+	0	0	1	37	1	0	1	36	0	0	0	0	1	0	FALSE	0.3690020
TTGCTCTTTGTCATGAATCANGG	B6	16	88267481	88267504	+	0	0	2	12	1	0	2	12	1	1	0	0	0	0	FALSE	0.4044270
TTGCTCTTTGTCTGCCTCCCNGG	129S1	16	93628062	93628085	+	0	0	1	30	1	0	1	30	0	3	0	0	0	0	FALSE	0.2530190
TTGCTCTTTTAAAAAGATTANGG	129S1	4	32094095	32094118	+	0	0	1	31	1	0	1	31	0	1	0	0	0	0	FALSE	0.2294190
TTGCTCTTTTCAAATAGTTTNGG	B6	7	102565939	102565962	+	0	0	1	39	1	0	2	38	0	0	0	0	1	0	FALSE	0.2243410
TTGCTCTTTTCATCATCCTGNGG	129S1	15	31798389	31798412	+	0	0	3	26	1	0	2	23	0	2	0	0	0	0	FALSE	0.5494760
TTGCTCTTTTCCTGGACTACNGG	129S1	16	7700080	7700103	+	0	0	1	20	1	0	0	20	0	2	0	0	0	0	FALSE	0.3636460
TTGCTCTTTTCCTGGGAAATNGG	129S1	17	73456170	73456193	+	0	0	1	27	1	0	0	30	0	2	0	0	0	0	FALSE	0.3471960
TTGCTCTTTTCTCTTTGCTGNGG	129S1	13	40776264	40776287	+	0	0	9	76	1	0	8	77	0	2	0	0	0	0	FALSE	0.4714710
TTGCTCTTTTGACAACAAGGNGG	B6	9	5211432	5211455	+	0	0	48	29	1	0	52	27	0	3	0	0	0	0	FALSE	0.6811720
TTGCTCTTTTGGCTCCTTGANGG	B6	3	116837889	116837912	+	0	0	1	20	1	0	1	22	0	1	0	0	0	0	FALSE	0.3603060
TTGCTCTTTTTCAGGCATTGNGG	129S1	6	137728913	137728936	+	0	0	1	23	1	0	1	23	0	0	0	0	1	0	FALSE	0.6134150	Strap
TTGCTCTTTTTTTCAGTTTTNGG	129S1	5	127822265	127822288	+	0	0	22	240	1	0	22	233	0	0	0	0	0	1	FALSE	0.0681081
TTGCTCTTTTTTTTCTCTCTNGG	B6	11	44956823	44956846	+	0	0	7	146	1	0	6	150	0	0	0	0	0	1	FALSE	0.3935040
TTGCTGAAAAAATATAAAGANGG	129S1	1	111903443	111903466	+	0	0	2	55	1	0	2	55	0	0	0	0	0	1	FALSE	0.5680800
TTGCTGAAAAATTGTGATTGNGG	129S1	7	94247746	94247769	+	0	0	2	29	1	0	2	29	0	0	0	0	0	1	FALSE	0.5087710
TTGCTGAAAACCTTGCCTCGNGG	129S1	4	59419956	59419979	+	0	0	0	5	1	0	0	6	1	2	0	0	0	0	FALSE	0.6981870
TTGCTGAAACTCCCTGTGTGNGG	B6	17	9009478	9009501	+	0	0	4	13	1	0	2	14	0	2	0	0	0	0	FALSE	0.5990690
TTGCTGAAACTCCTTGTGAGNGG	129S1	17	9009478	9009501	+	0	0	1	15	1	0	0	16	0	2	0	0	0	0	FALSE	0.6489170
TTGCTGAAAGAAAGATGGATNGG	B6	2	121612617	121612640	+	0	0	1	32	1	0	1	32	0	0	0	0	0	1	FALSE	0.5734440
TTGCTGAAAGAACATTCTCANGG	129S1	1	187555586	187555609	+	0	0	1	17	1	0	1	19	0	1	0	0	1	0	FALSE	0.5713420
TTGCTGAAAGATAGCTGAATNGG	B6	2	63108462	63108485	+	0	0	1	13	1	0	1	14	0	0	0	0	1	0	FALSE	0.5312420
TTGCTGAAAGCCTATGGGCTNGG	B6	11	89747934	89747957	+	0	0	0	15	1	0	0	15	0	1	0	0	0	0	FALSE	0.5349150
TTGCTGAAAGGCTTTCCCAGNGG	129S1	9	33947565	33947588	+	0	0	5	27	1	0	5	27	0	0	0	0	0	1	FALSE	0.6735460
TTGCTGAAATTCCTCTGACANGG	B6	14	104777754	104777777	+	0	0	0	17	1	0	0	16	0	3	0	0	0	0	FALSE	0.5869130
TTGCTGAACAACAACTACAANGG	B6	15	80434505	80434528	+	0	0	3	23	1	0	3	21	0	0	0	0	1	0	FALSE	0.6511940
TTGCTGAACAAGCTACCAATNGG	B6	9	33300358	33300381	+	0	0	2	7	1	0	1	7	0	2	0	0	0	0	FALSE	0.5430740
TTGCTGAACAAGCTACCGAGNGG	129S1	9	33300358	33300381	+	0	0	2	1	1	0	1	1	0	2	0	0	0	0	FALSE	0.7525670
TTGCTGAACACACTTTGGATNGG	129S1	4	51526899	51526922	+	0	0	1	5	1	0	1	5	0	0	0	0	1	0	FALSE	0.5434220
TTGCTGAACAGAATGGTGTTNGG	129S1	5	124901541	124901564	+	0	0	0	17	1	0	0	15	0	2	0	0	0	0	FALSE	0.5353060	Dnah10
TTGCTGAACAGCTTTATGGANGG	129S1	2	110836181	110836204	+	0	0	0	15	1	0	1	14	1	2	0	0	0	0	FALSE	0.5796170
TTGCTGAACATGAACTGGGTNGG	129S1	11	93196017	93196040	+	0	0	2	10	1	0	1	9	0	2	0	0	0	0	FALSE	0.6408330
TTGCTGAACCAGGTCTCCATNGG	B6	3	151745925	151745948	+	0	0	0	13	1	0	0	13	0	1	0	0	0	0	FALSE	0.4528830
TTGCTGAACCATGTCGGGGCNGG	B6	9	44420187	44420210	+	0	0	4	8	1	0	2	8	0	2	0	0	0	0	FALSE	0.4302620	Bcl9l
TTGCTGAACCCTTGTATCAANGG	129S1	18	72178590	72178613	+	0	0	0	10	1	0	0	10	1	1	0	0	0	0	FALSE	0.5049090
TTGCTGAACCTGGAGTTTTTNGG	129S1	12	98551716	98551739	+	0	0	3	29	1	0	3	30	1	3	0	0	0	0	FALSE	0.2613240
TTGCTGAACGGTGGCTTCCCNGG	B6	12	69486029	69486052	+	0	0	1	8	1	0	0	8	0	2	0	0	0	0	FALSE	0.4195220
TTGCTGAACTATAACATTTGNGG	129S1	4	93566276	93566299	+	0	0	4	27	1	0	4	28	1	1	0	0	0	0	FALSE	0.5814880
TTGCTGAACTATCATTGTGGNGG	B6	4	73082648	73082671	+	0	0	0	6	1	0	0	7	1	1	0	0	0	0	FALSE	0.5933900
TTGCTGAACTATTGTTTCCTNGG	129S1	12	25411154	25411177	+	0	0	1	23	1	0	1	23	1	2	0	0	0	1	FALSE	0.4088430
TTGCTGAACTCAGCGACGGTNGG	B6	5	24209009	24209032	+	0	0	0	3	1	0	0	3	0	1	0	0	1	0	FALSE	0.4698360
TTGCTGAACTGTATATTTCTNGG	129S1	15	30886682	30886705	+	0	0	1	20	1	0	1	18	0	1	0	0	0	0	FALSE	0.2573890
TTGCTGAAGAAAGATCAGGTNGG	B6	1	170992852	170992875	+	0	0	1	12	1	0	1	13	0	0	0	0	0	1	FALSE	0.7714910
TTGCTGAAGAAGAAAGAGGGNGG	B6	8	4048762	4048785	+	0	0	2	72	1	0	4	69	0	0	0	0	0	1	FALSE	0.6994120
TTGCTGAAGAATGTCCTCCANGG	B6	6	129846477	129846500	+	0	0	2	15	1	0	1	16	0	2	0	0	0	0	TRUE	0.6163840
TTGCTGAAGAATTAACTACANGG	B6	7	18787509	18787532	+	0	0	1	14	1	0	1	14	1	1	0	0	0	0	TRUE	0.6062310	Sympk
TTGCTGAAGAGAAAGTGGATNGG	B6	3	70151563	70151586	+	0	0	1	33	1	0	1	33	0	0	0	0	0	1	FALSE	0.5852690
TTGCTGAAGAGAAGCACATGNGG	129S1	3	85632757	85632780	+	0	0	2	20	1	0	2	20	0	1	0	0	0	0	FALSE	0.6423090
TTGCTGAAGCAAACACTCGANGG	129S1	17	24282946	24282969	+	0	0	10	123	1	0	9	121	0	2	0	0	0	0	FALSE	0.6468080
TTGCTGAAGCTGTGTCCTTANGG	129S1	12	69307558	69307581	+	0	0	1	14	1	0	1	14	1	1	0	0	0	0	FALSE	0.4448050
TTGCTGAAGGAAACGTATGANGG	129S1	4	90420897	90420920	+	0	0	1	12	1	0	0	12	0	2	0	0	0	0	FALSE	0.5792610
TTGCTGAAGGACATACCAGTNGG	B6	10	22889068	22889091	+	0	0	1	8	1	0	0	8	0	2	0	0	0	0	FALSE	0.6471170
TTGCTGAAGGACATTGGCTANGG	129S1	1	45112493	45112516	+	0	0	3	18	1	0	3	19	0	1	0	0	0	0	FALSE	0.5758320
TTGCTGAAGGAGGGAGACTCNGG	129S1	5	146695857	146695880	+	0	0	4	214	1	0	4	215	0	0	0	0	0	1	FALSE	0.4505630
TTGCTGAAGGCCAGGTGGCGNGG	B6	7	145015538	145015561	+	0	0	1	48	1	0	1	52	0	0	0	0	1	0	FALSE	0.5762340
TTGCTGAAGGTCTCAGATAGNGG	129S1	4	144534963	144534986	+	0	0	2	10	1	0	2	11	0	1	0	0	1	0	FALSE	0.4678980
TTGCTGAAGGTGCTGGGCAGNGG	B6	6	79591115	79591138	+	0	0	4	40	1	0	3	40	0	2	0	0	0	0	FALSE	0.4158520
TTGCTGAAGGTGGATGGGGGNGG	129S1	5	147156928	147156951	+	0	0	4	58	1	0	3	58	0	2	0	0	0	0	FALSE	0.4195780
TTGCTGAAGTAGTATCCTGANGG	B6	5	22351112	22351135	+	0	0	0	9	1	0	0	9	0	1	0	0	0	0	FALSE	0.6126150
TTGCTGAAGTCTAGATGGCTNGG	129S1	18	59288093	59288116	+	0	0	2	20	1	0	1	20	0	1	0	0	1	0	FALSE	0.5315820
TTGCTGAAGTGTCTGCTTCANGG	B6	14	8008037	8008060	+	0	0	0	32	1	0	0	31	0	0	0	0	1	0	FALSE	0.3845810
TTGCTGAAGTTCTTTAACTANGG	B6	5	117855687	117855710	+	0	0	3	25	1	0	2	27	0	0	0	0	0	1	FALSE	0.3083900
TTGCTGAAGTTGTCAGTCCANGG	129S1	14	111466385	111466408	+	0	0	2	28	1	0	2	27	0	2	0	0	0	0	FALSE	0.5672540
TTGCTGAAGTTTCTTGGACANGG	129S1	17	68955596	68955619	+	0	0	0	16	1	0	0	16	0	1	0	0	0	0	FALSE	0.5199100
TTGCTGAAGTTTTTCTGAACNGG	B6	4	111547498	111547521	+	0	0	3	14	1	0	3	13	0	1	0	0	0	1	FALSE	0.3452150
TTGCTGAATACCCTGGAAGCNGG	B6	2	119086020	119086043	+	0	0	1	9	1	0	0	9	0	2	0	0	0	0	FALSE	0.4682870
TTGCTGAATATCCCTGTGTGNGG	129S1	8	43373519	43373542	+	0	0	3	9	1	0	2	8	0	0	0	0	1	0	FALSE	0.6482940
TTGCTGAATGTATGTATCGANGG	129S1	14	49082153	49082176	+	0	0	0	9	1	0	0	8	1	1	0	0	0	0	FALSE	0.5879690
TTGCTGAATTAAAGGAGTCCNGG	B6	1	63970282	63970305	+	0	0	1	10	1	0	0	10	0	2	0	0	0	0	FALSE	0.4933880
TTGCTGAATTTCCTAATGGANGG	129S1	8	7422206	7422229	+	0	0	2	9	1	0	2	8	0	1	0	0	0	0	FALSE	0.4667680
TTGCTGAATTTCTTCAGCACNGG	129S1	12	50372337	50372360	+	0	0	0	12	1	0	0	12	0	0	0	0	1	0	FALSE	0.4382390
TTGCTGACAAATACTTATTTNGG	B6	5	22983326	22983349	+	0	0	3	23	1	0	2	22	0	2	0	0	0	0	FALSE	0.1740760
TTGCTGACAACCAGTAAGATNGG	B6	14	9715809	9715832	+	0	0	1	10	1	0	1	10	0	1	0	0	0	0	FALSE	0.5046200
TTGCTGACAACTCTGTGGTCNGG	B6	14	67519517	67519540	+	0	0	3	15	1	0	2	14	0	2	0	0	0	0	FALSE	0.4663200
TTGCTGACACAAGTAAGAAGNGG	129S1	11	89821151	89821174	+	0	0	1	11	1	0	1	13	0	1	0	0	0	0	FALSE	0.5780460
TTGCTGACACACTCTCAAAANGG	129S1	8	37412032	37412055	+	0	0	0	16	1	0	0	15	0	1	0	0	0	0	FALSE	0.3507540
TTGCTGACACCTAGGAAGGANGG	B6	9	115562124	115562147	+	0	0	4	18	1	0	3	18	0	2	0	0	0	0	FALSE	0.6280190
TTGCTGACACCTAGGGTGGANGG	129S1	9	115562124	115562147	+	0	0	2	13	1	0	1	12	0	2	0	0	0	0	FALSE	0.5478620
TTGCTGACAGAAGCGAGGTGNGG	B6	15	19550890	19550913	+	0	0	1	72	1	0	0	72	0	2	0	0	0	0	FALSE	0.6462770
TTGCTGACAGCATCTACAATNGG	B6	14	53751227	53751250	+	0	0	0	16	1	0	0	16	0	3	0	0	0	0	FALSE	0.4460840
TTGCTGACAGGAACTGATTGNGG	B6	12	18238603	18238626	+	0	0	3	48	1	0	3	47	0	0	0	0	0	1	FALSE	0.4800220
TTGCTGACAGGATTGCCCACNGG	129S1	14	67500346	67500369	+	0	0	2	45	1	0	2	46	0	2	0	0	0	0	FALSE	0.5332820
TTGCTGACAGGGTTTCAAGTNGG	129S1	12	100999701	100999724	+	0	0	1	14	1	0	1	14	0	3	0	0	0	0	FALSE	0.5705470
TTGCTGACATAAGCAGTTCTNGG	B6	2	112462611	112462634	+	0	0	0	18	1	0	0	18	0	1	0	0	0	0	FALSE	0.2953270	Aven
TTGCTGACATCCTCACGTGTNGG	129S1	3	150818918	150818941	+	0	0	1	5	1	0	0	5	0	2	0	0	0	0	FALSE	0.5797990
TTGCTGACATCCTTACATGTNGG	B6	3	150818918	150818941	+	0	0	2	12	1	0	1	12	0	2	0	0	0	0	FALSE	0.5959740
TTGCTGACATTAGCTGCACGNGG	B6	15	30409886	30409909	+	0	0	0	4	1	0	0	5	0	0	0	0	0	1	FALSE	0.5551520
TTGCTGACATTCCTTCCTCGNGG	B6	1	66065486	66065509	+	0	0	1	15	1	0	0	16	0	2	0	0	0	0	FALSE	0.6178140
TTGCTGACATTTTATAGTTANGG	129S1	1	68807701	68807724	+	0	0	4	21	1	0	3	19	0	2	0	0	0	0	FALSE	0.3113570
TTGCTGACCACAGCTTTATTNGG	B6	17	55486079	55486102	+	0	0	0	17	1	0	0	17	1	1	0	0	0	0	FALSE	0.3559190
TTGCTGACCACTATGAGTGCNGG	B6	1	45182950	45182973	+	0	0	1	11	1	0	0	11	0	2	0	0	0	0	FALSE	0.5657420
TTGCTGACCACTGAACTAGGNGG	B6	14	122206842	122206865	+	0	0	0	9	1	0	0	10	0	2	0	0	0	0	FALSE	0.7265990
TTGCTGACCAGAATGCTTGTNGG	B6	18	33883897	33883920	+	0	0	0	13	1	0	0	13	0	1	0	0	0	0	FALSE	0.4955750
TTGCTGACCAGCAGGGGCACNGG	B6	4	151173417	151173440	+	0	0	1	20	1	0	0	21	0	2	0	0	0	0	FALSE	0.5169490	Camta1
TTGCTGACCCACTCTGCCCTNGG	129S1	8	26698763	26698786	+	0	0	0	13	1	0	0	15	0	3	0	0	0	0	FALSE	0.4340940
TTGCTGACCCAGATCAAAATNGG	129S1	7	129921756	129921779	+	0	0	0	3	1	0	0	3	0	0	0	0	1	0	FALSE	0.4814110
TTGCTGACCCCAGGGAAAGCNGG	129S1	9	45486781	45486804	+	0	0	1	17	1	0	1	17	1	1	0	0	0	0	FALSE	0.4325900
TTGCTGACCCTTTCTGATATNGG	B6	8	72326237	72326260	+	0	0	1	13	1	0	1	12	0	1	0	0	1	0	FALSE	0.2050160
TTGCTGACCTCAGTAGAGCTNGG	129S1	8	83614323	83614346	+	0	0	1	12	1	0	1	12	0	1	0	0	0	0	FALSE	0.5953640
TTGCTGACCTTAGGTGCTTCNGG	B6	4	8912386	8912409	+	0	0	1	9	1	0	1	9	0	0	0	0	0	1	FALSE	0.2821480
TTGCTGACCTTCCTCCCTCGNGG	129S1	1	66065486	66065509	+	0	0	3	17	1	0	1	18	0	2	0	0	0	0	FALSE	0.6198460
TTGCTGACGACTCCGTGGTCNGG	129S1	14	67519517	67519540	+	0	0	1	1	1	0	0	1	0	2	0	0	0	0	FALSE	0.4557030
TTGCTGACGCCAGGTAAGAGNGG	129S1	15	99695252	99695275	+	0	0	2	8	1	0	1	8	0	2	0	0	0	0	FALSE	0.6379970
TTGCTGACGGGATCGCCCACNGG	B6	14	67500346	67500369	+	0	0	2	8	1	0	0	9	0	2	0	0	0	0	FALSE	0.4203930
TTGCTGACTAATGCTAAGAANGG	B6	13	68756738	68756761	+	0	0	0	10	1	0	0	8	0	1	0	0	0	1	FALSE	0.5059280
TTGCTGACTACAAGTCAACCNGG	B6	8	34975828	34975851	+	0	0	0	7	1	0	0	7	1	1	0	0	0	0	FALSE	0.5699680
TTGCTGACTACTATGAATGCNGG	129S1	1	45182950	45182973	+	0	0	1	11	1	0	0	12	0	2	0	0	0	0	FALSE	0.5924500
TTGCTGACTAGGGGGGCGCCNGG	B6	4	44020252	44020275	+	0	0	0	4	1	0	0	5	0	0	0	0	0	1	FALSE	0.4273500
TTGCTGACTATTCTAAATTANGG	B6	16	45499262	45499285	+	0	0	1	8	1	0	1	8	0	1	0	0	0	0	FALSE	0.1422930
TTGCTGACTCAAGGCAGGGGNGG	129S1	14	117786877	117786900	+	0	0	1	25	1	0	1	26	0	0	0	0	1	0	FALSE	0.4217760
TTGCTGACTCAGTCGCGGTCNGG	B6	17	38347206	38347229	+	0	0	0	1	1	0	0	1	0	0	0	0	1	0	FALSE	0.4724040
TTGCTGACTCTGTAACCTGGNGG	B6	7	128939424	128939447	+	0	0	2	17	1	0	2	15	0	1	0	0	0	1	FALSE	0.7049980
TTGCTGACTCTTGATGAAGCNGG	B6	8	88686253	88686276	+	0	0	1	12	1	0	1	11	0	3	0	0	0	0	FALSE	0.3889500
TTGCTGACTGAACTCAAATTNGG	129S1	18	69141443	69141466	+	0	0	0	36	1	0	0	35	0	0	0	0	0	1	FALSE	0.1935420
TTGCTGACTGGCTGCATCAANGG	B6	12	103009848	103009871	+	0	0	3	8	1	0	2	8	0	2	0	0	0	0	FALSE	0.3352210
TTGCTGACTGGTAGTCTCAGNGG	B6	6	125916992	125917015	+	0	0	0	11	1	0	0	10	1	1	0	0	0	0	FALSE	0.6495350
TTGCTGACTGTCCCTTTGACNGG	129S1	1	15598136	15598159	+	0	0	1	9	1	0	1	9	0	0	0	0	0	1	FALSE	0.4168820
TTGCTGACTTATCCTAACTCNGG	129S1	9	45408806	45408829	+	0	0	2	6	1	0	1	6	0	3	0	0	0	0	FALSE	0.6121950
TTGCTGACTTGTAACTGCTTNGG	B6	12	34997868	34997891	+	0	0	0	5	1	0	0	5	0	1	0	0	0	0	FALSE	0.4395500
TTGCTGACTTGTGCTGAGACNGG	129S1	4	129864833	129864856	+	0	0	5	27	1	0	6	25	0	1	0	0	0	0	FALSE	0.3929650
TTGCTGACTTTTATTTCTTTNGG	129S1	10	26682069	26682092	+	0	0	7	142	1	0	8	135	0	0	0	0	1	0	FALSE	0.1790310
TTGCTGACTTTTTTCCCTAANGG	B6	1	5237787	5237810	+	0	0	1	17	1	0	1	19	1	1	0	0	0	0	FALSE	0.2631790
TTGCTGAGAACATGAGAACANGG	B6	5	130732367	130732390	+	0	0	1	39	1	0	0	37	0	0	0	0	0	1	FALSE	0.5494540
TTGCTGAGACAAAACCAGAANGG	B6	6	18522061	18522084	+	0	0	6	36	1	0	5	36	0	2	0	0	0	0	FALSE	0.6286140
TTGCTGAGACAGAGGAAGGANGG	129S1	10	114816864	114816887	+	0	0	11	74	1	0	11	72	1	1	0	0	0	0	FALSE	0.5719310
TTGCTGAGACCACTAGGGTTNGG	B6	12	28442526	28442549	+	0	0	2	2	1	0	1	3	0	2	0	0	0	0	FALSE	0.4825240
TTGCTGAGACCCACCATTTCNGG	B6	8	15832710	15832733	+	0	0	0	20	1	0	0	22	0	2	0	0	1	0	FALSE	0.2458520
TTGCTGAGAGAAGCCTGGGCNGG	129S1	16	87273400	87273423	+	0	0	9	112	1	0	8	110	0	2	0	0	0	0	FALSE	0.5096060
TTGCTGAGAGGCCTATTTACNGG	129S1	14	11878856	11878879	+	0	0	0	6	1	0	0	6	0	1	0	0	0	0	FALSE	0.1946920
TTGCTGAGAGGGTTTCACCTNGG	129S1	2	147847710	147847733	+	0	0	2	16	1	0	2	16	0	0	0	0	1	0	FALSE	0.5211750
TTGCTGAGATAACATTTACTNGG	B6	7	37543955	37543978	+	0	0	0	13	1	0	0	12	0	0	0	0	0	1	FALSE	0.5821860
TTGCTGAGATGATAATGCAANGG	B6	8	69209552	69209575	+	0	0	0	19	1	0	0	20	0	0	0	0	1	0	FALSE	0.5806850
TTGCTGAGATTGGGCCTGAGNGG	B6	16	27486064	27486087	+	0	0	0	12	1	0	0	12	0	1	0	0	0	0	FALSE	0.5412800
TTGCTGAGCACTCCTGCTGGNGG	B6	6	103574945	103574968	+	0	0	1	18	1	0	1	18	0	1	0	0	0	0	FALSE	0.5805150
TTGCTGAGCACTGTCTTTCCNGG	B6	12	104141069	104141092	+	0	0	1	35	1	0	1	33	0	3	0	0	0	0	TRUE	0.2689970
TTGCTGAGCACTTGGATTACNGG	129S1	2	144030378	144030401	+	0	0	5	108	1	0	5	107	0	2	0	0	0	0	FALSE	0.2705430
TTGCTGAGCAGACTCAGGTANGG	129S1	9	45726755	45726778	+	0	0	0	13	1	0	0	11	0	3	0	0	0	0	FALSE	0.5924300
TTGCTGAGCAGATCAATTTANGG	129S1	1	39630167	39630190	+	0	0	1	12	1	0	0	11	0	2	0	0	0	0	FALSE	0.2118000
TTGCTGAGCAGTTTGGAGCTNGG	B6	6	147031039	147031062	+	0	0	0	25	1	0	0	26	1	2	0	0	0	0	FALSE	0.4360510
TTGCTGAGCATGATCTGGGTNGG	B6	11	93196017	93196040	+	0	0	2	18	1	0	1	18	0	2	0	0	0	0	FALSE	0.6389890
TTGCTGAGCCTGGAAGGGTANGG	129S1	9	33296320	33296343	+	0	0	3	21	1	0	2	20	0	2	0	0	0	0	FALSE	0.5897540
TTGCTGAGCCTGGGAGGGTGNGG	B6	9	33296320	33296343	+	0	0	3	42	1	0	2	40	0	2	0	0	0	0	FALSE	0.4387820
TTGCTGAGCTCATCTGCCCTNGG	129S1	17	85453079	85453102	+	0	0	4	18	1	0	4	18	0	1	0	0	0	0	FALSE	0.5293140
TTGCTGAGCTCCATCTACTGNGG	B6	8	98998790	98998813	+	0	0	2	51	1	0	3	48	1	2	0	0	0	0	FALSE	0.6052080
TTGCTGAGCTTTCAGAGGACNGG	129S1	12	88366735	88366758	+	0	0	17	205	1	0	18	203	0	1	0	0	0	0	FALSE	0.5085010
TTGCTGAGGAAAACACGGGGNGG	129S1	14	101419049	101419072	+	0	0	3	33	1	0	3	32	0	3	0	0	0	0	FALSE	0.6101580
TTGCTGAGGAAATGTACCGGNGG	B6	7	99084061	99084084	+	0	0	0	3	1	0	0	4	0	1	0	0	0	1	FALSE	0.7190170
TTGCTGAGGAACTCCTTCACNGG	B6	5	33181569	33181592	+	0	0	11	57	1	0	10	57	0	2	0	0	0	0	FALSE	0.5307070
TTGCTGAGGAATGGTTCGCANGG	B6	12	28012737	28012760	+	0	0	0	5	1	0	0	5	0	2	0	0	0	0	FALSE	0.5672090
TTGCTGAGGACATGCTTTTCNGG	B6	3	126293899	126293922	+	0	0	6	10	1	0	5	10	0	3	0	0	0	0	FALSE	0.1462550
TTGCTGAGGACTGAGGATGTNGG	B6	15	17391862	17391885	+	0	0	3	42	1	0	3	42	0	1	0	0	0	0	FALSE	0.6198700
TTGCTGAGGAGTTTATCGCANGG	B6	1	91223745	91223768	+	0	0	0	2	1	0	0	2	0	0	0	0	1	0	FALSE	0.6487310
TTGCTGAGGATATCAGGTCANGG	129S1	2	96924056	96924079	+	0	0	1	7	1	0	1	7	0	1	0	0	0	0	FALSE	0.6162130
TTGCTGAGGATGCAGCATACNGG	129S1	12	29826986	29827009	+	0	0	0	17	1	0	0	17	1	1	0	0	0	0	FALSE	0.5345680
TTGCTGAGGATGTATGTGCTNGG	B6	3	118092752	118092775	+	0	0	1	20	1	0	1	20	0	0	0	0	1	0	FALSE	0.6194370
TTGCTGAGGATTGTGGTCCTNGG	B6	5	95511269	95511292	+	0	0	9	13	1	0	18	12	0	4	0	0	0	0	FALSE	0.3984820
TTGCTGAGGCCAGGTGTGTCNGG	129S1	9	48846438	48846461	+	0	0	2	22	1	0	2	21	0	0	0	0	0	1	FALSE	0.3041940	Htr3b
TTGCTGAGGCCATGTCCAATNGG	B6	2	28374506	28374529	+	0	0	0	9	1	0	0	9	0	1	0	0	0	0	FALSE	0.6005880
TTGCTGAGGCCTGCTAGGATNGG	B6	6	18841141	18841164	+	0	0	3	4	1	0	3	3	0	2	0	0	1	0	FALSE	0.4977950
TTGCTGAGGCTGTCTCGGGGNGG	B6	2	143863354	143863377	+	0	0	1	11	1	0	1	11	0	1	0	0	0	0	FALSE	0.5787710
TTGCTGAGGGGCAGGGGCACNGG	B6	7	116190726	116190749	+	0	0	1	33	1	0	1	36	0	0	0	0	1	0	FALSE	0.2035090
TTGCTGAGGGTGTCTCATGANGG	B6	9	117151934	117151957	+	0	0	0	12	1	0	0	10	0	0	0	0	1	0	FALSE	0.5011330
TTGCTGAGTAGGACATTGCCNGG	B6	11	90123968	90123991	+	0	0	0	9	1	0	0	9	0	1	0	0	0	0	FALSE	0.5169760
TTGCTGAGTATCTTCAAACANGG	B6	7	115387425	115387448	+	0	0	0	12	1	0	0	13	0	2	0	0	0	0	FALSE	0.6435630
TTGCTGAGTATGTCCTTTTGNGG	B6	3	13797896	13797919	+	0	0	3	119	1	0	3	120	0	4	0	0	0	0	FALSE	0.4526260
TTGCTGAGTATTATATAGTCNGG	B6	3	140470375	140470398	+	0	0	1	7	1	0	1	6	0	0	0	0	0	1	FALSE	0.3681840
TTGCTGAGTCATCATTTTAGNGG	129S1	8	91977079	91977102	+	0	0	0	15	1	0	0	15	0	0	0	0	0	1	FALSE	0.3594180
TTGCTGAGTCATTCTCAGTGNGG	B6	9	101469917	101469940	+	0	0	2	17	1	0	2	14	1	1	0	0	0	0	FALSE	0.6240430
TTGCTGAGTCCCCCCCCCCCNGG	129S1	4	152654522	152654545	+	0	0	5	28	1	0	3	35	0	0	0	0	0	1	FALSE	0.5030160
TTGCTGAGTCCTGGAGCGAGNGG	129S1	10	44115354	44115377	+	0	0	2	11	1	0	1	13	0	1	0	0	0	1	FALSE	0.4746300
TTGCTGAGTCTCAGGAACACNGG	129S1	9	107489473	107489496	+	0	0	1	22	1	0	0	21	0	2	0	0	0	0	FALSE	0.6150170
TTGCTGAGTCTCGGGAACGCNGG	B6	9	107489473	107489496	+	0	0	1	21	1	0	0	22	0	2	0	0	0	0	FALSE	0.5563730
TTGCTGAGTCTGCACTTTGANGG	129S1	18	66316558	66316581	+	0	0	1	24	1	0	1	22	0	3	0	0	0	0	FALSE	0.3844300
TTGCTGAGTGCCGGGAGCCTNGG	B6	5	24612533	24612556	+	0	0	1	7	1	0	1	7	0	1	0	0	0	0	FALSE	0.3685230
TTGCTGAGTGGTATTAATTGNGG	B6	19	42113274	42113297	+	0	0	1	13	1	0	0	14	0	2	0	0	0	0	FALSE	0.5811450	Avpi1
TTGCTGAGTGTACTAGCCTANGG	B6	17	38513156	38513179	+	0	0	1	10	1	0	1	11	1	3	0	0	0	0	TRUE	0.5329060
TTGCTGAGTGTTAGTGCAGTNGG	B6	12	119980443	119980466	+	0	0	0	12	1	0	0	11	0	1	0	0	0	0	FALSE	0.4778160
TTGCTGAGTTCAGTTTGTGTNGG	129S1	12	115254475	115254498	+	0	0	5	66	1	0	3	64	0	2	0	0	0	0	TRUE	0.5453900
TTGCTGAGTTGGGTCTTCTCNGG	B6	2	145722678	145722701	+	0	0	0	31	1	0	0	31	0	2	0	0	1	0	FALSE	0.3128590
TTGCTGATAAAAAAACCAGANGG	129S1	9	46034186	46034209	+	0	0	2	25	1	0	2	22	0	0	0	0	0	1	FALSE	0.6322700
TTGCTGATAAATATTACAACNGG	129S1	4	145188065	145188088	+	0	0	0	13	1	0	0	11	1	1	0	0	0	0	FALSE	0.4334940
TTGCTGATAACCAATGTCAANGG	B6	12	53908546	53908569	+	0	0	0	11	1	0	0	12	0	3	0	0	0	0	FALSE	0.6205470
TTGCTGATAAGATCTGTTGGNGG	129S1	5	77426674	77426697	+	0	0	1	8	1	0	0	8	0	2	0	0	0	0	TRUE	0.6095170
TTGCTGATAATGTACACTCCNGG	129S1	6	135970552	135970575	+	0	0	1	14	1	0	1	14	0	1	0	0	0	0	FALSE	0.5948330
TTGCTGATAATTATCACCCTNGG	129S1	6	147259927	147259950	+	0	0	0	8	1	0	0	8	0	1	0	0	0	1	FALSE	0.4754350
TTGCTGATACAGTAAAACCCNGG	129S1	5	127961909	127961932	+	0	0	0	8	1	0	0	8	0	2	0	0	0	0	FALSE	0.5758210
TTGCTGATAGAATGATAGATNGG	129S1	15	93685948	93685971	+	0	0	1	21	1	0	1	21	0	2	0	0	1	0	FALSE	0.4681630
TTGCTGATAGCGAGACAAATNGG	B6	16	6407078	6407101	+	0	0	0	5	1	0	0	4	0	1	0	0	0	0	FALSE	0.3730260
TTGCTGATAGGTGGTTTTGGNGG	129S1	1	172552586	172552609	+	0	0	1	13	1	0	0	14	0	2	0	0	0	0	FALSE	0.5234460
TTGCTGATAGTAGCATTGAGNGG	B6	15	42746377	42746400	+	0	0	4	17	1	0	3	17	0	2	0	0	0	0	FALSE	0.6624400
TTGCTGATAGTGTTGGTGACNGG	129S1	9	54284141	54284164	+	0	0	2	17	1	0	2	16	0	2	0	0	1	0	FALSE	0.5413800
TTGCTGATAGTTAGTTTTGGNGG	B6	1	172552586	172552609	+	0	0	2	15	1	0	1	15	0	2	0	0	0	0	FALSE	0.5335630
TTGCTGATATGTACAGTTCANGG	B6	7	38193270	38193293	+	0	0	2	16	1	0	2	14	0	3	0	0	0	0	FALSE	0.4931350
TTGCTGATCAGACTACTCAANGG	129S1	2	76361553	76361576	+	0	0	1	3	1	0	0	3	0	2	0	0	0	0	FALSE	0.5567910
TTGCTGATCAGCAAGGGCACNGG	129S1	4	151173417	151173440	+	0	0	1	9	1	0	0	10	0	2	0	0	0	0	FALSE	0.5858390	Camta1
TTGCTGATCCACTGCAGTAGNGG	129S1	18	53746694	53746717	+	0	0	0	8	1	0	0	8	0	0	0	0	0	0	FALSE	0.4930450
TTGCTGATCCATAAAACATGNGG	129S1	1	114208251	114208274	+	0	0	0	13	1	0	0	12	1	1	0	0	0	0	FALSE	0.6517160
TTGCTGATCTCCAGTTCTAANGG	B6	15	37296510	37296533	+	0	0	1	11	1	0	0	12	0	2	0	0	0	0	FALSE	0.4638110
TTGCTGATCTTTACGTGTTTNGG	B6	7	69125465	69125488	+	0	0	1	8	1	0	0	8	0	2	0	0	0	0	FALSE	0.3012160
TTGCTGATCTTTATGTATTTNGG	129S1	7	69125465	69125488	+	0	0	3	28	1	0	2	31	0	2	0	0	0	0	FALSE	0.2435310
TTGCTGATCTTTCTCCCACANGG	B6	15	34826340	34826363	+	0	0	1	11	1	0	1	11	1	2	0	0	0	0	FALSE	0.5645860
TTGCTGATGAAGATACCTTTNGG	129S1	2	152134887	152134910	+	0	0	1	12	1	0	0	13	0	2	0	0	0	0	FALSE	0.4518840
TTGCTGATGAAGATGTCTTTNGG	B6	2	152134887	152134910	+	0	0	2	25	1	0	1	25	0	2	0	0	0	0	FALSE	0.4168140
TTGCTGATGACAAGAAGTACNGG	B6	8	37537658	37537681	+	0	0	13	46	1	0	12	46	0	3	0	0	0	0	FALSE	0.4920210
TTGCTGATGACTTGCTCCAANGG	B6	15	47801856	47801879	+	0	0	0	12	1	0	0	13	1	1	0	0	0	0	FALSE	0.4433670
TTGCTGATGAGGAAAATTTANGG	B6	5	15618770	15618793	+	0	0	0	22	1	0	0	23	0	0	0	0	1	0	FALSE	0.2715500
TTGCTGATGAGTATGGGTGANGG	B6	14	71697210	71697233	+	0	0	0	12	1	0	0	13	0	0	0	0	0	1	FALSE	0.7120410
TTGCTGATGATCTTAGCAGTNGG	B6	17	23882072	23882095	+	0	0	2	27	1	0	1	28	0	6	0	0	0	0	FALSE	0.4591830
TTGCTGATGCACTGTTTTACNGG	129S1	5	9398042	9398065	+	0	0	0	11	1	0	0	11	0	0	0	0	1	0	FALSE	0.2063040
TTGCTGATGCCAAGAAATTCNGG	B6	6	129894070	129894093	+	0	0	19	40	1	0	19	39	0	1	0	0	0	0	TRUE	0.3053980
TTGCTGATGCCTTACTTGATNGG	B6	17	75443163	75443186	+	0	0	1	11	1	0	0	10	0	2	0	0	0	0	FALSE	0.4734820
TTGCTGATGCTGTGGGAGCCNGG	129S1	4	14063148	14063171	+	0	0	1	22	1	0	1	23	0	0	0	0	0	1	FALSE	0.3580290
TTGCTGATGCTTCCAGCTATNGG	129S1	13	77189839	77189862	+	0	0	10	34	1	0	9	35	0	2	0	0	0	0	FALSE	0.4719970
TTGCTGATGGAATTAAGTCTNGG	129S1	1	88660987	88661010	+	0	0	1	17	1	0	0	18	0	2	0	0	0	0	FALSE	0.5285170
TTGCTGATGGCAGGGCATCGNGG	129S1	8	88589095	88589118	+	0	0	1	14	1	0	1	12	0	3	0	0	0	0	FALSE	0.5948830
TTGCTGATGGCATCTTCTGTNGG	129S1	12	26257667	26257690	+	0	0	2	118	1	0	1	115	0	2	0	0	0	0	FALSE	0.4790980
TTGCTGATGGGGGAGGGGCANGG	B6	11	116331508	116331531	+	0	0	6	78	1	0	7	82	0	1	0	0	0	0	FALSE	0.3866740
TTGCTGATGGGGGGGTGGAGNGG	129S1	12	32223934	32223957	+	0	0	5	96	1	0	5	87	0	0	0	0	0	1	FALSE	0.3853590	Pik3cg
TTGCTGATGGGGTACAAACTNGG	129S1	15	50554424	50554447	+	0	0	1	11	1	0	1	10	1	1	0	0	0	0	FALSE	0.4437090
TTGCTGATGGGTGTTTAGATNGG	129S1	4	124166650	124166673	+	0	0	1	17	1	0	1	17	0	0	0	0	1	0	FALSE	0.3721480
TTGCTGATGGTAACATTGAGNGG	129S1	15	42746377	42746400	+	0	0	2	26	1	0	1	26	0	2	0	0	0	0	FALSE	0.6027070
TTGCTGATGTAGCATTAGTANGG	B6	13	107824226	107824249	+	0	0	0	7	1	0	0	7	0	0	0	0	1	0	FALSE	0.5028960
TTGCTGATGTCTTACTTGAANGG	129S1	17	75443163	75443186	+	0	0	1	13	1	0	0	13	0	2	0	0	0	0	FALSE	0.4984510
TTGCTGATGTGATGCCTCCTNGG	129S1	9	50797148	50797171	+	0	0	1	17	1	0	1	16	0	1	0	0	0	1	FALSE	0.3995420
TTGCTGATGTGCAGTCACAANGG	B6	8	12609261	12609284	+	0	0	1	6	1	0	1	7	0	0	0	0	0	1	FALSE	0.6597390
TTGCTGATTAAAAAAACCAGNGG	B6	9	46034186	46034209	+	0	0	2	25	1	0	1	27	0	0	0	0	0	1	FALSE	0.6471580
TTGCTGATTAAAAAATATTTNGG	B6	8	35996675	35996698	+	0	0	5	39	1	0	5	38	0	0	0	0	1	0	FALSE	0.2436000
TTGCTGATTAATCCCTTCTTNGG	B6	3	38911732	38911755	+	0	0	0	8	1	0	0	7	0	1	0	0	0	0	FALSE	0.4182800
TTGCTGATTCAGCCACAGCCNGG	129S1	12	26809850	26809873	+	0	0	1	17	1	0	1	18	0	2	0	0	0	0	FALSE	0.4947380
TTGCTGATTCAGTAATCAGANGG	B6	10	92314402	92314425	+	0	0	1	8	1	0	0	8	0	0	0	0	1	0	FALSE	0.5808880
TTGCTGATTCTAAGACAGCANGG	129S1	1	117026897	117026920	+	0	0	1	18	1	0	1	18	1	1	0	0	0	0	FALSE	0.5762390
TTGCTGATTCTTGTCTACGANGG	B6	1	133357905	133357928	+	0	0	0	4	1	0	0	3	0	3	0	0	1	0	TRUE	0.6160510
TTGCTGATTGATGGCTTCTGNGG	129S1	8	88923375	88923398	+	0	0	4	38	1	0	4	37	0	0	0	0	1	0	FALSE	0.5081480
TTGCTGATTGGAAGGATTTTNGG	129S1	6	107942799	107942822	+	0	0	2	13	1	0	2	12	1	1	0	0	0	0	FALSE	0.1675350
TTGCTGATTGTCAGTATCGTNGG	B6	17	42901599	42901622	+	0	0	1	5	1	0	0	5	0	2	0	0	0	0	FALSE	0.5144500
TTGCTGATTTAAGAAGAGCTNGG	129S1	11	88028813	88028836	+	0	0	4	21	1	0	3	21	0	3	0	0	0	0	FALSE	0.5333540
TTGCTGATTTCATTTTTTTTNGG	129S1	8	7126110	7126133	+	0	0	7	115	1	0	7	126	0	0	0	0	1	0	FALSE	0.1708070
TTGCTGATTTCTGAGTTTGCNGG	129S1	1	172573245	172573268	+	0	0	6	24	1	0	6	24	0	1	0	0	0	0	FALSE	0.3170360
TTGCTGATTTGAGTCTGAGGNGG	129S1	4	91214117	91214140	+	0	0	1	14	1	0	1	15	0	0	0	0	1	0	FALSE	0.6196080
TTGCTGATTTGCCTCTTGGTNGG	129S1	4	70541512	70541535	+	0	0	3	15	1	0	2	16	0	0	0	0	0	1	FALSE	0.5169720
TTGCTGATTTGCTGGGGGAGNGG	129S1	13	69818578	69818601	+	0	0	2	47	1	0	2	44	1	2	0	0	0	0	FALSE	0.4390790
TTGCTGATTTTATTTTTGCTNGG	129S1	8	42970739	42970762	+	0	0	3	56	1	0	3	54	0	1	0	0	1	0	FALSE	0.3979540
TTGCTGATTTTGTTAAAGCCNGG	129S1	2	178748694	178748717	+	0	0	1	19	1	0	0	19	0	2	0	0	0	0	FALSE	0.4845460
TTGCTGCAAAAAAAATGGTGNGG	B6	1	113888291	113888314	+	0	0	2	19	1	0	2	19	0	1	0	0	0	1	FALSE	0.7108320
TTGCTGCAAAACTAGCAAACNGG	B6	1	169643587	169643610	+	0	0	0	10	1	0	0	10	0	0	0	0	1	0	FALSE	0.4189660
TTGCTGCAAAAGCAGATTAGNGG	129S1	7	75598118	75598141	+	0	0	1	17	1	0	1	14	1	1	0	0	0	0	FALSE	0.4069450
TTGCTGCAAAAGGTTTGGTTNGG	129S1	18	61588632	61588655	+	0	0	0	11	1	0	0	11	0	1	0	0	0	0	FALSE	0.3095100
TTGCTGCAAACCCTGGCTCANGG	B6	6	108068773	108068796	+	0	0	1	13	1	0	1	13	0	1	0	0	0	0	FALSE	0.5163350
TTGCTGCAAAGATCAACAGANGG	B6	6	17373787	17373810	+	0	0	3	17	1	0	1	19	0	2	0	0	0	0	FALSE	0.6520440
TTGCTGCAAAGGGGAGAGCANGG	B6	18	9518176	9518199	+	0	0	0	28	1	0	0	29	0	0	0	0	1	0	FALSE	0.5709040
TTGCTGCAAATATGAACAGANGG	129S1	14	36182360	36182383	+	0	0	2	16	1	0	1	14	0	2	0	0	0	0	FALSE	0.6006400
TTGCTGCAAATGGTTTTTATNGG	B6	2	43122128	43122151	+	0	0	1	7	1	0	1	9	1	1	0	0	0	0	FALSE	0.3833080
TTGCTGCAACACAGAAGAGANGG	B6	3	138105038	138105061	+	0	0	0	18	1	0	0	17	0	1	0	0	0	0	FALSE	0.5394400
TTGCTGCAACTTTTTTCCTCNGG	129S1	14	9752178	9752201	+	0	0	3	35	1	0	2	33	0	0	0	0	0	1	FALSE	0.3741090
TTGCTGCAAGAGACTTCAACNGG	B6	7	36480982	36481005	+	0	0	0	8	1	0	0	8	0	0	0	0	0	1	FALSE	0.4613220
TTGCTGCAAGGAGGGACCATNGG	129S1	16	40326544	40326567	+	0	0	1	18	1	0	1	18	1	1	0	0	0	0	FALSE	0.4856410
TTGCTGCAAGGCTATAGTCANGG	129S1	11	88524643	88524666	+	0	0	0	9	1	0	0	9	0	1	0	0	0	1	FALSE	0.6098110
TTGCTGCAATGGCCTGCAAANGG	129S1	14	11419602	11419625	+	0	0	1	5	1	0	1	5	0	1	0	0	0	0	FALSE	0.5397950
TTGCTGCACAAGACGCTGGCNGG	B6	15	86802753	86802776	+	0	0	1	12	1	0	1	11	1	1	0	0	0	0	FALSE	0.4321110
TTGCTGCACAGGAAGCTTTANGG	129S1	7	17798306	17798329	+	0	0	1	25	1	0	0	26	0	2	0	0	0	0	FALSE	0.2180030
TTGCTGCACAGTTGTGGGGTNGG	B6	6	93767511	93767534	+	0	0	0	15	1	0	0	15	1	3	0	0	0	0	FALSE	0.5350030
TTGCTGCACATGAGAGAGCANGG	B6	4	133373218	133373241	+	0	0	3	21	1	0	3	20	0	0	0	0	1	0	FALSE	0.6589350
TTGCTGCACATTATTTTGTTNGG	129S1	13	67839354	67839377	+	0	0	0	17	1	0	0	18	1	1	0	0	0	0	FALSE	0.2954670
TTGCTGCACCCCAAGAGGTCNGG	B6	14	48919228	48919251	+	0	0	1	8	1	0	0	8	0	1	0	0	0	0	FALSE	0.4849030
TTGCTGCACCCCTTTTCTTGNGG	B6	3	103345174	103345197	+	0	0	1	17	1	0	1	18	0	0	0	0	0	1	FALSE	0.5352730
TTGCTGCACCTGGCCTCAGANGG	B6	4	88754704	88754727	+	0	0	0	23	1	0	0	23	1	2	0	0	0	0	FALSE	0.5242280
TTGCTGCACCTTCTCAGACTNGG	129S1	14	18495215	18495238	+	0	0	0	13	1	0	0	13	1	1	0	0	0	0	FALSE	0.5512810
TTGCTGCACTTCTGACATTTNGG	129S1	11	47166525	47166548	+	0	0	2	16	1	0	2	15	1	1	0	0	0	0	FALSE	0.3404190
TTGCTGCACTTCTGAGTTATNGG	129S1	4	55261202	55261225	+	0	0	1	9	1	0	0	11	0	2	0	0	0	0	FALSE	0.2439310
TTGCTGCAGAAAGAATTGCCNGG	B6	6	17951173	17951196	+	0	0	2	16	1	0	2	17	0	1	0	0	1	0	FALSE	0.5627250
TTGCTGCAGAATGTAGCAATNGG	B6	7	91462000	91462023	+	0	0	1	9	1	0	0	9	0	3	0	0	0	0	FALSE	0.6137710
TTGCTGCAGAGACTTCAACCNGG	129S1	7	36480982	36481005	+	0	0	1	19	1	0	1	19	0	0	0	0	0	1	FALSE	0.7154870
TTGCTGCAGAGCAAAGAATGNGG	129S1	9	105502146	105502169	+	0	0	3	30	1	0	2	29	0	2	0	0	0	0	FALSE	0.6975920
TTGCTGCAGAGGGTAGCAATNGG	129S1	7	91462000	91462023	+	0	0	4	13	1	0	3	13	0	3	0	0	0	0	FALSE	0.5110040
TTGCTGCAGAGTTTATTCTGNGG	129S1	2	94726672	94726695	+	0	0	2	14	1	0	2	15	0	2	0	0	0	0	FALSE	0.6469010
TTGCTGCAGCAGAGGGAGTCNGG	129S1	12	27500729	27500752	+	0	0	3	29	1	0	3	28	0	2	0	0	0	0	FALSE	0.4090620
TTGCTGCAGCATTTGGAACANGG	129S1	12	34664855	34664878	+	0	0	3	12	1	0	2	13	1	1	0	0	0	0	FALSE	0.5119400
TTGCTGCAGCCAAAAAAAAANGG	B6	12	27877168	27877191	+	0	0	1	24	1	0	1	25	0	0	0	0	1	0	FALSE	0.3564890
TTGCTGCAGCCCTGTGTAGTNGG	129S1	6	55567768	55567791	+	0	0	0	11	1	0	0	10	0	2	0	0	1	0	FALSE	0.4857100
TTGCTGCAGCTGCACCCCAGNGG	129S1	12	30544007	30544030	+	0	0	3	18	1	0	2	19	0	2	0	0	0	0	FALSE	0.6039460
TTGCTGCAGGTTCTTCTGTANGG	129S1	3	123765824	123765847	+	0	0	3	19	1	0	3	17	0	1	0	0	1	0	FALSE	0.4474840
TTGCTGCAGTAGGTATTACANGG	129S1	18	89943327	89943350	+	0	0	1	10	1	0	0	10	0	2	0	0	0	0	FALSE	0.5768840
TTGCTGCAGTCCACACGTCTNGG	129S1	1	176437324	176437347	+	0	0	0	28	1	0	0	28	0	0	0	0	1	0	FALSE	0.4883510
TTGCTGCAGTGCTGAGTGCTNGG	129S1	4	98234802	98234825	+	0	0	2	29	1	0	3	27	0	0	0	0	0	1	FALSE	0.4484430
TTGCTGCAGTGTCTCTGTTTNGG	129S1	8	49018578	49018601	+	0	0	1	23	1	0	2	21	0	2	0	0	0	0	FALSE	0.3398270
TTGCTGCAGTGTCTGTGGGANGG	B6	7	24141594	24141617	+	0	0	5	29	1	0	4	28	0	2	0	0	0	0	FALSE	0.4687670
TTGCTGCAGTGTGTGCAGCTNGG	B6	8	89893802	89893825	+	0	0	0	22	1	0	0	21	0	3	0	0	0	0	FALSE	0.5307770
TTGCTGCAGTGTGTGTGGAANGG	129S1	7	24141594	24141617	+	0	0	4	41	1	0	5	41	0	2	0	0	0	0	FALSE	0.5094550
TTGCTGCATACATAACTTACNGG	129S1	6	106661580	106661603	+	0	0	1	7	1	0	1	7	1	2	0	0	0	0	FALSE	0.2922000
TTGCTGCATCAGGCTCCTGANGG	129S1	9	41878867	41878890	+	0	0	2	49	1	0	2	51	0	2	0	0	0	0	FALSE	0.5943960	Sorl1
TTGCTGCATCGTTCCAGCACNGG	129S1	12	16163114	16163137	+	0	0	1	6	1	0	0	6	0	2	0	0	0	0	FALSE	0.4708360
TTGCTGCATCTTGAAGGATCNGG	129S1	3	116974835	116974858	+	0	0	3	5	1	0	2	5	0	1	0	0	0	0	FALSE	0.5115430
TTGCTGCATGACCCTCTCTANGG	B6	13	100413286	100413309	+	0	0	2	10	1	0	2	11	0	2	0	0	0	1	FALSE	0.3698910
TTGCTGCATGATGACAGCCGNGG	129S1	X	151414443	151414466	+	0	0	9	7	1	0	9	6	0	2	0	0	0	0	TRUE	0.6579710
TTGCTGCATTGCTTTTACTTNGG	B6	12	114129822	114129845	+	0	0	2	20	1	0	2	19	0	3	0	0	0	0	TRUE	0.3664610
TTGCTGCATTTGCAGTGGTANGG	129S1	1	48911633	48911656	+	0	0	0	26	1	0	0	24	1	1	0	0	0	0	FALSE	0.4798230
TTGCTGCATTTTTATCTTACNGG	129S1	3	83651144	83651167	+	0	0	3	30	1	0	2	33	0	0	0	0	0	1	FALSE	0.1759890
TTGCTGCCAAGGGCGGGTTGNGG	129S1	5	117954095	117954118	+	0	0	0	5	1	0	0	5	0	0	0	0	0	1	FALSE	0.4713110
TTGCTGCCAATCCAGACAACNGG	129S1	4	147894099	147894122	+	0	0	11	43	1	0	11	42	0	1	0	0	0	0	FALSE	0.4499180
TTGCTGCCACATCTAGCAGANGG	B6	15	92366021	92366044	+	0	0	1	2	1	0	1	3	1	1	0	0	0	0	FALSE	0.6496780
TTGCTGCCACTTCCCCAGATNGG	129S1	14	12195353	12195376	+	0	0	0	6	1	0	0	7	0	0	0	0	0	1	FALSE	0.5077500
TTGCTGCCAGCACAGGGGGTNGG	B6	14	64053827	64053850	+	0	0	1	23	1	0	1	23	0	2	0	0	0	1	FALSE	0.3474320
TTGCTGCCAGGCTGTGTAAGNGG	129S1	16	88193790	88193813	+	0	0	1	20	1	0	1	19	0	1	0	0	0	0	FALSE	0.5975820
TTGCTGCCAGGTAACTGTGCNGG	B6	11	8903775	8903798	+	0	0	51	351	1	0	52	357	0	2	0	0	0	0	FALSE	0.5484390
TTGCTGCCAGTACGTTTTCTNGG	B6	7	113305430	113305453	+	0	0	2	8	1	0	1	8	0	2	0	0	0	0	FALSE	0.3847770
TTGCTGCCATAACTGCAGAANGG	B6	4	18377745	18377768	+	0	0	0	14	1	0	0	14	1	1	0	0	0	0	FALSE	0.6642330
TTGCTGCCATGCTCAGCTGTNGG	129S1	10	18174957	18174980	+	0	0	0	28	1	0	0	28	1	2	0	0	0	0	FALSE	0.6041370
TTGCTGCCATTGGACCCTTCNGG	129S1	15	33540826	33540849	+	0	0	3	7	1	0	2	8	0	2	0	0	0	1	FALSE	0.1876010
TTGCTGCCATTTGAGTTTTGNGG	129S1	5	75625902	75625925	+	0	0	5	26	1	0	4	25	0	2	0	0	0	0	FALSE	0.4972350
TTGCTGCCCAGGGCACGGGTNGG	129S1	3	87550612	87550635	+	0	0	0	12	1	0	0	12	0	0	0	0	1	0	FALSE	0.3988570
TTGCTGCCCATCCAGAAGACNGG	B6	19	60077243	60077266	+	0	0	13	125	1	0	12	120	0	1	0	0	0	1	FALSE	0.5618700
TTGCTGCCCCAAACCTATGGNGG	B6	14	14354867	14354890	+	0	0	1	5	1	0	1	4	1	3	0	0	0	0	FALSE	0.5406780
TTGCTGCCCCAAATTTAAAANGG	129S1	15	57388576	57388599	+	0	0	2	9	1	0	2	9	0	1	0	0	0	0	FALSE	0.4941730
TTGCTGCCCCACAGGATCTCNGG	129S1	9	112388153	112388176	+	0	0	3	16	1	0	2	14	1	1	0	0	0	0	FALSE	0.3136940
TTGCTGCCCCAGCGGGAGACNGG	B6	8	92483606	92483629	+	0	0	1	7	1	0	1	7	0	1	0	0	0	0	FALSE	0.3247990
TTGCTGCCCCATTGGGTGGGNGG	B6	12	113905465	113905488	+	0	0	0	23	1	0	0	20	0	0	0	0	0	1	FALSE	0.4081440
TTGCTGCCCCCCCCCCCATTNGG	B6	4	152129295	152129318	+	0	0	6	38	1	0	4	46	0	0	0	0	0	1	FALSE	0.1781900
TTGCTGCCCCCTCTTAGCCANGG	129S1	14	70080117	70080140	+	0	0	0	11	1	0	0	11	0	0	0	0	0	1	FALSE	0.5425080
TTGCTGCCCCTCCATAGCTCNGG	B6	8	36041759	36041782	+	0	0	1	11	1	0	1	10	0	0	0	0	1	0	FALSE	0.2935910
TTGCTGCCCTATGTACTCAANGG	B6	16	59576246	59576269	+	0	0	0	4	1	0	0	7	1	3	0	0	0	0	FALSE	0.5334920
TTGCTGCCCTCTTAGCAGCCNGG	B6	1	170498250	170498273	+	0	0	1	12	1	0	1	11	0	0	0	0	1	0	FALSE	0.3735730
TTGCTGCCCTCTTTAACTCCNGG	B6	11	116720319	116720342	+	0	0	0	14	1	0	1	13	1	1	0	0	0	0	FALSE	0.3111740
TTGCTGCCCTGAGGGTCCCCNGG	129S1	6	120206412	120206435	+	0	0	2	15	1	0	1	16	0	1	0	0	1	0	FALSE	0.3818100
TTGCTGCCCTGGGCTAAATGNGG	129S1	4	143900159	143900182	+	0	0	1	7	1	0	1	6	0	2	0	0	0	0	TRUE	0.4817920
TTGCTGCCGAATAAAAAAGCNGG	129S1	6	135910930	135910953	+	0	0	0	5	1	0	0	5	0	2	0	0	1	0	FALSE	0.5903760
TTGCTGCCGCCGCCATTCATNGG	B6	18	74740922	74740945	+	0	0	1	0	1	0	0	0	0	2	0	0	0	0	FALSE	0.3661090
TTGCTGCCGTGTCCAGGTGANGG	B6	16	93663071	93663094	+	0	0	0	10	1	0	0	9	0	0	0	0	0	1	FALSE	0.5712800
TTGCTGCCTAACATGGGTGTNGG	B6	9	104535731	104535754	+	0	0	5	58	1	0	4	59	0	2	0	0	0	0	FALSE	0.4944650
TTGCTGCCTAACCAACAACTNGG	B6	13	69832165	69832188	+	0	0	0	4	1	0	0	5	0	0	0	0	0	1	FALSE	0.6384590
TTGCTGCCTAGAGTTTAACTNGG	B6	1	9298382	9298405	+	0	0	1	5	1	0	0	7	0	0	0	0	1	0	FALSE	0.5158840
TTGCTGCCTAGCCCTCTTCTNGG	129S1	14	111042735	111042758	+	0	0	0	15	1	0	0	15	0	3	0	0	0	1	FALSE	0.4375340
TTGCTGCCTCATTTTAGGAGNGG	129S1	7	125094693	125094716	+	0	0	0	13	1	0	0	13	0	1	0	0	0	0	FALSE	0.6147850
TTGCTGCCTCTAAGGAGATANGG	B6	15	19358405	19358428	+	0	0	1	21	1	0	1	19	1	1	0	0	0	0	FALSE	0.5360050
TTGCTGCCTGAAGCTGGGGGNGG	129S1	9	68816204	68816227	+	0	0	4	32	1	0	4	31	0	0	0	0	1	0	FALSE	0.2253230
TTGCTGCCTGCCCCTCCCCTNGG	129S1	13	19176419	19176442	+	0	0	2	36	1	0	1	38	0	2	0	0	0	0	FALSE	0.3699060
TTGCTGCCTTATCCCTCCTCNGG	B6	14	111042735	111042758	+	0	0	2	15	1	0	2	16	0	3	0	0	0	1	FALSE	0.3492880
TTGCTGCCTTCACCTGCTGCNGG	129S1	8	38961425	38961448	+	0	0	5	26	1	0	5	26	0	0	0	0	1	0	FALSE	0.4186650
TTGCTGCCTTCTCTTTTAAANGG	B6	1	81201844	81201867	+	0	0	4	52	1	0	2	52	0	2	0	0	0	0	FALSE	0.3308420
TTGCTGCCTTGCAGGACAGANGG	B6	18	67401296	67401319	+	0	0	2	14	1	0	2	13	0	1	0	0	0	0	FALSE	0.5373920
TTGCTGCCTTGGTCTTTTCCNGG	B6	15	74874852	74874875	+	0	0	3	26	1	0	3	26	0	1	0	0	0	0	FALSE	0.2647960
TTGCTGCCTTTGCATAAGAANGG	B6	5	26226883	26226906	+	0	0	2	19	1	0	2	18	0	1	0	0	0	0	FALSE	0.5771450
TTGCTGCGAAATCAAGCTTCNGG	B6	12	71429728	71429751	+	0	0	0	6	1	0	0	6	0	1	0	0	1	0	FALSE	0.4102370
TTGCTGCGAGGCTTTGGACTNGG	B6	3	27952780	27952803	+	0	0	1	9	1	0	0	8	0	1	0	0	1	0	FALSE	0.4167850
TTGCTGCGATGTGGTCTGGTNGG	129S1	18	52459650	52459673	+	0	0	0	1	1	0	0	2	0	0	0	0	0	1	FALSE	0.4420420
TTGCTGCGATTAATCACCCANGG	B6	12	26814795	26814818	+	0	0	1	5	1	0	1	5	0	1	0	0	1	0	FALSE	0.5962280
TTGCTGCGCACAGCACATACNGG	129S1	10	41088988	41089011	+	0	0	0	9	1	0	0	9	0	0	0	0	0	1	FALSE	0.3539460
TTGCTGCGGCTAGTGGCTAGNGG	129S1	9	70915178	70915201	+	0	0	0	5	1	0	0	6	1	2	0	0	0	0	FALSE	0.5170000
TTGCTGCGGCTGAGCACTTCNGG	129S1	9	110889313	110889336	+	0	0	0	117	1	0	1	113	0	0	0	0	0	1	FALSE	0.3763700
TTGCTGCGGGATGTGGGCTGNGG	129S1	10	93434428	93434451	+	0	0	1	30	1	0	1	29	0	0	0	0	0	1	FALSE	0.4835800
TTGCTGCGTCTAGTAAACACNGG	129S1	8	33608745	33608768	+	0	0	1	2	1	0	1	2	0	0	0	0	0	1	FALSE	0.6095290
TTGCTGCGTGGGAGGATGAGNGG	129S1	7	38257843	38257866	+	0	0	1	13	1	0	0	15	0	2	0	0	0	0	FALSE	0.6077510
TTGCTGCGTGTAGGGTCCCCNGG	B6	1	128723355	128723378	+	0	0	0	5	1	0	0	5	0	0	0	0	1	0	FALSE	0.4814010
TTGCTGCTAATAAAAATGTGNGG	B6	13	4744418	4744441	+	0	0	4	22	1	0	4	21	0	0	0	0	0	1	FALSE	0.6576170
TTGCTGCTAATCTGAGATTTNGG	B6	2	169819394	169819417	+	0	0	0	8	1	0	0	7	0	1	0	0	1	0	FALSE	0.2885930
TTGCTGCTAATTCTTCCCCCNGG	B6	8	7575929	7575952	+	0	0	2	16	1	0	1	15	0	2	0	0	0	0	FALSE	0.4452920
TTGCTGCTACAGTGCATGTTNGG	129S1	8	35564384	35564407	+	0	0	1	12	1	0	0	10	0	2	0	0	0	0	FALSE	0.4752000
TTGCTGCTACAGTTATAATGNGG	B6	19	27613292	27613315	+	0	0	1	11	1	0	0	11	0	2	0	0	0	0	FALSE	0.6924510
TTGCTGCTAGCCACGAAGAANGG	B6	12	118202023	118202046	+	0	0	0	10	1	0	0	11	0	2	0	0	0	0	FALSE	0.4849200	Sp4
TTGCTGCTAGCCGGCTTTCTNGG	B6	4	154862516	154862539	+	0	0	0	8	1	0	0	7	0	2	0	0	0	0	FALSE	0.1594220
TTGCTGCTAGTGATAATAATNGG	129S1	13	16304309	16304332	+	0	0	1	6	1	0	1	7	0	1	0	0	0	0	FALSE	0.3504680
TTGCTGCTAGTTAAGATTCTNGG	B6	5	12260470	12260493	+	0	0	0	9	1	0	0	11	0	1	0	0	0	1	FALSE	0.3284170
TTGCTGCTATACCTTGAAGTNGG	129S1	1	34370579	34370602	+	0	0	2	1	1	0	2	1	0	0	0	0	0	1	FALSE	0.5753940
TTGCTGCTATAGTTGGTGGTNGG	129S1	3	112570699	112570722	+	0	0	2	21	1	0	2	18	1	1	0	0	0	0	FALSE	0.5228940
TTGCTGCTCAGAATCAAGGTNGG	B6	6	137890044	137890067	+	0	0	1	17	1	0	1	16	1	2	0	0	0	0	FALSE	0.5273300
TTGCTGCTCAGGCAATCCCANGG	B6	8	86335334	86335357	+	0	0	0	14	1	0	0	15	1	1	0	0	0	0	FALSE	0.5692790
TTGCTGCTCATAAGTATTCANGG	B6	8	37182678	37182701	+	0	0	2	8	1	0	2	8	0	0	0	0	0	1	FALSE	0.3387030
TTGCTGCTCATGATTGCTCGNGG	129S1	14	84823105	84823128	+	0	0	2	8	1	0	1	8	0	2	0	0	0	0	FALSE	0.6077130
TTGCTGCTCCAAAGACCCCANGG	B6	3	138307880	138307903	+	0	0	2	19	1	0	2	19	0	1	0	0	1	0	FALSE	0.6243640
TTGCTGCTCCATCTCCTCATNGG	B6	2	169414595	169414618	+	0	0	3	18	1	0	3	18	1	1	0	0	0	0	FALSE	0.4934140
TTGCTGCTCCCGCGAGCAGANGG	B6	2	6299734	6299757	+	0	0	0	9	1	0	0	7	0	3	0	0	0	0	FALSE	0.4450180
TTGCTGCTCCTCAGTACAGGNGG	B6	8	31927353	31927376	+	0	0	2	11	1	0	2	9	0	1	0	0	0	0	FALSE	0.6124120
TTGCTGCTCCTCTGACCACANGG	129S1	8	88773217	88773240	+	0	0	4	35	1	0	3	35	0	2	0	0	0	0	FALSE	0.5383850
TTGCTGCTCCTGGTGCTAGGNGG	B6	12	33008201	33008224	+	0	0	2	13	1	0	2	13	0	1	0	0	0	0	FALSE	0.6215150
TTGCTGCTCTCAGCACAAGANGG	B6	4	133079754	133079777	+	0	0	1	17	1	0	1	16	0	0	0	0	0	1	FALSE	0.5518780
TTGCTGCTCTCAGGAACCCCNGG	129S1	17	24362883	24362906	+	0	0	1	25	1	0	1	27	0	0	0	0	0	1	FALSE	0.4120320
TTGCTGCTCTTCCGAACACCNGG	129S1	18	6217403	6217426	+	0	0	4	28	1	0	4	27	0	0	0	0	0	1	FALSE	0.4641950
TTGCTGCTCTTTCAGGTTTCNGG	129S1	5	107881367	107881390	+	0	0	3	33	1	0	3	31	0	0	0	0	0	1	FALSE	0.1806940
TTGCTGCTGAAAAAAAAATANGG	B6	4	75982960	75982983	+	0	0	2	49	1	0	1	46	0	0	0	0	0	1	FALSE	0.4238800
TTGCTGCTGACTGGGAGCATNGG	129S1	4	92377317	92377340	+	0	0	0	21	1	0	0	19	0	2	0	0	0	0	FALSE	0.5454270
TTGCTGCTGACTGGGTTGAGNGG	B6	6	111749641	111749664	+	0	0	1	16	1	0	1	18	1	1	0	0	0	0	FALSE	0.5344170
TTGCTGCTGAGACCATCCTTNGG	B6	17	74430518	74430541	+	0	0	2	26	1	0	2	25	0	0	0	0	0	1	FALSE	0.5177480
TTGCTGCTGAGTGAAGGAGANGG	129S1	13	116843521	116843544	+	0	0	2	31	1	0	1	31	0	2	0	0	0	0	FALSE	0.7102600
TTGCTGCTGCACTCTTCCACNGG	129S1	15	101758379	101758402	+	0	0	1	12	1	0	0	14	0	2	0	0	0	0	FALSE	0.2513070
TTGCTGCTGCAGTTATAACGNGG	129S1	19	27613292	27613315	+	0	0	2	7	1	0	1	8	0	2	0	0	0	0	FALSE	0.7157770
TTGCTGCTGCCCGTGGGTTTNGG	129S1	15	30599886	30599909	+	0	0	1	8	1	0	1	9	0	0	0	0	1	0	FALSE	0.1124620
TTGCTGCTGCTGCTACAGTGNGG	129S1	15	74873325	74873348	+	0	0	6	63	1	0	6	62	1	1	0	0	0	0	FALSE	0.6644480
TTGCTGCTGCTGTTCTAGGGNGG	B6	17	40950598	40950621	+	0	0	3	37	1	0	3	38	0	0	0	0	0	1	FALSE	0.6158510
TTGCTGCTGGGCTATATGATNGG	129S1	4	111952113	111952136	+	0	0	1	6	1	0	1	6	0	1	0	0	0	0	FALSE	0.2357060
TTGCTGCTGGTGGAGAGGTTNGG	129S1	15	35348750	35348773	+	0	0	3	31	1	0	3	30	0	1	0	0	0	0	FALSE	0.3564590
TTGCTGCTGTAGAAACATTTNGG	129S1	2	71269618	71269641	+	0	0	0	23	1	0	0	23	1	2	0	0	0	0	FALSE	0.4248930
TTGCTGCTGTATAGTTCCATNGG	129S1	8	21010999	21011022	+	0	0	2	8	1	0	1	8	0	2	0	0	0	0	TRUE	0.5180660
TTGCTGCTGTCTCTTATTATNGG	B6	2	51973082	51973105	+	0	0	1	24	1	0	1	24	0	0	0	0	0	1	FALSE	0.1944040
TTGCTGCTGTGAAGCAGTTCNGG	129S1	6	8224211	8224234	+	0	0	2	21	1	0	2	20	0	1	0	0	0	1	FALSE	0.3452490
TTGCTGCTGTGGGTATTACANGG	B6	18	89943327	89943350	+	0	0	1	12	1	0	0	12	0	2	0	0	0	0	FALSE	0.5008130
TTGCTGCTGTTCATTAATCANGG	B6	1	187391050	187391073	+	0	0	2	18	1	0	1	18	0	2	0	0	0	0	FALSE	0.5040700
TTGCTGCTGTTGTAACTGTCNGG	B6	19	17236453	17236476	+	0	0	1	20	1	0	0	19	0	2	0	0	0	0	FALSE	0.4783300
TTGCTGCTGTTGTTGTTACCNGG	129S1	12	10355839	10355862	+	0	0	11	96	1	0	9	94	0	2	0	0	0	0	FALSE	0.4248190
TTGCTGCTGTTTAAAGGGGANGG	129S1	11	46863620	46863643	+	0	0	4	27	1	0	3	28	1	2	0	0	0	0	FALSE	0.4377530
TTGCTGCTTAGAAGGGGGGGNGG	129S1	8	85073249	85073272	+	0	0	3	47	1	0	5	48	0	0	0	0	1	0	FALSE	0.4739680
TTGCTGCTTCAGAAACTCTTNGG	129S1	7	115524669	115524692	+	0	0	2	47	1	0	2	46	0	2	0	0	0	0	FALSE	0.4058010
TTGCTGCTTCAGTGATTATTNGG	B6	3	37139006	37139029	+	0	0	2	15	1	0	1	15	0	2	0	0	0	0	FALSE	0.2387150
TTGCTGCTTCCCCCCTGCTTNGG	B6	1	7410646	7410669	+	0	0	0	12	1	0	0	12	0	1	0	0	0	0	TRUE	0.4488230
TTGCTGCTTCCGACAGGAAGNGG	129S1	15	54348324	54348347	+	0	0	1	17	1	0	1	16	1	1	0	0	0	0	FALSE	0.4816610
TTGCTGCTTCTAAGAGTATGNGG	129S1	12	35208627	35208650	+	0	0	1	12	1	0	1	12	0	0	0	0	0	1	FALSE	0.6075400
TTGCTGCTTCTCTACACTTTNGG	129S1	1	124653814	124653837	+	0	0	1	12	1	0	0	11	0	2	0	0	0	0	FALSE	0.2945630
TTGCTGCTTCTGCAGAGTGCNGG	B6	9	67284935	67284958	+	0	0	19	79	1	0	18	79	1	1	0	0	0	0	FALSE	0.3037950
TTGCTGCTTCTTGCTCAGATNGG	129S1	5	6017041	6017064	+	0	0	0	20	1	0	0	21	0	0	0	0	1	0	FALSE	0.4389370
TTGCTGCTTGAATTCCCTCCNGG	129S1	4	98871421	98871444	+	0	0	3	16	1	0	3	16	0	1	0	0	0	0	FALSE	0.4580560
TTGCTGCTTGACCAGTCAGCNGG	129S1	2	145370907	145370930	+	0	0	1	7	1	0	0	6	0	2	0	0	0	0	FALSE	0.4379030
TTGCTGCTTGAGAAGTCAGCNGG	B6	2	145370907	145370930	+	0	0	2	14	1	0	1	14	0	2	0	0	0	0	FALSE	0.4565060
TTGCTGCTTGATTCTACTTANGG	129S1	8	19472323	19472346	+	0	0	0	11	1	0	0	10	0	1	0	0	0	0	TRUE	0.3561500
TTGCTGCTTGCAGGGGGGGGNGG	129S1	11	57924943	57924966	+	0	0	9	60	1	0	7	58	0	0	0	0	0	1	FALSE	0.3114700
TTGCTGCTTGCTAGACAGCCNGG	129S1	2	174128040	174128063	+	0	0	3	18	1	0	3	17	0	0	0	0	1	0	FALSE	0.4608810
TTGCTGCTTGCTGCTTCTTCNGG	129S1	2	160588268	160588291	+	0	0	13	94	1	0	13	95	0	1	0	0	0	0	FALSE	0.2045650
TTGCTGCTTGCTTAAGGAGGNGG	B6	18	13011066	13011089	+	0	0	2	10	1	0	1	9	0	2	0	0	0	0	FALSE	0.4832010
TTGCTGCTTGGCACAAAGGCNGG	B6	5	23850989	23851012	+	0	0	0	15	1	0	0	15	0	3	0	0	0	0	FALSE	0.3302250
TTGCTGCTTGGGCCGTCTTANGG	129S1	15	36410129	36410152	+	0	0	1	3	1	0	0	3	0	2	0	0	0	0	FALSE	0.3461990
TTGCTGCTTGGGCCGTGTTGNGG	B6	15	36410129	36410152	+	0	0	2	5	1	0	1	4	0	2	0	0	0	0	FALSE	0.4370030
TTGCTGCTTTAACAAAACACNGG	B6	7	144989218	144989241	+	0	0	7	42	1	0	6	39	0	2	0	0	0	0	FALSE	0.5024000
TTGCTGCTTTAATAAAACTCNGG	129S1	8	6459793	6459816	+	0	0	3	26	1	0	1	25	0	2	0	0	0	0	FALSE	0.5104610
TTGCTGCTTTAATAAAGCTANGG	B6	8	6459793	6459816	+	0	0	2	23	1	0	1	23	0	2	0	0	0	0	FALSE	0.4915180
TTGCTGCTTTAGATTCTGTGNGG	B6	14	110003222	110003245	+	0	0	6	27	1	0	5	29	0	2	0	0	0	0	FALSE	0.6499650
TTGCTGCTTTAGCTTCGGTGNGG	129S1	14	110003222	110003245	+	0	0	1	7	1	0	0	7	0	2	0	0	0	0	FALSE	0.6490500
TTGCTGCTTTCAAACCCTCTNGG	B6	5	101667858	101667881	+	0	0	2	52	1	0	2	53	1	1	0	0	0	0	FALSE	0.3146710
TTGCTGCTTTCTCTCATCTTNGG	B6	4	67138246	67138269	+	0	0	1	44	1	0	0	43	0	4	0	0	0	0	FALSE	0.2393170
TTGCTGCTTTCTTGCTTTGTNGG	B6	1	86177730	86177753	+	0	0	4	46	1	0	4	47	1	1	0	0	0	0	FALSE	0.2911480
TTGCTGCTTTGCAGGGCTTCNGG	B6	17	85649347	85649370	+	0	0	3	21	1	0	3	21	0	0	0	0	1	0	FALSE	0.1222720
TTGCTGCTTTGTATGCTTTGNGG	B6	17	74744056	74744079	+	0	0	0	33	1	0	0	34	1	2	0	0	0	0	FALSE	0.3831600
TTGCTGCTTTGTTTATCAGTNGG	129S1	4	25631118	25631141	+	0	0	2	16	1	0	2	17	0	1	0	0	1	0	FALSE	0.4902370
TTGCTGCTTTTATAAAGAACNGG	129S1	14	67443580	67443603	+	0	0	2	53	1	0	3	52	1	1	0	0	0	0	FALSE	0.2954440
TTGCTGCTTTTGTTTTATGGNGG	B6	7	53547340	53547363	+	0	0	3	62	1	0	3	65	0	1	0	0	0	0	FALSE	0.5614400
TTGCTGCTTTTTCTGTCTGCNGG	129S1	5	24473114	24473137	+	0	0	1	45	1	0	1	45	0	1	0	0	0	0	FALSE	0.4457300
TTGCTGGAAAAAAAATAATANGG	129S1	8	90391470	90391493	+	0	0	7	80	1	0	6	81	0	2	0	0	0	0	FALSE	0.4523690
TTGCTGGAAAAGCCTTTGTGNGG	129S1	14	34180912	34180935	+	0	0	0	20	1	0	0	21	0	2	0	0	0	0	FALSE	0.6308820
TTGCTGGAAAATACTTTTTTNGG	129S1	15	79913376	79913399	+	0	0	0	34	1	0	0	35	0	0	0	0	1	0	FALSE	0.0911772
TTGCTGGAAACATGGAGAGGNGG	B6	15	35415950	35415973	+	0	0	3	33	1	0	1	34	0	2	0	0	0	0	FALSE	0.6268950
TTGCTGGAAAGCACCTGCTTNGG	B6	13	70140549	70140572	+	0	0	1	14	1	0	1	14	0	1	0	0	0	1	FALSE	0.4330820
TTGCTGGAAAGCTGGGTCTCNGG	129S1	8	72200234	72200257	+	0	0	1	20	1	0	0	19	0	2	0	0	0	0	FALSE	0.4203540
TTGCTGGAAAGTTAAATGGANGG	129S1	14	48400604	48400627	+	0	0	0	14	1	0	0	13	0	0	0	0	0	1	FALSE	0.6446400
TTGCTGGAACAGCCCTGATGNGG	B6	9	118939448	118939471	+	0	0	2	9	1	0	1	10	0	2	0	0	0	0	FALSE	0.6538880
TTGCTGGAACAGCGGCGTGANGG	B6	9	70210163	70210186	+	0	0	0	5	1	0	0	3	0	4	0	0	0	0	FALSE	0.4455690
TTGCTGGAACATTCTCAAGGNGG	129S1	2	46879030	46879053	+	0	0	1	9	1	0	1	9	0	0	0	0	0	1	FALSE	0.6947410
TTGCTGGAACGGCAGCTTGANGG	129S1	9	70210163	70210186	+	0	0	1	10	1	0	1	10	0	4	0	0	0	0	FALSE	0.4594360
TTGCTGGAACTTACACGTTTNGG	129S1	4	25241276	25241299	+	0	0	0	6	1	0	0	4	1	1	0	0	0	0	FALSE	0.2525400
TTGCTGGAAGAAATGGGGCTNGG	129S1	14	74477382	74477405	+	0	0	4	16	1	0	4	16	1	2	0	0	0	1	FALSE	0.4793000
TTGCTGGAAGACATTTCTCCNGG	B6	9	104874671	104874694	+	0	0	2	20	1	0	2	22	0	1	0	0	0	0	FALSE	0.4999220
TTGCTGGAAGAGCTCTCTGGNGG	129S1	18	12417443	12417466	+	0	0	3	19	1	0	2	20	0	2	0	0	0	0	FALSE	0.6557290
TTGCTGGAAGCTCTGGCCCCNGG	129S1	2	180805359	180805382	+	0	0	1	16	1	0	1	14	0	1	0	0	0	0	FALSE	0.4392040
TTGCTGGAAGCTGGGGATATNGG	129S1	3	37585876	37585899	+	0	0	2	26	1	0	2	26	0	1	0	0	0	0	FALSE	0.4251800
TTGCTGGAAGGAGTATTACANGG	129S1	12	88592382	88592405	+	0	0	2	18	1	0	2	17	0	1	0	0	0	0	FALSE	0.6276120
TTGCTGGAAGTTTTAAGAGGNGG	129S1	6	129390628	129390651	+	0	0	3	28	1	0	3	29	0	1	0	0	0	0	FALSE	0.5279520
TTGCTGGAATCCTAACCCCCNGG	129S1	9	47989061	47989084	+	0	0	0	8	1	0	0	8	0	0	0	0	0	1	FALSE	0.5940750
TTGCTGGAATGGCTTTTATTNGG	B6	9	34720785	34720808	+	0	0	0	17	1	0	0	16	0	1	0	0	0	0	FALSE	0.3359950
TTGCTGGAATGTCAGAGCTCNGG	129S1	1	20977631	20977654	+	0	0	1	16	1	0	0	16	0	2	0	0	0	0	FALSE	0.4780590
TTGCTGGAATGTGGTCTTCCNGG	129S1	5	33003614	33003637	+	0	0	0	17	1	0	0	16	0	2	0	0	0	0	FALSE	0.3095060
TTGCTGGACACTGCCAAATGNGG	129S1	19	38567109	38567132	+	0	0	1	7	1	0	0	9	0	2	0	0	0	0	FALSE	0.5947860
TTGCTGGACACTGCCAAGTANGG	B6	19	38567109	38567132	+	0	0	2	8	1	0	2	8	0	2	0	0	0	0	FALSE	0.4294040
TTGCTGGACAGCTATAGCAANGG	129S1	5	146427369	146427392	+	0	0	1	18	1	0	0	18	0	2	0	0	0	0	TRUE	0.6275300
TTGCTGGACATGCAATTGTANGG	129S1	8	16073031	16073054	+	0	0	2	13	1	0	1	13	0	2	0	0	0	0	FALSE	0.5074270
TTGCTGGACCACCACAGGGGNGG	129S1	18	38942362	38942385	+	0	0	1	11	1	0	1	10	1	4	0	0	0	0	FALSE	0.5162580
TTGCTGGACCCGTGGGAGGTNGG	129S1	8	84293991	84294014	+	0	0	2	10	1	0	1	10	0	2	0	0	0	0	FALSE	0.3780710	Ndufb7
TTGCTGGACCCTCTAGGACTNGG	129S1	1	40415050	40415073	+	0	0	0	6	1	0	0	8	0	1	0	0	0	1	FALSE	0.4388890
TTGCTGGACTGGGGCGGAGGNGG	129S1	13	102987704	102987727	+	0	0	2	19	1	0	2	19	1	1	0	0	0	0	FALSE	0.1858460
TTGCTGGACTGGTGGGAGGTNGG	B6	8	84293991	84294014	+	0	0	2	21	1	0	1	24	0	2	0	0	0	0	FALSE	0.4084690	Ndufb7
TTGCTGGAGACTGGCCCGTCNGG	129S1	9	44669632	44669655	+	0	0	0	3	1	0	0	4	1	2	0	0	0	0	FALSE	0.4267660
TTGCTGGAGACTTGGTGGGTNGG	129S1	19	59220273	59220296	+	0	0	2	22	1	0	1	21	0	2	0	0	0	0	FALSE	0.4736920
TTGCTGGAGAGCTGAGCTGGNGG	129S1	17	72417412	72417435	+	0	0	6	24	1	0	6	23	0	2	0	0	0	0	FALSE	0.5917090
TTGCTGGAGCCACCAGTAGCNGG	B6	10	22515875	22515898	+	0	0	1	11	1	0	2	11	1	3	0	0	0	0	FALSE	0.4279920
TTGCTGGAGCCCAGCACGGGNGG	129S1	13	21512793	21512816	+	0	0	1	7	1	0	0	7	0	2	0	0	0	0	FALSE	0.5308930
TTGCTGGAGCCTCCAGCCCCNGG	B6	19	46004688	46004711	+	0	0	4	24	1	0	3	23	0	2	0	0	0	0	FALSE	0.5168150
TTGCTGGAGCTGACACCCCGNGG	129S1	14	19784120	19784143	+	0	0	1	11	1	0	1	12	1	1	0	0	0	0	FALSE	0.5862190
TTGCTGGAGCTTACCAAGTANGG	B6	14	46772730	46772753	+	0	0	2	6	1	0	1	6	0	2	0	0	0	0	FALSE	0.5149200
TTGCTGGAGGGAAGGGTTGTNGG	B6	2	42099859	42099882	+	0	0	2	25	1	0	2	27	1	2	0	0	0	0	FALSE	0.3332580
TTGCTGGAGGGAGCTAAAATNGG	129S1	12	39915746	39915769	+	0	0	0	6	1	0	0	7	0	1	0	0	0	0	FALSE	0.4382620
TTGCTGGAGTCAGCAGCCGANGG	B6	19	37716792	37716815	+	0	0	2	6	1	0	1	6	0	0	0	0	1	0	FALSE	0.6283930
TTGCTGGAGTCATGCAGTGTNGG	B6	8	38169739	38169762	+	0	0	1	15	1	0	1	15	0	0	0	0	1	1	FALSE	0.6110330
TTGCTGGAGTCTTTTGCTTANGG	129S1	6	135314326	135314349	+	0	0	0	17	1	0	0	17	0	3	0	0	0	0	FALSE	0.3781640
TTGCTGGAGTGATATTCAGANGG	129S1	12	116173155	116173178	+	0	0	0	13	1	0	0	12	0	0	0	0	1	0	FALSE	0.6318580
TTGCTGGATAATGGCCTCTCNGG	129S1	14	71864208	71864231	+	0	0	2	9	1	0	2	9	0	1	0	0	0	0	FALSE	0.4422560
TTGCTGGATATGTCCTTTCANGG	B6	2	154170748	154170771	+	0	0	10	30	1	0	9	31	0	2	0	0	0	0	FALSE	0.4876040
TTGCTGGATCAAGACAATGANGG	129S1	10	108741705	108741728	+	0	0	0	7	1	0	0	7	0	0	0	0	1	0	FALSE	0.6291490
TTGCTGGATCCCATTTCTGGNGG	B6	10	82357448	82357471	+	0	0	1	8	1	0	1	8	0	0	0	0	0	1	FALSE	0.5574940
TTGCTGGATGAGCAGCAAGCNGG	B6	11	107981295	107981318	+	0	0	1	17	1	0	0	15	0	3	0	0	0	0	FALSE	0.4864250
TTGCTGGATGAGGGTAAAAGNGG	B6	5	24214225	24214248	+	0	0	1	9	1	0	1	9	0	0	0	0	1	0	FALSE	0.5228390
TTGCTGGATGGATGAGGAGGNGG	129S1	15	91926981	91927004	+	0	0	2	66	1	0	2	64	0	1	0	0	1	0	FALSE	0.5526250
TTGCTGGATGGGAAATTTTCNGG	129S1	9	19346866	19346889	+	0	0	1	232	1	0	1	230	0	4	0	0	0	0	FALSE	0.1163600
TTGCTGGATGTACTTCAAACNGG	B6	2	20248197	20248220	+	0	0	1	28	1	0	0	28	0	2	0	0	0	0	FALSE	0.4983270
TTGCTGGATGTCAGTATCGTNGG	129S1	17	42901599	42901622	+	0	0	1	5	1	0	0	5	0	2	0	0	0	0	FALSE	0.5501100
TTGCTGGATTCCAAGCTCATNGG	129S1	1	91292349	91292372	+	0	0	21	43	1	0	18	46	0	0	0	0	1	0	FALSE	0.4196370
TTGCTGGATTGGATGCCCCTNGG	B6	9	114912011	114912034	+	0	0	2	5	1	0	1	5	0	0	0	0	1	0	FALSE	0.4434240
TTGCTGGATTTTGCACCTCTNGG	129S1	2	134589658	134589681	+	0	0	4	11	1	0	4	11	1	1	0	0	0	0	FALSE	0.3980920
TTGCTGGCAAAGTACATCTTNGG	129S1	7	119169070	119169093	+	0	0	2	13	1	0	1	12	0	2	0	0	0	0	FALSE	0.3470760
TTGCTGGCAACTACAGTGCANGG	B6	17	4834421	4834444	+	0	0	0	9	1	0	0	9	0	0	0	0	0	1	FALSE	0.6036200
TTGCTGGCAACTTCCTGCCTNGG	129S1	8	30612824	30612847	+	0	0	2	15	1	0	2	15	0	1	0	0	1	0	FALSE	0.4460110
TTGCTGGCAAGAGAGGTTTANGG	129S1	8	35644277	35644300	+	0	0	0	14	1	0	0	14	0	0	0	0	0	1	FALSE	0.5123110
TTGCTGGCAAGGCACATCTTNGG	B6	7	119169070	119169093	+	0	0	1	15	1	0	0	14	0	2	0	0	0	0	FALSE	0.3481490
TTGCTGGCAATCAATGAGCCNGG	B6	18	9331406	9331429	+	0	0	1	15	1	0	1	15	0	1	0	0	1	0	FALSE	0.5563510
TTGCTGGCAATGACAGAAGCNGG	B6	1	174598582	174598605	+	0	0	2	13	1	0	2	14	1	1	0	0	0	0	FALSE	0.4686140
TTGCTGGCAATGCAGGCAGGNGG	B6	8	109055076	109055099	+	0	0	3	28	1	0	3	27	0	1	0	0	0	0	FALSE	0.6281610
TTGCTGGCAATGCTTGTGATNGG	129S1	18	6732464	6732487	+	0	0	2	17	1	0	1	18	0	2	0	0	0	0	FALSE	0.6310590
TTGCTGGCACACAACTCCTCNGG	B6	8	40605452	40605475	+	0	0	2	13	1	0	2	12	0	1	0	0	0	0	FALSE	0.5964210
TTGCTGGCACAGAAAGTTACNGG	B6	18	70409109	70409132	+	0	0	0	17	1	0	0	17	0	0	0	0	0	1	FALSE	0.3688510
TTGCTGGCACCCGAAGGTACNGG	129S1	1	78423923	78423946	+	0	0	0	6	1	0	0	6	0	1	0	0	0	1	FALSE	0.5094660
TTGCTGGCACCTACATAATGNGG	129S1	13	45113172	45113195	+	0	0	3	19	1	0	2	19	0	0	0	0	1	0	FALSE	0.6890760
TTGCTGGCACTTTCTCCATANGG	129S1	14	84112370	84112393	+	0	0	1	16	1	0	1	15	1	1	0	0	0	0	FALSE	0.3838950
TTGCTGGCACTTTTCTGCCANGG	129S1	18	22620559	22620582	+	0	0	1	21	1	0	0	18	0	0	0	0	1	0	FALSE	0.4166530
TTGCTGGCAGAGTGCAGTTCNGG	B6	11	88851352	88851375	+	0	0	1	16	1	0	1	18	0	0	0	0	1	0	FALSE	0.1378600
TTGCTGGCAGTATTATAAGCNGG	B6	7	19817299	19817322	+	0	0	7	66	1	0	7	70	0	2	0	0	0	0	FALSE	0.5696910
TTGCTGGCAGTCCCTCTCATNGG	129S1	6	20559001	20559024	+	0	0	0	31	1	0	0	35	1	1	0	0	0	0	FALSE	0.5288290
TTGCTGGCAGTGAGGAGAGTNGG	B6	6	136065993	136066016	+	0	0	0	28	1	0	0	27	0	7	0	0	0	0	FALSE	0.5243160
TTGCTGGCAGTTCTTTGCATNGG	B6	18	19807440	19807463	+	0	0	5	39	1	0	5	41	0	1	0	0	0	0	FALSE	0.5264230
TTGCTGGCATAGATCTGGATNGG	129S1	14	109650251	109650274	+	0	0	1	4	1	0	1	4	1	1	0	0	0	0	FALSE	0.5683010
TTGCTGGCATATCTAAGCATNGG	129S1	8	86395223	86395246	+	0	0	0	11	1	0	0	12	1	1	0	0	0	0	FALSE	0.5931730
TTGCTGGCATTCTGCTTGCCNGG	B6	14	104714966	104714989	+	0	0	1	13	1	0	1	12	0	1	0	0	0	0	FALSE	0.2761160	Obi1
TTGCTGGCATTTATTGTACTNGG	129S1	5	119853005	119853028	+	0	0	2	12	1	0	1	12	0	2	0	0	0	0	FALSE	0.5336630
TTGCTGGCATTTTGGAAGACNGG	B6	18	59982175	59982198	+	0	0	1	14	1	0	2	12	1	1	0	0	0	0	FALSE	0.4865380
TTGCTGGCCATTTCTGTGTANGG	129S1	19	55602135	55602158	+	0	0	1	16	1	0	1	17	0	0	0	0	0	1	FALSE	0.4766190
TTGCTGGCCCAGGAAAGGATNGG	B6	13	64483244	64483267	+	0	0	1	27	1	0	0	26	0	2	0	0	0	0	FALSE	0.6673810
TTGCTGGCCCATTGTGCTCTNGG	B6	15	31449421	31449444	+	0	0	0	13	1	0	0	13	0	0	0	0	1	0	FALSE	0.3567240
TTGCTGGCCCTCTGATGTCCNGG	129S1	4	141353052	141353075	+	0	0	1	16	1	0	0	17	0	0	0	0	0	1	FALSE	0.3988830	Plekhm2
TTGCTGGCCCTTGTGCTTCCNGG	B6	6	57726837	57726860	+	0	0	6	42	1	0	6	44	0	2	0	0	0	0	FALSE	0.2632610
TTGCTGGCCTCCCCAGGCCCNGG	129S1	17	74419955	74419978	+	0	0	1	40	1	0	1	39	0	3	0	0	0	0	FALSE	0.3660150
TTGCTGGCCTGTAAACGTCTNGG	129S1	10	4511605	4511628	+	0	0	1	22	1	0	0	23	0	2	0	1	0	1	FALSE	0.5643530	Ccdc170
TTGCTGGCCTTGAAATTTTTNGG	129S1	3	104857032	104857055	+	0	0	1	18	1	0	1	17	0	1	0	0	0	0	FALSE	0.1192670
TTGCTGGCCTTTGGGGGGTTNGG	129S1	4	150822046	150822069	+	0	0	0	26	1	0	0	26	0	1	0	0	0	0	FALSE	0.2233660
TTGCTGGCGCGGCCAGGCCCNGG	B6	16	58728139	58728162	+	0	0	1	9	1	0	0	9	0	2	0	0	0	0	FALSE	0.2175630
TTGCTGGCGCGGCCGGGCCTNGG	129S1	16	58728139	58728162	+	0	0	1	1	1	0	0	1	0	2	0	0	0	0	FALSE	0.1298290
TTGCTGGCGGATGGGGGGAGNGG	129S1	8	40610915	40610938	+	0	0	3	75	1	0	4	75	0	0	0	0	1	0	FALSE	0.2428370
TTGCTGGCGGGGATGGGGGGNGG	B6	2	130411671	130411694	+	0	0	22	186	1	0	20	185	0	0	0	0	1	0	FALSE	0.2760460
TTGCTGGCGGTCAATCCCTTNGG	B6	15	31972353	31972376	+	0	0	0	3	1	0	0	3	0	1	0	0	1	0	FALSE	0.5751350
TTGCTGGCGTTCCCTCTCTGNGG	129S1	15	83650431	83650454	+	0	0	0	12	1	0	0	12	0	1	0	0	0	0	FALSE	0.6119320
TTGCTGGCGTTTATTATACTNGG	B6	5	119853005	119853028	+	0	0	1	4	1	0	0	6	0	2	0	0	0	0	FALSE	0.5341000
TTGCTGGCTAATAACAGAAGNGG	129S1	15	34863556	34863579	+	0	0	1	19	1	0	1	16	0	1	0	0	0	0	FALSE	0.6336760
TTGCTGGCTACTTCATGAGANGG	129S1	16	97853432	97853455	+	0	0	0	6	1	0	0	6	0	1	0	0	0	0	FALSE	0.5925930
TTGCTGGCTATAGCAGGGACNGG	129S1	9	61186519	61186542	+	0	0	0	9	1	0	0	10	0	1	0	0	0	0	FALSE	0.5293240
TTGCTGGCTCAGAGTCCTGGNGG	B6	8	95394233	95394256	+	0	0	2	20	1	0	0	19	0	2	0	0	0	0	FALSE	0.7083870	Arl2bp
TTGCTGGCTCATGCACTTCTNGG	B6	12	27621230	27621253	+	0	0	6	24	1	0	4	24	0	2	0	0	0	0	FALSE	0.3923600
TTGCTGGCTCTAGTAGGAGCNGG	B6	1	50518260	50518283	+	0	0	2	7	1	0	1	7	0	2	0	0	0	0	FALSE	0.5399630
TTGCTGGCTCTGTGCGGGCTNGG	129S1	14	8316394	8316417	+	0	0	2	13	1	0	1	14	0	2	0	0	0	0	FALSE	0.3466580
TTGCTGGCTGCCTAAGAATANGG	B6	3	72107225	72107248	+	0	0	1	8	1	0	1	7	0	0	0	0	0	1	FALSE	0.3549390
TTGCTGGCTGGAGAGGGCTTNGG	129S1	2	180457466	180457489	+	0	0	0	27	1	0	0	27	0	0	0	0	0	1	FALSE	0.3377200
TTGCTGGCTGGCAAGCCCCANGG	129S1	14	71257225	71257248	+	0	0	34	209	1	0	32	210	0	1	0	0	0	0	FALSE	0.4816160
TTGCTGGCTGGCTAGTGGCANGG	129S1	16	14435404	14435427	+	0	0	3	17	1	0	3	17	1	1	0	0	0	0	TRUE	0.4966730
TTGCTGGCTGGCTGCATCAGNGG	129S1	12	103009848	103009871	+	0	0	1	22	1	0	0	22	0	2	0	0	0	0	FALSE	0.4807550
TTGCTGGCTTATTACAGACCNGG	B6	8	36727893	36727916	+	0	0	0	7	1	0	0	7	0	1	0	0	0	0	FALSE	0.6089540
TTGCTGGCTTCATCCCATCTNGG	129S1	19	56248285	56248308	+	0	0	1	17	1	0	1	18	0	2	0	0	0	0	FALSE	0.5394410
TTGCTGGCTTGCCTAAGCCTNGG	B6	8	34399714	34399737	+	0	0	0	12	1	0	0	12	1	1	0	0	0	0	FALSE	0.4194910
TTGCTGGGAAAAGACAAAGTNGG	B6	8	71017957	71017980	+	0	0	0	32	1	0	0	32	0	0	0	0	1	0	FALSE	0.5866820
TTGCTGGGAAACACAGCGAANGG	B6	1	12905322	12905345	+	0	0	1	14	1	0	0	15	1	1	0	0	0	0	FALSE	0.5558780
TTGCTGGGAAAGAAAATGCCNGG	B6	15	60819468	60819491	+	0	0	2	29	1	0	2	31	0	0	0	0	1	0	FALSE	0.5009340
TTGCTGGGAACCAGAACCATNGG	B6	3	86963432	86963455	+	0	0	1	24	1	0	1	23	0	1	0	0	0	0	FALSE	0.5821860
TTGCTGGGAACTGGAATTGCNGG	B6	13	75918465	75918488	+	0	0	1	53	1	0	1	52	0	0	0	0	0	1	FALSE	0.3309860	Ell2
TTGCTGGGAATAGCTAGAACNGG	B6	14	31363153	31363176	+	0	0	0	13	1	0	0	12	0	1	0	0	0	0	FALSE	0.3966210	Hacl1
TTGCTGGGACAGAGAGAGAGNGG	B6	17	3398490	3398513	+	0	0	7	125	1	0	8	122	0	0	0	0	1	0	FALSE	0.5451900
TTGCTGGGACATTGTTGGATNGG	B6	4	113808724	113808747	+	0	0	1	33	1	0	1	38	0	6	0	0	0	0	FALSE	0.4689040
TTGCTGGGACTGTGTGTACANGG	B6	16	62048343	62048366	+	0	0	0	15	1	0	0	14	0	1	0	0	0	0	FALSE	0.5934450
TTGCTGGGAGAACCAGGTGTNGG	B6	13	98617134	98617157	+	0	0	2	24	1	0	1	25	0	2	0	0	0	0	FALSE	0.5683280
TTGCTGGGAGATGTGCACCANGG	B6	9	23612312	23612335	+	0	0	1	12	1	0	1	11	0	0	0	0	1	0	FALSE	0.7774800
TTGCTGGGAGCCACACACGANGG	B6	1	62908184	62908207	+	0	0	0	7	1	0	0	7	0	1	0	0	0	0	FALSE	0.5762040
TTGCTGGGATAAAGTAAGAGNGG	B6	5	148599958	148599981	+	0	0	2	13	1	0	2	11	0	0	0	0	1	0	FALSE	0.6317290
TTGCTGGGATACAACACCGGNGG	B6	4	136309274	136309297	+	0	0	1	7	1	0	0	8	0	2	0	0	0	0	FALSE	0.6260690
TTGCTGGGATAGTGTGTACTNGG	B6	6	55072945	55072968	+	0	0	0	9	1	0	0	10	0	0	0	0	0	1	FALSE	0.6340800
TTGCTGGGATCACAAACACANGG	B6	1	122100399	122100422	+	0	0	2	20	1	0	2	20	0	1	0	0	0	0	FALSE	0.7092380
TTGCTGGGATCTATCTCGCTNGG	129S1	8	36485260	36485283	+	0	0	1	1	1	0	1	1	1	1	0	0	0	0	FALSE	0.5878070
TTGCTGGGATGGAAAGGGCANGG	B6	16	87950786	87950809	+	0	0	5	37	1	0	5	40	0	0	0	0	0	1	FALSE	0.6537450
TTGCTGGGATTGGGGCCGCANGG	B6	8	41561332	41561355	+	0	0	1	7	1	0	0	8	0	2	0	0	0	0	FALSE	0.6134780
TTGCTGGGCAAAACTCACCTNGG	129S1	12	60081847	60081870	+	0	0	0	7	1	0	0	7	0	1	0	0	0	0	FALSE	0.6028050
TTGCTGGGCAAGGGCTAGGGNGG	129S1	9	102540784	102540807	+	0	0	3	26	1	0	2	25	0	2	0	0	0	0	FALSE	0.5472600
TTGCTGGGCACAGCTTTTAANGG	B6	14	8454128	8454151	+	0	0	4	11	1	0	3	10	0	2	0	0	0	0	FALSE	0.2593500
TTGCTGGGCAGCCTCTTATTNGG	B6	14	47825646	47825669	+	0	0	9	41	1	0	8	39	0	2	0	0	0	0	FALSE	0.3585570
TTGCTGGGCAGGGTCCTAAGNGG	129S1	8	108769379	108769402	+	0	0	2	23	1	0	2	23	1	3	0	0	0	0	FALSE	0.5013730
TTGCTGGGCATCTTCCTTTANGG	129S1	15	41827805	41827828	+	0	0	2	21	1	0	1	22	1	1	0	0	0	0	FALSE	0.1443140
TTGCTGGGCCAACGTGCCTGNGG	129S1	9	54974964	54974987	+	0	0	2	13	1	0	2	12	0	3	0	0	0	0	FALSE	0.5988430
TTGCTGGGCCACTTAGGAAGNGG	B6	9	116516461	116516484	+	0	0	0	6	1	0	0	5	0	1	0	0	0	0	FALSE	0.5937450
TTGCTGGGCCAGAAAATAGCNGG	B6	3	38037688	38037711	+	0	0	0	7	1	0	0	7	1	1	0	0	0	0	FALSE	0.5030260
TTGCTGGGCCAGGAGAGGATNGG	129S1	13	64483244	64483267	+	0	0	5	25	1	0	4	25	0	2	0	0	0	0	FALSE	0.6471630
TTGCTGGGCCTCTCTCTACANGG	B6	18	12989012	12989035	+	0	0	2	20	1	0	2	19	0	0	0	0	0	1	FALSE	0.4775200
TTGCTGGGCTACCGCATTTGNGG	129S1	4	120222606	120222629	+	0	0	0	0	1	0	0	0	1	3	0	0	0	0	FALSE	0.3953360
TTGCTGGGCTCCTACTACTGNGG	129S1	15	97137375	97137398	+	0	0	1	11	1	0	1	10	1	1	0	0	0	0	FALSE	0.5840940
TTGCTGGGCTCTAACAGCTTNGG	129S1	4	82097817	82097840	+	0	0	1	10	1	0	1	10	0	0	0	0	1	0	FALSE	0.4390530
TTGCTGGGCTCTTCCTCAGGNGG	B6	14	110386831	110386854	+	0	0	3	23	1	0	3	20	0	0	0	0	0	1	FALSE	0.5813200
TTGCTGGGCTGAAGGCAAATNGG	B6	14	46195303	46195326	+	0	0	0	11	1	0	0	11	1	1	0	0	0	0	FALSE	0.5045710
TTGCTGGGCTGCATGGCAGTNGG	129S1	8	82205231	82205254	+	0	0	7	21	1	0	6	23	0	2	0	0	0	0	FALSE	0.4671810
TTGCTGGGCTGCTTGATATGNGG	B6	9	105166743	105166766	+	0	0	1	13	1	0	0	12	0	2	0	0	0	0	FALSE	0.3678570
TTGCTGGGCTTGGATCTCCTNGG	129S1	16	34663978	34664001	+	0	0	1	20	1	0	1	22	0	1	0	0	0	0	FALSE	0.5424610
TTGCTGGGCTTTCCTAAATGNGG	B6	3	135699037	135699060	+	0	0	2	9	1	0	2	6	0	0	0	0	1	0	FALSE	0.6165130
TTGCTGGGCTTTCCTTAAATNGG	129S1	3	135699037	135699060	+	0	0	1	11	1	0	1	10	0	0	0	0	1	0	FALSE	0.3822370
TTGCTGGGGAGAACAGTGGTNGG	B6	15	93886319	93886342	+	0	0	5	47	1	0	5	49	1	1	0	0	0	0	FALSE	0.6387060
TTGCTGGGGAGACAAGGACANGG	B6	9	114961512	114961535	+	0	0	3	31	1	0	2	31	0	1	0	0	0	0	FALSE	0.5976390
TTGCTGGGGAGGGAAGGGAANGG	129S1	11	95553692	95553715	+	0	0	6	141	1	0	6	144	0	0	0	0	0	0	FALSE	0.5884100
TTGCTGGGGAGTGGGGGATGNGG	129S1	18	14916434	14916457	+	0	0	11	150	1	0	10	145	1	2	0	0	0	0	FALSE	0.2555690	Taf4b
TTGCTGGGGATTACTATCCCNGG	129S1	13	62876752	62876775	+	0	0	0	8	1	0	0	7	0	1	0	0	0	0	FALSE	0.5577400
TTGCTGGGGCAATGGTTGTTNGG	129S1	5	113963285	113963308	+	0	0	1	17	1	0	1	15	0	0	0	0	1	0	FALSE	0.2770900
TTGCTGGGGCACGACATTCTNGG	129S1	9	78630018	78630041	+	0	0	0	4	1	0	0	4	0	0	0	0	1	0	FALSE	0.4273440
TTGCTGGGGCATGCTCTCGANGG	129S1	11	18491962	18491985	+	0	0	1	9	1	0	1	10	0	4	0	0	0	0	FALSE	0.5805780
TTGCTGGGGCCAGCAGCAGGNGG	B6	19	48090607	48090630	+	0	0	1	36	1	0	1	36	0	0	0	0	0	1	FALSE	0.4884670
TTGCTGGGGCCAGGCTTGCTNGG	B6	17	66738874	66738897	+	0	0	1	19	1	0	0	20	0	2	0	0	0	0	FALSE	0.2076730
TTGCTGGGGCCGGACTTGCTNGG	129S1	17	66738874	66738897	+	0	0	2	6	1	0	1	6	0	2	0	0	0	0	FALSE	0.3773850
TTGCTGGGGCTTGCTGGGGCNGG	129S1	17	66738874	66738897	+	0	0	29	59	1	0	28	63	0	2	0	0	0	0	FALSE	0.3627760
TTGCTGGGGCTTTGGTAGGTNGG	B6	12	17156051	17156074	+	0	0	1	16	1	0	1	16	1	1	0	0	0	0	FALSE	0.4699730
TTGCTGGGGGAATTCCCTGCNGG	B6	7	24378190	24378213	+	0	0	4	24	1	0	3	22	0	2	0	0	0	0	FALSE	0.4168020
TTGCTGGGGGAGTAGCATGCNGG	129S1	15	36289476	36289499	+	0	0	2	18	1	0	2	19	0	1	0	0	0	0	FALSE	0.2820700
TTGCTGGGGGATATAAACCANGG	B6	5	6878689	6878712	+	0	0	3	17	1	0	2	17	0	2	0	0	0	0	FALSE	0.5933100
TTGCTGGGGGGATATTTGGGNGG	B6	5	23914326	23914349	+	0	0	2	9	1	0	1	10	0	0	0	0	0	1	FALSE	0.4934500
TTGCTGGGGGGCAGGGAGTANGG	B6	1	191447925	191447948	+	0	0	9	49	1	0	8	53	0	0	0	0	1	0	FALSE	0.2870790
TTGCTGGGGGGGCAGGGAGTNGG	129S1	1	191447925	191447948	+	0	0	2	57	1	0	2	57	0	0	0	0	1	0	FALSE	0.2778340
TTGCTGGGGGGGCTGAACTTNGG	129S1	9	69667917	69667940	+	0	0	1	16	1	0	1	17	0	0	0	0	1	0	FALSE	0.4016080	Foxb1
TTGCTGGGGGGGGGCCCTCANGG	129S1	11	98036727	98036750	+	0	0	3	12	1	0	3	12	0	0	0	0	1	0	FALSE	0.2916250
TTGCTGGGGTAGCGGGGGTCNGG	B6	12	59990175	59990198	+	0	0	0	17	1	0	0	15	0	3	0	0	0	0	FALSE	0.3471980
TTGCTGGGGTATCAGAAGTCNGG	B6	8	34901481	34901504	+	0	0	2	20	1	0	1	21	0	2	0	0	0	0	FALSE	0.5153420
TTGCTGGGGTCATTAGGAGANGG	129S1	13	25504775	25504798	+	0	0	0	11	1	0	0	13	0	1	0	0	0	0	FALSE	0.5067040
TTGCTGGGGTGGAGGGGGGGNGG	129S1	5	130382582	130382605	+	0	0	48	624	1	0	50	676	0	0	0	0	1	0	FALSE	0.2632520
TTGCTGGGGTGGGGTGCATTNGG	B6	8	41461584	41461607	+	0	0	1	29	1	0	2	30	0	3	0	0	1	0	FALSE	0.2040300
TTGCTGGGGTGTGTGGGGGTNGG	B6	5	100844374	100844397	+	0	0	14	156	1	0	13	150	0	1	0	0	0	1	FALSE	0.4629900
TTGCTGGGGTTTGGTTTAGGNGG	129S1	1	125816759	125816782	+	0	0	0	29	1	0	0	29	1	2	0	0	0	0	FALSE	0.5077620
TTGCTGGGTAACTCATGTAANGG	B6	2	49982253	49982276	+	0	0	0	7	1	0	0	7	0	2	0	0	1	0	FALSE	0.5026860
TTGCTGGGTAGAAGGATAATNGG	B6	1	107594873	107594896	+	0	0	2	18	1	0	2	17	0	1	0	0	0	1	FALSE	0.3670530
TTGCTGGGTAGCTCTCAGGANGG	129S1	4	45196706	45196729	+	0	0	1	18	1	0	1	18	0	1	0	0	0	0	FALSE	0.6876670
TTGCTGGGTAGGAGCTCCTCNGG	129S1	2	165175707	165175730	+	0	0	1	10	1	0	0	9	0	2	0	0	0	0	FALSE	0.5215250
TTGCTGGGTCACTCCGAGTGNGG	B6	11	6586089	6586112	+	0	0	0	4	1	0	0	4	0	0	0	0	1	0	FALSE	0.6087150
TTGCTGGGTCAGCCACCCGCNGG	B6	5	92277775	92277798	+	0	0	0	6	1	0	0	4	0	0	0	0	0	1	FALSE	0.3435290
TTGCTGGGTCAGCCACCGCTNGG	129S1	5	92277775	92277798	+	0	0	1	7	1	0	1	6	0	0	0	0	0	1	FALSE	0.4441410
TTGCTGGGTCTGAGCTCCTCNGG	B6	2	165175707	165175730	+	0	0	1	13	1	0	0	13	0	2	0	0	0	0	FALSE	0.4650770
TTGCTGGGTCTTAGTGGAGTNGG	129S1	8	92974459	92974482	+	0	0	0	19	1	0	0	19	0	0	0	0	0	1	FALSE	0.4432700
TTGCTGGGTGAGATGTGAATNGG	129S1	5	125783604	125783627	+	0	0	3	13	1	0	2	12	0	2	0	0	0	0	FALSE	0.3841820
TTGCTGGGTGAGTGGGAGAGNGG	B6	2	151866261	151866284	+	0	0	4	79	1	0	2	82	0	0	0	0	1	0	FALSE	0.3201390
TTGCTGGGTGAGTGGGAGGANGG	129S1	2	151866261	151866284	+	0	0	12	135	1	0	10	135	0	0	0	0	1	0	FALSE	0.3779790
TTGCTGGGTGCAGGGGGGCGNGG	B6	5	112176197	112176220	+	0	0	3	45	1	0	3	43	0	1	0	0	0	1	FALSE	0.2462390
TTGCTGGGTGGACTGTGAGANGG	129S1	14	12614303	12614326	+	0	0	1	18	1	0	1	17	0	1	0	0	1	0	FALSE	0.6255170
TTGCTGGGTGGGATGGGAATNGG	B6	5	125783604	125783627	+	0	0	2	32	1	0	2	30	0	2	0	0	0	0	FALSE	0.2380380
TTGCTGGGTGGGGCTCCTCTNGG	129S1	18	83977042	83977065	+	0	0	0	8	1	0	0	7	0	2	0	0	0	0	FALSE	0.3397180
TTGCTGGGTGGTTGGTGGTGNGG	B6	17	25286911	25286934	+	0	0	1	64	1	0	1	61	1	1	0	0	0	0	FALSE	0.3144670
TTGCTGGGTGTAGGTGTTCTNGG	129S1	5	6062068	6062091	+	0	0	1	8	1	0	1	8	0	2	0	0	0	0	FALSE	0.2850680
TTGCTGGGTGTCAAGGAGCTNGG	129S1	7	116445131	116445154	+	0	0	0	12	1	0	0	10	0	3	0	0	0	0	FALSE	0.5504440
TTGCTGGGTGTGCATCATAGNGG	B6	5	69835493	69835516	+	0	0	1	8	1	0	0	8	0	2	0	0	0	0	FALSE	0.6676800
TTGCTGGGTGTTGTTTCAACNGG	129S1	3	38037556	38037579	+	0	0	1	8	1	0	1	9	0	2	0	0	0	0	FALSE	0.3897940
TTGCTGGGTTGTATGTAAAANGG	B6	19	21917948	21917971	+	0	0	0	11	1	0	0	11	0	2	0	0	0	0	FALSE	0.4073870
TTGCTGGGTTGTCAGAAGTCNGG	129S1	8	34901481	34901504	+	0	0	3	15	1	0	2	15	0	2	0	0	0	0	FALSE	0.5079060
TTGCTGGGTTTAACAAGTCANGG	B6	18	78971278	78971301	+	0	0	0	10	1	0	0	10	1	1	0	0	0	0	FALSE	0.5899440
TTGCTGGGTTTGCTTGTTCTNGG	129S1	3	104995103	104995126	+	0	0	0	29	1	0	0	29	0	0	0	0	1	0	FALSE	0.2653980
TTGCTGGGTTTTTTCTTAGCNGG	B6	19	60235732	60235755	+	0	0	1	11	1	0	1	14	0	1	0	0	0	1	FALSE	0.3453860
TTGCTGGTAAAAAAAAATCTNGG	B6	19	50099988	50100011	+	0	0	0	39	1	0	0	39	0	0	0	0	1	0	FALSE	0.4884010
TTGCTGGTAAGCAATCCTGGNGG	B6	10	92783288	92783311	+	0	0	3	12	1	0	2	11	0	2	0	0	0	0	FALSE	0.7310860
TTGCTGGTAATAGTCAGCTANGG	129S1	15	88214109	88214132	+	0	0	0	6	1	0	0	6	1	1	0	0	0	0	FALSE	0.5309760
TTGCTGGTAATCCTAGACCTNGG	129S1	3	116936596	116936619	+	0	0	3	39	1	0	4	36	0	0	0	0	0	1	FALSE	0.6382200
TTGCTGGTACACTAGGATACNGG	B6	14	46179464	46179487	+	0	0	1	18	1	0	0	17	0	2	0	0	0	0	FALSE	0.4545940
TTGCTGGTACAGAAAATAAANGG	B6	15	14310011	14310034	+	0	0	4	33	1	0	4	35	1	1	0	0	0	0	FALSE	0.3349980
TTGCTGGTACTGACACTTGTNGG	129S1	12	18942349	18942372	+	0	0	13	29	1	0	14	25	0	2	0	0	0	0	TRUE	0.5012540
TTGCTGGTAGATTCACGGTGNGG	129S1	14	68509955	68509978	+	0	0	0	3	1	0	0	3	0	0	0	0	1	0	FALSE	0.6508350
TTGCTGGTAGGAAGATAGCANGG	129S1	15	51587400	51587423	+	0	0	1	21	1	0	1	20	0	0	0	0	1	0	FALSE	0.6425630
TTGCTGGTAGTAAGTCTGAGNGG	B6	8	40304120	40304143	+	0	0	0	16	1	0	0	16	0	1	0	0	0	0	FALSE	0.6559010
TTGCTGGTATTATTGAGGTGNGG	129S1	5	37393787	37393810	+	0	0	0	8	1	0	0	9	0	0	0	0	1	0	FALSE	0.6283890
TTGCTGGTCACCACAACACANGG	B6	8	30117369	30117392	+	0	0	56	370	1	0	58	366	0	2	0	0	0	0	FALSE	0.5935960
TTGCTGGTCATGCTTGATACNGG	129S1	15	49552600	49552623	+	0	0	1	7	1	0	1	6	1	1	0	0	0	0	FALSE	0.2880890
TTGCTGGTCCAGGCAAATCANGG	B6	8	12208201	12208224	+	0	0	1	10	1	0	0	9	0	0	0	0	1	0	FALSE	0.5661660
TTGCTGGTCCAGTTTCTTCCNGG	B6	9	102531775	102531798	+	0	0	1	22	1	0	1	25	1	1	0	0	0	0	FALSE	0.3261610
TTGCTGGTCCATGGGGGGGTNGG	129S1	1	8655095	8655118	+	0	0	1	35	1	0	1	29	0	0	0	0	1	0	FALSE	0.3350740
TTGCTGGTCCCAGACACCAGNGG	B6	13	60574304	60574327	+	0	0	2	10	1	0	1	10	0	2	0	0	0	0	FALSE	0.6666380
TTGCTGGTCCTGCTCTTCTCNGG	129S1	12	70417793	70417816	+	0	0	1	27	1	0	0	28	0	3	0	0	0	0	FALSE	0.4035680
TTGCTGGTCCTGGTACACTGNGG	B6	8	71863468	71863491	+	0	0	5	26	1	0	4	26	0	2	0	0	0	0	FALSE	0.6482760
TTGCTGGTCGTCTTTTTTTTNGG	B6	3	94598827	94598850	+	0	0	0	23	1	0	0	22	0	0	0	0	1	0	FALSE	0.1441620
TTGCTGGTCTGCCCAGGAGANGG	B6	13	68797943	68797966	+	0	0	3	17	1	0	3	16	0	1	0	0	0	0	FALSE	0.5540600
TTGCTGGTCTTTTTTAATTANGG	129S1	4	146281136	146281159	+	0	0	5	25	1	0	5	25	0	2	0	0	0	0	FALSE	0.1503930
TTGCTGGTGAAATTAAGTCTNGG	B6	1	88660987	88661010	+	0	0	1	17	1	0	0	19	0	2	0	0	0	0	FALSE	0.5607610
TTGCTGGTGAACATTTCTATNGG	129S1	4	33130836	33130859	+	0	0	2	18	1	0	2	17	0	1	0	0	0	0	FALSE	0.3759700
TTGCTGGTGAATGATGAAGANGG	129S1	14	16266897	16266920	+	0	0	2	22	1	0	2	23	1	1	0	0	0	0	FALSE	0.6333570
TTGCTGGTGAGAAGATAGTGNGG	129S1	1	99631363	99631386	+	0	0	4	48	1	0	4	49	0	1	0	0	0	0	FALSE	0.6827370
TTGCTGGTGAGACGTTTGCANGG	129S1	16	3328300	3328323	+	0	0	2	31	1	0	2	32	0	5	0	0	0	0	TRUE	0.5279840
TTGCTGGTGATACTATTTTGNGG	B6	5	41180837	41180860	+	0	0	4	20	1	0	3	21	0	0	0	0	0	1	FALSE	0.5852630
TTGCTGGTGATGCTCTCTTGNGG	B6	15	40625567	40625590	+	0	0	2	12	1	0	1	13	0	2	0	0	0	0	FALSE	0.5412060
TTGCTGGTGATGCTTTTTTGNGG	129S1	15	40625567	40625590	+	0	0	3	25	1	0	1	23	0	2	0	0	0	0	FALSE	0.6060480
TTGCTGGTGCCATCTCTGGTNGG	129S1	19	45286932	45286955	+	0	0	3	25	1	0	2	25	0	2	0	0	0	0	FALSE	0.5527120
TTGCTGGTGCTGTTTGATAANGG	129S1	18	63716439	63716462	+	0	0	1	19	1	0	1	20	1	1	0	0	0	0	FALSE	0.4430020
TTGCTGGTGGCAGGACATTGNGG	B6	8	88589095	88589118	+	0	0	1	15	1	0	1	14	0	3	0	0	0	0	FALSE	0.6051210
TTGCTGGTGGCATCCTCTGTNGG	B6	12	26257667	26257690	+	0	0	1	16	1	0	0	16	0	2	0	0	0	0	FALSE	0.4887500
TTGCTGGTGGTGCCATGATGNGG	B6	6	125885151	125885174	+	0	0	1	8	1	0	0	8	0	2	0	0	0	0	FALSE	0.6349200
TTGCTGGTGTCATCTCAGGTNGG	B6	19	45286932	45286955	+	0	0	3	17	1	0	2	17	0	2	0	0	0	0	FALSE	0.5645540
TTGCTGGTGTCGCTGACAAGNGG	129S1	1	187224456	187224479	+	0	0	0	10	1	0	0	10	0	1	0	0	0	0	FALSE	0.5938440
TTGCTGGTGTCTGAGACAATNGG	B6	7	122023841	122023864	+	0	0	2	44	1	0	2	43	1	2	0	0	0	0	FALSE	0.5675740
TTGCTGGTGTGACAGCTACANGG	129S1	10	69277002	69277025	+	0	0	1	16	1	0	0	15	0	2	0	0	0	0	FALSE	0.6223890
TTGCTGGTGTGTTCACTAACNGG	B6	3	69674310	69674333	+	0	0	2	19	1	0	2	20	1	1	0	0	0	0	FALSE	0.3244830
TTGCTGGTGTTGTGCTTAGANGG	129S1	2	154792642	154792665	+	0	0	1	46	1	0	1	45	0	1	0	0	0	0	FALSE	0.4576180
TTGCTGGTGTTTGAAGATATNGG	129S1	4	55055808	55055831	+	0	0	1	19	1	0	2	17	1	2	0	0	0	0	FALSE	0.4572260
TTGCTGGTTAATGGAAGGCCNGG	B6	7	85067997	85068020	+	0	0	2	13	1	0	2	13	0	1	0	0	0	0	FALSE	0.5147010
TTGCTGGTTAATTAACATAANGG	129S1	12	116733478	116733501	+	0	0	2	13	1	0	2	12	0	0	0	0	1	0	FALSE	0.4967960
TTGCTGGTTATAGGTACTTCNGG	B6	6	121705653	121705676	+	0	0	2	8	1	0	1	8	0	2	0	0	0	0	FALSE	0.2819810
TTGCTGGTTATATGTACCTCNGG	129S1	6	121705653	121705676	+	0	0	3	11	1	0	1	11	0	2	0	0	0	0	FALSE	0.4665130
TTGCTGGTTATGACAACGCTNGG	129S1	3	149226003	149226026	+	0	0	0	3	1	0	0	3	1	1	0	0	0	0	FALSE	0.5505280
TTGCTGGTTATTTAGGTATANGG	129S1	4	113556714	113556737	+	0	0	0	8	1	0	0	8	0	1	0	0	0	0	FALSE	0.2889280
TTGCTGGTTCAAGTGCATTCNGG	B6	13	46138658	46138681	+	0	0	0	10	1	0	0	10	1	1	0	0	0	0	FALSE	0.3455480
TTGCTGGTTCCCCATTAATCNGG	B6	8	82843945	82843968	+	0	0	1	2	1	0	0	2	0	2	0	0	0	0	FALSE	0.3392620
TTGCTGGTTCCCCATTACTGNGG	129S1	8	82843945	82843968	+	0	0	1	14	1	0	0	14	0	2	0	0	0	0	FALSE	0.6595270
TTGCTGGTTCTATGGTGGACNGG	B6	9	74022762	74022785	+	0	0	1	7	1	0	1	6	1	1	0	0	0	0	FALSE	0.5295520
TTGCTGGTTCTCCCCACAGGNGG	B6	14	72531786	72531809	+	0	0	1	17	1	0	1	17	0	1	0	0	0	1	FALSE	0.5676770
TTGCTGGTTGCAAAGGGGGGNGG	B6	1	47988836	47988859	+	0	0	2	18	1	0	1	16	0	2	0	0	0	0	FALSE	0.3649070
TTGCTGGTTGCAAGGGGGTGNGG	129S1	1	47988836	47988859	+	0	0	3	19	1	0	1	21	0	2	0	0	0	0	FALSE	0.2530700
TTGCTGGTTGCTGCTGTTGCNGG	129S1	1	137362346	137362369	+	0	0	8	43	1	0	8	42	0	0	0	0	1	0	FALSE	0.2827840
TTGCTGGTTGGATATCTTAANGG	129S1	8	123311060	123311083	+	0	0	3	11	1	0	1	10	0	2	0	0	0	0	TRUE	0.2256790
TTGCTGGTTGTGTACTGTGCNGG	129S1	12	17274099	17274122	+	0	0	2	14	1	0	1	14	0	2	0	1	0	1	FALSE	0.3587470
TTGCTGGTTTCACTTTTTTTNGG	129S1	7	96950484	96950507	+	0	0	1	28	1	0	1	28	1	3	0	0	0	0	FALSE	0.2082780
TTGCTGGTTTCCCTCTCCCCNGG	129S1	11	18466515	18466538	+	0	0	7	81	1	0	8	77	0	3	0	0	0	0	FALSE	0.3734920
TTGCTGGTTTCTCTGAATGANGG	129S1	9	46245150	46245173	+	0	0	7	40	1	0	8	39	0	2	0	0	0	1	FALSE	0.5133340
TTGCTGGTTTCTGGCTCTTGNGG	B6	19	28939558	28939581	+	0	0	1	34	1	0	1	32	0	0	0	0	0	1	FALSE	0.4504230
TTGCTGGTTTGATGGTAAACNGG	B6	2	66575438	66575461	+	0	0	9	173	1	0	8	173	0	2	0	0	0	0	FALSE	0.4429630
TTGCTGGTTTGGCCTTTTAANGG	B6	4	113816203	113816226	+	0	0	3	24	1	0	3	22	0	3	0	0	0	0	FALSE	0.2099170
TTGCTGGTTTGTCTGCCATGNGG	B6	8	83176131	83176154	+	0	0	0	8	1	0	0	8	1	1	0	0	0	0	FALSE	0.6688430
TTGCTGGTTTGTGTATGAGTNGG	129S1	9	110982850	110982873	+	0	0	1	33	1	0	2	32	1	1	0	0	0	0	FALSE	0.5613850
TTGCTGGTTTTAAAGAGACCNGG	B6	12	58742487	58742510	+	0	0	4	31	1	0	4	32	0	1	0	0	0	0	FALSE	0.5186270
TTGCTGGTTTTGAAACTTAANGG	129S1	3	130352468	130352491	+	0	0	2	21	1	0	2	20	0	1	0	0	0	0	FALSE	0.3503950
TTGCTGGTTTTTTTTTAAGCNGG	B6	12	103967649	103967672	+	0	0	0	108	1	0	1	106	0	0	0	0	0	1	FALSE	0.4042440	Serpina9
TTGCTGTAAAAAAAAATGATNGG	B6	17	92399334	92399357	+	0	0	4	59	1	0	3	65	0	0	0	0	1	0	FALSE	0.5110260
TTGCTGTAAAAGCATGAGGANGG	129S1	4	100947890	100947913	+	0	0	4	42	1	0	5	40	0	1	0	0	0	0	FALSE	0.6459800
TTGCTGTAACAAGGGCAACTNGG	B6	7	91625580	91625603	+	0	0	0	5	1	0	0	6	0	0	0	0	0	1	FALSE	0.5741170
TTGCTGTAACAGATGTTTACNGG	129S1	1	137431278	137431301	+	0	0	2	12	1	0	2	11	1	3	0	0	0	0	FALSE	0.3099780
TTGCTGTAACTCCTTGTTAANGG	129S1	5	110827255	110827278	+	0	0	0	10	1	0	0	11	1	1	0	0	0	0	FALSE	0.2193960
TTGCTGTAAGAGGATTTCAANGG	B6	1	163191787	163191810	+	0	0	0	16	1	0	0	15	0	0	0	0	1	1	FALSE	0.6399990
TTGCTGTAAGATTACATATTNGG	B6	5	31272889	31272912	+	0	0	0	16	1	0	0	16	0	1	0	0	0	0	FALSE	0.3328850
TTGCTGTAAGTATCTGACTGNGG	129S1	10	6540352	6540375	+	0	0	0	13	1	0	0	15	1	1	0	0	0	0	FALSE	0.6387950
TTGCTGTAAGTTTAGAATCCNGG	129S1	5	5953774	5953797	+	0	0	1	6	1	0	1	7	1	1	0	0	0	0	FALSE	0.4122520
TTGCTGTAATAAACACGCCCNGG	B6	7	67523986	67524009	+	0	0	1	9	1	0	0	9	0	2	0	0	0	0	FALSE	0.5710550
TTGCTGTAATATATGTGAAGNGG	B6	12	68788758	68788781	+	0	0	1	20	1	0	1	22	0	1	0	0	0	0	FALSE	0.6308360
TTGCTGTAATATGTGTTGGGNGG	129S1	1	94261712	94261735	+	0	0	1	18	1	0	1	15	0	0	0	0	1	0	FALSE	0.6204440
TTGCTGTAATTAGCACAGGANGG	B6	12	114527544	114527567	+	0	0	1	20	1	0	1	21	1	2	0	0	0	0	TRUE	0.5581990
TTGCTGTACATACTCACAGANGG	B6	12	52707510	52707533	+	0	0	0	4	1	0	0	4	1	1	0	0	0	0	FALSE	0.6392520
TTGCTGTACCCTGTTTTAATNGG	129S1	4	67053922	67053945	+	0	0	3	21	1	0	1	22	0	2	0	0	0	0	FALSE	0.2797910
TTGCTGTACCTCATTAGGTANGG	B6	1	37305809	37305832	+	0	0	2	4	1	0	2	5	0	0	0	0	1	0	FALSE	0.5767120
TTGCTGTACGGCAATCAGTGNGG	B6	7	122076888	122076911	+	0	0	0	2	1	0	0	2	1	2	0	0	0	0	FALSE	0.6193230
TTGCTGTACTGTTAATTGTCNGG	B6	16	11399185	11399208	+	0	0	0	11	1	0	0	12	0	0	0	0	0	1	FALSE	0.3546850
TTGCTGTACTTACTTTTACTNGG	129S1	14	52505441	52505464	+	0	0	1	23	1	0	0	24	0	0	0	0	1	0	FALSE	0.4352820
TTGCTGTACTTACTTTTGGTNGG	B6	14	52505441	52505464	+	0	0	2	10	1	0	1	10	0	0	0	0	1	0	FALSE	0.4498070
TTGCTGTAGAATGTGCTCTCNGG	129S1	15	36918772	36918795	+	0	0	3	19	1	0	2	19	0	2	0	0	0	0	FALSE	0.3478770
TTGCTGTAGAATGTGTGCTCNGG	B6	15	36918772	36918795	+	0	0	2	23	1	0	1	23	0	2	0	0	0	0	FALSE	0.4060890
TTGCTGTAGACATCAAAATANGG	B6	16	97208373	97208396	+	0	0	3	21	1	0	3	21	0	3	0	0	0	0	FALSE	0.5479740
TTGCTGTAGACATGAGGTCTNGG	B6	12	28710030	28710053	+	0	0	0	14	1	0	0	14	0	2	0	0	0	0	FALSE	0.5747210
TTGCTGTAGCATGACAAATTNGG	129S1	6	55545256	55545279	+	0	0	1	14	1	0	0	14	0	2	0	0	0	0	FALSE	0.3473320
TTGCTGTAGCCATTTGTTAANGG	129S1	6	103402250	103402273	+	0	0	0	9	1	0	0	8	0	0	0	0	1	0	FALSE	0.2092740
TTGCTGTAGCTCATAAGCAANGG	129S1	13	38069901	38069924	+	0	0	0	11	1	0	0	10	1	1	0	0	0	0	FALSE	0.5896300
TTGCTGTAGGCATGCCACTANGG	B6	15	23656536	23656559	+	0	0	1	29	1	0	0	28	0	2	0	0	0	0	FALSE	0.3733670
TTGCTGTAGGCCTGAGGTCCNGG	129S1	3	83218681	83218704	+	0	0	0	11	1	0	0	10	1	1	0	0	0	0	FALSE	0.3970470
TTGCTGTAGGGCTTCAAGGTNGG	B6	17	43742498	43742521	+	0	0	1	14	1	0	1	15	0	1	0	0	0	0	FALSE	0.4903460
TTGCTGTAGGTTTTTCAAGCNGG	129S1	4	72929653	72929676	+	0	0	2	39	1	0	1	40	0	2	0	0	0	0	FALSE	0.4511830
TTGCTGTAGTATGAGGGCGANGG	B6	5	142949126	142949149	+	0	0	1	3	1	0	0	3	0	2	0	0	0	0	FALSE	0.6547210
TTGCTGTAGTCGTGAGTGTANGG	129S1	6	130761408	130761431	+	0	0	0	9	1	0	0	8	0	3	0	0	0	0	TRUE	0.4350460
TTGCTGTAGTCTCACACGCTNGG	129S1	12	98934480	98934503	+	0	0	0	3	1	0	0	4	0	2	0	0	0	0	FALSE	0.6070290
TTGCTGTATAAGACTTGCATNGG	B6	10	94309455	94309478	+	0	0	11	228	1	0	12	229	0	2	0	0	1	0	FALSE	0.5831300
TTGCTGTATACCTTGAGGTCNGG	129S1	11	58559492	58559515	+	0	0	1	82	1	0	1	84	0	0	0	0	0	1	FALSE	0.4412350	Olfr322
TTGCTGTATATATATATATTNGG	129S1	7	86579171	86579194	+	0	0	12	98	1	0	10	115	0	0	0	0	1	0	FALSE	0.2923010
TTGCTGTATATGTTAGGGAGNGG	B6	2	97426747	97426770	+	0	0	2	18	1	0	1	17	0	2	0	0	0	0	FALSE	0.5724940
TTGCTGTATCCAGGCATTGCNGG	129S1	6	107888961	107888984	+	0	0	0	8	1	0	0	9	0	1	0	0	1	0	FALSE	0.4339220
TTGCTGTATCCCAGGGCCCCNGG	B6	15	101755003	101755026	+	0	0	1	17	1	0	0	17	0	2	0	0	0	1	TRUE	0.3726020	Krt1
TTGCTGTATCTGCAGTCTCTNGG	129S1	12	53683049	53683072	+	0	0	4	28	1	0	3	27	0	2	0	0	0	0	FALSE	0.3525950
TTGCTGTATGAACATGGGTANGG	B6	19	50875958	50875981	+	0	0	3	18	1	0	2	18	0	2	0	0	0	0	FALSE	0.5127210
TTGCTGTATGGCTCTCTGATNGG	129S1	19	60843357	60843380	+	0	0	0	10	1	0	0	11	0	0	0	0	0	1	FALSE	0.4698160
TTGCTGTATGGGCCATCGGANGG	B6	6	137461084	137461107	+	0	0	1	1	1	0	0	2	0	2	0	0	0	0	FALSE	0.5313300
TTGCTGTATGGGCTCTCTGANGG	B6	19	60843357	60843380	+	0	0	0	9	1	0	0	11	0	0	0	0	0	1	FALSE	0.4169750
TTGCTGTATGTAAGACTTCTNGG	B6	11	89013860	89013883	+	0	0	1	13	1	0	1	13	0	0	0	0	0	1	FALSE	0.3947740
TTGCTGTATGTCTGCCATGANGG	129S1	4	123826607	123826630	+	0	0	3	20	1	0	2	20	0	2	0	0	0	0	FALSE	0.5295380
TTGCTGTATTAATTATCTAANGG	B6	6	18907503	18907526	+	0	0	2	14	1	0	1	15	0	2	0	0	0	0	FALSE	0.4497240
TTGCTGTATTAGGCCATCACNGG	B6	5	128748755	128748778	+	0	0	0	8	1	0	0	7	0	0	0	0	1	0	FALSE	0.5519340
TTGCTGTATTGCTAGCACTGNGG	B6	14	74935250	74935273	+	0	0	0	31	1	0	0	36	0	3	0	0	0	0	FALSE	0.7564760
TTGCTGTATTGTTTTGTCTTNGG	B6	14	20428356	20428379	+	0	0	9	137	1	0	9	142	1	1	0	0	0	0	FALSE	0.1691090	Fam149b
TTGCTGTATTTCTTTTCTAGNGG	B6	14	49486142	49486165	+	0	0	2	38	1	0	1	39	0	1	0	0	0	0	FALSE	0.5412770
TTGCTGTCAAACTACAGAGGNGG	B6	4	67258691	67258714	+	0	0	1	11	1	0	1	11	1	1	0	0	0	0	FALSE	0.6406380
TTGCTGTCAAGCCTACTGACNGG	B6	12	17332315	17332338	+	0	0	7	32	1	0	6	33	0	2	0	0	0	0	FALSE	0.5876510
TTGCTGTCAAGGCTCTACTTNGG	129S1	9	41636059	41636082	+	0	0	1	6	1	0	0	6	0	0	0	0	0	1	FALSE	0.4549160
TTGCTGTCAATTTTAAGTGCNGG	129S1	3	85421987	85422010	+	0	0	0	13	1	0	0	13	0	0	0	0	0	1	FALSE	0.5331930
TTGCTGTCAATTTTGAAGTGNGG	B6	3	85421987	85422010	+	0	0	5	16	1	0	5	17	0	0	0	0	0	1	FALSE	0.5921370
TTGCTGTCACACACCCCCAGNGG	129S1	9	77567670	77567693	+	0	0	0	13	1	0	0	9	0	3	0	0	0	0	FALSE	0.6833060
TTGCTGTCACACCCCCTCGGNGG	B6	9	77567670	77567693	+	0	0	0	5	1	0	0	4	0	3	0	0	0	0	FALSE	0.6573850
TTGCTGTCACATAGAGTAATNGG	129S1	8	89885470	89885493	+	0	0	0	5	1	0	0	5	1	1	0	0	0	0	FALSE	0.4306430
TTGCTGTCACCAGAGGTGAANGG	129S1	9	71562232	71562255	+	0	0	1	42	1	0	1	40	0	0	0	0	0	1	FALSE	0.5430060
TTGCTGTCACCGAGAGCCAGNGG	B6	12	71333474	71333497	+	0	0	2	8	1	0	1	8	0	0	0	0	0	1	FALSE	0.6347140
TTGCTGTCACTGTTGAATAGNGG	B6	8	15234574	15234597	+	0	0	3	20	1	0	3	18	1	1	0	0	0	0	FALSE	0.6269350
TTGCTGTCAGAAATAAACTCNGG	129S1	3	80407352	80407375	+	0	0	0	25	1	0	0	26	0	1	0	0	0	0	FALSE	0.6450340
TTGCTGTCAGAGCCTCATGCNGG	B6	4	134568057	134568080	+	0	0	0	15	1	0	0	15	0	0	0	0	0	1	FALSE	0.4261850
TTGCTGTCAGCAACTCAGGGNGG	129S1	7	32490746	32490769	+	0	0	2	89	1	0	3	89	0	3	0	0	0	0	FALSE	0.7047760
TTGCTGTCATCTGTTAAGGCNGG	129S1	6	49796352	49796375	+	0	0	0	33	1	0	0	32	0	1	0	0	1	0	FALSE	0.4941070
TTGCTGTCATGCCAACTTAGNGG	B6	8	36071357	36071380	+	0	0	1	9	1	0	0	9	0	2	0	0	0	0	FALSE	0.3746450
TTGCTGTCATGTTTAGTCCGNGG	B6	14	9599298	9599321	+	0	0	0	3	1	0	0	3	1	1	0	0	0	0	FALSE	0.6723390
TTGCTGTCATTGTGCTCAGCNGG	B6	6	137967571	137967594	+	0	0	1	7	1	0	1	7	1	1	0	0	0	0	FALSE	0.5245870
TTGCTGTCATTTGAATTTTGNGG	B6	5	75625902	75625925	+	0	0	2	55	1	0	1	56	0	2	0	0	0	0	FALSE	0.5181380
TTGCTGTCCAAACATCAGGANGG	129S1	8	34976895	34976918	+	0	0	3	17	1	0	2	15	0	2	0	0	0	0	FALSE	0.5945270
TTGCTGTCCAAACATTAGGGNGG	B6	8	34976895	34976918	+	0	0	1	9	1	0	0	9	0	2	0	0	0	0	FALSE	0.6251350
TTGCTGTCCAAGTGTAGCCTNGG	129S1	7	31487449	31487472	+	0	0	0	15	1	0	0	13	0	3	0	0	0	0	TRUE	0.5315260
TTGCTGTCCAGCTTCTATGCNGG	B6	14	48223916	48223939	+	0	0	2	13	1	0	1	15	0	2	0	0	0	0	FALSE	0.5127910
TTGCTGTCCAGGAACATGGANGG	B6	6	91139469	91139492	+	0	0	2	19	1	0	2	20	0	0	0	0	1	0	FALSE	0.5515890
TTGCTGTCCATGGTGCTGCGNGG	B6	10	4296551	4296574	+	0	0	2	13	1	0	1	12	0	2	0	0	0	0	FALSE	0.6433820
TTGCTGTCCCATATCCAAGTNGG	B6	17	67223161	67223184	+	0	0	0	8	1	0	0	8	1	1	0	0	0	0	FALSE	0.5323070
TTGCTGTCCCTTAAGTGTTGNGG	B6	5	25808260	25808283	+	0	0	3	17	1	0	3	16	0	1	0	0	0	0	FALSE	0.5368210
TTGCTGTCCCTTCACCTCAGNGG	129S1	17	23773883	23773906	+	0	0	1	34	1	0	1	33	1	1	0	0	0	0	FALSE	0.6108100
TTGCTGTCCCTTTTCTCCCANGG	B6	16	40339625	40339648	+	0	0	1	25	1	0	1	25	0	1	0	0	0	0	FALSE	0.4205240
TTGCTGTCCGGTAGAGCCCCNGG	B6	1	99325385	99325408	+	0	0	0	2	1	0	0	1	0	0	0	0	1	0	FALSE	0.3911450
TTGCTGTCCTCCCTCTGCCCNGG	129S1	9	67418403	67418426	+	0	0	2	33	1	0	2	30	0	0	0	0	1	0	FALSE	0.4392680
TTGCTGTCCTGCAGTGATTCNGG	129S1	14	120333757	120333780	+	0	0	1	12	1	0	0	12	0	2	0	0	0	0	FALSE	0.1496140
TTGCTGTCCTTATTGAGTCTNGG	129S1	4	133156918	133156941	+	0	0	2	7	1	0	1	7	0	2	0	0	0	0	FALSE	0.4201960
TTGCTGTCCTTCCCACAGGANGG	129S1	2	27286340	27286363	+	0	0	4	18	1	0	4	16	0	0	0	0	0	1	FALSE	0.4995540
TTGCTGTCCTTTAGGCCATTNGG	129S1	8	83570000	83570023	+	0	0	1	13	1	0	1	12	0	1	0	0	1	0	FALSE	0.3788580
TTGCTGTCCTTTATACAAATNGG	129S1	5	79406277	79406300	+	0	0	1	17	1	0	2	16	0	3	0	0	0	0	TRUE	0.4604300
TTGCTGTCGGTAATCTTCAGNGG	B6	4	151582111	151582134	+	0	0	1	5	1	0	0	5	0	2	0	0	0	0	FALSE	0.5895540
TTGCTGTCGTTTCTGACTGANGG	B6	8	82800730	82800753	+	0	0	1	11	1	0	0	12	0	2	0	0	0	0	FALSE	0.4059790
TTGCTGTCTACAGACAGTTTNGG	129S1	14	15293487	15293510	+	0	0	1	19	1	0	1	18	0	2	0	0	0	0	FALSE	0.5038900
TTGCTGTCTAGGTAACTGAGNGG	B6	1	185946238	185946261	+	0	0	0	13	1	0	0	14	0	0	0	0	1	0	FALSE	0.7414820
TTGCTGTCTATAGAATCTTTNGG	B6	14	99435858	99435881	+	0	0	2	13	1	0	2	12	1	3	0	0	0	0	FALSE	0.4375470
TTGCTGTCTATCACAGAGCTNGG	129S1	14	34859856	34859879	+	0	0	4	20	1	0	4	20	1	1	0	0	0	0	FALSE	0.5473170
TTGCTGTCTCAGTGGAGCCTNGG	B6	19	54422568	54422591	+	0	0	1	24	1	0	1	21	0	4	0	0	0	0	FALSE	0.4743970
TTGCTGTCTCCTCAGGCCAGNGG	B6	7	145186533	145186556	+	0	0	1	26	1	0	1	27	1	1	0	0	0	0	FALSE	0.6025820
TTGCTGTCTCCTGTGTTTGTNGG	129S1	11	89429107	89429130	+	0	0	3	34	1	0	3	34	1	1	0	0	0	0	FALSE	0.2981510
TTGCTGTCTCTAAATATATANGG	B6	1	9933361	9933384	+	0	0	0	34	1	0	0	34	0	0	0	0	1	1	FALSE	0.3114120
TTGCTGTCTCTTGTGAGCAANGG	129S1	10	42033524	42033547	+	0	0	23	422	1	0	23	421	0	0	0	0	0	1	FALSE	0.5552810
TTGCTGTCTCTTTGAGCTTTNGG	B6	9	98492637	98492660	+	0	0	2	23	1	0	2	21	0	1	0	0	0	0	FALSE	0.1742030
TTGCTGTCTGTCCCTAACAANGG	129S1	5	143482422	143482445	+	0	0	7	51	1	0	6	52	1	1	0	0	0	0	FALSE	0.5397710
TTGCTGTCTGTGACTAGTCANGG	129S1	10	25410641	25410664	+	0	0	0	14	1	0	0	14	0	1	0	0	0	0	FALSE	0.5788640	Smlr1
TTGCTGTCTGTTTGGACGATNGG	B6	6	137569787	137569810	+	0	0	1	7	1	0	0	7	0	2	0	0	0	0	FALSE	0.3316360
TTGCTGTCTTAGAAGGGGTGNGG	129S1	17	66835073	66835096	+	0	0	0	23	1	0	0	22	0	1	0	0	0	0	FALSE	0.5293740
TTGCTGTCTTCTGACCCTTGNGG	129S1	2	120244783	120244806	+	0	0	2	54	1	0	1	54	0	2	0	0	0	0	FALSE	0.5416340	Ganc
TTGCTGTCTTCTGTAAGGTCNGG	B6	8	122172220	122172243	+	0	0	0	32	1	0	0	34	0	3	0	0	0	0	FALSE	0.3556330
TTGCTGTCTTCTTCCCCTTGNGG	B6	2	120244783	120244806	+	0	0	5	34	1	0	4	32	0	2	0	0	0	0	FALSE	0.4945580	Ganc
TTGCTGTCTTGAAATACACTNGG	129S1	2	96915824	96915847	+	0	0	2	30	1	0	1	30	0	2	0	0	0	0	FALSE	0.5132050
TTGCTGTCTTGATTATCTAANGG	129S1	6	18907503	18907526	+	0	0	1	9	1	0	0	9	0	2	0	0	0	0	FALSE	0.4620970
TTGCTGTCTTGGGGATGTCTNGG	129S1	16	38619879	38619902	+	0	0	0	23	1	0	0	23	0	0	0	0	1	0	FALSE	0.3243490
TTGCTGTCTTTCATAGGTGTNGG	B6	7	19551862	19551885	+	0	0	0	27	1	0	0	28	0	1	0	0	0	0	FALSE	0.5275930
TTGCTGTCTTTCCTGTGGCGNGG	B6	2	76348303	76348326	+	0	0	1	15	1	0	0	16	0	2	0	0	0	0	FALSE	0.6125350
TTGCTGTCTTTCCTGTGGGANGG	129S1	2	76348303	76348326	+	0	0	4	50	1	0	4	48	0	2	0	0	0	0	FALSE	0.5048290
TTGCTGTGAAGAGGGCCTCTNGG	B6	1	78814206	78814229	+	0	0	3	16	1	0	2	15	0	2	0	0	0	0	FALSE	0.4949730
TTGCTGTGAAGAGGGCCTTCNGG	129S1	1	78814206	78814229	+	0	0	2	15	1	0	1	16	0	2	0	0	0	0	FALSE	0.3679870
TTGCTGTGAAGATACAAACTNGG	B6	6	130663482	130663505	+	0	0	2	20	1	0	2	21	0	2	0	0	0	0	FALSE	0.6656980
TTGCTGTGAATTTGCTATTTNGG	B6	18	44671170	44671193	+	0	0	1	31	1	0	1	30	1	2	0	0	0	0	FALSE	0.3312450
TTGCTGTGACAACCTTAAGANGG	129S1	15	97531199	97531222	+	0	0	1	10	1	0	0	9	0	2	0	0	0	0	FALSE	0.4897210
TTGCTGTGACAATGCCATGCNGG	B6	7	36461774	36461797	+	0	0	2	14	1	0	1	16	0	2	0	0	0	0	FALSE	0.4673290
TTGCTGTGACACAGAGAGAANGG	B6	5	143540870	143540893	+	0	0	1	25	1	0	1	26	0	0	0	0	1	0	FALSE	0.4531300
TTGCTGTGACCCCCAAACCCNGG	B6	5	24190232	24190255	+	0	0	1	20	1	0	1	19	0	0	0	0	0	1	FALSE	0.6360880
TTGCTGTGACGATACATGCTNGG	B6	11	38783820	38783843	+	0	0	0	4	1	0	0	4	0	1	0	0	0	1	FALSE	0.6511540
TTGCTGTGACGGTGTGATGGNGG	129S1	17	29382909	29382932	+	0	0	2	15	1	0	1	14	0	2	0	0	0	0	FALSE	0.6023170
TTGCTGTGACTTCTGAGCAANGG	129S1	3	85127635	85127658	+	0	0	4	18	1	0	3	19	0	2	0	0	0	0	FALSE	0.5324190
TTGCTGTGAGACCATCAGATNGG	129S1	4	153024057	153024080	+	0	0	1	20	1	0	1	19	0	2	0	0	0	0	FALSE	0.5528190
TTGCTGTGAGAGGCTGTGAGNGG	129S1	16	94403529	94403552	+	0	0	0	34	1	0	0	36	0	0	0	0	1	0	FALSE	0.6877070
TTGCTGTGAGCTAAAGAGTANGG	129S1	11	57871604	57871627	+	0	0	1	15	1	0	1	13	1	2	0	0	1	0	FALSE	0.5224260
TTGCTGTGAGCTGGGCAGCANGG	B6	2	161857855	161857878	+	0	0	1	35	1	0	1	36	1	2	0	0	0	0	FALSE	0.5983660
TTGCTGTGAGGGATGCATTGNGG	129S1	5	106128047	106128070	+	0	0	0	11	1	0	0	15	0	0	0	0	1	0	FALSE	0.6643080
TTGCTGTGAGTAGAAACACCNGG	B6	7	76711555	76711578	+	0	0	0	14	1	0	0	13	0	0	0	0	1	0	FALSE	0.6611770
TTGCTGTGAGTGTCTCAATCNGG	129S1	3	3127857	3127880	+	0	0	2	12	1	0	2	11	1	4	0	0	0	0	TRUE	0.4586960
TTGCTGTGATAAGATACATTNGG	B6	8	16430751	16430774	+	0	0	0	38	1	0	0	38	1	3	0	0	0	0	FALSE	0.6353470
TTGCTGTGATGACTCAGGCCNGG	129S1	13	69767802	69767825	+	0	0	0	17	1	0	0	17	0	0	0	0	0	1	FALSE	0.4759410
TTGCTGTGATGGAATACCGGNGG	129S1	6	135702590	135702613	+	0	0	4	15	1	0	3	14	0	2	0	0	0	0	FALSE	0.7351940	Grin2b
TTGCTGTGATGGAGCAATAGNGG	129S1	10	122709513	122709536	+	0	0	1	12	1	0	0	11	0	2	0	0	0	0	FALSE	0.5492600
TTGCTGTGATGTAACAATAGNGG	B6	10	122709513	122709536	+	0	0	1	22	1	0	0	22	0	2	0	0	0	0	FALSE	0.5761320
TTGCTGTGATTATAAGCCTGNGG	B6	19	17349790	17349813	+	0	0	3	26	1	0	2	26	0	2	0	0	0	0	FALSE	0.6266520
TTGCTGTGATTCAGAATCACNGG	B6	1	175384361	175384384	+	0	0	2	16	1	0	2	15	1	3	0	0	0	1	FALSE	0.4940580
TTGCTGTGCAAACGCCTCTCNGG	129S1	7	118908939	118908962	+	0	0	2	6	1	0	1	6	0	2	0	0	0	0	FALSE	0.2572480
TTGCTGTGCACATGACACCTNGG	B6	9	90894136	90894159	+	0	0	1	15	1	0	1	16	0	1	0	0	0	0	FALSE	0.5057510
TTGCTGTGCACTAAATAGTANGG	B6	8	83267775	83267798	+	0	0	0	11	1	0	0	10	1	2	0	0	0	0	FALSE	0.3118000
TTGCTGTGCAGAGATGAGTGNGG	129S1	3	121647642	121647665	+	0	0	1	34	1	0	1	34	1	3	0	0	0	0	FALSE	0.7181330
TTGCTGTGCAGGGGGTGGCANGG	129S1	19	48333515	48333538	+	0	0	1	33	1	0	1	33	0	2	0	0	0	0	FALSE	0.4328890
TTGCTGTGCATGCAAATGGCNGG	129S1	15	92111292	92111315	+	0	0	1	12	1	0	1	14	0	0	0	0	0	1	FALSE	0.4947450
TTGCTGTGCCCCCCCCCCCCNGG	B6	6	118377699	118377722	+	0	0	19	68	1	0	14	69	0	0	0	0	0	1	FALSE	0.4014550
TTGCTGTGCCGGTTCCCCCCNGG	B6	3	109769217	109769240	+	0	0	0	2	1	0	0	2	0	0	0	0	1	0	FALSE	0.4728510
TTGCTGTGCCTGCCTCCCCANGG	B6	6	55974220	55974243	+	0	0	7	45	1	0	6	46	0	2	0	0	0	0	FALSE	0.5662480
TTGCTGTGCCTGCCTCCCTGNGG	129S1	6	55974220	55974243	+	0	0	3	36	1	0	2	36	0	2	0	0	0	0	FALSE	0.6290390
TTGCTGTGCCTGGACTTGCTNGG	129S1	4	112796280	112796303	+	0	0	5	87	1	0	2	90	0	2	0	0	0	0	FALSE	0.4008720
TTGCTGTGCGCACACAGTCCNGG	B6	9	46127496	46127519	+	0	0	0	11	1	0	0	10	0	1	0	0	0	0	FALSE	0.4828540
TTGCTGTGCGCACTCTTCATNGG	129S1	17	49610913	49610936	+	0	0	1	2	1	0	0	1	0	2	0	0	0	0	FALSE	0.4167850
TTGCTGTGCGGTAAAGATTGNGG	129S1	13	76225568	76225591	+	0	0	3	54	1	0	3	51	0	3	0	0	0	0	FALSE	0.5749010
TTGCTGTGCTAATAATGTACNGG	B6	8	88075547	88075570	+	0	0	0	8	1	0	0	7	0	1	0	0	0	1	FALSE	0.5263220
TTGCTGTGCTAATGTGCCTGNGG	B6	9	54974964	54974987	+	0	0	2	33	1	0	2	32	0	3	0	0	0	0	FALSE	0.6514640
TTGCTGTGCTCCCTTACCTCNGG	B6	19	29982097	29982120	+	0	0	3	23	1	0	2	24	0	2	0	0	0	0	FALSE	0.4971510	Trpd52l3
TTGCTGTGCTGACTTACATANGG	B6	14	29177726	29177749	+	0	0	1	16	1	0	1	17	1	1	0	0	0	0	FALSE	0.4618990
TTGCTGTGCTGAGGATGGGGNGG	B6	1	160883577	160883600	+	0	0	1	45	1	0	2	42	0	0	0	0	0	1	FALSE	0.4795510
TTGCTGTGCTGTGTGGTCTGNGG	129S1	4	99278641	99278664	+	0	0	1	50	1	0	1	53	1	2	0	0	0	0	FALSE	0.5753170
TTGCTGTGCTTGAGCTGGCCNGG	129S1	5	126723794	126723817	+	0	0	2	22	1	0	2	23	1	1	0	0	0	0	FALSE	0.2928700
TTGCTGTGCTTGCAGCCAGTNGG	129S1	8	15679914	15679937	+	0	0	1	15	1	0	0	15	0	2	0	0	0	0	FALSE	0.5818940
TTGCTGTGCTTGGCTGGCCANGG	129S1	8	26287821	26287844	+	0	0	1	26	1	0	1	26	0	1	0	0	0	0	FALSE	0.3187220
TTGCTGTGCTTTTCTTTCCCNGG	B6	12	53324814	53324837	+	0	0	1	44	1	0	1	45	0	3	0	0	0	0	FALSE	0.3571650
TTGCTGTGGAAGCATGGGGGNGG	B6	7	116805769	116805792	+	0	0	4	39	1	0	3	43	0	0	0	0	0	1	FALSE	0.3353410
TTGCTGTGGAGAAGGTTATGNGG	B6	13	69076148	69076171	+	0	0	3	22	1	0	3	23	0	0	0	0	1	0	FALSE	0.5633940
TTGCTGTGGAGACCCACATCNGG	129S1	8	8065961	8065984	+	0	0	1	11	1	0	1	8	0	1	0	0	0	0	FALSE	0.4399570
TTGCTGTGGAGCCTTCGCTCNGG	129S1	11	19578863	19578886	+	0	0	1	8	1	0	1	8	0	4	0	0	0	0	FALSE	0.4592940
TTGCTGTGGAGGACCAAGTCNGG	129S1	1	134930725	134930748	+	0	0	0	19	1	0	0	18	0	1	0	0	1	0	FALSE	0.3458380
TTGCTGTGGCCTAGAGGCACNGG	129S1	17	79432028	79432051	+	0	0	4	9	1	0	4	10	1	2	0	0	0	0	FALSE	0.3401390
TTGCTGTGGCTCAACCTTTANGG	B6	5	24226718	24226741	+	0	0	1	7	1	0	0	7	0	2	0	0	0	0	FALSE	0.2288070
TTGCTGTGGCTCAGCCTTTGNGG	129S1	5	24226718	24226741	+	0	0	3	22	1	0	2	21	0	2	0	0	0	0	FALSE	0.3566870
TTGCTGTGGCTTTTCCCCCTNGG	129S1	9	42242275	42242298	+	0	0	2	32	1	0	2	33	1	1	0	0	0	0	FALSE	0.3571310	Tecta
TTGCTGTGGGATGGGGTGAANGG	129S1	7	102588994	102589017	+	0	0	2	33	1	0	2	32	1	1	0	0	0	0	FALSE	0.4830800
TTGCTGTGGGCAGACTTGGCNGG	B6	12	76016866	76016889	+	0	0	2	13	1	0	1	12	0	2	0	0	0	0	FALSE	0.5164570
TTGCTGTGGGCGATTTGAATNGG	B6	1	170980116	170980139	+	0	0	0	13	1	0	0	13	0	3	0	0	0	0	FALSE	0.3505980
TTGCTGTGGGGCACGTGTAANGG	B6	9	42790186	42790209	+	0	0	0	6	1	0	0	6	1	2	0	0	0	0	FALSE	0.5020340
TTGCTGTGGGTGGTTCCCTTNGG	129S1	15	40128466	40128489	+	0	0	1	22	1	0	1	22	1	2	0	0	0	0	FALSE	0.2677600
TTGCTGTGGTAAAAATACATNGG	129S1	5	96638008	96638031	+	0	0	5	46	1	0	5	42	0	1	0	0	0	0	FALSE	0.6169730
TTGCTGTGGTATTCCAAAGGNGG	129S1	6	54983170	54983193	+	0	0	1	9	1	0	1	8	0	0	0	0	1	0	FALSE	0.6420520
TTGCTGTGGTATTGTCTTAANGG	129S1	8	69407154	69407177	+	0	0	4	29	1	0	4	29	0	1	0	0	0	0	FALSE	0.3652540
TTGCTGTGGTCCCTTTGCTGNGG	B6	12	29099369	29099392	+	0	0	1	20	1	0	0	22	0	2	0	0	0	0	FALSE	0.5651070
TTGCTGTGGTCTGAGTGTGGNGG	129S1	10	44964760	44964783	+	0	0	5	46	1	0	5	43	0	3	0	0	0	0	FALSE	0.6924220
TTGCTGTGGTGCAAGCAGTANGG	B6	8	29823552	29823575	+	0	0	2	12	1	0	1	11	0	2	0	0	0	0	FALSE	0.4894430
TTGCTGTGGTGCAGGGAGTANGG	129S1	8	29823552	29823575	+	0	0	3	14	1	0	1	15	0	2	0	0	0	0	FALSE	0.3423440
TTGCTGTGGTGTGAGGGCGANGG	129S1	5	142949126	142949149	+	0	0	1	12	1	0	0	12	0	2	0	0	0	0	FALSE	0.5870880
TTGCTGTGGTTAAAACACACNGG	B6	19	52209838	52209861	+	0	0	2	24	1	0	2	23	0	1	0	0	0	0	FALSE	0.6936270
TTGCTGTGGTTTCCGCCCTGNGG	B6	9	46120229	46120252	+	0	0	0	6	1	0	0	6	0	1	0	0	1	0	FALSE	0.5898320
TTGCTGTGTAACATTGCTTANGG	B6	2	122542581	122542604	+	0	0	0	25	1	0	0	26	1	2	0	0	0	0	FALSE	0.4336940
TTGCTGTGTAACCGAGTATGNGG	B6	1	78741832	78741855	+	0	0	4	57	1	0	4	57	0	2	0	0	0	0	FALSE	0.4103020
TTGCTGTGTAACTGGCACGGNGG	129S1	15	51133293	51133316	+	0	0	1	5	1	0	1	5	0	1	0	0	1	0	FALSE	0.6068290
TTGCTGTGTACATCCTGTCANGG	129S1	17	48302986	48303009	+	0	0	1	12	1	0	1	12	0	0	0	0	0	1	FALSE	0.5049100
TTGCTGTGTACCCCACCCACNGG	B6	7	36441967	36441990	+	0	0	1	6	1	0	0	6	0	3	0	0	0	0	FALSE	0.4885280
TTGCTGTGTAGTTTCTCCTTNGG	129S1	12	104305227	104305250	+	0	0	1	30	1	0	1	28	0	0	0	0	0	1	FALSE	0.3682170
TTGCTGTGTCACCTTTCTGCNGG	B6	2	4616317	4616340	+	0	0	0	20	1	0	0	24	1	1	0	0	0	0	FALSE	0.4149390	Frmd4a
TTGCTGTGTCACCTTTTCCTNGG	129S1	14	9589244	9589267	+	0	0	4	40	1	0	5	35	0	1	0	0	0	0	FALSE	0.3354680
TTGCTGTGTCTGGACTTGCCNGG	B6	4	112796280	112796303	+	0	0	2	86	1	0	2	88	0	2	0	0	0	0	FALSE	0.3891310
TTGCTGTGTCTTACTGACACNGG	B6	17	9068567	9068590	+	0	0	2	24	1	0	2	25	0	1	0	0	0	0	FALSE	0.5722240
TTGCTGTGTCTTAGCTTTTTNGG	129S1	12	50939425	50939448	+	0	0	2	31	1	0	2	33	0	1	0	0	0	1	FALSE	0.0848290
TTGCTGTGTGCATGGCTGACNGG	129S1	18	59073537	59073560	+	0	0	1	39	1	0	1	38	1	1	0	0	0	0	FALSE	0.2727900
TTGCTGTGTGCATTCTTCATNGG	B6	17	49610913	49610936	+	0	0	3	20	1	0	2	19	0	2	0	0	0	0	FALSE	0.3544530
TTGCTGTGTGCCCTCTGCTGNGG	B6	6	134140906	134140929	+	0	0	4	35	1	0	4	38	0	0	0	0	0	1	FALSE	0.4989860
TTGCTGTGTGCTGTCACCTGNGG	129S1	14	54802915	54802938	+	0	0	4	38	1	0	3	35	0	2	0	0	0	0	FALSE	0.6019860
TTGCTGTGTGCTTCCTCTCANGG	B6	9	80270684	80270707	+	0	0	1	45	1	0	1	44	0	5	0	0	0	0	FALSE	0.4129930
TTGCTGTGTGGGACGATGAGNGG	B6	7	38257843	38257866	+	0	0	1	15	1	0	0	15	0	2	0	0	0	0	FALSE	0.6851910
TTGCTGTGTGTATTGGGGCANGG	B6	7	17595700	17595723	+	0	0	4	36	1	0	4	35	0	0	0	0	0	1	FALSE	0.4316430
TTGCTGTGTTCAGCTCTCCANGG	B6	18	44942438	44942461	+	0	0	8	27	1	0	6	29	0	2	0	0	0	0	FALSE	0.4322500
TTGCTGTGTTGATTTCCATTNGG	129S1	18	69008535	69008558	+	0	0	2	23	1	0	1	25	0	0	0	0	0	1	FALSE	0.4215670
TTGCTGTGTTGCAGGCACCTNGG	B6	11	24917180	24917203	+	0	0	1	14	1	0	1	14	0	0	0	0	0	1	FALSE	0.5814750
TTGCTGTGTTGGAGAGGGGGNGG	129S1	14	67867057	67867080	+	0	0	4	43	1	0	4	48	0	0	0	0	0	1	FALSE	0.3768070
TTGCTGTGTTGTAGAGTAGANGG	129S1	12	114041839	114041862	+	0	0	2	16	1	0	1	14	0	2	0	0	0	0	FALSE	0.4289210
TTGCTGTGTTTGTTCCAAGTNGG	B6	5	6133425	6133448	+	0	0	1	35	1	0	1	35	0	3	0	0	1	0	FALSE	0.5603170
TTGCTGTTAAAAATCTAGACNGG	129S1	6	87063198	87063221	+	0	0	0	13	1	0	0	14	0	0	0	0	0	1	FALSE	0.4592100
TTGCTGTTAAAGTGGACTTGNGG	129S1	11	99227540	99227563	+	0	0	3	20	1	0	3	22	1	1	0	0	0	0	FALSE	0.6348260
TTGCTGTTAAGGCCCCGCAANGG	129S1	5	113421237	113421260	+	0	0	0	1	1	0	0	1	0	0	0	0	1	0	FALSE	0.6037250
TTGCTGTTAATAAGAGAAAANGG	129S1	1	65631323	65631346	+	0	0	4	1473	1	0	3	1472	0	2	0	0	0	0	FALSE	0.3102410
TTGCTGTTAATGAAAAGGGANGG	B6	3	65472469	65472492	+	0	0	1	30	1	0	1	31	1	2	0	0	0	0	FALSE	0.5872160
TTGCTGTTAATTAGACAGAANGG	129S1	12	27894502	27894525	+	0	0	0	15	1	0	1	19	1	1	0	0	0	0	FALSE	0.6194600
TTGCTGTTACACTCTTCCACNGG	B6	15	101758379	101758402	+	0	0	1	16	1	0	0	16	0	2	0	0	0	0	FALSE	0.3667650
TTGCTGTTACAGCTGTGCACNGG	B6	16	89188644	89188667	+	0	0	3	15	1	0	2	16	0	3	0	0	0	0	FALSE	0.6343110
TTGCTGTTACATAAAAGCAANGG	B6	2	162017395	162017418	+	0	0	2	61	1	0	2	63	0	1	0	0	0	0	FALSE	0.4852690
TTGCTGTTACCCTTTTCTTGNGG	B6	6	110128054	110128077	+	0	0	5	20	1	0	4	21	0	2	0	0	0	0	FALSE	0.5338380
TTGCTGTTACTCTGGTGCACNGG	129S1	8	114461757	114461780	+	0	0	0	12	1	0	0	10	0	3	0	0	0	0	FALSE	0.4275830
TTGCTGTTACTCTGTATAGTNGG	B6	14	11798608	11798631	+	0	0	1	4	1	0	1	4	0	1	0	0	0	1	FALSE	0.4574010
TTGCTGTTATACCTACTCAANGG	B6	9	24060141	24060164	+	0	0	0	5	1	0	0	5	0	2	0	0	0	1	FALSE	0.6391320
TTGCTGTTATACTTTGGTGANGG	129S1	5	45057587	45057610	+	0	0	1	16	1	0	1	15	0	1	0	0	0	0	FALSE	0.6008940
TTGCTGTTCAGATAAATCAANGG	B6	4	77821759	77821782	+	0	0	1	28	1	0	1	29	1	1	0	0	0	0	FALSE	0.6115950
TTGCTGTTCAGTATACGAGGNGG	B6	13	21779230	21779253	+	0	0	0	1	1	0	0	1	0	0	0	0	0	1	FALSE	0.7040990
TTGCTGTTCATATGATCCAANGG	B6	2	121840764	121840787	+	0	0	1	7	1	0	0	7	0	2	0	0	0	0	FALSE	0.5597190
TTGCTGTTCATCAAGATGGTNGG	129S1	4	91438945	91438968	+	0	0	2	12	1	0	1	14	0	2	0	0	0	0	FALSE	0.5583340
TTGCTGTTCATTTTATTATTNGG	B6	13	117730182	117730205	+	0	0	4	56	1	0	6	60	1	1	0	0	0	0	FALSE	0.1068130
TTGCTGTTCCATCAAGGCGANGG	B6	5	139944543	139944566	+	0	0	0	2	1	0	0	4	0	0	0	0	1	0	FALSE	0.5957880
TTGCTGTTCCCGGGAGCAAANGG	129S1	2	6299734	6299757	+	0	0	0	7	1	0	0	6	0	3	0	0	0	0	FALSE	0.4548280
TTGCTGTTCCTAAAGATTGTNGG	129S1	5	36999402	36999425	+	0	0	0	15	1	0	0	17	0	1	0	0	0	0	FALSE	0.3712940
TTGCTGTTCCTCATTATTCTNGG	129S1	13	117903959	117903982	+	0	0	2	24	1	0	2	25	0	1	0	0	0	0	FALSE	0.3517110
TTGCTGTTCCTGGGACCCAGNGG	129S1	12	28950983	28951006	+	0	0	1	22	1	0	1	21	1	1	0	0	0	0	FALSE	0.6282470
TTGCTGTTCCTTTCATAGTTNGG	B6	8	91817017	91817040	+	0	0	3	29	1	0	2	30	0	2	0	0	0	0	FALSE	0.2846100
TTGCTGTTCTAACCAGTCATNGG	129S1	6	33652638	33652661	+	0	0	2	12	1	0	2	10	0	2	0	0	0	0	FALSE	0.4621410
TTGCTGTTCTAAGCGGTCATNGG	B6	6	33652638	33652661	+	0	0	1	2	1	0	0	3	0	2	0	0	0	0	FALSE	0.4350960
TTGCTGTTCTAGCTGCAAACNGG	129S1	15	32435726	32435749	+	0	0	0	15	1	0	0	16	0	2	0	0	0	0	FALSE	0.4367230
TTGCTGTTCTGCGCTCACGTNGG	129S1	14	61317718	61317741	+	0	0	0	4	1	0	0	3	0	3	0	0	0	0	FALSE	0.6423400
TTGCTGTTCTGCGGTGATTCNGG	B6	14	120333757	120333780	+	0	0	2	8	1	0	1	7	0	2	0	0	0	0	FALSE	0.2335970
TTGCTGTTCTGGCTAGCGATNGG	B6	2	120054967	120054990	+	0	0	0	4	1	0	0	4	0	0	0	0	1	0	FALSE	0.4758180
TTGCTGTTCTGTACTCACATNGG	B6	14	61317718	61317741	+	0	0	2	12	1	0	2	12	0	3	0	0	0	0	FALSE	0.5932310
TTGCTGTTCTTAAGAGGTCCNGG	B6	1	15788690	15788713	+	0	0	5	34	1	0	5	35	0	1	0	0	1	0	FALSE	0.2966460	Kcnb2
TTGCTGTTCTTACTTAGAAANGG	B6	1	66521982	66522005	+	0	0	3	26	1	0	2	26	0	2	0	0	0	0	FALSE	0.3286830
TTGCTGTTCTTATTGAGGTANGG	129S1	9	66751009	66751032	+	0	0	1	55	1	0	1	55	1	1	0	0	0	0	FALSE	0.4236090	Rab8b
TTGCTGTTCTTTTAAGAGTTNGG	B6	8	36260999	36261022	+	0	0	11	91	1	0	11	94	1	1	0	0	0	0	FALSE	0.3426470
TTGCTGTTCTTTTCTGGAGCNGG	B6	2	160553504	160553527	+	0	0	5	28	1	0	5	26	0	0	0	0	1	0	FALSE	0.2207350
TTGCTGTTGAAACAGAAGCANGG	B6	4	145038616	145038639	+	0	0	4	27	1	0	3	28	1	1	0	0	0	0	FALSE	0.6262380
TTGCTGTTGAAGGAGCAGAGNGG	B6	6	137453401	137453424	+	0	0	3	26	1	0	3	27	0	2	0	0	0	1	FALSE	0.7962720
TTGCTGTTGACAAGTAGGGGNGG	B6	18	8675433	8675456	+	0	0	1	16	1	0	0	16	0	2	0	0	0	0	FALSE	0.7180820
TTGCTGTTGCAGAAGACACGNGG	129S1	4	143377349	143377372	+	0	0	2	32	1	0	3	34	1	2	0	0	0	0	FALSE	0.6447820
TTGCTGTTGCTGAGTGTTGCNGG	B6	11	118521087	118521110	+	0	0	3	27	1	0	2	24	0	2	0	0	0	0	FALSE	0.2292950
TTGCTGTTGCTGTTCTTTTCNGG	B6	2	160553498	160553521	+	0	0	6	194	1	0	6	200	0	0	0	0	1	0	FALSE	0.0615147
TTGCTGTTGCTTTTCCTTGGNGG	129S1	8	91489766	91489789	+	0	0	5	48	1	0	5	46	0	0	0	0	0	1	FALSE	0.4549200
TTGCTGTTGGACTCCTGTGGNGG	B6	10	12121013	12121036	+	0	0	1	15	1	0	1	18	0	0	0	0	1	0	FALSE	0.6031330
TTGCTGTTGGGGGGGGGCGGNGG	129S1	3	109979698	109979721	+	0	0	11	228	1	0	11	245	0	0	0	0	0	1	FALSE	0.1012800
TTGCTGTTGTAACACAAGAANGG	129S1	8	89894334	89894357	+	0	0	2	18	1	0	2	17	0	1	0	0	0	1	FALSE	0.5205410
TTGCTGTTGTCAGTGTTGGGNGG	129S1	2	51975415	51975438	+	0	0	0	48	1	0	0	46	0	3	0	0	0	0	FALSE	0.5676730
TTGCTGTTGTCTCCTGAGGANGG	B6	4	150488121	150488144	+	0	0	2	30	1	0	2	29	0	1	0	0	0	0	FALSE	0.6064090
TTGCTGTTGTGATGTGTAATNGG	B6	16	6772717	6772740	+	0	0	1	22	1	0	0	22	0	2	0	0	0	0	FALSE	0.3121410
TTGCTGTTGTGTGTGAGTCTNGG	129S1	14	85952744	85952767	+	0	0	2	43	1	0	3	45	0	1	0	1	0	1	FALSE	0.3560410
TTGCTGTTGTTCCTCCATACNGG	B6	1	62688614	62688637	+	0	0	1	14	1	0	1	13	0	1	0	0	1	0	FALSE	0.3361730
TTGCTGTTGTTCTTAGACTGNGG	B6	8	46472916	46472939	+	0	0	1	30	1	0	1	28	0	0	0	0	0	1	FALSE	0.4803030
TTGCTGTTGTTGTTCCTGGGNGG	B6	18	60055780	60055803	+	0	0	6	108	1	0	5	111	0	0	0	0	0	1	FALSE	0.6323280
TTGCTGTTGTTTATGACTCTNGG	B6	7	96521844	96521867	+	0	0	1	46	1	0	1	41	0	1	0	0	0	0	FALSE	0.4072850
TTGCTGTTGTTTGGGCTCCANGG	129S1	16	48328351	48328374	+	0	0	3	25	1	0	2	22	0	0	0	0	0	1	FALSE	0.4500050
TTGCTGTTGTTTGTGACTGANGG	129S1	8	82800730	82800753	+	0	0	3	29	1	0	2	30	0	2	0	0	0	0	FALSE	0.4043550
TTGCTGTTGTTTTGAGAACANGG	B6	12	69387553	69387576	+	0	0	3	64	1	0	3	64	0	0	0	0	1	0	FALSE	0.5439860
TTGCTGTTGTTTTTACATTTNGG	B6	4	77946204	77946227	+	0	0	10	111	1	0	10	111	0	0	0	0	0	1	FALSE	0.2018840
TTGCTGTTTATATTTAGACANGG	129S1	2	119545552	119545575	+	0	0	4	56	1	0	3	57	0	0	0	0	0	1	FALSE	0.6105870
TTGCTGTTTATGACTGAATANGG	B6	18	43362972	43362995	+	0	0	3	23	1	0	3	22	0	1	0	0	0	0	FALSE	0.4714360
TTGCTGTTTATTAATGAGTANGG	129S1	12	35014699	35014722	+	0	0	0	21	1	0	0	21	0	1	0	0	0	1	FALSE	0.4684820
TTGCTGTTTATTAGAAAGAANGG	129S1	8	69798285	69798308	+	0	0	2	41	1	0	3	43	0	0	0	0	1	0	FALSE	0.4112910
TTGCTGTTTATTTCCATTAANGG	B6	4	113118680	113118703	+	0	0	0	40	1	0	0	41	0	3	0	0	0	0	FALSE	0.3401150
TTGCTGTTTCAAAAACCTCANGG	129S1	2	150848116	150848139	+	0	0	4	16	1	0	4	16	1	1	0	0	0	0	FALSE	0.5498750
TTGCTGTTTCAGAAGATGTANGG	129S1	17	36131640	36131663	+	0	0	2	22	1	0	3	22	0	3	0	0	0	0	TRUE	0.5347710
TTGCTGTTTCAGAGATTCGANGG	B6	13	63939260	63939283	+	0	0	0	9	1	0	0	10	0	0	0	0	0	2	FALSE	0.5720610
TTGCTGTTTCAGCTGTGCATNGG	129S1	16	89188644	89188667	+	0	0	1	13	1	0	0	14	0	3	0	0	0	0	FALSE	0.5463970
TTGCTGTTTCCCTGCTATCANGG	B6	15	20803562	20803585	+	0	0	0	31	1	0	2	29	1	1	0	0	0	0	FALSE	0.4688910
TTGCTGTTTCGGTTGTGTGTNGG	129S1	3	65460066	65460089	+	0	0	0	20	1	0	0	20	0	1	0	0	0	0	FALSE	0.4378900	Tiparp
TTGCTGTTTCTGAGTCTGGCNGG	129S1	2	174397457	174397480	+	0	0	3	26	1	0	3	25	1	1	0	0	0	0	FALSE	0.4464720
TTGCTGTTTCTTCCCCCCTCNGG	129S1	17	36192041	36192064	+	0	0	3	24	1	0	3	24	0	3	0	0	0	0	TRUE	0.2690580
TTGCTGTTTGAGATCCTTAANGG	129S1	6	135320052	135320075	+	0	0	0	10	1	0	0	9	0	3	0	0	0	0	FALSE	0.2155980
TTGCTGTTTGCCCAGGAGGGNGG	129S1	7	66212949	66212972	+	0	0	2	25	1	0	1	25	1	1	0	0	0	0	FALSE	0.5059090
TTGCTGTTTGTCTGAACGGCNGG	B6	4	45541646	45541669	+	0	0	2	4	1	0	1	4	0	2	0	0	0	0	FALSE	0.4904890
TTGCTGTTTGTCTGAATGTCNGG	129S1	4	45541646	45541669	+	0	0	2	22	1	0	1	22	0	2	0	0	0	0	FALSE	0.3923660
TTGCTGTTTGTTACATAGCTNGG	129S1	14	66592135	66592158	+	0	0	1	23	1	0	1	24	1	1	0	0	0	0	FALSE	0.4122730	Stmn4
TTGCTGTTTTACTTGAGCTANGG	129S1	13	75991754	75991777	+	0	0	2	19	1	0	2	20	0	1	0	0	1	0	FALSE	0.4711810	Glrx
TTGCTGTTTTATTACTATCCNGG	129S1	18	12384284	12384307	+	0	0	1	9	1	0	1	9	0	0	0	0	0	1	FALSE	0.4276620
TTGCTGTTTTGCTGTACTTGNGG	B6	7	7239351	7239374	+	0	0	5	13	1	0	5	13	0	1	0	0	1	0	FALSE	0.5151760
TTGCTGTTTTGTAATTGTTTNGG	129S1	5	138640242	138640265	+	0	0	5	65	1	0	5	70	0	0	0	0	0	1	FALSE	0.3305910
TTGCTGTTTTGTAGAGGACANGG	B6	9	124346383	124346406	+	0	0	2	40	1	0	2	35	0	1	0	0	0	0	FALSE	0.5831170
TTGCTGTTTTGTCTGCAAAANGG	129S1	17	18009265	18009288	+	0	0	3	25	1	0	3	24	0	1	0	0	0	0	FALSE	0.5649990
TTGCTGTTTTTCCCCCCCTTNGG	B6	18	69865758	69865781	+	0	0	7	28	1	0	7	25	0	0	0	0	1	0	FALSE	0.3429110
TTGCTGTTTTTGGCTGACCANGG	B6	2	156225142	156225165	+	0	0	1	18	1	0	1	17	0	0	0	0	0	1	FALSE	0.5498660
TTGCTGTTTTTGGGCTTATANGG	B6	1	50236399	50236422	+	0	0	0	15	1	0	0	15	0	1	0	0	0	0	FALSE	0.2039760
TTGCTTAAAAAAAAAGATTTNGG	B6	X	49343489	49343512	+	0	0	9	113	1	0	9	108	0	0	0	0	0	1	FALSE	0.3769700
TTGCTTAAAAAAAAATAGAGNGG	B6	13	47012426	47012449	+	0	0	8	118	1	0	7	107	0	0	0	0	1	0	FALSE	0.6391870
TTGCTTAAAAAAAATCACACNGG	B6	1	21024379	21024402	+	0	0	5	39	1	0	5	32	0	0	0	0	1	0	FALSE	0.6368730
TTGCTTAAAAAAACCAAAATNGG	B6	2	155518925	155518948	+	0	0	1	49	1	0	1	45	0	3	0	0	0	0	FALSE	0.1606780
TTGCTTAAAAAACAAGGCCCNGG	129S1	8	127795254	127795277	+	0	0	0	18	1	0	0	17	0	0	0	0	1	0	FALSE	0.5946770
TTGCTTAAAAACAAGGCCCANGG	B6	8	127795254	127795277	+	0	0	1	20	1	0	1	18	0	0	0	0	1	0	FALSE	0.6243320
TTGCTTAAAAGCGAATGGTGNGG	129S1	6	145276201	145276224	+	0	0	0	5	1	0	0	5	1	2	0	0	0	0	FALSE	0.6890140
TTGCTTAAAATAGCAGAAGTNGG	129S1	8	42455836	42455859	+	0	0	3	21	1	0	3	22	1	2	0	0	0	0	FALSE	0.6266280
TTGCTTAAAGACCCCATCAGNGG	129S1	9	62289843	62289866	+	0	0	1	8	1	0	0	8	0	1	0	0	0	1	FALSE	0.6536760
TTGCTTAAAGACTTGGGTTTNGG	129S1	3	86607130	86607153	+	0	0	0	13	1	0	0	14	0	0	0	0	1	0	FALSE	0.1562090
TTGCTTAAAGATCAAAAGAANGG	B6	18	11870645	11870668	+	0	0	5	37	1	0	5	36	1	2	0	0	0	0	FALSE	0.5453410
TTGCTTAAAGGGAGAGATGTNGG	129S1	18	70471412	70471435	+	0	0	4	16	1	0	4	15	0	1	0	0	0	0	FALSE	0.5729380
TTGCTTAAAGTAGACTGGGGNGG	B6	15	36507622	36507645	+	0	0	1	21	1	0	1	21	0	1	0	0	0	1	FALSE	0.5313730
TTGCTTAAATAAACTGAGCCNGG	B6	10	25294334	25294357	+	0	0	2	33	1	0	1	35	0	2	0	0	0	0	FALSE	0.5027580
TTGCTTAAATACACACCTGANGG	B6	5	98568829	98568852	+	0	0	0	9	1	0	0	10	1	3	0	0	0	0	FALSE	0.5550690
TTGCTTAAATAGATCACTGGNGG	B6	17	73834481	73834504	+	0	0	1	4	1	0	0	4	0	2	0	0	0	0	FALSE	0.6556070
TTGCTTAAATAGATTGCTGGNGG	129S1	17	73834481	73834504	+	0	0	2	10	1	0	1	10	0	2	0	0	0	0	FALSE	0.6324200
TTGCTTAAATGAAGTCTCATNGG	B6	11	43204438	43204461	+	0	0	1	34	1	0	1	33	0	3	0	0	0	0	FALSE	0.4046140
TTGCTTAAATGAAGTGGAAGNGG	129S1	6	135071167	135071190	+	0	0	0	18	1	0	0	20	1	3	0	0	0	0	FALSE	0.5303090
TTGCTTAAATTACAGTGCTGNGG	B6	3	140821403	140821426	+	0	0	1	14	1	0	1	15	1	1	0	0	0	0	FALSE	0.6109360
TTGCTTAAATTCTAAGTAGANGG	B6	8	34621937	34621960	+	0	0	2	27	1	0	1	28	0	2	0	0	0	0	FALSE	0.3503660	Saraf
TTGCTTAAATTGGTCAGTGANGG	129S1	4	38313990	38314013	+	0	0	0	22	1	0	0	23	0	0	0	0	0	1	FALSE	0.5999050
TTGCTTAACAAAAAAATTCANGG	B6	8	128295506	128295529	+	0	0	4	44	1	0	5	46	0	0	0	0	0	1	FALSE	0.4505700
TTGCTTAACACATGAACTGTNGG	B6	14	16228919	16228942	+	0	0	1	9	1	0	1	8	0	1	0	0	0	0	FALSE	0.5372960
TTGCTTAACATATATTTTACNGG	129S1	15	53441382	53441405	+	0	0	2	19	1	0	2	18	0	2	0	0	0	0	FALSE	0.2529570
TTGCTTAACCACCCACTTCTNGG	129S1	15	93599800	93599823	+	0	0	1	16	1	0	0	16	0	2	0	0	0	0	FALSE	0.3136810
TTGCTTAACCATCCGCTTCTNGG	B6	15	93599800	93599823	+	0	0	1	6	1	0	0	7	0	2	0	0	0	0	FALSE	0.2632090
TTGCTTAACCATGAAACACCNGG	B6	18	82568797	82568820	+	0	0	2	10	1	0	1	11	0	3	0	0	0	0	FALSE	0.6013970
TTGCTTAACCCATACACTCCNGG	B6	15	74707840	74707863	+	0	0	2	7	1	0	1	7	0	0	0	0	1	0	FALSE	0.5916060
TTGCTTAACGATTAACAGAGNGG	B6	1	128560331	128560354	+	0	0	0	26	1	0	0	28	1	2	0	0	0	0	FALSE	0.6872400
TTGCTTAACGATTGAAGACANGG	129S1	10	82583715	82583738	+	0	0	0	6	1	0	0	6	0	1	0	0	1	0	FALSE	0.5725610
TTGCTTAACGTTCACGGATANGG	129S1	18	82974049	82974072	+	0	0	0	3	1	0	0	3	0	0	0	0	0	1	FALSE	0.4396470	Zfp516
TTGCTTAACTTCAAAATGCANGG	B6	8	33022743	33022766	+	0	0	3	20	1	0	2	21	1	2	0	0	0	0	FALSE	0.4561130
TTGCTTAACTTTTTATATCTNGG	129S1	19	50912697	50912720	+	0	0	1	26	1	0	0	28	0	2	0	0	0	0	FALSE	0.2299760
TTGCTTAACTTTTTCAATCTNGG	B6	19	50912697	50912720	+	0	0	3	22	1	0	2	20	0	2	0	0	0	0	FALSE	0.2299760
TTGCTTAAGAATATCCTCCANGG	129S1	6	129846477	129846500	+	0	0	3	14	1	0	2	13	0	2	0	0	0	0	TRUE	0.6164820
TTGCTTAAGATGCTCTTTGCNGG	B6	10	82818723	82818746	+	0	0	3	18	1	0	2	18	0	2	0	0	0	0	FALSE	0.2541170
TTGCTTAAGCAGTTTTTTACNGG	B6	18	59614989	59615012	+	0	0	0	15	1	0	0	13	0	0	0	0	1	0	FALSE	0.2794940
TTGCTTAAGCCATAGGTGTTNGG	B6	5	18762822	18762845	+	0	0	1	10	1	0	1	11	1	1	0	0	0	0	FALSE	0.3423150
TTGCTTAAGCGGACGGACGGNGG	129S1	19	45306475	45306498	+	0	0	1	2	1	0	0	2	0	2	0	0	0	0	FALSE	0.4818550
TTGCTTAAGCTCCGCCTAGANGG	B6	2	171736629	171736652	+	0	0	0	2	1	0	0	2	0	1	0	0	0	1	FALSE	0.4419360
TTGCTTAAGGCATGCTGAAANGG	129S1	1	176875640	176875663	+	0	0	0	8	1	0	0	10	1	1	0	0	0	0	FALSE	0.4607060
TTGCTTAAGTGGTCAGTATTNGG	129S1	14	36715775	36715798	+	0	0	2	63	1	0	2	61	1	2	0	0	0	0	FALSE	0.1683770
TTGCTTAAGTGTCTGCAGAANGG	129S1	9	52042564	52042587	+	0	0	3	19	1	0	3	19	0	0	0	0	1	0	FALSE	0.6028030
TTGCTTAAGTTATTCATGAGNGG	129S1	4	90401894	90401917	+	0	0	1	11	1	0	0	13	0	1	0	0	0	0	FALSE	0.5463960
TTGCTTAATCATCCCCTGCTNGG	B6	11	90008347	90008370	+	0	0	12	208	1	0	11	210	0	2	0	0	0	0	FALSE	0.5577370
TTGCTTAATCCACCCCTGCTNGG	129S1	11	90008347	90008370	+	0	0	11	205	1	0	10	204	0	2	0	0	0	0	FALSE	0.5514540
TTGCTTAATCTGGTGAATTTNGG	129S1	16	80531280	80531303	+	0	0	0	15	1	0	0	15	1	1	0	0	0	0	FALSE	0.1883640
TTGCTTAATGGTTGTAAACCNGG	129S1	8	35367036	35367059	+	0	0	1	5	1	0	1	5	0	2	0	0	0	1	FALSE	0.4809030
TTGCTTAATGTATACAAAGCNGG	B6	1	66985775	66985798	+	0	0	1	16	1	0	1	17	0	1	0	0	0	0	FALSE	0.4794110
TTGCTTAATTAAGTTTTCCCNGG	B6	17	42884466	42884489	+	0	0	0	21	1	0	0	19	0	3	0	0	0	0	FALSE	0.5875280
TTGCTTAATTATCTTAATGANGG	B6	17	55454550	55454573	+	0	0	0	31	1	0	0	31	0	0	0	0	0	1	FALSE	0.4280830
TTGCTTAATTGAATTTTACCNGG	129S1	17	42884466	42884489	+	0	0	1	17	1	0	1	16	0	3	0	0	0	0	FALSE	0.6204300
TTGCTTAATTGCCTATCTGTNGG	129S1	6	31461326	31461349	+	0	0	1	16	1	0	2	14	0	0	0	0	0	1	FALSE	0.4675120
TTGCTTAATTGGCGCACTCCNGG	129S1	9	41609559	41609582	+	0	0	0	8	1	0	0	8	0	1	0	0	0	0	FALSE	0.4665610
TTGCTTACAAGGTTTCTGATNGG	129S1	14	49917785	49917808	+	0	0	3	19	1	0	4	18	0	1	0	0	0	0	FALSE	0.4535280	Armh4
TTGCTTACACTGCAAGTTTGNGG	129S1	5	138181479	138181502	+	0	0	9	42	1	0	8	44	0	2	0	0	0	0	FALSE	0.4195040
TTGCTTACACTGTAAGTTTANGG	B6	5	138181479	138181502	+	0	0	3	21	1	0	2	21	0	2	0	0	0	0	FALSE	0.1275680
TTGCTTACAGAACTACGGTTNGG	B6	1	125782242	125782265	+	0	0	0	8	1	0	0	7	0	3	0	0	0	0	FALSE	0.4223840
TTGCTTACAGACATTGATGANGG	B6	8	19156713	19156736	+	0	0	2	16	1	0	2	17	0	0	0	0	1	0	FALSE	0.4949600
TTGCTTACAGTATAAGAAGGNGG	B6	11	57718932	57718955	+	0	0	0	27	1	0	0	25	0	3	0	0	0	0	FALSE	0.6762340
TTGCTTACATGGTGAGTCCCNGG	129S1	4	109410297	109410320	+	0	0	8	93	1	0	8	91	0	2	0	0	0	0	FALSE	0.5334880
TTGCTTACATGTACATGGTGNGG	129S1	3	153737613	153737636	+	0	0	3	30	1	0	2	32	0	2	0	0	0	0	FALSE	0.5311290
TTGCTTACATGTACTCGGTGNGG	B6	3	153737613	153737636	+	0	0	1	6	1	0	0	6	0	2	0	0	0	0	FALSE	0.6758650
TTGCTTACATTGTTTCTCTANGG	B6	5	13851296	13851319	+	0	0	4	31	1	0	2	33	0	2	0	0	0	0	FALSE	0.2641480
TTGCTTACCAGCACACCTGTNGG	B6	2	122774342	122774365	+	0	0	20	390	1	0	20	390	0	2	0	0	0	0	FALSE	0.5792320
TTGCTTACCAGCTCACTTGGNGG	129S1	6	137884799	137884822	+	0	0	1	12	1	0	1	10	0	1	0	0	1	0	FALSE	0.6180980
TTGCTTACCCATCAGTAAGCNGG	129S1	2	106929997	106930020	+	0	0	2	8	1	0	2	8	0	1	0	0	0	1	FALSE	0.5326060
TTGCTTACCCTGTGGATTCANGG	129S1	12	77052665	77052688	+	0	0	0	18	1	0	0	18	1	1	0	0	0	0	FALSE	0.4110870
TTGCTTACCTCTAATAAGTCNGG	B6	18	12044649	12044672	+	0	0	1	5	1	0	1	6	0	1	0	0	0	0	FALSE	0.3530290
TTGCTTACGGGCCAAACTGANGG	129S1	9	45717952	45717975	+	0	0	13	149	1	0	10	149	0	2	0	0	0	0	FALSE	0.5309360	Cep164
TTGCTTACGGTTTCAGAAGGNGG	129S1	11	57718932	57718955	+	0	0	7	40	1	0	8	39	0	3	0	0	0	0	FALSE	0.4988650
TTGCTTACTAAGCGACAATCNGG	B6	17	35584882	35584905	+	0	0	0	2	1	0	0	0	0	0	0	0	0	1	FALSE	0.3598140
TTGCTTACTAGCCTACTCACNGG	B6	2	43652825	43652848	+	0	0	2	17	1	0	2	16	0	3	0	0	0	0	FALSE	0.6111830
TTGCTTACTATAATAAGGATNGG	129S1	18	41727378	41727401	+	0	0	0	13	1	0	0	15	1	1	0	0	0	0	FALSE	0.4965680
TTGCTTACTCTAAACTAGCCNGG	129S1	10	93607075	93607098	+	0	0	1	6	1	0	0	6	0	2	0	0	0	0	FALSE	0.4719690
TTGCTTACTCTATCAAGGAGNGG	B6	15	18904465	18904488	+	0	0	5	52	1	0	4	53	0	0	0	0	0	1	FALSE	0.5840250
TTGCTTACTCTTGTGGCCTGNGG	129S1	14	75196714	75196737	+	0	0	1	18	1	0	1	17	0	0	0	0	1	0	FALSE	0.5506020
TTGCTTACTGCTCCCAAGAGNGG	B6	8	69850555	69850578	+	0	0	0	8	1	0	0	8	0	0	0	0	1	0	FALSE	0.5738170
TTGCTTACTGGATATCAGTCNGG	129S1	7	39673287	39673310	+	0	0	2	15	1	0	1	14	0	0	0	0	1	0	FALSE	0.4632100
TTGCTTACTGTCCTCTCTCANGG	129S1	2	66512966	66512989	+	0	0	2	38	1	0	1	38	0	2	0	0	0	0	FALSE	0.5317980
TTGCTTACTGTCCTCTCTGGNGG	B6	2	66512966	66512989	+	0	0	4	19	1	0	3	19	0	2	0	0	0	0	FALSE	0.6013460
TTGCTTACTGTTGCTCACACNGG	129S1	12	52321062	52321085	+	0	0	2	26	1	0	2	26	0	0	0	0	0	1	FALSE	0.5089150
TTGCTTACTGTTGGAAAGGANGG	129S1	6	18718976	18718999	+	0	0	4	22	1	0	4	23	0	1	0	0	0	1	FALSE	0.4679690
TTGCTTACTGTTTCTGCAAGNGG	129S1	3	36727554	36727577	+	0	0	1	16	1	0	0	16	0	2	0	0	0	0	FALSE	0.5553990
TTGCTTACTTATTGTGGGAGNGG	129S1	4	118667096	118667119	+	0	0	1	33	1	0	0	33	0	2	0	0	0	0	FALSE	0.5384090	Olfr1335
TTGCTTACTTTGGAAGGTGANGG	B6	1	21010941	21010964	+	0	0	1	24	1	0	1	23	0	3	0	0	0	0	FALSE	0.5134030
TTGCTTAGAAAAGATACTTANGG	B6	12	29236499	29236522	+	0	0	0	17	1	0	0	17	0	0	0	0	0	1	FALSE	0.4676980
TTGCTTAGAAACTGTCATGTNGG	129S1	1	88223454	88223477	+	0	0	4	21	1	0	3	22	0	2	0	0	0	0	TRUE	0.6471640
TTGCTTAGAAATCAAAAAGANGG	129S1	7	116811999	116812022	+	0	0	4	32	1	0	3	32	0	2	0	0	0	0	FALSE	0.5010500
TTGCTTAGAAATCTGTAATCNGG	129S1	4	141726055	141726078	+	0	0	3	9	1	0	2	9	0	2	0	0	0	0	FALSE	0.3113620
TTGCTTAGAACTGAGCAGAANGG	B6	17	73826152	73826175	+	0	0	3	13	1	0	3	12	0	4	0	0	0	0	FALSE	0.5356890
TTGCTTAGAAGGATAGATATNGG	B6	10	9431785	9431808	+	0	0	2	16	1	0	1	16	0	2	0	0	0	0	FALSE	0.4656670
TTGCTTAGAAGGGTAGAGATNGG	129S1	10	9431785	9431808	+	0	0	1	14	1	0	0	14	0	2	0	0	0	0	FALSE	0.4843980
TTGCTTAGAGAAAGTTCAGGNGG	B6	9	117299342	117299365	+	0	0	0	18	1	0	0	19	1	1	0	0	0	0	FALSE	0.6105400
TTGCTTAGAGACATAAGCATNGG	B6	6	12948424	12948447	+	0	0	0	7	1	0	0	6	0	1	0	0	0	0	FALSE	0.6221070
TTGCTTAGAGACGTGGTGACNGG	B6	18	85407162	85407185	+	0	0	0	6	1	0	0	6	1	1	0	0	0	0	FALSE	0.5555250
TTGCTTAGAGGACAAGCTATNGG	B6	4	113695427	113695450	+	0	0	2	15	1	0	1	14	0	2	0	0	0	0	FALSE	0.3639760
TTGCTTAGAGGTTTGCGGGGNGG	B6	16	58304117	58304140	+	0	0	3	10	1	0	1	12	0	1	0	0	0	1	FALSE	0.4393920
TTGCTTAGAGTAGTCAACTGNGG	129S1	3	74009406	74009429	+	0	0	0	27	1	0	0	27	0	0	0	0	1	0	FALSE	0.7173120
TTGCTTAGATGGTAAATATGNGG	129S1	6	6898146	6898169	+	0	0	2	18	1	0	1	17	0	2	0	0	0	0	FALSE	0.6234690
TTGCTTAGATTTAGCAGAAANGG	129S1	3	38556101	38556124	+	0	0	1	19	1	0	1	19	1	1	0	0	0	0	FALSE	0.3111290
TTGCTTAGATTTTTTTTCTCNGG	B6	17	91819321	91819344	+	0	0	4	63	1	0	5	61	0	0	0	0	0	1	FALSE	0.3362040
TTGCTTAGCAGTTTGGGAACNGG	B6	12	68243662	68243685	+	0	0	0	11	1	0	0	11	0	4	0	0	0	0	FALSE	0.4068990
TTGCTTAGCCAGGCTCCCAANGG	B6	11	116861245	116861268	+	0	0	1	10	1	0	1	9	0	0	0	0	0	1	FALSE	0.5579740
TTGCTTAGCCATGAAACCCCNGG	129S1	18	82568797	82568820	+	0	0	1	8	1	0	0	7	0	3	0	0	0	0	FALSE	0.4933880
TTGCTTAGCCTCGGAGGCTGNGG	B6	19	37612023	37612046	+	0	0	1	14	1	0	0	14	0	2	0	0	0	0	FALSE	0.5054060
TTGCTTAGCTATGGGGAGGGNGG	B6	10	27387793	27387816	+	0	0	3	28	1	0	2	26	0	1	0	0	1	0	FALSE	0.5129290
TTGCTTAGCTATGGGGGTGGNGG	129S1	10	27387793	27387816	+	0	0	3	35	1	0	2	33	0	1	0	0	1	0	FALSE	0.2760640
TTGCTTAGCTGTACATCTTTNGG	B6	13	20162250	20162273	+	0	0	0	16	1	0	0	16	0	0	0	0	0	1	FALSE	0.3528940
TTGCTTAGCTTAGGAGGCTGNGG	129S1	19	37612023	37612046	+	0	0	3	18	1	0	2	18	0	2	0	0	0	0	FALSE	0.4606630
TTGCTTAGCTTCTACAAGTANGG	129S1	16	76898194	76898217	+	0	0	1	12	1	0	1	11	0	2	0	0	0	0	FALSE	0.2625850
TTGCTTAGCTTTACCTGCACNGG	129S1	14	7821905	7821928	+	0	0	1	8	1	0	1	8	0	0	0	0	0	0	FALSE	0.4071440
TTGCTTAGGAACTGTCTGTCNGG	B6	8	88975251	88975274	+	0	0	0	10	1	0	0	12	0	0	0	0	0	1	FALSE	0.4964820
TTGCTTAGGACCTTGAGTTTNGG	129S1	8	24456845	24456868	+	0	0	1	10	1	0	1	9	0	1	0	0	0	0	FALSE	0.2950310
TTGCTTAGGAGGGGGCAGTTNGG	129S1	3	87564856	87564879	+	0	0	1	7	1	0	1	7	0	0	0	0	0	1	FALSE	0.4506390
TTGCTTAGGATAAAGCCACCNGG	129S1	7	38233260	38233283	+	0	0	0	9	1	0	0	9	1	1	0	0	0	0	FALSE	0.6585010
TTGCTTAGGCTCTACAACCANGG	B6	7	116940119	116940142	+	0	0	0	7	1	0	0	7	0	1	0	0	0	0	FALSE	0.6210530
TTGCTTAGGTCAATGGAGAGNGG	129S1	6	147227895	147227918	+	0	0	1	13	1	0	0	12	0	2	0	0	0	0	FALSE	0.6928260
TTGCTTAGGTGCCCTGCCTGNGG	129S1	9	77995163	77995186	+	0	0	2	9	1	0	1	8	0	2	0	0	0	0	FALSE	0.4803220
TTGCTTAGGTGGTCTCGGGCNGG	129S1	6	136303052	136303075	+	0	0	0	3	1	0	0	3	1	1	0	0	0	0	FALSE	0.4249360
TTGCTTAGTACAGTATAGTANGG	129S1	1	137432542	137432565	+	0	0	0	8	1	0	0	9	0	0	0	0	0	1	FALSE	0.5232850
TTGCTTAGTATCTAAAATTTNGG	129S1	4	39378798	39378821	+	0	0	1	21	1	0	1	21	0	1	0	0	0	0	FALSE	0.2315430
TTGCTTAGTCAAAAGCCCGANGG	B6	16	90897237	90897260	+	0	0	2	3	1	0	1	3	0	2	0	0	0	0	FALSE	0.6124020
TTGCTTAGTCTTAGGTTTTTNGG	129S1	5	103802330	103802353	+	0	0	1	23	1	0	1	24	0	1	0	0	0	0	FALSE	0.1235020
TTGCTTAGTCTTGTCTAGGGNGG	129S1	5	31629100	31629123	+	0	0	1	6	1	0	1	5	0	1	0	0	0	0	FALSE	0.5581390
TTGCTTAGTTAAGCTGACTTNGG	129S1	1	91484315	91484338	+	0	0	2	9	1	0	2	10	1	1	0	0	0	0	FALSE	0.4147140	Asb1
TTGCTTAGTTGCCTGCAGTTNGG	129S1	14	119030582	119030605	+	0	0	1	16	1	0	1	20	0	1	0	0	0	0	FALSE	0.4939200
TTGCTTAGTTTTCCATTTTTNGG	B6	11	62687755	62687778	+	0	0	7	120	1	0	7	119	0	0	0	0	1	0	FALSE	0.0898260
TTGCTTATAAAAAACGTTGTNGG	B6	3	92689561	92689584	+	0	0	1	12	1	0	1	11	0	0	0	0	0	1	FALSE	0.3430810
TTGCTTATAAAGAATATTAANGG	129S1	16	80527219	80527242	+	0	0	2	83	1	0	2	81	0	1	0	0	0	0	FALSE	0.2141810
TTGCTTATAAATAAAGAAGANGG	B6	14	112177392	112177415	+	0	0	1	36	1	0	1	33	0	0	0	0	1	0	FALSE	0.4656870
TTGCTTATAACATACCCTTTNGG	129S1	2	51593867	51593890	+	0	0	0	43	1	0	0	41	0	3	0	0	0	0	FALSE	0.2891310
TTGCTTATAACCATATATCANGG	129S1	1	117747939	117747962	+	0	0	2	32	1	0	2	33	0	0	0	0	0	1	FALSE	0.5338770
TTGCTTATAACCATTGGGGTNGG	B6	12	27107336	27107359	+	0	0	3	4	1	0	2	4	0	2	0	0	0	0	FALSE	0.5934810
TTGCTTATAATTTCTTCTCANGG	129S1	14	54971863	54971886	+	0	0	5	25	1	0	5	26	0	1	0	0	0	1	FALSE	0.4954140
TTGCTTATAGAGTACAGAACNGG	B6	3	117939255	117939278	+	0	0	1	12	1	0	1	12	1	2	0	0	0	0	FALSE	0.4985750
TTGCTTATAGATCCTGATTANGG	129S1	15	20637999	20638022	+	0	0	0	13	1	0	0	13	0	2	0	0	0	0	FALSE	0.2521970
TTGCTTATAGGGGGGGGGGTNGG	B6	3	116089530	116089553	+	0	0	2	71	1	0	5	68	0	0	0	0	1	0	FALSE	0.2698380
TTGCTTATATCAGAGTGTTANGG	129S1	15	30785114	30785137	+	0	0	1	14	1	0	0	12	0	2	0	0	0	0	FALSE	0.4989990
TTGCTTATATCATAGCGTTANGG	B6	15	30785114	30785137	+	0	0	1	4	1	0	0	4	0	2	0	0	0	0	FALSE	0.5062750
TTGCTTATATCCATTGAGGTNGG	129S1	12	27107336	27107359	+	0	0	3	36	1	0	2	37	0	2	0	0	0	0	FALSE	0.6169490
TTGCTTATATGCAGAGGTGGNGG	B6	3	127289335	127289358	+	0	0	1	14	1	0	1	13	1	1	0	0	0	0	FALSE	0.5854630
TTGCTTATATTTCCACCTTTNGG	129S1	5	109329521	109329544	+	0	0	15	207	1	0	14	202	1	1	0	0	0	0	FALSE	0.2853720
TTGCTTATCAACAGCTGAACNGG	B6	1	15829815	15829838	+	0	0	0	11	1	0	0	10	1	1	0	0	0	0	FALSE	0.3968260
TTGCTTATCAGGTCACAGCANGG	B6	14	15227875	15227898	+	0	0	0	10	1	0	0	10	0	1	0	0	0	0	FALSE	0.6679880
TTGCTTATCATACCCAGGTGNGG	B6	1	90533401	90533424	+	0	0	0	10	1	0	0	10	0	2	0	0	0	0	FALSE	0.6033700
TTGCTTATCATAGTGCCCCTNGG	B6	12	26680782	26680805	+	0	0	1	4	1	0	1	4	0	1	0	0	0	0	FALSE	0.4531040
TTGCTTATCCCCGTAGAAGTNGG	129S1	11	11692262	11692285	+	0	0	0	0	1	0	0	0	0	1	0	0	0	0	FALSE	0.4473810
TTGCTTATCCTCTGAGGACCNGG	129S1	2	28155469	28155492	+	0	0	3	13	1	0	3	13	0	0	0	0	0	1	FALSE	0.5223720
TTGCTTATCGTTCTTGATGGNGG	129S1	11	18525230	18525253	+	0	0	1	6	1	0	0	7	0	2	0	0	0	0	FALSE	0.5140890
TTGCTTATCTATAACAGCCCNGG	B6	13	76678741	76678764	+	0	0	1	14	1	0	1	13	0	1	0	0	0	0	FALSE	0.5846150
TTGCTTATCTCATATGTTTANGG	B6	14	13385900	13385923	+	0	0	2	25	1	0	2	25	0	0	0	0	0	1	FALSE	0.2240600
TTGCTTATCTGCATAGGTAGNGG	129S1	2	120251904	120251927	+	0	0	1	7	1	0	0	6	0	2	0	0	0	0	FALSE	0.6128840
TTGCTTATCTGGGGGCACCANGG	B6	7	16938689	16938712	+	0	0	1	8	1	0	0	7	0	2	0	0	0	0	FALSE	0.6385390
TTGCTTATCTGGGGGTGCCANGG	129S1	7	16938689	16938712	+	0	0	2	14	1	0	1	14	0	2	0	0	0	0	FALSE	0.4853090
TTGCTTATCTTTATCCTTTTNGG	B6	14	104555204	104555227	+	0	0	2	29	1	0	1	27	0	2	0	0	0	0	FALSE	0.1502920
TTGCTTATCTTTGCCAGATANGG	B6	2	114802135	114802158	+	0	0	2	11	1	0	0	11	0	0	0	0	1	0	FALSE	0.2921370
TTGCTTATCTTTGGATGTTANGG	129S1	14	47829879	47829902	+	0	0	3	14	1	0	2	15	0	2	0	0	0	0	FALSE	0.4142120
TTGCTTATGCCTTTGGGGCCNGG	B6	19	60956619	60956642	+	0	0	0	18	1	0	0	16	0	1	0	0	1	0	FALSE	0.3447900
TTGCTTATGGACCCTGAGCTNGG	B6	19	57743549	57743572	+	0	0	1	11	1	0	0	10	0	2	0	0	0	0	FALSE	0.4555150
TTGCTTATGGCACTTAAAGGNGG	129S1	15	41547641	41547664	+	0	0	0	7	1	0	0	7	0	3	0	0	0	0	FALSE	0.5663430
TTGCTTATGGGGGGGGGGTANGG	B6	13	45338640	45338663	+	0	0	4	77	1	0	3	79	0	0	0	0	1	0	FALSE	0.3107060
TTGCTTATGTGAACATACGANGG	B6	1	192319792	192319815	+	0	0	1	7	1	0	1	7	1	1	0	0	0	0	FALSE	0.6325610
TTGCTTATGTTCCGATTCATNGG	129S1	5	138457672	138457695	+	0	0	0	5	1	0	0	5	1	2	0	0	0	0	FALSE	0.4038320	Zfp157
TTGCTTATGTTTAATCCCTGNGG	B6	7	129430184	129430207	+	0	0	0	7	1	0	0	6	0	4	0	0	0	0	FALSE	0.5742750
TTGCTTATGTTTGCATCACTNGG	B6	5	25811801	25811824	+	0	0	0	18	1	0	1	16	0	1	0	0	0	0	FALSE	0.5011850
TTGCTTATTACCGGTTCTCTNGG	B6	4	113760733	113760756	+	0	0	0	5	1	0	0	2	0	3	0	0	0	0	FALSE	0.4117950
TTGCTTATTAGGGAAGTATGNGG	B6	11	44671916	44671939	+	0	0	1	11	1	0	1	11	0	0	0	0	1	0	FALSE	0.5067610
TTGCTTATTCAACACAAAGTNGG	B6	15	92199722	92199745	+	0	0	2	17	1	0	2	17	1	1	0	0	0	0	FALSE	0.5991780
TTGCTTATTCAATCTCACTANGG	B6	5	101395167	101395190	+	0	0	3	11	1	0	2	12	0	2	0	0	0	0	FALSE	0.2721200
TTGCTTATTCCCTTGTCTTCNGG	129S1	1	126625026	126625049	+	0	0	0	17	1	0	0	17	0	0	0	0	1	0	FALSE	0.2620930
TTGCTTATTCTAAAGAGAAANGG	B6	7	129841662	129841685	+	0	0	2	46	1	0	2	47	0	0	0	0	1	0	FALSE	0.4649010
TTGCTTATTCTCGCATGGAANGG	129S1	15	46937985	46938008	+	0	0	2	14	1	0	1	12	0	2	0	0	0	0	FALSE	0.5545990
TTGCTTATTGTAATCAATCANGG	129S1	13	102469813	102469836	+	0	0	1	15	1	0	0	15	0	2	0	0	0	0	FALSE	0.5360520
TTGCTTATTGTTTTTAATACNGG	B6	2	63025184	63025207	+	0	0	4	100	1	0	4	97	0	0	0	0	0	1	FALSE	0.3312980
TTGCTTATTTACAGGTTTACNGG	129S1	14	15655345	15655368	+	0	0	4	14	1	0	3	13	0	2	0	0	0	0	FALSE	0.2473750
TTGCTTATTTGCGACCAGTANGG	B6	6	6909181	6909204	+	0	0	0	4	1	0	0	4	0	2	0	0	0	0	FALSE	0.4996700
TTGCTTATTTTCATGTTTAANGG	B6	18	66506815	66506838	+	0	0	5	52	1	0	5	56	0	0	0	0	0	1	FALSE	0.1488680
TTGCTTATTTTTATCTGAGANGG	129S1	7	82943795	82943818	+	0	0	2	43	1	0	1	42	1	1	0	0	0	0	FALSE	0.4206780
TTGCTTATTTTTTCCATATCNGG	129S1	3	118033311	118033334	+	0	0	1	33	1	0	1	31	0	1	0	0	0	1	FALSE	0.2618280
TTGCTTCAAAAAGTTTTTTTNGG	129S1	3	41984559	41984582	+	0	0	4	52	1	0	4	54	0	1	0	0	0	0	FALSE	0.2989000
TTGCTTCAAAAGCATATATTNGG	B6	6	106194885	106194908	+	0	0	1	76	1	0	1	78	0	1	0	0	0	1	FALSE	0.2589560
TTGCTTCAAAAGTGAAGATGNGG	129S1	3	26367233	26367256	+	0	0	1	20	1	0	0	21	0	2	0	0	0	0	FALSE	0.5576230
TTGCTTCAAACAAAATGGCANGG	B6	12	99004760	99004783	+	0	0	2	32	1	0	2	29	0	1	0	0	1	0	FALSE	0.6100360
TTGCTTCAAACAGGGGAACANGG	B6	7	102476507	102476530	+	0	0	1	10	1	0	0	8	0	0	0	0	0	1	FALSE	0.5463980
TTGCTTCAAACAGGGGTTCANGG	129S1	7	102476507	102476530	+	0	0	3	17	1	0	2	16	0	0	0	0	0	1	FALSE	0.4812120
TTGCTTCAAACGTGAAGACGNGG	B6	3	26367233	26367256	+	0	0	1	3	1	0	0	3	0	2	0	0	0	0	FALSE	0.6002740
TTGCTTCAAAGAGAAGACAGNGG	129S1	6	32339686	32339709	+	0	0	4	38	1	0	3	40	0	2	0	0	0	0	FALSE	0.7994040
TTGCTTCAAATAGGGCTCACNGG	129S1	7	111966974	111966997	+	0	0	1	23	1	0	2	20	0	3	0	0	0	0	FALSE	0.5379830
TTGCTTCAAATTCTATTTCANGG	129S1	10	104519855	104519878	+	0	0	2	55	1	0	2	59	0	1	0	0	0	0	FALSE	0.2727030
TTGCTTCAAATTTTTTTTTANGG	129S1	13	86073883	86073906	+	0	0	2	89	1	0	2	89	0	1	0	0	1	0	FALSE	0.0624969
TTGCTTCAACCCACCCACCTNGG	B6	6	119475911	119475934	+	0	0	0	11	1	0	0	11	0	1	0	0	0	0	FALSE	0.6213420
TTGCTTCAAGGGTACGACTGNGG	B6	2	122676176	122676199	+	0	0	0	3	1	0	0	3	0	1	0	0	0	0	FALSE	0.7065370
TTGCTTCAAGTTTGTTTCCCNGG	129S1	7	118510127	118510150	+	0	0	1	25	1	0	1	24	0	1	0	0	1	0	FALSE	0.4307580
TTGCTTCAATAAAAAAATTCNGG	B6	6	136008561	136008584	+	0	0	2	49	1	0	3	44	0	0	0	0	1	0	FALSE	0.2539300
TTGCTTCAATCTTTTCAAAGNGG	B6	19	55732470	55732493	+	0	0	3	24	1	0	2	22	0	2	0	0	0	0	FALSE	0.6370400
TTGCTTCAATTTCTGTTCCTNGG	129S1	19	42113728	42113751	+	0	0	4	53	1	0	3	53	0	1	0	0	0	1	FALSE	0.3946770
TTGCTTCACACAAACATGTTNGG	129S1	14	50025287	50025310	+	0	0	0	16	1	0	0	15	1	2	0	0	0	0	FALSE	0.3535170
TTGCTTCACACACAGGGTGGNGG	129S1	14	64247750	64247773	+	0	0	1	26	1	0	1	26	0	0	0	0	1	0	FALSE	0.5327340
TTGCTTCACATGGCCAGCTANGG	B6	8	92477458	92477481	+	0	0	2	6	1	0	1	7	0	2	0	0	0	0	FALSE	0.5870200
TTGCTTCACCCGGCCAGCTANGG	129S1	8	92477458	92477481	+	0	0	1	4	1	0	0	4	0	2	0	0	0	0	FALSE	0.5059950
TTGCTTCACCTCTAATCTCANGG	129S1	9	40129241	40129264	+	0	0	1	10	1	0	0	10	0	2	0	0	0	0	FALSE	0.4207720
TTGCTTCACTAGATTATCATNGG	B6	18	9872829	9872852	+	0	0	0	10	1	0	0	9	0	3	0	0	0	0	FALSE	0.4697140
TTGCTTCACTAGATTTACCTNGG	129S1	18	9872829	9872852	+	0	0	1	14	1	0	1	13	0	3	0	0	0	0	FALSE	0.5075640
TTGCTTCAGAAAATGCAGCANGG	B6	18	13011373	13011396	+	0	0	6	63	1	0	5	64	1	2	0	0	1	0	FALSE	0.6988450
TTGCTTCAGAACAAACATTCNGG	B6	4	46634963	46634986	+	0	0	0	11	1	0	0	11	0	0	0	0	0	1	FALSE	0.3170880
TTGCTTCAGAACGTTGGTGGNGG	B6	1	88278475	88278498	+	0	0	1	4	1	0	0	4	0	2	0	0	0	0	TRUE	0.5419280
TTGCTTCAGAAGATGCCTCTNGG	B6	12	34008007	34008030	+	0	0	2	23	1	0	1	22	0	2	0	0	0	0	FALSE	0.5218840	Twist1
TTGCTTCAGAAGATGCTGCTNGG	129S1	12	34008007	34008030	+	0	0	2	24	1	0	1	24	0	2	0	0	0	0	FALSE	0.5501820	Twist1
TTGCTTCAGACTCGTTCTGTNGG	B6	18	68668310	68668333	+	0	0	1	6	1	0	0	6	0	2	0	0	0	0	FALSE	0.5717350
TTGCTTCAGAGCGATGGTGGNGG	129S1	1	88278475	88278498	+	0	0	1	9	1	0	0	10	0	2	0	0	0	0	TRUE	0.5915800
TTGCTTCAGAGGCATCTTATNGG	B6	11	69202712	69202735	+	0	0	0	12	1	0	0	12	0	1	0	0	0	0	FALSE	0.4399700
TTGCTTCAGATCATATATGTNGG	B6	15	49700760	49700783	+	0	0	0	12	1	0	0	12	0	1	0	0	0	0	FALSE	0.6257170
TTGCTTCAGCATCTTTTTTTNGG	129S1	8	11131648	11131671	+	0	0	3	43	1	0	2	40	0	0	0	0	1	0	FALSE	0.0301454
TTGCTTCAGCCGGGGAATTTNGG	B6	8	91687976	91687999	+	0	0	1	12	1	0	0	12	0	2	0	0	0	0	FALSE	0.1813510
TTGCTTCAGCTCCTCAGAGANGG	129S1	2	145166986	145167009	+	0	0	4	33	1	0	4	34	0	1	0	0	0	0	FALSE	0.6035260
TTGCTTCAGGCTTGGGCATANGG	B6	6	90670345	90670368	+	0	0	0	17	1	0	0	16	0	0	0	0	0	1	FALSE	0.3398000
TTGCTTCAGGGCTTACTTACNGG	129S1	6	139780110	139780133	+	0	0	0	16	1	0	0	15	0	3	0	0	0	0	FALSE	0.2116520
TTGCTTCAGGGTGCCTAGCANGG	129S1	5	9447112	9447135	+	0	0	1	9	1	0	1	10	1	1	0	0	0	0	FALSE	0.5260130
TTGCTTCAGGTACTTCAGTCNGG	129S1	3	103874288	103874311	+	0	0	3	13	1	0	3	12	0	2	0	0	0	0	FALSE	0.5159600
TTGCTTCAGGTCAAGCAAAANGG	B6	4	113500425	113500448	+	0	0	4	3	1	0	3	1	0	2	0	0	0	0	FALSE	0.3377210
TTGCTTCAGTAAATATGGCTNGG	129S1	18	21577591	21577614	+	0	0	0	14	1	0	0	13	1	1	0	0	0	0	TRUE	0.5782060
TTGCTTCAGTCGGGGAATATNGG	129S1	8	91687976	91687999	+	0	0	1	7	1	0	0	7	0	2	0	0	0	0	FALSE	0.3913230
TTGCTTCAGTCTTGATAAGANGG	129S1	14	112499139	112499162	+	0	0	0	19	1	0	0	19	1	1	0	0	0	0	FALSE	0.4856500
TTGCTTCAGTGTTTTTAAGTNGG	B6	3	96662276	96662299	+	0	0	0	40	1	0	0	41	1	1	0	0	0	0	FALSE	0.4250820
TTGCTTCAGTTAATGAGAGANGG	B6	11	89771360	89771383	+	0	0	0	22	1	0	0	23	0	1	0	0	0	0	FALSE	0.5564470
TTGCTTCAGTTTCACTCCATNGG	129S1	14	53539145	53539168	+	0	0	1	12	1	0	1	12	0	1	0	0	0	0	TRUE	0.4938530
TTGCTTCAGTTTTTGCACTGNGG	B6	13	5060340	5060363	+	0	0	3	34	1	0	3	33	0	1	0	0	0	0	FALSE	0.5854470
TTGCTTCATAACTTCTAACTNGG	129S1	3	3217705	3217728	+	0	0	1	11	1	0	2	10	0	3	0	0	0	0	TRUE	0.4877170
TTGCTTCATAAGATCACACTNGG	B6	12	17373666	17373689	+	0	0	0	14	1	0	0	13	0	0	0	0	0	1	FALSE	0.5036300
TTGCTTCATACAGTAGCAATNGG	129S1	19	58105563	58105586	+	0	0	1	8	1	0	0	7	0	3	0	0	0	0	FALSE	0.4542290
TTGCTTCATACAGTTATTGANGG	B6	6	125967815	125967838	+	0	0	1	9	1	0	0	9	0	2	0	0	0	0	FALSE	0.4202820
TTGCTTCATAGTTATAGCCANGG	B6	2	123259869	123259892	+	0	0	1	5	1	0	1	6	0	1	0	0	0	0	FALSE	0.5814300
TTGCTTCATCCACAGCAGAANGG	129S1	8	88819090	88819113	+	0	0	1	29	1	0	1	28	0	0	0	0	0	1	FALSE	0.5453270
TTGCTTCATGCATACAGGAGNGG	B6	3	59987826	59987849	+	0	0	0	8	1	0	0	5	0	2	0	0	1	0	FALSE	0.5695520
TTGCTTCATGCTCCTCGTTCNGG	129S1	15	32760425	32760448	+	0	0	3	17	1	0	2	19	0	2	0	0	0	0	FALSE	0.3195540
TTGCTTCATGTGTATGGTTGNGG	B6	14	29489745	29489768	+	0	0	3	22	1	0	2	20	0	2	0	0	0	0	FALSE	0.4386650
TTGCTTCATTCACAGAATGANGG	B6	7	80053689	80053712	+	0	0	0	23	1	0	0	25	0	1	0	0	1	0	FALSE	0.4908790
TTGCTTCATTCATTCCTATANGG	B6	14	71614084	71614107	+	0	0	2	14	1	0	2	14	0	1	0	0	0	1	FALSE	0.2801610
TTGCTTCATTCTGGTGAAAANGG	B6	1	151341004	151341027	+	0	0	1	16	1	0	1	15	0	1	0	0	0	0	FALSE	0.2768260
TTGCTTCATTCTTCTCAAAGNGG	129S1	19	55732470	55732493	+	0	0	2	19	1	0	1	20	0	2	0	0	0	0	FALSE	0.6343710
TTGCTTCATTTATTTTTTTCNGG	B6	13	18090383	18090406	+	0	0	15	238	1	0	17	241	0	0	0	0	1	0	FALSE	0.1173390
TTGCTTCATTTCCACCTTCTNGG	129S1	14	69102527	69102550	+	0	0	2	30	1	0	2	32	1	2	0	0	0	0	FALSE	0.3511390
TTGCTTCCAAAAGTGTACATNGG	129S1	2	155699397	155699420	+	0	0	1	13	1	0	0	13	0	2	0	0	0	0	FALSE	0.6822450
TTGCTTCCAATCAACCTTGCNGG	129S1	8	36719189	36719212	+	0	0	0	3	1	0	0	4	0	2	0	0	0	0	FALSE	0.3877690
TTGCTTCCACAAATTGACAANGG	129S1	6	18661325	18661348	+	0	0	2	10	1	0	2	10	0	1	0	0	0	1	FALSE	0.6403820
TTGCTTCCACACCCAGTCTCNGG	B6	8	7267349	7267372	+	0	0	0	19	1	0	0	20	0	1	0	0	0	0	FALSE	0.5322860
TTGCTTCCACCAGTCACTCCNGG	B6	1	40785479	40785502	+	0	0	1	9	1	0	0	9	0	3	0	0	0	0	FALSE	0.5777690
TTGCTTCCACCCTGTGGGGANGG	129S1	11	88335230	88335253	+	0	0	1	15	1	0	0	16	0	2	0	0	0	0	FALSE	0.4046050
TTGCTTCCAGCTTAAGGGTCNGG	129S1	16	59631835	59631858	+	0	0	0	7	1	0	0	8	0	1	0	0	0	0	FALSE	0.4508560
TTGCTTCCAGTAAATAGATTNGG	129S1	8	74059557	74059580	+	0	0	1	15	1	0	1	14	1	1	0	0	0	0	FALSE	0.2953150
TTGCTTCCAGTCTTTCCTGCNGG	B6	14	76905077	76905100	+	0	0	2	37	1	0	2	37	0	1	0	0	0	0	FALSE	0.4539910
TTGCTTCCAGTTTGAGCTCANGG	129S1	6	136853472	136853495	+	0	0	0	11	1	0	0	12	1	3	0	0	0	0	TRUE	0.3536480
TTGCTTCCATAGCAGAGTTGNGG	129S1	9	104482471	104482494	+	0	0	0	11	1	0	0	12	0	0	0	0	1	0	FALSE	0.5658310
TTGCTTCCATCAGTCGCTCCNGG	129S1	1	40785479	40785502	+	0	0	2	10	1	0	1	9	0	3	0	0	0	0	FALSE	0.4963060
TTGCTTCCATCTTCTGACTCNGG	B6	15	32079463	32079486	+	0	0	1	25	1	0	1	26	0	1	0	0	0	1	FALSE	0.4552900
TTGCTTCCATGCAACGCCCTNGG	B6	8	37863164	37863187	+	0	0	1	6	1	0	0	6	0	2	0	0	0	0	FALSE	0.4829760
TTGCTTCCATGCAATGCCCCNGG	129S1	8	37863164	37863187	+	0	0	2	9	1	0	1	9	0	2	0	0	0	0	FALSE	0.5161290
TTGCTTCCATTTCTCAACAGNGG	129S1	4	133275454	133275477	+	0	0	1	28	1	0	1	26	0	0	0	0	1	0	FALSE	0.5911550
TTGCTTCCATTTTTCTCCTGNGG	B6	14	69182008	69182031	+	0	0	5	34	1	0	6	35	1	2	0	0	0	0	FALSE	0.5316910
TTGCTTCCCAAGAGCGTATTNGG	129S1	3	26320398	26320421	+	0	0	0	7	1	0	0	7	0	4	0	0	0	0	FALSE	0.2689640
TTGCTTCCCACTGCTATTACNGG	129S1	3	126362080	126362103	+	0	0	0	9	1	0	0	9	0	0	0	0	1	0	FALSE	0.1932470
TTGCTTCCCAGAGATCTCTTNGG	B6	14	13129460	13129483	+	0	0	1	19	1	0	1	20	1	1	0	0	0	0	FALSE	0.3274520
TTGCTTCCCAGCATCGCACTNGG	129S1	7	118106324	118106347	+	0	0	0	15	1	0	0	13	0	0	0	0	2	0	FALSE	0.4364440
TTGCTTCCCAGCCTGGCAGCNGG	B6	1	90584733	90584756	+	0	0	2	24	1	0	2	23	0	1	0	0	0	0	FALSE	0.5223460
TTGCTTCCCATACAGTGACTNGG	B6	9	46227030	46227053	+	0	0	4	21	1	0	3	21	0	2	0	0	0	0	FALSE	0.5824300
TTGCTTCCCATTCATCTAGCNGG	129S1	4	55544967	55544990	+	0	0	0	9	1	0	0	9	1	1	0	0	0	0	FALSE	0.4694280
TTGCTTCCCCAGGGCACTGTNGG	B6	9	103228984	103229007	+	0	0	2	16	1	0	0	18	0	2	0	0	0	0	FALSE	0.4406460
TTGCTTCCCCAGTGCACTTTNGG	129S1	8	91385151	91385174	+	0	0	1	22	1	0	0	21	0	3	0	0	0	0	FALSE	0.1691540
TTGCTTCCCCATGTTAGCGTNGG	B6	4	153227937	153227960	+	0	0	1	3	1	0	1	3	0	1	0	0	0	1	FALSE	0.5834260
TTGCTTCCCCATTCAGTGACNGG	129S1	14	15193440	15193463	+	0	0	0	14	1	0	0	15	1	2	0	0	0	0	FALSE	0.4398750
TTGCTTCCCCCACCCCTGAGNGG	B6	15	94795608	94795631	+	0	0	2	21	1	0	1	21	0	2	0	0	0	0	FALSE	0.6127510
TTGCTTCCCCCTCAGTCAACNGG	129S1	1	75412989	75413012	+	0	0	1	3	1	0	1	2	0	0	0	0	0	1	FALSE	0.3635840	Gmppa
TTGCTTCCCCTAGATCACTTNGG	B6	1	156671668	156671691	+	0	0	0	5	1	0	0	7	0	1	0	0	0	1	FALSE	0.6300670
TTGCTTCCCCTCATGGACAGNGG	129S1	18	78729457	78729480	+	0	0	1	13	1	0	0	14	0	2	0	0	0	1	FALSE	0.5407980
TTGCTTCCCCTCGTGGACATNGG	B6	18	78729457	78729480	+	0	0	1	6	1	0	0	6	0	2	0	0	0	1	FALSE	0.4037110
TTGCTTCCCCTGCGCTGCGTNGG	129S1	6	136919270	136919293	+	0	0	0	8	1	0	0	7	0	3	0	0	0	0	FALSE	0.5031950
TTGCTTCCCTACACATTTTANGG	129S1	9	111316351	111316374	+	0	0	2	18	1	0	2	18	0	0	0	0	1	0	FALSE	0.2584130
TTGCTTCCCTCAACTACAGANGG	B6	3	3202093	3202116	+	0	0	2	17	1	0	1	16	0	2	0	0	0	0	TRUE	0.5701270
TTGCTTCCGATTGTTTCCACNGG	B6	14	8505077	8505100	+	0	0	1	9	1	0	0	8	0	2	0	0	0	0	FALSE	0.5032090
TTGCTTCCGTTTCCCAATGCNGG	129S1	10	92610196	92610219	+	0	0	3	23	1	0	2	23	0	2	0	0	0	0	FALSE	0.4594410
TTGCTTCCGTTTTCTTCTACNGG	129S1	9	86256736	86256759	+	0	0	0	19	1	0	0	19	0	2	0	0	0	0	FALSE	0.3287310
TTGCTTCCTAAAAGACCTCTNGG	129S1	19	32349067	32349090	+	0	0	1	23	1	0	1	16	0	0	0	0	0	1	FALSE	0.4563900
TTGCTTCCTAACCCGAGGCTNGG	B6	12	71399564	71399587	+	0	0	1	9	1	0	1	5	0	3	0	0	0	0	FALSE	0.4683580
TTGCTTCCTACCCATTACCANGG	B6	9	98318073	98318096	+	0	0	2	7	1	0	2	7	0	1	0	0	0	0	FALSE	0.5958930
TTGCTTCCTACGGGGATTTANGG	B6	4	130083971	130083994	+	0	0	0	6	1	0	0	6	1	1	0	0	0	0	FALSE	0.2945880
TTGCTTCCTACTGTTACCACNGG	129S1	4	91339099	91339122	+	0	0	0	12	1	0	0	11	0	1	0	0	0	0	FALSE	0.5682810
TTGCTTCCTAGGGCCCCCATNGG	B6	12	25617704	25617727	+	0	0	1	17	1	0	0	18	0	0	0	0	0	1	FALSE	0.5442330
TTGCTTCCTATTGTTGTGAANGG	B6	16	78636747	78636770	+	0	0	0	20	1	0	0	20	0	0	0	0	1	0	FALSE	0.5566660
TTGCTTCCTCAATTACACAANGG	129S1	8	6846052	6846075	+	0	0	1	11	1	0	1	11	0	1	0	0	0	0	FALSE	0.6523800
TTGCTTCCTCTAACATGATGNGG	129S1	19	38001529	38001552	+	0	0	1	9	1	0	1	9	0	2	0	0	0	0	FALSE	0.6251690
TTGCTTCCTCTGTGTTATTTNGG	129S1	3	126324653	126324676	+	0	0	1	33	1	0	1	32	0	0	0	0	0	1	FALSE	0.1339040
TTGCTTCCTCTTTCCTTTATNGG	B6	3	140166658	140166681	+	0	0	3	42	1	0	3	43	0	1	0	0	0	0	FALSE	0.1081910
TTGCTTCCTGAGACTGGGTANGG	B6	1	125805422	125805445	+	0	0	0	26	1	0	0	26	0	3	0	0	0	0	FALSE	0.4521230
TTGCTTCCTGCGAAAAGTCGNGG	129S1	4	135286938	135286961	+	0	0	0	4	1	0	0	4	0	0	0	0	1	0	FALSE	0.5608690
TTGCTTCCTGCTTGGAAGTGNGG	B6	18	57781122	57781145	+	0	0	4	26	1	0	4	26	0	2	0	0	0	0	FALSE	0.5322820
TTGCTTCCTGGTCCTTTTAGNGG	B6	10	8864804	8864827	+	0	0	2	35	1	0	2	35	1	1	0	0	0	0	FALSE	0.3583090
TTGCTTCCTGTCACTTCGAGNGG	B6	4	134041757	134041780	+	0	0	0	6	1	0	0	6	0	2	0	0	0	0	FALSE	0.5756360
TTGCTTCCTTAGTGGTTGGTNGG	B6	18	75313117	75313140	+	0	0	2	36	1	0	2	36	0	1	0	0	0	1	TRUE	0.5078140
TTGCTTCCTTCATCAAAGGGNGG	129S1	5	69836386	69836409	+	0	0	2	15	1	0	1	15	0	2	0	0	0	0	FALSE	0.6150750
TTGCTTCCTTCCCCATCACCNGG	129S1	3	143092322	143092345	+	0	0	3	15	1	0	3	13	0	1	0	0	0	0	FALSE	0.5161460
TTGCTTCCTTCTAAGATTGCNGG	B6	13	75825173	75825196	+	0	0	1	15	1	0	1	13	0	2	0	0	0	0	FALSE	0.2941560
TTGCTTCCTTCTAGGGTTGCNGG	129S1	13	75825173	75825196	+	0	0	2	8	1	0	1	9	0	2	0	0	0	0	FALSE	0.2583610
TTGCTTCCTTCTTGTTTACGNGG	129S1	18	69171162	69171185	+	0	0	0	14	1	0	0	16	0	2	0	0	0	0	FALSE	0.6008950
TTGCTTCCTTCTTTGTATTTNGG	B6	2	115272733	115272756	+	0	0	8	81	1	0	6	84	0	2	0	0	0	0	FALSE	0.0728415
TTGCTTCCTTGGTAAATTATNGG	129S1	15	34303668	34303691	+	0	0	3	15	1	0	2	16	0	2	0	0	0	1	FALSE	0.1642950
TTGCTTCCTTGTAACAGTTCNGG	129S1	3	65591926	65591949	+	0	0	2	18	1	0	2	19	0	1	0	0	0	0	FALSE	0.3064440	Lekr1
TTGCTTCCTTTCCGGTGATANGG	B6	16	7551682	7551705	+	0	0	1	11	1	0	0	12	0	0	0	0	0	1	FALSE	0.4737720
TTGCTTCGAAAAAATGTGTTNGG	129S1	14	85362110	85362133	+	0	0	0	21	1	0	0	19	0	1	0	0	0	1	FALSE	0.2632450
TTGCTTCGAGTATTGGGGAANGG	B6	1	46790571	46790594	+	0	0	0	8	1	0	0	7	1	1	0	0	0	0	FALSE	0.5638650
TTGCTTCGCTCTTTGGTGAANGG	129S1	5	107868379	107868402	+	0	0	0	8	1	0	0	8	0	1	0	0	0	0	FALSE	0.4680940
TTGCTTCGGGAGCTCTGGTGNGG	129S1	6	83579641	83579664	+	0	0	1	16	1	0	0	17	0	2	0	0	0	0	FALSE	0.6046790
TTGCTTCGGTCTACAAGGTTNGG	B6	2	51273446	51273469	+	0	0	0	7	1	0	0	7	1	2	0	0	0	0	FALSE	0.4181580
TTGCTTCGTGGGAGGGAGATNGG	129S1	18	88295431	88295454	+	0	0	2	10	1	0	1	9	0	2	0	0	0	0	FALSE	0.3389050
TTGCTTCGTGGTAGAATGCANGG	129S1	3	76773270	76773293	+	0	0	1	9	1	0	0	9	0	2	0	0	0	0	FALSE	0.5174350
TTGCTTCGTGTGTGTGGTTGNGG	129S1	14	29489745	29489768	+	0	0	3	49	1	0	2	48	0	2	0	0	0	0	FALSE	0.4581100
TTGCTTCTAAAAAAAATCACNGG	129S1	13	79415195	79415218	+	0	0	6	36	1	0	6	36	0	0	0	0	0	1	FALSE	0.4072800
TTGCTTCTAAAAGCTGCCACNGG	129S1	17	24331759	24331782	+	0	0	6	37	1	0	5	41	0	2	0	0	0	0	FALSE	0.4966300
TTGCTTCTAAAGCATACCTTNGG	B6	14	10418012	10418035	+	0	0	2	10	1	0	1	12	0	2	0	0	0	0	FALSE	0.3986710
TTGCTTCTAAATATGTGGTGNGG	B6	12	9730240	9730263	+	0	0	0	26	1	0	0	25	0	1	0	0	0	0	FALSE	0.6569400
TTGCTTCTAAATTTCTCAATNGG	B6	17	80963864	80963887	+	0	0	2	17	1	0	2	18	1	1	0	0	0	0	FALSE	0.4075480
TTGCTTCTAACTACTAGCTTNGG	B6	10	68074788	68074811	+	0	0	0	10	1	0	0	10	0	2	0	0	1	0	FALSE	0.3813640
TTGCTTCTAAGAAGCCTACANGG	129S1	9	44740560	44740583	+	0	0	1	8	1	0	1	9	1	1	0	0	0	0	FALSE	0.4930680
TTGCTTCTAAGATCTACAGCNGG	129S1	8	89530292	89530315	+	0	0	1	10	1	0	0	10	0	3	0	0	0	0	FALSE	0.6147110
TTGCTTCTAAGTACTGATGTNGG	129S1	14	22003100	22003123	+	0	0	1	12	1	0	0	13	0	2	0	0	0	0	FALSE	0.6043520
TTGCTTCTAATCACTCCATANGG	B6	5	98309885	98309908	+	0	0	1	6	1	0	1	7	0	0	0	0	1	0	FALSE	0.5922880
TTGCTTCTAATCAGGGGGCCNGG	B6	11	110492286	110492309	+	0	0	0	4	1	0	0	3	0	1	0	0	0	1	FALSE	0.4745740
TTGCTTCTAATTGTTTCCACNGG	129S1	14	8505077	8505100	+	0	0	1	21	1	0	0	22	0	2	0	0	0	0	FALSE	0.4761010
TTGCTTCTACATCCCTATGGNGG	B6	7	78103022	78103045	+	0	0	2	8	1	0	2	8	1	1	0	0	0	0	FALSE	0.5927080
TTGCTTCTACTTCCGCGCTGNGG	129S1	3	94038599	94038622	+	0	0	2	6	1	0	1	7	0	2	0	0	0	0	FALSE	0.6340850
TTGCTTCTAGAATAAATCCTNGG	B6	13	63977331	63977354	+	0	0	1	30	1	0	1	28	1	2	0	0	0	0	FALSE	0.4936790
TTGCTTCTAGGCTAGGGTGTNGG	129S1	8	16244392	16244415	+	0	0	2	20	1	0	2	19	0	3	0	0	0	0	FALSE	0.6290280
TTGCTTCTATCACACTGAAANGG	B6	14	16767323	16767346	+	0	0	4	22	1	0	4	22	0	0	0	0	0	1	FALSE	0.4485600
TTGCTTCTATGATCTCCCAANGG	129S1	8	37592844	37592867	+	0	0	1	11	1	0	1	11	0	1	0	0	0	0	FALSE	0.6438400
TTGCTTCTATTCTAGTTTTGNGG	129S1	6	103457974	103457997	+	0	0	2	40	1	0	2	41	0	0	0	0	1	0	FALSE	0.4096360
TTGCTTCTCAAAAGAGGTGTNGG	B6	17	66314665	66314688	+	0	0	1	18	1	0	0	19	0	2	0	0	0	0	FALSE	0.4609220
TTGCTTCTCAAAGGAGGTGANGG	129S1	17	66314665	66314688	+	0	0	3	29	1	0	2	28	0	2	0	0	0	0	FALSE	0.5030650
TTGCTTCTCAGAATTTACTGNGG	129S1	13	103372168	103372191	+	0	0	1	31	1	0	1	33	1	1	0	0	0	0	FALSE	0.6485200
TTGCTTCTCCACCCCTGGAGNGG	B6	5	24243130	24243153	+	0	0	12	53	1	0	11	49	0	3	0	0	0	0	FALSE	0.5611960
TTGCTTCTCCAGGCACCATGNGG	129S1	2	145330099	145330122	+	0	0	2	17	1	0	2	15	0	1	0	0	0	0	FALSE	0.6230540
TTGCTTCTCCATATAGCTCANGG	B6	9	123425244	123425267	+	0	0	2	15	1	0	1	13	0	2	0	0	0	0	FALSE	0.5676040	Slc6a20b
TTGCTTCTCCCTAGGTCCTGNGG	B6	6	135205087	135205110	+	0	0	0	26	1	0	0	26	1	1	0	0	1	0	FALSE	0.6235370
TTGCTTCTCCCTGCTGCTGCNGG	129S1	4	104218837	104218860	+	0	0	5	43	1	0	5	42	0	1	0	0	1	0	FALSE	0.4176480
TTGCTTCTCCGTATAGCCCANGG	129S1	9	123425244	123425267	+	0	0	1	6	1	0	0	6	0	2	0	0	0	0	FALSE	0.6151720	Slc6a20b
TTGCTTCTCCTACATACTCCNGG	B6	9	76681655	76681678	+	0	0	1	22	1	0	0	21	0	2	0	0	0	0	FALSE	0.5204280
TTGCTTCTCCTCCTTTCTACNGG	129S1	14	35263753	35263776	+	0	0	19	19	1	0	18	21	0	1	0	0	0	1	FALSE	0.3851450
TTGCTTCTCCTGGTTTGCCCNGG	B6	8	30505390	30505413	+	0	0	10	60	1	0	10	57	1	1	0	0	0	0	FALSE	0.3581940
TTGCTTCTCGAATGAAGCTANGG	129S1	9	123120331	123120354	+	0	0	0	6	1	0	0	6	0	1	0	0	0	0	FALSE	0.5776100
TTGCTTCTCTAAACCCAGCANGG	B6	19	31100524	31100547	+	0	0	1	17	1	0	0	15	0	2	0	0	0	0	FALSE	0.6240160
TTGCTTCTCTAAGCCCAGCGNGG	129S1	19	31100524	31100547	+	0	0	2	12	1	0	1	11	0	2	0	0	0	0	FALSE	0.7193740
TTGCTTCTCTCTACCACATGNGG	129S1	14	13942370	13942393	+	0	0	4	14	1	0	4	14	0	0	0	0	0	1	FALSE	0.6448080
TTGCTTCTCTCTCCCCATGCNGG	129S1	3	127152754	127152777	+	0	0	3	37	1	0	3	37	0	1	0	0	0	1	FALSE	0.3118690
TTGCTTCTCTCTCCTGGCTCNGG	129S1	12	26617336	26617359	+	0	0	1	35	1	0	1	34	0	0	0	0	1	0	FALSE	0.3822460
TTGCTTCTCTCTCCTGTTAGNGG	129S1	12	53440735	53440758	+	0	0	3	21	1	0	2	21	0	0	0	0	0	1	FALSE	0.3964190
TTGCTTCTCTCTGCCTTCCANGG	B6	17	24941099	24941122	+	0	0	10	81	1	0	10	83	1	2	0	0	0	0	FALSE	0.3895740	Ndufb10
TTGCTTCTCTGTGTTTGGAANGG	129S1	1	11731524	11731547	+	0	0	9	46	1	0	8	46	0	2	0	0	0	0	FALSE	0.4872260
TTGCTTCTCTTCCCGGATCANGG	129S1	11	5900963	5900986	+	0	0	0	13	1	0	0	11	0	1	0	0	0	0	FALSE	0.4595570
TTGCTTCTCTTGGGAACAACNGG	B6	X	58020681	58020704	+	0	0	0	29	1	0	2	28	0	0	0	0	0	1	FALSE	0.3996240
TTGCTTCTCTTTGCGCATCANGG	B6	13	69159951	69159974	+	0	0	1	16	1	0	1	16	1	5	0	0	0	0	FALSE	0.4190020
TTGCTTCTGAATTCTGGATCNGG	B6	2	119595278	119595301	+	0	0	1	17	1	0	1	18	1	2	0	0	0	0	FALSE	0.4080830	Rpap1
TTGCTTCTGACAGGCAGATGNGG	B6	9	71240550	71240573	+	0	0	3	24	1	0	3	24	0	0	0	0	0	1	FALSE	0.5284320
TTGCTTCTGAGATCTATAGCNGG	B6	8	89530292	89530315	+	0	0	4	42	1	0	3	42	0	3	0	0	0	0	FALSE	0.5877930
TTGCTTCTGAGGGAACGAAGNGG	129S1	12	30613502	30613525	+	0	0	1	6	1	0	0	5	0	2	0	0	0	0	FALSE	0.7295680
TTGCTTCTGAGTATACACTGNGG	129S1	8	6357651	6357674	+	0	0	2	13	1	0	2	14	0	3	0	0	0	0	FALSE	0.7970300
TTGCTTCTGATATTCATAAANGG	B6	18	63950158	63950181	+	0	0	4	25	1	0	4	25	0	2	0	0	0	0	FALSE	0.2584380
TTGCTTCTGATTCTCCTGTGNGG	129S1	2	159623980	159624003	+	0	0	2	34	1	0	1	35	0	2	0	0	0	0	FALSE	0.6063210
TTGCTTCTGCACCACGGGCCNGG	129S1	18	15062734	15062757	+	0	0	0	8	1	0	1	8	0	1	0	0	0	0	FALSE	0.3950110
TTGCTTCTGCACTAGGCATANGG	129S1	17	58601260	58601283	+	0	0	2	19	1	0	2	19	0	1	0	0	0	0	FALSE	0.4471750	Cntnap5c
TTGCTTCTGCCTGTTGCCCTNGG	129S1	3	127096075	127096098	+	0	0	6	35	1	0	5	37	0	2	0	0	0	0	FALSE	0.3864310
TTGCTTCTGCTACCGGGGCTNGG	129S1	3	37716471	37716494	+	0	0	0	14	1	0	0	15	0	0	0	0	1	0	FALSE	0.2391350
TTGCTTCTGCTCCTTCAGCTNGG	129S1	2	49628313	49628336	+	0	0	4	31	1	0	3	32	0	2	0	0	0	0	FALSE	0.5654800
TTGCTTCTGCTCCTTCAGGGNGG	B6	2	49628313	49628336	+	0	0	2	26	1	0	1	27	0	2	0	0	0	0	FALSE	0.7041960
TTGCTTCTGCTGACGTACGANGG	129S1	15	101425144	101425167	+	0	0	0	2	1	0	0	2	0	0	0	0	1	0	FALSE	0.6488590
TTGCTTCTGCTTTTTCAGGCNGG	B6	8	108408488	108408511	+	0	0	6	66	1	0	6	69	0	2	0	0	0	0	FALSE	0.3819360
TTGCTTCTGGATGAGGGGGGNGG	129S1	11	120852842	120852865	+	0	0	4	37	1	0	4	32	0	0	0	0	1	0	FALSE	0.3824850	Csnk1d
TTGCTTCTGGCCTTTACACTNGG	B6	17	8163522	8163545	+	0	0	0	21	1	0	0	21	0	0	0	0	0	1	FALSE	0.3607150
TTGCTTCTGGCTCTTCTTCTNGG	129S1	18	38020249	38020272	+	0	0	2	83	1	0	1	79	0	0	0	0	1	0	FALSE	0.1633080
TTGCTTCTGGGTGTGGGGGGNGG	129S1	7	129667907	129667930	+	0	0	14	210	1	0	10	210	0	2	0	0	1	0	FALSE	0.2532480
TTGCTTCTGTAACATTGGGCNGG	129S1	8	92885416	92885439	+	0	0	2	17	1	0	1	17	0	2	0	0	0	0	FALSE	0.4972090
TTGCTTCTGTAGTCCAGAACNGG	B6	8	89113717	89113740	+	0	0	0	15	1	0	0	15	0	3	0	0	0	0	FALSE	0.3911990
TTGCTTCTGTCACAGGCACTNGG	129S1	5	28856376	28856399	+	0	0	5	25	1	0	4	26	1	1	0	0	0	0	FALSE	0.4754460
TTGCTTCTGTCACGGTTCTGNGG	B6	19	26695232	26695255	+	0	0	2	12	1	0	1	12	0	2	0	0	0	0	FALSE	0.5614560
TTGCTTCTGTGACAAAATATNGG	129S1	7	18142293	18142316	+	0	0	5	31	1	0	5	31	0	1	0	0	0	0	FALSE	0.3869990
TTGCTTCTGTTAGGTAAGCCNGG	B6	3	150370685	150370708	+	0	0	2	18	1	0	2	18	0	2	0	0	0	0	FALSE	0.4202630
TTGCTTCTGTTCGTTAATCANGG	129S1	1	187391050	187391073	+	0	0	2	7	1	0	1	7	0	2	0	0	0	0	FALSE	0.5138210
TTGCTTCTGTTCTCCTCACCNGG	B6	6	125919655	125919678	+	0	0	2	19	1	0	2	21	0	0	0	0	0	1	FALSE	0.4223990
TTGCTTCTGTTTTTTTATTANGG	129S1	X	116686954	116686977	+	0	0	9	186	1	0	9	187	0	0	0	0	0	1	FALSE	0.1688530
TTGCTTCTTAAGGGTTTAAANGG	129S1	17	42888186	42888209	+	0	0	0	20	1	0	0	19	0	0	0	0	0	0	FALSE	0.3354580
TTGCTTCTTAGATTCCACACNGG	129S1	1	73977225	73977248	+	0	0	1	15	1	0	0	15	0	2	0	0	0	0	FALSE	0.5532080
TTGCTTCTTAGGGCAGAATTNGG	B6	4	77202427	77202450	+	0	0	0	14	1	0	0	14	0	3	0	0	0	0	FALSE	0.2213530
TTGCTTCTTATATATACTCANGG	129S1	8	81625201	81625224	+	0	0	4	27	1	0	3	26	0	2	0	0	0	0	FALSE	0.4806210
TTGCTTCTTCATGATCTCTTNGG	129S1	10	11938637	11938660	+	0	0	3	20	1	0	3	19	0	1	0	0	0	0	FALSE	0.2713000
TTGCTTCTTCCAAGTCATAANGG	B6	14	61790976	61790999	+	0	0	0	11	1	0	0	11	0	1	0	0	1	0	FALSE	0.4121190
TTGCTTCTTCCTACTTATCANGG	B6	13	12573721	12573744	+	0	0	2	23	1	0	1	20	0	2	0	0	0	0	FALSE	0.3636700
TTGCTTCTTCTCACATGGAANGG	B6	15	46937985	46938008	+	0	0	3	30	1	0	2	29	0	2	0	0	0	0	FALSE	0.5036510
TTGCTTCTTCTGTCACCTAGNGG	129S1	8	35462297	35462320	+	0	0	1	18	1	0	1	18	1	1	0	0	0	0	FALSE	0.5676350
TTGCTTCTTGGAGCCTGTTGNGG	129S1	9	105923851	105923874	+	0	0	0	21	1	0	0	22	0	1	0	0	0	0	FALSE	0.4154020
TTGCTTCTTGGATTATCAATNGG	B6	8	11945298	11945321	+	0	0	0	18	1	0	0	19	0	1	0	0	0	0	FALSE	0.3987350
TTGCTTCTTGGCGGCGGGGGNGG	129S1	1	126168543	126168566	+	0	0	2	41	1	0	1	42	0	1	0	0	1	0	FALSE	0.2211670
TTGCTTCTTGGCTCGGGTATNGG	B6	8	16244392	16244415	+	0	0	0	8	1	0	0	7	0	3	0	0	0	0	FALSE	0.3740170
TTGCTTCTTGGGATAGAAGGNGG	B6	5	44394817	44394840	+	0	0	0	19	1	0	0	19	1	2	0	0	0	0	FALSE	0.6377850
TTGCTTCTTGGGGGGAGGGCNGG	B6	11	73284192	73284215	+	0	0	5	58	1	0	4	57	0	2	0	0	0	0	FALSE	0.1429220	Olfr1
TTGCTTCTTGTTCCGGGAGTNGG	B6	7	39735125	39735148	+	0	0	1	9	1	0	0	11	0	2	0	0	0	0	FALSE	0.3639840
TTGCTTCTTTCATTTTACACNGG	129S1	13	62534442	62534465	+	0	0	3	51	1	0	2	51	1	2	0	0	0	0	TRUE	0.5205240
TTGCTTCTTTCGTCAAAGCCNGG	B6	12	115342501	115342524	+	0	0	1	10	1	0	1	11	1	6	0	0	0	0	TRUE	0.4119140
TTGCTTCTTTCTGTATGAATNGG	B6	1	86039401	86039424	+	0	0	1	28	1	0	1	29	0	0	0	0	0	1	FALSE	0.4629470
TTGCTTCTTTGTCAGGTGTTNGG	129S1	16	88126774	88126797	+	0	0	3	32	1	0	3	29	0	0	0	0	1	0	FALSE	0.3602070
TTGCTTCTTTGTTAAGTGAANGG	129S1	12	52276957	52276980	+	0	0	3	40	1	0	3	41	1	1	0	0	0	0	FALSE	0.4318160
TTGCTTCTTTTATATCCTCANGG	B6	8	81625201	81625224	+	0	0	2	43	1	0	1	44	0	2	0	0	0	0	FALSE	0.4387920
TTGCTTCTTTTCTTCTCAATNGG	B6	12	54235681	54235704	+	0	0	1	44	1	0	1	42	0	1	0	0	0	0	FALSE	0.3788990
TTGCTTCTTTTTTATAGTATNGG	129S1	5	14646457	14646480	+	0	0	6	48	1	0	6	50	0	3	0	0	0	0	FALSE	0.3441590
TTGCTTGAAAACTTCTAGGGNGG	129S1	7	3707060	3707083	+	0	0	0	7	1	0	0	7	0	1	0	0	0	1	FALSE	0.6295540	Rps9
TTGCTTGAAATATGTACCTTNGG	129S1	8	126554893	126554916	+	0	0	0	16	1	0	0	15	0	0	0	0	1	0	FALSE	0.3573470	Pcnx2
TTGCTTGAAATTAGGAGTGANGG	129S1	12	98202552	98202575	+	0	0	2	16	1	0	2	15	0	1	0	0	0	0	FALSE	0.5303290	Galc
TTGCTTGAAATTTATAAAGANGG	129S1	4	37127345	37127368	+	0	0	3	22	1	0	3	23	1	2	0	0	0	0	FALSE	0.3714540
TTGCTTGAACATTAGTAAACNGG	129S1	1	77017400	77017423	+	0	0	0	5	1	0	0	5	0	1	0	0	0	0	FALSE	0.3331820
TTGCTTGAACCACCAAGTTCNGG	129S1	6	56006868	56006891	+	0	0	1	4	1	0	0	4	0	2	0	0	0	0	FALSE	0.3783050
TTGCTTGAAGCACTATCTCTNGG	B6	19	25387308	25387331	+	0	0	1	17	1	0	1	17	0	0	0	0	1	0	FALSE	0.4838000	Kank1
TTGCTTGAAGCACTATTCTCNGG	129S1	19	25387308	25387331	+	0	0	1	10	1	0	1	10	0	0	0	0	1	0	FALSE	0.2963710	Kank1
TTGCTTGAAGCACTCATGACNGG	129S1	11	46675132	46675155	+	0	0	0	8	1	0	0	7	0	5	0	0	0	0	FALSE	0.5332520
TTGCTTGAATAAAATGGCTTNGG	B6	2	42422834	42422857	+	0	0	2	16	1	0	2	17	1	2	0	0	0	0	FALSE	0.4434870
TTGCTTGAATGGCTTAAGGCNGG	129S1	18	11898445	11898468	+	0	0	0	6	1	0	0	6	1	1	0	0	0	0	FALSE	0.5378190
TTGCTTGAATTCTGGGGGGGNGG	129S1	1	88876767	88876790	+	0	0	5	42	1	0	5	48	0	1	0	0	1	0	FALSE	0.2824830
TTGCTTGACAGCCATAGCAANGG	B6	5	146427369	146427392	+	0	0	2	15	1	0	1	15	0	2	0	0	0	0	TRUE	0.5870790
TTGCTTGACAGGGTGGGAATNGG	129S1	14	35911473	35911496	+	0	0	3	6	1	0	2	6	0	2	0	0	0	0	FALSE	0.3781240
TTGCTTGACAGTTATGAGGGNGG	129S1	8	6472524	6472547	+	0	0	2	10	1	0	2	10	0	0	0	0	1	0	FALSE	0.5960560
TTGCTTGACCGTGTCTGGTANGG	129S1	2	155869558	155869581	+	0	0	1	3	1	0	1	3	1	2	0	0	0	0	FALSE	0.5216780
TTGCTTGACCTTTTTCTTAGNGG	B6	7	23613546	23613569	+	0	0	2	21	1	0	1	22	0	2	0	0	1	1	TRUE	0.2714450
TTGCTTGACTCATTGGTTTTNGG	B6	2	115748917	115748940	+	0	0	2	37	1	0	2	37	0	1	0	0	0	0	FALSE	0.1643910
TTGCTTGACTTTGAAACCGANGG	129S1	19	56311878	56311901	+	0	0	0	9	1	0	0	9	0	1	0	0	0	0	FALSE	0.5853680
TTGCTTGAGAAAAAAAATTTNGG	B6	8	91872283	91872306	+	0	0	7	46	1	0	7	46	0	0	0	0	1	0	FALSE	0.1811680
TTGCTTGAGACATGACTTCANGG	B6	11	57388559	57388582	+	0	0	3	12	1	0	3	12	1	1	0	0	0	0	FALSE	0.4868190
TTGCTTGAGGTTTGCTTACANGG	129S1	8	92566375	92566398	+	0	0	2	10	1	0	1	11	1	1	0	0	0	0	FALSE	0.4425430
TTGCTTGAGTCTGAGTTTTGNGG	B6	4	76483729	76483752	+	0	0	0	28	1	0	0	23	1	1	0	0	0	0	FALSE	0.5616360
TTGCTTGAGTGCTAGAGGGANGG	B6	8	84960518	84960541	+	0	0	0	20	1	0	0	18	0	2	0	0	0	0	FALSE	0.5221800
TTGCTTGAGTGTTCGGAGGGNGG	129S1	4	151157545	151157568	+	0	0	0	2	1	0	0	2	0	2	0	0	1	0	FALSE	0.5496220
TTGCTTGAGTTCCACATCACNGG	129S1	8	31094867	31094890	+	0	0	0	7	1	0	0	8	0	2	0	0	0	0	FALSE	0.4366980
TTGCTTGAGTTGGTGTCTACNGG	129S1	6	36565710	36565733	+	0	0	0	15	1	0	0	15	1	1	0	0	0	0	FALSE	0.4276410
TTGCTTGATAAGATGCCACCNGG	129S1	12	64598128	64598151	+	0	0	2	5	1	0	2	5	0	2	0	0	0	0	FALSE	0.5741770
TTGCTTGATAAGTTTAGGTCNGG	129S1	5	23250124	23250147	+	0	0	2	5	1	0	0	6	0	2	0	0	0	0	FALSE	0.4188190
TTGCTTGATATCTCTGGTGGNGG	129S1	15	40735322	40735345	+	0	0	1	12	1	0	1	11	0	1	0	0	0	0	FALSE	0.5716060	Zfpm2
TTGCTTGATGGATTCCACTCNGG	B6	15	41312203	41312226	+	0	0	1	10	1	0	0	9	0	2	0	0	0	0	FALSE	0.4241410
TTGCTTGATGTAAGTTGTCCNGG	B6	15	32765945	32765968	+	0	0	2	9	1	0	2	10	1	1	0	0	0	0	FALSE	0.4506700
TTGCTTGATGTGGGCTCTTANGG	129S1	3	127984883	127984906	+	0	0	2	12	1	0	1	11	0	2	0	0	0	0	FALSE	0.1704540
TTGCTTGATGTGGGGAGAGTNGG	129S1	2	144306016	144306039	+	0	0	1	20	1	0	1	19	0	0	0	0	1	0	FALSE	0.5761260
TTGCTTGATGTTGTGAAGAGNGG	129S1	13	116433479	116433502	+	0	0	1	15	1	0	0	15	0	2	0	0	0	0	FALSE	0.5316130
TTGCTTGCAACTCCAGTTTGNGG	B6	6	33487651	33487674	+	0	0	9	94	1	0	8	94	1	1	0	0	0	0	FALSE	0.4756590
TTGCTTGCACCACCAAATTCNGG	B6	6	56006868	56006891	+	0	0	1	10	1	0	0	9	0	2	0	0	0	0	FALSE	0.3071860
TTGCTTGCACGGGTTGAAATNGG	B6	11	44764174	44764197	+	0	0	0	2	1	0	0	2	0	0	0	0	0	1	FALSE	0.2828370
TTGCTTGCAGCCACTCACAGNGG	B6	X	76529209	76529232	+	0	0	2	16	1	0	2	16	0	1	0	0	0	0	FALSE	0.6864040
TTGCTTGCAGCCTGATATTGNGG	B6	7	37621211	37621234	+	0	0	10	81	1	0	10	78	0	2	0	0	0	0	FALSE	0.5177210
TTGCTTGCAGGAGGGGGTGANGG	129S1	1	183640703	183640726	+	0	0	2	25	1	0	2	26	0	0	0	0	1	0	FALSE	0.4947290
TTGCTTGCAGGATGTGGCGCNGG	129S1	9	51386240	51386263	+	0	0	0	7	1	0	0	7	0	2	0	0	0	0	FALSE	0.5626390
TTGCTTGCATTGCATGTGGGNGG	129S1	18	9976763	9976786	+	0	0	0	26	1	0	0	25	0	0	0	0	1	0	FALSE	0.5913680
TTGCTTGCATTTTCTCTGGCNGG	129S1	7	49575226	49575249	+	0	0	13	572	1	0	13	565	0	0	0	0	1	0	FALSE	0.3680190
TTGCTTGCATTTTTATTTGGNGG	129S1	8	68694586	68694609	+	0	0	2	69	1	0	3	65	0	1	0	0	0	0	FALSE	0.4923440
TTGCTTGCCAAGAAGCTCTTNGG	B6	8	34195070	34195093	+	0	0	0	17	1	0	0	17	1	1	0	0	0	0	FALSE	0.3117690
TTGCTTGCCACAATATTTACNGG	129S1	12	28709885	28709908	+	0	0	1	4	1	0	1	4	0	0	0	0	0	1	FALSE	0.2643760
TTGCTTGCCACACAAGTGAGNGG	129S1	4	124311593	124311616	+	0	0	21	185	1	0	18	183	0	1	0	0	0	0	FALSE	0.6587240
TTGCTTGCCCAGTTCTGCCTNGG	129S1	5	76132761	76132784	+	0	0	2	22	1	0	2	24	0	1	0	0	0	1	FALSE	0.4748700
TTGCTTGCCCCCCAGTTTTCNGG	129S1	14	104601828	104601851	+	0	0	0	11	1	0	0	13	0	0	0	0	1	0	FALSE	0.1682820
TTGCTTGCCCCCTGGTGGGGNGG	129S1	7	26781128	26781151	+	0	0	1	11	1	0	1	11	0	1	0	0	0	0	FALSE	0.5325120
TTGCTTGCCCTAGAGTATCGNGG	129S1	6	8046229	8046252	+	0	0	0	3	1	0	0	3	1	1	0	0	0	0	FALSE	0.5952080
TTGCTTGCCCTGTATGGCCANGG	129S1	15	103937244	103937267	+	0	0	1	14	1	0	0	15	0	2	0	0	0	0	TRUE	0.5517320
TTGCTTGCCTGTCCTTGGGGNGG	129S1	18	72544830	72544853	+	0	0	0	14	1	0	0	17	0	1	0	0	0	0	FALSE	0.5382300
TTGCTTGCGGTATTTTCATANGG	129S1	3	81723589	81723612	+	0	0	0	8	1	0	0	7	0	0	0	0	1	0	FALSE	0.3801150
TTGCTTGCTAACGAATGAATNGG	129S1	1	78848669	78848692	+	0	0	0	7	1	0	0	7	0	2	0	0	0	0	FALSE	0.4134790
TTGCTTGCTACATGGCTAGANGG	B6	4	92933211	92933234	+	0	0	0	6	1	0	0	6	0	1	0	0	1	0	FALSE	0.3766780
TTGCTTGCTCAGTCTCCATGNGG	129S1	2	166625967	166625990	+	0	0	0	28	1	0	0	24	0	3	0	0	0	0	FALSE	0.6714820
TTGCTTGCTCATGGCCACATNGG	129S1	8	127730690	127730713	+	0	0	1	11	1	0	0	10	0	2	0	0	0	0	FALSE	0.5699660
TTGCTTGCTCCACCTTCTCTNGG	B6	10	103030716	103030739	+	0	0	1	14	1	0	0	13	0	2	0	0	0	0	FALSE	0.3417060
TTGCTTGCTCGCTGCCAGGANGG	B6	3	103443196	103443219	+	0	0	1	15	1	0	1	15	0	3	0	0	1	0	FALSE	0.5755850
TTGCTTGCTCTACGTTATCANGG	129S1	14	12569764	12569787	+	0	0	0	5	1	0	0	5	0	4	0	0	0	0	FALSE	0.4339750
TTGCTTGCTCTATGTTCTTGNGG	B6	14	12569764	12569787	+	0	0	1	21	1	0	1	21	0	4	0	0	0	0	FALSE	0.4251480
TTGCTTGCTCTCCTGTGTTTNGG	129S1	17	48707044	48707067	+	0	0	1	34	1	0	1	31	0	3	0	0	0	1	FALSE	0.2224650	Nfya
TTGCTTGCTGAGCAAGCCAGNGG	129S1	9	42748814	42748837	+	0	0	9	238	1	0	10	237	1	2	0	0	0	0	FALSE	0.6681770
TTGCTTGCTGGAACTTGCTGNGG	129S1	17	68732305	68732328	+	0	0	0	17	1	0	0	16	1	1	0	0	0	0	FALSE	0.6192200
TTGCTTGCTGGAACTTTTGGNGG	129S1	6	55939343	55939366	+	0	0	13	155	1	0	14	156	1	1	0	0	0	0	FALSE	0.5410860
TTGCTTGCTGGTTCGTTCACNGG	129S1	7	17652261	17652284	+	0	0	3	41	1	0	2	42	0	2	0	0	0	0	FALSE	0.3750120
TTGCTTGCTGTGGAGGGGGGNGG	129S1	X	130452264	130452287	+	0	0	2	54	1	0	2	52	0	0	0	0	1	0	FALSE	0.2531950
TTGCTTGCTGTTACACAATANGG	B6	6	18619046	18619069	+	0	0	0	12	1	0	0	12	1	1	0	0	0	0	FALSE	0.2749120
TTGCTTGCTGTTATACTTCANGG	B6	3	68175542	68175565	+	0	0	2	16	1	0	2	17	1	1	0	0	0	0	FALSE	0.3552350
TTGCTTGCTGTTGTGAAGGGNGG	B6	13	116433479	116433502	+	0	0	1	21	1	0	0	20	0	2	0	0	0	0	FALSE	0.5360120
TTGCTTGCTGTTTGTCCATGNGG	B6	14	9904840	9904863	+	0	0	3	20	1	0	3	20	0	0	0	0	0	1	FALSE	0.5831160
TTGCTTGCTTAGTGAGACCCNGG	B6	5	81582072	81582095	+	0	0	4	19	1	0	3	20	0	2	0	0	0	0	FALSE	0.5402400
TTGCTTGCTTATACAAACTGNGG	129S1	12	16471767	16471790	+	0	0	4	17	1	0	4	19	1	1	0	0	0	0	FALSE	0.6492890
TTGCTTGCTTATGCTTGTTTNGG	B6	1	25720448	25720471	+	0	0	3	49	1	0	2	48	0	2	0	0	0	0	FALSE	0.2476470
TTGCTTGCTTCAGGTGTGCTNGG	129S1	10	27111974	27111997	+	0	0	2	29	1	0	1	30	0	2	0	0	0	0	FALSE	0.3725840
TTGCTTGCTTCTGGTCTGCTNGG	B6	10	27111974	27111997	+	0	0	2	51	1	0	2	50	0	2	0	0	0	0	FALSE	0.3905390
TTGCTTGCTTGCCAGGCAGANGG	B6	13	56813408	56813431	+	0	0	3	27	1	0	2	27	0	2	0	0	0	0	FALSE	0.5345080
TTGCTTGCTTGCTAATCAAANGG	129S1	9	95204871	95204894	+	0	0	0	19	1	0	0	18	0	0	0	0	0	1	FALSE	0.4142190
TTGCTTGCTTGGTCAGCAGTNGG	B6	4	124660806	124660829	+	0	0	4	44	1	0	4	41	0	0	0	0	0	1	FALSE	0.4122700
TTGCTTGCTTTTCTAGCTTTNGG	129S1	1	171340759	171340782	+	0	0	1	34	1	0	1	34	0	0	0	0	1	0	FALSE	0.2524730
TTGCTTGGAAACTCAATGTTNGG	129S1	11	57319447	57319470	+	0	0	2	18	1	0	2	18	0	1	0	0	0	0	FALSE	0.4074190
TTGCTTGGAACTCTGGAGTCNGG	129S1	6	54120309	54120332	+	0	0	1	15	1	0	1	15	1	1	0	0	0	0	FALSE	0.4472890
TTGCTTGGAAGAAGCTTAATNGG	B6	6	19294511	19294534	+	0	0	1	14	1	0	1	14	0	3	0	0	0	0	FALSE	0.2358270
TTGCTTGGAAGAATAGCATGNGG	B6	13	30421395	30421418	+	0	0	3	19	1	0	1	20	0	2	0	0	0	0	FALSE	0.7182450
TTGCTTGGAAGCCTCACAGCNGG	B6	18	17956706	17956729	+	0	0	1	11	1	0	0	11	0	2	0	0	0	0	FALSE	0.5137190
TTGCTTGGAATTCAACAGGANGG	B6	6	135943204	135943227	+	0	0	0	9	1	0	0	10	0	1	0	0	0	0	FALSE	0.6663890
TTGCTTGGAATTCGGCCTTANGG	129S1	1	76147777	76147800	+	0	0	0	5	1	0	0	5	1	2	0	0	0	0	FALSE	0.4815850
TTGCTTGGAATTTTTTTTAANGG	B6	2	48769885	48769908	+	0	0	6	74	1	0	7	67	0	0	0	0	0	1	FALSE	0.1550560
TTGCTTGGACCAGTGGACAGNGG	129S1	12	28331126	28331149	+	0	0	1	12	1	0	1	14	0	1	0	0	0	0	FALSE	0.6736510
TTGCTTGGAGAAGACACCAGNGG	129S1	5	147973070	147973093	+	0	0	1	23	1	0	1	24	0	0	0	0	1	0	FALSE	0.7209590
TTGCTTGGAGAAGCATTCTGNGG	129S1	4	129045814	129045837	+	0	0	5	27	1	0	5	26	0	1	0	0	0	0	FALSE	0.6804140
TTGCTTGGAGATGTCCTCCANGG	129S1	2	51523798	51523821	+	0	0	2	21	1	0	1	18	0	2	0	0	0	0	FALSE	0.5144190
TTGCTTGGAGCATTTAAGCGNGG	B6	7	129323527	129323550	+	0	0	0	2	1	0	0	2	0	0	0	0	1	0	FALSE	0.6527630
TTGCTTGGAGGGGATTTTTGNGG	129S1	12	50377952	50377975	+	0	0	0	16	1	0	0	13	0	0	0	0	0	1	FALSE	0.4295040
TTGCTTGGAGTAGGGGGGGCNGG	129S1	2	122220654	122220677	+	0	0	0	15	1	0	0	17	0	0	0	0	0	1	FALSE	0.3933270
TTGCTTGGAGTTACCTTAGTNGG	B6	12	103013437	103013460	+	0	0	6	10	1	0	6	9	0	3	0	0	0	0	FALSE	0.2787570
TTGCTTGGATAGAGTTCCTANGG	B6	1	8081203	8081226	+	0	0	0	9	1	0	0	10	1	1	0	0	0	0	FALSE	0.5059780
TTGCTTGGATCAGTCGACTTNGG	B6	12	73903260	73903283	+	0	0	0	2	1	0	0	2	0	0	0	0	1	0	FALSE	0.5091830
TTGCTTGGATCCTCTGGAACNGG	B6	1	133836760	133836783	+	0	0	17	83	1	0	16	87	0	1	0	0	0	0	FALSE	0.3471330
TTGCTTGGATGGGCATTCCANGG	B6	7	53555744	53555767	+	0	0	1	12	1	0	1	12	0	0	0	0	0	1	FALSE	0.5574560
TTGCTTGGATTCCTGGCATCNGG	B6	7	46375076	46375099	+	0	0	2	44	1	0	2	45	0	2	0	0	0	0	FALSE	0.3576320
TTGCTTGGCAACTAGCAAGCNGG	B6	4	133440067	133440090	+	0	0	1	9	1	0	1	9	0	0	0	0	0	2	FALSE	0.4852270
TTGCTTGGCAACTGCAAGCANGG	129S1	4	133440067	133440090	+	0	0	3	12	1	0	3	13	0	0	0	0	0	2	FALSE	0.5343020
TTGCTTGGCAAGGACACCCTNGG	129S1	2	164385105	164385128	+	0	0	1	14	1	0	0	13	0	2	0	0	0	0	FALSE	0.4798120
TTGCTTGGCAGGGACGATGGNGG	129S1	2	122532830	122532853	+	0	0	1	13	1	0	1	14	0	0	0	0	0	1	FALSE	0.5740800
TTGCTTGGCCATGCTAGACCNGG	B6	5	138590143	138590166	+	0	0	0	4	1	0	0	4	1	1	0	0	0	0	FALSE	0.4948720
TTGCTTGGCCGAAAAACTAGNGG	B6	3	122800113	122800136	+	0	0	0	1	1	0	0	1	0	1	0	0	0	0	FALSE	0.6522330	Myoz2
TTGCTTGGCCTTGGGGGGGGNGG	B6	18	81556530	81556553	+	0	0	10	116	1	0	16	110	0	0	0	0	0	1	FALSE	0.2559420
TTGCTTGGCTAAGGTGAATANGG	B6	4	54976920	54976943	+	0	0	1	6	1	0	0	7	0	2	0	0	0	0	FALSE	0.3423310
TTGCTTGGCTCAGGTGAAAANGG	129S1	4	54976920	54976943	+	0	0	2	12	1	0	1	12	0	2	0	0	0	0	FALSE	0.3035140
TTGCTTGGCTCATCTCTAGANGG	129S1	17	91632321	91632344	+	0	0	1	17	1	0	1	16	0	0	0	0	1	0	FALSE	0.3444700
TTGCTTGGCTCTCCTGCCTTNGG	129S1	3	132773268	132773291	+	0	0	7	37	1	0	6	37	0	2	0	0	0	0	FALSE	0.2815580
TTGCTTGGCTCTGTGATGCTNGG	129S1	6	136983894	136983917	+	0	0	2	27	1	0	2	26	1	2	0	0	0	0	FALSE	0.3879140
TTGCTTGGCTTAAGCAAGTCNGG	B6	10	9183649	9183672	+	0	0	0	10	1	0	0	11	1	3	0	0	0	0	FALSE	0.4210190
TTGCTTGGCTTAGGCTCCACNGG	129S1	19	37837506	37837529	+	0	0	2	8	1	0	1	9	0	2	0	0	0	0	FALSE	0.4760070
TTGCTTGGCTTAGGCTCTGCNGG	B6	19	37837506	37837529	+	0	0	2	20	1	0	1	23	0	2	0	0	0	0	FALSE	0.3999260
TTGCTTGGGAACACAGTTACNGG	B6	16	45346764	45346787	+	0	0	0	9	1	0	0	10	0	1	0	0	0	0	FALSE	0.3729880
TTGCTTGGGACCTGTTTCCTNGG	129S1	19	42607095	42607118	+	0	0	1	25	1	0	1	26	0	0	0	0	0	1	FALSE	0.3997420
TTGCTTGGGAGAGGAGGGGTNGG	129S1	11	57631946	57631969	+	0	0	7	41	1	0	6	39	0	2	0	0	0	0	FALSE	0.4171240
TTGCTTGGGAGGCAGTAGGTNGG	B6	6	31461232	31461255	+	0	0	1	20	1	0	1	18	0	0	0	0	0	1	FALSE	0.6149170
TTGCTTGGGATGTAGTGAATNGG	129S1	6	106663632	106663655	+	0	0	0	10	1	0	0	10	1	1	0	0	0	0	FALSE	0.4743910
TTGCTTGGGATTGGAGGTACNGG	B6	3	136146514	136146537	+	0	0	1	34	1	0	1	35	0	2	0	0	0	0	FALSE	0.3356270
TTGCTTGGGATTTTGGGCCANGG	B6	2	159153606	159153629	+	0	0	0	18	1	0	0	16	0	0	0	0	1	0	FALSE	0.4885290
TTGCTTGGGCCTGTAAGGCCNGG	129S1	14	51571852	51571875	+	0	0	1	7	1	0	1	7	0	4	0	0	0	0	FALSE	0.3976700
TTGCTTGGGCTTATTTCTTTNGG	129S1	12	113775285	113775308	+	0	0	3	55	1	0	4	52	0	3	0	0	0	0	FALSE	0.2171360
TTGCTTGGGGAGTAGTAGACNGG	B6	18	76122757	76122780	+	0	0	0	6	1	0	0	6	0	0	0	0	0	1	FALSE	0.5056490
TTGCTTGGGGAGTGAATATCNGG	129S1	5	129125924	129125947	+	0	0	1	20	1	0	0	16	0	2	0	0	0	0	FALSE	0.3632210
TTGCTTGGGGATGTCCTCAANGG	B6	2	51523798	51523821	+	0	0	2	13	1	0	1	13	0	2	0	0	0	0	FALSE	0.4855070
TTGCTTGGGGCCTTACGGCGNGG	129S1	3	34661195	34661218	+	0	0	0	1	1	0	0	1	1	1	0	0	0	0	TRUE	0.5721500
TTGCTTGGGGGAAGATTGCANGG	129S1	5	96582580	96582603	+	0	0	3	29	1	0	3	27	1	1	0	0	0	0	FALSE	0.5228790
TTGCTTGGGGGAGAACAGCANGG	B6	7	119153360	119153383	+	0	0	2	26	1	0	2	28	0	0	0	0	1	0	FALSE	0.6141610
TTGCTTGGTAAGATCTCCTANGG	129S1	4	70988452	70988475	+	0	0	0	5	1	0	0	4	0	0	0	0	1	0	FALSE	0.6224190
TTGCTTGGTACTGGGGGGGTNGG	B6	4	99794073	99794096	+	0	0	4	30	1	0	7	32	0	0	0	0	0	1	FALSE	0.3139620
TTGCTTGGTACTGGGGGGTGNGG	129S1	4	99794073	99794096	+	0	0	9	56	1	0	5	56	0	0	0	0	0	1	FALSE	0.3225090
TTGCTTGGTACTGTGAGGGTNGG	B6	14	61276721	61276744	+	0	0	0	12	1	0	1	12	0	1	0	0	1	0	FALSE	0.4752540
TTGCTTGGTAGACTTTTATCNGG	129S1	10	92214614	92214637	+	0	0	0	12	1	0	0	12	0	1	0	0	0	0	FALSE	0.3429760
TTGCTTGGTATCGCTAATGGNGG	129S1	6	138404554	138404577	+	0	0	1	1	1	0	0	0	0	2	0	0	0	0	FALSE	0.6000560
TTGCTTGGTATCTCTCACCCNGG	B6	7	37886601	37886624	+	0	0	0	9	1	0	0	9	0	2	0	0	0	0	FALSE	0.5686080
TTGCTTGGTCAGACAGTAGANGG	B6	5	91763604	91763627	+	0	0	2	8	1	0	2	8	1	1	0	0	0	0	FALSE	0.4224260
TTGCTTGGTCATTGTTGACTNGG	129S1	6	137752685	137752708	+	0	0	0	16	1	0	0	15	0	0	0	0	1	0	FALSE	0.4750800
TTGCTTGGTCTTTTGGTATCNGG	B6	2	168879048	168879071	+	0	0	0	21	1	0	0	19	0	1	0	0	1	0	FALSE	0.2315110
TTGCTTGGTGATGTGGCTATNGG	B6	16	6794688	6794711	+	0	0	1	14	1	0	0	16	1	1	0	0	0	0	FALSE	0.5307160
TTGCTTGGTGTCTCCATCTGNGG	129S1	12	25300548	25300571	+	0	0	3	98	1	0	3	96	1	1	0	0	0	0	FALSE	0.5189450
TTGCTTGGTGTGAGAATATGNGG	129S1	15	46910280	46910303	+	0	0	3	29	1	0	1	30	0	1	0	0	0	0	FALSE	0.4110690
TTGCTTGGTTCTTCAGAACTNGG	B6	4	134246142	134246165	+	0	0	1	21	1	0	0	20	0	2	0	0	0	0	FALSE	0.3934880
TTGCTTGGTTGCTATTGTGANGG	129S1	12	35404577	35404600	+	0	0	3	24	1	0	3	24	0	0	0	0	0	0	FALSE	0.5277300
TTGCTTGGTTTAGGCTTGAGNGG	129S1	3	38195044	38195067	+	0	0	1	9	1	0	1	10	1	1	0	0	0	0	FALSE	0.4943350
TTGCTTGGTTTCCAGTATAGNGG	B6	3	11492581	11492604	+	0	0	0	8	1	0	0	8	1	1	0	0	0	0	FALSE	0.5473770
TTGCTTGGTTTGGGGGGCCGNGG	129S1	18	6806466	6806489	+	0	0	0	26	1	0	0	25	0	0	0	0	1	0	FALSE	0.3985970
TTGCTTGGTTTTGCCAGGCCNGG	B6	8	35270924	35270947	+	0	0	0	13	1	0	0	11	0	1	0	0	0	0	FALSE	0.3941770
TTGCTTGGTTTTTCTGAACTNGG	129S1	4	134246142	134246165	+	0	0	8	44	1	0	7	44	0	2	0	0	0	0	FALSE	0.3757100
TTGCTTGTAAAATATGGCTGNGG	B6	15	30758877	30758900	+	0	0	0	13	1	0	0	12	0	0	0	0	1	1	FALSE	0.5901750
TTGCTTGTAACTCACTGTGTNGG	B6	5	110180428	110180451	+	0	0	6	71	1	0	6	74	1	1	0	0	0	0	FALSE	0.6388790
TTGCTTGTAATGCAATGTCTNGG	B6	5	26409326	26409349	+	0	0	1	16	1	0	1	17	0	1	0	0	0	0	FALSE	0.4496830
TTGCTTGTACACATGTTTCTNGG	129S1	1	14013451	14013474	+	0	0	4	32	1	0	4	31	0	0	0	0	1	0	FALSE	0.2268740
TTGCTTGTACCTTTGAGTACNGG	B6	9	62337113	62337136	+	0	0	1	38	1	0	1	41	0	1	0	0	1	0	FALSE	0.2801170
TTGCTTGTAGGTTCTTCTCTNGG	129S1	19	39540022	39540045	+	0	0	3	35	1	0	3	37	0	1	0	0	0	0	FALSE	0.3823740
TTGCTTGTATATTCGGAGACNGG	B6	7	99653909	99653932	+	0	0	0	24	1	0	0	21	0	1	0	0	0	0	FALSE	0.4783510
TTGCTTGTATCCACTTGAGANGG	B6	11	83698198	83698221	+	0	0	3	11	1	0	2	11	0	2	0	0	0	0	TRUE	0.5733550
TTGCTTGTATCTATGTGCTTNGG	B6	12	114106322	114106345	+	0	0	0	57	1	0	0	60	0	4	0	0	0	0	TRUE	0.3243490
TTGCTTGTATGTGTCAGGTCNGG	B6	2	152717380	152717403	+	0	0	1	12	1	0	1	13	0	0	0	0	0	1	FALSE	0.4979160
TTGCTTGTATTTGTTGGAAGNGG	129S1	8	6092677	6092700	+	0	0	0	20	1	0	0	20	0	1	0	0	0	0	FALSE	0.5482100
TTGCTTGTCCACAGGACTGGNGG	129S1	18	77398280	77398303	+	0	0	3	14	1	0	2	15	0	2	0	0	0	0	FALSE	0.5710960
TTGCTTGTCCACGGGGCTGGNGG	B6	18	77398280	77398303	+	0	0	2	9	1	0	2	7	0	2	0	0	0	0	FALSE	0.5124630
TTGCTTGTCCAGTTGGAACANGG	129S1	11	57629489	57629512	+	0	0	2	15	1	0	2	15	1	2	0	0	0	0	FALSE	0.5669950
TTGCTTGTCCATTAGTTCTANGG	B6	15	17776890	17776913	+	0	0	0	9	1	0	0	7	1	2	0	0	0	0	FALSE	0.2753890
TTGCTTGTCCTGAAGCAATCNGG	129S1	15	100780854	100780877	+	0	0	3	8	1	0	2	7	0	2	0	0	0	0	FALSE	0.4461650
TTGCTTGTCTATTATACACCNGG	B6	X	71473653	71473676	+	0	0	1	14	1	0	0	16	0	2	0	0	0	0	FALSE	0.5725260
TTGCTTGTCTCCTCTAAGCTNGG	B6	6	32855830	32855853	+	0	0	2	16	1	0	2	16	0	1	0	0	0	0	FALSE	0.4046520
TTGCTTGTCTGACTCACTGTNGG	B6	18	84778994	84779017	+	0	0	1	18	1	0	1	17	0	2	0	0	0	1	FALSE	0.5091520
TTGCTTGTCTTGCAGACTAGNGG	129S1	13	44413583	44413606	+	0	0	0	12	1	0	0	12	0	1	0	0	0	1	FALSE	0.5325240
TTGCTTGTCTTTGCCCTCCTNGG	129S1	4	129914465	129914488	+	0	0	1	34	1	0	1	34	0	2	0	0	0	0	FALSE	0.4866250
TTGCTTGTGAAAAAGTAGATNGG	129S1	13	86069833	86069856	+	0	0	1	20	1	0	0	22	0	1	0	0	0	1	FALSE	0.4101970
TTGCTTGTGAAAAATTCTGTNGG	129S1	1	137058501	137058524	+	0	0	1	29	1	0	1	28	1	1	0	0	0	0	FALSE	0.5929770
TTGCTTGTGAGGGAAGTGTTNGG	B6	1	172138829	172138852	+	0	0	2	21	1	0	1	20	0	1	0	0	0	1	FALSE	0.4145650
TTGCTTGTGCTCTTCAATTCNGG	129S1	4	92619309	92619332	+	0	0	4	9	1	0	3	7	0	2	0	0	0	0	FALSE	0.2002570
TTGCTTGTGCTGGAGCAATCNGG	B6	15	100780854	100780877	+	0	0	2	12	1	0	1	13	0	2	0	0	0	0	FALSE	0.4133220
TTGCTTGTGCTTCAGGCACGNGG	129S1	3	93868421	93868444	+	0	0	0	12	1	0	0	11	0	2	0	0	0	0	TRUE	0.4943580	Tdpoz5
TTGCTTGTGGGTGAAAATTCNGG	B6	11	61696949	61696972	+	0	0	0	17	1	0	0	17	0	2	0	0	0	0	FALSE	0.3084760
TTGCTTGTGGTGGAGGCGCTNGG	B6	9	58715917	58715940	+	0	0	0	9	1	0	0	8	0	2	0	0	0	0	FALSE	0.3797940
TTGCTTGTGGTTTTTTCAGCNGG	129S1	1	81732769	81732792	+	0	0	1	33	1	0	1	35	0	0	0	0	0	1	FALSE	0.3979340
TTGCTTGTGTCTGTCCTGGANGG	129S1	7	58262926	58262949	+	0	0	1	27	1	0	0	27	0	2	0	0	0	0	FALSE	0.5262950
TTGCTTGTGTGCATGATTTTNGG	129S1	15	94723351	94723374	+	0	0	12	59	1	0	11	60	0	2	0	0	0	0	FALSE	0.1882770
TTGCTTGTGTGTATGAATTTNGG	B6	15	94723351	94723374	+	0	0	9	98	1	0	8	93	0	2	0	0	0	0	FALSE	0.2225750
TTGCTTGTGTGTTTGACACANGG	B6	3	37720064	37720087	+	0	0	74	1191	1	0	73	1214	1	1	0	0	0	0	FALSE	0.5528400
TTGCTTGTGTTCTGTTTGTTNGG	B6	9	105906888	105906911	+	0	0	16	270	1	0	16	278	0	1	0	0	1	0	FALSE	0.3901060
TTGCTTGTGTTGGGATATCTNGG	129S1	4	38253791	38253814	+	0	0	16	138	1	0	15	135	0	2	0	0	0	0	FALSE	0.3053180
TTGCTTGTTACTCGTGTGACNGG	129S1	9	23625095	23625118	+	0	0	0	19	1	0	0	20	0	0	0	0	0	0	FALSE	0.5044840
TTGCTTGTTCCAGATGGATGNGG	129S1	11	83697177	83697200	+	0	0	1	21	1	0	1	21	0	1	0	0	0	0	TRUE	0.6004310
TTGCTTGTTCTGAGCCAGTTNGG	B6	17	43028655	43028678	+	0	0	1	9	1	0	1	10	0	1	0	0	0	0	FALSE	0.4047760
TTGCTTGTTGAGGTTGGGGANGG	129S1	11	62707282	62707305	+	0	0	4	27	1	0	3	26	0	2	0	0	0	0	FALSE	0.4490860
TTGCTTGTTGGATGGTAAACNGG	129S1	2	66575438	66575461	+	0	0	13	173	1	0	11	177	0	2	0	0	0	0	FALSE	0.4052810
TTGCTTGTTGGGGCATATTGNGG	129S1	4	113737867	113737890	+	0	0	1	39	1	0	0	41	0	6	0	0	0	0	TRUE	0.5216790
TTGCTTGTTGTCAAGGTGCTNGG	B6	15	74383331	74383354	+	0	0	0	23	1	0	0	23	0	1	0	0	1	0	FALSE	0.4495840
TTGCTTGTTTACAGGCTTACNGG	B6	14	15655345	15655368	+	0	0	1	8	1	0	0	8	0	2	0	0	0	0	FALSE	0.2581480
TTGCTTGTTTATGTTTGTTTNGG	129S1	1	25720448	25720471	+	0	0	50	480	1	0	46	481	0	2	0	0	0	0	FALSE	0.2767070
TTGCTTGTTTGAGGCCAGCTNGG	B6	7	30656060	30656083	+	0	0	18	282	1	0	17	284	0	0	0	0	1	0	FALSE	0.4956070
TTGCTTGTTTGGGGGTTACCNGG	129S1	4	90873563	90873586	+	0	0	1	11	1	0	0	11	1	1	0	0	0	0	FALSE	0.3085000
TTGCTTGTTTTCTCTCTGTCNGG	129S1	1	87940458	87940481	+	0	0	4	65	1	0	4	65	1	1	0	0	0	0	FALSE	0.2527260
TTGCTTGTTTTGAACTACTGNGG	129S1	8	19357380	19357403	+	0	0	1	31	1	0	1	30	1	2	0	0	0	0	FALSE	0.6211980
TTGCTTGTTTTGTGTTTTGCNGG	B6	7	16331761	16331784	+	0	0	12	191	1	0	12	191	1	1	0	0	0	0	FALSE	0.3249410
TTGCTTGTTTTTTTCAATCCNGG	B6	3	136585678	136585701	+	0	0	11	228	1	0	12	225	0	0	0	0	1	0	FALSE	0.3899170
TTGCTTGTTTTTTTTGTTAGNGG	B6	X	69610909	69610932	+	0	0	17	328	1	0	16	316	0	0	0	0	1	0	FALSE	0.3094080
TTGCTTTAAAAAAAAATCTANGG	129S1	17	73058782	73058805	+	0	0	20	171	1	0	19	171	0	0	0	0	1	0	FALSE	0.2989030
TTGCTTTAAAAAAATGGAGTNGG	B6	5	22876122	22876145	+	0	0	2	48	1	0	2	51	0	1	0	0	0	1	FALSE	0.4194790
TTGCTTTAAAAACTGCATAANGG	129S1	4	113746304	113746327	+	0	0	0	24	1	0	0	27	1	4	0	0	0	0	TRUE	0.3551480
TTGCTTTAAAAATGCTATAANGG	B6	4	113152849	113152872	+	0	0	6	39	1	0	6	38	1	1	0	0	0	0	FALSE	0.2729420
TTGCTTTAAAACAAAAAAGTNGG	129S1	8	33430301	33430324	+	0	0	13	148	1	0	12	148	0	0	0	0	1	0	FALSE	0.5284990
TTGCTTTAAAACCGGAGGTGNGG	B6	14	104606282	104606305	+	0	0	0	8	1	0	0	7	0	2	0	0	0	0	FALSE	0.5889100
TTGCTTTAAAACTGGTATAANGG	B6	4	113167658	113167681	+	0	0	4	21	1	0	3	23	1	6	0	0	0	0	FALSE	0.2647220
TTGCTTTAAAAGCTCACAAANGG	B6	6	44445218	44445241	+	0	0	1	35	1	0	1	36	0	1	0	0	0	0	FALSE	0.4192430
TTGCTTTAAAAGCTTTCAGTNGG	B6	9	62237153	62237176	+	0	0	2	20	1	0	2	20	0	1	0	0	0	0	FALSE	0.5205610
TTGCTTTAAAAGGCAGAGTANGG	B6	6	147628793	147628816	+	0	0	3	25	1	0	3	28	0	2	0	0	0	0	FALSE	0.5359420
TTGCTTTAAAATGAAATGTCNGG	B6	5	51173957	51173980	+	0	0	1	42	1	0	1	39	1	1	0	0	0	0	FALSE	0.4575040
TTGCTTTAAACCACAATGTTNGG	129S1	14	119090333	119090356	+	0	0	0	16	1	0	0	17	1	1	0	0	0	0	FALSE	0.3245520
TTGCTTTAAATACTTAACCANGG	129S1	3	138165961	138165984	+	0	0	3	20	1	0	3	19	0	1	0	0	0	0	FALSE	0.6175280	Metap1
TTGCTTTAAATATAGCTCTANGG	129S1	18	47792873	47792896	+	0	0	1	23	1	0	1	23	0	1	0	0	0	0	FALSE	0.5083070
TTGCTTTAAATTCCAATATANGG	129S1	6	20253369	20253392	+	0	0	1	18	1	0	1	21	0	0	0	0	1	0	FALSE	0.2597960
TTGCTTTAAATTGGAGAGAANGG	B6	5	88948513	88948536	+	0	0	4	77	1	0	5	72	0	1	0	0	0	0	FALSE	0.5115510
TTGCTTTAAATTTATAATTANGG	B6	4	113706992	113707015	+	0	0	4	48	1	0	3	48	0	2	0	0	0	0	TRUE	0.1267710
TTGCTTTAACAAAGGCTGTGNGG	129S1	14	49275509	49275532	+	0	0	2	19	1	0	1	19	1	1	0	0	0	0	FALSE	0.6339530
TTGCTTTAACCAAATCATATNGG	129S1	7	91214925	91214948	+	0	0	0	17	1	0	0	17	1	1	0	0	0	0	FALSE	0.3128950
TTGCTTTAAGACAGCAGGGANGG	B6	15	11125201	11125224	+	0	0	1	19	1	0	0	18	0	2	0	0	0	0	FALSE	0.5625890
TTGCTTTAAGGCCTGTCCTTNGG	B6	5	142023238	142023261	+	0	0	2	15	1	0	3	14	0	0	0	0	0	1	FALSE	0.4145520
TTGCTTTAAGTGGAAGCAGTNGG	129S1	5	9393151	9393174	+	0	0	2	12	1	0	2	12	0	2	0	0	0	0	FALSE	0.5037670
TTGCTTTAAGTTTCCTATTTNGG	129S1	15	92336426	92336449	+	0	0	1	28	1	0	1	27	0	1	0	0	0	0	FALSE	0.2347760
TTGCTTTAATGGATCTCAGANGG	129S1	14	72216820	72216843	+	0	0	1	18	1	0	0	18	0	0	0	0	0	0	FALSE	0.5137780
TTGCTTTACAAATGATGGGTNGG	B6	5	44248375	44248398	+	0	0	1	12	1	0	0	13	0	2	0	0	0	0	FALSE	0.5837870
TTGCTTTACAAGCACCTAGGNGG	129S1	4	149363380	149363403	+	0	0	0	8	1	0	0	7	0	1	0	1	1	1	FALSE	0.7036830
TTGCTTTACACACTGAGAAGNGG	129S1	4	35626329	35626352	+	0	0	3	14	1	0	2	14	0	3	0	0	0	0	FALSE	0.5870510
TTGCTTTACACATGTTCTTGNGG	129S1	3	147242761	147242784	+	0	0	1	22	1	0	1	20	0	0	0	0	1	0	FALSE	0.5142880
TTGCTTTACAGAACTAGTGANGG	129S1	13	102547224	102547247	+	0	0	2	11	1	0	2	10	0	1	0	0	0	0	FALSE	0.6021790
TTGCTTTACATTGGAATGAANGG	B6	4	128998973	128998996	+	0	0	0	15	1	0	0	17	1	2	0	0	0	0	FALSE	0.4731790
TTGCTTTACCCTGCAAAGGGNGG	B6	8	83509426	83509449	+	0	0	1	15	1	0	1	14	0	0	0	0	0	1	FALSE	0.5719640
TTGCTTTACGTAAACTTTTCNGG	129S1	3	138337767	138337790	+	0	0	0	13	1	0	0	13	0	0	0	0	0	0	FALSE	0.1493860
TTGCTTTACTAAAAATTTCCNGG	129S1	14	31306288	31306311	+	0	0	1	34	1	0	0	32	0	2	0	0	0	0	FALSE	0.3365060
TTGCTTTAGAAAATCACTTANGG	B6	12	27158103	27158126	+	0	0	1	26	1	0	1	27	0	0	0	0	0	1	FALSE	0.3821830
TTGCTTTAGAGAGACAGACANGG	129S1	4	22797007	22797030	+	0	0	2	36	1	0	2	35	0	2	0	0	0	1	FALSE	0.6674360
TTGCTTTAGAGGCGGGAAGANGG	129S1	12	26421996	26422019	+	0	0	1	15	1	0	0	16	0	2	0	0	0	0	FALSE	0.5304470
TTGCTTTAGAGTTTGATTAGNGG	B6	14	83989443	83989466	+	0	0	2	17	1	0	2	16	0	0	0	0	0	1	FALSE	0.4072140
TTGCTTTAGCAGGAGAAAGGNGG	B6	18	56173522	56173545	+	0	0	2	20	1	0	1	21	0	2	0	0	0	0	FALSE	0.6544270
TTGCTTTAGCTGAAGAAAGGNGG	129S1	18	56173522	56173545	+	0	0	3	13	1	0	2	14	0	2	0	0	0	0	FALSE	0.6393940
TTGCTTTAGGAAACATCTGTNGG	B6	7	37856943	37856966	+	0	0	0	21	1	0	0	21	1	1	0	0	0	0	FALSE	0.5175920
TTGCTTTAGGAAGGGGGAACNGG	129S1	8	94922073	94922096	+	0	0	0	15	1	0	0	16	0	0	0	0	1	0	FALSE	0.4121970
TTGCTTTAGGCAGGTGTGGANGG	129S1	7	128167285	128167308	+	0	0	10	51	1	0	9	52	0	2	0	0	0	0	FALSE	0.5079830
TTGCTTTAGTCTTGGTGCAGNGG	129S1	18	12147441	12147464	+	0	0	0	16	1	0	0	16	1	1	0	0	0	0	FALSE	0.5256570
TTGCTTTAGTGGCCTTAAAGNGG	B6	18	11010356	11010379	+	0	0	0	13	1	0	0	13	0	1	0	0	1	0	FALSE	0.5043020
TTGCTTTAGTGTACGTATTTNGG	B6	3	126960483	126960506	+	0	0	1	9	1	0	1	9	0	1	0	0	1	0	FALSE	0.0726637
TTGCTTTAGTGTCAGAGGTCNGG	B6	1	113857626	113857649	+	0	0	1	11	1	0	1	12	0	1	0	0	0	0	FALSE	0.3723340
TTGCTTTAGTTAGAGTCAGGNGG	B6	13	95972123	95972146	+	0	0	0	19	1	0	0	20	0	0	0	0	0	1	FALSE	0.6130880
TTGCTTTATAAGTATTTTGCNGG	129S1	4	76236711	76236734	+	0	0	3	27	1	0	3	24	0	1	0	0	0	0	FALSE	0.3285700
TTGCTTTATAGATGATGTGGNGG	129S1	2	154848984	154849007	+	0	0	0	14	1	0	0	14	0	1	0	0	0	0	FALSE	0.6711090
TTGCTTTATCATAGAGCTTTNGG	129S1	9	123779176	123779199	+	0	0	4	57	1	0	2	57	0	2	0	0	0	0	FALSE	0.2663800
TTGCTTTATCATAGCACTTTNGG	B6	9	123779176	123779199	+	0	0	2	24	1	0	1	26	0	2	0	0	0	0	FALSE	0.3173280
TTGCTTTATCTTGTAAAGGGNGG	129S1	4	48732305	48732328	+	0	0	0	12	1	0	0	12	1	2	0	0	0	0	FALSE	0.5743400
TTGCTTTATGAACATGAGTANGG	129S1	19	50875958	50875981	+	0	0	2	27	1	0	1	26	0	2	0	0	0	0	FALSE	0.4101120
TTGCTTTATGAGATTTTCAGNGG	129S1	3	65463761	65463784	+	0	0	3	20	1	0	3	23	0	1	1	0	1	0	FALSE	0.5623700
TTGCTTTATGGAATCCACACNGG	129S1	14	34858707	34858730	+	0	0	2	20	1	0	1	19	0	2	0	0	0	0	FALSE	0.6078100
TTGCTTTATGGAGTCCCCACNGG	B6	14	34858707	34858730	+	0	0	2	8	1	0	1	8	0	2	0	0	0	0	FALSE	0.5434140
TTGCTTTATGGGGTAAAATANGG	B6	1	134896864	134896887	+	0	0	1	15	1	0	0	14	0	2	0	0	0	0	FALSE	0.3911360
TTGCTTTATGTAAGAATGATNGG	B6	16	50602860	50602883	+	0	0	2	21	1	0	2	22	1	1	0	0	0	0	FALSE	0.3137070
TTGCTTTATGTTTCTCTCAANGG	129S1	17	9084292	9084315	+	0	0	4	40	1	0	5	38	1	1	0	0	0	0	FALSE	0.3560000
TTGCTTTATTACTGGTTATANGG	129S1	12	32524033	32524056	+	0	0	3	61	1	0	2	57	0	2	0	0	0	0	FALSE	0.2201540
TTGCTTTATTCAATGACTCGNGG	129S1	8	18639533	18639556	+	0	0	2	12	1	0	1	12	0	2	0	0	0	0	FALSE	0.5967740
TTGCTTTATTCAGGTTGTGGNGG	129S1	6	136731369	136731392	+	0	0	1	22	1	0	2	21	1	2	0	0	0	0	FALSE	0.6395780
TTGCTTTATTCTGTGACTCGNGG	B6	8	18639533	18639556	+	0	0	1	12	1	0	0	9	0	2	0	0	0	0	FALSE	0.5970780
TTGCTTTATTTATTTTTGGGNGG	129S1	14	85399905	85399928	+	0	0	29	452	1	0	28	452	0	0	0	0	0	1	FALSE	0.5225580
TTGCTTTATTTCCAGACTTCNGG	129S1	5	110873465	110873488	+	0	0	1	29	1	0	1	31	0	1	0	0	0	0	FALSE	0.3491340
TTGCTTTCAACCATAACTTCNGG	B6	18	21877478	21877501	+	0	0	1	6	1	0	1	6	0	2	0	0	0	0	FALSE	0.4288200
TTGCTTTCAACCCAGCCAGCNGG	B6	1	9618898	9618921	+	0	0	1	9	1	0	1	9	0	1	0	0	0	0	FALSE	0.5505830
TTGCTTTCAATCCATACAAANGG	129S1	1	119399474	119399497	+	0	0	0	16	1	0	0	16	1	1	0	0	0	0	FALSE	0.5047350	Ralb
TTGCTTTCACAGTCAAGGATNGG	B6	6	140028057	140028080	+	0	0	0	13	1	0	0	14	0	1	0	0	0	0	FALSE	0.5842590
TTGCTTTCACATGCACATACNGG	B6	5	147342013	147342036	+	0	0	2	22	1	0	2	24	0	0	0	0	1	0	FALSE	0.4237130
TTGCTTTCACCAGTGGGAAANGG	B6	3	104762753	104762776	+	0	0	3	15	1	0	2	15	0	0	0	0	1	0	FALSE	0.5133370
TTGCTTTCACTGAGTAGCAANGG	B6	3	83225199	83225222	+	0	0	1	26	1	0	0	27	0	2	0	0	0	0	FALSE	0.5213820
TTGCTTTCACTGTTGGGTGCNGG	B6	4	148728035	148728058	+	0	0	2	15	1	0	2	14	0	0	0	0	0	1	FALSE	0.4097850
TTGCTTTCAGAGTTGTGGCANGG	129S1	5	119965424	119965447	+	0	0	1	25	1	0	0	27	0	0	0	0	0	1	FALSE	0.5350220
TTGCTTTCAGCTTTCACCAGNGG	129S1	3	104762753	104762776	+	0	0	1	27	1	0	1	23	0	0	0	0	1	0	FALSE	0.5332100
TTGCTTTCAGGTTGCTCCTCNGG	B6	8	38271284	38271307	+	0	0	2	15	1	0	2	15	1	1	0	0	0	0	FALSE	0.3422700
TTGCTTTCATAGTCAATGTTNGG	B6	4	23026558	23026581	+	0	0	2	22	1	0	1	25	0	2	0	0	0	0	FALSE	0.3989430
TTGCTTTCATAGTCGGTGTTNGG	129S1	4	23026558	23026581	+	0	0	2	20	1	0	1	19	0	2	0	0	0	0	FALSE	0.4257920
TTGCTTTCATATAGTAACCTNGG	B6	13	86034159	86034182	+	0	0	1	32	1	0	0	32	0	2	0	0	0	0	FALSE	0.5757480
TTGCTTTCATCACAGTACTTNGG	129S1	7	97384546	97384569	+	0	0	9	134	1	0	9	133	0	0	0	0	1	0	FALSE	0.4068860
TTGCTTTCATCTTTGGGGAANGG	B6	18	15041923	15041946	+	0	0	4	41	1	0	4	40	0	0	0	0	0	1	FALSE	0.4440360
TTGCTTTCATGAAATACTGGNGG	129S1	5	30770636	30770659	+	0	0	3	23	1	0	3	23	0	0	0	0	0	1	FALSE	0.6552350
TTGCTTTCATGTACTAGTCGNGG	129S1	5	115564324	115564347	+	0	0	1	6	1	0	0	5	0	2	0	0	0	0	FALSE	0.5439970
TTGCTTTCATTACCCATAGANGG	129S1	12	52679774	52679797	+	0	0	2	17	1	0	1	17	0	2	0	0	0	0	FALSE	0.5464830
TTGCTTTCATTTCTAACCACNGG	129S1	6	128407339	128407362	+	0	0	3	22	1	0	3	22	0	0	0	0	1	0	FALSE	0.5113300	Fkbp4
TTGCTTTCATTTGTAAGTAANGG	129S1	14	35085762	35085785	+	0	0	2	33	1	0	2	34	0	1	0	0	0	0	FALSE	0.4607820
TTGCTTTCATTTTAGGGTGCNGG	129S1	10	5874944	5874967	+	0	0	1	25	1	0	0	28	0	2	0	0	0	0	FALSE	0.3817850
TTGCTTTCATTTTGTTATTGNGG	B6	14	77696145	77696168	+	0	0	5	91	1	0	5	88	0	1	0	0	0	0	FALSE	0.4013790
TTGCTTTCCAAGTTCCTTACNGG	B6	8	97839739	97839762	+	0	0	1	14	1	0	1	14	0	3	0	0	0	1	FALSE	0.3529540
TTGCTTTCCAGCTTAAGGGANGG	129S1	19	17452854	17452877	+	0	0	1	17	1	0	0	18	0	0	0	0	0	0	FALSE	0.5812590
TTGCTTTCCAGGGAGACAGANGG	129S1	4	151445073	151445096	+	0	0	2	24	1	0	2	26	1	1	0	0	0	0	FALSE	0.5566720
TTGCTTTCCATCTTCCACCCNGG	129S1	9	106338981	106339004	+	0	0	1	24	1	0	0	25	0	2	0	0	0	0	FALSE	0.5704030	Pcbp4
TTGCTTTCCCCCCCCCCACCNGG	B6	5	93303373	93303396	+	0	0	5	68	1	0	5	63	0	0	0	0	1	0	FALSE	0.4342490
TTGCTTTCCCGTGATTCTGTNGG	129S1	4	54339798	54339821	+	0	0	2	13	1	0	2	12	0	2	0	0	0	0	FALSE	0.5014650
TTGCTTTCCGAGTGAACCTGNGG	B6	14	69172418	69172441	+	0	0	1	14	1	0	0	14	0	3	0	0	0	0	FALSE	0.6284510
TTGCTTTCCGTGAGTGTCACNGG	B6	12	29219320	29219343	+	0	0	0	5	1	0	0	3	0	3	0	0	0	0	FALSE	0.3987100
TTGCTTTCCTCTGTCTATGANGG	129S1	5	149896148	149896171	+	0	0	3	31	1	0	3	30	1	1	0	0	0	0	FALSE	0.4646630
TTGCTTTCCTCTTTAAAACTNGG	B6	16	40352822	40352845	+	0	0	3	52	1	0	3	54	0	0	0	0	0	1	FALSE	0.5131040
TTGCTTTCCTGGAACATGACNGG	B6	17	58134693	58134716	+	0	0	2	15	1	0	2	14	0	0	0	0	1	0	FALSE	0.4972880
TTGCTTTCCTTATTAGCTTANGG	129S1	15	43893635	43893658	+	0	0	3	24	1	0	3	25	0	0	0	0	1	0	FALSE	0.1642650
TTGCTTTCCTTCTTACCCCCNGG	129S1	17	25503363	25503386	+	0	0	1	18	1	0	0	18	0	2	0	0	0	0	FALSE	0.4543530
TTGCTTTCGTGTGACAATGGNGG	129S1	8	68811220	68811243	+	0	0	1	8	1	0	1	8	0	1	0	0	1	0	FALSE	0.6693350	Csgalnact1
TTGCTTTCTAAACCATGTACNGG	129S1	2	51655757	51655780	+	0	0	0	10	1	0	0	10	0	2	0	0	0	0	FALSE	0.5580450
TTGCTTTCTACAAGATCAGTNGG	129S1	8	5378301	5378324	+	0	0	1	10	1	0	0	9	0	2	0	0	0	0	FALSE	0.5178750
TTGCTTTCTAGAAAATTCTCNGG	B6	1	66300940	66300963	+	0	0	4	47	1	0	4	46	1	1	0	0	0	0	FALSE	0.3716550
TTGCTTTCTAGGAATCATGCNGG	129S1	13	67854785	67854808	+	0	0	0	15	1	0	0	15	0	2	0	0	0	0	FALSE	0.6072740	Zfp65
TTGCTTTCTCAGGTTTTTTTNGG	129S1	11	44809776	44809799	+	0	0	5	59	1	0	5	60	0	0	0	0	0	1	FALSE	0.0360607
TTGCTTTCTCCCATGCGTTGNGG	B6	16	80686965	80686988	+	0	0	2	13	1	0	1	12	0	2	0	0	0	0	FALSE	0.5266210
TTGCTTTCTCGGCATCTAGANGG	B6	5	137611666	137611689	+	0	0	2	12	1	0	2	12	0	2	0	0	0	0	FALSE	0.5048760
TTGCTTTCTCTGAAGCGTGTNGG	B6	1	65566197	65566220	+	0	0	0	7	1	0	0	7	0	0	0	0	1	0	FALSE	0.4997940
TTGCTTTCTGGGGGAATGGGNGG	129S1	1	136500712	136500735	+	0	0	3	32	1	0	4	29	0	1	0	0	1	0	FALSE	0.3332240
TTGCTTTCTGTCCACTATACNGG	129S1	3	94263549	94263572	+	0	0	10	17	1	0	11	15	0	2	0	0	0	0	TRUE	0.3519330
TTGCTTTCTGTCTTCCACCTNGG	129S1	6	90765810	90765833	+	0	0	3	32	1	0	3	37	0	0	0	0	0	1	FALSE	0.4896570
TTGCTTTCTGTTTCTCCTCTNGG	B6	9	91752533	91752556	+	0	0	2	93	1	0	2	93	1	1	0	0	0	0	FALSE	0.3461980
TTGCTTTCTGTTTGGGCACANGG	129S1	4	46811961	46811984	+	0	0	1	29	1	0	1	32	0	0	0	0	1	0	FALSE	0.4107460
TTGCTTTCTTATTAGCTTATNGG	B6	15	43893635	43893658	+	0	0	0	30	1	0	0	31	0	0	0	0	1	0	FALSE	0.2905390
TTGCTTTCTTCACTATCTGANGG	129S1	12	51873340	51873363	+	0	0	1	17	1	0	1	17	1	1	0	0	0	0	FALSE	0.4878460	Hectd1
TTGCTTTCTTCTTAGGAATCNGG	129S1	18	33879918	33879941	+	0	0	2	21	1	0	1	21	0	2	0	0	0	0	FALSE	0.3629020
TTGCTTTCTTGATGTTGATANGG	B6	13	68626194	68626217	+	0	0	2	36	1	0	1	36	0	2	0	0	0	0	FALSE	0.3619350
TTGCTTTCTTGGGCGAAGCCNGG	B6	8	57499736	57499759	+	0	0	0	5	1	0	1	4	1	1	0	0	0	0	FALSE	0.4356920
TTGCTTTCTTGTTGCCATTANGG	B6	14	7904737	7904760	+	0	0	1	25	1	0	1	24	1	3	0	0	0	0	FALSE	0.1948940
TTGCTTTCTTGTTTTACTTCNGG	B6	15	41424116	41424139	+	0	0	2	94	1	0	2	94	1	1	0	0	0	0	FALSE	0.2586950
TTGCTTTCTTTGAAAGCTACNGG	B6	15	31214283	31214306	+	0	0	2	40	1	0	2	38	0	1	0	0	0	0	FALSE	0.3520610
TTGCTTTCTTTTCATTTGTGNGG	B6	4	73944576	73944599	+	0	0	13	125	1	0	11	128	0	1	0	0	0	0	FALSE	0.4487410
TTGCTTTGAAAAATAGTTGANGG	129S1	1	168915522	168915545	+	0	0	2	26	1	0	3	24	0	0	0	0	0	1	FALSE	0.3379970
TTGCTTTGAACCGTCGCCTTNGG	129S1	8	48142676	48142699	+	0	0	0	7	1	0	0	7	0	1	0	0	0	0	FALSE	0.3197200
TTGCTTTGACTCTATAGCATNGG	B6	10	82525107	82525130	+	0	0	0	14	1	0	0	12	0	0	0	0	1	0	FALSE	0.5294490
TTGCTTTGAGATCCTAGAATNGG	129S1	10	24914016	24914039	+	0	0	3	9	1	0	4	8	0	0	0	0	1	0	FALSE	0.4676150
TTGCTTTGAGATTTCATCTCNGG	B6	6	56259978	56260001	+	0	0	2	227	1	0	2	227	0	2	0	0	0	0	FALSE	0.4271210
TTGCTTTGAGCCACTCACATNGG	B6	15	96629210	96629233	+	0	0	0	16	1	0	0	16	0	1	0	0	1	0	FALSE	0.5171800
TTGCTTTGAGGTCCATGGCANGG	B6	8	35812822	35812845	+	0	0	2	22	1	0	2	22	0	1	0	0	1	0	FALSE	0.5908120
TTGCTTTGAGTCCATATCTGNGG	B6	15	79200965	79200988	+	0	0	2	21	1	0	1	19	0	2	0	0	0	0	FALSE	0.6191430
TTGCTTTGAGTCTGTATCTGNGG	129S1	15	79200965	79200988	+	0	0	2	31	1	0	1	33	0	2	0	0	0	0	FALSE	0.6020120
TTGCTTTGAGTCTGTGCTGTNGG	B6	1	168582179	168582202	+	0	0	4	23	1	0	3	25	0	1	0	0	0	0	FALSE	0.5101140
TTGCTTTGAGTTCTGATGACNGG	B6	5	24563814	24563837	+	0	0	1	19	1	0	1	20	0	1	0	0	0	0	FALSE	0.4445010
TTGCTTTGATATTAAGTCCTNGG	B6	2	44246506	44246529	+	0	0	3	8	1	0	2	9	0	0	0	0	0	1	FALSE	0.4862230
TTGCTTTGATGTACTAATCGNGG	B6	5	115564324	115564347	+	0	0	1	4	1	0	0	4	0	2	0	0	0	0	FALSE	0.5603340
TTGCTTTGATTTCTCTTTTTNGG	B6	14	109991684	109991707	+	0	0	14	139	1	0	14	139	0	0	0	0	0	1	FALSE	0.0008206
TTGCTTTGCACTTGGCCTGCNGG	B6	14	33500887	33500910	+	0	0	4	21	1	0	5	20	0	0	0	0	1	0	FALSE	0.2897570
TTGCTTTGCAGACCCAGAGANGG	129S1	15	94763358	94763381	+	0	0	3	29	1	0	3	29	0	0	0	0	0	1	FALSE	0.5888550
TTGCTTTGCAGGTATGGCTGNGG	129S1	6	57737645	57737668	+	0	0	0	17	1	0	0	18	0	1	0	0	0	0	FALSE	0.5495120	Vopp1
TTGCTTTGCATATAACTCTANGG	B6	8	39480284	39480307	+	0	0	1	18	1	0	1	16	0	3	0	0	0	0	FALSE	0.5340820
TTGCTTTGCATCCAAGCATGNGG	B6	7	128810998	128811021	+	0	0	7	72	1	0	6	72	0	2	0	0	0	0	FALSE	0.6336910
TTGCTTTGCATCTGTCTCCANGG	129S1	11	107900263	107900286	+	0	0	5	33	1	0	5	37	0	1	0	0	0	1	FALSE	0.4359260
TTGCTTTGCCAAGTCAGAATNGG	B6	14	9382445	9382468	+	0	0	1	18	1	0	2	14	1	1	0	0	0	0	FALSE	0.3823080
TTGCTTTGCCAGGAAGTGGCNGG	B6	3	99478759	99478782	+	0	0	0	20	1	0	0	22	0	0	0	0	1	0	FALSE	0.4658990
TTGCTTTGCCCTCCTGTTCTNGG	129S1	14	11887478	11887501	+	0	0	1	21	1	0	1	22	1	2	0	0	0	0	FALSE	0.1807760
TTGCTTTGCCTCTGGTTAAANGG	129S1	15	98162340	98162363	+	0	0	3	24	1	0	2	24	0	2	0	0	0	0	FALSE	0.2921250
TTGCTTTGCCTGCTCATCTTNGG	129S1	1	174896859	174896882	+	0	0	2	35	1	0	1	28	0	0	0	0	0	0	FALSE	0.2951950
TTGCTTTGCCTTTCTTACTANGG	129S1	6	55846804	55846827	+	0	0	2	26	1	0	2	26	0	1	0	0	0	0	FALSE	0.3740530
TTGCTTTGCTACATGTATGANGG	B6	3	150305960	150305983	+	0	0	0	16	1	0	0	16	1	1	0	0	0	0	FALSE	0.4879000
TTGCTTTGCTACTGAGTGTANGG	129S1	4	72226433	72226456	+	0	0	3	58	1	0	2	60	0	1	0	0	1	0	FALSE	0.4340580
TTGCTTTGCTCATTGGACTANGG	B6	7	117043920	117043943	+	0	0	1	12	1	0	1	12	0	2	0	0	0	0	FALSE	0.4367390
TTGCTTTGCTGAAACTGTAANGG	129S1	8	40119322	40119345	+	0	0	2	16	1	0	2	15	1	2	0	0	0	0	FALSE	0.5275400
TTGCTTTGCTGGAGGTAGTANGG	129S1	2	55995320	55995343	+	0	0	4	24	1	0	5	24	0	1	0	0	0	0	FALSE	0.2860510
TTGCTTTGCTGGTGTTTCTGNGG	B6	18	52850042	52850065	+	0	0	4	63	1	0	3	62	1	1	0	0	0	0	FALSE	0.4785000
TTGCTTTGCTTGCTATCTGTNGG	B6	1	20821086	20821109	+	0	0	2	29	1	0	2	28	0	0	0	0	0	1	FALSE	0.4540270
TTGCTTTGCTTTACAAAGAANGG	129S1	1	88839910	88839933	+	0	0	1	38	1	0	1	36	0	4	0	0	0	0	FALSE	0.3749120
TTGCTTTGCTTTAGTTATTTNGG	129S1	8	84062487	84062510	+	0	0	7	78	1	0	7	76	0	0	0	0	0	1	FALSE	0.2775750
TTGCTTTGCTTTCCCAGTCTNGG	129S1	8	83178558	83178581	+	0	0	1	34	1	0	1	31	0	1	0	0	0	0	FALSE	0.4723100
TTGCTTTGCTTTTGGTAAGTNGG	B6	19	44136848	44136871	+	0	0	6	42	1	0	6	43	1	1	0	0	0	0	FALSE	0.4533630	Pkd2l1
TTGCTTTGGAATCAACATCCNGG	129S1	8	15107726	15107749	+	0	0	1	14	1	0	1	15	0	0	0	0	0	1	FALSE	0.4908900
TTGCTTTGGAATCTTTTATTNGG	129S1	1	124734992	124735015	+	0	0	1	31	1	0	1	31	1	3	0	0	0	0	FALSE	0.1544570
TTGCTTTGGACACTGAGAAGNGG	B6	4	35626329	35626352	+	0	0	6	21	1	0	5	24	0	3	0	0	0	0	FALSE	0.5841260
TTGCTTTGGACAGAGGGAGGNGG	129S1	7	102504515	102504538	+	0	0	2	31	1	0	2	31	0	0	0	0	0	1	FALSE	0.5358580
TTGCTTTGGAGAGTACATCCNGG	129S1	18	11273297	11273320	+	0	0	2	6	1	0	1	6	0	2	0	0	0	0	FALSE	0.5894390
TTGCTTTGGAGGTTACATCCNGG	B6	18	11273297	11273320	+	0	0	1	9	1	0	0	8	0	2	0	0	0	0	FALSE	0.5504270
TTGCTTTGGATAGAGGGGCCNGG	B6	7	102504515	102504538	+	0	0	0	13	1	0	0	11	0	0	0	0	0	1	FALSE	0.5254930
TTGCTTTGGCTCCATAAAACNGG	B6	11	89888574	89888597	+	0	0	1	5	1	0	0	5	0	2	0	0	0	0	FALSE	0.3945010
TTGCTTTGGCTGAACTGACTNGG	B6	9	47960264	47960287	+	0	0	2	12	1	0	1	14	0	2	0	0	0	0	FALSE	0.5432550
TTGCTTTGGCTTGGCCAGCANGG	129S1	5	74202775	74202798	+	0	0	0	11	1	0	0	13	1	2	0	0	0	0	FALSE	0.4768820
TTGCTTTGGGAAACAGAGCANGG	129S1	4	3675292	3675315	+	0	0	1	40	1	0	1	42	1	2	0	0	0	0	FALSE	0.5798790
TTGCTTTGGGCCATGGGCTTNGG	129S1	2	137691683	137691706	+	0	0	2	28	1	0	2	28	0	0	0	0	1	0	FALSE	0.1641610
TTGCTTTGGGGTTGCCTCACNGG	B6	1	94038906	94038929	+	0	0	0	16	1	0	0	16	1	2	0	0	0	0	FALSE	0.2407240
TTGCTTTGGGTTCCCTCTGTNGG	B6	2	118050106	118050129	+	0	0	3	25	1	0	3	26	1	1	0	0	0	0	FALSE	0.4358190
TTGCTTTGGTGTATGTGTCCNGG	129S1	12	114798487	114798510	+	0	0	1	25	1	0	2	24	0	2	0	0	0	0	TRUE	0.3853360
TTGCTTTGGTGTGTTCCTTGNGG	B6	12	74323271	74323294	+	0	0	4	34	1	0	3	30	0	1	0	0	0	1	FALSE	0.5368970
TTGCTTTGGTTATGATTGTGNGG	129S1	1	172338659	172338682	+	0	0	4	29	1	0	4	26	0	0	0	0	1	0	FALSE	0.5979730
TTGCTTTGGTTCACAGGTGANGG	129S1	16	6175806	6175829	+	0	0	7	24	1	0	7	27	1	1	0	0	0	0	FALSE	0.4033860
TTGCTTTGGTTCTGTGCACCNGG	B6	9	44133024	44133047	+	0	0	0	21	1	0	0	21	0	0	0	0	1	0	FALSE	0.4994340
TTGCTTTGGTTTGTGTCATANGG	129S1	16	78320947	78320970	+	0	0	3	35	1	0	2	34	0	2	0	0	0	0	FALSE	0.4516390
TTGCTTTGTAAATCAATTAGNGG	129S1	16	27690064	27690087	+	0	0	1	20	1	0	0	19	0	2	0	0	0	0	FALSE	0.3811640
TTGCTTTGTAGGCCCCAGGCNGG	B6	8	18643343	18643366	+	0	0	3	18	1	0	2	17	0	2	0	0	0	0	FALSE	0.4580420
TTGCTTTGTATCAGCTGTCTNGG	B6	3	129885767	129885790	+	0	0	0	23	1	0	0	23	0	1	0	0	0	0	FALSE	0.4093390
TTGCTTTGTATGTGGAACTGNGG	129S1	6	49804776	49804799	+	0	0	1	54	1	0	1	54	0	0	0	0	0	1	FALSE	0.6721320
TTGCTTTGTATTTGAGATACNGG	B6	4	85791503	85791526	+	0	0	1	32	1	0	1	31	0	3	0	0	0	0	FALSE	0.2847820
TTGCTTTGTCAATGCATGTANGG	129S1	12	28850538	28850561	+	0	0	1	14	1	0	0	17	0	2	0	0	0	0	FALSE	0.4636100
TTGCTTTGTCCTGGTCCTGTNGG	B6	1	169018730	169018753	+	0	0	1	17	1	0	1	17	0	2	0	0	0	0	FALSE	0.4295680
TTGCTTTGTCTCTGATGTTGNGG	129S1	8	85028238	85028261	+	0	0	3	41	1	0	3	43	1	1	0	0	0	0	FALSE	0.4990640
TTGCTTTGTGACGCAGGCCGNGG	B6	6	135312658	135312681	+	0	0	0	5	1	0	0	4	0	3	0	0	0	0	FALSE	0.5209650
TTGCTTTGTGAGGCAGGTTGNGG	129S1	6	135312658	135312681	+	0	0	0	27	1	0	0	25	0	3	0	0	0	0	FALSE	0.4387120
TTGCTTTGTGAGGTGGCTAANGG	129S1	1	185465288	185465311	+	0	0	0	12	1	0	0	11	1	1	0	0	0	0	FALSE	0.4772920
TTGCTTTGTGATGTCTATGGNGG	129S1	2	40950527	40950550	+	0	0	2	16	1	0	1	15	0	2	0	0	0	0	FALSE	0.5618430
TTGCTTTGTGCCCTACATCANGG	B6	3	83191820	83191843	+	0	0	1	12	1	0	1	13	0	0	0	0	1	0	FALSE	0.5567020
TTGCTTTGTGCTCAAGGGGCNGG	129S1	1	39265766	39265789	+	0	0	0	13	1	0	0	12	0	1	0	0	0	0	FALSE	0.3434830
TTGCTTTGTGCTTTAAGGACNGG	129S1	13	100274074	100274097	+	0	0	0	28	1	0	0	29	0	0	0	0	0	0	FALSE	0.4249240	Smn1
TTGCTTTGTGTGCTAATGAANGG	129S1	8	6799807	6799830	+	0	0	6	20	1	0	4	20	0	2	0	0	0	0	FALSE	0.4690260
TTGCTTTGTGTGTGTTGGTANGG	129S1	1	115919524	115919547	+	0	0	5	70	1	0	4	68	0	2	0	0	0	0	FALSE	0.4790440
TTGCTTTGTTACTTTGGAGANGG	B6	4	72226433	72226456	+	0	0	4	54	1	0	4	51	0	1	0	0	1	0	FALSE	0.4694540
TTGCTTTGTTAGTGGAGAGGNGG	129S1	17	37314115	37314138	+	0	0	2	24	1	0	1	24	0	2	0	0	0	0	FALSE	0.5731170	Zfp57
TTGCTTTGTTCAAGTGTGTTNGG	129S1	4	113962891	113962914	+	0	0	1	18	1	0	1	18	0	0	0	0	0	1	FALSE	0.3309050
TTGCTTTGTTCCTTAACAACNGG	B6	4	77441983	77442006	+	0	0	1	24	1	0	1	21	0	0	0	0	1	0	FALSE	0.3967370
TTGCTTTGTTCTCTATATATNGG	129S1	14	34046657	34046680	+	0	0	0	44	1	0	0	43	0	0	0	0	1	0	FALSE	0.2984610
TTGCTTTGTTGACGAAGATGNGG	129S1	3	123095361	123095384	+	0	0	1	17	1	0	1	17	0	3	0	0	0	0	FALSE	0.5839140
TTGCTTTGTTGGGGTGGGGTNGG	B6	2	161888484	161888507	+	0	0	15	183	1	0	16	182	0	2	0	0	1	0	FALSE	0.2817700
TTGCTTTGTTGTTGGCTACTNGG	129S1	9	124324774	124324797	+	0	0	32	96	1	0	33	96	1	3	0	0	0	0	TRUE	0.2859960
TTGCTTTGTTTAAAAAAAATNGG	B6	11	89023142	89023165	+	0	0	22	143	1	0	20	143	0	0	0	0	1	0	FALSE	0.3600230
TTGCTTTGTTTAAAAGAAACNGG	129S1	15	20692337	20692360	+	0	0	3	64	1	0	2	65	1	2	0	0	0	0	FALSE	0.3435680
TTGCTTTGTTTCAGAAATCCNGG	B6	19	18772307	18772330	+	0	0	4	23	1	0	3	23	0	2	0	0	0	0	FALSE	0.3850730
TTGCTTTGTTTGAAAGGACGNGG	B6	5	144342887	144342910	+	0	0	2	20	1	0	2	20	1	1	0	0	0	0	FALSE	0.5436730
TTGCTTTGTTTTAGATGGGTNGG	B6	8	41594009	41594032	+	0	0	4	61	1	0	3	59	0	2	0	0	0	0	FALSE	0.5001130
TTGCTTTGTTTTAGTAAGGGNGG	129S1	4	55555323	55555346	+	0	0	4	45	1	0	4	41	0	2	0	0	0	0	FALSE	0.4822330
TTGCTTTGTTTTGGCTACACNGG	129S1	1	18224796	18224819	+	0	0	3	31	1	0	3	30	0	0	0	0	0	0	FALSE	0.4793580
TTGCTTTGTTTTTGGCCCTCNGG	129S1	17	27602840	27602863	+	0	0	4	40	1	0	3	40	0	0	0	0	0	1	FALSE	0.4373340
TTGCTTTGTTTTTTTTAGTCNGG	B6	14	52619314	52619337	+	0	0	49	1530	1	0	50	1530	0	1	0	0	1	0	FALSE	0.3162550
TTGCTTTTAAAAAGTAAGCANGG	129S1	6	19746687	19746710	+	0	0	3	73	1	0	3	70	0	2	0	0	0	0	FALSE	0.5654780
TTGCTTTTAAAAGCTGCCGCNGG	B6	17	24331759	24331782	+	0	0	27	95	1	0	23	99	0	2	0	0	0	0	FALSE	0.4380210
TTGCTTTTAAAAGGGGCTAGNGG	B6	18	60329563	60329586	+	0	0	0	18	1	0	0	19	1	2	0	0	0	0	FALSE	0.5545570
TTGCTTTTAACAACATTTCTNGG	B6	10	93779896	93779919	+	0	0	5	28	1	0	4	27	0	2	0	0	0	0	FALSE	0.2000740
TTGCTTTTAACCTAGGGACCNGG	129S1	9	44722601	44722624	+	0	0	1	21	1	0	2	22	0	0	0	0	1	0	FALSE	0.5737160
TTGCTTTTAACTTTTTTTATNGG	B6	16	65328212	65328235	+	0	0	9	161	1	0	10	158	0	0	0	0	1	0	FALSE	0.1708670
TTGCTTTTAAGAGCATTTCTNGG	129S1	10	93779896	93779919	+	0	0	4	29	1	0	3	29	0	2	0	0	0	0	FALSE	0.2666670
TTGCTTTTAAGTATATGTACNGG	B6	15	83754479	83754502	+	0	0	1	33	1	0	2	32	1	1	0	0	0	0	FALSE	0.5244520
TTGCTTTTACAGTTCTTGGANGG	B6	12	101031387	101031410	+	0	0	2	21	1	0	1	20	0	2	0	0	0	0	FALSE	0.5352030
TTGCTTTTACATTTTTTTTCNGG	B6	3	72113479	72113502	+	0	0	15	154	1	0	15	160	0	0	0	0	1	0	FALSE	0.0887420
TTGCTTTTACCAGCTCATCANGG	129S1	2	159450368	159450391	+	0	0	1	10	1	0	1	10	0	2	0	0	0	0	FALSE	0.5334830
TTGCTTTTACCTGTTGCAGANGG	B6	19	60775283	60775306	+	0	0	2	29	1	0	1	31	0	0	0	0	1	0	FALSE	0.5481580
TTGCTTTTACTTCCTTGATCNGG	129S1	4	75468992	75469015	+	0	0	2	26	1	0	1	23	0	3	0	0	0	0	FALSE	0.4002800
TTGCTTTTACTTTCCTGTATNGG	129S1	4	71764932	71764955	+	0	0	0	35	1	0	0	38	1	2	0	0	0	0	FALSE	0.2677580
TTGCTTTTAGACCTCTGATTNGG	B6	8	22987183	22987206	+	0	0	3	21	1	0	3	21	0	1	0	0	0	0	FALSE	0.3260340
TTGCTTTTAGAGGCTTTTCANGG	129S1	8	82904595	82904618	+	0	0	1	29	1	0	1	29	0	0	0	0	0	1	FALSE	0.3240170
TTGCTTTTAGAGTTCTTGCANGG	129S1	12	101031387	101031410	+	0	0	1	21	1	0	0	21	0	2	0	0	0	0	FALSE	0.5699520
TTGCTTTTAGCAGCATGAAGNGG	129S1	5	19132772	19132795	+	0	0	2	19	1	0	1	19	0	2	0	0	0	0	FALSE	0.5690080
TTGCTTTTAGTTAAGAGTATNGG	B6	17	41557845	41557868	+	0	0	1	20	1	0	1	21	0	0	0	0	0	1	FALSE	0.5236240
TTGCTTTTAGTTGGTATCTCNGG	129S1	4	71946306	71946329	+	0	0	0	18	1	0	0	18	1	1	0	0	0	0	FALSE	0.4470160
TTGCTTTTATAACTCCATCCNGG	B6	18	8949272	8949295	+	0	0	2	27	1	0	1	24	0	2	0	0	0	0	FALSE	0.4400180
TTGCTTTTATAATCATTTAANGG	129S1	14	117092865	117092888	+	0	0	1	60	1	0	1	57	0	1	0	0	0	0	FALSE	0.3887590
TTGCTTTTATACCCTGCCCTNGG	B6	13	21933213	21933236	+	0	0	5	56	1	0	5	56	1	1	0	0	0	0	FALSE	0.3869030
TTGCTTTTATATCTGTCATGNGG	129S1	16	56455383	56455406	+	0	0	1	30	1	0	0	33	0	1	0	0	0	1	FALSE	0.5854460
TTGCTTTTATCACATTTAAGNGG	129S1	12	50777441	50777464	+	0	0	1	24	1	0	1	24	1	5	0	0	0	0	TRUE	0.4653770
TTGCTTTTATCACTACATGCNGG	129S1	12	114355859	114355882	+	0	0	4	12	1	0	4	10	0	3	0	0	0	0	FALSE	0.5397160
TTGCTTTTATCATTGCTTGCNGG	B6	12	114355859	114355882	+	0	0	0	16	1	0	0	16	0	3	0	0	0	0	FALSE	0.3430410
TTGCTTTTATGCTTACTTCCNGG	129S1	14	10262290	10262313	+	0	0	3	19	1	0	3	19	0	2	0	0	0	0	FALSE	0.2822900
TTGCTTTTATGGACAGCTCTNGG	B6	17	8365555	8365578	+	0	0	0	14	1	0	0	15	0	0	0	0	0	1	FALSE	0.3702170
TTGCTTTTATGTATGCATTTNGG	129S1	10	44593616	44593639	+	0	0	9	87	1	0	8	85	0	2	0	0	0	0	FALSE	0.2119380
TTGCTTTTATTTTAGGGTACNGG	B6	10	5874944	5874967	+	0	0	3	27	1	0	2	25	0	2	0	0	0	0	FALSE	0.4056800
TTGCTTTTATTTTGGTGAGTNGG	129S1	9	48189873	48189896	+	0	0	4	59	1	0	4	57	0	1	0	0	0	1	FALSE	0.4207340
TTGCTTTTCACTGTCGCCGTNGG	129S1	4	76022513	76022536	+	0	0	0	5	1	0	0	6	0	0	0	0	1	0	FALSE	0.3906370
TTGCTTTTCAGCTATACCAGNGG	129S1	7	76939317	76939340	+	0	0	1	13	1	0	0	13	0	2	0	0	0	0	FALSE	0.6339370
TTGCTTTTCAGCTCTCTGTTNGG	129S1	12	52388146	52388169	+	0	0	1	35	1	0	1	37	0	1	0	0	0	0	FALSE	0.3366360
TTGCTTTTCAGTACTGAGTGNGG	129S1	3	36760866	36760889	+	0	0	3	19	1	0	4	18	0	1	0	0	0	0	FALSE	0.5915070
TTGCTTTTCATACATATATANGG	129S1	12	52233547	52233570	+	0	0	4	36	1	0	3	36	0	0	0	0	1	0	FALSE	0.2760430
TTGCTTTTCATAGCCTACATNGG	129S1	1	68946795	68946818	+	0	0	1	12	1	0	0	12	0	2	0	0	0	0	FALSE	0.4724450
TTGCTTTTCCAAAGGACTTGNGG	129S1	7	37317624	37317647	+	0	0	7	78	1	0	6	73	1	1	0	0	0	0	FALSE	0.5120070
TTGCTTTTCCACTTAACACTNGG	B6	11	18615847	18615870	+	0	0	2	17	1	0	1	17	0	2	0	0	0	0	FALSE	0.4367080
TTGCTTTTCCACTTTATACTNGG	129S1	11	18615847	18615870	+	0	0	3	39	1	0	2	37	0	2	0	0	0	0	FALSE	0.3279470
TTGCTTTTCCATCTGAGACTNGG	B6	8	5352682	5352705	+	0	0	3	33	1	0	4	32	1	1	0	0	0	0	FALSE	0.4589750
TTGCTTTTCCATTTACTAAANGG	B6	14	68518289	68518312	+	0	0	1	39	1	0	1	40	1	2	0	0	0	0	FALSE	0.3666400
TTGCTTTTCCCAGTCAGACTNGG	129S1	14	13399684	13399707	+	0	0	1	21	1	0	1	20	0	1	0	0	1	0	FALSE	0.4040150
TTGCTTTTCCCCGTGTGTCANGG	B6	5	41211791	41211814	+	0	0	1	7	1	0	1	7	0	0	0	0	0	1	FALSE	0.5213130
TTGCTTTTCCTAAAACCCCANGG	129S1	8	5763251	5763274	+	0	0	2	19	1	0	0	19	0	2	0	0	0	0	FALSE	0.5540410
TTGCTTTTCCTCCAGGACACNGG	129S1	10	105117884	105117907	+	0	0	5	24	1	0	6	25	1	2	0	0	0	0	FALSE	0.5176070
TTGCTTTTCCTGCAGTGATCNGG	129S1	14	72028704	72028727	+	0	0	4	29	1	0	3	29	0	2	0	0	0	0	FALSE	0.3839230
TTGCTTTTCCTGGATTCTGGNGG	B6	8	90766166	90766189	+	0	0	6	42	1	0	6	43	1	1	0	0	0	0	FALSE	0.5962240
TTGCTTTTCCTTGGGTGGGGNGG	B6	8	91489772	91489795	+	0	0	10	83	1	0	11	73	0	0	0	0	0	1	FALSE	0.2966910
TTGCTTTTCCTTTTTCTCTCNGG	B6	12	114191624	114191647	+	0	0	13	133	1	0	12	133	0	2	0	0	0	0	TRUE	0.2462090
TTGCTTTTCTATTTTGGAACNGG	B6	5	74409377	74409400	+	0	0	8	58	1	0	6	58	0	2	0	0	0	0	FALSE	0.2699060
TTGCTTTTCTCACTAGGAACNGG	B6	18	65791518	65791541	+	0	0	0	19	1	0	0	19	0	1	0	0	0	0	FALSE	0.3745630
TTGCTTTTCTCAGATACTTTNGG	129S1	14	7859826	7859849	+	0	0	3	40	1	0	3	41	1	1	0	0	0	0	FALSE	0.2567180
TTGCTTTTCTCCCCCAGATGNGG	129S1	12	26554138	26554161	+	0	0	0	6	1	0	0	7	0	3	0	0	0	0	FALSE	0.5196540
TTGCTTTTCTTTTAACACAANGG	B6	17	75261284	75261307	+	0	0	5	61	1	0	6	60	0	0	0	0	1	0	FALSE	0.5404010
TTGCTTTTCTTTTATGGAACNGG	129S1	5	74409377	74409400	+	0	0	7	168	1	0	6	161	0	2	0	0	0	0	FALSE	0.2503400
TTGCTTTTGAAAGTTTTTTANGG	B6	4	77809922	77809945	+	0	0	7	55	1	0	6	56	0	0	0	0	1	0	FALSE	0.1771960
TTGCTTTTGAGAAATATGTANGG	129S1	2	109888550	109888573	+	0	0	2	32	1	0	3	30	0	0	0	0	0	1	FALSE	0.4408440
TTGCTTTTGAGGTTTCTAGANGG	B6	12	27101009	27101032	+	0	0	6	28	1	0	10	35	0	0	0	0	0	1	FALSE	0.4498550
TTGCTTTTGAGTAGACAACANGG	129S1	13	76418790	76418813	+	0	0	2	12	1	0	2	12	1	3	0	0	0	0	FALSE	0.6785140
TTGCTTTTGAGTCTGAGGTGNGG	129S1	11	44436231	44436254	+	0	0	7	43	1	0	7	42	0	2	0	0	0	0	FALSE	0.5917040
TTGCTTTTGAGTCTGCGATGNGG	B6	11	44436231	44436254	+	0	0	2	25	1	0	1	26	0	2	0	0	0	0	FALSE	0.6341180
TTGCTTTTGATCACGGTGTCNGG	129S1	14	35950290	35950313	+	0	0	3	19	1	0	3	20	1	2	0	0	0	0	FALSE	0.4214180
TTGCTTTTGATTATGTATCTNGG	B6	14	18158432	18158455	+	0	0	5	39	1	0	5	39	0	1	0	0	0	0	FALSE	0.4906940
TTGCTTTTGATTCACCGGTTNGG	B6	18	58315949	58315972	+	0	0	0	6	1	0	0	6	0	0	0	0	0	1	FALSE	0.4402210
TTGCTTTTGATTTTTACAGGNGG	B6	6	57561535	57561558	+	0	0	8	47	1	0	7	46	0	2	0	0	0	0	FALSE	0.6171180	Herc6
TTGCTTTTGCAAGATTTTTANGG	129S1	7	8403891	8403914	+	0	0	6	35	1	0	5	36	0	0	0	0	0	1	FALSE	0.1586560
TTGCTTTTGCTCAATACTTGNGG	B6	10	42784608	42784631	+	0	0	0	11	1	0	0	13	0	0	0	0	0	1	FALSE	0.5784860
TTGCTTTTGCTGGTTACCATNGG	129S1	17	19300349	19300372	+	0	0	1	7	1	0	0	8	0	2	0	0	0	0	FALSE	0.5121260
TTGCTTTTGCTTACAGAATGNGG	B6	2	120776760	120776783	+	0	0	1	26	1	0	0	27	0	2	0	0	0	0	FALSE	0.5213450	Ubr1
TTGCTTTTGCTTGCAGTATGNGG	129S1	2	120776760	120776783	+	0	0	1	26	1	0	0	25	0	2	0	0	0	0	FALSE	0.5316840	Ubr1
TTGCTTTTGGCATTTTGAAANGG	129S1	10	15229991	15230014	+	0	0	2	55	1	0	1	54	0	1	0	0	0	0	FALSE	0.4606900
TTGCTTTTGGGGGGGGGGTTNGG	129S1	14	16224170	16224193	+	0	0	83	460	1	0	77	448	0	1	0	0	1	0	FALSE	0.2159810
TTGCTTTTGTAAAGTTGATCNGG	B6	6	106010680	106010703	+	0	0	0	8	1	0	0	8	0	1	0	0	0	0	FALSE	0.3774090
TTGCTTTTGTAAGAGATGAANGG	B6	1	169277213	169277236	+	0	0	2	26	1	0	2	27	1	1	0	0	0	0	FALSE	0.5235870
TTGCTTTTGTCACAAGGCATNGG	129S1	10	19685709	19685732	+	0	0	1	11	1	0	1	11	1	1	0	0	0	0	FALSE	0.5214350
TTGCTTTTGTCTCTCTCTAANGG	B6	6	77411716	77411739	+	0	0	0	25	1	0	0	25	0	1	0	0	0	0	FALSE	0.3414770
TTGCTTTTGTGAGGAGCAGANGG	B6	14	37314192	37314215	+	0	0	3	31	1	0	3	30	1	4	0	0	0	0	FALSE	0.5540040
TTGCTTTTGTGCATTTTCCANGG	B6	4	95426144	95426167	+	0	0	2	67	1	0	2	64	0	0	0	0	1	0	FALSE	0.4314300
TTGCTTTTGTGGGGGATAGGNGG	129S1	1	146169032	146169055	+	0	0	3	37	1	0	2	43	0	2	0	0	0	0	FALSE	0.5234770
TTGCTTTTGTGTCTCTTTAGNGG	B6	16	12641706	12641729	+	0	0	0	43	1	0	0	42	0	0	0	0	1	0	FALSE	0.3577140
TTGCTTTTGTTCCTTATTAANGG	B6	12	19754202	19754225	+	0	0	2	34	1	0	2	36	0	0	0	0	1	0	FALSE	0.1595070
TTGCTTTTGTTGATATTTAGNGG	129S1	6	146585096	146585119	+	0	0	2	46	1	0	2	46	0	2	0	0	0	0	FALSE	0.5162340
TTGCTTTTTAAATCAATTAANGG	B6	16	27690064	27690087	+	0	0	3	53	1	0	2	50	0	2	0	0	0	0	FALSE	0.1877390
TTGCTTTTTAGCAGGTATCTNGG	129S1	13	67935411	67935434	+	0	0	3	14	1	0	3	16	0	0	0	0	1	0	FALSE	0.4056010	Zfp493
TTGCTTTTTATCCATTCACCNGG	B6	4	151427658	151427681	+	0	0	3	17	1	0	3	16	1	1	0	0	0	0	FALSE	0.5359990
TTGCTTTTTATTACCATACANGG	B6	6	134185306	134185329	+	0	0	2	14	1	0	2	13	0	1	0	0	0	0	FALSE	0.4466420
TTGCTTTTTCCTAGCCATCTNGG	B6	4	112729250	112729273	+	0	0	2	21	1	0	2	20	1	1	0	0	0	0	FALSE	0.4789000
TTGCTTTTTCTAAGTCTTCANGG	129S1	8	51979072	51979095	+	0	0	2	30	1	0	2	32	0	1	0	0	0	0	FALSE	0.3357330
TTGCTTTTTCTATGTAATAANGG	129S1	14	50025213	50025236	+	0	0	3	42	1	0	3	42	0	0	0	0	0	0	FALSE	0.2804930
TTGCTTTTTCTCAGTCAGTGNGG	B6	19	58114341	58114364	+	0	0	3	30	1	0	3	31	0	0	0	0	0	1	FALSE	0.6467340
TTGCTTTTTCTGGAAAGAAGNGG	129S1	14	16811055	16811078	+	0	0	4	57	1	0	5	54	1	1	0	0	0	0	FALSE	0.5646960
TTGCTTTTTCTGGTTGCCATNGG	B6	17	19300349	19300372	+	0	0	2	28	1	0	1	28	0	2	0	0	0	0	FALSE	0.4658990
TTGCTTTTTCTTGGAGTTGGNGG	129S1	10	92706039	92706062	+	0	0	4	39	1	0	4	36	0	0	0	0	1	0	FALSE	0.5265260
TTGCTTTTTGCCATTTGTAGNGG	B6	9	33512278	33512301	+	0	0	2	21	1	0	1	23	0	2	0	0	0	0	FALSE	0.5687160
TTGCTTTTTGCTGTGCTTTGNGG	B6	18	34534427	34534450	+	0	0	4	43	1	0	5	43	0	0	0	0	1	0	FALSE	0.5174200
TTGCTTTTTGCTGTTTGTAGNGG	129S1	9	33512278	33512301	+	0	0	2	42	1	0	1	41	0	2	0	0	0	0	FALSE	0.5393510
TTGCTTTTTGGGGGAGAAGGNGG	129S1	4	124405282	124405305	+	0	0	8	55	1	0	7	62	0	2	0	0	1	0	FALSE	0.2812140
TTGCTTTTTGGTGAAGAATGNGG	129S1	8	72557421	72557444	+	0	0	20	692	1	0	19	687	0	2	0	0	0	0	FALSE	0.5677430
TTGCTTTTTGGTTCAGGTCANGG	B6	7	129795530	129795553	+	0	0	3	20	1	0	3	20	0	1	0	0	0	1	FALSE	0.4116220
TTGCTTTTTGGTTGGGGGTGNGG	B6	10	10457879	10457902	+	0	0	23	180	1	0	25	185	0	1	0	0	1	0	FALSE	0.4007690
TTGCTTTTTGTAGCCTACATNGG	B6	1	68946795	68946818	+	0	0	2	6	1	0	2	5	0	2	0	0	0	0	FALSE	0.4582010
TTGCTTTTTGTCACATGACTNGG	B6	4	141891713	141891736	+	0	0	1	12	1	0	1	11	1	1	0	0	0	0	FALSE	0.5354850
TTGCTTTTTGTTAAAGCAGGNGG	B6	18	12291484	12291507	+	0	0	0	19	1	0	0	19	0	1	0	0	1	0	FALSE	0.4461060
TTGCTTTTTGTTAGTGTCACNGG	129S1	12	29219320	29219343	+	0	0	1	18	1	0	1	17	0	3	0	0	0	0	FALSE	0.3763190
TTGCTTTTTTAAGTTTTTGGNGG	B6	17	74772129	74772152	+	0	0	6	180	1	0	7	175	0	0	0	0	0	1	FALSE	0.5836370
TTGCTTTTTTATTGGATTTGNGG	B6	4	48784210	48784233	+	0	0	10	118	1	0	9	118	0	0	0	0	1	0	FALSE	0.3205180
TTGCTTTTTTCTTAGACTTTNGG	B6	15	17693474	17693497	+	0	0	3	42	1	0	3	42	0	1	0	0	1	0	FALSE	0.2197090
TTGCTTTTTTCTTATTTGGTNGG	129S1	6	111378269	111378292	+	0	0	6	196	1	0	9	188	0	2	0	0	0	1	FALSE	0.3687940
TTGCTTTTTTGACATTTTCTNGG	129S1	14	106671227	106671250	+	0	0	7	81	1	0	7	77	0	0	0	0	1	0	FALSE	0.3284260
TTGCTTTTTTGGGCTTCCTTNGG	B6	8	122629850	122629873	+	0	0	2	26	1	0	1	25	0	0	0	0	0	1	FALSE	0.2999210
TTGCTTTTTTGGGGTATTTGNGG	129S1	14	111048651	111048674	+	0	0	6	82	1	0	6	80	0	0	0	0	0	1	FALSE	0.3646770
TTGCTTTTTTTCCCCCCAACNGG	129S1	7	119035252	119035275	+	0	0	10	43	1	0	10	45	0	2	0	0	0	0	FALSE	0.3832000
TTGCTTTTTTTCCTGACATTNGG	129S1	4	51113865	51113888	+	0	0	4	58	1	0	4	60	0	0	0	0	0	1	FALSE	0.3068870
TTGCTTTTTTTGCTATTGTTNGG	B6	15	18306679	18306702	+	0	0	5	223	1	0	5	225	0	1	0	0	1	0	FALSE	0.3829610
TTGCTTTTTTTGTCATGAATNGG	129S1	1	186275080	186275103	+	0	0	3	55	1	0	3	53	0	0	0	0	0	1	FALSE	0.4071350
TTGCTTTTTTTTAATATAAANGG	B6	13	76920004	76920027	+	0	0	8	200	1	0	9	188	0	0	0	0	1	0	FALSE	0.3340270
TTGCTTTTTTTTCCCTCTCTNGG	B6	18	11742272	11742295	+	0	0	8	116	1	0	11	109	1	1	0	0	0	0	FALSE	0.3272900
TTGCTTTTTTTTCTCAAATGNGG	B6	2	145091014	145091037	+	0	0	7	105	1	0	8	97	0	0	0	0	0	1	FALSE	0.5076200
TTGCTTTTTTTTCTGCACTGNGG	B6	13	67007380	67007403	+	0	0	4	77	1	0	7	72	0	0	0	0	1	0	FALSE	0.5924670
TTGCTTTTTTTTGGAATTAANGG	129S1	17	91418099	91418122	+	0	0	2	43	1	0	3	43	0	0	0	0	1	0	FALSE	0.1184440
TTGCTTTTTTTTTAACAGACNGG	B6	9	42174141	42174164	+	0	0	6	195	1	0	6	189	0	1	0	0	1	0	FALSE	0.4318170
TTGCTTTTTTTTTCATCCTGNGG	B6	X	134181828	134181851	+	0	0	9	124	1	0	8	128	0	0	0	0	0	1	FALSE	0.5096830
TTGCTTTTTTTTTCTGTAGANGG	B6	8	19221440	19221463	+	0	0	11	149	1	0	12	162	0	0	0	0	1	0	FALSE	0.2893600
TTGCTTTTTTTTTGGTGTGANGG	B6	13	9403202	9403225	+	0	0	6	169	1	0	8	170	0	0	0	0	0	1	FALSE	0.3989710
TTGGAAAAAAAAAAACCCATNGG	B6	6	3495974	3495997	+	0	0	12	147	1	0	12	147	0	0	0	0	0	1	FALSE	0.5861000
TTGGAAAAAAAAAACCTGAANGG	129S1	13	114147366	114147389	+	0	0	20	132	1	0	22	134	0	0	0	0	1	0	FALSE	0.5369780
TTGGAAAAAAAAAAGTCCTTNGG	129S1	5	88032981	88033004	+	0	0	8	124	1	0	9	127	0	1	0	0	0	1	FALSE	0.4554030
TTGGAAAAAAAAAATCCCAANGG	B6	1	171141563	171141586	+	0	0	16	145	1	0	14	141	0	0	0	0	0	1	FALSE	0.6116820
TTGGAAAAAAAAAATGGCGTNGG	129S1	14	28978832	28978855	+	0	0	2	55	1	0	2	57	0	0	0	0	1	0	FALSE	0.4872050
TTGGAAAAAAAAACATTTGCNGG	129S1	14	34813812	34813835	+	0	0	6	63	1	0	4	61	0	0	0	0	0	1	FALSE	0.3031370
TTGGAAAAAAAAAGATTCCANGG	B6	5	81746406	81746429	+	0	0	8	94	1	0	7	94	0	0	0	0	1	0	FALSE	0.5132280
TTGGAAAAAAAAATATACCCNGG	129S1	6	53488730	53488753	+	0	0	9	64	1	0	9	70	0	0	0	0	1	0	FALSE	0.6335440
TTGGAAAAAAAAATGGCGTTNGG	B6	14	28978832	28978855	+	0	0	3	56	1	0	2	55	0	0	0	0	1	0	FALSE	0.5016060
TTGGAAAAAAAAATGGTGGCNGG	B6	3	86956588	86956611	+	0	0	8	69	1	0	7	66	0	1	0	0	0	1	FALSE	0.5415740
TTGGAAAAAAAACATTATATNGG	129S1	15	18736953	18736976	+	0	0	3	41	1	0	7	41	0	1	0	0	1	0	FALSE	0.3152560
TTGGAAAAAAAACATTCAACNGG	129S1	11	101898351	101898374	+	0	0	1	35	1	0	1	45	0	1	0	0	0	1	FALSE	0.3934910
TTGGAAAAAAAAGACTTGTTNGG	129S1	3	126256272	126256295	+	0	0	5	48	1	0	5	48	0	0	0	0	1	0	FALSE	0.3895280
TTGGAAAAAAAAGGTGCAGCNGG	129S1	14	71071764	71071787	+	0	0	2	29	1	0	2	28	0	3	0	0	0	0	FALSE	0.4640530
TTGGAAAAAAAAGTCGGGCGNGG	129S1	15	80089007	80089030	+	0	0	4	21	1	0	3	21	0	0	0	0	0	1	FALSE	0.6217680
TTGGAAAAAAAATAAAGTTTNGG	129S1	6	9484610	9484633	+	0	0	21	133	1	0	13	139	0	0	0	0	0	1	FALSE	0.3553750
TTGGAAAAAAAATCATACAGNGG	129S1	17	44091870	44091893	+	0	0	3	63	1	0	2	66	0	2	0	0	0	1	FALSE	0.6761120
TTGGAAAAAAAATCATATGGNGG	B6	17	44091870	44091893	+	0	0	4	55	1	0	3	52	0	2	0	0	0	1	FALSE	0.6316070
TTGGAAAAAAAATCCATCTTNGG	129S1	13	76002721	76002744	+	0	0	7	61	1	0	7	59	0	0	0	0	1	0	FALSE	0.3103940
TTGGAAAAAAAATGGATAAANGG	129S1	10	107407416	107407439	+	0	0	9	91	1	0	7	94	0	0	0	0	0	1	FALSE	0.1397100
TTGGAAAAAAAATGTGCGGTNGG	B6	14	71071764	71071787	+	0	0	1	26	1	0	1	23	0	3	0	0	0	0	FALSE	0.5363530
TTGGAAAAAAACAGAAAGGTNGG	129S1	4	98888661	98888684	+	0	0	4	67	1	0	3	66	0	0	0	0	0	1	FALSE	0.4531660
TTGGAAAAAAACTGCAGGGANGG	129S1	5	70008321	70008344	+	0	0	5	26	1	0	4	23	0	1	0	0	0	1	FALSE	0.5014870
TTGGAAAAAAAGAAAAACCTNGG	B6	8	38267937	38267960	+	0	0	36	298	1	0	39	279	0	0	0	0	1	0	FALSE	0.5395980
TTGGAAAAAAAGAAGAACGANGG	B6	3	127277171	127277194	+	0	0	6	61	1	0	4	62	0	1	0	0	0	0	FALSE	0.6173080
TTGGAAAAAAAGAGGGAAGCNGG	B6	17	29377733	29377756	+	0	0	4	64	1	0	3	65	0	0	0	0	1	0	FALSE	0.5133090	Cpne5
TTGGAAAAAAAGGAATCAAANGG	B6	8	29685903	29685926	+	0	0	8	72	1	0	7	72	0	0	0	0	1	0	FALSE	0.4989640
TTGGAAAAAAAGGGAGACAGNGG	129S1	5	5313182	5313205	+	0	0	7	77	1	0	7	74	0	1	0	0	0	1	FALSE	0.5943500
TTGGAAAAAAAGGGGAGGTCNGG	129S1	13	95905043	95905066	+	0	0	1	33	1	0	1	30	0	3	0	0	0	0	FALSE	0.4379990
TTGGAAAAAAAGTGGTGGTTNGG	129S1	17	24350616	24350639	+	0	0	1	24	1	0	1	23	0	1	0	0	0	0	FALSE	0.4548440
TTGGAAAAAAATATGTTTATNGG	129S1	16	27800678	27800701	+	0	0	5	74	1	0	6	74	0	0	0	0	1	0	FALSE	0.1276390
TTGGAAAAAAATGACTGGTTNGG	129S1	4	76681465	76681488	+	0	0	3	20	1	0	3	20	0	0	0	0	0	1	FALSE	0.3538800
TTGGAAAAAAATGAGTAAAANGG	B6	11	93259687	93259710	+	0	0	4	91	1	0	2	92	0	0	0	0	0	1	FALSE	0.2709390	Car10
TTGGAAAAAACAAAACTCCCNGG	B6	4	133813108	133813131	+	0	0	4	67	1	0	3	67	0	0	0	0	1	0	FALSE	0.5512590
TTGGAAAAAACAATGTTGCANGG	129S1	12	71726178	71726201	+	0	0	1	22	1	0	1	24	1	1	0	0	0	0	FALSE	0.5582070
TTGGAAAAAAGAGAGAGGGTNGG	129S1	17	47977594	47977617	+	0	0	4	83	1	0	4	84	0	2	0	0	0	0	FALSE	0.6101250
TTGGAAAAAAGAGAGGGGGCNGG	B6	17	47977594	47977617	+	0	0	7	94	1	0	6	93	0	2	0	0	0	0	FALSE	0.5390420
TTGGAAAAAAGCAGTGAGCANGG	B6	6	109785008	109785031	+	0	0	4	28	1	0	3	29	0	0	0	0	1	0	FALSE	0.5646990
TTGGAAAAAATATATATGTTNGG	129S1	17	70006263	70006286	+	0	0	5	50	1	0	4	55	0	0	0	0	0	1	FALSE	0.3588670
TTGGAAAAAATGAGAGAATANGG	129S1	3	114035545	114035568	+	0	0	4	46	1	0	3	47	0	0	0	0	0	1	FALSE	0.3303250
TTGGAAAAAATTATCTTTTANGG	B6	14	7925334	7925357	+	0	0	4	36	1	0	3	36	0	0	0	0	0	1	FALSE	0.0560539
TTGGAAAAAATTGATGGATCNGG	129S1	11	46868912	46868935	+	0	0	4	23	1	0	3	21	0	0	0	0	0	1	FALSE	0.4211510
TTGGAAAAAATTGTCAAGAGNGG	129S1	12	25679951	25679974	+	0	0	1	18	1	0	1	20	0	1	0	0	1	0	FALSE	0.6613860
TTGGAAAAACATATGACCCANGG	129S1	6	87535360	87535383	+	0	0	1	20	1	0	0	20	0	2	0	0	0	0	FALSE	0.6099310
TTGGAAAAACATATTATCGCNGG	B6	8	4433532	4433555	+	0	0	1	2	1	0	0	2	0	2	0	0	0	0	FALSE	0.4540090
TTGGAAAAACATCTTATAGCNGG	129S1	8	4433532	4433555	+	0	0	1	23	1	0	1	22	0	2	0	0	0	0	FALSE	0.4145910
TTGGAAAAACCCAACCTAAANGG	B6	8	8411380	8411403	+	0	0	1	13	1	0	1	15	0	0	0	0	0	1	FALSE	0.3775280
TTGGAAAAACTGCCAAGCCCNGG	B6	5	22876141	22876164	+	0	0	1	12	1	0	0	11	0	2	0	0	0	0	FALSE	0.5269260
TTGGAAAAAGAAGCTGGGCANGG	B6	7	139952700	139952723	+	0	0	5	69	1	0	6	64	0	2	0	0	0	1	FALSE	0.6299750	Olfr530
TTGGAAAAAGAGAAAACAGGNGG	B6	8	69651671	69651694	+	0	0	1	88	1	0	1	88	0	1	0	1	0	2	FALSE	0.6734500
TTGGAAAAAGATATTCCAAANGG	B6	19	32431604	32431627	+	0	0	4	35	1	0	4	33	0	1	0	0	1	0	FALSE	0.4687130
TTGGAAAAAGATGTTTTATANGG	B6	15	40249431	40249454	+	0	0	2	24	1	0	2	24	1	1	0	0	0	0	FALSE	0.2644300
TTGGAAAAAGGAAATGGAAANGG	129S1	7	72913038	72913061	+	0	0	19	206	1	0	19	201	1	4	0	0	0	0	FALSE	0.4892220
TTGGAAAAAGGTGACCAGAGNGG	B6	7	100505318	100505341	+	0	0	4	16	1	0	3	16	0	2	0	0	0	0	FALSE	0.6800870
TTGGAAAAAGGTGGTCAGAGNGG	129S1	7	100505318	100505341	+	0	0	2	15	1	0	1	15	0	2	0	0	0	0	FALSE	0.5353840
TTGGAAAAAGGTTAAAGCAANGG	129S1	12	52287874	52287897	+	0	0	0	28	1	0	1	28	1	1	0	0	0	0	FALSE	0.5712060
TTGGAAAAAGTTTCCTAAACNGG	129S1	13	69674300	69674323	+	0	0	1	11	1	0	1	11	0	0	0	0	0	1	FALSE	0.2882660
TTGGAAAAATAAAATACTCCNGG	129S1	8	29837344	29837367	+	0	0	3	39	1	0	1	39	0	2	0	0	0	0	FALSE	0.5502040
TTGGAAAAATAGTTATATTGNGG	B6	1	116219961	116219984	+	0	0	4	22	1	0	4	23	1	1	0	0	0	0	FALSE	0.4330320
TTGGAAAAATCTACCACCCTNGG	129S1	19	58246515	58246538	+	0	0	0	17	1	0	0	14	0	1	0	0	1	0	FALSE	0.5469410
TTGGAAAAATCTGGTTCCCANGG	B6	8	19991962	19991985	+	0	0	0	15	1	0	0	14	0	1	0	0	0	1	TRUE	0.5458660
TTGGAAAAATCTTAATTATCNGG	129S1	17	41132384	41132407	+	0	0	2	14	1	0	1	17	0	2	0	0	0	0	FALSE	0.2626060
TTGGAAAAATCTTGGTTATCNGG	B6	17	41132384	41132407	+	0	0	2	14	1	0	1	14	0	2	0	0	0	0	FALSE	0.2850840
TTGGAAAAATCTTTACTCTGNGG	B6	6	18877782	18877805	+	0	0	7	20	1	0	6	20	0	0	0	0	0	1	FALSE	0.5906400
TTGGAAAAATGAAAAGGGGGNGG	129S1	18	72050525	72050548	+	0	0	8	99	1	0	10	95	0	3	0	0	0	0	FALSE	0.5603220
TTGGAAAAATGATAATCAACNGG	129S1	9	32865036	32865059	+	0	0	1	19	1	0	1	19	0	0	0	0	1	0	FALSE	0.4647550
TTGGAAAACAAGTTGGGGGANGG	129S1	7	49506300	49506323	+	0	0	2	47	1	0	2	47	0	1	0	0	1	0	FALSE	0.5387110
TTGGAAAACAGAGGGTGCAGNGG	B6	16	6810945	6810968	+	0	0	1	34	1	0	1	36	1	2	0	0	0	0	FALSE	0.6350310
TTGGAAAACAGGAGGGAGTGNGG	B6	6	135564313	135564336	+	0	0	19	75	1	0	20	76	0	1	0	0	0	0	FALSE	0.6271360
TTGGAAAACAGGCAAATAACNGG	B6	16	47740949	47740972	+	0	0	2	20	1	0	1	22	1	2	0	0	0	0	FALSE	0.4173650
TTGGAAAACAGGTAACATTTNGG	B6	12	26508995	26509018	+	0	0	2	22	1	0	2	21	1	1	0	0	0	0	FALSE	0.4308590
TTGGAAAACATACTATGGAANGG	B6	10	13857057	13857080	+	0	0	1	25	1	0	1	20	0	2	0	0	0	0	FALSE	0.6252000
TTGGAAAACCAATGCTTCATNGG	B6	17	18695026	18695049	+	0	0	0	22	1	0	0	23	0	1	0	0	1	0	FALSE	0.3912540
TTGGAAAACCCACTGAGATCNGG	129S1	14	52441172	52441195	+	0	0	2	24	1	0	2	24	1	1	0	0	0	0	FALSE	0.4774480	Chd8
TTGGAAAACCCTAAGGAAGANGG	129S1	12	34696270	34696293	+	0	0	3	62	1	0	3	60	0	0	0	0	1	0	FALSE	0.6438330
TTGGAAAACCTGTGGTGCCCNGG	B6	17	11621959	11621982	+	0	0	7	138	1	0	6	139	0	2	0	0	0	0	FALSE	0.4903280
TTGGAAAACGATGGGGGGGGNGG	129S1	13	95659762	95659785	+	0	0	8	77	1	0	9	76	0	0	0	0	1	0	FALSE	0.3424590
TTGGAAAACTCTTGGAGCCTNGG	129S1	2	20301054	20301077	+	0	0	1	10	1	0	1	7	0	0	0	0	1	0	FALSE	0.4562350
TTGGAAAACTGAAGGAAAACNGG	129S1	14	105291432	105291455	+	0	0	1	31	1	0	1	33	0	0	0	0	1	0	FALSE	0.3081040
TTGGAAAACTGCCCTGTGGCNGG	B6	6	135933497	135933520	+	0	0	2	12	1	0	1	13	0	2	0	0	0	0	FALSE	0.4720390
TTGGAAAACTGGGAGGTAGANGG	129S1	6	135493582	135493605	+	0	0	2	34	1	0	2	33	1	1	0	0	0	0	FALSE	0.5851560
TTGGAAAACTGTACAGGTGANGG	129S1	14	68909284	68909307	+	0	0	1	14	1	0	1	14	0	2	0	0	0	0	FALSE	0.5739100
TTGGAAAACTTGGACAATTTNGG	129S1	17	80903092	80903115	+	0	0	0	18	1	0	0	19	0	0	0	0	1	1	FALSE	0.1382860
TTGGAAAACTTGGGGTGTTTNGG	B6	4	31862858	31862881	+	0	0	2	12	1	0	2	14	0	1	0	0	0	0	FALSE	0.2913670
TTGGAAAAGAAAAACAATAANGG	129S1	15	32270996	32271019	+	0	0	10	150	1	0	13	155	1	1	0	0	0	0	FALSE	0.4304390	Sema5a
TTGGAAAAGAAAAACTAAAANGG	129S1	18	46172832	46172855	+	0	0	11	143	1	0	12	147	0	0	0	0	1	0	FALSE	0.4556020
TTGGAAAAGAAATGTGTCTTNGG	129S1	12	114838941	114838964	+	0	0	2	44	1	0	2	47	1	4	0	0	0	0	TRUE	0.3403980
TTGGAAAAGAGAAACTCTTANGG	B6	15	20134564	20134587	+	0	0	4	31	1	0	4	34	0	1	0	0	0	0	FALSE	0.3447920
TTGGAAAAGATAAAGAAAAGNGG	129S1	6	19365921	19365944	+	0	0	9	112	1	0	9	109	1	2	0	0	0	0	FALSE	0.5604570
TTGGAAAAGCATACTGGCTCNGG	B6	6	137153119	137153142	+	0	0	0	5	1	0	0	5	0	1	0	0	0	0	FALSE	0.4619720
TTGGAAAAGCCTGGTTTTTTNGG	129S1	5	92581088	92581111	+	0	0	2	24	1	0	2	23	0	1	0	0	0	1	FALSE	0.0899910
TTGGAAAAGCTCTGGTGGGGNGG	B6	8	83795359	83795382	+	0	0	3	22	1	0	3	22	0	0	0	0	1	0	FALSE	0.3708630
TTGGAAAAGCTTGCTGAGTTNGG	B6	2	145722668	145722691	+	0	0	0	24	1	0	0	25	0	1	0	0	1	0	FALSE	0.4089880
TTGGAAAAGGATGTAGGTATNGG	B6	14	47283058	47283081	+	0	0	1	19	1	0	1	19	0	0	0	0	0	1	FALSE	0.4826050
TTGGAAAAGGCACCCAGAATNGG	B6	8	15312333	15312356	+	0	0	2	10	1	0	1	11	0	1	0	0	0	0	FALSE	0.4106740
TTGGAAAAGGGGGCGGGTGTNGG	129S1	8	4656723	4656746	+	0	0	5	33	1	0	4	33	0	2	0	0	0	0	TRUE	0.4737820
TTGGAAAAGGTCTGCCTGATNGG	129S1	5	30655240	30655263	+	0	0	1	9	1	0	0	9	0	0	0	0	0	1	FALSE	0.4373520
TTGGAAAAGGTTATAGACATNGG	129S1	8	19271177	19271200	+	0	0	3	19	1	0	3	16	0	2	0	0	0	0	FALSE	0.4986850
TTGGAAAAGGTTTTGGAGCANGG	B6	13	67446444	67446467	+	0	0	0	27	1	0	0	27	0	0	0	0	0	1	FALSE	0.4913640
TTGGAAAAGTAGGCTGGTGANGG	B6	8	38605141	38605164	+	0	0	1	13	1	0	1	12	0	1	0	0	0	0	FALSE	0.5825590
TTGGAAAAGTATATTGGGAGNGG	B6	3	129957377	129957400	+	0	0	2	19	1	0	1	20	0	0	0	0	1	0	FALSE	0.5218680
TTGGAAAAGTATGTCACATTNGG	129S1	12	114944622	114944645	+	0	0	4	28	1	0	5	26	0	3	0	0	0	0	TRUE	0.5732360
TTGGAAAAGTCTGTCCTTGGNGG	129S1	19	30652132	30652155	+	0	0	4	22	1	0	4	22	0	1	0	0	0	0	FALSE	0.5122370
TTGGAAAAGTGCAGTAATTGNGG	129S1	5	17834074	17834097	+	0	0	0	11	1	0	0	11	0	1	0	0	0	0	FALSE	0.4777340
TTGGAAAAGTGGATTACAGGNGG	129S1	12	25394543	25394566	+	0	0	0	14	1	0	0	15	0	0	0	0	1	0	FALSE	0.6455890
TTGGAAAATAACAGCAAAAANGG	129S1	4	71219795	71219818	+	0	0	4	43	1	0	4	45	0	1	0	0	0	0	FALSE	0.1962740
TTGGAAAATAAGTACACCAGNGG	B6	8	37128067	37128090	+	0	0	0	9	1	0	0	8	0	3	0	0	0	0	FALSE	0.6723480
TTGGAAAATACTTTGAGCTANGG	B6	14	49224224	49224247	+	0	0	2	20	1	0	1	20	0	0	0	0	1	0	FALSE	0.4445850
TTGGAAAATAGAAAATAACTNGG	B6	16	40725809	40725832	+	0	0	1	54	1	0	1	57	1	1	0	0	0	0	FALSE	0.5483500
TTGGAAAATAGTCATCTGCTNGG	B6	1	91125827	91125850	+	0	0	3	17	1	0	3	14	0	0	0	0	1	0	FALSE	0.6268890
TTGGAAAATAGTCTTAACTTNGG	B6	6	18430980	18431003	+	0	0	0	16	1	0	0	16	1	1	0	0	0	0	FALSE	0.4832080
TTGGAAAATATACATGGCATNGG	129S1	14	10223902	10223925	+	0	0	2	16	1	0	1	16	0	2	0	0	0	0	FALSE	0.5764290
TTGGAAAATATTAGAATGTTNGG	B6	1	101575063	101575086	+	0	0	1	41	1	0	1	42	1	1	0	0	0	0	FALSE	0.2888050
TTGGAAAATATTTTTTTTCCNGG	B6	15	39586080	39586103	+	0	0	5	69	1	0	5	71	0	0	0	0	0	1	FALSE	0.2429170
TTGGAAAATCCTGTAAAGCGNGG	B6	4	136063895	136063918	+	0	0	1	7	1	0	0	7	0	2	0	0	0	0	FALSE	0.6069670
TTGGAAAATGAAGCAATAGCNGG	129S1	5	151336622	151336645	+	0	0	3	23	1	0	3	22	1	1	0	0	0	0	FALSE	0.5428710
TTGGAAAATGACATTGGCCANGG	B6	16	49295941	49295964	+	0	0	5	37	1	0	5	34	1	1	0	0	0	0	FALSE	0.5386510
TTGGAAAATGCTGTTTCTGCNGG	B6	8	39114368	39114391	+	0	0	1	29	1	0	1	30	0	1	0	0	0	0	FALSE	0.4008360
TTGGAAAATTAAAATCTTTCNGG	B6	8	71980735	71980758	+	0	0	2	34	1	0	1	32	0	2	0	0	0	0	FALSE	0.0974165
TTGGAAAATTACTTAAAAGANGG	B6	14	46932986	46933009	+	0	0	1	29	1	0	1	29	0	0	0	0	0	1	FALSE	0.5146960
TTGGAAAATTAGGGGATGGANGG	129S1	2	4080316	4080339	+	0	0	0	29	1	0	1	27	1	1	0	0	0	0	FALSE	0.5621090
TTGGAAAATTCATATTTGCANGG	129S1	6	73633203	73633226	+	0	0	2	26	1	0	2	26	0	1	0	0	0	0	FALSE	0.5409350
TTGGAAAATTCATGGTTGTGNGG	B6	15	88186271	88186294	+	0	0	2	22	1	0	3	23	0	2	0	0	0	0	FALSE	0.6284230
TTGGAAAATTGGCAGGCAATNGG	129S1	18	59585701	59585724	+	0	0	1	13	1	0	1	14	1	1	0	0	0	0	FALSE	0.5203520
TTGGAAAATTTCAACATAACNGG	129S1	12	52794845	52794868	+	0	0	1	16	1	0	0	16	0	2	0	0	0	0	FALSE	0.2111370
TTGGAAAATTTTAGTTAGATNGG	B6	1	66886740	66886763	+	0	0	2	9	1	0	1	10	0	2	0	0	0	0	FALSE	0.3946170
TTGGAAACAAAATATATCCTNGG	B6	15	21210207	21210230	+	0	0	1	33	1	0	1	30	1	1	0	0	0	0	FALSE	0.4924800
TTGGAAACAAAGATTCAGGGNGG	B6	15	80215279	80215302	+	0	0	1	18	1	0	1	19	0	0	0	0	1	0	FALSE	0.6676170
TTGGAAACAAAGCACCGTAANGG	129S1	18	50000257	50000280	+	0	0	1	7	1	0	1	7	1	1	0	0	0	0	FALSE	0.6203200
TTGGAAACAAAGTAAGGAAGNGG	129S1	13	70136823	70136846	+	0	0	2	38	1	0	2	38	1	2	0	0	0	0	FALSE	0.5905260
TTGGAAACAAATTTTAAACANGG	B6	6	107704196	107704219	+	0	0	9	58	1	0	9	63	1	1	0	0	0	0	FALSE	0.5475560
TTGGAAACAACATACTTGTGNGG	B6	4	135877295	135877318	+	0	0	0	16	1	0	0	16	0	1	0	0	0	0	FALSE	0.5730660
TTGGAAACAACCTCAGTTACNGG	B6	1	171516685	171516708	+	0	0	1	9	1	0	1	7	0	2	0	0	0	0	FALSE	0.2934440
TTGGAAACAACTATCAGTGTNGG	B6	10	93845248	93845271	+	0	0	2	7	1	0	1	8	0	2	0	0	0	0	FALSE	0.5029980
TTGGAAACAAGAGTTAATTTNGG	B6	3	141194149	141194172	+	0	0	3	32	1	0	3	30	0	2	0	0	0	0	FALSE	0.2585960
TTGGAAACAATAAAAAGGAANGG	B6	4	113946374	113946397	+	0	0	5	108	1	0	4	114	0	0	0	0	1	0	FALSE	0.6052570
TTGGAAACAATAACCTGAAANGG	B6	2	20296607	20296630	+	0	0	2	19	1	0	2	20	0	0	0	0	0	1	FALSE	0.4972740
TTGGAAACAATCTTAGTTACNGG	129S1	1	171516685	171516708	+	0	0	3	10	1	0	1	11	0	2	0	0	0	0	FALSE	0.2605350
TTGGAAACAATGTTTCACTANGG	129S1	4	133417571	133417594	+	0	0	5	65	1	0	5	62	1	4	0	0	0	0	FALSE	0.3649870	Arid1a
TTGGAAACAATTCCAGCTAANGG	B6	13	119886582	119886605	+	0	0	1	6	1	0	1	5	0	1	0	0	1	0	FALSE	0.4982720
TTGGAAACACATCACTGACTNGG	B6	4	76098789	76098812	+	0	0	2	22	1	0	1	22	0	2	0	0	0	0	FALSE	0.6184880
TTGGAAACACGTCACTGATTNGG	129S1	4	76098789	76098812	+	0	0	1	4	1	0	0	5	0	2	0	0	0	0	FALSE	0.4298510
TTGGAAACACTCCTAAGTCCNGG	129S1	2	100152876	100152899	+	0	0	2	10	1	0	2	11	1	1	0	0	0	0	FALSE	0.5244300
TTGGAAACACTGCCAGACTGNGG	129S1	6	34636889	34636912	+	0	0	0	12	1	0	0	12	0	2	0	0	0	0	FALSE	0.7418570
TTGGAAACACTGCCTGCAAANGG	129S1	1	168542589	168542612	+	0	0	3	24	1	0	2	27	0	1	0	0	0	0	FALSE	0.5639680
TTGGAAACACTGGGGGGGGGNGG	B6	1	121352981	121353004	+	0	0	15	199	1	0	15	204	0	0	0	0	0	1	FALSE	0.2553310
TTGGAAACAGAAGGTCGTGTNGG	B6	9	107566304	107566327	+	0	0	1	10	1	0	1	10	0	0	0	0	0	1	FALSE	0.6221170
TTGGAAACAGAATATTTGCCNGG	129S1	3	74229590	74229613	+	0	0	1	22	1	0	0	22	0	2	0	0	0	0	FALSE	0.4961220
TTGGAAACAGAGGTAACGCCNGG	129S1	15	27416798	27416821	+	0	0	0	8	1	0	0	8	0	1	0	0	0	0	FALSE	0.4475690
TTGGAAACAGATACATTTTGNGG	129S1	1	188053779	188053802	+	0	0	1	28	1	0	1	28	0	2	0	0	0	0	FALSE	0.6483760
TTGGAAACAGGAAAGCACGGNGG	129S1	5	27064534	27064557	+	0	0	6	28	1	0	5	27	0	3	0	0	0	0	FALSE	0.6749430
TTGGAAACAGGATGGGGGGGNGG	129S1	4	54613932	54613955	+	0	0	15	124	1	0	14	124	0	0	0	0	1	0	FALSE	0.4080650
TTGGAAACAGGGCTGTATAGNGG	129S1	5	21532632	21532655	+	0	0	3	19	1	0	2	18	0	2	0	0	0	0	FALSE	0.5918840
TTGGAAACAGGGTTGGGGGANGG	129S1	5	6613969	6613992	+	0	0	39	298	1	0	40	295	1	1	0	0	0	0	FALSE	0.4963880
TTGGAAACAGGGTTGTATGGNGG	B6	5	21532632	21532655	+	0	0	4	17	1	0	3	18	0	2	0	0	0	0	FALSE	0.5919640
TTGGAAACAGTATGTCACTTNGG	129S1	9	87023889	87023912	+	0	0	20	231	1	0	21	237	1	1	0	0	0	0	FALSE	0.4234480
TTGGAAACAGTCAATCCCAGNGG	129S1	8	35907693	35907716	+	0	0	1	16	1	0	0	15	0	2	0	0	0	0	FALSE	0.7217760
TTGGAAACAGTCTAACCTACNGG	129S1	14	16456356	16456379	+	0	0	0	7	1	0	0	6	1	2	0	0	0	0	FALSE	0.5342690
TTGGAAACAGTCTCTCGAGCNGG	B6	15	91490002	91490025	+	0	0	1	3	1	0	1	4	0	3	0	0	0	0	FALSE	0.5340210
TTGGAAACAGTTTATAAATANGG	B6	11	102673894	102673917	+	0	0	0	29	1	0	0	29	1	1	0	0	0	0	FALSE	0.1791670
TTGGAAACATAAGAGCACATNGG	129S1	12	115487698	115487721	+	0	0	2	30	1	0	2	30	0	2	0	0	0	0	TRUE	0.6544270
TTGGAAACATAATAGGAAAGNGG	129S1	14	109625265	109625288	+	0	0	2	28	1	0	2	28	1	1	0	0	0	0	FALSE	0.5551260
TTGGAAACATCTCTCACTTCNGG	B6	17	27405214	27405237	+	0	0	2	21	1	0	1	21	1	1	0	0	0	0	TRUE	0.2514180
TTGGAAACATGTAAGCTCTANGG	B6	3	33265922	33265945	+	0	0	2	13	1	0	1	14	0	2	0	0	0	0	FALSE	0.2907730
TTGGAAACATTACGTATTGANGG	B6	1	173815656	173815679	+	0	0	0	16	1	0	0	14	0	3	0	0	0	0	FALSE	0.4558370
TTGGAAACATTTGGGCCGTTNGG	129S1	3	80358237	80358260	+	0	0	1	7	1	0	0	6	0	2	0	0	0	0	FALSE	0.4080940
TTGGAAACATTTTTTTTTTANGG	B6	4	31122547	31122570	+	0	0	51	194	1	0	52	183	0	0	0	0	0	1	FALSE	0.0661253
TTGGAAACCACAATGTCGGGNGG	B6	17	79495844	79495867	+	0	0	1	2	1	0	1	2	0	0	0	0	0	1	FALSE	0.5177190
TTGGAAACCACCTTATACTCNGG	129S1	3	104352277	104352300	+	0	0	2	9	1	0	2	8	0	0	0	0	0	1	FALSE	0.4549930
TTGGAAACCACTTCTGCGGCNGG	129S1	12	98525821	98525844	+	0	0	0	6	1	0	0	7	1	3	0	0	0	0	FALSE	0.4557450
TTGGAAACCAGCTACTGTGGNGG	129S1	3	110087511	110087534	+	0	0	1	14	1	0	0	17	0	2	0	0	0	0	FALSE	0.6616090
TTGGAAACCCAAGCCTGGGANGG	129S1	9	61022241	61022264	+	0	0	2	27	1	0	1	27	0	2	0	0	0	0	FALSE	0.5033200
TTGGAAACCCACAGATCAATNGG	129S1	9	67532350	67532373	+	0	0	1	9	1	0	1	9	1	2	0	0	0	0	FALSE	0.4207020
TTGGAAACCCATCCTAAACCNGG	B6	10	115194844	115194867	+	0	0	2	12	1	0	1	12	0	0	0	0	1	0	FALSE	0.5277730
TTGGAAACCCCGTGGCGAGTNGG	B6	5	112471118	112471141	+	0	0	0	5	1	0	0	4	0	3	0	0	0	0	FALSE	0.5653590
TTGGAAACCGCTATCAGTGTNGG	129S1	10	93845248	93845271	+	0	0	2	4	1	0	1	5	0	2	0	0	0	0	FALSE	0.5328240
TTGGAAACCTACATGGTAGANGG	B6	4	141044278	141044301	+	0	0	4	53	1	0	5	54	0	2	0	0	0	0	FALSE	0.4786820	Epha2
TTGGAAACCTCTTGAAGCCCNGG	B6	8	16530823	16530846	+	0	0	4	23	1	0	3	20	0	2	0	0	0	0	FALSE	0.4905870
TTGGAAACCTTGAGGAGTGANGG	B6	1	172623524	172623547	+	0	0	0	21	1	0	0	22	0	0	0	0	1	0	FALSE	0.5024820
TTGGAAACGAGAAACAGCTCNGG	129S1	1	16297514	16297537	+	0	0	0	10	1	0	0	8	0	1	0	0	1	0	FALSE	0.6204010
TTGGAAACGGGGTCTCACACNGG	129S1	3	104822671	104822694	+	0	0	3	59	1	0	1	62	0	0	0	0	0	0	FALSE	0.4949390
TTGGAAACGGGTGGCTGTGGNGG	129S1	2	77481864	77481887	+	0	0	1	14	1	0	0	14	0	2	0	0	0	0	FALSE	0.4686310
TTGGAAACTAGGAATAGCTCNGG	129S1	4	135375413	135375436	+	0	0	2	11	1	0	1	11	0	2	0	0	0	0	FALSE	0.4879980
TTGGAAACTAGTATGACACGNGG	129S1	8	4724348	4724371	+	0	0	0	4	1	0	1	3	1	1	0	0	0	0	FALSE	0.7371670
TTGGAAACTAGTGAGCGATANGG	B6	1	80555609	80555632	+	0	0	0	1	1	0	0	1	0	0	0	0	0	1	FALSE	0.6062360
TTGGAAACTATAAATAGCTCNGG	B6	4	135375413	135375436	+	0	0	1	18	1	0	0	19	0	2	0	0	0	0	FALSE	0.4582210
TTGGAAACTCAATCAAGCTANGG	B6	2	123005595	123005618	+	0	0	3	10	1	0	2	11	1	1	0	0	0	0	FALSE	0.5531780
TTGGAAACTCTGGAAGCCCCNGG	129S1	18	12530572	12530595	+	0	0	3	18	1	0	3	20	0	1	0	0	0	0	FALSE	0.5455430
TTGGAAACTCTGTAAGTTTTNGG	129S1	11	57373297	57373320	+	0	0	0	28	1	0	0	24	0	1	0	0	1	0	FALSE	0.2592700
TTGGAAACTGAAGCAGTATTNGG	129S1	9	33661910	33661933	+	0	0	0	27	1	0	0	28	1	2	0	0	0	0	FALSE	0.3495870
TTGGAAACTGACAAAGGAAANGG	B6	12	27240639	27240662	+	0	0	2	171	1	0	1	172	0	2	0	0	0	0	FALSE	0.4989110
TTGGAAACTGACAAAGGAGCNGG	129S1	12	27240639	27240662	+	0	0	2	21	1	0	1	20	0	2	0	0	0	0	FALSE	0.5376230
TTGGAAACTGGATGGAACACNGG	129S1	12	16826823	16826846	+	0	0	2	30	1	0	2	32	0	0	0	0	0	0	FALSE	0.5612700
TTGGAAACTGGGGGAGGGAGNGG	B6	5	75859830	75859853	+	0	0	10	90	1	0	9	90	0	2	0	0	0	0	FALSE	0.3984740
TTGGAAACTGTGAAGGAAGANGG	129S1	6	18860750	18860773	+	0	0	2	43	1	0	2	44	0	0	0	0	1	0	FALSE	0.4690480
TTGGAAACTTAACCTCAGAGNGG	129S1	19	47697692	47697715	+	0	0	3	15	1	0	2	15	0	2	0	0	0	0	FALSE	0.7550530
TTGGAAACTTACTGCAGGGANGG	129S1	6	102282501	102282524	+	0	0	2	16	1	0	1	16	0	2	0	0	0	0	FALSE	0.5766370
TTGGAAACTTCATAAAAATGNGG	B6	9	91304642	91304665	+	0	0	2	29	1	0	2	29	0	0	0	0	1	0	FALSE	0.5253290
TTGGAAACTTCCTGGGCTTGNGG	129S1	18	63420833	63420856	+	0	0	1	21	1	0	0	22	0	2	0	0	0	0	FALSE	0.4012600
TTGGAAACTTCTCTCCTGTCNGG	129S1	16	39763691	39763714	+	0	0	1	9	1	0	1	9	1	1	0	0	0	0	FALSE	0.4047470
TTGGAAACTTGTCTTCCCTCNGG	129S1	12	29083190	29083213	+	0	0	2	16	1	0	2	16	0	0	0	0	0	1	FALSE	0.4405870
TTGGAAACTTTAAGTATATTNGG	129S1	10	114560077	114560100	+	0	0	2	19	1	0	2	21	0	1	0	0	0	0	FALSE	0.2029220
TTGGAAACTTTAGTCTGCCTNGG	B6	11	86983809	86983832	+	0	0	2	14	1	0	1	13	0	2	0	0	0	0	FALSE	0.5293070
TTGGAAAGAAAAATTAAAAGNGG	129S1	5	129090912	129090935	+	0	0	10	106	1	0	11	102	0	1	0	0	0	0	FALSE	0.4808850
TTGGAAAGAAAAATTGGTAANGG	129S1	2	118958207	118958230	+	0	0	2	48	1	0	3	47	0	0	0	0	1	0	FALSE	0.5118960
TTGGAAAGAAAACACATCATNGG	B6	4	31388134	31388157	+	0	0	3	35	1	0	2	33	0	2	0	0	0	0	FALSE	0.4566390
TTGGAAAGAAAACACCACAGNGG	129S1	5	112822904	112822927	+	0	0	5	38	1	0	4	35	0	2	0	0	0	0	FALSE	0.7873660
TTGGAAAGAAAATCAGCTTGNGG	129S1	14	73539161	73539184	+	0	0	3	30	1	0	2	30	0	2	0	0	0	0	FALSE	0.5720900
TTGGAAAGAAAGAACCACAGNGG	B6	5	112822904	112822927	+	0	0	4	37	1	0	2	36	0	2	0	0	0	0	FALSE	0.7653330
TTGGAAAGAAAGAGAGAGGANGG	B6	1	128550916	128550939	+	0	0	26	376	1	0	26	373	0	0	0	0	0	1	FALSE	0.4782850
TTGGAAAGAAAGAGGAGACANGG	129S1	1	125859987	125860010	+	0	0	5	90	1	0	6	87	1	1	0	0	0	0	FALSE	0.5906070
TTGGAAAGAACAGCATGTGGNGG	B6	1	107944053	107944076	+	0	0	1	17	1	0	1	17	0	3	0	0	1	0	FALSE	0.6093140
TTGGAAAGAAGAGAGTGTGGNGG	B6	15	93757403	93757426	+	0	0	7	68	1	0	6	66	0	1	0	0	0	1	FALSE	0.6666110
TTGGAAAGAAGCTGATAACANGG	129S1	8	68135830	68135853	+	0	0	0	23	1	0	0	25	1	1	0	0	0	0	FALSE	0.5874770
TTGGAAAGAAGGAAAAGGGGNGG	B6	3	70003659	70003682	+	0	0	18	339	1	0	19	342	0	1	0	0	1	0	FALSE	0.5882900
TTGGAAAGAAGGAGGGAGGGNGG	B6	15	52669566	52669589	+	0	0	132	2208	1	0	133	2224	1	1	0	0	0	0	FALSE	0.4169430
TTGGAAAGAATATTACTGCTNGG	129S1	7	50268325	50268348	+	0	0	1	11	1	0	0	12	0	2	0	0	0	0	FALSE	0.5288980
TTGGAAAGAATTCGGCAAGCNGG	129S1	10	127909647	127909670	+	0	0	0	9	1	0	0	8	0	3	0	0	0	0	FALSE	0.4746510
TTGGAAAGACAAATGAGGAANGG	B6	1	11798689	11798712	+	0	0	5	71	1	0	4	70	0	2	0	0	0	0	FALSE	0.6122970
TTGGAAAGACAATAGACATCNGG	129S1	9	104591744	104591767	+	0	0	1	13	1	0	1	14	0	1	0	0	0	0	FALSE	0.4597110
TTGGAAAGACATGGAACATGNGG	B6	5	14606506	14606529	+	0	0	2	52	1	0	2	50	0	2	0	0	0	0	FALSE	0.6549160
TTGGAAAGACATTTTTTCTGNGG	129S1	6	130226208	130226231	+	0	0	4	52	1	0	3	50	0	2	0	0	0	0	FALSE	0.5306320
TTGGAAAGAGAAGTATTTGTNGG	B6	2	164179711	164179734	+	0	0	2	26	1	0	1	24	0	2	0	0	0	0	FALSE	0.3234150
TTGGAAAGAGAGGCCGCCTCNGG	129S1	13	83057551	83057574	+	0	0	2	7	1	0	1	8	0	2	0	0	0	0	FALSE	0.5024850
TTGGAAAGAGAGGGATTTGTNGG	129S1	2	164179711	164179734	+	0	0	1	22	1	0	0	24	0	2	0	0	0	0	FALSE	0.3474270
TTGGAAAGAGATTTCAGGGCNGG	129S1	2	116916414	116916437	+	0	0	2	28	1	0	1	26	0	0	0	0	0	1	FALSE	0.4816650
TTGGAAAGAGCTAAGCACTTNGG	B6	14	49179476	49179499	+	0	0	0	23	1	0	0	22	0	0	0	0	1	0	FALSE	0.5049520
TTGGAAAGAGCTGCTAGGGCNGG	B6	15	101248944	101248967	+	0	0	1	22	1	0	0	21	0	0	0	0	0	1	FALSE	0.5212790	Krt80
TTGGAAAGAGGATCCTCTGANGG	B6	8	8342839	8342862	+	0	0	1	26	1	0	1	26	1	2	0	0	0	0	FALSE	0.4870130
TTGGAAAGAGGCTCCTGAAGNGG	B6	4	134318439	134318462	+	0	0	3	21	1	0	2	23	1	1	0	0	0	0	FALSE	0.5962290
TTGGAAAGAGTAGCTGGTGGNGG	129S1	12	26355374	26355397	+	0	0	1	30	1	0	2	29	0	1	0	0	0	0	FALSE	0.4717980
TTGGAAAGATACGGAACTGANGG	B6	6	130740360	130740383	+	0	0	14	338	1	0	14	340	0	2	0	0	0	0	FALSE	0.5880170
TTGGAAAGATATTTTTTTAANGG	B6	13	42752397	42752420	+	0	0	8	102	1	0	8	106	0	0	0	0	1	0	FALSE	0.1808200
TTGGAAAGATGAGCAAAATTNGG	129S1	3	68206711	68206734	+	0	0	5	26	1	0	4	26	0	2	0	0	0	0	FALSE	0.1986480
TTGGAAAGATGATAATTTTCNGG	B6	5	40393254	40393277	+	0	0	2	35	1	0	2	32	1	1	0	0	0	0	FALSE	0.2149130
TTGGAAAGATGGGCAGAAGCNGG	B6	7	37584002	37584025	+	0	0	5	34	1	0	5	34	1	2	0	0	0	0	FALSE	0.4829000
TTGGAAAGATTATAAATGGANGG	B6	12	116161216	116161239	+	0	0	6	52	1	0	5	53	0	2	0	0	0	0	FALSE	0.5353920
TTGGAAAGATTTGAAAGCAGNGG	129S1	1	131627603	131627626	+	0	0	1	31	1	0	1	31	0	1	0	0	0	0	FALSE	0.6457080
TTGGAAAGCAACTCAGCCTANGG	B6	7	17158650	17158673	+	0	0	0	19	1	0	0	18	1	1	0	0	0	0	FALSE	0.5757860
TTGGAAAGCACAGATGGAGANGG	B6	11	59054626	59054649	+	0	0	5	32	1	0	3	30	1	5	0	0	0	0	TRUE	0.6132190
TTGGAAAGCACCAAGTAAGCNGG	129S1	15	23125279	23125302	+	0	0	1	11	1	0	1	13	1	1	0	0	0	0	FALSE	0.5212990
TTGGAAAGCAGAGAGGAAACNGG	129S1	2	162415640	162415663	+	0	0	4	87	1	0	2	86	1	1	0	0	0	0	FALSE	0.4875100
TTGGAAAGCAGTAGGCCTACNGG	129S1	3	149153491	149153514	+	0	0	0	11	1	0	0	10	1	3	0	0	0	0	FALSE	0.5141880
TTGGAAAGCAGTGGAAATTANGG	129S1	13	62971429	62971452	+	0	0	2	30	1	0	2	31	1	1	0	0	0	0	FALSE	0.3577100
TTGGAAAGCCAAGCTAGCAANGG	B6	2	156449164	156449187	+	0	0	2	21	1	0	2	22	0	0	0	0	0	1	FALSE	0.5906640
TTGGAAAGCCACCCTTTGGTNGG	B6	8	14597507	14597530	+	0	0	1	11	1	0	1	9	1	2	0	0	0	0	FALSE	0.4650440
TTGGAAAGCCCCATTCTTTGNGG	129S1	5	18139458	18139481	+	0	0	1	8	1	0	0	8	0	2	0	0	0	0	FALSE	0.4511790
TTGGAAAGCCCTCATAGCACNGG	129S1	2	159946858	159946881	+	0	0	0	3	1	0	0	3	1	1	0	0	0	0	FALSE	0.5373240
TTGGAAAGCCCTGGGAGGGGNGG	B6	7	98091231	98091254	+	0	0	2	51	1	0	2	48	1	1	0	0	0	0	FALSE	0.4623820
TTGGAAAGCCTCTAGGAGAANGG	129S1	15	10919695	10919718	+	0	0	1	19	1	0	1	18	0	0	0	0	0	1	FALSE	0.5209740
TTGGAAAGCTCAAACTGATANGG	129S1	4	70104346	70104369	+	0	0	0	12	1	0	0	12	0	1	0	0	0	0	FALSE	0.5295450
TTGGAAAGCTCAGAGTATTANGG	B6	4	154180844	154180867	+	0	0	1	15	1	0	1	15	0	0	0	0	0	1	FALSE	0.3724300
TTGGAAAGCTGGCATTGAACNGG	129S1	2	110817689	110817712	+	0	0	2	8	1	0	2	7	0	1	0	0	1	0	FALSE	0.4561380
TTGGAAAGCTTTGACCGTCTNGG	B6	3	112244160	112244183	+	0	0	1	5	1	0	1	3	0	0	0	0	1	0	FALSE	0.4236690
TTGGAAAGGAGATCAGCTTGNGG	B6	14	73539161	73539184	+	0	0	1	17	1	0	0	16	0	2	0	0	0	0	FALSE	0.6505770
TTGGAAAGGAGGATGCGATTNGG	B6	8	33071581	33071604	+	0	0	0	9	1	0	0	9	0	2	0	0	0	0	FALSE	0.4497720
TTGGAAAGGAGTAGGCAGGGNGG	B6	7	139739936	139739959	+	0	0	4	56	1	0	4	58	1	1	0	0	0	0	FALSE	0.4816010	Olfr522
TTGGAAAGGCACAGCCCCACNGG	129S1	10	68234303	68234326	+	0	0	5	20	1	0	5	21	0	0	0	0	1	0	FALSE	0.5214720
TTGGAAAGGCACCATTCATGNGG	B6	17	25094160	25094183	+	0	0	11	445	1	0	13	432	0	1	0	0	0	0	FALSE	0.6332220
TTGGAAAGGCAGGCTGGGGTNGG	B6	16	97593767	97593790	+	0	0	5	40	1	0	5	39	0	3	0	0	0	0	FALSE	0.3890060	Prdm15
TTGGAAAGGCGCCTTAGAGTNGG	B6	14	118240792	118240815	+	0	0	1	5	1	0	0	5	0	1	0	0	0	1	FALSE	0.5894210
TTGGAAAGGCTTTAGTTCTCNGG	B6	3	149044439	149044462	+	0	0	1	12	1	0	1	12	1	1	0	0	0	0	FALSE	0.4704000
TTGGAAAGGGACCACTATATNGG	B6	9	104991040	104991063	+	0	0	2	8	1	0	1	8	0	2	0	0	0	0	FALSE	0.4268640
TTGGAAAGGGATCAGTATATNGG	129S1	9	104991040	104991063	+	0	0	1	14	1	0	0	13	0	2	0	0	0	0	FALSE	0.4417560
TTGGAAAGGGGGGGGGAAGTNGG	129S1	1	65903407	65903430	+	0	0	5	64	1	0	4	66	0	0	0	0	1	0	FALSE	0.4374470
TTGGAAAGGTACAGGAATGANGG	129S1	11	90291137	90291160	+	0	0	4	24	1	0	3	28	0	2	0	0	0	0	FALSE	0.5313620
TTGGAAAGGTCATATCTTTANGG	B6	3	36845277	36845300	+	0	0	1	17	1	0	0	17	0	2	0	0	0	0	FALSE	0.2633010
TTGGAAAGGTCTCAGGTTCANGG	129S1	13	38244745	38244768	+	0	0	2	20	1	0	2	20	1	1	0	0	0	0	FALSE	0.5567550	Riok1
TTGGAAAGGTGTATGAAGGGNGG	129S1	6	147066542	147066565	+	0	0	1	14	1	0	1	14	0	0	0	0	1	0	FALSE	0.5684540
TTGGAAAGGTTATTACTGCTNGG	B6	7	50268325	50268348	+	0	0	1	5	1	0	0	5	0	2	0	0	0	0	FALSE	0.4819030
TTGGAAAGTAACAAAAGGCCNGG	129S1	19	50559346	50559369	+	0	0	2	21	1	0	2	21	0	0	0	0	1	0	FALSE	0.5667550
TTGGAAAGTAAGTTTCAAAANGG	B6	1	148574706	148574729	+	0	0	0	33	1	0	0	33	0	0	0	0	0	1	FALSE	0.3071260
TTGGAAAGTACGAGGGGGGGNGG	B6	2	64079828	64079851	+	0	0	1	32	1	0	1	36	0	0	0	0	0	1	FALSE	0.4482760
TTGGAAAGTATTTGGTTTTANGG	B6	7	113062079	113062102	+	0	0	1	35	1	0	1	33	0	1	0	0	0	0	FALSE	0.1042440
TTGGAAAGTCAGAAACACAANGG	B6	3	130793139	130793162	+	0	0	6	30	1	0	5	31	1	3	0	0	0	0	FALSE	0.6490430
TTGGAAAGTCAGTGTTAGATNGG	129S1	3	75515083	75515106	+	0	0	1	22	1	0	1	22	0	1	0	0	0	0	FALSE	0.4027480
TTGGAAAGTCTTAGGGAGTGNGG	B6	8	30320861	30320884	+	0	0	4	52	1	0	5	54	0	3	0	0	0	0	FALSE	0.5819430
TTGGAAAGTCTTTGATACTCNGG	B6	14	51886713	51886736	+	0	0	3	23	1	0	3	24	0	0	0	0	0	1	FALSE	0.5332420
TTGGAAAGTGAAGACAAGGTNGG	B6	6	17252732	17252755	+	0	0	1	18	1	0	1	18	0	2	0	0	0	0	FALSE	0.6796070
TTGGAAAGTGAGGGCAGTGTNGG	B6	17	71991526	71991549	+	0	0	2	19	1	0	2	22	0	1	0	0	0	0	FALSE	0.5716710
TTGGAAAGTGATCTAGGTTANGG	B6	2	63559229	63559252	+	0	0	2	10	1	0	1	10	0	2	0	0	0	0	FALSE	0.4365930
TTGGAAAGTGATCTCTGTTANGG	129S1	2	63559229	63559252	+	0	0	1	16	1	0	0	16	0	2	0	0	0	0	FALSE	0.4506220
TTGGAAAGTGATGGCCTCACNGG	B6	14	53614880	53614903	+	0	0	0	16	1	0	0	16	1	1	0	0	0	0	FALSE	0.4952070
TTGGAAAGTGCTATTAACCANGG	129S1	8	34112482	34112505	+	0	0	0	7	1	0	0	6	0	1	0	0	0	0	FALSE	0.6373970
TTGGAAAGTGGACATGCTCANGG	B6	5	39768119	39768142	+	0	0	0	15	1	0	0	18	0	2	0	0	0	0	FALSE	0.5736690
TTGGAAAGTGGACCATTACTNGG	129S1	2	144783065	144783088	+	0	0	1	7	1	0	0	7	0	2	0	0	0	0	FALSE	0.4587360
TTGGAAAGTGGAGGGGGGGTNGG	129S1	14	48549453	48549476	+	0	0	4	138	1	0	4	140	0	0	0	0	0	1	FALSE	0.4384480
TTGGAAAGTGTGCGGCCACTNGG	129S1	16	55471158	55471181	+	0	0	0	6	1	0	0	7	0	1	0	0	0	0	FALSE	0.5731940
TTGGAAAGTGTGTCAAGGAGNGG	B6	1	116947237	116947260	+	0	0	0	21	1	0	1	28	0	1	0	0	0	0	FALSE	0.7014860
TTGGAAAGTTCTAGAAATTTNGG	B6	1	77724691	77724714	+	0	0	8	67	1	0	8	71	1	1	0	0	0	0	FALSE	0.1950040
TTGGAAAGTTGGCAAAGCTTNGG	129S1	4	113705005	113705028	+	0	0	3	16	1	0	2	18	0	2	0	0	0	0	FALSE	0.4144550
TTGGAAAGTTTACACACTTCNGG	B6	13	108201941	108201964	+	0	0	1	16	1	0	0	17	0	2	0	0	0	0	FALSE	0.3625860
TTGGAAATAAAGGGGGGGTGNGG	B6	2	162943938	162943961	+	0	0	2	83	1	0	1	76	0	0	0	0	0	1	FALSE	0.3537360
TTGGAAATAACATTTTTGCANGG	129S1	15	92034407	92034430	+	0	0	1	32	1	0	0	33	0	2	0	0	0	0	FALSE	0.6254500
TTGGAAATAACTGGGTTTCANGG	B6	9	81032021	81032044	+	0	0	1	39	1	0	2	36	0	2	0	0	0	0	FALSE	0.3488190
TTGGAAATAAGCTATATTATNGG	129S1	5	23196369	23196392	+	0	0	1	14	1	0	1	16	0	3	0	0	0	0	FALSE	0.2377750
TTGGAAATAATGACAGCTATNGG	129S1	18	59630235	59630258	+	0	0	7	32	1	0	6	29	0	2	0	0	0	0	FALSE	0.3046860
TTGGAAATACAGCAACCCTTNGG	B6	1	135550422	135550445	+	0	0	0	13	1	0	0	12	0	1	0	0	0	1	FALSE	0.5130670
TTGGAAATACATGGAAGTCANGG	B6	6	50752307	50752330	+	0	0	3	39	1	0	3	41	1	1	0	0	0	0	FALSE	0.5809510
TTGGAAATACCTTAGAGTCANGG	129S1	12	53980521	53980544	+	0	0	1	10	1	0	1	10	1	2	0	0	0	0	FALSE	0.5956900
TTGGAAATAGAAAGAACGGGNGG	129S1	11	112213578	112213601	+	0	0	2	21	1	0	2	21	0	0	0	0	1	0	FALSE	0.5952430
TTGGAAATAGAACATTCTTTNGG	B6	14	119027698	119027721	+	0	0	2	31	1	0	2	29	1	1	0	0	0	0	FALSE	0.2933440
TTGGAAATAGAACGGGGGGGNGG	B6	11	112213578	112213601	+	0	0	5	44	1	0	3	49	0	0	0	0	1	0	FALSE	0.4375910
TTGGAAATAGAATCATTATGNGG	B6	15	84083417	84083440	+	0	0	1	19	1	0	1	18	0	1	0	0	1	0	FALSE	0.4934410
TTGGAAATCAAGCTGGGCATNGG	B6	14	70633561	70633584	+	0	0	0	23	1	0	0	23	0	2	0	0	0	0	FALSE	0.4628960
TTGGAAATCAGAATAGCCTCNGG	129S1	5	126103941	126103964	+	0	0	33	44	1	0	33	45	0	0	0	0	1	0	FALSE	0.5910450
TTGGAAATCAGGACGGGATANGG	129S1	1	156968068	156968091	+	0	0	3	25	1	0	1	24	0	3	0	0	0	0	FALSE	0.4420530	Rasal2
TTGGAAATCAGGATATAGGGNGG	B6	8	96228477	96228500	+	0	0	1	12	1	0	1	13	0	0	0	0	0	1	FALSE	0.7070240
TTGGAAATCCCAGCTGTTAANGG	B6	19	45076196	45076219	+	0	0	1	20	1	0	1	20	0	0	0	0	0	1	FALSE	0.4006620
TTGGAAATCCCAGTGTAGCCNGG	B6	9	114945571	114945594	+	0	0	2	17	1	0	2	18	0	1	0	0	0	0	FALSE	0.5563400
TTGGAAATCCTAGATATCTGNGG	B6	7	27279688	27279711	+	0	0	1	8	1	0	0	9	0	2	0	0	0	0	FALSE	0.6835980
TTGGAAATCCTCATTTCTTTNGG	B6	9	17278391	17278414	+	0	0	3	41	1	0	3	42	1	1	0	0	0	0	FALSE	0.2720420
TTGGAAATCGTCTCTGTGGANGG	B6	2	162217962	162217985	+	0	0	2	14	1	0	2	13	0	2	0	0	0	0	FALSE	0.5484110
TTGGAAATCTAATAGTATGTNGG	129S1	8	41791694	41791717	+	0	0	1	8	1	0	1	8	0	1	0	0	0	0	FALSE	0.5222400
TTGGAAATCTATACCTTGAGNGG	B6	14	71197497	71197520	+	0	0	0	5	1	0	0	5	0	3	0	0	0	0	FALSE	0.5780180
TTGGAAATCTTTAGTTAGATNGG	129S1	1	66886740	66886763	+	0	0	1	15	1	0	0	15	0	2	0	0	0	0	FALSE	0.4340170
TTGGAAATCTTTATGGCAGGNGG	129S1	16	77292908	77292931	+	0	0	1	12	1	0	1	15	1	1	0	0	0	0	FALSE	0.5995820
TTGGAAATGAACTGGGGGGGNGG	B6	8	33848013	33848036	+	0	0	5	64	1	0	5	66	0	0	0	0	1	1	FALSE	0.4041460
TTGGAAATGAGAAATATCAANGG	B6	15	17709193	17709216	+	0	0	4	46	1	0	4	45	1	1	0	0	0	0	FALSE	0.6030710
TTGGAAATGAGCAGCTTAAANGG	129S1	9	33086555	33086578	+	0	0	0	19	1	0	0	17	0	1	0	0	0	0	FALSE	0.4256170
TTGGAAATGAGGAGAGAGCANGG	B6	1	7921437	7921460	+	0	0	6	52	1	0	4	50	0	2	0	0	0	0	FALSE	0.6002170
TTGGAAATGAGGGGAGTGCANGG	129S1	1	7921437	7921460	+	0	0	2	23	1	0	1	26	0	2	0	0	0	0	FALSE	0.5946310
TTGGAAATGAGGTGAGAGCTNGG	129S1	1	191688616	191688639	+	0	0	7	32	1	0	5	36	0	2	0	0	0	0	FALSE	0.5428010
TTGGAAATGATGTCAGTTATNGG	B6	18	74382106	74382129	+	0	0	1	41	1	0	1	39	0	2	0	0	0	0	FALSE	0.3999490
TTGGAAATGATTAAGGAGTGNGG	129S1	8	30245116	30245139	+	0	0	4	97	1	0	4	95	0	4	0	0	0	0	FALSE	0.6850320
TTGGAAATGCACCTCTTGACNGG	129S1	5	27080203	27080226	+	0	0	0	6	1	0	0	5	0	0	0	0	0	1	FALSE	0.5014920
TTGGAAATGCAGAAGTGAGTNGG	129S1	6	147622864	147622887	+	0	0	2	22	1	0	2	23	1	1	0	0	0	0	FALSE	0.6174130
TTGGAAATGCCAACAGGAAGNGG	B6	1	116500622	116500645	+	0	0	2	28	1	0	2	28	1	1	0	0	0	0	FALSE	0.5356320
TTGGAAATGGAAAGGGGGGGNGG	B6	12	17780432	17780455	+	0	0	4	143	1	0	6	145	0	0	0	0	0	1	FALSE	0.4541040
TTGGAAATGGAAGAAAAAGGNGG	B6	1	11740624	11740647	+	0	0	7	101	1	0	6	100	0	2	0	0	0	0	FALSE	0.6173440
TTGGAAATGGACACAAATTCNGG	B6	17	52076274	52076297	+	0	0	2	11	1	0	2	10	0	1	0	0	0	0	FALSE	0.3836280
TTGGAAATGGATAGTAGGTGNGG	129S1	3	113803936	113803959	+	0	0	2	37	1	0	1	37	0	2	0	0	0	0	FALSE	0.6314580
TTGGAAATGGATAGTTGTTGNGG	B6	3	113803936	113803959	+	0	0	4	18	1	0	3	19	0	2	0	0	0	0	FALSE	0.5928130
TTGGAAATGGCTGGGGAAAANGG	B6	5	115555607	115555630	+	0	0	2	24	1	0	2	21	0	0	0	0	1	0	FALSE	0.3442340
TTGGAAATGGCTGTGACAGCNGG	B6	4	134570581	134570604	+	0	0	1	22	1	0	1	22	0	1	0	0	0	0	FALSE	0.4530680
TTGGAAATGGGCAAAAACTANGG	B6	15	17631367	17631390	+	0	0	2	15	1	0	1	15	0	2	0	0	0	0	FALSE	0.4720750
TTGGAAATGGGGTGAGAACTNGG	B6	1	191688616	191688639	+	0	0	3	25	1	0	2	25	0	2	0	0	0	0	FALSE	0.4722050
TTGGAAATGGTAAGCTGCAANGG	B6	7	40242264	40242287	+	0	0	0	20	1	0	0	19	0	1	0	0	0	0	FALSE	0.5714250
TTGGAAATGTACCTTGGCTGNGG	B6	12	26170370	26170393	+	0	0	1	15	1	0	0	13	0	1	0	0	1	0	FALSE	0.5780290
TTGGAAATGTAGAGTTGAGCNGG	B6	12	117431873	117431896	+	0	0	0	25	1	0	0	24	1	1	0	0	0	0	FALSE	0.4622470
TTGGAAATGTATTTTTCCTTNGG	B6	2	145357258	145357281	+	0	0	1	52	1	0	1	50	0	0	0	0	0	1	FALSE	0.3418700
TTGGAAATGTCCTCTAAAACNGG	B6	15	41925598	41925621	+	0	0	0	8	1	0	0	7	1	1	0	0	0	0	FALSE	0.4443330
TTGGAAATGTGGCTAAGCAANGG	B6	14	15106251	15106274	+	0	0	2	23	1	0	1	24	0	2	0	0	0	0	FALSE	0.5730310
TTGGAAATGTGGCTATGTAANGG	129S1	14	15106251	15106274	+	0	0	3	15	1	0	2	15	0	2	0	0	0	0	FALSE	0.5654330
TTGGAAATGTGGTTTAAGGANGG	129S1	5	13428548	13428571	+	0	0	3	33	1	0	4	32	0	1	0	0	0	0	FALSE	0.5325600
TTGGAAATGTGTAAGCTCTANGG	129S1	3	33265922	33265945	+	0	0	2	15	1	0	1	15	0	2	0	0	0	0	FALSE	0.2951630
TTGGAAATGTGTAGCGAAGTNGG	B6	10	43518378	43518401	+	0	0	0	4	1	0	0	4	1	1	0	0	0	0	FALSE	0.4643720
TTGGAAATGTGTTAACTGTTNGG	129S1	8	5848220	5848243	+	0	0	1	23	1	0	1	25	1	1	0	0	0	0	FALSE	0.4322540
TTGGAAATGTTTTAATTAGCNGG	B6	8	39779127	39779150	+	0	0	1	20	1	0	1	23	0	1	0	0	1	0	FALSE	0.3770200
TTGGAAATTAAAGGTTCTGANGG	129S1	15	39842177	39842200	+	0	0	0	25	1	0	1	25	0	1	0	0	0	0	FALSE	0.4637290
TTGGAAATTACTCAGACTAANGG	129S1	7	128460133	128460156	+	0	0	0	14	1	0	0	15	0	0	0	0	1	0	FALSE	0.5305300
TTGGAAATTAGTTAATAAGTNGG	B6	18	59727969	59727992	+	0	0	1	13	1	0	1	13	0	0	0	0	0	1	FALSE	0.4030740
TTGGAAATTATTAAGGGCTANGG	B6	8	30245116	30245139	+	0	0	0	11	1	0	0	11	0	4	0	0	0	0	FALSE	0.4525090
TTGGAAATTCTAGATATTTGNGG	129S1	7	27279688	27279711	+	0	0	3	27	1	0	2	27	0	2	0	0	0	0	FALSE	0.5974470
TTGGAAATTGAAGGTGGTACNGG	B6	10	18024024	18024047	+	0	0	0	11	1	0	0	11	0	1	0	0	0	1	FALSE	0.4887190
TTGGAAATTGCTGCTCCCAGNGG	129S1	6	125831263	125831286	+	0	0	2	14	1	0	1	13	0	2	0	0	0	0	FALSE	0.6535440
TTGGAAATTGGAATAGGCAGNGG	B6	8	113843487	113843510	+	0	0	0	18	1	0	1	16	1	1	0	0	0	0	FALSE	0.5201220
TTGGAAATTTAATTTTTTTTNGG	129S1	17	24820191	24820214	+	0	0	14	127	1	0	15	125	0	0	0	0	0	1	FALSE	0.1045260
TTGGAAATTTAGTAGAGTTCNGG	129S1	3	11555453	11555476	+	0	0	1	11	1	0	1	11	1	1	0	0	0	0	FALSE	0.2824800
TTGGAAATTTCCCTTTTCCCNGG	B6	14	69224662	69224685	+	0	0	1	24	1	0	1	23	0	5	0	0	0	0	FALSE	0.4627320
TTGGAAATTTTACACCCTTCNGG	129S1	13	108201941	108201964	+	0	0	2	9	1	0	1	9	0	2	0	0	0	0	FALSE	0.3621050
TTGGAACAAAAAAAAAATCTNGG	B6	10	82551912	82551935	+	0	0	24	330	1	0	21	312	0	0	0	0	1	0	FALSE	0.4170480
TTGGAACAAACCAACAGTGGNGG	B6	3	62902476	62902499	+	0	0	1	16	1	0	0	14	0	2	0	0	0	0	FALSE	0.6699890
TTGGAACAAAGTCTGACTCCNGG	B6	14	14320220	14320243	+	0	0	3	12	1	0	2	11	0	2	0	0	0	0	FALSE	0.5853390
TTGGAACAAATAGACAGGGANGG	B6	12	25019771	25019794	+	0	0	2	20	1	0	2	19	0	1	0	0	1	0	FALSE	0.6377520
TTGGAACAACAAATCGCTCTNGG	129S1	14	17413625	17413648	+	0	0	0	7	1	0	0	7	1	4	0	0	0	0	FALSE	0.4742340
TTGGAACAACAGAAAAAGAANGG	129S1	1	12775481	12775504	+	0	0	3	72	1	0	2	74	0	2	0	0	0	0	FALSE	0.5230900
TTGGAACAACAGAAATATAANGG	B6	1	12775481	12775504	+	0	0	4	33	1	0	3	33	0	2	0	0	0	0	FALSE	0.4013580
TTGGAACAACATTACAGTTTNGG	129S1	2	43106621	43106644	+	0	0	0	10	1	0	0	8	0	1	0	0	0	0	FALSE	0.3698450
TTGGAACAAGGACACATCAGNGG	129S1	1	169559984	169560007	+	0	0	3	24	1	0	1	25	0	2	0	0	0	0	FALSE	0.6219900
TTGGAACAATAAGATAAAAANGG	129S1	8	39881218	39881241	+	0	0	2	101	1	0	2	97	0	0	0	0	0	1	FALSE	0.3178960
TTGGAACAATAGTCCTGAGANGG	B6	1	67502391	67502414	+	0	0	0	10	1	0	0	9	1	1	0	0	0	0	FALSE	0.5810760
TTGGAACAATGTCGTTATTGNGG	129S1	6	18469036	18469059	+	0	0	1	4	1	0	0	4	0	2	0	0	0	0	FALSE	0.5009660
TTGGAACACAATATGTAAATNGG	129S1	11	74598536	74598559	+	0	0	0	22	1	0	0	22	0	1	0	0	1	0	FALSE	0.3876970
TTGGAACACACACACATTTANGG	129S1	5	149788244	149788267	+	0	0	0	37	1	0	0	36	0	0	0	0	1	0	FALSE	0.1824980
TTGGAACACAGATTTCCTGANGG	B6	11	61696190	61696213	+	0	0	0	20	1	0	0	20	0	0	0	0	0	1	FALSE	0.6569310
TTGGAACACATACTCTGGAGNGG	129S1	18	59550158	59550181	+	0	0	2	13	1	0	1	11	0	2	0	0	0	0	FALSE	0.6848640
TTGGAACACCGGTCAGTGAANGG	B6	3	38839159	38839182	+	0	0	1	2	1	0	0	3	0	3	0	0	0	0	FALSE	0.5138120
TTGGAACACGGGGTCACCCANGG	129S1	19	38053520	38053543	+	0	0	2	23	1	0	2	26	0	0	0	0	1	0	FALSE	0.5473590
TTGGAACACTAGGCCCTAAGNGG	129S1	12	25422261	25422284	+	0	0	23	139	1	0	22	138	0	2	0	0	0	0	FALSE	0.5834210
TTGGAACACTCACATAAAGTNGG	129S1	18	12279677	12279700	+	0	0	1	10	1	0	0	10	0	2	0	0	0	0	FALSE	0.5348970
TTGGAACAGACCTGCCAGCANGG	B6	6	146685326	146685349	+	0	0	2	15	1	0	2	17	0	0	0	0	0	1	FALSE	0.5972730
TTGGAACAGAGATAGATATGNGG	129S1	4	77216236	77216259	+	0	0	2	24	1	0	1	22	0	3	0	0	0	0	FALSE	0.7401820
TTGGAACAGAGGAGAATTATNGG	129S1	16	87186197	87186220	+	0	0	1	21	1	0	1	21	0	1	0	0	1	0	FALSE	0.4445290
TTGGAACAGAGTTTGCAAACNGG	B6	13	74311816	74311839	+	0	0	1	15	1	0	0	16	0	2	0	0	0	0	FALSE	0.4375180	Slc9a3
TTGGAACAGCAGCACTTAAANGG	129S1	9	112683414	112683437	+	0	0	3	15	1	0	3	13	0	0	0	0	0	1	FALSE	0.3031340
TTGGAACAGCTTTAGGAAACNGG	129S1	14	18319161	18319184	+	0	0	1	22	1	0	1	23	0	0	0	0	1	0	FALSE	0.3444040
TTGGAACAGGCAAGCATGTGNGG	B6	2	59779020	59779043	+	0	0	0	14	1	0	0	15	1	2	0	0	0	0	FALSE	0.5251500
TTGGAACAGGGCAGAGTAGGNGG	B6	11	58199177	58199200	+	0	0	1	20	1	0	1	22	0	0	0	0	1	0	FALSE	0.5447040
TTGGAACAGGGCGGGGGCCTNGG	129S1	11	69221852	69221875	+	0	0	1	6	1	0	1	7	0	0	0	0	1	0	FALSE	0.1992430
TTGGAACAGGTTAGGTGAGTNGG	129S1	18	83942739	83942762	+	0	0	0	8	1	0	0	8	0	0	0	0	0	1	FALSE	0.4345910
TTGGAACAGTAGAAATATTANGG	B6	6	81135029	81135052	+	0	0	0	26	1	0	0	28	0	0	0	0	0	1	FALSE	0.3218350
TTGGAACAGTCAACAAGGGANGG	B6	9	94494911	94494934	+	0	0	0	14	1	0	0	15	0	0	0	0	0	1	FALSE	0.6250030
TTGGAACAGTCAGGAATGTGNGG	129S1	13	20296882	20296905	+	0	0	2	25	1	0	2	25	0	0	0	0	1	0	FALSE	0.6543100
TTGGAACAGTCAGGCCTTAGNGG	B6	14	83546636	83546659	+	0	0	3	46	1	0	3	46	0	1	0	0	0	0	FALSE	0.4598340
TTGGAACAGTCGCCAGGCAGNGG	129S1	14	45639999	45640022	+	0	0	1	13	1	0	1	10	0	2	0	0	1	0	FALSE	0.5330230
TTGGAACAGTGACAGAAGGANGG	129S1	8	82064390	82064413	+	0	0	46	2396	1	0	51	2384	0	4	0	0	0	0	FALSE	0.5992780
TTGGAACAGTTAGCCCCATCNGG	B6	1	171104023	171104046	+	0	0	1	6	1	0	0	7	0	2	0	0	0	0	FALSE	0.5202300	Ppox
TTGGAACAGTTATTGACAGANGG	B6	11	10070848	10070871	+	0	0	1	12	1	0	1	12	0	2	0	0	0	1	FALSE	0.5681780
TTGGAACATATTTGAGGACANGG	129S1	11	92912803	92912826	+	0	0	1	24	1	0	1	25	0	0	0	0	0	1	FALSE	0.5218680
TTGGAACATGCAGTCTCATGNGG	129S1	1	90817668	90817691	+	0	0	1	20	1	0	0	20	0	2	0	0	0	0	FALSE	0.6463570
TTGGAACATGGAGAGAGTAGNGG	B6	4	108892858	108892881	+	0	0	1	24	1	0	0	26	0	2	0	0	0	0	FALSE	0.5957610
TTGGAACATGGGCAAAAGCTNGG	129S1	5	31931554	31931577	+	0	0	1	26	1	0	1	27	0	1	0	0	0	0	FALSE	0.5664010
TTGGAACATTACACATGAGTNGG	B6	10	103193353	103193376	+	0	0	0	9	1	0	0	9	1	2	0	0	0	0	FALSE	0.4852140
TTGGAACCAACCATGGTGGANGG	B6	11	72187941	72187964	+	0	0	0	9	1	0	0	9	1	1	0	0	0	0	FALSE	0.5216620
TTGGAACCAAGCAAATTTCCNGG	129S1	4	91441619	91441642	+	0	0	0	7	1	0	0	8	0	0	0	0	0	1	FALSE	0.4065380
TTGGAACCACAATTGAGAGANGG	B6	3	41542908	41542931	+	0	0	1	16	1	0	1	16	0	4	0	0	0	0	FALSE	0.6144100
TTGGAACCAGAGAAGGGGGANGG	129S1	8	86337400	86337423	+	0	0	4	61	1	0	3	60	0	0	0	0	1	0	FALSE	0.5973030
TTGGAACCAGCACCTCAGCCNGG	129S1	1	78394547	78394570	+	0	0	1	8	1	0	1	8	0	4	0	0	0	0	FALSE	0.5568310	Sgpp2
TTGGAACCAGCTGCTGTCACNGG	B6	10	25883451	25883474	+	0	0	0	12	1	0	0	10	0	1	0	0	0	0	FALSE	0.5206670
TTGGAACCAGGGAGAGATGANGG	B6	17	68119442	68119465	+	0	0	1	53	1	0	2	53	0	0	0	0	1	0	FALSE	0.4802350	Lama1
TTGGAACCATGCACCACCTANGG	B6	14	34861619	34861642	+	0	0	0	11	1	0	0	11	0	0	0	0	0	1	FALSE	0.4325450
TTGGAACCATTGAAATGCTANGG	B6	17	68659454	68659477	+	0	0	1	7	1	0	0	7	0	2	0	0	0	0	FALSE	0.5391540
TTGGAACCATTTGCTTGAGGNGG	B6	17	92022039	92022062	+	0	0	2	10	1	0	1	12	0	2	0	0	0	0	FALSE	0.4422340
TTGGAACCCACCAACAGTGGNGG	129S1	3	62902476	62902499	+	0	0	8	94	1	0	7	100	0	2	0	0	0	0	FALSE	0.6546380
TTGGAACCCAGACATGTCTGNGG	129S1	1	133213309	133213332	+	0	0	1	52	1	0	1	53	0	0	0	0	1	0	FALSE	0.7605860
TTGGAACCCAGTGCCCATGCNGG	B6	9	33224287	33224310	+	0	0	1	18	1	0	0	20	0	2	0	0	0	0	FALSE	0.5645680
TTGGAACCCAGTGTCCATGANGG	129S1	9	33224287	33224310	+	0	0	1	21	1	0	0	20	0	2	0	0	0	0	FALSE	0.6190640
TTGGAACCCATTATTTTCCANGG	B6	14	48589385	48589408	+	0	0	1	18	1	0	1	16	1	1	0	0	0	0	FALSE	0.4546110
TTGGAACCCTCAGACTCTTANGG	B6	11	56184880	56184903	+	0	0	1	22	1	0	1	21	0	0	0	0	0	1	FALSE	0.3785820
TTGGAACCCTGTGACTTATGNGG	B6	1	15832477	15832500	+	0	0	1	14	1	0	0	14	0	2	0	0	0	0	FALSE	0.5902670
TTGGAACCGAGTCAGGAGGCNGG	B6	5	128923045	128923068	+	0	0	1	10	1	0	1	7	0	3	0	0	0	0	FALSE	0.5570650
TTGGAACCGGCAAGATTGGGNGG	129S1	18	66066059	66066082	+	0	0	0	1	1	0	0	1	0	1	0	0	0	0	FALSE	0.5683900
TTGGAACCGTAGCTCATTGTNGG	B6	3	34193055	34193078	+	0	0	1	7	1	0	1	6	0	3	0	0	0	0	FALSE	0.4938500
TTGGAACCTCAATGGAAAGTNGG	129S1	8	33078483	33078506	+	0	0	2	11	1	0	1	12	0	2	0	0	0	0	FALSE	0.4673940
TTGGAACCTCAGACTCTTAANGG	129S1	11	56184880	56184903	+	0	0	1	12	1	0	1	11	0	0	0	0	0	1	FALSE	0.3491120
TTGGAACCTCAGGGACTTTANGG	129S1	1	185145955	185145978	+	0	0	2	7	1	0	1	7	0	2	0	0	0	0	FALSE	0.1577590
TTGGAACCTCCAAAAGAGCTNGG	B6	8	23443623	23443646	+	0	0	0	8	1	0	0	9	0	2	0	0	0	1	FALSE	0.5778050
TTGGAACCTCGGGGGCTTTANGG	B6	1	185145955	185145978	+	0	0	1	3	1	0	0	3	0	2	0	0	0	0	FALSE	0.1608760
TTGGAACCTGAGAACGCCCANGG	B6	19	58199882	58199905	+	0	0	0	6	1	0	0	6	1	1	0	0	0	0	FALSE	0.6185230
TTGGAACCTGCACTGTGCAANGG	B6	16	6927211	6927234	+	0	0	0	8	1	0	0	8	0	0	0	0	1	0	FALSE	0.4857700
TTGGAACCTGGAATCACAGANGG	129S1	17	88420745	88420768	+	0	0	3	29	1	0	3	30	0	0	0	0	0	1	FALSE	0.5492020
TTGGAACCTTAAAACCAAGGNGG	129S1	13	40524780	40524803	+	0	0	0	6	1	0	0	6	0	0	0	0	1	0	FALSE	0.7109890
TTGGAACCTTACCTGGTGAANGG	129S1	19	22717797	22717820	+	0	0	4	7	1	0	4	7	1	1	0	0	0	0	FALSE	0.5820600
TTGGAACCTTAGGTCATAAANGG	129S1	8	35460471	35460494	+	0	0	1	10	1	0	0	9	0	1	0	0	0	1	FALSE	0.3019680
TTGGAACCTTATAGTTTCAGNGG	B6	5	27441376	27441399	+	0	0	4	70	1	0	4	66	0	0	0	0	0	1	FALSE	0.5595240
TTGGAACCTTATCCTTTGAGNGG	129S1	9	107051799	107051822	+	0	0	1	13	1	0	1	11	0	0	0	0	0	1	FALSE	0.5669240
TTGGAACCTTGCCTTGTGTCNGG	129S1	1	34846253	34846276	+	0	0	2	11	1	0	2	11	0	1	0	0	0	0	FALSE	0.4402060	Arhgef4
TTGGAACCTTTATAATTTTTNGG	B6	8	4590884	4590907	+	0	0	0	21	1	0	0	21	0	0	0	0	0	1	FALSE	0.1235480
TTGGAACCTTTCAGGACATGNGG	B6	3	143063422	143063445	+	0	0	1	10	1	0	0	10	0	2	0	0	0	0	FALSE	0.6098440
TTGGAACCTTTTTTTTTTAANGG	B6	9	41753680	41753703	+	0	0	7	98	1	0	8	97	0	0	0	0	1	0	FALSE	0.1105740
TTGGAACGACTGGCCATGGCNGG	B6	14	14293340	14293363	+	0	0	73	98	1	0	72	99	0	2	0	0	0	0	FALSE	0.4876700
TTGGAACGAGATGAAAGATTNGG	129S1	10	91996341	91996364	+	0	0	1	12	1	0	1	12	1	1	0	0	0	0	FALSE	0.3272390
TTGGAACGCCGGTCAGTGATNGG	129S1	3	38839159	38839182	+	0	0	1	2	1	0	0	2	0	3	0	0	0	0	FALSE	0.3478520
TTGGAACGCCTGGCCATTGCNGG	129S1	14	14293340	14293363	+	0	0	73	108	1	0	71	108	0	2	0	0	0	0	FALSE	0.3219500
TTGGAACGCTTTCAAGATGGNGG	129S1	7	82677293	82677316	+	0	0	0	3	1	0	0	3	1	1	0	0	0	0	FALSE	0.6828980
TTGGAACGGCCCAGTATGACNGG	129S1	6	109460409	109460432	+	0	0	1	2	1	0	0	3	0	2	0	0	0	0	FALSE	0.4912690
TTGGAACGGTCAGCCTGTCANGG	B6	17	17378071	17378094	+	0	0	1	4	1	0	0	4	0	2	0	0	0	0	FALSE	0.5756920
TTGGAACGTAAACTTCATAANGG	129S1	16	9327449	9327472	+	0	0	0	7	1	0	0	6	0	0	0	0	1	0	FALSE	0.3970010
TTGGAACGTCAGTCAATTAANGG	129S1	7	116709464	116709487	+	0	0	1	1	1	0	0	1	0	2	0	0	0	0	FALSE	0.2237810
TTGGAACTAAAAGCTTGCTTNGG	129S1	7	55189105	55189128	+	0	0	1	6	1	0	0	7	0	2	0	0	0	0	FALSE	0.4254060
TTGGAACTAACTAGGGGGAANGG	129S1	2	56678702	56678725	+	0	0	0	6	1	0	0	5	1	1	0	0	0	0	FALSE	0.5857450
TTGGAACTAATACCCTAACANGG	129S1	18	8464901	8464924	+	0	0	1	8	1	0	1	8	1	1	0	0	0	0	FALSE	0.6781780
TTGGAACTAATGGATGCAGGNGG	B6	7	81538330	81538353	+	0	0	0	8	1	0	0	8	0	3	0	0	1	0	FALSE	0.7601080
TTGGAACTACATTTGTAACANGG	129S1	15	20496655	20496678	+	0	0	0	10	1	0	0	9	0	1	0	0	0	0	FALSE	0.6258090
TTGGAACTACCAGGTAATAGNGG	B6	8	81590315	81590338	+	0	0	1	4	1	0	0	4	0	2	0	0	0	0	FALSE	0.4862450
TTGGAACTACTAAACATGCANGG	129S1	9	6537123	6537146	+	0	0	0	8	1	0	0	8	1	3	0	0	0	0	FALSE	0.6981700
TTGGAACTAGCCAAGATGTCNGG	B6	5	4397554	4397577	+	0	0	1	9	1	0	1	9	0	1	0	0	0	0	FALSE	0.4617020
TTGGAACTATAGACTAGTCANGG	129S1	6	147013911	147013934	+	0	0	2	5	1	0	2	5	0	1	0	0	0	0	FALSE	0.6634060	Klhl42
TTGGAACTATCCATTGAAGCNGG	129S1	4	25320235	25320258	+	0	0	3	13	1	0	2	14	0	1	0	0	0	0	FALSE	0.5987940
TTGGAACTATCGAAATGCTANGG	129S1	17	68659454	68659477	+	0	0	1	5	1	0	0	5	0	2	0	0	0	0	FALSE	0.5811300
TTGGAACTATGGGAGTTTTGNGG	129S1	12	115634386	115634409	+	0	0	5	17	1	0	4	15	0	2	0	0	0	0	TRUE	0.4007060
TTGGAACTCAAAGCAGTTTTNGG	129S1	11	57652879	57652902	+	0	0	0	16	1	0	0	18	0	1	0	0	0	1	FALSE	0.2523220
TTGGAACTCACCAGCTATGCNGG	129S1	1	126067655	126067678	+	0	0	1	16	1	0	1	18	0	0	0	0	0	1	FALSE	0.4832010
TTGGAACTCATGGTGATCTGNGG	B6	19	26344485	26344508	+	0	0	1	16	1	0	1	24	1	1	0	0	0	0	FALSE	0.5535180
TTGGAACTCATGTAGCCCACNGG	B6	10	82350371	82350394	+	0	0	1	6	1	0	1	6	0	1	0	0	0	0	FALSE	0.5546080
TTGGAACTCCAGTATATCCANGG	129S1	16	78145215	78145238	+	0	0	0	13	1	0	0	14	0	1	0	0	0	0	FALSE	0.6048630
TTGGAACTCGGTGGTCCTGANGG	B6	9	42206500	42206523	+	0	0	1	10	1	0	1	10	0	0	0	0	0	1	FALSE	0.5937910
TTGGAACTCTCCCACCACTGNGG	B6	3	32843966	32843989	+	0	0	1	11	1	0	0	12	0	2	0	0	0	0	FALSE	0.6385030
TTGGAACTCTGGAGAGGTAGNGG	B6	12	113609324	113609347	+	0	0	2	30	1	0	3	32	1	2	0	0	0	0	TRUE	0.5041530
TTGGAACTCTGGCAAGATCTNGG	129S1	12	115829667	115829690	+	0	0	4	69	1	0	6	68	0	3	0	0	0	0	TRUE	0.4678850
TTGGAACTCTGGCTAGATTTNGG	129S1	12	115308397	115308420	+	0	0	1	53	1	0	5	49	0	4	0	0	0	0	TRUE	0.2558120
TTGGAACTCTTGAGTAGATCNGG	129S1	10	93842474	93842497	+	0	0	3	12	1	0	3	11	0	0	0	0	1	0	FALSE	0.4478620	Vezt
TTGGAACTCTTTTTCAAGGTNGG	B6	4	152449047	152449070	+	0	0	1	16	1	0	1	15	0	0	0	0	0	1	FALSE	0.5254220
TTGGAACTGAAAGCAGTTAGNGG	129S1	18	10451474	10451497	+	0	0	1	13	1	0	1	13	0	1	0	0	0	0	FALSE	0.6445490
TTGGAACTGACACACATCTANGG	129S1	15	34842846	34842869	+	0	0	2	8	1	0	1	8	0	2	0	0	0	0	FALSE	0.3840970	Kcns2
TTGGAACTGACACACGTTTANGG	B6	15	34842846	34842869	+	0	0	1	2	1	0	0	1	0	2	0	0	0	0	FALSE	0.1743370	Kcns2
TTGGAACTGACATGGTAGTTNGG	129S1	17	79126842	79126865	+	0	0	1	6	1	0	1	7	0	0	0	0	0	1	FALSE	0.3927920
TTGGAACTGACCTGACTCTGNGG	B6	3	42311635	42311658	+	0	0	1	10	1	0	1	10	0	0	0	0	1	0	FALSE	0.6636040
TTGGAACTGAGGCAAGCTACNGG	129S1	4	113189446	113189469	+	0	0	0	10	1	0	1	12	0	4	0	0	0	0	TRUE	0.5351570
TTGGAACTGAGGTGGACAGGNGG	129S1	12	29556878	29556901	+	0	0	1	16	1	0	1	18	0	0	0	0	1	0	FALSE	0.6580440
TTGGAACTGAGTCAAGGGGCNGG	129S1	5	128923045	128923068	+	0	0	2	18	1	0	2	15	0	3	0	0	0	0	FALSE	0.5904430
TTGGAACTGATGGATTGGGGNGG	129S1	14	72769048	72769071	+	0	0	0	16	1	0	0	17	0	0	0	0	0	2	FALSE	0.5134770
TTGGAACTGCCAACAGAGCCNGG	129S1	8	72351238	72351261	+	0	0	1	15	1	0	1	14	0	1	0	0	1	0	FALSE	0.4925730
TTGGAACTGGACAAAGAACANGG	B6	4	142564569	142564592	+	0	0	7	30	1	0	7	31	0	1	0	0	0	0	FALSE	0.6839820
TTGGAACTGGGACTTCACAANGG	B6	15	26607161	26607184	+	0	0	2	24	1	0	1	24	0	2	0	0	0	0	FALSE	0.6307880
TTGGAACTGGGCTGTTCTACNGG	129S1	4	67135440	67135463	+	0	0	1	8	1	0	0	7	0	2	0	0	0	0	FALSE	0.4095920
TTGGAACTGGGGCTATATACNGG	129S1	6	144035346	144035369	+	0	0	1	12	1	0	1	11	1	1	0	0	0	0	FALSE	0.4508380
TTGGAACTGTAAAGACTGAGNGG	B6	2	95488300	95488323	+	0	0	0	18	1	0	0	17	0	1	0	0	0	0	FALSE	0.6847370
TTGGAACTGTACAAACATTTNGG	129S1	2	46852186	46852209	+	0	0	0	23	1	0	0	20	0	1	0	0	0	0	FALSE	0.2417160
TTGGAACTGTCTGTTATTTGNGG	B6	10	40632222	40632245	+	0	0	1	18	1	0	1	17	0	1	0	0	0	0	FALSE	0.6368720
TTGGAACTGTGACTACAGATNGG	B6	2	178988570	178988593	+	0	0	2	33	1	0	1	33	0	2	0	0	0	0	FALSE	0.5706240
TTGGAACTGTTTGGCAACTTNGG	B6	4	145526412	145526435	+	0	0	2	8	1	0	1	11	0	1	0	0	0	0	FALSE	0.3328680
TTGGAACTTAAACATCTAAGNGG	129S1	2	143922358	143922381	+	0	0	0	9	1	0	0	10	0	0	0	0	1	0	FALSE	0.6473950
TTGGAACTTAAGTGGAGAATNGG	B6	4	72319832	72319855	+	0	0	0	12	1	0	0	12	0	2	0	0	0	0	FALSE	0.4510150
TTGGAACTTACCTAAAGGTGNGG	B6	4	32007471	32007494	+	0	0	2	10	1	0	0	10	0	2	0	0	0	0	FALSE	0.6178120
TTGGAACTTACTTAAAGCTGNGG	129S1	4	32007471	32007494	+	0	0	1	12	1	0	0	13	0	2	0	0	0	0	FALSE	0.6017380
TTGGAACTTAGGAGGCAGGTNGG	B6	2	73817154	73817177	+	0	0	2	17	1	0	2	16	0	0	0	0	0	1	FALSE	0.5632280
TTGGAACTTCAATGGAAGGTNGG	B6	8	33078483	33078506	+	0	0	2	17	1	0	1	17	0	2	0	0	0	0	FALSE	0.4903390
TTGGAACTTGATTTCTCTTTNGG	129S1	7	78944384	78944407	+	0	0	3	27	1	0	1	26	0	2	0	0	0	0	FALSE	0.2010580
TTGGAACTTGGGAATTGGGGNGG	B6	11	88298195	88298218	+	0	0	1	29	1	0	1	30	0	5	0	0	0	0	FALSE	0.5549670
TTGGAACTTTCTTTCTCTTTNGG	B6	7	78944384	78944407	+	0	0	6	41	1	0	5	45	0	2	0	0	0	0	FALSE	0.2110480
TTGGAACTTTTAATAACAAANGG	B6	3	127084086	127084109	+	0	0	0	22	1	0	0	23	0	1	0	0	0	1	FALSE	0.4614340
TTGGAACTTTTCTTCTAGAGNGG	129S1	1	14073221	14073244	+	0	0	0	28	1	0	0	29	1	1	0	0	0	0	FALSE	0.5539310
TTGGAAGAAAAAGGAGGTGGNGG	129S1	17	25141673	25141696	+	0	0	14	194	1	0	15	192	0	0	0	0	1	0	FALSE	0.5065590
TTGGAAGAAAAGCATCTAGCNGG	B6	17	78967413	78967436	+	0	0	2	11	1	0	1	11	0	2	0	0	0	0	FALSE	0.5384780
TTGGAAGAAAAGGTTGTGGANGG	129S1	9	40770688	40770711	+	0	0	1	47	1	0	1	47	0	3	0	0	0	1	FALSE	0.5467940
TTGGAAGAAAATGTCTTTTTNGG	B6	9	106535320	106535343	+	0	0	1	42	1	0	1	40	1	1	0	0	0	0	FALSE	0.0952992
TTGGAAGAAACAGAAGAACTNGG	129S1	18	77279953	77279976	+	0	0	2	47	1	0	2	50	0	0	0	0	0	0	FALSE	0.5467790
TTGGAAGAAAGAGTTTTATANGG	B6	9	117744906	117744929	+	0	0	0	47	1	0	0	48	0	1	0	0	0	0	FALSE	0.3979860
TTGGAAGAAAGGGGGGGGTCNGG	B6	13	95905043	95905066	+	0	0	2	28	1	0	3	25	0	3	0	0	0	0	FALSE	0.3786650
TTGGAAGAAAGTGCATTCCTNGG	129S1	12	119615599	119615622	+	0	0	1	15	1	0	1	15	0	1	0	0	1	0	FALSE	0.5972590
TTGGAAGAACAATACAAGACNGG	B6	11	116550591	116550614	+	0	0	1	48	1	0	1	46	0	0	0	0	1	0	FALSE	0.5822520	Prcd
TTGGAAGAACACCTGTGATGNGG	129S1	5	30728820	30728843	+	0	0	0	12	1	0	0	13	0	1	0	0	0	0	TRUE	0.5751980
TTGGAAGAACAGAGGAACACNGG	B6	4	71476634	71476657	+	0	0	2	31	1	0	2	31	0	2	0	0	0	0	FALSE	0.5968700
TTGGAAGAACCTTCAAGTCTNGG	129S1	15	33552262	33552285	+	0	0	2	12	1	0	2	11	1	2	0	0	0	0	FALSE	0.5447060
TTGGAAGAAGAAAATTTAATNGG	B6	17	42183870	42183893	+	0	0	8	97	1	0	8	93	0	1	0	0	0	0	FALSE	0.2056030
TTGGAAGAAGAAGAGAGGGANGG	129S1	16	6410305	6410328	+	0	0	15	331	1	0	15	336	0	0	0	0	0	1	FALSE	0.6106410
TTGGAAGAAGCCAAAGAACANGG	129S1	12	114121485	114121508	+	0	0	7	43	1	0	7	39	0	6	0	0	0	0	FALSE	0.6154400
TTGGAAGAAGGAGTAATCTANGG	129S1	1	26399372	26399395	+	0	0	0	11	1	0	0	11	0	0	0	0	1	0	FALSE	0.3177450
TTGGAAGAAGTCTTAGGGGGNGG	129S1	5	125915742	125915765	+	0	0	2	19	1	0	2	17	0	0	0	0	1	0	FALSE	0.5263330
TTGGAAGAAGTGTATGTACTNGG	B6	1	168481246	168481269	+	0	0	1	21	1	0	0	17	0	2	0	0	0	0	FALSE	0.5156610
TTGGAAGAAGTGTGTTAACTNGG	129S1	9	123420050	123420073	+	0	0	13	124	1	0	13	117	1	2	0	0	0	0	FALSE	0.4309100	Slc6a20b
TTGGAAGAAGTGTTGTCTTGNGG	129S1	1	116946838	116946861	+	0	0	2	31	1	0	1	31	0	2	0	0	1	0	FALSE	0.5159370
TTGGAAGAATAATCAATGTTNGG	129S1	8	33650268	33650291	+	0	0	3	17	1	0	3	18	0	0	0	0	1	0	FALSE	0.4247840
TTGGAAGAATAGCTAGACTANGG	B6	4	90932764	90932787	+	0	0	0	27	1	0	0	28	0	0	0	0	1	0	FALSE	0.5291000
TTGGAAGAATATCTACTTAGNGG	B6	15	34827659	34827682	+	0	0	1	11	1	0	0	12	0	2	0	0	0	0	FALSE	0.3278440
TTGGAAGAATGAGGTAGCTGNGG	129S1	3	143050164	143050187	+	0	0	2	29	1	0	2	28	1	1	0	0	0	0	FALSE	0.6370160
TTGGAAGAATGGGTTTCCCGNGG	129S1	9	87337822	87337845	+	0	0	3	7	1	0	3	7	0	0	0	0	0	1	FALSE	0.6433940
TTGGAAGAATGTCTGCTTAGNGG	129S1	15	34827659	34827682	+	0	0	2	16	1	0	1	18	0	2	0	0	0	0	FALSE	0.3571850
TTGGAAGACAAAAATGTGATNGG	129S1	7	49476019	49476042	+	0	0	1	28	1	0	1	27	0	1	0	0	0	0	FALSE	0.3367670
TTGGAAGACAGAGCTTGCATNGG	B6	7	129632520	129632543	+	0	0	2	19	1	0	2	22	0	1	0	0	0	0	FALSE	0.6094720
TTGGAAGACAGCAGAGTCAGNGG	129S1	11	61107887	61107910	+	0	0	2	28	1	0	2	27	0	3	0	0	0	0	FALSE	0.5797730
TTGGAAGACATACCAGATCANGG	129S1	4	47432772	47432795	+	0	0	0	17	1	0	0	18	0	0	0	0	1	0	FALSE	0.5549430
TTGGAAGACCACCAGATGAGNGG	129S1	18	78392203	78392226	+	0	0	1	11	1	0	0	12	0	2	0	0	0	0	FALSE	0.5781760
TTGGAAGACCCTGACTACTANGG	B6	4	62880950	62880973	+	0	0	2	18	1	0	1	17	0	2	0	0	0	0	FALSE	0.3407120
TTGGAAGACCCTGCCTTCTANGG	129S1	4	62880950	62880973	+	0	0	2	19	1	0	1	20	0	2	0	0	0	0	FALSE	0.2248910
TTGGAAGACCTGCCCTGGGCNGG	B6	9	78619320	78619343	+	0	0	2	11	1	0	2	11	1	2	0	0	0	0	FALSE	0.4290860
TTGGAAGACTCTCTGTGGCANGG	129S1	17	58045120	58045143	+	0	0	1	13	1	0	1	12	1	2	0	0	0	0	FALSE	0.6175330
TTGGAAGAGAATTGACAAAANGG	129S1	12	26084124	26084147	+	0	0	4	26	1	0	4	27	0	0	0	0	0	1	FALSE	0.2968400
TTGGAAGAGACAATGGAATGNGG	B6	12	50603393	50603416	+	0	0	2	19	1	0	2	19	0	0	0	0	0	1	FALSE	0.5848440
TTGGAAGAGACAATGGGGGTNGG	129S1	12	50603393	50603416	+	0	0	4	40	1	0	4	38	0	0	0	0	0	1	FALSE	0.5149770
TTGGAAGAGACTTCAGGTATNGG	B6	14	123239151	123239174	+	0	0	0	18	1	0	0	19	0	1	0	0	0	0	FALSE	0.5591080
TTGGAAGAGAGAAACTGGACNGG	B6	11	92856227	92856250	+	0	0	2	36	1	0	2	36	1	1	0	0	0	0	FALSE	0.6488940
TTGGAAGAGAGAGAGACGGGNGG	129S1	11	109314142	109314165	+	0	0	8	139	1	0	7	143	1	1	0	0	0	0	FALSE	0.5930010
TTGGAAGAGAGCAAACCTAGNGG	B6	9	71079141	71079164	+	0	0	1	15	1	0	0	17	0	2	0	0	0	0	FALSE	0.6899480
TTGGAAGAGAGCATCTGTGTNGG	129S1	1	171130303	171130326	+	0	0	4	21	1	0	3	20	0	2	0	0	0	0	FALSE	0.6282580
TTGGAAGAGAGTAAACCCAGNGG	129S1	9	71079141	71079164	+	0	0	1	15	1	0	0	13	0	2	0	0	0	0	FALSE	0.7670850
TTGGAAGAGAGTATCTGTCTNGG	B6	1	171130303	171130326	+	0	0	1	13	1	0	0	13	0	2	0	0	0	0	FALSE	0.5826960
TTGGAAGAGAGTGAGTGGCGNGG	129S1	8	56773979	56774002	+	0	0	1	11	1	0	1	11	1	1	0	0	0	0	TRUE	0.4483250	Hpgd
TTGGAAGAGATCCATACAGTNGG	129S1	1	39734150	39734173	+	0	0	1	10	1	0	1	10	0	0	0	0	1	0	FALSE	0.6576200
TTGGAAGAGATGTGTCTTTTNGG	B6	3	33484721	33484744	+	0	0	15	96	1	0	14	98	0	0	0	0	1	0	FALSE	0.1863810
TTGGAAGAGATTTCTGTTCCNGG	129S1	8	101967837	101967860	+	0	0	2	21	1	0	2	18	0	0	0	0	1	0	FALSE	0.3654880
TTGGAAGAGCAGAAGGTCTANGG	129S1	4	24683887	24683910	+	0	0	1	21	1	0	1	20	0	1	0	0	0	0	FALSE	0.5198740
TTGGAAGAGCAGGAAGGGTTNGG	129S1	15	31316075	31316098	+	0	0	3	33	1	0	1	32	0	2	0	0	0	0	FALSE	0.3670750
TTGGAAGAGCATGTGCGCTCNGG	129S1	2	129611032	129611055	+	0	0	0	10	1	0	0	10	0	0	0	0	0	1	FALSE	0.3532560
TTGGAAGAGCGCAAGACTTGNGG	B6	5	13880847	13880870	+	0	0	1	2	1	0	0	2	0	2	0	0	0	0	FALSE	0.5548570
TTGGAAGAGCTAAAGATGTTNGG	129S1	14	15064826	15064849	+	0	0	0	15	1	0	0	15	0	0	0	0	1	1	FALSE	0.4505020
TTGGAAGAGGAGTAATCTATNGG	B6	1	26399372	26399395	+	0	0	1	10	1	0	1	11	0	0	0	0	1	0	FALSE	0.5807340
TTGGAAGAGGATAGAGGAGGNGG	B6	8	70166443	70166466	+	0	0	6	108	1	0	6	104	0	3	0	0	0	0	FALSE	0.4470480
TTGGAAGAGGGAAGTTCCTTNGG	B6	14	110900430	110900453	+	0	0	4	25	1	0	3	25	1	1	0	0	0	0	FALSE	0.3290310
TTGGAAGAGGGGGGCAGAAANGG	B6	8	37012013	37012036	+	0	0	2	48	1	0	2	48	0	1	0	0	0	1	FALSE	0.3647180
TTGGAAGAGGTGAGGTGTCCNGG	B6	18	51118999	51119022	+	0	0	2	22	1	0	2	20	0	0	0	0	0	1	FALSE	0.3773610
TTGGAAGAGTAAGTAGAATCNGG	129S1	17	37110951	37110974	+	0	0	0	9	1	0	0	10	1	2	0	0	0	0	FALSE	0.4610850
TTGGAAGAGTATCTGTCCACNGG	B6	7	139168885	139168908	+	0	0	0	15	1	0	0	12	1	2	0	0	0	0	FALSE	0.5382400
TTGGAAGAGTGGATGTAGGTNGG	129S1	6	118459460	118459483	+	0	0	6	28	1	0	7	25	0	2	0	0	0	0	FALSE	0.4474810
TTGGAAGAGTGGGGTTGGCGNGG	B6	8	29557225	29557248	+	0	0	8	75	1	0	9	81	1	2	0	0	0	0	FALSE	0.5492040
TTGGAAGAGTGTCCGCGCCGNGG	129S1	10	45040225	45040248	+	0	0	0	1	1	0	0	2	0	2	0	0	1	0	FALSE	0.6370650	Prep
TTGGAAGATAGAGATTTGCTNGG	B6	8	30594793	30594816	+	0	0	0	10	1	0	0	10	1	1	0	0	0	0	FALSE	0.5718660
TTGGAAGATAGATTTAGGAANGG	129S1	14	35515204	35515227	+	0	0	2	27	1	0	2	28	1	1	0	0	0	0	FALSE	0.5144670
TTGGAAGATAGTTGAATATGNGG	B6	5	138884642	138884665	+	0	0	1	17	1	0	0	16	0	2	0	0	0	0	FALSE	0.5584220
TTGGAAGATATATTCTTATANGG	129S1	7	8484188	8484211	+	0	0	1	20	1	0	1	21	0	1	0	0	0	0	TRUE	0.3059970
TTGGAAGATATGTGATGGCCNGG	129S1	12	67907290	67907313	+	0	0	0	17	1	0	0	17	0	1	0	0	0	0	FALSE	0.4544770
TTGGAAGATATTCCCTAGTCNGG	129S1	13	65506679	65506702	+	0	0	26	6	1	0	25	7	0	2	0	0	0	0	FALSE	0.4733590
TTGGAAGATCAGGAGGGGATNGG	129S1	12	116008912	116008935	+	0	0	0	31	1	0	0	34	0	5	0	0	0	0	TRUE	0.5317950
TTGGAAGATCCGGGGGGTGGNGG	B6	5	151167998	151168021	+	0	0	2	44	1	0	2	45	0	0	0	0	0	1	FALSE	0.2939210
TTGGAAGATCGATCACCACCNGG	129S1	3	126641854	126641877	+	0	0	0	2	1	0	0	2	0	1	0	0	0	0	FALSE	0.6195710
TTGGAAGATGGAACATTGAGNGG	B6	18	70241645	70241668	+	0	0	2	22	1	0	2	21	0	3	0	0	0	0	FALSE	0.6140140
TTGGAAGATGGAGCATCTGCNGG	B6	9	40602460	40602483	+	0	0	0	251	1	0	0	252	0	4	0	0	0	0	FALSE	0.5438540
TTGGAAGATTATGTAAGGGANGG	129S1	18	81292446	81292469	+	0	0	3	13	1	0	3	12	0	2	0	0	0	0	FALSE	0.5271350
TTGGAAGATTCCCAGCCGGCNGG	B6	7	37658561	37658584	+	0	0	0	3	1	0	0	3	1	1	0	0	0	1	FALSE	0.4905390
TTGGAAGATTCTACTGTGCTNGG	129S1	7	90890176	90890199	+	0	0	4	49	1	0	4	48	1	1	0	0	0	0	FALSE	0.4763270
TTGGAAGATTGCATATCACCNGG	B6	15	18864355	18864378	+	0	0	0	6	1	0	1	5	0	1	0	0	0	0	FALSE	0.6015640
TTGGAAGATTGCTGTCTGGANGG	B6	9	70260314	70260337	+	0	0	1	15	1	0	1	16	0	0	0	0	0	1	FALSE	0.6405320
TTGGAAGATTTGATTTTTATNGG	B6	7	50634795	50634818	+	0	0	1	48	1	0	1	48	0	2	0	0	0	0	FALSE	0.1643820
TTGGAAGATTTTAAGTTGATNGG	129S1	7	10148687	10148710	+	0	0	1	22	1	0	1	21	1	1	0	0	0	0	FALSE	0.4695380
TTGGAAGCACAAGCTCCATGNGG	B6	13	67296214	67296237	+	0	0	1	6	1	0	1	6	0	1	0	0	1	0	FALSE	0.7169010
TTGGAAGCACAGTGACATGANGG	129S1	11	65543157	65543180	+	0	0	2	29	1	0	2	28	1	1	0	0	0	0	FALSE	0.5690070
TTGGAAGCACATGGAGCCTTNGG	129S1	6	145322286	145322309	+	0	0	1	19	1	0	0	19	0	2	0	0	0	0	FALSE	0.3845970	Lmntd1
TTGGAAGCACATTTATTCTGNGG	129S1	3	138030106	138030129	+	0	0	2	24	1	0	2	25	1	3	0	0	0	0	FALSE	0.5709940
TTGGAAGCACGAGGAGCCTTNGG	B6	6	145322286	145322309	+	0	0	1	6	1	0	0	6	0	2	0	0	0	0	FALSE	0.4061280	Lmntd1
TTGGAAGCACGGAGGCCTAGNGG	B6	2	172713769	172713792	+	0	0	1	7	1	0	0	7	0	3	0	0	0	0	FALSE	0.5061170
TTGGAAGCACTGTGGTGATTNGG	129S1	5	91942778	91942801	+	0	0	0	14	1	0	0	17	1	1	0	0	0	0	FALSE	0.5043120
TTGGAAGCAGAACAAGCATANGG	B6	6	145466277	145466300	+	0	0	0	14	1	0	0	14	0	2	0	0	0	0	FALSE	0.5435770
TTGGAAGCAGAGCCTCACCANGG	B6	4	143233033	143233056	+	0	0	1	19	1	0	1	17	1	2	0	0	0	0	FALSE	0.7203840
TTGGAAGCAGCAAAGAAAGCNGG	129S1	4	141054050	141054073	+	0	0	2	40	1	0	2	39	0	0	0	0	1	0	FALSE	0.5186310
TTGGAAGCAGGCATGTCTTGNGG	B6	18	62818926	62818949	+	0	0	2	21	1	0	1	21	0	2	0	0	0	0	FALSE	0.6412680
TTGGAAGCAGGCCTACCTAGNGG	B6	17	24598152	24598175	+	0	0	1	9	1	0	1	8	0	0	0	0	0	1	FALSE	0.6849340
TTGGAAGCAGGGAGGGTTCANGG	B6	2	132276752	132276775	+	0	0	4	21	1	0	2	21	0	1	0	0	1	0	FALSE	0.5035570
TTGGAAGCATACTGCTGAATNGG	B6	2	54680682	54680705	+	0	0	3	14	1	0	2	15	0	1	0	0	0	0	FALSE	0.4781910
TTGGAAGCATAGCTGGGTTANGG	B6	9	75728760	75728783	+	0	0	3	17	1	0	3	17	1	1	0	0	0	0	FALSE	0.5009790
TTGGAAGCCAAGTCTTTATANGG	B6	7	36669992	36670015	+	0	0	0	3	1	0	0	5	0	0	0	0	1	0	FALSE	0.3196180
TTGGAAGCCAGAGTCTTTCCNGG	B6	14	54148486	54148509	+	0	0	0	20	1	0	0	21	0	0	0	0	0	1	FALSE	0.3350780
TTGGAAGCCAGGGAGGGAGGNGG	129S1	10	67874507	67874530	+	0	0	7	112	1	0	5	115	0	2	0	0	0	0	FALSE	0.4883100
TTGGAAGCCCCCTCCACTCCNGG	129S1	16	58828968	58828991	+	0	0	2	10	1	0	2	10	0	5	0	0	0	0	TRUE	0.4861490
TTGGAAGCCCCTTGTACCCANGG	B6	15	12697879	12697902	+	0	0	2	2	1	0	2	3	0	1	0	0	0	0	FALSE	0.5440030
TTGGAAGCCCGCCTGGTCTCNGG	B6	1	85803604	85803627	+	0	0	3	42	1	0	2	45	0	1	0	0	1	0	FALSE	0.4468980
TTGGAAGCCTGAGGGCTGGANGG	129S1	7	36612256	36612279	+	0	0	2	36	1	0	1	33	0	3	0	0	0	0	FALSE	0.5453030
TTGGAAGCGAAGAGGGCATCNGG	129S1	3	96043989	96044012	+	0	0	1	13	1	0	1	13	0	0	0	0	1	0	FALSE	0.4387910
TTGGAAGCGATCGCTCACTGNGG	B6	17	57769544	57769567	+	0	0	1	6	1	0	1	6	0	1	0	0	1	0	FALSE	0.7060250
TTGGAAGCGGGCATGGCTTGNGG	129S1	18	62818926	62818949	+	0	0	2	8	1	0	1	8	0	2	0	0	0	0	FALSE	0.4847600
TTGGAAGCGGGCTAGTCAACNGG	B6	13	46804483	46804506	+	0	0	0	12	1	0	0	13	1	1	0	0	0	0	FALSE	0.4823550
TTGGAAGCGTGAGTGAGTCANGG	129S1	1	66814994	66815017	+	0	0	0	7	1	0	0	8	0	0	0	0	0	1	FALSE	0.6228370
TTGGAAGCTAACAAACACTTNGG	B6	13	39556331	39556354	+	0	0	2	14	1	0	1	14	0	2	0	0	0	0	FALSE	0.4978420
TTGGAAGCTAAGCTGGTCCTNGG	129S1	9	111820392	111820415	+	0	0	0	9	1	0	0	10	0	0	0	0	0	1	FALSE	0.6095050
TTGGAAGCTACTCTGCCACCNGG	B6	17	16306083	16306106	+	0	0	2	11	1	0	2	10	1	1	0	0	0	0	FALSE	0.5847400
TTGGAAGCTATAACTAAAGTNGG	B6	17	20201330	20201353	+	0	0	1	11	1	0	1	11	0	2	0	0	0	0	FALSE	0.4905270
TTGGAAGCTCACCCGAGGCTNGG	B6	8	35017317	35017340	+	0	0	1	5	1	0	1	3	0	3	0	0	0	0	FALSE	0.4130830
TTGGAAGCTCACTTAAGGCTNGG	129S1	8	35017317	35017340	+	0	0	0	12	1	0	0	10	0	3	0	0	0	0	FALSE	0.4323130
TTGGAAGCTCAGAAGGTGGGNGG	129S1	2	60374759	60374782	+	0	0	1	33	1	0	1	35	0	0	0	0	1	0	FALSE	0.6599060
TTGGAAGCTCCTGGGGGAGGNGG	129S1	6	36921436	36921459	+	0	0	9	97	1	0	9	99	0	0	0	0	1	0	FALSE	0.2952060
TTGGAAGCTCCTTAACACAGNGG	129S1	3	80850490	80850513	+	0	0	2	11	1	0	2	11	0	1	0	0	0	0	FALSE	0.7398900
TTGGAAGCTCTTGTCAGCGCNGG	129S1	1	91283854	91283877	+	0	0	1	7	1	0	1	5	0	1	0	0	0	0	FALSE	0.4126450
TTGGAAGCTGGTGGAGTCATNGG	B6	14	66268032	66268055	+	0	0	2	36	1	0	2	36	0	0	0	0	1	0	FALSE	0.3378180
TTGGAAGCTGTGGTGCCTCTNGG	129S1	5	21825076	21825099	+	0	0	4	18	1	0	4	17	0	0	0	0	1	0	FALSE	0.4662570
TTGGAAGCTGTGTGTTGTCGNGG	129S1	8	90870769	90870792	+	0	0	1	17	1	0	1	17	0	1	0	0	1	0	FALSE	0.6336920
TTGGAAGCTTAGCTGAGAGGNGG	B6	7	129267616	129267639	+	0	0	5	26	1	0	5	27	0	0	0	0	0	1	FALSE	0.6765460
TTGGAAGCTTGGAGAATCTCNGG	B6	9	9247007	9247030	+	0	0	4	33	1	0	4	31	0	0	0	0	1	0	FALSE	0.3574010
TTGGAAGCTTGGGGTGGCAGNGG	B6	3	38569111	38569134	+	0	0	4	40	1	0	2	43	0	0	0	0	0	1	FALSE	0.4158370
TTGGAAGGAAAAAAGTGTACNGG	B6	1	14079129	14079152	+	0	0	2	21	1	0	2	18	0	1	0	0	1	0	FALSE	0.4353900
TTGGAAGGAAAAGGCTGACTNGG	129S1	14	35392470	35392493	+	0	0	4	28	1	0	3	29	0	2	0	0	0	0	FALSE	0.4173380
TTGGAAGGAAACTGGATTGTNGG	B6	1	188078577	188078600	+	0	0	1	25	1	0	1	24	1	1	0	0	0	0	FALSE	0.4230030
TTGGAAGGAAAGCACATCATNGG	129S1	4	31388134	31388157	+	0	0	2	16	1	0	2	18	0	2	0	0	0	0	FALSE	0.4534750
TTGGAAGGAAATATGTTCACNGG	129S1	7	117098168	117098191	+	0	0	0	21	1	0	0	20	0	0	0	0	0	1	FALSE	0.5011720
TTGGAAGGAACAAAGACAGANGG	129S1	13	23783132	23783155	+	0	0	2	59	1	0	2	58	0	0	0	0	1	0	FALSE	0.6233450
TTGGAAGGAACAAATGGAGANGG	129S1	10	10321977	10322000	+	0	0	2	56	1	0	4	54	1	3	0	0	0	0	FALSE	0.5993640
TTGGAAGGAACAGGAATATANGG	129S1	15	33543102	33543125	+	0	0	141	590	1	0	142	574	0	4	0	0	0	0	FALSE	0.3746610
TTGGAAGGAACGGCAATTAGNGG	B6	8	35537794	35537817	+	0	0	2	5	1	0	2	5	0	1	0	0	0	1	FALSE	0.3740720
TTGGAAGGAAGGAGGATCTCNGG	B6	9	62382431	62382454	+	0	0	4	32	1	0	3	30	0	2	0	0	0	0	FALSE	0.3954400
TTGGAAGGAATGAATGGATCNGG	B6	6	29128974	29128997	+	0	0	2	34	1	0	1	35	0	2	0	0	0	0	FALSE	0.4785880
TTGGAAGGAATGACTTTGCCNGG	B6	13	68643976	68643999	+	0	0	1	9	1	0	0	9	0	2	0	0	0	0	FALSE	0.4593910
TTGGAAGGAATGTCAGGAGCNGG	129S1	8	35440788	35440811	+	0	0	5	18	1	0	5	18	0	2	0	0	0	0	FALSE	0.5479220
TTGGAAGGAATGTCGGGTGCNGG	B6	8	35440788	35440811	+	0	0	2	9	1	0	1	9	0	2	0	0	0	0	FALSE	0.4849180
TTGGAAGGACATCAGGACCCNGG	129S1	11	59048007	59048030	+	0	0	1	14	1	0	0	15	0	2	0	0	0	0	FALSE	0.6398100	Iba57
TTGGAAGGACATCAGTATCCNGG	B6	11	59048007	59048030	+	0	0	1	11	1	0	0	11	0	2	0	0	0	0	FALSE	0.5291200	Iba57
TTGGAAGGACTGTGAATGTANGG	B6	4	55748056	55748079	+	0	0	3	11	1	0	2	11	0	2	0	0	0	0	FALSE	0.5062690
TTGGAAGGACTTAATGGACANGG	B6	1	99468000	99468023	+	0	0	0	17	1	0	0	17	0	0	0	0	1	0	FALSE	0.6160400
TTGGAAGGAGGACTCTATAANGG	B6	3	36834909	36834932	+	0	0	0	7	1	0	0	7	0	0	0	0	0	1	FALSE	0.5081650
TTGGAAGGAGGTAACCACAGNGG	B6	3	107524402	107524425	+	0	0	0	23	1	0	0	21	0	2	0	0	0	0	FALSE	0.7862550
TTGGAAGGAGTGAGAGGGTGNGG	129S1	5	79428196	79428219	+	0	0	6	96	1	0	4	95	0	3	0	0	0	0	TRUE	0.4429180
TTGGAAGGATAACTGGGAGGNGG	B6	1	77065575	77065598	+	0	0	6	97	1	0	5	98	0	3	0	0	0	0	TRUE	0.6352390
TTGGAAGGATCAGTACTCTCNGG	B6	14	51857167	51857190	+	0	0	0	10	1	0	0	11	0	1	0	0	0	0	FALSE	0.5407130
TTGGAAGGATGGAGCGTGCANGG	129S1	17	74480853	74480876	+	0	0	3	20	1	0	3	21	0	3	0	0	0	0	FALSE	0.5493170
TTGGAAGGATGGGACATTATNGG	129S1	13	52076524	52076547	+	0	0	1	11	1	0	1	11	1	2	0	0	0	0	FALSE	0.2884100
TTGGAAGGATGGGGAAGTAGNGG	129S1	13	119383839	119383862	+	0	0	4	54	1	0	5	55	0	3	0	0	0	0	FALSE	0.3661700
TTGGAAGGATTTGAGGGCAGNGG	129S1	2	51203938	51203961	+	0	0	5	33	1	0	4	34	0	2	0	0	0	0	FALSE	0.4195770
TTGGAAGGATTTGAGGGTGGNGG	B6	2	51203938	51203961	+	0	0	5	33	1	0	5	35	0	2	0	0	0	0	FALSE	0.3531510
TTGGAAGGCAGCGGAGACAGNGG	B6	11	61107887	61107910	+	0	0	3	28	1	0	3	27	0	3	0	0	0	0	FALSE	0.6038930
TTGGAAGGCATTTCATTTGANGG	B6	5	151340072	151340095	+	0	0	1	15	1	0	1	14	0	3	0	0	0	0	FALSE	0.4252950
TTGGAAGGCCAACAAGCCTCNGG	129S1	1	100662762	100662785	+	0	0	3	29	1	0	2	28	0	2	0	0	0	0	FALSE	0.4678750
TTGGAAGGCCACCAGATGCGNGG	B6	18	78392203	78392226	+	0	0	2	4	1	0	1	4	0	2	0	0	0	0	FALSE	0.5604230
TTGGAAGGCCAGGAAAAATANGG	B6	12	26724075	26724098	+	0	0	2	18	1	0	1	17	0	2	0	0	0	0	FALSE	0.4593530
TTGGAAGGCCAGGTGTTGGTNGG	129S1	2	3808963	3808986	+	0	0	2	19	1	0	2	19	0	0	0	0	0	1	FALSE	0.4465670
TTGGAAGGCCAGGTTGTTGGNGG	B6	2	3808963	3808986	+	0	0	1	8	1	0	0	9	0	0	0	0	0	1	FALSE	0.4055770
TTGGAAGGCTCTCTTATCCCNGG	B6	14	51341458	51341481	+	0	0	9	71	1	0	9	69	1	1	0	0	0	0	FALSE	0.5083810
TTGGAAGGCTGCGGGACCTTNGG	B6	5	144306730	144306753	+	0	0	4	23	1	0	3	23	0	2	0	0	0	0	FALSE	0.2966360
TTGGAAGGCTTCCCCTTGGCNGG	B6	2	118730591	118730614	+	0	0	3	9	1	0	3	10	0	0	0	0	0	1	FALSE	0.3760950
TTGGAAGGCTTGTCCAGAAANGG	129S1	3	145939181	145939204	+	0	0	0	12	1	0	0	12	0	2	0	0	0	0	FALSE	0.4509630
TTGGAAGGGAAAGGAGTGCTNGG	129S1	4	55395314	55395337	+	0	0	1	31	1	0	1	29	0	0	0	0	0	1	FALSE	0.5022600
TTGGAAGGGAGCCGACAGCGNGG	B6	14	35009275	35009298	+	0	0	0	7	1	0	0	7	1	2	0	0	0	0	FALSE	0.7034070
TTGGAAGGGATACCCAGGGGNGG	B6	3	12147311	12147334	+	0	0	4	48	1	0	4	53	1	1	0	0	0	0	FALSE	0.5746500
TTGGAAGGGATTTTTAAAAANGG	B6	6	61445479	61445502	+	0	0	5	55	1	0	5	61	0	0	0	0	1	0	FALSE	0.2900140
TTGGAAGGGCGAGCTGTGGANGG	129S1	11	90264371	90264394	+	0	0	0	17	1	0	0	17	1	1	0	0	0	0	FALSE	0.5360400
TTGGAAGGGGAAAGGGAATCNGG	B6	1	171240063	171240086	+	0	0	3	52	1	0	4	52	1	4	0	0	0	0	FALSE	0.3425460
TTGGAAGGGGAAGGGGTTAANGG	B6	4	151517920	151517943	+	0	0	3	46	1	0	2	46	0	2	0	0	0	0	FALSE	0.2631190
TTGGAAGGGGAATCGGAATCNGG	B6	14	61251007	61251030	+	0	0	0	6	1	0	1	6	0	1	0	0	1	0	FALSE	0.3948340
TTGGAAGGGGCGTGTAAGGANGG	B6	7	51447599	51447622	+	0	0	1	9	1	0	1	9	0	1	0	0	0	0	FALSE	0.5344070
TTGGAAGGGGGAAGGGTTAANGG	129S1	4	151517920	151517943	+	0	0	4	36	1	0	3	41	0	2	0	0	0	0	FALSE	0.2466500
TTGGAAGGGGGATGTGGAAGNGG	B6	15	45265009	45265032	+	0	0	12	92	1	0	12	92	1	1	0	0	0	0	FALSE	0.4022830
TTGGAAGGGGGCTCAATCCANGG	B6	6	144990455	144990478	+	0	0	1	6	1	0	1	6	1	1	0	0	0	0	FALSE	0.5153580
TTGGAAGGGGGGGGGGGATANGG	129S1	11	88902681	88902704	+	0	0	5	212	1	0	8	251	0	0	0	0	1	0	FALSE	0.3442780
TTGGAAGGGGGGGGGGTTATNGG	129S1	5	75338829	75338852	+	0	0	2	71	1	0	2	87	0	0	0	0	0	1	FALSE	0.2265950
TTGGAAGGGGGGTACCAGTANGG	129S1	11	38135396	38135419	+	0	0	0	10	1	0	0	10	1	1	0	0	0	0	FALSE	0.3151300
TTGGAAGGGGTGCATACAATNGG	B6	16	78945129	78945152	+	0	0	1	6	1	0	1	5	0	3	0	0	0	0	FALSE	0.5225040
TTGGAAGGGTTGAGCGGGCANGG	B6	17	74480853	74480876	+	0	0	0	14	1	0	0	13	0	3	0	0	0	0	FALSE	0.4872670
TTGGAAGGTACTTTTCACATNGG	129S1	8	83297071	83297094	+	0	0	3	13	1	0	2	13	0	2	0	0	0	0	FALSE	0.6359950
TTGGAAGGTAGAAATGTGGCNGG	B6	4	129370191	129370214	+	0	0	2	22	1	0	1	22	0	2	0	0	0	0	FALSE	0.6001850
TTGGAAGGTAGTGACAGAGTNGG	B6	8	13113001	13113024	+	0	0	0	24	1	0	0	24	0	1	0	0	1	0	FALSE	0.7003810
TTGGAAGGTATGCTCCTTGTNGG	129S1	6	145092737	145092760	+	0	0	1	10	1	0	1	10	0	0	0	0	1	0	FALSE	0.4799700
TTGGAAGGTCAAGTTGGCTCNGG	129S1	8	89391534	89391557	+	0	0	1	14	1	0	0	12	0	2	0	0	0	0	FALSE	0.4585100	Nod2
TTGGAAGGTCAGGTTGACTCNGG	B6	8	89391534	89391557	+	0	0	3	11	1	0	2	12	0	2	0	0	0	0	FALSE	0.4728880	Nod2
TTGGAAGGTGAAACATCGAGNGG	129S1	18	70241645	70241668	+	0	0	0	6	1	0	0	5	0	3	0	0	0	0	FALSE	0.7378090
TTGGAAGGTGCCAGGAGGGANGG	B6	7	18484787	18484810	+	0	0	5	41	1	0	5	39	0	3	0	0	0	0	FALSE	0.4972900
TTGGAAGGTGGAGTATGTCANGG	129S1	7	118454826	118454849	+	0	0	1	19	1	0	1	21	0	0	0	0	0	1	FALSE	0.6455350
TTGGAAGGTGGTTTAGTAACNGG	129S1	12	114415364	114415387	+	0	0	7	384	1	0	6	390	0	2	0	0	0	0	FALSE	0.2810160
TTGGAAGGTTAAGTAAGGCANGG	129S1	14	69828593	69828616	+	0	0	3	13	1	0	3	14	0	0	0	0	1	0	FALSE	0.6047880
TTGGAAGGTTCAATCAGCGGNGG	B6	8	88814554	88814577	+	0	0	0	3	1	0	0	2	0	3	0	0	0	0	FALSE	0.6453640
TTGGAAGGTTCTTTTCACAGNGG	B6	8	83297071	83297094	+	0	0	2	39	1	0	0	40	0	2	0	0	0	0	FALSE	0.7206820
TTGGAAGGTTGCGGAACCTTNGG	129S1	5	144306730	144306753	+	0	0	24	87	1	0	23	83	0	2	0	0	0	0	FALSE	0.3048570
TTGGAAGGTTGCTAATGCTANGG	129S1	8	92475569	92475592	+	0	0	0	7	1	0	0	7	0	2	1	0	1	0	FALSE	0.5536600
TTGGAAGGTTGGTTGGATAANGG	B6	18	26499208	26499231	+	0	0	0	11	1	0	0	11	1	1	0	0	0	0	FALSE	0.3463630
TTGGAAGGTTTACACAGAGANGG	B6	3	74804273	74804296	+	0	0	1	18	1	0	1	18	0	2	0	0	1	0	FALSE	0.5480860
TTGGAAGGTTTCAATCCCAANGG	129S1	4	57281385	57281408	+	0	0	1	16	1	0	1	16	0	1	0	0	0	0	FALSE	0.5889500
TTGGAAGGTTTTTTCAAAGTNGG	129S1	9	113369563	113369586	+	0	0	1	15	1	0	1	14	1	1	0	0	0	0	FALSE	0.3811540
TTGGAAGGTTTTTTTAATTANGG	129S1	12	28928610	28928633	+	0	0	1	25	1	0	0	25	0	0	0	0	0	1	FALSE	0.1788130
TTGGAAGTAAAAGAAGAATANGG	B6	12	53602407	53602430	+	0	0	7	47	1	0	8	45	0	2	0	0	0	0	FALSE	0.3604940
TTGGAAGTAACTTGGAAGCANGG	129S1	13	61511967	61511990	+	0	0	2	24	1	0	2	21	0	1	0	0	0	0	FALSE	0.5691720
TTGGAAGTAAGCGGCTCCAGNGG	129S1	13	113260877	113260900	+	0	0	0	3	1	0	0	5	0	0	0	0	0	1	FALSE	0.5563940
TTGGAAGTACAGTGAAGAACNGG	B6	18	12419753	12419776	+	0	0	2	19	1	0	1	19	0	2	0	0	0	0	FALSE	0.4344340
TTGGAAGTACCCTATCACAGNGG	129S1	15	36556220	36556243	+	0	0	1	15	1	0	1	15	0	2	0	0	0	0	FALSE	0.7411450
TTGGAAGTACGCAGGGAGCANGG	129S1	14	47856343	47856366	+	0	0	0	17	1	0	0	18	1	2	0	0	0	0	FALSE	0.5430290
TTGGAAGTAGAGAGTCTCAGNGG	B6	8	91387067	91387090	+	0	0	1	30	1	0	1	32	1	1	0	0	0	0	FALSE	0.6688780
TTGGAAGTAGAGTTGAGAGGNGG	129S1	9	41291685	41291708	+	0	0	2	31	1	0	1	33	0	2	0	1	0	1	FALSE	0.4611870
TTGGAAGTAGGAAGGTAAGGNGG	129S1	9	41854657	41854680	+	0	0	3	57	1	0	3	57	0	1	0	0	0	0	FALSE	0.5927060
TTGGAAGTAGGAATTTCGCCNGG	129S1	17	25203850	25203873	+	0	0	1	4	1	0	0	4	0	1	0	0	0	1	FALSE	0.6044790
TTGGAAGTATAGCCGGGCGTNGG	B6	8	5834454	5834477	+	0	0	1	4	1	0	1	4	0	0	0	0	0	1	FALSE	0.5510410
TTGGAAGTATTGAACGACTGNGG	B6	7	64437568	64437591	+	0	0	1	7	1	0	0	7	0	2	0	0	0	0	FALSE	0.6375370
TTGGAAGTATTGCTGGAGTTNGG	B6	1	127019991	127020014	+	0	0	0	10	1	0	0	9	1	3	0	0	0	0	FALSE	0.3358860
TTGGAAGTCAAAAAACGCGANGG	129S1	1	150830204	150830227	+	0	0	1	2	1	0	1	2	0	2	0	0	0	0	FALSE	0.6447570
TTGGAAGTCACTATAATGCTNGG	129S1	7	39492559	39492582	+	0	0	1	7	1	0	0	7	0	2	0	0	0	0	FALSE	0.5224870
TTGGAAGTCACTGACTCTCTNGG	B6	17	73716024	73716047	+	0	0	1	17	1	0	1	17	0	0	0	0	0	1	FALSE	0.4347320
TTGGAAGTCACTGTGATGCANGG	129S1	14	118460130	118460153	+	0	0	1	22	1	0	1	24	1	1	0	0	0	0	FALSE	0.6165560
TTGGAAGTCAGCACCCATCCNGG	129S1	17	36230454	36230477	+	0	0	2	13	1	0	2	13	0	6	0	0	0	0	TRUE	0.5473210
TTGGAAGTCAGCCTTCACTGNGG	B6	12	116661051	116661074	+	0	0	2	26	1	0	0	27	0	1	0	0	0	0	FALSE	0.7621670
TTGGAAGTCAGGGAATCTTANGG	129S1	14	12933359	12933382	+	0	0	4	74	1	0	4	72	1	1	0	0	0	0	FALSE	0.3437250
TTGGAAGTCATGGAGGAATCNGG	B6	7	45922133	45922156	+	0	0	2	14	1	0	2	13	0	1	0	0	1	0	FALSE	0.4344420
TTGGAAGTCCACCTGGTTCANGG	129S1	7	60932726	60932749	+	0	0	1	10	1	0	0	10	0	2	0	0	0	0	FALSE	0.4310490
TTGGAAGTCCAGGGGAAAAGNGG	B6	2	50048728	50048751	+	0	0	1	25	1	0	1	23	1	1	0	0	0	0	FALSE	0.5548020
TTGGAAGTCCTACCTGGTATNGG	B6	1	76816666	76816689	+	0	0	0	10	1	0	0	10	0	0	0	0	1	0	FALSE	0.4344490
TTGGAAGTCGAATCCTGAACNGG	129S1	1	171577740	171577763	+	0	0	0	4	1	0	0	3	0	7	0	0	0	0	TRUE	0.4675830
TTGGAAGTCGCTATAACGCTNGG	B6	7	39492559	39492582	+	0	0	1	2	1	0	0	2	0	2	0	0	0	0	FALSE	0.5272220
TTGGAAGTCTCTGGACTCCANGG	B6	15	34631198	34631221	+	0	0	0	26	1	0	1	22	0	3	0	0	0	0	FALSE	0.5262860
TTGGAAGTCTGGAAAACTTANGG	B6	9	69494568	69494591	+	0	0	1	19	1	0	1	18	0	0	0	0	1	0	FALSE	0.4172170
TTGGAAGTCTGGGAGATGCTNGG	129S1	9	123783070	123783093	+	0	0	2	24	1	0	2	23	0	1	0	0	0	0	FALSE	0.4754690
TTGGAAGTCTTTACAGGGGTNGG	129S1	3	41957781	41957804	+	0	0	1	15	1	0	1	12	1	1	0	0	0	0	FALSE	0.5590880
TTGGAAGTGAAAGAAATTAANGG	B6	2	110326126	110326149	+	0	0	5	39	1	0	5	42	0	1	0	0	0	0	FALSE	0.4130620
TTGGAAGTGAAATGCAGTGGNGG	B6	14	15143140	15143163	+	0	0	1	16	1	0	1	17	0	2	0	0	0	0	FALSE	0.6309880
TTGGAAGTGAATGGCCTGGGNGG	B6	6	135713754	135713777	+	0	0	1	13	1	0	1	13	0	0	0	0	0	1	FALSE	0.6213320
TTGGAAGTGAGCCAGGTAGANGG	129S1	3	37731005	37731028	+	0	0	0	27	1	0	0	24	0	0	0	0	0	1	FALSE	0.4362600
TTGGAAGTGAGGCCTAGGGCNGG	B6	7	16152517	16152540	+	0	0	2	23	1	0	2	23	0	0	0	0	0	1	FALSE	0.5210070
TTGGAAGTGAGGTCACCTCANGG	129S1	7	45856642	45856665	+	0	0	1	25	1	0	2	20	0	1	0	0	0	0	FALSE	0.5788470
TTGGAAGTGCCATGCCATTANGG	B6	1	136072406	136072429	+	0	0	2	15	1	0	1	15	0	2	0	0	0	0	FALSE	0.2991440	Kif21b
TTGGAAGTGCCCAGAATACTNGG	B6	11	3375376	3375399	+	0	0	2	9	1	0	1	9	0	2	0	0	0	0	FALSE	0.3895720
TTGGAAGTGCCCGGAACACTNGG	129S1	11	3375376	3375399	+	0	0	1	6	1	0	0	6	0	2	0	0	0	0	FALSE	0.4890730
TTGGAAGTGCCGAGCCATTANGG	129S1	1	136072406	136072429	+	0	0	2	5	1	0	1	5	0	2	0	0	0	0	FALSE	0.2914710	Kif21b
TTGGAAGTGCGCAAAAACTANGG	129S1	15	17631367	17631390	+	0	0	1	7	1	0	0	7	0	2	0	0	0	0	FALSE	0.4879030
TTGGAAGTGGAGTTACACATNGG	B6	15	92432011	92432034	+	0	0	22	99	1	0	21	97	1	1	0	0	0	0	FALSE	0.6894620
TTGGAAGTGGCGCTATGAGANGG	129S1	1	42621245	42621268	+	0	0	2	73	1	0	1	73	0	0	0	0	0	1	FALSE	0.6606160
TTGGAAGTGGGAGAAAAAGGNGG	129S1	1	11740624	11740647	+	0	0	5	66	1	0	3	67	0	2	0	0	0	0	FALSE	0.5766980
TTGGAAGTGGGAGTGGAGGTNGG	129S1	13	97003017	97003040	+	0	0	17	157	1	0	16	154	0	2	0	0	0	0	FALSE	0.3529570
TTGGAAGTGGGTGGGAGTTCNGG	129S1	3	40203010	40203033	+	0	0	2	29	1	0	3	29	0	0	0	0	1	0	FALSE	0.3038580
TTGGAAGTGGGTTAAGGTATNGG	129S1	6	86768725	86768748	+	0	0	1	9	1	0	1	8	1	1	0	0	0	0	FALSE	0.2544980
TTGGAAGTGGTGTGGATACTNGG	B6	8	35718470	35718493	+	0	0	2	18	1	0	1	17	0	2	0	0	0	0	FALSE	0.3943680
TTGGAAGTGTAAAAAAGGGGNGG	B6	19	45176168	45176191	+	0	0	1	30	1	0	0	27	0	2	0	0	0	0	FALSE	0.6474150
TTGGAAGTGTAGCTTCGGCTNGG	B6	15	39241738	39241761	+	0	0	1	7	1	0	0	7	0	2	0	0	0	0	FALSE	0.4914150
TTGGAAGTGTGACTCTAAGANGG	129S1	9	63751725	63751748	+	0	0	1	55	1	0	1	53	0	0	0	0	0	1	FALSE	0.5696040
TTGGAAGTGTGACTCTTAAGNGG	B6	9	63751725	63751748	+	0	0	5	17	1	0	5	18	0	0	0	0	0	1	FALSE	0.4483720
TTGGAAGTGTGCACTGAAAGNGG	B6	8	7311792	7311815	+	0	0	0	22	1	0	0	22	0	2	0	0	0	0	FALSE	0.4805080
TTGGAAGTGTTAGTACCCACNGG	129S1	12	97649369	97649392	+	0	0	1	6	1	0	0	6	0	2	0	0	0	0	FALSE	0.6354530
TTGGAAGTGTTGTGATGAGANGG	B6	14	14053889	14053912	+	0	0	0	18	1	0	0	19	1	2	0	0	0	0	FALSE	0.5949280
TTGGAAGTTAAGTGTGAGTTNGG	129S1	2	156726598	156726621	+	0	0	0	10	1	0	0	11	0	0	0	0	1	0	FALSE	0.3007700
TTGGAAGTTAGTAGCAGAGANGG	129S1	6	146967791	146967814	+	0	0	1	16	1	0	0	17	0	2	0	0	0	0	FALSE	0.4852480
TTGGAAGTTAGTAGCAGCGGNGG	B6	6	146967791	146967814	+	0	0	1	2	1	0	0	1	0	2	0	0	0	0	FALSE	0.5945020
TTGGAAGTTATCCAGGGCTANGG	B6	2	3366823	3366846	+	0	0	0	6	1	0	0	7	0	1	0	0	0	0	FALSE	0.5845170
TTGGAAGTTATTTTTGGGGGNGG	129S1	9	5864851	5864874	+	0	0	8	88	1	0	10	87	0	0	0	0	0	1	FALSE	0.3970550
TTGGAAGTTATTTTTTTTGGNGG	B6	9	5864851	5864874	+	0	0	8	82	1	0	6	85	0	0	0	0	0	1	FALSE	0.4755840
TTGGAAGTTCAAAAAATAAANGG	129S1	14	34862919	34862942	+	0	0	2	50	1	0	2	52	0	0	0	0	0	1	FALSE	0.1623810
TTGGAAGTTCCCCTGGTTCCNGG	129S1	14	121373402	121373425	+	0	0	1	14	1	0	1	15	0	0	0	0	1	0	FALSE	0.3484490
TTGGAAGTTCCTGAAATTGTNGG	129S1	11	45483423	45483446	+	0	0	1	14	1	0	1	14	1	1	0	0	0	0	FALSE	0.4389450
TTGGAAGTTCTTTCAGGGTCNGG	129S1	8	20005428	20005451	+	0	0	3	12	1	0	3	11	0	0	0	0	0	1	FALSE	0.3380410
TTGGAAGTTGGGACAGTGGTNGG	129S1	2	102130902	102130925	+	0	0	0	23	1	0	0	24	1	1	0	0	0	0	FALSE	0.4297190	Trim44
TTGGAAGTTGTCCTCTAACCNGG	129S1	13	56602162	56602185	+	0	0	1	19	1	0	1	18	1	1	0	0	0	0	FALSE	0.5159180
TTGGAAGTTGTCTCTGTGGANGG	129S1	2	162217962	162217985	+	0	0	3	17	1	0	2	16	0	2	0	0	0	0	FALSE	0.5133660
TTGGAAGTTTGTATACTTGANGG	B6	12	115064854	115064877	+	0	0	2	15	1	0	0	15	0	3	0	0	0	0	FALSE	0.3126390
TTGGAAGTTTGTTGGTGGGGNGG	129S1	1	121151382	121151405	+	0	0	0	31	1	0	1	27	0	1	0	0	0	1	FALSE	0.3249190
TTGGAAGTTTTGAATTTCAGNGG	129S1	4	15700325	15700348	+	0	0	5	17	1	0	5	17	0	1	0	0	0	0	FALSE	0.5367630
TTGGAATAAAAAATGAGCATNGG	129S1	7	40074848	40074871	+	0	0	4	50	1	0	4	45	0	0	0	0	1	0	FALSE	0.5091610
TTGGAATAAACCACCCTGCTNGG	129S1	18	84926786	84926809	+	0	0	1	8	1	0	2	8	0	1	0	0	0	0	FALSE	0.4866750
TTGGAATAAAGTCCTAACTCNGG	B6	2	121593615	121593638	+	0	0	1	6	1	0	0	6	0	0	0	0	0	1	FALSE	0.5541350
TTGGAATAAATACAATTAGANGG	129S1	18	8650121	8650144	+	0	0	3	35	1	0	3	37	0	2	0	0	1	0	FALSE	0.4205190
TTGGAATAACAACATTCACTNGG	129S1	17	18773771	18773794	+	0	0	1	29	1	0	1	28	0	3	0	0	0	0	TRUE	0.5590570
TTGGAATAACTAAAACACCCNGG	B6	5	7885252	7885275	+	0	0	35	123	1	0	34	123	0	0	0	0	0	1	FALSE	0.7095230
TTGGAATAAGCCCAAATTAGNGG	129S1	19	51988124	51988147	+	0	0	1	8	1	0	0	8	0	2	0	0	0	0	FALSE	0.3414630
TTGGAATAAGGGATGATTCANGG	B6	5	148106096	148106119	+	0	0	0	12	1	0	0	12	0	1	0	0	0	0	FALSE	0.5521730
TTGGAATAAGTGGGAGTAGGNGG	129S1	19	46602177	46602200	+	0	0	3	26	1	0	2	27	0	2	0	0	0	0	FALSE	0.5213240
TTGGAATAAGTGTTGGCTTGNGG	B6	1	116946838	116946861	+	0	0	2	53	1	0	2	51	0	2	0	0	1	0	FALSE	0.5634080
TTGGAATAATAAATTACTCCNGG	B6	8	29837344	29837367	+	0	0	1	14	1	0	1	14	0	2	0	0	0	0	FALSE	0.5196420
TTGGAATAATAGTTGTCTGTNGG	129S1	15	13089465	13089488	+	0	0	1	17	1	0	0	18	0	2	0	0	0	0	FALSE	0.4932410
TTGGAATAATCTGCTGCATTNGG	B6	1	169247204	169247227	+	0	0	0	8	1	0	0	9	0	1	0	0	0	0	FALSE	0.3524900
TTGGAATAATTATTTGTTGANGG	B6	1	99339713	99339736	+	0	0	0	32	1	0	0	32	1	1	0	0	0	0	FALSE	0.4152090
TTGGAATAATTTTGTAGTCANGG	B6	12	27844782	27844805	+	0	0	4	33	1	0	4	35	0	2	0	0	0	0	FALSE	0.5308200
TTGGAATAATTTTTTTTTCCNGG	B6	19	39375047	39375070	+	0	0	5	69	1	0	3	71	0	0	0	0	0	1	FALSE	0.2255370
TTGGAATACAAGAGCCTATGNGG	B6	6	125781554	125781577	+	0	0	18	155	1	0	17	151	0	2	0	0	0	0	FALSE	0.6127220
TTGGAATACACACTCTGGAGNGG	B6	18	59550158	59550181	+	0	0	2	8	1	0	1	9	0	2	0	0	0	0	FALSE	0.6597930
TTGGAATACACGGGGATTGANGG	129S1	15	87599252	87599275	+	0	0	1	5	1	0	0	4	0	2	0	0	0	0	FALSE	0.4721520
TTGGAATACAGACTTCCTGCNGG	129S1	16	90452351	90452374	+	0	0	3	11	1	0	3	10	0	0	0	0	1	0	FALSE	0.6001230
TTGGAATACAGAGATGTGGTNGG	B6	2	47516537	47516560	+	0	0	1	13	1	0	1	13	0	0	0	0	0	1	FALSE	0.7141520
TTGGAATACATAAGATCGCTNGG	129S1	2	95870486	95870509	+	0	0	0	4	1	0	0	4	0	0	0	0	0	0	FALSE	0.5439630
TTGGAATACATAGAGAATACNGG	129S1	3	153864449	153864472	+	0	0	2	28	1	0	2	27	0	0	0	0	0	0	FALSE	0.4823430
TTGGAATACATGGTTTTTTTNGG	129S1	6	30220811	30220834	+	0	0	1	32	1	0	1	32	0	1	0	0	1	0	FALSE	0.0336582
TTGGAATACATTTTGAATGTNGG	129S1	4	113806927	113806950	+	0	0	2	28	1	0	2	27	1	4	0	0	0	0	TRUE	0.3987530
TTGGAATACCATACCTTAATNGG	129S1	14	10785988	10786011	+	0	0	1	5	1	0	0	4	0	2	0	0	0	0	FALSE	0.2482330
TTGGAATACCATATGCTTGTNGG	B6	12	74990808	74990831	+	0	0	0	4	1	0	0	5	0	0	0	0	0	1	FALSE	0.3503600
TTGGAATACCTACATATGTANGG	129S1	14	33737985	33738008	+	0	0	1	11	1	0	1	11	0	3	0	0	0	0	FALSE	0.3711490
TTGGAATACCTCGGGGGGGGNGG	B6	8	47786375	47786398	+	0	0	5	33	1	0	4	33	0	0	0	0	0	1	FALSE	0.3929960
TTGGAATACTGTACCTTAATNGG	B6	14	10785988	10786011	+	0	0	3	5	1	0	1	4	0	2	0	0	0	0	FALSE	0.2486430
TTGGAATAGAAACCTTGACCNGG	B6	10	27392189	27392212	+	0	0	2	19	1	0	1	17	0	2	0	0	0	0	FALSE	0.6410530
TTGGAATAGAGGAAGGAAGGNGG	129S1	4	91997490	91997513	+	0	0	11	119	1	0	11	118	0	2	0	0	0	0	FALSE	0.6707460
TTGGAATAGAGTCTGGGTTGNGG	129S1	4	72227248	72227271	+	0	0	3	20	1	0	2	21	0	2	0	0	0	0	FALSE	0.5217290
TTGGAATAGATCTGACACATNGG	B6	12	114697749	114697772	+	0	0	2	11	1	0	4	8	0	3	0	0	0	0	FALSE	0.5774780
TTGGAATAGCTGAATCTCCGNGG	B6	1	66608825	66608848	+	0	0	1	8	1	0	0	8	0	2	0	0	0	0	FALSE	0.7319230
TTGGAATAGGCTTTTCTTTGNGG	129S1	19	27512316	27512339	+	0	0	2	40	1	0	3	38	0	0	0	0	1	0	FALSE	0.4771930
TTGGAATAGGGAGAGAGGTCNGG	B6	10	92201214	92201237	+	0	0	1	36	1	0	1	39	1	1	0	0	0	0	FALSE	0.4071990
TTGGAATAGGTCTATCACAANGG	129S1	12	114908836	114908859	+	0	0	4	134	1	0	5	128	0	3	0	0	0	0	TRUE	0.6546240
TTGGAATAGTGAATGGAAGGNGG	129S1	1	82333704	82333727	+	0	0	2	23	1	0	2	23	0	1	0	0	0	1	FALSE	0.5963950
TTGGAATAGTGAATTGATGTNGG	B6	17	55210097	55210120	+	0	0	1	6	1	0	0	5	0	2	0	0	0	0	FALSE	0.4918180
TTGGAATAGTTAATTTTATTNGG	B6	13	117844975	117844998	+	0	0	2	36	1	0	2	38	0	2	0	0	0	0	FALSE	0.1566440
TTGGAATAGTTCCTGGTTACNGG	B6	14	69832049	69832072	+	0	0	1	8	1	0	0	8	0	2	0	0	0	0	FALSE	0.3414870
TTGGAATATACTATGCTAGTNGG	B6	11	57380393	57380416	+	0	0	1	10	1	0	0	9	0	2	0	0	0	0	FALSE	0.4211620
TTGGAATATACTGCAGTTTGNGG	B6	12	116503028	116503051	+	0	0	0	19	1	0	0	17	1	1	0	0	0	0	FALSE	0.4392540
TTGGAATATAGGGAAAAAAANGG	B6	8	37239320	37239343	+	0	0	1	47	1	0	1	45	0	5	0	0	0	0	FALSE	0.3526060
TTGGAATATATAGATGAAATNGG	B6	9	19519317	19519340	+	0	0	8	88	1	0	7	88	0	2	0	0	0	0	FALSE	0.4472960
TTGGAATATATATCTTGCACNGG	B6	9	105585393	105585416	+	0	0	2	5	1	0	2	5	0	2	0	0	0	1	FALSE	0.5637430
TTGGAATATATCACTAGCAANGG	B6	17	75658944	75658967	+	0	0	1	5	1	0	0	5	0	2	0	0	0	0	FALSE	0.5672820
TTGGAATATATTTTAAATGTNGG	B6	4	113107688	113107711	+	0	0	6	62	1	0	3	62	1	2	0	0	0	0	TRUE	0.3913220
TTGGAATATCAGGCTTTCTTNGG	B6	5	50574973	50574996	+	0	0	1	11	1	0	1	10	0	1	0	0	0	0	FALSE	0.2409140
TTGGAATATCATCTGGTGTTNGG	B6	17	38653352	38653375	+	0	0	1	15	1	0	1	13	0	3	0	0	0	0	TRUE	0.4705800
TTGGAATATCCATTTAATTGNGG	B6	7	71878035	71878058	+	0	0	3	15	1	0	3	16	1	2	0	0	0	1	FALSE	0.5475040
TTGGAATATCTAGATTAAATNGG	129S1	9	19519317	19519340	+	0	0	6	70	1	0	5	72	0	2	0	0	0	0	FALSE	0.4504020
TTGGAATATGAAGAGAGTAGNGG	129S1	4	108892858	108892881	+	0	0	3	14	1	0	2	14	0	2	0	0	0	0	FALSE	0.6068610
TTGGAATATGACAGTCATCANGG	B6	16	39878006	39878029	+	0	0	6	13	1	0	9	13	1	2	0	0	0	0	FALSE	0.5200810
TTGGAATATGCAGTCTCGTGNGG	B6	1	90817668	90817691	+	0	0	3	7	1	0	2	7	0	2	0	0	0	0	FALSE	0.6395840
TTGGAATATGGACTTCTTGTNGG	B6	14	34573808	34573831	+	0	0	1	15	1	0	1	15	0	0	0	0	1	0	FALSE	0.4006340
TTGGAATATGGCGGGGGGGGNGG	129S1	4	44577615	44577638	+	0	0	8	116	1	0	11	130	0	1	0	0	0	0	FALSE	0.2425520
TTGGAATATGGTCACAGATGNGG	B6	5	117317887	117317910	+	0	0	1	10	1	0	0	10	0	2	0	0	0	0	FALSE	0.5800530
TTGGAATATGGTCACAGTCGNGG	129S1	5	117317887	117317910	+	0	0	1	4	1	0	0	3	0	2	0	0	0	0	FALSE	0.5936610
TTGGAATATTCTGAAGTATCNGG	B6	8	68686288	68686311	+	0	0	0	10	1	0	0	9	0	0	0	0	1	0	FALSE	0.3549520
TTGGAATATTTATTGACTTTNGG	129S1	10	92259743	92259766	+	0	0	4	27	1	0	3	27	0	2	0	0	0	0	FALSE	0.2848810
TTGGAATATTTTATCTTTGANGG	129S1	11	7960953	7960976	+	0	0	56	136	1	0	56	138	1	2	0	0	0	0	FALSE	0.2695460
TTGGAATCAAACCGACTAAANGG	129S1	18	8579633	8579656	+	0	0	0	6	1	0	0	7	0	1	0	0	0	1	FALSE	0.4293600
TTGGAATCAAAGGGTCCATGNGG	B6	18	25805991	25806014	+	0	0	0	6	1	0	0	7	0	0	0	0	1	0	FALSE	0.7015120
TTGGAATCAAATTAAAGGAGNGG	129S1	3	122976764	122976787	+	0	0	0	25	1	0	0	26	1	1	0	0	0	0	FALSE	0.6422960
TTGGAATCAACATCCTGGCCNGG	129S1	8	15107731	15107754	+	0	0	1	5	1	0	0	5	0	0	0	0	0	1	FALSE	0.5113000
TTGGAATCACACATGAGGGANGG	B6	8	36831479	36831502	+	0	0	2	17	1	0	2	18	0	1	0	0	0	1	FALSE	0.6465950
TTGGAATCACCCCAGAGTCCNGG	B6	4	125497383	125497406	+	0	0	0	18	1	0	0	17	0	0	0	0	1	0	FALSE	0.4999520
TTGGAATCATAGCTCCTTGTNGG	129S1	3	34193055	34193078	+	0	0	2	12	1	0	2	11	0	3	0	0	0	0	FALSE	0.4464890
TTGGAATCATATTTTCCTTTNGG	129S1	1	7787440	7787463	+	0	0	3	42	1	0	3	40	0	0	0	0	1	0	FALSE	0.2858990
TTGGAATCATTAAAAAAAATNGG	129S1	2	62895773	62895796	+	0	0	2	42	1	0	2	42	0	0	0	0	1	0	FALSE	0.1990200
TTGGAATCATTAAAAAAATANGG	B6	2	62895773	62895796	+	0	0	4	54	1	0	3	58	0	0	0	0	1	0	FALSE	0.3457790
TTGGAATCATTTTAGAATAANGG	129S1	7	82093648	82093671	+	0	0	0	28	1	0	0	28	1	2	0	0	0	0	FALSE	0.3666010
TTGGAATCCAAGGTTGGGGGNGG	129S1	18	77432301	77432324	+	0	0	2	27	1	0	2	31	0	0	0	0	0	1	FALSE	0.3394020
TTGGAATCCAAGTTCCATGANGG	B6	4	133127515	133127538	+	0	0	2	17	1	0	2	17	0	3	0	0	0	0	FALSE	0.6366600
TTGGAATCCAGAAACCAGTANGG	B6	8	68895782	68895805	+	0	0	2	11	1	0	1	11	0	2	0	0	0	0	FALSE	0.6565930
TTGGAATCCCAGGACCACCANGG	B6	1	91144117	91144140	+	0	0	7	76	1	0	6	75	0	1	0	0	1	0	FALSE	0.6857390
TTGGAATCCCAGGGCTAGTCNGG	129S1	2	102700399	102700422	+	0	0	4	22	1	0	3	21	0	2	0	0	0	0	FALSE	0.3883340
TTGGAATCCCCGGCGCCCTCNGG	B6	7	19573628	19573651	+	0	0	2	1	1	0	0	2	0	2	0	0	0	0	FALSE	0.4413160
TTGGAATCCCGGTGCTAGTCNGG	B6	2	102700399	102700422	+	0	0	2	9	1	0	1	9	0	2	0	0	0	0	FALSE	0.4087710
TTGGAATCCTCAAACCCAAGNGG	B6	2	59885159	59885182	+	0	0	3	15	1	0	2	15	0	0	0	0	0	1	FALSE	0.7066050
TTGGAATCCTCAAACCCAGANGG	129S1	2	59885159	59885182	+	0	0	4	22	1	0	3	23	0	0	0	0	0	1	FALSE	0.6769400
TTGGAATCGAGTCCTCTGAGNGG	129S1	19	23161102	23161125	+	0	0	0	9	1	0	1	8	0	0	0	0	1	0	FALSE	0.6687610
TTGGAATCGGAAGCTGGGGGNGG	129S1	15	91788218	91788241	+	0	0	6	19	1	0	6	20	0	0	0	0	1	0	FALSE	0.4966470
TTGGAATCGTGGATGTAGGTNGG	B6	6	118459460	118459483	+	0	0	1	7	1	0	0	4	0	2	0	0	0	0	FALSE	0.5207050
TTGGAATCTAATACGGGGGGNGG	129S1	9	71492556	71492579	+	0	0	2	6	1	0	1	6	0	1	0	0	1	0	FALSE	0.4625050
TTGGAATCTAATACTGGGGANGG	B6	9	71492556	71492579	+	0	0	2	8	1	0	1	9	0	1	0	0	1	0	FALSE	0.5492950
TTGGAATCTAGGTCAAGGAGNGG	B6	2	41928075	41928098	+	0	0	20	169	1	0	18	173	0	2	0	0	0	0	FALSE	0.6879430
TTGGAATCTATAGGTAAACTNGG	129S1	19	57817558	57817581	+	0	0	1	10	1	0	1	10	0	2	0	0	1	0	FALSE	0.5333220
TTGGAATCTCACAGTTGAGANGG	129S1	6	129992803	129992826	+	0	0	1	24	1	0	1	25	0	3	0	0	0	0	FALSE	0.5212070
TTGGAATCTCATATGAAAGANGG	129S1	12	89374228	89374251	+	0	0	1	23	1	0	1	23	1	1	0	0	0	0	FALSE	0.5786020
TTGGAATCTCCCTCTTCTGTNGG	129S1	1	7642667	7642690	+	0	0	1	13	1	0	1	12	0	1	0	0	0	0	FALSE	0.5358620
TTGGAATCTCTTAAGCTATANGG	129S1	15	19430604	19430627	+	0	0	0	4	1	0	0	4	1	2	0	0	0	0	FALSE	0.3000810
TTGGAATCTTCCAGAGTCACNGG	B6	3	87391049	87391072	+	0	0	2	16	1	0	2	17	0	2	0	0	0	0	FALSE	0.5093350
TTGGAATCTTCTGAGATATTNGG	B6	3	38666597	38666620	+	0	0	2	17	1	0	2	16	1	2	0	0	1	0	FALSE	0.2659410
TTGGAATCTTTTTTTCCCCANGG	B6	10	4320080	4320103	+	0	0	4	31	1	0	4	33	0	0	0	0	1	0	FALSE	0.4083440	Zbtb2
TTGGAATGAAAATGTCCTCANGG	129S1	4	11408535	11408558	+	0	0	4	41	1	0	4	42	0	0	0	0	0	1	FALSE	0.6124170
TTGGAATGAAAGGTTAGAGCNGG	129S1	6	53392141	53392164	+	0	0	1	12	1	0	1	12	1	3	0	0	0	0	FALSE	0.5299510
TTGGAATGAAGGTGTTGGGANGG	B6	9	90124831	90124854	+	0	0	2	42	1	0	2	42	0	1	0	0	0	0	FALSE	0.5087670
TTGGAATGAAGTTGGGCTCTNGG	B6	8	37865653	37865676	+	0	0	2	13	1	0	2	16	0	2	0	0	0	0	FALSE	0.3595610
TTGGAATGACACTGTGATGGNGG	129S1	8	16124979	16125002	+	0	0	1	8	1	0	0	7	0	2	0	0	0	0	FALSE	0.6396490
TTGGAATGACTGGCTTGAGCNGG	129S1	3	21150113	21150136	+	0	0	0	6	1	0	0	6	0	0	0	0	0	1	FALSE	0.3798570
TTGGAATGACTTTGACTTAANGG	129S1	3	32834950	32834973	+	0	0	1	6	1	0	0	6	0	1	0	0	0	1	FALSE	0.1417570
TTGGAATGAGAATGTCACTANGG	B6	8	33990067	33990090	+	0	0	5	108	1	0	5	112	0	1	0	0	0	0	FALSE	0.4402200
TTGGAATGAGCCTAAATTAGNGG	B6	19	51988124	51988147	+	0	0	1	13	1	0	0	13	0	2	0	0	0	0	FALSE	0.3456570
TTGGAATGAGGACACATCAGNGG	B6	1	169559984	169560007	+	0	0	1	16	1	0	0	16	0	2	0	0	0	0	FALSE	0.6095710
TTGGAATGAGGGATCCCCGCNGG	B6	7	24174706	24174729	+	0	0	1	1	1	0	0	1	0	2	0	0	0	0	FALSE	0.4980500	Plaur
TTGGAATGAGGGATCGCTGCNGG	129S1	7	24174706	24174729	+	0	0	1	3	1	0	0	3	0	2	0	0	0	0	FALSE	0.4431500	Plaur
TTGGAATGATACAAAATGGCNGG	B6	2	55938455	55938478	+	0	0	0	10	1	0	0	10	1	1	0	0	0	0	FALSE	0.4926030
TTGGAATGATGTCAAGGAACNGG	B6	17	48596064	48596087	+	0	0	0	13	1	0	0	13	0	2	0	0	0	1	FALSE	0.5419450
TTGGAATGATTCCTGGTTACNGG	129S1	14	69832049	69832072	+	0	0	1	18	1	0	0	18	0	2	0	0	0	0	FALSE	0.3629600
TTGGAATGATTGTATGGGCCNGG	129S1	12	52053891	52053914	+	0	0	3	15	1	0	2	14	0	2	0	0	0	0	FALSE	0.5024370
TTGGAATGCAGAGGAGGGTGNGG	B6	14	111146607	111146630	+	0	0	3	65	1	0	2	61	0	2	0	0	0	0	FALSE	0.5269300
TTGGAATGCAGATGGGGTTCNGG	B6	3	143520152	143520175	+	0	0	0	16	1	0	0	15	0	0	0	0	0	1	FALSE	0.3694000
TTGGAATGCCAATACTCAGGNGG	129S1	15	30268303	30268326	+	0	0	6	109	1	0	6	111	0	2	0	0	0	0	FALSE	0.6693110
TTGGAATGCCATGCTCAGTTNGG	129S1	X	71426123	71426146	+	0	0	0	10	1	0	0	8	0	1	0	0	0	0	FALSE	0.3488290	Magea10
TTGGAATGCCCATGCTGGGGNGG	129S1	5	106140658	106140681	+	0	0	0	24	1	0	0	25	1	1	0	0	0	0	FALSE	0.5725930
TTGGAATGCCCTGTCCCCTGNGG	129S1	6	121628217	121628240	+	0	0	2	22	1	0	2	20	0	4	0	0	0	0	FALSE	0.6519230
TTGGAATGCTGCCATCCCCANGG	129S1	4	43394145	43394168	+	0	0	1	17	1	0	1	15	0	1	0	0	1	0	FALSE	0.5761440
TTGGAATGCTGGTCAACTTCNGG	B6	3	140443401	140443424	+	0	0	1	18	1	0	0	18	0	2	0	0	0	0	FALSE	0.3662720
TTGGAATGCTGTTATGGGGTNGG	129S1	19	55058420	55058443	+	0	0	0	12	1	0	0	9	0	0	0	0	0	1	FALSE	0.3982970	Gpam
TTGGAATGCTTAGACATCAGNGG	B6	9	50667233	50667256	+	0	0	10	37	1	0	9	36	0	2	0	0	0	0	FALSE	0.6788790
TTGGAATGCTTCCTGAACCCNGG	129S1	17	58271210	58271233	+	0	0	1	19	1	0	1	17	1	1	0	0	0	0	FALSE	0.4474220
TTGGAATGGAAACAGCAGACNGG	B6	15	14384387	14384410	+	0	0	8	45	1	0	6	45	0	1	0	0	0	0	FALSE	0.5729100
TTGGAATGGAGAAGCCCAGTNGG	B6	8	123081905	123081928	+	0	0	1	19	1	0	1	19	0	1	0	0	0	0	FALSE	0.6227610
TTGGAATGGAGATTCGGAACNGG	129S1	18	47880537	47880560	+	0	0	0	3	1	0	0	3	0	2	0	0	0	0	FALSE	0.4499240
TTGGAATGGATCTCAGCTAGNGG	129S1	1	170668526	170668549	+	0	0	1	6	1	0	0	8	0	2	0	0	0	0	FALSE	0.6274920
TTGGAATGGCCTTCTTGACCNGG	129S1	18	34656052	34656075	+	0	0	1	5	1	0	1	5	1	1	0	0	0	0	FALSE	0.4646600
TTGGAATGGGTGCTGCTACANGG	129S1	9	85813802	85813825	+	0	0	0	2	1	0	0	3	0	0	0	0	1	0	FALSE	0.6100160
TTGGAATGGTCCTAGCACTTNGG	B6	8	91236772	91236795	+	0	0	2	12	1	0	2	13	0	2	0	0	0	0	FALSE	0.5777560
TTGGAATGGTCTCTCCAGCANGG	B6	6	56813729	56813752	+	0	0	1	12	1	0	1	12	1	1	0	0	0	0	FALSE	0.5487970
TTGGAATGGTGCTGCTCTTCNGG	129S1	14	33866649	33866672	+	0	0	1	11	1	0	1	10	0	3	0	0	0	0	FALSE	0.2496360	Npy4r
TTGGAATGGTTGACCCATCCNGG	B6	18	84612851	84612874	+	0	0	0	3	1	0	0	3	1	1	0	0	0	0	FALSE	0.5155810
TTGGAATGGTTGATTGTATTNGG	B6	10	40897493	40897516	+	0	0	2	17	1	0	1	19	0	2	0	0	0	0	FALSE	0.2393910
TTGGAATGTAAATTTATTATNGG	B6	14	110545705	110545728	+	0	0	2	22	1	0	2	20	0	0	0	0	0	1	FALSE	0.1800160
TTGGAATGTAGTTCTTGCTTNGG	129S1	7	16914132	16914155	+	0	0	1	18	1	0	1	18	0	0	0	0	0	1	FALSE	0.3592340
TTGGAATGTAGTTTTTCAAGNGG	B6	6	6630001	6630024	+	0	0	1	19	1	0	1	19	0	2	0	0	0	1	FALSE	0.5770630
TTGGAATGTCAGTCAATTAGNGG	B6	7	116709464	116709487	+	0	0	2	10	1	0	1	10	0	2	0	0	0	0	FALSE	0.3745980
TTGGAATGTCCAGTTCTATANGG	B6	8	84592783	84592806	+	0	0	0	9	1	0	1	7	0	0	0	0	1	0	FALSE	0.4574940
TTGGAATGTGACCACAGGTCNGG	129S1	7	66255114	66255137	+	0	0	0	11	1	0	0	11	0	1	0	0	1	0	FALSE	0.4822400
TTGGAATGTGGTAAGCTCTGNGG	129S1	4	134070129	134070152	+	0	0	1	27	1	0	1	26	0	0	0	0	0	1	FALSE	0.6285550
TTGGAATGTTCAGCCTGTCANGG	129S1	17	17378071	17378094	+	0	0	1	8	1	0	0	8	0	2	0	0	0	0	FALSE	0.5517760
TTGGAATGTTCGTATACTATNGG	B6	6	54557257	54557280	+	0	0	1	2	1	0	1	2	1	5	0	0	0	0	FALSE	0.4367280
TTGGAATGTTGCCAGTCCGGNGG	129S1	5	126598139	126598162	+	0	0	0	25	1	0	0	25	0	0	0	0	1	0	FALSE	0.6328820
TTGGAATGTTGGTCACCTTCNGG	129S1	3	140443401	140443424	+	0	0	2	6	1	0	1	5	0	2	0	0	0	0	FALSE	0.3455930
TTGGAATGTTTGTACATGAGNGG	B6	6	50002098	50002121	+	0	0	3	13	1	0	2	15	0	2	0	0	0	0	FALSE	0.6038320
TTGGAATGTTTGTGCGTGAGNGG	129S1	6	50002098	50002121	+	0	0	1	15	1	0	0	16	0	2	0	0	0	0	FALSE	0.5253180
TTGGAATGTTTTTGGCAGGCNGG	129S1	5	121954108	121954131	+	0	0	0	20	1	0	1	20	0	0	0	0	1	0	FALSE	0.4618340	Sh2b3
TTGGAATTAAACCCCGCTTTNGG	B6	4	55657414	55657437	+	0	0	0	5	1	0	0	5	1	3	0	0	0	0	FALSE	0.3029700
TTGGAATTAACAGTTTCCCANGG	129S1	14	85619327	85619350	+	0	0	1	16	1	0	1	16	0	1	0	0	1	0	FALSE	0.6283300
TTGGAATTAAGAATCTGCCANGG	B6	2	163953299	163953322	+	0	0	3	9	1	0	3	10	0	1	0	0	1	0	FALSE	0.6041250
TTGGAATTAATGTCCCTCCCNGG	129S1	17	68038955	68038978	+	0	0	0	11	1	0	0	11	0	2	0	0	0	0	FALSE	0.5797450
TTGGAATTAATTCACAGTAGNGG	B6	9	106447043	106447066	+	0	0	0	8	1	0	0	8	0	0	0	0	0	1	FALSE	0.5289820
TTGGAATTAATTTTTTTTTGNGG	B6	2	123591740	123591763	+	0	0	9	223	1	0	8	217	0	0	0	0	0	1	FALSE	0.3889450
TTGGAATTACAGTTTGTGAGNGG	129S1	3	135501744	135501767	+	0	0	1	14	1	0	1	15	1	1	0	0	0	0	FALSE	0.5689070
TTGGAATTACCTCCCACCTCNGG	B6	7	95972812	95972835	+	0	0	4	26	1	0	4	27	0	1	0	0	0	0	FALSE	0.4382250
TTGGAATTACGTCTGAGTGGNGG	129S1	16	40046385	40046408	+	0	0	1	5	1	0	0	6	0	2	0	0	0	0	FALSE	0.6569000
TTGGAATTACTATAGTTTTGNGG	129S1	9	89564602	89564625	+	0	0	0	16	1	0	0	14	0	1	0	0	0	0	FALSE	0.4273750
TTGGAATTAGAAAAGTGTGTNGG	129S1	4	92805033	92805056	+	0	0	2	18	1	0	2	14	0	1	0	0	0	1	FALSE	0.5981970
TTGGAATTAGACAGGTGTGGNGG	B6	12	97631113	97631136	+	0	0	4	40	1	0	3	40	0	2	0	0	0	0	FALSE	0.6363880
TTGGAATTAGCCACTTCTTANGG	129S1	9	37194268	37194291	+	0	0	0	8	1	0	0	8	1	1	0	0	0	0	FALSE	0.4457540
TTGGAATTAGGGAGGCAGAGNGG	B6	19	45219191	45219214	+	0	0	2	40	1	0	4	41	0	0	0	0	0	1	FALSE	0.6952190
TTGGAATTATCCTTTAGTATNGG	B6	6	145150562	145150585	+	0	0	1	13	1	0	1	12	0	1	0	0	0	0	FALSE	0.4515000	Casc1
TTGGAATTATTCTGTAATCTNGG	B6	12	92067568	92067591	+	0	0	5	19	1	0	4	21	0	2	0	0	0	0	FALSE	0.3161500
TTGGAATTCAAAATAGTTTGNGG	B6	7	60905549	60905572	+	0	0	2	46	1	0	1	46	0	2	0	0	0	0	FALSE	0.5644740
TTGGAATTCAAAGAGAAGCANGG	B6	9	47994702	47994725	+	0	0	5	32	1	0	5	33	0	2	0	0	0	0	FALSE	0.6324150
TTGGAATTCAAGGAATCTCANGG	129S1	3	122665191	122665214	+	0	0	0	22	1	0	0	23	0	0	0	0	1	0	FALSE	0.5600000
TTGGAATTCACAATAGTTTTNGG	129S1	7	60905549	60905572	+	0	0	32	540	1	0	31	531	0	2	0	0	0	0	FALSE	0.2334550
TTGGAATTCACAGTAGTGGANGG	129S1	9	106447043	106447066	+	0	0	2	41	1	0	2	43	0	0	0	0	0	1	FALSE	0.6115360
TTGGAATTCACTATGTGCACNGG	B6	15	37165531	37165554	+	0	0	2	55	1	0	2	54	0	3	0	0	0	0	FALSE	0.5580620
TTGGAATTCCAACACAAAAGNGG	B6	3	127376012	127376035	+	0	0	2	28	1	0	2	27	0	0	0	0	1	0	FALSE	0.5415800
TTGGAATTCCCTATAGCCCANGG	B6	5	30057870	30057893	+	0	0	1	12	1	0	1	12	0	0	0	0	1	0	FALSE	0.5651580
TTGGAATTCTAACAGTGGGANGG	B6	15	16372483	16372506	+	0	0	3	54	1	0	3	55	0	1	0	0	0	0	FALSE	0.6427580
TTGGAATTCTATATTCTCTTNGG	129S1	16	45337283	45337306	+	0	0	2	23	1	0	1	24	0	2	0	0	0	0	FALSE	0.4122610
TTGGAATTCTGGGGACACATNGG	129S1	1	137362218	137362241	+	0	0	6	26	1	0	6	26	0	1	0	0	0	0	FALSE	0.6429970
TTGGAATTCTTAGACAACAGNGG	129S1	9	50667233	50667256	+	0	0	1	15	1	0	0	16	0	2	0	0	0	0	FALSE	0.6946290
TTGGAATTCTTGATCTAAAANGG	129S1	16	7360400	7360423	+	0	0	0	14	1	0	1	13	0	0	0	0	1	0	FALSE	0.4344150
TTGGAATTGAGTGGACAACTNGG	129S1	8	15779009	15779032	+	0	0	2	15	1	0	2	15	0	1	0	0	0	0	FALSE	0.6320960
TTGGAATTGATATGGAAGGANGG	129S1	14	107254206	107254229	+	0	0	29	723	1	0	28	717	1	2	0	0	0	0	FALSE	0.5970200
TTGGAATTGATTTTTTGGGGNGG	B6	1	104472778	104472801	+	0	0	5	76	1	0	6	67	0	0	0	0	1	0	FALSE	0.4995280
TTGGAATTGCAGCTTTTGGCNGG	B6	12	28847692	28847715	+	0	0	0	18	1	0	0	17	1	2	0	0	0	0	FALSE	0.3623250
TTGGAATTGGAACCCTCTGTNGG	B6	13	99627600	99627623	+	0	0	2	7	1	0	1	8	0	2	0	0	0	0	FALSE	0.5997430
TTGGAATTGGACGAAAATGANGG	B6	2	152297467	152297490	+	0	0	1	61	1	0	1	60	1	1	0	0	0	0	FALSE	0.5995980
TTGGAATTGGATGAAAGCAGNGG	129S1	19	42079763	42079786	+	0	0	3	14	1	0	2	14	0	2	0	0	0	0	FALSE	0.6964520
TTGGAATTGGGCTAATCATTNGG	B6	16	51285740	51285763	+	0	0	0	5	1	0	0	5	0	1	0	0	0	2	FALSE	0.4486980
TTGGAATTGTAAGATGTGTGNGG	129S1	7	46294622	46294645	+	0	0	1	11	1	0	0	10	0	2	0	0	0	0	FALSE	0.7273560	Tph1
TTGGAATTGTGATGGGGGAGNGG	B6	10	69743595	69743618	+	0	0	4	44	1	0	4	43	0	3	0	0	0	0	FALSE	0.3912890
TTGGAATTGTGCTATAAACGNGG	B6	16	77866390	77866413	+	0	0	0	8	1	0	0	8	0	2	0	0	0	0	FALSE	0.7180730
TTGGAATTTAACAAAAGTAGNGG	B6	1	124880374	124880397	+	0	0	2	19	1	0	1	19	0	2	0	0	0	0	FALSE	0.5206970
TTGGAATTTCCGCTTGACCCNGG	B6	9	35307575	35307598	+	0	0	0	3	1	0	0	3	1	1	0	0	0	0	FALSE	0.5628140
TTGGAATTTCTCTCTTCCCANGG	B6	6	128888069	128888092	+	0	0	2	22	1	0	2	22	0	0	0	0	1	0	FALSE	0.5267310
TTGGAATTTCTGAATGAATCNGG	129S1	3	82967080	82967103	+	0	0	2	39	1	0	1	38	0	2	0	0	0	0	FALSE	0.3240230
TTGGAATTTCTGTCAATCCTNGG	129S1	11	108013751	108013774	+	0	0	0	14	1	0	0	14	0	1	0	0	0	0	FALSE	0.5197430
TTGGAATTTCTTTACAGCAGNGG	129S1	19	47557276	47557299	+	0	0	3	23	1	0	2	26	0	2	0	0	0	0	FALSE	0.4930550
TTGGAATTTGAGAGTTATGCNGG	129S1	14	120356336	120356359	+	0	0	7	146	1	0	6	146	0	0	0	0	0	1	FALSE	0.4283650
TTGGAATTTGCCTGGTGTCCNGG	129S1	10	68069593	68069616	+	0	0	2	28	1	0	2	28	0	2	0	0	0	0	FALSE	0.3796390
TTGGAATTTGGGACCAGTGGNGG	129S1	1	34375717	34375740	+	0	0	2	9	1	0	1	11	0	0	0	0	0	1	FALSE	0.3649830
TTGGAATTTGTCAGCTGGCCNGG	129S1	9	47912525	47912548	+	0	0	2	8	1	0	2	8	1	1	0	0	0	0	FALSE	0.3500740
TTGGAATTTTAATTTTCTTANGG	B6	10	104451114	104451137	+	0	0	4	59	1	0	4	56	0	0	0	0	1	0	FALSE	0.4203810
TTGGAATTTTCTGAATAATGNGG	B6	7	98990398	98990421	+	0	0	2	22	1	0	2	22	0	0	0	0	0	1	FALSE	0.5890370
TTGGAATTTTTTAATGAATCNGG	B6	3	82967080	82967103	+	0	0	5	65	1	0	5	64	0	2	0	0	0	0	FALSE	0.2687190
TTGGAATTTTTTATCTTTGTNGG	B6	19	26279901	26279924	+	0	0	6	119	1	0	4	117	0	1	0	0	1	0	FALSE	0.2763850
TTGGAATTTTTTTTAAATGTNGG	129S1	X	152697155	152697178	+	0	0	9	127	1	0	8	126	0	0	0	0	1	0	FALSE	0.3987310
TTGGACAAAAAAAAAGCTATNGG	B6	6	57567117	57567140	+	0	0	3	29	1	0	3	32	0	0	0	0	1	0	FALSE	0.4497280
TTGGACAAAAAAAGAGAGTGNGG	129S1	12	35536938	35536961	+	0	0	1	38	1	0	1	39	0	0	0	0	1	0	FALSE	0.6241890
TTGGACAAAAGAAAAAAAAANGG	129S1	6	114283710	114283733	+	0	0	46	540	1	0	44	546	0	0	0	0	0	1	FALSE	0.4149310	Slc6a1
TTGGACAAAATCACCTTGTCNGG	B6	18	79592903	79592926	+	0	0	0	10	1	0	0	10	0	0	0	0	1	0	FALSE	0.3358030
TTGGACAAACTCGGGTTCTCNGG	129S1	4	129088926	129088949	+	0	0	1	12	1	0	0	13	0	1	0	0	0	0	FALSE	0.4272760
TTGGACAAAGCAACAAGTCANGG	129S1	15	17369728	17369751	+	0	0	8	17	1	0	8	16	0	2	0	0	0	0	FALSE	0.5957700
TTGGACAAATAAAGAGTAGGNGG	B6	4	113889072	113889095	+	0	0	6	51	1	0	3	53	0	2	0	0	0	0	TRUE	0.5968440
TTGGACAAATGAGTAAGGCGNGG	B6	14	46664659	46664682	+	0	0	2	3	1	0	2	2	0	3	0	0	0	0	FALSE	0.6580320
TTGGACAAATGATAAAGCAGNGG	129S1	6	135743231	135743254	+	0	0	1	24	1	0	1	26	0	0	0	0	1	0	FALSE	0.6918500
TTGGACAAATTTCTGTAGTTNGG	B6	3	38237236	38237259	+	0	0	3	19	1	0	2	19	0	1	0	0	1	0	FALSE	0.3884140
TTGGACAACAGGAGGGGGGGNGG	129S1	18	13601300	13601323	+	0	0	6	86	1	0	6	90	0	0	0	0	1	0	FALSE	0.4356510
TTGGACAACCAGTCTCATTTNGG	129S1	15	19396011	19396034	+	0	0	0	11	1	0	0	9	1	1	0	0	0	0	FALSE	0.2161860
TTGGACAACCTGAGTTTGTTNGG	129S1	3	118069676	118069699	+	0	0	1	9	1	0	0	9	0	2	0	0	0	0	FALSE	0.3774930
TTGGACAACCTGTGTTTGTCNGG	B6	3	118069676	118069699	+	0	0	1	7	1	0	0	7	0	2	0	0	0	0	FALSE	0.4152130
TTGGACAACTGACAGACAATNGG	B6	2	123186768	123186791	+	0	0	0	15	1	0	0	14	1	3	0	0	0	0	FALSE	0.4433150
TTGGACAACTGTAAGGCACCNGG	B6	19	45172459	45172482	+	0	0	2	5	1	0	2	4	0	0	0	0	1	0	FALSE	0.6366670
TTGGACAAGAGAAGGGACCTNGG	129S1	7	116309526	116309549	+	0	0	1	23	1	0	1	24	0	3	0	0	0	0	FALSE	0.5722990
TTGGACAAGAGAAGGGGTTTNGG	B6	7	116309526	116309549	+	0	0	0	22	1	0	0	20	0	3	0	0	0	0	FALSE	0.3290870
TTGGACAAGAGTACAAATGGNGG	B6	8	82168279	82168302	+	0	0	0	10	1	0	0	10	0	2	0	0	0	0	FALSE	0.6717040
TTGGACAAGCCACATGATGCNGG	B6	15	87105770	87105793	+	0	0	0	11	1	0	0	10	1	1	0	0	0	0	FALSE	0.5717790
TTGGACAAGCCACTATCCAANGG	129S1	15	18601634	18601657	+	0	0	1	3	1	0	1	3	1	1	0	0	0	0	FALSE	0.6386040
TTGGACAAGCTCCTGCATGCNGG	B6	13	80269067	80269090	+	0	0	1	17	1	0	0	16	0	2	0	0	0	0	FALSE	0.4828270
TTGGACAAGCTGGAGCCTTGNGG	129S1	14	118382128	118382151	+	0	0	1	12	1	0	1	11	1	3	0	0	0	0	FALSE	0.6477600
TTGGACAAGGAGACTGAGAANGG	B6	6	18772221	18772244	+	0	0	1	34	1	0	1	34	0	3	0	0	0	0	FALSE	0.5755170
TTGGACAAGGAGCTTCTTCCNGG	B6	5	74249615	74249638	+	0	0	4	13	1	0	3	13	0	2	0	0	0	0	FALSE	0.1693140
TTGGACAAGGGCTGTAAAGTNGG	129S1	7	93222131	93222154	+	0	0	2	11	1	0	1	11	1	1	0	0	0	0	FALSE	0.5444880
TTGGACAAGGTCATCTTGGGNGG	129S1	8	128563452	128563475	+	0	0	1	8	1	0	0	10	0	0	0	0	1	0	FALSE	0.6472490
TTGGACAAGTCAGAAGTCATNGG	B6	19	57153446	57153469	+	0	0	0	12	1	0	0	12	0	0	0	0	0	1	FALSE	0.5416860
TTGGACAATAAGTACACTGGNGG	129S1	8	37128067	37128090	+	0	0	0	7	1	0	0	6	0	3	0	0	0	0	FALSE	0.6865560
TTGGACAATACTGTAAGGGTNGG	129S1	5	41111256	41111279	+	0	0	0	5	1	0	0	4	1	1	0	0	0	0	FALSE	0.4818850
TTGGACAATATCTGGGCGTGNGG	129S1	1	68360585	68360608	+	0	0	0	3	1	0	0	2	0	3	0	0	0	0	FALSE	0.5872070
TTGGACAATCAAGGTAGAAANGG	129S1	3	81476378	81476401	+	0	0	2	18	1	0	1	18	0	2	0	0	0	0	FALSE	0.4921850
TTGGACAATCAGGGTAGAGANGG	B6	3	81476378	81476401	+	0	0	1	17	1	0	0	18	0	2	0	0	0	0	FALSE	0.5818880
TTGGACAATCTGTTCTTAACNGG	129S1	12	115406661	115406684	+	0	0	0	8	1	0	0	7	0	2	0	0	0	0	FALSE	0.3204770
TTGGACAATGAAGTGGGAGTNGG	B6	15	54472950	54472973	+	0	0	6	160	1	0	5	164	0	2	0	0	0	0	FALSE	0.6047230
TTGGACAATGAGATGCAGGGNGG	129S1	3	127831372	127831395	+	0	0	2	16	1	0	1	16	0	3	0	0	0	0	FALSE	0.7488380
TTGGACAATGGAGTAGGAGTNGG	129S1	15	54472950	54472973	+	0	0	1	16	1	0	0	16	0	2	0	0	0	0	FALSE	0.6080560
TTGGACAATGGGTTCATTACNGG	B6	7	90742790	90742813	+	0	0	1	9	1	0	1	9	0	1	0	0	0	0	FALSE	0.2637070
TTGGACAATGGTTCCAAGAANGG	129S1	1	152294153	152294176	+	0	0	3	11	1	0	3	11	0	2	0	0	1	0	FALSE	0.5455720
TTGGACAATGTAGTTGAAACNGG	B6	3	140329500	140329523	+	0	0	2	8	1	0	1	7	0	2	0	0	0	0	FALSE	0.3852380
TTGGACAATGTTCCCAGAATNGG	B6	1	152294153	152294176	+	0	0	1	6	1	0	1	6	0	2	0	0	1	0	FALSE	0.4799420
TTGGACAATTAGTTCTATCANGG	129S1	10	42678382	42678405	+	0	0	0	6	1	0	0	7	0	1	0	0	0	0	FALSE	0.4637400
TTGGACAATTCCCTTAACCTNGG	B6	4	25411631	25411654	+	0	0	2	14	1	0	2	15	0	0	0	0	0	1	FALSE	0.5406110
TTGGACAATTTCAGGTCTCANGG	B6	17	24211464	24211487	+	0	0	0	8	1	0	0	10	0	1	0	0	0	0	FALSE	0.5271150
TTGGACAATTTGTCAGACCANGG	B6	9	44251970	44251993	+	0	0	0	3	1	0	0	4	0	1	0	0	0	0	FALSE	0.6232020	Hmbs
TTGGACAATTTTACAAATGTNGG	B6	8	7310272	7310295	+	0	0	2	22	1	0	2	21	1	2	0	0	0	0	FALSE	0.4147680
TTGGACAATTTTCACATATTNGG	129S1	17	18906025	18906048	+	0	0	0	11	1	0	0	10	0	0	0	0	1	0	FALSE	0.2228650
TTGGACACAAAATAAGACCTNGG	129S1	8	82328970	82328993	+	0	0	1	7	1	0	0	8	0	2	0	0	0	0	FALSE	0.6632300
TTGGACACAAACCACAGAGANGG	129S1	14	33192285	33192308	+	0	0	0	21	1	0	0	18	1	2	0	0	0	0	FALSE	0.6220330
TTGGACACAAAGGAGTAGAGNGG	129S1	15	60186474	60186497	+	0	0	1	21	1	0	0	20	0	2	0	0	0	0	FALSE	0.6288950
TTGGACACAACAGCCGGCAGNGG	B6	6	137471840	137471863	+	0	0	0	5	1	0	0	5	0	0	0	0	1	0	FALSE	0.5677820
TTGGACACACAAAATTAATCNGG	129S1	8	37041768	37041791	+	0	0	1	19	1	0	1	18	1	1	0	0	0	0	FALSE	0.4404430
TTGGACACACAGGGCCCAGTNGG	B6	16	45131555	45131578	+	0	0	2	16	1	0	1	16	0	2	0	0	0	0	FALSE	0.5551650
TTGGACACACAGTGCCCAGCNGG	129S1	16	45131555	45131578	+	0	0	3	34	1	0	2	35	0	2	0	0	0	0	FALSE	0.5405910
TTGGACACACCAGCTCACCANGG	129S1	12	29187438	29187461	+	0	0	1	8	1	0	0	7	0	2	0	0	0	0	FALSE	0.6755190
TTGGACACACCAGTTCATCANGG	B6	12	29187438	29187461	+	0	0	2	15	1	0	1	15	0	2	0	0	0	0	FALSE	0.5437950
TTGGACACACCCTGAAGTGTNGG	129S1	17	22263629	22263652	+	0	0	16	152	1	0	15	153	0	2	0	0	0	0	FALSE	0.5874980
TTGGACACACTTACTGGGAGNGG	129S1	18	6728573	6728596	+	0	0	1	5	1	0	1	4	0	3	0	0	0	0	FALSE	0.6002500
TTGGACACAGGAAGTCACACNGG	129S1	18	34442874	34442897	+	0	0	2	19	1	0	2	17	0	1	0	0	1	0	FALSE	0.6857880
TTGGACACAGGGTTCTTGGANGG	B6	7	129286033	129286056	+	0	0	2	19	1	0	2	20	0	1	0	0	0	1	FALSE	0.5584140
TTGGACACATACTGAGAACTNGG	129S1	1	115091098	115091121	+	0	0	0	14	1	0	0	12	0	1	0	0	0	0	FALSE	0.5567630
TTGGACACATATACATATATNGG	B6	18	41218758	41218781	+	0	0	1	48	1	0	1	46	1	1	0	0	0	0	FALSE	0.4221090
TTGGACACATGGTTGGCCACNGG	B6	18	11213694	11213717	+	0	0	0	8	1	0	0	9	0	1	0	0	0	0	FALSE	0.4919140
TTGGACACCACAGTAGACAANGG	129S1	6	36729539	36729562	+	0	0	3	15	1	0	2	15	0	1	0	0	0	1	FALSE	0.6803270
TTGGACACCAGCACTCCCTCNGG	129S1	1	133148273	133148296	+	0	0	5	18	1	0	4	17	0	2	0	0	0	0	FALSE	0.5738130
TTGGACACCATCTGTAGTAGNGG	B6	1	50396171	50396194	+	0	0	1	8	1	0	0	8	0	3	0	0	0	0	FALSE	0.6444530
TTGGACACCCCAGGAGGGCCNGG	B6	6	74567986	74568009	+	0	0	0	14	1	0	0	15	0	1	0	0	0	0	FALSE	0.4671620
TTGGACACCCCGATGCCGCTNGG	129S1	2	144808715	144808738	+	0	0	3	13	1	0	2	12	0	2	0	0	0	0	FALSE	0.5067080
TTGGACACCTACCTAGAGCCNGG	129S1	5	66398607	66398630	+	0	0	1	13	1	0	1	13	0	0	0	0	1	0	FALSE	0.5193680
TTGGACACGAAGGAACAATANGG	B6	7	25564189	25564212	+	0	0	2	4	1	0	1	3	0	2	0	0	0	0	FALSE	0.4847490
TTGGACACGAGAATGGGTCANGG	B6	8	96050547	96050570	+	0	0	0	6	1	0	0	5	0	0	0	0	0	1	FALSE	0.6226780	Zfp319
TTGGACACGAGGGTACAATANGG	129S1	7	25564189	25564212	+	0	0	1	0	1	0	0	0	0	2	0	0	0	0	FALSE	0.4623650
TTGGACACGCACAGAAGGGANGG	B6	1	99190930	99190953	+	0	0	1	16	1	0	0	14	0	2	0	0	0	0	FALSE	0.6047120
TTGGACACTAGCCTTCCTAGNGG	B6	12	17522580	17522603	+	0	0	1	7	1	0	1	7	0	1	0	0	1	0	FALSE	0.7656280
TTGGACACTCATTCGGTTTGNGG	129S1	4	55286754	55286777	+	0	0	0	8	1	0	0	8	0	4	0	0	0	0	FALSE	0.4157350
TTGGACACTCGGTCTTCTTTNGG	129S1	1	32325606	32325629	+	0	0	1	10	1	0	0	11	0	2	0	0	0	0	FALSE	0.2943440
TTGGACACTGAGCCACCACCNGG	B6	6	73596799	73596822	+	0	0	7	48	1	0	7	49	0	1	0	0	0	1	FALSE	0.5449990
TTGGACACTGTCTTACAGAGNGG	B6	14	100997433	100997456	+	0	0	1	9	1	0	0	10	0	2	0	0	0	0	FALSE	0.7108310
TTGGACACTTAAGGGGCAAGNGG	129S1	13	68319024	68319047	+	0	0	1	6	1	0	0	6	0	2	0	0	0	0	FALSE	0.6139660
TTGGACACTTCTTATCAACCNGG	129S1	8	72665543	72665566	+	0	0	1	3	1	0	1	3	0	0	0	0	1	0	FALSE	0.6410440
TTGGACACTTGATGCCCCAGNGG	B6	7	53369993	53370016	+	0	0	4	82	1	0	4	80	1	2	0	0	0	0	FALSE	0.6752170
TTGGACACTTGCCTCTCAAGNGG	B6	13	13516936	13516959	+	0	0	1	16	1	0	0	15	0	0	0	0	0	1	FALSE	0.5118900
TTGGACACTTGCCTCTCAGANGG	129S1	13	13516936	13516959	+	0	0	3	17	1	0	2	16	0	0	0	0	0	1	FALSE	0.4844850
TTGGACACTTTTGAAAAAAGNGG	129S1	2	99268015	99268038	+	0	0	0	15	1	0	0	16	0	0	0	0	0	1	FALSE	0.4345150
TTGGACAGAAAAGTTTCTTTNGG	129S1	11	38782422	38782445	+	0	0	1	42	1	0	1	44	0	1	0	0	0	0	FALSE	0.4307440
TTGGACAGAAACGGGGGGGGNGG	B6	8	69822271	69822294	+	0	0	4	80	1	0	5	72	0	0	0	0	0	1	FALSE	0.4043330	Gm10033
TTGGACAGAAAGAATTTATGNGG	129S1	13	68716927	68716950	+	0	0	5	17	1	0	4	18	0	2	0	0	0	0	FALSE	0.4790320	Mtrr
TTGGACAGAAGACCAGGATANGG	129S1	19	19817761	19817784	+	0	0	1	21	1	0	1	22	0	3	0	0	0	0	FALSE	0.6112960
TTGGACAGAATGCCTGGGAGNGG	129S1	12	17154278	17154301	+	0	0	2	18	1	0	1	18	0	1	0	0	1	0	FALSE	0.4264480
TTGGACAGAATGCCTGGGTTNGG	B6	12	17154278	17154301	+	0	0	3	29	1	0	2	27	0	1	0	0	1	0	FALSE	0.2953950
TTGGACAGAATGGTAACCACNGG	129S1	8	80909184	80909207	+	0	0	1	11	1	0	1	11	0	1	0	0	0	0	FALSE	0.6044180
TTGGACAGACAACACAGAGANGG	B6	6	19872163	19872186	+	0	0	1	33	1	0	1	31	0	1	0	0	0	0	FALSE	0.6572200
TTGGACAGAGATCTGGGCCTNGG	B6	5	19003114	19003137	+	0	0	1	23	1	0	1	23	0	3	0	0	0	0	FALSE	0.5358400
TTGGACAGAGGTAGTTCGAGNGG	129S1	15	74473217	74473240	+	0	0	0	3	1	0	0	3	0	0	0	0	0	1	FALSE	0.6021690
TTGGACAGAGTATCAAGCCCNGG	129S1	18	39314962	39314985	+	0	0	0	8	1	0	0	8	1	1	0	0	0	0	FALSE	0.5979040
TTGGACAGATAAAGAGTAGANGG	129S1	4	113889072	113889095	+	0	0	6	77	1	0	7	76	0	2	0	0	0	0	TRUE	0.4468430
TTGGACAGATATAAAAATATNGG	B6	11	117613564	117613587	+	0	0	3	28	1	0	4	30	1	1	0	0	0	1	FALSE	0.4401760	Tnrc6c
TTGGACAGATGACTCAGTCGNGG	129S1	9	117900776	117900799	+	0	0	2	23	1	0	1	22	0	2	0	0	0	0	FALSE	0.7083530
TTGGACAGATGCGCTTTGTGNGG	129S1	8	73174025	73174048	+	0	0	1	6	1	0	0	5	0	2	0	0	0	0	FALSE	0.5566290
TTGGACAGATTTTTTTTTCTNGG	B6	2	119600754	119600777	+	0	0	9	108	1	0	9	114	0	0	0	0	1	0	FALSE	0.2723420
TTGGACAGCACTTGGTGTTTNGG	129S1	12	28824721	28824744	+	0	0	0	14	1	0	0	14	0	0	0	0	1	0	FALSE	0.2653520
TTGGACAGCATTCGGTGGAGNGG	129S1	1	146658612	146658635	+	0	0	2	77	1	0	1	80	1	2	0	0	0	0	FALSE	0.5784450
TTGGACAGCCCTAATACTGANGG	129S1	9	51972371	51972394	+	0	0	1	5	1	0	0	5	0	2	0	0	0	0	FALSE	0.6009520
TTGGACAGCTCAGATCATCCNGG	B6	6	121516804	121516827	+	0	0	0	7	1	0	0	6	0	3	0	0	0	0	FALSE	0.5549660
TTGGACAGCTCTCCTTCCTANGG	129S1	14	12120043	12120066	+	0	0	1	15	1	0	1	14	0	1	0	0	0	0	FALSE	0.6293440
TTGGACAGGAAGGTCGGGGCNGG	B6	9	41635438	41635461	+	0	0	1	14	1	0	0	15	0	2	0	0	0	0	FALSE	0.4816420
TTGGACAGGACCTTGAGATGNGG	B6	17	29322684	29322707	+	0	0	5	8	1	0	4	8	0	2	0	0	0	0	FALSE	0.5910980
TTGGACAGGAGTTGATGATTNGG	B6	14	16490222	16490245	+	0	0	1	10	1	0	1	10	1	2	0	0	0	0	FALSE	0.4326050
TTGGACAGGCCCAGTATGACNGG	B6	6	109460409	109460432	+	0	0	1	5	1	0	0	4	0	2	0	0	0	0	FALSE	0.4842770
TTGGACAGGCTCTGGACTTGNGG	B6	15	74650822	74650845	+	0	0	1	13	1	0	1	12	0	4	0	0	0	0	FALSE	0.4428900
TTGGACAGGGAGCTTCTTCANGG	129S1	5	74249615	74249638	+	0	0	3	19	1	0	2	18	0	2	0	0	0	0	FALSE	0.3306620
TTGGACAGGGGTCAGTGGTANGG	129S1	15	80597044	80597067	+	0	0	1	13	1	0	1	13	0	1	0	0	0	0	FALSE	0.4132550
TTGGACAGGGTTAAAAATTGNGG	129S1	12	67960718	67960741	+	0	0	0	11	1	0	0	11	0	1	0	0	0	1	FALSE	0.4713980
TTGGACAGGTGGTACGTGAGNGG	129S1	11	88688884	88688907	+	0	0	0	7	1	0	0	6	0	0	0	0	0	1	FALSE	0.6251110
TTGGACAGGTTTGGTTGGTTNGG	129S1	1	162456259	162456282	+	0	0	1	82	1	0	1	83	1	1	0	0	0	0	FALSE	0.3393930
TTGGACAGTAGAAGACAGAANGG	B6	2	143937061	143937084	+	0	0	1	33	1	0	1	33	1	1	0	0	0	0	FALSE	0.5781740
TTGGACAGTAGCGTCTGGGGNGG	129S1	7	29379862	29379885	+	0	0	0	3	1	0	0	3	0	1	0	0	0	0	TRUE	0.4428830
TTGGACAGTCTATAATCAGGNGG	129S1	19	40119698	40119721	+	0	0	1	10	1	0	1	12	0	1	0	0	0	0	FALSE	0.6832780
TTGGACAGTGAGGTGACGTANGG	B6	8	90672180	90672203	+	0	0	0	4	1	0	0	4	0	1	0	0	0	0	FALSE	0.5348490
TTGGACAGTGGGAAAGGCTCNGG	B6	19	43963874	43963897	+	0	0	1	20	1	0	1	20	1	1	0	0	0	0	FALSE	0.4453630
TTGGACAGTGGGGTCACAGTNGG	B6	15	27799114	27799137	+	0	0	3	15	1	0	3	14	0	1	0	0	0	0	FALSE	0.4844260
TTGGACAGTGGTTGTGGCAGNGG	129S1	9	114701301	114701324	+	0	0	1	42	1	0	0	42	0	1	0	0	0	0	TRUE	0.3078910
TTGGACAGTGTTGGTAATCTNGG	B6	11	68779858	68779881	+	0	0	1	8	1	0	1	8	0	0	0	0	0	1	FALSE	0.4986580
TTGGACAGTTACTAACCCTGNGG	B6	8	106797105	106797128	+	0	0	1	8	1	0	1	9	1	2	0	0	0	0	FALSE	0.7036750
TTGGACAGTTTAATGATTGGNGG	B6	4	76501811	76501834	+	0	0	0	13	1	0	0	13	0	1	0	0	0	0	FALSE	0.4849950
TTGGACATACACAGGTGGAGNGG	129S1	14	48289172	48289195	+	0	0	1	23	1	0	0	23	0	2	0	0	0	0	FALSE	0.6490550
TTGGACATACATAGGTGGAANGG	B6	14	48289172	48289195	+	0	0	1	21	1	0	0	20	0	2	0	0	0	0	FALSE	0.5934400
TTGGACATAGAAATACTGGANGG	B6	11	57322157	57322180	+	0	0	42	89	1	0	44	91	0	1	0	0	0	0	FALSE	0.6397210
TTGGACATAGATGGGGAGGGNGG	B6	4	136230031	136230054	+	0	0	1	33	1	0	1	34	0	0	0	0	0	1	FALSE	0.4286820
TTGGACATAGGAACAGACTGNGG	129S1	1	42506348	42506371	+	0	0	0	24	1	0	0	25	0	1	0	0	0	0	FALSE	0.7814420
TTGGACATAGTACTACCCTTNGG	B6	14	50494846	50494869	+	0	0	15	154	1	0	15	159	0	1	0	0	0	1	FALSE	0.5672600
TTGGACATATGCCTTAGCTGNGG	129S1	18	14278570	14278593	+	0	0	0	9	1	0	0	8	0	0	0	0	1	0	FALSE	0.6641980
TTGGACATATTATTTTAGAANGG	B6	4	112614361	112614384	+	0	0	2	27	1	0	1	27	0	2	0	0	0	0	FALSE	0.4951800
TTGGACATATTTGTGAAGTANGG	129S1	5	51558725	51558748	+	0	0	3	11	1	0	3	9	1	1	0	0	0	1	FALSE	0.5228550
TTGGACATATTTTCCTGGCTNGG	B6	12	56788502	56788525	+	0	0	0	23	1	0	0	22	1	1	0	0	0	0	FALSE	0.4760760
TTGGACATCAACAGGACAAGNGG	B6	6	19213427	19213450	+	0	0	15	183	1	0	15	188	0	2	0	0	0	0	FALSE	0.6166740
TTGGACATCACAGCACTGGANGG	B6	8	93072116	93072139	+	0	0	1	10	1	0	1	10	0	0	0	0	0	1	FALSE	0.6622520
TTGGACATCAGAGTCTAGCTNGG	129S1	5	6019943	6019966	+	0	0	2	16	1	0	1	16	0	2	0	0	0	0	FALSE	0.6167480
TTGGACATCAGTGGTTGTGGNGG	129S1	9	67888073	67888096	+	0	0	1	69	1	0	1	70	0	0	0	0	1	0	FALSE	0.6163970
TTGGACATCCAGATACCCGTNGG	B6	14	15570071	15570094	+	0	0	2	19	1	0	1	18	0	2	0	0	0	0	FALSE	0.5857410
TTGGACATCCAGATACTCATNGG	129S1	14	15570071	15570094	+	0	0	2	10	1	0	1	10	0	2	0	0	0	0	FALSE	0.4575650
TTGGACATCCAGTTCTCTGANGG	129S1	19	22388008	22388031	+	0	0	2	10	1	0	1	10	0	2	0	0	0	0	FALSE	0.5661280
TTGGACATCCCACGCACTGCNGG	129S1	8	70076567	70076590	+	0	0	2	21	1	0	2	20	0	0	0	0	1	0	FALSE	0.3785510
TTGGACATCCGTGGGGGGCTNGG	129S1	10	92688060	92688083	+	0	0	1	23	1	0	1	19	1	1	0	0	0	0	FALSE	0.3616160
TTGGACATCGCAGGCACTACNGG	B6	7	19417185	19417208	+	0	0	1	8	1	0	1	7	0	4	0	0	0	0	FALSE	0.3462650
TTGGACATCTAGGATATATANGG	B6	7	103835099	103835122	+	0	0	1	11	1	0	0	10	0	2	0	0	0	0	FALSE	0.3836570
TTGGACATCTAGGATGTGTANGG	129S1	7	103835099	103835122	+	0	0	2	13	1	0	1	13	0	2	0	0	0	0	FALSE	0.5096550
TTGGACATCTCGAGAGGGTGNGG	129S1	5	119254981	119255004	+	0	0	2	6	1	0	1	5	0	2	0	0	0	0	FALSE	0.5632940
TTGGACATCTTCAAGCTGGGNGG	129S1	2	132331299	132331322	+	0	0	0	5	1	0	0	5	1	1	0	0	0	0	FALSE	0.6884850
TTGGACATCTTGAGATGGTGNGG	B6	5	119254981	119255004	+	0	0	2	13	1	0	1	15	0	2	0	0	0	0	FALSE	0.6254110
TTGGACATGAACTCCTTTGANGG	B6	2	179047099	179047122	+	0	0	1	22	1	0	1	22	0	1	0	0	0	0	FALSE	0.4483050
TTGGACATGACATCCTAGAANGG	B6	2	137186138	137186161	+	0	0	1	7	1	0	0	6	0	2	0	0	0	0	FALSE	0.6292800
TTGGACATGATACCTAGATGNGG	B6	3	127100385	127100408	+	0	0	0	6	1	0	0	6	0	2	0	0	0	0	FALSE	0.6401190
TTGGACATGCACAGAAGAGANGG	129S1	1	99190930	99190953	+	0	0	3	24	1	0	2	25	0	2	0	0	0	0	FALSE	0.5667640
TTGGACATGCAGAAGGACTCNGG	B6	8	49313753	49313776	+	0	0	0	13	1	0	0	13	0	1	0	0	1	0	FALSE	0.4142020
TTGGACATGGAAAATGACAGNGG	129S1	14	101841448	101841471	+	0	0	2	37	1	0	2	43	1	1	0	0	0	0	FALSE	0.7419120
TTGGACATGGAAGTAACTGTNGG	B6	1	9085333	9085356	+	0	0	0	12	1	0	0	11	1	1	0	0	0	0	FALSE	0.6133890
TTGGACATGGACTGGTGAAGNGG	129S1	15	49637430	49637453	+	0	0	1	14	1	0	1	13	0	2	0	0	0	0	FALSE	0.6046300
TTGGACATGGCAAGAGTGCTNGG	129S1	7	3320961	3320984	+	0	0	1	11	1	0	1	12	1	1	0	0	0	0	FALSE	0.4291480
TTGGACATTAAATGAGTCAANGG	B6	4	112787487	112787510	+	0	0	1	12	1	0	1	12	0	0	0	0	1	0	FALSE	0.6396880
TTGGACATTAACAAAAACATNGG	B6	8	92525908	92525931	+	0	0	2	16	1	0	2	17	1	3	0	0	0	0	FALSE	0.5521030
TTGGACATTCAGACTGACCCNGG	129S1	2	43107240	43107263	+	0	0	0	12	1	0	0	11	0	3	0	0	0	0	FALSE	0.5217000
TTGGACATTCAGATTCTAAGNGG	129S1	12	50905823	50905846	+	0	0	1	10	1	0	1	12	0	2	0	0	0	0	FALSE	0.5118420
TTGGACATTCAGTTTGACCANGG	B6	2	43107240	43107263	+	0	0	1	12	1	0	1	11	0	3	0	0	0	0	FALSE	0.5602290
TTGGACATTCTTTTCTTTTGNGG	B6	14	13940130	13940153	+	0	0	3	57	1	0	3	59	1	1	0	0	0	0	FALSE	0.3300630
TTGGACATTGCAGGCCTCGCNGG	B6	8	85357976	85357999	+	0	0	0	5	1	0	0	4	0	1	0	0	0	1	FALSE	0.4701650
TTGGACATTGGAAGAGACATNGG	B6	1	186248844	186248867	+	0	0	1	25	1	0	1	25	0	0	0	0	0	1	FALSE	0.4741490
TTGGACATTGGGTGGGGGGTNGG	B6	16	90563788	90563811	+	0	0	2	54	1	0	3	57	0	0	0	0	0	1	FALSE	0.2635900
TTGGACATTGTTAGAAGTACNGG	129S1	12	115979851	115979874	+	0	0	1	6	1	0	1	7	0	4	0	0	0	0	TRUE	0.3580920
TTGGACATTTAATAGAGCCTNGG	B6	2	145259773	145259796	+	0	0	124	17	1	0	126	17	1	1	0	0	0	0	FALSE	0.4678670
TTGGACATTTATGATGATGGNGG	B6	11	89584761	89584784	+	0	0	2	18	1	0	1	16	0	0	0	0	0	1	FALSE	0.6119840
TTGGACATTTCCATTAGGGGNGG	129S1	3	60126157	60126180	+	0	0	0	5	1	0	0	6	0	0	0	0	1	0	FALSE	0.5996520
TTGGACATTTCTACTCTGTANGG	129S1	7	45563255	45563278	+	0	0	2	20	1	0	2	20	0	1	0	0	1	0	FALSE	0.5142360
TTGGACATTTGAAGAGCAACNGG	B6	1	100415454	100415477	+	0	0	1	13	1	0	1	13	0	0	0	0	0	1	FALSE	0.4084190
TTGGACATTTGCCAGTGCCCNGG	129S1	13	75994962	75994985	+	0	0	0	9	1	0	0	9	1	2	0	0	0	0	FALSE	0.3427270
TTGGACATTTGGTCTAGTAGNGG	129S1	14	67333939	67333962	+	0	0	0	8	1	0	0	7	0	3	0	0	0	0	FALSE	0.6000920
TTGGACCAAAACTCAGTGATNGG	B6	9	123507709	123507732	+	0	0	0	8	1	0	0	8	0	2	0	0	0	0	FALSE	0.4687600	Ccr9
TTGGACCAAAGGGCCCCTCCNGG	129S1	9	105851886	105851909	+	0	0	1	4	1	0	0	4	0	2	0	0	0	0	FALSE	0.4029710
TTGGACCAAGATATGTGAACNGG	B6	3	61815214	61815237	+	0	0	0	6	1	0	0	6	1	1	0	0	0	0	FALSE	0.4979690
TTGGACCAAGCAGTTAGTAANGG	B6	7	114989906	114989929	+	0	0	1	11	1	0	1	11	1	1	0	0	0	0	FALSE	0.5638890
TTGGACCAATGGGGGGGGGGNGG	B6	5	120387436	120387459	+	0	0	15	169	1	0	13	177	0	0	0	0	0	1	FALSE	0.2702480
TTGGACCACAGCAAGTGGGGNGG	129S1	9	108467473	108467496	+	0	0	3	12	1	0	3	13	0	2	0	0	0	0	FALSE	0.6193730
TTGGACCAGAGATGCACATGNGG	B6	3	79195331	79195354	+	0	0	0	14	1	0	0	14	1	2	0	0	0	0	FALSE	0.6342460
TTGGACCAGCCAGCCACCGTNGG	129S1	2	70993796	70993819	+	0	0	1	5	1	0	0	5	0	2	0	0	0	0	FALSE	0.5014920
TTGGACCAGCCCCAAAGAGGNGG	129S1	9	103530106	103530129	+	0	0	1	16	1	0	0	16	0	2	0	0	0	0	FALSE	0.5729620
TTGGACCAGCCCCTTCCACCNGG	B6	7	100048450	100048473	+	0	0	0	7	1	0	0	7	0	1	0	0	0	0	FALSE	0.5920910
TTGGACCAGGTTCTTCAAGCNGG	B6	7	116514773	116514796	+	0	0	0	7	1	0	0	6	0	1	0	0	0	0	FALSE	0.5391350
TTGGACCATACCACCATCTCNGG	B6	16	95123410	95123433	+	0	0	0	41	1	0	0	41	1	2	0	0	0	0	FALSE	0.4592110
TTGGACCATCAACCCATGGGNGG	B6	14	68397464	68397487	+	0	0	2	25	1	0	1	24	0	2	0	0	0	0	FALSE	0.6632050
TTGGACCATCTACTCATGGGNGG	129S1	14	68397464	68397487	+	0	0	1	11	1	0	0	11	0	2	0	0	0	0	FALSE	0.6666880
TTGGACCATCTGGAAATGGTNGG	B6	4	142081108	142081131	+	0	0	2	11	1	0	2	11	1	1	0	0	0	0	FALSE	0.5364560
TTGGACCATGAAGACTCAAGNGG	129S1	10	40852730	40852753	+	0	0	0	8	1	0	0	8	0	0	0	0	0	1	FALSE	0.6682710
TTGGACCATGGTGTGTGTGGNGG	B6	9	42031241	42031264	+	0	0	5	47	1	0	4	47	1	2	0	0	0	0	FALSE	0.5767800
TTGGACCATTTCCCAACATTNGG	B6	1	116461775	116461798	+	0	0	1	11	1	0	0	14	0	2	0	0	0	0	FALSE	0.3734850
TTGGACCCAAATAGCTTCCANGG	129S1	8	15295289	15295312	+	0	0	0	8	1	0	0	9	1	2	0	0	0	0	FALSE	0.4892130
TTGGACCCAAGATGATCAGTNGG	B6	17	20053591	20053614	+	0	0	11	9	1	0	11	7	0	1	0	0	0	0	FALSE	0.6247680
TTGGACCCAAGCCATGGTGANGG	B6	12	29985359	29985382	+	0	0	2	13	1	0	1	13	0	2	0	0	0	0	FALSE	0.5169780
TTGGACCCACCCATGATCTCNGG	B6	10	126789323	126789346	+	0	0	17	82	1	0	17	80	0	0	0	0	0	1	FALSE	0.4995470
TTGGACCCACGCTTTTGTGGNGG	B6	11	47061284	47061307	+	0	0	0	9	1	0	0	8	0	3	0	0	0	0	FALSE	0.6040730
TTGGACCCAGCTTGAGACTANGG	129S1	3	152904717	152904740	+	0	0	0	4	1	0	0	4	0	1	0	0	0	0	FALSE	0.4203850	St6galnac3
TTGGACCCAGTTGTATCATTNGG	129S1	5	66839526	66839549	+	0	0	2	3	1	0	1	3	0	2	0	0	0	0	FALSE	0.4463660
TTGGACCCATACTATATAGCNGG	129S1	8	36435717	36435740	+	0	0	2	5	1	0	1	5	0	2	0	0	0	0	FALSE	0.4854890
TTGGACCCATCAGAAGAATANGG	129S1	19	43961516	43961539	+	0	0	1	10	1	0	0	10	0	2	0	0	0	0	FALSE	0.4108440
TTGGACCCATCAGGAGAATCNGG	B6	19	43961516	43961539	+	0	0	1	6	1	0	0	6	0	2	0	0	0	0	FALSE	0.4305810
TTGGACCCCAAATGTTGCCTNGG	B6	9	41645945	41645968	+	0	0	1	8	1	0	1	8	0	1	0	0	0	1	FALSE	0.5377670
TTGGACCCCAGGGGTCGCACNGG	B6	3	156264200	156264223	+	0	0	0	3	1	0	0	3	0	0	0	0	1	0	FALSE	0.3586400
TTGGACCCCCTAGCTGTGCTNGG	129S1	14	47532046	47532069	+	0	0	0	6	1	0	0	5	0	0	0	0	0	1	FALSE	0.4916570	Socs4
TTGGACCCCTCCACTAACAANGG	B6	14	69802621	69802644	+	0	0	1	8	1	0	0	9	0	2	0	0	0	0	FALSE	0.6782350
TTGGACCCCTGTCTTAGCTANGG	B6	17	74000119	74000142	+	0	0	4	41	1	0	4	38	0	1	0	0	1	0	FALSE	0.4858750
TTGGACCCGAGGCAGTTAACNGG	129S1	3	126292240	126292263	+	0	0	1	0	1	0	0	0	0	2	0	0	0	0	FALSE	0.3947610
TTGGACCCGATTTGGAAGAGNGG	129S1	4	149212356	149212379	+	0	0	0	3	1	0	0	3	0	1	0	0	0	0	FALSE	0.6755380
TTGGACCCGGGCGGTAGCTANGG	B6	2	156487648	156487671	+	0	0	0	2	1	0	0	2	0	1	0	0	0	0	FALSE	0.3920780
TTGGACCCTAAGTGGACAAANGG	129S1	5	69992233	69992256	+	0	0	1	12	1	0	0	12	0	2	0	0	0	0	FALSE	0.5026190
TTGGACCCTGAAAGCTTGCANGG	129S1	15	97150015	97150038	+	0	0	1	10	1	0	0	10	0	2	0	0	0	0	FALSE	0.5032350
TTGGACCCTTTCCCAATATTNGG	129S1	1	116461775	116461798	+	0	0	2	11	1	0	1	11	0	2	0	0	0	0	FALSE	0.2801880
TTGGACCCTTTTTTCCTTTGNGG	B6	5	143474130	143474153	+	0	0	4	29	1	0	3	29	0	2	0	0	0	0	FALSE	0.2834400
TTGGACCGAAGAAAAAGGAANGG	129S1	1	63665019	63665042	+	0	0	2	19	1	0	1	23	0	2	0	0	0	0	FALSE	0.6288900
TTGGACCGACCTCTACCACANGG	129S1	18	3013756	3013779	+	0	0	1	3	1	0	0	1	0	2	0	0	0	0	TRUE	0.7253370
TTGGACCGATCTCTACCATANGG	B6	18	3013756	3013779	+	0	0	1	2	1	0	0	2	0	2	0	0	0	0	TRUE	0.5312580
TTGGACCGGAGCCATGGTGANGG	129S1	12	29985359	29985382	+	0	0	1	2	1	0	0	2	0	2	0	0	0	0	FALSE	0.4821290
TTGGACCGGGAGGATTTGTGNGG	B6	18	37301250	37301273	+	0	0	1	8	1	0	0	8	0	3	0	0	0	0	FALSE	0.6514360
TTGGACCGTCCTAGCATCCCNGG	129S1	4	112698046	112698069	+	0	0	6	272	1	0	6	270	1	2	0	0	0	0	FALSE	0.5209940
TTGGACCTAAAAGGAACAACNGG	B6	5	109604407	109604430	+	0	0	1	13	1	0	1	12	1	1	0	0	0	0	FALSE	0.4474460	Vmn2r17
TTGGACCTACACACACACCCNGG	129S1	7	19686706	19686729	+	0	0	3	25	1	0	2	28	0	2	0	0	0	0	FALSE	0.6702840
TTGGACCTACACACTCACCGNGG	B6	7	19686706	19686729	+	0	0	2	4	1	0	1	4	0	2	0	0	0	0	FALSE	0.7890820
TTGGACCTAGAGGACAGCCCNGG	B6	18	38148643	38148666	+	0	0	0	16	1	0	0	16	0	1	0	0	0	0	FALSE	0.5166030
TTGGACCTATCTAAACATACNGG	129S1	X	49679904	49679927	+	0	0	0	1	1	0	0	1	0	0	0	0	0	1	FALSE	0.5420060
TTGGACCTATCTTGTGATTTNGG	129S1	15	17112516	17112539	+	0	0	0	11	1	0	0	11	0	0	0	0	0	1	FALSE	0.1955260
TTGGACCTATGAAAAAGGAANGG	B6	1	63665019	63665042	+	0	0	4	29	1	0	3	27	0	2	0	0	0	0	FALSE	0.5980150
TTGGACCTATTATCCATCACNGG	129S1	14	15421527	15421550	+	0	0	1	12	1	0	0	11	0	2	0	0	0	0	FALSE	0.5244890
TTGGACCTCAAGGAACCTACNGG	129S1	15	73896133	73896156	+	0	0	1	5	1	0	1	4	0	3	0	0	0	0	FALSE	0.5805680
TTGGACCTCCCAAGGGTCTCNGG	129S1	2	120208570	120208593	+	0	0	1	12	1	0	0	13	0	2	0	0	0	0	FALSE	0.3312510
TTGGACCTCCCTAGGGCCTCNGG	B6	2	120208570	120208593	+	0	0	2	9	1	0	1	9	0	2	0	0	0	0	FALSE	0.3229830
TTGGACCTCCTGCCCCATGTNGG	B6	1	120361663	120361686	+	0	0	0	14	1	0	0	12	0	1	0	0	1	0	FALSE	0.5264960
TTGGACCTCGGGGGGTGTGGNGG	B6	2	55770541	55770564	+	0	0	3	27	1	0	3	26	0	0	0	0	0	1	FALSE	0.3740720
TTGGACCTCTAAACAGTATTNGG	129S1	15	18414055	18414078	+	0	0	2	11	1	0	2	11	0	3	0	0	0	0	FALSE	0.2881420
TTGGACCTCTAACGGGATTCNGG	129S1	14	51962028	51962051	+	0	0	2	1	1	0	1	1	0	3	0	0	0	0	FALSE	0.2634310
TTGGACCTCTATTTAAATTTNGG	B6	1	95884109	95884132	+	0	0	1	12	1	0	1	12	0	1	0	0	0	0	FALSE	0.1112790
TTGGACCTGACTGTAGGAAANGG	129S1	16	6147381	6147404	+	0	0	1	16	1	0	1	15	0	1	0	0	0	0	FALSE	0.5734230
TTGGACCTGAGGGGCAGAGCNGG	B6	4	43369559	43369582	+	0	0	0	22	1	0	0	22	1	1	0	0	0	0	FALSE	0.3575840
TTGGACCTGCAGTCTCCAGTNGG	B6	17	56596898	56596921	+	0	0	0	11	1	0	0	12	0	0	0	0	0	1	FALSE	0.5984470
TTGGACCTGCATGGATACACNGG	B6	3	51678556	51678579	+	0	0	0	8	1	0	0	8	1	1	0	0	0	0	FALSE	0.5233740
TTGGACCTGCCTAATGTCCTNGG	129S1	5	127813952	127813975	+	0	0	0	6	1	0	0	6	0	0	0	0	0	1	FALSE	0.5243010
TTGGACCTGCCTTGTGGGGCNGG	129S1	11	89921240	89921263	+	0	0	2	21	1	0	1	21	0	2	0	0	0	0	FALSE	0.3647010	Tmem100
TTGGACCTGGAATCAAGCAANGG	129S1	8	28518273	28518296	+	0	0	1	18	1	0	1	16	0	1	0	0	0	0	FALSE	0.6823740
TTGGACCTGGAGTTAGGCTGNGG	129S1	8	80910526	80910549	+	0	0	3	10	1	0	2	10	0	2	0	0	1	0	FALSE	0.4954200
TTGGACCTGGGTGTTGAGATNGG	129S1	8	32998605	32998628	+	0	0	0	14	1	0	0	13	0	0	0	0	0	1	FALSE	0.4331240
TTGGACCTGTAAGATGATAANGG	129S1	2	55907593	55907616	+	0	0	0	7	1	0	0	8	1	1	0	0	0	0	FALSE	0.4061950
TTGGACCTGTAATATAACTANGG	129S1	2	168349508	168349531	+	0	0	14	40	1	0	14	39	0	2	0	0	0	0	FALSE	0.5073750
TTGGACCTGTCTACGTAAGANGG	B6	14	34931755	34931778	+	0	0	0	2	1	0	0	2	1	2	0	0	0	0	FALSE	0.5493820
TTGGACCTGTGAAGTCTTGGNGG	129S1	7	52840074	52840097	+	0	0	5	69	1	0	4	69	1	1	0	0	0	0	FALSE	0.4851470
TTGGACCTGTGAGGAGAGCTNGG	B6	14	34083243	34083266	+	0	0	1	25	1	0	1	26	0	3	0	0	0	0	FALSE	0.4767380
TTGGACCTGTGGCCTTCCTCNGG	B6	7	36680498	36680521	+	0	0	3	49	1	0	3	50	0	3	0	0	0	0	FALSE	0.3697500
TTGGACCTGTGGGCCAGCCCNGG	B6	4	127139423	127139446	+	0	0	1	16	1	0	1	15	1	1	0	0	0	0	FALSE	0.4353600
TTGGACCTGTTGATGGGGGTNGG	129S1	1	88552348	88552371	+	0	0	1	18	1	0	1	17	0	0	0	0	0	1	FALSE	0.4086360
TTGGACCTTAGGGGCCTCAGNGG	B6	1	38215788	38215811	+	0	0	1	7	1	0	1	8	0	1	0	0	0	0	FALSE	0.5810200
TTGGACCTTATCATGAGTCTNGG	B6	15	86563030	86563053	+	0	0	1	7	1	0	1	7	0	0	0	0	0	1	FALSE	0.4907890
TTGGACCTTCACACTCCCTANGG	129S1	3	65054197	65054220	+	0	0	1	18	1	0	1	17	0	0	0	0	1	0	FALSE	0.6051480
TTGGACCTTCTGTATTACTTNGG	129S1	3	140465876	140465899	+	0	0	1	10	1	0	0	9	0	2	0	0	0	0	FALSE	0.4325260
TTGGACCTTGAATTGGTGTTNGG	129S1	17	36138882	36138905	+	0	0	1	9	1	0	1	9	0	6	0	0	0	0	TRUE	0.2975740
TTGGACCTTGCAGCAGCCCCNGG	B6	11	114404047	114404070	+	0	0	0	6	1	0	0	6	0	0	0	0	0	1	FALSE	0.4255660
TTGGACCTTGCCTAATGTCCNGG	B6	5	127813952	127813975	+	0	0	0	5	1	0	0	6	0	0	0	0	0	1	FALSE	0.3253860
TTGGACCTTGCCTCTATCTANGG	129S1	19	27199831	27199854	+	0	0	1	6	1	0	0	8	0	2	0	0	0	0	FALSE	0.4242790
TTGGACCTTGGCTGATGTCTNGG	B6	2	74066475	74066498	+	0	0	1	15	1	0	0	18	1	1	0	0	0	0	FALSE	0.4636640
TTGGACCTTGGGGGAGCGACNGG	B6	6	31936440	31936463	+	0	0	0	3	1	0	0	3	0	0	0	0	1	0	FALSE	0.4768020
TTGGACCTTGTCTTTGCCCANGG	B6	4	140865398	140865421	+	0	0	4	20	1	0	3	18	0	2	0	0	0	0	FALSE	0.4565160
TTGGACGAAGGAGCCCACTGNGG	129S1	19	48349957	48349980	+	0	0	0	15	1	0	0	16	0	0	0	0	1	0	FALSE	0.7464220
TTGGACGACAAATCCCGATANGG	129S1	8	12070087	12070110	+	0	0	1	0	1	0	0	0	0	3	0	0	0	0	FALSE	0.6291390
TTGGACGACCATTTTTAATCNGG	B6	7	117783541	117783564	+	0	0	1	3	1	0	1	3	0	0	0	0	1	0	FALSE	0.3532550
TTGGACGAGGCCAGTTTAATNGG	129S1	18	76111144	76111167	+	0	0	0	3	1	0	0	3	1	1	0	0	0	0	FALSE	0.1901840
TTGGACGAGTCACACAGCTANGG	129S1	14	13030592	13030615	+	0	0	0	3	1	0	0	3	0	2	0	0	0	0	FALSE	0.6444330
TTGGACGATACCTGGGGGTGNGG	B6	1	68360585	68360608	+	0	0	3	15	1	0	3	13	0	3	0	0	0	0	FALSE	0.3437120
TTGGACGCAGTAAACAGAAANGG	129S1	13	89400297	89400320	+	0	0	2	17	1	0	1	17	0	2	0	0	0	0	FALSE	0.5882020
TTGGACGCAGTCTCGAGGCGNGG	B6	8	5093652	5093675	+	0	0	0	0	1	0	0	0	0	0	0	0	0	1	FALSE	0.6181770
TTGGACGCGCGCAAGACTTGNGG	129S1	5	13880847	13880870	+	0	0	2	5	1	0	1	5	0	2	0	0	0	0	FALSE	0.5412950
TTGGACGCTAACCCCGAGAANGG	129S1	17	85056961	85056984	+	0	0	1	0	1	0	0	0	0	2	0	0	0	0	FALSE	0.5373730
TTGGACGCTAACCCCGCGCANGG	B6	17	85056961	85056984	+	0	0	1	0	1	0	0	0	0	2	0	0	0	0	FALSE	0.5686180
TTGGACGCTCCATAGCTCACNGG	129S1	18	62007608	62007631	+	0	0	1	4	1	0	0	4	0	2	0	0	0	0	FALSE	0.6143650
TTGGACGCTGCGGGGCTGAGNGG	B6	13	85895464	85895487	+	0	0	0	2	1	0	0	1	0	3	0	0	1	0	FALSE	0.6153590
TTGGACGCTTAACATAACCANGG	129S1	7	92967835	92967858	+	0	0	0	3	1	0	0	3	1	1	0	0	0	0	FALSE	0.6864670
TTGGACGGAGGGAAGGGAATNGG	129S1	7	36402406	36402429	+	0	0	11	156	1	0	11	156	0	2	0	0	0	0	FALSE	0.4320020
TTGGACGGATGTAGTGTTCANGG	B6	12	26117940	26117963	+	0	0	1	3	1	0	0	3	0	2	0	0	0	0	FALSE	0.4612620
TTGGACGGGAAGGTTGGGGCNGG	129S1	9	41635438	41635461	+	0	0	1	13	1	0	0	14	0	2	0	0	0	0	FALSE	0.5282190
TTGGACGGTGACAGGCAGGGNGG	129S1	14	34133362	34133385	+	0	0	0	22	1	0	0	23	0	1	0	0	1	0	FALSE	0.5537630	Bmpr1a
TTGGACGGTGGATAGAAAGGNGG	129S1	19	60290925	60290948	+	0	0	0	17	1	0	0	17	1	1	0	0	0	0	FALSE	0.7191810
TTGGACGTAGTGGACATATGNGG	129S1	13	47010042	47010065	+	0	0	0	3	1	0	0	3	1	3	0	0	0	0	FALSE	0.6659920
TTGGACGTGAGATCCTAGAANGG	129S1	2	137186138	137186161	+	0	0	1	5	1	0	0	6	0	2	0	0	0	0	FALSE	0.6705620
TTGGACGTGCTGGCAAATGTNGG	B6	3	104551162	104551185	+	0	0	0	3	1	0	0	3	0	0	0	0	1	0	FALSE	0.6311620
TTGGACGTGGCAATCCCCAGNGG	B6	2	165686847	165686870	+	0	0	0	6	1	0	0	6	1	1	0	0	0	0	FALSE	0.7387380
TTGGACGTGTAAGAGAGGACNGG	B6	12	26968521	26968544	+	0	0	1	5	1	0	0	5	0	2	0	0	0	0	FALSE	0.6261350
TTGGACGTGTCTTGATGACANGG	B6	14	72778201	72778224	+	0	0	1	7	1	0	1	7	1	1	0	0	0	0	FALSE	0.6794570
TTGGACGTTATGTGCCTGCANGG	B6	13	39330081	39330104	+	0	0	0	4	1	0	0	4	0	1	0	0	0	0	FALSE	0.6368120
TTGGACGTTGTCCTTTGCCTNGG	129S1	6	35348866	35348889	+	0	0	0	10	1	0	0	10	0	0	0	0	0	1	FALSE	0.4820810
TTGGACTAAAAACTGGTAGTNGG	B6	8	72205057	72205080	+	0	0	1	5	1	0	1	5	0	1	0	0	0	0	FALSE	0.5376080
TTGGACTAAAATATTTCTTANGG	B6	14	109862341	109862364	+	0	0	2	22	1	0	2	24	0	2	0	0	0	0	FALSE	0.2800300
TTGGACTAAAGAAGAGGGGGNGG	B6	15	31180599	31180622	+	0	0	2	23	1	0	2	25	0	1	0	0	0	1	FALSE	0.6304450
TTGGACTAAAGGCAGGCCTTNGG	B6	13	74338664	74338687	+	0	0	1	19	1	0	0	18	0	2	0	0	0	0	FALSE	0.4445780
TTGGACTAAGCTTCTGTGTGNGG	129S1	14	76260266	76260289	+	0	0	0	9	1	0	0	11	0	1	0	0	0	0	FALSE	0.5607890
TTGGACTAATATGGCGAAATNGG	129S1	3	93088065	93088088	+	0	0	2	3	1	0	2	3	0	1	0	0	1	0	FALSE	0.1534810
TTGGACTAATCCTCTCTGTTNGG	129S1	18	18238884	18238907	+	0	0	0	6	1	0	0	8	0	1	0	0	0	0	FALSE	0.4230570
TTGGACTACACTCTGGTACTNGG	129S1	10	92487951	92487974	+	0	0	1	13	1	0	1	13	0	0	0	0	1	0	FALSE	0.3946690
TTGGACTACACTGTTACTTANGG	129S1	13	99087303	99087326	+	0	0	0	8	1	0	0	8	1	2	0	0	0	0	FALSE	0.3579910
TTGGACTACACTTGGTACTTNGG	B6	10	92487951	92487974	+	0	0	0	5	1	0	0	5	0	0	0	0	1	0	FALSE	0.4746550
TTGGACTACAGAGAAAGTTTNGG	B6	14	51959333	51959356	+	0	0	8	57	1	0	8	53	0	1	0	0	0	0	FALSE	0.4263610
TTGGACTACATTCTATCTTCNGG	B6	4	113698026	113698049	+	0	0	0	8	1	0	0	8	0	4	0	0	0	0	TRUE	0.3556750
TTGGACTACTCTGCCAGGAANGG	129S1	4	77336834	77336857	+	0	0	0	4	1	0	0	4	0	1	0	0	0	1	FALSE	0.5416380
TTGGACTACTGAAATTTGAGNGG	B6	10	67917421	67917444	+	0	0	1	6	1	0	0	7	0	1	0	0	0	1	FALSE	0.5832660
TTGGACTACTGGGCACCGTANGG	129S1	13	119642535	119642558	+	0	0	0	2	1	0	0	2	0	1	0	0	1	0	FALSE	0.5858730
TTGGACTAGAGACAAACGGANGG	B6	11	46337295	46337318	+	0	0	3	294	1	0	3	293	0	2	0	0	0	0	FALSE	0.7257720
TTGGACTAGATTGCCACTACNGG	129S1	2	51827337	51827360	+	0	0	1	0	1	0	0	1	1	1	0	0	0	0	FALSE	0.5421940
TTGGACTAGATTTAGACTTCNGG	129S1	17	53698431	53698454	+	0	0	4	20	1	0	3	20	0	2	0	0	0	0	FALSE	0.4285130
TTGGACTAGCCGCCCCATGANGG	B6	14	48998589	48998612	+	0	0	1	3	1	0	1	3	0	0	0	0	0	1	FALSE	0.5682880
TTGGACTAGCCTTTGTGAGANGG	129S1	X	48089548	48089571	+	0	0	1	9	1	0	0	9	0	2	0	0	0	0	FALSE	0.5135650
TTGGACTAGGGAAAGGCTGANGG	129S1	6	56584374	56584397	+	0	0	5	32	1	0	5	35	0	0	0	0	1	0	FALSE	0.6107320
TTGGACTAGGGTGGGGGGACNGG	129S1	17	82994020	82994043	+	0	0	1	16	1	0	1	14	0	0	0	0	1	0	FALSE	0.3933090
TTGGACTATACTGAGGCCCCNGG	B6	9	103229880	103229903	+	0	0	1	12	1	0	1	15	0	0	0	0	1	0	FALSE	0.6179430
TTGGACTATAGCCCCCATTANGG	129S1	10	17881736	17881759	+	0	0	0	3	1	0	0	3	1	1	0	0	0	0	FALSE	0.4292590
TTGGACTATCTGGGTTGATCNGG	B6	17	44150346	44150369	+	0	0	0	7	1	0	0	6	1	1	0	0	0	0	FALSE	0.4092040
TTGGACTATGCATATACCACNGG	129S1	3	101906012	101906035	+	0	0	1	3	1	0	0	5	0	2	0	0	0	0	FALSE	0.5833690
TTGGACTATTAAGAAATGATNGG	B6	15	60373667	60373690	+	0	0	2	24	1	0	2	24	1	1	0	0	0	0	FALSE	0.3935760
TTGGACTATTCCTTCAGGATNGG	129S1	16	85892282	85892305	+	0	0	1	4	1	0	1	4	0	0	0	0	0	1	FALSE	0.5592360
TTGGACTATTCTGTGCATAANGG	B6	8	31904948	31904971	+	0	0	0	6	1	0	0	6	0	1	0	0	0	0	FALSE	0.4121140
TTGGACTCAAAGTACTCCTCNGG	129S1	7	128712956	128712979	+	0	0	0	10	1	0	0	9	0	1	0	0	0	0	FALSE	0.5318080
TTGGACTCAACAAAGGTTTANGG	B6	6	51210546	51210569	+	0	0	0	13	1	0	0	12	1	1	0	0	0	0	FALSE	0.2314060
TTGGACTCAATCCTCAGCACNGG	B6	9	48859467	48859490	+	0	0	8	44	1	0	7	43	0	2	0	0	0	0	FALSE	0.5272270
TTGGACTCACTTGAGATCGTNGG	B6	2	148003467	148003490	+	0	0	1	7	1	0	0	7	0	2	0	0	0	0	FALSE	0.5110360
TTGGACTCAGCCCCAGCAGANGG	129S1	1	132558380	132558403	+	0	0	0	7	1	0	0	7	0	0	0	0	1	0	FALSE	0.5414520
TTGGACTCAGTATTTATCCANGG	129S1	6	130677296	130677319	+	0	0	3	38	1	0	3	37	0	3	0	0	0	0	TRUE	0.5103370
TTGGACTCAGTGGGCTGGGGNGG	129S1	17	49849940	49849963	+	0	0	3	30	1	0	4	31	0	0	0	0	0	1	FALSE	0.4258780
TTGGACTCATATGTTGCTGGNGG	B6	5	15924561	15924584	+	0	0	1	7	1	0	0	7	0	2	0	0	0	0	FALSE	0.6833770
TTGGACTCATGTCCACGTCANGG	129S1	12	17020326	17020349	+	0	0	0	4	1	0	0	4	1	1	0	0	0	0	FALSE	0.6328600
TTGGACTCCAGGACACTTGCNGG	129S1	9	112437740	112437763	+	0	0	1	8	1	0	0	8	0	2	0	0	0	0	TRUE	0.3013120
TTGGACTCCCACACATGGGANGG	B6	12	103954638	103954661	+	0	0	5	18	1	0	4	16	0	2	0	0	0	0	FALSE	0.5442770	Serpina11
TTGGACTCCCATTCATTCTCNGG	B6	3	118236651	118236674	+	0	0	0	14	1	0	0	13	0	2	0	0	0	0	FALSE	0.3781820
TTGGACTCCCTACAGCAGTCNGG	129S1	4	154836144	154836167	+	0	0	1	11	1	0	1	11	0	0	0	0	0	1	FALSE	0.4831140
TTGGACTCCTAAACTAGATCNGG	129S1	18	76855876	76855899	+	0	0	0	2	1	0	0	2	0	0	0	0	0	1	FALSE	0.4053210
TTGGACTCCTAGAATCGACANGG	B6	1	89406610	89406633	+	0	0	0	29	1	0	0	27	0	0	0	0	1	0	FALSE	0.6555930
TTGGACTCCTGACCACCATGNGG	129S1	9	70527104	70527127	+	0	0	0	7	1	0	0	7	0	1	0	0	0	0	FALSE	0.7072290
TTGGACTCCTGTAAGTGTGGNGG	129S1	10	12121019	12121042	+	0	0	0	11	1	0	0	10	0	0	0	0	1	0	FALSE	0.6177470
TTGGACTCCTGTGGAGGTGGNGG	B6	10	12121019	12121042	+	0	0	3	25	1	0	3	25	0	0	0	0	1	0	FALSE	0.4147880
TTGGACTCCTTATGTAACTTNGG	129S1	5	8409830	8409853	+	0	0	8	22	1	0	7	22	0	2	0	0	0	0	FALSE	0.3981110
TTGGACTCGGGCCCTCATCTNGG	129S1	11	5598260	5598283	+	0	0	0	4	1	0	0	4	0	1	0	0	0	1	FALSE	0.3980730
TTGGACTCGGGGCCCTCGTCNGG	B6	11	5598260	5598283	+	0	0	0	3	1	0	0	3	0	1	0	0	0	1	FALSE	0.1592110
TTGGACTCGGTGGGAAAGGCNGG	129S1	8	40354513	40354536	+	0	0	0	10	1	0	0	10	0	0	0	0	1	0	FALSE	0.4957320
TTGGACTCTATGGTATGGTGNGG	129S1	2	51637729	51637752	+	0	0	1	7	1	0	0	7	0	1	0	0	1	0	FALSE	0.6267150
TTGGACTCTCTTGTCTTTAANGG	129S1	13	110823449	110823472	+	0	0	1	23	1	0	1	23	1	1	0	0	0	0	FALSE	0.1631770
TTGGACTCTCTTTGAAAAAANGG	129S1	3	144349228	144349251	+	0	0	1	21	1	0	1	20	0	0	0	0	1	0	FALSE	0.1643180
TTGGACTCTGCTCTGCAGCANGG	129S1	13	56109763	56109786	+	0	0	1	9	1	0	1	10	0	0	0	0	1	0	FALSE	0.5230640
TTGGACTCTGGCAGCAGGCTNGG	129S1	7	16747675	16747698	+	0	0	3	36	1	0	2	35	0	2	0	0	0	0	FALSE	0.3124270
TTGGACTCTGGCCAGTACTGNGG	B6	17	35582380	35582403	+	0	0	0	13	1	0	0	12	0	3	0	0	0	0	FALSE	0.5925880
TTGGACTCTGGCTAATACCGNGG	129S1	17	35582380	35582403	+	0	0	0	5	1	0	0	4	0	3	0	0	0	0	FALSE	0.5920170
TTGGACTCTTACTGTGACTTNGG	129S1	17	68644736	68644759	+	0	0	2	15	1	0	1	15	0	2	0	0	0	0	FALSE	0.2867660
TTGGACTCTTATTGTCCATGNGG	129S1	1	174316700	174316723	+	0	0	0	3	1	0	1	4	0	2	0	0	0	0	FALSE	0.5862670
TTGGACTCTTCCTCTGCAAANGG	129S1	18	67984930	67984953	+	0	0	1	10	1	0	1	10	0	0	0	0	1	0	FALSE	0.3979390
TTGGACTCTTGAAACACTTTNGG	B6	4	92803976	92803999	+	0	0	0	10	1	0	0	10	1	3	0	0	0	0	FALSE	0.3107730
TTGGACTCTTGGGGGGGGGGNGG	B6	3	97018608	97018631	+	0	0	30	248	1	0	21	239	0	0	0	0	1	0	FALSE	0.3106660
TTGGACTCTTTCTGGCTTGANGG	129S1	X	58205373	58205396	+	0	0	1	8	1	0	1	7	0	1	0	0	0	0	FALSE	0.3272140
TTGGACTGAAAACTTAATGGNGG	B6	8	8123094	8123117	+	0	0	0	7	1	0	0	9	1	1	0	0	0	0	FALSE	0.6190120
TTGGACTGAAAGCTCATCTCNGG	B6	5	144298681	144298704	+	0	0	2	8	1	0	1	11	0	2	0	0	0	0	FALSE	0.3940570
TTGGACTGAAATATGTGTATNGG	129S1	8	21011751	21011774	+	0	0	1	10	1	0	0	10	0	2	0	0	0	0	TRUE	0.5295660
TTGGACTGAAATATGTTTGTNGG	B6	8	21011751	21011774	+	0	0	1	18	1	0	0	20	0	2	0	0	0	0	TRUE	0.4402620
TTGGACTGAACTTAATTAAGNGG	B6	10	92177276	92177299	+	0	0	0	10	1	0	0	9	0	1	0	0	1	0	FALSE	0.4011410
TTGGACTGACAGGACATCCGNGG	B6	13	102947934	102947957	+	0	0	1	3	1	0	0	3	0	2	0	0	0	0	FALSE	0.6839280
TTGGACTGACCCCACTTTAGNGG	129S1	1	88744011	88744034	+	0	0	1	4	1	0	0	4	0	0	0	0	0	1	FALSE	0.5504550
TTGGACTGACCCCACTTTTANGG	B6	1	88744011	88744034	+	0	0	1	3	1	0	0	4	0	0	0	0	0	1	FALSE	0.2242660
TTGGACTGACTGAGGCCTATNGG	129S1	13	30737839	30737862	+	0	0	0	4	1	0	0	4	0	1	0	0	0	0	FALSE	0.5086830
TTGGACTGACTGCAGGTGTGNGG	B6	18	58676880	58676903	+	0	0	2	15	1	0	2	15	0	0	0	0	0	1	FALSE	0.6427250
TTGGACTGAGAGGCAATTTTNGG	B6	4	97704081	97704104	+	0	0	1	8	1	0	1	6	0	0	0	0	0	1	FALSE	0.1793210
TTGGACTGAGATAACAGGAGNGG	B6	9	44185740	44185763	+	0	0	1	10	1	0	1	11	0	1	0	0	0	0	FALSE	0.6653520	Abcg4
TTGGACTGAGATCTATGACTNGG	B6	2	158252083	158252106	+	0	0	1	5	1	0	1	6	0	2	0	0	0	0	FALSE	0.6142390	Ralgapb
TTGGACTGAGATGATAATGTNGG	129S1	17	55200547	55200570	+	0	0	1	14	1	0	1	15	1	1	0	0	0	0	FALSE	0.6304750
TTGGACTGAGCACGGGGGGTNGG	129S1	15	95882949	95882972	+	0	0	4	37	1	0	3	34	1	2	0	0	1	0	FALSE	0.5145410
TTGGACTGAGCAGCCAGGCANGG	B6	18	10991447	10991470	+	0	0	0	22	1	0	0	21	0	1	0	0	0	0	FALSE	0.5842530
TTGGACTGAGGCCCTCTGTTNGG	B6	2	53938495	53938518	+	0	0	0	8	1	0	0	8	1	1	0	0	0	0	FALSE	0.3774760
TTGGACTGAGTGCCGGGGGGNGG	129S1	8	43127331	43127354	+	0	0	6	25	1	0	6	25	0	0	0	0	1	0	FALSE	0.2588040
TTGGACTGAGTGCGGGGGGTNGG	B6	8	43127331	43127354	+	0	0	6	22	1	0	5	27	0	0	0	0	1	0	FALSE	0.3613520
TTGGACTGAGTTAAGTTGGANGG	129S1	7	117985643	117985666	+	0	0	2	8	1	0	1	7	0	2	0	0	0	0	FALSE	0.5557660
TTGGACTGATCAAGGAGGTGNGG	B6	1	185813246	185813269	+	0	0	3	13	1	0	2	12	0	2	0	0	0	0	FALSE	0.6338990
TTGGACTGATCAGGGCCCAANGG	B6	8	52226176	52226199	+	0	0	0	6	1	0	0	6	0	1	0	0	1	0	FALSE	0.5858400
TTGGACTGATCGAGGAAGTGNGG	129S1	1	185813246	185813269	+	0	0	1	6	1	0	0	7	0	2	0	0	0	0	FALSE	0.6425640
TTGGACTGATGAAGGGGTGANGG	B6	3	134890426	134890449	+	0	0	0	17	1	0	0	18	1	1	0	0	0	0	FALSE	0.4900750
TTGGACTGCACATGTTCTTTNGG	129S1	4	143740674	143740697	+	0	0	1	12	1	0	1	13	0	3	0	0	0	0	FALSE	0.4532500
TTGGACTGCCATATGGGTGTNGG	129S1	14	109702867	109702890	+	0	0	8	136	1	0	7	135	0	4	0	0	0	0	FALSE	0.4821990
TTGGACTGCTATGGGGCAGGNGG	B6	15	74664336	74664359	+	0	0	1	19	1	0	0	19	0	2	0	0	0	0	FALSE	0.4372370
TTGGACTGCTCCCCCTCTGTNGG	B6	17	42659360	42659383	+	0	0	0	11	1	0	0	11	0	1	0	0	0	0	FALSE	0.4363640
TTGGACTGGAAGATATCTGANGG	B6	6	18335290	18335313	+	0	0	1	18	1	0	1	18	0	3	0	0	0	0	FALSE	0.6313150
TTGGACTGGACCTCGAGATGNGG	129S1	17	29322684	29322707	+	0	0	1	5	1	0	0	5	0	2	0	0	0	0	FALSE	0.5436700
TTGGACTGGAGGCAGGCCTTNGG	129S1	13	74338664	74338687	+	0	0	5	32	1	0	4	28	0	2	0	0	0	0	FALSE	0.4119460
TTGGACTGGAGTACCAAAGCNGG	129S1	4	115921194	115921217	+	0	0	1	7	1	0	1	7	1	1	0	0	0	0	FALSE	0.5774820
TTGGACTGGGGGAAAGAAAANGG	129S1	2	55535725	55535748	+	0	0	1	43	1	0	1	43	1	1	0	0	0	0	FALSE	0.3867270
TTGGACTGGGGGCACGAGGTNGG	B6	7	16286925	16286948	+	0	0	0	9	1	0	0	9	0	0	0	0	1	0	FALSE	0.4827080
TTGGACTGGGGGGCACGAGGNGG	129S1	7	16286925	16286948	+	0	0	0	9	1	0	0	9	0	0	0	0	1	0	FALSE	0.4220700
TTGGACTGGGTAACAGTAACNGG	129S1	14	109497538	109497561	+	0	0	0	7	1	0	0	7	0	1	0	0	0	0	FALSE	0.3655430
TTGGACTGGTTGCCTTTGATNGG	129S1	7	117249532	117249555	+	0	0	1	8	1	0	1	8	0	0	0	0	0	1	FALSE	0.4859470
TTGGACTGTACCAGCCCCTGNGG	B6	3	87656725	87656748	+	0	0	0	4	1	0	0	4	0	0	0	0	1	0	FALSE	0.6540330	Pear1
TTGGACTGTAGACAAACGGANGG	129S1	11	46337295	46337318	+	0	0	1	31	1	0	0	30	0	2	0	0	0	0	FALSE	0.6887870
TTGGACTGTAGGAAAGATAANGG	B6	1	96402685	96402708	+	0	0	1	16	1	0	1	14	0	1	0	0	0	0	FALSE	0.4297470
TTGGACTGTATCAAAGCAAANGG	B6	14	69223190	69223213	+	0	0	0	16	1	0	0	16	0	1	0	0	0	1	FALSE	0.5748090
TTGGACTGTCAGGAAAGGCANGG	B6	4	91953233	91953256	+	0	0	1	25	1	0	1	24	1	1	0	0	0	0	FALSE	0.5977850
TTGGACTGTGAGAAGCCACANGG	129S1	14	85494394	85494417	+	0	0	5	30	1	0	5	33	1	1	0	0	0	0	FALSE	0.6365820
TTGGACTGTGCCTCAGGAGGNGG	129S1	8	107948728	107948751	+	0	0	1	13	1	0	1	13	0	1	0	0	0	0	TRUE	0.3612870
TTGGACTGTGGCGATATGAANGG	B6	1	172302908	172302931	+	0	0	0	7	1	0	0	8	0	0	0	0	0	1	FALSE	0.6117830
TTGGACTGTGGGAGAGGAGGNGG	129S1	14	60396146	60396169	+	0	0	3	64	1	0	3	68	0	1	0	0	0	0	TRUE	0.4631150
TTGGACTGTGTACCCCCTGGNGG	129S1	13	45139743	45139766	+	0	0	0	9	1	0	0	11	1	2	0	0	0	0	FALSE	0.6645480
TTGGACTGTGTTATCTTAGTNGG	B6	4	113484221	113484244	+	0	0	1	13	1	0	1	11	0	3	0	0	0	0	TRUE	0.3707690
TTGGACTGTTATGGGACAGGNGG	129S1	15	74664336	74664359	+	0	0	8	187	1	0	8	186	0	2	0	0	0	0	FALSE	0.6336250
TTGGACTGTTTTTACAACATNGG	129S1	14	15685840	15685863	+	0	0	0	13	1	0	0	13	0	0	0	0	0	1	FALSE	0.5066750
TTGGACTTAAAAGAGACCTCNGG	B6	19	58379256	58379279	+	0	0	1	4	1	0	1	6	0	1	0	0	0	0	FALSE	0.5847090
TTGGACTTAAGACGAATGGANGG	B6	3	11681787	11681810	+	0	0	60	1392	1	0	57	1418	0	3	0	0	0	0	FALSE	0.6000620
TTGGACTTACAACCATTACCNGG	129S1	2	144605121	144605144	+	0	0	0	3	1	0	0	3	1	1	0	0	0	0	FALSE	0.5639820
TTGGACTTAGAAACCCCCAANGG	129S1	4	143344259	143344282	+	0	0	0	12	1	0	0	12	0	1	0	0	1	0	FALSE	0.7126490	Pramel21
TTGGACTTAGATGGTAGTGTNGG	129S1	14	119339727	119339750	+	0	0	2	12	1	0	2	14	1	1	0	0	0	0	FALSE	0.6010230
TTGGACTTAGCACAGAGAACNGG	129S1	9	36974213	36974236	+	0	0	2	13	1	0	2	13	0	1	0	0	0	0	FALSE	0.5227700
TTGGACTTATCAAAAAGGGGNGG	129S1	4	32062050	32062073	+	0	0	2	9	1	0	2	10	0	0	0	0	1	0	FALSE	0.6434870
TTGGACTTATCAAATGTAAGNGG	129S1	15	41366962	41366985	+	0	0	0	10	1	0	0	10	0	0	0	0	0	1	FALSE	0.5342150
TTGGACTTATGAATGGAAAGNGG	B6	13	95431403	95431426	+	0	0	1	21	1	0	0	22	0	2	0	0	0	0	FALSE	0.6175250
TTGGACTTATGTGACTTATGNGG	B6	4	124303888	124303911	+	0	0	0	9	1	0	0	9	1	1	0	0	0	0	FALSE	0.5040880
TTGGACTTCACTGAGGGAGGNGG	129S1	18	12421028	12421051	+	0	0	1	31	1	0	0	32	0	2	0	0	0	0	FALSE	0.5676790
TTGGACTTCATTATCCAGTTNGG	B6	8	16555938	16555961	+	0	0	0	7	1	0	0	7	1	1	0	0	0	0	FALSE	0.4623810
TTGGACTTCATTTCACTCCGNGG	129S1	7	75936956	75936979	+	0	0	3	6	1	0	2	6	0	2	0	0	0	0	FALSE	0.6894500
TTGGACTTCCCACGTCTTGGNGG	129S1	15	94172357	94172380	+	0	0	1	1	1	0	0	0	0	2	0	0	0	0	FALSE	0.4857470
TTGGACTTCCCGTGTCTTGGNGG	B6	15	94172357	94172380	+	0	0	1	12	1	0	0	19	0	2	0	0	0	0	FALSE	0.4636090
TTGGACTTCCTCTGTTGCCTNGG	129S1	1	169259624	169259647	+	0	0	4	44	1	0	3	46	0	2	0	0	0	0	FALSE	0.4779770
TTGGACTTCCTGCCAAGCATNGG	B6	3	17017192	17017215	+	0	0	1	8	1	0	0	7	0	2	0	0	0	0	FALSE	0.5295590
TTGGACTTCCTTTATTGCCTNGG	B6	1	169259624	169259647	+	0	0	1	10	1	0	0	11	0	2	0	0	0	0	FALSE	0.4574740
TTGGACTTCCTTTCTGTCTTNGG	B6	6	19817688	19817711	+	0	0	2	33	1	0	3	33	0	0	0	0	0	1	FALSE	0.3038220
TTGGACTTCTCCCTCTGCTTNGG	129S1	14	8660536	8660559	+	0	0	1	17	1	0	1	16	1	1	0	0	0	0	FALSE	0.3573450
TTGGACTTCTTGGATGGGTTNGG	B6	14	53958350	53958373	+	0	0	3	19	1	0	3	19	0	0	0	0	1	0	FALSE	0.3676110
TTGGACTTGAACTAGGTGCANGG	B6	1	66533545	66533568	+	0	0	43	786	1	0	42	784	0	2	0	0	0	0	FALSE	0.6466480
TTGGACTTGAACTTGCTATANGG	129S1	17	35544719	35544742	+	0	0	25	466	1	0	23	467	1	1	0	0	0	0	FALSE	0.3816580
TTGGACTTGAAGATGTAACANGG	B6	3	112243506	112243529	+	0	0	1	14	1	0	0	14	0	3	0	0	0	0	FALSE	0.7070130
TTGGACTTGAGGTTTTTTTCNGG	B6	1	169173280	169173303	+	0	0	6	86	1	0	6	86	0	0	0	0	0	1	FALSE	0.2012840
TTGGACTTGATAGGAAATATNGG	B6	17	88361277	88361300	+	0	0	0	20	1	0	0	20	1	1	0	0	0	0	FALSE	0.4702320
TTGGACTTGATCTTTGCACCNGG	B6	3	11837926	11837949	+	0	0	111	2031	1	0	111	2057	0	1	0	0	0	1	FALSE	0.4210520
TTGGACTTGATTTTGTACCTNGG	129S1	3	11837926	11837949	+	0	0	3	12	1	0	3	13	0	1	0	0	0	1	FALSE	0.6058120
TTGGACTTGCTATGGTGGGCNGG	B6	7	93220578	93220601	+	0	0	1	13	1	0	0	13	0	2	0	0	0	0	FALSE	0.5309590
TTGGACTTGGACAGAGATGCNGG	129S1	13	22064830	22064853	+	0	0	3	16	1	0	2	16	0	2	0	0	0	0	FALSE	0.4632770
TTGGACTTGGATAGAAATGCNGG	B6	13	22064830	22064853	+	0	0	1	16	1	0	0	16	0	2	0	0	0	0	FALSE	0.5020440
TTGGACTTGGATATGCTTTGNGG	B6	8	6859556	6859579	+	0	0	0	10	1	0	0	10	0	0	0	0	1	1	FALSE	0.4603320
TTGGACTTGGCCAGAGATTGNGG	129S1	17	72903463	72903486	+	0	0	1	13	1	0	0	14	0	2	0	0	0	0	FALSE	0.4564900
TTGGACTTGGGGGTAACAGGNGG	B6	15	79952233	79952256	+	0	0	1	13	1	0	1	14	0	1	0	0	0	1	FALSE	0.4355660
TTGGACTTGGGTTTTTGGTANGG	B6	15	37022467	37022490	+	0	0	11	114	1	0	10	116	0	0	0	0	1	0	FALSE	0.3524340
TTGGACTTGGTAGGGTTTTGNGG	129S1	X	74125609	74125632	+	0	0	0	21	1	0	0	19	0	3	0	0	0	0	FALSE	0.5620810
TTGGACTTGGTTTTCCATGGNGG	129S1	3	77312992	77313015	+	0	0	1	14	1	0	0	14	0	2	0	0	0	0	FALSE	0.6107730
TTGGACTTGTACAGCGGCCCNGG	B6	18	56153648	56153671	+	0	0	0	2	1	0	0	1	0	3	0	0	0	0	FALSE	0.4575520
TTGGACTTGTCCTCATTTAGNGG	129S1	10	20322244	20322267	+	0	0	1	9	1	0	1	9	0	0	0	0	0	1	FALSE	0.3317300	Pde7b
TTGGACTTGTGCTCCTGCTCNGG	B6	7	18469811	18469834	+	0	0	7	487	1	0	7	499	0	1	0	0	1	0	TRUE	0.4663050
TTGGACTTGTTTAAAAGACTNGG	B6	4	72568338	72568361	+	0	0	1	17	1	0	1	17	1	3	0	0	0	0	FALSE	0.5109290
TTGGACTTTAAGATCAAATANGG	B6	1	173365357	173365380	+	0	0	0	13	1	0	0	13	1	1	0	0	0	0	FALSE	0.2739800
TTGGACTTTGGAGTTTCTGGNGG	129S1	15	36681495	36681518	+	0	0	6	26	1	0	6	27	0	1	0	0	0	0	FALSE	0.5542000
TTGGACTTTGGTTTTCAGTTNGG	B6	17	67206869	67206892	+	0	0	4	40	1	0	4	38	0	0	0	0	1	0	FALSE	0.3488890
TTGGACTTTTATTTTTATATNGG	B6	15	25813514	25813537	+	0	0	7	67	1	0	8	64	1	1	0	0	0	0	FALSE	0.3779530	Myo10
TTGGACTTTTCAAACAAACTNGG	129S1	18	58968205	58968228	+	0	0	1	16	1	0	0	16	0	2	0	0	0	0	FALSE	0.4850560
TTGGACTTTTTTCCTTTTCTNGG	B6	17	79396549	79396572	+	0	0	5	93	1	0	4	92	0	2	0	0	0	0	FALSE	0.1764960
TTGGACTTTTTTCTATCTGANGG	B6	2	121035412	121035435	+	0	0	0	26	1	0	0	25	0	1	0	0	1	0	FALSE	0.4130450	Trp53bp1
TTGGAGAAAAAAAAATATCTNGG	129S1	18	75017724	75017747	+	0	0	7	83	1	0	9	93	0	0	0	0	0	1	FALSE	0.4298870
TTGGAGAAAAAAATTAAAAANGG	129S1	1	152517577	152517600	+	0	0	18	163	1	0	17	159	1	1	0	0	0	0	FALSE	0.4259760
TTGGAGAAAAACAATAACATNGG	129S1	18	37359221	37359244	+	0	0	5	54	1	0	5	55	0	1	0	0	0	0	FALSE	0.5658530
TTGGAGAAAACAGACAACGGNGG	129S1	13	69709601	69709624	+	0	0	2	18	1	0	2	19	0	1	0	0	0	1	FALSE	0.6924950
TTGGAGAAAAGGACCTCCCANGG	129S1	10	105069713	105069736	+	0	0	0	10	1	0	0	8	0	1	0	0	0	0	FALSE	0.6134820
TTGGAGAAAAGGATTCCTGTNGG	B6	6	109056782	109056805	+	0	0	0	19	1	0	0	17	0	0	0	0	1	0	FALSE	0.6635430
TTGGAGAAAAGGCAAAGAATNGG	129S1	18	68147832	68147855	+	0	0	3	24	1	0	2	24	0	2	0	0	0	0	FALSE	0.5189640
TTGGAGAAAAGGGGATCTCCNGG	B6	1	173333025	173333048	+	0	0	2	17	1	0	1	18	0	2	0	0	0	0	FALSE	0.5211350
TTGGAGAAAATAATATTTGTNGG	B6	3	71922776	71922799	+	0	0	4	41	1	0	2	41	0	2	0	0	0	0	FALSE	0.3742740
TTGGAGAAACACGTTGGTGGNGG	B6	4	63090127	63090150	+	0	0	1	9	1	0	1	11	0	0	0	0	0	1	FALSE	0.5651450
TTGGAGAAAGAAAAGGTTTCNGG	129S1	5	151218556	151218579	+	0	0	5	37	1	0	5	37	1	1	0	0	0	0	FALSE	0.2476850
TTGGAGAAAGAAAGGTTCAGNGG	B6	6	111688399	111688422	+	0	0	2	57	1	0	1	64	0	2	0	0	0	0	FALSE	0.6474630
TTGGAGAAAGACCCCCCCAANGG	B6	19	26249017	26249040	+	0	0	0	7	1	0	0	8	0	0	0	0	0	1	FALSE	0.6622000
TTGGAGAAAGAGCAAAGAATNGG	B6	18	68147832	68147855	+	0	0	3	52	1	0	2	51	0	2	0	0	0	0	FALSE	0.5077610
TTGGAGAAAGAGGAGTGGGGNGG	B6	14	14784880	14784903	+	0	0	17	204	1	0	17	206	0	0	0	0	0	1	FALSE	0.5098740
TTGGAGAAAGCCCCTGCTTCNGG	129S1	8	24945464	24945487	+	0	0	1	12	1	0	1	11	0	0	0	0	1	0	FALSE	0.3097580
TTGGAGAAAGCCTCAGATTTNGG	B6	11	88315331	88315354	+	0	0	0	25	1	0	0	25	0	1	0	0	0	0	FALSE	0.3542780
TTGGAGAAAGCCTGAGTGAGNGG	129S1	14	35006500	35006523	+	0	0	1	16	1	0	1	18	1	1	0	0	0	0	FALSE	0.6885530
TTGGAGAAAGCTTTTTGATTNGG	B6	15	19763513	19763536	+	0	0	12	123	1	0	11	127	0	2	0	0	0	0	FALSE	0.2743160
TTGGAGAAAGGCGTGGTAGGNGG	129S1	11	99378515	99378538	+	0	0	1	16	1	0	0	15	0	0	0	0	1	0	FALSE	0.5998200
TTGGAGAAAGTAGATATCTTNGG	B6	15	18695617	18695640	+	0	0	1	37	1	0	1	37	0	2	0	0	0	0	FALSE	0.2462160
TTGGAGAAAGTTTGCACTGTNGG	129S1	14	16679543	16679566	+	0	0	2	39	1	0	2	35	0	1	0	0	0	1	FALSE	0.4708870
TTGGAGAAATAAAGTAGGCTNGG	B6	11	93106850	93106873	+	0	0	2	20	1	0	2	20	0	1	0	0	0	0	FALSE	0.5950700
TTGGAGAAATAGGAAGACAGNGG	B6	X	52514014	52514037	+	0	0	2	67	1	0	2	67	0	1	0	0	0	0	FALSE	0.6865590
TTGGAGAAATGATCGACGCTNGG	B6	14	12538523	12538546	+	0	0	0	1	1	0	0	1	1	2	0	0	0	0	FALSE	0.5438670
TTGGAGAAATGCTTAAGGACNGG	B6	8	93320826	93320849	+	0	0	2	12	1	0	1	12	0	2	0	0	0	0	FALSE	0.5551440
TTGGAGAAATTGGGGCAGTANGG	129S1	8	51976711	51976734	+	0	0	2	29	1	0	2	31	1	1	0	0	0	0	FALSE	0.4446760
TTGGAGAACAAGCACGACAANGG	B6	7	39584774	39584797	+	0	0	0	7	1	0	0	7	0	2	0	0	1	0	FALSE	0.6155690
TTGGAGAACAATGGTGTCTANGG	B6	7	36825290	36825313	+	0	0	2	20	1	0	2	18	0	1	0	0	0	0	FALSE	0.5759910
TTGGAGAACAATTTACCAAANGG	B6	1	101402548	101402571	+	0	0	0	26	1	0	0	26	1	1	0	0	0	0	FALSE	0.4519680
TTGGAGAACACATGTCTTAANGG	B6	12	53642299	53642322	+	0	0	0	15	1	0	0	15	0	1	0	0	0	0	FALSE	0.2635070
TTGGAGAACACTTCCTTCACNGG	129S1	8	39577082	39577105	+	0	0	4	8	1	0	2	8	0	2	0	0	0	0	FALSE	0.4001930
TTGGAGAACAGACTAGACAGNGG	129S1	6	101077449	101077472	+	0	0	0	28	1	0	0	28	1	1	0	0	0	0	FALSE	0.7261870
TTGGAGAACAGGGGATCTTCNGG	129S1	1	173333025	173333048	+	0	0	2	19	1	0	1	21	0	2	0	0	0	0	FALSE	0.3533710
TTGGAGAACATACTTTTACANGG	129S1	17	68281332	68281355	+	0	0	3	15	1	0	2	15	0	2	0	0	0	0	FALSE	0.5381480
TTGGAGAACATACTTTTGTANGG	B6	17	68281332	68281355	+	0	0	2	37	1	0	1	35	0	2	0	0	0	0	FALSE	0.4007050
TTGGAGAACATCACACCATGNGG	B6	9	41237014	41237037	+	0	0	7	77	1	0	6	80	0	2	0	0	0	0	FALSE	0.7056280
TTGGAGAACATTCTGTGAGGNGG	B6	14	36129891	36129914	+	0	0	5	19	1	0	5	20	1	2	0	0	0	0	FALSE	0.6288390
TTGGAGAACCTGTAGTCAGCNGG	129S1	12	92068021	92068044	+	0	0	1	11	1	0	0	12	0	2	0	0	0	0	FALSE	0.4927600
TTGGAGAACGACTTGTAGGANGG	129S1	2	163088113	163088136	+	0	0	1	9	1	0	0	9	0	2	0	0	0	0	FALSE	0.6078120
TTGGAGAACGTGTTGCAGTTNGG	B6	7	37382115	37382138	+	0	0	0	10	1	0	0	9	0	3	0	0	0	0	FALSE	0.4956890
TTGGAGAACGTTAGGAGGCANGG	129S1	4	148145212	148145235	+	0	0	1	24	1	0	1	25	0	2	0	0	0	0	FALSE	0.5037590
TTGGAGAACTCACACTAGAGNGG	B6	4	134350712	134350735	+	0	0	1	11	1	0	0	11	0	2	0	0	0	0	FALSE	0.6194360
TTGGAGAACTCATTCCCCTGNGG	129S1	4	30918302	30918325	+	0	0	0	17	1	0	0	18	1	1	0	0	0	0	FALSE	0.7320510
TTGGAGAACTCGCACTGGAGNGG	129S1	4	134350712	134350735	+	0	0	1	7	1	0	0	7	0	2	0	0	0	0	FALSE	0.5765410
TTGGAGAACTCTCTTGTTTTNGG	B6	8	43378202	43378225	+	0	0	1	16	1	0	0	15	0	2	0	0	0	0	FALSE	0.1120540
TTGGAGAACTGGTTCGGCCTNGG	B6	6	8887912	8887935	+	0	0	3	11	1	0	4	10	0	1	0	0	0	0	FALSE	0.3547910
TTGGAGAACTTAGATTACTGNGG	B6	14	10628280	10628303	+	0	0	3	28	1	0	2	31	0	2	0	0	0	0	FALSE	0.6403610
TTGGAGAACTTCGCTCAAATNGG	129S1	8	24513350	24513373	+	0	0	0	5	1	0	0	5	0	1	0	0	0	0	FALSE	0.5032290
TTGGAGAACTTGGAAAGGATNGG	B6	3	129893889	129893912	+	0	0	0	30	1	0	0	30	0	1	0	0	0	0	FALSE	0.4960600
TTGGAGAAGAAACTGCATTGNGG	129S1	12	26924215	26924238	+	0	0	1	21	1	0	1	21	1	1	0	0	0	0	FALSE	0.6248210
TTGGAGAAGAAACTTTCTAANGG	B6	15	47268765	47268788	+	0	0	1	17	1	0	1	17	0	0	0	0	1	0	FALSE	0.3522060
TTGGAGAAGAAATATGTACTNGG	129S1	12	114641991	114642014	+	0	0	3	21	1	0	5	22	1	2	0	0	0	0	FALSE	0.5862590
TTGGAGAAGAACTAATTCTANGG	B6	18	67114311	67114334	+	0	0	0	11	1	0	0	11	1	2	0	0	0	0	FALSE	0.3780340
TTGGAGAAGAAGGGCGATTGNGG	B6	1	14343419	14343442	+	0	0	1	16	1	0	0	16	0	2	0	0	0	0	FALSE	0.5623510
TTGGAGAAGAATAGATCAGGNGG	B6	3	81338035	81338058	+	0	0	2	20	1	0	1	20	0	0	0	0	1	0	FALSE	0.5714290
TTGGAGAAGAATAGATCATCNGG	129S1	3	81338035	81338058	+	0	0	4	20	1	0	3	18	0	0	0	0	1	0	FALSE	0.4303950
TTGGAGAAGACAAGCCGTCTNGG	B6	4	91561979	91562002	+	0	0	2	13	1	0	1	12	0	2	0	0	0	0	FALSE	0.4704930
TTGGAGAAGACAATGAAGCCNGG	129S1	8	36851711	36851734	+	0	0	1	24	1	0	1	21	0	3	0	0	0	0	FALSE	0.5973270
TTGGAGAAGACTTTAGCTGANGG	129S1	18	84190855	84190878	+	0	0	0	14	1	0	0	15	0	1	0	0	0	0	FALSE	0.6483550
TTGGAGAAGAGAAAACAAGCNGG	129S1	5	91768133	91768156	+	0	0	5	37	1	0	5	38	0	1	0	0	0	0	FALSE	0.6682020
TTGGAGAAGAGGAGGGGCATNGG	B6	13	70018355	70018378	+	0	0	5	63	1	0	5	59	0	3	0	0	0	0	FALSE	0.5353140
TTGGAGAAGATAAGCCATCTNGG	129S1	4	91561979	91562002	+	0	0	2	16	1	0	1	16	0	2	0	0	0	0	FALSE	0.4618760
TTGGAGAAGATATATTGGTGNGG	129S1	14	71931267	71931290	+	0	0	1	22	1	0	1	18	0	0	0	0	1	0	FALSE	0.6798380
TTGGAGAAGCAGGCTGAGGANGG	B6	13	71266947	71266970	+	0	0	3	49	1	0	3	48	0	0	0	0	0	1	FALSE	0.5564330
TTGGAGAAGCATCGGTAAGCNGG	B6	5	44705615	44705638	+	0	0	0	6	1	0	0	6	0	1	0	0	1	0	FALSE	0.4413360
TTGGAGAAGCCAGTCAAGGANGG	B6	16	74736715	74736738	+	0	0	3	20	1	0	2	20	0	2	0	0	0	0	FALSE	0.5742880
TTGGAGAAGCCTGCTGCAACNGG	B6	14	47603058	47603081	+	0	0	0	14	1	0	0	14	0	0	0	0	1	0	FALSE	0.4181750
TTGGAGAAGGACTGGATAGCNGG	129S1	11	116959248	116959271	+	0	0	1	20	1	0	0	18	0	2	0	0	0	0	FALSE	0.4480610
TTGGAGAAGGATAGTGAAGANGG	B6	19	51202387	51202410	+	0	0	5	48	1	0	4	49	0	2	0	0	0	0	FALSE	0.5283030
TTGGAGAAGGCAAATCCTCTNGG	129S1	3	63317374	63317397	+	0	0	2	11	1	0	2	13	0	0	0	0	0	1	FALSE	0.5520290
TTGGAGAAGGGTATCCTGCTNGG	B6	7	70583665	70583688	+	0	0	1	9	1	0	1	8	0	1	0	0	0	0	FALSE	0.5640220
TTGGAGAAGGGTGGGAGTCANGG	129S1	5	39637020	39637043	+	0	0	1	46	1	0	1	50	0	0	0	0	0	1	FALSE	0.4959150
TTGGAGAAGTCTTCTGGGCANGG	B6	4	10551436	10551459	+	0	0	2	13	1	0	2	11	1	1	0	0	0	0	FALSE	0.5317380
TTGGAGAAGTGCAAAAAGATNGG	B6	2	57277124	57277147	+	0	0	2	17	1	0	2	17	1	1	0	0	0	0	FALSE	0.4408150
TTGGAGAAGTTCGACACTAGNGG	B6	9	116941894	116941917	+	0	0	0	7	1	0	0	6	0	1	0	0	1	0	FALSE	0.6221320
TTGGAGAAGTTCTGACACTGNGG	129S1	9	116941894	116941917	+	0	0	17	402	1	0	17	390	0	1	0	0	1	0	FALSE	0.6980240
TTGGAGAAGTTTGTGGGGTGNGG	129S1	9	111218500	111218523	+	0	0	3	47	1	0	3	46	0	1	0	0	0	0	FALSE	0.4891170
TTGGAGAAGTTTTGTCAGAGNGG	B6	8	16990046	16990069	+	0	0	1	36	1	0	1	40	1	1	0	0	0	0	FALSE	0.5742890
TTGGAGAATAAACACATTGGNGG	129S1	14	16279187	16279210	+	0	0	1	18	1	0	1	18	1	1	0	0	1	0	FALSE	0.7217960
TTGGAGAATAGGAAAAGACTNGG	129S1	17	85068364	85068387	+	0	0	2	24	1	0	2	29	0	0	0	0	0	1	FALSE	0.5520510
TTGGAGAATATACATGTGTCNGG	B6	8	33572165	33572188	+	0	0	0	22	1	0	0	20	0	1	0	0	0	0	FALSE	0.5206800
TTGGAGAATCCCATAGAATCNGG	B6	5	22908883	22908906	+	0	0	1	13	1	0	0	13	0	2	0	0	0	0	FALSE	0.4596060
TTGGAGAATCCTGGCTTGACNGG	129S1	8	71411994	71412017	+	0	0	1	12	1	0	0	11	0	3	0	0	0	0	FALSE	0.4539580
TTGGAGAATCTGTAAGTATTNGG	B6	15	37540083	37540106	+	0	0	2	7	1	0	1	6	0	2	0	0	0	0	FALSE	0.2603300
TTGGAGAATGGGTACACATANGG	B6	7	54953638	54953661	+	0	0	0	10	1	0	0	10	1	1	0	0	0	0	FALSE	0.4240420
TTGGAGAATGTAGGGCGGGGNGG	129S1	8	91662428	91662451	+	0	0	1	37	1	0	0	38	1	2	0	0	0	1	FALSE	0.4333400
TTGGAGAATGTATCAAAAGANGG	B6	2	53625367	53625390	+	0	0	9	125	1	0	9	128	0	2	0	0	0	0	FALSE	0.4878480
TTGGAGAATTAGAAGGTTGGNGG	129S1	2	168166919	168166942	+	0	0	3	30	1	0	3	29	0	6	0	0	0	0	FALSE	0.4848250
TTGGAGAATTGGCCATCAAGNGG	B6	9	51226085	51226108	+	0	0	0	4	1	0	0	4	1	1	0	0	0	0	FALSE	0.5866120
TTGGAGAATTTGCCATGGGCNGG	129S1	3	130861985	130862008	+	0	0	0	13	1	0	0	14	0	0	0	0	0	1	FALSE	0.4886480
TTGGAGAATTTGGTTCATTCNGG	129S1	2	144443331	144443354	+	0	0	0	21	1	0	0	20	0	1	0	0	0	0	FALSE	0.3831980
TTGGAGAATTTTATAACTTTNGG	129S1	18	14818560	14818583	+	0	0	3	34	1	0	3	35	0	0	0	0	1	0	FALSE	0.3141250
TTGGAGACACAGAAATAGATNGG	129S1	12	115979882	115979905	+	0	0	2	24	1	0	1	25	0	2	0	0	0	0	TRUE	0.4750220
TTGGAGACAGAAAATTCACGNGG	B6	13	113204313	113204336	+	0	0	1	12	1	0	1	13	1	1	0	0	0	0	FALSE	0.7855430
TTGGAGACAGAGATTTAGAGNGG	B6	15	83702249	83702272	+	0	0	1	26	1	0	1	25	1	1	0	0	0	0	FALSE	0.5138600
TTGGAGACAGGAAATATAAANGG	B6	13	65727669	65727692	+	0	0	4	58	1	0	3	55	1	1	0	0	0	0	FALSE	0.2840940
TTGGAGACAGGATGTAACAANGG	129S1	18	15421298	15421321	+	0	0	0	27	1	0	0	29	1	1	0	0	0	0	FALSE	0.6088780
TTGGAGACAGGGGAATACCTNGG	B6	2	155803304	155803327	+	0	0	4	50	1	0	4	50	0	0	0	0	0	1	FALSE	0.6914410
TTGGAGACAGTGGCATGTACNGG	129S1	13	76243067	76243090	+	0	0	3	24	1	0	3	22	0	1	0	0	0	0	FALSE	0.4885240
TTGGAGACATAATCAGTTCANGG	129S1	4	136272704	136272727	+	0	0	3	28	1	0	2	29	0	2	0	0	0	0	FALSE	0.5263080	Luzp1
TTGGAGACATAATTGGTTCANGG	B6	4	136272704	136272727	+	0	0	1	20	1	0	0	21	0	2	0	0	0	0	FALSE	0.4921420	Luzp1
TTGGAGACATACAATTCAGANGG	B6	1	170818996	170819019	+	0	0	0	31	1	0	0	30	0	0	0	0	0	1	FALSE	0.6324450
TTGGAGACATGCAGTGGAAGNGG	B6	2	51982525	51982548	+	0	0	3	18	1	0	2	20	0	2	0	0	0	0	FALSE	0.5142030
TTGGAGACATGCAGTGGGACNGG	129S1	2	51982525	51982548	+	0	0	1	20	1	0	0	21	0	2	0	0	0	0	FALSE	0.4827560
TTGGAGACATGTAGAGGAATNGG	B6	3	143623452	143623475	+	0	0	1	29	1	0	1	26	0	0	0	0	0	1	FALSE	0.4359470
TTGGAGACATTTGGCAAACCNGG	129S1	13	23726446	23726469	+	0	0	1	8	1	0	1	7	0	0	0	0	1	0	FALSE	0.5068040	H2bc9
TTGGAGACCACAGGTGATCGNGG	B6	17	43106833	43106856	+	0	0	0	8	1	0	0	8	1	1	0	0	0	0	FALSE	0.6275360	Cd2ap
TTGGAGACCAGCTCAGTGGCNGG	B6	19	30867976	30867999	+	0	0	3	18	1	0	3	17	0	0	0	0	0	1	FALSE	0.4991300
TTGGAGACCCAAAATTGCCCNGG	B6	15	95700104	95700127	+	0	0	1	8	1	0	0	8	0	2	0	0	0	0	FALSE	0.5832100
TTGGAGACCCACTGTTACTANGG	B6	15	38922754	38922777	+	0	0	0	7	1	0	0	7	0	1	0	0	0	0	FALSE	0.4711300
TTGGAGACCCAGATATAGATNGG	B6	12	115979882	115979905	+	0	0	2	6	1	0	1	6	0	2	0	0	0	0	TRUE	0.4653220
TTGGAGACCCAGGGACCTTTNGG	B6	11	40657969	40657992	+	0	0	2	21	1	0	3	20	1	1	0	0	0	0	FALSE	0.2729060
TTGGAGACCCCATGAGATGCNGG	129S1	6	79396234	79396257	+	0	0	1	11	1	0	1	11	0	0	0	0	0	1	FALSE	0.5326320
TTGGAGACCCCCCCCCATACNGG	129S1	17	48009818	48009841	+	0	0	0	16	1	0	0	16	0	0	0	0	0	1	FALSE	0.5531740
TTGGAGACCCTAAAGTTTTCNGG	B6	7	55284732	55284755	+	0	0	0	8	1	0	0	8	0	0	0	0	1	0	FALSE	0.1681110
TTGGAGACCGTATCATCAGANGG	129S1	9	38419029	38419052	+	0	0	9	23	1	0	9	22	0	3	0	0	0	0	FALSE	0.5817270
TTGGAGACCTACATGGTGGANGG	129S1	4	141044278	141044301	+	0	0	8	74	1	0	7	70	0	2	0	0	0	0	FALSE	0.6129350	Epha2
TTGGAGACCTACCGGGCGAGNGG	B6	9	41487062	41487085	+	0	0	1	2	1	0	0	1	0	2	0	0	0	0	FALSE	0.5493210
TTGGAGACCTACTGGGAGAGNGG	129S1	9	41487062	41487085	+	0	0	2	17	1	0	1	17	0	2	0	0	0	0	FALSE	0.5955290
TTGGAGACCTATAGAAAGATNGG	129S1	8	29756172	29756195	+	0	0	1	13	1	0	1	12	1	1	0	0	0	0	FALSE	0.4824990
TTGGAGACCTTGACCTTTAANGG	B6	18	59903716	59903739	+	0	0	1	11	1	0	1	11	1	1	0	0	0	0	FALSE	0.1834510
TTGGAGACGGGTGGCCGTGGNGG	B6	2	77481864	77481887	+	0	0	2	13	1	0	1	12	0	2	0	0	0	0	FALSE	0.5224640
TTGGAGACGGTGGAAACTTTNGG	B6	4	21636126	21636149	+	0	0	3	39	1	0	3	39	0	0	0	0	0	1	FALSE	0.3090380
TTGGAGACTAAGTTGCTGAGNGG	B6	4	32693820	32693843	+	0	0	0	10	1	0	0	10	0	0	0	0	1	0	FALSE	0.6107200
TTGGAGACTAGTCCCTATTGNGG	B6	2	47752940	47752963	+	0	0	1	3	1	0	0	3	0	2	0	0	0	0	FALSE	0.6529870
TTGGAGACTAGTTTCTATTGNGG	129S1	2	47752940	47752963	+	0	0	2	4	1	0	1	3	0	2	0	0	0	0	FALSE	0.5998590
TTGGAGACTATCTACAGACCNGG	129S1	2	164180460	164180483	+	0	0	1	5	1	0	1	5	0	0	0	0	0	1	FALSE	0.6533120
TTGGAGACTCAGTTGTGGCGNGG	B6	7	98020820	98020843	+	0	0	6	18	1	0	6	20	0	0	0	0	0	1	FALSE	0.5475760
TTGGAGACTCCAGAGAAGCTNGG	129S1	1	173590106	173590129	+	0	0	3	23	1	0	3	22	0	2	0	0	0	0	TRUE	0.5269330
TTGGAGACTCCTATAGAATCNGG	129S1	5	22908883	22908906	+	0	0	1	9	1	0	0	9	0	2	0	0	0	0	FALSE	0.4551310
TTGGAGACTCTCAACAAGTCNGG	129S1	12	30547903	30547926	+	0	0	0	5	1	0	0	5	1	1	0	0	0	0	FALSE	0.5272000
TTGGAGACTCTCCTGGTGCCNGG	B6	12	17408958	17408981	+	0	0	2	20	1	0	2	21	0	0	0	0	1	0	FALSE	0.2662820
TTGGAGACTCTTTATCTATANGG	B6	1	79809058	79809081	+	0	0	1	6	1	0	1	8	0	0	0	0	1	0	FALSE	0.2528210
TTGGAGACTGAATAGTTGTTNGG	129S1	16	7524584	7524607	+	0	0	1	19	1	0	0	19	0	2	0	0	0	0	FALSE	0.4300400
TTGGAGACTGACAAGAAACTNGG	B6	17	72339067	72339090	+	0	0	1	22	1	0	0	22	0	2	0	0	0	1	FALSE	0.5341250
TTGGAGACTGCCTGGGCTTGNGG	B6	18	63420833	63420856	+	0	0	1	20	1	0	0	19	0	2	0	0	0	0	FALSE	0.3728280
TTGGAGACTGCGATTTGAGTNGG	B6	4	142716183	142716206	+	0	0	0	5	1	0	0	6	0	1	0	0	0	0	FALSE	0.6143190
TTGGAGACTGGAAAAGAATCNGG	B6	6	116653429	116653452	+	0	0	1	27	1	0	0	25	0	2	0	0	0	0	FALSE	0.4173000
TTGGAGACTGGCAGCCGTGGNGG	B6	17	5106630	5106653	+	0	0	1	15	1	0	0	17	0	2	0	0	0	0	FALSE	0.5739970
TTGGAGACTGGCAGCTATGGNGG	129S1	17	5106630	5106653	+	0	0	1	21	1	0	0	20	0	2	0	0	0	0	FALSE	0.5100410
TTGGAGACTGGGACTGAGGGNGG	129S1	18	60378822	60378845	+	0	0	7	44	1	0	7	44	0	2	0	0	0	0	TRUE	0.5466720	Gm4951
TTGGAGACTGTTGCAATAGCNGG	129S1	6	75745403	75745426	+	0	0	1	6	1	0	1	6	0	1	0	0	1	0	FALSE	0.3873560
TTGGAGACTGTTTATTTCATNGG	129S1	2	120430015	120430038	+	0	0	1	30	1	0	1	30	1	1	0	0	0	0	FALSE	0.3456580	Snap23
TTGGAGACTTAGCTGCACAGNGG	129S1	5	106231017	106231040	+	0	0	2	14	1	0	2	14	0	0	0	0	1	0	FALSE	0.7304310
TTGGAGACTTCGAGTTCACCNGG	B6	17	87602840	87602863	+	0	0	0	6	1	0	0	5	0	1	0	0	1	0	FALSE	0.5265810
TTGGAGACTTGACCGGTAGTNGG	B6	2	163731925	163731948	+	0	0	1	2	1	0	0	2	0	2	0	0	0	0	FALSE	0.5727040
TTGGAGACTTGGGATCTCAGNGG	B6	4	131245450	131245473	+	0	0	3	19	1	0	2	18	0	2	0	0	0	0	FALSE	0.6779340
TTGGAGACTTGGGGGCTCAGNGG	129S1	4	131245450	131245473	+	0	0	3	31	1	0	2	32	0	2	0	0	0	0	FALSE	0.5881880
TTGGAGACTTGTTTGGGGGGNGG	B6	1	74050287	74050310	+	0	0	3	48	1	0	5	41	0	0	0	0	0	1	FALSE	0.3984000
TTGGAGAGAAAAAAACTCTTNGG	B6	3	72223723	72223746	+	0	0	4	40	1	0	4	43	0	0	0	0	0	1	FALSE	0.2619360
TTGGAGAGAAAAAACTCTTTNGG	129S1	3	72223723	72223746	+	0	0	0	31	1	0	0	31	0	0	0	0	0	1	FALSE	0.4021340
TTGGAGAGAAAACCCACTCCNGG	B6	11	13091964	13091987	+	0	0	3	13	1	0	3	13	0	1	0	0	0	0	FALSE	0.4835760
TTGGAGAGAAAAGCAGTACTNGG	B6	11	37905030	37905053	+	0	0	4	32	1	0	4	30	0	2	0	0	0	0	FALSE	0.5864830
TTGGAGAGAAACTTTCCCAANGG	B6	2	169459771	169459794	+	0	0	1	16	1	0	1	17	1	1	0	0	0	0	FALSE	0.6145490
TTGGAGAGAAAGAGAGGTGANGG	129S1	14	11567515	11567538	+	0	0	9	186	1	0	10	185	0	0	0	0	1	0	FALSE	0.4839230
TTGGAGAGAAGACCTGAAGANGG	129S1	6	130047950	130047973	+	0	0	3	40	1	0	5	42	0	5	0	0	0	0	TRUE	0.5533490
TTGGAGAGAATGGAAGGAAGNGG	B6	4	92351152	92351175	+	0	0	13	90	1	0	13	93	0	1	0	0	0	0	FALSE	0.5589290
TTGGAGAGAATTACAAGGTANGG	B6	3	85076785	85076808	+	0	0	4	39	1	0	4	36	0	3	0	0	0	0	FALSE	0.4793670
TTGGAGAGACAGAGCACACTNGG	129S1	6	50692719	50692742	+	0	0	2	32	1	0	2	32	0	2	0	0	0	0	FALSE	0.4801250
TTGGAGAGACAGCAGTCAAANGG	B6	8	39189273	39189296	+	0	0	1	23	1	0	1	25	1	1	0	0	0	0	FALSE	0.5065260
TTGGAGAGACCACAAAGGAANGG	129S1	2	160380246	160380269	+	0	0	3	27	1	0	3	27	0	1	0	0	1	0	FALSE	0.5262620
TTGGAGAGACCACTTGCTTTNGG	B6	1	117098386	117098409	+	0	0	1	14	1	0	1	13	1	1	0	0	0	0	FALSE	0.2684800
TTGGAGAGACGCAGCAGCTANGG	129S1	13	55381807	55381830	+	0	0	0	9	1	0	0	10	0	0	0	0	1	0	FALSE	0.4405820	Nsd1
TTGGAGAGACTATTAGTGTANGG	B6	10	113213641	113213664	+	0	0	2	4	1	0	1	6	0	2	0	0	0	0	TRUE	0.5245090
TTGGAGAGACTGAGCTAGATNGG	B6	19	50926037	50926060	+	0	0	4	17	1	0	3	15	0	2	0	0	0	0	FALSE	0.3605970
TTGGAGAGACTGGGCTACATNGG	129S1	19	50926037	50926060	+	0	0	1	14	1	0	0	13	0	2	0	0	0	0	FALSE	0.4587430
TTGGAGAGAGAATCTACATANGG	B6	12	99929894	99929917	+	0	0	0	40	1	0	0	39	0	1	0	0	0	0	FALSE	0.6230990
TTGGAGAGAGAGTCCTTTCCNGG	129S1	12	70566626	70566649	+	0	0	1	19	1	0	1	21	0	0	0	0	1	0	FALSE	0.3173600
TTGGAGAGAGCCAGGGAATCNGG	B6	11	106378494	106378517	+	0	0	1	37	1	0	1	37	0	0	0	0	1	0	FALSE	0.3260900	Ern1
TTGGAGAGAGCTGTTGGGATNGG	B6	3	111056990	111057013	+	0	0	4	37	1	0	3	41	0	2	0	0	0	0	FALSE	0.3298480
TTGGAGAGAGCTTGACAGTGNGG	B6	18	42518182	42518205	+	0	0	2	26	1	0	1	26	0	1	0	0	0	0	FALSE	0.6679860
TTGGAGAGAGGAAGAATGAANGG	129S1	7	129693550	129693573	+	0	0	6	121	1	0	7	121	0	1	0	0	1	0	FALSE	0.5076140
TTGGAGAGAGGACAAGGTTANGG	129S1	3	102082518	102082541	+	0	0	4	21	1	0	4	19	0	0	0	0	1	0	FALSE	0.3662560
TTGGAGAGAGGCATGAGAAANGG	129S1	18	10493782	10493805	+	0	0	5	80	1	0	4	77	0	2	0	0	0	0	FALSE	0.4862170
TTGGAGAGAGGCGTGGGAAANGG	B6	18	10493782	10493805	+	0	0	5	47	1	0	4	50	0	2	0	0	0	0	FALSE	0.4252000
TTGGAGAGATACTCCTGCTANGG	129S1	12	114549421	114549444	+	0	0	17	22	1	0	15	23	0	2	0	0	0	0	TRUE	0.5426300
TTGGAGAGATCAAAGAGGGTNGG	B6	10	3775733	3775756	+	0	0	0	11	1	0	0	11	0	0	0	0	0	1	FALSE	0.5471150
TTGGAGAGATCTGCCTGCTTNGG	129S1	15	83553607	83553630	+	0	0	5	26	1	0	5	27	0	1	0	0	0	0	FALSE	0.4101980
TTGGAGAGATCTGTTGGGGTNGG	129S1	3	111056990	111057013	+	0	0	8	106	1	0	7	108	0	2	0	0	0	0	FALSE	0.3750860
TTGGAGAGATGGGTGTTCAANGG	129S1	7	37074718	37074741	+	0	0	1	30	1	0	1	26	0	1	0	0	0	0	FALSE	0.5585800
TTGGAGAGATGTACCAGGCANGG	B6	18	56335738	56335761	+	0	0	3	16	1	0	3	15	1	2	0	0	0	0	FALSE	0.6036310
TTGGAGAGCAACACTTCAGTNGG	B6	5	98256244	98256267	+	0	0	0	12	1	0	0	13	0	1	0	0	0	0	FALSE	0.5668920
TTGGAGAGCAAGACAGTGAGNGG	129S1	16	12640949	12640972	+	0	0	4	90	1	0	4	96	0	1	0	0	0	1	FALSE	0.5873670
TTGGAGAGCAGGGTAAAGGGNGG	B6	12	52891884	52891907	+	0	0	63	692	1	0	63	696	0	3	0	0	0	0	FALSE	0.4294410
TTGGAGAGCCCTGTGCATCANGG	129S1	1	173075456	173075479	+	0	0	1	19	1	0	1	18	1	1	0	0	0	0	FALSE	0.5667640
TTGGAGAGCCTATTATTGTANGG	129S1	10	113213641	113213664	+	0	0	2	2	1	0	1	3	0	2	0	0	0	0	TRUE	0.4947980
TTGGAGAGCCTCATCCTCCTNGG	129S1	19	26168158	26168181	+	0	0	2	11	1	0	2	12	1	2	0	0	0	0	FALSE	0.4042970
TTGGAGAGCCTCCTGTCAAANGG	B6	2	159168130	159168153	+	0	0	0	13	1	0	0	12	1	3	0	0	0	0	FALSE	0.4404670
TTGGAGAGCTCCAACATCAANGG	129S1	3	37779609	37779632	+	0	0	1	9	1	0	1	8	0	1	0	0	1	0	FALSE	0.5733700
TTGGAGAGCTTATCCAGATANGG	129S1	15	47296140	47296163	+	0	0	2	11	1	0	1	14	0	2	0	0	0	0	FALSE	0.4119660
TTGGAGAGCTTCATGAGATANGG	B6	18	12825524	12825547	+	0	0	0	2	1	0	0	2	0	1	0	0	0	0	FALSE	0.4006840
TTGGAGAGCTTTATGACCAGNGG	B6	13	76383828	76383851	+	0	0	1	12	1	0	1	12	0	2	0	0	0	0	FALSE	0.6349570
TTGGAGAGGAAAAAACAGGGNGG	B6	2	26268890	26268913	+	0	0	4	50	1	0	3	48	0	3	0	0	0	0	FALSE	0.7239710
TTGGAGAGGAAACTGCTATCNGG	B6	6	43067925	43067948	+	0	0	9	39	1	0	8	38	0	2	0	0	0	0	TRUE	0.4685630
TTGGAGAGGAATGGATGTCTNGG	129S1	7	37462182	37462205	+	0	0	1	23	1	0	1	24	0	0	0	0	0	1	FALSE	0.5931760
TTGGAGAGGACACACTAACTNGG	129S1	18	14677133	14677156	+	0	0	2	8	1	0	1	8	0	2	0	0	0	0	FALSE	0.6275140
TTGGAGAGGACCCAGGGGTANGG	B6	1	66059710	66059733	+	0	0	2	15	1	0	2	14	0	0	0	0	0	1	FALSE	0.4414520
TTGGAGAGGACCCGGGGTAANGG	129S1	1	66059710	66059733	+	0	0	1	7	1	0	1	6	0	0	0	0	0	1	FALSE	0.4520020
TTGGAGAGGAGAACCAAGAANGG	129S1	17	75089602	75089625	+	0	0	1	48	1	0	1	45	0	1	0	0	0	0	FALSE	0.5414860
TTGGAGAGGCAACTAAGTTCNGG	B6	17	83978418	83978441	+	0	0	0	10	1	0	0	10	0	1	0	0	0	0	FALSE	0.4905680
TTGGAGAGGCACCCCCTGCTNGG	B6	16	93669857	93669880	+	0	0	1	7	1	0	1	7	0	0	0	0	0	1	FALSE	0.4433740
TTGGAGAGGCAGATGGCCCTNGG	129S1	15	101220777	101220800	+	0	0	3	23	1	0	3	22	0	1	0	0	1	0	FALSE	0.4449710
TTGGAGAGGCTAGACTATCANGG	B6	17	24629449	24629472	+	0	0	1	11	1	0	1	11	1	1	0	0	0	0	FALSE	0.5650440
TTGGAGAGGCTGTGGCCTGGNGG	129S1	12	116724622	116724645	+	0	0	1	54	1	0	1	55	0	3	0	0	0	0	FALSE	0.5647430
TTGGAGAGGCTTGAGGCAAGNGG	129S1	8	4399152	4399175	+	0	0	2	22	1	0	1	21	0	1	0	0	0	0	FALSE	0.6387110
TTGGAGAGGGAAAAGGGCGTNGG	B6	2	52170732	52170755	+	0	0	7	175	1	0	7	180	0	2	0	0	0	0	FALSE	0.6108610
TTGGAGAGGGAGAAAAAAAANGG	129S1	1	118345221	118345244	+	0	0	10	125	1	0	7	130	0	0	0	0	1	0	FALSE	0.3477020
TTGGAGAGGGAGAAAATCTGNGG	129S1	15	101436747	101436770	+	0	0	1	37	1	0	1	39	0	1	0	0	0	1	FALSE	0.5882700
TTGGAGAGGGAGACCCCACANGG	129S1	8	34553788	34553811	+	0	0	0	14	1	0	0	12	0	2	0	0	0	0	FALSE	0.6132660
TTGGAGAGGGATTAGATCATNGG	129S1	3	115587896	115587919	+	0	0	1	11	1	0	1	11	0	0	0	0	0	1	FALSE	0.5522650
TTGGAGAGGGCTGGGGGAGGNGG	129S1	7	116145014	116145037	+	0	0	23	235	1	0	18	245	0	0	0	0	0	1	FALSE	0.2609770
TTGGAGAGGGGACTGAATTGNGG	129S1	14	8962318	8962341	+	0	0	2	27	1	0	1	25	0	2	0	0	0	0	FALSE	0.4677770
TTGGAGAGGGGGTAGGGATTNGG	129S1	14	77106131	77106154	+	0	0	3	84	1	0	3	89	0	3	0	0	0	0	FALSE	0.3103040
TTGGAGAGGGGGTTGAGATANGG	129S1	9	104023048	104023071	+	0	0	2	88	1	0	4	88	0	3	0	0	0	0	FALSE	0.4376070
TTGGAGAGGGTAGGACACTCNGG	B6	18	33876327	33876350	+	0	0	2	18	1	0	1	17	0	2	0	0	0	0	FALSE	0.4196220
TTGGAGAGGGTAGGATGCTCNGG	129S1	18	33876327	33876350	+	0	0	2	13	1	0	1	10	0	2	0	0	0	0	FALSE	0.3626490
TTGGAGAGGGTTATTAGCTTNGG	129S1	18	77325343	77325366	+	0	0	0	15	1	0	0	15	0	1	0	0	0	0	FALSE	0.3451170
TTGGAGAGGGTTTGAGTCTANGG	129S1	18	59082862	59082885	+	0	0	1	10	1	0	0	10	1	1	0	0	0	0	FALSE	0.4545130
TTGGAGAGGTAATGATGGCTNGG	B6	5	124828861	124828884	+	0	0	0	12	1	0	0	10	0	0	0	0	0	1	FALSE	0.5980680
TTGGAGAGGTAGGTGAGCTGNGG	129S1	13	42520351	42520374	+	0	0	2	29	1	0	2	31	0	2	0	0	0	0	FALSE	0.6683760
TTGGAGAGGTGATACAGACTNGG	129S1	12	16204850	16204873	+	0	0	5	8	1	0	4	7	0	1	0	0	0	0	FALSE	0.5138410
TTGGAGAGGTGGTGTCTTGGNGG	129S1	12	33049387	33049410	+	0	0	3	25	1	0	2	25	0	2	0	0	0	0	FALSE	0.4148530
TTGGAGAGTAAACTGCTTGCNGG	B6	4	143236566	143236589	+	0	0	1	13	1	0	0	13	0	2	0	0	0	0	FALSE	0.3519980
TTGGAGAGTAAAGTGCCTGCNGG	129S1	4	143236566	143236589	+	0	0	1	11	1	0	0	11	0	2	0	0	0	0	FALSE	0.5772760
TTGGAGAGTAAGGAGGTTATNGG	B6	1	29302789	29302812	+	0	0	1	33	1	0	1	33	0	2	0	0	1	0	FALSE	0.3365350
TTGGAGAGTAGCATTTTGCTNGG	129S1	2	173011861	173011884	+	0	0	0	14	1	0	0	15	0	0	0	0	1	0	FALSE	0.5499910
TTGGAGAGTAGGGGACAGGGNGG	129S1	7	58793068	58793091	+	0	0	9	146	1	0	7	151	0	3	0	0	0	0	FALSE	0.4946290
TTGGAGAGTATTGAGCATAGNGG	129S1	4	47149501	47149524	+	0	0	0	14	1	0	0	14	0	1	0	0	0	0	FALSE	0.5709150
TTGGAGAGTCTCTAGAAAGGNGG	B6	9	44860864	44860887	+	0	0	1	12	1	0	0	13	0	2	0	0	0	0	FALSE	0.6867130
TTGGAGAGTCTCTAGGCAGGNGG	129S1	9	44860864	44860887	+	0	0	1	16	1	0	0	16	0	2	0	0	0	0	FALSE	0.6633760
TTGGAGAGTCTGCCCAGAAANGG	129S1	10	5262905	5262928	+	0	0	0	18	1	0	0	19	0	0	0	0	1	0	FALSE	0.4848530
TTGGAGAGTGAGAAAAAAGCNGG	129S1	8	83050075	83050098	+	0	0	1	32	1	0	1	34	1	2	0	0	0	0	FALSE	0.4999480
TTGGAGAGTGATTGACTCGANGG	129S1	8	91324319	91324342	+	0	0	0	4	1	0	0	4	0	0	0	0	1	0	FALSE	0.5729580
TTGGAGAGTGGTGGATATGGNGG	B6	10	129603224	129603247	+	0	0	1	65	1	0	2	67	0	4	0	0	0	0	FALSE	0.5502360
TTGGAGAGTGTCAGGGCTGCNGG	129S1	6	91237530	91237553	+	0	0	0	17	1	0	0	18	0	0	0	0	0	1	FALSE	0.3442130
TTGGAGAGTGTCTCTGTTTANGG	129S1	18	88500007	88500030	+	0	0	0	14	1	0	0	14	1	1	0	0	0	0	FALSE	0.1231560
TTGGAGAGTTAAACATACCCNGG	129S1	2	163673082	163673105	+	0	0	1	10	1	0	0	11	0	2	0	0	0	0	FALSE	0.6422660
TTGGAGAGTTATTTTTCTAANGG	B6	3	142227016	142227039	+	0	0	0	24	1	0	0	26	0	0	0	0	1	0	FALSE	0.4911370	Gbp5
TTGGAGAGTTATTTTTTCTANGG	129S1	3	142227016	142227039	+	0	0	1	29	1	0	1	29	0	0	0	0	1	0	FALSE	0.2585300	Gbp5
TTGGAGAGTTCCCCAAGAAANGG	129S1	19	60935213	60935236	+	0	0	1	14	1	0	1	14	0	1	0	0	0	0	FALSE	0.5164990
TTGGAGAGTTGGCAAAGCATNGG	B6	4	113705005	113705028	+	0	0	2	16	1	0	1	17	0	2	0	0	0	0	FALSE	0.5119860
TTGGAGAGTTGGCTCAGTAANGG	B6	2	55904755	55904778	+	0	0	13	79	1	0	13	80	0	2	0	0	0	0	FALSE	0.6031610
TTGGAGAGTTTATCCAGACANGG	B6	15	47296140	47296163	+	0	0	3	20	1	0	2	19	0	2	0	0	0	0	FALSE	0.6060360
TTGGAGAGTTTTATAGACACNGG	129S1	7	38156045	38156068	+	0	0	5	100	1	0	5	95	0	3	0	0	0	0	FALSE	0.5709400
TTGGAGAGTTTTGCTCTAGTNGG	B6	4	149871009	149871032	+	0	0	0	4	1	0	0	4	1	2	0	0	0	0	FALSE	0.2939560
TTGGAGATAAAATGAATAGANGG	129S1	12	113854654	113854677	+	0	0	5	159	1	0	3	153	0	2	0	0	0	0	FALSE	0.4385550
TTGGAGATAAGGCCTTTGAGNGG	129S1	2	122827358	122827381	+	0	0	4	32	1	0	4	32	0	2	0	0	0	0	FALSE	0.6539610
TTGGAGATAATACCATATCGNGG	129S1	8	15335474	15335497	+	0	0	1	3	1	0	0	3	0	2	0	0	0	0	FALSE	0.6732750
TTGGAGATACAGCAGTGCCTNGG	B6	11	89773703	89773726	+	0	0	2	12	1	0	2	12	0	1	0	0	0	0	FALSE	0.5637810
TTGGAGATAGCTTCCTGAATNGG	129S1	17	16337886	16337909	+	0	0	8	101	1	0	8	101	1	1	0	0	0	0	FALSE	0.3325400
TTGGAGATAGGAGATGTGACNGG	129S1	4	148653780	148653803	+	0	0	1	20	1	0	1	20	0	1	0	0	0	0	FALSE	0.5475490
TTGGAGATAGGCTGAGAGTGNGG	129S1	6	134017002	134017025	+	0	0	3	33	1	0	3	33	1	1	0	0	0	0	FALSE	0.5352690
TTGGAGATAGTATTTTTTTCNGG	B6	12	98586260	98586283	+	0	0	2	21	1	0	2	21	0	0	0	0	0	1	FALSE	0.1683160
TTGGAGATATCCTGAGAATGNGG	129S1	7	58319846	58319869	+	0	0	4	22	1	0	5	24	0	1	0	0	0	0	FALSE	0.5579580
TTGGAGATATGCTTTGCATANGG	B6	11	83674566	83674589	+	0	0	1	13	1	0	0	13	0	2	0	0	1	0	FALSE	0.3612780
TTGGAGATATGGCTGGAGTTNGG	129S1	14	36119781	36119804	+	0	0	2	44	1	0	1	43	0	0	0	0	1	0	FALSE	0.3188080
TTGGAGATATTGACATGGTGNGG	B6	7	107623663	107623686	+	0	0	0	10	1	0	0	11	0	3	0	0	0	0	FALSE	0.5339290
TTGGAGATATTGTTATGTCTNGG	B6	6	129687247	129687270	+	0	0	2	18	1	0	2	19	0	0	0	0	0	1	FALSE	0.4504740
TTGGAGATATTTATGTTCCGNGG	129S1	9	116157418	116157441	+	0	0	3	6	1	0	2	6	0	2	0	0	0	0	FALSE	0.5792980
TTGGAGATCACAGCCATCCCNGG	B6	15	74527157	74527180	+	0	0	0	19	1	0	0	20	0	1	0	0	0	0	FALSE	0.5379040
TTGGAGATCACTAATAAAATNGG	129S1	18	49138272	49138295	+	0	0	1	15	1	0	2	15	0	1	0	0	0	0	FALSE	0.2070160
TTGGAGATCAGTCTAGAAACNGG	B6	7	18735337	18735360	+	0	0	2	26	1	0	2	28	1	1	0	0	0	0	FALSE	0.4445250	Mypop
TTGGAGATCCAGATGACTGTNGG	129S1	10	20895396	20895419	+	0	0	2	35	1	0	2	34	0	3	0	0	0	0	FALSE	0.6139140
TTGGAGATCCAGATGGCCATNGG	B6	10	20895396	20895419	+	0	0	1	12	1	0	1	9	0	3	0	0	0	0	FALSE	0.5753830
TTGGAGATCGGAAAAGAATCNGG	129S1	6	116653429	116653452	+	0	0	2	6	1	0	1	7	0	2	0	0	0	0	FALSE	0.4328240
TTGGAGATCTCTAGACTCCANGG	129S1	15	34631198	34631221	+	0	0	0	14	1	0	0	16	0	3	0	0	0	0	FALSE	0.5619940
TTGGAGATCTGTTGGACATGNGG	B6	19	29174232	29174255	+	0	0	1	13	1	0	1	12	0	2	0	0	1	0	FALSE	0.5741780
TTGGAGATCTTCACTTTGAGNGG	129S1	18	47838708	47838731	+	0	0	3	17	1	0	3	17	0	1	0	0	0	0	FALSE	0.5096800
TTGGAGATGAAAGTTACATCNGG	B6	17	6874036	6874059	+	0	0	18	77	1	0	17	76	0	2	0	0	0	0	FALSE	0.5388360	Dynlt1c
TTGGAGATGAAGTGTGTGTGNGG	B6	18	52644667	52644690	+	0	0	2	64	1	0	2	59	1	1	0	0	0	0	TRUE	0.5580020
TTGGAGATGACCTGATACTTNGG	B6	1	172211900	172211923	+	0	0	0	7	1	0	0	8	0	1	0	0	0	0	FALSE	0.5147730
TTGGAGATGACCTGTGAAGANGG	B6	2	50102443	50102466	+	0	0	2	37	1	0	1	38	0	1	0	0	0	0	FALSE	0.5140060
TTGGAGATGACGTCAGAGTCNGG	B6	3	127704494	127704517	+	0	0	1	8	1	0	1	7	0	0	0	0	1	0	FALSE	0.4141070
TTGGAGATGAGGAAACAACCNGG	129S1	9	41710939	41710962	+	0	0	4	18	1	0	3	20	0	2	0	0	0	0	FALSE	0.6954830
TTGGAGATGAGTCTTGAAAANGG	B6	1	73615358	73615381	+	0	0	1	25	1	0	1	25	0	0	0	0	1	0	FALSE	0.3551000
TTGGAGATGATGGGAGCGGTNGG	129S1	6	108336149	108336172	+	0	0	2	9	1	0	3	9	0	1	0	0	0	0	FALSE	0.6020450
TTGGAGATGATGGGAGGGGANGG	129S1	9	104573972	104573995	+	0	0	8	127	1	0	8	130	0	0	0	0	0	1	FALSE	0.3975610
TTGGAGATGCCAAAGCCCCTNGG	B6	1	156676798	156676821	+	0	0	2	16	1	0	2	16	0	0	0	0	0	1	FALSE	0.6267880
TTGGAGATGCTGTCCGAGATNGG	129S1	5	27082899	27082922	+	0	0	1	6	1	0	0	6	0	2	0	0	0	0	FALSE	0.5210400
TTGGAGATGCTGTCTTAGATNGG	B6	5	27082899	27082922	+	0	0	4	24	1	0	3	23	0	2	0	0	0	0	FALSE	0.5492010
TTGGAGATGGCAGTGCCATGNGG	B6	1	171564546	171564569	+	0	0	37	74	1	0	36	75	1	2	0	0	0	0	TRUE	0.7211240
TTGGAGATGGCTCGTCGCCANGG	B6	5	118039294	118039317	+	0	0	1	4	1	0	0	4	0	0	0	0	1	0	FALSE	0.4723550
TTGGAGATGGGCTCCTGTAGNGG	B6	16	46611468	46611491	+	0	0	3	15	1	0	2	14	0	2	0	0	1	0	FALSE	0.4797020
TTGGAGATGGGGCTGACTAANGG	B6	18	34656315	34656338	+	0	0	3	17	1	0	2	15	0	2	0	0	0	0	FALSE	0.5229600
TTGGAGATGGGGGGGGGGTCNGG	B6	7	16397033	16397056	+	0	0	17	200	1	0	15	208	0	0	0	0	0	1	FALSE	0.2979120
TTGGAGATGGTACAGGGAGGNGG	B6	4	27613809	27613832	+	0	0	4	62	1	0	3	63	0	2	0	0	0	0	FALSE	0.5322260
TTGGAGATGGTGAGTGCCAANGG	129S1	1	10640494	10640517	+	0	0	0	7	1	0	0	7	0	1	0	0	0	0	FALSE	0.5946480
TTGGAGATGTCTTGCATTTGNGG	B6	6	56470500	56470523	+	0	0	0	13	1	0	0	13	0	0	0	0	1	0	FALSE	0.3026770
TTGGAGATGTGCCTTGCATANGG	129S1	11	83674566	83674589	+	0	0	1	8	1	0	0	9	0	2	0	0	1	0	FALSE	0.4115800
TTGGAGATGTGGAGGGCAGANGG	129S1	8	31717662	31717685	+	0	0	4	53	1	0	4	53	0	2	0	0	0	0	FALSE	0.4258910
TTGGAGATTAAATCATAGTTNGG	129S1	16	77882937	77882960	+	0	0	2	17	1	0	2	15	0	0	0	0	1	0	FALSE	0.3356680
TTGGAGATTAATTGGAAAAANGG	129S1	16	88634121	88634144	+	0	0	1	42	1	0	1	42	0	0	0	0	1	0	FALSE	0.2281890
TTGGAGATTCACTGATTTTCNGG	B6	10	122229683	122229706	+	0	0	0	12	1	0	0	12	0	1	0	0	0	0	FALSE	0.1938960
TTGGAGATTCCCCTATCTCGNGG	B6	1	11773912	11773935	+	0	0	1	3	1	0	0	4	0	2	0	0	0	0	FALSE	0.5105880
TTGGAGATTCTGGCCGTCTTNGG	129S1	8	89480222	89480245	+	0	0	0	7	1	0	0	7	0	1	0	0	0	1	FALSE	0.2716110
TTGGAGATTGAGGGGGGGGGNGG	129S1	4	71067577	71067600	+	0	0	11	272	1	0	18	282	0	0	0	0	1	0	FALSE	0.3064370
TTGGAGATTGCATAAAAAATNGG	129S1	5	50922477	50922500	+	0	0	1	22	1	0	1	21	0	1	0	0	0	0	FALSE	0.1987120
TTGGAGATTGGATATATGTTNGG	B6	17	88163043	88163066	+	0	0	0	19	1	0	0	20	1	1	0	0	0	0	FALSE	0.3533510
TTGGAGATTGGCCTTGCTGGNGG	B6	1	8623066	8623089	+	0	0	3	33	1	0	3	32	0	0	0	0	1	0	FALSE	0.6162990
TTGGAGATTGTCAGCTCCTCNGG	129S1	12	115519423	115519446	+	0	0	1	15	1	0	1	15	0	1	0	0	0	1	FALSE	0.3256690
TTGGAGATTTATGTGGCTCCNGG	B6	6	135504224	135504247	+	0	0	1	20	1	0	0	20	0	2	0	0	0	0	FALSE	0.4608600
TTGGAGATTTCCTACCAATGNGG	B6	7	128081799	128081822	+	0	0	0	15	1	0	0	15	1	1	0	0	0	0	FALSE	0.6854500
TTGGAGATTTGAAGCCTGCCNGG	129S1	18	3008454	3008477	+	0	0	1	37	1	0	0	37	0	0	0	0	1	0	FALSE	0.4593520
TTGGAGATTTTACCAAGAGTNGG	B6	11	93148098	93148121	+	0	0	0	19	1	0	0	19	1	1	0	0	0	0	FALSE	0.4729450
TTGGAGATTTTCCTCCCAGANGG	B6	12	76303508	76303531	+	0	0	3	16	1	0	3	15	1	1	0	0	0	0	FALSE	0.5553090
TTGGAGATTTTGTGGTACAGNGG	B6	2	172243884	172243907	+	0	0	1	31	1	0	0	33	0	1	0	0	0	0	FALSE	0.6031560
TTGGAGATTTTTCTCAACATNGG	B6	19	50590980	50591003	+	0	0	1	24	1	0	1	24	0	0	0	0	0	1	FALSE	0.4870150
TTGGAGCAAAAGCGGCACAGNGG	B6	12	28671683	28671706	+	0	0	0	7	1	0	0	7	0	3	0	0	0	0	FALSE	0.7226680
TTGGAGCAACAAACTGATGANGG	B6	7	8519195	8519218	+	0	0	0	6	1	0	0	7	0	1	0	0	0	0	FALSE	0.4827790
TTGGAGCAACAGTACAGGCTNGG	B6	18	57450383	57450406	+	0	0	4	6	1	0	5	4	1	1	0	0	0	0	FALSE	0.5533520
TTGGAGCAACCGCGTTGAAANGG	129S1	10	92456516	92456539	+	0	0	1	0	1	0	0	0	0	2	0	0	0	0	FALSE	0.4367070
TTGGAGCAACCTCATTGAAANGG	B6	10	92456516	92456539	+	0	0	1	8	1	0	0	8	0	2	0	0	0	0	FALSE	0.4437200
TTGGAGCAACTAGACCTTGGNGG	B6	7	16706232	16706255	+	0	0	9	41	1	0	10	41	0	0	0	0	0	1	FALSE	0.7016760
TTGGAGCAAGACTAGCAGGTNGG	129S1	6	7958757	7958780	+	0	0	1	12	1	0	1	12	0	0	0	0	0	1	FALSE	0.6334610
TTGGAGCAAGCAGGGTGCCGNGG	129S1	5	24663664	24663687	+	0	0	0	13	1	0	0	13	0	2	0	0	0	0	FALSE	0.4511480
TTGGAGCAAGGGACTGGGGGNGG	129S1	1	172294294	172294317	+	0	0	3	60	1	0	3	61	0	0	0	0	2	0	FALSE	0.2869670
TTGGAGCAAGGGCAACTAAGNGG	B6	11	89420147	89420170	+	0	0	2	9	1	0	2	9	1	1	0	0	0	0	FALSE	0.6178830
TTGGAGCAAGGGTGTTCCAGNGG	B6	4	77525265	77525288	+	0	0	2	25	1	0	1	26	0	2	0	0	0	0	FALSE	0.5937990
TTGGAGCAAGTCTCCACTGANGG	129S1	15	94140819	94140842	+	0	0	1	6	1	0	0	5	0	2	0	0	0	0	FALSE	0.5810210
TTGGAGCAATCACAGTTAAANGG	B6	1	169594200	169594223	+	0	0	1	8	1	0	1	10	0	2	0	0	0	0	FALSE	0.2089940
TTGGAGCACAGTGGAACCAGNGG	129S1	18	11989978	11990001	+	0	0	1	11	1	0	1	10	0	1	0	0	0	1	FALSE	0.6138430
TTGGAGCACGTGGAGAGAGCNGG	B6	7	46370675	46370698	+	0	0	1	27	1	0	0	26	0	0	0	0	0	1	FALSE	0.4266950
TTGGAGCACTCAACCTTGAANGG	129S1	4	31005880	31005903	+	0	0	11	83	1	0	12	81	1	1	0	0	0	0	FALSE	0.4092520
TTGGAGCACTGCAGGAGTGGNGG	129S1	5	14356452	14356475	+	0	0	2	29	1	0	2	29	0	1	0	0	1	0	FALSE	0.4787900
TTGGAGCAGAAAGTAGAAGGNGG	129S1	2	162923670	162923693	+	0	0	1	50	1	0	1	49	0	1	0	0	0	0	FALSE	0.6839030
TTGGAGCAGACCTATAGCTTNGG	B6	15	38984800	38984823	+	0	0	2	3	1	0	1	3	0	2	0	0	0	0	FALSE	0.4166420
TTGGAGCAGAGGAGAGAGACNGG	B6	3	140248182	140248205	+	0	0	3	67	1	0	3	69	1	1	0	0	0	0	FALSE	0.4523410
TTGGAGCAGAGGTCATCTGTNGG	129S1	2	137194224	137194247	+	0	0	2	16	1	0	2	19	0	2	0	0	0	0	FALSE	0.6229300
TTGGAGCAGAGTTGGAATTCNGG	129S1	11	76978170	76978193	+	0	0	1	17	1	0	1	18	1	1	0	0	0	0	FALSE	0.3574180
TTGGAGCAGATAGAATCTGCNGG	B6	14	13577263	13577286	+	0	0	1	14	1	0	0	15	0	2	0	0	0	0	FALSE	0.5407130
TTGGAGCAGCAGGGGAAAGANGG	129S1	3	26319453	26319476	+	0	0	1	39	1	0	1	42	1	2	0	0	0	0	FALSE	0.4678110
TTGGAGCAGCCGGAGCGCAGNGG	129S1	16	35541407	35541430	+	0	0	1	7	1	0	1	7	0	1	0	0	0	0	FALSE	0.5884870
TTGGAGCAGCCTCTTTATGTNGG	129S1	14	53339734	53339757	+	0	0	0	9	1	0	0	10	0	1	0	0	1	0	FALSE	0.4753030
TTGGAGCAGGAAGTCAGCAANGG	B6	19	60693938	60693961	+	0	0	1	16	1	0	1	15	1	1	0	0	0	0	FALSE	0.6092190
TTGGAGCAGGAAGTTTAGGCNGG	129S1	12	35481265	35481288	+	0	0	3	20	1	0	2	18	1	1	0	0	0	0	FALSE	0.5540480
TTGGAGCAGGAGGGCTGGATNGG	B6	7	24449148	24449171	+	0	0	3	31	1	0	2	29	0	2	0	0	0	0	FALSE	0.4939920
TTGGAGCAGGAGGGCTGTGTNGG	129S1	7	24449148	24449171	+	0	0	3	28	1	0	2	27	0	2	0	0	0	0	FALSE	0.4681830
TTGGAGCAGGATCTAGAACTNGG	B6	8	83445079	83445102	+	0	0	1	11	1	0	0	11	0	2	0	0	0	0	FALSE	0.5158090
TTGGAGCAGGGAAGGATGGGNGG	B6	11	67901659	67901682	+	0	0	5	72	1	0	4	72	0	0	0	0	1	0	FALSE	0.5211010
TTGGAGCAGGGATAGGATTTNGG	B6	1	183448922	183448945	+	0	0	5	17	1	0	4	14	0	2	0	0	0	0	FALSE	0.3049030
TTGGAGCAGGGGTGGGATTTNGG	129S1	1	183448922	183448945	+	0	0	2	50	1	0	2	49	0	2	0	0	0	0	FALSE	0.2357550
TTGGAGCAGTGACTGACTGCNGG	129S1	3	96663019	96663042	+	0	0	1	17	1	0	1	17	0	0	0	0	0	1	FALSE	0.5564410
TTGGAGCAGTGAGAGTGTTTNGG	129S1	5	111903494	111903517	+	0	0	4	16	1	0	3	17	0	1	0	0	1	0	FALSE	0.2614100
TTGGAGCAGTGAGTGGAAGGNGG	B6	17	66694571	66694594	+	0	0	0	39	1	0	0	38	0	1	0	0	0	0	FALSE	0.5704690
TTGGAGCATCTGGGAGCAGCNGG	B6	7	81168687	81168710	+	0	0	3	41	1	0	3	41	0	0	0	0	0	1	FALSE	0.4651130
TTGGAGCATCTTAAAATTCTNGG	129S1	8	42506863	42506886	+	0	0	4	18	1	0	3	19	0	2	0	0	0	0	FALSE	0.2091910
TTGGAGCATGAGAGATGACTNGG	129S1	17	36692447	36692470	+	0	0	5	65	1	0	5	66	1	1	0	0	0	0	FALSE	0.6312430
TTGGAGCATGGTTACCTCTTNGG	B6	8	96050212	96050235	+	0	0	1	6	1	0	1	6	0	0	0	0	1	0	FALSE	0.3589250	Zfp319
TTGGAGCATGGTTAGCCTCTNGG	129S1	8	96050212	96050235	+	0	0	1	17	1	0	1	15	0	0	0	0	1	0	FALSE	0.3668940	Zfp319
TTGGAGCATTAACAGTGAGTNGG	129S1	9	45192350	45192373	+	0	0	0	10	1	0	0	10	0	0	0	0	0	1	FALSE	0.5613570
TTGGAGCATTCTCAGCACAGNGG	129S1	8	42016654	42016677	+	0	0	2	17	1	0	1	17	0	2	0	0	0	0	FALSE	0.7202990
TTGGAGCATTTGACCTAGAANGG	129S1	9	23923986	23924009	+	0	0	3	10	1	0	2	11	0	2	0	0	0	0	FALSE	0.5025980
TTGGAGCATTTTATTGGGGANGG	129S1	6	17364792	17364815	+	0	0	1	20	1	0	1	21	0	0	0	0	0	1	FALSE	0.5053600
TTGGAGCCACCATATACTAGNGG	129S1	18	76198416	76198439	+	0	0	1	10	1	0	1	10	0	0	0	0	0	1	FALSE	0.6482810
TTGGAGCCACCATGTCACGTNGG	B6	17	49662732	49662755	+	0	0	0	7	1	0	0	6	0	3	0	0	0	0	FALSE	0.6325600
TTGGAGCCAGATCCTAGAGCNGG	129S1	1	106504050	106504073	+	0	0	0	5	1	0	0	5	0	1	0	0	0	0	FALSE	0.5844570
TTGGAGCCAGTATGAATACCNGG	129S1	1	47531632	47531655	+	0	0	1	12	1	0	0	11	0	2	0	0	0	0	FALSE	0.5899740
TTGGAGCCAGTGTCATACATNGG	B6	2	155116726	155116749	+	0	0	0	9	1	0	0	9	0	0	0	0	0	1	FALSE	0.5992170
TTGGAGCCATACTCTATAGCNGG	B6	8	36435717	36435740	+	0	0	1	6	1	0	0	7	0	2	0	0	0	0	FALSE	0.4893640
TTGGAGCCATCGATGGCTCANGG	129S1	9	123224212	123224235	+	0	0	2	8	1	0	1	8	0	2	0	0	0	0	FALSE	0.5819080	Lars2
TTGGAGCCATCTGTTTAGTCNGG	129S1	9	115006030	115006053	+	0	0	1	9	1	0	0	11	0	2	0	0	0	0	FALSE	0.2800720
TTGGAGCCCACAAGGCTTGGNGG	129S1	16	93920813	93920836	+	0	0	1	9	1	0	0	9	0	0	0	0	0	0	FALSE	0.5023270
TTGGAGCCCACCTTCTAGAGNGG	B6	6	134052875	134052898	+	0	0	0	6	1	0	0	7	1	1	0	0	0	0	FALSE	0.6291760
TTGGAGCCCACGGTCTATCCNGG	129S1	14	13256792	13256815	+	0	0	1	2	1	0	0	2	0	2	0	0	0	0	FALSE	0.5097680
TTGGAGCCCAGCCTCTAGTANGG	B6	1	175061742	175061765	+	0	0	1	22	1	0	0	22	0	2	0	0	0	0	FALSE	0.4291260
TTGGAGCCCAGGAAAGGCAGNGG	129S1	12	79649254	79649277	+	0	0	4	42	1	0	4	44	1	1	0	0	0	0	FALSE	0.5813950
TTGGAGCCCCATTCCCAGTGNGG	B6	6	94096005	94096028	+	0	0	2	8	1	0	1	8	0	2	0	0	0	0	FALSE	0.6237570
TTGGAGCCCCGAAACCAAGANGG	129S1	7	18388731	18388754	+	0	0	44	2082	1	0	40	2074	0	4	0	0	0	0	TRUE	0.5547140	Psg21
TTGGAGCCCGGATGTCATGTNGG	129S1	2	6279327	6279350	+	0	0	0	3	1	0	0	3	1	1	0	0	0	0	FALSE	0.6372440
TTGGAGCCCTCTTTGCAATANGG	129S1	2	132270849	132270872	+	0	0	1	8	1	0	0	8	0	2	0	0	0	0	FALSE	0.3473300
TTGGAGCCCTGAAATGTCCANGG	B6	14	15976238	15976261	+	0	0	0	12	1	0	0	12	0	1	0	0	0	0	FALSE	0.5649570
TTGGAGCCGCAAATGAGAAANGG	129S1	3	41542908	41542931	+	0	0	0	8	1	0	0	8	0	4	0	0	0	0	FALSE	0.5338890
TTGGAGCCGGGAGGAGAAATNGG	B6	8	89349163	89349186	+	0	0	3	25	1	0	2	29	0	2	0	0	0	0	FALSE	0.4932710
TTGGAGCCGGGCGGGCGTGGNGG	129S1	12	31912228	31912251	+	0	0	6	42	1	0	6	37	0	0	0	0	1	0	FALSE	0.5225860
TTGGAGCCTATTGTCAGGCCNGG	B6	4	136229549	136229572	+	0	0	0	6	1	0	0	7	1	1	0	0	0	0	FALSE	0.4428790
TTGGAGCCTCAAGAATCTCCNGG	B6	6	57635527	57635550	+	0	0	6	43	1	0	5	41	0	2	0	0	0	0	FALSE	0.4832880
TTGGAGCCTCACAGGGTTGGNGG	129S1	8	35952169	35952192	+	0	0	0	15	1	0	0	15	0	0	0	0	1	0	FALSE	0.4385300
TTGGAGCCTCAGAAGCACACNGG	129S1	16	6346697	6346720	+	0	0	5	19	1	0	4	18	0	2	0	0	0	0	FALSE	0.6560630
TTGGAGCCTCATGCATGCAANGG	B6	1	95222682	95222705	+	0	0	0	20	1	0	1	19	0	1	0	0	0	0	FALSE	0.5762710
TTGGAGCCTCCCTTTTTAGCNGG	B6	1	7906541	7906564	+	0	0	2	10	1	0	1	11	0	2	0	0	0	0	FALSE	0.3490400
TTGGAGCCTCCTCTGTTAGTNGG	129S1	18	39193911	39193934	+	0	0	0	4	1	0	0	4	0	0	0	0	0	1	FALSE	0.4219570
TTGGAGCCTCTCAGAGGACTNGG	B6	1	25996556	25996579	+	0	0	4	25	1	0	2	25	0	2	0	0	0	0	FALSE	0.4405160
TTGGAGCCTGCAGCTCCCTCNGG	B6	9	104373376	104373399	+	0	0	3	27	1	0	2	27	0	2	0	0	0	0	FALSE	0.4092730
TTGGAGCCTGCGAGGTCATTNGG	129S1	17	78971792	78971815	+	0	0	0	10	1	0	0	11	1	2	0	0	0	0	FALSE	0.2701640
TTGGAGCCTGGGATGGGGTGNGG	B6	14	45642538	45642561	+	0	0	8	115	1	0	8	107	0	1	0	0	0	0	FALSE	0.3138780
TTGGAGCCTGGTGAAGCCACNGG	B6	12	52043963	52043986	+	0	0	1	18	1	0	1	18	0	1	0	0	0	0	FALSE	0.5400550
TTGGAGCCTGTGCATTCACANGG	129S1	3	101760928	101760951	+	0	0	1	10	1	0	0	12	0	2	0	0	0	0	FALSE	0.6089140
TTGGAGCCTGTGCCACAAGANGG	B6	3	112416386	112416409	+	0	0	0	29	1	0	0	28	1	1	0	0	0	0	FALSE	0.5996020
TTGGAGCCTTTTGGCATCCTNGG	129S1	4	133638415	133638438	+	0	0	30	19	1	0	30	19	1	2	0	0	1	0	FALSE	0.2824480
TTGGAGCCTTTTGGTGGGGANGG	129S1	9	105839865	105839888	+	0	0	2	22	1	0	1	25	0	2	0	0	0	0	FALSE	0.4177470
TTGGAGCGAATGATGCGGGGNGG	129S1	17	12119563	12119586	+	0	0	0	5	1	0	0	5	0	1	0	0	0	0	TRUE	0.4870100
TTGGAGCGAGGATGTTCCAGNGG	129S1	4	77525265	77525288	+	0	0	2	5	1	0	1	5	0	2	0	0	0	0	FALSE	0.6428980
TTGGAGCGGAAAGGTTATCTNGG	129S1	9	74573385	74573408	+	0	0	0	9	1	0	0	8	0	2	0	0	0	0	FALSE	0.5832410
TTGGAGCGGCGCGGTAGGGCNGG	129S1	3	96327900	96327923	+	0	0	1	3	1	0	1	4	0	0	0	0	0	1	FALSE	0.3682010
TTGGAGCGGGGAAAAAAGAANGG	B6	1	110059770	110059793	+	0	0	50	750	1	0	49	748	0	1	0	0	0	1	FALSE	0.5884320
TTGGAGCGGGGACTGAGAGANGG	B6	15	78557488	78557511	+	0	0	5	68	1	0	3	66	0	1	0	0	0	0	FALSE	0.6249280	Elfn2
TTGGAGCGTTCCCTCTGGGGNGG	B6	10	93487491	93487514	+	0	0	2	8	1	0	1	8	0	2	0	0	0	0	FALSE	0.5231970
TTGGAGCTAAACTGGCTTGGNGG	B6	14	28167446	28167469	+	0	0	2	7	1	0	1	8	0	2	0	0	0	0	FALSE	0.4953230
TTGGAGCTAACCTGGCTTGANGG	129S1	14	28167446	28167469	+	0	0	1	10	1	0	0	8	0	2	0	0	0	0	FALSE	0.3725210
TTGGAGCTAATGTTGGACACNGG	129S1	1	120022021	120022044	+	0	0	0	4	1	0	0	5	0	1	0	0	0	0	FALSE	0.7263230
TTGGAGCTAGAAAGTCACACNGG	129S1	8	31220247	31220270	+	0	0	1	10	1	0	0	9	0	1	0	0	1	0	FALSE	0.6643940
TTGGAGCTAGAGATCAAACCNGG	129S1	17	49123004	49123027	+	0	0	3	68	1	0	3	68	0	1	0	0	0	0	FALSE	0.4629530
TTGGAGCTATAGGCAAGCCCNGG	129S1	7	38312680	38312703	+	0	0	3	27	1	0	3	27	0	2	0	0	0	0	TRUE	0.6087930
TTGGAGCTATGGCTGAAGGCNGG	129S1	7	128275087	128275110	+	0	0	1	38	1	0	1	40	0	1	0	0	0	0	FALSE	0.5453700
TTGGAGCTATGTTTACAAAANGG	129S1	5	123572093	123572116	+	0	0	0	11	1	0	0	11	0	1	0	0	0	0	FALSE	0.5234720
TTGGAGCTCAAGAACCCCAANGG	B6	1	33593287	33593310	+	0	0	1	17	1	0	1	15	0	0	0	0	1	0	FALSE	0.6462280
TTGGAGCTCAGAGTGTATGTNGG	129S1	4	140673974	140673997	+	0	0	2	12	1	0	2	10	0	0	0	0	1	0	FALSE	0.6228110	Padi2
TTGGAGCTCAGCCTAATGTGNGG	129S1	2	155691542	155691565	+	0	0	0	23	1	0	0	22	1	1	0	0	0	0	FALSE	0.7016130
TTGGAGCTCAGTAATAAAATNGG	129S1	18	66143546	66143569	+	0	0	2	13	1	0	3	13	1	1	0	0	0	0	FALSE	0.5206130
TTGGAGCTCAGTTGGAACCCNGG	B6	6	50780711	50780734	+	0	0	0	19	1	0	0	18	0	1	0	0	0	0	FALSE	0.5789680
TTGGAGCTCCCACATGGGAANGG	B6	2	122826867	122826890	+	0	0	0	23	1	0	0	22	0	0	0	0	1	0	FALSE	0.5896850
TTGGAGCTCGTCCCTAGTCANGG	129S1	8	84481070	84481093	+	0	0	0	2	1	0	0	3	0	1	0	0	0	0	FALSE	0.4775900
TTGGAGCTCTATAGCCAGAGNGG	129S1	14	34626602	34626625	+	0	0	1	4	1	0	1	6	0	2	0	0	1	0	FALSE	0.7060080
TTGGAGCTCTCCACCCTGGGNGG	B6	13	93585526	93585549	+	0	0	0	11	1	0	0	10	0	1	0	0	0	0	FALSE	0.5457050
TTGGAGCTCTCTGTTTAGATNGG	129S1	1	120911491	120911514	+	0	0	2	33	1	0	2	32	0	0	0	0	0	1	FALSE	0.3677300
TTGGAGCTCTGAAGTTTGAGNGG	129S1	10	67917406	67917429	+	0	0	1	14	1	0	1	14	0	0	0	0	0	1	FALSE	0.4994100
TTGGAGCTCTTAAGAAGCAGNGG	129S1	14	20545147	20545170	+	0	0	3	35	1	0	3	33	0	0	0	0	1	0	FALSE	0.6134880
TTGGAGCTGAGATGTTAGTANGG	B6	8	21018279	21018302	+	0	0	110	16807	1	0	106	16876	0	2	0	0	0	0	TRUE	0.5051380
TTGGAGCTGAGCAAGGAAGGNGG	129S1	15	97715115	97715138	+	0	0	3	47	1	0	3	48	0	2	0	0	0	0	FALSE	0.5878410
TTGGAGCTGAGGTCTTTGGGNGG	129S1	14	22015998	22016021	+	0	0	6	29	1	0	5	30	0	2	0	0	0	0	FALSE	0.6338340
TTGGAGCTGAGTGCTCTGTANGG	B6	11	71289605	71289628	+	0	0	9	18	1	0	12	19	0	4	0	0	0	0	FALSE	0.5646820
TTGGAGCTGATCTCTGGATANGG	129S1	13	61729495	61729518	+	0	0	0	19	1	0	0	19	0	0	0	0	0	1	FALSE	0.4058420
TTGGAGCTGCAAAGGAGCGGNGG	B6	14	34889365	34889388	+	0	0	0	11	1	0	0	10	0	1	0	0	0	1	FALSE	0.6015690
TTGGAGCTGCAGTTAACATCNGG	B6	14	118222988	118223011	+	0	0	1	12	1	0	1	12	1	2	0	0	0	0	FALSE	0.4695880
TTGGAGCTGGAGCAGAAGCCNGG	129S1	11	67737292	67737315	+	0	0	5	61	1	0	4	60	0	2	0	0	0	0	FALSE	0.4791270
TTGGAGCTGGAGTAGAAGTCNGG	B6	11	67737292	67737315	+	0	0	3	22	1	0	2	21	0	2	0	0	0	0	FALSE	0.5211430
TTGGAGCTGGAGTTACCAGGNGG	129S1	15	34467238	34467261	+	0	0	18	102	1	0	19	99	0	0	0	0	1	0	FALSE	0.6053520
TTGGAGCTGGATTGATTGGANGG	B6	2	155826951	155826974	+	0	0	0	15	1	0	0	15	0	1	0	0	0	1	FALSE	0.4571480
TTGGAGCTGGCCAGAAAGAGNGG	129S1	15	18697245	18697268	+	0	0	1	24	1	0	1	24	0	2	0	0	0	0	FALSE	0.5753740
TTGGAGCTGGCTTAAATTAANGG	B6	8	16156086	16156109	+	0	0	0	2	1	0	0	3	1	1	0	0	0	0	FALSE	0.1573890
TTGGAGCTGGGAAGGAGCCANGG	129S1	7	37722473	37722496	+	0	0	3	57	1	0	3	58	0	0	0	0	0	1	FALSE	0.5201370
TTGGAGCTGGGCCAGGAAGGNGG	B6	15	97715115	97715138	+	0	0	2	43	1	0	2	44	0	2	0	0	0	0	FALSE	0.2959660
TTGGAGCTGGGGTAGCGGGGNGG	129S1	2	172516429	172516452	+	0	0	1	59	1	0	3	60	0	0	0	0	1	0	FALSE	0.4324670
TTGGAGCTGGGGTGGGCTTGNGG	B6	12	25000567	25000590	+	0	0	4	76	1	0	3	75	0	1	0	0	1	0	FALSE	0.2041980
TTGGAGCTGGTTGTGTGTTGNGG	129S1	16	46995488	46995511	+	0	0	2	32	1	0	2	33	0	1	0	0	0	0	FALSE	0.5715440
TTGGAGCTGTCCGGTGCAGCNGG	129S1	8	41563184	41563207	+	0	0	0	4	1	0	0	4	0	0	0	0	1	0	FALSE	0.3759870
TTGGAGCTGTCTAAGGCAACNGG	B6	7	103826115	103826138	+	0	0	1	6	1	0	0	6	0	2	0	0	0	0	FALSE	0.4530200
TTGGAGCTGTGATAGGGGAGNGG	129S1	10	69743595	69743618	+	0	0	1	26	1	0	1	23	0	3	0	0	0	0	FALSE	0.6483870
TTGGAGCTGTGATGGGAAGGNGG	B6	12	35281745	35281768	+	0	0	2	105	1	0	2	98	0	4	0	0	0	0	FALSE	0.6130530
TTGGAGCTGTTGCCACAGCANGG	B6	15	40958458	40958481	+	0	0	1	20	1	0	1	19	0	1	0	0	0	0	FALSE	0.5031510
TTGGAGCTGTTTGGCATTTTNGG	B6	12	91775296	91775319	+	0	0	0	16	1	0	0	16	0	1	0	0	0	0	FALSE	0.2160360	Sel1l
TTGGAGCTGTTTGGGGGTGGNGG	B6	19	26695047	26695070	+	0	0	9	104	1	0	9	105	0	1	0	0	0	1	FALSE	0.3042320
TTGGAGCTTAAAGAACCCAGNGG	129S1	3	78785331	78785354	+	0	0	6	31	1	0	7	29	0	0	0	0	1	1	FALSE	0.7253740
TTGGAGCTTAAGAAGCATTANGG	129S1	3	99942298	99942321	+	0	0	0	14	1	0	0	12	1	1	0	0	0	0	FALSE	0.3772330	Spag17
TTGGAGCTTACCAGTTTAGCNGG	B6	13	93322727	93322750	+	0	0	3	20	1	0	3	21	0	0	0	0	1	0	FALSE	0.4020140
TTGGAGCTTATCTTATGTGANGG	B6	18	75092946	75092969	+	0	0	1	8	1	0	1	7	0	1	0	0	0	0	FALSE	0.5511150
TTGGAGCTTATGCTCACTCCNGG	129S1	16	46089675	46089698	+	0	0	0	8	1	0	0	8	0	4	0	0	0	0	FALSE	0.5310530
TTGGAGCTTATGTTTTTTAGNGG	129S1	1	117011887	117011910	+	0	0	1	9	1	0	1	12	0	0	0	0	0	1	FALSE	0.3697470
TTGGAGCTTCCCCTTTTAGCNGG	129S1	1	7906541	7906564	+	0	0	3	15	1	0	2	14	0	2	0	0	0	0	FALSE	0.3599960
TTGGAGCTTCCCTCTCCCAGNGG	129S1	2	49872953	49872976	+	0	0	2	21	1	0	2	20	0	1	0	0	0	0	FALSE	0.6190680
TTGGAGCTTCCTTAGTGGCTNGG	129S1	4	76163815	76163838	+	0	0	1	11	1	0	0	10	0	2	0	0	0	0	FALSE	0.3733220
TTGGAGCTTCTTGAGTTGAANGG	129S1	17	11041172	11041195	+	0	0	2	11	1	0	2	11	1	1	0	0	0	0	FALSE	0.5047510
TTGGAGCTTGCTCATAGTTTNGG	B6	7	74200115	74200138	+	0	0	5	64	1	0	6	63	0	1	0	0	0	0	FALSE	0.3425650
TTGGAGCTTGGCTGGCTGACNGG	129S1	2	119957019	119957042	+	0	0	0	16	1	0	0	15	1	1	0	0	0	0	FALSE	0.3992450
TTGGAGCTTGGGAAAGCTCCNGG	129S1	6	56822982	56823005	+	0	0	2	18	1	0	0	19	0	2	0	0	0	0	FALSE	0.4371990
TTGGAGCTTTTTAAAAGACANGG	B6	15	37320753	37320776	+	0	0	1	30	1	0	1	29	1	2	0	0	0	0	FALSE	0.5978430
TTGGAGCTTTTTCCATTGGANGG	B6	3	37943407	37943430	+	0	0	0	7	1	0	0	8	0	1	0	0	1	0	FALSE	0.4945420
TTGGAGCTTTTTTGTTTATTNGG	129S1	8	94654598	94654621	+	0	0	7	106	1	0	8	102	0	1	0	0	0	1	FALSE	0.1558980
TTGGAGGAAAAAAAACCGCANGG	B6	8	97877279	97877302	+	0	0	1	21	1	0	3	20	0	0	0	0	1	0	FALSE	0.6540280
TTGGAGGAAAAAAAACCTATNGG	B6	1	81750442	81750465	+	0	0	2	28	1	0	3	37	0	0	0	0	1	0	FALSE	0.4095010
TTGGAGGAAAAAATATAAGTNGG	129S1	17	41002931	41002954	+	0	0	3	20	1	0	3	19	0	0	0	0	0	1	FALSE	0.4576590
TTGGAGGAAAAAGAAACACCNGG	129S1	8	31808046	31808069	+	0	0	3	38	1	0	2	40	0	0	0	0	0	1	FALSE	0.6272200
TTGGAGGAAAAAGAGAGAGANGG	129S1	18	54760729	54760752	+	0	0	14	238	1	0	13	233	0	0	0	0	1	0	FALSE	0.6446280
TTGGAGGAAAAATACAATACNGG	B6	8	15877354	15877377	+	0	0	2	20	1	0	1	21	0	0	0	0	1	0	FALSE	0.5064100
TTGGAGGAAAACAATTGTAANGG	129S1	8	40887513	40887536	+	0	0	1	23	1	0	1	22	0	1	0	0	0	0	FALSE	0.4709580
TTGGAGGAAACATAACTGTANGG	B6	7	103902296	103902319	+	0	0	1	18	1	0	2	18	1	2	0	0	0	0	FALSE	0.5119980
TTGGAGGAAACGCACCATCANGG	B6	8	42131483	42131506	+	0	0	0	4	1	0	0	2	0	4	0	0	0	0	FALSE	0.4928860
TTGGAGGAAATACAGGAACANGG	129S1	14	37341617	37341640	+	0	0	0	33	1	0	1	27	0	3	0	0	0	0	FALSE	0.6983990
TTGGAGGAAATGGACAACAGNGG	129S1	5	126577923	126577946	+	0	0	1	70	1	0	1	67	1	1	0	0	0	0	FALSE	0.7364780
TTGGAGGAAATGTATCAGAGNGG	129S1	19	60854218	60854241	+	0	0	53	596	1	0	49	596	0	0	0	0	0	1	FALSE	0.7287630
TTGGAGGAACACATGTTGAANGG	129S1	7	38040287	38040310	+	0	0	0	15	1	0	0	15	0	1	0	0	1	0	FALSE	0.5882790
TTGGAGGAACACGAAGGAGGNGG	129S1	6	18722210	18722233	+	0	0	2	28	1	0	2	29	0	1	0	0	0	0	FALSE	0.5397210
TTGGAGGAACACGTTCATGGNGG	B6	12	113447211	113447234	+	0	0	2	17	1	0	1	19	0	2	0	0	0	0	FALSE	0.7130880
TTGGAGGAACAGAGCTTGTGNGG	129S1	7	76602695	76602718	+	0	0	1	35	1	0	1	38	1	2	0	0	0	0	FALSE	0.5664320
TTGGAGGAACATGTTTATGGNGG	129S1	12	113447211	113447234	+	0	0	1	24	1	0	0	21	0	2	0	0	0	0	FALSE	0.6283100
TTGGAGGAACTTACGTCTATNGG	B6	10	82480965	82480988	+	0	0	1	3	1	0	2	4	1	2	0	0	0	0	FALSE	0.4698800
TTGGAGGAAGATGTTACTATNGG	B6	8	36293716	36293739	+	0	0	3	31	1	0	1	31	0	2	0	0	0	0	FALSE	0.5669690
TTGGAGGAAGCATGAGCCCCNGG	129S1	4	70571991	70572014	+	0	0	0	14	1	0	0	14	0	1	0	0	0	0	FALSE	0.5220920
TTGGAGGAAGCTTTCAACGCNGG	129S1	9	46485486	46485509	+	0	0	1	6	1	0	0	6	0	2	0	0	0	0	FALSE	0.5677630
TTGGAGGAAGGACGTCACAANGG	B6	6	93834513	93834536	+	0	0	9	197	1	0	9	198	0	0	0	0	1	0	FALSE	0.6334380
TTGGAGGAAGGAGGCCCTAGNGG	129S1	4	55127625	55127648	+	0	0	2	32	1	0	1	32	0	3	0	0	0	0	FALSE	0.6139740
TTGGAGGAAGGCACCCACACNGG	B6	2	173995905	173995928	+	0	0	2	11	1	0	1	12	0	2	0	0	0	0	FALSE	0.5716340
TTGGAGGAAGGGAAATGAAGNGG	129S1	9	44243183	44243206	+	0	0	16	205	1	0	17	203	1	1	0	0	0	0	FALSE	0.5979910
TTGGAGGAAGTACCACCGTGNGG	B6	13	95736547	95736570	+	0	0	6	24	1	0	6	23	0	2	0	0	0	0	FALSE	0.7746960
TTGGAGGAAGTAGGCACCTGNGG	B6	3	37779191	37779214	+	0	0	6	125	1	0	4	129	0	2	0	0	0	0	FALSE	0.5542490
TTGGAGGAAGTGGGAGTAGGNGG	B6	19	46602177	46602200	+	0	0	7	118	1	0	6	129	0	2	0	0	0	0	FALSE	0.4753120
TTGGAGGAAGTGGGTGAGCTNGG	129S1	12	16885613	16885636	+	0	0	6	73	1	0	5	77	0	2	0	0	0	0	FALSE	0.4216320
TTGGAGGAAGTGGTGTGGGANGG	129S1	11	92724887	92724910	+	0	0	8	82	1	0	9	82	0	0	0	0	0	1	FALSE	0.5335330
TTGGAGGAAGTTTTGAGAGGNGG	129S1	9	111642415	111642438	+	0	0	1	53	1	0	1	51	0	0	0	0	0	1	FALSE	0.4503430
TTGGAGGAATGACCATTGGTNGG	B6	1	106388244	106388267	+	0	0	0	8	1	0	0	8	0	1	0	0	0	0	FALSE	0.5184960
TTGGAGGAATGGGAGGGTTCNGG	B6	9	71075492	71075515	+	0	0	0	30	1	0	0	31	0	0	0	0	1	0	FALSE	0.3313260
TTGGAGGAATGTACATTTAGNGG	B6	9	45960327	45960350	+	0	0	5	15	1	0	4	15	0	2	0	0	0	0	FALSE	0.5763810
TTGGAGGAATGTGTATTTAGNGG	129S1	9	45960327	45960350	+	0	0	7	52	1	0	7	54	0	2	0	0	0	0	FALSE	0.5927750
TTGGAGGACACTTTCAACGCNGG	B6	9	46485486	46485509	+	0	0	1	7	1	0	0	7	0	2	0	0	0	0	FALSE	0.6049450
TTGGAGGACAGTGGGGGGTGNGG	B6	4	98888284	98888307	+	0	0	7	97	1	0	5	106	0	0	0	0	0	1	FALSE	0.2532660
TTGGAGGACATATCTATTTCNGG	129S1	4	15662594	15662617	+	0	0	1	6	1	0	0	6	0	2	0	0	0	0	FALSE	0.1596140
TTGGAGGACGGATGGGGTGGNGG	B6	2	162475524	162475547	+	0	0	12	220	1	0	9	230	0	0	0	0	1	1	FALSE	0.2894710
TTGGAGGACGTCAGAGAAGGNGG	129S1	6	137542845	137542868	+	0	0	0	22	1	0	0	21	0	1	0	0	1	0	FALSE	0.6353170
TTGGAGGACTCGGAGTTCAANGG	129S1	3	130646867	130646890	+	0	0	1	4	1	0	0	4	0	2	0	0	0	0	FALSE	0.5528470
TTGGAGGACTGGACGGACCTNGG	B6	18	84777936	84777959	+	0	0	1	8	1	0	1	7	0	3	0	0	0	0	FALSE	0.5753730
TTGGAGGACTGGCGAGGATTNGG	129S1	3	98813492	98813515	+	0	0	2	16	1	0	1	14	0	2	0	0	0	0	FALSE	0.2988150
TTGGAGGACTGGCTGAACCTNGG	129S1	18	84777936	84777959	+	0	0	2	14	1	0	2	12	0	3	0	0	0	0	FALSE	0.5796050
TTGGAGGACTGTGGGATTCANGG	129S1	12	53015531	53015554	+	0	0	2	24	1	0	2	25	0	1	0	0	0	0	FALSE	0.4398110
TTGGAGGACTTGGGGTTCAANGG	B6	3	130646867	130646890	+	0	0	3	21	1	0	2	18	0	2	0	0	0	0	FALSE	0.4819530
TTGGAGGAGAAAGGGTTCTANGG	B6	2	155827203	155827226	+	0	0	2	20	1	0	2	20	1	1	0	0	0	0	FALSE	0.4997340	Cep250
TTGGAGGAGAAGCAGGAGGANGG	B6	15	84503749	84503772	+	0	0	22	421	1	0	21	418	0	0	0	0	1	0	FALSE	0.4143600
TTGGAGGAGACACAGAGACCNGG	B6	19	58791520	58791543	+	0	0	4	45	1	0	3	44	0	3	0	0	0	0	FALSE	0.5736910
TTGGAGGAGACACAGAGTCTNGG	129S1	19	58791520	58791543	+	0	0	3	35	1	0	2	36	0	3	0	0	0	0	FALSE	0.5154420
TTGGAGGAGAGTGAAGGATGNGG	B6	14	10889014	10889037	+	0	0	3	73	1	0	3	71	1	1	0	0	0	0	FALSE	0.6574450
TTGGAGGAGATGGCTATTGTNGG	129S1	6	127969153	127969176	+	0	0	3	19	1	0	4	21	1	2	0	0	0	0	FALSE	0.4175320
TTGGAGGAGATTAGAATTGTNGG	B6	6	54795822	54795845	+	0	0	0	18	1	0	0	17	1	1	0	0	0	0	FALSE	0.4216890
TTGGAGGAGCCACGGTATGGNGG	B6	7	39455505	39455528	+	0	0	4	16	1	0	3	16	0	2	0	0	0	0	FALSE	0.6029270
TTGGAGGAGCGACAAATTTCNGG	129S1	6	136182756	136182779	+	0	0	0	4	1	0	0	6	0	1	0	0	0	0	FALSE	0.2387910
TTGGAGGAGCGTTTAAAAGGNGG	B6	4	135844572	135844595	+	0	0	0	113	1	0	0	114	0	0	0	0	0	1	FALSE	0.6041790
TTGGAGGAGCTACCAGCATCNGG	B6	7	37774695	37774718	+	0	0	2	13	1	0	2	14	0	1	0	0	0	0	FALSE	0.5401090
TTGGAGGAGCTCAGGACCTCNGG	129S1	1	168384936	168384959	+	0	0	2	31	1	0	2	31	0	0	0	0	1	0	FALSE	0.4177040
TTGGAGGAGGAAACTGAGAANGG	129S1	6	18772221	18772244	+	0	0	8	112	1	0	8	110	0	3	0	0	0	0	FALSE	0.5972720
TTGGAGGAGGGACGGATGGGNGG	129S1	19	60031012	60031035	+	0	0	7	66	1	0	5	62	0	2	0	0	0	0	FALSE	0.4122220
TTGGAGGAGGGAGCAGGAGGNGG	129S1	14	121671413	121671436	+	0	0	27	582	1	0	27	577	0	0	0	0	1	0	FALSE	0.4356020
TTGGAGGAGGGGGAAAGTAGNGG	B6	10	24707151	24707174	+	0	0	7	74	1	0	7	79	0	3	0	0	0	0	FALSE	0.4884670
TTGGAGGAGGGGTACTAGTGNGG	129S1	2	168963426	168963449	+	0	0	1	32	1	0	1	31	0	1	0	0	1	0	FALSE	0.5732290
TTGGAGGAGGGTGATCACATNGG	129S1	3	15583525	15583548	+	0	0	5	53	1	0	5	52	0	3	0	0	0	0	TRUE	0.5682070
TTGGAGGAGGGTTTTCCCATNGG	B6	3	15583525	15583548	+	0	0	3	17	1	0	3	15	0	3	0	0	0	0	TRUE	0.5336450
TTGGAGGAGTAATCACTCAGNGG	129S1	3	41242719	41242742	+	0	0	0	15	1	0	1	14	0	1	0	0	0	0	FALSE	0.7058890
TTGGAGGAGTATGCTCTGGANGG	B6	11	89338275	89338298	+	0	0	1	25	1	0	1	24	0	1	0	0	0	0	FALSE	0.5681810
TTGGAGGAGTCCTTTAAACTNGG	129S1	12	32960598	32960621	+	0	0	1	5	1	0	1	5	0	0	0	0	0	1	FALSE	0.4637040
TTGGAGGAGTGGTTGGAGGANGG	129S1	19	60031000	60031023	+	0	0	7	137	1	0	7	133	1	1	0	0	0	0	FALSE	0.5789730
TTGGAGGAGTTTGAGAGAGTNGG	B6	15	31185563	31185586	+	0	0	24	78	1	0	24	73	0	1	0	0	0	0	FALSE	0.4562980
TTGGAGGATAACAGAACCAGNGG	B6	14	53911400	53911423	+	0	0	0	20	1	0	0	20	0	1	0	0	0	1	FALSE	0.6755440
TTGGAGGATATACAGAGACANGG	B6	14	37341617	37341640	+	0	0	6	43	1	0	6	46	0	3	0	0	0	0	FALSE	0.7071190
TTGGAGGATCTCTAACAGCANGG	B6	7	118054349	118054372	+	0	0	1	10	1	0	1	10	0	1	0	0	1	0	FALSE	0.6689390
TTGGAGGATGGAAATTGGAANGG	129S1	15	41828894	41828917	+	0	0	5	47	1	0	3	53	0	2	0	0	0	0	FALSE	0.6314090
TTGGAGGATGGAATTGAACANGG	B6	1	15830863	15830886	+	0	0	1	24	1	0	1	24	0	1	0	0	0	0	FALSE	0.6371380
TTGGAGGATGTGTGTGATGCNGG	B6	5	128085778	128085801	+	0	0	3	72	1	0	3	75	0	1	0	0	0	0	FALSE	0.5116470
TTGGAGGATTAAGTGACACCNGG	B6	4	62764649	62764672	+	0	0	0	9	1	0	0	8	0	1	0	0	1	0	FALSE	0.5964170
TTGGAGGATTCATACGGCATNGG	B6	10	4485646	4485669	+	0	0	1	3	1	0	0	2	0	2	0	0	0	0	FALSE	0.4603080
TTGGAGGATTTACCATAAAGNGG	B6	13	31509464	31509487	+	0	0	0	7	1	0	0	7	1	1	0	0	0	0	FALSE	0.5111950
TTGGAGGATTTATAAAAGAGNGG	129S1	5	118136177	118136200	+	0	0	1	22	1	0	1	22	0	0	0	0	1	0	FALSE	0.6245680
TTGGAGGATTTATACAGCATNGG	129S1	10	4485646	4485669	+	0	0	2	3	1	0	1	3	0	2	0	0	0	0	FALSE	0.4577140
TTGGAGGCAAAACTTAAAAANGG	129S1	2	151263459	151263482	+	0	0	3	46	1	0	2	46	0	2	0	0	0	0	FALSE	0.4423590
TTGGAGGCAACTGTCCACCTNGG	B6	18	14916688	14916711	+	0	0	2	13	1	0	1	13	0	2	0	0	0	0	FALSE	0.5603590	Taf4b
TTGGAGGCAAGAAGATTTGANGG	129S1	12	116570821	116570844	+	0	0	0	23	1	0	0	26	1	2	0	0	0	0	FALSE	0.4879800
TTGGAGGCAAGGGCAGATCCNGG	B6	7	128319216	128319239	+	0	0	2	15	1	0	2	13	0	0	0	0	0	1	FALSE	0.4906120
TTGGAGGCAATGGTAGCGCANGG	B6	11	96603934	96603957	+	0	0	0	2	1	0	0	2	0	0	0	0	1	0	FALSE	0.6082870	Skap1
TTGGAGGCACGGAGCGGGGANGG	129S1	14	46392593	46392616	+	0	0	1	17	1	0	1	18	0	0	0	0	0	1	FALSE	0.4393330
TTGGAGGCACGTGGACAAGANGG	129S1	2	121709905	121709928	+	0	0	0	10	1	0	0	9	0	4	0	0	0	0	FALSE	0.6040960
TTGGAGGCACTCAGGTATAANGG	129S1	2	57033667	57033690	+	0	0	3	18	1	0	3	15	0	1	0	0	0	0	FALSE	0.4111230
TTGGAGGCACTGAGGCCTAGNGG	129S1	2	172713769	172713792	+	0	0	2	19	1	0	1	19	0	3	0	0	0	0	FALSE	0.5171660
TTGGAGGCAGAACCAGGAAGNGG	129S1	14	36773422	36773445	+	0	0	24	290	1	0	27	289	0	0	0	0	1	0	FALSE	0.5997870
TTGGAGGCAGAATATAAATGNGG	129S1	15	41614427	41614450	+	0	0	3	37	1	0	3	39	0	1	0	0	0	0	FALSE	0.6775760
TTGGAGGCAGAGGGAGAAATNGG	B6	4	58279991	58280014	+	0	0	6	95	1	0	6	91	1	2	0	0	0	0	FALSE	0.2541710
TTGGAGGCAGATAGGAATTTNGG	129S1	1	170926162	170926185	+	0	0	2	17	1	0	0	16	0	2	0	0	0	0	FALSE	0.3820550
TTGGAGGCAGGAAGGGGAGGNGG	B6	4	145162358	145162381	+	0	0	35	334	1	0	37	335	0	2	0	0	0	0	FALSE	0.3917580
TTGGAGGCAGGGAAGTGAAANGG	B6	3	36592072	36592095	+	0	0	7	96	1	0	7	94	1	3	0	0	0	0	FALSE	0.5035490
TTGGAGGCAGGGCTTGGCGGNGG	129S1	4	120685459	120685482	+	0	0	0	39	1	0	0	35	0	1	0	0	1	0	FALSE	0.4658110
TTGGAGGCAGGGTCTTGACCNGG	B6	14	99458698	99458721	+	0	0	2	25	1	0	2	23	0	0	0	0	1	0	FALSE	0.5357650
TTGGAGGCAGGTTGCCTTGANGG	B6	1	161039924	161039947	+	0	0	0	11	1	0	0	11	0	0	0	0	1	0	FALSE	0.2659310
TTGGAGGCATGAAATAAAAANGG	129S1	3	137330201	137330224	+	0	0	2	51	1	0	3	51	0	0	0	0	0	1	FALSE	0.2338180
TTGGAGGCATGCTTGGGCTGNGG	B6	7	92292269	92292292	+	0	0	1	17	1	0	1	17	0	1	0	0	0	1	FALSE	0.4253140
TTGGAGGCATGGGGGTGCCCNGG	129S1	15	33034181	33034204	+	0	0	1	17	1	0	1	16	1	1	0	0	0	0	FALSE	0.4194930	Sdc2
TTGGAGGCATGTGTCCCTCCNGG	129S1	3	62994648	62994671	+	0	0	2	60	1	0	3	57	0	2	0	0	0	0	FALSE	0.4862910
TTGGAGGCCACGGACTATCCNGG	B6	14	13256792	13256815	+	0	0	1	4	1	0	0	5	0	2	0	0	0	0	FALSE	0.5294110
TTGGAGGCCACTATTATATANGG	B6	12	53577602	53577625	+	0	0	0	7	1	0	0	7	0	0	0	0	0	1	FALSE	0.3149640
TTGGAGGCCAGCCTAAACTANGG	B6	3	152382720	152382743	+	0	0	9	95	1	0	9	94	0	1	0	0	0	0	FALSE	0.6183600
TTGGAGGCCAGTATTCTGGCNGG	129S1	2	163015003	163015026	+	0	0	0	41	1	0	0	43	0	1	0	0	0	0	FALSE	0.5535130
TTGGAGGCCAGTGGGATCAGNGG	129S1	13	63289849	63289872	+	0	0	1	16	1	0	1	15	0	0	0	0	0	1	FALSE	0.5916030
TTGGAGGCCATATGAAACCTNGG	129S1	1	18264091	18264114	+	0	0	3	11	1	0	2	11	0	2	0	0	0	0	FALSE	0.5408210
TTGGAGGCCCATTGTCCTATNGG	B6	12	27924927	27924950	+	0	0	1	2	1	0	0	2	0	2	0	0	0	0	FALSE	0.3686600
TTGGAGGCCCCACCCACGGTNGG	129S1	7	34425319	34425342	+	0	0	1	24	1	0	1	22	0	0	0	0	1	0	FALSE	0.5130270
TTGGAGGCCCCCAGCCAGAGNGG	B6	18	35087925	35087948	+	0	0	1	9	1	0	1	9	0	0	0	0	1	0	FALSE	0.6136290
TTGGAGGCCGTGGCTGTGCTNGG	B6	17	68065860	68065883	+	0	0	1	12	1	0	0	12	0	2	0	0	0	0	FALSE	0.4400800
TTGGAGGCGGGGGGAGAAAANGG	129S1	8	127650674	127650697	+	0	0	5	58	1	0	5	56	1	1	0	0	0	0	FALSE	0.2615720
TTGGAGGCGTTTTATGTCTGNGG	B6	15	59810204	59810227	+	0	0	0	12	1	0	0	13	0	0	0	0	1	0	FALSE	0.4927450
TTGGAGGCTAATGGTTCTTANGG	B6	8	42756222	42756245	+	0	0	0	4	1	0	0	4	1	1	0	0	0	0	FALSE	0.2736120
TTGGAGGCTCATTTCTGATGNGG	129S1	14	71045496	71045519	+	0	0	1	10	1	0	1	10	1	1	0	0	0	0	FALSE	0.4585670
TTGGAGGCTCCGGTGCCGCGNGG	129S1	10	22151589	22151612	+	0	0	0	2	1	0	0	1	0	3	0	0	0	0	FALSE	0.6539150
TTGGAGGCTCGTATGGGGCCNGG	B6	13	93717293	93717316	+	0	0	0	3	1	0	0	3	0	0	0	0	1	0	FALSE	0.3821660
TTGGAGGCTCTAAGGTGACANGG	129S1	15	12141256	12141279	+	0	0	1	12	1	0	1	12	0	1	0	0	0	0	FALSE	0.6144370
TTGGAGGCTCTCTCACCATGNGG	B6	17	24015094	24015117	+	0	0	1	10	1	0	1	10	0	2	0	0	0	0	FALSE	0.7002640
TTGGAGGCTCTGTTCCTAGCNGG	129S1	16	90874626	90874649	+	0	0	0	17	1	0	0	17	0	0	0	0	0	1	FALSE	0.4735000
TTGGAGGCTGAACATTTAGGNGG	B6	8	92618895	92618918	+	0	0	1	15	1	0	1	15	0	1	0	0	0	0	FALSE	0.5908060
TTGGAGGCTGAATCATCCGTNGG	B6	10	122355143	122355166	+	0	0	0	13	1	0	0	11	0	2	0	0	1	0	FALSE	0.6329110
TTGGAGGCTGATGAATACCTNGG	129S1	14	107247795	107247818	+	0	0	3	7	1	0	3	8	1	2	0	0	0	0	FALSE	0.6293530
TTGGAGGCTGGACCATTGGGNGG	129S1	8	6283256	6283279	+	0	0	1	20	1	0	1	20	1	3	0	0	0	0	FALSE	0.6032400
TTGGAGGCTGGCCTTTCACGNGG	129S1	14	70536138	70536161	+	0	0	1	5	1	0	0	6	0	2	0	0	0	0	FALSE	0.5741490
TTGGAGGCTGGTCTCCAGTGNGG	B6	17	12468856	12468879	+	0	0	5	27	1	0	6	27	0	0	0	0	1	0	FALSE	0.6256460
TTGGAGGCTTCAGGCAGCAGNGG	B6	17	49000751	49000774	+	0	0	0	33	1	0	0	32	0	0	0	0	1	0	FALSE	0.4563760
TTGGAGGCTTCTAGGGCAGCNGG	B6	9	96882740	96882763	+	0	0	0	10	1	0	0	10	1	1	0	0	0	0	FALSE	0.4552850
TTGGAGGCTTGACCAGTAGTNGG	129S1	2	163731925	163731948	+	0	0	2	8	1	0	1	8	0	2	0	0	0	0	FALSE	0.5616350
TTGGAGGCTTGATAAAGCAGNGG	B6	11	93514825	93514848	+	0	0	1	18	1	0	1	17	0	1	0	0	1	0	FALSE	0.6927310
TTGGAGGCTTGGCTTCTCCTNGG	B6	5	37013625	37013648	+	0	0	2	20	1	0	2	18	1	1	0	0	0	0	FALSE	0.4013640
TTGGAGGCTTTATCGTTTATNGG	129S1	5	103805147	103805170	+	0	0	0	4	1	0	0	4	0	0	0	0	1	0	FALSE	0.2928360
TTGGAGGCTTTCGGAGCCGCNGG	B6	13	99859841	99859864	+	0	0	0	6	1	0	0	6	0	2	0	0	0	0	FALSE	0.5370300
TTGGAGGGAAAAATCACTTTNGG	129S1	14	64207179	64207202	+	0	0	4	23	1	0	4	25	0	0	0	0	0	1	FALSE	0.3672180
TTGGAGGGAAAAGCTAAGCTNGG	B6	3	34179059	34179082	+	0	0	3	30	1	0	3	28	0	0	0	0	1	0	FALSE	0.6003780
TTGGAGGGAAAGAAGTCAAGNGG	B6	12	53615315	53615338	+	0	0	6	59	1	0	7	58	1	1	0	0	0	0	FALSE	0.5431280
TTGGAGGGAAAGTGGGGAGTNGG	B6	18	66146254	66146277	+	0	0	5	77	1	0	5	77	0	1	0	0	0	1	FALSE	0.4371390
TTGGAGGGAACAAGATGCTCNGG	129S1	19	30285748	30285771	+	0	0	0	15	1	0	0	14	1	1	0	0	0	0	FALSE	0.5371210
TTGGAGGGAAGAGAGATTACNGG	B6	19	20228056	20228079	+	0	0	2	26	1	0	2	28	0	2	0	0	0	0	FALSE	0.3401620
TTGGAGGGAATGTAACAGCCNGG	129S1	4	114803282	114803305	+	0	0	0	39	1	0	0	37	0	0	0	0	0	1	FALSE	0.5821350
TTGGAGGGACAATGGGGACCNGG	129S1	X	53691474	53691497	+	0	0	2	17	1	0	1	17	0	2	0	0	0	0	TRUE	0.5045200
TTGGAGGGACATACATAAGGNGG	129S1	14	112637317	112637340	+	0	0	0	7	1	0	1	5	1	1	0	0	0	0	FALSE	0.5615190
TTGGAGGGACCCCCCCCCCANGG	B6	8	122621217	122621240	+	0	0	1	13	1	0	1	16	0	0	0	0	1	0	FALSE	0.4821420
TTGGAGGGACTGAGTGAGGGNGG	B6	19	46756846	46756869	+	0	0	7	161	1	0	6	162	0	2	0	0	0	0	FALSE	0.5619070
TTGGAGGGAGAAATGTATGGNGG	B6	1	89543114	89543137	+	0	0	4	44	1	0	4	44	0	3	0	0	0	0	FALSE	0.7102690
TTGGAGGGAGAAGGAAAGAGNGG	129S1	6	34718531	34718554	+	0	0	20	207	1	0	21	210	0	0	0	0	2	0	FALSE	0.6149500
TTGGAGGGAGAGATTCTACCNGG	B6	6	92040471	92040494	+	0	0	2	8	1	0	1	8	0	2	0	0	0	0	FALSE	0.5807480
TTGGAGGGAGAGTTTGCACTNGG	B6	15	12660910	12660933	+	0	0	1	13	1	0	0	14	0	1	0	0	0	0	FALSE	0.5232170
TTGGAGGGAGGATATTTATANGG	129S1	9	112482391	112482414	+	0	0	0	14	1	0	0	14	1	1	0	0	0	0	FALSE	0.3573500
TTGGAGGGAGGCAGAGGACANGG	129S1	13	38878958	38878981	+	0	0	11	98	1	0	10	104	0	2	0	0	0	0	FALSE	0.5471000
TTGGAGGGAGGCTATAAGAGNGG	129S1	5	93139289	93139312	+	0	0	1	28	1	0	1	29	0	2	0	0	0	1	FALSE	0.6804730
TTGGAGGGAGGGAGGGGTCCNGG	B6	1	131614271	131614294	+	0	0	7	98	1	0	8	97	0	1	0	0	1	0	FALSE	0.3553900
TTGGAGGGAGGGGGTGGGGCNGG	129S1	11	89142074	89142097	+	0	0	35	488	1	0	34	489	0	1	0	0	0	1	FALSE	0.3435040
TTGGAGGGAGTGGTAATGTTNGG	129S1	1	120950407	120950430	+	0	0	2	26	1	0	2	26	0	0	0	0	1	0	FALSE	0.4079190
TTGGAGGGAGTGGTTTTGGANGG	B6	8	40726558	40726581	+	0	0	3	27	1	0	3	27	1	1	0	0	0	0	FALSE	0.4887760
TTGGAGGGATAAGATGATCTNGG	B6	11	88034318	88034341	+	0	0	4	60	1	0	4	56	0	2	0	0	0	0	FALSE	0.5985240
TTGGAGGGATAAGGCGATCTNGG	129S1	11	88034318	88034341	+	0	0	1	4	1	0	0	4	0	2	0	0	0	0	FALSE	0.5299690
TTGGAGGGATATAAATTAAANGG	129S1	12	24836476	24836499	+	0	0	3	17	1	0	2	14	0	2	0	0	0	0	FALSE	0.3066890
TTGGAGGGATGCTGCTCACTNGG	B6	3	118074151	118074174	+	0	0	7	60	1	0	7	61	1	2	0	0	0	0	FALSE	0.3970800
TTGGAGGGATGGAAGGATGCNGG	129S1	5	30457650	30457673	+	0	0	10	166	1	0	12	150	1	1	0	0	0	0	FALSE	0.4539680
TTGGAGGGATTGGCTCAACTNGG	129S1	14	14646427	14646450	+	0	0	0	8	1	0	0	7	0	3	0	0	0	0	FALSE	0.6242490
TTGGAGGGCAAGAACATTCCNGG	129S1	2	47626216	47626239	+	0	0	2	7	1	0	2	8	0	1	0	0	0	0	FALSE	0.3835290
TTGGAGGGCACGTTTGAGAGNGG	B6	9	106053435	106053458	+	0	0	0	4	1	0	0	4	1	1	0	0	0	0	FALSE	0.6014910
TTGGAGGGCATGCCATGAAANGG	129S1	3	80345858	80345881	+	0	0	1	68	1	0	1	69	0	1	0	0	0	1	FALSE	0.4788560
TTGGAGGGCATGCCCCCTCCNGG	129S1	17	35581635	35581658	+	0	0	1	6	1	0	0	7	0	2	0	0	0	0	FALSE	0.4163840
TTGGAGGGCATGGCTGTGCTNGG	129S1	17	68065860	68065883	+	0	0	1	24	1	0	0	23	0	2	0	0	0	0	FALSE	0.4630900
TTGGAGGGCGAATGGTGCTCNGG	129S1	15	97966751	97966774	+	0	0	0	2	1	0	0	2	0	0	0	0	0	1	FALSE	0.4885310
TTGGAGGGCGCCGGGGAGAGNGG	B6	17	3338515	3338538	+	0	0	0	15	1	0	0	15	0	0	0	0	0	1	FALSE	0.5279890
TTGGAGGGCGGGATGTATGGNGG	129S1	1	89543114	89543137	+	0	0	0	18	1	0	0	18	0	3	0	0	0	0	FALSE	0.4698120
TTGGAGGGCTCAGTCTATTANGG	B6	8	90619969	90619992	+	0	0	10	69	1	0	10	67	0	1	0	0	0	1	FALSE	0.2532960
TTGGAGGGCTGGTGAGGATTNGG	B6	3	98813492	98813515	+	0	0	2	22	1	0	1	22	0	2	0	0	0	0	FALSE	0.1979740
TTGGAGGGCTTCAATAAGCTNGG	129S1	8	80921585	80921608	+	0	0	0	5	1	0	0	5	1	1	0	0	0	0	FALSE	0.5358710
TTGGAGGGCTTCTTGTTTCTNGG	129S1	4	124172030	124172053	+	0	0	0	18	1	0	0	19	0	0	0	0	1	0	FALSE	0.2351910
TTGGAGGGCTTGTGAGAAGANGG	129S1	17	80996354	80996377	+	0	0	1	33	1	0	1	33	1	1	0	0	0	0	FALSE	0.4791150
TTGGAGGGGAAAAGCTAAGCNGG	129S1	3	34179059	34179082	+	0	0	0	26	1	0	0	24	0	0	0	0	1	0	FALSE	0.4824290
TTGGAGGGGAAACGGGGGGGNGG	B6	16	89601042	89601065	+	0	0	7	163	1	0	6	152	0	0	0	0	0	1	FALSE	0.3702310
TTGGAGGGGACACCTATGCTNGG	B6	12	24997623	24997646	+	0	0	0	10	1	0	0	10	0	1	0	0	0	1	FALSE	0.4864980
TTGGAGGGGATTAGAATAAANGG	129S1	18	59015359	59015382	+	0	0	3	15	1	0	2	16	0	2	0	0	0	0	FALSE	0.4690500
TTGGAGGGGCGCGAGTGAAGNGG	B6	15	36752730	36752753	+	0	0	0	8	1	0	0	7	0	4	0	0	0	0	FALSE	0.5360450
TTGGAGGGGCTTCATCGTCANGG	129S1	14	54693736	54693759	+	0	0	0	5	1	0	0	4	0	3	0	0	0	0	FALSE	0.6267270
TTGGAGGGGCTTCATCTGTANGG	B6	14	54693736	54693759	+	0	0	0	5	1	0	0	4	0	3	0	0	0	0	FALSE	0.5179300
TTGGAGGGGCTTCCTGTAGTNGG	129S1	6	147445391	147445414	+	0	0	3	16	1	0	2	16	0	0	0	0	0	1	FALSE	0.4698190
TTGGAGGGGGACAGGGAGCTNGG	B6	17	73721714	73721737	+	0	0	4	48	1	0	3	51	0	3	0	0	0	0	FALSE	0.3462540
TTGGAGGGGGAGAGACGGGANGG	B6	2	178752969	178752992	+	0	0	5	88	1	0	4	84	1	2	0	0	0	0	FALSE	0.5715290
TTGGAGGGGGAGGGGGTGGTNGG	129S1	13	38094333	38094356	+	0	0	13	310	1	0	16	315	0	0	0	0	0	2	FALSE	0.3616130
TTGGAGGGGGAGGGGTGTTTNGG	B6	10	98727334	98727357	+	0	0	5	72	1	0	8	65	0	3	0	0	0	0	TRUE	0.2200020
TTGGAGGGGGAGGTTCCCCTNGG	129S1	12	25875271	25875294	+	0	0	2	8	1	0	1	7	0	2	0	0	0	0	FALSE	0.4614150
TTGGAGGGGGCATTGTTCGTNGG	B6	3	78759992	78760015	+	0	0	1	5	1	0	0	5	0	2	0	0	0	0	FALSE	0.4792570
TTGGAGGGGGCGGTCGGGAGNGG	B6	11	61091488	61091511	+	0	0	3	36	1	0	4	38	0	3	0	0	0	0	FALSE	0.3566440
TTGGAGGGGGCTCATCTTCTNGG	B6	9	101415004	101415027	+	0	0	0	7	1	0	0	8	0	0	0	0	0	1	FALSE	0.0744674
TTGGAGGGGGGAAAGGCAGGNGG	129S1	8	41003450	41003473	+	0	0	16	210	1	0	16	204	0	0	0	0	0	1	FALSE	0.4257790	Vps37a
TTGGAGGGGGGAGGGCTCTTNGG	129S1	13	108650587	108650610	+	0	0	3	44	1	0	4	43	0	2	0	0	0	0	FALSE	0.4109020
TTGGAGGGGGGAGTAAGAGGNGG	129S1	7	35379353	35379376	+	0	0	9	171	1	0	9	174	0	2	0	0	1	0	FALSE	0.5767890
TTGGAGGGGGGAGTCTTTTTNGG	B6	11	57366859	57366882	+	0	0	3	11	1	0	1	13	0	2	0	0	0	0	FALSE	0.1081980
TTGGAGGGGGGCATCTCAGGNGG	129S1	7	116940642	116940665	+	0	0	0	14	1	0	0	15	0	4	0	0	0	0	FALSE	0.4963110
TTGGAGGGGGGCATTGCTCANGG	129S1	15	73897432	73897455	+	0	0	0	18	1	0	0	17	0	1	0	0	0	0	FALSE	0.4354510
TTGGAGGGGGGGGGGCTACCNGG	129S1	11	103184108	103184131	+	0	0	1	46	1	0	2	45	0	0	0	0	0	1	FALSE	0.3611650
TTGGAGGGGGGTAGTATAAANGG	129S1	13	62990803	62990826	+	0	0	2	16	1	0	1	19	0	0	0	0	0	1	FALSE	0.4265600
TTGGAGGGGGTAAGATCCTCNGG	B6	4	32028984	32029007	+	0	0	0	25	1	0	0	23	0	2	0	0	1	0	FALSE	0.4350240
TTGGAGGGGGTGGGGGTAAGNGG	129S1	13	46100402	46100425	+	0	0	11	229	1	0	15	239	0	0	0	0	1	0	FALSE	0.2520580
TTGGAGGGGTCAAAGGAGTANGG	B6	14	107173207	107173230	+	0	0	0	10	1	0	0	8	0	0	0	0	1	0	FALSE	0.5418110
TTGGAGGGGTGGATGTGGGANGG	B6	6	146619223	146619246	+	0	0	9	119	1	0	8	129	0	0	0	0	0	1	FALSE	0.3962590
TTGGAGGGGTGTAGTGTTCANGG	129S1	12	26117940	26117963	+	0	0	1	8	1	0	0	8	0	2	0	0	0	0	FALSE	0.3693060
TTGGAGGGGTGTGGGGAGGTNGG	129S1	7	134195520	134195543	+	0	0	13	150	1	0	10	145	0	0	0	0	1	0	FALSE	0.3638330
TTGGAGGGGTTTTGTCGGAGNGG	B6	1	187282285	187282308	+	0	0	1	15	1	0	1	16	0	3	0	0	0	1	FALSE	0.6281030
TTGGAGGGTAGGGCAGAGCCNGG	129S1	9	112606828	112606851	+	0	0	2	47	1	0	1	45	0	2	0	0	0	0	FALSE	0.4674410
TTGGAGGGTAGTCTGAGAGGNGG	B6	3	12617210	12617233	+	0	0	12	59	1	0	14	56	1	1	0	0	0	0	FALSE	0.6478070
TTGGAGGGTATAAAAAAAACNGG	129S1	8	21087815	21087838	+	0	0	0	31	1	0	1	29	0	0	0	0	0	1	FALSE	0.3997520
TTGGAGGGTCAGGTCTCACCNGG	129S1	7	82081697	82081720	+	0	0	1	9	1	0	0	9	0	2	0	0	0	0	FALSE	0.4960670
TTGGAGGGTCCTCTGGTTGTNGG	B6	16	45104699	45104722	+	0	0	0	4	1	0	0	4	1	1	0	0	0	0	FALSE	0.3357280
TTGGAGGGTCTTTGCCTGGGNGG	B6	4	144167765	144167788	+	0	0	0	10	1	0	0	11	0	0	0	0	1	0	FALSE	0.5343010
TTGGAGGGTGAGAGGAGACANGG	129S1	17	72978512	72978535	+	0	0	3	47	1	0	2	48	0	2	0	0	0	0	FALSE	0.6220800
TTGGAGGGTGATGTTTAGCTNGG	129S1	4	152437381	152437404	+	0	0	1	5	1	0	1	6	1	1	0	0	0	0	FALSE	0.5464750
TTGGAGGGTGGACAAGGGCGNGG	129S1	14	8491295	8491318	+	0	0	21	107	1	0	22	107	0	2	0	0	0	0	FALSE	0.3892680
TTGGAGGGTGGGGGGGGCCANGG	129S1	6	137573742	137573765	+	0	0	7	114	1	0	7	128	0	2	0	0	1	0	FALSE	0.2771260
TTGGAGGGTGTCAGATCCTTNGG	129S1	15	74832147	74832170	+	0	0	19	183	1	0	19	179	1	1	0	0	0	0	FALSE	0.3258470
TTGGAGGGTTCTTTTTTTGCNGG	129S1	17	75344545	75344568	+	0	0	6	31	1	0	3	35	0	0	0	0	0	1	FALSE	0.4172420
TTGGAGGGTTGAAAGGAATTNGG	B6	17	27024196	27024219	+	0	0	9	79	1	0	10	80	0	0	0	0	0	1	FALSE	0.2015710
TTGGAGGGTTTTGCATTAGANGG	129S1	12	116628242	116628265	+	0	0	1	9	1	0	1	9	0	0	0	0	0	1	FALSE	0.3498980
TTGGAGGTAAAAAGGGCTTCNGG	B6	8	29913677	29913700	+	0	0	0	8	1	0	0	8	0	0	0	0	0	1	FALSE	0.5104960
TTGGAGGTAAAACCACTTTTNGG	129S1	9	114950894	114950917	+	0	0	0	5	1	0	0	3	0	3	0	0	0	0	FALSE	0.1949120
TTGGAGGTAAGACACTTTCANGG	B6	16	47076549	47076572	+	0	0	1	24	1	0	1	25	1	1	0	0	0	0	FALSE	0.5928890
TTGGAGGTAATTGTTACTGGNGG	129S1	7	102511173	102511196	+	0	0	2	10	1	0	1	12	0	2	0	0	0	0	FALSE	0.6228340
TTGGAGGTACAGGAATCTTANGG	129S1	8	29820734	29820757	+	0	0	2	24	1	0	2	23	0	0	0	0	0	1	FALSE	0.5618360
TTGGAGGTACTAAGGGCACANGG	B6	6	8507927	8507950	+	0	0	0	8	1	0	0	8	0	0	0	0	0	1	FALSE	0.6786030
TTGGAGGTACTTGATCCATANGG	129S1	7	17341506	17341529	+	0	0	16	224	1	0	13	222	0	3	0	0	0	0	FALSE	0.4735580
TTGGAGGTAGATTTTCTCATNGG	B6	7	115407215	115407238	+	0	0	4	40	1	0	3	38	0	0	0	0	0	1	FALSE	0.3495920
TTGGAGGTAGCCTAACAATANGG	B6	8	85350878	85350901	+	0	0	1	9	1	0	0	8	0	2	0	0	0	0	FALSE	0.4993850
TTGGAGGTAGGCACCCACATNGG	129S1	2	173995905	173995928	+	0	0	1	8	1	0	0	9	0	2	0	0	0	0	FALSE	0.6026000
TTGGAGGTAGGCAGAACCAANGG	129S1	19	47366466	47366489	+	0	0	2	19	1	0	2	20	0	1	0	0	0	0	FALSE	0.6069640
TTGGAGGTAGGTGGGAAAATNGG	B6	5	26996333	26996356	+	0	0	1	49	1	0	1	49	0	0	0	0	0	1	FALSE	0.4292450
TTGGAGGTATAGACCCATCTNGG	B6	12	26797299	26797322	+	0	0	1	3	1	0	0	3	0	2	0	0	0	0	FALSE	0.5312180
TTGGAGGTCAGAGGAAAGAANGG	B6	4	71159028	71159051	+	0	0	54	1413	1	0	54	1412	0	3	0	0	0	0	FALSE	0.4854290
TTGGAGGTCATGAAGGGGCTNGG	129S1	14	47127795	47127818	+	0	0	1	37	1	0	1	36	0	0	0	0	0	1	FALSE	0.5218150
TTGGAGGTCATTAATGGTCCNGG	B6	11	40270625	40270648	+	0	0	39	66	1	0	39	63	0	3	0	0	0	0	FALSE	0.4420150
TTGGAGGTCCAGGAAATGCCNGG	129S1	2	120032347	120032370	+	0	0	1	15	1	0	1	15	1	2	0	0	0	0	FALSE	0.5659620
TTGGAGGTCGTGGCACATTGNGG	B6	12	16874541	16874564	+	0	0	1	10	1	0	0	10	0	2	0	0	0	0	FALSE	0.6105900	E2f6
TTGGAGGTCTAAGCAAATGANGG	B6	13	61610077	61610100	+	0	0	1	11	1	0	0	11	0	2	0	0	0	0	FALSE	0.6122940
TTGGAGGTCTAGGAATCAAANGG	B6	17	25983473	25983496	+	0	0	2	12	1	0	1	12	0	2	0	0	0	0	FALSE	0.5246170
TTGGAGGTCTTCGTTACTGCNGG	B6	6	17979299	17979322	+	0	0	1	5	1	0	0	5	0	2	0	0	0	0	FALSE	0.4369430
TTGGAGGTCTTTACCGCCATNGG	129S1	5	128648760	128648783	+	0	0	0	4	1	0	0	4	0	0	0	0	0	1	FALSE	0.3998750
TTGGAGGTGACTTGTCTAAGNGG	129S1	7	51738278	51738301	+	0	0	0	11	1	0	0	11	0	0	0	0	0	1	FALSE	0.6626130
TTGGAGGTGAGGCCCAACAGNGG	B6	2	144852148	144852171	+	0	0	2	15	1	0	1	15	1	3	0	0	0	0	FALSE	0.6897250
TTGGAGGTGAGTCCGGTGAGNGG	129S1	5	151251725	151251748	+	0	0	0	5	1	0	0	5	0	1	0	0	1	0	FALSE	0.6094170
TTGGAGGTGCAAGCACAGTCNGG	129S1	8	89512379	89512402	+	0	0	0	11	1	0	0	10	1	1	0	0	0	0	FALSE	0.5078520
TTGGAGGTGCAGGTCAGAAGNGG	B6	8	91908025	91908048	+	0	0	1	28	1	0	1	30	1	2	0	0	0	0	FALSE	0.5915230
TTGGAGGTGGAAACATATTTNGG	129S1	17	75698043	75698066	+	0	0	1	21	1	0	0	22	0	2	0	0	0	0	FALSE	0.1482390	Ltbp1
TTGGAGGTGGAGGGCGGGGCNGG	B6	2	145698124	145698147	+	0	0	6	86	1	0	7	87	0	1	0	0	0	1	FALSE	0.2800870
TTGGAGGTGGAGTGGGTTTGNGG	129S1	18	86054271	86054294	+	0	0	5	110	1	0	5	109	0	1	0	0	0	1	FALSE	0.1893960
TTGGAGGTGGGTTTTTTTTTNGG	129S1	4	78297663	78297686	+	0	0	21	132	1	0	14	143	0	0	0	0	1	0	FALSE	0.1845740
TTGGAGGTGTAGCTAAGCTCNGG	129S1	10	92369261	92369284	+	0	0	3	11	1	0	2	12	0	2	0	0	0	0	FALSE	0.5523540
TTGGAGGTGTCTGGAGACTCNGG	129S1	7	23739309	23739332	+	0	0	12	36	1	0	11	37	1	2	0	0	0	0	FALSE	0.4675510
TTGGAGGTGTCTTTAAAAAGNGG	B6	1	145006793	145006816	+	0	0	1	18	1	0	1	18	1	1	0	0	0	0	FALSE	0.5120540
TTGGAGGTGTGAGGGCCCCGNGG	129S1	7	97747308	97747331	+	0	0	1	6	1	0	0	6	0	2	0	0	0	0	FALSE	0.6653890
TTGGAGGTGTGGCTAAGTTCNGG	B6	10	92369261	92369284	+	0	0	2	25	1	0	1	25	0	2	0	0	0	0	FALSE	0.4261390
TTGGAGGTGTGTGGCTGTTTNGG	129S1	2	161896970	161896993	+	0	0	4	36	1	0	3	33	0	2	0	0	0	0	FALSE	0.1869250
TTGGAGGTGTTCTAGTTTTTNGG	129S1	11	10032898	10032921	+	0	0	1	94	1	0	1	92	1	1	0	0	0	0	FALSE	0.0856587
TTGGAGGTTAACATGCCCTGNGG	129S1	8	15345544	15345567	+	0	0	1	14	1	0	0	16	0	2	0	0	0	0	FALSE	0.7273760
TTGGAGGTTAGTTGCTAAAANGG	129S1	12	52004500	52004523	+	0	0	0	5	1	0	0	6	1	2	0	0	0	0	FALSE	0.2230390
TTGGAGGTTCAGAGGATGACNGG	B6	4	141389918	141389941	+	0	0	2	14	1	0	2	14	0	0	0	0	0	1	FALSE	0.5084760
TTGGAGGTTCCATAATACTANGG	129S1	18	32012256	32012279	+	0	0	1	1	1	0	0	1	0	2	0	0	0	0	FALSE	0.5394510
TTGGAGGTTCCGTAACACTANGG	B6	18	32012256	32012279	+	0	0	1	2	1	0	0	2	0	2	0	0	0	0	FALSE	0.5664920
TTGGAGGTTCCTTTTGGTGGNGG	129S1	4	151305242	151305265	+	0	0	1	21	1	0	0	21	0	0	0	0	1	0	FALSE	0.3802610
TTGGAGGTTCCTTTTTGGGGNGG	B6	4	151305242	151305265	+	0	0	1	31	1	0	0	38	0	0	0	0	1	0	FALSE	0.4500170
TTGGAGGTTCTGAGTTAATANGG	129S1	1	171554186	171554209	+	0	0	0	7	1	0	0	6	0	3	0	0	0	0	TRUE	0.2384330
TTGGAGGTTGAATCATTAGTNGG	129S1	10	122355143	122355166	+	0	0	0	6	1	0	0	5	0	2	0	0	1	0	FALSE	0.5610140
TTGGAGGTTGACAGGCCAGCNGG	129S1	3	127321713	127321736	+	0	0	0	15	1	0	0	16	0	0	0	0	0	1	FALSE	0.5087420
TTGGAGGTTGCTTCTAAGTTNGG	B6	1	50242298	50242321	+	0	0	18	96	1	0	19	93	1	1	0	0	0	0	FALSE	0.3111510
TTGGAGGTTGGCTCAGATGGNGG	B6	18	32394281	32394304	+	0	0	0	13	1	0	0	15	0	0	0	0	0	1	FALSE	0.5737830
TTGGAGGTTGGGAAAGACAANGG	B6	3	79010482	79010505	+	0	0	1	30	1	0	1	30	0	1	0	0	0	0	FALSE	0.6249550
TTGGAGGTTGTGGGGGTTTGNGG	B6	9	105588083	105588106	+	0	0	3	47	1	0	3	47	0	1	0	0	0	1	FALSE	0.2759460
TTGGAGGTTTAGATTGTATANGG	B6	15	97456461	97456484	+	0	0	0	8	1	0	0	8	0	1	0	0	0	0	FALSE	0.2658950
TTGGAGGTTTAGCTCAAGTGNGG	129S1	15	3588207	3588230	+	0	0	2	5	1	0	1	5	0	0	0	0	0	1	FALSE	0.5562670
TTGGAGGTTTTGTAGATGGGNGG	129S1	6	19087757	19087780	+	0	0	2	25	1	0	1	27	0	2	0	0	0	0	FALSE	0.4272190
TTGGAGGTTTTTGTTGGTGANGG	B6	3	126821153	126821176	+	0	0	1	63	1	0	1	64	0	1	0	0	0	0	FALSE	0.4100450
TTGGAGGTTTTTTGAGGGGGNGG	B6	14	112282293	112282316	+	0	0	9	113	1	0	11	110	0	2	0	0	0	1	FALSE	0.3717210
TTGGAGTAAATATGTAGAGGNGG	129S1	2	29613084	29613107	+	0	0	2	12	1	0	2	10	0	2	0	0	0	0	FALSE	0.6192980
TTGGAGTAAATCAATGATATNGG	B6	1	185838800	185838823	+	0	0	3	10	1	0	1	10	0	2	0	0	0	0	FALSE	0.3662930
TTGGAGTAACAAAATCAAGGNGG	129S1	9	69581711	69581734	+	0	0	1	13	1	0	0	12	1	1	0	0	0	0	FALSE	0.7701370
TTGGAGTAACAGTGTTTGGTNGG	129S1	17	73993030	73993053	+	0	0	0	12	1	0	0	12	0	1	0	0	0	0	FALSE	0.5093950
TTGGAGTAACCTCAACATCCNGG	B6	9	103018342	103018365	+	0	0	1	9	1	0	1	9	1	1	0	0	0	0	FALSE	0.5105600
TTGGAGTAACTAGCTTAGTCNGG	B6	14	123050038	123050061	+	0	0	0	3	1	0	0	3	1	1	0	0	0	0	FALSE	0.4299110
TTGGAGTAAGATGGGCTATGNGG	B6	2	145262290	145262313	+	0	0	0	15	1	0	0	13	0	1	0	0	0	1	FALSE	0.5066920
TTGGAGTAAGCCCTTCCATGNGG	B6	18	50003785	50003808	+	0	0	1	6	1	0	0	6	0	2	0	0	0	0	FALSE	0.6210650
TTGGAGTAAGGCGCATAGTTNGG	B6	6	106538856	106538879	+	0	0	2	2	1	0	1	2	0	2	0	0	0	0	FALSE	0.4468900
TTGGAGTAAGGTGCATGGTTNGG	129S1	6	106538856	106538879	+	0	0	1	10	1	0	0	10	0	2	0	0	0	0	FALSE	0.4522830
TTGGAGTAATGCAACATCGCNGG	129S1	1	173976493	173976516	+	0	0	1	3	1	0	1	2	0	3	0	0	0	0	TRUE	0.5103600
TTGGAGTACAAAAACACAGANGG	B6	3	99054364	99054387	+	0	0	10	145	1	0	11	145	0	0	0	0	1	0	FALSE	0.6547990
TTGGAGTACAATGGAGTAATNGG	129S1	15	74643709	74643732	+	0	0	1	9	1	0	0	8	0	2	0	0	0	0	FALSE	0.4058510	Ly6g6g
TTGGAGTACACAGGCTGATGNGG	129S1	17	4441294	4441317	+	0	0	1	17	1	0	0	17	0	2	0	0	0	0	FALSE	0.6231770
TTGGAGTACAGTCTTGGTTANGG	B6	8	3692974	3692997	+	0	0	3	16	1	0	2	15	0	2	0	0	0	0	FALSE	0.3926560	Stxbp2
TTGGAGTACCAAGAGAGCCCNGG	B6	11	13040327	13040350	+	0	0	1	12	1	0	1	14	0	1	0	0	0	0	FALSE	0.5383390
TTGGAGTACCAATAGAAGAANGG	129S1	12	10203419	10203442	+	0	0	3	81	1	0	3	85	1	4	0	0	0	0	FALSE	0.5390100
TTGGAGTACCCTGTTAGTGGNGG	B6	6	9000127	9000150	+	0	0	0	7	1	0	0	7	0	0	0	0	1	0	FALSE	0.5815390
TTGGAGTACTGGAGGGGTCANGG	129S1	4	99692272	99692295	+	0	0	0	18	1	0	0	17	1	2	0	0	0	0	FALSE	0.4352260
TTGGAGTAGAAGGAGGATCCNGG	B6	7	18910648	18910671	+	0	0	1	10	1	0	1	8	1	1	0	0	0	0	FALSE	0.5680300	Eml2
TTGGAGTAGATAGGATCTGCNGG	129S1	14	13577263	13577286	+	0	0	1	9	1	0	0	10	0	2	0	0	0	0	FALSE	0.4895600
TTGGAGTAGATGTATATTGTNGG	129S1	1	55853875	55853898	+	0	0	2	29	1	0	3	28	0	0	0	0	0	1	FALSE	0.4555100
TTGGAGTAGCCCCACCTCCANGG	B6	11	88651985	88652008	+	0	0	2	24	1	0	2	24	0	0	0	0	1	0	FALSE	0.5678410
TTGGAGTAGCCTCTACAGGGNGG	B6	3	151556586	151556609	+	0	0	1	7	1	0	0	6	0	0	0	0	0	1	FALSE	0.4487870
TTGGAGTAGCCTCTAGGGGGNGG	129S1	3	151556586	151556609	+	0	0	1	7	1	0	0	7	0	0	0	0	0	1	FALSE	0.3478260
TTGGAGTAGCTGATGGATTTNGG	B6	1	7682814	7682837	+	0	0	1	7	1	0	1	6	1	1	0	0	0	0	FALSE	0.1959010
TTGGAGTAGGAAGGCGGGGGNGG	B6	1	175882195	175882218	+	0	0	3	38	1	0	3	36	0	0	0	0	0	1	FALSE	0.2571760
TTGGAGTAGGAGTTGGAACANGG	129S1	7	44911927	44911950	+	0	0	1	21	1	0	1	20	0	0	0	0	0	1	FALSE	0.5814290
TTGGAGTAGGATCTCTATATNGG	B6	17	25553322	25553345	+	0	0	1	6	1	0	0	7	0	2	0	0	0	0	FALSE	0.5168270
TTGGAGTAGGCATATAGATGNGG	B6	9	106069910	106069933	+	0	0	0	20	1	0	0	19	0	3	0	0	0	0	FALSE	0.6639290
TTGGAGTAGGGTTGGGTAAANGG	129S1	1	105915249	105915272	+	0	0	0	11	1	0	0	12	1	2	0	0	0	0	FALSE	0.2107530
TTGGAGTAGGTGACATTTTANGG	129S1	1	176202237	176202260	+	0	0	1	11	1	0	0	12	1	2	0	0	0	0	FALSE	0.1390040
TTGGAGTAGGTTTGTCTTGGNGG	B6	18	84750677	84750700	+	0	0	30	449	1	0	27	446	0	0	0	0	1	0	FALSE	0.3610460
TTGGAGTAGTATAGACTTTTNGG	B6	12	51853977	51854000	+	0	0	1	14	1	0	1	13	0	0	0	0	0	1	FALSE	0.0930769
TTGGAGTATAGCTCCTCCATNGG	129S1	14	70904926	70904949	+	0	0	2	11	1	0	2	11	0	1	0	0	0	0	FALSE	0.5617820
TTGGAGTATAGTTTCCATTGNGG	B6	17	79073900	79073923	+	0	0	0	12	1	0	0	12	0	0	0	0	0	1	FALSE	0.6302940
TTGGAGTATATACAGGATAGNGG	B6	4	13816440	13816463	+	0	0	1	10	1	0	1	10	1	1	0	0	0	0	FALSE	0.6060390
TTGGAGTATGATGAGGCAGGNGG	129S1	4	148664043	148664066	+	0	0	2	28	1	0	1	30	0	2	0	0	0	0	FALSE	0.6828220
TTGGAGTATGGTGAAAGCCCNGG	129S1	1	100603686	100603709	+	0	0	1	7	1	0	0	6	0	2	0	0	0	0	FALSE	0.5015880
TTGGAGTATGTATCGACATTNGG	129S1	3	150634917	150634940	+	0	0	0	2	1	0	0	2	1	1	0	0	0	0	FALSE	0.3465490
TTGGAGTATGTTTTTATATANGG	129S1	12	53459836	53459859	+	0	0	3	30	1	0	3	33	1	1	0	0	0	0	FALSE	0.1822690
TTGGAGTATTGCATGTCTAANGG	B6	6	93752548	93752571	+	0	0	0	6	1	0	0	7	1	1	0	0	0	0	FALSE	0.4967720
TTGGAGTATTGGGAGTACTTNGG	129S1	15	91073965	91073988	+	0	0	1	7	1	0	0	7	0	2	0	0	0	0	FALSE	0.5200430
TTGGAGTATTTTGCCACTGTNGG	129S1	18	12601934	12601957	+	0	0	1	38	1	0	1	37	1	2	0	0	0	0	FALSE	0.5913060
TTGGAGTCAACTAAAACACANGG	B6	3	128630383	128630406	+	0	0	7	20	1	0	6	22	1	2	0	0	0	1	FALSE	0.6939260
TTGGAGTCAAGATAGATTATNGG	129S1	14	77087498	77087521	+	0	0	1	23	1	0	0	24	0	2	0	0	0	0	FALSE	0.3317990
TTGGAGTCACAAAAGAGGACNGG	B6	3	103803338	103803361	+	0	0	1	21	1	0	1	21	0	1	0	0	0	0	FALSE	0.5683760
TTGGAGTCACAGACGCAGGTNGG	B6	9	44675225	44675248	+	0	0	1	13	1	0	0	14	0	2	0	0	0	0	FALSE	0.6505060	Arcn1
TTGGAGTCACAGCCGCGGGTNGG	129S1	9	44675225	44675248	+	0	0	1	4	1	0	0	4	0	2	0	0	0	0	FALSE	0.5249060	Arcn1
TTGGAGTCACAGTTTATATCNGG	B6	8	74074304	74074327	+	0	0	0	11	1	0	0	11	1	2	0	0	0	0	FALSE	0.2563820
TTGGAGTCACCCATCAGCCCNGG	B6	18	66631325	66631348	+	0	0	9	68	1	0	9	71	0	1	0	0	0	0	FALSE	0.3562390
TTGGAGTCACTCCCTGGTTANGG	129S1	8	51808706	51808729	+	0	0	1	11	1	0	0	13	0	2	0	0	0	0	FALSE	0.3361370
TTGGAGTCAGACAGATGTTGNGG	B6	11	3269561	3269584	+	0	0	2	16	1	0	1	16	0	0	0	0	1	0	FALSE	0.5352240
TTGGAGTCAGGGAAGAAGTTNGG	129S1	8	24485536	24485559	+	0	0	2	24	1	0	2	23	1	1	0	0	0	0	FALSE	0.4002700
TTGGAGTCAGTAAGGTCGGCNGG	B6	8	124775893	124775916	+	0	0	1	4	1	0	0	4	0	2	0	0	0	0	FALSE	0.5068840
TTGGAGTCAGTGAGGTCCGCNGG	129S1	8	124775893	124775916	+	0	0	1	4	1	0	0	5	0	2	0	0	0	0	FALSE	0.4801900
TTGGAGTCAGTTTGAGCTAANGG	B6	6	20484959	20484982	+	0	0	0	13	1	0	0	14	1	1	0	0	0	0	FALSE	0.4406370
TTGGAGTCATCCCTTGACTCNGG	B6	16	7807436	7807459	+	0	0	3	35	1	0	3	35	0	1	0	0	0	0	FALSE	0.5219840
TTGGAGTCATGATAGATAATNGG	B6	14	77087498	77087521	+	0	0	3	10	1	0	2	9	0	2	0	0	0	0	FALSE	0.3472960
TTGGAGTCATGATTCTCCAANGG	129S1	14	36852948	36852971	+	0	0	0	9	1	0	0	9	0	0	0	0	1	0	FALSE	0.6468520
TTGGAGTCATGCAACAAACTNGG	129S1	5	24279089	24279112	+	0	0	0	6	1	0	0	5	0	2	0	0	0	0	FALSE	0.5930820
TTGGAGTCATTAAGTGCCGTNGG	129S1	14	13730275	13730298	+	0	0	2	3	1	0	1	3	0	1	0	0	0	1	FALSE	0.6035620
TTGGAGTCCAGTTCATCGGANGG	B6	12	30238889	30238912	+	0	0	0	7	1	0	0	5	0	1	0	0	0	0	FALSE	0.6113710
TTGGAGTCCCACTCAGGGTCNGG	B6	8	75245037	75245060	+	0	0	2	32	1	0	1	30	0	2	0	0	0	0	FALSE	0.3554180
TTGGAGTCCCCTGCATGTGGNGG	B6	8	88838310	88838333	+	0	0	3	14	1	0	2	14	0	2	0	0	0	0	FALSE	0.5587730
TTGGAGTCCCTGTCTTGCCTNGG	129S1	9	107650549	107650572	+	0	0	3	17	1	0	2	17	0	2	0	0	0	0	FALSE	0.5103610
TTGGAGTCCGTGGATGGAGGNGG	B6	17	36143000	36143023	+	0	0	10	23	1	0	10	22	0	2	0	0	0	0	FALSE	0.5278810
TTGGAGTCCTAATGATCATCNGG	129S1	13	99044759	99044782	+	0	0	0	3	1	0	0	3	0	1	0	0	1	0	FALSE	0.4527830
TTGGAGTCCTCACTCATAATNGG	129S1	7	16722250	16722273	+	0	0	0	15	1	0	0	15	0	0	0	0	0	1	FALSE	0.3539890
TTGGAGTCCTGACAACTCGTNGG	129S1	19	57211210	57211233	+	0	0	1	1	1	0	0	1	0	2	0	0	0	0	FALSE	0.6254080
TTGGAGTCCTGAGACTGACTNGG	B6	9	4113875	4113898	+	0	0	1	15	1	0	0	14	0	2	0	0	0	0	FALSE	0.5456920
TTGGAGTCCTGAGCTTGACTNGG	129S1	9	4113875	4113898	+	0	0	2	13	1	0	1	14	0	2	0	0	0	0	FALSE	0.4701090
TTGGAGTCCTGCTGTACTAGNGG	B6	15	37083698	37083721	+	0	0	3	3	1	0	1	6	0	2	0	0	0	0	FALSE	0.4894850
TTGGAGTCCTGGACATCTATNGG	129S1	9	70337772	70337795	+	0	0	1	8	1	0	1	8	1	1	0	0	0	0	FALSE	0.5270290
TTGGAGTCCTGGATTGGGGTNGG	B6	18	55823690	55823713	+	0	0	1	22	1	0	1	23	0	1	0	0	0	0	FALSE	0.4922850
TTGGAGTCCTGTGTTTTAAANGG	129S1	15	26371462	26371485	+	0	0	1	29	1	0	1	28	0	0	0	0	0	1	FALSE	0.1764490
TTGGAGTCCTTACAACTCATNGG	B6	19	57211210	57211233	+	0	0	1	6	1	0	0	6	0	2	0	0	0	0	FALSE	0.4181040
TTGGAGTCCTTCTTGGTATGNGG	129S1	9	33355164	33355187	+	0	0	1	20	1	0	0	21	0	2	0	0	0	0	FALSE	0.5071940
TTGGAGTCGCCACAACTTGGNGG	129S1	12	21173396	21173419	+	0	0	1	11	1	0	1	12	1	1	0	0	0	0	FALSE	0.6993140
TTGGAGTCGTGTTGTCTCTGNGG	129S1	11	58186308	58186331	+	0	0	1	19	1	0	0	19	0	2	0	0	0	0	FALSE	0.6044240
TTGGAGTCTAGCCTCTAGTANGG	129S1	1	175061742	175061765	+	0	0	2	6	1	0	1	5	0	2	0	0	0	0	FALSE	0.4309720
TTGGAGTCTATCCAACACCANGG	129S1	2	169447562	169447585	+	0	0	0	7	1	0	0	8	1	2	0	0	0	0	FALSE	0.6653460
TTGGAGTCTCAGAACCACACNGG	B6	16	6346697	6346720	+	0	0	2	18	1	0	1	19	0	2	0	0	0	0	FALSE	0.7075840
TTGGAGTCTCAGAAGCAGAGNGG	B6	1	172506459	172506482	+	0	0	8	28	1	0	7	29	0	0	0	0	1	0	FALSE	0.6565870
TTGGAGTCTCTCTCCACAACNGG	129S1	13	43037848	43037871	+	0	0	0	5	1	0	0	5	1	1	0	0	1	0	FALSE	0.4577830
TTGGAGTCTCTGCCTTGCCTNGG	B6	9	107650549	107650572	+	0	0	3	23	1	0	2	27	0	2	0	0	0	0	FALSE	0.4908590
TTGGAGTCTGAATTCTTTCANGG	129S1	5	7837673	7837696	+	0	0	1	19	1	0	0	17	0	2	0	0	0	0	FALSE	0.4893660
TTGGAGTCTGGGGTGTGGGANGG	B6	6	147284721	147284744	+	0	0	7	79	1	0	7	84	1	1	0	0	0	0	FALSE	0.3539090
TTGGAGTCTGTACTTACTATNGG	129S1	1	123798832	123798855	+	0	0	1	15	1	0	0	15	0	2	0	0	0	0	FALSE	0.4204420
TTGGAGTCTGTATCACACTANGG	B6	3	115906192	115906215	+	0	0	0	19	1	0	0	17	0	3	0	0	0	0	FALSE	0.5773590
TTGGAGTCTGTCCTTACTACNGG	B6	1	123798832	123798855	+	0	0	3	19	1	0	2	19	0	2	0	0	0	0	FALSE	0.4904740
TTGGAGTCTTAACCTTTTTGNGG	129S1	16	6857193	6857216	+	0	0	1	22	1	0	1	22	0	1	0	0	1	0	FALSE	0.5959920
TTGGAGTCTTAGAGCCAAGGNGG	B6	5	18709633	18709656	+	0	0	7	59	1	0	6	57	0	2	0	0	0	0	FALSE	0.6041710
TTGGAGTCTTAGGCTAAGGANGG	129S1	11	17838179	17838202	+	0	0	2	6	1	0	2	6	0	0	0	0	0	0	FALSE	0.5882880
TTGGAGTCTTGGTATTGGTGNGG	B6	7	27307397	27307420	+	0	0	0	14	1	0	0	14	1	2	0	0	0	0	FALSE	0.5521400
TTGGAGTCTTTAGAACCATTNGG	129S1	6	128301219	128301242	+	0	0	3	10	1	0	2	9	0	2	0	0	0	0	FALSE	0.3612120
TTGGAGTCTTTTGCTTCTTTNGG	129S1	6	135966299	135966322	+	0	0	5	48	1	0	4	48	0	1	0	0	0	0	FALSE	0.2607930
TTGGAGTCTTTTGGTGGTGANGG	B6	9	105839865	105839888	+	0	0	2	22	1	0	1	22	0	2	0	0	0	0	FALSE	0.4847710
TTGGAGTGAAACCTCCTATCNGG	129S1	18	12675468	12675491	+	0	0	0	7	1	0	0	7	1	1	0	0	0	0	FALSE	0.3076540	Lama3
TTGGAGTGAAAGTTCAGGCANGG	129S1	11	116631561	116631584	+	0	0	0	15	1	0	0	14	0	0	0	0	0	1	FALSE	0.5895900
TTGGAGTGAAGGAAGTGTTTNGG	B6	6	33646555	33646578	+	0	0	2	21	1	0	1	20	0	2	0	0	0	0	FALSE	0.3534910
TTGGAGTGAATTAAGGGGAGNGG	B6	8	52331327	52331350	+	0	0	1	34	1	0	1	35	0	1	0	0	0	0	FALSE	0.5242700
TTGGAGTGACACTGAGCCACNGG	B6	18	74722603	74722626	+	0	0	2	16	1	0	2	17	0	2	0	0	0	0	FALSE	0.3805810
TTGGAGTGACAGATAGTCCTNGG	B6	1	88249857	88249880	+	0	0	2	20	1	0	1	20	0	2	0	0	0	0	TRUE	0.4696190
TTGGAGTGACCACATATACANGG	129S1	4	114023857	114023880	+	0	0	1	12	1	0	1	12	1	3	0	0	0	0	TRUE	0.6354220
TTGGAGTGAGAATACTTACANGG	B6	12	51336311	51336334	+	0	0	0	6	1	0	0	6	0	1	0	0	0	0	FALSE	0.6495630
TTGGAGTGAGCCCATAGTCCNGG	B6	16	56800288	56800311	+	0	0	0	8	1	0	0	9	0	1	0	0	0	0	FALSE	0.5573040
TTGGAGTGAGCCCTGGATCTNGG	B6	8	113244690	113244713	+	0	0	0	10	1	0	0	11	0	0	0	0	1	0	FALSE	0.4136780
TTGGAGTGAGCGAGGTTGACNGG	B6	4	43066013	43066036	+	0	0	12	48	1	0	12	47	0	3	0	0	0	0	FALSE	0.5026690
TTGGAGTGAGCGGGGCCTGANGG	B6	2	119133817	119133840	+	0	0	2	23	1	0	2	22	0	1	0	0	0	0	FALSE	0.4712560
TTGGAGTGAGTCTGTGGATGNGG	129S1	8	42993616	42993639	+	0	0	5	55	1	0	3	58	0	2	0	0	0	0	FALSE	0.5183890
TTGGAGTGATGGCTCAGTAANGG	129S1	2	55904755	55904778	+	0	0	13	75	1	0	12	74	0	2	0	0	0	0	FALSE	0.6123880
TTGGAGTGATGTCAGAGTTTNGG	129S1	1	189687378	189687401	+	0	0	2	13	1	0	2	10	0	0	0	0	0	1	FALSE	0.3408170
TTGGAGTGATGTGGGATTCTNGG	B6	1	134785821	134785844	+	0	0	2	28	1	0	2	29	0	2	0	0	1	0	FALSE	0.2801690
TTGGAGTGATTATGACATGCNGG	129S1	1	168475117	168475140	+	0	0	0	5	1	0	0	5	0	1	0	0	1	0	FALSE	0.5205740
TTGGAGTGATTTATTTTTAANGG	129S1	19	40354200	40354223	+	0	0	3	57	1	0	2	54	0	0	0	0	0	1	FALSE	0.1893730
TTGGAGTGCACAAATACTTGNGG	B6	17	23266210	23266233	+	0	0	2	12	1	0	2	14	1	2	0	0	0	0	FALSE	0.6842720
TTGGAGTGCATCCATTATATNGG	129S1	1	175445202	175445225	+	0	0	0	4	1	0	0	3	1	2	0	0	0	0	FALSE	0.3274460
TTGGAGTGCTACTCAGCCCCNGG	B6	6	130009340	130009363	+	0	0	0	9	1	0	0	9	1	1	0	0	0	0	FALSE	0.4621710
TTGGAGTGCTGCCTTATGTTNGG	129S1	3	74057730	74057753	+	0	0	0	6	1	0	0	6	1	2	0	0	0	0	FALSE	0.3235380
TTGGAGTGCTTTGGACGAATNGG	B6	1	173202922	173202945	+	0	0	1	6	1	0	0	6	0	2	0	0	0	0	FALSE	0.3585940
TTGGAGTGCTTTTGCTTCTCNGG	129S1	6	86250867	86250890	+	0	0	3	27	1	0	3	27	1	1	0	0	0	0	FALSE	0.3821530	Tgfa
TTGGAGTGGAAGGATTACAGNGG	129S1	3	77647270	77647293	+	0	0	4	17	1	0	4	15	0	3	0	0	0	0	FALSE	0.7050430
TTGGAGTGGAATTTAGAACANGG	129S1	11	6463852	6463875	+	0	0	3	38	1	0	3	40	1	1	0	0	0	0	FALSE	0.6240420	Myo1g
TTGGAGTGGACCTCCAGCCTNGG	B6	1	184045765	184045788	+	0	0	1	9	1	0	1	9	0	1	0	0	0	0	FALSE	0.5679640
TTGGAGTGGAGAATACACAGNGG	B6	7	17207100	17207123	+	0	0	0	18	1	0	0	19	0	0	0	0	0	1	FALSE	0.8589230
TTGGAGTGGAGACATTTTCANGG	B6	14	21074843	21074866	+	0	0	4	27	1	0	3	29	0	0	0	0	1	0	FALSE	0.3924490
TTGGAGTGGCGGGGAATGTGNGG	129S1	15	68535474	68535497	+	0	0	0	18	1	0	0	16	1	2	0	0	0	0	TRUE	0.4451430
TTGGAGTGGGACCATTGGGANGG	129S1	5	22779133	22779156	+	0	0	1	20	1	0	0	20	0	2	0	0	0	0	FALSE	0.5257390
TTGGAGTGGGGACACCTTCTNGG	129S1	6	19740421	19740444	+	0	0	3	56	1	0	2	54	0	2	0	0	0	0	FALSE	0.3035650
TTGGAGTGGGGAGGATACAGNGG	129S1	7	134091627	134091650	+	0	0	4	49	1	0	4	51	0	2	0	0	1	0	FALSE	0.6636150
TTGGAGTGGGGATGTATGGGNGG	129S1	18	65073117	65073140	+	0	0	4	56	1	0	4	53	0	1	0	0	0	0	FALSE	0.3247510
TTGGAGTGGGGGCTAGAAGGNGG	B6	10	103169241	103169264	+	0	0	6	78	1	0	5	84	1	2	0	0	0	0	FALSE	0.5664390
TTGGAGTGGGGTCACAAAGGNGG	129S1	15	60567693	60567716	+	0	0	1	7	1	0	1	7	0	0	0	0	0	1	FALSE	0.5344700
TTGGAGTGGGTGAGTTGGATNGG	B6	4	114084621	114084644	+	0	0	6	76	1	0	5	80	0	2	0	0	0	0	TRUE	0.3724520
TTGGAGTGGGTTAGTACTCANGG	129S1	14	36932396	36932419	+	0	0	0	8	1	0	0	7	0	2	0	0	1	0	FALSE	0.4794890
TTGGAGTGGGTTCAACATGCNGG	129S1	2	132912927	132912950	+	0	0	1	8	1	0	1	6	1	1	0	0	0	0	FALSE	0.5706480
TTGGAGTGGTCATTCAACAGNGG	129S1	1	81730261	81730284	+	0	0	1	3	1	0	1	3	1	1	0	0	0	0	FALSE	0.6782480
TTGGAGTGGTGCAGCTGCCANGG	B6	3	142927379	142927402	+	0	0	2	14	1	0	2	13	0	2	0	0	0	0	FALSE	0.3686540
TTGGAGTGGTGGGAGGTGAGNGG	129S1	4	147426880	147426903	+	0	0	14	122	1	0	14	118	1	2	0	0	0	0	TRUE	0.3966150
TTGGAGTGTAAAACACTTCANGG	B6	11	17725934	17725957	+	0	0	0	2	1	0	0	3	0	1	0	0	0	0	FALSE	0.4997260
TTGGAGTGTATTTGGGGTGCNGG	B6	7	16908296	16908319	+	0	0	0	13	1	0	0	14	0	1	0	0	1	0	FALSE	0.3834480
TTGGAGTGTCAACTCCCAAGNGG	B6	4	125543488	125543511	+	0	0	2	3	1	0	1	3	0	2	0	0	0	0	FALSE	0.7055970	Grik3
TTGGAGTGTCAGCTACGCTGNGG	129S1	12	25511740	25511763	+	0	0	0	7	1	0	0	6	0	3	0	0	0	0	FALSE	0.6007610
TTGGAGTGTCAGTTTGCTAANGG	129S1	7	98102064	98102087	+	0	0	0	8	1	0	0	10	0	0	0	0	0	0	FALSE	0.4413520
TTGGAGTGTGAGGCTCACTANGG	B6	X	146975120	146975143	+	0	0	0	12	1	0	0	11	1	1	0	0	0	0	FALSE	0.5724730
TTGGAGTGTGGTTAGCCTAGNGG	129S1	1	183039307	183039330	+	0	0	0	11	1	0	0	12	0	1	0	0	0	0	FALSE	0.6070380
TTGGAGTGTGTTGGGGGGGGNGG	129S1	10	107496953	107496976	+	0	0	40	610	1	0	34	583	1	2	0	0	0	0	FALSE	0.1963160
TTGGAGTGTTCAGTTCTTAGNGG	B6	1	47526540	47526563	+	0	0	2	12	1	0	1	13	1	1	0	0	0	0	FALSE	0.5846710
TTGGAGTGTTCCCTGAGCCTNGG	B6	17	74944930	74944953	+	0	0	22	105	1	0	21	105	0	2	0	0	0	0	FALSE	0.4406180
TTGGAGTGTTGGAGTAGGTGNGG	129S1	7	16693750	16693773	+	0	0	12	173	1	0	12	169	1	1	0	0	1	0	FALSE	0.6565630	Pnma8a
TTGGAGTGTTGGATGGCCAANGG	B6	6	127905895	127905918	+	0	0	0	9	1	0	0	8	0	1	0	0	0	0	FALSE	0.5964130
TTGGAGTGTTTATGATAACGNGG	129S1	14	14951944	14951967	+	0	0	1	5	1	0	0	5	0	2	0	0	0	0	FALSE	0.7568820
TTGGAGTGTTTGAGTTGGGGNGG	B6	6	75771796	75771819	+	0	0	3	54	1	0	3	52	0	1	0	0	0	0	FALSE	0.4652050
TTGGAGTGTTTTCCTCCCTCNGG	129S1	2	106940847	106940870	+	0	0	0	17	1	0	0	15	0	1	0	0	0	0	FALSE	0.4392760
TTGGAGTGTTTTTTTTTAAGNGG	129S1	2	173047300	173047323	+	0	0	3	61	1	0	3	64	0	0	0	0	1	0	FALSE	0.5174840
TTGGAGTGTTTTTTTTTTTANGG	B6	16	16606982	16607005	+	0	0	39	401	1	0	33	417	0	0	0	0	0	1	FALSE	0.0994571
TTGGAGTTAAAACTGCTTTTNGG	B6	9	114950894	114950917	+	0	0	0	17	1	0	0	17	0	3	0	0	0	0	FALSE	0.1528800
TTGGAGTTAATCAATAGAAANGG	129S1	7	128771066	128771089	+	0	0	0	16	1	0	0	13	1	1	0	0	0	0	FALSE	0.4529600
TTGGAGTTAATCAGAAGAGANGG	B6	9	52911778	52911801	+	0	0	0	28	1	0	0	25	0	1	0	0	0	0	FALSE	0.5692870
TTGGAGTTACAAGGCTCTCTNGG	B6	13	14902299	14902322	+	0	0	0	7	1	0	0	6	0	0	0	0	0	1	FALSE	0.3639850
TTGGAGTTACCAGGTAATAGNGG	129S1	8	81590315	81590338	+	0	0	1	17	1	0	0	18	0	2	0	0	0	0	FALSE	0.4937930
TTGGAGTTACCCGCCACCTCNGG	B6	17	66431557	66431580	+	0	0	13	80	1	0	12	79	0	3	0	0	0	0	FALSE	0.4210020
TTGGAGTTACCGTATTTTGGNGG	129S1	4	26581680	26581703	+	0	0	1	5	1	0	1	5	0	3	0	0	0	0	FALSE	0.5143470
TTGGAGTTAGAAAGTCACAGNGG	B6	8	31220247	31220270	+	0	0	2	19	1	0	1	18	0	1	0	0	1	0	FALSE	0.8231050
TTGGAGTTAGAATCAGAGTANGG	B6	1	98975889	98975912	+	0	0	1	15	1	0	1	15	0	0	0	0	1	0	FALSE	0.4575400
TTGGAGTTAGGCCTGAACAANGG	129S1	2	159706135	159706158	+	0	0	0	14	1	0	0	13	1	1	0	0	0	0	FALSE	0.6854790
TTGGAGTTAGTAGACAAAGTNGG	B6	18	59441065	59441088	+	0	0	0	9	1	0	0	9	1	1	0	0	0	0	FALSE	0.5741260
TTGGAGTTATCTCATAAGAANGG	129S1	4	76566084	76566107	+	0	0	4	12	1	0	4	12	0	0	0	0	0	1	FALSE	0.4375260
TTGGAGTTATCTTTAAATTTNGG	129S1	6	130694908	130694931	+	0	0	9	33	1	0	8	31	0	2	0	0	0	0	TRUE	0.1425860
TTGGAGTTATGGTGTTTTGGNGG	B6	4	26581680	26581703	+	0	0	1	31	1	0	2	28	0	3	0	0	0	0	FALSE	0.4387320
TTGGAGTTATTTAAAATAAANGG	B6	4	18791744	18791767	+	0	0	6	42	1	0	7	41	0	2	0	0	0	0	FALSE	0.2020970
TTGGAGTTATTTTAAGTGGGNGG	129S1	12	56531533	56531556	+	0	0	1	8	1	0	1	9	1	1	0	0	0	0	FALSE	0.5090010
TTGGAGTTATTTTTTTATTANGG	129S1	7	70553627	70553650	+	0	0	1	109	1	0	1	116	0	0	0	0	0	1	FALSE	0.1712860
TTGGAGTTCAATAAAAGGGGNGG	B6	6	136837927	136837950	+	0	0	0	18	1	0	0	18	0	4	0	0	0	0	TRUE	0.5453890
TTGGAGTTCAATGTGAGTGCNGG	B6	2	75579797	75579820	+	0	0	0	18	1	0	0	18	1	1	0	0	0	0	FALSE	0.5508370
TTGGAGTTCAGGAAGTTTTTNGG	B6	14	11401721	11401744	+	0	0	0	20	1	0	0	20	0	1	0	0	0	1	FALSE	0.1422970
TTGGAGTTCAGGGGAAAACANGG	129S1	3	128353213	128353236	+	0	0	2	39	1	0	2	40	1	1	0	0	0	0	FALSE	0.5583380
TTGGAGTTCAGGTAAAACTCNGG	129S1	11	62006586	62006609	+	0	0	2	15	1	0	1	13	0	2	0	0	0	0	FALSE	0.5981790
TTGGAGTTCAGTCGTAAGGANGG	B6	4	114064443	114064466	+	0	0	3	281	1	0	4	277	0	4	0	0	0	0	FALSE	0.5491200
TTGGAGTTCCCTCCATGTGGNGG	129S1	8	88838310	88838333	+	0	0	2	11	1	0	1	11	0	2	0	0	0	0	FALSE	0.5222990
TTGGAGTTCTGAAAGGCTGGNGG	129S1	9	35516090	35516113	+	0	0	4	18	1	0	4	17	1	1	0	0	0	0	FALSE	0.5324780
TTGGAGTTCTTCTGAACTTCNGG	B6	16	30037734	30037757	+	0	0	0	14	1	0	0	14	0	1	0	0	0	0	FALSE	0.2274150
TTGGAGTTGACCAGGTGGAANGG	129S1	17	75887488	75887511	+	0	0	2	6	1	0	1	6	0	2	0	0	0	0	FALSE	0.5982630
TTGGAGTTGACCCAGTGGAANGG	B6	17	75887488	75887511	+	0	0	1	11	1	0	0	13	0	2	0	0	0	0	FALSE	0.6336230
TTGGAGTTGAGACAGATTGANGG	129S1	4	113953582	113953605	+	0	0	19	682	1	0	24	671	0	4	0	0	0	0	TRUE	0.4944360
TTGGAGTTGAGGAAACTACCNGG	B6	9	41710939	41710962	+	0	0	2	10	1	0	1	11	0	2	0	0	0	0	FALSE	0.6808990
TTGGAGTTGATTGGGTCACCNGG	B6	18	48146792	48146815	+	0	0	0	12	1	0	0	12	0	2	0	0	0	0	FALSE	0.5240870
TTGGAGTTGCGTTGCCTGCANGG	B6	9	47967026	47967049	+	0	0	1	21	1	0	0	23	0	2	0	0	0	0	FALSE	0.4620740
TTGGAGTTGGAAATAAACCTNGG	B6	16	74562112	74562135	+	0	0	1	20	1	0	0	20	0	2	0	0	0	0	FALSE	0.5475380
TTGGAGTTGGAATGAAACCTNGG	129S1	16	74562112	74562135	+	0	0	1	23	1	0	0	24	0	2	0	0	0	0	FALSE	0.5301820
TTGGAGTTGGATTGGTGGGGNGG	B6	8	37736748	37736771	+	0	0	8	81	1	0	8	80	0	1	0	0	0	0	FALSE	0.4873210
TTGGAGTTGGGAACATATTTNGG	B6	17	75698043	75698066	+	0	0	1	21	1	0	0	23	0	2	0	0	0	0	FALSE	0.1160920	Ltbp1
TTGGAGTTGGTATCCATTTANGG	B6	5	77456383	77456406	+	0	0	0	11	1	0	0	11	0	0	0	0	1	0	FALSE	0.1732140
TTGGAGTTGGTGGAAGTTACNGG	B6	4	114167130	114167153	+	0	0	4	47	1	0	4	49	0	4	0	0	0	0	TRUE	0.2571670
TTGGAGTTGGTTTAACCCCGNGG	129S1	17	86773498	86773521	+	0	0	0	1	1	0	0	1	0	2	0	0	1	0	FALSE	0.6669330
TTGGAGTTGGTTTTGTGGACNGG	B6	2	3300695	3300718	+	0	0	1	22	1	0	1	18	0	0	0	0	1	0	FALSE	0.2476560
TTGGAGTTGTACTGTTGAAGNGG	129S1	4	155521594	155521617	+	0	0	0	17	1	0	0	15	1	1	0	0	0	0	FALSE	0.5856320
TTGGAGTTTAATCCCTGGACNGG	B6	17	29458821	29458844	+	0	0	0	10	1	0	0	12	0	1	0	0	0	0	FALSE	0.5245460
TTGGAGTTTACGTGAATGCTNGG	B6	17	25204997	25205020	+	0	0	2	3	1	0	1	2	0	2	0	0	0	0	FALSE	0.4761810
TTGGAGTTTAGAGTAGGGGANGG	B6	8	31171476	31171499	+	0	0	2	29	1	0	2	29	0	1	0	0	1	0	FALSE	0.5195960
TTGGAGTTTAGGAAAACTTTNGG	129S1	9	33718541	33718564	+	0	0	4	24	1	0	3	25	0	2	0	0	0	0	FALSE	0.3484330
TTGGAGTTTATATGTATAGANGG	129S1	2	5138466	5138489	+	0	0	1	22	1	0	1	22	0	2	0	0	0	0	FALSE	0.3001220
TTGGAGTTTATCACCATAGCNGG	129S1	11	40985345	40985368	+	0	0	1	7	1	0	0	9	0	2	0	0	0	0	FALSE	0.4052760
TTGGAGTTTATCAGAGTTATNGG	129S1	14	9125710	9125733	+	0	0	1	11	1	0	1	11	0	1	0	0	0	0	FALSE	0.2053800
TTGGAGTTTCCCACACCTGTNGG	129S1	17	7348848	7348871	+	0	0	1	13	1	0	0	12	0	2	0	0	0	0	FALSE	0.4816980
TTGGAGTTTGAATTATTTCANGG	B6	5	7837673	7837696	+	0	0	1	23	1	0	0	24	0	2	0	0	0	0	FALSE	0.4797020
TTGGAGTTTGAGTTTGCTTTNGG	B6	1	8226445	8226468	+	0	0	7	41	1	0	7	40	1	3	0	0	0	0	FALSE	0.3911890
TTGGAGTTTGTTGTAGTGATNGG	129S1	16	38572618	38572641	+	0	0	0	23	1	0	0	21	0	3	0	0	0	0	FALSE	0.4333210	B4galt4
TTGGAGTTTTAGCACAACTCNGG	129S1	16	59768640	59768663	+	0	0	0	11	1	0	0	13	0	0	0	0	0	1	FALSE	0.5340720
TTGGAGTTTTATGGAGGATGNGG	129S1	1	120907413	120907436	+	0	0	2	22	1	0	2	22	0	0	0	0	0	1	FALSE	0.4719490
TTGGAGTTTTCCAAGGGTAANGG	129S1	15	74526303	74526326	+	0	0	0	11	1	0	0	12	0	1	0	0	0	0	FALSE	0.4910340
TTGGAGTTTTGTTTGAGACTNGG	129S1	7	29470419	29470442	+	0	0	3	78	1	0	3	75	0	1	0	0	0	0	FALSE	0.4848670
TTGGAGTTTTTCTAGGTTAGNGG	129S1	9	47551508	47551531	+	0	0	0	11	1	0	0	12	0	0	0	0	1	0	FALSE	0.2949490
TTGGAGTTTTTGTTTTATAANGG	B6	14	16250578	16250601	+	0	0	4	55	1	0	3	53	0	0	0	0	0	1	FALSE	0.2689330	Gm21560
TTGGAGTTTTTTTCTTGGAANGG	129S1	13	21718151	21718174	+	0	0	1	41	1	0	3	41	0	0	0	0	1	0	FALSE	0.5489920
TTGGATAAAAAATGTTCACGNGG	129S1	5	5963666	5963689	+	0	0	0	7	1	0	0	8	0	0	0	0	0	1	FALSE	0.7143880
TTGGATAAAAGTTTTTTTTTNGG	B6	14	52156671	52156694	+	0	0	1	61	1	0	2	61	0	0	0	0	1	0	FALSE	0.1750550
TTGGATAAAATGGATAATCANGG	B6	9	119705664	119705687	+	0	0	1	17	1	0	1	17	1	1	0	0	0	1	FALSE	0.4481780
TTGGATAAACCAGAGAACCTNGG	129S1	14	73130791	73130814	+	0	0	0	28	1	0	0	28	0	0	0	0	1	0	FALSE	0.6139500
TTGGATAAAGAGCAGGGTGCNGG	B6	10	93952808	93952831	+	0	0	1	16	1	0	1	15	0	3	0	0	0	0	FALSE	0.4853700
TTGGATAAAGATAGGGGAGANGG	129S1	8	41217496	41217519	+	0	0	1	22	1	0	0	23	0	2	0	0	0	0	FALSE	0.4863810
TTGGATAAAGGAGATCAATGNGG	B6	1	14697306	14697329	+	0	0	1	17	1	0	1	17	0	0	0	0	0	1	FALSE	0.6901350
TTGGATAAAGGGAGCAACAANGG	129S1	17	80980100	80980123	+	0	0	1	14	1	0	2	10	0	1	0	0	1	0	FALSE	0.5974700
TTGGATAAATAGGCCGAACANGG	B6	4	27447336	27447359	+	0	0	0	1	1	0	0	1	1	1	0	0	0	0	FALSE	0.5754330
TTGGATAAATGATTACTTCCNGG	129S1	4	77484091	77484114	+	0	0	1	16	1	0	0	15	0	2	0	0	0	0	FALSE	0.3979700
TTGGATAAATGGATAATTCTNGG	129S1	9	70782986	70783009	+	0	0	2	22	1	0	2	23	1	1	0	0	0	0	FALSE	0.4115700
TTGGATAACAAGTCTTCACANGG	129S1	4	114000027	114000050	+	0	0	1	18	1	0	1	16	1	1	0	0	1	0	TRUE	0.6927800
TTGGATAACAGCGAGCCGCANGG	129S1	11	109384912	109384935	+	0	0	1	2	1	0	0	2	0	2	0	0	0	0	FALSE	0.6597430
TTGGATAACATCAGTCTCTANGG	129S1	11	90220138	90220161	+	0	0	1	7	1	0	0	7	0	1	0	0	1	0	FALSE	0.5567760
TTGGATAACATGAAGGTTGGNGG	129S1	14	51448041	51448064	+	0	0	0	12	1	0	0	12	0	3	0	0	0	0	TRUE	0.5513520
TTGGATAACTGATATGTGGCNGG	B6	10	7154795	7154818	+	0	0	2	13	1	0	1	14	0	2	0	0	0	0	FALSE	0.5037580
TTGGATAAGAAACTGTGTGANGG	B6	17	41911041	41911064	+	0	0	13	140	1	0	12	144	0	2	0	0	0	0	FALSE	0.5910840
TTGGATAAGAAGAAGGAGGCNGG	129S1	6	8502363	8502386	+	0	0	1	29	1	0	1	30	0	0	0	0	1	0	FALSE	0.3584810
TTGGATAAGCAAATGACCCANGG	129S1	6	135163422	135163445	+	0	0	1	6	1	0	0	7	0	2	0	0	0	0	FALSE	0.5754090
TTGGATAAGCAACAATCATANGG	129S1	1	96491548	96491571	+	0	0	2	15	1	0	3	13	0	0	0	0	1	0	FALSE	0.5777640
TTGGATAAGCATGGATGTGGNGG	B6	7	83273772	83273795	+	0	0	5	27	1	0	4	27	0	2	0	0	0	0	FALSE	0.5716230	Tmc3
TTGGATAAGCCAAACTTTACNGG	129S1	12	15388914	15388937	+	0	0	0	4	1	0	0	4	1	1	0	0	0	0	FALSE	0.2315800
TTGGATAAGGAGGCAGGGGANGG	B6	6	8502363	8502386	+	0	0	3	57	1	0	4	52	0	0	0	0	1	0	FALSE	0.4511240
TTGGATAAGGAGGGAGGGGGNGG	B6	15	82950764	82950787	+	0	0	6	120	1	0	7	121	0	1	0	0	1	0	FALSE	0.4235820
TTGGATAAGGCCTGGCCTCANGG	B6	14	32478266	32478289	+	0	0	1	11	1	0	1	11	0	1	0	0	0	0	FALSE	0.5279760
TTGGATAAGGGTAGAGGAATNGG	129S1	10	13993310	13993333	+	0	0	3	20	1	0	2	20	0	2	0	0	0	0	FALSE	0.4089480	Hivep2
TTGGATAAGGGTTAACGTCCNGG	129S1	10	92785947	92785970	+	0	0	0	4	1	0	0	4	0	1	0	0	0	0	FALSE	0.5176750
TTGGATAAGTATGAGTACAGNGG	B6	17	20913529	20913552	+	0	0	0	7	1	0	0	8	1	1	0	0	0	0	FALSE	0.6809030
TTGGATAAGTCATTTCCTGANGG	129S1	2	156457791	156457814	+	0	0	2	10	1	0	1	11	0	2	0	0	0	0	FALSE	0.4987510
TTGGATAAGTGAATAAAGGANGG	B6	18	72677847	72677870	+	0	0	3	25	1	0	2	27	0	2	0	0	0	0	FALSE	0.4685890
TTGGATAAGTTACCAGGGAGNGG	129S1	16	6644357	6644380	+	0	0	2	14	1	0	2	13	1	1	0	0	0	0	FALSE	0.5580480
TTGGATAAGTTTCTAGCACCNGG	B6	13	70034821	70034844	+	0	0	11	90	1	0	11	94	0	1	0	0	0	0	FALSE	0.5683450
TTGGATAATAATCTTCTACTNGG	B6	1	125674890	125674913	+	0	0	0	7	1	0	0	7	0	0	0	0	1	0	FALSE	0.5592700
TTGGATAATACACTTGGGTANGG	129S1	11	92680530	92680553	+	0	0	1	9	1	0	0	8	0	2	0	0	0	0	FALSE	0.4554740
TTGGATAATACGGTGATGTTNGG	B6	6	18403515	18403538	+	0	0	0	3	1	0	0	5	1	1	0	0	0	0	FALSE	0.4758550
TTGGATAATATGCTTGGGTANGG	B6	11	92680530	92680553	+	0	0	1	7	1	0	0	7	0	2	0	0	0	0	FALSE	0.4401720
TTGGATAATATTTTTTAATTNGG	B6	16	76900601	76900624	+	0	0	8	124	1	0	8	127	0	0	0	0	1	0	FALSE	0.1632330
TTGGATAATCAATCAATAGCNGG	B6	12	12052113	12052136	+	0	0	1	6	1	0	0	5	0	2	0	0	0	0	FALSE	0.5107660
TTGGATAATCACAGTTTTAGNGG	B6	13	64478759	64478782	+	0	0	0	16	1	0	0	15	1	1	0	0	0	0	FALSE	0.5092520
TTGGATAATCATAGAAATGANGG	129S1	5	23373060	23373083	+	0	0	0	14	1	0	0	14	1	2	0	0	0	0	FALSE	0.4296650
TTGGATAATCCAATGAAAGANGG	B6	6	10198959	10198982	+	0	0	2	29	1	0	2	29	0	1	0	0	0	0	FALSE	0.5711160
TTGGATAATGGATGTGAGCANGG	129S1	16	74804574	74804597	+	0	0	1	19	1	0	1	18	0	1	0	0	0	0	FALSE	0.5903430
TTGGATAATGGTGGAAGCTTNGG	129S1	6	119471256	119471279	+	0	0	0	14	1	0	0	14	0	1	0	0	1	0	FALSE	0.3902230
TTGGATAATTATGAGTTCTGNGG	B6	5	33309795	33309818	+	0	0	1	27	1	0	1	28	1	1	0	0	0	0	FALSE	0.5574420
TTGGATAATTGGTACTGAGTNGG	B6	2	95615956	95615979	+	0	0	2	23	1	0	4	23	0	0	0	0	0	1	FALSE	0.6229170
TTGGATACAAGGAAACAGGANGG	B6	11	87890943	87890966	+	0	0	3	23	1	0	3	24	1	3	0	0	0	0	FALSE	0.6390950
TTGGATACAATGTTAGTGTGNGG	129S1	8	35556008	35556031	+	0	0	0	20	1	0	0	18	1	1	0	0	0	0	FALSE	0.7266610
TTGGATACACCAGTGCTTGTNGG	129S1	4	125827731	125827754	+	0	0	2	5	1	0	1	5	0	2	0	0	0	0	FALSE	0.4401800
TTGGATACACCTTTGGTGATNGG	129S1	11	59117586	59117609	+	0	0	1	10	1	0	1	9	0	0	0	0	0	1	FALSE	0.4949310
TTGGATACACTCCTGCCCAGNGG	B6	6	110864828	110864851	+	0	0	2	9	1	0	1	9	0	1	0	0	1	0	FALSE	0.6505560
TTGGATACAGCAGGGGGGAGNGG	129S1	16	39719766	39719789	+	0	0	1	22	1	0	1	23	0	3	0	0	0	0	FALSE	0.3074210
TTGGATACAGTATTCATTCGNGG	129S1	14	11432123	11432146	+	0	0	0	6	1	0	0	6	0	0	0	0	0	1	FALSE	0.5385920
TTGGATACAGTGGGGGGGCGNGG	B6	16	39719766	39719789	+	0	0	1	34	1	0	1	36	0	3	0	0	0	0	FALSE	0.2920040
TTGGATACCACAAGGCACATNGG	B6	1	78916701	78916724	+	0	0	0	16	1	0	0	16	0	2	0	0	0	0	FALSE	0.5989240
TTGGATACCAGAAATGCTGANGG	129S1	4	112882136	112882159	+	0	0	0	16	1	0	0	15	0	4	0	0	0	0	FALSE	0.6041520
TTGGATACCAGTGATGCTGCNGG	B6	4	112882136	112882159	+	0	0	2	23	1	0	2	23	0	4	0	0	0	0	FALSE	0.5043330
TTGGATACCTAGTTCTAAGCNGG	B6	5	129849128	129849151	+	0	0	0	5	1	0	0	5	0	3	0	0	0	0	FALSE	0.5365580
TTGGATACCTGGGAGACCTANGG	B6	2	45405387	45405410	+	0	0	0	10	1	0	0	10	0	1	0	0	0	0	FALSE	0.5981440
TTGGATACGGGTAGAGGCATNGG	B6	10	13993310	13993333	+	0	0	1	5	1	0	0	5	0	2	0	0	0	0	FALSE	0.5152720	Hivep2
TTGGATACTAAACATGACAANGG	B6	9	107531406	107531429	+	0	0	0	17	1	0	0	18	0	0	0	0	0	1	FALSE	0.6316980
TTGGATACTACTATATGGAANGG	129S1	14	71358984	71359007	+	0	0	0	11	1	0	0	9	1	2	0	0	0	0	FALSE	0.5690160
TTGGATACTACTATTTGATCNGG	129S1	4	76665536	76665559	+	0	0	0	4	1	0	0	4	1	1	0	0	0	0	FALSE	0.4796700
TTGGATACTAGGACCCACGCNGG	B6	19	38175869	38175892	+	0	0	0	10	1	0	0	9	0	0	0	0	1	0	FALSE	0.6618230
TTGGATACTAGTCAGATGTANGG	129S1	15	34850867	34850890	+	0	0	1	20	1	0	1	18	0	0	0	0	0	1	FALSE	0.5087190
TTGGATACTATTAACCAATANGG	B6	9	3236576	3236599	+	0	0	1	7	1	0	1	7	1	1	0	0	0	0	TRUE	0.3249790
TTGGATACTCCAGGTGCTTANGG	129S1	7	74352220	74352243	+	0	0	1	7	1	0	0	6	0	2	0	0	0	0	FALSE	0.4211640
TTGGATACTCCTACCACTGTNGG	129S1	14	33066646	33066669	+	0	0	2	94	1	0	1	93	0	2	0	0	0	0	FALSE	0.5744650
TTGGATACTCCTACTACTGCNGG	B6	14	33066646	33066669	+	0	0	2	7	1	0	1	7	0	2	0	0	0	0	FALSE	0.5336810
TTGGATACTCTAGGCGCTTANGG	B6	7	74352220	74352243	+	0	0	1	3	1	0	0	3	0	2	0	0	0	0	FALSE	0.4808780
TTGGATACTCTCTTACAGAGNGG	129S1	14	100997433	100997456	+	0	0	2	11	1	0	1	10	0	2	0	0	0	0	FALSE	0.7278350
TTGGATACTGAGACTAGACANGG	129S1	7	129210415	129210438	+	0	0	0	26	1	0	0	26	0	1	0	0	1	0	FALSE	0.6907770
TTGGATACTGCATACCTGTGNGG	129S1	7	116813713	116813736	+	0	0	3	11	1	0	2	13	0	2	0	0	0	0	FALSE	0.6969950
TTGGATACTGGGCCTCTATANGG	B6	4	72021601	72021624	+	0	0	1	27	1	0	0	24	0	2	0	0	0	0	FALSE	0.3663050
TTGGATACTTCATAAGTTTCNGG	129S1	1	79649570	79649593	+	0	0	2	21	1	0	2	21	0	3	0	0	0	0	FALSE	0.1923150	Ap1s3
TTGGATACTTCCGCTCTCAANGG	129S1	9	107567452	107567475	+	0	0	0	6	1	0	1	4	0	3	1	0	1	0	FALSE	0.4922960
TTGGATACTTCTGCTCTTGANGG	B6	9	107567452	107567475	+	0	0	1	12	1	0	1	11	0	3	1	0	1	0	FALSE	0.3421210
TTGGATACTTGGAGGGGAGGNGG	B6	12	53507998	53508021	+	0	0	2	30	1	0	2	30	0	1	0	0	0	0	FALSE	0.3842890
TTGGATAGAAAACTTACTTANGG	129S1	14	35619953	35619976	+	0	0	1	6	1	0	0	6	0	2	0	0	0	0	FALSE	0.3204920
TTGGATAGAAAACTTGCTCANGG	B6	14	35619953	35619976	+	0	0	2	14	1	0	1	14	0	2	0	0	0	0	FALSE	0.5473500
TTGGATAGAAGACTCACAATNGG	B6	12	115506319	115506342	+	0	0	1	12	1	0	1	12	0	3	0	0	0	0	TRUE	0.3839270
TTGGATAGAATGCTAACAATNGG	B6	15	35893322	35893345	+	0	0	9	31	1	0	8	32	0	2	0	0	0	0	FALSE	0.5239290
TTGGATAGAATTCGGTAGGCNGG	B6	10	127909647	127909670	+	0	0	0	2	1	0	0	1	0	3	0	0	0	0	FALSE	0.4862320
TTGGATAGACAAAGTGTGCTNGG	B6	9	74544907	74544930	+	0	0	1	7	1	0	0	6	0	2	0	0	0	0	FALSE	0.5152760
TTGGATAGACACTAAATCAANGG	129S1	10	93669893	93669916	+	0	0	2	13	1	0	2	12	0	1	0	0	0	0	FALSE	0.5649660
TTGGATAGACGACCAAATGTNGG	B6	8	123458122	123458145	+	0	0	0	0	1	0	0	1	0	1	0	0	1	0	FALSE	0.6111430
TTGGATAGACTGGTACACAGNGG	B6	2	106038964	106038987	+	0	0	0	6	1	0	0	6	0	0	0	0	0	1	FALSE	0.7428660
TTGGATAGAGAAGATCAGCCNGG	B6	8	4263340	4263363	+	0	0	0	12	1	0	0	14	0	1	0	0	0	0	FALSE	0.5624090	Prr36
TTGGATAGAGAATCAGCATTNGG	B6	12	115370773	115370796	+	0	0	4	12	1	0	3	11	0	2	0	0	0	0	FALSE	0.5331220
TTGGATAGAGGAGAAAAGGANGG	B6	16	75644332	75644355	+	0	0	5	58	1	0	5	56	0	0	0	0	1	0	FALSE	0.5788470
TTGGATAGAGGCATGTCTGCNGG	129S1	14	35624008	35624031	+	0	0	1	13	1	0	1	13	0	3	0	0	0	0	FALSE	0.5147660
TTGGATAGAGGTCTCGGCATNGG	129S1	12	115459776	115459799	+	0	0	4	5	1	0	4	5	0	3	0	0	0	0	FALSE	0.4292360
TTGGATAGATAGCCTTATATNGG	129S1	2	76307178	76307201	+	0	0	0	2	1	0	0	2	0	0	0	0	0	1	FALSE	0.3435080
TTGGATAGATGGGGAGAAAANGG	B6	17	74143773	74143796	+	0	0	48	507	1	0	49	503	0	2	0	0	0	0	FALSE	0.2583830
TTGGATAGCACTCTACCTGCNGG	129S1	11	42364111	42364134	+	0	0	0	3	1	0	0	3	0	1	0	0	0	0	FALSE	0.5828330
TTGGATAGCAGGGAGAACACNGG	129S1	2	164077652	164077675	+	0	0	0	11	1	0	0	11	0	1	0	0	0	1	FALSE	0.5929690
TTGGATAGCAGGTGAATGACNGG	B6	16	93629602	93629625	+	0	0	0	15	1	0	0	14	1	4	0	0	0	0	FALSE	0.5546660
TTGGATAGCATCTTCTCACTNGG	B6	2	159102902	159102925	+	0	0	1	12	1	0	0	12	0	2	0	0	0	0	FALSE	0.4849550
TTGGATAGCATCTTCTTGCTNGG	129S1	2	159102902	159102925	+	0	0	2	22	1	0	1	22	0	2	0	0	0	0	FALSE	0.4143390
TTGGATAGCCACGAGGAATTNGG	129S1	1	185445894	185445917	+	0	0	0	1	1	0	0	1	1	2	0	0	0	0	FALSE	0.3415090
TTGGATAGCGCTAAGCTCTGNGG	129S1	18	50003137	50003160	+	0	0	0	4	1	0	0	4	1	2	0	0	0	0	FALSE	0.6284260
TTGGATAGGAATGCTTCCCANGG	B6	18	43356069	43356092	+	0	0	3	19	1	0	3	20	0	1	0	0	0	0	FALSE	0.5207830
TTGGATAGGCACTAAAACACNGG	B6	3	122941492	122941515	+	0	0	0	8	1	0	0	7	1	2	0	0	0	0	FALSE	0.5652650
TTGGATAGGCGAAGTGTGCTNGG	129S1	9	74544907	74544930	+	0	0	1	3	1	0	0	3	0	2	0	0	0	0	FALSE	0.4770850
TTGGATAGGGACTGGATATANGG	B6	1	174862792	174862815	+	0	0	0	13	1	0	0	12	0	0	0	0	0	1	FALSE	0.3069900
TTGGATAGGGGTGGTGATAGNGG	129S1	17	19954479	19954502	+	0	0	1	34	1	0	0	33	0	0	0	0	0	0	FALSE	0.4051880
TTGGATAGGTGGGCAGGGGCNGG	B6	1	91205377	91205400	+	0	0	3	46	1	0	3	45	0	0	0	0	1	0	FALSE	0.2932260
TTGGATAGTAAGCACTTAGCNGG	129S1	17	37302433	37302456	+	0	0	0	11	1	0	0	11	1	2	0	0	0	0	TRUE	0.5574300
TTGGATAGTACAGTTCATGGNGG	B6	18	70255693	70255716	+	0	0	2	9	1	0	2	9	0	0	0	0	0	1	FALSE	0.7075900
TTGGATAGTCAAGTACACCTNGG	B6	18	59576388	59576411	+	0	0	1	1	1	0	0	1	0	2	0	0	0	0	FALSE	0.6965970
TTGGATAGTCAAGTACATTTNGG	129S1	18	59576388	59576411	+	0	0	3	5	1	0	2	5	0	2	0	0	0	0	FALSE	0.4222540
TTGGATAGTCATAAATGAAANGG	B6	6	106058776	106058799	+	0	0	0	17	1	0	0	17	1	1	0	0	0	0	FALSE	0.4022710
TTGGATAGTCCCAGTGCCAGNGG	B6	7	49444250	49444273	+	0	0	1	5	1	0	1	5	1	2	0	0	0	0	FALSE	0.5216030
TTGGATAGTCCCCCCCCCCANGG	129S1	13	119811549	119811572	+	0	0	2	11	1	0	2	12	0	1	0	0	0	1	FALSE	0.5124100
TTGGATAGTCTGTAAGAAAGNGG	B6	18	71382826	71382849	+	0	0	1	16	1	0	1	14	0	1	0	0	0	0	FALSE	0.6300000
TTGGATAGTGACTATTCAAANGG	129S1	3	65457668	65457691	+	0	0	2	8	1	0	2	6	0	1	0	0	0	0	FALSE	0.3716720
TTGGATAGTGATCCTCAAACNGG	B6	8	30598844	30598867	+	0	0	1	4	1	0	1	4	1	2	0	0	0	0	FALSE	0.4606760
TTGGATAGTGTGAGCTCAAGNGG	129S1	8	43199389	43199412	+	0	0	0	7	1	0	0	6	0	0	0	0	1	0	FALSE	0.5670800
TTGGATAGTTCAGTCGTGTTNGG	B6	15	39251911	39251934	+	0	0	0	4	1	0	0	4	0	3	0	0	0	0	FALSE	0.4021840
TTGGATATAAAATGTCCACTNGG	B6	14	49455584	49455607	+	0	0	3	21	1	0	3	19	0	2	0	0	0	0	FALSE	0.6637130
TTGGATATAAAGTAGAATCANGG	B6	1	65931475	65931498	+	0	0	2	17	1	0	1	17	0	2	0	0	0	0	FALSE	0.5426810
TTGGATATAAGGACAAAAAGNGG	129S1	12	53960496	53960519	+	0	0	2	21	1	0	2	21	0	2	0	0	0	0	FALSE	0.5561580
TTGGATATACAAGACGTTGTNGG	B6	18	69946971	69946994	+	0	0	0	3	1	0	0	4	1	1	0	0	0	0	FALSE	0.5274340
TTGGATATACTCTGTCTTCCNGG	129S1	14	71038149	71038172	+	0	0	1	18	1	0	1	16	0	1	0	0	0	0	FALSE	0.2758670
TTGGATATATATCAAATTAANGG	129S1	4	123804093	123804116	+	0	0	2	49	1	0	2	48	0	1	0	0	0	0	FALSE	0.3064070	Mycbp
TTGGATATATCCTAGAAGAGNGG	B6	7	40088241	40088264	+	0	0	1	13	1	0	0	13	0	2	0	0	0	0	FALSE	0.6648090
TTGGATATATCTTAGGAGAGNGG	129S1	7	40088241	40088264	+	0	0	1	13	1	0	0	13	0	2	0	0	0	0	FALSE	0.6069170
TTGGATATATGTTTAATAACNGG	129S1	8	16323505	16323528	+	0	0	1	30	1	0	1	27	0	0	0	0	1	0	FALSE	0.3501050
TTGGATATCAAAGGAGTTGTNGG	B6	2	179461569	179461592	+	0	0	0	16	1	0	0	14	0	0	0	0	0	1	FALSE	0.3486630
TTGGATATCACCACCCATGTNGG	B6	9	70154011	70154034	+	0	0	0	22	1	0	0	22	1	1	0	0	0	0	FALSE	0.5632720
TTGGATATCCAAAGTGGGCCNGG	B6	1	189848441	189848464	+	0	0	1	3	1	0	1	3	1	1	0	0	0	0	FALSE	0.4378130
TTGGATATCCAGTTCTCTGGNGG	B6	19	22388008	22388031	+	0	0	2	16	1	0	1	17	0	2	0	0	0	0	FALSE	0.6016830
TTGGATATCCCCCTGCCCTTNGG	B6	5	137640991	137641014	+	0	0	1	9	1	0	0	9	0	2	0	0	0	0	FALSE	0.4182750	Sap25
TTGGATATCCCCTTGCCGTTNGG	129S1	5	137640991	137641014	+	0	0	1	0	1	0	0	0	0	2	0	0	0	0	FALSE	0.4526590	Sap25
TTGGATATCCCTGTACACAGNGG	B6	1	67123766	67123789	+	0	0	1	10	1	0	1	9	1	1	0	0	0	0	FALSE	0.7597190
TTGGATATCTACCATCCATGNGG	B6	17	24239047	24239070	+	0	0	2	12	1	0	2	11	0	1	0	0	0	0	FALSE	0.7462300
TTGGATATCTCCCAACACAANGG	129S1	17	44590251	44590274	+	0	0	0	9	1	0	0	10	0	1	0	0	0	0	FALSE	0.6554180	Clic5
TTGGATATCTTCCAGTTATTNGG	129S1	5	7610276	7610299	+	0	0	0	15	1	0	0	12	1	1	0	0	0	0	FALSE	0.2722660
TTGGATATCTTTCTCAAGCTNGG	B6	15	23230023	23230046	+	0	0	2	16	1	0	1	18	0	2	0	0	0	0	FALSE	0.4267450
TTGGATATCTTTGCCAAGCTNGG	129S1	15	23230023	23230046	+	0	0	1	11	1	0	1	10	0	2	0	0	0	0	FALSE	0.4202500
TTGGATATGAATTAGGCTGANGG	B6	5	138224593	138224616	+	0	0	1	7	1	0	1	8	1	2	0	0	0	0	FALSE	0.6538520
TTGGATATGACCTCCTTGATNGG	129S1	15	98581548	98581571	+	0	0	0	4	1	0	0	5	0	0	0	0	1	0	FALSE	0.3215490
TTGGATATGATGTGAATTGGNGG	129S1	17	26262981	26263004	+	0	0	0	13	1	0	0	13	1	1	0	0	0	0	FALSE	0.6996340
TTGGATATGCCAATCCAGGTNGG	B6	1	124753627	124753650	+	0	0	1	3	1	0	1	2	0	3	0	0	0	0	FALSE	0.6316510
TTGGATATGCCAGTGCTTGTNGG	B6	4	125827731	125827754	+	0	0	1	13	1	0	0	14	0	2	0	0	0	0	FALSE	0.4119270
TTGGATATGCCATCCCATGTNGG	129S1	1	124753627	124753650	+	0	0	0	8	1	0	0	7	0	3	0	0	0	0	FALSE	0.6001790
TTGGATATGCCTTTGGAGGTNGG	129S1	2	144124032	144124055	+	0	0	0	17	1	0	0	19	0	1	0	0	0	0	FALSE	0.5548840
TTGGATATGGGTACTCCATCNGG	129S1	15	73694237	73694260	+	0	0	1	6	1	0	1	6	0	4	0	0	0	0	FALSE	0.3961110
TTGGATATGGGTGCCCCGCCNGG	B6	15	73694237	73694260	+	0	0	1	3	1	0	1	3	0	4	0	0	0	0	FALSE	0.4400100
TTGGATATGTCTACAAAAGGNGG	B6	7	33597818	33597841	+	0	0	8	4	1	0	7	4	0	2	0	0	0	0	FALSE	0.6428740
TTGGATATGTCTTTTGGGGGNGG	129S1	14	34614500	34614523	+	0	0	2	47	1	0	2	48	0	0	0	0	0	1	FALSE	0.4945810
TTGGATATGTCTTTTTTTTGNGG	B6	14	34614500	34614523	+	0	0	4	273	1	0	4	280	0	0	0	0	0	1	FALSE	0.5480250
TTGGATATGTGCTTTTTTATNGG	B6	12	119876169	119876192	+	0	0	3	36	1	0	3	32	1	1	0	0	0	0	FALSE	0.1909340
TTGGATATGTGTCAAAAGGTNGG	129S1	7	7415672	7415695	+	0	0	12	372	1	0	11	375	0	2	0	0	0	0	TRUE	0.4928360
TTGGATATGTTCTTTGTATGNGG	129S1	14	73539800	73539823	+	0	0	1	26	1	0	0	28	0	2	0	0	0	0	FALSE	0.4437380
TTGGATATTAAATGGCCCAANGG	129S1	14	37308086	37308109	+	0	0	0	18	1	0	0	18	0	0	0	0	0	1	FALSE	0.6549060
TTGGATATTAGTCCAACTTANGG	B6	8	30845787	30845810	+	0	0	1	5	1	0	0	5	0	2	0	0	0	0	FALSE	0.3781720
TTGGATATTATAGAACCTAGNGG	B6	7	60802041	60802064	+	0	0	0	15	1	0	0	16	1	1	0	0	0	0	FALSE	0.7094730
TTGGATATTATCTCCTATCANGG	129S1	17	23517395	23517418	+	0	0	1	8	1	0	1	6	1	4	0	0	0	0	TRUE	0.5564800	Vmn2r114
TTGGATATTCCTGGCTTGCCNGG	B6	X	123014694	123014717	+	0	0	2	33	1	0	1	29	0	2	0	0	0	0	TRUE	0.4794650
TTGGATATTCTACATAGTATNGG	B6	12	29758561	29758584	+	0	0	0	7	1	0	0	8	0	1	0	0	1	0	FALSE	0.4980580
TTGGATATTCTTACTGGATCNGG	B6	4	142689804	142689827	+	0	0	0	13	1	0	0	13	0	2	0	0	1	0	FALSE	0.2218160
TTGGATATTGACTGAGTACTNGG	B6	7	36754767	36754790	+	0	0	1	10	1	0	0	10	0	2	0	0	0	0	FALSE	0.4942030
TTGGATATTGAGTATTTAATNGG	129S1	4	90488883	90488906	+	0	0	2	21	1	0	1	21	0	2	0	0	0	0	FALSE	0.3592780
TTGGATATTGGCCTTCAATGNGG	129S1	12	113790500	113790523	+	0	0	4	14	1	0	4	14	1	3	0	0	0	0	TRUE	0.6051920
TTGGATATTGTAGCAGAGTGNGG	129S1	7	38192073	38192096	+	0	0	1	10	1	0	0	10	0	2	0	0	0	0	FALSE	0.6367620
TTGGATATTTATTTAAATAGNGG	129S1	15	96835387	96835410	+	0	0	2	41	1	0	2	38	0	0	0	0	0	1	FALSE	0.3805250
TTGGATATTTATTTTTAATTNGG	129S1	4	7287155	7287178	+	0	0	13	298	1	0	13	299	1	1	0	0	0	0	FALSE	0.1485410
TTGGATATTTGAGCAGGTCANGG	129S1	1	147723938	147723961	+	0	0	2	9	1	0	1	9	0	2	0	0	0	0	FALSE	0.5354200
TTGGATATTTGCCATGTTGANGG	B6	3	65187551	65187574	+	0	0	1	29	1	0	0	28	0	2	0	0	0	0	FALSE	0.4272550
TTGGATATTTGCTGTGTTGANGG	129S1	3	65187551	65187574	+	0	0	1	15	1	0	0	13	0	2	0	0	0	0	FALSE	0.3882830
TTGGATATTTGTGTCCCTTTNGG	B6	8	4944986	4945009	+	0	0	0	60	1	0	0	62	0	1	0	0	0	0	FALSE	0.3318910
TTGGATATTTTGCCCCTGACNGG	B6	7	78878384	78878407	+	0	0	0	12	1	0	0	12	1	2	0	0	0	1	FALSE	0.4248380
TTGGATATTTTGTTGACATTNGG	129S1	4	91706595	91706618	+	0	0	0	25	1	0	0	25	0	3	0	0	0	0	FALSE	0.3428500
TTGGATATTTTTGCTATGCANGG	129S1	7	23772473	23772496	+	0	0	0	18	1	0	0	18	0	0	0	0	0	1	FALSE	0.3892210
TTGGATCAAAAGAAAGTATANGG	B6	13	75945131	75945154	+	0	0	2	42	1	0	2	44	0	1	0	0	0	0	FALSE	0.4297490
TTGGATCAAACGGAACGGACNGG	B6	8	8541649	8541672	+	0	0	0	2	1	0	0	1	0	0	0	0	0	1	FALSE	0.5750340
TTGGATCAAACGGACAGGAANGG	129S1	8	8541649	8541672	+	0	0	1	11	1	0	1	10	0	0	0	0	0	1	FALSE	0.6282730
TTGGATCAAACTAGAGAGTGNGG	129S1	11	41231628	41231651	+	0	0	0	6	1	0	0	6	0	6	0	0	0	0	FALSE	0.5768140
TTGGATCAAAGGGTATACTANGG	B6	10	22459058	22459081	+	0	0	2	27	1	0	3	27	0	1	0	0	1	0	FALSE	0.5719780
TTGGATCAAAGTCCGACTCCNGG	129S1	14	14320220	14320243	+	0	0	2	5	1	0	1	5	0	2	0	0	0	0	FALSE	0.5671620
TTGGATCAACTGGACTTTGGNGG	129S1	7	114045265	114045288	+	0	0	0	12	1	0	0	11	1	1	0	0	0	0	FALSE	0.5228140
TTGGATCAAGCCTTAGAGGCNGG	B6	3	120157631	120157654	+	0	0	0	4	1	0	0	3	0	1	0	0	0	0	FALSE	0.5326800
TTGGATCAATAAAAATCCTCNGG	129S1	8	72477671	72477694	+	0	0	0	13	1	0	0	13	0	1	0	0	0	0	FALSE	0.5380170
TTGGATCAATCAGTGCACATNGG	B6	9	44660821	44660844	+	0	0	0	6	1	0	0	6	0	2	0	0	0	0	FALSE	0.6363400	Arcn1
TTGGATCAATGTAATTACAANGG	129S1	5	126300863	126300886	+	0	0	0	15	1	0	0	14	0	1	0	0	0	0	FALSE	0.5512340
TTGGATCAATGTATAGTGTANGG	129S1	5	41321499	41321522	+	0	0	1	4	1	0	0	4	0	2	0	0	0	0	FALSE	0.4072800
TTGGATCACATGGCCAGGAANGG	129S1	11	59010259	59010282	+	0	0	3	31	1	0	3	32	0	1	0	0	1	0	FALSE	0.4776130
TTGGATCACATGGCTGTCTCNGG	B6	14	109533013	109533036	+	0	0	0	13	1	0	0	13	1	1	0	0	0	0	FALSE	0.4183890
TTGGATCACATTGGATCCCANGG	B6	15	39050047	39050070	+	0	0	0	8	1	0	0	7	0	0	0	0	0	1	FALSE	0.5703020
TTGGATCACCCTAAGTTGATNGG	129S1	17	23543670	23543693	+	0	0	0	2	1	0	0	2	0	3	0	0	0	0	FALSE	0.5728610
TTGGATCACTGATGCTTGGTNGG	129S1	14	69843174	69843197	+	0	0	0	11	1	0	0	12	1	1	0	0	0	0	FALSE	0.5395760
TTGGATCAGAAGCTCCATGCNGG	129S1	12	92018459	92018482	+	0	0	1	16	1	0	0	15	0	2	0	0	0	0	FALSE	0.5942550
TTGGATCAGAATTTTAATAANGG	B6	1	141738628	141738651	+	0	0	1	21	1	0	1	23	1	1	0	0	0	0	FALSE	0.4038270
TTGGATCAGAGGGCAGCGGTNGG	129S1	10	45025420	45025443	+	0	0	1	8	1	0	1	9	1	1	0	0	0	0	FALSE	0.6097640
TTGGATCAGCACTGACCCCANGG	B6	11	117165803	117165826	+	0	0	1	14	1	0	1	14	0	0	0	0	0	1	FALSE	0.5856760
TTGGATCAGCCTTCTGATCTNGG	129S1	5	27162044	27162067	+	0	0	0	6	1	0	0	7	1	1	0	0	0	0	FALSE	0.2852420
TTGGATCAGGATATGTTGTTNGG	129S1	4	72492349	72492372	+	0	0	21	15	1	0	21	14	0	2	0	0	0	0	FALSE	0.3953740
TTGGATCAGGGCAAAGGGGTNGG	129S1	5	127840271	127840294	+	0	0	2	9	1	0	2	8	0	1	0	0	0	0	FALSE	0.4402530
TTGGATCAGTCGACTTTGGTNGG	B6	12	73903264	73903287	+	0	0	0	2	1	0	0	1	0	0	0	0	1	0	FALSE	0.5077870
TTGGATCAGTGAAAATAAATNGG	B6	14	52724623	52724646	+	0	0	2	16	1	0	2	17	0	0	0	0	0	1	FALSE	0.2665740
TTGGATCAGTGCTAAATCAGNGG	B6	9	59198527	59198550	+	0	0	0	5	1	0	0	6	0	1	0	0	0	0	FALSE	0.6223570
TTGGATCATATCCTGTGTTANGG	B6	17	55332407	55332430	+	0	0	0	8	1	0	0	8	0	2	0	0	0	0	FALSE	0.4231080
TTGGATCATCAATTTTTTTTNGG	B6	1	64189013	64189036	+	0	0	0	20	1	0	0	20	0	0	0	0	1	0	FALSE	0.0916349
TTGGATCATCCTTGCAACTCNGG	129S1	6	20126332	20126355	+	0	0	6	86	1	0	6	84	1	1	0	0	0	0	FALSE	0.4367480
TTGGATCATGAAAGCTGGACNGG	129S1	15	34791030	34791053	+	0	0	0	10	1	0	0	11	0	0	0	0	0	1	FALSE	0.5132260
TTGGATCATGAGTATGAGTCNGG	129S1	6	57735229	57735252	+	0	0	2	6	1	0	1	6	0	2	0	0	0	0	FALSE	0.4811680
TTGGATCATGCTATTGTTTTNGG	129S1	7	95794345	95794368	+	0	0	0	16	1	0	0	16	0	0	0	0	0	1	FALSE	0.1524570
TTGGATCATGGAGACTCCTANGG	B6	13	76258303	76258326	+	0	0	0	16	1	0	0	17	1	1	0	0	0	0	FALSE	0.5662750
TTGGATCATTTGTGAGCTGCNGG	B6	12	116576368	116576391	+	0	0	2	12	1	0	1	13	0	2	0	0	0	0	FALSE	0.4065720
TTGGATCATTTTTTAACACANGG	129S1	1	168453756	168453779	+	0	0	1	30	1	0	0	29	0	2	0	0	0	0	FALSE	0.6076620
TTGGATCATTTTTTTGTACCNGG	B6	14	52487724	52487747	+	0	0	0	8	1	0	0	8	0	0	0	0	1	0	FALSE	0.5473280
TTGGATCCAAATTTTAAAATNGG	129S1	6	135108518	135108541	+	0	0	5	37	1	0	4	36	0	2	0	0	0	0	FALSE	0.1617320
TTGGATCCACAAAATATTGCNGG	B6	12	115556486	115556509	+	0	0	0	14	1	0	1	14	1	4	0	0	0	0	TRUE	0.4271790
TTGGATCCACGCACGCGGCTNGG	129S1	14	16795309	16795332	+	0	0	1	0	1	0	0	0	0	2	0	0	0	0	FALSE	0.5314370
TTGGATCCACGCATGCAGCTNGG	B6	14	16795309	16795332	+	0	0	1	4	1	0	0	4	0	2	0	0	0	0	FALSE	0.5926250
TTGGATCCAGACAGACACAGNGG	B6	9	94446580	94446603	+	0	0	3	27	1	0	3	28	1	1	0	0	0	0	FALSE	0.7799980
TTGGATCCAGAGCCCTGGGTNGG	129S1	1	91014689	91014712	+	0	0	1	19	1	0	1	18	0	1	0	0	0	0	FALSE	0.6375980
TTGGATCCAGCAAAAAAAAANGG	B6	8	84385236	84385259	+	0	0	3	33	1	0	4	29	1	3	0	0	0	1	FALSE	0.2636590
TTGGATCCCAATTTTAAAACNGG	B6	6	135108518	135108541	+	0	0	1	33	1	0	0	32	0	2	0	0	0	0	FALSE	0.2954670
TTGGATCCCACAGGAAAAAGNGG	129S1	1	99198182	99198205	+	0	0	2	13	1	0	2	14	0	0	0	0	1	0	FALSE	0.5623960
TTGGATCCCAGCTTTTCTTGNGG	129S1	6	142932565	142932588	+	0	0	1	13	1	0	1	13	0	0	0	0	1	0	FALSE	0.5538720
TTGGATCCCATGGGGCACAGNGG	B6	10	22308614	22308637	+	0	0	1	10	1	0	0	9	0	2	0	0	0	0	TRUE	0.6842010
TTGGATCCCCAGACCCCTCANGG	129S1	9	45305282	45305305	+	0	0	12	163	1	0	11	170	0	2	0	0	0	0	FALSE	0.4441790
TTGGATCCCCAGGTGGCGGCNGG	129S1	1	79858521	79858544	+	0	0	0	11	1	0	0	10	1	1	0	0	0	0	FALSE	0.4808810
TTGGATCCCCTGAACTGGAANGG	B6	17	75054411	75054434	+	0	0	0	13	1	0	0	13	0	0	0	0	1	0	FALSE	0.5550210
TTGGATCCCGCGCTTCTCTGNGG	B6	15	97468752	97468775	+	0	0	1	3	1	0	0	2	0	2	0	0	0	0	FALSE	0.5546970
TTGGATCCCTATCAGTTAATNGG	129S1	3	139864916	139864939	+	0	0	1	7	1	0	1	6	0	0	0	0	1	0	FALSE	0.1796400
TTGGATCCCTGAACAAGCATNGG	B6	9	61994478	61994501	+	0	0	1	8	1	0	1	7	0	2	0	0	0	0	FALSE	0.5289940
TTGGATCCCTGAACACACATNGG	129S1	9	61994478	61994501	+	0	0	8	31	1	0	7	31	0	2	0	0	0	0	FALSE	0.6056300
TTGGATCCGAATGGGAGAGGNGG	B6	8	71983629	71983652	+	0	0	5	44	1	0	4	46	0	2	0	0	0	0	FALSE	0.6356610
TTGGATCCTATATAGCAGTCNGG	129S1	9	87039533	87039556	+	0	0	2	5	1	0	1	5	0	2	0	0	0	0	FALSE	0.5324050
TTGGATCCTATGGAGCACAGNGG	129S1	10	22308614	22308637	+	0	0	4	9	1	0	3	10	0	2	0	0	0	0	TRUE	0.7784660
TTGGATCCTCAAAGCTTGCANGG	B6	15	97150015	97150038	+	0	0	1	17	1	0	0	18	0	2	0	0	0	0	FALSE	0.5094460
TTGGATCCTCAGGGCCCGAANGG	129S1	5	126579690	126579713	+	0	0	1	14	1	0	0	14	0	2	0	0	0	0	FALSE	0.5917230
TTGGATCCTCGGGGCCTGAANGG	B6	5	126579690	126579713	+	0	0	2	13	1	0	0	12	0	2	0	0	0	0	FALSE	0.5370060
TTGGATCCTCTCTTCAGAGANGG	B6	12	25896820	25896843	+	0	0	1	9	1	0	1	8	1	2	0	0	0	0	FALSE	0.5571890
TTGGATCCTGCACTTCTCTGNGG	129S1	15	97468752	97468775	+	0	0	2	19	1	0	1	19	0	2	0	0	0	0	FALSE	0.6006660
TTGGATCCTGGCTCAGCCTCNGG	B6	2	162711319	162711342	+	0	0	1	29	1	0	0	31	0	3	0	0	0	0	FALSE	0.3996550
TTGGATCCTGTATAGCAGTGNGG	B6	9	87039533	87039556	+	0	0	2	5	1	0	1	6	0	2	0	0	0	0	FALSE	0.7148090
TTGGATCCTGTATGTGAGTGNGG	B6	3	51379866	51379889	+	0	0	1	21	1	0	0	23	0	2	0	0	0	0	FALSE	0.5861900
TTGGATCCTGTGTGTAAGTGNGG	129S1	3	51379866	51379889	+	0	0	1	23	1	0	0	23	0	2	0	0	0	0	FALSE	0.5849250
TTGGATCCTTACTGAGAAGANGG	129S1	9	42112180	42112203	+	0	0	1	5	1	0	1	5	0	0	0	0	0	1	FALSE	0.5656760
TTGGATCCTTGCTCAGCCTTNGG	129S1	2	162711319	162711342	+	0	0	2	8	1	0	1	9	0	3	0	0	0	0	FALSE	0.3681260
TTGGATCCTTGGCAACCATGNGG	B6	2	159705777	159705800	+	0	0	8	22	1	0	7	23	0	2	0	0	0	0	FALSE	0.6984420
TTGGATCCTTTAACTTCCTTNGG	B6	19	21731762	21731785	+	0	0	4	16	1	0	4	17	0	0	0	0	1	0	FALSE	0.3674150
TTGGATCGCAGAGAGCTCAGNGG	129S1	6	86369118	86369141	+	0	0	2	13	1	0	2	12	0	3	0	0	0	0	TRUE	0.6969860	Pcyox1
TTGGATCGGTTTTTTTTGTTNGG	129S1	4	39279501	39279524	+	0	0	7	71	1	0	9	68	1	1	0	0	0	0	FALSE	0.3342210
TTGGATCGTAGTTTAGTTCANGG	129S1	6	139952742	139952765	+	0	0	4	105	1	0	3	104	0	3	0	0	0	0	FALSE	0.4891600
TTGGATCGTCAGGTCAGAATNGG	129S1	6	36524249	36524272	+	0	0	0	6	1	0	0	6	1	2	0	0	0	0	FALSE	0.4607510
TTGGATCGTCCAGGACAGGGNGG	129S1	14	10965970	10965993	+	0	0	1	10	1	0	1	9	0	3	0	0	0	0	FALSE	0.6977810
TTGGATCTAAAATGGTGCCANGG	129S1	2	51911157	51911180	+	0	0	2	13	1	0	1	13	0	0	0	0	0	0	FALSE	0.6489690
TTGGATCTAAGAGAGCTTCTNGG	129S1	12	17804906	17804929	+	0	0	0	10	1	0	0	11	0	0	0	0	0	1	FALSE	0.3905230
TTGGATCTACATATCAACCANGG	B6	13	76436077	76436100	+	0	0	0	2	1	0	0	4	0	0	0	0	0	1	FALSE	0.6363780
TTGGATCTACATGGGCAGGGNGG	B6	4	37681819	37681842	+	0	0	2	11	1	0	2	11	1	1	0	0	0	0	FALSE	0.7127290
TTGGATCTACCTGAGACCCANGG	129S1	5	102307805	102307828	+	0	0	2	40	1	0	2	39	0	4	0	0	0	0	TRUE	0.6821440
TTGGATCTACTGGACACATGNGG	B6	1	29290853	29290876	+	0	0	1	21	1	0	0	22	0	2	0	0	0	0	FALSE	0.6798920
TTGGATCTAGCAAGGAAACGNGG	B6	3	143966929	143966952	+	0	0	0	5	1	0	0	5	0	1	0	0	0	0	FALSE	0.7004260
TTGGATCTAGGTTTCCCGCTNGG	B6	4	3358277	3358300	+	0	0	38	19	1	0	38	19	0	1	0	0	0	0	FALSE	0.5202620
TTGGATCTAGTGTCCTGCCTNGG	B6	15	83528165	83528188	+	0	0	2	15	1	0	1	13	0	2	0	0	0	0	FALSE	0.4208270
TTGGATCTATCTATCTCACANGG	B6	19	60280036	60280059	+	0	0	2	14	1	0	1	16	0	2	1	0	1	0	FALSE	0.6856280
TTGGATCTATCTATTTCACGNGG	129S1	19	60280036	60280059	+	0	0	2	6	1	0	1	6	0	2	1	0	1	0	FALSE	0.7224810
TTGGATCTCAGGACATTTTANGG	B6	10	114430819	114430842	+	0	0	1	15	1	0	0	15	0	2	0	0	0	0	FALSE	0.1580340
TTGGATCTCCAACTAAAATCNGG	B6	18	70347952	70347975	+	0	0	1	6	1	0	1	6	1	2	0	0	0	0	FALSE	0.3642500
TTGGATCTCCCTTTTCTATTNGG	B6	10	22914974	22914997	+	0	0	0	19	1	0	0	20	1	1	0	0	0	0	FALSE	0.1528620
TTGGATCTCCTAATAGCCCANGG	B6	4	46268310	46268333	+	0	0	2	5	1	0	1	7	0	2	0	0	0	0	FALSE	0.6296290
TTGGATCTCTGACATCCATANGG	B6	8	84306996	84307019	+	0	0	5	38	1	0	4	38	0	2	0	0	0	0	FALSE	0.5372600
TTGGATCTCTGACATTTATANGG	129S1	8	84306996	84307019	+	0	0	3	8	1	0	2	9	0	2	0	0	0	0	FALSE	0.3063940
TTGGATCTCTGTTTCCAACANGG	B6	4	141898739	141898762	+	0	0	0	23	1	0	0	23	0	0	0	0	0	1	FALSE	0.6251400
TTGGATCTGAAGAAAGACTGNGG	B6	3	156089278	156089301	+	0	0	4	28	1	0	3	29	0	2	0	0	0	0	FALSE	0.6984970
TTGGATCTGACCCAAAGACANGG	129S1	15	39019814	39019837	+	0	0	1	12	1	0	1	12	1	1	0	0	0	0	FALSE	0.6030000
TTGGATCTGCCCTGGGAGCANGG	B6	12	27473879	27473902	+	0	0	5	13	1	0	4	12	0	2	0	0	0	0	FALSE	0.5120030
TTGGATCTGCCTAGGATCAANGG	B6	1	161039978	161040001	+	0	0	2	13	1	0	1	13	0	2	0	0	0	0	FALSE	0.5396560
TTGGATCTGGAATAACAGATNGG	129S1	2	49768019	49768042	+	0	0	2	50	1	0	2	52	0	1	0	0	0	0	FALSE	0.6242350
TTGGATCTGGAGTCACCTGGNGG	B6	14	12029895	12029918	+	0	0	2	14	1	0	2	12	0	3	0	0	0	0	FALSE	0.7172820
TTGGATCTGGGAGGACGGTTNGG	B6	5	102684756	102684779	+	0	0	0	13	1	0	0	13	0	1	0	0	0	1	FALSE	0.3930830
TTGGATCTGGGGACGGAGGGNGG	129S1	5	118989352	118989375	+	0	0	4	48	1	0	5	47	1	1	0	0	0	0	FALSE	0.5318360
TTGGATCTGGGTCCCATGCTNGG	B6	16	45359403	45359426	+	0	0	0	12	1	0	0	12	1	1	0	0	0	0	FALSE	0.5128830
TTGGATCTGTCAATTTAATGNGG	B6	14	48147190	48147213	+	0	0	0	7	1	0	0	7	0	1	0	0	0	0	FALSE	0.5851690
TTGGATCTGTCATAAGGTAGNGG	B6	1	65819964	65819987	+	0	0	0	11	1	0	0	11	0	0	0	0	0	1	FALSE	0.5756330
TTGGATCTGTCCCCGGAACANGG	129S1	14	101845786	101845809	+	0	0	1	4	1	0	0	5	0	2	0	0	0	0	FALSE	0.5712890	Tbc1d4
TTGGATCTGTCCTGGGATCANGG	129S1	12	27473879	27473902	+	0	0	1	11	1	0	0	11	0	2	0	0	0	0	FALSE	0.4751340
TTGGATCTGTCTGGATGGGANGG	B6	6	136898350	136898373	+	0	0	1	16	1	0	1	16	0	0	0	0	0	1	FALSE	0.5413170
TTGGATCTGTGCCACAGTGCNGG	B6	2	153949955	153949978	+	0	0	1	15	1	0	1	14	0	2	0	0	0	0	FALSE	0.5304820
TTGGATCTGTGCTTGCCCTANGG	B6	11	17833758	17833781	+	0	0	0	8	1	0	0	7	0	0	0	0	1	0	FALSE	0.4467120
TTGGATCTGTGGGCTTCATTNGG	B6	2	50865140	50865163	+	0	0	2	34	1	0	1	34	1	1	0	0	0	0	FALSE	0.3354140
TTGGATCTGTTCATTGGAGCNGG	B6	16	30888746	30888769	+	0	0	0	11	1	0	0	11	0	1	0	0	0	0	FALSE	0.4554180
TTGGATCTTAGTAAAAGATCNGG	129S1	18	58792506	58792529	+	0	0	0	16	1	0	0	16	0	1	0	0	0	0	FALSE	0.4841400
TTGGATCTTCCAGGTTACTGNGG	B6	2	162993120	162993143	+	0	0	1	12	1	0	1	10	1	1	0	0	0	0	FALSE	0.5171710
TTGGATCTTCCATTATCTTANGG	129S1	14	13547541	13547564	+	0	0	0	12	1	0	0	11	1	1	0	0	0	0	FALSE	0.3067710
TTGGATCTTTCCAGAATCAANGG	B6	9	47813029	47813052	+	0	0	0	14	1	0	0	15	1	1	0	0	0	0	FALSE	0.5556890
TTGGATCTTTTTACCCTCACNGG	B6	18	67983716	67983739	+	0	0	12	46	1	0	14	44	0	2	0	0	0	0	FALSE	0.2914150
TTGGATGAAAACAGAGCTGGNGG	129S1	6	128783404	128783427	+	0	0	5	24	1	0	5	23	0	1	0	0	1	0	FALSE	0.6393690
TTGGATGAAAGTAACGCCCGNGG	129S1	7	128924253	128924276	+	0	0	0	3	1	0	0	2	0	3	0	0	0	0	FALSE	0.6596100
TTGGATGAACCAAGTTCTCTNGG	129S1	8	81332030	81332053	+	0	0	2	9	1	0	3	8	1	1	0	0	0	0	FALSE	0.5111630
TTGGATGAACCACCATGATANGG	B6	2	50959979	50960002	+	0	0	1	4	1	0	1	4	0	1	0	0	0	0	FALSE	0.4753340
TTGGATGAACTGATGACCATNGG	B6	5	26340210	26340233	+	0	0	0	8	1	0	0	8	0	0	0	0	0	1	FALSE	0.6334740
TTGGATGAACTGTGAAATTCNGG	129S1	6	135492983	135493006	+	0	0	0	19	1	0	0	17	0	3	0	0	0	0	FALSE	0.3197710
TTGGATGAAGAAACATTGGGNGG	B6	3	152175149	152175172	+	0	0	0	14	1	0	0	13	0	3	0	0	0	1	FALSE	0.6463970
TTGGATGAAGGGGACCATGGNGG	129S1	9	42163971	42163994	+	0	0	0	14	1	0	0	14	1	1	0	0	0	0	FALSE	0.6879830	Sc5d
TTGGATGAAGTAACCTCATCNGG	129S1	8	6484041	6484064	+	0	0	2	19	1	0	1	18	0	2	0	0	0	0	FALSE	0.3938850
TTGGATGAATGCCAGGCAGTNGG	129S1	13	97060524	97060547	+	0	0	2	17	1	0	2	16	0	3	0	0	0	0	FALSE	0.5929710
TTGGATGAATTGTCCAAGGTNGG	129S1	2	106244637	106244660	+	0	0	1	10	1	0	1	10	0	1	0	0	0	0	FALSE	0.5083520
TTGGATGACAAAGGTGAGGANGG	B6	9	33214354	33214377	+	0	0	3	23	1	0	2	22	0	2	0	0	0	0	FALSE	0.4737240
TTGGATGACAAGGGTGAGGGNGG	129S1	9	33214354	33214377	+	0	0	1	23	1	0	0	24	0	2	0	0	0	0	FALSE	0.4925300
TTGGATGACAGCTGGATTTANGG	B6	12	114128488	114128511	+	0	0	2	10	1	0	1	11	0	2	0	0	0	0	TRUE	0.1699540
TTGGATGACAGGAAGGGTATNGG	B6	8	5441575	5441598	+	0	0	5	39	1	0	4	37	0	2	0	0	0	0	FALSE	0.2645060
TTGGATGACATGTCAGTGTGNGG	B6	3	126730886	126730909	+	0	0	0	21	1	0	0	22	0	1	0	0	0	1	FALSE	0.7089550
TTGGATGACCAATCCCGATANGG	B6	8	12070087	12070110	+	0	0	1	3	1	0	0	4	0	3	0	0	0	0	FALSE	0.5776970
TTGGATGACCCTGGAAATGANGG	129S1	2	54425866	54425889	+	0	0	0	19	1	0	0	19	1	1	0	0	0	0	FALSE	0.5494890
TTGGATGACCCTGGACCAAGNGG	B6	14	14282624	14282647	+	0	0	0	8	1	0	0	8	0	0	0	0	0	1	FALSE	0.6963580
TTGGATGACGGTAAAAAATGNGG	B6	8	41176312	41176335	+	0	0	0	4	1	0	0	3	0	0	0	0	0	1	FALSE	0.6222900
TTGGATGACTCTCTGGGTGTNGG	B6	1	171899014	171899037	+	0	0	0	16	1	0	0	16	1	1	0	0	0	0	FALSE	0.5396230
TTGGATGACTGAGGGAAGGANGG	B6	9	105032642	105032665	+	0	0	2	47	1	0	2	48	1	1	0	0	0	0	FALSE	0.5068460
TTGGATGACTGCCAGCGATANGG	B6	9	34705200	34705223	+	0	0	0	2	1	0	0	2	1	1	0	0	0	0	FALSE	0.5004310
TTGGATGACTGCTTGGGTTTNGG	129S1	19	25799533	25799556	+	0	0	2	26	1	0	1	26	0	2	0	0	0	0	FALSE	0.1989800
TTGGATGACTGGTTTTCTTANGG	B6	6	9829632	9829655	+	0	0	0	13	1	0	0	14	0	0	0	0	1	0	FALSE	0.3306230
TTGGATGACTGTCTATCAAGNGG	129S1	1	171541877	171541900	+	0	0	1	8	1	0	0	7	0	3	0	0	0	0	TRUE	0.6293720
TTGGATGAGAAATGGCCCCTNGG	B6	5	67492082	67492105	+	0	0	5	31	1	0	6	29	0	1	0	0	1	0	FALSE	0.5732630
TTGGATGAGACTGCTTGGCTNGG	129S1	8	92917721	92917744	+	0	0	2	17	1	0	2	18	0	1	0	0	0	0	FALSE	0.5362700
TTGGATGAGAGCAGAGAGGANGG	B6	8	38932324	38932347	+	0	0	2	65	1	0	2	69	0	1	0	0	0	0	FALSE	0.4250290
TTGGATGAGATAATGTCATCNGG	B6	14	14658631	14658654	+	0	0	3	17	1	0	2	18	0	2	0	0	0	0	FALSE	0.4488780
TTGGATGAGATTGTTGGTTTNGG	129S1	13	106937289	106937312	+	0	0	3	24	1	0	3	24	0	0	0	0	0	1	FALSE	0.3156450
TTGGATGAGCAGAGACACAGNGG	B6	4	118624801	118624824	+	0	0	0	29	1	0	0	31	0	0	0	0	1	0	FALSE	0.7133360
TTGGATGAGCCTTCCATTACNGG	B6	7	86712766	86712789	+	0	0	1	10	1	0	0	9	0	2	0	0	0	0	FALSE	0.2374270
TTGGATGAGCTGGTTGGAGTNGG	129S1	10	4405121	4405144	+	0	0	4	24	1	0	4	24	0	1	0	0	1	0	FALSE	0.4932880	Armt1
TTGGATGAGGAACAACCCATNGG	B6	12	103716799	103716822	+	0	0	2	12	1	0	0	13	0	2	0	0	0	0	TRUE	0.5383700
TTGGATGAGGAAGGAGAGAGNGG	129S1	16	7286571	7286594	+	0	0	7	112	1	0	7	111	0	1	0	0	0	0	FALSE	0.6048680
TTGGATGAGGATCTCAGTGGNGG	129S1	6	138294459	138294482	+	0	0	1	11	1	0	2	13	0	0	0	0	0	1	FALSE	0.6505490
TTGGATGAGGGTTGGGGGCTNGG	129S1	6	105139827	105139850	+	0	0	3	63	1	0	2	65	0	2	0	0	0	0	FALSE	0.2041160
TTGGATGAGGTTTTGAGAGTNGG	129S1	14	11176247	11176270	+	0	0	0	24	1	0	0	24	0	0	0	0	1	0	FALSE	0.5187070
TTGGATGAGTCCTCCATTACNGG	129S1	7	86712766	86712789	+	0	0	1	1	1	0	0	1	0	2	0	0	0	0	FALSE	0.3242960
TTGGATGAGTTAGTGGTTAANGG	129S1	4	155183516	155183539	+	0	0	0	20	1	0	0	22	1	1	0	0	0	0	FALSE	0.2549090
TTGGATGAGTTCAGAGACATNGG	B6	1	187575925	187575948	+	0	0	0	15	1	0	0	15	0	2	0	0	0	0	FALSE	0.6459310
TTGGATGATAACCACTGCCTNGG	129S1	10	91980263	91980286	+	0	0	0	9	1	0	0	9	0	1	0	0	0	0	FALSE	0.5788330
TTGGATGATAGGTGTTAAACNGG	129S1	6	128653977	128654000	+	0	0	231	152	1	0	230	157	0	2	0	0	0	0	TRUE	0.3054960	Clec2h
TTGGATGATAGTGAGGTAGTNGG	129S1	6	54107840	54107863	+	0	0	0	9	1	0	0	11	1	3	0	0	0	0	FALSE	0.4757360
TTGGATGATATGTTCACGGTNGG	B6	8	68792502	68792525	+	0	0	0	4	1	0	0	4	1	3	0	0	0	0	FALSE	0.5655240
TTGGATGATATTTTACAAGCNGG	129S1	14	29358665	29358688	+	0	0	2	24	1	0	1	25	0	0	0	0	0	1	FALSE	0.5332030
TTGGATGATCAGATGGGGGTNGG	B6	1	134996501	134996524	+	0	0	3	19	1	0	3	19	0	0	0	0	0	1	FALSE	0.5582070
TTGGATGATCCTGGAGGAGGNGG	B6	15	73518415	73518438	+	0	0	1	21	1	0	0	23	0	2	0	0	0	0	FALSE	0.5012680
TTGGATGATCGGCACGTGGCNGG	129S1	2	48704342	48704365	+	0	0	0	6	1	0	0	6	0	0	0	0	0	0	FALSE	0.4833040	Acvr2a
TTGGATGATCTGCTGTGGCANGG	B6	4	113368487	113368510	+	0	0	1	15	1	0	1	15	1	1	0	0	0	0	FALSE	0.5138890
TTGGATGATGATCATGATCANGG	B6	5	18784889	18784912	+	0	0	3	31	1	0	3	32	1	3	0	0	0	0	FALSE	0.5511890
TTGGATGATGGTGAGGAAGCNGG	B6	16	97210561	97210584	+	0	0	4	33	1	0	5	33	0	0	0	0	0	1	FALSE	0.3721420
TTGGATGATGTGGTTTGAACNGG	B6	9	75495582	75495605	+	0	0	1	11	1	0	1	10	0	2	0	0	1	0	FALSE	0.4345100
TTGGATGATGTTTATTGATTNGG	B6	8	31558545	31558568	+	0	0	1	14	1	0	1	13	1	2	0	0	0	0	FALSE	0.3163610
TTGGATGATTTAAGGGTTACNGG	129S1	8	95185263	95185286	+	0	0	2	13	1	0	1	13	0	2	0	0	0	0	FALSE	0.3004800
TTGGATGATTTAATCGTTACNGG	B6	8	95185263	95185286	+	0	0	1	1	1	0	0	1	0	2	0	0	0	0	FALSE	0.2871800
TTGGATGCAACAATTAGGTGNGG	B6	2	45650886	45650909	+	0	0	1	8	1	0	1	7	0	1	0	0	0	0	FALSE	0.6200980
TTGGATGCAAGGTTTCCAGCNGG	B6	7	68520715	68520738	+	0	0	1	11	1	0	1	12	0	0	0	0	0	1	FALSE	0.5530560
TTGGATGCACGGCTACCTTANGG	B6	8	36098327	36098350	+	0	0	0	1	1	0	0	1	0	0	0	0	1	0	FALSE	0.4441010
TTGGATGCAGAAACTATTCTNGG	129S1	10	15669638	15669661	+	0	0	3	21	1	0	3	20	1	2	0	0	0	0	FALSE	0.4621710
TTGGATGCAGCGCGAGGTTGNGG	B6	7	82311933	82311956	+	0	0	1	4	1	0	0	6	0	2	0	0	0	0	FALSE	0.3635540
TTGGATGCAGCTTTACTCCCNGG	B6	7	53520662	53520685	+	0	0	2	28	1	0	2	29	0	1	0	0	0	0	FALSE	0.4836770
TTGGATGCATCTGAAAGACGNGG	129S1	11	26185414	26185437	+	0	0	1	8	1	0	0	9	0	0	0	0	0	1	FALSE	0.6980050
TTGGATGCCAATAAAATGGTNGG	B6	15	12982569	12982592	+	0	0	0	10	1	0	0	7	0	3	0	0	0	0	FALSE	0.5559440
TTGGATGCCAATAAGACTGTNGG	129S1	15	12982569	12982592	+	0	0	0	10	1	0	0	10	0	3	0	0	0	0	FALSE	0.5715270
TTGGATGCCAGGGTGAGGGGNGG	129S1	1	187521873	187521896	+	0	0	5	43	1	0	5	44	0	3	0	0	0	0	FALSE	0.6252490
TTGGATGCCCTTCTTGGTGGNGG	B6	7	122163568	122163591	+	0	0	0	10	1	0	0	9	0	0	0	0	0	1	FALSE	0.4381550
TTGGATGCCGACTTTGCACANGG	129S1	15	34443700	34443723	+	0	0	0	9	1	0	0	8	0	3	0	0	0	0	FALSE	0.6278650	Rpl30
TTGGATGCCGGCTGTGTGGGNGG	B6	11	105829728	105829751	+	0	0	0	12	1	0	0	13	1	1	0	0	0	0	FALSE	0.5398840
TTGGATGCCGTACCCCAGTGNGG	129S1	6	55228747	55228770	+	0	0	1	4	1	0	1	5	0	0	0	0	0	1	FALSE	0.6817270
TTGGATGCCTGGGAAGCACGNGG	B6	4	140670981	140671004	+	0	0	0	28	1	0	1	36	1	2	0	0	0	0	FALSE	0.6854590
TTGGATGCCTTCCTTATTGCNGG	129S1	2	111787556	111787579	+	0	0	8	47	1	0	7	45	0	2	0	0	0	0	FALSE	0.2635590
TTGGATGCGGTGAGATGGCCNGG	B6	5	29535584	29535607	+	0	0	1	17	1	0	0	17	0	2	0	0	0	0	FALSE	0.5032950
TTGGATGCTATGCAAGAAAGNGG	B6	2	144852020	144852043	+	0	0	2	16	1	0	1	16	0	2	0	0	0	0	FALSE	0.6099840
TTGGATGCTCAGCAGAACTGNGG	129S1	14	63029326	63029349	+	0	0	1	13	1	0	1	15	1	1	0	0	0	0	FALSE	0.6330820
TTGGATGCTCTTCCAACTGANGG	B6	8	35959727	35959750	+	0	0	0	9	1	0	0	10	1	1	0	0	0	0	FALSE	0.5177270
TTGGATGCTGCGGGTGGGAGNGG	129S1	2	166728491	166728514	+	0	0	3	40	1	0	2	38	0	1	0	0	0	0	FALSE	0.2649780
TTGGATGCTGTAGCAGAGTGNGG	B6	7	38192073	38192096	+	0	0	6	16	1	0	5	16	0	2	0	0	0	0	FALSE	0.6291400
TTGGATGCTTAGGGTGACGCNGG	129S1	11	87898354	87898377	+	0	0	1	11	1	0	0	11	0	2	0	0	0	0	FALSE	0.5994080
TTGGATGCTTCTCATGGTCGNGG	B6	8	108003842	108003865	+	0	0	0	10	1	0	0	10	0	1	0	0	0	1	FALSE	0.5205380
TTGGATGCTTCTCATGTCATNGG	129S1	8	108003842	108003865	+	0	0	2	23	1	0	3	20	0	1	0	0	0	1	FALSE	0.5449130
TTGGATGCTTCTGGACACCANGG	129S1	9	16622341	16622364	+	0	0	2	20	1	0	1	22	0	2	0	0	0	0	FALSE	0.6598170
TTGGATGCTTTGGTGCCTTTNGG	B6	15	36175273	36175296	+	0	0	1	14	1	0	1	14	0	0	0	0	0	1	FALSE	0.2791930
TTGGATGGAAAGAACTTGGGNGG	B6	8	127570640	127570663	+	0	0	5	33	1	0	6	32	0	2	0	0	0	0	FALSE	0.6176450
TTGGATGGAAAGGCAAAGGANGG	129S1	15	87933445	87933468	+	0	0	3	45	1	0	3	45	1	2	0	0	0	0	FALSE	0.6668200
TTGGATGGAAATTAGGAGCANGG	B6	15	34030379	34030402	+	0	0	1	23	1	0	0	23	0	2	0	0	0	0	FALSE	0.6098530
TTGGATGGAACAGTTTTCTTNGG	129S1	15	22978499	22978522	+	0	0	6	21	1	0	5	22	0	2	0	0	0	0	FALSE	0.3880650
TTGGATGGAAGAAAGCAAAGNGG	129S1	8	7817066	7817089	+	0	0	22	127	1	0	21	126	0	2	0	0	0	0	FALSE	0.7062040
TTGGATGGAAGCGCTCATAGNGG	B6	2	162168598	162168621	+	0	0	1	0	1	0	0	0	0	2	0	0	0	0	FALSE	0.6162470
TTGGATGGAAGGAAACCTGCNGG	B6	2	156567474	156567497	+	0	0	2	8	1	0	2	9	0	2	0	0	0	0	FALSE	0.5815820
TTGGATGGAATCATTTTTGANGG	B6	12	27865602	27865625	+	0	0	3	11	1	0	3	10	0	0	0	0	0	1	FALSE	0.3467530
TTGGATGGACAGGGATGGTANGG	B6	4	123779960	123779983	+	0	0	2	19	1	0	2	19	0	2	0	0	0	0	FALSE	0.5398700
TTGGATGGAGCAAGGTGGGGNGG	129S1	14	50728362	50728385	+	0	0	4	33	1	0	4	28	0	0	0	0	1	0	FALSE	0.4354370
TTGGATGGAGGCTGGGGAGGNGG	129S1	11	57657313	57657336	+	0	0	13	171	1	0	14	165	0	3	0	0	0	0	FALSE	0.3565790
TTGGATGGAGGGGGGGGGGCNGG	129S1	13	52028624	52028647	+	0	0	23	255	1	0	21	273	0	0	0	0	1	0	FALSE	0.1399060
TTGGATGGAGGTGTGTCTGCNGG	B6	14	35624008	35624031	+	0	0	2	29	1	0	2	37	0	3	0	0	0	0	FALSE	0.5452190
TTGGATGGAGGTTCGTGGGGNGG	129S1	19	19957811	19957834	+	0	0	3	33	1	0	2	32	0	2	0	0	1	0	FALSE	0.3611330
TTGGATGGAGTAAGTGTGGCNGG	129S1	7	80047252	80047275	+	0	0	0	17	1	0	0	16	0	0	0	0	1	0	FALSE	0.4673880	Furin
TTGGATGGATAGAGACAGATNGG	B6	6	91113861	91113884	+	0	0	1	30	1	0	1	31	0	0	0	0	0	1	FALSE	0.5430460
TTGGATGGATCTTGGTCCGANGG	129S1	8	92232433	92232456	+	0	0	3	3	1	0	2	3	0	2	0	0	0	0	FALSE	0.5773860
TTGGATGGATGAGTATGAGTNGG	B6	9	48601748	48601771	+	0	0	2	17	1	0	2	17	0	1	0	0	1	0	FALSE	0.6721610
TTGGATGGATGTTTCTAAGTNGG	129S1	1	27175413	27175436	+	0	0	1	17	1	0	1	16	0	1	0	0	0	1	FALSE	0.4170030
TTGGATGGATTTCTTCTGGGNGG	129S1	5	28358930	28358953	+	0	0	0	25	1	0	0	24	1	1	0	0	0	0	FALSE	0.6215970
TTGGATGGCAAAGCTGTCTGNGG	B6	19	25924888	25924911	+	0	0	1	15	1	0	1	17	0	1	0	0	0	0	FALSE	0.5536670
TTGGATGGCAAATGTCAGAGNGG	129S1	14	68518988	68519011	+	0	0	1	12	1	0	1	12	0	4	0	0	0	0	FALSE	0.7398430
TTGGATGGCACACAAGAGACNGG	B6	14	33122664	33122687	+	0	0	1	11	1	0	1	11	0	1	0	0	0	0	FALSE	0.5813650
TTGGATGGCATGGTTCTAGCNGG	129S1	13	64515844	64515867	+	0	0	1	2	1	0	1	2	0	1	0	0	0	0	FALSE	0.4996720
TTGGATGGCCACTTTAAAGTNGG	B6	16	77769367	77769390	+	0	0	1	7	1	0	1	7	0	0	0	0	1	0	FALSE	0.5256340
TTGGATGGCGAGGGTCCCCCNGG	B6	12	70827255	70827278	+	0	0	1	6	1	0	1	6	0	0	0	0	1	0	FALSE	0.4334040
TTGGATGGCTTCGTTCTGATNGG	B6	8	12902742	12902765	+	0	0	1	6	1	0	0	6	0	2	0	0	0	0	FALSE	0.4407070
TTGGATGGGAAGAAAGATAGNGG	B6	1	192344548	192344571	+	0	0	4	49	1	0	3	50	0	2	0	0	0	0	FALSE	0.5089230
TTGGATGGGAAGAAAGCTAANGG	129S1	1	192344548	192344571	+	0	0	2	22	1	0	2	21	0	2	0	0	0	0	FALSE	0.5066560
TTGGATGGGAAGGCATAGGGNGG	B6	13	67926704	67926727	+	0	0	3	23	1	0	3	24	1	2	0	0	0	0	FALSE	0.6324460
TTGGATGGGACGGTTTTCTTNGG	B6	15	22978499	22978522	+	0	0	1	9	1	0	0	7	0	2	0	0	0	0	FALSE	0.4133540
TTGGATGGGAGAACCAACTTNGG	129S1	16	77778753	77778776	+	0	0	0	10	1	0	0	9	1	1	0	0	0	0	FALSE	0.4531410
TTGGATGGGAGATACCTGCGNGG	129S1	7	112727358	112727381	+	0	0	0	3	1	0	0	3	0	0	0	0	0	1	FALSE	0.7430280
TTGGATGGGAGATTAGCAGGNGG	129S1	15	17534656	17534679	+	0	0	2	22	1	0	1	22	0	2	0	0	0	0	FALSE	0.7164890
TTGGATGGGATAAAAAAATCNGG	129S1	9	101505092	101505115	+	0	0	3	20	1	0	3	23	0	1	0	0	0	1	FALSE	0.4243630
TTGGATGGGATGTTAATATGNGG	B6	3	51381802	51381825	+	0	0	1	5	1	0	0	5	0	2	0	0	0	0	FALSE	0.6530710	Naa15
TTGGATGGGCATGATGCTGGNGG	129S1	2	152160496	152160519	+	0	0	1	14	1	0	1	14	0	1	0	0	0	0	FALSE	0.5277550
TTGGATGGGCCATTGGTCTANGG	B6	19	18672304	18672327	+	0	0	1	13	1	0	1	14	0	0	0	0	0	1	FALSE	0.4893490
TTGGATGGGCCTTTTTCTCCNGG	129S1	8	89206779	89206802	+	0	0	2	23	1	0	1	22	0	2	0	0	0	0	FALSE	0.2814030
TTGGATGGGGCAGAGGTTTGNGG	129S1	2	29863383	29863406	+	0	0	1	21	1	0	1	21	1	2	0	0	0	0	FALSE	0.5011910
TTGGATGGGGGCACCAGGGGNGG	B6	14	35511021	35511044	+	0	0	1	20	1	0	1	20	0	1	0	0	1	0	FALSE	0.4305900
TTGGATGGGGGGATGGGATGNGG	B6	7	75734041	75734064	+	0	0	9	185	1	0	10	179	0	0	0	0	1	0	FALSE	0.2194480
TTGGATGGGGGGGATGGGATNGG	129S1	7	75734041	75734064	+	0	0	9	108	1	0	9	107	0	0	0	0	1	0	FALSE	0.2790170
TTGGATGGGGTATGGGGCATNGG	B6	7	7233252	7233275	+	0	0	5	41	1	0	6	38	0	2	0	0	0	0	FALSE	0.4142430
TTGGATGGGGTATGGGTCGTNGG	B6	7	9083868	9083891	+	0	0	1	8	1	0	1	10	0	0	0	0	1	0	FALSE	0.4752580
TTGGATGGGGTGCCTTAGTCNGG	129S1	18	12717131	12717154	+	0	0	0	10	1	0	0	9	0	2	0	0	0	0	FALSE	0.4686010
TTGGATGGGGTGGGCCCGGGNGG	129S1	4	63653528	63653551	+	0	0	1	19	1	0	1	17	1	1	0	0	0	0	TRUE	0.3869480
TTGGATGGGTGGTGGTGGGGNGG	B6	5	137373036	137373059	+	0	0	26	225	1	0	23	236	0	2	0	0	0	0	FALSE	0.3918260
TTGGATGGGTTAGGGGGAAGNGG	B6	9	105123048	105123071	+	0	0	5	64	1	0	5	69	0	2	0	0	0	1	FALSE	0.3179950
TTGGATGGTAACTGTCAGCCNGG	129S1	8	89520216	89520239	+	0	0	0	21	1	0	0	21	1	1	0	0	0	0	FALSE	0.3408900
TTGGATGGTAGGAATGCTGTNGG	129S1	7	45684602	45684625	+	0	0	0	10	1	0	0	10	0	0	0	0	0	1	FALSE	0.6386550
TTGGATGGTAGTCTTTTTCGNGG	129S1	6	83666101	83666124	+	0	0	1	9	1	0	1	11	0	0	0	0	0	1	FALSE	0.6539940
TTGGATGGTAGTTTGTTGGGNGG	B6	14	8834381	8834404	+	0	0	1	26	1	0	1	25	0	0	0	0	0	1	FALSE	0.6165730
TTGGATGGTATCTTATTGTTNGG	B6	2	96759490	96759513	+	0	0	2	7	1	0	3	6	0	0	0	0	0	1	FALSE	0.4107340
TTGGATGGTGATGTGCTGCGNGG	129S1	16	45034536	45034559	+	0	0	0	7	1	0	0	7	0	0	0	0	0	1	FALSE	0.6532870
TTGGATGGTGGGATTTTTTTNGG	B6	3	129968494	129968517	+	0	0	2	55	1	0	0	57	0	0	0	0	1	0	FALSE	0.2357120
TTGGATGGTGGGGTTTCAAGNGG	B6	X	152509126	152509149	+	0	0	1	17	1	0	1	16	0	2	0	0	0	1	FALSE	0.4907290
TTGGATGGTGGTAGGGAGGTNGG	129S1	8	84326281	84326304	+	0	0	3	55	1	0	4	54	1	1	0	0	0	0	FALSE	0.3984650
TTGGATGGTTATACTAGCTTNGG	B6	18	11284491	11284514	+	0	0	7	269	1	0	7	266	1	2	0	0	0	0	FALSE	0.4135880
TTGGATGTAAAATGCCCACTNGG	129S1	14	49455584	49455607	+	0	0	3	13	1	0	2	13	0	2	0	0	0	0	FALSE	0.5872280
TTGGATGTACTTATATTTCTNGG	129S1	17	87912134	87912157	+	0	0	7	55	1	0	6	53	0	2	0	0	0	0	FALSE	0.1654990
TTGGATGTAGGAGACTATAGNGG	129S1	16	12350618	12350641	+	0	0	0	11	1	0	0	12	1	1	0	0	0	0	FALSE	0.5244730
TTGGATGTAGGTTTCTGCTGNGG	129S1	16	77926536	77926559	+	0	0	3	26	1	0	2	24	0	2	0	0	0	0	FALSE	0.6143580
TTGGATGTATGAATGGAAAGNGG	129S1	13	95431403	95431426	+	0	0	2	35	1	0	2	32	0	2	0	0	0	0	FALSE	0.5929790
TTGGATGTATTACAGCACAANGG	129S1	12	114570832	114570855	+	0	0	1	7	1	0	1	7	0	2	0	0	0	0	TRUE	0.7396210
TTGGATGTATTTGCAAAGAGNGG	129S1	8	46913262	46913285	+	0	0	2	23	1	0	1	23	0	2	0	0	0	0	FALSE	0.6174070
TTGGATGTCAGCCGCCTGCGNGG	129S1	6	128929760	128929783	+	0	0	1	2	1	0	0	3	0	2	0	0	0	0	FALSE	0.6548250
TTGGATGTCAGCTGCCTGTGNGG	B6	6	128929760	128929783	+	0	0	6	23	1	0	5	22	0	2	0	0	0	0	FALSE	0.6620230
TTGGATGTCATGCTAGTGCANGG	129S1	14	71607504	71607527	+	0	0	1	13	1	0	1	13	0	0	0	0	0	1	FALSE	0.6107330
TTGGATGTCCAACTGGTTCANGG	B6	7	60932726	60932749	+	0	0	1	4	1	0	0	4	0	2	0	0	0	0	FALSE	0.4641400
TTGGATGTCCACATGACAGTNGG	B6	12	59527194	59527217	+	0	0	0	12	1	0	0	12	0	0	0	0	0	1	FALSE	0.6022650
TTGGATGTCCTATGGCTTCANGG	129S1	8	35673701	35673724	+	0	0	0	13	1	0	0	12	0	0	0	0	0	1	FALSE	0.2657080
TTGGATGTCGGGCAGAATCTNGG	129S1	1	169173945	169173968	+	0	0	0	3	1	0	0	3	0	1	0	0	0	1	FALSE	0.4283760
TTGGATGTCTGATACAAAGGNGG	B6	8	58207227	58207250	+	0	0	1	19	1	0	1	18	1	1	0	0	0	0	FALSE	0.6255620
TTGGATGTCTGGTGTAGCGGNGG	129S1	7	103872646	103872669	+	0	0	0	5	1	0	0	8	1	1	0	0	0	0	FALSE	0.6496480
TTGGATGTCTTCTTGTAGCTNGG	129S1	4	141837866	141837889	+	0	0	2	73	1	0	1	72	0	2	0	0	0	0	FALSE	0.4148340
TTGGATGTGAAATGCACCCCNGG	129S1	19	56294027	56294050	+	0	0	2	14	1	0	2	14	1	1	0	0	0	0	FALSE	0.5164820
TTGGATGTGACACCCCAGCANGG	129S1	2	28375662	28375685	+	0	0	1	9	1	0	0	10	0	2	0	0	0	0	FALSE	0.6669470
TTGGATGTGATTGTGATAAGNGG	129S1	4	145405440	145405463	+	0	0	1	14	1	0	2	11	0	3	0	0	0	0	TRUE	0.4954360
TTGGATGTGCTGTATGAAATNGG	129S1	10	3741226	3741249	+	0	0	2	12	1	0	1	10	0	2	0	0	0	0	FALSE	0.3370430
TTGGATGTGCTTGGCCTATANGG	B6	2	120443459	120443482	+	0	0	17	105	1	0	17	106	1	1	0	0	0	0	FALSE	0.3755570
TTGGATGTGGCCTTACACCCNGG	129S1	13	102374035	102374058	+	0	0	0	2	1	0	0	2	1	1	0	0	0	0	FALSE	0.3664680
TTGGATGTGGCTTACCCATTNGG	B6	8	40398596	40398619	+	0	0	2	11	1	0	2	10	0	4	0	0	0	0	FALSE	0.4405640
TTGGATGTGGCTTGGGGGGGNGG	129S1	10	68687031	68687054	+	0	0	8	81	1	0	8	89	1	1	0	0	0	0	TRUE	0.1781200
TTGGATGTGGGCAATCCTTTNGG	B6	6	125941730	125941753	+	0	0	3	15	1	0	3	14	0	1	0	0	0	0	FALSE	0.2591580
TTGGATGTGGGTCACTGTATNGG	B6	12	113648940	113648963	+	0	0	4	44	1	0	4	45	1	3	0	0	1	0	TRUE	0.4401370
TTGGATGTGTGAAACAGGAGNGG	B6	8	124761160	124761183	+	0	0	0	13	1	0	0	14	0	0	0	0	1	0	FALSE	0.6453100
TTGGATGTGTTGTATGAAGTNGG	B6	10	3741226	3741249	+	0	0	2	15	1	0	1	15	0	2	0	0	0	0	FALSE	0.4637830
TTGGATGTTATTATTATCTCNGG	B6	3	117038291	117038314	+	0	0	2	21	1	0	1	20	0	2	0	0	0	0	FALSE	0.4007160
TTGGATGTTCAAAGAAGGGANGG	B6	11	43565738	43565761	+	0	0	1	19	1	0	0	20	0	2	0	0	0	0	FALSE	0.5469090
TTGGATGTTCAGAAAAGGGANGG	129S1	11	43565738	43565761	+	0	0	2	83	1	0	1	82	0	2	0	0	0	0	FALSE	0.5778040
TTGGATGTTCCTGGGTGGTGNGG	129S1	8	89080023	89080046	+	0	0	0	21	1	0	0	19	1	1	0	0	0	0	FALSE	0.5172190
TTGGATGTTCTGGATGAAGGNGG	129S1	4	86964925	86964948	+	0	0	0	10	1	0	0	9	0	0	0	0	0	1	FALSE	0.6726650
TTGGATGTTGACCATACCTGNGG	B6	8	91869386	91869409	+	0	0	0	7	1	0	0	7	0	1	0	0	1	0	FALSE	0.6659420
TTGGATGTTTCTGTACCCTCNGG	129S1	18	8859580	8859603	+	0	0	2	13	1	0	2	13	0	0	0	0	0	1	FALSE	0.4561130
TTGGATGTTTTCTCAGAATGNGG	B6	9	51446891	51446914	+	0	0	1	20	1	0	1	21	1	1	0	0	1	0	FALSE	0.5826870
TTGGATGTTTTGGGTTTTGANGG	129S1	6	101059879	101059902	+	0	0	5	63	1	0	5	62	0	0	0	0	1	0	FALSE	0.3036810
TTGGATGTTTTTAGGAAAAANGG	129S1	11	92907278	92907301	+	0	0	1	32	1	0	0	33	0	0	0	0	0	1	FALSE	0.1587700
TTGGATGTTTTTTGGTTAAANGG	B6	13	76519926	76519949	+	0	0	1	21	1	0	1	23	0	1	0	0	0	1	FALSE	0.1912860
TTGGATTAAAAAATATGGAANGG	129S1	5	7464641	7464664	+	0	0	1	26	1	0	1	24	0	0	0	0	0	1	FALSE	0.5572210
TTGGATTAAAGAGGCTGTGTNGG	B6	17	78833782	78833805	+	0	0	0	6	1	0	0	6	1	1	0	0	0	0	FALSE	0.5571650
TTGGATTAAATAATGTCATCNGG	129S1	14	14658631	14658654	+	0	0	2	14	1	0	1	12	0	2	0	0	0	0	FALSE	0.3754440
TTGGATTAAATTTATTGAAGNGG	129S1	8	41747674	41747697	+	0	0	0	35	1	0	0	35	0	1	0	0	0	0	FALSE	0.5068780
TTGGATTAACACTTGATTGANGG	129S1	9	85938422	85938445	+	0	0	1	10	1	0	1	10	0	1	0	0	0	0	FALSE	0.3468500
TTGGATTAAGAAGAAAGCAGNGG	B6	5	98113807	98113830	+	0	0	2	36	1	0	1	35	1	1	0	0	0	0	FALSE	0.5838890
TTGGATTAATCTGCTTGGAGNGG	129S1	18	9954493	9954516	+	0	0	9	82	1	0	6	83	0	2	0	0	0	0	FALSE	0.6142020
TTGGATTAATGGACCCTTTTNGG	129S1	3	117935544	117935567	+	0	0	1	0	1	0	0	0	0	0	0	0	0	1	FALSE	0.1215920
TTGGATTAATTCATTTAACGNGG	B6	1	126638366	126638389	+	0	0	1	10	1	0	0	10	0	2	0	0	0	0	FALSE	0.6686000
TTGGATTACAGACCAGGGGGNGG	129S1	12	27682122	27682145	+	0	0	2	17	1	0	2	15	0	2	0	0	0	0	FALSE	0.5739670
TTGGATTACAGATCATGGGGNGG	B6	12	27682122	27682145	+	0	0	2	16	1	0	1	17	0	2	0	0	0	0	FALSE	0.6443100
TTGGATTACTGCTTCGGTTTNGG	B6	19	25799533	25799556	+	0	0	1	8	1	0	0	8	0	2	0	0	0	0	FALSE	0.2133030
TTGGATTAGAAAATAGAGAANGG	B6	17	55606725	55606748	+	0	0	1	48	1	0	1	47	1	1	0	0	0	0	FALSE	0.5938590
TTGGATTAGACTTATAAACANGG	129S1	10	92650334	92650357	+	0	0	0	12	1	0	0	12	0	2	0	0	0	0	FALSE	0.7408300
TTGGATTAGCAGGGAAGTGGNGG	129S1	14	69825142	69825165	+	0	0	2	29	1	0	2	29	0	4	0	0	0	0	FALSE	0.5364240
TTGGATTAGCCTTTGTGAAANGG	B6	X	48089548	48089571	+	0	0	1	7	1	0	0	7	0	2	0	0	0	0	FALSE	0.4000170
TTGGATTAGCTCCTGCCTTTNGG	B6	1	169880946	169880969	+	0	0	3	318	1	0	3	318	1	2	0	0	0	0	FALSE	0.2468850
TTGGATTAGGAGGAGGAGGANGG	129S1	14	48302393	48302416	+	0	0	10	150	1	0	10	152	0	0	0	0	1	0	FALSE	0.5480260
TTGGATTAGGATGCCAGGGANGG	129S1	3	129617488	129617511	+	0	0	1	13	1	0	1	13	0	1	0	0	0	0	FALSE	0.5992880
TTGGATTAGGCACTTGTGGGNGG	B6	9	44286482	44286505	+	0	0	0	6	1	0	0	6	0	0	0	0	0	1	FALSE	0.5122100
TTGGATTAGGCGTGTTCCCANGG	129S1	5	30700636	30700659	+	0	0	0	13	1	0	0	13	0	2	0	0	0	0	FALSE	0.4399700
TTGGATTAGTAAAGGCTGGGNGG	B6	9	68275539	68275562	+	0	0	0	13	1	0	0	13	0	0	0	0	0	1	FALSE	0.6956190
TTGGATTAGTTTTGGCCTTTNGG	B6	6	57748227	57748250	+	0	0	2	53	1	0	1	55	0	2	0	0	0	0	FALSE	0.1990640
TTGGATTATCTTCTGGTTATNGG	129S1	3	17204903	17204926	+	0	0	7	82	1	0	7	84	0	1	0	0	0	0	FALSE	0.2132690
TTGGATTATGAAACCTGAACNGG	129S1	19	43051781	43051804	+	0	0	1	31	1	0	1	33	0	1	0	0	0	0	FALSE	0.4519380
TTGGATTATGAGTGATGTTTNGG	B6	16	84223208	84223231	+	0	0	1	14	1	0	1	12	0	1	0	0	0	0	FALSE	0.3778950
TTGGATTATGCTCATATGTANGG	129S1	5	81505355	81505378	+	0	0	0	7	1	0	0	7	1	1	0	0	0	0	FALSE	0.3946760
TTGGATTATGGTGAAATAAANGG	B6	4	71622010	71622033	+	0	0	2	21	1	0	2	22	1	1	0	0	0	0	FALSE	0.2016420
TTGGATTATGTACCCACTGCNGG	129S1	1	133787297	133787320	+	0	0	1	6	1	0	1	5	0	0	0	0	1	0	FALSE	0.5042610
TTGGATTATTACAAATAATTNGG	129S1	8	42105493	42105516	+	0	0	2	24	1	0	2	23	1	1	0	0	0	0	FALSE	0.3939500
TTGGATTATTATTAACAAAANGG	129S1	18	61966835	61966858	+	0	0	0	26	1	0	0	29	0	0	0	0	0	1	FALSE	0.1815060
TTGGATTATTCACACATCCANGG	B6	17	18545462	18545485	+	0	0	0	8	1	0	0	8	1	2	0	0	0	0	FALSE	0.5760610
TTGGATTATTCAGCATCAATNGG	B6	12	114413107	114413130	+	0	0	3	18	1	0	3	19	0	2	0	0	0	0	TRUE	0.4163750
TTGGATTATTCAGTATCAAGNGG	129S1	12	114413107	114413130	+	0	0	1	16	1	0	0	15	0	2	0	0	0	0	TRUE	0.6087180
TTGGATTATTTCCTTTTCCTNGG	B6	8	70148837	70148860	+	0	0	2	37	1	0	2	38	1	1	0	0	0	0	FALSE	0.4383730
TTGGATTATTTTCCCTGAAANGG	B6	13	102910062	102910085	+	0	0	4	20	1	0	3	24	0	3	0	0	0	0	FALSE	0.3968060
TTGGATTCAAAGTCTCTCAANGG	B6	10	6908942	6908965	+	0	0	2	31	1	0	3	32	0	1	0	0	0	0	FALSE	0.5904230
TTGGATTCAATAAAAAAAATNGG	129S1	11	84718543	84718566	+	0	0	0	45	1	0	1	43	0	0	0	0	1	0	FALSE	0.2966510
TTGGATTCACCCCTGACAGTNGG	129S1	3	38719416	38719439	+	0	0	0	5	1	0	0	5	1	2	0	0	0	0	FALSE	0.5704960
TTGGATTCAGACATGGCCTGNGG	B6	19	59587032	59587055	+	0	0	2	16	1	0	1	14	0	2	0	0	0	0	FALSE	0.5657660
TTGGATTCAGAGATCTGTCTNGG	129S1	Y	90801548	90801571	+	0	0	2	21	1	0	3	21	0	4	0	0	0	0	FALSE	0.5441890
TTGGATTCAGAGTCAGAGCCNGG	B6	7	116939339	116939362	+	0	0	2	16	1	0	2	16	0	1	0	0	0	0	FALSE	0.4442990
TTGGATTCAGATACGGTAACNGG	B6	13	42983026	42983049	+	0	0	0	2	1	0	0	2	1	2	0	0	1	0	FALSE	0.4270230
TTGGATTCAGCCCTGAGCTCNGG	129S1	2	77333623	77333646	+	0	0	1	23	1	0	1	23	0	1	0	0	0	0	FALSE	0.5148940	Zfp385b
TTGGATTCAGGAACTGAAACNGG	B6	4	100343604	100343627	+	0	0	4	39	1	0	3	37	0	2	0	0	0	0	FALSE	0.3328940
TTGGATTCAGTCTAGAATGANGG	B6	3	65067916	65067939	+	0	0	2	8	1	0	2	8	0	3	0	0	0	0	FALSE	0.5525160
TTGGATTCATCTTAGGGCAGNGG	B6	14	67518018	67518041	+	0	0	0	12	1	0	0	9	0	0	0	0	0	1	FALSE	0.5570170
TTGGATTCATGGGGGCTCCCNGG	129S1	5	40380036	40380059	+	0	0	2	11	1	0	2	11	1	1	0	0	0	0	FALSE	0.4484580
TTGGATTCCAGAGGTGTGACNGG	B6	6	8300473	8300496	+	0	0	2	8	1	0	1	8	0	2	0	0	0	0	FALSE	0.4364130
TTGGATTCCAGGTAGGAGTGNGG	B6	3	62919670	62919693	+	0	0	4	29	1	0	5	29	0	0	0	0	1	0	FALSE	0.6714060
TTGGATTCCATCACAGGTCCNGG	B6	12	68257658	68257681	+	0	0	0	6	1	0	0	6	0	1	0	0	0	0	FALSE	0.4189000
TTGGATTCCATGGTAGAAAANGG	B6	10	128430718	128430741	+	0	0	0	8	1	0	0	7	0	1	0	0	0	0	FALSE	0.3399970
TTGGATTCCCAGTGCCTTCTNGG	129S1	17	91710620	91710643	+	0	0	2	45	1	0	2	43	0	1	0	0	0	0	FALSE	0.2112710
TTGGATTCCCATCACCCCACNGG	129S1	8	98343655	98343678	+	0	0	3	26	1	0	2	24	0	2	0	0	0	0	FALSE	0.3860790
TTGGATTCCCCCCAGGTCCANGG	B6	4	55549832	55549855	+	0	0	5	26	1	0	5	26	0	0	0	0	0	1	FALSE	0.4589760
TTGGATTCCCCCCTCCCACANGG	129S1	13	43551554	43551577	+	0	0	6	92	1	0	6	98	0	1	0	0	0	0	FALSE	0.5055960
TTGGATTCCCCCTTCCAAGANGG	129S1	18	18228943	18228966	+	0	0	12	219	1	0	12	222	0	0	0	0	1	0	FALSE	0.5169810
TTGGATTCCGAGGTAAACAANGG	B6	5	17314662	17314685	+	0	0	0	6	1	0	0	8	0	0	0	0	0	1	FALSE	0.6543420
TTGGATTCCTAGCGCTCACGNGG	129S1	12	28839288	28839311	+	0	0	3	104	1	0	2	102	0	2	0	0	0	0	FALSE	0.6420130
TTGGATTCCTCACAGACAATNGG	B6	8	8133577	8133600	+	0	0	0	10	1	0	0	9	1	1	0	0	0	0	FALSE	0.4541590
TTGGATTCCTCTCGCCTTTTNGG	B6	16	38724909	38724932	+	0	0	0	7	1	0	0	8	0	1	0	0	0	1	FALSE	0.1904810
TTGGATTCCTGCCAACCAAGNGG	B6	7	93151393	93151416	+	0	0	1	20	1	0	1	18	0	3	0	0	0	0	FALSE	0.6545190
TTGGATTCGGGGATGGGTGGNGG	B6	5	137371815	137371838	+	0	0	1	20	1	0	1	19	1	1	0	0	0	0	FALSE	0.3304540	Ephb4
TTGGATTCGGTGCTCTCTTCNGG	B6	8	16280992	16281015	+	0	0	18	376	1	0	19	384	1	1	0	0	0	0	FALSE	0.2635190
TTGGATTCTACACTAAAACTNGG	B6	3	65057961	65057984	+	0	0	0	12	1	0	0	12	0	1	0	0	0	0	FALSE	0.6875880
TTGGATTCTACAGAATGCTGNGG	B6	9	119768134	119768157	+	0	0	1	21	1	0	1	21	0	1	0	0	0	0	FALSE	0.7468400
TTGGATTCTCACTGAAGATGNGG	129S1	6	106701428	106701451	+	0	0	0	17	1	0	0	18	0	1	0	0	0	0	FALSE	0.5593960
TTGGATTCTCCACCCGCAGGNGG	129S1	7	116263542	116263565	+	0	0	1	2	1	0	0	2	0	0	0	0	0	0	FALSE	0.5478460
TTGGATTCTGAGATCTGCCTNGG	129S1	Y	90804137	90804160	+	0	0	2	23	1	0	3	23	0	2	0	0	0	0	TRUE	0.5138680
TTGGATTCTGCTGGGTCACANGG	129S1	9	101492935	101492958	+	0	0	0	16	1	0	0	15	0	1	0	0	0	1	FALSE	0.5234330
TTGGATTCTGTCCCTGTCCCNGG	B6	7	35144566	35144589	+	0	0	1	31	1	0	1	30	0	0	0	0	1	0	FALSE	0.4540820
TTGGATTCTTCTGGTGTGTCNGG	129S1	5	82437993	82438016	+	0	0	2	45	1	0	1	42	1	1	0	0	0	0	FALSE	0.3599930
TTGGATTCTTGTGAAGGTATNGG	129S1	2	145244467	145244490	+	0	0	0	12	1	0	0	12	0	1	0	0	0	0	FALSE	0.4547090
TTGGATTCTTGTGCTTTGGANGG	B6	9	42787201	42787224	+	0	0	2	18	1	0	1	18	0	2	0	0	0	0	FALSE	0.5588540
TTGGATTCTTTGTATAGGAGNGG	129S1	8	36089585	36089608	+	0	0	0	28	1	0	0	28	1	1	0	0	0	0	FALSE	0.5302800
TTGGATTGAAGACTTTAAGANGG	129S1	15	12807472	12807495	+	0	0	2	23	1	0	2	23	0	0	0	0	0	1	FALSE	0.4555260
TTGGATTGAAGGCAAGTTCANGG	B6	10	92784253	92784276	+	0	0	3	18	1	0	3	17	1	3	0	0	0	0	FALSE	0.4578310
TTGGATTGAAGGTTTTCCTCNGG	129S1	12	113831342	113831365	+	0	0	2	13	1	0	1	13	0	2	0	0	0	0	FALSE	0.4526110
TTGGATTGAGTGGTGTTTCTNGG	B6	13	69929128	69929151	+	0	0	1	15	1	0	1	15	0	1	0	0	0	1	FALSE	0.3242240
TTGGATTGATTCGTTAATCTNGG	129S1	8	91658246	91658269	+	0	0	0	2	1	0	0	2	0	0	0	0	0	1	FALSE	0.4514880
TTGGATTGATTGTTTTGTGANGG	129S1	8	38226688	38226711	+	0	0	3	47	1	0	3	45	0	0	0	0	0	1	FALSE	0.4555780
TTGGATTGATTTCTACAGCCNGG	B6	13	101092619	101092642	+	0	0	0	8	1	0	0	9	1	1	0	0	0	0	FALSE	0.5248990
TTGGATTGATTTTGTGGGTGNGG	B6	19	22324934	22324957	+	0	0	3	36	1	0	3	37	0	0	0	0	1	0	FALSE	0.4418240
TTGGATTGCAATTGCACCTCNGG	129S1	8	20943862	20943885	+	0	0	0	3	1	0	0	2	0	3	0	0	0	0	TRUE	0.4463430
TTGGATTGCAGATGACCTAGNGG	129S1	2	171528074	171528097	+	0	0	1	5	1	0	1	5	0	2	0	0	1	0	FALSE	0.7324680
TTGGATTGCCGAGACCCCAANGG	B6	17	87575161	87575184	+	0	0	0	2	1	0	0	3	0	0	0	0	2	0	FALSE	0.6250300
TTGGATTGCCTAAGCGGTAGNGG	129S1	12	97713559	97713582	+	0	0	0	1	1	0	0	1	1	1	0	0	0	0	FALSE	0.5141880
TTGGATTGCTTAGAGAACTANGG	129S1	14	34081648	34081671	+	0	0	1	21	1	0	1	19	0	0	0	0	0	1	FALSE	0.5311950
TTGGATTGCTTTCTGCCCGGNGG	B6	8	35125379	35125402	+	0	0	1	9	1	0	0	9	0	1	0	0	0	1	FALSE	0.6637000
TTGGATTGGCATTTCACCAGNGG	129S1	9	115367813	115367836	+	0	0	1	9	1	0	1	8	0	1	0	0	0	0	FALSE	0.6144230
TTGGATTGGGGGAGGGTATGNGG	129S1	5	109875117	109875140	+	0	0	24	462	1	0	31	459	0	0	0	0	0	1	FALSE	0.2244770
TTGGATTGGTGTTCACAGGGNGG	129S1	9	56053375	56053398	+	0	0	1	6	1	0	0	6	0	2	0	0	0	0	FALSE	0.5676030
TTGGATTGTAGAATGGAGGGNGG	129S1	4	114087264	114087287	+	0	0	0	14	1	0	0	13	0	6	0	0	0	0	FALSE	0.4937020
TTGGATTGTATACAAAAATCNGG	B6	15	91339918	91339941	+	0	0	1	17	1	0	0	17	0	1	0	0	0	1	FALSE	0.4361920
TTGGATTGTGAAAAATCCCANGG	129S1	14	118862571	118862594	+	0	0	0	11	1	0	0	10	0	1	0	0	1	0	FALSE	0.5956940
TTGGATTGTGGGGGTAGAGGNGG	B6	11	94691630	94691653	+	0	0	4	41	1	0	2	40	0	2	0	0	0	0	FALSE	0.5436620
TTGGATTGTTAAATTTTAAGNGG	129S1	15	17343908	17343931	+	0	0	3	24	1	0	2	22	0	2	0	0	0	0	FALSE	0.4539460
TTGGATTGTTACATAATACANGG	129S1	14	101842964	101842987	+	0	0	0	8	1	0	0	9	0	1	0	0	0	0	FALSE	0.6504940
TTGGATTGTTCAACTCAACANGG	129S1	12	33888150	33888173	+	0	0	2	3	1	0	2	3	0	2	0	0	0	1	FALSE	0.6503750
TTGGATTGTTCTCATACTACNGG	B6	9	124076490	124076513	+	0	0	0	5	1	0	0	5	1	1	0	0	0	0	FALSE	0.4010460
TTGGATTGTTTATTTTGCAGNGG	B6	7	39477291	39477314	+	0	0	0	36	1	0	0	34	0	0	0	0	1	0	FALSE	0.6038640
TTGGATTTAAAGTTAAAATANGG	B6	17	23347942	23347965	+	0	0	5	41	1	0	5	40	1	2	0	0	0	0	TRUE	0.3683100
TTGGATTTAACGTTGACCTTNGG	129S1	18	73549985	73550008	+	0	0	1	3	1	0	1	3	0	1	0	0	0	0	FALSE	0.4770490
TTGGATTTAAGAGACATTCTNGG	129S1	7	104397856	104397879	+	0	0	2	23	1	0	1	25	0	0	0	0	0	1	FALSE	0.3205440
TTGGATTTAAGCCAAGGGGTNGG	129S1	8	43249300	43249323	+	0	0	1	6	1	0	1	7	0	0	0	0	1	0	FALSE	0.6299680
TTGGATTTAAGTTTATGACCNGG	129S1	16	74808351	74808374	+	0	0	2	11	1	0	1	11	0	2	0	0	0	0	FALSE	0.6152430
TTGGATTTAATCATCAGCACNGG	129S1	6	134972914	134972937	+	0	0	2	14	1	0	1	14	0	2	0	0	0	0	FALSE	0.5791810
TTGGATTTAATGCGTTTCAANGG	129S1	6	137923844	137923867	+	0	0	3	6	1	0	2	6	0	2	0	0	0	0	FALSE	0.5382860
TTGGATTTAATGTGCTTCAANGG	B6	6	137923844	137923867	+	0	0	1	17	1	0	0	16	0	2	0	0	0	0	FALSE	0.4934610
TTGGATTTACGACTGAATTANGG	B6	7	89665706	89665729	+	0	0	0	5	1	0	0	4	0	3	0	0	0	0	FALSE	0.3916610
TTGGATTTAGAAGAAGTTGGNGG	B6	7	92481890	92481913	+	0	0	1	36	1	0	1	36	0	0	0	0	0	1	FALSE	0.5668960
TTGGATTTAGAAGCCCTGAANGG	B6	16	7322249	7322272	+	0	0	3	10	1	0	3	9	0	1	0	0	0	1	FALSE	0.6303410
TTGGATTTAGACTGGTAGAANGG	129S1	9	41366787	41366810	+	0	0	1	10	1	0	1	10	1	2	0	0	0	0	FALSE	0.4847910
TTGGATTTAGGTGCAAAATGNGG	B6	8	88741635	88741658	+	0	0	0	9	1	0	0	9	1	3	0	0	0	0	FALSE	0.6232380
TTGGATTTATCGTCAGGAGGNGG	129S1	15	35181683	35181706	+	0	0	0	5	1	0	0	4	0	3	0	0	0	0	FALSE	0.5174960
TTGGATTTATGGCATATGCANGG	B6	18	76836530	76836553	+	0	0	1	13	1	0	0	13	0	2	0	0	0	0	FALSE	0.6533690
TTGGATTTATGGCATGTGTANGG	129S1	18	76836530	76836553	+	0	0	1	18	1	0	1	18	0	2	0	0	0	0	FALSE	0.4833930
TTGGATTTATGTTTATGAACNGG	B6	16	74808351	74808374	+	0	0	1	14	1	0	0	13	0	2	0	0	0	0	FALSE	0.3861920
TTGGATTTATTTATCCATAANGG	129S1	6	130856607	130856630	+	0	0	2	24	1	0	2	23	0	2	0	0	0	0	TRUE	0.2157760
TTGGATTTATTTTATTTTATNGG	B6	4	108868101	108868124	+	0	0	29	364	1	0	30	354	0	0	0	0	0	1	FALSE	0.2548180
TTGGATTTCAGGGCACTTACNGG	129S1	17	51971745	51971768	+	0	0	1	6	1	0	1	7	0	1	0	0	0	0	FALSE	0.2296310
TTGGATTTCATGGGGGGAGANGG	129S1	13	62153706	62153729	+	0	0	0	24	1	0	0	25	0	2	0	0	0	0	TRUE	0.3795480
TTGGATTTCCATCACCCCATNGG	B6	8	98343655	98343678	+	0	0	2	9	1	0	1	9	0	2	0	0	0	0	FALSE	0.4223450
TTGGATTTCCCAAAAAAATTNGG	129S1	17	90842392	90842415	+	0	0	1	12	1	0	1	12	0	2	0	0	0	0	FALSE	0.1162860
TTGGATTTCTAACTATGGACNGG	129S1	9	80162226	80162249	+	0	0	0	7	1	0	0	7	0	1	0	0	0	0	FALSE	0.5671720	Myo6
TTGGATTTCTCTGTGTGAAANGG	B6	3	126764814	126764837	+	0	0	2	28	1	0	2	30	0	1	0	0	0	0	FALSE	0.5031280
TTGGATTTCTGACAGACACANGG	129S1	19	51830937	51830960	+	0	0	0	31	1	0	0	30	1	1	0	0	0	0	FALSE	0.6336620
TTGGATTTCTTCAATGGTTANGG	B6	3	80359164	80359187	+	0	0	5	34	1	0	4	33	0	2	0	0	0	0	FALSE	0.2966450
TTGGATTTCTTCGATAGTTANGG	129S1	3	80359164	80359187	+	0	0	2	18	1	0	1	19	0	2	0	0	0	0	FALSE	0.3518060
TTGGATTTCTTGCATGTATTNGG	129S1	12	113706754	113706777	+	0	0	8	256	1	0	9	255	1	1	0	0	0	0	TRUE	0.1844880
TTGGATTTGAACGCAGAACANGG	B6	5	137154457	137154480	+	0	0	0	15	1	0	0	15	0	1	0	0	0	0	FALSE	0.6511480
TTGGATTTGACCATTACCTCNGG	129S1	3	135618314	135618337	+	0	0	0	12	1	0	0	13	1	1	0	0	0	0	FALSE	0.4889720
TTGGATTTGACTATATACCANGG	129S1	13	86042839	86042862	+	0	0	0	10	1	0	0	9	0	4	0	0	0	0	FALSE	0.6224590
TTGGATTTGAGAGGCGTCCTNGG	129S1	9	34717074	34717097	+	0	0	0	10	1	0	0	11	0	1	0	0	0	0	FALSE	0.4469220
TTGGATTTGAGATATCTGAGNGG	129S1	14	12215415	12215438	+	0	0	1	21	1	0	1	20	0	1	0	0	1	0	FALSE	0.7658580
TTGGATTTGAGCTCTGTGTTNGG	B6	6	129756477	129756500	+	0	0	6	156	1	0	5	157	0	2	0	0	0	0	FALSE	0.4714110
TTGGATTTGATCATCAGCGCNGG	B6	6	134972914	134972937	+	0	0	1	5	1	0	0	5	0	2	0	0	0	0	FALSE	0.5978610
TTGGATTTGATTGTTCCAGGNGG	B6	3	86248917	86248940	+	0	0	0	9	1	0	0	9	0	1	0	0	0	0	FALSE	0.5765110
TTGGATTTGGATTTTGTGTANGG	129S1	1	8761753	8761776	+	0	0	22	293	1	0	22	290	0	1	0	0	0	1	FALSE	0.4212040
TTGGATTTGGCAAGAGATTGNGG	B6	17	72903463	72903486	+	0	0	2	16	1	0	1	15	0	2	0	0	0	0	FALSE	0.3976570
TTGGATTTGGCTTGTGGTAGNGG	129S1	9	48242502	48242525	+	0	0	0	17	1	0	0	17	1	1	0	0	0	0	FALSE	0.3893140	Nxpe2
TTGGATTTGGTTTTCCGTGGNGG	B6	3	77312992	77313015	+	0	0	2	24	1	0	1	25	0	2	0	0	0	0	FALSE	0.5982570
TTGGATTTGTAAAAAAAAATNGG	B6	5	5269977	5270000	+	0	0	5	68	1	0	6	66	0	2	0	0	0	0	FALSE	0.3761230
TTGGATTTGTAAGATGTGTTNGG	B6	7	46294622	46294645	+	0	0	3	21	1	0	2	21	0	2	0	0	0	0	FALSE	0.4936620	Tph1
TTGGATTTGTCATCTAAAGGNGG	B6	8	37323801	37323824	+	0	0	2	10	1	0	1	11	0	0	0	0	0	1	FALSE	0.6723880
TTGGATTTGTCCCCAGAACANGG	B6	14	101845786	101845809	+	0	0	2	26	1	0	1	26	0	2	0	0	0	0	FALSE	0.5696690	Tbc1d4
TTGGATTTGTGGAAAAAAATNGG	129S1	5	5269977	5270000	+	0	0	6	66	1	0	5	64	0	2	0	0	0	0	FALSE	0.3589830
TTGGATTTGTTAAAAGACATNGG	B6	3	142236872	142236895	+	0	0	1	31	1	0	1	29	0	1	0	0	0	0	FALSE	0.5667340
TTGGATTTGTTCCTGTGCCANGG	129S1	6	145134889	145134912	+	0	0	1	16	1	0	1	16	0	1	0	0	0	0	FALSE	0.5036230
TTGGATTTGTTTATGTTTTGNGG	B6	2	165863913	165863936	+	0	0	9	242	1	0	11	243	1	1	0	0	0	0	FALSE	0.5373090
TTGGATTTGTTTTTGGGAAGNGG	B6	17	76488654	76488677	+	0	0	1	83	1	0	1	91	0	2	0	0	0	0	FALSE	0.4423460
TTGGATTTTAAAAATTGTATNGG	129S1	2	57863484	57863507	+	0	0	5	62	1	0	5	68	1	1	0	0	0	1	FALSE	0.4903100
TTGGATTTTAACATTTCAGANGG	129S1	8	51655088	51655111	+	0	0	6	53	1	0	6	52	1	1	0	0	0	0	FALSE	0.5290110
TTGGATTTTAAGTAGAATACNGG	129S1	8	38114745	38114768	+	0	0	2	19	1	0	1	17	0	2	0	0	0	0	FALSE	0.3259260
TTGGATTTTAGAAAAACTTTNGG	B6	9	33718541	33718564	+	0	0	2	33	1	0	1	33	0	2	0	0	0	0	FALSE	0.3395720
TTGGATTTTAGCAAGCCCCCNGG	B6	12	103953929	103953952	+	0	0	0	15	1	0	0	15	0	4	0	0	0	0	FALSE	0.5421310
TTGGATTTTATACAGAGGCANGG	129S1	16	6136382	6136405	+	0	0	2	20	1	0	1	22	0	1	0	0	0	0	FALSE	0.6417560
TTGGATTTTATTGGCTGAATNGG	B6	5	13302367	13302390	+	0	0	1	17	1	0	2	18	1	2	0	0	0	0	FALSE	0.3370630
TTGGATTTTCACTATGATCCNGG	129S1	6	7685107	7685130	+	0	0	2	16	1	0	1	18	0	3	0	0	0	0	FALSE	0.4904340
TTGGATTTTCAGATATGGAGNGG	B6	11	69092426	69092449	+	0	0	2	14	1	0	1	14	0	2	0	0	0	0	FALSE	0.5811020
TTGGATTTTCAGGTATGGGGNGG	129S1	11	69092426	69092449	+	0	0	1	21	1	0	0	22	0	2	0	0	0	0	FALSE	0.5436650
TTGGATTTTCATGTGACTTGNGG	129S1	8	58068010	58068033	+	0	0	1	36	1	0	1	38	1	1	0	0	0	0	FALSE	0.5423170
TTGGATTTTCATTTCTCTACNGG	129S1	1	25947689	25947712	+	0	0	3	77	1	0	3	77	1	1	0	0	0	0	FALSE	0.3525640
TTGGATTTTCCTAACAATACNGG	B6	7	58464390	58464413	+	0	0	2	13	1	0	2	13	0	0	0	0	1	0	FALSE	0.3579470
TTGGATTTTCTGGATCTACCNGG	129S1	14	78894331	78894354	+	0	0	1	13	1	0	1	13	0	1	0	0	0	0	FALSE	0.5749960
TTGGATTTTCTTCCTGCCGGNGG	B6	1	20935148	20935171	+	0	0	1	14	1	0	0	15	0	2	0	0	0	0	FALSE	0.6567110
TTGGATTTTGAATTTCACAANGG	B6	12	28951567	28951590	+	0	0	2	29	1	0	1	29	0	2	0	0	0	0	FALSE	0.6466340
TTGGATTTTGCTCATGGCAANGG	B6	5	121411677	121411700	+	0	0	3	26	1	0	3	27	0	0	0	0	1	0	FALSE	0.4508230	Hectd4
TTGGATTTTGGCGAGACCCGNGG	129S1	12	103953929	103953952	+	0	0	1	3	1	0	1	3	0	4	0	0	0	0	FALSE	0.5706900
TTGGATTTTGGGCAGGAACCNGG	B6	11	7119740	7119763	+	0	0	1	15	1	0	0	16	0	2	0	0	0	0	FALSE	0.4203950	Adcy1
TTGGATTTTGGTATGTCTGGNGG	129S1	1	143537604	143537627	+	0	0	0	21	1	0	0	21	1	1	0	0	0	0	FALSE	0.5246940
TTGGATTTTGGTCTTCTTTGNGG	129S1	14	13795882	13795905	+	0	0	35	99	1	0	37	101	0	2	0	0	0	0	FALSE	0.3319410
TTGGATTTTGTGCCTAAACTNGG	B6	6	147547020	147547043	+	0	0	1	7	1	0	0	7	0	2	0	0	0	0	FALSE	0.4687960
TTGGATTTTGTGCTAAAACTNGG	129S1	6	147547020	147547043	+	0	0	3	17	1	0	2	17	0	2	0	0	0	0	FALSE	0.5075330
TTGGATTTTTAACCTTGGAGNGG	B6	4	6328678	6328701	+	0	0	0	16	1	0	0	16	1	1	0	0	0	0	FALSE	0.4970670
TTGGATTTTTATGTCTCTAGNGG	B6	3	147227496	147227519	+	0	0	1	32	1	0	1	31	0	1	0	0	0	0	FALSE	0.4532340
TTGGATTTTTGGACTGTGAANGG	B6	4	92011961	92011984	+	0	0	0	14	1	0	0	13	0	2	0	0	0	1	FALSE	0.5184640
TTGGATTTTTGTCATGTCTCNGG	B6	14	68796319	68796342	+	0	0	1	19	1	0	1	21	1	1	0	0	0	0	FALSE	0.3806360
TTGGATTTTTTATGGTTAAANGG	B6	14	9340056	9340079	+	0	0	1	24	1	0	2	23	0	1	0	0	1	0	FALSE	0.2465160
TTGGATTTTTTATGTAAGGANGG	129S1	1	171801182	171801205	+	0	0	0	24	1	0	0	23	0	0	0	0	1	0	FALSE	0.5097360
TTGGATTTTTTTCCCCCTGANGG	129S1	1	171206438	171206461	+	0	0	11	61	1	0	10	57	0	0	0	0	0	1	FALSE	0.5278120
TTGGATTTTTTTCTGTGGTTNGG	B6	7	17983592	17983615	+	0	0	7	90	1	0	8	91	1	1	0	0	0	0	FALSE	0.3320360
TTGGATTTTTTTTACTGTTTNGG	129S1	8	8086772	8086795	+	0	0	9	129	1	0	8	125	0	0	0	0	0	1	FALSE	0.2103980
TTGGATTTTTTTTTAATCAANGG	129S1	2	145357529	145357552	+	0	0	20	128	1	0	20	125	0	1	0	0	1	0	FALSE	0.3173760
TTGGATTTTTTTTTCGGTACNGG	B6	10	127916133	127916156	+	0	0	4	88	1	0	6	84	0	0	0	0	1	0	FALSE	0.2071230
TTGGCAAAAAAAAAAAGTTANGG	129S1	14	106008152	106008175	+	0	0	8	233	1	0	8	227	0	0	0	0	1	0	FALSE	0.4089100
TTGGCAAAAAAAAAATTAACNGG	B6	10	115197045	115197068	+	0	0	2	73	1	0	4	70	0	0	0	0	0	1	FALSE	0.3292540
TTGGCAAAAAAAAACGCATTNGG	129S1	10	24661229	24661252	+	0	0	0	13	1	0	0	13	0	0	0	0	0	1	FALSE	0.3217200
TTGGCAAAAAAAAATAAAGGNGG	B6	11	18493827	18493850	+	0	0	15	126	1	0	15	117	0	2	0	0	0	0	FALSE	0.6328490
TTGGCAAAAAAAATTGTCTTNGG	129S1	12	71048798	71048821	+	0	0	2	34	1	0	2	31	1	1	0	0	0	1	FALSE	0.4000250
TTGGCAAAAAAACAACTTTTNGG	129S1	16	87279526	87279549	+	0	0	2	28	1	0	2	27	0	1	0	0	0	1	FALSE	0.1245220
TTGGCAAAAAAACTTAACCANGG	B6	5	128002345	128002368	+	0	0	0	11	1	0	0	10	0	0	0	0	0	1	FALSE	0.6931110
TTGGCAAAAAAAGGAGATAANGG	129S1	7	23830795	23830818	+	0	0	57	1488	1	0	59	1498	0	1	0	0	0	0	FALSE	0.3130940
TTGGCAAAAAAATAGAGAGANGG	B6	X	57958045	57958068	+	0	0	0	52	1	0	0	52	0	1	0	0	1	0	FALSE	0.6048560
TTGGCAAAAAAATGCAATCTNGG	129S1	8	87689198	87689221	+	0	0	1	14	1	0	0	14	0	0	0	0	1	0	FALSE	0.5015010
TTGGCAAAAACCACAAACACNGG	129S1	9	5845828	5845851	+	0	0	2	20	1	0	1	22	0	0	0	0	0	1	FALSE	0.5778610
TTGGCAAAAACCAGAGAGAANGG	129S1	14	11851420	11851443	+	0	0	2	36	1	0	1	37	0	2	0	0	0	0	FALSE	0.6071390
TTGGCAAAAATCAGGGGACANGG	129S1	16	87280456	87280479	+	0	0	1	13	1	0	0	13	0	1	0	0	1	0	FALSE	0.5972050	Cct8
TTGGCAAAAATGCATCATAGNGG	B6	17	68922689	68922712	+	0	0	2	10	1	0	1	10	0	2	0	0	0	0	FALSE	0.6511320
TTGGCAAAACATAGCAGCTGNGG	129S1	12	114560460	114560483	+	0	0	1	16	1	0	1	16	1	3	0	0	0	0	TRUE	0.5991480
TTGGCAAAACTAATTATGTGNGG	129S1	12	21848481	21848504	+	0	0	2	13	1	0	1	13	0	2	0	0	0	0	FALSE	0.7060970
TTGGCAAAACTCAGCATCTTNGG	129S1	4	136152429	136152452	+	0	0	0	15	1	0	0	12	0	0	0	0	0	1	FALSE	0.3076980
TTGGCAAAAGAAGTCTACTANGG	129S1	9	48748771	48748794	+	0	0	3	11	1	0	2	11	0	2	0	0	0	0	FALSE	0.5469700
TTGGCAAAAGCATAACGTTCNGG	129S1	15	74269190	74269213	+	0	0	2	13	1	0	1	14	0	2	0	0	0	0	FALSE	0.3882500
TTGGCAAAAGCTCTCTGCAANGG	B6	16	34754560	34754583	+	0	0	1	15	1	0	1	14	0	0	0	0	0	1	FALSE	0.5821100
TTGGCAAAAGGCAGCGGAGGNGG	B6	7	129799277	129799300	+	0	0	3	19	1	0	2	20	0	1	0	0	0	1	FALSE	0.3211960
TTGGCAAAAGGTGTGTACGGNGG	129S1	7	129969447	129969470	+	0	0	0	2	1	0	0	2	0	0	0	0	1	0	FALSE	0.7095520
TTGGCAAAAGTCAGGGGAAANGG	B6	16	87280456	87280479	+	0	0	2	30	1	0	1	30	0	1	0	0	1	0	FALSE	0.4574310	Cct8
TTGGCAAAATAGCCTTGCATNGG	129S1	4	118011275	118011298	+	0	0	1	12	1	0	1	11	0	1	0	0	1	0	FALSE	0.5943420
TTGGCAAAATGCCTGCCAGTNGG	B6	4	150704559	150704582	+	0	0	0	116	1	0	0	123	0	1	0	0	0	0	FALSE	0.6677070	Rere
TTGGCAAACCAACCGGTGACNGG	B6	11	17302130	17302153	+	0	0	1	0	1	0	0	0	0	2	0	0	0	0	TRUE	0.5146310
TTGGCAAACCCCAGGGGGGGNGG	129S1	17	44643079	44643102	+	0	0	1	13	1	0	2	12	0	2	0	0	1	0	FALSE	0.2830850
TTGGCAAACGTTGGATATAANGG	129S1	4	62973360	62973383	+	0	0	0	6	1	0	0	8	1	2	0	0	0	0	FALSE	0.4140490
TTGGCAAACTGGACTTTCCTNGG	B6	1	39739128	39739151	+	0	0	0	13	1	0	0	13	0	1	0	0	0	0	FALSE	0.4675570
TTGGCAAACTTGTTGATAATNGG	129S1	14	55758029	55758052	+	0	0	0	8	1	0	0	7	1	1	0	0	0	0	TRUE	0.3612720	Nrl
TTGGCAAAGAGAGGGAGGACNGG	B6	8	16101707	16101730	+	0	0	4	29	1	0	2	33	1	3	0	0	0	0	FALSE	0.5341950
TTGGCAAAGATAATTGCTTCNGG	129S1	8	92014235	92014258	+	0	0	1	17	1	0	0	16	0	2	0	0	0	0	FALSE	0.3399980	Rpgrip1l
TTGGCAAAGATGTTTTCTATNGG	B6	1	113651014	113651037	+	0	0	1	32	1	0	1	31	0	4	0	0	1	0	FALSE	0.4114300
TTGGCAAAGATTTCTGGCATNGG	B6	14	68714692	68714715	+	0	0	1	9	1	0	1	9	1	1	0	0	0	0	FALSE	0.4651030
TTGGCAAAGCATGTGTGGCCNGG	129S1	10	3337409	3337432	+	0	0	1	8	1	0	1	8	1	1	0	0	0	0	FALSE	0.4284010
TTGGCAAAGCTAATTGTTTCNGG	B6	8	92014235	92014258	+	0	0	1	9	1	0	0	10	0	2	0	0	0	0	FALSE	0.1920040	Rpgrip1l
TTGGCAAAGCTCTCTGCAAANGG	129S1	16	34754560	34754583	+	0	0	2	19	1	0	2	20	0	0	0	0	0	1	FALSE	0.5203560
TTGGCAAAGCTGTTCCACATNGG	B6	15	87501152	87501175	+	0	0	0	14	1	0	0	14	1	1	0	0	0	0	FALSE	0.5382800
TTGGCAAAGGACTGCTTCTANGG	B6	5	97282090	97282113	+	0	0	2	10	1	0	2	10	0	2	0	0	0	0	FALSE	0.3803880
TTGGCAAAGTGGCTTCTACTNGG	129S1	17	47983246	47983269	+	0	0	2	9	1	0	2	10	0	2	0	0	0	0	FALSE	0.4968620	Gm20517
TTGGCAAAGTTGATATAATTNGG	B6	17	90010019	90010042	+	0	0	0	7	1	0	0	7	0	1	0	0	0	1	FALSE	0.3804520
TTGGCAAAGTTTGTAATATCNGG	B6	17	79096728	79096751	+	0	0	0	32	1	0	0	32	0	1	0	0	0	0	FALSE	0.4424930
TTGGCAAATCAAGCCAAACTNGG	B6	8	52217715	52217738	+	0	0	3	7	1	0	3	7	1	1	0	0	0	0	FALSE	0.4403930
TTGGCAAATCATACGGAGAANGG	B6	9	123702631	123702654	+	0	0	1	5	1	0	1	5	0	3	0	0	0	0	FALSE	0.5695260
TTGGCAAATCTAAGGGTACANGG	129S1	17	38801735	38801758	+	0	0	2	9	1	0	2	9	0	6	0	0	0	0	TRUE	0.5317150
TTGGCAAATGATTGGTCTGGNGG	129S1	11	45566519	45566542	+	0	0	1	27	1	0	0	30	0	2	0	0	0	0	FALSE	0.5809910
TTGGCAAATGCAGCCTACAGNGG	129S1	12	99099958	99099981	+	0	0	1	15	1	0	1	15	0	1	0	0	0	0	FALSE	0.6212910
TTGGCAAATGCTGGGAAATTNGG	B6	19	38800784	38800807	+	0	0	2	15	1	0	2	12	0	1	0	0	0	0	FALSE	0.3727790	Noc3l
TTGGCAAATGTTCTCTGGGGNGG	B6	14	118516846	118516869	+	0	0	1	13	1	0	2	12	0	0	0	0	0	1	FALSE	0.6371250
TTGGCAAATGTTTATCTTCTNGG	B6	15	41906693	41906716	+	0	0	1	19	1	0	2	19	0	1	0	0	0	0	FALSE	0.3438180
TTGGCAAATTACTTTATTCTNGG	B6	19	57350951	57350974	+	0	0	1	17	1	0	0	18	0	2	0	0	0	0	FALSE	0.2839280
TTGGCAAATTCTCAACAGATNGG	129S1	1	73631473	73631496	+	0	0	0	12	1	0	0	11	1	1	0	0	0	1	FALSE	0.5302580
TTGGCAAATTTGGAAGAAGANGG	129S1	19	18872465	18872488	+	0	0	0	26	1	0	0	26	1	1	0	0	0	0	FALSE	0.5000380
TTGGCAACAAAAATGAAGAANGG	129S1	9	44547945	44547968	+	0	0	3	61	1	0	2	70	0	2	0	0	0	0	FALSE	0.4931630	Ddx6
TTGGCAACAAGTGCCTTTGANGG	B6	8	91130531	91130554	+	0	0	5	29	1	0	5	29	1	1	0	0	0	0	FALSE	0.4857900
TTGGCAACACAGAGGGAATGNGG	129S1	14	13790737	13790760	+	0	0	12	110	1	0	11	110	0	2	0	0	0	0	FALSE	0.5822820
TTGGCAACACCCCGAGGCTCNGG	129S1	16	30716493	30716516	+	0	0	2	7	1	0	2	7	0	0	0	0	1	0	FALSE	0.4237010
TTGGCAACACGTATCTTTACNGG	B6	7	139244178	139244201	+	0	0	0	6	1	0	0	6	0	0	0	0	0	1	FALSE	0.3483410
TTGGCAACAGAGTGGGTGGCNGG	B6	9	106232233	106232256	+	0	0	2	17	1	0	3	15	1	1	0	0	0	0	FALSE	0.3982060
TTGGCAACAGATTAACAATANGG	B6	15	97862404	97862427	+	0	0	0	9	1	0	0	8	0	0	0	0	1	0	FALSE	0.3498120
TTGGCAACAGCATCAGTAGGNGG	B6	14	77151743	77151766	+	0	0	0	27	1	0	0	28	0	0	0	0	0	1	FALSE	0.6716230
TTGGCAACAGGGATCTTCCGNGG	129S1	16	45724026	45724049	+	0	0	0	13	1	0	0	13	0	2	0	0	0	1	FALSE	0.6023310
TTGGCAACAGGGGATCTCCCNGG	B6	16	45724026	45724049	+	0	0	0	10	1	0	0	10	0	2	0	0	0	1	FALSE	0.4866630
TTGGCAACAGGGGGAGGCAANGG	B6	1	11731499	11731522	+	0	0	2	20	1	0	1	20	0	2	0	0	0	0	FALSE	0.4346350
TTGGCAACATAACAGCATTGNGG	129S1	2	118294417	118294440	+	0	0	0	11	1	0	0	12	1	1	0	0	0	0	FALSE	0.5750290	Eif2ak4
TTGGCAACATGAGGCAAGCGNGG	129S1	10	91977265	91977288	+	0	0	0	8	1	0	0	7	1	1	0	0	0	0	FALSE	0.6250800
TTGGCAACATGCTTGAGCCANGG	129S1	2	41809929	41809952	+	0	0	1	10	1	0	0	8	0	2	0	0	0	0	FALSE	0.6003170
TTGGCAACATGGAAGTTTCCNGG	129S1	13	20618895	20618918	+	0	0	4	63	1	0	3	65	0	2	0	0	0	0	FALSE	0.3837410
TTGGCAACCAAACACCACCANGG	129S1	7	129447460	129447483	+	0	0	2	9	1	0	1	10	0	2	0	0	0	0	FALSE	0.6807150
TTGGCAACCAGGCACCACCANGG	B6	7	129447460	129447483	+	0	0	6	26	1	0	5	26	0	2	0	0	0	0	FALSE	0.6770530
TTGGCAACCATTTCAATATGNGG	129S1	1	171582055	171582078	+	0	0	0	3	1	0	0	2	0	3	0	0	0	0	TRUE	0.4434430
TTGGCAACCATTTTTTTTCANGG	B6	15	53732264	53732287	+	0	0	2	40	1	0	2	40	0	0	0	0	1	0	FALSE	0.4091160
TTGGCAACCCATTAGTCTCANGG	129S1	1	122399601	122399624	+	0	0	0	3	1	0	0	4	0	1	0	0	0	0	FALSE	0.6037150
TTGGCAACCCCCCCCCCCAGNGG	129S1	5	32311656	32311679	+	0	0	3	34	1	0	4	35	0	0	0	0	0	1	FALSE	0.6272500	Fosl2
TTGGCAACCTACCAGAAGTGNGG	129S1	13	85902422	85902445	+	0	0	2	6	1	0	1	6	0	2	0	0	0	0	FALSE	0.7003920
TTGGCAACCTCAGTCTGATGNGG	B6	5	96873707	96873730	+	0	0	2	6	1	0	1	6	0	0	0	0	1	0	FALSE	0.6302800
TTGGCAACCTGCCTTTTATANGG	B6	4	113727577	113727600	+	0	0	2	29	1	0	1	30	0	2	0	0	0	0	FALSE	0.2628150
TTGGCAACCTTACTCGAAATNGG	129S1	6	138070159	138070182	+	0	0	0	4	1	0	0	4	1	2	0	0	0	0	FALSE	0.4582180
TTGGCAACGATGCAAGTCAGNGG	B6	8	98650887	98650910	+	0	0	0	2	1	0	0	2	0	1	0	0	0	1	FALSE	0.6720690
TTGGCAACGGAATGCCAATANGG	B6	11	98177163	98177186	+	0	0	0	3	1	0	0	3	0	1	0	0	0	0	FALSE	0.4127970
TTGGCAACGTTATAAAAGGCNGG	B6	5	125762949	125762972	+	0	0	1	6	1	0	0	6	0	2	0	0	0	0	FALSE	0.5558830
TTGGCAACTAGGGGACCCAGNGG	129S1	7	39522034	39522057	+	0	0	1	4	1	0	0	4	0	2	0	0	0	0	FALSE	0.6953110
TTGGCAACTCAAGATATTGANGG	129S1	8	18929373	18929396	+	0	0	0	9	1	0	0	9	0	1	0	0	0	0	FALSE	0.5879410
TTGGCAACTGAATTTATGCANGG	129S1	3	78298126	78298149	+	0	0	1	8	1	0	0	7	0	2	0	0	0	0	FALSE	0.5882190
TTGGCAACTGCATTGCTATANGG	129S1	3	31878615	31878638	+	0	0	1	12	1	0	1	12	0	1	0	0	0	0	FALSE	0.3700060
TTGGCAACTGCGCTTGACATNGG	129S1	5	95428770	95428793	+	0	0	14	9	1	0	8	6	0	3	0	0	0	0	FALSE	0.5774730
TTGGCAACTGGGGGGCCCAGNGG	B6	7	39522034	39522057	+	0	0	2	12	1	0	1	11	0	2	0	0	0	0	FALSE	0.5406090
TTGGCAACTGGTGCTGCTTGNGG	B6	14	21135269	21135292	+	0	0	0	5	1	0	0	5	1	1	0	0	0	0	FALSE	0.4524130
TTGGCAACTGGTTATAAATCNGG	B6	14	68891759	68891782	+	0	0	0	14	1	0	0	14	1	1	0	0	0	0	FALSE	0.4220520	Adam28
TTGGCAACTTCCCTGAGAGTNGG	B6	11	20804773	20804796	+	0	0	0	11	1	0	0	11	0	0	0	0	1	0	FALSE	0.5039960
TTGGCAACTTCTTAGTAAAGNGG	129S1	9	91298431	91298454	+	0	0	0	20	1	0	0	18	0	3	0	0	0	0	FALSE	0.5302870
TTGGCAACTTTCCAGCAGGCNGG	B6	9	103608578	103608601	+	0	0	0	10	1	0	0	10	0	1	0	0	0	0	FALSE	0.4148630
TTGGCAAGAATTGGGACATANGG	B6	3	151975871	151975894	+	0	0	2	24	1	0	2	22	1	1	0	0	0	0	FALSE	0.5690970
TTGGCAAGACAAAAAAAAAANGG	B6	10	92997671	92997694	+	0	0	13	170	1	0	12	166	0	0	0	0	1	0	FALSE	0.1948050
TTGGCAAGACAAGCTCCCCCNGG	B6	7	17354999	17355022	+	0	0	0	9	1	0	0	9	0	1	0	0	1	1	FALSE	0.5989030
TTGGCAAGACAAGTGTTTTGNGG	129S1	15	18723071	18723094	+	0	0	0	11	1	0	0	11	0	0	0	0	0	1	FALSE	0.5157190
TTGGCAAGACATCTGTCAGGNGG	B6	14	18303393	18303416	+	0	0	0	8	1	0	0	8	1	1	0	0	0	0	FALSE	0.6118710
TTGGCAAGACCTGGTGGCACNGG	B6	4	104167715	104167738	+	0	0	2	19	1	0	2	19	0	0	0	0	0	2	FALSE	0.4727240
TTGGCAAGACTTGCACATTGNGG	B6	7	129792820	129792843	+	0	0	1	11	1	0	1	10	0	1	0	0	0	0	FALSE	0.6060780
TTGGCAAGAGAGAGGGGCCANGG	129S1	5	23836743	23836766	+	0	0	1	25	1	0	1	25	0	0	0	0	0	1	FALSE	0.4747110
TTGGCAAGAGGAGCTCTCCGNGG	129S1	13	38986351	38986374	+	0	0	2	10	1	0	1	12	0	2	0	0	0	0	FALSE	0.7192430
TTGGCAAGAGGATTATCATANGG	129S1	1	108684424	108684447	+	0	0	0	9	1	0	0	9	0	0	0	0	0	1	FALSE	0.5253250
TTGGCAAGAGTGGGAGAATGNGG	B6	14	77583805	77583828	+	0	0	2	31	1	0	2	31	1	1	0	0	0	0	FALSE	0.5510020
TTGGCAAGATCCAGGCTCAGNGG	B6	11	18652417	18652440	+	0	0	6	35	1	0	6	34	0	0	0	0	0	1	FALSE	0.6500400
TTGGCAAGCACCTGGTACATNGG	B6	9	90141295	90141318	+	0	0	1	8	1	0	1	9	0	1	0	0	0	0	FALSE	0.4557710
TTGGCAAGCATGGGAGCCCCNGG	129S1	4	133379385	133379408	+	0	0	1	14	1	0	0	16	0	2	0	0	0	0	FALSE	0.4785890
TTGGCAAGCCAAACAAGCCTNGG	B6	2	116320298	116320321	+	0	0	0	9	1	0	0	10	0	1	0	0	0	0	FALSE	0.5841110
TTGGCAAGCCAACATTCTCCNGG	129S1	9	114950663	114950686	+	0	0	1	109	1	0	1	106	0	2	0	0	0	0	FALSE	0.4724840
TTGGCAAGCCCCCCCCCAAGNGG	B6	18	53512507	53512530	+	0	0	1	5	1	0	0	5	0	0	0	0	0	1	FALSE	0.5431560
TTGGCAAGCTAGCTCTAAATNGG	B6	8	33499813	33499836	+	0	0	1	8	1	0	0	9	0	1	0	0	0	0	FALSE	0.3854750
TTGGCAAGCTAGCTGGATGCNGG	B6	18	57852328	57852351	+	0	0	0	14	1	0	0	14	1	3	0	0	0	0	FALSE	0.4832270
TTGGCAAGCTTGGTTCTTCANGG	B6	19	50137877	50137900	+	0	0	3	12	1	0	3	13	0	2	0	0	0	0	FALSE	0.4719610	Sorcs1
TTGGCAAGGAAAGATCAGATNGG	129S1	12	30038849	30038872	+	0	0	1	13	1	0	1	11	0	1	0	0	0	0	FALSE	0.6711050	Pxdn
TTGGCAAGGAGAGGCCATGANGG	129S1	17	76488666	76488689	+	0	0	2	20	1	0	1	18	0	2	0	0	0	0	FALSE	0.6350450
TTGGCAAGGCACGAAGATGGNGG	B6	6	114266718	114266741	+	0	0	0	9	1	0	0	7	0	0	0	0	1	0	FALSE	0.6384760
TTGGCAAGGCAGGCTCAGGTNGG	129S1	16	97593767	97593790	+	0	0	0	18	1	0	0	19	0	3	0	0	0	0	FALSE	0.5185440	Prdm15
TTGGCAAGGCAGGCTCCGACNGG	129S1	6	50765428	50765451	+	0	0	1	1	1	0	1	3	1	2	0	0	0	0	FALSE	0.5168600
TTGGCAAGGCATCAAGGAAANGG	129S1	1	173514966	173514989	+	0	0	2	20	1	0	3	20	0	1	0	0	0	0	FALSE	0.4556180
TTGGCAAGGCTGAGAATAGCNGG	129S1	1	46413775	46413798	+	0	0	1	52	1	0	1	50	0	0	0	0	1	0	FALSE	0.4774220
TTGGCAAGGCTGCTTGATGGNGG	B6	4	54285437	54285460	+	0	0	0	12	1	0	0	11	0	0	0	0	0	1	FALSE	0.3952250
TTGGCAAGGGCCCGGGTGCGNGG	B6	9	107444232	107444255	+	0	0	1	10	1	0	0	9	0	2	0	0	0	0	FALSE	0.4417460
TTGGCAAGGGCTCAGGGGGGNGG	129S1	5	88929998	88930021	+	0	0	1	27	1	0	1	29	0	0	0	0	0	1	FALSE	0.2143050	Dck
TTGGCAAGGGGGTGGGGGAANGG	129S1	5	114155675	114155698	+	0	0	20	156	1	0	20	163	0	0	0	0	1	0	FALSE	0.4488360	Dao
TTGGCAAGGGGTAAGAGGGCNGG	B6	19	48421495	48421518	+	0	0	0	18	1	0	0	17	0	0	0	0	1	0	FALSE	0.5551390
TTGGCAAGGGGTGGGGGGGGNGG	129S1	15	88118781	88118804	+	0	0	73	648	1	0	78	716	0	0	0	0	1	0	FALSE	0.2636950
TTGGCAAGGGGTGGGGGTAGNGG	B6	2	122047095	122047118	+	0	0	15	233	1	0	13	238	1	1	0	0	0	0	FALSE	0.2346530
TTGGCAAGGGTGGCAGGGAANGG	B6	9	123521273	123521296	+	0	0	2	39	1	0	3	39	1	1	0	0	0	0	FALSE	0.4607760
TTGGCAAGGTATGCAAGGGGNGG	B6	14	14686584	14686607	+	0	0	0	6	1	0	0	6	0	1	0	0	0	0	FALSE	0.6617250
TTGGCAAGGTGGGGCAGGGGNGG	B6	3	87413929	87413952	+	0	0	5	68	1	0	6	73	0	0	0	0	1	1	FALSE	0.3275540
TTGGCAAGGTTGCAGCTTCANGG	129S1	13	69749844	69749867	+	0	0	0	8	1	0	0	8	0	2	0	0	0	0	FALSE	0.4183460
TTGGCAAGTAACATAGAAATNGG	B6	15	93885347	93885370	+	0	0	0	19	1	0	1	19	0	3	0	0	0	0	FALSE	0.2870680
TTGGCAAGTAGAGTAATATGNGG	B6	1	123638711	123638734	+	0	0	0	4	1	0	0	3	0	0	0	0	0	1	FALSE	0.5196430
TTGGCAAGTCATACAAAGAANGG	129S1	9	123702631	123702654	+	0	0	1	17	1	0	1	15	0	3	0	0	0	0	FALSE	0.5750520
TTGGCAAGTCCTTTCCCCACNGG	B6	5	138884168	138884191	+	0	0	3	22	1	0	3	21	0	1	0	0	0	0	FALSE	0.4842380
TTGGCAAGTGAAGACTGTGTNGG	129S1	14	119164995	119165018	+	0	0	1	11	1	0	1	13	1	1	0	0	0	0	FALSE	0.7073000
TTGGCAAGTGAGGGGCGCAANGG	B6	15	34867270	34867293	+	0	0	2	5	1	0	1	5	0	2	0	0	0	0	FALSE	0.6082350
TTGGCAAGTGATACAAACACNGG	B6	11	89473576	89473599	+	0	0	1	7	1	0	1	7	0	0	0	0	1	0	FALSE	0.6779650
TTGGCAAGTGGGAATGAGGGNGG	B6	18	64528639	64528662	+	0	0	2	29	1	0	2	30	0	4	0	0	0	0	FALSE	0.5341770	Onecut2
TTGGCAAGTTACAGAAGGGGNGG	129S1	7	28998230	28998253	+	0	0	1	86	1	0	1	84	0	0	0	0	0	1	FALSE	0.5311070
TTGGCAATAACTAAAAAAAANGG	B6	19	42469162	42469185	+	0	0	0	35	1	0	0	34	0	0	0	0	1	0	FALSE	0.3203330
TTGGCAATAAGAGACTCTCANGG	B6	8	42429831	42429854	+	0	0	1	13	1	0	1	13	1	1	0	0	0	0	FALSE	0.7016660
TTGGCAATAGCTTCTACGTTNGG	129S1	12	35213056	35213079	+	0	0	4	61	1	0	4	60	1	1	0	0	0	0	FALSE	0.4113930
TTGGCAATAGTCTGAACAGTNGG	129S1	19	21505077	21505100	+	0	0	0	6	1	0	0	6	0	1	0	0	0	1	FALSE	0.5077970
TTGGCAATATACATGACTTTNGG	B6	4	113873081	113873104	+	0	0	3	4	1	0	3	4	0	3	0	0	0	0	FALSE	0.4021610
TTGGCAATATCAAAGCGTGGNGG	B6	3	78209590	78209613	+	0	0	0	3	1	0	0	2	0	2	0	0	0	0	FALSE	0.7456100
TTGGCAATATGACAACTTCTNGG	B6	6	81157335	81157358	+	0	0	0	16	1	0	0	16	1	1	0	0	0	0	FALSE	0.2898960
TTGGCAATATGGAAGTTGCCNGG	B6	13	20618895	20618918	+	0	0	1	4	1	0	0	3	0	2	0	0	0	0	FALSE	0.4875700
TTGGCAATATTGGACAAACTNGG	129S1	4	129088917	129088940	+	0	0	0	9	1	0	0	9	0	1	0	0	1	0	FALSE	0.5408370
TTGGCAATCAACCATCTTTCNGG	129S1	1	176700107	176700130	+	0	0	0	8	1	0	0	9	1	1	0	0	0	0	FALSE	0.2413800
TTGGCAATCATGCAGAGGAANGG	B6	9	69694838	69694861	+	0	0	4	24	1	0	3	25	0	2	0	0	0	0	FALSE	0.5847040
TTGGCAATCCATGTAAAGATNGG	B6	4	77031783	77031806	+	0	0	0	14	1	0	0	13	0	3	0	0	0	0	FALSE	0.3966020
TTGGCAATCCCCATGGGGGTNGG	B6	9	89643438	89643461	+	0	0	0	9	1	0	0	7	0	3	0	0	0	0	FALSE	0.4385200
TTGGCAATCTCAAACCGACTNGG	129S1	18	57661298	57661321	+	0	0	1	2	1	0	1	1	1	1	0	0	0	0	FALSE	0.6074590
TTGGCAATCTGTCGCCATGANGG	B6	17	46358378	46358401	+	0	0	1	4	1	0	0	5	0	2	0	0	0	0	FALSE	0.5425850
TTGGCAATGAGTGTGGATTTNGG	B6	18	30431026	30431049	+	0	0	3	8	1	0	1	9	0	2	0	0	0	0	TRUE	0.4351580
TTGGCAATGATGTGTGGGGTNGG	B6	9	56771752	56771775	+	0	0	1	16	1	0	1	14	0	0	0	0	0	1	FALSE	0.4110240
TTGGCAATGATTGGATACAGNGG	B6	8	32944807	32944830	+	0	0	1	18	1	0	1	16	0	0	0	0	1	0	FALSE	0.6863130
TTGGCAATGCTAGTGTGCTANGG	B6	4	86221213	86221236	+	0	0	3	5	1	0	3	5	1	1	0	0	0	0	FALSE	0.6212880
TTGGCAATGGACAGACATATNGG	129S1	12	104132054	104132077	+	0	0	1	6	1	0	1	6	0	3	0	0	0	0	TRUE	0.4980340
TTGGCAATGGAGATTGATATNGG	B6	6	75785007	75785030	+	0	0	0	12	1	0	1	10	0	2	0	0	0	0	FALSE	0.4877870
TTGGCAATGGATAGGACTATNGG	129S1	16	74602840	74602863	+	0	0	1	14	1	0	1	13	0	1	0	0	0	0	FALSE	0.4562460
TTGGCAATGGCCATTATTTGNGG	129S1	12	57957139	57957162	+	0	0	0	10	1	0	0	8	0	1	0	0	0	0	FALSE	0.4514020
TTGGCAATGGCCTTGGCTCCNGG	B6	7	122161657	122161680	+	0	0	0	17	1	0	0	17	0	0	0	0	1	0	FALSE	0.2017090
TTGGCAATGGCTCTGATCGGNGG	B6	2	138205010	138205033	+	0	0	2	4	1	0	1	5	0	2	0	0	0	0	FALSE	0.6122880
TTGGCAATGTGAAGACAGGANGG	B6	8	30545163	30545186	+	0	0	4	82	1	0	3	86	1	1	0	0	0	0	FALSE	0.6473310
TTGGCAATGTGACCTAAGAANGG	B6	9	44703315	44703338	+	0	0	0	12	1	0	0	11	0	3	0	0	0	0	FALSE	0.5854950	Ift46
TTGGCAATGTGTAAGTGGTANGG	129S1	3	38464084	38464107	+	0	0	0	6	1	0	0	8	0	2	0	0	0	0	FALSE	0.5097330
TTGGCAATGTTGTGTTGAATNGG	B6	4	56292064	56292087	+	0	0	1	9	1	0	1	8	0	0	0	0	1	1	FALSE	0.4141440
TTGGCAATTACATGATTTATNGG	129S1	17	54283886	54283909	+	0	0	0	17	1	0	0	20	0	2	0	0	0	0	FALSE	0.3271560
TTGGCAATTCATCAGCTGCANGG	129S1	14	85057850	85057873	+	0	0	1	50	1	0	1	50	0	1	0	0	0	0	FALSE	0.5821510
TTGGCAATTCCTGTACACTGNGG	129S1	12	113863535	113863558	+	0	0	1	33	1	0	1	32	0	0	0	0	2	0	FALSE	0.7488750
TTGGCAATTCGAGAACCTTGNGG	129S1	2	123125592	123125615	+	0	0	1	3	1	0	0	3	0	2	0	0	0	0	FALSE	0.6184680
TTGGCAATTGACTATCAGTTNGG	129S1	7	112445338	112445361	+	0	0	2	8	1	0	1	8	0	2	0	0	0	0	FALSE	0.4140010
TTGGCAATTGAGTTTATGCANGG	B6	3	78298126	78298149	+	0	0	1	14	1	0	0	15	0	2	0	0	0	0	FALSE	0.5745630
TTGGCAATTGGCCTTTGCAGNGG	B6	11	59057689	59057712	+	0	0	0	11	1	0	0	11	1	1	0	0	0	0	FALSE	0.5483580
TTGGCAATTGGTGGGTAATANGG	129S1	16	78646886	78646909	+	0	0	0	16	1	0	0	17	0	1	0	0	0	0	FALSE	0.3129340
TTGGCAATTGTGTAAAGTTANGG	B6	19	59212146	59212169	+	0	0	1	5	1	0	1	6	0	1	0	0	0	0	FALSE	0.4339980
TTGGCAATTTGAGGGGGAAGNGG	129S1	15	74343718	74343741	+	0	0	2	12	1	0	2	12	0	1	0	0	0	0	FALSE	0.4024600
TTGGCAATTTTTTTCCCCATNGG	B6	18	47681334	47681357	+	0	0	5	27	1	0	3	31	0	2	0	0	1	0	FALSE	0.4693360
TTGGCACAAAACTAGTTACTNGG	129S1	3	129916029	129916052	+	0	0	1	4	1	0	1	4	0	1	0	0	0	0	FALSE	0.6230970
TTGGCACAACATCTAACTTTNGG	129S1	2	118829294	118829317	+	0	0	0	5	1	0	0	5	0	0	0	0	0	1	FALSE	0.3149090
TTGGCACAACTGTGAGGTTGNGG	129S1	9	70903688	70903711	+	0	0	1	11	1	0	0	11	0	2	0	0	0	0	FALSE	0.4076960
TTGGCACAAGAAAATGTTGTNGG	B6	14	84082334	84082357	+	0	0	1	8	1	0	0	10	0	0	0	0	1	0	FALSE	0.6004850
TTGGCACAAGGGGGGTCGGGNGG	B6	8	124607819	124607842	+	0	0	1	10	1	0	0	9	0	0	0	0	0	1	FALSE	0.3706570
TTGGCACAAGGTGCAGAAGTNGG	B6	9	107489239	107489262	+	0	0	2	12	1	0	2	12	1	1	0	0	0	0	FALSE	0.6278440
TTGGCACAAGTACATGGAAGNGG	129S1	7	39890808	39890831	+	0	0	2	30	1	0	1	29	0	2	0	0	0	0	FALSE	0.5774650
TTGGCACAATACATCAGTAGNGG	B6	17	11519020	11519043	+	0	0	0	8	1	0	0	8	1	1	0	0	0	0	FALSE	0.6435470
TTGGCACACAAGGGCATCAANGG	129S1	12	25936818	25936841	+	0	0	0	6	1	0	0	7	1	1	0	0	0	0	FALSE	0.4501860
TTGGCACACACACATTTATTNGG	129S1	4	100852572	100852595	+	0	0	1	24	1	0	1	26	1	1	0	0	0	0	FALSE	0.1826710
TTGGCACACACTTCCAGGAANGG	129S1	1	113671946	113671969	+	0	0	1	14	1	0	0	15	0	2	0	0	0	0	FALSE	0.5773670
TTGGCACACACTTTCAAGAANGG	B6	1	113671946	113671969	+	0	0	3	10	1	0	2	10	0	2	0	0	0	0	FALSE	0.5735590
TTGGCACACATTTGATGCTCNGG	129S1	11	58688088	58688111	+	0	0	0	13	1	0	0	14	0	2	0	0	0	0	FALSE	0.4779440
TTGGCACACCAAACTTCGCANGG	B6	9	33083895	33083918	+	0	0	1	2	1	0	0	2	0	2	0	0	0	0	FALSE	0.5974900
TTGGCACACGGCAGGAGGTCNGG	B6	10	42246639	42246662	+	0	0	1	4	1	0	1	4	0	0	0	0	1	0	FALSE	0.4302040
TTGGCACACGTGTGGAGTCANGG	129S1	4	143309910	143309933	+	0	0	0	6	1	0	0	6	0	1	0	0	0	0	FALSE	0.5056570
TTGGCACAGAAAGAGCTGGTNGG	B6	18	60015365	60015388	+	0	0	0	12	1	0	0	15	0	1	0	0	0	1	FALSE	0.6106290
TTGGCACAGACTCATTACCANGG	129S1	9	115201595	115201618	+	0	0	1	11	1	0	0	9	0	2	0	0	0	0	FALSE	0.6885160
TTGGCACAGACTGGATACAANGG	129S1	14	15380574	15380597	+	0	0	0	5	1	0	0	5	0	0	0	0	1	0	FALSE	0.6658150
TTGGCACAGAGAGATCTTGTNGG	B6	4	93341751	93341774	+	0	0	1	10	1	0	0	11	0	2	0	0	0	0	FALSE	0.6100140
TTGGCACAGAGGAGCTGGTANGG	129S1	18	60015365	60015388	+	0	0	2	21	1	0	2	21	0	1	0	0	0	1	FALSE	0.5657310
TTGGCACAGATGATGTATGGNGG	129S1	7	49414360	49414383	+	0	0	1	27	1	0	0	25	0	2	0	0	0	0	FALSE	0.6978210
TTGGCACAGCAGACAGGTGTNGG	129S1	9	115611944	115611967	+	0	0	2	22	1	0	2	21	0	0	0	0	1	0	FALSE	0.5282910
TTGGCACAGCAGCGTATAAGNGG	B6	4	124196696	124196719	+	0	0	0	2	1	0	0	2	0	0	0	0	1	1	FALSE	0.5935030
TTGGCACAGCATCTATTGTGNGG	B6	1	118807755	118807778	+	0	0	2	18	1	0	2	18	0	1	0	0	1	0	FALSE	0.6789110
TTGGCACAGCCAACAGACGANGG	B6	2	162234657	162234680	+	0	0	0	4	1	0	0	4	0	2	0	0	0	0	FALSE	0.6867740
TTGGCACAGCCCAGTGGGAANGG	B6	16	78634128	78634151	+	0	0	0	26	1	0	0	26	1	1	0	0	0	0	FALSE	0.5141580
TTGGCACAGCTTCAGGTGTCNGG	129S1	15	53191070	53191093	+	0	0	1	12	1	0	1	13	0	0	0	0	0	1	FALSE	0.3831170
TTGGCACAGGACAGGCCAACNGG	129S1	7	54951668	54951691	+	0	0	1	11	1	0	1	11	1	2	0	0	0	0	FALSE	0.4820370
TTGGCACAGGCCACCGAGACNGG	B6	15	84082000	84082023	+	0	0	0	11	1	0	0	11	1	2	0	0	0	0	FALSE	0.4882270
TTGGCACAGGCCAGGAATGGNGG	B6	8	37816214	37816237	+	0	0	2	37	1	0	3	37	1	1	0	0	0	0	FALSE	0.5816770
TTGGCACAGGCTCATTTCCCNGG	B6	15	34159548	34159571	+	0	0	27	52	1	0	29	52	1	1	0	0	0	0	FALSE	0.3842360
TTGGCACAGGTTAACCAGGCNGG	B6	11	89258559	89258582	+	0	0	1	9	1	0	0	9	0	2	0	0	0	0	FALSE	0.5113520
TTGGCACAGGTTGGGTCATCNGG	129S1	12	52016280	52016303	+	0	0	3	29	1	0	2	28	0	2	0	0	0	0	FALSE	0.2395360
TTGGCACAGTAAGCACTAAANGG	129S1	3	32115528	32115551	+	0	0	2	24	1	0	1	25	0	2	0	0	0	0	FALSE	0.3868390
TTGGCACAGTCTCTGGCCATNGG	129S1	14	107256875	107256898	+	0	0	1	16	1	0	2	16	1	1	0	0	0	0	FALSE	0.4660520
TTGGCACAGTCTCTGGTCAANGG	129S1	7	103712306	103712329	+	0	0	5	31	1	0	5	31	0	2	0	0	0	0	FALSE	0.6030410
TTGGCACAGTTGCCTGTATTNGG	B6	2	144651401	144651424	+	0	0	1	9	1	0	0	9	0	2	0	0	0	0	FALSE	0.2301440
TTGGCACAGTTGCTTGCATTNGG	129S1	2	144651401	144651424	+	0	0	2	15	1	0	1	15	0	2	0	0	0	0	FALSE	0.3959220
TTGGCACATATAACTGAAGGNGG	B6	3	137898193	137898216	+	0	0	0	11	1	0	0	9	1	1	0	0	0	0	FALSE	0.6784770
TTGGCACATCAGAGATGTTCNGG	129S1	7	36598057	36598080	+	0	0	1	6	1	0	1	6	0	1	0	0	0	0	FALSE	0.3880490
TTGGCACATCGCTTTAGAGANGG	129S1	9	87606563	87606586	+	0	0	0	5	1	0	0	5	1	1	0	0	0	0	FALSE	0.5582630
TTGGCACATGGGCTTCTTATNGG	B6	5	114222254	114222277	+	0	0	1	15	1	0	0	15	0	2	0	0	0	0	FALSE	0.1833110
TTGGCACATGTGAGTTTGTANGG	B6	12	29423247	29423270	+	0	0	1	7	1	0	1	6	1	1	0	0	0	0	FALSE	0.3792560
TTGGCACATGTGTTCTTTTTNGG	129S1	5	145026912	145026935	+	0	0	4	70	1	0	5	66	0	5	0	0	0	0	FALSE	0.2784920
TTGGCACATTCACTTACACTNGG	B6	4	112793263	112793286	+	0	0	2	12	1	0	1	14	0	2	0	0	0	0	FALSE	0.5486930
TTGGCACATTTTCTTTTCTCNGG	B6	2	120657815	120657838	+	0	0	4	36	1	0	3	33	0	2	0	0	0	0	FALSE	0.3355920
TTGGCACCAAGGTGGGGTTTNGG	129S1	7	34405980	34406003	+	0	0	1	11	1	0	1	12	0	0	0	0	0	1	FALSE	0.3238510
TTGGCACCACACCTCTGTGCNGG	B6	1	133213612	133213635	+	0	0	2	10	1	0	1	11	0	2	0	0	0	0	FALSE	0.3736220
TTGGCACCACAGTTCAGTGANGG	129S1	14	46834634	46834657	+	0	0	1	9	1	0	0	9	0	2	0	0	0	0	FALSE	0.6298210
TTGGCACCAGGGGCTCTGAGNGG	129S1	2	50850069	50850092	+	0	0	1	15	1	0	1	17	1	2	0	0	0	0	FALSE	0.6145810
TTGGCACCAGTAGTCAGTGANGG	B6	5	5659132	5659155	+	0	0	0	8	1	0	0	8	0	0	0	0	1	0	FALSE	0.6017470
TTGGCACCAGTTTTCTTGCTNGG	129S1	3	84847145	84847168	+	0	0	2	8	1	0	1	9	0	2	0	0	0	0	FALSE	0.3487170
TTGGCACCATCAGTCATGGANGG	129S1	18	40320774	40320797	+	0	0	2	25	1	0	3	25	1	1	0	0	0	0	FALSE	0.6283030
TTGGCACCATCATGGCACAGNGG	B6	6	145305611	145305634	+	0	0	1	15	1	0	0	15	0	3	0	0	0	0	FALSE	0.7372130
TTGGCACCATGACCCTATGANGG	B6	3	52219428	52219451	+	0	0	0	3	1	0	0	3	0	1	0	0	0	0	FALSE	0.6745140
TTGGCACCATTTTTTTTCCTNGG	129S1	11	88363791	88363814	+	0	0	1	57	1	0	1	58	0	0	0	0	0	1	FALSE	0.4363450
TTGGCACCCATGATCCGCAANGG	B6	16	3261536	3261559	+	0	0	2	2	1	0	1	2	0	2	0	0	0	0	TRUE	0.6272900
TTGGCACCCATGATTCTCAANGG	129S1	16	3261536	3261559	+	0	0	1	6	1	0	0	6	0	2	0	0	0	0	TRUE	0.6285470
TTGGCACCCATTTTCTACGANGG	129S1	9	67230539	67230562	+	0	0	0	4	1	0	0	4	0	3	0	0	0	0	FALSE	0.5705190
TTGGCACCCCAGGGGCCTGGNGG	129S1	9	77951508	77951531	+	0	0	2	15	1	0	2	14	0	0	0	0	1	0	FALSE	0.3567220
TTGGCACCCCAGGGGTGGGGNGG	B6	9	77951508	77951531	+	0	0	6	34	1	0	6	34	0	0	0	0	1	0	FALSE	0.3153060
TTGGCACCCCTAAGTATTTGNGG	129S1	2	169555014	169555037	+	0	0	0	5	1	0	0	5	0	2	0	0	0	0	FALSE	0.4805590
TTGGCACCCTCTCTATCAGTNGG	B6	19	25396013	25396036	+	0	0	1	9	1	0	1	8	0	1	0	0	0	0	FALSE	0.6123010
TTGGCACCCTGGGGACACTTNGG	B6	2	156947054	156947077	+	0	0	1	12	1	0	1	12	1	1	0	0	0	0	FALSE	0.4541480
TTGGCACCCTTCGACGGTTCNGG	129S1	7	117433618	117433641	+	0	0	0	2	1	0	0	2	0	1	0	0	1	0	FALSE	0.1744810
TTGGCACCGGTCTCTGGGGGNGG	B6	17	48977108	48977131	+	0	0	1	15	1	0	2	15	0	0	0	0	0	1	FALSE	0.3071310
TTGGCACCTACTCAGACAGTNGG	B6	8	16244925	16244948	+	0	0	0	13	1	0	0	13	0	1	0	0	0	0	FALSE	0.5685360
TTGGCACCTCGTGTGTAAATNGG	B6	8	22976528	22976551	+	0	0	0	4	1	0	0	4	1	1	0	0	0	0	FALSE	0.3101620
TTGGCACCTCTGGATACATANGG	B6	9	104811979	104812002	+	0	0	1	6	1	0	0	7	0	2	0	0	0	0	FALSE	0.5316950
TTGGCACCTCTGTTGGTACCNGG	129S1	8	26274870	26274893	+	0	0	2	9	1	0	2	9	0	1	0	0	0	0	FALSE	0.4280300
TTGGCACCTGAGCCCGAGTGNGG	B6	14	12694280	12694303	+	0	0	1	2	1	0	0	2	0	2	0	0	0	0	FALSE	0.5991410
TTGGCACCTGAGCTTTGAAANGG	B6	18	60368635	60368658	+	0	0	1	30	1	0	1	33	0	2	0	0	0	0	TRUE	0.4243070
TTGGCACCTGATATGCCGCCNGG	129S1	14	35136767	35136790	+	0	0	1	1	1	0	0	1	0	2	0	0	0	0	FALSE	0.5449710
TTGGCACCTGATATTCTGCCNGG	B6	14	35136767	35136790	+	0	0	1	11	1	0	0	11	0	2	0	0	0	0	FALSE	0.4394910
TTGGCACCTGCTAGCTCTATNGG	129S1	13	23849618	23849641	+	0	0	0	13	1	0	0	13	0	0	0	0	0	1	FALSE	0.4773320
TTGGCACCTGGAGCATGGATNGG	129S1	2	169125850	169125873	+	0	0	1	12	1	0	0	12	0	2	0	0	0	0	FALSE	0.4780570
TTGGCACCTGTAGGACAGCANGG	B6	18	83011710	83011733	+	0	0	3	10	1	0	2	11	0	2	0	0	0	0	FALSE	0.5506000
TTGGCACCTGTCACTTAACANGG	129S1	6	6797005	6797028	+	0	0	2	14	1	0	1	14	0	2	0	0	0	0	FALSE	0.5879680
TTGGCACCTGTTTCCTCTCTNGG	B6	17	22865973	22865996	+	0	0	2	32	1	0	1	34	0	2	0	0	0	0	FALSE	0.2238830
TTGGCACCTTATCCCTTGTANGG	B6	14	34588956	34588979	+	0	0	2	4	1	0	1	4	0	2	0	0	0	0	FALSE	0.4913960
TTGGCACCTTATCCCTTTTGNGG	129S1	14	34588956	34588979	+	0	0	2	5	1	0	1	5	0	2	0	0	0	0	FALSE	0.4990320
TTGGCACCTTATGGAATCTGNGG	129S1	3	103521849	103521872	+	0	0	1	10	1	0	0	10	0	2	0	0	0	0	FALSE	0.5308360
TTGGCACCTTCATCTCCCCANGG	129S1	11	112674868	112674891	+	0	0	2	18	1	0	2	14	1	1	0	0	0	0	FALSE	0.5775070	Sox9
TTGGCACCTTGGTGAGAACCNGG	129S1	14	66694192	66694215	+	0	0	0	13	1	0	0	13	0	1	0	0	0	0	FALSE	0.4883550
TTGGCACCTTTAAACAGACTNGG	B6	1	90595075	90595098	+	0	0	1	11	1	0	0	10	0	2	0	0	0	0	FALSE	0.6335950
TTGGCACCTTTTTTCCTTTTNGG	B6	9	33923487	33923510	+	0	0	2	30	1	0	1	31	0	2	0	0	0	0	FALSE	0.1052390
TTGGCACCTTTTTTTTCCTANGG	B6	3	98179829	98179852	+	0	0	1	17	1	0	1	17	0	0	0	0	1	0	FALSE	0.3915510
TTGGCACGAAGGGTGTTGGGNGG	129S1	7	45936424	45936447	+	0	0	1	3	1	0	0	3	0	2	0	0	1	0	FALSE	0.5899240
TTGGCACGACATAAGGATTGNGG	129S1	13	76357112	76357135	+	0	0	1	2	1	0	0	2	0	2	0	0	0	0	FALSE	0.6476180
TTGGCACGACCAGAAACTTCNGG	129S1	19	47092917	47092940	+	0	0	0	2	1	0	0	2	0	1	0	0	1	0	FALSE	0.2861160
TTGGCACGAGGGGGGAAGCCNGG	129S1	8	61208414	61208437	+	0	0	2	3	1	0	1	3	0	2	0	0	0	0	FALSE	0.3132430
TTGGCACGCATCTGATGGGGNGG	B6	14	33817591	33817614	+	0	0	12	40	1	0	10	41	0	1	0	0	1	0	FALSE	0.4329310
TTGGCACGGCTGGGTTCCATNGG	B6	14	76726257	76726280	+	0	0	1	7	1	0	0	7	0	2	0	0	0	0	FALSE	0.4565080
TTGGCACGGGCCATAGCCATNGG	129S1	18	77226635	77226658	+	0	0	0	11	1	0	0	12	0	1	0	0	0	0	FALSE	0.4407250
TTGGCACGGGTGCAGGGGGGNGG	129S1	17	86877080	86877103	+	0	0	2	34	1	0	2	37	0	0	0	0	1	0	FALSE	0.3522280
TTGGCACGTGAAGTAAACTTNGG	129S1	1	66480484	66480507	+	0	0	3	2	1	0	2	2	0	2	0	0	0	0	FALSE	0.5000270	Map2
TTGGCACGTGGGGGGCGGGGNGG	B6	15	27047065	27047088	+	0	0	20	121	1	0	20	112	0	1	0	0	1	0	FALSE	0.4419440
TTGGCACGTTCTGTGCACCTNGG	129S1	1	131215074	131215097	+	0	0	1	6	1	0	1	6	1	1	0	0	0	0	FALSE	0.6036370	Srgap2
TTGGCACTAGAATATAGACANGG	B6	4	89945199	89945222	+	0	0	0	3	1	0	0	3	1	1	0	0	0	0	FALSE	0.7552770
TTGGCACTAGCCCTTTCTGCNGG	129S1	1	79813265	79813288	+	0	0	0	7	1	0	0	6	0	3	0	0	0	0	FALSE	0.5136580
TTGGCACTAGGCATTTTATTNGG	B6	1	45650087	45650110	+	0	0	3	19	1	0	3	20	1	1	0	0	0	1	FALSE	0.4317990
TTGGCACTATGAACTCAGGGNGG	B6	9	51991265	51991288	+	0	0	0	7	1	0	0	4	0	0	0	0	0	1	FALSE	0.7573640
TTGGCACTATGTCAAGAGATNGG	B6	12	71780895	71780918	+	0	0	0	9	1	0	0	9	0	0	0	0	0	1	FALSE	0.4249380
TTGGCACTATTAGTAGTAGCNGG	B6	7	58672360	58672383	+	0	0	0	4	1	0	0	3	0	3	0	0	0	0	FALSE	0.4700950
TTGGCACTCACCGGCTAGGCNGG	129S1	3	138667008	138667031	+	0	0	0	10	1	0	0	10	0	1	0	0	0	0	FALSE	0.4001270
TTGGCACTCCAGGGGATGTCNGG	B6	15	11081930	11081953	+	0	0	1	8	1	0	0	7	0	2	0	0	0	0	FALSE	0.4106620
TTGGCACTCGGGCTTCTTATNGG	129S1	5	114222254	114222277	+	0	0	2	5	1	0	1	6	0	2	0	0	0	0	FALSE	0.2395710
TTGGCACTCTCTCCCTTATANGG	B6	11	89816363	89816386	+	0	0	2	10	1	0	1	11	0	2	0	0	0	0	FALSE	0.2712970
TTGGCACTCTCTTCCTTCTANGG	129S1	11	89816363	89816386	+	0	0	2	19	1	0	1	19	0	2	0	0	0	0	FALSE	0.2270050
TTGGCACTCTTCCTCACAACNGG	129S1	1	169123833	169123856	+	0	0	0	7	1	0	0	7	0	1	0	0	0	0	FALSE	0.4309370
TTGGCACTGACAAAGTCATTNGG	B6	5	91761063	91761086	+	0	0	0	8	1	0	0	8	0	2	0	0	0	0	FALSE	0.4875100
TTGGCACTGAGGGTAGTGCTNGG	129S1	18	40968941	40968964	+	0	0	1	17	1	0	1	17	0	1	0	0	0	0	FALSE	0.6293470
TTGGCACTGAGGTCAAGCCTNGG	B6	11	102787728	102787751	+	0	0	2	17	1	0	2	20	0	1	0	0	0	0	FALSE	0.5657860	Gfap
TTGGCACTGCTCAAACAACCNGG	129S1	8	68865311	68865334	+	0	0	0	3	1	0	0	2	0	0	0	0	0	1	FALSE	0.6254060
TTGGCACTGGAGGGTAAGCANGG	B6	2	129895731	129895754	+	0	0	1	21	1	0	1	21	0	0	0	0	0	1	FALSE	0.5561430
TTGGCACTGGCCACAGCCAGNGG	129S1	7	19269773	19269796	+	0	0	2	14	1	0	2	16	1	1	0	0	0	0	FALSE	0.4994600
TTGGCACTGGGACCTGAGGTNGG	129S1	5	122679193	122679216	+	0	0	1	23	1	0	1	23	1	1	0	0	0	0	FALSE	0.4933480
TTGGCACTGGGGGGTTTGGGNGG	B6	11	116672472	116672495	+	0	0	4	40	1	0	3	37	0	2	0	0	0	0	FALSE	0.3546570
TTGGCACTGTGGGATGCTGCNGG	B6	4	104192503	104192526	+	0	0	1	23	1	0	1	24	0	0	0	0	0	1	FALSE	0.5012450
TTGGCACTGTTTAAGAGGGTNGG	B6	15	36258008	36258031	+	0	0	1	17	1	0	1	18	0	0	0	0	0	1	FALSE	0.6147930
TTGGCACTTAAAGCATTGGGNGG	B6	1	127451493	127451516	+	0	0	0	10	1	0	0	10	0	1	0	0	0	0	FALSE	0.6269390
TTGGCACTTAAAGTAAGAACNGG	129S1	16	72762394	72762417	+	0	0	0	8	1	0	0	8	0	1	0	0	1	0	FALSE	0.4241090
TTGGCACTTATTTTTTCACTNGG	B6	5	16790229	16790252	+	0	0	2	13	1	0	1	12	0	3	0	0	0	0	FALSE	0.5680260
TTGGCACTTCAAGAAGTCCCNGG	129S1	9	71507365	71507388	+	0	0	2	38	1	0	2	32	0	0	0	0	1	0	FALSE	0.6011740
TTGGCACTTCCAGCTGTCCCNGG	129S1	3	121098669	121098692	+	0	0	1	11	1	0	1	11	0	0	0	0	0	1	FALSE	0.4486680
TTGGCACTTGAGAACCATGANGG	B6	5	142008922	142008945	+	0	0	0	11	1	0	0	11	0	1	0	0	0	0	FALSE	0.5379160
TTGGCACTTGGCAGTAAAAANGG	129S1	8	6230622	6230645	+	0	0	0	16	1	0	0	16	0	1	0	0	0	0	FALSE	0.3712490
TTGGCACTTGTCGCTTAACANGG	B6	6	6797005	6797028	+	0	0	1	2	1	0	0	2	0	2	0	0	0	0	FALSE	0.5359150
TTGGCACTTTGCTGGAGAGGNGG	B6	6	6550168	6550191	+	0	0	0	14	1	0	0	12	1	1	0	0	0	0	FALSE	0.5589610
TTGGCACTTTTGAGGAGATTNGG	129S1	4	92913981	92914004	+	0	0	0	11	1	0	0	10	0	1	0	0	0	0	FALSE	0.3177820
TTGGCAGAAAAAAAAAATCCNGG	129S1	6	137710508	137710531	+	0	0	14	119	1	0	11	119	0	0	0	0	0	1	FALSE	0.4176390
TTGGCAGAAAAAGTGAAAAANGG	129S1	3	81477292	81477315	+	0	0	2	42	1	0	1	43	0	2	0	0	0	0	FALSE	0.4840070
TTGGCAGAAAACGTGGAAAANGG	B6	3	81477292	81477315	+	0	0	1	19	1	0	0	18	0	2	0	0	0	0	FALSE	0.5051860
TTGGCAGAAAAGCATTTAGCNGG	129S1	17	78967413	78967436	+	0	0	3	15	1	0	2	16	0	2	0	0	0	0	FALSE	0.4959300
TTGGCAGAAAGAGTTTTGGCNGG	129S1	6	55511864	55511887	+	0	0	1	9	1	0	0	9	0	2	0	0	0	0	FALSE	0.4732770
TTGGCAGAAAGCTCAAGTCANGG	B6	7	53648743	53648766	+	0	0	1	19	1	0	1	18	1	2	0	0	0	0	FALSE	0.6377300
TTGGCAGAAAGTGTTTTTTGNGG	B6	2	60833761	60833784	+	0	0	4	25	1	0	4	26	0	0	0	0	1	0	FALSE	0.4818940
TTGGCAGAAATGACTGCTTGNGG	129S1	7	117145652	117145675	+	0	0	0	16	1	0	0	16	0	1	0	0	0	0	FALSE	0.5603490
TTGGCAGAACAGTTCCTGCANGG	129S1	3	31415265	31415288	+	0	0	2	14	1	0	2	16	0	2	0	0	0	0	FALSE	0.5704970
TTGGCAGAACATTTGCCTTGNGG	129S1	14	69250159	69250182	+	0	0	2	14	1	0	1	15	0	2	0	0	0	0	FALSE	0.5528700
TTGGCAGAACCACCAATAGCNGG	129S1	8	31545518	31545541	+	0	0	1	4	1	0	0	4	0	1	0	0	1	0	FALSE	0.5296010
TTGGCAGAACCCCTGTCCCTNGG	B6	4	144126122	144126145	+	0	0	3	49	1	0	2	50	0	0	0	0	1	0	FALSE	0.4467660
TTGGCAGAACTAGAAGTAAANGG	B6	5	130558443	130558466	+	0	0	1	22	1	0	1	22	1	1	0	0	0	0	FALSE	0.3955340
TTGGCAGAACTCTGAATGTGNGG	129S1	1	39157331	39157354	+	0	0	4	49	1	0	3	52	0	1	0	0	0	0	FALSE	0.5912710
TTGGCAGAAGCCACCACAGCNGG	B6	2	28156122	28156145	+	0	0	5	35	1	0	5	35	0	0	0	0	0	1	FALSE	0.4116330
TTGGCAGAAGGAAGCACACCNGG	129S1	12	34595890	34595913	+	0	0	4	18	1	0	3	18	0	2	0	0	0	0	FALSE	0.5088870
TTGGCAGAAGGAAGTTCACCNGG	B6	12	34595890	34595913	+	0	0	1	9	1	0	0	9	0	2	0	0	0	0	FALSE	0.5659290
TTGGCAGAAGGCAAAGTAAANGG	129S1	11	111503563	111503586	+	0	0	1	28	1	0	1	30	1	1	0	0	0	0	FALSE	0.3580210
TTGGCAGAAGTAGCCTTCTTNGG	B6	9	51270767	51270790	+	0	0	1	5	1	0	1	6	0	1	0	0	0	0	FALSE	0.3938410
TTGGCAGAATAATAGCCTCANGG	129S1	1	8105881	8105904	+	0	0	1	15	1	0	0	15	0	2	0	0	0	0	FALSE	0.6423470
TTGGCAGAATCTCTGACCCTNGG	B6	18	30459212	30459235	+	0	0	45	43	1	0	44	44	0	2	0	0	0	0	FALSE	0.5363910
TTGGCAGAATGCTCTGGAAANGG	129S1	10	93049213	93049236	+	0	0	1	24	1	0	0	25	0	2	0	0	0	0	FALSE	0.4505280
TTGGCAGAATTAGTCAAGATNGG	129S1	19	47687485	47687508	+	0	0	4	13	1	0	3	12	0	2	0	0	0	0	FALSE	0.5805410
TTGGCAGACACAAGGATTTANGG	B6	13	68077451	68077474	+	0	0	11	208	1	0	12	210	0	1	0	0	0	0	TRUE	0.3823810
TTGGCAGACACACAAAGACGNGG	B6	3	52152109	52152132	+	0	0	0	17	1	0	0	14	0	0	0	0	0	1	FALSE	0.7115660
TTGGCAGACAGAAAATTGGGNGG	129S1	13	117576058	117576081	+	0	0	2	25	1	0	1	25	0	2	0	0	0	0	FALSE	0.6595750
TTGGCAGACCCTGGTTTAAANGG	B6	8	36712235	36712258	+	0	0	1	8	1	0	0	8	0	2	0	0	0	0	FALSE	0.2685090
TTGGCAGACCTATAGACAGCNGG	129S1	2	159602336	159602359	+	0	0	1	10	1	0	0	11	0	2	0	0	0	0	FALSE	0.4835920
TTGGCAGACCTTAGAAAAACNGG	129S1	8	68236409	68236432	+	0	0	4	47	1	0	3	45	0	2	0	0	0	0	FALSE	0.3948690
TTGGCAGACGCCCTCCCATANGG	B6	3	153861115	153861138	+	0	0	1	4	1	0	0	4	0	2	0	0	0	0	FALSE	0.4779050
TTGGCAGACGCCCTTCCACANGG	129S1	3	153861115	153861138	+	0	0	2	13	1	0	1	11	0	2	0	0	0	0	FALSE	0.5850030
TTGGCAGACGCGATGTTGAANGG	129S1	12	35184198	35184221	+	0	0	1	2	1	0	0	2	0	2	0	0	0	0	FALSE	0.5692720	Snx13
TTGGCAGACGTGGGGTGACCNGG	129S1	11	88919892	88919915	+	0	0	0	9	1	0	0	9	0	3	0	0	0	0	FALSE	0.4273760
TTGGCAGACTAAAGTCACTGNGG	B6	1	121062208	121062231	+	0	0	0	11	1	0	1	11	0	0	0	0	0	1	FALSE	0.7083450
TTGGCAGACTTGGAGTTGGTNGG	129S1	1	13841717	13841740	+	0	0	3	12	1	0	1	13	0	0	0	0	0	1	FALSE	0.5627730
TTGGCAGACTTGGAGTTTGGNGG	B6	1	13841717	13841740	+	0	0	2	22	1	0	1	23	0	0	0	0	0	1	FALSE	0.5218880
TTGGCAGACTTGGGCTATATNGG	B6	4	118425696	118425719	+	0	0	0	10	1	0	0	10	0	1	0	0	0	0	FALSE	0.2932760
TTGGCAGAGAAATGGGAGGTNGG	B6	18	60168844	60168867	+	0	0	5	71	1	0	3	72	0	2	0	0	0	0	FALSE	0.6064230
TTGGCAGAGAAATTTTCATCNGG	B6	19	61111815	61111838	+	0	0	2	13	1	0	2	12	1	3	0	0	0	0	FALSE	0.4803140	Zfp950
TTGGCAGAGAAGCTCCTGAANGG	129S1	14	51888815	51888838	+	0	0	4	19	1	0	3	19	0	2	0	0	0	0	FALSE	0.6101890
TTGGCAGAGAGAAAATTGGANGG	B6	13	117576058	117576081	+	0	0	8	30	1	0	7	29	0	2	0	0	0	0	FALSE	0.6210780
TTGGCAGAGAGACTTAGATGNGG	B6	17	40915179	40915202	+	0	0	1	7	1	0	1	7	0	0	0	0	1	0	FALSE	0.7019520
TTGGCAGAGATCAGGTACAANGG	129S1	2	169263929	169263952	+	0	0	2	12	1	0	1	12	0	2	0	0	0	0	FALSE	0.6714360
TTGGCAGAGCCCATTTTTTGNGG	B6	5	109596167	109596190	+	0	0	0	15	1	0	0	15	0	0	0	0	0	1	FALSE	0.5960690
TTGGCAGAGCCTACGACCGTNGG	B6	9	79838198	79838221	+	0	0	7	74	1	0	8	73	0	2	0	0	0	0	FALSE	0.5885090
TTGGCAGAGCTACTGTCTGTNGG	B6	13	44037788	44037811	+	0	0	2	13	1	0	3	14	0	2	0	0	0	0	FALSE	0.6442930
TTGGCAGAGCTAGGTGTTGGNGG	129S1	16	90924978	90925001	+	0	0	2	18	1	0	1	18	0	2	0	0	0	0	FALSE	0.5624980
TTGGCAGAGGGACATGAAGANGG	B6	13	99157292	99157315	+	0	0	1	30	1	0	1	30	0	1	0	0	0	0	FALSE	0.5579650
TTGGCAGAGGGATGGGGAGTNGG	B6	11	83586191	83586214	+	0	0	7	79	1	0	6	84	0	2	0	0	0	1	FALSE	0.5092800
