## Supplementary Table S5 for "Genome-wide CRISPR guide RNA design and specificity analysis with GuideScan2": TableS5.csv (part 484 of 491)

gRNA_PAM	strain	chr	start	end	strand	offtargets_0m_opposite_strain	offtargets_1m_opposite_strain	offtargets_2m_opposite_strain	offtargets_3m_opposite_strain	offtargets_0m_same_strain	offtargets_1m_same_strain	offtargets_2m_same_strain	offtargets_3m_same_strain	PAM_SNP	SNP	PAM_insertion	PAM_deletion	insertion	deletion	Het	cutting_efficiency	gene
TTGGCAGAGGGGGTCAACGTNGG	129S1	16	23113169	23113192	+	0	0	0	4	1	0	0	4	0	3	0	0	0	0	FALSE	0.6119130
TTGGCAGAGGTGTGAGGTAGNGG	129S1	19	18603451	18603474	+	0	0	0	27	1	0	0	27	0	0	0	0	0	1	FALSE	0.3505970
TTGGCAGAGTAACTGCAATGNGG	129S1	8	14989002	14989025	+	0	0	1	7	1	0	1	6	0	0	0	0	0	0	FALSE	0.6928330
TTGGCAGAGTCCTCACACTGNGG	129S1	6	56225681	56225704	+	0	0	4	28	1	0	3	28	0	2	0	0	0	0	FALSE	0.6258670
TTGGCAGAGTCGTTCCTCCTNGG	B6	9	45999142	45999165	+	0	0	2	9	1	0	1	9	0	2	0	0	0	0	FALSE	0.4463140
TTGGCAGAGTTCCACCTGCCNGG	B6	16	93671916	93671939	+	0	0	3	11	1	0	3	12	0	1	0	0	0	0	FALSE	0.4774350	Morc3
TTGGCAGAGTTTATTAAAATNGG	B6	3	107494564	107494587	+	0	0	1	14	1	0	1	11	0	0	0	0	1	0	FALSE	0.2426880
TTGGCAGATAAGTAAAGGAGNGG	129S1	10	93404772	93404795	+	0	0	1	20	1	0	0	19	0	2	0	0	0	0	FALSE	0.6555250
TTGGCAGATACCTAGAGGGGNGG	129S1	7	129650808	129650831	+	0	0	3	7	1	0	3	7	0	0	0	0	0	1	FALSE	0.6357770
TTGGCAGATCCTAAAGGCCTNGG	B6	12	32216374	32216397	+	0	0	0	10	1	0	0	10	0	0	0	0	0	1	FALSE	0.5225340
TTGGCAGATCTGACATTAGANGG	129S1	4	67021512	67021535	+	0	0	1	9	1	0	1	9	1	1	0	0	0	0	FALSE	0.5932770
TTGGCAGATCTTTAAGCTTGNGG	B6	14	52187357	52187380	+	0	0	1	33	1	0	1	32	0	0	0	0	0	1	FALSE	0.5024020
TTGGCAGATGAGATCATGCCNGG	B6	16	6054876	6054899	+	0	0	0	9	1	0	0	9	1	1	0	0	0	0	FALSE	0.4252020
TTGGCAGATGATAATCAGTGNGG	129S1	18	9464563	9464586	+	0	0	1	10	1	0	1	10	1	3	0	0	0	0	TRUE	0.6680830
TTGGCAGATGCAATGTTGAANGG	B6	12	35184198	35184221	+	0	0	3	7	1	0	2	9	0	2	0	0	0	0	FALSE	0.6261400	Snx13
TTGGCAGATGCTGGGGGTTGNGG	B6	18	14477548	14477571	+	0	0	4	48	1	0	4	46	0	3	0	0	0	0	FALSE	0.1383950
TTGGCAGATGGGCTGAGGGTNGG	B6	18	75101319	75101342	+	0	0	3	35	1	0	2	32	0	2	0	0	1	0	FALSE	0.4846070
TTGGCAGATGTATACAACTCNGG	B6	10	24615318	24615341	+	0	0	0	3	1	0	0	3	0	1	0	0	0	0	FALSE	0.6034310
TTGGCAGATTATGACTCTTTNGG	129S1	8	90131981	90132004	+	0	0	1	9	1	0	0	9	0	2	0	0	0	0	FALSE	0.2326750
TTGGCAGATTTTCCTTTGAANGG	B6	15	101620746	101620769	+	0	0	2	23	1	0	2	24	0	1	0	0	0	0	FALSE	0.4684380	Krt5
TTGGCAGCAAAACTTACAGTNGG	B6	6	111312788	111312811	+	0	0	11	15	1	0	10	16	0	2	0	0	0	0	FALSE	0.6160920
TTGGCAGCAAAATGTGGGGTNGG	129S1	X	58130108	58130131	+	0	0	3	22	1	0	3	20	1	1	0	0	0	0	FALSE	0.4985630
TTGGCAGCAAACCTATTAAANGG	B6	12	50552640	50552663	+	0	0	0	5	1	0	0	6	0	1	0	0	1	0	FALSE	0.2363720
TTGGCAGCACAGGACCTTAANGG	B6	1	110208946	110208969	+	0	0	2	8	1	0	2	8	0	1	0	0	1	0	FALSE	0.3324500
TTGGCAGCACCTCTGAACTCNGG	129S1	1	126630633	126630656	+	0	0	1	9	1	0	0	9	0	2	0	0	0	0	FALSE	0.5860690
TTGGCAGCAGACGCAGAGGCNGG	129S1	19	40335293	40335316	+	0	0	3	82	1	0	2	83	0	0	0	0	1	0	FALSE	0.5471760
TTGGCAGCAGATGTGCAGGTNGG	B6	3	84797887	84797910	+	0	0	14	348	1	0	15	337	1	1	0	0	0	0	FALSE	0.6058250
TTGGCAGCAGCAGTTAGCCANGG	B6	X	85830844	85830867	+	0	0	2	17	1	0	3	16	1	1	0	0	0	0	FALSE	0.6346400
TTGGCAGCAGCATGAGATTCNGG	B6	4	71065640	71065663	+	0	0	1	16	1	0	0	17	0	2	0	0	0	0	FALSE	0.3333110
TTGGCAGCAGGCAGTGGCCANGG	B6	1	65689486	65689509	+	0	0	4	33	1	0	2	38	0	2	0	0	0	0	FALSE	0.3526440
TTGGCAGCAGGGAATGGTGGNGG	129S1	18	11473576	11473599	+	0	0	1	43	1	0	1	44	0	1	0	0	0	0	FALSE	0.5136840
TTGGCAGCAGGGGGGGGCAANGG	129S1	1	11731499	11731522	+	0	0	3	23	1	0	2	24	0	2	0	0	0	0	FALSE	0.3957850
TTGGCAGCAGTCCTTAGATGNGG	129S1	3	93365546	93365569	+	0	0	1	12	1	0	1	12	0	0	0	0	1	0	FALSE	0.5723240
TTGGCAGCAGTTTACTGAGTNGG	129S1	6	73260315	73260338	+	0	0	3	13	1	0	3	14	1	1	0	0	0	0	FALSE	0.5646290
TTGGCAGCATAGAACATTGGNGG	129S1	4	119059701	119059724	+	0	0	2	11	1	0	1	12	0	2	0	0	0	0	FALSE	0.5863060
TTGGCAGCATAGAGCACTGGNGG	B6	4	119059701	119059724	+	0	0	1	20	1	0	0	18	0	2	0	0	0	0	FALSE	0.6099300
TTGGCAGCATAGCAGGATAGNGG	B6	2	121626874	121626897	+	0	0	0	13	1	0	0	14	1	1	0	0	0	0	FALSE	0.4748430
TTGGCAGCATCCATGTTACANGG	B6	6	6919481	6919504	+	0	0	2	21	1	0	1	21	0	2	0	0	0	0	FALSE	0.6121040
TTGGCAGCATCCTAGTAAAGNGG	B6	9	91298431	91298454	+	0	0	0	6	1	0	1	4	0	3	0	0	0	0	FALSE	0.5489910
TTGGCAGCATCTGGAGGCACNGG	129S1	1	13633154	13633177	+	0	0	0	21	1	0	0	21	0	0	0	0	1	0	FALSE	0.4430100
TTGGCAGCATCTGTATCACTNGG	B6	8	90326448	90326471	+	0	0	0	17	1	0	0	17	1	1	0	0	0	0	FALSE	0.5366370
TTGGCAGCATTAGGATAGTCNGG	129S1	8	31427216	31427239	+	0	0	0	6	1	0	0	6	1	2	0	0	0	0	FALSE	0.3764660
TTGGCAGCATTCATGTTATANGG	129S1	6	6919481	6919504	+	0	0	1	9	1	0	0	9	0	2	0	0	0	0	FALSE	0.3721910
TTGGCAGCATTTGACAGAGTNGG	129S1	15	47305816	47305839	+	0	0	0	21	1	0	0	21	0	1	0	0	0	0	FALSE	0.5794500
TTGGCAGCCAAACTTGGTACNGG	129S1	13	47113242	47113265	+	0	0	2	9	1	0	2	9	0	0	0	0	0	1	FALSE	0.4681830
TTGGCAGCCAAAGGCACTGCNGG	129S1	14	46418726	46418749	+	0	0	1	14	1	0	1	15	0	2	0	0	0	0	FALSE	0.4298030
TTGGCAGCCAGGGTGTTGCANGG	129S1	11	71261260	71261283	+	0	0	2	14	1	0	0	15	0	3	0	0	0	0	TRUE	0.5699450
TTGGCAGCCCACTCACAGACNGG	129S1	7	116281060	116281083	+	0	0	1	66	1	0	0	63	0	2	0	0	0	0	FALSE	0.5599980
TTGGCAGCCCGCACTGCACTNGG	B6	9	106393712	106393735	+	0	0	0	3	1	0	0	4	0	1	0	0	0	0	FALSE	0.3542170
TTGGCAGCCTCTCTGTTGCTNGG	129S1	17	78837665	78837688	+	0	0	0	26	1	0	0	27	0	1	0	0	0	0	FALSE	0.4950120
TTGGCAGCCTTCACCTGCTGNGG	B6	11	75592444	75592467	+	0	0	2	21	1	0	2	20	0	1	0	0	1	0	FALSE	0.4370860
TTGGCAGCCTTCCTTTTGCANGG	B6	12	29754483	29754506	+	0	0	0	29	1	0	0	28	0	1	0	0	0	0	FALSE	0.5114210
TTGGCAGCGAGGCAGGGGGGNGG	B6	5	128782638	128782661	+	0	0	9	47	1	0	9	43	0	0	0	0	0	1	FALSE	0.4242500
TTGGCAGCGGTAGGAGAGAANGG	129S1	2	164606374	164606397	+	0	0	1	18	1	0	1	20	1	1	0	0	0	0	FALSE	0.4876070
TTGGCAGCGTGCACTTCATGNGG	B6	1	131752600	131752623	+	0	0	0	7	1	0	0	7	0	1	0	0	0	0	FALSE	0.6096860
TTGGCAGCTAGGGGCTCTTCNGG	B6	17	10370301	10370324	+	0	0	1	15	1	0	0	17	1	2	0	0	0	0	FALSE	0.3838570
TTGGCAGCTAGGGTTGGGGGNGG	129S1	11	94731713	94731736	+	0	0	5	56	1	0	5	55	0	0	0	0	2	0	FALSE	0.4408440
TTGGCAGCTCAAGATAAGGTNGG	B6	4	119407758	119407781	+	0	0	2	9	1	0	2	9	1	1	0	0	0	0	FALSE	0.6323820
TTGGCAGCTCACGTCCCCTTNGG	B6	4	148792717	148792740	+	0	0	1	4	1	0	0	4	0	2	0	0	0	0	FALSE	0.4499950
TTGGCAGCTCATGTCCCCTCNGG	129S1	4	148792717	148792740	+	0	0	2	14	1	0	1	15	0	2	0	0	0	0	FALSE	0.5260740
TTGGCAGCTCCTGAAGCTCCNGG	129S1	4	54419384	54419407	+	0	0	3	20	1	0	3	20	0	0	0	0	0	1	FALSE	0.3708890
TTGGCAGCTGAATATCTATGNGG	B6	18	12638123	12638146	+	0	0	1	7	1	0	1	8	0	1	0	0	0	0	FALSE	0.7312020
TTGGCAGCTGCAGAGAAGGANGG	B6	14	33734114	33734137	+	0	0	4	44	1	0	4	44	1	1	0	0	0	0	FALSE	0.5104770
TTGGCAGCTGCAGGCCTTGCNGG	129S1	3	135641356	135641379	+	0	0	1	23	1	0	1	24	0	1	0	0	0	0	FALSE	0.1458570
TTGGCAGCTGCTGTCTCCAANGG	129S1	13	69013457	69013480	+	0	0	2	24	1	0	2	23	0	1	0	0	1	0	FALSE	0.4926260
TTGGCAGCTGCTTACCACCANGG	129S1	4	154749340	154749363	+	0	0	3	12	1	0	2	12	0	2	0	0	0	0	FALSE	0.4585250
TTGGCAGCTGGTCCTGGGTTNGG	129S1	5	16548523	16548546	+	0	0	2	34	1	0	3	34	0	0	0	0	0	1	FALSE	0.3667970
TTGGCAGCTGTAAGGACAGGNGG	129S1	9	103544968	103544991	+	0	0	1	12	1	0	1	12	0	1	0	0	0	1	FALSE	0.6346970
TTGGCAGCTGTTGTTAACATNGG	129S1	7	97341216	97341239	+	0	0	1	12	1	0	1	10	0	0	0	0	0	1	FALSE	0.6001820	Rsf1
TTGGCAGCTTGTGCAAGGTTNGG	129S1	14	99386516	99386539	+	0	0	2	13	1	0	1	14	0	2	0	0	0	0	FALSE	0.3822360
TTGGCAGGAAGCTCCCGCATNGG	129S1	3	95446679	95446702	+	0	0	0	8	1	0	0	8	0	1	0	0	0	0	FALSE	0.6347650
TTGGCAGGAAGGGACTCCTGNGG	B6	17	87353159	87353182	+	0	0	0	26	1	0	0	27	0	1	0	0	0	0	FALSE	0.6731890
TTGGCAGGAATAGGAGTCTANGG	129S1	12	76016881	76016904	+	0	0	0	12	1	0	0	12	1	1	0	0	0	0	FALSE	0.3876790
TTGGCAGGACATGAGGATTGNGG	B6	13	76357112	76357135	+	0	0	2	17	1	0	1	18	0	2	0	0	0	0	FALSE	0.6350320
TTGGCAGGACCGCACAGGTANGG	B6	1	134762796	134762819	+	0	0	1	3	1	0	1	3	0	0	0	0	0	1	FALSE	0.4831900
TTGGCAGGAGCCATTTGGAANGG	B6	10	93481041	93481064	+	0	0	3	19	1	0	3	20	0	1	0	0	0	0	FALSE	0.5412010
TTGGCAGGAGGAGTTCTCCGNGG	B6	13	38986351	38986374	+	0	0	1	7	1	0	0	8	0	2	0	0	0	0	FALSE	0.7447240
TTGGCAGGAGTACTGAGGTGNGG	129S1	6	109849225	109849248	+	0	0	3	50	1	0	3	50	0	3	0	0	0	0	FALSE	0.7309550
TTGGCAGGAGTCTCGGCCCTNGG	129S1	11	88216896	88216919	+	0	0	0	8	1	0	0	9	0	1	0	0	1	0	FALSE	0.4644350
TTGGCAGGCACAGAGGTTCTNGG	129S1	19	17350474	17350497	+	0	0	25	731	1	0	23	732	0	2	0	0	0	0	FALSE	0.3307310
TTGGCAGGCAGCTCAAGCTTNGG	129S1	19	38179890	38179913	+	0	0	1	17	1	0	1	17	0	0	0	0	1	0	FALSE	0.5338580
TTGGCAGGCAGGGGGGAGGCNGG	B6	15	83587514	83587537	+	0	0	3	72	1	0	2	75	0	2	0	0	0	0	FALSE	0.3540830
TTGGCAGGCAGGGTGGATTANGG	129S1	8	6581795	6581818	+	0	0	1	12	1	0	0	13	0	2	0	0	0	0	FALSE	0.4087410
TTGGCAGGCATGTGGACCAANGG	129S1	11	18255143	18255166	+	0	0	4	52	1	0	4	50	0	3	0	0	0	0	FALSE	0.5268800
TTGGCAGGCATTCTGACCCTNGG	B6	15	42119553	42119576	+	0	0	1	11	1	0	0	11	0	2	0	0	0	0	FALSE	0.4526680
TTGGCAGGCCAACTAGCCTCNGG	B6	1	100662762	100662785	+	0	0	2	22	1	0	1	22	0	2	0	0	0	0	FALSE	0.5058100
TTGGCAGGCCACTAAATCCANGG	B6	11	6539302	6539325	+	0	0	2	8	1	0	2	8	0	1	0	0	0	0	FALSE	0.6350200
TTGGCAGGCCCACGACTCACNGG	129S1	10	115198352	115198375	+	0	0	0	3	1	0	0	3	0	4	0	0	0	0	FALSE	0.5148380	Tmem19
TTGGCAGGCTTGAGTTATAANGG	129S1	5	20301658	20301681	+	0	0	0	5	1	0	0	5	0	1	0	0	0	0	FALSE	0.4251800
TTGGCAGGGAACCTTTTTAANGG	129S1	13	3040455	3040478	+	0	0	2	6	1	0	1	6	0	2	0	0	0	0	FALSE	0.2592230
TTGGCAGGGCTGGGCCTGGGNGG	129S1	4	131617693	131617716	+	0	0	2	44	1	0	2	45	1	1	0	0	0	0	FALSE	0.4668290
TTGGCAGGGCTTTCAATGTCNGG	129S1	18	14334574	14334597	+	0	0	0	7	1	0	0	7	1	1	0	0	0	0	FALSE	0.3442940
TTGGCAGGGGCTAAGGGGGANGG	B6	13	97324119	97324142	+	0	0	1	33	1	0	1	35	0	1	0	0	0	0	FALSE	0.4021510
TTGGCAGGGGCTGAGGGCTGNGG	B6	2	132688859	132688882	+	0	0	8	66	1	0	9	68	0	1	0	0	0	0	FALSE	0.2452360	Crls1
TTGGCAGGGGTTTTCTTTGANGG	129S1	13	37803172	37803195	+	0	0	1	19	1	0	1	19	1	1	0	0	1	0	TRUE	0.4220990
TTGGCAGGGTGGCTCTGACANGG	129S1	18	10103834	10103857	+	0	0	3	14	1	0	3	14	0	0	0	0	0	1	FALSE	0.5056090
TTGGCAGGGTTACCAGGATCNGG	129S1	10	82958938	82958961	+	0	0	3	14	1	0	2	15	0	2	0	0	0	0	FALSE	0.4929190
TTGGCAGGGTTACCAGGGCCNGG	B6	10	82958938	82958961	+	0	0	2	17	1	0	1	17	0	2	0	0	0	0	FALSE	0.4974940
TTGGCAGGTACATATTTTTANGG	129S1	1	99687740	99687763	+	0	0	1	16	1	0	1	16	0	1	0	0	0	0	FALSE	0.1853360
TTGGCAGGTAGCCCTTGAGTNGG	B6	3	114015556	114015579	+	0	0	0	12	1	0	0	12	1	1	0	0	0	0	FALSE	0.5580850
TTGGCAGGTATCAATTTGCANGG	B6	8	89799547	89799570	+	0	0	1	9	1	0	1	9	1	1	0	0	0	0	FALSE	0.4573740
TTGGCAGGTCAGTCCCTGTGNGG	129S1	7	16801052	16801075	+	0	0	6	33	1	0	6	33	1	1	0	0	0	0	FALSE	0.6348460
TTGGCAGGTCTCATTCTCACNGG	B6	7	27038855	27038878	+	0	0	0	9	1	0	0	11	0	1	0	0	0	0	FALSE	0.5109810
TTGGCAGGTCTGGGGGGGGTNGG	129S1	19	26425283	26425306	+	0	0	7	73	1	0	7	69	0	0	0	0	1	0	FALSE	0.2994020
TTGGCAGGTCTGGGGGGGTGNGG	B6	19	26425283	26425306	+	0	0	18	261	1	0	17	266	0	0	0	0	1	0	FALSE	0.2877170
TTGGCAGGTCTTGCCCCGTCNGG	B6	7	100284210	100284233	+	0	0	1	4	1	0	1	4	0	0	0	0	0	1	FALSE	0.4908570
TTGGCAGGTGCTCAGATCACNGG	B6	15	78850678	78850701	+	0	0	0	35	1	0	1	37	0	1	0	0	0	0	FALSE	0.4411390	Triobp
TTGGCAGGTGGATTTTGGGCNGG	129S1	3	152941792	152941815	+	0	0	2	14	1	0	3	13	0	0	0	0	1	0	FALSE	0.5481820
TTGGCAGGTGGGGTGTGGTGNGG	129S1	12	53562126	53562149	+	0	0	10	125	1	0	9	126	0	2	0	0	0	0	FALSE	0.4130330
TTGGCAGGTGGGTTGGGAAANGG	129S1	7	139242108	139242131	+	0	0	1	33	1	0	1	35	0	1	0	0	0	1	FALSE	0.4876040
TTGGCAGGTTTTAAGTGTCANGG	B6	14	79157209	79157232	+	0	0	0	14	1	0	0	14	0	0	0	0	1	0	FALSE	0.5510300
TTGGCAGTAAAGAGCATCTGNGG	B6	11	88639967	88639990	+	0	0	0	20	1	0	0	19	0	1	0	0	0	0	FALSE	0.7150420
TTGGCAGTAAGGACTCCTTTNGG	129S1	3	127061539	127061562	+	0	0	0	10	1	0	0	10	0	1	0	0	0	0	FALSE	0.5043280
TTGGCAGTACAGATAAAAAANGG	B6	6	107093792	107093815	+	0	0	0	21	1	0	0	18	0	0	0	0	1	0	FALSE	0.3174640
TTGGCAGTAGAACTTGAAAANGG	129S1	3	140558372	140558395	+	0	0	1	15	1	0	1	12	0	2	0	0	0	0	FALSE	0.3367880
TTGGCAGTATCACAAGTCACNGG	B6	17	23519149	23519172	+	0	0	1	8	1	0	0	6	0	2	0	0	0	0	TRUE	0.6388510	Vmn2r114
TTGGCAGTCAACAAAGAAAANGG	129S1	1	26527655	26527678	+	0	0	3	39	1	0	4	33	0	0	0	0	0	1	FALSE	0.2767150
TTGGCAGTCAAGCTCAGGGTNGG	129S1	17	4577582	4577605	+	0	0	1	8	1	0	1	9	0	0	0	0	0	1	FALSE	0.5212720
TTGGCAGTCCACGTGTCTACNGG	129S1	12	99043815	99043838	+	0	0	0	3	1	0	0	4	1	1	0	0	0	0	FALSE	0.4689540
TTGGCAGTCCCAGATCACCANGG	B6	6	32765976	32765999	+	0	0	1	9	1	0	1	10	0	0	0	0	0	1	FALSE	0.7542330
TTGGCAGTCGGCATGACATTNGG	B6	9	104029920	104029943	+	0	0	0	4	1	0	0	6	0	1	0	0	0	0	FALSE	0.4108180
TTGGCAGTCGGGTACTGGGGNGG	129S1	1	161034315	161034338	+	0	0	1	7	1	0	0	5	0	0	0	0	0	1	FALSE	0.4580460
TTGGCAGTCTACAAAAGTAANGG	B6	2	162511507	162511530	+	0	0	1	14	1	0	1	14	0	1	0	0	0	0	FALSE	0.5694890
TTGGCAGTCTGGATGAGCAANGG	B6	18	12022831	12022854	+	0	0	1	9	1	0	1	10	0	0	0	0	0	1	FALSE	0.6564750
TTGGCAGTGAATCAAACACGNGG	129S1	12	17092202	17092225	+	0	0	0	0	1	0	0	1	1	2	0	0	0	0	FALSE	0.7112680
TTGGCAGTGAGCATCTCTACNGG	B6	11	101697213	101697236	+	0	0	1	21	1	0	1	20	0	1	0	0	0	0	FALSE	0.5719720
TTGGCAGTGAGCGCAGCTACNGG	129S1	9	70786832	70786855	+	0	0	1	3	1	0	0	3	0	2	0	0	0	0	FALSE	0.4356770
TTGGCAGTGAGTGCGGCTACNGG	B6	9	70786832	70786855	+	0	0	1	3	1	0	0	4	0	2	0	0	0	0	FALSE	0.4081390
TTGGCAGTGCTTTGGGGGGGNGG	129S1	12	34773078	34773101	+	0	0	13	63	1	0	13	65	0	0	0	0	1	0	FALSE	0.3339090
TTGGCAGTGGGACATGGGAANGG	B6	8	20908479	20908502	+	0	0	2	25	1	0	0	26	0	2	0	0	0	0	FALSE	0.5149760
TTGGCAGTGGGTCTACCACTNGG	129S1	2	127254096	127254119	+	0	0	0	56	1	0	0	59	0	1	0	0	0	0	FALSE	0.4702900
TTGGCAGTGGGTGGTGGCCANGG	B6	4	10860318	10860341	+	0	0	5	28	1	0	5	28	0	1	0	0	0	0	FALSE	0.3702160
TTGGCAGTGTGACTGAGAGTNGG	129S1	14	54268217	54268240	+	0	0	1	20	1	0	1	20	1	3	0	0	0	0	FALSE	0.5908170
TTGGCAGTGTGTGGTAAATGNGG	B6	18	78360452	78360475	+	0	0	3	17	1	0	1	18	0	2	0	0	0	0	FALSE	0.5566290
TTGGCAGTTAAAGAGAACTANGG	B6	7	39859350	39859373	+	0	0	1	23	1	0	1	21	0	2	0	0	0	0	FALSE	0.6425640
TTGGCAGTTAGGCCGGGCAGNGG	129S1	5	147061292	147061315	+	0	0	3	12	1	0	2	11	0	2	0	0	0	0	FALSE	0.5158390
TTGGCAGTTAGGGATGTCACNGG	129S1	2	106936226	106936249	+	0	0	1	9	1	0	1	8	0	1	0	0	0	1	FALSE	0.4605890
TTGGCAGTTCAGAGTGGGGGNGG	B6	12	51700809	51700832	+	0	0	1	28	1	0	0	27	0	0	0	0	1	0	FALSE	0.4493250
TTGGCAGTTCCTTATTGAATNGG	B6	4	77944642	77944665	+	0	0	5	89	1	0	4	95	0	3	0	0	0	0	FALSE	0.3765890
TTGGCAGTTCTGGGCGCTTCNGG	B6	5	125630279	125630302	+	0	0	1	8	1	0	0	9	0	2	0	0	0	0	FALSE	0.2483050
TTGGCAGTTCTGGGTTCTTCNGG	129S1	5	125630279	125630302	+	0	0	1	23	1	0	0	23	0	2	0	0	0	0	FALSE	0.2200090
TTGGCAGTTGATGTAGGGGGNGG	129S1	9	90145630	90145653	+	0	0	2	9	1	0	1	9	0	2	0	0	0	0	FALSE	0.5666090
TTGGCAGTTGATTGAGTATANGG	129S1	7	60561644	60561667	+	0	0	6	16	1	0	6	15	0	2	0	0	0	0	FALSE	0.2819880
TTGGCAGTTGCTTCTGATGGNGG	B6	5	22856355	22856378	+	0	0	0	10	1	0	0	9	1	1	0	0	0	0	FALSE	0.5229160
TTGGCAGTTGGCTGTAGGCANGG	129S1	2	27913201	27913224	+	0	0	0	25	1	0	0	20	0	1	0	0	0	0	FALSE	0.5567680
TTGGCAGTTGGGGCTGCTGCNGG	B6	15	35161933	35161956	+	0	0	0	22	1	0	0	21	0	1	0	0	1	0	FALSE	0.2696550
TTGGCAGTTGGGTCTTTAAANGG	129S1	18	88768813	88768836	+	0	0	1	15	1	0	1	15	0	1	0	0	0	1	FALSE	0.2566210
TTGGCAGTTGGTCACAGGGANGG	129S1	1	170074771	170074794	+	0	0	1	20	1	0	1	20	0	1	0	0	0	1	FALSE	0.5824830
TTGGCAGTTTAGAAGATGAGNGG	129S1	8	36072114	36072137	+	0	0	3	16	1	0	3	15	0	0	0	0	0	1	FALSE	0.6393610
TTGGCAGTTTCAGGCTGGCCNGG	B6	2	52040320	52040343	+	0	0	8	70	1	0	8	72	0	1	0	0	0	0	FALSE	0.3289160
TTGGCAGTTTTAGGTGGTAGNGG	129S1	11	75703712	75703735	+	0	0	1	14	1	0	1	14	0	1	0	0	0	0	FALSE	0.4847040
TTGGCAGTTTTTTTTTTTCTNGG	B6	15	34824768	34824791	+	0	0	36	298	1	0	39	281	0	0	0	0	0	1	FALSE	0.1849300
TTGGCATAAATTGGGGGGGGNGG	129S1	12	21320271	21320294	+	0	0	2	82	1	0	2	86	0	2	0	0	0	0	FALSE	0.3478130	Itgb1bp1
TTGGCATAACCCTTCCCCATNGG	129S1	11	39074968	39074991	+	0	0	1	2	1	0	0	2	0	2	0	0	0	0	FALSE	0.6179310
TTGGCATAAGAAGATCTGAANGG	B6	5	24091687	24091710	+	0	0	0	13	1	0	0	13	0	1	0	0	1	0	FALSE	0.6899070
TTGGCATAAGATAGAGTATANGG	129S1	14	8714759	8714782	+	0	0	4	16	1	0	4	15	0	1	0	0	0	0	FALSE	0.3511300
TTGGCATAAGATTATACTCANGG	B6	18	45279064	45279087	+	0	0	1	10	1	0	1	10	1	1	0	0	0	0	FALSE	0.5910270
TTGGCATAAGGAACAAATATNGG	129S1	9	55879051	55879074	+	0	0	2	7	1	0	1	7	0	2	0	0	0	0	FALSE	0.3272740
TTGGCATAAGTAGATACCCANGG	129S1	2	50259842	50259865	+	0	0	0	8	1	0	0	10	0	0	0	0	1	0	FALSE	0.6796150
TTGGCATAATGCTGGTGCTTNGG	B6	2	145107643	145107666	+	0	0	0	12	1	0	0	12	0	1	0	0	0	0	FALSE	0.5133550
TTGGCATAATTCTGTAGGGTNGG	B6	7	107118115	107118138	+	0	0	0	12	1	0	0	13	1	3	0	0	0	0	FALSE	0.4929350
TTGGCATACAGGTTCTCTGGNGG	B6	14	70954434	70954457	+	0	0	1	8	1	0	1	9	0	1	0	0	0	1	FALSE	0.6084190
TTGGCATACCCTTATTTTTGNGG	B6	8	81680641	81680664	+	0	0	1	10	1	0	2	9	1	2	0	0	0	0	FALSE	0.3641620
TTGGCATACCTGCAGGCCCGNGG	B6	8	121788184	121788207	+	0	0	0	14	1	0	0	14	1	4	0	0	0	0	FALSE	0.5635800
TTGGCATACCTGCCTCTACANGG	B6	8	71411951	71411974	+	0	0	1	10	1	0	0	9	0	2	0	0	0	0	FALSE	0.5673290
TTGGCATACTGTGTAGGTCANGG	B6	15	36907968	36907991	+	0	0	1	7	1	0	1	6	0	3	0	0	0	0	FALSE	0.5589910
TTGGCATACTTAGAATAGAGNGG	129S1	2	156551494	156551517	+	0	0	0	5	1	0	0	5	1	1	0	0	0	0	FALSE	0.6796810
TTGGCATAGAGCAGTTATTTNGG	B6	3	93556634	93556657	+	0	0	1	10	1	0	1	10	1	1	0	0	0	0	FALSE	0.3775150
TTGGCATAGCGCTGGACCCCNGG	B6	4	128150708	128150731	+	0	0	0	0	1	0	0	1	0	1	0	0	0	0	FALSE	0.4490270
TTGGCATAGCTCTACTGTCTNGG	129S1	6	50396206	50396229	+	0	0	2	6	1	0	1	7	0	2	0	0	0	0	FALSE	0.5186970
TTGGCATAGCTGTGTTAGGCNGG	129S1	1	175475565	175475588	+	0	0	1	10	1	0	0	9	0	2	0	0	0	0	FALSE	0.4525430
TTGGCATATACTCCTCTGAGNGG	129S1	4	89733642	89733665	+	0	0	0	10	1	0	0	10	0	0	0	0	1	0	FALSE	0.7605550
TTGGCATATATTTTATCCTTNGG	129S1	18	48283520	48283543	+	0	0	0	18	1	0	0	18	0	0	0	0	0	1	FALSE	0.2287190
TTGGCATATATTTTTTTTTGNGG	129S1	13	113231768	113231791	+	0	0	4	82	1	0	5	76	0	0	0	0	1	0	FALSE	0.3319060
TTGGCATATCAACACACAGANGG	129S1	9	106055940	106055963	+	0	0	0	27	1	0	0	24	1	1	0	0	0	0	FALSE	0.6482750
TTGGCATATCAATAACATTCNGG	B6	9	6379165	6379188	+	0	0	0	15	1	0	0	15	1	1	0	0	0	0	FALSE	0.2960650
TTGGCATATCATTTGAATCTNGG	129S1	5	14452224	14452247	+	0	0	2	46	1	0	2	48	0	0	0	0	0	1	FALSE	0.3328080
TTGGCATATGAAGTTGCCAANGG	B6	6	17732975	17732998	+	0	0	2	46	1	0	2	44	0	1	0	0	0	0	FALSE	0.6614080
TTGGCATATGGTGTAGATCANGG	129S1	15	36907968	36907991	+	0	0	1	9	1	0	1	8	0	3	0	0	0	0	FALSE	0.4949210
TTGGCATATTAAAGTTGTCTNGG	129S1	11	45554074	45554097	+	0	0	2	13	1	0	1	13	0	2	0	0	0	0	FALSE	0.4229720
TTGGCATATTATGACGCTTTNGG	B6	8	90131981	90132004	+	0	0	2	2	1	0	1	2	0	2	0	0	0	0	FALSE	0.2374460
TTGGCATCAAATGTTCTCCTNGG	129S1	7	129542546	129542569	+	0	0	2	12	1	0	1	12	0	2	0	0	0	0	FALSE	0.4479230
TTGGCATCAAGGCTACCTTTNGG	B6	15	43801923	43801946	+	0	0	1	7	1	0	0	8	0	2	0	0	0	0	FALSE	0.4230120
TTGGCATCACAGCTACCTTTNGG	129S1	15	43801923	43801946	+	0	0	2	7	1	0	1	6	0	2	0	0	0	0	FALSE	0.3567820
TTGGCATCACCCTCTGTCTGNGG	129S1	11	58739118	58739141	+	0	0	1	13	1	0	1	11	0	1	0	0	0	0	TRUE	0.4967190
TTGGCATCACTTCCTGATAANGG	129S1	11	44588462	44588485	+	0	0	1	11	1	0	0	11	0	2	0	0	0	0	FALSE	0.3031130
TTGGCATCAGAGAAGTCCTANGG	B6	8	92229610	92229633	+	0	0	1	15	1	0	0	15	0	2	0	0	0	0	FALSE	0.6314060
TTGGCATCAGCTTTTTTTTGNGG	B6	19	17752711	17752734	+	0	0	4	20	1	0	3	21	0	1	0	0	1	0	FALSE	0.4836290
TTGGCATCAGGAGGCAACAGNGG	129S1	14	118898583	118898606	+	0	0	0	22	1	0	0	23	0	2	0	0	0	0	FALSE	0.5894350
TTGGCATCAGGCAATGGCCANGG	129S1	1	65689486	65689509	+	0	0	1	17	1	0	0	17	0	2	0	0	0	0	FALSE	0.4395320
TTGGCATCAGGCCTCCTGTANGG	B6	8	15131059	15131082	+	0	0	4	6	1	0	3	7	0	2	0	0	0	0	FALSE	0.4985810
TTGGCATCATCAATGGGAGGNGG	B6	8	38297623	38297646	+	0	0	3	15	1	0	3	14	0	0	0	0	0	1	FALSE	0.5427380
TTGGCATCATTTCTGGTGCTNGG	B6	17	24556456	24556479	+	0	0	0	18	1	0	0	18	0	0	0	0	1	0	FALSE	0.4759320
TTGGCATCCAATAGCCATGTNGG	B6	1	104888210	104888233	+	0	0	0	11	1	0	0	11	1	1	0	0	0	0	FALSE	0.5633060
TTGGCATCCACAGAAGGTCTNGG	129S1	9	38320515	38320538	+	0	0	7	66	1	0	9	62	0	0	0	0	0	1	FALSE	0.3837000
TTGGCATCCACATTAATAAGNGG	129S1	4	148510282	148510305	+	0	0	2	52	1	0	2	55	1	1	0	0	0	0	FALSE	0.4692690
TTGGCATCCAGGAGGCCTTGNGG	B6	18	9128134	9128157	+	0	0	0	21	1	0	0	22	0	2	0	0	0	0	FALSE	0.5780560
TTGGCATCCCACCAGTGAATNGG	129S1	17	52592662	52592685	+	0	0	2	3	1	0	1	3	0	2	0	0	0	0	FALSE	0.4460830
TTGGCATCCCCGCCTCTACANGG	129S1	8	71411951	71411974	+	0	0	2	3	1	0	1	2	0	2	0	0	0	0	FALSE	0.5185350
TTGGCATCCCGAATAACGTCNGG	B6	5	5763604	5763627	+	0	0	6	264	1	0	6	269	0	3	0	0	0	0	FALSE	0.5043600
TTGGCATCCCTTTATATGTCNGG	B6	8	6551923	6551946	+	0	0	0	2	1	0	1	2	1	1	0	0	0	0	FALSE	0.3915620
TTGGCATCCGGGGTGGGGAGNGG	129S1	1	135634273	135634296	+	0	0	0	25	1	0	0	29	0	2	0	0	0	0	FALSE	0.3288620
TTGGCATCCTATAGGTTCACNGG	B6	1	191115227	191115250	+	0	0	0	4	1	0	1	4	0	1	0	0	0	0	FALSE	0.5760870
TTGGCATCCTCTATGGTGCCNGG	B6	14	34174901	34174924	+	0	0	6	260	1	0	5	256	0	2	0	0	0	0	FALSE	0.4990610
TTGGCATCCTGCATAACCTCNGG	129S1	5	5763604	5763627	+	0	0	2	22	1	0	2	20	0	3	0	0	0	0	FALSE	0.4757370
TTGGCATCGATAAAGAATAANGG	129S1	4	57012130	57012153	+	0	0	1	12	1	0	0	12	0	2	0	0	0	0	FALSE	0.3737580
TTGGCATCGGAACAGGAATANGG	129S1	2	4593684	4593707	+	0	0	0	6	1	0	0	6	0	3	0	0	0	0	FALSE	0.4846380
TTGGCATCTAAAGATATCTTNGG	129S1	8	42234678	42234701	+	0	0	1	10	1	0	1	10	0	0	0	0	0	1	FALSE	0.4475990
TTGGCATCTAAAGGATATCTNGG	B6	8	42234678	42234701	+	0	0	2	7	1	0	2	7	0	0	0	0	0	1	FALSE	0.4080330
TTGGCATCTAACAGGCAAAGNGG	129S1	16	40384048	40384071	+	0	0	0	10	1	0	0	8	0	1	0	0	0	0	FALSE	0.7111790
TTGGCATCTAATGGTGGGGGNGG	129S1	15	97864442	97864465	+	0	0	0	18	1	0	0	19	0	0	0	0	1	0	FALSE	0.4319350
TTGGCATCTACTGCTGATCANGG	B6	6	30020452	30020475	+	0	0	4	43	1	0	4	43	0	1	0	0	0	1	FALSE	0.4222330
TTGGCATCTCCATTAGGGTCNGG	B6	12	114315346	114315369	+	0	0	33	1444	1	0	35	1453	1	1	0	0	0	0	FALSE	0.3050110
TTGGCATCTCCTCCTGATAANGG	B6	11	44588462	44588485	+	0	0	1	8	1	0	0	9	0	2	0	0	0	0	FALSE	0.3141750
TTGGCATCTCTAAGTGAAGCNGG	129S1	2	169116634	169116657	+	0	0	1	9	1	0	0	9	0	3	0	0	0	0	FALSE	0.5546380
TTGGCATCTCTTCTTAGGAGNGG	B6	7	74499855	74499878	+	0	0	2	24	1	0	2	23	0	1	0	0	0	0	FALSE	0.6065660
TTGGCATCTGAGCCTCATGGNGG	B6	8	91145414	91145437	+	0	0	3	21	1	0	2	22	0	2	0	0	0	0	FALSE	0.6599030
TTGGCATCTGAGTCCCATGGNGG	129S1	8	91145414	91145437	+	0	0	1	17	1	0	0	18	0	2	0	0	0	0	FALSE	0.6590220
TTGGCATCTGCATAGTGCCANGG	129S1	5	95438651	95438674	+	0	0	25	466	1	0	17	464	0	2	0	0	0	0	FALSE	0.5511340
TTGGCATCTGCTGAGAGTCANGG	129S1	11	87885156	87885179	+	0	0	4	47	1	0	3	43	0	2	0	0	0	0	FALSE	0.5498640
TTGGCATCTGGCATTTGCAANGG	B6	7	90475151	90475174	+	0	0	1	19	1	0	1	18	0	0	0	0	0	1	FALSE	0.5104380
TTGGCATCTGTTTTAGAATGNGG	129S1	17	17678111	17678134	+	0	0	2	22	1	0	2	23	0	1	0	0	0	1	FALSE	0.4650880	Lix1
TTGGCATCTTAAATGTATTGNGG	B6	3	112805657	112805680	+	0	0	1	22	1	0	1	21	1	1	0	0	0	0	FALSE	0.6110860
TTGGCATCTTTATGAACTGGNGG	B6	14	18986592	18986615	+	0	0	1	11	1	0	1	11	0	0	0	0	0	1	FALSE	0.5419750
TTGGCATCTTTTGTGGGCACNGG	B6	17	83978865	83978888	+	0	0	0	20	1	0	0	19	0	1	0	0	0	0	FALSE	0.2837360
TTGGCATGAAAAATTGCAAGNGG	B6	17	24230052	24230075	+	0	0	3	15	1	0	2	14	0	2	0	0	0	0	FALSE	0.5757040
TTGGCATGAAACACAAATTCNGG	129S1	1	95685931	95685954	+	0	0	1	9	1	0	1	9	0	0	0	0	1	0	FALSE	0.3883720
TTGGCATGAAACATTGCAAANGG	129S1	17	24230052	24230075	+	0	0	1	8	1	0	0	7	0	2	0	0	0	0	FALSE	0.4685030
TTGGCATGAAATCTACATTGNGG	129S1	17	79323129	79323152	+	0	0	0	8	1	0	1	6	0	2	0	0	1	0	FALSE	0.7434350
TTGGCATGAACTACCTTGCANGG	129S1	9	105543089	105543112	+	0	0	2	14	1	0	1	13	0	2	0	0	0	0	FALSE	0.5169950
TTGGCATGAAGAAGTCACATNGG	B6	15	43392499	43392522	+	0	0	3	19	1	0	1	19	0	2	0	0	0	0	FALSE	0.7110890
TTGGCATGAAGGGTGTCGGGNGG	B6	7	45936424	45936447	+	0	0	1	5	1	0	0	5	0	2	0	0	1	0	FALSE	0.5785710
TTGGCATGACACACAATGCANGG	129S1	12	51676653	51676676	+	0	0	1	6	1	0	1	7	0	0	0	0	0	1	FALSE	0.5491010
TTGGCATGACGTATGTCTGANGG	B6	11	109304686	109304709	+	0	0	1	2	1	0	0	3	0	2	0	0	0	0	FALSE	0.6245740
TTGGCATGACTGATCATGTCNGG	129S1	15	36918697	36918720	+	0	0	0	6	1	0	0	6	0	1	0	0	0	0	FALSE	0.3175340
TTGGCATGAGACATCTCTAGNGG	129S1	1	16246254	16246277	+	0	0	1	4	1	0	1	4	0	0	0	0	0	1	FALSE	0.6720500
TTGGCATGAGCAACAATGATNGG	129S1	6	7790933	7790956	+	0	0	0	68	1	0	0	61	0	1	0	0	0	0	FALSE	0.4702050
TTGGCATGAGCCAAAAGCTCNGG	B6	11	108180726	108180749	+	0	0	0	10	1	0	0	11	0	1	0	0	0	0	FALSE	0.3936130
TTGGCATGAGTTACCTCATCNGG	B6	8	3592808	3592831	+	0	0	1	16	1	0	1	16	0	2	0	0	0	0	FALSE	0.4048500
TTGGCATGATGAAAATACTCNGG	B6	1	78799552	78799575	+	0	0	3	12	1	0	3	13	0	1	0	0	0	1	FALSE	0.5501780
TTGGCATGCACATGGATTCTNGG	B6	7	100060858	100060881	+	0	0	2	41	1	0	2	42	1	3	0	0	0	0	FALSE	0.4325140
TTGGCATGCTAAGCTGCCAGNGG	B6	11	71113719	71113742	+	0	0	0	9	1	0	1	9	1	6	0	0	0	0	TRUE	0.6331200
TTGGCATGCTGATTCTTACANGG	129S1	7	117640020	117640043	+	0	0	1	16	1	0	1	16	1	2	0	0	0	0	FALSE	0.6258560
TTGGCATGGAAAACTGGGGGNGG	129S1	16	7836984	7837007	+	0	0	3	30	1	0	2	31	0	0	0	0	0	1	FALSE	0.4794210
TTGGCATGGAATGAACATTCNGG	B6	6	135441182	135441205	+	0	0	1	11	1	0	1	11	0	1	0	0	0	0	FALSE	0.4393960
TTGGCATGGACCCTGTGCAANGG	129S1	6	130320926	130320949	+	0	0	6	13	1	0	1	12	0	2	0	0	0	0	TRUE	0.5155180
TTGGCATGGAGGAGAAACTGNGG	B6	8	15346024	15346047	+	0	0	6	53	1	0	5	54	0	2	0	0	0	0	FALSE	0.5909200
TTGGCATGGAGGAGGAATTGNGG	129S1	8	15346024	15346047	+	0	0	2	30	1	0	1	29	0	2	0	0	0	0	FALSE	0.4410380
TTGGCATGGAGGATGAGTCCNGG	129S1	11	57388839	57388862	+	0	0	0	13	1	0	0	11	1	2	0	0	0	0	FALSE	0.5657270
TTGGCATGGAGGCAGGTCTCNGG	B6	11	21922794	21922817	+	0	0	4	50	1	0	3	51	1	1	0	0	0	0	FALSE	0.2087320
TTGGCATGGATCCCACCCTCNGG	B6	16	7215208	7215231	+	0	0	1	18	1	0	0	18	0	2	0	0	0	0	FALSE	0.3563410
TTGGCATGGATTCTACCCTCNGG	129S1	16	7215208	7215231	+	0	0	2	8	1	0	1	5	0	2	0	0	0	0	FALSE	0.4319830
TTGGCATGGCACTCCAGCCANGG	B6	17	27135386	27135409	+	0	0	0	3	1	0	0	3	1	1	0	0	0	0	FALSE	0.5956450
TTGGCATGGCATAGGAGAAGNGG	129S1	14	36092823	36092846	+	0	0	0	21	1	0	0	21	0	4	0	0	0	0	TRUE	0.6016270
TTGGCATGGCATTCCTTTAANGG	B6	9	41813410	41813433	+	0	0	1	9	1	0	1	10	0	2	0	0	0	1	FALSE	0.2108560
TTGGCATGGCCGGGTTCCATNGG	129S1	14	76726257	76726280	+	0	0	1	1	1	0	0	1	0	2	0	0	0	0	FALSE	0.4520210
TTGGCATGGCTCTCCAGTTCNGG	B6	6	106480370	106480393	+	0	0	1	29	1	0	1	30	1	1	0	0	0	0	FALSE	0.3580540
TTGGCATGGGAGTATCTCCTNGG	129S1	9	74035096	74035119	+	0	0	1	14	1	0	0	15	0	2	0	0	0	0	FALSE	0.5241310
TTGGCATGGGGTTCTTCTTGNGG	B6	7	19122100	19122123	+	0	0	2	21	1	0	3	23	0	0	0	0	1	0	FALSE	0.4189570	Ercc2
TTGGCATGGTAACAACCTGCNGG	129S1	16	87109253	87109276	+	0	0	0	19	1	0	0	20	0	1	0	0	0	0	FALSE	0.6270550
TTGGCATGGTATGGGTGTGGNGG	B6	15	33410848	33410871	+	0	0	4	67	1	0	3	67	0	2	0	0	0	0	FALSE	0.5303680
TTGGCATGGTGATATGAAACNGG	B6	8	39969226	39969249	+	0	0	2	9	1	0	2	8	0	1	0	0	0	0	FALSE	0.5034830
TTGGCATGGTTGTTGTCCCCNGG	129S1	17	87538980	87539003	+	0	0	0	25	1	0	0	22	0	0	0	0	1	0	FALSE	0.5273690
TTGGCATGTACATCAAACTANGG	129S1	1	66062638	66062661	+	0	0	0	5	1	0	0	5	1	1	0	0	0	0	FALSE	0.5018860
TTGGCATGTACATTCTAATCNGG	129S1	12	115069286	115069309	+	0	0	2	8	1	0	1	11	0	6	0	0	0	0	TRUE	0.3751810
TTGGCATGTAGGTAGGTACTNGG	129S1	5	16767389	16767412	+	0	0	1	20	1	0	1	22	0	2	0	0	0	0	FALSE	0.6386400
TTGGCATGTCAAATTGTGGTNGG	B6	5	126300906	126300929	+	0	0	6	45	1	0	6	42	0	3	0	0	0	0	FALSE	0.4807490
TTGGCATGTCCATGGAACCCNGG	129S1	5	119502853	119502876	+	0	0	1	7	1	0	1	7	0	1	0	0	0	0	FALSE	0.6199000
TTGGCATGTGGGGGGGACGGNGG	129S1	15	27047065	27047088	+	0	0	1	22	1	0	1	24	0	1	0	0	1	0	FALSE	0.3374490
TTGGCATGTGTCTTCACATANGG	B6	1	169717014	169717037	+	0	0	0	22	1	0	0	18	1	1	0	0	0	0	FALSE	0.5371940
TTGGCATGTGTGTGCAGGTANGG	129S1	13	103700654	103700677	+	0	0	5	36	1	0	3	36	1	1	0	0	0	0	FALSE	0.4880440
TTGGCATGTTGAGTTGTCAGNGG	B6	16	27834371	27834394	+	0	0	0	9	1	0	0	9	0	0	0	0	0	1	FALSE	0.6174680
TTGGCATGTTTTCAGGAAATNGG	B6	5	78298971	78298994	+	0	0	4	70	1	0	4	70	0	2	0	0	1	0	FALSE	0.1463120
TTGGCATTAACTGAAAGGAANGG	B6	3	35585473	35585496	+	0	0	1	23	1	0	0	23	0	0	0	0	1	0	FALSE	0.5717450
TTGGCATTAAGAGGTTCTTGNGG	129S1	14	72404915	72404938	+	0	0	0	6	1	0	0	6	0	1	0	0	0	1	FALSE	0.6321920
TTGGCATTAAGGCTGATGACNGG	B6	2	51999231	51999254	+	0	0	2	9	1	0	2	9	0	1	0	0	0	0	FALSE	0.5295670	Rif1
TTGGCATTAAGGTCAAGCTCNGG	B6	4	18290319	18290342	+	0	0	1	14	1	0	0	18	0	2	0	0	0	0	FALSE	0.5255630
TTGGCATTAAGTATCAGAATNGG	129S1	19	50941941	50941964	+	0	0	1	8	1	0	0	8	0	2	0	0	0	0	FALSE	0.5028970
TTGGCATTACCATTGCCATCNGG	129S1	12	34921069	34921092	+	0	0	1	7	1	0	0	7	0	2	0	0	0	0	FALSE	0.5041330
TTGGCATTAGAATAGTGTGANGG	B6	12	41766785	41766808	+	0	0	3	13	1	0	3	13	0	2	0	0	1	0	FALSE	0.6287580
TTGGCATTAGATAAACTATCNGG	B6	3	118149897	118149920	+	0	0	17	68	1	0	15	72	0	0	0	0	0	1	FALSE	0.2723550
TTGGCATTAGATGCCAGAATNGG	129S1	4	112621492	112621515	+	0	0	2	13	1	0	1	12	0	2	0	0	0	0	FALSE	0.3962810
TTGGCATTAGTCACCCAAGCNGG	129S1	8	49044805	49044828	+	0	0	1	8	1	0	0	8	0	2	0	0	0	0	FALSE	0.5457960
TTGGCATTAGTTTTAGAGCANGG	B6	1	173154605	173154628	+	0	0	0	14	1	0	0	15	0	0	0	0	1	0	FALSE	0.4801930
TTGGCATTATTTTTTTTTCCNGG	129S1	1	121170772	121170795	+	0	0	5	97	1	0	8	93	0	0	0	0	1	0	FALSE	0.2832330
TTGGCATTCACAACAAGTTTNGG	B6	5	25819712	25819735	+	0	0	0	25	1	0	0	24	0	0	0	0	1	0	FALSE	0.3671740
TTGGCATTCACAACAGAGTTNGG	129S1	5	25819712	25819735	+	0	0	53	741	1	0	52	731	0	0	0	0	1	0	FALSE	0.3018470
TTGGCATTCAGAAGGGCATTNGG	B6	9	68135718	68135741	+	0	0	3	10	1	0	3	10	1	2	0	0	0	0	FALSE	0.3866500
TTGGCATTCAGCTCACTGTCNGG	B6	16	7209923	7209946	+	0	0	1	8	1	0	1	8	1	1	0	0	0	0	FALSE	0.4331250
TTGGCATTCATAAGCCATCANGG	B6	7	96481558	96481581	+	0	0	0	14	1	0	0	14	1	1	0	0	0	0	FALSE	0.5391280
TTGGCATTCATGGGACCCCCNGG	129S1	15	32252191	32252214	+	0	0	0	4	1	0	0	5	0	1	0	0	0	0	FALSE	0.4899290
TTGGCATTCCAAGACAAGAGNGG	129S1	7	57330715	57330738	+	0	0	1	17	1	0	1	16	0	0	0	0	0	1	FALSE	0.6230280
TTGGCATTCCAGTGTTGCTGNGG	129S1	1	169003759	169003782	+	0	0	1	16	1	0	0	16	0	2	0	0	0	0	FALSE	0.6013990
TTGGCATTCCTGTCAGTGTTNGG	B6	7	86696336	86696359	+	0	0	2	15	1	0	1	14	0	3	0	0	0	0	FALSE	0.3361550
TTGGCATTCGGAGTGGTGGTNGG	129S1	7	117377757	117377780	+	0	0	1	10	1	0	1	10	1	2	0	0	0	0	FALSE	0.4718960
TTGGCATTCTCACAACCAATNGG	B6	12	114131568	114131591	+	0	0	0	9	1	0	0	7	0	3	0	0	0	0	TRUE	0.4792000
TTGGCATTCTGACCGCAAAGNGG	129S1	2	50894662	50894685	+	0	0	0	4	1	0	0	1	0	3	0	0	0	0	FALSE	0.6740810
TTGGCATTCTGAGAGCATACNGG	129S1	3	12631613	12631636	+	0	0	3	10	1	0	3	9	0	4	0	0	0	0	FALSE	0.5115010
TTGGCATTCTGGCAGCAGCCNGG	B6	6	53423354	53423377	+	0	0	2	21	1	0	2	20	0	1	0	0	0	0	FALSE	0.4246400
TTGGCATTCTTAGTGTTTTTNGG	B6	1	65122219	65122242	+	0	0	2	16	1	0	3	15	0	1	0	0	1	0	FALSE	0.1966620
TTGGCATTCTTGAAACAGACNGG	129S1	7	118266846	118266869	+	0	0	2	15	1	0	1	14	0	0	0	0	0	1	FALSE	0.4884160
TTGGCATTCTTTTTTTTATTNGG	B6	14	85783278	85783301	+	0	0	18	251	1	0	21	243	0	0	0	0	1	0	FALSE	0.2370340
TTGGCATTGACAGCAACCAGNGG	129S1	4	31918473	31918496	+	0	0	0	10	1	0	0	10	0	1	0	0	0	0	FALSE	0.6635770
TTGGCATTGAGGAGAGTTCANGG	B6	12	27762080	27762103	+	0	0	2	4	1	0	1	4	0	2	0	0	0	0	FALSE	0.4500180
TTGGCATTGAGTGTTGTCTGNGG	129S1	2	51705460	51705483	+	0	0	3	15	1	0	2	15	0	2	0	0	0	0	FALSE	0.7003050
TTGGCATTGATAAATAATAANGG	B6	4	57012130	57012153	+	0	0	1	20	1	0	0	21	0	2	0	0	0	0	FALSE	0.3296940
TTGGCATTGATGTGTTTCATNGG	129S1	15	18015037	18015060	+	0	0	4	49	1	0	4	45	0	0	0	0	0	1	FALSE	0.4206020
TTGGCATTGCACTCAGCACANGG	B6	8	93015525	93015548	+	0	0	1	10	1	0	0	11	0	0	0	0	0	1	FALSE	0.6345110
TTGGCATTGCAGTGACCACANGG	B6	5	22902287	22902310	+	0	0	0	12	1	0	0	12	0	0	0	0	1	0	FALSE	0.6111140
TTGGCATTGCAGTTCCCAGTNGG	129S1	3	109986072	109986095	+	0	0	0	13	1	0	0	13	0	0	0	0	0	1	FALSE	0.5506840
TTGGCATTGCCCTTTGTACANGG	B6	12	10081615	10081638	+	0	0	3	160	1	0	3	159	1	1	0	0	0	0	FALSE	0.4738640
TTGGCATTGCTACTAAGACANGG	129S1	5	6070732	6070755	+	0	0	1	9	1	0	1	9	0	2	0	0	0	0	FALSE	0.6618100
TTGGCATTGGAGAATGACGGNGG	129S1	8	52143458	52143481	+	0	0	0	5	1	0	0	5	1	1	0	0	0	0	FALSE	0.7231720
TTGGCATTGGGGAGGCTTGTNGG	129S1	1	79631656	79631679	+	0	0	0	31	1	0	0	26	1	1	0	0	0	0	FALSE	0.2575170
TTGGCATTGTATATGAGCCANGG	129S1	15	32767808	32767831	+	0	0	1	6	1	0	1	6	0	2	0	0	0	0	FALSE	0.5983160
TTGGCATTGTGTGGGCGGCGNGG	B6	6	92682674	92682697	+	0	0	0	9	1	0	0	8	0	3	0	0	0	0	FALSE	0.4251000
TTGGCATTGTTACATGATTGNGG	B6	4	112945684	112945707	+	0	0	2	10	1	0	0	11	0	2	0	0	0	0	FALSE	0.5121410
TTGGCATTGTTTGATGGTGCNGG	129S1	19	60453545	60453568	+	0	0	0	14	1	0	0	15	0	0	0	0	0	1	FALSE	0.4055200
TTGGCATTTAAAATGAACCANGG	129S1	17	71045295	71045318	+	0	0	2	28	1	0	2	27	0	2	0	0	0	0	FALSE	0.6009170
TTGGCATTTAAGAGCACGGANGG	B6	8	81866453	81866476	+	0	0	1	20	1	0	1	20	1	1	0	0	0	0	FALSE	0.5813600
TTGGCATTTACACAGCTTCCNGG	129S1	6	114056307	114056330	+	0	0	4	15	1	0	3	15	0	2	0	0	0	0	FALSE	0.3285550
TTGGCATTTATTTTTTCACCNGG	129S1	5	16790229	16790252	+	0	0	4	20	1	0	2	18	0	3	0	0	0	0	FALSE	0.5598070
TTGGCATTTCATAAACCCTGNGG	B6	12	115637271	115637294	+	0	0	0	13	1	0	0	12	0	2	0	0	0	0	FALSE	0.6901990
TTGGCATTTCATTGCTTCAGNGG	129S1	10	68254158	68254181	+	0	0	5	27	1	0	4	28	0	2	0	0	0	0	FALSE	0.5718740
TTGGCATTTCCAAAGACCCANGG	129S1	17	78883941	78883964	+	0	0	0	12	1	0	0	12	1	1	0	0	0	0	FALSE	0.6174180
TTGGCATTTCTAAGATCACANGG	129S1	1	15529817	15529840	+	0	0	3	47	1	0	4	49	0	5	0	0	0	0	TRUE	0.6145320
TTGGCATTTCTCTTGCAAAGNGG	B6	18	76907696	76907719	+	0	0	0	12	1	0	0	12	0	0	0	0	1	0	FALSE	0.6090450
TTGGCATTTCTGAACAACGTNGG	B6	14	46676612	46676635	+	0	0	0	3	1	0	0	3	0	0	0	0	1	0	FALSE	0.6318930
TTGGCATTTGAGGTTTCACTNGG	B6	7	116742352	116742375	+	0	0	1	32	1	0	1	32	0	0	0	0	0	1	FALSE	0.5040080
TTGGCATTTTAATTCAGTCGNGG	B6	5	132083367	132083390	+	0	0	0	9	1	0	0	9	1	2	0	0	0	0	FALSE	0.6153790
TTGGCATTTTCTGGAAACACNGG	129S1	17	5213062	5213085	+	0	0	3	36	1	0	3	39	1	1	0	0	0	0	FALSE	0.5684640
TTGGCATTTTGACCTCAACGNGG	B6	2	50894662	50894685	+	0	0	0	4	1	0	0	5	0	3	0	0	0	0	FALSE	0.7508300
TTGGCATTTTGAGCTGAATGNGG	B6	4	106102647	106102670	+	0	0	2	20	1	0	1	21	0	2	0	0	0	0	FALSE	0.5308480
TTGGCATTTTGTGTTTTTCANGG	B6	12	74168495	74168518	+	0	0	8	60	1	0	9	60	0	0	0	0	0	1	FALSE	0.4161890
TTGGCATTTTTCCCCTTTTTNGG	129S1	2	118990171	118990194	+	0	0	3	33	1	0	2	33	0	0	0	0	0	1	FALSE	0.0836422
TTGGCATTTTTGATGCAGAGNGG	B6	4	154956736	154956759	+	0	0	0	11	1	0	0	12	0	1	0	0	0	1	FALSE	0.6636520
TTGGCATTTTTTTAAATGAANGG	B6	15	40215708	40215731	+	0	0	8	64	1	0	8	65	0	0	0	0	0	1	FALSE	0.3296780
TTGGCATTTTTTTTTTACATNGG	B6	7	134184800	134184823	+	0	0	10	115	1	0	8	114	0	0	0	0	1	0	FALSE	0.4592990
TTGGCCAAAATAAAAACCCTNGG	B6	12	28375052	28375075	+	0	0	1	16	1	0	1	16	0	1	0	0	0	0	FALSE	0.6048810
TTGGCCAAACACAGGCACAANGG	B6	17	27470298	27470321	+	0	0	1	18	1	0	1	18	1	4	0	0	0	0	FALSE	0.6890880
TTGGCCAAACTGGTCTGAGCNGG	129S1	1	135911842	135911865	+	0	0	0	6	1	0	0	4	1	2	0	0	0	0	FALSE	0.5225460
TTGGCCAAACTGTAAATAAANGG	B6	18	11532498	11532521	+	0	0	2	7	1	0	2	6	1	2	0	0	0	0	FALSE	0.1575700
TTGGCCAAAGAAAATATACANGG	129S1	3	37227105	37227128	+	0	0	0	25	1	0	0	23	1	1	0	0	0	0	FALSE	0.6407910
TTGGCCAAAGGGCCACCTCTNGG	129S1	13	69840813	69840836	+	0	0	3	12	1	0	2	11	0	2	0	0	0	0	FALSE	0.5556130
TTGGCCAAAGTAAGTAGGCANGG	129S1	10	93458928	93458951	+	0	0	1	12	1	0	0	12	0	1	0	0	0	0	FALSE	0.6319500
TTGGCCAAAGTGTTTCACCANGG	B6	18	82978093	82978116	+	0	0	3	39	1	0	3	39	0	1	0	0	0	0	FALSE	0.6698130
TTGGCCAAATACATATATTTNGG	129S1	6	9358112	9358135	+	0	0	2	11	1	0	1	10	0	2	0	0	0	0	FALSE	0.1222380
TTGGCCAACAATGCCCCCATNGG	129S1	13	99738288	99738311	+	0	0	1	7	1	0	0	7	0	0	0	0	0	1	FALSE	0.6016210
TTGGCCAACACACAAGAAGANGG	129S1	18	60293293	60293316	+	0	0	1	28	1	0	1	27	0	1	0	0	0	1	TRUE	0.6598060
TTGGCCAACACCCATAGCGGNGG	129S1	16	30878705	30878728	+	0	0	1	5	1	0	1	5	0	0	0	0	0	0	FALSE	0.6769880
TTGGCCAACACCTCAAATTGNGG	129S1	1	44842400	44842423	+	0	0	4	9	1	0	4	9	1	1	0	0	0	0	FALSE	0.4975550
TTGGCCAACAGCCCACCCTGNGG	129S1	9	86280065	86280088	+	0	0	1	11	1	0	0	11	0	1	0	0	0	0	FALSE	0.6535850
TTGGCCAACAGCTGCAGATTNGG	B6	17	25456332	25456355	+	0	0	1	10	1	0	0	10	0	0	0	0	1	0	FALSE	0.4320520
TTGGCCAACATGTAGGTACANGG	B6	15	16896030	16896053	+	0	0	1	18	1	0	1	18	1	2	0	0	0	0	FALSE	0.6199700
TTGGCCAACCAGGTGGGGGGNGG	129S1	1	85895970	85895993	+	0	0	0	22	1	0	0	26	0	0	0	0	1	0	FALSE	0.2990020
TTGGCCAACCCTAAGTCAAANGG	B6	18	69881666	69881689	+	0	0	1	9	1	0	0	9	0	2	0	0	0	0	FALSE	0.4798780
TTGGCCAACCCTCTGCCACANGG	129S1	4	122800253	122800276	+	0	0	0	9	1	0	0	8	1	3	0	0	0	0	FALSE	0.5699130
TTGGCCAACCTTAAGCCAAANGG	129S1	18	69881666	69881689	+	0	0	1	7	1	0	0	7	0	2	0	0	0	0	FALSE	0.4873210
TTGGCCAACGTAATTTATAGNGG	129S1	15	79940395	79940418	+	0	0	0	5	1	0	0	5	0	0	0	0	1	0	FALSE	0.4682580
TTGGCCAACTACAGCAAAAANGG	129S1	13	15371047	15371070	+	0	0	0	11	1	0	0	10	0	1	0	0	1	0	FALSE	0.4361660
TTGGCCAACTCGCCCTGGGTNGG	129S1	3	127818741	127818764	+	0	0	2	9	1	0	1	9	0	2	0	0	0	0	FALSE	0.3869570
TTGGCCAACTGTTCCTGGTCNGG	B6	8	19279737	19279760	+	0	0	6	24	1	0	7	27	0	2	0	0	0	0	TRUE	0.3712820
TTGGCCAACTTGAAGGTTGCNGG	B6	2	147841313	147841336	+	0	0	0	5	1	0	0	4	0	1	0	0	1	0	FALSE	0.3317080
TTGGCCAAGAGAAGTGTCACNGG	129S1	13	13826427	13826450	+	0	0	1	17	1	0	1	15	0	1	0	0	0	0	FALSE	0.5982730
TTGGCCAAGAGCCTTTTATGNGG	B6	9	75499364	75499387	+	0	0	0	4	1	0	0	4	1	1	0	0	0	0	FALSE	0.6621220
TTGGCCAAGCATGCAAAGATNGG	129S1	5	13427034	13427057	+	0	0	0	22	1	0	0	21	0	1	0	0	0	0	FALSE	0.4726770
TTGGCCAAGCTCAAACCATTNGG	B6	4	72124522	72124545	+	0	0	1	9	1	0	0	9	0	2	0	0	0	0	FALSE	0.3844320
TTGGCCAAGGATTCATTGAGNGG	B6	12	114732172	114732195	+	0	0	7	71	1	0	8	70	0	1	0	0	0	0	FALSE	0.5738810
TTGGCCAAGGGGGGGGGGATNGG	129S1	6	147116123	147116146	+	0	0	3	31	1	0	3	27	0	0	0	0	1	0	FALSE	0.4217430
TTGGCCAAGGTATCCTTGTTNGG	129S1	7	37892624	37892647	+	0	0	0	7	1	0	1	5	0	2	0	0	0	0	FALSE	0.3020590
TTGGCCAAGGTTTGTCTCCANGG	129S1	7	118951525	118951548	+	0	0	4	16	1	0	3	17	0	2	0	0	0	0	FALSE	0.5093850
TTGGCCAAGTCATGTGCTGCNGG	129S1	14	51168786	51168809	+	0	0	0	5	1	0	0	5	0	1	0	0	0	1	FALSE	0.4103890
TTGGCCAAGTGATCTATCACNGG	129S1	13	102777602	102777625	+	0	0	0	15	1	0	0	15	0	0	0	0	1	0	FALSE	0.4553190
TTGGCCAAGTGATTATAAGTNGG	129S1	4	25416877	25416900	+	0	0	0	4	1	0	0	4	1	1	0	0	0	0	FALSE	0.5853930
TTGGCCAAGTGGCCTTTGTTNGG	129S1	19	38137082	38137105	+	0	0	0	10	1	0	0	11	0	1	0	0	0	0	FALSE	0.3384570
TTGGCCAATACAACCACACCNGG	B6	14	33634943	33634966	+	0	0	0	5	1	0	0	5	0	1	0	0	0	0	FALSE	0.6421560
TTGGCCAATAGAAATTTATTNGG	129S1	1	169634810	169634833	+	0	0	1	10	1	0	1	10	0	1	0	0	0	1	FALSE	0.1924370
TTGGCCAATAGATCTTCCTTNGG	B6	8	92340904	92340927	+	0	0	0	3	1	0	0	3	0	0	0	0	1	0	FALSE	0.4659270
TTGGCCAATGAATTGAGGCANGG	129S1	14	13463658	13463681	+	0	0	2	15	1	0	2	13	1	1	0	0	0	0	FALSE	0.6368260
TTGGCCAATGATCTATCACTNGG	B6	13	102777602	102777625	+	0	0	0	10	1	0	0	10	0	0	0	0	1	0	FALSE	0.6116970
TTGGCCAATGCCATCCTTGTNGG	129S1	8	6243731	6243754	+	0	0	6	78	1	0	5	74	0	2	0	0	0	0	FALSE	0.3568780
TTGGCCAATGCGCCAGGGTCNGG	B6	7	19715866	19715889	+	0	0	0	1	1	0	0	1	1	1	0	0	0	0	FALSE	0.3186110
TTGGCCAATGTCGTCCTTGTNGG	B6	8	6243731	6243754	+	0	0	6	85	1	0	5	88	0	2	0	0	0	0	FALSE	0.3838540
TTGGCCAATTCTGTATCTTTNGG	B6	11	89097670	89097693	+	0	0	1	14	1	0	1	13	0	0	0	0	1	0	FALSE	0.1833200
TTGGCCAATTGCATTTCGTANGG	129S1	4	21263136	21263159	+	0	0	0	0	1	0	0	0	0	4	0	0	0	0	FALSE	0.5253130
TTGGCCACAAAGAGAACTGGNGG	129S1	19	29193937	29193960	+	0	0	2	28	1	0	1	28	0	2	0	0	0	0	FALSE	0.6424330
TTGGCCACAAGAAAATGTTGNGG	129S1	14	84082334	84082357	+	0	0	2	11	1	0	2	10	0	0	0	0	1	0	FALSE	0.6249510
TTGGCCACACCCCTACTTTCNGG	129S1	9	92156609	92156632	+	0	0	0	14	1	0	0	14	1	1	0	0	0	0	FALSE	0.1574060
TTGGCCACAGACAACTCTCANGG	B6	4	93093430	93093453	+	0	0	1	20	1	0	1	19	0	1	0	0	0	0	FALSE	0.6273330
TTGGCCACAGTAAACAGAAANGG	B6	13	89400297	89400320	+	0	0	2	27	1	0	1	29	0	2	0	0	0	0	FALSE	0.5942270
TTGGCCACATAACCAGTGGANGG	129S1	7	16315954	16315977	+	0	0	0	11	1	0	0	11	1	1	0	0	1	0	FALSE	0.6516990
TTGGCCACATCATGGTTGTTNGG	129S1	5	111280349	111280372	+	0	0	1	18	1	0	1	18	0	0	0	0	1	0	FALSE	0.4157010
TTGGCCACCAATACTTTTTTNGG	129S1	2	121575363	121575386	+	0	0	0	5	1	0	0	5	1	1	0	0	0	0	FALSE	0.1025500
TTGGCCACCCTCAAGACCATNGG	129S1	15	74385610	74385633	+	0	0	0	12	1	0	0	11	0	1	0	0	1	0	FALSE	0.5809280
TTGGCCACCGTTTGTCTCCANGG	B6	7	118951525	118951548	+	0	0	1	2	1	0	0	2	0	2	0	0	0	0	FALSE	0.5267910
TTGGCCACCTAAGGTGATAANGG	129S1	8	92612536	92612559	+	0	0	0	3	1	0	0	3	0	1	0	0	0	1	FALSE	0.4839430
TTGGCCACCTCCTTCTCCTCNGG	129S1	6	136334948	136334971	+	0	0	14	162	1	0	14	160	0	2	0	0	0	0	FALSE	0.4594030
TTGGCCACCTCGCGGCACCGNGG	B6	5	115519136	115519159	+	0	0	0	0	1	0	0	0	1	1	0	0	0	0	FALSE	0.4874270
TTGGCCACCTGAGTTAAAGCNGG	B6	14	74079030	74079053	+	0	0	1	7	1	0	1	7	1	2	0	0	0	0	FALSE	0.4798550
TTGGCCACCTGCCCATCCAGNGG	129S1	19	45028840	45028863	+	0	0	0	34	1	0	0	34	0	1	0	0	0	0	FALSE	0.5985520
TTGGCCACCTTTGTCATTTTNGG	129S1	8	92479828	92479851	+	0	0	1	17	1	0	1	14	0	1	0	0	0	0	FALSE	0.1682990
TTGGCCACGAGGGGGTGGGGNGG	129S1	12	45194354	45194377	+	0	0	4	54	1	0	5	53	0	0	0	0	1	0	FALSE	0.3924700
TTGGCCACGCAGGTTTTGAGNGG	B6	4	85811032	85811055	+	0	0	0	3	1	0	0	3	0	1	0	0	0	0	FALSE	0.5689080
TTGGCCACGCCTACTTCCTCNGG	B6	12	16487816	16487839	+	0	0	0	8	1	0	0	6	0	1	0	0	0	1	FALSE	0.4376550
TTGGCCACGTAAAACAGCATNGG	129S1	13	60631798	60631821	+	0	0	0	1	1	0	0	1	0	1	0	0	0	1	FALSE	0.6356900
TTGGCCACGTGTACGGCTGTNGG	B6	15	32629747	32629770	+	0	0	1	2	1	0	0	2	0	2	0	0	0	0	FALSE	0.5998310
TTGGCCACTAGCAGAGAGGANGG	129S1	6	140059319	140059342	+	0	0	0	19	1	0	0	19	0	1	0	0	0	1	FALSE	0.5423290
TTGGCCACTCCATCAGGGAGNGG	B6	14	36771294	36771317	+	0	0	1	14	1	0	1	14	1	1	0	0	0	0	FALSE	0.4354510
TTGGCCACTCCTATAGGCGGNGG	129S1	1	169901733	169901756	+	0	0	0	7	1	0	0	6	0	3	0	0	0	0	TRUE	0.5424190
TTGGCCACTCTCACTGTGTTNGG	B6	18	54220017	54220040	+	0	0	0	31	1	0	0	30	1	2	0	0	0	0	FALSE	0.3474620
TTGGCCACTGCCTTTTCCAGNGG	129S1	5	103762496	103762519	+	0	0	2	41	1	0	2	41	0	0	0	0	0	1	FALSE	0.4802030
TTGGCCACTGGGAAGTCAGCNGG	B6	5	74714052	74714075	+	0	0	4	19	1	0	4	17	0	0	0	0	0	1	FALSE	0.4716780
TTGGCCACTGTAGACAGTAANGG	B6	12	113812000	113812023	+	0	0	1	7	1	0	1	9	0	1	0	0	0	0	FALSE	0.6660520
TTGGCCACTGTTTGGGGGGGNGG	B6	15	93687482	93687505	+	0	0	6	51	1	0	3	45	0	0	0	0	0	1	FALSE	0.2084310
TTGGCCACTTTTCAGTGACANGG	129S1	3	52715945	52715968	+	0	0	0	9	1	0	0	9	0	0	0	0	0	1	FALSE	0.5569600
TTGGCCAGAAAGTTTAGGACNGG	129S1	9	9369367	9369390	+	0	0	0	5	1	0	0	5	0	1	0	0	0	0	FALSE	0.5470970
TTGGCCAGAACCACCTTTAANGG	129S1	12	28175526	28175549	+	0	0	0	14	1	0	0	14	1	1	0	0	0	0	FALSE	0.2372960
TTGGCCAGAAGAAGTGAGAANGG	B6	13	120173680	120173703	+	0	0	1	28	1	0	1	27	1	1	0	0	0	0	FALSE	0.5209060	Nim1k
TTGGCCAGAAGCATGTTTAANGG	B6	8	24465032	24465055	+	0	0	0	16	1	0	0	14	1	1	0	0	0	0	FALSE	0.4207880
TTGGCCAGAAGCTTCATGCTNGG	129S1	2	121554068	121554091	+	0	0	0	11	1	0	0	10	0	0	0	0	0	1	FALSE	0.4651200
TTGGCCAGACAGTAGTGGGCNGG	129S1	2	144724116	144724139	+	0	0	1	13	1	0	0	15	0	2	0	0	0	0	FALSE	0.5279240
TTGGCCAGACCTTCCAAACTNGG	129S1	12	30277865	30277888	+	0	0	0	8	1	0	0	7	1	1	0	0	0	0	FALSE	0.5580370
TTGGCCAGACTTGAGAAGCTNGG	129S1	17	7660195	7660218	+	0	0	2	12	1	0	2	13	0	1	0	0	0	0	FALSE	0.5070470
TTGGCCAGAGAATTGCATATNGG	B6	11	112662924	112662947	+	0	0	0	12	1	0	0	12	1	1	0	0	0	0	FALSE	0.4254290
TTGGCCAGAGAGAGGTCACANGG	129S1	7	37237509	37237532	+	0	0	2	22	1	0	1	22	0	2	0	0	0	0	FALSE	0.6455430
TTGGCCAGAGCTCAGAGCTGNGG	129S1	16	38742551	38742574	+	0	0	3	30	1	0	3	30	0	0	0	0	0	1	FALSE	0.5810510
TTGGCCAGAGTACAGAGGTGNGG	B6	6	109849225	109849248	+	0	0	2	25	1	0	2	23	0	3	0	0	0	0	FALSE	0.7171790
TTGGCCAGATACTAGTGGGCNGG	B6	2	144724116	144724139	+	0	0	1	9	1	0	0	9	0	2	0	0	0	0	FALSE	0.5478880
TTGGCCAGATATGGCATGCCNGG	B6	1	66398389	66398412	+	0	0	0	12	1	0	0	12	0	0	0	0	0	1	FALSE	0.3566870
TTGGCCAGATCCTGGCTGGCNGG	129S1	2	179727252	179727275	+	0	0	5	15	1	0	3	13	0	2	0	0	0	0	TRUE	0.3478130	Mtg2
TTGGCCAGATCTCAAGCTCCNGG	B6	4	153642794	153642817	+	0	0	2	13	1	0	1	12	0	2	0	0	0	0	FALSE	0.5363950
TTGGCCAGCAATTAGAGCCANGG	B6	7	129826181	129826204	+	0	0	1	8	1	0	1	9	0	1	0	0	0	0	FALSE	0.6176650
TTGGCCAGCATTCATCGAGANGG	B6	17	75124472	75124495	+	0	0	2	3	1	0	1	3	0	2	0	0	0	0	FALSE	0.6162740
TTGGCCAGCCAAGAGTGTGTNGG	B6	12	102203156	102203179	+	0	0	2	6	1	0	1	6	0	2	0	0	0	0	FALSE	0.5456920
TTGGCCAGCCCATGAACTCCNGG	B6	14	12702056	12702079	+	0	0	3	27	1	0	3	27	0	0	0	0	1	0	FALSE	0.4713860
TTGGCCAGCCCTGAGGACGTNGG	129S1	1	134639984	134640007	+	0	0	0	14	1	0	0	12	0	0	0	0	0	1	FALSE	0.6800050
TTGGCCAGCCCTGGACCAAANGG	B6	1	134639984	134640007	+	0	0	0	14	1	0	0	14	0	0	0	0	0	1	FALSE	0.4830640
TTGGCCAGCCTGGTCAGTCANGG	B6	7	126283499	126283522	+	0	0	1	12	1	0	1	12	0	1	0	0	0	1	FALSE	0.5928000
TTGGCCAGCTACTCCTGGCANGG	129S1	7	27932880	27932903	+	0	0	8	23	1	0	7	22	0	2	0	0	0	0	FALSE	0.5283290
TTGGCCAGCTCCCGAGTGCTNGG	B6	7	80237928	80237951	+	0	0	1	21	1	0	1	20	0	1	0	0	0	0	FALSE	0.4708370	Crtc3
TTGGCCAGCTCTAGACTCCANGG	129S1	8	89836045	89836068	+	0	0	2	10	1	0	1	10	0	2	0	0	0	0	FALSE	0.6121880
TTGGCCAGGAGAAATCTGGANGG	B6	1	168976595	168976618	+	0	0	1	19	1	0	1	21	1	1	0	0	1	0	FALSE	0.7005160
TTGGCCAGGAGAGATGGCTTNGG	129S1	4	67539897	67539920	+	0	0	5	141	1	0	5	138	1	1	0	0	0	0	FALSE	0.4640290
TTGGCCAGGAGCAGATCCTANGG	129S1	9	111437312	111437335	+	0	0	1	10	1	0	1	11	0	0	0	0	0	1	FALSE	0.5724040
TTGGCCAGGAGGTACAGGGGNGG	129S1	6	137548628	137548651	+	0	0	2	31	1	0	2	34	0	2	0	0	0	0	FALSE	0.6460870
TTGGCCAGGAGTGAGGAGCTNGG	B6	8	114132779	114132802	+	0	0	2	19	1	0	2	19	0	1	0	0	0	0	FALSE	0.5743490
TTGGCCAGGCAAAAACAATGNGG	129S1	7	24401121	24401144	+	0	0	2	9	1	0	1	9	0	2	0	0	0	0	FALSE	0.6347780
TTGGCCAGGCACTTATTGATNGG	B6	7	128030552	128030575	+	0	0	0	2	1	0	0	2	0	0	0	0	1	0	FALSE	0.3998550
TTGGCCAGGCAGGGGCTGGANGG	B6	14	66917669	66917692	+	0	0	4	24	1	0	4	26	0	1	0	0	0	0	FALSE	0.4680210
TTGGCCAGGCTGCATGAGAGNGG	B6	19	57365337	57365360	+	0	0	2	25	1	0	2	24	0	0	0	0	0	1	FALSE	0.5307150
TTGGCCAGGCTGCATGGAGGNGG	129S1	19	57365337	57365360	+	0	0	2	21	1	0	2	20	0	0	0	0	0	1	FALSE	0.3332320
TTGGCCAGGCTTTACTGATCNGG	129S1	8	30818292	30818315	+	0	0	0	0	1	0	0	0	0	0	0	0	0	1	FALSE	0.4084440
TTGGCCAGGGCCAAAAAAATNGG	B6	15	17243800	17243823	+	0	0	24	1660	1	0	24	1678	0	0	0	0	0	1	FALSE	0.4485690
TTGGCCAGGGCCTCAGGGCCNGG	B6	4	143393626	143393649	+	0	0	1	24	1	0	1	26	0	0	0	0	0	1	FALSE	0.2913300
TTGGCCAGGGCGGGATGTTANGG	129S1	9	76039039	76039062	+	0	0	0	5	1	0	0	3	0	3	0	0	0	0	FALSE	0.3098320
TTGGCCAGGGCGTAATATTANGG	B6	9	76039039	76039062	+	0	0	0	2	1	0	0	1	0	3	0	0	0	0	FALSE	0.3704670
TTGGCCAGGGTATTTTATTANGG	129S1	1	187504998	187505021	+	0	0	6	67	1	0	6	60	0	2	0	0	0	0	FALSE	0.3785310
TTGGCCAGGTGCTCTCCTGCNGG	129S1	19	17238633	17238656	+	0	0	6	14	1	0	5	14	0	2	0	0	0	0	FALSE	0.4580270
TTGGCCAGTAGGTAAATCTGNGG	B6	16	35579538	35579561	+	0	0	30	200	1	0	28	199	0	1	0	0	0	2	FALSE	0.6409370
TTGGCCAGTAGGTTTGGAGANGG	B6	8	88844339	88844362	+	0	0	1	10	1	0	1	9	0	2	0	0	0	1	FALSE	0.5451230
TTGGCCAGTCCCTGATTTACNGG	B6	14	47788199	47788222	+	0	0	3	72	1	0	2	72	0	2	0	0	0	0	FALSE	0.3204810
TTGGCCAGTCCGGAAGCTCGNGG	B6	10	126844847	126844870	+	0	0	0	2	1	0	0	2	1	2	0	0	0	0	FALSE	0.6788690	Avil
TTGGCCAGTGATGAAGACTTNGG	129S1	2	50818176	50818199	+	0	0	2	20	1	0	2	19	1	1	0	0	0	0	FALSE	0.5273620
TTGGCCAGTGATGAGAGGTGNGG	129S1	14	71001494	71001517	+	0	0	2	21	1	0	1	22	0	0	0	0	0	1	FALSE	0.7245190
TTGGCCAGTGATGGAGAGGTNGG	B6	14	71001494	71001517	+	0	0	2	28	1	0	2	26	0	0	0	0	0	1	FALSE	0.5440280
TTGGCCAGTGGGGGGGGCAGNGG	129S1	10	127190790	127190813	+	0	0	5	46	1	0	5	38	0	0	0	0	1	0	FALSE	0.2061160
TTGGCCAGTTAGATGTTAGGNGG	B6	2	164999842	164999865	+	0	0	0	3	1	0	0	3	0	1	0	0	0	0	FALSE	0.5600480
TTGGCCAGTTCAACTGCAGANGG	B6	14	17065686	17065709	+	0	0	0	7	1	0	0	7	0	1	0	0	0	0	FALSE	0.5498360
TTGGCCAGTTTCTACCCCGCNGG	129S1	5	114027673	114027696	+	0	0	0	5	1	0	0	3	0	0	0	0	0	1	FALSE	0.5509180
TTGGCCATAAAGCACAGACANGG	129S1	15	87524398	87524421	+	0	0	0	19	1	0	0	19	1	1	0	0	0	0	FALSE	0.7002170
TTGGCCATAACAGTACTGCTNGG	B6	16	95172408	95172431	+	0	0	0	8	1	0	0	7	1	1	0	0	1	0	FALSE	0.6477290
TTGGCCATAACCAGGAAGAGNGG	129S1	19	26302321	26302344	+	0	0	45	1131	1	0	44	1121	0	2	0	0	0	0	FALSE	0.6375160
TTGGCCATAACCATTAGTGCNGG	B6	8	91144971	91144994	+	0	0	0	2	1	0	0	2	1	2	0	0	0	0	FALSE	0.6165650
TTGGCCATAATCCCTTATTANGG	B6	8	50825414	50825437	+	0	0	0	4	1	0	0	4	0	2	0	0	0	1	FALSE	0.3985820
TTGGCCATAATTAAAACTAANGG	B6	1	148968511	148968534	+	0	0	1	17	1	0	1	16	0	3	0	0	0	0	FALSE	0.4369790
TTGGCCATACAAAACACAACNGG	B6	11	67241890	67241913	+	0	0	1	11	1	0	0	10	0	2	0	0	0	0	FALSE	0.5281870
TTGGCCATACACACAAGCACNGG	B6	12	117341167	117341190	+	0	0	2	11	1	0	2	13	0	0	0	0	1	0	FALSE	0.5797710
TTGGCCATAGATAGTACTACNGG	B6	6	8125043	8125066	+	0	0	3	3	1	0	3	3	0	1	0	0	0	0	FALSE	0.6060780
TTGGCCATAGCCTCTTGATCNGG	129S1	14	68483709	68483732	+	0	0	0	6	1	0	0	5	0	3	0	0	0	0	FALSE	0.3983890
TTGGCCATAGGTATGGCTATNGG	B6	8	102329442	102329465	+	0	0	2	12	1	0	2	11	0	0	0	0	0	1	FALSE	0.5333460
TTGGCCATAGGTTGTCTTCANGG	B6	12	116000500	116000523	+	0	0	2	17	1	0	1	17	0	2	0	0	0	0	FALSE	0.4466850
TTGGCCATAGTGCTTTCACANGG	B6	7	94691195	94691218	+	0	0	0	22	1	0	0	22	0	0	0	0	1	0	FALSE	0.5718210
TTGGCCATATCAGGTATGGANGG	B6	4	67990167	67990190	+	0	0	0	8	1	0	0	8	1	1	0	0	0	0	FALSE	0.5980670
TTGGCCATCAAAGATCCTGGNGG	B6	9	105160890	105160913	+	0	0	1	11	1	0	0	11	0	2	0	0	0	0	FALSE	0.7506180
TTGGCCATCAGCCCACTCATNGG	B6	9	80338235	80338258	+	0	0	0	9	1	0	0	9	1	1	0	0	0	0	FALSE	0.4972500
TTGGCCATCAGTGACCAGAGNGG	B6	8	38068614	38068637	+	0	0	63	2288	1	0	66	2314	0	3	0	0	0	0	FALSE	0.7533360
TTGGCCATCCACCCCTGCTTNGG	B6	7	59888385	59888408	+	0	0	1	9	1	0	1	8	1	1	0	0	0	0	FALSE	0.3306730
TTGGCCATCCAGAAAATGTANGG	B6	6	19544636	19544659	+	0	0	2	23	1	0	2	21	0	3	0	0	0	0	FALSE	0.5885640
TTGGCCATCCTCCATTTCCANGG	129S1	6	80839920	80839943	+	0	0	0	16	1	0	0	15	0	3	0	0	0	0	FALSE	0.4879620
TTGGCCATCCTGTGGAGGGANGG	129S1	3	84682298	84682321	+	0	0	1	30	1	0	1	30	1	1	0	0	0	0	FALSE	0.4982500
TTGGCCATCTACACAAAAAGNGG	B6	13	15371047	15371070	+	0	0	0	16	1	0	0	17	0	1	0	0	1	0	FALSE	0.6094010
TTGGCCATCTCAAATCGGCTNGG	B6	3	126691219	126691242	+	0	0	0	7	1	0	0	5	0	1	0	0	0	0	FALSE	0.6187530
TTGGCCATCTCCATGACACTNGG	129S1	15	37158199	37158222	+	0	0	0	9	1	0	0	10	0	3	0	0	0	0	FALSE	0.6560420
TTGGCCATCTCTGTGACCCTNGG	B6	15	37158199	37158222	+	0	0	1	34	1	0	1	34	0	3	0	0	0	0	FALSE	0.5367750
TTGGCCATCTGCTCTTAGATNGG	B6	6	20661145	20661168	+	0	0	0	11	1	0	0	12	0	1	0	0	0	0	FALSE	0.5625300
TTGGCCATCTTGAAAGTGTANGG	129S1	6	19544636	19544659	+	0	0	0	18	1	0	0	17	0	3	0	0	0	0	FALSE	0.5217050
TTGGCCATGAGAGGAGGGGTNGG	129S1	17	68290807	68290830	+	0	0	5	32	1	0	6	32	0	1	0	0	1	1	FALSE	0.4664720
TTGGCCATGAGGAGAGAGAGNGG	129S1	4	14189664	14189687	+	0	0	25	354	1	0	22	358	0	0	0	0	0	1	FALSE	0.5435430
TTGGCCATGAGTGCTTCTTCNGG	B6	18	10461912	10461935	+	0	0	0	12	1	0	0	11	0	1	0	0	1	0	FALSE	0.4058250
TTGGCCATGCAATTCATAAGNGG	B6	9	106907066	106907089	+	0	0	0	6	1	0	0	7	1	2	0	0	0	0	FALSE	0.5494300
TTGGCCATGCACAGAGAGAGNGG	129S1	12	52635994	52636017	+	0	0	2	31	1	0	1	30	0	2	0	0	0	0	FALSE	0.6091350
TTGGCCATGCTCTTTTAAAANGG	B6	18	23499060	23499083	+	0	0	1	16	1	0	1	15	1	1	0	0	0	0	FALSE	0.2614550
TTGGCCATGCTTTCACTCTGNGG	129S1	3	152051226	152051249	+	0	0	0	144	1	0	0	151	0	0	0	0	1	0	FALSE	0.5861300
TTGGCCATGGAGACTAGAATNGG	B6	5	121407772	121407795	+	0	0	0	54	1	0	0	55	1	1	0	0	0	0	FALSE	0.5482910
TTGGCCATGGAGGTTTAAGGNGG	129S1	19	37889981	37890004	+	0	0	0	7	1	0	0	7	0	1	0	0	0	0	FALSE	0.6004870
TTGGCCATGGGCTTTTGATCNGG	B6	14	68483709	68483732	+	0	0	3	61	1	0	3	60	0	3	0	0	0	0	FALSE	0.3584870
TTGGCCATGGTCAACTGACANGG	B6	4	113115188	113115211	+	0	0	3	16	1	0	3	16	0	3	0	0	0	0	FALSE	0.5724120
TTGGCCATGGTCCCGAAAGCNGG	129S1	8	70010995	70011018	+	0	0	0	3	1	0	0	3	0	0	0	0	1	0	FALSE	0.4767610
TTGGCCATGTAGGACAGTGTNGG	129S1	7	94875254	94875277	+	0	0	3	4	1	0	3	5	0	0	0	0	1	0	FALSE	0.6003750
TTGGCCATGTCAGTTCTTGGNGG	129S1	4	131522022	131522045	+	0	0	1	10	1	0	1	10	0	0	0	0	2	0	FALSE	0.5124730
TTGGCCATGTTATTCACAAANGG	B6	9	46095207	46095230	+	0	0	1	9	1	0	1	10	0	0	0	0	1	0	FALSE	0.4613000
TTGGCCATGTTCTGCCTGCTNGG	129S1	3	45794232	45794255	+	0	0	2	24	1	0	1	23	0	0	0	0	0	1	FALSE	0.4192380
TTGGCCATGTTTGGCGCTGCNGG	B6	16	31414646	31414669	+	0	0	2	5	1	0	1	5	0	2	0	0	0	0	FALSE	0.3392610
TTGGCCATGTTTGTTTCCAGNGG	B6	14	76964059	76964082	+	0	0	2	14	1	0	1	15	0	2	0	0	0	0	FALSE	0.5337660
TTGGCCATGTTTTTCAGGATNGG	B6	4	143023861	143023884	+	0	0	2	17	1	0	3	17	0	2	0	0	1	0	FALSE	0.3801680
TTGGCCATTCAAGCCCCGATNGG	B6	9	77986706	77986729	+	0	0	0	2	1	0	0	2	0	0	0	0	0	1	FALSE	0.4911610
TTGGCCATTCTAAAGAGTTTNGG	129S1	12	53776497	53776520	+	0	0	0	13	1	0	0	12	0	1	0	0	0	0	FALSE	0.2718650
TTGGCCATTGGATAGTTGGGNGG	B6	3	85347153	85347176	+	0	0	1	7	1	0	0	6	0	2	0	0	0	0	FALSE	0.5731150
TTGGCCATTGGCAACTGTTCNGG	B6	4	104270668	104270691	+	0	0	1	8	1	0	0	8	0	2	0	0	0	0	FALSE	0.3365190
TTGGCCATTGGGGCCTCCCGNGG	B6	18	12643505	12643528	+	0	0	1	9	1	0	1	9	1	1	0	0	0	0	FALSE	0.4229100	Lama3
TTGGCCATTGGTACTGGGGGNGG	129S1	12	40678759	40678782	+	0	0	0	5	1	0	0	8	1	1	0	0	0	0	FALSE	0.3034350
TTGGCCATTTGCAACCCCAANGG	B6	1	77203192	77203215	+	0	0	2	5	1	0	1	5	0	2	0	0	0	0	FALSE	0.6344420
TTGGCCATTTGCTGTCTCAGNGG	B6	19	54422560	54422583	+	0	0	1	17	1	0	1	17	0	2	0	0	0	0	FALSE	0.5633980
TTGGCCATTTTAGACTATTTNGG	129S1	5	102286412	102286435	+	0	0	0	12	1	0	0	12	0	2	0	0	0	1	FALSE	0.3159590
TTGGCCATTTTCCAGCGAGANGG	129S1	17	68277590	68277613	+	0	0	1	7	1	0	0	7	0	1	0	0	1	0	FALSE	0.5602370
TTGGCCATTTTCTTCAGTTCNGG	B6	5	113045791	113045814	+	0	0	4	33	1	0	4	32	0	2	0	0	0	0	FALSE	0.3086190
TTGGCCCAAAAATAACGGGGNGG	129S1	11	72035286	72035309	+	0	0	0	1	1	0	0	1	0	0	0	0	1	0	FALSE	0.7826000
TTGGCCCAAAGCAACTGAAANGG	B6	3	81500132	81500155	+	0	0	0	15	1	0	0	14	0	2	0	0	0	0	FALSE	0.4607300
TTGGCCCAAAGCCACCCGGANGG	B6	18	65190432	65190455	+	0	0	0	2	1	0	1	2	1	1	0	0	0	0	FALSE	0.6375730
TTGGCCCAAGAAAAAATGAANGG	B6	5	126887374	126887397	+	0	0	2	16	1	0	2	19	0	0	0	0	1	0	FALSE	0.4688830
TTGGCCCAAGCCTGTATGCCNGG	B6	18	11251573	11251596	+	0	0	1	13	1	0	1	13	1	3	0	0	0	0	FALSE	0.4845330
TTGGCCCAAGGAGAGGGAGGNGG	B6	11	88454272	88454295	+	0	0	1	28	1	0	1	28	0	0	0	0	0	1	FALSE	0.4382480
TTGGCCCACAAAGAGAATGANGG	B6	1	124497717	124497740	+	0	0	1	12	1	0	1	13	0	1	0	0	0	0	FALSE	0.5964900
TTGGCCCACACCAGCCACTCNGG	129S1	14	34529435	34529458	+	0	0	0	10	1	0	0	10	0	0	0	0	1	0	FALSE	0.2891380
TTGGCCCACACTCAACACTGNGG	B6	5	141980915	141980938	+	0	0	0	17	1	0	0	16	1	2	0	0	0	0	FALSE	0.7702780
TTGGCCCACAGGTAGAGAAANGG	B6	14	51920737	51920760	+	0	0	0	15	1	0	0	16	1	1	0	0	0	0	FALSE	0.5735740
TTGGCCCACATAGTTTATCCNGG	B6	18	43418641	43418664	+	0	0	1	4	1	0	1	4	0	0	0	0	1	0	FALSE	0.4367130
TTGGCCCACATCTATGAGGANGG	129S1	2	162066096	162066119	+	0	0	1	6	1	0	1	6	0	0	0	0	0	1	FALSE	0.5924940
TTGGCCCACCAGGGATTCTANGG	B6	15	24057010	24057033	+	0	0	1	5	1	0	0	6	0	2	0	0	0	0	FALSE	0.3113120
TTGGCCCACCCCACCTGCCTNGG	129S1	10	82843650	82843673	+	0	0	3	10	1	0	3	10	0	1	0	0	0	0	FALSE	0.2775700
TTGGCCCACCCGCCACATGCNGG	129S1	15	36315891	36315914	+	0	0	1	7	1	0	0	5	0	3	0	0	0	0	FALSE	0.4245010
TTGGCCCACGGAGGACGGGGNGG	B6	2	165609831	165609854	+	0	0	1	1	1	0	0	1	0	2	0	0	0	0	FALSE	0.4050130
TTGGCCCACTATAGCCACTGNGG	129S1	5	21597093	21597116	+	0	0	0	7	1	0	0	7	0	2	0	0	0	0	FALSE	0.7212330
TTGGCCCACTCGGTTGGGGGNGG	129S1	9	38395492	38395515	+	0	0	1	8	1	0	0	9	0	2	0	0	0	0	FALSE	0.4313220
TTGGCCCAGACTGCACTTTANGG	B6	16	90858500	90858523	+	0	0	1	7	1	0	1	7	1	1	0	0	0	0	FALSE	0.3460490
TTGGCCCAGACTTTCCCTGTNGG	B6	14	7964692	7964715	+	0	0	0	13	1	0	0	15	0	2	0	0	0	1	FALSE	0.4404460
TTGGCCCAGAGACAGGAGGTNGG	129S1	9	104503973	104503996	+	0	0	2	35	1	0	3	35	1	1	0	0	0	0	FALSE	0.6393790
TTGGCCCAGAGGAAAGTGATNGG	129S1	2	120047351	120047374	+	0	0	0	17	1	0	0	18	1	1	0	0	0	0	FALSE	0.5267940
TTGGCCCAGAGGCTCAGCCCNGG	B6	8	70637776	70637799	+	0	0	1	19	1	0	1	20	0	0	0	0	0	1	FALSE	0.4761150	Slc25a42
TTGGCCCAGAGTCCCGCCTANGG	129S1	9	106402254	106402277	+	0	0	0	5	1	0	0	4	1	1	0	0	0	0	FALSE	0.5416930
TTGGCCCAGATCATTGCTTTNGG	129S1	3	121911575	121911598	+	0	0	0	11	1	0	0	12	1	3	0	0	0	0	FALSE	0.3635990
TTGGCCCAGCATAGCAGATCNGG	129S1	16	61621877	61621900	+	0	0	0	10	1	0	0	10	0	2	0	0	0	0	FALSE	0.4716360
TTGGCCCAGGAAGTACTGGANGG	B6	12	28605635	28605658	+	0	0	1	15	1	0	1	14	0	1	0	0	0	1	FALSE	0.7001470
TTGGCCCAGGAGGAAGAGGGNGG	129S1	15	87959178	87959201	+	0	0	5	50	1	0	5	52	0	2	0	0	0	0	FALSE	0.6065190
TTGGCCCAGGCATGAACTGCNGG	B6	8	16864084	16864107	+	0	0	0	10	1	0	0	9	0	1	0	0	1	0	FALSE	0.5016950
TTGGCCCAGGCCCCATGTGGNGG	B6	6	89053283	89053306	+	0	0	1	10	1	0	0	10	0	2	0	0	0	0	FALSE	0.4872460
TTGGCCCAGGTTGCCAGGCCNGG	129S1	13	95792813	95792836	+	0	0	1	19	1	0	1	19	0	2	0	0	0	0	FALSE	0.3845490
TTGGCCCAGTATGGTGAGGANGG	B6	11	89829972	89829995	+	0	0	1	18	1	0	0	18	0	2	0	0	0	0	FALSE	0.5382240
TTGGCCCAGTCAATAGTGTTNGG	129S1	17	74027289	74027312	+	0	0	0	14	1	0	0	14	0	0	0	0	0	1	FALSE	0.4094440
TTGGCCCATAACTTCTAACTNGG	B6	3	3217705	3217728	+	0	0	1	6	1	0	1	5	0	3	0	0	0	0	TRUE	0.4969870
TTGGCCCATCAAAGGCAGGTNGG	B6	9	106785384	106785407	+	0	0	1	6	1	0	1	7	0	1	0	0	0	0	FALSE	0.6440930
TTGGCCCATGAGGAGGAGGGNGG	B6	15	87959178	87959201	+	0	0	3	19	1	0	2	20	0	2	0	0	0	0	FALSE	0.5298560
TTGGCCCATGTTCTGCCTGCNGG	B6	3	45794232	45794255	+	0	0	2	9	1	0	1	9	0	0	0	0	0	1	FALSE	0.2500790
TTGGCCCATTATGCTGAGGANGG	129S1	11	89829972	89829995	+	0	0	1	16	1	0	0	16	0	2	0	0	0	0	FALSE	0.5428050
TTGGCCCATTGAGACTCAGGNGG	129S1	18	8920327	8920350	+	0	0	3	4	1	0	3	4	1	1	0	0	0	0	FALSE	0.6911210
TTGGCCCCAAGAAGCCTTGCNGG	B6	18	70335005	70335028	+	0	0	2	8	1	0	2	8	0	0	0	0	0	1	FALSE	0.2769840
TTGGCCCCAAGGTGGCTGAGNGG	B6	9	115047276	115047299	+	0	0	2	4	1	0	1	3	0	2	0	0	0	0	FALSE	0.5911670	Osbpl10
TTGGCCCCACCGGTCCCCCTNGG	129S1	5	137571125	137571148	+	0	0	1	7	1	0	0	7	0	2	0	0	0	0	FALSE	0.3916950
TTGGCCCCACTGGTCCTCCTNGG	B6	5	137571125	137571148	+	0	0	1	8	1	0	0	7	0	2	0	0	0	0	FALSE	0.3193110
TTGGCCCCAGAACAACAAAANGG	129S1	17	35756401	35756424	+	0	0	5	10	1	0	5	10	0	0	0	0	1	0	FALSE	0.3161080
TTGGCCCCAGCCAGAGGCCANGG	B6	11	44209340	44209363	+	0	0	4	14	1	0	3	15	0	0	0	0	0	1	FALSE	0.4208550
TTGGCCCCAGCCCAGCTGGANGG	B6	17	73014216	73014239	+	0	0	1	12	1	0	0	12	0	2	0	0	0	0	FALSE	0.5024980
TTGGCCCCAGGCCAGTGAGANGG	129S1	9	104467606	104467629	+	0	0	4	26	1	0	4	25	0	3	0	0	0	0	FALSE	0.5460450
TTGGCCCCATGCAGAATAAGNGG	129S1	5	28000086	28000109	+	0	0	0	9	1	0	0	8	0	0	0	0	0	1	FALSE	0.5457120
TTGGCCCCATGTTGCCAGTCNGG	129S1	14	35738300	35738323	+	0	0	1	11	1	0	1	11	0	4	0	0	0	0	FALSE	0.3774900
TTGGCCCCCAAGCTGCATTTNGG	129S1	10	6694302	6694325	+	0	0	0	5	1	0	0	5	0	1	0	0	0	0	FALSE	0.3017600
TTGGCCCCCACCCCCCCCCCNGG	129S1	14	32634270	32634293	+	0	0	28	243	1	0	25	243	0	0	0	0	1	0	FALSE	0.4828180
TTGGCCCCCCAAACCTTCAGNGG	B6	6	77444594	77444617	+	0	0	1	9	1	0	0	8	0	0	0	0	1	0	FALSE	0.5871910
TTGGCCCCCCCCCCAACACANGG	129S1	5	139546177	139546200	+	0	0	3	31	1	0	1	32	0	0	0	0	0	1	FALSE	0.4463390
TTGGCCCCCGAGGTGACCTGNGG	B6	14	105938390	105938413	+	0	0	0	9	1	0	0	9	0	1	0	0	0	0	FALSE	0.6193400
TTGGCCCCCTCGGACCGACCNGG	129S1	11	88772244	88772267	+	0	0	2	1	1	0	1	1	0	2	0	0	0	0	FALSE	0.5372570
TTGGCCCCCTTATGTAAAAANGG	B6	3	38294463	38294486	+	0	0	1	1	1	0	0	1	0	2	0	0	0	0	FALSE	0.5119230
TTGGCCCCCTTGGACAGACCNGG	B6	11	88772244	88772267	+	0	0	1	5	1	0	0	5	0	2	0	0	0	0	FALSE	0.4802910
TTGGCCCCGCCCACATCCTTNGG	129S1	2	172246471	172246494	+	0	0	0	3	1	0	0	2	0	2	0	0	0	0	FALSE	0.4023550
TTGGCCCCGGGAAGGAAAGGNGG	129S1	3	80371056	80371079	+	0	0	2	14	1	0	2	13	0	2	0	0	0	0	FALSE	0.5784820
TTGGCCCCGGGGACGTGCTGNGG	129S1	7	83549547	83549570	+	0	0	1	5	1	0	1	5	0	1	0	0	1	0	FALSE	0.4449510	Mesd
TTGGCCCCGGGGTGGCTGAGNGG	129S1	9	115047276	115047299	+	0	0	1	5	1	0	0	4	0	2	0	0	0	0	FALSE	0.5779550	Osbpl10
TTGGCCCCTAACGTTAAAATNGG	B6	5	81676511	81676534	+	0	0	1	0	1	0	0	0	0	2	0	0	0	0	FALSE	0.2996910
TTGGCCCCTATCCCCCTTACNGG	129S1	12	118109638	118109661	+	0	0	1	6	1	0	1	6	0	1	0	0	0	0	FALSE	0.3079560
TTGGCCCCTCCTCTGCCGACNGG	B6	2	118886220	118886243	+	0	0	0	2	1	0	0	2	0	1	0	0	0	0	FALSE	0.3487690
TTGGCCCCTCTCAAGCAGGCNGG	129S1	8	122706614	122706637	+	0	0	1	5	1	0	0	5	0	2	0	0	0	0	FALSE	0.5214620
TTGGCCCCTGGGCCGTCAAGNGG	129S1	4	155969039	155969062	+	0	0	0	5	1	0	0	5	0	1	0	0	0	0	FALSE	0.5283580
TTGGCCCCTGGGGCAGGTAANGG	B6	1	133183379	133183402	+	0	0	0	16	1	0	0	15	0	0	0	0	0	1	FALSE	0.4791340
TTGGCCCCTTATTGTTCTTCNGG	129S1	5	21527336	21527359	+	0	0	0	10	1	0	0	9	0	0	0	0	1	0	FALSE	0.2473970
TTGGCCCCTTCTCCCAGGATNGG	B6	2	144322132	144322155	+	0	0	4	8	1	0	3	9	0	2	0	0	0	0	FALSE	0.4352450
TTGGCCCCTTCTCTAAAAATNGG	B6	12	28515243	28515266	+	0	0	0	11	1	0	0	8	0	0	0	0	0	1	FALSE	0.4116330
TTGGCCCGGGGATTACAGGCNGG	129S1	15	83902845	83902868	+	0	0	1	5	1	0	0	6	0	0	0	0	0	1	FALSE	0.5171260	Efcab6
TTGGCCCGGGGGATGCTCCCNGG	129S1	11	98837735	98837758	+	0	0	0	12	1	0	0	13	1	1	0	0	0	0	FALSE	0.3909120
TTGGCCCGTGTGCTTTGCTANGG	B6	19	48239766	48239789	+	0	0	1	6	1	0	0	5	0	2	0	0	0	0	FALSE	0.4088200
TTGGCCCTAAATTTTCTTAANGG	B6	18	9870695	9870718	+	0	0	2	7	1	0	1	7	0	2	0	0	0	0	FALSE	0.1760850
TTGGCCCTAACATTCCCCTGNGG	B6	10	104830966	104830989	+	0	0	8	35	1	0	7	37	0	2	0	0	1	0	FALSE	0.7045400
TTGGCCCTAAGTGGCATTTANGG	B6	17	24030510	24030533	+	0	0	0	10	1	0	0	9	0	3	0	0	0	0	FALSE	0.3808650
TTGGCCCTACAATTTCTTAANGG	129S1	18	9870695	9870718	+	0	0	2	12	1	0	1	13	0	2	0	0	0	0	FALSE	0.2486680
TTGGCCCTACCTCACTCTCTNGG	B6	4	113810356	113810379	+	0	0	2	12	1	0	2	12	1	2	0	0	0	0	FALSE	0.4673130
TTGGCCCTACCTTTTTCACANGG	129S1	10	107955791	107955814	+	0	0	0	6	1	0	0	7	0	2	0	0	0	0	FALSE	0.6105180
TTGGCCCTAGAGATGAAGGGNGG	129S1	13	80107155	80107178	+	0	0	5	33	1	0	5	32	1	4	0	0	0	0	FALSE	0.6513500
TTGGCCCTAGTGGGGGGTCCNGG	B6	5	26470939	26470962	+	0	0	1	5	1	0	1	5	0	1	0	0	0	1	FALSE	0.1644750
TTGGCCCTAGTTGAATGGAANGG	129S1	4	93337049	93337072	+	0	0	0	3	1	0	0	3	0	1	0	0	0	0	FALSE	0.6371880
TTGGCCCTATAAAGTAGAAANGG	B6	4	78184565	78184588	+	0	0	0	11	1	0	0	11	1	2	0	0	0	0	FALSE	0.5355370
TTGGCCCTATATGTGTATTANGG	129S1	8	30601140	30601163	+	0	0	0	10	1	0	0	10	0	0	0	0	1	0	FALSE	0.2833180
TTGGCCCTATGGCAACCAATNGG	B6	17	72876220	72876243	+	0	0	0	4	1	0	0	4	0	1	0	0	0	0	FALSE	0.4127620
TTGGCCCTATTGCAGACAGCNGG	129S1	9	104516570	104516593	+	0	0	2	5	1	0	2	5	0	2	0	0	0	0	FALSE	0.4348330
TTGGCCCTCAGAACCTTTTGNGG	129S1	14	13691963	13691986	+	0	0	0	11	1	0	0	11	0	1	0	0	0	0	FALSE	0.3982080
TTGGCCCTCCGTGTGTCCTGNGG	129S1	17	24857344	24857367	+	0	0	4	11	1	0	4	10	0	0	0	0	0	1	FALSE	0.5717170	Nthl1
TTGGCCCTCCTGGAACACTCNGG	129S1	8	15003044	15003067	+	0	0	2	9	1	0	2	11	0	0	0	0	1	0	FALSE	0.4601290
TTGGCCCTCGCCAGCAGTGTNGG	B6	5	125147803	125147826	+	0	0	0	2	1	0	0	3	0	0	0	0	1	0	FALSE	0.3690600
TTGGCCCTGAAGCCGATGATNGG	B6	8	33882145	33882168	+	0	0	1	3	1	0	0	2	0	2	0	0	0	0	FALSE	0.4941080
TTGGCCCTGAAGGCCCAGTTNGG	B6	15	74032749	74032772	+	0	0	2	14	1	0	2	12	1	1	0	0	0	0	FALSE	0.4662700
TTGGCCCTGAATGGATCTGGNGG	B6	14	12891805	12891828	+	0	0	3	18	1	0	2	18	0	2	0	0	0	0	FALSE	0.5219580
TTGGCCCTGAATGTATATGGNGG	129S1	14	12891805	12891828	+	0	0	2	15	1	0	1	15	0	2	0	0	0	0	FALSE	0.6138380
TTGGCCCTGACGGGGTCAGANGG	129S1	14	33208412	33208435	+	0	0	1	6	1	0	0	6	0	2	0	0	0	0	FALSE	0.5320730
TTGGCCCTGAGATCTTTGATNGG	B6	2	161733433	161733456	+	0	0	0	8	1	0	0	8	0	1	0	0	0	0	FALSE	0.5492590
TTGGCCCTGAGGACCGAGGTNGG	129S1	19	54045475	54045498	+	0	0	1	6	1	0	1	6	1	1	0	0	0	0	FALSE	0.4714890
TTGGCCCTGATCCTCAATTCNGG	129S1	4	63266870	63266893	+	0	0	0	1	1	0	0	1	0	1	0	0	0	0	FALSE	0.4732870
TTGGCCCTGATGTTGTCCTANGG	129S1	7	117828915	117828938	+	0	0	0	7	1	0	0	7	0	1	0	0	0	0	FALSE	0.5251010
TTGGCCCTGCGCCCTGAGACNGG	129S1	2	179705656	179705679	+	0	0	1	11	1	0	0	11	0	2	0	0	0	0	FALSE	0.3817440
TTGGCCCTGCGCCCTGGGTCNGG	B6	2	179705656	179705679	+	0	0	1	7	1	0	0	7	0	2	0	0	0	0	FALSE	0.3535780
TTGGCCCTGCTGGCTTCCCCNGG	B6	15	79351711	79351734	+	0	0	2	22	1	0	2	22	1	1	0	0	0	0	FALSE	0.4218240
TTGGCCCTGCTTAAACTGATNGG	B6	1	34236224	34236247	+	0	0	0	6	1	0	0	5	0	1	0	0	0	0	FALSE	0.4429760
TTGGCCCTGGAAGCCTGGAANGG	129S1	9	20987464	20987487	+	0	0	0	24	1	0	0	23	0	0	0	0	0	1	FALSE	0.5412730
TTGGCCCTGGACCCCTTCTGNGG	129S1	16	90671397	90671420	+	0	0	1	10	1	0	1	10	1	1	0	0	0	0	FALSE	0.5570490
TTGGCCCTGGAGGCTTCAGTNGG	B6	17	53675807	53675830	+	0	0	1	27	1	0	0	27	0	2	0	0	0	0	FALSE	0.4722060
TTGGCCCTGGCAAAGAGTAGNGG	B6	15	79944091	79944114	+	0	0	0	8	1	0	0	8	0	0	0	0	0	1	FALSE	0.6540900
TTGGCCCTGGCCTCCTTTATNGG	B6	16	55838664	55838687	+	0	0	0	24	1	0	0	25	1	1	0	0	0	0	FALSE	0.1966930	Pcnp
TTGGCCCTGGCTATGGTTACNGG	129S1	4	24493238	24493261	+	0	0	24	73	1	0	22	72	0	5	0	0	0	0	FALSE	0.2006770
TTGGCCCTGGCTGGGGGATGNGG	B6	4	133299982	133300005	+	0	0	2	46	1	0	2	49	0	0	0	0	0	1	FALSE	0.1894680
TTGGCCCTGGGCTTTGTTAGNGG	129S1	8	84383790	84383813	+	0	0	5	22	1	0	5	22	1	1	0	0	0	0	FALSE	0.4068860	Gipc1
TTGGCCCTGGGGTGTCTTAANGG	B6	17	78580849	78580872	+	0	0	3	10	1	0	2	10	0	2	0	0	0	0	FALSE	0.2144090
TTGGCCCTGGTCTTTCCTGGNGG	B6	8	75124725	75124748	+	0	0	1	18	1	0	1	19	0	0	0	0	0	1	FALSE	0.6126690
TTGGCCCTGGTGTTTCCCCTNGG	B6	6	129134458	129134481	+	0	0	7	16	1	0	7	15	0	0	0	0	1	0	FALSE	0.3764030
TTGGCCCTGTACTCCAGTTCNGG	129S1	4	155892804	155892827	+	0	0	2	8	1	0	1	8	0	2	0	0	0	0	FALSE	0.3447940
TTGGCCCTGTAGTCCAATTCNGG	B6	4	155892804	155892827	+	0	0	2	6	1	0	1	6	0	2	0	0	0	0	FALSE	0.3143740
TTGGCCCTGTATCGTCTGGGNGG	B6	5	127084502	127084525	+	0	0	1	2	1	0	1	1	0	1	0	0	0	1	FALSE	0.6845510
TTGGCCCTGTCACTGATGGANGG	129S1	15	86595971	86595994	+	0	0	0	14	1	0	0	12	1	1	0	0	0	0	FALSE	0.5625940
TTGGCCCTGTCTGTACCTTCNGG	B6	15	87725590	87725613	+	0	0	1	12	1	0	0	11	0	0	0	0	1	0	FALSE	0.2693250
TTGGCCCTGTGCATTTCCAGNGG	B6	2	155996416	155996439	+	0	0	0	9	1	0	0	9	0	1	0	0	0	0	FALSE	0.5839120
TTGGCCCTGTGTCTGAGTACNGG	B6	4	6220834	6220857	+	0	0	1	10	1	0	1	10	0	0	0	0	1	0	FALSE	0.4774310	Ubxn2b
TTGGCCCTTAAATTTCAGCTNGG	129S1	12	115640608	115640631	+	0	0	1	8	1	0	3	6	0	5	0	0	0	0	FALSE	0.5586150
TTGGCCCTTAGAATTATCGCNGG	129S1	6	135078190	135078213	+	0	0	1	1	1	0	0	1	0	2	0	0	0	0	FALSE	0.6207890
TTGGCCCTTCACACATCCCTNGG	129S1	11	88196469	88196492	+	0	0	0	10	1	0	0	10	0	1	0	0	0	1	FALSE	0.4649500
TTGGCCCTTCATGATAGTTGNGG	B6	11	83689850	83689873	+	0	0	1	2	1	0	0	1	0	2	0	0	0	0	FALSE	0.6042650
TTGGCCCTTCCCTGGGAGAGNGG	129S1	15	55213771	55213794	+	0	0	2	11	1	0	0	15	0	2	0	0	0	0	FALSE	0.4603020
TTGGCCCTTCTCCCTAACGTNGG	B6	13	19369608	19369631	+	0	0	2	4	1	0	1	4	0	2	0	0	0	0	FALSE	0.6378710
TTGGCCCTTCTCCTTAATGTNGG	129S1	13	19369608	19369631	+	0	0	1	6	1	0	0	6	0	2	0	0	0	0	FALSE	0.5357940
TTGGCCCTTCTCTAAAAATGNGG	129S1	12	28515243	28515266	+	0	0	2	10	1	0	1	10	0	0	0	0	0	1	FALSE	0.6595920
TTGGCCCTTCTTCCAGCCCCNGG	129S1	9	110669650	110669673	+	0	0	3	26	1	0	3	23	0	1	0	0	0	0	FALSE	0.4732720
TTGGCCCTTCTTGAGAGTTGNGG	129S1	11	83689850	83689873	+	0	0	1	6	1	0	0	6	0	2	0	0	0	0	FALSE	0.5056850
TTGGCCCTTCTTTTTATGGCNGG	129S1	1	185577871	185577894	+	0	0	0	13	1	0	0	15	0	1	0	0	1	0	FALSE	0.4231360
TTGGCCCTTGAGCCACCCAGNGG	129S1	7	112450061	112450084	+	0	0	0	11	1	0	0	11	0	3	0	0	0	0	FALSE	0.6983510
TTGGCCCTTGCTATCAGTCTNGG	B6	1	58697773	58697796	+	0	0	2	8	1	0	1	8	0	2	0	0	0	0	TRUE	0.3996730
TTGGCCCTTGGAAAGGTTTGNGG	129S1	13	112772286	112772309	+	0	0	1	14	1	0	0	14	0	2	0	0	0	0	FALSE	0.3955740
TTGGCCCTTGGGCCTGCTATNGG	129S1	15	40093371	40093394	+	0	0	1	7	1	0	1	7	1	1	0	0	0	0	FALSE	0.3080140
TTGGCCCTTGGGGAACAGCTNGG	B6	5	132145075	132145098	+	0	0	1	12	1	0	1	12	0	2	0	0	0	1	FALSE	0.5171530
TTGGCCCTTTAATTTCACCTNGG	129S1	12	115151681	115151704	+	0	0	1	15	1	0	3	13	0	5	0	0	0	0	FALSE	0.6171930
TTGGCCCTTTCATTCTCTGCNGG	B6	12	17384801	17384824	+	0	0	1	19	1	0	1	18	1	1	0	0	0	0	FALSE	0.3998430
TTGGCCGAAGGCCCTTCACANGG	129S1	17	84878115	84878138	+	0	0	0	1	1	0	0	2	0	1	0	0	0	0	FALSE	0.4897560
TTGGCCGAGCTAGCTTGGAGNGG	129S1	17	69196903	69196926	+	0	0	2	9	1	0	1	8	0	3	0	0	0	0	FALSE	0.6068770
TTGGCCGAGGTGAGTCTTGGNGG	B6	17	39845207	39845230	+	0	0	2	7	1	0	1	8	0	2	0	0	0	0	FALSE	0.5103860
TTGGCCGAGGTGCGTCTGGGNGG	129S1	17	39845207	39845230	+	0	0	2	2	1	0	1	3	0	2	0	0	0	0	FALSE	0.5717870
TTGGCCGATCACCCCATCAGNGG	129S1	2	49611286	49611309	+	0	0	1	2	1	0	0	2	0	2	0	0	0	0	FALSE	0.6247010
TTGGCCGATTTCTCCTCCTGNGG	B6	1	7225140	7225163	+	0	0	14	156	1	0	13	156	0	0	0	0	0	1	FALSE	0.6210570	Pcmtd1
TTGGCCGCCCCAACTGCTCANGG	129S1	8	69710112	69710135	+	0	0	1	7	1	0	1	7	1	1	0	0	0	0	FALSE	0.5722460
TTGGCCGCCCCTAGAACTATNGG	B6	4	156109746	156109769	+	0	0	1	0	1	0	0	0	0	2	0	0	0	0	FALSE	0.3597900
TTGGCCGCCCCTAGGACCATNGG	129S1	4	156109746	156109769	+	0	0	1	4	1	0	0	4	0	2	0	0	0	0	FALSE	0.4500960
TTGGCCGCGGCTGGCAGAGANGG	129S1	1	136580424	136580447	+	0	0	1	3	1	0	0	4	0	2	0	0	0	0	FALSE	0.4773960
TTGGCCGCTCAACGGGAACGNGG	B6	17	40879631	40879654	+	0	0	0	1	1	0	0	0	0	3	0	0	0	0	FALSE	0.5839230
TTGGCCGCTGTGCGGTGGCANGG	129S1	9	60341963	60341986	+	0	0	2	13	1	0	1	13	0	2	0	0	0	0	FALSE	0.4986740
TTGGCCGCTTTGGGAGGCAGNGG	B6	17	23971662	23971685	+	0	0	0	14	1	0	0	12	0	0	0	0	1	0	FALSE	0.4054950
TTGGCCGCTTTTCTGTGGATNGG	129S1	15	20039261	20039284	+	0	0	1	8	1	0	1	9	1	2	0	0	0	0	FALSE	0.5760660
TTGGCCGGACCTGTGCCCACNGG	129S1	14	45989619	45989642	+	0	0	0	6	1	0	0	7	0	1	0	0	0	0	FALSE	0.5287730
TTGGCCGGATCCTGGCTGACNGG	B6	2	179727252	179727275	+	0	0	1	9	1	0	1	9	0	2	0	0	0	0	TRUE	0.4437790	Mtg2
TTGGCCGGATTTCCGTGCCANGG	B6	6	55647295	55647318	+	0	0	0	1	1	0	0	1	0	1	0	0	1	0	FALSE	0.6237460
TTGGCCGGCAGGCAGGTGTGNGG	129S1	12	72222530	72222553	+	0	0	1	54	1	0	0	50	0	2	0	0	0	0	FALSE	0.5353780
TTGGCCGGCCTCTGGCCTCTNGG	129S1	5	141729612	141729635	+	0	0	0	11	1	0	0	12	0	0	0	0	1	0	FALSE	0.3883030
TTGGCCGGCTGTGTGCTCCANGG	B6	15	31611488	31611511	+	0	0	0	9	1	0	0	9	1	1	0	0	0	0	FALSE	0.5878190
TTGGCCGGGAAAATGGCTCCNGG	129S1	7	6948192	6948215	+	0	0	1	8	1	0	1	8	0	0	0	0	0	1	FALSE	0.5489560
TTGGCCGGGCAGACCGAGAANGG	B6	16	59574194	59574217	+	0	0	1	4	1	0	0	4	0	2	0	0	0	0	FALSE	0.5421360
TTGGCCGGGCATCAGCTTCANGG	B6	6	129083883	129083906	+	0	0	37	43	1	0	35	46	1	4	0	0	0	0	FALSE	0.4540520
TTGGCCGGGCTGCTCTCCAGNGG	129S1	12	52741880	52741903	+	0	0	0	5	1	0	0	6	0	2	0	0	0	0	FALSE	0.5996080
TTGGCCGGGGGCAGGGGTGGNGG	B6	5	144065302	144065325	+	0	0	6	207	1	0	5	214	0	4	0	0	0	1	FALSE	0.2233010
TTGGCCGGGGTGTGTGATGGNGG	129S1	6	52215260	52215283	+	0	0	1	14	1	0	1	14	0	0	0	0	1	0	FALSE	0.4196350
TTGGCCGGTAGCAGTAAGGCNGG	129S1	9	95319934	95319957	+	0	0	0	2	1	0	0	2	0	2	0	0	0	0	FALSE	0.5746040
TTGGCCGGTGGTATGTTTAANGG	B6	18	86341107	86341130	+	0	0	3	6	1	0	2	6	0	2	0	0	0	0	FALSE	0.4612200
TTGGCCGTGATGCTTTGGGTNGG	129S1	6	137694807	137694830	+	0	0	23	53	1	0	23	51	0	2	0	0	0	0	FALSE	0.6423830
TTGGCCGTGGACAGTCTGTANGG	129S1	2	40959445	40959468	+	0	0	0	3	1	0	0	3	0	1	0	0	0	1	FALSE	0.5270170
TTGGCCGTGGGACGTGGGAANGG	129S1	8	20908479	20908502	+	0	0	1	7	1	0	0	7	0	2	0	0	0	0	FALSE	0.4517460
TTGGCCGTGGGCAAACCAGTNGG	B6	14	69061734	69061757	+	0	0	2	10	1	0	1	8	0	2	0	0	0	0	FALSE	0.5542210
TTGGCCGTGTAGGTAGATGCNGG	B6	14	37111054	37111077	+	0	0	1	6	1	0	0	6	0	2	0	0	0	0	FALSE	0.5508930
TTGGCCGTGTGACAGACACTNGG	B6	5	21574886	21574909	+	0	0	1	5	1	0	0	8	0	2	0	0	0	0	FALSE	0.6160990
TTGGCCGTTCTCCCACTGTANGG	129S1	2	106349545	106349568	+	0	0	0	6	1	0	0	6	1	3	0	0	0	0	FALSE	0.4514560
TTGGCCGTTGGGTAGTTGGGNGG	129S1	3	85347153	85347176	+	0	0	1	10	1	0	0	11	0	2	0	0	0	0	FALSE	0.6026070
TTGGCCGTTTGCATCCCCAANGG	129S1	1	77203192	77203215	+	0	0	2	2	1	0	1	2	0	2	0	0	0	0	FALSE	0.6549060
TTGGCCTAAAATCTAAAAAGNGG	B6	7	113072891	113072914	+	0	0	0	13	1	0	0	13	0	1	0	0	0	0	FALSE	0.4966890
TTGGCCTAAATTCAGCTATTNGG	129S1	15	53391269	53391292	+	0	0	1	7	1	0	0	8	0	2	0	0	0	0	FALSE	0.3379960
TTGGCCTAACATGAGCTCTGNGG	129S1	3	38400499	38400522	+	0	0	2	8	1	0	1	7	0	2	0	0	0	0	FALSE	0.7047950
TTGGCCTAAGAAAGTTTGTGNGG	129S1	7	82515525	82515548	+	0	0	0	9	1	0	0	10	0	4	0	0	0	0	FALSE	0.6206040
TTGGCCTAAGGAACTTATTCNGG	B6	14	51929306	51929329	+	0	0	1	5	1	0	0	5	0	2	0	0	0	0	FALSE	0.2261410
TTGGCCTAAGGTATGGTTCANGG	129S1	7	112965027	112965050	+	0	0	0	4	1	0	0	3	0	0	0	0	1	0	FALSE	0.4943900
TTGGCCTAAGTTGCATCATTNGG	129S1	7	3220432	3220455	+	0	0	0	4	1	0	0	3	0	0	0	0	0	1	FALSE	0.2587680
TTGGCCTAATAGTGCATATGNGG	B6	16	93609961	93609984	+	0	0	3	3	1	0	2	3	0	2	0	0	0	0	TRUE	0.6367120
TTGGCCTACATTATTTTCTGNGG	129S1	5	151285758	151285781	+	0	0	2	13	1	0	2	14	1	1	0	0	0	0	FALSE	0.6027720
TTGGCCTACTCGGCAATCAGNGG	B6	1	109573866	109573889	+	0	0	121	4040	1	0	120	4044	1	1	0	0	0	0	FALSE	0.5876850
TTGGCCTACTGAAGGTGACCNGG	129S1	3	82965420	82965443	+	0	0	0	8	1	0	0	8	1	1	0	0	0	1	FALSE	0.5544940
TTGGCCTACTGGGTACCCACNGG	B6	13	117578132	117578155	+	0	0	0	5	1	0	0	4	1	3	0	0	0	0	FALSE	0.4385290
TTGGCCTAGAATTGACTTTGNGG	B6	14	71864592	71864615	+	0	0	2	30	1	0	2	30	1	1	0	0	0	0	FALSE	0.4891190
TTGGCCTAGATTGACATCAANGG	129S1	5	30091782	30091805	+	0	0	9	255	1	0	7	257	0	2	0	0	0	0	TRUE	0.5067970
TTGGCCTAGCTAGTAATGTANGG	B6	5	20223512	20223535	+	0	0	0	4	1	0	0	5	1	2	0	0	0	0	FALSE	0.4592540
TTGGCCTAGCTTACTATAAANGG	B6	18	59964576	59964599	+	0	0	30	155	1	0	30	160	0	1	0	0	0	0	FALSE	0.2205880
TTGGCCTAGCTTCACAGGAGNGG	B6	1	131557673	131557696	+	0	0	0	6	1	0	0	6	0	0	0	0	2	0	FALSE	0.6400250
TTGGCCTAGGAGAATGTCTGNGG	129S1	6	80945741	80945764	+	0	0	12	98	1	0	11	99	0	1	0	0	1	0	FALSE	0.6396430
TTGGCCTAGGGTGGCACTCTNGG	B6	1	184018263	184018286	+	0	0	1	8	1	0	1	8	0	1	0	0	1	0	FALSE	0.2615640
TTGGCCTATAAACTGAGGACNGG	B6	18	78970954	78970977	+	0	0	0	14	1	0	0	13	0	3	0	0	0	0	FALSE	0.5995190
TTGGCCTATAAAGACCCTTTNGG	B6	5	138532161	138532184	+	0	0	1	31	1	0	1	30	1	1	0	0	0	0	FALSE	0.3853720
TTGGCCTATGCTGCTGTGCGNGG	129S1	7	19994586	19994609	+	0	0	0	10	1	0	0	10	0	3	0	0	0	0	FALSE	0.5578340	Gm5890
TTGGCCTCAATTTTTTTATTNGG	129S1	2	165501476	165501499	+	0	0	1	45	1	0	1	47	0	0	0	0	0	1	FALSE	0.2098710
TTGGCCTCACACTGTTCTATNGG	B6	7	40478226	40478249	+	0	0	2	9	1	0	2	9	0	1	0	0	0	0	FALSE	0.5243220
TTGGCCTCACTGAGACATTGNGG	129S1	10	43084035	43084058	+	0	0	0	11	1	0	0	9	0	0	0	0	1	0	FALSE	0.6128340
TTGGCCTCAGAACTCTGTACNGG	129S1	8	70569069	70569092	+	0	0	1	12	1	0	1	14	1	2	0	0	0	0	FALSE	0.5539680
TTGGCCTCAGAAGAGCATAGNGG	129S1	14	16495321	16495344	+	0	0	1	6	1	0	0	6	0	2	0	0	0	0	FALSE	0.7425160
TTGGCCTCAGCGTAAAATGTNGG	B6	4	147535140	147535163	+	0	0	1	24	1	0	2	22	0	2	0	0	0	0	TRUE	0.4980750
TTGGCCTCAGGCATAACCAANGG	B6	10	68080900	68080923	+	0	0	0	8	1	0	0	8	1	2	0	0	0	0	FALSE	0.6526090
TTGGCCTCAGGGAGCACTCTNGG	129S1	11	59042611	59042634	+	0	0	3	13	1	0	2	12	0	2	0	0	0	0	FALSE	0.4920480
TTGGCCTCAGGTTTTCTATANGG	129S1	19	57079668	57079691	+	0	0	1	9	1	0	1	10	0	1	0	0	1	0	FALSE	0.2939540
TTGGCCTCAGTCCTTCAGCANGG	B6	17	52124139	52124162	+	0	0	1	11	1	0	0	11	0	2	0	0	0	0	FALSE	0.5538310
TTGGCCTCATCCTCCTCATCNGG	B6	12	30096142	30096165	+	0	0	0	23	1	0	0	25	1	1	0	0	0	0	FALSE	0.3749960
TTGGCCTCATCGAAGGCCAGNGG	B6	9	67791091	67791114	+	0	0	1	2	1	0	1	2	1	1	0	0	0	0	FALSE	0.5453940
TTGGCCTCATCTTTCCCTTTNGG	129S1	18	84941543	84941566	+	0	0	1	27	1	0	1	25	0	0	0	0	0	1	FALSE	0.3359790
TTGGCCTCATGTCTAGGGCCNGG	B6	5	149735057	149735080	+	0	0	1	7	1	0	0	7	0	2	0	0	0	0	FALSE	0.4468520
TTGGCCTCCAAGACCTGTGANGG	B6	8	38735445	38735468	+	0	0	0	16	1	0	0	15	0	0	0	0	0	1	FALSE	0.5698430
TTGGCCTCCAAGTCACTGGTNGG	B6	8	13412901	13412924	+	0	0	0	14	1	0	0	13	1	1	0	0	0	0	FALSE	0.4992800
TTGGCCTCCACATAAGTAACNGG	B6	11	112220832	112220855	+	0	0	0	55	1	0	0	60	0	1	0	0	0	0	FALSE	0.3767780
TTGGCCTCCAGGCCTGCCCTNGG	129S1	4	141372072	141372095	+	0	0	2	26	1	0	1	29	0	2	0	0	0	1	FALSE	0.3511590
TTGGCCTCCCCCTGCCACCGNGG	129S1	8	6270995	6271018	+	0	0	0	13	1	0	0	13	1	1	0	0	0	0	FALSE	0.6626150
TTGGCCTCCTACCATAAGCTNGG	B6	5	115924673	115924696	+	0	0	0	4	1	0	0	4	1	1	0	0	0	0	FALSE	0.4134260
TTGGCCTCCTCCATCACTCCNGG	129S1	13	120306435	120306458	+	0	0	3	37	1	0	3	36	0	0	0	0	0	1	FALSE	0.4857940
TTGGCCTCCTGAGAAGTGTCNGG	B6	1	121201861	121201884	+	0	0	14	74	1	0	14	76	0	1	0	0	0	0	FALSE	0.3402630
TTGGCCTCCTTTAGTCATCGNGG	B6	17	76254271	76254294	+	0	0	1	5	1	0	0	5	0	2	0	0	0	0	FALSE	0.6925980
TTGGCCTCGCCTGCGCACAGNGG	129S1	1	111019322	111019345	+	0	0	1	1	1	0	0	1	0	2	0	0	0	0	FALSE	0.5830270
TTGGCCTCGTTCCTCAGTTANGG	129S1	12	29454619	29454642	+	0	0	1	4	1	0	1	2	0	3	0	0	0	0	FALSE	0.3914050
TTGGCCTCTAAGTGATTTGGNGG	B6	8	88548938	88548961	+	0	0	0	10	1	0	1	9	0	0	0	0	1	0	FALSE	0.4717950
TTGGCCTCTCAGAGCTCTGTNGG	B6	7	46380566	46380589	+	0	0	1	45	1	0	1	56	0	1	0	0	0	0	FALSE	0.4559230
TTGGCCTCTCATAGGGGTGTNGG	129S1	17	79504069	79504092	+	0	0	1	13	1	0	0	11	0	2	0	0	0	0	FALSE	0.5600680
TTGGCCTCTCATGGGGCTGTNGG	B6	17	79504069	79504092	+	0	0	2	13	1	0	1	15	0	2	0	0	0	0	FALSE	0.4897250
TTGGCCTCTCATTGTGATATNGG	129S1	3	38779162	38779185	+	0	0	2	6	1	0	1	8	0	2	0	0	0	0	FALSE	0.4276370
TTGGCCTCTCTAAGCGAAGCNGG	B6	2	169116634	169116657	+	0	0	1	3	1	0	0	4	0	3	0	0	0	0	FALSE	0.4674940
TTGGCCTCTCTTACAAAATGNGG	129S1	4	136003326	136003349	+	0	0	0	13	1	0	0	13	0	0	0	0	0	1	FALSE	0.5296990
TTGGCCTCTGCAAGGGCGGCNGG	B6	1	120324005	120324028	+	0	0	1	24	1	0	1	22	0	0	0	0	0	1	FALSE	0.2639210
TTGGCCTCTGCACGAATCTANGG	B6	1	175585719	175585742	+	0	0	0	5	1	0	0	5	0	2	0	0	0	0	FALSE	0.5093150
TTGGCCTCTGGATTCTCAGGNGG	129S1	10	104928837	104928860	+	0	0	1	24	1	0	0	22	0	2	0	0	0	0	FALSE	0.5791900
TTGGCCTCTGGATTCTGGGGNGG	B6	10	104928837	104928860	+	0	0	1	21	1	0	0	21	0	2	0	0	0	0	FALSE	0.4693880
TTGGCCTCTGTACAGCACCANGG	129S1	11	18014648	18014671	+	0	0	0	20	1	0	0	20	0	1	0	0	0	0	FALSE	0.6885600
TTGGCCTCTTGCCAGGTGTCNGG	B6	10	66553073	66553096	+	0	0	1	20	1	0	1	20	0	1	0	0	1	0	FALSE	0.3990400
TTGGCCTCTTTTAGCTGGAANGG	B6	14	12086262	12086285	+	0	0	0	8	1	0	0	7	0	1	0	0	0	0	FALSE	0.5096350
TTGGCCTCTTTTCTGCAGTCNGG	129S1	8	94980470	94980493	+	0	0	0	21	1	0	0	18	0	3	0	0	0	0	FALSE	0.4080990
TTGGCCTCTTTTTTAAAAATNGG	129S1	17	79080740	79080763	+	0	0	6	72	1	0	5	61	0	2	0	0	0	1	FALSE	0.1491490
TTGGCCTGAAAAAAAAAAGCNGG	129S1	9	32729826	32729849	+	0	0	1	51	1	0	2	56	0	0	0	0	0	1	FALSE	0.5294170
TTGGCCTGAAACTTTTCCCANGG	B6	16	79315921	79315944	+	0	0	4	15	1	0	3	15	0	2	0	0	0	0	FALSE	0.5653710
TTGGCCTGACCCGAATAGCANGG	129S1	6	137380388	137380411	+	0	0	0	0	1	0	0	0	0	1	0	0	0	0	FALSE	0.6173340
TTGGCCTGACTAATATTTAANGG	B6	17	19781586	19781609	+	0	0	0	9	1	0	0	9	0	1	0	0	0	0	FALSE	0.1964830
TTGGCCTGACTGAGGAAAACNGG	129S1	9	85249563	85249586	+	0	0	1	11	1	0	1	10	0	3	0	0	0	0	FALSE	0.4429690
TTGGCCTGACTGTAGCCTCTNGG	B6	17	73811699	73811722	+	0	0	0	13	1	0	0	13	0	1	0	0	0	0	FALSE	0.5075680
TTGGCCTGAGAGGGAGGGAGNGG	B6	4	135385488	135385511	+	0	0	2	54	1	0	1	52	0	2	0	0	0	0	FALSE	0.4759120
TTGGCCTGAGGAAGTGGCTGNGG	B6	6	145122958	145122981	+	0	0	4	55	1	0	3	52	0	2	0	0	0	0	FALSE	0.5193690	Casc1
TTGGCCTGAGGCCACCTTATNGG	B6	15	79795870	79795893	+	0	0	4	10	1	0	3	11	0	3	0	0	0	0	FALSE	0.2695530
TTGGCCTGAGTCACAGAGATNGG	129S1	17	13756766	13756789	+	0	0	1	14	1	0	1	15	0	1	0	0	0	0	FALSE	0.5564820
TTGGCCTGAGTCTGGATAGANGG	129S1	4	133284642	133284665	+	0	0	2	21	1	0	2	20	0	1	0	0	0	0	FALSE	0.5853930
TTGGCCTGAGTGTAAGCCCANGG	129S1	4	54307332	54307355	+	0	0	1	18	1	0	0	20	0	0	0	0	0	1	FALSE	0.5675960
TTGGCCTGATAATTGTGGCANGG	129S1	4	91727918	91727941	+	0	0	0	2	1	0	0	2	1	1	0	0	0	0	TRUE	0.6084940
TTGGCCTGATCACACCAGAGNGG	B6	18	73017866	73017889	+	0	0	0	5	1	0	0	5	0	1	0	0	1	0	FALSE	0.7244190
TTGGCCTGATCTTTGCTTTTNGG	B6	14	69837351	69837374	+	0	0	3	22	1	0	2	21	0	2	0	0	0	0	FALSE	0.0806668
TTGGCCTGCAGCCAGCACAGNGG	B6	16	11710180	11710203	+	0	0	2	16	1	0	2	16	0	0	0	0	1	0	FALSE	0.6791980
TTGGCCTGCAGGAAAGGATGNGG	129S1	7	27299603	27299626	+	0	0	5	48	1	0	6	46	0	3	0	0	0	0	FALSE	0.5955460
TTGGCCTGCCTTACTCCTAGNGG	B6	14	12222427	12222450	+	0	0	2	4	1	0	1	5	0	2	0	0	0	0	FALSE	0.6327060
TTGGCCTGCTGGGTGTTTCCNGG	129S1	15	40529981	40530004	+	0	0	1	12	1	0	1	12	0	1	0	0	0	0	FALSE	0.2883270
TTGGCCTGCTTGTCAGGAGTNGG	B6	9	42362952	42362975	+	0	0	0	12	1	0	0	9	0	1	0	0	0	0	FALSE	0.4891680	Tbcel
TTGGCCTGCTTGTCAGGCACNGG	129S1	14	71919152	71919175	+	0	0	0	10	1	0	0	8	0	3	0	0	0	0	FALSE	0.4901500
TTGGCCTGCTTGTTTTCCCTNGG	B6	14	85291148	85291171	+	0	0	2	17	1	0	1	16	0	1	0	0	0	0	FALSE	0.4131230
TTGGCCTGGAACATAAACCCNGG	129S1	19	36399391	36399414	+	0	0	1	10	1	0	1	9	1	2	0	0	0	0	FALSE	0.7225820
TTGGCCTGGAACCCAAACTTNGG	B6	18	57701968	57701991	+	0	0	0	16	1	0	0	15	0	0	0	0	1	0	FALSE	0.5082880
TTGGCCTGGAACTCATTTATNGG	129S1	5	23746247	23746270	+	0	0	2	40	1	0	2	42	0	1	0	0	0	1	FALSE	0.2809900	Srpk2
TTGGCCTGGACTGATTAATGNGG	129S1	3	34169788	34169811	+	0	0	1	7	1	0	0	6	0	2	0	0	0	0	FALSE	0.5626460
TTGGCCTGGACTGGTTGATCNGG	B6	1	128746094	128746117	+	0	0	1	6	1	0	0	5	0	2	0	0	0	0	FALSE	0.3686010
TTGGCCTGGAGAGTCTAATTNGG	129S1	8	94851441	94851464	+	0	0	0	5	1	0	0	5	1	3	0	0	0	0	FALSE	0.4363940
TTGGCCTGGAGCTCATCATTNGG	B6	7	71920148	71920171	+	0	0	10	54	1	0	10	53	0	1	0	0	0	0	FALSE	0.3520630
TTGGCCTGGATTCTTAATGANGG	B6	7	107636861	107636884	+	0	0	1	7	1	0	1	7	1	1	0	0	0	0	FALSE	0.5542010
TTGGCCTGGCACTTGCCCATNGG	129S1	14	99479854	99479877	+	0	0	1	4	1	0	2	5	0	1	0	0	0	0	FALSE	0.3756430
TTGGCCTGGCTTGGATGACANGG	129S1	8	90469166	90469189	+	0	0	0	10	1	0	0	10	1	1	0	0	0	0	FALSE	0.4536460
TTGGCCTGGGACTGGATCTCNGG	129S1	1	170232817	170232840	+	0	0	2	26	1	0	2	27	0	0	0	0	1	0	FALSE	0.3160550
TTGGCCTGGGGCCAAGACCANGG	B6	14	34844841	34844864	+	0	0	2	36	1	0	1	37	0	2	0	0	0	0	FALSE	0.4405780
TTGGCCTGGGTAGAAGCCATNGG	129S1	11	116545936	116545959	+	0	0	2	17	1	0	2	18	0	1	0	0	0	0	FALSE	0.5929680
TTGGCCTGGGTTCCCCAGGCNGG	129S1	7	37662738	37662761	+	0	0	0	18	1	0	0	16	0	2	0	0	0	2	FALSE	0.4159360
TTGGCCTGGTCTAGTTGATCNGG	129S1	1	128746094	128746117	+	0	0	1	4	1	0	0	5	0	2	0	0	0	0	FALSE	0.4026190
TTGGCCTGGTGCTCACTGTGNGG	129S1	18	10622087	10622110	+	0	0	6	72	1	0	6	68	0	0	0	0	0	1	FALSE	0.5737170
TTGGCCTGGTGGAAGACCTTNGG	129S1	7	19947909	19947932	+	0	0	0	14	1	0	0	11	0	1	0	0	0	0	FALSE	0.4035450
TTGGCCTGTAGAGAACAACANGG	B6	8	85618493	85618516	+	0	0	1	12	1	0	0	13	0	3	0	0	0	0	FALSE	0.7757010
TTGGCCTGTAGGGGACAACANGG	129S1	8	85618493	85618516	+	0	0	2	9	1	0	1	8	0	3	0	0	0	0	FALSE	0.5916120
TTGGCCTGTATAGAACTATANGG	B6	17	51292306	51292329	+	0	0	1	9	1	0	1	10	0	3	0	0	0	0	FALSE	0.3448760
TTGGCCTGTCAACCATTGTGNGG	B6	12	27197516	27197539	+	0	0	3	5	1	0	3	5	0	0	0	0	1	0	FALSE	0.5940580
TTGGCCTGTCCTTTGCCCCCNGG	B6	7	101484642	101484665	+	0	0	0	15	1	0	0	14	0	1	0	0	0	0	FALSE	0.3516550
TTGGCCTGTCCTTTTGTCTGNGG	B6	17	24935818	24935841	+	0	0	1	31	1	0	1	30	0	0	0	0	0	1	FALSE	0.5340050
TTGGCCTGTCTGAAGTCGCANGG	B6	15	73718460	73718483	+	0	0	0	13	1	0	0	12	0	3	0	0	0	0	FALSE	0.6165420
TTGGCCTGTCTGTTTTCATCNGG	B6	12	118049507	118049530	+	0	0	5	61	1	0	6	63	0	0	0	0	0	1	FALSE	0.4529880	Dnah11
TTGGCCTGTGAGTATTCTGTNGG	129S1	4	144951483	144951506	+	0	0	0	28	1	0	0	25	1	1	0	0	0	0	FALSE	0.5055070
TTGGCCTGTGATCTGCCCCTNGG	B6	1	77492097	77492120	+	0	0	1	15	1	0	1	14	0	0	0	0	1	0	FALSE	0.5052700
TTGGCCTGTGCCCCTAATACNGG	129S1	8	84811608	84811631	+	0	0	1	9	1	0	0	9	0	2	0	0	0	0	FALSE	0.2855380
TTGGCCTGTGCCTTTAATACNGG	B6	8	84811608	84811631	+	0	0	2	25	1	0	1	24	0	2	0	0	0	0	FALSE	0.2698090
TTGGCCTGTGCTCCTCATGTNGG	129S1	5	114281578	114281601	+	0	0	1	14	1	0	0	15	1	1	0	0	0	0	FALSE	0.5276580
TTGGCCTGTGGCCAAGATCANGG	129S1	14	34844841	34844864	+	0	0	2	25	1	0	1	24	0	2	0	0	0	0	FALSE	0.4558760
TTGGCCTGTGTGGGGGGCAANGG	B6	14	19708975	19708998	+	0	0	0	22	1	0	0	21	0	2	0	0	1	0	FALSE	0.3072920
TTGGCCTGTGTGTTTTGCTANGG	129S1	19	48239766	48239789	+	0	0	1	18	1	0	0	21	0	2	0	0	0	0	FALSE	0.4876070
TTGGCCTGTTAATGTCAACGNGG	129S1	16	58735515	58735538	+	0	0	0	3	1	0	0	3	1	3	0	0	0	0	FALSE	0.7785700
TTGGCCTGTTGATTTTAGTCNGG	B6	9	104938773	104938796	+	0	0	2	16	1	0	1	15	0	2	0	0	0	0	FALSE	0.4201840	Mrpl3
TTGGCCTGTTTTAGTAGCAGNGG	129S1	8	33620316	33620339	+	0	0	3	13	1	0	3	12	0	0	0	0	0	1	FALSE	0.5789650
TTGGCCTTAAACTTTTGCCANGG	129S1	16	79315921	79315944	+	0	0	2	18	1	0	1	19	0	2	0	0	0	0	FALSE	0.6373840
TTGGCCTTACCAGGGTTTGTNGG	129S1	8	89886025	89886048	+	0	0	0	9	1	0	0	8	0	0	0	0	0	1	FALSE	0.4175580
TTGGCCTTACTTTCCCTCTCNGG	B6	2	97200934	97200957	+	0	0	0	19	1	0	0	20	0	1	0	0	0	0	FALSE	0.3907920
TTGGCCTTAGAATCCTTGGGNGG	129S1	14	69840268	69840291	+	0	0	2	9	1	0	1	9	0	2	0	0	0	0	FALSE	0.6817190
TTGGCCTTAGCGAGAATCTCNGG	129S1	2	4487720	4487743	+	0	0	1	2	1	0	0	2	0	2	0	0	0	0	FALSE	0.3940180
TTGGCCTTAGGCACATGCTGNGG	B6	17	69195783	69195806	+	0	0	0	13	1	0	0	13	1	1	0	0	0	0	FALSE	0.6426690
TTGGCCTTAGGCAGAGACACNGG	129S1	6	17232240	17232263	+	0	0	0	24	1	0	0	23	0	5	0	0	0	0	FALSE	0.6141340
TTGGCCTTAGGGAACAGTGANGG	129S1	12	28024245	28024268	+	0	0	0	17	1	0	0	17	1	1	0	0	0	0	FALSE	0.6865890
TTGGCCTTATATGAGCTCTGNGG	B6	3	38400499	38400522	+	0	0	3	22	1	0	2	22	0	2	0	0	0	0	FALSE	0.7057100
TTGGCCTTATGGAGAATCTCNGG	B6	2	4487720	4487743	+	0	0	1	7	1	0	0	7	0	2	0	0	0	0	FALSE	0.4129630
TTGGCCTTATTCAGAGTTGCNGG	129S1	11	7371772	7371795	+	0	0	0	7	1	0	0	6	0	1	0	0	0	1	FALSE	0.3498810
TTGGCCTTCACAACTACCATNGG	129S1	3	143307192	143307215	+	0	0	1	9	1	0	1	9	0	1	0	0	0	0	FALSE	0.5972710
TTGGCCTTCACACCAGGATCNGG	129S1	15	35772798	35772821	+	0	0	1	17	1	0	1	17	0	1	0	0	0	0	FALSE	0.5136170
TTGGCCTTCACGAGGAGGAGNGG	B6	2	100087802	100087825	+	0	0	7	142	1	0	6	145	1	3	0	0	0	0	FALSE	0.6052850
TTGGCCTTCAGCAGTCCTCCNGG	B6	14	17626520	17626543	+	0	0	3	10	1	0	2	10	0	2	0	0	0	0	FALSE	0.4294670
TTGGCCTTCCATTTTTTTCTNGG	B6	17	91691760	91691783	+	0	0	3	30	1	0	2	29	0	0	0	0	1	0	FALSE	0.2677930
TTGGCCTTCCATTTTTTTTCNGG	129S1	17	91691760	91691783	+	0	0	1	43	1	0	1	41	0	0	0	0	1	0	FALSE	0.0316083
TTGGCCTTCCTCCTTCATAANGG	B6	10	122797828	122797851	+	0	0	0	14	1	0	0	13	0	0	0	0	0	1	FALSE	0.4186060
TTGGCCTTCCTTGAATTGTTNGG	129S1	2	71878712	71878735	+	0	0	0	16	1	0	0	16	0	0	0	0	0	1	FALSE	0.3857630
TTGGCCTTCGTCAAATGGCCNGG	129S1	5	145763262	145763285	+	0	0	1	3	1	0	1	3	1	2	0	0	0	0	TRUE	0.4739950
TTGGCCTTCTAGTTGACTTCNGG	B6	13	46535815	46535838	+	0	0	0	7	1	0	0	7	0	1	0	0	0	0	FALSE	0.3704150
TTGGCCTTCTGCTAGCCACANGG	129S1	13	76217366	76217389	+	0	0	1	12	1	0	2	12	0	0	0	0	0	1	FALSE	0.5286100
TTGGCCTTCTGCTTCTGGAGNGG	B6	12	98112519	98112542	+	0	0	0	34	1	0	0	30	0	0	0	0	0	1	FALSE	0.5284490
TTGGCCTTCTTAGAGGCAGANGG	B6	8	88650060	88650083	+	0	0	0	17	1	0	0	19	1	1	0	0	0	0	FALSE	0.5610940
TTGGCCTTGATGCTGCACATNGG	129S1	3	139690639	139690662	+	0	0	0	8	1	0	0	8	0	3	0	0	0	0	FALSE	0.6160970
TTGGCCTTGATTTTATTCATNGG	B6	8	89839555	89839578	+	0	0	2	19	1	0	2	20	1	1	0	0	0	0	FALSE	0.3270140
TTGGCCTTGCCTTTTGGATGNGG	B6	8	72256041	72256064	+	0	0	2	16	1	0	2	16	0	1	0	0	0	0	FALSE	0.3716720
TTGGCCTTGGAGACTGGTGGNGG	129S1	16	9383502	9383525	+	0	0	2	16	1	0	2	15	1	1	0	0	0	0	FALSE	0.5158150
TTGGCCTTGGAGGCTGCAGTNGG	129S1	17	53675807	53675830	+	0	0	1	20	1	0	0	20	0	2	0	0	0	0	FALSE	0.4865920
TTGGCCTTGGCAGACCCCAANGG	129S1	8	72008253	72008276	+	0	0	0	25	1	0	0	27	1	1	0	0	0	0	FALSE	0.6099820
TTGGCCTTGGCTAAGGACCCNGG	B6	4	141263088	141263111	+	0	0	1	11	1	0	1	13	1	1	0	0	0	0	FALSE	0.4284700
TTGGCCTTGGCTACGTGCTCNGG	129S1	8	83578670	83578693	+	0	0	1	6	1	0	0	5	0	2	0	0	0	0	FALSE	0.3218100
TTGGCCTTGGCTATGGCCACNGG	B6	1	11187182	11187205	+	0	0	1	20	1	0	1	20	0	0	0	0	1	0	FALSE	0.3537490
TTGGCCTTGGGAAGAAGGTGNGG	129S1	2	129104461	129104484	+	0	0	5	37	1	0	4	36	0	1	0	0	0	1	FALSE	0.5621870
TTGGCCTTGGGAGGAGGGAGNGG	B6	6	29986030	29986053	+	0	0	2	60	1	0	1	63	0	3	0	0	0	0	FALSE	0.4756900
TTGGCCTTGGGGAGTGGCTCNGG	B6	8	84420349	84420372	+	0	0	2	21	1	0	3	21	1	2	0	0	0	0	FALSE	0.3717890
TTGGCCTTGTATGCAATACTNGG	129S1	14	54758211	54758234	+	0	0	0	11	1	0	0	11	1	3	0	0	0	0	FALSE	0.5050570
TTGGCCTTGTCAAAGCAGCCNGG	B6	2	173215021	173215044	+	0	0	0	13	1	0	0	13	0	0	0	0	1	0	FALSE	0.5049160
TTGGCCTTGTCCTAATCAACNGG	B6	12	74814740	74814763	+	0	0	1	5	1	0	1	5	0	2	0	0	0	0	FALSE	0.4047370
TTGGCCTTGTTGGGGGGTGGNGG	129S1	8	85158476	85158499	+	0	0	7	120	1	0	6	113	0	1	0	0	0	0	FALSE	0.2831560
TTGGCCTTTAACCTTTGATGNGG	129S1	3	98255322	98255345	+	0	0	1	16	1	0	0	16	0	2	0	0	0	0	FALSE	0.6085120
TTGGCCTTTACAGACGGGTTNGG	B6	13	76758208	76758231	+	0	0	1	6	1	0	0	5	0	0	0	0	1	0	FALSE	0.4249280
TTGGCCTTTATCCTCCAGCANGG	B6	4	33151608	33151631	+	0	0	3	16	1	0	2	15	0	2	0	0	0	0	FALSE	0.5958860
TTGGCCTTTATCCTTCGGCANGG	129S1	4	33151608	33151631	+	0	0	1	5	1	0	0	6	0	2	0	0	0	0	FALSE	0.5393220
TTGGCCTTTCAACTGGTAGGNGG	129S1	14	121534890	121534913	+	0	0	0	5	1	0	0	5	0	1	0	0	0	0	FALSE	0.5178150
TTGGCCTTTCATTGTGAGATNGG	B6	3	38779162	38779185	+	0	0	2	23	1	0	1	23	0	2	0	0	0	0	FALSE	0.4711920
TTGGCCTTTCCCAGAAGCATNGG	B6	12	30782590	30782613	+	0	0	1	25	1	0	1	26	0	0	0	0	0	1	FALSE	0.5585720
TTGGCCTTTCGGGCAGCAGCNGG	129S1	8	91082316	91082339	+	0	0	0	7	1	0	0	7	1	1	0	0	0	0	FALSE	0.4693290
TTGGCCTTTCTCAAGGACACNGG	B6	8	36676795	36676818	+	0	0	1	21	1	0	1	22	0	1	0	0	0	0	FALSE	0.6862620
TTGGCCTTTCTTGTTGTTTTNGG	129S1	1	118354265	118354288	+	0	0	3	78	1	0	3	79	0	0	0	0	0	1	FALSE	0.0691083
TTGGCCTTTGAAATTTAATCNGG	129S1	14	99763803	99763826	+	0	0	0	12	1	0	0	12	0	0	0	0	0	1	FALSE	0.3048750
TTGGCCTTTGACCCACGTCTNGG	129S1	14	122398889	122398912	+	0	0	0	6	1	0	0	5	0	3	0	0	0	0	FALSE	0.4812390
TTGGCCTTTGAGTGGAGCTGNGG	129S1	17	71216685	71216708	+	0	0	0	13	1	0	0	13	0	1	0	0	0	0	FALSE	0.6236620
TTGGCCTTTGCCTGCGCTCTNGG	129S1	18	81797301	81797324	+	0	0	2	5	1	0	1	5	0	0	0	0	0	1	FALSE	0.1267000
TTGGCCTTTGGGGTATATTTNGG	B6	18	26207009	26207032	+	0	0	0	18	1	0	0	16	0	0	0	0	0	1	FALSE	0.1920890
TTGGCCTTTGGTTATCTCTANGG	B6	13	53307556	53307579	+	0	0	3	39	1	0	2	41	0	0	0	0	0	1	FALSE	0.4329380
TTGGCCTTTGTAACATAACCNGG	B6	1	45603110	45603133	+	0	0	0	4	1	0	0	4	1	4	0	0	0	0	FALSE	0.5502240
TTGGCCTTTGTCTTTGTCTTNGG	B6	11	66639118	66639141	+	0	0	5	71	1	0	5	68	0	1	0	0	0	1	FALSE	0.1212940
TTGGCCTTTTAATTTCAGCTNGG	129S1	12	115365331	115365354	+	0	0	2	16	1	0	4	16	0	6	0	0	0	0	TRUE	0.5676730
TTGGCCTTTTATCTGCTGCANGG	129S1	5	99291523	99291546	+	0	0	0	9	1	0	0	10	0	1	0	0	0	0	FALSE	0.5939700
TTGGCCTTTTCCTGGTTGTTNGG	B6	12	28956629	28956652	+	0	0	2	16	1	0	2	17	0	2	0	0	0	0	FALSE	0.3196480
TTGGCCTTTTGGGAATCCAGNGG	B6	2	164591160	164591183	+	0	0	2	11	1	0	1	13	0	3	0	0	0	0	FALSE	0.5885780
TTGGCCTTTTGTTCTGGTGGNGG	B6	12	117458577	117458600	+	0	0	2	29	1	0	3	32	1	1	0	0	0	0	FALSE	0.4777030
TTGGCCTTTTTCTTCAGTTTNGG	B6	3	71958249	71958272	+	0	0	3	48	1	0	5	46	0	0	0	0	0	1	FALSE	0.2342990
TTGGCCTTTTTTATTGGTTCNGG	B6	3	37425592	37425615	+	0	0	0	18	1	0	0	21	0	0	0	0	0	1	FALSE	0.2221560
TTGGCCTTTTTTCTGTTTTTNGG	129S1	17	37114821	37114844	+	0	0	2	149	1	0	1	149	0	0	0	0	0	1	FALSE	0.0587720
TTGGCGAAAGTATCTCACTGNGG	B6	10	67882402	67882425	+	0	0	68	820	1	0	66	829	0	2	0	0	0	0	FALSE	0.8005370
TTGGCGAACACCTGTAACACNGG	B6	12	34998243	34998266	+	0	0	1	4	1	0	1	3	0	1	0	0	0	0	FALSE	0.5047630
TTGGCGAACAGAAGAAGAAGNGG	B6	7	118994080	118994103	+	0	0	2	24	1	0	1	21	0	2	0	0	0	0	FALSE	0.6555180
TTGGCGAACATCTCTAGCTCNGG	B6	13	29404124	29404147	+	0	0	1	0	1	0	0	0	0	2	0	0	0	0	FALSE	0.4640470
TTGGCGAACATTAGAAGAAGNGG	129S1	7	118994080	118994103	+	0	0	2	7	1	0	1	7	0	2	0	0	0	0	FALSE	0.6133120
TTGGCGAACCAGTGAGCTGCNGG	129S1	1	63463736	63463759	+	0	0	0	33	1	0	0	32	0	0	0	0	1	0	FALSE	0.4611150
TTGGCGAACTTAGTTTAGAGNGG	B6	11	89581565	89581588	+	0	0	0	4	1	0	0	5	0	0	0	0	1	0	FALSE	0.5915680
TTGGCGAAGAAGATGACTTGNGG	B6	19	59631348	59631371	+	0	0	1	7	1	0	1	7	1	1	0	0	0	0	FALSE	0.6334540
TTGGCGAAGGGCAGACTGAGNGG	B6	1	78168251	78168274	+	0	0	1	7	1	0	1	6	0	2	0	0	0	0	FALSE	0.6408240
TTGGCGAAGTGGGGGGGGGANGG	B6	8	57191952	57191975	+	0	0	11	421	1	0	11	475	0	1	0	0	0	1	FALSE	0.4321940
TTGGCGAATTTTTTTTTTCANGG	129S1	14	9092431	9092454	+	0	0	7	98	1	0	6	90	0	0	0	0	1	0	FALSE	0.3909910
TTGGCGACCAACGTCTTTGCNGG	B6	5	119375062	119375085	+	0	0	0	2	1	0	0	2	0	1	0	0	1	0	FALSE	0.3757040
TTGGCGACTATCCGGGAAGCNGG	B6	6	136262942	136262965	+	0	0	2	13	1	0	1	11	0	2	0	0	1	0	FALSE	0.4920640
TTGGCGACTCATCTGTTACANGG	B6	16	94975998	94976021	+	0	0	0	1	1	0	0	1	1	1	0	0	0	0	FALSE	0.6162230
TTGGCGACTTAGAGTAGGAANGG	129S1	8	126310131	126310154	+	0	0	0	12	1	0	0	11	1	4	0	0	0	0	FALSE	0.5701650
TTGGCGACTTATACAATAGANGG	129S1	1	126944676	126944699	+	0	0	1	1	1	0	0	1	0	2	0	0	0	0	FALSE	0.4245870
TTGGCGACTTTCCGTTCTACNGG	129S1	4	70705223	70705246	+	0	0	1	1	1	0	0	1	0	2	0	0	0	0	FALSE	0.5110920
TTGGCGAGCAGGGGGGAGGCNGG	129S1	15	83587514	83587537	+	0	0	28	278	1	0	29	281	0	2	0	0	0	0	FALSE	0.3824790
TTGGCGAGGAAAGGGAGTGANGG	B6	11	67909166	67909189	+	0	0	2	23	1	0	2	25	1	2	0	0	0	0	FALSE	0.4446360
TTGGCGAGTCCGGGGGGGCGNGG	B6	15	39081376	39081399	+	0	0	0	4	1	0	0	4	0	0	0	0	0	1	FALSE	0.3175020
TTGGCGAGTGACATCATCCCNGG	B6	X	170676541	170676564	+	0	0	0	5	1	0	0	5	0	5	0	0	0	0	TRUE	0.5051230
TTGGCGAGTGGGAGGGTAAANGG	B6	7	118215771	118215794	+	0	0	0	16	1	0	0	16	0	1	0	0	0	0	FALSE	0.4264370
TTGGCGAGTGGGGGGGCGGGNGG	129S1	15	39081376	39081399	+	0	0	17	436	1	0	14	427	0	0	0	0	0	1	FALSE	0.3261520
TTGGCGAGTGTGTGGGGGCANGG	129S1	17	73238101	73238124	+	0	0	1	45	1	0	1	44	0	2	0	0	0	0	FALSE	0.4378610
TTGGCGAGTGTTGATTTTTTNGG	B6	13	76489821	76489844	+	0	0	1	5	1	0	0	5	0	2	0	0	0	0	FALSE	0.2134060
TTGGCGAGTTGTATGTGTGGNGG	B6	5	25631941	25631964	+	0	0	0	16	1	0	0	14	0	1	0	0	1	0	FALSE	0.6887790
TTGGCGAGTTTATTGAATTCNGG	129S1	12	21143140	21143163	+	0	0	0	3	1	0	0	3	0	0	0	0	0	1	FALSE	0.2737140
TTGGCGATAACCGACGTCTGNGG	129S1	2	66515780	66515803	+	0	0	0	2	1	0	0	1	0	3	0	0	0	0	FALSE	0.6334370
TTGGCGATAACTGACCTCTANGG	B6	2	66515780	66515803	+	0	0	0	7	1	0	0	6	0	3	0	0	0	0	FALSE	0.5777700
TTGGCGATAGCTACTTTATCNGG	129S1	9	111221283	111221306	+	0	0	0	6	1	0	0	7	1	2	0	0	0	0	FALSE	0.3183160	Trank1
TTGGCGATATCCCTTCATTGNGG	B6	18	12427034	12427057	+	0	0	0	3	1	0	0	3	0	4	0	0	0	0	FALSE	0.6885790
TTGGCGATTCCCATGGGGATNGG	129S1	9	89643438	89643461	+	0	0	0	3	1	0	0	2	0	3	0	0	0	0	FALSE	0.3967650
TTGGCGCAACATAGCCTAGCNGG	129S1	8	46884863	46884886	+	0	0	1	1	1	0	0	2	0	2	0	0	0	0	FALSE	0.5245410
TTGGCGCAATTGTGAAGAGCNGG	B6	6	86232816	86232839	+	0	0	0	2	1	0	0	2	1	3	0	0	0	0	FALSE	0.4428080
TTGGCGCATTTCAGTCTATGNGG	129S1	8	35849909	35849932	+	0	0	0	13	1	0	0	11	0	3	0	0	0	0	FALSE	0.5168410
TTGGCGCCAATATCCTCTCANGG	129S1	1	75560838	75560861	+	0	0	0	4	1	0	0	4	0	0	0	0	1	0	FALSE	0.5208180
TTGGCGCCATATCCTCTCAANGG	B6	1	75560838	75560861	+	0	0	0	2	1	0	0	2	0	0	0	0	1	0	FALSE	0.5906030
TTGGCGCCATTGTGGGGCTTNGG	B6	3	86604245	86604268	+	0	0	1	5	1	0	1	5	1	2	0	0	0	0	FALSE	0.4593430
TTGGCGCCGGTTGCCAAGCTNGG	B6	3	98787108	98787131	+	0	0	1	4	1	0	1	3	1	4	0	0	0	0	FALSE	0.4790870
TTGGCGCCGTACTCAGCTAGNGG	B6	17	62561325	62561348	+	0	0	0	0	1	0	0	0	1	1	0	0	0	0	FALSE	0.6566880
TTGGCGCCTGGAAGTGCCCTNGG	B6	4	93334663	93334686	+	0	0	1	2	1	0	0	2	0	2	0	0	0	0	FALSE	0.3721330
TTGGCGCCTGGGGCATGGATNGG	B6	2	169125850	169125873	+	0	0	1	4	1	0	0	4	0	2	0	0	0	0	FALSE	0.4362460
TTGGCGCGTGTCCAAGTTCCNGG	129S1	1	170323090	170323113	+	0	0	1	2	1	0	0	2	0	2	0	0	0	0	FALSE	0.2393680
TTGGCGCGTTCCTCCTTAGGNGG	B6	11	88506525	88506548	+	0	0	0	2	1	0	0	2	0	6	0	0	1	0	FALSE	0.5446340
TTGGCGCTACAGAAACCTCCNGG	129S1	2	4761013	4761036	+	0	0	1	4	1	0	1	4	0	2	0	0	0	0	FALSE	0.5949850
TTGGCGCTAGCTATGAATCTNGG	B6	8	84482658	84482681	+	0	0	0	1	1	0	0	1	0	0	0	0	1	0	FALSE	0.6085820
TTGGCGCTCAGGTAAAACTCNGG	B6	11	62006586	62006609	+	0	0	3	8	1	0	2	9	0	2	0	0	0	0	FALSE	0.6069900
TTGGCGCTGCATTTTTCTGANGG	B6	13	37515712	37515735	+	0	0	0	7	1	0	0	7	0	1	0	0	0	0	FALSE	0.5060380
TTGGCGCTGCTACAGATGAGNGG	B6	5	89813649	89813672	+	0	0	0	4	1	0	0	5	0	2	0	0	0	0	FALSE	0.6414490
TTGGCGCTTTGAACCTTGGGNGG	B6	6	135896834	135896857	+	0	0	2	4	1	0	2	4	0	1	0	0	0	0	FALSE	0.5504810
TTGGCGGAAATAGGCGATAANGG	129S1	8	23007376	23007399	+	0	0	0	1	1	0	0	1	0	1	0	0	0	1	FALSE	0.4997930
TTGGCGGAAATATCTATTTCNGG	B6	4	15662594	15662617	+	0	0	1	10	1	0	0	10	0	2	0	0	0	0	FALSE	0.2062970
TTGGCGGAATTAGTCAAGACNGG	B6	19	47687485	47687508	+	0	0	2	0	1	0	1	0	0	2	0	0	0	0	FALSE	0.5825640
TTGGCGGACCTTTAAGAGGTNGG	B6	7	64022913	64022936	+	0	0	3	44	1	0	2	42	0	2	0	0	0	0	FALSE	0.5525610	Fan1
TTGGCGGACGGCTAGGGTTGNGG	B6	8	84520514	84520537	+	0	0	2	2	1	0	1	2	0	2	0	0	0	0	FALSE	0.2864730
TTGGCGGACTGAGCACTCAGNGG	129S1	3	123071576	123071599	+	0	0	1	8	1	0	2	5	1	4	0	0	0	0	FALSE	0.6572480
TTGGCGGACTTCTTCTAGTANGG	129S1	8	39926961	39926984	+	0	0	0	8	1	0	0	7	0	2	0	0	0	0	FALSE	0.4470760
TTGGCGGAGAAGCTTCTGAANGG	B6	14	51888815	51888838	+	0	0	2	5	1	0	1	5	0	2	0	0	0	0	FALSE	0.6060330
TTGGCGGAGACAGTTGGGGCNGG	B6	16	38690117	38690140	+	0	0	2	5	1	0	2	6	0	1	0	0	0	1	FALSE	0.4890830
TTGGCGGAGGGGGGGGGACCNGG	B6	2	110687200	110687223	+	0	0	5	56	1	0	5	52	0	0	0	0	1	0	FALSE	0.3951040
TTGGCGGAGTCCATTCCCTGNGG	B6	7	33284951	33284974	+	0	0	2	12	1	0	1	13	0	2	0	0	0	0	FALSE	0.6872470
TTGGCGGATAAGATACAAGANGG	B6	19	44531197	44531220	+	0	0	2	5	1	0	1	5	0	2	0	0	0	0	FALSE	0.6314170
TTGGCGGATATATTAACATGNGG	B6	4	114129533	114129556	+	0	0	2	4	1	0	1	4	0	2	0	0	0	0	FALSE	0.6460710
TTGGCGGATGGTGGGGGGTGNGG	B6	8	84353110	84353133	+	0	0	0	108	1	0	1	113	1	1	0	0	0	1	FALSE	0.2638280
TTGGCGGCACACTAGAGTGGNGG	129S1	7	107371765	107371788	+	0	0	0	4	1	0	0	4	0	0	0	0	1	0	FALSE	0.5219220
TTGGCGGCCCGTGCGTGATGNGG	B6	2	118598259	118598282	+	0	0	1	1	1	0	0	1	0	2	0	0	0	1	FALSE	0.4548860
TTGGCGGCCCTTGCATGATGNGG	129S1	2	118598259	118598282	+	0	0	1	1	1	0	0	1	0	2	0	0	0	1	FALSE	0.5808640
TTGGCGGCGGCTTCCACCACNGG	129S1	13	9764574	9764597	+	0	0	0	5	1	0	0	5	1	1	0	0	0	0	FALSE	0.4483190	Zmynd11
TTGGCGGGAAAAGGTGTAGANGG	129S1	1	37597019	37597042	+	0	0	2	12	1	0	2	11	1	1	0	0	0	0	TRUE	0.5377160
TTGGCGGGACAAAGCCAACANGG	129S1	1	155787642	155787665	+	0	0	1	5	1	0	0	6	0	2	0	0	0	0	FALSE	0.6426210	Cep350
TTGGCGGGCCTAGCTCTCTGNGG	129S1	8	33439079	33439102	+	0	0	1	35	1	0	1	32	1	1	0	0	0	0	FALSE	0.6406980
TTGGCGGGGAGGAGGATGGGNGG	129S1	11	80003087	80003110	+	0	0	1	86	1	0	1	90	1	1	0	0	0	0	TRUE	0.3921240
TTGGCGGGGAGTGGGAGGGGNGG	129S1	12	24555456	24555479	+	0	0	27	298	1	0	29	320	0	1	0	0	1	0	FALSE	0.4849870
TTGGCGGGGATGAGGGGGGGNGG	129S1	6	147016508	147016531	+	0	0	12	229	1	0	14	230	0	2	0	0	0	0	FALSE	0.3102390
TTGGCGGGGATGGGGGGGGANGG	B6	6	147016508	147016531	+	0	0	29	339	1	0	28	339	0	2	0	0	0	0	FALSE	0.3754870
TTGGCGGGGCTGAGGGAGAGNGG	B6	2	121599484	121599507	+	0	0	3	51	1	0	3	50	0	2	0	0	0	0	FALSE	0.3764110
TTGGCGGGGGAGGAAGGAGTNGG	B6	7	16900835	16900858	+	0	0	2	49	1	0	2	47	0	0	0	0	0	1	FALSE	0.4632370
TTGGCGGGGGGGGCGCTGTTNGG	B6	2	156840419	156840442	+	0	0	2	38	1	0	7	37	0	0	0	0	0	1	FALSE	0.2693550
TTGGCGGGGTCAGACCACAGNGG	129S1	7	38145443	38145466	+	0	0	1	12	1	0	1	13	0	0	0	0	0	1	FALSE	0.7270730
TTGGCGGGTTCCTGCAGATTNGG	129S1	17	57813906	57813929	+	0	0	0	4	1	0	0	5	1	2	0	0	0	0	FALSE	0.3368430	Vmn2r120
TTGGCGGTAGGGTAGAGATANGG	B6	7	128221430	128221453	+	0	0	1	11	1	0	0	11	0	2	0	0	0	0	FALSE	0.6097630
TTGGCGGTCATGTGCAGGGANGG	129S1	16	5641340	5641363	+	0	0	0	6	1	0	0	7	0	3	0	0	0	0	FALSE	0.5459580
TTGGCGGTCCCTCTAGTGGANGG	129S1	8	121935457	121935480	+	0	0	0	2	1	0	0	2	0	1	0	0	0	0	FALSE	0.6168060
TTGGCGGTCTGTATTCTGATNGG	129S1	14	8134056	8134079	+	0	0	1	4	1	0	0	4	0	2	0	0	0	0	FALSE	0.4877680
TTGGCGGTGAAAGCCCCCCGNGG	B6	13	99744603	99744626	+	0	0	0	1	1	0	0	1	0	0	0	0	0	1	FALSE	0.7229420
TTGGCGGTGAATATGTGGAGNGG	129S1	1	127415283	127415306	+	0	0	0	10	1	0	0	9	0	1	0	0	0	0	FALSE	0.7558970	Mgat5
TTGGCGGTGAGATCTCTCAGNGG	B6	1	135645182	135645205	+	0	0	1	12	1	0	1	13	0	1	0	0	0	0	FALSE	0.8079720
TTGGCGGTGCACGAGAGAGANGG	B6	14	51260088	51260111	+	0	0	2	3	1	0	1	4	0	2	0	0	0	0	FALSE	0.5884360
TTGGCGGTGGAGTGAAAATGNGG	129S1	8	123073425	123073448	+	0	0	0	8	1	0	0	9	0	0	0	0	1	0	FALSE	0.6472190
TTGGCGGTGGCGGGAGAGATNGG	B6	17	74529190	74529213	+	0	0	1	8	1	0	1	9	1	1	0	0	0	0	FALSE	0.4192810
TTGGCGGTGTAGGCTGTAGGNGG	B6	8	122623317	122623340	+	0	0	0	7	1	0	0	6	0	1	0	0	0	0	FALSE	0.5861460
TTGGCGGTGTGGATGAAGAANGG	129S1	15	80044567	80044590	+	0	0	1	12	1	0	1	11	0	3	0	0	0	0	FALSE	0.5733510	Tab1
TTGGCGGTGTTATAGTATCCNGG	129S1	18	12698611	12698634	+	0	0	0	13	1	0	0	13	0	1	0	0	0	0	FALSE	0.5289110
TTGGCGGTTGGGCAGGTGGTNGG	129S1	13	67073437	67073460	+	0	0	0	17	1	0	0	17	0	0	0	0	0	0	FALSE	0.4035810
TTGGCGGTTTCTCATTAAACNGG	B6	13	78823265	78823288	+	0	0	23	401	1	0	21	402	0	3	0	0	0	0	FALSE	0.3144710
TTGGCGTATCATAGAGTTCANGG	B6	8	50301345	50301368	+	0	0	0	3	1	0	0	4	1	2	0	0	0	0	FALSE	0.4185490
TTGGCGTATGCTTAGGGTCTNGG	129S1	12	17349247	17349270	+	0	0	2	30	1	0	0	31	0	2	0	0	0	0	FALSE	0.3580410
TTGGCGTCAAATGCAACCACNGG	B6	11	12767557	12767580	+	0	0	1	3	1	0	0	3	0	0	0	0	1	0	FALSE	0.5966100
TTGGCGTCCATCACTGGTGTNGG	B6	8	70879292	70879315	+	0	0	1	3	1	0	0	3	0	2	0	0	0	0	FALSE	0.4313410
TTGGCGTCCCAGAGGGAAGGNGG	B6	4	47352257	47352280	+	0	0	1	12	1	0	1	11	0	0	0	0	1	0	FALSE	0.5090400
TTGGCGTCTCTGTTCTGACANGG	B6	2	122857738	122857761	+	0	0	1	14	1	0	0	13	0	2	0	0	0	0	FALSE	0.5234030
TTGGCGTCTGCTGAGAGGCANGG	B6	11	87885156	87885179	+	0	0	2	17	1	0	2	16	0	2	0	0	0	0	FALSE	0.5585940
TTGGCGTCTTACTCTCGGAGNGG	B6	2	122276443	122276466	+	0	0	0	1	1	0	0	1	0	0	0	0	0	1	FALSE	0.7125310
TTGGCGTCTTAGTTCTGACANGG	129S1	2	122857738	122857761	+	0	0	2	8	1	0	1	7	0	2	0	0	0	0	FALSE	0.5600920
TTGGCGTGAATAACCCTGCTNGG	129S1	17	75055621	75055644	+	0	0	0	1	1	0	0	1	0	2	0	0	0	0	FALSE	0.5250170
TTGGCGTGAGAGTGGAGCTTNGG	B6	7	45571950	45571973	+	0	0	2	3	1	0	1	5	0	1	0	0	1	0	FALSE	0.4249580
TTGGCGTGATTCGGTGCATANGG	129S1	11	88220712	88220735	+	0	0	1	0	1	0	0	0	0	2	0	0	0	0	FALSE	0.4008960
TTGGCGTGTGCCACCAATTGNGG	129S1	4	144657604	144657627	+	0	0	3	4	1	0	2	4	0	2	0	0	0	0	FALSE	0.6046790
TTGGCGTGTTCCCGCGTGAGNGG	B6	1	34311171	34311194	+	0	0	0	1	1	0	0	1	1	1	0	0	0	0	FALSE	0.5772730	Dst
TTGGCGTTAGGGGTGATGGTNGG	B6	8	70957092	70957115	+	0	0	1	15	1	0	0	14	0	2	0	0	0	0	FALSE	0.4568970	Rex1bd
TTGGCGTTATAAATACTGCTNGG	129S1	19	31072622	31072645	+	0	0	0	5	1	0	0	5	1	1	0	0	0	0	FALSE	0.6118990
TTGGCGTTCTGAGCTGAATGNGG	129S1	4	106102647	106102670	+	0	0	1	5	1	0	0	5	0	2	0	0	0	0	FALSE	0.5590590
TTGGCGTTCTTTTTGGGGGGNGG	B6	13	117035736	117035759	+	0	0	40	475	1	0	42	468	0	1	0	0	0	1	FALSE	0.4924090
TTGGCGTTGCTGTGCTAACGNGG	129S1	8	126556006	126556029	+	0	0	1	3	1	0	0	3	0	2	0	0	0	0	FALSE	0.6126530
TTGGCGTTTCTGCAGACTTCNGG	129S1	10	22498011	22498034	+	0	0	4	4	1	0	3	4	0	2	0	0	0	0	FALSE	0.3200290
TTGGCGTTTGAAAACGTGTTNGG	B6	7	91431429	91431452	+	0	0	0	4	1	0	0	4	0	1	0	0	0	0	FALSE	0.4568570
TTGGCGTTTGACCCAGAGGGNGG	129S1	6	137929779	137929802	+	0	0	1	4	1	0	0	4	0	2	0	0	0	0	FALSE	0.6186970
TTGGCGTTTGACCCAGGGGANGG	B6	6	137929779	137929802	+	0	0	1	6	1	0	0	5	0	2	0	0	0	0	FALSE	0.5420950
TTGGCGTTTGGGAGAATCCCNGG	B6	7	60974139	60974162	+	0	0	3	11	1	0	2	8	0	3	0	0	0	0	FALSE	0.5320330
TTGGCGTTTTCTTAGACAATNGG	129S1	1	146056354	146056377	+	0	0	7	203	1	0	8	203	0	1	0	0	0	0	FALSE	0.3614670
TTGGCGTTTTTCCCCGATGTNGG	B6	1	172514093	172514116	+	0	0	0	3	1	0	0	2	0	0	0	0	1	0	FALSE	0.4765030
TTGGCTAAAACAGAGATACTNGG	B6	1	146195540	146195563	+	0	0	0	13	1	0	0	12	0	1	0	0	0	0	FALSE	0.5835020
TTGGCTAAAACCCAAGTGGTNGG	B6	15	84789111	84789134	+	0	0	8	58	1	0	8	59	0	0	0	0	0	1	FALSE	0.5289990
TTGGCTAAAACCCTGCTGCTNGG	B6	17	50043902	50043925	+	0	0	2	9	1	0	2	9	0	1	0	0	0	0	FALSE	0.5714760
TTGGCTAAAAGGAATCATGANGG	129S1	8	89493786	89493809	+	0	0	1	15	1	0	1	15	0	0	0	0	1	0	FALSE	0.6967820
TTGGCTAAAATGCATTCGCTNGG	129S1	10	93123906	93123929	+	0	0	0	3	1	0	0	3	0	0	0	0	0	1	FALSE	0.5040040
TTGGCTAAAATGCCATAACANGG	129S1	12	89418299	89418322	+	0	0	1	10	1	0	0	10	0	2	0	0	0	0	FALSE	0.5992360
TTGGCTAAAATGTCATAGCANGG	B6	12	89418299	89418322	+	0	0	1	11	1	0	0	10	0	2	0	0	0	0	FALSE	0.5923330
TTGGCTAAAGAGTAACGATCNGG	129S1	14	104819116	104819139	+	0	0	0	2	1	0	0	2	0	1	0	0	0	0	FALSE	0.5285080
TTGGCTAAAGCCCACACAGANGG	129S1	15	38279852	38279875	+	0	0	3	15	1	0	2	17	1	1	0	0	0	0	FALSE	0.5910180
TTGGCTAAAGGGCCACTTCTNGG	B6	13	69840813	69840836	+	0	0	1	16	1	0	0	18	0	2	0	0	0	0	FALSE	0.4208970
TTGGCTAACAGAGGGTCCTTNGG	B6	5	127252887	127252910	+	0	0	1	6	1	0	1	5	0	0	0	0	0	1	FALSE	0.2594930
TTGGCTAACCCCTGCTGGCANGG	129S1	5	100840307	100840330	+	0	0	0	9	1	0	0	9	1	2	0	0	0	0	FALSE	0.4636850
TTGGCTAACGACTTATAAAGNGG	B6	16	78008201	78008224	+	0	0	0	6	1	0	1	5	0	1	0	0	1	0	FALSE	0.6005940
TTGGCTAACGTGGGTAACCANGG	129S1	7	78846477	78846500	+	0	0	0	6	1	0	0	6	0	1	0	0	0	0	FALSE	0.5203990
TTGGCTAACTGATAGGTGGCNGG	129S1	10	7154795	7154818	+	0	0	1	9	1	0	0	9	0	2	0	0	0	0	FALSE	0.4930450
TTGGCTAAGAAAAGGAGTGGNGG	B6	1	8185983	8186006	+	0	0	1	24	1	0	1	25	0	2	0	0	0	0	FALSE	0.6625520
TTGGCTAAGAACTTTGATGTNGG	B6	2	144306003	144306026	+	0	0	0	10	1	0	0	10	0	0	0	0	1	0	FALSE	0.5886660
TTGGCTAAGACACCACGTAANGG	B6	6	86735603	86735626	+	0	0	1	3	1	0	0	3	0	2	0	0	0	0	FALSE	0.5496890
TTGGCTAAGCAGGAATGTAANGG	129S1	13	82900210	82900233	+	0	0	0	6	1	0	0	7	1	1	0	0	0	0	FALSE	0.5909950
TTGGCTAAGCATTGAAGGCCNGG	129S1	1	119393391	119393414	+	0	0	0	9	1	0	0	10	0	1	0	0	0	0	FALSE	0.4768800
TTGGCTAAGGAGGGGTTGGGNGG	B6	1	176726047	176726070	+	0	0	1	19	1	0	0	20	0	3	0	0	0	0	FALSE	0.4974400
TTGGCTAAGGCGTGTCCCTGNGG	B6	8	15563144	15563167	+	0	0	3	26	1	0	2	27	0	2	0	0	0	0	FALSE	0.6372820
TTGGCTAAGGGACAAGAAAANGG	B6	9	110871668	110871691	+	0	0	0	20	1	0	0	21	0	0	0	0	1	0	FALSE	0.3352300	Ltf
TTGGCTAAGGGGGGCTTGGGNGG	129S1	1	176726047	176726070	+	0	0	3	18	1	0	2	16	0	3	0	0	0	0	FALSE	0.3445460
TTGGCTAAGTATTATTTTAANGG	B6	18	89682042	89682065	+	0	0	1	21	1	0	1	21	0	0	0	0	0	1	FALSE	0.3597350
TTGGCTAAGTTTCCAGGATCNGG	129S1	8	41745604	41745627	+	0	0	26	155	1	0	27	152	0	1	0	0	0	0	FALSE	0.4193770
TTGGCTAATAAGAAGGTGTTNGG	129S1	15	101767866	101767889	+	0	0	0	16	1	0	0	11	0	0	0	0	1	0	FALSE	0.3248270	Krt77
TTGGCTAATATTGTACTTAANGG	129S1	4	78055825	78055848	+	0	0	0	13	1	0	0	13	1	1	0	0	0	0	FALSE	0.1525320
TTGGCTAATCCAATTTCTCANGG	129S1	9	51082126	51082149	+	0	0	2	8	1	0	1	9	0	2	0	0	0	0	FALSE	0.4887840
TTGGCTAATCGGGAATTAGANGG	129S1	8	48752062	48752085	+	0	0	0	3	1	0	0	3	0	0	0	0	0	1	FALSE	0.4322470	Tenm3
TTGGCTAATCTAATTTTTCANGG	B6	9	51082126	51082149	+	0	0	1	19	1	0	0	18	0	2	0	0	0	0	FALSE	0.3253300
TTGGCTAATGCCTTCGCCACNGG	B6	5	89414371	89414394	+	0	0	3	11	1	0	2	11	0	2	0	0	0	0	FALSE	0.3164130
TTGGCTAATGTCTTTGCCACNGG	129S1	5	89414371	89414394	+	0	0	4	24	1	0	3	24	0	2	0	0	0	0	FALSE	0.3186260
TTGGCTACAGGTACACATCTNGG	B6	8	82987055	82987078	+	0	0	1	8	1	0	0	8	0	2	0	0	0	0	FALSE	0.5864420
TTGGCTACAGGTGGAATTCANGG	129S1	7	99486386	99486409	+	0	0	2	57	1	0	2	59	0	0	0	0	0	1	FALSE	0.4478300
TTGGCTACAGTGTAAACTAANGG	B6	6	137400491	137400514	+	0	0	3	20	1	0	2	20	0	3	0	0	1	0	FALSE	0.5997360
TTGGCTACATAGATCACTAANGG	B6	18	44936148	44936171	+	0	0	0	6	1	0	0	8	0	0	0	0	0	1	FALSE	0.6082330
TTGGCTACATTTCTTTCTCTNGG	B6	12	113471921	113471944	+	0	0	7	53	1	0	6	53	1	2	0	0	0	0	FALSE	0.4419310
TTGGCTACATTTGGGCATAGNGG	B6	6	30752750	30752773	+	0	0	1	5	1	0	1	5	1	1	0	0	0	0	FALSE	0.5386190
TTGGCTACCAAGAATTCTATNGG	129S1	16	63265843	63265866	+	0	0	2	6	1	0	2	6	1	1	0	0	0	0	FALSE	0.3669560
TTGGCTACCACGACAGGGGCNGG	B6	14	66370600	66370623	+	0	0	1	3	1	0	0	3	0	2	0	0	0	0	FALSE	0.5308200
TTGGCTACCAGAGAGCAGGANGG	129S1	2	50964205	50964228	+	0	0	3	25	1	0	3	25	0	3	0	0	0	0	FALSE	0.7479150
TTGGCTACCAGCCTATCAATNGG	B6	3	32933473	32933496	+	0	0	1	11	1	0	1	10	0	0	0	0	1	0	FALSE	0.4833770
TTGGCTACCATTAGGAAGAANGG	B6	1	29663783	29663806	+	0	0	12	274	1	0	12	273	0	1	0	0	0	0	FALSE	0.5242520
TTGGCTACCCAGACATTGTCNGG	129S1	8	30326874	30326897	+	0	0	8	30	1	0	7	32	0	2	0	0	0	0	FALSE	0.3793800
TTGGCTACCCAGGCATTTTCNGG	B6	8	30326874	30326897	+	0	0	5	30	1	0	4	29	0	2	0	0	0	0	FALSE	0.1619520
TTGGCTACCCTTTTTTTTTTNGG	129S1	5	123849010	123849033	+	0	0	5	52	1	0	5	52	0	0	0	0	1	0	FALSE	0.0350495
TTGGCTACCGCTCAGTACGGNGG	129S1	1	88807233	88807256	+	0	0	0	2	1	0	0	2	0	1	0	0	1	0	FALSE	0.6392580
TTGGCTACCTAAGACTTCAANGG	129S1	1	100500858	100500881	+	0	0	1	35	1	0	1	34	1	1	0	0	0	0	FALSE	0.6367380
TTGGCTACCTAATAGTAATGNGG	B6	9	75049231	75049254	+	0	0	1	5	1	0	1	5	0	1	0	0	0	0	FALSE	0.6748850
TTGGCTACCTCAGCCTGCCCNGG	B6	6	56020134	56020157	+	0	0	2	11	1	0	1	11	0	2	0	0	0	0	FALSE	0.4433350
TTGGCTACCTCTGCACAGAANGG	129S1	12	29168921	29168944	+	0	0	1	17	1	0	1	18	0	1	0	0	0	0	FALSE	0.5527840
TTGGCTACCTTTGGATCAAANGG	129S1	15	52518434	52518457	+	0	0	3	15	1	0	3	13	0	3	0	0	0	0	FALSE	0.4138940
TTGGCTACGTAGAAAATTGANGG	129S1	8	84361342	84361365	+	0	0	5	83	1	0	4	80	0	2	0	0	0	0	FALSE	0.4696720
TTGGCTACGTGCTCTCCTGCNGG	B6	19	17238633	17238656	+	0	0	1	11	1	0	0	8	0	2	0	0	0	0	FALSE	0.5102590
TTGGCTACTAAGCGAGGTAGNGG	129S1	4	135849287	135849310	+	0	0	1	6	1	0	0	6	0	3	0	0	0	0	FALSE	0.5749460
TTGGCTACTACTGAAGCTGGNGG	129S1	1	13607405	13607428	+	0	0	1	12	1	0	1	12	1	1	0	0	0	0	FALSE	0.6804730
TTGGCTACTAGAGATTCCTCNGG	B6	10	92541580	92541603	+	0	0	0	10	1	0	0	11	1	1	0	0	0	0	FALSE	0.5378540
TTGGCTACTATACACTTAGCNGG	B6	14	83561841	83561864	+	0	0	2	24	1	0	2	25	1	1	0	0	0	0	FALSE	0.4151010
TTGGCTACTGCCCTCCCCCANGG	B6	18	76141118	76141141	+	0	0	4	11	1	0	4	10	0	0	0	0	1	0	FALSE	0.4723960
TTGGCTACTGCTTTATGCTANGG	B6	13	99076659	99076682	+	0	0	2	19	1	0	1	19	0	2	0	0	0	0	FALSE	0.4923220
TTGGCTACTGTGATAAAAGANGG	129S1	6	129640157	129640180	+	0	0	0	18	1	0	0	18	1	1	0	0	0	0	FALSE	0.5149300
TTGGCTACTGTTACTGATCTNGG	B6	3	113816546	113816569	+	0	0	2	8	1	0	1	8	0	2	0	0	0	0	FALSE	0.3491500
TTGGCTACTTAACAGTTTTGNGG	B6	10	94096692	94096715	+	0	0	0	43	1	0	0	41	0	0	0	0	0	1	FALSE	0.4675690
TTGGCTACTTAGACAATTGGNGG	B6	11	46365317	46365340	+	0	0	1	39	1	0	1	38	1	1	0	0	0	0	FALSE	0.5363380
TTGGCTACTTCGAAAGTGTCNGG	129S1	18	6145754	6145777	+	0	0	1	22	1	0	1	20	0	1	0	0	0	0	FALSE	0.4506620
TTGGCTACTTCTTCATCTTTNGG	B6	2	119308326	119308349	+	0	0	1	26	1	0	1	26	0	1	0	0	0	0	FALSE	0.3122380
TTGGCTACTTGCCAGAAGGTNGG	B6	9	115039405	115039428	+	0	0	0	10	1	0	0	10	0	0	0	0	0	1	FALSE	0.4768890
TTGGCTACTTGTTAACATCANGG	129S1	1	15565219	15565242	+	0	0	0	13	1	0	0	13	1	2	0	0	0	0	FALSE	0.5024170
TTGGCTAGAAAGTGAGCTCTNGG	B6	2	52181460	52181483	+	0	0	9	227	1	0	9	228	0	1	0	0	0	0	FALSE	0.5284460
TTGGCTAGAACTTAAAGAATNGG	129S1	11	83582349	83582372	+	0	0	1	16	1	0	0	16	0	2	0	0	0	0	FALSE	0.2683610
TTGGCTAGAATCTCATTTTANGG	B6	9	47636073	47636096	+	0	0	0	18	1	0	0	17	0	1	0	0	0	0	FALSE	0.1457130
TTGGCTAGACTCACTGACCANGG	129S1	1	120197828	120197851	+	0	0	5	36	1	0	5	35	1	1	0	0	0	0	FALSE	0.6809410	Steap3
TTGGCTAGACTCTAGTTCTGNGG	B6	2	164164043	164164066	+	0	0	0	16	1	0	0	17	1	1	0	0	0	0	FALSE	0.6869170
TTGGCTAGAGCAATGGTGTANGG	B6	1	13681592	13681615	+	0	0	1	10	1	0	0	9	0	2	0	0	0	0	FALSE	0.4490050
TTGGCTAGAGCCTAAAACTGNGG	B6	9	111139636	111139659	+	0	0	0	5	1	0	0	5	1	1	0	0	0	0	FALSE	0.6302910
TTGGCTAGAGCGATGATGTANGG	129S1	1	13681592	13681615	+	0	0	1	6	1	0	0	6	0	2	0	0	0	0	FALSE	0.4696250
TTGGCTAGAGGGCCATGTCTNGG	B6	7	3194773	3194796	+	0	0	0	12	1	0	0	13	0	0	0	0	0	1	FALSE	0.4879620
TTGGCTAGAGGTCTGGGGCGNGG	B6	13	69555134	69555157	+	0	0	2	15	1	0	2	15	0	0	0	0	1	0	FALSE	0.4978850
TTGGCTAGAGGTTGGCTGCTNGG	129S1	2	156476365	156476388	+	0	0	0	16	1	0	0	16	0	1	0	0	0	0	FALSE	0.4102030
TTGGCTAGAGTTTTCTTCCCNGG	129S1	12	30043728	30043751	+	0	0	2	15	1	0	2	14	0	1	0	0	0	0	FALSE	0.4603640
TTGGCTAGATTTTTCCTTTANGG	129S1	16	3257858	3257881	+	0	0	3	99	1	0	3	101	0	2	0	0	0	0	TRUE	0.2366130
TTGGCTAGCACACTTTCTTGNGG	129S1	13	30990619	30990642	+	0	0	1	2	1	0	0	1	0	2	0	0	0	0	FALSE	0.5362640
TTGGCTAGCAGTAAGTTTCANGG	129S1	3	103716157	103716180	+	0	0	1	13	1	0	1	9	0	1	0	0	0	0	FALSE	0.5599570	Dclre1b
TTGGCTAGCATGGATTCTGANGG	129S1	12	71331109	71331132	+	0	0	0	17	1	0	0	18	0	5	0	0	0	0	FALSE	0.6291070
TTGGCTAGCATTTTAAAATANGG	B6	3	26441204	26441227	+	0	0	5	16	1	0	4	14	0	2	0	0	0	0	FALSE	0.2192870
TTGGCTAGCCAACAAGTGTTNGG	B6	1	34900797	34900820	+	0	0	4	19	1	0	3	21	0	2	0	0	0	0	FALSE	0.4251470
TTGGCTAGCCAGTACACGCCNGG	B6	9	47646634	47646657	+	0	0	0	14	1	0	0	14	0	1	0	0	0	0	FALSE	0.4838010
TTGGCTAGCCCACCCAAGAGNGG	B6	2	179081470	179081493	+	0	0	0	5	1	0	0	4	0	0	0	0	0	1	FALSE	0.6292030
TTGGCTAGCCGCCGCCGTCTNGG	129S1	4	43401178	43401201	+	0	0	1	2	1	0	0	2	0	2	0	0	0	0	FALSE	0.4585860
TTGGCTAGCTCCCGGAGGGGNGG	B6	4	151368787	151368810	+	0	0	0	5	1	0	0	4	0	1	0	0	0	0	FALSE	0.5208210
TTGGCTAGCTCCTAGCGCAGNGG	129S1	6	87540721	87540744	+	0	0	1	8	1	0	0	8	0	2	0	0	0	0	FALSE	0.6160480
TTGGCTAGCTCCTTCTGGGGNGG	B6	2	178476585	178476608	+	0	0	0	17	1	0	0	17	1	2	0	0	0	0	FALSE	0.5228880
TTGGCTAGCTCTTGTGGTTCNGG	129S1	11	10105323	10105346	+	0	0	1	19	1	0	0	19	0	2	0	0	0	0	FALSE	0.1594310
TTGGCTAGGAGGAGGTCTGCNGG	B6	18	81941546	81941569	+	0	0	0	5	1	0	0	6	0	0	0	0	0	1	FALSE	0.5291050
TTGGCTAGGCAATGAAGGCTNGG	129S1	4	58299555	58299578	+	0	0	1	9	1	0	0	9	0	0	0	0	1	0	FALSE	0.5575370
TTGGCTAGGCAGTAAGTTCCNGG	129S1	16	85980658	85980681	+	0	0	6	168	1	0	6	165	0	3	0	0	0	0	FALSE	0.4314580
TTGGCTAGGCAGTGAGTCCTNGG	B6	16	85980658	85980681	+	0	0	4	91	1	0	4	89	0	3	0	0	0	0	FALSE	0.4889460
TTGGCTAGGCTAGAAAGGAGNGG	129S1	4	144978826	144978849	+	0	0	2	20	1	0	2	20	1	1	0	0	0	0	FALSE	0.6773780
TTGGCTAGGGTCTGTGCACANGG	129S1	6	138227356	138227379	+	0	0	1	16	1	0	0	16	0	2	0	0	0	0	FALSE	0.5731120
TTGGCTAGTCCCTGCTGTTGNGG	B6	19	60475588	60475611	+	0	0	1	16	1	0	1	18	0	1	0	0	0	0	FALSE	0.5399190
TTGGCTAGTCCTTTGTTGTANGG	129S1	5	102267942	102267965	+	0	0	1	9	1	0	1	9	0	1	0	0	0	0	FALSE	0.4816890
TTGGCTAGTGAGTGTTGGGCNGG	B6	10	68282987	68283010	+	0	0	0	9	1	0	0	8	0	0	0	0	0	1	FALSE	0.4646390
TTGGCTAGTGGTGTCAGTGTNGG	129S1	2	56013725	56013748	+	0	0	1	17	1	0	0	18	0	3	0	0	0	0	FALSE	0.5557910
TTGGCTAGTTACTCCTGGCANGG	B6	7	27932880	27932903	+	0	0	2	12	1	0	1	13	0	2	0	0	0	0	FALSE	0.5460160
TTGGCTAGTTGGGGGGGGAGNGG	B6	4	140636078	140636101	+	0	0	5	65	1	0	5	59	0	0	0	0	0	1	FALSE	0.3370690
TTGGCTAGTTTTAATAGACTNGG	129S1	11	94731694	94731717	+	0	0	4	171	1	0	4	171	0	0	0	0	1	0	FALSE	0.5505120
TTGGCTATAAAAAAGGAATGNGG	129S1	6	139478012	139478035	+	0	0	2	22	1	0	2	23	0	0	0	0	0	1	FALSE	0.5964700
TTGGCTATAACACAGAAGTTNGG	129S1	12	115529101	115529124	+	0	0	1	12	1	0	0	10	0	2	0	0	0	0	TRUE	0.4639550
TTGGCTATAATATAAATCCCNGG	B6	12	40741018	40741041	+	0	0	1	10	1	0	0	9	0	2	0	0	0	0	FALSE	0.5971380
TTGGCTATAATATCATTCCCNGG	129S1	12	40741018	40741041	+	0	0	1	8	1	0	0	9	0	2	0	0	0	0	FALSE	0.6013060
TTGGCTATACCAGTACCATGNGG	129S1	14	107991406	107991429	+	0	0	9	102	1	0	9	100	0	1	0	0	0	0	FALSE	0.7300590
TTGGCTATACTTCTTTCTCTNGG	129S1	3	37425242	37425265	+	0	0	4	89	1	0	4	88	1	1	0	0	0	0	FALSE	0.3921470
TTGGCTATAGAAACCGTGGTNGG	129S1	12	30222329	30222352	+	0	0	1	9	1	0	0	9	0	2	0	0	0	0	FALSE	0.6257670
TTGGCTATAGAAAGTATCCANGG	129S1	14	84118634	84118657	+	0	0	7	212	1	0	7	208	0	0	0	0	0	1	FALSE	0.6310000
TTGGCTATAGAGCATGTTCANGG	129S1	7	82666701	82666724	+	0	0	22	265	1	0	21	267	0	3	0	0	0	0	FALSE	0.5502040
TTGGCTATAGCACGAGACTGNGG	129S1	15	93419074	93419097	+	0	0	1	7	1	0	1	8	0	0	0	0	1	0	FALSE	0.6694660
TTGGCTATAGTCGGTAACTANGG	B6	4	67159470	67159493	+	0	0	1	2	1	0	0	4	0	0	0	0	1	0	FALSE	0.2804400
TTGGCTATAGTTATGAATCANGG	129S1	15	20008776	20008799	+	0	0	2	15	1	0	2	14	1	1	0	0	0	0	FALSE	0.4210500
TTGGCTATATAAGCTTAGGGNGG	129S1	6	18725895	18725918	+	0	0	2	11	1	0	1	12	0	0	0	0	0	0	FALSE	0.7108650
TTGGCTATATTAGAATCCGGNGG	129S1	3	31533338	31533361	+	0	0	1	15	1	0	0	15	0	2	0	0	0	0	TRUE	0.6952190
TTGGCTATATTTCTGATGCCNGG	129S1	13	103785892	103785915	+	0	0	2	21	1	0	2	21	1	1	0	0	0	0	FALSE	0.4875920
TTGGCTATCAGAGAGCTGAANGG	B6	2	50964205	50964228	+	0	0	2	20	1	0	2	20	0	3	0	0	0	0	FALSE	0.6704570
TTGGCTATCAGGTGGTTGTCNGG	129S1	17	87923227	87923250	+	0	0	1	10	1	0	0	10	0	2	0	0	0	0	FALSE	0.4174230
TTGGCTATCCATGGTCCTCTNGG	129S1	1	77494039	77494062	+	0	0	0	14	1	0	0	13	0	1	0	0	1	0	FALSE	0.4253050
TTGGCTATCGGCTTGCTGTANGG	B6	14	33562566	33562589	+	0	0	3	3	1	0	2	4	0	2	0	0	0	0	FALSE	0.4768910
TTGGCTATCTAGCACGTTCANGG	B6	7	82666701	82666724	+	0	0	19	164	1	0	17	166	0	3	0	0	0	0	FALSE	0.4851670
TTGGCTATCTCAGTTAACCANGG	B6	6	17827027	17827050	+	0	0	9	25	1	0	9	27	0	1	0	0	0	0	FALSE	0.6589190
TTGGCTATCTTGGGCTATCTNGG	B6	10	82371359	82371382	+	0	0	2	13	1	0	2	11	0	0	0	0	0	1	FALSE	0.2451750
TTGGCTATCTTTCGGGGGGGNGG	B6	8	22978728	22978751	+	0	0	2	37	1	0	2	37	0	0	0	0	0	1	FALSE	0.3921270
TTGGCTATGAAAGGTTAACTNGG	129S1	1	50238901	50238924	+	0	0	1	13	1	0	1	12	0	3	0	0	0	0	FALSE	0.6076840
TTGGCTATGAACCTAGCAGGNGG	B6	3	37347658	37347681	+	0	0	2	8	1	0	1	9	0	2	0	0	0	0	FALSE	0.7081760
TTGGCTATGAAGCCCTGCCTNGG	129S1	17	73889980	73890003	+	0	0	0	15	1	0	0	16	0	0	0	0	1	0	FALSE	0.4845390
TTGGCTATGACACTTTCTTGNGG	B6	13	30990619	30990642	+	0	0	2	20	1	0	1	20	0	2	0	0	0	0	FALSE	0.5702240
TTGGCTATGAGTTTCTGCATNGG	129S1	2	42728952	42728975	+	0	0	10	54	1	0	9	58	0	5	0	0	0	0	FALSE	0.6144270
TTGGCTATGCCAAGTCACAGNGG	129S1	14	37001317	37001340	+	0	0	0	10	1	0	0	9	0	2	0	0	0	0	FALSE	0.7622610
TTGGCTATGCTGACAGACCANGG	129S1	14	67216167	67216190	+	0	0	1	22	1	0	1	22	0	2	0	0	1	0	FALSE	0.6442770
TTGGCTATGCTTCCGTCACCNGG	129S1	12	25677191	25677214	+	0	0	0	7	1	0	0	7	0	0	0	0	0	1	FALSE	0.4539440
TTGGCTATGGAGACTGGCTTNGG	B6	2	12049119	12049142	+	0	0	3	20	1	0	2	21	0	2	0	0	0	0	FALSE	0.3523760
TTGGCTATGGGATGGCACCTNGG	129S1	4	148125038	148125061	+	0	0	1	11	1	0	1	11	1	2	0	0	0	0	FALSE	0.4400520
TTGGCTATGGGGCCATTGAGNGG	B6	18	60380525	60380548	+	0	0	2	11	1	0	2	11	0	1	0	0	0	0	FALSE	0.6080710	Gm4951
TTGGCTATGGGTGACCTAAGNGG	B6	9	78523369	78523392	+	0	0	0	10	1	0	0	10	0	3	0	0	0	0	TRUE	0.5980740
TTGGCTATGGTCTATAAGAGNGG	B6	18	5185846	5185869	+	0	0	1	7	1	0	1	7	0	0	0	0	1	0	FALSE	0.5971140
TTGGCTATGGTCTGATGAAANGG	129S1	2	144777957	144777980	+	0	0	0	11	1	0	0	11	1	1	0	0	0	0	FALSE	0.4989020
TTGGCTATGTAATTTCCCCTNGG	129S1	6	109630851	109630874	+	0	0	0	15	1	0	0	15	1	1	0	0	0	0	FALSE	0.4779720
TTGGCTATGTCCTTACATGANGG	B6	2	29635912	29635935	+	0	0	0	8	1	0	0	8	0	1	0	0	0	0	FALSE	0.4624740
TTGGCTATGTCTCAAAACCCNGG	B6	3	122638900	122638923	+	0	0	1	10	1	0	1	10	0	0	0	0	1	0	FALSE	0.6644150
TTGGCTATGTCTGGACTGTTNGG	B6	5	28669268	28669291	+	0	0	1	13	1	0	0	13	0	2	0	0	0	0	FALSE	0.4573440
TTGGCTATGTCTGGACTTATNGG	129S1	5	28669268	28669291	+	0	0	2	7	1	0	1	6	0	2	0	0	0	0	FALSE	0.3848490
TTGGCTATGTGATGGAAATANGG	129S1	4	113686988	113687011	+	0	0	5	11	1	0	3	12	0	2	0	0	0	0	FALSE	0.4156640
TTGGCTATGTTCTAATCTTANGG	B6	14	83642345	83642368	+	0	0	3	16	1	0	2	17	1	1	0	0	0	0	FALSE	0.2367110
TTGGCTATGTTCTTGTTACTNGG	129S1	6	129867677	129867700	+	0	0	1	20	1	0	0	21	0	2	0	0	0	0	TRUE	0.4860640
TTGGCTATTCCTGTATGGGTNGG	129S1	5	81672453	81672476	+	0	0	0	3	1	0	0	3	0	1	0	0	0	0	FALSE	0.6226440
TTGGCTATTGACAAATGGAGNGG	129S1	8	19321648	19321671	+	0	0	0	16	1	0	0	16	1	6	0	0	0	0	TRUE	0.6378530
TTGGCTATTGCCCTGTTTCANGG	129S1	5	98389049	98389072	+	0	0	1	8	1	0	0	8	0	2	0	0	0	0	FALSE	0.3217500
TTGGCTATTGGCAAATCTTANGG	129S1	8	91193150	91193173	+	0	0	7	48	1	0	6	45	0	0	0	0	1	0	FALSE	0.4609830
TTGGCTATTGGCTTTCTGTANGG	129S1	14	33562566	33562589	+	0	0	3	15	1	0	2	15	0	2	0	0	0	0	FALSE	0.3900980
TTGGCTATTGTGGAAAAAAANGG	129S1	7	39853494	39853517	+	0	0	1	21	1	0	1	20	0	1	0	0	0	1	FALSE	0.3193660
TTGGCTATTGTGGTCTTTTGNGG	B6	12	101199648	101199671	+	0	0	1	20	1	0	1	20	0	1	0	0	0	0	FALSE	0.4076080
TTGGCTATTTAACAGGACAANGG	129S1	17	81604329	81604352	+	0	0	1	6	1	0	1	7	1	1	0	0	0	0	FALSE	0.6425060
TTGGCTATTTACAGTGACTANGG	B6	11	10125728	10125751	+	0	0	0	8	1	0	0	8	1	1	0	0	0	1	FALSE	0.3247790
TTGGCTATTTCAATTATTGGNGG	129S1	8	80875126	80875149	+	0	0	0	12	1	0	0	12	1	1	0	0	0	0	FALSE	0.4874930
TTGGCTATTTCTTAGTTTCANGG	B6	6	120603926	120603949	+	0	0	2	17	1	0	2	15	0	3	0	0	0	0	FALSE	0.3729760
TTGGCTATTTTTCGTTTTTTNGG	B6	18	12337731	12337754	+	0	0	6	122	1	0	8	118	0	1	0	0	1	0	FALSE	0.0480302
TTGGCTATTTTTTTGGAGACNGG	129S1	7	31178704	31178727	+	0	0	7	234	1	0	9	234	0	1	0	0	0	0	FALSE	0.3526350
TTGGCTCAAACGTGGTCTAGNGG	129S1	4	114052049	114052072	+	0	0	25	9	1	0	23	8	0	2	0	0	0	0	FALSE	0.5859530
TTGGCTCAAAGGAGCTGATGNGG	129S1	18	32419187	32419210	+	0	0	3	19	1	0	2	15	0	3	0	0	0	0	FALSE	0.5262150
TTGGCTCAAAGGGACACTTCNGG	129S1	4	140687162	140687185	+	0	0	0	8	1	0	0	8	0	1	0	0	0	0	FALSE	0.4541780
TTGGCTCAACAAACAATCACNGG	B6	9	41945449	41945472	+	0	0	2	7	1	0	1	6	0	2	0	0	0	0	FALSE	0.5024230
TTGGCTCAACTGAGACCCGGNGG	129S1	9	35444036	35444059	+	0	0	0	3	1	0	0	3	1	1	0	0	0	0	FALSE	0.6313770
TTGGCTCAAGACTCTGCCAANGG	129S1	2	71856413	71856436	+	0	0	2	17	1	0	2	15	0	0	0	0	1	0	FALSE	0.5972740
TTGGCTCAAGGGTACATGACNGG	129S1	4	149089863	149089886	+	0	0	0	10	1	0	0	8	0	0	0	0	1	0	FALSE	0.5104620
TTGGCTCAAGGTACATGACANGG	B6	4	149089863	149089886	+	0	0	0	14	1	0	0	13	0	0	0	0	1	0	FALSE	0.6879530
TTGGCTCAAGGTATCCAACTNGG	B6	19	57297362	57297385	+	0	0	0	1	1	0	0	1	0	0	0	0	1	0	FALSE	0.6332210
TTGGCTCAATATATATAAGGNGG	B6	8	72281265	72281288	+	0	0	1	11	1	0	1	12	0	0	0	0	1	0	FALSE	0.5659850
TTGGCTCAATGAATAAGATANGG	B6	3	34030058	34030081	+	0	0	2	13	1	0	2	12	0	1	0	0	0	0	FALSE	0.5799860
TTGGCTCAATTAGGAGTCACNGG	B6	8	81420562	81420585	+	0	0	0	8	1	0	0	8	0	1	0	0	0	1	FALSE	0.5260200
TTGGCTCACACTTTCCTGTANGG	B6	14	9189639	9189662	+	0	0	1	11	1	0	1	11	1	1	0	0	0	0	FALSE	0.3717720
TTGGCTCACAGAGGACGGGGNGG	129S1	2	165609831	165609854	+	0	0	2	8	1	0	1	9	0	2	0	0	0	0	FALSE	0.4476360
TTGGCTCACAGTCCGTATGGNGG	129S1	4	148370512	148370535	+	0	0	0	4	1	0	0	4	0	0	0	0	0	1	FALSE	0.6180810
TTGGCTCACCATTTGCTGAANGG	129S1	5	132385797	132385820	+	0	0	3	8	1	0	2	8	0	2	0	0	0	0	FALSE	0.4178610
TTGGCTCACGTAGGGAGCTCNGG	129S1	5	125509313	125509336	+	0	0	1	5	1	0	2	4	0	1	0	0	1	0	FALSE	0.4762170
TTGGCTCACTAGTCACAGGGNGG	129S1	6	50725767	50725790	+	0	0	0	6	1	0	0	5	0	0	0	0	0	1	FALSE	0.7690220
TTGGCTCACTCTCAATGGGANGG	B6	1	69012601	69012624	+	0	0	0	13	1	0	0	14	0	0	0	0	0	1	FALSE	0.4645570
TTGGCTCACTGACTGTCATCNGG	B6	6	8079305	8079328	+	0	0	0	12	1	0	0	13	0	1	0	0	0	1	FALSE	0.4230950
TTGGCTCACTGTTTGCTGAANGG	B6	5	132385797	132385820	+	0	0	3	21	1	0	2	21	0	2	0	0	0	0	FALSE	0.3765260
TTGGCTCACTTACAGTACCCNGG	B6	16	50591546	50591569	+	0	0	0	3	1	0	0	2	0	0	0	0	0	1	FALSE	0.5870950
TTGGCTCACTTGTGGGGGGGNGG	129S1	7	49887936	49887959	+	0	0	1	33	1	0	1	29	0	0	0	0	1	0	FALSE	0.2744810
TTGGCTCAGACTGGTACAACNGG	129S1	2	162814696	162814719	+	0	0	2	11	1	0	1	10	0	2	0	0	0	0	FALSE	0.4603000
TTGGCTCAGCTCTCCCCTGANGG	129S1	8	3724093	3724116	+	0	0	2	18	1	0	1	17	0	2	0	0	0	0	FALSE	0.4494320
TTGGCTCAGCTTTCCCCTAANGG	B6	8	3724093	3724116	+	0	0	3	12	1	0	2	13	0	2	0	0	0	0	FALSE	0.4482090
TTGGCTCAGGAGGCCAAGGCNGG	B6	7	3663410	3663433	+	0	0	6	60	1	0	5	60	0	0	0	0	0	1	FALSE	0.3616320	Leng1
TTGGCTCAGGCCCTAGGTGGNGG	B6	12	51199683	51199706	+	0	0	0	22	1	0	0	22	0	0	0	0	0	1	FALSE	0.3132380
TTGGCTCAGGCTCATACTGANGG	129S1	12	26931342	26931365	+	0	0	0	14	1	0	0	15	0	1	0	0	0	0	FALSE	0.6165400
TTGGCTCAGGGCTCAGGGAGNGG	B6	6	115514456	115514479	+	0	0	2	28	1	0	2	31	0	0	0	0	2	0	FALSE	0.3136160
TTGGCTCAGGGGTTCAGTGTNGG	B6	5	96590303	96590326	+	0	0	2	23	1	0	2	23	0	1	0	0	0	0	FALSE	0.5062080
TTGGCTCAGGGTTTTGCCAANGG	B6	15	100313646	100313669	+	0	0	3	15	1	0	2	15	0	2	0	0	0	0	TRUE	0.4054010
TTGGCTCAGTAGTGAAGCACNGG	129S1	4	83982852	83982875	+	0	0	6	34	1	0	5	34	0	0	0	0	0	1	FALSE	0.5349850
TTGGCTCAGTATTTCACACTNGG	129S1	11	59100528	59100551	+	0	0	2	10	1	0	2	10	0	0	0	0	0	1	FALSE	0.5495370
TTGGCTCAGTGAAGTTTGAGNGG	B6	2	94693602	94693625	+	0	0	0	15	1	0	0	16	1	2	0	0	0	0	FALSE	0.5811470
TTGGCTCAGTGTGATAGCACNGG	129S1	5	106774616	106774639	+	0	0	1	16	1	0	1	15	0	2	0	0	0	0	FALSE	0.5406030
TTGGCTCAGTTGATCTTTTANGG	B6	11	18003438	18003461	+	0	0	0	8	1	0	0	8	0	0	0	0	0	1	FALSE	0.2978630
TTGGCTCATCCTGGGACTTGNGG	B6	1	171098897	171098920	+	0	0	3	14	1	0	4	14	0	0	0	0	1	0	FALSE	0.4425820	B4galt3
TTGGCTCATTAAAATTAAATNGG	B6	4	77440540	77440563	+	0	0	1	16	1	0	1	17	0	1	0	0	0	0	FALSE	0.2110980
TTGGCTCATTAATCAGATAGNGG	129S1	1	172218607	172218630	+	0	0	0	15	1	0	0	14	0	1	0	0	0	0	FALSE	0.6351010
TTGGCTCATTGGATACTGAGNGG	B6	7	18486302	18486325	+	0	0	4	1	1	0	3	1	0	2	0	0	0	0	FALSE	0.6862410
TTGGCTCATTTTCGCAAAACNGG	B6	17	48046766	48046789	+	0	0	0	4	1	0	0	4	1	2	0	0	0	0	FALSE	0.3845850
TTGGCTCCAAAGTGGTCTAGNGG	B6	4	114052049	114052072	+	0	0	22	16	1	0	22	17	0	2	0	0	0	0	FALSE	0.5728910
TTGGCTCCAACACCTTGTGCNGG	129S1	8	75251742	75251765	+	0	0	2	8	1	0	2	8	0	5	0	0	0	0	FALSE	0.5341990
TTGGCTCCACAATCAGAGCCNGG	129S1	13	79193881	79193904	+	0	0	0	13	1	0	0	13	0	1	0	0	0	0	FALSE	0.5593980
TTGGCTCCAGCAAGAAAGGANGG	B6	7	34929628	34929651	+	0	0	1	27	1	0	1	25	0	2	0	0	0	0	FALSE	0.6342460
TTGGCTCCAGCTGGGGGGCCNGG	B6	7	37306719	37306742	+	0	0	1	11	1	0	0	12	0	0	0	0	0	1	FALSE	0.2392270
TTGGCTCCAGCTGGGGGGGGNGG	129S1	7	37306719	37306742	+	0	0	8	68	1	0	8	73	0	0	0	0	0	1	FALSE	0.1986230
TTGGCTCCAGCTTCTTCTACNGG	129S1	11	115175246	115175269	+	0	0	0	6	1	0	0	6	0	0	0	0	1	0	FALSE	0.3677830
TTGGCTCCAGTAGATGTTTTNGG	B6	5	122999212	122999235	+	0	0	1	22	1	0	2	22	0	1	0	0	0	0	FALSE	0.1769250
TTGGCTCCAGTGTATTGATCNGG	B6	5	115500750	115500773	+	0	0	0	6	1	0	0	6	0	0	0	0	0	1	FALSE	0.4261340
TTGGCTCCATCGGGTAGGCTNGG	129S1	12	17528442	17528465	+	0	0	1	5	1	0	0	2	0	2	0	0	0	0	FALSE	0.4740330
TTGGCTCCATGACTTTTTTTNGG	B6	11	56384908	56384931	+	0	0	1	23	1	0	1	23	0	0	0	0	0	1	FALSE	0.1430800
TTGGCTCCATGGGAGGAGGANGG	129S1	1	120122564	120122587	+	0	0	1	24	1	0	1	24	0	0	0	0	0	1	FALSE	0.4474360
TTGGCTCCATGGGTAGCTGGNGG	B6	6	136561603	136561626	+	0	0	1	15	1	0	1	16	1	1	0	0	0	0	FALSE	0.5479510
TTGGCTCCATTAGGTAGGCTNGG	B6	12	17528442	17528465	+	0	0	2	4	1	0	1	5	0	2	0	0	0	0	FALSE	0.4572290
TTGGCTCCCAGCGGACCCTCNGG	129S1	11	58915308	58915331	+	0	0	1	2	1	0	1	2	0	0	0	0	0	1	FALSE	0.3998540
TTGGCTCCCAGTAAGTACCANGG	B6	2	162032229	162032252	+	0	0	0	6	1	0	1	5	0	0	0	0	1	0	FALSE	0.6790870
TTGGCTCCCCAAGTTCAGAGNGG	129S1	15	36445911	36445934	+	0	0	0	4	1	0	0	4	1	1	0	0	0	0	FALSE	0.6146470
TTGGCTCCCCAGGTGTGGCGNGG	B6	13	95479989	95480012	+	0	0	1	6	1	0	0	7	0	3	0	0	0	0	FALSE	0.5042420
TTGGCTCCCCTCCCCCACAGNGG	B6	2	77402072	77402095	+	0	0	5	34	1	0	5	37	0	1	0	0	0	0	FALSE	0.5956290
TTGGCTCCCGCACTCTCTGCNGG	129S1	8	47718842	47718865	+	0	0	1	9	1	0	1	8	0	1	0	0	0	0	FALSE	0.4315180
TTGGCTCCCTTAGATACACCNGG	129S1	7	98538443	98538466	+	0	0	1	2	1	0	0	2	0	2	0	0	0	0	FALSE	0.5898660
TTGGCTCCCTTGCTGGCACTNGG	129S1	7	139227543	139227566	+	0	0	1	11	1	0	0	11	0	2	0	0	0	0	FALSE	0.3827870
TTGGCTCCGAAGCCGATGATNGG	129S1	8	33882145	33882168	+	0	0	1	3	1	0	0	3	0	2	0	0	0	0	FALSE	0.4346450
TTGGCTCCGAGGGTGAAGCANGG	B6	17	47271316	47271339	+	0	0	0	10	1	0	1	10	0	0	0	0	0	1	FALSE	0.6266750
TTGGCTCCGGGGGGTTTGGGNGG	129S1	11	116672472	116672495	+	0	0	2	17	1	0	1	17	0	2	0	0	0	0	FALSE	0.4179690
TTGGCTCCGTCAGTTCACGTNGG	129S1	15	30754956	30754979	+	0	0	0	2	1	0	0	2	0	2	0	0	0	0	FALSE	0.7350870
TTGGCTCCGTGATCGCATGANGG	129S1	15	93710273	93710296	+	0	0	1	0	1	0	0	0	0	2	0	0	0	0	FALSE	0.6144670
TTGGCTCCGTGATCTCGTGANGG	B6	15	93710273	93710296	+	0	0	1	2	1	0	0	2	0	2	0	0	0	0	FALSE	0.6232050
TTGGCTCCTAAGTGCTCTTCNGG	129S1	4	156069528	156069551	+	0	0	0	36	1	0	0	34	1	1	0	0	0	0	FALSE	0.3081020
TTGGCTCCTATAAAATGCAGNGG	B6	9	40752464	40752487	+	0	0	0	12	1	0	0	12	1	2	0	0	0	0	FALSE	0.6308600
TTGGCTCCTCAACTCGGAAGNGG	B6	7	97341615	97341638	+	0	0	0	6	1	0	0	6	0	0	0	0	1	0	FALSE	0.5471640	Rsf1
TTGGCTCCTCATCTCTGCCTNGG	B6	2	156003202	156003225	+	0	0	1	29	1	0	1	29	0	2	0	0	0	0	FALSE	0.5215930
TTGGCTCCTCTGCTCCAGCTNGG	129S1	9	98347637	98347660	+	0	0	0	17	1	0	0	16	1	2	0	0	0	0	FALSE	0.4425180
TTGGCTCCTCTGGTGGCTGTNGG	B6	8	95301000	95301023	+	0	0	2	26	1	0	2	27	1	1	0	0	0	0	FALSE	0.5047050	Psme3ip1
TTGGCTCCTGCCTTTTGTTTNGG	129S1	1	169880951	169880974	+	0	0	2	40	1	0	2	41	0	4	0	0	0	0	FALSE	0.1519390
TTGGCTCCTGCTATAGTGGTNGG	B6	3	153583141	153583164	+	0	0	1	16	1	0	1	16	0	0	0	0	0	1	FALSE	0.5425430
TTGGCTCCTGGACAGACAGCNGG	129S1	1	134725435	134725458	+	0	0	4	25	1	0	3	27	0	2	0	0	0	0	FALSE	0.3861710
TTGGCTCCTGTCTAGTTTAANGG	B6	2	144236401	144236424	+	0	0	1	22	1	0	0	22	0	2	0	0	0	0	FALSE	0.2377650
TTGGCTCCTGTGATCAGTTANGG	B6	14	54219526	54219549	+	0	0	1	14	1	0	1	14	1	1	0	0	0	0	FALSE	0.4357710
TTGGCTCCTGTGGCTCCATTNGG	129S1	12	76303569	76303592	+	0	0	1	20	1	0	0	22	0	1	0	0	0	0	FALSE	0.3133790
TTGGCTCCTTAACTACAATGNGG	129S1	7	116605787	116605810	+	0	0	5	16	1	0	6	14	0	2	0	0	0	0	FALSE	0.6636160
TTGGCTCGAGTTTTTACCCANGG	129S1	8	35533794	35533817	+	0	0	0	8	1	0	0	9	0	3	0	0	0	0	FALSE	0.5510700
TTGGCTCGCAAAGGTGGCATNGG	129S1	19	57051372	57051395	+	0	0	0	9	1	0	0	9	0	1	0	0	0	0	FALSE	0.4718560
TTGGCTCGCGTCTCCAGACANGG	129S1	17	10336006	10336029	+	0	0	0	1	1	0	0	2	0	1	0	0	0	0	FALSE	0.6148660
TTGGCTCGGCGAGCAGAACCNGG	B6	2	145581508	145581531	+	0	0	1	6	1	0	0	5	0	2	0	0	0	0	FALSE	0.4336880
TTGGCTCGGGTGGAATCTTTNGG	B6	18	84975111	84975134	+	0	0	0	8	1	0	0	9	0	0	0	0	1	0	FALSE	0.3589620
TTGGCTCGGTGAGCAGAATCNGG	129S1	2	145581508	145581531	+	0	0	1	8	1	0	0	8	0	2	0	0	0	0	FALSE	0.3476210
TTGGCTCGTATCCAGAGTCCNGG	129S1	7	4954114	4954137	+	0	0	1	2	1	0	0	2	0	2	0	0	0	0	FALSE	0.4766220
TTGGCTCGTCCTGGGTTAAANGG	129S1	9	123530477	123530500	+	0	0	0	2	1	0	0	2	1	2	0	0	0	0	FALSE	0.3190160
TTGGCTCGTGGTTCATTGAGNGG	B6	12	33101467	33101490	+	0	0	0	7	1	0	0	6	0	3	0	0	0	0	FALSE	0.6036070
TTGGCTCTAACAGCCTCCGTNGG	129S1	8	11827967	11827990	+	0	0	2	3	1	0	2	3	1	1	0	0	0	0	FALSE	0.6190890
TTGGCTCTAATCTTCCATGANGG	129S1	8	40312416	40312439	+	0	0	0	15	1	0	0	16	0	1	0	0	0	0	FALSE	0.5703760
TTGGCTCTACCTGTTCTGTANGG	B6	15	101137692	101137715	+	0	0	1	4	1	0	1	5	0	0	0	0	1	0	FALSE	0.4500260
TTGGCTCTACCTGTTTCTGTNGG	129S1	15	101137692	101137715	+	0	0	2	15	1	0	2	13	0	0	0	0	1	0	FALSE	0.4522990
TTGGCTCTACGAGGAATCCANGG	129S1	2	131838714	131838737	+	0	0	0	2	1	0	0	3	1	1	0	0	0	0	FALSE	0.5137020
TTGGCTCTATATTACTTTACNGG	B6	15	39454505	39454528	+	0	0	0	6	1	0	0	7	1	2	0	0	0	0	FALSE	0.2339800
TTGGCTCTATCTCCTTACAANGG	129S1	12	20464573	20464596	+	0	0	7	25	1	0	6	27	0	2	0	0	0	0	FALSE	0.6043160
TTGGCTCTATCTCTGGCTTANGG	B6	14	109565569	109565592	+	0	0	2	18	1	0	2	18	0	1	0	0	0	1	FALSE	0.3650340
TTGGCTCTATGCTAACATCANGG	B6	13	70132673	70132696	+	0	0	2	14	1	0	2	13	0	1	0	0	0	0	FALSE	0.5101430
TTGGCTCTATTCTTGATGTGNGG	129S1	4	153071855	153071878	+	0	0	0	17	1	0	0	17	0	1	0	0	0	0	FALSE	0.6117640
TTGGCTCTATTTGAACTCGGNGG	129S1	12	53329928	53329951	+	0	0	0	7	1	0	0	8	1	2	0	0	0	0	FALSE	0.6224900
TTGGCTCTCACAGGTTCCAGNGG	129S1	18	11816868	11816891	+	0	0	1	15	1	0	3	15	0	0	0	0	0	1	FALSE	0.5873140
TTGGCTCTCCAAGGGATGTCNGG	129S1	15	11081930	11081953	+	0	0	2	11	1	0	1	11	0	2	0	0	0	0	FALSE	0.4168880
TTGGCTCTCCATGTAGTTTCNGG	129S1	6	128998628	128998651	+	0	0	4	22	1	0	3	22	0	2	0	0	0	0	FALSE	0.2882730
TTGGCTCTCCTGGTTCTTTGNGG	B6	12	103004362	103004385	+	0	0	1	25	1	0	2	26	0	1	1	0	1	0	FALSE	0.3946610
TTGGCTCTCCTTCCCCACCANGG	129S1	7	17003329	17003352	+	0	0	0	26	1	0	0	25	0	0	0	0	1	0	FALSE	0.5793450
TTGGCTCTCGAGCACTGTGTNGG	129S1	4	71108110	71108133	+	0	0	1	7	1	0	1	7	0	0	0	0	1	0	FALSE	0.5351480
TTGGCTCTCGTCTTAGCTCTNGG	B6	4	124109973	124109996	+	0	0	1	8	1	0	1	8	0	1	0	0	1	0	FALSE	0.4592930
TTGGCTCTCTACTTCAAACGNGG	129S1	2	59515929	59515952	+	0	0	1	4	1	0	0	2	0	2	0	0	0	0	FALSE	0.6624710
TTGGCTCTCTACTTTAAACANGG	B6	2	59515929	59515952	+	0	0	3	20	1	0	2	21	0	2	0	0	0	0	FALSE	0.5713140
TTGGCTCTCTCCCTAGATAANGG	B6	18	66635617	66635640	+	0	0	1	13	1	0	1	12	1	2	0	0	0	0	FALSE	0.5780920
TTGGCTCTCTTATGTAAAAANGG	129S1	3	38294463	38294486	+	0	0	5	14	1	0	3	17	0	2	0	0	0	0	FALSE	0.4557180
TTGGCTCTGCACATCTCGGTNGG	129S1	4	76366644	76366667	+	0	0	0	5	1	0	0	5	0	1	0	0	0	0	FALSE	0.5525420
TTGGCTCTGCAGTTGGGATCNGG	129S1	7	45585693	45585716	+	0	0	1	13	1	0	0	13	0	2	0	0	0	0	FALSE	0.2290910	Odad1
TTGGCTCTGCCAAAAAAAAANGG	B6	10	82344764	82344787	+	0	0	4	41	1	0	5	39	0	0	0	0	0	1	FALSE	0.5319850
TTGGCTCTGGAGCTGAAGGCNGG	B6	1	88264120	88264143	+	0	0	1	34	1	0	1	34	1	1	0	0	0	0	TRUE	0.4782620
TTGGCTCTGGATTGATCTGCNGG	129S1	17	10370071	10370094	+	0	0	0	8	1	0	0	9	0	0	0	0	1	0	FALSE	0.3990180
TTGGCTCTGGGTGTCGGGGTNGG	129S1	7	37410520	37410543	+	0	0	2	25	1	0	2	25	0	3	0	0	0	0	FALSE	0.3203670
TTGGCTCTGGTGAGGGCAGTNGG	129S1	8	83449779	83449802	+	0	0	3	26	1	0	2	30	0	2	0	0	0	0	FALSE	0.4874530
TTGGCTCTGTCCTGGGCGAGNGG	B6	2	166353983	166354006	+	0	0	0	9	1	0	0	9	1	1	0	0	0	0	FALSE	0.5312720
TTGGCTCTGTGTTGTTTAGCNGG	129S1	5	18630567	18630590	+	0	0	0	15	1	0	0	13	0	0	0	0	1	0	FALSE	0.3691600
TTGGCTCTGTTATATGTTTTNGG	B6	17	24392151	24392174	+	0	0	1	25	1	0	1	25	0	0	0	0	1	0	FALSE	0.0659137
TTGGCTCTGTTTTGTGGGTANGG	129S1	18	75815092	75815115	+	0	0	2	23	1	0	2	24	1	2	0	0	0	0	FALSE	0.4076720
TTGGCTCTTAAAACTCACTGNGG	B6	2	4347387	4347410	+	0	0	2	12	1	0	1	12	0	2	0	0	0	0	FALSE	0.7082020
TTGGCTCTTAAGATCTTTCCNGG	B6	3	36955647	36955670	+	0	0	3	15	1	0	2	15	1	1	0	0	0	0	FALSE	0.3261940
TTGGCTCTTAAGCTATATAGNGG	B6	14	49943318	49943341	+	0	0	0	6	1	0	0	5	0	1	0	0	1	0	FALSE	0.5855810
TTGGCTCTTACCAACACTTTNGG	129S1	17	37923029	37923052	+	0	0	3	11	1	0	2	11	0	2	0	0	0	0	FALSE	0.4071190
TTGGCTCTTAGGAACATGCGNGG	B6	1	74431226	74431249	+	0	0	0	5	1	0	0	4	0	1	0	0	0	0	FALSE	0.6669670
TTGGCTCTTCAAGGTTCCGCNGG	B6	7	16924617	16924640	+	0	0	0	1	1	0	0	1	0	1	0	0	0	0	FALSE	0.4951450
TTGGCTCTTCATGTAATAGTNGG	B6	14	11213739	11213762	+	0	0	0	5	1	0	0	6	1	1	0	0	0	0	FALSE	0.4384100
TTGGCTCTTCTGTGTCTGCANGG	129S1	1	93694345	93694368	+	0	0	3	32	1	0	3	32	0	1	0	0	0	0	FALSE	0.5384290
TTGGCTCTTGGACATCGGTANGG	129S1	3	120287366	120287389	+	0	0	1	2	1	0	0	4	0	2	0	0	0	0	FALSE	0.4544810
TTGGCTCTTGGACTTTGGTANGG	B6	3	120287366	120287389	+	0	0	1	12	1	0	0	15	0	2	0	0	0	0	FALSE	0.3863990
TTGGCTCTTGGCCTCTGAGGNGG	129S1	9	123775794	123775817	+	0	0	4	42	1	0	4	40	0	1	0	0	0	0	FALSE	0.5444860
TTGGCTCTTGGTGTCAGTGTNGG	B6	2	56013725	56013748	+	0	0	2	26	1	0	1	23	0	3	0	0	0	0	FALSE	0.4897390
TTGGCTCTTGTGAACAGACTNGG	129S1	1	183999625	183999648	+	0	0	1	13	1	0	0	14	0	2	0	0	0	0	FALSE	0.5074040
TTGGCTCTTGTGAGAAGACTNGG	B6	1	183999625	183999648	+	0	0	1	33	1	0	0	34	0	2	0	0	0	0	FALSE	0.4925730
TTGGCTCTTGTTCTTAGTGGNGG	B6	15	33639234	33639257	+	0	0	1	19	1	0	1	18	0	1	0	0	0	0	FALSE	0.5471650
TTGGCTCTTTCTAAGGCTCANGG	B6	2	174264181	174264204	+	0	0	2	31	1	0	1	31	0	2	0	0	0	0	FALSE	0.4365470
TTGGCTCTTTTCTTCCTGCTNGG	129S1	4	78183620	78183643	+	0	0	1	52	1	0	1	50	1	1	0	0	0	0	FALSE	0.4089190
TTGGCTGAAAAAAATTGTTTNGG	B6	7	85570494	85570517	+	0	0	3	31	1	0	3	29	0	0	0	0	0	1	FALSE	0.3133990
TTGGCTGAAAAAGGCGTGGGNGG	129S1	1	14151213	14151236	+	0	0	1	14	1	0	1	12	0	3	0	0	0	0	FALSE	0.5396350
TTGGCTGAAAACTGGAAGTTNGG	B6	3	38997815	38997838	+	0	0	3	34	1	0	3	31	0	3	0	0	0	0	FALSE	0.3591200
TTGGCTGAAACATCACCAGANGG	129S1	8	114088129	114088152	+	0	0	2	8	1	0	1	8	0	2	0	0	0	0	FALSE	0.6973660
TTGGCTGAAATATGGAGGTTNGG	129S1	3	38997815	38997838	+	0	0	0	18	1	0	0	16	0	3	0	0	0	0	FALSE	0.4274630
TTGGCTGAAATTCATGTGTANGG	129S1	1	174583676	174583699	+	0	0	1	9	1	0	0	9	0	2	0	0	0	0	FALSE	0.4776640
TTGGCTGAACCATTTTCCTGNGG	129S1	14	33717661	33717684	+	0	0	2	16	1	0	1	15	0	2	0	0	0	0	FALSE	0.5681120
TTGGCTGAACTACAGATGGCNGG	B6	2	4065674	4065697	+	0	0	0	8	1	0	0	9	0	2	0	0	0	0	FALSE	0.5689140
TTGGCTGAAGAAAATTCAATNGG	B6	3	38939758	38939781	+	0	0	1	18	1	0	1	20	1	2	0	0	0	0	FALSE	0.5123120
TTGGCTGAAGACACTTGTTCNGG	129S1	14	70124720	70124743	+	0	0	2	14	1	0	1	13	0	2	0	0	0	0	FALSE	0.4034270
TTGGCTGAAGCATCTTTGCTNGG	B6	17	70118825	70118848	+	0	0	2	11	1	0	1	11	0	2	0	0	0	0	FALSE	0.5125930
TTGGCTGAAGGAGAGTGGAANGG	B6	16	49615014	49615037	+	0	0	0	34	1	0	0	35	0	1	0	0	0	0	FALSE	0.6537660
TTGGCTGAAGGAGGTGTGGGNGG	B6	1	14151213	14151236	+	0	0	0	35	1	0	0	36	0	3	0	0	0	0	FALSE	0.4374810
TTGGCTGAAGTTTGGTATGGNGG	129S1	17	55687910	55687933	+	0	0	1	16	1	0	1	16	1	1	0	0	0	0	FALSE	0.5540500
TTGGCTGAATAGAAAGCGTANGG	B6	14	46179704	46179727	+	0	0	0	8	1	0	0	6	0	3	0	0	0	0	FALSE	0.5389700
TTGGCTGAATATTGACACTGNGG	129S1	8	12307589	12307612	+	0	0	0	11	1	0	0	11	0	2	0	0	0	0	FALSE	0.7099030
TTGGCTGAATCCTGTAACACNGG	B6	4	55761907	55761930	+	0	0	0	10	1	0	0	10	0	0	0	0	1	0	FALSE	0.5152370
TTGGCTGAATTGTGGTTAAANGG	129S1	4	67737946	67737969	+	0	0	1	12	1	0	0	13	0	0	0	0	1	0	FALSE	0.4252350
TTGGCTGACACCTGTCTCACNGG	129S1	12	119509008	119509031	+	0	0	1	10	1	0	1	10	0	2	0	0	0	0	FALSE	0.4138970
TTGGCTGACAGAAGAAGACTNGG	B6	3	153302821	153302844	+	0	0	0	17	1	0	0	17	0	0	0	0	0	1	FALSE	0.6289530
TTGGCTGACATGAGGGATGCNGG	B6	3	140482820	140482843	+	0	0	1	10	1	0	1	10	0	4	0	0	0	0	FALSE	0.4360630
TTGGCTGACCATCTCTGAACNGG	B6	19	26647973	26647996	+	0	0	0	7	1	0	0	7	0	0	0	0	0	1	FALSE	0.4056880
TTGGCTGACGAATGATTGGTNGG	129S1	8	115094891	115094914	+	0	0	0	9	1	0	0	9	0	2	0	0	0	0	FALSE	0.5624620	Vat1l
TTGGCTGACGGACAAAAGTGNGG	B6	9	115257978	115258001	+	0	0	0	1	1	0	0	1	0	1	0	0	0	0	FALSE	0.6029910
TTGGCTGACTACAGCCTGACNGG	129S1	9	91902239	91902262	+	0	0	0	9	1	0	0	9	0	1	0	0	0	0	FALSE	0.5463980
TTGGCTGACTAGAGCCTCTTNGG	B6	7	118992566	118992589	+	0	0	2	14	1	0	1	14	0	0	0	0	1	0	FALSE	0.2111370
TTGGCTGACTATAACTGTGTNGG	129S1	4	133450358	133450381	+	0	0	0	8	1	0	0	8	0	0	0	0	0	1	FALSE	0.5623260	Arid1a
TTGGCTGACTCAATAACGGTNGG	129S1	14	9071273	9071296	+	0	0	0	3	1	0	0	3	0	0	0	0	0	1	FALSE	0.5346440
TTGGCTGACTCTCTATAATANGG	B6	10	92625738	92625761	+	0	0	2	28	1	0	1	26	0	2	0	0	0	0	FALSE	0.3412440
TTGGCTGACTGATGAGTGCCNGG	B6	14	71444472	71444495	+	0	0	2	18	1	0	3	15	1	2	0	0	0	0	FALSE	0.5519790
TTGGCTGAGAAATAACTTATNGG	129S1	18	59915618	59915641	+	0	0	2	14	1	0	3	13	0	2	0	0	0	0	FALSE	0.2652450
TTGGCTGAGACATTCTCTTTNGG	129S1	17	75026635	75026658	+	0	0	0	19	1	0	0	20	0	2	0	0	0	0	FALSE	0.3865640
TTGGCTGAGAGTCAGTAGCTNGG	B6	13	69759159	69759182	+	0	0	4	15	1	0	4	15	0	1	0	0	0	0	FALSE	0.6356960	Srd5a1
TTGGCTGAGATCAAAAATAANGG	129S1	14	109626573	109626596	+	0	0	7	326	1	0	6	321	0	1	0	0	0	0	FALSE	0.4224760
TTGGCTGAGCAATATCAGTTNGG	B6	14	99609851	99609874	+	0	0	1	5	1	0	0	5	0	2	0	0	0	0	FALSE	0.4372710
TTGGCTGAGCAATCTTGGGTNGG	129S1	7	76887492	76887515	+	0	0	0	13	1	0	0	15	0	1	0	0	0	0	FALSE	0.4624800
TTGGCTGAGCACACAGCAGCNGG	129S1	12	29330431	29330454	+	0	0	1	22	1	0	1	22	1	1	0	0	0	0	FALSE	0.4397070
TTGGCTGAGCCTGGTTGGGGNGG	129S1	2	84464533	84464556	+	0	0	1	20	1	0	1	21	0	1	0	0	0	0	FALSE	0.3107090
TTGGCTGAGCTCCAGCCAATNGG	B6	5	44457446	44457469	+	0	0	3	13	1	0	3	12	0	0	0	0	1	0	FALSE	0.5153780
TTGGCTGAGCTGACCGCTCANGG	129S1	5	142958230	142958253	+	0	0	1	4	1	0	0	4	0	2	0	0	0	0	FALSE	0.5059870	Fscn1
TTGGCTGAGGAGACAGTTAANGG	129S1	6	130051547	130051570	+	0	0	0	16	1	0	0	16	1	2	0	0	0	0	TRUE	0.3226370
TTGGCTGAGGAGACATTGCTNGG	B6	9	41503259	41503282	+	0	0	0	22	1	0	0	22	0	0	0	0	0	1	FALSE	0.5030040
TTGGCTGAGGATCTGGATGTNGG	129S1	11	110302419	110302442	+	0	0	3	25	1	0	3	27	1	1	0	0	0	0	FALSE	0.5724540
TTGGCTGAGGGAGAAGAAAGNGG	B6	5	128940681	128940704	+	0	0	4	40	1	0	5	42	1	1	0	0	0	0	FALSE	0.5015840
TTGGCTGAGGTAGGTATGGTNGG	129S1	12	52639705	52639728	+	0	0	3	20	1	0	2	20	0	2	0	0	0	0	FALSE	0.5271790
TTGGCTGAGGTGGGGTAGGGNGG	B6	13	60479665	60479688	+	0	0	12	148	1	0	11	163	0	1	0	0	0	0	FALSE	0.2609330
TTGGCTGAGTCCTGAGGACTNGG	129S1	12	114107724	114107747	+	0	0	3	22	1	0	3	20	0	5	0	0	0	0	FALSE	0.3986020
TTGGCTGAGTCTTGACATGGNGG	B6	11	71307732	71307755	+	0	0	0	9	1	0	0	10	1	1	0	0	0	0	FALSE	0.6963690
TTGGCTGAGTGTTCTTTCTTNGG	129S1	1	169172787	169172810	+	0	0	3	24	1	0	3	25	0	1	0	0	0	0	FALSE	0.3960740
TTGGCTGAGTTGCAGATAAANGG	129S1	18	41266602	41266625	+	0	0	0	19	1	0	0	19	0	0	0	0	1	0	FALSE	0.2623560
TTGGCTGAGTTGGGCTGGGCNGG	B6	14	16448827	16448850	+	0	0	21	812	1	0	24	829	1	1	0	0	0	0	TRUE	0.1507410
TTGGCTGATAGTTTAGTCTGNGG	B6	5	20117663	20117686	+	0	0	16	247	1	0	15	244	0	1	0	0	1	0	FALSE	0.6070010
TTGGCTGATATTCATATGTANGG	B6	1	174583676	174583699	+	0	0	1	15	1	0	0	13	0	2	0	0	0	0	FALSE	0.4135830
TTGGCTGATATTTTATGGTTNGG	B6	14	67165920	67165943	+	0	0	1	18	1	0	1	17	0	0	0	0	0	1	FALSE	0.3798890
TTGGCTGATCAATATCATTTNGG	129S1	14	99609851	99609874	+	0	0	1	9	1	0	0	8	0	2	0	0	0	0	FALSE	0.2086440
TTGGCTGATCATCCCATCAGNGG	B6	2	49611286	49611309	+	0	0	1	4	1	0	0	5	0	2	0	0	0	0	FALSE	0.6052800
TTGGCTGATGAAATACTTTGNGG	B6	5	93033224	93033247	+	0	0	1	14	1	0	1	14	0	0	0	0	1	0	FALSE	0.4655960
TTGGCTGATGGAGTGTGTTGNGG	B6	2	145021278	145021301	+	0	0	3	21	1	0	2	21	0	2	0	0	0	0	FALSE	0.5204680
TTGGCTGATGGATTGTGCTGNGG	129S1	2	145021278	145021301	+	0	0	1	22	1	0	0	22	0	2	0	0	0	0	FALSE	0.5733610
TTGGCTGATGGGACTACTGANGG	B6	9	123422270	123422293	+	0	0	1	16	1	0	0	16	0	2	0	0	0	0	FALSE	0.5852010	Slc6a20b
TTGGCTGATGGGAGGAGCCGNGG	B6	17	48275123	48275146	+	0	0	3	20	1	0	3	22	1	1	0	0	0	0	FALSE	0.5568370
TTGGCTGATGGGATAACTGANGG	129S1	9	123422270	123422293	+	0	0	1	12	1	0	0	11	0	2	0	0	0	0	FALSE	0.6156440	Slc6a20b
TTGGCTGATGTGAACATCTCNGG	B6	17	72805215	72805238	+	0	0	1	10	1	0	1	9	0	1	0	0	1	0	FALSE	0.4635620
TTGGCTGATGTTAACAGCTANGG	129S1	14	72986812	72986835	+	0	0	2	24	1	0	3	23	0	1	0	0	0	0	FALSE	0.5407550
TTGGCTGATTAATAGCCTCANGG	B6	1	8105881	8105904	+	0	0	1	7	1	0	0	7	0	2	0	0	0	0	FALSE	0.6123580
TTGGCTGATTTTCCAGAGGGNGG	129S1	4	141096361	141096384	+	0	0	2	31	1	0	2	29	0	1	0	0	0	0	FALSE	0.6246440
TTGGCTGCAATGTGGCAAACNGG	B6	13	11603284	11603307	+	0	0	1	12	1	0	1	12	0	1	0	0	0	0	FALSE	0.4679410
TTGGCTGCAATTACAAAACANGG	B6	8	34904298	34904321	+	0	0	0	14	1	0	0	14	1	1	0	0	0	0	FALSE	0.6848020
TTGGCTGCACAGTGGGCTTANGG	B6	16	94337272	94337295	+	0	0	8	41	1	0	7	39	1	1	0	0	0	0	FALSE	0.4440590
TTGGCTGCACTCACTGAAAGNGG	B6	14	72403520	72403543	+	0	0	1	17	1	0	1	16	0	1	0	0	0	0	FALSE	0.5347960
TTGGCTGCAGACCCACGGGCNGG	B6	11	115205191	115205214	+	0	0	0	13	1	0	0	12	0	0	0	0	1	0	FALSE	0.4800970
TTGGCTGCAGCAGGCAGCTANGG	B6	12	101005542	101005565	+	0	0	3	13	1	0	3	13	0	1	0	0	0	1	FALSE	0.2952210
TTGGCTGCAGCTAAGGTACTNGG	129S1	2	106125219	106125242	+	0	0	1	20	1	0	1	19	1	1	0	0	0	0	FALSE	0.5784720
TTGGCTGCAGCTCAGACTCANGG	B6	15	34410947	34410970	+	0	0	7	14	1	0	6	16	1	1	0	0	0	0	FALSE	0.5987790
TTGGCTGCAGCTGCTCAGGGNGG	129S1	1	187288592	187288615	+	0	0	1	30	1	0	1	29	1	1	0	0	0	0	FALSE	0.5865300
TTGGCTGCAGCTTGAGCTGGNGG	129S1	9	51274954	51274977	+	0	0	2	30	1	0	2	31	0	1	0	0	0	0	FALSE	0.5627060
TTGGCTGCAGTAGGGCTAACNGG	129S1	1	44082503	44082526	+	0	0	1	1	1	0	1	2	0	0	0	0	1	0	FALSE	0.3451560
TTGGCTGCAGTGTAAACTCANGG	129S1	6	137400492	137400515	+	0	0	4	18	1	0	3	19	0	3	0	0	0	0	FALSE	0.5334030
TTGGCTGCATATGGATAGGGNGG	129S1	5	128012766	128012789	+	0	0	0	18	1	0	0	17	0	2	0	0	0	0	FALSE	0.6067480
TTGGCTGCATCTACCTACATNGG	B6	17	36799703	36799726	+	0	0	1	5	1	0	0	4	0	2	0	0	0	0	FALSE	0.5997360
TTGGCTGCATGCTGCGTGAANGG	129S1	4	154311344	154311367	+	0	0	1	9	1	0	1	9	0	3	0	0	0	0	FALSE	0.4698400
TTGGCTGCATGGCGGCATGGNGG	129S1	3	51210830	51210853	+	0	0	1	5	1	0	2	5	0	0	0	0	1	0	FALSE	0.5400380
TTGGCTGCATTTTGAAGAAGNGG	129S1	18	11147828	11147851	+	0	0	0	27	1	0	0	26	0	2	0	0	0	0	FALSE	0.5816420
TTGGCTGCCAGAGCTGGCACNGG	129S1	8	15006666	15006689	+	0	0	4	16	1	0	3	16	0	2	0	0	0	0	FALSE	0.5465650
TTGGCTGCCAGCTTGAGGTANGG	129S1	14	53724079	53724102	+	0	0	2	16	1	0	3	17	0	3	0	0	0	0	FALSE	0.4755450
TTGGCTGCCAGTTCCTGTGCNGG	B6	17	87581003	87581026	+	0	0	1	24	1	0	1	25	0	1	0	0	0	0	FALSE	0.4087750
TTGGCTGCCATGGAGGTTCANGG	B6	6	92926796	92926819	+	0	0	2	27	1	0	2	29	1	1	0	0	0	0	FALSE	0.3768080
TTGGCTGCCCACCAGGAACCNGG	129S1	9	41037370	41037393	+	0	0	2	19	1	0	2	19	0	1	0	0	0	0	FALSE	0.5404340
TTGGCTGCCCCAGCCTGCCCNGG	129S1	6	56020134	56020157	+	0	0	1	32	1	0	0	34	0	2	0	0	0	0	FALSE	0.3745880
TTGGCTGCCCGTGGAGAGTTNGG	129S1	12	29712405	29712428	+	0	0	1	7	1	0	1	8	0	1	0	0	0	0	FALSE	0.2896130
TTGGCTGCCGACCCCTGATGNGG	129S1	7	81676981	81677004	+	0	0	1	1	1	0	1	1	0	2	0	0	0	0	FALSE	0.6292900
TTGGCTGCCGGGGCTGGCACNGG	B6	8	15006666	15006689	+	0	0	2	13	1	0	1	13	0	2	0	0	0	0	FALSE	0.4481030
TTGGCTGCCGGGGGGTGGAGNGG	129S1	14	66432687	66432710	+	0	0	3	43	1	0	4	44	0	2	0	0	0	0	FALSE	0.3423970
TTGGCTGCCTAAGACCAGCTNGG	B6	1	121526609	121526632	+	0	0	1	8	1	0	1	8	0	1	0	0	0	0	FALSE	0.6221390
TTGGCTGCCTGAGCTTACAANGG	B6	8	71296795	71296818	+	0	0	0	4	1	0	0	4	0	1	0	0	0	0	FALSE	0.6124150	Kcnn1
TTGGCTGCCTGGGAAATAGTNGG	129S1	6	56416521	56416544	+	0	0	0	16	1	0	0	14	0	1	0	0	0	1	FALSE	0.6188590
TTGGCTGCCTGTAATCCTAGNGG	B6	X	53075059	53075082	+	0	0	1	11	1	0	1	11	0	1	0	0	0	1	FALSE	0.6593840
TTGGCTGCCTTATTCGTACANGG	B6	13	47326311	47326334	+	0	0	0	2	1	0	0	2	0	2	0	0	0	0	FALSE	0.6068400
TTGGCTGCGGCATCTAGGAGNGG	B6	13	116392722	116392745	+	0	0	1	4	1	0	0	3	0	2	0	0	0	0	FALSE	0.6362540
TTGGCTGCGTCTTGTACAGANGG	B6	14	71106769	71106792	+	0	0	0	3	1	0	0	3	0	0	0	0	0	1	FALSE	0.5664400
TTGGCTGCGTTTTATGATAANGG	B6	3	153287185	153287208	+	0	0	0	6	1	0	0	5	0	1	0	0	0	0	FALSE	0.2146320
TTGGCTGCTAAGTCACCTCCNGG	B6	7	129715025	129715048	+	0	0	1	17	1	0	1	16	0	2	0	0	0	0	FALSE	0.5462810
TTGGCTGCTAAGTGACGTGGNGG	B6	18	38878276	38878299	+	0	0	0	6	1	0	0	6	0	1	0	0	0	0	FALSE	0.6806290
TTGGCTGCTAGGCTTTCTATNGG	129S1	14	11589948	11589971	+	0	0	1	13	1	0	1	13	1	2	0	0	1	0	FALSE	0.4164240
TTGGCTGCTCAATGAGAACGNGG	129S1	17	40879631	40879654	+	0	0	1	7	1	0	1	6	0	3	0	0	0	0	FALSE	0.6425800
TTGGCTGCTCCCACAAAGCCNGG	129S1	9	16255502	16255525	+	0	0	0	14	1	0	1	13	0	0	0	0	0	1	FALSE	0.3554560
TTGGCTGCTCGTTGAGCCTCNGG	129S1	7	24347184	24347207	+	0	0	1	21	1	0	0	23	0	2	0	0	0	0	FALSE	0.3888860
TTGGCTGCTCTATAGAGAATNGG	129S1	7	91470012	91470035	+	0	0	1	9	1	0	1	9	1	1	0	0	0	0	FALSE	0.4278840
TTGGCTGCTCTTGACCCATTNGG	B6	8	35136230	35136253	+	0	0	11	89	1	0	11	95	1	1	0	0	0	0	FALSE	0.4331340
TTGGCTGCTCTTTCAAGACCNGG	129S1	4	143272686	143272709	+	0	0	1	40	1	0	0	39	0	2	0	0	0	0	FALSE	0.3609180
TTGGCTGCTGACCTAGAGCANGG	B6	2	147991494	147991517	+	0	0	0	14	1	0	0	13	0	1	0	0	0	0	FALSE	0.6551410
TTGGCTGCTGCCTGGATGAANGG	B6	7	117415774	117415797	+	0	0	2	17	1	0	1	18	0	2	0	0	0	0	FALSE	0.3702490
TTGGCTGCTGTTGGCCACCGNGG	129S1	13	56190666	56190689	+	0	0	1	9	1	0	1	8	1	1	0	0	0	0	FALSE	0.6129300
TTGGCTGCTTCATGCCCACTNGG	129S1	2	180169287	180169310	+	0	0	0	11	1	0	0	11	0	0	0	0	1	0	FALSE	0.4641450
TTGGCTGCTTCTAGATAACANGG	B6	17	74943852	74943875	+	0	0	1	18	1	0	1	18	0	1	0	0	0	0	FALSE	0.6370890
TTGGCTGCTTCTTCATTTAANGG	129S1	4	27574250	27574273	+	0	0	2	20	1	0	2	22	0	1	0	0	0	1	FALSE	0.1871060
TTGGCTGCTTCTTGGAGCATNGG	B6	7	37540611	37540634	+	0	0	2	10	1	0	2	10	0	1	0	0	0	0	FALSE	0.5347000
TTGGCTGCTTGACCTTTCCTNGG	B6	19	28096119	28096142	+	0	0	4	21	1	0	3	20	0	3	0	0	0	0	FALSE	0.3556400
TTGGCTGCTTTGCAGTGGCANGG	129S1	4	45412964	45412987	+	0	0	3	27	1	0	3	29	1	1	0	0	0	0	FALSE	0.4869710
TTGGCTGGAAACAAAGCTGTNGG	129S1	18	89899336	89899359	+	0	0	2	15	1	0	2	14	1	1	0	0	0	0	FALSE	0.6154450
TTGGCTGGAAACCTTCAGGTNGG	129S1	15	73723498	73723521	+	0	0	0	16	1	0	0	17	0	1	0	0	0	0	FALSE	0.6102550
TTGGCTGGAAAGAGATGAATNGG	B6	9	41794690	41794713	+	0	0	2	20	1	0	2	19	0	1	0	0	0	0	FALSE	0.4799710
TTGGCTGGAACTAACTATGCNGG	129S1	X	13223136	13223159	+	0	0	2	18	1	0	2	19	1	3	0	0	0	0	TRUE	0.5498280
TTGGCTGGAACTTTTGGTATNGG	129S1	11	70858248	70858271	+	0	0	1	5	1	0	1	6	0	1	0	0	0	0	FALSE	0.3312080
TTGGCTGGACACTGAGCTCTNGG	129S1	4	131933710	131933733	+	0	0	13	137	1	0	12	137	0	1	0	0	0	0	FALSE	0.4602600
TTGGCTGGACTGGTGAGAGANGG	129S1	3	133407289	133407312	+	0	0	1	22	1	0	1	22	0	1	0	0	0	0	FALSE	0.6192870
TTGGCTGGACTGGTTAACATNGG	B6	9	44662833	44662856	+	0	0	0	5	1	0	0	5	0	1	0	0	0	0	FALSE	0.6343270
TTGGCTGGAGAAGTCTTTGGNGG	129S1	9	115503086	115503109	+	0	0	0	18	1	0	0	18	0	0	0	0	1	0	FALSE	0.5710460
TTGGCTGGAGCTAGAATACTNGG	B6	1	174611840	174611863	+	0	0	2	18	1	0	2	19	0	4	0	0	0	0	FALSE	0.4208010
TTGGCTGGAGCTGCTGCGTTNGG	B6	10	19291505	19291528	+	0	0	0	12	1	0	0	11	0	0	0	0	0	1	FALSE	0.3947840
TTGGCTGGAGGTAGACATATNGG	129S1	6	56803237	56803260	+	0	0	3	4	1	0	2	5	0	2	0	0	0	0	FALSE	0.4563480
TTGGCTGGAGGTAGGCGTATNGG	B6	6	56803237	56803260	+	0	0	2	5	1	0	1	5	0	2	0	0	0	0	FALSE	0.4624210
TTGGCTGGAGTCGAGCTAGCNGG	B6	19	60468047	60468070	+	0	0	1	5	1	0	0	5	0	2	0	0	0	0	FALSE	0.5191220
TTGGCTGGAGTCTGTGCACANGG	B6	6	138227356	138227379	+	0	0	1	17	1	0	0	17	0	2	0	0	0	0	FALSE	0.5894060
TTGGCTGGAGTGATAGAGCTNGG	B6	4	26471708	26471731	+	0	0	0	15	1	0	0	14	1	1	0	0	0	0	FALSE	0.5991000
TTGGCTGGAGTGGAGCTGGCNGG	129S1	19	60468047	60468070	+	0	0	4	29	1	0	2	29	0	2	0	0	0	0	FALSE	0.4337630
TTGGCTGGATGCCATAAAGTNGG	B6	8	92986930	92986953	+	0	0	1	9	1	0	0	9	0	2	0	0	0	0	FALSE	0.5965930
TTGGCTGGATGGGGCTGCGTNGG	129S1	11	87815937	87815960	+	0	0	1	14	1	0	1	15	0	1	0	0	0	1	FALSE	0.4527870
TTGGCTGGATGGGGGCTGCANGG	B6	11	87815937	87815960	+	0	0	0	21	1	0	0	21	0	1	0	0	0	1	FALSE	0.3134800
TTGGCTGGCAAGAACTTGGGNGG	B6	8	91862084	91862107	+	0	0	3	16	1	0	4	16	0	1	0	0	0	1	FALSE	0.4694260
TTGGCTGGCAAGATGGCTCGNGG	129S1	5	142842854	142842877	+	0	0	16	121	1	0	16	122	0	3	0	0	0	0	FALSE	0.6308470
TTGGCTGGCAGTTGAGTTATNGG	B6	8	37975009	37975032	+	0	0	0	13	1	0	0	11	1	2	0	0	0	0	FALSE	0.2353330
TTGGCTGGCCAAAACATCTCNGG	B6	6	147648504	147648527	+	0	0	1	11	1	0	1	10	0	1	0	0	0	0	FALSE	0.5249230
TTGGCTGGCTACAGATGTATNGG	B6	1	174169864	174169887	+	0	0	3	10	1	0	2	11	0	2	0	0	0	0	FALSE	0.5506960
TTGGCTGGCTACAGATGTTCNGG	129S1	1	174169864	174169887	+	0	0	2	22	1	0	1	22	0	2	0	0	0	0	FALSE	0.4128920
TTGGCTGGCTACGGAACACTNGG	129S1	8	82813095	82813118	+	0	0	2	8	1	0	1	6	0	2	0	0	0	0	FALSE	0.5067500
TTGGCTGGCTAGTTTACCTCNGG	129S1	15	19045208	19045231	+	0	0	3	11	1	0	2	12	0	2	0	0	0	0	FALSE	0.4766290
TTGGCTGGCTCTAGGTAGATNGG	B6	17	68089731	68089754	+	0	0	0	12	1	0	0	11	1	1	0	0	0	0	FALSE	0.4527330
TTGGCTGGCTGGCTTTTACANGG	129S1	10	93022808	93022831	+	0	0	0	16	1	0	0	18	0	0	0	0	1	0	FALSE	0.5126730
TTGGCTGGCTGTAGGCGCTTNGG	B6	2	145588484	145588507	+	0	0	1	4	1	0	1	4	0	1	0	0	0	0	FALSE	0.4492840
TTGGCTGGCTTATAGGTCAGNGG	129S1	8	82857045	82857068	+	0	0	16	170	1	0	15	169	0	0	0	0	0	1	FALSE	0.5484160
TTGGCTGGGAACTCAGAGATNGG	129S1	17	30955508	30955531	+	0	0	5	27	1	0	4	28	0	0	0	0	1	0	FALSE	0.5938660
TTGGCTGGGAGAATGCTCAGNGG	B6	6	94398534	94398557	+	0	0	6	56	1	0	5	53	0	2	0	0	0	0	FALSE	0.7186280
TTGGCTGGGAGTTTTGAGACNGG	129S1	1	110100480	110100503	+	0	0	3	82	1	0	3	79	0	0	0	0	0	1	FALSE	0.4640580
TTGGCTGGGCACACTGGCCTNGG	B6	7	119107106	119107129	+	0	0	1	166	1	0	0	162	1	1	0	0	0	0	FALSE	0.1960510
TTGGCTGGGCAGTTCACACTNGG	129S1	1	170431386	170431409	+	0	0	0	13	1	0	0	14	0	0	0	0	1	0	FALSE	0.3049160
TTGGCTGGGCATTCACACTTNGG	B6	1	170431386	170431409	+	0	0	1	11	1	0	1	11	0	0	0	0	1	0	FALSE	0.3669090
TTGGCTGGGCCGGGCGGGGGNGG	129S1	1	18904002	18904025	+	0	0	4	107	1	0	5	114	0	0	0	0	1	0	FALSE	0.3782230
TTGGCTGGGCCTTTTCCTCCNGG	B6	8	89206779	89206802	+	0	0	2	23	1	0	1	23	0	2	0	0	0	0	FALSE	0.2888880
TTGGCTGGGGAACAGGATGANGG	129S1	9	19519053	19519076	+	0	0	4	100	1	0	4	100	0	4	0	0	0	0	FALSE	0.5425200
TTGGCTGGGGAGGTAGGGGTNGG	B6	13	60035442	60035465	+	0	0	7	102	1	0	7	93	0	4	0	0	0	0	TRUE	0.3240370
TTGGCTGGGGCCTGTGTTGGNGG	129S1	7	145141322	145141345	+	0	0	1	17	1	0	1	16	0	0	0	0	0	1	FALSE	0.4224100
TTGGCTGGGGCTGTAGTGCTNGG	B6	18	59845325	59845348	+	0	0	14	75	1	0	14	75	0	1	0	0	0	0	FALSE	0.5423580
TTGGCTGGGGGCTTAGTGTCNGG	B6	15	36933369	36933392	+	0	0	22	438	1	0	23	446	0	0	0	0	1	0	FALSE	0.3670850
TTGGCTGGGGGGCAGTCTCTNGG	129S1	8	57156799	57156822	+	0	0	2	18	1	0	2	17	0	0	0	0	0	1	FALSE	0.4183020
TTGGCTGGGGGGGATGAGGGNGG	B6	4	55030546	55030569	+	0	0	4	64	1	0	3	65	1	1	0	0	0	1	FALSE	0.4024320
TTGGCTGGGGTCTTTATATCNGG	B6	8	46428169	46428192	+	0	0	0	8	1	0	0	7	0	0	0	0	0	2	FALSE	0.2797260	1700029J07Rik
TTGGCTGGGGTGAGGGCAGTNGG	B6	8	83449779	83449802	+	0	0	7	51	1	0	6	50	0	2	0	0	0	0	FALSE	0.4083460
TTGGCTGGGTATCCTGTGGANGG	B6	14	110936590	110936613	+	0	0	2	9	1	0	1	10	0	2	0	0	0	0	FALSE	0.5166630
TTGGCTGGGTCTTCCAGGCCNGG	129S1	12	20424101	20424124	+	0	0	19	23	1	0	20	22	0	3	0	0	0	0	FALSE	0.4639950
TTGGCTGGGTGTCCTGAGGANGG	129S1	14	110936590	110936613	+	0	0	7	24	1	0	6	23	0	2	0	0	0	0	FALSE	0.3774290
TTGGCTGGTAAGACGGCTTCNGG	129S1	11	21894714	21894737	+	0	0	0	9	1	0	0	7	0	0	0	0	0	0	FALSE	0.1845160
TTGGCTGGTATAGATTTTTTNGG	B6	13	38910189	38910212	+	0	0	1	19	1	0	1	18	0	0	0	0	1	0	FALSE	0.1863400
TTGGCTGGTATAGTAGCCTGNGG	B6	18	45052487	45052510	+	0	0	2	40	1	0	2	43	1	1	0	0	0	0	FALSE	0.6498500
TTGGCTGGTCAGAGCCATTTNGG	B6	14	7873853	7873876	+	0	0	1	11	1	0	1	11	0	1	0	0	0	0	FALSE	0.3008110
TTGGCTGGTCTCAAGTTCACNGG	B6	11	57904987	57905010	+	0	0	1	18	1	0	1	17	1	2	0	0	0	0	FALSE	0.5121130
TTGGCTGGTGAGCAAAACGGNGG	129S1	1	168537335	168537358	+	0	0	1	11	1	0	1	11	0	1	0	0	0	0	FALSE	0.7371790
TTGGCTGGTGATTAGACTGTNGG	B6	12	98967376	98967399	+	0	0	1	9	1	0	0	9	0	2	0	0	0	0	FALSE	0.4461410
TTGGCTGGTGCAGAGCTCCCNGG	129S1	19	53890782	53890805	+	0	0	3	18	1	0	3	18	0	0	0	0	0	1	FALSE	0.4641530
TTGGCTGGTGCCTGTTAGTGNGG	129S1	14	77787453	77787476	+	0	0	0	12	1	0	0	11	0	0	0	0	1	0	FALSE	0.5725750
TTGGCTGGTGCTAAGAGAAANGG	129S1	18	32441425	32441448	+	0	0	0	21	1	0	0	20	0	0	0	0	1	0	FALSE	0.5238290
TTGGCTGGTTCCTGATGTTGNGG	B6	2	122226790	122226813	+	0	0	2	9	1	0	1	11	0	2	0	0	0	0	FALSE	0.4955740
TTGGCTGGTTGGAGGTGCAGNGG	B6	12	29177027	29177050	+	0	0	1	27	1	0	1	26	1	2	0	0	0	0	FALSE	0.6511510
TTGGCTGGTTGTGTGCTGCCNGG	129S1	19	17253791	17253814	+	0	0	2	34	1	0	2	35	0	3	0	0	0	0	FALSE	0.4491400
TTGGCTGTAAAAAAAAAAGGNGG	129S1	18	74850933	74850956	+	0	0	8	85	1	0	6	91	0	3	0	0	0	0	TRUE	0.5758370
TTGGCTGTAAAAAAAAAGGANGG	B6	18	74850933	74850956	+	0	0	5	45	1	0	4	46	0	3	0	0	0	0	TRUE	0.6397390
TTGGCTGTAAAAATTAATGGNGG	129S1	6	146938610	146938633	+	0	0	0	18	1	0	0	20	0	1	0	0	0	0	FALSE	0.6819590
TTGGCTGTAAAGGACTTAGANGG	B6	14	73145261	73145284	+	0	0	0	16	1	0	0	14	1	2	0	0	0	0	FALSE	0.5885390
TTGGCTGTAACTCCAGCCTANGG	129S1	1	174567689	174567712	+	0	0	6	80	1	0	6	80	0	1	0	0	1	1	FALSE	0.5398080
TTGGCTGTAAGACATTCTAANGG	B6	13	117640079	117640102	+	0	0	1	8	1	0	1	8	0	0	0	0	0	1	FALSE	0.6811830
TTGGCTGTAATCAGGATATTNGG	B6	1	40148850	40148873	+	0	0	1	10	1	0	0	9	0	2	0	0	0	0	FALSE	0.3776280
TTGGCTGTACAAAGACAGTCNGG	B6	4	113128264	113128287	+	0	0	16	240	1	0	17	239	0	3	0	0	0	0	FALSE	0.5128560
TTGGCTGTACACTGTGAGTCNGG	B6	9	106193457	106193480	+	0	0	0	13	1	0	0	14	0	0	0	0	1	0	FALSE	0.4417950
TTGGCTGTAGGAGAGGCCCTNGG	B6	5	51035887	51035910	+	0	0	3	31	1	0	3	30	0	0	0	0	0	1	FALSE	0.5068360
TTGGCTGTAGGTGGCACATCNGG	129S1	5	51035887	51035910	+	0	0	0	13	1	0	0	13	0	0	0	0	0	1	FALSE	0.4557500
TTGGCTGTATGTGTTACCACNGG	129S1	18	75677758	75677781	+	0	0	0	8	1	0	0	8	0	0	0	0	0	1	FALSE	0.5781080
TTGGCTGTATTAAAAAACTGNGG	129S1	17	78677521	78677544	+	0	0	2	15	1	0	2	14	1	2	0	0	0	0	FALSE	0.6910580	Fez2
TTGGCTGTCAAAGCAGAGCANGG	B6	4	145160067	145160090	+	0	0	0	19	1	0	0	19	1	2	0	0	0	0	FALSE	0.6078220
TTGGCTGTCACAGGGGCATANGG	129S1	14	49311464	49311487	+	0	0	1	6	1	0	1	6	1	1	0	0	0	0	FALSE	0.4048210	Ap5m1
TTGGCTGTCAGCAGCGGCTCNGG	B6	8	91852574	91852597	+	0	0	0	20	1	0	0	21	0	1	0	0	0	0	FALSE	0.3874640
TTGGCTGTCATGGCAATCGGNGG	B6	2	132236704	132236727	+	0	0	1	9	1	0	0	8	0	2	0	0	0	0	FALSE	0.6262390
TTGGCTGTCATTGTGCCTGANGG	B6	15	83165852	83165875	+	0	0	1	24	1	0	1	26	0	0	0	0	1	0	FALSE	0.5439070
TTGGCTGTCCAGCTACACTGNGG	B6	4	77351103	77351126	+	0	0	0	11	1	0	0	10	0	1	0	0	0	0	FALSE	0.7532470
TTGGCTGTCCTACTCTAGCANGG	B6	2	155068459	155068482	+	0	0	0	8	1	0	0	8	1	1	0	0	0	0	FALSE	0.5641520	Itch
TTGGCTGTCCTCCATTTTCANGG	B6	6	80839920	80839943	+	0	0	1	19	1	0	1	18	0	3	0	0	0	0	FALSE	0.2982980
TTGGCTGTCCTTGCAGAGGANGG	B6	4	140689743	140689766	+	0	0	7	39	1	0	7	38	0	1	0	0	0	1	FALSE	0.5248680
TTGGCTGTCGGCAGCCTTTANGG	B6	8	75254899	75254922	+	0	0	0	5	1	0	0	5	1	2	0	0	0	0	FALSE	0.2952780
TTGGCTGTCTCCCCTAACATNGG	B6	12	16756619	16756642	+	0	0	0	11	1	0	0	10	1	1	0	0	0	0	FALSE	0.6215540
TTGGCTGTCTGACATCATCCNGG	B6	2	172916152	172916175	+	0	0	3	19	1	0	2	19	0	2	0	0	0	0	FALSE	0.4500070
TTGGCTGTCTGGTGGTTGTCNGG	B6	17	87923227	87923250	+	0	0	1	16	1	0	0	16	0	2	0	0	0	0	FALSE	0.3549800
TTGGCTGTGATGGACTGTTGNGG	B6	4	149622202	149622225	+	0	0	2	21	1	0	2	21	0	0	0	0	0	1	FALSE	0.5946450
TTGGCTGTGCAAAGATCAAANGG	129S1	1	169364001	169364024	+	0	0	1	6	1	0	0	6	0	2	0	0	0	0	FALSE	0.4895850
TTGGCTGTGCACAGAGAGAGNGG	B6	12	52635994	52636017	+	0	0	5	38	1	0	5	38	0	2	0	0	0	0	FALSE	0.6066520
TTGGCTGTGCAGGGAGCTAGNGG	B6	11	89023025	89023048	+	0	0	0	23	1	0	0	24	1	1	0	0	0	0	FALSE	0.4718960
TTGGCTGTGCCCTACGGCCANGG	129S1	5	112817630	112817653	+	0	0	0	6	1	0	0	6	0	2	0	0	0	0	FALSE	0.4850850
TTGGCTGTGCTCATCAAGGTNGG	B6	15	12713396	12713419	+	0	0	1	11	1	0	1	11	0	4	0	0	0	0	TRUE	0.5504920
TTGGCTGTGCTTTCCCCTCTNGG	129S1	14	70198545	70198568	+	0	0	12	25	1	0	11	25	0	2	0	0	0	0	FALSE	0.3533510
TTGGCTGTGGCAAAAAAAAANGG	B6	1	45725422	45725445	+	0	0	1	72	1	0	2	73	0	1	0	0	1	0	FALSE	0.4433710
TTGGCTGTGGGCTTTCTATANGG	B6	14	11589948	11589971	+	0	0	1	13	1	0	1	11	1	2	0	0	1	0	FALSE	0.3177500
TTGGCTGTGGGGGAAAAAAANGG	B6	14	69834138	69834161	+	0	0	2	41	1	0	3	41	0	0	0	0	0	1	FALSE	0.3777150
TTGGCTGTGGTAGTCATTTGNGG	129S1	7	111723758	111723781	+	0	0	1	21	1	0	1	19	0	3	0	0	0	0	FALSE	0.5467730
TTGGCTGTGGTGAGTGTCACNGG	129S1	13	11482814	11482837	+	0	0	1	23	1	0	1	24	0	1	0	0	0	0	FALSE	0.3834240
TTGGCTGTGGTGCTGAGGAGNGG	129S1	4	124230389	124230412	+	0	0	5	31	1	0	4	31	0	2	0	0	0	0	FALSE	0.5689450
TTGGCTGTGGTGTGGGAGCANGG	B6	1	171561763	171561786	+	0	0	1	41	1	0	1	42	0	4	0	0	1	0	TRUE	0.4303670
TTGGCTGTGTAACTGGCAGGNGG	B6	15	51133292	51133315	+	0	0	2	15	1	0	1	16	0	1	0	0	1	0	FALSE	0.6525430
TTGGCTGTGTACAATGTCCTNGG	129S1	3	38916774	38916797	+	0	0	4	79	1	0	3	74	0	2	0	0	0	0	FALSE	0.5030050
TTGGCTGTGTACTATATCCTNGG	B6	3	38916774	38916797	+	0	0	2	78	1	0	2	81	0	2	0	0	0	0	FALSE	0.4773040
TTGGCTGTGTCAGCAGAGAGNGG	B6	17	31646880	31646903	+	0	0	0	35	1	0	1	36	0	0	0	0	0	1	FALSE	0.6287110
TTGGCTGTGTCATAGTGGACNGG	129S1	18	39368160	39368183	+	0	0	3	13	1	0	3	13	1	1	0	0	0	0	FALSE	0.5210790
TTGGCTGTGTGAGCCTAAGCNGG	B6	7	27305672	27305695	+	0	0	1	18	1	0	0	18	0	2	0	0	0	0	FALSE	0.4982200
TTGGCTGTGTGCACAGAGAANGG	129S1	2	168618397	168618420	+	0	0	3	34	1	0	2	35	0	2	0	0	0	0	FALSE	0.4956420
TTGGCTGTGTGCAGGAGATCNGG	B6	2	129165061	129165084	+	0	0	2	28	1	0	2	27	1	1	0	0	0	0	FALSE	0.5362990
TTGGCTGTGTGTGCAGAGAANGG	B6	2	168618397	168618420	+	0	0	5	34	1	0	4	38	0	2	0	0	0	0	FALSE	0.5064700
TTGGCTGTGTTATGCCTAGGNGG	B6	9	52650173	52650196	+	0	0	0	10	1	0	0	10	0	0	0	0	1	0	FALSE	0.5865970
TTGGCTGTGTTGTAGGACTANGG	129S1	4	32135724	32135747	+	0	0	1	10	1	0	1	10	0	1	0	0	0	0	FALSE	0.5741330
TTGGCTGTTAAAATCCTTTCNGG	B6	4	118548979	118549002	+	0	0	0	17	1	0	0	17	0	1	0	0	1	0	FALSE	0.2594230
TTGGCTGTTAGAACCAAACGNGG	B6	2	172441207	172441230	+	0	0	1	8	1	0	0	8	0	2	0	0	0	0	FALSE	0.7516310
TTGGCTGTTAGAACCAAATTNGG	129S1	2	172441207	172441230	+	0	0	1	9	1	0	0	9	0	2	0	0	0	0	FALSE	0.4065880
TTGGCTGTTCCAGCTTTTATNGG	129S1	X	116909357	116909380	+	0	0	1	10	1	0	1	11	1	1	0	0	0	0	FALSE	0.2733920
TTGGCTGTTCTACTTCCCAGNGG	129S1	1	78917033	78917056	+	0	0	2	14	1	0	3	14	0	1	0	0	0	0	FALSE	0.7137840
TTGGCTGTTCTTCTGTCAAANGG	129S1	17	9048403	9048426	+	0	0	1	19	1	0	1	19	0	0	0	0	1	0	FALSE	0.4553010
TTGGCTGTTCTTGCCTGTATNGG	129S1	6	147543724	147543747	+	0	0	1	6	1	0	1	8	0	1	0	0	0	0	FALSE	0.4517330
TTGGCTGTTGAAAGCATGAANGG	129S1	4	134294591	134294614	+	0	0	1	16	1	0	1	16	1	1	0	0	0	0	FALSE	0.4893590
TTGGCTGTTGAAATATAACANGG	B6	1	67172609	67172632	+	0	0	1	7	1	0	0	7	0	2	0	0	0	0	FALSE	0.6429710
TTGGCTGTTGAAGCAACACANGG	129S1	12	53708405	53708428	+	0	0	0	11	1	0	0	11	0	0	0	0	1	0	FALSE	0.7010720
TTGGCTGTTGACCTTGCCACNGG	B6	18	82567458	82567481	+	0	0	0	14	1	0	0	13	0	0	0	0	0	1	FALSE	0.4785330
TTGGCTGTTGCCTGGATGGANGG	129S1	7	117415774	117415797	+	0	0	1	19	1	0	0	19	0	2	0	0	0	0	FALSE	0.4023980
TTGGCTGTTGCTTTTTCCTCNGG	129S1	1	67247848	67247871	+	0	0	3	32	1	0	3	33	0	1	0	0	0	0	FALSE	0.3612530
TTGGCTGTTGTAGAGGGGTTNGG	129S1	6	139798599	139798622	+	0	0	0	10	1	0	0	10	0	1	0	0	0	0	FALSE	0.2919950
TTGGCTGTTTCAGAGATTGANGG	129S1	13	63939255	63939278	+	0	0	2	23	1	0	2	23	0	0	0	0	0	2	FALSE	0.5798240
TTGGCTGTTTGCAGAGTTTGNGG	B6	19	46606582	46606605	+	0	0	4	36	1	0	3	36	0	2	0	0	0	0	FALSE	0.4604730
TTGGCTGTTTTCTTCAGTTCNGG	129S1	5	113045791	113045814	+	0	0	5	37	1	0	4	38	0	2	0	0	0	0	FALSE	0.3185090
TTGGCTTAAAATTTGGAGTTNGG	129S1	7	131663148	131663171	+	0	0	0	29	1	0	0	32	1	1	0	0	0	0	FALSE	0.2361920
TTGGCTTAACAAAGTGTTTGNGG	129S1	12	26114193	26114216	+	0	0	0	15	1	0	0	15	0	0	0	0	1	0	FALSE	0.4395340
TTGGCTTAACCTACCTAGTTNGG	B6	8	127929244	127929267	+	0	0	1	5	1	0	0	5	0	2	0	0	0	0	FALSE	0.2622360
TTGGCTTAACTAACTGATGTNGG	129S1	11	57425508	57425531	+	0	0	2	14	1	0	1	14	0	2	0	0	0	0	FALSE	0.6265190
TTGGCTTAAGAATGCTTCCANGG	129S1	7	39750399	39750422	+	0	0	2	15	1	0	1	14	0	2	0	0	0	0	FALSE	0.5768830
TTGGCTTAAGCCACTCCGGGNGG	B6	12	72347836	72347859	+	0	0	2	4	1	0	1	4	0	2	0	0	0	0	FALSE	0.6697200
TTGGCTTAATAAAAAGCCTANGG	129S1	14	15066207	15066230	+	0	0	3	22	1	0	1	23	1	1	0	0	0	0	FALSE	0.5115770
TTGGCTTAATAAAGAGCCAANGG	B6	1	171020661	171020684	+	0	0	10	36	1	0	8	38	1	3	0	0	0	0	FALSE	0.5787510
TTGGCTTAATTAATTAATTANGG	B6	17	87137996	87138019	+	0	0	7	26	1	0	6	27	0	0	0	0	0	1	FALSE	0.2040310
TTGGCTTACAGCAGACTTTTNGG	129S1	4	136397874	136397897	+	0	0	0	8	1	0	0	8	0	1	0	0	0	0	FALSE	0.2859850
TTGGCTTACAGCCTCATGCCNGG	B6	2	161840165	161840188	+	0	0	0	8	1	0	0	7	0	1	0	0	0	0	FALSE	0.4890080
TTGGCTTACCTTGAGATGTTNGG	129S1	3	17178312	17178335	+	0	0	1	20	1	0	1	22	0	1	0	0	0	0	FALSE	0.2909220
TTGGCTTACTACCAAGAAAANGG	B6	2	121338013	121338036	+	0	0	1	12	1	0	1	10	0	0	0	0	0	1	FALSE	0.2738660
TTGGCTTACTCATCTACAGTNGG	B6	10	14303763	14303786	+	0	0	1	10	1	0	0	10	0	2	0	0	0	0	FALSE	0.4556420
TTGGCTTACTGCCCTCCCCCNGG	129S1	18	76141118	76141141	+	0	0	0	10	1	0	0	10	0	0	0	0	1	0	FALSE	0.3867350
TTGGCTTAGACCTATGTTCTNGG	129S1	18	53749317	53749340	+	0	0	1	12	1	0	1	12	0	1	0	0	0	0	FALSE	0.3376090
TTGGCTTAGAGAATCCTGGCNGG	129S1	13	69978146	69978169	+	0	0	0	16	1	0	0	16	1	1	0	0	0	0	FALSE	0.5696450
TTGGCTTAGCAAGGGTCTTTNGG	B6	5	23958574	23958597	+	0	0	1	10	1	0	1	8	1	1	0	0	0	0	FALSE	0.2826060
TTGGCTTAGCCTCCACCTGCNGG	129S1	9	106327412	106327435	+	0	0	0	18	1	0	0	16	0	1	0	0	0	0	FALSE	0.3777720	Abhd14b
TTGGCTTAGCTTATTCTATGNGG	B6	8	93710317	93710340	+	0	0	0	11	1	0	0	10	0	2	0	0	0	0	FALSE	0.4839430
TTGGCTTAGCTTGCTACTCTNGG	B6	15	32382905	32382928	+	0	0	1	15	1	0	0	16	0	1	0	0	0	1	FALSE	0.4386110
TTGGCTTAGGAAGGGTGAGGNGG	129S1	4	134508615	134508638	+	0	0	2	21	1	0	2	21	0	0	0	0	1	0	FALSE	0.6091830
TTGGCTTAGGAGAGCCTTTANGG	B6	2	134697991	134698014	+	0	0	5	15	1	0	5	16	0	3	0	0	0	0	FALSE	0.2160090
TTGGCTTAGGAGGTAAGAGCNGG	129S1	12	113803609	113803632	+	0	0	0	21	1	0	0	19	0	4	0	0	0	0	FALSE	0.5691210
TTGGCTTAGGCAGCTTTCTGNGG	129S1	5	137125569	137125592	+	0	0	2	15	1	0	2	16	1	1	0	0	0	0	FALSE	0.5991990
TTGGCTTAGGCTTTTAAGACNGG	B6	9	115333509	115333532	+	0	0	3	36	1	0	2	36	0	2	0	0	0	0	FALSE	0.4580960
TTGGCTTAGGGTTGATTTTGNGG	B6	1	68807890	68807913	+	0	0	1	18	1	0	1	20	0	1	0	0	1	0	FALSE	0.3683080
TTGGCTTAGTCAGATGTCTCNGG	B6	12	116827770	116827793	+	0	0	1	8	1	0	1	8	0	0	0	0	0	1	FALSE	0.4624190
TTGGCTTAGTGCCTGCTGCANGG	129S1	7	116478094	116478117	+	0	0	0	15	1	0	0	14	1	1	0	0	0	0	FALSE	0.5824140
TTGGCTTATCAAGGTGTAGTNGG	129S1	9	5198814	5198837	+	0	0	18	119	1	0	15	124	0	2	0	0	0	0	FALSE	0.4888060
TTGGCTTATCCAGTGGTTGANGG	B6	2	143890921	143890944	+	0	0	2	7	1	0	1	8	0	2	0	0	0	0	FALSE	0.4989950
TTGGCTTATCCCCTGATTTTNGG	B6	6	129909752	129909775	+	0	0	0	11	1	0	1	11	0	4	0	0	0	0	TRUE	0.2472180
TTGGCTTATCGTAAGTCGATNGG	B6	10	82919349	82919372	+	0	0	1	0	1	0	0	0	0	2	0	0	0	0	FALSE	0.5244580
TTGGCTTATGAAACAAACAANGG	B6	3	69188102	69188125	+	0	0	2	6	1	0	1	9	0	2	0	0	0	0	FALSE	0.5807200
TTGGCTTATGAAACAGGCAANGG	129S1	3	69188102	69188125	+	0	0	1	10	1	0	0	11	0	2	0	0	0	0	FALSE	0.5837520
TTGGCTTATTAATTGGTTGGNGG	B6	4	70112076	70112099	+	0	0	2	23	1	0	2	24	0	0	0	0	0	1	FALSE	0.5630080
TTGGCTTATTACAGCCTTTCNGG	129S1	6	135592807	135592830	+	0	0	0	14	1	0	0	13	1	1	0	0	0	0	FALSE	0.1232720
TTGGCTTATTATACAGCTGGNGG	129S1	12	103055115	103055138	+	0	0	2	9	1	0	1	9	0	2	0	0	0	0	FALSE	0.6315520
TTGGCTTATTATGCAGCCGGNGG	B6	12	103055115	103055138	+	0	0	1	6	1	0	0	6	0	2	0	0	0	0	FALSE	0.6511070
TTGGCTTATTCTTAAACATANGG	129S1	2	101277335	101277358	+	0	0	0	11	1	0	0	11	1	1	0	0	0	0	FALSE	0.4951580
TTGGCTTATTGCTTATATTANGG	B6	12	25443717	25443740	+	0	0	1	21	1	0	1	21	1	1	0	0	0	0	FALSE	0.2236890
TTGGCTTATTTAGAAAAGGANGG	B6	14	8678385	8678408	+	0	0	3	25	1	0	3	25	0	1	0	0	0	0	FALSE	0.5289480
TTGGCTTCAAAAGCATATATNGG	129S1	6	106194884	106194907	+	0	0	1	14	1	0	1	12	0	1	0	0	0	1	FALSE	0.3080170
TTGGCTTCAAGGTTAAGGCANGG	129S1	1	75556144	75556167	+	0	0	0	7	1	0	0	9	0	2	0	0	0	0	FALSE	0.6013460
TTGGCTTCACAAGGGGTCAGNGG	129S1	1	125715806	125715829	+	0	0	0	16	1	0	0	14	0	3	0	0	0	0	FALSE	0.5952400
TTGGCTTCACTCCAGTACCTNGG	B6	5	74728305	74728328	+	0	0	0	14	1	0	0	14	0	1	0	0	0	0	FALSE	0.6421330
TTGGCTTCAGAGTGATAAATNGG	B6	8	81818081	81818104	+	0	0	0	16	1	0	1	15	0	2	0	0	0	0	FALSE	0.3991880
TTGGCTTCAGCAAGTAAAGANGG	129S1	16	55882920	55882943	+	0	0	0	18	1	0	0	20	1	2	0	0	0	0	FALSE	0.6304720
TTGGCTTCAGCCAATCAGAGNGG	129S1	4	68372573	68372596	+	0	0	16	49	1	0	17	50	0	1	0	0	0	0	FALSE	0.7117690
TTGGCTTCAGGTGGTAGTGCNGG	129S1	6	135504407	135504430	+	0	0	9	75	1	0	9	74	1	1	0	0	0	0	FALSE	0.4235270
TTGGCTTCAGTGGTTTCCTTNGG	B6	7	116531817	116531840	+	0	0	1	20	1	0	0	19	0	2	0	0	0	0	FALSE	0.3874920
TTGGCTTCAGTGTTGGTCGGNGG	B6	3	127950694	127950717	+	0	0	0	8	1	0	0	8	1	1	0	0	0	0	FALSE	0.6164460
TTGGCTTCATACTGAAGAGGNGG	B6	1	76509195	76509218	+	0	0	0	13	1	0	0	14	1	3	0	0	0	0	FALSE	0.5980180
TTGGCTTCATAGGGGCTCACNGG	B6	15	33861766	33861789	+	0	0	1	17	1	0	1	16	0	1	0	0	0	0	FALSE	0.5270980
TTGGCTTCATGAAGTCCACANGG	B6	15	40941045	40941068	+	0	0	1	17	1	0	1	17	0	0	0	0	1	0	FALSE	0.6924840
TTGGCTTCATTATAAACTTANGG	B6	2	145266771	145266794	+	0	0	2	23	1	0	2	21	0	0	0	0	0	1	FALSE	0.3523880
TTGGCTTCCAAAAAAAATAANGG	B6	18	64258337	64258360	+	0	0	1	37	1	0	1	33	0	0	0	0	0	1	FALSE	0.3678970
TTGGCTTCCACAGCTGAGGANGG	129S1	9	96927808	96927831	+	0	0	1	23	1	0	1	24	0	0	0	0	1	0	FALSE	0.5172870
TTGGCTTCCACGACATGGGCNGG	129S1	14	66370600	66370623	+	0	0	2	10	1	0	1	10	0	2	0	0	0	0	FALSE	0.5004470
TTGGCTTCCAGGGTGGAGAANGG	B6	2	163742343	163742366	+	0	0	2	16	1	0	2	17	0	1	0	0	0	0	FALSE	0.5054530
TTGGCTTCCAGTGACATGTGNGG	B6	7	55444265	55444288	+	0	0	1	24	1	0	1	25	1	1	0	0	0	0	FALSE	0.7033020
TTGGCTTCCATCATCTCTCCNGG	129S1	16	34243725	34243748	+	0	0	0	12	1	0	0	15	1	1	0	0	0	0	FALSE	0.4525850
TTGGCTTCCATGGCCTTCCANGG	129S1	14	70192990	70193013	+	0	0	1	22	1	0	0	22	0	2	0	0	0	0	FALSE	0.4398230
TTGGCTTCCCAGGTGTGGTGNGG	129S1	13	95479989	95480012	+	0	0	4	30	1	0	3	26	0	3	0	0	0	0	FALSE	0.5360190
TTGGCTTCCCATGACATCTCNGG	129S1	1	135633485	135633508	+	0	0	1	8	1	0	1	9	1	1	0	0	0	0	FALSE	0.3808330
TTGGCTTCCCCTTCTCCTGANGG	129S1	15	33673087	33673110	+	0	0	0	21	1	0	0	19	0	1	0	0	1	0	FALSE	0.4888430
TTGGCTTCCCTGCACAGGCGNGG	129S1	7	129774217	129774240	+	0	0	0	6	1	0	0	6	0	1	0	0	0	0	FALSE	0.5167670
TTGGCTTCCGAGTCTGGGCGNGG	129S1	14	7818836	7818859	+	0	0	1	7	1	0	1	7	0	0	0	0	1	0	FALSE	0.4990190
TTGGCTTCCTCCCTATTTGTNGG	129S1	6	135485247	135485270	+	0	0	2	10	1	0	0	10	0	2	0	0	0	0	FALSE	0.2904050
TTGGCTTCCTCTCTTTCCTCNGG	B6	12	116576454	116576477	+	0	0	4	50	1	0	4	49	0	2	0	0	0	0	FALSE	0.2891070
TTGGCTTCCTCTGATCTTTGNGG	129S1	1	156989231	156989254	+	0	0	3	22	1	0	2	23	0	2	0	0	0	0	FALSE	0.3601770
TTGGCTTCCTGCACACCCCTNGG	B6	7	128183478	128183501	+	0	0	0	9	1	0	0	9	0	1	0	0	0	0	FALSE	0.3671920
TTGGCTTCCTGGTGGTGACANGG	B6	16	5905618	5905641	+	0	0	4	29	1	0	3	28	0	2	0	0	0	0	FALSE	0.5688210
TTGGCTTCCTGGTTCTCAAGNGG	B6	4	124305503	124305526	+	0	0	0	19	1	0	0	19	1	3	0	0	0	0	FALSE	0.5123140
TTGGCTTCCTGGTTGCCGGCNGG	129S1	6	56146184	56146207	+	0	0	1	10	1	0	0	10	0	2	0	0	0	0	FALSE	0.4352370
TTGGCTTCCTTTAGTCATTGNGG	129S1	17	76254271	76254294	+	0	0	1	14	1	0	0	13	0	2	0	0	0	0	FALSE	0.6015870
TTGGCTTCCTTTCTCAAGCTNGG	B6	12	26953878	26953901	+	0	0	4	25	1	0	4	26	0	0	0	0	1	0	FALSE	0.4191140
TTGGCTTCCTTTCTCACAGCNGG	129S1	12	26953878	26953901	+	0	0	12	181	1	0	12	182	0	0	0	0	1	0	FALSE	0.2894590
TTGGCTTCGAGAGCCACCCGNGG	129S1	1	90998526	90998549	+	0	0	1	2	1	0	0	2	0	0	0	0	0	0	FALSE	0.6655320
TTGGCTTCGAGGGGGGGGAGNGG	B6	8	71861940	71861963	+	0	0	2	35	1	0	1	29	0	0	0	0	1	0	FALSE	0.4100130	Ankle1
TTGGCTTCGCTCCCTAAGAGNGG	B6	7	115374430	115374453	+	0	0	1	6	1	0	0	6	0	2	0	0	0	0	FALSE	0.6341620
TTGGCTTCGCTCGATAAGAGNGG	129S1	7	115374430	115374453	+	0	0	1	3	1	0	0	3	0	2	0	0	0	0	FALSE	0.6467120
TTGGCTTCGGCTTTGGGAGGNGG	B6	13	120304612	120304635	+	0	0	0	16	1	0	0	16	0	0	0	0	0	1	FALSE	0.3318290
TTGGCTTCGGTGCTGAGGAGNGG	B6	4	124230389	124230412	+	0	0	1	11	1	0	0	12	0	2	0	0	0	0	FALSE	0.5868350
TTGGCTTCGTTTCTTGAATANGG	129S1	2	159076755	159076778	+	0	0	0	10	1	0	0	9	0	0	0	0	1	0	FALSE	0.2126490
TTGGCTTCTAATGGTGGAAANGG	129S1	12	26100945	26100968	+	0	0	0	8	1	0	0	7	0	0	0	0	1	0	FALSE	0.4750220
TTGGCTTCTATGTAAACTTGNGG	129S1	2	53152810	53152833	+	0	0	0	13	1	0	0	12	0	1	0	0	0	0	FALSE	0.6079280
TTGGCTTCTATTTAATTCTGNGG	B6	13	39211152	39211175	+	0	0	1	32	1	0	1	28	0	1	0	0	0	0	FALSE	0.5486220
TTGGCTTCTCAAGGTTTAGTNGG	B6	9	5198814	5198837	+	0	0	2	12	1	0	0	14	0	2	0	0	0	0	FALSE	0.3789150
TTGGCTTCTCAGAAGCCGTGNGG	B6	14	70901720	70901743	+	0	0	1	14	1	0	0	15	0	2	0	0	0	0	FALSE	0.6509490	Xpo7
TTGGCTTCTCCATGGGAGGCNGG	129S1	17	58562146	58562169	+	0	0	4	16	1	0	3	17	0	2	0	0	0	0	FALSE	0.3669210
TTGGCTTCTCGGAAGCTGTGNGG	129S1	14	70901720	70901743	+	0	0	1	14	1	0	0	13	0	2	0	0	0	0	FALSE	0.6454300	Xpo7
TTGGCTTCTCTAGGTAGCTCNGG	B6	1	111871621	111871644	+	0	0	5	56	1	0	5	57	0	2	0	0	0	0	FALSE	0.3985580
TTGGCTTCTCTCAAGCAGGCNGG	B6	8	122706614	122706637	+	0	0	2	9	1	0	1	9	0	2	0	0	0	0	FALSE	0.5485170
TTGGCTTCTCTGAGAGCTTCNGG	129S1	12	113794597	113794620	+	0	0	3	27	1	0	3	30	0	4	0	0	0	0	FALSE	0.2130800
TTGGCTTCTCTGCCCCTTCCNGG	B6	15	84603111	84603134	+	0	0	5	27	1	0	4	27	0	2	0	0	0	0	FALSE	0.2490370
TTGGCTTCTCTGGAACACATNGG	129S1	18	20532874	20532897	+	0	0	4	38	1	0	3	36	0	2	0	0	0	0	FALSE	0.5426650
TTGGCTTCTCTGGAGGGTAGNGG	129S1	1	172280078	172280101	+	0	0	1	19	1	0	1	19	0	1	0	0	0	0	FALSE	0.4849270
TTGGCTTCTCTGGGACCCATNGG	B6	18	20532874	20532897	+	0	0	3	38	1	0	2	36	0	2	0	0	0	0	FALSE	0.4178730
TTGGCTTCTCTGTATAGTACNGG	129S1	9	111316433	111316456	+	0	0	8	242	1	0	9	248	0	1	0	0	0	0	FALSE	0.5004550
TTGGCTTCTCTTTATCCAACNGG	B6	7	129264373	129264396	+	0	0	5	14	1	0	5	14	0	0	0	0	0	1	FALSE	0.4295810
TTGGCTTCTGACCTCTGCACNGG	B6	3	115592900	115592923	+	0	0	8	61	1	0	8	63	1	3	0	0	0	0	FALSE	0.5813160
TTGGCTTCTGAGAGTGATGANGG	B6	12	52767639	52767662	+	0	0	3	22	1	0	3	21	0	2	0	0	0	0	FALSE	0.5059910
TTGGCTTCTGAGCGTGCTTGNGG	129S1	6	121306990	121307013	+	0	0	1	22	1	0	1	21	0	4	0	0	0	0	FALSE	0.5002070
TTGGCTTCTGATGCCAGCTGNGG	B6	11	118457957	118457980	+	0	0	0	26	1	0	0	26	0	0	0	0	1	1	FALSE	0.4698560
TTGGCTTCTGCACGTTACCANGG	129S1	14	36940664	36940687	+	0	0	0	6	1	0	1	5	1	2	0	0	0	0	FALSE	0.5392380
TTGGCTTCTGCTGTTCTCAGNGG	129S1	8	122112661	122112684	+	0	0	0	35	1	0	0	37	1	1	0	0	0	0	FALSE	0.5703410
TTGGCTTCTGCTGTTTGTGTNGG	B6	7	144032433	144032456	+	0	0	1	32	1	0	1	31	0	0	0	0	1	0	FALSE	0.4460270
TTGGCTTCTGGACCTTATGGNGG	B6	7	134696968	134696991	+	0	0	1	16	1	0	1	16	0	4	0	0	0	0	FALSE	0.5384460
TTGGCTTCTGGGGCGTGGGGNGG	B6	2	172386210	172386233	+	0	0	2	55	1	0	1	53	0	0	0	0	0	1	FALSE	0.2588670
TTGGCTTCTGGTCTGGTTCANGG	129S1	18	63294583	63294606	+	0	0	1	19	1	0	1	20	1	1	0	0	0	0	FALSE	0.3161610
TTGGCTTCTGTGGCCTTCCANGG	B6	14	70192990	70193013	+	0	0	5	31	1	0	4	31	0	2	0	0	0	0	FALSE	0.4372310
TTGGCTTCTTACTAAACCAANGG	B6	5	39774956	39774979	+	0	0	0	4	1	0	0	5	0	0	0	0	0	1	FALSE	0.5775690
TTGGCTTCTTATGGGGGTGTNGG	B6	9	65259419	65259442	+	0	0	6	68	1	0	5	66	0	2	0	0	0	0	FALSE	0.4181090
TTGGCTTCTTCCACATGGGGNGG	B6	7	121910707	121910730	+	0	0	0	12	1	0	0	12	1	1	0	0	0	0	FALSE	0.5050730
TTGGCTTCTTCCGGTCTGATNGG	129S1	1	44102631	44102654	+	0	0	1	8	1	0	1	8	0	1	0	0	0	0	FALSE	0.5300090	Gm8251
TTGGCTTCTTGATTACCCAANGG	129S1	15	74670827	74670850	+	0	0	4	24	1	0	4	22	1	2	0	0	0	0	FALSE	0.5927010
TTGGCTTCTTGGGCCATTTGNGG	B6	5	24041305	24041328	+	0	0	0	10	1	0	0	11	1	1	0	0	0	0	FALSE	0.3645300
TTGGCTTCTTTATTTGAAGANGG	B6	14	9237823	9237846	+	0	0	0	33	1	0	0	32	0	2	0	0	1	0	FALSE	0.5757020
TTGGCTTCTTTTACCTCCGCNGG	129S1	9	35501158	35501181	+	0	0	0	11	1	0	0	11	1	2	0	0	0	0	FALSE	0.3663870
TTGGCTTGAAAAAAAGAAACNGG	129S1	6	136573142	136573165	+	0	0	1	40	1	0	1	46	0	2	0	0	0	0	FALSE	0.3784570	Atf7ip
TTGGCTTGAACACTTTCCTTNGG	B6	13	47058058	47058081	+	0	0	0	12	1	0	0	13	0	0	0	0	1	0	FALSE	0.3553360
TTGGCTTGAAGACATGGGTCNGG	129S1	15	61594160	61594183	+	0	0	2	17	1	0	1	17	0	2	0	0	0	0	FALSE	0.4867490
TTGGCTTGACGACAACATCTNGG	B6	13	19404140	19404163	+	0	0	1	2	1	0	1	3	0	0	0	0	1	0	FALSE	0.5115550
TTGGCTTGAGAGTATCTCCTNGG	B6	9	74035096	74035119	+	0	0	1	12	1	0	0	13	0	2	0	0	0	0	FALSE	0.4997200
TTGGCTTGAGATGGGTTCTGNGG	B6	5	141790930	141790953	+	0	0	6	40	1	0	5	41	0	2	0	0	0	0	FALSE	0.5828720
TTGGCTTGAGCAAAGGCACTNGG	B6	8	35439642	35439665	+	0	0	2	21	1	0	2	22	1	2	0	0	0	1	FALSE	0.5884770
TTGGCTTGAGGATGCTACTGNGG	129S1	2	78936500	78936523	+	0	0	1	8	1	0	1	8	0	2	0	0	0	0	FALSE	0.5663950
TTGGCTTGATGTAAAGCCAGNGG	B6	7	100683474	100683497	+	0	0	0	9	1	0	0	9	0	1	0	0	0	0	FALSE	0.6142320
TTGGCTTGATTCTGCCTCCCNGG	129S1	9	96434540	96434563	+	0	0	2	41	1	0	2	41	0	1	0	0	0	0	FALSE	0.4144320
TTGGCTTGATTCTGTAGGGANGG	B6	4	152212694	152212717	+	0	0	0	28	1	0	1	26	0	3	0	0	0	0	FALSE	0.4847010	Espn
TTGGCTTGATTTTGAGAACCNGG	B6	3	59274252	59274275	+	0	0	4	15	1	0	4	13	0	3	0	0	0	0	FALSE	0.5789810
TTGGCTTGCAGAGGGAGATTNGG	B6	5	127108906	127108929	+	0	0	0	19	1	0	0	16	0	3	0	0	0	0	FALSE	0.3087040
TTGGCTTGCAGAGTTTCTCANGG	129S1	19	60008015	60008038	+	0	0	0	22	1	0	0	21	0	1	0	0	0	0	FALSE	0.5689330
TTGGCTTGCATATGGCTTTTNGG	B6	7	79403983	79404006	+	0	0	2	15	1	0	2	15	0	0	0	0	1	0	FALSE	0.0665912
TTGGCTTGCCAGTTAAGGGCNGG	B6	14	17205855	17205878	+	0	0	1	7	1	0	0	7	0	2	0	0	0	0	FALSE	0.4769200
TTGGCTTGCCCAAGTAGCCANGG	129S1	1	125171343	125171366	+	0	0	0	9	1	0	0	8	0	0	0	0	0	1	FALSE	0.6148100
TTGGCTTGCCTTGCCTTGGCNGG	129S1	4	154246295	154246318	+	0	0	8	24	1	0	8	25	0	2	0	0	0	0	TRUE	0.2664340
TTGGCTTGCGGGCTGGCCAGNGG	129S1	6	147671164	147671187	+	0	0	0	10	1	0	0	9	0	1	0	0	1	0	FALSE	0.4123160
TTGGCTTGCGTTCAAATGCCNGG	B6	16	73130589	73130612	+	0	0	3	4	1	0	3	5	0	1	0	0	0	0	FALSE	0.4461780
TTGGCTTGCTAATCACACATNGG	B6	12	98910227	98910250	+	0	0	1	10	1	0	0	11	0	2	0	0	0	0	FALSE	0.6174000
TTGGCTTGCTCAGCATGGTANGG	129S1	16	38766422	38766445	+	0	0	1	14	1	0	1	14	0	1	0	0	0	0	FALSE	0.5871690
TTGGCTTGCTGCCGCCGTCTNGG	B6	4	43401178	43401201	+	0	0	2	4	1	0	1	3	0	2	0	0	0	0	FALSE	0.4248980
TTGGCTTGCTGGGATGTAAGNGG	B6	9	111163815	111163838	+	0	0	1	15	1	0	1	15	0	1	0	0	0	0	FALSE	0.4432180
TTGGCTTGCTTCCTCTGGTGNGG	129S1	14	14856081	14856104	+	0	0	4	28	1	0	4	27	1	1	0	0	0	0	FALSE	0.5007240
TTGGCTTGGAATTTGCTATANGG	129S1	1	15830465	15830488	+	0	0	3	40	1	0	3	42	0	1	0	0	0	0	FALSE	0.3051380
TTGGCTTGGCATGCATTTGCNGG	B6	3	116993179	116993202	+	0	0	1	9	1	0	0	9	0	2	0	0	0	0	FALSE	0.2295510
TTGGCTTGGCATGCGTTGGCNGG	129S1	3	116993179	116993202	+	0	0	1	6	1	0	0	7	0	2	0	0	0	0	FALSE	0.2244050
TTGGCTTGGCCTGGGGGGGGNGG	B6	12	27307610	27307633	+	0	0	5	112	1	0	7	101	0	5	0	0	0	0	TRUE	0.2117210
TTGGCTTGGGAAGCAGACGANGG	B6	3	112606823	112606846	+	0	0	2	16	1	0	1	16	0	3	0	0	0	0	FALSE	0.6497360
TTGGCTTGGGCCATCTTCCANGG	B6	2	163083879	163083902	+	0	0	1	4	1	0	1	3	1	1	0	0	0	0	FALSE	0.4708380
TTGGCTTGGGCTGAGCTTTANGG	129S1	8	88325836	88325859	+	0	0	2	43	1	0	1	44	0	2	0	0	0	0	FALSE	0.2036700
TTGGCTTGGGCTGGACTTTANGG	B6	8	88325836	88325859	+	0	0	3	11	1	0	1	12	0	2	0	0	0	0	FALSE	0.1501100
TTGGCTTGGGTTCTTTAAGANGG	B6	1	19479492	19479515	+	0	0	6	72	1	0	7	72	1	1	0	0	0	0	FALSE	0.4514790
TTGGCTTGGTAATAGTGGCTNGG	129S1	12	114353813	114353836	+	0	0	3	9	1	0	3	9	1	2	0	0	0	0	FALSE	0.5348820
TTGGCTTGGTCACATGGGCTNGG	129S1	13	4916246	4916269	+	0	0	3	20	1	0	2	21	0	2	0	0	0	0	FALSE	0.2717430
TTGGCTTGGTCCCTGAATGTNGG	B6	12	28462130	28462153	+	0	0	1	10	1	0	1	10	1	3	0	0	0	0	FALSE	0.5091560
TTGGCTTGGTCCTCTAGCACNGG	B6	17	80885344	80885367	+	0	0	0	10	1	0	0	9	0	1	0	0	0	0	FALSE	0.5161210
TTGGCTTGGTTTGCCGGAGGNGG	B6	7	99183653	99183676	+	0	0	0	9	1	0	0	7	0	0	0	0	0	1	FALSE	0.3836710
TTGGCTTGGTTTGCGGAGGGNGG	129S1	7	99183653	99183676	+	0	0	1	23	1	0	1	23	0	0	0	0	0	1	FALSE	0.4249680
TTGGCTTGTAAGAACAAATGNGG	B6	11	57874817	57874840	+	0	0	0	17	1	0	0	16	0	0	0	0	0	1	FALSE	0.6703580
TTGGCTTGTACCTTTGGATTNGG	129S1	12	53890154	53890177	+	0	0	1	8	1	0	1	8	0	1	0	0	0	0	FALSE	0.2259070
TTGGCTTGTACTTACTGAGCNGG	B6	8	83107043	83107066	+	0	0	1	7	1	0	0	7	0	2	0	0	0	0	FALSE	0.5427510
TTGGCTTGTACTTACTGCACNGG	129S1	8	83107043	83107066	+	0	0	1	13	1	0	0	12	0	2	0	0	0	0	FALSE	0.5718650
TTGGCTTGTAGACACCTAATNGG	B6	1	147774377	147774400	+	0	0	1	11	1	0	1	11	0	2	0	0	0	1	FALSE	0.2603680
TTGGCTTGTCCAGTGGATGANGG	129S1	2	143890921	143890944	+	0	0	4	11	1	0	2	11	0	2	0	0	0	0	FALSE	0.6135480
TTGGCTTGTCCATGGGTCATNGG	129S1	3	38203613	38203636	+	0	0	1	15	1	0	2	16	0	0	0	0	0	1	FALSE	0.4307560
TTGGCTTGTCTTTCTTGGCTNGG	129S1	16	47856956	47856979	+	0	0	5	48	1	0	5	48	1	1	0	0	0	0	FALSE	0.3546300
TTGGCTTGTGATGTCTATGGNGG	B6	2	40950527	40950550	+	0	0	12	65	1	0	11	69	0	2	0	0	0	0	FALSE	0.6589030
TTGGCTTGTGATTTTTGAGANGG	129S1	17	12137409	12137432	+	0	0	5	131	1	0	5	123	0	1	0	0	0	1	FALSE	0.4974950
TTGGCTTGTGCCAAGTGTGGNGG	129S1	10	94229932	94229955	+	0	0	2	35	1	0	2	38	0	1	0	0	0	0	FALSE	0.6739460
TTGGCTTGTGGACTTCTGTTNGG	129S1	4	156085912	156085935	+	0	0	1	17	1	0	1	18	0	0	0	0	1	0	FALSE	0.3136240
TTGGCTTGTGGATCCTTGGCNGG	129S1	12	25310706	25310729	+	0	0	0	10	1	0	0	9	0	0	0	0	1	0	FALSE	0.4253390
TTGGCTTGTTAATTACACATNGG	129S1	12	98910227	98910250	+	0	0	3	10	1	0	2	10	0	2	0	0	0	0	FALSE	0.6007310
TTGGCTTGTTACCTTTGTCTNGG	B6	16	38641496	38641519	+	0	0	0	12	1	0	0	13	0	1	0	0	1	0	FALSE	0.4695270
TTGGCTTGTTGCCATGTGGCNGG	129S1	12	114353789	114353812	+	0	0	0	12	1	0	0	12	0	1	0	0	0	0	FALSE	0.3684290
TTGGCTTGTTGGGGGGGTTTNGG	B6	11	105871376	105871399	+	0	0	3	30	1	0	3	31	0	1	0	0	1	0	FALSE	0.1328240
TTGGCTTGTTGTTCTTGACTNGG	129S1	6	55914498	55914521	+	0	0	1	19	1	0	1	20	0	2	0	0	0	0	FALSE	0.4559830
TTGGCTTGTTTGTTTATCTANGG	B6	15	60385802	60385825	+	0	0	7	107	1	0	8	104	0	0	0	0	0	1	FALSE	0.2423630
TTGGCTTGTTTTCACATCTTNGG	B6	6	89365722	89365745	+	0	0	1	29	1	0	1	31	0	1	0	0	0	1	FALSE	0.3241380
TTGGCTTTAAAAAAATCTCGNGG	B6	7	144941988	144942011	+	0	0	1	19	1	0	1	18	0	0	0	0	1	0	FALSE	0.6372170
TTGGCTTTAAGAGATGGCATNGG	B6	14	12774221	12774244	+	0	0	1	14	1	0	1	14	1	1	0	0	0	0	FALSE	0.6734660
TTGGCTTTACACAGGAAAGCNGG	129S1	17	82931560	82931583	+	0	0	0	14	1	0	0	15	0	1	0	0	1	0	FALSE	0.5042450
TTGGCTTTACACTCACCAAGNGG	129S1	18	9624420	9624443	+	0	0	1	8	1	0	1	7	0	0	0	0	0	1	FALSE	0.6663760
TTGGCTTTACCTTTCCAGCCNGG	129S1	9	68287177	68287200	+	0	0	2	28	1	0	2	27	0	1	0	0	0	0	FALSE	0.5612580
TTGGCTTTAGAAGGACCACCNGG	129S1	4	57081965	57081988	+	0	0	1	3	1	0	1	4	0	2	0	0	0	1	FALSE	0.5203220
TTGGCTTTAGCTTAGAATAGNGG	129S1	18	17844799	17844822	+	0	0	1	9	1	0	1	9	1	1	0	0	0	0	FALSE	0.4325540
TTGGCTTTAGGTTTGGTCAGNGG	B6	1	93835025	93835048	+	0	0	1	12	1	0	1	13	1	1	0	0	0	0	FALSE	0.5600610
TTGGCTTTATCTAAAGACTANGG	B6	6	111755414	111755437	+	0	0	1	11	1	0	1	11	0	1	0	0	0	0	FALSE	0.4727790
TTGGCTTTATCTGGCCTTTTNGG	129S1	4	134406353	134406376	+	0	0	1	19	1	0	1	19	0	2	0	0	0	0	FALSE	0.2544380
TTGGCTTTATGAATAGATATNGG	B6	7	18713881	18713904	+	0	0	1	25	1	0	1	23	1	3	0	0	0	0	FALSE	0.4823390
TTGGCTTTATTTCATTCAACNGG	129S1	3	34178379	34178402	+	0	0	1	28	1	0	1	25	0	1	0	0	0	1	FALSE	0.3736450
TTGGCTTTCATACTTAGAGCNGG	B6	11	70939038	70939061	+	0	0	0	14	1	0	0	15	1	1	0	0	0	0	FALSE	0.5001250
TTGGCTTTCATAGTAGGGACNGG	B6	1	121151015	121151038	+	0	0	2	15	1	0	1	14	0	2	0	0	0	0	FALSE	0.4819610
TTGGCTTTCATATTTTTTTCNGG	129S1	11	18264654	18264677	+	0	0	4	52	1	0	4	48	0	0	0	0	0	1	FALSE	0.2232140
TTGGCTTTCATTTTTCCAGANGG	129S1	1	174694168	174694191	+	0	0	3	34	1	0	3	33	0	1	0	0	0	0	FALSE	0.5939010
TTGGCTTTCCAGCCAGCTGGNGG	B6	11	118448820	118448843	+	0	0	3	21	1	0	3	20	0	1	0	0	0	0	FALSE	0.5249650
TTGGCTTTCCATATGGGAACNGG	B6	4	145073417	145073440	+	0	0	0	22	1	0	1	19	0	1	0	0	0	0	FALSE	0.2956440
TTGGCTTTCCCATTTGTAGANGG	B6	15	61236547	61236570	+	0	0	1	21	1	0	1	19	0	3	0	0	0	0	FALSE	0.3615360
TTGGCTTTCCTCAGTCAGTANGG	129S1	8	34128099	34128122	+	0	0	1	29	1	0	0	29	0	2	0	0	0	0	FALSE	0.4647630
TTGGCTTTCCTCATATCCCCNGG	129S1	14	18848392	18848415	+	0	0	0	12	1	0	0	13	1	1	0	0	0	0	FALSE	0.4381320
TTGGCTTTCCTGAATGGACCNGG	129S1	19	50675839	50675862	+	0	0	1	15	1	0	0	14	0	3	0	0	0	0	FALSE	0.5222490
TTGGCTTTCCTGATGTTGTGNGG	129S1	5	114280124	114280147	+	0	0	2	25	1	0	2	24	1	1	0	0	0	0	FALSE	0.5898370
TTGGCTTTCCTTCCACAGGANGG	129S1	15	36449637	36449660	+	0	0	1	17	1	0	1	18	0	2	0	0	0	0	FALSE	0.6069420
TTGGCTTTCCTTTAAATATGNGG	129S1	15	30407501	30407524	+	0	0	1	38	1	0	0	38	0	2	0	0	0	0	FALSE	0.3668820
TTGGCTTTCCTTTGTATATGNGG	B6	15	30407501	30407524	+	0	0	3	34	1	0	2	32	0	2	0	0	0	0	FALSE	0.3406330
TTGGCTTTCTCATCTATAGTNGG	129S1	10	14303763	14303786	+	0	0	1	19	1	0	0	19	0	2	0	0	0	0	FALSE	0.3129440
TTGGCTTTCTCATTGTAATTNGG	129S1	15	39778920	39778943	+	0	0	1	25	1	0	1	24	1	1	0	0	0	0	FALSE	0.2230040
TTGGCTTTCTCTGTTTCCTCNGG	B6	3	87390285	87390308	+	0	0	1	59	1	0	3	54	0	1	0	0	0	0	FALSE	0.4477870
TTGGCTTTCTGCTGAGCACANGG	B6	19	44198170	44198193	+	0	0	3	19	1	0	2	20	0	2	0	0	0	0	FALSE	0.4486660
TTGGCTTTCTGGTTGCCGACNGG	B6	6	56146184	56146207	+	0	0	1	6	1	0	0	6	0	2	0	0	0	0	FALSE	0.4829890
TTGGCTTTGAACCCACTCCCNGG	129S1	9	61912765	61912788	+	0	0	1	21	1	0	1	21	0	2	0	0	0	0	FALSE	0.4727680
TTGGCTTTGAGCTGTGTTTANGG	B6	19	39095860	39095883	+	0	0	5	60	1	0	5	59	0	1	0	0	0	0	TRUE	0.1616800
TTGGCTTTGATAACCTGTTCNGG	B6	8	108778874	108778897	+	0	0	1	5	1	0	0	6	1	1	0	0	0	0	FALSE	0.3704890
TTGGCTTTGATGTGTGTGTANGG	129S1	15	100346716	100346739	+	0	0	2	78	1	0	2	73	1	2	0	0	0	1	FALSE	0.3814510
TTGGCTTTGCAGATCTTTCTNGG	129S1	4	88686942	88686965	+	0	0	2	24	1	0	2	24	0	2	0	0	0	0	TRUE	0.3602480
TTGGCTTTGCCTCTACCTGGNGG	B6	10	94256513	94256536	+	0	0	0	18	1	0	0	16	0	1	0	0	0	0	FALSE	0.6470460
TTGGCTTTGCTAGCAGCAGGNGG	129S1	7	118753664	118753687	+	0	0	1	15	1	0	0	15	0	2	0	0	0	0	FALSE	0.5921350
TTGGCTTTGCTGCCTTGCCCNGG	B6	8	85516005	85516028	+	0	0	2	27	1	0	2	29	1	1	0	0	0	0	FALSE	0.3479480
TTGGCTTTGCTTATAAATGANGG	129S1	12	13120317	13120340	+	0	0	2	22	1	0	3	20	1	1	0	0	0	0	FALSE	0.4033800
TTGGCTTTGGAGGAGTAGGANGG	B6	9	40477842	40477865	+	0	0	2	32	1	0	2	32	1	1	0	0	0	0	FALSE	0.5282250
TTGGCTTTGGCTTCTTCCCCNGG	B6	7	116111649	116111672	+	0	0	5	28	1	0	4	29	0	2	0	0	0	0	FALSE	0.2522950
TTGGCTTTGGTTGCTGGGCTNGG	B6	14	11558731	11558754	+	0	0	6	26	1	0	6	24	0	2	0	0	0	0	FALSE	0.1791140
TTGGCTTTGTAAGGGGAGGGNGG	129S1	10	20261232	20261255	+	0	0	1	27	1	0	1	28	1	2	0	0	0	0	FALSE	0.3702720
TTGGCTTTGTGCGGTCTCTGNGG	129S1	10	21047003	21047026	+	0	0	1	19	1	0	1	19	1	1	0	0	0	0	FALSE	0.5978410
TTGGCTTTGTGCTCTAGCAANGG	129S1	13	64924962	64924985	+	0	0	26	121	1	0	25	123	0	0	0	0	1	0	FALSE	0.5791500
TTGGCTTTGTTAGCGGCAGGNGG	B6	7	118753664	118753687	+	0	0	1	4	1	0	0	4	0	2	0	0	0	0	FALSE	0.5885830
TTGGCTTTGTTCACTGAAGGNGG	129S1	5	26354944	26354967	+	0	0	2	22	1	0	2	24	0	1	0	0	0	0	FALSE	0.5552750
TTGGCTTTGTTCTGCCTCCCNGG	B6	15	73731322	73731345	+	0	0	1	31	1	0	0	28	0	0	0	0	1	0	FALSE	0.4120540
TTGGCTTTGTTGAGGGGGGGNGG	B6	16	87329204	87329227	+	0	0	7	89	1	0	8	80	0	0	0	0	0	1	FALSE	0.2749050
TTGGCTTTGTTTTTTTAAGANGG	129S1	2	20268821	20268844	+	0	0	24	261	1	0	26	261	1	2	0	0	0	0	FALSE	0.4108760
TTGGCTTTTAAATTTCTGTCNGG	B6	8	92710484	92710507	+	0	0	1	32	1	0	1	30	0	1	0	0	0	0	FALSE	0.4030550
TTGGCTTTTAAGTTTTTAAGNGG	129S1	4	55443965	55443988	+	0	0	5	44	1	0	5	48	1	1	0	0	0	0	FALSE	0.4369840
TTGGCTTTTAATCATAAACCNGG	B6	3	96474400	96474423	+	0	0	0	11	1	0	0	12	1	1	0	0	0	0	FALSE	0.5651310
TTGGCTTTTCACTCCACCAGNGG	B6	5	96420701	96420724	+	0	0	1	12	1	0	1	11	1	1	0	0	0	0	FALSE	0.5445450
TTGGCTTTTCCAATTCTGAANGG	B6	1	67487068	67487091	+	0	0	0	8	1	0	1	7	1	1	0	0	0	0	FALSE	0.5851520
TTGGCTTTTCCATCTGAGTANGG	B6	6	146760254	146760277	+	0	0	3	12	1	0	2	12	0	2	0	0	0	0	FALSE	0.2997430
TTGGCTTTTCCTTTGAAGCCNGG	B6	1	151570457	151570480	+	0	0	1	36	1	0	1	34	0	2	0	0	0	0	FALSE	0.4893590
TTGGCTTTTGCCTTCCACTANGG	129S1	4	141162477	141162500	+	0	0	2	22	1	0	2	24	0	0	0	0	1	0	FALSE	0.3995960
TTGGCTTTTGGCTACTCTGTNGG	B6	8	34339955	34339978	+	0	0	6	47	1	0	6	47	0	1	0	0	0	0	FALSE	0.4649310
TTGGCTTTTGGTTTCTAGACNGG	129S1	16	72758310	72758333	+	0	0	5	76	1	0	5	77	0	1	0	0	0	1	FALSE	0.3829740
TTGGCTTTTGTTAAATAGTCNGG	B6	5	88927141	88927164	+	0	0	1	10	1	0	1	9	0	0	0	0	0	2	FALSE	0.3213140
TTGGCTTTTTACCTGGGCTTNGG	B6	12	27742716	27742739	+	0	0	4	477	1	0	4	482	0	0	0	0	1	0	FALSE	0.4227980
TTGGCTTTTTAGCATTTCTANGG	B6	6	147062740	147062763	+	0	0	2	32	1	0	2	32	1	1	0	0	0	0	FALSE	0.4878960
TTGGCTTTTTATGAGGGGATNGG	B6	8	94741001	94741024	+	0	0	4	38	1	0	3	37	0	2	0	0	0	0	FALSE	0.3953400
TTGGCTTTTTATTATTTATANGG	B6	14	104237821	104237844	+	0	0	31	71	1	0	31	71	0	2	0	0	0	0	FALSE	0.1949200
TTGGCTTTTTCCTGGGTGTTNGG	129S1	12	28956629	28956652	+	0	0	20	55	1	0	16	57	0	2	0	0	0	0	FALSE	0.3200240
TTGGCTTTTTGGGGGGTTTGNGG	B6	2	118880782	118880805	+	0	0	15	102	1	0	14	100	0	0	0	0	0	1	FALSE	0.3208680
TTGGCTTTTTGTCAGTTCTGNGG	B6	9	75636030	75636053	+	0	0	7	61	1	0	7	59	0	1	0	0	0	0	FALSE	0.5709560
TTGGCTTTTTGTGTTTTTGGNGG	129S1	8	88963747	88963770	+	0	0	23	232	1	0	18	231	0	0	0	0	0	1	FALSE	0.5493970
TTGGCTTTTTTCCCTAGGGTNGG	B6	18	47736289	47736312	+	0	0	0	18	1	0	0	17	0	1	0	0	1	0	FALSE	0.4769030
TTGGCTTTTTTTACTCAGCANGG	129S1	19	25530798	25530821	+	0	0	3	25	1	0	3	26	0	4	0	0	1	0	FALSE	0.4740450
TTGGCTTTTTTTATATCACTNGG	129S1	2	57049860	57049883	+	0	0	5	36	1	0	4	35	0	0	0	0	0	1	FALSE	0.4877100
TTGGCTTTTTTTCCTGCCGGNGG	129S1	1	20935148	20935171	+	0	0	3	13	1	0	2	12	0	2	0	0	0	0	FALSE	0.6386580
TTGGCTTTTTTTCTATTTCANGG	129S1	15	51651665	51651688	+	0	0	2	103	1	0	0	101	0	1	0	0	0	1	FALSE	0.3601400
TTGGCTTTTTTTGCTTTTATNGG	129S1	16	57969184	57969207	+	0	0	3	147	1	0	3	148	0	1	0	0	0	1	FALSE	0.1038700
TTGGCTTTTTTTTAATATCANGG	B6	17	75089868	75089891	+	0	0	1	63	1	0	2	65	0	0	0	0	1	0	FALSE	0.3064090
TTGGCTTTTTTTTGCACTATNGG	B6	7	56174540	56174563	+	0	0	0	30	1	0	0	30	0	0	0	0	1	0	FALSE	0.1634460
TTGGCTTTTTTTTTTGGCTGNGG	B6	17	38243775	38243798	+	0	0	12	241	1	0	8	247	0	0	0	0	0	1	FALSE	0.4553740
TTGGGAAAAAAAAAACGCTANGG	B6	14	71259270	71259293	+	0	0	1	51	1	0	2	47	0	3	0	0	0	0	FALSE	0.5269740
TTGGGAAAAAAAAATATGCCNGG	B6	17	72600886	72600909	+	0	0	4	64	1	0	2	64	0	0	0	0	0	1	FALSE	0.5390580
TTGGGAAAAAAAAATCAAATNGG	B6	5	122705813	122705836	+	0	0	5	117	1	0	5	121	0	0	0	0	1	0	FALSE	0.3523320
TTGGGAAAAAAAACTTGAAANGG	B6	3	74256558	74256581	+	0	0	6	58	1	0	6	57	0	0	0	0	0	2	FALSE	0.4182380
TTGGGAAAAAAAAGAGACTGNGG	129S1	9	89546672	89546695	+	0	0	8	70	1	0	7	75	0	0	0	0	1	0	FALSE	0.6770030
TTGGGAAAAAAAATCACTTANGG	B6	8	38395460	38395483	+	0	0	7	58	1	0	6	61	0	0	0	0	0	1	FALSE	0.4031430
TTGGGAAAAAAAATGCATAGNGG	B6	16	56881528	56881551	+	0	0	1	28	1	0	1	28	0	0	0	0	0	1	FALSE	0.6134770
TTGGGAAAAAAACACAGGTGNGG	B6	17	42365691	42365714	+	0	0	1	34	1	0	0	36	0	0	0	0	1	0	FALSE	0.6023640
TTGGGAAAAAAAGAGACTGGNGG	B6	9	89546672	89546695	+	0	0	6	36	1	0	4	36	0	0	0	0	1	0	FALSE	0.7402730
TTGGGAAAAAAAGATCTGGGNGG	129S1	14	47868181	47868204	+	0	0	4	23	1	0	5	19	0	0	0	0	1	0	FALSE	0.7692780
TTGGGAAAAAAATAAGCCCANGG	129S1	19	57341758	57341781	+	0	0	2	50	1	0	3	55	0	0	0	0	1	0	FALSE	0.6153370
TTGGGAAAAAATAAAAAGTCNGG	129S1	8	31265437	31265460	+	0	0	6	65	1	0	5	80	0	2	0	0	0	0	FALSE	0.3717350
TTGGGAAAAAGACTGCTGGTNGG	B6	7	73818730	73818753	+	0	0	1	13	1	0	1	13	0	0	0	0	1	0	FALSE	0.6043010
TTGGGAAAAAGATAAGGGAANGG	B6	4	67979730	67979753	+	0	0	1	50	1	0	1	50	0	1	0	0	0	0	FALSE	0.6044930
TTGGGAAAAAGTGGTAAAAANGG	129S1	1	135352080	135352103	+	0	0	3	23	1	0	3	22	0	0	0	0	1	0	FALSE	0.3043320
TTGGGAAAAAGTTAAAAGTCNGG	B6	8	31265437	31265460	+	0	0	2	25	1	0	1	23	0	2	0	0	0	0	FALSE	0.3953430
TTGGGAAAAATCACAAGAGCNGG	B6	1	128663606	128663629	+	0	0	1	18	1	0	1	18	0	1	0	0	0	0	FALSE	0.5401530
TTGGGAAAAATTGGAGGTTTNGG	B6	4	70574623	70574646	+	0	0	2	27	1	0	1	26	0	2	0	0	0	0	FALSE	0.2176410
TTGGGAAAACAAAATTAAAANGG	129S1	2	169011578	169011601	+	0	0	8	83	1	0	7	84	0	0	0	0	0	1	FALSE	0.2862420
TTGGGAAAACATTTGAATCANGG	129S1	6	18385214	18385237	+	0	0	1	17	1	0	1	17	0	2	0	0	0	0	FALSE	0.5515520
TTGGGAAAACCTAGGAATGANGG	129S1	12	116872520	116872543	+	0	0	3	21	1	0	3	21	0	2	0	0	0	0	FALSE	0.4767300
TTGGGAAAACTATAGTACCANGG	129S1	18	26094746	26094769	+	0	0	202	224	1	0	200	222	0	2	0	0	0	0	FALSE	0.5945430
TTGGGAAAACTGAAGAAGTGNGG	B6	14	18390246	18390269	+	0	0	5	39	1	0	5	38	0	1	0	0	0	0	FALSE	0.6615990
TTGGGAAAACTGACCTGTGANGG	B6	17	10353403	10353426	+	0	0	0	14	1	0	0	14	0	1	0	0	1	0	FALSE	0.5575820
TTGGGAAAACTGCAAAGCCCNGG	129S1	5	22876141	22876164	+	0	0	3	11	1	0	2	12	0	2	0	0	0	0	FALSE	0.5249570
TTGGGAAAAGAGTAGCAGTCNGG	B6	2	118453774	118453797	+	0	0	1	24	1	0	1	22	0	4	0	0	0	0	FALSE	0.5851360
TTGGGAAAAGATATCTCTTTNGG	129S1	3	150845841	150845864	+	0	0	1	19	1	0	0	22	0	2	0	0	0	0	FALSE	0.2271070
TTGGGAAAAGATATGTGATTNGG	129S1	6	18617835	18617858	+	0	0	0	22	1	0	0	23	1	2	0	0	0	0	FALSE	0.3592700
TTGGGAAAAGCAAGATGGCCNGG	B6	5	116036077	116036100	+	0	0	1	17	1	0	2	18	0	1	0	0	0	0	FALSE	0.4961510
TTGGGAAAAGGGTGTATTAANGG	129S1	10	94224070	94224093	+	0	0	1	14	1	0	1	14	0	0	0	0	0	1	FALSE	0.4514690
TTGGGAAAAGTTTGCCGATGNGG	129S1	15	83999325	83999348	+	0	0	2	6	1	0	1	5	0	2	0	0	0	0	FALSE	0.5842500
TTGGGAAAATAGCTGGGTCANGG	129S1	3	75471362	75471385	+	0	0	1	13	1	0	0	13	0	2	0	0	1	0	FALSE	0.5222850
TTGGGAAAATGACGCCTGGGNGG	B6	8	33923763	33923786	+	0	0	1	8	1	0	0	8	0	1	0	0	1	0	FALSE	0.6483970
TTGGGAAAATGATGCCTCGGNGG	129S1	8	33923763	33923786	+	0	0	1	4	1	0	0	4	0	1	0	0	1	0	FALSE	0.6439020
TTGGGAAAATGTGATTTTTTNGG	B6	8	4862620	4862643	+	0	0	6	20	1	0	4	21	0	3	0	0	0	0	FALSE	0.3081560
TTGGGAAACAAAGAGAATCCNGG	129S1	3	31934628	31934651	+	0	0	2	29	1	0	2	29	0	0	0	0	1	0	FALSE	0.5910650
TTGGGAAACAAATCCATTTGNGG	129S1	2	100988721	100988744	+	0	0	2	21	1	0	2	20	0	1	0	0	0	0	FALSE	0.6071680
TTGGGAAACAGAGCAGGGCTNGG	129S1	4	3675297	3675320	+	0	0	2	64	1	0	0	67	0	2	0	0	0	0	FALSE	0.3672630
TTGGGAAACAGAGTAGGACTNGG	B6	4	3675297	3675320	+	0	0	1	21	1	0	0	19	0	2	0	0	0	0	FALSE	0.5552670
TTGGGAAACAGCTACTGTGGNGG	B6	3	110087511	110087534	+	0	0	1	11	1	0	0	12	0	2	0	0	0	0	FALSE	0.6697680
TTGGGAAACATCCCAGTCCGNGG	129S1	3	127790595	127790618	+	0	0	1	4	1	0	1	4	0	2	0	0	0	0	FALSE	0.6628910
TTGGGAAACATGGTGTTCTANGG	129S1	12	29976222	29976245	+	0	0	1	13	1	0	1	14	0	0	0	0	0	1	FALSE	0.2772230
TTGGGAAACCAAAGGCAATCNGG	129S1	17	75526860	75526883	+	0	0	1	84	1	0	1	84	0	1	0	0	0	0	FALSE	0.4716850
TTGGGAAACCCCAGGAATGANGG	B6	12	116872520	116872543	+	0	0	2	23	1	0	1	24	0	2	0	0	0	0	FALSE	0.4699250
TTGGGAAACCCCCCACCATANGG	129S1	16	87564089	87564112	+	0	0	0	11	1	0	0	11	0	0	0	0	0	1	FALSE	0.4463490
TTGGGAAACCCCTCCACCATNGG	B6	16	87564089	87564112	+	0	0	0	4	1	0	0	4	0	0	0	0	0	1	FALSE	0.4954370
TTGGGAAACCCGTGGTGCCCNGG	129S1	17	11621959	11621982	+	0	0	1	7	1	0	0	7	0	2	0	0	0	0	FALSE	0.4735990
TTGGGAAACGGCTTCTCAGANGG	129S1	8	88585810	88585833	+	0	0	1	11	1	0	0	10	0	2	0	0	0	0	FALSE	0.5673910
TTGGGAAACGGGACCCGGGANGG	B6	2	120154135	120154158	+	0	0	0	5	1	0	0	5	0	0	0	0	1	0	FALSE	0.5174570	Vps39
TTGGGAAACGGGGGGTGGGGNGG	129S1	1	172465452	172465475	+	0	0	31	340	1	0	32	337	0	0	0	0	0	1	FALSE	0.2514550
TTGGGAAACGTAGGGGGCAGNGG	129S1	15	88096716	88096739	+	0	0	0	15	1	0	0	13	1	1	0	0	0	0	FALSE	0.3631090
TTGGGAAACTAAGGGGGTGTNGG	129S1	8	82173820	82173843	+	0	0	0	17	1	0	0	16	0	3	0	0	0	0	FALSE	0.4670190
TTGGGAAACTAGAGAAGTTGNGG	B6	8	49760974	49760997	+	0	0	0	28	1	0	0	27	1	1	0	0	0	0	FALSE	0.5627430
TTGGGAAACTAGCATCCTGCNGG	B6	17	8573066	8573089	+	0	0	1	12	1	0	1	11	0	1	0	0	0	0	FALSE	0.5855400
TTGGGAAACTTTCTCATGCANGG	B6	5	24130838	24130861	+	0	0	0	12	1	0	0	11	1	2	0	0	0	0	FALSE	0.5379170
TTGGGAAAGAAAGTCCCACGNGG	129S1	6	136794158	136794181	+	0	0	1	8	1	0	1	9	0	0	0	0	0	1	FALSE	0.7977470	Wbp11
TTGGGAAAGAACAATCTCAANGG	B6	15	31995359	31995382	+	0	0	1	20	1	0	1	23	0	1	0	0	0	0	FALSE	0.6779530
TTGGGAAAGAATGCATCCTTNGG	129S1	5	112098328	112098351	+	0	0	0	20	1	0	0	21	0	0	0	0	1	0	FALSE	0.5067020
TTGGGAAAGACATCAACTTTNGG	129S1	16	7494233	7494256	+	0	0	2	17	1	0	2	17	1	2	0	0	0	0	FALSE	0.4349950
TTGGGAAAGAGAAGTAAAAANGG	B6	4	113100404	113100427	+	0	0	5	64	1	0	5	66	0	0	0	0	1	0	FALSE	0.2993550
TTGGGAAAGAGGCTTCTCTANGG	129S1	2	163023226	163023249	+	0	0	5	24	1	0	4	25	0	2	0	0	0	0	FALSE	0.4782620
TTGGGAAAGAGTCTCAGCAGNGG	129S1	5	27678028	27678051	+	0	0	4	30	1	0	4	28	0	2	0	0	1	0	FALSE	0.7119610
TTGGGAAAGATATAGTTTTANGG	B6	4	113772442	113772465	+	0	0	0	17	1	0	0	21	0	5	0	0	0	0	TRUE	0.2118060
TTGGGAAAGCACTCTGACAANGG	B6	5	111866590	111866613	+	0	0	2	23	1	0	2	22	1	1	0	0	0	0	FALSE	0.5530850
TTGGGAAAGCCCTGAGACAGNGG	B6	12	100776626	100776649	+	0	0	1	19	1	0	1	20	0	0	0	0	0	1	FALSE	0.5686800
TTGGGAAAGCTATAGTATCANGG	B6	18	26094746	26094769	+	0	0	201	232	1	0	200	233	0	2	0	0	0	0	FALSE	0.4497080
TTGGGAAAGCTGGGATGACTNGG	129S1	12	71910597	71910620	+	0	0	2	26	1	0	1	24	0	2	0	0	0	0	FALSE	0.5483580
TTGGGAAAGGAAAATTGTAANGG	129S1	15	18074999	18075022	+	0	0	4	46	1	0	4	46	0	2	0	0	0	0	FALSE	0.5710230
TTGGGAAAGGAACAGTGTTTNGG	129S1	8	72652398	72652421	+	0	0	1	23	1	0	1	21	0	1	0	0	0	0	FALSE	0.3676120
TTGGGAAAGGAAGGGAGGTANGG	129S1	3	37554109	37554132	+	0	0	13	183	1	0	15	183	1	1	0	0	0	0	FALSE	0.4205760
TTGGGAAAGGCCCAGTGATGNGG	129S1	2	121023768	121023791	+	0	0	1	19	1	0	1	18	1	1	0	0	0	0	FALSE	0.6066230	Trp53bp1
TTGGGAAAGGGAGAAGGGGCNGG	129S1	18	14326175	14326198	+	0	0	5	127	1	0	4	126	0	2	0	0	0	0	FALSE	0.4611920
TTGGGAAAGGGGCAGATGGGNGG	129S1	7	101373631	101373654	+	0	0	6	53	1	0	5	50	0	2	0	0	0	0	FALSE	0.5127040
TTGGGAAAGGGGGAGGACAGNGG	129S1	18	31726373	31726396	+	0	0	10	68	1	0	9	69	0	2	0	0	0	0	FALSE	0.4584410
TTGGGAAAGGGGGGGGGGAANGG	B6	7	29115351	29115374	+	0	0	20	379	1	0	23	329	0	0	0	0	0	1	FALSE	0.3855630
TTGGGAAAGGGTGCTGGGTTNGG	B6	2	129242595	129242618	+	0	0	2	37	1	0	2	37	0	1	0	0	0	1	FALSE	0.3872370
TTGGGAAAGGTAGGTCACAGNGG	B6	2	42719747	42719770	+	0	0	2	37	1	0	2	38	0	1	0	0	0	1	FALSE	0.6952040
TTGGGAAAGTAAATGTATCTNGG	129S1	6	56436384	56436407	+	0	0	1	28	1	0	1	26	0	0	0	0	1	0	FALSE	0.5530070
TTGGGAAAGTGGATGCACCTNGG	B6	15	95994822	95994845	+	0	0	0	18	1	0	0	18	0	0	0	0	1	0	FALSE	0.5139720
TTGGGAAAGTGGCTGGGTCANGG	B6	3	75471362	75471385	+	0	0	5	14	1	0	3	12	0	2	0	0	1	0	FALSE	0.4905140
TTGGGAAAGTGGGCTTCTGGNGG	129S1	15	32204416	32204439	+	0	0	5	56	1	0	6	57	1	1	0	0	0	0	FALSE	0.5444260
TTGGGAAAGTTGAGCGCTACNGG	B6	18	65163462	65163485	+	0	0	3	33	1	0	3	31	0	0	0	0	0	1	FALSE	0.4287660
TTGGGAAAGTTTGTTAAGTANGG	129S1	8	68956194	68956217	+	0	0	2	23	1	0	1	24	0	1	0	0	0	0	FALSE	0.3929200
TTGGGAAATAAAAGGGGCCCNGG	129S1	4	92343631	92343654	+	0	0	3	55	1	0	2	55	0	2	0	0	0	0	FALSE	0.5148820
TTGGGAAATAAATAAAGCTANGG	B6	2	154723682	154723705	+	0	0	5	30	1	0	4	34	0	0	0	0	0	1	FALSE	0.5524880
TTGGGAAATAAGGATCTTTTNGG	129S1	19	28905253	28905276	+	0	0	3	19	1	0	2	18	0	2	0	0	0	0	FALSE	0.2980200
TTGGGAAATAAGTCAATAGTNGG	129S1	16	61526193	61526216	+	0	0	0	12	1	0	0	12	0	0	0	0	0	1	FALSE	0.4629580
TTGGGAAATAGCCCATCCTANGG	B6	1	127552566	127552589	+	0	0	4	28	1	0	4	27	0	1	0	0	0	0	FALSE	0.5879200
TTGGGAAATAGTTCAAAGGCNGG	B6	17	70656034	70656057	+	0	0	1	14	1	0	1	15	0	2	0	0	1	0	FALSE	0.5651620
TTGGGAAATATGCTTGATGANGG	129S1	1	145022232	145022255	+	0	0	1	18	1	0	1	17	0	1	0	0	0	0	FALSE	0.5933060
TTGGGAAATATGTTCTTAACNGG	B6	5	74203630	74203653	+	0	0	3	8	1	0	2	9	0	2	0	0	0	0	FALSE	0.3240950
TTGGGAAATATTAATGCCTANGG	B6	14	83826797	83826820	+	0	0	1	17	1	0	1	15	0	0	0	0	0	1	FALSE	0.4382850
TTGGGAAATATTGATGCATGNGG	129S1	14	72050595	72050618	+	0	0	5	17	1	0	4	16	0	2	0	0	0	0	FALSE	0.6484950
TTGGGAAATATTGATGTGTGNGG	B6	14	72050595	72050618	+	0	0	2	21	1	0	2	20	0	2	0	0	0	0	FALSE	0.6600180
TTGGGAAATCAAAAAAAGGANGG	B6	13	47109027	47109050	+	0	0	2	30	1	0	1	30	0	2	0	0	0	0	FALSE	0.5302680
TTGGGAAATCAAGGGCAACTNGG	B6	8	88434858	88434881	+	0	0	2	23	1	0	1	24	0	2	0	0	0	0	FALSE	0.5305420
TTGGGAAATCAGACAGGAGANGG	B6	19	22505750	22505773	+	0	0	2	32	1	0	2	34	1	2	0	0	0	0	FALSE	0.5177060
TTGGGAAATCAGTCTTGAACNGG	B6	4	49778900	49778923	+	0	0	2	12	1	0	2	12	0	2	0	0	0	0	FALSE	0.4842550
TTGGGAAATCATTTAGGGACNGG	B6	1	130963538	130963561	+	0	0	1	11	1	0	1	11	0	0	0	0	0	1	FALSE	0.4515540
TTGGGAAATCTGAGACCTACNGG	129S1	9	45200793	45200816	+	0	0	3	16	1	0	2	16	0	2	0	0	0	0	FALSE	0.4853220
TTGGGAAATCTGAGGCCTCCNGG	B6	9	45200793	45200816	+	0	0	1	20	1	0	0	18	0	2	0	0	0	0	FALSE	0.4588900
TTGGGAAATGAAGGCCAACTNGG	129S1	8	88434858	88434881	+	0	0	4	25	1	0	3	23	0	2	0	0	0	0	FALSE	0.5076210
TTGGGAAATGAAGTGTTGTTNGG	129S1	19	16912138	16912161	+	0	0	1	27	1	0	1	26	1	1	0	0	0	0	FALSE	0.3873950
TTGGGAAATGCCTTGATTTGNGG	129S1	1	159508602	159508625	+	0	0	2	46	1	0	2	45	1	1	0	0	0	0	FALSE	0.5142350
TTGGGAAATGCTACCTCCATNGG	B6	11	36911508	36911531	+	0	0	0	13	1	0	0	14	0	2	0	0	0	0	FALSE	0.5106400
TTGGGAAATGGACTTCATGCNGG	129S1	5	13845463	13845486	+	0	0	1	22	1	0	0	23	0	2	0	0	0	0	FALSE	0.5415700	Speer3
TTGGGAAATGGCTTGTCAGANGG	B6	8	88585810	88585833	+	0	0	2	15	1	0	1	16	0	2	0	0	0	0	FALSE	0.5616490
TTGGGAAATGTGTATGATGANGG	B6	15	22600771	22600794	+	0	0	1	22	1	0	2	22	1	1	0	0	0	0	FALSE	0.5449330
TTGGGAAATGTGTTCTTGACNGG	129S1	5	74203630	74203653	+	0	0	2	10	1	0	1	9	0	2	0	0	0	0	FALSE	0.4482520
TTGGGAAATTAAAGTCTTTCNGG	129S1	8	71980735	71980758	+	0	0	1	22	1	0	0	21	0	2	0	0	0	0	FALSE	0.1264320
TTGGGAAATTAACTCAGCATNGG	129S1	16	62174395	62174418	+	0	0	2	10	1	0	1	11	0	2	0	0	0	0	FALSE	0.5335150
TTGGGAAATTGAAAAAAGAANGG	B6	7	85043346	85043369	+	0	0	6	67	1	0	6	67	0	1	0	0	0	0	FALSE	0.4896920	Vmn2r69
TTGGGAAATTGTGTAACCCANGG	B6	2	172330662	172330685	+	0	0	1	11	1	0	0	10	0	2	0	0	0	0	FALSE	0.6458220
TTGGGAAATTGTGTAACCTGNGG	129S1	2	172330662	172330685	+	0	0	1	39	1	0	0	37	0	2	0	0	0	0	FALSE	0.6849950
TTGGGAAATTTGAATTTCTTNGG	129S1	15	26407382	26407405	+	0	0	8	74	1	0	7	77	1	1	0	0	0	0	FALSE	0.3609220
TTGGGAACACAAGAAAGTGTNGG	B6	14	17716468	17716491	+	0	0	2	30	1	0	2	30	1	2	0	0	0	0	FALSE	0.5915480
TTGGGAACACATGGACATATNGG	129S1	8	34653564	34653587	+	0	0	2	18	1	0	2	17	1	1	0	0	0	0	FALSE	0.5409010
TTGGGAACACCACCCCGCTCNGG	129S1	4	152693971	152693994	+	0	0	0	1	1	0	0	0	0	3	0	0	0	0	FALSE	0.5052390
TTGGGAACAGAATGATCTTTNGG	129S1	12	26794421	26794444	+	0	0	1	25	1	0	0	24	0	2	0	0	0	0	FALSE	0.3652520
TTGGGAACAGACCCCAGTGANGG	129S1	8	121440249	121440272	+	0	0	0	14	1	0	0	12	0	3	0	0	0	0	FALSE	0.6139590
TTGGGAACAGAGATGGGGGTNGG	B6	19	48110862	48110885	+	0	0	4	78	1	0	4	81	0	3	0	0	0	0	FALSE	0.5145440
TTGGGAACAGAGTGTAGCACNGG	129S1	19	50728412	50728435	+	0	0	1	14	1	0	0	15	0	2	0	0	0	0	FALSE	0.6016950
TTGGGAACAGCGTCTCAGACNGG	B6	5	76152867	76152890	+	0	0	0	8	1	0	0	8	1	1	0	0	0	0	FALSE	0.3724220
TTGGGAACAGGAGGGAGGAGNGG	129S1	6	89035218	89035241	+	0	0	11	113	1	0	10	117	1	1	0	0	0	0	FALSE	0.4648610
TTGGGAACAGTCGATCCCAGNGG	B6	8	35907693	35907716	+	0	0	1	10	1	0	0	9	0	2	0	0	0	0	FALSE	0.6900210
TTGGGAACATTTGGGCTGTTNGG	B6	3	80358237	80358260	+	0	0	3	19	1	0	2	20	0	2	0	0	0	0	FALSE	0.3648290
TTGGGAACATTTTTGGGGGANGG	B6	16	39660199	39660222	+	0	0	1	31	1	0	1	34	0	0	0	0	1	1	FALSE	0.4760410
TTGGGAACCAAAAGGCAATANGG	129S1	8	38283286	38283309	+	0	0	1	10	1	0	1	11	1	1	0	0	0	0	FALSE	0.4327040
TTGGGAACCAGGAGAGTGAGNGG	129S1	8	7387564	7387587	+	0	0	2	26	1	0	2	27	0	0	0	0	1	0	FALSE	0.6048250
TTGGGAACCAGGGAGTGAGTNGG	B6	8	7387564	7387587	+	0	0	1	26	1	0	1	27	0	0	0	0	1	0	FALSE	0.6356930
TTGGGAACCATGGCATCCCANGG	129S1	10	22201388	22201411	+	0	0	1	19	1	0	1	18	0	1	0	0	0	0	FALSE	0.5593190
TTGGGAACCATTTCAGAATGNGG	B6	1	171582055	171582078	+	0	0	0	22	1	0	0	21	0	3	0	0	0	0	TRUE	0.4984220
TTGGGAACCCAGTGTCGAGGNGG	129S1	17	27471271	27471294	+	0	0	1	9	1	0	0	10	0	2	0	0	0	0	FALSE	0.6529790
TTGGGAACCCTGTGGAGAGGNGG	129S1	18	67438750	67438773	+	0	0	4	25	1	0	4	25	1	1	0	0	0	0	FALSE	0.5398540
TTGGGAACCCTTGAGATTAGNGG	B6	4	133342291	133342314	+	0	0	1	6	1	0	1	6	1	1	0	0	0	0	FALSE	0.4251280
TTGGGAACCGGCGGATGGCANGG	129S1	6	56580974	56580997	+	0	0	1	3	1	0	0	3	0	2	0	0	0	0	FALSE	0.5061240
TTGGGAACCTAAGCCGATTCNGG	129S1	1	185674749	185674772	+	0	0	0	1	1	0	0	1	0	0	0	0	1	0	FALSE	0.2437500
TTGGGAACCTAAGGATTTGGNGG	129S1	14	75200028	75200051	+	0	0	1	12	1	0	1	12	0	0	0	0	0	1	FALSE	0.5858410
TTGGGAACCTGAGAGGTTTTNGG	129S1	7	118687383	118687406	+	0	0	1	23	1	0	1	23	0	2	0	0	0	0	FALSE	0.1650640
TTGGGAACCTGGGAGTGTCCNGG	B6	3	3049222	3049245	+	0	0	6	69	1	0	7	70	0	3	0	0	0	0	TRUE	0.3420440
TTGGGAACCTTAGGGTAGAGNGG	B6	14	36558341	36558364	+	0	0	0	7	1	0	0	6	0	3	0	0	0	0	FALSE	0.5600870
TTGGGAACGATTCTCCTCTTNGG	129S1	9	104990366	104990389	+	0	0	0	5	1	0	0	5	0	2	0	0	0	0	FALSE	0.4436650
TTGGGAACGGCCAATAACATNGG	129S1	7	51733840	51733863	+	0	0	0	3	1	0	0	2	1	2	0	0	0	0	FALSE	0.5272920
TTGGGAACGGGCAGCTCTTGNGG	B6	2	178623521	178623544	+	0	0	1	14	1	0	1	15	1	2	0	0	0	0	FALSE	0.4985370
TTGGGAACTAAGAATGAAATNGG	129S1	14	74733433	74733456	+	0	0	2	13	1	0	2	14	1	2	0	0	0	0	FALSE	0.4419820
TTGGGAACTATAGGGGGTATNGG	B6	11	121904651	121904674	+	0	0	7	26	1	0	7	22	0	0	0	0	1	0	FALSE	0.4068290
TTGGGAACTATAGGGTGGAGNGG	129S1	14	36558341	36558364	+	0	0	1	23	1	0	1	19	0	3	0	0	0	0	FALSE	0.5996290
TTGGGAACTCCCAGATTCCTNGG	B6	10	22540665	22540688	+	0	0	0	11	1	0	0	11	0	0	0	0	0	1	FALSE	0.5234400	Slc2a12
TTGGGAACTGAAAAACAGTGNGG	129S1	1	185787258	185787281	+	0	0	0	23	1	0	0	22	1	1	0	0	0	0	FALSE	0.7189840
TTGGGAACTGCTTGTCATCANGG	129S1	19	60803641	60803664	+	0	0	0	8	1	0	0	8	0	0	0	0	1	0	FALSE	0.4014110	Dennd10
TTGGGAACTGGACCACACAGNGG	B6	5	118688480	118688503	+	0	0	2	17	1	0	2	17	0	0	0	0	1	0	FALSE	0.6964110
TTGGGAACTGGATTCTAAATNGG	B6	6	125896161	125896184	+	0	0	0	11	1	0	0	10	1	2	0	0	0	0	FALSE	0.2390750
TTGGGAACTGGCAGATGGCANGG	B6	6	56580974	56580997	+	0	0	1	21	1	0	0	21	0	2	0	0	0	0	FALSE	0.5315710
TTGGGAACTGGGGTAAGACCNGG	B6	4	140605066	140605089	+	0	0	1	14	1	0	1	14	0	2	0	0	0	0	FALSE	0.5950780
TTGGGAACTGGGGTACATTANGG	129S1	12	29344656	29344679	+	0	0	1	12	1	0	1	8	1	1	0	0	0	1	FALSE	0.3792300
TTGGGAACTGGTCGTTCAGANGG	129S1	19	56389312	56389335	+	0	0	1	9	1	0	0	9	0	2	0	0	0	0	FALSE	0.5463820
TTGGGAACTGGTGGAAAGTTNGG	129S1	19	50828176	50828199	+	0	0	1	22	1	0	1	23	0	1	0	0	0	0	FALSE	0.3463450
TTGGGAACTGTGATGAAACTNGG	B6	7	103552453	103552476	+	0	0	3	14	1	0	2	16	0	2	0	0	0	0	FALSE	0.5825820
TTGGGAACTGTTTGTGCCGTNGG	B6	7	18576200	18576223	+	0	0	5	12	1	0	4	13	0	0	0	0	1	0	FALSE	0.5320690
TTGGGAACTTAGACGTTTAANGG	129S1	14	47685417	47685440	+	0	0	0	3	1	0	0	3	0	0	0	0	1	0	FALSE	0.3542680
TTGGGAACTTAGTACATTCTNGG	129S1	3	146614046	146614069	+	0	0	1	14	1	0	0	17	0	2	0	0	0	0	FALSE	0.4277210
TTGGGAACTTATTTTTGGGGNGG	129S1	16	39660199	39660222	+	0	0	2	46	1	0	3	45	0	0	0	0	1	1	FALSE	0.4577670
TTGGGAACTTGAGAACTACCNGG	B6	4	146520450	146520473	+	0	0	9	18	1	0	9	17	0	2	0	0	0	0	TRUE	0.6062730
TTGGGAACTTGCAGTTTTGGNGG	B6	8	36039169	36039192	+	0	0	2	23	1	0	2	21	0	3	0	0	0	0	FALSE	0.4897180
TTGGGAACTTTCTGTCATGTNGG	B6	18	11776071	11776094	+	0	0	1	21	1	0	1	20	1	1	0	0	0	0	FALSE	0.5741750
TTGGGAACTTTTGCTGCTAGNGG	129S1	4	36907824	36907847	+	0	0	1	7	1	0	0	7	0	2	0	0	0	0	FALSE	0.4385190
TTGGGAAGAAAATATTGAAANGG	129S1	4	18743403	18743426	+	0	0	5	47	1	0	4	47	0	2	0	0	0	1	FALSE	0.4194430
TTGGGAAGAAAGGGCAAGGCNGG	B6	9	112639476	112639499	+	0	0	3	47	1	0	3	47	0	4	0	0	0	0	FALSE	0.4285180
TTGGGAAGAACATTTCTTCTNGG	B6	14	65684336	65684359	+	0	0	3	28	1	0	3	28	0	1	0	0	0	0	FALSE	0.4516800
TTGGGAAGAACTCTAGGGGANGG	129S1	8	34702144	34702167	+	0	0	1	15	1	0	1	16	0	0	0	0	0	1	FALSE	0.5863820
TTGGGAAGAAGAGTGGGGGCNGG	129S1	17	4489816	4489839	+	0	0	7	193	1	0	7	194	0	2	0	0	0	0	FALSE	0.5161850
TTGGGAAGAAGGGAAGAGAANGG	B6	6	136827418	136827441	+	0	0	21	308	1	0	20	313	0	0	0	0	0	1	FALSE	0.5186710
TTGGGAAGAAGGGCGTTGACNGG	B6	2	145677033	145677056	+	0	0	2	14	1	0	1	14	0	2	0	0	0	0	FALSE	0.5050570
TTGGGAAGAAGGGTGTTGTCNGG	129S1	2	145677033	145677056	+	0	0	6	20	1	0	4	19	0	2	0	0	0	0	FALSE	0.4916430
TTGGGAAGAAGTACCTGCTGNGG	B6	6	107091511	107091534	+	0	0	1	13	1	0	1	11	0	2	0	0	0	0	FALSE	0.6630090
TTGGGAAGAATAGGTGATAANGG	129S1	14	36094317	36094340	+	0	0	0	22	1	0	0	22	1	4	0	0	0	0	FALSE	0.4026260
TTGGGAAGAATTTATATTAANGG	B6	8	39618051	39618074	+	0	0	1	22	1	0	1	23	0	0	0	0	1	0	FALSE	0.2334540	Tusc3
TTGGGAAGACAGGTCCTTTANGG	129S1	10	75474132	75474155	+	0	0	2	14	1	0	1	15	0	3	0	0	0	0	FALSE	0.2077090
TTGGGAAGACGGGTCCTTTGNGG	B6	10	75474132	75474155	+	0	0	1	13	1	0	0	11	0	3	0	0	0	0	FALSE	0.5603480
TTGGGAAGAGAACACAGGGANGG	129S1	6	76980846	76980869	+	0	0	3	79	1	0	3	80	0	0	0	0	0	1	FALSE	0.6616620
TTGGGAAGAGAATTGTGTCANGG	129S1	3	41238390	41238413	+	0	0	0	15	1	0	0	14	0	1	0	0	0	0	FALSE	0.6028500
TTGGGAAGAGAGTCTCCCCTNGG	B6	2	51596065	51596088	+	0	0	11	64	1	0	13	62	0	0	0	0	0	1	FALSE	0.5888720
TTGGGAAGAGAGTGAGCTACNGG	B6	3	123211349	123211372	+	0	0	1	19	1	0	1	20	0	1	0	0	0	0	FALSE	0.4905970
TTGGGAAGAGCTGGAGTGTGNGG	129S1	4	149872137	149872160	+	0	0	6	48	1	0	5	47	0	2	0	0	0	0	TRUE	0.4369310
TTGGGAAGAGGAACAGACACNGG	B6	14	21787840	21787863	+	0	0	6	55	1	0	6	54	0	1	0	0	0	0	FALSE	0.5874970
TTGGGAAGAGGCCTGTGTGTNGG	B6	9	47635800	47635823	+	0	0	2	21	1	0	3	20	0	0	0	0	1	0	FALSE	0.5793350
TTGGGAAGAGGGGAAGGGTGNGG	129S1	1	133187490	133187513	+	0	0	9	156	1	0	10	152	0	0	0	0	1	0	FALSE	0.3786200
TTGGGAAGAGTGATAAGGTANGG	B6	3	82695610	82695633	+	0	0	4	33	1	0	2	34	0	2	0	0	0	0	FALSE	0.5727150
TTGGGAAGAGTGGCTTGTGGNGG	129S1	1	118313432	118313455	+	0	0	2	28	1	0	2	29	0	1	0	0	0	0	FALSE	0.5836870
TTGGGAAGATATTTCTGATGNGG	129S1	2	110353273	110353296	+	0	0	4	15	1	0	3	15	0	2	0	0	0	0	FALSE	0.5695070
TTGGGAAGATATTTCTGCTANGG	B6	2	110353273	110353296	+	0	0	1	20	1	0	0	20	0	2	0	0	0	0	FALSE	0.4945530
TTGGGAAGCAAAGTGGAGAGNGG	B6	2	51200792	51200815	+	0	0	10	92	1	0	8	93	0	2	0	0	0	0	FALSE	0.6430180
TTGGGAAGCAGGGGGCAGGANGG	129S1	18	8655306	8655329	+	0	0	19	246	1	0	19	244	0	0	0	0	0	0	FALSE	0.5933180
TTGGGAAGCAGTTGTAAATANGG	B6	4	106046375	106046398	+	0	0	2	16	1	0	2	16	1	2	0	0	0	0	FALSE	0.3992930
TTGGGAAGCATTCGAGTTATNGG	B6	12	115663455	115663478	+	0	0	0	6	1	0	0	6	0	2	0	0	0	0	TRUE	0.2820940
TTGGGAAGCCAATATTTTAGNGG	129S1	11	108876009	108876032	+	0	0	1	10	1	0	1	10	0	2	0	0	0	0	FALSE	0.4304330
TTGGGAAGCCACTGCGGAGCNGG	B6	X	139815085	139815108	+	0	0	0	17	1	0	0	17	1	1	0	0	0	0	FALSE	0.4116830
TTGGGAAGCCTGGTGGAGGTNGG	B6	5	97269143	97269166	+	0	0	5	65	1	0	4	66	0	2	0	0	0	0	FALSE	0.4002810
TTGGGAAGCTGTGGCTGTCTNGG	B6	4	135382736	135382759	+	0	0	2	82	1	0	1	81	0	2	0	0	0	0	FALSE	0.4235630
TTGGGAAGGAAACTCTGATTNGG	B6	11	74600456	74600479	+	0	0	0	27	1	0	0	29	0	0	0	0	1	0	FALSE	0.4095430
TTGGGAAGGAAATTCTACAGNGG	129S1	18	16448694	16448717	+	0	0	0	20	1	0	0	21	0	0	0	0	0	1	FALSE	0.7130240
TTGGGAAGGAACAGGCAGCANGG	129S1	4	119978489	119978512	+	0	0	2	43	1	0	2	42	1	2	0	0	0	0	FALSE	0.6118080
TTGGGAAGGAAGAGCAGGCGNGG	129S1	5	97507861	97507884	+	0	0	9	129	1	0	8	128	0	2	0	0	0	0	FALSE	0.5701370
TTGGGAAGGACAATTACCCANGG	129S1	11	92874138	92874161	+	0	0	0	11	1	0	0	10	0	1	0	0	0	0	FALSE	0.5889950
TTGGGAAGGACTCGCTGCAGNGG	B6	14	15047478	15047501	+	0	0	0	7	1	0	0	7	1	1	0	0	0	0	FALSE	0.5537460
TTGGGAAGGAGGAGCAGAAGNGG	129S1	11	66767270	66767293	+	0	0	11	135	1	0	11	133	0	2	0	0	1	0	FALSE	0.5683370
TTGGGAAGGATGCAAAGTGANGG	B6	18	72655654	72655677	+	0	0	0	23	1	0	0	25	1	1	0	0	0	0	FALSE	0.6461990
TTGGGAAGGATGTGTGTGTGNGG	B6	2	157666640	157666663	+	0	0	20	162	1	0	17	158	0	0	0	0	0	1	FALSE	0.5906860
TTGGGAAGGCAGGGCACCACNGG	129S1	2	148037348	148037371	+	0	0	0	42	1	0	0	42	0	0	0	0	1	0	FALSE	0.4989180
TTGGGAAGGCATCTGCCTGTNGG	B6	1	16058367	16058390	+	0	0	2	12	1	0	1	13	0	3	0	0	0	0	FALSE	0.5634720
TTGGGAAGGCCTGTGCCTGTNGG	129S1	1	16058367	16058390	+	0	0	4	21	1	0	2	20	0	3	0	0	0	0	FALSE	0.5098580
TTGGGAAGGGAACAGAGGAGNGG	B6	14	72373565	72373588	+	0	0	12	122	1	0	10	123	0	4	0	0	0	0	FALSE	0.4693280
TTGGGAAGGGAAGCTAACAANGG	B6	8	34979317	34979340	+	0	0	0	40	1	0	0	40	0	1	0	0	0	1	FALSE	0.7047840
TTGGGAAGGGACAGCACATTNGG	B6	4	142533048	142533071	+	0	0	1	22	1	0	2	20	0	0	0	0	1	0	FALSE	0.3624040
TTGGGAAGGGATGGGCGGGGNGG	129S1	6	124458484	124458507	+	0	0	2	159	1	0	2	145	0	1	0	0	0	0	TRUE	0.4155330
TTGGGAAGGGCAACCTAGCANGG	B6	4	99643645	99643668	+	0	0	2	17	1	0	1	18	0	2	0	0	0	0	FALSE	0.5778520
TTGGGAAGGGCCGTGGGGGANGG	129S1	14	8538365	8538388	+	0	0	8	54	1	0	6	52	0	2	0	0	0	0	FALSE	0.3516680
TTGGGAAGGGCTATGGGGGANGG	B6	14	8538365	8538388	+	0	0	3	68	1	0	3	67	0	2	0	0	0	0	FALSE	0.4108740
TTGGGAAGGGCTTTCTATTGNGG	129S1	15	11324797	11324820	+	0	0	2	22	1	0	2	22	0	1	0	0	0	0	FALSE	0.4179230
TTGGGAAGGGGAAAGGGGTTNGG	129S1	1	168933086	168933109	+	0	0	7	114	1	0	7	114	0	2	0	0	0	0	FALSE	0.2669510
TTGGGAAGGGGACACAAGGANGG	129S1	16	62159564	62159587	+	0	0	5	97	1	0	6	98	0	2	0	0	0	0	FALSE	0.5553740
TTGGGAAGGGGAGGCCATGANGG	B6	17	76488666	76488689	+	0	0	7	37	1	0	6	35	0	2	0	0	0	0	FALSE	0.4912750
TTGGGAAGGGGGGTATGGGANGG	B6	18	11266830	11266853	+	0	0	6	91	1	0	6	93	1	1	0	0	0	0	FALSE	0.4618660
TTGGGAAGGGGGGTGTCCATNGG	B6	5	89892123	89892146	+	0	0	4	24	1	0	4	20	0	0	0	0	1	0	FALSE	0.4247100
TTGGGAAGGGGGTGCTTAGCNGG	B6	10	69570804	69570827	+	0	0	1	21	1	0	1	23	0	0	0	0	1	0	FALSE	0.3768820
TTGGGAAGGGGGTGGGGGATNGG	129S1	5	18381947	18381970	+	0	0	25	510	1	0	31	492	0	0	0	0	1	0	FALSE	0.3084330
TTGGGAAGGGTGGGGGGGGANGG	B6	15	30725020	30725043	+	0	0	63	609	1	0	27	627	0	1	0	0	0	2	FALSE	0.3569020
TTGGGAAGGTACAGGAACGANGG	B6	11	90291137	90291160	+	0	0	2	16	1	0	1	15	0	2	0	0	0	0	FALSE	0.6872560
TTGGGAAGGTCACATGCCCTNGG	B6	6	129902257	129902280	+	0	0	5	62	1	0	4	68	0	2	0	0	0	0	TRUE	0.5718190
TTGGGAAGGTGAGGCAGGTGNGG	B6	12	76504765	76504788	+	0	0	14	96	1	0	14	100	0	0	0	0	0	1	FALSE	0.5838090
TTGGGAAGGTGCCACCTGCGNGG	129S1	16	7321174	7321197	+	0	0	0	8	1	0	0	7	0	3	0	0	0	0	FALSE	0.6789440
TTGGGAAGGTTGCTCAGCTGNGG	B6	2	52294310	52294333	+	0	0	3	19	1	0	3	23	1	3	0	0	0	0	FALSE	0.5227900
TTGGGAAGGTTTAGGTTATANGG	B6	14	110088267	110088290	+	0	0	3	46	1	0	3	49	1	1	0	0	0	0	FALSE	0.3792140
TTGGGAAGTAAAAAGAGTTANGG	129S1	13	116388906	116388929	+	0	0	1	32	1	0	1	29	0	0	0	0	0	1	FALSE	0.4939720
TTGGGAAGTAAAAGCAAAATNGG	B6	14	15161521	15161544	+	0	0	1	36	1	0	0	36	0	0	0	0	1	0	FALSE	0.2322030
TTGGGAAGTAAAAGGGGTCCNGG	B6	4	92343631	92343654	+	0	0	3	28	1	0	2	30	0	2	0	0	0	0	FALSE	0.4953180
TTGGGAAGTAAGGGGAAAAGNGG	B6	14	110344733	110344756	+	0	0	1	52	1	0	2	50	0	2	0	0	1	0	FALSE	0.4355950
TTGGGAAGTACAGGGATATTNGG	B6	8	33212348	33212371	+	0	0	0	21	1	0	0	20	0	2	0	0	0	0	FALSE	0.3308780
TTGGGAAGTAGCAGAGCCAANGG	129S1	14	66433781	66433804	+	0	0	1	24	1	0	1	24	0	0	0	0	0	1	FALSE	0.5703490
TTGGGAAGTAGGGTCTTTCCNGG	B6	12	30265232	30265255	+	0	0	1	18	1	0	0	18	0	2	0	0	0	0	FALSE	0.3776680
TTGGGAAGTATGGTGGCAGCNGG	129S1	1	9840925	9840948	+	0	0	4	36	1	0	4	35	0	0	0	0	0	1	FALSE	0.5371870
TTGGGAAGTATTCTTTCAGANGG	129S1	6	86023287	86023310	+	0	0	1	16	1	0	0	16	0	3	0	0	0	0	FALSE	0.5599810
TTGGGAAGTCAATCTTGAACNGG	129S1	4	49778900	49778923	+	0	0	1	5	1	0	0	4	0	2	0	0	0	0	FALSE	0.4966580
TTGGGAAGTCATTCGTTTTANGG	B6	12	26845972	26845995	+	0	0	1	5	1	0	1	6	0	2	0	0	0	0	FALSE	0.0982325
TTGGGAAGTCCACAATGTCGNGG	B6	11	66399525	66399548	+	0	0	0	4	1	0	0	5	1	1	0	0	0	0	FALSE	0.6344470
TTGGGAAGTCCCAACCGACCNGG	129S1	8	37255692	37255715	+	0	0	1	3	1	0	0	3	0	2	0	0	0	0	FALSE	0.6019500
TTGGGAAGTCGCTCTCTGGTNGG	B6	9	62320326	62320349	+	0	0	3	41	1	0	6	40	0	1	0	0	0	0	FALSE	0.5350770
TTGGGAAGTCGCTTTCTGATNGG	B6	6	136687045	136687068	+	0	0	0	11	1	0	1	11	0	2	0	0	0	0	FALSE	0.4341690
TTGGGAAGTGAACTTCATGCNGG	B6	5	13845463	13845486	+	0	0	2	19	1	0	1	19	0	2	0	0	0	0	FALSE	0.5802830	Speer3
TTGGGAAGTGACTTAAGGGANGG	129S1	15	10975942	10975965	+	0	0	1	17	1	0	1	17	0	0	0	0	0	1	FALSE	0.6722490
TTGGGAAGTGCTGTAACCTTNGG	B6	7	128964239	128964262	+	0	0	4	19	1	0	4	19	0	1	0	0	0	0	FALSE	0.3496810
TTGGGAAGTGGCAGGGACTTNGG	B6	2	127355398	127355421	+	0	0	5	29	1	0	4	32	0	2	0	0	0	0	FALSE	0.4787020
TTGGGAAGTGGGGTAGCATANGG	B6	9	103359136	103359159	+	0	0	0	20	1	0	0	20	0	1	0	0	0	0	FALSE	0.4297550
TTGGGAAGTTACACGTGCATNGG	129S1	2	52240083	52240106	+	0	0	0	7	1	0	0	7	0	0	0	0	1	0	FALSE	0.5344920
TTGGGAAGTTGGGTCTTTCTNGG	129S1	12	30265232	30265255	+	0	0	2	16	1	0	1	18	0	2	0	0	0	0	FALSE	0.3442130
TTGGGAAGTTGTGTCACTGTNGG	129S1	10	24371022	24371045	+	0	0	13	384	1	0	16	370	0	2	0	0	0	0	FALSE	0.5543070
TTGGGAAGTTTTCACTGGATNGG	B6	3	83317514	83317537	+	0	0	4	13	1	0	3	14	1	1	0	0	0	0	FALSE	0.4078460
TTGGGAATAAACAGTAGACTNGG	B6	6	147334853	147334876	+	0	0	0	14	1	0	0	14	0	0	0	0	1	0	FALSE	0.5909680
TTGGGAATACAGCAGCCTCTNGG	129S1	7	12022804	12022827	+	0	0	4	21	1	0	3	19	0	2	0	0	0	0	TRUE	0.5875160
TTGGGAATAGAGAGGACGAGNGG	129S1	15	57806935	57806958	+	0	0	1	21	1	0	0	20	0	2	0	0	0	0	FALSE	0.5704800
TTGGGAATAGATTCTAAGTANGG	B6	11	14860648	14860671	+	0	0	4	16	1	0	2	18	0	2	0	0	0	0	TRUE	0.5578670
TTGGGAATAGCAGGAGGGGTNGG	B6	9	44536818	44536841	+	0	0	2	29	1	0	2	27	1	3	0	0	0	0	FALSE	0.5080630
TTGGGAATAGCCCCTCTTCTNGG	B6	15	35427058	35427081	+	0	0	0	15	1	0	0	15	1	1	0	0	0	0	FALSE	0.3522370
TTGGGAATAGGTTGATATATNGG	129S1	3	74793799	74793822	+	0	0	1	8	1	0	0	8	0	2	0	0	0	0	FALSE	0.4295930
TTGGGAATATAAGGCGATATNGG	B6	1	107531941	107531964	+	0	0	1	5	1	0	0	5	0	2	0	0	0	0	FALSE	0.4095340
TTGGGAATATCACAAAGGTGNGG	B6	13	95903753	95903776	+	0	0	2	12	1	0	2	12	0	1	0	0	0	0	FALSE	0.5824310
TTGGGAATATCTCCAGCCTCNGG	B6	6	127840912	127840935	+	0	0	1	10	1	0	1	10	1	1	0	0	0	0	FALSE	0.4713420
TTGGGAATATGGCACGAGGTNGG	129S1	1	160090154	160090177	+	0	0	1	10	1	0	0	10	0	2	0	0	0	0	FALSE	0.6033690
TTGGGAATATGGCCGGGGGGNGG	129S1	12	44206645	44206668	+	0	0	2	16	1	0	1	21	0	1	0	0	0	0	TRUE	0.3562110
TTGGGAATCAAATAATTACTNGG	129S1	13	14889136	14889159	+	0	0	2	13	1	0	1	14	0	2	0	0	0	0	FALSE	0.5778890
TTGGGAATCAACCTCTTAGANGG	129S1	13	68074602	68074625	+	0	0	2	30	1	0	2	29	1	2	0	0	0	0	TRUE	0.5549420
TTGGGAATCAACTGATTACTNGG	B6	13	14889136	14889159	+	0	0	1	6	1	0	0	6	0	2	0	0	0	0	FALSE	0.5361290
TTGGGAATCACACCCAGTCCNGG	129S1	9	46035009	46035032	+	0	0	0	8	1	0	0	8	0	0	0	0	0	1	FALSE	0.5723430	Sik3
TTGGGAATCACAGTTACAGCNGG	B6	2	12053603	12053626	+	0	0	1	19	1	0	1	17	1	1	0	0	0	0	FALSE	0.5544560
TTGGGAATCACCGCAGCATANGG	129S1	1	137082194	137082217	+	0	0	10	96	1	0	9	94	0	2	0	0	0	0	FALSE	0.4889000
TTGGGAATCACTTTTAAGTTNGG	B6	3	154127210	154127233	+	0	0	1	8	1	0	0	8	0	2	0	0	0	0	FALSE	0.2538890
TTGGGAATCAGACTCAGGCTNGG	129S1	6	53999903	53999926	+	0	0	7	32	1	0	6	30	0	2	0	0	0	0	FALSE	0.5650750
TTGGGAATCATGCAGAAGAANGG	129S1	9	69694838	69694861	+	0	0	18	95	1	0	17	94	0	2	0	0	0	0	FALSE	0.5597490
TTGGGAATCATTAGTGGGAANGG	129S1	5	109606961	109606984	+	0	0	1	14	1	0	1	16	0	1	0	0	0	0	FALSE	0.5226250
TTGGGAATCGGTTGGAGCAGNGG	129S1	2	172969912	172969935	+	0	0	1	19	1	0	1	18	1	3	0	0	0	0	FALSE	0.5279290
TTGGGAATCTACTGCCACAANGG	B6	14	27131511	27131534	+	0	0	2	5	1	0	2	5	0	0	0	0	0	1	FALSE	0.5804020
TTGGGAATCTCCCCCCCCCCNGG	129S1	1	115225174	115225197	+	0	0	1	26	1	0	2	24	0	0	0	0	0	1	FALSE	0.4742840
TTGGGAATCTGACTACCACANGG	129S1	9	85243157	85243180	+	0	0	1	8	1	0	1	8	1	1	0	0	0	0	FALSE	0.6876670
TTGGGAATCTGATGTCTCCTNGG	B6	15	19293927	19293950	+	0	0	2	17	1	0	1	19	0	0	0	0	0	1	FALSE	0.5087120
TTGGGAATCTGGGGCTCCTCNGG	B6	1	185446947	185446970	+	0	0	1	12	1	0	1	12	0	3	0	0	0	0	FALSE	0.3157460
TTGGGAATCTTATGAAAAGGNGG	129S1	19	51829125	51829148	+	0	0	4	20	1	0	4	22	0	0	0	0	0	1	FALSE	0.5720700
TTGGGAATGAAGGGGAGGGGNGG	B6	13	76211679	76211702	+	0	0	10	262	1	0	10	259	0	2	0	0	0	1	FALSE	0.3873370
TTGGGAATGACGCTTCTCCTNGG	129S1	1	40378967	40378990	+	0	0	2	7	1	0	1	7	0	2	0	0	0	0	FALSE	0.4842070
TTGGGAATGAGTGCCATCCGNGG	129S1	17	24751303	24751326	+	0	0	1	0	1	0	0	0	0	2	0	0	0	0	FALSE	0.6539060
TTGGGAATGATCATTTCATANGG	129S1	9	88052854	88052877	+	0	0	0	17	1	0	0	18	1	3	0	0	0	0	FALSE	0.3742420
TTGGGAATGATCCCTGTTTCNGG	129S1	2	35070554	35070577	+	0	0	0	17	1	0	0	18	0	0	0	0	1	0	FALSE	0.1870000	Rab14
TTGGGAATGATGAGGGCATGNGG	129S1	5	117257203	117257226	+	0	0	1	35	1	0	1	35	0	0	0	0	0	1	FALSE	0.6518240
TTGGGAATGCAGTTGATAATNGG	129S1	13	64188906	64188929	+	0	0	2	5	1	0	2	4	0	1	0	0	0	1	FALSE	0.3979370
TTGGGAATGCCAATGCAGGGNGG	129S1	1	45913389	45913412	+	0	0	6	67	1	0	4	70	0	2	0	0	0	0	FALSE	0.7962070
TTGGGAATGCCAGCAGGGAGNGG	129S1	12	113770241	113770264	+	0	0	1	23	1	0	1	24	0	4	0	0	0	0	FALSE	0.5074080
TTGGGAATGCCCAGACACACNGG	129S1	9	65625807	65625830	+	0	0	0	8	1	0	0	9	0	1	0	0	0	0	FALSE	0.5987180
TTGGGAATGCGGGTCCTCTANGG	129S1	8	91710776	91710799	+	0	0	1	2	1	0	0	2	0	2	0	0	0	0	FALSE	0.3347210
TTGGGAATGGATGATGGGGANGG	129S1	15	79929618	79929641	+	0	0	2	62	1	0	1	64	0	2	1	0	1	0	FALSE	0.5073670
TTGGGAATGGCGGTGGGCATNGG	B6	2	4742570	4742593	+	0	0	1	17	1	0	0	15	0	0	0	0	1	0	FALSE	0.3219430
TTGGGAATGGGGACCAATCTNGG	B6	8	48092187	48092210	+	0	0	1	8	1	0	1	7	0	2	0	0	0	0	FALSE	0.4979540
TTGGGAATGGGTGCCATCAGNGG	B6	17	24751303	24751326	+	0	0	1	10	1	0	0	10	0	2	0	0	0	0	FALSE	0.5482830
TTGGGAATGGGTTCTTGTCCNGG	129S1	16	45723042	45723065	+	0	0	1	13	1	0	0	13	0	2	0	0	0	0	FALSE	0.3531270
TTGGGAATGGTATTCAAGAGNGG	129S1	1	121853469	121853492	+	0	0	1	9	1	0	0	8	0	2	0	0	0	0	FALSE	0.6233230
TTGGGAATGGTCCAGCATCCNGG	B6	7	24218572	24218595	+	0	0	0	10	1	0	0	10	0	2	0	0	0	0	FALSE	0.4602960
TTGGGAATGTAAAACCTGCTNGG	B6	8	91549640	91549663	+	0	0	0	8	1	0	0	8	0	1	0	0	0	0	FALSE	0.5581730
TTGGGAATGTAAAAGAAACANGG	129S1	6	130045272	130045295	+	0	0	2	17	1	0	2	16	1	2	0	0	0	0	FALSE	0.6361140
TTGGGAATGTATTTTTAAAGNGG	129S1	9	115126100	115126123	+	0	0	2	26	1	0	1	28	0	2	0	0	0	0	FALSE	0.4920470
TTGGGAATGTCAGCATGCAGNGG	129S1	12	113611575	113611598	+	0	0	6	15	1	0	5	13	0	3	0	0	0	0	TRUE	0.6485360
TTGGGAATGTCAGTGCATCANGG	129S1	19	22612866	22612889	+	0	0	0	45	1	0	0	46	0	0	0	0	1	0	FALSE	0.5111690
TTGGGAATGTCTTCTAATGTNGG	129S1	1	26236362	26236385	+	0	0	1	8	1	0	0	8	0	2	0	0	0	0	FALSE	0.4517200
TTGGGAATGTGAGAGTGTGGNGG	B6	7	89604905	89604928	+	0	0	3	57	1	0	4	58	1	1	0	0	0	0	FALSE	0.6642050
TTGGGAATGTGGCTAATTATNGG	B6	3	118196165	118196188	+	0	0	1	15	1	0	0	16	1	1	0	0	0	0	FALSE	0.3933050
TTGGGAATGTTGCTGGGTATNGG	B6	6	10194152	10194175	+	0	0	1	41	1	0	1	40	0	0	0	0	1	0	FALSE	0.4013700
TTGGGAATGTTTTTTTCCCTNGG	B6	16	73284918	73284941	+	0	0	1	56	1	0	1	58	0	0	0	0	0	1	FALSE	0.3032540
TTGGGAATTAAATGAGACTGNGG	129S1	18	47759299	47759322	+	0	0	3	27	1	0	2	27	0	2	0	0	0	0	FALSE	0.6561750
TTGGGAATTCCCAACCAACCNGG	B6	8	37255692	37255715	+	0	0	2	30	1	0	1	31	0	2	0	0	0	0	FALSE	0.5972930
TTGGGAATTCTCCTGTGAAANGG	129S1	19	18435757	18435780	+	0	0	2	16	1	0	2	14	1	1	0	0	0	0	FALSE	0.4203900
TTGGGAATTGAGTAGTGTAANGG	129S1	3	114011909	114011932	+	0	0	8	44	1	0	6	44	0	2	0	0	0	0	FALSE	0.4758830
TTGGGAATTGAGTGTGTGAGNGG	B6	14	46956887	46956910	+	0	0	2	34	1	0	1	33	0	2	0	0	0	0	FALSE	0.5747630
TTGGGAATTGGACTCTGGTTNGG	129S1	6	135063948	135063971	+	0	0	2	21	1	0	2	20	0	0	0	0	0	1	FALSE	0.4554860
TTGGGAATTGGCCTGACTGGNGG	129S1	19	17241273	17241296	+	0	0	0	14	1	0	0	12	0	0	0	0	1	0	FALSE	0.3271420
TTGGGAATTGGGGTGGGAACNGG	B6	11	88298202	88298225	+	0	0	2	47	1	0	1	45	0	2	0	0	0	0	FALSE	0.2806860
TTGGGAATTGGTTTAGTCTTNGG	129S1	11	12544423	12544446	+	0	0	4	24	1	0	3	24	0	2	0	0	0	0	FALSE	0.2300750
TTGGGAATTGTCACTCCTCTNGG	129S1	1	11559423	11559446	+	0	0	1	16	1	0	0	15	0	2	0	0	0	0	FALSE	0.4742410
TTGGGAATTTCCACTTTGGANGG	B6	4	145417538	145417561	+	0	0	1	18	1	0	1	17	0	4	0	0	0	0	TRUE	0.4594690
TTGGGAATTTCTTTATTGCANGG	B6	18	83458384	83458407	+	0	0	0	19	1	0	0	17	0	0	0	0	1	0	FALSE	0.4816600
TTGGGAATTTTAGAGAATTGNGG	B6	17	21662960	21662983	+	0	0	3	19	1	0	1	19	0	2	0	0	0	0	TRUE	0.5793730
TTGGGAATTTTGCATGAGTGNGG	129S1	8	82640109	82640132	+	0	0	1	13	1	0	1	15	1	1	0	0	0	0	FALSE	0.6009210
TTGGGAATTTTTGCTGCGAGNGG	B6	4	36907824	36907847	+	0	0	2	21	1	0	1	21	0	2	0	0	0	0	FALSE	0.4732760
TTGGGACAAAATATCTCATTNGG	129S1	15	19929439	19929462	+	0	0	3	22	1	0	2	24	0	2	0	0	0	0	FALSE	0.3706980
TTGGGACAAACAATTCGGTCNGG	129S1	10	44218300	44218323	+	0	0	18	12	1	0	17	13	0	2	0	0	0	0	FALSE	0.5347060
TTGGGACAAACACTGATTTTNGG	B6	5	137347892	137347915	+	0	0	1	12	1	0	0	12	0	2	0	0	0	0	FALSE	0.3350020
TTGGGACAAACATTGATTCTNGG	129S1	5	137347892	137347915	+	0	0	1	6	1	0	0	5	0	2	0	0	0	0	FALSE	0.4355170
TTGGGACAAAGGACACGATTNGG	129S1	8	74413614	74413637	+	0	0	2	4	1	0	1	3	0	2	0	0	0	0	FALSE	0.4042260
TTGGGACAAAGGCTGTGTACNGG	129S1	4	140876316	140876339	+	0	0	9	7	1	0	8	7	0	2	0	0	0	0	FALSE	0.5326180
TTGGGACAACAGGGGCCTAANGG	129S1	1	151909926	151909949	+	0	0	0	8	1	0	0	8	0	1	0	0	0	0	FALSE	0.5956510
TTGGGACAACCTGACCAATGNGG	B6	3	133749684	133749707	+	0	0	3	8	1	0	3	8	1	1	0	0	0	0	FALSE	0.7277370
TTGGGACAAGAGTATAAACTNGG	129S1	8	123965172	123965195	+	0	0	1	6	1	0	1	7	1	1	0	0	0	0	FALSE	0.5917540
TTGGGACAAGTTAAGGAACTNGG	B6	6	129068197	129068220	+	0	0	23	859	1	0	22	875	0	1	0	0	0	0	FALSE	0.4807130
TTGGGACAATAAAAAAAAAANGG	B6	15	25529010	25529033	+	0	0	11	193	1	0	18	179	0	0	0	0	0	1	FALSE	0.3094800
TTGGGACAATGTGATTTTTCNGG	129S1	8	4862620	4862643	+	0	0	3	8	1	0	3	7	0	3	0	0	0	0	FALSE	0.2414900
TTGGGACAATGTTTGGCACANGG	B6	6	56580146	56580169	+	0	0	1	18	1	0	1	18	1	1	0	0	0	0	FALSE	0.6867810
TTGGGACAATTTAAGAAGGGNGG	B6	7	79670154	79670177	+	0	0	0	18	1	0	0	18	1	1	0	0	0	0	FALSE	0.5668260
TTGGGACACAAGTAGACGCTNGG	B6	3	63194019	63194042	+	0	0	0	7	1	0	0	6	0	3	0	0	0	0	FALSE	0.6071630
TTGGGACACAGTGTCTTCTTNGG	B6	2	49725246	49725269	+	0	0	3	271	1	0	3	268	0	1	0	0	0	0	FALSE	0.4711820
TTGGGACACCTAACAAAGTGNGG	129S1	1	46461891	46461914	+	0	0	0	15	1	0	0	14	0	3	0	0	0	0	FALSE	0.6743210
TTGGGACACTTATGTAAGAANGG	129S1	6	130941855	130941878	+	0	0	3	36	1	0	3	35	0	1	0	0	0	0	FALSE	0.4215520
TTGGGACACTTGGAGGCTCGNGG	B6	X	76501984	76502007	+	0	0	5	16	1	0	4	18	0	2	0	0	0	0	FALSE	0.5199280
TTGGGACAGAATCAAAAAAANGG	B6	4	68122638	68122661	+	0	0	3	29	1	0	3	30	0	0	0	0	1	0	FALSE	0.3086410
TTGGGACAGAATCCACCCAANGG	B6	14	51858864	51858887	+	0	0	1	12	1	0	0	12	0	2	0	0	0	0	FALSE	0.6774320
TTGGGACAGAATTTACCCAANGG	129S1	14	51858864	51858887	+	0	0	1	6	1	0	0	7	0	2	0	0	0	0	FALSE	0.6780320
TTGGGACAGACATTACCTTGNGG	129S1	10	92726752	92726775	+	0	0	2	10	1	0	1	10	0	2	0	0	0	0	FALSE	0.7485020
TTGGGACAGAGAAGCTACCANGG	129S1	3	138768002	138768025	+	0	0	1	17	1	0	1	16	1	2	0	0	0	0	FALSE	0.6652430
TTGGGACAGAGATGGGATTGNGG	B6	5	22997482	22997505	+	0	0	8	70	1	0	6	69	0	1	0	0	1	0	FALSE	0.5226270
TTGGGACAGAGGTAAACAATNGG	129S1	8	4202623	4202646	+	0	0	0	12	1	0	0	12	0	1	0	0	0	0	FALSE	0.5217900
TTGGGACAGAGGTATCCATGNGG	129S1	4	131291117	131291140	+	0	0	1	23	1	0	0	23	0	1	0	0	1	0	FALSE	0.7497860
TTGGGACAGATAAGAGCAGGNGG	129S1	15	78268083	78268106	+	0	0	1	12	1	0	1	12	0	0	0	0	0	1	FALSE	0.6906880
TTGGGACAGCCAACCTGACANGG	B6	12	25812049	25812072	+	0	0	1	8	1	0	1	8	1	1	0	0	0	0	FALSE	0.5928480
TTGGGACAGCGAGGTGGGGGNGG	B6	5	121921123	121921146	+	0	0	3	79	1	0	3	78	0	0	0	0	0	1	FALSE	0.3028740	Atxn2
TTGGGACAGCGGGGAGATGGNGG	129S1	3	129307893	129307916	+	0	0	1	36	1	0	0	37	0	2	0	0	0	0	FALSE	0.4172260
TTGGGACAGGAACAAAGGAANGG	B6	6	115842944	115842967	+	0	0	7	88	1	0	6	87	0	0	0	0	0	1	FALSE	0.5611440
TTGGGACAGGAAGTAGAGCCNGG	B6	8	36904525	36904548	+	0	0	4	39	1	0	3	46	0	2	0	0	0	0	FALSE	0.5273440
TTGGGACAGGAGGGTAGGTANGG	B6	1	100661864	100661887	+	0	0	2	21	1	0	1	22	0	2	0	0	0	0	FALSE	0.4992470
TTGGGACAGGATGAAAGTCTNGG	129S1	10	22914010	22914033	+	0	0	0	18	1	0	0	18	1	1	0	0	0	0	FALSE	0.4728530
TTGGGACAGGTGAAGATGGANGG	B6	6	55501598	55501621	+	0	0	1	17	1	0	1	16	0	2	0	0	0	0	FALSE	0.4834690
TTGGGACAGGTGGAAAAGCCNGG	129S1	8	72200130	72200153	+	0	0	5	13	1	0	4	12	0	2	0	0	0	0	FALSE	0.5427360
TTGGGACAGTCAGAAAGGATNGG	129S1	4	148258273	148258296	+	0	0	2	31	1	0	1	30	0	2	0	0	0	0	FALSE	0.5785520
TTGGGACAGTGAGGAGATGGNGG	B6	3	129307893	129307916	+	0	0	3	42	1	0	2	40	0	2	0	0	0	0	FALSE	0.5016790
TTGGGACAGTGCACCTTGTCNGG	129S1	13	99558811	99558834	+	0	0	1	13	1	0	1	13	1	2	0	0	0	0	FALSE	0.1796900	Map1b
TTGGGACAGTTGGAGGCTCANGG	129S1	X	76501984	76502007	+	0	0	21	49	1	0	20	48	0	2	0	0	0	0	FALSE	0.4639610
TTGGGACATCAATTCTTCAGNGG	129S1	8	100415908	100415931	+	0	0	4	70	1	0	3	69	0	2	0	0	0	0	FALSE	0.5997980
TTGGGACATCCTTCCAGCTGNGG	B6	12	24752879	24752902	+	0	0	1	9	1	0	1	10	0	1	0	0	0	1	FALSE	0.5222750
TTGGGACATCTACTTTGTGTNGG	129S1	3	37594837	37594860	+	0	0	1	5	1	0	1	7	0	2	0	0	0	0	FALSE	0.5824100
TTGGGACATCTCTGCCAGTANGG	129S1	18	12360508	12360531	+	0	0	1	10	1	0	1	9	0	3	0	0	0	0	FALSE	0.5410030
TTGGGACATGACTCGGGCGANGG	B6	1	123574383	123574406	+	0	0	1	3	1	0	0	3	0	2	0	0	0	0	FALSE	0.4833080
TTGGGACATGCCAGATCAGANGG	B6	12	119177561	119177584	+	0	0	0	11	1	0	0	10	0	3	0	0	0	0	FALSE	0.5049390
TTGGGACATGCTGGACCAGANGG	129S1	12	119177561	119177584	+	0	0	1	16	1	0	1	15	0	3	0	0	0	0	FALSE	0.5228770
TTGGGACATTCCCTTGACTTNGG	B6	13	4299589	4299612	+	0	0	1	23	1	0	0	23	0	0	0	0	1	0	FALSE	0.3303050	Akr1c19
TTGGGACATTCTCTGGGATANGG	B6	15	39832650	39832673	+	0	0	5	38	1	0	5	38	1	5	0	0	0	1	TRUE	0.3784930
TTGGGACATTGCCTGATTGANGG	B6	12	50882646	50882669	+	0	0	1	11	1	0	1	10	1	1	0	0	0	0	FALSE	0.4288580
TTGGGACATTTCTAGACATGNGG	B6	9	74489803	74489826	+	0	0	1	16	1	0	1	17	0	1	0	0	0	0	FALSE	0.5992850
TTGGGACATTTTGGAAATTCNGG	B6	16	9655430	9655453	+	0	0	1	20	1	0	1	19	0	1	0	0	0	0	FALSE	0.2992990
TTGGGACATTTTTTTAGAACNGG	129S1	9	109705541	109705564	+	0	0	0	7	1	0	0	9	0	0	0	0	1	0	FALSE	0.3425870	Cdc25a
TTGGGACATTTTTTTTTACTNGG	B6	9	65736568	65736591	+	0	0	4	51	1	0	5	52	0	0	0	0	0	1	FALSE	0.4462910	Trip4
TTGGGACCAAAGAGAGAAATNGG	129S1	14	53706497	53706520	+	0	0	2	30	1	0	2	29	0	2	0	0	0	0	FALSE	0.4059280
TTGGGACCAAGAAACTAAAANGG	B6	8	20945185	20945208	+	0	0	1	24	1	0	1	22	0	2	0	0	0	0	TRUE	0.3574330
TTGGGACCAATATTAGCAGANGG	B6	7	45979517	45979540	+	0	0	1	3	1	0	0	3	0	2	0	0	0	0	FALSE	0.5831500
TTGGGACCAATCCGTTTTCTNGG	129S1	12	19154017	19154040	+	0	0	6	20	1	0	4	23	0	3	0	0	0	0	TRUE	0.4075840
TTGGGACCACTATAAAGGTGNGG	B6	11	107971589	107971612	+	0	0	1	10	1	0	0	11	0	2	0	0	0	0	FALSE	0.6578460
TTGGGACCAGCTGACGGTCTNGG	B6	18	12419322	12419345	+	0	0	0	8	1	0	0	8	0	1	0	0	0	0	TRUE	0.3957640
TTGGGACCAGGCAATGACACNGG	129S1	7	38256649	38256672	+	0	0	2	10	1	0	2	10	0	2	0	0	0	0	FALSE	0.5648180
TTGGGACCAGTGGGGGGGGGNGG	129S1	1	34375724	34375747	+	0	0	9	188	1	0	9	190	0	0	0	0	0	1	FALSE	0.2074180
TTGGGACCAGTGTGTGGGGGNGG	B6	1	34375724	34375747	+	0	0	4	44	1	0	2	48	0	0	0	0	0	1	FALSE	0.2870980
TTGGGACCAGTTGCATGCCANGG	129S1	14	33532280	33532303	+	0	0	1	6	1	0	1	6	1	1	0	0	0	0	FALSE	0.5897870
TTGGGACCCAAAAGTGCAAANGG	129S1	19	58265065	58265088	+	0	0	3	18	1	0	3	18	0	1	0	0	0	0	FALSE	0.4788600
TTGGGACCCAAAGCCTTTCCNGG	129S1	12	30787725	30787748	+	0	0	1	18	1	0	0	19	0	2	0	0	0	0	FALSE	0.3414270
TTGGGACCCAAATATTCAGGNGG	129S1	2	115448066	115448089	+	0	0	0	4	1	0	0	4	0	3	0	0	0	0	FALSE	0.6557210
TTGGGACCCCCCCCCCGGCCNGG	129S1	12	29016731	29016754	+	0	0	0	11	1	0	0	9	0	0	0	0	0	1	FALSE	0.3661020
TTGGGACCCCTCCCCGGATANGG	B6	2	109677807	109677830	+	0	0	0	3	1	0	0	2	0	0	0	0	0	1	FALSE	0.3800230
TTGGGACCCGGGAAGGCGACNGG	129S1	2	120154152	120154175	+	0	0	1	2	1	0	0	2	0	0	0	0	0	0	FALSE	0.4475090	Vps39
TTGGGACCCTCAGTGGCAAGNGG	B6	16	7275537	7275560	+	0	0	0	10	1	0	0	9	0	1	0	0	0	0	FALSE	0.5457970
TTGGGACCCTCTGCTGTACANGG	B6	9	62191922	62191945	+	0	0	2	13	1	0	2	13	0	1	0	0	0	0	FALSE	0.4743010
TTGGGACCCTGAGAGTAGCTNGG	129S1	13	66320005	66320028	+	0	0	9	15	1	0	7	16	0	2	0	0	0	0	TRUE	0.5162490
TTGGGACCCTTCTATACCTTNGG	129S1	4	123778063	123778086	+	0	0	0	0	1	0	0	0	0	0	0	0	0	1	FALSE	0.3064730
TTGGGACCCTTGATTCCCAGNGG	B6	18	70473066	70473089	+	0	0	2	14	1	0	2	14	0	1	0	0	0	0	FALSE	0.6220880
TTGGGACCCTTGGTGGTGGTNGG	129S1	12	15052296	15052319	+	0	0	1	17	1	0	1	19	1	1	0	0	0	0	FALSE	0.3741830
TTGGGACCGACAGCTACCTGNGG	B6	4	155841801	155841824	+	0	0	1	3	1	0	1	3	0	1	0	0	0	0	FALSE	0.6869020
TTGGGACCGAGCAAGGATGCNGG	B6	8	31205193	31205216	+	0	0	1	6	1	0	1	5	0	3	0	0	0	0	FALSE	0.5339580
TTGGGACCGTTTTTTCTAACNGG	129S1	3	69848346	69848369	+	0	0	1	14	1	0	1	15	0	0	0	0	0	1	FALSE	0.1626600
TTGGGACCTCATGTAAACTANGG	B6	15	9476629	9476652	+	0	0	0	1	1	0	0	1	0	1	0	0	0	0	FALSE	0.5802410
TTGGGACCTCCTCTTGAATTNGG	129S1	4	8139830	8139853	+	0	0	11	55	1	0	11	53	1	1	0	0	0	0	FALSE	0.3710930
TTGGGACCTTAGAAGAAACANGG	129S1	10	18908194	18908217	+	0	0	2	21	1	0	2	21	0	0	0	0	0	1	FALSE	0.7033060
TTGGGACCTTAGGGCACATANGG	B6	8	16784794	16784817	+	0	0	2	3	1	0	1	4	0	2	0	0	0	0	FALSE	0.3832760
TTGGGACCTTATCCGTGAGANGG	129S1	1	89599099	89599122	+	0	0	1	1	1	0	0	1	0	2	0	0	0	0	FALSE	0.5601790
TTGGGACCTTATCTATGAGANGG	B6	1	89599099	89599122	+	0	0	1	9	1	0	0	9	0	2	0	0	0	0	FALSE	0.5321940
TTGGGACCTTCCTTTATCCCNGG	129S1	4	156138926	156138949	+	0	0	5	73	1	0	3	75	0	2	0	0	0	0	FALSE	0.3964050
TTGGGACCTTTGGGGTCACANGG	129S1	13	65262597	65262620	+	0	0	1	14	1	0	1	14	0	0	0	0	1	0	FALSE	0.4520670
TTGGGACGAAGGCTGTGTCCNGG	B6	4	140876316	140876339	+	0	0	1	13	1	0	0	12	0	2	0	0	0	0	FALSE	0.5372230
TTGGGACGAGGGGGGAATCCNGG	B6	8	61208414	61208437	+	0	0	3	13	1	0	2	15	0	2	0	0	0	0	FALSE	0.3429520
TTGGGACGGATTTAGTGGCANGG	129S1	12	99046540	99046563	+	0	0	1	13	1	0	1	11	1	1	0	0	0	0	TRUE	0.6200870
TTGGGACGTAACATACACATNGG	129S1	4	55353176	55353199	+	0	0	1	5	1	0	1	3	0	1	0	0	0	0	FALSE	0.7277330
TTGGGACGTATACTAATTGCNGG	129S1	2	54664163	54664186	+	0	0	1	0	1	0	0	0	0	2	0	0	0	0	FALSE	0.4018000
TTGGGACGTCAGCCAAAATANGG	129S1	3	147631346	147631369	+	0	0	0	3	1	0	0	3	1	1	0	0	0	0	FALSE	0.2419730
TTGGGACTAAAGACGTTAATNGG	B6	8	92947343	92947366	+	0	0	2	5	1	0	1	5	0	2	0	0	0	0	FALSE	0.3619470
TTGGGACTAAAGAGGTTGATNGG	129S1	8	92947343	92947366	+	0	0	1	11	1	0	0	11	0	2	0	0	0	0	FALSE	0.5179220
TTGGGACTACCTAGGTGGGTNGG	129S1	7	73841812	73841835	+	0	0	1	6	1	0	0	7	0	3	0	0	0	0	FALSE	0.4335170
TTGGGACTACCTGGATGGATNGG	B6	7	73841812	73841835	+	0	0	0	9	1	0	0	10	0	3	0	0	0	0	FALSE	0.3486000
TTGGGACTACGGAGCAACAGNGG	129S1	7	38145878	38145901	+	0	0	0	5	1	0	0	6	0	4	0	0	0	1	FALSE	0.6466980
TTGGGACTAGAATACATTTGNGG	129S1	6	44363785	44363808	+	0	0	0	12	1	0	0	10	1	1	0	0	0	0	FALSE	0.5193790
TTGGGACTAGACGCCTGTTCNGG	B6	4	43399677	43399700	+	0	0	0	4	1	0	0	4	0	1	0	0	0	0	FALSE	0.4382210
TTGGGACTAGCACACACCATNGG	B6	17	39832544	39832567	+	0	0	1	4	1	0	1	4	0	0	0	0	1	0	FALSE	0.5692360
TTGGGACTAGGTGGCTCTCANGG	129S1	17	29114839	29114862	+	0	0	1	4	1	0	1	4	0	0	0	0	1	0	FALSE	0.3987910
TTGGGACTATGGGCCATCCANGG	129S1	3	72421000	72421023	+	0	0	1	2	1	0	1	2	0	0	0	0	0	1	FALSE	0.5462450
TTGGGACTCAAAAAAGACTTNGG	B6	6	79396536	79396559	+	0	0	5	39	1	0	5	37	1	1	0	0	0	0	FALSE	0.4286490
TTGGGACTCAACACTAGCTANGG	B6	14	9876699	9876722	+	0	0	0	6	1	0	0	6	0	3	0	0	0	0	FALSE	0.5910550
TTGGGACTCAAGGGCTTTGTNGG	129S1	8	89352550	89352573	+	0	0	1	13	1	0	0	13	0	2	0	0	0	0	FALSE	0.4093810
TTGGGACTCAGCAACGTCCCNGG	129S1	17	6765109	6765132	+	0	0	2	10	1	0	1	10	0	2	0	0	0	0	FALSE	0.4754450
TTGGGACTCAGGGATATTTTNGG	B6	8	128047966	128047989	+	0	0	2	17	1	0	2	17	0	0	0	0	1	0	FALSE	0.2966710
TTGGGACTCAGTCACCCAATNGG	129S1	3	156648616	156648639	+	0	0	1	4	1	0	0	4	0	2	0	0	0	0	FALSE	0.5611210
TTGGGACTCATTACTTCTCANGG	B6	2	153585781	153585804	+	0	0	0	17	1	0	0	17	0	1	0	0	0	0	FALSE	0.5615570
TTGGGACTCATTTCAAGTCCNGG	129S1	6	17773236	17773259	+	0	0	0	14	1	0	0	13	0	0	0	0	0	1	FALSE	0.4290430
TTGGGACTCGGACCGGGGGGNGG	129S1	15	27878394	27878417	+	0	0	0	8	1	0	0	7	0	1	0	0	1	0	FALSE	0.3140460
TTGGGACTCTACCAACAGAGNGG	129S1	6	135024258	135024281	+	0	0	0	4	1	0	0	5	0	1	0	0	0	0	FALSE	0.7449330
TTGGGACTCTCCCGTAGAATNGG	129S1	6	56621668	56621691	+	0	0	1	4	1	0	1	4	0	0	0	0	0	1	FALSE	0.3775280
TTGGGACTCTGAAGAATGCCNGG	129S1	2	102122501	102122524	+	0	0	3	18	1	0	2	18	0	2	0	0	0	0	FALSE	0.5076070
TTGGGACTCTGCACCCTGTGNGG	129S1	8	21596809	21596832	+	0	0	0	17	1	0	0	16	0	3	0	0	0	0	FALSE	0.6036970
TTGGGACTCTTCTGGAAGCTNGG	B6	6	145177607	145177630	+	0	0	2	27	1	0	1	26	0	2	0	0	0	0	FALSE	0.4625480
TTGGGACTCTTTATGCTATANGG	129S1	18	25507117	25507140	+	0	0	1	8	1	0	0	8	0	2	0	0	0	0	FALSE	0.2822710
TTGGGACTGAAATTTCACAANGG	129S1	1	170188924	170188947	+	0	0	1	17	1	0	1	17	0	1	0	0	1	0	FALSE	0.6875560
TTGGGACTGAAGTTTTTATCNGG	B6	3	37160879	37160902	+	0	0	2	8	1	0	1	8	0	2	0	0	0	0	FALSE	0.2971130
TTGGGACTGACATTGCTGAANGG	B6	11	101395385	101395408	+	0	0	1	15	1	0	1	15	1	1	0	0	0	0	FALSE	0.6321300
TTGGGACTGACTGGGAAACANGG	129S1	3	120888461	120888484	+	0	0	2	18	1	0	2	19	0	0	0	0	1	0	FALSE	0.5568600
TTGGGACTGAGGTGGGCTTTNGG	129S1	15	39788592	39788615	+	0	0	0	19	1	0	0	19	0	3	0	0	0	0	FALSE	0.2854030
TTGGGACTGAGTATTCCTCCNGG	B6	14	48156984	48157007	+	0	0	0	7	1	0	0	7	0	0	0	0	0	1	FALSE	0.6232630
TTGGGACTGATGTTGGAAAANGG	B6	7	91622854	91622877	+	0	0	1	14	1	0	1	14	0	1	0	0	0	0	FALSE	0.3356960
TTGGGACTGCCAGTGAATGGNGG	129S1	6	18674076	18674099	+	0	0	1	14	1	0	0	14	0	2	0	0	0	0	FALSE	0.6452390
TTGGGACTGCTTTTCTTCAGNGG	129S1	5	146427040	146427063	+	0	0	1	19	1	0	0	22	0	2	0	0	0	0	TRUE	0.4914190
TTGGGACTGGAGGGGGGGAANGG	129S1	7	125969358	125969381	+	0	0	3	63	1	0	4	60	0	0	0	0	0	1	FALSE	0.4711960	Spns1
TTGGGACTGGATAACATATGNGG	129S1	14	77108658	77108681	+	0	0	21	79	1	0	20	82	0	0	0	0	1	0	FALSE	0.6670930
TTGGGACTGGATAACATGCGNGG	B6	14	77108658	77108681	+	0	0	1	12	1	0	0	13	0	0	0	0	1	0	FALSE	0.6981440
TTGGGACTGGCACATAAATTNGG	129S1	14	63029855	63029878	+	0	0	0	7	1	0	0	7	0	0	0	0	0	1	FALSE	0.2621090
TTGGGACTGGGACTATTGGTNGG	129S1	7	58476743	58476766	+	0	0	1	30	1	0	1	31	0	0	0	0	1	0	FALSE	0.5535050
TTGGGACTGGGTGTTTTTGGNGG	B6	2	155802802	155802825	+	0	0	1	46	1	0	0	45	1	2	0	0	0	0	FALSE	0.3905890
TTGGGACTGGTGGAAAAGGCNGG	B6	8	72200130	72200153	+	0	0	2	19	1	0	1	21	0	2	0	0	0	0	FALSE	0.5571110
TTGGGACTGTCAGTGAGTGGNGG	B6	6	18674076	18674099	+	0	0	1	11	1	0	0	12	0	2	0	0	0	0	FALSE	0.6268310
TTGGGACTGTCCATTCATGCNGG	129S1	4	150720431	150720454	+	0	0	1	5	1	0	1	6	0	1	0	0	0	1	FALSE	0.5366860
TTGGGACTGTGAAAGGATATNGG	129S1	5	99531026	99531049	+	0	0	8	55	1	0	8	52	1	1	0	0	0	0	FALSE	0.4609260
TTGGGACTGTGGGAGGAGGGNGG	B6	6	89276360	89276383	+	0	0	5	95	1	0	4	95	0	1	0	0	0	1	FALSE	0.3727990
TTGGGACTGTTACACACCTANGG	B6	4	149695309	149695332	+	0	0	0	7	1	0	0	7	1	1	0	0	0	0	FALSE	0.5869030
TTGGGACTGTTGGTTTATCCNGG	B6	4	113086734	113086757	+	0	0	4	49	1	0	4	54	0	3	0	0	0	0	FALSE	0.2592940
TTGGGACTGTTTGCAATCCTNGG	129S1	1	88049594	88049617	+	0	0	1	13	1	0	0	13	0	3	0	0	0	0	TRUE	0.4100210
TTGGGACTTAAAATTCTTTGNGG	129S1	17	76277756	76277779	+	0	0	0	19	1	0	0	20	1	1	0	0	0	0	FALSE	0.4130220
TTGGGACTTACTCATCTTCTNGG	B6	9	115238047	115238070	+	0	0	0	19	1	0	0	18	0	0	0	0	1	0	FALSE	0.3978550
TTGGGACTTAGAAATCTGACNGG	B6	4	112073040	112073063	+	0	0	3	17	1	0	3	17	0	3	0	0	0	0	FALSE	0.5992280
TTGGGACTTAGAAATTGGTCNGG	129S1	4	112073040	112073063	+	0	0	0	8	1	0	0	8	0	3	0	0	0	0	FALSE	0.5121990
TTGGGACTTCGGGATGTGGCNGG	129S1	15	100575422	100575445	+	0	0	0	5	1	0	0	4	0	1	0	0	0	1	FALSE	0.5207190
TTGGGACTTCTATATCGGCTNGG	129S1	19	16057198	16057221	+	0	0	0	1	1	0	0	1	1	1	0	0	0	0	TRUE	0.5871520
TTGGGACTTCTCACATGGAANGG	129S1	12	35010846	35010869	+	0	0	1	11	1	0	0	10	0	2	0	0	0	0	FALSE	0.5894080
TTGGGACTTCTGCCTCGTCTNGG	129S1	7	63540678	63540701	+	0	0	0	10	1	0	0	10	0	4	0	0	0	0	FALSE	0.4332480	Klf13
TTGGGACTTGGGACTGCCACNGG	B6	2	132477608	132477631	+	0	0	0	10	1	0	0	10	1	1	0	0	0	0	FALSE	0.4192990
TTGGGACTTTCAGCCGGGTGNGG	B6	11	88247174	88247197	+	0	0	0	9	1	0	0	8	0	1	0	0	0	1	FALSE	0.5140390
TTGGGACTTTCAGGTGAAATNGG	129S1	3	113002114	113002137	+	0	0	0	18	1	0	0	17	0	1	0	0	1	0	FALSE	0.2154670
TTGGGACTTTCCAGCCACCANGG	129S1	18	12681818	12681841	+	0	0	1	10	1	0	0	11	0	2	0	0	0	0	FALSE	0.5466390
TTGGGACTTTGCTGTATATTNGG	129S1	11	44439631	44439654	+	0	0	0	11	1	0	1	9	1	1	0	0	0	0	FALSE	0.1258670	Rnf145
TTGGGACTTTGGTATGATAANGG	B6	4	55617874	55617897	+	0	0	1	8	1	0	1	9	1	1	0	0	0	0	FALSE	0.4540160
TTGGGACTTTTATTAGACAGNGG	129S1	7	118935046	118935069	+	0	0	0	10	1	0	0	10	0	0	0	0	0	1	FALSE	0.6523890
TTGGGAGAAAAAAAAAAATANGG	129S1	5	126795992	126796015	+	0	0	23	274	1	0	23	288	0	1	0	0	1	0	FALSE	0.5085190
TTGGGAGAAAAAAACTGAGTNGG	B6	15	17236644	17236667	+	0	0	0	32	1	0	0	30	0	0	0	0	1	0	FALSE	0.5508740
TTGGGAGAAAAAACCCATGTNGG	B6	10	4432741	4432764	+	0	0	0	9	1	0	0	10	0	0	0	0	1	0	FALSE	0.5222240
TTGGGAGAAAAGGTTTTTTTNGG	129S1	9	106848085	106848108	+	0	0	23	479	1	0	23	479	0	0	0	0	0	1	FALSE	0.1840400
TTGGGAGAAAATCTGTTTCANGG	B6	15	94096562	94096585	+	0	0	4	18	1	0	3	18	0	2	0	0	0	0	FALSE	0.4642700
TTGGGAGAAAGCCTGTTTCANGG	129S1	15	94096562	94096585	+	0	0	1	18	1	0	0	18	0	2	0	0	0	0	FALSE	0.4827050
TTGGGAGAAAGTGAGGGGCANGG	129S1	2	171602322	171602345	+	0	0	6	72	1	0	6	71	1	1	0	0	0	0	FALSE	0.5914620
TTGGGAGAACACTGTGATCTNGG	129S1	11	99599761	99599784	+	0	0	2	10	1	0	1	10	0	2	0	0	0	0	FALSE	0.5587020
TTGGGAGAACACTTCCATGTNGG	B6	11	58485401	58485424	+	0	0	0	8	1	0	0	9	0	0	0	0	1	0	FALSE	0.6388310
TTGGGAGAACAGGGAGGGCANGG	B6	16	89523064	89523087	+	0	0	2	40	1	0	3	37	0	0	0	0	1	0	FALSE	0.4739440
TTGGGAGAAGACAGAGTCATNGG	B6	17	23711710	23711733	+	0	0	5	36	1	0	5	33	0	0	0	0	0	1	FALSE	0.4835320
TTGGGAGAAGAGAGAAAACTNGG	B6	4	144979109	144979132	+	0	0	3	44	1	0	3	43	1	1	0	0	0	0	FALSE	0.6358640
TTGGGAGAAGAGGTTTTATTNGG	B6	1	191991489	191991512	+	0	0	33	407	1	0	29	403	0	3	0	0	0	0	FALSE	0.3225050
TTGGGAGAAGATGGCTCTTTNGG	B6	7	115438726	115438749	+	0	0	1	22	1	0	2	20	0	1	0	0	0	0	FALSE	0.1530350
TTGGGAGAAGCAAGCATTGGNGG	129S1	1	125886060	125886083	+	0	0	1	21	1	0	1	22	1	2	0	0	0	0	FALSE	0.6275540
TTGGGAGAAGCTGGAAAGAANGG	129S1	5	6053909	6053932	+	0	0	0	52	1	0	0	51	0	1	0	0	0	0	FALSE	0.4940500
TTGGGAGAAGGAATCGTAGCNGG	B6	4	128942285	128942308	+	0	0	0	6	1	0	0	5	1	1	0	0	0	0	FALSE	0.5108080
TTGGGAGAAGGACAGTGAAANGG	B6	2	129813410	129813433	+	0	0	3	59	1	0	3	58	0	0	0	0	0	1	FALSE	0.4861080
TTGGGAGAAGGAGAAGGGGCNGG	B6	18	14326175	14326198	+	0	0	8	133	1	0	7	140	0	2	0	0	0	0	FALSE	0.5088600
TTGGGAGAAGGAGGGCCAACNGG	B6	14	12895956	12895979	+	0	0	2	19	1	0	2	18	0	3	0	0	0	0	FALSE	0.3816820
TTGGGAGAAGGGGTATGTGTNGG	B6	13	66941086	66941109	+	0	0	2	48	1	0	2	48	0	3	0	0	0	0	FALSE	0.5328900
TTGGGAGAAGGTGAACCTTTNGG	129S1	9	110965182	110965205	+	0	0	1	21	1	0	0	21	0	2	0	0	0	0	FALSE	0.3066490
TTGGGAGAAGTGGAACCTTTNGG	B6	9	110965182	110965205	+	0	0	3	27	1	0	2	28	0	2	0	0	0	0	FALSE	0.3086420
TTGGGAGAAGTGTGGGATGGNGG	B6	11	58801106	58801129	+	0	0	4	72	1	0	4	72	0	3	0	0	0	0	FALSE	0.5863770
TTGGGAGAATAAAACCAAACNGG	B6	8	88746316	88746339	+	0	0	1	33	1	0	1	32	0	1	0	0	0	0	FALSE	0.5127160
TTGGGAGAATCTGGAACCTTNGG	129S1	4	77286281	77286304	+	0	0	6	44	1	0	5	44	0	2	0	0	0	0	FALSE	0.3454110
TTGGGAGAATGAAAATGAGANGG	129S1	14	48560331	48560354	+	0	0	3	41	1	0	2	44	0	0	0	0	1	0	FALSE	0.6154250
TTGGGAGACAAACACTTTCCNGG	129S1	1	159464418	159464441	+	0	0	3	47	1	0	2	47	0	2	0	0	0	0	FALSE	0.3754240
TTGGGAGACAAACGCTTCCCNGG	B6	1	159464418	159464441	+	0	0	1	8	1	0	0	7	0	2	0	0	0	0	FALSE	0.4962160
TTGGGAGACAATCCTCCTGCNGG	B6	6	120062711	120062734	+	0	0	0	5	1	0	0	7	0	0	0	0	1	0	FALSE	0.5089030
TTGGGAGACAGACAGCTCCGNGG	129S1	8	127551635	127551658	+	0	0	1	14	1	0	0	15	0	2	0	0	0	0	FALSE	0.7362380
TTGGGAGACAGAGTGAAGCCNGG	129S1	12	21223031	21223054	+	0	0	3	56	1	0	3	55	0	2	0	0	0	0	FALSE	0.5678040
TTGGGAGACAGCATCAATAANGG	129S1	17	29266964	29266987	+	0	0	4	18	1	0	4	18	1	2	0	0	0	0	FALSE	0.4758910
TTGGGAGACAGGCCAGTAAGNGG	129S1	7	32095951	32095974	+	0	0	2	17	1	0	2	17	1	1	0	0	0	0	FALSE	0.5480990
TTGGGAGACAGGTGCTAGGCNGG	B6	15	98013221	98013244	+	0	0	3	6	1	0	3	7	0	0	0	0	1	0	FALSE	0.4637920
TTGGGAGACATGGAGGGGGANGG	B6	12	116770305	116770328	+	0	0	4	138	1	0	5	143	1	1	0	0	0	0	FALSE	0.5288640
TTGGGAGACCAGGGGGTTGGNGG	B6	6	110407796	110407819	+	0	0	3	33	1	0	2	35	1	1	0	0	0	0	FALSE	0.3774320
TTGGGAGACCATCCCACCATNGG	129S1	15	13132816	13132839	+	0	0	2	13	1	0	2	12	0	3	0	0	0	0	FALSE	0.5793880
TTGGGAGACCCAACTCTTCCNGG	B6	9	106319154	106319177	+	0	0	1	7	1	0	1	6	0	1	0	0	0	0	FALSE	0.2560480
TTGGGAGACCCCCAGCATGTNGG	B6	7	39642637	39642660	+	0	0	0	15	1	0	0	17	0	0	0	0	1	0	FALSE	0.6281560
TTGGGAGACGCTGGAATTGTNGG	B6	5	115337365	115337388	+	0	0	0	17	1	0	0	16	0	0	0	0	1	0	FALSE	0.4534610
TTGGGAGACGGAGGATGAACNGG	129S1	7	28135980	28136003	+	0	0	2	8	1	0	1	8	0	2	0	0	0	0	FALSE	0.3316950
TTGGGAGACTGAGGTTCTTGNGG	129S1	7	129520945	129520968	+	0	0	0	18	1	0	0	17	0	1	0	0	0	0	FALSE	0.5266810
TTGGGAGACTGAGTCAAGCCNGG	B6	12	21223031	21223054	+	0	0	2	72	1	0	1	71	0	2	0	0	0	0	FALSE	0.5333200
TTGGGAGACTGCAGGGGGGGNGG	129S1	18	81047252	81047275	+	0	0	1	59	1	0	2	55	0	0	0	0	1	1	FALSE	0.2747920
TTGGGAGACTTTACATAGCCNGG	129S1	14	48776766	48776789	+	0	0	0	5	1	0	0	4	0	0	0	0	0	1	FALSE	0.4122350
TTGGGAGACTTTTGATCTCTNGG	129S1	5	138550935	138550958	+	0	0	1	14	1	0	1	14	0	0	0	0	0	1	FALSE	0.2773410
TTGGGAGAGAAGTAAAGGAGNGG	B6	10	93404772	93404795	+	0	0	9	68	1	0	9	65	0	2	0	0	0	0	FALSE	0.5976020
TTGGGAGAGACACACATGAGNGG	129S1	19	20439324	20439347	+	0	0	2	19	1	0	2	19	1	1	0	0	0	0	FALSE	0.6909770
TTGGGAGAGAGAAAAAGCATNGG	129S1	13	88077919	88077942	+	0	0	3	45	1	0	3	47	0	0	0	0	0	1	FALSE	0.4942550
TTGGGAGAGAGAACCAAGAANGG	B6	8	29891908	29891931	+	0	0	3	100	1	0	2	102	0	2	0	0	0	0	FALSE	0.5533200
TTGGGAGAGAGGGGCGCCACNGG	B6	9	114465131	114465154	+	0	0	0	8	1	0	0	8	0	1	0	0	0	0	FALSE	0.3713420
TTGGGAGAGATATAAACAAGNGG	B6	15	14767276	14767299	+	0	0	21	49	1	0	22	48	0	2	0	0	0	0	FALSE	0.6935060
TTGGGAGAGATCTGGATCCANGG	B6	11	82910525	82910548	+	0	0	2	16	1	0	1	16	0	2	0	0	0	0	FALSE	0.5905140
TTGGGAGAGATTTCAAAATTNGG	129S1	1	85647620	85647643	+	0	0	7	20	1	0	3	22	0	2	0	0	0	0	FALSE	0.1596240
TTGGGAGAGCATCTGAAGAANGG	B6	17	8701556	8701579	+	0	0	1	22	1	0	2	22	0	1	0	0	0	0	FALSE	0.4964830
TTGGGAGAGCGGTGACCTACNGG	129S1	16	35727488	35727511	+	0	0	0	12	1	0	0	13	0	1	0	0	0	0	FALSE	0.3770200
TTGGGAGAGCTGGGAGGACTNGG	B6	12	71910597	71910620	+	0	0	9	212	1	0	8	215	0	2	0	0	0	0	FALSE	0.4256700
TTGGGAGAGGGGTGTAAAGGNGG	129S1	8	84476507	84476530	+	0	0	3	48	1	0	3	48	0	0	0	0	1	0	FALSE	0.4127790
TTGGGAGAGGGTGAAGGTGANGG	B6	6	8724144	8724167	+	0	0	5	157	1	0	4	154	0	2	0	0	0	0	FALSE	0.4530360
TTGGGAGAGGGTGTTGCAAANGG	129S1	13	40233227	40233250	+	0	0	1	17	1	0	0	18	0	2	0	0	0	0	FALSE	0.4037380
TTGGGAGAGGGTTTCTGGGANGG	129S1	5	40830913	40830936	+	0	0	8	88	1	0	7	88	0	2	0	0	0	0	FALSE	0.4172940
TTGGGAGAGGGTTTCTTGGGNGG	B6	6	12450900	12450923	+	0	0	3	22	1	0	2	20	1	1	0	0	0	0	FALSE	0.4353310
TTGGGAGAGTAATTGCTAATNGG	B6	16	70343024	70343047	+	0	0	1	8	1	0	1	8	0	0	0	0	0	1	FALSE	0.3300460
TTGGGAGAGTAGGACTCGGTNGG	B6	18	11885136	11885159	+	0	0	0	6	1	0	0	6	0	0	0	0	0	1	FALSE	0.6212090
TTGGGAGAGTCCGATGATGTNGG	B6	7	99160624	99160647	+	0	0	0	3	1	0	0	2	0	3	0	0	0	0	FALSE	0.6456060
TTGGGAGAGTGAGCTGCGCCNGG	129S1	16	21080587	21080610	+	0	0	1	6	1	0	1	5	1	2	0	0	0	0	TRUE	0.4673990
TTGGGAGAGTGGTGGACTGTNGG	129S1	18	30431062	30431085	+	0	0	2	17	1	0	1	17	0	3	0	0	0	0	TRUE	0.5461990
TTGGGAGAGTTCCAGTAAAGNGG	129S1	2	120102485	120102508	+	0	0	2	13	1	0	2	12	0	0	0	0	0	1	FALSE	0.4863300
TTGGGAGATAATTAACCTGTNGG	129S1	9	123739531	123739554	+	0	0	0	5	1	0	0	5	0	1	0	0	1	0	FALSE	0.5786850
TTGGGAGATACATCTGGGTGNGG	129S1	3	127452908	127452931	+	0	0	0	9	1	0	0	9	0	0	0	0	1	0	FALSE	0.5437240
TTGGGAGATAGAAATGTGGCNGG	129S1	4	129370191	129370214	+	0	0	2	24	1	0	1	22	0	2	0	0	0	0	FALSE	0.5903740
TTGGGAGATATTAGGTGGCANGG	B6	19	51909405	51909428	+	0	0	2	24	1	0	2	24	1	2	0	0	0	0	FALSE	0.5676650
TTGGGAGATCAAGTGGGTCANGG	129S1	18	86008071	86008094	+	0	0	0	11	1	0	0	11	0	1	0	0	0	0	FALSE	0.5694300
TTGGGAGATGCCACAGCTCTNGG	129S1	7	53744971	53744994	+	0	0	2	29	1	0	1	29	0	2	0	0	0	0	FALSE	0.3993260
TTGGGAGATGGAGGCTGGGGNGG	B6	11	113255745	113255768	+	0	0	14	140	1	0	12	138	0	0	0	0	1	0	FALSE	0.3766060
TTGGGAGATGGTCGTCGTCTNGG	B6	16	9106370	9106393	+	0	0	1	1	1	0	1	1	0	4	0	0	1	0	FALSE	0.3646400
TTGGGAGATGGTGTGGGCATNGG	129S1	9	40579058	40579081	+	0	0	1	20	1	0	1	21	0	1	0	0	0	0	FALSE	0.5232010
TTGGGAGATGTTATATGCTANGG	129S1	2	51853152	51853175	+	0	0	0	12	1	0	0	12	1	1	0	0	0	0	FALSE	0.4734610
TTGGGAGATGTTCACTGGTTNGG	B6	14	54726911	54726934	+	0	0	2	17	1	0	2	16	0	0	0	0	1	0	FALSE	0.2509970
TTGGGAGATGTTGTGGTTGGNGG	129S1	12	59405559	59405582	+	0	0	1	25	1	0	1	23	0	0	0	0	1	0	FALSE	0.3329440
TTGGGAGATTAAGTCACAGANGG	B6	3	103538037	103538060	+	0	0	1	21	1	0	0	22	1	2	0	0	0	0	FALSE	0.5330130
TTGGGAGATTAGTTTTTATGNGG	B6	5	76133687	76133710	+	0	0	4	21	1	0	3	22	0	2	0	0	0	0	FALSE	0.4481590
TTGGGAGATTATGATTGCACNGG	B6	12	116672326	116672349	+	0	0	3	40	1	0	2	37	0	0	0	0	1	0	FALSE	0.5481450
TTGGGAGATTTCTGTATATGNGG	B6	15	30439730	30439753	+	0	0	2	28	1	0	1	28	0	2	0	0	0	0	FALSE	0.4183520
TTGGGAGCAAAAGAATCCACNGG	B6	11	113257459	113257482	+	0	0	1	12	1	0	0	12	0	2	0	0	0	0	FALSE	0.6147960
TTGGGAGCAAGCGGCAGCTGNGG	B6	15	84402491	84402514	+	0	0	2	16	1	0	1	16	0	2	0	0	0	0	FALSE	0.5436600
TTGGGAGCAATGGTATAATGNGG	129S1	14	28428857	28428880	+	0	0	0	7	1	0	0	6	1	1	0	0	0	0	FALSE	0.6917670
TTGGGAGCAATGTGCTTTTANGG	B6	2	122653394	122653417	+	0	0	1	31	1	0	1	30	1	1	0	0	0	0	FALSE	0.1993390
TTGGGAGCACAAGAAACAAGNGG	B6	4	109375033	109375056	+	0	0	0	17	1	0	0	17	0	1	0	0	0	0	FALSE	0.6718910
TTGGGAGCACACAACCCCCANGG	B6	16	5908310	5908333	+	0	0	0	12	1	0	0	12	0	4	0	0	0	0	FALSE	0.6089770
TTGGGAGCACAGTAACAGGCNGG	129S1	12	98365238	98365261	+	0	0	6	36	1	0	6	37	0	3	0	0	0	0	FALSE	0.5921270
TTGGGAGCACGAGGCGGGGGNGG	B6	14	118097541	118097564	+	0	0	1	53	1	0	1	51	0	0	0	0	0	1	FALSE	0.3262420
TTGGGAGCACTCACTCTCAGNGG	129S1	12	58455204	58455227	+	0	0	1	11	1	0	1	11	0	0	0	0	1	0	FALSE	0.6728360
TTGGGAGCAGAAGAAACCACNGG	129S1	11	113257459	113257482	+	0	0	1	27	1	0	0	24	0	2	0	0	0	0	FALSE	0.6588180
TTGGGAGCAGACTATATTGTNGG	129S1	14	71482482	71482505	+	0	0	0	4	1	0	0	5	0	1	0	0	0	0	FALSE	0.5646600
TTGGGAGCAGCAAGCGCCAANGG	129S1	17	31735132	31735155	+	0	0	1	8	1	0	1	7	0	1	0	0	0	0	FALSE	0.5096910
TTGGGAGCAGCTCCATGGGGNGG	129S1	18	67909334	67909357	+	0	0	2	15	1	0	2	15	0	1	0	0	0	1	FALSE	0.3337650
TTGGGAGCAGTACACCCCCANGG	129S1	16	5908310	5908333	+	0	0	0	7	1	0	0	7	0	4	0	0	0	0	FALSE	0.5969420
TTGGGAGCAGTGGGGAATGTNGG	129S1	13	57189920	57189943	+	0	0	1	31	1	0	0	32	0	2	0	0	0	0	FALSE	0.5340560
TTGGGAGCAGTGGGGGCGGGNGG	129S1	19	29145256	29145279	+	0	0	5	146	1	0	6	138	0	0	0	0	1	0	FALSE	0.2749570
TTGGGAGCAGTGGGGGGTTGNGG	B6	12	17315547	17315570	+	0	0	7	110	1	0	7	110	1	1	0	0	0	0	FALSE	0.1653130
TTGGGAGCATCTGAATGCTGNGG	129S1	14	33015425	33015448	+	0	0	0	13	1	0	0	14	1	2	0	0	0	0	FALSE	0.6805890
TTGGGAGCATCTGAGATTTCNGG	129S1	7	55899545	55899568	+	0	0	2	16	1	0	2	16	0	0	0	0	0	1	FALSE	0.2025730
TTGGGAGCATGATCTGGTATNGG	B6	7	18045186	18045209	+	0	0	16	236	1	0	15	238	0	2	0	0	0	0	FALSE	0.3884410
TTGGGAGCATTAGACTGCTCNGG	129S1	16	73117212	73117235	+	0	0	0	4	1	0	0	4	0	1	0	0	0	0	FALSE	0.4834810
TTGGGAGCATTTTGACAGCANGG	B6	1	146328485	146328508	+	0	0	1	16	1	0	1	17	0	1	0	0	0	1	FALSE	0.5813160
TTGGGAGCATTTTGAGTATANGG	129S1	5	27935531	27935554	+	0	0	2	14	1	0	1	15	0	2	0	0	0	0	TRUE	0.2571080
TTGGGAGCCAGACTAGACCANGG	B6	9	44454359	44454382	+	0	0	0	12	1	0	0	13	0	1	0	0	0	0	FALSE	0.7409860
TTGGGAGCCAGCAACAGACTNGG	B6	18	74644254	74644277	+	0	0	0	8	1	0	0	8	0	1	0	0	0	0	FALSE	0.6485920
TTGGGAGCCAGCCGGGGAGANGG	129S1	9	83665287	83665310	+	0	0	0	16	1	0	0	17	0	0	0	0	1	0	FALSE	0.4151740	Elovl4
TTGGGAGCCCACAGCAGGCCNGG	B6	2	38538782	38538805	+	0	0	3	20	1	0	3	20	0	0	0	0	0	1	FALSE	0.3665630
TTGGGAGCCCATGGAGACCANGG	B6	15	34673932	34673955	+	0	0	2	18	1	0	2	17	0	0	0	0	0	1	FALSE	0.6058090
TTGGGAGCCCCCAAGGGGGGNGG	129S1	9	60003901	60003924	+	0	0	1	16	1	0	1	17	0	0	0	0	1	0	FALSE	0.3684960
TTGGGAGCCCCTTTCATCCCNGG	B6	16	58828968	58828991	+	0	0	10	70	1	0	9	68	0	5	0	0	0	0	TRUE	0.4403570
TTGGGAGCCCTGGCCCCCAGNGG	B6	15	73694538	73694561	+	0	0	5	11	1	0	5	11	0	1	0	0	0	0	FALSE	0.5359230
TTGGGAGCCCTTGGGGGGTGNGG	B6	17	31632066	31632089	+	0	0	9	82	1	0	6	92	0	1	0	0	1	0	FALSE	0.2756220
TTGGGAGCCGCGCCCAGTTGNGG	B6	14	66957760	66957783	+	0	0	0	1	1	0	0	2	0	0	0	0	0	1	FALSE	0.4897790
TTGGGAGCCTACTTTGCACANGG	B6	15	34443700	34443723	+	0	0	0	13	1	0	0	12	0	3	0	0	0	0	FALSE	0.6540430	Rpl30
TTGGGAGCCTCAGGCTCCCTNGG	B6	18	50038562	50038585	+	0	0	3	13	1	0	2	14	0	2	0	0	0	0	FALSE	0.2923630
TTGGGAGCCTCAGGCTTGCTNGG	129S1	18	50038562	50038585	+	0	0	4	27	1	0	3	28	0	2	0	0	0	0	FALSE	0.2690530
TTGGGAGCCTCATGCTTCTCNGG	B6	7	86716412	86716435	+	0	0	23	197	1	0	22	201	0	0	0	0	0	1	FALSE	0.3744420
TTGGGAGCCTGAGGGTGGGGNGG	129S1	14	67513194	67513217	+	0	0	4	90	1	0	4	83	1	1	0	0	0	0	FALSE	0.3274940
TTGGGAGCCTGGGAAGTGGTNGG	B6	7	30742945	30742968	+	0	0	3	30	1	0	3	31	0	1	0	0	0	0	FALSE	0.3886670
TTGGGAGCCTGTTAAGCCAGNGG	129S1	4	83619524	83619547	+	0	0	1	5	1	0	1	5	0	1	0	0	0	0	FALSE	0.6295110
TTGGGAGCCTTGGACGGGACNGG	129S1	9	60500121	60500144	+	0	0	0	7	1	0	0	7	1	5	0	0	0	0	FALSE	0.5178850
TTGGGAGCGCGGGTCCTCTANGG	B6	8	91710776	91710799	+	0	0	1	0	1	0	0	0	0	2	0	0	0	0	FALSE	0.3159260
TTGGGAGCGGCACAAAAGCANGG	B6	6	128755084	128755107	+	0	0	0	8	1	0	0	8	1	4	0	0	0	0	FALSE	0.6302590
TTGGGAGCTAAAGCCCCCCCNGG	B6	4	135028975	135028998	+	0	0	0	4	1	0	0	3	0	0	0	0	0	1	FALSE	0.5108840
TTGGGAGCTAAGTGTAGATTNGG	B6	17	22655758	22655781	+	0	0	1	7	1	0	0	8	0	2	0	0	0	0	TRUE	0.2906270
TTGGGAGCTAGAAGAAAGTANGG	129S1	14	70255422	70255445	+	0	0	3	53	1	0	4	53	0	0	0	0	1	0	FALSE	0.4574820
TTGGGAGCTCAAGGTTACATNGG	129S1	9	104466034	104466057	+	0	0	1	16	1	0	1	18	0	0	0	0	0	0	FALSE	0.5761950
TTGGGAGCTCAATTTTTTCTNGG	129S1	18	59904566	59904589	+	0	0	2	8	1	0	2	7	0	0	0	0	1	0	FALSE	0.2744020
TTGGGAGCTCTCCCCCAACCNGG	B6	9	48790172	48790195	+	0	0	2	11	1	0	1	12	0	0	0	0	0	1	FALSE	0.4828020
TTGGGAGCTCTGGTGGTGGTNGG	129S1	10	7310559	7310582	+	0	0	13	87	1	0	14	89	1	1	0	0	1	0	FALSE	0.3655050
TTGGGAGCTGAAAATGGACANGG	129S1	12	115923356	115923379	+	0	0	4	18	1	0	3	19	0	3	0	0	0	0	FALSE	0.6219170
TTGGGAGCTGAAGGCGGCGGNGG	B6	7	116270823	116270846	+	0	0	1	23	1	0	1	23	0	0	0	0	0	1	FALSE	0.2888750
TTGGGAGCTGCCAGTTGAGGNGG	B6	13	13334631	13334654	+	0	0	0	27	1	0	0	26	0	2	0	0	0	0	TRUE	0.5433600
TTGGGAGCTGGAGCTGGAAGNGG	B6	X	117018353	117018376	+	0	0	4	47	1	0	4	47	1	1	0	0	0	0	FALSE	0.5210590
TTGGGAGCTGGGGGTTGGGTNGG	B6	2	119752035	119752058	+	0	0	22	240	1	0	22	256	0	0	0	0	0	1	FALSE	0.2782420
TTGGGAGCTGGTGCTGGGAANGG	B6	9	86937340	86937363	+	0	0	4	52	1	0	4	55	0	2	0	0	1	0	FALSE	0.4722850
TTGGGAGCTGTATGCAAGGTNGG	129S1	19	57177645	57177668	+	0	0	1	12	1	0	1	12	0	2	0	0	0	1	FALSE	0.5049670
TTGGGAGCTGTGGGGAATTTNGG	B6	13	57189920	57189943	+	0	0	2	28	1	0	2	26	0	2	0	0	0	0	FALSE	0.2541160
TTGGGAGCTTCCAGATGAAGNGG	129S1	4	54986747	54986770	+	0	0	2	16	1	0	2	14	0	2	0	0	0	0	FALSE	0.6258760
TTGGGAGCTTTCCTTTTTACNGG	129S1	2	44550660	44550683	+	0	0	0	27	1	0	0	25	0	1	0	0	0	0	FALSE	0.1803560
TTGGGAGGAAAACGGGGCGGNGG	B6	8	52154581	52154604	+	0	0	2	24	1	0	1	24	0	0	0	0	0	1	FALSE	0.3616720
TTGGGAGGAAAAGGAAGGGGNGG	129S1	13	86010929	86010952	+	0	0	14	298	1	0	15	298	0	0	0	0	0	1	FALSE	0.6425950
TTGGGAGGAAATTGTAAGAANGG	B6	7	103917136	103917159	+	0	0	0	35	1	0	0	36	1	4	0	0	0	0	FALSE	0.5266250
TTGGGAGGAACACAGTCGCANGG	129S1	6	56384509	56384532	+	0	0	1	7	1	0	1	7	0	2	0	0	0	0	FALSE	0.6218930
TTGGGAGGAAGAACAAACAANGG	129S1	9	107314151	107314174	+	0	0	1	50	1	0	1	51	1	1	0	0	1	0	FALSE	0.6856350
TTGGGAGGAAGTTGGGCCACNGG	B6	6	93750436	93750459	+	0	0	3	33	1	0	3	34	0	0	0	0	0	1	FALSE	0.4407030
TTGGGAGGAATGGGAGGAAANGG	129S1	16	29173088	29173111	+	0	0	13	115	1	0	13	108	0	1	0	0	0	0	FALSE	0.4949020
TTGGGAGGACACATGAAATGNGG	B6	18	60050054	60050077	+	0	0	1	35	1	0	1	35	0	0	0	0	0	1	FALSE	0.6597900
TTGGGAGGACAGACTGAGGANGG	129S1	1	172234892	172234915	+	0	0	6	77	1	0	6	78	0	1	0	0	1	0	FALSE	0.5745260
TTGGGAGGACTGCAAGTTCANGG	129S1	7	117966236	117966259	+	0	0	9	83	1	0	8	77	0	2	0	0	0	0	FALSE	0.4938260
TTGGGAGGACTGGAAGTTTGNGG	B6	8	5642476	5642499	+	0	0	1	33	1	0	0	34	0	2	0	0	0	0	FALSE	0.4540050
TTGGGAGGAGAAAAAAAAAGNGG	B6	14	69097777	69097800	+	0	0	15	151	1	0	16	157	0	1	0	0	0	2	FALSE	0.5600350
TTGGGAGGAGAATGGGAATTNGG	B6	12	18221481	18221504	+	0	0	3	87	1	0	2	84	0	2	0	0	0	0	TRUE	0.3692540
TTGGGAGGAGCTCTGTCCAANGG	129S1	12	88647204	88647227	+	0	0	2	15	1	0	2	16	1	1	0	0	0	0	FALSE	0.5645080
TTGGGAGGAGCTGTAAGTTTNGG	B6	7	25950479	25950502	+	0	0	2	16	1	0	2	17	0	1	0	0	0	0	FALSE	0.3554030
TTGGGAGGAGGCGGCTGGAANGG	B6	8	38642864	38642887	+	0	0	0	38	1	0	1	38	1	1	0	0	0	0	FALSE	0.4667450
TTGGGAGGAGGGCAGCACACNGG	B6	1	170299635	170299658	+	0	0	6	55	1	0	3	53	0	0	0	0	0	1	FALSE	0.6359340
TTGGGAGGAGGTGCTCATCTNGG	B6	18	31734959	31734982	+	0	0	1	15	1	0	0	14	0	2	0	0	0	0	FALSE	0.3759600
TTGGGAGGAGTGAAAGGGTGNGG	B6	16	3255109	3255132	+	0	0	4	45	1	0	3	50	1	2	0	0	0	0	TRUE	0.5133760
TTGGGAGGAGTGAATCACATNGG	129S1	12	57953686	57953709	+	0	0	1	10	1	0	1	10	0	0	0	0	0	1	FALSE	0.6588300
TTGGGAGGATACCCAAGGTGNGG	129S1	6	146472144	146472167	+	0	0	5	25	1	0	4	27	0	2	0	0	0	0	FALSE	0.5621690
TTGGGAGGATGGTCCTTGGANGG	129S1	4	113134446	113134469	+	0	0	14	11	1	0	15	13	0	5	0	0	0	0	FALSE	0.4640920
TTGGGAGGATGTAGCTTTCCNGG	B6	13	63807326	63807349	+	0	0	4	36	1	0	3	37	0	2	0	0	0	0	FALSE	0.2630710
TTGGGAGGATTGTAGTAGAANGG	129S1	18	87641168	87641191	+	0	0	0	7	1	0	0	7	0	0	0	0	1	0	FALSE	0.4602520
TTGGGAGGATTTTCCTCCCCNGG	B6	7	129538829	129538852	+	0	0	0	9	1	0	0	11	0	1	0	0	0	0	FALSE	0.4661550
TTGGGAGGCAAAGGGGACCCNGG	129S1	7	28730902	28730925	+	0	0	3	32	1	0	3	34	0	0	0	0	1	0	FALSE	0.5022610
TTGGGAGGCAAATGTAGGAGNGG	B6	14	68518988	68519011	+	0	0	2	39	1	0	3	40	0	4	0	0	0	0	FALSE	0.6083800
TTGGGAGGCAAGAGACCAAANGG	B6	5	139822779	139822802	+	0	0	0	21	1	0	0	20	1	1	0	0	0	0	FALSE	0.5698640
TTGGGAGGCACCGGAGGCAGNGG	B6	13	11148231	11148254	+	0	0	4	37	1	0	5	36	1	1	0	0	0	0	FALSE	0.4184970
TTGGGAGGCAGACAGCTCTGNGG	B6	8	127551635	127551658	+	0	0	6	51	1	0	5	51	0	2	0	0	0	0	FALSE	0.6962290
TTGGGAGGCAGAGATTCCTGNGG	129S1	17	27592099	27592122	+	0	0	1	21	1	0	1	21	0	0	0	0	0	1	FALSE	0.6656140
TTGGGAGGCAGGGAGGTACGNGG	129S1	14	33083546	33083569	+	0	0	4	73	1	0	5	73	0	1	0	0	0	0	FALSE	0.6496430
TTGGGAGGCAGTAGGTCGGCNGG	B6	6	31461236	31461259	+	0	0	1	14	1	0	1	14	0	0	0	0	0	1	FALSE	0.3548220
TTGGGAGGCAGTTCAGAGTGNGG	129S1	12	51700809	51700832	+	0	0	5	24	1	0	5	24	0	0	0	0	1	0	FALSE	0.5664610
TTGGGAGGCCAATGTTTCTCNGG	129S1	12	113320654	113320677	+	0	0	0	7	1	0	0	7	1	1	0	0	0	0	FALSE	0.4453010
TTGGGAGGCCATGGAGCCCTNGG	B6	12	30475565	30475588	+	0	0	3	28	1	0	2	26	0	2	0	0	0	0	FALSE	0.4609720
TTGGGAGGCCATTGAGTCCTNGG	129S1	12	30475565	30475588	+	0	0	3	10	1	0	2	13	0	2	0	0	0	0	FALSE	0.3947440
TTGGGAGGCCCATTTCAGGANGG	B6	13	70058136	70058159	+	0	0	2	8	1	0	2	7	1	1	0	0	0	0	FALSE	0.6505810
TTGGGAGGCTATAGACCTGGNGG	129S1	4	91180226	91180249	+	0	0	0	12	1	0	0	12	1	1	0	0	0	0	FALSE	0.6929220
TTGGGAGGCTCAGGTGTTTGNGG	B6	8	47860612	47860635	+	0	0	2	30	1	0	2	28	0	0	0	0	1	0	FALSE	0.3908650
TTGGGAGGCTGAAACATGTTNGG	B6	19	51923866	51923889	+	0	0	1	26	1	0	0	26	0	2	0	0	0	0	FALSE	0.4968020
TTGGGAGGCTGACATGGAAGNGG	129S1	10	118644914	118644937	+	0	0	2	22	1	0	1	22	0	0	0	0	0	1	FALSE	0.6020770
TTGGGAGGCTGAGTGAGGTANGG	129S1	2	121942702	121942725	+	0	0	5	57	1	0	5	60	0	0	0	0	1	0	FALSE	0.5147070
TTGGGAGGGAACTGGGATAANGG	B6	1	104494465	104494488	+	0	0	4	30	1	0	4	30	1	3	0	0	0	0	FALSE	0.3561860
TTGGGAGGGAAGAAACGAGGNGG	129S1	1	174899510	174899533	+	0	0	6	68	1	0	7	63	0	2	0	0	1	0	FALSE	0.7338110
TTGGGAGGGACATGTGAGGGNGG	B6	13	63383190	63383213	+	0	0	5	69	1	0	6	66	0	0	0	0	0	1	FALSE	0.4125860
TTGGGAGGGACCAACACCTCNGG	129S1	4	100848581	100848604	+	0	0	2	6	1	0	1	6	0	2	0	0	0	0	FALSE	0.5413470
TTGGGAGGGACCAGATGCAGNGG	B6	11	121492130	121492153	+	0	0	0	25	1	0	0	24	0	1	0	0	0	0	FALSE	0.6540020	Tbcd
TTGGGAGGGACCAGCATCTCNGG	B6	4	100848581	100848604	+	0	0	1	12	1	0	0	16	0	2	0	0	0	0	FALSE	0.4398660
TTGGGAGGGAGCTGCACCTGNGG	129S1	6	147646131	147646154	+	0	0	3	13	1	0	2	16	0	2	0	0	0	0	FALSE	0.4923630
TTGGGAGGGAGTGGGGAGTGNGG	129S1	11	44263201	44263224	+	0	0	28	288	1	0	29	278	0	0	0	0	1	0	FALSE	0.3936500
TTGGGAGGGATATGGGATGGNGG	129S1	18	64524987	64525010	+	0	0	8	114	1	0	7	109	0	2	0	0	0	0	FALSE	0.5670230	Onecut2
TTGGGAGGGATGGAAGTTCANGG	B6	16	91790247	91790270	+	0	0	2	38	1	0	2	37	0	0	0	0	1	0	FALSE	0.4529510
TTGGGAGGGCGCAGCACCTGNGG	B6	6	147646131	147646154	+	0	0	3	10	1	0	2	10	0	2	0	0	0	0	FALSE	0.4367720
TTGGGAGGGCTAGAAAGCAGNGG	B6	12	35267576	35267599	+	0	0	1	45	1	0	1	42	0	1	0	0	0	1	FALSE	0.6861360
TTGGGAGGGGAAGAAAGAGGNGG	B6	8	37931625	37931648	+	0	0	16	303	1	0	17	300	0	2	0	0	0	0	FALSE	0.6600990
TTGGGAGGGGCAGTGGGGGGNGG	B6	X	165046112	165046135	+	0	0	16	483	1	0	19	462	0	0	0	0	0	1	FALSE	0.2305010
TTGGGAGGGGGGCTCAAACCNGG	129S1	11	105442706	105442729	+	0	0	0	19	1	0	1	16	0	0	0	0	0	1	FALSE	0.4794360
TTGGGAGGGGGGGATCAATTNGG	B6	14	35708110	35708133	+	0	0	4	17	1	0	3	18	0	0	0	0	0	1	FALSE	0.1980130
TTGGGAGGGGGTGAATGGAANGG	B6	7	40408879	40408902	+	0	0	16	146	1	0	16	148	0	0	0	0	1	0	FALSE	0.5265930
TTGGGAGGGGTACACTCTTGNGG	129S1	11	101687670	101687693	+	0	0	0	9	1	0	0	8	0	0	0	0	0	1	FALSE	0.5221940
TTGGGAGGGGTAGTCTCTGGNGG	B6	11	88021026	88021049	+	0	0	0	27	1	0	1	27	1	1	0	0	0	0	FALSE	0.4867870
TTGGGAGGGGTCTGCTTTGTNGG	B6	11	69127021	69127044	+	0	0	0	12	1	0	0	14	0	1	0	0	0	0	FALSE	0.3539740	Gucy2e
TTGGGAGGGGTTTAGCTCAGNGG	B6	11	107987802	107987825	+	0	0	7	30	1	0	9	28	0	1	0	0	0	1	FALSE	0.5445070
TTGGGAGGGGTTTTCTGGGANGG	B6	5	40830913	40830936	+	0	0	5	51	1	0	4	51	0	2	0	0	0	0	FALSE	0.4505110
TTGGGAGGGTAATCATAGCCNGG	B6	15	30868801	30868824	+	0	0	0	4	1	0	0	4	0	1	0	0	0	0	FALSE	0.5332250
TTGGGAGGGTGAGCCAGGAGNGG	B6	9	79039344	79039367	+	0	0	14	143	1	0	12	144	0	2	0	0	0	0	FALSE	0.6589920
TTGGGAGGGTGGGGGGAGCGNGG	129S1	3	127912934	127912957	+	0	0	15	257	1	0	14	249	0	0	0	0	1	0	FALSE	0.4036120
TTGGGAGGGTGGGGGGTTCTNGG	B6	9	113302877	113302900	+	0	0	5	64	1	0	4	63	0	0	0	0	0	1	FALSE	0.2333840
TTGGGAGGGTGGGGTGTGGGNGG	129S1	11	75568084	75568107	+	0	0	58	623	1	0	58	594	0	0	0	0	1	0	FALSE	0.2930060
TTGGGAGGGTTGTGGCCTGGNGG	B6	14	100427127	100427150	+	0	0	1	21	1	0	1	21	1	1	0	0	0	0	FALSE	0.4629880
TTGGGAGGTAAAAGACTCTGNGG	129S1	3	38061823	38061846	+	0	0	48	443	1	0	48	438	0	2	0	0	0	0	FALSE	0.7084430
TTGGGAGGTAAGCCCATGCCNGG	B6	2	120036243	120036266	+	0	0	0	20	1	0	0	19	1	1	0	0	0	0	FALSE	0.5009750
TTGGGAGGTAATCAGGAAACNGG	129S1	14	111744189	111744212	+	0	0	11	53	1	0	10	52	0	2	0	0	0	0	FALSE	0.4270340
TTGGGAGGTAATCCAGAAACNGG	B6	14	111744189	111744212	+	0	0	3	17	1	0	2	17	0	2	0	0	0	0	FALSE	0.4150400
TTGGGAGGTATAAGGGGACANGG	B6	17	66662422	66662445	+	0	0	3	33	1	0	3	33	0	0	0	0	0	1	FALSE	0.6344960
TTGGGAGGTATGCTAATTGCNGG	B6	2	54664163	54664186	+	0	0	1	4	1	0	0	4	0	2	0	0	0	0	FALSE	0.3937080
TTGGGAGGTCAATCAAGGGCNGG	B6	7	37381719	37381742	+	0	0	1	8	1	0	0	8	0	2	0	0	0	0	FALSE	0.5676720
TTGGGAGGTCATAGTGGTAGNGG	B6	16	80860656	80860679	+	0	0	2	17	1	0	1	15	0	2	0	0	0	0	FALSE	0.4771300
TTGGGAGGTCCAAGCAAATGNGG	129S1	13	61610076	61610099	+	0	0	2	8	1	0	0	9	0	2	0	0	0	0	FALSE	0.5482880
TTGGGAGGTCCTAAGTCTTANGG	B6	1	135415265	135415288	+	0	0	1	10	1	0	1	10	1	1	0	0	0	0	FALSE	0.4475470
TTGGGAGGTCGAGGCTCCTCNGG	129S1	14	16580666	16580689	+	0	0	1	15	1	0	0	13	0	2	0	0	0	0	FALSE	0.3832680
TTGGGAGGTCGCAGTGGTAGNGG	129S1	16	80860656	80860679	+	0	0	1	10	1	0	0	10	0	2	0	0	0	0	FALSE	0.4831890
TTGGGAGGTCGTTTGGTCTCNGG	129S1	5	91048841	91048864	+	0	0	3	37	1	0	2	40	0	2	0	0	0	0	FALSE	0.3329140
TTGGGAGGTGAAAGGAGAAGNGG	B6	14	8648591	8648614	+	0	0	12	116	1	0	11	115	0	2	0	0	0	0	FALSE	0.5454520
TTGGGAGGTGAGAAAGATGANGG	129S1	4	91167408	91167431	+	0	0	3	42	1	0	2	44	0	2	0	0	0	0	FALSE	0.5451020
TTGGGAGGTGAGACCTTTGANGG	129S1	17	74877482	74877505	+	0	0	2	29	1	0	2	30	1	1	0	0	0	0	FALSE	0.3693970
TTGGGAGGTGATATTAAAAGNGG	B6	6	103350327	103350350	+	0	0	0	11	1	0	0	11	1	1	0	0	0	0	FALSE	0.5020200
TTGGGAGGTGGGAAAGATGTNGG	B6	4	91167408	91167431	+	0	0	11	90	1	0	10	91	0	2	0	0	0	0	FALSE	0.5130630
TTGGGAGGTGGGAAGTAGGANGG	129S1	8	38306879	38306902	+	0	0	8	100	1	0	7	98	0	2	0	0	0	0	FALSE	0.3314010
TTGGGAGGTGTAGCCACCTGNGG	B6	14	53438880	53438903	+	0	0	2	26	1	0	1	26	0	2	0	0	0	0	FALSE	0.5683520
TTGGGAGGTGTGATAGACTGNGG	B6	7	56049286	56049309	+	0	0	0	22	1	0	1	17	0	0	0	0	1	0	FALSE	0.6654290
TTGGGAGGTGTTATGGAGGCNGG	129S1	5	89148653	89148676	+	0	0	1	19	1	0	1	21	1	1	0	0	0	0	FALSE	0.4285550
TTGGGAGGTTCCAAAAGGCCNGG	B6	1	58280865	58280888	+	0	0	2	14	1	0	1	13	0	2	0	0	0	0	FALSE	0.5493860
TTGGGAGGTTCCACGAGGCCNGG	129S1	1	58280865	58280888	+	0	0	2	3	1	0	0	4	0	2	0	0	0	0	FALSE	0.4836110
TTGGGAGGTTCCAGGAGAGANGG	129S1	7	18484787	18484810	+	0	0	4	52	1	0	3	55	0	3	0	0	0	0	FALSE	0.5985410
TTGGGAGGTTCCAGGTTAGCNGG	129S1	7	99402012	99402035	+	0	0	1	11	1	0	1	12	1	1	0	0	0	0	FALSE	0.4433700
TTGGGAGGTTGTGAAACACTNGG	129S1	8	87308140	87308163	+	0	0	5	56	1	0	5	56	0	1	0	0	0	0	FALSE	0.6615240
TTGGGAGGTTGTTTGGCCTCNGG	B6	5	91048841	91048864	+	0	0	2	20	1	0	1	20	0	2	0	0	0	0	FALSE	0.3423530
TTGGGAGGTTTGGGGATTCTNGG	B6	17	56890899	56890922	+	0	0	1	35	1	0	1	36	1	1	0	0	0	0	FALSE	0.2687400
TTGGGAGGTTTTTTCCCCTCNGG	129S1	2	59758695	59758718	+	0	0	0	15	1	0	0	13	0	1	0	0	0	1	FALSE	0.5001440
TTGGGAGGTTTTTTTCCCCTNGG	B6	2	59758695	59758718	+	0	0	1	25	1	0	1	25	0	1	0	0	0	1	FALSE	0.3306510
TTGGGAGTAAAGCATTCACCNGG	129S1	11	55377494	55377517	+	0	0	0	7	1	0	0	7	0	0	0	0	1	0	FALSE	0.5604290
TTGGGAGTAAATGACATTTTNGG	129S1	16	40716021	40716044	+	0	0	2	11	1	0	2	10	1	1	0	0	0	0	FALSE	0.3149980
TTGGGAGTACAACTCGAAGANGG	B6	8	7048201	7048224	+	0	0	0	2	1	0	0	2	1	1	0	0	0	0	FALSE	0.5109200
TTGGGAGTACAGCTTAGCTGNGG	B6	8	69836204	69836227	+	0	0	3	11	1	0	3	11	0	1	0	0	1	0	FALSE	0.6891830
TTGGGAGTACTGGCAGTTTGNGG	129S1	8	5642476	5642499	+	0	0	1	13	1	0	1	13	0	2	0	0	0	0	FALSE	0.5114570
TTGGGAGTAGAAGCCTCTGANGG	B6	1	34559125	34559148	+	0	0	1	22	1	0	0	22	0	2	0	0	0	0	FALSE	0.6142290
TTGGGAGTAGAATTTGGAGANGG	129S1	18	6705933	6705956	+	0	0	2	34	1	0	2	35	0	1	0	0	0	0	FALSE	0.6060020
TTGGGAGTAGAGGGGAGGTGNGG	B6	15	101264834	101264857	+	0	0	10	118	1	0	10	123	1	1	0	0	0	0	FALSE	0.3693440
TTGGGAGTAGATGCCTTTGANGG	129S1	1	34559125	34559148	+	0	0	1	13	1	0	0	13	0	2	0	0	0	0	FALSE	0.4227310
TTGGGAGTAGGCATGGGGGTNGG	B6	8	26451434	26451457	+	0	0	10	101	1	0	11	98	0	0	0	0	0	1	FALSE	0.3893500
TTGGGAGTAGTTGGAATTGTNGG	129S1	7	117451682	117451705	+	0	0	1	26	1	0	0	25	0	2	0	0	0	0	FALSE	0.4149690
TTGGGAGTATTGCAAGTTCANGG	B6	7	117966236	117966259	+	0	0	6	54	1	0	5	52	0	2	0	0	0	0	FALSE	0.4950740
TTGGGAGTCAAGCGGGCCTCNGG	B6	6	106667043	106667066	+	0	0	34	34	1	0	35	34	0	2	0	0	0	0	FALSE	0.4242810
TTGGGAGTCACTCTGTAACTNGG	129S1	14	72469150	72469173	+	0	0	2	20	1	0	2	20	0	3	0	0	0	0	FALSE	0.4819960
TTGGGAGTCAGAGTCAAACANGG	129S1	15	51369802	51369825	+	0	0	0	33	1	0	0	32	0	0	0	0	0	1	FALSE	0.6218510
TTGGGAGTCATCATTTTTTANGG	B6	9	111400229	111400252	+	0	0	1	15	1	0	1	15	0	0	0	0	1	0	FALSE	0.1776920
TTGGGAGTCCGGTTAAGGGANGG	129S1	18	68913537	68913560	+	0	0	1	10	1	0	0	11	0	2	0	0	0	0	FALSE	0.5395740
TTGGGAGTCGAATGTGTTCTNGG	B6	2	50909618	50909641	+	0	0	0	9	1	0	0	7	0	3	0	0	0	0	FALSE	0.4510510
TTGGGAGTCGGGTGGGGTCTNGG	129S1	18	77797073	77797096	+	0	0	1	49	1	0	1	47	0	4	0	0	0	0	FALSE	0.2546740
TTGGGAGTCGTTGTGGTTTTNGG	B6	7	118659686	118659709	+	0	0	0	13	1	0	0	13	0	1	0	0	0	1	FALSE	0.1736640
TTGGGAGTCTAAATAAGTATNGG	129S1	9	48022273	48022296	+	0	0	0	5	1	0	0	5	0	1	0	0	0	1	FALSE	0.4913490
TTGGGAGTCTATCTCAGCTTNGG	129S1	13	63795312	63795335	+	0	0	0	12	1	0	0	12	0	2	0	0	0	0	FALSE	0.4670190
TTGGGAGTCTATGCCTGCTCNGG	B6	17	48957533	48957556	+	0	0	1	9	1	0	0	7	0	2	0	0	0	0	FALSE	0.4741110
TTGGGAGTCTGTGTGCATCTNGG	B6	14	71632709	71632732	+	0	0	0	19	1	0	0	17	0	1	0	0	1	0	FALSE	0.5504230
TTGGGAGTCTTTTGAGGGGGNGG	129S1	5	32961858	32961881	+	0	0	0	35	1	0	1	33	1	2	0	0	0	0	FALSE	0.3668430
TTGGGAGTGAGAACAGAATGNGG	129S1	3	73697779	73697802	+	0	0	2	35	1	0	2	34	0	1	0	0	0	0	FALSE	0.7154810
TTGGGAGTGAGCGGCAGCTGNGG	129S1	15	84402491	84402514	+	0	0	4	15	1	0	3	17	0	2	0	0	0	0	FALSE	0.5328310
TTGGGAGTGAGTACGTGGGTNGG	129S1	1	168692179	168692202	+	0	0	27	278	1	0	28	284	0	4	0	0	0	0	FALSE	0.5466430
TTGGGAGTGAGTGAGCAAAANGG	B6	4	67253297	67253320	+	0	0	3	26	1	0	3	27	1	4	0	0	0	0	FALSE	0.4787000
TTGGGAGTGCACAGGCTGAANGG	B6	5	31691864	31691887	+	0	0	0	19	1	0	0	18	0	0	0	0	0	1	FALSE	0.5102980
TTGGGAGTGCAGTGGGGTTGNGG	129S1	13	63646081	63646104	+	0	0	5	53	1	0	5	52	0	3	0	0	0	0	FALSE	0.4030280
TTGGGAGTGCTGGAGAAACGNGG	129S1	3	53016374	53016397	+	0	0	0	12	1	0	0	12	1	1	0	0	0	0	TRUE	0.7102310
TTGGGAGTGGAGCAGTGAGCNGG	B6	13	67067501	67067524	+	0	0	18	102	1	0	16	96	0	2	0	0	0	0	FALSE	0.4873930
TTGGGAGTGGCATTCAAGAGNGG	B6	1	121853469	121853492	+	0	0	2	12	1	0	1	12	0	2	0	0	0	0	FALSE	0.6205470
TTGGGAGTGGGAGTGGAGGCNGG	B6	13	97003017	97003040	+	0	0	10	157	1	0	10	160	0	2	0	0	0	0	FALSE	0.3806300
TTGGGAGTGGGCATGGCCGCNGG	B6	4	123159899	123159922	+	0	0	1	7	1	0	1	9	1	1	0	0	0	0	FALSE	0.4273300
TTGGGAGTGGGGAGGGGCTTNGG	B6	2	127501407	127501430	+	0	0	16	141	1	0	13	138	0	2	0	0	0	0	FALSE	0.2058660
TTGGGAGTGGGGTGAGGCAGNGG	129S1	10	92786088	92786111	+	0	0	12	161	1	0	12	163	0	2	0	0	0	0	FALSE	0.4506460
TTGGGAGTGGGGTGAGGTACNGG	B6	10	92786088	92786111	+	0	0	3	94	1	0	2	95	0	2	0	0	0	0	FALSE	0.3755970
TTGGGAGTGGTCTCTACTCTNGG	B6	14	122985157	122985180	+	0	0	0	11	1	0	0	11	0	0	0	0	0	1	FALSE	0.5269840
TTGGGAGTGTAACTGTTCCANGG	129S1	6	89214826	89214849	+	0	0	0	9	1	0	0	9	1	1	0	0	0	0	FALSE	0.5886150
TTGGGAGTGTGGGGGGACACNGG	B6	1	171457008	171457031	+	0	0	0	45	1	0	0	45	0	0	0	0	1	0	FALSE	0.3477560
TTGGGAGTGTGGTGGGGCTGNGG	B6	13	63646081	63646104	+	0	0	15	166	1	0	14	169	0	3	0	0	0	0	FALSE	0.4240420
TTGGGAGTTACCGCAACATCNGG	B6	18	65893712	65893735	+	0	0	13	233	1	0	14	231	0	3	0	0	0	0	FALSE	0.5008020
TTGGGAGTTACTGGTGAAGANGG	129S1	11	99400636	99400659	+	0	0	1	17	1	0	1	17	0	1	0	0	0	0	FALSE	0.5932680
TTGGGAGTTACTTAGGATGTNGG	B6	15	32634371	32634394	+	0	0	1	7	1	0	0	8	0	2	0	0	0	0	FALSE	0.5315480
TTGGGAGTTACTTCAGATGTNGG	129S1	15	32634371	32634394	+	0	0	2	6	1	0	1	6	0	2	0	0	0	0	FALSE	0.5669260
TTGGGAGTTCACTGCAACTGNGG	B6	12	16269904	16269927	+	0	0	1	28	1	0	1	27	0	1	0	0	0	0	FALSE	0.5689890
TTGGGAGTTCAGTAAATGGANGG	129S1	2	180460557	180460580	+	0	0	0	6	1	0	0	7	0	1	0	0	1	0	FALSE	0.5666070
TTGGGAGTTCTGGTGGTGTTNGG	129S1	10	103153193	103153216	+	0	0	6	86	1	0	6	86	0	2	0	0	0	0	FALSE	0.2619640
TTGGGAGTTGACCATTTGATNGG	B6	3	129414292	129414315	+	0	0	1	8	1	0	1	5	1	1	0	0	0	0	FALSE	0.3931590
TTGGGAGTTGCAGTAAGAGTNGG	B6	2	102731437	102731460	+	0	0	2	11	1	0	1	12	0	2	0	0	0	0	FALSE	0.5529110
TTGGGAGTTGGGTGTGTTCTNGG	129S1	2	50909618	50909641	+	0	0	1	20	1	0	1	20	0	3	0	0	0	0	FALSE	0.3058530
TTGGGAGTTTAACAGCCCTTNGG	129S1	12	73318624	73318647	+	0	0	0	10	1	0	0	10	0	1	0	0	0	0	FALSE	0.4371530
TTGGGAGTTTCCTAGAAAACNGG	129S1	8	50995173	50995196	+	0	0	21	206	1	0	20	207	0	2	0	0	0	0	FALSE	0.3200940
TTGGGAGTTTCTCACTAAACNGG	129S1	13	78823265	78823288	+	0	0	6	159	1	0	5	157	0	3	0	0	0	0	FALSE	0.3319380
TTGGGAGTTTGGGGGAGTCANGG	129S1	4	148879565	148879588	+	0	0	1	36	1	0	2	38	0	0	0	0	0	1	FALSE	0.5126840
TTGGGAGTTTGGGGGGAGTCNGG	B6	4	148879565	148879588	+	0	0	5	64	1	0	6	60	0	0	0	0	0	1	FALSE	0.2552080
TTGGGAGTTTGGGGGGGAAANGG	B6	3	126536295	126536318	+	0	0	3	46	1	0	3	52	0	0	0	0	1	0	FALSE	0.2383840
TTGGGAGTTTTTTTTTGAATNGG	B6	5	120032030	120032053	+	0	0	9	59	1	0	7	62	0	2	0	0	0	0	TRUE	0.3512100
TTGGGATAAAACTGAGTAACNGG	129S1	4	106221543	106221566	+	0	0	0	12	1	0	0	11	0	0	0	0	0	1	FALSE	0.3606490
TTGGGATAAAATCATACACANGG	129S1	6	8431512	8431535	+	0	0	1	19	1	0	2	20	0	0	0	0	0	1	FALSE	0.7014350
TTGGGATAAAGCATTCACCANGG	B6	11	55377494	55377517	+	0	0	1	9	1	0	1	10	0	0	0	0	1	0	FALSE	0.7613950
TTGGGATAAATGGAAAAAGTNGG	B6	11	56511658	56511681	+	0	0	2	23	1	0	2	23	0	1	0	0	1	0	FALSE	0.6111160
TTGGGATAAGATGGGGAGAANGG	B6	14	12788518	12788541	+	0	0	3	38	1	0	3	36	0	2	0	0	0	0	FALSE	0.5021140
TTGGGATAAGCATAGAAGTTNGG	B6	14	71062600	71062623	+	0	0	2	15	1	0	1	16	0	2	0	0	0	0	FALSE	0.5168620
TTGGGATAATAAAACTCGTANGG	B6	17	29643041	29643064	+	0	0	0	3	1	0	0	3	0	0	0	0	1	0	FALSE	0.5924980
TTGGGATAATACTATTTTATNGG	B6	11	44728945	44728968	+	0	0	3	18	1	0	3	19	0	0	0	0	1	0	FALSE	0.2665530
TTGGGATAATCTGCACACCCNGG	129S1	1	87546232	87546255	+	0	0	0	4	1	0	0	4	0	1	0	0	0	0	FALSE	0.6514420
TTGGGATAATTAACTTTGAANGG	129S1	8	15967469	15967492	+	0	0	0	15	1	0	0	16	1	1	0	0	0	0	FALSE	0.4867580
TTGGGATACAGAATTTAATCNGG	129S1	15	38623629	38623652	+	0	0	1	20	1	0	1	19	0	2	0	0	0	0	FALSE	0.4286600
TTGGGATACAGGGTCGGGAGNGG	B6	8	37347799	37347822	+	0	0	1	39	1	0	2	39	0	3	0	0	0	0	FALSE	0.4856120
TTGGGATACCTTTGCCCTGTNGG	B6	7	19342881	19342904	+	0	0	0	13	1	0	0	12	0	0	0	0	0	1	FALSE	0.5383010
TTGGGATACGCATAGAACTTNGG	129S1	14	71062600	71062623	+	0	0	2	4	1	0	1	3	0	2	0	0	0	0	FALSE	0.5909070
TTGGGATACGGCGACCGCGGNGG	B6	9	61334807	61334830	+	0	0	1	0	1	0	0	0	0	2	0	0	0	0	FALSE	0.5413870
TTGGGATACGTTAGCAATAANGG	B6	8	37584347	37584370	+	0	0	1	3	1	0	0	2	0	2	0	0	0	0	FALSE	0.3284760
TTGGGATACTCCAAACCGGTNGG	B6	11	109370705	109370728	+	0	0	0	2	1	0	0	2	0	1	0	0	0	0	FALSE	0.6488420
TTGGGATACTCTTTTTTTCTNGG	129S1	8	92752868	92752891	+	0	0	1	32	1	0	0	35	0	0	0	0	0	1	FALSE	0.2605790
TTGGGATACTCTTTTTTTTCNGG	B6	8	92752868	92752891	+	0	0	7	32	1	0	5	34	0	0	0	0	0	1	FALSE	0.0040783
TTGGGATAGAAGTGGACAGANGG	129S1	5	44394824	44394847	+	0	0	2	26	1	0	3	27	0	3	0	0	0	0	FALSE	0.5973100
TTGGGATAGAATTCCACGTTNGG	B6	1	157708940	157708963	+	0	0	0	6	1	0	0	6	0	1	0	0	0	0	FALSE	0.4134240
TTGGGATAGAGGAGACCACCNGG	B6	4	154801439	154801462	+	0	0	0	33	1	0	0	45	0	3	0	0	0	0	FALSE	0.5889660
TTGGGATAGAGGGGATCCCANGG	B6	6	120598732	120598755	+	0	0	0	13	1	0	0	14	1	1	0	0	0	0	FALSE	0.5812190
TTGGGATAGGAGAACCAAGANGG	B6	15	43701042	43701065	+	0	0	4	29	1	0	2	26	0	2	0	0	0	0	FALSE	0.6070490
TTGGGATAGGGAAAAGACTCNGG	B6	5	123229092	123229115	+	0	0	1	18	1	0	1	17	0	0	0	0	1	0	FALSE	0.4912040
TTGGGATAGGGATGTATGGGNGG	B6	12	119913828	119913851	+	0	0	9	54	1	0	10	53	0	1	0	0	0	0	FALSE	0.5596380
TTGGGATAGGGGCGGGGGGTNGG	B6	7	116091857	116091880	+	0	0	6	150	1	0	6	153	0	0	0	0	0	1	FALSE	0.2998920
TTGGGATAGTAGGTGGCAGANGG	129S1	7	39636151	39636174	+	0	0	1	21	1	0	1	20	0	2	0	0	0	0	FALSE	0.6094560
TTGGGATAGTCGGGGGGTGGNGG	B6	4	99793325	99793348	+	0	0	3	35	1	0	3	41	0	1	0	0	1	0	FALSE	0.3946190
TTGGGATAGTTATTGACTTTNGG	B6	10	92259743	92259766	+	0	0	1	11	1	0	0	12	0	2	0	0	0	0	FALSE	0.2468730
TTGGGATATACAATGAACTGNGG	B6	6	19090053	19090076	+	0	0	3	11	1	0	3	11	1	1	0	0	0	0	FALSE	0.6971550
TTGGGATATACCAAGAACAANGG	129S1	2	145355301	145355324	+	0	0	0	12	1	0	0	12	1	1	0	0	0	0	FALSE	0.6366050
TTGGGATATACGATACTGTGNGG	B6	7	19064010	19064033	+	0	0	0	9	1	0	0	9	0	0	0	0	1	0	FALSE	0.7365560
TTGGGATATCAATAAAGTACNGG	B6	14	53790062	53790085	+	0	0	2	18	1	0	1	19	0	2	0	0	0	0	FALSE	0.3941480
TTGGGATATCGGCTTTGTCTNGG	B6	4	82713971	82713994	+	0	0	0	6	1	0	0	6	0	0	0	0	0	1	FALSE	0.5129830
TTGGGATATGAACTAACAAANGG	B6	7	54690058	54690081	+	0	0	3	11	1	0	3	10	0	3	0	0	0	0	FALSE	0.4118910
TTGGGATATGGCGACCGTGGNGG	129S1	9	61334807	61334830	+	0	0	1	2	1	0	0	2	0	2	0	0	0	0	FALSE	0.5581980
TTGGGATATGGGTTCAGGTANGG	129S1	14	33177364	33177387	+	0	0	4	7	1	0	3	6	0	2	0	0	0	0	FALSE	0.4888570
TTGGGATATGTAGTCTTCGGNGG	129S1	15	33576228	33576251	+	0	0	11	59	1	0	12	60	0	3	0	0	0	0	FALSE	0.6682310
TTGGGATATTAATTATTTTGNGG	129S1	6	8002822	8002845	+	0	0	2	27	1	0	1	33	0	2	0	0	0	0	FALSE	0.4590460
TTGGGATATTACTGTCCTTCNGG	129S1	1	99719631	99719654	+	0	0	1	8	1	0	1	8	1	1	0	0	0	0	FALSE	0.3458630
TTGGGATATTAGCCCGTTTTNGG	129S1	13	110657846	110657869	+	0	0	3	100	1	0	2	102	0	2	0	0	0	0	FALSE	0.3004120
TTGGGATATTAGTCCTTTTTNGG	B6	13	110657846	110657869	+	0	0	22	241	1	0	21	242	0	2	0	0	0	0	FALSE	0.2415640
TTGGGATATTATCGGGGGGGNGG	B6	19	18078383	18078406	+	0	0	2	17	1	0	1	15	0	2	0	0	0	0	FALSE	0.4153880
TTGGGATATTCAGCCTGGAGNGG	129S1	14	48541086	48541109	+	0	0	2	20	1	0	2	22	0	0	0	0	1	0	FALSE	0.6653250
TTGGGATATTGGGAAGAAGANGG	129S1	14	53451777	53451800	+	0	0	3	33	1	0	2	30	0	1	0	0	0	0	FALSE	0.4778040
TTGGGATATTTAAATTTCTANGG	B6	4	77482797	77482820	+	0	0	0	37	1	0	0	37	0	2	0	0	0	0	FALSE	0.4461980
TTGGGATATTTTAAAAAGTGNGG	B6	2	123358376	123358399	+	0	0	1	27	1	0	2	26	1	2	0	0	0	0	FALSE	0.5307010
TTGGGATCAAAGGTACAGCCNGG	129S1	15	79875595	79875618	+	0	0	1	7	1	0	1	8	1	2	0	0	0	0	FALSE	0.5239660
TTGGGATCAAATCAGAATCANGG	B6	3	83655903	83655926	+	0	0	2	25	1	0	2	23	0	2	0	0	0	0	FALSE	0.4765170
TTGGGATCAAGTCAGATGGANGG	B6	12	3835921	3835944	+	0	0	1	21	1	0	0	22	0	0	0	0	1	0	FALSE	0.5758490
TTGGGATCAAGTCAGTCAAANGG	129S1	12	3835921	3835944	+	0	0	0	11	1	0	0	11	0	0	0	0	1	0	FALSE	0.4779990
TTGGGATCAGTTGGTCCGAANGG	129S1	12	17596208	17596231	+	0	0	0	4	1	0	0	4	0	0	0	0	0	1	FALSE	0.5871520
TTGGGATCATGCCCCAGGAANGG	B6	2	123251656	123251679	+	0	0	3	13	1	0	1	13	0	2	0	0	0	0	FALSE	0.6121210
TTGGGATCATGCTCCAGAAANGG	129S1	2	123251656	123251679	+	0	0	2	10	1	0	1	10	0	2	0	0	0	0	FALSE	0.5373290
TTGGGATCCAAAGTCTTTCCNGG	B6	12	30787725	30787748	+	0	0	2	14	1	0	1	16	0	2	0	0	0	0	FALSE	0.3478450
TTGGGATCCAGAAACCAGTGNGG	129S1	8	68895782	68895805	+	0	0	1	17	1	0	0	16	0	2	0	0	0	0	FALSE	0.8041920
TTGGGATCCAGAGTCCTCCGNGG	B6	6	135525866	135525889	+	0	0	1	12	1	0	1	12	0	0	0	0	0	1	FALSE	0.7013010
TTGGGATCCAGCACTTGTTTNGG	129S1	18	75762661	75762684	+	0	0	1	17	1	0	0	17	0	2	0	0	0	0	FALSE	0.3374430
TTGGGATCCAGGTGCAGGTGNGG	129S1	12	29048977	29049000	+	0	0	6	37	1	0	5	39	0	2	0	0	0	0	FALSE	0.5185600
TTGGGATCCCAACCCCCACTNGG	129S1	4	153494065	153494088	+	0	0	1	18	1	0	0	17	0	2	0	0	0	0	FALSE	0.5378790
TTGGGATCCCAGCACCCCAGNGG	129S1	9	77395868	77395891	+	0	0	7	110	1	0	7	108	1	1	0	0	0	0	FALSE	0.6792580
TTGGGATCCCAGGCCCCACTNGG	B6	4	153494065	153494088	+	0	0	1	35	1	0	1	35	0	2	0	0	0	0	FALSE	0.5038750
TTGGGATCCCCCCCCCAAGGNGG	B6	12	91516932	91516955	+	0	0	0	8	1	0	0	5	0	1	0	0	1	0	FALSE	0.5337060
TTGGGATCCTCCCTTTTCCCNGG	129S1	X	142411346	142411369	+	0	0	29	179	1	0	29	177	0	2	0	0	0	0	FALSE	0.4213210
TTGGGATCCTGTGGTCCTGGNGG	B6	6	7987389	7987412	+	0	0	1	24	1	0	1	24	0	1	0	0	0	0	FALSE	0.5222430
TTGGGATCCTTGACCTGACANGG	B6	13	43118491	43118514	+	0	0	1	15	1	0	1	13	0	1	0	0	1	0	FALSE	0.5783210
TTGGGATCCTTTCGTTATATNGG	B6	14	33917047	33917070	+	0	0	0	5	1	0	1	5	0	3	0	0	0	0	TRUE	0.2896910	Gprin2
TTGGGATCTACATGGTTGCANGG	129S1	9	115137102	115137125	+	0	0	1	21	1	0	1	21	0	4	0	0	0	0	FALSE	0.5707910
TTGGGATCTCAGCAAATCGGNGG	B6	17	75361992	75362015	+	0	0	1	6	1	0	0	6	0	2	0	0	0	0	FALSE	0.5832090
TTGGGATCTCCATGGTTATGNGG	B6	9	115137102	115137125	+	0	0	0	7	1	0	0	7	0	4	0	0	0	0	FALSE	0.4687860
TTGGGATCTGAACCGAGTTCNGG	129S1	8	114398920	114398943	+	0	0	0	11	1	0	0	11	0	1	0	0	0	0	FALSE	0.3930500
TTGGGATCTGAGCAAATTGGNGG	129S1	17	75361992	75362015	+	0	0	1	13	1	0	0	14	0	2	0	0	0	0	FALSE	0.5476000
TTGGGATCTGATGAAAAGTTNGG	129S1	X	124207577	124207600	+	0	0	2	95	1	0	1	93	0	2	0	0	0	0	TRUE	0.3937870
TTGGGATCTGATGGACCATTNGG	129S1	17	68739822	68739845	+	0	0	0	7	1	0	0	7	0	2	0	0	0	0	FALSE	0.4175010
TTGGGATCTGGATACTGGTGNGG	B6	13	68848284	68848307	+	0	0	2	16	1	0	2	17	1	3	0	0	0	0	FALSE	0.5611730
TTGGGATCTGGCGTGAGTGANGG	B6	1	75556215	75556238	+	0	0	0	8	1	0	0	8	0	2	0	0	0	0	FALSE	0.5725750
TTGGGATCTGGGCGAGGGGGNGG	129S1	1	169916627	169916650	+	0	0	3	70	1	0	2	69	0	2	0	0	0	0	FALSE	0.2954400
TTGGGATCTGTTTTTCAACTNGG	B6	1	66983514	66983537	+	0	0	0	14	1	0	0	15	0	1	0	0	1	0	FALSE	0.5078960
TTGGGATCTTCCAGGGTTGGNGG	B6	17	25371215	25371238	+	0	0	2	16	1	0	2	15	1	2	0	0	0	0	FALSE	0.5043180
TTGGGATCTTGGAGTGCATGNGG	129S1	14	68578853	68578876	+	0	0	2	10	1	0	1	11	0	2	0	0	0	0	FALSE	0.5712420
TTGGGATCTTGTGGTTGTGGNGG	B6	5	110590267	110590290	+	0	0	0	23	1	0	0	25	0	0	0	0	1	0	FALSE	0.5536390
TTGGGATGAACGTCTAGACTNGG	129S1	15	73562442	73562465	+	0	0	0	3	1	0	0	3	0	1	0	0	0	1	FALSE	0.5214810
TTGGGATGAAGATTAAAAGGNGG	129S1	17	68072053	68072076	+	0	0	0	17	1	0	0	17	1	2	0	0	0	0	FALSE	0.6856010
TTGGGATGAAGCTCAAGAAGNGG	129S1	4	91529065	91529088	+	0	0	13	287	1	0	13	284	0	2	0	0	0	0	FALSE	0.6137480
TTGGGATGAAGTAAGGAGGCNGG	129S1	18	78980745	78980768	+	0	0	2	24	1	0	2	25	0	2	0	0	0	0	FALSE	0.5297220
TTGGGATGAATGCTGGCTTCNGG	129S1	8	37359182	37359205	+	0	0	2	15	1	0	1	14	0	2	0	0	0	0	FALSE	0.3024710
TTGGGATGACAGCAGGGTAGNGG	B6	14	47021105	47021128	+	0	0	1	40	1	0	1	40	0	3	0	0	0	0	FALSE	0.5499290
TTGGGATGACAGGAGAGACCNGG	B6	4	150666195	150666218	+	0	0	2	31	1	0	2	34	0	0	0	0	0	1	FALSE	0.5314560
TTGGGATGAGAAAAAACGATNGG	B6	9	85933316	85933339	+	0	0	1	12	1	0	1	13	0	0	0	0	1	0	FALSE	0.5980390
TTGGGATGAGAGAGGGGTAGNGG	129S1	14	47021105	47021128	+	0	0	4	34	1	0	4	35	0	3	0	0	0	0	FALSE	0.5028840
TTGGGATGAGCAAAAGCGCCNGG	129S1	15	27735311	27735334	+	0	0	1	10	1	0	0	10	0	2	0	0	0	0	FALSE	0.5609410	Trio
TTGGGATGAGGAATCCACACNGG	129S1	18	66473034	66473057	+	0	0	0	14	1	0	0	12	0	0	0	0	0	1	FALSE	0.6910370
TTGGGATGAGGAGAGGATTGNGG	B6	17	30901318	30901341	+	0	0	5	75	1	0	4	74	0	2	0	0	0	0	TRUE	0.4230060
TTGGGATGAGTGCTGGCTCCNGG	B6	8	37359182	37359205	+	0	0	1	14	1	0	0	13	0	2	0	0	0	0	FALSE	0.4400040
TTGGGATGAGTTTTGGAGGANGG	129S1	15	71133454	71133477	+	0	0	4	27	1	0	4	26	1	1	0	0	0	0	FALSE	0.4606860
TTGGGATGCAACAAAGGTAGNGG	B6	6	147186071	147186094	+	0	0	0	7	1	0	0	6	0	0	0	0	1	0	FALSE	0.5362180
TTGGGATGCAGAGAGGATTGNGG	129S1	17	30901318	30901341	+	0	0	3	37	1	0	1	38	0	2	0	0	0	0	TRUE	0.6260930
TTGGGATGCAGCAGCAGCAANGG	B6	7	37303406	37303429	+	0	0	2	27	1	0	3	27	0	0	0	0	1	0	FALSE	0.3911720
TTGGGATGCATAAAGCTGAANGG	129S1	2	120765532	120765555	+	0	0	0	19	1	0	0	19	0	1	0	0	1	0	FALSE	0.5885990
TTGGGATGCATGAACGGCCTNGG	129S1	18	59563443	59563466	+	0	0	0	5	1	0	0	5	1	1	0	0	0	0	FALSE	0.4539870
TTGGGATGCCAAAGAGGCGANGG	B6	7	117445512	117445535	+	0	0	0	10	1	0	0	11	0	0	0	0	0	1	FALSE	0.6087670
TTGGGATGCCACCCCTTACCNGG	129S1	12	51253479	51253502	+	0	0	0	9	1	0	0	8	0	0	0	0	0	1	FALSE	0.4616960
TTGGGATGCCCAGCCGCGGGNGG	B6	4	140816432	140816455	+	0	0	1	1	1	0	0	3	0	2	0	0	0	0	FALSE	0.5465670
TTGGGATGCTGCTGCACATGNGG	129S1	1	168571204	168571227	+	0	0	3	16	1	0	2	16	0	2	0	0	0	0	FALSE	0.4700180
TTGGGATGCTGGATTATTCTNGG	129S1	8	15558561	15558584	+	0	0	1	14	1	0	1	15	1	5	0	0	0	0	FALSE	0.4020400
TTGGGATGGAACAAGAAGCANGG	129S1	7	3486608	3486631	+	0	0	4	18	1	0	3	21	0	1	0	0	0	0	FALSE	0.6459830
TTGGGATGGAAGTAGACATGNGG	129S1	10	93132152	93132175	+	0	0	2	29	1	0	2	29	0	3	0	0	0	0	FALSE	0.6805780
TTGGGATGGAATAATTTTCANGG	129S1	4	87284296	87284319	+	0	0	2	13	1	0	2	17	1	1	0	0	0	0	FALSE	0.4850270
TTGGGATGGACCTCAGCTAGNGG	B6	1	170668526	170668549	+	0	0	1	10	1	0	0	10	0	2	0	0	0	0	FALSE	0.5259680
TTGGGATGGACTTCAAACACNGG	B6	4	8342367	8342390	+	0	0	1	8	1	0	0	9	0	2	0	0	0	0	FALSE	0.6572530
TTGGGATGGACTTCACACATNGG	129S1	4	8342367	8342390	+	0	0	2	5	1	0	1	5	0	2	0	0	0	0	FALSE	0.6768890
TTGGGATGGAGGAGATCGCCNGG	129S1	4	154801439	154801462	+	0	0	0	7	1	0	0	6	0	3	0	0	0	0	FALSE	0.5437020
TTGGGATGGAGGATCAGATCNGG	129S1	6	144948706	144948729	+	0	0	3	6	1	0	2	7	0	3	0	0	0	0	FALSE	0.5704980
TTGGGATGGAGGGTTAGATCNGG	B6	6	144948706	144948729	+	0	0	1	11	1	0	0	10	0	3	0	0	0	0	FALSE	0.5406920
TTGGGATGGAGTCCCATGGTNGG	129S1	7	119022560	119022583	+	0	0	0	25	1	0	0	25	0	1	0	0	0	0	FALSE	0.5918800
TTGGGATGGAGTCGGGGGGTNGG	129S1	2	164383636	164383659	+	0	0	4	41	1	0	4	40	0	0	0	0	1	0	FALSE	0.3399110
TTGGGATGGCAGTGGGGGGGNGG	B6	4	140624308	140624331	+	0	0	18	357	1	0	21	369	0	1	0	0	1	0	FALSE	0.2209770
TTGGGATGGCATTGTCATCGNGG	129S1	12	52977853	52977876	+	0	0	1	6	1	0	1	7	0	2	0	0	0	0	FALSE	0.6342540
TTGGGATGGGACATAACATANGG	B6	15	33022220	33022243	+	0	0	0	9	1	0	0	9	0	0	0	0	1	0	FALSE	0.5471990
TTGGGATGGGAGTAGACGTGNGG	B6	10	93132152	93132175	+	0	0	2	22	1	0	1	24	0	3	0	0	0	0	FALSE	0.4948360
TTGGGATGGGCACATCCTCTNGG	129S1	3	151032187	151032210	+	0	0	31	247	1	0	32	243	0	0	0	0	0	1	FALSE	0.4439170
TTGGGATGGGGACTTTAGTANGG	B6	18	75700196	75700219	+	0	0	2	17	1	0	1	16	0	2	0	0	0	0	FALSE	0.3492850
TTGGGATGGGGATTCCTGAANGG	B6	17	74008104	74008127	+	0	0	5	53	1	0	4	48	0	1	0	0	1	0	FALSE	0.5334570
TTGGGATGGGGGAACGGACANGG	B6	8	89271687	89271710	+	0	0	2	27	1	0	2	28	0	0	0	0	0	1	FALSE	0.4953310
TTGGGATGGGGGATTGCACANGG	B6	7	83740757	83740780	+	0	0	8	99	1	0	8	99	0	0	0	0	1	0	FALSE	0.5130580
TTGGGATGGGGGATTTGCACNGG	129S1	7	83740757	83740780	+	0	0	11	76	1	0	12	78	0	0	0	0	1	0	FALSE	0.3569970
TTGGGATGGGGGGAAGCTCCNGG	B6	18	41638413	41638436	+	0	0	2	20	1	0	2	21	0	1	0	0	0	1	FALSE	0.4706450
TTGGGATGGGGGGGGGTTGTNGG	B6	7	86077396	86077419	+	0	0	8	143	1	0	12	128	0	0	0	0	1	0	FALSE	0.3010860
TTGGGATGGGGTGGGGCATGNGG	129S1	2	94572184	94572207	+	0	0	22	191	1	0	22	188	0	0	0	0	1	0	FALSE	0.3097080
TTGGGATGGGTGAAGAAGTTNGG	129S1	18	30431044	30431067	+	0	0	2	29	1	0	3	27	0	3	0	0	0	0	TRUE	0.3590700
TTGGGATGGGTGGAGAAATGNGG	B6	18	30431044	30431067	+	0	0	5	52	1	0	5	54	0	3	0	0	0	0	TRUE	0.4330340
TTGGGATGGTCATAGCCATGNGG	B6	4	90836507	90836530	+	0	0	0	5	1	0	1	4	0	0	0	0	1	0	FALSE	0.7555150
TTGGGATGGTGAGTGGGGGCNGG	129S1	9	79953559	79953582	+	0	0	3	107	1	0	3	104	0	0	0	0	0	1	FALSE	0.4545440
TTGGGATGGTGTCAGTTCAGNGG	129S1	13	57216599	57216622	+	0	0	1	17	1	0	1	17	1	2	0	0	0	0	FALSE	0.6111130
TTGGGATGTACATTTTTTATNGG	B6	4	31983293	31983316	+	0	0	0	16	1	0	0	17	0	0	0	0	1	0	FALSE	0.2095740
TTGGGATGTACCCAGTGGTANGG	B6	8	107062003	107062026	+	0	0	2	5	1	0	2	5	0	0	0	0	1	0	FALSE	0.5360510
TTGGGATGTACGAGGTTGGANGG	129S1	6	26223298	26223321	+	0	0	11	70	1	0	11	71	1	1	0	0	0	0	FALSE	0.6069900
TTGGGATGTAGTATCTGTAGNGG	B6	2	77507788	77507811	+	0	0	1	5	1	0	1	5	1	1	0	0	0	0	FALSE	0.6404410
TTGGGATGTATCCACCAGGTNGG	129S1	5	113258680	113258703	+	0	0	2	38	1	0	1	36	0	2	0	0	0	0	FALSE	0.6048080
TTGGGATGTCTGTATATGTANGG	129S1	12	27075342	27075365	+	0	0	2	35	1	0	2	33	0	2	0	0	0	0	FALSE	0.4961440
TTGGGATGTCTTGCAGTTCCNGG	129S1	18	84921596	84921619	+	0	0	3	14	1	0	2	13	0	2	0	0	0	0	FALSE	0.3053060
TTGGGATGTCTTGCTGGTCCNGG	B6	18	84921596	84921619	+	0	0	2	5	1	0	1	5	0	2	0	0	0	0	FALSE	0.4336900
TTGGGATGTGAGTAACACAANGG	B6	9	117918979	117919002	+	0	0	2	17	1	0	2	16	0	0	0	0	0	1	FALSE	0.7178880
TTGGGATGTTGAACTCCTTGNGG	B6	7	128072277	128072300	+	0	0	1	21	1	0	0	19	0	2	0	0	0	0	FALSE	0.6055890
TTGGGATGTTGATTTGTGGANGG	B6	17	20205174	20205197	+	0	0	1	34	1	0	0	34	0	2	0	0	0	0	FALSE	0.4713880
TTGGGATGTTGGGGGGGGCGNGG	129S1	14	29162125	29162148	+	0	0	8	111	1	0	4	104	0	0	0	0	1	0	FALSE	0.2441730
TTGGGATGTTTCTATTATCANGG	B6	4	90432421	90432444	+	0	0	0	10	1	0	0	9	0	3	0	0	0	0	FALSE	0.3693100
TTGGGATGTTTTCCCACATANGG	B6	4	73050952	73050975	+	0	0	0	16	1	0	0	17	1	1	0	0	0	0	FALSE	0.3433650
TTGGGATTAAATACCTATATNGG	B6	4	118554114	118554137	+	0	0	1	10	1	0	1	10	0	1	0	0	0	1	FALSE	0.3768190
TTGGGATTAATCACAATACANGG	B6	4	10848063	10848086	+	0	0	0	15	1	0	0	15	1	1	0	0	0	0	FALSE	0.4930990
TTGGGATTAATCAGCCAAGANGG	B6	19	50560089	50560112	+	0	0	0	7	1	0	0	6	1	1	0	0	1	0	FALSE	0.6234840
TTGGGATTAATTATGCATTGNGG	B6	2	97555850	97555873	+	0	0	0	11	1	0	0	11	1	1	0	0	0	0	FALSE	0.4943000
TTGGGATTACAAGCGACAAGNGG	129S1	17	23641183	23641206	+	0	0	0	2	1	0	0	2	0	1	0	0	1	0	FALSE	0.6902490
TTGGGATTAGGTTCATACTGNGG	B6	9	70195451	70195474	+	0	0	0	6	1	0	0	5	0	3	0	0	0	0	FALSE	0.6084840
TTGGGATTATGGGTGGGCGCNGG	B6	5	111275367	111275390	+	0	0	2	10	1	0	2	11	0	0	0	0	1	0	FALSE	0.3356120
TTGGGATTATGTTCCAGGCANGG	B6	4	59421078	59421101	+	0	0	0	22	1	0	0	22	0	3	0	0	0	0	FALSE	0.5651140
TTGGGATTCAACAGTAGAGANGG	129S1	12	53921552	53921575	+	0	0	3	9	1	0	3	9	0	0	0	0	0	1	FALSE	0.5494240
TTGGGATTCCAGTTAAGGGANGG	B6	18	68913537	68913560	+	0	0	1	27	1	0	0	26	0	2	0	0	0	0	FALSE	0.5237430
TTGGGATTCCTTGGAATGTCNGG	B6	13	30369959	30369982	+	0	0	0	14	1	0	0	13	0	1	0	0	0	0	FALSE	0.3817600
TTGGGATTCGGTCACCCAATNGG	B6	3	156648616	156648639	+	0	0	1	2	1	0	0	1	0	2	0	0	0	0	FALSE	0.5065370
TTGGGATTCTAACAGGTAGANGG	129S1	3	74084403	74084426	+	0	0	2	15	1	0	2	16	1	1	0	0	0	0	FALSE	0.4684780
TTGGGATTCTATTTTTAAAGNGG	B6	9	115126100	115126123	+	0	0	3	27	1	0	2	28	0	2	0	0	0	0	FALSE	0.4957400
TTGGGATTCTCCGGTAGCAGNGG	B6	3	149046127	149046150	+	0	0	1	4	1	0	0	4	0	2	0	0	0	0	FALSE	0.6331770
TTGGGATTCTTAGGACATTTNGG	129S1	13	9922360	9922383	+	0	0	1	16	1	0	0	17	0	2	0	0	0	0	FALSE	0.2361250
TTGGGATTCTTCTATCCTTCNGG	129S1	9	111476486	111476509	+	0	0	1	11	1	0	1	11	0	3	0	0	0	0	FALSE	0.3459880
TTGGGATTCTTGGTAACCTGNGG	129S1	1	159451066	159451089	+	0	0	1	13	1	0	1	12	0	0	0	0	1	0	FALSE	0.5314830
TTGGGATTCTTTGCCAGATANGG	B6	14	14014539	14014562	+	0	0	0	11	1	0	0	12	0	0	0	0	1	0	FALSE	0.3975190
TTGGGATTCTTTTCTCCTGGNGG	129S1	6	63519229	63519252	+	0	0	2	27	1	0	2	28	0	0	0	0	1	0	FALSE	0.5514970
TTGGGATTCTTTTTGCTATANGG	B6	18	25507117	25507140	+	0	0	1	22	1	0	0	22	0	2	0	0	0	0	FALSE	0.2531460
TTGGGATTGAATTTTCAAAANGG	129S1	15	41346516	41346539	+	0	0	1	25	1	0	1	25	0	3	0	0	0	0	FALSE	0.2917060
TTGGGATTGAGGGAATTTCCNGG	129S1	5	91117350	91117373	+	0	0	1	8	1	0	1	8	1	1	0	0	0	0	FALSE	0.3539300
TTGGGATTGCACCTTTTTTTNGG	B6	13	101455237	101455260	+	0	0	0	11	1	0	0	11	0	0	0	0	1	0	FALSE	0.1670650
TTGGGATTGGAAGCTGATTANGG	129S1	6	36095205	36095228	+	0	0	15	550	1	0	14	541	0	3	0	0	0	0	FALSE	0.2430520
TTGGGATTGGGGCTTCCCCTNGG	129S1	8	126529612	126529635	+	0	0	2	66	1	0	2	62	0	5	0	0	0	0	FALSE	0.3694860
TTGGGATTGGGTTGCCACACNGG	B6	9	17248335	17248358	+	0	0	2	18	1	0	2	19	1	1	0	0	0	0	FALSE	0.4608860
TTGGGATTGGTGGCATTTTANGG	B6	6	57637795	57637818	+	0	0	8	76	1	0	6	79	0	2	0	0	0	0	FALSE	0.2031150
TTGGGATTGTAAAGTCATTCNGG	129S1	12	53879062	53879085	+	0	0	1	9	1	0	0	9	0	0	0	0	1	0	FALSE	0.2600280
TTGGGATTGTAATATTTTTTNGG	B6	7	103850488	103850511	+	0	0	4	16	1	0	3	14	0	2	0	0	0	0	FALSE	0.1833200
TTGGGATTGTGTATGTGTGGNGG	B6	4	148821868	148821891	+	0	0	6	131	1	0	7	137	0	0	0	0	1	0	FALSE	0.5471590
TTGGGATTGTTCTTTCGAATNGG	B6	4	144444913	144444936	+	0	0	0	7	1	0	0	8	0	2	0	0	0	0	FALSE	0.2858770
TTGGGATTGTTGGGGGGTTGNGG	129S1	4	93526163	93526186	+	0	0	4	62	1	0	3	60	0	1	0	0	0	1	FALSE	0.2046920
TTGGGATTGTTTGTTCTTTTNGG	B6	17	72333667	72333690	+	0	0	9	99	1	0	7	97	1	1	0	0	0	0	FALSE	0.1490390
TTGGGATTTAGCTCAGCTCANGG	129S1	8	40460157	40460180	+	0	0	2	17	1	0	3	16	0	0	0	0	0	1	FALSE	0.5386790
TTGGGATTTATCTCAAAGAGNGG	129S1	2	123116492	123116515	+	0	0	10	115	1	0	10	116	0	3	0	0	0	0	FALSE	0.5977560
TTGGGATTTCAGTGTATGCTNGG	B6	1	169783480	169783503	+	0	0	0	16	1	0	0	14	0	3	0	0	0	0	FALSE	0.5150130	Hsd17b7
TTGGGATTTCAGTGTTAGTTNGG	129S1	1	169783480	169783503	+	0	0	2	21	1	0	2	23	0	3	0	0	0	0	FALSE	0.3442610	Hsd17b7
TTGGGATTTCCTTTCACTAGNGG	129S1	18	30687018	30687041	+	0	0	2	14	1	0	1	13	0	2	0	0	0	0	FALSE	0.5708840
TTGGGATTTGATTTTTCTCANGG	B6	11	101847247	101847270	+	0	0	3	35	1	0	3	37	0	0	0	0	0	1	FALSE	0.4325830
TTGGGATTTGGGTTTAGAGANGG	B6	6	138363036	138363059	+	0	0	0	28	1	0	0	24	0	0	0	0	0	1	FALSE	0.5500050
TTGGGATTTGGTGGTTATCGNGG	B6	15	18332701	18332724	+	0	0	0	14	1	0	0	12	0	1	0	0	1	0	FALSE	0.5795090
TTGGGATTTGTATTCCTGTANGG	129S1	13	54852673	54852696	+	0	0	1	22	1	0	1	20	0	0	0	0	0	1	FALSE	0.4237920
TTGGGATTTTAGGCATGGTGNGG	B6	9	115166683	115166706	+	0	0	12	48	1	0	11	49	0	2	0	0	0	0	FALSE	0.5933810
TTGGGATTTTCTAACTTTCCNGG	129S1	9	51691687	51691710	+	0	0	4	21	1	0	3	22	0	2	0	0	0	0	FALSE	0.3089060
TTGGGATTTTGCAGGCTTGGNGG	129S1	15	19385586	19385609	+	0	0	0	22	1	0	0	20	0	2	0	0	0	0	FALSE	0.4089630
TTGGGATTTTGGGGGGGGGANGG	B6	10	118512824	118512847	+	0	0	21	167	1	0	26	173	0	0	0	0	0	1	FALSE	0.4278320
TTGGGATTTTTCAACTTGAGNGG	129S1	15	54493213	54493236	+	0	0	0	13	1	0	0	12	0	0	0	0	0	1	FALSE	0.5361350
TTGGGATTTTTTCCCCCTGTNGG	129S1	X	133842886	133842909	+	0	0	3	63	1	0	2	60	0	0	0	0	1	0	FALSE	0.3554030
TTGGGATTTTTTGTCATCCTNGG	129S1	5	98261920	98261943	+	0	0	0	28	1	0	0	26	0	0	0	0	0	1	FALSE	0.4424210
TTGGGATTTTTTTTATGATTNGG	129S1	X	164096429	164096452	+	0	0	4	122	1	0	6	122	0	0	0	0	1	0	FALSE	0.3530600
TTGGGATTTTTTTTTCTGTTNGG	B6	4	71936553	71936576	+	0	0	35	431	1	0	29	429	0	0	0	0	1	0	FALSE	0.3023110
TTGGGATTTTTTTTTTCACCNGG	B6	6	56107443	56107466	+	0	0	11	82	1	0	6	84	0	0	0	0	0	1	FALSE	0.5020440
TTGGGCAAAAACTCAATTGGNGG	B6	6	44480003	44480026	+	0	0	1	12	1	0	1	10	0	1	0	0	0	0	FALSE	0.5070220
TTGGGCAAAAAGAACACCGCNGG	B6	14	47124833	47124856	+	0	0	1	9	1	0	1	7	0	2	0	0	0	0	FALSE	0.5729440
TTGGGCAAAACACTCAATGGNGG	B6	10	68030453	68030476	+	0	0	0	7	1	0	0	8	0	3	0	0	0	0	FALSE	0.6188520
TTGGGCAAAACCAGGATTTGNGG	B6	7	23295500	23295523	+	0	0	7	18	1	0	6	18	0	0	0	0	0	1	FALSE	0.4603770
TTGGGCAAAATCATAGGATCNGG	B6	2	50099713	50099736	+	0	0	1	10	1	0	0	9	0	2	0	0	0	0	FALSE	0.4263180
TTGGGCAAACAACGAGAGTCNGG	129S1	11	88268344	88268367	+	0	0	0	3	1	0	0	3	0	1	0	0	0	0	FALSE	0.4304160
TTGGGCAAACTCTGTCTATANGG	129S1	1	65574850	65574873	+	0	0	1	10	1	0	1	10	1	2	0	0	0	0	FALSE	0.3506480
TTGGGCAAACTGTGTATCAGNGG	B6	12	51433162	51433185	+	0	0	0	17	1	0	0	15	0	1	0	0	0	0	FALSE	0.6544020
TTGGGCAAAGCAAGTTGAGGNGG	129S1	5	113920560	113920583	+	0	0	3	30	1	0	3	28	0	0	0	0	1	0	FALSE	0.6467450
TTGGGCAAAGTAATTTTTGGNGG	129S1	9	112442608	112442631	+	0	0	2	18	1	0	1	18	0	2	0	0	0	0	FALSE	0.6171260
TTGGGCAAAGTAATTTTTTTNGG	B6	9	112442608	112442631	+	0	0	3	24	1	0	1	22	0	2	0	0	0	0	FALSE	0.2855320
TTGGGCAAATCTCTCCAAAANGG	129S1	9	48117962	48117985	+	0	0	0	11	1	0	0	11	1	1	0	0	0	0	FALSE	0.3531580
TTGGGCAACTGAAGAGAGGCNGG	129S1	12	25530011	25530034	+	0	0	1	22	1	0	0	27	1	2	0	0	0	0	FALSE	0.5299070
TTGGGCAACTGCTAGTTGGANGG	B6	5	91775492	91775515	+	0	0	0	9	1	0	0	10	0	0	0	0	0	1	FALSE	0.5719540
TTGGGCAACTTAGATCATCCNGG	129S1	6	121516804	121516827	+	0	0	0	2	1	0	0	1	0	3	0	0	0	0	FALSE	0.5412070
TTGGGCAAGAGGCAACTGACNGG	129S1	12	115001402	115001425	+	0	0	2	10	1	0	1	10	0	2	0	0	0	0	FALSE	0.5044450
TTGGGCAAGCAATTTTAAGANGG	129S1	1	77569551	77569574	+	0	0	1	16	1	0	0	15	0	2	0	0	0	0	FALSE	0.4852110
TTGGGCAAGCATTCTAGCACNGG	129S1	3	37139976	37139999	+	0	0	2	29	1	0	2	28	1	1	0	0	0	0	FALSE	0.5140380
TTGGGCAAGGGGAAAGGTAGNGG	B6	14	33192941	33192964	+	0	0	2	34	1	0	2	37	0	1	0	0	1	0	FALSE	0.5157850
TTGGGCAAGGGGATAACATGNGG	129S1	3	111054655	111054678	+	0	0	4	37	1	0	3	38	0	2	0	0	0	0	FALSE	0.6392110
TTGGGCAAGGGGGTCAGTGGNGG	129S1	5	100847040	100847063	+	0	0	1	10	1	0	1	12	0	0	0	0	0	1	FALSE	0.3912670
TTGGGCAAGTGACTGAATATNGG	129S1	6	130350733	130350756	+	0	0	0	8	1	0	0	8	0	1	0	0	0	1	TRUE	0.5204990
TTGGGCAATAAAGACCTCATNGG	B6	4	149686111	149686134	+	0	0	0	5	1	0	0	4	0	1	0	0	0	0	FALSE	0.6370940
TTGGGCAATAAAGGTCGTAGNGG	129S1	4	112838355	112838378	+	0	0	1	9	1	0	3	5	0	3	0	0	0	0	TRUE	0.6816420
TTGGGCAATATGTCCTGGGGNGG	129S1	15	58387060	58387083	+	0	0	0	9	1	0	0	12	0	1	0	0	0	0	TRUE	0.4446890
TTGGGCAATCACTCTAGGTANGG	B6	14	15395681	15395704	+	0	0	0	7	1	0	0	6	0	0	0	0	1	0	FALSE	0.5404370
TTGGGCAATGCAAATAAATANGG	B6	1	8229034	8229057	+	0	0	2	19	1	0	1	20	0	2	0	0	0	0	FALSE	0.3385780
TTGGGCAATGCAAATAGATGNGG	129S1	1	8229034	8229057	+	0	0	2	13	1	0	1	12	0	2	0	0	0	0	FALSE	0.6502640
TTGGGCAATTGGAGCCACCTNGG	B6	16	12053890	12053913	+	0	0	0	8	1	0	0	7	1	1	0	0	0	0	FALSE	0.4961180
TTGGGCAATTTATGAAGAAANGG	B6	6	130289871	130289894	+	0	0	2	29	1	0	3	30	0	2	0	0	0	0	FALSE	0.3695020
TTGGGCACAAACTTCACAGCNGG	129S1	1	42455290	42455313	+	0	0	0	20	1	0	0	20	0	1	0	0	0	0	FALSE	0.4733320
TTGGGCACAAAGCTGTTCGCNGG	129S1	1	77213618	77213641	+	0	0	1	4	1	0	0	4	0	2	0	0	0	0	FALSE	0.5692540
TTGGGCACAACACTTTCTGANGG	B6	8	31798537	31798560	+	0	0	0	10	1	0	0	11	1	1	0	0	0	0	FALSE	0.5246460
TTGGGCACAACGCTGTTGGCNGG	B6	1	77213618	77213641	+	0	0	1	3	1	0	0	4	0	2	0	0	0	0	FALSE	0.4884120
TTGGGCACACACAGAGGGCCNGG	129S1	8	11928030	11928053	+	0	0	1	14	1	0	0	13	0	2	0	0	0	0	FALSE	0.4936330
TTGGGCACACATAGAGGTCCNGG	B6	8	11928030	11928053	+	0	0	1	9	1	0	0	9	0	2	0	0	0	0	FALSE	0.5348130
TTGGGCACACCTCTCCTGACNGG	129S1	18	12947687	12947710	+	0	0	0	9	1	0	0	7	0	3	0	0	0	0	FALSE	0.4456450
TTGGGCACACGGCTCCTCCANGG	129S1	4	142633736	142633759	+	0	0	1	29	1	0	1	28	0	0	0	0	0	1	FALSE	0.5678180
TTGGGCACACGTATAGACACNGG	B6	2	163759661	163759684	+	0	0	0	6	1	0	0	5	1	5	0	0	0	0	FALSE	0.6779200
TTGGGCACACTGGCTCCTCCNGG	B6	4	142633736	142633759	+	0	0	0	15	1	0	0	16	0	0	0	0	0	1	FALSE	0.3794220
TTGGGCACAGAAAACCAATANGG	B6	17	43291378	43291401	+	0	0	0	14	1	0	0	12	0	1	0	0	0	1	FALSE	0.4775990
TTGGGCACAGAAAACCATATNGG	129S1	17	43291378	43291401	+	0	0	0	16	1	0	0	14	0	1	0	0	0	1	FALSE	0.6207100
TTGGGCACAGAGTGGATGTGNGG	129S1	9	5159643	5159666	+	0	0	3	20	1	0	2	19	0	2	0	0	0	0	FALSE	0.5745930
TTGGGCACAGATACCTCCGTNGG	B6	2	162585332	162585355	+	0	0	1	3	1	0	0	3	0	3	0	0	0	0	FALSE	0.6805040
TTGGGCACAGCAGCGTATAANGG	129S1	4	124196696	124196719	+	0	0	2	4	1	0	1	4	0	0	0	0	1	1	FALSE	0.5437910
TTGGGCACAGCAGGATGCATNGG	B6	1	185516422	185516445	+	0	0	1	14	1	0	1	15	0	0	0	0	1	0	FALSE	0.4502220
TTGGGCACAGGAGAAGTCTTNGG	129S1	11	93332119	93332142	+	0	0	1	20	1	0	1	18	0	0	0	0	1	0	FALSE	0.3795260
TTGGGCACATGTCTCAAGGGNGG	129S1	12	74400276	74400299	+	0	0	2	5	1	0	2	4	0	4	0	0	0	0	FALSE	0.6209150
TTGGGCACATTGTTACAATTNGG	B6	1	171771800	171771823	+	0	0	0	12	1	0	0	12	0	1	0	0	0	0	FALSE	0.3644620
TTGGGCACCAAACAGTGTTCNGG	B6	3	138707432	138707455	+	0	0	1	10	1	0	0	10	0	1	0	0	0	1	FALSE	0.3291400
TTGGGCACCAAACATTTATANGG	129S1	4	41334042	41334065	+	0	0	0	30	1	0	0	28	0	0	0	0	1	0	FALSE	0.2645990
TTGGGCACCAAGGATGTATGNGG	129S1	5	24511019	24511042	+	0	0	11	106	1	0	11	105	0	2	0	0	0	0	FALSE	0.5917180
TTGGGCACCACAGACCCCCCNGG	B6	4	93308120	93308143	+	0	0	7	56	1	0	8	55	0	0	0	0	0	1	FALSE	0.5195060
TTGGGCACCACGTTGGCACTNGG	B6	2	180986580	180986603	+	0	0	0	7	1	0	0	7	0	1	0	0	0	0	FALSE	0.4062480
TTGGGCACCAGAGACTGAACNGG	B6	8	92459352	92459375	+	0	0	1	11	1	0	1	13	0	2	0	0	0	0	FALSE	0.4512000
TTGGGCACCAGGTACACACTNGG	B6	9	40980958	40980981	+	0	0	38	236	1	0	38	234	0	2	0	0	0	0	FALSE	0.5973540
TTGGGCACCCACGTGAGGTGNGG	129S1	17	78766259	78766282	+	0	0	2	4	1	0	1	5	0	2	0	0	0	0	FALSE	0.5016110
TTGGGCACCTTTCTCATACCNGG	129S1	3	80214315	80214338	+	0	0	4	25	1	0	3	23	0	3	0	0	0	0	FALSE	0.4966120
TTGGGCACCTTTGAGTCCCANGG	129S1	4	145112949	145112972	+	0	0	2	7	1	0	2	7	0	0	0	0	1	0	FALSE	0.5194590
TTGGGCACGGGAGCCATAACNGG	129S1	14	47178925	47178948	+	0	0	0	1	1	0	0	1	0	1	0	0	0	0	FALSE	0.4123510
TTGGGCACGTGAGCCGCAGGNGG	B6	2	174366147	174366170	+	0	0	1	3	1	0	0	3	0	2	0	0	0	0	FALSE	0.6009190
TTGGGCACTAGGACGTTATTNGG	129S1	18	84709369	84709392	+	0	0	1	2	1	0	0	2	0	2	0	0	0	0	FALSE	0.2659390
TTGGGCACTAGTCCATGAGCNGG	B6	1	127478409	127478432	+	0	0	1	4	1	0	0	5	0	0	0	0	1	0	FALSE	0.5594370
TTGGGCACTCCACTTTCTCCNGG	B6	19	40555479	40555502	+	0	0	0	12	1	0	0	12	0	0	0	0	0	1	FALSE	0.4253210
TTGGGCACTGAGGGCATGTGNGG	B6	8	21095154	21095177	+	0	0	4	18	1	0	3	19	0	2	0	0	0	0	FALSE	0.4832740
TTGGGCACTGCTGCCAGCAANGG	B6	6	105520491	105520514	+	0	0	1	14	1	0	1	13	0	1	0	0	0	0	FALSE	0.4903230
TTGGGCACTGGAAAGACACANGG	B6	15	31592459	31592482	+	0	0	0	26	1	0	0	27	1	1	0	0	0	0	FALSE	0.6985100	Cct5
TTGGGCACTGGACAACTCCANGG	B6	9	20860055	20860078	+	0	0	0	9	1	0	0	8	0	1	0	0	0	0	FALSE	0.6181860
TTGGGCACTGTGAAGGTTCANGG	129S1	2	58487489	58487512	+	0	0	0	21	1	0	0	18	0	1	0	0	0	0	FALSE	0.5095470
TTGGGCACTGTGATGAAGCTNGG	129S1	7	103552453	103552476	+	0	0	3	19	1	0	2	18	0	2	0	0	0	0	FALSE	0.5005370
TTGGGCACTGTGTGGGGGGGNGG	129S1	19	51931845	51931868	+	0	0	3	128	1	0	2	128	0	1	0	0	1	0	FALSE	0.2778150
TTGGGCACTTTTAATCTCCCNGG	129S1	18	42021573	42021596	+	0	0	1	6	1	0	0	7	0	2	0	0	0	0	FALSE	0.5081060
TTGGGCAGAAAAATAGGTCTNGG	B6	11	8480133	8480156	+	0	0	0	12	1	0	0	11	0	1	0	0	0	1	FALSE	0.4433650
TTGGGCAGAAATATTCTCTCNGG	129S1	3	123955847	123955870	+	0	0	4	25	1	0	3	24	0	2	0	0	0	0	FALSE	0.4116170
TTGGGCAGAAGAGGCCAAAANGG	B6	3	52785743	52785766	+	0	0	4	19	1	0	4	19	0	0	0	0	0	1	FALSE	0.5775610
TTGGGCAGAAGCTTGCTGTCNGG	129S1	9	48336050	48336073	+	0	0	1	10	1	0	1	10	0	0	0	0	0	1	FALSE	0.2914460
TTGGGCAGAAGGTTTCTCTTNGG	B6	17	55192312	55192335	+	0	0	0	12	1	0	0	12	0	3	0	0	0	0	FALSE	0.4866790
TTGGGCAGAATCCTGCCCGCNGG	B6	9	44130020	44130043	+	0	0	1	5	1	0	0	5	0	2	0	0	0	0	FALSE	0.4855310
TTGGGCAGAGACTTTCTCCCNGG	B6	15	86646853	86646876	+	0	0	2	19	1	0	2	19	0	0	0	0	1	0	FALSE	0.5218700
TTGGGCAGAGCTATATGAAANGG	129S1	15	31705753	31705776	+	0	0	0	13	1	0	0	14	0	1	0	0	0	0	FALSE	0.5673850
TTGGGCAGAGCTTTGGCAATNGG	B6	8	15158459	15158482	+	0	0	3	26	1	0	1	25	0	3	0	0	0	0	FALSE	0.4457910	Myom2
TTGGGCAGAGGAACCAAGGANGG	129S1	16	40604443	40604466	+	0	0	1	23	1	0	1	21	0	1	0	0	1	1	FALSE	0.5487320
TTGGGCAGAGGAGAGAGGCANGG	B6	1	171538146	171538169	+	0	0	6	85	1	0	5	98	0	4	0	0	0	0	TRUE	0.6208220
TTGGGCAGAGGCTTCCCAGANGG	129S1	9	37432173	37432196	+	0	0	1	25	1	0	1	24	0	0	0	0	1	0	FALSE	0.6008850
TTGGGCAGAGTATTTTCCTANGG	129S1	4	67251309	67251332	+	0	0	0	11	1	0	0	12	1	2	0	0	0	0	FALSE	0.4598150
TTGGGCAGATCTGCTCCTAANGG	B6	6	137955170	137955193	+	0	0	1	1	1	0	0	2	0	0	0	0	0	1	FALSE	0.5921860
TTGGGCAGATGTTGAGTTGANGG	129S1	19	43490462	43490485	+	0	0	0	13	1	0	0	13	1	2	0	0	0	0	FALSE	0.4000710
TTGGGCAGCAGAGTTGTAGANGG	B6	4	77916007	77916030	+	0	0	2	25	1	0	1	23	0	2	0	0	0	0	FALSE	0.4686120
TTGGGCAGCAGAGTTTTGGANGG	129S1	4	77916007	77916030	+	0	0	3	21	1	0	2	21	0	2	0	0	0	0	FALSE	0.5837930
TTGGGCAGCAGGGCGGGTAANGG	B6	1	173604766	173604789	+	0	0	10	279	1	0	10	278	1	1	0	0	0	0	FALSE	0.4463530
TTGGGCAGCAGGTGACCCACNGG	129S1	8	121998928	121998951	+	0	0	0	13	1	0	0	12	0	0	0	0	0	1	FALSE	0.5622620
TTGGGCAGCATAGACAGAATNGG	B6	12	15609641	15609664	+	0	0	2	13	1	0	1	13	0	2	0	0	0	0	FALSE	0.5331210
TTGGGCAGCATAGGCAGAACNGG	129S1	12	15609641	15609664	+	0	0	1	14	1	0	0	14	0	2	0	0	0	0	FALSE	0.4287260
TTGGGCAGCCATAAAGTTAGNGG	129S1	13	96408179	96408202	+	0	0	1	3	1	0	1	3	1	1	0	0	0	0	FALSE	0.5057470
TTGGGCAGCCATGCCCTGGCNGG	B6	14	78333878	78333901	+	0	0	5	38	1	0	4	38	0	2	0	0	0	0	FALSE	0.4230690
TTGGGCAGCCCCATCCATGANGG	129S1	7	83645212	83645235	+	0	0	0	19	1	0	0	18	0	1	0	0	0	0	FALSE	0.5495310
TTGGGCAGCTAGGGAAAGCTNGG	129S1	8	75199411	75199434	+	0	0	1	21	1	0	1	21	0	1	0	0	0	0	FALSE	0.4091300
TTGGGCAGCTCACAGGCCCANGG	B6	3	129781454	129781477	+	0	0	5	44	1	0	4	48	0	2	0	0	0	0	FALSE	0.5046180
TTGGGCAGCTCAGAGGTCCANGG	129S1	3	129781454	129781477	+	0	0	5	28	1	0	4	27	0	2	0	0	0	0	FALSE	0.5881470
TTGGGCAGCTCTGATAGTTCNGG	B6	12	50432866	50432889	+	0	0	2	24	1	0	2	24	0	1	0	0	0	1	FALSE	0.3457700
TTGGGCAGCTGAGGGGCCTGNGG	B6	4	130072695	130072718	+	0	0	1	29	1	0	1	28	0	1	0	0	0	0	FALSE	0.3970580
TTGGGCAGCTGTAAAAGTGANGG	B6	17	73748984	73749007	+	0	0	1	10	1	0	1	10	0	1	0	0	0	0	FALSE	0.5783540
TTGGGCAGCTTCCCATTCCCNGG	B6	15	32889452	32889475	+	0	0	2	10	1	0	2	10	0	1	0	0	0	1	FALSE	0.4232880
TTGGGCAGCTTGCCTGCTCTNGG	129S1	15	27503395	27503418	+	0	0	2	18	1	0	1	17	0	1	0	0	0	0	FALSE	0.3579800
TTGGGCAGCTTTATCGTGCCNGG	B6	12	68086258	68086281	+	0	0	0	6	1	0	0	6	0	1	0	0	0	0	FALSE	0.4349410
TTGGGCAGGAAAGATGTCCTNGG	B6	10	10251533	10251556	+	0	0	5	24	1	0	3	25	0	2	0	0	0	0	FALSE	0.5836390
TTGGGCAGGAAGGGGCAGAGNGG	129S1	1	171186622	171186645	+	0	0	3	70	1	0	3	64	0	0	0	0	1	0	FALSE	0.5099970	Pfdn2
TTGGGCAGGAGACATAGATGNGG	B6	3	109772105	109772128	+	0	0	1	29	1	0	1	27	0	0	0	0	1	0	FALSE	0.6716210
TTGGGCAGGAGATCTCAAAANGG	B6	7	116139971	116139994	+	0	0	1	11	1	0	1	11	0	0	0	0	0	1	FALSE	0.4871340
TTGGGCAGGAGGAGATAAAGNGG	129S1	1	170565048	170565071	+	0	0	1	33	1	0	1	34	0	4	0	0	0	0	FALSE	0.4477010
TTGGGCAGGAGTCACTACTGNGG	129S1	8	122718955	122718978	+	0	0	1	5	1	0	1	5	0	0	0	0	1	0	FALSE	0.7560990
TTGGGCAGGGCTCAGACAATNGG	129S1	9	38423946	38423969	+	0	0	0	14	1	0	0	13	0	1	0	0	0	1	FALSE	0.4472490
TTGGGCAGGGGACAGGGGGGNGG	129S1	2	59509437	59509460	+	0	0	13	411	1	0	14	416	0	1	0	0	1	0	FALSE	0.3132840
TTGGGCAGGGGAGAGGGTGANGG	129S1	4	54743328	54743351	+	0	0	8	238	1	0	8	241	0	0	0	0	1	0	FALSE	0.4733390
TTGGGCAGGGGGGGGAGTTGNGG	129S1	4	72047616	72047639	+	0	0	4	112	1	0	6	112	0	1	0	0	1	0	FALSE	0.2865620
TTGGGCAGGGGGTTTCTCGTNGG	129S1	17	55192312	55192335	+	0	0	0	6	1	0	0	5	0	3	0	0	0	0	FALSE	0.5198120
TTGGGCAGGTACACCCACAANGG	B6	5	128907321	128907344	+	0	0	0	6	1	0	0	5	0	0	0	0	1	0	FALSE	0.5772550
TTGGGCAGGTAGACATGAAANGG	129S1	1	29118859	29118882	+	0	0	0	30	1	0	0	30	1	3	0	0	0	0	FALSE	0.5345400
TTGGGCAGGTGGGGTGGAGGNGG	B6	2	123182241	123182264	+	0	0	9	150	1	0	9	146	0	0	0	0	0	1	FALSE	0.3186980
TTGGGCAGGTTCAGAAGGCANGG	B6	4	145514802	145514825	+	0	0	2	56	1	0	3	50	0	3	0	0	0	0	TRUE	0.5876520
TTGGGCAGGTTGTCCTGGATNGG	B6	11	18319346	18319369	+	0	0	3	26	1	0	3	24	0	0	0	0	1	0	FALSE	0.5247360
TTGGGCAGTAAAGGAGCTTCNGG	B6	14	77113597	77113620	+	0	0	1	16	1	0	0	17	0	2	0	0	0	0	FALSE	0.3983370
TTGGGCAGTACGTGGCTCAGNGG	129S1	10	7721933	7721956	+	0	0	1	8	1	0	1	8	0	1	0	0	0	0	FALSE	0.6449230
TTGGGCAGTAGGCCAGCTTGNGG	B6	5	21540205	21540228	+	0	0	4	39	1	0	2	39	0	2	0	0	0	0	FALSE	0.5750450
TTGGGCAGTATACTGGTGTTNGG	129S1	13	75969943	75969966	+	0	0	1	6	1	0	1	5	1	2	0	0	0	0	FALSE	0.4607820
TTGGGCAGTCAAAAAAACCANGG	B6	17	79298330	79298353	+	0	0	1	23	1	0	1	23	0	0	0	0	0	1	FALSE	0.6602580
TTGGGCAGTCTCTGAGTGGCNGG	B6	2	168164261	168164284	+	0	0	2	24	1	0	1	25	0	2	0	0	0	0	FALSE	0.4564360
TTGGGCAGTCTCTGTCCTGTNGG	129S1	15	27027954	27027977	+	0	0	1	20	1	0	0	20	1	2	0	0	0	0	FALSE	0.5035860
TTGGGCAGTGCACATGGGCTNGG	129S1	2	52583715	52583738	+	0	0	0	13	1	0	0	13	0	1	0	0	0	0	FALSE	0.2454340	Stam2
TTGGGCAGTGCGAGAAAAGANGG	129S1	17	90584829	90584852	+	0	0	0	9	1	0	0	9	0	1	0	0	0	0	FALSE	0.5090500
TTGGGCAGTGGGGCTCATCCNGG	B6	6	145475871	145475894	+	0	0	1	12	1	0	0	13	0	2	0	0	0	0	FALSE	0.4001060
TTGGGCAGTGGTATCTGTGGNGG	B6	7	95465824	95465847	+	0	0	0	17	1	0	0	14	0	0	0	0	1	0	FALSE	0.5935800
TTGGGCAGTGTGCCCTCAAANGG	129S1	8	43157398	43157421	+	0	0	0	6	1	0	0	6	0	0	0	0	1	0	FALSE	0.4259890
TTGGGCAGTTAATATTATGCNGG	B6	7	118893599	118893622	+	0	0	0	2	1	0	0	1	0	1	0	0	0	0	FALSE	0.5033180
TTGGGCAGTTCTATTATTCGNGG	129S1	3	126790246	126790269	+	0	0	0	3	1	0	0	3	0	2	0	0	0	1	FALSE	0.5658400
TTGGGCAGTTCTGGCTTCCCNGG	129S1	3	138054336	138054359	+	0	0	0	29	1	0	0	30	0	0	0	0	0	1	FALSE	0.3349870
TTGGGCAGTTGAGTTCAGGGNGG	B6	14	46628634	46628657	+	0	0	1	12	1	0	1	12	0	0	0	0	0	1	FALSE	0.7781630
TTGGGCATAATCACTATTGTNGG	129S1	7	39462533	39462556	+	0	0	0	4	1	0	0	3	0	1	0	0	0	0	FALSE	0.5053310
TTGGGCATAATTATGACTTTNGG	129S1	9	79101672	79101695	+	0	0	1	20	1	0	1	21	0	0	0	0	0	1	FALSE	0.3222250
TTGGGCATACTGGTCTGAGGNGG	B6	17	36187094	36187117	+	0	0	0	13	1	0	1	10	0	3	0	0	0	0	FALSE	0.6077780
TTGGGCATACTTTGTGACTTNGG	B6	5	17923110	17923133	+	0	0	1	11	1	0	1	10	0	1	0	0	0	0	FALSE	0.4722090
TTGGGCATAGAGACTCATCTNGG	B6	1	185786285	185786308	+	0	0	0	18	1	0	0	18	0	1	0	0	0	0	FALSE	0.6716830
TTGGGCATAGGCAAGGAAATNGG	B6	14	118134621	118134644	+	0	0	1	34	1	0	1	35	1	1	0	0	0	0	FALSE	0.3081150
TTGGGCATATAATTTTTCTANGG	B6	2	159841336	159841359	+	0	0	1	19	1	0	1	19	1	1	0	0	0	0	FALSE	0.5103860
TTGGGCATATAGCAGATCCANGG	B6	12	25564798	25564821	+	0	0	0	6	1	0	0	6	0	0	0	0	1	0	FALSE	0.5809000
TTGGGCATATATGGGTTGAGNGG	B6	4	144871500	144871523	+	0	0	0	23	1	0	0	24	0	5	0	0	0	0	FALSE	0.6454850
TTGGGCATATGTGGAATGGGNGG	129S1	4	144871500	144871523	+	0	0	1	26	1	0	1	24	0	5	0	0	0	0	FALSE	0.4017430
TTGGGCATATTATTATAGAANGG	129S1	4	112614361	112614384	+	0	0	2	18	1	0	1	15	0	2	0	0	0	0	FALSE	0.4930340
TTGGGCATATTGGGGGGGCGNGG	B6	3	73007579	73007602	+	0	0	1	20	1	0	1	23	0	0	0	0	1	0	FALSE	0.4230030
TTGGGCATATTGGGGGGGGCNGG	129S1	3	73007579	73007602	+	0	0	2	28	1	0	1	23	0	0	0	0	1	0	FALSE	0.4086200
TTGGGCATCAAGACAAAGACNGG	B6	5	4418162	4418185	+	0	0	1	15	1	0	0	14	0	2	0	0	0	0	FALSE	0.5526950
TTGGGCATCACAGATGGCCCNGG	129S1	10	4283421	4283444	+	0	0	2	32	1	0	1	32	0	2	0	0	0	0	FALSE	0.4823200
TTGGGCATCACAGGACCGAGNGG	B6	2	158272851	158272874	+	0	0	0	36	1	0	1	35	1	1	0	0	0	0	FALSE	0.5371300
TTGGGCATCACAGGGTATCGNGG	B6	8	40163597	40163620	+	0	0	0	3	1	0	0	3	0	0	0	0	0	1	FALSE	0.6071280
TTGGGCATCGAGACAGAGACNGG	129S1	5	4418162	4418185	+	0	0	5	33	1	0	4	36	0	2	0	0	0	0	FALSE	0.5409620
TTGGGCATCTTAGGTTGCTGNGG	B6	12	24503671	24503694	+	0	0	2	12	1	0	1	12	0	2	0	0	0	0	FALSE	0.5908380
TTGGGCATCTTATACACCGANGG	129S1	14	51305133	51305156	+	0	0	4	10	1	0	3	8	0	2	0	0	0	0	FALSE	0.6323530	Olfr750
TTGGGCATCTTATACATGGANGG	B6	14	51305133	51305156	+	0	0	1	11	1	0	0	11	0	2	0	0	0	0	FALSE	0.5852410	Olfr750
TTGGGCATCTTGCAAACTGCNGG	B6	7	63737482	63737505	+	0	0	0	12	1	0	0	12	0	2	0	0	0	0	FALSE	0.4859620
TTGGGCATGAAACCACTGGGNGG	B6	8	16192253	16192276	+	0	0	2	8	1	0	2	8	1	1	0	0	0	0	FALSE	0.6954030
TTGGGCATGAGCAGGCTCTTNGG	129S1	9	104740465	104740488	+	0	0	0	5	1	0	0	5	0	3	0	0	0	0	FALSE	0.4440570
TTGGGCATGAGGATTGGAAGNGG	B6	11	93830770	93830793	+	0	0	3	19	1	0	3	19	0	1	0	0	0	0	FALSE	0.5633050
TTGGGCATGCAAGGCAGACANGG	B6	4	141047350	141047373	+	0	0	1	25	1	0	0	27	0	2	0	0	0	0	FALSE	0.4718350
TTGGGCATGCAGACAGAGTCNGG	129S1	9	84388742	84388765	+	0	0	3	38	1	0	2	40	0	0	0	0	0	1	FALSE	0.4272270
TTGGGCATGCTTCTGGAAACNGG	129S1	17	87114154	87114177	+	0	0	1	14	1	0	1	15	0	0	0	0	0	1	FALSE	0.4040560
TTGGGCATGGACGTGGGGGTNGG	129S1	4	47196762	47196785	+	0	0	3	120	1	0	3	123	0	3	0	0	1	0	FALSE	0.3536820
TTGGGCATGGAGAAAGGGCTNGG	129S1	11	57488279	57488302	+	0	0	4	41	1	0	2	39	0	3	0	0	0	0	FALSE	0.4263020
TTGGGCATGGAGACTGGCTTNGG	129S1	2	12049119	12049142	+	0	0	1	15	1	0	0	17	0	2	0	0	0	0	FALSE	0.3458610
TTGGGCATGGAGTGGATGTGNGG	B6	9	5159643	5159666	+	0	0	3	22	1	0	2	22	0	2	0	0	0	0	FALSE	0.5066590
TTGGGCATGGGCGTGGGCTTNGG	B6	4	148791400	148791423	+	0	0	7	62	1	0	4	63	0	2	0	0	0	1	FALSE	0.2858660
TTGGGCATGGGGGGGTAGTCNGG	129S1	3	75052198	75052221	+	0	0	0	14	1	0	0	16	0	0	0	0	0	1	FALSE	0.3617390
TTGGGCATGGTGGGGCCCGCNGG	B6	7	126735474	126735497	+	0	0	2	5	1	0	1	6	0	2	0	0	0	0	FALSE	0.3861180	Spn
TTGGGCATGTAAAGTCTCCANGG	129S1	16	80178992	80179015	+	0	0	2	23	1	0	1	24	0	0	0	0	1	0	FALSE	0.6385800
TTGGGCATGTACTCTGGGCCNGG	B6	2	156395607	156395630	+	0	0	1	21	1	0	1	21	0	0	0	0	0	1	FALSE	0.4827490
TTGGGCATGTTCCCTGCTGTNGG	B6	6	30195166	30195189	+	0	0	3	14	1	0	2	15	0	2	0	0	0	0	FALSE	0.4314450
TTGGGCATTACACATGGCCCNGG	B6	10	4283421	4283444	+	0	0	2	7	1	0	1	7	0	2	0	0	0	0	FALSE	0.4431530
TTGGGCATTATATTCCTTTCNGG	B6	9	55972695	55972718	+	0	0	0	8	1	0	0	8	0	1	0	0	0	0	FALSE	0.0669475
TTGGGCATTCAGACAGCCACNGG	B6	18	75769368	75769391	+	0	0	2	8	1	0	1	9	0	2	0	0	0	0	FALSE	0.4855470
TTGGGCATTGATGTATCGAANGG	B6	8	35959034	35959057	+	0	0	2	0	1	0	1	0	0	2	0	0	0	0	FALSE	0.5775910
TTGGGCATTGTTTTCCAGGANGG	129S1	1	189839092	189839115	+	0	0	1	19	1	0	0	19	0	0	0	0	1	0	FALSE	0.4626170
TTGGGCATTTCAGGGGAACTNGG	129S1	18	85344195	85344218	+	0	0	1	12	1	0	1	12	0	0	0	0	1	0	FALSE	0.4698390
TTGGGCATTTTGGGAGTTCTNGG	129S1	16	80208458	80208481	+	0	0	1	20	1	0	1	19	0	0	0	0	0	1	FALSE	0.3143780
TTGGGCATTTTTTTCTAAATNGG	129S1	4	68337153	68337176	+	0	0	4	42	1	0	3	38	0	0	0	0	1	0	FALSE	0.3474210
TTGGGCCAAAATATCTTATTNGG	B6	15	19929439	19929462	+	0	0	2	7	1	0	1	7	0	2	0	0	0	0	FALSE	0.2764030
TTGGGCCAAAGAGCCTCCAANGG	129S1	8	52814775	52814798	+	0	0	2	31	1	0	2	31	1	2	0	0	0	0	FALSE	0.6287630
TTGGGCCAAAGTTAAAAATGNGG	B6	X	69462273	69462296	+	0	0	1	8	1	0	1	8	0	0	0	0	1	0	FALSE	0.5481790
TTGGGCCAACAGCACCCACANGG	B6	4	119731036	119731059	+	0	0	2	26	1	0	2	26	0	1	0	0	0	1	TRUE	0.6526090
TTGGGCCAACTGTGGAGGCGNGG	129S1	6	145174056	145174079	+	0	0	1	6	1	0	1	5	0	3	0	0	0	0	FALSE	0.4820820
TTGGGCCAAGAAGTAAAGAANGG	B6	14	16089671	16089694	+	0	0	2	35	1	0	2	36	1	1	0	0	0	0	FALSE	0.5810990
TTGGGCCAAGGAGACAGGTGNGG	B6	9	41969427	41969450	+	0	0	0	18	1	0	0	16	0	0	0	0	0	1	FALSE	0.6786550
TTGGGCCACAACCTGCTAGGNGG	129S1	12	100779646	100779669	+	0	0	0	9	1	0	0	8	0	1	0	0	0	0	FALSE	0.6598730
TTGGGCCACACTGGAAGGTANGG	129S1	1	118856614	118856637	+	0	0	0	8	1	0	0	8	0	0	0	0	0	1	FALSE	0.5073060
TTGGGCCACAGGATCTGACANGG	B6	17	72066811	72066834	+	0	0	1	12	1	0	0	12	0	2	0	0	0	0	FALSE	0.6678460
TTGGGCCACAGTGCTTGTTTNGG	129S1	8	6356895	6356918	+	0	0	0	13	1	0	1	11	1	1	0	0	0	0	FALSE	0.3620770
TTGGGCCACATGGACATGGGNGG	129S1	7	19299922	19299945	+	0	0	0	12	1	0	0	13	0	1	0	0	0	0	FALSE	0.3855010
TTGGGCCACCGGGAATTGTGNGG	129S1	14	28824542	28824565	+	0	0	2	2	1	0	1	3	0	2	0	0	0	0	FALSE	0.5986880
TTGGGCCACGTTCAGGGACCNGG	B6	13	12599296	12599319	+	0	0	3	2	1	0	1	3	0	2	0	0	0	0	FALSE	0.4490040
TTGGGCCACTGTGGGTCTGTNGG	129S1	6	136667343	136667366	+	0	0	0	28	1	0	0	26	0	0	0	0	1	0	FALSE	0.4156680
TTGGGCCACTTGGGCCACTTNGG	129S1	5	24660107	24660130	+	0	0	1	17	1	0	1	16	0	0	0	0	0	0	FALSE	0.4045970
TTGGGCCAGACACAGAGTCTNGG	129S1	14	54978554	54978577	+	0	0	2	22	1	0	1	22	0	2	0	0	0	0	FALSE	0.5734650
TTGGGCCAGAGCTGCGAATTNGG	129S1	3	141249245	141249268	+	0	0	1	9	1	0	1	8	0	3	0	0	0	0	FALSE	0.2562810
TTGGGCCAGGGCAAGATACTNGG	B6	8	99719765	99719788	+	0	0	0	7	1	0	0	9	0	1	0	0	1	0	TRUE	0.3843560
TTGGGCCAGGGGAGTAGTCANGG	129S1	4	152898406	152898429	+	0	0	1	13	1	0	1	13	0	1	0	0	0	0	FALSE	0.4630890
TTGGGCCAGGTGAGCCTTTGNGG	129S1	17	78599584	78599607	+	0	0	2	10	1	0	1	10	0	2	0	0	0	0	FALSE	0.4600820
TTGGGCCAGTGAAAACAGATNGG	129S1	13	43105900	43105923	+	0	0	1	7	1	0	1	6	0	1	0	0	0	0	FALSE	0.4915330
TTGGGCCAGTGATGGGTGGGNGG	B6	9	115348969	115348992	+	0	0	2	33	1	0	3	33	0	2	0	0	0	0	FALSE	0.4600900
TTGGGCCATAAAAAGGGGGCNGG	B6	14	14107887	14107910	+	0	0	2	10	1	0	1	13	0	2	0	0	0	0	FALSE	0.5078090
TTGGGCCATATTGCTACCAANGG	129S1	5	109169924	109169947	+	0	0	1	11	1	0	1	11	0	1	0	0	0	1	TRUE	0.6167240
TTGGGCCATCACACAATGTGNGG	B6	14	71893363	71893386	+	0	0	2	5	1	0	1	5	0	2	0	0	0	0	FALSE	0.6433200
TTGGGCCATCACACATTGGGNGG	129S1	14	71893363	71893386	+	0	0	1	5	1	0	0	5	0	2	0	0	0	0	FALSE	0.5646870
TTGGGCCATCATCACTTCCANGG	B6	2	119344958	119344981	+	0	0	1	3	1	0	1	4	0	1	0	0	0	0	FALSE	0.6415010
TTGGGCCATCCTAACCTAGCNGG	129S1	15	39722453	39722476	+	0	0	1	3	1	0	1	3	0	2	0	0	0	0	FALSE	0.5420970
TTGGGCCATCCTTAGGAAGGNGG	B6	10	42302371	42302394	+	0	0	1	32	1	0	1	30	1	2	0	0	0	0	FALSE	0.5615790
TTGGGCCATCCTTCCCCTCTNGG	B6	1	73978926	73978949	+	0	0	0	11	1	0	0	10	0	3	0	0	0	0	FALSE	0.3581380
TTGGGCCATCTTCCAAGGAGNGG	B6	2	163083884	163083907	+	0	0	2	18	1	0	1	16	0	2	0	0	0	0	FALSE	0.6389500
TTGGGCCATGACTCGGGTGANGG	129S1	1	123574383	123574406	+	0	0	1	2	1	0	0	2	0	2	0	0	0	0	FALSE	0.4475880
TTGGGCCATGCTTTGGAACGNGG	129S1	5	10419383	10419406	+	0	0	2	18	1	0	2	18	1	1	0	0	0	0	FALSE	0.4809840
TTGGGCCATGGGGGTATGTGNGG	129S1	14	70971901	70971924	+	0	0	1	8	1	0	1	9	1	2	0	0	0	0	FALSE	0.3723960
TTGGGCCATTCACCTTGTTGNGG	129S1	14	83776576	83776599	+	0	0	1	21	1	0	1	19	1	1	0	0	0	0	FALSE	0.5126110
TTGGGCCATTTTACTCCATANGG	B6	6	57637825	57637848	+	0	0	1	8	1	0	0	8	0	2	0	0	0	0	FALSE	0.5306770
TTGGGCCCAAAACCCAAGATNGG	B6	17	3789936	3789959	+	0	0	3	10	1	0	2	10	0	2	0	0	0	0	FALSE	0.5195850
TTGGGCCCAACCTCCCAGCTNGG	129S1	14	54471026	54471049	+	0	0	2	10	1	0	1	10	0	2	0	0	0	0	FALSE	0.3990510
TTGGGCCCAACCTGAGTCTTNGG	B6	8	26661437	26661460	+	0	0	0	6	1	0	0	6	0	0	0	0	0	1	FALSE	0.3418650
TTGGGCCCACACCAGCAGGTNGG	B6	2	27638427	27638450	+	0	0	1	3	1	0	1	3	0	1	0	0	0	0	FALSE	0.5715070
TTGGGCCCAGACGGAACAGTNGG	B6	6	111363188	111363211	+	0	0	1	2	1	0	0	1	0	2	0	0	0	0	FALSE	0.6106430
TTGGGCCCAGGTTTGGAGTGNGG	B6	5	23848115	23848138	+	0	0	2	15	1	0	1	14	0	0	0	0	1	0	FALSE	0.4727950
TTGGGCCCATGAGCAACTTGNGG	B6	7	36544908	36544931	+	0	0	1	13	1	0	0	12	0	0	0	0	1	0	FALSE	0.5817020
TTGGGCCCCAGCATTTGCTTNGG	129S1	3	38416483	38416506	+	0	0	2	15	1	0	1	15	0	2	0	0	0	0	FALSE	0.3567860
TTGGGCCCCAGGAACAAAAGNGG	B6	15	91871318	91871341	+	0	0	0	34	1	0	0	35	0	1	0	0	0	0	FALSE	0.6643230
TTGGGCCCCAGTCCTTCAGCNGG	129S1	17	52124138	52124161	+	0	0	2	10	1	0	1	10	0	2	0	0	0	0	FALSE	0.3803250
TTGGGCCCCCACCCTTCACANGG	B6	1	40381790	40381813	+	0	0	1	7	1	0	0	8	0	0	0	0	0	1	FALSE	0.5222370
TTGGGCCCCCAGCCTGGGGGNGG	129S1	8	91164136	91164159	+	0	0	1	27	1	0	1	26	0	1	0	0	0	1	FALSE	0.4483400
TTGGGCCCCCCCCTTCACGGNGG	129S1	1	186296736	186296759	+	0	0	1	4	1	0	0	5	0	2	0	0	0	0	FALSE	0.6984020
TTGGGCCCCCTGCATTCCCCNGG	129S1	2	172371258	172371281	+	0	0	0	8	1	0	0	8	0	0	0	0	1	0	FALSE	0.4695840
TTGGGCCCCCTTCCAGGCTCNGG	129S1	4	133419652	133419675	+	0	0	0	13	1	0	0	14	0	1	0	0	0	0	FALSE	0.3450470
TTGGGCCCCTAGCCTGTTCTNGG	129S1	1	135759516	135759539	+	0	0	3	7	1	0	2	8	0	0	0	0	0	1	FALSE	0.3423680
TTGGGCCCGCCCATATGTGANGG	B6	15	37345032	37345055	+	0	0	0	2	1	0	0	2	0	1	0	0	0	0	FALSE	0.6453360
TTGGGCCCGCCCTCCCAGCTNGG	B6	14	54471026	54471049	+	0	0	1	8	1	0	0	7	0	2	0	0	0	0	FALSE	0.4044910
TTGGGCCCGGAAGTGTTTTCNGG	129S1	4	152433763	152433786	+	0	0	0	4	1	0	0	4	0	0	0	0	1	0	FALSE	0.1203840
TTGGGCCCTAATTCTATAAGNGG	B6	10	92460497	92460520	+	0	0	2	2	1	0	0	2	0	2	0	0	0	0	FALSE	0.4985200
TTGGGCCCTACACATGAACTNGG	B6	3	38189152	38189175	+	0	0	2	6	1	0	1	6	0	0	0	0	1	0	FALSE	0.5136980
TTGGGCCCTCAGATTTCCCANGG	129S1	7	129309956	129309979	+	0	0	1	28	1	0	1	27	0	1	0	0	0	0	FALSE	0.4953900
TTGGGCCCTCAGTTTTATGANGG	B6	15	31280358	31280381	+	0	0	0	5	1	0	0	5	1	1	0	0	0	0	FALSE	0.5986720
TTGGGCCCTCCCTGGGGTACNGG	129S1	15	85654452	85654475	+	0	0	1	14	1	0	1	11	0	2	0	0	0	0	FALSE	0.1239710
TTGGGCCCTCGCTGGGATACNGG	B6	15	85654452	85654475	+	0	0	1	5	1	0	0	4	0	2	0	0	0	0	FALSE	0.1172980
TTGGGCCCTCTGGAAGCCTTNGG	129S1	12	76305758	76305781	+	0	0	0	33	1	0	0	28	0	0	0	0	0	0	FALSE	0.3951390
TTGGGCCCTGAGTGGCTGGGNGG	129S1	19	26875355	26875378	+	0	0	1	30	1	0	2	31	1	1	0	0	0	0	TRUE	0.4247410
TTGGGCCCTGGCCTCACCGTNGG	B6	15	85675680	85675703	+	0	0	0	8	1	0	0	7	0	0	0	0	1	0	FALSE	0.4538070
TTGGGCCCTGGCTTCCAACGNGG	B6	11	18560233	18560256	+	0	0	0	1	1	0	0	1	0	1	0	0	0	0	FALSE	0.6458920
TTGGGCCCTGTGGGAAGGCANGG	B6	5	114460595	114460618	+	0	0	4	21	1	0	4	21	1	1	0	0	0	0	FALSE	0.4321280
TTGGGCCCTTAGAGTTGTACNGG	B6	4	122725148	122725171	+	0	0	0	16	1	0	0	16	0	1	0	0	0	0	FALSE	0.4783270
TTGGGCCCTTGCCGCTCACANGG	129S1	8	122064304	122064327	+	0	0	2	3	1	0	1	4	0	2	0	0	0	0	FALSE	0.4323710
TTGGGCCCTTTTGGGGGGTCNGG	129S1	4	141896591	141896614	+	0	0	1	9	1	0	1	10	0	0	0	0	1	0	FALSE	0.3841480
TTGGGCCGACTCTGCTGGCANGG	B6	4	74672005	74672028	+	0	0	9	141	1	0	9	150	0	0	0	0	1	0	FALSE	0.5190900
TTGGGCCGCTGGACCTCCTGNGG	B6	4	144537992	144538015	+	0	0	0	7	1	0	0	7	0	0	0	0	1	0	FALSE	0.5786640
TTGGGCCGGGCAGGGCATTANGG	129S1	18	70365965	70365988	+	0	0	0	6	1	0	0	5	0	0	0	0	0	1	FALSE	0.3481830
TTGGGCCGGGGCAGGGCATTNGG	B6	18	70365965	70365988	+	0	0	2	10	1	0	2	11	0	0	0	0	0	1	FALSE	0.2142580
TTGGGCCGGTTCCAAATCTCNGG	B6	17	25115362	25115385	+	0	0	0	13	1	0	0	12	1	3	0	0	0	0	FALSE	0.4675650	Mapk8ip3
TTGGGCCGGTTTACTCCATANGG	129S1	6	57637825	57637848	+	0	0	1	1	1	0	0	1	0	2	0	0	0	0	FALSE	0.5323500
TTGGGCCGTAGGATCTGACANGG	129S1	17	72066811	72066834	+	0	0	1	4	1	0	0	4	0	2	0	0	0	0	FALSE	0.7036240
TTGGGCCTAAGCAGGTTTTGNGG	129S1	4	72877901	72877924	+	0	0	0	8	1	0	0	8	0	0	0	0	1	0	FALSE	0.4881060
TTGGGCCTAAGCAGTTTTGANGG	B6	4	72877901	72877924	+	0	0	0	13	1	0	0	9	0	0	0	0	1	0	FALSE	0.4906400
TTGGGCCTAGAAAACAGAAANGG	129S1	15	20576631	20576654	+	0	0	3	176	1	0	4	175	0	0	0	0	0	1	FALSE	0.4762910
TTGGGCCTAGAAAGATGATCNGG	129S1	13	116636899	116636922	+	0	0	1	11	1	0	0	13	0	2	0	0	0	0	FALSE	0.5123780
TTGGGCCTAGATGCACAGAGNGG	129S1	13	69207047	69207070	+	0	0	1	10	1	0	1	11	0	0	0	0	0	1	FALSE	0.5929290
TTGGGCCTAGCCTATAAACTNGG	129S1	4	49656231	49656254	+	0	0	0	4	1	0	0	4	0	0	0	0	1	0	FALSE	0.5036110	Rnf20
TTGGGCCTATCCATCAATTGNGG	129S1	12	99877243	99877266	+	0	0	3	15	1	0	2	14	0	2	0	0	0	0	FALSE	0.6316900
TTGGGCCTATTATCTATCACNGG	B6	14	15421527	15421550	+	0	0	1	6	1	0	0	9	0	2	0	0	0	0	FALSE	0.5152120
TTGGGCCTCAAGACTCCTCTNGG	B6	7	46000775	46000798	+	0	0	1	9	1	0	1	9	1	1	0	0	0	0	FALSE	0.4833370
TTGGGCCTCAAGGTTGAAAANGG	B6	8	33008483	33008506	+	0	0	2	19	1	0	2	21	0	1	0	0	0	0	FALSE	0.2963390
TTGGGCCTCAGCGACGTCCCNGG	B6	17	6765109	6765132	+	0	0	1	3	1	0	0	3	0	2	0	0	0	0	FALSE	0.4501240
TTGGGCCTCCATTCTGTGCCNGG	129S1	8	21012336	21012359	+	0	0	1	36	1	0	1	35	0	3	0	0	0	0	TRUE	0.3418060
TTGGGCCTCCTGTGGGATTCNGG	B6	7	39723522	39723545	+	0	0	1	9	1	0	1	9	1	1	0	0	0	0	FALSE	0.2062210
TTGGGCCTCGGCTTGGGGCGNGG	129S1	11	94718710	94718733	+	0	0	0	8	1	0	0	5	0	0	0	0	0	0	FALSE	0.3563890
TTGGGCCTCTGAAGTTTGTTNGG	129S1	3	93611962	93611985	+	0	0	0	12	1	0	0	11	0	1	0	0	0	1	TRUE	0.3562130
TTGGGCCTCTGGCCAACCAANGG	B6	14	69985807	69985830	+	0	0	2	8	1	0	1	9	0	2	0	0	0	0	FALSE	0.4534090
TTGGGCCTCTGGCCAACTGANGG	129S1	14	69985807	69985830	+	0	0	4	2	1	0	2	3	0	2	0	0	0	0	FALSE	0.4293540
TTGGGCCTCTTCTCCCATTGNGG	129S1	18	88165545	88165568	+	0	0	13	80	1	0	13	77	0	1	0	0	0	0	FALSE	0.4594930
TTGGGCCTCTTCTGGAAGCCNGG	129S1	6	145177607	145177630	+	0	0	1	16	1	0	0	17	0	2	0	0	0	0	FALSE	0.4547480
TTGGGCCTCTTGTTTGTACTNGG	B6	8	36631074	36631097	+	0	0	2	15	1	0	1	15	0	2	0	0	0	0	FALSE	0.3579300
TTGGGCCTGAAAGGAACGGANGG	B6	4	82432892	82432915	+	0	0	1	40	1	0	1	38	0	0	0	0	1	0	FALSE	0.5846930
TTGGGCCTGAAATGGTGGGGNGG	129S1	6	87070453	87070476	+	0	0	2	15	1	0	2	15	0	0	0	0	0	1	FALSE	0.4261400
TTGGGCCTGACCCAGTTGTCNGG	B6	4	55414014	55414037	+	0	0	0	7	1	0	0	6	1	1	0	0	0	0	FALSE	0.3891670
TTGGGCCTGAGGCAGTTAACNGG	B6	3	126292240	126292263	+	0	0	1	7	1	0	0	7	0	2	0	0	0	0	FALSE	0.3908170
TTGGGCCTGAGTTATCAGAGNGG	B6	18	74970284	74970307	+	0	0	1	10	1	0	1	12	0	0	0	0	0	1	FALSE	0.7520190
TTGGGCCTGATACAATTAAANGG	B6	8	91587974	91587997	+	0	0	0	1	1	0	0	2	0	1	0	0	0	0	FALSE	0.3590410
TTGGGCCTGGGGTAACGGGANGG	B6	15	91073940	91073963	+	0	0	1	16	1	0	2	17	0	0	0	0	1	0	FALSE	0.5385480
TTGGGCCTGGGTAGAGCAAANGG	129S1	18	53483770	53483793	+	0	0	1	11	1	0	1	11	0	0	0	0	1	0	FALSE	0.5040810
TTGGGCCTGTCACGGCAGTCNGG	129S1	9	45402358	45402381	+	0	0	3	4	1	0	2	4	0	2	0	0	0	0	FALSE	0.3956780
TTGGGCCTGTCACTGCGGTCNGG	B6	9	45402358	45402381	+	0	0	2	5	1	0	1	6	0	2	0	0	0	0	FALSE	0.3606980
TTGGGCCTGTCCAGGGATGANGG	129S1	18	45658442	45658465	+	0	0	1	10	1	0	0	12	0	2	0	0	0	0	FALSE	0.4593110
TTGGGCCTGTCTCAAAAAAANGG	B6	5	30992978	30993001	+	0	0	2	26	1	0	1	27	0	0	0	0	1	0	FALSE	0.3550020
TTGGGCCTGTGACTGTGTCTNGG	129S1	4	135850131	135850154	+	0	0	3	35	1	0	2	31	0	2	0	0	0	0	FALSE	0.3828120
TTGGGCCTGTTTCCATGGAGNGG	B6	11	40408047	40408070	+	0	0	0	6	1	0	0	8	0	0	0	0	1	0	FALSE	0.4637010
TTGGGCCTTAACAGTCAGTANGG	129S1	3	13876406	13876429	+	0	0	1	3	1	0	0	3	0	2	0	0	0	0	FALSE	0.3727540
TTGGGCCTTAATAGTAAGTANGG	B6	3	13876406	13876429	+	0	0	1	6	1	0	0	6	0	2	0	0	0	0	FALSE	0.2989600
TTGGGCCTTCAAATACATGTNGG	129S1	6	110402517	110402540	+	0	0	0	3	1	0	0	2	1	1	0	0	0	0	FALSE	0.6701030
TTGGGCCTTCACTGACTAAANGG	129S1	12	88541558	88541581	+	0	0	0	10	1	0	0	9	0	0	0	0	0	1	FALSE	0.3339490
TTGGGCCTTCCTGGGGTATGNGG	129S1	15	73924285	73924308	+	0	0	2	5	1	0	2	5	0	1	0	0	0	1	FALSE	0.3467330
TTGGGCCTTCTCTTCTCAGTNGG	129S1	7	17027274	17027297	+	0	0	1	11	1	0	1	11	0	0	0	0	1	0	FALSE	0.4432580
TTGGGCCTTGTGAGTCACACNGG	129S1	15	30886236	30886259	+	0	0	0	10	1	0	0	11	1	1	0	0	0	0	FALSE	0.5101750
TTGGGCCTTGTTCTGAGATANGG	B6	15	44754248	44754271	+	0	0	1	14	1	0	1	13	1	1	0	0	0	0	FALSE	0.4658920
TTGGGCCTTTTTTTCCACCTNGG	129S1	8	90980332	90980355	+	0	0	1	18	1	0	1	20	1	4	0	0	0	0	FALSE	0.4022120
TTGGGCGACAGCCATATCCTNGG	129S1	18	83974752	83974775	+	0	0	0	4	1	0	0	4	0	0	0	0	0	1	FALSE	0.5820010
TTGGGCGACCCCCGTGAAAGNGG	B6	1	91011734	91011757	+	0	0	10	32	1	0	8	32	0	3	0	0	0	0	FALSE	0.5612590
TTGGGCGAGGTGTGTAAAAANGG	B6	2	119785487	119785510	+	0	0	0	7	1	0	0	5	0	0	0	0	1	0	FALSE	0.3176710
TTGGGCGAGTGAAGGTAGGANGG	B6	17	72070690	72070713	+	0	0	0	14	1	0	0	14	0	2	0	0	0	0	FALSE	0.5452330
TTGGGCGAGTGGAGCCTCAGNGG	B6	12	40486745	40486768	+	0	0	0	9	1	0	0	9	1	3	0	0	0	0	FALSE	0.6552180
TTGGGCGAGTGTAATTATTANGG	129S1	19	57918942	57918965	+	0	0	0	3	1	0	0	3	0	1	0	0	0	0	FALSE	0.3083520
TTGGGCGCACCCCCCCCCCANGG	B6	12	30412198	30412221	+	0	0	2	14	1	0	2	17	0	1	0	0	1	0	FALSE	0.6019660
TTGGGCGCAGCCCTGGCAGCNGG	129S1	14	62571810	62571833	+	0	0	1	19	1	0	1	19	0	0	0	0	1	0	FALSE	0.4113300
TTGGGCGCATGCGGTACTAANGG	B6	7	3219380	3219403	+	0	0	0	0	1	0	0	0	0	1	0	0	1	0	FALSE	0.5365080
TTGGGCGCCAGATATGGCCTNGG	129S1	7	38556118	38556141	+	0	0	0	7	1	0	0	6	0	2	0	0	0	0	FALSE	0.4813460
TTGGGCGCGCGCGCGCGCGGNGG	B6	3	41555354	41555377	+	0	0	7	75	1	0	6	72	0	0	0	0	0	1	FALSE	0.4682440
TTGGGCGCGCGCGGAGGGGGNGG	129S1	3	41555354	41555377	+	0	0	6	67	1	0	8	59	0	0	0	0	0	1	FALSE	0.3211640
TTGGGCGCGCTGAGCTTTCGNGG	B6	16	88289499	88289522	+	0	0	2	2	1	0	0	2	0	2	0	0	0	0	FALSE	0.3959900
TTGGGCGCTCATTTGTTTTGNGG	B6	4	55286754	55286777	+	0	0	0	8	1	0	0	8	0	4	0	0	0	0	FALSE	0.4431540
TTGGGCGCTTGCAGAAGGGGNGG	129S1	1	170978710	170978733	+	0	0	0	4	1	0	0	4	0	4	0	0	0	0	FALSE	0.5886660
TTGGGCGGAAAGGAAAGGTGNGG	B6	4	147829899	147829922	+	0	0	2	17	1	0	1	19	0	2	0	0	0	0	FALSE	0.7094790
TTGGGCGGAAGAATTTATTTNGG	B6	12	104868727	104868750	+	0	0	3	28	1	0	3	27	1	1	0	0	0	0	FALSE	0.3226110
TTGGGCGGACTGTGGAGGCTNGG	B6	6	145174056	145174079	+	0	0	0	14	1	0	0	13	0	3	0	0	0	0	FALSE	0.3738230
TTGGGCGGAGTCACATCCCANGG	B6	3	95292435	95292458	+	0	0	0	6	1	0	0	5	0	0	0	0	1	0	FALSE	0.5837890
TTGGGCGGCTCAGAATGCCTNGG	129S1	1	81648115	81648138	+	0	0	0	11	1	0	0	10	1	1	0	0	0	0	FALSE	0.5878370
TTGGGCGGCTGAAACATGTCNGG	129S1	19	51923866	51923889	+	0	0	2	4	1	0	1	4	0	2	0	0	0	0	FALSE	0.5735130
TTGGGCGGCTTCACCAGGCANGG	129S1	7	116235466	116235489	+	0	0	1	3	1	0	0	3	0	2	0	0	0	0	FALSE	0.5720010
TTGGGCGGGCAGAAGGCAGCNGG	B6	1	191430277	191430300	+	0	0	4	19	1	0	4	19	0	0	0	0	0	1	FALSE	0.3954310
TTGGGCGGGGGAGTTGGGGGNGG	B6	4	72047616	72047639	+	0	0	42	955	1	0	42	932	0	1	0	0	1	0	FALSE	0.3433930
TTGGGCGGGGGCCGGAGGAGNGG	129S1	11	86461668	86461691	+	0	0	3	49	1	0	2	50	0	2	0	0	0	1	FALSE	0.4247520
TTGGGCGGGGTACTGGTAACNGG	129S1	7	40438096	40438119	+	0	0	0	4	1	0	0	4	0	1	0	0	0	0	FALSE	0.4129100
TTGGGCGGGGTCGCGGCGGGNGG	129S1	8	70816816	70816839	+	0	0	1	19	1	0	0	23	0	3	0	0	0	0	FALSE	0.3130690
TTGGGCGGTAACAGAGGAGCNGG	129S1	16	78238016	78238039	+	0	0	1	3	1	0	1	4	1	1	0	0	0	0	FALSE	0.5334420
TTGGGCGGTAAGGACGGGGCNGG	129S1	3	150630349	150630372	+	0	0	0	10	1	0	0	9	0	3	0	0	0	0	FALSE	0.5406840
TTGGGCGGTGCTGCCGCGGANGG	B6	6	118593657	118593680	+	0	0	0	2	1	0	0	2	0	0	0	0	1	0	FALSE	0.4404190
TTGGGCGGTTCCGGAAGGAGNGG	B6	4	145410220	145410243	+	0	0	14	25	1	0	16	24	0	2	0	0	0	0	TRUE	0.5675580
TTGGGCGTACTTATTGGGACNGG	B6	8	99944804	99944827	+	0	0	0	7	1	0	0	6	0	3	0	0	0	0	FALSE	0.5300180
TTGGGCGTAGTGTCAGGGGCNGG	129S1	15	53440961	53440984	+	0	0	2	5	1	0	2	5	0	2	0	0	0	0	FALSE	0.4919790
TTGGGCGTCTTTAAAGTGCTNGG	B6	1	87265995	87266018	+	0	0	0	3	1	0	0	2	0	0	0	0	1	0	FALSE	0.5159760
TTGGGCGTGGTGGGGCCCACNGG	129S1	7	126735474	126735497	+	0	0	2	6	1	0	1	8	0	2	0	0	0	0	FALSE	0.3885010	Spn
TTGGGCGTGTAAGAGAGGTCNGG	129S1	12	26968521	26968544	+	0	0	1	2	1	0	0	2	0	2	0	0	0	0	FALSE	0.5708780
TTGGGCGTGTGACAGGGACTNGG	B6	17	5401593	5401616	+	0	0	0	11	1	0	0	13	0	1	0	0	0	1	FALSE	0.4815570
TTGGGCGTTTATGACCACCANGG	129S1	7	17139260	17139283	+	0	0	11	7	1	0	11	7	0	3	0	0	0	0	FALSE	0.7649700
TTGGGCTAAAGCTACATGTCNGG	129S1	18	5481926	5481949	+	0	0	2	4	1	0	1	4	0	2	0	0	0	0	FALSE	0.4770440
TTGGGCTAAAGTCACATGTCNGG	B6	18	5481926	5481949	+	0	0	1	10	1	0	0	10	0	2	0	0	0	0	FALSE	0.4903090
TTGGGCTAACAGGAGTTCAGNGG	B6	2	121539525	121539548	+	0	0	3	6	1	0	3	5	0	1	0	0	1	0	FALSE	0.6150910
TTGGGCTAACCGACCAGCACNGG	129S1	4	152914250	152914273	+	0	0	0	3	1	0	0	3	0	0	0	0	0	1	FALSE	0.4869850
TTGGGCTAACTACAGCATTGNGG	B6	14	74295005	74295028	+	0	0	0	6	1	0	0	6	0	3	0	0	0	0	FALSE	0.6111270
TTGGGCTAAGAATGTCAGATNGG	129S1	1	81620237	81620260	+	0	0	2	8	1	0	2	8	0	0	0	0	1	0	FALSE	0.5781180
TTGGGCTAAGCTGTTTGGCCNGG	129S1	2	165660951	165660974	+	0	0	4	18	1	0	4	18	0	0	0	0	0	1	FALSE	0.4338110
TTGGGCTAATAGAAATATGCNGG	129S1	9	48603291	48603314	+	0	0	1	8	1	0	0	8	0	2	0	0	0	0	FALSE	0.5532910
TTGGGCTACACAAACTGGGCNGG	129S1	10	103090611	103090634	+	0	0	0	8	1	0	0	8	0	1	0	0	0	0	FALSE	0.5027810
TTGGGCTACCAGATGGACACNGG	129S1	8	8363777	8363800	+	0	0	1	7	1	0	1	7	0	0	0	0	0	1	FALSE	0.6452350
TTGGGCTACTGATGCCCTCCNGG	B6	2	26149671	26149694	+	0	0	0	6	1	0	0	6	0	0	0	0	1	0	FALSE	0.4646930
TTGGGCTACTGTCCTTTTAANGG	B6	5	89730191	89730214	+	0	0	1	12	1	0	1	12	0	0	0	0	0	1	FALSE	0.1869930
TTGGGCTACTGTTTCAAAATNGG	129S1	6	129374834	129374857	+	0	0	1	9	1	0	1	9	0	0	0	0	1	0	FALSE	0.2095990
TTGGGCTACTTTTTAATAGANGG	129S1	6	9006361	9006384	+	0	0	0	11	1	0	0	12	0	0	0	0	0	0	FALSE	0.3104680
TTGGGCTAGGAAAGTCTTTGNGG	129S1	9	95228265	95228288	+	0	0	5	20	1	0	4	21	0	2	0	0	0	0	FALSE	0.4717270
TTGGGCTAGGACGATGGCTTNGG	B6	3	34107772	34107795	+	0	0	3	22	1	0	2	22	0	2	0	0	0	0	FALSE	0.4296610
TTGGGCTAGGAGAGTCTTGGNGG	B6	9	95228265	95228288	+	0	0	2	12	1	0	0	14	0	2	0	0	0	0	FALSE	0.4812120
TTGGGCTAGGGAAGACTTAGNGG	B6	3	150009177	150009200	+	0	0	0	14	1	0	0	12	1	1	0	0	0	0	FALSE	0.3748160
TTGGGCTAGGGAGAGAGTTGNGG	129S1	12	12030838	12030861	+	0	0	1	39	1	0	1	39	0	0	0	0	1	0	FALSE	0.4550050
TTGGGCTAGGTTGCTGTGGCNGG	B6	8	5451510	5451533	+	0	0	1	8	1	0	0	8	0	2	0	0	0	0	FALSE	0.1633120
TTGGGCTAGTAACATATCCTNGG	B6	7	39830093	39830116	+	0	0	0	5	1	0	0	5	0	1	0	0	0	1	FALSE	0.4833530
TTGGGCTATAGATAGTTAGGNGG	B6	15	71394343	71394366	+	0	0	0	5	1	0	0	4	0	0	0	0	1	0	FALSE	0.5765070
TTGGGCTATAGGGTTGATGANGG	129S1	6	129384622	129384645	+	0	0	8	21	1	0	7	22	0	2	0	0	0	0	FALSE	0.5143100	Clec1b
TTGGGCTATATACTGAGGATNGG	129S1	18	78970954	78970977	+	0	0	2	11	1	0	2	10	0	3	0	0	0	0	FALSE	0.5905440
TTGGGCTATGGCAGACTGACNGG	B6	19	26694926	26694949	+	0	0	2	11	1	0	1	11	0	2	0	0	0	0	FALSE	0.4769330
TTGGGCTCAAATATATAAAANGG	B6	9	60335020	60335043	+	0	0	1	22	1	0	1	25	1	2	0	0	0	0	FALSE	0.2552710
TTGGGCTCAACAACAAGACCNGG	129S1	19	52999985	53000008	+	0	0	0	6	1	0	0	6	0	1	0	0	0	0	FALSE	0.6044650
TTGGGCTCAAGCTCTGTGCTNGG	129S1	2	57255499	57255522	+	0	0	1	31	1	0	1	31	0	0	0	0	0	1	FALSE	0.3202110
TTGGGCTCAAGCTGGTCTCTNGG	129S1	18	71027868	71027891	+	0	0	0	7	1	0	0	10	0	0	0	0	1	0	FALSE	0.4751500
TTGGGCTCAAGGCAGCGGCANGG	129S1	11	117039443	117039466	+	0	0	0	9	1	0	0	9	0	1	0	0	0	0	FALSE	0.5343870
TTGGGCTCAATCCCCATCACNGG	B6	14	118224480	118224503	+	0	0	6	39	1	0	5	40	0	0	0	0	0	1	FALSE	0.5088840
TTGGGCTCACGGTTCTAGGGNGG	B6	6	145265201	145265224	+	0	0	0	15	1	0	0	15	1	1	0	0	0	0	FALSE	0.6345420
TTGGGCTCAGAGAGAGCCCANGG	129S1	5	148620762	148620785	+	0	0	1	29	1	0	1	30	0	0	0	0	1	0	FALSE	0.6141900
TTGGGCTCAGCAAGGGTTTCNGG	129S1	7	64439464	64439487	+	0	0	1	9	1	0	0	11	0	2	0	0	0	0	FALSE	0.1927130
TTGGGCTCAGGAAACATCATNGG	129S1	11	111981141	111981164	+	0	0	5	23	1	0	4	21	0	3	0	0	0	0	FALSE	0.4759620
TTGGGCTCAGTGAGGGTTTCNGG	B6	7	64439464	64439487	+	0	0	3	12	1	0	3	11	0	2	0	0	0	0	FALSE	0.1636150
TTGGGCTCAGTTGTATCATTNGG	B6	5	66839526	66839549	+	0	0	1	4	1	0	0	3	0	2	0	0	0	0	FALSE	0.4069360
TTGGGCTCATATAAGCTGGANGG	129S1	1	171551254	171551277	+	0	0	1	4	1	0	1	4	0	4	0	0	0	0	FALSE	0.5910700
TTGGGCTCATATGTTACTGGNGG	129S1	5	15924561	15924584	+	0	0	1	3	1	0	0	3	0	2	0	0	0	0	FALSE	0.6786660
TTGGGCTCATGCTGAACCACNGG	B6	1	173458615	173458638	+	0	0	0	5	1	0	0	5	0	2	0	0	0	1	FALSE	0.5200170	Ifi209
TTGGGCTCATTAGCTCTCTTNGG	B6	8	109751813	109751836	+	0	0	2	7	1	0	2	7	0	3	0	0	0	0	TRUE	0.4221030
TTGGGCTCATTTTATGAGGGNGG	129S1	2	132389406	132389429	+	0	0	0	11	1	0	0	11	0	2	0	0	0	0	FALSE	0.5794980
TTGGGCTCCAGAACACTTGCNGG	B6	9	112437740	112437763	+	0	0	1	11	1	0	0	13	0	2	0	0	0	0	TRUE	0.2977980
TTGGGCTCCAGGCATTGGCANGG	129S1	12	21234905	21234928	+	0	0	1	22	1	0	2	21	0	1	0	0	0	0	FALSE	0.5765070
TTGGGCTCCCAGCTTTTCCCNGG	B6	14	29660986	29661009	+	0	0	2	15	1	0	2	16	1	1	0	0	0	0	FALSE	0.4277290
TTGGGCTCCCATTGTGTCCGNGG	129S1	11	89723104	89723127	+	0	0	2	6	1	0	2	6	0	1	0	0	0	0	FALSE	0.5621570
TTGGGCTCCCCCCCCCCATTNGG	B6	3	144406623	144406646	+	0	0	4	14	1	0	4	19	0	0	0	0	1	0	FALSE	0.2716320
TTGGGCTCCCCTTGAACGGGNGG	129S1	2	118691701	118691724	+	0	0	1	2	1	0	0	2	0	0	0	0	0	1	FALSE	0.5161650
TTGGGCTCCCTGTGGGCTTTNGG	B6	5	129257367	129257390	+	0	0	0	14	1	0	0	13	0	0	0	0	0	1	FALSE	0.1683810
TTGGGCTCCTACCCACTCATNGG	129S1	18	16057668	16057691	+	0	0	0	16	1	0	0	14	1	4	0	0	0	0	FALSE	0.4644590
TTGGGCTCCTATAGAATGCCNGG	129S1	10	128316043	128316066	+	0	0	1	3	1	0	1	3	0	0	0	0	0	1	FALSE	0.5254220
TTGGGCTCCTCTGTAGTTAGNGG	B6	18	31982257	31982280	+	0	0	1	5	1	0	1	5	0	0	0	0	0	1	FALSE	0.4395570
TTGGGCTCCTCTTAACTCCANGG	129S1	6	108521478	108521501	+	0	0	1	9	1	0	1	9	0	0	0	0	1	0	FALSE	0.4384400
TTGGGCTCCTGGGCCTCAGCNGG	129S1	7	122161669	122161692	+	0	0	1	19	1	0	0	20	0	0	0	0	1	0	FALSE	0.2081700
TTGGGCTCCTTGGGTAGTCTNGG	129S1	12	72606899	72606922	+	0	0	0	15	1	0	0	15	0	0	0	0	1	0	FALSE	0.3417820
TTGGGCTCCTTTTCTGGGGCNGG	129S1	12	99001725	99001748	+	0	0	1	19	1	0	1	18	0	4	0	0	0	0	FALSE	0.4829370
TTGGGCTCTACAGCTTATTCNGG	B6	2	167962624	167962647	+	0	0	1	4	1	0	1	2	0	1	0	0	0	0	FALSE	0.3629120
TTGGGCTCTCAAGACGCCTGNGG	129S1	8	84823727	84823750	+	0	0	1	8	1	0	0	8	0	2	0	0	0	0	FALSE	0.5158490	Dcaf15
TTGGGCTCTCTACAGTAGCANGG	129S1	9	98325986	98326009	+	0	0	0	10	1	0	0	11	1	1	0	0	0	0	FALSE	0.5810090
TTGGGCTCTCTCTTGGGTACNGG	B6	13	3313727	3313750	+	0	0	4	12	1	0	3	11	0	2	0	0	0	0	FALSE	0.4288790
TTGGGCTCTGAGGATGCATGNGG	129S1	18	80522264	80522287	+	0	0	3	24	1	0	3	24	0	3	0	0	0	0	FALSE	0.6184740
TTGGGCTCTGAGGGTGTGTGNGG	B6	18	80522264	80522287	+	0	0	2	37	1	0	2	40	0	3	0	0	0	0	FALSE	0.5373970
TTGGGCTCTGGTTATGTCATNGG	129S1	14	111046872	111046895	+	0	0	1	8	1	0	0	9	0	2	0	0	0	0	FALSE	0.4424180
TTGGGCTCTTCTCTCAATGTNGG	129S1	8	36958815	36958838	+	0	0	3	17	1	0	2	17	0	2	0	0	0	0	FALSE	0.4129030
TTGGGCTCTTGCTGCTCACANGG	B6	8	122064304	122064327	+	0	0	1	15	1	0	0	14	0	2	0	0	0	0	FALSE	0.4152370
TTGGGCTCTTTCTCTAGCTANGG	B6	12	76787132	76787155	+	0	0	4	36	1	0	4	36	0	0	0	0	1	0	FALSE	0.5395120
TTGGGCTCTTTTCTCTAGCTNGG	129S1	12	76787132	76787155	+	0	0	3	14	1	0	2	15	0	0	0	0	1	0	FALSE	0.4523670
TTGGGCTGAAAGGAATCCTANGG	129S1	12	27329669	27329692	+	0	0	1	11	1	0	0	11	0	2	0	0	0	0	FALSE	0.5934100
TTGGGCTGAAGAGGTAGGATNGG	B6	18	12133717	12133740	+	0	0	0	14	1	0	1	16	1	1	0	0	0	0	FALSE	0.5339640
TTGGGCTGACAAAGGGGGGGNGG	129S1	4	151183210	151183233	+	0	0	3	45	1	0	3	41	0	0	0	0	1	0	FALSE	0.4455700
TTGGGCTGACACACACACTGNGG	B6	12	16593246	16593269	+	0	0	3	14	1	0	2	14	0	2	0	0	0	0	FALSE	0.7182700
TTGGGCTGACCGGAAGGGACNGG	129S1	7	27952381	27952404	+	0	0	2	5	1	0	2	6	0	2	0	0	0	0	FALSE	0.4452980
TTGGGCTGACCTTCGGTACANGG	B6	9	67588740	67588763	+	0	0	0	2	1	0	0	2	0	0	0	0	1	0	FALSE	0.4985030
TTGGGCTGAGCGAGTGAGTGNGG	129S1	4	43894220	43894243	+	0	0	0	21	1	0	0	21	0	1	0	0	0	0	FALSE	0.5757270
TTGGGCTGAGGAGGGAGGTTNGG	B6	8	35912505	35912528	+	0	0	4	37	1	0	3	33	0	2	0	0	0	0	FALSE	0.4149060
TTGGGCTGAGGGAAAAAAAANGG	129S1	5	128609744	128609767	+	0	0	6	36	1	0	5	37	0	0	0	0	0	1	FALSE	0.3904650
TTGGGCTGAGGGTACTCAGTNGG	129S1	11	105447981	105448004	+	0	0	2	11	1	0	1	9	0	2	0	0	0	0	FALSE	0.5002790
TTGGGCTGATAGAAACATGCNGG	B6	9	48603291	48603314	+	0	0	1	8	1	0	0	8	0	2	0	0	0	0	FALSE	0.5872770
TTGGGCTGATGGTTGCAGACNGG	129S1	11	93157828	93157851	+	0	0	0	28	1	0	0	29	0	0	0	0	0	1	FALSE	0.5404440
TTGGGCTGATGTGTGGATTANGG	B6	14	35114573	35114596	+	0	0	1	8	1	0	1	8	1	1	0	0	0	0	FALSE	0.2977840
TTGGGCTGATTTGAATAGTGNGG	B6	1	90699826	90699849	+	0	0	1	14	1	0	1	15	0	1	0	0	0	0	FALSE	0.6572420
TTGGGCTGCAGCTATCTTCANGG	B6	18	56565927	56565950	+	0	0	2	11	1	0	1	11	0	2	0	0	0	0	FALSE	0.4535270
TTGGGCTGCAGTGGCACTAGNGG	B6	15	31638642	31638665	+	0	0	0	9	1	0	0	6	0	3	0	0	0	0	FALSE	0.5658650
TTGGGCTGCCACAATTGACANGG	B6	6	106506422	106506445	+	0	0	0	4	1	0	0	4	1	1	0	0	0	0	FALSE	0.6573020
TTGGGCTGCCAGAGGTGGGGNGG	B6	11	89326258	89326281	+	0	0	3	30	1	0	3	30	0	1	0	0	0	0	FALSE	0.3603140
TTGGGCTGCCATTCTTCAGGNGG	B6	8	37865672	37865695	+	0	0	2	8	1	0	1	8	0	2	0	0	0	0	FALSE	0.5441590
TTGGGCTGCCTCAAATCTAGNGG	129S1	14	35168001	35168024	+	0	0	0	4	1	0	0	5	0	0	0	0	0	1	FALSE	0.6471600
TTGGGCTGCCTGGTTGTAGTNGG	129S1	6	137773361	137773384	+	0	0	1	11	1	0	0	11	0	2	0	0	0	0	FALSE	0.4065340
TTGGGCTGCCTTTCTGGGCCNGG	B6	12	99001725	99001748	+	0	0	2	21	1	0	1	20	0	4	0	0	0	0	FALSE	0.4101910
TTGGGCTGCGAAGGCACTAGNGG	129S1	15	31638642	31638665	+	0	0	0	2	1	0	0	2	0	3	0	0	0	0	FALSE	0.5963590
TTGGGCTGCGCCTCCAGTTCNGG	B6	8	72303148	72303171	+	0	0	2	5	1	0	2	6	0	1	0	0	0	1	FALSE	0.2629000
TTGGGCTGCTAGCACTGGGGNGG	B6	7	64618179	64618202	+	0	0	3	22	1	0	2	23	0	2	0	0	0	0	FALSE	0.5792320
TTGGGCTGCTGGTGCTGTGGNGG	129S1	11	6827736	6827759	+	0	0	0	27	1	0	0	25	0	1	0	0	0	0	FALSE	0.4197180
TTGGGCTGCTTTTTTGAGATNGG	129S1	17	47340539	47340562	+	0	0	5	73	1	0	4	70	0	2	0	0	0	0	FALSE	0.3647320
TTGGGCTGGAAGGCCGCGGTNGG	B6	9	45798694	45798717	+	0	0	1	3	1	0	0	3	0	2	0	0	0	0	FALSE	0.4799070
TTGGGCTGGAGAGATTGCAGNGG	B6	1	29020481	29020504	+	0	0	7	116	1	0	6	118	0	1	0	0	1	0	FALSE	0.6868120
TTGGGCTGGAGCAAAGGGGANGG	B6	14	34765474	34765497	+	0	0	3	46	1	0	3	45	1	1	0	0	0	0	FALSE	0.5027490
TTGGGCTGGAGCTGCAAATTNGG	B6	3	141249245	141249268	+	0	0	1	6	1	0	1	6	0	3	0	0	0	0	FALSE	0.2498100
TTGGGCTGGAGGACAGTGTTNGG	129S1	9	123410507	123410530	+	0	0	2	13	1	0	2	13	1	2	0	0	0	0	FALSE	0.4137460
TTGGGCTGGATACGGAGCCCNGG	129S1	12	88281300	88281323	+	0	0	2	16	1	0	1	16	0	2	0	0	0	0	TRUE	0.3660860
TTGGGCTGGCAAGGAGGCCTNGG	129S1	6	147499886	147499909	+	0	0	2	15	1	0	2	15	0	0	0	0	1	0	FALSE	0.4293170
TTGGGCTGGCAATATAAATTNGG	129S1	14	76579118	76579141	+	0	0	1	9	1	0	0	9	0	2	0	0	0	0	FALSE	0.1524310
TTGGGCTGGCATCCCCACAGNGG	B6	5	137398281	137398304	+	0	0	1	14	1	0	0	13	0	2	0	0	0	0	FALSE	0.6110240	Zan
TTGGGCTGGCCACTTGAGATNGG	B6	4	26450260	26450283	+	0	0	8	73	1	0	8	76	1	1	0	0	0	0	FALSE	0.3200790
TTGGGCTGGCGATATCAATTNGG	B6	14	76579118	76579141	+	0	0	1	2	1	0	0	3	0	2	0	0	0	0	FALSE	0.2308740
TTGGGCTGGCGCCCCCACAGNGG	129S1	5	137398281	137398304	+	0	0	2	10	1	0	1	10	0	2	0	0	0	0	FALSE	0.5610950	Zan
TTGGGCTGGCTCACTTCAAGNGG	129S1	6	90761650	90761673	+	0	0	0	2	1	0	0	2	0	0	0	0	0	1	FALSE	0.5625120
TTGGGCTGGCTCTGGGGGGGNGG	129S1	7	44490832	44490855	+	0	0	2	64	1	0	2	54	0	1	0	0	1	0	FALSE	0.2027400
TTGGGCTGGCTGTGCCGTCCNGG	129S1	2	156415142	156415165	+	0	0	0	9	1	0	0	10	0	1	0	0	0	1	FALSE	0.4280560
TTGGGCTGGGGATACAATTCNGG	B6	5	66839544	66839567	+	0	0	4	30	1	0	5	29	1	1	0	0	0	0	FALSE	0.3932190
TTGGGCTGGGGTGGCACGAGNGG	129S1	12	28205784	28205807	+	0	0	0	17	1	0	0	15	0	3	0	0	0	0	FALSE	0.3646580
TTGGGCTGGTACAGCCCTCCNGG	129S1	15	91359149	91359172	+	0	0	0	13	1	0	0	12	0	2	0	0	0	0	FALSE	0.4125450
TTGGGCTGGTGGAGGGTGGGNGG	B6	4	72207971	72207994	+	0	0	5	131	1	0	3	137	0	0	0	0	0	1	FALSE	0.2998570
TTGGGCTGGTGGGGTGAGTGNGG	129S1	9	106349324	106349347	+	0	0	6	50	1	0	6	52	0	1	0	0	1	0	FALSE	0.3359380
TTGGGCTGTAAAGACAGGGCNGG	B6	3	150630349	150630372	+	0	0	0	18	1	0	0	17	0	3	0	0	0	0	FALSE	0.5902030
TTGGGCTGTACAGGAACATCNGG	B6	14	16133506	16133529	+	0	0	1	8	1	0	0	8	0	2	0	0	0	0	FALSE	0.4969690
TTGGGCTGTAGACAGCCCGTNGG	B6	7	117067788	117067811	+	0	0	1	6	1	0	1	6	0	1	0	0	1	0	FALSE	0.6279620
TTGGGCTGTCACATACAAGTNGG	129S1	5	143635767	143635790	+	0	0	0	9	1	0	0	10	0	1	0	0	0	0	FALSE	0.6510900
TTGGGCTGTCAGAGAAAAGTNGG	129S1	14	54100325	54100348	+	0	0	10	84	1	0	7	87	0	2	0	0	0	0	FALSE	0.4914160
TTGGGCTGTCTCGAATATATNGG	B6	12	35846089	35846112	+	0	0	1	3	1	0	0	3	0	2	0	0	0	0	FALSE	0.5553470
TTGGGCTGTGAGTCTCTGCTNGG	B6	14	15526540	15526563	+	0	0	1	16	1	0	1	16	1	1	0	0	0	0	FALSE	0.5694960
TTGGGCTGTGCATATACCACNGG	B6	3	101906012	101906035	+	0	0	2	10	1	0	1	9	0	2	0	0	0	0	FALSE	0.5304520
TTGGGCTGTTAAGTTTTTAANGG	129S1	6	83577994	83578017	+	0	0	0	19	1	0	0	18	0	0	0	0	1	0	FALSE	0.2659260
TTGGGCTGTTGCGGAGATGCNGG	129S1	X	170673758	170673781	+	0	0	1	3	1	0	1	3	0	4	0	0	0	0	TRUE	0.3191140
TTGGGCTGTTTAATCATGCTNGG	B6	18	8685141	8685164	+	0	0	0	8	1	0	0	9	0	1	0	1	0	1	FALSE	0.3942530
TTGGGCTGTTTGATACCTGANGG	129S1	15	52500476	52500499	+	0	0	1	7	1	0	1	6	0	0	0	0	0	1	FALSE	0.5561750
TTGGGCTTACAGTACATGGGNGG	B6	12	29812272	29812295	+	0	0	0	9	1	0	0	9	0	0	0	0	1	0	FALSE	0.5885380
TTGGGCTTAGAACAAGAGGTNGG	129S1	8	21794724	21794747	+	0	0	0	11	1	0	0	11	0	1	0	0	0	0	FALSE	0.6741730
TTGGGCTTAGCCAAATCTGANGG	129S1	10	7461938	7461961	+	0	0	0	7	1	0	0	7	0	1	0	0	0	0	TRUE	0.6095810
TTGGGCTTAGTTACATTAATNGG	B6	3	125945181	125945204	+	0	0	1	2	1	0	0	3	0	1	0	0	0	0	FALSE	0.1839990
TTGGGCTTATAGCTGCAGAGNGG	129S1	9	20528879	20528902	+	0	0	4	41	1	0	4	40	0	0	0	0	0	1	FALSE	0.7253610
TTGGGCTTATCACAGTCATGNGG	129S1	17	75270344	75270367	+	0	0	2	6	1	0	1	7	0	2	0	0	0	0	FALSE	0.7072380
TTGGGCTTATGGTGCACAGGNGG	B6	6	82996595	82996618	+	0	0	1	9	1	0	1	9	0	0	0	0	2	0	FALSE	0.5501690
TTGGGCTTATGGTTGCAACANGG	129S1	6	82996595	82996618	+	0	0	1	13	1	0	1	11	0	0	0	0	2	0	FALSE	0.4772990
TTGGGCTTATTCATAATGAGNGG	B6	11	89267674	89267697	+	0	0	0	5	1	0	0	5	1	1	0	0	0	0	FALSE	0.5747290
TTGGGCTTATTTCAGGAGTANGG	B6	14	33644012	33644035	+	0	0	2	21	1	0	2	21	0	0	0	0	1	0	FALSE	0.2122760
TTGGGCTTCACGGGTAATGANGG	129S1	8	72558873	72558896	+	0	0	0	9	1	0	0	9	0	1	0	0	1	0	FALSE	0.4471340
TTGGGCTTCACTTTAAAATTNGG	129S1	9	9373270	9373293	+	0	0	3	11	1	0	2	12	0	2	0	0	0	0	FALSE	0.4040330
TTGGGCTTCAGTACAGTGTGNGG	129S1	2	79052980	79053003	+	0	0	3	14	1	0	2	16	0	2	0	0	0	0	FALSE	0.6333650
TTGGGCTTCAGTACTTTGGTNGG	B6	15	34344450	34344473	+	0	0	0	21	1	0	0	22	1	2	0	0	0	0	FALSE	0.4647720
TTGGGCTTCATTTCACTCTGNGG	B6	7	75936956	75936979	+	0	0	3	27	1	0	2	26	0	2	0	0	0	0	FALSE	0.5951900
TTGGGCTTCCACTGGCTCCANGG	129S1	15	74714736	74714759	+	0	0	2	17	1	0	2	21	1	1	0	0	0	0	FALSE	0.3418020
TTGGGCTTCCCAAATCTTCANGG	B6	1	109383872	109383895	+	0	0	2	21	1	0	1	21	0	3	0	0	0	0	FALSE	0.4468320
TTGGGCTTCCCCTTGGCGGGNGG	129S1	2	118730577	118730600	+	0	0	0	2	1	0	0	1	0	0	0	0	0	1	FALSE	0.5280860
TTGGGCTTCCCTTTGAAATTNGG	B6	9	9373270	9373293	+	0	0	2	8	1	0	1	9	0	2	0	0	0	0	FALSE	0.3019910
TTGGGCTTCCGAATGGCCTCNGG	129S1	4	128638894	128638917	+	0	0	2	9	1	0	1	9	0	2	0	0	0	0	FALSE	0.4553700	Phc2
TTGGGCTTCGGTGACTGATGNGG	B6	2	165689181	165689204	+	0	0	2	4	1	0	2	4	0	1	0	0	0	1	FALSE	0.6202340
TTGGGCTTCTCAGAGGTGGGNGG	129S1	12	53245569	53245592	+	0	0	2	9	1	0	2	9	0	0	0	0	0	1	FALSE	0.3506050
TTGGGCTTCTGATCCAGGCANGG	B6	12	30405514	30405537	+	0	0	1	15	1	0	1	18	0	3	0	0	0	0	FALSE	0.6148670
TTGGGCTTCTTTTACAGTGTNGG	B6	11	109301433	109301456	+	0	0	3	16	1	0	2	16	0	2	0	0	0	0	FALSE	0.4558500
TTGGGCTTGAGAGCAGTGTGNGG	129S1	18	11910231	11910254	+	0	0	2	37	1	0	1	36	0	2	0	0	0	0	FALSE	0.7089520
TTGGGCTTGAGCAATTAGAGNGG	129S1	15	80207844	80207867	+	0	0	0	8	1	0	0	8	0	1	0	0	0	0	FALSE	0.6972270
TTGGGCTTGAGGATCAGAAANGG	B6	16	34876694	34876717	+	0	0	2	23	1	0	2	25	1	3	0	0	0	0	FALSE	0.5817320
TTGGGCTTGAGGCAAGACAANGG	B6	2	26331021	26331044	+	0	0	2	15	1	0	1	15	0	2	0	0	0	0	FALSE	0.6377600	Sec16a
TTGGGCTTGCGTTTCGCCACNGG	B6	2	118529504	118529527	+	0	0	1	0	1	0	0	0	0	2	0	0	0	0	FALSE	0.2817550
TTGGGCTTGCTTCTAGAGTANGG	B6	4	109222379	109222402	+	0	0	1	12	1	0	1	12	1	1	0	0	0	0	FALSE	0.2707340
TTGGGCTTGGAAGCTGTTCTNGG	B6	8	15077125	15077148	+	0	0	1	16	1	0	1	17	0	1	0	0	0	1	FALSE	0.2396770	Kbtbd11
TTGGGCTTGGCAATTTTGAGNGG	B6	14	8848289	8848312	+	0	0	4	15	1	0	3	15	0	2	0	0	0	0	FALSE	0.5387440
TTGGGCTTGGGATTACTTGGNGG	129S1	9	105203918	105203941	+	0	0	0	8	1	0	0	8	1	2	0	0	0	0	FALSE	0.5791670
TTGGGCTTGGGTTTCACCACNGG	129S1	2	118529504	118529527	+	0	0	2	12	1	0	1	12	0	2	0	0	0	0	FALSE	0.1922760
TTGGGCTTGGTGTACATGAANGG	129S1	8	71256343	71256366	+	0	0	1	16	1	0	0	16	0	2	0	0	0	0	FALSE	0.5493690
TTGGGCTTGGTTGTTGTGGCNGG	129S1	8	5451510	5451533	+	0	0	3	16	1	0	3	16	0	2	0	0	0	0	FALSE	0.1666940
TTGGGCTTGTAAAGGGCAGANGG	129S1	19	25779692	25779715	+	0	0	0	9	1	0	0	9	1	1	0	0	0	0	FALSE	0.4909100
TTGGGCTTGTTTCAGTGGCCNGG	B6	7	19782608	19782631	+	0	0	0	9	1	0	0	9	0	1	0	0	0	1	FALSE	0.4355080	Nlrp9b
TTGGGCTTTAGTAAAGCTTANGG	129S1	6	136905393	136905416	+	0	0	1	114	1	0	0	115	0	3	0	0	0	0	FALSE	0.4992910
TTGGGCTTTAGTGGGGTTTANGG	B6	4	113883412	113883435	+	0	0	1	16	1	0	1	14	0	4	0	0	0	0	FALSE	0.1263000
TTGGGCTTTATTGTAGGCAANGG	129S1	12	75057091	75057114	+	0	0	1	10	1	0	1	10	0	1	0	0	0	0	FALSE	0.5499490
TTGGGCTTTATTTTGGTTTANGG	129S1	4	113883412	113883435	+	0	0	5	68	1	0	6	67	0	4	0	0	0	0	FALSE	0.2560030
TTGGGCTTTCTCTTCAGCCCNGG	B6	1	39930385	39930408	+	0	0	9	53	1	0	8	51	0	2	0	0	0	0	FALSE	0.3509700
TTGGGCTTTCTTACATTTTGNGG	129S1	14	18258723	18258746	+	0	0	1	18	1	0	1	18	0	1	0	0	0	1	FALSE	0.5001140
TTGGGCTTTGAAGTCTTCACNGG	B6	14	50818830	50818853	+	0	0	4	29	1	0	3	31	0	1	0	0	0	0	FALSE	0.4708260
TTGGGCTTTGATTTATGTGGNGG	B6	17	7672526	7672549	+	0	0	3	11	1	0	3	10	0	2	0	0	0	0	FALSE	0.4997700
TTGGGCTTTGGTTTTGACTTNGG	129S1	7	92056421	92056444	+	0	0	12	281	1	0	13	263	0	1	0	0	1	0	FALSE	0.3924550
TTGGGCTTTGTCTTGATTGANGG	B6	1	101734953	101734976	+	0	0	3	38	1	0	2	38	0	2	0	0	0	0	FALSE	0.2716950
TTGGGCTTTGTGAACAGGAANGG	129S1	12	52905602	52905625	+	0	0	3	23	1	0	2	23	0	2	0	0	0	0	FALSE	0.4245720
TTGGGCTTTGTTTGATTGGGNGG	B6	4	113381101	113381124	+	0	0	13	168	1	0	13	169	1	2	0	0	0	0	TRUE	0.4552450
TTGGGCTTTTACTGTGCCATNGG	B6	5	17386588	17386611	+	0	0	1	8	1	0	1	7	0	0	0	0	1	0	FALSE	0.4872190
TTGGGCTTTTATGCCCTGCTNGG	129S1	10	67992695	67992718	+	0	0	0	12	1	0	0	12	0	1	0	0	0	0	FALSE	0.5515420
TTGGGCTTTTTTTCCCCACANGG	129S1	8	38425775	38425798	+	0	0	7	39	1	0	7	34	0	0	0	0	0	1	FALSE	0.5059460
TTGGGGAAAAAAAAAGGTGANGG	129S1	18	62760589	62760612	+	0	0	10	86	1	0	10	84	0	0	0	0	1	0	FALSE	0.5885600
TTGGGGAAAAAAAACAAATANGG	B6	6	12893280	12893303	+	0	0	3	107	1	0	3	104	0	0	0	0	1	1	FALSE	0.2389830
TTGGGGAAAAAAAACACCACNGG	B6	1	124718688	124718711	+	0	0	3	47	1	0	3	49	0	1	0	0	1	0	FALSE	0.6253190
TTGGGGAAAAAAAAGTTTTCNGG	B6	6	147235831	147235854	+	0	0	5	46	1	0	5	42	1	1	0	0	0	1	FALSE	0.1890170
TTGGGGAAAAAAACTTGAGTNGG	B6	1	153220684	153220707	+	0	0	2	16	1	0	2	17	0	0	0	0	0	1	FALSE	0.5289560
TTGGGGAAAAAAATACCATANGG	B6	3	126803271	126803294	+	0	0	1	22	1	0	1	27	0	4	0	0	0	0	FALSE	0.5679070
TTGGGGAAAAAAATATTAACNGG	129S1	14	53814312	53814335	+	0	0	1	50	1	0	2	46	0	0	0	0	1	0	FALSE	0.3181670
TTGGGGAAAAAAATCACACANGG	B6	5	39362795	39362818	+	0	0	4	47	1	0	5	47	0	0	0	0	0	1	FALSE	0.6857710
TTGGGGAAAAAACATGCTAGNGG	129S1	4	125582849	125582872	+	0	0	1	15	1	0	1	13	0	0	0	0	0	1	FALSE	0.6750820
TTGGGGAAAAAAGCAGAAGANGG	B6	15	31965407	31965430	+	0	0	5	72	1	0	6	74	0	2	0	0	0	0	FALSE	0.6260990
TTGGGGAAAAAATGTTTGTGNGG	129S1	4	59310502	59310525	+	0	0	1	35	1	0	0	33	0	0	0	0	1	0	FALSE	0.6017370
TTGGGGAAAAAGGCTGAGGGNGG	B6	1	135536584	135536607	+	0	0	5	59	1	0	3	61	0	2	0	0	0	0	FALSE	0.5451140
TTGGGGAAAAATCCAGCAGCNGG	129S1	7	19156361	19156384	+	0	0	0	13	1	0	0	14	1	1	0	0	0	0	FALSE	0.5852590	Ckm
TTGGGGAAAAATCTTTTCTTNGG	B6	2	161439052	161439075	+	0	0	0	32	1	0	0	35	1	2	0	0	1	0	FALSE	0.2116170
TTGGGGAAAAATTGTTCATGNGG	B6	8	29996977	29997000	+	0	0	1	13	1	0	0	13	0	2	0	0	0	0	FALSE	0.5215580
TTGGGGAAAAATTTTTCACGNGG	129S1	8	29996977	29997000	+	0	0	1	9	1	0	0	11	0	2	0	0	0	0	FALSE	0.6330440
TTGGGGAAAACCTCACCTTCNGG	B6	8	92364031	92364054	+	0	0	2	12	1	0	2	11	0	2	0	0	0	0	FALSE	0.3876890
TTGGGGAAAAGGACTGAGGGNGG	129S1	1	135536584	135536607	+	0	0	1	91	1	0	0	85	0	2	0	0	0	0	FALSE	0.5458830
TTGGGGAAAAGGATAAGTAGNGG	B6	5	151491572	151491595	+	0	0	1	12	1	0	1	12	1	1	0	0	0	0	FALSE	0.6262930
TTGGGGAAAAGGTGTCCTGCNGG	B6	15	53166751	53166774	+	0	0	1	10	1	0	1	8	0	1	0	0	0	0	FALSE	0.5635550
TTGGGGAAAATTCAAACGGGNGG	129S1	17	78599279	78599302	+	0	0	0	6	1	0	0	5	0	1	0	0	0	1	FALSE	0.6158230
TTGGGGAAAATTTTTTTTCANGG	B6	6	106334252	106334275	+	0	0	6	50	1	0	7	54	0	0	0	0	0	1	FALSE	0.3313010
TTGGGGAAACAAACAAAGATNGG	129S1	3	118272477	118272500	+	0	0	1	24	1	0	1	24	0	1	0	0	0	0	FALSE	0.5745820
TTGGGGAAACCTTTGGAAAGNGG	B6	10	26605824	26605847	+	0	0	4	38	1	0	3	35	0	0	0	0	1	0	FALSE	0.4480050
TTGGGGAAACTGAAAGTATANGG	129S1	14	33173478	33173501	+	0	0	2	19	1	0	1	20	0	2	0	0	0	0	FALSE	0.3668660
TTGGGGAAACTGATAGTATCNGG	B6	14	33173478	33173501	+	0	0	2	11	1	0	1	11	0	2	0	0	0	0	FALSE	0.4061390
TTGGGGAAACTTGAGCTCATNGG	129S1	18	61803471	61803494	+	0	0	0	19	1	0	0	16	0	1	0	0	1	0	FALSE	0.5761760
TTGGGGAAAGACAGCCAGGGNGG	B6	1	174193395	174193418	+	0	0	4	40	1	0	4	38	0	0	0	0	0	1	FALSE	0.5905140
TTGGGGAAAGAGATTTATTTNGG	129S1	2	121356064	121356087	+	0	0	3	47	1	0	2	45	0	2	0	0	0	0	FALSE	0.2677000
TTGGGGAAAGAGTCTGAGATNGG	B6	9	42366792	42366815	+	0	0	1	32	1	0	0	36	0	2	0	0	0	0	FALSE	0.4970500
TTGGGGAAAGATCTGGGGGGNGG	B6	9	71073933	71073956	+	0	0	6	44	1	0	6	45	0	4	0	0	0	1	FALSE	0.4081600
TTGGGGAAAGGACTGGGGGGNGG	129S1	14	52013459	52013482	+	0	0	7	143	1	0	7	135	1	1	0	0	0	1	FALSE	0.3359850
TTGGGGAAAGGCCACCCAGCNGG	129S1	1	134640090	134640113	+	0	0	1	17	1	0	0	15	0	0	0	0	1	0	FALSE	0.5179870
TTGGGGAAAGGTGGGCAAAGNGG	129S1	5	110426221	110426244	+	0	0	5	45	1	0	4	44	0	0	0	0	0	0	FALSE	0.5396900
TTGGGGAAAGTAGACACTGANGG	129S1	7	39737236	39737259	+	0	0	2	17	1	0	2	17	1	3	0	0	0	0	FALSE	0.6629310
TTGGGGAAAGTCAATGGAGGNGG	129S1	7	139151988	139152011	+	0	0	2	27	1	0	2	29	0	3	0	0	0	0	FALSE	0.5620250
TTGGGGAAAGTGCAGTCTCANGG	B6	14	17369644	17369667	+	0	0	1	22	1	0	0	21	0	2	0	0	0	0	FALSE	0.4402880
TTGGGGAAAGTTCAGGTGTGNGG	B6	13	101089752	101089775	+	0	0	3	16	1	0	3	18	0	0	0	0	0	1	FALSE	0.4743990
TTGGGGAAATAAGCAGGTGGNGG	129S1	8	91765814	91765837	+	0	0	0	17	1	0	0	18	1	2	0	0	0	0	FALSE	0.6262210
TTGGGGAAATATTTCTTAGCNGG	129S1	7	139165936	139165959	+	0	0	1	11	1	0	1	12	0	0	0	0	1	0	FALSE	0.4172050
TTGGGGAAATCCTCTTGAGTNGG	129S1	8	21322718	21322741	+	0	0	3	20	1	0	3	18	0	4	0	0	0	0	FALSE	0.5452900
TTGGGGAAATGGAACTGCTCNGG	B6	11	69170788	69170811	+	0	0	2	12	1	0	1	17	0	2	0	0	0	0	FALSE	0.4964320
TTGGGGAAATGGAGTCATTTNGG	B6	12	27801957	27801980	+	0	0	2	26	1	0	2	25	0	0	0	0	0	1	FALSE	0.2862900
TTGGGGAACAAGACTCGCTTNGG	B6	14	121013784	121013807	+	0	0	0	8	1	0	0	4	0	1	0	0	0	0	FALSE	0.3773270
TTGGGGAACAGATCTGGAGGNGG	B6	5	6779138	6779161	+	0	0	6	62	1	0	6	62	0	2	0	0	0	0	FALSE	0.6048990
TTGGGGAACATCCTCAGACTNGG	B6	15	31211343	31211366	+	0	0	0	11	1	0	0	10	0	3	0	0	0	0	FALSE	0.6706290
TTGGGGAACCACTTGGGGAANGG	B6	7	31103891	31103914	+	0	0	3	23	1	0	2	22	0	2	0	0	0	0	FALSE	0.5009880
TTGGGGAACCACTTGGGTGANGG	129S1	7	31103891	31103914	+	0	0	4	17	1	0	3	17	0	2	0	0	0	0	FALSE	0.4987520
TTGGGGAACGTGTCCCTGCTNGG	B6	17	37066460	37066483	+	0	0	1	4	1	0	0	4	0	2	0	0	0	0	FALSE	0.5059070
TTGGGGAACTCAGTCCTCAANGG	129S1	6	111276448	111276471	+	0	0	3	63	1	0	3	64	0	0	0	0	0	1	FALSE	0.5092190
TTGGGGAACTCAGTTAGGTANGG	B6	3	116883470	116883493	+	0	0	0	9	1	0	0	9	0	1	0	0	0	0	FALSE	0.6121090
TTGGGGAACTCTCTTGTCTTNGG	129S1	8	43378202	43378225	+	0	0	3	18	1	0	2	17	0	2	0	0	0	0	FALSE	0.2767000
TTGGGGAACTCTTCAGGTGGNGG	129S1	18	75768722	75768745	+	0	0	1	12	1	0	1	12	0	0	0	0	0	1	FALSE	0.5064400
TTGGGGAACTGGGGCAGCAGNGG	129S1	11	88787101	88787124	+	0	0	4	51	1	0	3	51	0	2	0	0	0	0	FALSE	0.4447690
TTGGGGAACTGTTAAAAAGCNGG	129S1	5	75402055	75402078	+	0	0	2	16	1	0	1	15	0	2	0	0	0	0	FALSE	0.4717140
TTGGGGAACTTCAGCTTCAGNGG	B6	14	75198826	75198849	+	0	0	2	43	1	0	1	44	0	3	0	0	0	0	FALSE	0.5187970
TTGGGGAAGAAAAAACAGGTNGG	B6	15	33925548	33925571	+	0	0	3	39	1	0	3	33	1	1	0	0	0	0	FALSE	0.6578990
TTGGGGAAGAAATTTAAGGANGG	B6	3	140069368	140069391	+	0	0	2	39	1	0	2	39	1	2	0	0	0	0	FALSE	0.5748420
TTGGGGAAGAACATCTCCTTNGG	B6	5	27963282	27963305	+	0	0	3	11	1	0	1	11	0	2	0	0	0	0	TRUE	0.4713380
TTGGGGAAGAAGGGCTATTGNGG	129S1	1	14343419	14343442	+	0	0	3	11	1	0	2	11	0	2	0	0	0	0	FALSE	0.5527760
TTGGGGAAGACAATAGATAANGG	129S1	6	137064157	137064180	+	0	0	2	33	1	0	1	32	0	2	0	0	0	0	FALSE	0.4791340
TTGGGGAAGACAATGAATAANGG	B6	6	137064157	137064180	+	0	0	3	25	1	0	2	26	0	2	0	0	0	0	FALSE	0.4707420
TTGGGGAAGAGGAAGAAAGANGG	B6	18	12108396	12108419	+	0	0	24	206	1	0	24	203	1	1	0	0	0	0	FALSE	0.4356530
TTGGGGAAGAGGCTAGATCTNGG	129S1	14	15610535	15610558	+	0	0	3	14	1	0	2	17	0	2	0	0	0	0	FALSE	0.4770330
TTGGGGAAGAGGCTCCTGCTNGG	B6	1	133822924	133822947	+	0	0	3	19	1	0	3	18	0	0	0	0	0	1	FALSE	0.3725290
TTGGGGAAGAGGGAACCACANGG	129S1	2	119751949	119751972	+	0	0	1	26	1	0	1	26	1	1	0	0	0	0	FALSE	0.7109420	Mga
TTGGGGAAGATAGGGAAATANGG	B6	16	40349257	40349280	+	0	0	3	37	1	0	4	34	0	0	0	0	1	0	FALSE	0.3503350
TTGGGGAAGCAGAAAGCATCNGG	129S1	18	81914952	81914975	+	0	0	2	31	1	0	3	30	1	2	0	0	0	0	FALSE	0.4531310
TTGGGGAAGCAGGACATGGTNGG	B6	1	156240218	156240241	+	0	0	0	28	1	0	1	26	1	2	0	0	0	0	FALSE	0.5124370
TTGGGGAAGCCCAAGGTATCNGG	B6	8	56455031	56455054	+	0	0	2	12	1	0	2	12	0	0	0	0	1	0	FALSE	0.3203610
TTGGGGAAGCCGGGGGGAGGNGG	B6	18	47623809	47623832	+	0	0	8	111	1	0	11	98	0	0	0	0	0	1	FALSE	0.2505480
TTGGGGAAGCTCTTTTTTGTNGG	B6	14	13882233	13882256	+	0	0	2	9	1	0	2	9	0	0	0	0	1	0	FALSE	0.3408890
TTGGGGAAGCTGGAGTACCCNGG	129S1	5	21846224	21846247	+	0	0	1	11	1	0	1	13	0	1	0	0	0	0	FALSE	0.6266210
TTGGGGAAGGACTGAGAACCNGG	129S1	15	19203949	19203972	+	0	0	1	41	1	0	1	40	1	2	0	0	0	0	FALSE	0.4042730
TTGGGGAAGGATGAGATGAANGG	B6	17	51415327	51415350	+	0	0	0	39	1	0	0	38	1	2	0	0	0	0	FALSE	0.6505560
TTGGGGAAGGCAAGTGCCTGNGG	129S1	1	171733811	171733834	+	0	0	1	15	1	0	1	17	0	1	0	0	0	1	FALSE	0.5003290
TTGGGGAAGGGGGAGAACAANGG	129S1	4	141339774	141339797	+	0	0	7	72	1	0	6	70	0	0	0	0	0	1	FALSE	0.6356540
TTGGGGAAGGGGGGTGAAGGNGG	129S1	7	34429200	34429223	+	0	0	6	170	1	0	6	156	0	1	0	0	1	0	FALSE	0.3418170
TTGGGGAAGGGGTGTCTGATNGG	B6	1	10280735	10280758	+	0	0	7	48	1	0	4	48	0	2	0	0	0	0	FALSE	0.4593060
TTGGGGAAGGGGTGTCTTAGNGG	129S1	1	10280735	10280758	+	0	0	9	37	1	0	7	40	0	2	0	0	0	0	FALSE	0.4000520
TTGGGGAAGGTAGAGAAAATNGG	129S1	4	55515715	55515738	+	0	0	6	46	1	0	6	47	0	0	0	0	0	1	FALSE	0.5033790
TTGGGGAAGGTATTATCCACNGG	129S1	8	39692641	39692664	+	0	0	0	4	1	0	0	5	0	0	0	0	1	0	FALSE	0.5675940
TTGGGGAAGGTCTTGGACACNGG	B6	12	53635742	53635765	+	0	0	0	11	1	0	0	10	0	3	0	0	0	0	FALSE	0.3371300
TTGGGGAAGGTGAGAAGGGTNGG	B6	19	39685124	39685147	+	0	0	2	65	1	0	2	66	0	1	0	0	0	0	FALSE	0.4223780
TTGGGGAAGGTGGCCGCTGCNGG	129S1	4	119728905	119728928	+	0	0	1	14	1	0	0	13	0	2	0	0	0	0	FALSE	0.1897760
TTGGGGAAGTAAGATCTTAANGG	129S1	5	119949404	119949427	+	0	0	1	6	1	0	0	6	0	2	0	0	0	0	FALSE	0.3098420
TTGGGGAAGTAAGGGCACCANGG	129S1	13	11248581	11248604	+	0	0	1	11	1	0	1	11	0	0	0	0	1	0	FALSE	0.6116640
TTGGGGAAGTAAGGTCTAAANGG	B6	5	119949404	119949427	+	0	0	1	15	1	0	0	15	0	2	0	0	0	0	FALSE	0.3746930
TTGGGGAAGTCAAGTTTATTNGG	129S1	19	26166400	26166423	+	0	0	1	23	1	0	1	24	0	1	0	0	1	0	FALSE	0.3289170
TTGGGGAAGTGAAGAACTTCNGG	129S1	6	109545893	109545916	+	0	0	1	19	1	0	1	18	0	2	0	0	0	0	FALSE	0.2755950
TTGGGGAAGTGAAGAAGAACNGG	129S1	6	50731879	50731902	+	0	0	3	42	1	0	3	44	0	0	0	0	1	0	FALSE	0.4101930
TTGGGGAAGTGAAGGGTGTGNGG	B6	13	69731311	69731334	+	0	0	6	56	1	0	6	57	0	0	0	0	1	0	FALSE	0.2966050
TTGGGGAAGTGCACATGTTTNGG	B6	1	156501853	156501876	+	0	0	1	40	1	0	1	42	0	1	0	0	0	0	FALSE	0.2470290	Tor3a
TTGGGGAAGTGGGAATGAGTNGG	129S1	12	113924197	113924220	+	0	0	19	180	1	0	19	180	0	1	0	0	1	0	FALSE	0.5562480
TTGGGGAATAACTTAACTCANGG	B6	1	189564208	189564231	+	0	0	0	5	1	0	0	6	0	0	0	0	0	1	FALSE	0.5399960
TTGGGGAATACTGAAAAATANGG	129S1	10	113214089	113214112	+	0	0	3	35	1	0	2	38	0	2	0	0	0	0	TRUE	0.4691260
TTGGGGAATAGGCTAGATCCNGG	B6	14	15610535	15610558	+	0	0	1	16	1	0	0	17	0	2	0	0	0	0	FALSE	0.5317440
TTGGGGAATATGTACTGCCANGG	129S1	19	56359488	56359511	+	0	0	1	11	1	0	0	11	0	0	0	0	1	0	FALSE	0.6126660
TTGGGGAATCCTGAACAATANGG	B6	10	113214089	113214112	+	0	0	8	58	1	0	8	57	0	2	0	0	0	0	TRUE	0.5365940
TTGGGGAATCGGCTGCTGAANGG	129S1	14	72143274	72143297	+	0	0	1	5	1	0	0	5	0	0	0	0	1	0	FALSE	0.4540380
TTGGGGAATCTGTGCTCCAANGG	129S1	5	78375781	78375804	+	0	0	4	21	1	0	4	21	0	0	0	0	0	1	FALSE	0.5441560
TTGGGGAATGAATCTGAGATNGG	129S1	9	42366792	42366815	+	0	0	1	22	1	0	0	21	0	2	0	0	0	0	FALSE	0.4689420
TTGGGGAATGATCTCTCAGGNGG	129S1	1	44184621	44184644	+	0	0	2	13	1	0	0	15	0	2	0	0	0	0	FALSE	0.6640550
TTGGGGAATGCAAAACGTGCNGG	129S1	6	18880999	18881022	+	0	0	1	3	1	0	0	3	0	2	0	0	0	0	FALSE	0.5101220
TTGGGGAATGCTGCAGTAGANGG	B6	9	41181339	41181362	+	0	0	22	83	1	0	21	84	0	2	0	0	0	0	FALSE	0.3371660
TTGGGGAATGGAAACATACCNGG	129S1	12	26324737	26324760	+	0	0	1	12	1	0	0	12	0	3	0	0	0	0	FALSE	0.6348830
TTGGGGAATGGAGGTAGCCTNGG	129S1	11	72164454	72164477	+	0	0	3	19	1	0	4	19	0	1	0	0	0	0	FALSE	0.4457400
TTGGGGAATGGCAGGGACTTNGG	129S1	2	127355398	127355421	+	0	0	2	28	1	0	1	27	0	2	0	0	0	0	FALSE	0.4660630
TTGGGGAATGGCGGGGGGGTNGG	B6	7	16320573	16320596	+	0	0	8	236	1	0	6	253	0	2	0	0	0	0	FALSE	0.2495800
TTGGGGAATGGCTGGGGGTTNGG	129S1	7	16320573	16320596	+	0	0	4	46	1	0	2	45	0	2	0	0	0	0	FALSE	0.1475850
TTGGGGAATGTGAAATCATTNGG	129S1	2	50807221	50807244	+	0	0	1	17	1	0	0	16	0	2	0	0	0	0	FALSE	0.2499300
TTGGGGAATGTGGAATAGATNGG	B6	10	93196705	93196728	+	0	0	3	19	1	0	2	19	0	2	0	0	0	0	FALSE	0.4734640
TTGGGGAATTTAATCTGTGGNGG	129S1	13	83511562	83511585	+	0	0	2	23	1	0	1	23	0	2	0	0	0	0	FALSE	0.5432950
TTGGGGAATTTGAGGGATATNGG	B6	17	48658227	48658250	+	0	0	0	18	1	0	0	18	0	1	0	0	0	1	FALSE	0.2717570
TTGGGGAATTTTTTTTTTTANGG	B6	4	70032497	70032520	+	0	0	24	257	1	0	21	277	0	0	0	0	0	1	FALSE	0.1144850
TTGGGGACAAAAAGGAGATCNGG	129S1	12	12559105	12559128	+	0	0	1	22	1	0	1	22	0	2	0	0	0	0	FALSE	0.4596590
TTGGGGACAAAAATGCAAAANGG	B6	2	166288251	166288274	+	0	0	1	20	1	0	1	19	0	3	0	0	0	0	FALSE	0.3770180
TTGGGGACAAGGAGATGGGCNGG	129S1	2	60653324	60653347	+	0	0	1	38	1	0	1	39	1	2	0	0	0	0	FALSE	0.5107130
TTGGGGACAAGGTATCTCCTNGG	129S1	15	18498081	18498104	+	0	0	4	29	1	0	2	29	0	2	0	0	0	0	FALSE	0.5766370
TTGGGGACAAGTGATTATGGNGG	129S1	2	119204560	119204583	+	0	0	1	10	1	0	1	11	0	0	0	0	0	1	FALSE	0.7333780	Ino80
TTGGGGACAAGTTAGGCAAANGG	129S1	7	72695780	72695803	+	0	0	0	12	1	0	0	11	0	3	0	0	0	0	FALSE	0.5031010
TTGGGGACACAGTTTAAAAANGG	129S1	7	46286096	46286119	+	0	0	3	25	1	0	3	27	0	0	0	0	0	1	FALSE	0.2645830
TTGGGGACACCACTGGTGTGNGG	B6	17	24745925	24745948	+	0	0	1	8	1	0	1	8	0	0	0	0	1	0	FALSE	0.3612030
TTGGGGACACTCCAGTCGTTNGG	B6	8	92939147	92939170	+	0	0	1	5	1	0	0	5	0	2	0	0	0	0	FALSE	0.3949780
TTGGGGACACTCTAGTCCTTNGG	129S1	8	92939147	92939170	+	0	0	1	14	1	0	0	14	0	2	0	0	0	0	FALSE	0.3637890
TTGGGGACAGAAAGGTACTGNGG	129S1	2	3782982	3783005	+	0	0	2	25	1	0	2	27	0	1	0	0	0	0	FALSE	0.6726420	Fam107b
TTGGGGACAGATTTGGACATNGG	B6	4	129197832	129197855	+	0	0	2	10	1	0	1	11	0	2	0	0	0	0	FALSE	0.5319690
TTGGGGACAGCCAGATGTGANGG	129S1	8	35813980	35814003	+	0	0	1	21	1	0	1	22	0	0	0	0	1	0	FALSE	0.5054030
TTGGGGACAGCTTGCTATTGNGG	B6	15	26595823	26595846	+	0	0	1	10	1	0	1	12	1	2	0	0	0	0	FALSE	0.4565430
TTGGGGACAGGCCTGTAGAGNGG	129S1	1	169736874	169736897	+	0	0	2	12	1	0	2	14	0	2	0	0	0	0	FALSE	0.6469590
TTGGGGACAGGTTATGTCCANGG	B6	3	80305046	80305069	+	0	0	0	17	1	0	1	16	1	1	0	0	0	0	FALSE	0.5680220
TTGGGGACATAGGGGGACATNGG	129S1	19	47913113	47913136	+	0	0	0	17	1	0	0	17	0	1	0	0	1	0	FALSE	0.4853740
TTGGGGACATCTACATGGAGNGG	129S1	2	113048253	113048276	+	0	0	0	24	1	0	0	25	0	1	0	0	0	0	FALSE	0.5123560
TTGGGGACATGATTAAAGGTNGG	B6	5	136999350	136999373	+	0	0	2	8	1	0	2	8	1	1	0	0	0	0	FALSE	0.6302420
TTGGGGACATGCAGGCAGAGNGG	B6	5	117801952	117801975	+	0	0	5	47	1	0	4	48	1	1	0	0	0	0	FALSE	0.7052590
TTGGGGACATGGAAAGAAATNGG	B6	12	113191174	113191197	+	0	0	2	39	1	0	1	43	0	0	0	0	0	1	FALSE	0.2944700
TTGGGGACATTAACTCAGCANGG	B6	16	62174394	62174417	+	0	0	2	9	1	0	1	9	0	2	0	0	0	0	FALSE	0.5559050
TTGGGGACATTCATCATCACNGG	B6	14	72212933	72212956	+	0	0	0	8	1	0	0	8	0	1	0	0	0	0	FALSE	0.4891230
TTGGGGACATTTTCTTACTTNGG	129S1	10	24235994	24236017	+	0	0	5	43	1	0	6	46	0	0	0	0	0	1	FALSE	0.4028550
TTGGGGACCAAGTTCCATGANGG	B6	2	59502386	59502409	+	0	0	0	7	1	0	0	8	0	1	0	0	0	0	FALSE	0.5468220
TTGGGGACCACCTGCTGACCNGG	129S1	1	88789766	88789789	+	0	0	0	15	1	0	0	15	0	1	0	0	1	0	FALSE	0.4092480
TTGGGGACCCAGTGTCAAGGNGG	B6	17	27471271	27471294	+	0	0	2	9	1	0	1	9	0	2	0	0	0	0	FALSE	0.6262700
TTGGGGACCCTAGTACTCTGNGG	129S1	1	89281741	89281764	+	0	0	1	5	1	0	0	5	0	2	0	0	0	0	FALSE	0.7553890
TTGGGGACCCTATGTCTGGTNGG	B6	1	91047689	91047712	+	0	0	0	10	1	0	0	10	0	0	0	0	1	1	FALSE	0.4806770	Lrrfip1
TTGGGGACCCTGGCTACAGCNGG	129S1	5	138209505	138209528	+	0	0	0	10	1	0	0	9	0	4	0	0	0	0	TRUE	0.5672220
TTGGGGACCGGCCAGGAGGCNGG	B6	6	135710677	135710700	+	0	0	2	9	1	0	2	8	0	1	0	0	0	1	FALSE	0.3649670	Grin2b
TTGGGGACCGGGGCGGGGTGNGG	129S1	4	141229754	141229777	+	0	0	34	551	1	0	38	524	0	2	0	0	0	0	FALSE	0.3222180
TTGGGGACCTCCCTTCTGGGNGG	B6	9	51232921	51232944	+	0	0	1	8	1	0	1	8	0	1	0	0	0	1	FALSE	0.5404390
TTGGGGACCTGGGCGGTGTGNGG	B6	4	141229754	141229777	+	0	0	3	67	1	0	2	66	0	2	0	0	0	0	FALSE	0.3303040
TTGGGGACCTTGAGGAAAGANGG	129S1	8	123760204	123760227	+	0	0	3	28	1	0	2	29	0	0	0	0	1	0	FALSE	0.5229530
TTGGGGACGAGGGCGAGGGANGG	129S1	7	38271573	38271596	+	0	0	13	233	1	0	12	244	0	0	0	0	1	0	FALSE	0.4961630
TTGGGGACGGGAACTCGGTTNGG	B6	17	74528994	74529017	+	0	0	0	0	1	0	0	0	0	0	0	0	0	1	FALSE	0.3635560
TTGGGGACGGGGAGGAGGTGNGG	129S1	10	107839268	107839291	+	0	0	11	254	1	0	11	249	0	0	0	0	0	1	FALSE	0.3453610
TTGGGGACGGGGCGTTGGCGNGG	129S1	1	40391570	40391593	+	0	0	0	16	1	0	0	16	0	1	0	0	1	0	FALSE	0.3887550
TTGGGGACTAACACTGGGAANGG	B6	8	42054956	42054979	+	0	0	3	11	1	0	3	11	1	1	0	0	0	0	FALSE	0.5061820
TTGGGGACTACAGCTCCTTTNGG	B6	17	23869066	23869089	+	0	0	1	7	1	0	1	7	0	0	0	0	0	1	FALSE	0.2144900
TTGGGGACTAGCACTTGCCTNGG	129S1	13	64270917	64270940	+	0	0	1	11	1	0	1	10	0	3	0	0	0	0	FALSE	0.5088600
TTGGGGACTAGGACGTTACTNGG	B6	18	84709369	84709392	+	0	0	1	3	1	0	0	3	0	2	0	0	0	0	FALSE	0.4273270
TTGGGGACTATGGAACTATCNGG	129S1	18	45039535	45039558	+	0	0	1	14	1	0	1	12	0	0	0	0	0	1	FALSE	0.3917590
TTGGGGACTATGGTAGTTTANGG	129S1	9	51145613	51145636	+	0	0	0	9	1	0	0	9	1	2	0	0	0	0	FALSE	0.1439200
TTGGGGACTCAAGGGTTTTGNGG	B6	8	89352549	89352572	+	0	0	2	20	1	0	0	24	0	2	0	0	0	0	FALSE	0.4255100
TTGGGGACTCACCTGCCCTANGG	129S1	11	86204602	86204625	+	0	0	0	9	1	0	0	8	0	0	0	0	0	1	FALSE	0.5572390
TTGGGGACTCAGAGGAAATTNGG	129S1	6	129799395	129799418	+	0	0	2	24	1	0	1	24	0	2	0	0	0	0	FALSE	0.4321800
TTGGGGACTGAAGGGGGGTGNGG	129S1	19	25345997	25346020	+	0	0	1	51	1	0	1	54	0	1	0	0	0	0	FALSE	0.2993940
TTGGGGACTGAATGGTTGTTNGG	B6	16	7524584	7524607	+	0	0	1	12	1	0	0	12	0	2	0	0	0	0	FALSE	0.3648150
TTGGGGACTGTTGATAAATGNGG	129S1	2	69249905	69249928	+	0	0	0	14	1	0	0	13	0	2	0	0	0	0	FALSE	0.6351220
TTGGGGACTTCCAAATTCCANGG	B6	4	151117169	151117192	+	0	0	1	8	1	0	0	7	0	2	0	0	0	0	FALSE	0.6127430
TTGGGGACTTGAGCTAGAAGNGG	129S1	7	89658274	89658297	+	0	0	0	9	1	0	0	11	0	0	0	0	1	0	FALSE	0.5782030
TTGGGGACTTGCCTAGAGAGNGG	B6	8	34425839	34425862	+	0	0	10	104	1	0	8	107	0	1	0	0	0	0	FALSE	0.6475030
TTGGGGACTTGTTAGCATTANGG	129S1	17	52284813	52284836	+	0	0	0	13	1	0	0	12	0	0	0	0	1	0	FALSE	0.3919030
TTGGGGACTTTCTCAGCCTCNGG	129S1	14	76607566	76607589	+	0	0	1	10	1	0	0	10	0	2	0	0	0	0	FALSE	0.4187380
TTGGGGACTTTTTTAGCCTCNGG	B6	14	76607566	76607589	+	0	0	3	11	1	0	2	9	0	2	0	0	0	0	FALSE	0.4269460
TTGGGGAGAAATCTAGAAACNGG	B6	17	78746439	78746462	+	0	0	3	69	1	0	2	68	0	2	0	0	0	0	FALSE	0.4129310
TTGGGGAGAAGAAATATGGANGG	129S1	1	10970225	10970248	+	0	0	3	55	1	0	2	57	0	2	0	0	0	0	FALSE	0.6606810
TTGGGGAGAAGCGTATTCATNGG	129S1	2	162714204	162714227	+	0	0	1	8	1	0	0	8	0	2	0	0	0	0	FALSE	0.5018660
TTGGGGAGAAGCTTATTTATNGG	B6	2	162714204	162714227	+	0	0	1	15	1	0	0	16	0	2	0	0	0	0	FALSE	0.3342940
TTGGGGAGAATAAAGGGGCCNGG	129S1	4	141251432	141251455	+	0	0	0	20	1	0	0	20	1	1	0	0	0	0	FALSE	0.5579820
TTGGGGAGAATAGACTGGCTNGG	B6	8	81093649	81093672	+	0	0	3	12	1	0	3	13	0	0	0	0	0	1	FALSE	0.5260080
TTGGGGAGAATCTTGGAGATNGG	129S1	14	69285598	69285621	+	0	0	5	26	1	0	4	27	0	2	0	0	0	0	FALSE	0.3905810
TTGGGGAGACAGAATAGGTANGG	B6	18	51437994	51438017	+	0	0	1	31	1	0	1	31	0	3	0	0	0	0	FALSE	0.5276970	Prr16
TTGGGGAGACAGAATTGACANGG	129S1	18	51437994	51438017	+	0	0	3	25	1	0	3	22	0	3	0	0	0	0	FALSE	0.6932170	Prr16
TTGGGGAGACAGAGCATACTNGG	B6	6	50692719	50692742	+	0	0	1	18	1	0	0	18	0	2	0	0	0	0	FALSE	0.4032480
TTGGGGAGACGAGGCAAAGCNGG	129S1	18	9890146	9890169	+	0	0	34	132	1	0	34	130	0	2	0	0	0	0	FALSE	0.4890330
TTGGGGAGACTGGGGGGGGTNGG	B6	17	74155680	74155703	+	0	0	2	114	1	0	2	113	0	0	0	0	0	1	FALSE	0.3338550
TTGGGGAGACTTGAAGGAAGNGG	B6	11	57643925	57643948	+	0	0	1	30	1	0	1	31	0	0	0	0	0	1	FALSE	0.5352610
TTGGGGAGAGAGCTAAAGACNGG	129S1	14	85509028	85509051	+	0	0	1	30	1	0	1	32	0	1	0	0	0	0	FALSE	0.5215640
TTGGGGAGAGAGGATGAGATNGG	B6	1	133820589	133820612	+	0	0	8	200	1	0	9	207	1	2	0	0	0	0	FALSE	0.5127830
TTGGGGAGAGGGAGGCTTTTNGG	129S1	10	93278627	93278650	+	0	0	5	92	1	0	5	92	0	3	0	0	0	0	FALSE	0.2161400
TTGGGGAGAGGGCACGGGGANGG	129S1	6	7957252	7957275	+	0	0	5	106	1	0	5	110	1	2	0	0	1	0	FALSE	0.4492160
TTGGGGAGAGGGGGTCACCTNGG	B6	9	104629730	104629753	+	0	0	1	27	1	0	0	32	0	2	0	0	0	0	FALSE	0.4582840
TTGGGGAGAGGGTACGCGCANGG	B6	12	28752108	28752131	+	0	0	1	4	1	0	0	3	0	2	0	0	0	0	FALSE	0.5721290
TTGGGGAGAGGGTACGCGTGNGG	129S1	12	28752108	28752131	+	0	0	1	10	1	0	0	9	0	2	0	0	0	0	FALSE	0.4937760
TTGGGGAGATAACCGCAGGANGG	B6	6	125744169	125744192	+	0	0	2	8	1	0	2	9	1	2	0	0	0	0	FALSE	0.6845220
TTGGGGAGATAGAGAAGCTTNGG	B6	11	56987542	56987565	+	0	0	0	25	1	0	0	27	0	1	0	0	0	0	FALSE	0.3692610
TTGGGGAGATGAATCGGCCANGG	129S1	14	15322239	15322262	+	0	0	1	6	1	0	1	6	0	2	0	0	0	0	FALSE	0.5988130
TTGGGGAGATGCGGTGATACNGG	129S1	1	174704827	174704850	+	0	0	2	6	1	0	1	6	0	2	0	0	0	0	FALSE	0.4091370
TTGGGGAGATGGGGGGACAGNGG	129S1	12	30913708	30913731	+	0	0	4	82	1	0	4	78	0	0	0	0	0	1	FALSE	0.3598250
TTGGGGAGATTCAGTGATACNGG	B6	1	174704827	174704850	+	0	0	1	15	1	0	0	15	0	2	0	0	0	0	FALSE	0.3604310
TTGGGGAGATTTATGAGTATNGG	B6	4	71467711	71467734	+	0	0	2	12	1	0	2	11	0	0	0	0	1	0	FALSE	0.4130000
TTGGGGAGCAGAAAGGTAGANGG	B6	12	113984064	113984087	+	0	0	5	58	1	0	5	57	0	2	0	0	0	0	TRUE	0.3570780
TTGGGGAGCAGGGGCAAGCANGG	B6	5	44394207	44394230	+	0	0	13	103	1	0	12	102	0	2	0	0	0	0	FALSE	0.4727490
TTGGGGAGCAGGGGCGAGATNGG	129S1	9	45126039	45126062	+	0	0	4	124	1	0	4	122	0	1	0	0	0	0	FALSE	0.3588560
TTGGGGAGCAGGTCGCACAANGG	B6	14	84052700	84052723	+	0	0	0	8	1	0	0	8	0	0	0	0	0	1	FALSE	0.6863780
TTGGGGAGCAGGTGGAAGCANGG	129S1	5	44394207	44394230	+	0	0	17	107	1	0	16	103	0	2	0	0	0	0	FALSE	0.5245170
TTGGGGAGCATCAATGGGCCNGG	129S1	13	99716691	99716714	+	0	0	1	8	1	0	1	9	1	1	0	0	0	0	FALSE	0.4257260
TTGGGGAGCGTGGGGGGGGCNGG	129S1	3	151196992	151197015	+	0	0	17	402	1	0	17	387	0	1	0	0	1	0	FALSE	0.3133520
TTGGGGAGCGTGGGGGGGTGNGG	B6	3	151196992	151197015	+	0	0	31	541	1	0	28	542	0	1	0	0	1	0	FALSE	0.2237910
TTGGGGAGCTAGCCCTCTCTNGG	B6	6	94652790	94652813	+	0	0	0	9	1	0	0	9	1	1	0	0	0	0	FALSE	0.4479070
TTGGGGAGCTATAGGAAGCANGG	129S1	6	137967517	137967540	+	0	0	2	24	1	0	1	24	0	2	0	0	0	0	FALSE	0.5733730
TTGGGGAGCTCCAAGGGCCANGG	129S1	4	71251492	71251515	+	0	0	0	17	1	0	0	16	0	3	0	0	0	0	FALSE	0.4000960
TTGGGGAGCTCTCAACAGAANGG	129S1	14	118606281	118606304	+	0	0	1	10	1	0	1	10	0	2	0	0	0	0	FALSE	0.6540940
TTGGGGAGCTGCCGGGTTTTNGG	B6	6	104216398	104216421	+	0	0	0	4	1	0	0	3	0	0	0	0	0	1	FALSE	0.1378230
TTGGGGAGCTGGGGCAACAGNGG	B6	11	88787101	88787124	+	0	0	6	39	1	0	5	36	0	2	0	0	0	0	FALSE	0.4929260
TTGGGGAGCTTAGGAGGCATNGG	B6	15	39773572	39773595	+	0	0	0	17	1	0	0	16	1	1	0	0	0	0	FALSE	0.3982210
TTGGGGAGGAAAAGGCACTANGG	129S1	7	37014502	37014525	+	0	0	1	33	1	0	2	30	1	1	0	0	0	0	FALSE	0.4894860
TTGGGGAGGAAACCAGAGGCNGG	B6	18	12473707	12473730	+	0	0	3	58	1	0	2	62	0	2	0	0	0	0	FALSE	0.4789350
TTGGGGAGGAAAGGCCAGGANGG	129S1	18	15421117	15421140	+	0	0	8	68	1	0	7	69	0	2	0	0	0	0	FALSE	0.5628800
TTGGGGAGGAAAGTGGAGGTNGG	129S1	15	54327215	54327238	+	0	0	6	123	1	0	8	125	1	2	0	0	0	0	FALSE	0.3784480	Colec10
TTGGGGAGGAAGGGATTCTTNGG	B6	5	67269381	67269404	+	0	0	43	116	1	0	45	126	1	2	0	0	0	0	FALSE	0.2207620
TTGGGGAGGACGGGGAGGGCNGG	129S1	1	81705298	81705321	+	0	0	12	147	1	0	13	145	0	2	0	0	0	0	FALSE	0.3860850
TTGGGGAGGACTTAGGTTTTNGG	B6	1	48260596	48260619	+	0	0	2	7	1	0	2	7	0	1	0	0	1	0	FALSE	0.1596080
TTGGGGAGGACTTTTGGGATNGG	129S1	3	151032174	151032197	+	0	0	40	76	1	0	39	79	0	1	0	0	0	1	FALSE	0.5352530
TTGGGGAGGAGAGACTGAAANGG	129S1	6	136669130	136669153	+	0	0	10	93	1	0	9	95	0	0	0	0	1	0	FALSE	0.4742070
TTGGGGAGGAGCGGATGTGGNGG	B6	11	109426092	109426115	+	0	0	1	83	1	0	1	96	0	0	0	0	0	1	FALSE	0.4971100	Arsg
TTGGGGAGGAGGGAGAAGTTNGG	B6	6	92029202	92029225	+	0	0	10	113	1	0	10	113	1	1	0	0	0	0	FALSE	0.4453570
TTGGGGAGGAGTCAGAACTANGG	129S1	13	107948039	107948062	+	0	0	4	165	1	0	4	163	0	1	0	0	0	0	FALSE	0.5652120
TTGGGGAGGAGTCCAAGCCTNGG	129S1	8	94833839	94833862	+	0	0	1	16	1	0	1	15	0	1	0	0	0	0	FALSE	0.6174380
TTGGGGAGGATTTTTGGGGANGG	B6	3	151032174	151032197	+	0	0	1	40	1	0	1	37	0	1	0	0	0	1	FALSE	0.4722750
TTGGGGAGGCAGCAGGAGAANGG	B6	8	6109292	6109315	+	0	0	5	69	1	0	5	69	1	2	0	0	0	0	FALSE	0.4451480
TTGGGGAGGCAGTAGCGGGGNGG	129S1	11	45026810	45026833	+	0	0	0	49	1	0	0	45	0	0	0	0	1	0	FALSE	0.4451430
TTGGGGAGGCATCTGTGGCCNGG	129S1	16	7416958	7416981	+	0	0	2	23	1	0	1	22	0	2	0	0	0	0	FALSE	0.4612780
TTGGGGAGGCTGGAGGAGATNGG	B6	6	75771810	75771833	+	0	0	6	78	1	0	6	76	1	4	0	0	0	0	FALSE	0.2923990
TTGGGGAGGGACAACCCGAGNGG	129S1	15	42886926	42886949	+	0	0	0	3	1	0	0	3	0	0	0	0	1	0	FALSE	0.6985520
TTGGGGAGGGAGGAGTACACNGG	B6	4	55653806	55653829	+	0	0	1	28	1	0	0	26	0	2	0	0	0	0	FALSE	0.6145470
TTGGGGAGGGGATAGACACCNGG	B6	2	155847368	155847391	+	0	0	1	19	1	0	1	17	0	1	0	0	0	0	FALSE	0.6497490
TTGGGGAGGGGATAGGGGCANGG	B6	15	74023648	74023671	+	0	0	16	168	1	0	17	163	0	2	0	0	1	0	FALSE	0.4662410
TTGGGGAGGGGATGATGCAGNGG	B6	6	79614539	79614562	+	0	0	4	52	1	0	3	52	0	2	0	0	0	0	FALSE	0.5150970
TTGGGGAGGGGCAGTTATTTNGG	B6	3	109637393	109637416	+	0	0	0	24	1	0	0	23	0	0	0	0	0	1	FALSE	0.2113200
TTGGGGAGGGGCGTTGCCAGNGG	B6	12	117789203	117789226	+	0	0	2	17	1	0	1	21	0	1	0	0	0	0	FALSE	0.4035080
TTGGGGAGGGGCTGAGAGTTNGG	129S1	8	11255521	11255544	+	0	0	8	37	1	0	8	40	0	2	0	0	0	0	FALSE	0.3271630
TTGGGGAGGGGGAGGAGTATNGG	129S1	12	25923899	25923922	+	0	0	14	227	1	0	12	226	0	2	0	0	1	0	FALSE	0.3834850
TTGGGGAGGGGGCCAGAGAGNGG	B6	2	155626172	155626195	+	0	0	7	143	1	0	6	140	0	2	0	0	0	0	FALSE	0.5824050
TTGGGGAGGGGGCTCTCAGANGG	129S1	X	153016046	153016069	+	0	0	5	52	1	0	5	52	1	1	0	0	0	0	FALSE	0.5220450
TTGGGGAGGGGGGAGTGCACNGG	129S1	4	55653806	55653829	+	0	0	6	86	1	0	6	91	0	2	0	0	0	0	FALSE	0.3969580
TTGGGGAGGGGGGGCGTCACNGG	B6	2	38138051	38138074	+	0	0	6	61	1	0	5	63	0	1	0	0	0	1	FALSE	0.2109740
TTGGGGAGGGGGGGTTACCTNGG	129S1	9	104629730	104629753	+	0	0	2	41	1	0	1	38	0	2	0	0	0	0	FALSE	0.4018000
TTGGGGAGGGGGGTGAGGCCNGG	B6	7	19604035	19604058	+	0	0	8	112	1	0	8	123	0	0	0	0	0	1	FALSE	0.4181690
TTGGGGAGGGTGACTAACTANGG	B6	16	88197946	88197969	+	0	0	0	5	1	0	0	5	0	0	0	0	0	1	FALSE	0.4321260
TTGGGGAGGGTTACTTGGATNGG	B6	12	103054198	103054221	+	0	0	1	21	1	0	1	21	0	1	0	0	1	0	FALSE	0.4362930
TTGGGGAGGGTTGTCTTCAGNGG	B6	15	18100903	18100926	+	0	0	1	13	1	0	0	13	0	2	0	0	0	0	FALSE	0.5843430
TTGGGGAGGTCCCATGCCCTNGG	129S1	6	130370984	130371007	+	0	0	3	18	1	0	2	20	0	5	0	0	0	0	TRUE	0.4889380
TTGGGGAGGTGCGGGAGGGANGG	B6	9	44568181	44568204	+	0	0	4	171	1	0	3	179	0	0	0	0	1	0	FALSE	0.4418670
TTGGGGAGGTGCGGGTGGATNGG	B6	1	168847068	168847091	+	0	0	8	71	1	0	7	74	0	2	0	0	0	0	FALSE	0.3835070
TTGGGGAGGTGGGACCAATANGG	B6	1	29511374	29511397	+	0	0	2	11	1	0	1	11	0	1	0	0	1	0	FALSE	0.4537690
TTGGGGAGGTTAGAATAGCANGG	B6	6	106572018	106572041	+	0	0	2	17	1	0	1	18	0	0	0	0	0	1	FALSE	0.5769290
TTGGGGAGGTTAGAATAGGGNGG	129S1	6	106572018	106572041	+	0	0	2	12	1	0	1	11	0	0	0	0	0	1	FALSE	0.5798640
TTGGGGAGGTTTATTAAGCANGG	B6	9	87173248	87173271	+	0	0	3	53	1	0	2	54	1	1	0	0	1	0	FALSE	0.5485090
TTGGGGAGGTTTCCGTGGTGNGG	B6	19	28130285	28130308	+	0	0	3	34	1	0	1	36	0	2	0	0	0	0	FALSE	0.4601060
TTGGGGAGTAGACAGGCTCTNGG	129S1	18	76122761	76122784	+	0	0	0	22	1	0	0	21	0	0	0	0	0	1	FALSE	0.5872250
TTGGGGAGTAGACTGGGAGGNGG	129S1	2	120957648	120957671	+	0	0	21	182	1	0	19	186	0	0	0	0	1	0	FALSE	0.4912770
TTGGGGAGTATTCACAGTATNGG	B6	9	104507379	104507402	+	0	0	1	10	1	0	1	10	1	2	0	0	0	0	FALSE	0.4260140
TTGGGGAGTCACTCTTAAGTNGG	B6	1	89573780	89573803	+	0	0	0	9	1	0	0	11	0	0	0	0	0	1	FALSE	0.5589480
TTGGGGAGTCCTACAAAAAANGG	B6	3	77750296	77750319	+	0	0	4	15	1	0	4	15	0	1	0	0	0	1	FALSE	0.3368340
TTGGGGAGTCTGGACATGCANGG	B6	1	155952028	155952051	+	0	0	1	14	1	0	1	13	1	1	0	0	0	0	FALSE	0.6295520	Fam163a
TTGGGGAGTGAGCAGGGCTCNGG	B6	9	115393026	115393049	+	0	0	5	37	1	0	5	38	0	1	0	0	0	0	FALSE	0.4937420
TTGGGGAGTGGACAAAAGGGNGG	129S1	8	16959715	16959738	+	0	0	3	23	1	0	3	25	1	2	0	0	0	0	FALSE	0.5722360
TTGGGGAGTGGCTACTAAAGNGG	129S1	19	47044058	47044081	+	0	0	0	7	1	0	0	6	0	2	0	0	0	0	FALSE	0.6257110
TTGGGGAGTGGGAGGAGACCNGG	129S1	1	175030700	175030723	+	0	0	6	46	1	0	6	46	1	1	0	0	0	0	FALSE	0.4629680
TTGGGGAGTTACTGTAGATANGG	B6	14	10533455	10533478	+	0	0	0	11	1	0	0	11	0	0	0	0	1	0	FALSE	0.4871340
TTGGGGAGTTAGAGATGGTTNGG	B6	9	41203257	41203280	+	0	0	3	22	1	0	3	20	0	1	0	0	0	0	FALSE	0.4093960
TTGGGGAGTTGTTCTCTAACNGG	129S1	17	36220866	36220889	+	0	0	1	9	1	0	1	9	0	1	0	0	0	1	TRUE	0.3463130	Atat1
TTGGGGAGTTTATGGGAGTTNGG	B6	6	140164034	140164057	+	0	0	1	21	1	0	1	19	0	1	0	0	0	0	FALSE	0.3955930
TTGGGGATAAAAGCAATGTTNGG	129S1	14	104386104	104386127	+	0	0	1	16	1	0	1	16	1	1	0	0	0	0	FALSE	0.3063510
TTGGGGATAAATTGTGTGTTNGG	129S1	11	66386963	66386986	+	0	0	1	21	1	0	1	21	0	0	0	0	1	0	FALSE	0.3809730
TTGGGGATAACTGGGGACGGNGG	129S1	16	49240920	49240943	+	0	0	3	15	1	0	2	16	0	0	0	0	1	0	FALSE	0.3993160
TTGGGGATAAGACCTTTTGGNGG	129S1	17	88614827	88614850	+	0	0	0	15	1	0	0	14	0	0	0	0	1	0	FALSE	0.5910310
TTGGGGATAATCAAGGCTTANGG	129S1	9	94555487	94555510	+	0	0	2	5	1	0	1	4	0	2	0	0	0	0	FALSE	0.5604800
TTGGGGATACCACCCTGCTCNGG	B6	4	152693971	152693994	+	0	0	0	10	1	0	0	9	0	3	0	0	0	0	FALSE	0.5168730
TTGGGGATAGAACTGGAGAGNGG	129S1	5	126767194	126767217	+	0	0	0	40	1	0	0	39	1	2	0	0	0	1	FALSE	0.5803150
TTGGGGATAGATCATACCGANGG	129S1	6	17616001	17616024	+	0	0	1	2	1	0	0	1	0	2	0	0	0	0	FALSE	0.5897310
TTGGGGATAGGGTGTGTGTGNGG	129S1	19	44419460	44419483	+	0	0	9	124	1	0	9	115	0	0	0	0	1	0	FALSE	0.4125450
TTGGGGATAGTCAGCGCCCTNGG	B6	2	10567046	10567069	+	0	0	0	10	1	0	0	10	0	1	0	0	0	1	FALSE	0.5266520
TTGGGGATATAGACCCATCTNGG	129S1	12	26797299	26797322	+	0	0	1	4	1	0	0	3	0	2	0	0	0	0	FALSE	0.5470700
TTGGGGATATCATATGCATANGG	B6	9	52595820	52595843	+	0	0	0	17	1	0	0	18	1	1	0	0	0	0	FALSE	0.4932640
TTGGGGATATGGCATGAGGTNGG	B6	1	160090154	160090177	+	0	0	3	14	1	0	2	14	0	2	0	0	0	0	FALSE	0.5952680
TTGGGGATATGGCCAAGAGCNGG	129S1	9	105658944	105658967	+	0	0	1	42	1	0	1	39	0	1	0	0	0	1	FALSE	0.5666010
TTGGGGATATGGCCAAGGAGNGG	B6	9	105658944	105658967	+	0	0	2	23	1	0	2	21	0	1	0	0	0	1	FALSE	0.5019870
TTGGGGATCAAGTTCAAGGANGG	B6	14	104631404	104631427	+	0	0	0	13	1	0	0	14	1	1	0	0	0	0	FALSE	0.5891890
TTGGGGATCAGGCCATGAGANGG	B6	1	186127691	186127714	+	0	0	6	48	1	0	6	50	1	1	0	0	0	0	FALSE	0.6241480
TTGGGGATCAGGGGAGACAANGG	129S1	13	97297597	97297620	+	0	0	3	37	1	0	3	41	0	0	0	0	0	1	FALSE	0.5595900	Gfm2
TTGGGGATCATTTATTGACANGG	129S1	8	39378479	39378502	+	0	0	0	14	1	0	0	14	1	1	0	0	0	0	FALSE	0.5853440
TTGGGGATCCAGCCTACCTGNGG	B6	12	24738829	24738852	+	0	0	5	6	1	0	4	6	0	2	0	0	0	0	FALSE	0.6283620
TTGGGGATCCTGTGCAGCATNGG	B6	9	16548664	16548687	+	0	0	0	13	1	0	0	13	0	2	0	0	0	0	FALSE	0.3610850
TTGGGGATCCTTGGGGGGAANGG	B6	1	120977778	120977801	+	0	0	0	28	1	0	0	27	0	0	0	0	0	1	FALSE	0.4449670
TTGGGGATCGGCTGCTGAAANGG	B6	14	72143274	72143297	+	0	0	2	4	1	0	0	6	0	0	0	0	1	0	FALSE	0.3226200
TTGGGGATCGTCTAAGCTGTNGG	129S1	17	87292640	87292663	+	0	0	2	1	1	0	1	1	0	2	0	0	0	0	FALSE	0.5900970
TTGGGGATCTATTGTCCATTNGG	129S1	11	58431279	58431302	+	0	0	1	7	1	0	0	6	0	2	0	0	0	0	FALSE	0.2970050	Olfr329
TTGGGGATCTCTGAAATGTTNGG	129S1	18	12470032	12470055	+	0	0	0	13	1	0	0	14	0	1	0	0	0	1	FALSE	0.3211210
TTGGGGATCTGCGGCCTAGGNGG	129S1	11	105181843	105181866	+	0	0	0	10	1	0	2	11	0	3	0	0	0	0	TRUE	0.5507510
TTGGGGATCTTCCCGATGAGNGG	129S1	11	109292904	109292927	+	0	0	1	3	1	0	0	3	0	2	0	0	0	0	FALSE	0.5635860
TTGGGGATCTTCCGGATGCGNGG	B6	11	109292904	109292927	+	0	0	1	2	1	0	0	2	0	2	0	0	0	0	FALSE	0.6137970
TTGGGGATGAAGAAATGCCCNGG	B6	14	74935368	74935391	+	0	0	1	23	1	0	1	21	0	1	0	0	0	0	FALSE	0.5863390
TTGGGGATGACTCCAAGCTTNGG	B6	11	115269474	115269497	+	0	0	1	7	1	0	0	7	0	2	0	0	0	0	FALSE	0.3582150
TTGGGGATGAGGAAAGGATANGG	B6	6	18669290	18669313	+	0	0	5	61	1	0	5	62	0	2	0	0	0	0	FALSE	0.4801560
TTGGGGATGATTCCGAGCTTNGG	129S1	11	115269474	115269497	+	0	0	1	8	1	0	0	6	0	2	0	0	0	0	FALSE	0.3255950
TTGGGGATGCTAGGGAAAAANGG	B6	11	56372082	56372105	+	0	0	1	18	1	0	1	19	0	0	0	0	0	1	FALSE	0.4287620
TTGGGGATGCTATTATTTTTNGG	B6	16	34468322	34468345	+	0	0	1	16	1	0	1	16	0	0	0	0	0	1	FALSE	0.0906214
TTGGGGATGCTCTCTGTTTTNGG	B6	15	26305182	26305205	+	0	0	3	11	1	0	3	11	1	1	0	0	0	0	FALSE	0.1091940
TTGGGGATGGAGACCAATCTNGG	129S1	8	48092187	48092210	+	0	0	1	10	1	0	0	12	0	2	0	0	0	0	FALSE	0.5727460
TTGGGGATGGAGGCACTGAANGG	129S1	6	55704889	55704912	+	0	0	3	20	1	0	3	22	0	0	0	0	1	0	FALSE	0.5490740
TTGGGGATGGATGGGGGAGGNGG	B6	1	75578024	75578047	+	0	0	15	222	1	0	14	215	0	2	0	0	0	0	FALSE	0.2308310
TTGGGGATGGGGGGGGTGTCNGG	129S1	7	27308061	27308084	+	0	0	9	136	1	0	9	138	0	0	0	0	0	1	FALSE	0.2587510	Akt2
TTGGGGATGGGTCATGTTTGNGG	B6	3	120290411	120290434	+	0	0	0	18	1	0	0	18	0	0	0	0	0	1	FALSE	0.3461970
TTGGGGATGGGTTCTTGCCCNGG	B6	16	45723042	45723065	+	0	0	2	12	1	0	1	14	0	2	0	0	0	0	FALSE	0.3114900
TTGGGGATGGTGGTGGTGACNGG	B6	7	36894843	36894866	+	0	0	7	94	1	0	8	88	0	0	0	0	0	1	FALSE	0.1389230
TTGGGGATGTCCTGACTAAGNGG	B6	2	127378001	127378024	+	0	0	0	13	1	0	0	13	0	1	0	0	0	1	FALSE	0.5326520
TTGGGGATGTCTTACCACGCNGG	B6	18	58947094	58947117	+	0	0	1	19	1	0	1	19	1	2	0	0	0	0	FALSE	0.6211420
TTGGGGATGTGGCTCCCTGANGG	B6	8	3591881	3591904	+	0	0	1	19	1	0	1	18	0	1	0	0	0	0	FALSE	0.5065460
TTGGGGATGTTCAGACAAAANGG	129S1	8	34498320	34498343	+	0	0	1	15	1	0	1	14	1	1	0	0	0	0	FALSE	0.3534080
TTGGGGATTAAATTCTCTTGNGG	129S1	1	131623313	131623336	+	0	0	0	18	1	0	0	18	0	0	0	0	0	0	FALSE	0.5133690
TTGGGGATTATACCAGTCAANGG	B6	7	115073112	115073135	+	0	0	0	8	1	0	0	7	0	2	0	0	0	0	FALSE	0.5871870	Sox6
TTGGGGATTATTTTTTTGTGNGG	B6	2	155553862	155553885	+	0	0	3	46	1	0	5	52	0	0	0	0	0	1	FALSE	0.5148870
TTGGGGATTCAGGGACTTGGNGG	B6	6	57218606	57218629	+	0	0	1	37	1	0	0	37	0	2	0	0	0	0	FALSE	0.4082130
TTGGGGATTCCCAGCTTAGANGG	B6	14	11472486	11472509	+	0	0	0	10	1	0	0	11	0	2	0	0	0	0	FALSE	0.4482230
TTGGGGATTCCTGAAACAGCNGG	129S1	11	114965812	114965835	+	0	0	1	9	1	0	0	7	0	0	0	0	1	0	FALSE	0.5664200
TTGGGGATTGCTGCTCCCAGNGG	B6	6	125831263	125831286	+	0	0	1	13	1	0	0	15	0	2	0	0	0	0	FALSE	0.5786270
TTGGGGATTGCTGGTAAGTCNGG	B6	13	60586168	60586191	+	0	0	1	14	1	0	1	14	0	2	0	0	0	0	FALSE	0.3791970
TTGGGGATTGTTTCATCTGCNGG	B6	1	152462180	152462203	+	0	0	2	11	1	0	2	11	1	1	0	0	0	0	FALSE	0.4144660	Rgl1
TTGGGGATTTAACCTTTGCCNGG	B6	7	68940301	68940324	+	0	0	1	6	1	0	1	6	0	0	0	0	0	1	FALSE	0.3363010
TTGGGGATTTAATTGGCTGTNGG	129S1	1	107931401	107931424	+	0	0	1	9	1	0	1	9	1	1	0	0	0	0	FALSE	0.5815780
TTGGGGATTTCCTGCAAGGGNGG	129S1	1	169659074	169659097	+	0	0	0	11	1	0	0	11	0	1	0	0	0	0	FALSE	0.3976780
TTGGGGATTTCTCATAGCAANGG	129S1	9	123151325	123151348	+	0	0	0	17	1	0	0	18	1	1	0	0	0	0	FALSE	0.5892740
TTGGGGATTTGGAGACCTTCNGG	129S1	15	38977989	38978012	+	0	0	2	10	1	0	2	11	0	0	0	0	1	0	FALSE	0.2631600
TTGGGGATTTTTTCTTTTATNGG	B6	14	68829613	68829636	+	0	0	11	134	1	0	11	136	0	0	0	0	1	0	FALSE	0.0856542
TTGGGGCAAAGACTTGTGTGNGG	B6	15	27164295	27164318	+	0	0	2	30	1	0	2	32	0	1	0	0	0	1	FALSE	0.7010400
TTGGGGCAAAGGACATGATTNGG	B6	8	74413614	74413637	+	0	0	1	9	1	0	0	9	0	2	0	0	0	0	FALSE	0.4019910
TTGGGGCAAATCTGTACTTTNGG	B6	12	52888575	52888598	+	0	0	0	9	1	0	0	9	0	0	0	0	0	1	FALSE	0.2844350
TTGGGGCAAATGATCAGGACNGG	B6	15	74047955	74047978	+	0	0	2	13	1	0	2	12	0	1	0	0	0	0	FALSE	0.5043180
TTGGGGCAAATGCCCATTAGNGG	B6	7	118283503	118283526	+	0	0	1	36	1	0	0	36	0	2	0	0	0	0	FALSE	0.5357460
TTGGGGCAACCCAACTCGTANGG	129S1	7	44251300	44251323	+	0	0	0	1	1	0	0	1	0	0	0	0	0	1	FALSE	0.5682010	Kcnc3
TTGGGGCAAGCCAACTCCCCNGG	B6	14	33194066	33194089	+	0	0	1	6	1	0	0	7	0	2	0	0	0	0	FALSE	0.5082490
TTGGGGCAAGCTGAAAGTGGNGG	B6	8	71465524	71465547	+	0	0	1	14	1	0	1	14	0	0	0	0	0	1	FALSE	0.6538950
TTGGGGCAAGGATTTGGACANGG	129S1	10	92281660	92281683	+	0	0	1	13	1	0	0	13	0	2	0	0	0	0	FALSE	0.6586050
TTGGGGCAAGGTTTTCATTGNGG	B6	1	171868561	171868584	+	0	0	1	11	1	0	1	11	0	0	0	0	0	1	FALSE	0.5851420
TTGGGGCAAGTTTGCAATAANGG	129S1	3	37829391	37829414	+	0	0	1	6	1	0	1	6	0	1	0	0	0	0	FALSE	0.2605060
TTGGGGCAATTATAGAGCAGNGG	129S1	3	120298846	120298869	+	0	0	0	6	1	0	0	5	1	1	0	0	0	0	FALSE	0.6379860
TTGGGGCAATTTTCGTCCAGNGG	129S1	7	24241358	24241381	+	0	0	5	18	1	0	3	17	0	2	0	0	0	0	FALSE	0.5384750
TTGGGGCACACCGTGGCTCGNGG	129S1	17	87292728	87292751	+	0	0	0	3	1	0	0	3	0	0	0	0	1	0	FALSE	0.5406720
TTGGGGCACACCGTGGTCACNGG	B6	14	72532604	72532627	+	0	0	3	7	1	0	2	8	0	2	0	0	0	0	FALSE	0.5427760
TTGGGGCACAGATGCTAACANGG	129S1	8	84228756	84228779	+	0	0	1	11	1	0	1	9	1	1	0	0	0	0	FALSE	0.5716110
TTGGGGCACAGGCTTGAGATNGG	129S1	4	141462241	141462264	+	0	0	1	13	1	0	0	13	0	2	0	0	0	0	FALSE	0.4206320
TTGGGGCACAGTTCATCATGNGG	B6	6	51796054	51796077	+	0	0	1	12	1	0	1	12	0	1	0	0	0	0	FALSE	0.4677070
TTGGGGCACATGTGGTCTACNGG	B6	19	40556985	40557008	+	0	0	1	12	1	0	1	12	1	1	0	0	0	0	FALSE	0.4070700
TTGGGGCACCCTGACTGGCANGG	B6	14	11527441	11527464	+	0	0	2	22	1	0	2	22	0	2	0	0	0	0	FALSE	0.6233450
TTGGGGCACGTGCTTGGGGGNGG	129S1	12	72226643	72226666	+	0	0	2	21	1	0	2	20	0	0	0	0	1	0	FALSE	0.3161390
TTGGGGCACTGAAAAGATTANGG	129S1	13	97236201	97236224	+	0	0	0	14	1	0	0	15	1	1	0	0	0	0	FALSE	0.3453230
TTGGGGCACTGCTCAATGGCNGG	129S1	4	155972514	155972537	+	0	0	0	12	1	0	0	9	0	3	0	0	0	0	FALSE	0.2700060	Pusl1
TTGGGGCACTGTGATAGCCCNGG	B6	15	27877522	27877545	+	0	0	1	11	1	0	0	13	0	2	0	0	0	0	FALSE	0.5515760
TTGGGGCACTGTGGAGGAATNGG	129S1	11	99562863	99562886	+	0	0	3	18	1	0	2	16	0	2	0	0	0	0	FALSE	0.2934340
TTGGGGCACTGTGGCGGAACNGG	B6	11	99562863	99562886	+	0	0	1	11	1	0	0	10	0	2	0	0	0	0	FALSE	0.2338050
TTGGGGCAGACACTACCTTGNGG	B6	10	92726752	92726775	+	0	0	1	6	1	0	0	6	0	2	0	0	0	0	FALSE	0.7581770
TTGGGGCAGAGAGGGAAGAANGG	129S1	1	58244302	58244325	+	0	0	18	283	1	0	18	276	0	2	0	0	0	0	FALSE	0.5309330
TTGGGGCAGAGGGGAGGAACNGG	129S1	7	81929840	81929863	+	0	0	6	69	1	0	4	68	0	1	0	0	0	0	FALSE	0.3606420
TTGGGGCAGAGGGGGAGGAANGG	B6	1	58244302	58244325	+	0	0	14	142	1	0	13	144	0	2	0	0	0	0	FALSE	0.5167560
TTGGGGCAGCCATTCGATGTNGG	B6	5	111881577	111881600	+	0	0	3	6	1	0	2	7	0	2	0	0	0	0	FALSE	0.6082520
TTGGGGCAGCGGACTTATCANGG	129S1	14	85784853	85784876	+	0	0	0	3	1	0	0	4	1	1	0	0	0	0	FALSE	0.5039290
TTGGGGCAGCTAGAGATGCTNGG	B6	12	25101186	25101209	+	0	0	2	24	1	0	2	21	0	2	0	0	0	0	FALSE	0.4201370	Kidins220
TTGGGGCAGGAAACGTAGTGNGG	129S1	17	83848078	83848101	+	0	0	0	5	1	0	0	5	0	1	0	0	1	0	FALSE	0.6853490
TTGGGGCAGGAAGACTGGAGNGG	129S1	11	99400542	99400565	+	0	0	5	61	1	0	5	62	0	2	0	0	0	0	FALSE	0.6236800
TTGGGGCAGGAAGTAGAGTCNGG	129S1	8	36904525	36904548	+	0	0	6	23	1	0	6	23	0	2	0	0	0	0	FALSE	0.5281430
TTGGGGCAGGAATGGGTGGTNGG	B6	8	98654670	98654693	+	0	0	16	157	1	0	14	160	0	2	0	0	0	0	FALSE	0.4400500
TTGGGGCAGGAATGTGTGGGNGG	129S1	8	98654670	98654693	+	0	0	31	182	1	0	29	175	0	2	0	0	0	0	FALSE	0.5200860
TTGGGGCAGGAGGAGCGGCTNGG	B6	3	102129813	102129836	+	0	0	2	37	1	0	2	38	0	1	0	0	0	0	FALSE	0.5157190
TTGGGGCAGGGAGGACTGGGNGG	B6	17	30780203	30780226	+	0	0	5	74	1	0	5	80	0	0	0	0	0	1	FALSE	0.5012950
TTGGGGCAGGGGGTACAGAGNGG	B6	14	104328223	104328246	+	0	0	2	57	1	0	2	54	0	2	0	0	0	0	TRUE	0.4169000
TTGGGGCAGGGTATGTGTATNGG	129S1	8	34207463	34207486	+	0	0	3	20	1	0	2	20	0	2	0	0	0	0	FALSE	0.4960120
TTGGGGCAGGGTCTCCTTGTNGG	129S1	6	125582123	125582146	+	0	0	1	29	1	0	2	33	0	0	0	0	0	1	FALSE	0.3369580
TTGGGGCAGGTATTGGGCTANGG	B6	15	74038476	74038499	+	0	0	2	10	1	0	2	10	0	2	0	0	0	0	FALSE	0.3602700
TTGGGGCAGTGGAGGAAAGANGG	B6	15	11301637	11301660	+	0	0	3	47	1	0	3	49	0	1	0	0	0	0	FALSE	0.4334980
TTGGGGCATAGACTGTGTCCNGG	129S1	14	99364850	99364873	+	0	0	0	10	1	0	0	10	0	3	0	0	0	0	FALSE	0.4655910
TTGGGGCATAGCTTATGGTTNGG	129S1	14	17370087	17370110	+	0	0	5	15	1	0	3	15	0	3	0	0	0	0	FALSE	0.4557440
TTGGGGCATATGTCCTTCTCNGG	129S1	2	47068538	47068561	+	0	0	7	50	1	0	6	50	0	2	0	0	0	0	FALSE	0.4785250
TTGGGGCATCAGTTCTATGTNGG	B6	8	89926367	89926390	+	0	0	1	9	1	0	0	9	0	2	0	0	0	0	FALSE	0.5808830
TTGGGGCATCCTTAGGTCTGNGG	129S1	11	89274054	89274077	+	0	0	1	21	1	0	1	20	0	1	0	0	0	1	FALSE	0.5162910
TTGGGGCATCTAAATAATAANGG	B6	15	95641562	95641585	+	0	0	0	5	1	0	0	5	1	1	0	0	0	0	FALSE	0.3788060
TTGGGGCATCTAGTCCCGATNGG	129S1	7	38297953	38297976	+	0	0	8	24	1	0	8	24	1	2	0	0	0	0	FALSE	0.6335610
TTGGGGCATCTGAGAGAAGANGG	B6	11	88980227	88980250	+	0	0	2	27	1	0	1	28	0	2	0	0	0	0	FALSE	0.4951300
TTGGGGCATCTGTCATCGGGNGG	B6	4	142717969	142717992	+	0	0	1	5	1	0	0	5	0	1	0	0	1	0	FALSE	0.4635000
TTGGGGCATGACCTCATGTGNGG	B6	12	28433905	28433928	+	0	0	1	12	1	0	0	13	0	2	0	0	0	0	FALSE	0.6271720
TTGGGGCATGCATGGTTCAGNGG	B6	8	3426283	3426306	+	0	0	3	21	1	0	3	20	0	0	0	0	0	1	FALSE	0.4565100
TTGGGGCATGGATAGAGGGANGG	129S1	14	105235372	105235395	+	0	0	2	50	1	0	1	49	0	2	0	0	0	0	FALSE	0.6556680
TTGGGGCATGGGGGATGTTGNGG	129S1	14	118336934	118336957	+	0	0	2	30	1	0	2	31	1	2	0	0	0	0	FALSE	0.3217710
TTGGGGCATGTGAAGGGCATNGG	129S1	4	141256089	141256112	+	0	0	1	27	1	0	0	27	0	2	0	0	0	0	FALSE	0.2876160
TTGGGGCATTGAATCTACTCNGG	129S1	12	114669497	114669520	+	0	0	5	92	1	0	6	96	0	3	0	0	0	0	TRUE	0.5885920
TTGGGGCATTGGGGAAGAGCNGG	B6	7	117139486	117139509	+	0	0	2	19	1	0	1	17	0	2	0	0	0	0	FALSE	0.4184450
TTGGGGCCAAAGGACACAGANGG	B6	14	34473483	34473506	+	0	0	1	17	1	0	0	16	0	2	0	0	0	0	FALSE	0.6370930
TTGGGGCCAAATAGTTCCTGNGG	129S1	19	42298039	42298062	+	0	0	3	4	1	0	2	4	0	2	0	0	0	1	FALSE	0.5776240
TTGGGGCCAAGAAGTAGGGGNGG	B6	4	76205135	76205158	+	0	0	7	158	1	0	7	163	0	0	0	0	0	1	FALSE	0.5181040
TTGGGGCCAAGAAGTTCCTGNGG	B6	19	42298039	42298062	+	0	0	3	7	1	0	2	7	0	2	0	0	0	1	FALSE	0.6396710
TTGGGGCCAAGAATAGGGGGNGG	129S1	4	76205135	76205158	+	0	0	1	31	1	0	1	29	0	0	0	0	0	1	FALSE	0.4974080
TTGGGGCCAAGGAGGGACCCNGG	B6	8	35285616	35285639	+	0	0	2	15	1	0	2	14	0	3	0	0	0	0	FALSE	0.5169450	Dusp4
TTGGGGCCAAGTGAAGTGCANGG	129S1	12	71111269	71111292	+	0	0	1	6	1	0	0	6	0	2	0	0	0	0	FALSE	0.6377020
TTGGGGCCACGTTGGAAAGGNGG	B6	4	128345090	128345113	+	0	0	0	5	1	0	0	5	0	1	0	0	0	0	FALSE	0.5879510
TTGGGGCCACTAATACCTTCNGG	B6	11	112505314	112505337	+	0	0	1	7	1	0	1	7	1	1	0	0	0	0	FALSE	0.4939490
TTGGGGCCACTTTTGCCTGCNGG	B6	2	172341639	172341662	+	0	0	2	8	1	0	1	8	0	2	0	0	0	0	FALSE	0.3548270
TTGGGGCCAGGAAAAAAAATNGG	B6	8	113813031	113813054	+	0	0	2	35	1	0	2	33	1	1	0	0	0	0	FALSE	0.4704780
TTGGGGCCAGGCCACAGGGGNGG	B6	17	43341732	43341755	+	0	0	1	17	1	0	0	16	0	2	0	0	0	0	FALSE	0.3517730
TTGGGGCCAGGGTCCCTGAANGG	B6	9	44261115	44261138	+	0	0	2	9	1	0	2	10	0	1	0	0	0	0	FALSE	0.3448740
TTGGGGCCAGTGAGCTGAATNGG	B6	8	89496569	89496592	+	0	0	2	14	1	0	2	14	0	0	0	0	0	1	FALSE	0.4524780
TTGGGGCCATGGGAAGGGGGNGG	129S1	17	41354037	41354060	+	0	0	3	58	1	0	3	61	0	0	0	0	1	0	FALSE	0.4783900
TTGGGGCCATTTTTGTCCAGNGG	B6	7	24241358	24241381	+	0	0	4	23	1	0	4	23	0	2	0	0	0	0	FALSE	0.5083280
TTGGGGCCCACAGCTCACCANGG	B6	18	11848806	11848829	+	0	0	1	14	1	0	0	14	0	2	0	0	0	0	FALSE	0.5557230	Rbbp8
TTGGGGCCCAGCATAGCAGCNGG	129S1	3	32043105	32043128	+	0	0	0	13	1	0	0	12	0	0	0	0	0	1	FALSE	0.5622820
TTGGGGCCCAGGGTCCCATCNGG	B6	10	93638372	93638395	+	0	0	0	13	1	0	0	12	1	1	0	0	0	0	FALSE	0.4047900
TTGGGGCCCCTCCAGTACCTNGG	129S1	14	32980321	32980344	+	0	0	0	9	1	0	0	8	0	3	0	0	0	0	FALSE	0.4556660
TTGGGGCCCGCGGGGGGGGGNGG	129S1	14	70059102	70059125	+	0	0	30	293	1	0	32	305	0	2	0	0	1	0	FALSE	0.3423720
TTGGGGCCCTCAGGGTTGACNGG	B6	9	109837937	109837960	+	0	0	1	10	1	0	0	10	0	0	0	0	0	1	FALSE	0.4753650
TTGGGGCCCTGTAGCTAGCANGG	B6	9	84545915	84545938	+	0	0	0	8	1	0	0	8	0	1	0	0	0	1	FALSE	0.5794390
TTGGGGCCCTGTTTGTCCCTNGG	129S1	10	41802284	41802307	+	0	0	2	10	1	0	2	14	0	1	0	0	0	0	FALSE	0.3625270
TTGGGGCCTACTTTTTTGATNGG	129S1	15	36410465	36410488	+	0	0	0	3	1	0	0	2	0	1	0	0	0	1	FALSE	0.3497540
TTGGGGCCTAGCAGCCAATGNGG	B6	19	43637860	43637883	+	0	0	2	10	1	0	1	11	0	2	0	0	0	0	FALSE	0.5063630
TTGGGGCCTATTGCTCAATGNGG	129S1	10	25400211	25400234	+	0	0	0	6	1	0	0	7	0	1	0	0	0	0	FALSE	0.6954820
TTGGGGCCTCAAAGTCTGACNGG	129S1	13	99297431	99297454	+	0	0	0	6	1	0	0	6	0	0	0	0	0	1	FALSE	0.5098610
TTGGGGCCTCAGGGACCTCANGG	129S1	2	66957181	66957204	+	0	0	3	26	1	0	3	27	0	0	0	0	1	0	FALSE	0.5630680
TTGGGGCCTCCAGAATGTTGNGG	129S1	7	128832949	128832972	+	0	0	13	192	1	0	10	193	0	2	0	0	0	0	FALSE	0.4862540
TTGGGGCCTCCATGTCACTTNGG	129S1	17	49662732	49662755	+	0	0	0	19	1	0	0	19	0	3	0	0	0	0	FALSE	0.4237840
TTGGGGCCTCCATTATGACANGG	B6	15	30568666	30568689	+	0	0	0	4	1	0	0	4	1	1	0	0	0	0	FALSE	0.6995940
TTGGGGCCTCCTGTCCCTCTNGG	129S1	14	75231184	75231207	+	0	0	1	37	1	0	0	40	0	2	0	0	0	0	FALSE	0.4094800
TTGGGGCCTGGCATTCAATGNGG	B6	2	173898735	173898758	+	0	0	1	11	1	0	0	12	0	3	0	0	0	0	TRUE	0.6020770
TTGGGGCCTGGCATTCAGTANGG	129S1	2	173898735	173898758	+	0	0	1	21	1	0	0	21	0	3	0	0	0	0	TRUE	0.3426920
TTGGGGCCTGGCGTGGGAGCNGG	B6	3	84155956	84155979	+	0	0	2	20	1	0	0	19	0	2	0	0	0	0	FALSE	0.3595760
TTGGGGCCTGGCTGGAGGGCNGG	129S1	11	76419048	76419071	+	0	0	5	32	1	0	4	32	0	2	0	0	0	0	FALSE	0.2870550
TTGGGGCCTGTGCAAGTCCCNGG	129S1	13	75806314	75806337	+	0	0	1	8	1	0	1	8	0	0	0	0	0	0	FALSE	0.2665700
TTGGGGCCTTGAAGTAGGAANGG	129S1	11	93184966	93184989	+	0	0	4	20	1	0	3	20	0	2	0	0	0	0	FALSE	0.5874780
TTGGGGCCTTGCTGTGGAGCNGG	B6	6	53604775	53604798	+	0	0	0	16	1	0	0	16	1	2	0	0	0	0	FALSE	0.2678120
TTGGGGCCTTGTAGTAGCTTNGG	129S1	17	73332752	73332775	+	0	0	0	5	1	0	0	5	0	0	0	0	0	1	FALSE	0.2806150
TTGGGGCGAGTGAAGGGCATNGG	B6	4	141256089	141256112	+	0	0	1	10	1	0	0	10	0	2	0	0	0	0	FALSE	0.3690110
TTGGGGCGCCTGAGAGAAGANGG	129S1	11	88980227	88980250	+	0	0	1	10	1	0	0	10	0	2	0	0	0	0	FALSE	0.4826200
TTGGGGCGCTCCGTGTTCAGNGG	B6	11	90133506	90133529	+	0	0	1	4	1	0	0	4	0	2	0	0	0	0	FALSE	0.5275010
TTGGGGCGGCCATTCAATGTNGG	129S1	5	111881577	111881600	+	0	0	1	3	1	0	0	3	0	2	0	0	0	0	FALSE	0.5834920
TTGGGGCGGCTAAAGATGCTNGG	129S1	12	25101186	25101209	+	0	0	1	3	1	0	0	3	0	2	0	0	0	0	FALSE	0.4522210	Kidins220
TTGGGGCGGGGATCTGGGGGNGG	129S1	2	122210624	122210647	+	0	0	9	98	1	0	8	95	0	1	0	0	1	0	FALSE	0.3437450
TTGGGGCGGGGTTCCTCTGTNGG	129S1	8	41327159	41327182	+	0	0	3	16	1	0	1	15	0	2	0	0	0	0	FALSE	0.4623270
TTGGGGCGGTGAGGGTGGGGNGG	B6	7	118896274	118896297	+	0	0	38	358	1	0	29	374	0	2	0	0	0	0	FALSE	0.3181920
TTGGGGCGGTGCCTTCGAAANGG	129S1	10	103029744	103029767	+	0	0	0	4	1	0	0	3	1	1	0	0	0	0	FALSE	0.4736760
TTGGGGCGTGACCCCATGTGNGG	129S1	12	28433905	28433928	+	0	0	1	8	1	0	0	7	0	2	0	0	0	0	FALSE	0.6237890
TTGGGGCGTGGGGGGGGATANGG	B6	5	126509733	126509756	+	0	0	20	419	1	0	17	419	0	0	0	0	1	0	FALSE	0.4563670
TTGGGGCGTGGTAACAGGGTNGG	B6	13	119727115	119727138	+	0	0	0	7	1	0	0	8	0	1	0	0	0	1	FALSE	0.6344620
TTGGGGCTAACAGGTAGTCANGG	B6	3	36847069	36847092	+	0	0	0	7	1	0	0	7	0	0	0	0	1	0	FALSE	0.6454300
TTGGGGCTAAGTAGGCTGGCNGG	129S1	19	16912157	16912180	+	0	0	1	8	1	0	0	8	0	2	0	0	0	0	FALSE	0.5130930
TTGGGGCTACAAGAGACCCTNGG	B6	4	140662170	140662193	+	0	0	1	5	1	0	1	5	1	1	0	0	0	0	FALSE	0.5776910
TTGGGGCTACACACAGGCTTNGG	B6	8	92124095	92124118	+	0	0	0	9	1	0	0	9	0	0	0	0	0	1	FALSE	0.4831040
TTGGGGCTAGAAAGAAGGCTNGG	129S1	9	69349968	69349991	+	0	0	32	232	1	0	32	234	0	2	0	0	0	0	FALSE	0.6002030
TTGGGGCTAGAGCATACCGANGG	B6	6	17616001	17616024	+	0	0	2	2	1	0	1	1	0	2	0	0	0	0	FALSE	0.6125540
TTGGGGCTAGGATAGAGCCCNGG	129S1	9	106403721	106403744	+	0	0	0	18	1	0	0	18	0	0	0	0	0	1	FALSE	0.5694390
TTGGGGCTAGGCCACCGGGGNGG	129S1	17	43341732	43341755	+	0	0	1	4	1	0	0	4	0	2	0	0	0	0	FALSE	0.5092290
TTGGGGCTAGTCGAGGCCCANGG	B6	11	88652871	88652894	+	0	0	1	3	1	0	0	3	0	2	0	0	0	0	FALSE	0.5710340
TTGGGGCTAGTGAAGGCCCANGG	129S1	11	88652871	88652894	+	0	0	1	11	1	0	0	11	0	2	0	0	0	0	FALSE	0.5873010
TTGGGGCTATCAGGTGTCCANGG	B6	17	66860353	66860376	+	0	0	1	10	1	0	1	9	0	1	0	0	0	0	FALSE	0.4548230
TTGGGGCTATTCCTCCAGTTNGG	129S1	7	104506222	104506245	+	0	0	2	12	1	0	0	15	0	2	0	0	0	0	FALSE	0.4365710	Usp17la
TTGGGGCTATTTCTCTGTTGNGG	B6	7	41910241	41910264	+	0	0	4	29	1	0	3	29	0	2	0	0	0	0	FALSE	0.4312150
TTGGGGCTATTTTATTTTCTNGG	129S1	15	39811565	39811588	+	0	0	2	256	1	0	1	250	1	1	0	0	0	0	FALSE	0.1434360
TTGGGGCTATTTTGTAGTACNGG	B6	8	30274790	30274813	+	0	0	0	5	1	0	0	5	0	0	0	0	0	1	FALSE	0.2619030
TTGGGGCTCAATGCCAGTAGNGG	129S1	14	9123647	9123670	+	0	0	0	5	1	0	0	5	1	1	0	0	0	0	FALSE	0.5662540
TTGGGGCTCACCTCGTGCCTNGG	129S1	17	5154039	5154062	+	0	0	0	19	1	0	0	23	0	0	0	0	0	1	FALSE	0.4246720
TTGGGGCTCACGACAATATANGG	129S1	16	58299510	58299533	+	0	0	16	220	1	0	14	211	0	2	0	0	0	0	FALSE	0.3577270
TTGGGGCTCACTAAGACACANGG	129S1	9	65682307	65682330	+	0	0	2	32	1	0	3	30	0	0	0	0	1	0	FALSE	0.6877010
TTGGGGCTCCCCCCCCCCTTNGG	129S1	19	55398698	55398721	+	0	0	3	11	1	0	2	16	0	0	0	0	0	1	FALSE	0.3135020
TTGGGGCTCCCTGACTAGTANGG	B6	12	35081106	35081129	+	0	0	0	5	1	0	0	6	0	1	0	0	1	0	FALSE	0.4117360
TTGGGGCTCGGGTGGGGTGGNGG	B6	11	57480992	57481015	+	0	0	59	442	1	0	58	461	0	2	0	0	0	0	FALSE	0.2045910
TTGGGGCTCTCCAGAATATGNGG	B6	8	31204800	31204823	+	0	0	5	133	1	0	4	133	0	2	0	0	0	0	FALSE	0.5253370
TTGGGGCTCTGTTGTGCACANGG	B6	1	88747920	88747943	+	0	0	0	15	1	0	0	14	0	1	0	0	0	0	FALSE	0.4386490
TTGGGGCTGATTAAGTGGGCNGG	129S1	16	34463778	34463801	+	0	0	0	7	1	0	0	6	1	1	0	0	0	0	FALSE	0.5302610
TTGGGGCTGCAAAAAGTGAGNGG	B6	5	109603849	109603872	+	0	0	1	7	1	0	1	7	0	0	0	0	1	0	FALSE	0.6418670	Vmn2r17
TTGGGGCTGCTCAGGACACTNGG	B6	2	163214983	163215006	+	0	0	1	8	1	0	0	8	0	3	0	0	0	0	FALSE	0.4707300
TTGGGGCTGGAGGGGAGGGANGG	B6	4	133513955	133513978	+	0	0	12	258	1	0	8	250	0	0	0	0	0	1	FALSE	0.4620840
TTGGGGCTGGCACAATCCATNGG	129S1	6	76282846	76282869	+	0	0	1	3	1	0	1	3	1	1	0	0	0	0	FALSE	0.3859820
TTGGGGCTGGCTCTAGCCCANGG	129S1	4	113595774	113595797	+	0	0	11	43	1	0	10	44	0	2	0	0	0	0	FALSE	0.4735290
TTGGGGCTGGCTTCCTGATTNGG	129S1	8	37817635	37817658	+	0	0	5	140	1	0	5	139	0	2	0	0	0	0	FALSE	0.3480830
TTGGGGCTGGGATCCAGTTTNGG	B6	7	117152875	117152898	+	0	0	3	48	1	0	2	46	0	2	0	0	0	0	FALSE	0.3459000
TTGGGGCTGGGGATTTAACTNGG	129S1	1	171130284	171130307	+	0	0	11	147	1	0	9	145	0	2	0	0	0	0	FALSE	0.4483790
TTGGGGCTGGGGGGGTTTCTNGG	B6	15	73684344	73684367	+	0	0	3	42	1	0	1	41	0	1	0	0	1	0	FALSE	0.1854370
TTGGGGCTGGGGGTTTGACTNGG	B6	1	171130284	171130307	+	0	0	2	39	1	0	1	39	0	2	0	0	0	0	FALSE	0.3999300
TTGGGGCTGGTGGCTGTCACNGG	129S1	14	36013538	36013561	+	0	0	3	19	1	0	2	20	0	2	0	0	0	0	FALSE	0.3921750
TTGGGGCTGTCCATTTGTTCNGG	B6	15	87611143	87611166	+	0	0	0	8	1	0	0	7	0	3	0	0	0	0	FALSE	0.3130060
TTGGGGCTGTGAGGGATGCANGG	129S1	5	106128064	106128087	+	0	0	2	54	1	0	2	52	0	0	0	0	1	0	FALSE	0.4629010
TTGGGGCTGTGTTTCAAATANGG	B6	13	107927289	107927312	+	0	0	3	16	1	0	2	17	0	1	0	0	0	0	FALSE	0.3162880
TTGGGGCTGTTGGGGGGTTGNGG	B6	1	159538320	159538343	+	0	0	4	61	1	0	2	59	0	0	0	0	0	1	FALSE	0.2092750
TTGGGGCTGTTGGGGGTTGGNGG	129S1	1	159538320	159538343	+	0	0	13	101	1	0	13	108	0	0	0	0	0	1	FALSE	0.2821190
TTGGGGCTGTTGTCGGACCCNGG	129S1	2	165116491	165116514	+	0	0	1	3	1	0	0	4	0	2	0	0	0	0	FALSE	0.4841610
TTGGGGCTTCAGAGCACATGNGG	B6	11	84757087	84757110	+	0	0	0	19	1	0	0	17	1	1	0	0	0	0	FALSE	0.6087040
TTGGGGCTTCCTCCTCTACTNGG	129S1	17	62583302	62583325	+	0	0	1	10	1	0	1	9	0	0	0	0	1	0	FALSE	0.3048980
TTGGGGCTTCGTTTTCAGGANGG	B6	6	57004685	57004708	+	0	0	1	3	1	0	1	3	0	4	0	0	0	0	TRUE	0.5335960
TTGGGGCTTGCCAGTATCTCNGG	129S1	15	30947217	30947240	+	0	0	1	12	1	0	0	13	0	2	0	0	0	0	FALSE	0.3182580
TTGGGGCTTGGGGACTTTGGNGG	B6	4	56159795	56159818	+	0	0	1	39	1	0	1	37	0	1	0	0	1	1	FALSE	0.3991790
TTGGGGCTTGGGGTGGGAGCNGG	129S1	3	84155956	84155979	+	0	0	12	124	1	0	13	130	0	2	0	0	0	0	FALSE	0.3080430
TTGGGGCTTGGGTGTGGGGANGG	129S1	8	93102965	93102988	+	0	0	11	161	1	0	11	165	1	2	0	0	0	0	FALSE	0.3748480
TTGGGGCTTGTGCCACTCAGNGG	B6	5	24047286	24047309	+	0	0	1	9	1	0	0	10	0	2	0	0	0	0	FALSE	0.6012070
TTGGGGCTTGTTGTTGTAGANGG	B6	X	130690779	130690802	+	0	0	1	36	1	0	1	35	0	0	0	0	0	1	FALSE	0.2808550
TTGGGGCTTTAGGTCCTTTANGG	129S1	9	101605683	101605706	+	0	0	1	7	1	0	0	6	0	2	0	0	0	0	FALSE	0.1543860
TTGGGGCTTTAGTATCAGTCNGG	B6	7	92426199	92426222	+	0	0	1	5	1	0	1	4	0	0	0	0	0	1	FALSE	0.4633440
TTGGGGCTTTCCTGCCACCANGG	B6	18	12681818	12681841	+	0	0	2	35	1	0	1	34	0	2	0	0	0	0	FALSE	0.4393810
TTGGGGCTTTTATGTCACACNGG	129S1	3	37803000	37803023	+	0	0	0	14	1	0	0	14	0	1	0	0	0	1	FALSE	0.5842230
TTGGGGCTTTTGTGCAGGGANGG	129S1	9	67175042	67175065	+	0	0	2	26	1	0	2	27	0	2	0	0	0	0	FALSE	0.3409830
TTGGGGGAAAAAAAACACTANGG	129S1	1	124718688	124718711	+	0	0	6	54	1	0	8	47	0	1	0	0	1	0	FALSE	0.5904200
TTGGGGGAAAAAAAGCCTGANGG	B6	13	39173443	39173466	+	0	0	3	31	1	0	3	36	0	0	0	0	0	1	FALSE	0.6939830
TTGGGGGAAAAAAGCCTGAGNGG	129S1	13	39173443	39173466	+	0	0	3	19	1	0	2	20	0	0	0	0	0	1	FALSE	0.5646780
TTGGGGGAAAAACTGACCCCNGG	129S1	7	33801412	33801435	+	0	0	0	11	1	0	0	11	1	1	0	0	0	0	FALSE	0.5695920
TTGGGGGAAAACAGGGGTGGNGG	129S1	1	168262090	168262113	+	0	0	5	51	1	0	5	49	0	1	0	0	0	0	FALSE	0.3909090
TTGGGGGAAACTCATGTGGCNGG	B6	15	31820194	31820217	+	0	0	1	10	1	0	0	8	0	1	0	0	0	1	FALSE	0.4648780
TTGGGGGAAAGAGGCAAATGNGG	B6	2	180052690	180052713	+	0	0	2	43	1	0	2	44	0	0	0	0	0	1	FALSE	0.5212940
TTGGGGGAAAGGGGATGGCGNGG	B6	5	101475698	101475721	+	0	0	6	67	1	0	5	73	0	1	0	0	1	0	FALSE	0.3885630
TTGGGGGAAAGTGTGTCACCNGG	129S1	1	31068644	31068667	+	0	0	1	51	1	0	1	45	1	1	0	0	0	0	FALSE	0.4856570
TTGGGGGAAATAGGAGAGGTNGG	B6	13	99395407	99395430	+	0	0	3	39	1	0	2	40	0	2	0	0	0	0	FALSE	0.4770340
TTGGGGGAAATCTGCAGCCTNGG	B6	11	57312971	57312994	+	0	0	1	8	1	0	0	7	0	0	0	0	1	0	FALSE	0.4982660
TTGGGGGAACAAGACAATCANGG	B6	14	15981324	15981347	+	0	0	3	34	1	0	2	35	0	2	0	0	0	0	FALSE	0.5196420
TTGGGGGAACAGAATATATGNGG	B6	4	113657368	113657391	+	0	0	2	15	1	0	2	16	0	4	0	0	0	0	FALSE	0.4497300
TTGGGGGAACTTACGTCTTTNGG	B6	9	77703740	77703763	+	0	0	1	0	1	0	1	0	0	2	0	0	0	0	FALSE	0.3249030
TTGGGGGAAGAATGTGGGTGNGG	B6	5	24909364	24909387	+	0	0	7	64	1	0	7	63	0	0	0	0	0	1	FALSE	0.4750810
TTGGGGGAAGAGGGAGGAGTNGG	129S1	5	24909364	24909387	+	0	0	11	146	1	0	10	145	0	0	0	0	0	1	FALSE	0.4123920
TTGGGGGAAGCAAATTTATANGG	129S1	14	72462822	72462845	+	0	0	0	12	1	0	0	12	0	0	0	0	1	0	FALSE	0.2658810
TTGGGGGAAGCCAGTGTGTTNGG	B6	7	103859315	103859338	+	0	0	2	15	1	0	1	16	0	2	0	0	0	0	FALSE	0.2597640
TTGGGGGAAGCTATACAGGANGG	B6	18	30626918	30626941	+	0	0	1	9	1	0	1	8	0	1	0	0	0	0	FALSE	0.7253850
TTGGGGGAAGGAGGGAGTCGNGG	B6	9	105970816	105970839	+	0	0	1	57	1	0	1	56	0	0	0	0	1	0	FALSE	0.4074030
TTGGGGGAAGGGTACAGATGNGG	B6	14	33272893	33272916	+	0	0	2	43	1	0	2	46	1	2	0	0	0	0	FALSE	0.6229920
TTGGGGGAAGGTGATGAGGGNGG	B6	4	78571640	78571663	+	0	0	0	56	1	0	0	60	1	1	0	0	0	0	FALSE	0.3368160
TTGGGGGAAGTTTTTCTAGCNGG	129S1	9	48894377	48894400	+	0	0	2	17	1	0	1	16	0	2	0	0	0	0	FALSE	0.3296590
TTGGGGGAATACCAGGAAAANGG	B6	2	161972722	161972745	+	0	0	2	85	1	0	2	84	0	0	0	0	0	1	FALSE	0.5394730
TTGGGGGAATCGGGGCTAATNGG	129S1	9	104340979	104341002	+	0	0	1	3	1	0	0	3	0	2	0	0	0	0	FALSE	0.3595140
TTGGGGGAATGATGGGTGATNGG	129S1	8	35851122	35851145	+	0	0	0	24	1	0	0	22	0	1	0	0	0	1	FALSE	0.4210290	Ppp1r3b
TTGGGGGAATGCCAAGGTATNGG	129S1	12	28034875	28034898	+	0	0	0	9	1	0	0	10	1	5	0	0	0	0	FALSE	0.5159810
TTGGGGGACACACTTCAGCANGG	B6	6	127891657	127891680	+	0	0	3	18	1	0	2	19	0	2	0	0	0	0	FALSE	0.6495780
TTGGGGGACACATATACTTCNGG	129S1	14	110070059	110070082	+	0	0	2	11	1	0	2	12	0	2	0	0	0	0	FALSE	0.3162580
TTGGGGGACACATCCAGGCCNGG	B6	4	89555425	89555448	+	0	0	1	18	1	0	1	17	0	0	0	0	1	0	FALSE	0.5528870
TTGGGGGACACCATCTTTAANGG	B6	8	83773959	83773982	+	0	0	2	9	1	0	1	9	0	1	0	0	0	1	FALSE	0.1676170
TTGGGGGACACCATTCCATCNGG	129S1	8	38516724	38516747	+	0	0	1	14	1	0	1	15	0	2	0	0	0	0	FALSE	0.5437160
TTGGGGGACACTAAAGAGTGNGG	B6	4	130027434	130027457	+	0	0	3	17	1	0	3	18	0	0	0	0	0	1	FALSE	0.6832790
TTGGGGGACAGAAGGGGGCANGG	129S1	19	57292080	57292103	+	0	0	7	62	1	0	6	57	0	2	0	0	0	0	FALSE	0.5047920
TTGGGGGACCAAAAAAAAAANGG	B6	3	62430751	62430774	+	0	0	7	52	1	0	6	47	0	0	0	0	1	0	FALSE	0.3354400
TTGGGGGACCCGAGGGGGGGNGG	129S1	15	25418416	25418439	+	0	0	3	48	1	0	3	46	0	0	0	0	1	0	FALSE	0.3311270
TTGGGGGACCGTTATAGCTANGG	B6	11	57733364	57733387	+	0	0	0	1	1	0	0	1	0	0	0	0	1	0	FALSE	0.6102280
TTGGGGGACCTGGCAGTCTCNGG	129S1	18	59193465	59193488	+	0	0	3	9	1	0	2	9	0	0	0	0	0	1	FALSE	0.3801000
TTGGGGGACCTTATAGTGTTNGG	129S1	1	15831282	15831305	+	0	0	0	13	1	0	0	13	0	2	0	0	0	1	FALSE	0.3030870
TTGGGGGACGGGGTGTGCAGNGG	B6	13	12568148	12568171	+	0	0	4	59	1	0	3	58	0	2	0	0	0	0	FALSE	0.4060470
TTGGGGGACTGGGATGTGAANGG	B6	17	36238420	36238443	+	0	0	0	33	1	0	0	33	1	3	0	0	0	0	TRUE	0.4695540
TTGGGGGACTGTTAAAAAGTNGG	B6	5	75402055	75402078	+	0	0	1	17	1	0	0	18	0	2	0	0	0	0	FALSE	0.4728610
TTGGGGGACTGTTGGTAGAGNGG	129S1	4	133622201	133622224	+	0	0	1	18	1	0	1	19	0	1	0	0	0	0	FALSE	0.4279380
TTGGGGGAGAAAATGGGCTCNGG	129S1	3	52814328	52814351	+	0	0	2	18	1	0	2	21	0	0	0	0	1	0	FALSE	0.4950740
TTGGGGGAGAACTAGAGAAGNGG	B6	14	69886628	69886651	+	0	0	5	36	1	0	5	35	1	1	0	0	0	0	FALSE	0.6472680
TTGGGGGAGACCTCACCTTCNGG	129S1	8	92364031	92364054	+	0	0	2	28	1	0	0	29	0	2	0	0	0	0	FALSE	0.3549110
TTGGGGGAGACTATTTGGGCNGG	129S1	18	9901882	9901905	+	0	0	1	7	1	0	1	8	0	1	0	0	1	0	FALSE	0.5015570
TTGGGGGAGAGAATTGGGGANGG	129S1	1	113702614	113702637	+	0	0	10	78	1	0	8	78	0	1	0	0	0	0	FALSE	0.5418510
TTGGGGGAGAGCTTCATACANGG	B6	8	23007007	23007030	+	0	0	1	12	1	0	0	12	0	2	0	0	0	0	FALSE	0.6718140
TTGGGGGAGAGGATAGGGAGNGG	B6	15	26058679	26058702	+	0	0	10	222	1	0	12	225	1	1	0	0	0	0	FALSE	0.5153120
TTGGGGGAGCTCTTCTTGCTNGG	B6	9	86030277	86030300	+	0	0	3	10	1	0	1	13	0	0	0	0	0	1	FALSE	0.4212980
TTGGGGGAGCTTAGGTTTGGNGG	B6	6	147466908	147466931	+	0	0	1	21	1	0	1	23	0	1	0	0	0	1	FALSE	0.4184660
TTGGGGGAGGAAAAGCATTANGG	129S1	1	12893698	12893721	+	0	0	0	19	1	0	0	19	0	1	0	0	1	0	FALSE	0.3402450
TTGGGGGAGGAGTGGACCTTNGG	129S1	6	145499441	145499464	+	0	0	4	49	1	0	3	53	0	0	0	0	1	0	FALSE	0.4328000
TTGGGGGAGGCTAGTGGCTGNGG	129S1	4	72006227	72006250	+	0	0	1	20	1	0	1	22	0	1	0	0	0	0	FALSE	0.3075540
TTGGGGGAGGGCTATAGAAGNGG	129S1	11	90010306	90010329	+	0	0	2	29	1	0	1	25	0	0	0	0	0	1	FALSE	0.6039140
TTGGGGGAGGGGGACTGGGTNGG	B6	9	90823627	90823650	+	0	0	13	199	1	0	10	203	0	2	0	0	0	0	FALSE	0.3420030
TTGGGGGAGGGGGGCAAAAGNGG	B6	3	129350280	129350303	+	0	0	19	152	1	0	17	140	0	0	0	0	1	0	FALSE	0.4155990
TTGGGGGAGGGGGGCGGGCTNGG	B6	2	80191382	80191405	+	0	0	19	289	1	0	21	280	0	0	0	0	0	1	FALSE	0.2348040
TTGGGGGAGGGGGGCGTCGGNGG	B6	12	104637580	104637603	+	0	0	5	167	1	0	6	175	0	1	0	0	0	1	FALSE	0.3242430
TTGGGGGAGGGGGGGCAAAANGG	129S1	3	129350280	129350303	+	0	0	22	170	1	0	25	176	0	0	0	0	1	0	FALSE	0.4212900
TTGGGGGAGGGGGTATAAATNGG	129S1	9	54680845	54680868	+	0	0	3	51	1	0	4	50	0	0	0	0	1	0	FALSE	0.3662510
TTGGGGGAGGGGTAAAGGGTNGG	B6	4	140922271	140922294	+	0	0	11	118	1	0	10	120	0	1	0	0	1	0	FALSE	0.5340190
TTGGGGGAGGGGTGGTTCAGNGG	B6	19	60827394	60827417	+	0	0	11	122	1	0	11	128	0	0	0	0	0	2	FALSE	0.3673460	Sfxn4
TTGGGGGAGGGTGATGAACTNGG	B6	1	168281954	168281977	+	0	0	2	24	1	0	2	27	0	0	0	0	1	0	FALSE	0.5606680
TTGGGGGAGGGTGGAGTGAANGG	129S1	9	68910685	68910708	+	0	0	11	81	1	0	10	79	0	2	0	0	0	0	FALSE	0.4978980
TTGGGGGAGGTCACAGTTACNGG	129S1	14	13210273	13210296	+	0	0	0	13	1	0	0	13	0	2	0	0	0	0	FALSE	0.1672820
TTGGGGGAGGTCTAGGGACTNGG	129S1	2	168912025	168912048	+	0	0	1	16	1	0	1	16	1	1	0	0	0	0	FALSE	0.3306310
TTGGGGGAGGTGGGGCTAGCNGG	129S1	3	87496115	87496138	+	0	0	1	41	1	0	1	44	0	0	0	0	1	0	FALSE	0.4090030
TTGGGGGAGGTTTGATTTCANGG	129S1	4	145557892	145557915	+	0	0	1	18	1	0	0	17	0	2	0	0	0	0	FALSE	0.3275430
TTGGGGGAGTCAGGGGTAGGNGG	129S1	1	104314189	104314212	+	0	0	3	66	1	0	2	77	0	3	0	0	1	0	FALSE	0.3054730
TTGGGGGAGTGGAGTTTCCTNGG	B6	8	31171646	31171669	+	0	0	1	23	1	0	1	25	0	1	0	0	0	1	FALSE	0.3279160
TTGGGGGAGTGTTTCTGTGGNGG	B6	6	73220804	73220827	+	0	0	3	37	1	0	4	43	0	1	0	0	0	1	FALSE	0.5608360
TTGGGGGAGTTAACTTCAATNGG	B6	5	126491792	126491815	+	0	0	0	15	1	0	0	13	0	2	0	0	0	1	FALSE	0.4152470
TTGGGGGAGTTAGAAAACCTNGG	129S1	3	85044220	85044243	+	0	0	2	28	1	0	1	28	0	2	0	0	0	0	FALSE	0.6297130
TTGGGGGAGTTAGACAGCCTNGG	B6	3	85044220	85044243	+	0	0	1	16	1	0	0	17	0	2	0	0	0	0	FALSE	0.4576500
TTGGGGGATAACGCCATTTTNGG	129S1	14	118102575	118102598	+	0	0	0	6	1	0	0	6	0	1	0	0	0	0	FALSE	0.2311280
TTGGGGGATCAGTTCTTTGTNGG	129S1	8	89926367	89926390	+	0	0	1	15	1	0	0	13	0	2	0	0	0	0	FALSE	0.3895840
TTGGGGGATCCATTTTTCAGNGG	B6	3	153821183	153821206	+	0	0	1	10	1	0	1	10	0	0	0	0	1	0	FALSE	0.5539620
TTGGGGGATCCTCAGGGTGGNGG	129S1	7	128062787	128062810	+	0	0	0	17	1	0	0	18	1	1	0	0	0	0	FALSE	0.3133160
TTGGGGGATCTAGTTTTTCTNGG	B6	14	49672597	49672620	+	0	0	1	9	1	0	1	9	0	0	0	0	1	0	FALSE	0.2623360
TTGGGGGATCTGTCACTGGTNGG	B6	4	10198501	10198524	+	0	0	1	11	1	0	1	12	0	1	0	0	0	0	FALSE	0.5328920
TTGGGGGATGAATTGTGTCANGG	129S1	11	15037267	15037290	+	0	0	2	31	1	0	1	32	0	2	0	0	0	0	FALSE	0.5708170
TTGGGGGATGAGAGGGTGGGNGG	B6	14	69823781	69823804	+	0	0	12	211	1	0	9	221	0	2	0	0	0	0	FALSE	0.3102160
TTGGGGGATGCTTTGCATATNGG	B6	7	25871945	25871968	+	0	0	3	6	1	0	2	6	0	2	0	0	0	0	FALSE	0.2464760
TTGGGGGATGGAAAGGGCAGNGG	B6	8	15805457	15805480	+	0	0	11	86	1	0	11	86	0	1	0	0	0	1	FALSE	0.5382830
TTGGGGGATGGGGGAAGTAGNGG	129S1	10	24707151	24707174	+	0	0	14	114	1	0	14	119	0	3	0	0	0	0	FALSE	0.4431270
TTGGGGGATGTAGGGAAAGGNGG	B6	14	11956300	11956323	+	0	0	3	58	1	0	2	57	1	3	0	0	0	0	FALSE	0.5117470
TTGGGGGATGTCACGAAGTTNGG	B6	14	17344884	17344907	+	0	0	0	9	1	0	0	7	0	2	0	0	0	1	FALSE	0.3624140
TTGGGGGATGTGGGTGATGGNGG	129S1	5	28257246	28257269	+	0	0	8	88	1	0	6	86	0	2	0	0	0	0	TRUE	0.2433450
TTGGGGGATTATATACCTCTNGG	129S1	5	26772535	26772558	+	0	0	0	9	1	0	0	9	0	0	0	0	0	1	FALSE	0.3830580
TTGGGGGATTATGGAGAGAANGG	129S1	13	77392455	77392478	+	0	0	4	23	1	0	3	24	0	0	0	0	0	1	FALSE	0.5347820
TTGGGGGATTGCATTTAAGGNGG	129S1	8	114264283	114264306	+	0	0	1	11	1	0	0	11	0	2	0	0	0	0	FALSE	0.6244040
TTGGGGGATTGCCCCCATCCNGG	B6	17	36230454	36230477	+	0	0	2	5	1	0	2	4	0	6	0	0	0	0	TRUE	0.4128530
TTGGGGGCAAAGAGTAAGTCNGG	129S1	9	104536891	104536914	+	0	0	1	11	1	0	1	11	1	1	0	0	0	0	FALSE	0.4099460
TTGGGGGCAAAGTTTGCTATNGG	B6	12	113798349	113798372	+	0	0	1	10	1	0	1	9	0	3	0	0	0	0	FALSE	0.3244270
TTGGGGGCAAGGCCAAGAATNGG	B6	1	40391570	40391593	+	0	0	0	11	1	0	0	11	0	1	0	0	1	0	FALSE	0.4657480
TTGGGGGCAAGTGTATCTTTNGG	129S1	8	91105473	91105496	+	0	0	0	12	1	0	0	13	0	0	0	0	0	1	FALSE	0.4217720
TTGGGGGCAGATCATGGTCANGG	129S1	8	15308194	15308217	+	0	0	1	13	1	0	0	13	0	0	0	0	1	0	FALSE	0.5948880
TTGGGGGCAGGGGGCTTGGCNGG	129S1	1	170409368	170409391	+	0	0	5	60	1	0	3	57	0	2	0	0	0	0	FALSE	0.2837210
TTGGGGGCAGGGGTGGTATTNGG	129S1	17	67263736	67263759	+	0	0	4	57	1	0	4	54	0	1	0	0	0	0	FALSE	0.1528980
TTGGGGGCAGGGTTGGGGAANGG	129S1	7	72922578	72922601	+	0	0	29	366	1	0	30	368	0	1	0	0	0	1	FALSE	0.4349490
TTGGGGGCAGTGGTAGAAGANGG	129S1	19	45039064	45039087	+	0	0	2	38	1	0	2	39	0	1	0	0	0	0	FALSE	0.5361820	Sfxn3
TTGGGGGCAGTTTTTTTTTCNGG	B6	9	9405043	9405066	+	0	0	3	35	1	0	2	36	0	0	0	0	1	0	FALSE	0.0032788
TTGGGGGCATAGGCTGTTGTNGG	129S1	8	83405269	83405292	+	0	0	0	7	1	0	0	7	0	0	0	0	0	1	FALSE	0.3209660
TTGGGGGCATCGGCCCTCTCNGG	B6	1	145462321	145462344	+	0	0	1	2	1	0	0	2	0	0	0	0	0	1	FALSE	0.4422810
TTGGGGGCATCTTATGGTGGNGG	129S1	6	73220819	73220842	+	0	0	0	7	1	0	0	6	0	1	0	0	1	1	FALSE	0.4521970
TTGGGGGCATGTCGCAAGAGNGG	B6	12	74400276	74400299	+	0	0	1	6	1	0	2	5	0	4	0	0	0	0	FALSE	0.5793720
TTGGGGGCCACATTAGTGGCNGG	129S1	14	33994480	33994503	+	0	0	0	7	1	0	0	7	1	1	0	0	0	0	FALSE	0.3456440
TTGGGGGCCACCGGGGGCAGNGG	129S1	2	160873196	160873219	+	0	0	0	16	1	0	0	15	0	0	0	0	1	0	FALSE	0.3753420
TTGGGGGCCAGTGTGTGTGGNGG	B6	4	154572617	154572640	+	0	0	11	68	1	0	11	76	0	2	0	0	0	0	FALSE	0.4327420
TTGGGGGCCCCTCCCTCTCCNGG	B6	8	107140624	107140647	+	0	0	0	20	1	0	0	20	0	0	0	0	0	1	FALSE	0.3137920
TTGGGGGCCCTTTGAGACAANGG	129S1	12	53857218	53857241	+	0	0	1	12	1	0	1	12	1	2	0	0	0	0	FALSE	0.5030660
TTGGGGGCCGAGAAGTTGAANGG	129S1	18	77748302	77748325	+	0	0	1	54	1	0	0	55	0	2	0	0	0	0	FALSE	0.5997520
TTGGGGGCCGGGGTTGGAGGNGG	129S1	8	16355126	16355149	+	0	0	11	152	1	0	9	152	0	0	0	0	0	1	FALSE	0.3466780
TTGGGGGCCGTTCTGTAGTGNGG	B6	4	107451108	107451131	+	0	0	0	3	1	0	0	3	0	0	0	0	1	0	FALSE	0.6109080
TTGGGGGCCTAGCCTAGGCTNGG	B6	8	123260696	123260719	+	0	0	0	12	1	0	0	11	1	1	0	0	0	0	FALSE	0.5632590
TTGGGGGCCTCGGGTATAACNGG	129S1	11	58429983	58430006	+	0	0	0	2	1	0	0	2	0	0	0	0	0	1	FALSE	0.4426010
TTGGGGGCCTGTGGGTGGGTNGG	B6	14	34181478	34181501	+	0	0	4	92	1	0	3	90	0	2	0	0	0	0	FALSE	0.3438760
TTGGGGGCCTTCCTTATACTNGG	B6	4	147440662	147440685	+	0	0	3	57	1	0	3	58	0	1	0	0	0	1	FALSE	0.4681010
TTGGGGGCCTTGAAGGGATANGG	129S1	15	78167637	78167660	+	0	0	3	30	1	0	3	27	0	0	0	0	1	0	FALSE	0.4152270	Csf2rb2
TTGGGGGCCTTTCTTATCCCNGG	B6	15	17398511	17398534	+	0	0	18	143	1	0	18	144	1	1	0	0	0	0	FALSE	0.4270060
TTGGGGGCGATGGGGGGGGCNGG	129S1	2	77444700	77444723	+	0	0	10	177	1	0	10	175	0	0	0	0	0	1	FALSE	0.3487390
TTGGGGGCGCTGTGGGCAGANGG	B6	1	128655727	128655750	+	0	0	1	18	1	0	0	17	0	2	0	0	0	0	FALSE	0.5113780
TTGGGGGCGGGCGCGCGGCCNGG	B6	5	122050128	122050151	+	0	0	1	32	1	0	1	29	0	1	0	0	0	0	FALSE	0.2253650
TTGGGGGCGGGGGACTTGGCNGG	B6	1	170409368	170409391	+	0	0	1	27	1	0	0	31	0	2	0	0	0	0	FALSE	0.3970670
TTGGGGGCGGGGGGACTTGGNGG	129S1	2	130145796	130145819	+	0	0	13	144	1	0	11	147	0	2	0	0	0	0	FALSE	0.3834110
TTGGGGGCGGGGGTAGTTTGNGG	129S1	9	72744642	72744665	+	0	0	4	83	1	0	4	76	1	1	0	0	0	0	FALSE	0.3164140
TTGGGGGCGGGGTTGCTTACNGG	129S1	3	103443914	103443937	+	0	0	2	30	1	0	1	30	0	2	0	0	0	1	FALSE	0.2916510
TTGGGGGCGGGTGATTAGTTNGG	129S1	4	148320675	148320698	+	0	0	0	9	1	0	0	8	0	1	0	0	1	0	FALSE	0.2363870
TTGGGGGCTAACCGTACAGGNGG	129S1	18	11145515	11145538	+	0	0	2	1	1	0	1	1	0	2	0	0	0	0	FALSE	0.5515960
TTGGGGGCTAACCGTATGGGNGG	B6	18	11145515	11145538	+	0	0	1	4	1	0	0	4	0	2	0	0	0	0	FALSE	0.5396740
TTGGGGGCTAGACTCAAAATNGG	129S1	3	36724345	36724368	+	0	0	2	3	1	0	1	3	0	0	0	0	1	0	FALSE	0.4411230	Trpc3
TTGGGGGCTAGGGTCGGGGGNGG	129S1	5	40539507	40539530	+	0	0	6	160	1	0	6	163	1	2	0	0	0	0	FALSE	0.3998180
TTGGGGGCTATCCTTGCTTCNGG	B6	17	75997134	75997157	+	0	0	1	13	1	0	1	13	0	1	0	0	0	1	FALSE	0.3542550
TTGGGGGCTCAGGAGAGCAGNGG	B6	11	69214732	69214755	+	0	0	0	30	1	0	0	31	0	2	0	0	0	0	FALSE	0.6243570
TTGGGGGCTCTGTGGGTACANGG	129S1	2	65977501	65977524	+	0	0	2	27	1	0	2	26	1	1	0	0	0	0	FALSE	0.3822510
TTGGGGGCTGAGCTGGCAAGNGG	129S1	2	101956053	101956076	+	0	0	1	25	1	0	0	25	0	2	0	0	0	0	FALSE	0.5230360
TTGGGGGCTGAGGAATGGTTNGG	129S1	9	71207779	71207802	+	0	0	2	23	1	0	1	22	0	2	0	0	0	0	FALSE	0.3046470
TTGGGGGCTGATGCAGAACTNGG	129S1	17	82939742	82939765	+	0	0	0	15	1	0	0	13	0	1	0	0	0	0	FALSE	0.5970760
TTGGGGGCTGCATCATCTTGNGG	B6	1	93750608	93750631	+	0	0	3	12	1	0	3	10	0	1	0	0	0	0	FALSE	0.4911880
TTGGGGGCTGGGGAGAATGANGG	B6	12	98940465	98940488	+	0	0	8	61	1	0	7	58	0	2	0	0	0	0	FALSE	0.4886050
TTGGGGGCTGGGGAGGTGAANGG	129S1	14	70561127	70561150	+	0	0	10	131	1	0	10	125	0	1	0	0	1	0	FALSE	0.3458100
TTGGGGGCTGGGGGGGTGCTNGG	B6	7	79211421	79211444	+	0	0	12	146	1	0	8	146	0	0	0	0	1	0	FALSE	0.3428710
TTGGGGGCTGGTGTGTGTGGNGG	129S1	4	154572617	154572640	+	0	0	14	137	1	0	14	130	0	2	0	0	0	0	FALSE	0.3516950
TTGGGGGCTGTCGTGCAGGTNGG	B6	5	142713886	142713909	+	0	0	0	5	1	0	0	4	1	1	0	0	0	0	FALSE	0.5687670
TTGGGGGCTGTCTGTAGTAGNGG	B6	19	38222381	38222404	+	0	0	1	16	1	0	0	16	0	2	0	0	0	0	FALSE	0.5370210
TTGGGGGCTGTGATTATAAGNGG	129S1	9	50733571	50733594	+	0	0	1	13	1	0	1	12	0	1	0	0	0	0	FALSE	0.4824330
TTGGGGGCTGTTGCACCAATNGG	B6	14	45859253	45859276	+	0	0	0	3	1	0	0	3	0	0	0	0	1	0	FALSE	0.3548840
TTGGGGGCTTCTGAACTTGGNGG	129S1	6	135253838	135253861	+	0	0	0	15	1	0	1	14	0	0	0	0	0	1	FALSE	0.5317860
TTGGGGGCTTGAAGTCATTGNGG	129S1	4	129052767	129052790	+	0	0	1	9	1	0	1	9	0	2	0	0	0	0	FALSE	0.5767000
TTGGGGGCTTGGGGGGGGAANGG	B6	1	89108521	89108544	+	0	0	10	163	1	0	9	172	0	0	0	0	0	1	FALSE	0.3866300
TTGGGGGCTTGTGTAACAGTNGG	129S1	8	37342376	37342399	+	0	0	1	13	1	0	1	12	0	5	0	0	0	0	TRUE	0.5769410
TTGGGGGCTTTCCGAAGGACNGG	129S1	2	152005369	152005392	+	0	0	1	8	1	0	0	9	0	2	0	0	0	0	FALSE	0.3974910
TTGGGGGCTTTCTAAAGGACNGG	B6	2	152005369	152005392	+	0	0	1	12	1	0	0	11	0	2	0	0	0	0	FALSE	0.4785140
TTGGGGGCTTTTCAGTTTTGNGG	129S1	9	8491016	8491039	+	0	0	4	25	1	0	4	25	0	1	0	0	0	0	FALSE	0.3642330
TTGGGGGGAAAAAGACCAAANGG	129S1	4	68051228	68051251	+	0	0	4	33	1	0	3	34	0	0	0	0	0	1	FALSE	0.5859090
TTGGGGGGAAAAAGGCACAANGG	B6	13	68319138	68319161	+	0	0	5	31	1	0	5	27	0	3	0	0	0	0	FALSE	0.6574320
TTGGGGGGAAAATGGGAAACNGG	B6	X	58204916	58204939	+	0	0	5	92	1	0	4	97	0	0	0	0	0	1	FALSE	0.4325340
TTGGGGGGAAAGCTTCTGAGNGG	B6	17	78583698	78583721	+	0	0	3	18	1	0	2	20	0	2	0	0	0	0	FALSE	0.6823290
TTGGGGGGAAAGGGAAGGCANGG	B6	6	137996838	137996861	+	0	0	10	101	1	0	10	101	0	2	0	0	0	0	FALSE	0.6025170
TTGGGGGGAAAGGGGATGGTNGG	129S1	5	101475698	101475721	+	0	0	6	87	1	0	5	85	0	1	0	0	1	0	FALSE	0.3484910
TTGGGGGGAAAGGTGAGATGNGG	B6	18	86336008	86336031	+	0	0	2	34	1	0	1	33	0	2	0	0	0	0	FALSE	0.4630190
TTGGGGGGAAATATGGAAAGNGG	129S1	16	61653078	61653101	+	0	0	12	123	1	0	9	129	0	0	0	0	0	1	FALSE	0.5838240
TTGGGGGGAAATGAGCACCTNGG	B6	1	67897534	67897557	+	0	0	1	17	1	0	0	17	0	0	0	0	1	0	FALSE	0.6701880
TTGGGGGGAAATTCCAGTTCNGG	B6	16	34727267	34727290	+	0	0	2	3	1	0	1	4	0	0	0	0	1	0	FALSE	0.3399100
TTGGGGGGAACAGAGGCCTGNGG	B6	8	92569241	92569264	+	0	0	3	24	1	0	2	23	0	2	0	0	0	1	FALSE	0.5169620
TTGGGGGGAAGAAATTAAAANGG	129S1	6	19067239	19067262	+	0	0	5	48	1	0	4	48	0	0	0	0	1	0	FALSE	0.3333370
TTGGGGGGAAGCGAGTTCAANGG	129S1	8	48303448	48303471	+	0	0	0	10	1	0	0	10	0	2	0	0	0	0	FALSE	0.5464840
TTGGGGGGAAGCTCAGGGACNGG	B6	1	85929477	85929500	+	0	0	7	37	1	0	6	37	0	2	0	0	0	0	FALSE	0.4064450
TTGGGGGGAAGGGGATCTCANGG	B6	17	40902323	40902346	+	0	0	2	21	1	0	2	23	0	0	0	0	0	1	FALSE	0.4609010
TTGGGGGGAAGGGGGACATGNGG	129S1	15	74512887	74512910	+	0	0	2	84	1	0	3	79	0	1	0	0	1	0	FALSE	0.4449930
TTGGGGGGAAGGTCTAAAATNGG	B6	10	93493665	93493688	+	0	0	1	20	1	0	0	21	0	0	0	0	0	1	FALSE	0.4101160
TTGGGGGGAAGTGTTGCAAANGG	B6	16	50291953	50291976	+	0	0	1	17	1	0	0	15	0	0	0	0	1	0	FALSE	0.4869940
TTGGGGGGAATCACAGATGANGG	129S1	5	112749391	112749414	+	0	0	1	15	1	0	0	15	0	0	0	0	1	0	FALSE	0.5867430
TTGGGGGGAATCTCCAAGACNGG	129S1	X	47731064	47731087	+	0	0	1	13	1	0	0	12	0	0	0	0	1	0	FALSE	0.5192620
TTGGGGGGAATTGAATCTACNGG	B6	13	64950454	64950477	+	0	0	1	7	1	0	1	7	0	1	0	0	0	1	FALSE	0.4013660
TTGGGGGGACACCAGGGATCNGG	129S1	4	154835519	154835542	+	0	0	0	14	1	0	0	13	0	2	0	0	0	1	FALSE	0.2960300
TTGGGGGGACAGACGTAACGNGG	B6	7	16615402	16615425	+	0	0	0	5	1	0	0	5	0	5	0	0	0	0	FALSE	0.4259630
TTGGGGGGACAGATCTTCCTNGG	129S1	17	24341898	24341921	+	0	0	2	21	1	0	1	22	0	1	0	0	1	0	FALSE	0.6364480
TTGGGGGGACCAGGCAGACANGG	129S1	4	86317018	86317041	+	0	0	1	15	1	0	0	15	0	0	0	0	1	0	FALSE	0.5470680
TTGGGGGGACCGAGCTAAAANGG	B6	4	81458768	81458791	+	0	0	0	1	1	0	0	1	0	1	0	0	0	1	FALSE	0.2265530
TTGGGGGGACTGAATTGGAGNGG	129S1	2	163611110	163611133	+	0	0	1	14	1	0	1	13	0	1	0	0	0	0	FALSE	0.6736860
TTGGGGGGAGAAGGAACTATNGG	129S1	9	48639502	48639525	+	0	0	1	20	1	0	0	20	0	0	0	0	0	1	FALSE	0.4166740
TTGGGGGGAGAGGTTGCCATNGG	129S1	14	51802367	51802390	+	0	0	3	96	1	0	4	96	0	3	0	0	0	0	FALSE	0.5238920
TTGGGGGGAGCAGTCTCTGTNGG	129S1	17	74725835	74725858	+	0	0	8	42	1	0	8	44	0	0	0	0	0	0	FALSE	0.4069230
TTGGGGGGAGGAGGTCCCAANGG	B6	5	7623908	7623931	+	0	0	2	33	1	0	2	30	0	0	0	0	1	0	FALSE	0.5066480
TTGGGGGGAGGATATCCAGANGG	129S1	6	7673259	7673282	+	0	0	2	18	1	0	3	18	1	3	0	0	0	0	FALSE	0.5931860
TTGGGGGGAGGCCGGGGTTGNGG	129S1	12	52244664	52244687	+	0	0	4	52	1	0	3	49	0	2	0	0	0	0	FALSE	0.2588460
TTGGGGGGAGGCGGGGCACANGG	B6	6	120837934	120837957	+	0	0	2	54	1	0	2	51	0	1	0	0	0	1	FALSE	0.4650510
TTGGGGGGAGGGACCAAACTNGG	B6	15	19796048	19796071	+	0	0	0	22	1	0	0	24	0	1	0	0	0	1	FALSE	0.5264330
TTGGGGGGAGGGAGGGATCANGG	B6	1	170636861	170636884	+	0	0	13	175	1	0	13	178	0	2	0	0	1	0	FALSE	0.5392030
TTGGGGGGAGGGGATCTCATNGG	129S1	17	40902323	40902346	+	0	0	5	46	1	0	4	44	0	0	0	0	0	1	FALSE	0.5066850
TTGGGGGGAGGGGATGGAGCNGG	B6	14	22086096	22086119	+	0	0	8	179	1	0	9	193	0	0	0	0	1	0	FALSE	0.4546640
TTGGGGGGAGGGGGGTTCCTNGG	129S1	11	38825215	38825238	+	0	0	8	101	1	0	10	107	0	0	0	0	0	1	FALSE	0.3519610
TTGGGGGGAGGGTGAACTGCNGG	129S1	2	29669722	29669745	+	0	0	3	20	1	0	2	20	0	2	0	0	0	0	FALSE	0.3973720	Trub2
TTGGGGGGAGGGTGTACAGGNGG	129S1	15	78200811	78200834	+	0	0	5	61	1	0	5	51	0	0	0	0	1	0	FALSE	0.4155400
TTGGGGGGAGGGTTAGGAAGNGG	B6	14	7812736	7812759	+	0	0	9	110	1	0	8	108	0	2	0	0	0	0	FALSE	0.4231300
TTGGGGGGAGGTGCTTATCTNGG	129S1	18	31734959	31734982	+	0	0	2	18	1	0	1	19	0	2	0	0	0	0	FALSE	0.2834980
TTGGGGGGAGTAGTTTTTTTNGG	B6	11	5639228	5639251	+	0	0	1	37	1	0	1	40	0	0	0	0	0	1	FALSE	0.1723390	Ankrd36
TTGGGGGGAGTCCAGGCTGCNGG	129S1	8	90467878	90467901	+	0	0	0	20	1	0	0	20	1	1	0	0	0	0	FALSE	0.3413330
TTGGGGGGAGTGGTAGCTGGNGG	B6	1	80669272	80669295	+	0	0	1	50	1	0	0	48	0	2	0	0	0	0	FALSE	0.3261640
TTGGGGGGAGTGGTAGTTAGNGG	129S1	1	80669272	80669295	+	0	0	2	27	1	0	1	24	0	2	0	0	0	0	FALSE	0.3848630
TTGGGGGGAGTGGTTGTTGTNGG	B6	14	85737568	85737591	+	0	0	4	49	1	0	4	45	0	0	0	0	0	1	FALSE	0.3100060
TTGGGGGGAGTGTCTTCGGANGG	B6	11	89951416	89951439	+	0	0	0	8	1	0	0	8	0	0	0	0	0	1	FALSE	0.6251740
TTGGGGGGAGTTAGACTTTGNGG	129S1	7	129372847	129372870	+	0	0	3	13	1	0	2	11	0	2	0	0	0	0	FALSE	0.3962210
TTGGGGGGATAGAACCTGAANGG	129S1	5	78326907	78326930	+	0	0	7	23	1	0	6	24	1	1	0	0	0	0	FALSE	0.6929780
TTGGGGGGATCTTAAGAATTNGG	129S1	14	85434400	85434423	+	0	0	1	9	1	0	0	8	0	0	0	0	1	0	FALSE	0.4639480
TTGGGGGGATTTGTACATCANGG	129S1	4	78044538	78044561	+	0	0	2	7	1	0	1	6	0	1	0	0	0	1	FALSE	0.5871240
TTGGGGGGCAAGCACCTGGGNGG	129S1	9	114791171	114791194	+	0	0	1	19	1	0	2	15	0	3	0	0	0	0	FALSE	0.5496440
TTGGGGGGCACAGATCACGCNGG	B6	1	86315568	86315591	+	0	0	1	4	1	0	0	4	0	0	0	0	0	1	FALSE	0.5668190	Nmur1
TTGGGGGGCACCCCACAGATNGG	B6	9	41164468	41164491	+	0	0	0	5	1	0	0	4	0	4	0	0	1	0	FALSE	0.5474460
TTGGGGGGCACGCTTCAGCANGG	129S1	6	127891657	127891680	+	0	0	1	4	1	0	0	4	0	2	0	0	0	0	FALSE	0.6177760
TTGGGGGGCAGGGGTAGAAANGG	B6	14	99476275	99476298	+	0	0	5	75	1	0	5	74	0	1	0	0	0	0	FALSE	0.5070700
TTGGGGGGCAGTGTCTACAGNGG	129S1	14	118079678	118079701	+	0	0	1	15	1	0	0	16	0	1	0	0	1	0	FALSE	0.6557950
TTGGGGGGCATGTGTAAGCCNGG	B6	16	10455685	10455708	+	0	0	1	12	1	0	0	13	0	0	0	0	0	1	FALSE	0.5493870
TTGGGGGGCCAGTGAGCCCANGG	129S1	15	20635511	20635534	+	0	0	4	66	1	0	4	65	0	2	0	0	0	0	FALSE	0.4500030
TTGGGGGGCCCAGGGCGAGGNGG	B6	15	16981801	16981824	+	0	0	23	4870	1	0	25	4890	0	0	0	0	1	0	FALSE	0.3787230
TTGGGGGGCCGTTGGTATGGNGG	B6	14	83829895	83829918	+	0	0	6	204	1	0	7	207	0	1	0	0	1	0	FALSE	0.4037870
TTGGGGGGCGGGGGGAGACTNGG	129S1	3	122503202	122503225	+	0	0	21	237	1	0	27	235	0	0	0	0	0	1	FALSE	0.3053640
TTGGGGGGCGGGGTAGAGAANGG	129S1	4	43349798	43349821	+	0	0	8	170	1	0	6	175	0	2	0	0	0	0	FALSE	0.4553210
TTGGGGGGCGGGGTATGCAGNGG	129S1	13	12568148	12568171	+	0	0	3	59	1	0	2	64	0	2	0	0	0	0	FALSE	0.4478350
TTGGGGGGCTAGGCAGCACANGG	129S1	14	85244259	85244282	+	0	0	3	11	1	0	2	10	0	0	0	0	1	0	FALSE	0.6278570
TTGGGGGGCTCTACTAGGTGNGG	B6	10	4200170	4200193	+	0	0	1	8	1	0	1	7	1	3	0	0	0	0	FALSE	0.4044320
TTGGGGGGCTCTCCGGCTCCNGG	B6	14	54059775	54059798	+	0	0	4	9	1	0	3	10	0	1	0	0	1	0	FALSE	0.3699880
TTGGGGGGCTGGTCCTAGCTNGG	B6	12	116588058	116588081	+	0	0	2	6	1	0	1	7	0	2	0	0	0	0	FALSE	0.2921350
TTGGGGGGCTTTTAAAAAAANGG	129S1	11	18434121	18434144	+	0	0	11	154	1	0	11	151	0	0	0	0	1	1	FALSE	0.2424330
TTGGGGGGGAAAATGCACTANGG	129S1	13	68319138	68319161	+	0	0	0	6	1	0	1	6	0	3	0	0	0	0	FALSE	0.4912700
TTGGGGGGGAAACTCCAGTANGG	129S1	13	119792667	119792690	+	0	0	0	5	1	0	0	6	0	1	0	0	1	0	FALSE	0.4601260
TTGGGGGGGAAAGGCCCATCNGG	129S1	7	118367043	118367066	+	0	0	1	12	1	0	0	13	0	0	0	0	1	0	FALSE	0.3236810
TTGGGGGGGAAAGGCGGCAGNGG	B6	14	47790204	47790227	+	0	0	1	29	1	0	1	30	0	3	0	0	0	0	FALSE	0.4167510
TTGGGGGGGAAAGTAGTGGCNGG	129S1	3	74066499	74066522	+	0	0	2	18	1	0	1	18	0	0	0	0	1	0	FALSE	0.5851740
TTGGGGGGGAAATAGGTGGGNGG	129S1	13	62900722	62900745	+	0	0	3	41	1	0	2	40	0	0	0	0	1	0	FALSE	0.4950860
TTGGGGGGGAAGGGGACAGGNGG	129S1	3	126699512	126699535	+	0	0	13	149	1	0	11	150	0	1	0	0	0	0	FALSE	0.3172260
TTGGGGGGGAAGGGGTAAAANGG	129S1	2	120535821	120535844	+	0	0	4	62	1	0	4	63	0	2	0	0	0	1	FALSE	0.4055930	Stard9
TTGGGGGGGAATATGTCCAANGG	129S1	3	87121576	87121599	+	0	0	1	8	1	0	0	8	0	0	0	0	1	0	FALSE	0.7024000
TTGGGGGGGAATTTCTATTANGG	129S1	12	91980211	91980234	+	0	0	2	22	1	0	1	16	0	2	0	0	0	0	FALSE	0.2640790
TTGGGGGGGACACCCTTGCANGG	129S1	4	148124842	148124865	+	0	0	1	7	1	0	0	8	0	0	0	0	0	1	FALSE	0.4196590
TTGGGGGGGACAGGGTTGAANGG	129S1	17	5792844	5792867	+	0	0	1	20	1	0	1	20	0	0	0	0	1	0	FALSE	0.4861210
TTGGGGGGGACTAGTGGTCTNGG	B6	18	11307133	11307156	+	0	0	2	6	1	0	1	6	0	0	0	0	1	0	FALSE	0.3851680
TTGGGGGGGACTGCAGTCTCNGG	129S1	7	116040075	116040098	+	0	0	0	13	1	0	0	11	0	1	0	0	1	0	FALSE	0.3818300
TTGGGGGGGACTGTGATTACNGG	B6	7	115240343	115240366	+	0	0	1	7	1	0	0	7	0	1	0	0	0	1	FALSE	0.1967940
TTGGGGGGGAGAGGAGGGGGNGG	129S1	13	97192387	97192410	+	0	0	50	952	1	0	52	1058	0	0	0	0	0	1	FALSE	0.3338950
TTGGGGGGGAGAGTGCTTGGNGG	B6	3	39811003	39811026	+	0	0	3	41	1	0	1	47	0	0	0	0	0	1	FALSE	0.3491100
TTGGGGGGGAGGAAGGGATANGG	129S1	1	174186373	174186396	+	0	0	21	263	1	0	17	264	0	0	0	0	0	1	FALSE	0.5225910
TTGGGGGGGAGGAGCCGTAANGG	B6	5	124897133	124897156	+	0	0	2	13	1	0	1	12	0	1	0	0	1	0	FALSE	0.5799100
TTGGGGGGGAGTATATTCCCNGG	B6	4	144752032	144752055	+	0	0	2	6	1	0	1	9	0	0	0	0	1	0	FALSE	0.5901830
TTGGGGGGGAGTGTATGTCCNGG	B6	4	113955312	113955335	+	0	0	1	13	1	0	0	15	0	0	0	0	0	1	FALSE	0.5100960
TTGGGGGGGAGTTATCTTGTNGG	129S1	1	96342471	96342494	+	0	0	3	12	1	0	2	12	0	0	0	0	0	1	FALSE	0.4557430
TTGGGGGGGATACAACTCAANGG	129S1	7	95414435	95414458	+	0	0	0	4	1	0	0	4	0	2	0	0	1	0	FALSE	0.7142110
TTGGGGGGGATGGTGGATCCNGG	129S1	7	81726633	81726656	+	0	0	0	25	1	0	0	23	0	1	0	0	1	0	FALSE	0.5036220
TTGGGGGGGATGTGTGCTAGNGG	129S1	2	154421471	154421494	+	0	0	1	21	1	0	0	21	0	0	0	0	0	1	FALSE	0.4113460
TTGGGGGGGATTAAAGGAAGNGG	129S1	14	110193617	110193640	+	0	0	1	37	1	0	1	37	0	1	0	0	0	1	FALSE	0.5146840
TTGGGGGGGCAAGGTCTTCCNGG	129S1	8	94978453	94978476	+	0	0	1	12	1	0	0	12	0	0	0	0	0	1	FALSE	0.2875740
TTGGGGGGGCAATGGGGAAANGG	129S1	8	55774967	55774990	+	0	0	10	205	1	0	8	207	0	0	0	0	0	1	FALSE	0.2742780
TTGGGGGGGCACCTACATTCNGG	129S1	12	24837597	24837620	+	0	0	1	10	1	0	1	6	0	0	0	0	0	1	FALSE	0.3378750
TTGGGGGGGCAGTATTTGAGNGG	B6	17	92705044	92705067	+	0	0	1	22	1	0	0	23	0	0	0	0	1	0	FALSE	0.5253690
TTGGGGGGGCATCCCATTAANGG	129S1	2	74390539	74390562	+	0	0	1	6	1	0	0	6	0	0	0	0	0	1	FALSE	0.2243360
TTGGGGGGGCATTGTTATAANGG	B6	18	12564799	12564822	+	0	0	1	11	1	0	0	11	0	0	0	0	1	0	FALSE	0.3659530
TTGGGGGGGCGAGCAGGGCGNGG	B6	11	18879310	18879333	+	0	0	4	118	1	0	3	117	0	2	0	0	0	0	FALSE	0.3961870
TTGGGGGGGCGGGGTATAGGNGG	129S1	8	68944427	68944450	+	0	0	11	121	1	0	10	118	0	0	0	0	1	0	FALSE	0.3996120
TTGGGGGGGCGGTTTGCAGANGG	B6	7	144935686	144935709	+	0	0	1	26	1	0	0	28	0	0	0	0	1	0	FALSE	0.4729860
TTGGGGGGGCTCTCCGGCTCNGG	129S1	14	54059775	54059798	+	0	0	2	2	1	0	1	3	0	1	0	0	1	0	FALSE	0.2626770
TTGGGGGGGGAAAAACCCTCNGG	129S1	11	89861038	89861061	+	0	0	1	16	1	0	1	14	0	0	0	0	1	0	FALSE	0.5164640
TTGGGGGGGGAATATTAAAANGG	B6	9	39722351	39722374	+	0	0	1	15	1	0	1	15	0	0	0	0	1	0	FALSE	0.5998730	Olfr970
TTGGGGGGGGAATGGGAAGGNGG	129S1	7	3472262	3472285	+	0	0	16	257	1	0	14	255	0	0	0	0	1	0	FALSE	0.3568170
TTGGGGGGGGACGGGACAACNGG	B6	8	88197692	88197715	+	0	0	0	11	1	0	0	12	0	1	0	0	0	1	FALSE	0.3246400
TTGGGGGGGGACGTTGGTATNGG	129S1	14	83829895	83829918	+	0	0	4	36	1	0	2	26	0	1	0	0	1	0	FALSE	0.3614350
TTGGGGGGGGAGATGCTGAGNGG	B6	11	111498803	111498826	+	0	0	5	55	1	0	3	54	0	1	0	0	0	1	FALSE	0.4734850
TTGGGGGGGGATAGACGTATNGG	B6	11	117236684	117236707	+	0	0	0	4	1	0	0	5	0	1	0	0	0	0	FALSE	0.4959670
TTGGGGGGGGATGGTAGCCANGG	129S1	15	74298286	74298309	+	0	0	2	50	1	0	1	50	0	0	0	0	0	1	FALSE	0.4890930
TTGGGGGGGGCAATAAACAANGG	129S1	2	164239935	164239958	+	0	0	1	14	1	0	0	12	0	0	0	0	0	1	FALSE	0.6859440
TTGGGGGGGGCACATCCAGGNGG	129S1	5	151439462	151439485	+	0	0	2	22	1	0	1	17	0	0	0	0	0	1	FALSE	0.5083060
TTGGGGGGGGCAGAGAGGCTNGG	129S1	14	71744234	71744257	+	0	0	1	48	1	0	0	49	0	0	0	0	0	1	FALSE	0.4467920
TTGGGGGGGGCAGGGCTGCTNGG	B6	2	162945654	162945677	+	0	0	2	49	1	0	1	52	0	0	0	0	0	2	FALSE	0.2268430
TTGGGGGGGGCAGTTTTCAANGG	129S1	4	75012767	75012790	+	0	0	2	21	1	0	1	16	0	0	0	0	0	1	FALSE	0.5645270
TTGGGGGGGGCATCAACTCCNGG	B6	13	119646701	119646724	+	0	0	2	6	1	0	1	5	0	0	0	0	0	1	FALSE	0.4415220
TTGGGGGGGGCATTGTTTGTNGG	129S1	3	78759992	78760015	+	0	0	6	19	1	0	7	23	0	2	0	0	0	0	FALSE	0.3537480
TTGGGGGGGGCGGCTCAGCANGG	B6	11	88292152	88292175	+	0	0	0	27	1	0	0	32	0	0	0	0	0	1	FALSE	0.4784440
TTGGGGGGGGCTTTTGTGGGNGG	129S1	8	74985140	74985163	+	0	0	3	46	1	0	1	47	0	0	0	0	0	1	FALSE	0.2922880
TTGGGGGGGGGAAACTATTANGG	129S1	6	145117794	145117817	+	0	0	2	13	1	0	1	17	0	0	0	0	1	0	FALSE	0.2479270	Irag2
TTGGGGGGGGGAAATGGACANGG	129S1	11	38429835	38429858	+	0	0	6	54	1	0	4	55	0	0	0	0	0	1	FALSE	0.3876580
TTGGGGGGGGGAAGTCTTTANGG	129S1	14	36108888	36108911	+	0	0	1	39	1	0	0	35	0	0	0	0	1	0	FALSE	0.2000970
TTGGGGGGGGGACACCCTTGNGG	B6	1	18350043	18350066	+	0	0	7	152	1	0	8	151	1	1	0	0	0	1	FALSE	0.4047400
TTGGGGGGGGGACGACATATNGG	B6	2	117986853	117986876	+	0	0	1	20	1	0	1	23	0	1	0	0	0	1	FALSE	0.5104470
TTGGGGGGGGGACTGTGCTTNGG	B6	9	107391933	107391956	+	0	0	1	32	1	0	1	34	0	1	0	0	0	1	FALSE	0.3663680
TTGGGGGGGGGACTTTCACANGG	B6	12	74466986	74467009	+	0	0	2	30	1	0	2	36	1	1	0	0	1	0	FALSE	0.5536090
TTGGGGGGGGGAGAAGTAGGNGG	B6	8	84193190	84193213	+	0	0	20	225	1	0	19	221	0	0	0	0	1	0	FALSE	0.3388940
TTGGGGGGGGGAGACCTGGANGG	129S1	15	17694974	17694997	+	0	0	18	192	1	0	17	182	0	1	0	0	0	1	FALSE	0.5775400
TTGGGGGGGGGAGACTTTTTNGG	129S1	11	57366859	57366882	+	0	0	6	45	1	0	7	37	0	2	0	0	0	0	FALSE	0.1231700
TTGGGGGGGGGAGCCCACTTNGG	B6	16	7074467	7074490	+	0	0	5	11	1	0	5	12	0	2	0	0	0	0	FALSE	0.4214950
TTGGGGGGGGGAGCGAGTGTNGG	129S1	18	77397186	77397209	+	0	0	8	161	1	0	7	168	0	2	1	0	1	0	FALSE	0.4063360
TTGGGGGGGGGAGCTATATANGG	129S1	X	142163464	142163487	+	0	0	3	28	1	0	2	33	0	2	0	0	0	0	FALSE	0.2044710
TTGGGGGGGGGAGGAACCCANGG	129S1	13	53313495	53313518	+	0	0	1	67	1	0	2	73	0	0	0	0	1	0	FALSE	0.4905080
TTGGGGGGGGGAGGAGATTANGG	B6	15	53306775	53306798	+	0	0	12	130	1	0	13	132	0	0	0	0	0	1	FALSE	0.2253510
TTGGGGGGGGGAGGAGCTGTNGG	129S1	16	5737458	5737481	+	0	0	17	486	1	0	19	450	0	0	0	0	0	1	FALSE	0.4702480
TTGGGGGGGGGAGGGTCCAGNGG	129S1	5	147658772	147658795	+	0	0	19	285	1	0	18	286	0	0	0	0	0	1	FALSE	0.3691070
TTGGGGGGGGGAGTGGAGAANGG	B6	11	47017398	47017421	+	0	0	32	423	1	0	36	435	0	0	0	0	1	0	FALSE	0.4452750
TTGGGGGGGGGATAGGATGGNGG	129S1	7	129732428	129732451	+	0	0	22	373	1	0	22	364	0	2	0	0	0	1	FALSE	0.4164590
TTGGGGGGGGGATCAGAGAANGG	129S1	10	15697694	15697717	+	0	0	7	93	1	0	8	99	0	0	0	0	1	0	FALSE	0.5135350
TTGGGGGGGGGATCTGGGTGNGG	B6	5	115195593	115195616	+	0	0	7	94	1	0	5	97	0	0	0	0	1	0	FALSE	0.2744610
TTGGGGGGGGGATGAGACAGNGG	129S1	8	89865842	89865865	+	0	0	9	106	1	0	10	109	0	1	0	0	0	1	FALSE	0.4712150
TTGGGGGGGGGATTTAGCTTNGG	B6	2	122449910	122449933	+	0	0	1	18	1	0	0	18	0	0	0	0	1	0	FALSE	0.4005660
TTGGGGGGGGGCAAGAAGGANGG	B6	2	172830565	172830588	+	0	0	12	130	1	0	11	132	0	1	0	0	0	1	FALSE	0.5372840
TTGGGGGGGGGCAAGGGTCTNGG	B6	6	121869875	121869898	+	0	0	17	135	1	0	12	139	0	0	0	0	0	1	FALSE	0.2320210
TTGGGGGGGGGCAATTGCGTNGG	B6	4	145871819	145871842	+	0	0	4	7	1	0	2	4	0	0	0	0	1	0	FALSE	0.4316880
TTGGGGGGGGGCAGAGAGATNGG	129S1	1	110821509	110821532	+	0	0	8	110	1	0	7	117	0	0	0	0	1	0	FALSE	0.4062780
TTGGGGGGGGGCAGTTCAGANGG	B6	16	34877603	34877626	+	0	0	4	60	1	0	2	70	0	0	0	0	1	0	FALSE	0.4196220
TTGGGGGGGGGCATGACAACNGG	B6	10	40624112	40624135	+	0	0	2	23	1	0	1	27	0	0	0	0	1	0	FALSE	0.4076790
TTGGGGGGGGGCATTCACAGNGG	B6	17	66735506	66735529	+	0	0	2	25	1	0	1	27	0	1	0	0	0	1	FALSE	0.4787210
TTGGGGGGGGGCCTTGTCTTNGG	129S1	9	106475204	106475227	+	0	0	2	29	1	0	2	33	0	0	0	0	1	0	FALSE	0.1916990
TTGGGGGGGGGCGAAGTTGANGG	129S1	8	49264974	49264997	+	0	0	2	30	1	0	2	35	0	0	0	0	0	1	FALSE	0.3090640
TTGGGGGGGGGCGACGATATNGG	129S1	17	47157625	47157648	+	0	0	2	46	1	0	0	38	0	0	0	0	0	1	FALSE	0.3260940
TTGGGGGGGGGCGCTGTGTANGG	129S1	7	39413016	39413039	+	0	0	4	54	1	0	4	52	0	1	0	0	1	0	FALSE	0.2502480
TTGGGGGGGGGCGGTGGAATNGG	129S1	16	57188897	57188920	+	0	0	16	135	1	0	15	152	0	0	0	0	1	0	FALSE	0.1406850
TTGGGGGGGGGCGGTTTATTNGG	129S1	3	78118970	78118993	+	0	0	7	67	1	0	2	78	0	0	0	0	0	1	FALSE	0.2876210
TTGGGGGGGGGCGTGTTTAGNGG	B6	11	98960058	98960081	+	0	0	5	72	1	0	5	75	0	0	0	0	1	0	FALSE	0.3702120
TTGGGGGGGGGCTACTCTCGNGG	B6	17	29591835	29591858	+	0	0	0	5	1	0	0	2	0	2	0	0	1	0	FALSE	0.4538680
TTGGGGGGGGGCTAGCAACGNGG	B6	17	4713381	4713404	+	0	0	2	18	1	0	0	14	0	0	0	0	1	0	FALSE	0.4955150
TTGGGGGGGGGCTGTTATTANGG	B6	7	116765743	116765766	+	0	0	3	31	1	0	2	39	0	0	0	0	0	1	FALSE	0.2166230
TTGGGGGGGGGGAATTTCCANGG	129S1	13	43744666	43744689	+	0	0	7	64	1	0	9	64	0	0	0	0	0	1	FALSE	0.4503510
TTGGGGGGGGGGACTCTGTANGG	129S1	7	38452020	38452043	+	0	0	13	68	1	0	11	75	0	0	0	0	1	0	FALSE	0.3174900
TTGGGGGGGGGGAGATAACGNGG	B6	14	83594904	83594927	+	0	0	5	87	1	0	5	76	0	1	0	0	0	1	FALSE	0.4365500
TTGGGGGGGGGGAGCATCAGNGG	B6	7	19067826	19067849	+	0	0	8	133	1	0	9	131	0	0	0	0	0	1	FALSE	0.3255350
TTGGGGGGGGGGAGTCCCGGNGG	129S1	1	43194912	43194935	+	0	0	6	80	1	0	4	80	0	0	0	0	1	0	FALSE	0.4566970
TTGGGGGGGGGGATCTCCACNGG	129S1	8	128100237	128100260	+	0	0	5	34	1	0	4	33	0	0	0	0	1	0	FALSE	0.3578010
TTGGGGGGGGGGATGGAGCTNGG	B6	9	62332714	62332737	+	0	0	12	224	1	0	14	208	0	2	0	0	0	1	FALSE	0.3002420
TTGGGGGGGGGGATTCCAAANGG	129S1	19	44950036	44950059	+	0	0	8	44	1	0	7	51	0	0	0	0	0	1	FALSE	0.3665610
TTGGGGGGGGGGATTCTCCCNGG	129S1	11	101989282	101989305	+	0	0	4	29	1	0	2	34	0	0	0	0	1	0	FALSE	0.3353950
TTGGGGGGGGGGCAGTAAATNGG	129S1	2	166992375	166992398	+	0	0	19	100	1	0	14	109	0	0	0	0	0	1	FALSE	0.0950790
TTGGGGGGGGGGCAGTGCCANGG	B6	13	54982754	54982777	+	0	0	12	101	1	0	11	106	0	0	0	0	0	1	FALSE	0.3633780
TTGGGGGGGGGGCATAAACCNGG	129S1	2	150856758	150856781	+	0	0	3	28	1	0	5	31	0	0	0	0	0	1	FALSE	0.3015330
TTGGGGGGGGGGCGCAGCCANGG	B6	2	172961598	172961621	+	0	0	12	76	1	0	5	74	0	0	0	0	0	1	FALSE	0.3511100
TTGGGGGGGGGGCTCAGCAANGG	129S1	11	88292152	88292175	+	0	0	6	69	1	0	6	70	0	0	0	0	0	1	FALSE	0.5379150
TTGGGGGGGGGGCTCGGTGGNGG	129S1	4	83988168	83988191	+	0	0	21	210	1	0	20	209	0	0	0	0	0	1	FALSE	0.3335190
TTGGGGGGGGGGCTGGTCACNGG	B6	15	44363435	44363458	+	0	0	8	76	1	0	5	77	0	2	0	0	0	0	FALSE	0.2941940	Pkhd1l1
TTGGGGGGGGGGGAACTCGGNGG	B6	15	93918121	93918144	+	0	0	12	150	1	0	12	148	0	0	0	0	1	0	FALSE	0.5214690
TTGGGGGGGGGGGAATAACANGG	129S1	8	21323737	21323760	+	0	0	3	117	1	0	11	121	0	3	0	0	0	0	FALSE	0.5708170
TTGGGGGGGGGGGAATTAATNGG	B6	9	52625642	52625665	+	0	0	9	101	1	0	6	94	0	0	0	0	0	1	FALSE	0.3726730
TTGGGGGGGGGGGAATTGACNGG	129S1	5	85659450	85659473	+	0	0	8	102	1	0	9	100	0	0	0	0	0	1	FALSE	0.4232220
TTGGGGGGGGGGGACTCTAGNGG	129S1	16	79879493	79879516	+	0	0	5	102	1	0	4	98	0	0	0	0	1	0	FALSE	0.3704540
TTGGGGGGGGGGGCAACTGGNGG	129S1	4	19031986	19032009	+	0	0	19	150	1	0	16	161	0	0	0	0	1	0	FALSE	0.3820430
TTGGGGGGGGGGGCACATCCNGG	B6	5	151439462	151439485	+	0	0	7	89	1	0	7	87	0	0	0	0	0	1	FALSE	0.3754160
TTGGGGGGGGGGGCATTGCCNGG	129S1	18	5340311	5340334	+	0	0	11	98	1	0	13	95	0	0	0	0	1	0	FALSE	0.4261740
TTGGGGGGGGGGGCCCTTCCNGG	B6	8	95438592	95438615	+	0	0	6	56	1	0	6	54	0	0	0	0	0	1	FALSE	0.1741660
TTGGGGGGGGGGGCGACCATNGG	B6	8	106862837	106862860	+	0	0	8	80	1	0	6	80	0	0	0	0	1	0	FALSE	0.4211380	Esrp2
TTGGGGGGGGGGGCGGCCGCNGG	B6	9	64027808	64027831	+	0	0	9	217	1	0	5	229	0	0	0	0	1	0	FALSE	0.4003250
TTGGGGGGGGGGGCGTCACTNGG	129S1	2	38138051	38138074	+	0	0	14	120	1	0	9	123	0	1	0	0	0	1	FALSE	0.4374230
TTGGGGGGGGGGGGGTCCCTNGG	B6	12	72680955	72680978	+	0	0	47	251	1	0	41	248	0	0	0	0	0	1	FALSE	0.3755440
TTGGGGGGGGGGGTATGTCCNGG	129S1	18	16341887	16341910	+	0	0	13	99	1	0	14	95	0	0	0	0	1	0	FALSE	0.3818430
TTGGGGGGGGGGGTGCGCCANGG	129S1	17	43428687	43428710	+	0	0	22	214	1	0	17	207	0	0	0	0	1	0	FALSE	0.5152020
TTGGGGGGGGGGGTTCGGACNGG	129S1	5	107936619	107936642	+	0	0	57	256	1	0	52	281	0	0	0	0	0	0	FALSE	0.3326940
TTGGGGGGGGGGTAAGGATTNGG	129S1	17	51304225	51304248	+	0	0	7	129	1	0	9	118	0	0	0	0	1	0	FALSE	0.3824480
TTGGGGGGGGGGTATAGATTNGG	129S1	5	117303345	117303368	+	0	0	4	47	1	0	3	47	0	1	0	0	0	1	FALSE	0.4653480
TTGGGGGGGGGGTGAACAACNGG	B6	17	89058297	89058320	+	0	0	7	77	1	0	8	77	0	0	0	0	0	1	FALSE	0.3474940
TTGGGGGGGGGGTGCATAAANGG	129S1	12	72226656	72226679	+	0	0	8	97	1	0	7	105	0	0	0	0	1	0	FALSE	0.4401790
TTGGGGGGGGGGTGCCGCTTNGG	B6	2	162945673	162945696	+	0	0	4	45	1	0	4	48	0	0	0	0	0	1	FALSE	0.2510450
TTGGGGGGGGGGTGGGTGCTNGG	B6	3	144202729	144202752	+	0	0	26	487	1	0	25	545	0	0	0	0	0	1	FALSE	0.2959230
TTGGGGGGGGGGTGTATGATNGG	B6	10	9220150	9220173	+	0	0	11	127	1	0	15	149	0	0	0	0	0	1	FALSE	0.3897880
TTGGGGGGGGGGTGTGCTTTNGG	B6	12	71295298	71295321	+	0	0	8	143	1	0	15	162	0	2	0	0	0	0	TRUE	0.1611320
TTGGGGGGGGGGTGTTGGACNGG	129S1	9	78877732	78877755	+	0	0	22	181	1	0	16	161	0	1	0	0	0	1	FALSE	0.3923020
TTGGGGGGGGGGTTGGCTAANGG	B6	13	53850061	53850084	+	0	0	10	108	1	0	9	123	0	0	0	0	0	1	FALSE	0.3797740
TTGGGGGGGGGGTTGTCTAGNGG	B6	7	64502625	64502648	+	0	0	10	101	1	0	11	107	0	1	0	0	1	0	FALSE	0.3814450
TTGGGGGGGGGTACAAAGCTNGG	B6	7	139240064	139240087	+	0	0	0	12	1	0	0	14	0	0	0	0	0	1	FALSE	0.5179350
TTGGGGGGGGGTACCTGTTTNGG	B6	2	158911786	158911809	+	0	0	0	14	1	0	2	19	0	0	0	0	0	1	FALSE	0.1434200
TTGGGGGGGGGTACGGAAGTNGG	129S1	6	56226110	56226133	+	0	0	4	74	1	0	4	64	1	3	0	0	1	0	FALSE	0.2939680
TTGGGGGGGGGTACTGTAGCNGG	B6	8	128582392	128582415	+	0	0	0	20	1	0	0	20	0	0	0	0	1	0	FALSE	0.2882740
TTGGGGGGGGGTATGTTGCANGG	B6	3	123968819	123968842	+	0	0	2	50	1	0	4	51	0	2	0	0	0	1	FALSE	0.4563620
TTGGGGGGGGGTCATGTGCANGG	B6	14	123057300	123057323	+	0	0	3	27	1	0	3	25	0	0	0	0	0	1	FALSE	0.5480380
TTGGGGGGGGGTCTGTGCCANGG	129S1	8	81085788	81085811	+	0	0	5	43	1	0	4	39	0	0	0	0	0	1	FALSE	0.3938570
TTGGGGGGGGGTGAAAATTTNGG	B6	17	75486539	75486562	+	0	0	2	32	1	0	4	37	0	0	0	0	1	0	FALSE	0.1409230
TTGGGGGGGGGTGACGTGGANGG	129S1	18	74342581	74342604	+	0	0	6	98	1	0	8	92	0	0	0	0	1	0	FALSE	0.4840170
TTGGGGGGGGGTGCAAGTAGNGG	129S1	3	12604055	12604078	+	0	0	6	59	1	0	5	60	0	0	0	0	1	0	FALSE	0.3833240
TTGGGGGGGGGTGCACATTCNGG	B6	7	16311445	16311468	+	0	0	1	26	1	0	1	31	0	0	0	0	1	0	FALSE	0.3110750
TTGGGGGGGGGTGCAGAATANGG	B6	9	117781054	117781077	+	0	0	5	67	1	0	6	72	0	0	0	0	0	1	FALSE	0.4053990
TTGGGGGGGGGTGCGCCAGGNGG	B6	17	43428687	43428710	+	0	0	3	48	1	0	2	46	0	0	0	0	1	0	FALSE	0.4839180
TTGGGGGGGGGTGCTTGGGANGG	B6	5	120982062	120982085	+	0	0	9	141	1	0	11	162	0	0	0	0	0	2	FALSE	0.4054230
TTGGGGGGGGGTGGCCCCACNGG	129S1	17	52690172	52690195	+	0	0	2	27	1	0	2	25	0	0	0	0	0	1	FALSE	0.2783050
TTGGGGGGGGGTGGCTTTTTNGG	129S1	17	62379569	62379592	+	0	0	21	143	1	0	19	146	0	2	0	0	0	1	FALSE	0.0782952
TTGGGGGGGGGTGGGGCAATNGG	129S1	17	80946342	80946365	+	0	0	17	183	1	0	14	203	0	0	0	0	0	1	FALSE	0.3978950
TTGGGGGGGGGTGGTTAATANGG	B6	8	36623726	36623749	+	0	0	4	59	1	0	4	60	0	1	0	0	1	0	FALSE	0.1712730
TTGGGGGGGGGTGTATAGATNGG	129S1	1	172494615	172494638	+	0	0	5	62	1	0	3	62	0	1	0	0	1	0	FALSE	0.3271570
TTGGGGGGGGGTGTATGTGANGG	B6	8	84212932	84212955	+	0	0	6	119	1	0	8	122	0	0	0	0	0	1	FALSE	0.3510150
TTGGGGGGGGGTGTTGTCTANGG	129S1	5	142864762	142864785	+	0	0	8	47	1	0	5	53	0	1	0	0	1	0	FALSE	0.4491880
TTGGGGGGGGGTTATATGCTNGG	B6	7	75038600	75038623	+	0	0	1	13	1	0	0	18	0	0	0	0	1	0	FALSE	0.3570580
TTGGGGGGGGGTTGCAATTANGG	129S1	2	75559200	75559223	+	0	0	2	30	1	0	3	26	0	0	0	0	1	0	FALSE	0.2336290
TTGGGGGGGGGTTGGAGTTANGG	129S1	7	18952760	18952783	+	0	0	6	131	1	0	7	153	0	0	0	0	0	1	FALSE	0.2729010
TTGGGGGGGGGTTTTGCTGGNGG	B6	4	44215278	44215301	+	0	0	5	56	1	0	4	58	0	0	0	0	1	0	FALSE	0.3130780
TTGGGGGGGGGTTTTTGCTGNGG	129S1	4	44215278	44215301	+	0	0	2	29	1	0	1	25	0	0	0	0	1	0	FALSE	0.3109440
TTGGGGGGGGTAGCAGGAGTNGG	B6	3	38131717	38131740	+	0	0	2	49	1	0	1	55	0	1	0	0	1	0	FALSE	0.4195420
TTGGGGGGGGTAGTGATTGTNGG	129S1	12	52787582	52787605	+	0	0	5	25	1	0	5	28	0	0	0	0	0	1	FALSE	0.2926340
TTGGGGGGGGTATGAGTGGGNGG	B6	1	176694748	176694771	+	0	0	3	99	1	0	3	105	0	0	0	0	0	1	FALSE	0.4782900
TTGGGGGGGGTCACACAGCTNGG	B6	11	58638493	58638516	+	0	0	2	16	1	0	0	16	0	0	0	0	1	0	FALSE	0.4894330
TTGGGGGGGGTCACCGAATGNGG	B6	12	16498964	16498987	+	0	0	1	6	1	0	1	6	0	0	0	0	0	1	FALSE	0.5011010
TTGGGGGGGGTCAGGTTTGTNGG	B6	4	132027598	132027621	+	0	0	1	23	1	0	1	20	0	0	0	0	1	0	FALSE	0.3121440
TTGGGGGGGGTCATTATGACNGG	B6	3	138766396	138766419	+	0	0	1	12	1	0	1	11	0	0	0	0	0	1	FALSE	0.5085790
TTGGGGGGGGTCCCTTCTTANGG	129S1	7	80230606	80230629	+	0	0	3	7	1	0	3	6	0	0	0	0	1	0	FALSE	0.3526780
TTGGGGGGGGTCTCCCCTAGNGG	129S1	5	116036917	116036940	+	0	0	1	8	1	0	0	5	0	0	0	0	0	1	FALSE	0.3813910
TTGGGGGGGGTCTGGTTTTTNGG	B6	6	86802149	86802172	+	0	0	3	52	1	0	2	58	0	0	0	0	1	0	FALSE	0.0926465
TTGGGGGGGGTCTTGATGGTNGG	129S1	14	14447351	14447374	+	0	0	3	20	1	0	2	22	0	0	0	0	0	1	FALSE	0.4358710
TTGGGGGGGGTGCAGGGGGANGG	129S1	6	6461772	6461795	+	0	0	30	362	1	0	27	389	0	1	0	0	0	1	FALSE	0.4029990
TTGGGGGGGGTGCTCTCTGCNGG	B6	8	97685262	97685285	+	0	0	4	14	1	0	3	15	0	0	0	0	1	0	FALSE	0.2258670
TTGGGGGGGGTGGAGGGACTNGG	B6	4	106134644	106134667	+	0	0	16	190	1	0	17	205	0	0	0	0	0	1	FALSE	0.2633630
TTGGGGGGGGTGGGAAGATCNGG	129S1	18	14717107	14717130	+	0	0	7	105	1	0	7	109	0	0	0	0	0	1	FALSE	0.0752859
TTGGGGGGGGTGGGCCGAGGNGG	129S1	6	89142605	89142628	+	0	0	4	184	1	0	5	177	0	0	0	0	3	0	FALSE	0.3836850
TTGGGGGGGGTGGGGACTGGNGG	129S1	6	29939979	29940002	+	0	0	38	422	1	0	38	438	0	0	0	0	0	1	FALSE	0.3195720
TTGGGGGGGGTGTAGAGAGANGG	129S1	5	30999079	30999102	+	0	0	15	189	1	0	22	187	0	1	0	0	1	0	FALSE	0.4062910
TTGGGGGGGGTGTTGCACAGNGG	129S1	14	16835550	16835573	+	0	0	6	30	1	0	4	25	0	0	0	0	0	1	FALSE	0.5834310
TTGGGGGGGGTTGTGTGTGANGG	129S1	8	41363666	41363689	+	0	0	7	66	1	0	4	74	0	1	0	0	1	0	FALSE	0.4286830
TTGGGGGGGTAAATCTTTCTNGG	129S1	3	159372888	159372911	+	0	0	1	7	1	0	0	8	0	0	0	0	0	1	FALSE	0.3295250
TTGGGGGGGTAACAAGGAAGNGG	B6	5	137271647	137271670	+	0	0	24	394	1	0	23	392	0	0	0	0	0	1	FALSE	0.5014030
TTGGGGGGGTAGGGGATCATNGG	129S1	6	10334192	10334215	+	0	0	5	67	1	0	5	60	0	0	0	0	1	0	FALSE	0.3234450
TTGGGGGGGTAGTTTGTTTANGG	B6	7	117263720	117263743	+	0	0	5	13	1	0	5	12	0	0	0	0	1	1	FALSE	0.2693830
TTGGGGGGGTCCTCCTGTCCNGG	129S1	7	99153796	99153819	+	0	0	0	13	1	0	0	11	0	1	0	0	0	1	FALSE	0.2833630
TTGGGGGGGTCGGCCCACAGNGG	129S1	18	38023147	38023170	+	0	0	0	6	1	0	0	7	0	0	0	0	0	1	FALSE	0.6292710
TTGGGGGGGTCGGGGGGCGTNGG	B6	7	25181031	25181054	+	0	0	9	135	1	0	10	132	0	0	0	0	1	0	FALSE	0.3484810
TTGGGGGGGTCTGGGAGGTCNGG	129S1	13	117035748	117035771	+	0	0	4	38	1	0	3	37	0	0	0	0	0	1	FALSE	0.2748040
TTGGGGGGGTCTTGATGACCNGG	B6	14	12758827	12758850	+	0	0	1	10	1	0	0	11	0	0	0	0	0	1	FALSE	0.5234170
TTGGGGGGGTGAACATTAGANGG	B6	18	38947738	38947761	+	0	0	1	3	1	0	0	3	0	0	0	0	0	1	FALSE	0.4166730
TTGGGGGGGTGCATTAGGGGNGG	B6	9	90639802	90639825	+	0	0	2	21	1	0	1	25	0	0	0	0	1	0	FALSE	0.2777460
TTGGGGGGGTGCCGCTTGGGNGG	129S1	2	162945673	162945696	+	0	0	1	10	1	0	0	10	0	0	0	0	0	1	FALSE	0.3928860
TTGGGGGGGTGGCGCAGGCANGG	129S1	4	71692518	71692541	+	0	0	4	44	1	0	4	44	0	0	0	0	1	0	FALSE	0.4469100
TTGGGGGGGTGGCTGGAGCANGG	129S1	4	59859473	59859496	+	0	0	5	64	1	0	4	58	0	0	0	0	1	0	FALSE	0.4200200
TTGGGGGGGTGGGGGCCGTGNGG	129S1	18	5988101	5988124	+	0	0	9	324	1	0	12	303	0	1	0	0	1	0	FALSE	0.4677990
TTGGGGGGGTGTATATTTGTNGG	129S1	7	18735293	18735316	+	0	0	2	29	1	0	2	26	0	1	0	0	1	0	FALSE	0.4160480	Mypop
TTGGGGGGGTGTGGCCACAANGG	B6	4	143846423	143846446	+	0	0	6	24	1	0	4	23	0	0	0	0	1	0	FALSE	0.3981990
TTGGGGGGGTGTGTAAAAACNGG	B6	5	12577909	12577932	+	0	0	3	13	1	0	2	17	0	2	0	0	1	0	FALSE	0.4565220
TTGGGGGGGTGTTTGTCTGTNGG	B6	4	43590372	43590395	+	0	0	3	49	1	0	2	46	0	0	0	0	1	0	FALSE	0.3648770
TTGGGGGGGTTATATCTATTNGG	B6	7	54953037	54953060	+	0	0	0	6	1	0	0	7	0	2	0	0	0	1	FALSE	0.1479400
TTGGGGGGGTTCTATGCAGGNGG	B6	8	83682536	83682559	+	0	0	1	6	1	0	0	6	0	0	0	0	0	1	FALSE	0.4726810
TTGGGGGGGTTGCGTTACAANGG	B6	14	119165155	119165178	+	0	0	2	8	1	0	2	8	0	3	0	0	0	1	FALSE	0.6237430
TTGGGGGGGTTGCTTCTGTGNGG	129S1	4	92917800	92917823	+	0	0	2	16	1	0	1	17	0	0	0	0	0	1	FALSE	0.5762310
TTGGGGGGGTTGGACACTGGNGG	129S1	13	53799614	53799637	+	0	0	0	18	1	0	0	20	0	0	0	0	2	0	FALSE	0.4447550
TTGGGGGGGTTGTAGAAAACNGG	129S1	9	104805492	104805515	+	0	0	0	25	1	0	0	23	0	1	0	0	0	1	FALSE	0.4456420
TTGGGGGGGTTGTGAAGAGANGG	B6	5	108552551	108552574	+	0	0	3	139	1	0	3	141	0	0	0	0	1	0	FALSE	0.5398710
TTGGGGGGTAGGGGAGTGTANGG	B6	6	7601519	7601542	+	0	0	54	1279	1	0	53	1306	0	0	0	0	0	1	FALSE	0.3882900
TTGGGGGGTAGTCTTGTTCTNGG	B6	4	129370599	129370622	+	0	0	0	14	1	0	0	16	0	0	0	0	0	1	FALSE	0.4387420
TTGGGGGGTATGGGTGTGTTNGG	129S1	7	26299891	26299914	+	0	0	5	79	1	0	5	74	0	2	0	0	0	0	TRUE	0.3015140
TTGGGGGGTCAAACTTCATANGG	B6	14	75198268	75198291	+	0	0	1	3	1	0	0	3	0	2	0	0	0	0	FALSE	0.4398350
TTGGGGGGTCACCTACGCTCNGG	B6	3	36534909	36534932	+	0	0	2	5	1	0	1	4	0	0	0	0	1	0	FALSE	0.5326370
TTGGGGGGTCACTGGGGGGTNGG	B6	18	43176859	43176882	+	0	0	5	37	1	0	4	37	1	1	0	0	0	1	FALSE	0.3951000
TTGGGGGGTCAGTTATCTCTNGG	B6	18	75218955	75218978	+	0	0	1	15	1	0	1	15	0	0	0	0	1	0	FALSE	0.4251870	Dym
TTGGGGGGTCCTGTGGAGCANGG	129S1	18	13129533	13129556	+	0	0	6	35	1	0	5	34	0	2	0	0	0	0	FALSE	0.4999960
TTGGGGGGTCGTGTGGGGCANGG	B6	18	13129533	13129556	+	0	0	7	40	1	0	5	38	0	2	0	0	0	0	FALSE	0.4150410
TTGGGGGGTCTAATTTGTGANGG	B6	3	128105910	128105933	+	0	0	1	0	1	0	0	0	0	2	0	0	1	0	FALSE	0.5529970
TTGGGGGGTGAGAGGTAAGGNGG	129S1	12	91978381	91978404	+	0	0	3	69	1	0	4	68	0	1	0	0	1	0	FALSE	0.4667370
TTGGGGGGTGCGTGGGGGGGNGG	B6	8	41041744	41041767	+	0	0	65	918	1	0	61	854	0	0	0	0	0	1	FALSE	0.2408270
TTGGGGGGTGGAGTTTTCCANGG	B6	5	33225688	33225711	+	0	0	10	43	1	0	8	41	0	0	0	0	0	1	FALSE	0.6024640
TTGGGGGGTGGGGACGACCCNGG	129S1	8	33898670	33898693	+	0	0	3	26	1	0	3	26	0	0	0	0	1	0	FALSE	0.4505990
TTGGGGGGTGGGGCACGCAANGG	B6	4	98927420	98927443	+	0	0	4	30	1	0	3	26	0	1	0	0	0	1	TRUE	0.4274740
TTGGGGGGTGGGGGAGCAAGNGG	B6	9	115575689	115575712	+	0	0	20	591	1	0	25	593	0	1	0	0	0	1	FALSE	0.3379210
TTGGGGGGTGGGGGCTATGGNGG	B6	13	119421298	119421321	+	0	0	38	694	1	0	29	682	0	3	0	0	0	0	FALSE	0.3594710
TTGGGGGGTGGGGGTCGTCTNGG	B6	14	9179371	9179394	+	0	0	4	92	1	0	5	94	0	0	0	0	0	1	FALSE	0.4788310
TTGGGGGGTGGTGGGGGAAGNGG	B6	14	71670751	71670774	+	0	0	36	460	1	0	33	419	0	1	0	0	1	0	FALSE	0.2184090
TTGGGGGGTGGTTGGGGGGCNGG	129S1	12	114125851	114125874	+	0	0	27	311	1	0	31	326	0	1	0	0	2	0	FALSE	0.1762930
TTGGGGGGTGTGGAGAGAACNGG	129S1	18	11589652	11589675	+	0	0	3	50	1	0	3	55	1	1	0	0	0	1	FALSE	0.4605300
TTGGGGGGTGTTTAGCTTTTNGG	129S1	1	33536248	33536271	+	0	0	3	16	1	0	3	13	0	3	0	0	0	0	FALSE	0.0066498
TTGGGGGGTTATACCTATTTNGG	129S1	7	54953037	54953060	+	0	0	1	7	1	0	0	7	0	2	0	0	0	1	FALSE	0.1252180
TTGGGGGGTTCACAGGGATTNGG	B6	12	53296792	53296815	+	0	0	2	32	1	0	2	32	0	0	0	0	0	1	FALSE	0.2729230
TTGGGGGGTTGGAGAAGAGANGG	129S1	12	46984479	46984502	+	0	0	8	85	1	0	8	83	0	0	0	0	0	1	FALSE	0.5938290
TTGGGGGGTTGGGAATATTTNGG	B6	12	67400077	67400100	+	0	0	1	15	1	0	1	16	1	1	0	0	0	0	FALSE	0.3025630
TTGGGGGGTTTACCGATACCNGG	129S1	18	56194682	56194705	+	0	0	0	1	1	0	0	0	0	1	0	0	1	0	FALSE	0.4871740
TTGGGGGGTTTTTCCCCCCGNGG	B6	7	16279346	16279369	+	0	0	0	6	1	0	0	7	0	0	0	0	1	0	FALSE	0.6440820
TTGGGGGTAAAGGGAAAGAANGG	B6	6	8086796	8086819	+	0	0	2	58	1	0	3	59	0	1	0	0	0	0	FALSE	0.4946880
TTGGGGGTACTGCGGAAGAGNGG	B6	6	145376615	145376638	+	0	0	1	11	1	0	0	11	0	2	0	0	0	1	FALSE	0.4084460
TTGGGGGTAGAGAAGTAGGGNGG	B6	7	129277086	129277109	+	0	0	1	71	1	0	1	69	0	2	0	0	1	0	FALSE	0.6361680
TTGGGGGTAGAGATGAGACTNGG	B6	6	139956401	139956424	+	0	0	3	31	1	0	3	31	0	2	0	0	0	0	FALSE	0.7038060
TTGGGGGTAGCACATCTCTTNGG	129S1	4	82863721	82863744	+	0	0	1	9	1	0	1	8	1	1	0	0	0	0	FALSE	0.3321870
TTGGGGGTAGGAGATCAGTCNGG	129S1	6	56034402	56034425	+	0	0	2	15	1	0	1	14	0	0	0	0	1	0	FALSE	0.4059720
TTGGGGGTAGGCATATGACTNGG	B6	1	85976933	85976956	+	0	0	1	7	1	0	1	8	0	2	0	0	0	0	FALSE	0.7113570
TTGGGGGTAGTTAGGCTTTGNGG	B6	7	129372847	129372870	+	0	0	5	21	1	0	3	21	0	2	0	0	0	0	FALSE	0.3676720
TTGGGGGTCAAAATTTCTGTNGG	129S1	12	27944841	27944864	+	0	0	11	81	1	0	10	84	0	2	0	0	0	0	FALSE	0.5496190
TTGGGGGTCAAGCCCCACCTNGG	B6	15	97800533	97800556	+	0	0	0	8	1	0	0	8	0	1	0	0	0	0	FALSE	0.6283380
TTGGGGGTCAAGGTGTGTGTNGG	129S1	1	66867132	66867155	+	0	0	4	31	1	0	2	29	0	2	0	0	0	0	FALSE	0.3774040
TTGGGGGTCACCCCATTAAANGG	129S1	17	79499664	79499687	+	0	0	2	29	1	0	1	29	0	0	0	0	1	0	FALSE	0.5102840
TTGGGGGTCACTCCTCCTCTNGG	B6	13	38073483	38073506	+	0	0	1	10	1	0	0	11	0	1	0	0	1	0	FALSE	0.3765960
TTGGGGGTCAGAACAACAAGNGG	B6	2	52636443	52636466	+	0	0	95	914	1	0	97	919	0	0	0	0	0	1	FALSE	0.6614760
TTGGGGGTCAGACCAGAAGGNGG	129S1	18	9908503	9908526	+	0	0	4	32	1	0	3	33	0	3	0	0	0	0	FALSE	0.5689090
TTGGGGGTCAGACTGGAAGGNGG	B6	18	9908503	9908526	+	0	0	10	34	1	0	8	33	0	3	0	0	0	0	FALSE	0.6643390
TTGGGGGTCAGGAGAAAAGTNGG	129S1	3	38899228	38899251	+	0	0	1	30	1	0	2	26	0	1	0	0	0	1	FALSE	0.4928160
TTGGGGGTCAGGAGATAGCTNGG	B6	8	91002577	91002600	+	0	0	1	41	1	0	2	37	0	1	0	0	0	0	FALSE	0.4791830
TTGGGGGTCAGGGCAGCCCANGG	129S1	19	57885897	57885920	+	0	0	2	23	1	0	1	23	0	0	0	0	0	1	FALSE	0.5446590
TTGGGGGTCAGGGGGGGCAANGG	129S1	9	5011123	5011146	+	0	0	3	44	1	0	1	42	0	0	0	0	0	1	FALSE	0.3526410
TTGGGGGTCAGGGGGGGGCANGG	B6	9	5011123	5011146	+	0	0	8	319	1	0	9	318	0	0	0	0	0	1	FALSE	0.3184080
TTGGGGGTCAGTGGGGGAGANGG	B6	11	112279433	112279456	+	0	0	4	93	1	0	4	91	0	3	0	0	0	0	FALSE	0.4520990
TTGGGGGTCATGACCTCTTCNGG	129S1	1	128617244	128617267	+	0	0	11	105	1	0	10	103	0	2	0	0	0	0	FALSE	0.3222570
TTGGGGGTCCAAGTACATATNGG	129S1	12	116211554	116211577	+	0	0	1	2	1	0	0	2	0	2	0	0	0	0	FALSE	0.5133410
TTGGGGGTCCATATAAAGGTNGG	129S1	12	29575353	29575376	+	0	0	1	6	1	0	1	7	1	1	0	0	0	0	FALSE	0.6455910
TTGGGGGTCCCGGTTTCAGTNGG	B6	5	114185140	114185163	+	0	0	1	7	1	0	0	7	0	2	0	0	0	0	FALSE	0.4459450
TTGGGGGTCTATAAAAGAACNGG	129S1	7	38224207	38224230	+	0	0	3	30	1	0	2	30	0	0	0	0	1	0	FALSE	0.4770130
TTGGGGGTCTCTCTGCTGTGNGG	B6	11	69796521	69796544	+	0	0	3	22	1	0	3	21	1	1	0	0	0	0	FALSE	0.5045170
TTGGGGGTCTGCAGAGCATTNGG	B6	3	143914109	143914132	+	0	0	3	43	1	0	1	43	0	0	0	0	0	1	FALSE	0.3167280
TTGGGGGTCTGTCTGATATCNGG	129S1	12	52725729	52725752	+	0	0	1	4	1	0	0	4	0	0	0	0	1	0	FALSE	0.3467190
TTGGGGGTCTGTTAGGCTTTNGG	129S1	2	49355521	49355544	+	0	0	0	16	1	0	0	17	0	0	0	0	1	0	FALSE	0.2439520
TTGGGGGTCTTATCACTAAANGG	B6	7	91071811	91071834	+	0	0	1	7	1	0	0	6	0	0	0	0	0	1	FALSE	0.4124960
TTGGGGGTCTTGGGTATGAGNGG	129S1	9	57951969	57951992	+	0	0	1	17	1	0	1	13	0	0	0	0	1	0	FALSE	0.5365500
TTGGGGGTCTTTCACTTACTNGG	129S1	8	128678213	128678236	+	0	0	2	36	1	0	1	36	0	0	0	0	0	1	FALSE	0.4240390
TTGGGGGTGAATGGGGGAGGNGG	129S1	1	75578024	75578047	+	0	0	8	135	1	0	8	133	0	2	0	0	0	0	FALSE	0.2632120
TTGGGGGTGACGAATACTGANGG	B6	X	69502604	69502627	+	0	0	0	2	1	0	0	1	0	3	0	0	0	0	FALSE	0.6782480
TTGGGGGTGAGCGAAATACTNGG	B6	8	38710812	38710835	+	0	0	0	8	1	0	0	6	0	1	0	0	1	0	FALSE	0.5260820
TTGGGGGTGAGGAGCATAAGNGG	B6	6	130760728	130760751	+	0	0	5	20	1	0	5	25	0	0	0	0	1	0	FALSE	0.4917880
TTGGGGGTGAGGCTGAAGTANGG	B6	12	28524593	28524616	+	0	0	1	30	1	0	1	30	0	1	0	0	0	1	FALSE	0.6056310
TTGGGGGTGAGGTGAAGGTGNGG	B6	11	88011427	88011450	+	0	0	18	183	1	0	18	193	0	0	0	0	0	1	FALSE	0.4544990
TTGGGGGTGAGGTGAGGAGGNGG	B6	5	138896389	138896412	+	0	0	32	305	1	0	31	308	0	3	0	0	0	0	FALSE	0.3541460
TTGGGGGTGCAAAAATTACCNGG	B6	15	92352842	92352865	+	0	0	2	2	1	0	2	1	0	3	0	0	0	0	FALSE	0.6148190
TTGGGGGTGCACACATACACNGG	129S1	6	136307025	136307048	+	0	0	0	12	1	0	0	12	0	1	0	0	0	0	FALSE	0.4422740
TTGGGGGTGCCCCCTGTTCTNGG	129S1	5	137350660	137350683	+	0	0	1	8	1	0	0	7	0	0	0	0	1	0	FALSE	0.1443200
TTGGGGGTGCTCTTTCCCAANGG	B6	4	131174590	131174613	+	0	0	1	10	1	0	1	10	0	1	0	0	0	1	FALSE	0.5131780
TTGGGGGTGCTGTGGGCAAANGG	129S1	1	128655727	128655750	+	0	0	4	20	1	0	3	20	0	2	0	0	0	0	FALSE	0.4591620
TTGGGGGTGGAAACAGAAATNGG	129S1	7	34282181	34282204	+	0	0	1	39	1	0	1	38	0	0	0	0	0	1	FALSE	0.4685510
TTGGGGGTGGAAGGGGGATGNGG	B6	18	13450981	13451004	+	0	0	21	139	1	0	18	149	0	1	0	0	1	0	FALSE	0.2023030
TTGGGGGTGGAGGGTGGATGNGG	129S1	5	22916790	22916813	+	0	0	16	258	1	0	14	257	1	1	0	0	0	0	FALSE	0.2956810
TTGGGGGTGGATATGTAGGANGG	129S1	4	99279648	99279671	+	0	0	2	27	1	0	1	29	0	2	0	0	0	0	FALSE	0.6078390
TTGGGGGTGGATATGTGAGANGG	B6	4	99279648	99279671	+	0	0	1	31	1	0	0	32	0	2	0	0	0	0	FALSE	0.5790640
TTGGGGGTGGATGTTGTTTTNGG	B6	2	118560395	118560418	+	0	0	3	33	1	0	3	35	0	0	0	0	1	1	FALSE	0.1202820
TTGGGGGTGGATTACAGGAANGG	B6	14	110193617	110193640	+	0	0	1	50	1	0	1	61	0	1	0	0	0	1	FALSE	0.5729750
TTGGGGGTGGCACTGATTGCNGG	129S1	6	136018511	136018534	+	0	0	0	6	1	0	0	6	0	2	0	0	0	0	FALSE	0.3363800
TTGGGGGTGGCTTGAATGGGNGG	129S1	8	84209893	84209916	+	0	0	2	24	1	0	2	23	0	2	0	0	0	0	FALSE	0.3373680
TTGGGGGTGGGAGGGGGATANGG	129S1	14	10812040	10812063	+	0	0	22	278	1	0	20	293	0	3	0	0	1	0	FALSE	0.3501430
TTGGGGGTGGGCGAGGGGGGNGG	B6	11	66962099	66962122	+	0	0	71	1199	1	0	73	1107	0	0	0	0	1	0	FALSE	0.2820660
TTGGGGGTGGGCTGAAGCAANGG	129S1	1	189485742	189485765	+	0	0	3	40	1	0	3	42	1	1	0	0	0	0	FALSE	0.5012700
TTGGGGGTGGGGGAGAACAANGG	B6	8	122619784	122619807	+	0	0	18	160	1	0	19	161	0	0	0	0	0	1	FALSE	0.6272730
TTGGGGGTGGGGGGCGGTTANGG	129S1	3	132719286	132719309	+	0	0	22	270	1	0	21	272	0	1	0	0	1	0	FALSE	0.0916820
TTGGGGGTGGGGGGGCTCTTNGG	129S1	4	88992469	88992492	+	0	0	19	131	1	0	16	129	0	2	0	0	0	0	FALSE	0.2120130
TTGGGGGTGGGGGGGTTTCCNGG	129S1	9	106220584	106220607	+	0	0	9	148	1	0	16	149	0	1	0	0	0	1	FALSE	0.2390280
TTGGGGGTGGGGTGAAAAGCNGG	129S1	11	21090987	21091010	+	0	0	8	92	1	0	8	90	0	0	0	0	1	0	FALSE	0.3678210	Peli1
TTGGGGGTGGGGTGGACTTTNGG	129S1	16	49404422	49404445	+	0	0	17	188	1	0	18	189	0	0	0	0	1	0	FALSE	0.1198080
TTGGGGGTGGGGTGTCTGGGNGG	B6	3	52527293	52527316	+	0	0	26	302	1	0	29	306	0	2	0	0	0	2	FALSE	0.3313150
TTGGGGGTGGGTGTTAAGACNGG	129S1	11	88127362	88127385	+	0	0	16	143	1	0	13	127	0	2	0	0	0	0	FALSE	0.3796990
TTGGGGGTGGTATTTTGAGANGG	B6	15	37250582	37250605	+	0	0	1	25	1	0	1	24	0	0	0	0	1	0	FALSE	0.4538370
TTGGGGGTGTAGGGGAGGGANGG	129S1	5	126491020	126491043	+	0	0	19	248	1	0	15	266	0	1	0	0	0	1	FALSE	0.3995510
TTGGGGGTGTCAAACTTCATNGG	129S1	14	75198267	75198290	+	0	0	1	10	1	0	0	10	0	2	0	0	0	0	FALSE	0.3992600
TTGGGGGTGTCAGGTAATGGNGG	129S1	17	47526919	47526942	+	0	0	1	18	1	0	0	18	0	2	0	0	0	0	FALSE	0.5531180
TTGGGGGTGTGAGTGGTGTGNGG	129S1	11	58335152	58335175	+	0	0	15	151	1	0	15	156	1	2	0	0	0	0	TRUE	0.2954760
TTGGGGGTGTGCAGAGGTATNGG	129S1	14	68646498	68646521	+	0	0	4	113	1	0	4	112	0	0	0	0	1	0	FALSE	0.4780880
TTGGGGGTGTGTGTAGATGGNGG	129S1	8	74935379	74935402	+	0	0	3	155	1	0	3	152	0	0	0	0	1	1	FALSE	0.4581380
TTGGGGGTGTGTGTGGTATGNGG	129S1	9	115162391	115162414	+	0	0	17	209	1	0	17	214	0	3	0	0	0	0	FALSE	0.4262330
TTGGGGGTGTTGATGGGCATNGG	129S1	11	104682604	104682627	+	0	0	3	29	1	0	2	30	0	0	0	0	1	0	FALSE	0.4202280
TTGGGGGTTACCTACCATCTNGG	129S1	7	44505718	44505741	+	0	0	1	2	1	0	1	2	0	1	0	0	0	0	FALSE	0.5964050
TTGGGGGTTAGCGGGGGGCGNGG	B6	1	14732873	14732896	+	0	0	1	43	1	0	1	39	0	1	0	0	0	1	FALSE	0.3246470
TTGGGGGTTATCAAGAACTANGG	129S1	18	84642709	84642732	+	0	0	5	19	1	0	4	19	0	2	0	0	0	0	FALSE	0.5431800
TTGGGGGTTATCTAGATGTCNGG	B6	9	51177896	51177919	+	0	0	1	8	1	0	0	8	0	2	0	0	0	0	FALSE	0.3503400
TTGGGGGTTCAATCTGAATCNGG	129S1	9	112442624	112442647	+	0	0	1	4	1	0	0	3	0	2	0	0	0	0	FALSE	0.3632030
TTGGGGGTTCGGAGTGGGGGNGG	129S1	8	91371733	91371756	+	0	0	21	254	1	0	20	244	0	2	0	0	0	0	FALSE	0.3034620
TTGGGGGTTGAGGTGTGTGTNGG	B6	1	66867132	66867155	+	0	0	10	81	1	0	8	88	0	2	0	0	0	0	FALSE	0.3859830
TTGGGGGTTGCACTCTAATTNGG	129S1	6	33832837	33832860	+	0	0	0	6	1	0	0	5	0	3	0	0	0	0	FALSE	0.2339150
TTGGGGGTTGGAGAGGTGTTNGG	B6	9	113283608	113283631	+	0	0	3	46	1	0	2	44	0	0	0	0	0	1	FALSE	0.3032470
TTGGGGGTTGGGTAGGAAGANGG	B6	11	109425182	109425205	+	0	0	13	79	1	0	11	79	0	0	0	0	1	0	FALSE	0.3954480
TTGGGGGTTGGTAGCAAGGCNGG	B6	2	118625605	118625628	+	0	0	0	21	1	0	0	19	0	1	0	0	0	0	FALSE	0.2852350	Disp2
TTGGGGGTTGTCAAGATCTANGG	B6	18	84642709	84642732	+	0	0	4	16	1	0	3	15	0	2	0	0	0	0	FALSE	0.3991230
TTGGGGGTTGTGCCTCAGTTNGG	129S1	14	17700287	17700310	+	0	0	3	9	1	0	3	10	0	1	0	0	0	0	FALSE	0.3231650
TTGGGGGTTTACCAATACCANGG	B6	18	56194682	56194705	+	0	0	1	7	1	0	0	9	0	1	0	0	1	0	FALSE	0.6733030
TTGGGGGTTTATGACACATTNGG	B6	12	114646529	114646552	+	0	0	1	5	1	0	1	4	0	0	0	0	1	0	FALSE	0.4001650
TTGGGGGTTTATTCTAGCCTNGG	B6	8	83288875	83288898	+	0	0	1	6	1	0	1	5	0	1	0	0	0	0	FALSE	0.5098690
TTGGGGGTTTCCTTTAGCCANGG	129S1	5	32311459	32311482	+	0	0	1	10	1	0	0	11	0	0	0	0	1	0	FALSE	0.4873580	Fosl2
TTGGGGGTTTCTACCCAACTNGG	129S1	6	26134116	26134139	+	0	0	0	7	1	0	0	8	1	1	0	0	0	0	FALSE	0.4980450
TTGGGGGTTTCTATATGCATNGG	B6	4	44131018	44131041	+	0	0	1	8	1	0	0	8	0	1	0	0	0	1	FALSE	0.5297570
TTGGGGGTTTGGGTGCGTACNGG	B6	11	18432535	18432558	+	0	0	2	7	1	0	1	7	0	2	0	0	0	0	FALSE	0.4190590
TTGGGGGTTTGTGTTAAGACNGG	B6	11	88127362	88127385	+	0	0	3	29	1	0	3	28	0	2	0	0	0	0	FALSE	0.4205210
TTGGGGGTTTTCTGCACATCNGG	B6	14	54942774	54942797	+	0	0	0	2	1	0	0	2	1	1	0	0	0	0	FALSE	0.1988900
TTGGGGGTTTTGGCCCTAAGNGG	129S1	7	85921855	85921878	+	0	0	1	6	1	0	0	6	0	2	0	0	0	0	FALSE	0.4971440
TTGGGGGTTTTGGTGTGTTTNGG	B6	8	47430524	47430547	+	0	0	18	172	1	0	16	169	1	1	0	0	0	0	FALSE	0.1505510
TTGGGGGTTTTTATGATACTNGG	129S1	14	47385809	47385832	+	0	0	1	18	1	0	1	18	1	1	0	0	0	0	FALSE	0.4811160
TTGGGGTAAAAAAAAAATGTNGG	B6	7	29511674	29511697	+	0	0	5	73	1	0	5	60	0	0	0	0	1	0	FALSE	0.5223610
TTGGGGTAAAAAACTGCTGANGG	129S1	3	148130869	148130892	+	0	0	0	7	1	0	0	6	0	0	0	0	1	0	FALSE	0.5961140
TTGGGGTAAAAAAGTGGGTANGG	129S1	14	15476498	15476521	+	0	0	2	17	1	0	2	14	1	1	0	0	0	0	FALSE	0.5075300
TTGGGGTAAAATCTTATTTANGG	129S1	5	16524947	16524970	+	0	0	1	38	1	0	1	35	0	1	0	0	0	0	FALSE	0.1570210
TTGGGGTAAAGTTCCTCATANGG	129S1	13	63115157	63115180	+	0	0	0	6	1	0	0	6	0	0	0	0	1	0	FALSE	0.5595560
TTGGGGTAAATCGGAGTTAGNGG	B6	9	124125859	124125882	+	0	0	2	0	1	0	1	0	0	2	0	0	0	0	FALSE	0.4077830
TTGGGGTAAATTGAAGTTAGNGG	129S1	9	124125859	124125882	+	0	0	1	8	1	0	0	9	0	2	0	0	0	0	FALSE	0.3931950
TTGGGGTAACCACATGTGGCNGG	129S1	12	17268790	17268813	+	0	0	1	17	1	0	0	14	0	2	0	0	0	0	FALSE	0.5040360
TTGGGGTAACTTCTTTGGCCNGG	129S1	2	159777669	159777692	+	0	0	1	13	1	0	1	13	0	1	0	0	1	0	FALSE	0.3586090
TTGGGGTAAGATCAATGCAANGG	B6	18	59531830	59531853	+	0	0	0	7	1	0	0	7	0	3	0	0	0	0	FALSE	0.6262620
TTGGGGTAAGCCAGGGAGGCNGG	B6	14	46757894	46757917	+	0	0	4	28	1	0	3	28	0	2	0	0	0	0	FALSE	0.4343130
TTGGGGTAAGCCCATCCTGGNGG	B6	11	113217815	113217838	+	0	0	1	9	1	0	1	9	1	1	0	0	0	0	FALSE	0.6186550
TTGGGGTAAGCTGGGGATGGNGG	B6	1	44407585	44407608	+	0	0	3	61	1	0	3	61	0	3	0	0	0	0	FALSE	0.2967860
TTGGGGTAAGGAGGAGCTAGNGG	B6	1	15642783	15642806	+	0	0	3	39	1	0	4	41	0	0	0	0	1	0	FALSE	0.5926820
TTGGGGTAAGTAAACATTCANGG	129S1	9	103951157	103951180	+	0	0	0	13	1	0	0	14	1	1	0	0	0	0	FALSE	0.5256050
TTGGGGTAATAAAATATAGANGG	B6	17	19099405	19099428	+	0	0	0	14	1	0	0	13	0	3	0	0	0	0	FALSE	0.5624860
TTGGGGTAATGAAATAATCANGG	B6	8	43005249	43005272	+	0	0	2	34	1	0	2	33	0	1	0	0	0	0	FALSE	0.5318230
TTGGGGTAATGGTGTGGGTGNGG	B6	16	56187124	56187147	+	0	0	3	79	1	0	2	78	0	2	0	0	0	0	FALSE	0.3356320
TTGGGGTAATGTGTTAGCGGNGG	129S1	3	140482807	140482830	+	0	0	0	3	1	0	0	3	1	4	0	0	0	0	FALSE	0.6278300
TTGGGGTACAAATAATCATTNGG	B6	10	105198189	105198212	+	0	0	1	7	1	0	0	7	0	2	0	0	0	0	FALSE	0.3269620
TTGGGGTACAACATGTCTTTNGG	B6	13	43566455	43566478	+	0	0	1	12	1	0	1	12	0	1	0	0	0	1	FALSE	0.3820180
TTGGGGTACAAGAGATGATTNGG	B6	15	36850050	36850073	+	0	0	1	12	1	0	0	13	0	2	0	0	0	0	FALSE	0.3923990
TTGGGGTACAAGATGGAACCNGG	129S1	8	47866219	47866242	+	0	0	0	10	1	0	0	10	0	1	0	0	0	0	FALSE	0.5445330	Stox2
TTGGGGTACAAGGCATGTTCNGG	129S1	11	83691358	83691381	+	0	0	2	8	1	0	2	8	0	4	0	0	0	0	FALSE	0.3676380
TTGGGGTACAATGGAGTCATNGG	B6	15	74643709	74643732	+	0	0	2	9	1	0	1	10	0	2	0	0	0	0	FALSE	0.5557770	Ly6g6g
TTGGGGTACAGGAGGAGGGGNGG	B6	9	19519057	19519080	+	0	0	11	155	1	0	14	150	0	3	0	0	0	1	FALSE	0.3711470
TTGGGGTACAGGGTAAGGAANGG	129S1	12	113296980	113297003	+	0	0	4	46	1	0	2	49	0	2	0	0	0	0	FALSE	0.5888260
TTGGGGTACAGTGCTATCCANGG	B6	1	169792167	169792190	+	0	0	0	11	1	0	0	12	0	0	0	0	0	1	FALSE	0.6240340
TTGGGGTACCCTCCTAAGTGNGG	B6	14	118364225	118364248	+	0	0	1	2	1	0	1	4	0	0	0	0	1	0	FALSE	0.6731540
TTGGGGTACGATGAGGCAGGNGG	B6	4	148664043	148664066	+	0	0	3	13	1	0	2	15	0	2	0	0	0	0	FALSE	0.6198710
TTGGGGTACTGTTATCAGTANGG	B6	8	8171903	8171926	+	0	0	2	5	1	0	1	4	0	2	0	0	0	0	FALSE	0.5679320
TTGGGGTAGCCGGACTTGCTNGG	B6	1	81555596	81555619	+	0	0	1	5	1	0	1	5	1	1	0	0	0	0	FALSE	0.4946390
TTGGGGTAGCCTGTTTGAAGNGG	129S1	7	107034168	107034191	+	0	0	0	14	1	0	0	13	0	0	0	0	1	0	FALSE	0.6039250
TTGGGGTAGGAATGAATGCTNGG	129S1	13	76267230	76267253	+	0	0	0	15	1	0	0	15	0	3	0	0	0	0	FALSE	0.5953010
TTGGGGTAGGAGCGAGTGCTNGG	B6	13	76267230	76267253	+	0	0	1	9	1	0	1	9	0	3	0	0	0	0	FALSE	0.4901160
TTGGGGTAGGAGGGATGGCGNGG	B6	12	27566447	27566470	+	0	0	2	53	1	0	1	56	0	2	0	0	0	0	FALSE	0.3839940
TTGGGGTAGGCACCGGTCTANGG	129S1	14	72272009	72272032	+	0	0	0	5	1	0	0	5	1	2	0	0	0	0	FALSE	0.2513520
TTGGGGTAGGGGCTGTTGAANGG	129S1	10	82967439	82967462	+	0	0	1	23	1	0	1	23	1	2	0	0	0	0	FALSE	0.3612660
TTGGGGTAGGTTACATAGCTNGG	129S1	5	23943269	23943292	+	0	0	1	9	1	0	1	9	0	0	0	0	1	0	FALSE	0.4406280
TTGGGGTAGGTTTGATTTAANGG	B6	4	145557892	145557915	+	0	0	1	10	1	0	0	8	0	2	0	0	0	0	FALSE	0.2182940
TTGGGGTAGTATCGGGGGGGNGG	129S1	19	18078383	18078406	+	0	0	4	26	1	0	2	26	0	2	0	0	0	0	FALSE	0.3755950
TTGGGGTAGTGGGAAAGAGGNGG	B6	13	17095951	17095974	+	0	0	1	38	1	0	1	36	1	1	0	0	0	0	FALSE	0.5317970
TTGGGGTATAAGAAGATATGNGG	129S1	2	159826894	159826917	+	0	0	2	11	1	0	2	11	0	1	0	0	0	0	FALSE	0.6181580
TTGGGGTATAATTTTGGGGANGG	129S1	3	128072993	128073016	+	0	0	1	36	1	0	1	37	0	0	0	0	0	1	FALSE	0.4752540
TTGGGGTATACATGCTGAGCNGG	B6	11	57952591	57952614	+	0	0	0	5	1	0	0	5	1	1	0	0	0	0	FALSE	0.5017020	Larp1
TTGGGGTATAGTTGGGGGAGNGG	129S1	19	31962226	31962249	+	0	0	2	56	1	0	1	55	0	4	0	0	0	0	FALSE	0.4233840	Asah2
TTGGGGTATAGTTTTGACCANGG	129S1	17	33136754	33136777	+	0	0	0	8	1	0	0	7	1	1	0	0	0	0	FALSE	0.5789580
TTGGGGTATATATGAACTAANGG	B6	14	34570308	34570331	+	0	0	2	16	1	0	1	16	0	1	0	0	0	1	FALSE	0.3471850
TTGGGGTATATGAAGAGCATNGG	129S1	12	53499791	53499814	+	0	0	0	24	1	0	0	24	0	1	0	0	0	0	FALSE	0.5382220
TTGGGGTATATGTCCTGCTCNGG	B6	2	47068538	47068561	+	0	0	2	9	1	0	1	9	0	2	0	0	0	0	FALSE	0.5127000
TTGGGGTATCTGCCCCCCCCNGG	B6	1	75441943	75441966	+	0	0	0	10	1	0	0	9	0	0	0	0	1	0	FALSE	0.4479170
TTGGGGTATCTGGAAGGGGGNGG	B6	1	185491016	185491039	+	0	0	0	25	1	0	0	25	0	3	0	0	0	0	FALSE	0.5090680
TTGGGGTATGAGCTTGTCTGNGG	B6	13	43322038	43322061	+	0	0	1	29	1	0	1	27	1	1	0	0	0	0	FALSE	0.5451120
TTGGGGTATGCTTTGCATACNGG	129S1	7	25871945	25871968	+	0	0	2	7	1	0	1	6	0	2	0	0	0	0	FALSE	0.2082020
TTGGGGTATGTAGCTGTGAANGG	129S1	2	65243384	65243407	+	0	0	3	26	1	0	2	25	0	2	0	0	0	0	FALSE	0.5259360
TTGGGGTATTAGAAGCCAGANGG	129S1	11	109288239	109288262	+	0	0	1	12	1	0	1	12	1	1	0	0	0	0	FALSE	0.6142880	Gna13
TTGGGGTATTGAACGTTGGCNGG	129S1	12	71786625	71786648	+	0	0	2	62	1	0	1	66	0	2	0	0	0	0	FALSE	0.3925560
TTGGGGTATTGAGAGTTGGCNGG	B6	12	71786625	71786648	+	0	0	1	15	1	0	1	13	0	2	0	0	0	0	FALSE	0.4549420
TTGGGGTCAAAACCCCTTCANGG	B6	19	18252777	18252800	+	0	0	1	14	1	0	1	13	0	3	0	0	0	0	FALSE	0.3653380
TTGGGGTCAAACCAGGCCTTNGG	B6	9	67160827	67160850	+	0	0	1	6	1	0	1	6	0	0	0	0	0	1	FALSE	0.3443810
TTGGGGTCAAGTCAGGGGCCNGG	129S1	4	124128218	124128241	+	0	0	7	28	1	0	7	30	0	1	0	0	0	0	FALSE	0.4291040
TTGGGGTCACCCCCTGCCAGNGG	B6	3	136340956	136340979	+	0	0	0	3	1	0	0	2	1	1	0	0	0	0	FALSE	0.5420850
TTGGGGTCACGGGGGGGCGGNGG	129S1	4	131357635	131357658	+	0	0	3	43	1	0	3	46	0	0	0	0	1	0	FALSE	0.3515130
TTGGGGTCAGAAGTACTCTGNGG	B6	1	171533812	171533835	+	0	0	1	19	1	0	1	20	0	3	0	0	0	0	TRUE	0.7649390
TTGGGGTCAGCAGCTTTCTTNGG	129S1	7	24156738	24156761	+	0	0	0	22	1	0	0	22	1	1	0	0	0	0	FALSE	0.2442770
TTGGGGTCAGGCGATGGGCANGG	129S1	4	36856359	36856382	+	0	0	0	13	1	0	0	11	0	1	0	0	1	0	FALSE	0.4346340
TTGGGGTCAGGGGAGAGCCANGG	129S1	13	107402094	107402117	+	0	0	2	39	1	0	1	40	1	2	0	0	0	0	FALSE	0.5836690
TTGGGGTCCAAAGGTGTGTGNGG	B6	8	88616539	88616562	+	0	0	1	13	1	0	1	13	1	1	0	0	0	0	FALSE	0.5735230
TTGGGGTCCAAGTGCAGGTGNGG	B6	12	29048977	29049000	+	0	0	1	23	1	0	0	21	0	2	0	0	0	0	FALSE	0.5127720
TTGGGGTCCAGCTCTTCAGCNGG	B6	14	118239912	118239935	+	0	0	0	16	1	0	0	13	0	2	0	0	0	0	FALSE	0.4637920
TTGGGGTCCAGGACTGACTGNGG	B6	17	42442430	42442453	+	0	0	2	29	1	0	2	28	0	0	0	0	1	0	FALSE	0.6189650
TTGGGGTCCATTTTTTTCTGNGG	129S1	6	51289560	51289583	+	0	0	1	21	1	0	1	21	1	1	0	0	1	0	FALSE	0.5134380
TTGGGGTCCCAGAACTAGGANGG	B6	14	73697690	73697713	+	0	0	2	54	1	0	2	56	1	1	0	0	0	0	FALSE	0.5730900
TTGGGGTCCCATGGATTGAGNGG	129S1	19	38023407	38023430	+	0	0	2	13	1	0	2	14	0	4	0	0	0	0	FALSE	0.5940220
TTGGGGTCCCCCCCCCCCCANGG	B6	15	89023931	89023954	+	0	0	8	71	1	0	11	67	0	1	0	0	0	1	FALSE	0.4684770
TTGGGGTCCCTATTCTCAGCNGG	129S1	19	20474145	20474168	+	0	0	1	21	1	0	1	19	0	2	0	0	0	0	FALSE	0.4342520
TTGGGGTCCCTGAAGAGACCNGG	B6	5	21881256	21881279	+	0	0	0	25	1	0	1	24	0	0	0	0	0	1	FALSE	0.5639940
TTGGGGTCCTAATGGAAACGNGG	129S1	1	89478481	89478504	+	0	0	1	5	1	0	1	5	1	1	0	0	0	0	FALSE	0.7243110
TTGGGGTCCTACCCACGTCANGG	129S1	6	137789121	137789144	+	0	0	1	1	1	0	0	2	0	2	0	0	0	0	FALSE	0.6030490
TTGGGGTCCTCATTAACAGCNGG	B6	6	119639128	119639151	+	0	0	2	7	1	0	2	7	0	2	0	0	0	1	FALSE	0.5614920
TTGGGGTCCTCTTTCTCCAGNGG	129S1	15	42559415	42559438	+	0	0	1	17	1	0	1	17	0	1	0	0	0	1	FALSE	0.5208570
TTGGGGTCCTGAGGACCTTTNGG	129S1	15	88112131	88112154	+	0	0	23	27	1	0	21	27	0	2	0	0	0	0	FALSE	0.2518930
TTGGGGTCCTGCTGTGCTTANGG	129S1	12	26389442	26389465	+	0	0	3	14	1	0	3	11	1	1	0	0	0	0	FALSE	0.2908810
TTGGGGTCCTGTCGGGGTCANGG	129S1	8	72160972	72160995	+	0	0	1	11	1	0	1	9	0	1	0	0	0	1	FALSE	0.4427400
TTGGGGTCCTTCTTCCGTTCNGG	B6	12	26904028	26904051	+	0	0	0	11	1	0	0	12	0	1	0	0	1	0	FALSE	0.3382650
TTGGGGTCCTTTGATACTCANGG	B6	14	25592481	25592504	+	0	0	0	11	1	0	0	11	0	0	0	0	1	0	FALSE	0.5319590
TTGGGGTCGCCGGTTGGGGGNGG	B6	8	36654027	36654050	+	0	0	1	14	1	0	2	13	0	3	0	0	0	0	FALSE	0.3862790
TTGGGGTCGGCCAAAAGCAGNGG	B6	7	45684068	45684091	+	0	0	0	8	1	0	0	9	0	1	0	0	0	1	FALSE	0.5422660
TTGGGGTCTCAGAGGAAAATNGG	B6	6	129799395	129799418	+	0	0	4	14	1	0	2	15	0	2	0	0	0	0	FALSE	0.4647820
TTGGGGTCTCTGCAGAGATGNGG	129S1	16	7110665	7110688	+	0	0	1	31	1	0	1	30	1	1	0	0	0	0	FALSE	0.5422190
TTGGGGTCTGAAAATGGAAGNGG	129S1	6	55501683	55501706	+	0	0	4	17	1	0	3	15	0	0	0	0	0	1	FALSE	0.5251710
TTGGGGTCTGCTAAGGAGAGNGG	129S1	12	78025222	78025245	+	0	0	0	13	1	0	0	13	1	1	0	0	0	0	FALSE	0.6251470
TTGGGGTCTGGGGGTAATTCNGG	B6	12	28317871	28317894	+	0	0	1	9	1	0	1	8	0	0	0	0	1	0	FALSE	0.2289420
TTGGGGTCTTACCCACATCANGG	B6	6	137789121	137789144	+	0	0	2	4	1	0	1	5	0	2	0	0	0	0	FALSE	0.6353240
TTGGGGTCTTGCAGGTAAAANGG	129S1	X	50699832	50699855	+	0	0	1	8	1	0	1	9	0	1	0	0	0	0	FALSE	0.1934440
TTGGGGTCTTTTTCTCACCTNGG	B6	3	80918808	80918831	+	0	0	7	26	1	0	6	26	0	2	0	0	0	0	FALSE	0.5678280
TTGGGGTGAAAAGGAGAAAANGG	129S1	15	38942074	38942097	+	0	0	7	68	1	0	7	67	0	1	0	0	0	0	FALSE	0.5366360
TTGGGGTGAAATGTGAAAGTNGG	B6	14	118535174	118535197	+	0	0	0	10	1	0	0	8	0	1	0	0	1	0	FALSE	0.5964410
TTGGGGTGAAGACTGGGGCCNGG	B6	15	11000272	11000295	+	0	0	1	22	1	0	1	21	1	4	0	0	0	0	FALSE	0.4116140
TTGGGGTGAAGCAGAGATACNGG	B6	4	56769716	56769739	+	0	0	0	15	1	0	0	14	1	1	0	0	0	0	FALSE	0.4580920
TTGGGGTGAAGGAGTGCAGTNGG	129S1	15	92330061	92330084	+	0	0	1	28	1	0	0	26	0	2	0	0	0	0	FALSE	0.6082380
TTGGGGTGACAGATGGTTTCNGG	129S1	1	175430800	175430823	+	0	0	2	16	1	0	1	17	0	2	0	0	0	0	FALSE	0.1071710
TTGGGGTGACAGCTAGTCCTNGG	129S1	1	88249857	88249880	+	0	0	3	9	1	0	2	8	0	2	0	0	0	0	TRUE	0.4271060
TTGGGGTGACGGTAAAGAAANGG	129S1	9	41324034	41324057	+	0	0	0	15	1	0	0	15	0	0	0	0	0	1	FALSE	0.5182930
TTGGGGTGACTGCTCTTACANGG	B6	10	67923224	67923247	+	0	0	1	9	1	0	0	9	0	2	0	0	0	0	FALSE	0.5108290
TTGGGGTGACTTGATTCTCCNGG	129S1	4	142729757	142729780	+	0	0	1	13	1	0	0	11	0	2	0	0	0	0	FALSE	0.4414150
TTGGGGTGACTTGGATCTCCNGG	B6	4	142729757	142729780	+	0	0	1	7	1	0	0	7	0	2	0	0	0	0	FALSE	0.4218040
TTGGGGTGAGAATTCCCAATNGG	B6	4	154809131	154809154	+	0	0	1	3	1	0	0	4	0	2	0	0	0	0	FALSE	0.5898020
TTGGGGTGAGCCTAACTCATNGG	B6	12	70416871	70416894	+	0	0	1	7	1	0	0	7	0	2	0	0	0	0	FALSE	0.4827330
TTGGGGTGAGGAAAATGTAGNGG	129S1	16	46611871	46611894	+	0	0	2	29	1	0	1	30	0	1	0	0	0	0	FALSE	0.6716420
TTGGGGTGAGGAGGGTGGTTNGG	129S1	8	35912505	35912528	+	0	0	5	69	1	0	4	68	0	2	0	0	0	0	FALSE	0.3812640
TTGGGGTGAGGTGTGAAAGANGG	129S1	7	17031994	17032017	+	0	0	3	35	1	0	3	33	0	0	0	0	1	0	FALSE	0.6000200
TTGGGGTGAGTAATGGTGAGNGG	B6	15	53736274	53736297	+	0	0	0	16	1	0	0	16	1	1	0	0	0	0	FALSE	0.5448500
TTGGGGTGAGTACCTGGATGNGG	B6	13	15462628	15462651	+	0	0	0	11	1	0	0	10	1	1	0	0	0	0	FALSE	0.5644360
TTGGGGTGATATCCATGGGCNGG	B6	8	16665030	16665053	+	0	0	1	15	1	0	1	14	0	0	0	0	0	1	FALSE	0.4952060
TTGGGGTGATATCTTTTGGGNGG	129S1	17	37930968	37930991	+	0	0	2	39	1	0	2	42	0	1	0	0	0	0	FALSE	0.5804410
TTGGGGTGATGAATTTTTAANGG	129S1	13	102288036	102288059	+	0	0	1	17	1	0	1	16	0	1	0	0	0	1	FALSE	0.4312080
TTGGGGTGATGAGGACCACTNGG	B6	4	133422945	133422968	+	0	0	2	9	1	0	1	7	0	0	0	0	0	1	FALSE	0.5887110	Arid1a
TTGGGGTGATGGGGTTACCANGG	B6	13	68873065	68873088	+	0	0	3	17	1	0	3	17	1	1	0	0	0	0	FALSE	0.4800910
TTGGGGTGCAAACATCCATANGG	129S1	7	29832630	29832653	+	0	0	0	9	1	0	0	9	1	2	0	0	0	0	FALSE	0.4610440
TTGGGGTGCCAGCTGACACCNGG	B6	12	33001835	33001858	+	0	0	1	6	1	0	0	5	0	2	0	0	0	0	FALSE	0.4667960
TTGGGGTGCCGGGGAGGAGGNGG	129S1	19	58826328	58826351	+	0	0	4	234	1	0	4	230	0	3	0	0	0	0	FALSE	0.3195660
TTGGGGTGCCGTAGGGTAAGNGG	129S1	7	118568004	118568027	+	0	0	0	6	1	0	0	5	0	1	0	0	1	0	FALSE	0.5177830
TTGGGGTGCGGGAGATCGGANGG	129S1	19	43651231	43651254	+	0	0	3	6	1	0	1	7	0	2	0	0	0	0	FALSE	0.5159000
TTGGGGTGCTAAGGCTGGAGNGG	B6	4	130095970	130095993	+	0	0	4	33	1	0	3	29	0	2	0	0	0	0	FALSE	0.4881010
TTGGGGTGCTCCATCCTATGNGG	B6	16	7787275	7787298	+	0	0	1	8	1	0	1	9	1	1	0	0	0	0	FALSE	0.6896890
TTGGGGTGGAAACCAGGAGANGG	B6	4	114018583	114018606	+	0	0	41	866	1	0	41	861	1	1	0	0	0	0	TRUE	0.5706000
TTGGGGTGGAAGAGGAGAAGNGG	129S1	1	171330089	171330112	+	0	0	4	112	1	0	3	110	0	0	0	0	1	0	FALSE	0.4913010
TTGGGGTGGAGAGGGGGCAANGG	129S1	10	4109956	4109979	+	0	0	6	85	1	0	6	85	0	0	0	0	0	1	FALSE	0.5030210
TTGGGGTGGAGCATGATAGCNGG	129S1	4	153211878	153211901	+	0	0	2	16	1	0	1	16	0	0	0	0	0	0	FALSE	0.4858120
TTGGGGTGGAGGAGTCAGTANGG	B6	1	67266086	67266109	+	0	0	3	31	1	0	3	33	0	0	0	0	1	0	FALSE	0.5492410
TTGGGGTGGGAAGGTGTCTANGG	129S1	14	70835099	70835122	+	0	0	2	21	1	0	2	21	0	4	0	0	0	0	FALSE	0.3077320
TTGGGGTGGGAGCAGCTGATNGG	129S1	11	83066417	83066440	+	0	0	1	27	1	0	0	27	0	2	0	0	0	0	FALSE	0.4533900	Slfn4
TTGGGGTGGGAGCGGCGGATNGG	B6	11	83066417	83066440	+	0	0	2	21	1	0	1	22	0	2	0	0	0	0	FALSE	0.4242270	Slfn4
TTGGGGTGGGAGCTGGAGCANGG	129S1	3	84155963	84155986	+	0	0	6	73	1	0	5	73	0	2	0	0	0	0	FALSE	0.4997180
TTGGGGTGGGCATATACATTNGG	129S1	6	145195536	145195559	+	0	0	1	8	1	0	0	9	0	2	0	0	0	0	FALSE	0.4155230
TTGGGGTGGGCTTGGGGGGANGG	129S1	15	100465138	100465161	+	0	0	18	274	1	0	18	273	1	2	0	0	0	1	FALSE	0.3094780
TTGGGGTGGGGAAGGCGGCCNGG	B6	5	80648642	80648665	+	0	0	2	36	1	0	2	35	0	3	0	0	0	0	FALSE	0.4078690
TTGGGGTGGGGAAGGCTCCTNGG	129S1	5	80648642	80648665	+	0	0	4	93	1	0	5	84	0	3	0	0	0	0	FALSE	0.4530330
TTGGGGTGGGGAATCTAAATNGG	B6	14	14420489	14420512	+	0	0	0	12	1	0	0	11	0	2	0	0	0	0	FALSE	0.4464830
TTGGGGTGGGGCCTGAGACTNGG	129S1	14	19707111	19707134	+	0	0	2	25	1	0	2	23	0	2	0	0	0	0	FALSE	0.3440160
TTGGGGTGGGGGGGAAGATTNGG	129S1	5	73198478	73198501	+	0	0	11	122	1	0	10	135	0	0	0	0	1	0	FALSE	0.2462150
TTGGGGTGGGGGGGAGACTANGG	129S1	2	119675797	119675820	+	0	0	13	166	1	0	15	159	0	0	0	0	0	1	FALSE	0.4930700
TTGGGGTGGGGGGTAAAGTCNGG	B6	9	75594213	75594236	+	0	0	4	73	1	0	6	73	0	0	0	0	1	1	FALSE	0.3292860
TTGGGGTGGGGGGTTGGACANGG	129S1	13	46638886	46638909	+	0	0	16	190	1	0	14	191	0	0	0	0	0	1	FALSE	0.5225970
TTGGGGTGGGGTTTTTGGAGNGG	129S1	14	110729662	110729685	+	0	0	7	101	1	0	7	105	0	0	0	0	1	0	FALSE	0.5559230
TTGGGGTGGGTAGAGGGGGTNGG	B6	2	130128798	130128821	+	0	0	7	143	1	0	7	157	0	0	0	0	0	1	FALSE	0.4398200
TTGGGGTGGGTCGGTAGGCANGG	129S1	5	121921156	121921179	+	0	0	2	30	1	0	0	29	0	2	0	0	0	0	FALSE	0.5148400	Atxn2
TTGGGGTGGTGAAGGATGTANGG	129S1	14	73214755	73214778	+	0	0	2	19	1	0	1	20	0	0	0	0	1	0	FALSE	0.3179330
TTGGGGTGGTTAAGTAAATGNGG	B6	16	27629174	27629197	+	0	0	1	6	1	0	1	6	1	1	0	0	0	0	FALSE	0.5468000
TTGGGGTGTAAATCCTGCTTNGG	B6	4	113727558	113727581	+	0	0	0	14	1	0	0	16	1	3	0	0	0	0	FALSE	0.3969170
TTGGGGTGTAGGGAAGGGTTNGG	B6	4	149872111	149872134	+	0	0	5	55	1	0	3	51	0	2	0	0	0	0	TRUE	0.3308260
TTGGGGTGTATATGTGTGTTNGG	B6	5	144367685	144367708	+	0	0	12	184	1	0	11	185	0	0	0	0	1	0	FALSE	0.3855600
TTGGGGTGTATGTATGTGGGNGG	B6	8	70746101	70746124	+	0	0	25	283	1	0	30	287	0	0	0	0	0	1	FALSE	0.5355330	Ddx49
TTGGGGTGTCTCCTGTGATGNGG	B6	2	156885941	156885964	+	0	0	0	11	1	0	0	12	0	1	0	0	0	0	FALSE	0.5304070
TTGGGGTGTCTGGAGTGGTTNGG	B6	3	86604421	86604444	+	0	0	0	20	1	0	0	22	1	2	0	0	0	0	FALSE	0.3705310
TTGGGGTGTGGCGAGCAGGCNGG	129S1	8	83747770	83747793	+	0	0	9	50	1	0	6	52	0	2	0	0	0	0	FALSE	0.2955660
TTGGGGTGTGGCTCTGGTTTNGG	129S1	7	3194567	3194590	+	0	0	2	29	1	0	2	31	0	1	0	0	0	0	FALSE	0.1997520
TTGGGGTGTGGCTGTGTGGGNGG	B6	9	64689927	64689950	+	0	0	22	285	1	0	26	293	0	1	0	0	0	0	FALSE	0.4373670
TTGGGGTGTGGGAGATCAGANGG	B6	19	43651231	43651254	+	0	0	4	27	1	0	3	26	0	2	0	0	0	0	FALSE	0.5696660
TTGGGGTGTGTTGAACTTTCNGG	B6	9	63935325	63935348	+	0	0	2	7	1	0	2	8	1	1	0	0	0	0	FALSE	0.2083420
TTGGGGTGTTAAGTACACAGNGG	129S1	7	111723775	111723798	+	0	0	2	14	1	0	2	13	0	3	0	0	0	0	FALSE	0.7288080
TTGGGGTGTTCCACTGTAGTNGG	129S1	2	164683096	164683119	+	0	0	1	19	1	0	0	20	0	2	0	0	0	0	FALSE	0.5282660
TTGGGGTGTTCTCTGGCCACNGG	B6	17	66733295	66733318	+	0	0	2	10	1	0	1	10	0	2	0	0	0	0	FALSE	0.4035610
TTGGGGTGTTCTCTGGCTGCNGG	129S1	17	66733295	66733318	+	0	0	1	18	1	0	0	18	0	2	0	0	0	0	FALSE	0.3652330
TTGGGGTGTTGCCAGGGTCANGG	129S1	2	129606618	129606641	+	0	0	4	8	1	0	2	10	0	1	0	0	0	0	FALSE	0.4657960
TTGGGGTGTTGGACTGCGGCNGG	129S1	18	12953637	12953660	+	0	0	1	7	1	0	1	6	0	1	0	0	1	0	FALSE	0.2973620
TTGGGGTGTTTGAGTGCAGGNGG	B6	5	121985063	121985086	+	0	0	2	24	1	0	2	23	1	1	0	0	0	0	FALSE	0.5556410
TTGGGGTGTTTGTTCCAGTGNGG	B6	15	32144460	32144483	+	0	0	2	11	1	0	1	11	0	2	0	0	0	0	FALSE	0.6719600
TTGGGGTGTTTGTTTCCATANGG	B6	8	88560044	88560067	+	0	0	1	22	1	0	1	21	1	2	0	0	0	0	FALSE	0.3371200
TTGGGGTGTTTTTGGAAGGGNGG	B6	8	87006404	87006427	+	0	0	4	66	1	0	4	69	0	1	0	0	0	1	FALSE	0.4666930
TTGGGGTTAACCCAGATCAGNGG	129S1	13	46219141	46219164	+	0	0	0	6	1	0	0	6	0	1	0	0	0	0	FALSE	0.5984350
TTGGGGTTACATGACAAGGGNGG	B6	5	23906668	23906691	+	0	0	5	16	1	0	5	15	0	3	0	0	0	0	FALSE	0.7395510
TTGGGGTTAGAATGCCTTGCNGG	129S1	18	12107833	12107856	+	0	0	6	12	1	0	4	13	0	2	0	0	0	0	FALSE	0.3538000
TTGGGGTTAGCTTTGCTAAGNGG	129S1	7	16726757	16726780	+	0	0	0	9	1	0	0	9	0	0	0	0	1	0	FALSE	0.5075780	Ccdc8
TTGGGGTTAGGGGTGGCATTNGG	129S1	12	54103596	54103619	+	0	0	3	56	1	0	3	53	0	0	0	0	1	0	FALSE	0.4477980
TTGGGGTTAGTAAATGTTCTNGG	B6	9	34914397	34914420	+	0	0	1	10	1	0	1	9	0	1	0	0	0	0	FALSE	0.4560840
TTGGGGTTATACAACAGGAGNGG	129S1	3	123095704	123095727	+	0	0	0	13	1	0	0	12	0	3	0	0	0	0	FALSE	0.7515340
TTGGGGTTATCAATTAAAAANGG	B6	18	80802979	80803002	+	0	0	0	8	1	0	0	9	0	0	0	0	1	0	FALSE	0.1636930	Atp9b
TTGGGGTTATCCTGGGCATGNGG	B6	5	25831963	25831986	+	0	0	2	15	1	0	2	16	0	0	0	0	0	1	FALSE	0.5949880
TTGGGGTTATCTGGATGTCANGG	129S1	9	51177897	51177920	+	0	0	1	9	1	0	0	11	0	2	0	0	0	0	FALSE	0.5042120
TTGGGGTTATGAGAATGTTTNGG	129S1	5	26219688	26219711	+	0	0	3	59	1	0	3	58	0	2	0	0	1	0	FALSE	0.3342370
TTGGGGTTCAAAAGAAAATGNGG	129S1	1	190379674	190379697	+	0	0	2	36	1	0	2	35	0	0	0	0	1	0	FALSE	0.6958180
TTGGGGTTCACCCTGCTCTTNGG	B6	4	77369480	77369503	+	0	0	1	13	1	0	0	15	0	1	0	0	0	1	FALSE	0.3289390
TTGGGGTTCCAAGCCAGCCCNGG	B6	3	87356437	87356460	+	0	0	2	48	1	0	2	49	0	0	0	0	1	0	FALSE	0.4598280
TTGGGGTTCTAGAGTGGTTTNGG	B6	14	11997060	11997083	+	0	0	0	22	1	0	0	21	1	1	0	0	0	0	FALSE	0.2601220
TTGGGGTTCTCCCTTATCTGNGG	B6	9	119696681	119696704	+	0	0	1	25	1	0	0	24	0	1	0	0	1	0	FALSE	0.5753060
TTGGGGTTCTCTAGAAGCACNGG	129S1	2	49656846	49656869	+	0	0	2	14	1	0	2	16	0	1	0	0	0	0	FALSE	0.4908270
TTGGGGTTCTGTGAGAAATANGG	B6	17	87117053	87117076	+	0	0	0	18	1	0	0	16	1	1	0	0	0	0	FALSE	0.4011760	Epas1
TTGGGGTTCTTATTGGGGCTNGG	B6	8	36383802	36383825	+	0	0	3	7	1	0	2	7	0	2	0	0	0	0	FALSE	0.3572940
TTGGGGTTCTTTTAATCCCTNGG	129S1	16	49417291	49417314	+	0	0	1	11	1	0	0	11	0	2	0	0	0	0	FALSE	0.4679340
TTGGGGTTCTTTTGATCCCGNGG	B6	16	49417291	49417314	+	0	0	1	2	1	0	0	3	0	2	0	0	0	0	FALSE	0.5922470
TTGGGGTTGAAGAGATTGCTNGG	B6	14	8038276	8038299	+	0	0	16	172	1	0	17	172	0	1	0	0	0	0	FALSE	0.5694170
TTGGGGTTGACTAGTTCCAANGG	B6	5	21505509	21505532	+	0	0	0	5	1	0	1	3	0	0	0	0	1	0	FALSE	0.5017990
TTGGGGTTGACTTATAGCGCNGG	129S1	9	41176312	41176335	+	0	0	1	4	1	0	0	4	0	2	0	0	0	0	FALSE	0.5200210
TTGGGGTTGACTTATGGTGCNGG	B6	9	41176312	41176335	+	0	0	1	5	1	0	0	5	0	2	0	0	0	0	FALSE	0.3899290
TTGGGGTTGAGGGGTGGGCANGG	129S1	1	133169314	133169337	+	0	0	12	118	1	0	8	111	0	2	0	0	0	0	FALSE	0.4315230
TTGGGGTTGATTTTATTTAANGG	129S1	4	113844378	113844401	+	0	0	2	30	1	0	2	33	0	5	0	0	0	0	TRUE	0.1595910
TTGGGGTTGCATTGTAGATGNGG	129S1	3	126542364	126542387	+	0	0	0	14	1	0	0	14	0	2	0	0	0	0	FALSE	0.5429770
TTGGGGTTGCATTTCTCTTTNGG	B6	2	40424011	40424034	+	0	0	3	37	1	0	2	37	0	2	0	0	0	0	FALSE	0.2714300
TTGGGGTTGCCTATCTTCCCNGG	B6	12	101288593	101288616	+	0	0	1	12	1	0	1	12	1	7	0	0	0	0	FALSE	0.5045890
TTGGGGTTGGCTTAGTGGGGNGG	129S1	4	156251862	156251885	+	0	0	2	17	1	0	1	20	0	2	0	0	0	0	FALSE	0.4326250	Agrn
TTGGGGTTGGGGGAAGAAGCNGG	129S1	4	43970423	43970446	+	0	0	9	77	1	0	9	81	0	1	0	0	0	0	FALSE	0.4456140
TTGGGGTTGGTTGCAGGGGGNGG	129S1	4	76416424	76416447	+	0	0	0	30	1	0	0	29	0	1	0	0	0	0	FALSE	0.2257440
TTGGGGTTGTCCAGGAACTCNGG	129S1	15	19919802	19919825	+	0	0	4	13	1	0	4	12	1	3	0	0	0	0	FALSE	0.3218080
TTGGGGTTGTGGGTAAGGGTNGG	B6	6	137747430	137747453	+	0	0	6	71	1	0	5	79	0	0	0	0	0	1	FALSE	0.3809980
TTGGGGTTTAAATAAGGAACNGG	B6	14	67806576	67806599	+	0	0	0	11	1	0	0	13	1	2	0	0	0	0	FALSE	0.4592120
TTGGGGTTTAGAAAATCCCTNGG	B6	1	68730680	68730703	+	0	0	0	12	1	0	0	12	0	0	0	0	0	1	FALSE	0.5844070
TTGGGGTTTCAAAAGCCCGCNGG	B6	4	10781813	10781836	+	0	0	0	13	1	0	0	13	1	2	0	0	0	0	FALSE	0.5806370
TTGGGGTTTCATAGGTAGTTNGG	B6	18	31694848	31694871	+	0	0	1	8	1	0	1	8	0	1	0	0	0	0	FALSE	0.3308200
TTGGGGTTTCTTGAGTACTCNGG	B6	12	34929113	34929136	+	0	0	0	14	1	0	0	13	1	1	0	0	0	0	FALSE	0.4747150
TTGGGGTTTCTTTACAGCAGNGG	B6	19	47557276	47557299	+	0	0	4	57	1	0	2	54	0	2	0	0	0	0	FALSE	0.5049340
TTGGGGTTTGATGGAAAAGGNGG	B6	15	30586353	30586376	+	0	0	9	26	1	0	8	27	0	0	0	0	1	0	FALSE	0.6135560
TTGGGGTTTGCTGCTGGCAGNGG	B6	15	11075832	11075855	+	0	0	2	10	1	0	2	12	0	1	0	0	0	0	FALSE	0.3614040
TTGGGGTTTGGATGATTAGTNGG	B6	8	15868010	15868033	+	0	0	3	28	1	0	3	26	0	3	0	0	0	0	FALSE	0.3497600
TTGGGGTTTGGGGGTTTCCANGG	B6	19	47385003	47385026	+	0	0	3	45	1	0	3	43	0	0	0	0	0	1	FALSE	0.4739680
TTGGGGTTTGGGGTGTGGCGNGG	129S1	14	31544081	31544104	+	0	0	2	95	1	0	2	102	1	1	0	0	0	0	FALSE	0.3917530
TTGGGGTTTGTCGAGTAACANGG	B6	3	138809011	138809034	+	0	0	0	5	1	0	0	5	0	1	0	0	0	0	FALSE	0.6003300
TTGGGGTTTGTGACAAAGTCNGG	B6	8	14788925	14788948	+	0	0	1	14	1	0	1	11	0	1	0	0	0	0	FALSE	0.4151070
TTGGGGTTTGTTTCAGTGATNGG	B6	16	38572618	38572641	+	0	0	1	30	1	0	1	28	0	3	0	0	0	0	FALSE	0.3933500	B4galt4
TTGGGGTTTTAATGATAACANGG	129S1	8	82765222	82765245	+	0	0	0	17	1	0	0	18	1	1	0	0	0	0	FALSE	0.6342090
TTGGGGTTTTAGAGGATCCCNGG	129S1	15	40625584	40625607	+	0	0	0	14	1	0	0	14	1	3	0	0	0	0	FALSE	0.5480000
TTGGGGTTTTATTGGAGATANGG	129S1	16	40358476	40358499	+	0	0	3	52	1	0	3	47	0	3	0	0	0	0	FALSE	0.3989830
TTGGGGTTTTCTTGGGGTGTNGG	B6	9	47719275	47719298	+	0	0	6	77	1	0	6	80	0	0	0	0	1	0	FALSE	0.2910110
TTGGGGTTTTCTTTTCTAAGNGG	129S1	17	76902964	76902987	+	0	0	3	40	1	0	3	36	0	1	0	0	0	0	FALSE	0.4639620
TTGGGGTTTTGCAGGTTGGANGG	129S1	18	59961029	59961052	+	0	0	2	16	1	0	2	16	0	0	0	0	1	0	FALSE	0.4458270
TTGGGGTTTTTGGGTTCCAGNGG	B6	4	86040603	86040626	+	0	0	6	12	1	0	6	13	1	3	0	0	0	0	FALSE	0.5480550
TTGGGGTTTTTTTCGAGATGNGG	B6	16	40358476	40358499	+	0	0	11	98	1	0	11	104	0	3	0	0	0	0	FALSE	0.5079080
TTGGGGTTTTTTTTTTGAATNGG	129S1	5	120032030	120032053	+	0	0	25	260	1	0	25	256	0	2	0	0	0	0	TRUE	0.3512100
TTGGGGTTTTTTTTTTTCAGNGG	B6	6	136395876	136395899	+	0	0	18	358	1	0	20	336	0	0	0	0	1	0	FALSE	0.5775750
TTGGGTAAAAAAAAAGGGAANGG	B6	3	122218063	122218086	+	0	0	0	82	1	0	0	78	0	0	0	0	0	1	FALSE	0.5216540
TTGGGTAAAAAAAAGGGAATNGG	129S1	3	122218063	122218086	+	0	0	4	30	1	0	3	27	0	0	0	0	0	1	FALSE	0.4785680
TTGGGTAAAAAACTGTGAAANGG	B6	4	151583356	151583379	+	0	0	0	25	1	0	0	23	0	0	0	0	2	0	FALSE	0.4452570
TTGGGTAAAAGGAGTAACGTNGG	129S1	15	103895213	103895236	+	0	0	0	2	1	0	0	1	0	3	0	0	0	0	TRUE	0.5939660
TTGGGTAAAAGTCTAGCTGTNGG	B6	1	88368371	88368394	+	0	0	0	8	1	0	0	8	1	1	0	0	0	0	FALSE	0.6039480
TTGGGTAAAATGTAAATAATNGG	B6	1	111016190	111016213	+	0	0	2	22	1	0	2	22	1	2	0	0	0	0	FALSE	0.2839190
TTGGGTAAACAATTTTAAGANGG	B6	1	77569551	77569574	+	0	0	10	82	1	0	9	82	0	2	0	0	0	0	FALSE	0.4499980
TTGGGTAAAGCGAGCCACTGNGG	129S1	19	52562221	52562244	+	0	0	0	22	1	0	0	21	0	2	0	0	0	0	FALSE	0.7197950
TTGGGTAAAGGGGGTAACCTNGG	B6	15	103895213	103895236	+	0	0	0	9	1	0	0	9	0	3	0	0	0	0	TRUE	0.5167010
TTGGGTAAATATGTTGCCCTNGG	129S1	15	95275061	95275084	+	0	0	0	9	1	0	0	9	0	0	0	0	0	1	FALSE	0.5683500
TTGGGTAAATGTGTTGAGGCNGG	B6	14	12099177	12099200	+	0	0	0	12	1	0	0	12	1	1	0	0	0	0	FALSE	0.3953480
TTGGGTAAATTGTCTTCCCCNGG	B6	15	18660153	18660176	+	0	0	2	31	1	0	1	32	0	0	0	0	0	1	FALSE	0.4682950
TTGGGTAAATTTTTTTTTTGNGG	B6	6	130606467	130606490	+	0	0	9	125	1	0	9	125	0	0	0	0	0	1	FALSE	0.5367110
TTGGGTAACATCCTTGAGGGNGG	129S1	1	66264715	66264738	+	0	0	1	3	1	0	1	3	0	1	0	0	1	0	FALSE	0.6848050
TTGGGTAACCAGTGAGTGATNGG	129S1	14	110226599	110226622	+	0	0	0	7	1	0	0	6	0	1	0	0	1	0	FALSE	0.4935220
TTGGGTAACGATCAAGAATGNGG	B6	3	79668716	79668739	+	0	0	0	3	1	0	0	3	0	1	0	0	0	0	FALSE	0.6465420
TTGGGTAACGGTGTCTGCCTNGG	129S1	12	24498602	24498625	+	0	0	1	8	1	0	0	9	0	2	0	0	0	0	FALSE	0.5097160
TTGGGTAAGAGGCCGATTGCNGG	129S1	12	50472582	50472605	+	0	0	0	4	1	0	0	3	0	4	0	0	0	0	FALSE	0.3821980
TTGGGTAAGATGTGTGTGTTNGG	129S1	9	114915730	114915753	+	0	0	1	47	1	0	1	41	0	0	0	0	0	1	FALSE	0.4884490
TTGGGTAAGCAGAATTGCTGNGG	B6	7	32434648	32434671	+	0	0	0	8	1	0	0	8	1	1	0	0	0	0	FALSE	0.6244050
TTGGGTAAGCAGCTCCCCTANGG	129S1	7	129608395	129608418	+	0	0	0	6	1	0	0	4	0	3	0	0	0	0	FALSE	0.5405760
TTGGGTAAGCCATATTTGCCNGG	B6	19	28724571	28724594	+	0	0	0	7	1	0	0	7	0	2	0	0	0	0	FALSE	0.5108860
TTGGGTAAGGATACGGCGGGNGG	129S1	12	98688990	98689013	+	0	0	0	0	1	0	0	0	1	1	0	0	0	0	TRUE	0.3843200
TTGGGTAAGGGGATCAGGGCNGG	129S1	1	100322865	100322888	+	0	0	1	28	1	0	0	29	0	3	0	0	0	0	FALSE	0.3504960
TTGGGTAAGGGGCAGACGGGNGG	B6	7	101373631	101373654	+	0	0	2	34	1	0	1	32	0	2	0	0	0	0	FALSE	0.5709710
TTGGGTAATAACATTTGTGTNGG	B6	1	168795280	168795303	+	0	0	0	9	1	0	0	9	0	0	0	0	0	1	FALSE	0.4603880
TTGGGTAATACCTATTGATGNGG	B6	6	20661086	20661109	+	0	0	0	5	1	0	0	5	0	0	0	0	0	1	FALSE	0.6204130
TTGGGTAATATGCCTGAGAGNGG	B6	12	70567106	70567129	+	0	0	1	26	1	0	1	25	1	1	0	0	0	0	FALSE	0.6384780
TTGGGTAATATTTTTTGGGANGG	B6	6	130773784	130773807	+	0	0	0	23	1	0	0	22	0	0	0	0	0	1	FALSE	0.5212770
TTGGGTAATGAGACCTAAGANGG	129S1	9	44703314	44703337	+	0	0	0	7	1	0	0	5	0	3	0	0	0	0	FALSE	0.5421390	Ift46
TTGGGTAATGAGATCAAGGANGG	B6	18	66316167	66316190	+	0	0	1	9	1	0	1	8	0	1	0	0	0	0	FALSE	0.6478860
TTGGGTAATGCTTTAAATTANGG	129S1	3	79682674	79682697	+	0	0	1	15	1	0	1	13	0	0	0	0	0	1	FALSE	0.1637810
TTGGGTAATTAAAAGTCACTNGG	B6	1	19100522	19100545	+	0	0	2	13	1	0	2	13	0	1	0	0	0	0	FALSE	0.5576210
TTGGGTAATTAACAAGGCCANGG	129S1	15	18436595	18436618	+	0	0	2	6	1	0	1	6	0	2	0	0	0	0	FALSE	0.6046120
TTGGGTAATTAGGAATCCTANGG	129S1	13	10091677	10091700	+	0	0	0	4	1	0	0	4	0	1	0	0	0	0	FALSE	0.5444460
TTGGGTAATTATGAATATGTNGG	B6	4	77929871	77929894	+	0	0	3	13	1	0	1	15	0	2	0	0	0	0	FALSE	0.5262100
TTGGGTAATTATTTAGAGGGNGG	B6	5	17573148	17573171	+	0	0	1	11	1	0	1	11	0	0	0	0	0	1	FALSE	0.5824920
TTGGGTAATTCATTCTCAGGNGG	B6	8	96048781	96048804	+	0	0	1	5	1	0	0	5	0	2	0	0	0	0	FALSE	0.4868370
TTGGGTAATTGGTCTGATGCNGG	129S1	12	116767266	116767289	+	0	0	1	11	1	0	0	10	0	2	0	0	0	0	FALSE	0.4841380
TTGGGTAATTTGGGAGGATCNGG	B6	13	103543830	103543853	+	0	0	0	18	1	0	0	18	0	1	0	0	0	0	FALSE	0.1941600
TTGGGTAATTTGGGGATGGGNGG	129S1	6	130969257	130969280	+	0	0	3	35	1	0	3	34	0	0	0	0	1	0	FALSE	0.4219700
TTGGGTACAAAAAACAGTATNGG	B6	10	48624149	48624172	+	0	0	1	12	1	0	1	12	0	0	0	0	1	0	FALSE	0.4264070
TTGGGTACAAAATTCTCATTNGG	B6	14	21038976	21038999	+	0	0	1	10	1	0	0	11	0	2	0	0	0	0	FALSE	0.3204270
TTGGGTACAAACAAAAAGAANGG	129S1	1	125818938	125818961	+	0	0	0	43	1	0	0	48	0	2	0	0	0	0	FALSE	0.5344660
TTGGGTACAAAGTTCTCACTNGG	129S1	14	21038976	21038999	+	0	0	2	8	1	0	1	8	0	2	0	0	0	0	FALSE	0.5482200
TTGGGTACAAGTTTTGACCANGG	129S1	1	80577765	80577788	+	0	0	0	2	1	0	0	2	1	1	0	0	0	0	FALSE	0.6735610
TTGGGTACAAGTTTTTTTTTNGG	B6	19	56245254	56245277	+	0	0	2	24	1	0	4	24	1	1	0	0	0	1	FALSE	0.2864430
TTGGGTACACACAGGAGTCTNGG	129S1	16	96480050	96480073	+	0	0	1	8	1	0	0	9	0	2	0	0	0	0	FALSE	0.5185810
TTGGGTACACAGCAAATTTANGG	129S1	1	171134510	171134533	+	0	0	16	143	1	0	17	141	0	2	0	0	0	0	FALSE	0.2310230
TTGGGTACAGATACCTCCATNGG	129S1	2	162585332	162585355	+	0	0	3	9	1	0	2	9	0	3	0	0	0	0	FALSE	0.6080370
TTGGGTACAGATGGGATGGANGG	B6	8	43390169	43390192	+	0	0	2	22	1	0	2	23	0	1	0	0	0	0	FALSE	0.5870850
TTGGGTACAGCCAGCCCAGCNGG	B6	15	30373949	30373972	+	0	0	0	7	1	0	0	9	0	2	0	0	0	0	FALSE	0.4340640
TTGGGTACAGCTGGGATGTGNGG	B6	4	124193170	124193193	+	0	0	4	15	1	0	4	16	1	1	0	0	0	0	FALSE	0.5768050
TTGGGTACAGGAGAATGAGTNGG	B6	18	48186953	48186976	+	0	0	2	17	1	0	2	19	1	1	0	0	0	0	FALSE	0.5345380
TTGGGTACAGGAGAGGAACANGG	B6	4	100834434	100834457	+	0	0	3	20	1	0	2	21	0	2	0	0	0	0	FALSE	0.6051510
TTGGGTACAGGCTGCATGGTNGG	B6	18	9497527	9497550	+	0	0	2	8	1	0	1	8	0	2	0	0	0	0	FALSE	0.3645000
TTGGGTACAGGGTTGGGAGANGG	B6	1	67288609	67288632	+	0	0	5	77	1	0	4	74	0	2	0	0	0	0	FALSE	0.4610280
TTGGGTACAGGTGCCTGATGNGG	129S1	8	31219056	31219079	+	0	0	2	27	1	0	1	28	0	2	0	0	0	0	FALSE	0.6127650
TTGGGTACAGTAGTCCAGATNGG	B6	13	64950779	64950802	+	0	0	6	29	1	0	5	29	0	2	0	0	0	0	FALSE	0.4981310
TTGGGTACATGAGAAAGAGGNGG	129S1	8	34529259	34529282	+	0	0	1	33	1	0	2	32	0	1	0	0	0	0	FALSE	0.6347740
TTGGGTACATTTAAAATTTCNGG	B6	8	36741125	36741148	+	0	0	1	20	1	0	0	21	0	2	0	0	0	0	FALSE	0.1749530
TTGGGTACCAAGTACACATANGG	B6	10	7777347	7777370	+	0	0	9	83	1	0	8	81	1	1	0	0	0	0	FALSE	0.5050150
TTGGGTACCATCTTGTAGGANGG	129S1	5	92446720	92446743	+	0	0	2	7	1	0	2	7	0	1	0	0	0	0	FALSE	0.5773160
TTGGGTACCCACATAAGGCCNGG	129S1	6	137843803	137843826	+	0	0	3	5	1	0	3	4	0	2	0	0	0	0	FALSE	0.5728450
TTGGGTACCGGCCTTCCCTGNGG	B6	12	52095385	52095408	+	0	0	0	18	1	0	0	18	0	0	0	0	1	0	FALSE	0.6741390
TTGGGTACCTCGAGGAAAAGNGG	129S1	18	11798528	11798551	+	0	0	0	6	1	0	0	6	1	2	0	0	0	0	FALSE	0.4846680
TTGGGTACCTGAACATTAGANGG	129S1	13	110608605	110608628	+	0	0	0	7	1	0	0	7	1	3	0	0	0	0	FALSE	0.4320460
TTGGGTACCTGGGAAGACCTNGG	B6	11	12578204	12578227	+	0	0	3	11	1	0	3	11	0	2	0	0	0	0	FALSE	0.6698600
TTGGGTACCTTCATCACCCANGG	129S1	14	33303492	33303515	+	0	0	1	11	1	0	0	11	0	2	0	0	0	0	FALSE	0.6046360
TTGGGTACGGGCTGCACGGTNGG	129S1	18	9497527	9497550	+	0	0	3	4	1	0	2	4	0	2	0	0	0	0	FALSE	0.3766140
TTGGGTACGGGGGGATCCTCNGG	B6	11	90115843	90115866	+	0	0	0	2	1	0	0	3	0	0	0	0	0	1	FALSE	0.2823160
TTGGGTACGGGTTCCATCTCNGG	B6	13	16687342	16687365	+	0	0	2	18	1	0	2	19	1	1	0	0	0	0	FALSE	0.3703530
TTGGGTACTAGAGAGGCTGGNGG	129S1	10	104874071	104874094	+	0	0	2	16	1	0	1	15	1	2	0	0	0	0	FALSE	0.7305640
TTGGGTACTCAGGTAAAGCTNGG	B6	2	120035313	120035336	+	0	0	3	10	1	0	3	10	0	1	0	0	0	0	FALSE	0.5378630
TTGGGTACTGGTCCTTCAGANGG	B6	19	56389312	56389335	+	0	0	1	9	1	0	0	9	0	2	0	0	0	0	FALSE	0.5120230
TTGGGTACTGTCAGGGAGACNGG	B6	8	15009526	15009549	+	0	0	3	8	1	0	2	8	0	2	0	0	0	0	FALSE	0.4593620
TTGGGTAGAAAAAAGGGGATNGG	B6	10	22078112	22078135	+	0	0	3	28	1	0	2	31	0	0	0	0	1	0	FALSE	0.6168540
TTGGGTAGAAACATCCAGTTNGG	B6	17	38807252	38807275	+	0	0	0	13	1	0	1	13	0	4	0	0	0	0	TRUE	0.4439180
TTGGGTAGAACACAACAAATNGG	B6	1	95711964	95711987	+	0	0	0	13	1	0	0	14	1	2	0	0	0	0	FALSE	0.3487380
TTGGGTAGAAGGACTGCATTNGG	129S1	14	36686337	36686360	+	0	0	1	6	1	0	1	6	0	1	0	0	0	1	FALSE	0.4231420
TTGGGTAGAATGGTCTCATGNGG	B6	7	37092243	37092266	+	0	0	1	6	1	0	1	6	0	0	0	0	0	1	FALSE	0.6712610
TTGGGTAGAATTCTGGCTAGNGG	129S1	5	137661117	137661140	+	0	0	1	12	1	0	1	12	0	1	0	0	0	0	FALSE	0.5915510	Agfg2
TTGGGTAGAATTGGTTTTGGNGG	B6	7	129087514	129087537	+	0	0	1	12	1	0	1	12	1	2	0	0	0	0	FALSE	0.5922820
TTGGGTAGAGATGTGGCTCCNGG	B6	11	58964773	58964796	+	0	0	0	16	1	0	0	16	0	2	0	0	1	0	FALSE	0.3733170
TTGGGTAGAGCCCAAGCTCGNGG	129S1	5	51595759	51595782	+	0	0	0	6	1	0	0	6	1	1	0	0	0	0	FALSE	0.6462040
TTGGGTAGAGGCCCCAACAGNGG	B6	5	82765248	82765271	+	0	0	6	12	1	0	5	13	0	2	0	0	0	0	FALSE	0.6127110
TTGGGTAGATACTGGGGCGGNGG	B6	17	7787893	7787916	+	0	0	1	10	1	0	1	9	0	2	0	0	0	0	FALSE	0.4464150
TTGGGTAGATATTGGGGTGGNGG	B6	2	50642171	50642194	+	0	0	2	40	1	0	4	41	1	1	0	0	0	0	FALSE	0.5006150
TTGGGTAGATCAGAAAAAAANGG	B6	18	80542865	80542888	+	0	0	1	32	1	0	1	33	0	0	0	0	0	1	FALSE	0.3849990
TTGGGTAGATGGTGGCTCACNGG	129S1	15	95921371	95921394	+	0	0	0	13	1	0	0	10	1	1	0	0	0	0	FALSE	0.5465170
TTGGGTAGATGTTCCCAAGANGG	B6	13	68681000	68681023	+	0	0	1	8	1	0	1	8	1	1	0	0	0	0	FALSE	0.5774490
TTGGGTAGATTTCTAGTGCTNGG	129S1	6	136811246	136811269	+	0	0	5	47	1	0	5	43	0	1	0	0	1	0	FALSE	0.4411130
TTGGGTAGCACTAGATGTTGNGG	B6	14	52348372	52348395	+	0	0	1	13	1	0	0	13	0	2	0	0	0	0	FALSE	0.5343830	Rpgrip1
TTGGGTAGCACTGGCAGTACNGG	B6	11	58667052	58667075	+	0	0	2	82	1	0	2	83	1	1	0	0	0	1	TRUE	0.3978090
TTGGGTAGCAGTATTGCACGNGG	B6	12	89367390	89367413	+	0	0	0	4	1	0	0	5	0	0	0	0	0	1	FALSE	0.7831510
TTGGGTAGCCAGTAAACCCCNGG	129S1	1	113675500	113675523	+	0	0	6	45	1	0	5	44	0	2	0	0	0	0	FALSE	0.5511400
TTGGGTAGCCCTCAAGGTCCNGG	129S1	8	36361151	36361174	+	0	0	4	25	1	0	4	26	0	0	0	0	0	1	FALSE	0.3943650
TTGGGTAGCCTGGAATCTCCNGG	129S1	17	36164723	36164746	+	0	0	0	14	1	0	0	13	0	7	0	0	0	0	TRUE	0.5276870	Mdc1
TTGGGTAGCTGGACCTGACTNGG	B6	12	51477207	51477230	+	0	0	1	13	1	0	1	14	0	1	0	0	1	0	FALSE	0.5732500
TTGGGTAGCTGTTGTCACAGNGG	B6	3	69935273	69935296	+	0	0	2	11	1	0	2	10	1	1	0	0	0	0	FALSE	0.6172860	Otol1
TTGGGTAGCTTTGTTCCCTCNGG	B6	X	58159852	58159875	+	0	0	3	13	1	0	3	12	1	1	0	0	0	0	FALSE	0.3963240
TTGGGTAGGAAAAAGATCAGNGG	B6	7	70668280	70668303	+	0	0	2	20	1	0	1	19	0	0	0	0	1	0	FALSE	0.6887500
TTGGGTAGGAAAGATGTTCTNGG	129S1	10	10251533	10251556	+	0	0	6	16	1	0	5	16	0	2	0	0	0	0	FALSE	0.4314430
TTGGGTAGGACTAGAATGACNGG	B6	17	38614724	38614747	+	0	0	3	4	1	0	1	6	0	2	0	0	0	0	TRUE	0.5326460	Olfr137
TTGGGTAGGCAGTTGGATAGNGG	129S1	11	17742109	17742132	+	0	0	1	14	1	0	1	14	1	1	0	0	0	0	FALSE	0.6035350
TTGGGTAGGCCAGGAGAGAGNGG	129S1	12	116036409	116036432	+	0	0	4	27	1	0	4	25	0	3	0	0	0	0	FALSE	0.5804030
TTGGGTAGGCTGGTCACCAGNGG	129S1	1	124627057	124627080	+	0	0	0	33	1	0	0	35	1	2	0	0	0	0	FALSE	0.6294500
TTGGGTAGGGAAAAGCAGAANGG	129S1	7	75195610	75195633	+	0	0	8	44	1	0	8	48	1	3	0	0	0	0	FALSE	0.6519210
TTGGGTAGGGATATGGGTTTNGG	B6	8	114124049	114124072	+	0	0	1	19	1	0	0	18	0	2	0	0	0	0	FALSE	0.2759960
TTGGGTAGGGCTGCATCTGCNGG	B6	18	12358091	12358114	+	0	0	0	8	1	0	0	7	1	1	0	0	0	0	FALSE	0.4214340
TTGGGTAGGGGGCGGGGCGTNGG	129S1	17	30930360	30930383	+	0	0	1	60	1	0	2	62	1	1	0	0	0	0	FALSE	0.3612780
TTGGGTAGGGGTTACTTACTNGG	129S1	6	106537281	106537304	+	0	0	3	8	1	0	2	8	0	2	0	0	0	0	FALSE	0.3481760
TTGGGTAGGTCACATGCAAANGG	B6	3	130837427	130837450	+	0	0	0	8	1	0	0	7	0	3	0	0	0	0	FALSE	0.4847780
TTGGGTAGGTCTTTTTTTGCNGG	129S1	14	70911117	70911140	+	0	0	0	16	1	0	0	16	0	0	0	0	0	1	FALSE	0.2491400
TTGGGTAGGTTGACTGTGCANGG	B6	15	19230558	19230581	+	0	0	0	10	1	0	0	10	0	0	0	0	1	0	FALSE	0.5213650
TTGGGTAGTAATTAAGTCATNGG	129S1	3	72888275	72888298	+	0	0	2	14	1	0	2	13	0	1	0	0	0	1	FALSE	0.5130820
TTGGGTAGTAGAAAAGGGCCNGG	B6	18	41619589	41619612	+	0	0	3	14	1	0	1	16	0	2	0	0	0	0	FALSE	0.5475830
TTGGGTAGTAGAGAAGAGCCNGG	129S1	18	41619589	41619612	+	0	0	1	25	1	0	0	23	0	2	0	0	0	0	FALSE	0.5710570
TTGGGTAGTCTTCTAAAGCTNGG	B6	6	82278065	82278088	+	0	0	0	9	1	0	0	9	0	0	0	0	1	0	FALSE	0.4471950
TTGGGTAGTGGGGGGTCTCANGG	129S1	14	35319945	35319968	+	0	0	0	14	1	0	0	14	0	1	0	0	0	1	FALSE	0.4371250
TTGGGTAGTGTCTGAATAGGNGG	B6	3	37338575	37338598	+	0	0	1	5	1	0	1	5	1	2	0	0	0	0	FALSE	0.6038770
TTGGGTAGTTCTTTCCAAGCNGG	129S1	12	28645779	28645802	+	0	0	0	7	1	0	0	8	1	2	0	0	0	0	FALSE	0.4426810
TTGGGTAGTTTCTTGGAAGCNGG	B6	18	47862270	47862293	+	0	0	1	22	1	0	1	23	1	1	0	0	0	0	FALSE	0.4704870
TTGGGTAGTTTTAGAAAGGGNGG	129S1	5	143501911	143501934	+	0	0	2	23	1	0	2	24	0	1	0	0	0	0	FALSE	0.5834260
TTGGGTATAAGACTCAGCAGNGG	B6	1	175356021	175356044	+	0	0	3	6	1	0	3	6	0	1	0	0	0	0	FALSE	0.7444550
TTGGGTATAAGATGTTTTAANGG	B6	2	46947882	46947905	+	0	0	0	14	1	0	0	15	1	2	0	0	0	0	FALSE	0.2750670
TTGGGTATAATTCGGTTTCTNGG	129S1	12	28770811	28770834	+	0	0	1	11	1	0	0	11	0	1	0	0	0	1	FALSE	0.2590210	Trappc12
TTGGGTATACAACATACATANGG	B6	8	41974959	41974982	+	0	0	1	7	1	0	1	7	0	1	0	0	0	1	FALSE	0.4368800
TTGGGTATAGACAGACCCAGNGG	B6	17	31843930	31843953	+	0	0	2	7	1	0	2	7	0	0	0	0	1	0	FALSE	0.7164400
TTGGGTATAGATATACAAAANGG	129S1	14	107282772	107282795	+	0	0	1	17	1	0	1	17	0	2	0	0	0	0	FALSE	0.3079520
TTGGGTATAGGCTTACTTTANGG	B6	13	102739697	102739720	+	0	0	0	8	1	0	0	8	0	3	0	0	0	0	FALSE	0.2592750
TTGGGTATAGGGCAGAGGGTNGG	129S1	7	37328677	37328700	+	0	0	0	39	1	0	0	37	0	2	0	0	0	0	FALSE	0.4607990
TTGGGTATATCATCCTTATTNGG	B6	14	9989895	9989918	+	0	0	1	15	1	0	1	15	0	1	0	0	0	0	FALSE	0.2048470
TTGGGTATATCCTAAGTTTTNGG	129S1	12	59906610	59906633	+	0	0	4	42	1	0	4	41	0	0	0	0	1	0	FALSE	0.2908750
TTGGGTATCAACACAATATANGG	129S1	13	95624200	95624223	+	0	0	7	50	1	0	6	53	0	2	0	0	0	0	FALSE	0.3270560
TTGGGTATCAACACTATTGTNGG	B6	14	54221751	54221774	+	0	0	1	9	1	0	0	7	0	2	0	0	0	0	FALSE	0.4529960
TTGGGTATCAAGACCAGCCCNGG	B6	15	31059846	31059869	+	0	0	1	6	1	0	1	7	1	1	0	0	0	0	FALSE	0.5133830
TTGGGTATCTGCCTTGGGCCNGG	129S1	1	120025449	120025472	+	0	0	0	20	1	0	0	21	0	0	0	0	0	1	FALSE	0.3350350
TTGGGTATCTTCTTGTAGCTNGG	B6	4	141837866	141837889	+	0	0	4	58	1	0	3	60	0	2	0	0	0	0	FALSE	0.4148340
TTGGGTATCTTTTTCAGGGGNGG	B6	1	125901716	125901739	+	0	0	1	26	1	0	1	24	0	0	0	0	1	0	FALSE	0.4872320
TTGGGTATGAATTCAGCAGANGG	129S1	11	14988423	14988446	+	0	0	22	50	1	0	24	47	0	3	0	0	0	0	FALSE	0.5909010
TTGGGTATGCAGAACTTACANGG	129S1	2	173468704	173468727	+	0	0	1	11	1	0	1	12	0	0	0	0	1	0	FALSE	0.5403820
TTGGGTATGCATTTATTACTNGG	B6	8	106771796	106771819	+	0	0	2	12	1	0	1	12	0	3	0	0	0	0	FALSE	0.5080560
TTGGGTATGCTGAGGTTCTGNGG	B6	5	78273211	78273234	+	0	0	24	153	1	0	24	154	1	1	0	0	0	0	FALSE	0.5696290
TTGGGTATGTATGGGACACANGG	129S1	2	174347816	174347839	+	0	0	4	11	1	0	3	11	0	2	0	0	0	0	TRUE	0.5796070
TTGGGTATGTGCTCCATCATNGG	129S1	10	107028662	107028685	+	0	0	1	17	1	0	1	18	1	1	0	0	0	0	FALSE	0.5699300
TTGGGTATGTGGGGGGGGGTNGG	B6	7	99335426	99335449	+	0	0	17	436	1	0	15	417	0	0	0	0	1	0	FALSE	0.3652430
TTGGGTATGTTCCTTGTATGNGG	B6	14	73539800	73539823	+	0	0	1	19	1	0	0	18	0	2	0	0	0	0	FALSE	0.4697740
TTGGGTATGTTTGGGTGTTCNGG	129S1	14	8814679	8814702	+	0	0	11	175	1	0	10	178	0	2	0	0	0	0	FALSE	0.2580130
TTGGGTATTAGTTATTTTAANGG	129S1	17	42157664	42157687	+	0	0	0	23	1	0	0	22	0	1	0	0	0	0	FALSE	0.2833350
TTGGGTATTATGAAAGGAATNGG	B6	10	92569306	92569329	+	0	0	0	21	1	0	1	20	0	1	0	0	0	0	FALSE	0.3972340
TTGGGTATTATGGGTATTATNGG	129S1	1	127505791	127505814	+	0	0	2	16	1	0	1	16	0	0	0	0	1	0	FALSE	0.3256180
TTGGGTATTCAGGAACTTCCNGG	B6	5	112094636	112094659	+	0	0	1	21	1	0	0	22	0	2	0	0	0	0	FALSE	0.3634930
TTGGGTATTCAGGATTGTGANGG	B6	9	8437671	8437694	+	0	0	1	13	1	0	0	13	0	2	0	0	0	0	FALSE	0.5754410
TTGGGTATTCCATGGAGATANGG	129S1	3	37394375	37394398	+	0	0	0	6	1	0	0	8	0	1	0	0	0	0	FALSE	0.5282630
TTGGGTATTGAACCTTCCAGNGG	B6	8	27348311	27348334	+	0	0	2	12	1	0	1	13	0	2	0	0	0	0	TRUE	0.5946720
TTGGGTATTGAACCTTCCGTNGG	129S1	8	27348311	27348334	+	0	0	2	5	1	0	1	5	0	2	0	0	0	0	TRUE	0.4996930
TTGGGTATTGAAGGTTCCCANGG	129S1	18	30681489	30681512	+	0	0	1	4	1	0	1	5	0	1	0	0	0	0	FALSE	0.5450540
TTGGGTATTGAGACAAGACTNGG	129S1	12	116033939	116033962	+	0	0	1	12	1	0	2	10	0	2	0	0	0	0	FALSE	0.5972210
TTGGGTATTGATCTATCGAANGG	129S1	8	35959034	35959057	+	0	0	1	3	1	0	0	3	0	2	0	0	0	0	FALSE	0.5778580
TTGGGTATTGCACTCTAGTTNGG	B6	6	33832837	33832860	+	0	0	0	14	1	0	0	11	0	3	0	0	0	0	FALSE	0.3902900
TTGGGTATTTCAAGCCACTGNGG	B6	15	39591740	39591763	+	0	0	0	21	1	0	0	22	1	1	0	0	0	0	FALSE	0.7119930
TTGGGTATTTTTGGGCTCTTNGG	B6	9	86126698	86126721	+	0	0	1	31	1	0	0	31	0	2	0	0	0	0	FALSE	0.1488600
TTGGGTCAACATCAGGTTCANGG	B6	14	75152715	75152738	+	0	0	1	31	1	0	0	31	0	2	0	0	0	0	FALSE	0.4817560
TTGGGTCAAGAAAGTCTCATNGG	B6	14	84553791	84553814	+	0	0	2	12	1	0	1	12	0	2	0	0	0	0	FALSE	0.4370740
TTGGGTCAAGAAAGTTTTATNGG	129S1	14	84553791	84553814	+	0	0	3	26	1	0	2	28	0	2	0	0	0	0	FALSE	0.2251700
TTGGGTCAAGCATACAGACANGG	B6	8	60870042	60870065	+	0	0	0	12	1	0	0	13	0	0	0	0	0	1	FALSE	0.7118300
TTGGGTCAAGTCTGCTTGACNGG	129S1	15	36383546	36383569	+	0	0	36	101	1	0	34	102	0	2	0	0	0	0	FALSE	0.3859000
TTGGGTCAAGTGTTGTCCTTNGG	B6	9	123556184	123556207	+	0	0	0	9	1	0	0	10	1	1	0	0	0	0	FALSE	0.4927130
TTGGGTCAATCAGTAGAAGANGG	B6	12	114515899	114515922	+	0	0	4	14	1	0	3	14	0	2	0	0	0	0	TRUE	0.5487340
TTGGGTCAATTACTAGAGGTNGG	129S1	1	152395064	152395087	+	0	0	1	9	1	0	2	10	0	2	0	0	0	0	FALSE	0.4780530
TTGGGTCACAGAGTCCCCATNGG	B6	6	81988313	81988336	+	0	0	2	87	1	0	1	79	0	2	0	0	0	0	FALSE	0.6071160
TTGGGTCACAGTGCCTGGTTNGG	B6	15	54534196	54534219	+	0	0	0	10	1	0	0	8	0	0	0	0	0	1	FALSE	0.3994810
TTGGGTCACAGTGCTGGTTTNGG	129S1	15	54534196	54534219	+	0	0	0	15	1	0	1	14	0	0	0	0	0	1	FALSE	0.3401150
TTGGGTCACATTCAGCCACTNGG	129S1	13	60574375	60574398	+	0	0	1	9	1	0	1	10	0	1	0	0	1	0	FALSE	0.5014700
TTGGGTCAGAAGCTCCGTGCNGG	B6	12	92018459	92018482	+	0	0	1	6	1	0	0	7	0	2	0	0	0	0	FALSE	0.5781830
TTGGGTCAGCAGAACCAGGTNGG	B6	6	26178331	26178354	+	0	0	0	13	1	0	1	12	0	3	0	0	0	0	FALSE	0.6578210
TTGGGTCAGCATCAGGTTCGNGG	129S1	14	75152715	75152738	+	0	0	1	3	1	0	0	3	0	2	0	0	0	0	FALSE	0.5284050
TTGGGTCAGCCAAGTTTTAANGG	129S1	8	33888593	33888616	+	0	0	1	13	1	0	1	15	0	1	0	0	0	0	FALSE	0.4490610
TTGGGTCAGGCGATGGGCGANGG	B6	4	36856359	36856382	+	0	0	1	7	1	0	0	6	0	1	0	0	1	0	FALSE	0.4912680
TTGGGTCAGTAGGAATGGCCNGG	129S1	16	78639855	78639878	+	0	0	3	11	1	0	2	11	0	2	0	0	0	0	FALSE	0.5228570
TTGGGTCAGTAGGCAGGCTANGG	B6	6	10850194	10850217	+	0	0	0	14	1	0	0	14	0	1	0	0	0	0	FALSE	0.4704120
TTGGGTCAGTGGGAGTGCTTNGG	B6	2	4118883	4118906	+	0	0	1	15	1	0	0	15	0	2	0	0	0	0	FALSE	0.3105400
TTGGGTCAGTTAGTAGAGGTNGG	B6	1	152395064	152395087	+	0	0	3	11	1	0	0	10	0	2	0	0	0	0	FALSE	0.4179680
TTGGGTCAGTTGGGGTGCTGNGG	B6	8	6949011	6949034	+	0	0	2	60	1	0	2	52	0	3	0	0	0	0	FALSE	0.4946080
TTGGGTCATACCCGTGACGGNGG	129S1	9	115226242	115226265	+	0	0	1	0	1	0	0	0	0	2	0	0	0	0	FALSE	0.6951000
TTGGGTCATACTCTAAACTANGG	B6	1	172250119	172250142	+	0	0	0	5	1	0	0	5	0	0	0	0	0	1	FALSE	0.4464370
TTGGGTCATCCAACCGTACTNGG	B6	2	4023672	4023695	+	0	0	0	1	1	0	0	1	0	1	0	0	0	0	FALSE	0.4678000	Frmd4a
TTGGGTCATCGTTGTCTGGGNGG	129S1	13	69833790	69833813	+	0	0	0	3	1	0	0	3	0	0	0	0	0	1	FALSE	0.5489620
TTGGGTCATCTGAGGTTCCCNGG	129S1	17	20949641	20949664	+	0	0	1	8	1	0	1	10	0	1	0	0	0	0	FALSE	0.4421740
TTGGGTCATCTGTAGGCTGGNGG	129S1	7	37258468	37258491	+	0	0	3	25	1	0	1	27	0	1	0	0	0	0	FALSE	0.6264650
TTGGGTCATGATGACCTTGGNGG	129S1	4	136387400	136387423	+	0	0	1	22	1	0	1	21	1	1	0	0	0	0	FALSE	0.5676190
TTGGGTCATGCCCGTGACAGNGG	B6	9	115226242	115226265	+	0	0	3	2	1	0	2	2	0	2	0	0	0	0	FALSE	0.5990200
TTGGGTCATGGCAGATCTCANGG	B6	8	6701383	6701406	+	0	0	1	8	1	0	1	8	0	1	0	0	0	1	FALSE	0.5643460
TTGGGTCATGGCCCTTAAATNGG	129S1	9	60861282	60861305	+	0	0	1	9	1	0	1	7	0	1	0	0	1	0	FALSE	0.4056490
TTGGGTCATGGGGGCTCTGANGG	129S1	7	37383937	37383960	+	0	0	1	25	1	0	1	24	0	1	0	0	0	0	FALSE	0.4105000
TTGGGTCATGTGACTCAGCANGG	B6	2	96913270	96913293	+	0	0	0	10	1	0	0	11	0	1	0	0	0	0	FALSE	0.5602280
TTGGGTCATTATTACACTCANGG	129S1	3	32106367	32106390	+	0	0	0	10	1	0	0	10	1	3	0	0	0	0	FALSE	0.5020550
TTGGGTCATTCTGACTTGTGNGG	B6	7	100064705	100064728	+	0	0	0	12	1	0	0	13	0	0	0	0	1	0	FALSE	0.6404540
TTGGGTCATTGTGCCTCGGTNGG	129S1	15	95871706	95871729	+	0	0	0	75	1	0	0	75	0	1	0	0	0	0	FALSE	0.5759830	Ano6
TTGGGTCATTGTGCTTAGTANGG	B6	6	17765491	17765514	+	0	0	2	17	1	0	2	19	1	1	0	0	0	0	FALSE	0.2174440
TTGGGTCCAAATGCAGGGTTNGG	129S1	8	89485856	89485879	+	0	0	0	5	1	0	0	7	0	1	0	0	0	0	FALSE	0.4326220
TTGGGTCCACATGCTGAGGGNGG	129S1	6	126499193	126499216	+	0	0	0	12	1	0	0	13	0	1	0	0	0	0	FALSE	0.5160170
TTGGGTCCACCTGCACAGCTNGG	129S1	1	172072744	172072767	+	0	0	1	12	1	0	0	12	0	2	0	0	0	0	FALSE	0.4911400
TTGGGTCCAGGAGGGATCAANGG	B6	4	132612100	132612123	+	0	0	3	13	1	0	2	12	0	2	0	0	0	0	FALSE	0.5226990
TTGGGTCCAGGAGTGACCAANGG	129S1	4	132612100	132612123	+	0	0	1	15	1	0	0	15	0	2	0	0	0	0	FALSE	0.6558190
TTGGGTCCATTCACATTAGGNGG	129S1	18	10705758	10705781	+	0	0	1	5	1	0	1	5	0	1	0	0	0	0	FALSE	0.4957360
TTGGGTCCCAAAGCTCACCANGG	129S1	18	11848806	11848829	+	0	0	1	8	1	0	0	8	0	2	0	0	0	0	FALSE	0.6503820	Rbbp8
TTGGGTCCCATGAGCAACTTNGG	129S1	7	36544908	36544931	+	0	0	0	5	1	0	0	3	0	0	0	0	1	0	FALSE	0.3647180
TTGGGTCCCCAGCTTCTAGTNGG	B6	19	40205431	40205454	+	0	0	2	8	1	0	1	10	0	2	0	0	0	0	FALSE	0.5460590
TTGGGTCCCCAGTGTACCCCNGG	B6	13	57199836	57199859	+	0	0	1	14	1	0	1	13	1	2	0	0	0	0	FALSE	0.3542650
TTGGGTCCCCGCGAGCGGCGNGG	129S1	2	152414498	152414521	+	0	0	0	3	1	0	0	3	1	1	0	0	0	0	TRUE	0.3643090
TTGGGTCCCCTAGCCTGTTCNGG	B6	1	135759516	135759539	+	0	0	3	3	1	0	2	3	0	0	0	0	0	1	FALSE	0.1396210
TTGGGTCCCCTTTGTCCTGGNGG	B6	1	174242011	174242034	+	0	0	0	17	1	0	0	15	0	0	0	0	0	1	FALSE	0.5632650
TTGGGTCCCGTACAACAGCCNGG	129S1	17	87412529	87412552	+	0	0	1	3	1	0	0	3	0	2	0	0	0	0	FALSE	0.5814630
TTGGGTCCCTCTGGGTGGGANGG	129S1	16	30792004	30792027	+	0	0	4	16	1	0	3	17	0	1	0	0	0	1	FALSE	0.4698230
TTGGGTCCCTGTGATACACANGG	B6	8	92551351	92551374	+	0	0	2	23	1	0	2	23	0	0	0	0	1	0	FALSE	0.7056570
TTGGGTCCCTTCACCATGGGNGG	B6	14	118188660	118188683	+	0	0	2	8	1	0	1	9	0	2	0	0	0	0	FALSE	0.4908660	Gpc6
TTGGGTCCCTTTCCCCCAATNGG	B6	16	40456128	40456151	+	0	0	17	180	1	0	16	178	0	2	0	0	0	0	FALSE	0.2878610
TTGGGTCCCTTTGTCCTGGANGG	129S1	1	174242011	174242034	+	0	0	0	15	1	0	0	13	0	0	0	0	0	1	FALSE	0.5063920
TTGGGTCCGCGGCTGAGTGANGG	B6	18	74267731	74267754	+	0	0	0	1	1	0	0	1	0	0	0	0	1	0	FALSE	0.4713530
TTGGGTCCGTAGAAGAGCAGNGG	129S1	12	98851018	98851041	+	0	0	1	11	1	0	0	12	0	2	0	0	0	0	FALSE	0.6749840
TTGGGTCCTATGTGATCAAANGG	129S1	9	5502756	5502779	+	0	0	0	3	1	0	0	3	1	1	0	0	0	0	FALSE	0.4367160
TTGGGTCCTCAATAGTTCTTNGG	129S1	5	41203799	41203822	+	0	0	0	10	1	0	0	8	1	1	0	0	1	0	FALSE	0.2672330
TTGGGTCCTCCTGTTTGCATNGG	129S1	9	101569621	101569644	+	0	0	0	20	1	0	0	20	0	0	0	0	0	1	FALSE	0.3931040
TTGGGTCCTCTGGGGGCGCGNGG	129S1	6	30007635	30007658	+	0	0	0	8	1	0	0	6	0	3	0	0	0	0	TRUE	0.3711520
TTGGGTCCTCTGGGGGGCGGNGG	B6	6	30007635	30007658	+	0	0	3	41	1	0	2	38	0	3	0	0	0	0	TRUE	0.3114220
TTGGGTCCTCTTTTTCCCTCNGG	129S1	7	117382029	117382052	+	0	0	2	11	1	0	1	11	0	2	0	0	0	0	FALSE	0.2880120
TTGGGTCCTGAAGGCAGACANGG	129S1	3	36425872	36425895	+	0	0	1	29	1	0	1	29	0	2	0	0	0	0	FALSE	0.5678310
TTGGGTCCTGCCCGGCCCATNGG	129S1	4	136265056	136265079	+	0	0	1	3	1	0	0	5	1	4	0	0	0	0	FALSE	0.4380250
TTGGGTCCTGGATTGAGTAANGG	B6	1	132105709	132105732	+	0	0	0	14	1	0	0	15	0	0	0	0	0	1	FALSE	0.6357740
TTGGGTCCTGGTATCATCCCNGG	B6	9	115650838	115650861	+	0	0	1	13	1	0	1	12	1	2	0	0	0	0	FALSE	0.5108960
TTGGGTCCTGTTGAGACCTGNGG	129S1	11	88927190	88927213	+	0	0	0	24	1	0	0	22	0	3	0	0	0	0	FALSE	0.6137380	Dgke
TTGGGTCCTGTTTTCCCCTCNGG	B6	7	117382029	117382052	+	0	0	2	20	1	0	1	20	0	2	0	0	0	0	FALSE	0.2734110
TTGGGTCCTTAAAGCACTGANGG	B6	12	68131993	68132016	+	0	0	1	6	1	0	1	6	1	2	0	0	0	0	FALSE	0.5153440
TTGGGTCCTTTGAATGAATCNGG	B6	13	75987918	75987941	+	0	0	0	15	1	0	0	14	0	3	0	0	0	0	FALSE	0.2953240
TTGGGTCCTTTGTGTTGCTCNGG	129S1	9	41403506	41403529	+	0	0	1	20	1	0	1	19	1	1	0	0	0	0	FALSE	0.4098320
TTGGGTCCTTTTAGTGTATANGG	B6	18	70495579	70495602	+	0	0	0	15	1	0	0	12	0	0	0	0	0	1	FALSE	0.2844550
TTGGGTCCTTTTTGGTGTTTNGG	B6	8	12391481	12391504	+	0	0	3	51	1	0	3	54	0	0	0	0	1	0	FALSE	0.3063020
TTGGGTCCTTTTTTGGTGTTNGG	129S1	8	12391481	12391504	+	0	0	2	36	1	0	2	29	0	0	0	0	1	0	FALSE	0.2175900
TTGGGTCGCCATATACATTCNGG	129S1	7	80364433	80364456	+	0	0	1	4	1	0	1	4	0	1	0	0	0	0	FALSE	0.3939120
TTGGGTCGCCTGGTCGGAGCNGG	B6	2	155753608	155753631	+	0	0	0	5	1	0	0	5	1	1	0	0	0	0	FALSE	0.4018390	Uqcc1
TTGGGTCGCGCTCACCTGCCNGG	B6	8	70212213	70212236	+	0	0	0	7	1	0	0	7	0	0	0	0	1	0	FALSE	0.4747070
TTGGGTCGGTCGCCCGGGAANGG	B6	3	135423073	135423096	+	0	0	1	3	1	0	0	2	0	2	0	0	0	0	FALSE	0.4685430
TTGGGTCGGTGATGCCAACTNGG	129S1	6	119520724	119520747	+	0	0	0	4	1	0	0	4	1	1	0	0	0	0	FALSE	0.5596530
TTGGGTCGTAGCTTATGGTTNGG	B6	14	17370087	17370110	+	0	0	1	2	1	0	0	2	0	3	0	0	0	0	FALSE	0.4413930
TTGGGTCTAAATAGCCTCTCNGG	B6	19	60630542	60630565	+	0	0	0	11	1	0	0	8	0	0	0	0	0	1	FALSE	0.3180750
TTGGGTCTAAATAGCCTTCTNGG	129S1	19	60630542	60630565	+	0	0	0	10	1	0	0	10	0	0	0	0	0	1	FALSE	0.4055570
TTGGGTCTAACCAGGTCTTGNGG	B6	7	44568185	44568208	+	0	0	0	17	1	0	0	16	1	1	0	0	0	0	FALSE	0.4907730
TTGGGTCTACATAGCGCGTANGG	B6	9	113849796	113849819	+	0	0	0	0	1	0	0	0	1	1	0	0	0	0	FALSE	0.5007580
TTGGGTCTACATCCCCAGCCNGG	129S1	5	108855805	108855828	+	0	0	11	213	1	0	10	211	0	2	0	0	0	0	TRUE	0.5598200
TTGGGTCTAGCCTATTCTTGNGG	B6	9	35469413	35469436	+	0	0	0	11	1	0	0	10	0	2	0	0	0	1	FALSE	0.4743710
TTGGGTCTATGGGATCTCGTNGG	129S1	15	19700990	19701013	+	0	0	1	13	1	0	0	13	0	2	0	0	0	0	FALSE	0.5416760
TTGGGTCTCAACAGACTCCCNGG	B6	1	169664052	169664075	+	0	0	0	7	1	0	0	7	0	0	0	0	1	0	FALSE	0.4691350
TTGGGTCTCAATCCAGACATNGG	129S1	15	37289782	37289805	+	0	0	2	13	1	0	2	12	1	2	0	0	0	0	FALSE	0.6467830
TTGGGTCTCAGCAATGTAGCNGG	B6	17	75292911	75292934	+	0	0	0	7	1	0	0	7	0	1	0	0	0	0	FALSE	0.3799320
TTGGGTCTCATGGGTCAGAANGG	B6	7	67524796	67524819	+	0	0	0	4	1	0	0	5	0	1	0	0	0	0	FALSE	0.5128450
TTGGGTCTCCAGCTTCTTGTNGG	129S1	19	40205431	40205454	+	0	0	1	50	1	0	0	50	0	2	0	0	0	0	FALSE	0.3920000
TTGGGTCTCCATGCTTTGGANGG	129S1	7	25159134	25159157	+	0	0	1	13	1	0	1	13	0	1	0	0	0	0	FALSE	0.5080130
TTGGGTCTCCTAAATACAGTNGG	129S1	2	166578626	166578649	+	0	0	1	7	1	0	1	6	0	5	0	0	0	0	FALSE	0.6373460
TTGGGTCTCTATGGACACCTNGG	B6	3	75920945	75920968	+	0	0	0	13	1	0	0	12	0	2	0	0	0	0	FALSE	0.5886520
TTGGGTCTCTGCATGTGACTNGG	129S1	15	39101267	39101290	+	0	0	1	17	1	0	1	16	1	1	0	0	0	0	FALSE	0.5485150
TTGGGTCTCTGGCACTACCANGG	129S1	1	136140176	136140199	+	0	0	1	6	1	0	1	6	0	0	0	0	0	1	FALSE	0.5894220
TTGGGTCTCTGGTTTGAACGNGG	B6	10	42814553	42814576	+	0	0	1	8	1	0	0	7	0	2	0	0	0	0	FALSE	0.6463990
TTGGGTCTCTTACATTCCACNGG	B6	1	99476886	99476909	+	0	0	0	13	1	0	0	12	0	1	0	0	0	0	FALSE	0.4140790
TTGGGTCTCTTCCTGCACCTNGG	B6	1	185508227	185508250	+	0	0	4	41	1	0	3	42	0	2	0	0	0	0	FALSE	0.5673720
TTGGGTCTGAATCGAGATTTNGG	129S1	3	94021629	94021652	+	0	0	11	56	1	0	11	58	0	3	0	0	0	0	FALSE	0.3100160
TTGGGTCTGAGACTGAACAANGG	129S1	11	58275574	58275597	+	0	0	1	37	1	0	1	37	0	1	0	0	0	0	FALSE	0.6729740	Lypd8
TTGGGTCTGAGGTTCAAAGGNGG	129S1	11	17755814	17755837	+	0	0	0	15	1	0	0	13	0	3	0	0	0	0	FALSE	0.7183110
TTGGGTCTGATGGTCGTGAGNGG	B6	5	31504417	31504440	+	0	0	1	127	1	0	1	126	1	1	0	0	0	0	FALSE	0.6458430
TTGGGTCTGATTACCTCTCTNGG	129S1	6	118632349	118632372	+	0	0	5	11	1	0	4	11	0	2	0	0	0	0	FALSE	0.4599000
TTGGGTCTGCCATCATTGAGNGG	129S1	15	34892716	34892739	+	0	0	0	7	1	0	0	7	0	0	0	0	1	0	FALSE	0.6623360
TTGGGTCTGGAATCTTGATTNGG	129S1	11	20807946	20807969	+	0	0	1	15	1	0	1	15	0	1	0	0	0	1	FALSE	0.2782230
TTGGGTCTGGCAGCGGGGGGNGG	B6	7	100451404	100451427	+	0	0	0	36	1	0	2	33	0	0	0	0	1	0	FALSE	0.2110000
TTGGGTCTGGGATAAAGAGTNGG	129S1	13	63767254	63767277	+	0	0	2	13	1	0	1	14	0	3	0	0	0	0	FALSE	0.5035640
TTGGGTCTGGGGATGGGAATNGG	B6	1	171517776	171517799	+	0	0	5	67	1	0	5	71	0	3	0	0	0	0	TRUE	0.4154990
TTGGGTCTGGGTGCTCTCTCNGG	129S1	6	147621587	147621610	+	0	0	2	28	1	0	1	27	0	2	0	0	0	0	TRUE	0.3260930
TTGGGTCTGTCCTAACAGACNGG	B6	15	36177611	36177634	+	0	0	0	8	1	0	0	9	0	0	0	0	1	0	FALSE	0.5659220
TTGGGTCTGTGCATAGCTGCNGG	B6	2	96582737	96582760	+	0	0	2	11	1	0	1	10	0	2	0	0	0	0	FALSE	0.4875780
TTGGGTCTGTGGGGGTTTGANGG	129S1	7	106471546	106471569	+	0	0	0	39	1	0	0	36	1	2	0	0	0	0	FALSE	0.2188360	Olfr705
TTGGGTCTGTTAAGCTTCTANGG	129S1	3	37739528	37739551	+	0	0	0	12	1	0	0	12	0	3	0	0	0	0	FALSE	0.2672990
TTGGGTCTGTTGTCAATTTTNGG	129S1	4	71892495	71892518	+	0	0	2	18	1	0	2	18	0	1	0	0	0	0	FALSE	0.0256357
TTGGGTCTTCACTCTTCTTGNGG	129S1	18	10141786	10141809	+	0	0	19	151	1	0	18	147	1	2	0	0	0	0	FALSE	0.4653920
TTGGGTCTTCATTCTGTCACNGG	B6	14	84317115	84317138	+	0	0	1	21	1	0	1	22	0	1	0	0	0	0	FALSE	0.4676800
TTGGGTCTTCTCTCTTGATTNGG	B6	19	60961746	60961769	+	0	0	2	22	1	0	2	23	0	0	0	0	0	1	FALSE	0.3762670
TTGGGTCTTCTCTTTTATGANGG	129S1	11	88830666	88830689	+	0	0	2	10	1	0	2	10	0	0	0	0	0	1	FALSE	0.3585990
TTGGGTCTTCTTATAATAGANGG	B6	8	57359828	57359851	+	0	0	0	10	1	0	0	10	1	1	0	0	0	0	FALSE	0.3745790
TTGGGTCTTGACACAGGCTGNGG	B6	3	52238180	52238203	+	0	0	0	18	1	0	0	17	0	1	0	0	1	0	FALSE	0.4350480
TTGGGTCTTGAGTTCCAGGCNGG	B6	18	20562604	20562627	+	0	0	2	20	1	0	2	18	0	0	0	0	0	1	FALSE	0.4521350
TTGGGTCTTGCACTTGTGGGNGG	129S1	1	161076330	161076353	+	0	0	0	7	1	0	0	5	0	3	0	0	0	0	FALSE	0.5602790	Prdx6
TTGGGTCTTGCCTCTATCTANGG	B6	19	27199831	27199854	+	0	0	1	6	1	0	0	6	0	2	0	0	0	0	FALSE	0.4324380
TTGGGTCTTGGCCCCAGACTNGG	B6	4	109242084	109242107	+	0	0	1	8	1	0	0	11	0	2	0	0	0	0	FALSE	0.4006630
TTGGGTCTTGGCCTTAGACTNGG	129S1	4	109242084	109242107	+	0	0	1	7	1	0	0	8	0	2	0	0	0	0	FALSE	0.4494340
TTGGGTCTTGTCCATCAGGANGG	B6	12	15097373	15097396	+	0	0	0	12	1	0	0	12	0	1	0	0	0	0	FALSE	0.5534650
TTGGGTCTTGTTCTGTATGTNGG	B6	12	29136287	29136310	+	0	0	1	18	1	0	1	18	0	0	0	0	0	1	FALSE	0.3870410
TTGGGTCTTTCCGGGGAAGGNGG	129S1	6	44455191	44455214	+	0	0	1	15	1	0	0	13	0	2	0	0	1	0	FALSE	0.3534640
TTGGGTCTTTGGTGGTGGTGNGG	B6	8	12183806	12183829	+	0	0	7	77	1	0	6	71	0	1	0	0	0	1	FALSE	0.3458050
TTGGGTCTTTTTGGTTTGGCNGG	B6	16	55664734	55664757	+	0	0	4	33	1	0	4	35	0	0	0	0	1	0	FALSE	0.3429230	Nxpe3
TTGGGTGAAATAAAAAATATNGG	129S1	3	125063394	125063417	+	0	0	1	36	1	0	2	35	0	0	0	0	0	1	FALSE	0.3053880
TTGGGTGAACACTTACACTTNGG	B6	9	106377963	106377986	+	0	0	1	6	1	0	0	6	0	2	0	0	0	0	FALSE	0.5146310
TTGGGTGAACATTTATACTTNGG	129S1	9	106377963	106377986	+	0	0	3	4	1	0	2	3	0	2	0	0	0	0	FALSE	0.5387010
TTGGGTGAACGTAACACCCGNGG	B6	7	128924253	128924276	+	0	0	0	1	1	0	0	0	0	3	0	0	0	0	FALSE	0.6180480
TTGGGTGAAGAAGAAAAGAANGG	129S1	16	78235356	78235379	+	0	0	3	87	1	0	4	91	1	2	0	0	0	0	FALSE	0.5649980
TTGGGTGAAGAAGGGAGGGANGG	B6	12	119342969	119342992	+	0	0	14	218	1	0	13	224	0	1	0	0	0	0	TRUE	0.5241270
TTGGGTGAAGAGGCAAGGACNGG	129S1	14	48293420	48293443	+	0	0	2	20	1	0	1	20	1	1	0	0	0	0	FALSE	0.5235530
TTGGGTGAAGATGTCGCCTGNGG	B6	1	3054194	3054217	+	0	0	58	45	1	0	54	50	0	2	0	0	0	0	FALSE	0.6784300
TTGGGTGAAGCAATCTCAGTNGG	B6	13	93261702	93261725	+	0	0	1	12	1	0	1	13	0	1	0	0	1	0	FALSE	0.5996650
TTGGGTGAAGGAAGCCAATTNGG	129S1	14	45825304	45825327	+	0	0	0	10	1	0	0	11	0	1	0	0	0	0	FALSE	0.4214380
TTGGGTGAATACGAAGGTAGNGG	B6	8	16730671	16730694	+	0	0	1	9	1	0	0	8	0	2	0	0	0	0	FALSE	0.5868340
TTGGGTGAATCAGGGCTAATNGG	B6	9	104340979	104341002	+	0	0	1	9	1	0	0	9	0	2	0	0	0	0	FALSE	0.3846360
TTGGGTGAATCATGGTGTATNGG	129S1	2	40824327	40824350	+	0	0	0	4	1	0	0	4	0	0	0	0	1	0	FALSE	0.4314930
TTGGGTGAATGGTCCATCAANGG	B6	5	126041457	126041480	+	0	0	0	10	1	0	0	10	0	0	0	0	0	1	FALSE	0.5232060
TTGGGTGACACAAACAACAANGG	129S1	2	57779983	57780006	+	0	0	0	22	1	0	0	22	0	2	0	0	0	0	FALSE	0.6316770
TTGGGTGACACCTGGGGCCCNGG	B6	2	132448156	132448179	+	0	0	2	12	1	0	2	12	1	1	0	0	0	0	FALSE	0.3851940
TTGGGTGACAGTGGGGCCTGNGG	B6	7	115507238	115507261	+	0	0	4	30	1	0	4	29	0	2	0	0	0	0	FALSE	0.5852420
TTGGGTGACAGTTCTGGGTGNGG	B6	18	9406311	9406334	+	0	0	0	16	1	0	0	16	1	1	0	0	0	0	FALSE	0.4264420
TTGGGTGACATGTATGAGTTNGG	129S1	2	155194418	155194441	+	0	0	2	6	1	0	2	7	1	1	0	0	0	0	FALSE	0.3427300
TTGGGTGACATTTCATATTANGG	B6	14	110516677	110516700	+	0	0	3	12	1	0	2	12	0	2	0	0	0	0	FALSE	0.2002290
TTGGGTGACCATGTATCCTANGG	129S1	4	73004748	73004771	+	0	0	1	8	1	0	0	10	0	2	0	0	0	0	FALSE	0.5620060
TTGGGTGACCTCAGCTGTAGNGG	129S1	11	90001501	90001524	+	0	0	0	13	1	0	0	11	1	1	0	0	0	0	FALSE	0.4608000
TTGGGTGACTATTTATTTAGNGG	129S1	12	30027798	30027821	+	0	0	2	13	1	0	2	11	0	1	0	0	0	0	FALSE	0.4062120
TTGGGTGACTCACAGGCCATNGG	129S1	17	27888519	27888542	+	0	0	2	20	1	0	2	23	0	0	0	0	1	0	FALSE	0.3801520
TTGGGTGACTCTTGCTCTCCNGG	129S1	7	93917139	93917162	+	0	0	8	74	1	0	8	75	1	1	0	0	0	0	FALSE	0.3999930
TTGGGTGACTGAGAGTAAAANGG	129S1	4	155952385	155952408	+	0	0	3	10	1	0	2	10	0	2	0	0	0	0	FALSE	0.3655940
TTGGGTGACTGTTCAGATGGNGG	B6	15	32377325	32377348	+	0	0	0	17	1	0	0	17	0	0	0	0	1	0	FALSE	0.5392180
TTGGGTGACTTTCGCTGCAGNGG	129S1	17	79526486	79526509	+	0	0	0	5	1	0	0	4	1	1	0	0	0	0	FALSE	0.5207910
TTGGGTGAGAGGATATAGCANGG	B6	15	46880026	46880049	+	0	0	1	30	1	0	1	30	0	2	0	0	0	0	FALSE	0.6603070
TTGGGTGAGATCTTTTGGCCNGG	B6	18	6796226	6796249	+	0	0	0	6	1	0	0	6	0	2	0	0	0	0	FALSE	0.4649130
TTGGGTGAGCAGGACCAGTTNGG	129S1	6	26178331	26178354	+	0	0	0	57	1	0	0	56	0	3	0	0	0	0	FALSE	0.4572510
TTGGGTGAGGAGGGGGCACTNGG	B6	8	8141240	8141263	+	0	0	3	24	1	0	3	24	0	0	0	0	0	1	FALSE	0.4862680
TTGGGTGAGGGGGACCAATGNGG	129S1	1	108475182	108475205	+	0	0	0	10	1	0	0	10	0	0	0	0	1	1	FALSE	0.6439730
TTGGGTGAGGGTTGGGAGCTNGG	B6	6	105139827	105139850	+	0	0	7	83	1	0	7	76	0	2	0	0	0	0	FALSE	0.2818970
TTGGGTGAGGTCTTTTGCAANGG	129S1	4	114208522	114208545	+	0	0	0	3	1	0	0	3	0	5	0	0	0	0	TRUE	0.4310520
TTGGGTGAGTAAAGAGATGANGG	B6	1	80610890	80610913	+	0	0	4	37	1	0	3	37	0	2	0	0	0	0	FALSE	0.5982410
TTGGGTGAGTAGGATGTGGGNGG	B6	17	70434456	70434479	+	0	0	3	72	1	0	3	73	0	0	0	0	0	1	FALSE	0.6513890
TTGGGTGAGTGGGGGTGCTTNGG	129S1	2	4118883	4118906	+	0	0	5	60	1	0	6	66	0	2	0	0	0	0	FALSE	0.2448350
TTGGGTGAGTTGGGTTGCCGNGG	129S1	8	6949011	6949034	+	0	0	26	683	1	0	27	666	0	3	0	0	0	0	FALSE	0.5622040
TTGGGTGATAATTTTTTTCTNGG	129S1	2	110737969	110737992	+	0	0	3	43	1	0	2	43	0	0	0	0	0	1	FALSE	0.2903380
TTGGGTGATAATTTTTTTTCNGG	B6	2	110737969	110737992	+	0	0	2	33	1	0	1	33	0	0	0	0	0	1	FALSE	0.0457951
TTGGGTGATAGTCTTAAACTNGG	B6	3	143012376	143012399	+	0	0	2	6	1	0	1	7	0	2	0	0	0	0	FALSE	0.5053550
TTGGGTGATATCTGTTGATCNGG	B6	17	30765066	30765089	+	0	0	0	5	1	0	0	5	0	1	0	0	0	0	TRUE	0.4697990
TTGGGTGATGAATTGTGCCANGG	B6	11	15037267	15037290	+	0	0	1	16	1	0	0	16	0	2	0	0	0	0	FALSE	0.5853000
TTGGGTGATGGAAGCCATTCNGG	129S1	9	74377116	74377139	+	0	0	2	14	1	0	2	15	0	1	0	0	0	0	FALSE	0.3192320
TTGGGTGATGGAATTTTTCTNGG	B6	11	46693436	46693459	+	0	0	1	16	1	0	1	15	0	0	0	0	0	1	FALSE	0.2283550
TTGGGTGATGGGTGTGTGGCNGG	129S1	5	80648596	80648619	+	0	0	2	38	1	0	1	40	0	2	0	0	0	0	FALSE	0.4119020
TTGGGTGATGTATTAGGAAANGG	129S1	2	129814319	129814342	+	0	0	1	9	1	0	1	9	0	1	0	0	1	0	FALSE	0.5502600
TTGGGTGATTCTGAACTCGGNGG	B6	7	99402788	99402811	+	0	0	1	6	1	0	0	5	0	2	0	0	0	0	FALSE	0.6670960
TTGGGTGATTGAGAATAAAANGG	B6	4	155952385	155952408	+	0	0	1	14	1	0	0	15	0	2	0	0	0	0	FALSE	0.3602190
TTGGGTGATTTCAAATCATTNGG	B6	2	41939414	41939437	+	0	0	0	13	1	0	0	14	0	1	0	0	0	0	FALSE	0.2662170
TTGGGTGATTTGGGGAAGTCNGG	B6	7	129129108	129129131	+	0	0	2	20	1	0	1	20	0	2	0	0	0	0	FALSE	0.1579720
TTGGGTGCAAATGTGTGGGGNGG	129S1	1	77254260	77254283	+	0	0	1	51	1	0	1	45	0	0	0	0	0	1	FALSE	0.4174420
TTGGGTGCAAGAAAAAAAAANGG	129S1	6	11069817	11069840	+	0	0	12	86	1	0	12	88	1	1	0	0	0	0	FALSE	0.3080390
TTGGGTGCAAGCTGACAAGTNGG	129S1	13	66779844	66779867	+	0	0	1	7	1	0	1	10	0	1	0	0	1	0	FALSE	0.5711220
TTGGGTGCAAGGCATGCACGNGG	B6	17	48422271	48422294	+	0	0	2	38	1	0	2	38	0	2	0	0	0	0	FALSE	0.6835960
TTGGGTGCACAAATGAACATNGG	129S1	3	143258975	143258998	+	0	0	1	7	1	0	1	7	1	1	0	0	0	0	FALSE	0.6879210
TTGGGTGCACAATAGTGTTTNGG	B6	3	60262963	60262986	+	0	0	1	18	1	0	2	17	0	1	0	0	0	0	FALSE	0.4010370
TTGGGTGCACCCCTGACCCTNGG	129S1	10	20124581	20124604	+	0	0	1	3	1	0	1	2	0	0	0	0	1	0	FALSE	0.4471590
TTGGGTGCAGAGCTCTGGGCNGG	129S1	1	80384101	80384124	+	0	0	5	41	1	0	4	40	0	2	0	0	0	0	TRUE	0.4597760
TTGGGTGCAGATTGAATCGCNGG	B6	4	55055993	55056016	+	0	0	0	4	1	0	0	4	0	0	0	0	0	1	FALSE	0.4792260
TTGGGTGCAGCTCGAGGTTGNGG	129S1	7	82311933	82311956	+	0	0	2	5	1	0	2	4	0	2	0	0	0	0	FALSE	0.4062580
TTGGGTGCAGGTGATGTTAGNGG	129S1	4	56503311	56503334	+	0	0	2	15	1	0	2	14	1	1	0	0	0	0	FALSE	0.5267960
TTGGGTGCAGGTGCCTGCTGNGG	B6	8	31219056	31219079	+	0	0	20	198	1	0	20	197	0	2	0	0	0	0	FALSE	0.5286620
TTGGGTGCAGTCCACATCTANGG	129S1	12	53606737	53606760	+	0	0	1	7	1	0	0	8	0	1	0	0	1	0	FALSE	0.4484070
TTGGGTGCAGTGAGGTTTCCNGG	B6	2	106932302	106932325	+	0	0	0	15	1	0	0	17	1	2	0	0	0	0	FALSE	0.2516260
TTGGGTGCATCATTGCACATNGG	B6	7	107387735	107387758	+	0	0	0	8	1	0	0	8	1	1	0	0	0	0	FALSE	0.6646660
TTGGGTGCATTCCTTATTGCNGG	B6	2	111787556	111787579	+	0	0	4	30	1	0	3	30	0	2	0	0	0	0	FALSE	0.2853800
TTGGGTGCATTCTGATCCACNGG	B6	5	138574001	138574024	+	0	0	0	12	1	0	0	10	0	0	0	0	0	1	FALSE	0.3992220
TTGGGTGCCACTGTCAGGGANGG	129S1	8	83372785	83372808	+	0	0	1	14	1	0	1	13	0	0	0	0	0	1	FALSE	0.6297770
TTGGGTGCCAGGACACGCAGNGG	129S1	14	34980083	34980106	+	0	0	2	13	1	0	1	12	0	2	0	0	0	0	FALSE	0.6855710
TTGGGTGCCAGGACATGCAANGG	B6	14	34980083	34980106	+	0	0	1	14	1	0	0	14	0	2	0	0	0	0	FALSE	0.6477400
TTGGGTGCCCTGGGGTAAAANGG	B6	11	114184544	114184567	+	0	0	1	12	1	0	1	12	0	1	0	0	0	0	FALSE	0.4802210
TTGGGTGCCCTTGGACTTGGNGG	B6	15	79952223	79952246	+	0	0	2	67	1	0	1	67	0	0	0	0	1	0	FALSE	0.4310540
TTGGGTGCCTCCACAATGGCNGG	129S1	9	45195973	45195996	+	0	0	1	4	1	0	0	4	0	0	0	0	1	0	FALSE	0.4907150
TTGGGTGCGATACGGTCCATNGG	129S1	4	143751697	143751720	+	0	0	0	0	1	0	0	0	1	1	0	0	0	0	FALSE	0.5278060
TTGGGTGCGGTTTGTGTTAANGG	B6	2	122738832	122738855	+	0	0	1	6	1	0	0	6	0	2	0	0	0	0	FALSE	0.2200560
TTGGGTGCGTATCCTTGGGCNGG	B6	15	19220663	19220686	+	0	0	2	6	1	0	1	6	0	2	0	0	0	0	FALSE	0.4388180
TTGGGTGCGTCATATTTCAANGG	B6	1	79738278	79738301	+	0	0	1	2	1	0	0	2	0	2	0	0	0	0	FALSE	0.6157200
TTGGGTGCTAAAGCAGTCCTNGG	129S1	11	71243154	71243177	+	0	0	0	9	1	0	0	8	1	5	0	0	0	0	FALSE	0.6002190
TTGGGTGCTAATAGTTTTTGNGG	129S1	7	128734958	128734981	+	0	0	0	14	1	0	0	14	1	1	0	0	0	1	FALSE	0.5339020
TTGGGTGCTAGGCATTGAACNGG	B6	12	24853611	24853634	+	0	0	15	152	1	0	15	146	0	2	0	0	0	0	FALSE	0.4495850
TTGGGTGCTAGGCGTTAAACNGG	129S1	12	24853611	24853634	+	0	0	2	13	1	0	1	11	0	2	0	0	0	0	FALSE	0.3382760
TTGGGTGCTGAGAACAGAGTNGG	129S1	15	98788531	98788554	+	0	0	7	68	1	0	7	69	0	0	0	0	0	1	FALSE	0.5582340
TTGGGTGCTGAGGGCCTAACNGG	B6	10	69903238	69903261	+	0	0	4	13	1	0	4	13	1	2	0	0	0	0	FALSE	0.4305650
TTGGGTGCTGATCTCCTAGGNGG	129S1	4	37024320	37024343	+	0	0	0	9	1	0	0	8	0	3	0	0	0	0	FALSE	0.6267730
TTGGGTGCTGTTAACCCCTTNGG	B6	11	71229453	71229476	+	0	0	1	18	1	0	1	19	0	1	0	0	1	0	FALSE	0.3853350
TTGGGTGCTTCCTCTCCAAANGG	B6	18	77504042	77504065	+	0	0	4	14	1	0	3	14	0	2	0	0	0	0	FALSE	0.5245220
TTGGGTGCTTTTAATCTCCCNGG	B6	18	42021573	42021596	+	0	0	2	10	1	0	1	8	0	2	0	0	0	0	FALSE	0.4615380
TTGGGTGGAAAACCCTGAACNGG	B6	8	8075940	8075963	+	0	0	0	4	1	0	0	4	0	1	0	0	1	0	FALSE	0.4168850
TTGGGTGGAAAGGAAAGGTTNGG	129S1	4	147829899	147829922	+	0	0	2	17	1	0	1	17	0	2	0	0	0	0	FALSE	0.5019240
TTGGGTGGAAGTAGCTTTCCNGG	129S1	13	63807326	63807349	+	0	0	1	6	1	0	0	6	0	2	0	0	0	0	FALSE	0.2498260
TTGGGTGGAATCATTTGGGGNGG	B6	1	125708698	125708721	+	0	0	2	19	1	0	2	18	0	0	0	0	1	0	FALSE	0.4306090
TTGGGTGGACACCTGCCTTCNGG	129S1	2	122415769	122415792	+	0	0	8	149	1	0	6	155	0	2	0	0	0	0	FALSE	0.3203300
TTGGGTGGAGAGGACGCACTNGG	129S1	12	71880352	71880375	+	0	0	0	16	1	0	0	15	1	1	0	0	0	0	FALSE	0.5956440
TTGGGTGGAGCCTAACTCATNGG	129S1	12	70416871	70416894	+	0	0	3	7	1	0	2	7	0	2	0	0	0	0	FALSE	0.4827330
TTGGGTGGAGCGGATCTCCANGG	B6	3	87266864	87266887	+	0	0	0	12	1	0	0	13	0	1	0	0	0	0	FALSE	0.6031080
TTGGGTGGAGGAGAGGCCGGNGG	129S1	12	73539591	73539614	+	0	0	2	44	1	0	1	46	0	2	0	0	0	0	FALSE	0.4226450
TTGGGTGGAGGCATTGGATGNGG	B6	17	51981108	51981131	+	0	0	6	97	1	0	6	99	0	0	0	0	0	1	FALSE	0.4442800
TTGGGTGGAGGCCTCAGTGGNGG	B6	4	108863804	108863827	+	0	0	1	12	1	0	1	12	0	0	0	0	0	1	FALSE	0.4198730
TTGGGTGGATTGAGAACTGGNGG	129S1	3	69433688	69433711	+	0	0	3	222	1	0	2	221	0	2	0	0	0	0	FALSE	0.5692800
TTGGGTGGCAGGGTGAGTGGNGG	B6	1	187521873	187521896	+	0	0	9	193	1	0	9	196	0	3	0	0	0	0	FALSE	0.5622050
TTGGGTGGCAGTCCTTTCTCNGG	129S1	4	15148638	15148661	+	0	0	0	15	1	0	0	16	0	1	0	0	0	0	FALSE	0.4234420
TTGGGTGGCATTTTTTAGGANGG	129S1	1	135468608	135468631	+	0	0	2	12	1	0	2	13	0	1	0	0	0	0	FALSE	0.5500830
TTGGGTGGCCAAGTGGAATGNGG	129S1	5	17934600	17934623	+	0	0	0	13	1	0	1	13	1	1	0	0	0	0	FALSE	0.6030000	Sema3c
TTGGGTGGCCCCGCCCACGGNGG	B6	2	163645168	163645191	+	0	0	2	37	1	0	2	37	0	3	0	0	0	0	FALSE	0.5299300
TTGGGTGGCCCTGGCATGCCNGG	129S1	2	165990396	165990419	+	0	0	2	20	1	0	2	22	0	0	0	0	1	0	FALSE	0.3278020
TTGGGTGGCCTGTCTCGCTTNGG	129S1	6	127669585	127669608	+	0	0	2	1	1	0	1	1	0	2	0	0	0	0	FALSE	0.4241530
TTGGGTGGCTACCCTCCTTANGG	B6	11	8866624	8866647	+	0	0	2	6	1	0	2	4	0	0	0	0	1	0	FALSE	0.3695600
TTGGGTGGCTCTTACTGGGANGG	B6	1	128791129	128791152	+	0	0	2	35	1	0	1	35	0	2	0	0	0	0	FALSE	0.4981960
TTGGGTGGCTCTTATTAGGANGG	129S1	1	128791129	128791152	+	0	0	2	8	1	0	1	9	0	2	0	0	0	0	FALSE	0.5140880
TTGGGTGGCTGAAGCGATGCNGG	B6	12	25826544	25826567	+	0	0	0	5	1	0	0	5	0	0	0	0	1	0	FALSE	0.3316160
TTGGGTGGCTGACTGATGATNGG	B6	15	78162672	78162695	+	0	0	1	9	1	0	1	8	0	0	0	0	0	1	FALSE	0.5085550
TTGGGTGGCTGGTGCTCCTTNGG	B6	8	35595959	35595982	+	0	0	0	19	1	0	1	16	0	1	0	0	1	0	TRUE	0.3222890
TTGGGTGGCTTAAAGGGCATNGG	129S1	18	59280632	59280655	+	0	0	0	12	1	0	0	11	0	1	0	0	0	0	FALSE	0.4904900
TTGGGTGGGAATAGATGGAGNGG	129S1	7	46209021	46209044	+	0	0	3	38	1	0	3	39	0	2	0	0	0	0	FALSE	0.5326020
TTGGGTGGGAATGGAGCTTGNGG	129S1	2	180347134	180347157	+	0	0	2	27	1	0	2	26	0	0	0	0	0	1	FALSE	0.4565030
TTGGGTGGGAATGTCTATGGNGG	129S1	14	9141553	9141576	+	0	0	0	31	1	0	0	32	0	1	0	0	0	0	FALSE	0.5919030
TTGGGTGGGAATTATTTCAGNGG	129S1	16	45238967	45238990	+	0	0	2	13	1	0	2	13	1	7	0	0	0	0	FALSE	0.6251990	Gm609
TTGGGTGGGAGAAGAAGAAGNGG	129S1	11	104941999	104942022	+	0	0	10	101	1	0	10	107	0	0	0	0	1	0	FALSE	0.5921010
TTGGGTGGGAGGAGGTGAAGNGG	B6	1	170565048	170565071	+	0	0	8	86	1	0	7	90	0	4	0	0	0	0	FALSE	0.4338790
TTGGGTGGGAGGGTGACCACNGG	129S1	6	135799654	135799677	+	0	0	0	22	1	0	0	21	0	1	0	0	0	1	FALSE	0.4220010
TTGGGTGGGATCTTGCTCTTNGG	129S1	9	42286122	42286145	+	0	0	19	77	1	0	18	74	0	0	0	0	1	0	FALSE	0.3004270
TTGGGTGGGCACATCTCACANGG	129S1	15	12461650	12461673	+	0	0	1	11	1	0	1	11	0	0	0	0	1	0	FALSE	0.6201280
TTGGGTGGGCAGGGACTTCANGG	129S1	12	64164136	64164159	+	0	0	1	19	1	0	1	21	1	1	0	0	0	0	FALSE	0.4319570
TTGGGTGGGCGGGTCCTGAANGG	129S1	4	152108120	152108143	+	0	0	2	13	1	0	1	13	0	2	0	0	0	0	FALSE	0.3681960
TTGGGTGGGGAGCAAATGACNGG	129S1	9	44466589	44466612	+	0	0	0	13	1	0	0	15	0	1	0	0	0	0	FALSE	0.4771900	Cxcr5
TTGGGTGGGGAGCGAAGGAGNGG	129S1	8	91072824	91072847	+	0	0	5	68	1	0	4	70	0	0	0	0	1	0	FALSE	0.4215470
TTGGGTGGGGCTAGGAATATNGG	129S1	14	48805890	48805913	+	0	0	0	15	1	0	0	15	0	1	0	0	0	1	FALSE	0.3827280
TTGGGTGGGGCTCAGAAGAANGG	129S1	3	117070438	117070461	+	0	0	0	29	1	0	0	29	0	1	0	0	0	0	FALSE	0.4332170
TTGGGTGGGGCTCGGGGGGGNGG	B6	X	8086888	8086911	+	0	0	13	258	1	0	12	222	0	0	0	0	0	1	FALSE	0.2625060
TTGGGTGGGGCTGGGCGGGGNGG	B6	17	10370391	10370414	+	0	0	35	413	1	0	37	397	0	1	0	0	1	0	FALSE	0.4357980
TTGGGTGGGGGCATGGGAGGNGG	B6	5	143972076	143972099	+	0	0	12	246	1	0	11	239	0	1	0	0	1	0	FALSE	0.3316260
TTGGGTGGGGGGCAGAGGATNGG	129S1	2	100152602	100152625	+	0	0	7	83	1	0	8	83	1	1	0	0	0	0	FALSE	0.3583370
TTGGGTGGGGGGGGCACACTNGG	129S1	12	52810193	52810216	+	0	0	2	39	1	0	4	43	0	0	0	0	0	1	FALSE	0.3647120
TTGGGTGGGGGGGGCGGCAGNGG	129S1	7	83900897	83900920	+	0	0	15	278	1	0	14	287	0	0	0	0	1	0	FALSE	0.2578750
TTGGGTGGGGGGGGGCACACNGG	B6	12	52810193	52810216	+	0	0	11	95	1	0	12	94	0	0	0	0	0	1	FALSE	0.2542640
TTGGGTGGGGGGGTAAAGGCNGG	B6	1	96447537	96447560	+	0	0	6	67	1	0	6	73	0	0	0	0	0	1	FALSE	0.5109150
TTGGGTGGGTAATCAAGTGTNGG	B6	13	12387455	12387478	+	0	0	0	15	1	0	0	13	0	1	0	0	0	0	FALSE	0.6292870
TTGGGTGGGTACTGAGGCCANGG	129S1	1	88260632	88260655	+	0	0	2	20	1	0	1	20	0	2	0	0	0	0	TRUE	0.4469930
TTGGGTGGGTAGGAGAAAGGNGG	129S1	6	137270695	137270718	+	0	0	30	2464	1	0	31	2468	0	1	0	0	1	0	FALSE	0.5101910
TTGGGTGGGTAGTGAGATGGNGG	B6	12	52583856	52583879	+	0	0	17	259	1	0	15	269	0	2	0	0	0	0	FALSE	0.4913360
TTGGGTGGGTATGCTTGAAGNGG	B6	1	33871679	33871702	+	0	0	0	4	1	0	0	4	0	0	0	0	0	1	FALSE	0.6299270
TTGGGTGGGTCATTGGGGGGNGG	129S1	6	134123749	134123772	+	0	0	4	64	1	0	3	58	0	0	0	0	1	0	FALSE	0.4395930
TTGGGTGGGTGCACACTCAGNGG	B6	15	18205061	18205084	+	0	0	1	13	1	0	1	11	0	5	0	0	0	0	FALSE	0.6379000
TTGGGTGGGTGGGGCGCCGGNGG	129S1	4	129906077	129906100	+	0	0	2	45	1	0	2	49	0	2	0	0	0	0	FALSE	0.4577550	Adgrb2
TTGGGTGGGTTATGTATGATNGG	129S1	18	63270191	63270214	+	0	0	0	10	1	0	0	11	0	0	0	0	1	0	FALSE	0.5238260
TTGGGTGGGTTTGGACTTCTNGG	B6	15	36232492	36232515	+	0	0	4	29	1	0	3	28	0	1	0	0	0	1	FALSE	0.2431110	Spag1
TTGGGTGGTAAATTTTGACCNGG	B6	17	76484590	76484613	+	0	0	0	9	1	0	0	9	0	1	0	0	0	0	FALSE	0.5830570
TTGGGTGGTAACCCAACACCNGG	B6	6	29121625	29121648	+	0	0	1	3	1	0	0	3	0	0	0	0	0	1	FALSE	0.5836160
TTGGGTGGTAACCCCTGTGGNGG	B6	13	75902506	75902529	+	0	0	3	44	1	0	4	42	1	2	0	0	0	0	FALSE	0.5107700
TTGGGTGGTACCTTTTAGCANGG	B6	3	145995076	145995099	+	0	0	1	3	1	0	0	3	0	2	0	0	0	0	FALSE	0.5652040
TTGGGTGGTAGTTGGTCCCTNGG	B6	3	112676820	112676843	+	0	0	2	36	1	0	2	37	0	0	0	0	1	0	FALSE	0.4624140
TTGGGTGGTCACTCCTGTGGNGG	B6	8	69858203	69858226	+	0	0	0	13	1	0	1	14	0	0	0	0	1	0	FALSE	0.6115780
TTGGGTGGTCAGAAGTGTTGNGG	129S1	18	35101058	35101081	+	0	0	0	14	1	0	0	14	0	0	0	0	1	0	FALSE	0.5700930
TTGGGTGGTCTTAAGGGGAANGG	129S1	14	53974995	53975018	+	0	0	1	8	1	0	1	9	0	0	0	0	0	1	FALSE	0.5857190
TTGGGTGGTGATTAGACCGTNGG	129S1	12	98967376	98967399	+	0	0	1	6	1	0	0	8	0	2	0	0	0	0	FALSE	0.4930890
TTGGGTGGTGCAATCCCTGGNGG	B6	9	71147190	71147213	+	0	0	4	29	1	0	3	28	0	0	0	0	0	1	FALSE	0.5394640
TTGGGTGGTGGGTGTGTGACNGG	B6	5	80648596	80648619	+	0	0	6	40	1	0	4	39	0	2	0	0	0	0	FALSE	0.4119020
TTGGGTGGTGTGACGAAAGTNGG	129S1	2	122935965	122935988	+	0	0	1	4	1	0	0	5	0	2	0	0	0	0	FALSE	0.6455550
TTGGGTGGTGTGCAGAAAGTNGG	B6	2	122935965	122935988	+	0	0	1	14	1	0	0	15	0	2	0	0	0	0	FALSE	0.6619120
TTGGGTGGTGTGGTGGTATGNGG	B6	8	34208394	34208417	+	0	0	0	55	1	0	0	53	0	0	0	0	1	0	FALSE	0.2370870
TTGGGTGGTGTTTGTGGTGTNGG	B6	12	28729874	28729897	+	0	0	3	137	1	0	1	140	0	2	0	0	0	0	FALSE	0.2438610
TTGGGTGGTGTTTTGTTAAGNGG	B6	12	33745036	33745059	+	0	0	2	16	1	0	1	18	0	2	0	0	0	0	FALSE	0.4690810
TTGGGTGGTTCTGAACTTGGNGG	129S1	7	99402788	99402811	+	0	0	1	14	1	0	1	13	0	2	0	0	0	0	FALSE	0.4941520
TTGGGTGGTTGGGGTGAGCCNGG	129S1	4	140712877	140712900	+	0	0	1	25	1	0	2	26	0	0	0	0	0	0	FALSE	0.2793330
TTGGGTGTAATGGATCTTATNGG	129S1	16	6388886	6388909	+	0	0	1	5	1	0	0	5	0	2	0	0	0	0	FALSE	0.2728310
TTGGGTGTAATGTTCTTATANGG	129S1	4	74221470	74221493	+	0	0	0	6	1	0	0	7	0	2	0	0	1	0	FALSE	0.2974440
TTGGGTGTACAATACCTCTCNGG	B6	8	45876010	45876033	+	0	0	1	2	1	0	0	2	0	2	0	0	0	0	FALSE	0.5405340
TTGGGTGTACAGAGAGGCACNGG	129S1	15	87837287	87837310	+	0	0	1	22	1	0	0	24	1	1	0	0	0	0	FALSE	0.5558600
TTGGGTGTACTTATCTTTCTNGG	B6	17	87912134	87912157	+	0	0	8	71	1	0	7	69	0	2	0	0	0	0	FALSE	0.1824640
TTGGGTGTAGCTGAGATCCANGG	129S1	12	76029582	76029605	+	0	0	2	14	1	0	1	12	0	2	0	0	0	0	FALSE	0.5963870
TTGGGTGTAGGATCTGGTACNGG	B6	7	86433081	86433104	+	0	0	0	11	1	0	0	11	0	0	0	0	1	0	FALSE	0.5393630
TTGGGTGTAGGGAGAGGTTGNGG	B6	X	133304199	133304222	+	0	0	1	40	1	0	1	39	0	1	0	0	0	0	FALSE	0.3013580
TTGGGTGTAGTCGATCTTATNGG	B6	16	6388886	6388909	+	0	0	1	5	1	0	0	5	0	2	0	0	0	0	FALSE	0.2688330
TTGGGTGTATACTAAGTTGGNGG	B6	15	36875186	36875209	+	0	0	0	10	1	0	0	10	0	0	0	0	1	0	FALSE	0.6850550
TTGGGTGTATTATCGGGGGANGG	129S1	7	37463122	37463145	+	0	0	0	5	1	0	0	5	0	2	0	0	0	0	FALSE	0.4858880
TTGGGTGTATTTGTGACCTCNGG	B6	17	52109471	52109494	+	0	0	0	6	1	0	0	7	1	1	0	0	0	0	FALSE	0.5055760
TTGGGTGTATTTTTATTTCCNGG	B6	9	90718101	90718124	+	0	0	2	43	1	0	1	48	0	2	0	0	0	0	FALSE	0.2519090
TTGGGTGTCAAAAGTATTAGNGG	129S1	12	51918419	51918442	+	0	0	0	8	1	0	0	9	0	0	0	0	0	1	FALSE	0.4191210
TTGGGTGTCACTACACTATGNGG	129S1	5	75686698	75686721	+	0	0	26	244	1	0	28	248	0	4	0	0	0	0	FALSE	0.5798680
TTGGGTGTCACTTAACACTTNGG	129S1	11	54997891	54997914	+	0	0	0	6	1	0	0	6	0	1	0	0	0	0	FALSE	0.5498590
TTGGGTGTCAGTGACCTCTTNGG	129S1	1	122500664	122500687	+	0	0	0	16	1	0	0	18	0	2	0	0	1	0	FALSE	0.4419970
TTGGGTGTCCCCCCTGTCCCNGG	129S1	14	112163301	112163324	+	0	0	2	38	1	0	2	36	0	1	0	0	0	1	FALSE	0.3710420
TTGGGTGTCCCTTGTATTTCNGG	B6	2	118040919	118040942	+	0	0	0	11	1	0	0	11	0	0	0	0	1	0	FALSE	0.1952460
TTGGGTGTCTATAGTAATGANGG	129S1	14	13417172	13417195	+	0	0	2	16	1	0	2	15	0	1	0	0	0	1	FALSE	0.5159270
TTGGGTGTCTCACAGTTAGGNGG	B6	5	25839168	25839191	+	0	0	1	4	1	0	1	5	1	1	0	0	0	0	FALSE	0.5618520
TTGGGTGTCTCAGGCTGTGANGG	B6	15	32445883	32445906	+	0	0	3	22	1	0	1	22	0	3	0	0	0	0	FALSE	0.4554620
TTGGGTGTCTCCCTTACTTGNGG	129S1	6	130033140	130033163	+	0	0	2	19	1	0	1	19	1	1	0	0	0	0	TRUE	0.5063710
TTGGGTGTGCAAAGATGAAANGG	B6	1	169364001	169364024	+	0	0	3	13	1	0	2	14	0	2	0	0	0	0	FALSE	0.4830700
TTGGGTGTGCACACCAACTTNGG	B6	6	137476240	137476263	+	0	0	3	16	1	0	2	15	0	2	0	0	0	0	FALSE	0.4555570
TTGGGTGTGCCGGGCCTGGCNGG	129S1	1	168711440	168711463	+	0	0	0	12	1	0	0	11	1	2	0	0	0	0	FALSE	0.3623020
TTGGGTGTGCTACAGTTTTTNGG	B6	13	56873141	56873164	+	0	0	1	24	1	0	0	22	0	1	0	0	1	0	FALSE	0.2208310
TTGGGTGTGGAACATCCATTNGG	129S1	9	90425037	90425060	+	0	0	1	11	1	0	1	9	0	0	0	0	0	1	FALSE	0.4708070
TTGGGTGTGGGAACATCCATNGG	B6	9	90425037	90425060	+	0	0	9	68	1	0	9	65	0	0	0	0	0	1	FALSE	0.3947410
TTGGGTGTGGGGGGGAGTAANGG	129S1	3	93072130	93072153	+	0	0	5	123	1	0	8	124	0	0	0	0	1	0	FALSE	0.4611110
TTGGGTGTGGGGGGGGGACGNGG	129S1	3	102141488	102141511	+	0	0	13	321	1	0	14	346	0	0	0	0	0	1	FALSE	0.2136280
TTGGGTGTGGGGTTTGTTTGNGG	B6	6	137807647	137807670	+	0	0	6	97	1	0	6	94	0	1	0	0	0	0	FALSE	0.4930160
TTGGGTGTGGGTTGTGTTAANGG	129S1	2	122738832	122738855	+	0	0	2	18	1	0	1	16	0	2	0	0	0	0	FALSE	0.1704430
TTGGGTGTGGTAGCCCACATNGG	B6	7	49492466	49492489	+	0	0	3	23	1	0	2	23	0	2	0	0	0	0	FALSE	0.5028690
TTGGGTGTGGTCCCCACGGGNGG	B6	4	131242682	131242705	+	0	0	2	11	1	0	2	10	0	0	0	0	0	1	FALSE	0.5634250
TTGGGTGTGGTCTCATATTCNGG	B6	4	76566123	76566146	+	0	0	2	11	1	0	1	10	0	2	0	0	0	0	FALSE	0.1974600
TTGGGTGTGTACAGTATCTCNGG	129S1	18	11131036	11131059	+	0	0	0	12	1	0	0	10	0	3	0	0	0	0	FALSE	0.4661500
TTGGGTGTGTGTAACCGAGANGG	B6	3	59275072	59275095	+	0	0	2	6	1	0	1	6	0	0	0	0	0	1	FALSE	0.6713010
TTGGGTGTTACTCCTCCTCANGG	B6	8	68812829	68812852	+	0	0	2	6	1	0	2	5	1	1	0	0	0	0	FALSE	0.6054870
TTGGGTGTTCGGATTCTCTANGG	B6	4	114040673	114040696	+	0	0	0	4	1	0	0	3	0	7	0	0	0	0	TRUE	0.4377700
TTGGGTGTTCGTTATAGTATNGG	129S1	17	45338749	45338772	+	0	0	1	7	1	0	0	6	0	2	0	0	0	0	FALSE	0.4608530
TTGGGTGTTCTTCAGCTTGCNGG	B6	7	112712257	112712280	+	0	0	2	17	1	0	2	18	0	0	0	0	1	0	FALSE	0.2746790
TTGGGTGTTGATTATAGTATNGG	B6	17	45338749	45338772	+	0	0	1	10	1	0	0	10	0	2	0	0	0	0	FALSE	0.4784310
TTGGGTGTTGCCTATGCCTTNGG	129S1	1	172857263	172857286	+	0	0	0	10	1	0	0	11	0	1	0	0	0	0	FALSE	0.4259370
TTGGGTGTTGGCGCTCACATNGG	B6	4	148271733	148271756	+	0	0	1	6	1	0	0	6	0	2	0	0	0	0	FALSE	0.5210640
TTGGGTGTTGGGGGGAAATANGG	129S1	16	61653071	61653094	+	0	0	1	25	1	0	1	27	0	0	0	0	0	1	FALSE	0.2151810
TTGGGTGTTGTAGGTGAAGTNGG	B6	14	10425993	10426016	+	0	0	3	20	1	0	2	20	0	2	0	0	0	0	FALSE	0.5057280
TTGGGTGTTGTCATCCCTCANGG	B6	4	100960291	100960314	+	0	0	0	16	1	0	0	16	0	4	0	0	0	0	FALSE	0.4854150	Raver2
TTGGGTGTTGTGTCTTTTACNGG	129S1	16	5854628	5854651	+	0	0	2	15	1	0	2	16	0	0	0	0	0	1	FALSE	0.1202290
TTGGGTGTTGTTATGGGGGTNGG	B6	2	4027390	4027413	+	0	0	1	43	1	0	1	38	0	0	0	0	1	0	FALSE	0.3180590
TTGGGTGTTTGAACAATGAANGG	129S1	3	153304037	153304060	+	0	0	0	14	1	0	0	13	0	0	0	0	1	0	FALSE	0.4154090
TTGGGTGTTTGCCAGGTGAANGG	129S1	18	11000162	11000185	+	0	0	2	11	1	0	2	10	0	0	0	0	0	0	FALSE	0.4660700
TTGGGTGTTTGGTCTAGTAGNGG	B6	14	67333939	67333962	+	0	0	1	12	1	0	1	12	0	3	0	0	0	0	FALSE	0.6060360
TTGGGTGTTTTGATACTTTTNGG	129S1	14	35292938	35292961	+	0	0	0	44	1	0	0	45	1	2	0	0	0	0	FALSE	0.1386120
TTGGGTGTTTTTTTGAGGTGNGG	129S1	6	108229870	108229893	+	0	0	7	154	1	0	6	148	0	0	0	0	1	0	FALSE	0.4769110
TTGGGTGTTTTTTTTGAGAANGG	B6	11	58351135	58351158	+	0	0	23	405	1	0	18	419	0	0	0	0	0	1	FALSE	0.3498990
TTGGGTTAAAAGCATTCTGTNGG	129S1	4	98008779	98008802	+	0	0	2	10	1	0	1	9	0	2	0	0	0	0	FALSE	0.4810460
TTGGGTTAAACAGAACAATCNGG	129S1	14	67605992	67606015	+	0	0	0	16	1	0	0	15	0	1	0	0	0	0	FALSE	0.4887500
TTGGGTTAAAGAGACCTTGGNGG	B6	1	51649207	51649230	+	0	0	1	16	1	0	0	16	0	2	0	0	0	0	FALSE	0.5110030
TTGGGTTAAAGAGATACTAGNGG	129S1	1	17280544	17280567	+	0	0	0	8	1	0	0	7	0	3	0	0	0	0	FALSE	0.6960300
TTGGGTTAACCTTGGGCTCANGG	129S1	1	125870737	125870760	+	0	0	0	32	1	0	0	24	0	2	0	0	0	0	FALSE	0.4439470
TTGGGTTAAGGCTGGCAATTNGG	B6	14	48406818	48406841	+	0	0	0	4	1	0	0	4	1	1	0	0	0	0	FALSE	0.3260420
TTGGGTTAAGTAGCTTTGTANGG	B6	18	12588610	12588633	+	0	0	0	10	1	0	0	10	0	0	0	0	0	1	FALSE	0.4731420
TTGGGTTAATATATTTGAAANGG	B6	4	114027801	114027824	+	0	0	30	223	1	0	29	222	0	1	0	0	0	0	TRUE	0.3249390
TTGGGTTAATCGTCTAGTCGNGG	129S1	14	37135749	37135772	+	0	0	0	0	1	0	0	0	1	2	0	0	0	0	FALSE	0.6195320
TTGGGTTACAAAGGTTATTTNGG	B6	4	112787559	112787582	+	0	0	1	11	1	0	1	10	0	1	0	0	1	0	FALSE	0.2495630
TTGGGTTACAGAGATCTTGGNGG	129S1	1	51649207	51649230	+	0	0	4	17	1	0	3	18	0	2	0	0	0	0	FALSE	0.5163340
TTGGGTTACATATAGTTCAGNGG	129S1	3	87289625	87289648	+	0	0	0	17	1	0	0	17	1	1	0	0	0	0	FALSE	0.5947100
TTGGGTTACATCTGTGATCANGG	B6	16	45508877	45508900	+	0	0	1	30	1	0	0	29	0	3	0	0	0	0	FALSE	0.4381300
TTGGGTTACCTTCCTGCCCANGG	129S1	6	136925529	136925552	+	0	0	1	11	1	0	1	11	1	1	0	0	0	0	FALSE	0.5124560
TTGGGTTACTGTCTGAGGGGNGG	129S1	9	50550162	50550185	+	0	0	2	7	1	0	2	7	1	1	0	0	0	0	FALSE	0.5637510
TTGGGTTACTTCTAAAGTTGNGG	129S1	7	71806364	71806387	+	0	0	1	8	1	0	0	8	0	2	0	0	0	0	FALSE	0.5466370
TTGGGTTACTTCTATAGCTGNGG	B6	7	71806364	71806387	+	0	0	2	10	1	0	1	9	0	2	0	0	0	0	FALSE	0.6139770
TTGGGTTAGAAGTTTTTTGTNGG	B6	1	101550825	101550848	+	0	0	1	24	1	0	2	26	1	2	0	0	0	0	FALSE	0.4253780
TTGGGTTAGCTAAGTCTAGTNGG	B6	7	129876693	129876716	+	0	0	1	2	1	0	0	2	0	2	0	0	0	0	FALSE	0.4666570
TTGGGTTAGGAAGATACAGGNGG	129S1	15	70971909	70971932	+	0	0	2	16	1	0	2	14	0	3	0	0	0	0	FALSE	0.6020000
TTGGGTTAGGACGGTGCAGGNGG	B6	7	107624288	107624311	+	0	0	0	14	1	0	0	21	0	1	0	0	0	0	FALSE	0.6174840
TTGGGTTAGGGGACTGAATTNGG	B6	12	99447113	99447136	+	0	0	2	19	1	0	2	18	1	1	0	0	0	0	FALSE	0.1850320
TTGGGTTAGGGGGTTTTTTGNGG	129S1	5	14356152	14356175	+	0	0	10	213	1	0	10	214	0	1	0	0	0	1	FALSE	0.3705890
TTGGGTTAGGTGTGTGTGACNGG	129S1	14	118155283	118155306	+	0	0	1	16	1	0	1	14	0	0	0	0	0	1	FALSE	0.3813820
TTGGGTTAGTTTGTAAGAGCNGG	B6	12	113803609	113803632	+	0	0	0	9	1	0	0	9	0	4	0	0	0	0	FALSE	0.4348980
TTGGGTTATAAGTAGAACACNGG	B6	2	118574562	118574585	+	0	0	0	9	1	0	0	7	1	1	0	0	0	0	FALSE	0.6065810
TTGGGTTATATGAGGAAGCTNGG	B6	4	55432947	55432970	+	0	0	3	19	1	0	3	23	0	0	0	0	0	1	FALSE	0.5640200
TTGGGTTATCAAGAAAAGAANGG	129S1	8	49392017	49392040	+	0	0	1	26	1	0	1	29	0	0	0	0	1	0	FALSE	0.4806030
TTGGGTTATCCAAGAGGAACNGG	B6	14	75576039	75576062	+	0	0	1	3	1	0	1	4	0	1	0	0	0	0	FALSE	0.4494980
TTGGGTTATCTTAAGAAATANGG	129S1	6	128973073	128973096	+	0	0	0	18	1	0	0	17	0	3	0	0	0	0	FALSE	0.2473040
TTGGGTTATGAGTTCATAAANGG	B6	2	110788960	110788983	+	0	0	0	14	1	0	0	13	0	1	0	0	0	0	FALSE	0.2092850
TTGGGTTATGATGGTATCAANGG	129S1	3	3037669	3037692	+	0	0	0	9	1	0	2	9	0	4	0	0	0	0	TRUE	0.5567840
TTGGGTTATGGAGTTATGGGNGG	B6	3	38570309	38570332	+	0	0	1	16	1	0	1	14	0	0	0	0	1	0	FALSE	0.5836260
TTGGGTTATTCAACAATAGCNGG	B6	19	54840407	54840430	+	0	0	4	32	1	0	4	30	1	1	0	0	0	0	FALSE	0.4735160
TTGGGTTATTCGGTGTGTTTNGG	B6	1	135786631	135786654	+	0	0	1	16	1	0	1	16	0	2	0	0	0	0	FALSE	0.2684020
TTGGGTTATTGGAAGGGGATNGG	129S1	12	32201214	32201237	+	0	0	2	21	1	0	2	21	0	2	0	0	0	0	FALSE	0.4068780
TTGGGTTATTTTACTTCCAGNGG	129S1	19	26153354	26153377	+	0	0	0	12	1	0	0	12	1	1	0	0	0	0	FALSE	0.5535880
TTGGGTTCAAATAAAGTTTTNGG	B6	1	48261107	48261130	+	0	0	1	21	1	0	1	21	1	1	0	0	0	0	FALSE	0.1534670
TTGGGTTCAATACTGTCATTNGG	B6	7	52845525	52845548	+	0	0	1	6	1	0	0	6	0	2	0	0	0	0	FALSE	0.4000960
TTGGGTTCAATTTAGAAGAGNGG	B6	1	25726306	25726329	+	0	0	1	13	1	0	1	11	0	3	0	0	0	0	FALSE	0.5751280
TTGGGTTCACAGTACCAACGNGG	129S1	1	51931907	51931930	+	0	0	2	39	1	0	2	41	1	1	0	0	0	0	FALSE	0.7261170
TTGGGTTCACATGTGAATTCNGG	B6	14	36942754	36942777	+	0	0	3	15	1	0	3	16	0	2	0	0	0	0	FALSE	0.2508340
TTGGGTTCAGAAAGATGTTTNGG	B6	2	154712955	154712978	+	0	0	2	16	1	0	2	15	0	0	0	0	1	0	FALSE	0.3138500
TTGGGTTCAGATGTCCATCTNGG	B6	14	118206354	118206377	+	0	0	4	14	1	0	3	12	0	2	0	0	0	0	FALSE	0.5659420
TTGGGTTCAGCCTTGAAATGNGG	B6	11	37950565	37950588	+	0	0	1	13	1	0	1	12	0	0	0	0	1	0	FALSE	0.4633890
TTGGGTTCAGCTTGGGGGGGNGG	129S1	14	79068733	79068756	+	0	0	2	52	1	0	1	56	0	3	0	0	0	0	FALSE	0.2526910
TTGGGTTCAGGAATTGAAACNGG	129S1	4	100343604	100343627	+	0	0	2	16	1	0	1	14	0	2	0	0	0	0	FALSE	0.3684650
TTGGGTTCAGTCCTCAAAAGNGG	B6	12	52272788	52272811	+	0	0	3	12	1	0	2	12	0	2	0	0	0	0	FALSE	0.5440560
TTGGGTTCAGTTTTCAAAAGNGG	129S1	12	52272788	52272811	+	0	0	1	21	1	0	0	21	0	2	0	0	0	0	FALSE	0.4940270
TTGGGTTCAGTTTTCCTCTCNGG	B6	12	87449325	87449348	+	0	0	6	47	1	0	5	49	0	3	0	0	0	0	TRUE	0.4332120
TTGGGTTCAGTTTTCTTCACNGG	129S1	12	87449325	87449348	+	0	0	3	30	1	0	1	30	0	3	0	0	0	0	TRUE	0.4888250
TTGGGTTCATACACTTGGGCNGG	B6	8	7817287	7817310	+	0	0	2	16	1	0	2	15	1	1	0	0	0	0	FALSE	0.4655420
TTGGGTTCATAGACACATACNGG	129S1	1	157041835	157041858	+	0	0	1	20	1	0	0	21	0	2	0	0	0	0	FALSE	0.4475600
TTGGGTTCATAGACGCGTACNGG	B6	1	157041835	157041858	+	0	0	1	2	1	0	0	2	0	2	0	0	0	0	FALSE	0.4459800
TTGGGTTCATGGAAGAGATCNGG	129S1	17	92033821	92033844	+	0	0	1	15	1	0	0	14	0	3	0	0	0	0	FALSE	0.4035790
TTGGGTTCCAAGTCATTGTGNGG	B6	1	34909099	34909122	+	0	0	0	24	1	0	0	25	1	2	0	0	0	0	FALSE	0.5839630	Plekhb2
TTGGGTTCCACCTCACCATGNGG	129S1	15	19211114	19211137	+	0	0	10	55	1	0	9	58	0	2	0	0	0	0	FALSE	0.6143090
TTGGGTTCCACCTCACTGTGNGG	B6	15	19211114	19211137	+	0	0	3	48	1	0	3	47	0	2	0	0	0	0	FALSE	0.5906010
TTGGGTTCCACCTTATTGACNGG	B6	15	99751273	99751296	+	0	0	1	10	1	0	1	10	1	1	0	0	0	0	FALSE	0.4522560
TTGGGTTCCAGATCGAAGTTNGG	129S1	12	113905414	113905437	+	0	0	1	4	1	0	0	4	0	2	0	0	0	0	FALSE	0.3548790
TTGGGTTCCAGATGGAAATTNGG	B6	12	113905414	113905437	+	0	0	1	13	1	0	0	14	0	2	0	0	0	0	FALSE	0.2144740
TTGGGTTCCAGATGTGGAGANGG	B6	3	98148704	98148727	+	0	0	4	20	1	0	4	19	0	1	0	0	0	0	FALSE	0.5386250
TTGGGTTCCCAGTTAGTGGGNGG	B6	7	139717906	139717929	+	0	0	2	12	1	0	2	12	1	1	0	0	0	0	FALSE	0.6379630	Mtg1
TTGGGTTCCCCCCAGAACTGNGG	129S1	1	135803622	135803645	+	0	0	3	46	1	0	2	45	0	2	0	0	0	0	FALSE	0.5899600
TTGGGTTCCCCGCTCTCTAANGG	129S1	13	116740246	116740269	+	0	0	0	9	1	0	0	9	1	1	0	0	0	0	FALSE	0.4308000
TTGGGTTCCCTAAAAGCTTANGG	B6	7	117842491	117842514	+	0	0	0	10	1	0	0	10	0	1	0	0	0	1	FALSE	0.3086250	Smg1
TTGGGTTCCCTTCCATCTTCNGG	129S1	13	80266695	80266718	+	0	0	0	13	1	0	0	12	1	2	0	0	0	0	FALSE	0.2731910
TTGGGTTCCGACATGGCCTGNGG	129S1	19	59587032	59587055	+	0	0	1	6	1	0	0	6	0	2	0	0	0	0	FALSE	0.5907230
TTGGGTTCCGTGGTGGTGGGNGG	B6	15	39659980	39660003	+	0	0	4	23	1	0	4	22	0	0	0	0	0	1	FALSE	0.4283150
TTGGGTTCCTACCCCATGCTNGG	B6	3	127968983	127969006	+	0	0	1	17	1	0	1	16	0	3	0	0	0	0	FALSE	0.3994910
TTGGGTTCCTCAAATTGACCNGG	B6	14	21852344	21852367	+	0	0	1	4	1	0	0	3	0	2	0	0	0	0	FALSE	0.5649270
TTGGGTTCCTTGGGCAAGTCNGG	B6	8	106686891	106686914	+	0	0	1	11	1	0	1	13	0	1	0	0	0	0	FALSE	0.4017510
TTGGGTTCGCTGGGCAGTAGNGG	129S1	1	133546672	133546695	+	0	0	2	19	1	0	1	18	0	0	0	0	0	1	FALSE	0.5286370
TTGGGTTCGTCCTACACCAANGG	B6	6	146523329	146523352	+	0	0	2	7	1	0	2	6	0	3	0	0	0	0	FALSE	0.6278430
TTGGGTTCTAATGCTTTCAANGG	129S1	5	142963936	142963959	+	0	0	0	17	1	0	0	18	1	1	0	0	0	0	FALSE	0.5267770
TTGGGTTCTAGACTTTGTTCNGG	129S1	12	24854534	24854557	+	0	0	0	11	1	0	0	11	0	0	0	0	0	1	FALSE	0.3727000
TTGGGTTCTAGTCTCAAACCNGG	129S1	4	57013612	57013635	+	0	0	1	6	1	0	1	6	1	1	0	0	0	0	FALSE	0.6203190
TTGGGTTCTAGTTGAAGGGCNGG	B6	14	78410645	78410668	+	0	0	2	4	1	0	2	5	1	1	0	0	0	0	FALSE	0.4781920
TTGGGTTCTCAAGGCGCCTGNGG	B6	8	84823727	84823750	+	0	0	1	9	1	0	0	7	0	2	0	0	0	0	FALSE	0.4534620	Dcaf15
TTGGGTTCTCAGCCCGAGTGNGG	B6	11	90533803	90533826	+	0	0	1	10	1	0	0	10	0	2	0	0	0	0	FALSE	0.6452470
TTGGGTTCTCAGGGAACCTGNGG	129S1	6	50980950	50980973	+	0	0	1	19	1	0	1	20	0	2	0	0	0	1	FALSE	0.5891720
TTGGGTTCTCGAAGCCTTCCNGG	129S1	2	155795518	155795541	+	0	0	0	10	1	0	0	10	0	0	0	0	0	1	FALSE	0.2804710
TTGGGTTCTCGGATTACATCNGG	129S1	7	52439758	52439781	+	0	0	0	1	1	0	0	1	0	3	0	0	0	0	FALSE	0.4686320
TTGGGTTCTGCTGGTGGATGNGG	B6	9	101492935	101492958	+	0	0	1	24	1	0	1	25	0	1	0	0	0	1	FALSE	0.3188570
TTGGGTTCTGGCACCCTGACNGG	B6	17	78842358	78842381	+	0	0	2	16	1	0	2	16	0	0	0	0	1	0	FALSE	0.3548350
TTGGGTTCTGGGTGTAAGAGNGG	129S1	8	83276119	83276142	+	0	0	0	11	1	0	0	12	0	0	0	0	0	1	FALSE	0.4296610
TTGGGTTCTTAGCCTCCACANGG	B6	15	93463487	93463510	+	0	0	14	81	1	0	14	83	0	1	0	0	0	0	FALSE	0.6334670
TTGGGTTCTTATGCTTTGGANGG	129S1	9	42787201	42787224	+	0	0	3	21	1	0	2	23	0	2	0	0	0	0	FALSE	0.5612210
TTGGGTTCTTCTCTCAGTGTNGG	B6	8	36958815	36958838	+	0	0	2	27	1	0	1	26	0	2	0	0	0	0	FALSE	0.4275120
TTGGGTTGAACACTCTGTAGNGG	129S1	1	173462836	173462859	+	0	0	2	8	1	0	1	7	0	2	0	0	0	0	FALSE	0.6387850
TTGGGTTGAATTGGGACACTNGG	129S1	2	101397954	101397977	+	0	0	1	6	1	0	1	6	1	1	0	0	0	0	FALSE	0.5302250
TTGGGTTGAATTTGGTACTTNGG	129S1	1	185507222	185507245	+	0	0	0	16	1	0	0	15	0	1	0	0	0	0	FALSE	0.3628730
TTGGGTTGACAGAAGCCTTCNGG	B6	9	35347982	35348005	+	0	0	0	7	1	0	0	8	1	2	0	0	0	0	FALSE	0.2518020
TTGGGTTGACTAGAATCACANGG	129S1	8	84606338	84606361	+	0	0	1	5	1	0	1	5	1	1	0	0	0	0	FALSE	0.7391640
TTGGGTTGAGCTGAGCTCGGNGG	B6	3	59985844	59985867	+	0	0	2	9	1	0	2	8	0	1	0	0	1	0	FALSE	0.6115870
TTGGGTTGAGCTGCAACCTANGG	B6	12	52327621	52327644	+	0	0	1	3	1	0	0	3	0	2	0	0	0	0	FALSE	0.5541400
TTGGGTTGAGTAGCTCTCCCNGG	129S1	7	54687392	54687415	+	0	0	1	6	1	0	0	6	0	2	0	0	0	0	FALSE	0.5470320
TTGGGTTGATAGTTGAGGGANGG	B6	10	3782269	3782292	+	0	0	2	25	1	0	2	25	0	1	0	0	0	0	FALSE	0.5937270
TTGGGTTGATGTTTTGAAGTNGG	B6	2	155111132	155111155	+	0	0	3	21	1	0	2	17	0	2	0	0	0	0	FALSE	0.4174510
TTGGGTTGATGTTTTGAGGCNGG	129S1	2	155111132	155111155	+	0	0	7	106	1	0	6	106	0	2	0	0	0	0	FALSE	0.3997420
TTGGGTTGCAACTGGAGATGNGG	129S1	11	47118089	47118112	+	0	0	1	8	1	0	1	9	0	1	0	0	1	0	FALSE	0.6314960
TTGGGTTGCAGAGAGCTAAANGG	B6	16	87275946	87275969	+	0	0	0	19	1	0	0	19	1	1	0	0	1	0	FALSE	0.3716100
TTGGGTTGCCCTTGGACTTGNGG	129S1	15	79952223	79952246	+	0	0	1	21	1	0	0	21	0	0	0	0	1	0	FALSE	0.3917040
TTGGGTTGCGGCCATGCGGANGG	B6	15	34748888	34748911	+	0	0	1	1	1	0	0	2	0	3	0	0	0	0	FALSE	0.5226430
TTGGGTTGCTACTGAGGCCANGG	B6	1	88260632	88260655	+	0	0	1	8	1	0	0	8	0	2	0	0	0	0	TRUE	0.5068570
TTGGGTTGCTAGACACAAATNGG	B6	6	55837254	55837277	+	0	0	0	8	1	0	1	7	0	0	0	0	0	1	FALSE	0.5043010
TTGGGTTGCTCCAGTCACCCNGG	129S1	8	35618668	35618691	+	0	0	0	8	1	0	0	9	0	2	0	0	1	0	FALSE	0.5286750
TTGGGTTGCTTGTGTGTGTGNGG	129S1	11	85265042	85265065	+	0	0	3	130	1	0	6	134	1	1	0	0	0	0	FALSE	0.4599540
TTGGGTTGGAAGGCCGCAGTNGG	129S1	9	45798694	45798717	+	0	0	1	2	1	0	0	2	0	2	0	0	0	0	FALSE	0.5042920
TTGGGTTGGACAGAATCCCANGG	B6	3	158613644	158613667	+	0	0	0	13	1	0	0	13	0	1	0	0	0	0	FALSE	0.6369470
TTGGGTTGGACAGGGGACAANGG	B6	15	74737959	74737982	+	0	0	1	13	1	0	1	12	1	2	0	0	0	0	FALSE	0.5873920
TTGGGTTGGAGAAAGGACTTNGG	129S1	7	17060554	17060577	+	0	0	1	31	1	0	0	30	0	1	0	0	0	0	FALSE	0.4293050
TTGGGTTGGGGCATTTACAGNGG	B6	4	92797947	92797970	+	0	0	2	19	1	0	2	20	0	1	0	0	0	1	FALSE	0.6395880
TTGGGTTGGGGGTTGAGATANGG	B6	9	104023048	104023071	+	0	0	6	105	1	0	4	105	0	3	0	0	0	0	FALSE	0.3975140
TTGGGTTGGGGTACAGGAGGNGG	B6	9	19519052	19519075	+	0	0	13	259	1	0	12	267	0	4	0	0	0	0	FALSE	0.3150890
TTGGGTTGGTCGCCCGGGAGNGG	129S1	3	135423073	135423096	+	0	0	1	2	1	0	0	2	0	2	0	0	0	0	FALSE	0.4554070
TTGGGTTGTACCTGTATTCANGG	B6	10	93458430	93458453	+	0	0	0	6	1	0	0	5	0	3	0	0	0	0	FALSE	0.4513910
TTGGGTTGTAGAGGTACTAGNGG	B6	1	17280544	17280567	+	0	0	1	5	1	0	1	4	0	3	0	0	0	0	FALSE	0.6389860
TTGGGTTGTATGAAGAGTGCNGG	129S1	4	70112662	70112685	+	0	0	1	12	1	0	1	11	0	3	0	0	0	0	FALSE	0.5575680
TTGGGTTGTCACCCATGTTGNGG	B6	12	29044969	29044992	+	0	0	8	53	1	0	7	54	0	0	0	0	1	0	FALSE	0.5347950
TTGGGTTGTCCTCCTCTGTCNGG	B6	15	31071429	31071452	+	0	0	0	11	1	0	0	10	0	3	0	0	0	0	FALSE	0.4067450
TTGGGTTGTCTGGGTTGTCTNGG	B6	4	119841349	119841372	+	0	0	1	54	1	0	1	50	0	2	0	0	0	0	FALSE	0.4227770
TTGGGTTGTCTGTGATTTTTNGG	B6	14	29284561	29284584	+	0	0	5	60	1	0	5	58	0	0	0	0	0	1	FALSE	0.0856851
TTGGGTTGTGGGACTTTTTGNGG	129S1	14	71805387	71805410	+	0	0	4	32	1	0	3	33	0	2	0	0	0	0	FALSE	0.3436590
TTGGGTTGTGTAGAAGAAGGNGG	B6	11	18351718	18351741	+	0	0	2	16	1	0	1	16	0	2	0	0	0	0	FALSE	0.6673670
TTGGGTTGTGTAGGAGGAGGNGG	129S1	11	18351718	18351741	+	0	0	2	32	1	0	1	35	0	2	0	0	0	0	FALSE	0.4721640
TTGGGTTGTTATTTTGTTGTNGG	129S1	18	55981936	55981959	+	0	0	8	123	1	0	8	118	0	0	0	0	1	0	FALSE	0.3503600
TTGGGTTGTTCCTTTAAAAANGG	129S1	6	56191789	56191812	+	0	0	0	21	1	0	0	20	0	0	0	0	0	1	FALSE	0.2404020
TTGGGTTGTTTATGATAACGNGG	B6	14	14951944	14951967	+	0	0	1	5	1	0	0	4	0	2	0	0	0	0	FALSE	0.7022900
TTGGGTTGTTTCTATTACCGNGG	129S1	4	90432421	90432444	+	0	0	0	5	1	0	0	5	0	3	0	0	0	0	FALSE	0.4864610
TTGGGTTGTTTGGATGGTGTNGG	129S1	13	99356831	99356854	+	0	0	2	58	1	0	2	63	0	0	0	0	0	0	FALSE	0.4838260
TTGGGTTGTTTGGGGATCTCNGG	B6	6	54310229	54310252	+	0	0	1	26	1	0	1	27	0	1	0	0	0	0	FALSE	0.4185470
TTGGGTTGTTTGTGGGGGGGNGG	B6	7	79370375	79370398	+	0	0	67	549	1	0	66	540	0	0	0	0	0	1	FALSE	0.2462400	Plin1
TTGGGTTGTTTTTTCCAGTGNGG	129S1	15	32144460	32144483	+	0	0	3	45	1	0	2	43	0	2	0	0	0	0	FALSE	0.5895520
TTGGGTTTAACACCAATGCANGG	129S1	18	79950024	79950047	+	0	0	1	7	1	0	1	8	0	1	0	0	0	0	FALSE	0.5789470
TTGGGTTTAAGCAGTTCCCCNGG	B6	3	127403289	127403312	+	0	0	0	9	1	0	0	9	1	1	0	0	0	0	FALSE	0.5334980
TTGGGTTTAAGGATTTGCTANGG	129S1	4	93048407	93048430	+	0	0	1	13	1	0	1	16	0	1	0	0	0	0	FALSE	0.5405180
TTGGGTTTAATCATTGTATANGG	129S1	12	114633103	114633126	+	0	0	7	161	1	0	6	158	0	2	0	0	0	0	TRUE	0.2366770
TTGGGTTTACACAGATGGGGNGG	B6	12	52537744	52537767	+	0	0	1	8	1	0	1	7	0	0	0	0	1	0	FALSE	0.4458540
TTGGGTTTACAGAATTTATTNGG	129S1	3	37474591	37474614	+	0	0	1	20	1	0	1	20	0	0	0	0	0	1	FALSE	0.2923560	Spata5
TTGGGTTTAGATAGTGCTCTNGG	B6	8	30821103	30821126	+	0	0	0	9	1	0	0	8	0	1	0	0	0	1	FALSE	0.5276570
TTGGGTTTAGCTTGGGAGGGNGG	B6	14	79068733	79068756	+	0	0	1	18	1	0	0	19	0	3	0	0	0	0	FALSE	0.3626490
TTGGGTTTAGGAGATTTAATNGG	B6	18	82470460	82470483	+	0	0	3	14	1	0	3	14	0	0	0	0	0	1	FALSE	0.4406720
TTGGGTTTAGTTGCTAAAAGNGG	129S1	14	68456216	68456239	+	0	0	0	16	1	0	0	15	0	1	0	0	0	0	FALSE	0.5623850
TTGGGTTTATACCCAAATGANGG	B6	1	10663014	10663037	+	0	0	5	89	1	0	5	92	1	1	0	0	0	0	FALSE	0.5203640
TTGGGTTTATCACAGTCGTGNGG	B6	17	75270344	75270367	+	0	0	1	3	1	0	0	3	0	2	0	0	0	0	FALSE	0.6882010
TTGGGTTTATCTTTAACCCGNGG	129S1	3	85370722	85370745	+	0	0	0	8	1	0	0	9	0	1	0	0	0	0	FALSE	0.6467090
TTGGGTTTATTTGACAGATANGG	B6	19	59562011	59562034	+	0	0	1	13	1	0	1	16	0	1	0	0	0	0	FALSE	0.4985330
TTGGGTTTCAATCTAGAGTGNGG	129S1	7	82065617	82065640	+	0	0	1	6	1	0	0	5	0	0	0	0	1	0	FALSE	0.5618760
TTGGGTTTCATAGTTTTGTANGG	129S1	14	8103015	8103038	+	0	0	0	27	1	0	0	28	0	1	0	0	0	1	FALSE	0.3867590
TTGGGTTTCATCTGTGATCCNGG	129S1	16	45508877	45508900	+	0	0	2	33	1	0	1	32	0	3	0	0	0	0	FALSE	0.4476700
TTGGGTTTCATTGTTTTCTGNGG	B6	1	29852568	29852591	+	0	0	3	47	1	0	3	44	1	1	0	0	1	0	FALSE	0.5035530
TTGGGTTTCCAAAGGGAAAANGG	B6	1	131884673	131884696	+	0	0	1	41	1	0	1	41	0	1	0	0	0	0	FALSE	0.2842460
TTGGGTTTCCAGAAGAATGGNGG	129S1	14	50810246	50810269	+	0	0	3	20	1	0	3	19	1	1	0	0	0	0	FALSE	0.6682680
TTGGGTTTCCCAATAGTATCNGG	B6	1	90648437	90648460	+	0	0	1	40	1	0	0	38	0	2	0	0	0	0	FALSE	0.3232140
TTGGGTTTCCCCCCCACCCCNGG	129S1	14	37074535	37074558	+	0	0	6	38	1	0	6	41	0	0	0	0	0	1	FALSE	0.4103790
TTGGGTTTCCTGTCCGTATGNGG	129S1	13	48586085	48586108	+	0	0	0	9	1	0	0	8	1	2	0	0	0	0	TRUE	0.5620960
TTGGGTTTCTCTGGTTCTCTNGG	129S1	14	84753740	84753763	+	0	0	4	34	1	0	3	34	0	2	0	0	0	0	FALSE	0.2914300
TTGGGTTTCTGCAAGCTCGANGG	129S1	19	48333113	48333136	+	0	0	1	6	1	0	1	5	0	3	0	0	0	0	FALSE	0.6080610
TTGGGTTTCTGTTTCCTGCCNGG	B6	4	141356550	141356573	+	0	0	6	57	1	0	5	58	0	2	0	0	0	0	FALSE	0.3487640
TTGGGTTTCTGTTTCTGTGTNGG	B6	19	60798817	60798840	+	0	0	5	111	1	0	4	108	0	1	0	0	0	0	FALSE	0.4795940
TTGGGTTTCTGTTTTGTGCCNGG	129S1	4	141356550	141356573	+	0	0	5	49	1	0	3	51	0	2	0	0	0	0	FALSE	0.3795090
TTGGGTTTCTTATAGAAGTGNGG	B6	3	33294868	33294891	+	0	0	4	35	1	0	4	36	0	0	0	0	0	1	FALSE	0.5917830
TTGGGTTTGAAAAAAACAGANGG	B6	5	40214555	40214578	+	0	0	2	42	1	0	3	39	0	0	0	0	0	1	FALSE	0.5522130
TTGGGTTTGACCCCACACCCNGG	129S1	19	43932847	43932870	+	0	0	0	15	1	0	0	16	1	1	0	0	0	0	FALSE	0.3609160
TTGGGTTTGAGCATCTCTCANGG	129S1	6	111233371	111233394	+	0	0	0	11	1	0	0	11	0	0	0	0	1	0	FALSE	0.5636550
TTGGGTTTGCTGAGACATCCNGG	129S1	1	17287940	17287963	+	0	0	1	18	1	0	0	19	0	0	0	0	1	0	FALSE	0.4788670
TTGGGTTTGCTTAGAGAAGTNGG	129S1	9	39754986	39755009	+	0	0	0	13	1	0	0	12	0	1	0	0	0	0	FALSE	0.3929230
TTGGGTTTGGGAAAAATGCTNGG	129S1	3	12936645	12936668	+	0	0	2	11	1	0	1	10	0	2	0	0	0	0	FALSE	0.5132790
TTGGGTTTGGTAGGCTGAGGNGG	129S1	19	18252277	18252300	+	0	0	2	23	1	0	2	25	1	5	0	0	0	0	FALSE	0.4957000
TTGGGTTTGGTCTTGTCGTTNGG	129S1	9	54034244	54034267	+	0	0	4	33	1	0	4	36	0	0	0	0	1	0	FALSE	0.3348990
TTGGGTTTGGTGATTGGGTANGG	129S1	1	8230585	8230608	+	0	0	56	1022	1	0	57	1018	0	0	0	0	0	1	FALSE	0.3159670
TTGGGTTTGGTGCCAAAAGANGG	B6	12	114956578	114956601	+	0	0	1	35	1	0	1	37	0	2	0	0	0	0	FALSE	0.4798360
TTGGGTTTGGTTTTTGTATGNGG	129S1	12	16475145	16475168	+	0	0	28	476	1	0	31	495	0	0	0	0	0	1	FALSE	0.3246060
TTGGGTTTGTGACATGGGAGNGG	129S1	10	3894134	3894157	+	0	0	0	23	1	0	0	24	1	1	0	0	0	0	FALSE	0.4879090
TTGGGTTTGTTGTAGCTCACNGG	B6	15	11232090	11232113	+	0	0	4	11	1	0	3	12	0	2	0	0	0	0	FALSE	0.3889630
TTGGGTTTTAATGAAAAAAANGG	129S1	13	46147283	46147306	+	0	0	3	60	1	0	3	57	0	0	0	0	0	1	FALSE	0.1986720
TTGGGTTTTAGTATCTAAAGNGG	B6	7	118498680	118498703	+	0	0	0	12	1	0	0	13	0	2	0	0	0	0	FALSE	0.5825290
TTGGGTTTTATAAGAAAATTNGG	129S1	4	77912596	77912619	+	0	0	5	78	1	0	6	74	1	2	0	0	0	0	FALSE	0.3731200
TTGGGTTTTATTATTATTTTNGG	129S1	13	115871711	115871734	+	0	0	14	460	1	0	14	468	0	1	0	0	0	0	FALSE	0.1003390
TTGGGTTTTATTGTGGGAGANGG	B6	19	37837960	37837983	+	0	0	8	47	1	0	8	51	0	2	0	0	0	0	FALSE	0.5188950
TTGGGTTTTATTTGAGAGGGNGG	129S1	7	99216731	99216754	+	0	0	3	73	1	0	4	75	0	1	0	0	0	0	FALSE	0.5362710
TTGGGTTTTCAAAGCCTAAANGG	B6	16	72978268	72978291	+	0	0	2	21	1	0	1	21	0	0	0	0	1	0	FALSE	0.3356690
TTGGGTTTTCATTTCTCTTTNGG	129S1	2	40424011	40424034	+	0	0	12	104	1	0	11	107	0	2	0	0	0	0	FALSE	0.2194640
TTGGGTTTTCCAGGCAGGGANGG	B6	8	127847901	127847924	+	0	0	3	41	1	0	3	41	0	1	0	0	0	0	FALSE	0.5031260
TTGGGTTTTCCAGTTGCCACNGG	129S1	7	128046808	128046831	+	0	0	1	18	1	0	1	18	1	2	0	0	0	1	FALSE	0.4716870
TTGGGTTTTCTCAGTCCATGNGG	B6	3	86839655	86839678	+	0	0	1	21	1	0	0	20	0	2	0	0	0	0	FALSE	0.6409920
TTGGGTTTTCTCAGTCCGGGNGG	129S1	3	86839655	86839678	+	0	0	1	11	1	0	0	11	0	2	0	0	0	0	FALSE	0.7081310
TTGGGTTTTGCTATTTTGGGNGG	129S1	9	46492086	46492109	+	0	0	6	67	1	0	5	63	0	2	0	0	0	0	FALSE	0.6031910
TTGGGTTTTGTATTTCTGGANGG	129S1	14	10791081	10791104	+	0	0	0	46	1	0	0	48	0	0	0	0	0	1	FALSE	0.4712930
TTGGGTTTTGTTCCTGACTCNGG	129S1	3	36817608	36817631	+	0	0	3	26	1	0	3	24	0	2	0	0	0	0	FALSE	0.4457390
TTGGGTTTTGTTCTGATTTTNGG	129S1	7	118895518	118895541	+	0	0	19	211	1	0	20	209	0	0	0	0	0	0	FALSE	0.0705477
TTGGGTTTTTATCCGCATCTNGG	129S1	6	130222514	130222537	+	0	0	0	7	1	0	1	6	0	4	0	0	0	0	TRUE	0.4101550
TTGGGTTTTTATTCCCATCTNGG	129S1	6	130297133	130297156	+	0	0	3	16	1	0	2	15	0	2	0	0	0	0	TRUE	0.3312130
TTGGGTTTTTCAAATGCATANGG	B6	3	132667822	132667845	+	0	0	3	21	1	0	2	23	0	2	0	0	1	0	FALSE	0.3763530
TTGGGTTTTTCTATTTAATGNGG	B6	8	37808853	37808876	+	0	0	2	37	1	0	2	37	1	1	0	0	0	0	FALSE	0.5777530
TTGGGTTTTTGGAAGAAGAGNGG	B6	6	118725903	118725926	+	0	0	3	27	1	0	3	28	0	0	0	0	0	1	FALSE	0.5650980
TTGGGTTTTTGGGTATCACTNGG	129S1	9	43032171	43032194	+	0	0	0	10	1	0	0	11	0	1	0	0	0	0	FALSE	0.5008670
TTGGGTTTTTTCATATATTTNGG	129S1	10	82557529	82557552	+	0	0	13	76	1	0	12	78	0	0	0	0	0	1	FALSE	0.1443560
TTGGGTTTTTTCATTTGGTTNGG	129S1	1	66390378	66390401	+	0	0	46	321	1	0	43	312	0	0	0	0	0	1	FALSE	0.3442860
TTGGGTTTTTTCCCCCCCATNGG	129S1	10	104307391	104307414	+	0	0	6	36	1	0	4	33	0	0	0	0	1	1	FALSE	0.4241710
TTGGGTTTTTTGGTTGGGGGNGG	B6	3	27673985	27674008	+	0	0	63	517	1	0	63	515	1	1	0	0	1	0	FALSE	0.3064730
TTGGGTTTTTTTCCCACTTGNGG	B6	11	110377642	110377665	+	0	0	1	51	1	0	0	52	0	2	0	0	1	0	FALSE	0.4261630
TTGGGTTTTTTTGCTGTCACNGG	129S1	12	116204527	116204550	+	0	0	1	36	1	0	1	37	0	0	0	0	1	0	FALSE	0.3667750	Dync2i1
TTGGGTTTTTTTGGGTGTGTNGG	129S1	10	22457303	22457326	+	0	0	24	196	1	0	27	175	0	1	0	0	1	0	FALSE	0.3113050
TTGGGTTTTTTTTAAACATANGG	B6	12	64885595	64885618	+	0	0	8	86	1	0	7	87	0	2	0	0	1	0	FALSE	0.3227480
TTGGGTTTTTTTTAAACTATNGG	129S1	14	50556878	50556901	+	0	0	2	44	1	0	2	44	0	1	0	0	0	1	FALSE	0.2589040	Olfr734
TTGGGTTTTTTTTATCATTCNGG	129S1	7	69143592	69143615	+	0	0	2	55	1	0	1	65	0	0	0	0	1	0	FALSE	0.2024520
TTGGGTTTTTTTTCCAGTTGNGG	129S1	11	110377642	110377665	+	0	0	6	55	1	0	4	56	0	2	0	0	1	0	FALSE	0.4589280
TTGGGTTTTTTTTTCTAGGANGG	129S1	1	187948202	187948225	+	0	0	14	157	1	0	11	160	0	0	0	0	0	1	FALSE	0.3546070
TTGGGTTTTTTTTTTGGCAGNGG	129S1	18	39687615	39687638	+	0	0	67	419	1	0	61	430	0	0	0	0	0	1	FALSE	0.4994280
TTGGGTTTTTTTTTTGTCCTNGG	B6	6	105932130	105932153	+	0	0	25	273	1	0	24	272	0	0	0	0	1	1	FALSE	0.3655360
TTGGTAAAAAAAAAAGACCTNGG	B6	7	94841680	94841703	+	0	0	1	86	1	0	1	90	0	0	0	0	1	0	FALSE	0.6259090
TTGGTAAAAAAAAAATAAACNGG	B6	3	39231461	39231484	+	0	0	18	246	1	0	13	234	0	0	0	0	1	0	FALSE	0.3707960
TTGGTAAAAAAAAATATGGANGG	B6	1	163132357	163132380	+	0	0	2	63	1	0	3	57	0	0	0	0	1	0	FALSE	0.5060380
TTGGTAAAAAAAATAAGAGANGG	B6	15	100671379	100671402	+	0	0	16	101	1	0	15	108	0	0	0	0	0	1	FALSE	0.5402520
TTGGTAAAAAAAATAATTAANGG	B6	3	42146987	42147010	+	0	0	5	102	1	0	4	103	0	0	0	0	0	1	FALSE	0.3872000
TTGGTAAAAAACATGGGTTTNGG	129S1	3	141598800	141598823	+	0	0	1	21	1	0	1	20	0	2	0	0	1	0	FALSE	0.4451120
TTGGTAAAAAACTTTTCTGANGG	B6	3	85071473	85071496	+	0	0	0	23	1	0	0	22	0	0	0	0	0	1	FALSE	0.5017580
TTGGTAAAAAATAATATAGANGG	B6	14	85645238	85645261	+	0	0	0	37	1	0	1	35	0	0	0	0	0	1	FALSE	0.5300390
TTGGTAAAAAGTGTTCAAAGNGG	B6	7	115346948	115346971	+	0	0	1	14	1	0	1	14	1	1	0	0	0	0	FALSE	0.6063530
TTGGTAAAAATTGGTTGGATNGG	B6	14	73592289	73592312	+	0	0	1	12	1	0	1	12	0	0	0	0	0	1	FALSE	0.4429470
TTGGTAAAACAAATTTTGAGNGG	B6	5	32644165	32644188	+	0	0	0	28	1	0	0	28	0	0	0	0	1	0	FALSE	0.5474840
TTGGTAAAACACTCATCCCANGG	129S1	2	174287951	174287974	+	0	0	2	7	1	0	1	7	0	2	0	0	0	0	FALSE	0.6045260
TTGGTAAAACAGAAGTAGAGNGG	129S1	8	49167414	49167437	+	0	0	3	19	1	0	3	21	0	1	0	0	0	0	FALSE	0.6132040
TTGGTAAAACGTACCATTGANGG	B6	7	10135464	10135487	+	0	0	0	1	1	0	0	0	1	2	0	0	0	0	FALSE	0.4941040
TTGGTAAAACTAATCTGCTANGG	B6	3	127803422	127803445	+	0	0	1	3	1	0	1	3	0	0	0	0	1	0	FALSE	0.5330090
TTGGTAAAAGCATCTAACTTNGG	B6	7	124926038	124926061	+	0	0	0	15	1	0	0	15	0	1	0	0	0	0	FALSE	0.5996390
TTGGTAAAAGGAACAAATATNGG	B6	9	55879051	55879074	+	0	0	4	155	1	0	3	157	0	2	0	0	0	0	FALSE	0.3879030
TTGGTAAAAGTGAACAATTGNGG	129S1	6	138225455	138225478	+	0	0	1	17	1	0	1	17	0	0	0	0	0	1	FALSE	0.5045800
TTGGTAAAATATGTCATCTTNGG	B6	7	95435698	95435721	+	0	0	0	16	1	0	0	14	0	1	0	0	0	0	FALSE	0.3818280
TTGGTAAAATTGAACTTTTGNGG	129S1	2	118607347	118607370	+	0	0	3	31	1	0	4	32	1	1	0	0	0	0	FALSE	0.4485520
TTGGTAAAATTTCTTGTGAANGG	129S1	14	10568436	10568459	+	0	0	0	20	1	0	0	19	0	0	0	0	1	0	FALSE	0.3870020
TTGGTAAAATTTTCTCGGGTNGG	129S1	6	137115791	137115814	+	0	0	0	10	1	0	0	9	0	0	0	0	0	1	FALSE	0.4581850
TTGGTAAAATTTTTCTCGGGNGG	B6	6	137115791	137115814	+	0	0	0	9	1	0	0	6	0	0	0	0	0	1	FALSE	0.4940430
TTGGTAAACACCCTGAAGGANGG	B6	18	47040875	47040898	+	0	0	0	3	1	0	0	3	0	0	0	0	0	1	FALSE	0.5795160
TTGGTAAACAGGAGGGAGGGNGG	B6	14	50410942	50410965	+	0	0	3	75	1	0	5	75	0	1	0	0	0	0	FALSE	0.4211670
TTGGTAAACCCCAGGTCTAGNGG	129S1	10	19224238	19224261	+	0	0	0	8	1	0	0	8	0	0	0	0	0	1	FALSE	0.5310730
TTGGTAAACGACATTTGACTNGG	129S1	5	40722510	40722533	+	0	0	1	3	1	0	0	3	0	2	0	0	0	0	FALSE	0.4828880
TTGGTAAACGCAGTCGCCTCNGG	B6	5	141950337	141950360	+	0	0	1	4	1	0	0	4	0	2	0	0	0	0	FALSE	0.4310830
TTGGTAAACGTCTGTGGAAANGG	B6	6	87153498	87153521	+	0	0	2	10	1	0	1	9	0	2	0	0	0	0	FALSE	0.4933990
TTGGTAAAGAAGTTATATCANGG	129S1	9	75500505	75500528	+	0	0	3	8	1	0	2	11	0	2	0	0	0	0	FALSE	0.5559050
TTGGTAAAGCAATTATATCANGG	B6	9	75500505	75500528	+	0	0	2	12	1	0	1	13	0	2	0	0	0	0	FALSE	0.5599790
TTGGTAAAGCTCTAGCTATGNGG	B6	14	46953875	46953898	+	0	0	0	13	1	0	0	13	0	1	0	0	0	0	FALSE	0.7007790
TTGGTAAAGGGCCCGTATATNGG	B6	6	7950398	7950421	+	0	0	2	0	1	0	1	0	0	2	0	0	0	0	FALSE	0.5265100
TTGGTAAAGTTTGTAAGAAANGG	129S1	4	24226274	24226297	+	0	0	1	23	1	0	1	23	0	1	0	0	0	0	FALSE	0.4013450
TTGGTAAATAAAGTTTATGANGG	129S1	17	92343029	92343052	+	0	0	8	88	1	0	6	87	0	0	0	0	1	0	FALSE	0.4576010
TTGGTAAATAATGCAGTGCGNGG	129S1	1	136083364	136083387	+	0	0	0	2	1	0	0	2	0	0	0	0	0	1	FALSE	0.6233130
TTGGTAAATACCAACGAGTGNGG	129S1	16	56092476	56092499	+	0	0	1	6	1	0	1	7	0	0	0	0	0	1	FALSE	0.6457680	Impg2
TTGGTAAATAGATAAAATAANGG	129S1	16	40564317	40564340	+	0	0	3	43	1	0	3	43	1	1	0	0	0	0	FALSE	0.5153900
TTGGTAAATAGATATTAGATNGG	129S1	1	151087916	151087939	+	0	0	3	32	1	0	3	32	1	1	0	0	0	0	FALSE	0.5213470
TTGGTAAATAGGGGACTTTCNGG	129S1	5	98226692	98226715	+	0	0	2	43	1	0	2	39	0	3	0	0	0	0	FALSE	0.2604770
TTGGTAAATATTTAGGATAGNGG	129S1	6	125875200	125875223	+	0	0	2	8	1	0	1	10	0	2	0	0	0	0	FALSE	0.5026070
TTGGTAAATATTTTCCACCCNGG	B6	8	11310992	11311015	+	0	0	1	9	1	0	1	9	1	1	0	0	0	0	FALSE	0.5102990
TTGGTAAATCACCAAGGCGANGG	B6	4	68487815	68487838	+	0	0	0	4	1	0	0	4	0	2	0	0	0	0	FALSE	0.6240290
TTGGTAAATCTTAATTGCAGNGG	129S1	2	157733416	157733439	+	0	0	6	88	1	0	4	86	0	2	0	0	0	0	FALSE	0.5347270	Ctnnbl1
TTGGTAAATGAACCATTCCCNGG	B6	1	115162328	115162351	+	0	0	0	15	1	0	0	15	1	2	0	0	0	0	FALSE	0.5796850
TTGGTAAATGTTTGTTTCTTNGG	B6	7	24146427	24146450	+	0	0	3	44	1	0	3	46	1	1	0	0	0	0	FALSE	0.1971820
TTGGTAAATTAACTTTGGTGNGG	129S1	18	38114600	38114623	+	0	0	0	13	1	0	0	12	0	0	0	0	0	1	FALSE	0.4669160
TTGGTAAATTCCCTAGCCTTNGG	129S1	3	90654585	90654608	+	0	0	2	5	1	0	2	6	0	0	0	0	0	1	FALSE	0.3738510
TTGGTAAATTCCTGTGTACTNGG	B6	2	74275240	74275263	+	0	0	0	8	1	0	0	7	0	2	0	0	0	0	FALSE	0.4494510
TTGGTAAATTCTGAAGTCTGNGG	B6	4	73063808	73063831	+	0	0	1	18	1	0	0	19	0	0	0	0	1	0	FALSE	0.5867850
TTGGTAAATTTTAGTGGAACNGG	129S1	5	102305708	102305731	+	0	0	0	9	1	0	0	9	0	1	0	0	1	0	FALSE	0.3397260
TTGGTAACACAATTGCTGTTNGG	B6	14	49456063	49456086	+	0	0	0	8	1	0	0	9	0	1	0	0	1	0	FALSE	0.4755480
TTGGTAACACCCATGGTATCNGG	B6	9	62003111	62003134	+	0	0	1	9	1	0	0	9	0	2	0	0	0	0	FALSE	0.4249450
TTGGTAACACCCATGGTTTTNGG	129S1	9	62003111	62003134	+	0	0	2	9	1	0	1	9	0	2	0	0	0	0	FALSE	0.3981950
TTGGTAACAGAACCTCTACCNGG	B6	6	90768858	90768881	+	0	0	0	7	1	0	0	7	0	1	0	0	0	0	FALSE	0.6353800
TTGGTAACATATGATCCCCTNGG	129S1	16	87107174	87107197	+	0	0	0	5	1	0	0	6	1	1	0	0	0	0	FALSE	0.5075120
TTGGTAACATCACTAGCCTTNGG	129S1	13	37332460	37332483	+	0	0	2	11	1	0	1	12	0	2	0	0	0	0	FALSE	0.4334140
TTGGTAACATCCTAAATTGCNGG	B6	12	97641298	97641321	+	0	0	0	4	1	0	0	4	0	1	0	0	1	0	FALSE	0.4130850
TTGGTAACATCTGGGATGTCNGG	B6	13	38815469	38815492	+	0	0	3	11	1	0	2	11	0	2	0	0	0	0	FALSE	0.4839610
TTGGTAACATGCTTGGGCCANGG	B6	2	41809929	41809952	+	0	0	3	10	1	0	2	10	0	2	0	0	0	0	FALSE	0.5345460
TTGGTAACCCCGGCTCACAANGG	B6	1	120099486	120099509	+	0	0	1	3	1	0	0	3	0	2	0	0	0	0	FALSE	0.6244120
TTGGTAACCTACCAGAAGCGNGG	B6	13	85902422	85902445	+	0	0	1	2	1	0	0	2	0	2	0	0	0	0	FALSE	0.7103770
TTGGTAACCTTGGGAGGTGGNGG	129S1	4	148182802	148182825	+	0	0	5	35	1	0	4	35	0	2	0	0	0	0	FALSE	0.3784920
TTGGTAACGTATTCTAGAACNGG	B6	4	30689911	30689934	+	0	0	1	10	1	0	0	10	0	3	0	0	0	0	FALSE	0.4579930
TTGGTAACTAGAAATCGATCNGG	129S1	11	54983074	54983097	+	0	0	0	4	1	0	0	4	0	3	0	0	0	0	FALSE	0.5236280
TTGGTAACTATTATCCCCACNGG	B6	13	13497296	13497319	+	0	0	0	8	1	0	0	7	0	1	0	0	0	0	FALSE	0.6099090
TTGGTAACTGCAACTCTAGGNGG	B6	9	59220387	59220410	+	0	0	1	11	1	0	1	11	1	1	0	0	0	0	FALSE	0.6613220	Adpgk
TTGGTAACTGCTCAGCTCGCNGG	129S1	4	114411956	114411979	+	0	0	1	7	1	0	0	6	0	2	0	0	0	0	FALSE	0.5228890
TTGGTAACTGGAATATAGGANGG	129S1	14	107140667	107140690	+	0	0	0	12	1	0	0	12	0	1	0	0	0	0	FALSE	0.6231750
TTGGTAACTGTGAACCAGAANGG	B6	14	83907540	83907563	+	0	0	0	12	1	0	0	12	1	1	0	0	0	0	FALSE	0.5757740
TTGGTAACTGTTCTTGAATTNGG	B6	9	76583219	76583242	+	0	0	1	12	1	0	0	14	0	2	0	0	0	0	FALSE	0.1686990
TTGGTAAGAACTGAGATTGCNGG	129S1	17	10959018	10959041	+	0	0	3	15	1	0	2	15	0	2	0	0	0	0	FALSE	0.3636790
TTGGTAAGAAGTACAGTGTTNGG	129S1	18	14549521	14549544	+	0	0	2	17	1	0	1	19	1	1	0	0	0	0	FALSE	0.4040010
TTGGTAAGAATTTATTAATTNGG	B6	7	103702722	103702745	+	0	0	1	35	1	0	1	36	1	3	0	0	0	0	FALSE	0.3419130
TTGGTAAGAATTTTAGCAAANGG	129S1	13	100548141	100548164	+	0	0	1	22	1	0	1	22	1	1	0	0	0	0	FALSE	0.4499720
TTGGTAAGACGTGCTGTTACNGG	129S1	14	111124753	111124776	+	0	0	0	9	1	0	0	9	0	1	0	0	0	1	FALSE	0.4614840
TTGGTAAGAGCTATTAGAGANGG	B6	12	104341733	104341756	+	0	0	1	12	1	0	0	12	0	2	0	0	0	0	FALSE	0.5315770
TTGGTAAGAGGACAGATGAGNGG	B6	4	142993449	142993472	+	0	0	3	25	1	0	3	24	0	2	0	0	0	0	FALSE	0.6407150
TTGGTAAGAGGGGCAATATTNGG	129S1	7	23566643	23566666	+	0	0	5	15	1	0	4	15	0	2	0	0	0	0	FALSE	0.2949680
TTGGTAAGATGACCTCCTTTNGG	129S1	8	43134271	43134294	+	0	0	1	8	1	0	1	7	1	1	0	0	1	0	FALSE	0.3383600
TTGGTAAGATGATCCCACTGNGG	B6	4	93370493	93370516	+	0	0	0	12	1	0	0	12	0	2	0	0	0	0	FALSE	0.8063010
TTGGTAAGATGTGCACTGTCNGG	B6	14	76707117	76707140	+	0	0	1	5	1	0	0	5	0	2	0	0	0	0	FALSE	0.5208340
TTGGTAAGATTTTTTAAATGNGG	B6	4	8574529	8574552	+	0	0	3	42	1	0	3	40	0	0	0	0	1	0	FALSE	0.4208700
TTGGTAAGATTTTTTCTGAGNGG	129S1	3	38388940	38388963	+	0	0	1	12	1	0	1	14	0	0	0	0	0	1	FALSE	0.5912420
TTGGTAAGCAAATAAAGGTTNGG	B6	15	18763145	18763168	+	0	0	1	12	1	0	0	11	0	3	0	0	0	0	FALSE	0.3963020
TTGGTAAGCAAATGAATTGGNGG	B6	7	111800189	111800212	+	0	0	1	15	1	0	1	16	1	1	0	0	0	0	FALSE	0.5847460
TTGGTAAGCAAGCAGTAACTNGG	129S1	18	11215398	11215421	+	0	0	0	8	1	0	0	9	0	0	0	0	1	0	FALSE	0.4795640
TTGGTAAGCAGAGGGGAGGANGG	B6	14	10278692	10278715	+	0	0	11	95	1	0	10	93	0	2	0	0	0	1	FALSE	0.4846150
TTGGTAAGCTGAGGGAAGCTNGG	129S1	18	77534634	77534657	+	0	0	2	13	1	0	2	13	0	1	0	0	0	0	FALSE	0.5452170
TTGGTAAGGAACACAGGTGANGG	B6	3	26326290	26326313	+	0	0	2	25	1	0	2	26	1	1	0	0	0	0	FALSE	0.5425800
TTGGTAAGGAAGAACCACTCNGG	129S1	16	29762669	29762692	+	0	0	0	8	1	0	0	8	0	1	0	0	0	0	FALSE	0.6413710
TTGGTAAGGAGATTTCTGCCNGG	B6	8	42181567	42181590	+	0	0	0	6	1	0	0	8	0	1	0	0	0	0	FALSE	0.6022420
TTGGTAAGGCCTCTGCTCTGNGG	B6	17	5186866	5186889	+	0	0	1	13	1	0	1	13	1	1	0	0	0	0	FALSE	0.5871190
TTGGTAAGGCCTGAGGCCAGNGG	129S1	4	150888126	150888149	+	0	0	0	16	1	0	0	16	0	1	0	0	0	1	FALSE	0.6310470
TTGGTAAGGGAGGGACAGGGNGG	B6	13	69311962	69311985	+	0	0	7	95	1	0	7	96	0	0	0	0	0	1	FALSE	0.5182300
TTGGTAAGGGGGGACAGGGANGG	129S1	13	69311962	69311985	+	0	0	4	58	1	0	3	62	0	0	0	0	0	1	FALSE	0.5807120
TTGGTAAGGGGGGGGAGCACNGG	129S1	10	92522878	92522901	+	0	0	0	13	1	0	0	11	0	0	0	0	1	0	FALSE	0.3591160
TTGGTAAGGTTCCTGGTTGTNGG	B6	5	139906484	139906507	+	0	0	3	20	1	0	2	17	0	2	0	0	0	0	FALSE	0.3021120
TTGGTAAGGTTTGTCTGATCNGG	129S1	8	41647336	41647359	+	0	0	1	4	1	0	0	3	0	1	0	0	0	0	FALSE	0.3783090
TTGGTAAGTAAAAAATCTCTNGG	129S1	11	62105339	62105362	+	0	0	1	12	1	0	1	13	0	0	0	0	0	1	FALSE	0.4956330
TTGGTAAGTAACTCAGAAATNGG	129S1	15	93885347	93885370	+	0	0	0	12	1	0	0	12	0	3	0	0	0	0	FALSE	0.3529930
TTGGTAAGTACAGATGTTTCNGG	B6	15	41913820	41913843	+	0	0	2	13	1	0	2	13	1	1	0	0	0	0	FALSE	0.2654070
TTGGTAAGTACCTCGCCAGTNGG	129S1	2	171941606	171941629	+	0	0	0	0	1	0	0	0	1	1	0	0	0	0	FALSE	0.4816630
TTGGTAAGTAGCTATGGCCTNGG	B6	10	92109056	92109079	+	0	0	1	5	1	0	0	5	0	2	0	0	0	0	FALSE	0.4730150
TTGGTAAGTATATAGCAGTTNGG	129S1	12	114603825	114603848	+	0	0	2	11	1	0	2	10	0	3	0	0	0	0	TRUE	0.4974170
TTGGTAAGTATGATCATGAGNGG	B6	2	106873800	106873823	+	0	0	0	10	1	0	0	9	0	2	0	0	0	0	FALSE	0.6967040
TTGGTAAGTCCTGTCCCACTNGG	B6	1	118354790	118354813	+	0	0	0	7	1	0	0	8	0	1	0	0	0	1	FALSE	0.6003310
TTGGTAAGTCTGGGGGGAGGNGG	129S1	15	12145978	12146001	+	0	0	3	53	1	0	3	49	0	1	0	0	0	0	FALSE	0.3608770
TTGGTAAGTGAGAGAGTAAANGG	129S1	11	17954083	17954106	+	0	0	2	15	1	0	2	15	0	3	0	0	0	0	FALSE	0.4744810
TTGGTAAGTGCTGTTATTTCNGG	129S1	4	32156615	32156638	+	0	0	0	16	1	0	0	16	0	1	0	0	0	1	FALSE	0.1316030
TTGGTAAGTGGCTGTCTAGANGG	B6	15	74110977	74111000	+	0	0	0	16	1	0	0	14	0	1	0	0	1	0	FALSE	0.4766400
TTGGTAAGTGGGGGGGACATNGG	129S1	1	135604410	135604433	+	0	0	1	6	1	0	1	9	0	0	0	0	0	1	FALSE	0.4815460
TTGGTAATAACCAATGTTAANGG	129S1	12	53908546	53908569	+	0	0	0	6	1	0	0	5	0	3	0	0	0	0	FALSE	0.4168240
TTGGTAATAAGAAAATTCTTNGG	B6	1	174923872	174923895	+	0	0	2	21	1	0	2	21	0	1	0	0	0	0	FALSE	0.4855230
TTGGTAATAAGATTTTCATGNGG	129S1	17	55504187	55504210	+	0	0	6	15	1	0	5	16	0	2	0	0	0	0	FALSE	0.6483400
TTGGTAATAAGTAAAGACCTNGG	129S1	15	43710075	43710098	+	0	0	0	12	1	0	0	11	0	1	0	0	0	0	FALSE	0.6076860
TTGGTAATACTTTACATGTTNGG	B6	8	89063974	89063997	+	0	0	0	13	1	0	0	13	1	4	0	0	0	0	FALSE	0.2929190
TTGGTAATAGAATGTGATTTNGG	B6	1	183907021	183907044	+	0	0	2	16	1	0	2	16	0	1	0	0	0	0	FALSE	0.3987070
TTGGTAATATAACTGTAGCGNGG	B6	6	33646904	33646927	+	0	0	1	11	1	0	0	11	0	2	0	0	0	0	FALSE	0.6855340
TTGGTAATATAACTGTGGCANGG	129S1	6	33646904	33646927	+	0	0	1	14	1	0	0	14	0	2	0	0	0	0	FALSE	0.6265790
TTGGTAATATATACCTACATNGG	B6	11	38518260	38518283	+	0	0	2	28	1	0	2	28	1	1	0	0	0	0	FALSE	0.5616620
TTGGTAATATGATAACATGCNGG	B6	14	61708840	61708863	+	0	0	1	7	1	0	0	7	0	2	0	0	0	0	FALSE	0.5871190
TTGGTAATATGGACAGGCGANGG	129S1	17	31678895	31678918	+	0	0	1	3	1	0	0	4	1	2	0	0	0	0	FALSE	0.6534520	Pde9a
TTGGTAATATTATAAAGAAGNGG	129S1	3	149101211	149101234	+	0	0	4	18	1	0	5	16	0	1	0	0	0	0	FALSE	0.5941520
TTGGTAATCAATTTCTCTACNGG	129S1	12	115364995	115365018	+	0	0	1	7	1	0	1	6	1	1	0	0	0	0	FALSE	0.4218680
TTGGTAATCAGGGGAGGGAGNGG	B6	15	41575661	41575684	+	0	0	4	86	1	0	6	90	0	0	0	0	1	0	FALSE	0.3757000
TTGGTAATCATGTTCCTGCANGG	B6	7	45804355	45804378	+	0	0	0	17	1	0	0	16	0	1	0	0	0	0	FALSE	0.5437250
TTGGTAATCCATGTAGAGGTNGG	129S1	4	77031783	77031806	+	0	0	1	7	1	0	1	6	0	3	0	0	0	0	FALSE	0.4892160
TTGGTAATCTCTATAAACATNGG	129S1	14	11926975	11926998	+	0	0	0	7	1	0	0	8	1	1	0	0	0	0	FALSE	0.5878840
TTGGTAATCTGAAGGAGTTTNGG	B6	10	40837151	40837174	+	0	0	2	14	1	0	1	14	0	3	0	0	0	0	FALSE	0.3684220
TTGGTAATCTGAATAAGTTTNGG	129S1	10	40837151	40837174	+	0	0	1	9	1	0	0	7	0	3	0	0	0	0	FALSE	0.3794860
TTGGTAATCTGACTTTGCCANGG	B6	9	68777674	68777697	+	0	0	1	7	1	0	1	6	0	0	0	0	0	1	FALSE	0.5812360
TTGGTAATGAAGGGGAAAGANGG	129S1	14	20908429	20908452	+	0	0	2	30	1	0	1	30	0	2	0	0	0	0	FALSE	0.4768720
TTGGTAATGAAGGGGGAAGGNGG	B6	14	20908429	20908452	+	0	0	1	36	1	0	0	35	0	2	0	0	0	0	FALSE	0.5072830
TTGGTAATGACACCACTTCGNGG	129S1	3	38187378	38187401	+	0	0	1	5	1	0	0	6	0	2	0	0	0	0	FALSE	0.5573640
TTGGTAATGACACTACTTCANGG	B6	3	38187378	38187401	+	0	0	2	5	1	0	1	5	0	2	0	0	0	0	FALSE	0.5010810
TTGGTAATGAGAAAGAAGGANGG	B6	17	43540006	43540029	+	0	0	7	111	1	0	7	107	0	0	0	0	0	1	FALSE	0.6237630
TTGGTAATGGAAAAAAAAAANGG	129S1	4	14327613	14327636	+	0	0	8	112	1	0	13	123	0	0	0	0	1	0	FALSE	0.3879300
TTGGTAATGGACATTCCGACNGG	129S1	17	22882600	22882623	+	0	0	1	11	1	0	1	12	1	2	0	0	0	0	FALSE	0.5143930
TTGGTAATGGGATGGATTGTNGG	B6	5	23805523	23805546	+	0	0	0	20	1	0	0	22	0	3	0	0	0	0	FALSE	0.3082410
TTGGTAATGTCATAACAAATNGG	B6	12	64511121	64511144	+	0	0	1	12	1	0	0	13	0	3	0	0	0	0	FALSE	0.5012300
TTGGTAATGTCATTTTTTAANGG	129S1	4	38671484	38671507	+	0	0	5	30	1	0	5	31	0	0	0	0	0	1	FALSE	0.3153680
TTGGTAATGTGAGCAGCAGANGG	129S1	7	107229448	107229471	+	0	0	1	20	1	0	1	23	0	1	0	0	1	0	FALSE	0.6020770
TTGGTAATTATTGTAGAACTNGG	B6	11	25003216	25003239	+	0	0	0	25	1	0	0	26	0	1	0	0	0	0	FALSE	0.5617050
TTGGTAATTCAAACAGCTTGNGG	B6	14	45699138	45699161	+	0	0	1	12	1	0	0	12	0	2	0	0	0	0	FALSE	0.6177230
TTGGTAATTCTATCATTGATNGG	B6	19	58050530	58050553	+	0	0	1	9	1	0	1	9	1	2	0	0	0	0	FALSE	0.3883770
TTGGTAATTCTCAGTACTGCNGG	B6	5	126604264	126604287	+	0	0	0	11	1	0	0	11	1	1	0	0	0	0	FALSE	0.3139840
TTGGTAATTGCTTAGCTCGCNGG	B6	4	114411956	114411979	+	0	0	1	4	1	0	0	4	0	2	0	0	0	0	FALSE	0.4850760
TTGGTAATTTCCTAGGGTACNGG	129S1	11	66787704	66787727	+	0	0	2	6	1	0	1	7	0	2	0	0	0	0	FALSE	0.4294090
TTGGTAATTTGATCAATTTTNGG	B6	6	7798607	7798630	+	0	0	3	22	1	0	2	20	0	2	0	0	0	0	FALSE	0.3396060
TTGGTAATTTTACTCTAATTNGG	129S1	1	17776840	17776863	+	0	0	0	21	1	0	0	20	0	3	0	0	0	0	FALSE	0.1232400
TTGGTAATTTTAGGGTTTAGNGG	B6	13	10085224	10085247	+	0	0	1	9	1	0	1	9	0	1	0	0	0	0	FALSE	0.3778340
TTGGTAATTTTTAAAGGATTNGG	B6	8	33397190	33397213	+	0	0	2	35	1	0	2	34	0	1	0	0	0	0	FALSE	0.3428630
TTGGTAATTTTTTCTTAGATNGG	129S1	3	3213650	3213673	+	0	0	1	37	1	0	1	33	0	3	0	0	0	0	TRUE	0.3921170
TTGGTACAAAAAAAAAGGAGNGG	B6	4	130370558	130370581	+	0	0	3	68	1	0	5	70	0	0	0	0	0	1	FALSE	0.5630750
TTGGTACAAACCAGTTTCAANGG	B6	5	116652384	116652407	+	0	0	1	15	1	0	1	15	1	1	0	0	0	0	FALSE	0.5065970
TTGGTACAAACTCACCCTGANGG	129S1	2	128168236	128168259	+	0	0	2	5	1	0	1	4	0	2	0	0	0	0	FALSE	0.6553460
TTGGTACAAAGAAATTCCTANGG	129S1	13	37534686	37534709	+	0	0	2	16	1	0	2	16	0	2	0	0	0	0	FALSE	0.6508260
TTGGTACAAATGCCCATGGTNGG	129S1	16	34474066	34474089	+	0	0	2	9	1	0	1	9	0	2	0	0	0	0	FALSE	0.5015070
TTGGTACAAATGCTCGTGGTNGG	B6	16	34474066	34474089	+	0	0	1	5	1	0	0	5	0	2	0	0	0	0	FALSE	0.4490220
TTGGTACAAGGCTCTCTTGGNGG	129S1	13	14902299	14902322	+	0	0	0	7	1	0	0	6	0	0	0	0	0	1	FALSE	0.5239110
TTGGTACAATTTGGTTTCTTNGG	129S1	5	121463028	121463051	+	0	0	1	22	1	0	2	22	0	2	0	0	0	0	FALSE	0.1810070
TTGGTACACAGGACAGCACANGG	129S1	14	51995373	51995396	+	0	0	0	15	1	0	0	16	0	0	0	0	0	1	FALSE	0.6118560
TTGGTACACCCCTATGCTGANGG	B6	16	7028192	7028215	+	0	0	0	7	1	0	0	7	1	1	0	0	0	0	FALSE	0.4747870
TTGGTACACTTTCCTCCTATNGG	B6	13	86034793	86034816	+	0	0	12	73	1	0	11	75	0	2	0	0	0	0	FALSE	0.2547440
TTGGTACACTTTCCTCGTACNGG	129S1	13	86034793	86034816	+	0	0	3	56	1	0	2	54	0	2	0	0	0	0	FALSE	0.3303390
TTGGTACAGAAGGAACAGTANGG	B6	7	55175743	55175766	+	0	0	2	13	1	0	1	12	0	2	0	0	0	0	FALSE	0.5487470
TTGGTACAGAAGGAGCATTANGG	129S1	7	55175743	55175766	+	0	0	4	7	1	0	3	7	0	2	0	0	0	0	FALSE	0.4922070
TTGGTACAGAATTTTAGAAANGG	B6	14	8084039	8084062	+	0	0	6	31	1	0	4	31	0	2	0	0	0	0	FALSE	0.4637840
TTGGTACAGAGGAAGGAATTNGG	B6	13	106856602	106856625	+	0	0	2	427	1	0	2	427	0	1	0	0	0	1	FALSE	0.4572760
TTGGTACAGATTCTCCAGAGNGG	B6	5	7610927	7610950	+	0	0	0	13	1	0	0	13	0	0	0	0	0	1	FALSE	0.7834760
TTGGTACAGATTTGTTTGTTNGG	B6	1	104332147	104332170	+	0	0	2	21	1	0	3	21	0	1	0	0	0	1	FALSE	0.3292100
TTGGTACAGCTTAGGTCCTANGG	B6	7	92036099	92036122	+	0	0	1	1	1	0	0	1	0	0	0	0	1	0	FALSE	0.3884140
TTGGTACAGGAGGAATCACGNGG	B6	X	133326219	133326242	+	0	0	1	8	1	0	0	8	0	2	0	0	0	0	FALSE	0.7186240
TTGGTACAGGAGGGATTACGNGG	129S1	X	133326219	133326242	+	0	0	1	8	1	0	0	7	0	2	0	0	0	0	FALSE	0.6953020
TTGGTACAGGAGGTAAGGTANGG	129S1	16	10349263	10349286	+	0	0	0	17	1	0	0	17	0	0	0	0	1	0	FALSE	0.5667870
TTGGTACAGGCCATCTTGGTNGG	129S1	11	66879161	66879184	+	0	0	1	22	1	0	1	19	0	1	0	0	0	1	FALSE	0.4696460
TTGGTACAGGCGTGGCGAGANGG	129S1	1	45768248	45768271	+	0	0	1	8	1	0	0	8	0	2	0	0	0	0	FALSE	0.5244100
TTGGTACAGGCTCGGCGAGANGG	B6	1	45768248	45768271	+	0	0	1	3	1	0	0	3	0	2	0	0	0	0	FALSE	0.5219270
TTGGTACAGGGTATTTATCTNGG	129S1	14	9123830	9123853	+	0	0	3	109	1	0	3	109	1	1	0	0	0	0	FALSE	0.4380150
TTGGTACAGTCAACCTTCTCNGG	129S1	3	94022464	94022487	+	0	0	0	5	1	0	0	5	0	0	0	0	0	1	FALSE	0.4111810
TTGGTACAGTCCATGGAGGANGG	129S1	9	109597853	109597876	+	0	0	1	11	1	0	1	12	1	1	0	0	0	0	FALSE	0.6207830
TTGGTACAGTGCATGCACTGNGG	B6	15	41815428	41815451	+	0	0	0	11	1	0	0	11	0	0	0	0	0	1	FALSE	0.7227870
TTGGTACAGTGTCACTCACCNGG	B6	8	32949035	32949058	+	0	0	3	40	1	0	2	40	0	2	0	0	0	1	FALSE	0.5813900
TTGGTACAGTTCAATGACAANGG	B6	6	54347340	54347363	+	0	0	1	11	1	0	0	11	0	2	0	0	0	0	FALSE	0.6444240
TTGGTACATCTGCAGGCAGANGG	129S1	8	88627819	88627842	+	0	0	1	23	1	0	1	24	0	1	0	0	0	0	FALSE	0.5843020
TTGGTACATGACTGGAGTGANGG	129S1	6	120981130	120981153	+	0	0	0	13	1	0	0	13	0	2	0	0	0	1	FALSE	0.5790630
TTGGTACATTGTTATCCTGGNGG	129S1	10	15663177	15663200	+	0	0	4	46	1	0	3	44	0	2	0	0	0	0	FALSE	0.5469750
TTGGTACATTTCCTTTTCTCNGG	129S1	2	120657815	120657838	+	0	0	2	15	1	0	1	15	0	2	0	0	0	0	FALSE	0.3664420
TTGGTACATTTTGGGGAGAGNGG	B6	2	50259409	50259432	+	0	0	2	35	1	0	2	31	0	0	0	0	1	0	FALSE	0.4854930
TTGGTACATTTTGGGGGAGANGG	129S1	2	50259409	50259432	+	0	0	3	27	1	0	3	27	0	0	0	0	1	0	FALSE	0.3944090
TTGGTACCAAATGTTGGTCANGG	B6	6	8105594	8105617	+	0	0	1	8	1	0	1	6	0	3	0	0	0	0	FALSE	0.5649510
TTGGTACCAAGTACCTTACANGG	129S1	18	61342740	61342763	+	0	0	0	6	1	0	0	6	0	0	0	0	0	1	FALSE	0.5773890	Slc26a2
TTGGTACCACACACACACCCNGG	129S1	2	76355433	76355456	+	0	0	1	28	1	0	1	27	0	0	0	0	0	1	FALSE	0.6365360
TTGGTACCAGCACATGTGTANGG	129S1	13	70167142	70167165	+	0	0	1	9	1	0	1	10	0	1	0	0	0	0	FALSE	0.6414450
TTGGTACCATGCAGAACTTANGG	B6	7	54951857	54951880	+	0	0	1	5	1	0	0	5	0	2	0	0	0	0	FALSE	0.5071990
TTGGTACCATGCCAGGGGTGNGG	129S1	1	3010809	3010832	+	0	0	1	16	1	0	1	15	0	1	0	0	1	0	FALSE	0.3446960
TTGGTACCATTTTAGGGAGGNGG	129S1	7	118519606	118519629	+	0	0	0	13	1	0	0	13	0	2	0	0	0	0	FALSE	0.3637090
TTGGTACCATTTTTTTGGGGNGG	B6	X	75634040	75634063	+	0	0	4	53	1	0	3	57	0	0	0	0	0	1	FALSE	0.5535340
TTGGTACCCAGGTAGGAGCCNGG	B6	9	41205788	41205811	+	0	0	1	10	1	0	0	10	0	2	0	0	0	0	FALSE	0.5293520
TTGGTACCCTCTGACTACAGNGG	129S1	19	60103150	60103173	+	0	0	1	5	1	0	0	5	0	2	0	0	0	0	FALSE	0.7318040
TTGGTACCCTGACTCCTCTGNGG	B6	1	42407754	42407777	+	0	0	1	26	1	0	1	25	0	0	0	0	0	1	FALSE	0.6293290
TTGGTACCCTGCACCCACAGNGG	B6	8	34956271	34956294	+	0	0	9	140	1	0	8	149	0	3	0	0	0	0	FALSE	0.7234220
TTGGTACCCTTTGGAAGGGANGG	B6	7	129020911	129020934	+	0	0	0	10	1	0	0	8	0	2	0	0	0	0	FALSE	0.4492850
TTGGTACCGTTTCTTGATACNGG	129S1	1	67851126	67851149	+	0	0	0	3	1	0	0	1	0	3	0	0	0	0	FALSE	0.3667980
TTGGTACCTATTATACTCAGNGG	B6	7	53303732	53303755	+	0	0	0	4	1	0	0	4	1	3	0	0	0	0	FALSE	0.6463850
TTGGTACCTCTCATAGTTTCNGG	129S1	11	110195593	110195616	+	0	0	1	17	1	0	1	17	1	2	0	0	0	0	FALSE	0.2243400
TTGGTACCTCTGAGGTCTTTNGG	B6	8	124380629	124380652	+	0	0	0	20	1	0	0	20	0	1	0	0	0	1	FALSE	0.3256520
TTGGTACCTCTGGCCTGGTCNGG	129S1	14	12139193	12139216	+	0	0	1	9	1	0	1	9	0	1	0	0	0	0	FALSE	0.3707710
TTGGTACCTGGAGGTGACTGNGG	129S1	6	121265771	121265794	+	0	0	2	8	1	0	2	11	0	0	0	0	0	1	FALSE	0.6109240
TTGGTACCTGGCTATTGTTTNGG	129S1	9	117964712	117964735	+	0	0	1	16	1	0	1	15	0	1	0	0	0	0	FALSE	0.3484530
TTGGTACCTGTGTACTAAAANGG	129S1	12	119426150	119426173	+	0	0	0	11	1	0	0	10	0	1	0	0	0	0	FALSE	0.4519520
TTGGTACCTGTTTGGAGATGNGG	B6	9	45514261	45514284	+	0	0	3	30	1	0	1	32	0	2	0	0	0	0	FALSE	0.4569620
TTGGTACCTTATGGGAGAGGNGG	B6	6	8497634	8497657	+	0	0	2	18	1	0	1	20	0	0	0	0	0	1	FALSE	0.6600120
TTGGTACCTTCGATGTTCCTNGG	B6	17	83036906	83036929	+	0	0	1	5	1	0	1	5	0	1	0	0	0	1	FALSE	0.5695740
TTGGTACCTTCTGAGGAAATNGG	B6	12	27219371	27219394	+	0	0	1	15	1	0	0	15	0	2	0	0	0	0	FALSE	0.3327720
TTGGTACCTTTGGAGGAAATNGG	129S1	12	27219371	27219394	+	0	0	2	23	1	0	1	24	0	2	0	0	0	0	FALSE	0.3179010
TTGGTACGAAAGGTTGTGGGNGG	129S1	16	7330717	7330740	+	0	0	2	7	1	0	1	6	0	2	0	0	0	0	FALSE	0.6015690
TTGGTACGCTGTCAGAGAGGNGG	129S1	9	66835178	66835201	+	0	0	0	9	1	0	0	9	0	0	0	0	0	0	FALSE	0.6745160
TTGGTACGGGCTGATCAATTNGG	B6	3	116874076	116874099	+	0	0	0	7	1	0	0	7	0	0	0	0	1	0	FALSE	0.3208940
TTGGTACGGTCCGAAAAAACNGG	129S1	7	37358581	37358604	+	0	0	0	1	1	0	0	0	0	4	0	0	0	0	FALSE	0.4301600
TTGGTACGTACCTGCACAGGNGG	B6	14	78348936	78348959	+	0	0	2	1	1	0	1	1	0	3	0	0	0	0	FALSE	0.6856850
TTGGTACGTCCAGATGATACNGG	B6	8	57438872	57438895	+	0	0	1	2	1	0	0	2	0	2	0	0	0	0	FALSE	0.4798820
TTGGTACTAATACTTTCTTCNGG	129S1	12	98540473	98540496	+	0	0	1	11	1	0	1	10	1	4	0	0	0	0	FALSE	0.3528250	Kcnk10
TTGGTACTACAAGCTCCTTANGG	129S1	2	26126988	26127011	+	0	0	1	1	1	0	1	1	0	0	0	0	1	0	FALSE	0.4787570
TTGGTACTACTGACTCTTGGNGG	129S1	10	22238919	22238942	+	0	0	2	3	1	0	1	3	0	2	0	0	0	0	FALSE	0.5120470
TTGGTACTAGAATTGAATCCNGG	B6	10	24880989	24881012	+	0	0	3	40	1	0	3	39	1	1	0	0	0	0	FALSE	0.5390700
TTGGTACTAGGAACTAGGAGNGG	B6	8	88680587	88680610	+	0	0	0	12	1	0	0	13	1	1	0	0	0	0	FALSE	0.7119990
TTGGTACTAGGGGGGGTGAANGG	B6	12	27783694	27783717	+	0	0	0	8	1	0	0	8	0	0	0	0	0	1	FALSE	0.4986460
TTGGTACTAGTGGCTCTAGANGG	B6	16	45533863	45533886	+	0	0	1	9	1	0	1	9	0	0	0	0	0	1	FALSE	0.5265430
TTGGTACTATTGCTTGATACNGG	B6	1	67851126	67851149	+	0	0	0	5	1	0	0	6	0	3	0	0	0	0	FALSE	0.4104530
TTGGTACTATTGGGAGGAGGNGG	129S1	19	59658033	59658056	+	0	0	3	66	1	0	3	69	0	1	0	0	0	0	FALSE	0.5882500
TTGGTACTCATTCTAAGTAGNGG	129S1	8	34713247	34713270	+	0	0	1	15	1	0	1	11	0	0	0	0	0	1	FALSE	0.6193060
TTGGTACTCTGTCACCATGANGG	129S1	7	139723862	139723885	+	0	0	1	16	1	0	1	14	0	1	0	0	0	0	FALSE	0.6322100
TTGGTACTCTGTGGCAAATANGG	129S1	1	120887906	120887929	+	0	0	1	14	1	0	0	15	0	2	0	0	0	0	FALSE	0.3934280
TTGGTACTCTGTGGGGAATANGG	B6	1	120887906	120887929	+	0	0	1	14	1	0	0	12	0	2	0	0	0	0	FALSE	0.4013350
TTGGTACTCTTTTCCATCTANGG	129S1	13	64636406	64636429	+	0	0	2	13	1	0	1	14	0	2	0	0	0	0	FALSE	0.2782280
TTGGTACTGATAAAGCAGCANGG	129S1	8	7462005	7462028	+	0	0	0	6	1	0	0	6	0	1	0	0	0	0	FALSE	0.6764230
TTGGTACTGATGTCAGTCAGNGG	B6	11	117153391	117153414	+	0	0	1	3	1	0	1	4	0	0	0	0	1	0	FALSE	0.6811050
TTGGTACTGCCCAATGTATANGG	B6	13	56399959	56399982	+	0	0	1	4	1	0	0	3	0	2	0	0	0	0	FALSE	0.4436920	Neurog1
TTGGTACTGGTTCTGGAACANGG	129S1	9	88227626	88227649	+	0	0	0	17	1	0	1	17	0	0	0	0	0	1	FALSE	0.5787810
TTGGTACTGTACAATGTATANGG	129S1	13	56399959	56399982	+	0	0	1	11	1	0	0	8	0	2	0	0	0	0	FALSE	0.5197560	Neurog1
TTGGTACTGTATAAACTCCTNGG	B6	1	78740328	78740351	+	0	0	0	7	1	0	0	7	0	0	0	0	1	0	FALSE	0.6131500
TTGGTACTGTCCATTACGGCNGG	B6	10	41090125	41090148	+	0	0	2	4	1	0	1	4	0	2	0	0	0	0	FALSE	0.4831370
TTGGTACTGTTAAAATAGGTNGG	B6	16	10248622	10248645	+	0	0	0	7	1	0	0	5	0	0	0	0	0	1	FALSE	0.5377250
TTGGTACTTAAAAGCCTAACNGG	B6	7	118047971	118047994	+	0	0	1	5	1	0	0	5	0	0	0	0	0	1	FALSE	0.3911450
TTGGTACTTAAGAGGCGTGGNGG	B6	16	31297257	31297280	+	0	0	1	3	1	0	0	2	0	2	0	0	0	1	FALSE	0.5860590
TTGGTACTTAGAGGCAAATANGG	129S1	11	89940015	89940038	+	0	0	1	9	1	0	1	9	0	0	0	0	1	0	FALSE	0.4002820
TTGGTACTTATTGGTACTGANGG	129S1	12	28212557	28212580	+	0	0	0	6	1	0	0	6	1	1	0	0	0	0	FALSE	0.4762110
TTGGTACTTCACAAAGTCATNGG	B6	3	80979219	80979242	+	0	0	0	15	1	0	0	14	1	1	0	0	0	0	FALSE	0.4343530
TTGGTACTTCTGAGGCATCTNGG	B6	15	73486192	73486215	+	0	0	1	16	1	0	1	17	1	2	0	0	0	0	FALSE	0.4856140
TTGGTACTTCTGTGGAACAGNGG	B6	19	59893167	59893190	+	0	0	1	20	1	0	0	20	0	2	0	0	0	0	FALSE	0.5828000	Rab11fip2
TTGGTACTTCTGTTTCTCTGNGG	129S1	15	20364441	20364464	+	0	0	2	38	1	0	2	39	0	0	0	0	0	1	FALSE	0.6558880
TTGGTACTTGCCCAGGCAATNGG	B6	1	99445184	99445207	+	0	0	8	147	1	0	7	146	0	2	0	0	0	0	FALSE	0.4577640
TTGGTACTTGGGTTGTTGCTNGG	129S1	6	135235663	135235686	+	0	0	1	16	1	0	1	17	0	1	0	0	0	0	FALSE	0.3816510
TTGGTACTTTATCATGTCAGNGG	129S1	18	60571345	60571368	+	0	0	1	6	1	0	0	6	0	0	0	0	0	1	FALSE	0.5277490
TTGGTACTTTCGGACTCTATNGG	B6	4	141578866	141578889	+	0	0	1	2	1	0	1	1	0	0	0	0	1	0	FALSE	0.4286750
TTGGTACTTTGACCCCTTGANGG	B6	11	117018234	117018257	+	0	0	1	3	1	0	0	3	0	2	0	0	0	0	FALSE	0.3271480
TTGGTACTTTGCAGTAGCAANGG	B6	2	51366058	51366081	+	0	0	0	4	1	0	0	5	1	1	0	0	0	0	FALSE	0.5609950
TTGGTACTTTGGGGACTAGTNGG	129S1	14	84454129	84454152	+	0	0	1	8	1	0	1	9	1	1	0	0	0	0	FALSE	0.4960380
TTGGTACTTTTAATTCCTCGNGG	B6	2	144578279	144578302	+	0	0	0	12	1	0	0	12	0	0	0	0	1	0	FALSE	0.6679830
TTGGTACTTTTATGCTGAGANGG	129S1	1	77551451	77551474	+	0	0	1	16	1	0	1	15	0	1	0	0	0	0	FALSE	0.4885180
TTGGTAGAAAAAAAAGTGCTNGG	B6	9	106255324	106255347	+	0	0	1	23	1	0	1	20	0	0	0	0	1	0	FALSE	0.5103160
TTGGTAGAAAAAAACACGGTNGG	129S1	2	125243883	125243906	+	0	0	0	7	1	0	0	5	0	3	0	0	0	0	FALSE	0.5898290
TTGGTAGAAAACTATCTGTGNGG	B6	2	143996599	143996622	+	0	0	0	14	1	0	0	12	0	0	0	0	1	0	FALSE	0.6611690
TTGGTAGAAAATGAGGAGGGNGG	B6	2	122001691	122001714	+	0	0	0	56	1	0	1	48	0	0	0	0	0	1	FALSE	0.6922660
TTGGTAGAAAGTTAAGAAAGNGG	129S1	4	90996769	90996792	+	0	0	0	31	1	0	0	32	1	1	0	0	0	0	FALSE	0.6064080
TTGGTAGAAATATATCAGTGNGG	129S1	8	41754425	41754448	+	0	0	2	57	1	0	2	55	0	0	0	0	0	1	FALSE	0.6778130
TTGGTAGAAATGGAAATGCANGG	129S1	17	72241603	72241626	+	0	0	5	28	1	0	4	29	0	2	0	0	0	0	FALSE	0.6230170
TTGGTAGAAATGTATGTTGCNGG	B6	14	85870736	85870759	+	0	0	0	12	1	0	0	12	0	1	0	0	0	0	FALSE	0.4348430
TTGGTAGAAATGTCTTATCANGG	129S1	14	69755739	69755762	+	0	0	1	10	1	0	1	11	1	1	0	0	0	0	FALSE	0.4148750
TTGGTAGAACAATCTCTGGGNGG	B6	7	106904483	106904506	+	0	0	2	32	1	0	1	26	0	0	0	0	1	0	FALSE	0.7234120
TTGGTAGAACCGGTGCTCAGNGG	129S1	5	148392021	148392044	+	0	0	1	7	1	0	0	7	0	2	0	0	0	0	FALSE	0.6667480
TTGGTAGAACCTCAGAGAATNGG	B6	15	20434234	20434257	+	0	0	7	171	1	0	7	170	0	1	0	0	0	1	FALSE	0.4981600
TTGGTAGAACTCATCTCCATNGG	B6	9	111688293	111688316	+	0	0	1	9	1	0	1	9	0	1	0	0	0	0	FALSE	0.5477340
TTGGTAGAACTCGGAAATGANGG	B6	9	67743905	67743928	+	0	0	0	14	1	0	0	12	0	1	0	0	0	0	FALSE	0.4970110
TTGGTAGAAGGTGGGGGGGGNGG	B6	5	9110722	9110745	+	0	0	9	193	1	0	12	194	0	0	0	0	0	1	FALSE	0.2830390
TTGGTAGAAGTGTACGAGATNGG	B6	2	59648052	59648075	+	0	0	0	1	1	0	0	2	1	2	0	0	0	0	FALSE	0.5368440
TTGGTAGAATAAACCATGGTNGG	B6	2	125243883	125243906	+	0	0	0	8	1	0	0	7	0	3	0	0	0	0	FALSE	0.5569380
TTGGTAGAATAGGTCTTTGCNGG	B6	11	71156075	71156098	+	0	0	1	10	1	0	1	9	0	2	0	0	0	0	TRUE	0.3365010
TTGGTAGAATCCAGACTAGANGG	129S1	1	88253762	88253785	+	0	0	0	7	1	0	0	7	0	0	0	0	1	0	FALSE	0.5665070
TTGGTAGAATGACATAGGGGNGG	129S1	9	103547252	103547275	+	0	0	1	6	1	0	1	6	0	0	0	0	1	0	FALSE	0.7209090
TTGGTAGAATTAACTGACATNGG	129S1	14	110662438	110662461	+	0	0	2	17	1	0	1	17	0	2	0	0	0	0	FALSE	0.4888960
TTGGTAGAATTAATCTTTGCNGG	B6	11	71242505	71242528	+	0	0	1	19	1	0	1	22	0	3	0	0	0	0	FALSE	0.2892190
TTGGTAGACAAGCATAAGTTNGG	B6	1	50375899	50375922	+	0	0	2	10	1	0	2	9	0	0	0	0	0	1	FALSE	0.3626370
TTGGTAGACAGCCCATGCAGNGG	129S1	10	67990765	67990788	+	0	0	0	12	1	0	0	12	0	1	0	0	1	0	FALSE	0.6546400
TTGGTAGACCAGGACTGATGNGG	129S1	17	69566759	69566782	+	0	0	5	74	1	0	5	74	0	2	0	0	0	0	FALSE	0.6446630
TTGGTAGACGAAGACTGATGNGG	B6	17	69566759	69566782	+	0	0	1	4	1	0	0	4	0	2	0	0	0	0	FALSE	0.6655730
TTGGTAGACGCATAATAGAANGG	129S1	1	187389180	187389203	+	0	0	1	3	1	0	0	3	0	2	0	0	0	0	FALSE	0.5598490
TTGGTAGAGAAAAAAGAGATNGG	129S1	14	33454947	33454970	+	0	0	1	54	1	0	1	51	0	2	0	0	0	0	FALSE	0.4932550
TTGGTAGAGAATTTATGTCANGG	129S1	1	171577614	171577637	+	0	0	0	25	1	0	0	25	0	4	0	0	0	0	FALSE	0.5315780
TTGGTAGAGACACAACATACNGG	129S1	3	37487879	37487902	+	0	0	1	9	1	0	1	9	0	1	0	0	1	0	FALSE	0.4941310
TTGGTAGAGACCAGAGGTACNGG	B6	3	37487879	37487902	+	0	0	0	16	1	0	0	15	0	1	0	0	1	0	FALSE	0.4738300
TTGGTAGAGACTCAGGAGACNGG	129S1	18	78297847	78297870	+	0	0	0	17	1	0	0	18	0	1	0	0	0	1	FALSE	0.5228420
TTGGTAGAGAGATATGCCTGNGG	B6	7	64004912	64004935	+	0	0	1	10	1	0	1	10	0	0	0	0	1	0	FALSE	0.7420700
TTGGTAGAGAGGGGGTAAGGNGG	129S1	12	27688674	27688697	+	0	0	3	36	1	0	2	35	0	0	0	0	0	1	FALSE	0.3378680
TTGGTAGAGATAAAGTATTGNGG	129S1	1	163046602	163046625	+	0	0	0	9	1	0	0	9	0	3	0	0	0	0	FALSE	0.6560410
TTGGTAGAGATCCTGTGCATNGG	129S1	13	69197410	69197433	+	0	0	0	12	1	0	0	12	0	0	0	0	0	1	FALSE	0.6198900
TTGGTAGAGATTCTATTTACNGG	129S1	4	90497736	90497759	+	0	0	0	5	1	0	0	5	1	1	0	0	0	0	FALSE	0.2783720
TTGGTAGAGCCTACGACCCTNGG	129S1	9	79838198	79838221	+	0	0	7	76	1	0	5	77	0	2	0	0	0	0	FALSE	0.5033700
TTGGTAGAGGAAATATGCATNGG	129S1	5	117478844	117478867	+	0	0	0	16	1	0	0	17	0	1	0	0	0	0	FALSE	0.5072330
TTGGTAGAGGCATGGGTGATNGG	129S1	16	86021687	86021710	+	0	0	1	17	1	0	1	14	0	3	0	0	1	0	FALSE	0.3918130
TTGGTAGAGGTCTGTGGAAANGG	129S1	6	87153498	87153521	+	0	0	2	13	1	0	1	13	0	2	0	0	0	0	FALSE	0.4417570
TTGGTAGAGTACCTGCACGCNGG	B6	9	48207412	48207435	+	0	0	0	1	1	0	0	1	0	4	0	0	0	0	FALSE	0.6624260
TTGGTAGAGTCTGAAACCAANGG	B6	10	22146864	22146887	+	0	0	0	23	1	0	0	20	0	3	0	0	0	0	FALSE	0.6393940
TTGGTAGAGTTTGTAAGATTNGG	B6	1	10643989	10644012	+	0	0	2	16	1	0	2	14	0	1	0	0	0	1	FALSE	0.2754350
TTGGTAGATAACCAGTCCTTNGG	129S1	13	39337509	39337532	+	0	0	0	10	1	0	0	10	0	0	0	0	0	1	FALSE	0.3539530
TTGGTAGATACAGGATAGGTNGG	129S1	2	179802243	179802266	+	0	0	1	23	1	0	1	25	1	1	0	0	0	0	FALSE	0.4343730
TTGGTAGATAGTTGAATATANGG	129S1	5	138884642	138884665	+	0	0	2	24	1	0	1	25	0	2	0	0	0	0	FALSE	0.3354100
TTGGTAGATTTTTTTGCACCNGG	129S1	6	111032728	111032751	+	0	0	0	12	1	0	0	13	0	0	0	0	0	1	FALSE	0.4120240
TTGGTAGATTTTTTTTTACTNGG	B6	10	3193273	3193296	+	0	0	4	81	1	0	6	88	0	0	0	0	1	0	FALSE	0.2808570
TTGGTAGCAACATGGGCCATNGG	B6	1	17275670	17275693	+	0	0	6	17	1	0	6	17	1	2	0	0	0	0	FALSE	0.5565910
TTGGTAGCAACATTCTGACANGG	B6	9	3310855	3310878	+	0	0	3	6	1	0	2	6	0	2	0	0	0	0	TRUE	0.6347310
TTGGTAGCAAGACACAATTGNGG	B6	6	104243268	104243291	+	0	0	0	9	1	0	0	9	0	0	0	0	1	0	FALSE	0.6816480
TTGGTAGCACCATTCTCTGGNGG	129S1	1	113656278	113656301	+	0	0	1	16	1	0	1	16	1	3	0	0	0	0	FALSE	0.5989500
TTGGTAGCACTGAGGCGGGGNGG	B6	2	144771684	144771707	+	0	0	1	12	1	0	1	12	0	1	0	0	0	1	FALSE	0.5161740
TTGGTAGCAGAAAATGCCCANGG	B6	16	76730692	76730715	+	0	0	1	15	1	0	1	17	0	2	0	0	0	0	FALSE	0.6351100
TTGGTAGCAGAATGGTTTGGNGG	B6	11	99501476	99501499	+	0	0	0	11	1	0	0	11	1	1	0	0	0	0	FALSE	0.5531270
TTGGTAGCAGAGAATGGAGANGG	129S1	3	121570450	121570473	+	0	0	1	32	1	0	1	31	1	2	0	0	0	0	FALSE	0.5955940
TTGGTAGCAGCCACAGCGCANGG	129S1	17	88562586	88562609	+	0	0	1	6	1	0	1	7	0	0	0	0	1	0	FALSE	0.5162940
TTGGTAGCAGCCGCACAGAGNGG	B6	2	120020618	120020641	+	0	0	0	4	1	0	0	3	1	1	0	0	0	0	FALSE	0.6087090
TTGGTAGCAGGGCAGGCGGANGG	129S1	6	19709834	19709857	+	0	0	41	856	1	0	42	859	0	2	0	0	0	0	FALSE	0.5143940
TTGGTAGCAGGGTGATTGAANGG	B6	15	73795231	73795254	+	0	0	0	8	1	0	0	8	0	1	0	0	0	0	FALSE	0.4254570
TTGGTAGCAGTGGGGCTTGGNGG	129S1	14	70561111	70561134	+	0	0	1	30	1	0	1	30	0	1	0	0	1	0	FALSE	0.5085570
TTGGTAGCAGTGTTATCTCANGG	129S1	7	79358370	79358393	+	0	0	0	17	1	0	0	17	0	1	0	0	0	0	FALSE	0.6010630	Kif7
TTGGTAGCATCCCCAAGGTCNGG	B6	9	117415449	117415472	+	0	0	1	5	1	0	0	5	0	2	0	0	0	0	FALSE	0.5150640
TTGGTAGCCCCGGGGGGGGGNGG	B6	7	44563173	44563196	+	0	0	4	72	1	0	6	72	0	0	0	0	0	1	FALSE	0.2775590
TTGGTAGCCCTCCTTAAGAANGG	129S1	1	174341520	174341543	+	0	0	0	2	1	0	0	4	0	0	0	0	0	1	FALSE	0.5536490
TTGGTAGCCTACAAAGTTGANGG	B6	12	90736262	90736285	+	0	0	1	1	1	0	1	1	1	1	0	0	0	0	FALSE	0.4215930
TTGGTAGCCTAGGAGTCACCNGG	B6	1	171564357	171564380	+	0	0	1	8	1	0	0	8	0	2	0	0	0	0	FALSE	0.6325430
TTGGTAGCCTCCCTCACTTCNGG	129S1	19	47915229	47915252	+	0	0	1	17	1	0	1	16	0	1	0	0	0	1	FALSE	0.1646320
TTGGTAGCTACTGGGTTAACNGG	129S1	11	117015859	117015882	+	0	0	0	11	1	0	0	11	0	0	0	0	1	0	FALSE	0.2741640
TTGGTAGCTAGGGCCCTCAANGG	129S1	11	46192535	46192558	+	0	0	1	3	1	0	1	4	0	1	0	0	0	0	FALSE	0.6061050
TTGGTAGCTCCTCCCCTAAANGG	B6	12	77077924	77077947	+	0	0	0	6	1	0	0	6	0	0	0	0	0	1	FALSE	0.4078500
TTGGTAGCTCTAGATAGACTNGG	129S1	6	19884197	19884220	+	0	0	0	4	1	0	0	3	0	0	0	0	0	1	FALSE	0.5809470
TTGGTAGCTGACCCAGAGCTNGG	B6	14	119384257	119384280	+	0	0	0	18	1	0	0	18	0	0	0	0	0	1	FALSE	0.5957550
TTGGTAGCTGGCATAAAAGTNGG	129S1	15	97429362	97429385	+	0	0	2	3	1	0	1	4	0	2	0	0	0	0	FALSE	0.4910240
TTGGTAGCTGGTATAAAAGANGG	B6	15	97429362	97429385	+	0	0	7	17	1	0	7	18	0	2	0	0	0	0	FALSE	0.5400990
TTGGTAGCTTAAGAACACTCNGG	B6	7	55317978	55318001	+	0	0	0	5	1	0	0	5	1	1	0	0	0	0	FALSE	0.4900390
TTGGTAGCTTCTGTTTCTTANGG	129S1	14	74494627	74494650	+	0	0	4	35	1	0	5	31	0	1	0	0	0	0	FALSE	0.4786740
TTGGTAGCTTGGAAAGACTGNGG	B6	12	28511803	28511826	+	0	0	1	16	1	0	1	15	0	0	0	0	1	0	FALSE	0.6238370
TTGGTAGCTTTCTGGCAAATNGG	129S1	18	82437486	82437509	+	0	0	0	15	1	0	0	17	1	1	0	0	0	0	FALSE	0.4714420
TTGGTAGCTTTGGGAGGTGGNGG	B6	4	148182802	148182825	+	0	0	6	48	1	0	6	47	0	2	0	0	0	0	FALSE	0.3623990
TTGGTAGGAAAGAAGCTTTANGG	129S1	11	36743202	36743225	+	0	0	1	15	1	0	1	15	1	1	0	0	0	0	FALSE	0.3927220
TTGGTAGGAAATGCCTGCCANGG	129S1	9	71009079	71009102	+	0	0	0	19	1	0	0	19	0	1	0	0	1	0	FALSE	0.6315840
TTGGTAGGAAATGTGCGTGANGG	129S1	14	76496841	76496864	+	0	0	0	3	1	0	0	3	0	2	0	0	0	0	FALSE	0.6523380
TTGGTAGGACAAATCAATCTNGG	129S1	9	88784040	88784063	+	0	0	0	3	1	0	0	3	0	0	0	0	1	0	FALSE	0.3717400
TTGGTAGGACACAGCCTTGANGG	129S1	6	94911261	94911284	+	0	0	0	5	1	0	0	6	0	0	0	0	0	1	FALSE	0.4269000
TTGGTAGGACAGGGAGGCCTNGG	B6	8	33084147	33084170	+	0	0	2	16	1	0	2	15	0	0	0	0	1	0	FALSE	0.4106670
TTGGTAGGAGAGGAGAAGAGNGG	B6	6	3110718	3110741	+	0	0	14	172	1	0	13	163	0	1	0	0	0	0	FALSE	0.5085660
TTGGTAGGAGCACTTTTTCANGG	129S1	7	87750377	87750400	+	0	0	0	13	1	0	0	11	1	1	0	0	0	0	FALSE	0.3156340
TTGGTAGGAGCTAAGGGCAANGG	129S1	13	95643019	95643042	+	0	0	1	10	1	0	0	10	0	0	0	0	0	1	FALSE	0.5368890
TTGGTAGGAGGAAAACACAANGG	B6	12	30489132	30489155	+	0	0	1	26	1	0	1	27	1	2	0	0	0	0	FALSE	0.6792990
TTGGTAGGAGGTCTCTGCAGNGG	B6	16	56549644	56549667	+	0	0	15	49	1	0	14	50	0	2	0	0	0	0	FALSE	0.5806920
TTGGTAGGAGTACACACTTGNGG	129S1	3	109051385	109051408	+	0	0	0	6	1	0	0	7	1	1	0	0	0	0	FALSE	0.6603690
TTGGTAGGAGTTACTGGGACNGG	B6	7	115532802	115532825	+	0	0	0	13	1	0	0	13	0	1	0	0	1	0	FALSE	0.5033100
TTGGTAGGATATATTTTTGGNGG	129S1	3	17370179	17370202	+	0	0	5	26	1	0	5	25	1	1	0	0	0	0	FALSE	0.5164660
TTGGTAGGATGGAGCATCCTNGG	129S1	4	91512030	91512053	+	0	0	6	26	1	0	6	26	0	1	0	0	0	0	FALSE	0.3440880
TTGGTAGGATTAAGGCATGANGG	129S1	1	13253786	13253809	+	0	0	0	13	1	0	0	13	0	0	0	0	1	0	FALSE	0.6502160	Ncoa2
TTGGTAGGATTTCACCCTGGNGG	129S1	2	172163823	172163846	+	0	0	0	2	1	0	0	2	0	1	0	0	0	0	FALSE	0.6313080
TTGGTAGGCCAGGAACTGGTNGG	B6	3	52615520	52615543	+	0	0	0	8	1	0	0	8	0	1	0	0	0	0	FALSE	0.5380520
TTGGTAGGCTGGTTCCTTAANGG	129S1	11	118533198	118533221	+	0	0	0	6	1	0	0	5	0	2	0	0	0	1	FALSE	0.3614480
TTGGTAGGGAACGGGCCACCNGG	B6	10	126928828	126928851	+	0	0	1	3	1	0	1	2	0	0	0	0	0	1	FALSE	0.5391820	Agap2
TTGGTAGGGACAATGACAGANGG	129S1	15	73669811	73669834	+	0	0	2	15	1	0	1	18	0	2	0	0	0	0	FALSE	0.6607700	Mroh5
TTGGTAGGGACAATGTGAAANGG	129S1	4	68386677	68386700	+	0	0	2	19	1	0	1	21	0	2	0	0	0	0	FALSE	0.5068190
TTGGTAGGGACCACACGACANGG	B6	11	6855230	6855253	+	0	0	0	7	1	0	0	8	1	1	0	0	0	0	FALSE	0.6579590
TTGGTAGGGATTACAGACTTNGG	129S1	17	5933921	5933944	+	0	0	0	14	1	0	0	14	0	1	0	0	1	0	FALSE	0.5877790
TTGGTAGGGCCACCACAACANGG	B6	1	121930368	121930391	+	0	0	1	12	1	0	0	12	0	2	0	0	0	0	FALSE	0.6603920
TTGGTAGGGGAATTGAGAGANGG	B6	1	34519922	34519945	+	0	0	2	46	1	0	2	47	1	1	0	0	0	0	FALSE	0.5934910
TTGGTAGGGTGAGCCAGAAGNGG	129S1	9	79039344	79039367	+	0	0	3	19	1	0	2	19	0	2	0	0	0	0	FALSE	0.6333090
TTGGTAGGGTTCCTGGTTGCNGG	129S1	5	139906484	139906507	+	0	0	1	11	1	0	0	12	0	2	0	0	0	0	FALSE	0.2384340
TTGGTAGGGTTTCTGAGCCGNGG	129S1	7	139704872	139704895	+	0	0	2	16	1	0	2	16	1	1	0	0	0	1	FALSE	0.5731870
TTGGTAGGTAAACCAAGACCNGG	129S1	12	67980779	67980802	+	0	0	0	4	1	0	0	5	0	2	0	0	0	0	FALSE	0.6745480
TTGGTAGGTAAGGTTGCAGANGG	129S1	3	147384119	147384142	+	0	0	3	37	1	0	3	35	0	1	0	0	0	0	FALSE	0.6122040
TTGGTAGGTAATATGCAGTANGG	B6	12	51107905	51107928	+	0	0	0	9	1	0	0	8	1	1	0	0	0	0	FALSE	0.6122270
TTGGTAGGTACAGTTGACGTNGG	129S1	17	79225476	79225499	+	0	0	1	2	1	0	0	2	0	2	0	0	0	0	FALSE	0.5285100
TTGGTAGGTCATTTATTCCCNGG	B6	12	115603298	115603321	+	0	0	40	840	1	0	39	842	0	2	0	0	0	0	FALSE	0.3684620
TTGGTAGGTCTTGGCTTTGGNGG	129S1	15	34290589	34290612	+	0	0	2	21	1	0	2	20	0	0	0	0	0	1	FALSE	0.5191820
TTGGTAGGTGAGAGAAACCGNGG	B6	8	80947534	80947557	+	0	0	1	12	1	0	1	11	0	3	0	0	0	0	FALSE	0.6949460
TTGGTAGGTGAGTGGGAGGANGG	B6	13	19967570	19967593	+	0	0	54	1529	1	0	62	1518	0	0	0	0	1	0	FALSE	0.4303280
TTGGTAGGTGCACTTGACGTNGG	B6	17	79225476	79225499	+	0	0	1	2	1	0	0	2	0	2	0	0	0	0	FALSE	0.5412000
TTGGTAGGTGGGGCGGGGGANGG	B6	2	166732777	166732800	+	0	0	5	149	1	0	5	146	0	1	0	0	0	1	FALSE	0.4032030
TTGGTAGGTGTTGTTATAATNGG	129S1	4	75989899	75989922	+	0	0	1	9	1	0	0	9	0	2	0	0	0	0	FALSE	0.3109720
TTGGTAGGTTCAATGACAGANGG	B6	15	73669811	73669834	+	0	0	3	5	1	0	1	4	0	2	0	0	0	0	FALSE	0.6170810	Mroh5
TTGGTAGGTTGATTTCTCTCNGG	129S1	7	36428428	36428451	+	0	0	0	20	1	0	0	19	1	1	0	0	0	0	FALSE	0.4275490
TTGGTAGTAAGTAAGGAGAANGG	B6	9	52597856	52597879	+	0	0	1	20	1	0	1	20	0	1	0	0	0	0	FALSE	0.6562860
TTGGTAGTACAGGGAGATGGNGG	B6	7	66526215	66526238	+	0	0	3	24	1	0	2	26	0	2	0	0	0	0	FALSE	0.5438060
TTGGTAGTAGCTCTTTTATGNGG	129S1	11	4876533	4876556	+	0	0	1	11	1	0	1	10	0	1	0	0	1	0	FALSE	0.5404620
TTGGTAGTAGGAGTGTCATCNGG	B6	17	87733664	87733687	+	0	0	1	8	1	0	0	9	0	2	0	0	0	0	FALSE	0.3104990
TTGGTAGTAGGCATTGAGTANGG	129S1	17	6872268	6872291	+	0	0	0	7	1	0	0	6	0	3	0	0	0	0	FALSE	0.5588130
TTGGTAGTAGTTGGACCTTGNGG	B6	6	32305396	32305419	+	0	0	0	8	1	0	0	8	0	4	0	0	0	0	FALSE	0.5867140
TTGGTAGTATCGAACGACTGNGG	129S1	7	64437568	64437591	+	0	0	1	1	1	0	0	1	0	2	0	0	0	0	FALSE	0.6704560
TTGGTAGTATGATAAGATGCNGG	129S1	14	61708840	61708863	+	0	0	1	40	1	0	0	41	0	2	0	0	0	0	FALSE	0.5805380
TTGGTAGTATGGCTCACCCANGG	129S1	8	93000506	93000529	+	0	0	1	6	1	0	0	6	0	2	0	0	0	0	FALSE	0.5602970
TTGGTAGTATTTGACAAATTNGG	B6	11	40440679	40440702	+	0	0	0	13	1	0	0	12	0	1	0	0	0	0	FALSE	0.3524240
TTGGTAGTCACACGTGTGCTNGG	B6	18	54779453	54779476	+	0	0	0	7	1	0	0	5	0	0	0	0	0	1	FALSE	0.4717370
TTGGTAGTCAGGCCCACATCNGG	B6	4	67607870	67607893	+	0	0	2	16	1	0	2	16	0	1	0	0	0	1	FALSE	0.4096040
TTGGTAGTCATGGGTAGTAGNGG	B6	5	139859000	139859023	+	0	0	1	14	1	0	1	13	0	1	0	0	0	0	FALSE	0.6080310
TTGGTAGTCCATACTGATTANGG	B6	15	73682431	73682454	+	0	0	0	7	1	0	0	8	1	1	0	0	0	0	FALSE	0.4903400
TTGGTAGTCCCTGGTTTAAANGG	129S1	8	36712235	36712258	+	0	0	1	12	1	0	0	10	0	2	0	0	0	0	FALSE	0.3281120
TTGGTAGTCTACCTTACCGGNGG	129S1	14	71546123	71546146	+	0	0	0	2	1	0	0	1	0	3	0	0	0	0	TRUE	0.6529550
TTGGTAGTCTAGACCCTGGANGG	129S1	1	107658919	107658942	+	0	0	1	33	1	0	2	34	0	0	0	0	0	1	FALSE	0.5548060
TTGGTAGTCTAGCTCTCTTCNGG	129S1	19	40034335	40034358	+	0	0	4	26	1	0	4	26	0	3	0	0	0	0	TRUE	0.3105360
TTGGTAGTGCATGCATATGTNGG	B6	18	30670606	30670629	+	0	0	4	19	1	0	5	19	0	3	0	0	0	0	TRUE	0.5111410
TTGGTAGTGCTAGTGAAGGANGG	129S1	11	12575423	12575446	+	0	0	3	11	1	0	2	10	0	0	0	0	1	0	FALSE	0.6215790
TTGGTAGTGGAAAGGCACTGNGG	B6	1	170665220	170665243	+	0	0	2	35	1	0	1	35	0	2	0	0	0	0	FALSE	0.6731050
TTGGTAGTGGAAAGGCCTTGNGG	129S1	1	170665220	170665243	+	0	0	2	20	1	0	1	20	0	2	0	0	0	0	FALSE	0.5913820
TTGGTAGTGGAGCTCTGAGGNGG	129S1	2	20242662	20242685	+	0	0	1	19	1	0	1	18	0	1	0	0	0	2	FALSE	0.5545330
TTGGTAGTGGATCAGTGATGNGG	B6	12	116495891	116495914	+	0	0	0	9	1	0	0	11	0	0	0	0	0	1	FALSE	0.3512270
TTGGTAGTGGGTAGGATGGCNGG	B6	1	168574774	168574797	+	0	0	2	16	1	0	1	18	0	2	0	0	0	0	FALSE	0.4400630
TTGGTAGTGGTGCACACTGANGG	129S1	6	8067404	8067427	+	0	0	0	6	1	0	0	7	0	1	0	0	0	1	FALSE	0.5627190
TTGGTAGTGGTGGGTGGCGGNGG	B6	2	59522531	59522554	+	0	0	3	104	1	0	3	100	0	0	0	0	1	0	FALSE	0.3959590
TTGGTAGTGTAAGTTTTTGANGG	B6	9	77703833	77703856	+	0	0	2	15	1	0	2	15	0	0	0	0	1	0	FALSE	0.4117000
TTGGTAGTGTCATAACAAACNGG	129S1	12	64511121	64511144	+	0	0	1	6	1	0	0	7	0	3	0	0	0	0	FALSE	0.4787370
TTGGTAGTGTCTCCAGCGGTNGG	129S1	8	15544848	15544871	+	0	0	1	1	1	0	0	1	0	2	0	0	0	0	FALSE	0.5220850
TTGGTAGTGTGCAGAGTGAGNGG	B6	8	89637919	89637942	+	0	0	0	15	1	0	0	16	1	1	0	0	0	0	FALSE	0.4853270
TTGGTAGTGTTGGATTTTCCNGG	B6	6	57634897	57634920	+	0	0	1	17	1	0	0	18	0	2	0	0	0	0	FALSE	0.3286750
TTGGTAGTGTTGTGGAGTGTNGG	B6	19	42530667	42530690	+	0	0	3	7	1	0	2	6	0	0	0	0	1	0	FALSE	0.4846370
TTGGTAGTTAGAAAACAGCANGG	B6	15	32851804	32851827	+	0	0	1	20	1	0	0	20	0	2	0	0	0	0	FALSE	0.6661990
TTGGTAGTTAGGTTAGGACANGG	129S1	4	70112056	70112079	+	0	0	0	7	1	0	0	7	0	1	0	0	0	1	FALSE	0.5796760
TTGGTAGTTATAATTTGTATNGG	129S1	14	84413211	84413234	+	0	0	2	15	1	0	1	15	0	2	0	0	0	0	FALSE	0.3933790
TTGGTAGTTATTGTTTTAACNGG	129S1	1	43798229	43798252	+	0	0	1	12	1	0	0	12	0	2	0	0	0	0	FALSE	0.2578160
TTGGTAGTTCATAAGTGCCTNGG	129S1	12	28928696	28928719	+	0	0	0	8	1	0	0	7	0	3	0	0	0	0	FALSE	0.4729270
TTGGTAGTTCATATATGTCTNGG	B6	12	28928696	28928719	+	0	0	3	37	1	0	2	36	0	3	0	0	0	0	FALSE	0.4391150
TTGGTAGTTGCTCCAGATTTNGG	B6	12	35403368	35403391	+	0	0	0	4	1	0	0	4	0	1	0	0	1	0	FALSE	0.2663780
TTGGTAGTTGTGAATCCTTTNGG	B6	5	51066602	51066625	+	0	0	2	14	1	0	1	15	0	2	0	0	0	0	FALSE	0.3275080
TTGGTAGTTTACTTGTTGAGNGG	129S1	9	82984137	82984160	+	0	0	1	8	1	0	1	8	1	1	0	0	0	0	FALSE	0.6094860
TTGGTAGTTTATCCAGGGTANGG	B6	12	114112288	114112311	+	0	0	2	9	1	0	2	8	0	2	0	0	0	0	FALSE	0.4342160
TTGGTATAAAGGGTGAGAAGNGG	B6	14	104642700	104642723	+	0	0	2	12	1	0	2	11	1	1	0	0	0	0	FALSE	0.6156730
TTGGTATAACAGGATGAGTGNGG	129S1	1	77035263	77035286	+	0	0	7	21	1	0	5	21	0	2	0	0	0	0	FALSE	0.6104100
TTGGTATAACCCACACTCTCNGG	129S1	13	106362199	106362222	+	0	0	1	7	1	0	1	6	0	1	0	0	0	0	FALSE	0.4805950
TTGGTATAACGTATGTCTGANGG	129S1	11	109304686	109304709	+	0	0	1	4	1	0	0	3	0	2	0	0	0	0	FALSE	0.6033650
TTGGTATAACTGGTGTGGGCNGG	B6	7	126288478	126288501	+	0	0	1	5	1	0	1	5	0	0	0	0	1	0	FALSE	0.3798820
TTGGTATAAGAGGCTTAGCANGG	129S1	7	117587381	117587404	+	0	0	1	6	1	0	0	6	0	2	0	0	0	0	FALSE	0.6195340
TTGGTATAAGGTGGAATTATNGG	129S1	4	113409740	113409763	+	0	0	16	272	1	0	19	270	0	0	0	0	1	0	FALSE	0.3858820
TTGGTATAATTTTTCTTCTTNGG	B6	6	20569675	20569698	+	0	0	8	52	1	0	7	54	0	2	0	0	0	0	FALSE	0.2651980
TTGGTATACCTCACCCTCAANGG	B6	7	36693665	36693688	+	0	0	0	2	1	0	0	3	0	2	0	0	0	0	FALSE	0.5383130
TTGGTATACTAAAATAGAAANGG	129S1	6	7960024	7960047	+	0	0	1	24	1	0	1	22	0	1	0	0	0	0	FALSE	0.4709280
TTGGTATACTGAGGTCAACTNGG	B6	8	91796439	91796462	+	0	0	1	5	1	0	0	5	0	2	0	0	0	0	FALSE	0.4763020
TTGGTATACTGGTAGAAACANGG	129S1	X	68331427	68331450	+	0	0	0	4	1	0	0	4	0	1	0	0	0	0	FALSE	0.6592150
TTGGTATACTTTAAAAGAAANGG	B6	14	62998425	62998448	+	0	0	1	40	1	0	1	40	0	1	0	0	1	0	FALSE	0.2496450	Ints6
TTGGTATAGATCTGGGGGGANGG	B6	2	157867253	157867276	+	0	0	0	20	1	0	0	22	0	0	0	0	1	0	FALSE	0.4179390
TTGGTATAGGAGGGAAGATTNGG	B6	11	43200429	43200452	+	0	0	1	25	1	0	1	19	1	1	0	0	0	0	FALSE	0.4035060
TTGGTATAGGCCCAGAGCAGNGG	B6	8	109230336	109230359	+	0	0	0	12	1	0	0	11	0	1	0	0	0	0	FALSE	0.6106130
TTGGTATAGGCTTCATAACANGG	B6	7	117121490	117121513	+	0	0	0	8	1	0	0	7	0	1	0	0	1	0	FALSE	0.6251330
TTGGTATAGGGCTCTTCTGGNGG	129S1	4	144657655	144657678	+	0	0	0	13	1	0	0	14	0	0	0	0	0	1	FALSE	0.5366560
TTGGTATATAAATACAACCTNGG	B6	9	106510162	106510185	+	0	0	1	22	1	0	0	21	0	2	0	0	0	0	FALSE	0.5767660
TTGGTATATCAAATGCATCTNGG	129S1	8	16748856	16748879	+	0	0	2	18	1	0	1	17	0	2	0	0	0	0	FALSE	0.4938200
TTGGTATATCCCAGCATGTTNGG	B6	12	28831816	28831839	+	0	0	1	9	1	0	0	9	0	2	0	0	0	0	FALSE	0.3298020
TTGGTATATGACATAACTTTNGG	B6	12	26316659	26316682	+	0	0	0	7	1	0	0	7	0	0	0	0	1	0	FALSE	0.3162340
TTGGTATATGTTTTGTTAATNGG	129S1	6	58155058	58155081	+	0	0	0	43	1	0	0	41	0	4	0	0	0	0	TRUE	0.2115020
TTGGTATATTAATCATTTTANGG	129S1	7	69225640	69225663	+	0	0	2	20	1	0	1	22	0	2	0	0	0	0	FALSE	0.2750210
TTGGTATATTGGAGCTTCACNGG	B6	8	51435764	51435787	+	0	0	0	10	1	0	0	9	0	0	0	0	1	0	FALSE	0.4900730
TTGGTATATTTGTGGAACATNGG	129S1	16	59786230	59786253	+	0	0	0	10	1	0	0	10	0	3	0	0	0	0	FALSE	0.4931690
TTGGTATATTTTCCCTTTCTNGG	129S1	1	173528179	173528202	+	0	0	2	39	1	0	2	37	0	1	0	0	0	1	FALSE	0.3126340
TTGGTATATTTTGATTGCTTNGG	129S1	2	52096741	52096764	+	0	0	0	21	1	0	0	22	1	2	0	0	0	0	FALSE	0.2423810	Neb
TTGGTATCAAAGATAGTGTCNGG	129S1	18	60322393	60322416	+	0	0	35	609	1	0	37	609	0	2	0	0	0	0	FALSE	0.3753140
TTGGTATCAAATTACATCTCNGG	B6	13	38044968	38044991	+	0	0	1	10	1	0	0	9	0	2	0	0	0	0	FALSE	0.4515270
TTGGTATCAAATTATGTCTCNGG	129S1	13	38044968	38044991	+	0	0	1	19	1	0	0	18	0	2	0	0	0	0	FALSE	0.4459810
TTGGTATCAAGAAATTGATGNGG	B6	1	185785482	185785505	+	0	0	0	10	1	0	0	9	1	2	0	0	0	0	FALSE	0.7100290
TTGGTATCAAGCAAGCTTCTNGG	B6	1	8981584	8981607	+	0	0	0	7	1	0	0	7	1	2	0	0	0	0	FALSE	0.3466500
TTGGTATCACATAGGGAAAANGG	129S1	3	112420331	112420354	+	0	0	0	14	1	0	0	15	0	2	0	0	0	1	FALSE	0.2889360
TTGGTATCAGACTCATGCTGNGG	B6	11	121922927	121922950	+	0	0	0	15	1	0	0	15	0	0	0	0	1	0	FALSE	0.6377430
TTGGTATCAGCACTTGTCCANGG	B6	4	154137996	154138019	+	0	0	0	9	1	0	0	9	0	0	0	0	0	1	FALSE	0.6077680
TTGGTATCATATCTGGAACTNGG	129S1	4	72102239	72102262	+	0	0	0	6	1	0	0	6	1	2	0	0	0	0	FALSE	0.5591620
TTGGTATCATTGTATAGTCTNGG	B6	12	18288239	18288262	+	0	0	1	35	1	0	1	34	0	1	0	0	1	0	FALSE	0.4750150
TTGGTATCATTTGTGATTTCNGG	B6	6	114329289	114329312	+	0	0	2	26	1	0	1	24	0	2	0	0	0	0	FALSE	0.1986280
TTGGTATCCAAAGGGGACCCNGG	129S1	11	72318884	72318907	+	0	0	1	8	1	0	0	9	0	0	0	0	1	0	FALSE	0.5682560
TTGGTATCCAAAGGGTGGAGNGG	B6	5	116010185	116010208	+	0	0	2	11	1	0	1	11	0	1	0	0	0	1	FALSE	0.5937540
TTGGTATCCAACTGGTCCTCNGG	B6	6	118294018	118294041	+	0	0	0	4	1	0	0	4	0	0	0	0	0	1	FALSE	0.4242790
TTGGTATCCAGAGGTGTGACNGG	129S1	6	8300473	8300496	+	0	0	1	70	1	0	0	69	0	2	0	0	0	0	FALSE	0.4609920
TTGGTATCCATTATTTTTAGNGG	129S1	13	14937501	14937524	+	0	0	1	15	1	0	0	15	0	0	0	0	0	1	FALSE	0.5881030
TTGGTATCCATTATTTTTTANGG	B6	13	14937501	14937524	+	0	0	1	18	1	0	0	19	0	0	0	0	0	1	FALSE	0.3333090
TTGGTATCCCTCGGGAGGCGNGG	129S1	8	35189746	35189769	+	0	0	1	7	1	0	1	8	0	1	0	0	0	0	FALSE	0.5101930
TTGGTATCCTAGATGTCCTCNGG	B6	18	39200333	39200356	+	0	0	2	19	1	0	1	18	0	2	0	0	0	0	FALSE	0.4973090
TTGGTATCCTGGACGTTTTTNGG	B6	17	75012354	75012377	+	0	0	3	12	1	0	2	11	0	2	0	0	0	0	FALSE	0.3057260
TTGGTATCCTTCGGATACCGNGG	129S1	12	113645404	113645427	+	0	0	0	3	1	0	0	4	0	3	0	0	0	0	FALSE	0.6151220
TTGGTATCCTTCTGACAGGTNGG	B6	17	20966966	20966989	+	0	0	8	60	1	0	8	57	0	1	0	0	0	0	FALSE	0.4105590
TTGGTATCCTTCTGATCCCTNGG	129S1	17	86896498	86896521	+	0	0	2	7	1	0	2	8	0	1	0	0	0	1	FALSE	0.3860560
TTGGTATCGAAGGTCTCAGANGG	129S1	2	80277030	80277053	+	0	0	1	5	1	0	1	5	0	1	0	0	0	0	FALSE	0.6288900	Frzb
TTGGTATCGTTAGAGCATATNGG	B6	9	13287405	13287428	+	0	0	0	1	1	0	0	1	0	6	0	0	0	0	FALSE	0.5523030
TTGGTATCTAAGAGATATGANGG	B6	1	115917335	115917358	+	0	0	1	20	1	0	0	20	0	2	0	0	0	0	FALSE	0.5124090
TTGGTATCTAGCATAGAGCCNGG	B6	4	145032514	145032537	+	0	0	5	15	1	0	6	15	0	0	0	0	0	1	FALSE	0.5720300
TTGGTATCTCATTAACTAGTNGG	B6	14	118170592	118170615	+	0	0	0	5	1	0	0	4	0	3	0	0	0	0	FALSE	0.5308470
TTGGTATCTCGGCTGAGGCTNGG	B6	4	146920129	146920152	+	0	0	3	9	1	0	1	10	0	2	0	0	0	0	TRUE	0.4022330
TTGGTATCTCGTACACGCCANGG	B6	11	6596932	6596955	+	0	0	0	2	1	0	0	0	0	3	0	0	0	0	FALSE	0.5940230
TTGGTATCTGGAGACCATGCNGG	B6	15	12721624	12721647	+	0	0	2	9	1	0	1	8	0	2	0	0	0	0	FALSE	0.4568060
TTGGTATCTGTTGGGTCTGANGG	129S1	3	38474457	38474480	+	0	0	1	14	1	0	2	13	1	1	0	0	0	0	FALSE	0.4405330
TTGGTATCTTGAGTGGAAGCNGG	B6	2	116503084	116503107	+	0	0	2	8	1	0	2	8	0	0	0	0	0	1	FALSE	0.5125650
TTGGTATCTTGCACACGTCANGG	129S1	11	6596932	6596955	+	0	0	0	4	1	0	0	3	0	3	0	0	0	0	FALSE	0.5908520
TTGGTATCTTGGACTTTTTTNGG	129S1	17	75012354	75012377	+	0	0	1	23	1	0	0	21	0	2	0	0	0	0	FALSE	0.2864700
TTGGTATCTTTACCAACAGANGG	B6	1	12889363	12889386	+	0	0	0	6	1	0	0	6	1	1	0	0	0	0	FALSE	0.6052900
TTGGTATCTTTCTGGTGTGTNGG	B6	12	35551408	35551431	+	0	0	1	22	1	0	1	21	1	2	0	0	0	0	FALSE	0.3966690
TTGGTATCTTTGGAAAATCCNGG	B6	10	92829038	92829061	+	0	0	1	24	1	0	1	24	0	0	0	0	0	1	FALSE	0.4285220
TTGGTATGAAATGAATCCTCNGG	129S1	15	16721430	16721453	+	0	0	1	16	1	0	1	16	0	0	0	0	0	1	FALSE	0.4628540
TTGGTATGAACTTAAAGGAANGG	129S1	14	46292491	46292514	+	0	0	0	23	1	0	0	22	0	0	0	0	1	0	FALSE	0.5198870
TTGGTATGAAGCAGCAGCAANGG	B6	15	35766398	35766421	+	0	0	1	18	1	0	2	17	1	1	0	0	0	0	FALSE	0.5437200
TTGGTATGAATCCAGAGTGANGG	129S1	10	19282279	19282302	+	0	0	0	9	1	0	0	8	1	1	0	0	0	0	FALSE	0.6601400
TTGGTATGAATCCGCAGATGNGG	B6	11	18184347	18184370	+	0	0	3	97	1	0	3	95	0	3	0	0	0	0	FALSE	0.6166410
TTGGTATGACAAAATGTCATNGG	129S1	4	10270602	10270625	+	0	0	1	19	1	0	0	17	0	2	0	0	0	0	FALSE	0.5114970
TTGGTATGACACAGCTGTTCNGG	129S1	2	147937602	147937625	+	0	0	1	24	1	0	0	24	0	2	0	0	0	0	FALSE	0.2904600
TTGGTATGACACATCTGCTCNGG	B6	2	147937602	147937625	+	0	0	1	14	1	0	0	14	0	2	0	0	0	0	FALSE	0.5110330
TTGGTATGACAGACATGATGNGG	129S1	3	159022114	159022137	+	0	0	0	11	1	0	0	11	0	0	0	0	1	0	FALSE	0.5883280
TTGGTATGACCTTATTGGACNGG	B6	8	26294034	26294057	+	0	0	0	18	1	0	0	18	0	0	0	0	0	1	FALSE	0.5036630
TTGGTATGACTTTTTTTTTCNGG	B6	2	121086166	121086189	+	0	0	4	73	1	0	5	76	0	0	0	0	0	1	FALSE	0.1609080
TTGGTATGAGACCCTTCCTANGG	129S1	5	27564957	27564980	+	0	0	0	6	1	0	0	5	0	0	0	0	1	0	FALSE	0.5804200
TTGGTATGAGTTTGGACTTTNGG	B6	18	76071108	76071131	+	0	0	1	18	1	0	0	19	0	1	0	0	0	1	FALSE	0.3316640
TTGGTATGATAGGGCCATGGNGG	129S1	1	168920369	168920392	+	0	0	0	6	1	0	0	6	1	1	0	0	0	0	FALSE	0.6355780
TTGGTATGATTTGTGGTTTCNGG	129S1	6	114329289	114329312	+	0	0	1	49	1	0	0	51	0	2	0	0	0	0	FALSE	0.1798960
TTGGTATGCAAAAGACATATNGG	B6	9	52056862	52056885	+	0	0	0	14	1	0	0	13	0	0	0	0	0	1	FALSE	0.4365610
TTGGTATGCACACTGGCCTGNGG	B6	13	76409024	76409047	+	0	0	3	13	1	0	3	13	1	2	0	0	0	0	FALSE	0.6072440
TTGGTATGCATTAGGAAGAANGG	B6	17	17207976	17207999	+	0	0	3	14	1	0	1	15	0	2	0	0	0	0	TRUE	0.4569710
TTGGTATGCCACCTGAGTGCNGG	B6	4	58085251	58085274	+	0	0	1	60	1	0	0	57	0	2	0	0	0	0	FALSE	0.5157610
TTGGTATGCCCATCCGCTGANGG	129S1	7	79179537	79179560	+	0	0	0	1	1	0	0	1	0	3	0	0	1	0	FALSE	0.5612540
TTGGTATGCCTCACTACTTGNGG	B6	15	103063398	103063421	+	0	0	2	2	1	0	2	2	1	1	0	0	0	0	TRUE	0.6403750	Smug1
TTGGTATGCTGAGCCACGGTNGG	129S1	15	73499202	73499225	+	0	0	0	3	1	0	0	3	1	1	0	0	0	0	FALSE	0.5817720
TTGGTATGGATAACCAATTTNGG	B6	4	54547190	54547213	+	0	0	1	18	1	0	1	18	0	0	0	0	1	0	FALSE	0.4349820
TTGGTATGGCCACACTGGGGNGG	129S1	17	11557572	11557595	+	0	0	2	9	1	0	1	10	0	2	0	0	0	0	FALSE	0.6235860
TTGGTATGGCTTTCATGGCANGG	129S1	15	86796614	86796637	+	0	0	1	15	1	0	2	14	1	1	0	0	0	0	FALSE	0.5089910
TTGGTATGGGGAGTTTAGAANGG	129S1	11	66266801	66266824	+	0	0	0	22	1	0	0	20	0	1	0	0	0	0	FALSE	0.4673920
TTGGTATGGTCTGCAAAAACNGG	B6	7	37358581	37358604	+	0	0	2	6	1	0	2	5	0	4	0	0	0	0	FALSE	0.4591370
TTGGTATGTACCTGCACATGNGG	129S1	14	78348936	78348959	+	0	0	2	12	1	0	1	12	0	3	0	0	0	0	FALSE	0.6518830
TTGGTATGTATATTATATCCNGG	B6	16	3259998	3260021	+	0	0	1	16	1	0	1	17	0	3	0	0	0	0	TRUE	0.4164800
TTGGTATGTCTGATTTACTCNGG	129S1	8	86448731	86448754	+	0	0	0	4	1	0	0	4	1	2	0	0	0	0	FALSE	0.3766850
TTGGTATGTGAATTTGTGTCNGG	B6	3	31447844	31447867	+	0	0	12	76	1	0	12	78	0	3	0	0	0	0	FALSE	0.3120120
TTGGTATGTGCCTGTTACCTNGG	129S1	1	12987324	12987347	+	0	0	0	12	1	0	0	12	0	1	0	0	0	0	FALSE	0.4496450
TTGGTATGTGTACTTGCATCNGG	129S1	14	21774843	21774866	+	0	0	0	9	1	0	0	10	0	0	0	0	0	1	FALSE	0.2662180
TTGGTATGTGTGTGTGTAACNGG	129S1	10	21427993	21428016	+	0	0	15	223	1	0	13	217	0	0	0	0	0	1	FALSE	0.1808630
TTGGTATGTGTTTGCTTATGNGG	B6	1	80883414	80883437	+	0	0	2	37	1	0	2	38	0	1	0	0	1	1	FALSE	0.3808510
TTGGTATGTTAGTACAAATCNGG	129S1	6	28549426	28549449	+	0	0	0	5	1	0	0	6	1	1	0	0	0	0	FALSE	0.3712340
TTGGTATGTTCCTTCCTTTTNGG	B6	17	19047864	19047887	+	0	0	1	27	1	0	1	28	0	0	0	0	0	1	FALSE	0.2624130
TTGGTATGTTGCCTACATACNGG	129S1	4	112854672	112854695	+	0	0	3	8	1	0	2	8	0	2	0	0	0	0	TRUE	0.4314310
TTGGTATGTTTTTTTTAGATNGG	B6	9	45463777	45463800	+	0	0	5	214	1	0	6	215	0	0	0	0	1	0	FALSE	0.3961380
TTGGTATTAACCAGCACAGTNGG	B6	12	102169960	102169983	+	0	0	1	10	1	0	1	11	0	3	0	0	0	1	FALSE	0.4672400
TTGGTATTACATACAGTGTCNGG	129S1	19	51831926	51831949	+	0	0	0	11	1	0	0	12	1	1	0	0	0	0	FALSE	0.4760270
TTGGTATTAGAAGTCTTACTNGG	129S1	13	68468703	68468726	+	0	0	3	16	1	0	3	16	1	2	0	0	0	0	TRUE	0.5193360
TTGGTATTATGCTTTCTTTANGG	B6	5	23832992	23833015	+	0	0	1	33	1	0	1	39	0	1	0	0	0	0	FALSE	0.2666450
TTGGTATTATTTTTTTCCTTNGG	B6	8	99915590	99915613	+	0	0	4	115	1	0	5	120	0	1	0	0	1	0	FALSE	0.2233230
TTGGTATTCCCAAGCAGAGTNGG	B6	7	102239472	102239495	+	0	0	0	8	1	0	0	8	0	1	0	0	0	0	FALSE	0.5082840
TTGGTATTCCTCTCCTCCAGNGG	B6	18	59111735	59111758	+	0	0	1	13	1	0	1	13	0	1	0	0	0	0	FALSE	0.5596170
TTGGTATTCCTCTGGTGCCTNGG	129S1	15	30450965	30450988	+	0	0	0	9	1	0	0	9	0	0	0	0	0	1	FALSE	0.4505060
TTGGTATTCGTTTGGGGAAGNGG	129S1	7	99686613	99686636	+	0	0	0	21	1	0	0	19	0	1	0	0	0	0	FALSE	0.4000300
TTGGTATTCTCATATTTTCANGG	129S1	4	90457190	90457213	+	0	0	6	56	1	0	4	55	0	2	0	0	0	0	FALSE	0.4207650
TTGGTATTCTCTCATTTTCANGG	B6	4	90457190	90457213	+	0	0	3	19	1	0	2	19	0	2	0	0	0	0	FALSE	0.3346170
TTGGTATTCTGGCTAAGCCTNGG	B6	18	63317594	63317617	+	0	0	0	11	1	0	0	10	0	1	0	0	1	0	FALSE	0.5207930
TTGGTATTCTTCTCTGGAAGNGG	B6	3	11954437	11954460	+	0	0	4	109	1	0	4	110	1	1	0	0	0	0	FALSE	0.5134260
TTGGTATTCTTTATTCAAGGNGG	129S1	12	69531410	69531433	+	0	0	0	11	1	0	0	11	0	5	0	0	0	0	FALSE	0.4820170
TTGGTATTGAGATGGAAGGANGG	129S1	3	11410844	11410867	+	0	0	27	678	1	0	24	676	0	2	0	0	0	0	FALSE	0.6260540
TTGGTATTGAGGATACAGTANGG	B6	15	33100411	33100434	+	0	0	1	13	1	0	1	13	0	1	0	0	0	0	FALSE	0.6218200
TTGGTATTGCTTGGTGAATTNGG	129S1	17	67767724	67767747	+	0	0	0	11	1	0	0	10	0	1	0	0	1	0	FALSE	0.1990480
TTGGTATTGGAAACCTCTGTNGG	129S1	13	99627600	99627623	+	0	0	2	11	1	0	1	11	0	2	0	0	0	0	FALSE	0.5927110
TTGGTATTGGAAGAGAGGAGNGG	B6	9	94460499	94460522	+	0	0	4	40	1	0	3	39	0	0	0	0	0	1	FALSE	0.5622120
TTGGTATTGGATCAGGAATCNGG	129S1	3	36716621	36716644	+	0	0	1	21	1	0	0	20	0	2	0	0	0	0	FALSE	0.3839650
TTGGTATTGGGCAGGGGGCGNGG	B6	3	127762475	127762498	+	0	0	1	26	1	0	2	25	0	1	0	0	1	0	FALSE	0.2840960
TTGGTATTGGGCGGGGGGGCNGG	129S1	18	10207273	10207296	+	0	0	4	50	1	0	5	45	0	2	0	0	0	0	FALSE	0.2074100
TTGGTATTGTACACCACACCNGG	129S1	13	36935441	36935464	+	0	0	0	17	1	0	0	17	0	0	0	0	1	0	FALSE	0.5768530
TTGGTATTGTTCAAGACAACNGG	B6	6	55997586	55997609	+	0	0	1	17	1	0	0	16	0	2	0	0	0	0	FALSE	0.3368900
TTGGTATTGTTCAGTACAACNGG	129S1	6	55997586	55997609	+	0	0	1	8	1	0	0	9	0	2	0	0	0	0	FALSE	0.3384270
TTGGTATTGTTCATGAAGTANGG	B6	11	71283985	71284008	+	0	0	0	16	1	0	0	16	1	3	0	0	0	0	FALSE	0.3839860
TTGGTATTTAATAATCAATTNGG	129S1	14	74349113	74349136	+	0	0	24	127	1	0	22	131	0	1	0	0	0	0	FALSE	0.1880130
TTGGTATTTCAAGGCTCTTANGG	B6	6	7901977	7902000	+	0	0	0	6	1	0	0	6	0	0	0	0	0	1	FALSE	0.3088950
TTGGTATTTCAGTTTATAACNGG	B6	7	85065419	85065442	+	0	0	5	11	1	0	3	12	0	2	0	0	0	0	FALSE	0.2075030
TTGGTATTTGATGTAAGCCANGG	129S1	8	87127579	87127602	+	0	0	3	13	1	0	2	13	0	2	0	0	0	0	FALSE	0.5686050
TTGGTATTTGCATTTATGCCNGG	B6	4	55074716	55074739	+	0	0	1	20	1	0	2	19	0	0	0	0	1	0	FALSE	0.4587810
TTGGTATTTGCCCTTTTTTGNGG	B6	4	48416921	48416944	+	0	0	1	21	1	0	1	20	1	2	0	0	0	0	FALSE	0.4724590
TTGGTATTTGGAGAAGAATANGG	B6	16	79313457	79313480	+	0	0	3	34	1	0	3	33	0	0	0	0	0	1	FALSE	0.3548120
TTGGTATTTGGAGACTCTGCNGG	129S1	4	114041070	114041093	+	0	0	0	22	1	0	0	22	1	8	0	0	0	0	FALSE	0.4444960
TTGGTATTTGGGCATTGTGGNGG	129S1	8	50158635	50158658	+	0	0	3	22	1	0	2	22	0	2	0	0	0	0	FALSE	0.5361210
TTGGTATTTGGGTATTTTGGNGG	B6	8	50158635	50158658	+	0	0	6	92	1	0	6	84	0	2	0	0	0	0	FALSE	0.4241060
TTGGTATTTGTTTTGATTTTNGG	B6	11	43193232	43193255	+	0	0	36	540	1	0	33	557	1	1	0	0	0	0	FALSE	0.1153750
TTGGTATTTTAAAAAAAGTCNGG	B6	13	11464986	11465009	+	0	0	3	55	1	0	2	52	0	2	0	0	0	0	FALSE	0.3422270
TTGGTATTTTAAAGGGTGGGNGG	B6	1	152282029	152282052	+	0	0	0	31	1	0	0	30	0	0	0	0	0	1	FALSE	0.5349050
TTGGTATTTTAGAACAGCAGNGG	129S1	6	95017761	95017784	+	0	0	2	25	1	0	1	26	0	1	0	0	0	0	FALSE	0.5836610
TTGGTATTTTATGTCAGCCANGG	B6	8	87127579	87127602	+	0	0	2	18	1	0	1	18	0	2	0	0	0	0	FALSE	0.5500200
TTGGTATTTTCCTCAGAGAGNGG	129S1	4	143773397	143773420	+	0	0	5	23	1	0	5	23	1	2	0	0	0	0	FALSE	0.5757850
TTGGTATTTTGCAGTTTGCTNGG	129S1	8	34983276	34983299	+	0	0	0	25	1	0	0	26	0	0	0	0	1	0	FALSE	0.5443650
TTGGTATTTTGGTTTATAACNGG	129S1	7	85065419	85065442	+	0	0	1	12	1	0	0	12	0	2	0	0	0	0	FALSE	0.1419350
TTGGTATTTTTTAAAAAGTCNGG	129S1	13	11464986	11465009	+	0	0	3	42	1	0	2	40	0	2	0	0	0	0	FALSE	0.2857100
TTGGTATTTTTTCAGAAGGCNGG	B6	17	70123270	70123293	+	0	0	0	35	1	0	0	32	1	2	0	0	0	1	FALSE	0.4118730
TTGGTATTTTTTCCTCCTACNGG	B6	4	59027907	59027930	+	0	0	5	59	1	0	5	59	0	0	0	0	1	0	FALSE	0.2492320
TTGGTATTTTTTTCCAATTTNGG	B6	18	8868861	8868884	+	0	0	0	51	1	0	1	57	0	0	0	0	0	1	FALSE	0.1541870
TTGGTATTTTTTTTCAAATGNGG	129S1	9	75932922	75932945	+	0	0	4	90	1	0	5	89	0	0	0	0	0	1	FALSE	0.4328810
TTGGTCAAAAAAAAGATATANGG	B6	14	10021909	10021932	+	0	0	0	35	1	0	1	33	0	1	0	0	1	0	FALSE	0.4013740
TTGGTCAAAAAACTCTCTTGNGG	B6	17	89887147	89887170	+	0	0	0	16	1	0	0	15	0	0	0	0	0	1	FALSE	0.6507690
TTGGTCAAAAAAGGGTGGGGNGG	B6	2	52206459	52206482	+	0	0	3	30	1	0	4	30	0	0	0	0	1	0	FALSE	0.4980450
TTGGTCAAAAAAGGTCCCATNGG	B6	4	35816293	35816316	+	0	0	0	10	1	0	0	9	0	0	0	0	0	1	FALSE	0.6097430
TTGGTCAAAACTGGAGTAAANGG	B6	17	79076350	79076373	+	0	0	0	10	1	0	0	9	0	2	0	0	0	0	FALSE	0.3745920	Heatr5b
TTGGTCAAAATCATAAGATCNGG	129S1	2	50099713	50099736	+	0	0	2	11	1	0	1	11	0	2	0	0	0	0	FALSE	0.4393290
TTGGTCAAAATTCAGCAGACNGG	129S1	8	8234478	8234501	+	0	0	1	5	1	0	1	4	0	3	0	0	0	0	FALSE	0.5551240
TTGGTCAAACTCTTGATATTNGG	129S1	4	124232008	124232031	+	0	0	2	8	1	0	2	8	1	2	0	0	0	0	FALSE	0.2440100
TTGGTCAAAGAAAAGGAGGGNGG	B6	18	54785488	54785511	+	0	0	3	36	1	0	3	35	1	1	0	0	0	0	FALSE	0.7025960
TTGGTCAAAGAAATTTTTTTNGG	129S1	17	53481867	53481890	+	0	0	4	28	1	0	3	28	0	0	0	0	1	0	FALSE	0.3081130
TTGGTCAAAGAGAAGGATAANGG	B6	7	117314106	117314129	+	0	0	3	25	1	0	3	25	1	2	0	0	1	0	FALSE	0.4774260
TTGGTCAAAGGTATGGCGGTNGG	B6	4	77486834	77486857	+	0	0	0	12	1	0	0	11	0	3	0	0	0	0	FALSE	0.5945750
TTGGTCAAAGTAGCCACAAANGG	B6	4	21294988	21295011	+	0	0	0	13	1	0	0	12	0	3	0	0	0	0	FALSE	0.4562460
TTGGTCAAATAGTCACACTGNGG	B6	13	102942175	102942198	+	0	0	1	11	1	0	1	11	1	1	0	0	0	0	FALSE	0.7122280
TTGGTCAAATTTCCTGGGTCNGG	B6	2	71181140	71181163	+	0	0	0	8	1	0	0	8	0	0	0	0	0	1	FALSE	0.3634980
TTGGTCAACAATCCGGGGAGNGG	129S1	4	76598500	76598523	+	0	0	2	49	1	0	2	50	0	3	0	0	0	0	FALSE	0.5596780
TTGGTCAACACACCTGGATANGG	129S1	1	7939406	7939429	+	0	0	1	7	1	0	0	8	0	2	0	0	0	0	FALSE	0.3165600
TTGGTCAACACTCCTGGACANGG	B6	1	7939406	7939429	+	0	0	2	6	1	0	1	6	0	2	0	0	0	0	FALSE	0.4992130
TTGGTCAACATCTCTAGCTCNGG	129S1	13	29404124	29404147	+	0	0	1	7	1	0	0	7	0	2	0	0	0	0	FALSE	0.4579420
TTGGTCAACCTTCTGATGGCNGG	B6	4	129996262	129996285	+	0	0	0	6	1	0	0	6	1	1	0	0	0	0	FALSE	0.5900760
TTGGTCAACGGAGCCACCATNGG	B6	8	88434272	88434295	+	0	0	0	2	1	0	0	1	0	0	0	0	1	0	FALSE	0.5475240
TTGGTCAACTTTGTTGGGGGNGG	129S1	11	57310154	57310177	+	0	0	2	14	1	0	2	15	1	1	0	0	1	0	FALSE	0.3496130
TTGGTCAAGACTGGGTGAAGNGG	B6	1	143257002	143257025	+	0	0	0	18	1	0	0	20	0	2	0	0	0	0	FALSE	0.5799330
TTGGTCAAGAGCTCTCTCGCNGG	B6	15	31236287	31236310	+	0	0	1	10	1	0	0	10	0	2	0	0	0	0	FALSE	0.5951190
TTGGTCAAGAGCTCTCTCTANGG	129S1	15	31236287	31236310	+	0	0	3	11	1	0	2	11	0	2	0	0	0	0	FALSE	0.5508730
TTGGTCAAGAGGTGACTTCANGG	129S1	12	27701342	27701365	+	0	0	1	9	1	0	1	9	0	2	0	0	0	0	FALSE	0.5157940
TTGGTCAAGCACTGGGAAAANGG	B6	12	50369385	50369408	+	0	0	2	9	1	0	2	8	0	1	0	0	0	0	FALSE	0.3765870
TTGGTCAAGCCAAGTCTAGTNGG	B6	6	137854932	137854955	+	0	0	0	8	1	0	0	9	1	2	0	0	0	0	FALSE	0.6033040
TTGGTCAAGTCGCATACCTTNGG	129S1	1	66484773	66484796	+	0	0	2	0	1	0	1	0	0	2	0	0	0	0	FALSE	0.3770500
TTGGTCAAGTCTCTAGCAGTNGG	129S1	2	41665442	41665465	+	0	0	2	10	1	0	1	9	0	2	0	0	0	0	FALSE	0.6091480
TTGGTCAAGTGAGAATTTTCNGG	B6	7	50848958	50848981	+	0	0	1	18	1	0	1	17	1	1	0	0	0	0	FALSE	0.2592130
TTGGTCAAGTTTCTGAAAATNGG	129S1	2	147808978	147809001	+	0	0	0	14	1	0	0	15	1	2	0	0	0	0	FALSE	0.3357500
TTGGTCAATATAGGTAGCAGNGG	129S1	18	9028565	9028588	+	0	0	1	10	1	0	0	10	0	2	0	0	0	0	FALSE	0.6330910
TTGGTCAATATCCCAACAGANGG	129S1	6	106749568	106749591	+	0	0	1	7	1	0	0	7	0	2	0	0	0	0	FALSE	0.5984640
TTGGTCAATTGTTCTGACTCNGG	B6	8	89148114	89148137	+	0	0	0	12	1	0	0	13	0	2	0	0	0	0	FALSE	0.4540100
TTGGTCAATTTTGAACCCTCNGG	B6	10	104213900	104213923	+	0	0	1	12	1	0	0	13	0	2	0	0	0	0	FALSE	0.3974030
TTGGTCACAAAACTATCCTCNGG	B6	8	97905319	97905342	+	0	0	0	11	1	0	0	11	0	1	0	0	0	0	FALSE	0.5863600
TTGGTCACACAGTCAAAATANGG	B6	13	40243375	40243398	+	0	0	0	13	1	0	0	12	0	3	0	0	0	0	FALSE	0.3999070
TTGGTCACAGATATCTCAACNGG	129S1	12	30241485	30241508	+	0	0	0	4	1	0	0	4	1	1	0	0	0	0	FALSE	0.4813850
TTGGTCACAGCAAAGGAAAANGG	B6	2	50982610	50982633	+	0	0	1	53	1	0	2	55	1	1	0	0	0	0	FALSE	0.4568530
TTGGTCACAGGTCTCACGCTNGG	B6	13	56464598	56464621	+	0	0	1	2	1	0	0	2	0	2	0	0	0	0	FALSE	0.4890920
TTGGTCACAGGTCTGTTCACNGG	129S1	9	41220535	41220558	+	0	0	1	15	1	0	1	14	0	0	0	0	0	1	FALSE	0.5074330
TTGGTCACAGGTTTCACACTNGG	129S1	13	56464598	56464621	+	0	0	1	16	1	0	0	16	0	2	0	0	0	0	FALSE	0.4793860
TTGGTCACAGTGCCTACGGANGG	129S1	9	46474493	46474516	+	0	0	1	9	1	0	0	9	0	2	0	0	0	0	FALSE	0.6363530
TTGGTCACAGTGCCTAGGAANGG	B6	9	46474493	46474516	+	0	0	3	27	1	0	2	27	0	2	0	0	0	0	FALSE	0.6098750
TTGGTCACAGTGCTGTGACANGG	B6	9	117115778	117115801	+	0	0	4	20	1	0	3	20	0	2	0	0	0	0	FALSE	0.6028050
TTGGTCACAGTTGTGCAGGCNGG	B6	15	33021787	33021810	+	0	0	3	22	1	0	3	21	0	1	0	0	0	0	FALSE	0.4515400
TTGGTCACATAACTCAGAAANGG	B6	2	161059642	161059665	+	0	0	2	19	1	0	2	21	1	1	0	0	0	0	FALSE	0.5179150
TTGGTCACATACCCCAGATGNGG	129S1	4	112601198	112601221	+	0	0	1	5	1	0	0	5	0	2	0	0	0	0	FALSE	0.6580300
TTGGTCACATATGGAATGGTNGG	129S1	17	78599324	78599347	+	0	0	0	10	1	0	0	10	0	1	0	0	0	0	FALSE	0.5392140
TTGGTCACATATTGCTTCGTNGG	B6	14	51079071	51079094	+	0	0	0	9	1	0	0	9	0	1	0	0	1	0	FALSE	0.3910740	Tep1
TTGGTCACATCATGGCCCCCNGG	129S1	18	55083293	55083316	+	0	0	0	3	1	0	0	3	1	1	0	0	0	0	FALSE	0.4876800
TTGGTCACATGTATAGACCCNGG	129S1	5	127526540	127526563	+	0	0	1	8	1	0	0	8	0	2	0	0	0	0	FALSE	0.6213720
TTGGTCACATTGGCCACAATNGG	B6	7	37521671	37521694	+	0	0	0	6	1	0	0	7	1	1	0	0	0	0	FALSE	0.4831420
TTGGTCACATTTTTTTTTCTNGG	129S1	10	68935985	68936008	+	0	0	11	83	1	0	10	82	0	0	0	0	1	0	FALSE	0.2329550
TTGGTCACCAACTTTAAATGNGG	129S1	8	13013412	13013435	+	0	0	2	6	1	0	1	6	0	2	0	0	0	0	FALSE	0.5130890
TTGGTCACCCACTTTGAATGNGG	B6	8	13013412	13013435	+	0	0	1	10	1	0	0	9	0	2	0	0	0	0	FALSE	0.4953400
TTGGTCACCCAGCATTTGACNGG	B6	13	63729533	63729556	+	0	0	2	5	1	0	1	4	0	2	0	0	0	0	FALSE	0.4753750
TTGGTCACCTCTGTAGCTTANGG	B6	8	39193972	39193995	+	0	0	0	10	1	0	0	10	0	0	0	0	0	1	FALSE	0.3273330
TTGGTCACCTTCAGATACCCNGG	B6	18	61986523	61986546	+	0	0	1	4	1	0	1	4	1	1	0	0	0	0	FALSE	0.4249500
TTGGTCACGACATGGGACATNGG	129S1	5	96430383	96430406	+	0	0	1	3	1	0	0	3	0	2	0	0	0	0	FALSE	0.5642000
TTGGTCACGATGTTATTTCCNGG	B6	8	30813842	30813865	+	0	0	22	649	1	0	20	654	0	2	0	0	0	0	FALSE	0.3707400
TTGGTCACGCACATGTGTTTNGG	B6	6	18387067	18387090	+	0	0	1	5	1	0	1	3	0	3	0	0	0	0	FALSE	0.3807250
TTGGTCACGCGGGAAGTGTGNGG	129S1	8	12561865	12561888	+	0	0	0	2	1	0	0	2	0	0	0	0	1	0	FALSE	0.5605370
TTGGTCACGGCAGGCCTCGTNGG	129S1	12	30205708	30205731	+	0	0	1	3	1	0	0	3	0	2	0	0	0	0	FALSE	0.4497980
TTGGTCACTCTGTACTGTAANGG	B6	8	29719590	29719613	+	0	0	0	6	1	0	0	5	0	1	0	0	0	1	FALSE	0.5943640
TTGGTCACTGAAGGAGTGATNGG	B6	9	84323771	84323794	+	0	0	1	26	1	0	0	25	0	2	0	0	1	0	FALSE	0.4992100
TTGGTCACTGCAATTTCCCANGG	B6	13	52835391	52835414	+	0	0	2	11	1	0	1	11	0	2	0	0	0	0	FALSE	0.5757380
TTGGTCACTGCAGCAGGAAANGG	129S1	4	141242388	141242411	+	0	0	2	28	1	0	2	27	0	2	0	0	0	0	FALSE	0.5081290
TTGGTCACTGCGATTTCCCGNGG	129S1	13	52835391	52835414	+	0	0	1	0	1	0	0	0	0	2	0	0	0	0	FALSE	0.5814340
TTGGTCACTGTTAGCCATGGNGG	129S1	13	95638576	95638599	+	0	0	0	15	1	0	0	14	0	3	0	0	0	0	FALSE	0.5343990
TTGGTCACTTCACCTCAGCTNGG	129S1	6	144366927	144366950	+	0	0	2	15	1	0	1	15	0	0	0	0	0	0	FALSE	0.4909080
TTGGTCACTTGTATTTGAGANGG	B6	1	91011798	91011821	+	0	0	4	25	1	0	3	25	0	0	0	0	1	0	FALSE	0.4954480
TTGGTCAGAAAAAATACTGTNGG	129S1	4	92439889	92439912	+	0	0	1	21	1	0	1	22	0	2	0	0	0	0	FALSE	0.5890240
TTGGTCAGAAAAATACATTTNGG	B6	8	8279489	8279512	+	0	0	3	19	1	0	2	19	0	2	0	0	0	0	FALSE	0.4442540
TTGGTCAGAAAAATATGTTTNGG	129S1	8	8279489	8279512	+	0	0	1	52	1	0	0	47	0	2	0	0	0	0	FALSE	0.4396290
TTGGTCAGAAATCTTTGACTNGG	129S1	15	45078124	45078147	+	0	0	29	144	1	0	29	144	1	1	0	0	0	0	FALSE	0.5144440
TTGGTCAGAAATGTGGTCAGNGG	129S1	3	79537042	79537065	+	0	0	2	13	1	0	2	13	0	1	0	0	0	0	FALSE	0.6511320
TTGGTCAGAACCCCTGTGTGNGG	B6	6	147187950	147187973	+	0	0	1	7	1	0	1	7	0	0	0	0	0	1	FALSE	0.5678130
TTGGTCAGAAGAGAAAGAGANGG	129S1	11	104338066	104338089	+	0	0	9	93	1	0	8	94	1	1	0	0	0	0	FALSE	0.6052100
TTGGTCAGAAGAGGGATCCCNGG	129S1	6	146695183	146695206	+	0	0	1	11	1	0	1	13	0	0	0	0	0	1	FALSE	0.5373980
TTGGTCAGAAGCTGCAGTCTNGG	129S1	7	139575916	139575939	+	0	0	1	11	1	0	1	9	0	2	0	0	1	0	FALSE	0.4866330	Tubgcp2
TTGGTCAGAAGGCAGGTAGGNGG	129S1	4	72925414	72925437	+	0	0	9	70	1	0	9	71	0	1	0	0	0	0	FALSE	0.6303570
TTGGTCAGACTGTTTTTTGGNGG	129S1	2	145077596	145077619	+	0	0	3	15	1	0	2	14	0	2	0	0	0	0	FALSE	0.6179150
TTGGTCAGACTGTTTTTTTANGG	B6	2	145077596	145077619	+	0	0	6	51	1	0	5	51	0	2	0	0	0	0	FALSE	0.2743130
TTGGTCAGAGAGAGGGGGCGNGG	B6	12	69834153	69834176	+	0	0	5	40	1	0	5	40	0	0	0	0	0	1	FALSE	0.4660420
TTGGTCAGAGAGCTGACAAGNGG	B6	18	10889779	10889802	+	0	0	3	16	1	0	2	16	0	2	0	0	0	0	FALSE	0.6603820
TTGGTCAGAGCTATCTTCCTNGG	129S1	13	82312407	82312430	+	0	0	2	13	1	0	2	13	0	1	0	0	0	0	FALSE	0.4359390
TTGGTCAGAGGGCACAGATANGG	B6	11	47147049	47147072	+	0	0	1	14	1	0	0	13	0	2	0	0	0	0	FALSE	0.4129950
TTGGTCAGAGTCTCCTTAAGNGG	129S1	10	92489779	92489802	+	0	0	2	5	1	0	2	6	1	1	0	0	0	0	FALSE	0.5382180
TTGGTCAGATTAGCTTGACTNGG	129S1	8	4953594	4953617	+	0	0	0	11	1	0	0	10	0	3	0	0	0	0	FALSE	0.6093580
TTGGTCAGCAAACTATTTGGNGG	129S1	1	190189003	190189026	+	0	0	1	5	1	0	0	5	0	2	0	0	0	0	FALSE	0.5515850
TTGGTCAGCCTAGTTAAGAANGG	B6	6	7967913	7967936	+	0	0	0	10	1	0	0	10	0	0	0	0	1	0	FALSE	0.5381480
TTGGTCAGCGCCAGGGTGGANGG	B6	8	82843180	82843203	+	0	0	6	22	1	0	5	24	1	3	0	0	0	0	FALSE	0.4357080
TTGGTCAGCTATGGGTGTGCNGG	B6	10	44144225	44144248	+	0	0	2	8	1	0	0	9	0	2	0	0	0	0	FALSE	0.4840970
TTGGTCAGCTCCCTGTCGTGNGG	B6	4	152979266	152979289	+	0	0	0	8	1	0	0	6	0	3	0	0	0	0	FALSE	0.6221350
TTGGTCAGCTGTGGGCGTGCNGG	129S1	10	44144225	44144248	+	0	0	2	5	1	0	2	2	0	2	0	0	0	0	FALSE	0.4827940
TTGGTCAGCTTCCTTGCTGANGG	129S1	8	35150310	35150333	+	0	0	3	18	1	0	3	18	0	0	0	0	0	1	FALSE	0.4528130
TTGGTCAGCTTGCTGTCATGNGG	129S1	4	152979266	152979289	+	0	0	2	15	1	0	2	15	0	3	0	0	0	0	FALSE	0.6053650
TTGGTCAGGAAAACTGCAGGNGG	B6	2	121289432	121289455	+	0	0	1	9	1	0	1	9	0	1	0	0	0	0	FALSE	0.6307050
TTGGTCAGGACTGCATGAATNGG	B6	7	17891289	17891312	+	0	0	1	10	1	0	1	9	0	0	0	0	0	1	FALSE	0.4604800
TTGGTCAGGAGTCTCATGGGNGG	129S1	2	122438578	122438601	+	0	0	0	16	1	0	0	13	0	1	0	0	0	1	FALSE	0.5669780
TTGGTCAGGATCCATGACAANGG	129S1	5	117368713	117368736	+	0	0	1	9	1	0	0	10	0	2	0	0	0	0	FALSE	0.6727000
TTGGTCAGGATCCGTGACAGNGG	B6	5	117368713	117368736	+	0	0	1	2	1	0	0	2	0	2	0	0	0	0	FALSE	0.6539730
TTGGTCAGGATGCTGCCAAGNGG	B6	18	75307830	75307853	+	0	0	2	15	1	0	3	14	0	2	0	0	0	0	FALSE	0.6765040
TTGGTCAGGCTGTGAGTGGCNGG	B6	2	95622845	95622868	+	0	0	2	15	1	0	2	17	0	0	0	0	1	0	FALSE	0.4212130
TTGGTCAGGGAGAACCTCAGNGG	B6	8	39506025	39506048	+	0	0	1	18	1	0	0	17	0	2	0	0	0	0	FALSE	0.7212070
TTGGTCAGGGGCGGGTAAGGNGG	B6	4	151485678	151485701	+	0	0	0	10	1	0	0	12	1	1	0	0	0	0	FALSE	0.3879280
TTGGTCAGGGTACTTTATTANGG	B6	1	187504998	187505021	+	0	0	5	54	1	0	5	57	0	2	0	0	0	0	FALSE	0.4286800
TTGGTCAGGGTTGGTCTTCANGG	B6	9	45000804	45000827	+	0	0	2	19	1	0	2	20	0	1	0	0	0	0	FALSE	0.3278800
TTGGTCAGGTCCCTATGTGANGG	B6	9	104883350	104883373	+	0	0	0	5	1	0	0	6	1	2	0	0	0	0	FALSE	0.5188190
TTGGTCAGGTGACCTCTCCTNGG	B6	16	90585973	90585996	+	0	0	5	10	1	0	5	11	1	1	0	0	0	0	FALSE	0.4393820	Urb1
TTGGTCAGGTGACTGGCTGANGG	129S1	15	42665586	42665609	+	0	0	3	16	1	0	3	16	0	0	0	0	0	1	FALSE	0.6082260
TTGGTCAGGTGGGAGTTGAGNGG	B6	14	121246556	121246579	+	0	0	3	44	1	0	3	44	0	2	0	0	0	0	FALSE	0.6364990
TTGGTCAGGTTAAAGAGAAANGG	129S1	7	19065031	19065054	+	0	0	1	39	1	0	2	39	0	1	0	0	0	0	FALSE	0.4366620
TTGGTCAGTAAGGGTGAATANGG	B6	15	31617838	31617861	+	0	0	1	4	1	0	0	4	0	2	0	0	0	0	FALSE	0.4293890	Atpsckmt
TTGGTCAGTAGGATCAGTGTNGG	B6	4	155844487	155844510	+	0	0	0	12	1	0	1	11	0	0	0	0	0	1	FALSE	0.5263560
TTGGTCAGTCAATCATCTACNGG	129S1	15	35010969	35010992	+	0	0	0	8	1	0	0	9	0	0	0	0	0	1	FALSE	0.3998940
TTGGTCAGTCCTTCCCCCACNGG	129S1	7	128635305	128635328	+	0	0	1	12	1	0	0	12	0	3	0	0	0	0	FALSE	0.4298910
TTGGTCAGTCCTTCCCCCGTNGG	B6	7	128635305	128635328	+	0	0	2	2	1	0	1	2	0	3	0	0	0	0	FALSE	0.4944880
TTGGTCAGTGAAAGTAAATANGG	B6	1	174363648	174363671	+	0	0	1	10	1	0	1	10	0	2	0	0	0	0	FALSE	0.4398590
TTGGTCAGTGATCCAGTTTANGG	129S1	16	50726669	50726692	+	0	0	2	15	1	0	2	17	1	1	0	0	0	0	FALSE	0.3742110
TTGGTCAGTGCAAAGTTCGTNGG	B6	14	37185050	37185073	+	0	0	0	2	1	0	0	2	0	1	0	0	0	0	FALSE	0.5556160
TTGGTCAGTGCCTTGTACAGNGG	B6	16	11726153	11726176	+	0	0	0	12	1	0	1	9	0	3	0	0	0	0	FALSE	0.4973110
TTGGTCAGTGGATTGGGAGANGG	B6	18	32176334	32176357	+	0	0	1	28	1	0	1	28	1	1	0	0	0	0	FALSE	0.5213560
TTGGTCAGTGGGCCATGCAANGG	B6	6	120727159	120727182	+	0	0	0	6	1	0	0	6	0	1	0	0	0	0	FALSE	0.5818990
TTGGTCAGTGGTTCCTTCAGNGG	129S1	15	79897408	79897431	+	0	0	1	17	1	0	1	18	1	1	0	0	0	0	FALSE	0.5084250
TTGGTCAGTGTTGTAGGTGANGG	129S1	11	18089696	18089719	+	0	0	2	13	1	0	2	14	1	2	0	0	0	0	FALSE	0.5756720
TTGGTCAGTGTTTTGTGCAGNGG	129S1	16	11726153	11726176	+	0	0	0	18	1	0	0	18	0	3	0	0	0	0	FALSE	0.5146730
TTGGTCAGTTTTTTTTTCTTNGG	129S1	6	93706921	93706944	+	0	0	1	107	1	0	1	119	0	0	0	0	0	1	FALSE	0.2288030
TTGGTCATAAGAGGGAAGAGNGG	129S1	5	80650176	80650199	+	0	0	34	872	1	0	35	886	0	0	0	0	0	1	FALSE	0.5255890
TTGGTCATAATACAGTACCTNGG	B6	1	26209886	26209909	+	0	0	0	7	1	0	0	7	1	1	0	0	0	0	FALSE	0.6787430
TTGGTCATAATAGTAATGTCNGG	B6	14	48179392	48179415	+	0	0	1	13	1	0	1	13	0	0	0	0	1	0	FALSE	0.5224420
TTGGTCATAATGCAGACATGNGG	129S1	17	74992652	74992675	+	0	0	1	9	1	0	0	7	0	2	0	0	0	0	FALSE	0.6923010
TTGGTCATAATGGCAACTCCNGG	B6	13	62524063	62524086	+	0	0	0	5	1	0	0	6	1	2	0	0	0	0	TRUE	0.5824200
TTGGTCATACAGCATGGTACNGG	129S1	7	96769743	96769766	+	0	0	0	11	1	0	0	11	0	0	0	0	1	0	FALSE	0.4529950
TTGGTCATACGTAACTCAGTNGG	129S1	14	71946420	71946443	+	0	0	1	0	1	0	0	0	0	2	0	0	0	0	FALSE	0.6342490
TTGGTCATACTCTTTTGTTGNGG	B6	3	38868619	38868642	+	0	0	1	24	1	0	0	24	0	2	0	0	0	0	FALSE	0.5908490
TTGGTCATAGAAGTTCCTTTNGG	B6	15	31113953	31113976	+	0	0	1	19	1	0	0	18	0	2	0	0	0	0	FALSE	0.4708180
TTGGTCATAGTCTTTTGTCCNGG	129S1	1	148967695	148967718	+	0	0	29	781	1	0	28	776	0	0	0	0	1	0	FALSE	0.5031280
TTGGTCATAGTTCAAAGCAANGG	129S1	9	68297268	68297291	+	0	0	2	21	1	0	1	20	0	3	0	0	0	0	FALSE	0.5811360
TTGGTCATAGTTTAAAGAAANGG	B6	9	68297268	68297291	+	0	0	2	28	1	0	1	27	0	3	0	0	0	0	FALSE	0.4122260
TTGGTCATATAAGAACTTCCNGG	B6	4	3086512	3086535	+	0	0	0	11	1	0	0	11	0	1	0	0	0	0	FALSE	0.5189260
TTGGTCATATACTACTATGCNGG	129S1	1	185371456	185371479	+	0	0	0	3	1	0	0	3	1	2	0	0	0	0	FALSE	0.5152330
TTGGTCATATATTAGTGGTCNGG	B6	19	23161712	23161735	+	0	0	0	5	1	0	0	5	1	1	0	0	0	0	FALSE	0.4327660
TTGGTCATCAAAGAGCCTGGNGG	129S1	9	105160890	105160913	+	0	0	1	11	1	0	0	10	0	2	0	0	0	0	FALSE	0.7253780
TTGGTCATCAAATCTCACGCNGG	B6	1	152777254	152777277	+	0	0	0	6	1	0	0	5	0	3	0	0	0	0	FALSE	0.5876020
TTGGTCATCACCCCCATCAANGG	B6	6	146868956	146868979	+	0	0	0	4	1	0	0	4	0	0	0	0	0	1	FALSE	0.5511940
TTGGTCATCACCCCTGACCANGG	129S1	17	24394702	24394725	+	0	0	0	8	1	0	0	8	0	0	0	0	1	0	FALSE	0.6190960	Tbc1d24
TTGGTCATCACTAAAAAAAANGG	B6	3	118063714	118063737	+	0	0	0	31	1	0	0	30	1	1	0	0	0	0	FALSE	0.3201560
TTGGTCATCAGTGGTCACCCNGG	B6	8	30229039	30229062	+	0	0	1	6	1	0	0	5	0	2	0	0	0	0	FALSE	0.5367270
TTGGTCATCATAATAGTGTCNGG	129S1	7	54918622	54918645	+	0	0	2	69	1	0	2	66	0	3	0	0	0	0	FALSE	0.5170060
TTGGTCATCCCAGAGCTGAGNGG	129S1	16	5704378	5704401	+	0	0	6	131	1	0	6	129	1	1	0	0	0	0	FALSE	0.6955610
TTGGTCATCCTCAGTATGGGNGG	B6	14	37055218	37055241	+	0	0	1	8	1	0	0	7	0	2	0	0	0	0	FALSE	0.5959490
TTGGTCATCCTTTTACACCANGG	B6	2	96738204	96738227	+	0	0	2	12	1	0	1	11	0	2	0	0	0	0	FALSE	0.6504280
TTGGTCATCCTTTTACCCTANGG	129S1	2	96738204	96738227	+	0	0	2	33	1	0	1	34	0	2	0	0	0	0	FALSE	0.4980750
TTGGTCATCTCTTACGTCTTNGG	129S1	9	32896924	32896947	+	0	0	1	14	1	0	1	15	0	3	0	0	0	0	FALSE	0.3047250
TTGGTCATCTGCAGGCAGACNGG	129S1	14	47021019	47021042	+	0	0	2	15	1	0	2	17	1	1	0	0	0	0	FALSE	0.5204580
TTGGTCATCTTCTGGAGAGCNGG	129S1	17	83085522	83085545	+	0	0	0	11	1	0	0	12	0	1	0	0	0	0	FALSE	0.5288650
TTGGTCATGACAGACACCTCNGG	129S1	8	34347749	34347772	+	0	0	1	16	1	0	0	16	0	2	0	0	0	0	FALSE	0.5207920
TTGGTCATGAGTCATTTACCNGG	129S1	13	88867057	88867080	+	0	0	0	10	1	0	0	9	0	2	0	0	0	0	FALSE	0.6036610
TTGGTCATGAGTGCTGTACTNGG	B6	2	123066075	123066098	+	0	0	2	13	1	0	1	16	1	1	0	0	0	0	FALSE	0.4727050
TTGGTCATGATGGTTTTTCANGG	129S1	8	5950904	5950927	+	0	0	40	1006	1	0	45	1005	0	1	0	0	1	0	FALSE	0.4403710
TTGGTCATGCACAGACTTACNGG	129S1	11	44506162	44506185	+	0	0	0	5	1	0	0	5	0	0	0	0	0	1	FALSE	0.3121600
TTGGTCATGCATGAGTGTGGNGG	B6	3	60764868	60764891	+	0	0	2	23	1	0	2	22	0	1	0	0	0	0	FALSE	0.6536330
TTGGTCATGCTGTCTCTGGANGG	B6	4	6090366	6090389	+	0	0	47	224	1	0	45	227	0	2	0	0	0	0	FALSE	0.5402010
TTGGTCATGGAAGCAATCCTNGG	129S1	9	112355526	112355549	+	0	0	1	8	1	0	1	9	1	1	0	0	0	0	FALSE	0.5409240
TTGGTCATGGAATCATCTTTNGG	129S1	11	72201421	72201444	+	0	0	1	8	1	0	1	8	0	1	0	0	0	0	FALSE	0.4774150
TTGGTCATGGCAGACGCCTCNGG	B6	8	34347749	34347772	+	0	0	3	7	1	0	2	7	0	2	0	0	0	0	FALSE	0.3732860
TTGGTCATGGTCTTAAATATNGG	B6	16	66391834	66391857	+	0	0	0	13	1	0	0	13	1	1	0	0	0	0	FALSE	0.3551300
TTGGTCATGGTGCCTATCTCNGG	129S1	15	44466500	44466523	+	0	0	0	31	1	0	0	30	0	3	0	0	0	0	FALSE	0.4292380
TTGGTCATGTTTGGCGGTGCNGG	129S1	16	31414646	31414669	+	0	0	1	9	1	0	0	9	0	2	0	0	0	0	FALSE	0.4228840
TTGGTCATTAAGCCTCACGCNGG	129S1	1	152777254	152777277	+	0	0	1	9	1	0	1	8	0	3	0	0	0	0	FALSE	0.6604390
TTGGTCATTATTAGTTTGTTNGG	129S1	8	68804283	68804306	+	0	0	0	24	1	0	0	24	0	0	0	0	1	0	FALSE	0.3478730
TTGGTCATTATTGTATTTGGNGG	129S1	11	10032682	10032705	+	0	0	1	22	1	0	1	20	0	3	0	0	0	0	FALSE	0.4110350
TTGGTCATTCCTGGGACAAGNGG	B6	19	51842274	51842297	+	0	0	1	17	1	0	1	17	0	1	0	0	0	0	FALSE	0.5849400
TTGGTCATTCTCAGTATGTGNGG	129S1	14	37055218	37055241	+	0	0	1	7	1	0	0	8	0	2	0	0	0	0	FALSE	0.6078060
TTGGTCATTGGTCAGGGGTCNGG	129S1	4	118587368	118587391	+	0	0	2	16	1	0	2	16	0	1	0	0	1	0	FALSE	0.2439830
TTGGTCATTTACATGTTAGTNGG	B6	4	27439197	27439220	+	0	0	1	12	1	0	0	12	0	2	0	0	0	0	FALSE	0.4707930
TTGGTCATTTATTGTTATTANGG	129S1	16	87933006	87933029	+	0	0	1	19	1	0	1	23	1	1	0	0	0	0	FALSE	0.2993160
TTGGTCATTTGCGTAAAGAANGG	B6	1	26210903	26210926	+	0	0	1	60	1	0	1	62	0	2	0	0	0	0	FALSE	0.4871710
TTGGTCATTTGTCAAATTGCNGG	129S1	12	20198885	20198908	+	0	0	0	8	1	0	0	8	0	0	0	0	0	1	FALSE	0.3686380
TTGGTCCAAATTTCTAGTACNGG	B6	19	43232218	43232241	+	0	0	0	11	1	0	0	11	1	1	0	0	0	0	FALSE	0.4481280
TTGGTCCAACTGACTTGGGGNGG	129S1	3	52496843	52496866	+	0	0	0	1	1	0	0	0	0	1	0	0	1	0	FALSE	0.6211450
TTGGTCCAAGAAACAAAGATNGG	129S1	2	154724918	154724941	+	0	0	3	17	1	0	2	16	0	2	0	0	0	0	FALSE	0.5264650
TTGGTCCAAGCTGGCTAGGCNGG	129S1	5	10422150	10422173	+	0	0	1	11	1	0	0	10	0	2	0	0	0	0	FALSE	0.4292650
TTGGTCCAAGGGCAGGAAGANGG	129S1	11	57941482	57941505	+	0	0	1	43	1	0	2	44	0	0	0	0	1	0	FALSE	0.5304810
TTGGTCCAAGGTAGGTAGAGNGG	B6	6	135038594	135038617	+	0	0	0	9	1	0	0	9	0	0	0	0	0	1	FALSE	0.6340070
TTGGTCCACACTAGTGTCAANGG	129S1	8	88434272	88434295	+	0	0	0	8	1	0	0	8	0	0	0	0	1	0	FALSE	0.6064810
TTGGTCCACAGACCCTTGTGNGG	129S1	9	65218091	65218114	+	0	0	0	7	1	0	0	9	0	1	0	0	0	0	FALSE	0.6208320
TTGGTCCACAGGAAAGAACCNGG	B6	9	104440211	104440234	+	0	0	1	19	1	0	0	20	0	2	0	0	0	0	FALSE	0.6310830
TTGGTCCACAGGTAGGTATCNGG	B6	6	17991083	17991106	+	0	0	0	5	1	0	0	4	1	2	0	0	0	0	FALSE	0.3181280
TTGGTCCACAGTGACAGGAANGG	129S1	4	54214011	54214034	+	0	0	1	31	1	0	1	31	0	1	0	0	0	0	FALSE	0.6335100
TTGGTCCACAGTGTTCCCAGNGG	B6	5	121933454	121933477	+	0	0	0	13	1	0	0	13	0	0	0	0	1	0	FALSE	0.6826580	Atxn2
TTGGTCCACATGGATTAGCTNGG	129S1	12	53361618	53361641	+	0	0	1	2	1	0	1	2	0	0	0	0	0	1	FALSE	0.6076170
TTGGTCCACCAGGAATTGTGNGG	B6	14	28824542	28824565	+	0	0	1	14	1	0	0	14	0	2	0	0	0	0	FALSE	0.6323660
TTGGTCCACCATGGTTCGGANGG	129S1	17	89982659	89982682	+	0	0	0	8	1	0	0	7	0	3	0	0	0	0	FALSE	0.5287470
TTGGTCCACCCACTGTTCTGNGG	129S1	8	88993797	88993820	+	0	0	1	12	1	0	0	12	0	2	0	0	0	0	FALSE	0.5205330
TTGGTCCACCCAGGTGATGANGG	B6	2	76250980	76251003	+	0	0	2	5	1	0	1	6	0	2	0	0	0	0	FALSE	0.5075640
TTGGTCCACCCAGTCGCCCANGG	129S1	4	110022389	110022412	+	0	0	1	1	1	0	1	1	1	1	0	0	0	0	FALSE	0.4664820
TTGGTCCACCCATTGTCCTGNGG	B6	8	88993797	88993820	+	0	0	1	6	1	0	0	6	0	2	0	0	0	0	FALSE	0.5930030
TTGGTCCACGGCCAGAATGGNGG	B6	9	91660309	91660332	+	0	0	0	4	1	0	0	4	1	1	0	0	0	0	FALSE	0.5676120
TTGGTCCACTATGTTTCAGANGG	B6	17	89982659	89982682	+	0	0	0	7	1	0	0	5	0	3	0	0	0	0	FALSE	0.4894060
TTGGTCCACTCCTTCACAGTNGG	129S1	1	66483395	66483418	+	0	0	1	18	1	0	1	17	0	4	0	0	0	0	FALSE	0.5063560
TTGGTCCACTTTATAAGCCANGG	B6	12	16162096	16162119	+	0	0	1	5	1	0	1	5	0	1	0	0	0	0	FALSE	0.5819320
TTGGTCCAGAATACCTTACTNGG	129S1	7	94807044	94807067	+	0	0	2	9	1	0	1	10	0	2	0	0	0	0	FALSE	0.4772160
TTGGTCCAGAGCTCCCTACTNGG	129S1	17	23641109	23641132	+	0	0	1	9	1	0	1	10	1	2	0	0	0	0	FALSE	0.5550640
TTGGTCCAGCAACTGACCAANGG	129S1	13	19173636	19173659	+	0	0	0	11	1	0	0	11	0	0	0	0	0	1	FALSE	0.5729580
TTGGTCCAGCAATGCACCAGNGG	B6	15	98119270	98119293	+	0	0	1	4	1	0	0	4	0	2	0	0	0	0	FALSE	0.6423830
TTGGTCCAGCATTCATGAGCNGG	129S1	4	100712869	100712892	+	0	0	0	6	1	0	0	6	1	1	0	0	0	0	FALSE	0.5236880
TTGGTCCAGGAAACAATGATNGG	B6	2	154724918	154724941	+	0	0	2	9	1	0	1	10	0	2	0	0	0	0	FALSE	0.5387740
TTGGTCCAGGGAGCCATCACNGG	B6	9	47695151	47695174	+	0	0	2	10	1	0	3	9	0	0	0	0	1	0	FALSE	0.5144420
TTGGTCCAGGTAGAGCACTCNGG	129S1	17	11398914	11398937	+	0	0	0	3	1	0	0	3	1	2	0	0	0	0	FALSE	0.5817270
TTGGTCCAGGTGGAAGCAGGNGG	B6	2	163712863	163712886	+	0	0	2	34	1	0	3	34	0	1	0	0	0	1	FALSE	0.6443050
TTGGTCCAGGTTTGGTGAGANGG	B6	7	79374036	79374059	+	0	0	3	20	1	0	3	20	1	1	0	0	0	0	FALSE	0.4338820
TTGGTCCAGTGTTAGTTATANGG	B6	6	129882203	129882226	+	0	0	1	11	1	0	0	10	0	2	0	0	0	0	TRUE	0.3864570
TTGGTCCAGTTTACTCTGCANGG	129S1	18	57706617	57706640	+	0	0	2	16	1	0	2	16	1	2	0	0	0	0	FALSE	0.5065690
TTGGTCCATAAAAAAGGGGCNGG	129S1	14	14107887	14107910	+	0	0	1	12	1	0	0	12	0	2	0	0	0	0	FALSE	0.5089740
TTGGTCCATAATGCAAAATANGG	129S1	8	114376868	114376891	+	0	0	1	4	1	0	1	5	0	1	0	0	0	1	FALSE	0.3747700
TTGGTCCATATACTTCCAATNGG	129S1	19	22601167	22601190	+	0	0	0	6	1	0	1	5	0	0	0	0	1	0	FALSE	0.5625460
TTGGTCCATGACCACACCTGNGG	B6	8	88784931	88784954	+	0	0	0	9	1	0	0	9	0	1	0	0	0	0	FALSE	0.6604810
TTGGTCCATGCTACGCTCTCNGG	B6	8	30456468	30456491	+	0	0	1	4	1	0	1	4	0	2	0	0	0	0	FALSE	0.3942610
TTGGTCCATGGGGGCGGTGGNGG	129S1	5	14730704	14730727	+	0	0	2	28	1	0	1	26	0	0	0	0	1	0	FALSE	0.2358390	Pclo
TTGGTCCATGGGGGGTGGGGNGG	B6	5	14730704	14730727	+	0	0	21	166	1	0	21	163	0	0	0	0	1	0	FALSE	0.3288670	Pclo
TTGGTCCATGGTATAGTTTGNGG	B6	8	69215156	69215179	+	0	0	4	26	1	0	3	25	0	2	0	0	0	0	FALSE	0.5824750
TTGGTCCATGTGACACTTTGNGG	B6	14	33121286	33121309	+	0	0	1	9	1	0	2	9	1	1	0	0	0	0	FALSE	0.4666140
TTGGTCCATGTGGCCACCTCNGG	B6	12	116809259	116809282	+	0	0	0	11	1	0	0	9	1	1	0	0	0	0	FALSE	0.4578200
TTGGTCCATTACCCATTATCNGG	129S1	15	95329066	95329089	+	0	0	0	1	1	0	0	1	0	2	0	0	0	0	FALSE	0.2719590
TTGGTCCATTATATAGTTTGNGG	129S1	8	69215156	69215179	+	0	0	1	10	1	0	0	10	0	2	0	0	0	0	FALSE	0.5940800
TTGGTCCATTCTCATCATGCNGG	129S1	17	36153787	36153810	+	0	0	81	941	1	0	81	928	0	3	0	0	0	0	FALSE	0.3765050
TTGGTCCCAAGGTGGTGGGGNGG	B6	15	10897880	10897903	+	0	0	0	44	1	0	0	43	1	2	0	0	0	0	FALSE	0.4843310
TTGGTCCCAGAATGGTGACTNGG	129S1	6	18472702	18472725	+	0	0	0	16	1	0	0	15	0	3	0	0	0	0	FALSE	0.5360730
TTGGTCCCAGGCAATTACCANGG	129S1	13	67239575	67239598	+	0	0	4	20	1	0	3	19	0	1	0	0	0	0	FALSE	0.5557390
TTGGTCCCAGTAAGTGTGTCNGG	B6	18	34018827	34018850	+	0	0	2	10	1	0	2	10	1	1	0	0	0	0	FALSE	0.4465180
TTGGTCCCCAAGAGAACAGCNGG	B6	18	62798281	62798304	+	0	0	2	13	1	0	1	13	0	0	0	0	1	0	FALSE	0.5464160	Spink10
TTGGTCCCCAAGGGTGTTCCNGG	B6	6	8993359	8993382	+	0	0	1	8	1	0	0	8	0	0	0	0	1	0	FALSE	0.2739390
TTGGTCCCCAGAGGGTACAANGG	B6	6	56146051	56146074	+	0	0	1	12	1	0	0	12	0	3	0	0	0	0	FALSE	0.5963150
TTGGTCCCCAGAGTTCAGATNGG	B6	11	90667137	90667160	+	0	0	0	11	1	0	0	10	0	0	0	0	0	1	FALSE	0.6405160
TTGGTCCCCAGCATCTATAANGG	129S1	18	11848065	11848088	+	0	0	3	47	1	0	2	46	0	2	0	0	0	0	FALSE	0.4654280
TTGGTCCCCAGCTAGTGGCANGG	B6	6	137864879	137864902	+	0	0	5	38	1	0	5	38	0	1	0	0	1	0	FALSE	0.5667180
TTGGTCCCCAGTACCTATCTNGG	B6	10	93982135	93982158	+	0	0	6	50	1	0	6	49	0	0	0	0	0	1	FALSE	0.4682870
TTGGTCCCCAGTGTGGGGGGNGG	129S1	8	68972753	68972776	+	0	0	3	47	1	0	3	49	0	1	0	0	0	1	FALSE	0.3545900
TTGGTCCCCATCTTATGGAGNGG	129S1	11	8156808	8156831	+	0	0	2	34	1	0	2	33	0	1	0	0	0	0	FALSE	0.5517180
TTGGTCCCCATTGTTAGGGTNGG	B6	14	15083203	15083226	+	0	0	0	6	1	0	0	6	0	1	0	0	0	0	FALSE	0.5415050
TTGGTCCCCCATTTAGCACTNGG	B6	14	61806806	61806829	+	0	0	2	3	1	0	1	4	0	2	0	0	0	0	FALSE	0.4760060
TTGGTCCCCCTCTTAGCACTNGG	129S1	14	61806806	61806829	+	0	0	3	3	1	0	2	3	0	2	0	0	0	0	FALSE	0.5003120
TTGGTCCCCGGCATCTATACNGG	B6	18	11848065	11848088	+	0	0	1	11	1	0	0	11	0	2	0	0	0	0	FALSE	0.3956780
TTGGTCCCCTCTCCCAGGATNGG	129S1	2	144322132	144322155	+	0	0	1	14	1	0	0	12	0	2	0	0	0	0	FALSE	0.4292840
TTGGTCCCGGGTATCTCTGTNGG	B6	7	27455870	27455893	+	0	0	2	65	1	0	2	67	0	0	0	0	0	1	FALSE	0.4504580
TTGGTCCCGTATATTCTTCANGG	129S1	3	154138939	154138962	+	0	0	1	0	1	0	1	0	0	1	0	0	0	1	FALSE	0.4612060
TTGGTCCCTAGCTGAAGGCTNGG	B6	6	19415709	19415732	+	0	0	0	10	1	0	0	10	0	0	0	0	0	1	FALSE	0.5010350
TTGGTCCCTCCACCTCCTAANGG	B6	5	142162796	142162819	+	0	0	1	30	1	0	1	30	0	0	0	0	0	1	FALSE	0.5038210
TTGGTCCCTCTTTATAAGGCNGG	129S1	7	134704642	134704665	+	0	0	0	4	1	0	0	4	0	0	0	0	0	1	FALSE	0.4809130
TTGGTCCCTGAACATTTTGGNGG	B6	7	118750842	118750865	+	0	0	3	55	1	0	4	53	0	2	0	0	0	1	FALSE	0.5302290
TTGGTCCCTGAGCATTTGGANGG	129S1	7	118750842	118750865	+	0	0	2	20	1	0	2	19	0	2	0	0	0	1	FALSE	0.5250530
TTGGTCCCTGCCGGCAGTGCNGG	129S1	1	185514963	185514986	+	0	0	1	10	1	0	1	10	0	1	0	0	0	0	FALSE	0.2883960
TTGGTCCCTGGATTTTTGCCNGG	B6	6	89864993	89865016	+	0	0	1	10	1	0	0	11	0	3	0	0	0	0	TRUE	0.4359740
TTGGTCCCTGTGCCCAAGGGNGG	129S1	12	17113266	17113289	+	0	0	1	13	1	0	1	12	0	0	0	0	1	0	FALSE	0.5091410
TTGGTCCCTGTTTTCGCAGANGG	B6	9	47936601	47936624	+	0	0	0	2	1	0	0	2	0	0	0	0	0	1	FALSE	0.3807690
TTGGTCCCTTTCCCCTTAAANGG	129S1	2	106935197	106935220	+	0	0	2	9	1	0	1	9	0	2	0	0	0	0	FALSE	0.2503780
TTGGTCCGAAAGAGGAAGAGNGG	B6	4	77168609	77168632	+	0	0	4	29	1	0	4	29	0	1	0	0	0	1	FALSE	0.6575550
TTGGTCCGCAGATGGGGTCCNGG	129S1	11	58901736	58901759	+	0	0	0	8	1	0	0	8	0	0	0	0	0	1	FALSE	0.4555240
TTGGTCCGCCCAGATGATGANGG	129S1	2	76250980	76251003	+	0	0	2	1	1	0	1	0	0	2	0	0	0	0	FALSE	0.5585110
TTGGTCCGCTCCCTCACGGTNGG	B6	1	66483395	66483418	+	0	0	0	5	1	0	0	4	0	4	0	0	0	0	FALSE	0.4938180
TTGGTCCGCTCCTGCCTGAGNGG	B6	5	126313179	126313202	+	0	0	0	7	1	0	0	6	0	1	0	0	1	0	FALSE	0.5622450
TTGGTCCGTGTTGATGGCAGNGG	129S1	5	126037467	126037490	+	0	0	2	10	1	0	1	10	0	2	0	0	0	0	FALSE	0.6195280
TTGGTCCTAAATCAGAACAANGG	B6	17	41912465	41912488	+	0	0	4	19	1	0	3	19	0	2	0	0	0	0	FALSE	0.6530500
TTGGTCCTAACAGAGTCTCGNGG	129S1	4	113115320	113115343	+	0	0	1	12	1	0	1	15	0	4	0	0	0	0	TRUE	0.6071160
TTGGTCCTAAGGAATGCCAGNGG	129S1	13	44205496	44205519	+	0	0	0	4	1	0	0	4	0	1	0	0	0	0	FALSE	0.6938570
TTGGTCCTAAGTAATGGGGGNGG	129S1	12	32990416	32990439	+	0	0	1	9	1	0	1	10	1	1	0	0	0	0	FALSE	0.5200990
TTGGTCCTAATGAGAGGTCANGG	B6	4	156357618	156357641	+	0	0	1	9	1	0	2	10	0	1	0	0	0	0	TRUE	0.6211850
TTGGTCCTAATTATGTACCTNGG	B6	18	44628362	44628385	+	0	0	0	9	1	0	0	9	0	1	0	0	0	1	FALSE	0.5388130
TTGGTCCTAGAAACAGACTANGG	129S1	2	71383605	71383628	+	0	0	0	12	1	0	0	12	0	0	0	0	0	1	FALSE	0.6535800
TTGGTCCTAGAATCTTTCCANGG	129S1	14	46052768	46052791	+	0	0	1	10	1	0	0	11	0	2	0	0	0	0	FALSE	0.6127600
TTGGTCCTAGCAAGTAGTTTNGG	129S1	8	36203830	36203853	+	0	0	0	1	1	0	0	1	1	1	0	0	0	0	FALSE	0.4003490
TTGGTCCTAGCATCTCTCCANGG	B6	14	46052768	46052791	+	0	0	1	18	1	0	0	17	0	2	0	0	0	0	FALSE	0.5916890
TTGGTCCTCAGCCAGGGACCNGG	129S1	11	88315375	88315398	+	0	0	2	12	1	0	1	13	0	2	0	0	0	0	FALSE	0.4888740
TTGGTCCTCAGCTAGGGGCCNGG	B6	11	88315375	88315398	+	0	0	1	12	1	0	0	14	0	2	0	0	0	0	FALSE	0.4078670
TTGGTCCTCATTTACAACAANGG	B6	8	92398218	92398241	+	0	0	2	7	1	0	1	9	0	2	0	0	0	0	FALSE	0.6025060
TTGGTCCTCCCGCACTACTANGG	B6	10	21884025	21884048	+	0	0	0	2	1	0	0	2	1	1	0	0	0	0	FALSE	0.4567860
TTGGTCCTCCGTTGGGGTGGNGG	B6	16	55782358	55782381	+	0	0	1	14	1	0	0	13	0	2	0	0	0	0	FALSE	0.3858890
TTGGTCCTCCTTCCAAGTGCNGG	129S1	14	52034478	52034501	+	0	0	4	64	1	0	3	63	0	3	0	0	0	0	FALSE	0.4668740
TTGGTCCTCGGGCATGTCTGNGG	129S1	4	135444001	135444024	+	0	0	9	60	1	0	8	61	0	2	0	0	0	0	FALSE	0.4918400
TTGGTCCTCGTTTGGGGTGGNGG	129S1	16	55782358	55782381	+	0	0	1	13	1	0	0	15	0	2	0	0	0	0	FALSE	0.3465780
TTGGTCCTCTCCTTTCCTTGNGG	129S1	9	62372194	62372217	+	0	0	2	31	1	0	1	30	0	0	0	0	0	1	FALSE	0.5855960
TTGGTCCTCTCTAAATCTAANGG	B6	17	23662971	23662994	+	0	0	0	8	1	0	0	8	1	1	0	0	0	0	FALSE	0.5121650
TTGGTCCTCTGAGGGAACACNGG	129S1	8	89879019	89879042	+	0	0	1	18	1	0	1	19	1	1	0	0	0	0	FALSE	0.6050680
TTGGTCCTCTGCCTGCTGTTNGG	129S1	9	52639368	52639391	+	0	0	2	18	1	0	1	16	0	2	0	0	0	0	FALSE	0.3564180
TTGGTCCTCTTCACTGGGGGNGG	129S1	13	95927783	95927806	+	0	0	0	16	1	0	0	16	0	0	0	0	1	0	FALSE	0.4395520
TTGGTCCTGAAGGAAGAATTNGG	B6	15	20374370	20374393	+	0	0	0	18	1	0	0	17	1	1	0	0	0	0	FALSE	0.3645450
TTGGTCCTGAAGGCTCACTGNGG	B6	17	79524338	79524361	+	0	0	0	13	1	0	0	14	0	0	0	0	0	1	FALSE	0.7102500
TTGGTCCTGCAGTATGTAGANGG	129S1	19	51196346	51196369	+	0	0	4	18	1	0	2	18	0	2	0	0	0	0	FALSE	0.5335560
TTGGTCCTGGAGTTTGTGTANGG	129S1	17	38512931	38512954	+	0	0	2	20	1	0	2	21	0	0	0	0	0	1	FALSE	0.4423870
TTGGTCCTGGCCCGACCTCTNGG	B6	15	12509128	12509151	+	0	0	0	7	1	0	0	5	0	1	0	0	1	0	FALSE	0.3037750
TTGGTCCTGGGAAGGCACGANGG	129S1	18	81619955	81619978	+	0	0	21	149	1	0	19	150	0	3	0	0	0	0	FALSE	0.6184260
TTGGTCCTGGGAGTTCCTGGNGG	B6	8	88300145	88300168	+	0	0	2	30	1	0	2	28	0	0	0	0	0	1	FALSE	0.7130300
TTGGTCCTGGGTTAGTTTAANGG	B6	2	120120801	120120824	+	0	0	2	11	1	0	2	11	1	2	0	0	0	0	FALSE	0.3175500
TTGGTCCTGTTGAGGGTTTGNGG	129S1	1	69270058	69270081	+	0	0	9	38	1	0	9	38	0	2	0	0	0	0	FALSE	0.4505270
TTGGTCCTGTTGAGGTTTGGNGG	B6	1	69270058	69270081	+	0	0	13	65	1	0	14	75	0	2	0	0	0	0	FALSE	0.4582250
TTGGTCCTTACCCTGGTTCGNGG	B6	14	37100322	37100345	+	0	0	1	6	1	0	1	6	0	0	0	0	1	0	FALSE	0.4653180
TTGGTCCTTACGAGGCGTGGNGG	129S1	16	31297257	31297280	+	0	0	1	1	1	0	0	1	0	2	0	0	0	1	FALSE	0.6166040
TTGGTCCTTAGAGTTATCGCNGG	B6	6	135078190	135078213	+	0	0	1	3	1	0	0	3	0	2	0	0	0	0	FALSE	0.6134840
TTGGTCCTTAGTATTAGTTANGG	129S1	5	19602496	19602519	+	0	0	1	7	1	0	1	8	0	0	0	0	0	1	FALSE	0.4836090
TTGGTCCTTCAGAGGCTCATNGG	129S1	4	27551495	27551518	+	0	0	2	9	1	0	1	9	0	2	0	0	0	0	FALSE	0.3073310
TTGGTCCTTGCACCATAGAGNGG	B6	14	104598250	104598273	+	0	0	0	7	1	0	0	6	0	2	0	0	1	0	FALSE	0.6540810
TTGGTCCTTGGAAAGGTTCGNGG	B6	13	112772286	112772309	+	0	0	1	5	1	0	0	5	0	2	0	0	0	0	FALSE	0.4738220
TTGGTCCTTGTCCCCCTTTCNGG	B6	11	76256796	76256819	+	0	0	2	13	1	0	1	12	0	2	0	0	0	0	FALSE	0.0563303
TTGGTCCTTGTCCCTCTCTCNGG	129S1	11	76256796	76256819	+	0	0	4	24	1	0	3	24	0	2	0	0	0	0	FALSE	0.3334820
TTGGTCCTTTCATGGTGACTNGG	B6	8	30659434	30659457	+	0	0	3	36	1	0	3	38	1	3	0	0	0	0	FALSE	0.5261090
TTGGTCCTTTCTGTGTGTCTNGG	129S1	14	105319721	105319744	+	0	0	3	62	1	0	3	61	0	1	0	0	0	1	FALSE	0.4340070
TTGGTCCTTTGGGGGGGGGTNGG	129S1	15	57647495	57647518	+	0	0	2	77	1	0	2	76	0	0	0	0	0	1	FALSE	0.4160910
TTGGTCCTTTGTCAGATTTANGG	129S1	19	50524472	50524495	+	0	0	9	104	1	0	8	101	0	0	0	0	1	0	FALSE	0.2917670
TTGGTCGAAGAATGCCGGGANGG	129S1	7	85478383	85478406	+	0	0	1	16	1	0	1	18	1	1	0	0	0	0	FALSE	0.6297560
TTGGTCGACCAGCAGGCGGCNGG	129S1	13	65206041	65206064	+	0	0	1	3	1	0	0	3	0	2	0	0	0	0	FALSE	0.4008490
TTGGTCGAGAACCGGGACCGNGG	129S1	5	117920093	117920116	+	0	0	0	0	1	0	0	0	0	1	0	0	1	0	FALSE	0.6062460
TTGGTCGAGCAGCGGGCGGCNGG	B6	13	65206041	65206064	+	0	0	1	4	1	0	0	4	0	2	0	0	0	0	FALSE	0.3225530
TTGGTCGAGTAGGAAGCATANGG	129S1	3	102105000	102105023	+	0	0	0	5	1	0	0	5	0	1	0	0	0	0	FALSE	0.5474000
TTGGTCGCAACTCCAGTCCCNGG	129S1	12	26500679	26500702	+	0	0	0	20	1	0	0	18	0	2	0	0	0	0	FALSE	0.5719150	Rsad2
TTGGTCGCATGCATTGTGAANGG	129S1	4	151969708	151969731	+	0	0	0	4	1	0	0	3	0	1	0	0	0	1	FALSE	0.6156820
TTGGTCGCCATGAAGACTTCNGG	B6	4	46285860	46285883	+	0	0	1	25	1	0	0	35	0	2	0	0	0	0	FALSE	0.4456150
TTGGTCGCCTCAACATTGGGNGG	129S1	2	168758054	168758077	+	0	0	0	2	1	0	0	2	1	3	0	0	0	0	FALSE	0.5700520
TTGGTCGCTAGGCAAATCTGNGG	129S1	12	50469563	50469586	+	0	0	2	43	1	0	2	41	0	0	0	0	0	1	FALSE	0.7005300
TTGGTCGGACAGAGAGCCCCNGG	B6	14	29634304	29634327	+	0	0	1	19	1	0	0	19	0	2	0	0	0	0	FALSE	0.5553630
TTGGTCGGAGGAAGTGGCTGNGG	129S1	6	145122958	145122981	+	0	0	2	12	1	0	1	12	0	2	0	0	0	0	FALSE	0.5367830	Casc1
TTGGTCGGAGGGCACAGATCNGG	129S1	11	47147049	47147072	+	0	0	1	5	1	0	0	5	0	2	0	0	0	0	FALSE	0.2744860
TTGGTCGGAGTGTTTGGGGTNGG	129S1	9	83764247	83764270	+	0	0	3	20	1	0	3	22	0	0	0	0	1	0	FALSE	0.4285540
TTGGTCGGATCAGTGTTGTGNGG	B6	14	34841339	34841362	+	0	0	1	19	1	0	1	19	1	2	0	0	0	0	FALSE	0.6723710
TTGGTCGGCCCCCGCTAGGTNGG	129S1	2	166078038	166078061	+	0	0	0	1	1	0	0	0	1	1	0	0	0	1	FALSE	0.4482260
TTGGTCGGCCGGAGAGCCCCNGG	129S1	14	29634304	29634327	+	0	0	1	14	1	0	0	12	0	2	0	0	0	0	FALSE	0.5076650
TTGGTCGGCCTTCACCTTCTNGG	129S1	13	67836255	67836278	+	0	0	1	4	1	0	0	4	0	2	0	0	0	0	FALSE	0.2415190
TTGGTCGGGGCCAGTGTTCCNGG	B6	4	93130984	93131007	+	0	0	0	16	1	0	0	16	0	0	0	0	1	0	FALSE	0.3459860
TTGGTCGGTCAGTCAGTGGCNGG	129S1	17	24889776	24889799	+	0	0	2	7	1	0	1	8	0	0	0	0	1	0	FALSE	0.5374400
TTGGTCGGTCGTGCCCCCTGNGG	B6	15	97421690	97421713	+	0	0	0	1	1	0	0	1	0	2	0	0	0	1	FALSE	0.6653670
TTGGTCGGTGAGGGAGTAGGNGG	129S1	2	119004744	119004767	+	0	0	13	185	1	0	12	189	0	1	0	0	0	1	FALSE	0.5903270
TTGGTCGGTGAGGGGGTTAGNGG	B6	2	119004744	119004767	+	0	0	1	9	1	0	1	7	0	1	0	0	0	1	FALSE	0.3322370
TTGGTCGTAGTGCTCAAACCNGG	129S1	15	32036366	32036389	+	0	0	0	6	1	0	0	6	0	0	0	0	0	1	FALSE	0.6259830
TTGGTCGTGAAGGAGGCCCANGG	B6	17	29290275	29290298	+	0	0	1	7	1	0	1	7	0	0	0	0	1	0	FALSE	0.5836960
TTGGTCGTTGAAGGAGGCCCNGG	129S1	17	29290275	29290298	+	0	0	0	6	1	0	0	6	0	0	0	0	1	0	FALSE	0.4135370
TTGGTCGTTGACCCATCCAGNGG	B6	4	114062948	114062971	+	0	0	1	1	1	0	0	1	0	2	0	1	0	1	FALSE	0.6403570
TTGGTCGTTTATTAAAACTTNGG	B6	5	6052040	6052063	+	0	0	0	8	1	0	0	8	0	0	0	0	1	0	FALSE	0.4258640
TTGGTCGTTTTAATAGTCTANGG	B6	4	112072225	112072248	+	0	0	0	4	1	0	0	5	0	4	0	0	0	0	FALSE	0.3892450
TTGGTCTAAAATCAGGTGAANGG	129S1	11	85436288	85436311	+	0	0	1	14	1	0	1	14	1	1	0	0	0	0	FALSE	0.5114820
TTGGTCTAAAATTCTAAGGANGG	B6	4	99293439	99293462	+	0	0	2	13	1	0	2	13	0	0	0	0	1	0	FALSE	0.5298070
TTGGTCTAAATAAAGTATAANGG	B6	7	49537174	49537197	+	0	0	0	12	1	0	0	12	0	1	0	0	0	0	FALSE	0.5244020
TTGGTCTAAATGGTCTGCTCNGG	129S1	1	101786856	101786879	+	0	0	0	6	1	0	0	6	0	1	0	0	0	0	FALSE	0.4618800
TTGGTCTAACCCATGGTCCANGG	129S1	14	48890123	48890146	+	0	0	1	5	1	0	1	6	0	0	0	0	0	1	FALSE	0.5949380
TTGGTCTAATGCCTGCGCATNGG	B6	1	125722953	125722976	+	0	0	0	9	1	0	0	7	0	3	0	0	0	0	FALSE	0.5204250
TTGGTCTACAAATACAGAATNGG	B6	4	113741461	113741484	+	0	0	2	18	1	0	2	15	0	5	0	0	0	0	TRUE	0.5374850
TTGGTCTACCAAGTTGAACTNGG	B6	4	112643421	112643444	+	0	0	3	141	1	0	3	143	1	2	0	0	0	0	FALSE	0.4441550
TTGGTCTACCCTAGAGAGTANGG	129S1	12	102200455	102200478	+	0	0	2	5	1	0	1	5	0	2	0	0	0	0	FALSE	0.4773380
TTGGTCTACCTGCCTTTCTANGG	B6	7	19891300	19891323	+	0	0	3	8	1	0	1	9	0	2	0	0	0	0	FALSE	0.3449730
TTGGTCTACGAGGCAACTGCNGG	129S1	17	9051649	9051672	+	0	0	1	2	1	0	0	2	0	2	0	0	0	0	FALSE	0.5145670
TTGGTCTACGCAGCAACTGCNGG	B6	17	9051649	9051672	+	0	0	1	7	1	0	0	7	0	2	0	0	0	0	FALSE	0.4925430
TTGGTCTACGGGAAAGAACCNGG	129S1	9	104440211	104440234	+	0	0	1	5	1	0	0	5	0	2	0	0	0	0	FALSE	0.5708880
TTGGTCTACGGGGAGAACCCNGG	129S1	6	127967632	127967655	+	0	0	0	1	1	0	0	1	0	0	0	0	0	1	FALSE	0.6152270
TTGGTCTACTAGAAGGTGAGNGG	129S1	4	84831069	84831092	+	0	0	0	9	1	0	0	9	0	0	0	0	1	0	FALSE	0.5840170
TTGGTCTACTTGAATTGTGTNGG	B6	13	76157794	76157817	+	0	0	0	8	1	0	0	8	0	1	0	0	0	0	FALSE	0.5074480
TTGGTCTACTTTTTGGCTTGNGG	129S1	3	52723933	52723956	+	0	0	0	10	1	0	0	11	0	1	0	0	0	0	FALSE	0.5201290
TTGGTCTAGCTAAACACTAANGG	B6	9	50743297	50743320	+	0	0	0	2	1	0	0	2	0	0	0	0	0	1	FALSE	0.5652690
TTGGTCTAGCTGCTGCCTTTNGG	129S1	8	81374673	81374696	+	0	0	1	11	1	0	0	10	0	2	0	0	0	0	FALSE	0.4092520
TTGGTCTAGGCTGACTAGCCNGG	B6	19	59657208	59657231	+	0	0	3	30	1	0	3	31	1	1	0	0	0	0	FALSE	0.4426750
TTGGTCTATAGGAACGGGGGNGG	129S1	18	75637895	75637918	+	0	0	0	3	1	0	0	3	0	0	0	0	1	0	FALSE	0.5163120
TTGGTCTATATCCTAGAGTANGG	B6	11	73269063	73269086	+	0	0	0	5	1	0	0	5	0	1	0	0	1	0	FALSE	0.4459770
TTGGTCTATATGTGCAGTGGNGG	B6	15	74199223	74199246	+	0	0	1	14	1	0	0	14	0	2	0	0	0	0	FALSE	0.6408770
TTGGTCTATATTCAAGCCTGNGG	129S1	15	74241794	74241817	+	0	0	2	42	1	0	1	41	0	2	0	0	0	0	FALSE	0.5641310
TTGGTCTATCTCTGTGTCAANGG	B6	16	7501757	7501780	+	0	0	2	14	1	0	2	14	0	2	0	0	0	0	FALSE	0.5071770
TTGGTCTATGAGGAGACCGANGG	B6	14	118099041	118099064	+	0	0	0	7	1	0	0	6	0	0	0	0	1	1	FALSE	0.6514790
TTGGTCTATGAGGAGACGAGNGG	129S1	14	118099041	118099064	+	0	0	0	5	1	0	0	4	0	0	0	0	1	1	FALSE	0.6656860
TTGGTCTATGGGGGAAAGCCNGG	B6	2	166710555	166710578	+	0	0	1	9	1	0	0	11	0	2	0	0	0	0	FALSE	0.4432920
TTGGTCTATGTAATTACATGNGG	129S1	1	169781092	169781115	+	0	0	1	6	1	0	0	6	0	2	0	0	0	0	FALSE	0.5468040
TTGGTCTATTCCCCGTTTTGNGG	B6	6	62205357	62205380	+	0	0	0	2	1	0	0	3	0	1	0	0	0	1	FALSE	0.6854940
TTGGTCTATTTTGAACGCTCNGG	129S1	10	104213900	104213923	+	0	0	1	6	1	0	0	5	0	2	0	0	0	0	FALSE	0.4159680
TTGGTCTCAAAAAAAAAATGNGG	B6	4	90365408	90365431	+	0	0	6	84	1	0	7	82	0	0	0	0	0	1	FALSE	0.5857650
TTGGTCTCAACATGCCTCCANGG	129S1	17	37107277	37107300	+	0	0	2	12	1	0	1	13	0	2	0	0	0	0	FALSE	0.5419170
TTGGTCTCAATGGAACCACCNGG	B6	13	64063462	64063485	+	0	0	0	3	1	0	0	3	0	0	0	0	1	0	FALSE	0.5598210
TTGGTCTCAATTTAAAAGAGNGG	129S1	1	25726306	25726329	+	0	0	1	19	1	0	2	17	0	3	0	0	0	0	FALSE	0.5640910
TTGGTCTCACAGCTCCTTGCNGG	B6	15	60159176	60159199	+	0	0	4	15	1	0	2	17	0	3	0	0	0	0	TRUE	0.3581460
TTGGTCTCACCAGTATTTTGNGG	129S1	14	51780657	51780680	+	0	0	2	117	1	0	1	113	0	2	0	0	0	0	FALSE	0.6058720
TTGGTCTCACCTATTTATTTNGG	129S1	14	12951744	12951767	+	0	0	0	19	1	0	0	18	0	1	0	0	0	0	FALSE	0.2345590
TTGGTCTCACCTGGGGACAGNGG	129S1	1	58919342	58919365	+	0	0	0	14	1	0	0	14	1	1	0	0	0	0	FALSE	0.6139630
TTGGTCTCAGAAGAGCAGAGNGG	B6	14	16495321	16495344	+	0	0	2	24	1	0	1	25	0	2	0	0	0	0	FALSE	0.7540880
TTGGTCTCAGATATATTCTTNGG	B6	1	107856914	107856937	+	0	0	0	20	1	0	0	22	1	2	0	0	0	0	FALSE	0.3179900
TTGGTCTCAGGAGTTAATGTNGG	129S1	10	4124819	4124842	+	0	0	1	14	1	0	1	14	0	1	0	0	0	0	FALSE	0.4428770
TTGGTCTCAGTGGCTGATCANGG	B6	15	86563873	86563896	+	0	0	1	13	1	0	0	14	0	2	0	0	0	0	FALSE	0.5297130
TTGGTCTCAGTGGCTTGTCANGG	129S1	15	86563873	86563896	+	0	0	2	22	1	0	1	21	0	2	0	0	0	0	FALSE	0.5230370
TTGGTCTCAGTGTTTGCACANGG	129S1	8	71403617	71403640	+	0	0	3	24	1	0	3	20	0	0	0	0	0	1	FALSE	0.5418290
TTGGTCTCATCTTCAGTGTCNGG	B6	17	4059641	4059664	+	0	0	1	26	1	0	0	24	0	2	0	0	0	0	FALSE	0.3997510
TTGGTCTCATGTACAGACCCNGG	B6	5	127526540	127526563	+	0	0	1	8	1	0	0	6	0	2	0	0	0	0	FALSE	0.6129670
TTGGTCTCATTCTGAACAGANGG	B6	1	73631482	73631505	+	0	0	0	13	1	0	0	12	0	1	0	0	0	1	FALSE	0.4782880
TTGGTCTCATTTTTTTTTTGNGG	129S1	12	117760764	117760787	+	0	0	12	149	1	0	11	153	0	0	0	0	0	1	FALSE	0.3673160
TTGGTCTCCAATTCCACAAGNGG	129S1	6	147115747	147115770	+	0	0	1	17	1	0	0	18	0	2	0	0	0	0	FALSE	0.6300360
TTGGTCTCCACAGCCAGACANGG	129S1	9	50722385	50722408	+	0	0	0	19	1	0	0	20	1	1	0	0	0	0	FALSE	0.5881720
TTGGTCTCCACTGTCCATGANGG	B6	16	90446423	90446446	+	0	0	1	11	1	0	1	10	0	1	0	0	0	0	FALSE	0.5924480
TTGGTCTCCAGCACGCATGTNGG	129S1	17	87196625	87196648	+	0	0	7	96	1	0	6	93	0	2	0	0	0	0	FALSE	0.6269990
TTGGTCTCCAGCTACGACAANGG	B6	14	11601342	11601365	+	0	0	1	4	1	0	1	3	0	0	0	0	0	1	FALSE	0.5892290
TTGGTCTCCATTTCTACAAGNGG	B6	6	147115747	147115770	+	0	0	2	11	1	0	1	10	0	2	0	0	0	0	FALSE	0.5770270
TTGGTCTCCCACGAGTGTACNGG	B6	3	132919592	132919615	+	0	0	0	2	1	0	0	2	1	1	0	0	0	0	FALSE	0.4320930
TTGGTCTCCCCCAACACAGANGG	129S1	12	35836181	35836204	+	0	0	0	4	1	0	0	5	0	0	0	0	0	1	FALSE	0.5709660
TTGGTCTCCCCCCAACACAGNGG	B6	12	35836181	35836204	+	0	0	1	5	1	0	1	5	0	0	0	0	0	1	FALSE	0.7084380
TTGGTCTCCCCCCCAGTACTNGG	129S1	8	85385609	85385632	+	0	0	0	10	1	0	0	10	0	0	0	0	0	1	FALSE	0.4211400
TTGGTCTCCCTGAAAGCCATNGG	B6	3	77360385	77360408	+	0	0	1	15	1	0	0	16	1	2	0	0	0	0	FALSE	0.5709400
TTGGTCTCCCTGTAAAATTCNGG	B6	10	107044239	107044262	+	0	0	0	13	1	0	0	13	1	1	0	0	0	0	FALSE	0.2551220
TTGGTCTCCCTTTGGGGGGGNGG	129S1	19	37723168	37723191	+	0	0	20	66	1	0	18	66	0	0	0	0	1	0	FALSE	0.2728080
TTGGTCTCCTAGATGGCCTCNGG	129S1	18	39200333	39200356	+	0	0	4	16	1	0	3	18	0	2	0	0	0	0	FALSE	0.4833790
TTGGTCTCGAGGCTCCTGAGNGG	129S1	8	13837880	13837903	+	0	0	10	13	1	0	11	12	0	4	0	0	0	0	TRUE	0.6990470
TTGGTCTCGCACACGTGTTCNGG	129S1	6	18387067	18387090	+	0	0	0	3	1	0	0	2	0	3	0	0	0	0	FALSE	0.2596860
TTGGTCTCTAAAAAAGTGACNGG	B6	4	31162998	31163021	+	0	0	0	15	1	0	0	15	0	2	0	0	0	0	FALSE	0.5578870
TTGGTCTCTAAGGGTCTTTANGG	B6	7	86659252	86659275	+	0	0	2	23	1	0	1	24	0	2	0	0	0	0	FALSE	0.2818960
TTGGTCTCTACCATTTGGGGNGG	129S1	13	53266003	53266026	+	0	0	1	12	1	0	1	12	0	0	0	0	0	1	FALSE	0.4675510
TTGGTCTCTAGATGCGGCAGNGG	129S1	2	173246618	173246641	+	0	0	0	5	1	0	0	5	0	1	0	0	0	0	FALSE	0.5003540
TTGGTCTCTAGGATTGTGATNGG	B6	15	18622869	18622892	+	0	0	0	19	1	0	0	19	0	1	0	0	0	0	FALSE	0.5498720
TTGGTCTCTATACCAGAACANGG	B6	9	69422197	69422220	+	0	0	0	11	1	0	0	11	0	0	0	0	0	1	FALSE	0.7033370
TTGGTCTCTCAGCAATGAAANGG	B6	8	34222973	34222996	+	0	0	0	20	1	0	0	21	0	0	0	0	1	0	FALSE	0.4885910
TTGGTCTCTCTGAGCCCATANGG	B6	3	80984137	80984160	+	0	0	8	48	1	0	9	48	1	2	0	0	0	0	FALSE	0.3567520
TTGGTCTCTGAGCCCTTCCTNGG	B6	3	138394505	138394528	+	0	0	1	31	1	0	1	32	0	1	0	0	0	0	FALSE	0.4575100
TTGGTCTCTGGCTCAGACATNGG	129S1	1	45520701	45520724	+	0	0	1	22	1	0	0	20	0	2	0	0	0	0	FALSE	0.4165590
TTGGTCTCTGGCTCGGACGTNGG	B6	1	45520701	45520724	+	0	0	2	1	1	0	1	2	0	2	0	0	0	0	FALSE	0.4384040
TTGGTCTCTGTCCTGGCCACNGG	B6	19	47258987	47259010	+	0	0	2	26	1	0	1	25	0	2	0	0	0	0	FALSE	0.3682200
TTGGTCTCTGTGATTGTGTGNGG	129S1	2	172365543	172365566	+	0	0	2	56	1	0	2	58	0	0	0	0	0	1	FALSE	0.6025020
TTGGTCTCTGTTGGGTCTTANGG	129S1	4	98901503	98901526	+	0	0	1	8	1	0	2	7	0	0	0	0	0	1	FALSE	0.3764170
TTGGTCTCTTCCCTGCAGTCNGG	B6	8	94980470	94980493	+	0	0	0	13	1	0	0	12	0	3	0	0	0	0	FALSE	0.4522360
TTGGTCTCTTGATTTTAGTCNGG	129S1	9	104938773	104938796	+	0	0	7	17	1	0	6	17	0	2	0	0	0	0	FALSE	0.3931980	Mrpl3
TTGGTCTCTTGCCATACGTGNGG	129S1	13	117772994	117773017	+	0	0	0	2	1	0	0	2	1	1	0	0	0	0	FALSE	0.5850830
TTGGTCTCTTGTGTAGCTTGNGG	129S1	10	15270337	15270360	+	0	0	2	42	1	0	2	43	0	1	0	0	0	0	FALSE	0.6357500
TTGGTCTCTTTATATCCTCTNGG	129S1	9	13287405	13287428	+	0	0	1	16	1	0	1	17	0	6	0	0	0	0	FALSE	0.4484310
TTGGTCTGAAGCTCTGGGGGNGG	B6	9	86540269	86540292	+	0	0	1	18	1	0	1	18	0	0	0	0	0	1	FALSE	0.4513340
TTGGTCTGAATCTTGGAATTNGG	129S1	14	67368863	67368886	+	0	0	0	16	1	0	0	16	0	0	0	0	0	1	FALSE	0.1953140
TTGGTCTGACACAACGCAAGNGG	B6	14	47533586	47533609	+	0	0	0	3	1	0	0	3	0	0	0	0	1	0	FALSE	0.6111780
TTGGTCTGAGACATCTCCCANGG	129S1	1	185632927	185632950	+	0	0	0	17	1	0	0	16	1	1	0	0	0	0	FALSE	0.6377340
TTGGTCTGAGACTTGTGGGGNGG	129S1	8	4510057	4510080	+	0	0	0	21	1	0	0	17	0	0	0	0	1	0	FALSE	0.5166700
TTGGTCTGAGAGGAAAGTTTNGG	129S1	4	59226872	59226895	+	0	0	0	13	1	0	0	14	0	2	0	0	0	0	FALSE	0.4096490
TTGGTCTGAGATCTATAACTNGG	129S1	2	158252083	158252106	+	0	0	1	7	1	0	0	7	0	2	0	0	0	0	FALSE	0.6147660	Ralgapb
TTGGTCTGAGCTGCCTTGAANGG	129S1	18	70551162	70551185	+	0	0	1	13	1	0	1	14	0	2	0	0	0	0	FALSE	0.4679600
TTGGTCTGAGCTTGTACATGNGG	B6	6	61314321	61314344	+	0	0	1	9	1	0	1	9	0	1	0	0	0	0	FALSE	0.5673360
TTGGTCTGAGGTCTAAGCATNGG	B6	7	128602401	128602424	+	0	0	0	5	1	0	0	5	1	2	0	0	0	0	FALSE	0.5832080
TTGGTCTGAGTTAAGCTGGANGG	B6	7	117985643	117985666	+	0	0	1	12	1	0	0	12	0	2	0	0	0	0	FALSE	0.5778100
TTGGTCTGCAGAAAAATTGTNGG	B6	12	113881594	113881617	+	0	0	2	23	1	0	1	22	0	2	0	0	0	0	FALSE	0.5986570
TTGGTCTGCAGGAAAATTGCNGG	129S1	12	113881594	113881617	+	0	0	3	14	1	0	2	12	0	2	0	0	0	0	FALSE	0.4383880
TTGGTCTGCATCCCATACAGNGG	B6	11	94743268	94743291	+	0	0	0	5	1	0	0	5	0	0	0	0	0	1	FALSE	0.6336420
TTGGTCTGCCTGCACCTTCTNGG	B6	13	67836255	67836278	+	0	0	2	15	1	0	1	14	0	2	0	0	0	0	FALSE	0.2077190
TTGGTCTGCTAAAAAATGTCNGG	129S1	1	44676457	44676480	+	0	0	0	7	1	0	0	7	0	0	0	0	0	1	FALSE	0.4060420
TTGGTCTGCTAATTACTGGTNGG	B6	8	15158141	15158164	+	0	0	0	7	1	0	0	7	0	2	0	0	0	1	FALSE	0.6244580
TTGGTCTGCTACAGGTCTTCNGG	B6	12	13607078	13607101	+	0	0	0	23	1	0	1	21	0	0	0	0	0	1	FALSE	0.2972190
TTGGTCTGCTCAATAATAACNGG	B6	7	83706672	83706695	+	0	0	2	7	1	0	2	7	1	1	0	0	0	0	FALSE	0.3623750
TTGGTCTGCTCAGAGTCCATNGG	129S1	3	37039979	37040002	+	0	0	2	10	1	0	2	9	0	1	0	0	0	0	FALSE	0.5075290
TTGGTCTGGAACTCAATGTTNGG	129S1	15	38534794	38534817	+	0	0	1	20	1	0	0	20	0	2	0	0	0	0	FALSE	0.3640850
TTGGTCTGGAATACCTTACTNGG	B6	7	94807044	94807067	+	0	0	4	32	1	0	3	32	0	2	0	0	0	0	FALSE	0.4576950
TTGGTCTGGACTAAAAAAAANGG	B6	9	70917221	70917244	+	0	0	0	22	1	0	0	24	0	3	0	0	1	0	FALSE	0.4970520
TTGGTCTGGAGAACTGGCCCNGG	129S1	11	59088073	59088096	+	0	0	4	29	1	0	3	29	0	2	0	0	0	0	FALSE	0.5670370
TTGGTCTGGATAACAGTTTGNGG	B6	8	102324565	102324588	+	0	0	2	42	1	0	2	43	0	1	0	0	0	0	FALSE	0.5891120
TTGGTCTGGATGCTGCCTTTNGG	B6	8	81374673	81374696	+	0	0	1	18	1	0	0	17	0	2	0	0	0	0	FALSE	0.4625510
TTGGTCTGGGAAAAGATGAANGG	B6	18	72298426	72298449	+	0	0	2	23	1	0	2	26	0	4	0	0	0	0	FALSE	0.4890790
TTGGTCTGGGATTTTCATAGNGG	129S1	12	73903701	73903724	+	0	0	0	15	1	0	0	15	0	1	0	0	0	0	FALSE	0.6813050
TTGGTCTGGGCCTTGTAGAGNGG	129S1	11	58048584	58048607	+	0	0	1	12	1	0	1	9	0	0	0	0	0	1	FALSE	0.6153970
TTGGTCTGGGCTGACTGGACNGG	129S1	3	102755776	102755799	+	0	0	0	15	1	0	0	15	1	1	0	0	0	0	FALSE	0.3701600
TTGGTCTGGGGAGACTCTCCNGG	129S1	8	36568102	36568125	+	0	0	0	7	1	0	0	7	1	1	0	0	0	0	FALSE	0.4555010	Prag1
TTGGTCTGGGGTGTGTCTGTNGG	B6	1	119113448	119113471	+	0	0	2	48	1	0	2	48	0	0	0	0	1	0	FALSE	0.3619120
TTGGTCTGGTCTATGACTACNGG	129S1	8	31125633	31125656	+	0	0	1	5	1	0	0	5	0	2	0	0	0	0	FALSE	0.5508450
TTGGTCTGGTCTGTGACTAANGG	B6	8	31125633	31125656	+	0	0	2	6	1	0	1	6	0	2	0	0	0	0	FALSE	0.5746700
TTGGTCTGTGAGATCCAGCTNGG	129S1	12	113833326	113833349	+	0	0	1	26	1	0	0	25	0	2	0	0	0	0	FALSE	0.6122070
TTGGTCTGTGAGCGTGCTTGNGG	B6	2	172497672	172497695	+	0	0	6	142	1	0	5	141	0	2	0	0	0	0	FALSE	0.5938900
TTGGTCTGTGTTTTTAAATCNGG	B6	14	16056845	16056868	+	0	0	4	65	1	0	3	62	0	2	0	0	0	0	FALSE	0.1503120
TTGGTCTGTTGCTGCTCCTANGG	129S1	3	133540388	133540411	+	0	0	1	14	1	0	1	15	1	1	0	0	0	0	FALSE	0.4520990
TTGGTCTGTTTATTTTTTTCNGG	B6	8	42952003	42952026	+	0	0	8	160	1	0	7	167	0	3	0	0	0	0	FALSE	0.0971855
TTGGTCTGTTTCCCTAGATTNGG	B6	1	19873618	19873641	+	0	0	2	13	1	0	2	13	0	0	0	0	1	0	FALSE	0.2520180
TTGGTCTTAATAGACATAAANGG	B6	11	93445728	93445751	+	0	0	4	18	1	0	4	20	0	0	0	0	0	1	FALSE	0.4331730
TTGGTCTTAGAGATTGAATTNGG	B6	14	7831439	7831462	+	0	0	2	50	1	0	2	48	0	0	0	0	0	1	FALSE	0.2186320
TTGGTCTTAGCTCTACTTCCNGG	129S1	2	103433497	103433520	+	0	0	1	85	1	0	1	83	1	1	0	0	0	0	FALSE	0.2909380
TTGGTCTTATGGAAAGAAGTNGG	129S1	19	54015139	54015162	+	0	0	2	17	1	0	2	18	1	1	0	0	0	0	FALSE	0.6459040
TTGGTCTTATGTTCAGCTTCNGG	129S1	2	54971097	54971120	+	0	0	1	16	1	0	1	16	0	2	0	0	0	0	FALSE	0.1383280
TTGGTCTTCAAGACCTGCTGNGG	B6	4	141054748	141054771	+	0	0	0	16	1	0	0	17	0	2	0	0	0	0	FALSE	0.6230400
TTGGTCTTCACGGTGTCCACNGG	129S1	6	135407418	135407441	+	0	0	0	4	1	0	0	4	1	2	0	0	0	0	FALSE	0.4222310
TTGGTCTTCATGTACATCACNGG	B6	8	37802794	37802817	+	0	0	1	11	1	0	0	9	0	2	0	0	0	0	FALSE	0.5298590
TTGGTCTTCCGATTGCTGGGNGG	B6	1	152751753	152751776	+	0	0	0	8	1	0	0	8	1	1	0	0	0	0	FALSE	0.6770820
TTGGTCTTCCTGAAGCTAATNGG	B6	4	83700176	83700199	+	0	0	2	8	1	0	2	8	0	1	0	0	1	0	FALSE	0.3196630
TTGGTCTTCCTGTCGAGTCCNGG	B6	8	34400675	34400698	+	0	0	2	52	1	0	2	49	0	3	0	0	0	0	FALSE	0.4922820
TTGGTCTTCCTGTGGAGCCGNGG	129S1	8	34400675	34400698	+	0	0	2	30	1	0	2	29	0	3	0	0	0	0	FALSE	0.5771780
TTGGTCTTCCTTTCTGTTATNGG	129S1	4	149703212	149703235	+	0	0	3	17	1	0	3	17	0	0	0	0	0	1	FALSE	0.1475960
TTGGTCTTCGGCTTTTCCAANGG	129S1	13	38826065	38826088	+	0	0	0	9	1	0	0	10	0	1	0	0	0	0	FALSE	0.4440720
TTGGTCTTCGTACTGGAGCANGG	B6	8	83139302	83139325	+	0	0	0	11	1	0	0	9	0	1	0	0	1	0	FALSE	0.5770440
TTGGTCTTCTAGCTCAGCTCNGG	129S1	13	63611961	63611984	+	0	0	1	8	1	0	0	10	0	2	0	0	0	0	FALSE	0.3470260
TTGGTCTTCTATCCGACCCCNGG	129S1	X	85512501	85512524	+	0	0	1	3	1	0	1	3	0	1	0	0	0	0	FALSE	0.5779540
TTGGTCTTCTGTCTTTTTCTNGG	129S1	2	45366418	45366441	+	0	0	3	72	1	0	4	66	0	0	0	0	0	1	FALSE	0.2932540
TTGGTCTTCTTTTGGAATTGNGG	B6	5	22764330	22764353	+	0	0	1	41	1	0	1	37	0	0	0	0	0	1	FALSE	0.5205270
TTGGTCTTGACACCGACTCCNGG	B6	15	54301205	54301228	+	0	0	1	5	1	0	0	5	0	2	0	0	0	0	FALSE	0.4353630
TTGGTCTTGAGTGTACTGGCNGG	129S1	9	59308762	59308785	+	0	0	2	7	1	0	2	8	0	0	0	0	0	1	FALSE	0.5242510
TTGGTCTTGCCATGTGTCTTNGG	B6	6	137796042	137796065	+	0	0	3	17	1	0	2	13	0	2	0	0	0	0	FALSE	0.3113250
TTGGTCTTGCTTACCTTACANGG	B6	7	39456875	39456898	+	0	0	2	19	1	0	2	19	0	0	0	0	1	1	FALSE	0.5184780
TTGGTCTTGGAAAAGAATCANGG	129S1	18	72298426	72298449	+	0	0	1	17	1	0	1	17	0	4	0	0	0	0	FALSE	0.4599700
TTGGTCTTGGAAGTAGCTTTNGG	129S1	16	63564637	63564660	+	0	0	2	10	1	0	1	9	0	2	0	0	0	0	FALSE	0.3328030
TTGGTCTTGGAGTTTTATCANGG	129S1	15	36739889	36739912	+	0	0	36	200	1	0	37	200	0	1	0	0	0	0	FALSE	0.5595150
TTGGTCTTGGATTTTTCCGTNGG	B6	15	97531127	97531150	+	0	0	0	7	1	0	0	7	0	1	0	0	1	0	FALSE	0.5349610
TTGGTCTTGGGAGGGAGATTNGG	B6	7	129252106	129252129	+	0	0	2	22	1	0	2	21	0	3	0	0	0	0	FALSE	0.1904800
TTGGTCTTGGGGTCACATACNGG	B6	3	81521403	81521426	+	0	0	0	8	1	0	0	7	1	2	0	0	0	0	FALSE	0.3780760
TTGGTCTTGTCCTCCAGGACNGG	B6	13	115917957	115917980	+	0	0	2	31	1	0	2	31	1	1	0	0	0	0	FALSE	0.4001120
TTGGTCTTGTCTTCCTTCAGNGG	129S1	15	86849067	86849090	+	0	0	2	36	1	0	2	37	0	1	0	0	0	0	FALSE	0.5237980
TTGGTCTTGTGGCTGTGAAGNGG	129S1	11	75209564	75209587	+	0	0	0	9	1	0	0	8	0	1	0	0	0	0	FALSE	0.6049060
TTGGTCTTGTGGTATTTACTNGG	B6	8	96825473	96825496	+	0	0	0	15	1	0	0	14	1	1	0	0	0	0	FALSE	0.3753530
TTGGTCTTGTGTGATCCAACNGG	129S1	3	26466301	26466324	+	0	0	1	8	1	0	0	9	0	2	0	0	0	0	FALSE	0.4759540
TTGGTCTTGTGTGTCCCAACNGG	B6	3	26466301	26466324	+	0	0	1	5	1	0	0	5	0	2	0	0	0	0	FALSE	0.4081810
TTGGTCTTTAATAGTGTTCCNGG	B6	7	23741970	23741993	+	0	0	1	11	1	0	1	13	1	1	0	0	0	0	FALSE	0.3171400
TTGGTCTTTAGCCATATTGANGG	B6	17	77382810	77382833	+	0	0	0	9	1	0	0	9	0	1	0	0	0	0	FALSE	0.4300480
TTGGTCTTTAGTAGTGTCCANGG	B6	7	23653739	23653762	+	0	0	0	7	1	0	0	8	1	1	0	0	0	0	FALSE	0.5215910	Vmn1r180
TTGGTCTTTATGAACGTAAGNGG	B6	10	108551198	108551221	+	0	0	1	2	1	0	0	2	0	2	0	0	0	0	FALSE	0.4980350
TTGGTCTTTCCCGAGGTGATNGG	129S1	10	41685691	41685714	+	0	0	1	4	1	0	1	4	0	0	0	0	1	0	FALSE	0.4789620
TTGGTCTTTCCTAGCTGGCTNGG	B6	18	32433086	32433109	+	0	0	2	15	1	0	3	13	0	0	0	0	0	1	FALSE	0.5321350
TTGGTCTTTCCTCCTACCATNGG	B6	12	116649685	116649708	+	0	0	1	23	1	0	1	20	0	1	0	0	1	0	FALSE	0.4706400
TTGGTCTTTCTTTTGGGGGANGG	B6	12	15723022	15723045	+	0	0	6	195	1	0	7	191	0	2	0	0	0	0	FALSE	0.4147460
TTGGTCTTTCTTTTTCAACANGG	B6	4	112873372	112873395	+	0	0	0	46	1	0	0	48	0	5	0	0	0	0	FALSE	0.5869340
TTGGTCTTTGCCCTTTTTCTNGG	129S1	8	91798296	91798319	+	0	0	0	29	1	0	0	25	0	0	0	0	0	1	FALSE	0.3349120
TTGGTCTTTGCTTTTTAAAANGG	B6	19	59506054	59506077	+	0	0	4	70	1	0	4	70	0	1	0	0	0	0	FALSE	0.2546350
TTGGTCTTTGGGGACAAGAGNGG	B6	7	57330732	57330755	+	0	0	1	13	1	0	1	15	0	0	0	0	0	1	FALSE	0.5131340
TTGGTCTTTGGTTGACAAAANGG	B6	1	175061454	175061477	+	0	0	1	15	1	0	1	13	0	3	0	0	0	0	FALSE	0.3955090
TTGGTCTTTTATATTTCCACNGG	B6	4	112541359	112541382	+	0	0	0	20	1	0	0	22	1	4	0	0	0	0	FALSE	0.4388900
TTGGTCTTTTATCTTTCTTGNGG	129S1	7	53040771	53040794	+	0	0	0	29	1	0	0	31	1	1	0	0	0	0	FALSE	0.5276400
TTGGTCTTTTATTGTGGTTANGG	129S1	17	52624962	52624985	+	0	0	1	25	1	0	2	22	1	2	0	0	0	0	FALSE	0.3763480
TTGGTCTTTTCCTTTTACATNGG	129S1	17	29127320	29127343	+	0	0	2	39	1	0	2	37	1	2	0	0	0	0	FALSE	0.3917850	Bnip5
TTGGTCTTTTCTGAGCTCATNGG	B6	5	89221938	89221961	+	0	0	0	23	1	0	0	22	0	1	0	0	0	0	FALSE	0.5028860
TTGGTCTTTTCTTGGAAGACNGG	129S1	8	35126698	35126721	+	0	0	2	38	1	0	2	36	1	1	0	0	0	0	FALSE	0.4298730
TTGGTCTTTTGAAGAACCAGNGG	129S1	14	53826234	53826257	+	0	0	0	16	1	0	0	15	0	0	0	0	1	0	FALSE	0.6123280
TTGGTCTTTTGGTACAGCTTNGG	B6	7	92036091	92036114	+	0	0	1	19	1	0	1	20	0	0	0	0	1	0	FALSE	0.3997170
TTGGTGAAAAAAAAAAACCANGG	B6	9	55984268	55984291	+	0	0	8	158	1	0	8	159	0	1	0	0	1	0	FALSE	0.6688400
TTGGTGAAAAAAACCAAACTNGG	129S1	7	116109553	116109576	+	0	0	1	22	1	0	1	21	0	0	0	0	0	1	FALSE	0.5195140
TTGGTGAAAAACTATGCTTTNGG	B6	5	83887399	83887422	+	0	0	2	13	1	0	2	13	0	1	0	0	0	0	FALSE	0.4882270
TTGGTGAAAAAGACTGGGATNGG	129S1	3	87350748	87350771	+	0	0	2	20	1	0	1	20	0	2	0	0	0	0	FALSE	0.5579210
TTGGTGAAAAATTTTCCTAGNGG	B6	17	36445402	36445425	+	0	0	0	10	1	0	0	10	1	1	0	0	0	0	FALSE	0.5819390
TTGGTGAAAAGACACGTAAANGG	129S1	9	74505197	74505220	+	0	0	1	3	1	0	0	2	0	2	0	0	0	0	FALSE	0.3928080
TTGGTGAAAAGTTTAGGCCCNGG	129S1	3	151706175	151706198	+	0	0	2	30	1	0	2	27	0	1	0	0	1	0	FALSE	0.5566630
TTGGTGAAAATGGGCCTTGANGG	B6	14	111426982	111427005	+	0	0	2	10	1	0	2	11	0	1	0	0	1	0	FALSE	0.4830940
TTGGTGAAAATTCACTGTAGNGG	B6	1	78708893	78708916	+	0	0	0	11	1	0	0	12	0	0	0	0	0	1	FALSE	0.6107430
TTGGTGAAACCTTAAGTATGNGG	B6	1	177372094	177372117	+	0	0	1	4	1	0	1	5	1	1	0	0	0	0	FALSE	0.6127020
TTGGTGAAACTGTGATCTGTNGG	129S1	4	76423563	76423586	+	0	0	2	25	1	0	2	24	0	0	0	0	1	0	FALSE	0.5536690
TTGGTGAAAGAAGAGAGGGCNGG	129S1	5	139961087	139961110	+	0	0	1	43	1	0	1	44	0	0	0	0	0	1	FALSE	0.5637170
TTGGTGAAAGCACCTTTTCCNGG	B6	7	24449678	24449701	+	0	0	1	9	1	0	1	8	0	0	0	0	1	0	FALSE	0.4095190
TTGGTGAAAGCAGAGCCCCANGG	B6	18	79793099	79793122	+	0	0	4	23	1	0	4	22	0	1	0	0	0	0	FALSE	0.7008620
TTGGTGAAAGGAGTATAGTANGG	B6	18	45904977	45905000	+	0	0	1	37	1	0	0	39	0	2	0	0	0	0	FALSE	0.5314810
TTGGTGAAAGGTCAGCAGCCNGG	B6	8	70618668	70618691	+	0	0	3	10	1	0	2	10	0	2	0	0	0	0	FALSE	0.4749790
TTGGTGAAAGTATTCCTTCTNGG	B6	1	79886149	79886172	+	0	0	2	19	1	0	2	19	0	0	0	0	0	1	FALSE	0.4353840
TTGGTGAAATATATTTTCTANGG	B6	13	61923420	61923443	+	0	0	1	25	1	0	1	26	1	1	0	0	0	0	FALSE	0.3196280
TTGGTGAAATGGGTGGGGTGNGG	B6	11	36899020	36899043	+	0	0	2	79	1	0	2	80	0	1	0	0	0	1	FALSE	0.5163570
TTGGTGAAATTGCAAACTGGNGG	129S1	3	84077579	84077602	+	0	0	2	26	1	0	2	25	0	0	0	0	1	0	FALSE	0.6329680
TTGGTGAACAAACACAAGGGNGG	129S1	8	92544633	92544656	+	0	0	0	14	1	0	0	14	0	0	0	0	1	0	FALSE	0.6983100
TTGGTGAACAAGTCAGAAGCNGG	129S1	4	47029388	47029411	+	0	0	0	16	1	0	0	16	0	1	0	0	0	0	FALSE	0.6002820
TTGGTGAACAATGTGAGCAANGG	B6	15	44454717	44454740	+	0	0	0	14	1	0	0	15	0	1	0	0	0	0	FALSE	0.5670140
TTGGTGAACATCTAACAGAANGG	129S1	15	31650532	31650555	+	0	0	2	13	1	0	2	12	0	0	0	0	1	0	FALSE	0.6184860
TTGGTGAACATTCTACTACTNGG	129S1	8	8221253	8221276	+	0	0	0	6	1	0	0	6	0	1	0	0	0	0	FALSE	0.6332790
TTGGTGAACCAGGGCTCAGCNGG	129S1	2	164565706	164565729	+	0	0	3	4	1	0	3	5	0	0	0	0	0	1	FALSE	0.3563740
TTGGTGAACCATTGAGTATGNGG	B6	9	40679724	40679747	+	0	0	4	17	1	0	4	16	1	1	0	0	0	0	FALSE	0.4996430
TTGGTGAACGCAGAAGCAGANGG	129S1	9	41072951	41072974	+	0	0	0	20	1	0	1	20	0	0	0	0	1	0	FALSE	0.6890020	Ubash3b
TTGGTGAACTGCCCTGTGGCNGG	129S1	6	135933497	135933520	+	0	0	1	16	1	0	0	16	0	2	0	0	0	0	FALSE	0.4524160
TTGGTGAACTTCTTTAGTCTNGG	B6	5	138229999	138230022	+	0	0	2	13	1	0	1	14	0	2	0	0	0	0	TRUE	0.4287990
TTGGTGAACTTGGTGGGGGGNGG	B6	9	4105807	4105830	+	0	0	3	111	1	0	3	119	0	0	0	0	0	1	FALSE	0.3026500
TTGGTGAAGAGTTTGGACTGNGG	129S1	1	41642551	41642574	+	0	0	1	21	1	0	1	18	0	1	0	0	0	0	FALSE	0.7223490
TTGGTGAAGATACAAGCTACNGG	129S1	12	116787295	116787318	+	0	0	1	10	1	0	0	10	0	2	0	0	0	0	FALSE	0.4884490
TTGGTGAAGCATGAAAGATGNGG	B6	4	130081050	130081073	+	0	0	0	18	1	0	0	21	0	1	0	0	0	0	FALSE	0.7609360
TTGGTGAAGCCATCTGATCTNGG	B6	9	123574663	123574686	+	0	0	2	22	1	0	1	23	1	1	0	0	0	0	FALSE	0.4543700
TTGGTGAAGCCTGGATCCACNGG	129S1	1	133327331	133327354	+	0	0	2	25	1	0	2	25	0	0	0	0	0	0	FALSE	0.5524950
TTGGTGAAGGAGGAGAGGCGNGG	129S1	5	96871501	96871524	+	0	0	7	33	1	0	7	34	0	2	0	0	0	0	FALSE	0.7072050
TTGGTGAAGGGACAACGCCANGG	B6	4	141073927	141073950	+	0	0	0	6	1	0	0	5	0	0	0	0	1	0	FALSE	0.6071250
TTGGTGAAGGTTTAGTAAAGNGG	B6	17	21380630	21380653	+	0	0	0	14	1	0	0	13	0	0	0	0	1	0	FALSE	0.4690410
TTGGTGAAGTACAGGAGGAGNGG	B6	10	27006358	27006381	+	0	0	2	30	1	0	2	31	1	1	0	0	0	0	FALSE	0.6419190
TTGGTGAAGTATCACCCCCANGG	129S1	7	128332247	128332270	+	0	0	2	15	1	0	2	15	0	2	0	0	0	0	FALSE	0.6073990
TTGGTGAAGTCGCATTCCTTNGG	B6	1	66484773	66484796	+	0	0	1	5	1	0	0	5	0	2	0	0	0	0	FALSE	0.3630330
TTGGTGAAGTGAAAGGGTGANGG	B6	17	88640542	88640565	+	0	0	2	20	1	0	3	21	0	0	0	0	0	1	FALSE	0.5487250
TTGGTGAAGTTTCTCTGTGCNGG	129S1	4	104260285	104260308	+	0	0	2	18	1	0	1	18	0	2	0	0	0	0	FALSE	0.4428780
TTGGTGAATAGTTTCAGATGNGG	B6	1	20933871	20933894	+	0	0	1	4	1	0	1	5	0	1	0	0	0	0	FALSE	0.6300690
TTGGTGAATATGGAAAGCAGNGG	129S1	13	73296070	73296093	+	0	0	1	42	1	0	1	39	0	0	0	0	0	1	FALSE	0.7405730
TTGGTGACAAAATAAGAAGTNGG	129S1	1	174625951	174625974	+	0	0	2	21	1	0	1	22	0	2	0	0	0	0	FALSE	0.5344480
TTGGTGACAAAGCAGCACAANGG	B6	18	76142686	76142709	+	0	0	0	12	1	0	0	12	0	2	0	0	0	0	FALSE	0.6516360
TTGGTGACAACAGACAGCCTNGG	B6	11	89968806	89968829	+	0	0	2	20	1	0	2	17	0	1	0	0	0	0	FALSE	0.6429530
TTGGTGACAAGACCAAGACANGG	B6	9	87368756	87368779	+	0	0	1	14	1	0	1	14	1	1	0	0	0	0	FALSE	0.7527450
TTGGTGACAAGAGGCGGGGGNGG	B6	6	116198728	116198751	+	0	0	4	23	1	0	4	24	0	0	0	0	0	1	FALSE	0.3742490
TTGGTGACAATATTAACACANGG	B6	5	114185171	114185194	+	0	0	2	20	1	0	1	17	0	2	0	0	0	0	FALSE	0.7028460
TTGGTGACACACTTCCTTCANGG	B6	6	137303207	137303230	+	0	0	8	51	1	0	7	52	0	2	0	0	0	0	FALSE	0.4414500
TTGGTGACACTGCACTGTGGNGG	B6	16	35728557	35728580	+	0	0	1	40	1	0	1	41	0	0	0	0	1	0	FALSE	0.6788120
TTGGTGACAGGAATTTGTTGNGG	129S1	15	43102040	43102063	+	0	0	3	36	1	0	2	36	0	2	0	0	0	0	FALSE	0.5856090
TTGGTGACAGGATATTTGGGNGG	B6	5	114954404	114954427	+	0	0	3	10	1	0	6	9	0	0	0	0	1	0	FALSE	0.4763700
TTGGTGACATCTGACACAAANGG	B6	17	86811388	86811411	+	0	0	0	15	1	0	0	14	0	0	0	0	1	0	FALSE	0.5664530
TTGGTGACATCTGACATAGGNGG	129S1	17	86811388	86811411	+	0	0	0	9	1	0	0	9	0	0	0	0	1	0	FALSE	0.5838850
TTGGTGACATGATACAATGCNGG	129S1	11	10055424	10055447	+	0	0	1	6	1	0	0	6	0	2	0	0	0	0	FALSE	0.6110350
TTGGTGACATGATATAATACNGG	B6	11	10055424	10055447	+	0	0	2	10	1	0	1	10	0	2	0	0	0	0	FALSE	0.4720410
TTGGTGACATTGCCTTCAGTNGG	B6	9	116184969	116184992	+	0	0	2	20	1	0	1	20	0	2	0	0	0	0	FALSE	0.6114870
TTGGTGACCAAACATAAATANGG	129S1	8	81377441	81377464	+	0	0	1	10	1	0	1	11	0	6	0	0	0	0	FALSE	0.3124580
TTGGTGACCACTTGCATCCTNGG	129S1	19	17323855	17323878	+	0	0	1	8	1	0	0	9	0	2	0	0	0	0	FALSE	0.4731170
TTGGTGACCAGACCCATAGGNGG	B6	7	98092854	98092877	+	0	0	0	1	1	0	0	1	1	1	0	0	2	0	FALSE	0.6734310	Gucy2d
TTGGTGACCCACCTTTCTGTNGG	B6	14	18277594	18277617	+	0	0	0	13	1	0	1	12	0	1	0	0	0	0	FALSE	0.5223730
TTGGTGACCCCCCCACCCCCNGG	B6	6	126603037	126603060	+	0	0	2	43	1	0	2	41	1	4	0	0	0	0	FALSE	0.4312060
TTGGTGACCCCTTTAGTCTTNGG	B6	8	81555002	81555025	+	0	0	2	24	1	0	2	19	0	0	0	0	1	0	FALSE	0.2398880
TTGGTGACGATATGAACACANGG	129S1	5	114185171	114185194	+	0	0	1	10	1	0	0	11	0	2	0	0	0	0	FALSE	0.6740970
TTGGTGACGCATGGCGTAGCNGG	B6	8	49180967	49180990	+	0	0	1	3	1	0	0	3	0	1	0	0	0	1	FALSE	0.2880360
TTGGTGACGGATAGGGAAACNGG	129S1	12	27079902	27079925	+	0	0	0	10	1	0	0	10	0	0	0	0	0	1	FALSE	0.4134120
TTGGTGACTAACTATAATCTNGG	B6	5	7725420	7725443	+	0	0	1	5	1	0	0	7	0	2	0	0	0	0	FALSE	0.4313570
TTGGTGACTAAGTAACCCTANGG	129S1	8	30858072	30858095	+	0	0	5	89	1	0	4	86	0	0	0	0	0	1	FALSE	0.6016250
TTGGTGACTACAGTGGTGAANGG	129S1	12	16052046	16052069	+	0	0	0	6	1	0	0	6	1	2	0	0	0	0	FALSE	0.6863560
TTGGTGACTACCTTACACTCNGG	129S1	8	35448561	35448584	+	0	0	0	9	1	0	0	8	0	3	0	0	0	0	FALSE	0.6158660
TTGGTGACTAGTTGCTATATNGG	129S1	3	32014502	32014525	+	0	0	0	6	1	0	0	6	1	1	0	0	0	0	FALSE	0.4160060
TTGGTGACTATGTGGGCAATNGG	129S1	15	70783974	70783997	+	0	0	1	6	1	0	1	7	0	0	0	0	1	0	FALSE	0.4841080
TTGGTGACTCCAGGGAGACTNGG	B6	12	16096783	16096806	+	0	0	1	14	1	0	2	13	0	1	0	0	1	0	FALSE	0.5330310
TTGGTGACTCCTTTTATCAGNGG	B6	8	81828191	81828214	+	0	0	2	8	1	0	2	9	0	0	0	0	1	0	FALSE	0.5363990
TTGGTGACTGACTTGTTATTNGG	B6	8	88824866	88824889	+	0	0	2	10	1	0	1	9	0	2	0	0	0	0	FALSE	0.4275500
TTGGTGACTGGTGATCCTGTNGG	B6	8	83778260	83778283	+	0	0	0	7	1	0	0	6	0	0	0	0	0	1	FALSE	0.6382650
TTGGTGACTGTACACAATTTNGG	B6	4	73303203	73303226	+	0	0	0	5	1	0	0	5	1	1	0	0	0	0	FALSE	0.3720980
TTGGTGACTGTAGGGACACGNGG	B6	5	115603921	115603944	+	0	0	0	9	1	0	0	8	1	1	0	0	0	0	FALSE	0.6460240
TTGGTGACTGTATACTGGGANGG	129S1	17	18008335	18008358	+	0	0	9	29	1	0	9	27	0	0	0	0	1	1	FALSE	0.5916370
TTGGTGACTTAATAAGAAGTNGG	B6	1	174625951	174625974	+	0	0	2	15	1	0	1	16	0	2	0	0	0	0	FALSE	0.4845200
TTGGTGACTTATTAAAAGTCNGG	B6	18	39375741	39375764	+	0	0	1	7	1	0	1	7	0	0	0	0	0	1	FALSE	0.4122050
TTGGTGACTTGGTTTATGAGNGG	B6	1	173182476	173182499	+	0	0	0	10	1	0	0	10	0	1	0	0	0	0	FALSE	0.6658420
TTGGTGACTTTAGTTTTAACNGG	B6	5	20577901	20577924	+	0	0	0	12	1	0	0	12	0	1	0	0	0	0	FALSE	0.3851190
TTGGTGACTTTCCATTCTACNGG	B6	4	70705223	70705246	+	0	0	2	15	1	0	1	14	0	2	0	0	0	0	FALSE	0.4930380
TTGGTGACTTTCTCTGTGACNGG	129S1	18	84897554	84897577	+	0	0	0	23	1	0	1	23	1	1	0	0	0	0	FALSE	0.4886740
TTGGTGAGAAACTCATACGANGG	129S1	6	106194636	106194659	+	0	0	0	5	1	0	0	6	0	2	0	0	0	1	FALSE	0.6497520
TTGGTGAGAAAGACTGGAATNGG	B6	3	87350748	87350771	+	0	0	1	20	1	0	0	20	0	2	0	0	0	0	FALSE	0.4630650
TTGGTGAGAAGAGTATAGTANGG	129S1	18	45904977	45905000	+	0	0	1	16	1	0	0	16	0	2	0	0	0	0	FALSE	0.5370830
TTGGTGAGAAGATGTTGATCNGG	129S1	4	9280446	9280469	+	0	0	0	11	1	0	0	11	1	1	0	0	0	0	FALSE	0.5420660	Clvs1
TTGGTGAGAAGGAAAGGTCGNGG	129S1	4	55439094	55439117	+	0	0	1	17	1	0	0	15	0	0	0	0	0	1	FALSE	0.6383220
TTGGTGAGAATCACATAAACNGG	129S1	9	41092777	41092800	+	0	0	0	9	1	0	0	9	0	0	0	0	0	1	FALSE	0.4344110
TTGGTGAGAATGCTTTCTAANGG	129S1	3	149542192	149542215	+	0	0	1	15	1	0	1	14	0	0	0	0	0	1	FALSE	0.4695280
TTGGTGAGACATTGTTAACTNGG	B6	11	110409247	110409270	+	0	0	0	9	1	0	0	9	1	2	0	0	0	0	FALSE	0.4500560
TTGGTGAGACCCAGGAGCCTNGG	B6	11	58914682	58914705	+	0	0	0	19	1	0	0	18	1	2	0	0	0	0	FALSE	0.4217160
TTGGTGAGAGAGAGCAGATANGG	129S1	2	119240355	119240378	+	0	0	1	28	1	0	1	26	0	0	0	0	1	0	FALSE	0.4544520
TTGGTGAGAGCAGATAGGGGNGG	B6	2	119240355	119240378	+	0	0	1	16	1	0	1	15	0	0	0	0	1	0	FALSE	0.4278160
TTGGTGAGAGGAAGTTTCTGNGG	B6	5	89520418	89520441	+	0	0	2	20	1	0	1	21	0	2	0	0	0	0	FALSE	0.5978820
TTGGTGAGAGTCTTCTTCTTNGG	B6	10	12327694	12327717	+	0	0	2	12	1	0	1	12	0	2	0	0	0	0	FALSE	0.3853650
TTGGTGAGATGAGTTCCCCANGG	129S1	6	127675603	127675626	+	0	0	0	10	1	0	0	10	1	1	0	0	0	0	FALSE	0.6949340
TTGGTGAGATGTTTCCCTGANGG	B6	7	64032198	64032221	+	0	0	0	12	1	0	0	12	1	1	0	0	0	0	FALSE	0.5513030
TTGGTGAGATTAGTTCATTANGG	B6	2	48642888	48642911	+	0	0	2	12	1	0	2	12	1	1	0	0	0	0	FALSE	0.4406350
TTGGTGAGATTCCCCAACCANGG	129S1	14	15258837	15258860	+	0	0	0	9	1	0	0	9	1	1	0	0	0	0	FALSE	0.6160630
TTGGTGAGCAATTAGAGGGCNGG	B6	1	65868418	65868441	+	0	0	1	12	1	0	0	13	0	2	0	0	0	0	FALSE	0.5163840
TTGGTGAGCACCAGGCCAGGNGG	B6	11	110466283	110466306	+	0	0	6	36	1	0	6	35	1	1	0	0	0	0	FALSE	0.6650540
TTGGTGAGCAGCTATGGCCTNGG	129S1	10	92109056	92109079	+	0	0	1	13	1	0	0	13	0	2	0	0	0	0	FALSE	0.4403400
TTGGTGAGCAGGCAAGGTTANGG	B6	18	42740986	42741009	+	0	0	0	15	1	0	0	15	0	0	0	0	1	0	FALSE	0.4541710
TTGGTGAGCAGGGAAAAGCANGG	B6	15	14412417	14412440	+	0	0	3	49	1	0	2	54	0	2	0	0	0	0	FALSE	0.7002320
TTGGTGAGCATGAGAATAGCNGG	129S1	13	14091765	14091788	+	0	0	2	11	1	0	2	12	0	1	0	0	0	0	FALSE	0.5092500
TTGGTGAGCATGGCCTCTGANGG	129S1	2	40022882	40022905	+	0	0	0	19	1	0	0	17	1	1	0	0	0	0	FALSE	0.5434070
TTGGTGAGCCCATTGAGCAANGG	129S1	18	14527396	14527419	+	0	0	1	4	1	0	0	4	1	2	0	0	0	0	FALSE	0.5586110
TTGGTGAGCGAGGGATACTGNGG	B6	6	56181275	56181298	+	0	0	2	7	1	0	1	8	0	2	0	0	0	0	FALSE	0.6999310
TTGGTGAGCTCTACTCCAGTNGG	129S1	7	53301260	53301283	+	0	0	1	12	1	0	0	12	0	2	0	0	0	0	FALSE	0.5491490
TTGGTGAGCTCTATTTCAGTNGG	B6	7	53301260	53301283	+	0	0	1	9	1	0	0	9	0	2	0	0	0	0	FALSE	0.4934410
TTGGTGAGCTCTTTTCTTTTNGG	B6	2	145431677	145431700	+	0	0	2	33	1	0	0	32	0	2	0	0	0	0	FALSE	0.2072450
TTGGTGAGCTGATAGGTAAANGG	129S1	1	191089656	191089679	+	0	0	0	13	1	0	0	12	0	1	0	0	0	0	FALSE	0.5400340
TTGGTGAGCTGTAGATTCAANGG	129S1	17	72336804	72336827	+	0	0	4	37	1	0	3	36	1	1	0	0	0	0	FALSE	0.5335320
TTGGTGAGGAAGGAGGCCCCNGG	129S1	2	76380199	76380222	+	0	0	4	26	1	0	4	25	0	0	0	0	0	1	FALSE	0.5042460
TTGGTGAGGACTGGAGGTGCNGG	B6	1	112050064	112050087	+	0	0	0	20	1	0	0	19	1	2	0	0	0	0	FALSE	0.4365460
TTGGTGAGGATATGCTGAAANGG	129S1	12	25079538	25079561	+	0	0	5	74	1	0	6	75	1	1	0	0	0	0	FALSE	0.4652580
TTGGTGAGGATTACAGCCTCNGG	B6	17	16619846	16619869	+	0	0	0	6	1	0	0	6	0	1	0	0	0	0	FALSE	0.5194040
TTGGTGAGGATTGAAATCCTNGG	129S1	9	68916063	68916086	+	0	0	3	15	1	0	2	16	0	2	0	0	0	0	FALSE	0.5072050
TTGGTGAGGCACATCTTTATNGG	129S1	10	104889925	104889948	+	0	0	1	3	1	0	1	3	1	1	0	0	0	0	FALSE	0.3785970
TTGGTGAGGCCACATTACCANGG	129S1	18	9109205	9109228	+	0	0	0	11	1	0	0	13	0	1	0	0	0	0	FALSE	0.6604470
TTGGTGAGGCTTAATCAAAANGG	129S1	2	121710053	121710076	+	0	0	0	11	1	0	0	10	1	2	0	0	0	0	FALSE	0.4946470
TTGGTGAGGCTTGCTGAGGGNGG	B6	14	50021552	50021575	+	0	0	3	19	1	0	3	21	1	1	0	0	0	0	FALSE	0.5468050
TTGGTGAGGGAAAAGCTCTGNGG	B6	17	42034518	42034541	+	0	0	2	42	1	0	2	43	0	1	0	0	1	0	FALSE	0.6849530
TTGGTGAGGGATCCTGGGAANGG	129S1	14	21488909	21488932	+	0	0	3	31	1	0	2	31	0	2	0	0	0	0	FALSE	0.5313840
TTGGTGAGGGATGGATACTGNGG	129S1	6	56181275	56181298	+	0	0	1	21	1	0	0	21	0	2	0	0	0	0	FALSE	0.6044220
TTGGTGAGGGGAAAGCGGGGNGG	129S1	9	109101360	109101383	+	0	0	4	37	1	0	4	32	1	1	0	0	0	0	FALSE	0.4667900
TTGGTGAGGGGGCGGAGGGANGG	B6	12	71114061	71114084	+	0	0	4	127	1	0	3	120	0	2	0	0	1	0	FALSE	0.4612010	Arid4a
TTGGTGAGGTGGAAGGAAGGNGG	129S1	14	8100318	8100341	+	0	0	1	63	1	0	3	58	0	2	0	0	1	0	FALSE	0.4122340
TTGGTGAGGTGTGGGAGGGGNGG	129S1	4	76854704	76854727	+	0	0	11	233	1	0	10	241	0	2	0	0	0	1	FALSE	0.2987270
TTGGTGAGGTTTCTCTGTTCNGG	B6	4	104260285	104260308	+	0	0	2	21	1	0	1	19	0	2	0	0	0	0	FALSE	0.2995730
TTGGTGAGGTTTGGGGTTTANGG	B6	7	129295991	129296014	+	0	0	2	44	1	0	2	45	0	0	0	0	0	1	FALSE	0.2681690
TTGGTGAGTCAATGAGATTANGG	129S1	5	39785759	39785782	+	0	0	4	16	1	0	4	18	0	0	0	0	0	1	FALSE	0.4900020
TTGGTGAGTGCCAAAGCTTGNGG	B6	6	34718514	34718537	+	0	0	0	2	1	0	0	2	0	0	0	0	1	0	FALSE	0.6196040
TTGGTGAGTGGCCCCGGAATNGG	129S1	8	8228388	8228411	+	0	0	1	2	1	0	0	2	0	2	0	0	0	0	FALSE	0.3657550
TTGGTGAGTGGTCCCAGAATNGG	B6	8	8228388	8228411	+	0	0	1	7	1	0	0	7	0	2	0	0	0	0	FALSE	0.4597040
TTGGTGAGTGGTGGGGCAGCNGG	B6	11	19340286	19340309	+	0	0	4	25	1	0	2	29	0	2	0	0	0	0	FALSE	0.2133190
TTGGTGAGTGGTGGGGTGGCNGG	129S1	11	19340286	19340309	+	0	0	4	49	1	0	3	54	0	2	0	0	0	0	FALSE	0.1880830
TTGGTGAGTGTGTGTATTGGNGG	B6	14	72366221	72366244	+	0	0	16	218	1	0	15	229	0	0	0	0	1	0	FALSE	0.4499510
TTGGTGAGTGTGTTTGACTCNGG	B6	15	36001260	36001283	+	0	0	2	18	1	0	2	19	0	0	0	0	0	1	FALSE	0.5037040
TTGGTGAGTGTTGATTTTCTNGG	129S1	13	76489821	76489844	+	0	0	1	23	1	0	0	22	0	2	0	0	0	0	FALSE	0.3204090
TTGGTGAGTTAAGGAGGGTANGG	B6	17	81459141	81459164	+	0	0	1	13	1	0	0	12	0	2	0	0	0	0	FALSE	0.4316880
TTGGTGAGTTGAGGAGGGTCNGG	129S1	17	81459141	81459164	+	0	0	1	26	1	0	0	25	0	2	0	0	0	0	FALSE	0.3717320
TTGGTGAGTTGGTTCGTGGGNGG	129S1	10	70103527	70103550	+	0	0	4	64	1	0	3	65	1	1	0	0	0	0	TRUE	0.3611740
TTGGTGAGTTGTGTTCACTANGG	B6	5	96470980	96471003	+	0	0	0	11	1	0	0	10	0	0	0	0	0	1	FALSE	0.5599090
TTGGTGAGTTTCTTTACAAGNGG	129S1	4	76708240	76708263	+	0	0	2	18	1	0	1	17	0	2	0	0	0	0	FALSE	0.5791840
TTGGTGATAAAATTGGACATNGG	B6	14	9839642	9839665	+	0	0	1	17	1	0	1	18	0	0	0	0	0	1	FALSE	0.5378580
TTGGTGATAAAGGGGGGGGANGG	B6	18	9941890	9941913	+	0	0	6	55	1	0	6	57	0	0	0	0	0	1	FALSE	0.4936480
TTGGTGATAAAGGTTCATCGNGG	129S1	14	117954660	117954683	+	0	0	0	0	1	0	0	0	0	1	0	0	0	0	FALSE	0.7029830
TTGGTGATAAATCAGATAAANGG	B6	14	116900561	116900584	+	0	0	1	23	1	0	0	22	0	2	0	0	0	0	FALSE	0.3128350
TTGGTGATAAGAGTTACAAANGG	B6	14	106946096	106946119	+	0	0	1	8	1	0	0	8	0	2	0	0	0	0	FALSE	0.5750470
TTGGTGATACTTTATGGTCCNGG	129S1	16	51283926	51283949	+	0	0	0	16	1	0	0	17	0	2	0	0	0	0	FALSE	0.4428790
TTGGTGATAGAGGGATTTACNGG	B6	13	119811764	119811787	+	0	0	0	8	1	0	0	8	1	2	0	0	0	0	FALSE	0.3546190
TTGGTGATAGGGTAGCAGTTNGG	129S1	8	34422798	34422821	+	0	0	0	12	1	0	0	13	0	1	0	0	0	0	FALSE	0.5899190
TTGGTGATAGTCTTCCTCTTNGG	129S1	10	12327694	12327717	+	0	0	3	12	1	0	2	12	0	2	0	0	0	0	FALSE	0.4361740
TTGGTGATAGTTTTTGGGTANGG	B6	18	51135954	51135977	+	0	0	3	48	1	0	2	51	0	2	0	0	0	0	FALSE	0.3296070
TTGGTGATATCATAGCGGCANGG	129S1	18	12606821	12606844	+	0	0	1	2	1	0	0	2	0	2	0	0	0	0	FALSE	0.7029210
TTGGTGATATGCATATGGAANGG	B6	7	93201519	93201542	+	0	0	1	12	1	0	0	14	0	2	0	0	0	0	FALSE	0.6352310
TTGGTGATATTAAAGGTTTTNGG	129S1	4	113739061	113739084	+	0	0	0	24	1	0	0	23	0	2	0	0	0	0	FALSE	0.2191520
TTGGTGATATTGCCAGCCATNGG	129S1	16	89664719	89664742	+	0	0	0	5	1	0	0	6	1	2	0	0	0	0	FALSE	0.4802650
TTGGTGATATTGGATTTCAANGG	B6	8	82983076	82983099	+	0	0	1	18	1	0	0	15	0	2	0	0	0	0	FALSE	0.5573510
TTGGTGATCAATGGGAAATANGG	129S1	1	111035004	111035027	+	0	0	1	49	1	0	0	50	0	2	0	0	0	0	FALSE	0.4381160
TTGGTGATCAATGGGAGACANGG	B6	1	111035004	111035027	+	0	0	15	284	1	0	14	281	0	2	0	0	0	0	FALSE	0.6050010
TTGGTGATCACCATGGTCTGNGG	B6	12	103894561	103894584	+	0	0	3	16	1	0	2	13	0	2	0	0	0	0	FALSE	0.5918690
TTGGTGATCACTGATGTCTTNGG	129S1	15	36698615	36698638	+	0	0	2	14	1	0	1	14	0	1	0	0	1	0	FALSE	0.3054060
TTGGTGATCACTGTGTTCAGNGG	129S1	8	30776703	30776726	+	0	0	1	24	1	0	0	25	0	2	0	0	0	0	FALSE	0.6563560
TTGGTGATCATCCCACAGTANGG	B6	18	12890220	12890243	+	0	0	3	8	1	0	4	8	0	1	0	0	0	0	FALSE	0.5143240
TTGGTGATCCAGTATCCAGGNGG	B6	14	112552978	112553001	+	0	0	3	16	1	0	3	17	0	1	0	0	0	0	FALSE	0.7189490
TTGGTGATCCGCCTGCTTTANGG	B6	8	70778928	70778951	+	0	0	1	6	1	0	0	6	0	2	0	0	0	0	FALSE	0.3504700
TTGGTGATCCGGTGGTGACGNGG	B6	4	141842564	141842587	+	0	0	1	2	1	0	0	2	0	2	0	0	0	0	FALSE	0.6117460
TTGGTGATCGTCCTACTGAANGG	B6	17	16342932	16342955	+	0	0	0	7	1	0	0	7	0	1	0	0	0	0	FALSE	0.4946700
TTGGTGATCTATGACTTCAGNGG	129S1	13	108409769	108409792	+	0	0	0	10	1	0	0	10	1	1	0	0	0	0	FALSE	0.6752610
TTGGTGATCTTCCACAGTCGNGG	129S1	7	44854671	44854694	+	0	0	1	4	1	0	1	4	0	5	0	0	0	0	TRUE	0.6425970
TTGGTGATGAAGCGGAGTTCNGG	129S1	2	166464821	166464844	+	0	0	1	5	1	0	1	4	0	0	0	0	0	1	FALSE	0.3262760
TTGGTGATGAGATTGTAAGTNGG	B6	15	4005912	4005935	+	0	0	12	118	1	0	11	118	0	2	0	0	0	0	FALSE	0.5590130
TTGGTGATGAGGGGGATACTNGG	B6	16	7219566	7219589	+	0	0	0	10	1	0	0	11	1	1	0	0	0	0	FALSE	0.4655910
TTGGTGATGATCAAACTGGANGG	129S1	19	51852889	51852912	+	0	0	7	47	1	0	8	46	1	1	0	0	0	0	FALSE	0.6685520
TTGGTGATGCAATTTTGTCCNGG	B6	12	28675999	28676022	+	0	0	1	68	1	0	1	68	0	0	0	0	1	0	FALSE	0.4831780
TTGGTGATGCACTTGTCTGTNGG	129S1	10	92767027	92767050	+	0	0	1	21	1	0	1	21	0	1	0	0	0	0	FALSE	0.5302440
TTGGTGATGCTCTGAGCAAGNGG	129S1	11	72011365	72011388	+	0	0	0	27	1	0	0	26	0	0	0	0	0	1	FALSE	0.5980360
TTGGTGATGCTTGTCCACTGNGG	B6	6	118578703	118578726	+	0	0	1	17	1	0	1	16	1	1	0	0	0	0	FALSE	0.6839510
TTGGTGATGGAACCTATAAGNGG	B6	5	126736302	126736325	+	0	0	2	24	1	0	1	24	0	2	0	0	0	0	FALSE	0.6742720
TTGGTGATGGATGGTGGGGGNGG	129S1	11	89519777	89519800	+	0	0	11	94	1	0	12	95	0	0	0	0	0	1	FALSE	0.3315060
TTGGTGATGGATGTCTAGGANGG	B6	6	73697762	73697785	+	0	0	1	15	1	0	1	14	0	1	0	0	0	0	FALSE	0.6632790
TTGGTGATGGCTTCCCAAGANGG	B6	4	54645603	54645626	+	0	0	1	15	1	0	1	15	1	2	0	0	0	0	FALSE	0.5396860
TTGGTGATGGTGCTCATGGCNGG	B6	8	82845135	82845158	+	0	0	2	26	1	0	2	25	0	4	0	0	0	0	FALSE	0.4246570
TTGGTGATGGTTTGTTATAANGG	129S1	13	119714410	119714433	+	0	0	1	33	1	0	1	34	0	3	0	0	0	0	FALSE	0.3344920
TTGGTGATGTAGTACGTGGGNGG	129S1	8	15071935	15071958	+	0	0	0	15	1	0	0	15	0	2	0	0	0	0	FALSE	0.6741900
TTGGTGATGTTAGTACCATGNGG	129S1	7	38395627	38395650	+	0	0	7	45	1	0	8	45	1	1	0	0	0	0	TRUE	0.8055310
TTGGTGATGTTGGTCTTGTANGG	129S1	15	48634539	48634562	+	0	0	1	23	1	0	0	22	0	2	0	0	0	1	FALSE	0.4088860
TTGGTGATTAGAAAACAGCANGG	129S1	15	32851804	32851827	+	0	0	3	19	1	0	2	17	0	2	0	0	0	0	FALSE	0.6812040
TTGGTGATTATTAAGTATACNGG	B6	1	117330971	117330994	+	0	0	1	10	1	0	1	10	1	1	0	0	0	0	FALSE	0.4399440
TTGGTGATTCACCCAGGTTTNGG	129S1	14	9802157	9802180	+	0	0	0	6	1	0	0	6	0	1	0	0	0	0	FALSE	0.4804420
TTGGTGATTGAACACCCCAANGG	B6	12	51070693	51070716	+	0	0	1	2	1	0	1	3	1	1	0	0	0	0	FALSE	0.6689340
TTGGTGATTGACAATGTCGTNGG	129S1	12	28620394	28620417	+	0	0	0	8	1	0	0	8	0	0	0	0	0	1	FALSE	0.5720460
TTGGTGATTGCAAGGGCTGGNGG	B6	9	104817202	104817225	+	0	0	3	9	1	0	3	9	1	2	0	0	0	0	FALSE	0.5630470
TTGGTGATTGTCTTTGCTCTNGG	129S1	6	125885138	125885161	+	0	0	3	20	1	0	1	20	0	2	0	0	0	0	FALSE	0.3940550
TTGGTGATTGTCTTTGCTGGNGG	B6	6	125885138	125885161	+	0	0	1	10	1	0	0	10	0	2	0	0	0	0	FALSE	0.5970570
TTGGTGATTTCCCCTTGGATNGG	B6	18	72836054	72836077	+	0	0	4	53	1	0	3	54	0	2	0	0	0	0	FALSE	0.4549240
TTGGTGATTTGACCTTTGGGNGG	129S1	4	147511841	147511864	+	0	0	0	11	1	0	0	11	1	5	0	0	0	0	TRUE	0.6478410
TTGGTGATTTGGGGGGCGGGNGG	B6	11	57525238	57525261	+	0	0	13	137	1	0	11	130	0	1	0	0	0	0	FALSE	0.4211810
TTGGTGATTTGTTGCACAGCNGG	129S1	11	76222159	76222182	+	0	0	1	9	1	0	1	8	0	0	0	0	1	0	FALSE	0.4327920
TTGGTGATTTTAGTAATAGANGG	B6	10	8040982	8041005	+	0	0	0	12	1	0	0	13	1	1	0	0	0	0	FALSE	0.4171220
TTGGTGATTTTCAAGGGGGANGG	129S1	12	33063364	33063387	+	0	0	1	15	1	0	1	15	0	0	0	0	1	0	FALSE	0.4890390
TTGGTGATTTTGTTGGCAGCNGG	129S1	8	83174032	83174055	+	0	0	0	16	1	0	0	15	1	1	0	0	0	0	FALSE	0.4717780
TTGGTGATTTTTTAAAGAAANGG	129S1	5	122962317	122962340	+	0	0	8	79	1	0	8	78	0	0	0	0	0	1	FALSE	0.3492480
TTGGTGCAAATCTTTGCATCNGG	B6	18	58796288	58796311	+	0	0	6	42	1	0	6	41	1	1	0	0	0	0	FALSE	0.3710220
TTGGTGCAACATAGCTTAGCNGG	B6	8	46884863	46884886	+	0	0	1	5	1	0	0	6	0	2	0	0	0	0	FALSE	0.5023490
TTGGTGCAAGAGATAGAGAANGG	129S1	2	144813510	144813533	+	0	0	1	26	1	0	1	25	0	0	0	0	0	0	FALSE	0.5630130
TTGGTGCAAGAGGGTTGATCNGG	129S1	8	41071352	41071375	+	0	0	0	9	1	0	0	9	1	1	0	0	0	0	FALSE	0.4470240
TTGGTGCAAGGAGAAAGAGANGG	129S1	18	62789196	62789219	+	0	0	5	92	1	0	4	88	0	2	0	0	0	0	FALSE	0.6205060
TTGGTGCAAGGGAAAAGAGANGG	B6	18	62789196	62789219	+	0	0	6	25	1	0	5	24	0	2	0	0	0	0	FALSE	0.5461760
TTGGTGCAAGTGAAGGGTTGNGG	129S1	17	87906035	87906058	+	0	0	3	9	1	0	2	8	0	2	0	0	0	0	FALSE	0.6123330
TTGGTGCAAGTGGAGGATTGNGG	B6	17	87906035	87906058	+	0	0	2	10	1	0	1	10	0	2	0	0	0	0	FALSE	0.6969760
TTGGTGCAATGTGGGTGGGGNGG	B6	12	114039536	114039559	+	0	0	3	50	1	0	2	48	0	0	0	0	0	1	FALSE	0.5959450
TTGGTGCACACATACTGATTNGG	129S1	12	26606505	26606528	+	0	0	1	10	1	0	1	11	0	2	0	0	0	0	FALSE	0.3045230
TTGGTGCACAGCAGCAAGATNGG	129S1	17	69910656	69910679	+	0	0	4	9	1	0	3	10	0	2	0	0	0	0	TRUE	0.5509520
TTGGTGCACAGCGGCAAGAGNGG	B6	17	69910656	69910679	+	0	0	1	4	1	0	0	5	0	2	0	0	0	0	TRUE	0.5711490
TTGGTGCACATACTTATGCANGG	129S1	18	66512868	66512891	+	0	0	0	14	1	0	0	12	0	1	0	0	0	1	FALSE	0.6198030
TTGGTGCACCAAACCCCAGCNGG	129S1	11	108135426	108135449	+	0	0	1	11	1	0	0	10	0	0	0	0	1	0	FALSE	0.5029720
TTGGTGCACCTTCAGACTGANGG	B6	4	76366898	76366921	+	0	0	0	5	1	0	1	4	1	1	0	0	0	0	FALSE	0.5427570
TTGGTGCACGTCCGCTACATNGG	B6	13	68554255	68554278	+	0	0	1	4	1	0	3	1	0	3	0	0	0	0	FALSE	0.4252620
TTGGTGCACGTGTGGCAGGCNGG	B6	19	57377140	57377163	+	0	0	0	8	1	0	0	7	0	1	0	0	0	1	FALSE	0.5635090	Fhip2a
TTGGTGCACTTTCTGACCTGNGG	129S1	15	19293195	19293218	+	0	0	16	24	1	0	16	25	0	2	0	0	0	0	FALSE	0.5385860
TTGGTGCAGAGGCCCTTAACNGG	129S1	12	28929432	28929455	+	0	0	1	11	1	0	1	10	0	0	0	0	0	1	FALSE	0.1868330
TTGGTGCAGAGTGGAGTCCANGG	B6	13	76042066	76042089	+	0	0	1	11	1	0	1	12	0	0	0	0	1	0	FALSE	0.5877520
TTGGTGCAGAGTTGTTCTTANGG	B6	3	127970988	127971011	+	0	0	1	9	1	0	1	9	0	1	0	0	1	0	FALSE	0.4066990
TTGGTGCAGATGGAGAGTTGNGG	129S1	6	28486724	28486747	+	0	0	2	13	1	0	1	12	0	0	0	0	0	1	FALSE	0.7107020
TTGGTGCAGATGTAATCTCANGG	B6	8	3743093	3743116	+	0	0	1	20	1	0	1	21	0	1	0	0	0	0	FALSE	0.6108610
TTGGTGCAGCAGGCTTTCCANGG	129S1	8	91675802	91675825	+	0	0	1	18	1	0	0	19	0	2	0	0	0	0	FALSE	0.4844480
TTGGTGCAGCGCCCCCACCCNGG	129S1	13	46913222	46913245	+	0	0	1	6	1	0	1	8	0	1	0	0	0	0	FALSE	0.5458370
TTGGTGCAGGGAAGAAGGCANGG	129S1	16	39882288	39882311	+	0	0	6	40	1	0	6	37	1	4	0	0	0	0	FALSE	0.5527730
TTGGTGCAGGTCTCAGAGTTNGG	129S1	2	145216400	145216423	+	0	0	0	5	1	0	0	5	0	1	0	0	0	0	FALSE	0.4933090
TTGGTGCAGTTGGTGCTGACNGG	129S1	18	63896283	63896306	+	0	0	0	13	1	0	0	13	0	1	0	0	0	0	FALSE	0.5269390
TTGGTGCAGTTTTATATAAANGG	B6	14	47386103	47386126	+	0	0	0	14	1	0	0	13	0	0	0	0	1	0	FALSE	0.3694860
TTGGTGCATCAATCTTTCACNGG	B6	3	80981856	80981879	+	0	0	18	234	1	0	16	232	0	2	0	0	0	0	FALSE	0.5586080
TTGGTGCATCATTAACAGACNGG	B6	8	82032762	82032785	+	0	0	0	8	1	0	0	8	1	1	0	0	0	0	FALSE	0.5752810
TTGGTGCATCCACACTCAGANGG	129S1	6	8018958	8018981	+	0	0	1	11	1	0	1	10	0	0	0	0	0	1	FALSE	0.5814820
TTGGTGCATGCTCGTATCCCNGG	B6	16	47000382	47000405	+	0	0	0	2	1	0	0	2	0	3	0	0	0	0	FALSE	0.4955880
TTGGTGCATGGCTCTAATTGNGG	129S1	5	13315743	13315766	+	0	0	0	8	1	0	0	8	0	0	0	0	0	1	FALSE	0.6654120
TTGGTGCATGTGACCCTTTGNGG	B6	14	71561588	71561611	+	0	0	1	11	1	0	1	11	0	2	0	0	0	0	FALSE	0.5891730
TTGGTGCATTAATATTCCACNGG	B6	15	31302972	31302995	+	0	0	1	7	1	0	0	9	0	2	0	0	0	0	FALSE	0.4569200
TTGGTGCATTATATCACTGANGG	129S1	13	69754454	69754477	+	0	0	1	7	1	0	0	7	0	3	0	0	0	0	FALSE	0.5650150
TTGGTGCCAAGAGGCAAGGTNGG	129S1	6	116764504	116764527	+	0	0	6	26	1	0	5	25	0	2	0	0	0	0	FALSE	0.4534360
TTGGTGCCACAGAAACCTCCNGG	B6	2	4761013	4761036	+	0	0	1	17	1	0	0	16	0	2	0	0	0	0	FALSE	0.5683810
TTGGTGCCACCCCCCCTGGANGG	B6	7	3706192	3706215	+	0	0	2	6	1	0	2	6	0	0	0	0	1	0	FALSE	0.5309930
TTGGTGCCACCCTCCCCTGGNGG	129S1	7	3706192	3706215	+	0	0	0	15	1	0	0	16	0	0	0	0	1	0	FALSE	0.5788220
TTGGTGCCAGACACCAGCACNGG	129S1	13	95422340	95422363	+	0	0	1	12	1	0	2	12	0	0	0	0	1	0	FALSE	0.5727800
TTGGTGCCAGCAATACAGCTNGG	B6	1	34449985	34450008	+	0	0	0	6	1	0	0	6	0	1	0	0	0	1	FALSE	0.5160290
TTGGTGCCAGCGTGCCGTTTNGG	B6	3	93868737	93868760	+	0	0	1	1	1	0	0	0	0	2	0	0	0	0	TRUE	0.2979080
TTGGTGCCAGGGGTAGGGTTNGG	B6	15	95936791	95936814	+	0	0	2	58	1	0	1	60	0	2	0	0	0	0	FALSE	0.4216880
TTGGTGCCATAGTCAGGGGCNGG	129S1	5	108924411	108924434	+	0	0	0	26	1	0	0	24	0	3	0	0	0	0	FALSE	0.5134570
TTGGTGCCATGAATGGCGGGNGG	129S1	9	107414376	107414399	+	0	0	0	3	1	0	0	3	0	1	0	0	0	0	FALSE	0.5664290
TTGGTGCCATGAGGGAGAGCNGG	B6	14	35405053	35405076	+	0	0	2	11	1	0	2	10	0	2	0	0	1	0	FALSE	0.4636190
TTGGTGCCATGAGTTGTTGANGG	B6	3	142218342	142218365	+	0	0	0	5	1	0	0	4	1	2	0	0	0	0	FALSE	0.4633250
TTGGTGCCCAAACATGGGTTNGG	129S1	7	17536011	17536034	+	0	0	3	15	1	0	2	15	0	2	0	0	0	0	FALSE	0.4380620
TTGGTGCCCACCAGGAAGATNGG	129S1	4	98234941	98234964	+	0	0	4	11	1	0	4	13	1	1	0	0	0	0	FALSE	0.5042670
TTGGTGCCCATATAAAAGCCNGG	129S1	7	118791807	118791830	+	0	0	1	26	1	0	1	28	0	0	0	0	1	0	FALSE	0.5899290
TTGGTGCCCATCATAGTACANGG	B6	9	61029618	61029641	+	0	0	0	6	1	0	0	7	0	0	0	0	0	1	FALSE	0.6759770
TTGGTGCCCATGCATTTTGANGG	129S1	10	82560702	82560725	+	0	0	1	10	1	0	1	9	1	5	0	0	0	0	TRUE	0.5482750
TTGGTGCCCCCCCCCCACCCNGG	129S1	1	74074165	74074188	+	0	0	4	89	1	0	3	85	0	0	0	0	1	0	FALSE	0.3752460
TTGGTGCCCCCCCCCCTCCTNGG	B6	11	60509244	60509267	+	0	0	1	29	1	0	2	32	0	1	0	0	0	1	FALSE	0.3471560
TTGGTGCCCGGAAGTGCCCTNGG	129S1	4	93334663	93334686	+	0	0	1	2	1	0	0	2	0	2	0	0	0	0	FALSE	0.4180120
TTGGTGCCCTGTGTGGGAAGNGG	129S1	16	59670847	59670870	+	0	0	1	13	1	0	0	14	0	1	0	0	0	0	FALSE	0.5142140
TTGGTGCCTATGAGTAGACGNGG	129S1	15	84604014	84604037	+	0	0	0	2	1	0	0	2	1	3	0	0	0	0	FALSE	0.6208370
TTGGTGCCTCAGGCTTTCCANGG	B6	8	91675802	91675825	+	0	0	3	16	1	0	3	14	0	2	0	0	0	0	FALSE	0.4640560
TTGGTGCCTCAGGGAGAGTGNGG	129S1	7	19571974	19571997	+	0	0	4	13	1	0	4	13	0	1	0	0	0	0	FALSE	0.6207690
TTGGTGCCTCATAATGACCCNGG	B6	7	117216863	117216886	+	0	0	1	3	1	0	0	3	0	2	0	0	0	0	FALSE	0.5642000
TTGGTGCCTCCCAAGGCACANGG	B6	14	71999975	71999998	+	0	0	2	11	1	0	2	12	1	1	0	0	0	0	FALSE	0.4759550
TTGGTGCCTCGTACTGACCCNGG	129S1	7	117216863	117216886	+	0	0	1	5	1	0	0	5	0	2	0	0	0	0	FALSE	0.5234540
TTGGTGCCTGACCACAGGGCNGG	129S1	12	29176707	29176730	+	0	0	4	15	1	0	3	14	0	0	0	0	0	1	FALSE	0.6005420
TTGGTGCCTGAGGTCTATGCNGG	129S1	12	116301370	116301393	+	0	0	0	14	1	0	0	13	0	1	0	0	0	0	FALSE	0.5288560
TTGGTGCCTGGCCCTCATGGNGG	129S1	9	35961582	35961605	+	0	0	2	35	1	0	2	34	0	1	0	0	0	1	FALSE	0.5460680
TTGGTGCCTGGGAGCACTGGNGG	129S1	14	14235817	14235840	+	0	0	118	2822	1	0	118	2808	1	2	0	0	0	0	FALSE	0.5177170
TTGGTGCCTGTCCTTTCCGGNGG	B6	5	107887887	107887910	+	0	0	2	8	1	0	2	8	0	0	0	0	0	1	FALSE	0.6156470
TTGGTGCCTTCTGTGTTAGCNGG	129S1	1	127518206	127518229	+	0	0	0	6	1	0	0	6	1	1	0	0	0	0	FALSE	0.4532570
TTGGTGCCTTTGAGAGTCGGNGG	129S1	7	64022897	64022920	+	0	0	2	12	1	0	1	12	0	2	0	0	0	0	FALSE	0.6532920	Fan1
TTGGTGCGCCCATGACTCACNGG	B6	10	115198352	115198375	+	0	0	0	2	1	0	0	2	0	4	0	0	0	0	FALSE	0.5010350	Tmem19
TTGGTGCGGAGGGGGCAGGGNGG	129S1	8	70269691	70269714	+	0	0	7	90	1	0	6	88	0	2	0	0	0	1	FALSE	0.5641650	Gmip
TTGGTGCGTCCAGATGATATNGG	129S1	8	57438872	57438895	+	0	0	1	5	1	0	0	5	0	2	0	0	0	0	FALSE	0.4204330
TTGGTGCGTCTGGTGTGCAGNGG	129S1	6	147102527	147102550	+	0	0	1	8	1	0	1	8	1	2	0	0	0	0	FALSE	0.6653790
TTGGTGCGTGCCGCTTTGGANGG	129S1	7	129213673	129213696	+	0	0	1	2	1	0	0	2	0	2	0	0	0	0	FALSE	0.4656880	Wdr11
TTGGTGCGTGGGAGTTAGGTNGG	129S1	2	156873936	156873959	+	0	0	1	4	1	0	0	4	0	2	0	0	0	0	FALSE	0.4241840
TTGGTGCGTTTGGTTTTGAANGG	B6	4	71325710	71325733	+	0	0	1	19	1	0	0	19	0	2	0	0	0	0	FALSE	0.3602630
TTGGTGCTAAAACTTTCTTTNGG	B6	3	39044118	39044141	+	0	0	1	16	1	0	1	14	0	1	0	0	0	0	FALSE	0.4329780
TTGGTGCTAACTTCCACTGANGG	B6	8	15943415	15943438	+	0	0	0	10	1	0	0	10	1	1	0	0	0	0	FALSE	0.5891570	Csmd1
TTGGTGCTAGCTTACAGTCTNGG	129S1	17	85764126	85764149	+	0	0	9	60	1	0	8	59	0	2	0	0	0	0	FALSE	0.4434770
TTGGTGCTAGGGGGTCTGAANGG	B6	15	35756673	35756696	+	0	0	0	11	1	0	0	12	1	1	0	0	0	0	FALSE	0.4580710
TTGGTGCTAGGGTGTGGGCTNGG	129S1	4	118553859	118553882	+	0	0	1	13	1	0	1	13	1	1	0	0	0	0	FALSE	0.4378190
TTGGTGCTATAGGAACCAAGNGG	B6	8	16467716	16467739	+	0	0	2	10	1	0	2	10	1	1	0	0	0	0	FALSE	0.7483730
TTGGTGCTATGGTAGACAGGNGG	129S1	7	5480792	5480815	+	0	0	0	15	1	0	0	15	0	1	0	0	0	0	TRUE	0.6655550	Vmn2r28
TTGGTGCTCACCAGGGACTGNGG	129S1	14	34034207	34034230	+	0	0	3	15	1	0	2	14	0	2	0	0	0	0	FALSE	0.4830360
TTGGTGCTCACTGGGGACTGNGG	B6	14	34034207	34034230	+	0	0	2	20	1	0	1	18	0	2	0	0	0	0	FALSE	0.4462740
TTGGTGCTCAGCGTGGGGTCNGG	129S1	8	92978626	92978649	+	0	0	1	14	1	0	0	14	0	2	0	0	0	0	FALSE	0.4511080
TTGGTGCTCAGGAGATATAANGG	B6	7	64729590	64729613	+	0	0	1	11	1	0	1	11	0	1	0	0	0	0	FALSE	0.5858760
TTGGTGCTCAGTGTGGGGTTNGG	B6	8	92978626	92978649	+	0	0	4	22	1	0	3	22	0	2	0	0	0	0	FALSE	0.4179780
TTGGTGCTCCATCTTTGGTTNGG	B6	12	116392008	116392031	+	0	0	0	8	1	0	1	9	0	2	0	0	0	1	FALSE	0.4447730
TTGGTGCTCCATTAAGATTGNGG	129S1	5	5972947	5972970	+	0	0	0	4	1	0	0	4	0	2	0	0	0	0	FALSE	0.5527930
TTGGTGCTCCTCCTCTGTGANGG	129S1	8	87688960	87688983	+	0	0	1	16	1	0	1	15	0	0	0	0	0	1	FALSE	0.4755950
TTGGTGCTCGAGGCCGAGGCNGG	129S1	5	24863922	24863945	+	0	0	0	5	1	0	0	5	0	1	0	0	1	0	FALSE	0.4323560
TTGGTGCTCTACACTACACANGG	B6	9	78604692	78604715	+	0	0	1	7	1	0	0	7	0	2	0	0	0	0	FALSE	0.6650020
TTGGTGCTCTACACTACAGGNGG	129S1	9	78604692	78604715	+	0	0	1	8	1	0	0	7	0	2	0	0	0	0	FALSE	0.6516290
TTGGTGCTCTCGGTGAACTGNGG	B6	8	15125276	15125299	+	0	0	0	7	1	0	0	7	0	2	0	0	0	0	FALSE	0.5655960
TTGGTGCTCTGTGTAGGTCTNGG	129S1	13	110492490	110492513	+	0	0	2	20	1	0	2	18	0	3	0	0	0	0	FALSE	0.4027500
TTGGTGCTCTTGAGGAATGTNGG	129S1	7	60834029	60834052	+	0	0	0	19	1	0	0	19	0	1	0	0	0	0	FALSE	0.5635800
TTGGTGCTGAAACAGTACACNGG	B6	9	104451589	104451612	+	0	0	0	11	1	0	0	10	0	1	0	0	0	0	FALSE	0.7271710
TTGGTGCTGAGACAAATTGANGG	B6	1	101831381	101831404	+	0	0	170	7840	1	0	168	7825	0	2	0	0	0	0	FALSE	0.5204180
TTGGTGCTGAGCACAAGCTANGG	129S1	18	59073516	59073539	+	0	0	0	14	1	0	0	14	0	0	0	0	1	0	FALSE	0.5894310
TTGGTGCTGAGCCACTGAGANGG	129S1	13	76048932	76048955	+	0	0	3	20	1	0	2	22	0	2	0	0	0	0	FALSE	0.6102900
TTGGTGCTGAGGGTGACCTANGG	129S1	3	139425356	139425379	+	0	0	4	23	1	0	4	24	0	0	0	0	0	1	FALSE	0.4970510
TTGGTGCTGAGTCATTGAGANGG	B6	13	76048932	76048955	+	0	0	1	14	1	0	0	13	0	2	0	0	0	0	FALSE	0.6628510
TTGGTGCTGATGAGGGGATGNGG	129S1	11	93124230	93124253	+	0	0	2	31	1	0	2	30	1	1	0	0	0	0	FALSE	0.3783140
TTGGTGCTGATTGATTGTGTNGG	129S1	11	9022204	9022227	+	0	0	0	15	1	0	0	13	0	3	0	0	0	0	FALSE	0.5653000
TTGGTGCTGATTGGTGGTGCNGG	B6	11	9022204	9022227	+	0	0	0	28	1	0	0	25	0	3	0	0	0	0	FALSE	0.5149600
TTGGTGCTGCACATTTGATANGG	B6	3	139690645	139690668	+	0	0	1	9	1	0	0	10	0	2	0	0	0	0	FALSE	0.3498540
TTGGTGCTGCCTTCATCCCGNGG	B6	9	48730770	48730793	+	0	0	1	9	1	0	0	9	0	2	0	0	0	0	FALSE	0.5464120
TTGGTGCTGCCTTTCATCCANGG	129S1	1	189732290	189732313	+	0	0	1	11	1	0	1	12	1	1	0	0	0	0	FALSE	0.5146940
TTGGTGCTGGGAGAGCCATGNGG	B6	11	36870957	36870980	+	0	0	0	30	1	0	0	29	1	1	0	0	0	0	FALSE	0.7603270
TTGGTGCTGGGGAATCAGAGNGG	129S1	11	89753700	89753723	+	0	0	4	28	1	0	3	31	0	2	0	0	0	0	FALSE	0.6828820
TTGGTGCTGGGGGGGTGTTGNGG	B6	17	47114521	47114544	+	0	0	4	59	1	0	3	56	0	0	0	0	1	0	FALSE	0.4259940
TTGGTGCTGTGGCCTTGTTANGG	129S1	10	3187962	3187985	+	0	0	3	86	1	0	4	82	0	2	0	0	0	0	FALSE	0.4017010
TTGGTGCTGTGGGGAAGCAGNGG	129S1	11	118364189	118364212	+	0	0	3	34	1	0	3	33	1	2	0	0	0	0	FALSE	0.5728150
TTGGTGCTGTTTGGACAAAGNGG	129S1	13	102467098	102467121	+	0	0	1	22	1	0	1	22	0	1	0	0	0	0	FALSE	0.6351130
TTGGTGCTGTTTTGTCCTATNGG	129S1	12	115011028	115011051	+	0	0	16	51	1	0	16	52	0	0	0	0	0	1	FALSE	0.3414530
TTGGTGCTTATAGAGCCTCANGG	129S1	16	96502526	96502549	+	0	0	0	14	1	0	0	13	0	0	0	0	1	0	FALSE	0.7243940
TTGGTGCTTCCGCATTATAANGG	B6	6	33789442	33789465	+	0	0	2	6	1	0	1	5	0	3	0	0	0	0	FALSE	0.5099150
TTGGTGCTTCTATTTAGTCANGG	129S1	16	40133794	40133817	+	0	0	0	11	1	0	0	12	1	2	0	0	0	0	FALSE	0.4656220
TTGGTGCTTGTTCATGTGAGNGG	B6	8	39664856	39664879	+	0	0	13	162	1	0	12	166	0	0	0	0	0	1	FALSE	0.5611930
TTGGTGCTTTCCAGCCATCANGG	129S1	16	40194134	40194157	+	0	0	1	20	1	0	1	21	0	1	0	0	0	0	FALSE	0.5020220
TTGGTGCTTTGAGGTCTCAGNGG	129S1	17	87798327	87798350	+	0	0	1	19	1	0	2	15	1	2	0	0	0	0	FALSE	0.6082930
TTGGTGCTTTTTGTTAGGAGNGG	129S1	17	7737586	7737609	+	0	0	2	21	1	0	1	20	0	2	0	0	0	0	FALSE	0.5188830
TTGGTGGAAAAAAAAAACTGNGG	B6	12	26478237	26478260	+	0	0	10	69	1	0	9	61	0	0	0	0	0	1	FALSE	0.7276700
TTGGTGGAAAAACATGCATTNGG	129S1	3	112262514	112262537	+	0	0	3	7	1	0	2	7	0	2	0	0	0	0	FALSE	0.3499650
TTGGTGGAAAAATTTGCATTNGG	B6	3	112262514	112262537	+	0	0	3	18	1	0	2	18	0	2	0	0	0	0	FALSE	0.3539960
TTGGTGGAAACTCTGGACCTNGG	129S1	11	94410715	94410738	+	0	0	0	13	1	0	0	13	0	0	0	0	0	0	FALSE	0.6458420
TTGGTGGAAACTGAAAGAAGNGG	129S1	2	165113926	165113949	+	0	0	0	30	1	0	0	30	0	0	0	0	1	0	FALSE	0.7094300
TTGGTGGAAAGAAGGATCCCNGG	B6	12	116709526	116709549	+	0	0	2	10	1	0	2	10	1	2	0	0	0	0	FALSE	0.5466330
TTGGTGGAAAGACACCTAAANGG	B6	9	74505197	74505220	+	0	0	1	12	1	0	0	13	0	2	0	0	0	0	FALSE	0.3996110
TTGGTGGAAAGTACCAAAGCNGG	129S1	14	17860664	17860687	+	0	0	2	8	1	0	2	6	0	0	0	0	0	0	FALSE	0.5839510
TTGGTGGAAATAACTGCAGGNGG	129S1	4	39504900	39504923	+	0	0	1	3	1	0	1	5	0	1	0	0	1	0	FALSE	0.6672820
TTGGTGGAAATTGTTACCCCNGG	B6	18	82497438	82497461	+	0	0	0	7	1	0	0	7	0	0	0	0	0	1	FALSE	0.5831360
TTGGTGGAACAGAGTTCAAANGG	B6	15	53886756	53886779	+	0	0	1	18	1	0	1	18	1	4	0	0	0	0	FALSE	0.5430520
TTGGTGGAACAGGACGAGGANGG	B6	7	97423764	97423787	+	0	0	1	23	1	0	0	21	0	0	0	0	0	1	FALSE	0.6805450
TTGGTGGAACCGGTGAAAGANGG	B6	9	107336510	107336533	+	0	0	0	6	1	0	0	6	0	1	0	0	0	1	FALSE	0.4955950
TTGGTGGAACTGGGGTCGGGNGG	129S1	5	147188214	147188237	+	0	0	0	20	1	0	0	19	0	0	0	0	1	0	FALSE	0.4720890
TTGGTGGAAGAGGAGAGGCGNGG	B6	5	96871501	96871524	+	0	0	7	54	1	0	7	49	0	2	0	0	0	0	FALSE	0.7313130
TTGGTGGAAGAGGGGACAGANGG	129S1	12	98206430	98206453	+	0	0	8	90	1	0	7	94	0	2	0	0	0	0	FALSE	0.5619390	Galc
TTGGTGGAAGGAACAGGGAGNGG	B6	9	3309978	3310001	+	0	0	7	61	1	0	7	61	1	2	0	0	0	0	TRUE	0.4681240
TTGGTGGAAGGTGGGTCATGNGG	B6	5	138207613	138207636	+	0	0	2	25	1	0	1	24	0	3	0	0	0	0	TRUE	0.5840000
TTGGTGGAAGTATCCACAAANGG	129S1	4	21294988	21295011	+	0	0	0	12	1	0	0	10	0	3	0	0	0	0	FALSE	0.4683650
TTGGTGGAATTATAGGAAACNGG	B6	8	82689375	82689398	+	0	0	0	17	1	0	0	17	1	1	0	0	0	0	FALSE	0.3700400
TTGGTGGAATTATCGGTCCANGG	B6	11	6895561	6895584	+	0	0	1	4	1	0	0	4	0	3	0	0	0	0	FALSE	0.5750460
TTGGTGGACAAAGGAGGGGGNGG	129S1	17	48559593	48559616	+	0	0	2	45	1	0	3	44	0	0	0	0	0	1	FALSE	0.5501950
TTGGTGGACATATGAAAGGANGG	129S1	12	51186625	51186648	+	0	0	0	28	1	0	0	29	1	1	0	0	0	0	FALSE	0.6266260
TTGGTGGACTCCTGATCATGNGG	B6	14	53840762	53840785	+	0	0	1	5	1	0	1	6	1	2	0	0	0	0	FALSE	0.5979550
TTGGTGGACTGCAGAGTTGTNGG	129S1	8	89684448	89684471	+	0	0	1	9	1	0	1	11	0	1	0	0	0	0	FALSE	0.3331920
TTGGTGGACTGCCCGCTGAGNGG	B6	15	38704684	38704707	+	0	0	0	8	1	0	0	8	0	1	0	0	1	0	FALSE	0.5125920
TTGGTGGACTGGGGGGGTTCNGG	B6	2	95839907	95839930	+	0	0	1	12	1	0	1	13	0	0	0	0	0	1	FALSE	0.3055630
TTGGTGGAGAATGTAAGGCTNGG	129S1	11	44581463	44581486	+	0	0	0	17	1	0	0	17	0	0	0	0	1	0	FALSE	0.5562880
TTGGTGGAGAATTTTAGAAANGG	129S1	15	11233191	11233214	+	0	0	4	30	1	0	2	31	0	2	0	0	0	0	FALSE	0.4677480
TTGGTGGAGACCTAAGGTACNGG	129S1	8	41489804	41489827	+	0	0	0	9	1	0	0	7	0	3	0	0	0	0	FALSE	0.4671180
TTGGTGGAGAGCTTGGAGCANGG	B6	7	134107748	134107771	+	0	0	1	24	1	0	1	24	0	1	0	0	0	0	FALSE	0.6098320
TTGGTGGAGAGTAGACATTTNGG	B6	1	135333003	135333026	+	0	0	2	14	1	0	1	14	0	2	0	0	0	0	FALSE	0.5494370
TTGGTGGAGATACAGTTTTGNGG	129S1	3	83075961	83075984	+	0	0	3	15	1	0	3	15	1	2	0	0	0	0	FALSE	0.7349960
TTGGTGGAGATGACAACAAGNGG	B6	10	27072798	27072821	+	0	0	0	11	1	0	0	10	0	0	0	0	0	1	FALSE	0.6129700
TTGGTGGAGATGATGCAGGANGG	B6	1	88266379	88266402	+	0	0	2	31	1	0	2	32	0	1	0	0	0	0	TRUE	0.6414560
TTGGTGGAGCAATTATTAAANGG	B6	3	111050536	111050559	+	0	0	1	8	1	0	0	8	0	2	0	0	0	0	FALSE	0.3445420
TTGGTGGAGCAGGCGACAGTNGG	129S1	10	42107022	42107045	+	0	0	1	6	1	0	0	6	0	2	0	0	0	0	FALSE	0.3585240
TTGGTGGAGCATGAATATGGNGG	B6	9	112511370	112511393	+	0	0	0	14	1	0	0	14	0	2	0	0	0	0	FALSE	0.6809960
TTGGTGGAGCATGGGGGTAGNGG	B6	1	128536978	128537001	+	0	0	0	35	1	0	0	37	0	0	0	0	0	1	FALSE	0.3375910
TTGGTGGAGGAACACTTGGTNGG	129S1	8	96134643	96134666	+	0	0	2	18	1	0	2	17	0	0	0	0	1	0	FALSE	0.5804630
TTGGTGGAGGAGGGGATGCTNGG	129S1	4	155894023	155894046	+	0	0	0	50	1	0	0	51	0	1	0	0	0	1	FALSE	0.3857460
TTGGTGGAGGATGATGAAGANGG	129S1	13	4768319	4768342	+	0	0	0	46	1	0	0	48	0	0	0	0	0	1	FALSE	0.6981940
TTGGTGGAGGATTTATATCANGG	B6	1	171577614	171577637	+	0	0	0	23	1	0	0	23	0	4	0	0	0	0	FALSE	0.4424060
TTGGTGGAGGCTGGGGTCACNGG	B6	7	115991402	115991425	+	0	0	7	50	1	0	7	51	1	1	0	0	0	0	FALSE	0.2828680
TTGGTGGAGGGTAGGCTGTGNGG	129S1	13	20042024	20042047	+	0	0	3	40	1	0	3	39	0	0	0	0	0	1	FALSE	0.4037200
TTGGTGGAGTGCAAGTCCCCNGG	129S1	1	132611394	132611417	+	0	0	0	9	1	0	0	10	0	0	0	0	0	1	FALSE	0.4808920
TTGGTGGATATATCCTGTTTNGG	B6	7	106261062	106261085	+	0	0	5	59	1	0	5	59	0	1	0	0	1	0	TRUE	0.4019200
TTGGTGGATCAGTGATGTGGNGG	129S1	12	116495891	116495914	+	0	0	1	21	1	0	0	21	0	0	0	0	0	1	FALSE	0.5308460
TTGGTGGATGATCAGCATTTNGG	129S1	8	15299675	15299698	+	0	0	0	8	1	0	0	7	0	1	0	0	0	0	FALSE	0.3101040
TTGGTGGATGCTAATTAACCNGG	129S1	11	71898905	71898928	+	0	0	3	4	1	0	2	4	0	2	0	0	0	0	FALSE	0.5663750
TTGGTGGATGGATAAACGTGNGG	B6	7	36846851	36846874	+	0	0	2	20	1	0	1	20	0	2	0	0	0	0	FALSE	0.6400520
TTGGTGGATGGATTGAACTTNGG	129S1	19	57352654	57352677	+	0	0	1	12	1	0	1	11	1	1	0	0	0	0	FALSE	0.4252680
TTGGTGGATGGGTAAACATGNGG	129S1	7	36846851	36846874	+	0	0	2	14	1	0	1	14	0	2	0	0	0	0	FALSE	0.6418100
TTGGTGGATGGTGCTACCGCNGG	129S1	4	131054389	131054412	+	0	0	0	16	1	0	0	13	0	3	0	0	0	0	FALSE	0.3679280
TTGGTGGATGTTAAGTTTTTNGG	129S1	2	64804863	64804886	+	0	0	2	16	1	0	2	17	0	1	0	0	0	0	FALSE	0.3055140
TTGGTGGATGTTAATCAACCNGG	B6	11	71898905	71898928	+	0	0	1	5	1	0	0	6	0	2	0	0	0	0	FALSE	0.5940300
TTGGTGGATTACTCAGTTTCNGG	129S1	1	137431152	137431175	+	0	0	3	24	1	0	2	23	0	2	0	0	0	0	FALSE	0.1627660
TTGGTGGATTCCATCCGGGCNGG	129S1	6	137662409	137662432	+	0	0	1	2	1	0	0	1	0	2	0	0	0	0	FALSE	0.4761450
TTGGTGGATTGGAAATTCAANGG	B6	7	103776930	103776953	+	0	0	1	14	1	0	1	15	1	1	0	0	0	0	FALSE	0.6268220
TTGGTGGCAAATATTAATTANGG	B6	1	50239448	50239471	+	0	0	1	16	1	0	0	17	0	3	0	0	0	0	FALSE	0.3884780
TTGGTGGCAAGAACAAGTGGNGG	B6	10	94338957	94338980	+	0	0	1	18	1	0	1	18	1	1	0	0	0	0	FALSE	0.7177830
TTGGTGGCAAGAGGCAAGATNGG	B6	6	116764504	116764527	+	0	0	2	22	1	0	1	25	0	2	0	0	0	0	FALSE	0.4481480
TTGGTGGCAAGCAACTTTTCNGG	B6	9	54658433	54658456	+	0	0	7	44	1	0	8	42	0	1	0	0	0	0	FALSE	0.2509730
TTGGTGGCACAACACATTATNGG	129S1	16	89684836	89684859	+	0	0	1	8	1	0	0	7	0	2	0	0	0	0	FALSE	0.4332300
TTGGTGGCACAGCACATAATNGG	B6	16	89684836	89684859	+	0	0	2	9	1	0	1	8	0	2	0	0	0	0	FALSE	0.4676160
TTGGTGGCACATAGTCTGGCNGG	B6	15	54763119	54763142	+	0	0	0	6	1	0	0	7	0	1	0	0	0	0	FALSE	0.3154070
TTGGTGGCACTATTTGTTCTNGG	129S1	15	22797529	22797552	+	0	0	0	7	1	0	0	8	1	1	0	0	0	0	FALSE	0.2714720
TTGGTGGCAGAAAATGCATANGG	129S1	3	37268076	37268099	+	0	0	1	19	1	0	1	18	0	1	0	0	0	0	FALSE	0.5561430
TTGGTGGCAGAAGACTTGACNGG	B6	4	109954553	109954576	+	0	0	2	20	1	0	2	19	1	1	0	0	0	1	TRUE	0.6107870
TTGGTGGCAGGCTTGGTAGCNGG	129S1	13	78858803	78858826	+	0	0	6	41	1	0	6	41	0	1	0	0	0	1	FALSE	0.3779480
TTGGTGGCATAAGATGACTTNGG	B6	4	94778245	94778268	+	0	0	9	62	1	0	8	65	0	2	0	0	0	0	FALSE	0.5489710
TTGGTGGCATACTAGACTGANGG	B6	14	68904229	68904252	+	0	0	1	6	1	0	0	6	0	2	0	0	0	0	FALSE	0.6446020
TTGGTGGCATCCTGGACTGANGG	129S1	14	68904229	68904252	+	0	0	2	27	1	0	1	24	0	2	0	0	0	0	FALSE	0.5349160
TTGGTGGCCAAGGTGTTATANGG	B6	8	7501042	7501065	+	0	0	0	15	1	0	0	16	1	1	0	0	0	0	FALSE	0.4560900
TTGGTGGCCAGAACTTCCTCNGG	B6	11	110702262	110702285	+	0	0	1	5	1	0	0	5	0	2	0	0	0	0	FALSE	0.4933770
TTGGTGGCCAGCTGTTTCGGNGG	129S1	3	104753068	104753091	+	0	0	3	16	1	0	2	16	0	0	0	0	0	1	FALSE	0.4526710
TTGGTGGCCAGTGTGAACTCNGG	B6	6	19309635	19309658	+	0	0	4	20	1	0	3	23	0	2	0	0	0	0	FALSE	0.3967930
TTGGTGGCCTGCTAGAGGCCNGG	129S1	15	78749175	78749198	+	0	0	2	9	1	0	2	8	0	3	0	0	0	0	FALSE	0.5119590
TTGGTGGCCTGTAAGCATCTNGG	129S1	7	92785874	92785897	+	0	0	1	24	1	0	0	25	0	1	0	0	0	0	FALSE	0.4239340
TTGGTGGCCTTGTTTGGGGGNGG	B6	6	33840375	33840398	+	0	0	15	80	1	0	15	75	0	1	0	0	0	0	FALSE	0.4875190
TTGGTGGCGCTGAGTGACGGNGG	B6	6	55404325	55404348	+	0	0	1	8	1	0	0	9	0	2	0	0	0	0	FALSE	0.6542650
TTGGTGGCGGGGGCATGGGGNGG	129S1	5	107197067	107197090	+	0	0	2	84	1	0	2	92	0	2	0	0	0	0	FALSE	0.2838010
TTGGTGGCGTATTTTAGAAANGG	B6	15	11233191	11233214	+	0	0	1	5	1	0	0	5	0	2	0	0	0	0	FALSE	0.4194570
TTGGTGGCGTTTTCTCAATTNGG	129S1	13	96340446	96340469	+	0	0	5	44	1	0	5	46	0	0	0	0	1	0	FALSE	0.2484250
TTGGTGGCTATAGGAAGGAANGG	129S1	7	129265507	129265530	+	0	0	2	20	1	0	2	21	1	1	0	0	0	0	FALSE	0.6277170
TTGGTGGCTATTAAGAAGCTNGG	129S1	12	52913753	52913776	+	0	0	0	13	1	0	0	13	0	1	0	0	0	0	FALSE	0.5063880
TTGGTGGCTCAGCCTCAGTANGG	B6	1	125723096	125723119	+	0	0	5	17	1	0	4	17	0	2	0	0	0	0	FALSE	0.4376150
TTGGTGGCTCCACGGCACCGNGG	B6	17	46584996	46585019	+	0	0	0	2	1	0	0	2	0	0	0	0	0	1	FALSE	0.7353730
TTGGTGGCTGATAACTTCTGNGG	129S1	3	32352990	32353013	+	0	0	3	18	1	0	2	17	0	2	0	0	0	0	FALSE	0.5786410
TTGGTGGCTGATCGATCCCTNGG	B6	15	71342078	71342101	+	0	0	2	12	1	0	2	12	0	0	0	0	1	0	FALSE	0.4907100
TTGGTGGCTGGACAGAAAAANGG	129S1	6	31916883	31916906	+	0	0	1	38	1	0	1	37	1	1	0	0	0	0	FALSE	0.3770040
TTGGTGGCTGGCAGCCTAACNGG	B6	4	23118749	23118772	+	0	0	1	13	1	0	0	13	0	0	0	0	1	0	FALSE	0.3267600
TTGGTGGCTGGTATTTGTTGNGG	129S1	12	99047182	99047205	+	0	0	3	34	1	0	2	34	0	3	0	0	0	0	FALSE	0.5501480
TTGGTGGCTGTCAGCCTTGCNGG	B6	9	110758366	110758389	+	0	0	1	21	1	0	1	21	0	0	0	0	1	0	FALSE	0.1774890
TTGGTGGCTTCTAAGAAGCANGG	B6	16	5909041	5909064	+	0	0	1	31	1	0	1	31	0	1	0	0	0	0	FALSE	0.5984820
TTGGTGGCTTGAACCCAGGANGG	B6	17	73909630	73909653	+	0	0	5	12	1	0	5	11	1	1	0	0	0	0	FALSE	0.6625450
TTGGTGGCTTGTGCGATTATNGG	129S1	17	11337385	11337408	+	0	0	0	2	1	0	0	2	0	0	0	0	1	0	FALSE	0.3383640
TTGGTGGCTTTATAAAAGCANGG	129S1	4	118324768	118324791	+	0	0	1	36	1	0	1	30	0	0	0	0	0	1	FALSE	0.5647750
TTGGTGGCTTTTGGCAACGTNGG	129S1	11	59143130	59143153	+	0	0	0	6	1	0	0	6	0	1	0	0	0	0	FALSE	0.5660410
TTGGTGGGAAAAAAAAAATGNGG	129S1	1	170980211	170980234	+	0	0	14	107	1	0	14	116	0	0	0	0	1	0	FALSE	0.5601210
TTGGTGGGAAAAAAACTTGCNGG	129S1	14	112197877	112197900	+	0	0	1	16	1	0	1	16	0	0	0	0	1	0	FALSE	0.4337320
TTGGTGGGAAAGAACCCTTTNGG	129S1	1	175864683	175864706	+	0	0	1	7	1	0	1	7	0	1	0	0	0	0	FALSE	0.4609670
TTGGTGGGAAGCTGTCTTCANGG	B6	2	104181616	104181639	+	0	0	1	18	1	0	1	17	1	1	0	0	0	0	FALSE	0.3980470
TTGGTGGGAAGGGGACAGAGNGG	129S1	2	42978949	42978972	+	0	0	7	93	1	0	6	90	0	5	0	0	0	0	FALSE	0.6133210
TTGGTGGGAAGGTCTGGGCANGG	129S1	14	54476431	54476454	+	0	0	3	25	1	0	3	24	1	1	0	0	0	0	FALSE	0.5179510
TTGGTGGGAATAACACGTGANGG	B6	3	37731595	37731618	+	0	0	1	23	1	0	1	20	0	3	0	0	0	0	FALSE	0.6366080
TTGGTGGGAATAACTACTTANGG	B6	14	48146662	48146685	+	0	0	0	4	1	0	0	4	0	1	0	0	0	1	FALSE	0.4030000
TTGGTGGGAATCTAGAGCTANGG	129S1	8	43113977	43114000	+	0	0	1	10	1	0	1	10	0	0	0	0	1	0	FALSE	0.5918240
TTGGTGGGAATGTTTGGTGTNGG	129S1	11	62967696	62967719	+	0	0	3	19	1	0	2	21	0	0	0	0	1	0	FALSE	0.4208800
TTGGTGGGAATTCAGGCAATNGG	129S1	15	40816421	40816444	+	0	0	1	17	1	0	2	15	0	0	0	0	0	1	FALSE	0.5107410
TTGGTGGGAATTTTTTTTTCNGG	129S1	2	156540105	156540128	+	0	0	9	114	1	0	9	116	0	0	0	0	1	0	FALSE	0.2079370
TTGGTGGGACAGGACGCTCTNGG	129S1	4	9611028	9611051	+	0	0	0	4	1	0	0	4	0	0	0	0	1	0	FALSE	0.4903180
TTGGTGGGACAGGGTTGGGGNGG	B6	9	115955580	115955603	+	0	0	6	74	1	0	6	76	0	0	0	0	0	1	FALSE	0.3759850
TTGGTGGGACCACCACAACANGG	129S1	1	121930368	121930391	+	0	0	1	9	1	0	0	9	0	2	0	0	0	0	FALSE	0.6536140
TTGGTGGGAGAAACATCTCTNGG	129S1	4	72483364	72483387	+	0	0	2	19	1	0	1	19	0	2	0	0	0	0	FALSE	0.5147700
TTGGTGGGAGAATACTTGTANGG	129S1	14	68613125	68613148	+	0	0	1	8	1	0	1	8	0	1	0	0	0	0	FALSE	0.5388040
TTGGTGGGAGATGAGGTGGANGG	129S1	7	71882502	71882525	+	0	0	8	53	1	0	7	55	0	0	0	0	0	0	FALSE	0.6716320
TTGGTGGGAGGAGAGTGGCGNGG	129S1	4	98108763	98108786	+	0	0	5	49	1	0	6	42	1	1	0	0	0	0	TRUE	0.5804940
TTGGTGGGAGGATGATAACTNGG	129S1	15	95959506	95959529	+	0	0	0	13	1	0	0	13	0	0	0	0	1	0	FALSE	0.5362330
TTGGTGGGAGTGGCTGTGGGNGG	B6	14	46846852	46846875	+	0	0	12	141	1	0	16	139	0	0	0	0	0	1	FALSE	0.3820640
TTGGTGGGAGTTTGGAAGACNGG	129S1	14	9132615	9132638	+	0	0	3	28	1	0	3	25	0	3	0	0	0	0	FALSE	0.4060340
TTGGTGGGATAATATGCTGGNGG	129S1	1	100422479	100422502	+	0	0	0	13	1	0	0	12	0	0	0	0	1	0	FALSE	0.5848740
TTGGTGGGATAATGGAATTTNGG	129S1	5	40423833	40423856	+	0	0	1	21	1	0	2	21	0	0	0	0	1	0	FALSE	0.3790560
TTGGTGGGATATAAATCAAANGG	B6	12	24836476	24836499	+	0	0	1	12	1	0	0	12	0	2	0	0	0	0	FALSE	0.5042840
TTGGTGGGATCCCGGAACAANGG	B6	7	32199995	32200018	+	0	0	3	23	1	0	3	18	1	1	0	0	0	0	FALSE	0.6168500
TTGGTGGGATGGGGAACCTGNGG	B6	6	135709486	135709509	+	0	0	1	35	1	0	1	36	0	3	0	0	0	0	FALSE	0.5045230	Grin2b
TTGGTGGGATTACCCCAACTNGG	B6	18	59863249	59863272	+	0	0	0	7	1	0	0	7	1	2	0	0	0	0	FALSE	0.5672590
TTGGTGGGATTTTCACTATTNGG	B6	5	125907253	125907276	+	0	0	1	6	1	0	1	6	0	0	0	0	1	0	FALSE	0.2147660
TTGGTGGGCACACTGACTGTNGG	129S1	11	110476120	110476143	+	0	0	1	8	1	0	1	8	0	0	0	0	1	0	FALSE	0.4658540
TTGGTGGGCACAGGCCACAGNGG	B6	4	151372330	151372353	+	0	0	3	36	1	0	3	38	1	2	0	0	0	0	FALSE	0.6301120
TTGGTGGGCAGGCGGCATCCNGG	B6	14	73117188	73117211	+	0	0	1	6	1	0	1	6	1	1	0	0	0	0	FALSE	0.4072240
TTGGTGGGCGTGTAGACTGGNGG	129S1	5	30716195	30716218	+	0	0	1	12	1	0	1	10	1	1	0	0	0	0	FALSE	0.5683520
TTGGTGGGCGTGTGGTAATGNGG	129S1	2	159490743	159490766	+	0	0	0	14	1	0	0	14	0	0	0	0	1	0	FALSE	0.6085300
TTGGTGGGCTCTTCTAAGCTNGG	129S1	4	39508768	39508791	+	0	0	0	13	1	0	0	12	0	0	0	0	0	1	FALSE	0.4645210
TTGGTGGGCTCTTCTGACAGNGG	129S1	8	12745074	12745097	+	0	0	0	15	1	0	0	15	0	1	0	0	0	1	FALSE	0.6415700
TTGGTGGGGAATCGGGGAGANGG	B6	8	15514626	15514649	+	0	0	1	28	1	0	0	23	0	3	0	0	0	0	FALSE	0.4506370
TTGGTGGGGAGACAGAGAGTNGG	B6	8	122171067	122171090	+	0	0	1	52	1	0	1	53	0	0	0	0	1	0	FALSE	0.6716290
TTGGTGGGGAGATCGAATGGNGG	129S1	2	145585887	145585910	+	0	0	0	9	1	0	0	8	0	0	0	0	1	0	FALSE	0.7135030
TTGGTGGGGAGGGGTGTGTCNGG	B6	6	56385149	56385172	+	0	0	5	102	1	0	5	104	0	4	0	0	2	0	FALSE	0.3047770
TTGGTGGGGCAGGAAGTATTNGG	B6	7	115986855	115986878	+	0	0	1	12	1	0	1	11	1	1	0	0	0	0	FALSE	0.4106810
TTGGTGGGGCATCGGGAAGANGG	129S1	8	15514626	15514649	+	0	0	1	14	1	0	1	14	0	3	0	0	0	0	FALSE	0.4511520
TTGGTGGGGCTGGAAACACANGG	B6	9	58706019	58706042	+	0	0	2	44	1	0	1	44	0	2	0	0	0	0	FALSE	0.6798710
TTGGTGGGGCTTGAAACATANGG	129S1	9	58706019	58706042	+	0	0	1	7	1	0	0	7	0	2	0	0	0	0	FALSE	0.6571790
TTGGTGGGGGAAAAATCTCTNGG	B6	4	72483364	72483387	+	0	0	3	20	1	0	2	20	0	2	0	0	0	0	FALSE	0.5080620
TTGGTGGGGGAAAGCAAAGGNGG	129S1	12	35852202	35852225	+	0	0	4	34	1	0	4	38	0	4	0	0	0	0	FALSE	0.3720800
TTGGTGGGGGAGAGAAACTGNGG	129S1	8	80947534	80947557	+	0	0	0	28	1	0	0	29	0	3	0	0	0	0	FALSE	0.6990090
TTGGTGGGGGAGGGACATGANGG	129S1	6	94314137	94314160	+	0	0	5	36	1	0	5	35	0	2	0	0	0	0	FALSE	0.5445740
TTGGTGGGGGAGGGGCACGANGG	B6	6	94314137	94314160	+	0	0	2	53	1	0	2	50	0	2	0	0	0	0	FALSE	0.6370340
TTGGTGGGGGGAATCCCAAGNGG	129S1	16	40349727	40349750	+	0	0	2	13	1	0	1	14	0	0	0	0	1	0	FALSE	0.6581430
TTGGTGGGGGGAGGCCGGGGNGG	B6	8	92353349	92353372	+	0	0	9	115	1	0	10	107	0	0	0	0	0	1	FALSE	0.4002960
TTGGTGGGGGGCACGACATTNGG	129S1	1	170654788	170654811	+	0	0	0	5	1	0	0	3	0	0	0	0	0	1	FALSE	0.2525440
TTGGTGGGGGGCGGTAAGTGNGG	129S1	2	153582935	153582958	+	0	0	0	33	1	0	0	34	0	0	0	0	1	0	FALSE	0.3747600
TTGGTGGGGGGGAGTAAGGANGG	B6	17	50783948	50783971	+	0	0	6	67	1	0	6	67	0	0	0	0	1	0	FALSE	0.3460980
TTGGTGGGGGGGCACGACATNGG	B6	1	170654788	170654811	+	0	0	0	11	1	0	0	9	0	0	0	0	0	1	FALSE	0.3112290
TTGGTGGGGGGGGAGATAGGNGG	129S1	7	51462487	51462510	+	0	0	13	152	1	0	12	149	0	0	0	0	1	0	FALSE	0.3858430
TTGGTGGGGGGGGGAATTTTNGG	B6	17	39285478	39285501	+	0	0	19	176	1	0	19	189	0	0	0	0	0	1	FALSE	0.1609520
TTGGTGGGGGGGGGGCAAGCNGG	129S1	7	115222713	115222736	+	0	0	8	132	1	0	7	141	0	1	0	0	0	1	FALSE	0.1545810
TTGGTGGGGGGGGGGTGCAANGG	B6	8	91602860	91602883	+	0	0	22	199	1	0	21	197	0	0	0	0	0	1	FALSE	0.4858450
TTGGTGGGGGGGGGTACCCTNGG	129S1	7	103849329	103849352	+	0	0	1	40	1	0	0	33	0	2	0	0	0	1	FALSE	0.4114740
TTGGTGGGGGGGGTCAATGCNGG	129S1	2	50804872	50804895	+	0	0	0	30	1	0	0	27	0	1	0	0	1	0	FALSE	0.3201340
TTGGTGGGGGGTCTGGGGGTNGG	129S1	9	44969671	44969694	+	0	0	8	159	1	0	7	156	0	0	0	0	1	0	FALSE	0.2861160
TTGGTGGGGGTTATCCCTTTNGG	B6	15	36934003	36934026	+	0	0	0	6	1	0	0	6	0	0	0	0	1	0	FALSE	0.3916360
TTGGTGGGGGTTGGGGAGAANGG	129S1	11	7053549	7053572	+	0	0	11	173	1	0	11	166	0	0	0	0	1	0	FALSE	0.3756220
TTGGTGGGGGTTGTGCTTTGNGG	B6	17	67215545	67215568	+	0	0	3	32	1	0	3	31	0	3	0	0	0	0	FALSE	0.4412790
TTGGTGGGGTAGATACCAGANGG	B6	14	83995791	83995814	+	0	0	0	8	1	0	0	8	0	1	0	0	1	0	FALSE	0.6526830
TTGGTGGGGTCAGTGTCAAANGG	129S1	4	73036527	73036550	+	0	0	1	8	1	0	1	7	0	1	0	0	0	0	FALSE	0.5394210
TTGGTGGGGTCTTTAACTGCNGG	B6	18	81029971	81029994	+	0	0	0	7	1	0	0	6	0	1	0	0	0	0	FALSE	0.4219620
TTGGTGGGGTGGTAGCCTGGNGG	129S1	14	33555564	33555587	+	0	0	1	21	1	0	0	22	1	1	0	0	0	0	FALSE	0.6250020
TTGGTGGGGTGTGAATGTAGNGG	129S1	19	37849617	37849640	+	0	0	0	24	1	0	0	21	0	3	0	0	1	0	FALSE	0.5933420
TTGGTGGGGTTCCTGCACCCNGG	129S1	3	52535739	52535762	+	0	0	0	11	1	0	0	13	0	1	0	0	1	0	FALSE	0.5800460
TTGGTGGGTCACGGCAGAGCNGG	129S1	11	6921124	6921147	+	0	0	2	15	1	0	1	15	0	0	0	0	0	1	FALSE	0.4390790
TTGGTGGGTGAAGCCCTAGANGG	129S1	18	65214585	65214608	+	0	0	3	16	1	0	3	17	1	1	0	0	0	0	FALSE	0.6431290
TTGGTGGGTGAGGAAGATTCNGG	B6	15	70971906	70971929	+	0	0	0	10	1	0	0	9	0	3	0	0	0	0	FALSE	0.4042860
TTGGTGGGTGGGGTGACTTCNGG	129S1	13	99513731	99513754	+	0	0	4	34	1	0	3	36	1	2	0	0	0	0	FALSE	0.2492760
TTGGTGGGTGGTAAGCAGGGNGG	B6	15	100787419	100787442	+	0	0	0	38	1	0	0	38	1	1	0	0	0	0	FALSE	0.5852180
TTGGTGGGTGGTGCGTACTTNGG	129S1	3	148742458	148742481	+	0	0	0	3	1	0	0	4	0	0	0	0	1	0	FALSE	0.4725570
TTGGTGGGTGTGAATCCTTTNGG	129S1	5	51066602	51066625	+	0	0	3	25	1	0	2	23	0	2	0	0	0	0	FALSE	0.3314200
TTGGTGGGTTACAAGGAAGTNGG	129S1	19	25802286	25802309	+	0	0	1	16	1	0	0	15	0	2	0	0	0	0	FALSE	0.5989030
TTGGTGGGTTGTGGAGAGAGNGG	B6	15	41511319	41511342	+	0	0	7	99	1	0	7	99	0	3	0	0	0	0	FALSE	0.5613700
TTGGTGGGTTGTGGGGGTGGNGG	B6	15	34318613	34318636	+	0	0	29	404	1	0	25	395	1	1	0	0	0	0	FALSE	0.2949530
TTGGTGGGTTTGAAGGAGAANGG	B6	5	92575743	92575766	+	0	0	4	47	1	0	3	45	0	2	0	0	0	0	FALSE	0.5879050
TTGGTGGGTTTGGTGGGGGTNGG	129S1	11	67658921	67658944	+	0	0	13	161	1	0	12	165	0	1	0	0	1	0	FALSE	0.2667970
TTGGTGGGTTTTCCAATGCCNGG	129S1	2	145564273	145564296	+	0	0	0	23	1	0	0	21	0	1	0	0	0	0	FALSE	0.4221570
TTGGTGGGTTTTCTGTTCATNGG	129S1	14	54177114	54177137	+	0	0	4	35	1	0	3	34	0	2	0	0	0	0	FALSE	0.4835590
TTGGTGGTAAAGACTTAGGANGG	129S1	8	34471450	34471473	+	0	0	1	11	1	0	0	13	0	2	0	0	0	0	FALSE	0.5904430
TTGGTGGTAACCCTAAATTGNGG	B6	15	42510927	42510950	+	0	0	0	5	1	0	0	6	0	1	0	0	0	0	FALSE	0.5793860
TTGGTGGTAAGATCTGTTGGNGG	B6	5	77426674	77426697	+	0	0	3	11	1	0	2	12	0	2	0	0	0	0	TRUE	0.5365390
TTGGTGGTAAGTGGGAGAAGNGG	B6	7	37088986	37089009	+	0	0	3	55	1	0	2	53	0	2	0	0	0	0	FALSE	0.5404620
TTGGTGGTACTATCTAGGAANGG	129S1	18	83162970	83162993	+	0	0	5	22	1	0	5	22	0	1	0	0	0	0	FALSE	0.6876290
TTGGTGGTAGAGAACAGCTTNGG	129S1	1	90617380	90617403	+	0	0	1	13	1	0	0	14	0	2	0	0	0	0	FALSE	0.5720310
TTGGTGGTAGCTTCATTCAGNGG	B6	6	7856239	7856262	+	0	0	1	9	1	0	0	9	0	2	0	0	0	0	FALSE	0.6298370
TTGGTGGTAGCTTTTCTAATNGG	B6	17	7890950	7890973	+	0	0	0	18	1	0	0	19	1	1	0	0	0	0	FALSE	0.2245390
TTGGTGGTAGGAGGTTCGGGNGG	129S1	1	29596108	29596131	+	0	0	0	14	1	0	0	16	1	1	0	0	0	0	FALSE	0.4524270
TTGGTGGTAGGGGGTAGGAGNGG	129S1	12	35465686	35465709	+	0	0	6	88	1	0	6	88	0	2	0	0	0	0	FALSE	0.5667890
TTGGTGGTAGGGGGTGTGTGNGG	B6	9	48551989	48552012	+	0	0	9	100	1	0	8	102	0	0	0	0	1	0	FALSE	0.4735450
TTGGTGGTAGGGTAGAGGTANGG	129S1	7	128221430	128221453	+	0	0	5	41	1	0	4	40	0	2	0	0	0	0	FALSE	0.5771940
TTGGTGGTATAAAAAAAAATNGG	B6	1	122373110	122373133	+	0	0	3	50	1	0	3	49	0	0	0	0	1	0	FALSE	0.3732200
TTGGTGGTATATCAGCACCCNGG	B6	3	148529908	148529931	+	0	0	0	10	1	0	0	10	0	0	0	0	0	1	FALSE	0.6146950	Adgrl2
TTGGTGGTATCAGAGAGCTCNGG	B6	3	36427901	36427924	+	0	0	2	25	1	0	2	23	0	2	0	0	1	0	FALSE	0.5822020
TTGGTGGTATCTAAGAGTATNGG	129S1	6	138376291	138376314	+	0	0	3	30	1	0	2	31	0	2	0	0	0	0	FALSE	0.4106190
TTGGTGGTATTATTGTTCTGNGG	129S1	5	9410259	9410282	+	0	0	2	22	1	0	1	20	0	2	0	0	0	0	FALSE	0.4775990
TTGGTGGTATTTATGAGTAANGG	129S1	8	81486450	81486473	+	0	0	0	21	1	0	0	23	1	2	0	0	0	0	FALSE	0.4860110
TTGGTGGTATTTTATGGGGGNGG	129S1	8	19327938	19327961	+	0	0	3	80	1	0	3	84	0	0	0	0	1	0	FALSE	0.3307240
TTGGTGGTCACAGGTGTAGANGG	B6	15	34224792	34224815	+	0	0	1	21	1	0	1	20	0	1	0	0	0	0	FALSE	0.4956860
TTGGTGGTCATTGGGGGCAGNGG	B6	1	169708000	169708023	+	0	0	3	23	1	0	3	23	1	1	0	0	0	0	FALSE	0.3308560
TTGGTGGTCCAGTCCTTAGGNGG	B6	6	8147393	8147416	+	0	0	7	33	1	0	7	32	0	0	0	0	1	0	FALSE	0.5716230
TTGGTGGTCCCACAAGGTGTNGG	129S1	15	86068597	86068620	+	0	0	0	14	1	0	0	14	0	0	0	0	1	0	FALSE	0.4175510
TTGGTGGTCCCACAGAAATTNGG	B6	14	14224848	14224871	+	0	0	31	1076	1	0	31	1082	0	2	0	0	0	0	FALSE	0.3059740
TTGGTGGTCCCACAGGTGTGNGG	B6	15	86068597	86068620	+	0	0	0	16	1	0	0	17	0	0	0	0	1	0	FALSE	0.5178110
TTGGTGGTCCCTGTGGCTGGNGG	129S1	9	23825303	23825326	+	0	0	2	36	1	0	2	36	0	2	0	0	0	0	FALSE	0.4828000
TTGGTGGTCCTGAACGCTAANGG	129S1	3	37339534	37339557	+	0	0	1	2	1	0	1	2	0	2	0	0	0	0	FALSE	0.4978420
TTGGTGGTCCTGGGCTGGTANGG	B6	13	3779512	3779535	+	0	0	0	11	1	0	0	12	1	1	0	0	0	0	FALSE	0.4401060
TTGGTGGTCTTAGGGATAGANGG	129S1	1	105081758	105081781	+	0	0	0	11	1	0	0	10	0	1	0	0	0	0	FALSE	0.4901640
TTGGTGGTCTTTGTGGCTGGNGG	B6	9	23825303	23825326	+	0	0	4	25	1	0	2	24	0	2	0	0	0	0	FALSE	0.4691850
TTGGTGGTCTTTTGGGGGGGNGG	129S1	15	90967970	90967993	+	0	0	21	254	1	0	19	259	0	0	0	0	1	0	FALSE	0.3507450
TTGGTGGTGACACTCTGGACNGG	B6	7	36392233	36392256	+	0	0	1	20	1	0	0	22	0	3	0	0	0	0	FALSE	0.3893790
TTGGTGGTGAGGTGTGTTTTNGG	129S1	4	91559372	91559395	+	0	0	5	24	1	0	5	24	0	1	0	0	0	0	FALSE	0.2996830
TTGGTGGTGAGTGGGAGAATNGG	129S1	7	37088986	37089009	+	0	0	3	26	1	0	2	28	0	2	0	0	0	0	FALSE	0.5272660
TTGGTGGTGATAGTTACTGCNGG	B6	15	86776754	86776777	+	0	0	0	9	1	0	0	8	0	1	0	0	1	0	FALSE	0.4892550
TTGGTGGTGATTTTTTACGGNGG	B6	14	70905448	70905471	+	0	0	0	11	1	0	0	12	0	0	0	0	0	2	FALSE	0.7511680
TTGGTGGTGCGGATGGAGAANGG	B6	15	80044567	80044590	+	0	0	2	23	1	0	2	21	0	3	0	0	0	0	FALSE	0.5066110	Tab1
TTGGTGGTGCTCAGTTGATGNGG	129S1	17	87249001	87249024	+	0	0	0	9	1	0	0	9	0	2	0	0	0	0	FALSE	0.5754180
TTGGTGGTGGAATTGCCCACNGG	B6	9	104466629	104466652	+	0	0	7	196	1	0	7	204	0	2	0	0	0	0	FALSE	0.5805580
TTGGTGGTGGAGACTTAGGANGG	B6	8	34471450	34471473	+	0	0	1	23	1	0	0	22	0	2	0	0	0	0	FALSE	0.6493650
TTGGTGGTGGAGTTGTCCACNGG	129S1	9	104466629	104466652	+	0	0	1	14	1	0	0	14	0	2	0	0	0	0	FALSE	0.5056040
TTGGTGGTGGCCTTGGCTGGNGG	B6	7	125108280	125108303	+	0	0	4	40	1	0	4	39	0	1	0	0	0	0	FALSE	0.3520160
TTGGTGGTGGCGGGTGCCTCNGG	B6	4	124174347	124174370	+	0	0	0	12	1	0	0	12	1	1	0	0	0	0	FALSE	0.2503180
TTGGTGGTGGCTTCTTTAGGNGG	129S1	7	16494301	16494324	+	0	0	1	16	1	0	1	15	0	1	0	0	1	0	FALSE	0.5078160
TTGGTGGTGGGAATCTAATGNGG	129S1	12	116299734	116299757	+	0	0	4	43	1	0	3	37	1	1	0	0	0	0	FALSE	0.6524610
TTGGTGGTGGGAGTAAGCTTNGG	129S1	14	79122958	79122981	+	0	0	1	20	1	0	1	20	0	0	0	0	1	0	FALSE	0.4000610
TTGGTGGTGGGCAGTAGAGGNGG	129S1	5	110603833	110603856	+	0	0	1	36	1	0	0	35	0	2	0	0	0	0	FALSE	0.3196680
TTGGTGGTGGGGTTGAGTTANGG	B6	8	81840058	81840081	+	0	0	2	33	1	0	1	26	0	2	0	0	0	0	FALSE	0.3588150
TTGGTGGTGGTGCTCGTTTCNGG	129S1	8	82845135	82845158	+	0	0	0	21	1	0	0	24	0	4	0	0	0	0	FALSE	0.0823492
TTGGTGGTGGTGGGGGCGCGNGG	B6	13	12358126	12358149	+	0	0	23	215	1	0	20	217	0	3	0	0	1	0	FALSE	0.3754700
TTGGTGGTGGTGTCATTATTNGG	B6	1	128650727	128650750	+	0	0	1	25	1	0	1	24	0	3	0	0	0	0	FALSE	0.3454160
TTGGTGGTGGTTTAGAACGCNGG	129S1	18	80194752	80194775	+	0	0	0	9	1	0	0	9	0	0	0	0	1	0	FALSE	0.5180170
TTGGTGGTGTCTTCCTAGCCNGG	129S1	10	18905838	18905861	+	0	0	1	9	1	0	1	10	1	1	0	0	0	0	FALSE	0.4779120
TTGGTGGTGTGCAGCTCTGCNGG	B6	3	103247828	103247851	+	0	0	2	9	1	0	1	8	0	0	0	0	1	0	FALSE	0.3304860
TTGGTGGTGTGTGGTTGTTTNGG	B6	2	161896970	161896993	+	0	0	5	53	1	0	5	57	0	2	0	0	0	0	FALSE	0.2664400
TTGGTGGTGTTTGTATGGGGNGG	B6	5	24226116	24226139	+	0	0	8	74	1	0	8	68	0	0	0	0	0	1	FALSE	0.4912880
TTGGTGGTGTTTTGTGAGTANGG	129S1	4	56278411	56278434	+	0	0	1	26	1	0	1	25	0	1	0	0	0	0	FALSE	0.4241040
TTGGTGGTTAACCATTATCTNGG	129S1	2	118845125	118845148	+	0	0	0	10	1	0	0	10	0	1	0	0	0	0	FALSE	0.5032460
TTGGTGGTTAGGCTGGGTTGNGG	B6	18	38017354	38017377	+	0	0	1	24	1	0	0	22	0	0	0	0	1	0	FALSE	0.5181590
TTGGTGGTTCATATTCTACTNGG	129S1	4	141845342	141845365	+	0	0	0	12	1	0	0	9	0	1	0	0	0	0	FALSE	0.4537880
TTGGTGGTTCCATATTGTCANGG	129S1	2	50786460	50786483	+	0	0	5	34	1	0	5	34	0	1	0	0	0	0	FALSE	0.5025870
TTGGTGGTTGAGCCCATATGNGG	B6	3	140465147	140465170	+	0	0	0	6	1	0	0	7	1	1	0	0	0	1	FALSE	0.5964550
TTGGTGGTTGGAGTTAGGGGNGG	129S1	6	82244998	82245021	+	0	0	5	42	1	0	5	41	0	1	0	0	1	0	FALSE	0.5200860
TTGGTGGTTGGCTTGGGGGGNGG	129S1	2	165090238	165090261	+	0	0	5	70	1	0	5	75	0	0	0	0	1	0	FALSE	0.2776400
TTGGTGGTTTATTCAGCCTANGG	B6	12	114097257	114097280	+	0	0	1	11	1	0	1	9	0	3	0	0	0	0	TRUE	0.4111680
TTGGTGGTTTCCAACTGGATNGG	B6	14	71606771	71606794	+	0	0	1	22	1	0	1	24	0	1	0	0	0	0	FALSE	0.4817530
TTGGTGGTTTCTCAAGGTGTNGG	B6	6	130017352	130017375	+	0	0	1	12	1	0	1	11	1	2	0	0	0	0	FALSE	0.5152560
TTGGTGGTTTCTGCCACTCANGG	B6	8	89438211	89438234	+	0	0	1	10	1	0	1	10	0	1	0	0	0	1	FALSE	0.4942020
TTGGTGGTTTCTGCTGTTATNGG	129S1	8	93843000	93843023	+	0	0	0	22	1	0	0	22	0	0	0	0	1	0	FALSE	0.2804540
TTGGTGGTTTTGGCCCTGAGNGG	B6	7	85921855	85921878	+	0	0	9	108	1	0	8	107	0	2	0	0	0	0	FALSE	0.6492930
TTGGTGGTTTTTAAGTTTCTNGG	129S1	11	12788136	12788159	+	0	0	5	29	1	0	5	30	0	0	0	0	0	1	FALSE	0.3415720
TTGGTGGTTTTTCAGCAGAANGG	B6	3	124627255	124627278	+	0	0	4	46	1	0	4	44	0	3	0	0	0	0	FALSE	0.4025460
TTGGTGGTTTTTCTCCAGTCNGG	129S1	16	6406884	6406907	+	0	0	1	23	1	0	2	20	0	1	0	0	0	0	FALSE	0.3573130
TTGGTGGTTTTTTAAGTTTCNGG	B6	11	12788136	12788159	+	0	0	3	39	1	0	3	37	0	0	0	0	0	1	FALSE	0.0366687
TTGGTGGTTTTTTTTTTCCCNGG	129S1	16	58141558	58141581	+	0	0	4	94	1	0	4	89	0	0	0	0	0	1	FALSE	0.3240830
TTGGTGTAAAAGTGTGTGTGNGG	B6	15	43114229	43114252	+	0	0	4	84	1	0	5	86	0	0	0	0	1	0	FALSE	0.5215460
TTGGTGTAAAGTGCTTTGGCNGG	129S1	12	16766756	16766779	+	0	0	1	13	1	0	1	12	1	1	0	0	0	0	FALSE	0.5245620
TTGGTGTAACAGAGATCAGTNGG	B6	15	92425431	92425454	+	0	0	0	8	1	0	0	7	0	3	0	0	0	0	FALSE	0.5760810
TTGGTGTAACAGAGATTGGCNGG	129S1	15	92425431	92425454	+	0	0	0	9	1	0	0	8	0	3	0	0	0	0	FALSE	0.5697690
TTGGTGTAACATTGTCCTTCNGG	129S1	1	78967641	78967664	+	0	0	4	9	1	0	3	9	0	3	0	0	0	0	TRUE	0.2963440
TTGGTGTAACTGGTAAGCCTNGG	129S1	14	11378412	11378435	+	0	0	1	4	1	0	1	5	0	0	0	0	1	0	FALSE	0.6097820
TTGGTGTAACTGGTTGTATGNGG	129S1	1	174573871	174573894	+	0	0	8	157	1	0	7	159	0	2	0	0	0	0	FALSE	0.5489270
TTGGTGTAAGATTAATTGCANGG	B6	8	15324093	15324116	+	0	0	2	6	1	0	1	6	0	0	0	0	0	1	FALSE	0.5640520
TTGGTGTAAGTAATAACATANGG	B6	14	29285978	29286001	+	0	0	1	8	1	0	1	8	1	2	0	0	0	0	FALSE	0.5118450
TTGGTGTAATCTCAGAGAAANGG	129S1	2	116381851	116381874	+	0	0	0	23	1	0	0	24	0	0	0	0	0	1	FALSE	0.5192930
TTGGTGTACACCTCGTCCCTNGG	129S1	15	54595980	54596003	+	0	0	0	6	1	0	0	6	1	2	0	0	0	0	FALSE	0.4238450
TTGGTGTACCAAGGCTCACTNGG	B6	4	55767037	55767060	+	0	0	1	8	1	0	1	7	0	0	0	0	0	1	FALSE	0.3947790
TTGGTGTACCACTAGAACCCNGG	129S1	15	34158307	34158330	+	0	0	0	2	1	0	0	2	1	5	0	0	0	0	FALSE	0.6274690
TTGGTGTACCCAAGACTCCCNGG	B6	8	36066841	36066864	+	0	0	1	4	1	0	1	4	0	1	0	0	0	1	FALSE	0.5889120
TTGGTGTACCCACTTAAGCTNGG	B6	14	12720686	12720709	+	0	0	1	2	1	0	0	2	0	2	0	0	0	0	FALSE	0.4877180
TTGGTGTACCCTAGCGAGTANGG	B6	12	102200455	102200478	+	0	0	2	0	1	0	1	0	0	2	0	0	0	0	FALSE	0.4601020
TTGGTGTACCTGCTGAGAGGNGG	B6	7	39768566	39768589	+	0	0	1	7	1	0	1	7	0	3	0	0	0	0	FALSE	0.6703770
TTGGTGTACGTGCTGGGGTANGG	129S1	15	43791794	43791817	+	0	0	0	5	1	0	0	4	0	3	0	0	0	0	FALSE	0.3136000
TTGGTGTACTTAACACCGACNGG	B6	13	39210806	39210829	+	0	0	0	1	1	0	0	1	0	0	0	0	1	0	FALSE	0.5055290
TTGGTGTACTTCAACCCCTTNGG	129S1	1	148039276	148039299	+	0	0	2	27	1	0	1	29	0	0	0	0	0	1	FALSE	0.3141880
TTGGTGTACTTTTAAAGGTGNGG	B6	8	7901516	7901539	+	0	0	1	12	1	0	1	12	0	1	0	0	0	0	FALSE	0.5497040
TTGGTGTAGATAGTGTGACANGG	129S1	12	45138202	45138225	+	0	0	0	11	1	0	0	11	0	1	0	0	0	0	FALSE	0.7388420
TTGGTGTAGCAGGTGGCTCGNGG	129S1	18	46879057	46879080	+	0	0	0	5	1	0	0	4	0	3	0	0	0	0	TRUE	0.6326220
TTGGTGTAGGTACCTTGTGTNGG	129S1	5	7605125	7605148	+	0	0	1	8	1	0	2	8	0	0	0	0	0	1	FALSE	0.4333870
TTGGTGTAGTGCCCACTAATNGG	B6	2	172341083	172341106	+	0	0	0	2	1	0	0	2	1	1	0	0	0	0	FALSE	0.4281620
TTGGTGTAGTTTGAAATCAGNGG	B6	3	38948786	38948809	+	0	0	0	23	1	0	0	21	0	0	0	0	1	0	FALSE	0.6647650
TTGGTGTATAAGGGTCAGATNGG	129S1	5	96582418	96582441	+	0	0	1	8	1	0	1	8	0	1	0	0	0	0	FALSE	0.5695950
TTGGTGTATAATTAGGGAGANGG	B6	X	75698109	75698132	+	0	0	2	10	1	0	2	10	0	3	0	0	0	0	TRUE	0.5256570
TTGGTGTATACTTAGGGTCTNGG	B6	12	17349247	17349270	+	0	0	1	8	1	0	0	6	0	2	0	0	0	0	FALSE	0.3794930
TTGGTGTATAGAGTGTCTGGNGG	129S1	8	92230026	92230049	+	0	0	1	5	1	0	1	5	0	0	0	0	1	0	FALSE	0.7217120
TTGGTGTATAGATTTACATGNGG	129S1	14	13656423	13656446	+	0	0	3	24	1	0	2	24	0	2	0	0	0	0	FALSE	0.6242510
TTGGTGTATAGGTAAAAGAANGG	129S1	12	104027776	104027799	+	0	0	4	14	1	0	2	14	0	2	0	0	0	0	FALSE	0.4981520
TTGGTGTATATATTTATATGNGG	B6	14	13656423	13656446	+	0	0	7	85	1	0	6	87	0	2	0	0	0	0	FALSE	0.4570000
TTGGTGTATATTGTAGAAAANGG	129S1	4	136335854	136335877	+	0	0	0	17	1	0	0	16	0	1	0	0	0	0	FALSE	0.3236360
TTGGTGTATGCACAGTGAAGNGG	B6	14	34159601	34159624	+	0	0	0	19	1	0	0	17	1	2	0	0	0	0	FALSE	0.6359260
TTGGTGTATGGCTCCTTTACNGG	B6	1	113537306	113537329	+	0	0	1	8	1	0	1	7	1	1	0	0	0	0	FALSE	0.1683780
TTGGTGTATGTATATCTAGGNGG	129S1	1	89473347	89473370	+	0	0	0	20	1	0	0	20	0	0	0	0	1	0	FALSE	0.6323970
TTGGTGTATTCCATTTACATNGG	B6	17	92085559	92085582	+	0	0	0	19	1	0	0	17	1	1	0	0	0	0	FALSE	0.4871590
TTGGTGTCAACCTAAACGGGNGG	129S1	8	38606621	38606644	+	0	0	0	1	1	0	0	1	0	1	0	0	0	1	FALSE	0.5001910
TTGGTGTCAAGTATATGGGANGG	B6	6	106517956	106517979	+	0	0	1	10	1	0	0	11	0	0	0	0	0	1	FALSE	0.6237560
TTGGTGTCACAATGGCTGTANGG	B6	8	90498355	90498378	+	0	0	1	9	1	0	0	10	0	2	0	0	0	0	FALSE	0.5284480
TTGGTGTCACAGTGGAGACTNGG	129S1	12	119132737	119132760	+	0	0	2	19	1	0	1	19	0	0	0	0	0	1	FALSE	0.3942540
TTGGTGTCACCTGCAGAGTGNGG	129S1	14	33053400	33053423	+	0	0	0	11	1	0	1	10	1	3	0	0	0	0	FALSE	0.6490460
TTGGTGTCACGGTAGACACANGG	B6	9	107472530	107472553	+	0	0	0	5	1	0	0	5	0	0	0	0	1	0	FALSE	0.6096640
TTGGTGTCAGAAGCCCAGGTNGG	129S1	9	80942498	80942521	+	0	0	2	14	1	0	1	13	1	1	0	0	0	0	FALSE	0.5810170
TTGGTGTCAGCCTCGGGATGNGG	129S1	17	87834714	87834737	+	0	0	2	10	1	0	1	10	0	2	0	0	0	0	FALSE	0.5009780
TTGGTGTCAGGGTGCAGCCTNGG	B6	9	123501464	123501487	+	0	0	0	16	1	0	0	14	0	0	0	0	1	0	FALSE	0.3273650
TTGGTGTCAGTGTGGGAAATNGG	B6	3	128090209	128090232	+	0	0	1	22	1	0	1	19	0	0	0	0	1	0	FALSE	0.4594510
TTGGTGTCATACTGAATTCANGG	129S1	8	55765019	55765042	+	0	0	2	17	1	0	2	18	0	1	0	0	0	0	FALSE	0.3848410
TTGGTGTCATCAGCATTGAANGG	129S1	15	84585087	84585110	+	0	0	1	19	1	0	0	19	0	0	0	0	1	0	FALSE	0.6411590
TTGGTGTCATTTTAACTAAGNGG	B6	1	17285636	17285659	+	0	0	0	13	1	0	0	13	0	0	0	0	1	0	FALSE	0.4815290
TTGGTGTCCAGCTGCCTTTCNGG	129S1	18	68518561	68518584	+	0	0	1	10	1	0	0	10	0	2	0	0	0	0	FALSE	0.1306950
TTGGTGTCCAGGAAGTGAAANGG	129S1	5	12452256	12452279	+	0	0	1	18	1	0	0	17	0	2	0	0	0	0	FALSE	0.5378220
TTGGTGTCCAGGCACCCTGTNGG	B6	8	124775604	124775627	+	0	0	0	10	1	0	0	10	0	0	0	0	0	1	FALSE	0.6298730
TTGGTGTCCATCTAAGCACTNGG	129S1	7	139229361	139229384	+	0	0	1	8	1	0	0	8	0	2	0	0	0	0	FALSE	0.5655680
TTGGTGTCCCTATCTGTGTANGG	B6	6	129877799	129877822	+	0	0	0	14	1	0	0	14	1	1	0	0	0	0	TRUE	0.4977110
TTGGTGTCCCTTCCTTGCATNGG	B6	5	5280140	5280163	+	0	0	1	15	1	0	2	14	0	0	0	0	1	0	FALSE	0.4344570
TTGGTGTCCGGAGGAGTGTGNGG	B6	9	116509211	116509234	+	0	0	0	10	1	0	0	12	0	2	0	0	0	0	FALSE	0.6075680
TTGGTGTCCGTCCCTTCTGANGG	129S1	7	116274720	116274743	+	0	0	1	7	1	0	1	7	0	0	0	0	1	0	FALSE	0.5418480
TTGGTGTCCGTCTAAGCTCTNGG	B6	7	139229361	139229384	+	0	0	1	6	1	0	0	4	0	2	0	0	0	0	FALSE	0.4596100
TTGGTGTCCTCACTGTCAAANGG	129S1	4	131624579	131624602	+	0	0	0	11	1	0	0	11	0	0	0	0	0	1	FALSE	0.4146990
TTGGTGTCCTCTATTGAGTCNGG	129S1	11	59097339	59097362	+	0	0	0	56	1	0	0	55	1	1	0	0	0	0	FALSE	0.4583790
TTGGTGTCCTCTGAAATTCCNGG	129S1	17	73931522	73931545	+	0	0	1	18	1	0	1	17	0	1	0	0	0	0	FALSE	0.4095880
TTGGTGTCCTCTGACTACAGNGG	B6	19	60103150	60103173	+	0	0	2	16	1	0	1	16	0	2	0	0	0	0	FALSE	0.7540670
TTGGTGTCCTGACACTTGAANGG	129S1	12	114436675	114436698	+	0	0	1	15	1	0	1	15	1	1	0	0	0	0	TRUE	0.5898130
TTGGTGTCCTGGATCTGATCNGG	B6	8	15114767	15114790	+	0	0	1	20	1	0	1	21	0	1	0	0	0	0	FALSE	0.4100100
TTGGTGTCCTTCGGGGGGAGNGG	B6	14	54038056	54038079	+	0	0	3	12	1	0	2	11	0	0	0	0	1	0	FALSE	0.3782280
TTGGTGTCCTTCGGGGGGGANGG	129S1	14	54038056	54038079	+	0	0	1	19	1	0	0	19	0	0	0	0	1	0	FALSE	0.3833390
TTGGTGTCCTTCTGGGACTCNGG	B6	5	23100906	23100929	+	0	0	3	24	1	0	3	23	0	0	0	0	0	1	FALSE	0.4758740
TTGGTGTCGCAGACAGGGGCNGG	B6	14	33891461	33891484	+	0	0	1	5	1	0	1	5	1	4	0	0	0	0	FALSE	0.2919850
TTGGTGTCGTAGGAGCATTTNGG	B6	4	100444811	100444834	+	0	0	0	3	1	0	0	3	1	1	0	0	0	0	FALSE	0.4417340
TTGGTGTCGTTAAGTGAGACNGG	129S1	6	140169544	140169567	+	0	0	0	2	1	0	0	3	1	2	0	0	0	0	FALSE	0.5226500
TTGGTGTCTAACTAAAAAACNGG	129S1	10	92259590	92259613	+	0	0	1	13	1	0	1	13	0	1	0	0	1	1	FALSE	0.4082100
TTGGTGTCTAATAATCTGTGNGG	B6	12	50553735	50553758	+	0	0	1	15	1	0	1	15	1	1	0	0	0	0	FALSE	0.6855840
TTGGTGTCTAGAGTTTCTCTNGG	B6	6	18047259	18047282	+	0	0	2	21	1	0	2	23	0	0	0	0	0	1	FALSE	0.6068620
TTGGTGTCTATATCTCACTANGG	129S1	3	115906192	115906215	+	0	0	2	14	1	0	1	14	0	3	0	0	0	0	FALSE	0.5727420
TTGGTGTCTCAAGGGTTTTTNGG	B6	5	26568818	26568841	+	0	0	0	11	1	0	0	12	1	1	0	0	0	0	FALSE	0.3035980
TTGGTGTCTCATTTGGGGGGNGG	B6	15	33159380	33159403	+	0	0	8	49	1	0	8	48	0	1	0	0	1	0	FALSE	0.4393250
TTGGTGTCTCATTTTTGGGGNGG	129S1	15	33159380	33159403	+	0	0	2	31	1	0	1	32	0	1	0	0	1	0	FALSE	0.4513110
TTGGTGTCTCCATTCCTGTCNGG	129S1	6	36017568	36017591	+	0	0	1	29	1	0	1	29	1	1	0	0	0	0	FALSE	0.4723050
TTGGTGTCTGAGCCTACTGGNGG	B6	10	92259590	92259613	+	0	0	1	14	1	0	1	13	0	1	0	0	1	1	FALSE	0.6290680
TTGGTGTCTGAGGGATCTACNGG	129S1	19	59407129	59407152	+	0	0	1	31	1	0	1	29	0	0	0	0	0	1	FALSE	0.4867390
TTGGTGTCTGGGTGCAGGTGNGG	B6	1	25487844	25487867	+	0	0	1	45	1	0	2	44	0	0	0	0	1	0	FALSE	0.4634660
TTGGTGTCTGGTAAAGAAATNGG	B6	2	132283924	132283947	+	0	0	2	17	1	0	2	18	1	2	0	0	0	0	FALSE	0.3852090
TTGGTGTCTGTAGAGACTAANGG	B6	4	37932351	37932374	+	0	0	1	18	1	0	1	17	0	1	0	0	0	0	FALSE	0.6042580
TTGGTGTCTGTCCACTTCCTNGG	B6	9	48749735	48749758	+	0	0	1	16	1	0	1	16	1	1	0	0	0	0	FALSE	0.3715460
TTGGTGTCTTCAGACATACTNGG	B6	15	30680829	30680852	+	0	0	8	96	1	0	9	97	0	0	0	0	1	0	FALSE	0.5767180
TTGGTGTCTTCAGTCACCTCNGG	B6	2	145419586	145419609	+	0	0	7	85	1	0	7	89	1	1	0	0	0	0	FALSE	0.4778650
TTGGTGTCTTCCTGAGTTCTNGG	129S1	1	170811241	170811264	+	0	0	1	20	1	0	1	19	0	1	0	0	0	0	FALSE	0.3902130
TTGGTGTCTTCTAGTGTGACNGG	B6	3	156737271	156737294	+	0	0	2	9	1	0	2	9	1	2	0	0	0	0	FALSE	0.4022870
TTGGTGTCTTCTTGCCTTTCNGG	129S1	9	123500117	123500140	+	0	0	3	44	1	0	2	43	0	0	0	0	1	0	FALSE	0.0623690
TTGGTGTCTTGCTCTTTCTGNGG	B6	6	122707610	122707633	+	0	0	0	46	1	0	0	45	1	2	0	0	0	0	TRUE	0.5138560
TTGGTGTCTTGTGCTCTGTCNGG	129S1	1	175251717	175251740	+	0	0	1	25	1	0	1	24	0	1	0	0	0	0	FALSE	0.4687370
TTGGTGTCTTTCAGACATACNGG	129S1	15	30680829	30680852	+	0	0	2	21	1	0	1	19	0	0	0	0	1	0	FALSE	0.3891840
TTGGTGTCTTTTAATTAATTNGG	B6	9	48435798	48435821	+	0	0	3	45	1	0	3	45	0	0	0	0	0	1	FALSE	0.1888150
TTGGTGTCTTTTCCAGCTACNGG	129S1	2	101221198	101221221	+	0	0	0	22	1	0	0	22	0	0	0	0	1	0	FALSE	0.3384510
TTGGTGTCTTTTGCAGAAGANGG	B6	5	147125632	147125655	+	0	0	2	23	1	0	2	21	1	1	0	0	0	0	TRUE	0.4489030	Gsx1
TTGGTGTCTTTTTAATGACCNGG	B6	11	40301222	40301245	+	0	0	4	15	1	0	3	17	0	2	0	0	0	0	FALSE	0.4737850
TTGGTGTGAAAAAATGCCTANGG	129S1	1	65510153	65510176	+	0	0	0	31	1	0	0	30	0	0	0	0	0	1	FALSE	0.6025640
TTGGTGTGAAATAAAAAAAANGG	B6	7	53267692	53267715	+	0	0	7	81	1	0	6	80	0	0	0	0	1	0	FALSE	0.4285480
TTGGTGTGAAGAGCCAGCATNGG	B6	11	6833854	6833877	+	0	0	1	24	1	0	0	23	1	2	0	0	0	0	FALSE	0.5971080
TTGGTGTGACACAGTTGGGANGG	129S1	3	142950295	142950318	+	0	0	0	31	1	0	0	32	0	2	0	0	0	0	FALSE	0.5843430
TTGGTGTGACGTCAACTTAGNGG	B6	13	95925667	95925690	+	0	0	0	2	1	0	0	2	0	1	0	0	0	0	FALSE	0.4931930
TTGGTGTGACTTCTGAGTAANGG	B6	3	85127635	85127658	+	0	0	2	16	1	0	1	16	0	2	0	0	0	0	FALSE	0.5014680
TTGGTGTGAGGTCGGATATCNGG	129S1	9	19589834	19589857	+	0	0	26	1120	1	0	23	1115	0	2	0	0	0	0	FALSE	0.3660180
TTGGTGTGAGGTGAATATCANGG	129S1	3	74720431	74720454	+	0	0	29	73	1	0	28	71	0	0	0	0	0	1	FALSE	0.7346260
TTGGTGTGATGAGCCTCTTTNGG	129S1	4	20088167	20088190	+	0	0	0	13	1	0	0	14	1	2	0	0	0	0	FALSE	0.3216560
TTGGTGTGATGCATCTGCTANGG	B6	15	31574773	31574796	+	0	0	1	11	1	0	1	10	1	2	0	0	0	0	FALSE	0.6122500
TTGGTGTGCAAACACCTCTCNGG	B6	7	118908939	118908962	+	0	0	3	12	1	0	2	13	0	2	0	0	0	0	FALSE	0.2879280
TTGGTGTGCAGCATATGGCCNGG	B6	9	111219131	111219154	+	0	0	0	7	1	0	0	8	0	0	0	0	0	1	FALSE	0.5492430	Trank1
TTGGTGTGCATTTGCCTCTTNGG	B6	15	44781894	44781917	+	0	0	0	15	1	0	1	14	0	0	0	0	0	1	FALSE	0.2930790
TTGGTGTGCCCTCTATGCTGNGG	129S1	11	18501982	18502005	+	0	0	1	11	1	0	0	10	0	2	0	0	0	0	FALSE	0.6897000
TTGGTGTGCCTTGTTGGGTCNGG	B6	12	25137971	25137994	+	0	0	1	10	1	0	1	10	1	1	0	0	0	0	FALSE	0.3643220
TTGGTGTGCGAGGGTGCCTGNGG	B6	6	18359232	18359255	+	0	0	65	145	1	0	63	147	0	1	0	0	0	0	FALSE	0.6420060
TTGGTGTGCGGGTCGCCCAGNGG	129S1	13	69535120	69535143	+	0	0	0	1	1	0	0	0	0	0	0	0	0	1	FALSE	0.5931150
TTGGTGTGCGTATGGGGGGGNGG	129S1	14	8371706	8371729	+	0	0	51	523	1	0	47	494	0	2	0	0	0	0	FALSE	0.2989560
TTGGTGTGCTCACTTAAGCTNGG	129S1	14	12720686	12720709	+	0	0	1	12	1	0	0	10	0	2	0	0	0	0	FALSE	0.4697250
TTGGTGTGCTCCCGGCTTTCNGG	B6	2	115446945	115446968	+	0	0	1	9	1	0	1	10	0	0	0	0	0	1	FALSE	0.0835407
TTGGTGTGCTCTCCTATGTCNGG	B6	2	66506349	66506372	+	0	0	4	16	1	0	4	16	1	1	0	0	0	0	FALSE	0.3003590	Scn7a
TTGGTGTGCTGGCAGCACCCNGG	B6	13	103579636	103579659	+	0	0	1	17	1	0	1	17	0	0	0	0	1	0	FALSE	0.5883260
TTGGTGTGCTGGTTGAGTACNGG	B6	9	51170707	51170730	+	0	0	1	10	1	0	0	10	0	2	0	0	0	0	FALSE	0.4324310
TTGGTGTGGAATGGGGACTANGG	129S1	11	5794109	5794132	+	0	0	3	13	1	0	3	14	0	1	0	0	0	0	FALSE	0.5115950
TTGGTGTGGAATTCCTTAAGNGG	B6	8	89095049	89095072	+	0	0	1	8	1	0	1	9	1	1	0	0	1	0	FALSE	0.5074540
TTGGTGTGGACATAAAGGAGNGG	B6	2	102250909	102250932	+	0	0	2	14	1	0	1	14	0	2	0	0	0	0	FALSE	0.6980340
TTGGTGTGGACATACAGGGGNGG	129S1	2	102250909	102250932	+	0	0	2	8	1	0	1	8	0	2	0	0	0	0	FALSE	0.7185660
TTGGTGTGGATTTTGGGTGGNGG	129S1	4	141983551	141983574	+	0	0	4	31	1	0	3	30	0	2	0	0	0	0	FALSE	0.5002460
TTGGTGTGGCCAGGGGCCTCNGG	129S1	12	116633868	116633891	+	0	0	3	21	1	0	3	19	0	0	0	0	0	1	FALSE	0.3950890
TTGGTGTGGCCTCTGGGAATNGG	129S1	12	30043292	30043315	+	0	0	1	21	1	0	1	19	0	1	0	0	0	0	FALSE	0.2163570
TTGGTGTGGGACAGTATAGANGG	B6	14	61730947	61730970	+	0	0	2	19	1	0	2	19	1	1	0	0	0	0	FALSE	0.6166680
TTGGTGTGGGACTCCTTACTNGG	B6	8	70155301	70155324	+	0	0	2	11	1	0	2	11	0	0	0	0	0	1	FALSE	0.4542150	Zfp869
TTGGTGTGGGAGGGCTCTCCNGG	B6	18	71025039	71025062	+	0	0	3	20	1	0	2	21	0	2	0	0	0	0	FALSE	0.3395450
TTGGTGTGGGGACTGAGGATNGG	B6	14	12559734	12559757	+	0	0	3	27	1	0	2	26	0	2	0	0	0	0	FALSE	0.3719660
TTGGTGTGGGGCTGGAGCTCNGG	B6	14	106692319	106692342	+	0	0	3	49	1	0	3	51	0	2	0	0	0	1	FALSE	0.1423740
TTGGTGTGGGGGCTGAGGGTNGG	129S1	14	12559734	12559757	+	0	0	11	120	1	0	13	120	0	2	0	0	0	0	FALSE	0.3225270
TTGGTGTGGGGGGCCAGATANGG	B6	4	133564418	133564441	+	0	0	1	17	1	0	1	15	0	0	0	0	0	1	FALSE	0.4902460
TTGGTGTGGGTGCACGAGGGNGG	129S1	4	147966734	147966757	+	0	0	1	18	1	0	1	17	1	3	0	0	0	0	FALSE	0.6012480
TTGGTGTGGTAGAGACAGGGNGG	B6	11	58464400	58464423	+	0	0	2	32	1	0	2	31	1	1	0	0	0	0	FALSE	0.7316200
TTGGTGTGGTAGCGCCCGGTNGG	129S1	2	172510647	172510670	+	0	0	0	2	1	0	0	1	0	0	0	0	1	0	FALSE	0.5706110
TTGGTGTGGTCTCATATTTTNGG	129S1	4	76566124	76566147	+	0	0	1	7	1	0	0	6	0	2	0	0	0	0	FALSE	0.4187170
TTGGTGTGGTGAGATCCAGANGG	B6	17	5896284	5896307	+	0	0	0	14	1	0	0	13	0	0	0	0	1	0	FALSE	0.7354680
TTGGTGTGGTGATCATGAAANGG	129S1	4	148224709	148224732	+	0	0	3	11	1	0	3	11	0	1	0	0	1	0	FALSE	0.5686240	Mad2l2
TTGGTGTGGTTGACGGCAGCNGG	B6	15	17594891	17594914	+	0	0	1	6	1	0	0	6	0	2	0	0	0	0	FALSE	0.5235750
TTGGTGTGGTTGATGCCAGCNGG	129S1	15	17594891	17594914	+	0	0	1	6	1	0	0	6	0	2	0	0	0	0	FALSE	0.6119630
TTGGTGTGTAGATTATGTGCNGG	129S1	6	78118112	78118135	+	0	0	0	15	1	0	0	17	0	1	0	0	0	0	FALSE	0.5577410
TTGGTGTGTAGGGAGGTGGGNGG	B6	4	78669898	78669921	+	0	0	134	3771	1	0	140	3936	0	2	0	0	0	0	FALSE	0.3929780
TTGGTGTGTCTCCTGACAGCNGG	129S1	8	91721168	91721191	+	0	0	0	23	1	0	0	22	0	0	0	0	1	0	FALSE	0.3302650	Chd9
TTGGTGTGTCTCTGACAGCTNGG	B6	8	91721168	91721191	+	0	0	1	17	1	0	1	17	0	0	0	0	1	0	FALSE	0.5197070	Chd9
TTGGTGTGTGACTGAAGAGANGG	B6	5	125860785	125860808	+	0	0	0	64	1	0	0	65	0	1	0	0	0	0	FALSE	0.6735190
TTGGTGTGTGAGCTCTGGGANGG	B6	4	108899444	108899467	+	0	0	1	33	1	0	0	33	0	0	0	0	0	1	FALSE	0.5426470
TTGGTGTGTGCAGCTTTGGANGG	B6	7	129213673	129213696	+	0	0	1	24	1	0	0	25	0	2	0	0	0	0	FALSE	0.5333780	Wdr11
TTGGTGTGTGCATTTGATTANGG	B6	19	59512259	59512282	+	0	0	0	31	1	0	0	29	0	3	0	0	0	0	FALSE	0.3777280
TTGGTGTGTGCATTTGGTGGNGG	129S1	19	59512259	59512282	+	0	0	2	63	1	0	2	63	0	3	0	0	0	0	FALSE	0.4271950
TTGGTGTGTGCCTGACCACANGG	B6	12	29176707	29176730	+	0	0	0	17	1	0	0	17	0	0	0	0	0	1	FALSE	0.5920850
TTGGTGTGTGCTGATCTGTTNGG	B6	19	48125075	48125098	+	0	0	2	171	1	0	1	169	0	2	0	0	0	0	FALSE	0.4195170
TTGGTGTGTGCTGTCATCTGNGG	B6	14	54802915	54802938	+	0	0	2	28	1	0	1	26	0	2	0	0	0	0	FALSE	0.5967500
TTGGTGTGTGGCCAGTTTATNGG	129S1	14	83995235	83995258	+	0	0	0	6	1	0	0	7	0	1	0	0	0	0	FALSE	0.3261130
TTGGTGTGTGTATAGTGTCTNGG	129S1	18	81968896	81968919	+	0	0	3	54	1	0	2	52	0	2	0	0	0	0	FALSE	0.5148110
TTGGTGTGTGTGTGTTGTATNGG	129S1	9	115199132	115199155	+	0	0	40	383	1	0	39	385	0	0	0	0	0	1	FALSE	0.4938040
TTGGTGTGTTAAAGTTTGATNGG	B6	17	78757179	78757202	+	0	0	0	14	1	0	0	15	1	1	0	0	0	0	FALSE	0.4362790
TTGGTGTGTTAAGTGTGCCANGG	B6	13	119878579	119878602	+	0	0	0	9	1	0	0	9	0	0	0	0	0	1	FALSE	0.6355160
TTGGTGTGTTATATCACTGANGG	B6	13	69754454	69754477	+	0	0	2	22	1	0	1	23	0	3	0	0	0	0	FALSE	0.5359980
TTGGTGTGTTTCAGCTGACTNGG	129S1	17	5154857	5154880	+	0	0	1	16	1	0	1	16	1	1	0	0	0	0	FALSE	0.4065240
TTGGTGTGTTTTTTTTCCCCNGG	129S1	11	11758579	11758602	+	0	0	10	72	1	0	6	70	0	0	0	0	0	1	FALSE	0.3958850
TTGGTGTTAAAAAAGCATTTNGG	129S1	3	31969096	31969119	+	0	0	2	21	1	0	1	20	0	2	0	0	0	0	FALSE	0.3998640
TTGGTGTTAACAGTTTTATTNGG	B6	12	52073174	52073197	+	0	0	1	12	1	0	0	13	1	1	0	0	0	0	FALSE	0.3761710
TTGGTGTTAAGCCTACTGACNGG	129S1	12	17332315	17332338	+	0	0	1	7	1	0	0	7	0	2	0	0	0	0	FALSE	0.5964320
TTGGTGTTAAGGAGGTGCTCNGG	B6	7	46379468	46379491	+	0	0	0	8	1	0	0	8	1	1	0	0	0	0	FALSE	0.5595750	Saa4
TTGGTGTTAAGGGGGGAGGGNGG	B6	5	126790578	126790601	+	0	0	6	49	1	0	6	49	0	1	0	0	0	1	FALSE	0.4285960
TTGGTGTTACAAAAGCATGTNGG	B6	3	31969096	31969119	+	0	0	2	14	1	0	1	14	0	2	0	0	0	0	FALSE	0.6337860
TTGGTGTTAGAAGCAGAACTNGG	129S1	2	115294302	115294325	+	0	0	2	35	1	0	2	36	1	1	0	0	0	0	FALSE	0.4438760
TTGGTGTTATAATGGCTGTANGG	129S1	8	90498355	90498378	+	0	0	1	7	1	0	0	7	0	2	0	0	0	0	FALSE	0.5687200
TTGGTGTTATAGATGATCGTNGG	129S1	7	128165346	128165369	+	0	0	0	15	1	0	0	15	0	3	0	0	0	0	FALSE	0.6727500
TTGGTGTTCAATGAGCGTGTNGG	B6	9	67162513	67162536	+	0	0	0	4	1	0	0	4	0	3	0	0	0	0	FALSE	0.6531430
TTGGTGTTCACTTTCCTCTCNGG	B6	4	118785114	118785137	+	0	0	3	45	1	0	3	43	0	0	0	0	1	0	FALSE	0.3500250
TTGGTGTTCATTCTTCCTTGNGG	B6	18	10764988	10765011	+	0	0	1	26	1	0	1	26	0	0	0	0	1	0	FALSE	0.6227920
TTGGTGTTCCACTTCATTATNGG	129S1	8	6570301	6570324	+	0	0	1	30	1	0	1	27	1	1	0	0	0	0	FALSE	0.3216460
TTGGTGTTCCCTGTTCTTGCNGG	129S1	7	93023373	93023396	+	0	0	2	18	1	0	2	19	0	0	0	0	0	1	FALSE	0.2291680
TTGGTGTTCCTGATATAGACNGG	B6	14	49497200	49497223	+	0	0	3	10	1	0	3	8	0	2	0	0	0	0	FALSE	0.4306730
TTGGTGTTCTAGGATGTTCTNGG	129S1	7	60910796	60910819	+	0	0	3	18	1	0	3	17	0	2	0	0	0	0	FALSE	0.4480480
TTGGTGTTCTAGGTGCTATTNGG	129S1	1	170781241	170781264	+	0	0	0	10	1	0	0	10	0	0	0	0	1	0	FALSE	0.2968070
TTGGTGTTCTCTGGAGCCAGNGG	B6	19	60846806	60846829	+	0	0	3	37	1	0	2	38	0	2	0	0	0	0	FALSE	0.5994230
TTGGTGTTCTCTTCAGAATANGG	129S1	9	8034705	8034728	+	0	0	0	48	1	0	0	46	0	1	0	0	0	0	FALSE	0.3379510
TTGGTGTTGAAGAAAACGCANGG	B6	16	70443716	70443739	+	0	0	0	6	1	0	0	7	1	1	0	0	0	0	FALSE	0.6078000
TTGGTGTTGAGACATCTTTGNGG	129S1	7	85081654	85081677	+	0	0	2	20	1	0	2	23	0	1	0	0	0	0	FALSE	0.7353980
TTGGTGTTGCAGCTTTAGGTNGG	129S1	9	111369409	111369432	+	0	0	0	14	1	0	0	14	0	1	0	0	0	0	FALSE	0.5179150
TTGGTGTTGCTGTGCTAAAGNGG	B6	8	126556006	126556029	+	0	0	2	9	1	0	1	10	0	2	0	0	0	0	FALSE	0.5599630
TTGGTGTTGGAGTATATAATNGG	129S1	9	35457120	35457143	+	0	0	1	23	1	0	1	22	0	1	0	0	0	0	FALSE	0.4607420	Ddx25
TTGGTGTTGGGGAGGCACTTNGG	B6	3	128240793	128240816	+	0	0	0	17	1	0	0	17	0	2	0	0	0	1	FALSE	0.5552150
TTGGTGTTGGGGGATAGAACNGG	B6	5	126767188	126767211	+	0	0	0	16	1	0	0	16	0	0	0	0	0	1	FALSE	0.4857630
TTGGTGTTGTACTTTCTCTCNGG	129S1	14	106948967	106948990	+	0	0	4	30	1	0	4	30	1	1	0	0	0	0	FALSE	0.3793050
TTGGTGTTGTCTGTACTATCNGG	B6	11	101153100	101153123	+	0	0	0	6	1	0	0	6	0	0	0	0	1	0	FALSE	0.3701220
TTGGTGTTGTGTCTTCCATGNGG	B6	9	104768434	104768457	+	0	0	1	19	1	0	1	19	0	1	0	0	1	0	FALSE	0.7409710
TTGGTGTTGTTATTGTTCTGNGG	B6	5	9410259	9410282	+	0	0	21	358	1	0	20	359	0	2	0	0	0	0	FALSE	0.5223640
TTGGTGTTTACATGGTTTTGNGG	129S1	4	19983160	19983183	+	0	0	2	34	1	0	1	35	0	2	0	0	0	0	FALSE	0.5442470
TTGGTGTTTCCACAAAGGTANGG	129S1	15	34506022	34506045	+	0	0	0	11	1	0	0	11	0	0	0	0	0	1	FALSE	0.5192880
TTGGTGTTTCCCCCCTTTGGNGG	129S1	15	99856146	99856169	+	0	0	1	19	1	0	1	15	0	0	0	0	0	1	FALSE	0.5092620
TTGGTGTTTCCCCCGTATGGNGG	B6	8	38803810	38803833	+	0	0	3	28	1	0	1	28	0	2	0	0	0	0	FALSE	0.6034230
TTGGTGTTTCTAAAGGTCCTNGG	129S1	12	26743769	26743792	+	0	0	1	13	1	0	1	12	0	3	0	0	0	0	FALSE	0.5203040
TTGGTGTTTCTTTCAAAACANGG	B6	4	76162277	76162300	+	0	0	5	165	1	0	5	161	1	1	0	0	0	0	FALSE	0.5849020
TTGGTGTTTGAAAGAAGGCANGG	129S1	4	124073899	124073922	+	0	0	4	28	1	0	4	28	0	0	0	0	0	1	FALSE	0.6238800
TTGGTGTTTGAGGAACAGCTNGG	129S1	4	128395869	128395892	+	0	0	2	12	1	0	1	13	0	3	0	0	0	0	FALSE	0.7418570
TTGGTGTTTGCCTTCTGGGANGG	129S1	16	45453665	45453688	+	0	0	3	22	1	0	2	24	0	2	0	0	0	0	FALSE	0.4820460
TTGGTGTTTGCGCCACCCTGNGG	129S1	7	37868674	37868697	+	0	0	0	12	1	0	0	12	0	1	0	0	0	0	FALSE	0.6146000
TTGGTGTTTGGAGACCATGCNGG	129S1	15	12721624	12721647	+	0	0	2	14	1	0	1	15	0	2	0	0	0	0	FALSE	0.5241030
TTGGTGTTTGTCTGTGACTTNGG	B6	17	87577452	87577475	+	0	0	6	60	1	0	5	60	0	0	0	0	0	1	FALSE	0.3274140
TTGGTGTTTGTGAGCTCTGANGG	B6	3	122301894	122301917	+	0	0	3	60	1	0	2	59	0	2	0	0	0	0	FALSE	0.3812010	Bcar3
TTGGTGTTTGTGGTTTTATGNGG	129S1	4	114051097	114051120	+	0	0	51	1042	1	0	48	1026	0	2	0	0	0	0	FALSE	0.4326990
TTGGTGTTTGTTTTCTAACANGG	B6	10	13828690	13828713	+	0	0	7	83	1	0	8	80	0	0	0	0	1	0	FALSE	0.3933370
TTGGTGTTTTAATATAAGATNGG	B6	8	19485633	19485656	+	0	0	0	26	1	0	0	29	0	5	0	0	0	0	TRUE	0.4479370
TTGGTGTTTTAGGAGAACGANGG	B6	15	86663032	86663055	+	0	0	0	9	1	0	0	8	0	3	0	0	0	0	FALSE	0.6849570
TTGGTGTTTTCATGAGTATCNGG	B6	19	17289956	17289979	+	0	0	3	21	1	0	2	23	0	3	0	0	0	0	FALSE	0.3106420
TTGGTGTTTTGCTTACTATGNGG	129S1	13	99065759	99065782	+	0	0	61	349	1	0	60	348	0	2	0	0	0	0	FALSE	0.5981710
TTGGTGTTTTGGTTGTTTTGNGG	129S1	4	129895212	129895235	+	0	0	43	552	1	0	38	545	0	0	0	0	1	0	FALSE	0.5154650
TTGGTGTTTTTTACGGGGGTNGG	129S1	8	83970625	83970648	+	0	0	1	33	1	0	2	33	0	1	0	0	0	1	FALSE	0.2953370
TTGGTGTTTTTTGAGAATTTNGG	129S1	14	85291651	85291674	+	0	0	1	57	1	0	1	53	0	0	0	0	0	1	FALSE	0.3957820
TTGGTGTTTTTTGTTTGCGGNGG	129S1	7	144844486	144844509	+	0	0	15	119	1	0	14	126	0	0	0	0	0	1	FALSE	0.6346220
TTGGTGTTTTTTTTTTAGTANGG	129S1	7	95585135	95585158	+	0	0	11	214	1	0	10	207	0	0	0	0	1	0	FALSE	0.3414020
TTGGTTAAAAAAAAAACTCTNGG	129S1	18	45983462	45983485	+	0	0	12	101	1	0	11	85	0	0	0	0	0	1	FALSE	0.4928970
TTGGTTAAAAAAAACTCCATNGG	B6	3	39851215	39851238	+	0	0	2	20	1	0	2	18	0	0	0	0	1	0	FALSE	0.5401120
TTGGTTAAAAATAAAGCAGANGG	129S1	15	21251221	21251244	+	0	0	1	57	1	0	1	54	1	2	0	0	0	0	FALSE	0.5230380
TTGGTTAAAAGGCCTTACCCNGG	129S1	16	97606130	97606153	+	0	0	0	5	1	0	0	5	0	0	0	0	1	0	FALSE	0.6332800
TTGGTTAAAATTTAACAGACNGG	B6	8	8234478	8234501	+	0	0	3	14	1	0	3	13	0	3	0	0	0	0	FALSE	0.4672810
TTGGTTAAACACGCCTGACTNGG	B6	16	38653858	38653881	+	0	0	1	5	1	0	0	4	0	1	0	0	0	0	FALSE	0.5559180
TTGGTTAAACATAGCAATGTNGG	129S1	8	39340097	39340120	+	0	0	0	5	1	0	1	5	0	0	0	0	1	0	FALSE	0.5245930
TTGGTTAAACTAGTTGATCTNGG	129S1	11	22022138	22022161	+	0	0	1	12	1	0	0	12	0	2	0	0	0	0	FALSE	0.4204770
TTGGTTAAACTGCATGGGGGNGG	B6	1	19718778	19718801	+	0	0	2	15	1	0	2	13	0	0	0	0	0	1	FALSE	0.3618420
TTGGTTAAAGAAAAGCATGGNGG	129S1	14	8703196	8703219	+	0	0	0	25	1	0	0	24	1	1	0	0	0	0	FALSE	0.7862710
TTGGTTAAAGACTGCCTTAANGG	B6	9	111961243	111961266	+	0	0	0	13	1	0	0	11	0	2	0	0	0	0	FALSE	0.3840510
TTGGTTAAAGTGTAGTATTGNGG	B6	16	65417168	65417191	+	0	0	3	18	1	0	3	16	0	1	0	0	0	0	FALSE	0.5229110
TTGGTTAAATAGGGGGTAGGNGG	B6	12	26420718	26420741	+	0	0	1	11	1	0	0	10	0	2	0	0	0	0	FALSE	0.5478390
TTGGTTAAATATGAGATTATNGG	129S1	4	92895753	92895776	+	0	0	1	17	1	0	1	19	1	1	0	0	0	0	FALSE	0.2489560
TTGGTTAAATCCATAGGTGTNGG	B6	6	107088642	107088665	+	0	0	0	17	1	0	0	17	0	0	0	0	0	1	FALSE	0.6063880
TTGGTTAAATGCAAAAAGAANGG	B6	9	106094079	106094102	+	0	0	1	38	1	0	1	37	0	0	0	0	1	0	FALSE	0.5087880
TTGGTTAAATTCTCAGCATTNGG	B6	15	19833481	19833504	+	0	0	0	29	1	0	0	30	0	4	0	0	0	0	FALSE	0.3595140
TTGGTTAACAGATTATGCATNGG	B6	5	39661476	39661499	+	0	0	0	3	1	0	0	3	0	2	0	0	0	0	FALSE	0.5890210
TTGGTTAACCTCACTGACAGNGG	B6	7	129236427	129236450	+	0	0	2	12	1	0	1	11	0	2	0	0	0	0	FALSE	0.6768970
TTGGTTAACGCAGTCGCCTTNGG	129S1	5	141950337	141950360	+	0	0	1	0	1	0	0	0	0	2	0	0	0	0	FALSE	0.3764370
TTGGTTAACGTTGCGTATGTNGG	B6	19	59640404	59640427	+	0	0	0	0	1	0	0	0	0	0	0	0	0	1	FALSE	0.4988990
TTGGTTAACTAACAGTCCCCNGG	B6	15	44620018	44620041	+	0	0	0	11	1	0	0	11	0	0	0	0	0	1	FALSE	0.5645370
TTGGTTAACTCCACAGCTTANGG	B6	8	37089715	37089738	+	0	0	1	26	1	0	1	23	0	0	0	0	0	1	FALSE	0.3709490
TTGGTTAACTCTCCTGAGAANGG	129S1	10	18938864	18938887	+	0	0	2	10	1	0	2	11	0	2	0	0	0	0	FALSE	0.4220240
TTGGTTAACTGAGGAAATCCNGG	129S1	9	45009696	45009719	+	0	0	0	12	1	0	0	13	0	1	0	0	0	0	FALSE	0.5449830
TTGGTTAACTGGTTTCGCGGNGG	129S1	19	26340955	26340978	+	0	0	0	1	1	0	0	1	0	0	0	0	1	0	FALSE	0.6875560
TTGGTTAAGAAGGCTTGGCTNGG	129S1	11	90493887	90493910	+	0	0	0	9	1	0	0	8	0	1	0	0	0	1	FALSE	0.5938090
TTGGTTAAGATTGGTTTCTGNGG	B6	2	47056407	47056430	+	0	0	2	17	1	0	2	16	0	0	0	0	1	0	FALSE	0.5311640
TTGGTTAAGCTAGTTGATTTNGG	B6	11	22022138	22022161	+	0	0	1	97	1	0	0	96	0	2	0	0	0	0	FALSE	0.3829490
TTGGTTAAGGAAGTGCCCTGNGG	B6	10	68072093	68072116	+	0	0	0	15	1	0	0	14	0	0	0	0	1	0	FALSE	0.7600360
TTGGTTAAGGGTTAGACTCCNGG	129S1	13	103168294	103168317	+	0	0	0	5	1	0	0	4	0	0	0	0	1	0	FALSE	0.5087140
TTGGTTAAGGTGATACCTGCNGG	B6	6	6958540	6958563	+	0	0	1	7	1	0	0	7	0	2	0	0	0	0	FALSE	0.5343150
TTGGTTAAGGTGGTGCCTGCNGG	129S1	6	6958540	6958563	+	0	0	1	14	1	0	0	15	0	2	0	0	0	0	FALSE	0.4335820
TTGGTTAAGGTTTCAGCTTANGG	B6	7	18970178	18970201	+	0	0	1	12	1	0	0	11	0	2	0	0	0	0	FALSE	0.3965690
TTGGTTAAGTGAAGAAATGCNGG	129S1	5	119956275	119956298	+	0	0	2	29	1	0	2	29	0	1	0	0	0	1	FALSE	0.5000770
TTGGTTAAGTTTTTGTTTATNGG	129S1	8	39074517	39074540	+	0	0	2	102	1	0	1	97	0	0	0	0	1	0	FALSE	0.2910280
TTGGTTAATAATTGATGCATNGG	B6	14	116710626	116710649	+	0	0	2	14	1	0	2	16	1	2	0	0	0	0	FALSE	0.4075630
TTGGTTAATGAGCAGTAAGANGG	129S1	12	114541973	114541996	+	0	0	3	24	1	0	2	27	0	2	0	0	0	0	TRUE	0.6132180
TTGGTTAATTCACTAATAATNGG	B6	3	136133376	136133399	+	0	0	1	13	1	0	1	13	0	0	0	0	0	1	FALSE	0.3008920
TTGGTTAATTCAGTTCAGCCNGG	B6	6	128597472	128597495	+	0	0	1	13	1	0	1	13	0	1	0	0	0	0	FALSE	0.5821780
TTGGTTAATTGGTTTTTTTTNGG	B6	4	155537753	155537776	+	0	0	21	352	1	0	20	373	0	2	0	0	0	0	FALSE	0.2005180
TTGGTTACAATGTTTGCTGCNGG	129S1	9	87126380	87126403	+	0	0	0	30	1	0	0	29	0	1	0	0	0	0	FALSE	0.4914050	Cep162
TTGGTTACAGCGCCCCCCTGNGG	B6	4	150092418	150092441	+	0	0	0	2	1	0	0	2	0	0	0	0	0	1	FALSE	0.6005350
TTGGTTACAGGCATACATGTNGG	B6	3	127371787	127371810	+	0	0	1	45	1	0	1	44	0	1	0	0	1	0	FALSE	0.5445490
TTGGTTACAGGGAGAGAGAGNGG	B6	19	58279903	58279926	+	0	0	3	56	1	0	3	55	0	0	0	0	0	1	FALSE	0.5411580
TTGGTTACAGTGTTTCATCTNGG	B6	4	140779263	140779286	+	0	0	9	78	1	0	9	76	0	2	0	0	0	0	FALSE	0.4270580
TTGGTTACATTAACTGAACTNGG	B6	15	36498711	36498734	+	0	0	4	46	1	0	3	46	0	2	0	0	0	0	FALSE	0.5327790
TTGGTTACATTATTCAACTCNGG	129S1	1	99162613	99162636	+	0	0	0	15	1	0	0	15	1	1	0	0	0	0	FALSE	0.4807770
TTGGTTACATTTAAATAAACNGG	B6	9	36787134	36787157	+	0	0	1	20	1	0	1	21	1	2	0	0	0	0	FALSE	0.3435700
TTGGTTACCACCTAGGTATGNGG	129S1	12	91532253	91532276	+	0	0	8	12	1	0	7	12	0	2	0	0	0	0	FALSE	0.4968600
TTGGTTACCAGTGAGACACTNGG	B6	15	37069650	37069673	+	0	0	2	10	1	0	1	10	0	2	0	0	0	0	FALSE	0.6336720
TTGGTTACCATCCAAATGAANGG	B6	3	42238915	42238938	+	0	0	3	12	1	0	2	12	0	2	0	0	0	0	FALSE	0.5238430
TTGGTTACCATTTTTTTTTTNGG	129S1	4	19321315	19321338	+	0	0	3	108	1	0	8	101	0	0	0	0	1	0	FALSE	0.2121180
TTGGTTACCCAGTAGTTGGTNGG	B6	12	115358704	115358727	+	0	0	2	10	1	0	4	10	0	2	0	0	0	0	TRUE	0.5092890
TTGGTTACCCAGTGTCTGAGNGG	129S1	5	70278554	70278577	+	0	0	8	91	1	0	7	88	0	2	0	0	0	0	FALSE	0.6210370
TTGGTTACCTGAAATGCCCANGG	B6	18	83500529	83500552	+	0	0	1	9	1	0	1	9	1	1	0	0	0	0	FALSE	0.6270360
TTGGTTACCTGAATTTAAGCNGG	B6	1	59182021	59182044	+	0	0	1	14	1	0	1	14	0	1	0	0	0	0	FALSE	0.5194300
TTGGTTACCTGACCCTCTGGNGG	129S1	4	148271803	148271826	+	0	0	0	6	1	0	0	6	1	2	0	0	0	0	FALSE	0.6301790
TTGGTTACCTTAGAGGCCTTNGG	129S1	19	25668632	25668655	+	0	0	0	8	1	0	0	9	0	1	0	0	0	0	FALSE	0.3831070
TTGGTTACGTGTAAAATGCTNGG	129S1	10	82643489	82643512	+	0	0	1	5	1	0	0	5	0	2	0	0	0	0	FALSE	0.4670440
TTGGTTACTACTCACTTTTTNGG	129S1	17	81459435	81459458	+	0	0	1	11	1	0	1	11	1	1	0	0	0	0	FALSE	0.1861970
TTGGTTACTATGTGGGTGTTNGG	129S1	11	58648022	58648045	+	0	0	4	90	1	0	4	90	0	4	0	0	0	0	FALSE	0.5065800
TTGGTTACTCCCACGAGCATNGG	129S1	12	31161223	31161246	+	0	0	6	21	1	0	6	21	0	0	0	0	0	1	FALSE	0.5125570
TTGGTTACTCCTCGCGTGACNGG	129S1	3	36208379	36208402	+	0	0	1	0	1	0	1	0	1	3	0	0	0	0	FALSE	0.4523500
TTGGTTACTCTTTTTCTTTCNGG	129S1	14	105351174	105351197	+	0	0	3	29	1	0	2	29	0	2	0	0	0	0	FALSE	0.1099960
TTGGTTACTGCTCTATGCTANGG	129S1	13	99076659	99076682	+	0	0	3	10	1	0	2	9	0	2	0	0	0	0	FALSE	0.5243750
TTGGTTACTGGTAATGCCAGNGG	B6	4	55261180	55261203	+	0	0	1	11	1	0	1	12	1	1	0	0	0	0	FALSE	0.6581540
TTGGTTACTTAGAGGCACGTNGG	B6	1	88550064	88550087	+	0	0	2	3	1	0	1	3	0	2	0	0	0	0	FALSE	0.6724270
TTGGTTACTTAGAGGCGCATNGG	129S1	1	88550064	88550087	+	0	0	1	5	1	0	0	5	0	2	0	0	0	0	FALSE	0.5616710
TTGGTTACTTAGCGAGTCTGNGG	129S1	14	70643811	70643834	+	0	0	7	71	1	0	6	72	1	2	0	0	0	0	FALSE	0.5868550
TTGGTTACTTATCAAAGTGGNGG	129S1	8	38006231	38006254	+	0	0	1	10	1	0	1	10	0	1	0	0	0	0	FALSE	0.5934670
TTGGTTACTTGACAAAAATGNGG	129S1	11	56512290	56512313	+	0	0	1	15	1	0	1	14	1	2	0	0	0	0	FALSE	0.5885300
TTGGTTACTTTTATGACTGANGG	B6	18	63465637	63465660	+	0	0	0	20	1	0	0	20	0	4	0	0	0	0	FALSE	0.5202190
TTGGTTACTTTTATGTCAAGNGG	B6	13	13342821	13342844	+	0	0	1	23	1	0	1	21	0	3	0	0	0	0	TRUE	0.5352940
TTGGTTAGAAATTGTCATGTNGG	B6	1	88223454	88223477	+	0	0	5	22	1	0	5	20	0	2	0	0	0	0	TRUE	0.6137860
TTGGTTAGAACTTCAGTGACNGG	B6	14	54331424	54331447	+	0	0	0	14	1	0	2	11	1	1	0	0	0	0	FALSE	0.5082610
TTGGTTAGAAGTGATACAGGNGG	129S1	14	18320299	18320322	+	0	0	1	16	1	0	1	16	0	2	0	0	0	0	FALSE	0.6662290
TTGGTTAGACAACCATGTTGNGG	129S1	3	93827225	93827248	+	0	0	3	8	1	0	2	8	0	1	0	0	0	1	TRUE	0.6198730
TTGGTTAGACTAGAACTCCTNGG	129S1	4	108656510	108656533	+	0	0	1	10	1	0	0	12	0	0	0	0	0	1	FALSE	0.5876730
TTGGTTAGAGACGGAAGATANGG	B6	8	4298010	4298033	+	0	0	1	13	1	0	0	13	0	2	0	0	0	0	FALSE	0.4906310
TTGGTTAGAGCTATGGTTCCNGG	129S1	12	15371623	15371646	+	0	0	0	126	1	0	0	126	1	1	0	0	0	0	FALSE	0.2845150
TTGGTTAGATACCTGGAGTGNGG	B6	3	52964922	52964945	+	0	0	2	11	1	0	3	13	1	2	0	0	0	0	FALSE	0.5887840
TTGGTTAGATCCTGATTCAANGG	B6	8	81872971	81872994	+	0	0	1	14	1	0	0	12	0	2	0	0	0	0	FALSE	0.5527860
TTGGTTAGATTTTCAAGCAANGG	B6	9	113129015	113129038	+	0	0	0	24	1	0	0	23	1	1	0	0	0	0	FALSE	0.5016280
TTGGTTAGCAAGGGGACGTANGG	129S1	12	32052823	32052846	+	0	0	0	6	1	0	0	6	0	1	0	0	0	0	FALSE	0.5451990
TTGGTTAGCAGGGGGGAGAANGG	129S1	4	114018550	114018573	+	0	0	10	70	1	0	9	64	0	3	0	0	0	0	TRUE	0.4583760
TTGGTTAGCCAATACTTACTNGG	B6	18	40383712	40383735	+	0	0	0	5	1	0	0	6	0	0	0	0	0	1	FALSE	0.4470180
TTGGTTAGCCCAAAGTTTCCNGG	B6	3	84601825	84601848	+	0	0	0	3	1	0	0	3	0	0	0	0	1	0	FALSE	0.3647780
TTGGTTAGCCCCGGGAGGAGNGG	129S1	15	38107144	38107167	+	0	0	1	10	1	0	1	7	0	0	0	0	0	1	FALSE	0.4893410
TTGGTTAGCCCCGGGCCGAANGG	B6	15	38107144	38107167	+	0	0	3	10	1	0	2	8	0	0	0	0	0	1	FALSE	0.4830020
TTGGTTAGCCTCACTGACAANGG	129S1	7	129236427	129236450	+	0	0	1	9	1	0	0	12	0	2	0	0	0	0	FALSE	0.6362460
TTGGTTAGCTATACGGGGGGNGG	B6	14	99776303	99776326	+	0	0	0	4	1	0	0	4	0	2	0	0	0	1	FALSE	0.4289710
TTGGTTAGCTATGCTTTGGANGG	129S1	12	115393536	115393559	+	0	0	1	18	1	0	1	17	1	2	0	0	0	0	TRUE	0.4844120
TTGGTTAGCTCATGAACATGNGG	129S1	17	27388376	27388399	+	0	0	1	12	1	0	1	10	1	2	0	0	0	0	FALSE	0.6604970
TTGGTTAGCTCCTAGCTCAGNGG	B6	6	87540721	87540744	+	0	0	2	9	1	0	1	9	0	2	0	0	0	0	FALSE	0.6639750
TTGGTTAGGACCTTAGCAAGNGG	B6	3	52215888	52215911	+	0	0	1	3	1	0	1	3	1	1	0	0	0	0	FALSE	0.6367390
TTGGTTAGGGATGGAAGATANGG	129S1	8	4298010	4298033	+	0	0	2	22	1	0	1	22	0	2	0	0	0	0	FALSE	0.4707660
TTGGTTAGGGATTACTTACTNGG	B6	6	106537281	106537304	+	0	0	1	98	1	0	0	96	0	2	0	0	0	0	FALSE	0.4426600
TTGGTTAGGGGTGAGAAAACNGG	B6	6	31950480	31950503	+	0	0	0	12	1	0	0	11	0	0	0	0	0	1	FALSE	0.4354520
TTGGTTAGGGTAGATGGAGANGG	129S1	18	11887512	11887535	+	0	0	1	14	1	0	1	13	0	1	0	0	1	0	FALSE	0.6157600
TTGGTTAGGTTAAAGAGGAANGG	129S1	3	142336096	142336119	+	0	0	1	23	1	0	2	20	0	0	0	0	1	0	FALSE	0.4817130
TTGGTTAGGTTAATCGAAGTNGG	B6	18	80528867	80528890	+	0	0	9	85	1	0	10	85	0	1	0	0	0	0	FALSE	0.4897240
TTGGTTAGGTTGAAGAAATGNGG	B6	5	119956275	119956298	+	0	0	0	14	1	0	0	13	0	1	0	0	0	1	FALSE	0.5844000
TTGGTTAGTAAGTAGGGAGANGG	B6	1	124572101	124572124	+	0	0	4	94	1	0	3	96	0	3	0	0	0	0	FALSE	0.5745100
TTGGTTAGTCATTTTTATTANGG	129S1	6	110104691	110104714	+	0	0	1	18	1	0	0	20	0	0	0	0	0	1	FALSE	0.3220800
TTGGTTAGTCCCTGATTCAANGG	129S1	8	81872971	81872994	+	0	0	4	17	1	0	3	17	0	2	0	0	0	0	FALSE	0.5449770
TTGGTTAGTGGAGGAGCAGANGG	B6	13	62135940	62135963	+	0	0	0	18	1	0	0	22	1	2	0	0	0	0	TRUE	0.4121560
TTGGTTAGTTACCTGATGATNGG	129S1	7	85030190	85030213	+	0	0	0	8	1	0	0	9	0	0	0	0	0	1	FALSE	0.4742110
TTGGTTAGTTAGTTATACCCNGG	B6	8	81433178	81433201	+	0	0	0	16	1	0	0	15	0	0	0	0	1	0	FALSE	0.6097560
TTGGTTAGTTGTGGAGAGAANGG	129S1	15	41511319	41511342	+	0	0	0	26	1	0	0	24	0	3	0	0	0	0	FALSE	0.4252000
TTGGTTAGTTTGGAGATTTCNGG	B6	19	43603694	43603717	+	0	0	0	32	1	0	0	32	0	0	0	0	1	0	FALSE	0.1689700	Nkx2-3
TTGGTTAGTTTTTTTGTAGTNGG	B6	1	185390493	185390516	+	0	0	5	76	1	0	6	79	0	0	0	0	0	1	FALSE	0.3829390
TTGGTTATAAATGCCCCACTNGG	B6	6	50850033	50850056	+	0	0	2	5	1	0	2	6	0	1	0	0	0	0	FALSE	0.5710970
TTGGTTATACCTTTGCTTATNGG	B6	8	98347369	98347392	+	0	0	1	7	1	0	1	8	0	1	0	0	0	0	FALSE	0.1886950
TTGGTTATACGTAACTCAATNGG	B6	14	71946420	71946443	+	0	0	1	3	1	0	0	3	0	2	0	0	0	0	FALSE	0.4434330
TTGGTTATAGGGACAAAAAGNGG	129S1	1	105325379	105325402	+	0	0	2	18	1	0	3	18	1	1	0	0	0	0	FALSE	0.5693740
TTGGTTATAGTGCATTAAATNGG	129S1	6	137743273	137743296	+	0	0	2	7	1	0	1	9	0	2	0	0	0	0	FALSE	0.3156860
TTGGTTATATAATTGGTACANGG	B6	11	62878862	62878885	+	0	0	1	11	1	0	1	11	0	1	0	0	0	0	FALSE	0.5820480
TTGGTTATATACCCAATTTGNGG	B6	17	92034556	92034579	+	0	0	3	42	1	0	2	40	0	2	0	0	0	0	FALSE	0.5344040
TTGGTTATATAGAGTCATTTNGG	B6	X	11192124	11192147	+	0	0	0	20	1	0	0	20	0	0	0	0	1	0	FALSE	0.3216730
TTGGTTATATGGTGGAATTTNGG	129S1	14	111256112	111256135	+	0	0	2	31	1	0	2	31	0	1	0	0	0	0	FALSE	0.1829640
TTGGTTATATTAGATGACCTNGG	129S1	10	25013633	25013656	+	0	0	3	15	1	0	2	16	0	2	0	0	0	0	FALSE	0.5924620
TTGGTTATATTAGGTGACGTNGG	B6	10	25013633	25013656	+	0	0	1	12	1	0	0	12	0	2	0	0	0	0	FALSE	0.6166230
TTGGTTATATTGTCCAAACTNGG	B6	14	99389804	99389827	+	0	0	1	7	1	0	1	8	0	0	0	0	0	1	FALSE	0.5037580
TTGGTTATCAAACTATTTGGNGG	B6	1	190189003	190189026	+	0	0	2	13	1	0	1	14	0	2	0	0	0	0	FALSE	0.6102740
TTGGTTATCAATGAAGTTTTNGG	129S1	4	67867267	67867290	+	0	0	0	13	1	0	0	13	0	0	0	0	0	1	FALSE	0.2008580
TTGGTTATCACATCCTACTANGG	129S1	1	66957859	66957882	+	0	0	0	4	1	0	0	3	0	1	0	0	0	0	FALSE	0.5160760
TTGGTTATCACCTGGGTATGNGG	B6	12	91532253	91532276	+	0	0	1	14	1	0	0	14	0	2	0	0	0	0	FALSE	0.4273300
TTGGTTATCATCCAAGTGAANGG	129S1	3	42238915	42238938	+	0	0	1	8	1	0	0	8	0	2	0	0	0	0	FALSE	0.5324600
TTGGTTATCATGAGCTCCAGNGG	129S1	15	95654944	95654967	+	0	0	0	5	1	0	0	5	1	1	0	0	0	0	FALSE	0.5902520
TTGGTTATCATTCTATATGCNGG	B6	10	93209427	93209450	+	0	0	0	11	1	0	0	11	0	3	0	0	0	0	FALSE	0.4060960
TTGGTTATCTAGATGTCAGANGG	B6	5	13452000	13452023	+	0	0	0	11	1	0	0	11	0	0	0	0	0	1	FALSE	0.5710870
TTGGTTATCTGATAGCAGCTNGG	129S1	15	90927718	90927741	+	0	0	2	8	1	0	2	8	0	2	0	0	1	0	FALSE	0.6121280
TTGGTTATGAACCAGGCAAANGG	B6	5	123897345	123897368	+	0	0	0	16	1	0	0	15	1	2	0	0	0	0	FALSE	0.5107190
TTGGTTATGATTATATGTATNGG	B6	15	40980982	40981005	+	0	0	2	28	1	0	1	28	0	0	0	0	0	1	FALSE	0.4448660
TTGGTTATGCCTACCTTTCTNGG	B6	16	40765858	40765881	+	0	0	0	10	1	0	0	10	0	1	0	0	0	0	FALSE	0.2079870
TTGGTTATGGAAACACTGAANGG	B6	8	16656010	16656033	+	0	0	0	16	1	0	0	16	1	2	0	0	0	0	FALSE	0.5766900
TTGGTTATGGGCCTAGGAACNGG	B6	18	47737054	47737077	+	0	0	2	10	1	0	1	11	0	2	0	0	0	0	FALSE	0.3285910
TTGGTTATGGTGCCTTAAATNGG	B6	6	137743273	137743296	+	0	0	2	11	1	0	1	10	0	2	0	0	0	0	FALSE	0.3375830
TTGGTTATGTATAAGAAATTNGG	B6	9	112390996	112391019	+	0	0	1	25	1	0	1	26	0	0	0	0	1	0	FALSE	0.1913570
TTGGTTATGTCAGTGAACCCNGG	B6	4	70687788	70687811	+	0	0	10	30	1	0	8	31	0	2	0	0	0	0	FALSE	0.6074600
TTGGTTATGTCTATGGGTTCNGG	B6	1	80944217	80944240	+	0	0	0	22	1	0	0	22	0	1	0	0	0	0	FALSE	0.3039140
TTGGTTATTAACCTAAACTGNGG	129S1	10	44923679	44923702	+	0	0	0	8	1	0	0	7	1	1	0	0	0	0	FALSE	0.6434250
TTGGTTATTACAAACAACTGNGG	B6	11	38782584	38782607	+	0	0	0	4	1	0	0	3	0	3	0	0	0	0	FALSE	0.6327070
TTGGTTATTAGTATTCAAACNGG	129S1	13	116643783	116643806	+	0	0	1	14	1	0	0	14	0	2	0	0	0	0	FALSE	0.4219640
TTGGTTATTAGTTCTCCACANGG	129S1	15	40556747	40556770	+	0	0	1	11	1	0	1	11	1	2	0	0	0	0	FALSE	0.6600260
TTGGTTATTCCCCTGTTTCANGG	B6	5	98389049	98389072	+	0	0	1	8	1	0	0	8	0	2	0	0	0	0	FALSE	0.3402640
TTGGTTATTCTAAATGGGATNGG	129S1	19	50518911	50518934	+	0	0	0	52	1	0	0	53	0	1	0	0	0	0	FALSE	0.5557100
TTGGTTATTCTCTTAGATATNGG	B6	17	69757552	69757575	+	0	0	2	13	1	0	1	15	0	2	0	0	0	0	FALSE	0.3355660
TTGGTTATTCTCTTAGATGGNGG	129S1	17	69757552	69757575	+	0	0	1	6	1	0	0	5	0	2	0	0	0	0	FALSE	0.5339090
TTGGTTATTGCCAAGTATGTNGG	129S1	6	55742851	55742874	+	0	0	1	20	1	0	0	20	1	1	0	0	0	0	FALSE	0.5629070
TTGGTTATTGGATTTTCTCTNGG	129S1	3	80341009	80341032	+	0	0	0	28	1	0	0	28	1	3	0	0	0	0	FALSE	0.4608290
TTGGTTATTGTAAAAAAAAANGG	B6	9	26936401	26936424	+	0	0	8	79	1	0	8	79	0	0	0	0	1	0	FALSE	0.2523450
TTGGTTATTTATTTTGATTTNGG	B6	7	81165264	81165287	+	0	0	9	269	1	0	9	261	1	1	0	0	0	0	FALSE	0.2110490
TTGGTTATTTTCAATGTGTTNGG	B6	6	137346513	137346536	+	0	0	3	43	1	0	3	43	1	1	0	0	0	0	FALSE	0.3110630
TTGGTTATTTTGCATGGGGCNGG	B6	1	77496781	77496804	+	0	0	1	11	1	0	1	12	1	1	0	0	0	0	FALSE	0.3209930
TTGGTTATTTTGGAGCTGAANGG	129S1	19	17091789	17091812	+	0	0	0	21	1	0	1	20	0	0	0	0	0	1	FALSE	0.5366010
TTGGTTATTTTGTCACCTAANGG	129S1	8	37970981	37971004	+	0	0	1	19	1	0	0	18	0	2	0	0	0	0	FALSE	0.5305910
TTGGTTATTTTGTGTTTAACNGG	B6	12	71322097	71322120	+	0	0	3	37	1	0	3	36	1	2	0	0	0	0	FALSE	0.2091460
TTGGTTATTTTTATACCATTNGG	B6	8	42309801	42309824	+	0	0	1	40	1	0	1	40	0	0	0	0	0	1	FALSE	0.2905060
TTGGTTATTTTTGGAGCTGANGG	B6	19	17091789	17091812	+	0	0	3	19	1	0	3	22	0	0	0	0	0	1	FALSE	0.4813570
TTGGTTATTTTTTTGTTACTNGG	129S1	3	127666673	127666696	+	0	0	11	103	1	0	11	100	0	0	0	0	0	1	FALSE	0.4824670
TTGGTTATTTTTTTTGTTACNGG	B6	3	127666673	127666696	+	0	0	8	216	1	0	5	210	0	0	0	0	0	1	FALSE	0.1699730
TTGGTTCAAAGGCTGAAGTCNGG	129S1	7	39897335	39897358	+	0	0	2	10	1	0	1	10	0	0	0	0	0	0	FALSE	0.2791570
TTGGTTCAAATTCCATGATTNGG	129S1	2	4654662	4654685	+	0	0	3	13	1	0	2	15	0	2	0	1	0	1	FALSE	0.2532680
TTGGTTCAACAACATCGGGGNGG	129S1	4	124592496	124592519	+	0	0	0	0	1	0	0	0	0	0	0	0	1	0	FALSE	0.6971770
TTGGTTCAACTCCTTCTCTANGG	B6	1	107856287	107856310	+	0	0	0	7	1	0	0	7	0	1	0	0	0	0	FALSE	0.3975110
TTGGTTCAAGAGCTCAACATNGG	129S1	9	104538405	104538428	+	0	0	1	5	1	0	0	5	0	2	0	0	0	0	FALSE	0.5876430
TTGGTTCAATAAAAAAAAAANGG	B6	8	84706501	84706524	+	0	0	24	253	1	0	26	252	0	0	0	0	1	0	FALSE	0.3370590
TTGGTTCAATAAATTGGCACNGG	B6	17	22314004	22314027	+	0	0	3	14	1	0	3	15	1	3	0	0	0	0	TRUE	0.4931540
TTGGTTCAATTAAGATCTTCNGG	129S1	14	108031065	108031088	+	0	0	1	27	1	0	1	28	0	2	0	0	1	0	FALSE	0.2549950
TTGGTTCAATTGAGGATAGANGG	B6	14	70344866	70344889	+	0	0	3	12	1	0	3	13	0	0	0	0	1	0	FALSE	0.4473560
TTGGTTCACATTTTACAGCANGG	129S1	17	90797328	90797351	+	0	0	1	28	1	0	1	28	0	2	0	0	0	0	FALSE	0.5934110
TTGGTTCACCTAACCTCTGGNGG	129S1	15	79883017	79883040	+	0	0	1	9	1	0	1	9	0	0	0	0	1	0	FALSE	0.5636110
TTGGTTCACGTGGCTGTTTGNGG	129S1	6	136149349	136149372	+	0	0	0	11	1	0	0	11	0	1	0	0	0	0	FALSE	0.5254770
TTGGTTCACTCCCCAGCCACNGG	129S1	12	52233824	52233847	+	0	0	1	14	1	0	1	13	1	3	0	0	0	0	FALSE	0.4660450
TTGGTTCACTGAGATAACTGNGG	129S1	7	125041430	125041453	+	0	0	0	12	1	0	0	12	0	0	0	0	1	0	FALSE	0.7332970
TTGGTTCAGAATAACATGCTNGG	B6	9	79345295	79345318	+	0	0	0	29	1	0	0	29	1	1	0	0	0	0	FALSE	0.5355330
TTGGTTCAGACCTTGTCTCCNGG	B6	2	159085281	159085304	+	0	0	0	22	1	0	0	20	0	0	0	0	1	0	FALSE	0.4225820
TTGGTTCAGAGGATGGAGGGNGG	129S1	4	107445884	107445907	+	0	0	1	26	1	0	1	25	0	0	0	0	1	0	FALSE	0.6419560
TTGGTTCAGATAAAGGGCGANGG	129S1	14	55077440	55077463	+	0	0	1	8	1	0	0	8	0	3	0	0	0	0	FALSE	0.6129670
TTGGTTCAGCTAGGCCCTGANGG	B6	11	89150091	89150114	+	0	0	0	4	1	0	0	5	1	1	0	0	0	0	FALSE	0.4615840
TTGGTTCAGGTGGGCATGGTNGG	B6	4	125631463	125631486	+	0	0	2	20	1	0	2	20	0	0	0	0	0	1	FALSE	0.3346430
TTGGTTCAGGTGTGAGTTGGNGG	B6	14	76709342	76709365	+	0	0	2	21	1	0	2	21	0	0	0	0	0	1	FALSE	0.5829190
TTGGTTCAGTATTTGAAGCCNGG	129S1	18	12686584	12686607	+	0	0	0	19	1	0	0	21	0	1	0	0	0	0	FALSE	0.4626340
TTGGTTCAGTTATGAGTATGNGG	B6	1	173365565	173365588	+	0	0	0	9	1	0	0	9	1	2	0	0	0	0	FALSE	0.5931590
TTGGTTCAGTTTTCAAAGTCNGG	129S1	17	48561459	48561482	+	0	0	2	21	1	0	1	23	0	5	0	0	0	0	FALSE	0.2709280
TTGGTTCAGTTTTTTTTGGTNGG	129S1	2	147954226	147954249	+	0	0	5	113	1	0	6	103	0	0	0	0	0	1	FALSE	0.3461980
TTGGTTCATATGTAACAAGANGG	B6	11	92921078	92921101	+	0	0	0	11	1	0	0	11	1	2	0	0	0	0	FALSE	0.5329910
TTGGTTCATCACAACCTTGANGG	B6	7	18673751	18673774	+	0	0	0	36	1	0	0	35	1	1	0	0	0	0	FALSE	0.4684920
TTGGTTCATCACCTCACGGTNGG	B6	15	32010892	32010915	+	0	0	0	1	1	0	0	1	0	0	0	0	1	0	FALSE	0.6376920
TTGGTTCATCAGTTTTCTCANGG	129S1	13	9471687	9471710	+	0	0	2	18	1	0	2	16	0	0	0	0	1	0	FALSE	0.4772260
TTGGTTCATGAGGCCCTGTANGG	129S1	9	9218661	9218684	+	0	0	0	3	1	0	0	3	0	1	0	0	0	0	FALSE	0.5880660
TTGGTTCATGATTTTTGGCANGG	129S1	8	41669277	41669300	+	0	0	0	19	1	0	0	18	0	0	0	0	0	1	FALSE	0.4630170
TTGGTTCATGCCAGGCGTGGNGG	129S1	14	10639639	10639662	+	0	0	6	105	1	0	5	105	0	2	0	0	0	0	FALSE	0.5884540
TTGGTTCATGGTGCGAGGTGNGG	B6	1	34445965	34445988	+	0	0	1	8	1	0	1	8	0	0	0	0	1	0	FALSE	0.5715910
TTGGTTCATGTTACACTTGCNGG	129S1	6	19993286	19993309	+	0	0	0	20	1	0	0	22	0	0	0	0	0	1	FALSE	0.2575740
TTGGTTCATTCACTGAGGCANGG	129S1	4	114006214	114006237	+	0	0	3	33	1	0	3	34	0	4	0	0	0	0	TRUE	0.5931470
TTGGTTCATTGACCCCCAAGNGG	B6	16	10455797	10455820	+	0	0	0	8	1	0	0	8	0	1	0	0	0	1	FALSE	0.7032560
TTGGTTCATTTACACCAAGGNGG	B6	18	15143797	15143820	+	0	0	1	21	1	0	1	20	1	1	0	0	0	1	FALSE	0.7324520
TTGGTTCATTTACTTCTAACNGG	129S1	9	45652351	45652374	+	0	0	2	5	1	0	2	5	0	2	0	0	0	0	FALSE	0.2694230
TTGGTTCATTTGGTTCAGGCNGG	129S1	16	50907641	50907664	+	0	0	1	17	1	0	2	16	0	1	0	0	0	0	FALSE	0.5112990
TTGGTTCCAAGACTCCTTAGNGG	129S1	12	26955746	26955769	+	0	0	3	53	1	0	3	56	0	4	0	0	0	0	TRUE	0.4830490
TTGGTTCCACCTCTTCTCTCNGG	B6	3	38295933	38295956	+	0	0	3	19	1	0	3	18	0	3	0	0	0	0	FALSE	0.4163090
TTGGTTCCAGAATGGGAACTNGG	B6	6	18472702	18472725	+	0	0	1	21	1	0	1	21	0	3	0	0	0	0	FALSE	0.4118980
TTGGTTCCAGCAGAGGTAAANGG	129S1	11	62478060	62478083	+	0	0	0	19	1	0	0	19	0	0	0	0	0	1	FALSE	0.3917130
TTGGTTCCAGTGGGGCACCCNGG	129S1	17	78618687	78618710	+	0	0	0	8	1	0	0	9	0	1	0	0	0	1	FALSE	0.5218040
TTGGTTCCATAAACTTCATGNGG	B6	12	51153854	51153877	+	0	0	0	12	1	0	0	12	0	1	0	0	0	0	FALSE	0.5915340
TTGGTTCCATGGAACTATGTNGG	B6	19	45886901	45886924	+	0	0	0	17	1	0	0	16	0	0	0	0	1	0	FALSE	0.5646970
TTGGTTCCATGTTTGTCACTNGG	B6	7	70717536	70717559	+	0	0	0	13	1	0	0	11	0	0	0	0	1	0	FALSE	0.5208860
TTGGTTCCATTTTCCATGAGNGG	129S1	18	47841963	47841986	+	0	0	1	15	1	0	1	15	1	2	0	0	0	0	FALSE	0.5274980
TTGGTTCCCAAGTGCTCATGNGG	B6	8	11148237	11148260	+	0	0	2	16	1	0	2	16	0	0	0	0	0	1	FALSE	0.5141840
TTGGTTCCCACAAAAATTGCNGG	129S1	6	147031023	147031046	+	0	0	0	5	1	0	0	5	1	2	0	0	0	0	FALSE	0.3784140
TTGGTTCCCACAACCCAAATNGG	129S1	6	137668742	137668765	+	0	0	10	174	1	0	10	170	0	0	0	0	0	1	FALSE	0.3075330
TTGGTTCCCACCACTCTCTCNGG	129S1	14	18001403	18001426	+	0	0	2	39	1	0	1	42	0	2	0	0	0	0	FALSE	0.2784390
TTGGTTCCCACCTCTCCCTCNGG	B6	14	18001403	18001426	+	0	0	1	24	1	0	0	20	0	2	0	0	0	0	FALSE	0.3232050
TTGGTTCCCAGAGGTGGGGGNGG	B6	12	53914127	53914150	+	0	0	5	46	1	0	6	44	0	0	0	0	0	1	FALSE	0.3362600
TTGGTTCCCAGCATAAAAACNGG	129S1	6	136641439	136641462	+	0	0	5	34	1	0	6	32	0	2	0	0	0	0	FALSE	0.5006750
TTGGTTCCCAGCGGTGGAATNGG	B6	11	118518750	118518773	+	0	0	2	7	1	0	2	8	0	0	0	0	0	1	FALSE	0.4486690
TTGGTTCCCAGCTGGTTTCGNGG	129S1	3	121098711	121098734	+	0	0	2	11	1	0	2	10	0	1	0	0	0	0	FALSE	0.4444770
TTGGTTCCCAGTGTCCAAGGNGG	B6	9	111344269	111344292	+	0	0	2	34	1	0	1	34	0	2	0	0	0	0	FALSE	0.6777260
TTGGTTCCCATCTGTATTGANGG	129S1	4	31981034	31981057	+	0	0	0	17	1	0	0	17	1	1	0	0	0	0	FALSE	0.2941460
TTGGTTCCCATTCTACACTTNGG	B6	5	147373585	147373608	+	0	0	2	7	1	0	2	7	0	1	0	0	0	0	FALSE	0.5132340
TTGGTTCCCCAAGAGAACAGNGG	129S1	18	62798281	62798304	+	0	0	1	22	1	0	1	24	0	0	0	0	1	0	FALSE	0.6926120	Spink10
TTGGTTCCCCTCATCGTCTTNGG	129S1	3	52244573	52244596	+	0	0	2	5	1	0	2	4	0	1	0	0	0	0	FALSE	0.3083400
TTGGTTCCCGGTATACACTCNGG	B6	18	49986052	49986075	+	0	0	0	14	1	0	0	14	0	3	0	0	0	0	FALSE	0.4523150
TTGGTTCCCTAACAAGTACTNGG	129S1	2	3050732	3050755	+	0	0	8	22	1	0	12	20	1	3	0	0	0	0	TRUE	0.4957420
TTGGTTCCCTCGAGGCATCTNGG	129S1	9	54117813	54117836	+	0	0	2	4	1	0	1	4	0	2	0	0	0	0	FALSE	0.4603680
TTGGTTCCCTCGAGGCTCCTNGG	B6	9	54117813	54117836	+	0	0	2	17	1	0	1	17	0	2	0	0	0	0	FALSE	0.4288160
TTGGTTCCGCTTTGCCCATTNGG	129S1	15	80322281	80322304	+	0	0	2	1	1	0	1	2	0	2	0	0	0	0	FALSE	0.2984010
TTGGTTCCTAAAATAATCTTNGG	129S1	1	146624502	146624525	+	0	0	0	15	1	0	0	14	0	4	0	0	0	0	FALSE	0.4194600
TTGGTTCCTAGTACTGCTTGNGG	129S1	19	21847364	21847387	+	0	0	0	21	1	0	0	21	0	1	0	0	0	1	FALSE	0.5449110
TTGGTTCCTATGGAAGAGTCNGG	B6	8	36893302	36893325	+	0	0	0	17	1	0	0	17	0	2	0	0	0	0	FALSE	0.4586470
TTGGTTCCTCCAAAGGTCACNGG	129S1	2	158583894	158583917	+	0	0	1	23	1	0	1	25	1	1	0	0	0	0	FALSE	0.5808250
TTGGTTCCTCTAGGAAGCAGNGG	B6	17	46707229	46707252	+	0	0	2	20	1	0	2	20	0	1	0	0	0	0	FALSE	0.6426850
TTGGTTCCTCTCTTTCAGTTNGG	B6	18	8633968	8633991	+	0	0	1	22	1	0	0	20	0	2	0	0	0	0	FALSE	0.4179070
TTGGTTCCTGCATGGTTTTTNGG	129S1	13	47010176	47010199	+	0	0	5	22	1	0	4	21	0	2	0	0	0	0	FALSE	0.1530910
TTGGTTCCTGTCTTTCACTTNGG	129S1	18	8633968	8633991	+	0	0	3	20	1	0	2	21	0	2	0	0	0	0	FALSE	0.5023030
TTGGTTCCTGTGCACATACTNGG	B6	14	36106083	36106106	+	0	0	2	16	1	0	1	15	0	2	0	0	0	0	FALSE	0.3663750
TTGGTTCCTTATGGATATAANGG	B6	4	125223394	125223417	+	0	0	2	6	1	0	1	6	0	2	0	0	0	0	FALSE	0.3455640
TTGGTTCCTTGGGAATCAATNGG	129S1	15	98781398	98781421	+	0	0	3	12	1	0	3	13	0	1	0	0	0	0	FALSE	0.3967830
TTGGTTCCTTGTCCCTTTACNGG	129S1	1	176198252	176198275	+	0	0	2	16	1	0	2	16	0	1	0	0	0	0	FALSE	0.1766790
TTGGTTCGCATGGTACATTGNGG	B6	3	38198523	38198546	+	0	0	1	1	1	0	0	0	0	2	0	0	0	0	FALSE	0.6195730
TTGGTTCGCATGGTACGCTGNGG	129S1	3	38198523	38198546	+	0	0	1	0	1	0	0	0	0	2	0	0	0	0	FALSE	0.6779300
TTGGTTCGGCTCTGCAGTCANGG	B6	19	44773777	44773800	+	0	0	0	4	1	0	0	5	0	0	0	0	1	0	FALSE	0.5590380
TTGGTTCGTGCCGGGCGTGGNGG	B6	14	10639639	10639662	+	0	0	8	120	1	0	7	116	0	2	0	0	0	0	FALSE	0.5994910
TTGGTTCGTGGTTCTGAGACNGG	B6	11	93110833	93110856	+	0	0	5	68	1	0	5	66	0	2	0	0	0	0	FALSE	0.3511170
TTGGTTCGTTGTACCAGCTGNGG	129S1	12	71943813	71943836	+	0	0	0	2	1	0	0	2	0	0	0	0	1	0	FALSE	0.6386040
TTGGTTCGTTTTTTAGTTAANGG	B6	7	103811108	103811131	+	0	0	1	28	1	0	1	29	0	3	0	0	0	0	FALSE	0.3263420
TTGGTTCTAAAGGGTGTGGGNGG	B6	2	37572166	37572189	+	0	0	2	20	1	0	3	18	0	0	0	0	1	0	FALSE	0.3202160
TTGGTTCTAACGGGGGACACNGG	B6	14	34596585	34596608	+	0	0	0	2	1	0	0	1	0	2	0	0	0	0	FALSE	0.4776750
TTGGTTCTACACTAATATCTNGG	B6	3	73310624	73310647	+	0	0	1	13	1	0	0	12	0	2	0	0	0	0	FALSE	0.5590990
TTGGTTCTACAGGCAGTTCCNGG	129S1	17	78997049	78997072	+	0	0	1	16	1	0	1	17	0	3	0	0	0	0	FALSE	0.3533370
TTGGTTCTACAGGTTCTTCCNGG	B6	17	78997049	78997072	+	0	0	0	15	1	0	0	13	0	3	0	0	0	0	FALSE	0.3278860
TTGGTTCTACTCCCTACCTGNGG	B6	5	23122195	23122218	+	0	0	0	10	1	0	0	11	1	1	0	0	0	0	FALSE	0.6232390
TTGGTTCTAGCACCTGGGACNGG	129S1	X	164085988	164086011	+	0	0	1	40	1	0	1	41	0	1	0	0	0	0	FALSE	0.5367430
TTGGTTCTAGCCTATTCTGTNGG	129S1	9	35469413	35469436	+	0	0	1	19	1	0	1	20	0	2	0	0	0	1	FALSE	0.5017680
TTGGTTCTAGGTCATTACTCNGG	129S1	18	89757363	89757386	+	0	0	1	8	1	0	1	8	0	0	0	0	0	1	FALSE	0.5025760
TTGGTTCTATACTAATATCANGG	129S1	3	73310624	73310647	+	0	0	1	14	1	0	0	13	0	2	0	0	0	0	FALSE	0.5835960
TTGGTTCTATCTTCCTTATTNGG	129S1	14	72784602	72784625	+	0	0	1	16	1	0	1	14	1	1	0	0	0	0	FALSE	0.2356060
TTGGTTCTCAGATCCCGCCGNGG	129S1	8	42733604	42733627	+	0	0	6	14	1	0	5	14	0	2	0	0	0	0	FALSE	0.6986420
TTGGTTCTCAGATCCCTCCANGG	B6	8	42733604	42733627	+	0	0	7	35	1	0	5	35	0	2	0	0	0	0	FALSE	0.6383380
TTGGTTCTCAGCCCATAAGTNGG	129S1	9	23628341	23628364	+	0	0	4	10	1	0	4	10	0	3	0	0	0	0	FALSE	0.5987130
TTGGTTCTCAGTACCAAGCTNGG	129S1	1	175645132	175645155	+	0	0	0	53	1	0	0	52	0	3	0	0	0	0	FALSE	0.4949930
TTGGTTCTCATAGGTTCTCANGG	129S1	10	9585081	9585104	+	0	0	0	16	1	0	0	15	1	1	0	0	0	0	FALSE	0.4509450
TTGGTTCTCATCACCCATCANGG	B6	4	122870526	122870549	+	0	0	4	57	1	0	4	57	1	2	0	0	0	0	FALSE	0.5503070
TTGGTTCTCATTACGTATGTNGG	B6	16	57149983	57150006	+	0	0	1	12	1	0	1	11	1	1	0	0	0	0	FALSE	0.4115420
TTGGTTCTCCATGCCTGCCGNGG	129S1	9	45485286	45485309	+	0	0	0	11	1	0	0	11	0	1	0	0	0	0	FALSE	0.5425960
TTGGTTCTCCATTTCGTGGANGG	129S1	17	36192108	36192131	+	0	0	1	3	1	0	1	2	0	3	0	0	0	0	TRUE	0.4495850
TTGGTTCTCCCTGTACTGACNGG	129S1	10	22048660	22048683	+	0	0	0	25	1	0	0	24	0	0	0	0	0	1	FALSE	0.4699780
TTGGTTCTCCGGGTCAGTGGNGG	B6	13	97030358	97030381	+	0	0	2	6	1	0	1	5	0	2	0	0	0	0	FALSE	0.5671490
TTGGTTCTCCTTATACTTCANGG	129S1	3	127377931	127377954	+	0	0	2	8	1	0	1	10	0	2	0	0	0	0	FALSE	0.3006370
TTGGTTCTCCTTGTGCCATANGG	B6	12	64972905	64972928	+	0	0	0	20	1	0	0	22	0	0	0	0	1	0	FALSE	0.3988390
TTGGTTCTCTAAGGGTTCATNGG	129S1	13	76105991	76106014	+	0	0	0	2	1	0	0	2	0	1	0	0	0	0	FALSE	0.4512980
TTGGTTCTCTCATTTCACATNGG	129S1	19	60847473	60847496	+	0	0	5	63	1	0	4	63	0	0	0	0	0	1	FALSE	0.6147580
TTGGTTCTCTCTTTCCACGANGG	129S1	15	80281846	80281869	+	0	0	39	182	1	0	39	180	0	1	0	0	0	0	FALSE	0.5974010	Cacna1i
TTGGTTCTCTGTTTAGATGTNGG	129S1	8	29723352	29723375	+	0	0	3	28	1	0	2	33	0	2	0	0	0	0	FALSE	0.3484820
TTGGTTCTCTTCTTTCTTGGNGG	129S1	4	128992199	128992222	+	0	0	11	53	1	0	11	53	0	0	0	0	0	1	FALSE	0.5641950
TTGGTTCTCTTTCCACTACCNGG	129S1	14	51999250	51999273	+	0	0	11	87	1	0	10	84	0	2	0	0	0	0	FALSE	0.2864430
TTGGTTCTCTTTCCATTATCNGG	B6	14	51999250	51999273	+	0	0	21	236	1	0	21	236	0	2	0	0	0	0	FALSE	0.1208430
TTGGTTCTCTTTCTGCACCTNGG	129S1	1	185508227	185508250	+	0	0	4	38	1	0	3	37	0	2	0	0	0	0	FALSE	0.5295520
TTGGTTCTGAAAGAGCCCCTNGG	129S1	8	92865127	92865150	+	0	0	26	128	1	0	25	126	1	1	0	0	1	0	FALSE	0.5595500
TTGGTTCTGAAGTCCAGACCNGG	129S1	17	14750034	14750057	+	0	0	1	19	1	0	1	17	0	1	0	0	0	0	FALSE	0.5200240
TTGGTTCTGAGTTACCTCACNGG	129S1	18	18065837	18065860	+	0	0	3	28	1	0	3	28	1	1	0	0	0	0	FALSE	0.5112580
TTGGTTCTGAGTTTGAACTCNGG	129S1	1	33893178	33893201	+	0	0	14	99	1	0	14	100	0	0	0	0	0	1	FALSE	0.5998610
TTGGTTCTGATGGTGGTGTGNGG	129S1	1	19726152	19726175	+	0	0	116	6001	1	0	115	5961	0	2	0	0	0	0	FALSE	0.6110340
TTGGTTCTGCCCCACTTTTCNGG	B6	14	55024484	55024507	+	0	0	3	12	1	0	2	12	0	0	0	0	1	0	FALSE	0.0685505
TTGGTTCTGCTATGTCTCCGNGG	129S1	4	54221736	54221759	+	0	0	1	9	1	0	0	10	0	2	0	0	0	0	FALSE	0.6852480
TTGGTTCTGCTTTGCCTATTNGG	B6	15	80322281	80322304	+	0	0	3	21	1	0	2	21	0	2	0	0	0	0	FALSE	0.1780350
TTGGTTCTGGGCTGCCATGCNGG	129S1	2	50321210	50321233	+	0	0	8	107	1	0	7	105	0	3	0	0	0	0	FALSE	0.4488560
TTGGTTCTGGTCATCAAGTCNGG	B6	5	101389924	101389947	+	0	0	1	20	1	0	0	20	0	2	0	0	0	0	FALSE	0.4609030
TTGGTTCTGTCGTGACTTGGNGG	B6	15	91098388	91098411	+	0	0	1	10	1	0	1	10	0	0	0	0	0	1	FALSE	0.4664210
TTGGTTCTGTCTACCTACAANGG	B6	5	128665168	128665191	+	0	0	1	12	1	0	0	12	0	1	0	0	0	1	FALSE	0.5232630
TTGGTTCTGTGTCCCAGTATNGG	129S1	3	72222959	72222982	+	0	0	16	317	1	0	18	312	0	0	0	0	0	1	FALSE	0.4164160
TTGGTTCTTATGATTCTAGTNGG	B6	6	107178857	107178880	+	0	0	0	18	1	0	0	19	1	2	0	0	0	0	FALSE	0.3699950
TTGGTTCTTCAAACAGCTTGNGG	129S1	14	45699138	45699161	+	0	0	1	7	1	0	0	7	0	2	0	0	0	0	FALSE	0.5763450
TTGGTTCTTCCCTCCAGATCNGG	129S1	13	20599256	20599279	+	0	0	0	10	1	0	0	10	0	1	0	0	0	0	FALSE	0.4062510
TTGGTTCTTCTCTCTGCTTCNGG	129S1	7	118948964	118948987	+	0	0	2	41	1	0	1	43	0	0	0	0	1	0	FALSE	0.2354820
TTGGTTCTTCTGATAAATGGNGG	B6	13	106925953	106925976	+	0	0	5	32	1	0	4	35	0	2	0	0	0	0	FALSE	0.5641080
TTGGTTCTTCTTAGTAGGAANGG	129S1	2	164131971	164131994	+	0	0	0	16	1	0	0	14	0	0	0	0	1	0	FALSE	0.4353810	Svs3a
TTGGTTCTTCTTCTGAGTCTNGG	129S1	17	90398873	90398896	+	0	0	2	28	1	0	1	27	0	2	0	0	0	0	FALSE	0.3432410
TTGGTTCTTGCCTTCTGGGANGG	B6	16	45453665	45453688	+	0	0	2	24	1	0	1	23	0	2	0	0	0	0	FALSE	0.4620720
TTGGTTCTTGGGGCTTATGTNGG	129S1	9	33295698	33295721	+	0	0	1	215	1	0	0	214	0	2	0	0	0	0	FALSE	0.4733280
TTGGTTCTTGGTTGATTGGANGG	B6	17	70096072	70096095	+	0	0	4	97	1	0	5	96	0	0	0	0	1	0	FALSE	0.4108020
TTGGTTCTTGGTTTTCAATGNGG	129S1	8	19279552	19279575	+	0	0	2	30	1	0	2	29	0	2	0	0	0	0	TRUE	0.5398600
TTGGTTCTTGTTGTATTTGGNGG	B6	11	10032682	10032705	+	0	0	2	78	1	0	2	74	0	3	0	0	0	0	FALSE	0.4397710
TTGGTTCTTTAGAGTTACAGNGG	B6	14	79138240	79138263	+	0	0	2	14	1	0	2	14	0	1	0	0	0	0	FALSE	0.6189480
TTGGTTCTTTATATCCATGTNGG	129S1	17	75047590	75047613	+	0	0	4	26	1	0	2	27	0	2	0	0	0	0	FALSE	0.4597350
TTGGTTCTTTATATCTACGTNGG	B6	17	75047590	75047613	+	0	0	2	6	1	0	1	5	0	2	0	0	0	0	FALSE	0.5559720
TTGGTTCTTTATGGATGTAANGG	129S1	4	125223394	125223417	+	0	0	1	13	1	0	0	14	0	2	0	0	0	0	FALSE	0.4613470
TTGGTTCTTTCTCTCGTGGTNGG	B6	15	19352842	19352865	+	0	0	0	15	1	0	0	14	0	3	0	0	0	0	FALSE	0.4833530
TTGGTTCTTTCTGGTGCCCCNGG	129S1	12	116990175	116990198	+	0	0	1	13	1	0	1	14	0	0	0	0	1	0	FALSE	0.4014060
TTGGTTCTTTGACGGGGACANGG	129S1	7	18674480	18674503	+	0	0	4	11	1	0	5	11	0	2	0	0	0	0	TRUE	0.5550360
TTGGTTCTTTGCCTTCAGAGNGG	B6	12	26668500	26668523	+	0	0	3	24	1	0	3	22	0	1	0	0	1	0	FALSE	0.6438540
TTGGTTCTTTGTCAAAGTCANGG	129S1	4	14918581	14918604	+	0	0	5	36	1	0	5	33	0	0	0	0	1	0	FALSE	0.5370250
TTGGTTCTTTTCTGTTTTCANGG	B6	2	155211486	155211509	+	0	0	4	98	1	0	4	92	0	1	0	0	0	0	FALSE	0.3508290
TTGGTTGAAACGAAATCCCANGG	129S1	11	101843556	101843579	+	0	0	0	4	1	0	0	4	1	3	0	0	0	0	FALSE	0.6187870
TTGGTTGAAACTTGCCCAGTNGG	B6	17	58270883	58270906	+	0	0	2	8	1	0	1	7	0	0	0	0	1	0	FALSE	0.5433090
TTGGTTGAACACCTTTTGTTNGG	129S1	1	128583525	128583548	+	0	0	1	12	1	0	1	12	1	1	0	0	0	0	FALSE	0.4139570
TTGGTTGAAGAAAGATGAAGNGG	129S1	8	34732335	34732358	+	0	0	2	24	1	0	0	25	0	1	0	0	0	1	FALSE	0.6120600
TTGGTTGAAGACTCCAATCCNGG	129S1	10	8980476	8980499	+	0	0	0	7	1	0	0	7	0	1	0	0	0	0	FALSE	0.5359320
TTGGTTGAAGGAGCCATGTCNGG	B6	16	45097608	45097631	+	0	0	0	12	1	0	0	12	0	1	0	0	0	0	FALSE	0.5067830
TTGGTTGAATCATCGATCGGNGG	B6	7	76697328	76697351	+	0	0	0	0	1	0	0	0	0	1	0	0	0	0	FALSE	0.6461630
TTGGTTGAATCATTAGTTCANGG	129S1	8	96751984	96752007	+	0	0	0	44	1	0	0	44	0	1	0	0	0	0	FALSE	0.4977700
TTGGTTGACAATTTTAGTGANGG	129S1	2	40856935	40856958	+	0	0	3	14	1	0	3	13	0	1	0	0	0	0	FALSE	0.5024980
TTGGTTGACACATTTTTTTCNGG	129S1	6	36566614	36566637	+	0	0	3	20	1	0	3	17	0	0	0	0	0	1	FALSE	0.1964430
TTGGTTGACACCATAAAAGANGG	129S1	3	73008840	73008863	+	0	0	1	10	1	0	0	9	0	2	0	0	0	0	FALSE	0.6169070
TTGGTTGACACCATTTAAGANGG	B6	3	73008840	73008863	+	0	0	1	12	1	0	0	11	0	2	0	0	0	0	FALSE	0.5878890
TTGGTTGACACTGTTGTAGCNGG	129S1	12	51091049	51091072	+	0	0	2	6	1	0	1	7	0	2	0	0	0	0	FALSE	0.4942800
TTGGTTGACAGACAGTATGCNGG	129S1	18	75735969	75735992	+	0	0	0	10	1	0	0	10	0	0	0	0	1	0	FALSE	0.5749930
TTGGTTGACCACACAGGTCANGG	B6	16	87564787	87564810	+	0	0	0	9	1	0	0	8	0	0	0	0	0	1	FALSE	0.5245050
TTGGTTGACCAGTAGGCTGCNGG	129S1	3	140821560	140821583	+	0	0	0	23	1	0	0	23	0	1	0	0	0	0	FALSE	0.5478460
TTGGTTGACTGTCTTCATACNGG	B6	14	76376231	76376254	+	0	0	1	12	1	0	1	12	0	0	0	0	1	0	FALSE	0.4546520
TTGGTTGAGAAAGACACCTGNGG	129S1	12	25277637	25277660	+	0	0	1	26	1	0	2	25	0	1	0	0	1	0	FALSE	0.7292320
TTGGTTGAGAACACTATTAANGG	B6	13	76573555	76573578	+	0	0	0	6	1	0	0	6	0	0	0	0	0	1	FALSE	0.2905910
TTGGTTGAGACTTGGGGAGTNGG	129S1	17	44034128	44034151	+	0	0	2	19	1	0	2	18	0	0	0	0	1	0	FALSE	0.4493710
TTGGTTGAGCAGATGTCCTTNGG	129S1	4	130375885	130375908	+	0	0	1	15	1	0	1	15	0	1	0	0	0	0	FALSE	0.4405910
TTGGTTGAGCATGTCTTCATNGG	129S1	15	33207653	33207676	+	0	0	1	13	1	0	0	14	0	2	0	0	0	0	FALSE	0.5272950
TTGGTTGAGCCTTTCGAGACNGG	129S1	15	34444698	34444721	+	0	0	2	28	1	0	1	25	0	2	0	0	0	0	FALSE	0.4297520
TTGGTTGAGCGGAATCCATGNGG	B6	17	16443856	16443879	+	0	0	0	1	1	0	0	0	0	3	0	0	0	0	FALSE	0.7055250
TTGGTTGAGCGGGTCTTCATNGG	B6	15	33207653	33207676	+	0	0	1	5	1	0	0	5	0	2	0	0	0	0	FALSE	0.4878310
TTGGTTGAGGCAAGAGGATANGG	129S1	9	104681214	104681237	+	0	0	1	39	1	0	1	38	1	2	0	0	0	0	FALSE	0.3887150
TTGGTTGAGGGCAAAGGTGGNGG	B6	3	63320367	63320390	+	0	0	1	15	1	0	1	16	1	1	0	0	0	0	FALSE	0.5411340
TTGGTTGAGTTACCACCACANGG	129S1	4	67807279	67807302	+	0	0	1	3	1	0	1	3	1	2	0	0	0	0	FALSE	0.5809040
TTGGTTGATAATGCTGTATCNGG	B6	13	20585246	20585269	+	0	0	0	10	1	0	0	10	0	0	0	0	1	1	FALSE	0.4898860
TTGGTTGATCACTGATTCACNGG	129S1	4	20315816	20315839	+	0	0	0	11	1	0	0	11	0	0	0	0	0	1	FALSE	0.4582370
TTGGTTGATCATAAAGAGTCNGG	B6	11	67217251	67217274	+	0	0	1	14	1	0	1	14	0	1	0	0	0	0	FALSE	0.4678640
TTGGTTGATCCCTTGGAACTNGG	129S1	17	25615203	25615226	+	0	0	2	21	1	0	2	21	1	1	0	0	0	0	FALSE	0.5472200
TTGGTTGATGATGAAACCCCNGG	129S1	9	61826513	61826536	+	0	0	0	20	1	0	0	18	0	1	0	0	0	0	FALSE	0.5108140
TTGGTTGATGGTCCTATTCCNGG	B6	10	21603499	21603522	+	0	0	13	101	1	0	11	102	0	2	0	0	0	0	FALSE	0.2961770
TTGGTTGCAAAAGCATCGCANGG	129S1	12	26373952	26373975	+	0	0	2	6	1	0	1	6	0	2	0	0	0	0	FALSE	0.6084800
TTGGTTGCAACTGCTTTTGGNGG	129S1	2	60709201	60709224	+	0	0	3	14	1	0	2	14	0	2	0	0	0	0	FALSE	0.5072580
TTGGTTGCAGAAGTGGAGAGNGG	B6	7	86642753	86642776	+	0	0	4	29	1	0	3	27	0	2	0	0	0	0	FALSE	0.4967880
TTGGTTGCATAGACAGTTGGNGG	B6	18	54746133	54746156	+	0	0	1	25	1	0	1	23	0	2	0	0	0	0	FALSE	0.5063320
TTGGTTGCATATTTTTATGGNGG	B6	14	12762302	12762325	+	0	0	0	32	1	0	0	31	0	0	0	0	1	0	FALSE	0.5333970
TTGGTTGCATCGTTCCAGGTNGG	B6	16	94491247	94491270	+	0	0	0	6	1	0	0	6	0	2	0	0	0	0	FALSE	0.6236790
TTGGTTGCATCTGGTGTTCANGG	129S1	18	76873104	76873127	+	0	0	0	17	1	0	0	17	0	1	0	0	0	0	FALSE	0.3996260
TTGGTTGCCACACCCAGAGGNGG	129S1	18	5243817	5243840	+	0	0	0	4	1	0	0	6	0	1	0	0	0	0	FALSE	0.6015150
TTGGTTGCCACCAGATAATCNGG	B6	2	154949326	154949349	+	0	0	0	6	1	0	0	5	0	2	0	0	1	0	FALSE	0.3847790
TTGGTTGCCAGTGAGACACCNGG	129S1	15	37069650	37069673	+	0	0	2	13	1	0	1	15	0	2	0	0	0	0	FALSE	0.6114270
TTGGTTGCCCTGAGGAAGACNGG	129S1	12	104410781	104410804	+	0	0	0	14	1	0	0	15	1	2	0	0	0	0	TRUE	0.5108760
TTGGTTGCCGCTGAAGCACGNGG	B6	1	34871762	34871785	+	0	0	0	6	1	0	0	5	0	0	0	0	1	0	FALSE	0.6446740
TTGGTTGCCGTGGTTCGAAANGG	129S1	19	59997470	59997493	+	0	0	1	2	1	0	0	2	0	2	0	0	0	0	FALSE	0.5217020
TTGGTTGCCTGCCCCTCAAANGG	129S1	5	138192462	138192485	+	0	0	2	9	1	0	2	10	1	1	0	0	0	0	FALSE	0.3944660
TTGGTTGCCTGCCCTGGGAANGG	129S1	4	140641742	140641765	+	0	0	1	24	1	0	0	24	0	0	0	0	0	1	FALSE	0.4288470
TTGGTTGCCTGGGGGGGGGGNGG	129S1	5	68096244	68096267	+	0	0	34	316	1	0	32	329	0	0	0	0	0	1	FALSE	0.2706170
TTGGTTGCCTGTGGGTCCCGNGG	B6	7	45572725	45572748	+	0	0	1	7	1	0	0	9	0	2	0	0	0	0	FALSE	0.5803530
TTGGTTGCCTTAATGGAAAGNGG	B6	8	6839238	6839261	+	0	0	0	16	1	0	0	17	0	1	0	0	0	0	FALSE	0.6159610
TTGGTTGCCTTAGAAGCACGNGG	129S1	16	56450730	56450753	+	0	0	0	11	1	0	0	11	0	1	0	0	0	0	FALSE	0.6728170
TTGGTTGCGGTGGTTAGAAANGG	B6	19	59997470	59997493	+	0	0	1	2	1	0	1	1	0	2	0	0	0	0	FALSE	0.5056510
TTGGTTGCTAAGAGAAGGTANGG	B6	8	7691841	7691864	+	0	0	3	12	1	0	3	11	1	2	0	0	0	0	FALSE	0.5457740
TTGGTTGCTACATTTTCAAANGG	129S1	15	23443310	23443333	+	0	0	1	21	1	0	0	21	0	2	0	0	0	0	FALSE	0.4584020
TTGGTTGCTATGATGTGTGTNGG	129S1	11	102820324	102820347	+	0	0	2	24	1	0	2	24	0	0	0	0	1	0	FALSE	0.4927870
TTGGTTGCTCCATAAACTCANGG	B6	15	24872968	24872991	+	0	0	1	6	1	0	1	6	0	0	0	0	1	0	FALSE	0.5710180
TTGGTTGCTGATGTACTTTANGG	B6	19	38751071	38751094	+	0	0	1	14	1	0	1	14	0	1	0	0	0	0	FALSE	0.3183120
TTGGTTGCTGGGATTTTTTTNGG	129S1	7	12134844	12134867	+	0	0	5	86	1	0	5	82	0	1	0	0	0	0	FALSE	0.1785560
TTGGTTGCTGTTGCTGGTGCNGG	B6	4	22224895	22224918	+	0	0	9	110	1	0	9	102	0	1	0	0	1	0	TRUE	0.2849200
TTGGTTGCTTCTATTACTGTNGG	129S1	7	39202550	39202573	+	0	0	11	53	1	0	10	56	0	2	0	0	0	0	TRUE	0.4006160
TTGGTTGCTTTAATCAAAGTNGG	129S1	1	99270182	99270205	+	0	0	1	23	1	0	2	23	0	1	0	0	0	0	FALSE	0.5553310
TTGGTTGCTTTAGATTATTCNGG	129S1	8	97845731	97845754	+	0	0	0	24	1	0	0	22	1	1	0	0	0	0	FALSE	0.2353520
TTGGTTGCTTTCTATCTTATNGG	B6	13	98606868	98606891	+	0	0	2	28	1	0	1	29	0	2	0	0	0	0	FALSE	0.2250700
TTGGTTGCTTTTCTGGGAAGNGG	B6	17	62447124	62447147	+	0	0	1	37	1	0	1	36	1	1	0	0	0	0	FALSE	0.4269670
TTGGTTGCTTTTTTGAATCANGG	129S1	4	133453751	133453774	+	0	0	15	343	1	0	16	341	0	1	0	0	0	0	FALSE	0.4587930
TTGGTTGGAAAAAAAAAACANGG	B6	1	157395568	157395591	+	0	0	12	117	1	0	10	115	0	0	0	0	0	1	FALSE	0.6676070	Sec16b
TTGGTTGGAAATTGAAATGANGG	B6	4	18018958	18018981	+	0	0	2	28	1	0	2	27	1	1	0	0	0	0	FALSE	0.3975010
TTGGTTGGAACCCACTGCCTNGG	B6	14	71798163	71798186	+	0	0	0	4	1	0	0	4	0	1	0	0	0	0	FALSE	0.5183480
TTGGTTGGACATGAGAGAGANGG	B6	14	16966641	16966664	+	0	0	1	19	1	0	1	19	0	1	0	0	0	0	FALSE	0.5268290
TTGGTTGGATCCCCTAAAGCNGG	129S1	7	121984190	121984213	+	0	0	1	11	1	0	1	12	0	0	0	0	1	0	FALSE	0.5284580
TTGGTTGGATGATCGGTTTTNGG	B6	5	127209875	127209898	+	0	0	4	217	1	0	6	214	0	3	0	0	0	0	FALSE	0.2728330
TTGGTTGGATTCTTTTCTGTNGG	129S1	15	34322409	34322432	+	0	0	1	32	1	0	1	34	0	1	0	0	0	0	FALSE	0.5015050
TTGGTTGGCTAATTTTGGCANGG	129S1	13	61930289	61930312	+	0	0	7	22	1	0	7	23	0	5	0	0	0	0	FALSE	0.5756070
TTGGTTGGCTAGTTTTACTCNGG	129S1	3	126414562	126414585	+	0	0	1	16	1	0	0	16	0	2	0	0	0	0	FALSE	0.5367720
TTGGTTGGCTGTTGGTTGTGNGG	129S1	16	10466693	10466716	+	0	0	5	51	1	0	5	46	1	1	0	0	0	0	FALSE	0.4519630
TTGGTTGGGAGCAATAGAGANGG	129S1	3	141563071	141563094	+	0	0	0	24	1	0	0	24	0	1	0	0	0	0	FALSE	0.6685980
TTGGTTGGGATGGGGATTTTNGG	129S1	18	75700192	75700215	+	0	0	6	39	1	0	6	42	1	2	0	0	0	0	FALSE	0.2309190
TTGGTTGGGCAGGATGGGAGNGG	129S1	4	142217700	142217723	+	0	0	2	36	1	0	1	36	0	0	0	0	1	0	FALSE	0.4143180
TTGGTTGGGGCAAACATATGNGG	129S1	19	58079938	58079961	+	0	0	4	13	1	0	3	13	0	3	0	0	0	0	FALSE	0.5393560
TTGGTTGGGGCAGAAGCCCGNGG	129S1	6	55714196	55714219	+	0	0	0	7	1	0	0	7	0	0	0	0	0	1	FALSE	0.5901170
TTGGTTGGGGGCTAGCTTAGNGG	B6	8	91191736	91191759	+	0	0	2	13	1	0	3	12	0	0	0	0	0	1	FALSE	0.3620990
TTGGTTGGGGGGGGCTTGATNGG	129S1	14	99395940	99395963	+	0	0	1	24	1	0	1	19	0	0	0	0	1	0	FALSE	0.2707820
TTGGTTGGGGGGGGGAGCCCNGG	B6	7	28028545	28028568	+	0	0	1	33	1	0	2	36	0	0	0	0	1	0	FALSE	0.2591410	Supt5
TTGGTTGGGGGGGGGGAGGTNGG	129S1	4	55197799	55197822	+	0	0	25	466	1	0	26	464	0	1	0	0	0	2	FALSE	0.4127570
TTGGTTGGGGGGGGGGCATTNGG	B6	15	87862625	87862648	+	0	0	5	100	1	0	7	93	0	0	0	0	1	0	FALSE	0.1589160
TTGGTTGGGGGGGGGTGTAGNGG	129S1	4	130259040	130259063	+	0	0	10	169	1	0	10	187	0	0	0	0	0	1	FALSE	0.3320460	Snrnp40
TTGGTTGGGGGGGGGTTTTGNGG	129S1	18	56187825	56187848	+	0	0	6	83	1	0	7	87	0	0	0	0	0	1	FALSE	0.2752420
TTGGTTGGGGTATTGAACGTNGG	129S1	12	71786621	71786644	+	0	0	2	75	1	0	1	83	0	2	0	0	0	0	FALSE	0.6281390
TTGGTTGGGGTATTGAGAGTNGG	B6	12	71786621	71786644	+	0	0	2	12	1	0	1	12	0	2	0	0	0	0	FALSE	0.5132710
TTGGTTGGGTAAGTTCCAGGNGG	B6	7	72692737	72692760	+	0	0	1	6	1	0	0	6	0	3	0	0	0	0	FALSE	0.7272610
TTGGTTGGGTAGTGAAGTTTNGG	129S1	4	14397665	14397688	+	0	0	2	39	1	0	2	38	0	3	0	0	0	0	FALSE	0.3733120
TTGGTTGGGTGCATCTGCATNGG	B6	18	88251628	88251651	+	0	0	0	12	1	0	0	11	0	2	0	0	0	0	FALSE	0.4957690
TTGGTTGGGTGGAGAAGTCCNGG	129S1	10	75644296	75644319	+	0	0	0	17	1	0	0	17	0	0	0	0	0	1	FALSE	0.4716620
TTGGTTGGGTGGTAAAGATTNGG	B6	4	14397665	14397688	+	0	0	1	12	1	0	1	11	0	3	0	0	0	0	FALSE	0.4009400
TTGGTTGGGTGTGACATGCGNGG	129S1	8	34478793	34478816	+	0	0	1	4	1	0	0	4	0	0	0	0	0	1	FALSE	0.5966840
TTGGTTGGGTTGTGGTTCATNGG	129S1	5	106522329	106522352	+	0	0	1	40	1	0	0	37	0	0	0	0	0	0	FALSE	0.3106970
TTGGTTGGGTTTCTGTTCATNGG	B6	14	54177114	54177137	+	0	0	6	36	1	0	5	40	0	2	0	0	0	0	FALSE	0.4514600
TTGGTTGGTACGAAAGGTTGNGG	129S1	16	7330713	7330736	+	0	0	1	3	1	0	0	3	0	2	0	0	0	0	FALSE	0.4903280
TTGGTTGGTACTAGGCAACCNGG	129S1	16	9324774	9324797	+	0	0	1	4	1	0	1	4	1	2	0	0	0	0	FALSE	0.5067260
TTGGTTGGTACTGAGACACTNGG	B6	18	74336947	74336970	+	0	0	3	23	1	0	2	22	0	2	0	0	0	0	FALSE	0.5723810
TTGGTTGGTAGGAAATGTTGNGG	B6	16	7330713	7330736	+	0	0	1	20	1	0	0	19	0	2	0	0	0	0	FALSE	0.6468170
TTGGTTGGTCAGTCAATATCNGG	B6	3	113878539	113878562	+	0	0	3	26	1	0	3	23	1	2	0	0	0	0	FALSE	0.2856600
TTGGTTGGTCATTTACTGTTNGG	129S1	14	50740391	50740414	+	0	0	3	50	1	0	3	48	1	1	0	0	0	0	FALSE	0.3801600
TTGGTTGGTCCAGCTCCTTGNGG	129S1	4	145579099	145579122	+	0	0	3	10	1	0	2	10	0	2	0	0	0	0	FALSE	0.6302290
TTGGTTGGTCCATTCAGAAANGG	129S1	11	113615080	113615103	+	0	0	1	6	1	0	1	6	0	1	0	0	0	0	FALSE	0.4433980
TTGGTTGGTCGATTTATTTTNGG	129S1	1	90926690	90926713	+	0	0	3	62	1	0	3	61	1	1	0	0	0	0	FALSE	0.2589480
TTGGTTGGTGAAAAAAATTTNGG	129S1	8	40054186	40054209	+	0	0	0	20	1	0	0	19	0	1	0	0	0	1	FALSE	0.3282670
TTGGTTGGTGATTTGACCTTNGG	129S1	4	147511837	147511860	+	0	0	4	63	1	0	4	67	0	3	0	0	0	0	TRUE	0.3186090
TTGGTTGGTGGGTATTGGCTNGG	B6	14	106954936	106954959	+	0	0	3	49	1	0	3	46	1	1	0	0	0	0	FALSE	0.3615210
TTGGTTGGTGGTACTGTCTGNGG	B6	3	34223471	34223494	+	0	0	19	517	1	0	18	522	0	2	0	0	0	0	FALSE	0.5268100
TTGGTTGGTGGTTCCAGAAANGG	B6	11	88821751	88821774	+	0	0	1	36	1	0	1	36	0	2	0	0	1	0	FALSE	0.3634680
TTGGTTGGTGTGATGGTTAGNGG	129S1	1	189693777	189693800	+	0	0	0	40	1	0	0	40	0	1	0	0	0	0	FALSE	0.5022510
TTGGTTGGTTAATCTCATGGNGG	B6	1	88027650	88027673	+	0	0	0	11	1	0	0	8	0	3	0	0	0	0	TRUE	0.6854370
TTGGTTGGTTCGGCGGTAGANGG	129S1	8	70719992	70720015	+	0	0	0	1	1	0	0	1	0	0	0	0	0	0	FALSE	0.4711770
TTGGTTGGTTCTGAAGTTTCNGG	B6	4	151823711	151823734	+	0	0	2	33	1	0	2	33	1	1	0	0	0	0	FALSE	0.0632722
TTGGTTGGTTGATTCTGGCCNGG	B6	13	61930289	61930312	+	0	0	7	23	1	0	7	24	0	5	0	0	0	0	FALSE	0.5099110
TTGGTTGGTTGGAAAGAGACNGG	129S1	8	46895416	46895439	+	0	0	3	52	1	0	2	52	0	2	0	0	0	0	FALSE	0.4656070
TTGGTTGGTTGGATGGATGTNGG	129S1	2	43097288	43097311	+	0	0	55	513	1	0	51	508	0	0	0	0	1	0	FALSE	0.3835780
TTGGTTGGTTTTACAAGCTANGG	B6	16	10376742	10376765	+	0	0	11	134	1	0	10	139	0	0	0	0	0	1	FALSE	0.4562440
TTGGTTGGTTTTTTCGGTAGNGG	B6	14	61247056	61247079	+	0	0	2	71	1	0	2	71	0	1	0	0	1	0	FALSE	0.4563040
TTGGTTGTAAAGATATTGTCNGG	129S1	11	44746333	44746356	+	0	0	1	13	1	0	0	12	0	2	0	0	0	0	FALSE	0.4376400
TTGGTTGTAAATTCCCCAGGNGG	B6	7	51215536	51215559	+	0	0	1	7	1	0	1	7	1	1	0	0	0	0	FALSE	0.7171220
TTGGTTGTAGCCACTAACTTNGG	129S1	1	175364391	175364414	+	0	0	0	10	1	0	0	8	1	1	0	0	0	0	FALSE	0.4921670
TTGGTTGTCACACAGCACAANGG	129S1	4	143321201	143321224	+	0	0	1	19	1	0	0	19	0	2	0	0	0	0	FALSE	0.7073510
TTGGTTGTCAGTACGGAGCTNGG	B6	1	175645132	175645155	+	0	0	0	5	1	0	0	5	0	3	0	0	0	0	FALSE	0.5103420
TTGGTTGTCATCATCTGAGTNGG	B6	15	39346808	39346831	+	0	0	0	9	1	0	0	10	0	1	0	0	0	0	FALSE	0.6055370
TTGGTTGTCATGAAGACTTCNGG	129S1	4	46285860	46285883	+	0	0	1	14	1	0	0	15	0	2	0	0	0	0	FALSE	0.3976210
TTGGTTGTCATTAAGGGGGGNGG	B6	15	36159655	36159678	+	0	0	1	9	1	0	1	12	0	0	0	0	0	1	FALSE	0.3960130
TTGGTTGTCCAGCCTCTGGGNGG	129S1	7	107372455	107372478	+	0	0	4	41	1	0	3	40	0	2	0	0	0	0	FALSE	0.5984220
TTGGTTGTCCAGCTTCTGAGNGG	B6	7	107372455	107372478	+	0	0	1	57	1	0	0	58	0	2	0	0	0	0	FALSE	0.6070910
TTGGTTGTCCAGGGATGGGGNGG	B6	7	28139584	28139607	+	0	0	2	16	1	0	2	17	0	1	0	0	0	0	FALSE	0.4324390
TTGGTTGTCCTGCAAGTGTCNGG	129S1	7	129285953	129285976	+	0	0	0	17	1	0	0	18	0	0	0	0	1	0	FALSE	0.2552720
TTGGTTGTGAACAGACACCANGG	B6	3	127414973	127414996	+	0	0	7	102	1	0	8	103	0	0	0	0	0	1	FALSE	0.6859760
TTGGTTGTGAAGATATTGTTNGG	B6	11	44746333	44746356	+	0	0	2	22	1	0	1	23	0	2	0	0	0	0	FALSE	0.4193160
TTGGTTGTGACTCCAAGTAANGG	129S1	17	38559708	38559731	+	0	0	2	5	1	0	1	4	0	3	0	0	0	0	TRUE	0.5207170
TTGGTTGTGAGCTATTTTTGNGG	129S1	14	53633726	53633749	+	0	0	1	18	1	0	1	20	1	4	0	0	0	0	TRUE	0.6121110
TTGGTTGTGAGTTACCTTATNGG	129S1	15	26972965	26972988	+	0	0	13	192	1	0	13	195	0	0	0	0	1	0	FALSE	0.3714050
TTGGTTGTGATGTGGGGGAGNGG	129S1	4	84658283	84658306	+	0	0	5	63	1	0	4	64	0	0	0	0	1	0	FALSE	0.3893320
TTGGTTGTGGAGTGAGTGACNGG	B6	7	115573348	115573371	+	0	0	0	19	1	0	0	17	1	1	0	0	0	0	FALSE	0.4867890
TTGGTTGTGGCCCAGAGCTGNGG	B6	1	135813081	135813104	+	0	0	1	25	1	0	1	25	1	1	0	0	0	0	FALSE	0.4939410
TTGGTTGTGGGAAGTAAAGGNGG	B6	12	35852202	35852225	+	0	0	4	32	1	0	4	32	0	4	0	0	0	0	FALSE	0.4485950
TTGGTTGTGGGCAAACCAGTNGG	129S1	14	69061734	69061757	+	0	0	2	14	1	0	1	14	0	2	0	0	0	0	FALSE	0.5440690
TTGGTTGTGGGTATATATAANGG	129S1	3	147630968	147630991	+	0	0	1	45	1	0	1	45	1	1	0	0	0	0	FALSE	0.4429890
TTGGTTGTGGGTTGATCCCTNGG	129S1	6	129877683	129877706	+	0	0	3	44	1	0	2	43	0	2	0	0	0	0	TRUE	0.3967350
TTGGTTGTGGTAGCATCTGTNGG	129S1	15	18421272	18421295	+	0	0	2	17	1	0	2	18	1	2	0	0	0	0	FALSE	0.5109850
TTGGTTGTGTAGCAGGTTGGNGG	B6	6	130312294	130312317	+	0	0	7	71	1	0	7	73	0	4	0	0	0	0	FALSE	0.3724490
TTGGTTGTGTCCACAAGCAGNGG	129S1	17	21608418	21608441	+	0	0	0	2	1	0	0	2	0	1	0	0	0	0	FALSE	0.6219510
TTGGTTGTGTGGCCTTTATTNGG	129S1	3	37730542	37730565	+	0	0	2	17	1	0	2	17	0	1	0	0	0	0	FALSE	0.2973390
TTGGTTGTGTTGTCTCTAAGNGG	B6	14	73131287	73131310	+	0	0	0	15	1	0	0	15	0	1	0	0	0	1	FALSE	0.5790660
TTGGTTGTGTTTAAGGGAGTNGG	B6	17	12494793	12494816	+	0	0	1	25	1	0	1	25	0	0	0	0	1	0	FALSE	0.3193300	Map3k4
TTGGTTGTTACCCATAATCANGG	129S1	6	138187068	138187091	+	0	0	0	13	1	0	0	14	0	0	0	0	0	1	FALSE	0.4386660
TTGGTTGTTAGAGGGGCCCANGG	B6	11	89332687	89332710	+	0	0	0	7	1	0	0	7	0	1	0	0	0	0	FALSE	0.5364060
TTGGTTGTTCTCCTGGGGGGNGG	B6	9	79758099	79758122	+	0	0	2	22	1	0	2	22	0	0	0	0	0	1	FALSE	0.2970490
TTGGTTGTTGATGAGACATGNGG	B6	12	92004805	92004828	+	0	0	0	10	1	0	0	9	0	0	0	0	0	1	FALSE	0.6026540
TTGGTTGTTGGGATATTATCNGG	B6	19	18078376	18078399	+	0	0	1	9	1	0	0	9	0	2	0	0	0	0	FALSE	0.4291420
TTGGTTGTTGGGGTAGTATCNGG	129S1	19	18078376	18078399	+	0	0	3	82	1	0	1	85	0	2	0	0	0	0	FALSE	0.3118460
TTGGTTGTTGGGGTTGGTTGNGG	129S1	4	94372502	94372525	+	0	0	5	96	1	0	5	90	0	0	0	0	1	0	FALSE	0.3515070
TTGGTTGTTGTCATCTAGGGNGG	129S1	19	46103265	46103288	+	0	0	5	24	1	0	5	26	0	0	0	0	0	1	FALSE	0.5831990
TTGGTTGTTGTTTAAGGGAGNGG	129S1	17	12494793	12494816	+	0	0	6	123	1	0	6	120	0	0	0	0	1	0	FALSE	0.3715940	Map3k4
TTGGTTGTTTACACTAACTTNGG	B6	1	95777866	95777889	+	0	0	4	7	1	0	3	8	0	2	0	0	0	0	FALSE	0.3866220
TTGGTTGTTTATGCTAACTTNGG	129S1	1	95777866	95777889	+	0	0	3	33	1	0	2	32	0	2	0	0	0	0	FALSE	0.4486960
TTGGTTGTTTGTTTGTGAAGNGG	129S1	9	105712925	105712948	+	0	0	26	341	1	0	25	349	0	2	0	0	0	0	FALSE	0.6149870
TTGGTTGTTTTGTCATCTAANGG	B6	8	37970981	37971004	+	0	0	3	25	1	0	2	25	0	2	0	0	0	0	FALSE	0.5041410
TTGGTTGTTTTTAAATTCTGNGG	B6	8	41248600	41248623	+	0	0	7	64	1	0	7	65	1	1	0	0	0	0	FALSE	0.4640110	Adam20
TTGGTTGTTTTTAATCTTGTNGG	B6	16	29580879	29580902	+	0	0	6	81	1	0	6	76	1	1	0	0	0	0	FALSE	0.3803660
TTGGTTGTTTTTATGCTGTTNGG	B6	14	16606670	16606693	+	0	0	3	60	1	0	3	63	1	1	0	0	0	0	FALSE	0.3579760
TTGGTTGTTTTTTGGGTTGGNGG	129S1	14	48611430	48611453	+	0	0	18	286	1	0	19	293	0	0	0	0	0	1	FALSE	0.4415490
TTGGTTGTTTTTTTGGGTTGNGG	B6	14	48611430	48611453	+	0	0	18	325	1	0	19	328	0	0	0	0	0	1	FALSE	0.4404110
TTGGTTGTTTTTTTTCTTACNGG	129S1	3	113815963	113815986	+	0	0	18	201	1	0	17	211	0	0	0	0	0	1	FALSE	0.0977814
TTGGTTGTTTTTTTTGGAATNGG	B6	5	31018288	31018311	+	0	0	12	199	1	0	12	202	0	1	0	0	1	0	FALSE	0.2185730
TTGGTTTAAAAACGAACTGANGG	129S1	14	110804252	110804275	+	0	0	5	30	1	0	3	31	0	2	0	0	0	0	FALSE	0.5490560
TTGGTTTAAACACTTAGCATNGG	B6	3	85691763	85691786	+	0	0	2	10	1	0	1	9	0	0	0	0	1	0	FALSE	0.5418150
TTGGTTTAAAGCATTTTCATNGG	B6	14	33483508	33483531	+	0	0	3	22	1	0	3	24	1	1	0	0	0	0	FALSE	0.5468360
TTGGTTTAAATGTCTTTACTNGG	129S1	4	154157486	154157509	+	0	0	2	33	1	0	3	35	1	1	0	0	0	0	FALSE	0.4976980
TTGGTTTAAATTTCTGATTTNGG	129S1	2	119416628	119416651	+	0	0	4	44	1	0	4	43	0	1	0	0	0	0	FALSE	0.1856740	Chp1
TTGGTTTAACCATAGGTTTCNGG	129S1	3	77645350	77645373	+	0	0	16	124	1	0	18	119	0	1	0	0	1	0	FALSE	0.2166850
TTGGTTTAAGAGACATTCTGNGG	129S1	6	137095543	137095566	+	0	0	2	17	1	0	2	16	1	1	0	0	0	0	FALSE	0.6391100
TTGGTTTAAGCAAGACATCANGG	129S1	8	90370234	90370257	+	0	0	2	12	1	0	2	12	0	1	0	0	0	0	FALSE	0.5091500
TTGGTTTAATAAAGTGGGGGNGG	B6	17	81516499	81516522	+	0	0	2	29	1	0	2	32	0	0	0	0	0	1	FALSE	0.4228460
TTGGTTTAATGATCTCCTGANGG	B6	11	39638114	39638137	+	0	0	0	19	1	0	0	19	0	1	0	0	0	0	FALSE	0.6323010
TTGGTTTACAAAAAAAAAATNGG	B6	19	59731389	59731412	+	0	0	15	150	1	0	17	151	0	0	0	0	1	0	FALSE	0.2999290
TTGGTTTACAAGAGTGGGAGNGG	129S1	4	32184892	32184915	+	0	0	2	20	1	0	2	19	0	1	0	0	0	1	FALSE	0.4357250
TTGGTTTACACCATGAGACANGG	129S1	6	135204997	135205020	+	0	0	1	8	1	0	1	8	0	0	0	0	0	1	FALSE	0.6460700
TTGGTTTACATGTATGCAGTNGG	B6	4	118915935	118915958	+	0	0	0	9	1	0	0	10	0	2	0	0	0	0	FALSE	0.5277790
TTGGTTTACATTTCAAGTTCNGG	129S1	8	40962486	40962509	+	0	0	2	45	1	0	2	45	0	0	0	0	1	0	FALSE	0.2235160
TTGGTTTACCAGCAAAGCCANGG	B6	2	71378061	71378084	+	0	0	1	14	1	0	0	14	0	2	0	0	0	0	FALSE	0.5863700
TTGGTTTACTAGATTTTTTCNGG	B6	18	11531334	11531357	+	0	0	2	20	1	0	3	23	0	0	0	0	1	0	FALSE	0.2130250
TTGGTTTACTATAAACCACGNGG	129S1	2	144283951	144283974	+	0	0	1	4	1	0	0	4	0	2	0	0	0	0	FALSE	0.7437150
TTGGTTTACTATAACTCACGNGG	B6	2	144283951	144283974	+	0	0	1	4	1	0	0	4	0	2	0	0	0	0	FALSE	0.6673510
TTGGTTTAGAAAAGCTGGAANGG	B6	15	18763164	18763187	+	0	0	1	23	1	0	1	23	1	2	0	0	0	0	FALSE	0.5581440
TTGGTTTAGAAGGGCTGGGANGG	129S1	2	144698050	144698073	+	0	0	1	11	1	0	1	9	0	1	0	0	0	0	FALSE	0.4960130
TTGGTTTAGAATATGATGGGNGG	B6	8	82187956	82187979	+	0	0	0	9	1	0	0	10	0	0	0	0	1	0	FALSE	0.5422910
TTGGTTTAGACCTGGGACAANGG	129S1	1	67903208	67903231	+	0	0	1	24	1	0	1	24	0	1	0	0	0	0	FALSE	0.5656770
TTGGTTTAGAGATCCAGCTCNGG	129S1	8	42186905	42186928	+	0	0	1	6	1	0	0	6	0	2	0	0	0	0	FALSE	0.5947900
TTGGTTTAGCTTTGGGGGGGNGG	B6	14	68715037	68715060	+	0	0	10	190	1	0	11	179	0	0	0	0	0	1	FALSE	0.2784270
TTGGTTTAGGACACTTGGATNGG	129S1	15	59856713	59856736	+	0	0	1	2	1	0	1	2	0	0	0	0	1	0	FALSE	0.5521880
TTGGTTTAGGAGACCCTTCANGG	B6	9	41701409	41701432	+	0	0	0	7	1	0	0	7	0	0	0	0	0	1	FALSE	0.4909290
TTGGTTTAGGCATTTCTTCCNGG	B6	13	93030771	93030794	+	0	0	1	15	1	0	1	15	0	0	0	0	0	1	FALSE	0.3354150
TTGGTTTAGTATGCAGCTTCNGG	B6	14	62634091	62634114	+	0	0	0	3	1	0	0	3	1	1	0	0	0	0	FALSE	0.2990730
TTGGTTTAGTGGCTGTCTCANGG	B6	10	21907827	21907850	+	0	0	1	14	1	0	1	14	0	0	0	0	1	0	FALSE	0.4495890
TTGGTTTAGTTGAAGTCATANGG	B6	15	42126338	42126361	+	0	0	2	12	1	0	1	11	0	2	0	0	0	0	FALSE	0.3971400
TTGGTTTAGTTTAGAGTCAANGG	129S1	1	185722839	185722862	+	0	0	1	14	1	0	1	14	1	2	0	0	0	0	FALSE	0.4743660
TTGGTTTATAAAGGATTGCTNGG	B6	13	116563028	116563051	+	0	0	0	14	1	0	0	16	0	1	0	0	0	0	FALSE	0.4817670
TTGGTTTATAATCTGATCATNGG	B6	13	117647554	117647577	+	0	0	1	14	1	0	0	14	0	2	0	0	0	0	FALSE	0.3496110
TTGGTTTATATGGGTCATAANGG	B6	18	18380837	18380860	+	0	0	0	3	1	0	0	3	0	1	0	0	0	0	FALSE	0.5363030
TTGGTTTATCAATTAGAACTNGG	B6	6	8922705	8922728	+	0	0	0	17	1	0	0	18	1	1	0	0	0	0	FALSE	0.4533590
TTGGTTTATCTGAGCATAATNGG	129S1	1	171605039	171605062	+	0	0	2	4	1	0	1	4	0	2	0	0	0	0	FALSE	0.3610360
TTGGTTTATCTGAGCATGGTNGG	B6	1	171605039	171605062	+	0	0	1	11	1	0	0	10	0	2	0	0	0	0	FALSE	0.5295000
TTGGTTTATCTTTTTGGGGGNGG	B6	13	38213855	38213878	+	0	0	44	502	1	0	45	484	0	0	0	0	1	0	FALSE	0.5110330
TTGGTTTATGAATGCTTCCANGG	B6	7	39750399	39750422	+	0	0	4	19	1	0	3	20	0	2	0	0	0	0	FALSE	0.5451870
TTGGTTTATGTTTTAGTTTTNGG	B6	4	90701790	90701813	+	0	0	41	814	1	0	36	818	1	1	0	0	0	0	FALSE	0.1212460
TTGGTTTATTACCACGTGGCNGG	B6	2	106937781	106937804	+	0	0	0	2	1	0	0	2	0	0	0	0	1	0	FALSE	0.5146570
TTGGTTTATTATATTATTTANGG	129S1	7	53837172	53837195	+	0	0	37	110	1	0	37	111	1	1	0	0	0	0	FALSE	0.2547400
TTGGTTTATTGTGTGTGTGTNGG	129S1	6	147258900	147258923	+	0	0	24	248	1	0	24	243	0	1	0	0	1	0	FALSE	0.4254420
TTGGTTTATTTCCTTCCTTTNGG	B6	3	3161170	3161193	+	0	0	9	101	1	0	9	100	1	3	0	0	0	0	TRUE	0.2933580
TTGGTTTATTTTTTTAATTANGG	129S1	7	84887150	84887173	+	0	0	15	362	1	0	15	352	0	0	0	0	0	1	FALSE	0.3140730
TTGGTTTCAAAATTACTATGNGG	B6	8	16741115	16741138	+	0	0	7	28	1	0	5	30	0	2	0	0	0	0	FALSE	0.5550210
TTGGTTTCAAGATGTGTTCTNGG	B6	11	58277248	58277271	+	0	0	4	44	1	0	3	46	0	2	0	0	0	0	FALSE	0.3468190
TTGGTTTCAATGGTTTCCTTNGG	129S1	7	116531817	116531840	+	0	0	3	24	1	0	2	23	0	2	0	0	0	0	FALSE	0.3938170
TTGGTTTCACAGGACCCTCTNGG	129S1	4	106072757	106072780	+	0	0	2	13	1	0	1	12	1	2	0	0	0	1	FALSE	0.5586400
TTGGTTTCACAGTGAGCTTCNGG	129S1	9	41101162	41101185	+	0	0	9	68	1	0	8	68	0	0	0	0	0	0	FALSE	0.3126290
TTGGTTTCACTCACATCGTCNGG	129S1	8	46864386	46864409	+	0	0	1	7	1	0	0	7	0	2	0	0	0	0	FALSE	0.4739560
TTGGTTTCACTTATATGCCANGG	129S1	1	14895140	14895163	+	0	0	0	10	1	0	0	11	1	2	0	0	0	0	FALSE	0.4607400
TTGGTTTCAGATCATCTTGTNGG	B6	11	66343611	66343634	+	0	0	1	10	1	0	1	12	0	1	0	0	0	0	FALSE	0.3482230
TTGGTTTCAGGAATCAATCANGG	129S1	X	48646406	48646429	+	0	0	1	19	1	0	1	18	0	0	0	0	1	0	FALSE	0.6000520
TTGGTTTCAGTAAGGTGCGCNGG	B6	14	75198458	75198481	+	0	0	1	2	1	0	1	2	0	2	0	0	0	0	FALSE	0.5073300
TTGGTTTCAGTCCCAGCATTNGG	129S1	15	19833481	19833504	+	0	0	8	51	1	0	8	53	0	4	0	0	0	0	FALSE	0.3614160
TTGGTTTCATATAAAACCTGNGG	B6	5	67314595	67314618	+	0	0	1	18	1	0	1	16	1	1	0	0	0	0	FALSE	0.6393360
TTGGTTTCATATGGGGGGGGNGG	B6	6	18507076	18507099	+	0	0	9	105	1	0	5	112	0	1	0	0	0	1	FALSE	0.3442300
TTGGTTTCATTATGTGTTCTNGG	129S1	11	58277248	58277271	+	0	0	3	36	1	0	3	35	0	2	0	0	0	0	FALSE	0.2707290
TTGGTTTCATTCTAAACTGANGG	129S1	14	110791506	110791529	+	0	0	1	19	1	0	1	17	1	1	0	0	0	0	FALSE	0.5067540
TTGGTTTCATTTTGTTCCACNGG	B6	15	25435534	25435557	+	0	0	4	44	1	0	4	46	0	0	0	0	0	1	FALSE	0.3566250
TTGGTTTCCAACATCTTCTTNGG	B6	1	25902960	25902983	+	0	0	2	34	1	0	2	35	0	1	0	0	0	0	FALSE	0.4113440
TTGGTTTCCAAGGTAGCATGNGG	B6	18	85333264	85333287	+	0	0	2	17	1	0	1	14	0	2	0	0	0	0	FALSE	0.6268720
TTGGTTTCCAGTGAGAGAAGNGG	129S1	18	5901817	5901840	+	0	0	3	29	1	0	2	30	0	2	0	0	0	0	FALSE	0.6372130
TTGGTTTCCAGTTCTCCCAANGG	129S1	1	172584859	172584882	+	0	0	0	21	1	0	0	20	0	0	0	0	0	1	FALSE	0.5361970
TTGGTTTCCCAAGTGCCATGNGG	B6	12	29348276	29348299	+	0	0	1	15	1	0	1	15	1	1	0	0	0	0	FALSE	0.6452110
TTGGTTTCCCATCCCAGCAANGG	129S1	13	37440993	37441016	+	0	0	2	17	1	0	2	18	1	1	0	0	0	0	FALSE	0.4531450
TTGGTTTCCGTTTGGAATCCNGG	129S1	17	40880200	40880223	+	0	0	0	9	1	0	0	9	0	2	0	0	0	0	FALSE	0.3418290
TTGGTTTCCTCCTTTGGTAANGG	129S1	9	41054075	41054098	+	0	0	2	43	1	0	0	45	0	2	0	0	0	0	FALSE	0.4835140
TTGGTTTCCTGCCTCCATGCNGG	B6	18	17635103	17635126	+	0	0	4	31	1	0	3	32	0	2	0	0	0	0	FALSE	0.4563030
TTGGTTTCCTGTTTCCTCAGNGG	129S1	3	90678810	90678833	+	0	0	4	40	1	0	3	38	1	1	0	0	0	0	FALSE	0.5917010
TTGGTTTCCTTTTCTGTGCTNGG	B6	1	125780769	125780792	+	0	0	4	78	1	0	4	80	0	1	0	0	1	0	FALSE	0.2554010
TTGGTTTCGGGATCCCGCCANGG	129S1	13	76346159	76346182	+	0	0	0	4	1	0	0	3	1	3	0	0	0	0	TRUE	0.5349090
TTGGTTTCGTCTAAATGGAANGG	129S1	9	82984173	82984196	+	0	0	1	7	1	0	0	7	0	2	0	0	0	0	FALSE	0.5653200
TTGGTTTCTAACTCATGTTANGG	B6	6	147312442	147312465	+	0	0	1	11	1	0	1	12	1	1	0	0	0	0	FALSE	0.4041290
TTGGTTTCTAATACCTTGCANGG	129S1	14	9569073	9569096	+	0	0	1	15	1	0	0	15	0	2	0	0	0	0	FALSE	0.4531020
TTGGTTTCTAATGGGTCATTNGG	B6	3	138161150	138161173	+	0	0	1	14	1	0	1	15	0	0	0	0	1	0	FALSE	0.2473210	Adh5
TTGGTTTCTACTACCTTGCGNGG	B6	14	9569073	9569096	+	0	0	1	5	1	0	0	5	0	2	0	0	0	0	FALSE	0.5321860
TTGGTTTCTAGAAACTACTCNGG	B6	11	88130989	88131012	+	0	0	0	23	1	0	0	24	1	2	0	0	0	0	FALSE	0.5458620
TTGGTTTCTAGCATAGGGCCNGG	B6	7	7100234	7100257	+	0	0	1	12	1	0	1	12	0	2	0	0	0	0	FALSE	0.4824280
TTGGTTTCTAGCGTAGGACCNGG	129S1	7	7100234	7100257	+	0	0	1	2	1	0	0	3	0	2	0	0	0	0	FALSE	0.5576570
TTGGTTTCTATATACCTTATNGG	129S1	7	128233178	128233201	+	0	0	0	12	1	0	0	13	0	1	0	0	0	0	FALSE	0.2398260
TTGGTTTCTATGTGTCATCCNGG	B6	2	158068877	158068900	+	0	0	0	60	1	0	0	62	1	1	0	0	0	0	FALSE	0.4614020
TTGGTTTCTCACCAAGCTTCNGG	129S1	1	43478105	43478128	+	0	0	1	10	1	0	0	10	0	0	0	0	1	0	FALSE	0.3185610
TTGGTTTCTCTGATAAATGGNGG	129S1	13	106925953	106925976	+	0	0	7	39	1	0	6	35	0	2	0	0	0	0	FALSE	0.5641080
TTGGTTTCTGAATCTGGAGGNGG	129S1	7	115273547	115273570	+	0	0	1	12	1	0	1	11	1	2	0	0	0	0	FALSE	0.5309350
TTGGTTTCTGAGGGGGTCTGNGG	129S1	16	5727125	5727148	+	0	0	0	27	1	0	0	25	0	2	0	0	0	0	FALSE	0.5042770
TTGGTTTCTGCAGGAGTGGCNGG	B6	16	89565907	89565930	+	0	0	0	24	1	0	0	22	0	1	0	0	0	0	FALSE	0.4216530
TTGGTTTCTGCATGTTTTTTNGG	B6	13	47010176	47010199	+	0	0	4	46	1	0	3	46	0	2	0	0	0	0	FALSE	0.1495780
TTGGTTTCTGGGTTGCTCTANGG	129S1	4	113113599	113113622	+	0	0	1	39	1	0	0	37	0	2	0	0	0	0	FALSE	0.4450280
TTGGTTTCTGTTCTCTGGGGNGG	129S1	14	46391831	46391854	+	0	0	1	32	1	0	1	33	0	0	0	0	1	0	FALSE	0.4124770
TTGGTTTCTTAGTGTAGCTGNGG	B6	3	37890485	37890508	+	0	0	3	70	1	0	3	69	1	1	0	0	0	0	FALSE	0.4809170
TTGGTTTCTTATATTCTGGANGG	129S1	8	37237670	37237693	+	0	0	0	26	1	0	0	26	0	1	0	0	0	1	FALSE	0.5175220
TTGGTTTCTTCAGGTGCCAGNGG	B6	3	79347623	79347646	+	0	0	1	19	1	0	1	19	0	0	0	0	0	1	FALSE	0.5667420
TTGGTTTCTTGAAGTAAAGTNGG	B6	2	129238007	129238030	+	0	0	1	25	1	0	0	25	0	2	0	0	0	0	FALSE	0.4365840
TTGGTTTCTTGATCATCATCNGG	129S1	7	10048196	10048219	+	0	0	0	26	1	0	0	26	0	0	0	0	0	1	FALSE	0.3446060
TTGGTTTCTTGTATTTTTTGNGG	B6	3	3229157	3229180	+	0	0	10	216	1	0	7	217	0	1	0	0	0	1	TRUE	0.4783090
TTGGTTTCTTGTTGGTGGATNGG	B6	1	109298990	109299013	+	0	0	0	38	1	0	0	40	0	0	0	0	1	0	FALSE	0.3912950
TTGGTTTCTTTCTGTGTACTNGG	B6	14	116930744	116930767	+	0	0	2	40	1	0	1	37	0	2	0	0	0	0	FALSE	0.4284790
TTGGTTTCTTTGGGACCCAGNGG	129S1	11	84361099	84361122	+	0	0	3	21	1	0	2	20	0	0	0	0	0	0	FALSE	0.6323540
TTGGTTTCTTTGTGAGTGAANGG	129S1	4	131528915	131528938	+	0	0	1	55	1	0	1	56	1	1	0	0	0	0	FALSE	0.4870970
TTGGTTTCTTTTTGTTGTCTNGG	B6	6	86375729	86375752	+	0	0	10	180	1	0	10	174	0	0	0	0	0	1	FALSE	0.2720080
TTGGTTTGAAAGGGGAATTTNGG	B6	1	110219237	110219260	+	0	0	0	19	1	0	0	21	0	0	0	0	0	1	FALSE	0.2677680
TTGGTTTGAAATTGGCAATTNGG	B6	16	94539026	94539049	+	0	0	1	15	1	0	1	15	0	0	0	0	0	1	FALSE	0.3010030
TTGGTTTGAACGGTAGGCTTNGG	129S1	9	79838175	79838198	+	0	0	11	68	1	0	10	68	0	2	0	0	0	0	FALSE	0.4550220
TTGGTTTGAAGGGAGCCCTTNGG	B6	3	34024534	34024557	+	0	0	0	11	1	0	0	10	0	0	0	0	1	0	FALSE	0.4527780
TTGGTTTGACCACACACAACNGG	B6	7	75173905	75173928	+	0	0	0	7	1	0	0	7	0	1	0	0	0	0	FALSE	0.4298310
TTGGTTTGACTCATTCCTGANGG	129S1	9	68136275	68136298	+	0	0	1	9	1	0	1	7	0	2	0	0	0	0	FALSE	0.5504380
TTGGTTTGACTTTGGGGGGGNGG	B6	4	128965409	128965432	+	0	0	11	162	1	0	11	149	0	1	0	0	0	1	FALSE	0.2872680
TTGGTTTGAGAGCACTATTCNGG	129S1	8	18674039	18674062	+	0	0	0	16	1	0	0	16	0	1	0	0	1	0	FALSE	0.1662690
TTGGTTTGAGATAATCCCTGNGG	B6	13	63883041	63883064	+	0	0	0	11	1	0	0	11	0	1	0	0	0	0	FALSE	0.6793260
TTGGTTTGAGCTTTGAAACTNGG	B6	1	66850322	66850345	+	0	0	3	39	1	0	3	40	0	2	0	0	0	0	FALSE	0.4194400
TTGGTTTGAGTGTGCAAAACNGG	129S1	12	113448873	113448896	+	0	0	1	15	1	0	1	15	0	4	0	0	0	0	TRUE	0.3981120
TTGGTTTGATAGTTTCTATTNGG	129S1	10	82582701	82582724	+	0	0	2	48	1	0	2	51	0	4	0	0	0	0	TRUE	0.1850510
TTGGTTTGATGATTTCATTTNGG	B6	16	29049187	29049210	+	0	0	3	50	1	0	3	54	1	1	0	0	0	0	FALSE	0.3835180	Plaat1
TTGGTTTGATTGATAAAAGCNGG	B6	9	81293053	81293076	+	0	0	0	21	1	0	0	21	0	0	0	0	0	1	FALSE	0.4598420
TTGGTTTGATTGTAGGGTATNGG	B6	18	72547012	72547035	+	0	0	2	15	1	0	1	13	1	2	0	0	0	0	FALSE	0.4396770
TTGGTTTGATTTCTTTTCCANGG	129S1	17	78641958	78641981	+	0	0	6	77	1	0	6	77	0	1	0	0	0	0	FALSE	0.4620420
TTGGTTTGCAAAGAATTATGNGG	B6	12	113812822	113812845	+	0	0	1	25	1	0	0	25	0	2	0	0	0	0	FALSE	0.4508670
TTGGTTTGCAAGCAATTATGNGG	129S1	12	113812822	113812845	+	0	0	2	43	1	0	1	41	0	2	0	0	0	0	FALSE	0.4658060
TTGGTTTGCATAAATTTTAANGG	129S1	2	54841032	54841055	+	0	0	1	35	1	0	1	35	0	1	0	0	0	0	FALSE	0.3557550
TTGGTTTGCCATGAAAAGGGNGG	B6	1	91022925	91022948	+	0	0	0	10	1	0	0	12	1	2	0	0	0	0	FALSE	0.6291830
TTGGTTTGCCCCTGGAACCCNGG	B6	6	137051364	137051387	+	0	0	2	15	1	0	2	17	1	3	0	0	0	0	FALSE	0.4479840
TTGGTTTGCCGGAGGGGGGCNGG	B6	7	99183658	99183681	+	0	0	0	15	1	0	0	15	0	0	0	0	0	1	FALSE	0.2849660
TTGGTTTGCCTGGGCTAATCNGG	129S1	16	5637984	5638007	+	0	0	2	7	1	0	2	7	0	2	0	0	0	0	FALSE	0.1213770
TTGGTTTGCGGAGGGGGGCANGG	129S1	7	99183658	99183681	+	0	0	2	29	1	0	1	27	0	0	0	0	0	1	FALSE	0.4383070
TTGGTTTGCTATTGCTGTTTNGG	B6	14	14527059	14527082	+	0	0	1	56	1	0	2	54	0	1	0	0	0	0	FALSE	0.4271420
TTGGTTTGCTCCATTTGATGNGG	129S1	2	145759033	145759056	+	0	0	2	16	1	0	1	16	0	2	0	0	0	0	FALSE	0.5072370
TTGGTTTGCTGGTATTTTATNGG	129S1	8	7248418	7248441	+	0	0	12	164	1	0	13	169	1	2	0	0	0	0	FALSE	0.3170470
TTGGTTTGCTTACCCTCATGNGG	B6	6	146912916	146912939	+	0	0	0	6	1	0	0	6	0	1	0	0	0	0	FALSE	0.5251830	Ppfibp1
TTGGTTTGCTTCGTTTGATGNGG	B6	2	145759033	145759056	+	0	0	2	34	1	0	1	34	0	2	0	0	0	0	FALSE	0.5025180
TTGGTTTGCTTTGGGGAGGGNGG	129S1	13	95434420	95434443	+	0	0	24	196	1	0	21	185	0	0	0	0	1	0	FALSE	0.2476160
TTGGTTTGGACTCAAAGAGCNGG	B6	19	57106905	57106928	+	0	0	1	0	1	0	0	1	0	3	0	0	0	0	FALSE	0.4250120
TTGGTTTGGAGTTGAATGTTNGG	B6	1	9282030	9282053	+	0	0	1	20	1	0	1	22	1	1	0	0	0	0	FALSE	0.3491730
TTGGTTTGGCCTCAAAGAGTNGG	129S1	19	57106905	57106928	+	0	0	1	11	1	0	0	11	0	3	0	0	0	0	FALSE	0.4543510
TTGGTTTGGCTTGGGAGTGGNGG	129S1	3	127370763	127370786	+	0	0	3	59	1	0	3	59	0	1	0	0	0	0	FALSE	0.3505960
TTGGTTTGGGAAGCAGATGANGG	129S1	3	112606823	112606846	+	0	0	4	32	1	0	3	31	0	3	0	0	0	0	FALSE	0.5161540
TTGGTTTGGGAGAAGTGGTTNGG	B6	9	5525925	5525948	+	0	0	4	22	1	0	3	23	0	2	0	0	0	0	FALSE	0.3548270
TTGGTTTGGGAGTGAGGAGANGG	129S1	8	91389513	91389536	+	0	0	8	50	1	0	7	52	0	1	0	0	0	0	FALSE	0.3461530
TTGGTTTGGGATAACTCACCNGG	B6	14	71227419	71227442	+	0	0	0	10	1	0	0	9	0	3	0	0	0	0	FALSE	0.5560930
TTGGTTTGGGCAGACTCGTANGG	B6	7	84781114	84781137	+	0	0	1	2	1	0	1	2	1	1	0	0	0	0	FALSE	0.4903480	Vmn2r67
TTGGTTTGGGGATTGATTGTNGG	129S1	10	43418069	43418092	+	0	0	2	50	1	0	2	45	0	2	0	0	1	0	FALSE	0.3306650
TTGGTTTGGGGTCGGAGACANGG	B6	17	3252669	3252692	+	0	0	2	53	1	0	2	48	0	2	0	0	0	0	FALSE	0.5042350
TTGGTTTGGGTGTTCCACTGNGG	B6	2	164683092	164683115	+	0	0	9	140	1	0	9	140	0	2	0	0	0	0	FALSE	0.6940150
TTGGTTTGGGTTCTCTTTTTNGG	129S1	12	21491946	21491969	+	0	0	10	169	1	0	9	160	0	0	0	0	0	1	FALSE	0.2336020
TTGGTTTGGGTTTTTCTATANGG	129S1	2	48991952	48991975	+	0	0	6	75	1	0	7	74	0	0	0	0	1	0	FALSE	0.2614610
TTGGTTTGGTCATCTGGGGGNGG	B6	10	94313019	94313042	+	0	0	1	20	1	0	1	20	0	0	0	0	0	1	FALSE	0.4238650
TTGGTTTGGTGATATAACCCNGG	129S1	11	66784039	66784062	+	0	0	1	16	1	0	1	16	0	0	0	0	0	1	FALSE	0.6524450
TTGGTTTGGTGTTGGGGTAGNGG	B6	11	104103767	104103790	+	0	0	6	86	1	0	6	85	0	0	0	0	1	0	FALSE	0.4157000
TTGGTTTGGTTAATTGGAGTNGG	B6	17	73894924	73894947	+	0	0	2	52	1	0	2	52	0	1	0	0	0	1	FALSE	0.4548110
TTGGTTTGGTTCAGAGTCTCNGG	B6	2	96997191	96997214	+	0	0	13	100	1	0	12	101	0	0	0	0	1	0	FALSE	0.3648140
TTGGTTTGGTTTCAGGGGGTNGG	129S1	8	42312254	42312277	+	0	0	4	45	1	0	4	45	0	2	0	0	0	1	FALSE	0.3144750
TTGGTTTGTAAATGGCTATANGG	129S1	17	73092192	73092215	+	0	0	3	27	1	0	1	28	0	2	0	0	0	0	FALSE	0.4845160
TTGGTTTGTAGCCTTCTGGGNGG	129S1	11	9174818	9174841	+	0	0	3	3	1	0	3	3	0	1	0	0	0	0	FALSE	0.4479700
TTGGTTTGTATGTCACACAANGG	129S1	4	136089649	136089672	+	0	0	0	24	1	0	0	23	1	2	0	0	0	0	FALSE	0.6887470
TTGGTTTGTCTACTAAACTGNGG	129S1	2	96730305	96730328	+	0	0	1	8	1	0	1	7	0	0	0	0	1	0	FALSE	0.6436510
TTGGTTTGTCTCATTCCTGGNGG	B6	9	68136275	68136298	+	0	0	1	19	1	0	0	19	0	2	0	0	0	0	FALSE	0.6112790
TTGGTTTGTGAAGTTGTGGGNGG	129S1	14	29124541	29124564	+	0	0	1	15	1	0	1	15	1	1	0	0	0	0	FALSE	0.6381650
TTGGTTTGTGATATGGATATNGG	B6	3	68357103	68357126	+	0	0	2	22	1	0	1	22	0	2	0	0	0	0	FALSE	0.3835600
TTGGTTTGTGGAAAGACTGANGG	129S1	9	101966242	101966265	+	0	0	0	20	1	0	0	18	0	1	0	0	0	0	FALSE	0.5945280
TTGGTTTGTGTGGTTTACTGNGG	129S1	5	73132637	73132660	+	0	0	1	43	1	0	1	41	1	1	0	0	0	0	FALSE	0.6309920
TTGGTTTGTTATCAGTAGATNGG	B6	X	153025084	153025107	+	0	0	3	37	1	0	3	39	0	1	0	0	0	0	TRUE	0.5307740
TTGGTTTGTTATTTTTTTTCNGG	129S1	8	42952003	42952026	+	0	0	40	837	1	0	41	828	0	3	0	0	0	0	FALSE	0.0828827
TTGGTTTGTTCATTTTGAAGNGG	129S1	5	114222387	114222410	+	0	0	2	31	1	0	2	32	0	1	0	0	0	0	FALSE	0.5625720
TTGGTTTGTTCTCCTCTGCCNGG	129S1	15	31071429	31071452	+	0	0	3	23	1	0	3	21	0	3	0	0	0	0	FALSE	0.4220240
TTGGTTTGTTCTTGTATGAGNGG	B6	12	16475156	16475179	+	0	0	1	28	1	0	1	29	0	0	0	0	0	1	FALSE	0.5463540
TTGGTTTGTTCTTTCGGTTGNGG	129S1	2	12037318	12037341	+	0	0	2	32	1	0	1	33	0	2	0	0	0	0	FALSE	0.4566870
TTGGTTTGTTCTTTCTCTTGNGG	B6	2	12037318	12037341	+	0	0	3	77	1	0	2	78	0	2	0	0	0	0	FALSE	0.5034940
TTGGTTTGTTCTTTTTGCTCNGG	B6	18	10185167	10185190	+	0	0	4	70	1	0	3	67	0	2	0	0	0	0	FALSE	0.3364230
TTGGTTTGTTGGTGGCCCGCNGG	129S1	13	119965670	119965693	+	0	0	0	11	1	0	0	9	0	3	0	0	0	0	FALSE	0.5030630
TTGGTTTGTTTACTCTGGAANGG	129S1	1	122267723	122267746	+	0	0	3	27	1	0	3	25	0	1	0	0	0	0	FALSE	0.5271980
TTGGTTTGTTTTGTGACCACNGG	B6	15	11096276	11096299	+	0	0	2	40	1	0	1	39	0	1	0	0	0	0	FALSE	0.2945500
TTGGTTTGTTTTGTGAGAACNGG	129S1	5	126539105	126539128	+	0	0	13	238	1	0	13	249	0	1	0	0	0	0	FALSE	0.4642100
TTGGTTTGTTTTTGAGTTTANGG	129S1	7	103811108	103811131	+	0	0	16	264	1	0	16	264	0	3	0	0	0	0	FALSE	0.2184290
TTGGTTTGTTTTTGTTTCCGNGG	B6	1	170883857	170883880	+	0	0	16	277	1	0	16	276	1	2	0	0	0	0	FALSE	0.5724900
TTGGTTTTAAAAGTAACTCTNGG	B6	8	35084460	35084483	+	0	0	3	28	1	0	3	27	0	0	0	0	1	0	FALSE	0.5226290
TTGGTTTTAAAATGAAATTTNGG	B6	9	105632308	105632331	+	0	0	6	76	1	0	6	83	0	0	0	0	0	1	FALSE	0.3049570
TTGGTTTTAAACACTTAGCANGG	129S1	3	85691763	85691786	+	0	0	2	19	1	0	2	18	0	0	0	0	1	0	FALSE	0.4724780
TTGGTTTTAAATGAGCCACTNGG	B6	13	119458947	119458970	+	0	0	4	17	1	0	4	18	0	1	0	0	0	0	FALSE	0.5864840
TTGGTTTTAAGAAGCATAACNGG	129S1	7	99764814	99764837	+	0	0	0	10	1	0	0	10	0	0	0	0	1	0	FALSE	0.4578180
TTGGTTTTAAGACCTGACTTNGG	B6	16	63021363	63021386	+	0	0	0	16	1	0	0	15	0	0	0	0	1	0	FALSE	0.5021940
TTGGTTTTAATGGGGGGGGGNGG	129S1	6	78459930	78459953	+	0	0	21	278	1	0	24	293	0	0	0	0	1	0	FALSE	0.3810620
TTGGTTTTACAGATAGTCACNGG	B6	7	128925211	128925234	+	0	0	1	10	1	0	0	10	0	2	0	0	0	0	FALSE	0.4883410	Plpp4
TTGGTTTTACATCTGTACATNGG	B6	1	174375667	174375690	+	0	0	2	17	1	0	1	17	0	0	0	0	0	1	FALSE	0.6203090
TTGGTTTTACCTTGGGACTCNGG	129S1	7	54918581	54918604	+	0	0	23	145	1	0	23	147	1	1	0	0	0	0	FALSE	0.4236970	Luzp2
TTGGTTTTACTCCTGTTTTTNGG	B6	4	144826760	144826783	+	0	0	3	34	1	0	2	36	0	1	0	0	0	1	FALSE	0.2968010
TTGGTTTTACTTCAGGATCANGG	129S1	17	81528190	81528213	+	0	0	3	25	1	0	3	25	0	0	0	0	0	1	FALSE	0.4029820
TTGGTTTTAGAAGTTTGATTNGG	B6	3	37212761	37212784	+	0	0	2	25	1	0	2	26	0	1	0	0	0	0	FALSE	0.4528730
TTGGTTTTAGATCTTTTTTGNGG	129S1	8	8243781	8243804	+	0	0	7	125	1	0	5	129	0	0	0	0	1	0	FALSE	0.5796220
TTGGTTTTAGATTTTTGGGGNGG	B6	8	8243781	8243804	+	0	0	14	156	1	0	14	155	0	0	0	0	1	0	FALSE	0.4608870
TTGGTTTTAGCTGGACAGATNGG	B6	3	153076488	153076511	+	0	0	1	10	1	0	0	11	0	2	0	0	0	0	FALSE	0.4729860
TTGGTTTTAGTTAACTTACANGG	B6	11	110394845	110394868	+	0	0	1	22	1	0	0	20	0	0	0	0	1	0	FALSE	0.6198060
TTGGTTTTATAGAATCCATCNGG	B6	9	47696553	47696576	+	0	0	2	16	1	0	1	15	0	2	0	0	0	0	FALSE	0.4355550
TTGGTTTTATAGACAATTCANGG	129S1	9	65260978	65261001	+	0	0	1	27	1	0	0	29	0	0	0	0	1	0	FALSE	0.4517240
TTGGTTTTATAGAGTCCGTCNGG	129S1	9	47696553	47696576	+	0	0	1	4	1	0	0	4	0	2	0	0	0	0	FALSE	0.4838030
TTGGTTTTATATAAACCTTCNGG	B6	9	101994797	101994820	+	0	0	0	18	1	0	0	19	1	1	0	0	0	0	FALSE	0.3400230
TTGGTTTTATGCTTTTAGGCNGG	129S1	1	170701645	170701668	+	0	0	0	18	1	0	0	18	1	1	0	0	0	0	FALSE	0.4402430	Dusp12
TTGGTTTTATGGATAGTCACNGG	129S1	7	128925211	128925234	+	0	0	1	8	1	0	0	8	0	2	0	0	0	0	FALSE	0.4714350	Plpp4
TTGGTTTTATGGTGTATGGANGG	129S1	7	129963400	129963423	+	0	0	0	22	1	0	0	21	0	4	0	0	0	0	FALSE	0.5004400
TTGGTTTTATGTTGTAAAGTNGG	B6	12	28347287	28347310	+	0	0	5	27	1	0	4	27	0	2	0	0	0	0	FALSE	0.4963430
TTGGTTTTATTCACATTACANGG	B6	1	101129592	101129615	+	0	0	2	16	1	0	2	17	1	1	0	0	0	0	FALSE	0.4903870
TTGGTTTTATTGCTCTTCTTNGG	129S1	14	85906662	85906685	+	0	0	2	52	1	0	1	51	0	2	0	0	0	0	FALSE	0.2441480
TTGGTTTTATTTGTCCGCCCNGG	B6	12	104815316	104815339	+	0	0	0	4	1	0	0	4	1	1	0	0	0	0	FALSE	0.5448360
TTGGTTTTATTTTCAATGGGNGG	B6	12	28609624	28609647	+	0	0	3	42	1	0	2	38	0	3	0	0	0	1	FALSE	0.5107860
TTGGTTTTATTTTCGGGGGGNGG	129S1	12	28609624	28609647	+	0	0	126	988	1	0	136	961	0	3	0	0	0	1	FALSE	0.3815010
TTGGTTTTCAAAAGGGGGATNGG	129S1	11	113385689	113385712	+	0	0	0	26	1	0	0	25	0	0	0	0	0	0	FALSE	0.3720230
TTGGTTTTCAAAGCTGGGGGNGG	B6	18	56371339	56371362	+	0	0	3	30	1	0	3	31	0	0	0	0	0	1	FALSE	0.5300140
TTGGTTTTCAATGTGTACATNGG	B6	3	80419937	80419960	+	0	0	0	21	1	0	0	23	0	2	0	0	0	0	FALSE	0.5615120
TTGGTTTTCATTTGTTGGGTNGG	129S1	7	103889234	103889257	+	0	0	11	120	1	0	9	126	0	3	0	0	0	0	FALSE	0.3693440
TTGGTTTTCCAAGGGGGGGGNGG	129S1	10	108036306	108036329	+	0	0	4	58	1	0	4	64	0	0	0	0	1	0	FALSE	0.3472900
TTGGTTTTCCACCCCTCCTANGG	B6	7	129072549	129072572	+	0	0	0	10	1	0	0	9	0	3	0	0	0	0	FALSE	0.4132830
TTGGTTTTCCAGAGGCTCCCNGG	129S1	18	76081362	76081385	+	0	0	2	34	1	0	2	32	1	1	0	0	0	0	FALSE	0.4860900
TTGGTTTTCCAGTATTTGAGNGG	129S1	6	130708837	130708860	+	0	0	11	63	1	0	8	63	0	2	0	0	0	0	FALSE	0.5285590
TTGGTTTTCCATCATGTGGANGG	B6	14	84288880	84288903	+	0	0	0	12	1	0	0	12	0	0	0	0	1	0	FALSE	0.5279240
TTGGTTTTCCCTTTGCTCTCNGG	129S1	4	142533807	142533830	+	0	0	6	101	1	0	5	97	0	0	0	0	0	1	FALSE	0.3375610
TTGGTTTTCCTTCTTGTTTTNGG	B6	2	65243591	65243614	+	0	0	10	177	1	0	11	179	0	0	0	0	0	1	FALSE	0.1867830
TTGGTTTTCGACACCAAACTNGG	B6	8	17939468	17939491	+	0	0	1	5	1	0	0	5	0	1	0	0	0	1	FALSE	0.5708050
TTGGTTTTCGTATTTTTGGANGG	B6	3	130712768	130712791	+	0	0	3	56	1	0	2	60	0	2	0	0	0	0	FALSE	0.4992920
TTGGTTTTCTAAAAGGGAGGNGG	B6	10	25761183	25761206	+	0	0	1	26	1	0	1	28	0	3	0	0	0	0	FALSE	0.5636590
TTGGTTTTCTAATTGTCCCTNGG	129S1	9	9655800	9655823	+	0	0	4	91	1	0	4	89	1	1	0	0	0	0	FALSE	0.4968800
TTGGTTTTCTATAAGCAAACNGG	B6	17	3461308	3461331	+	0	0	1	16	1	0	0	16	0	2	0	0	0	0	FALSE	0.4035820
TTGGTTTTCTCCATAAGAGCNGG	B6	8	96036699	96036722	+	0	0	0	8	1	0	0	7	0	1	0	0	0	1	FALSE	0.4994040
TTGGTTTTCTCCCTTGGGTTNGG	B6	17	43060682	43060705	+	0	0	5	57	1	0	5	54	0	3	0	0	0	0	FALSE	0.3912440
TTGGTTTTCTCTCTCAGAGCNGG	129S1	2	179648725	179648748	+	0	0	4	36	1	0	4	35	0	0	0	0	1	0	FALSE	0.3326960
TTGGTTTTCTGATAGATACTNGG	129S1	15	27880386	27880409	+	0	0	1	11	1	0	1	12	0	4	0	0	0	0	FALSE	0.3641120
TTGGTTTTCTGCAGGTTCCANGG	129S1	4	123027420	123027443	+	0	0	0	29	1	0	0	30	1	1	0	0	0	0	FALSE	0.4747330
TTGGTTTTCTGCCCCTACTANGG	129S1	7	129072549	129072572	+	0	0	0	19	1	0	0	18	0	3	0	0	0	0	FALSE	0.3141100
TTGGTTTTCTGCTGATTGGANGG	B6	13	19080024	19080047	+	0	0	1	18	1	0	1	20	0	0	0	0	0	1	FALSE	0.4466280
TTGGTTTTCTGGGGGATGGGNGG	B6	10	22054893	22054916	+	0	0	7	88	1	0	7	81	0	3	0	0	0	0	FALSE	0.2981320
TTGGTTTTCTTAAGACTGTTNGG	129S1	6	137423260	137423283	+	0	0	3	17	1	0	3	19	0	1	0	0	0	0	FALSE	0.4102850
TTGGTTTTCTTACTGCCACCNGG	129S1	12	27114043	27114066	+	0	0	0	17	1	0	0	17	1	2	0	0	0	0	FALSE	0.3662960
TTGGTTTTCTTAGTGTACTANGG	129S1	4	77303839	77303862	+	0	0	2	15	1	0	1	16	0	2	0	0	0	0	FALSE	0.4203690
TTGGTTTTCTTCTTAGGAATNGG	B6	18	33879917	33879940	+	0	0	6	38	1	0	5	36	0	2	0	0	0	0	FALSE	0.3214050
TTGGTTTTCTTGGCAAGGGANGG	B6	1	9578342	9578365	+	0	0	1	22	1	0	1	22	1	1	0	0	0	0	FALSE	0.5405810
TTGGTTTTCTTTAAGGTGTGNGG	B6	19	43510017	43510040	+	0	0	1	47	1	0	1	44	1	1	0	0	0	0	FALSE	0.4698190
TTGGTTTTCTTTTGCAATGCNGG	129S1	17	83644510	83644533	+	0	0	3	59	1	0	2	62	0	1	0	0	0	0	FALSE	0.3698440
TTGGTTTTGAAAGTTAATAANGG	B6	4	147821422	147821445	+	0	0	4	23	1	0	4	22	1	1	0	0	0	0	TRUE	0.4298270
TTGGTTTTGAACTCAGTGGANGG	129S1	6	18080478	18080501	+	0	0	6	43	1	0	6	43	0	1	0	0	0	0	FALSE	0.5876400
TTGGTTTTGAACTTATCCTANGG	B6	15	93951579	93951602	+	0	0	2	15	1	0	2	16	1	1	0	0	0	0	FALSE	0.4552260
TTGGTTTTGAATGTGCCCTGNGG	B6	7	46033321	46033344	+	0	0	0	15	1	0	0	17	0	1	0	0	0	0	FALSE	0.6839930
TTGGTTTTGACATAAGATAANGG	B6	2	122937667	122937690	+	0	0	1	24	1	0	0	23	0	2	0	0	0	0	FALSE	0.4280750
TTGGTTTTGACTTTGTCGTGNGG	129S1	14	54504093	54504116	+	0	0	4	22	1	0	3	23	0	2	0	0	0	0	FALSE	0.6132220
TTGGTTTTGACTTTGTTCTGNGG	B6	14	54504093	54504116	+	0	0	6	89	1	0	6	92	0	2	0	0	0	0	FALSE	0.5516030
TTGGTTTTGAGGTGTAGGGGNGG	129S1	7	80748268	80748291	+	0	0	1	27	1	0	1	29	0	1	0	0	0	1	FALSE	0.5863450
TTGGTTTTGATGTATTAGTGNGG	129S1	1	160559727	160559750	+	0	0	0	15	1	0	0	16	1	1	0	0	0	0	FALSE	0.6120960
TTGGTTTTGATTTTAACTTTNGG	B6	17	75279054	75279077	+	0	0	15	150	1	0	15	149	0	2	0	0	0	0	FALSE	0.3797660
TTGGTTTTGCCATGTGTTTTNGG	129S1	6	137796042	137796065	+	0	0	3	37	1	0	1	40	0	2	0	0	0	0	FALSE	0.2620640
TTGGTTTTGCTACAAGTAAANGG	129S1	9	51228099	51228122	+	0	0	3	16	1	0	3	18	0	1	0	0	0	0	FALSE	0.4120980
TTGGTTTTGCTACTAATAATNGG	129S1	16	59350798	59350821	+	0	0	1	11	1	0	0	11	0	2	0	0	0	0	TRUE	0.3950260	Crybg3
TTGGTTTTGGACGGTGGTTTNGG	B6	8	12581782	12581805	+	0	0	2	10	1	0	1	12	0	0	0	0	0	1	FALSE	0.3063610
TTGGTTTTGGATGGAAGAGANGG	B6	9	105919786	105919809	+	0	0	2	44	1	0	2	41	0	2	0	0	0	0	FALSE	0.5399550
TTGGTTTTGGCATTTAAAAANGG	B6	4	32113445	32113468	+	0	0	6	50	1	0	6	52	0	0	0	0	1	0	FALSE	0.3276740
TTGGTTTTGGCTATTTTGGGNGG	B6	9	46492086	46492109	+	0	0	10	111	1	0	10	107	0	2	0	0	0	0	FALSE	0.6081640
TTGGTTTTGGCTGGCTTTTTNGG	129S1	17	5841952	5841975	+	0	0	6	60	1	0	6	57	0	1	0	0	0	0	FALSE	0.2720000
TTGGTTTTGGCTGGTGGACTNGG	B6	13	39423537	39423560	+	0	0	0	18	1	0	0	20	0	1	0	0	0	0	FALSE	0.4044960
TTGGTTTTGGGAGTTGTATTNGG	129S1	11	71093593	71093616	+	0	0	2	57	1	0	2	56	0	1	0	0	0	0	FALSE	0.3155510
TTGGTTTTGGGATCCAGCCTNGG	B6	10	82959503	82959526	+	0	0	4	26	1	0	4	25	0	0	0	0	1	0	FALSE	0.4474500
TTGGTTTTGGGGAAGGTCCTNGG	129S1	6	100979370	100979393	+	0	0	4	20	1	0	4	19	0	0	0	0	1	0	FALSE	0.3372760
TTGGTTTTGGGGGATGACAGNGG	129S1	11	58266102	58266125	+	0	0	1	19	1	0	1	18	0	0	0	0	1	0	FALSE	0.6411110
TTGGTTTTGGTACCTGCCCCNGG	129S1	5	111226433	111226456	+	0	0	0	11	1	0	0	10	1	1	0	0	0	0	FALSE	0.3633890
TTGGTTTTGGTCATACAGCANGG	129S1	7	96769737	96769760	+	0	0	0	13	1	0	0	13	0	0	0	0	1	0	FALSE	0.5914530
TTGGTTTTGTACAGAACTGTNGG	B6	15	18435608	18435631	+	0	0	3	25	1	0	2	25	0	2	0	0	0	0	FALSE	0.5658910
TTGGTTTTGTCATGGAGAATNGG	129S1	10	68179450	68179473	+	0	0	5	25	1	0	5	26	0	1	0	0	0	0	FALSE	0.4691460
TTGGTTTTGTCCCAGTGAGGNGG	129S1	7	37170178	37170201	+	0	0	2	11	1	0	2	9	1	1	0	0	0	0	FALSE	0.5170030
TTGGTTTTGTCTACCTACATNGG	129S1	5	128665168	128665191	+	0	0	1	9	1	0	0	10	0	1	0	0	0	1	FALSE	0.5590920
TTGGTTTTGTGCCAAATAATNGG	129S1	17	38417036	38417059	+	0	0	2	11	1	0	2	11	1	5	0	0	0	0	TRUE	0.3055740
TTGGTTTTGTGTCAAGCAGANGG	B6	5	30708866	30708889	+	0	0	0	17	1	0	0	16	0	1	0	0	0	0	FALSE	0.5422950
TTGGTTTTGTGTGTGTTCTGNGG	B6	19	47940953	47940976	+	0	0	15	157	1	0	15	151	0	0	0	0	0	1	FALSE	0.6025190
TTGGTTTTGTTAATTTCCACNGG	129S1	14	15289169	15289192	+	0	0	1	30	1	0	1	30	0	1	0	0	0	0	FALSE	0.4403500
TTGGTTTTGTTATGTTTAGTNGG	B6	3	139161020	139161043	+	0	0	25	523	1	0	24	519	0	0	0	0	1	0	FALSE	0.3402510
TTGGTTTTGTTCATAACTGTNGG	129S1	16	7069128	7069151	+	0	0	2	26	1	0	2	26	1	1	0	0	0	0	FALSE	0.4023750
TTGGTTTTGTTCTTAACTTTNGG	129S1	17	75279054	75279077	+	0	0	10	149	1	0	9	151	0	2	0	0	0	0	FALSE	0.3367820
TTGGTTTTGTTGCAGAATAGNGG	B6	6	104727960	104727983	+	0	0	1	28	1	0	1	28	0	1	0	0	0	0	FALSE	0.6019290
TTGGTTTTTAAAAAAGAAGCNGG	129S1	9	51703759	51703782	+	0	0	4	90	1	0	4	84	0	0	0	0	1	0	FALSE	0.3747810
TTGGTTTTTAAAACACAATANGG	B6	18	49134878	49134901	+	0	0	3	52	1	0	3	52	0	4	0	0	0	0	FALSE	0.3740680
TTGGTTTTTAAATGGCTCTTNGG	129S1	8	38162138	38162161	+	0	0	3	52	1	0	3	50	0	3	0	0	0	0	FALSE	0.2850480
TTGGTTTTTAAGTGCTTTTTNGG	B6	12	33922919	33922942	+	0	0	3	37	1	0	3	35	0	1	0	0	1	0	FALSE	0.2663200
TTGGTTTTTAATACATATGTNGG	B6	14	109937988	109938011	+	0	0	3	36	1	0	4	35	1	1	0	0	0	0	FALSE	0.4017020
TTGGTTTTTACAATTTAAAGNGG	B6	9	45852281	45852304	+	0	0	1	26	1	0	1	29	1	1	0	0	0	0	FALSE	0.4840000
TTGGTTTTTACAGAGAGAGTNGG	B6	1	73415641	73415664	+	0	0	2	21	1	0	1	22	0	0	0	0	1	0	FALSE	0.5165510
TTGGTTTTTAGATTTTTGTTNGG	B6	8	82994531	82994554	+	0	0	19	258	1	0	18	263	1	1	0	0	0	0	FALSE	0.3659820
TTGGTTTTTATCTGTTTCCTNGG	B6	15	41305338	41305361	+	0	0	7	71	1	0	8	73	1	1	0	0	0	0	FALSE	0.4281990
TTGGTTTTTATCTTGGTGTANGG	B6	1	188401938	188401961	+	0	0	1	38	1	0	1	35	0	1	0	0	0	1	FALSE	0.3841810
TTGGTTTTTATGGTATCAGTNGG	129S1	15	87970603	87970626	+	0	0	1	14	1	0	0	14	0	2	0	0	0	0	FALSE	0.4007990
TTGGTTTTTATGGTATTAATNGG	B6	15	87970603	87970626	+	0	0	4	27	1	0	3	26	0	2	0	0	0	0	FALSE	0.2095500
TTGGTTTTTATTACATTTTTNGG	129S1	2	155770782	155770805	+	0	0	5	98	1	0	4	100	0	0	0	0	1	0	FALSE	0.2162770
TTGGTTTTTCAACCAGAGCCNGG	129S1	4	113899683	113899706	+	0	0	0	9	1	0	0	9	1	2	0	0	0	0	TRUE	0.4743640
TTGGTTTTTCCATCTGCTCTNGG	129S1	2	102679962	102679985	+	0	0	3	26	1	0	3	26	0	0	0	0	1	0	FALSE	0.3419860
TTGGTTTTTCTGGGGTAACANGG	129S1	1	89317886	89317909	+	0	0	0	17	1	0	0	18	0	2	0	0	0	0	FALSE	0.5344460
TTGGTTTTTCTGTTTGTTGTNGG	B6	3	13943337	13943360	+	0	0	15	348	1	0	16	344	1	1	0	0	0	0	FALSE	0.3851830
TTGGTTTTTGACCTATCTTTNGG	B6	2	118860416	118860439	+	0	0	1	20	1	0	0	20	0	2	0	0	0	0	FALSE	0.2526290
TTGGTTTTTGACCTATGGTTNGG	129S1	2	118860416	118860439	+	0	0	2	20	1	0	1	19	0	2	0	0	0	0	FALSE	0.3157730
TTGGTTTTTGATGGGGAAGTNGG	129S1	5	23777847	23777870	+	0	0	1	31	1	0	0	30	0	1	0	0	1	0	FALSE	0.4180660
TTGGTTTTTGATTGAGGGGGNGG	B6	1	119261045	119261068	+	0	0	3	115	1	0	3	106	0	0	0	0	0	1	FALSE	0.4497020
TTGGTTTTTGGGGGGGGCCANGG	B6	16	57135013	57135036	+	0	0	1	53	1	0	1	50	0	0	0	0	0	2	FALSE	0.3444350
TTGGTTTTTGGGTCTTTCCGNGG	129S1	6	44455184	44455207	+	0	0	5	123	1	0	5	129	0	1	0	0	1	0	FALSE	0.5948020
TTGGTTTTTGTGTATAGGAANGG	B6	2	50783147	50783170	+	0	0	0	29	1	0	0	29	0	1	0	0	1	0	FALSE	0.5076110
TTGGTTTTTGTTGTCTGCTTNGG	B6	5	24357249	24357272	+	0	0	8	104	1	0	6	110	0	2	0	0	0	0	FALSE	0.2774680
TTGGTTTTTGTTTTTAGCATNGG	129S1	8	106707697	106707720	+	0	0	24	177	1	0	21	173	0	0	0	0	0	1	FALSE	0.3577490
TTGGTTTTTTAAAGTGGGGTNGG	B6	3	98249224	98249247	+	0	0	1	52	1	0	1	57	0	1	0	0	0	0	FALSE	0.3879190
TTGGTTTTTTAACAAGCATTNGG	129S1	11	38761253	38761276	+	0	0	1	38	1	0	0	39	0	2	0	0	0	0	FALSE	0.3059780
TTGGTTTTTTAAGTGCTTTTNGG	129S1	12	33922919	33922942	+	0	0	4	63	1	0	4	59	0	1	0	0	1	0	FALSE	0.2512090
TTGGTTTTTTAATAATACTTNGG	129S1	5	97814465	97814488	+	0	0	4	39	1	0	3	38	0	0	0	0	1	0	FALSE	0.4203090
TTGGTTTTTTAATACAGACCNGG	B6	4	134039545	134039568	+	0	0	4	45	1	0	3	46	0	0	0	0	1	0	FALSE	0.5918110
TTGGTTTTTTACCATATTTGNGG	B6	1	176381934	176381957	+	0	0	2	35	1	0	1	30	0	2	0	0	0	0	FALSE	0.4296230
TTGGTTTTTTCCCCCTTGGGNGG	B6	9	19307983	19308006	+	0	0	0	29	1	0	1	27	1	2	0	0	1	0	FALSE	0.5470970
TTGGTTTTTTCCTTTGAGGGNGG	B6	6	17788084	17788107	+	0	0	10	116	1	0	9	115	0	0	0	0	1	0	FALSE	0.5578760
TTGGTTTTTTCGTAACTATTNGG	129S1	18	89559077	89559100	+	0	0	0	11	1	0	0	10	0	1	0	0	0	1	FALSE	0.2175330
TTGGTTTTTTCTTTCTTTTCNGG	129S1	4	92945134	92945157	+	0	0	32	668	1	0	31	656	0	0	0	0	0	1	FALSE	0.0477768
TTGGTTTTTTCTTTTCTCTCNGG	129S1	8	94048531	94048554	+	0	0	17	159	1	0	15	159	0	0	0	0	1	0	FALSE	0.2275280
TTGGTTTTTTGAGGCAGCTCNGG	B6	8	36541335	36541358	+	0	0	7	38	1	0	6	37	0	1	0	0	0	1	FALSE	0.4185020
TTGGTTTTTTGCTTTGTGAANGG	B6	13	116289235	116289258	+	0	0	6	99	1	0	4	98	0	0	0	0	1	0	FALSE	0.4351780
TTGGTTTTTTGGCACTTTAGNGG	B6	4	91722143	91722166	+	0	0	1	15	1	0	1	15	1	1	0	0	0	0	FALSE	0.3883610
TTGGTTTTTTGGGGGGCAGGNGG	129S1	10	7713781	7713804	+	0	0	17	217	1	0	22	217	1	1	0	0	0	0	FALSE	0.3229310
TTGGTTTTTTGGGTGGGAGGNGG	129S1	16	55539550	55539573	+	0	0	15	204	1	0	19	209	0	0	0	0	0	1	FALSE	0.3133130
TTGGTTTTTTGTAAGGACATNGG	B6	16	89267707	89267730	+	0	0	3	22	1	0	2	21	0	1	0	0	1	0	FALSE	0.5499430
TTGGTTTTTTGTCAGAAAATNGG	129S1	15	33580950	33580973	+	0	0	23	447	1	0	22	446	0	2	0	0	0	0	FALSE	0.2777100
TTGGTTTTTTGTGTTTGTAGNGG	129S1	15	42963046	42963069	+	0	0	4	129	1	0	3	124	0	0	0	0	0	1	FALSE	0.5994460
TTGGTTTTTTTAAATGTTCCNGG	B6	5	86256014	86256037	+	0	0	3	45	1	0	2	42	0	0	0	0	0	1	FALSE	0.3292820
TTGGTTTTTTTAAGAGTTTGNGG	B6	12	89161204	89161227	+	0	0	5	75	1	0	5	72	0	0	0	0	0	1	FALSE	0.4782560
TTGGTTTTTTTAAGGTAATGNGG	129S1	1	87418897	87418920	+	0	0	3	29	1	0	2	30	0	0	0	0	1	0	FALSE	0.5169000
TTGGTTTTTTTAGGCCTTAANGG	129S1	13	116252597	116252620	+	0	0	1	35	1	0	1	34	0	0	0	0	1	0	FALSE	0.2579350
TTGGTTTTTTTCCCTTCCTANGG	B6	3	148529348	148529371	+	0	0	2	47	1	0	2	49	0	0	0	0	0	1	FALSE	0.3776640	Adgrl2
TTGGTTTTTTTCCCTTTAGTNGG	B6	18	13694071	13694094	+	0	0	7	49	1	0	7	58	1	1	0	0	0	0	FALSE	0.3117490
TTGGTTTTTTTCGGAGGGGGNGG	B6	8	84644699	84644722	+	0	0	39	465	1	0	40	442	0	0	0	0	1	0	FALSE	0.4365950
TTGGTTTTTTTCTGTCTAGGNGG	B6	8	83222378	83222401	+	0	0	3	34	1	0	2	38	1	1	0	0	1	0	TRUE	0.5374340
TTGGTTTTTTTGGCCGGTGGNGG	B6	7	97759881	97759904	+	0	0	7	72	1	0	7	64	0	0	0	0	1	0	FALSE	0.4395540
TTGGTTTTTTTGGTACAACTNGG	129S1	2	154133008	154133031	+	0	0	1	16	1	0	0	17	0	0	0	0	0	1	FALSE	0.5925950
TTGGTTTTTTTGTGTTTGTANGG	B6	15	42963046	42963069	+	0	0	15	365	1	0	16	363	0	0	0	0	0	1	FALSE	0.3821260
TTGGTTTTTTTGTTGGAATTNGG	129S1	4	82714924	82714947	+	0	0	5	100	1	0	3	101	0	0	0	0	0	0	FALSE	0.1800710
TTGGTTTTTTTGTTGTTCGANGG	B6	7	57868480	57868503	+	0	0	4	80	1	0	3	81	0	0	0	0	0	1	FALSE	0.4933030
TTGGTTTTTTTTCAGGAACCNGG	B6	9	8543689	8543712	+	0	0	3	32	1	0	3	34	0	1	0	0	0	1	FALSE	0.5336230
TTGGTTTTTTTTCATGGTTGNGG	129S1	6	76261952	76261975	+	0	0	4	94	1	0	4	95	0	0	0	0	0	1	FALSE	0.4072270
TTGGTTTTTTTTCTTCACAANGG	129S1	4	93534464	93534487	+	0	0	3	95	1	0	2	95	0	1	0	0	0	1	FALSE	0.5240010
TTGGTTTTTTTTGACGGCCTNGG	129S1	4	128578548	128578571	+	0	0	0	16	1	0	0	16	0	0	0	0	1	0	FALSE	0.4504750
TTGGTTTTTTTTGAGACTTCNGG	B6	1	173909291	173909314	+	0	0	5	60	1	0	4	60	0	0	0	0	1	0	FALSE	0.1094200
TTGGTTTTTTTTGGAGGAAANGG	129S1	3	141131972	141131995	+	0	0	6	73	1	0	6	73	0	1	0	0	1	0	FALSE	0.4038600
TTGGTTTTTTTTGGAGGGGCNGG	129S1	1	104623704	104623727	+	0	0	60	521	1	0	56	528	0	0	0	0	0	1	FALSE	0.3960670
TTGGTTTTTTTTTAGAATCANGG	B6	14	99631615	99631638	+	0	0	15	313	1	0	16	315	0	0	0	0	0	1	FALSE	0.3509860
TTGGTTTTTTTTTATAATGANGG	129S1	16	72408743	72408766	+	0	0	10	175	1	0	10	174	0	0	0	0	0	1	FALSE	0.3245380
TTGGTTTTTTTTTCCAATTCNGG	B6	8	74644591	74644614	+	0	0	15	211	1	0	14	220	0	0	0	0	1	0	FALSE	0.1626900
TTGGTTTTTTTTTCCCCTTGNGG	129S1	9	19307983	19308006	+	0	0	27	249	1	0	29	250	1	2	0	0	1	0	FALSE	0.5449370
TTGGTTTTTTTTTCTACTTTNGG	129S1	15	20950219	20950242	+	0	0	21	493	1	0	20	486	0	1	0	0	1	0	FALSE	0.1427530
TTGGTTTTTTTTTGCATTCCNGG	B6	9	104119573	104119596	+	0	0	3	136	1	0	2	129	0	0	0	0	1	0	FALSE	0.2186920
TTGGTTTTTTTTTTAGCCAGNGG	B6	13	46465997	46466020	+	0	0	3	125	1	0	3	126	0	0	0	0	0	1	FALSE	0.5225640
TTGGTTTTTTTTTTCATGGTNGG	B6	6	76261952	76261975	+	0	0	13	354	1	0	15	363	0	0	0	0	0	1	FALSE	0.2795290
TTGGTTTTTTTTTTCCCTACNGG	B6	2	79281228	79281251	+	0	0	24	311	1	0	23	305	0	0	0	0	1	0	FALSE	0.3984370
TTGGTTTTTTTTTTCTCTTCNGG	B6	13	11564877	11564900	+	0	0	57	756	1	0	49	772	0	0	0	0	0	1	FALSE	0.1238890
TTGGTTTTTTTTTTCTGTCTNGG	129S1	8	83222378	83222401	+	0	0	42	806	1	0	45	766	1	1	0	0	1	0	TRUE	0.3789200
TTGGTTTTTTTTTTGTCAGCNGG	129S1	15	22480743	22480766	+	0	0	20	182	1	0	21	181	0	0	0	0	1	0	FALSE	0.3246400
TTGTAAAAAAAAAAATACCANGG	129S1	18	33551665	33551688	+	0	0	18	216	1	0	14	228	0	0	0	0	0	1	FALSE	0.5987870
TTGTAAAAAAAAACTTAATGNGG	129S1	2	40696620	40696643	+	0	0	4	76	1	0	3	78	0	0	0	0	1	0	FALSE	0.5265320
TTGTAAAAAAAAATGAATAANGG	129S1	8	98597311	98597334	+	0	0	15	223	1	0	17	225	0	1	0	0	0	1	FALSE	0.4183690
TTGTAAAAAAAAATGTGAGCNGG	129S1	1	147390605	147390628	+	0	0	6	73	1	0	6	70	0	0	0	0	1	0	FALSE	0.4861200
TTGTAAAAAAAAATTGAGACNGG	129S1	4	142599917	142599940	+	0	0	7	213	1	0	8	212	0	0	0	0	0	1	FALSE	0.4007190
TTGTAAAAAAAAATTGATGGNGG	129S1	9	33079579	33079602	+	0	0	7	66	1	0	6	73	0	0	0	0	1	0	FALSE	0.5862150
TTGTAAAAAAAAATTGCTCTNGG	B6	13	23720323	23720346	+	0	0	5	62	1	0	5	59	0	3	0	0	0	0	TRUE	0.4958250
TTGTAAAAAAAACAAAAGTCNGG	129S1	7	139743205	139743228	+	0	0	12	173	1	0	10	167	0	0	0	0	1	0	FALSE	0.4259290	Olfr522
TTGTAAAAAAAACTCATCAANGG	129S1	8	38827666	38827689	+	0	0	0	29	1	0	0	24	0	0	0	0	1	0	FALSE	0.5979000
TTGTAAAAAAAAGTCTGGGANGG	B6	12	25178378	25178401	+	0	0	3	144	1	0	4	144	0	1	0	0	0	1	FALSE	0.5365720
TTGTAAAAAAAATAGCTTGANGG	129S1	15	41070866	41070889	+	0	0	2	42	1	0	1	40	0	0	0	0	1	0	FALSE	0.4732780
TTGTAAAAAAAATATATGTANGG	129S1	16	72415333	72415356	+	0	0	8	101	1	0	6	102	0	0	0	0	0	1	FALSE	0.4513700
TTGTAAAAAAAATATCTGTGNGG	129S1	18	72885791	72885814	+	0	0	5	76	1	0	6	76	0	0	0	0	1	0	FALSE	0.6932390
TTGTAAAAAAAATTATGGGANGG	B6	5	12586267	12586290	+	0	0	2	48	1	0	2	46	0	0	0	0	1	0	FALSE	0.5477290
TTGTAAAAAAACATGATTTCNGG	129S1	6	106576882	106576905	+	0	0	2	31	1	0	2	31	0	0	0	0	0	1	FALSE	0.1668080
TTGTAAAAAAATAACATGTTNGG	129S1	10	14303879	14303902	+	0	0	4	55	1	0	4	56	0	0	0	0	0	1	FALSE	0.3353770	Adgrg6
TTGTAAAAAAATCTGTGCAGNGG	129S1	17	25468705	25468728	+	0	0	2	27	1	0	2	27	0	0	0	0	0	1	FALSE	0.6413950
TTGTAAAAAACCAGAGGAACNGG	B6	1	95780451	95780474	+	0	0	5	18	1	0	5	18	0	0	0	0	0	1	FALSE	0.4094050
TTGTAAAAAACCCTCTCACANGG	129S1	9	8432771	8432794	+	0	0	1	12	1	0	1	10	0	1	0	0	0	1	FALSE	0.6172200
TTGTAAAAAATTAAGTTGCCNGG	129S1	14	64554636	64554659	+	0	0	3	21	1	0	2	23	1	1	0	0	1	0	FALSE	0.4865350
TTGTAAAAAATTACACTAATNGG	B6	11	93303770	93303793	+	0	0	2	19	1	0	2	21	0	1	0	0	0	1	FALSE	0.2758000
TTGTAAAAAATTATTTAAACNGG	B6	4	147408457	147408480	+	0	0	3	65	1	0	3	57	0	0	0	0	1	0	FALSE	0.2361200
TTGTAAAAACAAAGAGCTTANGG	B6	2	42718913	42718936	+	0	0	3	24	1	0	2	26	0	2	0	0	0	0	FALSE	0.4175310
TTGTAAAAACTTCAAGGCTANGG	129S1	4	10672120	10672143	+	0	0	0	21	1	0	0	22	1	2	0	0	0	1	FALSE	0.5488310
TTGTAAAAAGAGAAAATCAGNGG	129S1	11	24448388	24448411	+	0	0	2	47	1	0	2	44	1	1	0	0	0	0	FALSE	0.6450590
TTGTAAAAAGAGGCTAAAAGNGG	129S1	15	39629983	39630006	+	0	0	2	26	1	0	2	27	1	1	0	0	0	0	FALSE	0.5912800
TTGTAAAAAGGATATTTCAANGG	129S1	1	42448847	42448870	+	0	0	0	40	1	0	0	40	0	1	0	0	0	0	FALSE	0.5674480
TTGTAAAAATAACCAATCAANGG	129S1	17	44092081	44092104	+	0	0	1	27	1	0	1	29	1	1	0	0	0	0	FALSE	0.5690710
TTGTAAAAATAATGGGAAGGNGG	129S1	9	23422198	23422221	+	0	0	2	29	1	0	1	31	0	1	0	0	0	1	FALSE	0.6055610
TTGTAAAAATACTTTTATAGNGG	B6	8	42319110	42319133	+	0	0	1	41	1	0	1	44	0	0	0	0	0	1	FALSE	0.5385080
TTGTAAAAATAGGTTATTTCNGG	B6	8	38425472	38425495	+	0	0	2	18	1	0	2	18	1	1	0	0	0	0	FALSE	0.1964140
TTGTAAAAATATTCAGTGTTNGG	B6	1	39886915	39886938	+	0	0	5	27	1	0	4	25	1	1	0	0	0	0	FALSE	0.4365710
TTGTAAAAATGGTCAGTCGTNGG	B6	17	18688066	18688089	+	0	0	8	9	1	0	8	8	0	2	0	0	0	0	FALSE	0.5360230
TTGTAAAAATGTCACTTTCTNGG	129S1	10	93635882	93635905	+	0	0	2	40	1	0	3	40	1	1	0	0	0	0	FALSE	0.4303730
TTGTAAAAATTTTATGACTTNGG	129S1	4	77387182	77387205	+	0	0	4	48	1	0	4	47	0	0	0	0	0	1	FALSE	0.4102450
TTGTAAAACAACAGTGCCTCNGG	B6	2	76377140	76377163	+	0	0	0	17	1	0	0	16	0	0	0	0	0	1	FALSE	0.4641130
TTGTAAAACAATCAATGTTGNGG	129S1	2	58250836	58250859	+	0	0	1	14	1	0	1	15	0	1	0	0	0	0	FALSE	0.5329060
TTGTAAAACACAGTGATGGCNGG	B6	18	23521488	23521511	+	0	0	0	17	1	0	0	17	0	1	0	0	0	0	FALSE	0.5017700
TTGTAAAACAGAAGTTCAAGNGG	129S1	14	111361753	111361776	+	0	0	0	21	1	0	1	22	0	1	0	0	0	0	FALSE	0.5316630
TTGTAAAACAGTCATAATAANGG	B6	8	52257456	52257479	+	0	0	3	39	1	0	3	37	1	2	0	0	0	0	FALSE	0.5571510
TTGTAAAACATATATCTGAANGG	B6	6	12947801	12947824	+	0	0	4	29	1	0	4	29	0	0	0	0	0	1	FALSE	0.6043650
TTGTAAAACATGACGTGGGGNGG	B6	6	86505305	86505328	+	0	0	1	3	1	0	0	2	0	2	0	0	0	0	FALSE	0.4006040
TTGTAAAACATTTGCAAGTANGG	129S1	10	25563409	25563432	+	0	0	3	18	1	0	2	19	0	2	0	0	0	0	FALSE	0.4353580
TTGTAAAACCAAGCAGTCCTNGG	B6	2	123375172	123375195	+	0	0	2	8	1	0	1	8	0	2	0	0	0	0	FALSE	0.5562540
TTGTAAAACCAGAGAATGGTNGG	129S1	10	40698424	40698447	+	0	0	0	19	1	0	0	19	0	1	0	0	0	0	FALSE	0.5239040
TTGTAAAACCATAGCCATTTNGG	B6	8	107823312	107823335	+	0	0	2	22	1	0	1	21	0	2	0	0	0	0	FALSE	0.2071430
TTGTAAAACCGCAGCCATTTNGG	129S1	8	107823312	107823335	+	0	0	2	14	1	0	1	15	0	2	0	0	0	0	FALSE	0.2194370
TTGTAAAACCTACACTGGGCNGG	129S1	12	20924784	20924807	+	0	0	14	48	1	0	11	50	0	2	0	0	0	0	FALSE	0.4685360
TTGTAAAACCTTGAGGAAACNGG	129S1	6	78167726	78167749	+	0	0	1	21	1	0	1	20	1	1	0	0	0	0	FALSE	0.3500160
TTGTAAAACGTAGTAGTAGTNGG	129S1	3	138345482	138345505	+	0	0	0	2	1	0	0	2	0	3	0	0	0	1	FALSE	0.6084500
TTGTAAAACTCTTCCATAAANGG	129S1	12	25607309	25607332	+	0	0	4	24	1	0	2	24	0	2	0	0	0	0	FALSE	0.2384140
TTGTAAAACTCTTTAGGAGANGG	B6	7	19188688	19188711	+	0	0	2	19	1	0	2	16	0	1	0	0	0	1	FALSE	0.5293740
TTGTAAAACTTCACGCTGGTNGG	B6	10	94117437	94117460	+	0	0	0	3	1	0	0	3	0	1	0	0	0	0	FALSE	0.5951860
TTGTAAAAGAATGGGAACTANGG	129S1	7	46178117	46178140	+	0	0	1	13	1	0	0	13	0	2	0	0	0	0	FALSE	0.5137230
TTGTAAAAGAGGCCAGCCAGNGG	B6	11	71107774	71107797	+	0	0	1	18	1	0	2	18	0	4	0	0	0	0	TRUE	0.6662890	Nlrp1b
TTGTAAAAGAGGGCAGGCAGNGG	B6	8	115130594	115130617	+	0	0	3	30	1	0	4	28	0	0	0	0	0	1	FALSE	0.4988590
TTGTAAAAGCAAAGAGCTTGNGG	129S1	2	42718913	42718936	+	0	0	1	26	1	0	0	25	0	2	0	0	0	0	FALSE	0.5582230
TTGTAAAAGCAAGACAAACTNGG	129S1	9	67345332	67345355	+	0	0	3	37	1	0	3	36	0	2	0	0	0	0	FALSE	0.4938320
TTGTAAAAGCGAGAGGTGGTNGG	129S1	10	107838473	107838496	+	0	0	13	52	1	0	12	52	0	2	0	0	0	0	FALSE	0.5639560
TTGTAAAAGCTTACTTTATTNGG	129S1	19	17230011	17230034	+	0	0	0	28	1	0	1	28	1	2	0	0	0	0	FALSE	0.3111010
TTGTAAAAGCTTTTTCCTAANGG	B6	7	103851418	103851441	+	0	0	2	10	1	0	2	10	0	3	0	0	0	0	FALSE	0.2993620
TTGTAAAAGGATATCGTTCANGG	B6	3	38373174	38373197	+	0	0	0	8	1	0	0	7	1	2	0	0	0	0	FALSE	0.5628640
TTGTAAAAGGCTGGAGACCANGG	B6	3	51915930	51915953	+	0	0	1	21	1	0	1	26	0	0	0	0	1	0	FALSE	0.5575940
TTGTAAAAGTATCTTATGTTNGG	129S1	6	3978170	3978193	+	0	0	3	34	1	0	3	34	0	1	0	0	0	0	FALSE	0.4055440
TTGTAAAAGTCAAGACTGGCNGG	B6	11	26143590	26143613	+	0	0	0	14	1	0	0	15	0	1	0	0	0	0	FALSE	0.4736230
TTGTAAAAGTCTTAACTTTANGG	B6	10	23296690	23296713	+	0	0	1	21	1	0	1	20	0	1	0	0	0	1	FALSE	0.1255430
TTGTAAAAGTGAAAAAACGANGG	B6	3	78795397	78795420	+	0	0	1	20	1	0	1	23	0	0	0	0	1	0	FALSE	0.6091750
TTGTAAAATAAGGATCACAANGG	B6	15	34136375	34136398	+	0	0	2	29	1	0	2	30	0	0	0	0	0	1	FALSE	0.6944000
TTGTAAAATAATAAAAGCCTNGG	B6	4	113012275	113012298	+	0	0	4	34	1	0	2	30	0	2	0	0	0	0	FALSE	0.4431070
TTGTAAAATACACTCCCTTGNGG	129S1	8	31764509	31764532	+	0	0	2	12	1	0	1	10	0	2	0	0	0	0	FALSE	0.6137790
TTGTAAAATACTGGGTGAGTNGG	B6	2	50703546	50703569	+	0	0	0	17	1	0	0	16	0	3	0	0	0	0	FALSE	0.6247250
TTGTAAAATATAAGTTAGAANGG	129S1	13	76047212	76047235	+	0	0	2	42	1	0	2	42	0	0	0	0	1	0	FALSE	0.4504380
TTGTAAAATATGAACTCAGANGG	B6	9	78529528	78529551	+	0	0	4	19	1	0	3	19	0	2	0	0	0	0	FALSE	0.5921950
TTGTAAAATATGGTACGTAANGG	B6	11	26657097	26657120	+	0	0	4	110	1	0	4	110	0	1	0	0	0	0	FALSE	0.6190760
TTGTAAAATATTAACGCAGANGG	129S1	9	78529528	78529551	+	0	0	2	13	1	0	1	12	0	2	0	0	0	0	FALSE	0.5846190
TTGTAAAATATTCTAACATGNGG	129S1	5	7712462	7712485	+	0	0	2	25	1	0	2	27	1	1	0	0	0	0	FALSE	0.5906220
TTGTAAAATATTGGATGAATNGG	129S1	2	50703546	50703569	+	0	0	0	20	1	0	0	19	0	3	0	0	0	0	FALSE	0.4670930
TTGTAAAATCAGAAAAGACTNGG	B6	4	113931204	113931227	+	0	0	4	40	1	0	3	39	0	2	0	0	0	0	TRUE	0.5188830
TTGTAAAATCAGGGTGCCAANGG	B6	18	54800921	54800944	+	0	0	1	6	1	0	1	6	0	1	0	0	0	0	FALSE	0.5181010
TTGTAAAATCATGTTCCAAANGG	129S1	7	54777983	54778006	+	0	0	4	18	1	0	3	18	0	2	0	0	0	0	FALSE	0.4865090
TTGTAAAATCCAGTGATGCTNGG	129S1	19	39436098	39436121	+	0	0	3	15	1	0	2	16	0	2	0	0	0	0	FALSE	0.5605190
TTGTAAAATCTAACTCCAACNGG	129S1	2	60638946	60638969	+	0	0	2	14	1	0	1	14	0	2	0	0	0	0	FALSE	0.4377090
TTGTAAAATCTTATAGAACCNGG	B6	6	90679507	90679530	+	0	0	1	21	1	0	0	20	0	2	0	0	0	0	FALSE	0.6149230
TTGTAAAATGAAAAAAACTCNGG	B6	6	21301207	21301230	+	0	0	5	49	1	0	3	52	0	1	0	0	0	0	FALSE	0.5078180
TTGTAAAATGAAATTACATANGG	129S1	11	90367936	90367959	+	0	0	0	44	1	0	0	42	0	1	0	0	0	0	FALSE	0.4915030	Stxbp4
TTGTAAAATGAAGGCCCAAGNGG	B6	7	96707872	96707895	+	0	0	2	16	1	0	1	17	1	1	0	0	0	0	FALSE	0.6972450
TTGTAAAATGAGATAAGGATNGG	B6	9	17753663	17753686	+	0	0	27	428	1	0	28	428	1	1	0	0	0	0	FALSE	0.5934890
TTGTAAAATGCAGTTCTTACNGG	129S1	6	135585815	135585838	+	0	0	0	16	1	0	0	19	1	1	0	0	0	0	FALSE	0.3040430
TTGTAAAATGGACAATAGTTNGG	129S1	15	40500729	40500752	+	0	0	0	13	1	0	0	13	0	0	0	0	1	0	FALSE	0.4129020
TTGTAAAATGGGGAAACGACNGG	129S1	7	45874910	45874933	+	0	0	1	6	1	0	0	7	0	2	0	0	0	0	FALSE	0.4405260
TTGTAAAATGGGGAAATGAGNGG	B6	7	45874910	45874933	+	0	0	4	37	1	0	2	36	0	2	0	0	0	0	FALSE	0.5863900
TTGTAAAATGTCACATTCACNGG	129S1	15	94229473	94229496	+	0	0	0	27	1	0	0	26	0	3	0	0	0	0	FALSE	0.4998290
TTGTAAAATTAAACCTTCCANGG	129S1	13	12507465	12507488	+	0	0	1	20	1	0	0	22	0	0	0	0	0	1	FALSE	0.5255100
TTGTAAAATTATTGCCAGTGNGG	129S1	3	127133580	127133603	+	0	0	0	15	1	0	0	14	0	0	0	0	0	1	FALSE	0.6115260
TTGTAAAATTCAAAGTCAACNGG	B6	1	42620865	42620888	+	0	0	1	27	1	0	0	27	0	1	0	0	1	0	FALSE	0.4586360
TTGTAAAATTCCTGTAGGAANGG	129S1	10	82581684	82581707	+	0	0	3	14	1	0	2	14	0	2	0	0	0	0	TRUE	0.5218160
TTGTAAAATTGAATTCTCAANGG	B6	13	117812542	117812565	+	0	0	3	32	1	0	3	35	0	3	0	0	0	1	FALSE	0.5472970
TTGTAAAATTGAGACCGCATNGG	129S1	1	143738277	143738300	+	0	0	0	9	1	0	0	9	0	0	0	0	1	0	FALSE	0.5855350
TTGTAAAATTGAGACGCATGNGG	B6	1	143738277	143738300	+	0	0	0	8	1	0	0	8	0	0	0	0	1	0	FALSE	0.6839620
TTGTAAAATTGCTTGGTACCNGG	129S1	X	139844766	139844789	+	0	0	1	4	1	0	1	4	0	1	0	0	0	0	FALSE	0.4356280
TTGTAAAATTGTTGAATTTTNGG	129S1	14	49611525	49611548	+	0	0	0	60	1	0	0	60	0	0	0	0	1	0	FALSE	0.0459590
TTGTAAACAACGGTGGGGGTNGG	129S1	8	92827934	92827957	+	0	0	0	9	1	0	1	10	0	0	0	0	0	1	FALSE	0.4379650
TTGTAAACAAGAGCAGAAGCNGG	B6	17	58627902	58627925	+	0	0	3	29	1	0	3	28	0	0	0	0	1	0	FALSE	0.5458060
TTGTAAACAAGGCACACACANGG	129S1	17	51341062	51341085	+	0	0	6	31	1	0	5	31	0	2	0	0	0	0	FALSE	0.6747290
TTGTAAACAAGGGTCCACATNGG	129S1	4	76299700	76299723	+	0	0	0	8	1	0	0	8	1	2	0	0	0	0	FALSE	0.7084600
TTGTAAACAAGTATTTTATANGG	129S1	4	93264349	93264372	+	0	0	3	31	1	0	2	30	0	2	0	0	0	0	FALSE	0.2929810
TTGTAAACACATATTTCATCNGG	B6	1	174441559	174441582	+	0	0	4	15	1	0	4	15	1	1	0	0	0	0	FALSE	0.3919060
TTGTAAACACTGCATACATGNGG	129S1	11	7779367	7779390	+	0	0	1	46	1	0	1	46	0	1	0	0	0	0	FALSE	0.6625610
TTGTAAACAGAGGAGTCCCGNGG	B6	15	93435837	93435860	+	0	0	1	8	1	0	0	6	0	0	0	0	0	2	FALSE	0.6325400
TTGTAAACAGAGGAGTCGGGNGG	129S1	15	93435837	93435860	+	0	0	2	9	1	0	1	6	0	0	0	0	0	2	FALSE	0.5189400
TTGTAAACAGAGGTGGTGGGNGG	B6	13	102805197	102805220	+	0	0	2	34	1	0	2	33	0	1	0	0	0	0	FALSE	0.6549350
TTGTAAACAGATTGTTTTCANGG	B6	17	58809176	58809199	+	0	0	0	27	1	0	0	28	0	0	0	0	0	1	FALSE	0.3267970
TTGTAAACAGCAACACAATANGG	B6	8	38258926	38258949	+	0	0	1	18	1	0	1	20	0	4	0	0	0	0	FALSE	0.5288170
TTGTAAACAGCATAGTAATCNGG	B6	4	113887115	113887138	+	0	0	1	17	1	0	1	16	0	7	0	0	0	0	TRUE	0.3640490
TTGTAAACAGCCTGGTAAGCNGG	129S1	4	113924663	113924686	+	0	0	1	12	1	0	0	10	0	2	0	0	0	0	FALSE	0.4119800
TTGTAAACAGGACTTCGAATNGG	B6	14	47636055	47636078	+	0	0	0	3	1	0	0	3	1	1	0	0	0	0	FALSE	0.5637550
TTGTAAACATAGGTTGAGGANGG	129S1	5	75476672	75476695	+	0	0	0	11	1	0	0	12	0	0	0	0	0	1	FALSE	0.5789850
TTGTAAACATATTGTGTTCTNGG	B6	11	46834257	46834280	+	0	0	4	21	1	0	4	19	0	3	0	0	0	0	FALSE	0.2109390
TTGTAAACATTAACGTTGAANGG	129S1	2	172440868	172440891	+	0	0	2	9	1	0	1	9	0	0	0	0	1	0	FALSE	0.4478660
TTGTAAACATTGTTTTCATGNGG	129S1	17	58809176	58809199	+	0	0	3	49	1	0	3	52	0	0	0	0	0	1	FALSE	0.5740530
TTGTAAACATTTTTTTCCTANGG	129S1	1	127393455	127393478	+	0	0	2	65	1	0	2	68	0	1	0	0	0	1	FALSE	0.4383180
TTGTAAACATTTTTTTTCCANGG	129S1	6	137227192	137227215	+	0	0	4	87	1	0	5	86	0	0	0	0	0	1	FALSE	0.5350970
TTGTAAACCAAAAAAATTTGNGG	129S1	6	105349143	105349166	+	0	0	5	28	1	0	5	32	0	0	0	0	0	1	FALSE	0.4406510
TTGTAAACCAAGACTTGTCTNGG	129S1	7	17777268	17777291	+	0	0	0	8	1	0	0	8	0	0	1	0	1	1	FALSE	0.4576270
TTGTAAACCATATAATGATANGG	B6	10	40860764	40860787	+	0	0	1	15	1	0	0	16	0	2	0	0	0	0	FALSE	0.4381110
TTGTAAACCATTTTTTAATGNGG	129S1	17	23233561	23233584	+	0	0	35	466	1	0	37	461	0	0	0	0	1	0	FALSE	0.5499030
TTGTAAACCCTGTAAACTTANGG	129S1	2	29893683	29893706	+	0	0	0	8	1	0	0	8	0	0	0	0	1	0	FALSE	0.3134730	Sptan1
TTGTAAACCGTAGCCCCACCNGG	B6	4	150112193	150112216	+	0	0	0	3	1	0	0	3	0	3	0	0	0	0	FALSE	0.5835160
TTGTAAACCTCCTAAATCTTNGG	129S1	12	58226433	58226456	+	0	0	1	7	1	0	0	7	0	2	0	0	0	0	FALSE	0.3815250
TTGTAAACGTGAGAGAATCANGG	B6	5	87468455	87468478	+	0	0	2	13	1	0	2	14	0	1	0	0	0	1	FALSE	0.6540810
TTGTAAACTACACTATTATTNGG	B6	5	102312411	102312434	+	0	0	1	13	1	0	1	14	0	2	0	0	0	0	FALSE	0.2054000
TTGTAAACTAGATGTAGGCANGG	129S1	9	42314336	42314359	+	0	0	1	12	1	0	1	12	0	0	0	0	0	1	FALSE	0.6230150
TTGTAAACTATGCCTCTGCCNGG	129S1	1	88798913	88798936	+	0	0	0	7	1	0	0	6	0	1	0	0	0	0	FALSE	0.5131230
TTGTAAACTCAACACACAGGNGG	B6	8	31714843	31714866	+	0	0	12	102	1	0	12	108	0	0	0	0	0	1	FALSE	0.7083670
TTGTAAACTCCAGTCATCAANGG	B6	14	99576055	99576078	+	0	0	2	9	1	0	2	9	1	2	0	0	0	0	FALSE	0.5403970
TTGTAAACTGACAAGACAACNGG	129S1	12	120002019	120002042	+	0	0	0	12	1	0	0	13	0	0	0	0	0	1	FALSE	0.4793850
TTGTAAACTGCTCTCATATANGG	129S1	15	23232763	23232786	+	0	0	0	3	1	0	0	3	0	2	0	0	0	0	FALSE	0.2299710
TTGTAAACTGTCTAACATGANGG	129S1	5	92301435	92301458	+	0	0	2	11	1	0	2	11	0	1	0	0	0	1	FALSE	0.6142590
TTGTAAACTGTGTTTGTGCCNGG	B6	16	39675313	39675336	+	0	0	3	33	1	0	3	32	1	1	0	0	0	0	FALSE	0.4107390
TTGTAAACTTCACCAGGAGANGG	129S1	15	11651591	11651614	+	0	0	1	8	1	0	1	7	1	1	0	0	0	0	FALSE	0.5970330
TTGTAAACTTCATGAGTGTTNGG	129S1	7	40108353	40108376	+	0	0	2	25	1	0	1	22	0	2	0	0	0	0	FALSE	0.5294280
TTGTAAACTTGTCCTATAATNGG	129S1	2	41282839	41282862	+	0	0	2	5	1	0	2	7	0	0	0	0	1	0	FALSE	0.1461140
TTGTAAAGAAAGCTTCTTTGNGG	129S1	13	117930580	117930603	+	0	0	4	28	1	0	2	28	0	2	0	0	0	0	FALSE	0.4504960
TTGTAAAGAATTGAAAGCTTNGG	129S1	3	11799017	11799040	+	0	0	2	19	1	0	2	20	1	1	0	0	0	0	FALSE	0.4015210
TTGTAAAGACAAGCCCTCAANGG	129S1	1	16065461	16065484	+	0	0	0	12	1	0	0	11	1	1	0	0	0	0	FALSE	0.6284460
TTGTAAAGACCTGAGTGAATNGG	129S1	14	117945006	117945029	+	0	0	1	15	1	0	1	12	0	1	0	0	1	0	FALSE	0.5396800
TTGTAAAGACTCAGGCAACANGG	129S1	9	42950398	42950421	+	0	0	1	19	1	0	1	18	0	0	0	0	1	0	FALSE	0.6118640
TTGTAAAGAGAGAGGAAAAGNGG	129S1	1	168914269	168914292	+	0	0	5	74	1	0	5	77	0	1	0	0	0	0	FALSE	0.5725960
TTGTAAAGAGCCAAGGCTAANGG	B6	5	126041864	126041887	+	0	0	0	19	1	0	0	19	1	1	0	0	0	0	FALSE	0.5295020
TTGTAAAGAGTTACTTGAAANGG	129S1	5	110318924	110318947	+	0	0	2	15	1	0	2	14	0	1	0	0	0	0	FALSE	0.4967740	Chfr
TTGTAAAGCACTTCCACGAANGG	129S1	8	34812727	34812750	+	0	0	0	7	1	0	0	7	1	2	0	0	0	0	FALSE	0.5422490
TTGTAAAGCAGGCTCAGCCGNGG	129S1	7	29790909	29790932	+	0	0	1	4	1	0	0	4	0	2	0	0	0	0	FALSE	0.6163320
TTGTAAAGCCAGCGTAAATCNGG	129S1	4	124362957	124362980	+	0	0	0	4	1	0	0	4	0	3	0	0	0	1	FALSE	0.3532300
TTGTAAAGCCTTTCGGATACNGG	129S1	2	51159344	51159367	+	0	0	2	4	1	0	1	4	0	2	0	0	0	0	FALSE	0.3020380
TTGTAAAGCTGTTCTCCCTCNGG	129S1	15	10464116	10464139	+	0	0	2	9	1	0	2	9	0	0	0	0	1	0	FALSE	0.4604970
TTGTAAAGGAATACTTGTTTNGG	B6	4	31979637	31979660	+	0	0	0	22	1	0	0	22	0	0	0	0	0	1	FALSE	0.3830130	Map3k7
TTGTAAAGGAATGAGTGGAGNGG	B6	2	145689696	145689719	+	0	0	3	30	1	0	3	29	1	1	0	0	0	0	FALSE	0.6689350
TTGTAAAGGCCGTGAATACTNGG	B6	3	141372837	141372860	+	0	0	1	5	1	0	0	4	0	2	0	0	0	0	FALSE	0.4569070
TTGTAAAGGCGCGCTCCAGCNGG	129S1	19	25666128	25666151	+	0	0	0	3	1	0	0	3	0	0	0	0	0	1	FALSE	0.3917540
TTGTAAAGGCTGTGAATACCNGG	129S1	3	141372837	141372860	+	0	0	3	10	1	0	2	10	0	2	0	0	0	0	FALSE	0.5331570
TTGTAAAGGGGGATAGCATGNGG	B6	1	127129100	127129123	+	0	0	2	17	1	0	1	16	0	2	0	0	0	0	FALSE	0.6636310
TTGTAAAGGGGGATGGCGTGNGG	129S1	1	127129100	127129123	+	0	0	3	14	1	0	2	13	0	2	0	0	0	0	FALSE	0.6035190
TTGTAAAGGGGGGGAGTGTGNGG	B6	5	136868116	136868139	+	0	0	1	46	1	0	2	47	0	3	0	0	0	0	FALSE	0.5443900
TTGTAAAGGGGGGTTCATTGNGG	129S1	4	48732315	48732338	+	0	0	2	12	1	0	1	10	0	2	0	0	0	0	FALSE	0.5791240
TTGTAAAGGTGATGGGAGAGNGG	129S1	10	108444515	108444538	+	0	0	3	32	1	0	3	31	0	0	0	0	1	0	FALSE	0.5021710
TTGTAAAGGTTATTGATTATNGG	B6	3	156069039	156069062	+	0	0	0	14	1	0	0	14	1	1	0	0	0	0	FALSE	0.3092670
TTGTAAAGTAATGGCTGACANGG	B6	14	68398589	68398612	+	0	0	1	13	1	0	0	13	0	2	0	0	0	0	FALSE	0.5945000
TTGTAAAGTAATGGGGGAGGNGG	B6	17	63147702	63147725	+	0	0	6	45	1	0	5	45	0	0	0	0	1	0	FALSE	0.5115810
TTGTAAAGTAATGGGGGGAGNGG	129S1	17	63147702	63147725	+	0	0	4	36	1	0	3	37	0	0	0	0	1	0	FALSE	0.4217530
TTGTAAAGTAGACTCCCTTGNGG	B6	8	31764509	31764532	+	0	0	3	11	1	0	2	10	0	2	0	0	0	0	FALSE	0.6327330
TTGTAAAGTAGGCTCTGCCGNGG	B6	7	29790909	29790932	+	0	0	2	4	1	0	1	4	0	2	0	0	0	0	FALSE	0.6211140
TTGTAAAGTATAAATTCTTTNGG	B6	3	141429816	141429839	+	0	0	4	28	1	0	3	29	0	0	0	0	1	0	FALSE	0.3327230
TTGTAAAGTCATAGCTCTGTNGG	B6	8	15856731	15856754	+	0	0	2	9	1	0	2	9	0	1	0	0	0	1	FALSE	0.5225970
TTGTAAAGTCTTTCAGATACNGG	B6	2	51159344	51159367	+	0	0	2	11	1	0	1	13	0	2	0	0	0	0	FALSE	0.3412100
TTGTAAAGTGGTGAGCTATCNGG	B6	2	169771602	169771625	+	0	0	0	1	1	0	0	1	1	1	0	0	0	0	FALSE	0.4935300
TTGTAAAGTGTTGTGTGTTGNGG	129S1	11	112312543	112312566	+	0	0	1	27	1	0	1	26	0	1	0	0	1	0	FALSE	0.5658240
TTGTAAAGTTAATGGCCCTGNGG	B6	18	10449880	10449903	+	0	0	2	17	1	0	2	16	0	3	0	0	0	0	FALSE	0.7266040
TTGTAAAGTTCAGTTATCCTNGG	B6	16	45676506	45676529	+	0	0	1	8	1	0	1	9	0	3	0	0	0	0	FALSE	0.5307460
TTGTAAATAAAACTGGCAGCNGG	129S1	12	26353159	26353182	+	0	0	3	15	1	0	3	15	0	2	0	0	0	1	FALSE	0.5728920
TTGTAAATAAACAGAAAAATNGG	129S1	2	3315527	3315550	+	0	0	4	83	1	0	4	81	0	0	0	0	1	0	FALSE	0.4499880
TTGTAAATAAAGTCTCCGTGNGG	B6	3	126957404	126957427	+	0	0	0	7	1	0	0	8	0	0	0	0	1	0	FALSE	0.7935490
TTGTAAATAAATAGAACTTTNGG	B6	2	123100684	123100707	+	0	0	5	51	1	0	5	53	0	2	0	0	0	0	FALSE	0.2976880
TTGTAAATAACCCACCCCCCNGG	129S1	3	127023414	127023437	+	0	0	1	7	1	0	1	7	0	0	0	0	0	1	FALSE	0.5519810
TTGTAAATAAGAATAATATTNGG	129S1	4	114079393	114079416	+	0	0	2	39	1	0	1	36	0	4	0	0	0	0	TRUE	0.3031960
TTGTAAATAAGGGCATGTTCNGG	B6	5	28325426	28325449	+	0	0	1	9	1	0	1	9	0	0	0	0	1	0	FALSE	0.3115050
TTGTAAATACAATCTTGCATNGG	129S1	15	46953702	46953725	+	0	0	3	14	1	0	3	12	0	3	0	0	0	0	FALSE	0.5701160
TTGTAAATACCAGTGTGGTGNGG	B6	1	85844062	85844085	+	0	0	0	10	1	0	0	10	1	1	0	0	0	0	FALSE	0.7171920
TTGTAAATACCCCATTTGCTNGG	129S1	7	104524100	104524123	+	0	0	2	14	1	0	1	12	0	2	0	0	0	0	FALSE	0.4899090
TTGTAAATACTTCAACCTTTNGG	B6	1	80586060	80586083	+	0	0	1	13	1	0	1	14	1	2	0	0	0	0	FALSE	0.2972510
TTGTAAATAGCAGTAGGGAANGG	B6	14	84451700	84451723	+	0	0	1	16	1	0	1	15	0	0	0	0	0	1	FALSE	0.6332230
TTGTAAATAGCTCCTCACAANGG	B6	15	54331855	54331878	+	0	0	0	19	1	0	0	18	0	1	0	0	0	0	FALSE	0.6460030
TTGTAAATAGGTAGATAGATNGG	129S1	8	42151064	42151087	+	0	0	7	88	1	0	7	96	0	3	0	0	0	0	FALSE	0.4356660
TTGTAAATAGGTATCTCTGTNGG	B6	8	83660151	83660174	+	0	0	2	12	1	0	1	12	0	2	0	0	0	0	FALSE	0.5229040
TTGTAAATAGGTATTGCTGTNGG	129S1	8	83660151	83660174	+	0	0	1	16	1	0	0	16	0	2	0	0	0	0	FALSE	0.5439910
TTGTAAATAGTGTGGCCCAANGG	B6	2	74385675	74385698	+	0	0	0	13	1	0	0	12	1	1	0	0	0	0	FALSE	0.6328620
TTGTAAATAGTTATTATACTNGG	B6	8	34615691	34615714	+	0	0	2	27	1	0	2	28	1	1	0	0	0	0	FALSE	0.4870600
TTGTAAATAGTTTTTTTTTTNGG	B6	17	46196001	46196024	+	0	0	12	200	1	0	10	198	0	0	0	0	1	0	FALSE	0.0907285
TTGTAAATATAATGGCAGTGNGG	129S1	17	22891749	22891772	+	0	0	1	17	1	0	1	17	0	0	0	0	0	1	FALSE	0.6162790
TTGTAAATATCATATATTTCNGG	B6	17	38656233	38656256	+	0	0	4	30	1	0	5	27	0	4	0	0	0	0	TRUE	0.1355850
TTGTAAATATCCTGGATTGCNGG	129S1	17	38656233	38656256	+	0	0	1	12	1	0	2	10	0	4	0	0	0	0	TRUE	0.3602420
TTGTAAATATCTTTAAATTGNGG	B6	5	8154386	8154409	+	0	0	4	38	1	0	3	39	0	1	0	0	1	0	FALSE	0.4643180
TTGTAAATATGGTGTGTATGNGG	B6	14	14971816	14971839	+	0	0	1	49	1	0	1	49	0	1	0	0	0	1	FALSE	0.5834870
TTGTAAATATTGCAGACAGANGG	B6	4	118923184	118923207	+	0	0	1	27	1	0	0	27	0	2	0	0	0	0	FALSE	0.6136690
TTGTAAATCAGTAAATGGCTNGG	B6	9	45904146	45904169	+	0	0	2	9	1	0	2	9	0	1	0	0	0	0	FALSE	0.5324510
TTGTAAATCATTCCTGGGGTNGG	129S1	3	96946663	96946686	+	0	0	1	12	1	0	1	12	0	0	0	0	0	0	FALSE	0.4773160
TTGTAAATCGAGTTTTATTGNGG	B6	8	84060859	84060882	+	0	0	3	9	1	0	3	8	0	0	0	0	1	0	FALSE	0.5685800
TTGTAAATCTACTATTCCCTNGG	129S1	6	56467095	56467118	+	0	0	0	2	1	0	0	3	0	0	0	0	0	1	FALSE	0.4462470
TTGTAAATCTCTATACAATANGG	B6	13	11611268	11611291	+	0	0	0	23	1	0	0	22	0	1	0	0	0	0	FALSE	0.3654160
TTGTAAATCTTCACTTTCTANGG	129S1	7	36804456	36804479	+	0	0	0	23	1	0	0	22	0	4	0	0	0	0	FALSE	0.2603450
TTGTAAATGAAATGAAGCCTNGG	129S1	10	68088287	68088310	+	0	0	1	29	1	0	1	28	0	0	0	0	0	1	FALSE	0.5585600
TTGTAAATGAATGGGAACCANGG	B6	7	46178117	46178140	+	0	0	2	14	1	0	1	15	0	2	0	0	0	0	FALSE	0.6472260
TTGTAAATGAGAGAAATAACNGG	B6	14	50863916	50863939	+	0	0	1	31	1	0	2	31	0	0	0	0	1	0	FALSE	0.4986070
TTGTAAATGCAGGATTCAGGNGG	129S1	17	43458237	43458260	+	0	0	2	35	1	0	2	34	0	0	0	0	0	1	FALSE	0.5817380
TTGTAAATGCAGTTTATAATNGG	B6	12	47113350	47113373	+	0	0	0	20	1	0	0	17	0	1	0	0	0	0	FALSE	0.2318010
TTGTAAATGCATCTGTGATANGG	B6	6	36007621	36007644	+	0	0	3	15	1	0	3	15	0	0	0	0	1	0	FALSE	0.5823090
TTGTAAATGCCAAAATGATANGG	B6	1	147715671	147715694	+	0	0	0	19	1	0	0	21	1	1	0	0	0	0	FALSE	0.3287280
TTGTAAATGGGATCAATTTANGG	B6	15	49628506	49628529	+	0	0	0	22	1	0	0	22	1	1	0	0	0	0	FALSE	0.3454470
TTGTAAATGTAAAGGCTGTGNGG	129S1	1	21340795	21340818	+	0	0	3	24	1	0	3	26	0	0	0	0	0	1	FALSE	0.6948140
TTGTAAATGTCATAACTTTTNGG	129S1	8	19419808	19419831	+	0	0	5	28	1	0	6	24	0	4	0	0	0	0	TRUE	0.3092130
TTGTAAATGTCTTTAAATTTNGG	129S1	5	8154386	8154409	+	0	0	2	53	1	0	1	54	0	1	0	0	1	0	FALSE	0.1907610
TTGTAAATGTGACTTGTTTGNGG	B6	18	11848789	11848812	+	0	0	3	36	1	0	3	35	1	1	0	0	0	0	FALSE	0.5898960	Rbbp8
TTGTAAATTAAGCTTGTTCANGG	129S1	1	19879754	19879777	+	0	0	2	16	1	0	2	17	1	1	0	0	0	0	FALSE	0.3181840
TTGTAAATTACTCAGAGTCANGG	129S1	15	53440928	53440951	+	0	0	0	10	1	0	0	11	0	1	0	0	1	0	FALSE	0.6157730
TTGTAAATTAGCAGCCGCCTNGG	129S1	12	34802998	34803021	+	0	0	1	5	1	0	0	5	0	2	0	0	0	0	FALSE	0.5434660
TTGTAAATTAGCATGCTAATNGG	129S1	3	112703739	112703762	+	0	0	1	8	1	0	0	9	0	1	0	0	0	0	FALSE	0.4258720
TTGTAAATTATTGGTGTTTGNGG	129S1	12	12045454	12045477	+	0	0	0	43	1	0	0	44	1	1	0	0	0	0	FALSE	0.4484310
TTGTAAATTATTTGGTTCTCNGG	B6	4	50315663	50315686	+	0	0	0	16	1	0	0	17	0	0	0	0	0	1	FALSE	0.2973550
TTGTAAATTATTTTTAGGATNGG	B6	5	18771954	18771977	+	0	0	2	36	1	0	2	37	0	0	0	0	1	0	FALSE	0.4361140
TTGTAAATTCCTGTAGCAAANGG	129S1	6	4167904	4167927	+	0	0	2	19	1	0	2	17	0	0	0	0	1	0	FALSE	0.4534670
TTGTAAATTCTTGGCAGTCCNGG	129S1	17	49128205	49128228	+	0	0	1	37	1	0	0	34	0	2	0	0	0	0	FALSE	0.4464360
TTGTAAATTGAGGGCAGAGANGG	B6	4	68036395	68036418	+	0	0	1	24	1	0	1	25	1	1	0	0	0	0	FALSE	0.4651490
TTGTAAATTTAGGAGTTGGGNGG	B6	11	92976342	92976365	+	0	0	0	24	1	0	0	23	0	0	0	0	0	1	FALSE	0.6629580
TTGTAAATTTCATGCTTGGANGG	B6	14	15227810	15227833	+	0	0	0	22	1	0	0	24	0	0	0	0	0	1	FALSE	0.4678730
TTGTAAATTTTTATGTTTACNGG	B6	5	73658602	73658625	+	0	0	2	58	1	0	2	59	0	0	0	0	1	0	FALSE	0.2032800
TTGTAAATTTTTTTTTCAAANGG	B6	11	74717526	74717549	+	0	0	9	196	1	0	9	186	0	0	0	0	1	0	FALSE	0.3828680	Mettl16
TTGTAACAAAACCCAGAACCNGG	B6	8	85540266	85540289	+	0	0	1	14	1	0	1	14	0	1	0	0	0	0	FALSE	0.4882010
TTGTAACAAAGGGTCAGCCTNGG	129S1	17	74040752	74040775	+	0	0	1	8	1	0	1	8	1	1	0	0	0	0	FALSE	0.5699930
TTGTAACAACAATCAGACAGNGG	B6	7	89162956	89162979	+	0	0	2	16	1	0	1	16	0	2	0	0	0	1	FALSE	0.7570730
TTGTAACAACTCTGTAAAAANGG	B6	13	99076162	99076185	+	0	0	1	16	1	0	1	15	0	0	0	0	0	1	FALSE	0.3050760
TTGTAACAAGCAGAGTCTACNGG	B6	17	31004810	31004833	+	0	0	1	9	1	0	1	7	0	0	0	0	1	0	FALSE	0.5205930
TTGTAACAATGTTAGAGACTNGG	129S1	5	117974032	117974055	+	0	0	0	5	1	0	0	6	0	1	0	0	0	0	FALSE	0.5749790
TTGTAACACACAACACTTTTNGG	B6	8	38463321	38463344	+	0	0	1	10	1	0	1	9	0	3	0	0	0	0	FALSE	0.2551540
TTGTAACACACTAATCTTTTNGG	129S1	8	38463321	38463344	+	0	0	1	11	1	0	1	10	0	3	0	0	0	0	FALSE	0.2472570
TTGTAACACAGCTCCTCACGNGG	B6	18	83371958	83371981	+	0	0	2	21	1	0	1	22	0	2	0	0	0	0	FALSE	0.6513580
TTGTAACACAGGGGTTGTAGNGG	B6	7	27531456	27531479	+	0	0	0	8	1	0	0	7	0	0	0	0	1	0	FALSE	0.6499720
TTGTAACACATTATACAGATNGG	129S1	1	171653800	171653823	+	0	0	0	13	1	0	0	12	0	0	0	0	0	1	FALSE	0.4216230
TTGTAACACCAATGTTGACANGG	B6	12	115063433	115063456	+	0	0	0	13	1	0	0	14	0	6	0	0	0	0	TRUE	0.6270390
TTGTAACACCAGAACCTTGGNGG	B6	1	88788370	88788393	+	0	0	1	56	1	0	1	53	0	3	0	0	0	0	FALSE	0.5523710
TTGTAACACCGAATGTTTTCNGG	129S1	11	83023669	83023692	+	0	0	2	5	1	0	1	6	0	2	0	0	0	0	TRUE	0.2349220
TTGTAACACCTAAAGGGGGGNGG	B6	1	66750049	66750072	+	0	0	0	21	1	0	0	20	0	0	0	0	1	0	FALSE	0.6094700
TTGTAACACGTACCCCTAGCNGG	B6	14	10920688	10920711	+	0	0	2	2	1	0	1	2	0	2	0	0	0	0	FALSE	0.5334820
TTGTAACACGTTTTGCTTCCNGG	B6	5	14084588	14084611	+	0	0	2	9	1	0	1	8	0	2	0	0	0	0	FALSE	0.2917470
TTGTAACACGTTTTGTTTCANGG	129S1	5	14084588	14084611	+	0	0	1	8	1	0	0	9	0	2	0	0	0	0	FALSE	0.2614380
TTGTAACACTAGCCTTAATGNGG	B6	1	128135881	128135904	+	0	0	0	10	1	0	0	10	0	0	0	0	0	1	FALSE	0.6951860	R3hdm1
TTGTAACAGAAAAAAATTTCNGG	129S1	8	86210651	86210674	+	0	0	2	63	1	0	1	58	0	1	0	0	0	0	FALSE	0.2848840
TTGTAACAGAGAAGTGACTCNGG	129S1	9	103503705	103503728	+	0	0	2	22	1	0	1	20	0	2	0	0	0	0	FALSE	0.6230640
TTGTAACAGAGGCTTCTGGGNGG	129S1	12	28639122	28639145	+	0	0	2	17	1	0	2	15	1	2	0	0	0	0	FALSE	0.7352660
TTGTAACAGAGTCAGGCCCANGG	B6	3	145291972	145291995	+	0	0	3	11	1	0	2	10	0	2	0	0	0	0	FALSE	0.6766480
TTGTAACAGATGTGCAAGATNGG	129S1	6	130048540	130048563	+	0	0	0	7	1	0	0	7	0	2	0	0	0	0	FALSE	0.4989980
TTGTAACAGATTCCAGACTTNGG	129S1	1	3323662	3323685	+	0	0	0	11	1	0	0	11	0	1	0	0	0	0	FALSE	0.5596400
TTGTAACAGCAAGATTCTCANGG	129S1	1	99848447	99848470	+	0	0	1	12	1	0	1	11	0	3	0	0	0	0	FALSE	0.5816650
TTGTAACAGCCTATGAAAAANGG	B6	3	137927667	137927690	+	0	0	0	13	1	0	0	13	0	1	0	0	0	1	FALSE	0.3179520
TTGTAACAGTAACTTTGGCCNGG	B6	3	141342393	141342416	+	0	0	0	8	1	0	0	8	0	1	0	0	0	0	FALSE	0.5411670
TTGTAACAGTATTGGGTTTGNGG	129S1	15	10693312	10693335	+	0	0	0	8	1	0	0	9	0	3	0	0	0	0	FALSE	0.4780620
TTGTAACAGTCTCTCAACCCNGG	129S1	1	169019009	169019032	+	0	0	0	11	1	0	0	12	0	0	0	0	1	0	FALSE	0.6285990
TTGTAACAGTGAGGCAGGCANGG	B6	3	96444316	96444339	+	0	0	4	39	1	0	3	38	0	2	0	0	0	0	FALSE	0.5692910
TTGTAACAGTGGAGTGACTCNGG	B6	9	103503705	103503728	+	0	0	1	16	1	0	1	15	0	2	0	0	0	0	FALSE	0.5456240
TTGTAACAGTTAGGGGCTGANGG	129S1	6	7951409	7951432	+	0	0	8	124	1	0	8	120	0	0	0	0	1	0	FALSE	0.5698000
TTGTAACATAGTTCAAAGCTNGG	129S1	16	94493796	94493819	+	0	0	1	13	1	0	1	13	0	2	0	0	0	0	FALSE	0.5363610	Dyrk1a
TTGTAACATCTCTCCTGTCANGG	129S1	15	23441301	23441324	+	0	0	1	11	1	0	0	10	0	2	0	0	0	0	FALSE	0.5244250
TTGTAACATGAAGACAGCTGNGG	129S1	9	40605994	40606017	+	0	0	1	27	1	0	1	27	0	3	0	0	0	0	FALSE	0.7011000
TTGTAACATGATGGATATGTNGG	B6	13	70123679	70123702	+	0	0	4	13	1	0	3	15	0	2	0	0	0	0	FALSE	0.5191160
TTGTAACATGCTAATTGGTANGG	B6	3	38271760	38271783	+	0	0	1	9	1	0	0	9	0	2	0	0	0	0	FALSE	0.4616070
TTGTAACATGGAAGAGAACANGG	129S1	3	140943581	140943604	+	0	0	5	288	1	0	5	287	0	3	0	0	0	0	FALSE	0.5802360
TTGTAACATGGCTGGGGGGGNGG	129S1	12	26347565	26347588	+	0	0	4	52	1	0	5	58	0	0	0	0	0	1	FALSE	0.2372290
TTGTAACATTAGCACTTAGGNGG	129S1	19	42114371	42114394	+	0	0	8	133	1	0	8	133	1	1	0	0	0	0	FALSE	0.5813660
TTGTAACATTCTTTGGAAGGNGG	129S1	18	11921958	11921981	+	0	0	2	18	1	0	1	16	0	0	0	0	0	0	FALSE	0.6021470
TTGTAACATTGGGGGTGGGGNGG	B6	9	50658442	50658465	+	0	0	15	114	1	0	13	116	0	0	0	0	0	1	FALSE	0.4514990
TTGTAACCAAAGTAAAAAAANGG	B6	2	62447375	62447398	+	0	0	2	25	1	0	2	25	0	4	0	0	0	0	FALSE	0.3392280
TTGTAACCAAATCCACTGTANGG	B6	9	34794936	34794959	+	0	0	0	8	1	0	0	8	1	2	0	0	0	0	FALSE	0.5987410
TTGTAACCAAATTTTTAAAANGG	129S1	2	62447375	62447398	+	0	0	4	76	1	0	4	75	0	4	0	0	0	0	FALSE	0.2163950
TTGTAACCAAGAATAAAACTNGG	129S1	2	110843408	110843431	+	0	0	3	11	1	0	3	11	0	3	0	0	0	0	FALSE	0.6083280
TTGTAACCAAGCCACTTAGCNGG	129S1	6	137378503	137378526	+	0	0	1	9	1	0	1	9	0	1	0	0	0	0	FALSE	0.4841430
TTGTAACCACACCCCAGGCTNGG	B6	1	13265120	13265143	+	0	0	1	4	1	0	1	5	0	0	0	0	0	1	FALSE	0.5049640
TTGTAACCACCACTGGTTTTNGG	129S1	7	99801814	99801837	+	0	0	2	3	1	0	2	3	0	0	0	0	0	1	FALSE	0.2231980
TTGTAACCACCATGCCCCATNGG	129S1	4	128484300	128484323	+	0	0	0	5	1	0	0	5	1	1	0	0	0	0	FALSE	0.5703620
TTGTAACCAGCCTTCAAATANGG	B6	14	15584373	15584396	+	0	0	2	7	1	0	2	7	1	3	0	0	0	0	FALSE	0.3330610
TTGTAACCAGGCCTGTGTTANGG	129S1	5	126155038	126155061	+	0	0	1	12	1	0	1	12	0	1	0	0	0	0	FALSE	0.4688480
TTGTAACCATTAGACATTTGNGG	129S1	14	117207952	117207975	+	0	0	0	16	1	0	0	16	0	0	0	0	0	1	FALSE	0.6016010
TTGTAACCCAAGTTATCTGTNGG	129S1	1	176354931	176354954	+	0	0	2	14	1	0	2	11	0	3	0	0	0	0	FALSE	0.6305010
TTGTAACCCACAGTGGATAANGG	129S1	1	74048107	74048130	+	0	0	1	13	1	0	1	12	0	3	0	0	0	0	FALSE	0.4367930
TTGTAACCCACTATTTGTTGNGG	B6	7	45842329	45842352	+	0	0	1	9	1	0	1	10	1	1	0	0	0	0	FALSE	0.5045090
TTGTAACCCATTAGTATCTANGG	B6	17	8920212	8920235	+	0	0	0	3	1	0	0	3	0	1	0	0	0	0	FALSE	0.5124090
TTGTAACCCCAGCCAGAGCTNGG	B6	2	101761533	101761556	+	0	0	0	15	1	0	0	16	0	0	0	0	0	1	FALSE	0.5036450
TTGTAACCCCATCATTGTGGNGG	B6	9	78710543	78710566	+	0	0	8	105	1	0	8	102	0	2	0	0	1	0	FALSE	0.6237270
TTGTAACCCCCACACACACANGG	129S1	6	146503126	146503149	+	0	0	0	33	1	0	0	38	0	0	0	0	0	1	FALSE	0.6235350
TTGTAACCCGGAGAAAAGTANGG	B6	11	71047589	71047612	+	0	0	1	3	1	0	0	3	0	2	0	0	0	0	FALSE	0.5588290
TTGTAACCCTCTTGTCCAGTNGG	129S1	13	20661484	20661507	+	0	0	0	3	1	0	0	3	0	1	0	0	0	0	FALSE	0.4660590
TTGTAACCCTTATTCTTCCTNGG	B6	7	63608514	63608537	+	0	0	1	9	1	0	0	9	0	3	0	0	0	0	FALSE	0.4531540
TTGTAACCGAGTCGGGCCCANGG	129S1	3	145291972	145291995	+	0	0	1	2	1	0	0	2	0	2	0	0	0	0	FALSE	0.6065210
TTGTAACCTACCTGTCCCTGNGG	129S1	16	7852364	7852387	+	0	0	2	6	1	0	1	6	0	2	0	0	0	0	FALSE	0.6159710
TTGTAACCTCAATGTTGATANGG	B6	1	18863087	18863110	+	0	0	0	15	1	0	0	16	0	2	0	0	0	0	FALSE	0.4299590
TTGTAACCTGGGCGGGGCAGNGG	129S1	1	177373827	177373850	+	0	0	1	10	1	0	1	10	1	1	0	0	0	0	FALSE	0.2659590
TTGTAACCTGGGGTGCATTGNGG	129S1	8	21323720	21323743	+	0	0	3	8	1	0	3	7	0	3	0	0	0	0	FALSE	0.3465290
TTGTAACCTTGGGGACAGTCNGG	129S1	6	82517591	82517614	+	0	0	2	8	1	0	2	9	0	1	0	0	0	0	FALSE	0.4463450
TTGTAACCTTTAACCTTAATNGG	129S1	9	5500224	5500247	+	0	0	0	7	1	0	0	7	0	2	0	0	0	0	FALSE	0.2591180
TTGTAACCTTTGCCCTCTGCNGG	129S1	16	36252313	36252336	+	0	0	5	23	1	0	4	23	0	3	0	0	0	0	FALSE	0.4174200
TTGTAACCTTTTCCGGAAGTNGG	129S1	17	81510911	81510934	+	0	0	1	3	1	0	0	3	0	2	0	0	0	0	FALSE	0.5047900
TTGTAACGAAATGAAAGGGGNGG	129S1	14	85728245	85728268	+	0	0	1	12	1	0	1	13	0	0	0	0	0	1	FALSE	0.6855470
TTGTAACGACTGGCCTTCCCNGG	B6	15	25087492	25087515	+	0	0	3	62	1	0	2	57	0	3	0	0	0	1	FALSE	0.4390100
TTGTAACGATGTCGTGCAGANGG	129S1	2	173305604	173305627	+	0	0	1	2	1	0	0	2	0	2	0	0	0	0	FALSE	0.5303940
TTGTAACGCACCACGGTCTGNGG	129S1	8	12601241	12601264	+	0	0	1	0	1	0	0	0	0	2	0	0	0	0	FALSE	0.5813810
TTGTAACGCCAGCATCGAAGNGG	129S1	17	75214547	75214570	+	0	0	2	14	1	0	1	13	0	2	0	0	0	0	FALSE	0.6633740
TTGTAACGGACATGCACAGGNGG	129S1	11	109043774	109043797	+	0	0	0	3	1	0	0	4	1	1	0	0	0	0	TRUE	0.6023940
TTGTAACGGTTTCCTTATTGNGG	B6	4	54754762	54754785	+	0	0	0	4	1	0	0	4	0	4	0	0	0	0	FALSE	0.5260030
TTGTAACGGTTTCTCAAAAGNGG	B6	10	22041355	22041378	+	0	0	2	23	1	0	0	21	0	2	0	0	0	0	FALSE	0.4858710
TTGTAACTAAAAGGTTGTTTNGG	129S1	5	96754997	96755020	+	0	0	1	17	1	0	1	17	0	2	0	0	0	0	FALSE	0.3711630
TTGTAACTAAATCGGGTTCCNGG	129S1	14	110401351	110401374	+	0	0	0	104	1	0	0	103	1	1	0	0	0	0	FALSE	0.4052240
TTGTAACTAACACAATGCCCNGG	129S1	15	71337515	71337538	+	0	0	0	13	1	0	0	13	1	1	0	0	0	0	FALSE	0.6557390
TTGTAACTAATTAAAAAAAANGG	129S1	8	36865667	36865690	+	0	0	2	61	1	0	2	58	0	0	0	0	0	1	FALSE	0.2904520
TTGTAACTACACAGTCACCTNGG	B6	15	42815777	42815800	+	0	0	1	10	1	0	0	8	0	2	0	0	0	0	FALSE	0.6436980
TTGTAACTACTTTTTTCATTNGG	129S1	9	40577715	40577738	+	0	0	1	37	1	0	0	36	0	2	0	0	0	0	FALSE	0.3690270
TTGTAACTAGAGCCATTCTGNGG	129S1	14	34121373	34121396	+	0	0	1	10	1	0	0	10	0	2	0	0	0	0	FALSE	0.6132230	Mmrn2
TTGTAACTAGGCAGGTAACTNGG	B6	13	103070617	103070640	+	0	0	3	8	1	0	2	8	0	2	0	0	0	0	FALSE	0.6161620
TTGTAACTCAAGGTACCTGTNGG	B6	19	22420988	22421011	+	0	0	2	8	1	0	1	7	0	2	0	0	0	0	FALSE	0.5756800
TTGTAACTCATAGCAATCCANGG	129S1	12	29787447	29787470	+	0	0	1	3	1	0	1	2	1	3	0	0	0	0	FALSE	0.6444210
TTGTAACTCCAACAGCACTTNGG	129S1	11	58669736	58669759	+	0	0	1	11	1	0	1	13	0	1	0	0	1	0	TRUE	0.6240230	Olfr315
TTGTAACTCCTCCCTTTCCANGG	B6	7	36804456	36804479	+	0	0	1	23	1	0	1	20	0	4	0	0	0	0	FALSE	0.5547880
TTGTAACTCCTGATTTCCAGNGG	129S1	1	34145816	34145839	+	0	0	0	21	1	0	0	22	0	1	0	0	0	0	FALSE	0.6147970
TTGTAACTCTAGCTTCTCCANGG	129S1	15	80217296	80217319	+	0	0	0	19	1	0	0	20	0	0	0	0	1	0	FALSE	0.5344130
TTGTAACTCTATTTGGGGGGNGG	129S1	6	7645323	7645346	+	0	0	3	56	1	0	3	53	0	0	0	0	0	1	FALSE	0.5005520
TTGTAACTCTATTTTTTAGGNGG	B6	6	7645323	7645346	+	0	0	0	17	1	0	0	16	0	0	0	0	0	1	FALSE	0.5104860
TTGTAACTCTCGTTTCCAAGNGG	B6	12	34975240	34975263	+	0	0	2	5	1	0	1	5	0	2	0	0	0	0	FALSE	0.6963620
TTGTAACTCTCTAGGTCCGTNGG	B6	2	50793921	50793944	+	0	0	0	3	1	0	0	3	0	2	0	0	0	0	FALSE	0.5310370
TTGTAACTCTCTTTTATCTGNGG	B6	1	141829541	141829564	+	0	0	0	17	1	0	0	19	0	0	0	0	0	1	FALSE	0.5252450
TTGTAACTCTGGGCTATGTCNGG	B6	9	74675230	74675253	+	0	0	2	16	1	0	1	15	0	2	0	0	1	0	FALSE	0.4226000
TTGTAACTCTGTAGTCATTANGG	B6	5	17588898	17588921	+	0	0	1	15	1	0	1	14	1	1	0	0	0	0	FALSE	0.3531120
TTGTAACTCTTATTCTTCCGNGG	129S1	7	63608514	63608537	+	0	0	2	3	1	0	1	2	0	3	0	0	0	0	FALSE	0.5656000
TTGTAACTCTTCTAAGTTTTNGG	B6	7	39558576	39558599	+	0	0	3	39	1	0	3	41	0	0	0	0	1	0	FALSE	0.1343960
TTGTAACTCTTGAGAGGTATNGG	129S1	17	51374567	51374590	+	0	0	0	23	1	0	0	22	0	1	0	0	0	0	FALSE	0.4975040
TTGTAACTGAAGGTACATGTNGG	129S1	19	22420988	22421011	+	0	0	1	13	1	0	0	13	0	2	0	0	0	0	FALSE	0.6389630
TTGTAACTGAATTAAATCACNGG	B6	8	54234927	54234950	+	0	0	0	16	1	0	0	16	0	1	0	0	0	0	FALSE	0.5398100
TTGTAACTGACATAGACATTNGG	B6	6	140161672	140161695	+	0	0	0	6	1	0	0	6	0	0	0	0	1	0	FALSE	0.4625560
TTGTAACTGAGTGCATGGAANGG	129S1	9	41386519	41386542	+	0	0	0	17	1	0	0	17	0	0	0	0	0	1	FALSE	0.6136350
TTGTAACTGGAGCCAGTCTGNGG	B6	14	34121373	34121396	+	0	0	1	13	1	0	0	12	0	2	0	0	0	0	FALSE	0.5938250	Mmrn2
TTGTAACTGTGAAATCCTTCNGG	B6	6	138757542	138757565	+	0	0	0	9	1	0	0	8	0	0	0	0	0	1	FALSE	0.3405000
TTGTAACTGTGACTGGGAAANGG	129S1	19	52015448	52015471	+	0	0	1	19	1	0	1	19	0	3	0	0	0	0	FALSE	0.3969160
TTGTAACTGTGGCCTGAGCCNGG	129S1	15	31279690	31279713	+	0	0	1	15	1	0	0	13	0	2	0	0	0	0	FALSE	0.4954930
TTGTAACTGTGGCCTGGGCTNGG	B6	15	31279690	31279713	+	0	0	1	17	1	0	0	18	0	2	0	0	0	0	FALSE	0.4244320
TTGTAACTGTTCAATGCTTGNGG	B6	7	40214016	40214039	+	0	0	0	15	1	0	0	13	0	1	0	0	1	0	FALSE	0.5582580
TTGTAACTTAAGTATTTTAANGG	B6	16	93433675	93433698	+	0	0	4	37	1	0	4	39	1	1	0	0	0	0	FALSE	0.2257240
TTGTAACTTAGTTTAAAGGANGG	B6	3	114107372	114107395	+	0	0	0	17	1	0	0	17	1	1	0	0	0	0	FALSE	0.5247990
TTGTAACTTATCACCCCAAANGG	B6	1	127569172	127569195	+	0	0	0	12	1	0	0	11	0	0	0	0	0	1	FALSE	0.5148990
TTGTAACTTCCTAACAGCATNGG	B6	8	31518834	31518857	+	0	0	3	9	1	0	3	9	0	0	0	0	1	0	FALSE	0.5490050
TTGTAACTTCTGGGTGATTANGG	129S1	19	60193095	60193118	+	0	0	1	5	1	0	0	7	1	1	0	0	0	0	FALSE	0.2846240
TTGTAACTTCTTTTTCAAAANGG	B6	5	31932005	31932028	+	0	0	4	45	1	0	4	44	1	1	0	0	0	0	FALSE	0.4325590
TTGTAACTTGCAGACTCCAANGG	129S1	1	185472091	185472114	+	0	0	1	9	1	0	1	11	0	1	0	0	0	0	FALSE	0.5773610
TTGTAACTTGCTTTATTTCANGG	129S1	6	55947646	55947669	+	0	0	3	30	1	0	3	29	1	2	0	0	0	0	FALSE	0.3189160
TTGTAACTTGGATATGGCTANGG	129S1	15	93307340	93307363	+	0	0	0	8	1	0	0	6	0	3	0	0	0	0	FALSE	0.6011850
TTGTAACTTGGCTGTATGTTNGG	B6	4	90853792	90853815	+	0	0	1	16	1	0	1	16	1	1	0	0	0	0	FALSE	0.3698910
TTGTAACTTGTCCTATAATTNGG	B6	2	41282839	41282862	+	0	0	0	9	1	0	0	7	0	0	0	0	1	0	FALSE	0.3769030
TTGTAACTTTATAGATTACANGG	B6	18	8753790	8753813	+	0	0	2	9	1	0	2	9	1	1	0	0	0	0	FALSE	0.4835830
TTGTAACTTTGCTGAAAGTGNGG	B6	16	10537695	10537718	+	0	0	1	16	1	0	1	17	1	1	0	0	0	0	FALSE	0.5495400
TTGTAACTTTTGAAAATAAANGG	B6	17	42513893	42513916	+	0	0	5	190	1	0	6	189	0	1	0	0	0	0	FALSE	0.1929450
TTGTAACTTTTGAGCATTTGNGG	129S1	19	57046749	57046772	+	0	0	2	34	1	0	2	33	1	1	0	0	0	0	FALSE	0.5331780
TTGTAACTTTTGGAGCATCTNGG	129S1	1	150806495	150806518	+	0	0	1	11	1	0	1	11	0	1	0	0	1	0	FALSE	0.4865990
TTGTAAGAAACTCTGGATATNGG	129S1	6	89865066	89865089	+	0	0	0	14	1	0	0	13	0	4	0	0	0	0	TRUE	0.4404630
TTGTAAGAAAGACTAACCCANGG	129S1	11	93227905	93227928	+	0	0	2	5	1	0	2	6	0	4	0	0	1	0	FALSE	0.6595080
TTGTAAGAAAGCTTCCTTTANGG	129S1	12	30654278	30654301	+	0	0	0	14	1	0	0	14	1	1	0	0	0	0	FALSE	0.3566420
TTGTAAGAAATAATGATAGCNGG	129S1	9	72005433	72005456	+	0	0	1	17	1	0	1	17	0	0	0	0	0	1	FALSE	0.4652300
TTGTAAGAAATGCAGGGGAGNGG	B6	1	9029869	9029892	+	0	0	1	38	1	0	1	39	0	1	0	0	0	0	FALSE	0.5013490
TTGTAAGAAGCACAGTCAGCNGG	129S1	1	108178469	108178492	+	0	0	0	9	1	0	0	9	1	5	0	0	0	0	FALSE	0.5030020
TTGTAAGAAGCTGAAAAGGANGG	B6	16	61745466	61745489	+	0	0	49	406	1	0	44	404	0	2	0	0	0	0	FALSE	0.5617790
TTGTAAGAAGCTTAGTAGGTNGG	129S1	8	81820029	81820052	+	0	0	3	14	1	0	2	15	0	0	0	0	1	0	FALSE	0.6080630
TTGTAAGAAGGGGGCAGGACNGG	129S1	15	73499177	73499200	+	0	0	1	14	1	0	1	14	1	1	0	0	0	0	FALSE	0.3539270
TTGTAAGAAGTGACACAGAGNGG	129S1	2	163672361	163672384	+	0	0	3	16	1	0	2	15	0	0	0	0	1	0	FALSE	0.7094430
TTGTAAGAAGTGCAGCCTCCNGG	129S1	9	104964148	104964171	+	0	0	2	5	1	0	2	5	1	1	0	0	0	0	FALSE	0.5223300
TTGTAAGAATGGGCTTGTACNGG	B6	2	168051383	168051406	+	0	0	0	4	1	0	0	4	1	1	0	0	0	0	FALSE	0.5040940	Dpm1
TTGTAAGAATTGGGGGTGTGNGG	B6	8	52246836	52246859	+	0	0	4	26	1	0	4	29	1	2	0	0	0	0	FALSE	0.4347790
TTGTAAGACCCCCCTGATGCNGG	B6	4	112662975	112662998	+	0	0	1	13	1	0	2	11	0	0	0	0	0	1	FALSE	0.4135780
TTGTAAGACCTCAATAATAANGG	B6	3	150848105	150848128	+	0	0	1	15	1	0	1	15	0	0	0	0	0	1	FALSE	0.4973870
TTGTAAGACGTTTGTATTCANGG	129S1	8	68219750	68219773	+	0	0	2	4	1	0	1	4	0	2	0	0	0	0	FALSE	0.2523510
TTGTAAGACTCTGCATTCTANGG	129S1	3	141186459	141186482	+	0	0	0	12	1	0	0	12	0	3	0	0	0	0	FALSE	0.2978030
TTGTAAGACTGCTAAATAAANGG	B6	14	110269911	110269934	+	0	0	1	14	1	0	1	16	0	1	0	0	0	0	FALSE	0.2234130
TTGTAAGAGAACAACAACAGNGG	129S1	14	119065386	119065409	+	0	0	2	18	1	0	2	17	0	0	0	0	0	1	FALSE	0.7348100
TTGTAAGAGAAGTTTACTAANGG	B6	16	45971680	45971703	+	0	0	0	13	1	0	0	12	0	0	0	0	1	0	FALSE	0.4799100
TTGTAAGAGACAGAAGGGGGNGG	B6	14	50694153	50694176	+	0	0	7	75	1	0	7	76	0	3	0	0	0	0	FALSE	0.5843510	Olfr740
TTGTAAGAGAGAATGAAAGANGG	B6	13	11825587	11825610	+	0	0	4	61	1	0	4	63	1	1	0	0	0	0	FALSE	0.4746030	Ryr2
TTGTAAGAGAGAGTTTATTTNGG	B6	6	8274406	8274429	+	0	0	11	114	1	0	12	112	0	0	0	0	1	0	FALSE	0.4535270
TTGTAAGAGAGGAATGGCACNGG	129S1	17	26447149	26447172	+	0	0	1	20	1	0	0	22	0	2	0	0	0	0	FALSE	0.6252000
TTGTAAGAGATCAGAAGTTTNGG	B6	1	123172171	123172194	+	0	0	0	18	1	0	1	17	0	1	0	0	0	0	FALSE	0.3391660
TTGTAAGAGATGCCAGTCTANGG	129S1	8	16412880	16412903	+	0	0	2	17	1	0	2	18	0	1	0	0	0	0	FALSE	0.5754890
TTGTAAGAGCAGGTATTAGTNGG	129S1	15	41005032	41005055	+	0	0	1	40	1	0	0	41	0	2	0	0	0	0	FALSE	0.5020420
TTGTAAGAGCATTGGATCTTNGG	129S1	11	85415701	85415724	+	0	0	0	10	1	0	0	10	0	1	0	0	0	0	FALSE	0.3545970
TTGTAAGAGCCTATAACTTTNGG	129S1	12	114671086	114671109	+	0	0	2	16	1	0	2	16	0	2	0	0	0	0	TRUE	0.3786890
TTGTAAGAGCCTATATCTTCNGG	129S1	12	114930390	114930413	+	0	0	2	6	1	0	2	6	0	3	0	0	0	0	TRUE	0.4277070
TTGTAAGAGCTGGAACTTCCNGG	B6	12	113803619	113803642	+	0	0	1	13	1	0	1	12	0	4	0	0	0	0	FALSE	0.3346060
TTGTAAGAGCTGGAAGAAGTNGG	B6	14	53886728	53886751	+	0	0	3	34	1	0	3	34	0	2	0	0	0	0	FALSE	0.5721960
TTGTAAGAGGAGATAAGAACNGG	B6	9	116252680	116252703	+	0	0	18	406	1	0	20	409	0	0	0	0	0	1	FALSE	0.4835140
TTGTAAGAGGATAAGCACTCNGG	129S1	8	89758543	89758566	+	0	0	1	3	1	0	0	3	0	2	0	0	0	0	FALSE	0.6114060	Sall1
TTGTAAGAGGCCACAGGGTGNGG	129S1	5	24997202	24997225	+	0	0	2	25	1	0	1	26	0	0	0	0	0	0	FALSE	0.4549170
TTGTAAGAGGTATATTGGAANGG	B6	17	16417045	16417068	+	0	0	1	20	1	0	2	18	0	0	0	0	0	1	FALSE	0.5606050
TTGTAAGAGTCACAGTATCANGG	B6	18	54624758	54624781	+	0	0	11	116	1	0	10	117	0	0	0	0	0	1	FALSE	0.6118210
TTGTAAGAGTCAGCCACAGGNGG	B6	13	38128315	38128338	+	0	0	1	15	1	0	0	16	0	2	0	0	0	0	FALSE	0.6476030
TTGTAAGAGTTCGTTAGTATNGG	B6	8	7524789	7524812	+	0	0	0	6	1	0	0	6	0	2	0	0	0	0	FALSE	0.5044950
TTGTAAGAGTTTTAGAGCTTNGG	129S1	14	48333005	48333028	+	0	0	1	22	1	0	1	22	0	4	0	0	1	0	FALSE	0.3440500
TTGTAAGATACAGAGTGATTNGG	B6	17	4014447	4014470	+	0	0	2	15	1	0	2	16	0	2	0	0	0	0	FALSE	0.4158390
TTGTAAGATATGGAGGAAGANGG	B6	5	23034428	23034451	+	0	0	4	41	1	0	2	42	0	2	0	0	0	0	FALSE	0.5310950
TTGTAAGATATTTTTGGGGGNGG	129S1	8	97630322	97630345	+	0	0	4	69	1	0	6	70	0	1	0	0	0	0	TRUE	0.4258450
TTGTAAGATCTCTGAGTCTTNGG	129S1	3	32320960	32320983	+	0	0	3	29	1	0	3	29	0	0	0	0	0	1	FALSE	0.3155960
TTGTAAGATGAAAAGCTGTTNGG	129S1	8	6460257	6460280	+	0	0	1	19	1	0	1	18	0	2	0	0	0	0	FALSE	0.4821410
TTGTAAGATGCTTTGAATGCNGG	B6	17	20358811	20358834	+	0	0	1	9	1	0	1	10	1	1	0	0	0	0	FALSE	0.5140680
TTGTAAGATGTCTGTATTCANGG	B6	8	68219750	68219773	+	0	0	4	16	1	0	3	16	0	2	0	0	0	0	FALSE	0.2860290
TTGTAAGATTAAGTTCATGANGG	B6	7	89320454	89320477	+	0	0	0	16	1	0	0	18	0	1	0	0	0	0	FALSE	0.5502760
TTGTAAGATTAGCATTCCTANGG	129S1	8	51721339	51721362	+	0	0	0	7	1	0	0	8	0	2	0	0	0	0	FALSE	0.5497320
TTGTAAGCAATTAACAAACCNGG	B6	1	152488916	152488939	+	0	0	0	12	1	0	0	13	0	0	0	0	0	1	FALSE	0.5951370
TTGTAAGCACCATGGACTAANGG	129S1	15	43580831	43580854	+	0	0	2	21	1	0	2	21	1	1	0	0	0	0	FALSE	0.5772990
TTGTAAGCAGAAGCAATTGCNGG	B6	14	11441340	11441363	+	0	0	2	13	1	0	2	14	1	1	0	0	0	0	FALSE	0.4384810
TTGTAAGCAGGTGTTGCTACNGG	129S1	16	76606913	76606936	+	0	0	0	3	1	0	0	3	1	1	0	0	0	0	FALSE	0.4610610
TTGTAAGCAGTAAGTTAACTNGG	129S1	2	145443934	145443957	+	0	0	1	12	1	0	0	12	0	2	0	0	0	0	FALSE	0.5442240
TTGTAAGCATAAAAAAATCTNGG	B6	8	100389126	100389149	+	0	0	5	34	1	0	4	38	0	0	0	0	1	0	FALSE	0.4101520
TTGTAAGCATAAAATACATTNGG	B6	1	185939658	185939681	+	0	0	0	32	1	0	0	31	0	2	0	0	0	0	FALSE	0.4069490
TTGTAAGCATCAACTGTAAGNGG	B6	19	32360573	32360596	+	0	0	0	11	1	0	0	12	1	1	0	0	0	0	FALSE	0.4397450
TTGTAAGCATCACGTCATGGNGG	129S1	7	16812120	16812143	+	0	0	0	5	1	0	0	5	0	0	0	0	1	0	FALSE	0.6818650
TTGTAAGCATGTAGCAGGAGNGG	129S1	8	29891108	29891131	+	0	0	2	10	1	0	2	9	0	1	0	0	0	0	FALSE	0.6393910
TTGTAAGCATGTCGAGAGGTNGG	B6	19	28916535	28916558	+	0	0	0	7	1	0	0	7	0	0	0	0	1	0	FALSE	0.5713730	Spata6l
TTGTAAGCATTTCCGGAAGTNGG	B6	17	81510911	81510934	+	0	0	1	4	1	0	0	3	0	2	0	0	0	0	FALSE	0.4985420
TTGTAAGCCACTGGAATTACNGG	B6	4	132625583	132625606	+	0	0	0	7	1	0	0	8	0	2	0	0	0	0	FALSE	0.3008350
TTGTAAGCCAGGATCCACTCNGG	B6	3	111184323	111184346	+	0	0	1	63	1	0	1	67	0	4	0	0	0	0	FALSE	0.6382210
TTGTAAGCCATACTGATGTGNGG	129S1	1	101808231	101808254	+	0	0	0	8	1	0	0	8	0	3	0	0	0	0	FALSE	0.7398140
TTGTAAGCCATCAAGTACATNGG	129S1	1	78423979	78424002	+	0	0	3	10	1	0	2	10	0	2	0	0	0	0	FALSE	0.6548180
TTGTAAGCCATCAAGTAGGTNGG	B6	1	78423979	78424002	+	0	0	4	25	1	0	3	25	0	2	0	0	0	0	FALSE	0.6339360
TTGTAAGCCATCCCCTGGAANGG	129S1	4	72311169	72311192	+	0	0	0	8	1	0	0	7	0	0	0	0	1	0	FALSE	0.6047150
TTGTAAGCCCCTGTGGGCTTNGG	B6	8	42607830	42607853	+	0	0	2	23	1	0	2	22	0	2	0	0	1	0	FALSE	0.3844960
TTGTAAGCCCGTCTTCCCCANGG	129S1	15	78641939	78641962	+	0	0	1	11	1	0	0	11	0	2	0	0	0	0	FALSE	0.5978170
TTGTAAGCCGCCACACTAACNGG	129S1	17	70109872	70109895	+	0	0	1	1	1	0	1	0	0	0	0	0	0	1	FALSE	0.2443350
TTGTAAGCCTATTGGTTTGANGG	129S1	9	72561081	72561104	+	0	0	0	11	1	0	0	11	0	3	0	0	0	0	FALSE	0.4431500
TTGTAAGCCTGGCCGAGAATNGG	B6	5	82760839	82760862	+	0	0	0	2	1	0	0	2	0	1	0	0	0	0	FALSE	0.4640680
TTGTAAGCCTGTGGGGGGGTNGG	B6	4	55622382	55622405	+	0	0	6	40	1	0	6	43	0	0	0	0	0	1	FALSE	0.4185190
TTGTAAGCTAAGAGGAGAGANGG	129S1	18	72166279	72166302	+	0	0	2	25	1	0	1	24	1	1	0	0	0	0	FALSE	0.5035020
TTGTAAGCTAATATTTTAGANGG	B6	8	5512248	5512271	+	0	0	1	24	1	0	1	24	1	2	0	0	0	0	FALSE	0.5483420
TTGTAAGCTATACATCTGCTNGG	129S1	8	20942541	20942564	+	0	0	2	7	1	0	2	7	0	1	0	0	0	0	TRUE	0.6072620
TTGTAAGCTCAACATCGTCCNGG	129S1	1	175222641	175222664	+	0	0	1	1	1	0	0	1	0	2	0	0	0	0	FALSE	0.4837800
TTGTAAGCTCTCACCGAGCTNGG	129S1	16	5996913	5996936	+	0	0	0	5	1	0	0	6	0	1	0	0	0	1	FALSE	0.4790680
TTGTAAGCTTAGCGGTAATTNGG	129S1	19	40930313	40930336	+	0	0	0	1	1	0	0	1	0	1	0	0	0	0	FALSE	0.4545440
TTGTAAGCTTCATCGTGTGCNGG	129S1	5	9541653	9541676	+	0	0	1	6	1	0	0	6	0	2	0	0	0	0	FALSE	0.5320890
TTGTAAGCTTGTGAAGGGCANGG	129S1	8	94499098	94499121	+	0	0	1	11	1	0	0	12	0	2	0	0	0	0	FALSE	0.6003070
TTGTAAGCTTGTTTTCCCTCNGG	129S1	5	23847816	23847839	+	0	0	5	19	1	0	6	19	0	0	0	0	0	0	FALSE	0.4617000
TTGTAAGCTTTTTGTAGTTTNGG	129S1	8	42039844	42039867	+	0	0	2	43	1	0	2	40	0	1	0	0	0	0	FALSE	0.2384040
TTGTAAGGAAAAATGTACTANGG	129S1	3	156572728	156572751	+	0	0	2	24	1	0	2	24	0	4	0	0	0	0	FALSE	0.2793230
TTGTAAGGAAAAGTAAGATTNGG	B6	15	79290135	79290158	+	0	0	1	30	1	0	1	28	0	0	0	0	1	0	FALSE	0.3394710
TTGTAAGGAACCAGAATAAANGG	B6	8	98277883	98277906	+	0	0	1	28	1	0	0	29	0	2	0	0	0	0	FALSE	0.3065060
TTGTAAGGAAGATAGTAGAANGG	129S1	17	69715824	69715847	+	0	0	0	26	1	0	1	29	0	1	0	0	0	0	FALSE	0.4701240
TTGTAAGGAAGGGCTGATACNGG	129S1	6	17883113	17883136	+	0	0	1	14	1	0	0	14	0	1	0	0	1	0	FALSE	0.4654780
TTGTAAGGAATGGAGAAATGNGG	B6	3	126671880	126671903	+	0	0	2	38	1	0	2	37	0	0	0	0	0	1	FALSE	0.6210460
TTGTAAGGAATTCAGGGATANGG	B6	8	88482536	88482559	+	0	0	1	9	1	0	1	9	1	2	0	0	0	0	FALSE	0.5543820
TTGTAAGGACCCCCTGATCANGG	B6	8	37064122	37064145	+	0	0	0	6	1	0	0	6	0	5	0	0	0	0	FALSE	0.5505870
TTGTAAGGAGAGCCTCTGTGNGG	B6	15	78244444	78244467	+	0	0	2	37	1	0	2	38	0	0	0	0	1	0	FALSE	0.7405850
TTGTAAGGAGATCAGCCACTNGG	129S1	5	24673368	24673391	+	0	0	3	10	1	0	4	10	1	3	0	0	0	0	FALSE	0.5999190
TTGTAAGGAGCTATAAGCCTNGG	B6	14	64579600	64579623	+	0	0	0	6	1	0	0	6	0	1	0	0	0	0	FALSE	0.5467530
TTGTAAGGATGATTGGCAGANGG	B6	8	47815758	47815781	+	0	0	1	12	1	0	1	13	0	3	0	0	0	0	FALSE	0.5847560
TTGTAAGGATGGTAGGCACGNGG	B6	16	94450017	94450040	+	0	0	0	7	1	0	0	7	0	1	0	0	0	0	FALSE	0.7268590
TTGTAAGGCAAAAGCAGCATNGG	129S1	1	189712883	189712906	+	0	0	0	15	1	0	0	19	0	1	0	0	0	0	FALSE	0.5538520
TTGTAAGGCAAAGGGCGCCCNGG	B6	3	38042624	38042647	+	0	0	0	8	1	0	0	5	0	1	0	0	0	0	FALSE	0.4218810
TTGTAAGGCAATATTTAATTNGG	129S1	17	16307826	16307849	+	0	0	4	70	1	0	4	69	0	1	0	0	0	1	FALSE	0.2951270
TTGTAAGGCACAGTTGACCTNGG	129S1	6	19202396	19202419	+	0	0	1	6	1	0	1	7	0	0	0	0	0	1	FALSE	0.5820260
TTGTAAGGCAGATCCTCCAGNGG	B6	1	93669269	93669292	+	0	0	2	11	1	0	1	11	0	2	0	0	0	0	FALSE	0.7109390
TTGTAAGGCAGGGGAGAGAANGG	129S1	2	132428866	132428889	+	0	0	2	40	1	0	1	40	0	2	0	0	0	0	FALSE	0.4148400
TTGTAAGGCAGGTCCTCCGGNGG	129S1	1	93669269	93669292	+	0	0	2	8	1	0	1	8	0	2	0	0	0	0	FALSE	0.5979120
TTGTAAGGCATTTATAGAAGNGG	B6	3	76383826	76383849	+	0	0	2	19	1	0	2	18	0	0	0	0	1	0	FALSE	0.5416420
TTGTAAGGCCACAGAAGGCANGG	B6	8	37854492	37854515	+	0	0	1	24	1	0	1	23	0	3	0	0	0	0	FALSE	0.5310330
TTGTAAGGCCCACATCCTCANGG	129S1	14	8667178	8667201	+	0	0	1	21	1	0	1	20	0	1	0	0	0	0	FALSE	0.6229050
TTGTAAGGCCTGTATCTCCTNGG	B6	11	93153660	93153683	+	0	0	0	9	1	0	1	7	0	0	0	0	0	1	FALSE	0.5443360
TTGTAAGGCTCCCAACTCATNGG	129S1	11	8472436	8472459	+	0	0	1	3	1	0	1	4	1	1	0	0	0	0	FALSE	0.5860590
TTGTAAGGCTGTGATGCTACNGG	B6	3	84022919	84022942	+	0	0	0	4	1	0	0	4	1	1	0	0	0	0	FALSE	0.4897110
TTGTAAGGCTGTGCTCAAGANGG	B6	8	73059847	73059870	+	0	0	0	10	1	0	0	10	1	1	0	0	0	0	FALSE	0.5955760
TTGTAAGGCTTACATGCTTGNGG	129S1	7	98794365	98794388	+	0	0	0	12	1	0	0	11	0	1	0	0	0	0	FALSE	0.5999340
TTGTAAGGGAAAGAGGAAGGNGG	129S1	16	63636468	63636491	+	0	0	4	98	1	0	4	98	0	1	0	0	0	0	FALSE	0.6018320
TTGTAAGGGAGAACTCAAACNGG	129S1	3	69596145	69596168	+	0	0	0	10	1	0	0	10	1	1	0	0	0	1	FALSE	0.5112600
TTGTAAGGGATATAGAAAATNGG	129S1	8	82353363	82353386	+	0	0	3	25	1	0	2	22	0	2	0	0	0	0	FALSE	0.4552040
TTGTAAGGGATATAGACACTNGG	B6	8	82353363	82353386	+	0	0	2	10	1	0	1	9	0	2	0	0	0	0	FALSE	0.6804280
TTGTAAGGGCCAGCAAAAGCNGG	129S1	18	61944240	61944263	+	0	0	1	8	1	0	1	8	0	0	0	0	0	1	FALSE	0.4681490
TTGTAAGGGCTGGGCAAGAGNGG	129S1	9	45241560	45241583	+	0	0	2	22	1	0	1	22	0	2	0	0	0	0	FALSE	0.5395790
TTGTAAGGGGAGGGGAAGCANGG	129S1	4	76046021	76046044	+	0	0	0	37	1	0	0	36	0	0	0	0	0	1	FALSE	0.5302690
TTGTAAGGGGGCGATTTCCCNGG	129S1	13	99492752	99492775	+	0	0	0	2	1	0	0	1	0	0	0	0	0	1	FALSE	0.4546290
TTGTAAGGGGGTATGTGTCTNGG	B6	6	91999368	91999391	+	0	0	1	15	1	0	1	17	0	0	0	0	1	0	FALSE	0.3887830
TTGTAAGGGTCGCCTGAACANGG	129S1	10	93219432	93219455	+	0	0	1	1	1	0	0	1	0	2	0	0	0	0	FALSE	0.5828470
TTGTAAGGGTGGACTGGGGGNGG	129S1	6	80838515	80838538	+	0	0	8	44	1	0	6	46	0	0	0	0	1	1	FALSE	0.3592490
TTGTAAGGGTGTAAATTCTANGG	129S1	6	129846438	129846461	+	0	0	0	7	1	0	0	7	0	2	0	0	0	0	TRUE	0.3443510
TTGTAAGGGTTGCCTGAACGNGG	B6	10	93219432	93219455	+	0	0	1	3	1	0	0	3	0	2	0	0	0	0	FALSE	0.6046890
TTGTAAGGGTTTTTTTTAGGNGG	B6	X	92771568	92771591	+	0	0	9	98	1	0	8	102	0	0	0	0	1	0	FALSE	0.5864010
TTGTAAGGGTTTTTTTTTAGNGG	129S1	X	92771568	92771591	+	0	0	4	92	1	0	5	96	0	0	0	0	1	0	FALSE	0.5964290
TTGTAAGGTAAACGAGGAATNGG	B6	12	113588061	113588084	+	0	0	1	24	1	0	1	24	0	3	0	0	0	0	TRUE	0.4067890
TTGTAAGGTAACTGAACATANGG	B6	17	75370191	75370214	+	0	0	0	6	1	0	0	6	0	0	0	0	0	1	FALSE	0.4673420
TTGTAAGGTCACAGCATTGCNGG	129S1	8	31927277	31927300	+	0	0	1	7	1	0	0	7	0	2	0	0	0	0	FALSE	0.3877440
TTGTAAGGTCACAGCGTTACNGG	B6	8	31927277	31927300	+	0	0	1	4	1	0	0	4	0	2	0	0	0	0	FALSE	0.3341020
TTGTAAGGTCCAGAGATAGTNGG	B6	3	78732300	78732323	+	0	0	2	19	1	0	2	18	1	1	0	0	0	0	FALSE	0.6548200
TTGTAAGGTGCCTGATGTGGNGG	B6	18	66435590	66435613	+	0	0	8	40	1	0	7	43	0	3	0	0	0	0	FALSE	0.6352890	Ccbe1
TTGTAAGGTGTGATTCGTGGNGG	129S1	10	24909991	24910014	+	0	0	1	7	1	0	0	6	0	2	0	0	0	0	FALSE	0.7138210
TTGTAAGGTGTGTTTTGTGGNGG	B6	10	24909991	24910014	+	0	0	3	23	1	0	2	24	0	2	0	0	0	0	FALSE	0.5385200
TTGTAAGGTTTAGTCCTGGTNGG	129S1	16	45643527	45643550	+	0	0	0	5	1	0	0	5	1	2	0	0	0	0	FALSE	0.5977770
TTGTAAGGTTTCTGGCTGGTNGG	B6	8	92450893	92450916	+	0	0	0	17	1	0	0	16	0	1	0	0	0	0	FALSE	0.5146270
TTGTAAGTAAAAGAGTGAATNGG	B6	18	32086614	32086637	+	0	0	1	18	1	0	1	17	0	0	0	0	1	0	FALSE	0.5378200
TTGTAAGTAATCGTGGCAGCNGG	129S1	17	54415664	54415687	+	0	0	1	2	1	0	0	2	0	2	0	0	0	0	FALSE	0.4984590
TTGTAAGTAGAATGGATGTGNGG	129S1	7	30305928	30305951	+	0	0	1	17	1	0	1	19	1	1	0	0	0	0	FALSE	0.5885210
TTGTAAGTAGGACTCAACAGNGG	129S1	9	115440475	115440498	+	0	0	1	8	1	0	1	10	0	1	0	0	0	0	FALSE	0.7457730
TTGTAAGTAGTAGTGGCAGCNGG	B6	17	54415664	54415687	+	0	0	1	5	1	0	0	6	0	2	0	0	0	0	FALSE	0.5286090
TTGTAAGTATGTAAGACTGGNGG	B6	16	39762849	39762872	+	0	0	1	11	1	0	1	11	1	1	0	0	0	0	FALSE	0.6569010
TTGTAAGTATTACAGACAGANGG	129S1	4	118923184	118923207	+	0	0	1	17	1	0	0	19	0	2	0	0	0	0	FALSE	0.6245540
TTGTAAGTATTTCAGAGTAGNGG	B6	12	72179481	72179504	+	0	0	1	23	1	0	1	22	0	3	0	0	0	0	FALSE	0.4881560
TTGTAAGTATTTGAACCAAGNGG	B6	1	108910677	108910700	+	0	0	0	16	1	0	0	15	1	2	0	0	0	0	FALSE	0.6016360
TTGTAAGTCAAAGCACACAGNGG	B6	6	121533429	121533452	+	0	0	2	24	1	0	1	25	0	2	0	0	0	0	FALSE	0.7775890
TTGTAAGTCAATAAATTTTANGG	129S1	18	31082131	31082154	+	0	0	2	30	1	0	2	33	1	1	0	0	0	0	FALSE	0.1418820
TTGTAAGTCAATGAGAGGAGNGG	129S1	4	67534514	67534537	+	0	0	8	188	1	0	7	187	0	2	0	0	0	0	FALSE	0.6582330
TTGTAAGTCACAGCACGCAGNGG	129S1	6	121533429	121533452	+	0	0	1	11	1	0	0	11	0	2	0	0	0	0	FALSE	0.6991030
TTGTAAGTCACTTGTGGTGANGG	B6	6	129378251	129378274	+	0	0	0	12	1	0	0	11	1	1	0	0	0	0	FALSE	0.4587780
TTGTAAGTCAGAAATAACAANGG	B6	18	81578642	81578665	+	0	0	4	20	1	0	3	20	0	0	0	0	0	1	FALSE	0.6310120
TTGTAAGTCATATTAGTTCANGG	B6	1	68364273	68364296	+	0	0	2	13	1	0	2	11	0	1	0	0	0	0	FALSE	0.5020220
TTGTAAGTCCAGAATTGGGANGG	B6	2	10755894	10755917	+	0	0	6	56	1	0	6	55	1	1	0	0	0	0	FALSE	0.6243260
TTGTAAGTCCCGAGGGCACTNGG	129S1	1	93687731	93687754	+	0	0	0	5	1	0	0	5	1	1	0	0	0	0	FALSE	0.4223270
TTGTAAGTCTATCCAACTACNGG	B6	15	4200921	4200944	+	0	0	0	8	1	0	0	8	1	1	0	0	0	0	FALSE	0.5316550
TTGTAAGTCTGAAAATCTTTNGG	129S1	14	12069490	12069513	+	0	0	0	26	1	0	0	25	1	1	0	0	0	0	FALSE	0.3513860
TTGTAAGTCTGTTCCCCCATNGG	129S1	13	103038805	103038828	+	0	0	0	4	1	0	0	2	0	2	0	0	0	0	FALSE	0.4811430
TTGTAAGTGAAAGTCTATCCNGG	B6	13	71501709	71501732	+	0	0	1	13	1	0	0	15	0	2	0	0	0	0	FALSE	0.5318820
TTGTAAGTGAAGTTAGAGGCNGG	B6	3	141275238	141275261	+	0	0	4	18	1	0	3	19	0	2	0	0	0	0	FALSE	0.4843510
TTGTAAGTGATTTATATCCTNGG	129S1	10	114462720	114462743	+	0	0	0	13	1	0	0	11	0	0	0	0	1	0	FALSE	0.5008350
TTGTAAGTGCCAGCACATCANGG	B6	4	77297563	77297586	+	0	0	2	21	1	0	1	22	0	2	0	0	0	0	FALSE	0.6444220
TTGTAAGTGCTGTATTACCTNGG	B6	6	111333555	111333578	+	0	0	0	11	1	0	0	12	1	1	0	0	0	0	FALSE	0.5582520
TTGTAAGTGGGGTTTGTCACNGG	129S1	7	117211574	117211597	+	0	0	0	16	1	0	0	19	1	2	0	0	0	0	FALSE	0.3943180
TTGTAAGTGGGTGGGAAGCTNGG	B6	13	101057358	101057381	+	0	0	2	31	1	0	3	33	0	1	0	0	0	0	FALSE	0.4133870
TTGTAAGTGGTTTCATGGAANGG	129S1	3	30119274	30119297	+	0	0	0	11	1	0	0	9	1	2	0	0	0	1	FALSE	0.4989600
TTGTAAGTGTAAAATAGGGGNGG	129S1	19	45176168	45176191	+	0	0	1	13	1	0	0	12	0	2	0	0	0	0	FALSE	0.6474150
TTGTAAGTGTATGTGTCCATNGG	129S1	18	30705437	30705460	+	0	0	1	27	1	0	1	31	0	3	0	0	0	0	FALSE	0.5931110
TTGTAAGTTACAACTGAAGANGG	B6	6	136836485	136836508	+	0	0	0	8	1	0	0	7	0	1	0	0	0	1	TRUE	0.4477340
TTGTAAGTTCAACATCATCCNGG	B6	1	175222641	175222664	+	0	0	9	107	1	0	8	107	0	2	0	0	0	0	FALSE	0.5518460
TTGTAAGTTCAACTTCAGAGNGG	B6	9	32705109	32705132	+	0	0	0	14	1	0	0	14	1	1	0	0	0	0	FALSE	0.7303980
TTGTAAGTTCAAGAGATTGGNGG	B6	1	170996749	170996772	+	0	0	1	3	1	0	0	3	0	2	0	0	0	0	FALSE	0.5394990
TTGTAAGTTCCAGACTCTACNGG	B6	17	68125447	68125470	+	0	0	2	12	1	0	2	11	1	1	0	0	0	0	FALSE	0.4050440
TTGTAAGTTCCTTGGGGTCANGG	129S1	7	144988292	144988315	+	0	0	4	38	1	0	3	36	0	2	0	0	0	0	FALSE	0.4207300
TTGTAAGTTGGACTTCAGTTNGG	129S1	12	56619024	56619047	+	0	0	0	13	1	0	0	12	0	0	0	0	0	1	FALSE	0.3655100
TTGTAAGTTGGTGCTTATAANGG	129S1	15	38547013	38547036	+	0	0	1	11	1	0	1	11	0	0	0	0	1	0	FALSE	0.3587280
TTGTAAGTTTAGACAGCTCANGG	129S1	9	46100116	46100139	+	0	0	0	8	1	0	0	8	0	1	0	0	0	1	FALSE	0.4854150
TTGTAAGTTTCCTCTCCCATNGG	129S1	9	107567355	107567378	+	0	0	2	9	1	0	1	8	0	2	0	0	0	0	FALSE	0.4990830
TTGTAAGTTTCTATCCATGCNGG	129S1	3	127050855	127050878	+	0	0	4	22	1	0	3	21	0	2	0	0	0	0	FALSE	0.4759310
TTGTAAGTTTTTACCCATGCNGG	B6	3	127050855	127050878	+	0	0	6	47	1	0	5	45	0	2	0	0	0	0	FALSE	0.4129970
TTGTAAGTTTTTTTTTCTACNGG	B6	8	36842714	36842737	+	0	0	2	66	1	0	2	63	0	0	0	0	1	0	FALSE	0.4012630
TTGTAATAAAAAAACAACAANGG	B6	1	185824464	185824487	+	0	0	4	102	1	0	3	99	0	0	0	0	1	0	FALSE	0.5573490
TTGTAATAAAAATCCTAAACNGG	B6	4	75404634	75404657	+	0	0	1	18	1	0	1	17	0	0	0	0	0	1	FALSE	0.4144520
TTGTAATAAACTATGATGCANGG	B6	8	35761705	35761728	+	0	0	1	11	1	0	0	11	0	2	0	0	0	0	FALSE	0.5931800
TTGTAATAAATAAATATATCNGG	129S1	15	18503536	18503559	+	0	0	5	62	1	0	5	61	0	0	0	0	0	1	FALSE	0.2405330
TTGTAATAACAATCTCTCACNGG	129S1	10	69368473	69368496	+	0	0	1	15	1	0	1	15	0	2	0	0	0	0	FALSE	0.5412160
TTGTAATAACACCGATTTAANGG	129S1	12	104135537	104135560	+	0	0	1	6	1	0	0	7	0	2	0	0	0	0	TRUE	0.2005030
TTGTAATAACAGTTATCATCNGG	129S1	8	11132630	11132653	+	0	0	0	8	1	0	0	9	0	1	0	0	0	0	FALSE	0.4232530
TTGTAATAACCCCCTGTATCNGG	129S1	15	42752172	42752195	+	0	0	0	4	1	0	0	5	0	2	0	0	0	0	FALSE	0.4300860
TTGTAATAAGGGCAGTAGGGNGG	129S1	11	5498238	5498261	+	0	0	0	12	1	0	0	13	0	1	0	0	0	0	FALSE	0.5404870
TTGTAATAAGGTGTAAACAGNGG	B6	12	115063608	115063631	+	0	0	0	10	1	0	1	7	1	1	0	0	0	0	FALSE	0.6980570
TTGTAATAAGGTGTAAATGGNGG	B6	12	115554748	115554771	+	0	0	0	15	1	0	1	14	0	5	0	0	0	0	TRUE	0.6568570
TTGTAATAAGTAAGAACAATNGG	B6	5	15922652	15922675	+	0	0	1	21	1	0	1	20	0	0	0	0	0	1	FALSE	0.4619890
TTGTAATAAGTGAGTCACTCNGG	B6	12	114935937	114935960	+	0	0	3	116	1	0	3	112	0	4	0	0	0	0	TRUE	0.5216740
TTGTAATAATGCTAAGGTTCNGG	B6	8	54325001	54325024	+	0	0	1	6	1	0	1	4	1	1	0	0	0	0	FALSE	0.3878750
TTGTAATAATGGCAGGATGANGG	129S1	15	34753544	34753567	+	0	0	1	17	1	0	1	18	1	2	0	0	0	0	FALSE	0.5938210
TTGTAATAATTGCCTTTGAGNGG	129S1	6	33948530	33948553	+	0	0	1	9	1	0	1	11	1	1	0	0	0	0	FALSE	0.5373210
TTGTAATACAAATCAACTTGNGG	129S1	6	54118426	54118449	+	0	0	1	18	1	0	1	17	1	1	0	0	0	0	FALSE	0.5957210
TTGTAATACATTACAAAGCCNGG	129S1	11	9026855	9026878	+	0	0	0	19	1	0	0	17	0	1	0	0	0	1	FALSE	0.4816410
TTGTAATACCACTTCTGGAANGG	129S1	1	124626639	124626662	+	0	0	2	39	1	0	2	38	1	1	0	0	0	0	FALSE	0.5852930
TTGTAATACCAGCTCATGAANGG	B6	2	144790632	144790655	+	0	0	5	52	1	0	4	53	0	2	0	0	0	0	FALSE	0.5991660
TTGTAATACCTCTTTACAAANGG	129S1	13	65144006	65144029	+	0	0	3	16	1	0	2	17	0	2	0	0	0	0	FALSE	0.4504850
TTGTAATACGGACACTTAAGNGG	129S1	16	40121105	40121128	+	0	0	0	7	1	0	0	8	0	1	0	0	0	0	FALSE	0.5003550
TTGTAATACGGGGGGAGGGGNGG	B6	15	79882051	79882074	+	0	0	5	46	1	0	4	47	0	0	0	0	0	1	FALSE	0.4588330
TTGTAATACTAAGATATCAANGG	B6	4	133945285	133945308	+	0	0	2	24	1	0	2	24	0	1	0	0	0	0	FALSE	0.6225130
TTGTAATACTCCATTGTACCNGG	B6	16	74667607	74667630	+	0	0	0	6	1	0	0	5	1	1	0	0	0	0	FALSE	0.5636680
TTGTAATACTCTTGTTCTCCNGG	B6	14	70608367	70608390	+	0	0	2	18	1	0	1	17	0	2	0	0	0	0	FALSE	0.3963080
TTGTAATACTGACTTTGTGTNGG	B6	7	67545624	67545647	+	0	0	1	13	1	0	1	13	0	1	0	0	0	0	FALSE	0.5665620
TTGTAATAGAATAAAATGGANGG	129S1	18	10620666	10620689	+	0	0	1	44	1	0	1	43	0	2	0	0	0	0	FALSE	0.6212710
TTGTAATAGCACCGATCTAANGG	B6	12	104135537	104135560	+	0	0	1	7	1	0	0	6	0	2	0	0	0	0	TRUE	0.4758710
TTGTAATAGCCCAGAGAAGTNGG	B6	14	16916265	16916288	+	0	0	3	10	1	0	2	10	0	2	0	0	0	0	FALSE	0.4634370
TTGTAATAGTATGAGAGCAGNGG	B6	3	150280166	150280189	+	0	0	2	13	1	0	2	13	0	0	0	0	0	1	FALSE	0.6264840
TTGTAATAGTGCAAAAACAGNGG	B6	1	17761106	17761129	+	0	0	2	7	1	0	1	7	0	1	0	0	0	0	FALSE	0.6362680
TTGTAATATAATATACCTAGNGG	B6	7	107326551	107326574	+	0	0	3	11	1	0	3	10	0	1	0	0	0	1	FALSE	0.7223950
TTGTAATATACAAAACATTTNGG	129S1	3	150312525	150312548	+	0	0	2	36	1	0	2	37	0	1	0	0	0	0	FALSE	0.2869460
TTGTAATATAGTTATAAAAGNGG	129S1	1	25991304	25991327	+	0	0	1	23	1	0	1	22	1	1	0	0	0	0	FALSE	0.5136960
TTGTAATATATAACTTTCAANGG	129S1	6	130770835	130770858	+	0	0	2	22	1	0	2	22	1	4	0	0	0	0	TRUE	0.4224040
TTGTAATATATATAAATATANGG	B6	15	17243151	17243174	+	0	0	12	123	1	0	14	124	0	0	0	0	0	1	FALSE	0.2743580
TTGTAATATATTATTGCTTANGG	129S1	8	31553387	31553410	+	0	0	0	33	1	0	0	34	0	0	0	0	0	1	FALSE	0.3267360
TTGTAATATCATATTCCTCTNGG	B6	6	9498826	9498849	+	0	0	1	14	1	0	1	15	0	0	0	0	0	1	FALSE	0.4040080
TTGTAATATCCCAGCACTTCNGG	129S1	2	168761142	168761165	+	0	0	0	21	1	0	0	21	0	0	0	0	0	1	FALSE	0.3518290
TTGTAATATCCTAACAACTGNGG	129S1	2	134419251	134419274	+	0	0	0	7	1	0	0	7	0	3	0	0	0	0	FALSE	0.6775930
TTGTAATATCCTAAGGATTGNGG	B6	2	134419251	134419274	+	0	0	1	13	1	0	1	10	0	3	0	0	0	0	FALSE	0.4928130
TTGTAATATGAAAAAAAAAANGG	B6	3	16938406	16938429	+	0	0	22	236	1	0	22	230	0	0	0	0	1	0	FALSE	0.3121200
TTGTAATATGCTGGCTAATCNGG	B6	8	90280643	90280666	+	0	0	0	5	1	0	1	5	0	1	0	0	0	0	FALSE	0.2159640
TTGTAATATGGAACCTTCCTNGG	129S1	2	45521050	45521073	+	0	0	1	17	1	0	1	17	1	1	0	0	0	0	FALSE	0.3845310
TTGTAATATTAACTGTTTTTNGG	129S1	17	22189160	22189183	+	0	0	3	21	1	0	2	21	0	2	0	0	0	0	FALSE	0.2826850
TTGTAATATTGTCCCAGAAANGG	B6	12	115605919	115605942	+	0	0	2	17	1	0	1	18	0	2	0	0	0	0	FALSE	0.3476830
TTGTAATCAAATTAATGTTTNGG	129S1	5	18812502	18812525	+	0	0	2	25	1	0	2	24	0	1	0	0	0	0	FALSE	0.2902160
TTGTAATCAAGATGTAACAANGG	129S1	9	104512298	104512321	+	0	0	0	11	1	0	0	10	0	1	0	0	0	0	FALSE	0.6313970
TTGTAATCACCATGTATTAGNGG	B6	8	49189017	49189040	+	0	0	1	6	1	0	0	7	0	2	0	0	0	0	FALSE	0.4482580
TTGTAATCACCTTAGGTCACNGG	129S1	4	27598450	27598473	+	0	0	1	7	1	0	0	8	0	2	0	0	0	0	FALSE	0.5147840
TTGTAATCATACACAGGAAANGG	B6	14	70375701	70375724	+	0	0	0	18	1	0	0	18	0	0	0	0	1	0	FALSE	0.4098070	Ccar2
TTGTAATCATGTGACCCACTNGG	B6	15	33465841	33465864	+	0	0	1	7	1	0	1	5	0	2	0	0	0	0	FALSE	0.6144960
TTGTAATCATGTTCCATTTGNGG	B6	17	16338305	16338328	+	0	0	1	17	1	0	1	16	0	3	0	0	0	0	FALSE	0.4209570
TTGTAATCATTCCCAGAGAGNGG	B6	4	74019851	74019874	+	0	0	0	14	1	0	0	14	1	3	0	0	0	0	FALSE	0.6302820
TTGTAATCATTTTTCATTCANGG	129S1	14	70412381	70412404	+	0	0	3	37	1	0	4	34	0	0	0	0	1	0	FALSE	0.2515640
TTGTAATCCAATGAGATTAANGG	B6	8	70993324	70993347	+	0	0	1	14	1	0	0	14	0	2	0	0	0	0	FALSE	0.3518490
TTGTAATCCACTCAGTGACGNGG	B6	14	99398796	99398819	+	0	0	0	4	1	0	0	4	0	0	0	0	1	0	FALSE	0.6638270
TTGTAATCCATGGCATGCCTNGG	129S1	14	109764856	109764879	+	0	0	1	9	1	0	1	10	1	1	0	0	0	0	FALSE	0.6037840
TTGTAATCCCAATATTCACANGG	129S1	6	140046421	140046444	+	0	0	15	94	1	0	14	96	0	2	0	0	0	0	FALSE	0.6422990
TTGTAATCCCATGAGATTACNGG	129S1	8	70993324	70993347	+	0	0	2	6	1	0	1	5	0	2	0	0	0	0	FALSE	0.4050670
TTGTAATCCCCACCTCAGCTNGG	B6	9	104566104	104566127	+	0	0	1	3	1	0	1	4	0	0	0	0	0	1	FALSE	0.5620950
TTGTAATCCCTCAACCTCCANGG	B6	8	41122320	41122343	+	0	0	1	10	1	0	0	11	0	0	0	0	1	0	FALSE	0.6257480
TTGTAATCCCTTCAACCTCCNGG	129S1	8	41122320	41122343	+	0	0	0	8	1	0	0	8	0	0	0	0	1	0	FALSE	0.4580250
TTGTAATCCGTACATTTAAGNGG	129S1	17	36764739	36764762	+	0	0	2	26	1	0	3	26	1	3	0	0	0	0	TRUE	0.4067810
TTGTAATCCGTTTGGCTTTGNGG	129S1	16	56651799	56651822	+	0	0	2	6	1	0	1	6	0	2	0	0	0	0	FALSE	0.3930830
TTGTAATCCTAGGGCCACTTNGG	129S1	7	116344245	116344268	+	0	0	1	8	1	0	1	9	0	1	0	0	0	0	FALSE	0.5599810
TTGTAATCGAAGCCCCTGGCNGG	129S1	9	45093884	45093907	+	0	0	1	5	1	0	0	5	0	2	0	0	0	0	FALSE	0.4895490
TTGTAATCGACCCCGTGCAANGG	B6	17	78579119	78579142	+	0	0	0	0	1	0	0	0	0	0	0	0	1	0	FALSE	0.5507380
TTGTAATCGAGGGAGGCTGANGG	B6	7	27304564	27304587	+	0	0	0	6	1	0	0	7	0	0	0	0	1	0	FALSE	0.6607290
TTGTAATCGCCACATTGGGANGG	129S1	16	29770393	29770416	+	0	0	1	24	1	0	0	22	0	2	0	0	0	0	FALSE	0.6215030
TTGTAATCTACTTCACCCAGNGG	B6	8	35569261	35569284	+	0	0	0	5	1	0	0	4	1	1	0	0	0	0	FALSE	0.6978420
TTGTAATCTAGAGAACTAGANGG	B6	18	26341886	26341909	+	0	0	0	17	1	0	0	17	0	0	0	0	1	0	FALSE	0.5349020
TTGTAATCTCAGCTACCTGGNGG	B6	5	144559930	144559953	+	0	0	7	63	1	0	7	63	0	1	0	0	0	0	FALSE	0.7141810
TTGTAATCTCAGTCCTCAGCNGG	B6	6	35327233	35327256	+	0	0	7	179	1	0	7	176	0	0	0	0	0	1	FALSE	0.3904740
TTGTAATCTCATCCAGCACTNGG	129S1	14	12656711	12656734	+	0	0	2	21	1	0	2	22	0	0	0	0	0	1	FALSE	0.5933310
TTGTAATCTCATCCCTTGAANGG	B6	6	136228755	136228778	+	0	0	9	90	1	0	8	89	0	2	0	0	0	0	FALSE	0.5393110
TTGTAATCTCTGCACTCTGCNGG	B6	19	17265399	17265422	+	0	0	10	107	1	0	10	102	0	2	0	0	0	0	FALSE	0.4792930
TTGTAATCTGCTTGGCTTTGNGG	B6	16	56651799	56651822	+	0	0	3	13	1	0	3	13	0	2	0	0	0	0	FALSE	0.3501260
TTGTAATCTGTACATCCTTTNGG	B6	14	34327636	34327659	+	0	0	2	11	1	0	2	10	0	0	0	0	1	0	FALSE	0.3668080
TTGTAATGAAAGTGTGACATNGG	B6	9	94694512	94694535	+	0	0	0	19	1	0	0	18	0	3	0	0	0	1	FALSE	0.4677810
TTGTAATGAATTATCACCACNGG	129S1	1	117340315	117340338	+	0	0	3	13	1	0	3	13	0	1	0	0	1	0	FALSE	0.4989520
TTGTAATGAATTGCTGTGTGNGG	129S1	11	9719076	9719099	+	0	0	0	15	1	0	0	15	0	0	0	0	0	1	FALSE	0.6196660
TTGTAATGACATGGATTATTNGG	129S1	13	117035718	117035741	+	0	0	1	16	1	0	1	14	1	1	0	0	0	0	FALSE	0.2346670
TTGTAATGACATTGTGATGGNGG	B6	8	16124979	16125002	+	0	0	2	16	1	0	2	15	0	2	0	0	0	0	FALSE	0.6423500
TTGTAATGACTGGTGGGGGGNGG	129S1	8	84464235	84464258	+	0	0	1	38	1	0	1	40	0	0	0	0	1	0	FALSE	0.3682300
TTGTAATGATAGCATTTAGTNGG	B6	1	122229391	122229414	+	0	0	7	104	1	0	6	103	0	2	0	0	0	0	FALSE	0.5789200
TTGTAATGATGCAGAGGGGANGG	129S1	14	22095382	22095405	+	0	0	2	23	1	0	2	22	0	1	0	0	0	0	FALSE	0.5226390
TTGTAATGATGTCATGCAGANGG	B6	2	173305604	173305627	+	0	0	1	9	1	0	0	9	0	2	0	0	0	0	FALSE	0.6676080
TTGTAATGCAAAGAGAGTCTNGG	129S1	12	26168025	26168048	+	0	0	1	19	1	0	2	21	0	5	0	0	0	0	FALSE	0.5702570
TTGTAATGCAAGGCTAATCCNGG	B6	8	92179588	92179611	+	0	0	0	6	1	0	0	7	0	0	0	0	1	0	FALSE	0.5154060
TTGTAATGCATGAATCACGANGG	129S1	17	22573121	22573144	+	0	0	5	3	1	0	4	3	0	2	0	0	0	0	FALSE	0.7204110
TTGTAATGCCAGGATCCTCCNGG	129S1	11	101859351	101859374	+	0	0	0	5	1	0	0	5	0	0	0	0	0	1	FALSE	0.5021220
TTGTAATGCCATCTTGGTTCNGG	129S1	15	20343627	20343650	+	0	0	1	9	1	0	1	9	0	1	0	0	0	0	FALSE	0.3094680
TTGTAATGCTAAATACGGACNGG	129S1	4	136200825	136200848	+	0	0	2	5	1	0	2	5	0	0	0	0	1	0	FALSE	0.5939540
TTGTAATGCTGATGGTGATANGG	B6	6	147682876	147682899	+	0	0	1	20	1	0	0	21	0	0	0	0	1	0	FALSE	0.4898990
TTGTAATGCTGTGATTCAATNGG	B6	8	47318120	47318143	+	0	0	25	84	1	0	25	82	1	1	0	0	0	0	FALSE	0.5552880
TTGTAATGGAAACTAGAGCTNGG	B6	2	159491426	159491449	+	0	0	1	16	1	0	1	13	0	1	0	0	0	0	FALSE	0.5832500
TTGTAATGGAAACTCTAGGTNGG	129S1	9	107756674	107756697	+	0	0	1	19	1	0	1	18	0	1	0	0	0	0	FALSE	0.5722130
TTGTAATGGACGTCCAGTTANGG	129S1	5	18532735	18532758	+	0	0	1	2	1	0	0	2	0	2	0	0	0	0	FALSE	0.4455760
TTGTAATGGAGTATAAGAAGNGG	B6	7	50387123	50387146	+	0	0	1	13	1	0	1	14	0	3	0	0	0	0	FALSE	0.6169870
TTGTAATGGATCCTTAGCCANGG	129S1	2	76133795	76133818	+	0	0	0	7	1	0	0	8	1	1	0	0	0	0	FALSE	0.6428570
TTGTAATGGCCACACTTTAANGG	B6	4	100742587	100742610	+	0	0	0	13	1	0	0	13	0	1	0	0	0	1	FALSE	0.2193710
TTGTAATGGGGGGGGTATTGNGG	129S1	11	71061727	71061750	+	0	0	2	12	1	0	2	9	0	0	0	0	0	1	FALSE	0.3159420
TTGTAATGGTAGTAGAAATCNGG	B6	4	72102923	72102946	+	0	0	0	11	1	0	0	11	0	1	0	0	1	0	FALSE	0.4603150
TTGTAATGGTGGGCATTCCCNGG	B6	12	104343308	104343331	+	0	0	0	3	1	0	0	3	0	2	0	0	0	0	FALSE	0.2637800
TTGTAATGGTGGGCGTGCAANGG	129S1	8	47411368	47411391	+	0	0	0	4	1	0	0	4	0	0	0	0	1	0	FALSE	0.5765110
TTGTAATGGTTCTCTTCTGANGG	B6	2	54970637	54970660	+	0	0	1	15	1	0	1	14	1	1	0	0	0	0	FALSE	0.4245100
TTGTAATGGTTTAAACAGCANGG	B6	16	94493611	94493634	+	0	0	0	16	1	0	0	15	1	1	0	0	0	0	FALSE	0.6124770	Dyrk1a
TTGTAATGTAATAGCTGACANGG	129S1	14	68398589	68398612	+	0	0	1	9	1	0	0	9	0	2	0	0	0	0	FALSE	0.6078500
TTGTAATGTACAAGGTATGTNGG	B6	18	53373064	53373087	+	0	0	2	7	1	0	1	7	0	0	0	0	0	1	FALSE	0.5352800
TTGTAATGTCAATACTCTTGNGG	129S1	17	5038026	5038049	+	0	0	1	23	1	0	1	23	0	0	0	0	1	0	FALSE	0.5958070
TTGTAATGTCATAATGCACANGG	129S1	4	55196035	55196058	+	0	0	1	11	1	0	0	11	0	2	0	0	0	1	FALSE	0.6684240
TTGTAATGTCTGAAGAAAAGNGG	129S1	6	44436554	44436577	+	0	0	1	17	1	0	1	17	1	1	0	0	0	0	FALSE	0.6262690
TTGTAATGTGAATAGACCTTNGG	B6	9	19521802	19521825	+	0	0	0	16	1	0	0	16	0	4	0	0	0	0	FALSE	0.4925220
TTGTAATGTGGACACTCTGCNGG	B6	5	39753971	39753994	+	0	0	1	11	1	0	0	11	0	2	0	0	0	0	FALSE	0.5176110
TTGTAATGTGGATCCTCTGCNGG	129S1	5	39753971	39753994	+	0	0	1	6	1	0	0	6	0	2	0	0	0	0	FALSE	0.5291370
TTGTAATGTGTGTGAGAGGANGG	129S1	14	35542787	35542810	+	0	0	4	26	1	0	5	26	0	0	0	0	0	1	FALSE	0.4758900
TTGTAATGTTCCATTGAAAANGG	129S1	17	41071426	41071449	+	0	0	1	11	1	0	1	10	1	1	0	0	0	0	FALSE	0.4272810
TTGTAATTAAAAACAATGAGNGG	129S1	14	47532308	47532331	+	0	0	5	52	1	0	4	53	0	0	0	0	0	1	FALSE	0.6196820	Socs4
TTGTAATTAAAAACAATGTANGG	B6	18	56096807	56096830	+	0	0	7	52	1	0	5	54	0	2	0	0	0	0	FALSE	0.4082320
TTGTAATTAAAATATAATGANGG	129S1	15	43531503	43531526	+	0	0	11	64	1	0	11	59	0	0	0	0	0	1	FALSE	0.4743830
TTGTAATTAAAATATTAATGNGG	B6	15	43531503	43531526	+	0	0	5	56	1	0	5	56	0	0	0	0	0	1	FALSE	0.4550180
TTGTAATTAAACAGTGTGTTNGG	B6	19	57377121	57377144	+	0	0	3	19	1	0	2	19	0	2	0	0	0	0	FALSE	0.4555530	Fhip2a
TTGTAATTAAATCTCTCTTCNGG	B6	7	83049933	83049956	+	0	0	2	15	1	0	1	14	0	2	0	0	0	0	FALSE	0.2688070
TTGTAATTAAGCAAAGACACNGG	B6	14	34764681	34764704	+	0	0	1	15	1	0	1	15	0	3	0	0	0	0	FALSE	0.5821080
TTGTAATTAATAAAATAATGNGG	129S1	15	18440676	18440699	+	0	0	3	69	1	0	3	68	0	1	0	0	0	0	FALSE	0.5730300
TTGTAATTAATAAGGAATCANGG	B6	19	31908502	31908525	+	0	0	0	21	1	0	0	23	1	2	0	0	0	0	FALSE	0.4888880
TTGTAATTACTATTAATTTANGG	B6	8	123456142	123456165	+	0	0	3	40	1	0	3	39	0	1	0	0	0	0	FALSE	0.2875410
TTGTAATTACTTGCTACATCNGG	B6	9	68073364	68073387	+	0	0	0	5	1	0	0	4	0	0	0	0	1	0	FALSE	0.3166180
TTGTAATTAGACAATGTGGGNGG	129S1	9	58537879	58537902	+	0	0	1	14	1	0	1	15	0	1	0	0	1	0	FALSE	0.7252970
TTGTAATTAGGTGTTGTTCTNGG	129S1	16	7961220	7961243	+	0	0	1	8	1	0	0	7	0	2	0	0	0	0	FALSE	0.4168640
TTGTAATTATCATTAAGATGNGG	B6	7	76909675	76909698	+	0	0	1	17	1	0	1	18	0	0	0	0	0	1	FALSE	0.6755920
TTGTAATTATCATTATGTAANGG	B6	12	50830793	50830816	+	0	0	4	41	1	0	3	38	0	2	0	0	0	0	FALSE	0.6274050
TTGTAATTATCTAGTAATAANGG	129S1	16	35520154	35520177	+	0	0	1	22	1	0	1	21	0	1	0	0	0	0	FALSE	0.4170160
TTGTAATTATGATGGGGGGGNGG	B6	4	136148740	136148763	+	0	0	4	47	1	0	5	47	0	0	0	0	0	1	FALSE	0.3397340
TTGTAATTATTTACGTTTATNGG	129S1	8	41640840	41640863	+	0	0	1	28	1	0	2	29	0	0	0	0	1	0	FALSE	0.2134020
TTGTAATTATTTTTCTAGATNGG	129S1	9	108033602	108033625	+	0	0	9	59	1	0	9	58	1	1	0	0	0	0	FALSE	0.3908960
TTGTAATTCAAAGAAGTGTTNGG	129S1	X	132101700	132101723	+	0	0	2	29	1	0	1	28	0	2	0	0	0	0	FALSE	0.4707910
TTGTAATTCCAGCATCGAAGNGG	B6	17	75214547	75214570	+	0	0	9	128	1	0	8	128	0	2	0	0	0	0	FALSE	0.6511550
TTGTAATTCCATCTGCGCAGNGG	B6	12	100990370	100990393	+	0	0	0	8	1	0	0	8	0	2	0	0	0	0	FALSE	0.6778760
TTGTAATTCCTCTTGAGGGCNGG	129S1	12	30026270	30026293	+	0	0	1	36	1	0	1	36	1	2	0	0	0	0	FALSE	0.3575540
TTGTAATTCCTGTAGCAAAGNGG	B6	6	4167904	4167927	+	0	0	0	20	1	0	0	19	0	0	0	0	1	0	FALSE	0.6869190
TTGTAATTCTAACAACTCATNGG	129S1	5	138659416	138659439	+	0	0	0	21	1	0	1	17	0	3	0	0	0	0	FALSE	0.4967130
TTGTAATTCTGGCTATGTATNGG	129S1	15	43008667	43008690	+	0	0	2	16	1	0	1	15	0	2	0	0	0	0	FALSE	0.4422270
TTGTAATTGAAAATCTTATGNGG	B6	5	70258263	70258286	+	0	0	2	19	1	0	2	17	0	1	0	0	0	0	FALSE	0.4526590
TTGTAATTGCAGCCTGGGCANGG	129S1	2	144275071	144275094	+	0	0	1	19	1	0	0	19	0	2	0	0	0	0	FALSE	0.5342040
TTGTAATTGCTAATAAGCATNGG	B6	4	132636708	132636731	+	0	0	0	8	1	0	0	8	0	0	0	0	1	0	FALSE	0.5470850
TTGTAATTGCTCAGTAAAAANGG	129S1	14	15565471	15565494	+	0	0	2	19	1	0	3	18	1	1	0	0	0	0	FALSE	0.2532170
TTGTAATTGGAAGTCTTCCTNGG	129S1	8	82682819	82682842	+	0	0	6	48	1	0	6	47	0	2	0	0	0	0	FALSE	0.4945180
TTGTAATTGGAAGTCTTTTTNGG	B6	8	82682819	82682842	+	0	0	4	26	1	0	3	25	0	2	0	0	0	0	FALSE	0.2307870
TTGTAATTGGATGATAAAATNGG	129S1	4	112807340	112807363	+	0	0	3	24	1	0	2	25	0	2	0	0	0	0	FALSE	0.2337290
TTGTAATTGGGGGCCTGGAANGG	B6	3	95586950	95586973	+	0	0	0	13	1	0	0	13	1	1	0	0	0	0	FALSE	0.5325080	Adamtsl4
TTGTAATTGTAATTAGATGTNGG	B6	14	49184669	49184692	+	0	0	1	22	1	0	1	22	1	2	0	0	0	1	FALSE	0.5282700
TTGTAATTGTGTTCCAGTTGNGG	129S1	17	16338305	16338328	+	0	0	2	19	1	0	2	18	0	3	0	0	0	0	FALSE	0.4857080
TTGTAATTGTGTTCTCACTCNGG	129S1	8	7774562	7774585	+	0	0	1	22	1	0	1	22	0	0	0	0	0	1	FALSE	0.4747950
TTGTAATTGTTCTTTAACACNGG	129S1	3	69543463	69543486	+	0	0	1	39	1	0	1	40	0	1	0	0	1	0	FALSE	0.4362020
TTGTAATTTAAAAAAATGTANGG	129S1	18	56096807	56096830	+	0	0	15	87	1	0	14	84	0	2	0	0	0	0	FALSE	0.4338460
TTGTAATTTAAAGAAGTGGTNGG	B6	X	132101700	132101723	+	0	0	2	19	1	0	1	19	0	2	0	0	0	0	FALSE	0.5801550
TTGTAATTTAACAAAAATAGNGG	129S1	1	124880374	124880397	+	0	0	4	51	1	0	2	53	0	2	0	0	0	0	FALSE	0.3582990
TTGTAATTTACAAATCATTANGG	129S1	11	58754341	58754364	+	0	0	2	23	1	0	1	25	0	2	0	0	0	0	FALSE	0.3401630
TTGTAATTTACAAGTCATTGNGG	B6	11	58754341	58754364	+	0	0	1	22	1	0	0	22	0	2	0	0	0	0	FALSE	0.5784520
TTGTAATTTAGAAGAATCCCNGG	129S1	1	19474702	19474725	+	0	0	2	19	1	0	2	19	0	2	0	0	0	0	FALSE	0.5904630
TTGTAATTTAGGATTAACAANGG	B6	15	42664882	42664905	+	0	0	0	16	1	0	0	15	0	1	0	0	0	0	FALSE	0.6466420
TTGTAATTTATTATTTAAGANGG	B6	1	95762909	95762932	+	0	0	6	49	1	0	6	48	0	3	0	0	0	0	FALSE	0.4365880
TTGTAATTTCACATGTTGCTNGG	B6	6	19895494	19895517	+	0	0	0	19	1	0	0	20	1	2	0	0	0	0	FALSE	0.5216210
TTGTAATTTCAGGTATTCTGNGG	B6	4	113006012	113006035	+	0	0	2	29	1	0	1	28	0	3	0	0	0	0	FALSE	0.5275450
TTGTAATTTCCCGACTCAGANGG	B6	18	62767641	62767664	+	0	0	1	10	1	0	0	10	0	2	0	0	0	0	FALSE	0.5460730
TTGTAATTTCCTTTCTCTTCNGG	129S1	14	99585212	99585235	+	0	0	3	46	1	0	3	46	0	1	0	0	0	0	FALSE	0.2927910
TTGTAATTTCTTTGCTATGANGG	B6	1	170370795	170370818	+	0	0	8	23	1	0	7	22	0	2	0	0	0	0	FALSE	0.3488730
TTGTAATTTGGAAATGTTCGNGG	B6	11	112706494	112706517	+	0	0	0	14	1	0	0	15	0	1	0	0	0	0	FALSE	0.4829980
TTGTAATTTGGGCACTTTGGNGG	B6	1	160867525	160867548	+	0	0	2	44	1	0	1	44	0	2	0	0	0	0	FALSE	0.4969050
TTGTAATTTGGTTCAGATATNGG	B6	5	22381585	22381608	+	0	0	0	12	1	0	0	11	0	0	0	0	0	1	FALSE	0.3486740
TTGTAATTTGTAACTTCCTCNGG	129S1	14	47753817	47753840	+	0	0	0	15	1	0	0	16	0	1	0	0	0	1	FALSE	0.2372120
TTGTAATTTGTCTTAACCCTNGG	B6	17	16991916	16991939	+	0	0	2	7	1	0	1	7	0	2	0	0	0	0	TRUE	0.4644700
TTGTAATTTTAAAAATACGCNGG	129S1	16	30809645	30809668	+	0	0	2	18	1	0	2	16	0	0	0	0	0	1	FALSE	0.5559550
TTGTAATTTTATACATGCCANGG	B6	1	73611959	73611982	+	0	0	1	18	1	0	0	16	0	2	0	0	0	0	FALSE	0.5214390
TTGTAATTTTATTATAAATANGG	129S1	15	10521470	10521493	+	0	0	5	85	1	0	5	86	0	1	0	0	0	0	FALSE	0.2603240
TTGTAATTTTCATCACATGANGG	129S1	1	88046909	88046932	+	0	0	2	20	1	0	3	18	0	3	0	0	0	0	FALSE	0.5865670
TTGTAATTTTCCCTTTTCTCNGG	129S1	16	75121280	75121303	+	0	0	0	46	1	0	0	43	1	1	0	0	0	0	FALSE	0.3381460
TTGTAATTTTCCTCTCATGANGG	129S1	1	88051250	88051273	+	0	0	1	18	1	0	2	19	0	5	0	0	0	0	FALSE	0.5428110
TTGTAATTTTTGATATCTTCNGG	129S1	6	109578622	109578645	+	0	0	9	465	1	0	6	455	0	3	0	0	0	0	FALSE	0.2923380
TTGTACAAAAAAAAAAAGAGNGG	B6	1	104370062	104370085	+	0	0	24	351	1	0	21	330	0	1	0	0	0	1	FALSE	0.6482880
TTGTACAAAAAAAAGTATCTNGG	129S1	8	40312260	40312283	+	0	0	1	30	1	0	3	35	0	1	0	0	0	1	FALSE	0.4501510
TTGTACAAAAAAATTAAGACNGG	129S1	14	104145967	104145990	+	0	0	2	171	1	0	3	163	0	2	0	0	0	1	FALSE	0.5025580
TTGTACAAAACATAAAATGANGG	B6	16	87041472	87041495	+	0	0	1	45	1	0	0	47	0	2	0	0	0	0	FALSE	0.6366840
TTGTACAAAATACAATTTATNGG	B6	8	51389915	51389938	+	0	0	3	134	1	0	3	134	0	1	0	0	0	0	FALSE	0.3441470
TTGTACAAAATCGTCTTTCANGG	129S1	4	68123378	68123401	+	0	0	1	6	1	0	0	7	0	2	0	0	0	0	FALSE	0.2986870
TTGTACAAAATCTTTGTACANGG	B6	15	41004111	41004134	+	0	0	5	37	1	0	4	37	0	2	0	0	0	0	FALSE	0.4948630
TTGTACAAAATTTTTGTATANGG	129S1	15	41004111	41004134	+	0	0	1	34	1	0	0	32	0	2	0	0	0	0	FALSE	0.2120660
TTGTACAAACCTGGATAAAGNGG	129S1	8	123838805	123838828	+	0	0	3	12	1	0	3	11	1	1	0	0	0	0	FALSE	0.5038800
TTGTACAAAGAACAACCTGANGG	129S1	14	29339715	29339738	+	0	0	1	15	1	0	0	16	0	2	0	0	0	0	FALSE	0.7007180
TTGTACAAAGACTTTAGAAANGG	129S1	3	141009090	141009113	+	0	0	3	43	1	0	3	45	0	1	0	0	0	0	FALSE	0.3856600
TTGTACAAAGGAGACGGTCANGG	B6	2	164189975	164189998	+	0	0	1	6	1	0	1	6	0	1	0	0	0	0	FALSE	0.6162320
TTGTACAAATCTCAAGAGAGNGG	129S1	12	114028571	114028594	+	0	0	2	14	1	0	1	14	0	2	0	0	0	0	TRUE	0.5953210
TTGTACAAATGAGAGAAATGNGG	B6	1	133374793	133374816	+	0	0	5	57	1	0	5	56	0	0	0	0	1	0	FALSE	0.5335730
TTGTACAAATGAGTCAACAGNGG	B6	7	86632748	86632771	+	0	0	0	24	1	0	0	26	1	1	0	0	0	0	FALSE	0.7059590
TTGTACAAATTGTTAAAAGTNGG	B6	13	23757556	23757579	+	0	0	1	119	1	0	1	119	0	1	0	0	0	0	FALSE	0.5420830
TTGTACAACAATCTATATTTNGG	B6	18	72675119	72675142	+	0	0	2	9	1	0	1	10	0	2	0	0	0	0	FALSE	0.1963860
TTGTACAACAGGGCTATACTNGG	129S1	13	108257492	108257515	+	0	0	0	37	1	0	0	36	0	4	0	0	0	0	FALSE	0.5678990
TTGTACAACCATAGAGATTTNGG	129S1	4	124377372	124377395	+	0	0	0	13	1	0	0	12	1	1	0	0	0	0	FALSE	0.2146500
TTGTACAACCCATGAAAGCANGG	B6	2	118592761	118592784	+	0	0	1	12	1	0	1	9	1	1	0	0	0	0	FALSE	0.6048970
TTGTACAACTAGTTGAATTTNGG	B6	1	44715007	44715030	+	0	0	2	11	1	0	2	11	0	1	0	0	0	0	FALSE	0.3151100
TTGTACAACTGTAACATTTGNGG	129S1	12	114443843	114443866	+	0	0	2	14	1	0	1	17	0	2	0	0	0	0	TRUE	0.4554390
TTGTACAACTGTAAGATATGNGG	B6	12	114443843	114443866	+	0	0	1	11	1	0	0	11	0	2	0	0	0	0	TRUE	0.5754820
TTGTACAAGAATATAAAAGTNGG	129S1	17	77039587	77039610	+	0	0	10	125	1	0	10	129	0	1	0	0	0	0	FALSE	0.5481750
TTGTACAAGACGATCTGTCANGG	129S1	11	93215007	93215030	+	0	0	1	4	1	0	1	4	1	2	0	0	0	0	FALSE	0.6070060
TTGTACAAGACTTCCACTGGNGG	129S1	1	109350370	109350393	+	0	0	2	14	1	0	1	16	0	1	0	0	0	0	FALSE	0.6797690
TTGTACAAGCATTATGCAGGNGG	129S1	18	48056820	48056843	+	0	0	0	7	1	0	0	7	1	1	0	0	0	0	FALSE	0.6328340
TTGTACAAGCTCACTTCTTCNGG	129S1	6	140042245	140042268	+	0	0	1	7	1	0	0	7	0	2	0	0	0	0	FALSE	0.3077500
TTGTACAAGCTTCTTTGACGNGG	129S1	7	129514313	129514336	+	0	0	1	6	1	0	0	6	0	2	0	0	0	0	FALSE	0.5647710
TTGTACAAGGAATTAATACANGG	B6	14	10442948	10442971	+	0	0	1	18	1	0	1	18	0	0	0	0	0	1	FALSE	0.5668100
TTGTACAAGGTGAACTGTGANGG	129S1	8	83429524	83429547	+	0	0	2	11	1	0	2	11	0	0	0	0	0	1	FALSE	0.6738610
TTGTACAAGTGGATATCTTGNGG	B6	12	32498093	32498116	+	0	0	0	7	1	0	0	7	0	0	0	0	1	0	FALSE	0.5712060
TTGTACAATAAAAACCCTGANGG	129S1	8	40148967	40148990	+	0	0	0	15	1	0	0	15	1	1	0	0	0	0	FALSE	0.6489250
TTGTACAATAATATATATTTNGG	129S1	18	72675119	72675142	+	0	0	3	48	1	0	2	48	0	2	0	0	0	0	FALSE	0.2042140
TTGTACAATACTGAACAAAANGG	B6	7	78106231	78106254	+	0	0	0	22	1	0	0	22	0	0	0	0	0	1	FALSE	0.3648250
TTGTACAATCAAGCACTTTCNGG	B6	2	68926561	68926584	+	0	0	1	10	1	0	1	8	0	0	0	0	1	0	FALSE	0.1844820
TTGTACAATCAGATCAACCTNGG	129S1	15	16886101	16886124	+	0	0	0	8	1	0	0	7	0	0	0	0	1	0	FALSE	0.6536910
TTGTACAATCAGTTCTAGACNGG	129S1	7	86688354	86688377	+	0	0	2	5	1	0	2	5	0	2	0	0	0	0	FALSE	0.5461060	Vmn2r79
TTGTACAATCCTGGAGAGGANGG	129S1	14	86126948	86126971	+	0	0	2	13	1	0	1	13	0	2	0	0	0	0	FALSE	0.5087450
TTGTACAATCTTCCAAAATGNGG	129S1	4	113553336	113553359	+	0	0	0	14	1	0	0	14	1	5	0	0	0	0	TRUE	0.5865550
TTGTACAATGTGAGTCTTTCNGG	B6	18	68589851	68589874	+	0	0	3	16	1	0	1	17	1	1	0	0	0	0	FALSE	0.1251110
TTGTACAATGTTGCATAAGCNGG	129S1	3	65449031	65449054	+	0	0	1	14	1	0	0	15	0	2	0	0	0	0	FALSE	0.4447290
TTGTACAATTAAGCTAAAACNGG	129S1	1	66330967	66330990	+	0	0	0	6	1	0	0	7	0	0	0	0	0	1	FALSE	0.3262860
TTGTACAATTTGCTTTAAAANGG	B6	5	20585420	20585443	+	0	0	1	24	1	0	1	25	1	1	0	0	0	0	FALSE	0.1599700
TTGTACAATTTTTGTAAATANGG	B6	4	113504635	113504658	+	0	0	6	48	1	0	6	48	0	4	0	0	0	0	TRUE	0.2526710
TTGTACACAAAAAATAATTCNGG	B6	9	76583621	76583644	+	0	0	3	28	1	0	3	28	0	2	0	0	1	0	FALSE	0.3013680
TTGTACACAAACCAGCAGATNGG	129S1	1	113543407	113543430	+	0	0	0	10	1	0	0	10	0	0	0	0	0	1	FALSE	0.5079420
TTGTACACAACTGAACGGAGNGG	129S1	4	93397519	93397542	+	0	0	1	11	1	0	1	11	1	1	0	0	0	0	FALSE	0.7222940
TTGTACACAATAGCATTTCANGG	B6	2	129237490	129237513	+	0	0	1	16	1	0	1	16	0	1	0	0	0	0	FALSE	0.4460940
TTGTACACACACATATTAATNGG	129S1	7	103786105	103786128	+	0	0	2	29	1	0	2	28	0	1	0	0	1	0	FALSE	0.2660080
TTGTACACACAGTGCATGAANGG	129S1	3	99828120	99828143	+	0	0	1	10	1	0	1	10	0	0	0	0	0	1	FALSE	0.5098230
TTGTACACAGATACTCATTGNGG	B6	2	160567609	160567632	+	0	0	0	17	1	0	0	15	0	1	0	0	0	0	FALSE	0.6323400
TTGTACACAGTGGGGCCGAGNGG	B6	13	95530249	95530272	+	0	0	0	8	1	0	0	7	0	3	0	0	0	0	FALSE	0.6799060
TTGTACACAGTGGGGTTGAANGG	129S1	13	95530249	95530272	+	0	0	1	10	1	0	1	8	0	3	0	0	0	0	FALSE	0.5379120
TTGTACACATATCTTAAATANGG	129S1	2	96500020	96500043	+	0	0	1	19	1	0	1	19	1	1	0	0	0	0	FALSE	0.2413500
TTGTACACATTTGAATCTAANGG	B6	2	119996637	119996660	+	0	0	0	13	1	0	0	14	0	1	0	0	0	0	FALSE	0.4265270
TTGTACACCACTGCACTATGNGG	129S1	8	36048443	36048466	+	0	0	0	10	1	0	0	12	1	1	0	0	0	0	FALSE	0.5369930
TTGTACACCAGAAGAGCATGNGG	129S1	3	38118184	38118207	+	0	0	0	13	1	0	1	13	1	1	0	0	0	0	FALSE	0.6715560
TTGTACACCAGCATTTCCCANGG	B6	6	44053434	44053457	+	0	0	1	9	1	0	1	7	1	1	0	0	0	0	FALSE	0.6538820
TTGTACACCAGTGGGTGAATNGG	129S1	2	48477320	48477343	+	0	0	0	6	1	0	0	6	1	1	0	0	0	0	FALSE	0.4974710
TTGTACACCCACTATCATAGNGG	B6	14	101437158	101437181	+	0	0	0	2	1	0	0	2	0	2	0	0	0	0	FALSE	0.5922800
TTGTACACCCCAACAATACTNGG	B6	7	55002156	55002179	+	0	0	1	5	1	0	0	5	0	2	0	0	0	0	FALSE	0.4769020
TTGTACACCTTCTAGAGAGGNGG	B6	X	152751252	152751275	+	0	0	0	7	1	0	0	8	0	1	0	0	0	0	FALSE	0.6189740
TTGTACACGGCCATTCTTCGNGG	129S1	8	36485439	36485462	+	0	0	1	2	1	0	0	2	0	2	0	0	0	0	FALSE	0.4749260
TTGTACACGTACAGTTATTTNGG	B6	10	17988757	17988780	+	0	0	0	6	1	0	0	6	0	0	0	0	0	1	FALSE	0.3038340
TTGTACACGTAGTCTACTAANGG	B6	14	45822138	45822161	+	0	0	0	1	1	0	0	1	0	0	0	0	0	1	FALSE	0.5258140
TTGTACACTAACACGCTTTCNGG	129S1	2	62933842	62933865	+	0	0	1	3	1	0	0	2	0	2	0	0	0	0	FALSE	0.1724130
TTGTACACTAATACACTTTCNGG	B6	2	62933842	62933865	+	0	0	1	9	1	0	0	9	0	2	0	0	0	0	FALSE	0.1594540
TTGTACACTAGACACATATGNGG	B6	3	133223423	133223446	+	0	0	0	19	1	0	1	20	0	1	0	0	0	0	FALSE	0.6524890
TTGTACACTAGAGTAGACTGNGG	129S1	4	152763339	152763362	+	0	0	1	10	1	0	0	11	0	2	0	0	0	0	FALSE	0.7104910
TTGTACACTATGACTGACAGNGG	B6	4	55388621	55388644	+	0	0	3	11	1	0	1	13	0	2	0	0	0	0	FALSE	0.7640580
TTGTACACTATTTGTGTCTTNGG	B6	12	30339493	30339516	+	0	0	3	59	1	0	2	58	0	2	0	0	0	0	FALSE	0.3576320
TTGTACACTGAAAAGTACACNGG	B6	15	43092129	43092152	+	0	0	3	40	1	0	2	41	0	1	0	0	0	1	FALSE	0.6209490
TTGTACACTGGAGTAGCCTGNGG	B6	4	152763339	152763362	+	0	0	2	10	1	0	1	10	0	2	0	0	0	0	FALSE	0.6465860
TTGTACACTGTATTAAACTGNGG	129S1	13	116892598	116892621	+	0	0	0	10	1	0	0	10	0	0	0	0	0	1	FALSE	0.6044830
TTGTACACTTACATATAGAGNGG	B6	7	91985777	91985800	+	0	0	0	11	1	0	0	12	1	2	0	0	0	0	FALSE	0.6420830
TTGTACAGAAAAAAATCGAANGG	129S1	15	18438802	18438825	+	0	0	2	20	1	0	2	22	0	0	0	0	0	1	FALSE	0.5641880
TTGTACAGAAACCTGAGCAANGG	129S1	13	68114013	68114036	+	0	0	5	52	1	0	4	53	0	2	0	0	0	0	FALSE	0.6105690
TTGTACAGAAGTATACTACCNGG	129S1	8	90397125	90397148	+	0	0	0	3	1	0	0	3	0	0	0	0	0	1	FALSE	0.6815030
TTGTACAGAATGATAAATATNGG	129S1	14	36189906	36189929	+	0	0	20	148	1	0	20	153	0	2	0	0	0	0	FALSE	0.5122110
TTGTACAGAATTGAACCAGANGG	B6	15	18393136	18393159	+	0	0	0	23	1	0	0	25	0	1	0	0	0	0	FALSE	0.6768000
TTGTACAGACAAGAGGGAATNGG	B6	2	4030701	4030724	+	0	0	1	15	1	0	0	15	0	2	0	0	0	0	FALSE	0.4530640
TTGTACAGACAGCTCTGCCANGG	B6	7	37291384	37291407	+	0	0	4	19	1	0	3	20	0	2	0	0	0	0	FALSE	0.6480250
TTGTACAGACATCAGAATGANGG	B6	9	51296168	51296191	+	0	0	1	15	1	0	0	15	1	1	0	0	0	0	FALSE	0.5305590
TTGTACAGACTCCCCATATTNGG	129S1	12	35996426	35996449	+	0	0	1	8	1	0	1	8	0	0	0	0	0	1	FALSE	0.2839780
TTGTACAGAGAAAGACTTCANGG	B6	8	96753309	96753332	+	0	0	2	23	1	0	2	23	1	1	0	0	0	0	FALSE	0.5320800
TTGTACAGAGACAGGTTTTCNGG	129S1	9	85865914	85865937	+	0	0	7	27	1	0	6	27	0	3	0	0	0	0	FALSE	0.1741800
TTGTACAGATATTTTTACAANGG	129S1	8	40946554	40946577	+	0	0	0	35	1	0	0	36	0	1	0	0	0	0	FALSE	0.5941140	Cnot7
TTGTACAGATCCAGAGTCTTNGG	B6	13	69672835	69672858	+	0	0	0	11	1	0	0	12	0	0	0	0	1	0	FALSE	0.4547620
TTGTACAGATCTGCATAGGTNGG	B6	12	35340140	35340163	+	0	0	0	9	1	0	0	8	0	3	0	0	0	0	FALSE	0.6154130
TTGTACAGATGCATTTTATTNGG	B6	2	121997289	121997312	+	0	0	5	24	1	0	5	27	1	1	0	0	0	0	FALSE	0.1630440
TTGTACAGATTTGAGACAGANGG	B6	11	114981622	114981645	+	0	0	0	22	1	0	0	24	0	4	0	0	0	0	FALSE	0.5541620
TTGTACAGCAAAGCCCAGGCNGG	B6	7	117097286	117097309	+	0	0	2	34	1	0	2	32	1	2	0	0	0	0	FALSE	0.5608050
TTGTACAGCCACTGACACACNGG	129S1	16	7135713	7135736	+	0	0	2	7	1	0	1	8	1	1	0	0	0	0	FALSE	0.5903550
TTGTACAGCCCCGGGCAGAGNGG	B6	5	137209986	137210009	+	0	0	2	4	1	0	1	4	0	2	0	0	0	0	FALSE	0.5712450
TTGTACAGCTGCTACCAGAANGG	129S1	16	38529643	38529666	+	0	0	2	13	1	0	3	11	0	1	0	0	0	0	FALSE	0.5883210
TTGTACAGCTGTGGGACAGANGG	129S1	11	114981622	114981645	+	0	0	0	21	1	0	0	20	0	4	0	0	0	0	FALSE	0.5515660
TTGTACAGGAAATGTAACCCNGG	B6	2	122636865	122636888	+	0	0	1	28	1	0	1	30	0	2	0	0	0	0	FALSE	0.6897550
TTGTACAGGAAGAGTAGGGANGG	129S1	14	120861248	120861271	+	0	0	3	20	1	0	3	20	0	0	0	0	0	1	FALSE	0.6105750
TTGTACAGGATTGTGATCCTNGG	129S1	5	95511269	95511292	+	0	0	18	11	1	0	10	9	0	4	0	0	0	0	FALSE	0.4949570
TTGTACAGGCTCCATCTGTGNGG	129S1	3	84014082	84014105	+	0	0	2	9	1	0	1	8	0	2	0	0	0	0	FALSE	0.6703900
TTGTACAGGGAAGAGATTAANGG	129S1	7	70721618	70721641	+	0	0	0	20	1	0	0	19	0	1	0	0	0	0	FALSE	0.2791740
TTGTACAGGGAGACCATATTNGG	B6	6	139716831	139716854	+	0	0	1	7	1	0	1	6	0	0	0	0	0	1	FALSE	0.3301730
TTGTACAGGGCAGGTTGCAGNGG	B6	4	104272638	104272661	+	0	0	1	13	1	0	1	12	1	1	0	0	0	0	FALSE	0.5852350
TTGTACAGGGGGGGTTGTCANGG	B6	6	147581234	147581257	+	0	0	0	4	1	0	0	3	0	0	0	0	0	1	FALSE	0.4540170
TTGTACAGGTCTCCACGCACNGG	129S1	11	35931773	35931796	+	0	0	0	1	1	0	0	1	0	0	0	0	0	1	FALSE	0.5617430
TTGTACAGTAACACTAACCANGG	B6	15	19176282	19176305	+	0	0	1	11	1	0	0	12	0	2	0	0	0	0	FALSE	0.6481790
TTGTACAGTAATTCCAGGGANGG	129S1	13	117909164	117909187	+	0	0	1	15	1	0	1	14	0	1	0	0	0	0	FALSE	0.6010780
TTGTACAGTACCTCTGCATGNGG	129S1	14	8255618	8255641	+	0	0	0	6	1	0	0	6	0	1	0	0	0	0	FALSE	0.6688440
TTGTACAGTACTTGAGATGTNGG	129S1	9	45925656	45925679	+	0	0	0	11	1	0	0	10	0	0	0	0	0	0	FALSE	0.5128470
TTGTACAGTAGGTGTAAGGGNGG	B6	9	36995024	36995047	+	0	0	1	8	1	0	1	7	0	1	0	0	0	0	FALSE	0.5589820
TTGTACAGTATCTCTATAGANGG	B6	8	42481486	42481509	+	0	0	0	7	1	0	0	7	0	1	0	0	0	1	FALSE	0.3280670
TTGTACAGTCAAAAGTTCCTNGG	129S1	5	13893856	13893879	+	0	0	0	8	1	0	0	9	0	1	0	0	0	0	FALSE	0.5102450
TTGTACAGTCAATCCAGGCANGG	129S1	9	114823819	114823842	+	0	0	0	8	1	0	0	10	0	0	0	0	0	1	FALSE	0.6039060
TTGTACAGTGAAGACTTACTNGG	B6	1	88055694	88055717	+	0	0	2	21	1	0	2	20	0	1	0	0	0	0	TRUE	0.5869510
TTGTACAGTGCTGGTGGGAANGG	129S1	8	88281191	88281214	+	0	0	3	29	1	0	3	28	1	1	0	0	0	0	FALSE	0.4916870
TTGTACAGTGGACATCTCAGNGG	B6	6	136647521	136647544	+	0	0	1	17	1	0	0	15	0	2	0	0	0	0	FALSE	0.7258700
TTGTACAGTTATTTGCTGACNGG	B6	10	43036671	43036694	+	0	0	0	10	1	0	0	10	0	1	0	0	0	0	FALSE	0.5475440
TTGTACAGTTCCTGAAGCGTNGG	129S1	14	111925904	111925927	+	0	0	0	5	1	0	0	5	0	0	0	0	1	0	FALSE	0.6060300
TTGTACAGTTCTTCTTGACTNGG	129S1	19	17170653	17170676	+	0	0	1	10	1	0	0	8	0	3	0	0	0	0	FALSE	0.4061750	Prune2
TTGTACAGTTGGGATACCAANGG	B6	14	50475425	50475448	+	0	0	0	8	1	0	0	8	0	0	0	0	0	1	FALSE	0.6371090	Olfr731
TTGTACAGTTGTACCCGTGCNGG	B6	17	43617523	43617546	+	0	0	0	4	1	0	0	3	0	3	0	0	0	0	FALSE	0.4624890
TTGTACAGTTTGGTTGTTTANGG	129S1	8	93128900	93128923	+	0	0	2	17	1	0	2	17	0	1	0	0	0	1	FALSE	0.1752250
TTGTACATAAGTACATGTGGNGG	129S1	4	71044536	71044559	+	0	0	1	31	1	0	1	32	0	1	0	0	0	0	FALSE	0.6667610
TTGTACATAAGTTTGGTACANGG	129S1	14	84376744	84376767	+	0	0	1	52	1	0	1	55	0	1	0	0	1	0	FALSE	0.6658790
TTGTACATAATATATCTGGTNGG	B6	8	92859204	92859227	+	0	0	0	12	1	0	0	11	0	1	0	0	0	0	FALSE	0.6044730
TTGTACATACTGGCTCCTTANGG	129S1	14	28677899	28677922	+	0	0	0	1	1	0	0	1	0	2	0	0	0	1	FALSE	0.3717510
TTGTACATAGAACAAAAATTNGG	129S1	2	44251489	44251512	+	0	0	3	30	1	0	2	29	0	2	0	0	0	0	FALSE	0.4170420
TTGTACATAGAATAACCTGANGG	B6	14	29339715	29339738	+	0	0	1	21	1	0	0	19	0	2	0	0	0	0	FALSE	0.7144830
TTGTACATAGTCAGCTTCACNGG	B6	9	41681021	41681044	+	0	0	0	8	1	0	0	8	0	0	0	0	0	1	FALSE	0.4639720
TTGTACATAGTCTACTAAGGNGG	129S1	14	45822138	45822161	+	0	0	0	5	1	0	0	5	0	0	0	0	0	1	FALSE	0.6897130
TTGTACATATAAACTTAGGGNGG	B6	19	32015299	32015322	+	0	0	0	17	1	0	0	17	1	3	0	0	0	0	FALSE	0.6767950
TTGTACATATAAAGGTTATGNGG	B6	16	66784679	66784702	+	0	0	2	18	1	0	2	20	0	1	0	0	0	0	FALSE	0.5951480
TTGTACATATATATTTTTTGNGG	B6	14	85669107	85669130	+	0	0	3	96	1	0	3	97	0	2	0	0	0	0	FALSE	0.4126610
TTGTACATATATTTTTATTGNGG	129S1	14	85669107	85669130	+	0	0	11	126	1	0	10	129	0	2	0	0	0	0	FALSE	0.4681870
TTGTACATATGGTGTTTCCTNGG	B6	4	93130880	93130903	+	0	0	3	10	1	0	2	11	0	2	0	0	0	0	FALSE	0.5514780
TTGTACATATGTAGAGATGANGG	B6	6	17451715	17451738	+	0	0	2	22	1	0	1	21	0	3	0	0	0	0	FALSE	0.4870800
TTGTACATCACGGGCTACCTNGG	129S1	12	33655955	33655978	+	0	0	0	4	1	0	0	4	0	0	0	0	0	1	FALSE	0.5286340
TTGTACATCAGACAGGGGATNGG	129S1	15	30337020	30337043	+	0	0	3	6	1	0	2	7	0	2	0	0	0	0	FALSE	0.5942430
TTGTACATCATAGTGGCGGGNGG	129S1	1	134121505	134121528	+	0	0	0	8	1	0	0	7	1	1	0	0	0	0	TRUE	0.6729580
TTGTACATCCTTGAAAATACNGG	B6	6	74773432	74773455	+	0	0	0	6	1	0	0	6	1	1	0	0	0	0	FALSE	0.3443830
TTGTACATCTCTGAGTACGGNGG	129S1	14	118531287	118531310	+	0	0	0	4	1	0	0	4	0	3	0	0	0	0	FALSE	0.7191920
TTGTACATCTGCAAAATGGGNGG	129S1	19	59708453	59708476	+	0	0	4	12	1	0	4	13	0	0	0	0	1	0	FALSE	0.6815170
TTGTACATCTGGCGAAGCCTNGG	B6	3	151697768	151697791	+	0	0	0	6	1	0	0	6	0	2	0	0	0	0	FALSE	0.4706590
TTGTACATCTTAGTTTCTGGNGG	129S1	11	102788602	102788625	+	0	0	0	17	1	0	0	16	1	1	0	0	0	0	FALSE	0.5195680
TTGTACATGAATCAAAAAGANGG	B6	17	74499115	74499138	+	0	0	2	20	1	0	1	21	0	0	0	0	0	1	FALSE	0.5548770
TTGTACATGAATTTTTTTGTNGG	129S1	4	113036293	113036316	+	0	0	1	39	1	0	0	40	0	0	0	0	0	1	FALSE	0.4406480
TTGTACATGAGAGAAATAAANGG	B6	18	31388634	31388657	+	0	0	5	69	1	0	5	70	0	2	0	0	0	0	FALSE	0.3595430
TTGTACATGAGTGGACATTGNGG	B6	17	25338701	25338724	+	0	0	0	9	1	0	0	9	0	2	0	0	0	0	FALSE	0.6268380
TTGTACATGCGTGTCCACAANGG	129S1	4	147434735	147434758	+	0	0	1	7	1	0	0	6	0	2	0	0	0	0	TRUE	0.6831030
TTGTACATGCTTGGCTGCCANGG	B6	9	68554504	68554527	+	0	0	0	14	1	0	0	15	0	0	0	0	1	0	FALSE	0.4204650
TTGTACATGGCCATTCTTCTNGG	B6	8	36485439	36485462	+	0	0	8	22	1	0	7	23	0	2	0	0	0	0	FALSE	0.2529070
TTGTACATGGGAGGATATATNGG	B6	6	104206570	104206593	+	0	0	1	7	1	0	0	7	0	2	0	0	0	0	FALSE	0.3790850
TTGTACATGGGTTCTGGGACNGG	129S1	1	125259590	125259613	+	0	0	3	61	1	0	3	63	0	0	0	0	1	0	FALSE	0.2831590
TTGTACATGTGCTGGGTATGNGG	B6	7	74350256	74350279	+	0	0	0	24	1	0	0	23	0	0	0	0	0	1	FALSE	0.4772340
TTGTACATTAAGAAAGGGCANGG	129S1	15	36111534	36111557	+	0	0	0	18	1	0	0	19	0	1	0	0	0	1	FALSE	0.4988740
TTGTACATTCACATCCACATNGG	129S1	4	92899089	92899112	+	0	0	0	18	1	0	0	15	0	2	0	0	0	0	FALSE	0.7162950
TTGTACATTGTAGAAGACAGNGG	129S1	8	36433228	36433251	+	0	0	2	19	1	0	2	18	1	2	0	0	0	0	FALSE	0.7248070
TTGTACATTTAGCAAAACAANGG	129S1	11	19577005	19577028	+	0	0	4	35	1	0	4	34	1	1	0	0	0	0	FALSE	0.5554250
TTGTACATTTGGGCTCAGGTNGG	129S1	13	107713562	107713585	+	0	0	3	11	1	0	3	12	1	1	0	0	0	0	FALSE	0.5809020
TTGTACATTTTTTAATATTTNGG	B6	18	10189474	10189497	+	0	0	3	92	1	0	3	92	0	0	0	0	1	0	FALSE	0.1160510
TTGTACATTTTTTGTAAAGCNGG	129S1	8	41797255	41797278	+	0	0	0	23	1	0	0	20	0	0	0	0	1	0	FALSE	0.3818700
TTGTACATTTTTTTTTAGTANGG	129S1	13	117731724	117731747	+	0	0	1	61	1	0	1	69	0	3	0	0	0	0	FALSE	0.2501610
TTGTACCAAATGCATTTCACNGG	129S1	18	43450098	43450121	+	0	0	0	17	1	0	0	17	0	0	0	0	0	1	FALSE	0.5431450	Stk32a
TTGTACCAACCACACTGCCTNGG	129S1	12	90536174	90536197	+	0	0	0	10	1	0	0	10	1	1	0	0	0	0	FALSE	0.5678160
TTGTACCAAGTATGTAAGTANGG	B6	1	67359487	67359510	+	0	0	0	11	1	0	0	11	0	4	0	0	0	0	FALSE	0.4761490
TTGTACCAATATGACCTCCANGG	129S1	18	72472408	72472431	+	0	0	0	11	1	0	0	12	0	0	0	0	0	1	FALSE	0.5614720
TTGTACCAATCATACTACCTNGG	129S1	5	127106071	127106094	+	0	0	0	3	1	0	0	5	1	1	0	0	0	0	FALSE	0.6229440
TTGTACCACAAAAGGGTGGGNGG	129S1	3	141908117	141908140	+	0	0	0	8	1	0	0	9	0	0	0	0	1	0	FALSE	0.5911490
TTGTACCACAAAGGGTGGGTNGG	B6	3	141908117	141908140	+	0	0	0	8	1	0	0	7	0	0	0	0	1	0	FALSE	0.6262270
TTGTACCACACAAAGTGTGANGG	129S1	3	144413021	144413044	+	0	0	1	13	1	0	1	12	0	3	0	0	0	0	FALSE	0.5901620
TTGTACCACACTGGGCATATNGG	129S1	16	80671103	80671126	+	0	0	1	6	1	0	1	4	0	0	0	0	1	0	FALSE	0.4156670
TTGTACCACACTTTGTGTGANGG	B6	3	144413021	144413044	+	0	0	0	9	1	0	0	9	0	3	0	0	0	0	FALSE	0.4978530
TTGTACCACCTTTATATTCTNGG	129S1	13	13513726	13513749	+	0	0	1	16	1	0	1	16	0	3	0	0	0	0	FALSE	0.2779180
TTGTACCACTAGCTATCCAANGG	129S1	9	45407204	45407227	+	0	0	1	3	1	0	0	2	0	2	0	0	0	0	FALSE	0.6752550
TTGTACCACTCCACCACTCCNGG	129S1	6	145034835	145034858	+	0	0	1	4	1	0	0	4	0	2	0	0	0	0	FALSE	0.5101360
TTGTACCACTTTGGGGGGTGNGG	B6	2	172353795	172353818	+	0	0	4	32	1	0	3	35	0	0	0	0	0	1	FALSE	0.3067880
TTGTACCACTTTGGGGGTGGNGG	129S1	2	172353795	172353818	+	0	0	3	59	1	0	2	56	0	0	0	0	0	1	FALSE	0.2861040
TTGTACCAGACTCCTGCTCCNGG	B6	15	74539460	74539483	+	0	0	1	9	1	0	0	8	0	2	0	0	0	0	FALSE	0.5202820
TTGTACCAGCCTCTGCCGCANGG	129S1	16	58697037	58697060	+	0	0	1	6	1	0	0	6	0	2	0	0	0	0	FALSE	0.5699310
TTGTACCAGGAGCTAAGTCCNGG	129S1	15	32506300	32506323	+	0	0	0	6	1	0	0	6	1	2	0	0	0	0	FALSE	0.4641630
TTGTACCAGTACTGAACAGANGG	B6	1	11131784	11131807	+	0	0	7	40	1	0	7	40	0	2	0	0	0	0	FALSE	0.5896990
TTGTACCAGTGAGCAGGGGCNGG	B6	15	74105334	74105357	+	0	0	2	21	1	0	1	21	0	2	0	0	0	0	FALSE	0.4110810
TTGTACCAGTTACAGACTCANGG	B6	3	139892359	139892382	+	0	0	2	12	1	0	2	12	1	1	0	0	0	0	FALSE	0.5484260
TTGTACCATACAGGCAAAAANGG	B6	7	14596447	14596470	+	0	0	2	30	1	0	1	30	0	2	0	0	0	0	TRUE	0.4835390
TTGTACCATACATTTACAGANGG	B6	8	29751539	29751562	+	0	0	4	10	1	0	4	9	1	1	0	0	0	0	FALSE	0.6121400
TTGTACCATCAGTGCCACCANGG	129S1	7	70750730	70750753	+	0	0	0	9	1	0	0	9	1	1	0	0	0	0	FALSE	0.7136520
TTGTACCATCCGTAAGTTTGNGG	129S1	12	88124623	88124646	+	0	0	1	4	1	0	0	3	0	2	0	0	0	0	FALSE	0.4487640
TTGTACCATCTACACGAGGCNGG	129S1	12	18335334	18335357	+	0	0	0	24	1	0	2	19	0	3	0	0	0	0	TRUE	0.4668450
TTGTACCATCTGGCATTTTANGG	B6	5	40541715	40541738	+	0	0	0	13	1	0	0	13	0	0	0	0	1	0	FALSE	0.1980790
TTGTACCATGAAATGGCGGGNGG	129S1	11	101336192	101336215	+	0	0	1	5	1	0	0	6	1	1	0	0	0	0	FALSE	0.4903690
TTGTACCATGATATTATGCCNGG	129S1	7	128074576	128074599	+	0	0	0	6	1	0	0	4	0	3	0	0	0	0	FALSE	0.4570220
TTGTACCATGTGCCTTGAAANGG	B6	2	49723592	49723615	+	0	0	0	7	1	0	0	7	1	1	0	0	0	0	FALSE	0.4366460
TTGTACCATGTTGATATCTCNGG	129S1	19	20050772	20050795	+	0	0	1	19	1	0	1	18	0	4	0	0	0	0	FALSE	0.4551980
TTGTACCATTTCCTGTATAANGG	B6	12	15744802	15744825	+	0	0	2	13	1	0	1	14	0	0	0	0	1	0	FALSE	0.2421260
TTGTACCATTTGCTTAGTTTNGG	B6	1	174316682	174316705	+	0	0	0	16	1	0	0	14	1	1	0	0	0	0	FALSE	0.3241880
TTGTACCCAATGACAGGCCTNGG	B6	12	116412094	116412117	+	0	0	0	6	1	0	0	6	0	0	0	0	1	0	FALSE	0.5066790
TTGTACCCAATTGACAGGCCNGG	129S1	12	116412094	116412117	+	0	0	0	2	1	0	0	2	0	0	0	0	1	0	FALSE	0.4645340
TTGTACCCACATGGGCACATNGG	B6	13	69411204	69411227	+	0	0	1	18	1	0	1	19	0	0	0	0	0	1	FALSE	0.6680640
TTGTACCCAGAGAGGGTCAGNGG	129S1	16	71198625	71198648	+	0	0	2	12	1	0	2	13	1	1	0	0	0	0	FALSE	0.6129020
TTGTACCCAGGTCAAGAATANGG	B6	9	33150265	33150288	+	0	0	0	5	1	0	0	5	0	1	0	0	0	0	FALSE	0.4746670
TTGTACCCATCGAAGCTCAANGG	129S1	2	174617873	174617896	+	0	0	1	4	1	0	1	3	0	3	0	0	0	0	FALSE	0.5030010
TTGTACCCATCTATAGGCTTNGG	129S1	4	144688294	144688317	+	0	0	2	9	1	0	1	9	0	3	0	0	0	0	FALSE	0.3936300
TTGTACCCCAATAAATAGCTNGG	129S1	19	21502878	21502901	+	0	0	0	5	1	0	0	5	1	4	0	0	0	0	FALSE	0.5108880
TTGTACCCCACTGGTATGGANGG	B6	4	71677673	71677696	+	0	0	1	4	1	0	1	4	0	0	0	0	0	1	FALSE	0.5801320
TTGTACCCCAGGTCAGCTTCNGG	B6	14	70515897	70515920	+	0	0	2	61	1	0	1	57	0	2	0	0	0	0	FALSE	0.2728130
TTGTACCCCAGTGCTGCGGGNGG	129S1	11	72100697	72100720	+	0	0	0	19	1	0	0	19	0	1	0	0	0	1	FALSE	0.6374960	Txndc17
TTGTACCCCCCCCATTTTACNGG	B6	8	81032117	81032140	+	0	0	0	3	1	0	0	3	0	0	0	0	1	0	FALSE	0.2443540
TTGTACCCCTACCAGGAATGNGG	B6	6	131435569	131435592	+	0	0	0	15	1	0	0	17	0	1	0	0	0	0	FALSE	0.6678760
TTGTACCCCTCACAGATGCTNGG	129S1	18	5965330	5965353	+	0	0	1	12	1	0	0	11	0	2	0	0	0	1	FALSE	0.4635110
TTGTACCCCTCTGCCATGAGNGG	129S1	3	147783250	147783273	+	0	0	1	7	1	0	0	8	0	2	0	0	0	0	FALSE	0.5428540
TTGTACCCCTTCCTGGAGCTNGG	129S1	19	59493482	59493505	+	0	0	0	9	1	0	0	9	0	4	0	0	0	0	FALSE	0.4689020
TTGTACCCGAAAGCATATGCNGG	129S1	7	37349304	37349327	+	0	0	0	6	1	0	0	6	0	1	0	0	1	0	FALSE	0.5759590
TTGTACCCTATCTGTTTCATNGG	129S1	7	92805264	92805287	+	0	0	2	14	1	0	2	14	1	1	0	0	0	0	FALSE	0.3188910
TTGTACCCTGAGTTATCTGTNGG	B6	1	176354931	176354954	+	0	0	1	12	1	0	1	11	0	3	0	0	0	0	FALSE	0.6614200
TTGTACCCTGATCTAGACCANGG	B6	19	50736522	50736545	+	0	0	1	9	1	0	0	9	0	2	0	0	0	0	FALSE	0.7066430
TTGTACCCTGGCTATGTGCTNGG	129S1	5	22965636	22965659	+	0	0	1	8	1	0	1	7	0	1	0	0	1	0	FALSE	0.4849020
TTGTACCCTTGCTGCCATCANGG	B6	14	72738256	72738279	+	0	0	2	7	1	0	1	6	0	2	0	0	0	0	FALSE	0.4447260
TTGTACCCTTTCTGCCATAANGG	129S1	14	72738256	72738279	+	0	0	2	8	1	0	1	8	0	2	0	0	0	0	FALSE	0.3143310
TTGTACCCTTTTTTTCCATANGG	129S1	18	69423543	69423566	+	0	0	0	23	1	0	0	25	0	0	0	0	1	0	FALSE	0.4278280
TTGTACCGAAATGCAGTGTGNGG	129S1	1	127411165	127411188	+	0	0	1	4	1	0	0	4	0	2	0	0	0	0	FALSE	0.7297710	Mgat5
TTGTACCGCAGCAAGAGGGTNGG	129S1	1	120343353	120343376	+	0	0	0	6	1	0	0	7	0	0	0	0	1	0	FALSE	0.6496180
TTGTACCGCGGACATCTCAGNGG	129S1	6	136647521	136647544	+	0	0	1	0	1	0	0	0	0	2	0	0	0	0	FALSE	0.7007040
TTGTACCGGCTTCGTGTCTGNGG	129S1	4	155846616	155846639	+	0	0	1	3	1	0	0	3	0	2	0	0	0	0	FALSE	0.5917480
TTGTACCGTAAGTGGACAAANGG	B6	5	69992233	69992256	+	0	0	2	4	1	0	1	4	0	2	0	0	0	0	FALSE	0.5108480
TTGTACCGTCATTTAGGTAGNGG	129S1	1	125959286	125959309	+	0	0	0	7	1	0	0	7	0	0	0	0	0	1	FALSE	0.5288610
TTGTACCGTCTGATATTATTNGG	129S1	17	52558422	52558445	+	0	0	0	11	1	0	0	12	0	1	0	0	0	0	FALSE	0.3006770
TTGTACCTAAGACCTGCATANGG	129S1	17	3161526	3161549	+	0	0	0	4	1	0	0	4	1	1	0	0	0	0	FALSE	0.5681530
TTGTACCTACAGCTTCCTACNGG	129S1	6	129043664	129043687	+	0	0	4	14	1	0	3	13	0	2	0	0	0	0	FALSE	0.4653060
TTGTACCTACCCACCAAGGCNGG	B6	18	11003896	11003919	+	0	0	0	5	1	0	0	5	0	0	0	0	1	0	FALSE	0.5780810
TTGTACCTAGGTGTGGGATGNGG	129S1	16	9060841	9060864	+	0	0	1	12	1	0	0	13	0	3	0	0	0	0	FALSE	0.5799440
TTGTACCTAGTGCCTGAAGGNGG	B6	14	68402524	68402547	+	0	0	0	8	1	0	0	7	0	1	0	0	1	0	FALSE	0.5636320
TTGTACCTATTCGAACTACCNGG	129S1	12	76305382	76305405	+	0	0	0	1	1	0	0	1	0	0	0	0	1	0	FALSE	0.6163420
TTGTACCTCAAGATAGCTTTNGG	129S1	X	31233681	31233704	+	0	0	1	24	1	0	1	22	1	1	0	0	0	0	FALSE	0.2819530
TTGTACCTCACATCTTATAGNGG	B6	13	116872322	116872345	+	0	0	0	12	1	0	0	11	0	1	0	0	1	0	FALSE	0.6409500
TTGTACCTCACCTTGGTACTNGG	129S1	9	4468188	4468211	+	0	0	0	7	1	0	0	7	0	0	0	0	1	0	FALSE	0.4659770
TTGTACCTCAGCCTCACTGCNGG	129S1	17	36214113	36214136	+	0	0	1	14	1	0	1	14	0	0	0	0	0	1	FALSE	0.5551840
TTGTACCTCAGGGAACCCCANGG	B6	8	6556113	6556136	+	0	0	4	34	1	0	3	36	0	2	0	0	0	0	FALSE	0.6439730
TTGTACCTCAGGGAAGACAANGG	B6	7	53115339	53115362	+	0	0	2	18	1	0	1	20	0	2	0	0	0	0	FALSE	0.7193580
TTGTACCTCATTGGGGGATGNGG	B6	2	78962246	78962269	+	0	0	0	14	1	0	0	15	0	1	0	0	0	0	FALSE	0.3977700
TTGTACCTCATTGTAGATAANGG	B6	3	111389348	111389371	+	0	0	2	12	1	0	2	15	1	1	0	0	0	0	FALSE	0.3013110
TTGTACCTCCATCCGAGTGCNGG	129S1	12	51741793	51741816	+	0	0	0	6	1	0	0	5	1	2	0	0	0	0	FALSE	0.4757780
TTGTACCTCTGCTACTTTCCNGG	129S1	9	66750670	66750693	+	0	0	1	14	1	0	0	14	0	2	0	0	0	0	FALSE	0.2988500
TTGTACCTGACGACATGCTCNGG	B6	6	137122985	137123008	+	0	0	2	3	1	0	1	3	0	2	0	0	0	0	FALSE	0.5345200
TTGTACCTGACTACATGCCCNGG	129S1	6	137122985	137123008	+	0	0	1	9	1	0	0	9	0	2	0	0	0	0	FALSE	0.6221950
TTGTACCTGAGGTGGGGGGGNGG	129S1	4	15348149	15348172	+	0	0	6	84	1	0	5	91	0	0	0	0	1	0	FALSE	0.3955490
TTGTACCTGAGTTCATCTGGNGG	B6	6	91158903	91158926	+	0	0	1	7	1	0	0	8	0	2	0	0	0	0	FALSE	0.6920130
TTGTACCTGATTTACTCTGANGG	B6	3	37233875	37233898	+	0	0	0	9	1	0	0	9	1	1	0	0	0	0	FALSE	0.5732450
TTGTACCTGCCATGTGTCTTNGG	129S1	6	17835234	17835257	+	0	0	1	14	1	0	0	14	0	0	0	0	1	0	FALSE	0.2567820	St7
TTGTACCTGCCCTGTGACGTNGG	129S1	12	51738005	51738028	+	0	0	1	9	1	0	1	9	0	2	0	0	0	0	FALSE	0.5358090	Ap4s1
TTGTACCTGCTAACTCTGACNGG	B6	1	173270276	173270299	+	0	0	2	8	1	0	2	8	0	2	0	0	0	0	TRUE	0.5551200
TTGTACCTGTAAAAGCTGAGNGG	129S1	8	42628919	42628942	+	0	0	0	7	1	0	0	6	1	1	0	0	0	0	FALSE	0.7581910
TTGTACCTGTAGCAGATTCANGG	129S1	16	96483415	96483438	+	0	0	0	13	1	0	0	13	1	2	0	0	0	0	FALSE	0.4925690
TTGTACCTGTTGAAGCTCAANGG	B6	2	174617873	174617896	+	0	0	0	10	1	0	0	8	0	3	0	0	0	0	FALSE	0.4620290
TTGTACCTTGTGCTGTGTTCNGG	B6	6	18604931	18604954	+	0	0	1	23	1	0	1	22	1	1	0	0	0	0	FALSE	0.2983140
TTGTACCTTTGCAGTTATCTNGG	B6	3	59274335	59274358	+	0	0	0	9	1	0	0	10	1	1	0	0	0	0	FALSE	0.4027840
TTGTACGAACAAGGAATATCNGG	B6	11	13130253	13130276	+	0	0	0	6	1	0	0	6	0	1	0	0	0	0	FALSE	0.3837080
TTGTACGACTTGAGAAAGAGNGG	129S1	15	41456924	41456947	+	0	0	1	9	1	0	0	9	0	2	0	0	0	0	FALSE	0.6436970
TTGTACGAGGACACATGTGTNGG	B6	9	86015117	86015140	+	0	0	1	6	1	0	1	5	0	0	0	0	1	0	FALSE	0.5847360
TTGTACGATTCCTAATAGTGNGG	B6	19	52951128	52951151	+	0	0	5	11	1	0	5	13	0	2	0	0	0	0	FALSE	0.6751510
TTGTACGCGCTGACCTTTAGNGG	129S1	16	34257564	34257587	+	0	0	0	0	1	0	0	0	1	1	0	0	0	0	FALSE	0.5244980
TTGTACGCGTGCTGACATTTNGG	129S1	18	83977826	83977849	+	0	0	0	0	1	0	0	0	0	1	0	0	1	0	FALSE	0.2720660
TTGTACGCTATTGAGGGACTNGG	129S1	4	84879248	84879271	+	0	0	0	4	1	0	0	4	0	3	0	0	0	0	FALSE	0.5254600
TTGTACGCTGCCTAGTAAGTNGG	129S1	9	105614615	105614638	+	0	0	1	2	1	0	0	1	0	0	0	0	0	1	FALSE	0.5804740
TTGTACGGGAAGGAAACAAANGG	129S1	2	50962010	50962033	+	0	0	0	16	1	0	0	15	0	3	0	0	0	0	FALSE	0.5302750
TTGTACGGGGAATCGGGGTTNGG	B6	19	47918488	47918511	+	0	0	0	1	1	0	0	1	0	0	0	0	0	1	FALSE	0.3804880
TTGTACGGTGAGGTGAGGTGNGG	B6	1	89541139	89541162	+	0	0	4	37	1	0	4	34	0	0	0	0	0	1	FALSE	0.6533510
TTGTACGGTGTTGCAGCATGNGG	B6	12	104271853	104271876	+	0	0	1	4	1	0	1	3	0	3	0	0	0	0	FALSE	0.5759220
TTGTACGTAGAACAAATATTNGG	B6	2	44251489	44251512	+	0	0	7	82	1	0	6	84	0	2	0	0	0	0	FALSE	0.4237670
TTGTACGTATGGCTGTGTATNGG	129S1	4	133206878	133206901	+	0	0	1	14	1	0	1	14	0	0	0	0	0	1	FALSE	0.6253370
TTGTACGTATTTCACAAATANGG	B6	4	144675996	144676019	+	0	0	1	8	1	0	1	8	0	1	0	0	0	1	FALSE	0.2344020
TTGTACGTCAAGTTTTTCCANGG	129S1	15	31334093	31334116	+	0	0	0	5	1	0	0	5	0	2	0	0	0	0	FALSE	0.5498890
TTGTACGTGATGTGGCCCCANGG	B6	2	174422289	174422312	+	0	0	0	8	1	0	0	8	0	1	0	0	0	0	FALSE	0.5787950
TTGTACGTGCTCTAACGAGGNGG	129S1	3	146036091	146036114	+	0	0	0	2	1	0	0	2	0	1	0	0	0	0	FALSE	0.7107630
TTGTACGTGGAAACACACCANGG	B6	8	83099494	83099517	+	0	0	0	8	1	0	0	10	0	1	0	0	0	0	FALSE	0.7692760
TTGTACGTGGAGTCAGGTCTNGG	B6	7	36824312	36824335	+	0	0	1	1	1	0	0	1	0	2	0	0	0	0	FALSE	0.4171770
TTGTACGTGGGAGCTCATGANGG	B6	18	76374860	76374883	+	0	0	0	8	1	0	0	9	0	1	0	0	1	0	FALSE	0.6237390	Smad2
TTGTACGTGGGGGCTCAATGNGG	129S1	18	76374860	76374883	+	0	0	0	1	1	0	0	1	0	1	0	0	1	0	FALSE	0.5395430	Smad2
TTGTACGTGGTGCTATCTATNGG	129S1	1	88670970	88670993	+	0	0	6	158	1	0	5	148	0	2	0	0	0	0	FALSE	0.4431050
TTGTACGTGTGCATTTGAATNGG	129S1	13	63860384	63860407	+	0	0	1	7	1	0	0	6	0	2	0	0	0	0	FALSE	0.4755620
TTGTACGTTACTCTCCTGCANGG	129S1	7	118843023	118843046	+	0	0	0	9	1	0	0	10	0	0	0	0	0	1	FALSE	0.6112370
TTGTACGTTTGATAGAGGCANGG	B6	2	50773789	50773812	+	0	0	0	6	1	0	0	6	0	0	0	0	0	1	FALSE	0.6450250
TTGTACTAAAAATTATAAAANGG	B6	14	111011196	111011219	+	0	0	3	48	1	0	4	47	0	0	0	0	1	0	FALSE	0.2547440
TTGTACTAAAGTTAAACCAANGG	129S1	2	115080326	115080349	+	0	0	0	27	1	0	0	27	1	1	0	0	0	0	FALSE	0.6151170
TTGTACTAAATGAGCTACACNGG	B6	2	54943283	54943306	+	0	0	2	3	1	0	1	3	0	2	0	0	0	0	FALSE	0.6147980
TTGTACTAAGGTCAAATACANGG	129S1	14	17553465	17553488	+	0	0	62	37	1	0	58	36	0	1	0	0	0	1	FALSE	0.6026510
TTGTACTAATGAGGATATTTNGG	B6	17	91774865	91774888	+	0	0	1	6	1	0	1	6	1	2	0	0	0	0	FALSE	0.3130090
TTGTACTAATGCCTAGTATGNGG	129S1	X	93432550	93432573	+	0	0	0	4	1	0	0	4	1	1	0	0	0	0	FALSE	0.5359170
TTGTACTACACTTCAGTTCANGG	B6	18	83183080	83183103	+	0	0	1	8	1	0	1	7	0	2	0	0	1	0	FALSE	0.4096440
TTGTACTACAGCTTGTGCTTNGG	129S1	14	13446220	13446243	+	0	0	2	54	1	0	2	52	1	1	0	0	0	0	FALSE	0.3982210
TTGTACTACATTTAGTATAGNGG	129S1	15	74386917	74386940	+	0	0	1	9	1	0	0	10	0	2	0	0	0	0	FALSE	0.5979740
TTGTACTACATTTATTTGTTNGG	129S1	6	136593556	136593579	+	0	0	10	46	1	0	9	44	0	2	0	0	0	0	FALSE	0.3260800
TTGTACTACATTTTAAATTCNGG	B6	2	134688750	134688773	+	0	0	2	42	1	0	2	44	0	0	0	0	1	0	FALSE	0.3138230
TTGTACTACCACCCCCTCCCNGG	129S1	9	83003394	83003417	+	0	0	1	12	1	0	1	14	0	0	0	0	0	1	FALSE	0.4143580
TTGTACTACCAGCTATCCAANGG	B6	9	45407204	45407227	+	0	0	1	11	1	0	1	10	0	2	0	0	0	0	FALSE	0.6711920
TTGTACTACCATTATACCAANGG	129S1	18	59905766	59905789	+	0	0	1	10	1	0	0	11	0	2	0	0	0	0	FALSE	0.4990550
TTGTACTAGAAAAGGGGAATNGG	B6	19	21762195	21762218	+	0	0	0	12	1	0	0	12	0	1	0	0	0	1	FALSE	0.4138660
TTGTACTAGAAATGTAACCCNGG	129S1	2	122636865	122636888	+	0	0	7	43	1	0	6	42	0	2	0	0	0	0	FALSE	0.6773570
TTGTACTAGAGATCATTTTGNGG	129S1	5	129732176	129732199	+	0	0	1	13	1	0	1	13	1	1	0	0	0	0	FALSE	0.7063510	Zfp11
TTGTACTAGAGGCCAAGATANGG	129S1	7	85041742	85041765	+	0	0	0	5	1	0	0	5	0	1	0	0	0	0	FALSE	0.5768480
TTGTACTAGCATCTGGTCCANGG	B6	3	37039271	37039294	+	0	0	0	2	1	0	0	1	1	1	0	0	0	0	FALSE	0.5954730
TTGTACTAGCCAACTACTTTNGG	129S1	6	19123502	19123525	+	0	0	4	24	1	0	4	24	0	2	0	0	0	0	FALSE	0.2841360
TTGTACTAGGCAGAACTTTCNGG	129S1	8	23310111	23310134	+	0	0	0	12	1	0	0	12	1	2	0	0	0	0	FALSE	0.1658830
TTGTACTAGTATATCTTTACNGG	B6	4	31866699	31866722	+	0	0	1	9	1	0	1	8	0	0	0	0	0	1	FALSE	0.2795790
TTGTACTAGTCCTGCATGTGNGG	B6	3	72281045	72281068	+	0	0	0	4	1	0	0	4	0	1	0	0	0	0	FALSE	0.5859420
TTGTACTATAATAGTTCCACNGG	129S1	12	27035184	27035207	+	0	0	0	7	1	0	0	7	0	0	0	0	1	0	FALSE	0.5465210
TTGTACTATCAAGAGTGACTNGG	B6	13	117745049	117745072	+	0	0	1	2	1	0	0	2	0	2	0	0	0	0	FALSE	0.5544520
TTGTACTATCCAGAGTGGCTNGG	129S1	13	117745049	117745072	+	0	0	1	13	1	0	0	13	0	2	0	0	0	0	FALSE	0.5154340
TTGTACTATCCTAGAGAGGANGG	B6	14	86126948	86126971	+	0	0	1	6	1	0	0	5	0	2	0	0	0	0	FALSE	0.5269500
TTGTACTATCTTAGATATTCNGG	B6	16	6956323	6956346	+	0	0	0	13	1	0	0	13	1	1	0	0	0	0	FALSE	0.1873160
TTGTACTATGAGAAGGGCAGNGG	129S1	17	37086961	37086984	+	0	0	1	15	1	0	1	15	0	0	0	0	0	1	FALSE	0.5967070	H2-M10.5
TTGTACTATGAGACAGGGCANGG	B6	17	37086961	37086984	+	0	0	2	13	1	0	2	16	0	0	0	0	0	1	FALSE	0.5798070	H2-M10.5
TTGTACTATTCCTCGTGGACNGG	B6	14	71238412	71238435	+	0	0	0	9	1	0	0	8	0	0	0	0	0	1	FALSE	0.4864320
TTGTACTATTCTCTTTGTTCNGG	B6	4	8630795	8630818	+	0	0	0	14	1	0	0	13	0	2	0	0	0	0	FALSE	0.2911690
TTGTACTATTTGGGAAAAAANGG	B6	8	42152018	42152041	+	0	0	1	34	1	0	1	31	0	0	0	0	0	1	FALSE	0.1838980
TTGTACTATTTTATAGGGTTNGG	129S1	8	35318420	35318443	+	0	0	1	14	1	0	0	14	0	2	0	0	0	0	FALSE	0.2802550
TTGTACTCAACTATTACATTNGG	129S1	4	75990626	75990649	+	0	0	0	13	1	0	0	14	1	2	0	0	0	0	FALSE	0.4096780
TTGTACTCACAGCAGTCCTCNGG	B6	3	128161841	128161864	+	0	0	3	20	1	0	2	20	0	2	0	0	0	0	FALSE	0.4725220
TTGTACTCACAGTGTAGACANGG	129S1	15	97459970	97459993	+	0	0	11	191	1	0	10	189	0	2	0	0	0	0	FALSE	0.6896900
TTGTACTCACCCCAAACTCTNGG	129S1	15	38640437	38640460	+	0	0	0	7	1	0	0	6	1	1	0	0	0	0	FALSE	0.5734440
TTGTACTCACTCACGTGTCTNGG	129S1	7	7174691	7174714	+	0	0	1	6	1	0	0	6	0	2	0	0	0	0	FALSE	0.4780290	Zfp418
TTGTACTCACTCTCATGTCTNGG	B6	7	7174691	7174714	+	0	0	2	10	1	0	1	9	0	2	0	0	0	0	FALSE	0.4588240	Zfp418
TTGTACTCAGATGTTTACCANGG	B6	8	39294430	39294453	+	0	0	0	11	1	0	0	11	0	1	0	0	1	0	FALSE	0.6558400
TTGTACTCAGCTGACAATAGNGG	B6	7	97018225	97018248	+	0	0	0	9	1	0	0	9	0	0	0	0	0	1	FALSE	0.5388480
TTGTACTCATAGGGATTACCNGG	129S1	11	121907223	121907246	+	0	0	0	0	1	0	0	0	0	0	0	0	0	1	FALSE	0.5417480
TTGTACTCATGTTAGGTCCTNGG	B6	18	46145734	46145757	+	0	0	0	8	1	0	0	8	0	1	0	0	0	0	FALSE	0.4797320
TTGTACTCATTGTGTTGCCANGG	129S1	2	40984153	40984176	+	0	0	2	71	1	0	2	70	0	0	0	0	0	0	FALSE	0.5420670
TTGTACTCCACTTTCAATCANGG	B6	9	19589959	19589982	+	0	0	0	9	1	0	0	10	0	5	0	0	0	0	FALSE	0.5395700
TTGTACTCCATGGCTGAAAGNGG	B6	6	135893258	135893281	+	0	0	0	8	1	0	0	7	0	0	0	0	1	0	FALSE	0.5732540
TTGTACTCCATTGCAGTGCANGG	B6	18	82570808	82570831	+	0	0	1	9	1	0	0	9	0	0	0	0	1	0	FALSE	0.4206010
TTGTACTCCCTCATCTAAGANGG	129S1	10	44324006	44324029	+	0	0	3	35	1	0	2	35	0	2	0	0	0	0	FALSE	0.4983550
TTGTACTCCCTCATCTGAGGNGG	B6	10	44324006	44324029	+	0	0	2	9	1	0	1	9	0	2	0	0	0	0	FALSE	0.6075750
TTGTACTCCGATCCCTACACNGG	129S1	11	94381606	94381629	+	0	0	0	10	1	0	0	9	0	0	0	0	0	1	FALSE	0.6390510	Epn3
TTGTACTCCGTAGTCAGAAANGG	129S1	8	12630347	12630370	+	0	0	0	2	1	0	0	2	0	1	0	0	0	0	FALSE	0.5639130
TTGTACTCCTAGAAATCATGNGG	B6	14	100590170	100590193	+	0	0	4	30	1	0	3	30	0	1	0	0	0	1	FALSE	0.6684810
TTGTACTCCTTGTCCCTAGGNGG	B6	1	76802615	76802638	+	0	0	1	12	1	0	2	11	1	1	0	0	0	0	FALSE	0.6332490
TTGTACTCGCCCCTCCAGGCNGG	129S1	3	37755265	37755288	+	0	0	0	6	1	0	0	5	0	3	0	0	0	0	FALSE	0.5342720
TTGTACTCGCTGACTATTTANGG	129S1	15	30704699	30704722	+	0	0	0	6	1	0	0	6	1	1	0	0	0	0	FALSE	0.0900205
TTGTACTCGGAACAGTCTTGNGG	B6	2	169050803	169050826	+	0	0	0	5	1	0	0	5	0	1	0	0	0	0	FALSE	0.6476190
TTGTACTCGGAGCCCCTGGCNGG	B6	9	45093884	45093907	+	0	0	2	1	1	0	1	1	0	2	0	0	0	0	FALSE	0.4821010
TTGTACTCGTGACTTCATTGNGG	129S1	17	43456472	43456495	+	0	0	0	3	1	0	0	4	1	1	0	0	0	0	FALSE	0.6126950
TTGTACTCTAAAGGTACCACNGG	129S1	14	71826147	71826170	+	0	0	0	4	1	0	0	4	0	0	0	0	0	0	FALSE	0.6129070
TTGTACTCTATAAAATAGCCNGG	129S1	18	9665699	9665722	+	0	0	1	11	1	0	0	10	0	2	0	0	0	0	FALSE	0.5790370
TTGTACTCTATAGCATAGCCNGG	B6	18	9665699	9665722	+	0	0	2	11	1	0	0	11	0	2	0	0	0	0	FALSE	0.5852310
TTGTACTCTCTAACCCCCATNGG	B6	5	23679307	23679330	+	0	0	4	34	1	0	3	36	0	2	0	0	0	0	FALSE	0.6235860
TTGTACTCTCTGGCTTAAGTNGG	B6	7	53111370	53111393	+	0	0	0	10	1	0	0	10	0	2	0	0	0	0	FALSE	0.5523340
TTGTACTCTGATCCCAACTCNGG	B6	5	138896934	138896957	+	0	0	3	16	1	0	2	15	0	2	0	0	0	0	FALSE	0.4034760
TTGTACTCTGCTACATGCAGNGG	129S1	1	68737841	68737864	+	0	0	1	10	1	0	1	10	0	1	0	0	0	0	FALSE	0.6328410
TTGTACTCTGGAGTCCAGGTNGG	129S1	16	76537843	76537866	+	0	0	1	40	1	0	0	37	0	2	0	0	0	0	FALSE	0.6233470
TTGTACTCTTTGTCCCTGCANGG	129S1	13	80100336	80100359	+	0	0	3	20	1	0	3	19	1	1	0	0	0	0	FALSE	0.4913960
TTGTACTGAACAGATAGCCANGG	B6	8	121895912	121895935	+	0	0	0	13	1	0	0	13	0	1	0	0	1	0	FALSE	0.6780360
TTGTACTGACAAAAGGGGGGNGG	129S1	5	23587986	23588009	+	0	0	1	26	1	0	2	24	0	1	0	0	1	0	FALSE	0.5557130
TTGTACTGACTCGGGAATTCNGG	B6	4	132618203	132618226	+	0	0	2	7	1	0	1	7	0	2	0	0	0	0	FALSE	0.2011580
TTGTACTGACTGTCCAGCACNGG	129S1	9	115607129	115607152	+	0	0	2	13	1	0	1	14	0	3	0	0	0	0	FALSE	0.5729370
TTGTACTGACTGTCTAGCATNGG	B6	9	115607129	115607152	+	0	0	1	20	1	0	0	21	0	3	0	0	0	0	FALSE	0.6134730
TTGTACTGAGATGCAGTGTGNGG	B6	1	127411165	127411188	+	0	0	2	14	1	0	1	14	0	2	0	0	0	0	FALSE	0.6802650	Mgat5
TTGTACTGAGTTAAAGAAACNGG	129S1	7	36819841	36819864	+	0	0	2	18	1	0	2	17	0	1	0	0	0	0	FALSE	0.3563150
TTGTACTGATAATGGTTAATNGG	B6	13	112833729	112833752	+	0	0	1	6	1	0	1	6	0	0	0	0	0	1	FALSE	0.2263030
TTGTACTGATGCACGATGAANGG	B6	2	4027961	4027984	+	0	0	2	4	1	0	2	3	0	0	0	0	0	1	FALSE	0.5604180
TTGTACTGATTAGGGTTTTTNGG	129S1	16	97756057	97756080	+	0	0	1	15	1	0	1	15	1	2	0	0	0	0	FALSE	0.1068990
TTGTACTGATTGGTCCTCCTNGG	129S1	17	90401764	90401787	+	0	0	2	7	1	0	2	6	0	3	0	0	0	0	FALSE	0.5395900
TTGTACTGATTGGTCCTTTCNGG	B6	17	90401764	90401787	+	0	0	0	6	1	0	0	5	0	3	0	0	0	0	FALSE	0.2298790
TTGTACTGATTTGGGAATTCNGG	129S1	4	132618203	132618226	+	0	0	1	14	1	0	0	12	0	2	0	0	0	0	FALSE	0.1460440
TTGTACTGCATGAATCACAANGG	B6	17	22573121	22573144	+	0	0	6	11	1	0	4	11	0	2	0	0	0	0	FALSE	0.7143070
TTGTACTGCCATGAACTTGTNGG	129S1	18	12570653	12570676	+	0	0	1	6	1	0	0	6	0	2	0	0	0	0	FALSE	0.5693890
TTGTACTGCCGGGGGTAAGGNGG	129S1	10	93838183	93838206	+	0	0	1	5	1	0	0	5	0	2	0	0	0	0	FALSE	0.3925930	Vezt
TTGTACTGCTAATAGACTCTNGG	129S1	11	115190378	115190401	+	0	0	4	16	1	0	4	17	0	0	0	0	1	0	FALSE	0.5827750
TTGTACTGGAAGGTCTCCTANGG	B6	1	34892676	34892699	+	0	0	1	4	1	0	0	4	0	2	0	0	0	0	FALSE	0.4337690
TTGTACTGGAGCCTTTGGCGNGG	129S1	2	128170548	128170571	+	0	0	1	8	1	0	0	6	0	0	0	0	0	1	FALSE	0.5574440
TTGTACTGGAGCCTTTGTGGNGG	B6	2	128170548	128170571	+	0	0	1	8	1	0	0	8	0	0	0	0	0	1	FALSE	0.5746860
TTGTACTGGAGTCAGGAGTCNGG	129S1	12	69502537	69502560	+	0	0	0	7	1	0	0	8	0	1	0	0	1	0	FALSE	0.4485300
TTGTACTGGATATAAGTCAGNGG	B6	10	82576274	82576297	+	0	0	0	11	1	0	0	11	1	7	0	0	0	0	TRUE	0.6641880	Hcfc2
TTGTACTGGATTTTTTTATTNGG	B6	12	51830728	51830751	+	0	0	3	71	1	0	2	69	0	0	0	0	1	0	FALSE	0.2091450
TTGTACTGGCAGGCTGGGAGNGG	B6	4	124363336	124363359	+	0	0	0	19	1	0	0	18	0	2	0	0	0	1	FALSE	0.3225700
TTGTACTGGCAGGGCCATGGNGG	129S1	14	14556925	14556948	+	0	0	6	12	1	0	6	10	0	0	0	0	1	0	FALSE	0.5864400
TTGTACTGGCTGATGTGTAGNGG	129S1	12	25834212	25834235	+	0	0	1	6	1	0	1	7	0	0	0	0	1	0	FALSE	0.6568670
TTGTACTGGGAGATGCTTGGNGG	129S1	13	42971803	42971826	+	0	0	0	6	1	0	0	7	0	0	0	0	0	1	FALSE	0.5949460
TTGTACTGGGATGCAGTACTNGG	129S1	6	50426679	50426702	+	0	0	1	10	1	0	0	10	0	2	0	0	0	0	FALSE	0.5754620
TTGTACTGGGCCAGAACCTANGG	B6	3	51237452	51237475	+	0	0	1	12	1	0	1	12	0	1	0	0	1	0	FALSE	0.4651960
TTGTACTGGGCTCAAATGTANGG	129S1	19	17202300	17202323	+	0	0	1	12	1	0	0	12	0	2	0	0	0	0	FALSE	0.4851260
TTGTACTGGGGAGATGCTTGNGG	B6	13	42971803	42971826	+	0	0	0	13	1	0	0	14	0	0	0	0	0	1	FALSE	0.4701410
TTGTACTGGGGGCTCTGGGCNGG	129S1	19	56380355	56380378	+	0	0	3	53	1	0	2	52	0	2	0	0	0	0	FALSE	0.3914140
TTGTACTGGGGGTGCAGTGTNGG	129S1	2	49769362	49769385	+	0	0	0	14	1	0	0	15	0	0	0	0	0	1	FALSE	0.4966000
TTGTACTGGTACATTTTCAANGG	B6	1	77025266	77025289	+	0	0	4	23	1	0	3	23	0	2	0	0	0	0	FALSE	0.5107710
TTGTACTGGTCACAAGGGAANGG	B6	4	142552746	142552769	+	0	0	0	10	1	0	0	11	0	0	0	0	1	0	FALSE	0.5791980
TTGTACTGGTCTGTAGTCATNGG	129S1	6	89864974	89864997	+	0	0	1	13	1	0	0	13	0	2	0	0	0	0	TRUE	0.4380950
TTGTACTGGTCTGTAGTTGTNGG	B6	6	89864974	89864997	+	0	0	2	6	1	0	1	5	0	2	0	0	0	0	TRUE	0.4709420
TTGTACTGGTTCTGGAGCAGNGG	B6	1	81746880	81746903	+	0	0	4	146	1	0	3	148	0	2	0	0	0	0	FALSE	0.6177450
TTGTACTGGTTTCAGGTTGCNGG	129S1	14	101897534	101897557	+	0	0	1	14	1	0	1	14	0	3	0	0	0	0	FALSE	0.3175140
TTGTACTGTAAAAATTTGTCNGG	B6	1	29848639	29848662	+	0	0	0	17	1	0	0	14	1	1	0	0	0	0	FALSE	0.3623530
TTGTACTGTACTTATTTGTCNGG	129S1	14	83395840	83395863	+	0	0	0	11	1	0	0	10	0	0	0	0	1	0	FALSE	0.3672380
TTGTACTGTAGAGCCAGGACNGG	B6	1	125884536	125884559	+	0	0	1	9	1	0	0	8	0	2	0	0	0	0	FALSE	0.5419840
TTGTACTGTAGGTACACACANGG	129S1	11	88908481	88908504	+	0	0	0	15	1	0	0	15	0	1	0	0	1	0	FALSE	0.7447200	Trim25
TTGTACTGTATACTTTGAGGNGG	B6	2	116818221	116818244	+	0	0	0	9	1	0	0	9	1	1	0	0	0	0	FALSE	0.6292750
TTGTACTGTATGTCTTTTATNGG	B6	4	113231776	113231799	+	0	0	0	89	1	0	0	87	0	3	0	0	0	0	FALSE	0.1901610
TTGTACTGTATTGCCATGGANGG	129S1	10	93528499	93528522	+	0	0	0	11	1	0	0	11	0	3	0	0	0	0	FALSE	0.6473010
TTGTACTGTGACATCAGTAGNGG	B6	9	84312650	84312673	+	0	0	3	24	1	0	3	20	0	0	0	0	0	1	FALSE	0.6595380
TTGTACTGTGATCTTGCACANGG	129S1	9	94292968	94292991	+	0	0	2	20	1	0	1	20	0	2	0	0	0	0	FALSE	0.6547830
TTGTACTGTGGATCTTTATANGG	B6	16	94386137	94386160	+	0	0	0	10	1	0	0	11	1	1	0	0	0	0	FALSE	0.2845460
TTGTACTGTGGATTTGTCTGNGG	129S1	1	39916467	39916490	+	0	0	3	50	1	0	5	46	0	0	0	0	0	1	FALSE	0.5129990
TTGTACTGTGGGAAAAATCANGG	B6	2	119902879	119902902	+	0	0	0	20	1	0	1	20	0	1	0	0	0	0	FALSE	0.6159380	Sptbn5
TTGTACTGTGTTATCTGGGTNGG	129S1	3	76388826	76388849	+	0	0	0	15	1	0	0	16	1	1	0	0	0	0	FALSE	0.5782810
TTGTACTGTTCGGGGGGGGANGG	129S1	4	152414369	152414392	+	0	0	0	7	1	0	0	11	0	0	0	0	1	0	FALSE	0.4355460
TTGTACTGTTGGAAAAATCTNGG	B6	17	41132376	41132399	+	0	0	1	21	1	0	2	22	1	2	0	0	0	0	FALSE	0.3895260
TTGTACTGTTTAAATTATTTNGG	B6	2	106122662	106122685	+	0	0	3	54	1	0	2	52	0	2	0	0	0	0	FALSE	0.1517520
TTGTACTGTTTAGATTGTTTNGG	129S1	2	106122662	106122685	+	0	0	2	26	1	0	2	28	0	2	0	0	0	0	FALSE	0.3142290
TTGTACTGTTTTTAGATGGTNGG	B6	12	104302014	104302037	+	0	0	2	43	1	0	3	45	0	4	0	0	0	0	TRUE	0.4815340
TTGTACTTAAGTAGGATAATNGG	129S1	1	12810489	12810512	+	0	0	1	8	1	0	1	8	0	2	0	0	0	0	FALSE	0.3164820
TTGTACTTAGAGCAGAATTTNGG	129S1	17	72486549	72486572	+	0	0	3	19	1	0	2	20	0	2	0	0	0	0	FALSE	0.3279570
TTGTACTTAGCAACTTTTGCNGG	129S1	17	58803786	58803809	+	0	0	0	8	1	0	0	7	0	1	0	0	0	0	FALSE	0.3179090
TTGTACTTATGCCATTTTACNGG	129S1	18	65441862	65441885	+	0	0	11	9	1	0	11	9	0	1	0	0	0	0	FALSE	0.3402040
TTGTACTTCAACTGGGGGGGNGG	129S1	18	82907063	82907086	+	0	0	3	24	1	0	3	22	0	0	0	0	1	0	FALSE	0.3807620
TTGTACTTCAAGTACCTGGCNGG	129S1	17	68743353	68743376	+	0	0	3	11	1	0	2	12	0	2	0	0	0	0	FALSE	0.5101370
TTGTACTTCACATGCATCACNGG	129S1	10	21300944	21300967	+	0	0	0	7	1	0	0	6	0	1	0	0	0	1	FALSE	0.5446730
TTGTACTTCATATACTAAAANGG	129S1	6	7121411	7121434	+	0	0	3	19	1	0	2	19	0	2	0	0	0	0	FALSE	0.4722850
TTGTACTTCATGATGGACACNGG	129S1	5	107622683	107622706	+	0	0	0	12	1	0	0	13	0	2	0	0	0	0	FALSE	0.6358840
TTGTACTTCCACATCATCATNGG	129S1	1	168439587	168439610	+	0	0	1	12	1	0	1	12	0	1	0	0	0	0	FALSE	0.5709730
TTGTACTTCCAGGTCTAGTCNGG	B6	18	62121940	62121963	+	0	0	1	8	1	0	1	8	1	1	0	0	0	0	FALSE	0.3164310
TTGTACTTCCCAAACCTGCANGG	129S1	14	99429437	99429460	+	0	0	2	8	1	0	1	10	0	2	0	0	0	0	FALSE	0.5283110
TTGTACTTCCGGCTTCTCACNGG	B6	12	16677484	16677507	+	0	0	0	4	1	0	0	4	0	1	0	0	1	0	FALSE	0.4299840
TTGTACTTCCTTCCCAAACTNGG	129S1	14	8717957	8717980	+	0	0	4	12	1	0	3	11	0	3	0	0	0	0	FALSE	0.4852600
TTGTACTTCTAAGCCATAGTNGG	B6	4	9006570	9006593	+	0	0	0	9	1	0	0	9	0	0	0	0	0	1	FALSE	0.4593510
TTGTACTTCTAGTTCAGAATNGG	129S1	8	6568849	6568872	+	0	0	1	18	1	0	1	18	0	0	0	0	0	1	FALSE	0.4026380
TTGTACTTCTGGGGGGGCAGNGG	129S1	6	8298682	8298705	+	0	0	2	17	1	0	1	17	0	1	0	0	0	1	FALSE	0.2473790
TTGTACTTCTGGGGGGGGAANGG	B6	6	8298682	8298705	+	0	0	3	16	1	0	0	16	0	1	0	0	0	1	FALSE	0.3066310
TTGTACTTCTGTTCCTGCCCNGG	B6	8	14563458	14563481	+	0	0	2	32	1	0	1	32	0	2	0	0	0	0	FALSE	0.4285330
TTGTACTTCTGTTCCTGTCTNGG	129S1	8	14563458	14563481	+	0	0	4	29	1	0	3	30	0	2	0	0	0	0	FALSE	0.3784210
TTGTACTTCTTCTAACCAGGNGG	B6	8	15199481	15199504	+	0	0	1	6	1	0	1	5	0	0	0	0	1	0	FALSE	0.6917350
TTGTACTTCTTTTTTGTTTTNGG	129S1	14	110182365	110182388	+	0	0	18	385	1	0	17	390	0	0	0	0	0	1	FALSE	0.0009074
TTGTACTTGACAGACATCAGNGG	B6	19	23366637	23366660	+	0	0	0	17	1	0	0	16	0	1	0	0	0	0	FALSE	0.6550400
TTGTACTTGAGCAAGCTTCTNGG	B6	5	13931270	13931293	+	0	0	1	5	1	0	1	5	0	1	0	0	1	0	FALSE	0.2866120
TTGTACTTGAGCATAAAGTANGG	129S1	11	62156411	62156434	+	0	0	1	18	1	0	1	15	1	1	0	0	0	0	FALSE	0.4514210	Adora2b
TTGTACTTGGCCCCTGACCCNGG	B6	7	49496168	49496191	+	0	0	0	9	1	0	0	9	0	0	0	0	0	1	FALSE	0.4080760
TTGTACTTGGCTGTGGGGGGNGG	B6	14	49456888	49456911	+	0	0	3	38	1	0	3	42	0	1	0	0	0	1	FALSE	0.2610110
TTGTACTTGGTCTTAAAGGANGG	129S1	14	33248025	33248048	+	0	0	0	14	1	0	0	15	0	0	0	0	0	1	FALSE	0.4972260
TTGTACTTGTAAATATTAATNGG	B6	14	11680984	11681007	+	0	0	0	28	1	0	0	30	0	0	0	0	1	0	FALSE	0.3052410
TTGTACTTGTATAAATGTGTNGG	129S1	15	36648850	36648873	+	0	0	3	26	1	0	3	26	0	1	0	0	0	0	FALSE	0.4686310
TTGTACTTGTCGATGTTAAANGG	129S1	15	20230532	20230555	+	0	0	1	6	1	0	0	6	0	2	0	0	0	0	FALSE	0.2408740
TTGTACTTGTGGGGGGTCTGNGG	129S1	14	54854321	54854344	+	0	0	1	8	1	0	0	9	0	0	0	0	0	0	FALSE	0.5113780
TTGTACTTTACCTGAGAAAANGG	B6	14	47947820	47947843	+	0	0	2	17	1	0	2	17	0	1	0	0	0	0	FALSE	0.3006060
TTGTACTTTAGAACAGCTTTNGG	B6	5	20266383	20266406	+	0	0	5	297	1	0	4	299	1	1	0	0	0	0	FALSE	0.3398320
TTGTACTTTAGCGGAACACANGG	129S1	12	35379729	35379752	+	0	0	1	3	1	0	0	2	0	2	0	0	0	0	FALSE	0.6146050
TTGTACTTTAGTACAATATTNGG	129S1	13	80260483	80260506	+	0	0	3	7	1	0	3	6	0	1	0	0	0	0	FALSE	0.3557040
TTGTACTTTCATCCCTAGGANGG	129S1	7	16952936	16952959	+	0	0	1	22	1	0	1	21	0	1	0	0	1	0	FALSE	0.5008210
TTGTACTTTCCCCACAGCCTNGG	129S1	11	83715247	83715270	+	0	0	1	15	1	0	1	16	0	1	0	0	0	0	FALSE	0.5322810
TTGTACTTTCCTTCACTCAGNGG	B6	4	76088325	76088348	+	0	0	8	60	1	0	8	63	0	2	0	0	0	0	FALSE	0.5766900
TTGTACTTTCTTGGCTTACCNGG	B6	19	22367645	22367668	+	0	0	0	9	1	0	0	9	0	4	0	0	0	0	FALSE	0.5002740
TTGTACTTTGAAGTATATCGNGG	B6	3	52832773	52832796	+	0	0	1	3	1	0	0	3	0	2	0	0	0	0	FALSE	0.6155400
TTGTACTTTGAGGCCAGCTTNGG	B6	12	3842407	3842430	+	0	0	8	56	1	0	8	59	0	0	0	0	1	0	FALSE	0.4824000
TTGTACTTTGATGAGGCACTNGG	129S1	9	89824186	89824209	+	0	0	1	11	1	0	1	11	0	0	0	0	0	1	FALSE	0.5876920
TTGTACTTTGCATTTTGACTNGG	129S1	15	30376834	30376857	+	0	0	1	35	1	0	1	34	1	1	0	0	0	0	FALSE	0.5664230
TTGTACTTTGGATGAGGCACNGG	B6	9	89824186	89824209	+	0	0	0	6	1	0	0	6	0	0	0	0	0	1	FALSE	0.4207260
TTGTACTTTGGTTTTTTTGTNGG	B6	12	28788051	28788074	+	0	0	6	161	1	0	5	146	0	0	0	0	1	0	FALSE	0.2846490
TTGTACTTTTCCCAAGTTGTNGG	129S1	19	17309867	17309890	+	0	0	0	14	1	0	0	13	0	1	0	0	0	0	FALSE	0.3395130	Gcnt1
TTGTACTTTTCTCATCAAATNGG	129S1	15	41214663	41214686	+	0	0	1	20	1	0	1	20	0	2	0	0	0	0	FALSE	0.3191120
TTGTACTTTTGGTTTTTTTGNGG	129S1	12	28788051	28788074	+	0	0	22	261	1	0	16	263	0	0	0	0	1	0	FALSE	0.3592690
TTGTACTTTTTTCCATTTAGNGG	129S1	17	75265175	75265198	+	0	0	1	26	1	0	1	23	0	2	0	0	0	0	FALSE	0.2818250
TTGTACTTTTTTGGGGAAGANGG	129S1	6	109107193	109107216	+	0	0	4	25	1	0	4	25	0	0	0	0	0	1	FALSE	0.4138000
TTGTACTTTTTTTAGTGGCANGG	129S1	4	136295190	136295213	+	0	0	0	15	1	0	0	16	1	1	0	0	0	0	TRUE	0.5509260
TTGTACTTTTTTTTTAACCANGG	B6	X	84947867	84947890	+	0	0	10	118	1	0	9	114	0	0	0	0	1	0	FALSE	0.5672350
TTGTAGAAAAAAAAATCAATNGG	B6	X	133090922	133090945	+	0	0	8	96	1	0	6	93	0	0	0	0	0	1	FALSE	0.4469810
TTGTAGAAAAAGACATGAACNGG	B6	13	64384330	64384353	+	0	0	0	26	1	0	0	25	0	0	0	0	1	0	FALSE	0.4463600
TTGTAGAAAAAGAGCACAGGNGG	129S1	1	169541302	169541325	+	0	0	3	22	1	0	3	20	0	1	0	0	1	0	FALSE	0.6076200
TTGTAGAAAAATAAGTAGACNGG	B6	18	10620447	10620470	+	0	0	2	32	1	0	2	33	0	0	0	0	1	0	FALSE	0.4621400
TTGTAGAAAAATTAAATTTANGG	B6	15	30404849	30404872	+	0	0	3	65	1	0	3	66	0	0	0	0	0	1	FALSE	0.0838662
TTGTAGAAAACGGGATGGGANGG	B6	15	39991168	39991191	+	0	0	3	18	1	0	3	20	1	1	0	0	0	0	FALSE	0.5834070
TTGTAGAAAACGGGGTTGTGNGG	129S1	13	98052811	98052834	+	0	0	0	7	1	0	0	8	0	0	0	0	1	0	FALSE	0.5889830
TTGTAGAAAAGGCAGGTGTGNGG	129S1	15	43095798	43095821	+	0	0	3	27	1	0	2	27	0	2	0	0	0	0	FALSE	0.5360010
TTGTAGAAAATAGTGGGAAGNGG	B6	9	23422198	23422221	+	0	0	2	35	1	0	2	37	0	1	0	0	0	1	FALSE	0.5799300
TTGTAGAAAATGGCCAAAAANGG	B6	3	30786572	30786595	+	0	0	1	24	1	0	0	25	0	2	0	0	0	0	FALSE	0.4298290
TTGTAGAAAATTGTGTTGTTNGG	129S1	6	8260798	8260821	+	0	0	0	23	1	0	0	23	1	2	0	0	0	0	FALSE	0.3894200
TTGTAGAAACTACTTAGCTTNGG	129S1	7	60812315	60812338	+	0	0	1	11	1	0	1	12	0	0	0	0	0	1	FALSE	0.4668800
TTGTAGAAACTTTCCGGGGANGG	129S1	8	90286062	90286085	+	0	0	0	7	1	0	0	7	0	1	0	0	0	0	FALSE	0.5029750
TTGTAGAAAGCACATGGAGGNGG	129S1	1	93705262	93705285	+	0	0	2	27	1	0	1	27	0	2	0	0	0	0	FALSE	0.5315200	Atg4b
TTGTAGAAAGCAGAAAGACANGG	129S1	15	32502953	32502976	+	0	0	4	64	1	0	4	64	0	0	0	0	1	0	FALSE	0.6134850
TTGTAGAAAGCAGGTGGAGGNGG	B6	1	93705262	93705285	+	0	0	2	40	1	0	1	38	0	2	0	0	0	0	FALSE	0.4988500	Atg4b
TTGTAGAAAGCCTCTTAGTTNGG	129S1	5	151563733	151563756	+	0	0	1	41	1	0	1	40	0	0	0	0	1	0	FALSE	0.2865680
TTGTAGAAAGGACGAGGTGCNGG	B6	9	44733196	44733219	+	0	0	0	4	1	0	0	4	0	2	0	0	0	0	FALSE	0.4548560	Kmt2a
TTGTAGAAAGGCTGGTTCCTNGG	129S1	8	90708451	90708474	+	0	0	1	18	1	0	1	17	0	0	0	0	1	0	FALSE	0.4527420
TTGTAGAAAGGGAGTGGATCNGG	129S1	11	74753162	74753185	+	0	0	5	42	1	0	4	42	0	2	0	0	0	0	FALSE	0.3922200
TTGTAGAAAGTATATCACCANGG	129S1	17	80898868	80898891	+	0	0	11	101	1	0	11	98	0	1	0	0	0	0	FALSE	0.6823890
TTGTAGAAAGTGGATGTCATNGG	129S1	4	3211881	3211904	+	0	0	0	16	1	0	0	15	0	0	0	0	0	1	FALSE	0.4911090
TTGTAGAAATACGATAATGTNGG	B6	1	149079552	149079575	+	0	0	2	5	1	0	2	5	0	2	0	0	0	0	FALSE	0.5954420
TTGTAGAAATGACTAACCATNGG	B6	7	23783945	23783968	+	0	0	2	15	1	0	2	12	0	1	0	0	0	0	FALSE	0.5408850
TTGTAGAAATGGAGGTGGTGNGG	B6	8	4303527	4303550	+	0	0	1	29	1	0	1	32	0	1	0	0	0	0	FALSE	0.6859120	Snapc2
TTGTAGAAATTATTGAGTCANGG	B6	12	104137799	104137822	+	0	0	0	31	1	0	1	29	0	3	0	0	0	0	TRUE	0.5646450
TTGTAGAACAACCTTGGGCCNGG	B6	4	155934591	155934614	+	0	0	0	4	1	0	0	4	0	0	0	0	1	0	FALSE	0.3841190
TTGTAGAACAAGACCCACTTNGG	B6	8	88066139	88066162	+	0	0	1	9	1	0	0	8	0	2	0	0	0	0	FALSE	0.5791200
TTGTAGAACAAGAGCCATTTNGG	129S1	8	88066139	88066162	+	0	0	1	18	1	0	0	16	0	2	0	0	0	0	FALSE	0.3681770
TTGTAGAACAAGGTACAAACNGG	B6	7	95965213	95965236	+	0	0	0	50	1	0	0	50	1	1	0	0	0	0	FALSE	0.4545700
TTGTAGAACAGCATTAAATGNGG	129S1	1	96828376	96828399	+	0	0	2	16	1	0	2	16	1	2	0	0	0	0	FALSE	0.6866190
TTGTAGAACATATCTTCAAGNGG	129S1	6	20669783	20669806	+	0	0	3	11	1	0	3	11	0	1	0	0	0	0	FALSE	0.6430010
TTGTAGAACCAGTATGGCGANGG	B6	7	78039357	78039380	+	0	0	0	61	1	0	0	61	0	1	0	0	0	0	FALSE	0.6452850
TTGTAGAACTCCAGTTTCAGNGG	129S1	13	58353637	58353660	+	0	0	17	204	1	0	17	196	0	0	0	0	0	0	FALSE	0.5813880
TTGTAGAACTCTCCAACCCTNGG	129S1	2	163594805	163594828	+	0	0	0	9	1	0	0	9	0	0	0	0	0	1	FALSE	0.5394870
TTGTAGAACTGAATTACTCGNGG	129S1	15	12340031	12340054	+	0	0	0	6	1	0	0	6	0	0	0	0	0	1	FALSE	0.6714620
TTGTAGAACTGAGGGGGACGNGG	129S1	8	45854563	45854586	+	0	0	0	15	1	0	1	14	0	2	0	0	0	1	FALSE	0.4085610
TTGTAGAACTGGGGGACAGGNGG	B6	8	45854563	45854586	+	0	0	4	21	1	0	4	16	0	2	0	0	0	1	FALSE	0.6038040
TTGTAGAACTTATCTGGATANGG	129S1	1	67414409	67414432	+	0	0	1	17	1	0	1	17	1	1	0	0	0	0	FALSE	0.2461430
TTGTAGAACTTTTGACTCAGNGG	129S1	18	84717975	84717998	+	0	0	2	12	1	0	1	13	0	1	0	0	0	0	FALSE	0.5694430
TTGTAGAAGAAAGGACTTACNGG	129S1	4	124049439	124049462	+	0	0	5	37	1	0	4	36	0	2	0	0	0	0	FALSE	0.3675290
TTGTAGAAGAAGAACCTGGGNGG	129S1	1	13661987	13662010	+	0	0	4	30	1	0	2	31	0	2	0	0	0	0	FALSE	0.7198500
TTGTAGAAGACACCTGGTCTNGG	B6	17	6962774	6962797	+	0	0	2	11	1	0	1	14	0	0	0	0	0	1	FALSE	0.4433050
TTGTAGAAGACAGGGGGGAGNGG	129S1	8	36433235	36433258	+	0	0	5	45	1	0	5	48	0	3	0	0	0	0	FALSE	0.4631180
TTGTAGAAGACGGGGAGGGGNGG	B6	8	36433235	36433258	+	0	0	1	53	1	0	1	50	0	3	0	0	0	0	FALSE	0.4466510
TTGTAGAAGAGAAAGGTCTTNGG	B6	6	18476115	18476138	+	0	0	3	24	1	0	2	26	0	2	0	0	0	0	FALSE	0.5076260
TTGTAGAAGAGAAGGGCCTTNGG	129S1	6	18476115	18476138	+	0	0	1	13	1	0	0	13	0	2	0	0	0	0	FALSE	0.5007050
TTGTAGAAGAGCCTGTCACTNGG	129S1	14	61242835	61242858	+	0	0	1	8	1	0	0	7	0	2	0	0	0	0	FALSE	0.5393150
TTGTAGAAGAGTCATCACTCNGG	129S1	12	51015820	51015843	+	0	0	0	11	1	0	0	11	0	1	0	0	0	0	FALSE	0.5864950
TTGTAGAAGATCACTGGGATNGG	B6	1	170495096	170495119	+	0	0	1	9	1	0	0	9	0	2	0	0	0	0	FALSE	0.5228060
TTGTAGAAGCTTCTTTGACANGG	B6	7	129514313	129514336	+	0	0	2	17	1	0	1	16	0	2	0	0	0	0	FALSE	0.5654700
TTGTAGAAGGAGCTGTTGGCNGG	129S1	1	135800065	135800088	+	0	0	3	20	1	0	3	21	0	0	0	0	1	0	FALSE	0.4987880	Pkp1
TTGTAGAAGGATGAATTAGTNGG	B6	15	32083818	32083841	+	0	0	0	16	1	0	1	15	0	3	0	0	0	0	FALSE	0.4310370
TTGTAGAAGGGCGCCTATTCNGG	129S1	2	153889600	153889623	+	0	0	0	2	1	0	0	2	0	0	0	0	0	1	FALSE	0.0681866
TTGTAGAAGGGGGTGGAGGTNGG	B6	5	137695968	137695991	+	0	0	8	89	1	0	8	100	0	0	0	0	0	1	FALSE	0.4055330
TTGTAGAAGTCCACTCCCTCNGG	B6	3	81488550	81488573	+	0	0	2	14	1	0	2	13	0	3	0	0	0	0	FALSE	0.4611540
TTGTAGAAGTGGGGTAGTCANGG	129S1	17	31065871	31065894	+	0	0	1	13	1	0	1	13	1	1	0	0	0	0	FALSE	0.5836720
TTGTAGAAGTGTGAGCTGGCNGG	129S1	5	23740021	23740044	+	0	0	1	18	1	0	0	18	0	1	0	0	0	2	FALSE	0.5028020
TTGTAGAAGTTAGCAGAGCANGG	129S1	2	110352379	110352402	+	0	0	3	16	1	0	2	17	0	2	0	0	0	0	FALSE	0.5889210
TTGTAGAATAAGACAGATCANGG	B6	2	50773148	50773171	+	0	0	0	12	1	0	0	11	0	0	0	0	1	0	FALSE	0.4532680
TTGTAGAATAATGAATTAATNGG	129S1	15	32083818	32083841	+	0	0	0	34	1	0	0	33	0	3	0	0	0	0	FALSE	0.1526570
TTGTAGAATATAAGAAAGAANGG	B6	16	76510109	76510132	+	0	0	5	60	1	0	5	61	1	1	0	0	0	0	FALSE	0.4704140
TTGTAGAATCCAAAGCAGTGNGG	B6	4	54665909	54665932	+	0	0	3	30	1	0	3	29	0	3	0	0	0	0	FALSE	0.6796090
TTGTAGAATCCCAGGAAATANGG	129S1	16	7840498	7840521	+	0	0	3	11	1	0	1	12	0	2	0	0	0	0	FALSE	0.2495150
TTGTAGAATCCGATCTGAGGNGG	129S1	8	18666583	18666606	+	0	0	0	7	1	0	0	7	0	1	0	0	0	0	FALSE	0.5883370
TTGTAGAATCCTGGGTGGGGNGG	B6	7	19087141	19087164	+	0	0	3	26	1	0	4	24	0	0	0	0	0	1	FALSE	0.5655760
TTGTAGAATCGGTCTGTCTTNGG	B6	13	47469718	47469741	+	0	0	0	4	1	0	0	3	1	3	0	0	0	0	FALSE	0.2705550
TTGTAGAATGATGGGCTTGANGG	B6	7	85920365	85920388	+	0	0	1	22	1	0	1	20	0	3	0	0	0	0	FALSE	0.4102150
TTGTAGAATGCCAATGAGACNGG	B6	3	77728277	77728300	+	0	0	2	24	1	0	2	24	1	1	0	0	0	0	FALSE	0.4395580
TTGTAGAATGCTAGGCCAGTNGG	B6	3	38487899	38487922	+	0	0	1	9	1	0	1	9	0	1	0	0	0	0	FALSE	0.5383180
TTGTAGAATGTATAATTTTANGG	B6	8	38400392	38400415	+	0	0	3	38	1	0	3	39	0	1	0	0	0	0	FALSE	0.1091360
TTGTAGAATGTATTGAAAATNGG	129S1	11	92954902	92954925	+	0	0	0	23	1	0	0	23	0	3	0	0	0	0	FALSE	0.3018910
TTGTAGAATTACTCTAAAGGNGG	129S1	2	116140944	116140967	+	0	0	0	6	1	0	0	7	0	1	0	0	0	0	FALSE	0.6247380
TTGTAGAATTCAAGCATATCNGG	B6	12	11093106	11093129	+	0	0	1	6	1	0	1	4	0	1	0	0	0	0	FALSE	0.3656290
TTGTAGAATTCCCGGAAATANGG	B6	16	7840498	7840521	+	0	0	1	1	1	0	0	1	0	2	0	0	0	0	FALSE	0.2495150
TTGTAGAATTCTGTTGAGAANGG	129S1	12	17631118	17631141	+	0	0	1	17	1	0	1	20	1	1	0	0	0	0	FALSE	0.4664090
TTGTAGAATTTAGCGGAGCANGG	B6	2	110352379	110352402	+	0	0	1	11	1	0	0	11	0	2	0	0	0	0	FALSE	0.5588830
TTGTAGAATTTTTCTAGAATNGG	129S1	8	52264935	52264958	+	0	0	5	26	1	0	4	25	0	2	0	0	0	0	FALSE	0.3962980
TTGTAGAATTTTTTTAATTTNGG	B6	3	60811788	60811811	+	0	0	4	92	1	0	4	92	0	0	0	0	0	1	FALSE	0.2499090
TTGTAGACAATGTTCAGTGGNGG	B6	8	82586147	82586170	+	0	0	1	13	1	0	1	13	0	1	0	0	0	1	FALSE	0.5746870
TTGTAGACAATGTTTCTATTNGG	B6	10	92721692	92721715	+	0	0	1	25	1	0	1	26	0	1	0	0	0	1	FALSE	0.3074520
TTGTAGACAATTCAATATGTNGG	B6	8	74332020	74332043	+	0	0	1	9	1	0	1	10	0	1	0	0	0	0	FALSE	0.4371220
TTGTAGACACATCTCCCTCTNGG	129S1	1	91081595	91081618	+	0	0	0	14	1	0	1	13	0	1	0	0	0	0	FALSE	0.5319800
TTGTAGACACCAGTGGGAATNGG	B6	5	123266577	123266600	+	0	0	1	12	1	0	0	12	0	2	0	0	0	0	FALSE	0.4972680
TTGTAGACACGGGCACCCCCNGG	B6	8	70841221	70841244	+	0	0	0	0	1	0	0	0	0	0	0	0	1	0	FALSE	0.5510450
TTGTAGACAGACCACAAGAANGG	B6	4	129949217	129949240	+	0	0	1	16	1	0	2	16	0	2	0	0	0	0	FALSE	0.5766260	Col16a1
TTGTAGACAGACCACCAGACNGG	B6	17	24129375	24129398	+	0	0	2	16	1	0	3	16	0	0	0	0	0	1	FALSE	0.5647920
TTGTAGACAGACTCCTGTCTNGG	B6	15	39008621	39008644	+	0	0	1	10	1	0	1	9	0	1	0	0	0	1	FALSE	0.5109260	Dcaf13
TTGTAGACAGAGGTAGGAATNGG	B6	1	128421419	128421442	+	0	0	0	29	1	0	0	30	0	1	0	0	0	0	FALSE	0.3782090
TTGTAGACAGGACAAAAAAGNGG	129S1	6	106191826	106191849	+	0	0	5	57	1	0	5	56	0	0	0	0	1	0	FALSE	0.6824270
TTGTAGACAGGATTATAAACNGG	129S1	12	113324619	113324642	+	0	0	4	20	1	0	3	21	0	2	0	0	0	0	FALSE	0.4431480
TTGTAGACAGGCGGTGAGCTNGG	B6	4	140724240	140724263	+	0	0	1	7	1	0	1	7	1	1	0	0	0	0	FALSE	0.5242610	Atp13a2
TTGTAGACATACAAAAGGCANGG	129S1	8	36742510	36742533	+	0	0	0	18	1	0	0	17	1	1	0	0	0	0	FALSE	0.6420910
TTGTAGACATATTGCTGGAANGG	B6	13	69689982	69690005	+	0	0	4	16	1	0	3	16	0	2	0	0	0	0	FALSE	0.5188120
TTGTAGACATCCAGGTGTGGNGG	B6	6	140144215	140144238	+	0	0	3	79	1	0	2	80	0	2	0	0	0	0	FALSE	0.6044660
TTGTAGACATGGATCACTGGNGG	B6	7	117906265	117906288	+	0	0	0	15	1	0	0	14	0	0	0	0	0	1	FALSE	0.6460050
TTGTAGACATGGTGCTGGAANGG	129S1	13	69689982	69690005	+	0	0	7	121	1	0	7	117	0	2	0	0	0	0	FALSE	0.5962860
TTGTAGACCAGAATCCTTGGNGG	B6	9	45645419	45645442	+	0	0	0	9	1	0	0	9	1	1	0	0	0	0	FALSE	0.6329300
TTGTAGACCATAAAATAATANGG	B6	8	29688107	29688130	+	0	0	3	21	1	0	2	22	0	2	0	0	0	0	FALSE	0.3917950
TTGTAGACCATGATGACTGTNGG	B6	2	178578662	178578685	+	0	0	0	10	1	0	0	10	0	1	0	0	0	1	FALSE	0.6923850
TTGTAGACCTAAGGTCAGGTNGG	129S1	14	16556576	16556599	+	0	0	2	13	1	0	1	13	0	2	0	0	0	0	FALSE	0.5841260
TTGTAGACCTCAGCTCTGTANGG	B6	15	87587476	87587499	+	0	0	1	13	1	0	1	14	0	0	0	0	1	0	FALSE	0.4298490
TTGTAGACCTCAGCTCTTGTNGG	129S1	15	87587476	87587499	+	0	0	1	13	1	0	1	12	0	0	0	0	1	0	FALSE	0.3084710
TTGTAGACTAATATTCTAAANGG	129S1	11	71922317	71922340	+	0	0	0	24	1	0	0	20	0	3	0	0	0	0	FALSE	0.2763720	Aipl1
TTGTAGACTCAAGAACAGTCNGG	B6	10	4190100	4190123	+	0	0	0	13	1	0	0	13	0	0	0	0	0	1	FALSE	0.5673550
TTGTAGACTGAAAGTCTTGANGG	129S1	7	86935452	86935475	+	0	0	1	7	1	0	1	7	0	3	0	0	0	0	TRUE	0.4027070
TTGTAGACTGATTTGTTGATNGG	B6	1	14838952	14838975	+	0	0	2	19	1	0	0	22	0	2	0	0	0	0	FALSE	0.4227630
TTGTAGACTGCATTCAGGCANGG	B6	3	83252191	83252214	+	0	0	1	12	1	0	1	11	0	1	0	0	0	0	FALSE	0.5689600
TTGTAGACTGGAGTTACAGGNGG	B6	11	56147516	56147539	+	0	0	3	58	1	0	3	57	0	0	0	0	0	1	FALSE	0.6990490
TTGTAGACTGTAAAATAATANGG	129S1	8	29688107	29688130	+	0	0	2	29	1	0	1	29	0	2	0	0	0	0	FALSE	0.4003700
TTGTAGACTGTGCAAGTCAANGG	129S1	7	113072665	113072688	+	0	0	1	10	1	0	1	10	0	0	0	0	1	0	FALSE	0.5199240
TTGTAGACTTAGCAGGACCANGG	129S1	3	150518486	150518509	+	0	0	0	16	1	0	0	14	0	1	0	0	0	0	FALSE	0.6301440
TTGTAGACTTTAGTCTGCATNGG	129S1	1	108475935	108475958	+	0	0	0	11	1	0	0	8	0	3	0	0	0	0	FALSE	0.5314630
TTGTAGAGAAAAAAAAAGGCNGG	129S1	8	47096340	47096363	+	0	0	7	83	1	0	7	81	0	0	0	0	0	1	FALSE	0.5748870
TTGTAGAGAAAAAAAAAGTANGG	129S1	12	60033700	60033723	+	0	0	7	120	1	0	8	112	0	0	0	0	0	1	FALSE	0.4755400
TTGTAGAGAAAAGGAGCATCNGG	B6	16	66342102	66342125	+	0	0	6	63	1	0	5	64	1	1	0	0	0	0	FALSE	0.4051750
TTGTAGAGAAAATGTGTCTANGG	129S1	5	26442468	26442491	+	0	0	2	18	1	0	2	18	0	0	0	0	0	1	FALSE	0.3095380
TTGTAGAGAACTCAGGGGTANGG	129S1	1	8939082	8939105	+	0	0	1	24	1	0	1	23	0	0	0	0	1	0	FALSE	0.5640300
TTGTAGAGAAGAAGGGGCAANGG	B6	7	38509914	38509937	+	0	0	2	36	1	0	2	36	0	3	0	0	0	0	TRUE	0.5345760
TTGTAGAGAAGATGACTTCGNGG	B6	1	101398024	101398047	+	0	0	1	14	1	0	0	13	0	2	0	0	0	0	FALSE	0.5255570
TTGTAGAGAAGATGCCTTCCNGG	129S1	1	101398024	101398047	+	0	0	1	18	1	0	0	19	0	2	0	0	0	0	FALSE	0.3428690
TTGTAGAGAAGCACATAGAANGG	129S1	14	110233587	110233610	+	0	0	1	15	1	0	1	17	0	0	0	0	1	0	FALSE	0.5628460
TTGTAGAGAAGTGATCTGTTNGG	B6	6	57218587	57218610	+	0	0	2	12	1	0	1	11	0	2	0	0	0	0	FALSE	0.4534240
TTGTAGAGAAGTGATGTGTCNGG	129S1	6	57218587	57218610	+	0	0	4	58	1	0	3	59	0	2	0	0	0	0	FALSE	0.5148380
TTGTAGAGAATTTGAAGGCANGG	129S1	6	147385128	147385151	+	0	0	4	23	1	0	3	23	0	2	0	0	0	0	FALSE	0.5061170
TTGTAGAGACAATGCCCCTGNGG	B6	4	56721484	56721507	+	0	0	1	4	1	0	1	4	1	1	0	0	0	0	FALSE	0.6930440
TTGTAGAGACAGAAGCATCANGG	B6	X	52175030	52175053	+	0	0	5	19	1	0	5	19	1	1	0	0	0	0	FALSE	0.5920180
TTGTAGAGACATGGCCCATANGG	129S1	9	115486553	115486576	+	0	0	0	7	1	0	0	7	1	5	0	0	0	0	FALSE	0.4968720
TTGTAGAGACCAAAGGGCTANGG	B6	15	31589615	31589638	+	0	0	2	10	1	0	2	11	0	0	0	0	0	1	FALSE	0.5561450
TTGTAGAGACGGAGATAAAGNGG	B6	4	134342405	134342428	+	0	0	1	9	1	0	1	8	0	1	0	0	0	0	FALSE	0.6320330
TTGTAGAGACTGCCTCCAGTNGG	B6	2	96640777	96640800	+	0	0	7	43	1	0	7	45	1	1	0	0	0	0	FALSE	0.6567750
TTGTAGAGAGAAGGAAAGGTNGG	129S1	5	18989568	18989591	+	0	0	3	41	1	0	3	44	0	1	0	0	0	0	FALSE	0.4535430
TTGTAGAGAGAATCTGGACANGG	129S1	7	39872381	39872404	+	0	0	1	9	1	0	1	9	0	3	0	0	0	0	FALSE	0.7150460
TTGTAGAGAGAGAGTGATGGNGG	129S1	8	12118336	12118359	+	0	0	1	43	1	0	1	45	0	0	0	0	1	0	FALSE	0.6791570
TTGTAGAGAGGCTGTGGGTTNGG	B6	14	11613171	11613194	+	0	0	2	26	1	0	2	26	1	1	0	0	0	0	FALSE	0.3981970
TTGTAGAGAGGTCTACCTTTNGG	129S1	9	94423183	94423206	+	0	0	0	7	1	0	0	8	0	0	0	0	0	1	FALSE	0.3300900
TTGTAGAGAGTAAGGGCTTTNGG	129S1	4	20101243	20101266	+	0	0	4	20	1	0	3	18	0	2	0	0	0	0	FALSE	0.2811520
TTGTAGAGATACAAAAATGANGG	B6	3	151958436	151958459	+	0	0	2	29	1	0	2	31	0	0	0	0	1	0	FALSE	0.5450420	Nexn
TTGTAGAGATCCAGAACTCANGG	129S1	13	77040243	77040266	+	0	0	9	74	1	0	8	75	0	2	0	0	0	0	FALSE	0.5783040
TTGTAGAGATGTGTGGAACCNGG	129S1	3	139668941	139668964	+	0	0	1	9	1	0	1	8	0	1	0	0	0	0	FALSE	0.4907840
TTGTAGAGCAAGCTTCCCGGNGG	129S1	16	45555870	45555893	+	0	0	0	2	1	0	0	2	0	0	0	0	0	1	FALSE	0.6622750
TTGTAGAGCAGAGAGTGACCNGG	129S1	19	17450707	17450730	+	0	0	0	21	1	0	0	20	1	1	0	0	0	0	FALSE	0.6130920
TTGTAGAGCAGAGATCAGGANGG	B6	13	79795815	79795838	+	0	0	4	58	1	0	3	58	0	1	0	0	0	0	FALSE	0.6262430
TTGTAGAGCAGGCAAGAATGNGG	B6	8	107791906	107791929	+	0	0	0	14	1	0	0	14	1	1	0	0	0	0	FALSE	0.6419010
TTGTAGAGCATAAGAAATTCNGG	129S1	1	11703432	11703455	+	0	0	2	13	1	0	2	14	0	0	0	0	0	1	FALSE	0.2919340
TTGTAGAGCATCCTCAAATANGG	129S1	4	91550888	91550911	+	0	0	1	7	1	0	1	7	0	0	0	0	1	0	FALSE	0.2725380
TTGTAGAGCATTACCACCATNGG	129S1	11	8791734	8791757	+	0	0	0	2	1	0	0	2	0	0	0	0	1	0	FALSE	0.5410400
TTGTAGAGCCAGTGAGTTAGNGG	129S1	5	102133648	102133671	+	0	0	1	12	1	0	1	12	0	4	0	0	0	0	FALSE	0.4649280
TTGTAGAGCCTTTGAGGATGNGG	B6	7	70719905	70719928	+	0	0	2	20	1	0	1	17	0	2	0	0	0	0	FALSE	0.4391370
TTGTAGAGCTAGGGTTTAGANGG	B6	8	8200143	8200166	+	0	0	0	12	1	0	0	12	0	1	0	0	0	0	FALSE	0.4216810
TTGTAGAGCTCCCCTATGGGNGG	129S1	14	12824902	12824925	+	0	0	0	3	1	0	0	3	1	1	0	0	0	0	FALSE	0.5006380
TTGTAGAGCTGAAGTCCTCTNGG	B6	6	75741967	75741990	+	0	0	0	11	1	0	0	9	0	1	0	0	0	0	FALSE	0.4698020
TTGTAGAGCTGCTTTAGTCANGG	B6	1	99302326	99302349	+	0	0	1	34	1	0	1	34	1	1	0	0	0	0	FALSE	0.4900950
TTGTAGAGCTTATGTTTATGNGG	B6	8	16110910	16110933	+	0	0	2	12	1	0	2	11	0	2	0	0	0	0	FALSE	0.4712210
TTGTAGAGCTTCGTCTGCATNGG	B6	1	108475935	108475958	+	0	0	0	3	1	0	0	2	0	3	0	0	0	0	FALSE	0.5346130
TTGTAGAGGAACTCCCAGTCNGG	B6	7	36541096	36541119	+	0	0	0	3	1	0	0	3	0	1	0	0	1	0	FALSE	0.4237570
TTGTAGAGGAAGCGGCGGGGNGG	129S1	19	38746169	38746192	+	0	0	0	15	1	0	0	15	0	1	0	0	0	0	FALSE	0.4472620
TTGTAGAGGAGAGTGTTTTANGG	B6	4	70965934	70965957	+	0	0	1	20	1	0	0	18	0	2	0	0	0	0	FALSE	0.2249910
TTGTAGAGGAGGCTTTGGATNGG	B6	2	115944943	115944966	+	0	0	1	18	1	0	0	17	0	1	0	0	0	1	FALSE	0.5408510
TTGTAGAGGAGTGTGGGCAGNGG	129S1	8	122192668	122192691	+	0	0	0	23	1	0	0	23	1	2	0	0	0	0	FALSE	0.5173490
TTGTAGAGGCCAGAAGTCCCNGG	129S1	17	73778444	73778467	+	0	0	4	41	1	0	3	39	0	2	0	0	0	0	FALSE	0.5363570
TTGTAGAGGCTAGAAAAAAANGG	B6	9	40665378	40665401	+	0	0	0	37	1	0	0	36	0	0	0	0	1	0	FALSE	0.4719950
TTGTAGAGGGGAGCACATCANGG	129S1	11	8088683	8088706	+	0	0	2	7	1	0	1	7	0	2	0	0	0	0	FALSE	0.5448780
TTGTAGAGTCCCCAGATTTCNGG	B6	14	110110209	110110232	+	0	0	0	15	1	0	0	14	1	2	0	0	0	0	FALSE	0.1745330
TTGTAGAGTCGAAGTTACCTNGG	B6	5	116799652	116799675	+	0	0	1	12	1	0	0	12	0	2	0	0	0	0	FALSE	0.5671630
TTGTAGAGTGTAAGTTACCTNGG	129S1	5	116799652	116799675	+	0	0	1	5	1	0	0	5	0	2	0	0	0	0	FALSE	0.5174440
TTGTAGAGTGTTCAGTCACTNGG	B6	9	45072249	45072272	+	0	0	4	11	1	0	4	12	0	3	0	0	0	0	FALSE	0.6019640
TTGTAGAGTTAAATATCCTTNGG	B6	5	145018619	145018642	+	0	0	2	14	1	0	2	14	0	0	0	0	1	0	FALSE	0.4015120
TTGTAGAGTTCTGGCTTTCCNGG	129S1	14	117128189	117128212	+	0	0	16	505	1	0	19	506	0	4	0	0	0	0	FALSE	0.2157360
TTGTAGATAAAAAATATAGANGG	129S1	6	19408644	19408667	+	0	0	6	52	1	0	5	55	0	2	0	0	0	0	FALSE	0.3699910
TTGTAGATAAATAAATTTTCNGG	B6	3	70160110	70160133	+	0	0	3	28	1	0	3	27	1	1	0	0	0	0	FALSE	0.2700810
TTGTAGATAACCAAGTAGCCNGG	129S1	13	99585864	99585887	+	0	0	1	7	1	0	0	7	0	2	0	0	0	0	FALSE	0.5463310
TTGTAGATAACCAGGTAGCTNGG	B6	13	99585864	99585887	+	0	0	1	9	1	0	0	9	0	2	0	0	0	0	FALSE	0.5288640
TTGTAGATAAGTCATGGATGNGG	129S1	1	29301696	29301719	+	0	0	2	14	1	0	2	12	0	1	0	0	1	0	FALSE	0.6677660
TTGTAGATAATGGACACACCNGG	B6	14	35265069	35265092	+	0	0	0	6	1	0	0	8	1	1	0	0	0	0	FALSE	0.5936980
TTGTAGATACAGCCTGAAGGNGG	B6	17	54278417	54278440	+	0	0	0	4	1	0	0	4	1	2	0	0	0	0	FALSE	0.6401390
TTGTAGATACGGGCATTCAANGG	B6	1	175747591	175747614	+	0	0	0	0	1	0	0	0	0	3	0	0	0	2	FALSE	0.5846610
TTGTAGATACTTGATGGTTCNGG	129S1	10	92465236	92465259	+	0	0	5	26	1	0	4	28	0	2	0	0	0	0	FALSE	0.3195230
TTGTAGATATATTATGTTCTNGG	129S1	11	46834257	46834280	+	0	0	2	15	1	0	2	14	0	3	0	0	0	0	FALSE	0.2375770
TTGTAGATATGATTGAATCANGG	129S1	12	104137799	104137822	+	0	0	0	14	1	0	0	13	0	3	0	0	0	0	TRUE	0.6041140
TTGTAGATCATAAATGGGAANGG	129S1	19	42326266	42326289	+	0	0	1	19	1	0	1	20	0	1	0	0	0	0	FALSE	0.6183770
TTGTAGATCATTATTGTGAGNGG	B6	14	12904942	12904965	+	0	0	0	18	1	0	0	18	1	1	0	0	0	0	FALSE	0.5546110
TTGTAGATCGGTACTGCTTGNGG	B6	4	147911323	147911346	+	0	0	0	0	1	0	0	0	0	1	0	0	0	2	FALSE	0.4913230	Zfp933
TTGTAGATCTAACAAAAGCANGG	B6	15	43092767	43092790	+	0	0	0	12	1	0	0	12	0	1	0	0	1	0	FALSE	0.5834330
TTGTAGATGAAACTAGAGGTNGG	B6	11	83320818	83320841	+	0	0	1	13	1	0	1	12	1	2	0	0	0	0	FALSE	0.6426460
TTGTAGATGACAAACTAGGTNGG	B6	13	120303877	120303900	+	0	0	1	14	1	0	1	13	0	3	0	0	0	0	TRUE	0.5915170
TTGTAGATGACTTTACTTTTNGG	129S1	3	71645445	71645468	+	0	0	0	13	1	0	0	12	0	2	0	0	0	0	FALSE	0.1438220
TTGTAGATGATATTTTCAGTNGG	B6	9	69040354	69040377	+	0	0	1	19	1	0	1	20	1	1	0	0	0	0	FALSE	0.5771270
TTGTAGATGATGTGCAGGGANGG	B6	4	152921979	152922002	+	0	0	3	28	1	0	4	27	0	1	0	0	1	0	FALSE	0.5943300
TTGTAGATGATTTTGTTGTTNGG	B6	8	85883513	85883536	+	0	0	1	59	1	0	1	61	0	1	0	0	1	0	FALSE	0.3855410
TTGTAGATGCAGAGGGGGTGNGG	129S1	8	88427175	88427198	+	0	0	3	33	1	0	3	35	0	0	0	0	0	1	FALSE	0.4946760
TTGTAGATGCCAGCTAAATGNGG	B6	13	19095596	19095619	+	0	0	1	7	1	0	0	7	0	2	0	0	0	0	FALSE	0.5687540
TTGTAGATGCCTGGCAGCACNGG	B6	1	80535582	80535605	+	0	0	1	6	1	0	1	6	1	1	0	0	0	0	FALSE	0.4608580
TTGTAGATGTAATATGTTTGNGG	129S1	6	11063953	11063976	+	0	0	1	18	1	0	1	17	0	1	0	0	0	0	FALSE	0.4761050
TTGTAGATGTACAGAGACACNGG	129S1	8	69439432	69439455	+	0	0	0	21	1	0	0	21	0	5	0	0	0	0	TRUE	0.5967220
TTGTAGATGTGCATAATATANGG	129S1	4	113205454	113205477	+	0	0	3	18	1	0	3	15	0	4	0	0	0	0	FALSE	0.3678520
TTGTAGATGTGGAGAGCTTTNGG	B6	14	15966410	15966433	+	0	0	1	33	1	0	1	29	0	4	0	0	0	0	FALSE	0.2668340
TTGTAGATGTTAATCAGTTGNGG	129S1	3	126428761	126428784	+	0	0	2	16	1	0	2	16	1	1	0	0	0	0	FALSE	0.5394780
TTGTAGATGTTTTTTTAAAANGG	B6	2	50191418	50191441	+	0	0	10	102	1	0	10	102	0	0	0	0	0	1	FALSE	0.1963360
TTGTAGATTAAAGGAGCCCCNGG	129S1	15	44371166	44371189	+	0	0	2	12	1	0	2	12	0	1	0	0	0	1	FALSE	0.4797520
TTGTAGATTACTGTAGACCTNGG	B6	14	18344005	18344028	+	0	0	2	8	1	0	1	8	0	2	0	0	0	0	FALSE	0.6110000
TTGTAGATTCCTGTCTGGGTNGG	129S1	15	39008621	39008644	+	0	0	0	13	1	0	0	13	0	1	0	0	0	1	FALSE	0.4385210	Dcaf13
TTGTAGATTCGACTGAAATTNGG	B6	5	26770443	26770466	+	0	0	1	7	1	0	0	7	0	2	0	0	0	0	FALSE	0.2478900
TTGTAGATTGAGATTGTTTGNGG	B6	8	37449002	37449025	+	0	0	3	21	1	0	2	21	0	2	0	0	0	0	FALSE	0.4605840
TTGTAGATTGGACTGAAGTTNGG	129S1	5	26770443	26770466	+	0	0	2	12	1	0	1	12	0	2	0	0	0	0	FALSE	0.4194150
TTGTAGATTGTGGGTGAGCTNGG	B6	9	51178398	51178421	+	0	0	1	10	1	0	1	8	1	1	0	0	0	0	FALSE	0.3585390
TTGTAGATTTTTCCTAAGAANGG	B6	12	60156784	60156807	+	0	0	0	17	1	0	0	17	0	1	0	0	1	0	FALSE	0.4132220
TTGTAGATTTTTGATAGGTCNGG	B6	17	46209089	46209112	+	0	0	1	12	1	0	0	13	0	2	0	0	0	0	FALSE	0.4269940
TTGTAGATTTTTTTTTCTCANGG	129S1	6	135031332	135031355	+	0	0	7	170	1	0	8	173	0	0	0	0	0	1	FALSE	0.3978610
TTGTAGCAAACTTTCCAGCTNGG	B6	X	9585082	9585105	+	0	0	1	9	1	0	0	12	0	2	0	0	0	0	FALSE	0.5463480
TTGTAGCAAATATTCTTTCTNGG	B6	1	26235980	26236003	+	0	0	6	31	1	0	5	31	0	3	0	0	0	0	FALSE	0.2839620
TTGTAGCAAATGGCTCCTCCNGG	129S1	12	70533539	70533562	+	0	0	1	4	1	0	1	4	1	1	0	0	0	0	FALSE	0.4637930
TTGTAGCAAGGGACACATAANGG	129S1	15	34846260	34846283	+	0	0	1	7	1	0	1	7	1	1	0	0	0	0	FALSE	0.3246860
TTGTAGCAAGTAGCATTAACNGG	B6	6	105697846	105697869	+	0	0	0	11	1	0	0	12	0	0	0	0	1	0	FALSE	0.3148320
TTGTAGCAAGTTGTTTTAGCNGG	B6	1	9144118	9144141	+	0	0	1	14	1	0	0	14	0	2	0	0	0	0	FALSE	0.3896130
TTGTAGCAATCAGCCCTTCCNGG	B6	12	52497220	52497243	+	0	0	0	10	1	0	0	11	0	1	0	0	0	0	FALSE	0.3639110
TTGTAGCAATCTCGTATTTTNGG	B6	2	156202728	156202751	+	0	0	0	4	1	0	0	5	0	0	0	0	1	0	FALSE	0.1744290
TTGTAGCAATTAACAAACCANGG	129S1	1	152488916	152488939	+	0	0	0	15	1	0	0	15	0	0	0	0	0	1	FALSE	0.6256820
TTGTAGCAATTATTGCTTGTNGG	B6	5	30066479	30066502	+	0	0	1	8	1	0	0	8	0	2	0	0	0	0	FALSE	0.3831940
TTGTAGCACCAGACTAACCANGG	129S1	4	155953112	155953135	+	0	0	1	7	1	0	0	7	0	2	0	0	0	0	FALSE	0.6447690
TTGTAGCACGTGTTCAGCATNGG	B6	17	54747029	54747052	+	0	0	1	5	1	0	0	5	0	2	0	0	0	0	FALSE	0.5372440
TTGTAGCACTACCGAGAGATNGG	B6	14	110260291	110260314	+	0	0	1	5	1	0	0	5	0	2	0	0	0	0	FALSE	0.3648380
TTGTAGCACTAGGATGCACCNGG	129S1	5	52357136	52357159	+	0	0	0	3	1	0	0	3	1	1	0	0	0	0	FALSE	0.4564730
TTGTAGCACTTTGCATTGGTNGG	129S1	1	128193389	128193412	+	0	0	0	7	1	0	0	8	0	0	0	0	1	0	FALSE	0.4966510
TTGTAGCAGACAGGGGGTCTNGG	129S1	8	88045080	88045103	+	0	0	0	9	1	0	0	9	0	1	0	0	1	0	FALSE	0.4615090
TTGTAGCAGATCATGGAAACNGG	B6	2	159046626	159046649	+	0	0	0	14	1	0	0	14	0	1	0	0	1	0	FALSE	0.4653340
TTGTAGCAGATTTTAGGCTTNGG	129S1	1	8428782	8428805	+	0	0	0	14	1	0	0	14	1	1	0	0	0	0	FALSE	0.3849850
TTGTAGCAGCCTTGTAGAGCNGG	129S1	7	58789478	58789501	+	0	0	1	9	1	0	0	9	0	2	1	0	1	0	FALSE	0.3972140
TTGTAGCAGCTCCCACCAGGNGG	B6	8	4250767	4250790	+	0	0	1	11	1	0	1	11	1	1	0	0	0	0	FALSE	0.7017150
TTGTAGCAGGAAATCTGATGNGG	129S1	1	67442649	67442672	+	0	0	5	23	1	0	4	23	0	2	0	0	0	0	FALSE	0.6497730
TTGTAGCAGGACATACATACNGG	B6	13	61550763	61550786	+	0	0	0	11	1	0	0	12	1	2	0	0	0	0	TRUE	0.5624110
TTGTAGCAGGGAAAGTCAGANGG	129S1	1	15121667	15121690	+	0	0	4	29	1	0	3	29	0	2	0	0	0	0	FALSE	0.6256200
TTGTAGCAGGGACATGACAGNGG	B6	1	187953714	187953737	+	0	0	0	11	1	0	0	10	0	1	0	0	0	0	FALSE	0.6573810
TTGTAGCAGGGGAGTGGATCNGG	B6	11	74753162	74753185	+	0	0	3	14	1	0	2	14	0	2	0	0	0	0	FALSE	0.3615580
TTGTAGCAGTCACCCCCCCANGG	129S1	18	74658063	74658086	+	0	0	0	6	1	0	0	7	0	0	0	0	0	1	FALSE	0.5229010
TTGTAGCAGTTCATCAAAAANGG	129S1	11	66552235	66552258	+	0	0	1	8	1	0	1	8	0	0	0	0	0	1	FALSE	0.2429270
TTGTAGCAGTTTGGAGAAGCNGG	129S1	11	88397385	88397408	+	0	0	1	15	1	0	0	15	0	2	0	0	0	0	FALSE	0.4239560
TTGTAGCATACTACGGGAAGNGG	B6	15	84097625	84097648	+	0	0	0	1	1	0	0	1	0	3	0	0	0	0	FALSE	0.5168670
TTGTAGCATCCAGTACCGATNGG	129S1	18	11891254	11891277	+	0	0	0	6	1	0	0	5	0	4	0	0	0	0	FALSE	0.5947310
TTGTAGCATGCTGGAGGCGGNGG	129S1	17	79238213	79238236	+	0	0	2	26	1	0	1	26	0	2	0	0	0	0	FALSE	0.5058240
TTGTAGCATGGAAAGTCGGANGG	B6	1	15121667	15121690	+	0	0	2	6	1	0	1	5	0	2	0	0	0	0	FALSE	0.6230300
TTGTAGCATGGTGTTGATACNGG	B6	8	95121648	95121671	+	0	0	0	9	1	0	0	8	0	1	0	0	0	0	FALSE	0.4453720	Herpud1
TTGTAGCATGTGTTTAGCATNGG	129S1	17	54747029	54747052	+	0	0	1	10	1	0	0	11	0	2	0	0	0	0	FALSE	0.5081550
TTGTAGCATGTTGTATGGAGNGG	B6	9	42006169	42006192	+	0	0	1	13	1	0	1	13	1	1	0	0	0	0	FALSE	0.6580330
TTGTAGCATTATTCTTTTTTNGG	B6	2	59887298	59887321	+	0	0	1	27	1	0	1	30	0	0	0	0	1	0	FALSE	0.1766900
TTGTAGCATTCATAGATTGANGG	129S1	4	143079747	143079770	+	0	0	1	12	1	0	0	12	0	2	0	0	0	0	FALSE	0.4641790
TTGTAGCATTTAAATTTTGGNGG	129S1	4	92032482	92032505	+	0	0	3	32	1	0	1	34	0	2	0	0	0	0	FALSE	0.5046860
TTGTAGCATTTCAATTCTGGNGG	B6	4	92032482	92032505	+	0	0	1	10	1	0	0	10	0	2	0	0	0	0	FALSE	0.5755550
TTGTAGCATTTTTTTTTGAGNGG	129S1	16	65509580	65509603	+	0	0	3	61	1	0	3	63	0	0	0	0	1	0	FALSE	0.5184380
TTGTAGCCACAATGGGAAGCNGG	B6	17	30809588	30809611	+	0	0	2	15	1	0	1	17	0	2	0	0	0	0	TRUE	0.5115760	Glo1
TTGTAGCCACAGGTGGCGCTNGG	B6	2	163080160	163080183	+	0	0	0	5	1	0	0	6	0	1	0	0	0	0	FALSE	0.5445280
TTGTAGCCACAGTAAGGAAGNGG	129S1	5	141952474	141952497	+	0	0	6	25	1	0	6	26	0	1	0	0	0	0	FALSE	0.5302960
TTGTAGCCAGACTTTGAGCTNGG	B6	15	46928033	46928056	+	0	0	1	12	1	0	1	12	0	1	0	0	0	0	FALSE	0.5424420
TTGTAGCCAGCTGCAGTCATNGG	129S1	4	147874430	147874453	+	0	0	0	14	1	0	0	13	0	1	0	0	0	0	FALSE	0.5207400
TTGTAGCCAGGGACCCTGTGNGG	B6	8	92482831	92482854	+	0	0	2	16	1	0	1	15	0	2	0	0	0	0	FALSE	0.5810220
TTGTAGCCAGTACAGTTTGTNGG	129S1	5	138784492	138784515	+	0	0	2	60	1	0	2	59	0	0	0	0	0	1	FALSE	0.4198470
TTGTAGCCCATGCAAATCAGNGG	B6	8	37978965	37978988	+	0	0	1	13	1	0	0	13	0	2	0	0	0	0	FALSE	0.6191410
TTGTAGCCCCCGGCGGCCATNGG	129S1	7	29790702	29790725	+	0	0	2	20	1	0	2	19	0	0	0	0	0	1	FALSE	0.4998600
TTGTAGCCCCGAAAAGGGAANGG	129S1	2	130115389	130115412	+	0	0	0	11	1	0	0	11	0	1	0	0	0	0	FALSE	0.5606960
TTGTAGCCCCTGAGCTCTCTNGG	129S1	17	23750499	23750522	+	0	0	3	20	1	0	2	18	0	2	0	0	0	0	FALSE	0.4012820
TTGTAGCCCTGGCCACGTTANGG	129S1	17	11988174	11988197	+	0	0	1	2	1	0	0	2	0	2	0	0	0	0	FALSE	0.3736160
TTGTAGCCCTGGCCATGCTANGG	B6	17	11988174	11988197	+	0	0	1	4	1	0	0	4	0	2	0	0	0	0	FALSE	0.4699880
TTGTAGCCCTTTTCCCTAACNGG	129S1	16	45313181	45313204	+	0	0	20	180	1	0	17	182	0	2	0	0	0	0	FALSE	0.2469530
TTGTAGCCTAAATCAGGACANGG	B6	5	17157923	17157946	+	0	0	0	8	1	0	0	8	1	1	0	0	0	0	FALSE	0.5882400
TTGTAGCCTAGCAAGTGAAANGG	B6	8	93107006	93107029	+	0	0	0	13	1	0	0	14	0	1	0	0	1	0	FALSE	0.4926310
TTGTAGCCTATGAACCAGGGNGG	129S1	8	122111325	122111348	+	0	0	2	9	1	0	2	8	0	1	0	0	1	0	FALSE	0.8191590
TTGTAGCCTCCCCCACGCCCNGG	129S1	9	44239148	44239171	+	0	0	1	9	1	0	0	8	0	2	0	0	0	0	FALSE	0.5562930
TTGTAGCCTCCCCCGCCCCCNGG	B6	9	44239148	44239171	+	0	0	2	15	1	0	1	18	0	2	0	0	0	0	FALSE	0.5110100
TTGTAGCCTCCGAGGAGGTTNGG	129S1	4	142999171	142999194	+	0	0	0	6	1	0	0	6	0	0	0	0	0	1	FALSE	0.4461770
TTGTAGCCTCTAGTCTCTTANGG	B6	6	111224800	111224823	+	0	0	3	99	1	0	3	99	0	0	0	0	0	1	FALSE	0.2484540
TTGTAGCCTCTGACACTATTNGG	129S1	16	72123951	72123974	+	0	0	4	27	1	0	3	28	0	2	0	0	0	0	FALSE	0.2218840
TTGTAGCCTGAGCAGAAAAANGG	129S1	4	113874338	113874361	+	0	0	5	23	1	0	3	23	0	3	0	0	0	0	FALSE	0.5056610
TTGTAGCCTGCATGGGAATCNGG	B6	5	149020992	149021015	+	0	0	2	15	1	0	1	15	0	2	0	0	0	0	FALSE	0.4334670
TTGTAGCCTGCGTGGTGGAGNGG	B6	12	71104107	71104130	+	0	0	0	7	1	0	0	8	1	1	0	0	0	0	FALSE	0.5512340
TTGTAGCCTTCGGAGTGCAGNGG	B6	5	147109973	147109996	+	0	0	1	5	1	0	1	6	1	1	0	0	0	0	FALSE	0.5972510
TTGTAGCCTTTTGTGGCTGGNGG	129S1	16	35598078	35598101	+	0	0	2	14	1	0	2	16	0	1	0	0	0	0	TRUE	0.4551810
TTGTAGCGCAGCAGGAGTCCNGG	B6	18	83374306	83374329	+	0	0	2	7	1	0	1	6	0	2	0	0	0	0	FALSE	0.5207920
TTGTAGCGGGCTGGGGGGGGNGG	129S1	6	103403066	103403089	+	0	0	8	145	1	0	7	161	0	0	0	0	1	0	FALSE	0.2875760
TTGTAGCGGGTGGGGGGGGGNGG	B6	6	103403066	103403089	+	0	0	66	634	1	0	42	566	0	0	0	0	1	0	FALSE	0.3414280
TTGTAGCTAATATTTTTATGNGG	129S1	14	78565332	78565355	+	0	0	1	24	1	0	1	25	0	0	0	0	0	1	FALSE	0.4947910
TTGTAGCTAGAGGAGTTATGNGG	B6	15	31050989	31051012	+	0	0	0	9	1	0	0	8	0	2	0	0	1	0	FALSE	0.5869450
TTGTAGCTAGTATGCAGGCANGG	B6	8	5645476	5645499	+	0	0	0	15	1	0	0	15	1	1	0	0	0	0	FALSE	0.6217770
TTGTAGCTCAGCGGGAGTCCNGG	129S1	18	83374306	83374329	+	0	0	1	4	1	0	1	2	0	2	0	0	0	0	FALSE	0.4815820
TTGTAGCTCAGGGAACTCCANGG	129S1	8	6556113	6556136	+	0	0	4	39	1	0	3	39	0	2	0	0	0	0	FALSE	0.6044510
TTGTAGCTCGTGCAAATCAGNGG	129S1	8	37978965	37978988	+	0	0	1	3	1	0	0	2	0	2	0	0	0	0	FALSE	0.5953670
TTGTAGCTCTAAAATCCATGNGG	B6	2	147849761	147849784	+	0	0	0	8	1	0	0	7	0	0	0	0	0	1	FALSE	0.6452350
TTGTAGCTCTCTCCCAGCTANGG	B6	14	72734138	72734161	+	0	0	1	9	1	0	1	10	0	2	0	0	0	0	FALSE	0.5077600
TTGTAGCTCTGGGCCTAACGNGG	B6	12	51916068	51916091	+	0	0	0	3	1	0	0	3	0	1	0	0	0	0	FALSE	0.6332720
TTGTAGCTGACTCCTGTTAGNGG	B6	2	95607073	95607096	+	0	0	0	7	1	0	0	7	0	1	0	0	0	0	FALSE	0.5000840
TTGTAGCTGCTGCTTCAGCANGG	129S1	2	156038771	156038794	+	0	0	1	22	1	0	1	22	1	1	0	0	0	0	FALSE	0.6433880
TTGTAGCTGGGACCATAGGTNGG	B6	7	31485947	31485970	+	0	0	2	34	1	0	0	37	0	2	0	0	0	0	TRUE	0.5453450
TTGTAGCTGGGGGCTGGGGGNGG	129S1	19	42632036	42632059	+	0	0	21	187	1	0	20	188	0	0	0	0	0	1	FALSE	0.2499540
TTGTAGCTGGTGTCCTGTTCNGG	129S1	18	70663994	70664017	+	0	0	2	30	1	0	2	29	0	1	0	0	0	0	FALSE	0.2996770
TTGTAGCTGTATGGGGGGGGNGG	B6	3	110071886	110071909	+	0	0	5	69	1	0	5	66	0	0	0	0	0	1	FALSE	0.2709620
TTGTAGCTGTCGATGCCCTTNGG	B6	15	21269220	21269243	+	0	0	1	6	1	0	1	6	0	0	0	0	1	0	FALSE	0.4328670
TTGTAGCTTAAATTGTAATANGG	B6	15	79882039	79882062	+	0	0	1	16	1	0	1	16	0	0	0	0	0	1	FALSE	0.4084720
TTGTAGCTTAGGCCTTGGCTNGG	129S1	9	123430281	123430304	+	0	0	2	14	1	0	1	14	0	2	0	0	0	0	FALSE	0.4663090
TTGTAGCTTATTCAACGCACNGG	B6	16	6396125	6396148	+	0	0	1	4	1	0	0	4	0	2	0	0	0	0	FALSE	0.5313080
TTGTAGCTTATTCTATGCACNGG	129S1	16	6396125	6396148	+	0	0	1	7	1	0	0	7	0	2	0	0	0	0	FALSE	0.5074960
TTGTAGCTTCCAGAAAGAGCNGG	B6	8	37330983	37331006	+	0	0	1	29	1	0	0	28	0	2	0	0	0	0	FALSE	0.5401370
TTGTAGCTTCCAGAAGAAGCNGG	129S1	8	37330983	37331006	+	0	0	2	18	1	0	1	18	0	2	0	0	0	0	FALSE	0.5298090
TTGTAGCTTCCGCCATGAGTNGG	B6	11	46673855	46673878	+	0	0	0	7	1	0	0	6	0	3	0	0	0	0	FALSE	0.5053740
TTGTAGCTTGGACAATTGGTNGG	B6	6	144255930	144255953	+	0	0	0	6	1	0	0	7	1	1	0	0	0	0	FALSE	0.5337180
TTGTAGCTTGGCCTTCATTANGG	129S1	4	38497768	38497791	+	0	0	3	57	1	0	2	58	0	0	0	0	1	0	FALSE	0.2167850
TTGTAGCTTGGTGGATAACTNGG	B6	15	43892579	43892602	+	0	0	0	4	1	0	0	3	1	2	0	0	0	0	FALSE	0.5088990
TTGTAGCTTTAAAGAATTTGNGG	129S1	15	43224173	43224196	+	0	0	1	41	1	0	1	38	1	1	0	0	0	0	FALSE	0.4082450
TTGTAGCTTTCATTTTATACNGG	B6	4	113643148	113643171	+	0	0	4	44	1	0	2	45	0	0	0	0	1	0	FALSE	0.4011640
TTGTAGCTTTGTTCAGACCCNGG	129S1	8	84293870	84293893	+	0	0	1	15	1	0	0	16	0	2	0	0	0	0	FALSE	0.5032970	Ndufb7
TTGTAGCTTTTCATAGAGGTNGG	129S1	1	78844595	78844618	+	0	0	1	17	1	0	1	17	1	1	0	0	0	0	FALSE	0.4363500
TTGTAGCTTTTTCATTCCTGNGG	B6	3	137897979	137898002	+	0	0	0	23	1	0	1	22	0	0	0	0	0	1	FALSE	0.4849900
TTGTAGGAAAAAAACCGGAANGG	129S1	1	7924731	7924754	+	0	0	1	15	1	0	1	16	0	0	0	0	1	0	FALSE	0.6551120
TTGTAGGAAAAATCAAACATNGG	B6	4	67425564	67425587	+	0	0	1	22	1	0	1	22	0	0	0	0	0	1	FALSE	0.6168070
TTGTAGGAAAACAATCCCTCNGG	B6	5	69998197	69998220	+	0	0	1	9	1	0	1	8	0	0	0	0	1	0	FALSE	0.5566730
TTGTAGGAAAAGCTCTCTAANGG	129S1	6	135495222	135495245	+	0	0	0	11	1	0	0	9	0	1	0	0	0	1	FALSE	0.4104150
TTGTAGGAAAATAAAAATTCNGG	129S1	14	111305701	111305724	+	0	0	4	50	1	0	5	48	0	2	0	0	0	0	FALSE	0.3210280
TTGTAGGAAAATCCTCTAAANGG	129S1	1	160993965	160993988	+	0	0	0	13	1	0	0	12	0	0	0	0	0	1	FALSE	0.3236700
TTGTAGGAAACCTAAGACCCNGG	B6	9	47995093	47995116	+	0	0	2	11	1	0	0	12	0	2	0	0	0	0	FALSE	0.5215600
TTGTAGGAAACTACATATAANGG	129S1	15	60331776	60331799	+	0	0	1	13	1	0	1	14	0	1	0	0	0	0	FALSE	0.3945610
TTGTAGGAAAGGAAATCAAANGG	B6	7	124727072	124727095	+	0	0	5	48	1	0	4	47	0	2	0	0	0	0	FALSE	0.5080620
TTGTAGGAAAGGAAATTAAGNGG	129S1	7	124727072	124727095	+	0	0	2	37	1	0	1	38	0	2	0	0	0	0	FALSE	0.5145470
TTGTAGGAAATCAGGAAATCNGG	B6	12	50552359	50552382	+	0	0	1	30	1	0	1	32	0	0	0	0	0	1	FALSE	0.4475340
TTGTAGGAAATGCAGGTGTGNGG	B6	15	43095798	43095821	+	0	0	2	28	1	0	1	29	0	2	0	0	0	0	FALSE	0.5388430
TTGTAGGAAATTATTGTTGGNGG	129S1	16	29766716	29766739	+	0	0	1	14	1	0	1	13	1	1	0	0	0	0	FALSE	0.6100580
TTGTAGGAACAGATTTGTCANGG	B6	17	67214120	67214143	+	0	0	1	19	1	0	1	19	0	1	0	0	0	0	FALSE	0.5783140
TTGTAGGAACAGGCCCATGANGG	B6	14	13693078	13693101	+	0	0	1	16	1	0	1	16	1	1	0	0	0	0	FALSE	0.6011140
TTGTAGGAAGAATAAAAACCNGG	B6	12	116765304	116765327	+	0	0	5	19	1	0	4	21	0	1	0	0	0	0	FALSE	0.6354650
TTGTAGGAAGAGATTTATTTNGG	129S1	18	36680382	36680405	+	0	0	1	38	1	0	1	40	1	3	0	0	0	0	FALSE	0.3423410
TTGTAGGAAGCACCACATGTNGG	129S1	7	119045825	119045848	+	0	0	1	19	1	0	0	19	0	2	0	0	0	0	FALSE	0.6501040
TTGTAGGAAGTACTTAGCTGNGG	129S1	7	35358857	35358880	+	0	0	1	17	1	0	1	17	0	0	0	0	1	0	FALSE	0.6222580
TTGTAGGAAGTTAAAAAAAANGG	B6	1	13903632	13903655	+	0	0	2	50	1	0	1	54	0	0	0	0	0	1	FALSE	0.2312500
TTGTAGGAATTTGCCAAGCANGG	B6	15	91324192	91324215	+	0	0	1	10	1	0	1	10	0	1	0	0	0	0	FALSE	0.5192680
TTGTAGGACACGCACCTATGNGG	B6	11	121229198	121229221	+	0	0	1	1	1	0	1	1	0	1	0	0	0	0	FALSE	0.7010510
TTGTAGGACAGGGGGGCTTTNGG	129S1	1	171698984	171699007	+	0	0	2	13	1	0	2	13	0	0	0	0	0	1	FALSE	0.2995830
TTGTAGGACATAGAGCCAGTNGG	B6	5	26836160	26836183	+	0	0	1	10	1	0	2	9	1	1	0	0	0	0	FALSE	0.6104800
TTGTAGGACATCAATGGAAANGG	B6	14	109530336	109530359	+	0	0	18	124	1	0	19	122	0	4	0	0	0	0	FALSE	0.5651400
TTGTAGGACCCAAAAATATANGG	129S1	2	172599468	172599491	+	0	0	0	9	1	0	0	9	1	1	0	0	0	0	FALSE	0.4656420
TTGTAGGACCCCAAGGACTTNGG	B6	11	114645815	114645838	+	0	0	0	5	1	0	1	5	0	1	0	0	1	0	FALSE	0.5480850
TTGTAGGACCCTTCTTCTTCNGG	129S1	15	41241864	41241887	+	0	0	3	15	1	0	3	16	0	0	0	0	1	0	FALSE	0.1703380
TTGTAGGACTCCAAGTCAGANGG	B6	4	119724735	119724758	+	0	0	1	11	1	0	1	11	0	0	0	0	0	1	FALSE	0.5747550
TTGTAGGACTGGTTATTTGTNGG	129S1	8	29705026	29705049	+	0	0	3	16	1	0	3	15	0	1	0	0	0	0	FALSE	0.3596360
TTGTAGGACTTTGTTCAGCGNGG	B6	7	76638341	76638364	+	0	0	1	6	1	0	0	4	0	2	0	0	0	0	FALSE	0.6533770
TTGTAGGAGAACATAAACTTNGG	129S1	6	20474603	20474626	+	0	0	0	8	1	0	0	10	0	1	0	0	0	0	FALSE	0.5612260
TTGTAGGAGAGAGATAGGTCNGG	129S1	15	44075879	44075902	+	0	0	1	16	1	0	1	18	1	1	0	0	0	0	FALSE	0.5255160
TTGTAGGAGCAAAAACACAGNGG	B6	2	30092279	30092302	+	0	0	3	21	1	0	3	20	0	0	0	0	0	1	FALSE	0.8091990
TTGTAGGAGCGCAAAGGGAANGG	B6	4	122798780	122798803	+	0	0	0	8	1	0	0	8	1	3	0	0	0	0	FALSE	0.5165120
TTGTAGGAGCTGAAGTTGGTNGG	B6	8	49819537	49819560	+	0	0	1	22	1	0	1	23	0	0	0	0	0	1	FALSE	0.5754000
TTGTAGGAGCTGTTGGCAGGNGG	B6	1	135800065	135800088	+	0	0	1	11	1	0	0	10	0	0	0	0	1	0	FALSE	0.6522020	Pkp1
TTGTAGGAGGAAGTAGGTCANGG	129S1	8	34234440	34234463	+	0	0	22	161	1	0	23	162	0	1	0	0	0	0	FALSE	0.6032370
TTGTAGGAGGAGTAGGGTAGNGG	B6	14	53632691	53632714	+	0	0	1	25	1	0	2	20	0	3	0	0	0	0	TRUE	0.4847570
TTGTAGGAGGAGTAGGTTGTNGG	129S1	14	53632691	53632714	+	0	0	3	13	1	0	4	13	0	3	0	0	0	0	TRUE	0.3927110
TTGTAGGAGGGAAGGGCCAGNGG	129S1	1	187282296	187282319	+	0	0	1	21	1	0	1	21	0	1	0	0	0	1	FALSE	0.5641380
TTGTAGGAGGGAGCAGTGAGNGG	B6	1	174473900	174473923	+	0	0	4	38	1	0	3	38	0	2	0	0	0	0	FALSE	0.4988380
TTGTAGGAGGGTAGATTTTANGG	B6	4	10136730	10136753	+	0	0	3	10	1	0	2	10	0	1	0	0	1	0	FALSE	0.2610070
TTGTAGGAGGTACATGATTTNGG	129S1	9	51580460	51580483	+	0	0	1	15	1	0	1	16	1	2	0	0	0	0	FALSE	0.2383980
TTGTAGGAGGTCACTGGGATNGG	129S1	1	170495096	170495119	+	0	0	3	13	1	0	3	14	0	2	0	0	0	0	FALSE	0.3759740
TTGTAGGAGGTGGCTATTTCNGG	129S1	5	69994989	69995012	+	0	0	7	75	1	0	8	69	0	2	0	0	0	0	FALSE	0.1535180
TTGTAGGAGTCAGAGGACAGNGG	B6	18	10830765	10830788	+	0	0	9	72	1	0	8	71	0	0	0	0	0	1	FALSE	0.6629290
TTGTAGGAGTTACCAGGAGGNGG	129S1	8	72572240	72572263	+	0	0	3	41	1	0	3	42	0	1	0	0	0	0	FALSE	0.5091080
TTGTAGGAGTTAGAGGGGAGNGG	B6	18	59914886	59914909	+	0	0	1	51	1	0	1	56	0	0	0	0	1	0	FALSE	0.4936170
TTGTAGGATACATTTTGTTTNGG	129S1	5	12123346	12123369	+	0	0	1	41	1	0	1	43	0	0	0	0	0	1	FALSE	0.3168250
TTGTAGGATAGAAGGATTGGNGG	B6	18	66838962	66838985	+	0	0	2	22	1	0	1	21	0	2	0	0	0	0	FALSE	0.6883470
TTGTAGGATAGAGGGGTTGGNGG	129S1	18	66838962	66838985	+	0	0	5	34	1	0	4	32	0	2	0	0	0	0	FALSE	0.4413070
TTGTAGGATATTAGAACAATNGG	129S1	3	84394431	84394454	+	0	0	1	13	1	0	1	13	0	0	0	0	0	1	FALSE	0.3372700
TTGTAGGATGCGTAGGGGCTNGG	B6	8	36900133	36900156	+	0	0	0	6	1	0	0	5	0	0	0	0	0	1	FALSE	0.4623660
TTGTAGGATGGAGAGAGAGANGG	129S1	16	7653769	7653792	+	0	0	9	110	1	0	11	104	0	1	0	0	0	0	FALSE	0.5534280
TTGTAGGATTAAAGTTAAACNGG	129S1	17	55453198	55453221	+	0	0	0	8	1	0	0	8	0	0	0	0	0	1	FALSE	0.3736540
TTGTAGGATTAGGGTGTTAANGG	129S1	13	64802544	64802567	+	0	0	0	6	1	0	0	6	0	2	0	0	0	0	FALSE	0.2521390
TTGTAGGATTGATGAATTTGNGG	129S1	X	133363923	133363946	+	0	0	1	15	1	0	1	15	0	1	0	0	0	0	FALSE	0.5177660
TTGTAGGATTGGAGGTGGGGNGG	129S1	2	161926414	161926437	+	0	0	4	70	1	0	3	66	0	1	0	0	0	0	FALSE	0.4921780
TTGTAGGCAAAAAAAGCCCTNGG	B6	X	38331174	38331197	+	0	0	0	8	1	0	1	7	0	0	0	0	0	1	FALSE	0.5517750
TTGTAGGCAATGATCAATTANGG	129S1	16	61590825	61590848	+	0	0	0	13	1	0	0	13	1	1	0	0	0	0	FALSE	0.4213780
TTGTAGGCACATTTTTTCTGNGG	129S1	13	64936626	64936649	+	0	0	1	15	1	0	1	13	0	0	0	0	0	1	FALSE	0.5575530
TTGTAGGCACATTTTTTTCTNGG	B6	13	64936626	64936649	+	0	0	0	29	1	0	0	27	0	0	0	0	0	1	FALSE	0.3224060
TTGTAGGCACGTTTCCCCAGNGG	129S1	17	87793457	87793480	+	0	0	0	5	1	0	0	5	0	3	0	0	0	0	FALSE	0.6570140
TTGTAGGCACTGGAAATGGGNGG	129S1	15	30268237	30268260	+	0	0	0	12	1	0	0	12	0	3	0	0	0	0	FALSE	0.6761430
TTGTAGGCAGGGCCGCCCTTNGG	B6	6	137645409	137645432	+	0	0	2	21	1	0	1	24	0	2	0	0	0	0	FALSE	0.4131570
TTGTAGGCAGGGGAAGGGGGNGG	B6	1	125948618	125948641	+	0	0	15	168	1	0	14	171	0	0	0	0	0	1	FALSE	0.4013340
TTGTAGGCATGAAAGGGAGGNGG	B6	13	31300863	31300886	+	0	0	0	42	1	0	0	39	1	1	0	0	0	0	FALSE	0.5079840
TTGTAGGCATTCACCACTTCNGG	B6	9	76898957	76898980	+	0	0	6	48	1	0	6	49	1	1	0	0	0	0	FALSE	0.2869090
TTGTAGGCCAAGGAGTTTCANGG	B6	8	69025321	69025344	+	0	0	1	17	1	0	1	18	0	1	0	0	0	0	FALSE	0.4285880
TTGTAGGCCAGAGGGTAATGNGG	B6	1	67543311	67543334	+	0	0	2	14	1	0	2	16	0	1	0	0	0	0	FALSE	0.5745950
TTGTAGGCCAGTGCCCAGGCNGG	B6	6	110785061	110785084	+	0	0	1	10	1	0	1	10	0	1	0	0	0	0	FALSE	0.5802990
TTGTAGGCCGAGAACTTTGGNGG	129S1	1	174175221	174175244	+	0	0	1	12	1	0	0	12	0	2	0	0	0	0	FALSE	0.5209570
TTGTAGGCCTCAGGTCTCCTNGG	129S1	17	5064207	5064230	+	0	0	6	19	1	0	5	20	0	2	0	0	0	0	FALSE	0.4531470
TTGTAGGCCTGTCTGGAAGTNGG	129S1	9	112678701	112678724	+	0	0	0	8	1	0	0	7	0	1	0	0	0	0	FALSE	0.4846080
TTGTAGGCGGGGCAACTCTTNGG	B6	3	139335388	139335411	+	0	0	2	42	1	0	2	41	0	1	0	0	0	1	FALSE	0.3644470
TTGTAGGCTAAATATCAACANGG	B6	6	102257206	102257229	+	0	0	0	10	1	0	0	11	0	3	0	0	0	0	FALSE	0.7025480
TTGTAGGCTAATGCCCAGTGNGG	129S1	8	35712906	35712929	+	0	0	1	8	1	0	0	8	0	2	0	0	0	0	FALSE	0.7155290
TTGTAGGCTAATGTCTAGTGNGG	B6	8	35712906	35712929	+	0	0	1	7	1	0	0	7	0	2	0	0	0	0	FALSE	0.6652950
TTGTAGGCTACCTGGGTGCTNGG	B6	7	37800343	37800366	+	0	0	4	14	1	0	4	14	0	4	0	0	0	0	FALSE	0.5396760
TTGTAGGCTACTCAAAGGTGNGG	B6	9	45698852	45698875	+	0	0	0	6	1	0	0	6	0	1	0	0	0	0	FALSE	0.6289750
TTGTAGGCTATAGTAAGAGCNGG	129S1	3	59966670	59966693	+	0	0	2	259	1	0	2	254	0	2	0	0	0	0	FALSE	0.5952870
TTGTAGGCTCAAAGGGGGGGNGG	129S1	1	137110667	137110690	+	0	0	5	19	1	0	5	20	0	0	0	0	1	0	FALSE	0.4380650
TTGTAGGCTCACCCTGAGGANGG	129S1	10	92908339	92908362	+	0	0	2	15	1	0	3	15	1	2	0	0	0	0	FALSE	0.5165860
TTGTAGGCTCCATAGGTTCANGG	129S1	4	148099568	148099591	+	0	0	0	7	1	0	0	7	0	0	0	0	0	1	FALSE	0.5366000
TTGTAGGGAAAAATAAAGGTNGG	B6	14	11148645	11148668	+	0	0	1	17	1	0	2	18	0	0	0	0	0	1	FALSE	0.5290570
TTGTAGGGAACAAAATGGGANGG	B6	1	7672375	7672398	+	0	0	2	27	1	0	2	25	0	2	0	0	0	0	FALSE	0.5988700
TTGTAGGGAATGTGTTCATTNGG	B6	11	58338612	58338635	+	0	0	4	20	1	0	4	22	0	0	0	0	1	0	FALSE	0.4584160
TTGTAGGGACGTTGGGATTANGG	B6	6	7911894	7911917	+	0	0	0	7	1	0	0	8	0	1	0	0	1	0	FALSE	0.2657700
TTGTAGGGAGAGATACTACCNGG	129S1	6	92040471	92040494	+	0	0	1	4	1	0	0	4	0	2	0	0	0	0	FALSE	0.5985430
TTGTAGGGAGCACTTCTTAGNGG	129S1	4	77030879	77030902	+	0	0	0	6	1	0	0	4	0	3	0	0	0	0	FALSE	0.3873410
TTGTAGGGAGCTAGCTGTCCNGG	B6	9	41044129	41044152	+	0	0	0	11	1	0	0	11	0	0	0	0	0	1	FALSE	0.4503090
TTGTAGGGAGGAGGCATGTGNGG	B6	12	91935768	91935791	+	0	0	0	20	1	0	0	18	0	0	0	0	0	1	FALSE	0.6165000
TTGTAGGGAGGTGTGAGGTANGG	B6	6	78231693	78231716	+	0	0	2	32	1	0	1	30	0	2	0	0	0	0	FALSE	0.4461840
TTGTAGGGAGGTTTGGGATTNGG	129S1	6	7911894	7911917	+	0	0	1	20	1	0	1	20	0	1	0	0	1	0	FALSE	0.2072730
TTGTAGGGATCTCTGTATCTNGG	B6	1	109386066	109386089	+	0	0	0	16	1	0	0	17	0	1	0	0	0	0	FALSE	0.4975790
TTGTAGGGATGAAGGTTCTGNGG	129S1	15	31907488	31907511	+	0	0	1	23	1	0	1	22	1	1	0	0	0	0	FALSE	0.5683150
TTGTAGGGATGCATGTTCCANGG	129S1	17	68482359	68482382	+	0	0	2	19	1	0	2	18	1	3	0	0	0	0	FALSE	0.6193620
TTGTAGGGATTATAGGCATANGG	B6	16	6399525	6399548	+	0	0	1	18	1	0	1	17	1	1	0	0	0	0	FALSE	0.5043360
TTGTAGGGCGAGAGCTTTGGNGG	B6	1	174175221	174175244	+	0	0	1	6	1	0	0	6	0	2	0	0	0	0	FALSE	0.5076710
TTGTAGGGCTGGCTCTAATGNGG	B6	17	27849841	27849864	+	0	0	0	8	1	0	0	7	1	1	0	0	0	0	FALSE	0.4844590
TTGTAGGGCTTTGTCTAATANGG	B6	13	110818651	110818674	+	0	0	0	3	1	0	0	3	0	2	0	0	0	0	FALSE	0.1857420
TTGTAGGGGACTTTCGGGGGNGG	129S1	9	46795052	46795075	+	0	0	1	18	1	0	1	19	0	0	0	0	1	0	FALSE	0.4324280
TTGTAGGGGATTCAGGATGGNGG	B6	6	36912448	36912471	+	0	0	1	6	1	0	0	4	0	0	0	0	1	0	FALSE	0.6615340
TTGTAGGGGCCAGGCTGTCTNGG	B6	3	52896817	52896840	+	0	0	0	26	1	0	0	26	0	3	0	0	0	0	FALSE	0.4571190
TTGTAGGGGGAGAAGCACACNGG	129S1	7	102521857	102521880	+	0	0	1	9	1	0	1	10	0	1	0	0	0	0	FALSE	0.6749520
TTGTAGGGGGAGCATAACTCNGG	B6	4	91179497	91179520	+	0	0	1	6	1	0	0	6	0	2	0	0	0	0	FALSE	0.4663480
TTGTAGGGGGAGGGTATAGGNGG	B6	5	62216237	62216260	+	0	0	32	467	1	0	32	478	0	2	0	0	0	0	FALSE	0.4575660
TTGTAGGGGGCATTTGCCCGNGG	129S1	2	144640724	144640747	+	0	0	0	1	1	0	0	1	1	1	0	0	0	0	FALSE	0.5345010
TTGTAGGGGGTAAAAATGGGNGG	B6	9	48654899	48654922	+	0	0	2	10	1	0	2	10	0	1	0	0	1	0	FALSE	0.6257050
TTGTAGGGGGTCGGAGTCACNGG	129S1	5	109556199	109556222	+	0	0	1	3	1	0	1	3	0	0	0	0	0	1	FALSE	0.3270290
TTGTAGGGGGTCTTCTCTGANGG	B6	2	110314424	110314447	+	0	0	0	15	1	0	0	15	0	0	0	0	1	0	FALSE	0.4872200
TTGTAGGGGGTGGCATAACANGG	B6	14	32315074	32315097	+	0	0	1	1	1	0	0	2	0	2	0	0	0	0	FALSE	0.5755790
TTGTAGGGGGTTTATGTACANGG	B6	13	10240739	10240762	+	0	0	0	7	1	0	0	7	1	1	0	0	0	0	FALSE	0.4022870
TTGTAGGGTCACGACCCACTNGG	B6	19	51852189	51852212	+	0	0	0	6	1	0	0	5	0	3	0	0	0	0	FALSE	0.5197060
TTGTAGGGTCTTAGCTGTAANGG	B6	8	46525272	46525295	+	0	0	1	8	1	0	0	8	0	2	0	0	0	0	FALSE	0.5871000
TTGTAGGGTGGTCCTCTCCGNGG	B6	5	101003588	101003611	+	0	0	1	4	1	0	1	3	0	2	0	0	0	0	FALSE	0.6804160
TTGTAGGGTTCCCTTAGGGANGG	129S1	18	67968839	67968862	+	0	0	0	8	1	0	0	8	0	2	0	0	0	0	FALSE	0.5421490
TTGTAGGGTTGAGCAACTACNGG	129S1	7	28689683	28689706	+	0	0	1	19	1	0	1	19	0	0	0	0	1	0	FALSE	0.4879730
TTGTAGGGTTTCTAGGACTANGG	B6	6	136109158	136109181	+	0	0	0	9	1	0	0	9	1	1	0	0	0	0	FALSE	0.3175070
TTGTAGGTAAAAACAATTTTNGG	B6	16	46584321	46584344	+	0	0	3	53	1	0	3	57	0	0	0	0	1	0	FALSE	0.1663960
TTGTAGGTAATCTTTTGTTGNGG	B6	6	147892372	147892395	+	0	0	0	25	1	0	0	24	1	1	0	0	0	0	FALSE	0.5918980
TTGTAGGTACAATGCTAAGGNGG	B6	1	175193604	175193627	+	0	0	0	3	1	0	0	4	0	1	0	0	0	1	FALSE	0.6155100
TTGTAGGTACAGAAAGGGACNGG	129S1	2	144561446	144561469	+	0	0	1	20	1	0	0	19	0	2	0	0	0	0	FALSE	0.5606600
TTGTAGGTAGCACAGACTCCNGG	B6	14	72122837	72122860	+	0	0	1	13	1	0	1	13	1	1	0	0	0	0	FALSE	0.5647740
TTGTAGGTAGGGCCATTGTTNGG	B6	17	68147495	68147518	+	0	0	1	29	1	0	0	28	0	2	0	0	0	0	FALSE	0.4488920
TTGTAGGTAGGGCCTCTGTTNGG	129S1	17	68147495	68147518	+	0	0	1	11	1	0	0	10	0	2	0	0	0	0	FALSE	0.4862640
TTGTAGGTAGTAGTTGTGGCNGG	B6	8	38584042	38584065	+	0	0	1	14	1	0	1	13	0	2	0	0	0	0	FALSE	0.5383610
TTGTAGGTAGTGGTTGTAGCNGG	129S1	8	38584042	38584065	+	0	0	1	15	1	0	0	14	0	2	0	0	0	0	FALSE	0.4892400
TTGTAGGTATGTTTCCAGGGNGG	129S1	8	94480924	94480947	+	0	0	4	24	1	0	4	24	0	1	0	0	0	0	FALSE	0.7436370
TTGTAGGTATTCAGTTACTANGG	B6	4	55433506	55433529	+	0	0	2	7	1	0	1	7	0	2	0	0	0	0	FALSE	0.3464040
TTGTAGGTCAAATACTCTAGNGG	129S1	3	80990308	80990331	+	0	0	0	5	1	0	0	6	1	1	0	0	0	0	FALSE	0.6179130
TTGTAGGTCACACAGACAGANGG	129S1	1	125794109	125794132	+	0	0	3	22	1	0	2	21	0	2	0	0	0	0	FALSE	0.6478940
TTGTAGGTCATGCAGACAGANGG	B6	1	125794109	125794132	+	0	0	1	17	1	0	0	17	0	2	0	0	0	0	FALSE	0.6354910
TTGTAGGTCATTACTGACAANGG	129S1	19	50799657	50799680	+	0	0	1	5	1	0	1	5	1	1	0	0	0	0	FALSE	0.5600810
TTGTAGGTCCTCACGAGGTTNGG	129S1	17	37666110	37666133	+	0	0	0	4	1	0	0	4	0	1	0	0	0	1	FALSE	0.4275960
TTGTAGGTCCTTGGTGGTGGNGG	B6	9	107415760	107415783	+	0	0	3	41	1	0	2	39	1	2	0	0	0	0	FALSE	0.3759090	Tmem115
TTGTAGGTCCTTGTGGAGCANGG	129S1	7	53629647	53629670	+	0	0	0	21	1	0	0	22	0	0	0	0	0	1	FALSE	0.5778530
TTGTAGGTGACCAACGGTGANGG	129S1	8	34775169	34775192	+	0	0	0	3	1	0	0	3	1	3	0	0	0	0	FALSE	0.5870130
TTGTAGGTGAGAAGGACAGGNGG	129S1	3	115419702	115419725	+	0	0	1	30	1	0	1	30	0	1	0	0	0	0	TRUE	0.6074720
TTGTAGGTGAGAGGTGATGTNGG	B6	19	57453946	57453969	+	0	0	1	15	1	0	1	15	1	2	0	0	0	0	FALSE	0.6197100
TTGTAGGTGAGGATGACCTTNGG	B6	19	38539201	38539224	+	0	0	3	36	1	0	3	38	1	1	0	0	0	0	FALSE	0.4776040
TTGTAGGTGCATCTTGTAGCNGG	B6	17	44792316	44792339	+	0	0	1	10	1	0	1	11	0	0	0	0	0	1	FALSE	0.4686220
TTGTAGGTGCTGCTTCAAGTNGG	129S1	14	35217052	35217075	+	0	0	0	8	1	0	0	8	0	0	0	0	0	1	FALSE	0.5887450
TTGTAGGTGCTTGTTTTCTTNGG	B6	9	23783945	23783968	+	0	0	1	29	1	0	1	27	0	2	0	0	0	0	FALSE	0.3867460
TTGTAGGTGGCCTTGTCCCTNGG	129S1	9	105533159	105533182	+	0	0	2	106	1	0	2	105	0	0	0	0	0	1	FALSE	0.4689130
TTGTAGGTGGGGGGTTTCCCNGG	129S1	14	54089100	54089123	+	0	0	0	7	1	0	0	7	0	1	0	0	0	0	FALSE	0.2016060
TTGTAGGTGGTACCACCCACNGG	129S1	3	96916981	96917004	+	0	0	4	104	1	0	5	96	0	0	0	0	1	0	FALSE	0.5471100
TTGTAGGTTACTGTAGGCCTNGG	129S1	14	18344005	18344028	+	0	0	2	7	1	0	1	8	0	2	0	0	0	0	FALSE	0.4647370
TTGTAGGTTAGGACTGTCATNGG	B6	14	52036216	52036239	+	0	0	0	4	1	0	0	4	0	0	0	0	0	1	FALSE	0.5620130
TTGTAGGTTTAACTATAAATNGG	129S1	12	74617660	74617683	+	0	0	0	6	1	0	0	7	0	0	0	0	0	1	FALSE	0.2291430
TTGTAGGTTTTCTGTTACTANGG	129S1	4	55433506	55433529	+	0	0	1	29	1	0	0	28	0	2	0	0	0	0	FALSE	0.1555360
TTGTAGGTTTTTAAAAGGCTNGG	B6	12	119453310	119453333	+	0	0	2	22	1	0	2	23	0	1	0	0	0	0	FALSE	0.4650520
TTGTAGTAAAAAAACCTGAGNGG	129S1	16	94452913	94452936	+	0	0	0	20	1	0	0	22	0	0	0	0	1	0	FALSE	0.6957570
TTGTAGTAAAAAAATTGATTNGG	B6	6	54360902	54360925	+	0	0	1	24	1	0	1	24	0	0	0	0	0	1	FALSE	0.3737930
TTGTAGTAAAAACTCCTTCANGG	B6	13	66269339	66269362	+	0	0	0	20	1	0	0	20	0	1	0	0	0	1	FALSE	0.4939650	Zfp997
TTGTAGTAAAATTCCCTAAGNGG	B6	13	76526989	76527012	+	0	0	7	48	1	0	7	45	0	3	0	0	0	0	FALSE	0.4785710
TTGTAGTAAAATTCTGGGTGNGG	B6	11	58764641	58764664	+	0	0	2	17	1	0	2	16	1	1	0	0	0	0	FALSE	0.5541870
TTGTAGTAACTTCATCCTCTNGG	B6	17	72486729	72486752	+	0	0	1	6	1	0	0	6	0	2	0	0	0	0	FALSE	0.5114470
TTGTAGTAAGAAGTGGGAGTNGG	129S1	12	91960193	91960216	+	0	0	1	39	1	0	1	41	0	1	0	0	0	0	FALSE	0.5846550
TTGTAGTAAGAGCTGTTATANGG	129S1	10	93809392	93809415	+	0	0	1	3	1	0	1	4	0	0	0	0	0	1	FALSE	0.3037150	Vezt
TTGTAGTAATGAAAATGAACNGG	129S1	9	96252901	96252924	+	0	0	1	19	1	0	1	19	0	1	0	0	0	0	FALSE	0.4326550
TTGTAGTAATGAAACCACGANGG	B6	13	99694988	99695011	+	0	0	1	10	1	0	0	10	0	2	0	0	0	0	FALSE	0.7317670
TTGTAGTACACCTCCTTTGGNGG	B6	3	63015864	63015887	+	0	0	0	5	1	0	0	5	0	0	0	0	1	0	FALSE	0.4638540
TTGTAGTACAGGCTGAAGTCNGG	129S1	15	27141033	27141056	+	0	0	37	549	1	0	38	538	0	1	0	0	0	0	FALSE	0.4656750
TTGTAGTACATTTTTGCTATNGG	B6	7	129109035	129109058	+	0	0	1	12	1	0	1	12	0	1	0	0	0	0	FALSE	0.4279730
TTGTAGTAGAAAAAAAAAACNGG	129S1	17	75136810	75136833	+	0	0	11	153	1	0	6	161	0	0	0	0	1	0	FALSE	0.3987950
TTGTAGTAGAAAAAAAAACANGG	B6	17	75136810	75136833	+	0	0	7	75	1	0	6	79	0	0	0	0	1	0	FALSE	0.7039310
TTGTAGTAGAAGGGATTGTGNGG	B6	14	71976157	71976180	+	0	0	1	12	1	0	1	11	1	1	0	0	0	0	FALSE	0.5608050
TTGTAGTAGAGAGAATGATANGG	129S1	16	64065491	64065514	+	0	0	0	12	1	0	0	12	0	1	0	0	0	0	FALSE	0.5199140
TTGTAGTAGAGGTTTAAAATNGG	129S1	1	65880019	65880042	+	0	0	2	12	1	0	2	12	1	1	0	0	0	0	FALSE	0.3707480
TTGTAGTAGATTTTGAAGTANGG	129S1	13	57199387	57199410	+	0	0	3	42	1	0	2	45	0	2	0	0	0	0	FALSE	0.4263000
TTGTAGTAGCTCTGTTGAGTNGG	129S1	15	31005168	31005191	+	0	0	0	7	1	0	0	6	0	0	0	0	0	1	FALSE	0.4770040	Ctnnd2
TTGTAGTAGGATACTAGACTNGG	129S1	13	47674790	47674813	+	0	0	1	0	1	0	0	0	0	0	0	0	1	0	FALSE	0.6108440
TTGTAGTAGGCGGGCCTACCNGG	B6	4	149115922	149115945	+	0	0	2	14	1	0	2	13	0	0	0	0	1	0	FALSE	0.4042430
TTGTAGTAGGGTGGTAGACANGG	B6	7	79526657	79526680	+	0	0	0	9	1	0	0	8	0	1	0	0	0	0	FALSE	0.5883180	Ap3s2
TTGTAGTAGTAACCGGCCCANGG	129S1	5	7723333	7723356	+	0	0	0	3	1	0	0	3	0	1	0	0	0	0	FALSE	0.6123420
TTGTAGTAGTGAACCCCATANGG	129S1	17	67409856	67409879	+	0	0	0	4	1	0	0	3	0	2	0	0	0	1	FALSE	0.4641620
TTGTAGTATAGATGGGCTGTNGG	B6	3	37012811	37012834	+	0	0	0	7	1	0	0	6	0	2	0	0	0	0	FALSE	0.5322700
TTGTAGTATATTAGGTTCTGNGG	B6	2	128794914	128794937	+	0	0	0	14	1	0	0	14	1	1	0	0	0	0	FALSE	0.5343490
TTGTAGTATCATTTGAACTTNGG	B6	3	126763419	126763442	+	0	0	5	34	1	0	5	33	0	0	0	0	0	1	FALSE	0.4955960
TTGTAGTATCTTCATAAATANGG	129S1	4	113509766	113509789	+	0	0	4	43	1	0	4	42	0	2	0	0	0	0	TRUE	0.3360870
TTGTAGTATGAAACCCATGTNGG	129S1	3	130124878	130124901	+	0	0	1	9	1	0	1	10	0	1	0	0	0	0	FALSE	0.6526070
TTGTAGTATGAGGCTGGTAGNGG	B6	18	59693068	59693091	+	0	0	1	10	1	0	1	10	0	1	0	0	0	0	FALSE	0.4763820
TTGTAGTATTAATCCCTAAANGG	B6	1	168802928	168802951	+	0	0	1	14	1	0	1	12	0	1	0	0	0	0	FALSE	0.3353340
TTGTAGTATTAGTGCTTTTCNGG	129S1	4	43085262	43085285	+	0	0	2	11	1	0	1	10	0	2	0	0	0	0	FALSE	0.1629510
TTGTAGTATTCTGTCTCTTGNGG	129S1	17	24808653	24808676	+	0	0	3	20	1	0	3	19	1	2	0	0	0	0	FALSE	0.5133670
TTGTAGTATTTACATAGTTTNGG	B6	3	80373153	80373176	+	0	0	1	18	1	0	1	17	0	0	0	0	0	1	FALSE	0.3891640
TTGTAGTCACATCCCACCACNGG	B6	19	18525143	18525166	+	0	0	0	14	1	0	0	14	0	0	0	0	1	0	FALSE	0.6017270
TTGTAGTCACCAAGGACTCANGG	B6	8	15920042	15920065	+	0	0	2	8	1	0	2	8	1	1	0	0	0	0	FALSE	0.5598580
TTGTAGTCACTGTGTGGCTANGG	129S1	8	16329072	16329095	+	0	0	5	40	1	0	4	41	0	3	0	0	0	1	FALSE	0.5294740
TTGTAGTCATTTTTTTTTAANGG	129S1	11	60749772	60749795	+	0	0	5	143	1	0	3	146	0	0	0	0	1	0	FALSE	0.2491970	Dhrs7b
TTGTAGTCCAATGAGCAATANGG	B6	4	113473144	113473167	+	0	0	1	4	1	0	1	4	0	5	0	0	0	0	FALSE	0.4094630
TTGTAGTCCACATTTTCCTTNGG	129S1	14	15200862	15200885	+	0	0	0	21	1	0	0	18	0	0	0	0	0	1	FALSE	0.4502840
TTGTAGTCCAGGGGATCTGANGG	B6	14	69822656	69822679	+	0	0	1	18	1	0	0	17	0	2	0	0	0	0	FALSE	0.5732620	Entpd4b
TTGTAGTCCATGGCTTAGAGNGG	129S1	7	139600591	139600614	+	0	0	0	28	1	0	0	22	1	2	0	0	0	0	FALSE	0.6259730
TTGTAGTCCCATGGGGCTTCNGG	129S1	14	34046824	34046847	+	0	0	0	4	1	0	0	4	0	0	0	0	0	1	FALSE	0.2141250
TTGTAGTCCCCGGGAATCTGNGG	129S1	7	16164802	16164825	+	0	0	1	8	1	0	0	7	0	3	0	0	0	0	FALSE	0.5771320
TTGTAGTCCCGAGGAGCTCTNGG	129S1	8	101811057	101811080	+	0	0	17	614	1	0	17	604	0	0	0	0	0	1	FALSE	0.5187560
TTGTAGTCCCTGAGTTCTCTNGG	B6	17	23750499	23750522	+	0	0	4	46	1	0	3	46	0	2	0	0	0	0	FALSE	0.4013680
TTGTAGTCCCTGCTTGTCAGNGG	B6	4	111620371	111620394	+	0	0	0	12	1	0	0	15	0	0	0	0	1	0	FALSE	0.5193730
TTGTAGTCCCTTGGGCTCTANGG	129S1	2	6270391	6270414	+	0	0	0	8	1	0	0	7	0	2	0	0	0	0	FALSE	0.4981790
TTGTAGTCCTGGCAGTGTTGNGG	129S1	15	73552867	73552890	+	0	0	1	16	1	0	1	16	0	0	0	0	0	0	FALSE	0.5909260
TTGTAGTCTATCACCCTGTTNGG	B6	9	44705431	44705454	+	0	0	0	7	1	0	0	7	0	1	0	0	0	0	FALSE	0.5188940	Tmem25
TTGTAGTCTCACTCTGGTTTNGG	B6	3	38048942	38048965	+	0	0	0	15	1	0	0	14	0	3	0	0	1	1	FALSE	0.3152850
TTGTAGTCTCCGTGCTGATANGG	B6	14	34132817	34132840	+	0	0	1	14	1	0	1	13	1	1	0	0	0	0	FALSE	0.5286210	Bmpr1a
TTGTAGTCTCCTGTGGAAAGNGG	129S1	16	72412473	72412496	+	0	0	3	12	1	0	3	13	0	1	0	0	0	1	FALSE	0.6346070
TTGTAGTCTCGAGTACAACTNGG	B6	2	121668185	121668208	+	0	0	2	3	1	0	1	3	0	2	0	0	0	0	FALSE	0.6308630
TTGTAGTCTTAATAGGTGTTNGG	129S1	11	92954053	92954076	+	0	0	0	12	1	0	0	12	1	1	0	0	0	0	FALSE	0.3202970
TTGTAGTCTTGCTCTTGCCTNGG	129S1	2	144773914	144773937	+	0	0	2	15	1	0	2	14	1	2	0	0	0	0	FALSE	0.4549560
TTGTAGTGAAAAAGAATTGGNGG	B6	2	101125132	101125155	+	0	0	1	15	1	0	1	13	0	2	0	0	0	0	FALSE	0.5448380
TTGTAGTGAATCAAACACTTNGG	129S1	3	12149104	12149127	+	0	0	1	18	1	0	1	18	0	1	0	0	0	0	FALSE	0.5486800
TTGTAGTGACACATTCAGCCNGG	129S1	1	67749783	67749806	+	0	0	0	7	1	0	0	7	0	1	0	0	0	0	FALSE	0.5698400
TTGTAGTGACCCATGTTCCTNGG	B6	15	37535475	37535498	+	0	0	2	9	1	0	1	10	0	2	0	0	0	0	FALSE	0.4940480
TTGTAGTGACGAACAGGCCCNGG	B6	1	176111176	176111199	+	0	0	0	6	1	0	0	7	0	0	0	0	0	1	FALSE	0.4160460
TTGTAGTGACTCTTTACAGGNGG	129S1	7	115284664	115284687	+	0	0	0	10	1	0	0	10	0	0	0	0	1	0	FALSE	0.6255110
TTGTAGTGAGATCCAAGAGGNGG	B6	14	34886732	34886755	+	0	0	1	8	1	0	1	8	1	1	0	0	0	0	FALSE	0.6602020
TTGTAGTGAGATGAAGGAACNGG	B6	11	108397403	108397426	+	0	0	0	16	1	0	0	17	0	2	0	0	0	0	FALSE	0.5192130	Cep112
TTGTAGTGAGATGCACCCTGNGG	129S1	19	20476767	20476790	+	0	0	0	7	1	0	0	7	0	1	0	0	0	0	FALSE	0.7816800
TTGTAGTGAGGAAGGTAAAANGG	B6	5	77425130	77425153	+	0	0	1	23	1	0	0	25	0	2	0	0	0	0	TRUE	0.5519730
TTGTAGTGAGGAATAGGAATNGG	B6	14	104793302	104793325	+	0	0	0	25	1	0	0	26	0	0	0	0	0	1	FALSE	0.4166910
TTGTAGTGAGGTGAATGTGGNGG	129S1	4	76169993	76170016	+	0	0	0	14	1	0	0	13	0	1	0	0	0	0	FALSE	0.6739810
TTGTAGTGAGTAAAGTAAAANGG	129S1	5	77425130	77425153	+	0	0	2	23	1	0	1	20	0	2	0	0	0	0	TRUE	0.4981330
TTGTAGTGAGTCTGTGGACGNGG	B6	8	42993616	42993639	+	0	0	2	6	1	0	1	5	0	2	0	0	0	0	FALSE	0.5627240
TTGTAGTGATTTCCATGGGGNGG	129S1	13	70056144	70056167	+	0	0	0	11	1	0	0	11	0	1	0	0	0	0	FALSE	0.6106330
TTGTAGTGATTTTTCCATTTNGG	B6	8	71856394	71856417	+	0	0	4	22	1	0	4	22	0	0	0	0	1	0	FALSE	0.2795580
TTGTAGTGCAACACTTCTGGNGG	129S1	13	19744710	19744733	+	0	0	0	1	1	0	0	1	1	1	0	0	0	0	FALSE	0.6145030
TTGTAGTGCATTTGCTCATCNGG	B6	1	189256986	189257009	+	0	0	0	4	1	0	0	4	1	1	0	0	0	0	FALSE	0.3902930
TTGTAGTGCATTTTGAAGCCNGG	129S1	13	81953285	81953308	+	0	0	4	112	1	0	4	110	1	1	0	0	0	0	FALSE	0.4897100
TTGTAGTGCCATATTAGATCNGG	129S1	16	66895586	66895609	+	0	0	0	0	1	0	0	0	0	1	0	0	0	0	FALSE	0.4121800
TTGTAGTGCTACGAATGACANGG	129S1	4	134396227	134396250	+	0	0	1	4	1	0	0	4	0	2	0	0	0	0	FALSE	0.6986560
TTGTAGTGCTATGGATGACANGG	B6	4	134396227	134396250	+	0	0	1	6	1	0	0	6	0	2	0	0	0	0	FALSE	0.6283460
TTGTAGTGCTGCTTTGCAGGNGG	129S1	10	15406469	15406492	+	0	0	2	17	1	0	2	17	0	1	0	0	0	0	FALSE	0.6426750
TTGTAGTGCTTTGGACAAATNGG	129S1	1	173202922	173202945	+	0	0	1	7	1	0	0	7	0	2	0	0	0	0	FALSE	0.2999510
TTGTAGTGGACAGTCAGCGGNGG	129S1	18	30678954	30678977	+	0	0	0	6	1	0	0	6	0	0	0	0	0	1	FALSE	0.6568540
TTGTAGTGGGAAGCTTGCCGNGG	129S1	4	151971322	151971345	+	0	0	2	0	1	0	1	0	0	2	0	0	0	0	FALSE	0.6250940
TTGTAGTGGGAGGCTTGGCGNGG	B6	4	151971322	151971345	+	0	0	1	9	1	0	0	8	0	2	0	0	0	0	FALSE	0.5955980
TTGTAGTGGGCAGAAAAAAANGG	B6	13	76567969	76567992	+	0	0	5	29	1	0	5	28	0	0	0	0	0	1	FALSE	0.3889660
TTGTAGTGGGCCTTAATGGGNGG	129S1	9	65741869	65741892	+	0	0	0	4	1	0	0	4	0	0	0	0	0	0	FALSE	0.6444340
TTGTAGTGGGTATTTAAACTNGG	B6	12	59468072	59468095	+	0	0	0	9	1	0	0	9	0	0	0	0	1	0	FALSE	0.4158960
TTGTAGTGGTACCTTTATTGNGG	129S1	16	5795300	5795323	+	0	0	0	5	1	0	0	3	0	1	0	0	0	0	FALSE	0.5253270
TTGTAGTGGTCGTGACTCTCNGG	129S1	2	106869055	106869078	+	0	0	1	3	1	0	0	3	0	2	0	0	0	0	FALSE	0.4725510
TTGTAGTGGTGTCAAATTCTNGG	129S1	1	185197908	185197931	+	0	0	0	16	1	0	0	14	0	3	0	0	0	0	FALSE	0.3727510	Slc30a10
TTGTAGTGGTTGTGACCCTCNGG	B6	2	106869055	106869078	+	0	0	2	16	1	0	1	16	0	2	0	0	0	0	FALSE	0.4878840
TTGTAGTGGTTTGGAGAAGCNGG	B6	11	88397385	88397408	+	0	0	1	9	1	0	0	9	0	2	0	0	0	0	FALSE	0.3684520
TTGTAGTGTATCAGGCAGGANGG	B6	12	59768145	59768168	+	0	0	0	7	1	0	0	7	0	1	0	0	0	0	FALSE	0.6410630
TTGTAGTGTCCTTGAATTTANGG	129S1	14	71861568	71861591	+	0	0	1	19	1	0	1	20	0	2	0	0	0	0	FALSE	0.0614079
TTGTAGTGTCCTTGACCTTANGG	B6	14	71861568	71861591	+	0	0	4	25	1	0	3	25	0	2	0	0	0	0	FALSE	0.1690780
TTGTAGTGTGAAGACACAGTNGG	B6	14	13087667	13087690	+	0	0	1	18	1	0	1	18	1	2	0	0	0	0	FALSE	0.5832900
TTGTAGTGTGGGTTAATTTGNGG	129S1	7	85838695	85838718	+	0	0	1	31	1	0	0	32	0	2	0	0	0	0	FALSE	0.4915130
TTGTAGTTAAGGTTGACAGCNGG	129S1	1	134968237	134968260	+	0	0	1	13	1	0	1	14	1	2	0	0	0	0	FALSE	0.4751620
TTGTAGTTAAGTAAAAGTATNGG	B6	4	76554391	76554414	+	0	0	0	18	1	0	0	17	0	0	0	0	1	0	FALSE	0.5073280
TTGTAGTTAATTGAGTAAGANGG	B6	2	169274483	169274506	+	0	0	2	10	1	0	1	10	0	2	0	0	0	0	FALSE	0.4723450
TTGTAGTTACCATGTCAGAGNGG	129S1	14	11205281	11205304	+	0	0	1	9	1	0	2	9	0	1	0	0	0	0	FALSE	0.7144150
TTGTAGTTACTGGCATTTCGNGG	B6	3	79591149	79591172	+	0	0	2	7	1	0	1	7	0	3	0	0	0	0	FALSE	0.5502360
TTGTAGTTAGAAATTTTGGGNGG	B6	7	80749015	80749038	+	0	0	0	21	1	0	0	20	0	0	0	0	0	1	FALSE	0.6185040
TTGTAGTTAGCAGAGCAGCANGG	129S1	3	128164918	128164941	+	0	0	1	15	1	0	0	14	0	2	0	0	0	0	FALSE	0.5994540
TTGTAGTTAGCAGAGTATCANGG	B6	3	128164918	128164941	+	0	0	1	11	1	0	0	10	0	2	0	0	0	0	FALSE	0.4929100
TTGTAGTTAGGAAATGCTTCNGG	B6	14	85371952	85371975	+	0	0	0	15	1	0	0	16	0	1	0	0	0	0	FALSE	0.4517220
TTGTAGTTAGGCAGGTCATCNGG	B6	6	20271321	20271344	+	0	0	3	15	1	0	2	17	0	2	0	0	0	0	FALSE	0.3112500
TTGTAGTTATTCTTCACTGANGG	B6	8	36382404	36382427	+	0	0	0	21	1	0	0	23	0	1	0	0	0	0	FALSE	0.5413750
TTGTAGTTATTTTTTGGCTGNGG	B6	19	50939157	50939180	+	0	0	1	35	1	0	1	35	0	1	0	0	0	0	FALSE	0.4002330
TTGTAGTTCAACATCAAAAGNGG	129S1	4	71066929	71066952	+	0	0	0	11	1	0	0	9	0	1	0	0	0	0	FALSE	0.5384420
TTGTAGTTCACATGGGGCGGNGG	B6	12	35171999	35172022	+	0	0	0	6	1	0	0	5	0	1	0	0	0	1	FALSE	0.4135810
TTGTAGTTCACGCTTAATTANGG	B6	2	55720743	55720766	+	0	0	0	2	1	0	0	2	0	1	0	0	0	0	FALSE	0.2475100
TTGTAGTTCAGGAATTCTACNGG	B6	5	9392695	9392718	+	0	0	0	11	1	0	0	9	0	1	0	0	0	0	FALSE	0.5339930
TTGTAGTTCATGTACTAAAANGG	B6	6	7121411	7121434	+	0	0	1	19	1	0	0	17	0	2	0	0	0	0	FALSE	0.4758800
TTGTAGTTCATTTAATAACANGG	129S1	19	26480896	26480919	+	0	0	1	23	1	0	2	22	0	2	0	0	1	0	FALSE	0.6038240
TTGTAGTTCCAGATGGATAANGG	129S1	15	35400835	35400858	+	0	0	1	22	1	0	2	21	0	1	0	0	0	0	FALSE	0.3942550
TTGTAGTTCCAGGCGTGCCCNGG	B6	17	75526413	75526436	+	0	0	2	5	1	0	1	5	0	2	0	0	0	0	FALSE	0.4962990
TTGTAGTTCCCTTTGCTGTANGG	B6	6	63358372	63358395	+	0	0	0	15	1	0	0	14	0	1	0	0	0	0	FALSE	0.5087070
TTGTAGTTCCTCTCCCGTTCNGG	129S1	14	13539027	13539050	+	0	0	2	24	1	0	1	22	0	3	0	0	0	0	FALSE	0.3034680
TTGTAGTTCTAAGTTGCTATNGG	129S1	17	11292386	11292409	+	0	0	1	11	1	0	1	10	1	1	0	0	0	0	FALSE	0.3586740
TTGTAGTTCTATAGACTTCTNGG	129S1	17	23032585	23032608	+	0	0	7	56	1	0	7	54	1	4	0	0	0	0	FALSE	0.2701040
TTGTAGTTCTATGGCTATTGNGG	B6	1	65882931	65882954	+	0	0	1	7	1	0	0	6	0	2	0	0	0	0	FALSE	0.4706190
TTGTAGTTCTCAGATGAGAANGG	129S1	12	15555319	15555342	+	0	0	3	31	1	0	3	32	1	1	0	0	0	1	FALSE	0.5345700
TTGTAGTTGATTTTTTTTCTNGG	B6	4	71471707	71471730	+	0	0	7	129	1	0	8	126	0	1	0	0	1	0	FALSE	0.2221200
TTGTAGTTGCCCTTGGAAATNGG	B6	18	79855846	79855869	+	0	0	0	6	1	0	0	4	0	1	0	0	0	0	FALSE	0.4110750
TTGTAGTTGGGCTTCTTGATNGG	B6	3	52243008	52243031	+	0	0	0	10	1	0	0	9	1	1	0	0	0	0	FALSE	0.4767180
TTGTAGTTGGGGGATGTATTNGG	B6	1	173738550	173738573	+	0	0	0	7	1	0	0	6	0	1	0	0	1	0	FALSE	0.2647790
TTGTAGTTGGGTAAGTTGGANGG	129S1	12	115614928	115614951	+	0	0	1	10	1	0	0	12	0	1	0	0	0	0	FALSE	0.5595610
TTGTAGTTGGGTGTGAACTGNGG	129S1	2	178701184	178701207	+	0	0	4	11	1	0	3	12	0	2	0	0	0	0	FALSE	0.6036050
TTGTAGTTGTAAACTCATCGNGG	129S1	10	25060114	25060137	+	0	0	1	2	1	0	0	2	0	2	0	0	0	0	FALSE	0.7032370
TTGTAGTTGTACTTTACCGTNGG	129S1	4	118671233	118671256	+	0	0	1	4	1	0	0	4	0	2	0	0	0	0	FALSE	0.6051650
TTGTAGTTGTAGTTGCTTTGNGG	129S1	6	129017593	129017616	+	0	0	8	180	1	0	7	181	1	2	0	0	0	0	FALSE	0.3898380
TTGTAGTTGTATCCTCACATNGG	B6	16	87210454	87210477	+	0	0	1	7	1	0	0	8	0	3	0	0	0	0	FALSE	0.6192380
TTGTAGTTGTTAATATTCTTNGG	B6	15	30269674	30269697	+	0	0	2	46	1	0	1	47	1	3	0	0	0	0	FALSE	0.2774800
TTGTAGTTGTTAATTTTTTTNGG	129S1	16	49443276	49443299	+	0	0	7	174	1	0	7	164	0	0	0	0	1	0	FALSE	0.1474780
TTGTAGTTGTTGCATTTAGTNGG	B6	2	119906711	119906734	+	0	0	2	15	1	0	2	15	0	1	0	0	0	0	FALSE	0.4304630	Sptbn5
TTGTAGTTTAGCAGAACACANGG	B6	12	35379729	35379752	+	0	0	1	13	1	0	0	14	0	2	0	0	0	0	FALSE	0.6154360
TTGTAGTTTAGGGACCTCTGNGG	B6	6	128796852	128796875	+	0	0	0	9	1	0	0	11	1	1	0	0	0	0	FALSE	0.6284560
TTGTAGTTTAGTGTCGAGGGNGG	129S1	4	130987943	130987966	+	0	0	0	4	1	0	0	3	0	1	0	0	0	0	FALSE	0.6563910
TTGTAGTTTATCTTTTGTTTNGG	129S1	2	100170197	100170220	+	0	0	10	108	1	0	9	107	0	2	0	0	0	0	FALSE	0.3777700
TTGTAGTTTATTTATCTATGNGG	B6	6	17810645	17810668	+	0	0	4	36	1	0	3	34	0	2	0	0	0	0	FALSE	0.5884510
TTGTAGTTTCCCCCAACCAANGG	129S1	11	112269891	112269914	+	0	0	0	8	1	0	0	10	0	0	0	0	0	1	FALSE	0.5662280
TTGTAGTTTGTGTTCCCAAANGG	129S1	11	44691966	44691989	+	0	0	0	20	1	0	0	21	0	0	0	0	0	1	FALSE	0.4388020
TTGTAGTTTGTTGAATGATGNGG	129S1	19	18199875	18199898	+	0	0	0	11	1	0	0	11	1	1	0	0	0	0	FALSE	0.4822250
TTGTAGTTTGTTGTGGGGGGNGG	129S1	13	46207078	46207101	+	0	0	4	117	1	0	5	112	0	0	0	0	1	0	FALSE	0.2944610
TTGTAGTTTTCAATCAGATGNGG	B6	2	162304159	162304182	+	0	0	2	11	1	0	2	11	0	0	0	0	0	1	FALSE	0.5825000
TTGTAGTTTTCATGACATCANGG	B6	1	88046909	88046932	+	0	0	3	12	1	0	4	11	0	3	0	0	0	0	FALSE	0.5788500
TTGTAGTTTTCATGCCATGANGG	B6	1	88051250	88051273	+	0	0	0	15	1	0	1	14	0	5	0	0	0	0	FALSE	0.5367610
TTGTAGTTTTGAAATCTACTNGG	129S1	14	34126733	34126756	+	0	0	4	21	1	0	4	20	0	2	0	0	0	0	FALSE	0.4867730
TTGTAGTTTTGCTGGGCATANGG	129S1	2	96045602	96045625	+	0	0	0	6	1	0	0	6	0	0	0	0	1	0	FALSE	0.4429090
TTGTAGTTTTTCTGACCTGCNGG	129S1	6	130285603	130285626	+	0	0	3	10	1	0	2	9	0	2	0	0	0	0	FALSE	0.4240860
TTGTAGTTTTTTGGGCTCCANGG	B6	14	53496790	53496813	+	0	0	1	14	1	0	1	13	0	2	0	0	0	0	FALSE	0.4566350
TTGTAGTTTTTTGGTTTTGTNGG	B6	18	23580349	23580372	+	0	0	20	425	1	0	24	429	0	0	0	0	1	0	FALSE	0.3536940
TTGTATAAAAAAACATATAANGG	129S1	X	18414199	18414222	+	0	0	5	59	1	0	5	58	0	0	0	0	1	0	FALSE	0.2814360
TTGTATAAAAAATGAATTTGNGG	B6	3	79533504	79533527	+	0	0	8	83	1	0	8	89	0	0	0	0	1	0	FALSE	0.5623650
TTGTATAAAAATAAATATGANGG	B6	4	97639900	97639923	+	0	0	2	103	1	0	3	103	0	1	0	0	0	0	FALSE	0.4387660
TTGTATAAAACATAGGCCCGNGG	B6	16	6062884	6062907	+	0	0	0	4	1	0	0	4	0	0	0	0	0	1	FALSE	0.6954580
TTGTATAAAAGACATGTATGNGG	129S1	10	17970229	17970252	+	0	0	2	34	1	0	1	37	0	1	0	0	0	0	FALSE	0.6066550	Reps1
TTGTATAAAAGATTGTGAATNGG	129S1	6	102508630	102508653	+	0	0	2	27	1	0	1	28	0	2	0	0	0	0	FALSE	0.4601970
TTGTATAAAATCATAGCACCNGG	129S1	11	105447513	105447536	+	0	0	0	17	1	0	0	17	0	1	0	0	0	1	FALSE	0.6239680
TTGTATAAACAAGAGGAACTNGG	129S1	18	67991494	67991517	+	0	0	1	31	1	0	0	29	1	2	0	0	0	0	FALSE	0.4878940
TTGTATAAACATTGATGTGANGG	B6	4	123873235	123873258	+	0	0	1	27	1	0	1	28	0	1	0	0	0	0	FALSE	0.6139180
TTGTATAAAGAACTCAAGAANGG	B6	7	7354158	7354181	+	0	0	36	71	1	0	34	66	0	0	0	0	0	1	FALSE	0.5678140
TTGTATAAAGACGATTCTTANGG	B6	2	60371272	60371295	+	0	0	0	6	1	0	0	6	0	1	0	0	0	0	FALSE	0.4710810
TTGTATAAAGGAAAATCAAANGG	129S1	16	46297462	46297485	+	0	0	3	58	1	0	2	62	0	2	0	0	0	0	FALSE	0.5226710
TTGTATAAAGGAAGATCAGANGG	B6	16	46297462	46297485	+	0	0	2	10	1	0	1	10	0	2	0	0	0	0	FALSE	0.5723790
TTGTATAAAGGAAGTCAGTTNGG	B6	14	19118314	19118337	+	0	0	5	16	1	0	4	16	0	2	0	0	0	0	FALSE	0.4327320
TTGTATAAAGTCACTGTTTCNGG	129S1	4	67511636	67511659	+	0	0	1	25	1	0	1	26	0	0	0	0	1	0	FALSE	0.1806430
TTGTATAAATAACACTATCTNGG	129S1	7	92169936	92169959	+	0	0	3	23	1	0	2	21	0	2	0	0	0	0	FALSE	0.4909860
TTGTATAAATCCGGCTGTTGNGG	129S1	16	40198414	40198437	+	0	0	1	7	1	0	0	7	0	2	0	0	0	0	FALSE	0.4580880
TTGTATAAATGAAAGCTCTANGG	B6	15	30348320	30348343	+	0	0	1	24	1	0	0	23	0	2	0	0	0	0	FALSE	0.3422180
TTGTATAAATGGTGAGTCAGNGG	B6	4	129343270	129343293	+	0	0	0	12	1	0	0	11	0	0	0	0	0	1	FALSE	0.6444700
TTGTATAAATTTTAATGTACNGG	B6	14	12744884	12744907	+	0	0	2	25	1	0	1	24	0	2	0	0	0	0	FALSE	0.3117450
TTGTATAACAATCTCAAGAANGG	129S1	7	115333968	115333991	+	0	0	1	17	1	0	2	14	0	2	0	0	0	0	FALSE	0.4573270
TTGTATAACACATTCTATCCNGG	129S1	6	26305757	26305780	+	0	0	0	16	1	0	0	17	0	0	0	0	1	0	FALSE	0.5147630
TTGTATAACACTGATGTAAANGG	B6	3	36021266	36021289	+	0	0	2	11	1	0	1	11	0	2	0	0	0	0	FALSE	0.2268970	Mccc1
TTGTATAACATAGCTGCTATNGG	B6	15	44361493	44361516	+	0	0	1	6	1	0	0	6	0	2	0	0	0	0	FALSE	0.4736480
TTGTATAACATGCTCCAAAANGG	B6	6	126524877	126524900	+	0	0	1	18	1	0	1	19	0	0	0	0	0	1	FALSE	0.3354440
TTGTATAACGTTTGGGGGGGNGG	B6	9	87130821	87130844	+	0	0	1	31	1	0	1	35	0	0	0	0	0	1	FALSE	0.3088560
TTGTATAACTTAATCTTTCANGG	B6	15	43782171	43782194	+	0	0	3	22	1	0	2	24	0	2	0	0	0	0	FALSE	0.3368390
TTGTATAACTTGGAACAACANGG	B6	1	33703522	33703545	+	0	0	1	16	1	0	0	16	1	3	0	0	1	1	FALSE	0.6608760
TTGTATAACTTGGGGGGTTGNGG	129S1	15	87862531	87862554	+	0	0	0	23	1	0	0	21	0	0	0	0	1	0	FALSE	0.3223320
TTGTATAACTTGGGGGTTGTNGG	B6	15	87862531	87862554	+	0	0	1	14	1	0	1	13	0	0	0	0	1	0	FALSE	0.3859750
TTGTATAACTTTCCCTGATCNGG	129S1	13	23727461	23727484	+	0	0	1	18	1	0	2	16	1	2	0	0	0	0	FALSE	0.3995050	H2bc9
TTGTATAAGAAGCCTATTCANGG	B6	7	93493157	93493180	+	0	0	2	9	1	0	1	9	0	2	0	0	0	0	FALSE	0.4925120
TTGTATAAGAGAAACTTGGGNGG	B6	4	71395926	71395949	+	0	0	1	25	1	0	0	24	0	2	0	0	0	0	FALSE	0.7384880
TTGTATAAGAGAAATTTTGGNGG	129S1	4	71395926	71395949	+	0	0	1	23	1	0	0	22	0	2	0	0	0	0	FALSE	0.7171400
TTGTATAAGAGGAACCTCTTNGG	129S1	11	88312596	88312619	+	0	0	1	10	1	0	1	11	0	4	0	0	0	0	FALSE	0.3646770
TTGTATAAGAGTTGAGAAAGNGG	129S1	14	53975469	53975492	+	0	0	4	33	1	0	5	33	0	2	0	0	0	0	FALSE	0.4614200
TTGTATAAGATAAAATATGTNGG	B6	8	33257855	33257878	+	0	0	5	40	1	0	5	42	0	1	0	0	0	0	FALSE	0.6041270
TTGTATAAGATATTAGTTTTNGG	129S1	3	126961513	126961536	+	0	0	2	19	1	0	2	19	0	1	0	0	1	0	FALSE	0.1989680
TTGTATAAGCAATGGAAGGTNGG	B6	14	15439936	15439959	+	0	0	0	10	1	0	0	9	0	1	0	0	0	0	FALSE	0.5420210
TTGTATAAGCCTTGTATAGTNGG	129S1	6	138295460	138295483	+	0	0	0	9	1	0	0	11	0	1	0	0	0	0	FALSE	0.4280530
TTGTATAAGCTATAGTAATGNGG	B6	5	51279120	51279143	+	0	0	0	11	1	0	0	11	0	1	0	0	0	0	FALSE	0.5608570
TTGTATAAGCTGGCAAGAACNGG	129S1	6	86763511	86763534	+	0	0	0	11	1	0	0	11	1	1	0	0	0	0	FALSE	0.4277910
TTGTATAAGCTTGACACATTNGG	B6	15	32558177	32558200	+	0	0	2	18	1	0	2	17	0	3	0	0	0	0	FALSE	0.3629980
TTGTATAAGGAACATTTAAGNGG	B6	2	71376625	71376648	+	0	0	3	30	1	0	2	29	0	2	0	0	0	0	FALSE	0.5100070	Dlx2
TTGTATAAGGGAGTCAGTGGNGG	B6	15	46995525	46995548	+	0	0	1	13	1	0	1	11	0	1	0	0	0	2	FALSE	0.4529960
TTGTATAAGGGGCACCTAGTNGG	B6	7	45956247	45956270	+	0	0	4	13	1	0	2	15	0	3	0	0	0	0	FALSE	0.5174200
TTGTATAAGGTGTGTGTAATNGG	B6	5	66824166	66824189	+	0	0	2	10	1	0	1	11	0	2	0	0	0	0	FALSE	0.4275460
TTGTATAATAAAGACAGCTANGG	B6	17	42218295	42218318	+	0	0	1	25	1	0	0	23	0	2	0	0	0	0	FALSE	0.5944580
TTGTATAATAAATAAATATANGG	B6	18	59584315	59584338	+	0	0	6	148	1	0	6	149	0	1	0	0	0	1	FALSE	0.3172770
TTGTATAATAGTCTTTCATTNGG	B6	6	136860227	136860250	+	0	0	0	17	1	0	0	17	0	0	0	0	0	1	FALSE	0.3950050
TTGTATAATATATCTGTAACNGG	B6	1	173143732	173143755	+	0	0	2	22	1	0	2	19	0	3	0	0	0	0	FALSE	0.4117840
TTGTATAATATGTTGCTGTTNGG	129S1	3	113819031	113819054	+	0	0	1	19	1	0	0	21	0	0	0	0	0	1	FALSE	0.4132320
TTGTATAATCCAATTAATCANGG	129S1	4	76396552	76396575	+	0	0	0	14	1	0	0	16	0	1	0	0	0	0	FALSE	0.5737610
TTGTATAATCTGTAAGACCTNGG	B6	18	49262138	49262161	+	0	0	2	15	1	0	1	14	0	2	0	0	0	0	FALSE	0.5588790
TTGTATAATGCAGTTGGTCANGG	129S1	15	54002771	54002794	+	0	0	0	2	1	0	0	2	0	1	0	0	0	0	FALSE	0.5499020
TTGTATAATGGAAGTTAGTTNGG	129S1	14	19118314	19118337	+	0	0	4	31	1	0	3	26	0	2	0	0	0	0	FALSE	0.3430920
TTGTATAATGGCAGAGAAGTNGG	B6	X	142415078	142415101	+	0	0	1	21	1	0	1	22	0	1	0	0	0	1	FALSE	0.4926460
TTGTATAATGTTTTTGCATGNGG	129S1	12	26554224	26554247	+	0	0	1	23	1	0	0	23	0	0	0	0	1	0	FALSE	0.5394090
TTGTATAATTAACCTAAGGANGG	129S1	14	109877977	109878000	+	0	0	0	9	1	0	0	8	0	0	0	0	1	0	FALSE	0.5744990
TTGTATAATTAAGGTATGATNGG	129S1	18	58688169	58688192	+	0	0	1	7	1	0	1	8	1	2	0	0	0	0	FALSE	0.5357750
TTGTATAATTATTGTAAATANGG	129S1	4	112895689	112895712	+	0	0	12	62	1	0	6	57	0	2	0	0	0	0	FALSE	0.2588260
TTGTATAATTTAGCATAGGANGG	129S1	8	37157465	37157488	+	0	0	0	11	1	0	0	11	0	1	0	0	0	0	FALSE	0.5383330
TTGTATAATTTGGGAATTAANGG	129S1	15	18923497	18923520	+	0	0	1	25	1	0	2	25	0	1	0	0	0	0	FALSE	0.1693770
TTGTATAATTTTTTAACCCTNGG	129S1	7	83044644	83044667	+	0	0	1	25	1	0	1	25	0	0	0	0	0	1	FALSE	0.4595940
TTGTATACAAACACTTAATGNGG	B6	14	34127575	34127598	+	0	0	1	12	1	0	1	11	0	0	0	0	0	1	FALSE	0.5737560
TTGTATACAAAGAGTTATTANGG	129S1	15	57589345	57589368	+	0	0	4	16	1	0	3	16	0	2	0	0	0	0	FALSE	0.2900390
TTGTATACAAGTAGGGGTGANGG	129S1	8	21019783	21019806	+	0	0	1	18	1	0	1	17	0	6	0	0	0	0	FALSE	0.5966860
TTGTATACAAGTCTAAACCCNGG	B6	12	26557307	26557330	+	0	0	0	7	1	0	0	4	0	1	0	1	0	1	FALSE	0.7048910
TTGTATACACACTCCTGTGGNGG	B6	14	21293235	21293258	+	0	0	3	16	1	0	2	18	0	0	0	0	0	1	FALSE	0.6174490
TTGTATACACTCTCTGGGGGNGG	129S1	12	77000303	77000326	+	0	0	1	10	1	0	1	10	1	1	0	0	0	0	FALSE	0.5399090
TTGTATACACTGGGGAACTCNGG	129S1	1	170281826	170281849	+	0	0	0	6	1	0	0	6	1	2	0	0	0	0	FALSE	0.4809630
TTGTATACAGAATCAGGGCCNGG	B6	8	128611235	128611258	+	0	0	0	12	1	0	0	12	0	0	0	0	0	1	FALSE	0.5554670
TTGTATACAGATAAGCAATANGG	129S1	17	42833961	42833984	+	0	0	2	19	1	0	2	20	0	1	0	0	1	0	FALSE	0.5413010
TTGTATACAGGACCAGTAGGNGG	B6	18	74663351	74663374	+	0	0	0	5	1	0	0	4	0	3	0	0	0	0	FALSE	0.6410880
TTGTATACAGGTATGATGGANGG	129S1	7	80758631	80758654	+	0	0	0	11	1	0	0	12	0	1	0	0	0	0	FALSE	0.5911800
TTGTATACATAAAATACTTTNGG	B6	7	115029358	115029381	+	0	0	4	36	1	0	4	36	0	0	0	0	1	0	FALSE	0.3203380
TTGTATACATAGCACTATCTNGG	B6	7	92169936	92169959	+	0	0	1	12	1	0	0	12	0	2	0	0	0	0	FALSE	0.5075960
TTGTATACATAGGGAGATGGNGG	B6	4	77538930	77538953	+	0	0	7	90	1	0	7	89	0	2	0	0	0	0	FALSE	0.6172830
TTGTATACATAGGGATGTGGNGG	129S1	4	77538930	77538953	+	0	0	3	25	1	0	2	23	0	2	0	0	0	0	FALSE	0.6125260
TTGTATACATATAGGCTTACNGG	129S1	18	57492038	57492061	+	0	0	2	11	1	0	1	12	0	2	0	0	0	0	FALSE	0.2982280
TTGTATACATATATGCACAANGG	B6	9	5162681	5162704	+	0	0	6	58	1	0	4	61	0	0	0	0	0	1	FALSE	0.6893940
TTGTATACATGTGAATCAGTNGG	129S1	13	93595853	93595876	+	0	0	2	26	1	0	1	23	0	2	0	0	0	0	FALSE	0.5118450
TTGTATACATTGGGGGGGGTNGG	129S1	4	147977086	147977109	+	0	0	1	27	1	0	1	25	0	0	0	0	1	0	FALSE	0.4874430
TTGTATACATTTTTCAGGTTNGG	B6	17	55376644	55376667	+	0	0	1	25	1	0	1	24	0	1	0	0	0	1	FALSE	0.3745950
TTGTATACCACGCGTCTGTANGG	129S1	1	135714143	135714166	+	0	0	1	3	1	0	0	3	0	2	0	0	0	0	FALSE	0.3463280
TTGTATACCACTTGCATGAGNGG	129S1	3	41242293	41242316	+	0	0	4	28	1	0	3	27	0	2	0	0	0	0	FALSE	0.5274140
TTGTATACCAGCCACATCATNGG	B6	1	113665406	113665429	+	0	0	1	41	1	0	1	42	0	3	0	0	0	0	FALSE	0.4137280
TTGTATACCATGTGTCTGTANGG	B6	1	135714143	135714166	+	0	0	2	48	1	0	1	50	0	2	0	0	0	0	FALSE	0.3932600
TTGTATACCATGTTGGGTATNGG	B6	1	148245855	148245878	+	0	0	0	14	1	0	0	14	0	1	0	0	1	0	FALSE	0.3966010
TTGTATACCCAAAAATTGAANGG	B6	8	101750947	101750970	+	0	0	1	9	1	0	1	10	0	1	0	0	0	0	FALSE	0.4790430
TTGTATACCCATTTTTCTTTNGG	129S1	5	51059344	51059367	+	0	0	4	35	1	0	3	31	0	2	0	0	0	0	FALSE	0.2496320
TTGTATACCCCCCCACCTTCNGG	B6	14	20219759	20219782	+	0	0	0	6	1	0	0	5	0	0	0	0	1	0	FALSE	0.2462580
TTGTATACCCTAGGCATACCNGG	B6	3	147674653	147674676	+	0	0	1	12	1	0	0	12	0	2	0	0	0	0	FALSE	0.4383070
TTGTATACCGATGCAAAATTNGG	129S1	9	35067773	35067796	+	0	0	1	9	1	0	0	9	0	2	0	0	0	0	FALSE	0.1172520
TTGTATACCTACAGAGAGGCNGG	B6	8	91192080	91192103	+	0	0	0	15	1	0	0	16	0	0	0	0	0	1	FALSE	0.4633680
TTGTATACCTCACCTTTATGNGG	129S1	12	53783649	53783672	+	0	0	2	17	1	0	2	16	1	1	0	0	0	0	FALSE	0.4576170
TTGTATACCTGGGAAGCTTCNGG	B6	11	14085215	14085238	+	0	0	0	19	1	0	0	17	0	3	0	0	0	0	FALSE	0.3441220
TTGTATACGAGAGACAGACANGG	B6	8	89295203	89295226	+	0	0	0	11	1	0	0	10	0	1	1	0	2	0	FALSE	0.7307950
TTGTATACTAAAGAGGATTGNGG	129S1	8	90175345	90175368	+	0	0	1	12	1	0	0	12	0	2	0	0	0	0	FALSE	0.6211370
TTGTATACTAAAGGATAAACNGG	B6	4	84824169	84824192	+	0	0	1	45	1	0	1	44	0	0	0	0	0	1	FALSE	0.3892420
TTGTATACTATAATCTAGGTNGG	129S1	16	70358693	70358716	+	0	0	1	17	1	0	0	17	0	2	0	0	0	0	FALSE	0.5907530
TTGTATACTATGGAGAGAGGNGG	129S1	14	46032709	46032732	+	0	0	8	49	1	0	7	48	0	2	0	0	0	0	FALSE	0.6490980
TTGTATACTATTTGGGGGAGNGG	B6	1	25683018	25683041	+	0	0	8	31	1	0	9	31	1	1	0	0	0	0	FALSE	0.4392040
TTGTATACTGACCACACTCTNGG	129S1	14	46631763	46631786	+	0	0	2	23	1	0	2	23	0	0	0	0	1	0	FALSE	0.4926940
TTGTATACTGACTCAGAATTNGG	129S1	9	35067722	35067745	+	0	0	2	9	1	0	2	8	0	3	0	0	0	0	FALSE	0.3319050
TTGTATACTGCCCCCAAGCANGG	B6	4	147882438	147882461	+	0	0	0	5	1	0	0	4	0	0	0	0	1	0	FALSE	0.5504680
TTGTATACTGTATTGTGAGGNGG	B6	17	80977494	80977517	+	0	0	0	9	1	0	0	8	0	0	0	0	0	1	FALSE	0.6771010
TTGTATACTGTTTTTTTTCTNGG	B6	11	93483357	93483380	+	0	0	3	96	1	0	4	92	0	0	0	0	1	0	FALSE	0.1136950
TTGTATACTTGTGTGTGCAGNGG	129S1	6	30010898	30010921	+	0	0	2	64	1	0	3	59	0	0	0	0	0	1	FALSE	0.6678010
TTGTATAGAAAAAAAAAATCNGG	B6	11	70897306	70897329	+	0	0	19	156	1	0	19	162	0	0	0	0	0	1	FALSE	0.4175880
TTGTATAGAAGGATACTGAANGG	129S1	5	10406499	10406522	+	0	0	1	14	1	0	1	14	0	0	0	0	0	1	FALSE	0.5811420
TTGTATAGAATACAGCCATTNGG	129S1	3	42241658	42241681	+	0	0	2	11	1	0	1	11	0	2	0	0	0	0	FALSE	0.4124470
TTGTATAGAATAGAGCTATTNGG	B6	3	42241658	42241681	+	0	0	1	16	1	0	0	15	0	2	0	0	0	0	FALSE	0.2704500
TTGTATAGAATTTGCATAAANGG	B6	5	88944790	88944813	+	0	0	0	25	1	0	0	26	0	0	0	0	1	0	FALSE	0.3836340
TTGTATAGACATCAGGTAGCNGG	129S1	8	68792593	68792616	+	0	0	1	8	1	0	1	7	0	1	0	0	0	0	FALSE	0.4286920
TTGTATAGACATTGCAAATANGG	129S1	4	112873291	112873314	+	0	0	2	12	1	0	2	13	0	4	0	0	0	0	FALSE	0.2662830
TTGTATAGAGAATTCATTCTNGG	B6	8	36853281	36853304	+	0	0	1	34	1	0	0	33	0	2	0	0	0	0	FALSE	0.2841510
TTGTATAGAGACCCACAGTANGG	B6	3	112978671	112978694	+	0	0	0	9	1	0	0	10	1	1	0	0	0	0	FALSE	0.4728120
TTGTATAGAGCAGTTTTGTANGG	129S1	X	116949351	116949374	+	0	0	2	8	1	0	1	8	0	2	0	0	0	0	FALSE	0.3827820
TTGTATAGAGGTCTCAGCATNGG	129S1	12	115357923	115357946	+	0	0	7	18	1	0	7	17	0	2	0	0	0	0	TRUE	0.5113520
TTGTATAGAGTGCTGGCTCANGG	129S1	2	145759591	145759614	+	0	0	3	10	1	0	2	10	0	2	0	0	0	0	FALSE	0.5363670	Crnkl1
TTGTATAGAGTGGTGTTCTTNGG	129S1	5	40375508	40375531	+	0	0	3	19	1	0	3	21	0	1	0	0	0	0	FALSE	0.2993240
TTGTATAGATAAAGAGATTGNGG	B6	4	134490325	134490348	+	0	0	4	81	1	0	5	83	0	0	0	0	0	1	FALSE	0.5617760
TTGTATAGATACCCATGTGTNGG	B6	1	78386627	78386650	+	0	0	1	10	1	0	1	10	0	1	0	0	0	0	FALSE	0.5611070
TTGTATAGATGGTATGGGAGNGG	B6	13	69183652	69183675	+	0	0	1	19	1	0	1	18	1	1	0	0	0	0	FALSE	0.5412120
TTGTATAGATGTATATGCATNGG	129S1	15	59821769	59821792	+	0	0	3	57	1	0	3	58	0	1	0	0	0	0	FALSE	0.5949390
TTGTATAGCACTTTCCATATNGG	129S1	3	3138615	3138638	+	0	0	2	11	1	0	2	11	0	4	0	0	0	0	TRUE	0.4277680
TTGTATAGCAGATATGCATTNGG	129S1	14	118152641	118152664	+	0	0	0	9	1	0	0	9	1	1	0	0	0	0	FALSE	0.4807350
TTGTATAGCGACTGCATTGCNGG	B6	9	41206993	41207016	+	0	0	0	1	1	0	0	1	0	0	0	0	1	0	FALSE	0.3166870
TTGTATAGCGATCTGTACTGNGG	B6	14	104981361	104981384	+	0	0	1	0	1	0	0	0	0	2	0	0	0	0	FALSE	0.7032050
TTGTATAGCTTTGAAGACTTNGG	129S1	15	27852724	27852747	+	0	0	0	11	1	0	0	11	1	2	0	0	0	0	FALSE	0.5217400	Trio
TTGTATAGGAAGCATTGAAANGG	129S1	15	31108054	31108077	+	0	0	1	14	1	0	0	14	0	2	0	0	0	0	FALSE	0.5675420
TTGTATAGGATCAATAGAAANGG	129S1	1	110091642	110091665	+	0	0	0	19	1	0	0	19	0	1	0	0	0	0	FALSE	0.4713860
TTGTATAGGCAACTTCTGCANGG	129S1	16	90887877	90887900	+	0	0	1	6	1	0	2	5	1	1	0	0	0	0	FALSE	0.5793000
TTGTATAGGGAAATTGTTTTNGG	129S1	3	36972746	36972769	+	0	0	1	23	1	0	1	25	0	1	0	0	0	0	FALSE	0.2286990
TTGTATAGGGGGTTTCATTGNGG	B6	4	48732315	48732338	+	0	0	1	13	1	0	0	15	0	2	0	0	0	0	FALSE	0.5217360
TTGTATAGGGTTTAGTTGTANGG	B6	4	146092057	146092080	+	0	0	0	7	1	0	0	7	1	1	0	0	0	0	FALSE	0.3223590
TTGTATAGGTTTGCTCCCTTNGG	129S1	5	136874364	136874387	+	0	0	2	10	1	0	2	10	0	3	0	0	0	0	FALSE	0.4100860
TTGTATAGTAAAGACAAAGANGG	B6	5	24057255	24057278	+	0	0	0	45	1	0	0	47	0	1	0	0	0	2	FALSE	0.5895750
TTGTATAGTAAGTCCTTAAGNGG	129S1	17	58055362	58055385	+	0	0	0	10	1	0	1	8	0	0	0	0	0	1	FALSE	0.4564660
TTGTATAGTAATTACGCCATNGG	B6	6	146828767	146828790	+	0	0	1	5	1	0	0	4	0	2	0	0	0	0	FALSE	0.5275920
TTGTATAGTCTGGGGAAGGANGG	B6	16	6217153	6217176	+	0	0	2	21	1	0	1	20	0	2	0	0	0	0	FALSE	0.5267010
TTGTATAGTGAGCAGGAATANGG	129S1	17	22560107	22560130	+	0	0	2	20	1	0	1	22	0	2	0	0	0	0	FALSE	0.3080270
TTGTATAGTGAGGAAAGTCTNGG	129S1	12	91820588	91820611	+	0	0	1	27	1	0	1	24	0	1	0	0	1	0	FALSE	0.5651780
TTGTATAGTGGGGGGGTGGANGG	129S1	2	51832215	51832238	+	0	0	2	35	1	0	2	37	0	0	0	0	1	1	FALSE	0.4038460
TTGTATAGTGTATGAGATGTNGG	129S1	6	137470114	137470137	+	0	0	2	12	1	0	2	10	0	1	0	0	0	0	FALSE	0.5026220
TTGTATAGTGTGTTCCTTATNGG	129S1	17	20347289	20347312	+	0	0	1	12	1	0	1	11	0	0	0	0	1	0	FALSE	0.3087660
TTGTATAGTTAACACACTAGNGG	B6	15	18480017	18480040	+	0	0	1	8	1	0	0	10	0	3	0	0	0	0	FALSE	0.5909940
TTGTATATAAAACATAATAANGG	B6	4	18020251	18020274	+	0	0	5	47	1	0	5	46	0	0	0	0	1	0	FALSE	0.4420570
TTGTATATAATATATCCTTCNGG	B6	3	140798267	140798290	+	0	0	4	19	1	0	3	20	0	2	0	0	0	0	FALSE	0.3632050
TTGTATATAATATATTTTTCNGG	129S1	3	140798267	140798290	+	0	0	5	45	1	0	2	49	0	2	0	0	0	0	FALSE	0.1927570
TTGTATATAATTCCCAAAGTNGG	129S1	5	8400199	8400222	+	0	0	3	13	1	0	3	12	0	0	0	0	0	1	FALSE	0.4501420
TTGTATATACCACACGTTAANGG	129S1	8	11102454	11102477	+	0	0	1	4	1	0	0	4	0	2	0	0	0	0	FALSE	0.3157600
TTGTATATACTTGTATGAAGNGG	129S1	4	76716810	76716833	+	0	0	1	21	1	0	1	22	0	0	0	0	1	0	FALSE	0.5286340
TTGTATATAGAACCGGTAGGNGG	129S1	18	74663351	74663374	+	0	0	0	4	1	0	0	3	0	3	0	0	0	0	FALSE	0.6428570
TTGTATATAGAGAGACTTCTNGG	129S1	9	84433779	84433802	+	0	0	5	70	1	0	5	72	1	1	0	0	0	0	FALSE	0.3884690
TTGTATATAGCCTTTATTATNGG	B6	4	100584734	100584757	+	0	0	0	33	1	0	0	31	0	1	0	0	0	0	FALSE	0.3368120
TTGTATATAGGTGCCCTTAANGG	129S1	4	106892502	106892525	+	0	0	1	16	1	0	0	15	0	2	0	0	0	0	FALSE	0.4323300
TTGTATATATACAGCTACATNGG	B6	16	74726356	74726379	+	0	0	1	18	1	0	1	16	1	2	0	0	0	0	FALSE	0.5648440
TTGTATATATACCCCTTGTGNGG	129S1	3	144462712	144462735	+	0	0	0	7	1	0	0	7	0	1	0	0	0	0	FALSE	0.6307730
TTGTATATATACCTGCCGTGNGG	B6	13	70024217	70024240	+	0	0	0	4	1	0	0	2	0	3	0	0	0	0	FALSE	0.7535940
TTGTATATATATATCATAGCNGG	B6	1	69135589	69135612	+	0	0	1	27	1	0	0	24	0	0	0	0	0	1	FALSE	0.4605700
TTGTATATATATATGTCTTCNGG	B6	11	8989848	8989871	+	0	0	4	109	1	0	4	102	0	0	0	0	0	1	FALSE	0.3130880
TTGTATATATATTATACTTTNGG	129S1	1	80706140	80706163	+	0	0	4	75	1	0	3	76	0	0	0	0	0	1	FALSE	0.3328620
TTGTATATATCTTGCAGGTCNGG	129S1	17	70714450	70714473	+	0	0	0	12	1	0	0	11	0	1	0	0	1	0	FALSE	0.3728430
TTGTATATCAAAATTGTGGGNGG	129S1	2	121932336	121932359	+	0	0	1	11	1	0	1	14	0	0	0	0	1	0	FALSE	0.6844550
TTGTATATCAAATTGAAAAANGG	129S1	14	73703210	73703233	+	0	0	1	59	1	0	1	57	0	1	0	0	0	0	FALSE	0.4528860
TTGTATATCAATGCAAAATTNGG	B6	9	35067773	35067796	+	0	0	2	21	1	0	1	22	0	2	0	0	0	0	FALSE	0.0863480
TTGTATATCACATGCTATTANGG	129S1	1	174079842	174079865	+	0	0	2	21	1	0	1	21	0	2	0	0	0	0	FALSE	0.2624270
TTGTATATCAGAGTCTAGCTNGG	B6	5	6019943	6019966	+	0	0	1	14	1	0	0	13	0	2	0	0	0	0	FALSE	0.6020540
TTGTATATCAGGAAAGCAGANGG	B6	8	127747406	127747429	+	0	0	3	20	1	0	3	20	1	1	0	0	0	0	FALSE	0.5895380
TTGTATATCATACACTGTTTNGG	129S1	4	22966843	22966866	+	0	0	1	15	1	0	1	14	0	0	0	0	1	0	FALSE	0.3308110
TTGTATATCCATGTGTGCATNGG	129S1	6	56377866	56377889	+	0	0	5	65	1	0	5	66	0	0	0	0	1	0	FALSE	0.6058930
TTGTATATCCGTCTCCCATTNGG	129S1	8	101813606	101813629	+	0	0	0	3	1	0	0	3	1	1	0	0	0	0	FALSE	0.4600000
TTGTATATCCGTCTCTGTAGNGG	B6	8	35610106	35610129	+	0	0	0	6	1	0	0	6	0	0	0	0	0	1	FALSE	0.5812770
TTGTATATCGTATGCTATTANGG	B6	1	174079842	174079865	+	0	0	1	4	1	0	0	4	0	2	0	0	0	0	FALSE	0.2588500
TTGTATATCTGTTAAGGCCCNGG	B6	15	73991181	73991204	+	0	0	0	11	1	0	0	11	0	1	0	0	0	0	FALSE	0.5472960
TTGTATATCTTGTATATCCTNGG	129S1	2	169728331	169728354	+	0	0	15	588	1	0	14	588	1	1	0	0	0	0	FALSE	0.4464130	Tshz2
TTGTATATGAATAAACACTTNGG	B6	3	126371140	126371163	+	0	0	7	46	1	0	7	46	0	2	0	0	0	0	FALSE	0.5625670
TTGTATATGACAGTGTTACANGG	B6	1	40253619	40253642	+	0	0	1	25	1	0	1	25	0	2	0	0	0	0	FALSE	0.6457390
TTGTATATGACTGTTGCTTCNGG	129S1	2	6244880	6244903	+	0	0	0	14	1	0	0	14	0	0	0	0	1	0	FALSE	0.3481450
TTGTATATGATGAAAGCCGTNGG	129S1	12	73909027	73909050	+	0	0	1	4	1	0	0	3	0	2	0	0	0	0	FALSE	0.6594020
TTGTATATGATGAAATGGGGNGG	B6	1	107596756	107596779	+	0	0	1	11	1	0	1	12	0	0	0	0	0	1	FALSE	0.7044860
TTGTATATGCTACCTGCCTGNGG	B6	19	39515180	39515203	+	0	0	2	19	1	0	1	18	0	2	0	0	0	0	FALSE	0.6022100
TTGTATATGCTCATTATAATNGG	B6	13	67615264	67615287	+	0	0	2	20	1	0	2	20	0	1	0	0	0	0	FALSE	0.2160300
TTGTATATGGGCAACTTTAANGG	129S1	18	59194069	59194092	+	0	0	1	7	1	0	1	7	0	3	0	0	0	0	FALSE	0.3613770
TTGTATATGTAAGGCAATATNGG	129S1	3	111553781	111553804	+	0	0	1	21	1	0	1	21	0	3	0	0	0	0	FALSE	0.3977040
TTGTATATGTACGGGGAGGGNGG	B6	7	95437648	95437671	+	0	0	0	32	1	0	0	28	0	2	0	0	0	1	FALSE	0.3987700
TTGTATATGTGAATGCTTGCNGG	B6	7	117503320	117503343	+	0	0	3	71	1	0	3	73	0	1	0	0	0	0	FALSE	0.3949810
TTGTATATGTGGGAGGTGGGNGG	B6	9	84190573	84190596	+	0	0	4	66	1	0	3	66	0	2	0	0	0	0	FALSE	0.5161020
TTGTATATGTGTCAGGAGCTNGG	129S1	15	52706951	52706974	+	0	0	3	42	1	0	4	41	1	2	0	0	0	0	FALSE	0.4633420
TTGTATATTAAAGGGACATANGG	B6	18	71432569	71432592	+	0	0	0	24	1	0	0	24	1	1	0	0	0	0	FALSE	0.4293510	Dcc
TTGTATATTAATGCACATGANGG	129S1	13	64172392	64172415	+	0	0	0	21	1	0	0	23	0	1	0	0	0	0	FALSE	0.6016050
TTGTATATTACTATGGGAACNGG	129S1	3	78811941	78811964	+	0	0	0	8	1	0	0	7	0	1	0	0	0	0	FALSE	0.4238450
TTGTATATTATTTGGTAGAANGG	129S1	4	111961348	111961371	+	0	0	2	33	1	0	2	33	1	1	0	0	0	0	FALSE	0.4140620
TTGTATATTCGGAAGGGCGGNGG	129S1	14	11657246	11657269	+	0	0	0	1	1	0	0	2	0	2	0	0	0	1	FALSE	0.3515870
TTGTATATTCTCTTTCACTTNGG	129S1	17	92020699	92020722	+	0	0	1	34	1	0	1	34	0	2	0	0	0	0	FALSE	0.5041040
TTGTATATTGGGGGGGGTGGNGG	B6	8	89757329	89757352	+	0	0	12	162	1	0	13	164	0	0	0	0	0	1	FALSE	0.2661830	Sall1
TTGTATATTGGGTATTTAATNGG	B6	4	90488883	90488906	+	0	0	1	25	1	0	0	25	0	2	0	0	0	0	FALSE	0.3269850
TTGTATATTGTACTGAAAATNGG	B6	4	77668202	77668225	+	0	0	1	17	1	0	0	17	0	2	0	0	0	0	FALSE	0.1631640
TTGTATATTGTACTTTAAATNGG	129S1	4	77668202	77668225	+	0	0	5	54	1	0	4	55	0	2	0	0	0	0	FALSE	0.1565930
TTGTATATTGTATGTTTGTCNGG	B6	5	129092091	129092114	+	0	0	1	50	1	0	1	52	0	1	0	0	0	0	FALSE	0.3894230
TTGTATATTTAAATGTTCTTNGG	B6	3	36541671	36541694	+	0	0	1	62	1	0	2	61	0	1	0	0	0	0	FALSE	0.3492720
TTGTATATTTAATCCCTGTTNGG	B6	19	38040284	38040307	+	0	0	1	18	1	0	1	17	0	1	0	0	1	0	FALSE	0.4030690
TTGTATATTTGGGGATGAGANGG	129S1	6	19700522	19700545	+	0	0	7	23	1	0	6	24	1	1	0	0	0	0	FALSE	0.5618790
TTGTATATTTTTAGTGGGAGNGG	129S1	8	41156995	41157018	+	0	0	6	52	1	0	5	57	0	2	0	1	0	1	FALSE	0.5100640
TTGTATATTTTTTCCCTAGCNGG	B6	13	29376643	29376666	+	0	0	4	51	1	0	3	53	1	1	0	0	0	0	FALSE	0.4374440	Cdkal1
TTGTATCAAAAGGAAACAATNGG	B6	13	69402831	69402854	+	0	0	3	34	1	0	3	34	1	1	0	0	0	0	FALSE	0.5046330
TTGTATCAAAATCAACAAAANGG	B6	13	9761505	9761528	+	0	0	3	44	1	0	3	41	0	1	0	0	0	0	FALSE	0.4934730
TTGTATCAAACCATGGTGAANGG	B6	14	71612377	71612400	+	0	0	1	9	1	0	1	8	1	1	0	0	0	0	FALSE	0.5644380
TTGTATCAACAATTGACAAANGG	B6	2	51224397	51224420	+	0	0	22	484	1	0	19	492	1	1	0	0	0	0	FALSE	0.4681540
TTGTATCAACTCCCATAACCNGG	B6	7	25256293	25256316	+	0	0	0	9	1	0	0	7	0	3	0	0	0	0	FALSE	0.5556510
TTGTATCAACTTGACACTAGNGG	129S1	3	17061985	17062008	+	0	0	11	261	1	0	9	267	0	1	0	0	0	0	FALSE	0.6323110
TTGTATCAATCACATTGTAANGG	129S1	10	15406772	15406795	+	0	0	0	14	1	0	0	14	0	1	0	0	0	0	TRUE	0.5670970
TTGTATCAATGTACTGAAATNGG	B6	8	74713921	74713944	+	0	0	0	18	1	0	0	18	1	1	0	0	0	0	FALSE	0.2082140
TTGTATCAATTATTGCTTGCNGG	129S1	5	30066479	30066502	+	0	0	1	10	1	0	0	12	0	2	0	0	0	0	FALSE	0.3229550
TTGTATCAATTCCTCTTGAGNGG	129S1	1	3088492	3088515	+	0	0	8	123	1	0	8	117	0	2	0	0	0	0	FALSE	0.5322830
TTGTATCACATTGAATCTGCNGG	129S1	8	91453997	91454020	+	0	0	0	10	1	0	0	12	0	1	0	0	0	1	FALSE	0.5414030
TTGTATCACCCATCATTAGCNGG	129S1	19	18096543	18096566	+	0	0	0	9	1	0	0	8	0	0	0	0	1	0	FALSE	0.5873650
TTGTATCACCTAAGAGTCAGNGG	B6	18	47763657	47763680	+	0	0	0	16	1	0	0	17	1	1	0	0	0	0	FALSE	0.5821980
TTGTATCACTAAAGTTTGGANGG	129S1	2	118135811	118135834	+	0	0	2	10	1	0	2	9	1	1	0	0	0	0	FALSE	0.5643510
TTGTATCACTAATGCAAAGANGG	129S1	16	75135831	75135854	+	0	0	0	11	1	0	0	12	0	0	0	0	0	1	FALSE	0.5281620
TTGTATCACTCCTAGGCTGANGG	129S1	15	99694475	99694498	+	0	0	1	16	1	0	1	16	0	1	0	0	0	0	FALSE	0.5996300	Lima1
TTGTATCACTGTGACTGGGTNGG	B6	19	26694482	26694505	+	0	0	5	19	1	0	6	18	0	0	0	0	0	1	FALSE	0.5385770
TTGTATCACTTGAGATCCTCNGG	B6	18	76075646	76075669	+	0	0	0	13	1	0	1	13	1	2	0	0	0	0	FALSE	0.5159920
TTGTATCAGACTTTCAATTTNGG	B6	1	66997329	66997352	+	0	0	2	18	1	0	1	17	0	2	0	0	0	0	FALSE	0.2436280
TTGTATCAGAGAACAATTGCNGG	B6	5	80881027	80881050	+	0	0	0	5	1	0	0	6	0	1	0	0	0	0	FALSE	0.4372880
TTGTATCAGCCCTTCAGAGANGG	B6	8	6239300	6239323	+	0	0	0	139	1	0	0	135	1	2	0	0	0	0	FALSE	0.5861060
TTGTATCAGCTCCTATAATCNGG	129S1	7	25256293	25256316	+	0	0	0	5	1	0	0	3	0	3	0	0	0	0	FALSE	0.4175220
TTGTATCAGGCTTTTAATTTNGG	129S1	1	66997329	66997352	+	0	0	2	17	1	0	1	19	0	2	0	0	0	0	FALSE	0.1837950
TTGTATCAGGTAACCTGAGGNGG	B6	4	30940551	30940574	+	0	0	1	11	1	0	0	9	0	2	0	0	0	0	FALSE	0.6040570
TTGTATCAGTAGAGAAACGGNGG	B6	17	79297754	79297777	+	0	0	0	12	1	0	0	13	0	0	0	1	1	1	FALSE	0.7064030
TTGTATCAGTTGCTCGTTCANGG	129S1	6	108524495	108524518	+	0	0	0	5	1	0	0	5	0	0	0	0	0	1	FALSE	0.3049600
TTGTATCAGTTTTGTTATATNGG	129S1	8	15032549	15032572	+	0	0	1	22	1	0	1	24	1	1	0	0	0	0	FALSE	0.3149810
TTGTATCATAAACCCAGCAANGG	B6	14	73539184	73539207	+	0	0	1	13	1	0	1	14	1	1	0	0	0	0	FALSE	0.6555200
TTGTATCATACAATCTTTAANGG	B6	15	36224974	36224997	+	0	0	1	18	1	0	1	19	0	0	0	0	0	1	FALSE	0.2187610
TTGTATCATATTGCCTTCTGNGG	129S1	14	15260592	15260615	+	0	0	0	33	1	0	0	32	0	1	0	0	1	0	FALSE	0.5096890
TTGTATCATATTTAATTACCNGG	129S1	15	30654241	30654264	+	0	0	1	13	1	0	1	12	1	2	0	0	0	0	FALSE	0.4295200
TTGTATCATCTCAGCTGCAGNGG	B6	8	35260241	35260264	+	0	0	2	14	1	0	1	14	0	2	0	0	0	0	FALSE	0.6503670
TTGTATCATGAAGAATAGATNGG	129S1	9	112600913	112600936	+	0	0	0	17	1	0	0	18	1	2	0	0	0	0	FALSE	0.4368840
TTGTATCATGCCAAAAAGCTNGG	129S1	11	14964743	14964766	+	0	0	0	14	1	0	0	14	1	1	0	0	0	0	FALSE	0.5497170
TTGTATCATGGCAGAAGGAGNGG	129S1	2	57190868	57190891	+	0	0	0	12	1	0	0	12	0	1	0	0	1	0	FALSE	0.5939010
TTGTATCATGGCAGGAGTGGNGG	B6	2	57190868	57190891	+	0	0	4	21	1	0	4	20	0	1	0	0	1	0	FALSE	0.5830640
TTGTATCATTCACAGTCTCTNGG	129S1	7	66089396	66089419	+	0	0	0	24	1	0	0	24	1	1	0	0	0	0	FALSE	0.4655590
TTGTATCATTCATTTAATGGNGG	B6	12	29286573	29286596	+	0	0	1	11	1	0	1	11	1	1	0	0	0	0	FALSE	0.5824930
TTGTATCATTTAACTTTGAANGG	B6	14	49246256	49246279	+	0	0	4	27	1	0	3	26	0	2	0	0	0	0	FALSE	0.4638640	Exoc5
TTGTATCATTTGTGTGCTCCNGG	B6	11	62914083	62914106	+	0	0	2	17	1	0	1	18	0	2	0	0	0	0	FALSE	0.4300780
TTGTATCCAAAAAATCTCTCNGG	B6	16	93539625	93539648	+	0	0	0	22	1	0	0	21	0	0	0	0	1	0	FALSE	0.5281860
TTGTATCCAATGTTTCCATTNGG	B6	4	87169248	87169271	+	0	0	2	19	1	0	2	19	0	1	0	0	1	0	FALSE	0.4825530
TTGTATCCAATTATTTTATTNGG	B6	18	88568755	88568778	+	0	0	8	95	1	0	8	91	0	1	0	0	0	0	FALSE	0.3106470
TTGTATCCACAACTGAGTCCNGG	B6	10	9257363	9257386	+	0	0	1	28	1	0	1	31	1	1	0	0	0	0	FALSE	0.6020160
TTGTATCCACATTTCTGCAGNGG	129S1	17	91393122	91393145	+	0	0	2	18	1	0	1	18	0	2	0	0	0	1	FALSE	0.6232850	Nrxn1
TTGTATCCACGTGGAAAACTNGG	B6	6	78543019	78543042	+	0	0	0	6	1	0	0	6	0	0	0	0	0	1	FALSE	0.5607640
TTGTATCCACTGCCATTCAANGG	129S1	1	88050317	88050340	+	0	0	3	12	1	0	4	11	1	3	0	0	0	0	FALSE	0.5905940
TTGTATCCAGTACTACCAATNGG	B6	15	33886819	33886842	+	0	0	3	9	1	0	2	10	0	2	0	0	0	0	FALSE	0.5551540
TTGTATCCAGTCTAACTAGANGG	B6	17	43179568	43179591	+	0	0	0	27	1	0	0	28	0	1	0	0	0	1	FALSE	0.6406880
TTGTATCCAGTGTATCCAGTNGG	129S1	5	102278060	102278083	+	0	0	0	11	1	0	0	10	0	1	0	0	0	0	FALSE	0.6025760
TTGTATCCATCTCAGCTCCCNGG	B6	13	56046401	56046424	+	0	0	2	13	1	0	1	13	0	2	0	0	0	0	FALSE	0.3869560
TTGTATCCATCTCAGTTTCCNGG	129S1	13	56046401	56046424	+	0	0	1	19	1	0	0	18	0	2	0	0	0	0	FALSE	0.2495350
TTGTATCCATGTTCCGGCAANGG	129S1	9	83841302	83841325	+	0	0	1	8	1	0	1	7	1	1	0	0	0	0	FALSE	0.5403860
TTGTATCCATTCAGACCAAANGG	B6	9	105851876	105851899	+	0	0	2	8	1	0	1	8	0	2	0	0	0	0	FALSE	0.5448950
TTGTATCCATTCCTCTTCCTNGG	B6	3	151825586	151825609	+	0	0	4	182	1	0	3	185	0	1	0	0	0	0	FALSE	0.4425090
TTGTATCCATTGTAGAAGCANGG	129S1	8	15962128	15962151	+	0	0	3	17	1	0	2	17	0	2	0	0	0	0	FALSE	0.6090080
TTGTATCCATTTCTTTTTCGNGG	129S1	1	121213432	121213455	+	0	0	9	312	1	0	9	311	0	4	0	0	0	0	FALSE	0.3973730
TTGTATCCATTTGGACCAAANGG	129S1	9	105851876	105851899	+	0	0	1	10	1	0	0	10	0	2	0	0	0	0	FALSE	0.5056430
TTGTATCCCAGACATATTATNGG	B6	4	144733852	144733875	+	0	0	29	84	1	0	28	86	0	1	0	0	0	1	FALSE	0.3281690
TTGTATCCCAGGACGTCAGANGG	129S1	2	38597126	38597149	+	0	0	0	7	1	0	0	7	0	1	0	0	0	0	FALSE	0.5985200
TTGTATCCCAGGCCTTACACNGG	129S1	18	60349869	60349892	+	0	0	1	10	1	0	1	10	0	1	0	0	0	1	FALSE	0.6318470
TTGTATCCCCATATATGGGCNGG	129S1	7	49891154	49891177	+	0	0	0	2	1	0	0	2	1	2	0	0	0	0	FALSE	0.4690680
TTGTATCCCCTAGAGTTATANGG	B6	14	16099310	16099333	+	0	0	1	3	1	0	1	3	0	0	0	0	0	1	FALSE	0.3649920
TTGTATCCCGGAGAAGAGTANGG	129S1	11	71047589	71047612	+	0	0	2	12	1	0	0	11	0	2	0	0	0	0	FALSE	0.5453880
TTGTATCCTAAGAATGCCATNGG	B6	14	47455186	47455209	+	0	0	0	11	1	0	0	10	0	1	0	0	0	0	FALSE	0.5546010
TTGTATCCTAGTAACTGAAANGG	B6	8	89445491	89445514	+	0	0	1	15	1	0	0	14	0	2	0	0	0	0	FALSE	0.4698710
TTGTATCCTAGTGACTAAAANGG	129S1	8	89445491	89445514	+	0	0	3	9	1	0	2	8	0	2	0	0	0	0	FALSE	0.2876540
TTGTATCCTCCATCACTGGCNGG	129S1	13	68955882	68955905	+	0	0	2	11	1	0	2	10	0	3	0	0	0	0	FALSE	0.5222170
TTGTATCCTCCGGTCCTGGGNGG	129S1	9	67540356	67540379	+	0	0	0	10	1	0	0	9	0	3	0	0	0	0	FALSE	0.5866110
TTGTATCCTCTGAATAAAGANGG	129S1	17	16345666	16345689	+	0	0	1	24	1	0	1	25	0	1	0	0	0	0	FALSE	0.5100130
TTGTATCCTCTGATGTTACTNGG	129S1	12	16761374	16761397	+	0	0	6	45	1	0	5	45	0	2	0	0	0	0	FALSE	0.4552610
TTGTATCCTCTGTCGTTACTNGG	B6	12	16761374	16761397	+	0	0	1	8	1	0	0	8	0	2	0	0	0	0	FALSE	0.4136090
TTGTATCCTGCAGATATAATNGG	B6	8	7309999	7310022	+	0	0	0	11	1	0	0	11	1	2	0	0	0	0	FALSE	0.3171300
TTGTATCCTGCCTGTATCCTNGG	129S1	3	31866290	31866313	+	0	0	1	21	1	0	0	20	0	2	0	0	0	0	FALSE	0.3753430
TTGTATCCTTACCTGGTATTNGG	129S1	8	38634467	38634490	+	0	0	0	13	1	0	0	13	1	1	0	0	0	0	FALSE	0.2278150
TTGTATCCTTCAATGCAACCNGG	129S1	1	67527550	67527573	+	0	0	0	5	1	0	0	4	0	0	0	0	1	0	FALSE	0.5954970
TTGTATCCTTTCTTTTTTTCNGG	B6	6	146753072	146753095	+	0	0	7	121	1	0	8	118	0	1	0	0	0	1	FALSE	0.0675029
TTGTATCCTTTGCTCCCCAANGG	B6	1	131697396	131697419	+	0	0	2	12	1	0	1	10	0	2	0	0	0	0	FALSE	0.4850110	Slc26a9
TTGTATCCTTTGTAGAAGCGNGG	B6	8	15962128	15962151	+	0	0	1	2	1	0	0	2	0	2	0	0	0	0	FALSE	0.6285080
TTGTATCCTTTTTGGGGGGGNGG	129S1	13	65207058	65207081	+	0	0	18	344	1	0	17	324	0	0	0	0	0	1	FALSE	0.3674290
TTGTATCGAATGTTTTGACCNGG	129S1	2	54688694	54688717	+	0	0	0	2	1	0	0	2	0	0	0	0	0	1	FALSE	0.5880590
TTGTATCGCGTTGTCCGGAGNGG	129S1	10	117465296	117465319	+	0	0	0	0	1	0	0	0	0	1	0	0	1	0	FALSE	0.6046190
TTGTATCGTATTGCTTCTGTNGG	B6	14	15260592	15260615	+	0	0	0	6	1	0	0	6	0	1	0	0	1	0	FALSE	0.5711010
TTGTATCTAAAAGGAAAGGANGG	129S1	9	20601995	20602018	+	0	0	10	384	1	0	10	384	0	0	0	0	1	0	FALSE	0.5853310
TTGTATCTAAGAGCTTAATANGG	129S1	18	33685150	33685173	+	0	0	0	11	1	0	0	10	0	0	0	0	0	1	FALSE	0.3730550
TTGTATCTAAGCCTTTTTTANGG	129S1	17	37930407	37930430	+	0	0	1	14	1	0	1	15	0	0	0	0	1	0	FALSE	0.1938970
TTGTATCTAAGTTTGACATCNGG	B6	18	88899810	88899833	+	0	0	0	14	1	0	0	14	1	1	0	0	0	0	FALSE	0.4230190
TTGTATCTAATGTCCTGCCTNGG	129S1	15	83528165	83528188	+	0	0	3	14	1	0	2	17	0	2	0	0	0	0	FALSE	0.4371470
TTGTATCTACAAACAGGTAGNGG	129S1	1	65697643	65697666	+	0	0	0	14	1	0	0	14	0	1	0	0	0	0	FALSE	0.5472600
TTGTATCTACATTTAAACTGNGG	129S1	1	44876931	44876954	+	0	0	0	27	1	0	0	26	0	1	0	0	0	0	FALSE	0.6114430
TTGTATCTACCTCCCTTCCANGG	B6	9	98475384	98475407	+	0	0	1	16	1	0	0	19	0	2	0	0	0	0	FALSE	0.5893400
TTGTATCTACTACATATCACNGG	129S1	9	33349082	33349105	+	0	0	0	11	1	0	0	11	0	1	0	0	0	1	FALSE	0.6151860
TTGTATCTACTTCTGTGACTNGG	B6	16	40198028	40198051	+	0	0	1	39	1	0	1	37	0	0	0	0	0	1	FALSE	0.5160850
TTGTATCTATAGAAAAAATGNGG	129S1	12	114845750	114845773	+	0	0	2	29	1	0	4	28	0	1	0	0	0	1	FALSE	0.5898580
TTGTATCTATCACAGTGGCANGG	129S1	4	156182786	156182809	+	0	0	0	17	1	0	0	17	0	0	0	0	0	1	FALSE	0.6445870
TTGTATCTATCTCCTTTCCANGG	129S1	9	98475384	98475407	+	0	0	1	16	1	0	0	14	0	2	0	0	0	0	FALSE	0.5883570
TTGTATCTATCTTGGTAATTNGG	129S1	13	95678673	95678696	+	0	0	2	14	1	0	1	14	0	2	0	0	0	0	FALSE	0.3831510
TTGTATCTATTTCACTGGGANGG	129S1	1	108567421	108567444	+	0	0	0	28	1	0	0	29	0	1	0	0	0	0	FALSE	0.5552450
TTGTATCTCAACTCAAATGTNGG	B6	4	15892402	15892425	+	0	0	1	8	1	0	1	8	0	1	0	0	0	0	FALSE	0.4442840
TTGTATCTCATTTGGCACTGNGG	B6	10	22112233	22112256	+	0	0	1	20	1	0	1	19	0	1	0	0	0	0	FALSE	0.5883310
TTGTATCTCCCACTCTAGGCNGG	129S1	18	5366425	5366448	+	0	0	1	10	1	0	1	11	1	1	0	0	0	0	FALSE	0.5050950
TTGTATCTCCCATCTGCTGCNGG	129S1	11	12118227	12118250	+	0	0	1	38	1	0	1	42	1	1	0	0	0	0	FALSE	0.4524350
TTGTATCTCCTAGAGATTAANGG	129S1	9	80539182	80539205	+	0	0	2	34	1	0	3	32	0	1	0	0	0	0	FALSE	0.4757230
TTGTATCTCCTCTACTGCCANGG	B6	1	172192399	172192422	+	0	0	3	10	1	0	3	12	0	1	0	0	0	0	FALSE	0.5416700
TTGTATCTCGACTACCTTGANGG	129S1	2	121698729	121698752	+	0	0	0	4	1	0	0	4	1	1	0	0	0	0	FALSE	0.3983710
TTGTATCTCTAACCTGCCACNGG	B6	14	7965697	7965720	+	0	0	1	10	1	0	1	10	0	1	0	0	0	2	FALSE	0.4799720
TTGTATCTCTAATCCTTATANGG	B6	9	77656602	77656625	+	0	0	0	14	1	0	0	13	0	1	0	0	0	0	FALSE	0.3078460
TTGTATCTCTACCCAACAATNGG	129S1	8	35649693	35649716	+	0	0	1	19	1	0	0	18	0	2	0	0	0	0	FALSE	0.5096620
TTGTATCTCTCTTTATACATNGG	129S1	9	76681245	76681268	+	0	0	6	20	1	0	6	22	0	1	0	0	1	0	FALSE	0.4707550
TTGTATCTCTGAATTTATATNGG	129S1	1	117329100	117329123	+	0	0	3	20	1	0	2	20	0	2	0	0	0	0	FALSE	0.3622520
TTGTATCTCTGCTCCAGCTTNGG	129S1	17	3790141	3790164	+	0	0	0	10	1	0	0	10	0	2	0	0	0	0	FALSE	0.4023010
TTGTATCTCTTAGAACTATANGG	129S1	17	68601709	68601732	+	0	0	0	16	1	0	0	16	0	1	0	0	0	0	FALSE	0.3020300
TTGTATCTCTTCATGAGTACNGG	129S1	1	96798488	96798511	+	0	0	0	7	1	0	0	7	0	1	0	0	0	0	FALSE	0.4691630
TTGTATCTGAAAAACAAGAANGG	B6	8	16388322	16388345	+	0	0	3	62	1	0	3	57	0	3	0	0	0	0	FALSE	0.5892730
TTGTATCTGAGTGTTGGCTTNGG	B6	18	32603250	32603273	+	0	0	1	85	1	0	1	84	0	1	0	0	0	0	FALSE	0.3733430
TTGTATCTGAGTTCACCTGGNGG	129S1	6	91158903	91158926	+	0	0	1	8	1	0	0	9	0	2	0	0	0	0	FALSE	0.7213310
TTGTATCTGCCTTTACTTTCNGG	B6	6	128641724	128641747	+	0	0	3	40	1	0	2	39	0	2	0	0	0	0	FALSE	0.0797207
TTGTATCTGCTTTGTAGTCCNGG	B6	1	153213401	153213424	+	0	0	4	49	1	0	2	47	0	2	0	0	0	0	FALSE	0.4386330
TTGTATCTGGACTACAGTATNGG	B6	9	50664328	50664351	+	0	0	0	5	1	0	0	6	1	1	0	0	0	0	FALSE	0.5337650	Cryab
TTGTATCTGGATTGGTATGCNGG	129S1	14	50527925	50527948	+	0	0	1	9	1	0	2	11	0	2	0	0	0	0	FALSE	0.4188200
TTGTATCTGGCCCAAAGTCCNGG	B6	6	121028523	121028546	+	0	0	2	9	1	0	2	9	0	1	0	0	0	1	FALSE	0.4521030
TTGTATCTGGGAGGATGAATNGG	129S1	8	15068801	15068824	+	0	0	3	15	1	0	2	14	0	3	0	0	0	0	FALSE	0.3504560
TTGTATCTGGGTGGACAATCNGG	B6	14	71793937	71793960	+	0	0	1	9	1	0	0	9	0	2	0	0	0	0	FALSE	0.3377690
TTGTATCTGGGTGGACAGCCNGG	129S1	14	71793937	71793960	+	0	0	2	11	1	0	0	12	0	2	0	0	0	0	FALSE	0.3961050
TTGTATCTGGTCACCTGACANGG	129S1	15	59194334	59194357	+	0	0	0	12	1	0	0	12	1	1	0	0	0	0	FALSE	0.4294370
TTGTATCTGTAAATTGATAANGG	129S1	5	145755038	145755061	+	0	0	2	24	1	0	2	24	1	1	0	0	0	0	FALSE	0.4182190
TTGTATCTGTAAGAGATGAANGG	129S1	6	128674896	128674919	+	0	0	1	303	1	0	1	295	1	1	0	0	0	0	FALSE	0.6272570
TTGTATCTGTGCTGAATATCNGG	B6	14	8942644	8942667	+	0	0	2	6	1	0	2	5	0	0	0	0	0	1	FALSE	0.3870110
TTGTATCTGTGTGTAGGCTGNGG	129S1	7	85923274	85923297	+	0	0	60	68	1	0	61	66	0	2	0	0	0	0	FALSE	0.5674140
TTGTATCTTAAAGCTGATAGNGG	129S1	4	67924435	67924458	+	0	0	1	20	1	0	2	19	1	1	0	0	0	0	TRUE	0.5854810
TTGTATCTTACAAGATCCATNGG	B6	2	123845710	123845733	+	0	0	2	13	1	0	1	13	0	2	0	0	0	0	FALSE	0.5503510
TTGTATCTTACACGATCAATNGG	129S1	2	123845710	123845733	+	0	0	1	10	1	0	0	10	0	2	0	0	0	0	FALSE	0.4842380
TTGTATCTTAGTTGTGAACTNGG	B6	13	96371423	96371446	+	0	0	0	7	1	0	0	9	0	1	0	0	0	0	FALSE	0.5177970
TTGTATCTTATATCGTAGAANGG	B6	X	117922713	117922736	+	0	0	1	11	1	0	1	10	0	0	0	0	0	1	FALSE	0.5267490
TTGTATCTTATTATATACAANGG	129S1	8	88826735	88826758	+	0	0	1	27	1	0	1	28	0	1	0	0	0	0	FALSE	0.5740940
TTGTATCTTCAGTGACTGTGNGG	129S1	5	13921887	13921910	+	0	0	0	14	1	0	0	14	1	1	0	0	0	0	FALSE	0.6459120
TTGTATCTTCTGACTTAGTTNGG	129S1	10	93188040	93188063	+	0	0	1	19	1	0	1	18	0	0	0	0	1	0	FALSE	0.3710820
