## Supplementary Table S5 for "Genome-wide CRISPR guide RNA design and specificity analysis with GuideScan2": TableS5.csv (part 485 of 491)

gRNA_PAM	strain	chr	start	end	strand	offtargets_0m_opposite_strain	offtargets_1m_opposite_strain	offtargets_2m_opposite_strain	offtargets_3m_opposite_strain	offtargets_0m_same_strain	offtargets_1m_same_strain	offtargets_2m_same_strain	offtargets_3m_same_strain	PAM_SNP	SNP	PAM_insertion	PAM_deletion	insertion	deletion	Het	cutting_efficiency	gene
TTGTATCTTGCTGTAGCATCNGG	129S1	X	9203457	9203480	+	0	0	1	10	1	0	1	11	0	1	0	0	1	0	FALSE	0.3946870
TTGTATCTTGGCACCTTTAGNGG	B6	7	89740023	89740046	+	0	0	2	7	1	0	1	8	0	2	0	0	0	0	FALSE	0.3070790
TTGTATCTTGGGACTTTTAGNGG	129S1	7	89740023	89740046	+	0	0	2	13	1	0	1	13	0	2	0	0	0	0	FALSE	0.3167300
TTGTATCTTGGTCATAATGTNGG	129S1	14	72392237	72392260	+	0	0	1	61	1	0	1	60	0	2	0	0	0	1	FALSE	0.5270720
TTGTATCTTGTACAGTTTTCNGG	129S1	8	18643908	18643931	+	0	0	2	16	1	0	1	17	0	2	0	0	0	0	FALSE	0.0801172
TTGTATCTTGTTTTGTTACANGG	B6	6	139947605	139947628	+	0	0	5	49	1	0	5	47	0	1	0	0	0	0	FALSE	0.4061180
TTGTATCTTTAAAAATATGGNGG	129S1	6	135622528	135622551	+	0	0	3	41	1	0	3	36	1	1	0	0	0	0	FALSE	0.5812020
TTGTATCTTTAGAGCGTTTGNGG	129S1	1	51936233	51936256	+	0	0	0	7	1	0	0	8	1	1	0	0	0	0	FALSE	0.4075030
TTGTATCTTTCTAGTCCTGGNGG	129S1	14	45745057	45745080	+	0	0	1	13	1	0	1	13	1	3	0	0	0	0	FALSE	0.5701770
TTGTATCTTTCTGAATCTACNGG	129S1	6	130258169	130258192	+	0	0	4	20	1	0	3	20	0	2	0	0	0	0	FALSE	0.3982950
TTGTATCTTTCTGGATCTATNGG	B6	6	130258169	130258192	+	0	0	2	19	1	0	1	19	0	2	0	0	0	0	FALSE	0.2473080
TTGTATCTTTGCATAATGCANGG	B6	6	139755080	139755103	+	0	0	1	14	1	0	1	15	0	0	0	0	1	0	FALSE	0.5351930
TTGTATCTTTGGAAACTGTCNGG	129S1	19	30664256	30664279	+	0	0	3	19	1	0	3	18	0	1	0	0	0	0	FALSE	0.4289400
TTGTATGAAAAAAAAACTACNGG	B6	14	74972682	74972705	+	0	0	16	49	1	0	16	48	0	0	0	0	1	0	FALSE	0.3983440
TTGTATGAAAACTTGAGAAGNGG	B6	8	4272465	4272488	+	0	0	1	25	1	0	1	23	0	0	0	0	1	0	FALSE	0.6183160
TTGTATGAACATGCCTATGTNGG	129S1	17	44747479	44747502	+	0	0	2	42	1	0	1	41	0	0	0	0	1	0	FALSE	0.6339590
TTGTATGAACATGTGTTTTANGG	129S1	1	171551838	171551861	+	0	0	1	24	1	0	1	21	0	3	0	0	0	0	TRUE	0.3123570
TTGTATGAACCGGTTTTAGANGG	129S1	1	174998747	174998770	+	0	0	0	6	1	0	0	6	0	2	0	0	0	0	FALSE	0.4322600
TTGTATGAAGTGTCTACCGTNGG	B6	2	145606989	145607012	+	0	0	2	12	1	0	1	13	0	2	0	0	0	0	FALSE	0.6473760
TTGTATGAAGTGTCTGCCATNGG	129S1	2	145606989	145607012	+	0	0	3	26	1	0	2	26	0	2	0	0	0	0	FALSE	0.6118550
TTGTATGAATAGAAACAGCANGG	B6	1	171455474	171455497	+	0	0	1	17	1	0	0	21	0	3	0	0	0	0	FALSE	0.6793030
TTGTATGAATAGGAACAGCGNGG	129S1	1	171455474	171455497	+	0	0	1	4	1	0	0	3	0	3	0	0	0	0	FALSE	0.7584740
TTGTATGAATGTGGGGGGCTNGG	B6	17	47990725	47990748	+	0	0	0	28	1	0	0	29	0	0	0	0	1	0	FALSE	0.2241510	Gm20517
TTGTATGAATGTTTCCGCCCNGG	B6	2	99264851	99264874	+	0	0	0	2	1	0	0	2	0	0	0	0	1	0	FALSE	0.5151680
TTGTATGAATTACGCCCTAGNGG	129S1	9	78481989	78482012	+	0	0	0	2	1	0	0	2	0	0	0	0	0	1	FALSE	0.6869410	Slc17a5
TTGTATGACAAGTACAGAGANGG	B6	6	3353012	3353035	+	0	0	1	32	1	0	1	28	0	0	0	0	1	0	FALSE	0.5734240
TTGTATGACACACAGGTGGGNGG	129S1	18	62768280	62768303	+	0	0	1	13	1	0	1	12	0	0	0	0	1	0	FALSE	0.7351520
TTGTATGACAGATGGATTTANGG	129S1	12	114128488	114128511	+	0	0	1	16	1	0	0	17	0	2	0	0	0	0	TRUE	0.1933500
TTGTATGACAGGAGAGATGANGG	129S1	12	53733862	53733885	+	0	0	1	33	1	0	1	31	0	3	0	0	0	0	FALSE	0.5752560
TTGTATGACATGAACAGGGANGG	129S1	8	6720398	6720421	+	0	0	0	20	1	0	0	20	0	2	0	0	0	0	FALSE	0.5856610
TTGTATGACATGCCTCAGCCNGG	B6	10	10783796	10783819	+	0	0	0	9	1	0	0	9	0	1	0	0	0	1	FALSE	0.4752810
TTGTATGACATTCCAAGCAGNGG	B6	7	129384131	129384154	+	0	0	0	6	1	0	0	8	0	0	0	0	1	0	FALSE	0.6109430
TTGTATGACTGTCTACCAAGNGG	B6	1	171541877	171541900	+	0	0	3	22	1	0	3	22	0	3	0	0	0	0	TRUE	0.7222870
TTGTATGACTGTGAAAGTGANGG	129S1	3	127666626	127666649	+	0	0	0	14	1	0	0	16	0	0	0	0	0	1	FALSE	0.6652850
TTGTATGACTTCAATTTGATNGG	129S1	7	99193300	99193323	+	0	0	1	18	1	0	1	18	1	1	0	0	0	0	FALSE	0.3529500
TTGTATGAGAGACTATGGGTNGG	B6	9	52024945	52024968	+	0	0	1	11	1	0	1	9	0	0	0	0	0	1	FALSE	0.6879950	Zc3h12c
TTGTATGAGCAAATGATATANGG	B6	12	27110617	27110640	+	0	0	2	22	1	0	1	22	0	2	0	0	0	0	FALSE	0.3508230
TTGTATGAGCAATTACAAGGNGG	B6	8	74051734	74051757	+	0	0	0	8	1	0	0	8	1	1	0	0	0	0	FALSE	0.7292040
TTGTATGAGCTCCTTCCCACNGG	B6	5	28012592	28012615	+	0	0	1	10	1	0	0	9	0	2	0	0	0	0	FALSE	0.5453540
TTGTATGAGCTGTTGAGATCNGG	B6	14	36735689	36735712	+	0	0	1	8	1	0	1	8	1	1	0	0	0	0	FALSE	0.4894730
TTGTATGAGCTTCTTCTCACNGG	129S1	5	28012592	28012615	+	0	0	1	11	1	0	0	11	0	2	0	0	0	0	FALSE	0.5162880
TTGTATGAGGAAGTGATATANGG	129S1	12	27110617	27110640	+	0	0	2	22	1	0	1	22	0	2	0	0	0	0	FALSE	0.3523910
TTGTATGAGGCAAAAAAATTNGG	129S1	19	37961914	37961937	+	0	0	0	18	1	0	0	15	0	0	0	0	0	1	FALSE	0.2461410
TTGTATGAGGGAACTGGAGCNGG	129S1	12	29253564	29253587	+	0	0	1	12	1	0	0	11	0	2	0	0	0	0	FALSE	0.3777880
TTGTATGAGTATAGGTCTTANGG	129S1	8	37867917	37867940	+	0	0	1	10	1	0	0	10	0	2	0	0	0	0	FALSE	0.3456720
TTGTATGAGTTCTTCACACGNGG	B6	13	53056250	53056273	+	0	0	6	9	1	0	9	17	0	1	0	0	0	1	FALSE	0.6411700
TTGTATGATCAATATAATGCNGG	B6	14	110152923	110152946	+	0	0	0	5	1	0	0	5	0	1	0	0	0	0	FALSE	0.4788520
TTGTATGATCATCTAGAAATNGG	129S1	13	45693222	45693245	+	0	0	1	11	1	0	1	13	0	0	0	0	1	0	FALSE	0.2851260
TTGTATGATCATGTAACCCANGG	129S1	10	105199661	105199684	+	0	0	0	6	1	0	0	5	0	3	0	0	0	0	FALSE	0.6161930
TTGTATGATGGGTCATTTTTNGG	129S1	17	92349798	92349821	+	0	0	3	78	1	0	6	76	1	1	0	0	0	0	FALSE	0.1475750
TTGTATGATGTAAGGAGTTTNGG	129S1	1	113857322	113857345	+	0	0	1	18	1	0	1	18	0	0	0	0	0	1	FALSE	0.3400240
TTGTATGATTGGAGGTTAGGNGG	B6	2	99601554	99601577	+	0	0	2	7	1	0	1	6	0	2	0	0	0	0	FALSE	0.4677410
TTGTATGATTTGGGTTTTTTNGG	129S1	6	105606511	105606534	+	0	0	21	178	1	0	19	171	0	0	0	0	1	0	FALSE	0.1501260
TTGTATGATTTTTATGATTANGG	129S1	16	50570131	50570154	+	0	0	0	26	1	0	0	28	1	1	0	0	0	0	FALSE	0.1446080
TTGTATGATTTTTTTTTGGANGG	B6	9	32693855	32693878	+	0	0	10	305	1	0	9	309	0	0	0	0	1	0	FALSE	0.4413140
TTGTATGCAAACAGTGTGTGNGG	129S1	9	32744749	32744772	+	0	0	3	19	1	0	2	18	0	0	0	0	0	1	FALSE	0.6108240
TTGTATGCAAATTTAAGGACNGG	B6	8	97840370	97840393	+	0	0	1	8	1	0	1	8	0	0	0	0	1	0	FALSE	0.4595380
TTGTATGCACAGTGCCCATGNGG	129S1	8	4351385	4351408	+	0	0	2	20	1	0	1	21	0	3	0	0	0	0	FALSE	0.6646960
TTGTATGCACTTCATGCTCTNGG	B6	13	20296863	20296886	+	0	0	2	12	1	0	1	12	0	2	0	0	0	0	FALSE	0.3756590
TTGTATGCAGACCTGGGAAGNGG	B6	6	146656974	146656997	+	0	0	2	13	1	0	1	12	0	2	0	0	0	0	FALSE	0.5410880
TTGTATGCAGACCTGGGGAANGG	129S1	6	146656974	146656997	+	0	0	5	20	1	0	4	21	0	2	0	0	0	0	FALSE	0.5517610
TTGTATGCAGTTAAATGTTTNGG	129S1	15	91516109	91516132	+	0	0	1	16	1	0	1	16	0	1	0	0	0	0	FALSE	0.2396040
TTGTATGCATAAAGGTGAGCNGG	B6	12	12719648	12719671	+	0	0	0	8	1	0	0	9	0	1	0	0	0	0	FALSE	0.5955530
TTGTATGCATACATGCAGGCNGG	B6	2	132517599	132517622	+	0	0	9	102	1	0	7	105	0	0	0	0	0	1	FALSE	0.5948140
TTGTATGCATATTTTTGTAGNGG	129S1	18	18241210	18241233	+	0	0	2	51	1	0	2	52	0	1	0	0	0	0	FALSE	0.5635530
TTGTATGCATGCACAAAATTNGG	129S1	1	42674482	42674505	+	0	0	1	17	1	0	1	17	0	1	0	0	0	0	FALSE	0.4331150
TTGTATGCATTGCTTGCTTANGG	129S1	2	50330612	50330635	+	0	0	0	19	1	0	0	21	1	1	0	0	0	0	FALSE	0.3420590
TTGTATGCATTTAGTTCTGTNGG	B6	9	5195268	5195291	+	0	0	1	22	1	0	1	22	0	1	0	0	0	1	FALSE	0.4754190
TTGTATGCCAGGCTCTGCACNGG	B6	9	41212128	41212151	+	0	0	0	24	1	0	0	25	0	2	0	0	0	0	FALSE	0.5013290
TTGTATGCCAGTGCTTGCCANGG	129S1	2	51869682	51869705	+	0	0	1	20	1	0	1	20	0	2	0	0	0	0	FALSE	0.6326290
TTGTATGCCCGACAAGGGCCNGG	B6	7	114064099	114064122	+	0	0	0	2	1	0	0	2	0	1	0	0	1	0	FALSE	0.5330720
TTGTATGCCCTCAGTTGTTCNGG	129S1	12	104643096	104643119	+	0	0	1	11	1	0	1	9	0	6	0	0	0	0	TRUE	0.3024420
TTGTATGCCGGATGGCTGCTNGG	B6	13	86101078	86101101	+	0	0	0	3	1	0	0	4	0	2	0	0	0	1	FALSE	0.4668090
TTGTATGCCTCTATCTTTATNGG	129S1	4	132615476	132615499	+	0	0	1	19	1	0	1	19	1	1	0	0	0	0	FALSE	0.2880130
TTGTATGCCTTGAATGGATTNGG	B6	8	114300963	114300986	+	0	0	1	10	1	0	0	9	0	2	0	0	0	0	FALSE	0.3744660
TTGTATGCGAGGGTGTATGCNGG	B6	16	30698327	30698350	+	0	0	1	6	1	0	0	6	0	2	0	0	0	0	FALSE	0.6370900
TTGTATGCGGGGTGGGTGTGNGG	129S1	14	84634868	84634891	+	0	0	8	88	1	0	6	91	1	1	0	0	0	0	FALSE	0.4824240
TTGTATGCGTTTTATTGGAANGG	129S1	8	36358854	36358877	+	0	0	0	9	1	0	0	9	0	1	0	0	0	0	FALSE	0.4648180
TTGTATGCTAAGAGGACTAANGG	129S1	11	114129520	114129543	+	0	0	0	11	1	0	0	12	0	0	0	0	0	0	FALSE	0.3942590
TTGTATGCTACTGGTATCTCNGG	B6	1	168700240	168700263	+	0	0	0	6	1	0	0	7	1	1	0	0	0	0	FALSE	0.4022010
TTGTATGCTCAGTAACTCATNGG	B6	2	178955632	178955655	+	0	0	0	8	1	0	1	7	1	1	0	0	0	0	FALSE	0.5552370
TTGTATGCTCAGTAGGTTAGNGG	129S1	13	44522044	44522067	+	0	0	0	6	1	0	0	6	1	1	0	0	0	0	FALSE	0.4260730
TTGTATGCTGAGGGGAAGCTNGG	B6	18	5941044	5941067	+	0	0	0	19	1	0	0	18	0	1	0	0	0	0	FALSE	0.4397600
TTGTATGCTGCAGAAATGGANGG	129S1	14	65171415	65171438	+	0	0	2	12	1	0	2	11	0	1	0	0	0	0	FALSE	0.6149100
TTGTATGCTGTCTCTCAATANGG	129S1	10	18000956	18000979	+	0	0	2	9	1	0	1	9	0	2	0	0	0	0	FALSE	0.3806130
TTGTATGCTTATTGTCAGGTNGG	B6	5	109999436	109999459	+	0	0	2	13	1	0	1	14	0	2	0	0	0	0	FALSE	0.5003630
TTGTATGCTTGGGGGTTTGGNGG	129S1	16	78174805	78174828	+	0	0	4	35	1	0	4	35	0	1	0	0	0	1	FALSE	0.4186360
TTGTATGCTTTTTATAAAATNGG	B6	5	130639437	130639460	+	0	0	6	55	1	0	5	53	0	2	0	0	0	0	FALSE	0.3276910
TTGTATGGAAAAAAATACCCNGG	B6	4	78344218	78344241	+	0	0	2	24	1	0	2	22	0	1	0	0	0	1	FALSE	0.6397380
TTGTATGGAAAAAAATATAANGG	B6	8	82684618	82684641	+	0	0	6	49	1	0	5	49	0	0	0	0	0	1	FALSE	0.4074800
TTGTATGGAAACACAAGACTNGG	129S1	4	10687414	10687437	+	0	0	0	16	1	0	2	16	0	0	0	0	0	1	FALSE	0.5756790
TTGTATGGAACATGGTTAAGNGG	129S1	11	89619138	89619161	+	0	0	1	7	1	0	0	7	0	2	0	0	0	0	FALSE	0.5555610
TTGTATGGAAGATGATCACANGG	129S1	4	90334596	90334619	+	0	0	1	5	1	0	1	7	0	0	0	0	0	1	FALSE	0.6842000
TTGTATGGAATGGGTGTGATNGG	B6	1	45983228	45983251	+	0	0	0	13	1	0	0	13	0	0	0	0	0	1	FALSE	0.4293530
TTGTATGGAATGTCTGATTTNGG	129S1	14	121478957	121478980	+	0	0	0	14	1	0	0	14	0	1	0	0	1	0	FALSE	0.3376980
TTGTATGGACAAGCTACTTTNGG	129S1	3	27770076	27770099	+	0	0	1	23	1	0	1	22	0	0	0	0	0	1	FALSE	0.2974800
TTGTATGGACCTGAGTCCAGNGG	129S1	2	156238317	156238340	+	0	0	0	7	1	0	0	7	1	1	0	0	0	0	FALSE	0.6140420
TTGTATGGACTCCCACCCGCNGG	129S1	14	13901382	13901405	+	0	0	1	1	1	0	0	0	0	2	0	0	0	0	FALSE	0.5221770
TTGTATGGAGAACAGCTTCTNGG	129S1	14	51007963	51007986	+	0	0	3	19	1	0	2	18	0	2	0	0	0	0	FALSE	0.4977560
TTGTATGGAGAAGCAGAAGTNGG	B6	11	60844061	60844084	+	0	0	5	27	1	0	5	27	1	1	0	0	0	0	FALSE	0.5665800
TTGTATGGAGAATACAAGGCNGG	129S1	8	46252306	46252329	+	0	0	2	14	1	0	0	15	0	2	0	0	0	0	FALSE	0.5933740
TTGTATGGAGACAGGCAGGCNGG	129S1	4	56529236	56529259	+	0	0	4	54	1	0	3	55	0	2	0	0	0	0	FALSE	0.5508060
TTGTATGGAGACAGTGGCTCNGG	129S1	17	75295329	75295352	+	0	0	7	23	1	0	6	24	0	2	0	0	0	0	FALSE	0.5053410
TTGTATGGAGAGCAGTTTCTNGG	B6	14	51007963	51007986	+	0	0	2	12	1	0	1	13	0	2	0	0	0	0	FALSE	0.4526430
TTGTATGGAGCCAGGCAAGCNGG	B6	4	56529236	56529259	+	0	0	3	13	1	0	2	14	0	2	0	0	0	0	FALSE	0.5404110
TTGTATGGAGTACAAGCATGNGG	B6	1	131612287	131612310	+	0	0	3	9	1	0	2	8	0	2	0	0	0	0	FALSE	0.6663630
TTGTATGGATCCATGGACCANGG	B6	15	40613746	40613769	+	0	0	3	4	1	0	2	4	0	2	0	0	0	0	FALSE	0.6887530
TTGTATGGCAAGGGTTGTATNGG	B6	5	144167758	144167781	+	0	0	1	16	1	0	1	15	0	3	0	0	0	0	FALSE	0.3504370
TTGTATGGCACCTACAGGTGNGG	B6	9	45896389	45896412	+	0	0	0	8	1	0	0	8	0	4	0	0	0	0	FALSE	0.6116390
TTGTATGGCAGAGCATGTTTNGG	B6	19	39388798	39388821	+	0	0	5	91	1	0	5	93	1	2	0	0	0	0	FALSE	0.3692180
TTGTATGGCCAGACTGCATTNGG	B6	5	17415570	17415593	+	0	0	0	4	1	0	0	4	1	1	0	0	0	0	FALSE	0.4079880
TTGTATGGCCAGGTTATGGTNGG	B6	12	47318543	47318566	+	0	0	2	5	1	0	2	5	0	1	0	0	0	0	FALSE	0.4740780
TTGTATGGCCTCAACAGTAGNGG	B6	16	63634144	63634167	+	0	0	5	90	1	0	5	90	0	0	0	0	0	1	FALSE	0.6108760
TTGTATGGCCTCACTAAGGTNGG	129S1	1	113659915	113659938	+	0	0	0	8	1	0	0	7	0	3	0	0	0	0	FALSE	0.5147380
TTGTATGGCGACAGTAGCTCNGG	B6	17	75295329	75295352	+	0	0	2	5	1	0	1	5	0	2	0	0	0	0	FALSE	0.5205350
TTGTATGGCTCCCACTGAACNGG	B6	5	22384098	22384121	+	0	0	2	9	1	0	2	8	0	0	0	0	0	1	FALSE	0.4390440
TTGTATGGCTGGTTTCACCTNGG	B6	18	80273486	80273509	+	0	0	0	8	1	0	0	8	1	1	0	0	0	0	FALSE	0.5352350	Hsbp1l1
TTGTATGGCTTAAGGTGCACNGG	129S1	4	134318985	134319008	+	0	0	1	7	1	0	0	7	0	2	0	0	0	0	FALSE	0.5413550
TTGTATGGCTTAGAGTGCACNGG	B6	4	134318985	134319008	+	0	0	1	14	1	0	0	12	0	2	0	0	0	0	FALSE	0.5873170
TTGTATGGCTTGATGTAATGNGG	129S1	11	57768660	57768683	+	0	0	1	8	1	0	0	7	0	2	0	0	0	0	FALSE	0.5377760
TTGTATGGGAAGCGTTGAAANGG	B6	15	31108054	31108077	+	0	0	2	4	1	0	1	5	0	2	0	0	0	0	FALSE	0.4838790
TTGTATGGGACACAGATGCCNGG	129S1	1	34777145	34777168	+	0	0	2	9	1	0	1	9	0	2	0	0	0	0	FALSE	0.5515670
TTGTATGGGACCATTAGTGGNGG	B6	11	64828597	64828620	+	0	0	0	6	1	0	0	6	1	1	0	0	0	0	FALSE	0.6723820
TTGTATGGGATAGATTTAGCNGG	B6	6	17774525	17774548	+	0	0	3	5	1	0	2	6	0	2	0	0	0	0	FALSE	0.5466930
TTGTATGGGCCCGGGAAAGCNGG	B6	5	89883885	89883908	+	0	0	1	19	1	0	0	19	0	2	0	0	0	1	FALSE	0.3518010
TTGTATGGGCCCGGGGGAGCNGG	129S1	5	89883885	89883908	+	0	0	2	10	1	0	1	10	0	2	0	0	0	1	FALSE	0.2875040
TTGTATGGGCTCATTAGGGTNGG	B6	1	113659915	113659938	+	0	0	8	72	1	0	8	69	0	3	0	0	0	0	FALSE	0.5233540
TTGTATGGGGGGTGCCGGGGNGG	129S1	13	11767134	11767157	+	0	0	3	26	1	0	1	30	0	0	0	0	0	1	FALSE	0.3975370	Ryr2
TTGTATGGGGGGTGCGGCGGNGG	B6	13	11767134	11767157	+	0	0	3	39	1	0	3	35	0	0	0	0	0	1	FALSE	0.2487660	Ryr2
TTGTATGGGGTACAAGCAGGNGG	129S1	1	131612287	131612310	+	0	0	1	5	1	0	0	5	0	2	0	0	0	0	FALSE	0.5866140
TTGTATGGGGTGTGGGGGAGNGG	129S1	5	66752976	66752999	+	0	0	19	179	1	0	21	177	0	0	0	0	1	0	FALSE	0.2853750
TTGTATGGGTGAAGAGTCTANGG	129S1	1	44637889	44637912	+	0	0	1	15	1	0	0	15	0	2	0	0	0	0	FALSE	0.3930570
TTGTATGGGTTTGGTGGGTTNGG	B6	14	71031727	71031750	+	0	0	4	47	1	0	4	51	0	0	0	0	0	1	FALSE	0.3292990
TTGTATGGTAGCACCATCGTNGG	B6	8	15642445	15642468	+	0	0	1	3	1	0	0	1	0	2	0	0	0	0	FALSE	0.6224910
TTGTATGGTAGCACCGTCATNGG	129S1	8	15642445	15642468	+	0	0	1	0	1	0	0	0	0	2	0	0	0	0	FALSE	0.5504100
TTGTATGGTAGTCAACTTGANGG	129S1	8	5522076	5522099	+	0	0	0	4	1	0	0	4	0	0	0	0	1	0	FALSE	0.4835070
TTGTATGGTCACTGTGAGTTNGG	129S1	2	42651815	42651838	+	0	0	2	12	1	0	2	12	0	0	0	0	1	0	FALSE	0.4917880
TTGTATGGTCTCTCTTTAATNGG	129S1	18	57078789	57078812	+	0	0	1	11	1	0	1	12	1	1	0	0	0	0	FALSE	0.2619230
TTGTATGGTGACAGGTTCACNGG	129S1	1	169629333	169629356	+	0	0	2	14	1	0	2	14	0	1	0	0	0	0	FALSE	0.4668590
TTGTATGGTGCTGTTTTTTCNGG	B6	19	60453555	60453578	+	0	0	1	21	1	0	1	18	0	1	0	0	0	1	FALSE	0.2077380
TTGTATGGTGGAATATATGTNGG	129S1	3	12600893	12600916	+	0	0	4	45	1	0	3	46	0	2	0	0	0	0	FALSE	0.4885730
TTGTATGGTGGCAGGAGGTANGG	B6	18	10837106	10837129	+	0	0	0	17	1	0	0	17	0	1	0	0	0	0	FALSE	0.4182050
TTGTATGGTGTCAAGTATGANGG	B6	16	48170818	48170841	+	0	0	0	12	1	0	0	12	1	1	0	0	0	0	FALSE	0.4723620
TTGTATGGTTGTTGGGGGGGNGG	129S1	6	122626911	122626934	+	0	0	16	220	1	0	16	225	0	1	0	0	1	0	FALSE	0.2902480
TTGTATGGTTTGAGAAGTCCNGG	B6	6	145151361	145151384	+	0	0	1	21	1	0	0	21	0	2	0	0	0	0	FALSE	0.4650820	Casc1
TTGTATGGTTTTGATGGACANGG	129S1	8	22560801	22560824	+	0	0	2	17	1	0	2	17	0	0	0	0	1	0	FALSE	0.5891570	Alg11
TTGTATGTAAGTGAAAGACTNGG	B6	11	40299960	40299983	+	0	0	4	36	1	0	4	34	0	1	0	0	0	0	FALSE	0.6955840
TTGTATGTACAAAATCTGAANGG	129S1	7	53302729	53302752	+	0	0	3	16	1	0	3	15	0	3	0	0	0	0	FALSE	0.5315090
TTGTATGTACAATGTGTTGCNGG	129S1	8	41434352	41434375	+	0	0	1	16	1	0	1	16	0	1	0	0	1	0	FALSE	0.3563910
TTGTATGTACATATGGATGCNGG	129S1	6	103549102	103549125	+	0	0	9	81	1	0	9	82	1	1	0	0	0	0	FALSE	0.5413190
TTGTATGTACCATACGTTAANGG	B6	8	11102454	11102477	+	0	0	3	2	1	0	1	3	0	2	0	0	0	0	FALSE	0.3434410
TTGTATGTACTGACTTGAAGNGG	129S1	6	125994348	125994371	+	0	0	1	16	1	0	1	15	0	0	0	0	1	0	FALSE	0.5997150
TTGTATGTAGATTTGCAAGTNGG	B6	2	159821448	159821471	+	0	0	4	15	1	0	2	17	1	2	0	0	0	0	FALSE	0.6060800
TTGTATGTAGTCAACTTGATNGG	B6	8	5522076	5522099	+	0	0	1	8	1	0	1	9	0	0	0	0	1	0	FALSE	0.5676560
TTGTATGTATATAACAAAAGNGG	B6	14	107283820	107283843	+	0	0	1	32	1	0	2	26	0	0	0	0	0	1	FALSE	0.6338710
TTGTATGTATATTTTACTGANGG	129S1	13	62434108	62434131	+	0	0	3	24	1	0	3	24	0	0	0	0	0	1	FALSE	0.5261380
TTGTATGTATGAAAAGCGATNGG	B6	1	146328466	146328489	+	0	0	0	11	1	0	0	10	0	0	0	0	0	1	FALSE	0.5316390
TTGTATGTATGGAAACTTGCNGG	129S1	15	66700833	66700856	+	0	0	1	11	1	0	1	11	1	1	0	0	0	0	FALSE	0.3985570
TTGTATGTATGTGCTTGTGCNGG	B6	18	60319246	60319269	+	0	0	5	130	1	0	6	127	0	4	0	0	0	0	FALSE	0.4824620
TTGTATGTATGTTTTCAGACNGG	B6	8	85894251	85894274	+	0	0	27	977	1	0	27	975	0	2	0	0	0	0	FALSE	0.5068290
TTGTATGTATGTTTTTTTTTNGG	129S1	7	75969832	75969855	+	0	0	69	2206	1	0	60	2191	0	0	0	0	0	1	FALSE	0.2399490
TTGTATGTATTTGACTTCGGNGG	B6	2	104615584	104615607	+	0	0	1	17	1	0	0	13	0	2	0	0	0	0	FALSE	0.5794140
TTGTATGTATTTTATATATANGG	B6	4	155876035	155876058	+	0	0	25	257	1	0	24	257	0	2	0	0	0	0	FALSE	0.1078020
TTGTATGTCAAATAGTTAGCNGG	129S1	14	51663175	51663198	+	0	0	0	5	1	0	0	5	1	2	0	0	0	0	FALSE	0.5050660
TTGTATGTCAATGAGAGGATNGG	B6	4	124352173	124352196	+	0	0	2	55	1	0	1	53	0	0	0	0	0	1	FALSE	0.6475920
TTGTATGTCACATAATACCCNGG	129S1	13	97080650	97080673	+	0	0	0	9	1	0	0	9	0	2	0	0	0	0	FALSE	0.6332910
TTGTATGTCAGGTCTGGATTNGG	129S1	2	152717384	152717407	+	0	0	0	7	1	0	0	8	0	1	0	0	0	1	FALSE	0.3737570
TTGTATGTCATAGACCATTCNGG	B6	8	90201879	90201902	+	0	0	1	11	1	0	1	10	0	2	0	0	0	0	FALSE	0.4237750
TTGTATGTCCAAAAGCGGTGNGG	B6	6	55708878	55708901	+	0	0	0	3	1	0	0	3	0	1	0	0	0	0	FALSE	0.7307020
TTGTATGTCCATAGGATAATNGG	B6	3	40300573	40300596	+	0	0	1	7	1	0	0	7	0	2	0	0	0	0	FALSE	0.3403450
TTGTATGTCCCCTTTCCCTTNGG	B6	16	6933267	6933290	+	0	0	3	25	1	0	3	25	1	1	0	0	0	0	FALSE	0.3973370
TTGTATGTCCGTAAGGGCGGNGG	129S1	3	153632341	153632364	+	0	0	0	1	1	0	0	3	0	2	0	0	0	0	FALSE	0.5481410
TTGTATGTCCTTACACAGTTNGG	129S1	4	76367585	76367608	+	0	0	1	11	1	0	1	10	0	1	0	0	0	0	FALSE	0.4858430
TTGTATGTCCTTTTTCAGCGNGG	B6	8	74053847	74053870	+	0	0	1	10	1	0	1	9	0	0	0	0	1	0	FALSE	0.6941530
TTGTATGTCTATGCTTTGCCNGG	129S1	4	144869781	144869804	+	0	0	1	14	1	0	0	13	0	1	0	0	1	0	FALSE	0.3751360	Vps13d
TTGTATGTCTGTGTTGTATTNGG	129S1	6	56306815	56306838	+	0	0	7	76	1	0	7	73	0	0	0	0	1	0	FALSE	0.2624520
TTGTATGTGAAAAAACAGATNGG	129S1	4	72459319	72459342	+	0	0	1	18	1	0	1	20	0	1	0	0	0	1	FALSE	0.5174310
TTGTATGTGACATCTATTTTNGG	129S1	5	82324803	82324826	+	0	0	2	50	1	0	1	48	0	2	0	0	0	0	FALSE	0.1794680
TTGTATGTGATTCTGAGTTGNGG	B6	18	12640466	12640489	+	0	0	1	18	1	0	1	18	0	1	0	0	0	0	FALSE	0.5700980
TTGTATGTGCTAGGGGCAGANGG	B6	18	6958379	6958402	+	0	0	2	16	1	0	1	17	0	2	0	0	0	0	FALSE	0.5563750
TTGTATGTGCTTGGGAGAAGNGG	B6	6	63681006	63681029	+	0	0	3	28	1	0	2	28	0	2	0	0	0	0	FALSE	0.5154370
TTGTATGTGGAAGGAATGGGNGG	B6	18	64770382	64770405	+	0	0	3	42	1	0	3	42	1	2	0	0	0	0	FALSE	0.6294530
TTGTATGTGGAATTCTTTTANGG	129S1	1	27250065	27250088	+	0	0	1	29	1	0	1	30	0	1	0	0	0	0	FALSE	0.1345930
TTGTATGTGGAGTAGCTCACNGG	129S1	9	106055699	106055722	+	0	0	0	8	1	0	0	8	0	1	0	0	1	0	FALSE	0.5027780
TTGTATGTGGGTTCCAAATANGG	129S1	4	148622715	148622738	+	0	0	0	14	1	0	0	13	1	1	0	0	0	0	FALSE	0.3602200
TTGTATGTGGTAGTATTAAANGG	B6	3	80654940	80654963	+	0	0	0	18	1	0	0	19	1	1	0	0	0	0	FALSE	0.2092850
TTGTATGTGTAACCGTCCTGNGG	B6	8	81493400	81493423	+	0	0	1	1	1	0	0	1	0	2	0	0	0	0	FALSE	0.6698300
TTGTATGTGTATGTGGTGTANGG	129S1	17	10371436	10371459	+	0	0	28	287	1	0	30	289	0	1	0	0	0	1	FALSE	0.3383370
TTGTATGTGTATTAGTACGANGG	B6	1	45484186	45484209	+	0	0	1	10	1	0	1	9	0	3	0	0	0	0	FALSE	0.5684350
TTGTATGTGTGACACCGTTGNGG	129S1	18	69922395	69922418	+	0	0	0	5	1	0	0	6	0	2	0	0	0	0	FALSE	0.6646310
TTGTATGTGTGACCATCCTGNGG	129S1	8	81493400	81493423	+	0	0	1	21	1	0	0	23	0	2	0	0	0	0	FALSE	0.6454360
TTGTATGTGTGATGGGGAAGNGG	B6	3	97021629	97021652	+	0	0	9	82	1	0	8	81	0	1	0	0	0	1	FALSE	0.4564200
TTGTATGTGTGCCATGGCACNGG	129S1	10	41999844	41999867	+	0	0	8	23	1	0	6	24	0	1	0	0	0	1	FALSE	0.5131860
TTGTATGTGTGCTCCATCTCNGG	129S1	2	119198031	119198054	+	0	0	0	12	1	0	0	12	0	0	0	0	0	1	FALSE	0.4146750
TTGTATGTGTGGTAGTCTGGNGG	B6	2	104584046	104584069	+	0	0	1	17	1	0	1	17	0	1	0	0	1	0	FALSE	0.5880720
TTGTATGTGTGGTGGAAGTCNGG	129S1	2	104584046	104584069	+	0	0	1	27	1	0	0	30	0	1	0	0	1	0	FALSE	0.5045640
TTGTATGTGTGTGATTGAAGNGG	B6	5	21265709	21265732	+	0	0	3	90	1	0	4	86	0	0	0	0	0	1	FALSE	0.5360540
TTGTATGTTAATCAGGACCANGG	B6	7	63580433	63580456	+	0	0	2	8	1	0	1	8	0	2	0	0	0	0	FALSE	0.6208750
TTGTATGTTAGGATCGAAATNGG	129S1	15	93745678	93745701	+	0	0	1	4	1	0	0	3	0	2	0	0	0	0	FALSE	0.3652070
TTGTATGTTATTTATAGAATNGG	129S1	16	80537328	80537351	+	0	0	4	26	1	0	4	26	0	0	0	0	0	1	FALSE	0.4009460
TTGTATGTTCATATTGGTACNGG	129S1	16	77895608	77895631	+	0	0	0	14	1	0	0	14	0	1	0	0	0	0	FALSE	0.4683250
TTGTATGTTGAGTTAACAAGNGG	129S1	1	100423434	100423457	+	0	0	10	125	1	0	10	122	0	1	0	0	0	0	FALSE	0.6044090
TTGTATGTTGGTGGGGGGAGNGG	129S1	7	40325978	40326001	+	0	0	8	138	1	0	6	140	0	0	0	0	0	1	FALSE	0.3026250
TTGTATGTTGTAGCTGGAAANGG	129S1	4	114394891	114394914	+	0	0	3	11	1	0	3	12	0	1	0	0	0	0	FALSE	0.4900430
TTGTATGTTGTTTCTCAATANGG	B6	10	18000956	18000979	+	0	0	3	34	1	0	2	32	0	2	0	0	0	0	FALSE	0.3070430
TTGTATGTTTCTATAAACAANGG	129S1	4	104156893	104156916	+	0	0	4	31	1	0	4	33	1	1	0	0	0	0	FALSE	0.5755800
TTGTATGTTTGGAGTTGTGCNGG	129S1	8	40171504	40171527	+	0	0	0	27	1	0	0	27	0	1	0	0	0	0	FALSE	0.4239500
TTGTATGTTTGGTACCTGGANGG	129S1	11	89518155	89518178	+	0	0	2	31	1	0	1	29	0	2	0	0	0	0	FALSE	0.5102310
TTGTATGTTTTGTTTGAGAGNGG	B6	10	94069278	94069301	+	0	0	33	267	1	0	33	267	0	0	0	0	0	1	FALSE	0.5234190
TTGTATGTTTTTAGTGAGAGNGG	B6	8	41156995	41157018	+	0	0	2	65	1	0	1	65	0	2	0	1	0	1	FALSE	0.5596500
TTGTATGTTTTTGTGTATTANGG	B6	18	10748408	10748431	+	0	0	4	93	1	0	5	90	0	0	0	0	1	0	FALSE	0.2156010
TTGTATTAAAAAAAATTCTGNGG	129S1	15	20637807	20637830	+	0	0	6	82	1	0	5	88	0	0	0	0	0	1	FALSE	0.5595480
TTGTATTAAAAAATCACAACNGG	B6	18	56051224	56051247	+	0	0	2	26	1	0	2	27	0	0	0	0	1	0	FALSE	0.3926530
TTGTATTAAAATGTGATTTGNGG	129S1	9	115234639	115234662	+	0	0	6	46	1	0	5	47	0	0	0	0	0	0	FALSE	0.6402880
TTGTATTAAACATCCTTTGANGG	129S1	6	7634938	7634961	+	0	0	1	26	1	0	1	27	0	0	0	0	0	1	FALSE	0.3817250
TTGTATTAAAGATGAAAATANGG	129S1	8	5645779	5645802	+	0	0	6	102	1	0	6	104	1	1	0	0	0	1	FALSE	0.3792510
TTGTATTAAATGAGGAAAACNGG	129S1	15	39433906	39433929	+	0	0	2	30	1	0	1	29	0	2	0	0	0	0	FALSE	0.3073330
TTGTATTAAATGAGTCAAACNGG	B6	15	39433906	39433929	+	0	0	1	15	1	0	0	16	0	2	0	0	0	0	FALSE	0.3728980
TTGTATTAAGAAAAAAAGTGNGG	129S1	5	26205986	26206009	+	0	0	6	82	1	0	7	79	0	0	0	0	1	0	FALSE	0.6074630
TTGTATTAAGAAAGCCCTGTNGG	B6	7	3230634	3230657	+	0	0	1	17	1	0	2	16	0	1	0	0	1	0	FALSE	0.5586640
TTGTATTAAGGGGGAACAAGNGG	129S1	4	39663988	39664011	+	0	0	1	9	1	0	1	8	1	1	0	0	0	0	FALSE	0.5727590
TTGTATTAAGTAAGAACTGGNGG	129S1	13	103028167	103028190	+	0	0	2	21	1	0	0	20	0	2	0	0	0	0	FALSE	0.6313100
TTGTATTAATTGTCTGGGGGNGG	129S1	4	92377724	92377747	+	0	0	1	19	1	0	1	17	0	0	0	0	1	0	FALSE	0.5782490
TTGTATTACAGAGGGGGAAGNGG	129S1	8	37092496	37092519	+	0	0	4	28	1	0	2	30	0	0	0	0	1	0	FALSE	0.4423780
TTGTATTACAGAGGGGGAGANGG	B6	8	37092496	37092519	+	0	0	1	22	1	0	1	22	0	0	0	0	1	0	FALSE	0.4276240
TTGTATTACAGCTTTCATCTNGG	129S1	1	46904802	46904825	+	0	0	1	15	1	0	1	16	1	1	0	0	0	0	FALSE	0.4525300
TTGTATTACATATTTAGCCTNGG	129S1	3	41713562	41713585	+	0	0	0	22	1	0	0	22	1	1	0	0	0	0	FALSE	0.5360750	D3Ertd751e
TTGTATTACATTCCCTGTTGNGG	129S1	17	75967696	75967719	+	0	0	0	8	1	0	0	8	0	0	0	0	0	1	FALSE	0.5787450
TTGTATTACCCAAAGTACAANGG	129S1	15	71944180	71944203	+	0	0	1	11	1	0	1	10	0	3	0	0	0	0	FALSE	0.6024610
TTGTATTACCCTCATTTTCCNGG	129S1	15	61624839	61624862	+	0	0	0	9	1	0	0	10	0	1	0	0	0	0	FALSE	0.3325240
TTGTATTACTCCACCTTGCANGG	B6	1	67852644	67852667	+	0	0	2	6	1	0	2	5	1	4	0	0	0	0	FALSE	0.4485950
TTGTATTACTCCTCTGGGAGNGG	129S1	19	59764936	59764959	+	0	0	4	13	1	0	4	12	0	0	0	0	0	1	FALSE	0.5046550
TTGTATTACTGTATTTTACCNGG	129S1	2	120378764	120378787	+	0	0	3	17	1	0	3	18	1	1	0	0	0	0	FALSE	0.4927680
TTGTATTAGAAAGAAGAACCNGG	B6	12	114527700	114527723	+	0	0	3	16	1	0	3	16	0	1	0	0	0	0	TRUE	0.6097850
TTGTATTAGCAGAGTAACATNGG	B6	1	68226289	68226312	+	0	0	0	14	1	0	0	14	0	2	0	0	0	1	FALSE	0.5385880
TTGTATTAGCAGTTCCATTGNGG	129S1	1	68226289	68226312	+	0	0	0	10	1	0	0	10	0	2	0	0	0	1	FALSE	0.5611270
TTGTATTAGCCAAATACTTTNGG	B6	6	19123502	19123525	+	0	0	5	51	1	0	4	51	0	2	0	0	0	0	FALSE	0.2756090
TTGTATTAGCTACCTGCCTGNGG	129S1	19	39515180	39515203	+	0	0	2	5	1	0	1	4	0	2	0	0	0	0	FALSE	0.5852040
TTGTATTAGCTTCAGAAACTNGG	129S1	14	36330577	36330600	+	0	0	1	13	1	0	1	14	0	1	0	0	0	0	FALSE	0.4372770
TTGTATTAGGAAGCAGGACGNGG	B6	6	86325462	86325485	+	0	0	1	20	1	0	0	20	0	2	0	0	1	0	FALSE	0.5415590
TTGTATTAGTGAGGAGGGGGNGG	B6	12	17110319	17110342	+	0	0	5	58	1	0	5	59	0	1	0	0	1	0	FALSE	0.4687150
TTGTATTATAAAAAAAATGTNGG	129S1	1	150752909	150752932	+	0	0	5	70	1	0	4	77	0	0	0	0	1	0	FALSE	0.5235110
TTGTATTATAAAGACGGAAGNGG	B6	14	29341925	29341948	+	0	0	2	12	1	0	2	12	0	1	0	0	1	0	FALSE	0.5725260
TTGTATTATAACAAAATTAGNGG	B6	13	86027693	86027716	+	0	0	2	22	1	0	2	21	0	0	0	0	0	1	FALSE	0.3791930
TTGTATTATACACCCAAGACNGG	129S1	8	96794955	96794978	+	0	0	2	10	1	0	1	10	0	2	0	0	0	0	FALSE	0.5380600
TTGTATTATACCAGGAGGTGNGG	129S1	1	175423734	175423757	+	0	0	0	7	1	0	0	7	0	1	0	0	0	0	FALSE	0.6264960
TTGTATTATAGCTGTATTGANGG	B6	8	86435293	86435316	+	0	0	3	13	1	0	3	12	0	2	0	0	0	0	FALSE	0.4738030
TTGTATTATAGGAGATGTGANGG	B6	9	74550743	74550766	+	0	0	3	15	1	0	2	14	0	2	0	0	0	0	FALSE	0.5335070
TTGTATTATATAAATGAAGCNGG	129S1	4	71064645	71064668	+	0	0	2	26	1	0	2	22	0	1	0	0	0	0	FALSE	0.4778620
TTGTATTATATATGCAGCCANGG	129S1	7	39855241	39855264	+	0	0	1	21	1	0	1	21	1	1	0	0	0	0	FALSE	0.5675840
TTGTATTATATCAAAGAAGGNGG	B6	2	20246479	20246502	+	0	0	1	28	1	0	1	28	1	2	0	0	0	0	FALSE	0.5625950
TTGTATTATCACTATGTTATNGG	B6	6	8512402	8512425	+	0	0	2	11	1	0	1	10	0	2	0	0	0	0	FALSE	0.2499180
TTGTATTATGAGATGGTCCANGG	B6	17	62421356	62421379	+	0	0	1	10	1	0	0	10	0	2	0	0	0	0	FALSE	0.5345040
TTGTATTATGATCATGTATGNGG	B6	3	32250640	32250663	+	0	0	1	31	1	0	1	29	0	1	0	0	0	0	FALSE	0.5225660
TTGTATTATGTCAAATACATNGG	B6	11	41823344	41823367	+	0	0	1	19	1	0	1	18	1	1	0	0	0	0	FALSE	0.5098540
TTGTATTATTACTCTTTTATNGG	129S1	1	11713387	11713410	+	0	0	2	36	1	0	2	38	0	0	0	0	1	0	FALSE	0.2179420
TTGTATTATTCACAGGTAGANGG	B6	15	25105131	25105154	+	0	0	0	18	1	0	0	17	0	0	0	0	0	1	FALSE	0.5381310
TTGTATTATTCTATAGGGTTNGG	B6	8	35318420	35318443	+	0	0	2	25	1	0	1	25	0	2	0	0	0	0	FALSE	0.3275400
TTGTATTATTCTTTGTGTATNGG	129S1	7	81549080	81549103	+	0	0	7	119	1	0	6	118	0	1	0	0	1	0	FALSE	0.4533970	Hdgfl3
TTGTATTATTGATTTTAGAANGG	B6	4	70743193	70743216	+	0	0	2	46	1	0	2	47	0	0	0	0	1	0	FALSE	0.4840930
TTGTATTATTGTCCGGTGTGNGG	B6	17	49633480	49633503	+	0	0	0	8	1	0	0	7	0	0	0	0	0	1	FALSE	0.6244180
TTGTATTATTTAAAATATGCNGG	129S1	7	92778814	92778837	+	0	0	6	39	1	0	6	40	1	1	0	0	0	0	FALSE	0.4061400
TTGTATTCAACCTTGGCGCTNGG	129S1	18	84159457	84159480	+	0	0	2	3	1	0	1	3	0	2	0	0	0	0	FALSE	0.3632760
TTGTATTCAAGAAGGCTTTGNGG	129S1	16	89358914	89358937	+	0	0	1	16	1	0	1	18	0	1	0	0	0	0	FALSE	0.5273260
TTGTATTCAAGAGATAGTTTNGG	B6	14	105567674	105567697	+	0	0	2	31	1	0	2	33	0	0	0	0	1	0	FALSE	0.4640880
TTGTATTCAATAAACTACTGNGG	129S1	9	74504883	74504906	+	0	0	1	26	1	0	1	26	1	1	0	0	0	0	FALSE	0.7366190
TTGTATTCAATTTCTTAAAANGG	B6	5	23374513	23374536	+	0	0	3	53	1	0	3	56	0	1	0	0	0	1	FALSE	0.1674610
TTGTATTCACAATAAGGGGGNGG	B6	8	100183862	100183885	+	0	0	0	6	1	0	0	6	0	0	0	0	0	1	FALSE	0.6005960
TTGTATTCACATCTGACCACNGG	129S1	5	82457440	82457463	+	0	0	1	9	1	0	0	8	0	2	0	0	0	0	FALSE	0.5485240
TTGTATTCACATCTGGTCACNGG	B6	5	82457440	82457463	+	0	0	2	7	1	0	1	7	0	2	0	0	0	0	FALSE	0.5295210
TTGTATTCACGCTCTGCTCTNGG	B6	8	7822437	7822460	+	0	0	0	8	1	0	0	8	0	0	0	0	0	1	FALSE	0.4839240
TTGTATTCAGCCTTCAACTCNGG	B6	13	102235172	102235195	+	0	0	0	15	1	0	0	15	0	1	0	0	0	0	FALSE	0.3893720
TTGTATTCAGTCATCTCTATNGG	129S1	5	29109325	29109348	+	0	0	0	12	1	0	0	13	0	0	0	0	0	1	FALSE	0.4547800
TTGTATTCATATGCAGCATCNGG	B6	12	25629584	25629607	+	0	0	3	10	1	0	2	10	0	2	0	0	0	0	FALSE	0.4918280
TTGTATTCCACCTTTTTTTTNGG	129S1	5	92767144	92767167	+	0	0	2	41	1	0	2	40	0	0	0	0	0	1	FALSE	0.1226890
TTGTATTCCATTATGTGAAANGG	129S1	14	109434908	109434931	+	0	0	1	32	1	0	1	34	0	3	0	0	0	1	FALSE	0.4183650
TTGTATTCCCAGCTTTCTGGNGG	129S1	10	42909601	42909624	+	0	0	11	124	1	0	10	118	1	1	0	0	0	0	FALSE	0.5571930
TTGTATTCCCAGTGTAGACANGG	B6	15	97459970	97459993	+	0	0	3	32	1	0	2	31	0	2	0	0	0	0	FALSE	0.6463540
TTGTATTCCCCAACCTAAAANGG	B6	8	82965056	82965079	+	0	0	1	14	1	0	1	16	1	1	0	0	0	0	FALSE	0.1816940
TTGTATTCCCCATTTCAAGCNGG	B6	8	15533660	15533683	+	0	0	1	17	1	0	0	19	0	2	0	0	0	0	FALSE	0.4938240
TTGTATTCCTAAGAGGACCCNGG	B6	6	53905621	53905644	+	0	0	0	15	1	0	0	15	1	1	0	0	0	0	FALSE	0.6431640
TTGTATTCCTACCCTGCTACNGG	B6	2	118048975	118048998	+	0	0	1	13	1	0	0	12	0	3	0	0	0	0	FALSE	0.3916690
TTGTATTCCTCTATGCAGTANGG	B6	18	81309800	81309823	+	0	0	2	13	1	0	1	11	0	2	0	0	0	0	FALSE	0.3006310
TTGTATTCCTGCTAACCAGGNGG	129S1	7	93151393	93151416	+	0	0	1	15	1	0	1	13	0	3	0	0	0	0	FALSE	0.6688610
TTGTATTCCTGTTAAAAGGCNGG	129S1	15	16942893	16942916	+	0	0	1	18	1	0	1	17	0	0	0	0	1	0	FALSE	0.4645700
TTGTATTCCTGTTGCTTTTTNGG	129S1	14	6876845	6876868	+	0	0	2	41	1	0	2	41	0	0	0	0	0	1	FALSE	0.0920588
TTGTATTCCTTACTCCGGCANGG	129S1	12	73979092	73979115	+	0	0	2	152	1	0	2	150	1	1	0	0	0	0	FALSE	0.5911070	Hif1a
TTGTATTCGAAGCTCCTCGGNGG	129S1	9	40973685	40973708	+	0	0	1	2	1	0	0	2	0	2	0	0	0	0	FALSE	0.7182150
TTGTATTCGAATGACTAGTGNGG	129S1	15	73979857	73979880	+	0	0	2	1	1	0	1	3	0	2	0	0	0	0	FALSE	0.6985080
TTGTATTCGTTGTGGAAAGANGG	129S1	7	53453590	53453613	+	0	0	0	14	1	0	0	13	0	3	0	0	0	0	FALSE	0.4547560
TTGTATTCTACCAATAGGGGNGG	129S1	12	99003153	99003176	+	0	0	0	9	1	0	0	9	0	0	0	0	0	1	FALSE	0.6465710
TTGTATTCTAGATCTTGGTCNGG	B6	10	106390627	106390650	+	0	0	0	10	1	0	0	10	0	1	0	0	0	0	FALSE	0.4765950
TTGTATTCTAGGTTATATCANGG	B6	8	37292758	37292781	+	0	0	1	16	1	0	1	16	0	1	0	0	0	0	FALSE	0.6193860
TTGTATTCTATCCCTGTTCANGG	B6	17	55494048	55494071	+	0	0	0	10	1	0	0	10	0	1	0	0	0	0	FALSE	0.4366330
TTGTATTCTCAGAATCTCAGNGG	B6	2	163764831	163764854	+	0	0	3	38	1	0	2	39	0	4	0	0	0	0	FALSE	0.6828960
TTGTATTCTCAGAATCTTGGNGG	129S1	2	163764831	163764854	+	0	0	3	30	1	0	2	30	0	4	0	0	0	0	FALSE	0.5263830
TTGTATTCTCTCTCTCTTGCNGG	B6	18	65513792	65513815	+	0	0	3	34	1	0	3	33	0	0	0	0	1	0	FALSE	0.3585940
TTGTATTCTGCCTTGTCTTGNGG	129S1	15	35377515	35377538	+	0	0	1	24	1	0	0	24	0	2	0	0	0	0	FALSE	0.5009770
TTGTATTCTGTCTTGCCTTGNGG	B6	15	35377515	35377538	+	0	0	7	59	1	0	6	56	0	2	0	0	0	0	FALSE	0.5500230
TTGTATTCTGTGGGCCGGGGNGG	B6	3	70160341	70160364	+	0	0	1	13	1	0	1	13	0	0	0	0	0	1	FALSE	0.5677190
TTGTATTCTTAGCCTGGTAGNGG	129S1	17	88414339	88414362	+	0	0	0	16	1	0	0	18	1	1	0	0	0	0	FALSE	0.4781680
TTGTATTCTTATCAAAAAAANGG	B6	3	75460518	75460541	+	0	0	1	42	1	0	2	43	1	2	0	0	0	0	FALSE	0.1831420
TTGTATTCTTATGCCGGCACNGG	B6	4	129961350	129961373	+	0	0	1	2	1	0	1	2	0	0	0	0	0	1	FALSE	0.4879910
TTGTATTCTTCCTGGTATAANGG	129S1	1	95829880	95829903	+	0	0	1	13	1	0	0	13	0	2	0	0	0	0	FALSE	0.3749490
TTGTATTCTTGCTTCTGGGGNGG	B6	15	31020795	31020818	+	0	0	1	26	1	0	1	27	0	1	0	0	0	0	FALSE	0.5714700
TTGTATTCTTTCTGGTGTAANGG	B6	1	95829880	95829903	+	0	0	3	16	1	0	2	16	0	2	0	0	0	0	FALSE	0.4744130
TTGTATTCTTTCTTCACCTCNGG	B6	4	92040658	92040681	+	0	0	1	20	1	0	2	19	1	1	0	0	0	0	FALSE	0.3364380
TTGTATTGAAAGTATAGAGCNGG	B6	8	92398325	92398348	+	0	0	2	14	1	0	2	13	0	2	0	0	0	0	FALSE	0.5358550
TTGTATTGAAATTTTGTTGGNGG	129S1	9	41298029	41298052	+	0	0	12	95	1	0	10	98	0	2	0	0	0	0	FALSE	0.6354280
TTGTATTGAATAGAAATTTTNGG	B6	6	146915491	146915514	+	0	0	4	31	1	0	3	31	0	1	0	0	1	0	FALSE	0.1946680
TTGTATTGACCATTTACTGTNGG	B6	4	17146251	17146274	+	0	0	14	95	1	0	15	98	0	1	0	0	0	0	FALSE	0.5437180
TTGTATTGAGCATTTTTGTANGG	B6	X	116949351	116949374	+	0	0	6	132	1	0	5	136	0	2	0	0	0	0	FALSE	0.3835680
TTGTATTGAGTCTTATGTTCNGG	B6	8	6071927	6071950	+	0	0	2	10	1	0	1	12	0	2	0	0	0	0	FALSE	0.4026100
TTGTATTGCAGCCTCTTGTGNGG	B6	6	20554943	20554966	+	0	0	0	29	1	0	0	30	0	0	0	0	0	1	FALSE	0.5786400
TTGTATTGCCCAACGTGGGANGG	129S1	8	69850137	69850160	+	0	0	0	5	1	0	0	5	0	0	0	0	0	1	FALSE	0.5721430
TTGTATTGCCCAGTGGTACGNGG	B6	8	16207861	16207884	+	0	0	0	2	1	0	0	2	0	1	0	0	1	0	FALSE	0.6144300
TTGTATTGCCCTGACGGCTANGG	129S1	5	23007362	23007385	+	0	0	44	626	1	0	42	629	0	2	0	0	0	0	FALSE	0.5082040
TTGTATTGCCCTTATGGCTANGG	B6	5	23007362	23007385	+	0	0	65	699	1	0	63	696	0	2	0	0	0	0	FALSE	0.4640330
TTGTATTGCCTTGGGGGGGGNGG	B6	17	17629450	17629473	+	0	0	6	98	1	0	5	94	0	0	0	0	0	1	FALSE	0.3521430
TTGTATTGCGCCACCAGTGTNGG	129S1	2	119607289	119607312	+	0	0	0	4	1	0	0	4	0	1	0	0	0	0	FALSE	0.5659110	Rpap1
TTGTATTGCTAGAGTTGTCTNGG	129S1	10	7155683	7155706	+	0	0	0	18	1	0	0	18	0	1	0	0	1	0	FALSE	0.4946180
TTGTATTGCTCTTGTTCTCCNGG	129S1	14	70608367	70608390	+	0	0	2	32	1	0	1	33	0	2	0	0	0	0	FALSE	0.3726960
TTGTATTGCTGCATTCTCCGNGG	B6	7	134098501	134098524	+	0	0	2	6	1	0	2	5	0	2	0	0	0	0	FALSE	0.6708690
TTGTATTGCTGCCTCTATACNGG	B6	11	86481086	86481109	+	0	0	0	2	1	0	0	3	1	2	0	0	0	0	FALSE	0.2130110
TTGTATTGCTGTTACATAAANGG	129S1	18	59561001	59561024	+	0	0	2	20	1	0	2	19	0	1	0	0	0	0	FALSE	0.3476880
TTGTATTGGAACAAAAGTCANGG	B6	15	42669234	42669257	+	0	0	0	14	1	0	0	13	1	1	0	0	0	0	FALSE	0.5246620
TTGTATTGGACTTCCAGTTANGG	B6	5	18532735	18532758	+	0	0	1	12	1	0	0	14	0	2	0	0	0	0	FALSE	0.4014050
TTGTATTGGAGGAGGAACATNGG	B6	2	145520894	145520917	+	0	0	1	13	1	0	1	14	0	0	0	0	0	1	FALSE	0.6522070
TTGTATTGGAGTTTTTATTCNGG	B6	3	112682721	112682744	+	0	0	7	34	1	0	6	34	1	1	0	0	0	0	FALSE	0.2531430
TTGTATTGGATCAATCGGTANGG	129S1	5	89827321	89827344	+	0	0	0	1	1	0	0	1	0	0	0	0	0	1	FALSE	0.5750290
TTGTATTGGCCACTTCCTTCNGG	129S1	14	36569269	36569292	+	0	0	1	32	1	0	1	29	1	3	0	0	0	0	FALSE	0.2884240
TTGTATTGGCTGATGACTCCNGG	B6	14	33568739	33568762	+	0	0	2	19	1	0	2	18	0	3	0	0	0	0	FALSE	0.4285180
TTGTATTGGGACCATTCACANGG	129S1	6	17250084	17250107	+	0	0	2	5	1	0	1	5	0	2	0	0	0	0	FALSE	0.5748430
TTGTATTGGGACCATTCGAANGG	B6	6	17250084	17250107	+	0	0	1	1	1	0	0	1	0	2	0	0	0	0	FALSE	0.5693370
TTGTATTGGGAGAGTATTTGNGG	B6	4	145556778	145556801	+	0	0	1	14	1	0	1	14	0	2	0	0	0	0	TRUE	0.4469200
TTGTATTGGGCATGGGGGGGNGG	B6	3	75052193	75052216	+	0	0	3	69	1	0	4	73	0	1	0	0	0	1	FALSE	0.2315930
TTGTATTGGGGAGCAGGACGNGG	129S1	6	86325462	86325485	+	0	0	8	127	1	0	6	126	0	2	0	0	1	0	FALSE	0.4719140
TTGTATTGGGGTACTGAGTTNGG	129S1	13	20796782	20796805	+	0	0	0	4	1	0	0	4	0	0	0	0	1	0	FALSE	0.2679980
TTGTATTGGTATAAACTTGGNGG	129S1	10	13419063	13419086	+	0	0	0	11	1	0	0	12	0	2	0	0	0	0	FALSE	0.6236890
TTGTATTGGTTAGAGATGGGNGG	129S1	3	70361983	70362006	+	0	0	2	12	1	0	2	12	0	0	0	0	0	0	FALSE	0.6143480
TTGTATTGGTTCCCTTTCTANGG	129S1	14	111437489	111437512	+	0	0	2	36	1	0	1	37	0	0	0	0	0	1	FALSE	0.1909330
TTGTATTGGTTTTACTGGTTNGG	B6	2	145714198	145714221	+	0	0	1	30	1	0	1	31	0	0	0	0	1	0	FALSE	0.3364410
TTGTATTGTAATTTATACCANGG	129S1	16	94381939	94381962	+	0	0	1	20	1	0	2	18	1	1	0	0	0	0	FALSE	0.5688240
TTGTATTGTACACAACTGAANGG	B6	4	93397514	93397537	+	0	0	3	14	1	0	2	15	0	0	0	0	0	1	FALSE	0.6091410
TTGTATTGTAGATGTATGGTNGG	B6	18	5690835	5690858	+	0	0	1	18	1	0	1	20	0	0	0	0	1	0	FALSE	0.5273000
TTGTATTGTATAAAAAGAGANGG	B6	8	69123705	69123728	+	0	0	15	124	1	0	16	124	0	0	0	0	1	0	FALSE	0.5958460
TTGTATTGTATTGTAATGTTNGG	B6	8	89665685	89665708	+	0	0	9	47	1	0	8	47	0	3	0	0	0	0	FALSE	0.4767340
TTGTATTGTCTCTGTGCCTTNGG	B6	14	13965211	13965234	+	0	0	1	31	1	0	1	29	0	1	0	0	0	1	FALSE	0.3984810
TTGTATTGTGAATATAGTGANGG	129S1	8	81934889	81934912	+	0	0	7	22	1	0	7	22	1	1	0	0	0	0	FALSE	0.5728820
TTGTATTGTGAGGATCAAGANGG	129S1	19	30339829	30339852	+	0	0	2	28	1	0	2	28	0	1	0	0	0	0	FALSE	0.5582610
TTGTATTGTGGAAGGAAGGCNGG	129S1	9	46026087	46026110	+	0	0	3	26	1	0	3	24	0	0	0	0	1	0	FALSE	0.4997730
TTGTATTGTGGATCTTTTTTNGG	B6	12	50671535	50671558	+	0	0	1	31	1	0	1	33	0	0	0	0	0	1	FALSE	0.1889740
TTGTATTGTGGCCCTACCTANGG	129S1	12	26450016	26450039	+	0	0	1	8	1	0	0	8	0	2	0	0	0	0	FALSE	0.4723850
TTGTATTGTGGTCCTACCTGNGG	B6	12	26450016	26450039	+	0	0	1	5	1	0	0	5	0	2	0	0	0	0	FALSE	0.6215860
TTGTATTGTGTCATCTGATANGG	129S1	9	85776486	85776509	+	0	0	1	16	1	0	1	16	0	0	0	0	1	0	FALSE	0.5113800
TTGTATTGTGTCTGAGCATTNGG	129S1	7	57810732	57810755	+	0	0	1	46	1	0	1	46	0	3	0	0	0	0	FALSE	0.3789530
TTGTATTGTGTGGGTAGTCTNGG	129S1	4	108589493	108589516	+	0	0	0	23	1	0	0	24	0	0	0	0	1	0	FALSE	0.4539880
TTGTATTGTGTGTCCATGGCNGG	129S1	12	25076590	25076613	+	0	0	0	22	1	0	0	22	0	1	0	0	0	0	FALSE	0.3267720
TTGTATTGTTATTAATTTCANGG	129S1	8	57302328	57302351	+	0	0	5	40	1	0	4	45	1	1	0	0	0	0	FALSE	0.4337300
TTGTATTGTTCAGAACAAATNGG	129S1	2	51160375	51160398	+	0	0	2	16	1	0	1	19	0	0	0	0	0	1	FALSE	0.5420460
TTGTATTGTTCTGAAAACCTNGG	129S1	14	100188061	100188084	+	0	0	2	18	1	0	2	18	0	0	0	0	0	1	FALSE	0.5549190
TTGTATTGTTCTTGGTGTACNGG	129S1	1	5372930	5372953	+	0	0	1	18	1	0	1	18	0	0	0	0	0	1	FALSE	0.3995780
TTGTATTGTTGAATTTTCAANGG	B6	19	57788842	57788865	+	0	0	4	38	1	0	4	41	1	1	0	0	0	0	FALSE	0.4453320
TTGTATTGTTGCGTGAGGCTNGG	B6	14	8476031	8476054	+	0	0	1	6	1	0	0	6	0	2	0	0	0	0	FALSE	0.4995850
TTGTATTGTTGCGTGCAGCTNGG	129S1	14	8476031	8476054	+	0	0	1	8	1	0	0	6	0	2	0	0	0	0	FALSE	0.5386910
TTGTATTTAAAAAAAAAGCGNGG	129S1	19	59542302	59542325	+	0	0	10	123	1	0	11	120	0	0	0	0	0	1	FALSE	0.6383390
TTGTATTTAAAAGTAAGAAGNGG	129S1	15	54625650	54625673	+	0	0	5	55	1	0	5	55	1	1	0	0	0	0	FALSE	0.6200410
TTGTATTTAATATCCTGTCTNGG	129S1	15	24073814	24073837	+	0	0	0	17	1	0	0	19	0	1	0	0	0	0	FALSE	0.4806860
TTGTATTTACAGTGACTTCCNGG	B6	13	67168931	67168954	+	0	0	5	44	1	0	5	42	0	1	0	0	0	0	FALSE	0.2743730
TTGTATTTACGGGAGCTCCCNGG	B6	13	47452463	47452486	+	0	0	1	6	1	0	0	6	0	2	0	0	0	0	FALSE	0.5580730
TTGTATTTAGAAGTACACAANGG	B6	8	30327611	30327634	+	0	0	3	31	1	0	2	33	0	2	0	0	0	0	FALSE	0.7574010
TTGTATTTAGGCAGCTTTGANGG	129S1	18	10779425	10779448	+	0	0	2	8	1	0	2	9	0	0	0	0	1	0	FALSE	0.5069750
TTGTATTTATAATACCAAAGNGG	129S1	1	120098575	120098598	+	0	0	1	26	1	0	2	23	0	1	0	0	1	0	FALSE	0.6091060
TTGTATTTATACAAACTTTANGG	B6	3	13938192	13938215	+	0	0	3	35	1	0	3	35	1	1	0	0	0	0	FALSE	0.1397510
TTGTATTTATATGCAGCATTNGG	129S1	12	25629584	25629607	+	0	0	3	29	1	0	2	29	0	2	0	0	0	0	FALSE	0.4187270
TTGTATTTATATGGGGGGAGNGG	B6	16	31197937	31197960	+	0	0	8	100	1	0	8	107	0	0	0	0	1	0	FALSE	0.4236690
TTGTATTTATATGGGGGGGANGG	129S1	16	31197937	31197960	+	0	0	5	68	1	0	4	69	0	0	0	0	1	0	FALSE	0.4604130
TTGTATTTATATTTCTTATGNGG	B6	2	125982633	125982656	+	0	0	4	59	1	0	4	57	0	1	0	0	1	0	FALSE	0.4404110
TTGTATTTATGAGTGCACAGNGG	129S1	14	52079695	52079718	+	0	0	1	37	1	0	1	37	0	1	0	0	0	0	FALSE	0.7938080
TTGTATTTATGGGAGTTCCCNGG	129S1	13	47452463	47452486	+	0	0	1	15	1	0	0	17	0	2	0	0	0	0	FALSE	0.5502130
TTGTATTTATTACTGTACTCNGG	B6	19	23462427	23462450	+	0	0	0	14	1	0	0	13	0	0	0	0	1	0	FALSE	0.4602410
TTGTATTTATTCATTGGAAANGG	B6	4	24406213	24406236	+	0	0	1	46	1	0	1	45	1	1	0	0	0	0	FALSE	0.4650030
TTGTATTTATTCTCCTCTCANGG	129S1	3	129414813	129414836	+	0	0	1	45	1	0	1	44	1	1	0	0	0	0	FALSE	0.4460540
TTGTATTTATTGCAAATGGTNGG	129S1	11	94044892	94044915	+	0	0	2	17	1	0	2	14	0	0	0	0	1	0	FALSE	0.5928480
TTGTATTTATTTGGTAGGAANGG	B6	6	75640432	75640455	+	0	0	3	40	1	0	4	35	0	1	0	0	0	0	FALSE	0.5091820
TTGTATTTATTTTTATAATTNGG	B6	11	7969843	7969866	+	0	0	44	631	1	0	42	620	0	0	0	0	0	1	FALSE	0.2336990
TTGTATTTCAAAAGAAATGANGG	B6	4	84446488	84446511	+	0	0	4	59	1	0	4	59	0	0	0	0	1	0	FALSE	0.3883020
TTGTATTTCAAATGGCAATTNGG	B6	1	68933407	68933430	+	0	0	0	18	1	0	0	19	1	1	0	0	0	0	FALSE	0.2472970
TTGTATTTCACAAAAAAAAANGG	B6	6	139018322	139018345	+	0	0	13	123	1	0	15	131	0	2	0	0	1	0	FALSE	0.4047900
TTGTATTTCACAGGAGAACANGG	129S1	8	94965902	94965925	+	0	0	3	20	1	0	2	19	0	2	0	0	0	1	FALSE	0.5444780
TTGTATTTCACAGGGTAACANGG	B6	8	94965903	94965926	+	0	0	2	13	1	0	1	14	0	2	0	0	0	1	FALSE	0.5265100
TTGTATTTCATCTTTTGAAANGG	129S1	11	108123122	108123145	+	0	0	7	64	1	0	7	63	1	2	0	0	0	0	FALSE	0.4617700
TTGTATTTCATGGTCCCCATNGG	129S1	1	78885443	78885466	+	0	0	0	14	1	0	0	14	1	1	0	0	0	0	FALSE	0.4770740
TTGTATTTCCCAAACAGGGTNGG	B6	1	75288520	75288543	+	0	0	0	8	1	0	0	9	0	0	0	0	0	1	FALSE	0.5229300	Dnpep
TTGTATTTCCCAAACCTGTANGG	B6	14	99429437	99429460	+	0	0	1	13	1	0	0	13	0	2	0	0	0	0	FALSE	0.3657450
TTGTATTTCCTAGCCCTTTGNGG	129S1	14	13671984	13672007	+	0	0	0	17	1	0	0	16	1	1	0	0	0	0	FALSE	0.3423330
TTGTATTTCCTCCTGCTGGGNGG	129S1	19	17736830	17736853	+	0	0	0	20	1	0	0	21	0	1	0	0	0	0	FALSE	0.6505880
TTGTATTTCTAAATTATATCNGG	129S1	9	112679420	112679443	+	0	0	2	33	1	0	1	32	0	2	0	0	0	0	FALSE	0.3101540
TTGTATTTCTAGAACCCAAGNGG	129S1	14	33380324	33380347	+	0	0	4	34	1	0	4	35	0	0	0	0	1	0	FALSE	0.6479430
TTGTATTTCTATTCCTTTTANGG	129S1	7	18562424	18562447	+	0	0	5	45	1	0	4	43	0	2	0	0	0	0	TRUE	0.0625616
TTGTATTTCTCTTTGGTTTTNGG	129S1	3	79035683	79035706	+	0	0	7	165	1	0	9	179	1	1	0	0	0	0	FALSE	0.0741364
TTGTATTTCTTAAGATGCTTNGG	129S1	8	31867340	31867363	+	0	0	1	30	1	0	1	27	1	1	0	0	0	0	FALSE	0.3860980
TTGTATTTCTTCCTTTTCAGNGG	129S1	14	118075375	118075398	+	0	0	9	58	1	0	8	57	0	2	0	0	0	0	FALSE	0.5461580
TTGTATTTCTTTGAACTGGANGG	B6	6	18221859	18221882	+	0	0	1	26	1	0	1	24	0	0	0	0	0	1	FALSE	0.5113790
TTGTATTTGAGCATGGAAACNGG	129S1	14	118061294	118061317	+	0	0	0	9	1	0	0	13	0	1	0	0	0	0	FALSE	0.4179380
TTGTATTTGAGTTTTGACACNGG	B6	3	121819870	121819893	+	0	0	1	100	1	0	1	99	1	1	0	0	0	0	FALSE	0.6894420
TTGTATTTGCAAATGTGTCCNGG	B6	15	30886821	30886844	+	0	0	0	18	1	0	0	19	1	1	0	0	0	0	FALSE	0.4629270
TTGTATTTGCGCGAGCTGTTNGG	129S1	13	75806296	75806319	+	0	0	0	1	1	0	0	2	0	0	0	0	1	0	FALSE	0.2994250
TTGTATTTGGAGGCAGGGAGNGG	B6	4	76007124	76007147	+	0	0	5	54	1	0	3	53	0	2	0	0	0	0	FALSE	0.4499130
TTGTATTTGGCCATTCTGAGNGG	129S1	7	144065158	144065181	+	0	0	5	94	1	0	5	95	0	2	0	0	0	0	FALSE	0.6290550
TTGTATTTGGCTGTTCTGAGNGG	B6	7	144065158	144065181	+	0	0	1	26	1	0	0	26	0	2	0	0	0	0	FALSE	0.5915460
TTGTATTTGTACTAAAGTTGNGG	B6	2	52223038	52223061	+	0	0	1	12	1	0	1	12	0	1	0	1	0	1	FALSE	0.5253970
TTGTATTTGTCACAGTTAGTNGG	B6	13	53389469	53389492	+	0	0	1	10	1	0	1	11	0	0	0	0	1	0	FALSE	0.4692550
TTGTATTTGTCACCGTATATNGG	129S1	4	89526741	89526764	+	0	0	1	3	1	0	0	3	0	0	0	0	0	1	FALSE	0.3526680
TTGTATTTGTTATCATTCCANGG	B6	7	73894210	73894233	+	0	0	1	26	1	0	0	24	0	2	0	0	0	0	FALSE	0.4977360
TTGTATTTGTTGCACTTATGNGG	129S1	7	50282899	50282922	+	0	0	0	9	1	0	0	9	1	1	0	0	0	0	FALSE	0.4765120
TTGTATTTTAAATATTCTGANGG	129S1	16	95158916	95158939	+	0	0	5	57	1	0	5	55	0	1	0	0	0	0	FALSE	0.5229900
TTGTATTTTAACGTTCTGGANGG	129S1	1	185198776	185198799	+	0	0	0	19	1	0	0	19	0	1	0	0	0	0	FALSE	0.4852320	Slc30a10
TTGTATTTTAATCACTGGGGNGG	129S1	18	11687487	11687510	+	0	0	1	35	1	0	0	36	0	1	0	0	0	1	FALSE	0.4707650
TTGTATTTTAATCCCTGGGANGG	B6	18	11687487	11687510	+	0	0	4	30	1	0	3	27	0	1	0	0	0	1	FALSE	0.4773230
TTGTATTTTAATGCTGCGTGNGG	129S1	8	124629115	124629138	+	0	0	0	15	1	0	0	16	0	0	0	0	1	0	FALSE	0.5699090
TTGTATTTTAGACTGTTTAANGG	129S1	18	89896776	89896799	+	0	0	1	26	1	0	1	25	0	1	0	0	0	0	FALSE	0.2212190
TTGTATTTTAGAGCATTAAANGG	B6	6	139956616	139956639	+	0	0	1	29	1	0	1	26	0	1	0	0	0	0	FALSE	0.3249500
TTGTATTTTATGTTTATAAGNGG	129S1	19	49878792	49878815	+	0	0	14	114	1	0	15	113	1	1	0	0	0	0	FALSE	0.4379710
TTGTATTTTCAATCAGATGANGG	129S1	2	162304159	162304182	+	0	0	1	14	1	0	1	15	0	0	0	0	0	1	FALSE	0.5489350
TTGTATTTTCACATATTTGGNGG	B6	12	114551268	114551291	+	0	0	4	40	1	0	4	39	1	3	0	0	0	0	TRUE	0.5919570
TTGTATTTTCAGCAAAGGAANGG	129S1	18	43913333	43913356	+	0	0	1	30	1	0	1	30	0	0	1	0	1	1	FALSE	0.5634120
TTGTATTTTCAGTATGCCTCNGG	B6	15	20950615	20950638	+	0	0	1	140	1	0	1	147	1	1	0	0	0	0	FALSE	0.3661210
TTGTATTTTCCAGAATTTTANGG	129S1	10	21029174	21029197	+	0	0	7	131	1	0	7	129	0	0	0	0	1	0	FALSE	0.2068310
TTGTATTTTCCATGTAGCCGNGG	129S1	1	108108688	108108711	+	0	0	1	27	1	0	1	28	0	2	0	0	0	0	FALSE	0.6291270
TTGTATTTTCCCATGGATTGNGG	B6	8	40402704	40402727	+	0	0	0	19	1	0	0	18	0	0	0	0	0	1	FALSE	0.5682960
TTGTATTTTCGCTTAATAAANGG	B6	1	122900787	122900810	+	0	0	1	10	1	0	0	10	0	2	0	0	0	0	FALSE	0.1889690
TTGTATTTTCTCAATTCAGANGG	129S1	8	41557758	41557781	+	0	0	2	24	1	0	1	25	1	1	0	0	0	0	FALSE	0.5709410
TTGTATTTTCTCCACTTTGANGG	B6	8	90153514	90153537	+	0	0	2	31	1	0	1	30	0	2	0	0	0	0	FALSE	0.4095050
TTGTATTTTCTGCAGAGTCANGG	129S1	15	73786963	73786986	+	0	0	2	20	1	0	2	20	1	3	0	0	0	0	FALSE	0.5676700
TTGTATTTTCTTTGACTAGTNGG	129S1	3	80982867	80982890	+	0	0	7	62	1	0	7	63	0	2	0	0	0	0	FALSE	0.4494890
TTGTATTTTGACAAGCTCCCNGG	B6	9	90152477	90152500	+	0	0	4	21	1	0	3	23	0	3	0	0	0	0	FALSE	0.4790000	Tbc1d2b
TTGTATTTTGACGAGCTCTCNGG	129S1	9	90152477	90152500	+	0	0	1	6	1	0	0	4	0	3	0	0	0	0	FALSE	0.4576930	Tbc1d2b
TTGTATTTTGAGGCAATATTNGG	129S1	18	11492432	11492455	+	0	0	3	19	1	0	3	20	1	1	0	0	0	0	FALSE	0.1667520
TTGTATTTTGATTCTACCACNGG	B6	16	79211978	79212001	+	0	0	0	22	1	0	0	22	0	0	0	0	1	0	FALSE	0.3924640
TTGTATTTTGCTTGCTTGAANGG	B6	13	4937506	4937529	+	0	0	0	20	1	0	0	20	1	1	0	0	0	0	FALSE	0.3447600
TTGTATTTTGGACCATCGTTNGG	B6	16	6772679	6772702	+	0	0	3	102	1	0	3	101	0	1	0	0	1	0	FALSE	0.4051390
TTGTATTTTGGGCTATAGTTNGG	129S1	13	64079311	64079334	+	0	0	2	25	1	0	1	27	0	2	0	0	0	0	FALSE	0.3518030
TTGTATTTTGGGTCATCAAANGG	129S1	13	81874325	81874348	+	0	0	0	41	1	0	0	31	0	0	0	0	0	1	FALSE	0.4668060
TTGTATTTTGGTCAGGAACCNGG	129S1	11	7119740	7119763	+	0	0	1	10	1	0	0	12	0	2	0	0	0	0	FALSE	0.4291880	Adcy1
TTGTATTTTGTATAGTTTTCNGG	B6	8	18643908	18643931	+	0	0	6	52	1	0	5	54	0	2	0	0	0	0	FALSE	0.0801172
TTGTATTTTGTATATGTGTANGG	B6	15	92192893	92192916	+	0	0	11	142	1	0	10	141	0	0	0	0	0	1	FALSE	0.4179730	Cntn1
TTGTATTTTGTGGAAAATGGNGG	B6	14	48452707	48452730	+	0	0	0	27	1	0	0	27	0	0	0	0	0	1	FALSE	0.5727010
TTGTATTTTTATAAGTGTAGNGG	129S1	14	120862038	120862061	+	0	0	1	32	1	0	1	31	0	0	0	0	1	0	FALSE	0.5899690
TTGTATTTTTCATAGCCTGGNGG	129S1	1	88912384	88912407	+	0	0	0	11	1	0	0	10	1	1	0	0	0	0	FALSE	0.6618260
TTGTATTTTTCTCTGTTAAANGG	129S1	1	137053065	137053088	+	0	0	2	66	1	0	2	67	0	1	0	0	1	0	FALSE	0.3724430
TTGTATTTTTCTGTAGGAAANGG	129S1	17	38589761	38589784	+	0	0	5	43	1	0	5	43	0	3	0	0	0	0	TRUE	0.4189450
TTGTATTTTTCTTTGTGTCANGG	B6	17	41136064	41136087	+	0	0	5	111	1	0	5	114	0	3	0	0	0	0	FALSE	0.4564660
TTGTATTTTTGCACCTGACCNGG	B6	9	106995372	106995395	+	0	0	1	7	1	0	1	7	1	1	0	0	0	0	FALSE	0.4947220
TTGTATTTTTGTTTTTGGCANGG	B6	11	94514413	94514436	+	0	0	20	494	1	0	17	521	0	0	0	0	1	0	FALSE	0.4011250
TTGTATTTTTTCCACTTCGANGG	129S1	8	90153514	90153537	+	0	0	1	14	1	0	0	15	0	2	0	0	0	0	FALSE	0.5442490
TTGTATTTTTTTGATAGGTCNGG	129S1	17	46209089	46209112	+	0	0	4	31	1	0	4	30	0	2	0	0	0	0	FALSE	0.4195580
TTGTATTTTTTTGTTTATTCNGG	129S1	18	89631258	89631281	+	0	0	11	369	1	0	12	352	0	0	0	0	1	0	FALSE	0.1922510
TTGTATTTTTTTTCCCATCTNGG	B6	8	101969230	101969253	+	0	0	9	90	1	0	10	90	0	0	0	0	1	0	FALSE	0.3588970
TTGTATTTTTTTTTCCCATCNGG	129S1	8	101969230	101969253	+	0	0	14	138	1	0	14	146	0	0	0	0	1	0	FALSE	0.2078900
TTGTATTTTTTTTTTATGTGNGG	B6	4	9758067	9758090	+	0	0	35	627	1	0	38	609	0	0	0	0	0	1	FALSE	0.4636900
TTGTCAAAAAAAAAAAGTACNGG	B6	8	7784253	7784276	+	0	0	10	126	1	0	9	127	0	0	0	0	1	0	FALSE	0.4469380
TTGTCAAAAAAAAAAGTAATNGG	B6	16	95106248	95106271	+	0	0	5	108	1	0	3	114	0	0	0	0	1	0	FALSE	0.2352670
TTGTCAAAAAAAAAATGTGGNGG	B6	4	111399038	111399061	+	0	0	9	132	1	0	10	134	0	0	0	0	0	1	FALSE	0.5924700
TTGTCAAAAAAAAATAGTCTNGG	129S1	15	51344036	51344059	+	0	0	5	65	1	0	4	65	0	0	0	0	1	0	FALSE	0.4958850
TTGTCAAAAAAAAATATTGTNGG	B6	6	136385919	136385942	+	0	0	4	69	1	0	3	70	0	0	0	0	0	1	FALSE	0.4459810
TTGTCAAAAAAAAATTATCGNGG	129S1	14	116959234	116959257	+	0	0	0	27	1	0	0	29	0	0	0	0	0	1	FALSE	0.6300010
TTGTCAAAAAAAATATTGTGNGG	129S1	6	136385919	136385942	+	0	0	2	46	1	0	2	48	0	0	0	0	0	1	FALSE	0.5649770
TTGTCAAAAAAAATGTAGAANGG	129S1	16	89527963	89527986	+	0	0	7	55	1	0	7	56	0	0	0	0	0	1	FALSE	0.5424190
TTGTCAAAAAACTATTGATANGG	B6	13	99589627	99589650	+	0	0	1	6	1	0	0	6	0	2	0	0	0	0	FALSE	0.5515190
TTGTCAAAAAATAAGATCTTNGG	129S1	4	24766714	24766737	+	0	0	2	22	1	0	2	24	0	0	0	0	1	0	FALSE	0.4377690
TTGTCAAAAAATTATAACGTNGG	129S1	5	88438850	88438873	+	0	0	0	10	1	0	0	10	0	2	0	0	0	0	FALSE	0.5687740
TTGTCAAAAACAGTTGTTAGNGG	129S1	3	127463181	127463204	+	0	0	1	22	1	0	1	22	0	2	0	0	0	0	FALSE	0.5406670
TTGTCAAAAAGATTAATGTGNGG	129S1	1	111794842	111794865	+	0	0	2	16	1	0	2	19	1	1	0	0	0	0	FALSE	0.6190920
TTGTCAAAAATACTTCTTCCNGG	129S1	17	75204017	75204040	+	0	0	2	17	1	0	2	17	0	1	0	0	0	0	FALSE	0.3668220
TTGTCAAAAATCTTCATTAGNGG	129S1	15	103788072	103788095	+	0	0	1	11	1	0	0	11	0	2	0	0	0	0	TRUE	0.3882970
TTGTCAAAAATGAACCTTTTNGG	B6	1	91314824	91314847	+	0	0	1	29	1	0	1	29	0	1	0	0	1	0	FALSE	0.1489070
TTGTCAAAAATGCCTGATATNGG	B6	4	18550104	18550127	+	0	0	0	15	1	0	0	14	1	1	0	0	0	0	FALSE	0.4477160
TTGTCAAAAATGGGTATTGTNGG	129S1	17	74444351	74444374	+	0	0	2	14	1	0	2	13	1	1	0	0	0	0	FALSE	0.3467970
TTGTCAAAACAGGAAGACCTNGG	129S1	2	131978459	131978482	+	0	0	4	14	1	0	4	12	0	3	0	0	0	0	FALSE	0.6403880
TTGTCAAAACCATCACAGCANGG	129S1	3	40204097	40204120	+	0	0	1	13	1	0	1	13	0	0	0	0	1	0	FALSE	0.6402760
TTGTCAAAACCTGATATCGTNGG	129S1	11	114411955	114411978	+	0	0	0	8	1	0	0	6	1	2	0	0	0	0	FALSE	0.6121320
TTGTCAAAACTCATGATTTCNGG	129S1	12	46146296	46146319	+	0	0	5	20	1	0	5	23	0	1	0	0	0	0	FALSE	0.2028560
TTGTCAAAACTCATTGCTGGNGG	129S1	13	44852751	44852774	+	0	0	1	12	1	0	1	11	0	0	0	0	1	0	FALSE	0.5842330
TTGTCAAAACTGAAGTTAAANGG	B6	3	36735302	36735325	+	0	0	1	29	1	0	1	28	0	1	0	0	1	0	FALSE	0.2988510
TTGTCAAAAGAAACCAGTAANGG	129S1	1	55078133	55078156	+	0	0	1	33	1	0	1	33	0	3	0	0	0	0	TRUE	0.6496310
TTGTCAAAAGACACAGCCACNGG	129S1	3	37835910	37835933	+	0	0	1	29	1	0	1	26	1	1	0	0	0	0	FALSE	0.5910470
TTGTCAAAAGCCCTGGTTCCNGG	B6	1	14540820	14540843	+	0	0	0	15	1	0	0	15	1	1	0	0	0	0	FALSE	0.3068010
TTGTCAAAATCTCGAAATACNGG	B6	14	12160883	12160906	+	0	0	0	8	1	0	0	7	0	2	0	0	1	0	FALSE	0.3894520
TTGTCAAAATGGGTAGGCCCNGG	129S1	9	102946399	102946422	+	0	0	0	4	1	0	0	4	1	2	0	0	0	0	FALSE	0.4596970	Slco2a1
TTGTCAAACAACAATGACTCNGG	B6	8	83366186	83366209	+	0	0	2	9	1	0	1	10	0	2	0	0	0	0	FALSE	0.6209130
TTGTCAAACACCTGTTAAAANGG	B6	10	27368206	27368229	+	0	0	2	24	1	0	1	24	0	2	0	0	0	1	FALSE	0.5019110
TTGTCAAACACCTGTTGAGANGG	129S1	10	27368196	27368219	+	0	0	1	6	1	0	0	6	0	0	0	0	0	1	FALSE	0.5862830
TTGTCAAACAGTAAGTAAAANGG	129S1	2	120645902	120645925	+	0	0	0	18	1	0	0	20	0	1	0	0	0	0	FALSE	0.3627040
TTGTCAAACAGTGTACATTGNGG	129S1	1	124650466	124650489	+	0	0	2	12	1	0	1	12	0	2	0	0	0	0	FALSE	0.6467520
TTGTCAAACAGTGTGCGTTGNGG	B6	1	124650466	124650489	+	0	0	1	7	1	0	0	7	0	2	0	0	0	0	FALSE	0.6700490
TTGTCAAACCAGCTGGAGTGNGG	B6	3	129914942	129914965	+	0	0	2	11	1	0	2	11	0	1	0	0	0	0	FALSE	0.6435480
TTGTCAAACCTATAGGAGGTNGG	129S1	9	42089200	42089223	+	0	0	0	33	1	0	0	35	0	1	0	0	0	0	FALSE	0.5676650
TTGTCAAACTCTATTAAAAGNGG	129S1	9	80595207	80595230	+	0	0	0	20	1	0	0	18	0	2	0	0	0	0	FALSE	0.5094050
TTGTCAAACTTGCTTGTATGNGG	129S1	11	36941282	36941305	+	0	0	0	7	1	0	0	6	1	1	0	0	0	0	FALSE	0.4828510
TTGTCAAAGAAAACGCAGGTNGG	B6	3	79248476	79248499	+	0	0	0	6	1	0	0	6	0	1	0	0	0	0	FALSE	0.6406410
TTGTCAAAGAACTAACTGAANGG	129S1	7	102941306	102941329	+	0	0	2	19	1	0	2	18	0	1	0	0	0	0	FALSE	0.6233190
TTGTCAAAGACTTGGAAGATNGG	129S1	3	143278588	143278611	+	0	0	1	26	1	0	0	26	0	2	0	0	0	0	FALSE	0.5224490
TTGTCAAAGAGCTCAGCTTGNGG	B6	1	85972526	85972549	+	0	0	1	16	1	0	1	13	0	0	0	0	1	0	FALSE	0.6124790
TTGTCAAAGCCACGTCTTTCNGG	B6	7	16753424	16753447	+	0	0	1	7	1	0	0	8	0	2	0	0	0	0	FALSE	0.1206970
TTGTCAAAGCCGCATCTTTCNGG	129S1	7	16753424	16753447	+	0	0	1	5	1	0	0	4	0	2	0	0	0	0	FALSE	0.1288890
TTGTCAAAGCTCACCCCGCTNGG	B6	4	71336659	71336682	+	0	0	0	8	1	0	0	7	0	0	0	0	0	1	FALSE	0.5432640
TTGTCAAAGGCACAGCCTCCNGG	B6	19	52838962	52838985	+	0	0	2	15	1	0	1	15	0	2	0	0	0	0	FALSE	0.4804040
TTGTCAAAGGGACTAAGACANGG	B6	8	54437180	54437203	+	0	0	1	17	1	0	1	16	1	1	0	0	0	0	FALSE	0.6203110
TTGTCAAAGGGTACAGGGTTNGG	129S1	8	43410630	43410653	+	0	0	0	18	1	0	0	18	1	1	0	0	0	0	FALSE	0.3852650
TTGTCAAAGGTTCAGGGAGTNGG	B6	15	79895299	79895322	+	0	0	1	12	1	0	1	12	0	1	0	0	0	1	FALSE	0.4107840
TTGTCAAAGTCAAGGTCTGTNGG	129S1	4	14918589	14918612	+	0	0	1	23	1	0	1	25	0	0	0	0	1	0	FALSE	0.5478160
TTGTCAAAGTCCAAAGTGTTNGG	129S1	4	71701713	71701736	+	0	0	2	26	1	0	1	25	0	2	0	0	0	0	FALSE	0.3200550
TTGTCAAAGTCGGGTTCGTANGG	129S1	15	26371167	26371190	+	0	0	1	2	1	0	0	2	0	2	0	0	0	0	FALSE	0.5057040
TTGTCAAAGTGCTTGTCTTGNGG	129S1	16	88350606	88350629	+	0	0	2	22	1	0	2	23	1	2	0	0	0	0	FALSE	0.5645230
TTGTCAAATAGCAGAGTAGANGG	B6	4	129426837	129426860	+	0	0	0	12	1	0	0	13	0	1	0	0	0	0	FALSE	0.5548720
TTGTCAAATATCATTTGAAGNGG	B6	6	26353139	26353162	+	0	0	2	17	1	0	1	17	0	0	0	0	0	1	FALSE	0.5566070
TTGTCAAATATGCTGATTTTNGG	129S1	3	113824139	113824162	+	0	0	2	17	1	0	2	18	1	1	0	0	0	0	FALSE	0.1882070
TTGTCAAATGAAAATGTTGGNGG	B6	17	91255011	91255034	+	0	0	0	25	1	0	0	26	0	1	0	0	0	0	FALSE	0.5081950
TTGTCAAATGACAAGACCACNGG	129S1	16	31054064	31054087	+	0	0	0	13	1	0	0	14	0	2	0	0	0	0	FALSE	0.5319190
TTGTCAAATGAGTGGCTTTTNGG	B6	2	159169698	159169721	+	0	0	1	29	1	0	2	33	0	0	0	0	0	1	FALSE	0.1398470
TTGTCAAATGTTACTATATTNGG	129S1	9	111815786	111815809	+	0	0	1	20	1	0	1	19	0	3	0	0	0	0	FALSE	0.1095020
TTGTCAAATTAAAAAATATCNGG	B6	7	94963109	94963132	+	0	0	1	34	1	0	1	34	0	0	0	0	1	0	FALSE	0.3873520
TTGTCAAATTCTTAAACTGGNGG	129S1	1	136897728	136897751	+	0	0	2	6	1	0	2	6	1	1	0	0	0	0	FALSE	0.5630850
TTGTCAAATTGGTATGGCTANGG	B6	6	130704118	130704141	+	0	0	7	86	1	0	7	86	0	2	0	0	0	0	FALSE	0.4991480
TTGTCAAATTGTCGAAATTANGG	129S1	15	22469808	22469831	+	0	0	0	6	1	0	0	5	0	1	0	0	0	0	FALSE	0.3224690
TTGTCAAATTTATTTTACAANGG	B6	17	18540669	18540692	+	0	0	4	55	1	0	3	55	0	2	0	0	0	0	FALSE	0.6057740
TTGTCAACAAGCCTGATGGANGG	B6	10	105134519	105134542	+	0	0	5	15	1	0	4	15	0	2	0	0	0	0	FALSE	0.6418770
TTGTCAACAAGGTGTCTTTCNGG	129S1	16	27383558	27383581	+	0	0	1	9	1	0	0	9	0	0	0	0	0	1	FALSE	0.2932560
TTGTCAACAATCTAATGAGGNGG	129S1	7	116319357	116319380	+	0	0	3	7	1	0	3	6	0	1	0	0	0	0	FALSE	0.6490730
TTGTCAACAGCACATAATCANGG	B6	8	6813271	6813294	+	0	0	1	9	1	0	0	8	0	2	0	0	0	0	FALSE	0.5712770
TTGTCAACAGCACCTATCTCNGG	129S1	19	57277840	57277863	+	0	0	2	15	1	0	1	15	0	2	0	0	0	0	FALSE	0.4536570
TTGTCAACATACTTCAACAGNGG	129S1	4	55739466	55739489	+	0	0	0	6	1	0	0	7	0	1	0	0	0	1	FALSE	0.6446340
TTGTCAACATAGATACTTTANGG	B6	7	23344493	23344516	+	0	0	1	16	1	0	0	14	0	2	0	0	0	0	TRUE	0.1151370
TTGTCAACATAGATGTTTTANGG	129S1	7	23344493	23344516	+	0	0	1	17	1	0	0	16	0	2	0	0	0	0	TRUE	0.1269910
TTGTCAACATGACATGCTCTNGG	129S1	6	136298244	136298267	+	0	0	7	43	1	0	7	43	1	1	0	0	0	0	FALSE	0.5746740
TTGTCAACATGACTACATCANGG	B6	13	68493952	68493975	+	0	0	18	60	1	0	17	62	0	0	0	0	0	1	FALSE	0.6305810
TTGTCAACATGCTAAGATCANGG	129S1	11	46697222	46697245	+	0	0	3	13	1	0	2	12	0	2	0	0	0	0	FALSE	0.5908300
TTGTCAACATTGCTAGGTGGNGG	129S1	6	147196791	147196814	+	0	0	0	4	1	0	0	4	0	0	0	0	1	0	FALSE	0.4687120
TTGTCAACCAATGGATAATANGG	129S1	6	17411332	17411355	+	0	0	1	7	1	0	1	7	1	1	0	0	0	0	FALSE	0.2767480
TTGTCAACCACCTGCCTGAANGG	129S1	4	149107035	149107058	+	0	0	0	11	1	0	0	10	0	0	0	0	0	1	FALSE	0.5154680
TTGTCAACCACTCAGCTTCTNGG	129S1	1	43481609	43481632	+	0	0	1	8	1	0	0	7	0	2	0	0	0	0	FALSE	0.3015230
TTGTCAACCAGCTAATGGAANGG	B6	6	136162745	136162768	+	0	0	0	8	1	0	0	8	0	1	0	0	0	0	FALSE	0.6497430
TTGTCAACCATTCTGCTGTGNGG	B6	12	88449636	88449659	+	0	0	0	18	1	0	0	18	0	0	0	0	0	1	FALSE	0.6616040
TTGTCAACCCAGTACACCACNGG	B6	7	49262539	49262562	+	0	0	0	6	1	0	0	5	0	1	0	0	0	1	FALSE	0.6104700
TTGTCAACCCCTCAGTTTCTNGG	B6	1	43481609	43481632	+	0	0	2	7	1	0	1	8	0	2	0	0	0	0	FALSE	0.2734350
TTGTCAACCTGCCCCCAGGGNGG	B6	3	36626968	36626991	+	0	0	0	9	1	0	0	10	0	1	0	0	0	0	FALSE	0.6603260
TTGTCAACCTGCTCTAACCGNGG	B6	2	122937507	122937530	+	0	0	1	0	1	0	0	0	0	2	0	0	0	0	FALSE	0.5566460
TTGTCAACCTGGTACGAGTTNGG	129S1	7	45844643	45844666	+	0	0	2	10	1	0	1	10	0	2	0	0	1	0	FALSE	0.3675140
TTGTCAACCTGTACTCCTCCNGG	B6	5	141976723	141976746	+	0	0	0	4	1	0	0	6	0	0	0	0	1	0	FALSE	0.4424140
TTGTCAACCTTTTCCTGGTCNGG	129S1	17	93186611	93186634	+	0	0	0	11	1	0	0	11	0	0	0	0	1	0	FALSE	0.3336810
TTGTCAACGAGAGATTCATTNGG	B6	9	63841143	63841166	+	0	0	1	2	1	0	0	3	0	2	0	0	0	0	FALSE	0.5189720
TTGTCAACGTGAAGACTGGGNGG	129S1	6	18600685	18600708	+	0	0	0	8	1	0	0	7	0	3	0	0	0	0	FALSE	0.6547280
TTGTCAACTAAATATCAACANGG	129S1	6	102257206	102257229	+	0	0	1	20	1	0	1	19	0	3	0	0	0	0	FALSE	0.6785940
TTGTCAACTAGACGGGTGGGNGG	129S1	9	80185813	80185836	+	0	0	1	2	1	0	1	2	0	1	0	0	0	0	FALSE	0.6336230
TTGTCAACTAGAGAACACAGNGG	129S1	3	87200487	87200510	+	0	0	0	9	1	0	0	9	0	0	0	0	0	1	FALSE	0.7990930
TTGTCAACTAGATGAAATCTNGG	129S1	5	142572588	142572611	+	0	0	5	30	1	0	5	29	1	1	0	0	0	0	FALSE	0.4589980
TTGTCAACTCCATCACCTTANGG	B6	7	19300752	19300775	+	0	0	1	13	1	0	1	13	0	0	0	0	0	1	FALSE	0.4768000
TTGTCAACTCCCCCACCCCCNGG	129S1	16	41380695	41380718	+	0	0	3	33	1	0	3	34	0	1	0	0	0	1	FALSE	0.5131680
TTGTCAACTCCTCCTGCACGNGG	B6	8	122569616	122569639	+	0	0	0	11	1	0	0	14	0	0	0	0	0	1	FALSE	0.6267130
TTGTCAACTTGATAGTCCCTNGG	B6	13	93775727	93775750	+	0	0	3	26	1	0	2	26	0	2	0	0	0	0	FALSE	0.4987860
TTGTCAACTTGCTAAGCCTGNGG	129S1	3	151212767	151212790	+	0	0	0	2	1	0	0	2	0	1	0	0	0	0	FALSE	0.5842180
TTGTCAACTTGGTCTACGCCNGG	B6	2	144933971	144933994	+	0	0	2	6	1	0	1	6	0	2	0	0	0	0	FALSE	0.5159450
TTGTCAACTTGGTCTATGTCNGG	129S1	2	144933971	144933994	+	0	0	1	6	1	0	0	6	0	2	0	0	0	0	FALSE	0.4544260
TTGTCAACTTTTTAATAAGGNGG	B6	3	75403970	75403993	+	0	0	2	11	1	0	2	11	0	1	0	0	0	0	FALSE	0.5242360
TTGTCAAGAAAACCAACTATNGG	B6	2	45162116	45162139	+	0	0	1	16	1	0	1	16	0	1	0	0	0	0	FALSE	0.3379400
TTGTCAAGAAAGAGATGATCNGG	B6	X	75687737	75687760	+	0	0	4	226	1	0	4	227	0	3	0	0	0	0	TRUE	0.4352910
TTGTCAAGACAGTATCTGAGNGG	129S1	14	12999279	12999302	+	0	0	2	22	1	0	2	20	0	0	0	0	0	1	FALSE	0.6744420
TTGTCAAGACATTTGAGTTTNGG	129S1	9	41540954	41540977	+	0	0	1	15	1	0	1	15	0	1	0	0	0	0	FALSE	0.3734890
TTGTCAAGACGCAACACTCTNGG	129S1	7	97443279	97443302	+	0	0	0	4	1	0	0	4	0	0	0	0	1	0	FALSE	0.5283540
TTGTCAAGAGGACTGGGTCTNGG	129S1	15	85910560	85910583	+	0	0	3	15	1	0	2	16	0	2	0	0	0	0	FALSE	0.4751710
TTGTCAAGAGGGTCTCAGTGNGG	129S1	7	98502663	98502686	+	0	0	1	22	1	0	1	23	0	1	0	0	0	0	FALSE	0.6662710	Wnt11
TTGTCAAGAGTGTAATGTTCNGG	B6	9	78429365	78429388	+	0	0	0	12	1	0	0	13	0	1	0	0	1	0	FALSE	0.4390330
TTGTCAAGATTTCACGGGGCNGG	129S1	17	43070083	43070106	+	0	0	1	6	1	0	0	6	0	2	0	0	0	0	FALSE	0.4173290
TTGTCAAGATTTTATGGGGCNGG	B6	17	43070083	43070106	+	0	0	1	13	1	0	0	12	0	2	0	0	0	0	FALSE	0.4084750
TTGTCAAGCAGACTGCTTTTNGG	129S1	7	53874968	53874991	+	0	0	1	11	1	0	1	10	0	1	0	0	0	0	FALSE	0.3350820
TTGTCAAGCATGGTGATGGGNGG	129S1	1	192345529	192345552	+	0	0	1	8	1	0	0	8	0	1	0	0	1	0	FALSE	0.6307570
TTGTCAAGCCACACCCTTAGNGG	B6	18	70030323	70030346	+	0	0	0	6	1	0	0	6	1	1	0	0	0	0	FALSE	0.6083620
TTGTCAAGCTCAAATTACCTNGG	B6	3	153018796	153018819	+	0	0	0	8	1	0	0	8	0	0	0	0	1	0	FALSE	0.6108040
TTGTCAAGCTGAGGACTGTCNGG	B6	9	61841341	61841364	+	0	0	1	15	1	0	0	14	0	2	0	0	0	0	FALSE	0.4120460
TTGTCAAGCTGCCCCCACTGNGG	B6	2	52272721	52272744	+	0	0	0	8	1	0	0	9	0	1	0	0	0	1	FALSE	0.7098400
TTGTCAAGCTGGGGGCTGTCNGG	129S1	9	61841341	61841364	+	0	0	2	8	1	0	1	9	0	2	0	0	0	0	FALSE	0.3802090
TTGTCAAGGAACAGGGGGGGNGG	129S1	19	37778593	37778616	+	0	0	3	31	1	0	3	26	0	1	0	0	0	1	FALSE	0.4327920
TTGTCAAGGCATGATATGGTNGG	B6	4	43226056	43226079	+	0	0	0	2	1	0	0	2	0	1	0	0	0	0	FALSE	0.6081390
TTGTCAAGGCTAAAAATTGTNGG	129S1	14	9432614	9432637	+	0	0	1	8	1	0	1	8	1	1	0	0	0	0	FALSE	0.4909600
TTGTCAAGGGATGTGAAGATNGG	B6	6	74779348	74779371	+	0	0	1	15	1	0	1	15	1	1	0	0	0	0	FALSE	0.5342540
TTGTCAAGGTGCATCTTGAANGG	B6	1	128521912	128521935	+	0	0	0	8	1	0	0	8	0	0	0	0	1	0	FALSE	0.4063050
TTGTCAAGGTGTTGGGGGGGNGG	B6	14	79308237	79308260	+	0	0	6	73	1	0	4	76	0	0	0	0	1	0	FALSE	0.3239760
TTGTCAAGGTTCAGGAAGTTNGG	129S1	15	79895299	79895322	+	0	0	1	18	1	0	0	18	0	1	0	0	0	1	FALSE	0.3872540
TTGTCAAGGTTTCCTGGTGTNGG	129S1	4	133659023	133659046	+	0	0	1	20	1	0	1	22	1	1	0	0	0	0	FALSE	0.4242660
TTGTCAAGTACATCAGGAGCNGG	129S1	7	89720865	89720888	+	0	0	1	5	1	0	1	5	1	1	0	0	0	0	FALSE	0.5385930
TTGTCAAGTAGCCATACTTGNGG	B6	2	154776946	154776969	+	0	0	0	4	1	0	0	3	1	1	0	0	0	0	FALSE	0.6700410
TTGTCAAGTCACATCTCCAGNGG	B6	18	11541774	11541797	+	0	0	1	17	1	0	1	16	1	1	0	0	0	0	FALSE	0.6577430
TTGTCAAGTCAGAATGAACANGG	129S1	4	54550929	54550952	+	0	0	0	13	1	0	0	12	0	2	0	0	0	0	FALSE	0.6309430
TTGTCAAGTCGAAAGCCCCANGG	B6	14	15426159	15426182	+	0	0	0	3	1	0	0	4	0	0	0	0	0	1	FALSE	0.6223600
TTGTCAAGTCTGTCACACCANGG	129S1	12	51410229	51410252	+	0	0	3	23	1	0	2	21	0	2	0	0	0	0	FALSE	0.6363880	G2e3
TTGTCAAGTGAGTAGGTCAANGG	B6	1	185891366	185891389	+	0	0	0	8	1	0	0	8	0	1	0	0	0	0	FALSE	0.6011300
TTGTCAAGTGATACAGAAGANGG	B6	17	49009751	49009774	+	0	0	0	14	1	0	0	14	0	1	0	0	0	0	FALSE	0.6559870
TTGTCAAGTGGAGGGGGGGGNGG	129S1	2	50989132	50989155	+	0	0	6	100	1	0	5	110	0	0	0	0	1	0	FALSE	0.4325430
TTGTCAAGTTAATGAGATCANGG	B6	9	104745839	104745862	+	0	0	1	15	1	0	0	16	0	1	0	0	0	0	FALSE	0.5185640
TTGTCAAGTTGCCAAGTAGGNGG	129S1	12	51241984	51242007	+	0	0	0	10	1	0	0	10	1	1	0	0	0	0	FALSE	0.5357110
TTGTCAAGTTGCTTTTTGTCNGG	129S1	14	17522639	17522662	+	0	0	8	69	1	0	8	72	0	3	0	0	0	0	FALSE	0.3845650
TTGTCAAGTTTCTTCCTCTCNGG	B6	1	8262234	8262257	+	0	0	4	21	1	0	3	22	0	2	0	0	0	0	FALSE	0.3725660
TTGTCAAGTTTTTTGGGGGGNGG	B6	17	66735494	66735517	+	0	0	12	125	1	0	12	127	0	0	0	0	0	1	FALSE	0.5264510
TTGTCAATAAAGGCATGTGANGG	129S1	17	57602148	57602171	+	0	0	0	20	1	0	0	19	0	3	0	0	0	0	FALSE	0.5156080
TTGTCAATAAAGTGACAGTGNGG	B6	7	92068118	92068141	+	0	0	0	16	1	0	0	16	0	1	0	0	0	0	FALSE	0.6965290
TTGTCAATACCAATCAAAATNGG	129S1	17	38423671	38423694	+	0	0	3	12	1	0	1	12	0	2	0	0	0	0	TRUE	0.3634850
TTGTCAATACCCGACTCTGCNGG	B6	4	85344116	85344139	+	0	0	0	4	1	0	0	4	0	0	0	0	0	1	FALSE	0.5819370
TTGTCAATAGAGCAATCAGANGG	B6	14	119426490	119426513	+	0	0	2	14	1	0	1	14	0	2	0	0	0	0	FALSE	0.6160040
TTGTCAATAGCACATGCTAGNGG	B6	18	75740507	75740530	+	0	0	1	5	1	0	1	5	0	0	0	0	0	1	FALSE	0.6709200
TTGTCAATAGTTTCAATTTTNGG	B6	4	112071177	112071200	+	0	0	3	26	1	0	1	27	0	3	0	0	0	0	FALSE	0.1023550
TTGTCAATATTCATAAAACCNGG	129S1	3	142917250	142917273	+	0	0	0	17	1	0	0	17	0	0	0	0	0	1	FALSE	0.5090500
TTGTCAATATTTTTTGAAGANGG	129S1	15	10700483	10700506	+	0	0	3	34	1	0	2	35	0	1	0	0	0	0	FALSE	0.5169440
TTGTCAATCAAAACATAGTTNGG	B6	8	100146143	100146166	+	0	0	2	8	1	0	2	8	1	1	0	0	0	0	FALSE	0.3711980
TTGTCAATCAAAGTGCATCANGG	129S1	17	79350576	79350599	+	0	0	1	19	1	0	0	19	0	2	0	0	0	0	FALSE	0.5786950
TTGTCAATCAAGACTGCCTANGG	B6	13	39414269	39414292	+	0	0	1	8	1	0	0	8	0	2	0	0	0	0	FALSE	0.4815610
TTGTCAATCAAGATTGTCTANGG	129S1	13	39414269	39414292	+	0	0	1	10	1	0	0	10	0	2	0	0	0	0	FALSE	0.2527740
TTGTCAATCAAGGATAACTTNGG	129S1	11	117559251	117559274	+	0	0	4	38	1	0	3	38	0	2	0	0	0	0	FALSE	0.4980910
TTGTCAATCACGAGAACCATNGG	129S1	14	85981616	85981639	+	0	0	0	3	1	0	0	4	1	1	0	0	0	0	FALSE	0.5589330
TTGTCAATCACTTTTAAGTTNGG	129S1	3	154127210	154127233	+	0	0	4	16	1	0	4	16	0	2	0	0	0	0	FALSE	0.2707560
TTGTCAATCAGACATATCTGNGG	B6	17	68070119	68070142	+	0	0	1	24	1	0	1	24	0	1	0	0	1	0	FALSE	0.6923360
TTGTCAATCCTCGATCTTAANGG	129S1	16	58879053	58879076	+	0	0	30	55	1	0	29	58	1	1	0	0	0	0	FALSE	0.2028770
TTGTCAATCCTCTTTGACCCNGG	B6	5	93077939	93077962	+	0	0	1	13	1	0	0	13	0	2	0	0	0	0	FALSE	0.4857590
TTGTCAATCCTGTGTGAAATNGG	129S1	12	53787271	53787294	+	0	0	1	11	1	0	0	11	0	2	0	0	0	0	FALSE	0.2467810
TTGTCAATCGAAGTACATCANGG	B6	17	79350576	79350599	+	0	0	2	2	1	0	1	2	0	2	0	0	0	0	FALSE	0.5975010
TTGTCAATCGAGGACAACTTNGG	B6	11	117559251	117559274	+	0	0	1	1	1	0	0	2	0	2	0	0	0	0	FALSE	0.5151050
TTGTCAATCTGGGAAGCATTNGG	B6	8	90370539	90370562	+	0	0	3	18	1	0	3	17	0	1	0	0	0	0	FALSE	0.4273290
TTGTCAATCTGGTACGAATGNGG	B6	11	8434403	8434426	+	0	0	1	3	1	0	0	3	0	0	0	0	0	1	FALSE	0.6112020
TTGTCAATCTGGTACGATGGNGG	129S1	11	8434403	8434426	+	0	0	1	10	1	0	0	10	0	0	0	0	0	1	FALSE	0.6641460
TTGTCAATCTTCTGTGACCCNGG	129S1	5	93077939	93077962	+	0	0	2	22	1	0	1	23	0	2	0	0	0	0	FALSE	0.4456750
TTGTCAATGAACGAAATAGGNGG	129S1	4	124382684	124382707	+	0	0	0	5	1	0	0	5	1	1	0	0	0	0	FALSE	0.6298410
TTGTCAATGCAATCAAATAGNGG	B6	14	11359842	11359865	+	0	0	0	9	1	0	0	10	0	0	0	0	1	0	FALSE	0.4194020
TTGTCAATGCAGGAAGCGGGNGG	129S1	17	69996752	69996775	+	0	0	0	8	1	0	0	9	0	0	0	0	0	1	FALSE	0.5546750
TTGTCAATGGAGGTAGAGTGNGG	129S1	4	146478705	146478728	+	0	0	6	24	1	0	5	24	0	2	0	0	0	0	FALSE	0.4877680
TTGTCAATGGATTTGATCTTNGG	129S1	1	100253256	100253279	+	0	0	1	15	1	0	1	15	1	2	0	0	0	0	FALSE	0.2995930
TTGTCAATGGGGAGCAATAGNGG	B6	3	115615359	115615382	+	0	0	0	9	1	0	0	8	0	1	0	0	0	0	FALSE	0.4892150
TTGTCAATGTGATTCAGCCANGG	129S1	14	54744137	54744160	+	0	0	2	16	1	0	1	15	0	2	0	0	0	0	FALSE	0.6301400
TTGTCAATTCAAGCTCAGCANGG	129S1	12	29959864	29959887	+	0	0	1	62	1	0	1	65	0	1	0	0	0	0	FALSE	0.6594820
TTGTCAATTGCGATAACATCNGG	129S1	14	99572469	99572492	+	0	0	2	1	1	0	1	1	0	2	0	0	0	0	FALSE	0.3628980
TTGTCAATTTATATTTATACNGG	B6	14	68730761	68730784	+	0	0	0	16	1	0	0	17	0	2	0	0	0	0	FALSE	0.4685180
TTGTCAATTTGCGGGGGGGGNGG	B6	14	8078212	8078235	+	0	0	4	49	1	0	3	46	0	1	0	0	0	1	FALSE	0.2982080
TTGTCAATTTGGCACAGGTTNGG	129S1	12	52016272	52016295	+	0	0	7	88	1	0	5	88	0	2	0	0	0	0	FALSE	0.4281570
TTGTCAATTTTACACAGGTTNGG	B6	12	52016272	52016295	+	0	0	7	75	1	0	7	75	0	2	0	0	0	0	FALSE	0.4352800
TTGTCAATTTTAGGACAAGANGG	129S1	8	38651665	38651688	+	0	0	1	16	1	0	0	16	0	2	0	0	0	0	FALSE	0.5037830
TTGTCAATTTTTTAAAATTTNGG	B6	12	15835359	15835382	+	0	0	20	108	1	0	21	111	0	0	0	0	1	0	FALSE	0.2164280
TTGTCAATTTTTTTCTTATTNGG	B6	5	139905588	139905611	+	0	0	4	121	1	0	3	116	0	1	0	0	0	0	FALSE	0.1701820
TTGTCACAAAAAAAACCAGANGG	B6	2	50831272	50831295	+	0	0	1	39	1	0	0	44	0	1	0	0	0	1	TRUE	0.6195810
TTGTCACAAAAGCCCGCTAANGG	129S1	6	137598537	137598560	+	0	0	0	5	1	0	0	4	0	0	0	0	1	0	FALSE	0.4967980
TTGTCACAAAGGGGGGGGGGNGG	B6	19	42340956	42340979	+	0	0	16	174	1	0	12	166	0	0	0	0	0	1	FALSE	0.4288390
TTGTCACAAATAAAGAACCANGG	129S1	14	85014291	85014314	+	0	0	0	25	1	0	0	25	0	0	0	0	1	0	FALSE	0.6275870
TTGTCACAAGAAACAACCACNGG	B6	10	22286420	22286443	+	0	0	1	17	1	0	2	16	1	1	0	0	0	0	TRUE	0.5914530
TTGTCACAAGACGGGGGGGGNGG	129S1	7	39846386	39846409	+	0	0	2	51	1	0	2	52	0	0	0	0	1	0	FALSE	0.3634310
TTGTCACAAGATAGTGCTGTNGG	129S1	1	171317100	171317123	+	0	0	0	13	1	0	0	13	0	1	0	0	0	0	FALSE	0.5734380
TTGTCACAATAACTCCATGANGG	B6	1	152490630	152490653	+	0	0	1	12	1	0	1	12	1	1	0	0	0	0	FALSE	0.5374400
TTGTCACAATCCTCTTTTCTNGG	129S1	17	58656043	58656066	+	0	0	2	27	1	0	2	28	0	1	0	0	1	0	FALSE	0.2705300
TTGTCACAATGTTTACAATTNGG	129S1	18	33692243	33692266	+	0	0	1	10	1	0	1	9	1	1	0	0	0	0	FALSE	0.2536820
TTGTCACAATTTATGTCATANGG	129S1	2	51278784	51278807	+	0	0	1	14	1	0	1	14	0	1	0	0	0	0	FALSE	0.3602560
TTGTCACACAACTAGAGAAANGG	B6	3	142896081	142896104	+	0	0	0	12	1	0	0	12	1	1	0	0	0	0	FALSE	0.4527370
TTGTCACACACACAATGCACNGG	B6	17	83309080	83309103	+	0	0	2	24	1	0	2	25	0	0	0	0	1	0	FALSE	0.6182190
TTGTCACACACTCTCCAGGCNGG	129S1	7	129786161	129786184	+	0	0	1	14	1	0	1	14	0	1	0	0	0	0	FALSE	0.3754260
TTGTCACACACTGCTAGTGCNGG	129S1	3	65414614	65414637	+	0	0	0	11	1	0	0	11	0	1	1	0	1	0	FALSE	0.5587540
TTGTCACACAGAGACACAGANGG	B6	5	24014436	24014459	+	0	0	6	49	1	0	6	46	0	0	0	0	1	0	FALSE	0.6700160
TTGTCACACATAAACCACATNGG	B6	8	58241251	58241274	+	0	0	0	4	1	0	0	5	0	0	0	0	1	0	FALSE	0.6229630
TTGTCACACATCGAAAAAAANGG	B6	13	107865945	107865968	+	0	0	2	18	1	0	2	17	0	0	0	0	0	1	FALSE	0.3611880
TTGTCACACCCAGTTTTGTANGG	129S1	7	19167798	19167821	+	0	0	0	12	1	0	0	13	1	1	0	0	0	0	FALSE	0.3660160
TTGTCACACGATGCTGACCTNGG	129S1	8	122690518	122690541	+	0	0	0	5	1	0	0	5	1	1	0	0	0	0	FALSE	0.6194390
TTGTCACACTCTAACATACANGG	129S1	3	112423493	112423516	+	0	0	1	7	1	0	0	7	0	2	0	0	0	0	FALSE	0.6018960
TTGTCACACTGATGGGCTAANGG	B6	4	20072843	20072866	+	0	0	0	11	1	0	0	9	1	1	0	0	0	0	FALSE	0.4454800
TTGTCACAGAACTCTGCCTGNGG	129S1	1	110282173	110282196	+	0	0	2	25	1	0	2	25	0	1	0	0	1	0	FALSE	0.6182510
TTGTCACAGACAAATGCCAGNGG	B6	3	141003666	141003689	+	0	0	3	15	1	0	2	14	0	2	0	0	0	0	FALSE	0.6986070
TTGTCACAGATGAGGAGGAGNGG	B6	9	111285693	111285716	+	0	0	1	39	1	0	1	39	0	1	0	0	0	0	FALSE	0.6522680
TTGTCACAGATTTTTTTGTGNGG	129S1	13	76112823	76112846	+	0	0	6	31	1	0	6	32	0	1	0	0	0	1	FALSE	0.5927780
TTGTCACAGCAAAATTGTGCNGG	B6	8	86404837	86404860	+	0	0	0	15	1	0	0	14	0	0	0	0	1	0	FALSE	0.5115040
TTGTCACAGCAACCATTTGGNGG	129S1	5	148013923	148013946	+	0	0	1	24	1	0	1	23	1	1	0	0	0	0	FALSE	0.5313950	Mtus2
TTGTCACAGCAGCACCCGAGNGG	129S1	11	112719386	112719409	+	0	0	0	9	1	0	0	9	0	1	0	0	0	0	TRUE	0.6861340
TTGTCACAGCCTTGATAGACNGG	B6	8	34051077	34051100	+	0	0	0	5	1	0	1	5	1	1	0	0	0	0	FALSE	0.4628210
TTGTCACAGGAACCAACCCTNGG	B6	13	103577487	103577510	+	0	0	2	9	1	0	2	9	0	2	0	0	0	0	FALSE	0.6043390
TTGTCACAGGGTTAAGAAACNGG	129S1	2	109907755	109907778	+	0	0	1	9	1	0	1	8	0	1	0	0	0	0	FALSE	0.4832290
TTGTCACAGGTATAAATCTANGG	B6	8	7056016	7056039	+	0	0	0	15	1	0	0	15	1	1	0	0	0	0	FALSE	0.3873420
TTGTCACAGGTGGTACATGANGG	129S1	9	42208260	42208283	+	0	0	1	8	1	0	0	8	1	1	0	0	0	0	FALSE	0.6010980
TTGTCACAGTAAGCAGGACANGG	B6	6	135266962	135266985	+	0	0	2	17	1	0	2	18	0	1	0	0	1	0	FALSE	0.6287540
TTGTCACAGTACTCACAATGNGG	B6	3	95539365	95539388	+	0	0	9	53	1	0	10	53	0	0	0	0	0	1	FALSE	0.7654920	Ensa
TTGTCACAGTCCTTGCTGGTNGG	B6	1	185932330	185932353	+	0	0	0	9	1	0	0	9	0	1	0	0	0	0	FALSE	0.5629640
TTGTCACAGTTAATCCACACNGG	B6	6	111342191	111342214	+	0	0	1	10	1	0	1	9	0	1	0	0	0	0	FALSE	0.6406470
TTGTCACAGTTCTCACAGACNGG	129S1	17	42535846	42535869	+	0	0	0	14	1	0	0	12	1	1	0	0	0	0	FALSE	0.5006280
TTGTCACAGTTGTGTCCTGGNGG	129S1	7	23334584	23334607	+	0	0	8	13	1	0	7	14	0	3	0	0	0	0	TRUE	0.6648040
TTGTCACATAATAGGAGTGCNGG	129S1	11	101153162	101153185	+	0	0	1	10	1	0	0	10	0	2	0	0	0	0	FALSE	0.4365180
TTGTCACATAATATAAGTGCNGG	B6	11	101153162	101153185	+	0	0	1	11	1	0	0	12	0	2	0	0	0	0	FALSE	0.4280320
TTGTCACATAGGATCCTCCTNGG	B6	14	99693438	99693461	+	0	0	0	31	1	0	0	27	1	1	0	0	0	0	FALSE	0.5688370
TTGTCACATATAGTGAGGTGNGG	129S1	10	42601844	42601867	+	0	0	1	14	1	0	0	15	0	2	0	0	0	0	FALSE	0.6274180
TTGTCACATCTCTTTGGTGGNGG	129S1	8	89223981	89224004	+	0	0	0	16	1	0	0	16	0	2	0	0	1	0	FALSE	0.4126100
TTGTCACATCTGAGAATGCTNGG	129S1	10	94277295	94277318	+	0	0	3	23	1	0	1	24	0	2	0	0	0	0	FALSE	0.6098570
TTGTCACATGATTGGCGTCANGG	B6	2	12065404	12065427	+	0	0	0	5	1	0	0	5	1	1	0	0	0	0	FALSE	0.5221710
TTGTCACATGGAAGCACACANGG	B6	9	41606422	41606445	+	0	0	2	13	1	0	1	15	0	2	0	0	0	0	FALSE	0.5705040
TTGTCACATGGCCTCCACAGNGG	129S1	11	66423600	66423623	+	0	0	3	20	1	0	1	23	0	2	0	0	0	0	FALSE	0.6834040
TTGTCACATGGGCAGAGCCCNGG	129S1	4	132991886	132991909	+	0	0	1	14	1	0	1	13	0	0	0	0	0	1	FALSE	0.5240090
TTGTCACATGGTCTCTTTGCNGG	B6	14	112413461	112413484	+	0	0	1	30	1	0	1	30	1	1	0	0	0	0	FALSE	0.2829300
TTGTCACATTGCTAGGTGGGNGG	B6	6	147196791	147196814	+	0	0	0	7	1	0	0	8	0	0	0	0	1	0	FALSE	0.5857820
TTGTCACATTTGGGAGAGGANGG	129S1	9	60006519	60006542	+	0	0	2	20	1	0	2	20	0	0	0	0	1	0	FALSE	0.5581270
TTGTCACATTTTATTGAGGGNGG	129S1	2	153757046	153757069	+	0	0	0	15	1	0	0	12	0	1	0	0	0	0	FALSE	0.5774630
TTGTCACATTTTGCTGGGCANGG	B6	2	68712065	68712088	+	0	0	3	16	1	0	2	16	0	0	0	0	0	1	FALSE	0.5440190
TTGTCACATTTTTTTCCCACNGG	129S1	18	86500857	86500880	+	0	0	2	21	1	0	2	21	0	1	0	0	0	1	FALSE	0.3635950
TTGTCACCAAAGGCGCTCTGNGG	129S1	7	115807873	115807896	+	0	0	0	5	1	0	0	5	0	1	0	0	0	0	FALSE	0.6702900
TTGTCACCAAATCTCAATGANGG	B6	4	8250152	8250175	+	0	0	1	9	1	0	1	7	1	3	0	0	0	0	FALSE	0.6156210
TTGTCACCACAAGGCTGACANGG	129S1	7	124974089	124974112	+	0	0	1	16	1	0	1	16	0	2	0	0	0	0	FALSE	0.5611360
TTGTCACCACAGGCAATCAGNGG	129S1	2	20248249	20248272	+	0	0	0	13	1	0	0	12	0	0	0	0	0	0	FALSE	0.6417940
TTGTCACCACTATCACAGGANGG	129S1	18	83758918	83758941	+	0	0	1	16	1	0	0	17	0	2	0	0	0	0	FALSE	0.6877580
TTGTCACCAGTATCACAGGCNGG	B6	18	83758918	83758941	+	0	0	2	16	1	0	1	16	0	2	0	0	0	0	FALSE	0.6267850
TTGTCACCAGTCTTGAGTATNGG	129S1	15	30274798	30274821	+	0	0	0	2	1	0	0	2	1	1	0	0	0	0	FALSE	0.4903570
TTGTCACCATGACTCAGCCANGG	129S1	5	126793639	126793662	+	0	0	1	12	1	0	1	17	0	2	0	0	0	0	FALSE	0.6103270
TTGTCACCATTCTCAAAGACNGG	B6	16	7777180	7777203	+	0	0	2	15	1	0	2	14	0	3	0	0	0	0	FALSE	0.5374930
TTGTCACCCAGCAGCACCTCNGG	B6	9	54955720	54955743	+	0	0	3	15	1	0	3	14	0	0	0	0	0	1	FALSE	0.3737240	Chrnb4
TTGTCACCCATGTTGGGAGTNGG	129S1	12	29044974	29044997	+	0	0	1	21	1	0	1	21	0	0	0	0	1	0	FALSE	0.5140370
TTGTCACCCATTTTACCACCNGG	129S1	10	18971379	18971402	+	0	0	1	5	1	0	1	5	0	0	0	0	0	1	FALSE	0.4888960
TTGTCACCCCTACCCTAATGNGG	B6	4	101001784	101001807	+	0	0	1	4	1	0	1	5	0	0	0	0	1	0	FALSE	0.5731780
TTGTCACCCCTCAAGGAAAANGG	B6	7	63826536	63826559	+	0	0	1	5	1	0	1	5	0	2	0	0	0	0	FALSE	0.5158540
TTGTCACCCTAAAAAAAAAANGG	129S1	14	25664698	25664721	+	0	0	3	59	1	0	3	56	0	0	0	0	0	1	FALSE	0.3113610	Zmiz1
TTGTCACCCTCACTTCAAAGNGG	B6	9	105377730	105377753	+	0	0	1	8	1	0	1	8	0	1	0	0	0	0	FALSE	0.6211310
TTGTCACCCTGAGGTGCAGCNGG	129S1	19	56358098	56358121	+	0	0	0	12	1	0	0	11	0	0	0	0	1	0	FALSE	0.4084580
TTGTCACCGACCCCCAAACANGG	B6	5	149887949	149887972	+	0	0	0	3	1	0	0	2	1	2	0	0	0	0	FALSE	0.5977260
TTGTCACCGCCAAGCCTGTGNGG	129S1	15	30974657	30974680	+	0	0	0	6	1	0	0	8	0	0	0	0	1	0	FALSE	0.6566680
TTGTCACCGGAAAGACGAAGNGG	129S1	13	68249966	68249989	+	0	0	1	4	1	0	1	4	0	2	0	0	0	0	FALSE	0.6907900
TTGTCACCGTATTTTTGGAGNGG	B6	8	7568038	7568061	+	0	0	0	7	1	0	0	6	0	0	0	0	0	1	FALSE	0.6150560
TTGTCACCGTGCCCATTGTCNGG	129S1	8	94962891	94962914	+	0	0	0	3	1	0	0	3	0	2	0	0	0	0	FALSE	0.4697030
TTGTCACCTACAGTTCATCCNGG	129S1	1	16300014	16300037	+	0	0	1	11	1	0	1	11	0	0	0	0	0	1	FALSE	0.5787940	Stau2
TTGTCACCTACCAGCACGGGNGG	B6	1	90837761	90837784	+	0	0	1	3	1	0	0	3	0	2	0	0	0	0	FALSE	0.5905280
TTGTCACCTCAAACCCCTTANGG	B6	15	36494044	36494067	+	0	0	0	2	1	0	0	2	1	2	0	0	0	0	FALSE	0.3858030
TTGTCACCTCACCTCACCATNGG	B6	12	31467876	31467899	+	0	0	1	13	1	0	1	12	1	1	0	0	0	0	FALSE	0.5244290
TTGTCACCTCACTAAAGAGANGG	129S1	17	47315706	47315729	+	0	0	0	9	1	0	0	8	1	1	0	0	0	0	FALSE	0.6002250
TTGTCACCTCCGGGTCACCTNGG	129S1	8	19361777	19361800	+	0	0	3	14	1	0	2	17	0	2	0	0	0	0	FALSE	0.6323040
TTGTCACCTCTGTGGGAGGCNGG	B6	6	86805082	86805105	+	0	0	2	33	1	0	2	33	0	3	0	0	0	0	FALSE	0.4099530
TTGTCACCTGATTTCTAGAANGG	129S1	16	88869916	88869939	+	0	0	2	8	1	0	2	8	1	2	0	0	0	0	FALSE	0.5074080
TTGTCACCTTCTCTGGGAAGNGG	129S1	12	104816966	104816989	+	0	0	5	17	1	0	4	16	0	1	0	0	0	0	FALSE	0.5088100
TTGTCACCTTCTGACCTTGCNGG	129S1	8	91748076	91748099	+	0	0	3	22	1	0	2	22	0	2	0	0	0	0	FALSE	0.3099710
TTGTCACCTTGATATATCCTNGG	B6	1	187469938	187469961	+	0	0	3	33	1	0	2	32	0	2	0	0	0	0	FALSE	0.4917410
TTGTCACCTTGGTTAGCTCGNGG	129S1	16	90551985	90552008	+	0	0	1	4	1	0	0	4	0	2	0	0	0	0	FALSE	0.6360250
TTGTCACCTTGTTTAAAGCANGG	129S1	4	99805266	99805289	+	0	0	2	16	1	0	2	17	0	1	0	0	0	0	FALSE	0.5759950
TTGTCACCTTTCACTGAAAANGG	B6	16	46412659	46412682	+	0	0	3	17	1	0	2	17	0	2	0	0	0	0	FALSE	0.1687510
TTGTCACCTTTCTCTAAAAANGG	129S1	16	46412659	46412682	+	0	0	1	17	1	0	0	17	0	2	0	0	0	0	FALSE	0.1893500
TTGTCACCTTTGCCTCAGTTNGG	B6	8	91350532	91350555	+	0	0	1	20	1	0	0	20	0	2	0	0	0	0	FALSE	0.3329520
TTGTCACCTTTGGCACTGTTNGG	129S1	4	153504976	153504999	+	0	0	1	18	1	0	2	16	1	1	0	0	0	0	FALSE	0.4234490
TTGTCACGAATCAAAATTGANGG	B6	15	33877743	33877766	+	0	0	0	2	1	0	0	3	1	3	0	0	0	0	FALSE	0.5470570
TTGTCACGGGCTGGGCTCTGNGG	129S1	11	117001769	117001792	+	0	0	1	12	1	0	0	12	0	2	0	0	0	0	FALSE	0.4401210
TTGTCACGGGGTGATGGAGANGG	B6	7	36804228	36804251	+	0	0	0	6	1	0	0	6	0	0	0	0	1	0	FALSE	0.5707920
TTGTCACGGTATGGGGGTGGNGG	129S1	10	92130290	92130313	+	0	0	1	35	1	0	2	31	0	1	0	0	0	1	FALSE	0.3781730
TTGTCACGTGGCTCTGGGGGNGG	129S1	10	92959971	92959994	+	0	0	1	14	1	0	1	17	0	0	0	0	1	0	FALSE	0.4564020
TTGTCACGTGTAGTGTGTGTNGG	B6	18	76727289	76727312	+	0	0	1	13	1	0	1	11	0	0	0	0	0	1	FALSE	0.5158240
TTGTCACGTGTCATCTTTGANGG	B6	5	23582320	23582343	+	0	0	1	8	1	0	0	8	0	2	1	0	1	0	FALSE	0.2947990
TTGTCACTAACAATCTCAGANGG	129S1	17	74883451	74883474	+	0	0	0	14	1	0	0	13	0	3	0	0	0	0	FALSE	0.6330470
TTGTCACTAAGGGGAAGTGANGG	B6	18	66729700	66729723	+	0	0	0	16	1	0	1	14	1	1	0	0	0	0	FALSE	0.5938260
TTGTCACTAATCAGGTGGGTNGG	129S1	10	14262455	14262478	+	0	0	1	6	1	0	1	5	1	2	0	0	0	0	FALSE	0.5587910
TTGTCACTAGATTTTTTTTTNGG	129S1	2	153939911	153939934	+	0	0	5	58	1	0	4	56	0	0	0	0	0	1	FALSE	0.1082330
TTGTCACTATAACTACTTGCNGG	B6	3	123066422	123066445	+	0	0	0	13	1	0	0	14	1	1	0	0	0	0	FALSE	0.3645460
TTGTCACTATCCTGATGTGTNGG	B6	X	51885069	51885092	+	0	0	0	8	1	0	0	8	0	0	0	0	1	0	FALSE	0.5199940
TTGTCACTATTTTGGGGGGGNGG	129S1	2	52216427	52216450	+	0	0	10	166	1	0	8	171	0	0	0	0	1	0	FALSE	0.4274090
TTGTCACTCAGGAGAGCCACNGG	B6	2	122395993	122396016	+	0	0	0	20	1	0	0	20	0	1	0	0	0	0	FALSE	0.5799390
TTGTCACTCATGCCCCAGCANGG	B6	2	12014616	12014639	+	0	0	0	11	1	0	0	12	0	0	0	0	1	0	FALSE	0.5311130
TTGTCACTCATGGACACCAANGG	B6	6	127988077	127988100	+	0	0	0	7	1	0	0	8	0	0	0	0	0	1	FALSE	0.5700350
TTGTCACTCCATGTATCCTGNGG	129S1	2	165977346	165977369	+	0	0	2	7	1	0	2	9	0	0	0	0	0	1	FALSE	0.6094530
TTGTCACTCCGTTTCTTAAGNGG	B6	5	129586541	129586564	+	0	0	1	2	1	0	0	2	0	2	0	0	0	0	FALSE	0.4216450
TTGTCACTCGTGTGCTTACANGG	B6	17	73882000	73882023	+	0	0	0	2	1	0	0	3	1	1	0	0	0	0	FALSE	0.5129100
TTGTCACTCTCTTGTTTTGANGG	B6	7	81525734	81525757	+	0	0	1	19	1	0	1	18	0	2	0	0	1	0	FALSE	0.2762620	Tm6sf1
TTGTCACTCTGGCTCCTTCTNGG	129S1	14	35854432	35854455	+	0	0	4	42	1	0	4	40	1	1	0	0	0	0	FALSE	0.3064900
TTGTCACTCTTGTTCCTGATNGG	B6	5	22888997	22889020	+	0	0	0	11	1	0	0	11	0	2	0	0	0	0	FALSE	0.3209850
TTGTCACTGAATCTGGCGTCNGG	B6	14	117914623	117914646	+	0	0	0	6	1	0	0	5	0	1	0	0	1	0	FALSE	0.4864570
TTGTCACTGACAGGCTCTCANGG	B6	9	68318663	68318686	+	0	0	1	16	1	0	1	16	0	1	0	0	0	0	FALSE	0.5560730
TTGTCACTGACTAATGCCAGNGG	129S1	3	141003666	141003689	+	0	0	2	7	1	0	1	8	0	2	0	0	0	0	FALSE	0.7055560
TTGTCACTGAGGAGTGAGGGNGG	B6	3	153305159	153305182	+	0	0	2	37	1	0	1	34	0	2	0	0	0	0	FALSE	0.3812410
TTGTCACTGAGGAGTGTGTGNGG	129S1	3	153305159	153305182	+	0	0	4	28	1	0	4	28	0	2	0	0	0	0	FALSE	0.5186980
TTGTCACTGAGGCAGGTACANGG	B6	9	45723141	45723164	+	0	0	4	20	1	0	2	21	0	2	0	0	0	0	FALSE	0.6142410
TTGTCACTGAGGCGAGTACANGG	129S1	9	45723141	45723164	+	0	0	2	10	1	0	1	10	0	2	0	0	0	0	FALSE	0.5959540
TTGTCACTGAGTCAGGTCTGNGG	129S1	9	104937129	104937152	+	0	0	2	14	1	0	1	14	0	2	0	0	0	0	FALSE	0.5450050
TTGTCACTGCAGTGTGGCATNGG	B6	4	107479927	107479950	+	0	0	1	21	1	0	1	20	1	1	0	0	0	0	FALSE	0.5261170
TTGTCACTGCGGGTGTAGGTNGG	B6	17	5935154	5935177	+	0	0	0	19	1	0	0	17	0	1	0	0	1	0	FALSE	0.5519090
TTGTCACTGCTGGACCTGGANGG	129S1	7	101373992	101374015	+	0	0	1	17	1	0	1	16	0	0	0	0	1	0	FALSE	0.6205450
TTGTCACTGCTGGACGGTGTNGG	B6	7	101373992	101374015	+	0	0	0	9	1	0	0	8	0	0	0	0	1	0	FALSE	0.5812990
TTGTCACTGGCATAGGGGGGNGG	129S1	19	17354372	17354395	+	0	0	1	7	1	0	0	6	0	2	0	0	0	1	FALSE	0.3698860
TTGTCACTGGCGTGGGGGGGNGG	B6	19	17354372	17354395	+	0	0	4	94	1	0	2	84	0	2	0	0	0	1	FALSE	0.1935490
TTGTCACTGGGGCCTCCCTCNGG	B6	17	79462555	79462578	+	0	0	2	11	1	0	1	12	0	2	0	0	0	0	FALSE	0.2636460
TTGTCACTGGGGGCTCCCCCNGG	129S1	17	79462555	79462578	+	0	0	1	8	1	0	0	8	0	2	0	0	0	0	FALSE	0.2502610
TTGTCACTGGTTGCTGCATANGG	B6	16	5890419	5890442	+	0	0	0	4	1	0	0	5	0	1	0	0	0	0	FALSE	0.5108840
TTGTCACTGTATGTCTGTGCNGG	B6	9	70948788	70948811	+	0	0	2	24	1	0	2	22	0	1	0	0	0	0	FALSE	0.5272660
TTGTCACTGTATGTGGCAAGNGG	B6	8	36276768	36276791	+	0	0	1	16	1	0	0	17	0	2	0	0	0	0	FALSE	0.5976060
TTGTCACTGTGGGAAGGGTGNGG	B6	11	58626321	58626344	+	0	0	2	33	1	0	2	32	0	4	0	0	0	0	FALSE	0.5653660
TTGTCACTGTTAGAAAGCTGNGG	129S1	18	75046661	75046684	+	0	0	1	18	1	0	1	17	0	0	0	0	0	1	FALSE	0.5668500
TTGTCACTGTTATTAGTTAGNGG	B6	9	123587952	123587975	+	0	0	0	12	1	0	0	14	0	1	0	0	0	1	FALSE	0.3847060
TTGTCACTGTTGAAAACTGTNGG	B6	11	116547251	116547274	+	0	0	1	33	1	0	1	33	0	4	0	0	0	0	FALSE	0.5610130
TTGTCACTGTTTTTCTCTCTNGG	129S1	16	70549842	70549865	+	0	0	3	55	1	0	2	55	1	1	0	0	0	0	FALSE	0.2538410
TTGTCACTTATTTATGTTTANGG	B6	6	26483424	26483447	+	0	0	2	34	1	0	2	32	0	0	0	0	0	1	FALSE	0.0400257
TTGTCACTTCAATCTCTTGGNGG	B6	7	118448938	118448961	+	0	0	0	11	1	0	0	12	1	1	0	0	0	0	FALSE	0.5711390
TTGTCACTTCAGTGGTTTTANGG	B6	7	35214131	35214154	+	0	0	0	17	1	0	0	17	1	1	0	0	0	0	FALSE	0.2712420
TTGTCACTTCTGTGAGTTTGNGG	B6	19	45071962	45071985	+	0	0	3	52	1	0	2	51	0	0	0	0	1	0	FALSE	0.4428140
TTGTCACTTGAAAAGTTTATNGG	B6	7	97877239	97877262	+	0	0	1	11	1	0	1	11	0	0	0	0	0	1	FALSE	0.2497120
TTGTCACTTGGAAAGACTTGNGG	129S1	8	48092170	48092193	+	0	0	1	19	1	0	1	20	1	2	0	0	0	0	FALSE	0.5826850
TTGTCACTTTGGCCAGTTCANGG	B6	15	10951179	10951202	+	0	0	1	14	1	0	1	14	0	2	0	0	0	0	FALSE	0.4904480
TTGTCACTTTTTTTCCCTCTNGG	B6	12	11514555	11514578	+	0	0	3	25	1	0	2	27	0	0	0	0	0	1	FALSE	0.4841070
TTGTCACTTTTTTTTTAGAANGG	129S1	11	38329706	38329729	+	0	0	6	75	1	0	3	71	0	0	0	0	1	0	FALSE	0.5099600
TTGTCAGAAAAATACAAAGTNGG	129S1	17	88288556	88288579	+	0	0	15	50	1	0	15	49	0	1	0	0	0	0	FALSE	0.5672880
TTGTCAGAAAACTCTGTACANGG	B6	4	141523618	141523641	+	0	0	0	14	1	0	0	14	1	1	0	0	0	0	FALSE	0.5899950	Casp9
TTGTCAGAAAATGGGAAGTGNGG	B6	4	114200662	114200685	+	0	0	3	27	1	0	3	25	0	1	0	0	0	1	FALSE	0.6804110
TTGTCAGAAAATGTAGATTTNGG	129S1	7	118320369	118320392	+	0	0	1	34	1	0	2	33	0	0	0	0	0	1	FALSE	0.2879290
TTGTCAGAAACAACTTTCTGNGG	B6	3	65095321	65095344	+	0	0	1	23	1	0	1	25	0	1	0	0	0	0	FALSE	0.5709350
TTGTCAGAAACAATAGAATCNGG	B6	10	82651884	82651907	+	0	0	1	20	1	0	0	21	0	2	0	0	0	0	FALSE	0.4601680
TTGTCAGAAACAGGAAGAGANGG	129S1	9	48552616	48552639	+	0	0	3	62	1	0	3	59	0	1	0	0	0	0	FALSE	0.5985880
TTGTCAGAAACTCCACACTTNGG	B6	7	80540386	80540409	+	0	0	0	11	1	0	0	10	1	1	0	0	0	0	FALSE	0.5700400
TTGTCAGAAAGTCGTTTGGANGG	B6	7	116478715	116478738	+	0	0	4	11	1	0	3	11	0	2	0	0	0	0	FALSE	0.5382180
TTGTCAGAAATCTCTACAGCNGG	129S1	9	50583047	50583070	+	0	0	0	5	1	0	0	5	0	1	0	0	0	0	FALSE	0.5616930
TTGTCAGAAATTCAAAGTAANGG	B6	18	56139409	56139432	+	0	0	0	22	1	0	1	19	0	1	0	0	0	0	FALSE	0.4599820
TTGTCAGAACAGTGGTTAGTNGG	129S1	2	168915156	168915179	+	0	0	0	8	1	0	0	7	0	1	0	0	1	0	FALSE	0.5613080
TTGTCAGAACAGTTGTTCCCNGG	129S1	14	70394551	70394574	+	0	0	2	10	1	0	2	10	1	1	0	0	0	0	FALSE	0.5148510
TTGTCAGAAGGAAAAAAATGNGG	B6	4	24227843	24227866	+	0	0	3	59	1	0	3	58	0	0	0	0	1	0	FALSE	0.6073260
TTGTCAGAAGGAGAAAGCCCNGG	B6	15	36495147	36495170	+	0	0	1	19	1	0	0	19	0	1	0	0	1	0	FALSE	0.5889150
TTGTCAGAAGGAGGCTCATTNGG	B6	5	126301201	126301224	+	0	0	2	8	1	0	2	6	0	1	0	0	0	1	FALSE	0.3279890
TTGTCAGAATACCTATTATANGG	129S1	10	18975842	18975865	+	0	0	1	8	1	0	1	8	0	0	0	0	1	0	FALSE	0.3665720
TTGTCAGAATATCAGTCGAANGG	129S1	3	147720848	147720871	+	0	0	0	6	1	0	0	7	0	0	0	0	0	1	FALSE	0.6307900
TTGTCAGAATCTGGGGGGGGNGG	129S1	13	56780609	56780632	+	0	0	9	133	1	0	9	128	0	0	0	0	1	0	FALSE	0.4130350
TTGTCAGAATGCTTAAACCTNGG	B6	6	75356121	75356144	+	0	0	0	6	1	0	0	6	1	2	0	0	0	0	FALSE	0.4370680
TTGTCAGACAAAGTTGTATANGG	129S1	6	116427339	116427362	+	0	0	0	12	1	0	0	12	0	0	0	0	1	0	FALSE	0.4646950
TTGTCAGACAACATACCTGGNGG	129S1	13	95440596	95440619	+	0	0	2	7	1	0	0	7	0	0	0	0	0	1	FALSE	0.7585210
TTGTCAGACAGGAAGTCTCTNGG	129S1	15	41346495	41346518	+	0	0	1	20	1	0	1	20	0	2	0	0	1	0	FALSE	0.6093470
TTGTCAGACAGGGGGAGAAGNGG	B6	5	30994553	30994576	+	0	0	1	20	1	0	1	22	0	0	0	0	1	0	FALSE	0.5479590
TTGTCAGACATCCCTGTATANGG	B6	8	16754743	16754766	+	0	0	0	4	1	0	0	4	1	1	0	0	0	0	FALSE	0.3894160
TTGTCAGACTATCTTACATGNGG	B6	8	50255588	50255611	+	0	0	0	10	1	0	1	7	1	1	0	0	0	0	FALSE	0.6014290
TTGTCAGACTCGGGGTGACCNGG	B6	11	88919892	88919915	+	0	0	1	8	1	0	1	7	0	3	0	0	0	0	FALSE	0.4240840
TTGTCAGACTCTACTGCTGTNGG	129S1	12	115647636	115647659	+	0	0	3	20	1	0	3	20	0	2	0	0	0	0	TRUE	0.5912870
TTGTCAGACTTTTCATATTGNGG	129S1	3	116790117	116790140	+	0	0	3	18	1	0	2	18	0	2	0	0	0	0	FALSE	0.5287670
TTGTCAGAGAACTTAGGATGNGG	129S1	12	17328853	17328876	+	0	0	3	12	1	0	3	14	1	1	0	0	0	0	FALSE	0.6349390	Pdia6
TTGTCAGAGACAAACAATCCNGG	B6	1	93678681	93678704	+	0	0	2	6	1	0	2	6	0	0	0	0	1	0	FALSE	0.6110830	Thap4
TTGTCAGAGACTAGTGGGGTNGG	B6	1	101523151	101523174	+	0	0	1	14	1	0	1	12	0	2	0	0	0	0	FALSE	0.5206470
TTGTCAGAGCACTGTCTGCANGG	129S1	3	12599562	12599585	+	0	0	29	48	1	0	27	51	0	2	0	0	0	0	FALSE	0.5528710
TTGTCAGAGCCAGGCTTCAANGG	129S1	16	35623834	35623857	+	0	0	0	15	1	0	0	15	1	1	0	0	0	0	FALSE	0.5245050	Hspbap1
TTGTCAGAGCCTACTCTCAGNGG	B6	2	171409007	171409030	+	0	0	1	16	1	0	0	16	0	2	0	0	0	0	FALSE	0.6454390
TTGTCAGAGCCTGCCTCAAANGG	129S1	1	185291912	185291935	+	0	0	1	27	1	0	1	26	1	1	0	0	0	0	FALSE	0.4991540
TTGTCAGAGCCTGCTTTCAGNGG	129S1	2	171409007	171409030	+	0	0	1	17	1	0	0	17	0	2	0	0	0	0	FALSE	0.5880940
TTGTCAGAGGAACACCCATTNGG	129S1	14	102236781	102236804	+	0	0	0	10	1	0	0	8	1	1	0	0	0	0	FALSE	0.5092090
TTGTCAGAGGCAACAACGGTNGG	B6	12	73963613	73963636	+	0	0	2	8	1	0	1	7	0	2	0	0	0	0	FALSE	0.5897360
TTGTCAGAGGCAACAAGGGGNGG	129S1	12	73963613	73963636	+	0	0	2	14	1	0	1	13	0	2	0	0	0	0	FALSE	0.6105240
TTGTCAGAGGCTGGGACCCCNGG	B6	14	11438338	11438361	+	0	0	0	12	1	0	0	13	0	2	0	0	0	0	FALSE	0.4065190
TTGTCAGAGGGCCACTGGGGNGG	129S1	3	127194172	127194195	+	0	0	0	18	1	0	0	19	0	1	0	0	1	0	FALSE	0.4728440
TTGTCAGAGGTAGGGGAGAGNGG	129S1	19	51830329	51830352	+	0	0	3	39	1	0	3	40	1	1	0	0	0	0	FALSE	0.5909510
TTGTCAGAGTCAATCCCATGNGG	B6	3	70856486	70856509	+	0	0	1	14	1	0	1	14	1	1	0	0	0	0	FALSE	0.7195900
TTGTCAGAGTCTCCCAACAANGG	B6	15	85287162	85287185	+	0	0	0	9	1	0	0	9	0	1	0	0	0	0	FALSE	0.6321140
TTGTCAGAGTCTGCCCATTCNGG	B6	4	77933809	77933832	+	0	0	1	9	1	0	1	9	0	1	0	0	1	0	FALSE	0.3739830
TTGTCAGAGTGCTTCCCCAGNGG	B6	4	149871475	149871498	+	0	0	2	24	1	0	2	24	1	2	0	0	0	0	FALSE	0.6099230
TTGTCAGAGTGGGTGGCAGANGG	129S1	7	117219662	117219685	+	0	0	0	25	1	0	0	25	0	1	0	0	1	0	FALSE	0.5472820
TTGTCAGAGTTTACTATAAGNGG	B6	7	94326678	94326701	+	0	0	0	5	1	0	0	5	0	0	0	0	1	0	FALSE	0.3921790
TTGTCAGATACTTACAACAANGG	B6	3	26356653	26356676	+	0	0	1	16	1	0	0	16	0	2	0	0	0	0	FALSE	0.5751920
TTGTCAGATACTTGGTGTACNGG	129S1	8	12304197	12304220	+	0	0	2	9	1	0	1	9	0	2	0	0	0	0	FALSE	0.4419230
TTGTCAGATATCAGCCAAAANGG	129S1	6	146521994	146522017	+	0	0	1	18	1	0	0	19	0	2	0	0	0	0	FALSE	0.5305140
TTGTCAGATGAATCTTAAAANGG	129S1	4	14371647	14371670	+	0	0	0	16	1	0	0	15	0	1	0	0	0	0	FALSE	0.4439520
TTGTCAGATGCTGTTTCCCTNGG	B6	7	118390841	118390864	+	0	0	2	29	1	0	2	29	0	1	0	0	0	0	FALSE	0.4335420
TTGTCAGATGCTTACGGGGANGG	129S1	10	118537174	118537197	+	0	0	0	3	1	0	0	4	1	2	0	0	0	0	FALSE	0.5424910
TTGTCAGATGTGACGCCACANGG	129S1	1	192454893	192454916	+	0	0	1	4	1	0	0	3	0	2	0	0	0	0	FALSE	0.5987480
TTGTCAGATTATGTGTCCGTNGG	B6	18	10471933	10471956	+	0	0	2	5	1	0	1	5	0	2	0	0	0	0	FALSE	0.6109030
TTGTCAGATTCCCATAGACCNGG	B6	15	34343296	34343319	+	0	0	0	17	1	0	0	19	0	1	0	0	0	0	FALSE	0.5979190
TTGTCAGCAACAGAGGGGTGNGG	B6	5	112806384	112806407	+	0	0	0	17	1	0	1	16	0	1	0	0	0	0	FALSE	0.6143030
TTGTCAGCAACAGGTTTATGNGG	129S1	3	81782532	81782555	+	0	0	0	9	1	0	0	9	1	1	0	0	0	0	FALSE	0.4919250
TTGTCAGCAACTCAGGCCCGNGG	129S1	8	11173583	11173606	+	0	0	0	3	1	0	0	3	0	0	0	0	0	0	FALSE	0.6439100
TTGTCAGCAATCTCCCCCTGNGG	129S1	8	72045647	72045670	+	0	0	2	6	1	0	2	6	0	2	0	0	0	0	FALSE	0.7557260	Pgls
TTGTCAGCACAGAACAGGCGNGG	129S1	4	126441187	126441210	+	0	0	0	12	1	0	0	12	1	1	0	0	0	0	TRUE	0.6405200
TTGTCAGCATGACAGCATGCNGG	B6	14	51886066	51886089	+	0	0	7	105	1	0	7	105	0	1	0	0	0	1	TRUE	0.5798310
TTGTCAGCATTCCAGCCAGANGG	B6	1	171516483	171516506	+	0	0	40	266	1	0	41	269	0	3	0	0	0	0	FALSE	0.5898950
TTGTCAGCATTTTTCCTATTNGG	129S1	3	80401502	80401525	+	0	0	1	22	1	0	1	23	0	0	0	0	0	1	FALSE	0.1769450
TTGTCAGCCAATCAGAACCTNGG	B6	1	159452621	159452644	+	0	0	3	9	1	0	2	9	0	2	0	0	0	0	FALSE	0.5793390
TTGTCAGCCATTTTTTTAATNGG	129S1	18	85085138	85085161	+	0	0	3	38	1	0	3	37	0	0	0	0	0	1	FALSE	0.2421960
TTGTCAGCCCAGGGCTGGTGNGG	B6	14	34880325	34880348	+	0	0	2	64	1	0	3	67	0	2	0	0	1	0	FALSE	0.4382300
TTGTCAGCCCCATCCTGGACNGG	129S1	16	7189931	7189954	+	0	0	2	13	1	0	1	13	0	2	0	0	0	0	FALSE	0.3077360
TTGTCAGCCCTCACTCAGCCNGG	B6	7	46078279	46078302	+	0	0	2	10	1	0	2	10	0	0	0	0	0	1	FALSE	0.5000600	Kcnc1
TTGTCAGCCCTGTGGGTACCNGG	129S1	6	50537828	50537851	+	0	0	1	34	1	0	1	33	0	0	0	0	0	1	FALSE	0.3994210
TTGTCAGCCTTACTCCTTGGNGG	B6	1	119186942	119186965	+	0	0	0	12	1	0	0	13	0	1	0	0	0	0	FALSE	0.4646700
TTGTCAGCCTTCTCCCTTAGNGG	129S1	2	161857348	161857371	+	0	0	0	11	1	0	0	10	0	1	0	0	0	0	FALSE	0.3345030
TTGTCAGCGGGACAGTTTGTNGG	129S1	7	93164231	93164254	+	0	0	2	11	1	0	1	11	0	2	0	0	0	0	FALSE	0.4184730
TTGTCAGCGTCACATCCACTNGG	B6	4	149067496	149067519	+	0	0	0	6	1	0	0	6	0	1	0	0	0	0	FALSE	0.4984270
TTGTCAGCGTGGTATTTCTTNGG	B6	3	121313698	121313721	+	0	0	0	4	1	0	0	4	0	1	0	0	0	0	FALSE	0.4150860
TTGTCAGCGTTTTTAATTTTNGG	B6	3	86073037	86073060	+	0	0	0	23	1	0	0	21	0	3	0	0	0	0	FALSE	0.1414020
TTGTCAGCTAAAGAGTCAGANGG	B6	11	14637232	14637255	+	0	0	0	16	1	0	0	17	0	0	0	0	0	1	FALSE	0.5981040
TTGTCAGCTAAGGAGTTAGTNGG	B6	13	115484138	115484161	+	0	0	0	13	1	0	0	14	1	1	0	0	0	0	FALSE	0.4839950
TTGTCAGCTATAAAAGTAAANGG	129S1	3	33631061	33631084	+	0	0	0	28	1	0	0	27	1	1	0	0	0	0	FALSE	0.4766340
TTGTCAGCTATTGAAGGGAANGG	B6	2	60444189	60444212	+	0	0	0	16	1	0	0	14	1	1	0	0	0	0	FALSE	0.5878490
TTGTCAGCTCCGTAGATATANGG	B6	8	60672969	60672992	+	0	0	0	5	1	0	0	5	1	1	0	0	0	0	FALSE	0.3728360
TTGTCAGCTCGCCCAGAGTCNGG	129S1	7	17315568	17315591	+	0	0	5	7	1	0	4	7	0	2	0	0	0	0	TRUE	0.3593020
TTGTCAGCTGGCTCCCTCGGNGG	B6	10	93067874	93067897	+	0	0	0	4	1	0	0	4	0	0	0	0	0	1	FALSE	0.6019330
TTGTCAGCTGGGTACTGCCCNGG	129S1	11	59008191	59008214	+	0	0	2	15	1	0	1	14	0	2	0	0	0	0	FALSE	0.5202120
TTGTCAGCTTCCCCACAGAGNGG	129S1	14	46292416	46292439	+	0	0	0	10	1	0	0	10	0	1	0	0	0	1	FALSE	0.6659370
TTGTCAGCTTGTCACTATATNGG	B6	5	28577943	28577966	+	0	0	0	18	1	0	0	18	1	1	0	0	0	0	FALSE	0.2993090
TTGTCAGCTTTCTTAATAAANGG	B6	5	13922970	13922993	+	0	0	2	28	1	0	2	28	0	0	0	0	1	0	FALSE	0.2048110
TTGTCAGGAAAAGAGAGTCCNGG	B6	8	37958752	37958775	+	0	0	3	19	1	0	3	20	0	0	0	0	1	0	FALSE	0.5559390
TTGTCAGGACAGAGGGAACANGG	B6	1	78390353	78390376	+	0	0	3	39	1	0	2	40	0	2	0	0	0	0	FALSE	0.6184910
TTGTCAGGACCCCAAGGACCNGG	129S1	11	114645815	114645838	+	0	0	3	7	1	0	3	7	0	1	0	0	1	0	FALSE	0.4644540
TTGTCAGGACCTTTAATACTNGG	B6	8	33807952	33807975	+	0	0	0	9	1	0	0	8	1	2	0	0	0	0	FALSE	0.3465060
TTGTCAGGACGATGCCTCATNGG	B6	4	35920997	35921020	+	0	0	1	3	1	0	0	3	0	2	0	0	0	0	FALSE	0.4571490
TTGTCAGGACTGTAATGCCTNGG	B6	4	113958707	113958730	+	0	0	0	10	1	0	0	10	0	1	0	0	0	0	FALSE	0.5046880
TTGTCAGGAGACTGACCCAANGG	129S1	15	35708801	35708824	+	0	0	0	10	1	0	0	10	0	0	0	0	1	1	FALSE	0.6495430
TTGTCAGGAGAGGTTAAATANGG	B6	5	27013295	27013318	+	0	0	0	9	1	0	0	9	0	0	0	0	1	0	FALSE	0.3448020
TTGTCAGGAGGGTAAGGAATNGG	129S1	17	53582888	53582911	+	0	0	3	12	1	0	3	11	1	1	0	0	0	0	FALSE	0.4242610
TTGTCAGGAGTCTCCTGACCNGG	B6	2	144875244	144875267	+	0	0	1	19	1	0	0	19	0	2	0	0	0	0	FALSE	0.5027540
TTGTCAGGAGTGTGAGGACCNGG	129S1	15	40792694	40792717	+	0	0	2	20	1	0	1	18	0	2	0	0	0	0	FALSE	0.5070290
TTGTCAGGATAGGGAGATGGNGG	129S1	1	79760965	79760988	+	0	0	2	28	1	0	2	27	0	2	0	0	0	0	FALSE	0.5977530
TTGTCAGGATAGTTTGAGAANGG	B6	8	31172165	31172188	+	0	0	2	14	1	0	2	14	0	2	0	0	0	0	FALSE	0.5835270
TTGTCAGGCACTGGCCTCTTNGG	129S1	8	40011738	40011761	+	0	0	6	22	1	0	6	24	0	0	0	0	0	1	FALSE	0.3097800
TTGTCAGGCAGTGTGGGCAGNGG	129S1	4	140899626	140899649	+	0	0	12	175	1	0	14	173	0	0	0	0	1	0	FALSE	0.5851750
TTGTCAGGCATAAAATACCTNGG	B6	9	105166363	105166386	+	0	0	2	15	1	0	1	15	0	2	0	0	0	0	FALSE	0.6239900
TTGTCAGGCATCAAGTGGAGNGG	129S1	5	19135469	19135492	+	0	0	44	242	1	0	42	246	0	2	0	0	0	0	FALSE	0.6772810
TTGTCAGGCATCAAGTGGCANGG	B6	5	19135469	19135492	+	0	0	7	18	1	0	6	18	0	2	0	0	0	0	FALSE	0.6375050
TTGTCAGGCCACTGTGGCAGNGG	B6	12	18312144	18312167	+	0	0	1	150	1	0	1	153	1	3	0	0	0	0	FALSE	0.4877500
TTGTCAGGCCCTCATTCTAANGG	B6	17	89983831	89983854	+	0	0	1	7	1	0	1	5	0	0	0	0	0	1	FALSE	0.3590320
TTGTCAGGCCTATGTGACTTNGG	B6	17	83976033	83976056	+	0	0	2	8	1	0	1	9	0	2	0	0	0	0	FALSE	0.5788950
TTGTCAGGCCTCTGTGATTTNGG	129S1	17	83976033	83976056	+	0	0	4	15	1	0	3	15	0	2	0	0	0	0	FALSE	0.2892060
TTGTCAGGCGTCAATGCGAGNGG	129S1	13	76203586	76203609	+	0	0	39	348	1	0	40	344	0	0	0	0	0	1	FALSE	0.6037290	Gpr150
TTGTCAGGCTGCAGATGCTGNGG	B6	15	39733637	39733660	+	0	0	1	22	1	0	1	20	1	1	0	0	0	0	FALSE	0.6293140
TTGTCAGGCTTGCCAGCACGNGG	129S1	7	118308073	118308096	+	0	0	2	24	1	0	2	23	1	3	0	0	0	0	FALSE	0.5977600
TTGTCAGGGAAGACAAACTCNGG	129S1	3	128228698	128228721	+	0	0	0	16	1	0	0	16	0	0	0	0	0	1	FALSE	0.5716990
TTGTCAGGGAAGTTACAGAGNGG	B6	14	10227503	10227526	+	0	0	2	19	1	0	2	19	1	1	0	0	0	0	TRUE	0.7852280
TTGTCAGGGAGACACTCTGANGG	B6	5	9541542	9541565	+	0	0	0	22	1	0	0	22	1	1	0	0	0	0	FALSE	0.6267670
TTGTCAGGGAGCTGGGGGGGNGG	B6	17	85521717	85521740	+	0	0	13	199	1	0	13	203	0	0	0	0	0	1	FALSE	0.2827900
TTGTCAGGGTAAGAGCGGCCNGG	B6	10	93263761	93263784	+	0	0	0	7	1	0	0	6	0	0	0	0	0	1	FALSE	0.5974500
TTGTCAGGGTCAGGATTTTGNGG	129S1	3	27769119	27769142	+	0	0	0	12	1	0	0	12	1	1	0	0	0	0	FALSE	0.4764650
TTGTCAGGGTCTAATTCGATNGG	B6	8	86981519	86981542	+	0	0	1	3	1	0	1	3	1	1	0	0	0	0	FALSE	0.5126260
TTGTCAGGGTGGTCTGCAGGNGG	129S1	6	19786876	19786899	+	0	0	0	14	1	0	0	14	1	3	0	0	0	0	FALSE	0.4410530
TTGTCAGGGTTAAAATGGAGNGG	B6	17	27925466	27925489	+	0	0	0	15	1	0	0	15	1	1	0	0	0	0	FALSE	0.6427400	Pacsin1
TTGTCAGGGTTCCCAGGCAANGG	B6	11	89320599	89320622	+	0	0	5	25	1	0	5	25	0	2	0	0	0	0	FALSE	0.5458170
TTGTCAGGTAAAGGGAGGGGNGG	B6	2	144332559	144332582	+	0	0	1	34	1	0	1	34	1	2	0	0	0	0	FALSE	0.5747660
TTGTCAGGTCAGCATGTGCTNGG	129S1	1	67404218	67404241	+	0	0	0	12	1	0	0	11	0	3	0	0	0	0	FALSE	0.5392850
TTGTCAGGTCAGGCTGTGCCNGG	B6	1	67404218	67404241	+	0	0	0	13	1	0	0	11	0	3	0	0	0	0	FALSE	0.4520870
TTGTCAGGTCCCTACGAGGANGG	129S1	9	47921118	47921141	+	0	0	2	4	1	0	1	4	0	2	0	0	0	0	FALSE	0.5373130
TTGTCAGGTCGTATTATTTTNGG	B6	15	12145660	12145683	+	0	0	0	9	1	0	0	10	0	0	0	0	1	0	FALSE	0.2199410
TTGTCAGGTCTCCTCTTTACNGG	129S1	9	59318586	59318609	+	0	0	0	9	1	0	0	9	1	1	0	0	0	0	FALSE	0.1670930
TTGTCAGGTCTGAGATCCCANGG	129S1	17	78637370	78637393	+	0	0	3	12	1	0	2	12	0	2	0	0	0	0	FALSE	0.5642080
TTGTCAGGTCTGCGCGGTTCNGG	B6	14	8102816	8102839	+	0	0	0	2	1	0	0	2	0	0	0	0	0	1	FALSE	0.2376210
TTGTCAGGTGAAGGATGCTTNGG	B6	14	49549995	49550018	+	0	0	2	18	1	0	2	18	0	1	0	0	0	1	FALSE	0.4284650	Slc35f4
TTGTCAGGTGATTCGATGCTNGG	B6	15	31540555	31540578	+	0	0	0	4	1	0	0	5	1	1	0	0	0	0	FALSE	0.4684830
TTGTCAGGTGCAATCTGCGCNGG	129S1	14	33307035	33307058	+	0	0	1	3	1	0	0	3	0	2	0	0	0	0	FALSE	0.5479100
TTGTCAGGTGCAGTCTGTGCNGG	B6	14	33307035	33307058	+	0	0	7	51	1	0	5	50	0	2	0	0	0	0	FALSE	0.5148480
TTGTCAGGTGTCAGCCAAAANGG	B6	6	146521994	146522017	+	0	0	1	17	1	0	0	16	0	2	0	0	0	0	FALSE	0.4811250
TTGTCAGGTGTGATGCCACANGG	B6	1	192454893	192454916	+	0	0	3	13	1	0	2	12	0	2	0	0	0	0	FALSE	0.5900930
TTGTCAGGTTAGAGGCCACANGG	129S1	4	133612934	133612957	+	0	0	3	15	1	0	2	15	0	2	0	0	0	0	FALSE	0.6389870
TTGTCAGGTTATTACAGCAANGG	129S1	4	71729447	71729470	+	0	0	0	5	1	0	0	5	0	0	0	0	0	1	FALSE	0.5744930
TTGTCAGGTTGGAGGCCACGNGG	B6	4	133612934	133612957	+	0	0	2	2	1	0	1	3	0	2	0	0	0	0	FALSE	0.6894360
TTGTCAGGTTGTCCGTCTATNGG	B6	4	149715173	149715196	+	0	0	0	3	1	0	0	2	0	0	0	0	1	0	FALSE	0.2919370
TTGTCAGGTTGTTGGTCCCTNGG	129S1	1	171578880	171578903	+	0	0	1	17	1	0	0	17	0	2	0	0	0	0	TRUE	0.3833980
TTGTCAGGTTTAGAAAACTCNGG	B6	15	30298889	30298912	+	0	0	1	14	1	0	1	14	0	2	0	0	0	0	FALSE	0.5246120
TTGTCAGGTTTAGAGAGAAGNGG	129S1	1	107486612	107486635	+	0	0	1	18	1	0	1	18	1	1	0	0	0	0	FALSE	0.5742780
TTGTCAGGTTTCTGTTGTTGNGG	129S1	15	49670921	49670944	+	0	0	5	39	1	0	4	39	0	2	0	0	0	0	FALSE	0.5044140
TTGTCAGGTTTTCCTTCGGTNGG	129S1	18	9834519	9834542	+	0	0	0	5	1	0	0	5	0	3	0	0	0	0	FALSE	0.5745680
TTGTCAGTAAAAAAAGGTGTNGG	B6	18	61618159	61618182	+	0	0	4	28	1	0	4	27	0	1	0	0	0	0	FALSE	0.5707460
TTGTCAGTAAAGAAAGAGGANGG	B6	4	98169738	98169761	+	0	0	7	53	1	0	6	55	0	2	0	0	0	0	FALSE	0.5490150
TTGTCAGTAAAGAAGAAGGANGG	129S1	2	145663637	145663660	+	0	0	4	37	1	0	3	37	1	1	0	0	0	0	FALSE	0.5794260
TTGTCAGTAACGTCTGAGGTNGG	B6	13	119274985	119275008	+	0	0	1	2	1	0	0	2	0	2	0	0	0	0	FALSE	0.5445740
TTGTCAGTAACGTCTTAAGTNGG	129S1	13	119274985	119275008	+	0	0	1	5	1	0	0	5	0	2	0	0	0	0	FALSE	0.4664260
TTGTCAGTAATGGTGGTGATNGG	B6	9	123578781	123578804	+	0	0	3	18	1	0	2	18	0	2	0	0	0	0	FALSE	0.5370950
TTGTCAGTAATTTTTATCTGNGG	B6	4	148543586	148543609	+	0	0	2	37	1	0	2	37	0	1	0	0	0	1	FALSE	0.5129370
TTGTCAGTACCTGCTTAGCTNGG	B6	7	117626132	117626155	+	0	0	1	24	1	0	1	25	0	1	0	0	0	0	FALSE	0.4827000
TTGTCAGTAGGACAGTCGGGNGG	129S1	17	22565908	22565931	+	0	0	1	1	1	0	0	2	0	1	0	0	0	2	TRUE	0.4717490
TTGTCAGTAGGAGAGTCAGGNGG	B6	17	22565908	22565931	+	0	0	1	19	1	0	0	18	0	1	0	0	0	2	TRUE	0.6249640
TTGTCAGTAGTAGTCACAACNGG	B6	4	91503428	91503451	+	0	0	2	11	1	0	1	12	0	2	0	0	0	0	FALSE	0.5086600
TTGTCAGTAGTCTACCGACTNGG	129S1	8	92757427	92757450	+	0	0	0	3	1	0	0	3	0	2	0	0	0	0	FALSE	0.6654060
TTGTCAGTATCAAGCCATCANGG	B6	4	106049888	106049911	+	0	0	0	8	1	0	0	7	1	1	0	0	0	0	FALSE	0.6091830
TTGTCAGTATTATGTAGTGCNGG	B6	10	68223091	68223114	+	0	0	1	10	1	0	1	10	1	1	0	0	0	0	FALSE	0.4754010
TTGTCAGTATTCAGCTGTGCNGG	B6	6	145449038	145449061	+	0	0	0	7	1	0	0	7	0	0	0	0	1	0	FALSE	0.4022830
TTGTCAGTATTGCATCTAATNGG	B6	15	31824024	31824047	+	0	0	1	2	1	0	0	2	0	2	0	0	0	0	FALSE	0.3756500
TTGTCAGTCACAACATTTTANGG	B6	10	7195754	7195777	+	0	0	0	12	1	0	0	11	0	1	0	0	0	1	FALSE	0.2846590
TTGTCAGTCACCCTGTCGAGNGG	B6	14	75675193	75675216	+	0	0	1	6	1	0	0	6	0	2	0	0	0	0	FALSE	0.6348610
TTGTCAGTCAGTAAAGCCAGNGG	B6	1	146117003	146117026	+	0	0	0	21	1	0	0	22	0	0	0	0	0	1	FALSE	0.6491360
TTGTCAGTCATAAAAAAATCNGG	B6	8	40053965	40053988	+	0	0	2	24	1	0	2	24	0	0	0	0	1	0	FALSE	0.3808600
TTGTCAGTCCCCTCTACATCNGG	129S1	11	89262431	89262454	+	0	0	0	9	1	0	0	8	0	1	0	0	0	1	FALSE	0.3894620
TTGTCAGTCCCTAAACAACANGG	129S1	14	120333336	120333359	+	0	0	2	11	1	0	2	10	0	3	0	0	0	0	FALSE	0.6888560
TTGTCAGTCTAGAGCATGTCNGG	B6	11	121414474	121414497	+	0	0	1	10	1	0	1	9	0	0	0	0	1	0	FALSE	0.4409130
TTGTCAGTCTCGGTTTACACNGG	129S1	4	111887019	111887042	+	0	0	2	2	1	0	0	3	0	2	0	0	0	0	FALSE	0.6075130
TTGTCAGTCTCGTGTCAGCANGG	129S1	1	88094569	88094592	+	0	0	0	16	1	0	0	14	0	3	0	0	0	0	FALSE	0.6382160	Ugt1a5
TTGTCAGTCTCTCTGAGAATNGG	B6	3	156449679	156449702	+	0	0	1	37	1	0	1	37	0	0	0	0	0	1	FALSE	0.3790730
TTGTCAGTCTGGGTTTACATNGG	B6	4	111887019	111887042	+	0	0	1	7	1	0	0	8	0	2	0	0	0	0	FALSE	0.5804590
TTGTCAGTCTTCCTCGTGCGNGG	B6	2	156873924	156873947	+	0	0	1	3	1	0	0	3	0	2	0	0	0	0	FALSE	0.5114850
TTGTCAGTCTTCTTGGTGCGNGG	129S1	2	156873924	156873947	+	0	0	1	3	1	0	0	4	0	2	0	0	0	0	FALSE	0.5566300
TTGTCAGTGAAAGGTGGGAGNGG	B6	2	179278040	179278063	+	0	0	3	28	1	0	4	25	0	2	0	0	0	0	FALSE	0.5842760
TTGTCAGTGAACAGAGAGGCNGG	129S1	8	58193646	58193669	+	0	0	2	25	1	0	2	25	0	0	0	0	0	1	FALSE	0.4899100
TTGTCAGTGACCTTCATAAANGG	B6	6	137463781	137463804	+	0	0	1	13	1	0	0	14	0	2	0	0	0	0	FALSE	0.4711270
TTGTCAGTGACGGATGGGGGNGG	B6	17	24238552	24238575	+	0	0	1	49	1	0	1	47	0	1	0	0	1	0	FALSE	0.5061780
TTGTCAGTGAGACTGGGGGGNGG	B6	9	33872336	33872359	+	0	0	2	37	1	0	3	37	0	0	0	0	1	0	FALSE	0.6199630
TTGTCAGTGAGGACATCAGANGG	129S1	2	68637381	68637404	+	0	0	0	18	1	0	0	18	0	0	0	0	0	1	FALSE	0.6287570
TTGTCAGTGATAGTTCCAGTNGG	B6	2	102720065	102720088	+	0	0	0	8	1	0	0	8	0	1	0	0	0	0	FALSE	0.5518010
TTGTCAGTGCAGGAAAACGANGG	B6	12	115842263	115842286	+	0	0	3	6	1	0	2	5	0	3	0	0	0	0	FALSE	0.6508580
TTGTCAGTGCTCTGGCTTGGNGG	129S1	4	119720668	119720691	+	0	0	0	17	1	0	0	17	0	0	0	0	1	0	FALSE	0.4617660
TTGTCAGTGGCACCGCCATTNGG	B6	1	176726218	176726241	+	0	0	1	14	1	0	1	13	0	1	0	0	0	0	FALSE	0.3831450
TTGTCAGTGGCTGCCATTCCNGG	129S1	14	71492441	71492464	+	0	0	2	19	1	0	2	19	0	1	0	0	0	0	FALSE	0.3330150
TTGTCAGTGGGATGTTAACANGG	129S1	6	19319922	19319945	+	0	0	0	13	1	0	0	13	0	1	0	0	0	0	FALSE	0.6147240
TTGTCAGTGGGGGAAGAGCTNGG	129S1	18	12171484	12171507	+	0	0	1	23	1	0	1	22	1	1	0	0	0	0	FALSE	0.3591000
TTGTCAGTGGTGCTGAGCTTNGG	B6	4	55616639	55616662	+	0	0	3	17	1	0	3	17	0	0	0	0	0	1	FALSE	0.4472020
TTGTCAGTGTATCATTATGCNGG	129S1	17	9456881	9456904	+	0	0	2	7	1	0	1	7	0	2	0	0	0	0	FALSE	0.4685590
TTGTCAGTGTATTACTATGCNGG	B6	17	9456881	9456904	+	0	0	1	5	1	0	0	4	0	2	0	0	0	0	FALSE	0.4553600
TTGTCAGTGTGAAATCCTCTNGG	B6	3	141025173	141025196	+	0	0	0	16	1	0	0	16	0	1	0	0	0	0	FALSE	0.5775740
TTGTCAGTGTGATTCAGGCANGG	B6	14	54744137	54744160	+	0	0	2	13	1	0	1	13	0	2	0	0	0	0	FALSE	0.6376010
TTGTCAGTGTGTTAGTTCCCNGG	129S1	3	127275423	127275446	+	0	0	2	24	1	0	1	25	0	2	0	0	0	0	FALSE	0.4832260
TTGTCAGTGTTGGGACGAGGNGG	B6	2	51975421	51975444	+	0	0	1	12	1	0	0	11	0	3	0	0	0	0	FALSE	0.6491170
TTGTCAGTGTTGGGGGGAGGNGG	129S1	2	51975421	51975444	+	0	0	8	128	1	0	9	128	0	3	0	0	0	0	FALSE	0.3489660
TTGTCAGTGTTTATCCATCCNGG	129S1	6	136708004	136708027	+	0	0	0	14	1	0	0	14	0	2	0	0	1	0	FALSE	0.4627000
TTGTCAGTGTTTCTTTGTATNGG	B6	13	19076646	19076669	+	0	0	6	65	1	0	7	67	0	1	0	0	0	0	FALSE	0.3079270
TTGTCAGTTAAAAGAGATAANGG	129S1	17	18557385	18557408	+	0	0	3	29	1	0	2	32	0	2	0	0	0	0	FALSE	0.3983400
TTGTCAGTTACTGTGATTTTNGG	129S1	8	38253279	38253302	+	0	0	1	21	1	0	1	22	0	1	0	0	0	1	FALSE	0.1446340
TTGTCAGTTAGCCCTGCACCNGG	129S1	1	90906591	90906614	+	0	0	0	9	1	0	0	9	0	0	0	0	0	1	FALSE	0.5248630
TTGTCAGTTCAAGATAGATTNGG	B6	1	146191648	146191671	+	0	0	1	7	1	0	0	8	0	2	0	0	0	0	FALSE	0.3352460
TTGTCAGTTCATAAGAACCANGG	129S1	13	52781946	52781969	+	0	0	1	15	1	0	2	15	0	3	0	0	0	0	FALSE	0.6233980
TTGTCAGTTGCTTTGGCTATNGG	129S1	2	10429885	10429908	+	0	0	4	11	1	0	3	11	0	2	0	0	0	0	FALSE	0.2969240
TTGTCAGTTTAATGTTTTTANGG	129S1	15	17501040	17501063	+	0	0	7	152	1	0	8	148	1	1	0	0	0	0	FALSE	0.1251870
TTGTCAGTTTATTGCTCTTCNGG	129S1	18	30654067	30654090	+	0	0	0	15	1	0	0	15	0	2	0	0	0	0	FALSE	0.2036820
TTGTCAGTTTCACAGAATTTNGG	129S1	3	76054945	76054968	+	0	0	5	77	1	0	5	76	0	3	0	0	0	0	FALSE	0.2074450
TTGTCATAAAAACCTTTGTTNGG	B6	4	91430268	91430291	+	0	0	2	16	1	0	2	16	1	2	0	0	0	0	FALSE	0.3565370
TTGTCATAAACACCACCTTANGG	129S1	1	168556279	168556302	+	0	0	0	10	1	0	0	10	0	1	0	0	0	1	FALSE	0.5210450
TTGTCATAAACCCTGTTACCNGG	B6	6	111037951	111037974	+	0	0	1	7	1	0	1	7	0	0	0	0	1	0	FALSE	0.4602480
TTGTCATAAAGAATAAGCTCNGG	B6	15	43770237	43770260	+	0	0	0	9	1	0	0	11	0	0	0	0	0	1	FALSE	0.6011610
TTGTCATAAAGATCACCCATNGG	B6	15	16080950	16080973	+	0	0	1	10	1	0	0	11	0	2	0	0	0	0	FALSE	0.5766240
TTGTCATAAAGGGCACCCATNGG	129S1	15	16080950	16080973	+	0	0	1	4	1	0	0	4	0	2	0	0	0	0	FALSE	0.5585440
TTGTCATAACCATTACCCAANGG	B6	2	120935656	120935679	+	0	0	1	9	1	0	1	9	0	0	0	0	0	1	FALSE	0.6991940
TTGTCATAACCTGGGAAAGGNGG	B6	8	11405526	11405549	+	0	0	1	11	1	0	1	11	0	1	0	0	0	0	FALSE	0.6489000
TTGTCATAACTACTCCTAGANGG	129S1	5	148105088	148105111	+	0	0	0	6	1	0	0	6	0	1	0	0	0	0	FALSE	0.5996910
TTGTCATAACTAGATTTTCTNGG	129S1	12	60074145	60074168	+	0	0	1	10	1	0	1	10	0	0	0	0	1	0	FALSE	0.4227330
TTGTCATAACTATTAAGGCANGG	129S1	X	133301052	133301075	+	0	0	1	5	1	0	1	5	0	1	0	0	0	0	FALSE	0.6253690
TTGTCATAATCATGAAGCACNGG	B6	4	93396635	93396658	+	0	0	1	9	1	0	1	8	0	0	0	0	1	0	FALSE	0.5211330
TTGTCATAATCTTAAGTCAANGG	129S1	15	40651377	40651400	+	0	0	0	15	1	0	0	15	1	1	0	0	0	0	FALSE	0.5334890
TTGTCATAATCTTTTGCAGGNGG	129S1	16	6805649	6805672	+	0	0	1	15	1	0	0	15	0	2	0	0	0	1	FALSE	0.5364410
TTGTCATAATTATTTTAAAGNGG	129S1	18	85499529	85499552	+	0	0	4	38	1	0	3	41	0	2	0	0	0	0	FALSE	0.4675460
TTGTCATACAATGGCAATATNGG	129S1	8	40984094	40984117	+	0	0	1	8	1	0	0	7	0	2	0	0	0	0	FALSE	0.4435750
TTGTCATACACTTTCAAATCNGG	B6	16	6895101	6895124	+	0	0	2	20	1	0	0	21	0	2	0	0	0	0	FALSE	0.3551880
TTGTCATACAGGGCGAGTAANGG	129S1	12	116151689	116151712	+	0	0	0	5	1	0	0	5	0	0	0	0	1	0	FALSE	0.5945900
TTGTCATACATCAACAGTCANGG	B6	14	46366649	46366672	+	0	0	0	6	1	0	0	7	0	0	0	0	1	0	FALSE	0.6156910
TTGTCATACCTGCGCTGTCTNGG	129S1	17	24759361	24759384	+	0	0	0	2	1	0	0	3	0	1	0	0	0	0	FALSE	0.3952840
TTGTCATACTCTGGGGGGCCNGG	B6	4	155711005	155711028	+	0	0	0	5	1	0	0	5	0	0	0	0	0	1	FALSE	0.3482580
TTGTCATACTTCGAGGGGGGNGG	129S1	8	72549387	72549410	+	0	0	0	11	1	0	0	9	0	0	0	0	1	0	FALSE	0.4261490
TTGTCATAGACTTGGAGGATNGG	B6	3	143278588	143278611	+	0	0	2	13	1	0	1	13	0	2	0	0	0	0	FALSE	0.5706590
TTGTCATAGATACATACACGNGG	129S1	3	72737862	72737885	+	0	0	1	10	1	0	0	10	0	2	0	0	0	0	FALSE	0.7698720
TTGTCATAGCAACAAACACCNGG	B6	1	88288548	88288571	+	0	0	3	18	1	0	3	17	0	1	0	0	0	0	TRUE	0.6187180
TTGTCATAGGAGACGTATGGNGG	129S1	15	87396580	87396603	+	0	0	0	12	1	0	0	14	0	0	0	0	1	0	FALSE	0.6503480
TTGTCATAGGCATTGGCTAANGG	B6	15	18625013	18625036	+	0	0	2	5	1	0	0	6	0	2	0	0	0	0	FALSE	0.3619720
TTGTCATAGGCTGAGATGTCNGG	129S1	5	77470607	77470630	+	0	0	0	13	1	0	0	11	0	0	0	0	0	1	FALSE	0.4464360
TTGTCATAGGCTGGCTATTCNGG	B6	8	14649302	14649325	+	0	0	1	6	1	0	0	7	0	2	0	0	0	0	FALSE	0.0951289
TTGTCATAGTGTCAAAGGGANGG	129S1	15	91392994	91393017	+	0	0	1	38	1	0	1	38	0	0	0	0	0	1	FALSE	0.6049400
TTGTCATATAACAATGATCTNGG	129S1	6	81706196	81706219	+	0	0	1	7	1	0	1	8	0	1	0	0	0	0	FALSE	0.4548270
TTGTCATATATCCTAGGTTTNGG	B6	1	121355002	121355025	+	0	0	0	19	1	0	0	20	1	1	0	0	0	0	FALSE	0.3484020
TTGTCATATCAATCCAAAACNGG	B6	13	63894573	63894596	+	0	0	0	12	1	0	0	13	1	1	0	0	0	0	FALSE	0.3529470
TTGTCATATCACATTTATCTNGG	129S1	19	17337490	17337513	+	0	0	2	14	1	0	2	14	1	1	0	0	0	0	FALSE	0.3805730
TTGTCATATGCAGTTGTGCCNGG	129S1	2	173348028	173348051	+	0	0	0	48	1	0	0	46	0	0	0	0	0	1	FALSE	0.4872990
TTGTCATATGCCTAGAATTANGG	B6	10	15680713	15680736	+	0	0	3	9	1	0	2	9	0	2	0	0	0	0	FALSE	0.2871510
TTGTCATATGCTAGTAATAGNGG	B6	6	118578343	118578366	+	0	0	2	4	1	0	0	5	0	2	0	0	0	0	FALSE	0.5698390
TTGTCATATGTACAGGAAGTNGG	129S1	12	115621402	115621425	+	0	0	3	11	1	0	1	11	0	3	0	0	0	0	FALSE	0.4625460
TTGTCATATTAACAGGGAAANGG	B6	4	114103815	114103838	+	0	0	3	26	1	0	2	25	0	2	0	0	0	0	FALSE	0.4760100
TTGTCATCAAATGTAATGCANGG	B6	15	41257295	41257318	+	0	0	2	16	1	0	2	17	0	2	0	0	0	0	FALSE	0.6097090
TTGTCATCAACCCATTGAGANGG	129S1	5	82137740	82137763	+	0	0	0	8	1	0	0	7	0	1	0	0	0	0	FALSE	0.5720320
TTGTCATCAACTCATGTTATNGG	B6	10	6526265	6526288	+	0	0	0	26	1	0	0	27	1	1	0	0	0	0	FALSE	0.2439290
TTGTCATCAAGATGGAAAAANGG	B6	12	21259609	21259632	+	0	0	13	192	1	0	11	190	0	2	0	0	0	0	FALSE	0.3498190
TTGTCATCAAGTCTGTTGACNGG	129S1	13	69926171	69926194	+	0	0	3	16	1	0	3	16	0	1	0	0	0	0	FALSE	0.4320430
TTGTCATCAAGTTTCAGGCGNGG	129S1	3	86906812	86906835	+	0	0	1	6	1	0	0	6	0	2	0	0	0	0	FALSE	0.6479250
TTGTCATCAATCTGGTGACCNGG	B6	17	75501018	75501041	+	0	0	1	7	1	0	1	7	0	2	0	0	0	0	FALSE	0.4503250
TTGTCATCACAAGCAATAGCNGG	B6	5	111022789	111022812	+	0	0	1	11	1	0	0	8	0	2	0	0	0	0	FALSE	0.5228110
TTGTCATCACATAGAGTACCNGG	B6	2	27920037	27920060	+	0	0	2	3	1	0	1	3	0	2	0	0	0	1	FALSE	0.5205790
TTGTCATCACCCATATATAANGG	B6	4	39638703	39638726	+	0	0	3	13	1	0	3	15	0	0	0	0	1	0	FALSE	0.4311970
TTGTCATCACTCAGTCCCTGNGG	129S1	8	72012020	72012043	+	0	0	2	19	1	0	2	18	0	0	0	0	0	1	FALSE	0.6667930
TTGTCATCAGATATCTTCCTNGG	129S1	9	62293134	62293157	+	0	0	2	28	1	0	2	29	0	2	0	0	0	0	FALSE	0.5827960
TTGTCATCAGGGGGGGGGGGNGG	B6	8	9115246	9115269	+	0	0	14	278	1	0	10	261	0	0	0	0	0	1	FALSE	0.3402830
TTGTCATCATCAGACCCTGGNGG	B6	13	40220963	40220986	+	0	0	2	10	1	0	1	12	0	2	0	0	0	0	FALSE	0.6433200
TTGTCATCATCAGCCCCCGGNGG	129S1	13	40220963	40220986	+	0	0	2	4	1	0	1	4	0	2	0	0	0	0	FALSE	0.6077850
TTGTCATCATGGACAGATTCNGG	129S1	7	106591796	106591819	+	0	0	1	25	1	0	1	26	0	0	0	0	0	1	FALSE	0.2918470
TTGTCATCATGTGTGCTCTCNGG	129S1	12	18320160	18320183	+	0	0	1	16	1	0	1	17	0	1	0	0	0	0	FALSE	0.4978680
TTGTCATCATGTTAAAAAGTNGG	129S1	18	12472753	12472776	+	0	0	0	21	1	0	0	20	0	1	0	0	1	0	FALSE	0.4407790
TTGTCATCATTTGGAGCACANGG	129S1	10	21547430	21547453	+	0	0	1	11	1	0	1	10	0	1	0	0	0	0	FALSE	0.6155230
TTGTCATCCACCTGTGGGAANGG	B6	3	39331094	39331117	+	0	0	1	12	1	0	0	11	0	0	0	0	1	0	FALSE	0.4102880
TTGTCATCCCAACCCTCATGNGG	B6	8	72169734	72169757	+	0	0	3	61	1	0	4	63	1	1	0	0	0	0	FALSE	0.6398110
TTGTCATCCCATCAGGGACANGG	B6	6	56597124	56597147	+	0	0	0	15	1	0	0	15	1	1	0	0	0	0	FALSE	0.5382360
TTGTCATCCCTATAAATAGGNGG	129S1	16	47625750	47625773	+	0	0	1	7	1	0	0	7	1	1	0	0	0	0	FALSE	0.6049810
TTGTCATCCCTGGTCAGGGTNGG	129S1	9	64024247	64024270	+	0	0	1	15	1	0	1	15	0	1	0	0	1	0	FALSE	0.5658360
TTGTCATCCTAAAAGTTCTANGG	129S1	8	34220981	34221004	+	0	0	0	23	1	0	0	18	0	3	0	0	0	1	FALSE	0.5350170
TTGTCATCCTCTAACCCCCGNGG	129S1	6	55459727	55459750	+	0	0	0	5	1	0	0	5	0	0	0	0	1	0	FALSE	0.7248400
TTGTCATCCTCTATATCTCTNGG	B6	15	46933495	46933518	+	0	0	2	16	1	0	2	16	0	0	0	0	0	1	FALSE	0.3962470
TTGTCATCCTGCAGGAACATNGG	B6	13	57183122	57183145	+	0	0	1	10	1	0	1	10	0	1	0	0	0	1	FALSE	0.5520440
TTGTCATCGACTATCTGCTGNGG	B6	15	31644377	31644400	+	0	0	0	2	1	0	0	2	0	0	0	0	1	0	FALSE	0.6314830
TTGTCATCGTACTGAGGTGGNGG	129S1	12	13733403	13733426	+	0	0	0	7	1	0	0	6	0	1	0	0	0	0	FALSE	0.4981810
TTGTCATCGTGGAACAATAANGG	B6	1	160128341	160128364	+	0	0	1	6	1	0	1	6	0	2	0	0	1	0	FALSE	0.3086890
TTGTCATCTAGACAGGAGCCNGG	B6	7	30507470	30507493	+	0	0	8	132	1	0	8	137	0	1	0	0	0	0	FALSE	0.5970430
TTGTCATCTAGCCCTTGAAANGG	129S1	15	89008321	89008344	+	0	0	0	6	1	0	0	6	0	0	0	0	0	1	FALSE	0.4547160
TTGTCATCTAGGGTCTAGGGNGG	B6	19	46103272	46103295	+	0	0	0	9	1	0	0	10	0	0	0	0	0	1	FALSE	0.6644070
TTGTCATCTCAGATTCTAGTNGG	B6	9	62506404	62506427	+	0	0	0	10	1	0	0	9	0	1	0	0	0	0	FALSE	0.4791730
TTGTCATCTCCCTTCCGGAGNGG	B6	14	14553341	14553364	+	0	0	2	44	1	0	2	45	0	2	0	0	0	0	FALSE	0.6690960
TTGTCATCTCCTACCCATAANGG	129S1	2	145365516	145365539	+	0	0	0	11	1	0	0	11	0	0	0	0	1	0	FALSE	0.3967170
TTGTCATCTCTCCACAGCCANGG	B6	2	94743876	94743899	+	0	0	2	24	1	0	2	22	1	1	0	0	0	0	FALSE	0.4726850
TTGTCATCTCTCTGAACCTCNGG	B6	5	6097516	6097539	+	0	0	1	22	1	0	1	23	0	1	0	0	1	0	FALSE	0.4462370
TTGTCATCTCTTTGACTTCANGG	129S1	1	67556010	67556033	+	0	0	2	25	1	0	1	24	0	2	0	0	0	0	FALSE	0.3717400
TTGTCATCTGCATCAGTGCANGG	B6	11	62903277	62903300	+	0	0	1	13	1	0	0	13	0	2	0	0	0	0	FALSE	0.4548610
TTGTCATCTGGACAAAAATTNGG	129S1	13	67791819	67791842	+	0	0	0	29	1	0	0	30	1	2	0	0	0	0	FALSE	0.1369450
TTGTCATCTGGGTGGGTCACNGG	B6	8	92831205	92831228	+	0	0	1	8	1	0	1	7	0	0	0	0	0	1	FALSE	0.2343820
TTGTCATCTTAAACACTAGGNGG	129S1	1	67706321	67706344	+	0	0	0	16	1	0	0	16	0	1	0	0	0	0	FALSE	0.6762470
TTGTCATCTTGACTCTGTTTNGG	129S1	8	92184380	92184403	+	0	0	2	39	1	0	2	39	0	2	0	0	0	0	FALSE	0.3192550
TTGTCATCTTGCAGTTCTAANGG	B6	1	43303554	43303577	+	0	0	2	12	1	0	1	14	0	2	0	0	0	0	FALSE	0.4448520
TTGTCATCTTGCCAAGGACANGG	129S1	7	129865739	129865762	+	0	0	0	26	1	0	0	26	1	1	0	0	0	0	FALSE	0.5090950	Fgfr2
TTGTCATCTTGCCACCACTTNGG	B6	7	16835053	16835076	+	0	0	1	10	1	0	0	9	0	1	0	0	0	1	FALSE	0.5436760
TTGTCATCTTGGAGTGCATGNGG	B6	14	68578853	68578876	+	0	0	2	12	1	0	1	11	0	2	0	0	0	0	FALSE	0.5712420
TTGTCATCTTTCTGCAGCAGNGG	B6	1	13653841	13653864	+	0	0	0	16	1	0	0	19	0	1	0	0	0	0	FALSE	0.5918990
TTGTCATCTTTGAAAAGCCCNGG	B6	8	57335738	57335761	+	0	0	2	24	1	0	2	23	0	1	0	0	0	0	FALSE	0.5046150
TTGTCATGAAAGACTTGATGNGG	B6	16	94386110	94386133	+	0	0	1	12	1	0	1	11	0	0	0	0	0	1	FALSE	0.6503040
TTGTCATGAAAGGTGCTCTANGG	129S1	1	121958073	121958096	+	0	0	2	10	1	0	2	8	0	2	0	0	0	0	FALSE	0.5832480
TTGTCATGAATAGACAGCAGNGG	B6	6	130368126	130368149	+	0	0	1	12	1	0	2	12	1	3	0	0	0	0	FALSE	0.7013530
TTGTCATGAATATGACGGGGNGG	129S1	17	3176973	3176996	+	0	0	1	2	1	0	1	3	0	0	0	0	1	0	FALSE	0.7244370
TTGTCATGACTGTCTTTCACNGG	129S1	14	47663428	47663451	+	0	0	1	40	1	0	1	41	0	1	0	0	0	0	FALSE	0.5406420
TTGTCATGAGATAGAAGCAANGG	B6	13	78087734	78087757	+	0	0	2	31	1	0	2	28	0	0	0	0	1	0	FALSE	0.5562570
TTGTCATGAGTAATTCATTTNGG	B6	10	104275537	104275560	+	0	0	1	18	1	0	1	17	0	0	0	0	1	0	FALSE	0.2210890
TTGTCATGATCTGAGCTCAGNGG	129S1	15	14413898	14413921	+	0	0	2	17	1	0	1	17	0	2	0	0	0	0	FALSE	0.6354340
TTGTCATGATCTTTTGCGGGNGG	B6	16	6805649	6805672	+	0	0	1	8	1	0	0	7	0	2	0	0	0	1	FALSE	0.5473640
TTGTCATGATGACTGTCCTGNGG	129S1	10	44344925	44344948	+	0	0	0	15	1	0	0	14	0	2	0	0	0	0	FALSE	0.6804170
TTGTCATGATGGTTTAATGCNGG	B6	1	41584526	41584549	+	0	0	0	7	1	0	0	7	0	1	0	0	0	1	FALSE	0.4952620
TTGTCATGATGTGATGTTCTNGG	129S1	8	122354226	122354249	+	0	0	3	17	1	0	2	18	0	0	0	0	1	0	FALSE	0.2945550
TTGTCATGCAATTGCACCTCNGG	B6	8	20943862	20943885	+	0	0	0	7	1	0	0	5	0	3	0	0	0	0	TRUE	0.4354660
TTGTCATGCACAAATGTGTCNGG	129S1	12	115226115	115226138	+	0	0	18	363	1	0	17	362	0	3	0	0	0	0	TRUE	0.2930530
TTGTCATGCACTGTCCTCTANGG	129S1	18	41315810	41315833	+	0	0	3	12	1	0	2	13	0	2	0	0	0	0	FALSE	0.4551070
TTGTCATGCATAGTTTAGTTNGG	129S1	16	41317444	41317467	+	0	0	1	9	1	0	1	9	1	1	0	0	0	0	FALSE	0.3605560
TTGTCATGCATATGTATCATNGG	B6	18	45283072	45283095	+	0	0	2	10	1	0	2	11	0	3	0	0	0	0	FALSE	0.4883360
TTGTCATGCATGGTCCTCTANGG	B6	18	41315810	41315833	+	0	0	2	14	1	0	1	12	0	2	0	0	0	0	FALSE	0.4536440
TTGTCATGCCACATTTGCCCNGG	B6	18	8450196	8450219	+	0	0	1	3	1	0	0	3	0	2	0	0	0	0	FALSE	0.5398050
TTGTCATGCTCTCATGGATCNGG	B6	17	78764945	78764968	+	0	0	1	8	1	0	0	8	0	2	0	0	0	0	FALSE	0.3978620
TTGTCATGCTCTCGTGGACCNGG	129S1	17	78764945	78764968	+	0	0	1	2	1	0	0	1	0	2	0	0	0	0	FALSE	0.4307000
TTGTCATGCTGTTTGTAGACNGG	B6	13	99400525	99400548	+	0	0	0	10	1	0	0	10	1	1	0	0	0	0	FALSE	0.4839210
TTGTCATGCTTATTTTAAAGNGG	B6	18	85499529	85499552	+	0	0	2	30	1	0	1	31	0	2	0	0	0	0	FALSE	0.4623940
TTGTCATGGAATACCTTGGANGG	129S1	17	69747137	69747160	+	0	0	3	29	1	0	3	29	1	3	0	0	0	0	FALSE	0.4691460
TTGTCATGGAATTAATTCTTNGG	B6	6	18119673	18119696	+	0	0	0	24	1	0	0	22	0	0	0	0	0	1	FALSE	0.3345260
TTGTCATGGATGCTGGCTGANGG	129S1	7	139765861	139765884	+	0	0	0	14	1	0	0	15	1	1	0	0	0	0	FALSE	0.5014160
TTGTCATGGCAGAAAATAGANGG	B6	9	19522736	19522759	+	0	0	4	29	1	0	4	33	1	1	0	0	0	0	FALSE	0.3625020
TTGTCATGGCAGCCCTCTGGNGG	129S1	8	72132363	72132386	+	0	0	3	34	1	0	2	36	0	2	0	0	0	0	FALSE	0.5445110	Jak3
TTGTCATGGCCTGTGATTTGNGG	B6	15	43555133	43555156	+	0	0	1	10	1	0	1	10	0	0	0	0	1	0	FALSE	0.6211180
TTGTCATGGGAAGATGCTCTNGG	B6	18	63083039	63083062	+	0	0	1	25	1	0	1	26	0	4	0	0	0	0	FALSE	0.5773620	Apcdd1
TTGTCATGGGCTCCTTATTTNGG	129S1	9	106583320	106583343	+	0	0	10	49	1	0	9	46	0	2	0	0	0	0	FALSE	0.3321720
TTGTCATGGGTACCCTATCTNGG	129S1	5	127461215	127461238	+	0	0	11	75	1	0	11	75	1	1	0	0	0	0	FALSE	0.3572210
TTGTCATGGGTGAAGGGAGGNGG	129S1	7	103914742	103914765	+	0	0	2	26	1	0	2	26	1	1	0	0	0	0	FALSE	0.3881660	Trim5
TTGTCATGGGTGTCGTATTANGG	129S1	2	4655823	4655846	+	0	0	0	2	1	0	0	2	1	2	0	0	0	0	FALSE	0.3614570
TTGTCATGGGTTGTAAGCGANGG	B6	12	30050571	30050594	+	0	0	1	1	1	0	0	2	0	2	0	0	0	0	FALSE	0.5341620
TTGTCATGGTATATGGGGGTNGG	B6	10	92130290	92130313	+	0	0	1	18	1	0	1	17	0	1	0	0	0	1	FALSE	0.4446800
TTGTCATGGTCTGAGCTCTGNGG	B6	15	14413898	14413921	+	0	0	2	24	1	0	1	25	0	2	0	0	0	0	FALSE	0.6028130
TTGTCATGGTGGAAAATGTANGG	129S1	11	87949245	87949268	+	0	0	5	32	1	0	5	32	1	1	0	0	0	0	FALSE	0.4269400
TTGTCATGTACATTCTCATCNGG	B6	12	115295791	115295814	+	0	0	1	12	1	0	1	14	0	3	0	0	0	0	TRUE	0.4766110
TTGTCATGTACTTGGTGTACNGG	B6	8	12304197	12304220	+	0	0	1	3	1	0	0	2	0	2	0	0	0	0	FALSE	0.4051750
TTGTCATGTATTCCCTGGGGNGG	B6	1	185467642	185467665	+	0	0	0	10	1	0	0	10	0	1	0	0	0	1	FALSE	0.4920090
TTGTCATGTCATTTGCAGAGNGG	129S1	3	102091634	102091657	+	0	0	2	17	1	0	1	17	0	2	0	0	0	0	FALSE	0.7129990	Vangl1
TTGTCATGTGGCGGCAACTGNGG	129S1	18	11881713	11881736	+	0	0	0	1	1	0	0	1	0	2	0	0	0	0	FALSE	0.4945660
TTGTCATGTGGTACTTTAGGNGG	B6	12	51418600	51418623	+	0	0	1	8	1	0	0	8	0	2	0	0	0	0	FALSE	0.5562740
TTGTCATGTTACATTTGCCCNGG	129S1	18	8450196	8450219	+	0	0	2	7	1	0	1	8	0	2	0	0	0	0	FALSE	0.5624250
TTGTCATGTTTTTGTGATCANGG	B6	13	20225442	20225465	+	0	0	0	27	1	0	0	28	0	0	0	0	0	1	FALSE	0.4341670
TTGTCATTAAAAAAACACAANGG	B6	1	128368951	128368974	+	0	0	1	60	1	0	1	66	0	0	0	0	1	0	FALSE	0.6364930
TTGTCATTAAAACATATTGTNGG	129S1	1	28950715	28950738	+	0	0	2	36	1	0	1	35	0	2	0	0	0	0	FALSE	0.5275070
TTGTCATTAAAACATGTTGCNGG	B6	1	28950715	28950738	+	0	0	2	19	1	0	1	19	0	2	0	0	0	0	FALSE	0.4694460
TTGTCATTAAAGGGAAATCTNGG	129S1	7	28095554	28095577	+	0	0	2	21	1	0	2	20	1	1	0	0	0	0	FALSE	0.3712620	Paf1
TTGTCATTAACCAGACTCAGNGG	B6	11	118521726	118521749	+	0	0	1	9	1	0	1	9	0	1	0	0	0	0	FALSE	0.6246280
TTGTCATTAACCAGAGGTATNGG	129S1	10	92144404	92144427	+	0	0	0	8	1	0	0	7	1	2	0	0	0	0	FALSE	0.4809100
TTGTCATTAAGACATGATTANGG	B6	2	50735888	50735911	+	0	0	0	7	1	0	0	8	1	1	0	0	0	0	FALSE	0.3434070
TTGTCATTAATAGATTGCAANGG	129S1	8	15301383	15301406	+	0	0	0	12	1	0	0	12	0	2	0	0	0	0	FALSE	0.6227650
TTGTCATTACAGAGGTAGGGNGG	129S1	7	82913557	82913580	+	0	0	0	14	1	0	0	14	0	0	0	0	1	0	FALSE	0.6661100
TTGTCATTAGAAATCTATTTNGG	B6	12	88321813	88321836	+	0	0	6	39	1	0	4	39	0	2	0	0	0	0	FALSE	0.3729640
TTGTCATTAGAGCAATCAGGNGG	129S1	14	119426490	119426513	+	0	0	1	16	1	0	0	17	0	2	0	0	0	0	FALSE	0.6419330
TTGTCATTAGAGTTGTAGTGNGG	B6	19	43701617	43701640	+	0	0	2	14	1	0	1	14	0	2	0	0	0	0	FALSE	0.6525790
TTGTCATTAGGCCTGCCAGGNGG	B6	7	38383286	38383309	+	0	0	1	3	1	0	1	3	0	1	0	0	0	0	FALSE	0.6838960
TTGTCATTAGTCGTTGTCTGNGG	129S1	9	67881517	67881540	+	0	0	0	8	1	0	0	8	0	1	0	0	0	0	FALSE	0.6550450	Vps13c
TTGTCATTATTAACCAGCACNGG	129S1	7	128792087	128792110	+	0	0	2	7	1	0	2	8	0	1	0	0	0	0	FALSE	0.4670900
TTGTCATTATTCCAATGAAGNGG	129S1	8	33471693	33471716	+	0	0	0	10	1	0	0	10	0	2	0	0	0	0	FALSE	0.5564200
TTGTCATTATTTGATCAATTNGG	129S1	18	58694693	58694716	+	0	0	0	16	1	0	0	16	0	1	0	0	0	0	FALSE	0.2493080
TTGTCATTCCAAAGGAGGTANGG	129S1	13	37380283	37380306	+	0	0	0	11	1	0	0	12	0	4	0	0	0	1	FALSE	0.5212930
TTGTCATTCTAAGTTAGGGCNGG	129S1	8	46522240	46522263	+	0	0	1	10	1	0	1	9	0	0	0	0	0	1	FALSE	0.4995050
TTGTCATTGAAGATGCTGTTNGG	B6	11	67801002	67801025	+	0	0	2	9	1	0	2	11	0	1	0	0	0	0	FALSE	0.4906020
TTGTCATTGAGATCCTGGTTNGG	129S1	10	82768954	82768977	+	0	0	0	12	1	0	0	11	0	0	0	0	0	1	FALSE	0.4684890
TTGTCATTGCAGGAAAACAANGG	B6	12	115856255	115856278	+	0	0	5	23	1	0	4	23	0	3	0	0	0	0	FALSE	0.5784840
TTGTCATTGCCCTTCTCCACNGG	129S1	2	44247423	44247446	+	0	0	1	12	1	0	1	12	0	1	0	0	1	0	FALSE	0.3642240
TTGTCATTGCTGAACTCCTCNGG	B6	13	82309797	82309820	+	0	0	0	13	1	0	0	13	0	3	0	0	0	0	FALSE	0.3501590
TTGTCATTGGCCTGTGATTTNGG	129S1	15	43555133	43555156	+	0	0	1	15	1	0	1	18	0	0	0	0	1	0	FALSE	0.2546010
TTGTCATTGGGATGAAAAACNGG	129S1	18	65790789	65790812	+	0	0	0	14	1	0	0	14	0	0	0	0	0	1	FALSE	0.4120620
TTGTCATTGGTTTTTTTAGTNGG	B6	1	131121239	131121262	+	0	0	2	52	1	0	2	49	0	0	0	0	0	1	FALSE	0.3446730
TTGTCATTGTATCCTTGTGCNGG	129S1	17	86622428	86622451	+	0	0	0	3	1	0	0	4	1	1	0	0	0	0	FALSE	0.4953480
TTGTCATTGTATTGCATCTCNGG	B6	4	67583641	67583664	+	0	0	1	12	1	0	0	12	0	2	0	0	0	0	FALSE	0.3760240
TTGTCATTGTCAACCTTTCTNGG	129S1	4	133147160	133147183	+	0	0	1	14	1	0	1	14	1	1	0	0	0	0	FALSE	0.2983630	Slc9a1
TTGTCATTGTCAAGAGACATNGG	129S1	12	117427306	117427329	+	0	0	1	12	1	0	0	13	0	2	0	0	0	0	FALSE	0.6363720
TTGTCATTGTCAAGGGGCATNGG	B6	12	117427306	117427329	+	0	0	1	17	1	0	0	14	0	2	0	0	0	0	FALSE	0.5409700
TTGTCATTGTCCAGAGAGGGNGG	129S1	2	43670194	43670217	+	0	0	0	21	1	0	0	22	0	1	0	0	0	0	FALSE	0.5937120
TTGTCATTGTCCCCGTCTCTNGG	129S1	2	179849707	179849730	+	0	0	2	8	1	0	1	9	0	2	0	0	0	0	FALSE	0.3816340
TTGTCATTGTCTAGCGAGAGNGG	129S1	13	20293224	20293247	+	0	0	0	4	1	0	0	5	0	2	0	0	1	0	FALSE	0.6427100
TTGTCATTGTCTGCCCCTCANGG	129S1	9	96607195	96607218	+	0	0	2	11	1	0	3	11	0	0	0	0	0	1	FALSE	0.5990410
TTGTCATTGTGCTAGGCTCTNGG	B6	15	36754803	36754826	+	0	0	2	24	1	0	1	25	0	2	0	0	0	0	FALSE	0.3961280
TTGTCATTGTGTCAGTGGCCNGG	B6	15	83548605	83548628	+	0	0	0	10	1	0	0	10	1	1	0	0	0	0	FALSE	0.4513520
TTGTCATTGTGTCTCCTTTTNGG	B6	2	49344688	49344711	+	0	0	0	27	1	0	0	27	1	1	0	0	0	0	FALSE	0.1027350
TTGTCATTGTGTTGCTGAGANGG	B6	2	134848360	134848383	+	0	0	2	20	1	0	2	19	0	1	0	0	0	0	FALSE	0.5569660
TTGTCATTGTTAGGATCAAGNGG	B6	11	87829936	87829959	+	0	0	1	5	1	0	0	5	0	2	0	0	0	0	FALSE	0.5284850
TTGTCATTGTTCCTGTCTCTNGG	B6	2	179849707	179849730	+	0	0	7	35	1	0	5	37	0	2	0	0	0	0	FALSE	0.3333630
TTGTCATTGTTGTGTTTGATNGG	B6	8	15376725	15376748	+	0	0	15	116	1	0	14	117	1	1	0	0	0	0	FALSE	0.3399690
TTGTCATTTAAACATGAAACNGG	B6	12	27145377	27145400	+	0	0	2	54	1	0	2	56	0	1	0	0	0	0	FALSE	0.4622150
TTGTCATTTAACAATATAGGNGG	129S1	12	16345344	16345367	+	0	0	0	15	1	0	0	14	0	0	0	0	1	0	FALSE	0.5766060
TTGTCATTTAAGAATCATCGNGG	B6	4	68149740	68149763	+	0	0	0	7	1	0	0	7	0	3	0	0	0	0	FALSE	0.7310790
TTGTCATTTATGTCTTAAATNGG	B6	12	26120590	26120613	+	0	0	2	25	1	0	2	25	1	1	0	0	0	0	FALSE	0.2181600
TTGTCATTTCACATGACGTANGG	129S1	5	27182102	27182125	+	0	0	0	4	1	0	0	4	1	2	0	0	0	0	FALSE	0.5165610
TTGTCATTTCATGTGCCATCNGG	B6	4	91547835	91547858	+	0	0	0	13	1	0	0	12	1	1	0	0	0	0	FALSE	0.4493080
TTGTCATTTCTATTTCAGTANGG	129S1	4	113806067	113806090	+	0	0	1	39	1	0	2	39	0	2	0	0	0	0	TRUE	0.4051960
TTGTCATTTCTTGGTCTCGGNGG	B6	15	40698951	40698974	+	0	0	0	13	1	0	0	12	0	3	0	0	0	0	FALSE	0.6037650
TTGTCATTTGAACCTGTCGTNGG	129S1	9	87054592	87054615	+	0	0	0	4	1	0	0	4	0	1	0	0	0	0	FALSE	0.5586370
TTGTCATTTGAGGAGTACAANGG	129S1	4	35816093	35816116	+	0	0	2	19	1	0	2	17	0	3	0	0	0	0	FALSE	0.5815620
TTGTCATTTGCATCAGTGTANGG	129S1	11	62903277	62903300	+	0	0	3	17	1	0	2	17	0	2	0	0	0	0	FALSE	0.3306970
TTGTCATTTGCTAGACTGACNGG	B6	18	10227113	10227136	+	0	0	0	9	1	0	0	9	0	0	0	0	0	1	FALSE	0.4684310
TTGTCATTTGGTAATAGCACNGG	129S1	17	36321520	36321543	+	0	0	4	8	1	0	4	8	0	0	0	0	0	1	FALSE	0.4748780
TTGTCATTTGTACCCTAGTTNGG	129S1	2	159164230	159164253	+	0	0	1	8	1	0	1	8	0	0	0	0	0	1	FALSE	0.3540210
TTGTCATTTGTCACCAAGCANGG	129S1	14	51930643	51930666	+	0	0	1	25	1	0	1	22	0	0	0	0	0	0	FALSE	0.5070260
TTGTCATTTGTCCTTCCTAGNGG	B6	6	136684354	136684377	+	0	0	0	15	1	0	1	15	0	5	0	0	0	1	FALSE	0.5939430
TTGTCATTTGTGACAGTTTCNGG	129S1	7	66276087	66276110	+	0	0	3	31	1	0	2	34	0	2	0	0	0	0	FALSE	0.0110105
TTGTCATTTGTTTGGGGGTGNGG	B6	12	29984726	29984749	+	0	0	8	117	1	0	7	124	0	0	0	0	0	1	FALSE	0.3248840
TTGTCATTTTGAATATAATTNGG	B6	9	85623125	85623148	+	0	0	4	45	1	0	4	46	0	1	0	0	0	0	FALSE	0.4333060
TTGTCATTTTTCTGACAGTTNGG	B6	7	39810732	39810755	+	0	0	2	32	1	0	2	33	0	1	0	0	0	1	FALSE	0.3961360
TTGTCATTTTTTCTGTCATGNGG	B6	10	9098286	9098309	+	0	0	1	34	1	0	1	33	0	0	0	0	1	0	FALSE	0.4959110
TTGTCATTTTTTTCTTCAAANGG	B6	2	128384524	128384547	+	0	0	3	85	1	0	3	88	0	0	0	0	1	0	FALSE	0.3872120
TTGTCATTTTTTTTTTACAGNGG	129S1	1	102398473	102398496	+	0	0	12	131	1	0	9	152	0	0	0	0	1	0	FALSE	0.5304020
TTGTCCAAAAAGTCCATCTTNGG	B6	16	9400552	9400575	+	0	0	1	13	1	0	1	12	1	1	0	0	0	0	FALSE	0.3271950
TTGTCCAAAATCAGCTACCANGG	129S1	6	59686376	59686399	+	0	0	0	5	1	0	0	5	0	5	0	0	0	0	TRUE	0.5781440
TTGTCCAAAATGCAGTCTTANGG	B6	13	106366302	106366325	+	0	0	5	13	1	0	4	14	0	2	0	0	0	0	FALSE	0.4485370
TTGTCCAAAATGTAACGAATNGG	B6	6	9361706	9361729	+	0	0	0	6	1	0	0	5	0	0	0	0	1	0	FALSE	0.3811220
TTGTCCAAAGAAGCAATCATNGG	129S1	1	156967294	156967317	+	0	0	2	18	1	0	2	19	0	0	0	0	0	1	FALSE	0.5972840	Rasal2
TTGTCCAAAGAAGGCAATCANGG	B6	1	156967294	156967317	+	0	0	0	14	1	0	0	13	0	0	0	0	0	1	FALSE	0.4501320	Rasal2
TTGTCCAAAGAGGCCAACTANGG	129S1	5	32285325	32285348	+	0	0	3	7	1	0	1	8	0	2	0	0	0	0	FALSE	0.6122110
TTGTCCAAAGGAATGTGTCCNGG	B6	16	64080042	64080065	+	0	0	0	11	1	0	0	11	0	2	0	0	0	1	FALSE	0.5959140
TTGTCCAAAGGGTGGTGGTGNGG	B6	8	36443137	36443160	+	0	0	3	17	1	0	2	17	0	2	0	0	0	0	FALSE	0.6561940
TTGTCCAAAGTCACTTTGGTNGG	129S1	13	98970105	98970128	+	0	0	1	9	1	0	1	8	0	3	0	0	0	0	FALSE	0.4873670
TTGTCCAAAGTGTCTTGCTANGG	B6	9	107654660	107654683	+	0	0	0	17	1	0	0	17	1	1	0	0	0	0	FALSE	0.5708940
TTGTCCAAAGTGTTCATGGCNGG	129S1	13	100203607	100203630	+	0	0	0	12	1	0	0	11	0	0	0	0	1	0	FALSE	0.4577530
TTGTCCAAAGTTCATGGCTGNGG	B6	13	100203607	100203630	+	0	0	4	28	1	0	4	30	0	0	0	0	1	0	FALSE	0.5653360
TTGTCCAAATGCCCAGAGGANGG	B6	14	54940539	54940562	+	0	0	0	18	1	0	0	18	0	1	0	0	0	0	FALSE	0.6239820
TTGTCCAAATGTAAATTCACNGG	129S1	3	140872653	140872676	+	0	0	3	10	1	0	3	9	1	1	0	0	0	0	FALSE	0.4442410
TTGTCCAAATTACATGATATNGG	129S1	2	161767179	161767202	+	0	0	1	10	1	0	0	11	0	2	0	0	0	0	FALSE	0.3477260
TTGTCCAAATTTCAGAGAAGNGG	B6	4	32164969	32164992	+	0	0	1	21	1	0	1	22	1	2	0	0	0	0	FALSE	0.4941600
TTGTCCAACAAATGGCTGGCNGG	129S1	4	114121530	114121553	+	0	0	0	7	1	0	0	7	0	0	0	0	1	0	FALSE	0.4706660
TTGTCCAACACTGGGGACTCNGG	B6	15	79224801	79224824	+	0	0	0	18	1	0	0	18	0	0	0	0	0	1	FALSE	0.5336580
TTGTCCAACAGGGGCTTCTTNGG	129S1	12	29303710	29303733	+	0	0	1	6	1	0	1	5	0	3	0	0	0	0	FALSE	0.2828050
TTGTCCAACCACATTCTCTTNGG	129S1	10	12350363	12350386	+	0	0	1	11	1	0	0	12	0	2	0	0	0	0	FALSE	0.1948470
TTGTCCAACCAGGTCGGGTTNGG	129S1	10	127805490	127805513	+	0	0	1	7	1	0	2	5	0	3	0	0	0	0	TRUE	0.3984300
TTGTCCAACGTGGGAAAACANGG	129S1	17	55384775	55384798	+	0	0	1	7	1	0	0	7	0	2	0	0	0	0	FALSE	0.5402980
TTGTCCAACTACATCCTCGTNGG	129S1	11	12866198	12866221	+	0	0	0	3	1	0	0	5	1	2	0	0	0	0	FALSE	0.6640240
TTGTCCAAGAGTAAGGAGGGNGG	B6	1	134556804	134556827	+	0	0	0	22	1	0	0	19	0	0	0	0	0	1	FALSE	0.7359190
TTGTCCAAGAGTCACAGGTCNGG	B6	7	46008647	46008670	+	0	0	0	14	1	0	0	13	0	3	0	0	0	0	FALSE	0.5072370
TTGTCCAAGCAAGGGGGGGGNGG	B6	19	57332435	57332458	+	0	0	3	34	1	0	3	37	0	0	0	0	0	1	FALSE	0.2825030
TTGTCCAAGCAGTTGGCTCTNGG	129S1	4	134400491	134400514	+	0	0	1	14	1	0	1	13	0	2	0	0	0	0	FALSE	0.4618660
TTGTCCAAGGAATTCCTGGANGG	B6	18	52847022	52847045	+	0	0	0	16	1	0	0	18	1	1	0	0	0	0	FALSE	0.6622690
TTGTCCAAGGCAGCTGACTGNGG	129S1	1	186851945	186851968	+	0	0	5	27	1	0	5	26	1	2	0	0	0	0	FALSE	0.5931730
TTGTCCAAGGGCATTGCCCANGG	B6	1	153040315	153040338	+	0	0	1	7	1	0	1	7	1	1	0	0	0	0	FALSE	0.5506400
TTGTCCAAGGGTCATGGGTCNGG	129S1	7	46008647	46008670	+	0	0	2	10	1	0	2	9	0	3	0	0	0	0	FALSE	0.4197840
TTGTCCAAGGTGTCAATGAANGG	129S1	14	46450686	46450709	+	0	0	2	11	1	0	2	11	0	1	0	0	0	0	FALSE	0.4440500
TTGTCCAAGTCTGTTCCTGCNGG	129S1	12	50463983	50464006	+	0	0	18	145	1	0	18	134	0	4	0	0	0	0	FALSE	0.5402200
TTGTCCAAGTTCTACAATCCNGG	B6	3	150932709	150932732	+	0	0	0	7	1	0	0	6	0	0	0	0	0	1	FALSE	0.4984250
TTGTCCAATATCATCAATGTNGG	129S1	4	90382036	90382059	+	0	0	16	414	1	0	16	419	0	2	0	0	0	0	FALSE	0.5839860
TTGTCCAATCGTGACAGTGGNGG	B6	9	20804888	20804911	+	0	0	1	5	1	0	0	5	0	2	0	0	0	0	FALSE	0.6606080
TTGTCCAATCTGCAAGAGAGNGG	B6	18	55829078	55829101	+	0	0	2	7	1	0	2	7	0	1	0	0	0	0	FALSE	0.6782050
TTGTCCAATCTTTTGAATAANGG	B6	2	40493352	40493375	+	0	0	0	17	1	0	0	15	1	1	0	0	0	0	FALSE	0.2556270
TTGTCCAATGGTAAGTGCCGNGG	B6	13	116260541	116260564	+	0	0	0	2	1	0	0	1	1	2	0	0	0	0	FALSE	0.6439030
TTGTCCAATGTGGGAAACCANGG	B6	17	55384775	55384798	+	0	0	2	18	1	0	1	18	0	2	0	0	0	0	FALSE	0.5784260
TTGTCCAATTAAACAGTGGTNGG	B6	2	95042884	95042907	+	0	0	1	14	1	0	0	14	1	1	0	0	0	0	FALSE	0.5399860
TTGTCCAATTGTAACAGTGGNGG	129S1	9	20804888	20804911	+	0	0	2	7	1	0	1	6	0	2	0	0	0	0	FALSE	0.6481310
TTGTCCAATTTAGACACCCANGG	129S1	8	4303357	4303380	+	0	0	1	5	1	0	0	5	0	2	0	0	0	0	FALSE	0.5775900
TTGTCCAATTTTTTATAGATNGG	129S1	4	122032831	122032854	+	0	0	2	13	1	0	2	10	0	0	0	0	0	1	FALSE	0.4534200
TTGTCCAATTTTTTTATAGANGG	B6	4	122032831	122032854	+	0	0	1	22	1	0	1	20	0	0	0	0	0	1	FALSE	0.2184420
TTGTCCACAAAAATGCCTAANGG	129S1	1	42193634	42193657	+	0	0	1	6	1	0	1	6	0	0	0	0	0	1	FALSE	0.4677710
TTGTCCACAAAGGCCACAGANGG	B6	1	67236728	67236751	+	0	0	5	36	1	0	5	36	0	0	0	0	1	0	FALSE	0.6312550
TTGTCCACAACTTTGAAACTNGG	129S1	15	36433004	36433027	+	0	0	1	11	1	0	1	11	0	1	0	0	0	0	FALSE	0.4342650
TTGTCCACAATTATTGAGGCNGG	129S1	5	115580273	115580296	+	0	0	2	4	1	0	1	4	0	0	0	0	1	0	FALSE	0.4996890
TTGTCCACACAGTAAACAGTNGG	B6	1	101736030	101736053	+	0	0	1	14	1	0	1	14	0	1	0	0	0	0	FALSE	0.6222790
TTGTCCACACTGAGCCACGTNGG	B6	3	152299743	152299766	+	0	0	1	10	1	0	1	11	0	3	0	0	0	0	FALSE	0.6877470
TTGTCCACAGAGTTAGCCCANGG	129S1	5	22173119	22173142	+	0	0	0	19	1	0	0	18	0	0	0	0	1	0	FALSE	0.6226740
TTGTCCACAGCAAAGTGGTTNGG	129S1	6	138400790	138400813	+	0	0	1	12	1	0	1	12	1	1	0	0	0	0	FALSE	0.5382460
TTGTCCACAGCAGCTTTTGTNGG	129S1	6	147161074	147161097	+	0	0	1	20	1	0	0	20	0	2	0	0	0	0	FALSE	0.3333270
TTGTCCACAGGACTGGAGGCNGG	129S1	18	77398284	77398307	+	0	0	3	23	1	0	2	24	0	2	0	0	0	0	FALSE	0.3194250
TTGTCCACAGGAGATAATGANGG	129S1	5	122910935	122910958	+	0	0	1	15	1	0	1	14	0	3	0	0	0	0	FALSE	0.6017640
TTGTCCACAGGGAACTAAATNGG	B6	17	76424110	76424133	+	0	0	1	8	1	0	0	8	0	2	0	0	0	0	FALSE	0.4742370
TTGTCCACAGTATCGACTGCNGG	B6	5	40952705	40952728	+	0	0	1	2	1	0	1	1	0	0	0	0	0	1	FALSE	0.5672940
TTGTCCACAGTCAATCTGATNGG	129S1	1	20841032	20841055	+	0	0	3	27	1	0	3	29	0	0	0	0	0	1	FALSE	0.4166900
TTGTCCACATAAACTCTGAGNGG	B6	6	53237924	53237947	+	0	0	0	18	1	0	0	18	0	1	0	0	0	0	FALSE	0.6908660
TTGTCCACATGCTAGTCTCANGG	129S1	7	86645820	86645843	+	0	0	2	27	1	0	2	25	0	1	0	0	0	1	FALSE	0.5638440	Vmn2r79
TTGTCCACATGGGCAAGCCCNGG	129S1	8	124379026	124379049	+	0	0	2	8	1	0	1	9	0	2	0	0	0	0	FALSE	0.5568220
TTGTCCACATTGAGTGATCANGG	129S1	17	36228958	36228981	+	0	0	2	7	1	0	1	7	0	2	0	0	0	0	TRUE	0.5529360	Ppp1r10
TTGTCCACATTTTTTTTTCCNGG	B6	2	101082500	101082523	+	0	0	7	55	1	0	7	59	0	0	0	0	1	0	FALSE	0.2576700
TTGTCCACCACCGCCGAGTGNGG	B6	7	16225072	16225095	+	0	0	6	20	1	0	6	19	0	0	0	0	1	0	FALSE	0.5602820
TTGTCCACCCAGTTGTGCCTNGG	B6	12	104647441	104647464	+	0	0	1	5	1	0	1	6	0	2	0	0	0	0	FALSE	0.4324600
TTGTCCACCCGAGACTAGAGNGG	B6	11	83070526	83070549	+	0	0	1	1	1	0	0	1	0	2	0	0	0	0	FALSE	0.6928310	Slfn4
TTGTCCACCCTGCTGTTCATNGG	129S1	14	117884361	117884384	+	0	0	1	8	1	0	0	7	0	2	0	0	0	0	FALSE	0.4020000
TTGTCCACCGTCCAAAGGTGNGG	B6	7	44568589	44568612	+	0	0	3	32	1	0	1	32	0	2	0	0	0	0	FALSE	0.6471820
TTGTCCACCTCCCATGGGCTNGG	B6	8	33025805	33025828	+	0	0	13	52	1	0	12	51	1	1	0	0	0	0	FALSE	0.2771670
TTGTCCACCTGATACTAGAGNGG	129S1	11	83070526	83070549	+	0	0	1	8	1	0	0	8	0	2	0	0	0	0	FALSE	0.6581900	Slfn4
TTGTCCACGAGACTCTCTGCNGG	B6	2	169848965	169848988	+	0	0	0	6	1	0	0	7	1	1	0	0	0	0	FALSE	0.4912360
TTGTCCACGAGGCAGGAATGNGG	129S1	18	42162653	42162676	+	0	0	0	9	1	0	0	9	1	1	0	0	0	0	FALSE	0.5896930
TTGTCCACGGGGCTGGAGGCNGG	B6	18	77398284	77398307	+	0	0	3	13	1	0	2	12	0	2	0	0	0	0	FALSE	0.2144180
TTGTCCACGTGAAGGGGGGGNGG	129S1	1	14350149	14350172	+	0	0	0	16	1	0	2	17	0	0	0	0	0	1	FALSE	0.4703500
TTGTCCACTATTCAGTGATANGG	129S1	9	111638792	111638815	+	0	0	1	8	1	0	0	9	0	2	0	0	0	0	FALSE	0.2788840
TTGTCCACTCACAAAGGTAANGG	B6	13	82938544	82938567	+	0	0	0	7	1	0	0	8	1	1	0	0	0	0	FALSE	0.5003330
TTGTCCACTCCGCCCTGGGGNGG	B6	16	97832787	97832810	+	0	0	0	17	1	0	0	17	0	0	0	0	0	1	FALSE	0.5489190	B230307C23Rik
TTGTCCACTCGGAACGTAGANGG	B6	6	135754216	135754239	+	0	0	1	1	1	0	1	1	0	2	0	0	0	0	FALSE	0.5697800
TTGTCCACTCTATCCAGGCANGG	B6	5	139817023	139817046	+	0	0	1	12	1	0	1	11	0	1	0	0	0	1	FALSE	0.5980920
TTGTCCACTCTATGAGGACCNGG	B6	18	49109601	49109624	+	0	0	0	8	1	0	0	8	1	2	0	0	0	0	FALSE	0.5331470
TTGTCCACTGACCATATTGGNGG	129S1	17	41132261	41132284	+	0	0	1	8	1	0	0	8	0	2	0	0	0	0	FALSE	0.5655090
TTGTCCACTGCAGTTGGTGANGG	B6	1	185589776	185589799	+	0	0	2	8	1	0	1	8	0	1	0	0	0	1	FALSE	0.5294020
TTGTCCACTGGACATTGGCANGG	129S1	6	50765414	50765437	+	0	0	2	12	1	0	1	10	0	2	0	0	0	0	FALSE	0.5861430
TTGTCCACTGGGGATCCTGANGG	B6	15	37308400	37308423	+	0	0	1	11	1	0	0	11	0	2	0	0	0	0	FALSE	0.4769200
TTGTCCACTTAGGGACAATTNGG	129S1	19	28891757	28891780	+	0	0	2	6	1	0	1	6	0	2	0	0	0	0	FALSE	0.2426590
TTGTCCACTTCACCCTTCTGNGG	129S1	10	21607054	21607077	+	0	0	1	41	1	0	1	40	0	1	0	0	0	0	FALSE	0.5186090
TTGTCCACTTCCACATGTAANGG	129S1	3	38204212	38204235	+	0	0	1	9	1	0	0	9	0	2	0	0	0	0	FALSE	0.4812770
TTGTCCACTTTGGTCTCACTNGG	B6	10	42072143	42072166	+	0	0	0	11	1	0	0	12	0	2	0	0	0	0	FALSE	0.4693510
TTGTCCAGAAGAAGCACCGTNGG	129S1	9	42063007	42063030	+	0	0	1	2	1	0	0	2	0	2	0	0	0	0	FALSE	0.5934330
TTGTCCAGAAGAAGCACTTTNGG	B6	9	42063007	42063030	+	0	0	2	12	1	0	1	12	0	2	0	0	0	0	FALSE	0.3496140
TTGTCCAGAAGCTGTAAATGNGG	129S1	9	55618467	55618490	+	0	0	0	9	1	0	0	9	1	1	0	0	0	0	FALSE	0.5845410
TTGTCCAGAAGTGTAGCCAGNGG	B6	3	127788194	127788217	+	0	0	1	8	1	0	0	8	0	2	0	0	0	0	FALSE	0.7094580
TTGTCCAGAATATAGATAGTNGG	B6	8	6254290	6254313	+	0	0	0	8	1	0	0	7	0	1	0	0	0	0	FALSE	0.5263470
TTGTCCAGAATGTTAAAGCCNGG	129S1	6	44055194	44055217	+	0	0	1	10	1	0	0	10	0	2	0	0	0	0	FALSE	0.5664250
TTGTCCAGAATTGAAAGAGTNGG	B6	15	21235765	21235788	+	0	0	1	9	1	0	1	9	0	1	0	0	0	0	FALSE	0.5365960
TTGTCCAGACCCCTTGTCCTNGG	129S1	1	133980402	133980425	+	0	0	0	9	1	0	0	10	0	1	0	0	0	0	FALSE	0.4245780
TTGTCCAGACCTCACTATAGNGG	129S1	8	68783985	68784008	+	0	0	1	4	1	0	0	3	0	2	0	0	0	0	FALSE	0.4997060
TTGTCCAGACCTCATTACAGNGG	B6	8	68783985	68784008	+	0	0	1	14	1	0	0	13	0	2	0	0	0	0	FALSE	0.6503230
TTGTCCAGACTCTTTTATTANGG	129S1	1	127781531	127781554	+	0	0	2	14	1	0	2	11	0	0	0	0	1	0	FALSE	0.2561950
TTGTCCAGAGAACTTAACAANGG	B6	11	17776191	17776214	+	0	0	1	23	1	0	1	21	0	0	0	0	0	1	FALSE	0.6095920
TTGTCCAGAGGCTCGGGGGGNGG	129S1	13	30990069	30990092	+	0	0	0	16	1	0	0	16	0	0	0	0	1	0	FALSE	0.4498410
TTGTCCAGAGGTGACAGCCCNGG	B6	3	93661323	93661346	+	0	0	4	18	1	0	5	16	0	1	0	0	1	0	FALSE	0.5747120
TTGTCCAGAGTGGCCCAGCTNGG	B6	4	128114689	128114712	+	0	0	3	13	1	0	3	13	0	1	0	0	0	0	FALSE	0.4620650
TTGTCCAGAGTTCGAGGGTGNGG	B6	15	32922627	32922650	+	0	0	2	7	1	0	1	7	0	2	0	0	0	0	FALSE	0.5371270
TTGTCCAGATAAAATGGATANGG	129S1	10	44159468	44159491	+	0	0	1	15	1	0	0	15	0	2	0	0	0	0	FALSE	0.4526750
TTGTCCAGATAAAATGGGTGNGG	B6	10	44159468	44159491	+	0	0	2	5	1	0	1	5	0	2	0	0	0	0	FALSE	0.5787660
TTGTCCAGATGAGGATGCCANGG	B6	13	64487231	64487254	+	0	0	3	27	1	0	3	26	0	4	0	0	0	0	FALSE	0.5965670
TTGTCCAGCAGAGGGTAGGTNGG	B6	1	76855329	76855352	+	0	0	1	12	1	0	1	11	0	0	0	0	0	1	FALSE	0.5735010
TTGTCCAGCCAAAGCCAAATNGG	129S1	18	64525578	64525601	+	0	0	1	10	1	0	0	11	0	2	0	0	0	0	FALSE	0.4789090	Onecut2
TTGTCCAGCCAAAGTTACTGNGG	B6	15	79964892	79964915	+	0	0	0	9	1	0	0	7	0	0	0	0	1	0	FALSE	0.6648610
TTGTCCAGCCCCGATATCTCNGG	129S1	6	116662379	116662402	+	0	0	1	6	1	0	0	6	0	2	0	0	0	0	FALSE	0.5288960	Tmem72
TTGTCCAGCCGGGGCTCTGGNGG	129S1	14	21987857	21987880	+	0	0	0	7	1	0	0	8	1	2	0	0	0	0	FALSE	0.3948910
TTGTCCAGCCTTAAGTCCTANGG	129S1	5	28419943	28419966	+	0	0	0	5	1	0	0	4	1	1	0	0	0	0	FALSE	0.4931330
TTGTCCAGCCTTAGTAAATANGG	129S1	14	9103487	9103510	+	0	0	0	15	1	0	0	17	1	1	0	0	0	0	FALSE	0.3215340
TTGTCCAGCCTTCCTGCCTCNGG	129S1	1	43198841	43198864	+	0	0	1	24	1	0	1	20	0	1	0	0	0	1	FALSE	0.4038250
TTGTCCAGCGGCATAAGGTCNGG	129S1	18	74365299	74365322	+	0	0	1	4	1	0	0	4	0	2	0	0	0	0	FALSE	0.5090450
TTGTCCAGCTAGACATACACNGG	B6	14	46771669	46771692	+	0	0	2	7	1	0	2	6	0	3	0	0	0	0	FALSE	0.6406170
TTGTCCAGCTATTGATGACCNGG	B6	10	21435439	21435462	+	0	0	0	5	1	0	0	5	0	3	0	0	0	0	FALSE	0.4975790
TTGTCCAGGACATGACCCACNGG	129S1	18	40942534	40942557	+	0	0	0	14	1	0	0	11	1	2	0	0	0	0	FALSE	0.6183910
TTGTCCAGGACTGGTGAGTTNGG	B6	14	13854238	13854261	+	0	0	1	23	1	0	2	23	0	0	0	0	1	0	FALSE	0.4198790
TTGTCCAGGAGACTGAGGACNGG	B6	4	133208895	133208918	+	0	0	0	23	1	0	0	23	0	0	0	0	0	1	FALSE	0.6206040
TTGTCCAGGAGGAAAGAGCANGG	129S1	7	74869050	74869073	+	0	0	1	27	1	0	2	26	0	0	0	0	1	0	FALSE	0.6896730
TTGTCCAGGAGGACAGGTTTNGG	129S1	4	133208895	133208918	+	0	0	0	15	1	0	0	14	0	0	0	0	0	1	FALSE	0.3227090
TTGTCCAGGCTTTTTGGTTTNGG	B6	18	60369134	60369157	+	0	0	2	30	1	0	2	29	0	3	0	0	0	0	TRUE	0.2418970
TTGTCCAGGGAGGTGGGGAGNGG	B6	2	122797264	122797287	+	0	0	2	69	1	0	1	73	0	2	0	0	0	0	FALSE	0.3569910
TTGTCCAGGGCACATAGCTANGG	129S1	8	57350159	57350182	+	0	0	0	10	1	0	0	10	0	1	0	0	0	0	FALSE	0.5403820
TTGTCCAGGGTCCATGTGAGNGG	B6	2	172679054	172679077	+	0	0	1	8	1	0	0	9	0	2	0	0	0	0	FALSE	0.5658420
TTGTCCAGGGTCTGTGTGAGNGG	129S1	2	172679054	172679077	+	0	0	3	41	1	0	2	40	0	2	0	0	0	0	FALSE	0.5299310
TTGTCCAGGTATCTTTGAATNGG	129S1	4	143205021	143205044	+	0	0	1	5	1	0	1	5	0	0	0	0	0	1	FALSE	0.3957050
TTGTCCAGTAATTTCTACCANGG	129S1	19	20008093	20008116	+	0	0	1	21	1	0	1	22	0	0	0	0	0	1	FALSE	0.6366500
TTGTCCAGTATGAAAGGCTCNGG	129S1	7	82517461	82517484	+	0	0	0	20	1	0	0	20	0	1	0	0	0	0	FALSE	0.5082840
TTGTCCAGTATTTCACATACNGG	B6	8	68801913	68801936	+	0	0	0	3	1	0	0	5	0	1	0	0	1	0	FALSE	0.3695760
TTGTCCAGTCCGCCGTTAAANGG	129S1	18	60578506	60578529	+	0	0	1	0	1	0	0	0	0	2	0	0	0	0	FALSE	0.3043090
TTGTCCAGTCCTTGTACAAGNGG	B6	7	117210003	117210026	+	0	0	1	8	1	0	0	9	0	2	0	0	0	0	FALSE	0.5787430
TTGTCCAGTCTCGATACGAGNGG	B6	8	6556395	6556418	+	0	0	8	33	1	0	8	32	0	2	0	0	0	1	FALSE	0.6709190
TTGTCCAGTCTGCCATTAAANGG	B6	18	60578506	60578529	+	0	0	2	8	1	0	1	8	0	2	0	0	0	0	FALSE	0.3262070
TTGTCCAGTGAATACTCACTNGG	129S1	18	8791742	8791765	+	0	0	2	25	1	0	2	24	0	0	0	0	0	1	FALSE	0.5893530
TTGTCCAGTTGGAACAAGGANGG	129S1	11	57629493	57629516	+	0	0	2	13	1	0	1	12	0	2	0	0	0	0	FALSE	0.5573710
TTGTCCAGTTTACTGCAAATNGG	B6	8	90446325	90446348	+	0	0	0	11	1	0	0	11	0	0	0	0	1	0	FALSE	0.4526030
TTGTCCATAACCTAGACTATNGG	129S1	4	151289058	151289081	+	0	0	0	5	1	0	0	4	0	0	0	0	0	1	FALSE	0.4806940
TTGTCCATAACCTGCAACTTNGG	B6	11	18280254	18280277	+	0	0	0	12	1	0	0	13	0	1	0	0	1	0	FALSE	0.3803020
TTGTCCATAATGAATAGTGCNGG	B6	12	114331631	114331654	+	0	0	0	7	1	0	0	7	0	1	0	0	0	0	FALSE	0.5667310
TTGTCCATACATACAAAAGTNGG	B6	1	115917855	115917878	+	0	0	0	8	1	0	0	7	0	3	0	0	0	0	FALSE	0.4907550
TTGTCCATACCGTTCTTCATNGG	129S1	14	69942026	69942049	+	0	0	1	6	1	0	0	6	0	2	0	0	0	0	FALSE	0.3870780
TTGTCCATACTGTTTAATTTNGG	B6	15	37084207	37084230	+	0	0	5	19	1	0	4	21	0	2	0	0	0	0	FALSE	0.2343430
TTGTCCATAGCCCTCTCTTTNGG	129S1	11	89227871	89227894	+	0	0	1	18	1	0	1	18	0	1	0	0	0	0	FALSE	0.3358890
TTGTCCATAGCCTCTGTCCCNGG	129S1	9	117907715	117907738	+	0	0	0	16	1	0	0	17	1	1	0	0	0	0	FALSE	0.5389990
TTGTCCATAGGAAACATTGANGG	129S1	17	15971916	15971939	+	0	0	0	9	1	0	0	9	0	0	0	0	1	0	FALSE	0.5579240
TTGTCCATATGCCGGGTCAANGG	B6	11	18683777	18683800	+	0	0	1	3	1	0	0	3	0	2	0	0	0	0	FALSE	0.4869000
TTGTCCATATGTTGGGTCAANGG	129S1	11	18683777	18683800	+	0	0	1	2	1	0	0	2	0	2	0	0	0	0	FALSE	0.4545840
TTGTCCATATGTTTAATTAANGG	B6	4	83498511	83498534	+	0	0	0	19	1	0	0	19	0	0	0	0	0	1	FALSE	0.2454870
TTGTCCATCAAGAGACATCTNGG	B6	3	3128686	3128709	+	0	0	3	19	1	0	3	20	0	4	0	0	0	0	TRUE	0.5559720
TTGTCCATCAAGTCAGAGAGNGG	B6	7	144990541	144990564	+	0	0	0	18	1	0	0	17	0	0	0	0	0	1	FALSE	0.5773240
TTGTCCATCACAGTTCTGGGNGG	129S1	7	3470232	3470255	+	0	0	3	15	1	0	3	16	0	1	0	0	0	1	FALSE	0.5797110
TTGTCCATCAGTGGCCATCTNGG	B6	2	144422216	144422239	+	0	0	0	15	1	0	0	14	0	1	0	0	0	0	FALSE	0.4633990	Sec23b
TTGTCCATCATTGAAAAATGNGG	B6	14	109786257	109786280	+	0	0	4	67	1	0	4	66	0	3	0	0	0	0	FALSE	0.5513420
TTGTCCATCCACTAAAAAGGNGG	129S1	X	132314489	132314512	+	0	0	2	8	1	0	1	8	0	1	0	0	0	0	FALSE	0.6381130
TTGTCCATCCTTGCCCCAGANGG	B6	4	133517412	133517435	+	0	0	1	5	1	0	0	5	0	3	0	0	0	0	FALSE	0.5625100
TTGTCCATCTAGTGGACCCTNGG	B6	4	106162965	106162988	+	0	0	0	4	1	0	0	4	1	1	0	0	0	0	FALSE	0.5205760
TTGTCCATCTGGTGAGGTGTNGG	129S1	8	22960568	22960591	+	0	0	1	9	1	0	1	9	0	0	0	0	0	1	FALSE	0.4768800
TTGTCCATCTTCTTCCTTTGNGG	B6	14	99374255	99374278	+	0	0	4	42	1	0	4	45	0	2	0	0	0	0	FALSE	0.3166290
TTGTCCATGAAAGGTAAATCNGG	129S1	1	101312289	101312312	+	0	0	1	13	1	0	1	14	0	1	0	0	0	0	FALSE	0.3966260
TTGTCCATGAAGAGATTTGTNGG	129S1	6	17903696	17903719	+	0	0	2	26	1	0	1	27	0	0	0	0	0	1	FALSE	0.4402820
TTGTCCATGACACAAAGGACNGG	B6	12	26417155	26417178	+	0	0	2	10	1	0	2	10	0	0	0	0	1	0	FALSE	0.6433370
TTGTCCATGACATGAGTCTCNGG	129S1	5	26788922	26788945	+	0	0	4	23	1	0	3	23	0	2	0	0	0	0	FALSE	0.4657620
TTGTCCATGAGCACCCGGAANGG	B6	9	32970716	32970739	+	0	0	0	3	1	0	0	2	0	1	0	0	0	0	FALSE	0.5449630
TTGTCCATGAGGAGGTTTATNGG	129S1	2	164317461	164317484	+	0	0	0	12	1	0	0	12	0	1	0	0	0	0	FALSE	0.4063310
TTGTCCATGATTGTTCTAAANGG	B6	10	26497755	26497778	+	0	0	1	7	1	0	1	8	0	2	0	0	0	0	FALSE	0.2946530
TTGTCCATGCGGTGGTTAGCNGG	B6	12	52917449	52917472	+	0	0	0	2	1	0	0	2	1	1	0	0	0	1	FALSE	0.3813870
TTGTCCATGCTATAGTGTAGNGG	129S1	18	59158576	59158599	+	0	0	4	43	1	0	3	45	0	2	0	0	0	0	FALSE	0.6091380
TTGTCCATGGATGGTGGGGGNGG	129S1	2	144645495	144645518	+	0	0	1	37	1	0	2	33	0	0	0	0	1	0	FALSE	0.3089650
TTGTCCATGGCTCTTCAATGNGG	129S1	15	88250276	88250299	+	0	0	1	11	1	0	0	10	0	2	0	0	0	0	FALSE	0.6084170
TTGTCCATGGCTGGACCCCANGG	B6	7	45796936	45796959	+	0	0	1	11	1	0	1	11	1	1	0	0	0	0	FALSE	0.4018870
TTGTCCATGGGAAAAGAACTNGG	129S1	2	52444902	52444925	+	0	0	1	16	1	0	0	16	0	2	0	0	0	0	FALSE	0.6096300
TTGTCCATGGGAGATAACGANGG	B6	5	122910935	122910958	+	0	0	0	10	1	0	0	8	0	3	0	0	0	0	FALSE	0.7178240
TTGTCCATGTGTACCTGGATNGG	129S1	7	94768898	94768921	+	0	0	1	14	1	0	1	14	0	1	0	0	0	0	FALSE	0.4609410
TTGTCCATTAAAAACATGGANGG	129S1	4	144261856	144261879	+	0	0	6	29	1	0	5	29	0	2	0	0	0	0	TRUE	0.6081550
TTGTCCATTAAAAAGTACAANGG	129S1	15	35027254	35027277	+	0	0	1	16	1	0	0	16	0	3	0	0	0	0	FALSE	0.6531060
TTGTCCATTAAGCAAGTCAGNGG	129S1	12	70416600	70416623	+	0	0	0	11	1	0	0	11	0	1	0	0	0	0	FALSE	0.6171560
TTGTCCATTAATAGACACTGNGG	129S1	9	59109517	59109540	+	0	0	1	16	1	0	0	16	0	2	0	0	0	0	FALSE	0.7336420
TTGTCCATTATCATAAAAGANGG	129S1	6	50167653	50167676	+	0	0	2	140	1	0	4	139	0	0	0	0	0	1	FALSE	0.5976590	Gsdme
TTGTCCATTCCTGTGAGAATNGG	B6	10	93899822	93899845	+	0	0	2	24	1	0	2	23	0	4	0	0	0	0	FALSE	0.4668520
TTGTCCATTGCTGGGGAGTCNGG	B6	1	185676424	185676447	+	0	0	2	15	1	0	3	13	0	1	0	0	1	0	FALSE	0.3345660
TTGTCCATTGCTGGGGGAGTNGG	129S1	1	185676424	185676447	+	0	0	4	27	1	0	4	27	0	1	0	0	1	0	FALSE	0.3371440
TTGTCCATTGCTTTTTTTTTNGG	B6	19	47519748	47519771	+	0	0	3	99	1	0	3	92	0	0	0	0	0	1	FALSE	0.0452796
TTGTCCATTTAAAACAATATNGG	B6	X	106819872	106819895	+	0	0	0	26	1	0	0	27	1	2	0	0	0	0	FALSE	0.3102550
TTGTCCATTTAGGAACAATTNGG	B6	19	28891757	28891780	+	0	0	2	33	1	0	1	34	0	2	0	0	0	0	FALSE	0.2459530
TTGTCCATTTGGAAGTAGAANGG	129S1	15	31243138	31243161	+	0	0	1	12	1	0	1	12	0	1	0	0	0	0	FALSE	0.4658130
TTGTCCATTTTTATCCCAGANGG	B6	11	58993018	58993041	+	0	0	0	24	1	0	0	24	0	0	0	0	0	1	FALSE	0.5246640
TTGTCCCAAAATAAGGAGGANGG	B6	5	75861305	75861328	+	0	0	2	23	1	0	2	23	0	1	0	0	0	0	FALSE	0.5218370
TTGTCCCAAACTCTGTATTTNGG	B6	7	83038233	83038256	+	0	0	2	17	1	0	1	18	0	2	0	0	0	0	FALSE	0.2902530
TTGTCCCAAATTTAAATACANGG	129S1	8	82138376	82138399	+	0	0	3	28	1	0	3	29	1	2	0	0	0	0	FALSE	0.4666570
TTGTCCCAACATAAAATAACNGG	129S1	7	144077737	144077760	+	0	0	0	12	1	0	0	12	1	2	0	0	0	0	FALSE	0.4005860	Ppfia1
TTGTCCCAACATCTCCACCCNGG	B6	7	88360622	88360645	+	0	0	2	11	1	0	1	11	0	2	0	0	0	0	FALSE	0.6994210
TTGTCCCAAGACCAAGGACANGG	B6	11	58615060	58615083	+	0	0	3	16	1	0	2	16	0	2	0	0	0	1	FALSE	0.6211100
TTGTCCCAAGATCAGGGACANGG	129S1	11	58615060	58615083	+	0	0	2	19	1	0	1	19	0	2	0	0	0	1	FALSE	0.6797260
TTGTCCCAAGATGTATGACTNGG	129S1	19	17295727	17295750	+	0	0	0	9	1	0	1	8	0	0	0	0	1	0	FALSE	0.6451700
TTGTCCCAAGTATATCTTGCNGG	129S1	6	104232880	104232903	+	0	0	1	7	1	0	1	8	0	1	0	0	1	0	FALSE	0.4226460
TTGTCCCAATGATTGCTTACNGG	129S1	13	60767861	60767884	+	0	0	1	8	1	0	0	7	0	2	0	0	0	0	FALSE	0.3040640
TTGTCCCAATGGACATTGACNGG	129S1	11	38291726	38291749	+	0	0	1	6	1	0	0	6	0	2	0	0	0	0	FALSE	0.3484690
TTGTCCCAATGGACTTTCACNGG	B6	11	38291726	38291749	+	0	0	3	16	1	0	2	16	0	2	0	0	0	0	FALSE	0.3162060
TTGTCCCACAATGGCTGGTCNGG	B6	1	133383242	133383265	+	0	0	1	8	1	0	0	9	0	2	0	0	0	0	FALSE	0.3735920
TTGTCCCACAGTCGGGGATCNGG	B6	8	84236549	84236572	+	0	0	0	5	1	0	0	4	0	0	0	0	1	0	FALSE	0.3809500
TTGTCCCACATCTGAGAAAGNGG	B6	18	55051903	55051926	+	0	0	1	11	1	0	1	11	0	2	0	0	0	0	FALSE	0.6103180
TTGTCCCACCAAGCTATCAANGG	B6	1	176126693	176126716	+	0	0	2	4	1	0	1	4	0	2	0	0	0	0	FALSE	0.6625170
TTGTCCCACCACATTCTCTCNGG	B6	10	12350363	12350386	+	0	0	2	7	1	0	1	7	0	2	0	0	0	0	FALSE	0.4153630
TTGTCCCACCCTCATCCCCCNGG	B6	13	63832590	63832613	+	0	0	2	29	1	0	2	27	0	0	0	0	1	0	FALSE	0.5266340
TTGTCCCACTAAAGGAGGGANGG	129S1	1	88283352	88283375	+	0	0	0	16	1	0	0	16	0	1	0	0	0	1	TRUE	0.6155910
TTGTCCCACTCTCTGGTTTCNGG	129S1	9	105974944	105974967	+	0	0	1	19	1	0	1	18	1	1	0	0	0	0	FALSE	0.0675742
TTGTCCCACTTCACTGGTGGNGG	B6	2	51797119	51797142	+	0	0	1	13	1	0	1	15	0	0	0	0	1	0	FALSE	0.4621640
TTGTCCCACTTCATCTGCGANGG	129S1	2	51797119	51797142	+	0	0	0	3	1	0	0	3	0	0	0	0	1	0	FALSE	0.5232280
TTGTCCCAGAACCAGGATTTNGG	B6	7	115286630	115286653	+	0	0	0	8	1	0	0	9	1	1	0	0	0	0	FALSE	0.1615740
TTGTCCCAGAATTAAGGCCANGG	129S1	12	29556265	29556288	+	0	0	2	13	1	0	2	13	0	1	0	0	0	0	FALSE	0.6295530
TTGTCCCAGATTTTGTTCTGNGG	129S1	18	12178508	12178531	+	0	0	1	11	1	0	0	11	0	0	0	0	0	1	FALSE	0.5505830
TTGTCCCAGCAACCCTGAGANGG	B6	5	28872085	28872108	+	0	0	2	21	1	0	2	22	1	1	0	0	0	0	FALSE	0.5622130
TTGTCCCAGCCTTGATATACNGG	B6	6	18551846	18551869	+	0	0	1	8	1	0	1	8	0	2	0	0	0	0	FALSE	0.3110650
TTGTCCCAGCCTTGATGCACNGG	129S1	6	18551846	18551869	+	0	0	2	5	1	0	1	4	0	2	0	0	0	0	FALSE	0.3842830
TTGTCCCAGCTCTGGTTCTCNGG	B6	18	12596110	12596133	+	0	0	3	19	1	0	3	18	0	1	0	0	0	0	FALSE	0.3377240
TTGTCCCAGCTGCCAGTGTTNGG	B6	8	107791849	107791872	+	0	0	1	11	1	0	0	13	0	0	0	0	0	1	FALSE	0.2804790
TTGTCCCAGGGCCAGAGCCTNGG	129S1	14	19000053	19000076	+	0	0	4	28	1	0	3	28	0	2	0	0	0	0	FALSE	0.4387900
TTGTCCCAGGGGGGGGCGGGNGG	B6	9	47832015	47832038	+	0	0	7	89	1	0	5	84	0	1	0	0	0	1	FALSE	0.2662310
TTGTCCCAGGGGGGGGGGGANGG	129S1	9	47832015	47832038	+	0	0	6	153	1	0	5	160	0	1	0	0	0	1	FALSE	0.3039640
TTGTCCCAGGTGCCCCGGTTNGG	129S1	8	121764082	121764105	+	0	0	2	8	1	0	1	9	0	2	0	0	0	0	FALSE	0.3951270
TTGTCCCAGGTGCCCCTGCTNGG	B6	8	121764082	121764105	+	0	0	2	17	1	0	1	17	0	2	0	0	0	0	FALSE	0.3927440
TTGTCCCAGGTTAGACCAGTNGG	B6	4	134226514	134226537	+	0	0	1	4	1	0	1	4	0	0	0	0	1	0	FALSE	0.4850810
TTGTCCCAGGTTAGAGCCAGNGG	129S1	4	134226514	134226537	+	0	0	0	11	1	0	0	11	0	0	0	0	1	0	FALSE	0.5176600
TTGTCCCAGGTTCAGGTGGGNGG	B6	5	127107181	127107204	+	0	0	0	14	1	0	0	14	1	1	0	0	0	0	FALSE	0.4315120
TTGTCCCAGTGATTGCTTGCNGG	B6	13	60767861	60767884	+	0	0	4	227	1	0	3	240	0	2	0	0	0	0	FALSE	0.3596620
TTGTCCCAGTGCTAACGAAANGG	129S1	4	91093352	91093375	+	0	0	0	4	1	0	1	4	0	1	0	0	0	0	FALSE	0.4449030
TTGTCCCAGTTCTCAGGACTNGG	129S1	6	105347370	105347393	+	0	0	4	37	1	0	3	37	0	2	0	0	0	0	FALSE	0.3093540
TTGTCCCAGTTCTCGGGAGTNGG	B6	6	105347370	105347393	+	0	0	1	11	1	0	0	12	0	2	0	0	0	0	FALSE	0.3971110
TTGTCCCATACTGAGGGCTTNGG	129S1	18	62135158	62135181	+	0	0	0	14	1	0	0	15	1	1	0	0	0	0	FALSE	0.3213970
TTGTCCCATACTTCAAAATTNGG	B6	6	7506745	7506768	+	0	0	1	7	1	0	0	7	0	2	0	0	0	0	FALSE	0.2028120
TTGTCCCATCACTCAGGCAANGG	B6	5	32411833	32411856	+	0	0	2	22	1	0	1	21	0	2	0	0	0	0	FALSE	0.5909960
TTGTCCCATCCAACAGCTGTNGG	B6	1	135799639	135799662	+	0	0	0	15	1	0	0	14	0	0	0	0	1	0	FALSE	0.4950370	Pkp1
TTGTCCCATCCCAAAGCTGGNGG	129S1	12	29303430	29303453	+	0	0	0	31	1	0	0	30	0	0	0	0	1	0	FALSE	0.6598200
TTGTCCCATCTGTAAAGTGGNGG	B6	7	34603924	34603947	+	0	0	8	57	1	0	9	58	0	2	0	0	0	0	FALSE	0.6630200
TTGTCCCATGCAAACTGTTCNGG	B6	2	164161845	164161868	+	0	0	0	9	1	0	0	9	0	1	0	0	0	0	FALSE	0.3248680
TTGTCCCATTAATATGGGGANGG	B6	9	9383529	9383552	+	0	0	0	4	1	0	0	4	0	0	0	0	1	0	FALSE	0.5431360
TTGTCCCATTCCTTATACTCNGG	B6	11	56298991	56299014	+	0	0	1	5	1	0	0	8	1	1	0	0	0	0	FALSE	0.4661320
TTGTCCCATTTCTTTTTTTTNGG	129S1	10	40671786	40671809	+	0	0	5	107	1	0	7	105	0	0	0	0	1	0	FALSE	0.0779669
TTGTCCCCAACAGGAATCAGNGG	129S1	12	113455414	113455437	+	0	0	1	8	1	0	1	8	0	2	0	0	0	0	FALSE	0.6052760	Adam6b
TTGTCCCCAACATCCACAGANGG	B6	8	30272896	30272919	+	0	0	0	14	1	0	1	13	0	2	0	0	1	0	FALSE	0.6018990
TTGTCCCCAAGCTCCCGCTGNGG	129S1	9	123518221	123518244	+	0	0	1	7	1	0	0	7	0	2	0	0	0	0	FALSE	0.6695450
TTGTCCCCAAGCTCTCTCTGNGG	B6	9	123518221	123518244	+	0	0	2	19	1	0	1	19	0	2	0	0	0	0	FALSE	0.6452580
TTGTCCCCAAGTTACACCTTNGG	129S1	4	147518428	147518451	+	0	0	1	8	1	0	1	8	0	4	0	0	0	0	FALSE	0.4392090
TTGTCCCCACCAATCACAGGNGG	129S1	7	112442238	112442261	+	0	0	1	11	1	0	1	10	0	2	0	0	1	0	FALSE	0.6487540
TTGTCCCCACTCCTCAGGCCNGG	B6	11	107650592	107650615	+	0	0	1	23	1	0	1	23	0	1	0	0	1	0	FALSE	0.2812140
TTGTCCCCACTGATTCCCAGNGG	B6	7	115870048	115870071	+	0	0	3	6	1	0	3	6	0	2	0	0	0	0	FALSE	0.6772860
TTGTCCCCAGAGATAAAAGANGG	129S1	4	149465762	149465785	+	0	0	3	26	1	0	2	26	0	3	0	0	0	0	FALSE	0.6623800	Ube4b
TTGTCCCCAGATACACTAGCNGG	129S1	11	93366882	93366905	+	0	0	1	8	1	0	1	8	0	1	0	0	0	0	FALSE	0.6107130
TTGTCCCCAGGATTCTGATCNGG	B6	7	144035518	144035541	+	0	0	2	8	1	0	1	8	0	2	0	0	0	0	FALSE	0.4040700
TTGTCCCCAGGATTGCAGCANGG	B6	13	12507465	12507488	+	0	0	1	7	1	0	1	6	0	0	0	0	0	1	FALSE	0.6365380
TTGTCCCCAGTGATAGAGTTNGG	129S1	19	23563323	23563346	+	0	0	1	17	1	0	1	17	1	1	0	0	0	0	FALSE	0.5216950
TTGTCCCCAGTGTCACCCTGNGG	B6	5	124512040	124512063	+	0	0	0	19	1	0	0	18	1	1	0	0	0	0	FALSE	0.6817180	Sbno1
TTGTCCCCAGTTAGGGATTCNGG	B6	14	15191729	15191752	+	0	0	1	7	1	0	0	8	1	1	0	0	0	0	FALSE	0.2367340
TTGTCCCCATAAAAAAAAAANGG	129S1	5	39441739	39441762	+	0	0	7	105	1	0	9	108	0	1	0	0	1	0	FALSE	0.3445990
TTGTCCCCATAGGCTGTCTGNGG	129S1	17	55529714	55529737	+	0	0	1	18	1	0	1	20	0	1	0	0	0	0	FALSE	0.5326070
TTGTCCCCATCTGGCCTGCTNGG	B6	6	12945707	12945730	+	0	0	2	23	1	0	1	23	0	2	0	0	0	0	FALSE	0.4946670
TTGTCCCCATGAAGACTGGGNGG	B6	6	18600685	18600708	+	0	0	0	16	1	0	0	16	0	3	0	0	0	0	FALSE	0.6413850
TTGTCCCCATGCAGAGACCANGG	129S1	10	40691006	40691029	+	0	0	3	40	1	0	2	41	0	2	0	0	0	0	FALSE	0.5681480
TTGTCCCCATGTAACAATGTNGG	129S1	12	115624772	115624795	+	0	0	1	8	1	0	2	7	0	3	0	0	0	0	FALSE	0.5640400
TTGTCCCCATGTGGAGACCANGG	B6	10	40691006	40691029	+	0	0	2	16	1	0	1	16	0	2	0	0	0	0	FALSE	0.5432420
TTGTCCCCATGTGTTGCCTTNGG	129S1	10	103162919	103162942	+	0	0	0	9	1	0	1	9	1	1	0	0	0	0	FALSE	0.4623170
TTGTCCCCCACATTCCACCANGG	129S1	13	56818981	56819004	+	0	0	0	8	1	0	0	7	1	2	0	0	0	0	FALSE	0.5635370
TTGTCCCCCACCCCCAGACANGG	129S1	8	84637864	84637887	+	0	0	7	58	1	0	7	57	0	0	0	0	0	1	FALSE	0.4940210
TTGTCCCCCCACTGGCTGTGNGG	129S1	8	85376791	85376814	+	0	0	1	12	1	0	1	12	1	1	0	0	0	1	FALSE	0.5835800
TTGTCCCCCCATCTGTGCAANGG	B6	7	46077140	46077163	+	0	0	3	12	1	0	2	12	0	0	0	0	1	0	FALSE	0.4691670	Kcnc1
TTGTCCCCCCCCCCCACTGTNGG	129S1	11	83084190	83084213	+	0	0	3	48	1	0	3	49	0	0	0	0	0	1	FALSE	0.4616080
TTGTCCCCCCCCCCTATAATNGG	B6	7	31535230	31535253	+	0	0	0	14	1	0	0	11	0	0	0	0	1	0	FALSE	0.3607460
TTGTCCCCCCCCTCCCCTGTNGG	B6	7	98130279	98130302	+	0	0	4	61	1	0	3	62	0	1	0	0	0	1	FALSE	0.3826480
TTGTCCCCCTGAAGGACTTCNGG	129S1	16	88569815	88569838	+	0	0	2	11	1	0	1	11	0	2	0	0	0	0	FALSE	0.2249810
TTGTCCCCGAGACTCGCGGGNGG	129S1	7	116308755	116308778	+	0	0	1	6	1	0	1	6	1	1	0	0	0	0	FALSE	0.6754880
TTGTCCCCGCTGCCCTGCTCNGG	129S1	14	33218570	33218593	+	0	0	0	15	1	0	0	14	1	1	0	0	0	0	FALSE	0.3619510
TTGTCCCCGTAAAGCAAAGGNGG	B6	5	111955469	111955492	+	0	0	0	3	1	0	0	3	0	0	0	0	0	1	FALSE	0.6783600
TTGTCCCCTAGGTCAGCTTCNGG	129S1	14	70515897	70515920	+	0	0	1	4	1	0	0	3	0	2	0	0	0	0	FALSE	0.3313380
TTGTCCCCTAGTCCTTTCATNGG	B6	16	7969312	7969335	+	0	0	0	25	1	0	0	25	1	3	0	0	0	0	FALSE	0.4303250
TTGTCCCCTATCTCTTCCTCNGG	129S1	14	77710858	77710881	+	0	0	3	25	1	0	3	23	1	1	0	0	0	0	FALSE	0.3795840
TTGTCCCCTATGATGGCATGNGG	129S1	8	75345899	75345922	+	0	0	0	6	1	0	0	6	1	1	0	0	0	0	FALSE	0.6395920
TTGTCCCCTCCATCTACTGANGG	129S1	1	175804872	175804895	+	0	0	1	16	1	0	1	16	0	1	0	0	0	0	FALSE	0.5217860
TTGTCCCCTCCCTCTTTTCCNGG	B6	19	38040766	38040789	+	0	0	6	25	1	0	5	26	0	2	0	0	0	0	FALSE	0.2251370
TTGTCCCCTCCCTGCCTCGCNGG	B6	8	92639979	92640002	+	0	0	2	27	1	0	2	27	1	1	0	0	0	0	FALSE	0.4199840
TTGTCCCCTCCTGGTGCTAGNGG	B6	15	73706891	73706914	+	0	0	0	8	1	0	0	8	1	1	0	0	0	0	FALSE	0.5201720
TTGTCCCCTCGAGAACAAAANGG	129S1	5	115484247	115484270	+	0	0	0	20	1	0	0	20	0	1	0	0	0	0	FALSE	0.5577940
TTGTCCCCTCGCACGCACAGNGG	129S1	14	70636069	70636092	+	0	0	0	1	1	0	0	1	0	0	0	0	1	0	FALSE	0.6379160
TTGTCCCCTCTCCCACCAAGNGG	B6	6	57436623	57436646	+	0	0	2	23	1	0	2	25	0	1	0	0	0	0	FALSE	0.6266750
TTGTCCCCTCTTCTGACAACNGG	B6	11	108137504	108137527	+	0	0	3	15	1	0	3	15	0	0	0	0	0	1	FALSE	0.3800170
TTGTCCCCTGAGGACACTCCNGG	129S1	8	19361823	19361846	+	0	0	0	16	1	0	0	14	0	3	0	0	0	0	FALSE	0.4983520
TTGTCCCCTGAGGCTTCCATNGG	129S1	6	114336472	114336495	+	0	0	4	16	1	0	2	16	0	2	0	0	0	1	FALSE	0.4202640
TTGTCCCCTGCTAAGGACCTNGG	B6	6	125807860	125807883	+	0	0	2	5	1	0	1	5	0	2	0	0	0	0	FALSE	0.4622660
TTGTCCCCTGGAGGGGAGTGNGG	B6	7	34882113	34882136	+	0	0	3	14	1	0	3	15	0	0	0	0	0	1	FALSE	0.5213940
TTGTCCCCTGTACAGACTCTNGG	B6	6	130482600	130482623	+	0	0	1	15	1	0	0	14	0	2	0	0	0	0	FALSE	0.4673190
TTGTCCCCTTCAGGGACAACNGG	B6	4	130000474	130000497	+	0	0	1	9	1	0	0	12	0	2	0	0	0	0	FALSE	0.3664710
TTGTCCCCTTCGACTTGTCCNGG	B6	18	43304542	43304565	+	0	0	0	9	1	0	0	9	1	1	0	0	0	0	FALSE	0.4646640
TTGTCCCCTTGCCGCAGACANGG	129S1	9	45427082	45427105	+	0	0	1	5	1	0	0	5	0	2	0	0	0	0	FALSE	0.4954710
TTGTCCCCTTGTTGCAGACANGG	B6	9	45427082	45427105	+	0	0	1	17	1	0	0	15	0	2	0	0	0	0	FALSE	0.4020240
TTGTCCCCTTTCTAGCCATGNGG	B6	5	80200629	80200652	+	0	0	0	13	1	0	0	10	0	1	0	0	1	0	FALSE	0.5899200
TTGTCCCCTTTGGAAAATACNGG	B6	18	80238118	80238141	+	0	0	0	13	1	0	0	14	0	0	0	0	0	1	FALSE	0.3962630
TTGTCCCGAGACAATGCTTCNGG	B6	17	78795418	78795441	+	0	0	0	3	1	0	0	2	0	3	0	0	0	0	FALSE	0.4425870
TTGTCCCGAGCCAGAACCGCNGG	129S1	8	15036936	15036959	+	0	0	1	3	1	0	0	3	0	2	0	0	0	0	FALSE	0.4798720
TTGTCCCGAGCCAGAGCTGCNGG	B6	8	15036936	15036959	+	0	0	1	9	1	0	0	12	0	2	0	0	0	0	FALSE	0.4222160
TTGTCCCGAGCTAAGGACCTNGG	129S1	6	125807860	125807883	+	0	0	1	2	1	0	0	3	0	2	0	0	0	0	FALSE	0.5343660
TTGTCCCGCCAGTGGTGGTGNGG	B6	14	71647736	71647759	+	0	0	0	10	1	0	0	10	0	1	0	0	0	0	FALSE	0.5850060
TTGTCCCGCCCATTCTGAAANGG	129S1	4	128917303	128917326	+	0	0	0	2	1	0	0	1	0	0	0	0	0	1	FALSE	0.4388490
TTGTCCCGCTGTTTCTTGTANGG	B6	12	116151674	116151697	+	0	0	1	4	1	0	1	4	0	0	0	0	1	0	FALSE	0.3352550
TTGTCCCGGAAGACTAATCTNGG	129S1	14	69253082	69253105	+	0	0	1	2	1	0	0	2	0	2	0	0	0	0	FALSE	0.5586810
TTGTCCCGGAAGACTAATTGNGG	B6	14	69253082	69253105	+	0	0	1	0	1	0	0	0	0	2	0	0	0	0	FALSE	0.6397340
TTGTCCCGGCTCCCGAGGGCNGG	B6	3	32737502	32737525	+	0	0	1	5	1	0	0	5	0	2	0	0	0	0	TRUE	0.2557330
TTGTCCCGGGTTTTTTCTTCNGG	129S1	8	101966293	101966316	+	0	0	1	10	1	0	1	13	0	0	0	0	0	1	FALSE	0.2596890
TTGTCCCGTCTTGTGCAGAGNGG	129S1	13	47010742	47010765	+	0	0	0	7	1	0	0	5	1	2	0	0	0	0	FALSE	0.6782610
TTGTCCCGTGGCCTTCTCTANGG	129S1	18	8976198	8976221	+	0	0	0	6	1	0	1	4	0	1	0	0	1	0	FALSE	0.3610630
TTGTCCCTAATTCAGGGACCNGG	B6	7	118909895	118909918	+	0	0	1	9	1	0	1	9	0	2	0	0	0	0	FALSE	0.6071100
TTGTCCCTACTTCTGCTACTNGG	B6	17	48354315	48354338	+	0	0	0	13	1	0	0	12	0	0	0	0	0	1	FALSE	0.3060270
TTGTCCCTAGATTCCATTGANGG	129S1	14	101218812	101218835	+	0	0	1	7	1	0	0	7	0	2	0	0	0	0	FALSE	0.3781920
TTGTCCCTAGGAGAACGTTTNGG	129S1	1	66151760	66151783	+	0	0	1	3	1	0	0	3	0	2	0	0	0	0	FALSE	0.4651420
TTGTCCCTATCCAGGCCTTANGG	B6	3	109808365	109808388	+	0	0	0	5	1	0	0	4	0	0	0	0	1	0	FALSE	0.4232950
TTGTCCCTATTCATGATCCTNGG	B6	15	32626325	32626348	+	0	0	1	9	1	0	0	9	0	2	0	0	0	0	FALSE	0.4478900
TTGTCCCTATTGTTCCAATGNGG	B6	18	82288770	82288793	+	0	0	12	116	1	0	13	118	0	0	0	0	0	1	FALSE	0.6464010
TTGTCCCTCACAAGGTTCTTNGG	129S1	14	12074593	12074616	+	0	0	0	12	1	0	0	13	0	1	0	0	0	0	FALSE	0.3577240
TTGTCCCTCAGATCAGTCGGNGG	129S1	5	22402702	22402725	+	0	0	0	10	1	0	0	10	0	2	0	0	0	1	FALSE	0.6821420
TTGTCCCTCATCAGGGAATTNGG	B6	14	47611507	47611530	+	0	0	2	8	1	0	2	8	1	1	0	0	0	0	FALSE	0.2304240	Lgals3
TTGTCCCTCATCTGTGGGAGNGG	129S1	8	36166366	36166389	+	0	0	6	44	1	0	7	40	0	0	0	0	0	1	FALSE	0.5370550
TTGTCCCTCCAGTTCCCAAANGG	B6	9	115530877	115530900	+	0	0	3	12	1	0	2	12	1	2	0	0	0	0	FALSE	0.4704760
TTGTCCCTCCCGAGTCTCCTNGG	B6	8	123337188	123337211	+	0	0	1	13	1	0	1	14	0	0	0	0	0	1	FALSE	0.4773990
TTGTCCCTGAACAAAAAAAANGG	B6	14	15239461	15239484	+	0	0	2	51	1	0	3	50	0	0	0	0	0	1	FALSE	0.2769400
TTGTCCCTGACAGGGGTTTCNGG	B6	11	18291420	18291443	+	0	0	1	25	1	0	1	25	0	1	0	0	0	1	FALSE	0.2728320
TTGTCCCTGACATGGTCACANGG	B6	7	99209229	99209252	+	0	0	0	7	1	0	0	8	0	0	0	0	0	1	FALSE	0.6068490
TTGTCCCTGACTGATCTAATNGG	B6	X	133837417	133837440	+	0	0	0	3	1	0	0	3	0	0	0	0	0	1	FALSE	0.4301380
TTGTCCCTGAGCTCTCCCATNGG	B6	4	44119860	44119883	+	0	0	1	13	1	0	1	12	0	1	0	0	1	0	FALSE	0.5345730
TTGTCCCTGAGTGTTTGGGGNGG	B6	1	161942343	161942366	+	0	0	0	35	1	0	0	32	0	0	0	0	0	1	FALSE	0.4728740
TTGTCCCTGCGGTGTTAGTCNGG	B6	18	30697829	30697852	+	0	0	0	5	1	0	0	7	0	2	0	0	0	1	FALSE	0.4155940
TTGTCCCTGCTATGTGTCACNGG	B6	5	111889656	111889679	+	0	0	2	9	1	0	2	9	1	1	0	0	0	0	FALSE	0.5095960
TTGTCCCTGCTTCATCCCACNGG	129S1	3	26635001	26635024	+	0	0	0	15	1	0	0	15	0	0	0	0	0	1	FALSE	0.4402450
TTGTCCCTGGAAAGCCCAACNGG	129S1	8	82065167	82065190	+	0	0	2	8	1	0	1	9	0	2	0	0	0	0	FALSE	0.4572000
TTGTCCCTGGACCTCTGAGANGG	B6	2	143845782	143845805	+	0	0	2	25	1	0	2	25	0	0	0	0	0	1	FALSE	0.5545750
TTGTCCCTGGACTGATGGTCNGG	B6	18	12108946	12108969	+	0	0	1	13	1	0	0	12	0	2	0	0	0	0	FALSE	0.3130050
TTGTCCCTGGATTCCACTGANGG	B6	14	101218812	101218835	+	0	0	1	16	1	0	0	15	0	2	0	0	0	0	FALSE	0.4522120
TTGTCCCTGGGCTCCTCTGANGG	129S1	5	44243450	44243473	+	0	0	3	20	1	0	3	21	1	2	0	0	0	0	FALSE	0.4277080
TTGTCCCTGGGTCAATATGGNGG	B6	8	70089174	70089197	+	0	0	1	9	1	0	1	9	1	1	0	0	0	0	FALSE	0.6579060
TTGTCCCTGGTGCTAACTTTNGG	129S1	6	6572849	6572872	+	0	0	1	8	1	0	1	8	0	0	0	0	1	0	FALSE	0.3969050
TTGTCCCTGGTGGATTTTAGNGG	B6	8	124437374	124437397	+	0	0	0	8	1	0	0	9	0	2	0	0	0	0	FALSE	0.5476570
TTGTCCCTGGTTGCAAGTTTNGG	129S1	7	103509201	103509224	+	0	0	0	9	1	0	0	8	1	1	0	0	0	0	FALSE	0.3079840
TTGTCCCTGTACAAGTCACCNGG	129S1	7	38053712	38053735	+	0	0	0	6	1	0	0	7	0	0	0	0	1	0	FALSE	0.5547080
TTGTCCCTGTACTTTGAAAGNGG	B6	1	68791082	68791105	+	0	0	0	12	1	0	0	17	1	1	0	0	0	0	FALSE	0.6163130
TTGTCCCTGTCTCAGTCTGTNGG	129S1	14	71064568	71064591	+	0	0	2	28	1	0	2	28	0	0	0	0	1	0	FALSE	0.5484900
TTGTCCCTGTGTTTGTAGATNGG	129S1	16	65344183	65344206	+	0	0	2	35	1	0	1	36	0	2	0	0	0	0	FALSE	0.3744220
TTGTCCCTGTTACCCCACTGNGG	B6	3	140300915	140300938	+	0	0	3	27	1	0	3	27	1	2	0	0	0	0	FALSE	0.6868360
TTGTCCCTGTTCGTGATCCTNGG	129S1	15	32626325	32626348	+	0	0	2	7	1	0	1	7	0	2	0	0	0	0	FALSE	0.3864540
TTGTCCCTTAGACACTCCATNGG	B6	17	36232358	36232381	+	0	0	2	13	1	0	2	11	0	3	0	0	0	0	FALSE	0.5482960
TTGTCCCTTAGGACCACTTGNGG	B6	16	10883835	10883858	+	0	0	1	9	1	0	0	8	0	2	0	0	0	0	FALSE	0.6444880
TTGTCCCTTATATTTTTTCCNGG	129S1	6	26370765	26370788	+	0	0	1	27	1	0	2	27	0	0	0	0	1	0	FALSE	0.2809370
TTGTCCCTTGAGGCTAGGGGNGG	B6	19	38527056	38527079	+	0	0	1	15	1	0	1	17	0	1	0	0	0	0	FALSE	0.5897240
TTGTCCCTTGATATGTGGCTNGG	B6	16	34877667	34877690	+	0	0	2	10	1	0	2	10	0	1	0	0	0	0	FALSE	0.5663740
TTGTCCCTTGCCTTCCTCTCNGG	129S1	18	17296408	17296431	+	0	0	2	42	1	0	2	43	0	0	0	0	0	1	FALSE	0.4028560
TTGTCCCTTGGAGCTCTAAGNGG	B6	4	92075591	92075614	+	0	0	25	426	1	0	22	424	0	2	0	0	0	0	FALSE	0.5935340
TTGTCCCTTGGTCAGGGGCCNGG	129S1	17	68104049	68104072	+	0	0	1	13	1	0	1	14	0	0	0	0	1	0	FALSE	0.3575680
TTGTCCCTTGTAACAACCACNGG	B6	7	67536908	67536931	+	0	0	0	9	1	0	0	9	0	0	0	0	0	1	FALSE	0.5012440
TTGTCCCTTGTGAATAACTTNGG	B6	16	6091751	6091774	+	0	0	1	14	1	0	0	15	0	2	0	0	0	0	FALSE	0.5423710
TTGTCCCTTGTGACCTCAGTNGG	129S1	4	112768917	112768940	+	0	0	1	17	1	0	0	17	0	2	0	0	0	0	FALSE	0.5634340
TTGTCCCTTTAAACTTGCCCNGG	B6	1	155816358	155816381	+	0	0	1	9	1	0	1	9	0	1	0	0	0	0	FALSE	0.5231400
TTGTCCGAACCAGACTTGGCNGG	B6	10	82958923	82958946	+	0	0	1	2	1	0	0	2	0	2	0	0	0	0	FALSE	0.4560800
TTGTCCGAACTGTCGAGGATNGG	129S1	4	114140204	114140227	+	0	0	0	1	1	0	0	1	0	2	0	0	0	0	FALSE	0.5675360
TTGTCCGAATTACACGATATNGG	B6	2	161767179	161767202	+	0	0	1	0	1	0	0	0	0	2	0	0	0	0	FALSE	0.3649910
TTGTCCGAGAGTATTGTCGANGG	B6	8	31646523	31646546	+	0	0	0	0	1	0	0	0	0	3	0	0	0	0	FALSE	0.6113450
TTGTCCGAGGAGACCAGTAGNGG	B6	6	54359668	54359691	+	0	0	2	50	1	0	2	48	0	1	0	0	0	0	FALSE	0.5699700
TTGTCCGAGGCTTTGGTTGTNGG	B6	14	47080254	47080277	+	0	0	0	6	1	0	0	6	1	1	0	0	0	0	FALSE	0.4374170
TTGTCCGAGGTGGTAGACGGNGG	129S1	6	53943333	53943356	+	0	0	1	1	1	0	0	0	0	2	0	0	0	0	FALSE	0.6108150
TTGTCCGATGGGGATCCTGANGG	129S1	15	37308400	37308423	+	0	0	1	4	1	0	0	4	0	2	0	0	0	0	FALSE	0.5306740
TTGTCCGATTTCTGTTGTTGNGG	B6	15	49670921	49670944	+	0	0	2	9	1	0	1	10	0	2	0	0	0	0	FALSE	0.5587730
TTGTCCGCAGACCGTCGCGANGG	129S1	16	94356160	94356183	+	0	0	1	0	1	0	0	0	0	2	0	0	0	0	FALSE	0.5643050
TTGTCCGCAGTCGCCTGAGGNGG	129S1	12	60154858	60154881	+	0	0	1	2	1	0	0	2	0	2	0	0	0	0	FALSE	0.5502450
TTGTCCGCATGGCAGAGAAGNGG	B6	1	169961162	169961185	+	0	0	1	7	1	0	0	6	0	2	0	0	0	0	FALSE	0.6331110
TTGTCCGCGGGACATTGGCANGG	B6	6	50765414	50765437	+	0	0	1	4	1	0	0	5	0	2	0	0	0	0	FALSE	0.4871040
TTGTCCGGAGAAACTGATTANGG	129S1	10	68237063	68237086	+	0	0	0	1	1	0	0	1	0	0	0	0	0	1	FALSE	0.4504450
TTGTCCGGCGGCATAGGGTCNGG	B6	18	74365299	74365322	+	0	0	1	1	1	0	0	1	0	2	0	0	0	0	FALSE	0.4584330
TTGTCCGGCGGCGCACTGGGNGG	129S1	17	74190626	74190649	+	0	0	1	2	1	0	0	3	0	2	0	0	0	0	FALSE	0.5818510
TTGTCCGGGCCACCACCGAGNGG	B6	5	147198500	147198523	+	0	0	0	3	1	0	0	3	0	1	0	0	0	1	FALSE	0.6216400
TTGTCCGGGTTTCTAAAAACNGG	B6	1	168416461	168416484	+	0	0	0	4	1	0	0	5	0	1	0	0	0	1	FALSE	0.4183070
TTGTCCGGTCTTGAGTGATANGG	129S1	4	147991261	147991284	+	0	0	0	3	1	0	0	4	0	0	0	0	1	0	FALSE	0.4171780
TTGTCCGGTGACCAAATAGANGG	B6	6	75341545	75341568	+	0	0	1	6	1	0	0	6	0	2	0	0	0	0	FALSE	0.4631110
TTGTCCGTAGCCTCTTCCAANGG	129S1	15	51651375	51651398	+	0	0	0	7	1	0	0	6	0	3	0	0	0	0	FALSE	0.6084490	Eif3h
TTGTCCGTATTGCTTAGGGGNGG	129S1	7	46044620	46044643	+	0	0	0	5	1	0	0	4	0	3	0	0	0	0	FALSE	0.6623070
TTGTCCGTCACTTCAGCAGGNGG	B6	15	99819792	99819815	+	0	0	0	7	1	0	0	8	0	1	0	0	0	0	FALSE	0.5952780
TTGTCCGTCCCTGTGCTTGTNGG	129S1	2	174583753	174583776	+	0	0	1	9	1	0	0	9	0	2	0	0	0	0	FALSE	0.3849730
TTGTCCGTCCTGTTAGAACANGG	129S1	15	99019855	99019878	+	0	0	0	3	1	0	0	3	0	3	0	0	0	0	FALSE	0.6410300
TTGTCCGTCTAGACACACACNGG	129S1	14	46771669	46771692	+	0	0	0	6	1	0	0	7	0	3	0	0	0	0	FALSE	0.6977730
TTGTCCGTGTACCTTAGGGGNGG	B6	7	46044620	46044643	+	0	0	0	3	1	0	0	2	0	3	0	0	0	0	FALSE	0.6687450
TTGTCCGTTGACCTGCACACNGG	B6	7	6069147	6069170	+	0	0	7	70	1	0	7	70	0	2	0	0	0	0	TRUE	0.6714160	Nlrp4c
TTGTCCGTTGTCACCAAGTCNGG	129S1	17	29588310	29588333	+	0	0	0	6	1	0	0	6	0	0	0	0	1	0	FALSE	0.3826570
TTGTCCTAAACAGTTTGTACNGG	129S1	1	171542842	171542865	+	0	0	3	15	1	0	2	15	0	2	0	0	0	0	TRUE	0.4961840
TTGTCCTAAACCCAGTTGTGNGG	B6	11	43538373	43538396	+	0	0	1	25	1	0	1	23	1	1	0	0	0	0	FALSE	0.5433230
TTGTCCTAACCAAGGACTCTNGG	B6	4	55531536	55531559	+	0	0	2	12	1	0	1	11	0	2	0	0	0	0	FALSE	0.5064100
TTGTCCTAACCAGGGGCTCTNGG	129S1	4	55531536	55531559	+	0	0	1	11	1	0	0	11	0	2	0	0	0	0	FALSE	0.4399290
TTGTCCTAACTACCTCCTGANGG	129S1	10	126852293	126852316	+	0	0	1	5	1	0	1	5	1	1	0	0	0	0	FALSE	0.6639860	Avil
TTGTCCTAAGCTGCTGGGGANGG	B6	8	33304075	33304098	+	0	0	2	15	1	0	1	13	0	0	0	0	1	0	FALSE	0.4586030
TTGTCCTAAGGCCAGGCACANGG	B6	7	16319655	16319678	+	0	0	3	16	1	0	2	17	0	2	0	0	0	0	FALSE	0.5986350
TTGTCCTAAGGCTAGGTACANGG	129S1	7	16319655	16319678	+	0	0	1	7	1	0	0	7	0	2	0	0	0	0	FALSE	0.5244980
TTGTCCTAATTAGAAGTATCNGG	129S1	13	75768987	75769010	+	0	0	0	6	1	0	0	6	1	2	0	0	0	0	FALSE	0.3237380
TTGTCCTAATTTGCTAGCCTNGG	129S1	5	106360766	106360789	+	0	0	2	8	1	0	2	7	0	0	0	0	1	0	FALSE	0.4829370
TTGTCCTACAAATTCCTTCGNGG	129S1	9	85366342	85366365	+	0	0	0	5	1	0	0	5	0	1	0	0	0	0	FALSE	0.6577830
TTGTCCTACAAGTCTAGAGTNGG	B6	9	46537018	46537041	+	0	0	1	7	1	0	0	8	0	2	0	0	0	0	FALSE	0.6407580
TTGTCCTACAGAGAGAGAGANGG	129S1	18	8606435	8606458	+	0	0	2	52	1	0	3	59	0	0	0	0	1	0	FALSE	0.5629440
TTGTCCTACAGCCTAGCCCANGG	B6	1	85965533	85965556	+	0	0	1	5	1	0	1	5	1	1	0	0	0	0	FALSE	0.5667480
TTGTCCTACAGTGGAGACAANGG	B6	1	185114956	185114979	+	0	0	3	32	1	0	3	33	1	1	0	0	0	0	FALSE	0.6326260
TTGTCCTACATCATTAAGAANGG	129S1	6	132686058	132686081	+	0	0	6	23	1	0	5	26	0	2	0	0	0	0	TRUE	0.6155680
TTGTCCTACATTGTGTATGCNGG	129S1	19	22330612	22330635	+	0	0	1	6	1	0	0	6	0	2	0	0	0	0	FALSE	0.4851410
TTGTCCTACCAGGCCCTCCGNGG	129S1	10	93547954	93547977	+	0	0	0	3	1	0	0	3	0	0	0	0	0	1	FALSE	0.6217930
TTGTCCTACGGATGCTTCCCNGG	129S1	1	136096316	136096339	+	0	0	2	3	1	0	1	3	0	2	0	0	0	0	FALSE	0.3290140
TTGTCCTACTTATCCATGGTNGG	129S1	5	67256839	67256862	+	0	0	1	4	1	0	1	4	0	3	0	0	0	0	FALSE	0.4588210
TTGTCCTAGAAGCTACATAGNGG	129S1	15	35377409	35377432	+	0	0	1	9	1	0	0	10	0	0	0	0	1	0	FALSE	0.6379320
TTGTCCTAGACCATCACTTGNGG	129S1	7	45608997	45609020	+	0	0	2	3	1	0	1	3	0	2	0	0	0	0	FALSE	0.6505760
TTGTCCTAGAGATTGGCCTCNGG	B6	4	133587374	133587397	+	0	0	2	16	1	0	1	15	0	0	0	0	1	0	FALSE	0.5673270	Rps6ka1
TTGTCCTAGATCTAGAGATANGG	B6	19	18697083	18697106	+	0	0	1	9	1	0	1	9	1	2	0	0	0	0	FALSE	0.5008220
TTGTCCTAGCTGTGAGAGAGNGG	B6	6	57610977	57611000	+	0	0	0	19	1	0	0	18	0	0	0	0	1	0	FALSE	0.5662800
TTGTCCTAGCTTTCTGGAAANGG	129S1	15	17916422	17916445	+	0	0	3	15	1	0	3	15	0	1	0	0	0	0	FALSE	0.4237430
TTGTCCTAGGGAAACAAGTCNGG	129S1	5	100048124	100048147	+	0	0	1	10	1	0	0	10	0	0	0	0	0	1	FALSE	0.4507490
TTGTCCTAGGGAGCATTAGGNGG	129S1	13	98540839	98540862	+	0	0	3	10	1	0	2	10	0	2	0	0	0	0	FALSE	0.5936720
TTGTCCTAGGGGCTTACCCCNGG	B6	14	61722472	61722495	+	0	0	1	4	1	0	1	3	0	0	0	0	1	0	FALSE	0.4688010
TTGTCCTAGGTATGTAGGCTNGG	B6	2	78968378	78968401	+	0	0	0	8	1	0	0	8	1	1	0	0	0	0	FALSE	0.4148320
TTGTCCTAGGTGTGGGGGGGNGG	129S1	5	17165325	17165348	+	0	0	1	58	1	0	1	64	0	0	0	0	1	0	FALSE	0.3217060
TTGTCCTAGGTTTGGATGGANGG	129S1	19	43583325	43583348	+	0	0	3	10	1	0	2	11	0	2	0	0	0	0	FALSE	0.4725650
TTGTCCTAGTGACTGAACCANGG	B6	4	148698751	148698774	+	0	0	1	23	1	0	1	23	0	3	0	0	0	0	FALSE	0.6679000	Tardbp
TTGTCCTAGTGTGTCAGAGANGG	129S1	6	136837557	136837580	+	0	0	0	17	1	0	0	17	0	5	0	0	0	0	FALSE	0.4944100
TTGTCCTATCAGGATACAAANGG	129S1	11	88601431	88601454	+	0	0	1	10	1	0	1	11	1	2	0	0	0	0	FALSE	0.5558200
TTGTCCTATGAGGTCCTCAGNGG	B6	3	117520121	117520144	+	0	0	1	16	1	0	1	15	0	1	0	0	0	0	FALSE	0.6428980
TTGTCCTATGATCACATGCTNGG	129S1	11	109315681	109315704	+	0	0	0	15	1	0	0	15	0	0	0	0	0	1	FALSE	0.5450270
TTGTCCTATGGGTGCTTCCCNGG	B6	1	136096316	136096339	+	0	0	1	12	1	0	0	12	0	2	0	0	0	0	FALSE	0.2754620
TTGTCCTATGTGTATGGTACNGG	B6	8	6328513	6328536	+	0	0	0	7	1	0	0	7	0	1	0	0	0	0	FALSE	0.5195710
TTGTCCTATTCACCCACACTNGG	B6	12	26295573	26295596	+	0	0	1	7	1	0	0	5	0	2	0	0	0	0	FALSE	0.5389580
TTGTCCTATTGTATCAGTAGNGG	B6	1	173271673	173271696	+	0	0	0	12	1	0	0	11	1	2	0	0	0	0	FALSE	0.5619820
TTGTCCTATTTCTTTTAGATNGG	B6	4	72832064	72832087	+	0	0	0	27	1	0	0	26	0	0	0	0	1	0	FALSE	0.3827490
TTGTCCTATTTTAAGAGAAANGG	129S1	16	27661427	27661450	+	0	0	1	37	1	0	0	36	0	2	0	0	0	0	FALSE	0.3532120
TTGTCCTATTTTTTTAAAAANGG	129S1	6	119806361	119806384	+	0	0	4	112	1	0	6	116	0	0	0	0	1	0	FALSE	0.3897740
TTGTCCTATTTTTTTCTTCANGG	B6	3	52823724	52823747	+	0	0	5	104	1	0	4	102	0	0	0	0	0	1	FALSE	0.3484480
TTGTCCTCAAACATTTTGGGNGG	129S1	18	11210852	11210875	+	0	0	1	12	1	0	1	13	0	0	0	0	1	0	FALSE	0.5802860
TTGTCCTCAAGGTGTGTGGGNGG	B6	X	5608630	5608653	+	0	0	4	21	1	0	5	22	0	2	0	0	0	0	FALSE	0.6371590
TTGTCCTCAATTATTAAGTANGG	B6	2	120412199	120412222	+	0	0	2	16	1	0	2	15	0	3	0	0	0	0	FALSE	0.4229500
TTGTCCTCAATTTATATCCTNGG	B6	5	26903650	26903673	+	0	0	1	18	1	0	1	15	0	3	0	0	0	0	FALSE	0.4262730
TTGTCCTCACTATGGAAGTCNGG	129S1	5	118770894	118770917	+	0	0	0	10	1	0	0	12	1	1	0	0	0	0	FALSE	0.4790760
TTGTCCTCACTCAGATGCAANGG	B6	10	23302539	23302562	+	0	0	1	21	1	0	0	19	0	2	0	0	0	0	FALSE	0.5806610
TTGTCCTCACTGGGGAGAGGNGG	B6	19	46382187	46382210	+	0	0	4	26	1	0	3	30	0	2	0	0	0	0	FALSE	0.5105200
TTGTCCTCACTTCCTGAGGCNGG	129S1	7	115354366	115354389	+	0	0	5	20	1	0	5	20	0	2	0	0	0	0	FALSE	0.3482220
TTGTCCTCAGAATTAGCACANGG	129S1	15	95518111	95518134	+	0	0	2	12	1	0	1	12	0	2	0	0	0	0	FALSE	0.6484630
TTGTCCTCAGAATTGACACANGG	B6	15	95518111	95518134	+	0	0	3	15	1	0	2	16	0	2	0	0	0	0	FALSE	0.6549500
TTGTCCTCAGACCTTAGATANGG	129S1	16	7843313	7843336	+	0	0	0	9	1	0	0	8	1	1	0	0	0	0	FALSE	0.3267520
TTGTCCTCAGAGCCATGCCCNGG	B6	2	172963016	172963039	+	0	0	2	27	1	0	1	26	0	2	0	0	0	0	FALSE	0.5192510
TTGTCCTCAGATCCTTTTGANGG	B6	15	32329465	32329488	+	0	0	1	19	1	0	1	18	0	0	0	0	0	1	FALSE	0.2546710
TTGTCCTCAGCAAGACCTTCNGG	B6	5	112828207	112828230	+	0	0	3	9	1	0	3	10	0	1	0	0	0	0	FALSE	0.2269610
TTGTCCTCAGGACAGAACCANGG	129S1	1	170375343	170375366	+	0	0	2	26	1	0	2	27	0	0	0	0	1	0	FALSE	0.7262900
TTGTCCTCAGGTTGGGGGTGNGG	B6	16	94078653	94078676	+	0	0	5	56	1	0	6	51	1	1	0	0	0	0	FALSE	0.2961330
TTGTCCTCAGTGGGGAGAGCNGG	129S1	19	46382187	46382210	+	0	0	3	19	1	0	2	19	0	2	0	0	0	0	FALSE	0.4973560
TTGTCCTCAGTTGCCTGAGGNGG	B6	12	60154858	60154881	+	0	0	3	10	1	0	2	11	0	2	0	0	0	0	FALSE	0.5792890
TTGTCCTCATAAAAAAGATANGG	B6	2	162305150	162305173	+	0	0	1	19	1	0	1	21	0	0	0	0	0	1	FALSE	0.3782920
TTGTCCTCATCATGAGTGTCNGG	B6	11	65484567	65484590	+	0	0	2	11	1	0	1	11	0	2	0	0	0	0	FALSE	0.4150760
TTGTCCTCATCCAGAATGTANGG	B6	9	115551991	115552014	+	0	0	3	7	1	0	2	6	0	2	0	0	0	0	FALSE	0.5381570
TTGTCCTCATGCTCATTTACNGG	B6	11	17626865	17626888	+	0	0	1	4	1	0	0	4	0	2	0	0	0	0	FALSE	0.2032970
TTGTCCTCATGTGGGAGCCANGG	B6	18	20776629	20776652	+	0	0	1	20	1	0	1	21	0	0	0	0	1	0	FALSE	0.5712470
TTGTCCTCATTGTGAGTGTCNGG	129S1	11	65484567	65484590	+	0	0	2	14	1	0	1	14	0	2	0	0	0	0	FALSE	0.3862640
TTGTCCTCCACAGGCCACACNGG	129S1	5	115930928	115930951	+	0	0	3	12	1	0	3	12	1	1	0	0	0	0	FALSE	0.5125320
TTGTCCTCCACCCTGGTCTTNGG	129S1	2	174122479	174122502	+	0	0	1	19	1	0	1	17	0	1	0	0	0	0	FALSE	0.2434820
TTGTCCTCCAGCCAGTAGGTNGG	129S1	1	175719778	175719801	+	0	0	2	10	1	0	1	10	0	2	0	0	0	0	FALSE	0.5673700
TTGTCCTCCAGTTGTTAATTNGG	B6	2	54976856	54976879	+	0	0	1	27	1	0	1	30	0	1	0	0	0	1	FALSE	0.1882530
TTGTCCTCCATTTTGCTGAGNGG	129S1	14	64263177	64263200	+	0	0	1	15	1	0	1	14	1	1	0	0	0	0	FALSE	0.5396010
TTGTCCTCCCCAGTTGACAGNGG	B6	4	133517533	133517556	+	0	0	0	21	1	0	0	21	0	3	0	0	0	0	FALSE	0.5972760
TTGTCCTCCCCTGCTGGTTCNGG	B6	11	58699745	58699768	+	0	0	4	10	1	0	3	11	0	2	0	0	0	0	FALSE	0.3219070
TTGTCCTCCGTTACGCTCTTNGG	B6	7	16515736	16515759	+	0	0	1	0	1	0	0	0	0	2	0	0	0	0	FALSE	0.3842170	Slc1a5
TTGTCCTCCTATCAGGAAGTNGG	B6	2	121378308	121378331	+	0	0	0	12	1	0	0	10	1	1	0	0	0	0	FALSE	0.5943300	Frmd5
TTGTCCTCCTCAAGACTGATNGG	129S1	3	38248505	38248528	+	0	0	1	7	1	0	1	6	0	1	0	0	0	0	FALSE	0.5884650
TTGTCCTCCTGCAGGTTTGANGG	129S1	18	83019561	83019584	+	0	0	0	11	1	0	0	12	0	2	0	0	0	0	FALSE	0.3835170	Zfp516
TTGTCCTCCTTGCCCCAAAANGG	129S1	18	81631085	81631108	+	0	0	2	16	1	0	2	16	0	1	0	0	0	1	FALSE	0.3505940
TTGTCCTCCTTTTTGTTGGGNGG	129S1	9	41054957	41054980	+	0	0	2	38	1	0	2	40	0	1	0	0	1	0	FALSE	0.5400270
TTGTCCTCGCACTCTCTGGANGG	B6	6	135518978	135519001	+	0	0	0	6	1	0	0	6	0	1	0	0	0	0	FALSE	0.5518140
TTGTCCTCGCCTTGCTAATANGG	B6	1	81719391	81719414	+	0	0	1	2	1	0	1	2	1	1	0	0	0	0	FALSE	0.2441280
TTGTCCTCGGGGCAATCACGNGG	129S1	1	94206710	94206733	+	0	0	0	5	1	0	0	5	0	0	0	0	1	0	FALSE	0.6310010
TTGTCCTCTAACCACGCACTNGG	129S1	10	68174833	68174856	+	0	0	2	22	1	0	2	20	0	2	0	0	0	0	FALSE	0.5520740
TTGTCCTCTACCCTTCATGTNGG	B6	18	8651673	8651696	+	0	0	2	50	1	0	1	50	0	2	0	0	0	0	FALSE	0.5356810
TTGTCCTCTATGAGCTCTTGNGG	B6	7	103768688	103768711	+	0	0	1	10	1	0	1	11	1	1	0	0	0	0	FALSE	0.5125520
TTGTCCTCTCAGGCGTCCCANGG	B6	7	117884316	117884339	+	0	0	2	9	1	0	1	10	0	3	0	0	0	0	FALSE	0.5550680
TTGTCCTCTCCTGCCAAGAGNGG	B6	1	160046504	160046527	+	0	0	2	19	1	0	2	17	0	1	0	0	0	0	FALSE	0.6353120
TTGTCCTCTCGATGGTGGGTNGG	B6	8	52360109	52360132	+	0	0	0	4	1	0	0	3	1	2	0	0	0	0	FALSE	0.4344330
TTGTCCTCTCGCAGAAGCTANGG	129S1	3	120052259	120052282	+	0	0	2	13	1	0	1	13	0	2	0	0	0	0	FALSE	0.4449360
TTGTCCTCTGACCGCGCACTNGG	B6	10	68174833	68174856	+	0	0	1	7	1	0	0	6	0	2	0	0	0	0	FALSE	0.4165090
TTGTCCTCTGAGAGGACAGANGG	B6	12	25010507	25010530	+	0	0	4	45	1	0	3	44	0	2	0	0	0	0	FALSE	0.5965260	Mboat2
TTGTCCTCTGGTCTCCACGTNGG	B6	6	137635398	137635421	+	0	0	19	116	1	0	18	117	0	2	0	0	0	0	FALSE	0.4934010
TTGTCCTCTGGTTGCTATGGNGG	129S1	17	85776987	85777010	+	0	0	3	18	1	0	2	20	0	0	0	0	0	1	FALSE	0.4803840
TTGTCCTCTGTCACACACCANGG	B6	5	107843521	107843544	+	0	0	2	19	1	0	2	18	0	0	0	0	0	1	FALSE	0.6345660
TTGTCCTCTGTCCATTGTTCNGG	129S1	2	168964323	168964346	+	0	0	1	33	1	0	0	31	0	2	0	0	0	0	FALSE	0.3065410
TTGTCCTCTGTCCCTGCATCNGG	B6	4	119739873	119739896	+	0	0	2	24	1	0	2	23	0	0	0	0	1	0	FALSE	0.3390370
TTGTCCTCTGTCGTGTACACNGG	129S1	3	13778800	13778823	+	0	0	2	26	1	0	2	26	0	2	0	0	0	0	FALSE	0.5855830
TTGTCCTCTGTCTATAGTTCNGG	B6	2	168964323	168964346	+	0	0	2	21	1	0	1	21	0	2	0	0	0	0	FALSE	0.3659970
TTGTCCTCTGTTGGAGAAGANGG	129S1	1	131729308	131729331	+	0	0	2	37	1	0	3	34	0	0	0	0	1	0	FALSE	0.4001890
TTGTCCTCTTATCCAGTTACNGG	B6	9	48287974	48287997	+	0	0	0	6	1	0	0	5	0	5	0	0	0	0	FALSE	0.4066320
TTGTCCTCTTTGTTTTCGGANGG	B6	13	77985912	77985935	+	0	0	3	24	1	0	3	23	0	1	0	0	0	0	FALSE	0.4602510	Fam172a
TTGTCCTGAACATCCAGAGGNGG	129S1	14	76334047	76334070	+	0	0	1	13	1	0	0	14	0	2	0	0	0	0	FALSE	0.6335190
TTGTCCTGAAGATTGTAGGANGG	B6	5	17031262	17031285	+	0	0	1	10	1	0	0	10	0	3	0	0	0	0	FALSE	0.6400810
TTGTCCTGAAGGGGTGGCTGNGG	129S1	13	61492524	61492547	+	0	0	1	26	1	0	0	26	0	2	0	0	0	0	FALSE	0.3798770
TTGTCCTGAATGGTCAGGGANGG	B6	3	130827427	130827450	+	0	0	2	15	1	0	1	15	0	2	0	0	0	0	FALSE	0.5514960
TTGTCCTGACCAGTCCGAGANGG	129S1	8	51603150	51603173	+	0	0	1	3	1	0	0	3	0	2	0	0	0	0	FALSE	0.6233520
TTGTCCTGACCCATGTTTCTNGG	B6	3	130132857	130132880	+	0	0	0	11	1	0	0	15	0	0	0	0	1	0	FALSE	0.2846360
TTGTCCTGACTTATTTATCTNGG	129S1	5	66774810	66774833	+	0	0	2	9	1	0	2	9	0	1	0	0	0	0	FALSE	0.4731450
TTGTCCTGAGAACGACACCANGG	B6	9	105267031	105267054	+	0	0	0	2	1	0	0	2	0	2	0	0	0	0	FALSE	0.6908030
TTGTCCTGAGAACTTACTCANGG	129S1	9	40624428	40624451	+	0	0	5	33	1	0	6	34	0	3	0	0	0	0	FALSE	0.4756470
TTGTCCTGAGACAACAAAATNGG	B6	6	136218338	136218361	+	0	0	0	29	1	0	0	27	0	0	0	0	1	0	FALSE	0.3222660
TTGTCCTGAGACCTGACATCNGG	129S1	12	60142395	60142418	+	0	0	0	19	1	0	0	19	0	0	0	0	1	0	FALSE	0.4325290
TTGTCCTGAGATAGATCAGANGG	129S1	X	152917543	152917566	+	0	0	0	20	1	0	0	21	0	0	0	0	0	1	FALSE	0.6090410
TTGTCCTGAGATTCGTGTGGNGG	129S1	14	15321410	15321433	+	0	0	0	9	1	0	0	9	0	1	0	0	0	1	FALSE	0.6644130
TTGTCCTGAGCTACCCGCAGNGG	B6	11	113363918	113363941	+	0	0	1	3	1	0	0	3	0	2	0	0	0	0	FALSE	0.6293070
TTGTCCTGAGGACTGTAGGANGG	129S1	5	17031262	17031285	+	0	0	4	49	1	0	3	52	0	3	0	0	0	0	FALSE	0.6652690
TTGTCCTGATCTATACGTGANGG	B6	1	128314533	128314556	+	0	0	1	2	1	0	1	2	0	0	0	0	1	0	FALSE	0.6460820
TTGTCCTGCACCAGAGCTTGNGG	B6	14	7898943	7898966	+	0	0	2	11	1	0	2	11	0	3	0	0	0	1	FALSE	0.5439150
TTGTCCTGCATGCCCATGTGNGG	B6	12	20729431	20729454	+	0	0	24	17	1	0	23	16	0	2	0	0	0	0	FALSE	0.6399360
TTGTCCTGCATTGTGTCTGCNGG	B6	19	22330612	22330635	+	0	0	1	12	1	0	0	12	0	2	0	0	0	0	FALSE	0.4732970
TTGTCCTGCCCCTGCCCCTCNGG	B6	3	85185917	85185940	+	0	0	8	34	1	0	8	36	1	1	0	0	0	0	FALSE	0.3407950
TTGTCCTGCCTGATTGTAGCNGG	129S1	17	71195407	71195430	+	0	0	2	8	1	0	2	6	0	1	0	0	0	0	FALSE	0.4287080
TTGTCCTGCTAAGAAGTTGGNGG	129S1	8	3754737	3754760	+	0	0	5	15	1	0	4	15	0	2	0	0	0	0	FALSE	0.6970920
TTGTCCTGCTCTTCTTGGGGNGG	B6	5	143782309	143782332	+	0	0	1	20	1	0	1	21	0	1	0	0	1	0	FALSE	0.5541260
TTGTCCTGCTGACTGCAGTGNGG	B6	2	159844744	159844767	+	0	0	2	15	1	0	1	16	0	1	0	0	1	0	FALSE	0.5781530
TTGTCCTGCTGGAAAGTCTCNGG	B6	11	60337970	60337993	+	0	0	1	20	1	0	0	20	0	2	0	0	0	0	FALSE	0.3471340
TTGTCCTGCTGGGAGGGAGCNGG	129S1	7	116251051	116251074	+	0	0	2	15	1	0	1	14	0	2	0	0	0	0	FALSE	0.2454900
TTGTCCTGGAGCCATGTGTTNGG	129S1	2	118618443	118618466	+	0	0	0	11	1	0	0	11	0	1	0	0	0	0	FALSE	0.3887860
TTGTCCTGGATAGGCAGACANGG	B6	11	18319355	18319378	+	0	0	0	33	1	0	0	36	0	0	0	0	1	0	FALSE	0.6378370
TTGTCCTGGATCAGCAAGCANGG	B6	12	28676013	28676036	+	0	0	2	9	1	0	1	9	0	0	0	0	1	0	FALSE	0.5466280
TTGTCCTGGATGTTGGTGGGNGG	129S1	9	40679398	40679421	+	0	0	1	15	1	0	1	15	0	0	0	0	0	1	FALSE	0.5131160
TTGTCCTGGATTGTATAGGANGG	129S1	11	18319355	18319378	+	0	0	3	57	1	0	3	59	0	0	0	0	1	0	FALSE	0.6420380
TTGTCCTGGCCAATGATACANGG	B6	19	52729659	52729682	+	0	0	2	14	1	0	1	15	0	2	0	0	0	0	FALSE	0.6174040
TTGTCCTGGCCCTGTCTGTCNGG	B6	7	82642884	82642907	+	0	0	3	20	1	0	3	20	0	0	0	0	1	0	FALSE	0.3087580
TTGTCCTGGCCTCCGTGGTCNGG	129S1	4	133417273	133417296	+	0	0	0	7	1	0	0	6	0	3	0	0	0	0	FALSE	0.4094840	Arid1a
TTGTCCTGGCTGAATGAAAANGG	B6	18	88257124	88257147	+	0	0	0	16	1	0	0	16	0	0	0	0	0	1	FALSE	0.3586970
TTGTCCTGGGATCATACATANGG	B6	7	104555177	104555200	+	0	0	1	7	1	0	1	7	0	0	0	0	1	0	FALSE	0.4338790
TTGTCCTGGGCATCCAGAGGNGG	B6	14	76334047	76334070	+	0	0	2	13	1	0	1	13	0	2	0	0	0	0	FALSE	0.5618470
TTGTCCTGGGCTGAAGCACGNGG	B6	11	108148164	108148187	+	0	0	0	4	1	0	0	4	0	1	0	0	0	0	FALSE	0.5373750
TTGTCCTGGGGGAAAAAAATNGG	B6	3	59249299	59249322	+	0	0	6	34	1	0	6	40	0	0	0	0	1	0	FALSE	0.3694340
TTGTCCTGGGGTTCTTCAGTNGG	B6	1	169970874	169970897	+	0	0	1	15	1	0	0	16	0	2	0	0	0	0	FALSE	0.4585370
TTGTCCTGGGGTTCTTCTGCNGG	129S1	1	169970874	169970897	+	0	0	4	15	1	0	3	14	0	2	0	0	0	0	FALSE	0.3085720
TTGTCCTGGGTTGGAATAGANGG	B6	19	20629340	20629363	+	0	0	0	19	1	0	0	18	0	1	0	0	0	0	FALSE	0.3162290
TTGTCCTGGGTTTGGAGGGANGG	B6	19	43583325	43583348	+	0	0	10	52	1	0	9	48	0	2	0	0	0	0	FALSE	0.3986900
TTGTCCTGGTCTACTTCCCTNGG	B6	10	82962343	82962366	+	0	0	2	12	1	0	1	13	0	2	0	0	0	0	FALSE	0.3999000
TTGTCCTGGTGTGCCGGCCANGG	129S1	9	57804770	57804793	+	0	0	1	6	1	0	1	6	0	1	0	0	0	0	FALSE	0.4770720
TTGTCCTGGTTAGAGATCTCNGG	129S1	2	172710737	172710760	+	0	0	11	70	1	0	11	69	0	3	0	0	0	0	FALSE	0.4222140	Bmp7
TTGTCCTGGTTTTTGATTTANGG	129S1	12	64516429	64516452	+	0	0	3	41	1	0	3	40	0	0	0	0	0	1	FALSE	0.1497110
TTGTCCTGTACTTCAAAATTNGG	129S1	6	7506745	7506768	+	0	0	2	21	1	0	1	22	0	2	0	0	0	0	FALSE	0.2016260
TTGTCCTGTCACTCGTCACTNGG	B6	7	38068872	38068895	+	0	0	0	8	1	0	0	8	0	0	0	0	0	1	FALSE	0.5242500
TTGTCCTGTCAGATGGAGAANGG	B6	12	113731514	113731537	+	0	0	10	169	1	0	10	172	1	1	0	0	0	0	TRUE	0.5508060
TTGTCCTGTCCAGTCTGAGANGG	B6	8	51603150	51603173	+	0	0	1	18	1	0	0	17	0	2	0	0	0	0	FALSE	0.6075510
TTGTCCTGTCCCCAGGGTTTNGG	B6	2	147926022	147926045	+	0	0	1	5	1	0	0	4	0	2	0	0	0	0	FALSE	0.2810610
TTGTCCTGTCCTCTCTCTCGNGG	129S1	11	24952394	24952417	+	0	0	1	19	1	0	1	19	0	0	0	0	0	1	FALSE	0.5997410
TTGTCCTGTCTAAAAATATCNGG	129S1	8	52247049	52247072	+	0	0	2	14	1	0	1	15	0	2	0	0	0	0	FALSE	0.4002890
TTGTCCTGTGAAGTTCCATCNGG	129S1	15	92003898	92003921	+	0	0	1	10	1	0	1	11	0	3	0	0	0	0	FALSE	0.4590620
TTGTCCTGTGGGCGTATTTGNGG	B6	18	55814502	55814525	+	0	0	8	68	1	0	7	65	0	2	0	0	0	0	FALSE	0.4300510
TTGTCCTGTGGTCTCCACCANGG	129S1	14	118170457	118170480	+	0	0	1	38	1	0	1	39	0	0	0	0	0	1	FALSE	0.5813730
TTGTCCTGTGTAAGGATAAANGG	B6	12	76204306	76204329	+	0	0	2	12	1	0	1	15	0	1	0	0	0	0	FALSE	0.2387600
TTGTCCTGTGTCAGGTAGGTNGG	129S1	17	87554844	87554867	+	0	0	0	12	1	0	0	12	0	0	0	0	0	1	FALSE	0.4470750
TTGTCCTGTGTGGCATCTATNGG	129S1	8	36006811	36006834	+	0	0	0	27	1	0	0	26	0	1	0	0	0	0	FALSE	0.4170300
TTGTCCTGTGTGGCTCAGGANGG	129S1	11	88254055	88254078	+	0	0	2	38	1	0	2	39	0	4	0	0	0	0	FALSE	0.5508740
TTGTCCTGTGTGTGCTTAGCNGG	B6	15	38579525	38579548	+	0	0	2	16	1	0	2	17	0	1	0	0	1	0	FALSE	0.3973620
TTGTCCTGTGTTTAGAGTTANGG	129S1	11	44587731	44587754	+	0	0	0	25	1	0	0	26	0	1	0	0	0	0	FALSE	0.3831600
TTGTCCTGTGTTTTTAATTTNGG	B6	2	42419213	42419236	+	0	0	7	64	1	0	7	60	0	0	0	0	1	0	FALSE	0.1536920
TTGTCCTGTTCACCTACACTNGG	129S1	12	26295573	26295596	+	0	0	1	5	1	0	0	6	0	2	0	0	0	0	FALSE	0.5636930
TTGTCCTGTTCATTGTGCCTNGG	B6	9	104683997	104684020	+	0	0	2	29	1	0	1	29	0	2	0	0	0	0	FALSE	0.5459090
TTGTCCTGTTGGAAGGGAGCNGG	B6	7	116251051	116251074	+	0	0	1	11	1	0	0	13	0	2	0	0	0	0	FALSE	0.3328630
TTGTCCTGTTTTAGCCTCTGNGG	129S1	17	48676729	48676752	+	0	0	6	58	1	0	6	62	0	2	0	0	0	0	FALSE	0.5377860
TTGTCCTTAAAAAATTTCTTNGG	B6	13	77007303	77007326	+	0	0	0	37	1	0	0	36	0	0	0	0	1	0	FALSE	0.2476740
TTGTCCTTAAAAGTTTCTTGNGG	129S1	14	11813383	11813406	+	0	0	3	16	1	0	2	15	0	2	0	0	0	0	FALSE	0.5192090
TTGTCCTTAAACCCAGCTCTNGG	129S1	9	68123871	68123894	+	0	0	2	120	1	0	2	122	0	1	0	0	0	0	FALSE	0.5889210
TTGTCCTTAAGGGATGGCTGNGG	B6	13	61492524	61492547	+	0	0	1	12	1	0	0	14	0	2	0	0	0	0	FALSE	0.5247810
TTGTCCTTAATCCTCACCTTNGG	B6	1	173459238	173459261	+	0	0	1	13	1	0	1	12	0	3	0	0	0	0	FALSE	0.4166120
TTGTCCTTACCACCAACAGTNGG	129S1	7	106427919	106427942	+	0	0	1	13	1	0	1	13	1	1	0	0	0	0	FALSE	0.5719560
TTGTCCTTAGCCCAGGCAGTNGG	129S1	3	130137541	130137564	+	0	0	2	9	1	0	1	8	0	2	0	0	0	0	FALSE	0.5488790
TTGTCCTTAGCCTGGGCAGTNGG	B6	3	130137541	130137564	+	0	0	2	12	1	0	1	11	0	2	0	0	0	0	FALSE	0.5042370
TTGTCCTTAGCTTGACTTAGNGG	B6	11	87949089	87949112	+	0	0	2	6	1	0	1	6	0	2	0	0	0	0	FALSE	0.3410260
TTGTCCTTAGGCTATCCCCANGG	129S1	8	41460015	41460038	+	0	0	0	9	1	0	0	10	1	1	0	0	0	0	FALSE	0.6578050
TTGTCCTTAGGGCAGCCGGCNGG	B6	16	59586869	59586892	+	0	0	0	5	1	0	0	5	0	1	0	0	0	0	FALSE	0.5725110
TTGTCCTTAGGGCCCTGAGGNGG	129S1	8	35737534	35737557	+	0	0	4	9	1	0	3	9	0	2	0	0	0	1	FALSE	0.5995110
TTGTCCTTAGGGTCTCCAGGNGG	B6	12	100572409	100572432	+	0	0	0	16	1	0	0	16	0	1	0	0	0	1	FALSE	0.7665880
TTGTCCTTAGTTTCACTTAGNGG	129S1	11	87949089	87949112	+	0	0	2	13	1	0	1	12	0	2	0	0	0	0	FALSE	0.3365530
TTGTCCTTATAATATAGAAANGG	129S1	2	39579748	39579771	+	0	0	0	15	1	0	0	17	0	1	0	0	0	0	FALSE	0.4289670
TTGTCCTTATCTGTCCTTCCNGG	B6	14	12378616	12378639	+	0	0	0	25	1	0	0	27	0	1	0	0	0	0	FALSE	0.2581460
TTGTCCTTATTAACACCCTCNGG	B6	15	41876078	41876101	+	0	0	0	7	1	0	0	6	0	1	0	0	0	0	FALSE	0.4724790
TTGTCCTTATTATATTAAGTNGG	129S1	18	63829158	63829181	+	0	0	13	28	1	0	13	27	1	1	0	0	0	0	FALSE	0.5294400
TTGTCCTTATTGAGGAGTGANGG	129S1	13	19067552	19067575	+	0	0	1	7	1	0	1	6	0	0	0	0	0	1	FALSE	0.4994620
TTGTCCTTATTTGGAATCAANGG	B6	19	39407209	39407232	+	0	0	6	99	1	0	5	104	0	2	0	0	0	0	FALSE	0.3790900
TTGTCCTTCAACTGCAACGTNGG	129S1	13	62881174	62881197	+	0	0	2	6	1	0	1	5	0	2	0	0	0	0	FALSE	0.4713670
TTGTCCTTCAACTGTAATGTNGG	B6	13	62881174	62881197	+	0	0	1	10	1	0	0	7	0	2	0	0	0	0	FALSE	0.4961010
TTGTCCTTCAGCACAAGAAANGG	129S1	18	49698212	49698235	+	0	0	2	18	1	0	1	17	0	2	0	0	0	0	TRUE	0.5469950
TTGTCCTTCAGCCAGTGGGTNGG	B6	1	175719778	175719801	+	0	0	1	13	1	0	0	13	0	2	0	0	0	0	FALSE	0.5468290
TTGTCCTTCCACCTTGTTGANGG	B6	7	45040220	45040243	+	0	0	2	30	1	0	2	29	0	0	0	0	0	1	FALSE	0.4287480
TTGTCCTTCCAGAGAAAAACNGG	129S1	12	51580358	51580381	+	0	0	1	17	1	0	1	16	0	1	0	0	0	0	FALSE	0.3775130
TTGTCCTTCCAGTGTCATGANGG	129S1	7	23455290	23455313	+	0	0	2	12	1	0	2	11	0	1	0	0	0	0	FALSE	0.5572940	Vmn1r174
TTGTCCTTCCTGCATTTGCTNGG	129S1	5	4328982	4329005	+	0	0	2	18	1	0	1	18	0	3	0	0	0	0	FALSE	0.3618790
TTGTCCTTCTATCTTGTGTCNGG	129S1	8	3456013	3456036	+	0	0	1	19	1	0	1	18	0	0	0	0	0	1	FALSE	0.4559960
TTGTCCTTCTCTTTGAGTAGNGG	B6	4	155872107	155872130	+	0	0	0	11	1	0	0	13	0	1	0	0	0	1	FALSE	0.5430570
TTGTCCTTCTGCAGTCAGGCNGG	129S1	8	122859977	122860000	+	0	0	0	9	1	0	0	9	0	5	0	0	0	0	FALSE	0.4659240
TTGTCCTTCTTATTGTTCAGNGG	129S1	5	13922913	13922936	+	0	0	1	20	1	0	2	20	1	1	0	0	0	0	FALSE	0.5957480
TTGTCCTTGAATGGGGCCATNGG	B6	13	68923014	68923037	+	0	0	1	4	1	0	0	4	0	2	0	0	0	0	FALSE	0.4848030
TTGTCCTTGACTGCCTCACTNGG	B6	14	14931837	14931860	+	0	0	0	14	1	0	0	13	0	1	0	0	0	0	FALSE	0.5156450
TTGTCCTTGAGCTCACGTGCNGG	129S1	4	134516042	134516065	+	0	0	0	6	1	0	0	6	0	3	0	0	0	0	FALSE	0.5266280
TTGTCCTTGAGCTCCCATGTNGG	B6	4	134516042	134516065	+	0	0	1	21	1	0	1	19	0	3	0	0	0	0	FALSE	0.6216100
TTGTCCTTGCTCTGGGCCAANGG	129S1	11	13035522	13035545	+	0	0	1	13	1	0	0	13	0	2	0	0	0	0	FALSE	0.4601060
TTGTCCTTGGAAAGGACAAANGG	129S1	7	57917715	57917738	+	0	0	3	28	1	0	3	27	0	0	0	0	1	0	FALSE	0.4143720
TTGTCCTTGGATGTAGCTCCNGG	B6	14	45845329	45845352	+	0	0	3	9	1	0	3	11	0	0	0	0	0	1	FALSE	0.5352190
TTGTCCTTGGCACGCTTGCCNGG	129S1	1	37627869	37627892	+	0	0	4	5	1	0	4	5	0	1	0	0	0	0	FALSE	0.3657820
TTGTCCTTGGGCGTGAGCCTNGG	129S1	11	12582666	12582689	+	0	0	2	10	1	0	0	10	0	2	0	0	0	0	FALSE	0.4320700
TTGTCCTTGGTCACTGATTCNGG	B6	7	45789419	45789442	+	0	0	1	12	1	0	1	12	0	1	0	0	0	0	FALSE	0.3210030
TTGTCCTTGGTCCTCCGAGCNGG	129S1	3	139573476	139573499	+	0	0	13	21	1	0	12	21	0	2	0	0	0	0	FALSE	0.5108070
TTGTCCTTGGTTGTCTGAGGNGG	129S1	8	46948033	46948056	+	0	0	1	21	1	0	1	21	1	1	0	0	0	0	FALSE	0.5461020
TTGTCCTTGTAGACCAAGCTNGG	129S1	1	118991955	118991978	+	0	0	1	19	1	0	1	21	1	1	0	0	0	0	FALSE	0.5278710
TTGTCCTTGTCACTGCTGGANGG	B6	7	101373986	101374009	+	0	0	1	21	1	0	1	20	0	0	0	0	1	0	FALSE	0.5987580
TTGTCCTTGTCCAGTTTGCGNGG	B6	5	82765213	82765236	+	0	0	1	5	1	0	0	5	0	2	0	0	0	0	FALSE	0.6317020
TTGTCCTTGTGCTACTATTTNGG	129S1	6	63755395	63755418	+	0	0	0	14	1	0	0	13	0	0	0	0	0	1	FALSE	0.2549090
TTGTCCTTGTGTAGCCTTTCNGG	B6	8	4517449	4517472	+	0	0	3	21	1	0	3	21	0	2	0	0	0	0	FALSE	0.0886517
TTGTCCTTTAGCTTACCTTGNGG	129S1	6	3406332	3406355	+	0	0	1	9	1	0	1	9	0	0	0	0	1	0	FALSE	0.5936450
TTGTCCTTTATCTATGCTGTNGG	B6	15	43459543	43459566	+	0	0	1	23	1	0	1	21	0	3	0	0	0	0	FALSE	0.4808510
TTGTCCTTTATGTATAGTTANGG	129S1	8	39257288	39257311	+	0	0	2	20	1	0	2	20	0	0	0	0	1	0	FALSE	0.4056840
TTGTCCTTTCAGTTGACCTCNGG	129S1	15	17115808	17115831	+	0	0	2	15	1	0	2	17	0	1	0	0	0	0	FALSE	0.4622510
TTGTCCTTTCCCAGAATATCNGG	B6	4	36948199	36948222	+	0	0	3	15	1	0	1	16	0	2	0	0	0	0	FALSE	0.2844050
TTGTCCTTTCTCCATTAACANGG	B6	4	99752439	99752462	+	0	0	3	23	1	0	2	19	0	2	0	0	0	0	FALSE	0.5334510
TTGTCCTTTCTTAAGAAATCNGG	B6	12	53175902	53175925	+	0	0	2	25	1	0	2	24	0	0	0	0	1	0	FALSE	0.3353240
TTGTCCTTTGCAGGTATATGNGG	B6	1	133101317	133101340	+	0	0	1	12	1	0	1	13	0	0	0	0	1	0	FALSE	0.5012190
TTGTCCTTTGGTGGGGGTGGNGG	129S1	4	77991255	77991278	+	0	0	20	183	1	0	22	182	0	2	0	0	1	0	FALSE	0.2263690
TTGTCCTTTTATCTATGTTTNGG	129S1	14	17985254	17985277	+	0	0	0	30	1	0	0	32	0	0	0	0	0	1	FALSE	0.2818580
TTGTCCTTTTCCAGTTTGTGNGG	129S1	5	82765213	82765236	+	0	0	6	32	1	0	5	32	0	2	0	0	0	0	FALSE	0.5873360
TTGTCCTTTTCCCTTTTTGANGG	129S1	4	27673090	27673113	+	0	0	1	56	1	0	0	55	0	1	0	0	0	0	FALSE	0.3716660
TTGTCCTTTTCTCTCATTTANGG	B6	6	106030464	106030487	+	0	0	6	36	1	0	6	34	0	0	0	0	0	1	FALSE	0.1228960
TTGTCCTTTTTATCTATGTTNGG	B6	14	17985254	17985277	+	0	0	2	24	1	0	2	25	0	0	0	0	0	1	FALSE	0.2412440
TTGTCCTTTTTTAATATGTGNGG	129S1	1	121847795	121847818	+	0	0	1	78	1	0	1	74	1	1	0	0	0	0	FALSE	0.4683290
TTGTCGAAAAGCTAGGGCCCNGG	B6	13	73219909	73219932	+	0	0	1	0	1	0	0	0	0	2	0	0	0	0	FALSE	0.5753950
TTGTCGAAATAATGGCAAGTNGG	B6	14	28133412	28133435	+	0	0	1	6	1	0	1	4	0	1	0	0	0	0	FALSE	0.5967660
TTGTCGAAGGGTTATCCCGTNGG	B6	6	136835403	136835426	+	0	0	1	0	1	0	0	0	0	2	0	0	0	0	FALSE	0.5921710
TTGTCGAAGTGGGGGAAAATNGG	129S1	18	73044469	73044492	+	0	0	2	6	1	0	1	5	0	2	0	0	0	0	FALSE	0.3926230
TTGTCGAAGTTGACATCACTNGG	B6	8	72259559	72259582	+	0	0	0	2	1	0	0	2	0	1	0	0	0	0	FALSE	0.5591480
TTGTCGAATAGCTCAATTCTNGG	B6	7	25241756	25241779	+	0	0	1	2	1	0	0	2	0	2	0	0	0	0	FALSE	0.3069200
TTGTCGAATAGTACAGGGTCNGG	B6	7	129506368	129506391	+	0	0	0	1	1	0	0	1	1	2	0	0	0	0	FALSE	0.4480200
TTGTCGAATTTTGTTTTTAANGG	B6	14	61768990	61769013	+	0	0	2	43	1	0	2	43	1	1	0	0	0	1	FALSE	0.1888620
TTGTCGACACTGTTGCCTCCNGG	129S1	9	97154783	97154806	+	0	0	1	10	1	0	0	10	0	2	0	0	0	0	FALSE	0.3334250
TTGTCGACTTGAATACATCTNGG	129S1	1	170075875	170075898	+	0	0	18	52	1	0	16	55	0	2	0	0	0	0	FALSE	0.5632150
TTGTCGAGAGAAGCAGGGGTNGG	B6	7	79409005	79409028	+	0	0	1	10	1	0	1	9	0	3	0	0	0	0	FALSE	0.5706530
TTGTCGAGAGAAGTGAGGGTNGG	129S1	7	79409005	79409028	+	0	0	0	16	1	0	0	14	0	3	0	0	0	0	FALSE	0.5796160
TTGTCGAGCCATTTTGGGGTNGG	B6	4	113782549	113782572	+	0	0	2	7	1	0	1	7	0	2	0	0	0	0	FALSE	0.4993150
TTGTCGAGCCCTGAGGGGGANGG	B6	1	168714643	168714666	+	0	0	1	8	1	0	0	9	0	2	0	0	0	0	FALSE	0.5252250
TTGTCGAGCTATTTTGAGGTNGG	129S1	4	113782549	113782572	+	0	0	1	8	1	0	0	8	0	2	0	0	0	0	FALSE	0.5055360
TTGTCGAGGAGTCAAACCCGNGG	B6	4	134218026	134218049	+	0	0	1	0	1	0	0	0	0	2	0	0	0	0	FALSE	0.7423120
TTGTCGAGGATGAAATCCAANGG	B6	18	43720370	43720393	+	0	0	1	5	1	0	1	5	1	1	0	0	0	0	FALSE	0.6361270
TTGTCGAGGGATCCTGGGAANGG	B6	14	21488909	21488932	+	0	0	1	26	1	0	0	26	0	2	0	0	0	0	FALSE	0.5386390
TTGTCGAGGGCAGAGGACAANGG	129S1	4	106474099	106474122	+	0	0	1	28	1	0	1	26	1	4	0	0	0	1	FALSE	0.5650850
TTGTCGAGGTAGGGCACGGCNGG	129S1	4	43406673	43406696	+	0	0	1	3	1	0	0	3	0	2	0	0	0	0	FALSE	0.5112110
TTGTCGAGGTAGGGCGCGACNGG	B6	4	43406673	43406696	+	0	0	1	1	1	0	0	1	0	2	0	0	0	0	FALSE	0.4828710
TTGTCGAGGTTGTGGAGCAANGG	B6	8	96765156	96765179	+	0	0	21	443	1	0	19	459	0	2	0	0	0	0	FALSE	0.5766630
TTGTCGAGTTAAAGGGAGCANGG	B6	1	185363633	185363656	+	0	0	0	11	1	0	0	10	0	0	0	0	1	0	FALSE	0.6304660
TTGTCGAGTTGGAACAAGAANGG	B6	11	57629493	57629516	+	0	0	2	6	1	0	1	7	0	2	0	0	0	0	FALSE	0.4889760
TTGTCGATAAGAGATTGAAANGG	B6	6	147892322	147892345	+	0	0	1	8	1	0	0	8	0	2	0	0	0	0	FALSE	0.5357150
TTGTCGATATATTCATCAACNGG	129S1	9	67455998	67456021	+	0	0	1	2	1	0	0	2	0	2	0	0	0	0	FALSE	0.3746620
TTGTCGATCTGACCATATGGNGG	B6	11	45388204	45388227	+	0	0	1	2	1	0	0	2	0	2	0	0	0	0	FALSE	0.6807390
TTGTCGATCTGCTCTAACCGNGG	129S1	2	122937507	122937530	+	0	0	1	1	1	0	0	1	0	2	0	0	0	0	FALSE	0.5519230
TTGTCGATGCTAAACTAGGTNGG	129S1	13	120303877	120303900	+	0	0	0	2	1	0	0	0	0	3	0	0	0	0	TRUE	0.5417580
TTGTCGATGTGACAGAATCCNGG	B6	4	151429664	151429687	+	0	0	0	16	1	0	0	17	0	1	0	0	0	0	FALSE	0.5010270
TTGTCGATGTTCTAAGGCGGNGG	129S1	5	96796733	96796756	+	0	0	1	1	1	0	0	1	0	2	0	0	0	0	FALSE	0.4834850
TTGTCGCAAAAAAATGTGTGNGG	129S1	10	43633213	43633236	+	0	0	2	15	1	0	2	15	0	0	0	0	1	1	FALSE	0.6511950
TTGTCGCAAATCGTGTGGTTNGG	129S1	17	75056241	75056264	+	0	0	0	0	1	0	0	0	0	0	0	0	0	1	FALSE	0.5207310
TTGTCGCAACAATCAAAAACNGG	B6	7	37414189	37414212	+	0	0	1	5	1	0	0	6	0	2	0	0	0	0	FALSE	0.4063370
TTGTCGCACATCAGTTGGGGNGG	129S1	13	66452797	66452820	+	0	0	2	17	1	0	1	17	0	2	0	0	0	0	FALSE	0.5904900
TTGTCGCAGCCAGTCAGCGCNGG	B6	12	103833606	103833629	+	0	0	0	5	1	0	0	4	0	3	0	0	0	0	FALSE	0.4611020
TTGTCGCAGGTGAGGGATGGNGG	B6	11	62879587	62879610	+	0	0	2	17	1	0	2	17	0	1	0	0	0	0	FALSE	0.5751310
TTGTCGCAGTGGGGGAAAACNGG	B6	18	73044469	73044492	+	0	0	1	10	1	0	0	8	0	2	0	0	0	0	FALSE	0.3564350
TTGTCGCATGGCCTCTACAGNGG	B6	11	66423600	66423623	+	0	0	1	2	1	0	0	2	0	2	0	0	0	0	FALSE	0.6028560
TTGTCGCCAAACATAAGGTGNGG	B6	15	97701875	97701898	+	0	0	0	13	1	0	0	14	0	1	0	0	0	0	FALSE	0.6756730
TTGTCGCCCACGTCTGACCANGG	B6	1	128683121	128683144	+	0	0	1	10	1	0	0	11	0	2	0	0	0	0	FALSE	0.5725670
TTGTCGCCCCGAGGTTCCAGNGG	129S1	4	143266420	143266443	+	0	0	0	5	1	0	0	5	1	2	0	0	0	0	FALSE	0.6149750
TTGTCGCCTGGGCTCTGGGCNGG	B6	18	74733775	74733798	+	0	0	3	10	1	0	2	9	0	2	0	0	0	0	FALSE	0.4197710
TTGTCGCCTGGGCTCTTAGCNGG	129S1	18	74733775	74733798	+	0	0	1	6	1	0	0	8	0	2	0	0	0	0	FALSE	0.4109930
TTGTCGCGGCCCTGGGTACTNGG	129S1	2	132263552	132263575	+	0	0	3	2	1	0	2	2	0	2	0	0	0	0	FALSE	0.3369430
TTGTCGCGGGAATCCCACCCNGG	129S1	6	137648999	137649022	+	0	0	1	1	1	0	0	1	0	2	0	0	0	0	FALSE	0.5057770
TTGTCGCGTGATTGGTGTTTNGG	129S1	5	17151377	17151400	+	0	0	0	3	1	0	0	1	0	0	0	0	0	1	FALSE	0.3367810
TTGTCGCTACTAGAAAAAAANGG	129S1	11	99396049	99396072	+	0	0	0	12	1	0	0	14	0	1	0	0	1	0	FALSE	0.3088630
TTGTCGCTGTCCTCGCCGCCNGG	B6	5	138588197	138588220	+	0	0	1	4	1	0	1	4	0	1	0	0	0	0	FALSE	0.4952030
TTGTCGCTGTTCTAAGGCAGNGG	B6	5	96796733	96796756	+	0	0	1	26	1	0	0	28	0	2	0	0	0	0	FALSE	0.5090690
TTGTCGCTTTCTTTCTATTGNGG	B6	17	73999128	73999151	+	0	0	1	24	1	0	1	22	1	1	0	0	1	0	FALSE	0.4462480
TTGTCGGAAAAGGAAAGGAANGG	B6	3	104563982	104564005	+	0	0	3	61	1	0	3	64	0	2	0	0	1	0	FALSE	0.6202860	Slc16a1
TTGTCGGAAAGTTGTTTGGANGG	129S1	7	116478715	116478738	+	0	0	6	24	1	0	5	21	0	2	0	0	0	0	FALSE	0.5304660
TTGTCGGAACCCTATAGGGTNGG	B6	5	24773520	24773543	+	0	0	49	21	1	0	49	21	1	1	0	0	0	0	FALSE	0.6272790
TTGTCGGACTCTAGCTGCCTNGG	B6	13	61497538	61497561	+	0	0	0	9	1	0	0	9	0	5	0	0	0	0	FALSE	0.5407650
TTGTCGGATACATACAACAANGG	129S1	3	26356653	26356676	+	0	0	1	2	1	0	0	2	0	2	0	0	0	0	FALSE	0.6755250
TTGTCGGATGTGGGTCATGANGG	B6	19	17219252	17219275	+	0	0	0	4	1	0	0	4	0	1	0	0	0	0	FALSE	0.5933920
TTGTCGGCAGAATTAGCCTANGG	B6	5	70318885	70318908	+	0	0	0	3	1	0	0	3	0	1	0	0	0	0	FALSE	0.4803370
TTGTCGGCAGGGAGCTGATGNGG	129S1	7	16822910	16822933	+	0	0	1	8	1	0	1	9	0	0	0	0	1	0	FALSE	0.5591350
TTGTCGGGCATATAATACCTNGG	129S1	9	105166363	105166386	+	0	0	1	0	1	0	0	0	0	2	0	0	0	0	FALSE	0.6386410
TTGTCGGGCTAAGCTGAGGTNGG	129S1	15	27507244	27507267	+	0	0	0	4	1	0	0	3	0	0	0	0	1	0	FALSE	0.5307150
TTGTCGGGGGGAGGGGGCAGNGG	129S1	15	47296930	47296953	+	0	0	14	158	1	0	12	166	0	2	0	0	0	0	FALSE	0.2726820
TTGTCGGGGTTGTGGAAAGTNGG	B6	19	53442330	53442353	+	0	0	1	8	1	0	0	9	0	2	0	0	0	0	FALSE	0.4960750
TTGTCGGTGAAGTTAAAGGANGG	B6	11	65530186	65530209	+	0	0	0	9	1	0	0	8	0	3	0	0	0	0	FALSE	0.5956950
TTGTCGGTGGCGGCAGTGGTNGG	129S1	8	40187456	40187479	+	0	0	1	7	1	0	1	6	0	2	0	0	0	1	FALSE	0.4608480
TTGTCGGTGGGATTGAGTGCNGG	B6	7	85944764	85944787	+	0	0	2	68	1	0	2	67	0	1	0	0	1	0	FALSE	0.5441350
TTGTCGGTTTTAGGACAAGANGG	B6	8	38651665	38651688	+	0	0	1	5	1	0	0	5	0	2	0	0	0	0	FALSE	0.5381200
TTGTCGTAATCCCAGATTTANGG	129S1	4	145212496	145212519	+	0	0	0	5	1	0	0	5	0	0	0	0	0	1	FALSE	0.3664980
TTGTCGTACAGGGTTTCTCTNGG	129S1	15	79887008	79887031	+	0	0	0	22	1	0	0	22	0	3	0	0	0	0	FALSE	0.5292580	Pdgfb
TTGTCGTCAAATAGGGTGATNGG	B6	8	92651737	92651760	+	0	0	0	2	1	0	0	2	0	1	0	0	0	0	FALSE	0.4459310
TTGTCGTCATGTCACGGGGANGG	B6	18	9462952	9462975	+	0	0	1	4	1	0	1	4	0	0	0	0	0	1	FALSE	0.5680100
TTGTCGTCCATGGTGCTGCGNGG	129S1	10	4296551	4296574	+	0	0	1	2	1	0	0	2	0	2	0	0	0	0	FALSE	0.6132690
TTGTCGTCCCCTCACATCGCNGG	129S1	8	90437908	90437931	+	0	0	0	2	1	0	0	1	0	1	0	0	0	1	FALSE	0.5757030
TTGTCGTCTCATGTGGCATCNGG	129S1	6	31687076	31687099	+	0	0	0	8	1	0	0	7	1	1	0	0	0	0	FALSE	0.3753770
TTGTCGTCTTCACCGCCGTCNGG	129S1	18	39202210	39202233	+	0	0	1	0	1	0	0	0	0	2	0	0	0	0	FALSE	0.4786280
TTGTCGTCTTGCAGTTCTAGNGG	129S1	1	43303554	43303577	+	0	0	1	29	1	0	0	29	0	2	0	0	0	0	FALSE	0.5703580
TTGTCGTGAAAATCAAAACCNGG	B6	14	52109759	52109782	+	0	0	0	18	1	0	0	16	0	3	0	0	0	0	FALSE	0.5955720
TTGTCGTGCCAGTGCTCCAGNGG	129S1	3	37570108	37570131	+	0	0	2	6	1	0	2	6	0	0	0	0	1	0	FALSE	0.5778330
TTGTCGTGGGACACGTCTGCNGG	129S1	7	117952507	117952530	+	0	0	0	1	1	0	0	1	1	1	0	0	0	0	FALSE	0.3942420
TTGTCGTGGGGAGGAAGAAANGG	129S1	9	41858552	41858575	+	0	0	1	23	1	0	1	22	0	0	0	0	0	1	FALSE	0.4709980
TTGTCGTGGGGATCTAGTGCNGG	129S1	16	7676433	7676456	+	0	0	1	1	1	0	0	1	0	2	0	0	0	0	FALSE	0.5241200
TTGTCGTGGGGGGGGGGGAANGG	129S1	5	144587200	144587223	+	0	0	8	208	1	0	9	209	0	0	0	0	0	1	FALSE	0.3648860
TTGTCGTGTTTTTATAATCTNGG	B6	8	7810953	7810976	+	0	0	2	22	1	0	1	21	0	2	0	0	0	0	FALSE	0.3446870
TTGTCGTTAATCTAAAAAATNGG	B6	13	102411119	102411142	+	0	0	0	8	1	0	0	8	0	0	0	0	0	1	FALSE	0.4929070
TTGTCGTTAGTTTGTTTAGGNGG	129S1	10	93698612	93698635	+	0	0	3	24	1	0	3	24	1	1	0	0	0	0	FALSE	0.5414780	Metap2
TTGTCGTTATGCATCGATGANGG	129S1	12	16159606	16159629	+	0	0	1	2	1	0	0	1	0	2	0	0	0	0	FALSE	0.5653930
TTGTCGTTGGTTGTTGTCGTNGG	B6	10	3596094	3596117	+	0	0	2	29	1	0	1	29	0	0	0	0	0	1	FALSE	0.5162730
TTGTCGTTGTGCTGGGCTCTNGG	129S1	15	36754803	36754826	+	0	0	1	15	1	0	0	15	0	2	0	0	0	0	FALSE	0.3704520
TTGTCGTTTGAGACTTTGCANGG	129S1	9	48249408	48249431	+	0	0	1	10	1	0	0	11	0	2	0	0	0	0	FALSE	0.5137080
TTGTCGTTTGGAGGAGGGGGNGG	129S1	2	165474117	165474140	+	0	0	5	35	1	0	5	40	0	1	0	0	0	0	FALSE	0.3132940
TTGTCGTTTGGGACCTTGCANGG	B6	9	48249408	48249431	+	0	0	1	8	1	0	0	7	0	2	0	0	0	0	FALSE	0.4691510
TTGTCGTTTGGGCACTTTGGNGG	129S1	1	160867525	160867548	+	0	0	2	5	1	0	1	4	0	2	0	0	0	0	FALSE	0.5028680
TTGTCGTTTTGCTGACCGCTNGG	129S1	17	88340172	88340195	+	0	0	2	3	1	0	2	3	0	0	0	0	0	1	FALSE	0.4141200
TTGTCTAAAAAAAAAAAGATNGG	B6	16	15436170	15436193	+	0	0	22	349	1	0	27	331	0	0	0	0	0	1	FALSE	0.4958290
TTGTCTAAAAATTACAGGAANGG	B6	17	18672647	18672670	+	0	0	3	40	1	0	1	45	0	2	0	0	0	0	TRUE	0.5530510	Vmn2r95
TTGTCTAAAACTCTATATCGNGG	129S1	14	71382704	71382727	+	0	0	0	8	1	0	0	9	0	4	0	0	0	0	FALSE	0.6396180
TTGTCTAAAATGCTATTATANGG	129S1	4	46757820	46757843	+	0	0	2	19	1	0	2	18	1	1	0	0	0	0	FALSE	0.2781900
TTGTCTAAACAAGAACAGAGNGG	B6	13	69369871	69369894	+	0	0	0	16	1	0	0	16	1	1	0	0	0	0	FALSE	0.7550540
TTGTCTAAAGCGGTCAGGGCNGG	129S1	15	34321118	34321141	+	0	0	1	16	1	0	1	15	0	3	0	0	0	0	FALSE	0.4952690
TTGTCTAAAGTGATAGAACANGG	129S1	4	144436432	144436455	+	0	0	0	13	1	0	0	13	0	1	0	0	0	0	FALSE	0.7039370
TTGTCTAAATCATCACTGGGNGG	B6	8	92007971	92007994	+	0	0	0	8	1	0	0	8	0	0	0	0	0	1	FALSE	0.5916960	Rpgrip1l
TTGTCTAAATCTTTTGCTTTNGG	129S1	17	75723007	75723030	+	0	0	2	26	1	0	2	26	1	1	0	0	0	0	FALSE	0.2894860
TTGTCTAAATGCTTTATTCANGG	129S1	14	120873147	120873170	+	0	0	0	28	1	0	0	29	0	0	0	0	0	1	FALSE	0.3387930
TTGTCTAAATGGTTCGTTTCNGG	B6	3	38384199	38384222	+	0	0	2	14	1	0	1	14	0	2	0	0	0	0	FALSE	0.1784500
TTGTCTAAATGGTTTTAAGANGG	B6	13	46617399	46617422	+	0	0	1	14	1	0	1	14	0	1	0	0	0	0	FALSE	0.4688130
TTGTCTAAATTGACTAATATNGG	129S1	8	6942194	6942217	+	0	0	0	13	1	0	0	14	1	1	0	0	0	0	FALSE	0.2938620
TTGTCTAAATTGGTGAGTAGNGG	B6	7	86150598	86150621	+	0	0	0	10	1	0	0	11	1	1	0	0	0	0	FALSE	0.5912720
TTGTCTAAATTTTCTCCACANGG	B6	17	73258320	73258343	+	0	0	0	19	1	0	0	19	0	1	0	0	0	0	FALSE	0.5601790
TTGTCTAACACAATGACTTCNGG	B6	2	51606651	51606674	+	0	0	1	14	1	0	1	17	1	1	0	0	0	0	FALSE	0.3360650
TTGTCTAACCCTATAAACGTNGG	129S1	3	93882916	93882939	+	0	0	4	5	1	0	4	3	0	2	0	0	0	0	TRUE	0.6392960
TTGTCTAACTACTGAAGGACNGG	B6	4	140612133	140612156	+	0	0	0	5	1	0	0	6	0	0	0	0	0	1	FALSE	0.4449240
TTGTCTAACTGCAAGGTGATNGG	129S1	14	50641756	50641779	+	0	0	1	25	1	0	1	22	1	1	0	0	0	0	FALSE	0.5082510
TTGTCTAACTTGGGCTTCATNGG	B6	4	113037644	113037667	+	0	0	6	82	1	0	6	87	0	4	0	0	0	0	FALSE	0.4786650
TTGTCTAAGAAGCTGGACCCNGG	129S1	X	38488877	38488900	+	0	0	0	12	1	0	0	12	1	1	0	0	0	0	TRUE	0.5738670
TTGTCTAAGAAGTCATAGTGNGG	129S1	7	103600277	103600300	+	0	0	0	12	1	0	0	11	1	1	0	0	0	0	FALSE	0.5898940
TTGTCTAAGATGGAGAACTGNGG	B6	18	81545989	81546012	+	0	0	1	21	1	0	0	21	0	2	0	0	0	0	FALSE	0.7320850
TTGTCTAAGATGGAGAGTTGNGG	129S1	18	81545989	81546012	+	0	0	2	13	1	0	1	14	0	2	0	0	0	0	FALSE	0.6425400
TTGTCTAAGCCACTTGGAATNGG	B6	16	50165689	50165712	+	0	0	1	9	1	0	1	9	0	0	0	0	0	1	FALSE	0.4053760
TTGTCTAAGGACTTGGCCAANGG	B6	4	98935724	98935747	+	0	0	0	7	1	0	0	7	0	0	0	0	0	1	FALSE	0.5990690
TTGTCTAAGTCAGGAGGCTGNGG	129S1	9	87148239	87148262	+	0	0	2	35	1	0	2	34	0	0	0	0	0	1	FALSE	0.5080880
TTGTCTAAGTCTCCGTGCCTNGG	129S1	11	64803051	64803074	+	0	0	1	5	1	0	1	5	1	1	0	0	0	0	FALSE	0.4606250
TTGTCTAAGTGGGGAAAGGTNGG	B6	2	59645955	59645978	+	0	0	2	10	1	0	3	9	1	1	0	0	0	0	FALSE	0.5184390
TTGTCTAAGTGGTGGTGATGNGG	B6	5	113047810	113047833	+	0	0	0	19	1	0	0	19	0	1	0	0	0	0	TRUE	0.4948630
TTGTCTAATAAAGAATATACNGG	B6	8	38388420	38388443	+	0	0	1	19	1	0	1	20	1	2	0	0	0	0	FALSE	0.4245370
TTGTCTAATATAGGCTAGTTNGG	129S1	4	113746364	113746387	+	0	0	1	10	1	0	1	8	0	3	0	0	0	0	TRUE	0.4067540
TTGTCTAATCACCTTCTGCCNGG	129S1	6	56131075	56131098	+	0	0	0	7	1	0	0	8	0	1	0	0	0	0	FALSE	0.5210580
TTGTCTAATCAGTACCTGGTNGG	129S1	8	15734807	15734830	+	0	0	0	5	1	0	0	6	1	1	0	0	0	0	FALSE	0.6349600
TTGTCTAATGGAGGTCATGGNGG	B6	2	161907094	161907117	+	0	0	2	2	1	0	2	2	0	1	0	0	0	0	FALSE	0.7003310
TTGTCTAATGTAGGCTACATNGG	B6	4	113746364	113746387	+	0	0	4	89	1	0	4	87	0	3	0	0	0	0	TRUE	0.5462910
TTGTCTAATGTTGCCTGTGANGG	129S1	13	31274874	31274897	+	0	0	1	14	1	0	1	13	1	2	0	0	0	0	FALSE	0.4910240
TTGTCTAATTATTTTACATGNGG	B6	6	107872574	107872597	+	0	0	0	22	1	0	0	25	0	1	0	0	0	1	FALSE	0.5121230
TTGTCTAATTGCTCTGGTATNGG	129S1	7	38325061	38325084	+	0	0	7	67	1	0	7	66	0	0	0	0	1	0	FALSE	0.3206350
TTGTCTAATTTATCGAATACNGG	B6	14	110409911	110409934	+	0	0	1	6	1	0	0	6	0	2	0	0	0	0	FALSE	0.2241300
TTGTCTAATTTTAAATTGTGNGG	B6	13	64091646	64091669	+	0	0	5	40	1	0	4	40	1	2	0	0	0	0	FALSE	0.5305870
TTGTCTACAACCAAAGTGGCNGG	B6	15	34252219	34252242	+	0	0	0	13	1	0	0	14	0	0	0	0	1	0	FALSE	0.4981500
TTGTCTACAAGGACAGTCTTNGG	129S1	1	58383792	58383815	+	0	0	1	17	1	0	0	16	1	2	0	0	0	0	FALSE	0.3628010
TTGTCTACACAGATCTCCCGNGG	129S1	19	60191886	60191909	+	0	0	0	8	1	0	0	8	0	0	0	0	1	0	FALSE	0.6795420
TTGTCTACACGCTGACCACANGG	129S1	1	89012979	89013002	+	0	0	1	14	1	0	1	10	0	0	0	0	0	1	FALSE	0.6072960
TTGTCTACAGAAGTTGGGGTNGG	129S1	18	75322877	75322900	+	0	0	1	17	1	0	1	15	0	0	0	0	1	0	FALSE	0.5428340
TTGTCTACAGAGACAAGGTTNGG	B6	2	118742963	118742986	+	0	0	3	30	1	0	3	28	0	0	0	0	0	1	FALSE	0.5143130
TTGTCTACAGCAATGAAATTNGG	129S1	12	114568689	114568712	+	0	0	0	17	1	0	0	17	0	5	0	0	0	0	TRUE	0.2252730
TTGTCTACAGCAATGACTCANGG	129S1	12	27038330	27038353	+	0	0	0	13	1	0	0	13	0	0	0	0	0	1	FALSE	0.6141020
TTGTCTACAGGGCACTGCCTNGG	B6	8	57342025	57342048	+	0	0	2	11	1	0	2	11	1	1	0	0	0	0	FALSE	0.5146770
TTGTCTACAGTTGTGAAGACNGG	129S1	4	128482978	128483001	+	0	0	0	16	1	0	0	16	1	2	0	0	0	0	FALSE	0.4385480
TTGTCTACAGTTTGGTTAACNGG	129S1	6	137365272	137365295	+	0	0	0	9	1	0	0	9	1	1	0	0	0	0	FALSE	0.2983970
TTGTCTACATATTGAGAGGCNGG	B6	11	92946781	92946804	+	0	0	2	31	1	0	1	34	0	2	0	0	0	0	FALSE	0.4672990
TTGTCTACATATTGTGGGGGNGG	B6	8	35881693	35881716	+	0	0	0	18	1	0	0	21	1	1	0	0	0	0	FALSE	0.3910060
TTGTCTACATCAAGAACCTGNGG	129S1	18	75308400	75308423	+	0	0	2	15	1	0	1	13	0	2	0	0	0	0	FALSE	0.6640790
TTGTCTACATCAAGAGCCCGNGG	B6	18	75308400	75308423	+	0	0	1	9	1	0	0	9	0	2	0	0	0	0	FALSE	0.6700830
TTGTCTACATCATGGTGGATNGG	129S1	13	102395729	102395752	+	0	0	0	13	1	0	0	12	1	2	0	0	0	0	FALSE	0.5482160
TTGTCTACATGCTTCCCACTNGG	B6	18	59956151	59956174	+	0	0	2	15	1	0	1	15	0	1	0	0	0	0	FALSE	0.5377340
TTGTCTACATTTCAAGTCCCNGG	129S1	18	74948830	74948853	+	0	0	12	191	1	0	12	189	0	0	0	0	1	0	FALSE	0.5137750
TTGTCTACCACCCAGCCGGCNGG	B6	8	101870155	101870178	+	0	0	1	7	1	0	0	7	0	2	0	0	0	0	FALSE	0.3183050
TTGTCTACCACCCGGCAGGCNGG	129S1	8	101870155	101870178	+	0	0	1	14	1	0	0	13	0	2	0	0	0	0	FALSE	0.2776670
TTGTCTACCAGATAGCACCTNGG	129S1	13	64887235	64887258	+	0	0	2	5	1	0	0	6	0	2	0	0	0	0	FALSE	0.6843030
TTGTCTACCATCTACGCTTGNGG	129S1	8	48044637	48044660	+	0	0	1	2	1	0	0	2	0	2	0	0	0	0	FALSE	0.5451420
TTGTCTACCATTCAGTGATANGG	B6	9	111638792	111638815	+	0	0	2	10	1	0	1	10	0	2	0	0	0	0	FALSE	0.2788840
TTGTCTACCCCACCCCCCCCNGG	B6	6	127811133	127811156	+	0	0	4	35	1	0	3	33	0	1	0	0	0	1	FALSE	0.5247790
TTGTCTACCCCTTCAGCAAGNGG	129S1	5	32113536	32113559	+	0	0	1	6	1	0	0	6	0	2	0	0	0	0	FALSE	0.5804270
TTGTCTACCCTGCATGTCACNGG	B6	4	140833209	140833232	+	0	0	0	6	1	0	0	4	0	1	0	0	0	0	FALSE	0.6006520
TTGTCTACCTGACTGAAAGCNGG	129S1	8	54929888	54929911	+	0	0	0	8	1	0	0	6	0	1	0	0	0	0	FALSE	0.5471970
TTGTCTACCTGCAGCCTGGANGG	B6	9	41916223	41916246	+	0	0	2	7	1	0	1	7	0	2	0	0	0	0	FALSE	0.6104250
TTGTCTACCTGTCTACCTTCNGG	129S1	14	70170104	70170127	+	0	0	0	14	1	0	0	15	0	0	0	0	1	1	FALSE	0.3015360
TTGTCTACCTTAACTCCAAANGG	B6	6	105102336	105102359	+	0	0	0	11	1	0	0	11	0	1	0	0	0	0	FALSE	0.4746940
TTGTCTACCTTCTTAAAGTANGG	B6	15	49703735	49703758	+	0	0	0	9	1	0	0	8	0	0	0	0	0	1	FALSE	0.3266690
TTGTCTACCTTGTGTGTTTTNGG	129S1	14	77207668	77207691	+	0	0	3	72	1	0	3	71	0	1	0	0	0	0	FALSE	0.2346880
TTGTCTACGATACTGAGTAANGG	B6	1	187112412	187112435	+	0	0	1	3	1	0	1	3	0	1	0	0	0	0	FALSE	0.6230780
TTGTCTACGGGGCAACTGTTNGG	B6	3	52765900	52765923	+	0	0	0	1	1	0	0	1	0	1	0	0	0	0	FALSE	0.5148040
TTGTCTACTAAACAAATATANGG	129S1	19	19988480	19988503	+	0	0	1	21	1	0	1	20	1	1	0	0	0	0	FALSE	0.3118380
TTGTCTACTAACTGTTGGGGNGG	129S1	1	91019970	91019993	+	0	0	1	11	1	0	0	12	0	2	0	0	0	0	FALSE	0.5705030
TTGTCTACTATGATATGTTTNGG	B6	4	90498932	90498955	+	0	0	0	28	1	0	0	26	0	0	0	0	0	1	FALSE	0.3312840
TTGTCTACTCCAGGATGAGTNGG	B6	15	38976603	38976626	+	0	0	1	19	1	0	0	17	1	2	0	0	0	0	FALSE	0.5171400
TTGTCTACTCCTCAGTTTCCNGG	129S1	16	7023410	7023433	+	0	0	1	20	1	0	1	18	1	1	0	0	0	0	FALSE	0.2828540
TTGTCTACTCTTCCTTCTCANGG	129S1	15	42217310	42217333	+	0	0	3	27	1	0	3	28	1	3	0	0	0	0	FALSE	0.5393760
TTGTCTACTCTTCTCACCAANGG	129S1	15	94685956	94685979	+	0	0	0	15	1	0	0	15	0	3	0	0	0	0	FALSE	0.5738080
TTGTCTACTGAAATCAGAGGNGG	B6	12	71785043	71785066	+	0	0	1	12	1	0	1	11	0	3	0	0	0	0	FALSE	0.6478550
TTGTCTACTGCCTCCTCCTCNGG	129S1	8	34423828	34423851	+	0	0	3	60	1	0	3	58	0	1	0	0	1	0	FALSE	0.4246120
TTGTCTACTTAGCTATGAGCNGG	129S1	7	58681294	58681317	+	0	0	1	5	1	0	1	6	1	1	0	0	0	0	FALSE	0.4253990
TTGTCTACTTCCACATGGAANGG	B6	3	38204212	38204235	+	0	0	1	13	1	0	0	12	0	2	0	0	0	0	FALSE	0.5384000
TTGTCTACTTCTAGAGGGCTNGG	B6	13	64006684	64006707	+	0	0	2	22	1	0	2	23	1	1	0	0	0	0	FALSE	0.4076000
TTGTCTACTTCTCTGTTATCNGG	129S1	15	3592407	3592430	+	0	0	1	21	1	0	1	23	0	1	0	0	0	0	FALSE	0.4402530
TTGTCTACTTGATGTTCTAANGG	B6	14	73542739	73542762	+	0	0	1	13	1	0	1	13	0	1	0	0	0	0	FALSE	0.4348440
TTGTCTACTTGCCAGCTCTANGG	B6	7	117437352	117437375	+	0	0	0	10	1	0	0	9	1	1	0	0	0	0	FALSE	0.5046700
TTGTCTACTTGTGACTGTTANGG	B6	4	106101200	106101223	+	0	0	1	16	1	0	1	16	0	0	0	0	0	1	FALSE	0.3456620
TTGTCTACTTGTTAAGGGTCNGG	129S1	4	106101200	106101223	+	0	0	0	6	1	0	0	6	0	0	0	0	0	1	FALSE	0.2949920
TTGTCTACTTTATGTGTGTGNGG	129S1	17	3281434	3281457	+	0	0	11	203	1	0	10	199	0	0	0	0	0	1	FALSE	0.5896880
TTGTCTACTTTATTGAATACNGG	129S1	14	110409911	110409934	+	0	0	2	12	1	0	1	13	0	2	0	0	0	0	FALSE	0.2165860
TTGTCTACTTTTGCAGGAAGNGG	129S1	19	37628309	37628332	+	0	0	1	16	1	0	1	17	0	3	0	0	0	0	FALSE	0.4650190
TTGTCTACTTTTTCTTTTCANGG	129S1	2	51105456	51105479	+	0	0	2	78	1	0	0	81	0	1	0	0	1	0	FALSE	0.3061870
TTGTCTACTTTTTTTGTTGTNGG	B6	3	30169645	30169668	+	0	0	6	99	1	0	7	96	1	1	0	0	0	0	FALSE	0.3158620
TTGTCTAGAAAATTTAAAAGNGG	B6	1	136501789	136501812	+	0	0	1	59	1	0	1	57	1	2	0	0	0	0	FALSE	0.5704880
TTGTCTAGAAAGTCACACAGNGG	129S1	7	95425143	95425166	+	0	0	1	19	1	0	1	20	0	1	0	0	0	0	FALSE	0.7894590
TTGTCTAGAACATAGTGGGTNGG	B6	14	18927021	18927044	+	0	0	3	15	1	0	2	16	0	2	0	0	0	0	FALSE	0.6518260
TTGTCTAGAATAATGGAAGGNGG	129S1	18	49193849	49193872	+	0	0	0	14	1	0	0	15	1	1	0	0	0	0	FALSE	0.6211700
TTGTCTAGAATATCAGGACANGG	129S1	16	93507574	93507597	+	0	0	1	18	1	0	0	19	0	3	0	0	0	0	FALSE	0.6397510
TTGTCTAGAATATTAGGAAANGG	B6	16	93507574	93507597	+	0	0	3	21	1	0	2	21	0	3	0	0	0	0	FALSE	0.4101490
TTGTCTAGACTATGTGCCTTNGG	129S1	14	72374394	72374417	+	0	0	1	9	1	0	1	9	0	4	0	0	0	0	FALSE	0.4354450
TTGTCTAGACTGTCTGGACTNGG	B6	16	5927812	5927835	+	0	0	3	17	1	0	2	17	0	2	0	0	0	0	FALSE	0.3687260
TTGTCTAGAGTAAAAAAAAANGG	129S1	3	128683695	128683718	+	0	0	7	95	1	0	7	96	0	0	0	0	1	0	FALSE	0.3496820
TTGTCTAGAGTCGAGGCTTCNGG	B6	12	51579360	51579383	+	0	0	1	9	1	0	0	8	0	0	0	0	1	0	FALSE	0.2101920
TTGTCTAGAGTGGTAGTTCCNGG	B6	12	115557707	115557730	+	0	0	3	89	1	0	5	88	0	5	0	0	0	0	TRUE	0.3940200
TTGTCTAGAGTGTGCTCTGGNGG	129S1	8	16776744	16776767	+	0	0	1	19	1	0	1	20	1	2	0	0	0	0	FALSE	0.5882820
TTGTCTAGATCAATAGTTCCNGG	129S1	12	115065486	115065509	+	0	0	2	17	1	0	2	18	0	6	0	0	0	0	FALSE	0.4200130
TTGTCTAGATTGTCTAGACTNGG	129S1	16	5927812	5927835	+	0	0	2	19	1	0	1	19	0	2	0	0	0	0	FALSE	0.5592150
TTGTCTAGATTTGTCAGGAGNGG	B6	5	27013285	27013308	+	0	0	2	13	1	0	2	13	0	0	0	0	1	0	FALSE	0.5729610
TTGTCTAGCAGTTGACTTGANGG	B6	12	24889046	24889069	+	0	0	0	7	1	0	0	7	0	3	0	0	1	0	FALSE	0.3136550
TTGTCTAGCCTTATTACTCANGG	129S1	17	75069634	75069657	+	0	0	1	7	1	0	1	7	1	1	0	0	0	0	FALSE	0.4861550
TTGTCTAGCTCCTACATTATNGG	B6	1	44947864	44947887	+	0	0	88	4276	1	0	92	4248	0	2	0	0	0	0	FALSE	0.3504340
TTGTCTAGCTGGAGTTATGANGG	B6	14	53847664	53847687	+	0	0	2	16	1	0	2	17	0	1	0	0	0	0	FALSE	0.5321210
TTGTCTAGGAAAAAAAAAAANGG	B6	1	135071001	135071024	+	0	0	39	367	1	0	51	367	0	0	0	0	1	0	FALSE	0.3855820	Ptpn7
TTGTCTAGGAAACTCCTACANGG	B6	7	119023775	119023798	+	0	0	1	15	1	0	1	15	1	1	0	0	0	0	FALSE	0.6663750
TTGTCTAGGAACCCAGGTGCNGG	B6	4	114041089	114041112	+	0	0	0	13	1	0	0	12	0	4	0	0	0	0	FALSE	0.4426650
TTGTCTAGGCATATGGGTTANGG	129S1	4	21017967	21017990	+	0	0	4	33	1	0	4	32	0	1	0	0	0	0	FALSE	0.3554920
TTGTCTAGGCCCCTATCTGTNGG	B6	4	135288179	135288202	+	0	0	1	7	1	0	0	7	0	2	0	0	0	0	FALSE	0.4847420
TTGTCTAGGGAAGTTCCACTNGG	129S1	9	123595765	123595788	+	0	0	1	9	1	0	1	7	0	0	0	0	0	1	FALSE	0.6351150
TTGTCTAGGGCAGCCCTCACNGG	B6	8	36401836	36401859	+	0	0	1	8	1	0	1	6	0	1	0	0	0	0	FALSE	0.2770220
TTGTCTAGGGGAAGTTCCACNGG	B6	9	123595765	123595788	+	0	0	1	8	1	0	1	8	0	0	0	0	0	1	FALSE	0.4223760
TTGTCTAGGGGTCTAGGGTGNGG	B6	6	137629562	137629585	+	0	0	1	11	1	0	1	9	0	3	0	0	0	0	FALSE	0.4395080
TTGTCTAGGTCAAATTAGACNGG	B6	2	53726554	53726577	+	0	0	1	4	1	0	1	4	1	1	0	0	0	0	FALSE	0.4789630
TTGTCTAGGTCCTAAGACACNGG	B6	11	113259464	113259487	+	0	0	1	6	1	0	0	5	0	2	0	0	0	0	FALSE	0.5567680
TTGTCTAGTAACCCCCCCCCNGG	129S1	9	110731920	110731943	+	0	0	0	2	1	0	0	3	0	0	0	0	0	1	FALSE	0.4479900
TTGTCTAGTAATGCTACCAANGG	129S1	16	45679580	45679603	+	0	0	1	4	1	0	1	4	1	1	0	0	0	0	FALSE	0.5893470
TTGTCTAGTCCCCGAAAAAANGG	129S1	12	117317977	117318000	+	0	0	1	3	1	0	1	3	0	0	0	0	0	1	FALSE	0.2533430
TTGTCTAGTCTGGAAACACTNGG	129S1	2	99916180	99916203	+	0	0	0	18	1	0	0	17	0	1	0	0	0	0	FALSE	0.6555070
TTGTCTAGTCTTGGGTGCTCNGG	B6	3	14004529	14004552	+	0	0	1	24	1	0	1	24	1	1	0	0	0	0	FALSE	0.2457590
TTGTCTAGTCTTTGTACAAGNGG	129S1	7	117210003	117210026	+	0	0	3	20	1	0	2	20	0	2	0	0	0	0	FALSE	0.5341740
TTGTCTAGTGCTGGAATCTCNGG	B6	7	129058227	129058250	+	0	0	1	30	1	0	0	29	0	2	0	0	0	0	FALSE	0.4035330
TTGTCTAGTGTGAAGTGGATNGG	B6	14	47877678	47877701	+	0	0	0	16	1	0	0	15	0	1	0	0	0	0	FALSE	0.4544020
TTGTCTAGTTGGGTGGGTGANGG	129S1	9	88196576	88196599	+	0	0	2	25	1	0	2	24	0	0	0	0	1	0	FALSE	0.5242170
TTGTCTAGTTTGGGTAAAGGNGG	B6	15	103895204	103895227	+	0	0	2	15	1	0	2	14	0	2	0	0	0	0	TRUE	0.6433180
TTGTCTAGTTTTTCTAAAGTNGG	129S1	8	7875546	7875569	+	0	0	3	29	1	0	3	28	0	1	0	0	0	0	FALSE	0.4959880
TTGTCTAGTTTTTTTTGATCNGG	129S1	15	42739524	42739547	+	0	0	0	30	1	0	0	30	0	0	0	0	0	1	FALSE	0.3688830
TTGTCTATAAACTATAAATANGG	B6	4	39427697	39427720	+	0	0	4	38	1	0	4	38	0	1	0	0	0	0	FALSE	0.3002590
TTGTCTATAAAGAGTGGGGANGG	B6	19	23631618	23631641	+	0	0	2	24	1	0	2	25	0	0	0	0	0	1	FALSE	0.5764280
TTGTCTATAAGGAAACTAAANGG	B6	7	28067491	28067514	+	0	0	1	21	1	0	1	20	0	1	0	0	0	0	FALSE	0.5261030	Plekhg2
TTGTCTATAAGGATGTGGTANGG	129S1	15	31320070	31320093	+	0	0	1	14	1	0	1	14	0	0	0	0	0	1	FALSE	0.4952320
TTGTCTATAAGTTGGGGGGGNGG	B6	8	33182450	33182473	+	0	0	1	44	1	0	0	51	0	1	0	0	0	1	FALSE	0.3675280
TTGTCTATAATCCCATGCTGNGG	B6	8	94877205	94877228	+	0	0	2	22	1	0	2	22	1	1	0	0	0	0	FALSE	0.6860110
TTGTCTATACAAGACGTGACNGG	B6	5	24044115	24044138	+	0	0	0	3	1	0	0	2	0	0	0	0	1	0	FALSE	0.4752790	Tomm7
TTGTCTATACCATTCTTCATNGG	B6	14	69942026	69942049	+	0	0	1	11	1	0	0	11	0	2	0	0	0	0	FALSE	0.4151170
TTGTCTATACTCACTGGACANGG	129S1	6	33595627	33595650	+	0	0	0	17	1	0	0	16	0	1	0	0	0	0	FALSE	0.6106660
TTGTCTATAGCTGACAGATANGG	B6	1	49865629	49865652	+	0	0	0	10	1	0	0	11	1	1	0	0	0	0	FALSE	0.4583640
TTGTCTATAGTTTTTTTCTTNGG	129S1	13	64109767	64109790	+	0	0	4	74	1	0	3	77	0	0	0	0	0	1	FALSE	0.2485830
TTGTCTATAGTTTTTTTTCTNGG	B6	13	64109767	64109790	+	0	0	22	199	1	0	19	197	0	0	0	0	0	1	FALSE	0.1974080
TTGTCTATATAAAGCCAGGCNGG	129S1	1	75413451	75413474	+	0	0	4	24	1	0	4	23	0	0	0	0	0	0	FALSE	0.5802200	Gmppa
TTGTCTATATCTATATGCCCNGG	B6	15	21254991	21255014	+	0	0	0	21	1	0	0	19	0	0	0	0	0	1	FALSE	0.5273400
TTGTCTATCAAATAAGAGTANGG	129S1	4	90943009	90943032	+	0	0	1	16	1	0	1	16	0	0	0	0	1	0	FALSE	0.4258980
TTGTCTATCCGGCTTCCAAGNGG	129S1	6	9361760	9361783	+	0	0	1	6	1	0	0	5	0	2	0	0	0	0	FALSE	0.6483320
TTGTCTATCCTCAAACATGTNGG	B6	15	31925895	31925918	+	0	0	1	2	1	0	0	3	0	2	0	0	0	0	FALSE	0.5765980
TTGTCTATCTATAAAAGTCCNGG	B6	4	55559217	55559240	+	0	0	0	16	1	0	0	16	0	2	0	0	0	2	FALSE	0.4611830
TTGTCTATCTATCACATGAGNGG	129S1	6	145249050	145249073	+	0	0	0	12	1	0	0	11	0	0	0	0	1	0	FALSE	0.6578490
TTGTCTATCTGAGTTCCCACNGG	B6	18	56149321	56149344	+	0	0	0	6	1	0	0	9	0	0	0	0	0	1	FALSE	0.5491760
TTGTCTATCTGTGTATCCACNGG	B6	4	43511349	43511372	+	0	0	0	21	1	0	0	22	0	0	0	0	0	1	FALSE	0.5738440
TTGTCTATGAAGGAAAGACANGG	129S1	14	37304143	37304166	+	0	0	3	31	1	0	3	32	0	1	0	0	0	0	FALSE	0.6984760
TTGTCTATGACCTTAAAGGGNGG	129S1	9	41249977	41250000	+	0	0	1	4	1	0	1	5	1	1	0	0	0	0	FALSE	0.6942210
TTGTCTATGAGTATATACAANGG	B6	4	114159969	114159992	+	0	0	0	30	1	0	1	29	0	0	0	0	0	1	FALSE	0.7252990
TTGTCTATGATGTTTGCGGANGG	B6	18	72537412	72537435	+	0	0	4	12	1	0	3	12	0	2	0	0	0	0	FALSE	0.5509870
TTGTCTATGCAGCAGCCAGCNGG	129S1	6	83618904	83618927	+	0	0	3	8	1	0	3	8	0	0	0	0	0	0	FALSE	0.4976350
TTGTCTATGCTCAAAATATCNGG	129S1	6	19038843	19038866	+	0	0	0	16	1	0	0	17	0	3	0	0	0	0	TRUE	0.3935420
TTGTCTATGCTCAAAATCCANGG	B6	6	19038843	19038866	+	0	0	4	252	1	0	3	249	0	3	0	0	0	0	TRUE	0.6112030
TTGTCTATGCTCAAACGTGTNGG	129S1	15	31925895	31925918	+	0	0	1	7	1	0	0	8	0	2	0	0	0	0	FALSE	0.5928490
TTGTCTATGGAACTTTCAGCNGG	B6	12	35215595	35215618	+	0	0	0	11	1	0	0	11	0	1	0	0	0	1	FALSE	0.4600350
TTGTCTATGGCCACTCCCCGNGG	129S1	5	25835223	25835246	+	0	0	0	5	1	0	0	4	0	2	0	0	0	0	FALSE	0.5114490
TTGTCTATGGCTTTAAAGTGNGG	129S1	8	107861835	107861858	+	0	0	0	18	1	0	0	20	0	1	0	0	0	0	FALSE	0.6071580
TTGTCTATGGTGAGGTCAACNGG	129S1	15	34340996	34341019	+	0	0	0	8	1	0	1	7	0	1	0	0	0	0	FALSE	0.4059600
TTGTCTATGTAACAGGAGTGNGG	129S1	12	33021070	33021093	+	0	0	1	14	1	0	2	13	0	0	0	0	0	1	FALSE	0.6691810
TTGTCTATGTCTTTTTTCCGNGG	B6	1	17772962	17772985	+	0	0	25	447	1	0	23	448	0	1	0	0	1	0	FALSE	0.5790290
TTGTCTATGTCTTTTTTTCCNGG	129S1	1	17772962	17772985	+	0	0	36	454	1	0	34	451	0	1	0	0	1	0	FALSE	0.1929450
TTGTCTATGTGGGAGGTGTGNGG	129S1	9	84190573	84190596	+	0	0	4	40	1	0	3	42	0	2	0	0	0	0	FALSE	0.5228390
TTGTCTATGTTTCTGACATANGG	B6	19	38010272	38010295	+	0	0	1	30	1	0	1	29	1	1	0	0	0	0	FALSE	0.4675010
TTGTCTATGTTTGTGAGTGTNGG	129S1	6	20399547	20399570	+	0	0	9	146	1	0	8	148	0	2	0	0	0	0	FALSE	0.4841360
TTGTCTATGTTTTTTATATTNGG	B6	2	47417596	47417619	+	0	0	17	260	1	0	17	258	0	0	0	0	1	0	FALSE	0.1103720
TTGTCTATTACACGGCCATANGG	B6	8	35122226	35122249	+	0	0	1	1	1	0	0	1	0	2	0	0	0	0	FALSE	0.3899080
TTGTCTATTAGCATTTATTTNGG	B6	1	74837344	74837367	+	0	0	1	30	1	0	1	30	0	0	0	0	0	1	FALSE	0.3008880
TTGTCTATTGCATGCTGCACNGG	129S1	11	93223445	93223468	+	0	0	1	10	1	0	1	10	0	0	0	0	0	1	FALSE	0.4555810
TTGTCTATTGCTTACTCCCANGG	B6	8	37338276	37338299	+	0	0	1	12	1	0	1	11	0	0	0	0	0	1	FALSE	0.4673340
TTGTCTATTGTACTTGACTCNGG	129S1	16	40386762	40386785	+	0	0	0	14	1	0	0	14	0	3	0	0	0	0	FALSE	0.4937440
TTGTCTATTTAATAAAAATANGG	B6	15	32938130	32938153	+	0	0	4	67	1	0	4	76	0	1	0	0	0	0	FALSE	0.2581040
TTGTCTATTTCAGGAGAGATNGG	B6	9	115222686	115222709	+	0	0	1	21	1	0	1	21	0	1	0	0	0	0	FALSE	0.3430820
TTGTCTATTTCTACGGCTTTNGG	B6	4	144495907	144495930	+	0	0	1	10	1	0	0	9	0	2	0	0	0	0	FALSE	0.3055660
TTGTCTATTTCTATAGCTTTNGG	129S1	4	144495907	144495930	+	0	0	8	270	1	0	7	274	0	2	0	0	0	0	FALSE	0.2675440
TTGTCTATTTGCCCCTTGTTNGG	B6	11	46399727	46399750	+	0	0	0	13	1	0	0	13	0	0	0	0	1	0	FALSE	0.4015630
TTGTCTATTTGTCATGGAGGNGG	B6	7	87272294	87272317	+	0	0	1	12	1	0	1	13	0	2	0	0	0	0	FALSE	0.5468500
TTGTCTATTTTGAGTTCTTTNGG	129S1	14	17216075	17216098	+	0	0	43	1418	1	0	45	1428	0	3	0	0	0	0	FALSE	0.2315060
TTGTCTCAAAAAAAAAGTACNGG	129S1	4	122933987	122934010	+	0	0	8	124	1	0	8	124	0	0	0	0	1	0	FALSE	0.5632590
TTGTCTCAAAAAAAAATCAANGG	B6	8	57788794	57788817	+	0	0	45	277	1	0	43	281	0	0	0	0	1	0	FALSE	0.5203330
TTGTCTCAAAAAAAAGCAGANGG	129S1	11	4761503	4761526	+	0	0	18	148	1	0	14	152	0	0	0	0	0	1	FALSE	0.5948320
TTGTCTCAAAAAAGTCATGGNGG	129S1	11	74606716	74606739	+	0	0	4	43	1	0	4	43	1	1	0	0	0	0	FALSE	0.6808350
TTGTCTCAAAAACGTTAACTNGG	129S1	12	51805431	51805454	+	0	0	1	8	1	0	0	8	0	2	0	0	0	0	FALSE	0.4543070	Hectd1
TTGTCTCAAAAACTTCAACTNGG	B6	12	51805431	51805454	+	0	0	2	22	1	0	1	22	0	2	0	0	0	0	FALSE	0.5182390	Hectd1
TTGTCTCAAAAAGGTGGAGANGG	129S1	15	34585720	34585743	+	0	0	10	62	1	0	10	64	1	1	0	0	0	0	FALSE	0.5412610
TTGTCTCAAAACAACTGGAANGG	B6	14	50826409	50826432	+	0	0	3	53	1	0	4	53	0	0	0	0	0	1	FALSE	0.5833220
TTGTCTCAAAACCGAAAAGGNGG	129S1	18	32132577	32132600	+	0	0	6	55	1	0	5	54	0	2	0	0	0	0	FALSE	0.6321940
TTGTCTCAAAACGGAAAAGANGG	B6	18	32132577	32132600	+	0	0	7	67	1	0	6	68	0	2	0	0	0	0	FALSE	0.5150070
TTGTCTCAAACACACCACTGNGG	B6	14	33019312	33019335	+	0	0	1	19	1	0	1	18	0	1	0	0	0	0	FALSE	0.7690280
TTGTCTCAAACATTACAGATNGG	B6	16	79807917	79807940	+	0	0	1	13	1	0	0	12	0	2	0	0	0	0	FALSE	0.5765970
TTGTCTCAAAGAGGAGAGGGNGG	B6	9	47822062	47822085	+	0	0	11	76	1	0	10	80	0	0	0	0	0	1	FALSE	0.5908460
TTGTCTCAAAGATTCTTCTGNGG	129S1	18	17651667	17651690	+	0	0	1	43	1	0	1	43	0	3	0	0	0	0	FALSE	0.6354350
TTGTCTCAAAGCTAGGGCCCNGG	129S1	13	73219909	73219932	+	0	0	1	6	1	0	0	6	0	2	0	0	0	0	FALSE	0.5657870
TTGTCTCAAAGCTCTGAGAGNGG	B6	11	54993350	54993373	+	0	0	2	14	1	0	2	14	0	1	0	0	0	0	FALSE	0.6384250
TTGTCTCAACACATCCTCTANGG	B6	17	31673714	31673737	+	0	0	2	14	1	0	2	15	1	1	0	0	0	0	FALSE	0.3948880
TTGTCTCAACATCTGCTTATNGG	129S1	12	35399773	35399796	+	0	0	1	23	1	0	1	23	0	0	0	0	1	0	FALSE	0.2519110
TTGTCTCAACTCAGAAACAGNGG	B6	16	38520577	38520600	+	0	0	2	23	1	0	1	24	0	2	0	0	0	0	FALSE	0.6593600
TTGTCTCAAGAGGGGAAATANGG	B6	4	132991949	132991972	+	0	0	1	10	1	0	1	11	0	0	0	0	1	0	FALSE	0.3308130
TTGTCTCACAAAAAACAAGGNGG	B6	16	5675151	5675174	+	0	0	16	86	1	0	16	82	0	0	0	0	0	1	FALSE	0.6965820
TTGTCTCACACACAGGGGACNGG	B6	12	32531592	32531615	+	0	0	3	25	1	0	2	22	0	2	0	0	0	0	FALSE	0.5654820
TTGTCTCACACCAAAAGAGANGG	129S1	5	9734371	9734394	+	0	0	1	32	1	0	1	31	1	1	0	0	0	0	FALSE	0.6082730
TTGTCTCACAGAAGATGTCCNGG	129S1	1	172907840	172907863	+	0	0	6	42	1	0	6	43	0	2	0	0	0	0	FALSE	0.5339370
TTGTCTCACAGCCCGAAGGTNGG	129S1	4	148604508	148604531	+	0	0	0	3	1	0	0	3	0	1	0	0	1	0	FALSE	0.6219020
TTGTCTCACCAATCAGGGTTNGG	129S1	7	27679288	27679311	+	0	0	1	13	1	0	0	14	0	2	0	0	0	0	FALSE	0.4026810
TTGTCTCACCATGGTCCTGTNGG	B6	3	143192133	143192156	+	0	0	1	12	1	0	0	12	1	1	0	0	0	0	FALSE	0.5441090
TTGTCTCACCGTCACTCACANGG	B6	19	59516350	59516373	+	0	0	1	7	1	0	1	7	0	0	0	0	0	1	FALSE	0.6336570
TTGTCTCACCTACTTTTTTGNGG	129S1	9	4114525	4114548	+	0	0	4	15	1	0	4	15	0	1	0	0	0	0	FALSE	0.4095890
TTGTCTCACGATCCCGCAGGNGG	B6	2	60455871	60455894	+	0	0	0	2	1	0	0	2	0	4	0	0	0	0	FALSE	0.6093790
TTGTCTCACGTCTGCTGCTGNGG	B6	8	4197908	4197931	+	0	0	0	11	1	0	0	11	1	1	0	0	0	0	FALSE	0.5505040
TTGTCTCAGACAGACTGAGANGG	B6	8	70915438	70915461	+	0	0	4	22	1	0	2	24	0	0	0	0	1	0	FALSE	0.6474750
TTGTCTCAGACTGGCCTGTANGG	129S1	1	170875694	170875717	+	0	0	0	15	1	0	0	18	0	0	0	0	0	1	FALSE	0.4218930
TTGTCTCAGAGAATTTCTGANGG	B6	2	120541055	120541078	+	0	0	3	18	1	0	3	18	0	1	0	0	0	0	FALSE	0.5917950
TTGTCTCAGAGATTCTAGTGNGG	B6	18	17651667	17651690	+	0	0	0	221	1	0	0	220	0	3	0	0	0	0	FALSE	0.7511330
TTGTCTCAGAGGAGGTCACTNGG	B6	11	58660739	58660762	+	0	0	1	9	1	0	1	9	0	2	0	0	0	0	FALSE	0.5383900
TTGTCTCAGATAATAAAAATNGG	B6	5	9732083	9732106	+	0	0	1	51	1	0	1	49	0	0	0	0	0	1	FALSE	0.3370620
TTGTCTCAGATAGATTAGATNGG	129S1	4	155815840	155815863	+	0	0	0	8	1	0	0	8	0	1	0	0	1	0	FALSE	0.4912700	Ssu72
TTGTCTCAGCACTTGCCTGCNGG	129S1	8	11462042	11462065	+	0	0	0	18	1	0	0	18	0	0	0	0	1	0	FALSE	0.4261310
TTGTCTCAGCTACCTTGTCTNGG	B6	11	114183658	114183681	+	0	0	1	14	1	0	1	13	1	1	0	0	0	0	FALSE	0.4908250
TTGTCTCAGCTTAGAAGCTCNGG	129S1	12	51736714	51736737	+	0	0	0	14	1	0	0	14	0	1	0	0	1	0	FALSE	0.4029370
TTGTCTCAGGTACCTCAGGTNGG	129S1	17	44150134	44150157	+	0	0	5	30	1	0	5	31	0	3	0	0	0	0	FALSE	0.6774410
TTGTCTCAGTAAATGCTTACNGG	B6	9	105981168	105981191	+	0	0	3	12	1	0	3	12	0	2	0	0	0	0	FALSE	0.2802600
TTGTCTCAGTCCCACTTGTGNGG	B6	2	99600254	99600277	+	0	0	29	270	1	0	28	268	0	0	0	0	0	1	FALSE	0.5941790
TTGTCTCAGTTTGGGCCCTTNGG	129S1	14	13248040	13248063	+	0	0	0	7	1	0	0	7	0	1	0	0	0	0	FALSE	0.3770970
TTGTCTCATAAGGATACATTNGG	129S1	6	121518114	121518137	+	0	0	1	17	1	0	0	15	0	2	0	0	0	0	FALSE	0.4146570
TTGTCTCATACTCTAGGTAGNGG	129S1	9	112606762	112606785	+	0	0	1	9	1	0	0	9	0	2	0	0	0	0	FALSE	0.6391200
TTGTCTCATAGACACGGGGGNGG	129S1	1	168583323	168583346	+	0	0	1	14	1	0	1	14	0	1	0	0	1	0	FALSE	0.5406120
TTGTCTCATAGGGACCACAGNGG	129S1	7	31101064	31101087	+	0	0	1	11	1	0	1	12	0	1	0	0	0	0	FALSE	0.7921790
TTGTCTCATATCTGTCATTANGG	B6	16	45539912	45539935	+	0	0	1	15	1	0	1	13	0	1	0	0	0	1	FALSE	0.4069500
TTGTCTCATATTCTAGGTGGNGG	B6	9	112606762	112606785	+	0	0	2	13	1	0	1	13	0	2	0	0	0	0	FALSE	0.5956180
TTGTCTCATATTTAGCCAGTNGG	129S1	2	51547217	51547240	+	0	0	5	15	1	0	5	16	0	0	0	0	0	1	FALSE	0.5682440
TTGTCTCATCACTTGTTTGGNGG	B6	19	46756830	46756853	+	0	0	2	12	1	0	1	11	0	3	0	0	0	0	FALSE	0.4519570
TTGTCTCATCCACTTGGTCCNGG	B6	2	154724905	154724928	+	0	0	2	9	1	0	0	11	0	2	0	0	0	0	FALSE	0.5167590
TTGTCTCATCCTCCGGACCCNGG	129S1	17	83955482	83955505	+	0	0	0	5	1	0	0	5	0	1	0	0	0	1	FALSE	0.5067450
TTGTCTCATGGATAGTGAGCNGG	129S1	10	22047259	22047282	+	0	0	0	35	1	0	0	36	0	3	0	0	0	0	FALSE	0.5347300
TTGTCTCATGTTAAAGTTGCNGG	129S1	1	66219335	66219358	+	0	0	1	15	1	0	2	14	0	2	0	0	0	1	FALSE	0.2226060
TTGTCTCATTACCATCGAAANGG	B6	12	90788651	90788674	+	0	0	1	7	1	0	0	7	0	2	0	0	0	0	FALSE	0.5070700
TTGTCTCATTATAAAATCACNGG	129S1	18	12113283	12113306	+	0	0	0	18	1	0	0	18	0	0	0	0	0	1	FALSE	0.4782210
TTGTCTCATTCCTGACAACANGG	129S1	8	90044632	90044655	+	0	0	1	10	1	0	1	11	0	0	0	0	1	0	FALSE	0.5899480
TTGTCTCATTGAAATCTCTANGG	B6	1	113872833	113872856	+	0	0	2	25	1	0	2	24	0	0	0	0	1	0	FALSE	0.3884380
TTGTCTCATTTTGGGGGGGGNGG	129S1	9	15721044	15721067	+	0	0	24	310	1	0	19	299	1	1	0	0	0	0	TRUE	0.3032100
TTGTCTCCAAATATCAGCTCNGG	129S1	5	88343765	88343788	+	0	0	0	7	1	0	0	7	0	1	0	0	0	0	FALSE	0.5322400
TTGTCTCCAAGAACAGATTANGG	B6	15	78849106	78849129	+	0	0	1	16	1	0	1	15	0	1	0	0	0	0	FALSE	0.4000600
TTGTCTCCAAGTAGGTGACTNGG	B6	17	73896887	73896910	+	0	0	1	13	1	0	1	13	1	2	0	0	0	0	FALSE	0.5769120
TTGTCTCCACAAAATATCCTNGG	129S1	8	34135155	34135178	+	0	0	0	23	1	0	0	20	0	0	0	0	1	0	FALSE	0.5334140
TTGTCTCCACATCCCAGCACNGG	B6	1	174151319	174151342	+	0	0	11	78	1	0	11	80	0	0	0	0	0	1	FALSE	0.3810620
TTGTCTCCACCCTACAATGCNGG	B6	12	25080492	25080515	+	0	0	3	26	1	0	2	28	0	3	0	0	0	0	FALSE	0.4719070
TTGTCTCCAGAAAGATAACGNGG	129S1	13	77291550	77291573	+	0	0	1	9	1	0	0	10	0	2	0	0	0	0	FALSE	0.7225650
TTGTCTCCAGAGTCAGCTGCNGG	129S1	17	25454604	25454627	+	0	0	2	62	1	0	2	59	0	0	0	0	0	1	FALSE	0.4921040
TTGTCTCCAGGAGAACTGCANGG	B6	16	57416569	57416592	+	0	0	0	20	1	0	0	20	0	0	0	0	1	0	FALSE	0.6533750
TTGTCTCCAGGAGAGAGACANGG	129S1	6	119607661	119607684	+	0	0	6	47	1	0	6	47	0	0	0	0	1	0	FALSE	0.6211250	Erc1
TTGTCTCCAGGCCAATATAANGG	B6	15	41200984	41201007	+	0	0	11	90	1	0	11	91	0	0	0	0	1	0	FALSE	0.4340510
TTGTCTCCAGTGAGCCTCTGNGG	B6	11	43896867	43896890	+	0	0	4	29	1	0	4	29	0	0	0	0	1	0	FALSE	0.6178100
TTGTCTCCAGTGCAAGGGGGNGG	B6	9	111400013	111400036	+	0	0	0	19	1	0	0	19	0	0	0	0	0	1	FALSE	0.3068240
TTGTCTCCATAAGTGGGGGGNGG	B6	2	132283524	132283547	+	0	0	1	27	1	0	2	26	0	1	0	0	0	1	FALSE	0.4485740
TTGTCTCCATATATACATCCNGG	B6	8	43064500	43064523	+	0	0	4	17	1	0	4	16	1	1	0	0	0	0	FALSE	0.5552290
TTGTCTCCATCAGGAAAGCCNGG	129S1	18	9282896	9282919	+	0	0	1	21	1	0	1	22	1	1	0	0	0	0	FALSE	0.5451690
TTGTCTCCATTCTACCTGACNGG	129S1	14	13457493	13457516	+	0	0	0	13	1	0	0	11	1	1	0	0	0	0	FALSE	0.4621370
TTGTCTCCCAACTATTAATANGG	129S1	10	10251699	10251722	+	0	0	0	18	1	0	1	16	0	1	0	0	0	1	FALSE	0.3670560
TTGTCTCCCAAGGCAGCAGCNGG	129S1	8	91666700	91666723	+	0	0	2	16	1	0	2	15	1	2	0	0	0	0	FALSE	0.4244420
TTGTCTCCCAATGGAGCATANGG	B6	12	51696853	51696876	+	0	0	0	10	1	0	0	11	1	2	0	0	0	0	FALSE	0.4785200
TTGTCTCCCAGGCAACCCCANGG	129S1	6	127985201	127985224	+	0	0	2	10	1	0	2	10	0	0	0	0	1	0	FALSE	0.6162060
TTGTCTCCCATCCAAGGGAANGG	B6	3	156346800	156346823	+	0	0	0	28	1	0	0	26	0	0	0	0	1	0	FALSE	0.5589100
TTGTCTCCCCCCGCCCCCCCNGG	129S1	17	44826877	44826900	+	0	0	11	93	1	0	14	96	0	0	0	0	1	0	FALSE	0.4223020
TTGTCTCCCCTCCACCAAACNGG	B6	1	168779885	168779908	+	0	0	1	16	1	0	0	19	1	1	0	0	0	0	FALSE	0.3878870
TTGTCTCCCCTGGGGAGGGGNGG	B6	11	58258585	58258608	+	0	0	5	46	1	0	5	43	0	0	0	0	0	1	FALSE	0.3475930
TTGTCTCCCGGGACTTATCCNGG	129S1	4	136151193	136151216	+	0	0	1	1	1	0	0	2	0	2	0	0	0	0	FALSE	0.4292100
TTGTCTCCCTACAGACTGTGNGG	B6	1	124607597	124607620	+	0	0	3	16	1	0	1	19	0	0	0	0	1	0	FALSE	0.5980140
TTGTCTCCCTACAGACTTCGNGG	129S1	1	124607597	124607620	+	0	0	1	7	1	0	0	7	0	0	0	0	1	0	FALSE	0.4771410
TTGTCTCCCTCCTCGGTGCTNGG	B6	18	76141467	76141490	+	0	0	4	81	1	0	4	83	0	0	0	0	1	0	FALSE	0.4164450
TTGTCTCCCTGAGACAGACTNGG	129S1	5	28096789	28096812	+	0	0	0	14	1	0	0	14	0	0	0	0	1	0	FALSE	0.5627920
TTGTCTCCCTGGAAACGCAGNGG	129S1	15	100750306	100750329	+	0	0	1	10	1	0	1	10	1	1	0	0	0	0	FALSE	0.6894570
TTGTCTCCCTTCCCTCTAGCNGG	129S1	8	81172016	81172039	+	0	0	5	36	1	0	4	36	0	2	0	0	0	0	FALSE	0.3979690
TTGTCTCCCTTGTTATTTGANGG	129S1	7	116742400	116742423	+	0	0	4	36	1	0	4	34	0	3	0	0	0	0	FALSE	0.2611810
TTGTCTCCCTTTCCTCTTGCNGG	B6	8	81172016	81172039	+	0	0	4	54	1	0	3	52	0	2	0	0	0	0	FALSE	0.2106350
TTGTCTCCCTTTGCCTCCAGNGG	B6	X	24007818	24007841	+	0	0	11	65	1	0	10	67	0	2	0	0	0	0	TRUE	0.5583180
TTGTCTCCGAGGGTTTACTANGG	129S1	17	4265142	4265165	+	0	0	0	1	1	0	0	1	0	0	0	0	0	1	FALSE	0.5671560
TTGTCTCCGATTCTCTCACCNGG	B6	12	108255755	108255778	+	0	0	0	14	1	0	0	13	0	0	0	0	0	1	FALSE	0.5729580
TTGTCTCCGGGACTATGCAGNGG	B6	15	24801609	24801632	+	0	0	7	157	1	0	5	161	0	2	0	0	0	0	FALSE	0.6087590
TTGTCTCCGTGAAGGACTTCNGG	B6	16	88569815	88569838	+	0	0	2	9	1	0	1	9	0	2	0	0	0	0	FALSE	0.2257600
TTGTCTCCTAACCTTTGACCNGG	B6	11	75650372	75650395	+	0	0	0	11	1	0	0	11	0	1	0	0	0	0	FALSE	0.6224560
TTGTCTCCTAATAGAAATCCNGG	129S1	13	104127294	104127317	+	0	0	1	15	1	0	0	15	0	2	0	0	0	0	FALSE	0.5203420
TTGTCTCCTCTAGTTATCTANGG	129S1	10	4475442	4475465	+	0	0	1	11	1	0	0	10	0	2	0	0	0	0	FALSE	0.2608790
TTGTCTCCTCTCCACAAGTCNGG	129S1	7	129020354	129020377	+	0	0	2	12	1	0	2	12	1	1	0	0	0	0	FALSE	0.4930120
TTGTCTCCTGAATGAAAAATNGG	B6	10	118391368	118391391	+	0	0	14	55	1	0	15	56	1	1	0	0	0	0	FALSE	0.5136920
TTGTCTCCTGCACCTCAAACNGG	B6	4	149145802	149145825	+	0	0	0	9	1	0	0	9	1	1	0	0	0	0	FALSE	0.4212710
TTGTCTCCTGCTTGTTCCCCNGG	B6	2	179642680	179642703	+	0	0	0	20	1	0	0	20	0	4	0	0	0	0	FALSE	0.4420220
TTGTCTCCTGGAGGCAGAGTNGG	129S1	4	148971068	148971091	+	0	0	1	10	1	0	1	11	0	1	0	0	0	0	FALSE	0.4252810
TTGTCTCCTGGCTGTGTGTCNGG	B6	5	25643364	25643387	+	0	0	3	35	1	0	3	35	1	1	0	0	0	0	FALSE	0.3477410
TTGTCTCCTTATTCAATATTNGG	B6	14	110602588	110602611	+	0	0	0	15	1	0	0	14	1	2	0	0	0	0	FALSE	0.2723490
TTGTCTCCTTCAAGCCTTGCNGG	129S1	5	25043909	25043932	+	0	0	0	14	1	0	0	14	1	1	0	0	0	0	FALSE	0.1977660
TTGTCTCCTTTACTAATCTGNGG	B6	1	18432933	18432956	+	0	0	1	16	1	0	0	16	0	2	0	0	0	0	FALSE	0.5151860
TTGTCTCCTTTCTGAAATCCNGG	129S1	17	3791596	3791619	+	0	0	1	38	1	0	1	39	1	1	0	0	0	0	FALSE	0.4517660
TTGTCTCCTTTTTCTTTAGANGG	129S1	4	145531802	145531825	+	0	0	4	49	1	0	3	50	0	0	0	0	1	0	FALSE	0.2951590
TTGTCTCGAATCAGCGATGGNGG	B6	6	101015644	101015667	+	0	0	0	5	1	0	0	4	0	4	0	0	0	0	FALSE	0.6146680
TTGTCTCGCCAGAAGAACACNGG	129S1	3	11844274	11844297	+	0	0	0	6	1	0	0	9	0	1	0	0	0	0	FALSE	0.6688240
TTGTCTCGCCGCCTCCTCTANGG	129S1	11	69097621	69097644	+	0	0	0	1	1	0	0	1	0	0	0	0	0	1	FALSE	0.2534550
TTGTCTCGGACATTTTTGCTNGG	B6	14	84295582	84295605	+	0	0	2	8	1	0	1	8	0	2	0	0	0	0	FALSE	0.4843990
TTGTCTCGGATGGTACTGTGNGG	129S1	1	191911476	191911499	+	0	0	0	5	1	0	0	5	0	1	0	0	0	0	FALSE	0.7329420
TTGTCTCGGGAGAAGTAGTTNGG	B6	17	62447273	62447296	+	0	0	0	3	1	0	0	4	0	0	0	0	0	1	FALSE	0.5342940
TTGTCTCGGGTACAATCCTANGG	B6	13	109615429	109615452	+	0	0	0	3	1	0	0	3	0	1	0	0	0	0	FALSE	0.5682730
TTGTCTCGTATATTCAGTTGNGG	129S1	1	124648152	124648175	+	0	0	1	7	1	0	1	5	0	3	0	0	0	0	FALSE	0.6026900
TTGTCTCGTATTTTGAGGCANGG	129S1	2	77408341	77408364	+	0	0	6	156	1	0	6	163	1	1	0	0	0	0	FALSE	0.5681490
TTGTCTCGTGGCCCCCAAGTNGG	B6	17	47149121	47149144	+	0	0	1	5	1	0	0	6	0	0	0	0	1	0	FALSE	0.3903360
TTGTCTCGTGTTCTCACAACNGG	B6	19	23065495	23065518	+	0	0	0	7	1	0	0	7	0	2	0	0	0	0	FALSE	0.3941060
TTGTCTCTAAGAGCTAATTTNGG	129S1	14	34346508	34346531	+	0	0	3	16	1	0	2	15	0	0	0	0	0	1	FALSE	0.3534080
TTGTCTCTAAGCCTGGACAGNGG	129S1	16	59784717	59784740	+	0	0	1	11	1	0	0	11	0	2	0	0	0	0	FALSE	0.6442190
TTGTCTCTAAGTTAATCTGTNGG	B6	3	112169827	112169850	+	0	0	1	31	1	0	1	29	0	1	0	0	0	0	FALSE	0.5427220
TTGTCTCTAATAATGGCCACNGG	129S1	15	74069711	74069734	+	0	0	1	4	1	0	0	4	0	2	0	0	0	0	FALSE	0.5453870
TTGTCTCTACAAGGTCTTGTNGG	B6	18	12710412	12710435	+	0	0	1	4	1	0	0	4	0	2	0	0	0	0	FALSE	0.4322280
TTGTCTCTACCCCTTGCCCTNGG	129S1	6	129883418	129883441	+	0	0	3	27	1	0	1	29	0	2	0	0	0	0	TRUE	0.4123290
TTGTCTCTACTCCCCAGTTCNGG	B6	1	115894891	115894914	+	0	0	8	80	1	0	8	84	0	0	0	0	1	0	FALSE	0.3480910
TTGTCTCTACTCCTACCCCANGG	B6	1	58250953	58250976	+	0	0	4	25	1	0	4	24	0	0	0	0	0	1	FALSE	0.7127770	Aox4
TTGTCTCTAGAAAGAATTTTNGG	129S1	18	19553822	19553845	+	0	0	1	27	1	0	1	26	0	0	0	0	0	1	FALSE	0.1702820
TTGTCTCTAGAATTTAACAGNGG	129S1	11	17696256	17696279	+	0	0	1	11	1	0	1	10	0	0	0	0	0	1	FALSE	0.7172790
TTGTCTCTAGAGAATTCATCNGG	129S1	10	92867519	92867542	+	0	0	2	11	1	0	1	12	0	3	0	0	0	0	FALSE	0.4736890	Cfap54
TTGTCTCTAGCATAAAAAAANGG	129S1	4	93602824	93602847	+	0	0	1	115	1	0	1	112	0	0	0	0	1	0	FALSE	0.2943400
TTGTCTCTAGGATTCTGATCNGG	129S1	7	144035518	144035541	+	0	0	1	10	1	0	0	8	0	2	0	0	0	0	FALSE	0.4544160
TTGTCTCTAGGGACTTATCCNGG	B6	4	136151193	136151216	+	0	0	3	5	1	0	2	6	0	2	0	0	0	0	FALSE	0.4718390
TTGTCTCTAGTAAATTCATCNGG	B6	10	92867519	92867542	+	0	0	1	8	1	0	0	7	0	3	0	0	0	0	FALSE	0.4603130	Cfap54
TTGTCTCTATAGCAGTCACTNGG	129S1	13	40259605	40259628	+	0	0	3	7	1	0	2	8	0	2	0	0	0	0	FALSE	0.6673750
TTGTCTCTATCCCCTTCCCCNGG	129S1	6	130235746	130235769	+	0	0	5	28	1	0	5	27	1	2	0	0	0	0	TRUE	0.4083830
TTGTCTCTATCTTAACTGATNGG	129S1	8	81267070	81267093	+	0	0	1	17	1	0	1	14	0	0	0	0	1	0	FALSE	0.4131540
TTGTCTCTATGGGGTAGAGANGG	129S1	5	23578763	23578786	+	0	0	3	31	1	0	2	30	0	2	0	0	0	0	FALSE	0.4468670
TTGTCTCTCAGCAGCCTTGCNGG	129S1	8	40535119	40535142	+	0	0	3	24	1	0	3	26	1	1	0	0	0	0	FALSE	0.2835840
TTGTCTCTCAGGTAAGTCAGNGG	129S1	14	17208678	17208701	+	0	0	1	24	1	0	1	22	1	1	0	0	0	0	FALSE	0.6366560
TTGTCTCTCATATATCGTTANGG	129S1	18	51760637	51760660	+	0	0	0	7	1	0	1	6	1	1	0	0	0	0	TRUE	0.4341820
TTGTCTCTCCAACCAGCACANGG	129S1	1	39273641	39273664	+	0	0	2	14	1	0	2	15	1	2	0	0	0	0	FALSE	0.6164750
TTGTCTCTCCCAACCAGTGTNGG	B6	8	36463395	36463418	+	0	0	2	22	1	0	1	23	0	0	0	0	1	0	FALSE	0.4592120
TTGTCTCTCCCTTCAGCAAGNGG	B6	5	32113536	32113559	+	0	0	1	14	1	0	0	14	0	2	0	0	0	0	FALSE	0.5488390
TTGTCTCTCCTGAAGTGTCCNGG	B6	6	108235701	108235724	+	0	0	2	21	1	0	2	22	1	1	0	0	0	0	FALSE	0.4742230
TTGTCTCTCCTGCTTCTACCNGG	B6	8	39079017	39079040	+	0	0	3	34	1	0	1	35	0	2	0	0	0	0	FALSE	0.4657220
TTGTCTCTCCTTGTGATGCCNGG	B6	10	23246441	23246464	+	0	0	0	9	1	0	0	9	1	1	0	0	0	0	FALSE	0.2912250
TTGTCTCTCGCCAGGCAGAGNGG	129S1	7	19656526	19656549	+	0	0	0	16	1	0	0	16	1	2	0	0	0	0	FALSE	0.6601450
TTGTCTCTCGGGCCTCTGTGNGG	129S1	17	26597255	26597278	+	0	0	1	16	1	0	1	19	0	0	0	0	0	1	FALSE	0.5946600
TTGTCTCTCGGGGCCTCTGTNGG	B6	17	26597255	26597278	+	0	0	2	15	1	0	2	16	0	0	0	0	0	1	FALSE	0.3645390
TTGTCTCTCTAATACTTTCTNGG	B6	6	105500412	105500435	+	0	0	2	41	1	0	2	42	0	2	0	0	0	0	FALSE	0.1760540
TTGTCTCTCTAGTTGTAAAGNGG	B6	8	38006027	38006050	+	0	0	1	10	1	0	1	10	0	0	0	0	1	0	FALSE	0.5347170
TTGTCTCTCTCAGGTGTCTGNGG	B6	8	89020407	89020430	+	0	0	2	20	1	0	1	22	0	1	0	0	1	0	FALSE	0.5461870
TTGTCTCTCTCTCCATCATANGG	129S1	9	116934338	116934361	+	0	0	4	49	1	0	1	48	0	2	0	0	0	0	FALSE	0.3793940
TTGTCTCTCTGCGCTCTGTGNGG	129S1	6	147573411	147573434	+	0	0	1	11	1	0	1	13	0	0	0	0	1	0	FALSE	0.6860080
TTGTCTCTCTGGGGAAGGACNGG	129S1	5	148609048	148609071	+	0	0	5	37	1	0	5	36	0	1	0	0	1	0	FALSE	0.4515140
TTGTCTCTCTTCTCACTGGANGG	B6	2	120689584	120689607	+	0	0	2	48	1	0	2	44	1	1	0	0	0	0	FALSE	0.5410330
TTGTCTCTGACAACCACTCANGG	B6	11	66880007	66880030	+	0	0	1	10	1	0	0	7	0	1	0	0	1	0	FALSE	0.5385670
TTGTCTCTGACTCTTTCGCANGG	B6	2	47115069	47115092	+	0	0	2	31	1	0	2	31	1	1	0	0	0	0	FALSE	0.5161100
TTGTCTCTGATGATGCCCTCNGG	129S1	X	115263224	115263247	+	0	0	3	13	1	0	3	14	0	1	0	0	0	0	FALSE	0.4514390
TTGTCTCTGCCCGGAGGTACNGG	129S1	2	173091471	173091494	+	0	0	2	6	1	0	1	6	0	2	0	0	0	0	FALSE	0.4408630
TTGTCTCTGCCTCTCTGCTGNGG	B6	1	136482527	136482550	+	0	0	7	90	1	0	6	90	0	0	0	0	1	0	FALSE	0.4884910
TTGTCTCTGCTATAATGGGANGG	129S1	14	119492421	119492444	+	0	0	0	8	1	0	0	8	1	1	0	0	0	0	FALSE	0.6135320
TTGTCTCTGCTGCTTGAATGNGG	B6	11	71168810	71168833	+	0	0	5	46	1	0	4	45	0	4	0	0	0	0	TRUE	0.5394560
TTGTCTCTGCTGGCCATGAANGG	129S1	9	51153118	51153141	+	0	0	2	13	1	0	2	12	0	2	0	0	0	0	FALSE	0.4909730
TTGTCTCTGCTGTGGTTTCTNGG	B6	17	27337998	27338021	+	0	0	6	60	1	0	7	57	1	1	0	0	0	0	FALSE	0.3010010
TTGTCTCTGGCGATCTATCTNGG	129S1	6	134187180	134187203	+	0	0	1	6	1	0	0	6	0	2	0	0	0	0	FALSE	0.4538920
TTGTCTCTGGCTTGTTTCTTNGG	B6	6	110785932	110785955	+	0	0	3	54	1	0	3	54	0	0	0	0	1	0	FALSE	0.2675730
TTGTCTCTGGGAAAGGGTTANGG	B6	9	54649157	54649180	+	0	0	1	16	1	0	0	17	0	2	0	0	0	0	FALSE	0.4511900
TTGTCTCTGGGGATCCATCTNGG	B6	6	134187180	134187203	+	0	0	4	23	1	0	4	24	0	2	0	0	0	0	FALSE	0.4570400
TTGTCTCTGGGTCTGGGTCTNGG	129S1	18	77533979	77534002	+	0	0	21	271	1	0	20	271	1	4	0	0	0	0	FALSE	0.3450240
TTGTCTCTGGTTCCCCAACCNGG	B6	12	26021383	26021406	+	0	0	0	14	1	0	0	15	1	2	0	0	0	0	FALSE	0.2796440
TTGTCTCTGGTTTTCCTGCCNGG	B6	7	100028364	100028387	+	0	0	2	31	1	0	2	30	0	1	0	0	0	0	FALSE	0.4760550
TTGTCTCTGTAGAATGACCANGG	129S1	6	4866957	4866980	+	0	0	1	19	1	0	1	19	0	0	0	0	1	0	FALSE	0.6471490
TTGTCTCTGTATAAGTCAGTNGG	B6	3	123062965	123062988	+	0	0	2	16	1	0	1	17	0	0	0	0	0	1	FALSE	0.5025230
TTGTCTCTGTCCATTGCTTTNGG	129S1	2	162321692	162321715	+	0	0	18	416	1	0	19	418	1	1	0	0	0	0	FALSE	0.2324620
TTGTCTCTGTCCCAGCATCANGG	B6	2	155974078	155974101	+	0	0	2	28	1	0	2	28	0	1	0	0	0	0	FALSE	0.5575450
TTGTCTCTGTGCATGGATGTNGG	B6	2	128455371	128455394	+	0	0	2	47	1	0	2	47	0	0	0	0	0	1	FALSE	0.5215390
TTGTCTCTGTGGGTCAGCTGNGG	B6	18	59624120	59624143	+	0	0	0	26	1	0	0	23	0	2	0	0	0	0	FALSE	0.6629810
TTGTCTCTGTGTGAGCACTGNGG	B6	13	95970603	95970626	+	0	0	1	40	1	0	1	43	1	2	0	0	1	0	FALSE	0.7144350
TTGTCTCTGTTCTCTTACAGNGG	129S1	8	84082624	84082647	+	0	0	2	21	1	0	2	23	0	0	0	0	0	1	FALSE	0.5630230
TTGTCTCTTAGGCTCCTGCCNGG	129S1	17	36309043	36309066	+	0	0	0	12	1	0	0	14	0	2	0	0	0	2	FALSE	0.4822270
TTGTCTCTTATACAGGTGAANGG	129S1	4	92110251	92110274	+	0	0	1	8	1	0	0	8	1	1	0	0	0	1	FALSE	0.5504040
TTGTCTCTTCAGGGAAGAGTNGG	B6	11	58258178	58258201	+	0	0	4	37	1	0	4	39	1	1	0	0	0	0	FALSE	0.5141580
TTGTCTCTTCATTATTAAAANGG	129S1	12	52146357	52146380	+	0	0	2	42	1	0	1	42	0	2	0	0	0	0	FALSE	0.4167070
TTGTCTCTTCATTGACCTCANGG	129S1	4	131987688	131987711	+	0	0	1	24	1	0	1	22	0	0	0	0	1	0	FALSE	0.4137050
TTGTCTCTTCTCTGCTTCCCNGG	B6	12	64930182	64930205	+	0	0	5	67	1	0	4	71	0	1	0	0	0	0	FALSE	0.4213830
TTGTCTCTTCTCTGGTAACGNGG	129S1	15	100783988	100784011	+	0	0	0	39	1	0	0	39	0	0	0	0	1	0	FALSE	0.6284350
TTGTCTCTTCTTTCAGCCGGNGG	B6	2	122666463	122666486	+	0	0	1	16	1	0	0	16	0	2	0	0	0	0	FALSE	0.5394610
TTGTCTCTTCTTTTTCTTCTNGG	129S1	14	10963284	10963307	+	0	0	10	208	1	0	11	212	0	2	0	0	0	1	FALSE	0.1434400
TTGTCTCTTGAAATGCTGGANGG	B6	12	25702432	25702455	+	0	0	2	15	1	0	2	14	0	0	0	0	0	1	FALSE	0.5838330
TTGTCTCTTGATAGATATTANGG	B6	1	68668576	68668599	+	0	0	1	25	1	0	1	23	0	0	0	0	1	0	FALSE	0.2366770
TTGTCTCTTGATGAACCTCTNGG	129S1	4	129581283	129581306	+	0	0	2	33	1	0	2	34	0	0	0	0	0	1	FALSE	0.5056160
TTGTCTCTTGGGCTTGGCCTNGG	B6	18	77360837	77360860	+	0	0	1	12	1	0	1	12	0	1	0	0	0	0	FALSE	0.3652680
TTGTCTCTTTAGTAGAGCAANGG	129S1	16	72077742	72077765	+	0	0	0	14	1	0	0	15	0	0	0	0	1	0	FALSE	0.5579100
TTGTCTCTTTATTGCTTCAGNGG	B6	4	145576858	145576881	+	0	0	1	20	1	0	1	22	0	2	0	0	0	1	TRUE	0.5220650
TTGTCTCTTTCTCCAACTTTNGG	129S1	6	111283468	111283491	+	0	0	4	52	1	0	4	53	1	2	0	0	0	0	FALSE	0.2364720
TTGTCTCTTTCTCTCACCCCNGG	B6	2	174626483	174626506	+	0	0	3	47	1	0	2	47	0	0	0	0	0	1	FALSE	0.4547280
TTGTCTCTTTGCCTGTTGCTNGG	B6	2	42968191	42968214	+	0	0	6	54	1	0	6	56	1	1	0	0	0	0	FALSE	0.3785720
TTGTCTCTTTGGTCAGCCATNGG	B6	5	18748044	18748067	+	0	0	2	39	1	0	0	38	0	2	0	0	0	0	FALSE	0.5012030
TTGTCTCTTTGGTCGGACATNGG	129S1	5	18748044	18748067	+	0	0	1	9	1	0	0	8	0	2	0	0	0	0	FALSE	0.5773890
TTGTCTCTTTTCTTCAGAGANGG	B6	13	19050290	19050313	+	0	0	3	73	1	0	2	72	0	0	0	0	1	0	FALSE	0.4484800	Vps41
TTGTCTCTTTTCTTCTCCTGNGG	B6	18	57504534	57504557	+	0	0	6	63	1	0	6	58	1	3	0	0	0	0	FALSE	0.4863350
TTGTCTCTTTTGGCTTCTGANGG	129S1	16	76836874	76836897	+	0	0	5	91	1	0	5	94	0	0	0	0	1	0	FALSE	0.4040870
TTGTCTCTTTTTACTAAGTTNGG	B6	16	45349930	45349953	+	0	0	6	55	1	0	6	51	0	0	0	0	1	0	FALSE	0.1859450
TTGTCTGAAAAAATATTCTCNGG	129S1	14	46637855	46637878	+	0	0	2	41	1	0	2	37	0	0	0	0	0	1	FALSE	0.4764720
TTGTCTGAAAAGCGTAAGGGNGG	129S1	12	27483081	27483104	+	0	0	1	7	1	0	1	7	0	0	0	0	0	1	FALSE	0.5650380
TTGTCTGAAAAGCTACTAGANGG	B6	19	17219381	17219404	+	0	0	2	14	1	0	2	14	0	1	0	0	0	0	FALSE	0.4062910
TTGTCTGAAAAGTCATATTTNGG	B6	18	6190560	6190583	+	0	0	2	28	1	0	1	26	0	2	0	0	0	0	FALSE	0.2057040
TTGTCTGAAAATGAAAGGCCNGG	B6	4	135379546	135379569	+	0	0	1	24	1	0	1	25	1	1	0	0	0	0	FALSE	0.5506180
TTGTCTGAAACATACAGAACNGG	129S1	6	111752775	111752798	+	0	0	1	36	1	0	1	38	0	0	0	0	0	1	FALSE	0.4064200
TTGTCTGAAACCCATCAGGTNGG	129S1	15	33949997	33950020	+	0	0	1	11	1	0	0	11	0	2	0	0	0	0	FALSE	0.6755820
TTGTCTGAAAGACATAAAAANGG	B6	8	38468973	38468996	+	0	0	3	50	1	0	3	50	0	0	0	0	0	1	FALSE	0.3450480
TTGTCTGAAATGACTGAGAANGG	B6	6	56935608	56935631	+	0	0	2	27	1	0	2	27	0	1	0	0	0	0	FALSE	0.5273890
TTGTCTGAAATTCCAGTGTANGG	B6	17	51413992	51414015	+	0	0	7	44	1	0	6	43	0	2	0	0	0	0	FALSE	0.4849830
TTGTCTGAAATTGCACGAGANGG	B6	8	89145234	89145257	+	0	0	0	6	1	0	0	6	0	1	0	0	0	0	FALSE	0.6275430
TTGTCTGAACCGGACTTGGCNGG	129S1	10	82958923	82958946	+	0	0	1	1	1	0	0	1	0	2	0	0	0	0	FALSE	0.4213520
TTGTCTGAACTGTATGCCTTNGG	B6	14	72374394	72374417	+	0	0	1	49	1	0	1	49	0	4	0	0	0	0	FALSE	0.4516760
TTGTCTGAACTTGAGTTCCANGG	129S1	3	86136386	86136409	+	0	0	2	34	1	0	2	35	0	2	0	0	0	0	FALSE	0.6070850
TTGTCTGAAGCACAGCTCTCNGG	B6	6	128780340	128780363	+	0	0	1	23	1	0	1	21	1	3	0	0	0	0	FALSE	0.4676530
TTGTCTGAATCAGAGCCAGANGG	B6	18	79623835	79623858	+	0	0	3	16	1	0	3	17	1	1	0	0	0	0	FALSE	0.6038200
TTGTCTGAATGCACCAGAAANGG	129S1	13	40240773	40240796	+	0	0	2	11	1	0	2	13	0	0	0	0	0	1	FALSE	0.4197230
TTGTCTGAATGGTTACCACCNGG	129S1	2	122111969	122111992	+	0	0	0	6	1	0	0	5	0	1	0	0	0	0	FALSE	0.6375950	Duox2
TTGTCTGAATTTGTTTATATNGG	129S1	14	49997646	49997669	+	0	0	4	44	1	0	3	45	0	2	0	0	0	0	FALSE	0.2396210
TTGTCTGACAAGTGTCCTGTNGG	B6	5	25849964	25849987	+	0	0	3	10	1	0	3	7	0	0	0	0	0	1	FALSE	0.5463940
TTGTCTGACACTGTTGTAGCNGG	B6	12	51091049	51091072	+	0	0	2	10	1	0	1	9	0	2	0	0	0	0	FALSE	0.4939870
TTGTCTGACAGAACTCTGAGNGG	129S1	1	175244707	175244730	+	0	0	1	13	1	0	1	14	1	1	0	0	0	0	FALSE	0.7078380
TTGTCTGACAGTGTCCTGTTNGG	129S1	5	25849964	25849987	+	0	0	0	22	1	0	0	23	0	0	0	0	0	1	FALSE	0.4253560
TTGTCTGACATCCACCCCTCNGG	129S1	11	43563889	43563912	+	0	0	0	8	1	0	0	7	0	0	0	0	1	0	FALSE	0.4741520
TTGTCTGACCAATACAGATTNGG	B6	15	14705554	14705577	+	0	0	3	115	1	0	2	125	0	2	0	0	0	0	FALSE	0.4979330
TTGTCTGACCTCAGAGAACTNGG	129S1	4	125692956	125692979	+	0	0	3	27	1	0	3	28	0	0	0	0	0	1	FALSE	0.5422130
TTGTCTGACGCATCTTTTAGNGG	B6	2	173128719	173128742	+	0	0	0	7	1	0	0	7	0	0	0	0	0	1	FALSE	0.3017670
TTGTCTGACTAGACCTGGGGNGG	B6	14	35450416	35450439	+	0	0	0	10	1	0	0	10	0	0	0	0	0	1	FALSE	0.5860250
TTGTCTGAGCAACTTGCTACNGG	129S1	14	17429120	17429143	+	0	0	1	8	1	0	0	9	0	0	0	0	1	0	FALSE	0.2782340
TTGTCTGAGCAAGGAGGCTANGG	129S1	6	126235161	126235184	+	0	0	1	15	1	0	1	16	0	1	0	0	0	0	FALSE	0.4724380
TTGTCTGAGCAGTGAGTGCTNGG	129S1	18	32022601	32022624	+	0	0	2	28	1	0	2	25	0	1	0	0	0	0	FALSE	0.4621520
TTGTCTGAGCTCTGGGAAAGNGG	B6	11	116669510	116669533	+	0	0	2	29	1	0	3	28	0	2	0	0	0	0	FALSE	0.4999690
TTGTCTGAGGAAGTTTGATANGG	129S1	10	22141484	22141507	+	0	0	3	18	1	0	2	19	0	2	0	0	0	0	FALSE	0.4815610
TTGTCTGAGGCAAAACTGAGNGG	129S1	2	161958676	161958699	+	0	0	2	18	1	0	1	19	0	0	0	0	1	0	FALSE	0.6391040
TTGTCTGAGGGCACATAGAGNGG	129S1	9	80397234	80397257	+	0	0	0	19	1	0	0	18	0	0	0	0	0	1	FALSE	0.5994270
TTGTCTGAGGGCTAAGATGGNGG	B6	2	155089275	155089298	+	0	0	0	11	1	0	0	13	0	0	0	0	1	0	FALSE	0.6316930
TTGTCTGAGGGTTAAAGGAGNGG	129S1	17	48449250	48449273	+	0	0	2	11	1	0	2	12	0	1	0	0	0	0	FALSE	0.6375800
TTGTCTGAGTCAGACCAGGGNGG	129S1	1	135154047	135154070	+	0	0	1	16	1	0	1	15	0	2	0	0	0	0	FALSE	0.7009890
TTGTCTGAGTCTTGGCAGCTNGG	B6	15	94745138	94745161	+	0	0	2	18	1	0	1	19	0	1	0	0	0	0	FALSE	0.5284080
TTGTCTGAGTGACAGAGCATNGG	B6	9	48799139	48799162	+	0	0	2	17	1	0	3	17	1	1	0	0	0	0	FALSE	0.5871060
TTGTCTGAGTGTCGAATACTNGG	B6	3	141391425	141391448	+	0	0	0	3	1	0	0	3	0	0	0	0	0	1	FALSE	0.5250150
TTGTCTGAGTTTGTTTGTATNGG	B6	14	49997646	49997669	+	0	0	6	92	1	0	6	88	0	2	0	0	0	0	FALSE	0.3256450
TTGTCTGATAAAGCCCATATNGG	129S1	19	28931317	28931340	+	0	0	1	8	1	0	0	6	0	2	0	0	0	0	FALSE	0.5674020
TTGTCTGATAATGTTTTACCNGG	B6	18	68667878	68667901	+	0	0	1	46	1	0	0	48	0	0	0	0	0	1	FALSE	0.4828050
TTGTCTGATATACTAGGTCANGG	B6	6	146983812	146983835	+	0	0	2	7	1	0	1	7	0	2	0	0	0	0	FALSE	0.5221050
TTGTCTGATCTGGGCTCCATNGG	B6	4	113738625	113738648	+	0	0	5	91	1	0	5	94	0	2	0	0	0	0	TRUE	0.5095600
TTGTCTGATGAAGCCCATACNGG	B6	19	28931317	28931340	+	0	0	1	11	1	0	0	10	0	2	0	0	0	0	FALSE	0.5871850
TTGTCTGATGAGCAGTGGTGNGG	B6	12	58823901	58823924	+	0	0	4	140	1	0	3	139	0	3	0	0	0	0	FALSE	0.5274280
TTGTCTGATGATGTTACAGGNGG	B6	2	119045690	119045713	+	0	0	1	12	1	0	0	11	0	2	0	0	0	0	FALSE	0.6331530
TTGTCTGATGGGAAAGGTGANGG	B6	7	118268364	118268387	+	0	0	0	24	1	0	0	25	0	1	0	0	0	0	FALSE	0.5830730
TTGTCTGATGGGATACAGACNGG	129S1	11	89682101	89682124	+	0	0	1	22	1	0	0	22	0	2	0	0	0	0	FALSE	0.3790410
TTGTCTGATGGGGTACAGGCNGG	B6	11	89682101	89682124	+	0	0	2	16	1	0	1	17	0	2	0	0	0	0	FALSE	0.2304800
TTGTCTGATGTAAGTGGGAANGG	129S1	12	114084012	114084035	+	0	0	11	169	1	0	10	170	0	2	0	0	0	0	FALSE	0.5803130
TTGTCTGATGTGAGCTCCATNGG	129S1	4	113738625	113738648	+	0	0	8	90	1	0	6	87	0	2	0	0	0	0	TRUE	0.5129220
TTGTCTGATGTGAGGATTTGNGG	129S1	3	85025040	85025063	+	0	0	2	21	1	0	2	20	1	1	0	0	0	0	FALSE	0.4522800
TTGTCTGATTCTGAAGGGAGNGG	B6	3	84504419	84504442	+	0	0	1	19	1	0	1	18	0	0	0	0	1	0	FALSE	0.5591770
TTGTCTGATTGATAAGCATGNGG	129S1	13	117765393	117765416	+	0	0	0	8	1	0	0	8	0	0	0	0	0	1	FALSE	0.6586720
TTGTCTGATTGGTAATCAATNGG	B6	6	7459312	7459335	+	0	0	0	24	1	0	0	24	0	0	0	0	1	0	FALSE	0.4368800
TTGTCTGATTGTGTAAATCANGG	129S1	6	111378131	111378154	+	0	0	2	19	1	0	1	19	0	2	0	0	0	0	FALSE	0.5811630
TTGTCTGATTTCTGAAGGGANGG	129S1	3	84504419	84504442	+	0	0	6	46	1	0	6	48	0	0	0	0	1	0	FALSE	0.5167370
TTGTCTGCAAAAAACATACTNGG	129S1	7	29032824	29032847	+	0	0	0	17	1	0	0	17	0	4	0	0	0	0	FALSE	0.5744380
TTGTCTGCAAATGGTGCCTANGG	129S1	10	15793353	15793376	+	0	0	1	24	1	0	1	22	0	0	0	0	0	1	FALSE	0.4969880
TTGTCTGCAACACCCACACTNGG	B6	7	29032824	29032847	+	0	0	1	22	1	0	1	22	0	4	0	0	0	0	FALSE	0.5701980
TTGTCTGCAACTGCATCTGANGG	B6	5	148383990	148384013	+	0	0	5	26	1	0	5	24	0	0	0	0	0	1	FALSE	0.5126820
TTGTCTGCAAGCATCCACTTNGG	B6	6	104984991	104985014	+	0	0	6	34	1	0	5	33	0	1	0	0	0	0	FALSE	0.6378200
TTGTCTGCACAGAGCAATAANGG	B6	5	112328899	112328922	+	0	0	1	18	1	0	1	17	0	0	0	0	0	1	FALSE	0.3739940
TTGTCTGCAGAAGAGGTATGNGG	129S1	2	156428693	156428716	+	0	0	1	9	1	0	0	10	0	2	0	0	0	0	FALSE	0.6846370
TTGTCTGCAGGCTAATCTGTNGG	B6	14	45733200	45733223	+	0	0	8	118	1	0	8	116	0	2	0	0	0	0	FALSE	0.5586580
TTGTCTGCAGGGTGCAGCCTNGG	129S1	8	38937948	38937971	+	0	0	4	25	1	0	4	25	0	1	0	0	0	0	FALSE	0.3885600
TTGTCTGCAGGTGACTGCCCNGG	B6	2	168521179	168521202	+	0	0	1	18	1	0	1	17	0	3	0	0	0	0	FALSE	0.5214870
TTGTCTGCATATCCTTTGACNGG	129S1	9	5847585	5847608	+	0	0	1	10	1	0	2	9	0	1	0	0	0	1	FALSE	0.4164310
TTGTCTGCATCCATTACGTCNGG	B6	7	129818345	129818368	+	0	0	0	5	1	0	0	5	1	3	0	0	0	0	FALSE	0.3952750
TTGTCTGCATGGAACGGGTCNGG	B6	7	72828459	72828482	+	0	0	1	4	1	0	1	4	0	0	0	0	1	0	FALSE	0.4663170
TTGTCTGCATGGCCCCATCCNGG	B6	14	117774161	117774184	+	0	0	1	11	1	0	0	11	0	2	0	0	0	0	FALSE	0.4713730
TTGTCTGCATGGCCCCGTTCNGG	129S1	14	117774161	117774184	+	0	0	1	7	1	0	0	7	0	2	0	0	0	0	FALSE	0.3557210
TTGTCTGCATGGTGAGTCCANGG	129S1	13	119355974	119355997	+	0	0	5	91	1	0	5	89	0	1	0	0	0	0	FALSE	0.5864370
TTGTCTGCATTTTCGGAACANGG	129S1	5	7975502	7975525	+	0	0	0	7	1	0	0	6	1	1	0	0	0	0	FALSE	0.4955170
TTGTCTGCCATCAGTAGCAGNGG	B6	7	55181256	55181279	+	0	0	17	458	1	0	17	453	1	1	0	0	0	0	FALSE	0.5553810
TTGTCTGCCATTGGATGTTCNGG	129S1	17	9040084	9040107	+	0	0	0	30	1	0	1	20	0	0	0	0	0	1	FALSE	0.1632980
TTGTCTGCCATTTAGGCCGANGG	B6	1	127128359	127128382	+	0	0	1	4	1	0	0	4	0	2	0	0	0	0	FALSE	0.4765090
TTGTCTGCCCTCATCTGAAGNGG	B6	11	37004239	37004262	+	0	0	0	57	1	0	0	57	1	1	0	0	0	0	FALSE	0.5785270
TTGTCTGCCCTGAGTAAAGGNGG	129S1	6	130652199	130652222	+	0	0	0	37	1	0	0	35	1	3	0	0	0	0	TRUE	0.6280210
TTGTCTGCCCTTGGTCATCGNGG	129S1	11	76404082	76404105	+	0	0	0	7	1	0	0	7	0	1	0	0	0	0	FALSE	0.6978520
TTGTCTGCCTCCCTGGGCACNGG	129S1	16	93628069	93628092	+	0	0	7	36	1	0	7	36	0	5	0	0	0	0	FALSE	0.4732110
TTGTCTGCCTGAAAACCCCANGG	129S1	9	45283230	45283253	+	0	0	3	16	1	0	2	17	0	2	0	0	0	0	FALSE	0.6777730
TTGTCTGCCTGACAAGCCCANGG	B6	9	45283230	45283253	+	0	0	2	14	1	0	1	16	0	2	0	0	0	0	FALSE	0.6522990
TTGTCTGCCTGCCTGTACTCNGG	B6	4	78573514	78573537	+	0	0	3	38	1	0	2	37	0	2	0	0	0	0	FALSE	0.5292980
TTGTCTGCCTGCTTATACTCNGG	129S1	4	78573514	78573537	+	0	0	1	15	1	0	0	17	0	2	0	0	0	0	FALSE	0.4258050
TTGTCTGCCTTTTTTCATCTNGG	129S1	14	53136970	53136993	+	0	0	3	42	1	0	3	43	0	0	0	0	0	1	FALSE	0.3937100
TTGTCTGCGGCTGACCAAGGNGG	B6	8	72135727	72135750	+	0	0	1	5	1	0	1	5	0	0	0	0	1	0	FALSE	0.5719250
TTGTCTGCTAGAAGCTCCATNGG	129S1	8	43335987	43336010	+	0	0	1	12	1	0	0	13	0	2	0	0	0	0	FALSE	0.5409270
TTGTCTGCTAGAAGCTCTGTNGG	B6	8	43335987	43336010	+	0	0	1	14	1	0	0	14	0	2	0	0	0	0	FALSE	0.5432200
TTGTCTGCTAGACTGTGGGTNGG	B6	13	64079137	64079160	+	0	0	1	130	1	0	1	130	0	1	0	0	0	0	FALSE	0.5140530
TTGTCTGCTAGAGAAGGGGTNGG	129S1	1	67273785	67273808	+	0	0	0	18	1	0	0	19	1	1	0	0	0	0	FALSE	0.6653690
TTGTCTGCTATCAGATTTCANGG	B6	14	15293171	15293194	+	0	0	3	22	1	0	2	23	0	2	0	0	0	0	FALSE	0.4123680
TTGTCTGCTCAAGACCATATNGG	B6	17	51973550	51973573	+	0	0	0	6	1	0	0	5	1	2	0	0	0	0	FALSE	0.3261050
TTGTCTGCTCACACAACCACNGG	129S1	17	5067521	5067544	+	0	0	0	7	1	0	0	7	1	1	0	0	0	0	FALSE	0.5766460
TTGTCTGCTCCCACAGACTTNGG	B6	3	33289914	33289937	+	0	0	2	11	1	0	1	12	0	2	0	0	0	0	FALSE	0.4138330
TTGTCTGCTGACTCTGCCCANGG	129S1	12	45225688	45225711	+	0	0	8	28	1	0	8	27	0	1	0	0	0	1	FALSE	0.5182660
TTGTCTGCTGAGCAATGGTGNGG	129S1	12	58823901	58823924	+	0	0	3	41	1	0	2	41	0	3	0	0	0	0	FALSE	0.5384490
TTGTCTGCTGAGGATCTTACNGG	129S1	9	106904446	106904469	+	0	0	2	13	1	0	1	13	0	2	0	0	0	0	FALSE	0.2630380
TTGTCTGCTGAGGATGGAAANGG	129S1	10	15739488	15739511	+	0	0	2	22	1	0	2	21	1	1	0	0	0	0	FALSE	0.6155370
TTGTCTGCTGAGGGTCTCACNGG	B6	9	106904446	106904469	+	0	0	5	12	1	0	4	12	0	2	0	0	0	0	FALSE	0.4645620
TTGTCTGCTGCTGAGTCCCTNGG	B6	8	114459825	114459848	+	0	0	3	24	1	0	3	24	0	1	0	0	0	1	FALSE	0.4794950
TTGTCTGCTGGACAGAGCACNGG	B6	15	43569993	43570016	+	0	0	1	21	1	0	0	22	0	2	0	0	0	0	FALSE	0.5033140
TTGTCTGCTGTCAGCATCCANGG	129S1	14	47034707	47034730	+	0	0	0	21	1	0	0	21	1	1	0	0	0	0	FALSE	0.4150680
TTGTCTGCTTAGGGCCCACCNGG	B6	18	9751596	9751619	+	0	0	2	7	1	0	2	7	1	1	0	0	0	0	FALSE	0.5148070
TTGTCTGCTTGGAGGGGGGGNGG	B6	11	89142066	89142089	+	0	0	4	83	1	0	4	85	0	1	0	0	0	1	FALSE	0.2795710
TTGTCTGCTTGTAAGAGAGGNGG	129S1	5	128783848	128783871	+	0	0	1	17	1	0	1	16	0	0	0	0	1	0	FALSE	0.5682360
TTGTCTGCTTTGAGGCGGCANGG	B6	6	83614805	83614828	+	0	0	4	36	1	0	4	36	0	1	0	0	0	0	FALSE	0.4322620
TTGTCTGGAAAACACCCTCANGG	B6	12	54136064	54136087	+	0	0	0	17	1	0	0	18	0	2	0	0	0	0	FALSE	0.6583040
TTGTCTGGAAAAGCTTTCTTNGG	129S1	1	68906093	68906116	+	0	0	5	19	1	0	5	21	0	0	0	0	1	0	FALSE	0.2518240
TTGTCTGGAACCAATAGCAGNGG	129S1	12	115206738	115206761	+	0	0	3	59	1	0	2	55	0	2	0	0	0	0	TRUE	0.6703320
TTGTCTGGAACCATTGGCAGNGG	B6	12	115157043	115157066	+	0	0	3	56	1	0	2	55	0	4	0	0	0	0	TRUE	0.5455150
TTGTCTGGAAGCACATAGAGNGG	B6	4	118647164	118647187	+	0	0	0	19	1	0	0	18	0	0	0	0	0	1	FALSE	0.6853870
TTGTCTGGAGTTGAGGCAGGNGG	B6	15	73764654	73764677	+	0	0	3	34	1	0	2	34	0	2	0	0	0	0	FALSE	0.5280690
TTGTCTGGATACAATGTGAGNGG	B6	6	130922362	130922385	+	0	0	5	75	1	0	3	77	0	2	0	0	0	0	FALSE	0.7029870
TTGTCTGGATACCAGCAGATNGG	B6	13	92936287	92936310	+	0	0	2	25	1	0	3	24	1	3	0	0	0	0	FALSE	0.5953340
TTGTCTGGATATTTATGTCCNGG	B6	8	6732231	6732254	+	0	0	1	20	1	0	0	20	0	3	0	0	0	0	FALSE	0.4529910
TTGTCTGGCACCCCGCCCGTNGG	B6	18	76193325	76193348	+	0	0	0	0	1	0	0	0	0	0	0	0	1	0	FALSE	0.5394330
TTGTCTGGCAGCAGATGTGGNGG	129S1	1	47527733	47527756	+	0	0	5	18	1	0	5	18	0	0	0	0	0	1	FALSE	0.6234170
TTGTCTGGCCCAGTACTTCCNGG	129S1	18	5359411	5359434	+	0	0	0	11	1	0	0	10	1	1	0	0	0	0	FALSE	0.3272190
TTGTCTGGCCTCTTGGCTGGNGG	129S1	18	76980086	76980109	+	0	0	1	17	1	0	1	17	1	1	0	0	0	0	TRUE	0.4014360
TTGTCTGGCCTCTTTTGGGANGG	B6	8	69397324	69397347	+	0	0	2	70	1	0	2	68	0	1	0	0	0	0	FALSE	0.4089160
TTGTCTGGCTGCAGTCCCACNGG	B6	11	60772579	60772602	+	0	0	1	13	1	0	1	13	0	0	0	0	0	1	FALSE	0.4787000
TTGTCTGGCTGCCGGATACCNGG	B6	15	12856461	12856484	+	0	0	0	4	1	0	0	3	0	0	0	0	0	1	FALSE	0.4003360
TTGTCTGGCTGCGTCCCACANGG	129S1	11	60772579	60772602	+	0	0	0	11	1	0	0	11	0	0	0	0	0	1	FALSE	0.5593130
TTGTCTGGCTGTAAGTCCTCNGG	129S1	3	34157105	34157128	+	0	0	0	15	1	0	0	15	0	2	0	0	0	0	FALSE	0.4002750
TTGTCTGGCTTAAGTTTTTANGG	B6	5	84614804	84614827	+	0	0	2	32	1	0	2	31	0	3	0	0	0	0	FALSE	0.1237570
TTGTCTGGGAAAGACAGGCTNGG	B6	5	142094740	142094763	+	0	0	0	22	1	0	0	22	0	0	0	0	1	0	FALSE	0.6203150
TTGTCTGGGAAGGGGGGGTGNGG	129S1	X	139815347	139815370	+	0	0	5	91	1	0	6	100	0	0	0	0	0	1	FALSE	0.3534680
TTGTCTGGGACATATGTTAANGG	B6	6	73211023	73211046	+	0	0	1	11	1	0	1	11	0	1	0	0	0	0	FALSE	0.4915880
TTGTCTGGGCAGGGGCGTGGNGG	B6	4	104211094	104211117	+	0	0	3	59	1	0	2	62	0	1	0	0	1	0	FALSE	0.3317720
TTGTCTGGGCAGGGGGTGTGNGG	129S1	4	104211094	104211117	+	0	0	1	38	1	0	2	37	0	1	0	0	1	0	FALSE	0.2987470
TTGTCTGGGCCCCTATCTGCNGG	129S1	4	135288179	135288202	+	0	0	1	6	1	0	0	6	0	2	0	0	0	0	FALSE	0.3914180
TTGTCTGGGCTCTGGGAATGNGG	B6	16	97526054	97526077	+	0	0	2	32	1	0	3	31	0	1	0	0	0	0	FALSE	0.4388930
TTGTCTGGGCTGTCAGGAAGNGG	B6	11	66608252	66608275	+	0	0	3	16	1	0	3	14	0	4	0	0	0	0	FALSE	0.5558030
TTGTCTGGGGAAGAACTCTGNGG	129S1	15	79856733	79856756	+	0	0	4	25	1	0	3	24	0	2	0	0	0	0	FALSE	0.6914230
TTGTCTGGGGACCCACCCCTNGG	129S1	18	32430040	32430063	+	0	0	1	10	1	0	1	8	0	3	0	0	0	0	FALSE	0.4825800
TTGTCTGGGGAGATGGGGGGNGG	129S1	7	30400952	30400975	+	0	0	17	169	1	0	14	163	0	0	0	0	1	0	FALSE	0.4687370
TTGTCTGGGGGGGGGGTGAANGG	B6	9	45538279	45538302	+	0	0	8	129	1	0	6	136	0	1	0	0	0	1	FALSE	0.3760900
TTGTCTGGGGGGTCAACCCANGG	B6	14	29044311	29044334	+	0	0	0	4	1	0	0	4	0	0	0	0	1	0	FALSE	0.5573820
TTGTCTGGGGTATACTCCTGNGG	129S1	14	118352043	118352066	+	0	0	1	13	1	0	0	16	0	2	0	0	0	0	FALSE	0.6316960
TTGTCTGGGGTTGAAGCAGGNGG	129S1	15	73764654	73764677	+	0	0	1	20	1	0	0	20	0	2	0	0	0	0	FALSE	0.5213600
TTGTCTGGGTGGTAGAGCCCNGG	B6	16	30898718	30898741	+	0	0	5	15	1	0	4	16	0	2	0	0	0	0	FALSE	0.5204490
TTGTCTGGGTTCCCCCAGGCNGG	B6	7	37662740	37662763	+	0	0	0	22	1	0	0	22	0	2	0	0	0	1	FALSE	0.4049670
TTGTCTGGGTTGGGGGGGATNGG	B6	7	27692281	27692304	+	0	0	1	40	1	0	2	36	0	0	0	0	1	0	FALSE	0.3837660
TTGTCTGGTAACTCAGTCTGNGG	B6	1	171568162	171568185	+	0	0	3	27	1	0	3	26	0	3	0	0	0	0	FALSE	0.5750540
TTGTCTGGTATTCAGAGATANGG	B6	9	115608088	115608111	+	0	0	2	20	1	0	1	20	0	2	0	0	0	0	FALSE	0.5624990
TTGTCTGGTCTCAGCAATTCNGG	B6	3	78863522	78863545	+	0	0	2	15	1	0	2	14	1	2	0	0	0	0	FALSE	0.1037660
TTGTCTGGTCTCCCCCCCCCNGG	129S1	5	119894299	119894322	+	0	0	0	15	1	0	0	14	0	0	0	0	1	0	FALSE	0.4596750
TTGTCTGGTCTCGGTGTGGGNGG	129S1	16	72250558	72250581	+	0	0	11	260	1	0	10	261	0	2	0	0	0	0	FALSE	0.6098450
TTGTCTGGTCTGATTTTGGANGG	B6	6	101057731	101057754	+	0	0	2	21	1	0	1	22	0	3	0	0	0	0	FALSE	0.5061120
TTGTCTGGTCTTGCAGGGGGNGG	129S1	18	59581033	59581056	+	0	0	0	17	1	0	0	20	1	1	0	0	0	0	FALSE	0.4736140
TTGTCTGGTGAACTGTCAATNGG	B6	7	86452759	86452782	+	0	0	2	16	1	0	2	16	0	0	0	0	0	1	FALSE	0.4489370
TTGTCTGGTGCCTTCTTCTGNGG	B6	14	48138429	48138452	+	0	0	1	30	1	0	1	28	0	3	0	0	0	0	FALSE	0.4998870
TTGTCTGGTTCACAGCTTAGNGG	129S1	8	92527838	92527861	+	0	0	0	18	1	0	0	18	0	0	0	0	0	1	FALSE	0.4007590	Irx3
TTGTCTGGTTCCATATTCTCNGG	129S1	11	11051106	11051129	+	0	0	10	24	1	0	11	21	1	1	0	0	0	0	FALSE	0.3761910
TTGTCTGGTTGCACCTTCTCNGG	B6	1	156983649	156983672	+	0	0	1	34	1	0	0	31	0	2	0	0	0	0	FALSE	0.1920950
TTGTCTGGTTGTGCCTTCTCNGG	129S1	1	156983649	156983672	+	0	0	3	13	1	0	2	13	0	2	0	0	0	0	FALSE	0.2359780
TTGTCTGGTTTTATCACTTANGG	B6	12	30692355	30692378	+	0	0	0	20	1	0	0	19	0	1	0	0	0	0	FALSE	0.3139650
TTGTCTGGTTTTGTGTTGACNGG	B6	5	125901286	125901309	+	0	0	4	58	1	0	5	56	0	3	0	0	0	0	FALSE	0.4224250
TTGTCTGTAATGGTATGACANGG	129S1	12	114460434	114460457	+	0	0	1	11	1	0	0	11	0	2	0	0	0	0	TRUE	0.6541890
TTGTCTGTAATTCTATGACANGG	B6	12	114460434	114460457	+	0	0	1	32	1	0	0	33	0	2	0	0	0	0	TRUE	0.6058360
TTGTCTGTACTAGCACAGTTNGG	129S1	14	21765297	21765320	+	0	0	0	3	1	0	0	3	0	0	0	0	0	1	FALSE	0.4963280
TTGTCTGTACTTTTAACATANGG	B6	6	136542533	136542556	+	0	0	1	23	1	0	1	23	0	4	0	0	0	0	FALSE	0.4727470
TTGTCTGTAGCCCAGGTGGGNGG	B6	14	109498898	109498921	+	0	0	1	8	1	0	0	8	0	2	0	0	0	0	FALSE	0.6364790
TTGTCTGTAGCCCCAATTATNGG	129S1	14	13129265	13129288	+	0	0	1	29	1	0	2	29	0	1	0	0	0	0	FALSE	0.2392080
TTGTCTGTAGCCCCAGTGGGNGG	129S1	14	109498898	109498921	+	0	0	3	21	1	0	2	21	0	2	0	0	0	0	FALSE	0.6463770
TTGTCTGTAGGCTCAGAAGANGG	B6	6	129048489	129048512	+	0	0	1	15	1	0	1	16	0	0	0	0	0	1	FALSE	0.4259790
TTGTCTGTATAAGGTCTTGTNGG	129S1	18	12710412	12710435	+	0	0	2	8	1	0	1	7	0	2	0	0	0	0	FALSE	0.4433490
TTGTCTGTATCACAGGGAGTNGG	B6	2	171661536	171661559	+	0	0	0	19	1	0	0	19	0	2	0	0	0	0	FALSE	0.6384930
TTGTCTGTATGACCAATGACNGG	129S1	16	27838561	27838584	+	0	0	0	14	1	0	0	14	1	1	0	0	0	0	FALSE	0.6225250
TTGTCTGTATGGTTTTTTTTNGG	B6	1	79919702	79919725	+	0	0	25	277	1	0	24	283	0	0	0	0	0	1	FALSE	0.1313240
TTGTCTGTCAAGGCTCTACTNGG	B6	9	41636059	41636082	+	0	0	0	5	1	0	0	3	0	0	0	0	0	1	FALSE	0.3673430
TTGTCTGTCACAAGAAGCCTNGG	129S1	9	86272422	86272445	+	0	0	0	11	1	0	0	11	0	0	0	0	1	0	FALSE	0.4771040
TTGTCTGTCACTGCGACTGANGG	129S1	5	114265706	114265729	+	0	0	0	14	1	0	0	15	0	1	0	0	0	0	FALSE	0.4851130	Alkbh2
TTGTCTGTCAGCAGGCTGCANGG	B6	15	18183890	18183913	+	0	0	4	33	1	0	4	31	0	1	0	0	0	0	FALSE	0.5993800
TTGTCTGTCATATGATAGTGNGG	129S1	9	70268643	70268666	+	0	0	2	12	1	0	2	12	1	3	0	0	0	0	FALSE	0.7028170
TTGTCTGTCATGTAGAATCANGG	B6	1	171573166	171573189	+	0	0	2	25	1	0	2	24	0	4	0	0	0	0	TRUE	0.5613780
TTGTCTGTCCACAAATGTTANGG	129S1	3	142607775	142607798	+	0	0	2	13	1	0	1	13	0	2	0	0	0	0	TRUE	0.4353020
TTGTCTGTCCCCTGCCAAGTNGG	B6	9	117107756	117107779	+	0	0	6	30	1	0	5	37	0	2	0	0	0	0	FALSE	0.4383040
TTGTCTGTCCCTATGCTTGTNGG	B6	2	174583753	174583776	+	0	0	3	14	1	0	2	15	0	2	0	0	0	0	FALSE	0.4007020
TTGTCTGTCCCTGTGCTTACNGG	B6	4	148491313	148491336	+	0	0	4	27	1	0	4	27	0	0	0	0	1	0	FALSE	0.1748290
TTGTCTGTCCTCTCTAGACANGG	129S1	14	101877001	101877024	+	0	0	2	31	1	0	2	32	0	0	0	0	1	0	FALSE	0.6070280	Commd6
TTGTCTGTCCTCTGCCTTCGNGG	B6	3	19651256	19651279	+	0	0	0	13	1	0	0	14	0	2	0	0	0	0	FALSE	0.5780900
TTGTCTGTCTCAGAATTCGTNGG	B6	1	53733134	53733157	+	0	0	0	10	1	0	1	10	0	3	0	0	0	0	TRUE	0.5071260
TTGTCTGTCTCTATGGTTTANGG	129S1	7	40148017	40148040	+	0	0	2	22	1	0	1	21	0	2	0	0	0	0	FALSE	0.1874920
TTGTCTGTCTCTGTACGTTCNGG	B6	19	37586359	37586382	+	0	0	0	15	1	0	0	16	0	2	0	0	1	0	FALSE	0.3505350
TTGTCTGTCTGACATGGGTGNGG	129S1	14	72447470	72447493	+	0	0	6	23	1	0	5	24	0	0	0	0	0	0	FALSE	0.4804200
TTGTCTGTCTGACGTCATCCNGG	129S1	2	172916152	172916175	+	0	0	1	13	1	0	0	12	0	2	0	0	0	0	FALSE	0.4133570
TTGTCTGTCTGAGAGGTATGNGG	129S1	5	23846806	23846829	+	0	0	2	24	1	0	2	23	1	1	0	0	0	0	FALSE	0.5855610
TTGTCTGTCTGGACAAGAGANGG	B6	4	58182145	58182168	+	0	0	2	17	1	0	2	17	1	1	0	0	0	0	FALSE	0.5503330
TTGTCTGTCTTACCATTTGCNGG	B6	8	82072452	82072475	+	0	0	0	10	1	0	0	10	0	1	0	0	0	1	FALSE	0.2683860
TTGTCTGTCTTCTTATCATCNGG	129S1	12	28580386	28580409	+	0	0	3	27	1	0	3	26	0	1	0	0	0	0	FALSE	0.3675580	Dcdc2c
TTGTCTGTCTTGATCTAGGANGG	B6	4	76560783	76560806	+	0	0	1	19	1	0	0	18	0	1	0	0	0	0	FALSE	0.5608870
TTGTCTGTCTTGTCTGTATANGG	B6	8	81471109	81471132	+	0	0	2	24	1	0	2	25	0	1	0	0	0	0	FALSE	0.2468100
TTGTCTGTCTTGTTCTAAGANGG	129S1	15	31696145	31696168	+	0	0	2	31	1	0	0	32	0	2	0	0	0	0	FALSE	0.3772390
TTGTCTGTGAAGGGTCTGCANGG	B6	17	70688291	70688314	+	0	0	3	21	1	0	3	22	0	0	0	0	1	1	FALSE	0.5431020
TTGTCTGTGACAAGAAACACNGG	B6	9	40908789	40908812	+	0	0	0	16	1	0	0	16	0	0	0	0	0	1	FALSE	0.7147670
TTGTCTGTGATCTCAGTCCANGG	B6	1	110067471	110067494	+	0	0	3	35	1	0	3	33	0	1	0	0	1	0	FALSE	0.5808630	Cdh7
TTGTCTGTGCAGTTGTAATTNGG	129S1	19	59498102	59498125	+	0	0	1	20	1	0	1	18	0	1	0	0	0	0	FALSE	0.4023060
TTGTCTGTGCCACGTTCCCANGG	B6	11	58217850	58217873	+	0	0	1	20	1	0	0	18	0	2	0	0	0	0	FALSE	0.5313120
TTGTCTGTGCTCTGACAGGANGG	129S1	9	116269455	116269478	+	0	0	5	36	1	0	5	36	0	1	0	0	1	0	FALSE	0.5469110
TTGTCTGTGCTGCTGTTCATNGG	B6	18	37309745	37309768	+	0	0	13	37	1	0	13	36	0	2	0	0	0	0	FALSE	0.3769260
TTGTCTGTGCTTAAGAAGTTNGG	129S1	1	35102566	35102589	+	0	0	1	21	1	0	1	22	0	5	0	0	0	0	FALSE	0.4458500
TTGTCTGTGCTTGCCCTGGANGG	129S1	4	131565975	131565998	+	0	0	1	16	1	0	0	16	0	3	0	0	0	0	FALSE	0.4964990
TTGTCTGTGGAGAAGGAGAANGG	129S1	17	23329633	23329656	+	0	0	5	107	1	0	4	104	0	2	0	0	0	0	TRUE	0.5030040
TTGTCTGTGGAGTTGATTCTNGG	129S1	16	47086021	47086044	+	0	0	1	15	1	0	1	18	0	0	0	0	0	1	FALSE	0.4113640
TTGTCTGTGGCTCCTCAGGGNGG	B6	2	144055727	144055750	+	0	0	4	29	1	0	3	32	0	0	0	0	1	1	FALSE	0.5760390
TTGTCTGTGGGCCTGGGGGGNGG	B6	5	121916235	121916258	+	0	0	2	81	1	0	2	82	0	0	0	0	0	1	FALSE	0.2311520
TTGTCTGTGGGGATGTCCTANGG	129S1	7	128489096	128489119	+	0	0	0	24	1	0	0	22	0	2	0	0	0	0	FALSE	0.4716910
TTGTCTGTGGGGTCACTGTGNGG	B6	18	82922906	82922929	+	0	0	0	27	1	0	0	27	0	0	0	0	0	1	FALSE	0.6274760
TTGTCTGTGTAGGGGGCAGGNGG	B6	3	87743635	87743658	+	0	0	5	72	1	0	5	70	0	1	0	0	1	0	FALSE	0.3793550
TTGTCTGTGTATAGTGGTAANGG	129S1	3	37131613	37131636	+	0	0	2	31	1	0	1	29	0	2	1	0	1	0	FALSE	0.5316360
TTGTCTGTGTCGGGCAGAGCNGG	B6	6	125626402	125626425	+	0	0	1	10	1	0	0	11	0	2	0	0	0	0	FALSE	0.2866610
TTGTCTGTGTCTCATGGTCCNGG	B6	8	16102786	16102809	+	0	0	2	22	1	0	2	20	0	1	0	0	0	0	FALSE	0.3961950
TTGTCTGTGTGAAGGCTGCTNGG	B6	2	145243277	145243300	+	0	0	1	26	1	0	1	27	0	0	0	0	0	1	FALSE	0.4412600
TTGTCTGTGTGGTAGTGAGCNGG	B6	11	74623943	74623966	+	0	0	2	57	1	0	2	59	1	1	0	0	0	0	FALSE	0.6163800
TTGTCTGTGTGTGAGGAGAGNGG	129S1	8	88732622	88732645	+	0	0	5	140	1	0	5	148	0	0	0	0	0	1	FALSE	0.6899670
TTGTCTGTGTTATTGGCATCNGG	129S1	6	89055550	89055573	+	0	0	1	13	1	0	1	13	0	1	0	0	0	1	FALSE	0.3520510
TTGTCTGTGTTGTTGTTGAGNGG	B6	7	3195365	3195388	+	0	0	5	58	1	0	5	57	0	1	0	0	1	0	FALSE	0.6087070
TTGTCTGTTAACCGCAGTAANGG	B6	8	35104409	35104432	+	0	0	0	9	1	0	1	7	0	4	0	0	0	0	FALSE	0.5425620
TTGTCTGTTACTCGGCCATANGG	129S1	8	35122226	35122249	+	0	0	1	3	1	0	0	3	0	2	0	0	0	0	FALSE	0.3933480
TTGTCTGTTATTATCCTCACNGG	129S1	5	81977295	81977318	+	0	0	1	23	1	0	0	22	0	0	0	0	0	2	FALSE	0.4621100
TTGTCTGTTCAAAAATAGCANGG	129S1	14	77223374	77223397	+	0	0	0	11	1	0	0	9	0	3	0	0	0	0	FALSE	0.6014500
TTGTCTGTTCAATAGTACCANGG	B6	14	77223374	77223397	+	0	0	0	4	1	0	0	3	0	3	0	0	0	0	FALSE	0.6659200
TTGTCTGTTCACAATTCTAGNGG	B6	4	76841098	76841121	+	0	0	0	8	1	0	0	8	0	1	0	0	0	0	FALSE	0.5549740
TTGTCTGTTCACTCTCTTTCNGG	129S1	19	44142798	44142821	+	0	0	1	19	1	0	1	17	0	3	0	0	0	0	FALSE	0.0156837
TTGTCTGTTGTGATATAGAGNGG	B6	10	25596199	25596222	+	0	0	1	14	1	0	1	13	0	0	0	0	0	1	FALSE	0.6040860
TTGTCTGTTTCCCTAGCCTTNGG	B6	6	101070574	101070597	+	0	0	4	34	1	0	3	34	0	0	0	0	1	0	FALSE	0.3755670
TTGTCTGTTTGCATAACTGGNGG	B6	11	121395945	121395968	+	0	0	0	16	1	0	0	16	0	2	0	0	0	0	FALSE	0.6097830
TTGTCTGTTTGGTGATCGAGNGG	129S1	4	92048111	92048134	+	0	0	1	13	1	0	0	14	1	1	0	0	0	0	FALSE	0.6372910
TTGTCTGTTTTAGATGAGTTNGG	129S1	7	102558778	102558801	+	0	0	3	120	1	0	3	121	0	0	0	0	1	0	FALSE	0.3611880	Olfr571
TTGTCTGTTTTTTTCCAGTCNGG	129S1	8	94556368	94556391	+	0	0	31	504	1	0	29	523	0	1	0	0	0	0	FALSE	0.4312290
TTGTCTGTTTTTTTGATGTGNGG	129S1	7	84455627	84455650	+	0	0	4	144	1	0	4	141	0	0	0	0	1	0	FALSE	0.4808810
TTGTCTGTTTTTTTTTCCCTNGG	B6	10	92237523	92237546	+	0	0	22	240	1	0	16	236	0	0	0	0	1	0	FALSE	0.2973920
TTGTCTTAAAAACTCCAGGCNGG	B6	8	85552415	85552438	+	0	0	1	27	1	0	1	26	0	0	0	0	0	1	FALSE	0.5163530
TTGTCTTAAAACACAACTTGNGG	129S1	2	104835670	104835693	+	0	0	0	23	1	0	0	25	0	0	0	0	0	1	FALSE	0.5796430
TTGTCTTAAAACAGTTATATNGG	B6	13	77146669	77146692	+	0	0	1	20	1	0	2	20	1	1	0	0	0	0	FALSE	0.3370460
TTGTCTTAAAAGAAATCTACNGG	B6	4	85373863	85373886	+	0	0	3	34	1	0	2	32	0	1	0	0	0	0	FALSE	0.4001070
TTGTCTTAAAAGGCTAGACCNGG	129S1	7	118332464	118332487	+	0	0	2	15	1	0	1	15	0	2	0	0	0	0	FALSE	0.6277340	Ccp110
TTGTCTTAAAATAAGCCCAANGG	129S1	13	10404031	10404054	+	0	0	3	11	1	0	3	10	0	0	0	0	1	0	FALSE	0.6436310
TTGTCTTAAACCCGCTTTTTNGG	B6	6	146865119	146865142	+	0	0	0	5	1	0	0	5	0	1	0	0	1	0	FALSE	0.1685150
TTGTCTTAAATAACCTGAGGNGG	129S1	16	50053557	50053580	+	0	0	1	14	1	0	0	14	0	1	0	0	0	1	FALSE	0.6186090
TTGTCTTAAATTATCTCTGGNGG	129S1	1	49975231	49975254	+	0	0	3	18	1	0	2	17	0	3	0	0	0	0	FALSE	0.4640900
TTGTCTTAACCACATTTTCANGG	129S1	12	27106580	27106603	+	0	0	3	6	1	0	3	8	0	0	0	0	0	1	FALSE	0.4503240
TTGTCTTAAGACGCTCAATTNGG	129S1	18	73444734	73444757	+	0	0	0	7	1	0	0	8	1	3	0	0	0	0	FALSE	0.2649170
TTGTCTTAAGATGATAACACNGG	129S1	4	113231162	113231185	+	0	0	1	21	1	0	1	19	0	3	0	0	0	0	FALSE	0.6635230
TTGTCTTAAGGTAAAAGGGTNGG	B6	3	122945754	122945777	+	0	0	2	15	1	0	1	15	0	2	0	0	0	0	FALSE	0.5939800
TTGTCTTAATCCAAAAGTAANGG	B6	13	76233666	76233689	+	0	0	2	20	1	0	1	17	0	1	0	0	0	1	FALSE	0.5229530
TTGTCTTAATTGGTTTTCTGNGG	B6	12	27021276	27021299	+	0	0	8	65	1	0	8	64	0	0	0	0	0	1	FALSE	0.4967300
TTGTCTTAATTTTCTGTCACNGG	B6	17	21591011	21591034	+	0	0	2	43	1	0	2	43	0	0	0	0	1	0	FALSE	0.3831860
TTGTCTTAATTTTTTTTTCANGG	129S1	12	97765915	97765938	+	0	0	51	215	1	0	49	218	1	1	0	0	1	0	FALSE	0.2966430
TTGTCTTACAAAATGTAAAGNGG	B6	14	77898946	77898969	+	0	0	5	30	1	0	5	26	0	0	0	0	0	1	FALSE	0.4922440
TTGTCTTACAGTGTCCCTTTNGG	129S1	16	6786032	6786055	+	0	0	0	16	1	0	0	17	0	0	0	0	0	1	FALSE	0.3784830
TTGTCTTACATCTCTAAAATNGG	B6	16	40102427	40102450	+	0	0	2	24	1	0	2	25	1	1	0	0	0	0	FALSE	0.2219580
TTGTCTTACCTTGTAAAGCCNGG	129S1	2	51697656	51697679	+	0	0	0	11	1	0	0	10	0	1	0	0	0	0	FALSE	0.5082690
TTGTCTTACGACATGCCTTTNGG	129S1	7	118952763	118952786	+	0	0	0	4	1	0	0	4	0	3	0	0	0	0	FALSE	0.3507070
TTGTCTTACGTAGACATGCTNGG	129S1	6	56488975	56488998	+	0	0	2	6	1	0	1	6	0	3	0	0	0	0	FALSE	0.5386420
TTGTCTTACTCCCTTTTTGTNGG	B6	14	13362520	13362543	+	0	0	0	25	1	0	0	24	0	0	0	0	1	0	FALSE	0.3410340
TTGTCTTACTGCATGTTCAANGG	B6	16	78559500	78559523	+	0	0	0	17	1	0	0	17	0	1	0	0	0	0	FALSE	0.5169040
TTGTCTTACTGTGGTCCTGCNGG	B6	12	17009003	17009026	+	0	0	1	12	1	0	0	12	0	2	0	0	0	0	FALSE	0.4095310
TTGTCTTACTTTACTGAATCNGG	B6	4	24370400	24370423	+	0	0	1	16	1	0	1	15	0	3	0	0	0	0	FALSE	0.2473070
TTGTCTTAGAATTTTTTTATNGG	129S1	5	50539528	50539551	+	0	0	8	76	1	0	8	75	0	0	0	0	1	0	FALSE	0.2352700
TTGTCTTAGAGATTGGCTAGNGG	129S1	3	140940301	140940324	+	0	0	1	10	1	0	1	10	0	3	0	0	0	0	FALSE	0.6626570
TTGTCTTAGAGTTTCTATTGNGG	129S1	1	133992130	133992153	+	0	0	4	44	1	0	4	41	0	0	0	0	0	1	FALSE	0.6086130
TTGTCTTAGGAGAGGAAAGANGG	129S1	2	47090321	47090344	+	0	0	1	36	1	0	2	36	0	0	0	0	0	1	FALSE	0.4397390
TTGTCTTAGTGATCAGCTAGNGG	B6	3	140940301	140940324	+	0	0	0	11	1	0	0	10	0	3	0	0	0	0	FALSE	0.6296860
TTGTCTTAGTGATTTAGTATNGG	B6	7	103900229	103900252	+	0	0	1	13	1	0	1	11	0	1	0	0	0	0	FALSE	0.5410180
TTGTCTTAGTGGGATGGCCANGG	129S1	3	39008111	39008134	+	0	0	0	13	1	0	0	13	1	1	0	0	0	0	FALSE	0.5346360
TTGTCTTAGTTAGAATTCTANGG	129S1	12	92437313	92437336	+	0	0	5	52	1	0	5	52	0	0	0	0	1	0	FALSE	0.3196340
TTGTCTTAGTTTCATGTTGCNGG	B6	6	82278439	82278462	+	0	0	2	31	1	0	2	31	1	2	0	0	0	0	FALSE	0.2031170
TTGTCTTATAGACAGTTTGANGG	B6	3	135802965	135802988	+	0	0	2	15	1	0	2	15	0	0	0	0	0	1	FALSE	0.4811520
TTGTCTTATATAGACATGCTNGG	B6	6	56488975	56488998	+	0	0	2	12	1	0	1	12	0	3	0	0	0	0	FALSE	0.5498320
TTGTCTTATATTAAGAAACCNGG	129S1	1	135772076	135772099	+	0	0	0	14	1	0	0	13	0	0	0	0	0	1	FALSE	0.6627210	Tnnt2
TTGTCTTATCCACTCCACCANGG	129S1	1	73976980	73977003	+	0	0	1	12	1	0	1	12	1	2	0	0	0	0	FALSE	0.6596690
TTGTCTTATCTATAGCCAGTNGG	129S1	17	8919968	8919991	+	0	0	0	11	1	0	0	11	0	0	0	0	0	1	FALSE	0.6494840
TTGTCTTATGAGAATGCTAANGG	129S1	18	6574711	6574734	+	0	0	3	24	1	0	3	24	1	1	0	0	0	0	FALSE	0.4215480
TTGTCTTATGATTGAAAAGTNGG	129S1	4	113562813	113562836	+	0	0	1	19	1	0	0	21	0	2	0	0	0	0	TRUE	0.3744820	Skint5
TTGTCTTATGGAACTATATCNGG	129S1	2	162414412	162414435	+	0	0	0	7	1	0	0	6	0	0	0	0	1	0	FALSE	0.4468730
TTGTCTTATGGGGTAAAATANGG	129S1	1	134896864	134896887	+	0	0	1	13	1	0	0	12	0	2	0	0	0	0	FALSE	0.4452150
TTGTCTTATGGTGCCCTATANGG	B6	1	76577076	76577099	+	0	0	1	3	1	0	1	3	1	1	0	0	0	0	FALSE	0.2894620
TTGTCTTATGTCCATCAGTANGG	129S1	1	135438021	135438044	+	0	0	1	16	1	0	1	16	0	2	0	0	0	0	FALSE	0.3242650	Nav1
TTGTCTTATGTTGTTTTTTTNGG	129S1	1	45440294	45440317	+	0	0	25	499	1	0	20	497	0	2	0	0	1	0	FALSE	0.1599090
TTGTCTTATTAGCATTTTCTNGG	B6	18	81108869	81108892	+	0	0	3	38	1	0	2	38	0	0	0	0	1	0	FALSE	0.3506210
TTGTCTTATTCAATGTGGGGNGG	B6	5	109595849	109595872	+	0	0	1	11	1	0	1	12	1	3	0	0	0	0	FALSE	0.5454820
TTGTCTTATTCCTGGGTATGNGG	B6	10	4050607	4050630	+	0	0	3	24	1	0	4	22	0	0	0	0	0	1	FALSE	0.4541140
TTGTCTTATTGGTTTCCTCANGG	B6	4	124141449	124141472	+	0	0	0	33	1	0	0	32	1	3	0	0	0	0	FALSE	0.5582790
TTGTCTTATTGTATCTCTGANGG	129S1	1	173239506	173239529	+	0	0	1	30	1	0	1	33	0	0	0	0	0	0	FALSE	0.5469020
TTGTCTTATTGTGGGTCTGANGG	B6	14	46951925	46951948	+	0	0	0	18	1	0	0	17	0	1	0	0	0	0	FALSE	0.4465860
TTGTCTTATTGTTTTTTATTNGG	129S1	18	54407307	54407330	+	0	0	15	349	1	0	15	374	0	2	0	0	0	1	TRUE	0.1665970
TTGTCTTATTTGTCTTTTCTNGG	B6	19	17089288	17089311	+	0	0	5	92	1	0	6	94	0	1	0	0	0	0	FALSE	0.1732780
TTGTCTTCAAATTCCAAGAANGG	129S1	2	46951914	46951937	+	0	0	2	28	1	0	0	29	0	2	0	0	0	0	FALSE	0.5465910
TTGTCTTCAACAATGAGGCCNGG	129S1	1	65691002	65691025	+	0	0	5	32	1	0	6	27	0	2	0	0	0	0	FALSE	0.5217530
TTGTCTTCAACAATGCAGCCNGG	B6	1	65691002	65691025	+	0	0	2	13	1	0	1	14	0	2	0	0	0	0	FALSE	0.5358740
TTGTCTTCAACAGTAACAACNGG	129S1	8	30178691	30178714	+	0	0	2	14	1	0	1	14	0	2	0	0	0	0	FALSE	0.4881360
TTGTCTTCAAGCGTAGCACANGG	129S1	10	18911016	18911039	+	0	0	0	7	1	0	0	7	0	0	0	0	0	1	FALSE	0.6589360
TTGTCTTCAAGGGTTGTCTGNGG	129S1	15	34421178	34421201	+	0	0	1	15	1	0	1	15	0	0	0	0	0	0	FALSE	0.5742890
TTGTCTTCAAGTGCCCTGTTNGG	129S1	13	75987608	75987631	+	0	0	0	9	1	0	0	10	0	1	0	0	0	0	FALSE	0.4542430
TTGTCTTCAATTCTCAGAAANGG	B6	14	85622464	85622487	+	0	0	5	150	1	0	5	149	0	0	0	0	1	0	FALSE	0.4017590
TTGTCTTCACACAATAGGGANGG	B6	8	6279421	6279444	+	0	0	1	13	1	0	1	12	0	3	0	0	0	0	FALSE	0.6185920
TTGTCTTCACACGGGTTCTGNGG	129S1	15	74471276	74471299	+	0	0	4	41	1	0	4	38	0	3	0	0	0	0	FALSE	0.5759250
TTGTCTTCACAGAGGGATCANGG	129S1	16	5622756	5622779	+	0	0	3	31	1	0	3	32	0	1	0	1	1	1	FALSE	0.5619730
TTGTCTTCACATATTTACTANGG	B6	7	37752163	37752186	+	0	0	3	15	1	0	2	17	1	2	0	0	0	0	FALSE	0.4553980
TTGTCTTCAGAACCCTCTAANGG	129S1	4	112021523	112021546	+	0	0	0	14	1	0	0	15	0	1	0	0	0	0	FALSE	0.4999720
TTGTCTTCAGGACACCCAACNGG	129S1	1	9147806	9147829	+	0	0	0	5	1	0	0	5	0	1	0	0	0	1	FALSE	0.5045230
TTGTCTTCAGGCCAAATATGNGG	B6	17	69075213	69075236	+	0	0	2	15	1	0	1	15	0	2	0	0	0	0	FALSE	0.4021010
TTGTCTTCAGGGCCTTCAACNGG	129S1	19	29231739	29231762	+	0	0	2	7	1	0	1	7	0	2	0	0	0	0	FALSE	0.3619150
TTGTCTTCAGGTCACAGGCCNGG	B6	6	135007717	135007740	+	0	0	2	16	1	0	1	17	0	2	0	0	0	0	FALSE	0.4584030
TTGTCTTCAGTTTAGTGTGANGG	B6	8	68651941	68651964	+	0	0	2	16	1	0	1	16	0	2	0	0	0	0	FALSE	0.4170580
TTGTCTTCATATCTGGGAATNGG	B6	18	18695316	18695339	+	0	0	0	18	1	0	0	15	1	1	0	0	0	0	FALSE	0.4479130
TTGTCTTCATCATAGTATGTNGG	129S1	12	29707266	29707289	+	0	0	2	11	1	0	1	10	0	2	0	0	0	0	FALSE	0.5680470
TTGTCTTCATCCCGGTGCTTNGG	129S1	15	79083936	79083959	+	0	0	0	17	1	0	0	18	0	0	0	0	1	0	FALSE	0.3359310
TTGTCTTCATCCCTTGTCTTNGG	B6	1	168481350	168481373	+	0	0	4	23	1	0	4	23	0	2	0	0	0	0	FALSE	0.1640170
TTGTCTTCATCCGGTGCTTANGG	B6	15	79083936	79083959	+	0	0	0	6	1	0	0	6	0	0	0	0	1	0	FALSE	0.4019210
TTGTCTTCATCTAATAGAATNGG	129S1	7	95466695	95466718	+	0	0	1	25	1	0	0	24	0	2	0	0	0	0	FALSE	0.4099200
TTGTCTTCATGCTCGTTTACNGG	129S1	11	17626865	17626888	+	0	0	1	3	1	0	0	3	0	2	0	0	0	0	FALSE	0.1627570
TTGTCTTCATTAATAAATTTNGG	129S1	1	175701604	175701627	+	0	0	13	554	1	0	15	546	0	3	0	0	0	0	FALSE	0.1775460
TTGTCTTCATTCTATAGGGANGG	129S1	8	6279421	6279444	+	0	0	4	32	1	0	4	30	0	3	0	0	0	0	FALSE	0.5516750
TTGTCTTCATTTCATGCACTNGG	B6	1	159884587	159884610	+	0	0	0	21	1	0	0	23	0	2	0	0	0	1	FALSE	0.4930890
TTGTCTTCATTTTTAAATTANGG	B6	1	58271123	58271146	+	0	0	10	127	1	0	9	129	0	2	0	0	0	0	FALSE	0.1579210
TTGTCTTCCAATACTTTTTGNGG	B6	8	30601431	30601454	+	0	0	2	26	1	0	2	28	0	0	0	0	1	0	FALSE	0.3120190
TTGTCTTCCACAATGTTCCTNGG	129S1	5	108254355	108254378	+	0	0	11	27	1	0	11	28	1	1	0	0	0	0	FALSE	0.4455060	Tmed5
TTGTCTTCCATACTGCCCCANGG	B6	9	41218692	41218715	+	0	0	1	22	1	0	0	20	0	2	0	0	0	0	FALSE	0.6056970
TTGTCTTCCATCCCTAGGAGNGG	B6	7	16952936	16952959	+	0	0	0	20	1	0	0	20	0	1	0	0	1	0	FALSE	0.5755420
TTGTCTTCCCCTGAGCCTTGNGG	B6	14	33025227	33025250	+	0	0	2	17	1	0	2	14	0	1	0	0	0	0	FALSE	0.5290200
TTGTCTTCCCTCAGCCCTGANGG	129S1	7	45901644	45901667	+	0	0	3	35	1	0	2	36	0	2	0	0	0	0	FALSE	0.4495290
TTGTCTTCCCTGTGTTGTCANGG	129S1	19	57568072	57568095	+	0	0	2	31	1	0	2	32	0	0	0	0	1	0	FALSE	0.4381140
TTGTCTTCCGAGGGAAACAANGG	B6	13	68930781	68930804	+	0	0	1	12	1	0	0	14	0	2	0	0	0	0	FALSE	0.5841450
TTGTCTTCCGCCCTAAGTGGNGG	B6	7	36480228	36480251	+	0	0	0	6	1	0	0	5	0	0	0	0	0	1	FALSE	0.5918840
TTGTCTTCCGCTGGCCTGCTNGG	B6	12	17746867	17746890	+	0	0	1	4	1	0	1	5	1	1	0	0	0	0	FALSE	0.3574470
TTGTCTTCCTAGAGAAACAANGG	129S1	13	68930781	68930804	+	0	0	1	30	1	0	0	29	0	2	0	0	0	0	FALSE	0.5486920
TTGTCTTCCTCCACAGACAGNGG	B6	2	118689718	118689741	+	0	0	4	23	1	0	4	23	0	1	0	0	0	0	FALSE	0.5783800
TTGTCTTCCTGCTATTGAGANGG	B6	7	85449719	85449742	+	0	0	1	18	1	0	0	18	0	1	0	0	1	0	FALSE	0.5436760
TTGTCTTCCTGGGTTTTATGNGG	B6	8	97920816	97920839	+	0	0	1	24	1	0	1	23	0	2	0	0	0	0	FALSE	0.6060340
TTGTCTTCCTTCCAATTTCTNGG	129S1	11	121415616	121415639	+	0	0	5	52	1	0	5	51	1	1	0	0	0	0	FALSE	0.2838850
TTGTCTTCGTTCCTTGTCTTNGG	129S1	1	168481350	168481373	+	0	0	2	24	1	0	1	25	0	2	0	0	0	0	FALSE	0.1942500
TTGTCTTCGTTTTTTCTTTGNGG	129S1	2	43901565	43901588	+	0	0	2	147	1	0	3	145	0	2	0	0	0	0	FALSE	0.4970010
TTGTCTTCTAAAGGATCCCANGG	129S1	8	72510097	72510120	+	0	0	1	9	1	0	1	8	1	1	0	0	0	0	FALSE	0.6043690
TTGTCTTCTAACCATTCTGCNGG	129S1	3	38931875	38931898	+	0	0	1	19	1	0	1	19	0	2	0	0	0	1	FALSE	0.4632580
TTGTCTTCTAACTTACAGAANGG	B6	14	9151554	9151577	+	0	0	2	23	1	0	2	24	0	1	0	0	0	1	FALSE	0.5689120
TTGTCTTCTACAAAGATCAANGG	129S1	10	24644880	24644903	+	0	0	2	25	1	0	1	23	0	2	0	0	0	0	FALSE	0.6354950
TTGTCTTCTAGAGGGGGGGANGG	129S1	17	35753354	35753377	+	0	0	0	30	1	0	0	28	0	0	0	0	1	0	FALSE	0.5042870
TTGTCTTCTAGGTTACAGAGNGG	B6	5	23975980	23976003	+	0	0	0	14	1	0	0	14	0	2	0	0	0	0	FALSE	0.7620250
TTGTCTTCTAGTCTGCACTCNGG	B6	17	56595859	56595882	+	0	0	0	19	1	0	0	17	0	0	0	0	1	0	FALSE	0.5996110
TTGTCTTCTAGTGTGTTGAGNGG	B6	8	88785526	88785549	+	0	0	0	19	1	0	0	19	0	1	0	0	0	0	FALSE	0.7143260
TTGTCTTCTATAAGTATAATNGG	129S1	9	104773269	104773292	+	0	0	0	18	1	0	0	15	1	2	0	0	0	0	FALSE	0.2711580
TTGTCTTCTATTTTGACTTANGG	129S1	17	75598176	75598199	+	0	0	3	22	1	0	2	22	0	2	0	0	0	0	FALSE	0.1947710
TTGTCTTCTCATTAGAGCCANGG	B6	13	15467146	15467169	+	0	0	0	14	1	0	0	13	1	1	0	0	0	0	FALSE	0.5837600
TTGTCTTCTCCTTAAAGAGCNGG	129S1	12	35312895	35312918	+	0	0	1	20	1	0	2	20	0	1	0	0	0	1	FALSE	0.4721580
TTGTCTTCTCCTTGGAACACNGG	B6	8	30727914	30727937	+	0	0	2	21	1	0	2	23	0	1	0	0	0	1	FALSE	0.4726950
TTGTCTTCTCTAGTGATCTANGG	B6	10	4475442	4475465	+	0	0	2	11	1	0	2	9	0	2	0	0	0	0	FALSE	0.2628130
TTGTCTTCTCTCGCTGATCTNGG	B6	12	116447765	116447788	+	0	0	1	18	1	0	1	18	0	0	0	0	0	1	FALSE	0.4053340
TTGTCTTCTCTTAACTGATTNGG	B6	9	7659039	7659062	+	0	0	0	17	1	0	0	18	1	1	0	0	0	0	FALSE	0.2190210
TTGTCTTCTGAAAAAAAAATNGG	B6	1	76507287	76507310	+	0	0	9	90	1	0	7	89	0	0	0	0	0	1	FALSE	0.2402890
TTGTCTTCTGAAAGAATGAANGG	B6	4	92699352	92699375	+	0	0	6	52	1	0	5	51	0	2	0	1	0	1	FALSE	0.5387460
TTGTCTTCTGAGAAGCTTCANGG	B6	8	7172425	7172448	+	0	0	2	27	1	0	2	27	1	2	0	0	0	0	FALSE	0.4723200
TTGTCTTCTGGCCATAGTTGNGG	129S1	18	83276798	83276821	+	0	0	1	12	1	0	1	12	0	4	0	0	0	0	FALSE	0.4821560
TTGTCTTCTGGCCTCCCAACNGG	B6	17	29494793	29494816	+	0	0	2	31	1	0	2	28	0	0	0	0	0	1	FALSE	0.3865830
TTGTCTTCTGGGAGCTATGGNGG	B6	8	37129764	37129787	+	0	0	2	66	1	0	1	65	0	2	0	0	0	0	FALSE	0.5539890
TTGTCTTCTGGGAGCTGTGCNGG	129S1	8	37129764	37129787	+	0	0	4	57	1	0	3	55	0	2	0	0	0	0	FALSE	0.4489350
TTGTCTTCTGTAGCTTCTGCNGG	B6	1	89603467	89603490	+	0	0	1	53	1	0	1	55	1	1	0	0	0	0	FALSE	0.4118760
TTGTCTTCTGTGGCTTGTTGNGG	129S1	15	32327351	32327374	+	0	0	1	26	1	0	1	24	0	1	0	0	0	0	FALSE	0.5004320
TTGTCTTCTGTGTGTGTCAGNGG	B6	12	34818401	34818424	+	0	0	8	78	1	0	7	76	0	0	0	0	1	0	FALSE	0.5197290
TTGTCTTCTTAAATAACCTGNGG	B6	16	50053557	50053580	+	0	0	4	32	1	0	4	33	0	1	0	0	0	1	FALSE	0.5983770
TTGTCTTCTTCAAAAATCAANGG	B6	10	24644880	24644903	+	0	0	2	35	1	0	1	42	0	2	0	0	0	0	FALSE	0.5829340
TTGTCTTCTTCCATTACTAGNGG	129S1	18	45309981	45310004	+	0	0	1	9	1	0	2	7	1	1	0	0	1	0	FALSE	0.5804720
TTGTCTTCTTGGAATTGGGANGG	129S1	18	11308278	11308301	+	0	0	3	27	1	0	3	27	0	1	0	0	0	0	FALSE	0.5478380
TTGTCTTCTTTAGAAGTTGCNGG	B6	6	146932381	146932404	+	0	0	2	17	1	0	2	16	0	0	0	0	1	0	FALSE	0.3465950	Ppfibp1
TTGTCTTCTTTCCATTGAGANGG	129S1	15	41259697	41259720	+	0	0	2	31	1	0	2	29	0	0	0	0	1	0	FALSE	0.4919490
TTGTCTTCTTTCCCAGTGCTNGG	129S1	3	84883879	84883902	+	0	0	13	137	1	0	10	142	0	0	0	0	1	0	FALSE	0.3871080
TTGTCTTCTTTTTTCTCTCTNGG	B6	11	26974515	26974538	+	0	0	5	154	1	0	6	152	0	0	0	0	0	1	FALSE	0.2697890
TTGTCTTGAAAGACTGGCGGNGG	129S1	8	91412976	91412999	+	0	0	1	13	1	0	0	13	0	2	0	0	0	0	FALSE	0.5434260
TTGTCTTGAAAGCCTGGCTGNGG	B6	8	91412976	91412999	+	0	0	5	35	1	0	4	36	0	2	0	0	0	0	FALSE	0.4708450
TTGTCTTGAATAGAAGAAGANGG	B6	14	14774648	14774671	+	0	0	6	26	1	0	6	24	0	0	0	0	0	1	FALSE	0.5488260
TTGTCTTGAATAGAGAGAACNGG	129S1	9	46803439	46803462	+	0	0	0	18	1	0	0	19	1	1	0	0	0	0	FALSE	0.4746930
TTGTCTTGACACTGTCATTTNGG	B6	16	40698439	40698462	+	0	0	0	15	1	0	0	13	0	1	0	0	0	0	FALSE	0.3676580
TTGTCTTGACTGGGGCAGGTNGG	129S1	15	41575020	41575043	+	0	0	3	17	1	0	2	18	0	1	0	0	1	0	FALSE	0.4791900
TTGTCTTGAGAGGTTGGGGGNGG	129S1	15	44874408	44874431	+	0	0	7	41	1	0	7	40	0	0	0	0	1	0	FALSE	0.4674410
TTGTCTTGATCCAGGTTGGANGG	129S1	9	96449511	96449534	+	0	0	1	7	1	0	0	7	0	2	0	0	0	0	FALSE	0.5458530	Rasa2
TTGTCTTGATCTAATGATGANGG	B6	10	103163438	103163461	+	0	0	0	8	1	0	0	8	0	1	0	0	0	0	FALSE	0.6341700
TTGTCTTGATGTGAGATTCGNGG	B6	2	169946150	169946173	+	0	0	0	5	1	0	0	5	0	0	0	0	1	0	FALSE	0.6314950
TTGTCTTGATTAACAATTGTNGG	B6	2	94334805	94334828	+	0	0	6	50	1	0	4	51	0	2	0	0	0	0	FALSE	0.3978390
TTGTCTTGATTACGTTGACANGG	B6	5	114697090	114697113	+	0	0	3	10	1	0	2	11	0	0	0	0	1	0	FALSE	0.5662980
TTGTCTTGATTGTCCTAATTNGG	B6	17	81448548	81448571	+	0	0	1	18	1	0	1	19	0	0	0	0	0	1	FALSE	0.1265050
TTGTCTTGCAGGGCAACCGANGG	B6	16	45363530	45363553	+	0	0	2	2	1	0	1	2	0	2	0	0	0	0	FALSE	0.5915200	Slc9c1
TTGTCTTGCAGGGCCACTGANGG	129S1	16	45363530	45363553	+	0	0	1	14	1	0	0	14	0	2	0	0	0	0	FALSE	0.5439310	Slc9c1
TTGTCTTGCATCATTTGGACNGG	B6	19	39358440	39358463	+	0	0	1	29	1	0	0	30	0	2	0	0	0	0	FALSE	0.5110170
TTGTCTTGCCAGGTCACCCGNGG	129S1	15	84774769	84774792	+	0	0	0	5	1	0	0	5	0	2	0	0	0	0	FALSE	0.5781130
TTGTCTTGCTACCATTTGCANGG	129S1	6	129049735	129049758	+	0	0	1	25	1	0	0	26	0	2	0	0	0	0	FALSE	0.5189790
TTGTCTTGCTACGATTTGCGNGG	B6	6	129049735	129049758	+	0	0	1	1	1	0	0	1	0	2	0	0	0	0	FALSE	0.6459240
TTGTCTTGCTATGACGTAGANGG	129S1	13	110608999	110609022	+	0	0	1	3	1	0	0	3	0	2	0	0	0	0	FALSE	0.4827460
TTGTCTTGCTTACTCCCATGNGG	129S1	8	37338276	37338299	+	0	0	0	15	1	0	0	13	0	0	0	0	0	1	FALSE	0.6867920
TTGTCTTGCTTGCAGCAAATNGG	B6	5	119620531	119620554	+	0	0	2	8	1	0	1	8	0	2	0	0	0	0	FALSE	0.4193090
TTGTCTTGCTTGGGGGTGCANGG	B6	5	28556444	28556467	+	0	0	2	17	1	0	2	14	0	1	0	0	1	0	FALSE	0.4340660
TTGTCTTGCTTGTAGCATATNGG	129S1	5	119620531	119620554	+	0	0	2	11	1	0	1	11	0	2	0	0	0	0	FALSE	0.4202210
TTGTCTTGGAAAAAAAATGGNGG	129S1	3	86956583	86956606	+	0	0	8	101	1	0	8	93	0	0	0	0	0	1	FALSE	0.5916450
TTGTCTTGGAAAACATCCCANGG	B6	17	14293570	14293593	+	0	0	2	14	1	0	2	12	0	1	0	0	0	0	FALSE	0.5736890
TTGTCTTGGAATAAGGTGGANGG	B6	9	44473077	44473100	+	0	0	1	17	1	0	1	15	0	0	0	0	0	1	FALSE	0.5785570
TTGTCTTGGAATAGTGAAAANGG	129S1	12	66950648	66950671	+	0	0	1	18	1	0	0	19	0	2	0	0	0	0	FALSE	0.4767360
TTGTCTTGGACATTTTTGCCNGG	129S1	14	84295582	84295605	+	0	0	2	18	1	0	1	17	0	2	0	0	0	0	FALSE	0.4233580
TTGTCTTGGATTTAACAGAANGG	B6	4	108833809	108833832	+	0	0	3	15	1	0	3	16	0	0	0	0	1	0	FALSE	0.6031930
TTGTCTTGGCCATTTACAGCNGG	129S1	9	41208913	41208936	+	0	0	16	132	1	0	15	132	0	2	0	0	0	0	FALSE	0.3704640
TTGTCTTGGCTCATAGTCTCNGG	B6	12	30636993	30637016	+	0	0	13	59	1	0	11	59	1	2	0	0	0	0	FALSE	0.4300430	Tmem18
TTGTCTTGGCTTTTCAAAACNGG	B6	X	19342439	19342462	+	0	0	29	480	1	0	29	487	0	5	0	0	0	0	TRUE	0.3597050
TTGTCTTGGGAAGAGGCAGCNGG	129S1	1	34775633	34775656	+	0	0	2	24	1	0	2	25	0	0	0	0	1	0	FALSE	0.4611230
TTGTCTTGGGACCTCATAAANGG	129S1	6	135176393	135176416	+	0	0	1	8	1	0	1	8	0	3	0	0	0	0	FALSE	0.3096020
TTGTCTTGGGAGCCATTGGANGG	B6	6	127738286	127738309	+	0	0	0	16	1	0	0	17	0	1	0	0	0	1	FALSE	0.5667770
TTGTCTTGGGAGCTAGTAAANGG	129S1	18	63805641	63805664	+	0	0	0	13	1	0	0	14	0	0	0	0	0	1	FALSE	0.3733290
TTGTCTTGGGATTTAACAGANGG	129S1	4	108833809	108833832	+	0	0	1	18	1	0	1	17	0	0	0	0	1	0	FALSE	0.5074340
TTGTCTTGGGCAAGTGACATNGG	129S1	6	129950819	129950842	+	0	0	1	10	1	0	1	11	1	2	0	0	0	0	FALSE	0.5819700
TTGTCTTGGGTGTCTCCAGCNGG	B6	14	65610930	65610953	+	0	0	1	20	1	0	1	21	0	1	0	0	1	0	FALSE	0.4295720
TTGTCTTGGTACAGTAATGANGG	129S1	14	50680322	50680345	+	0	0	0	15	1	0	0	15	0	1	0	0	0	0	FALSE	0.4641290
TTGTCTTGGTCACCCAAAGCNGG	129S1	11	46055638	46055661	+	0	0	0	12	1	0	0	12	0	0	0	0	0	1	FALSE	0.5602140
TTGTCTTGGTGGGTTTTTTTNGG	129S1	7	37374346	37374369	+	0	0	12	124	1	0	13	123	0	0	0	0	0	1	FALSE	0.0807276
TTGTCTTGGTGTAAGATTTTNGG	B6	18	15824345	15824368	+	0	0	9	75	1	0	8	74	0	2	0	0	0	0	FALSE	0.1527310
TTGTCTTGTAACGTTGTGCANGG	129S1	14	85138598	85138621	+	0	0	0	3	1	0	0	3	0	1	0	0	0	0	FALSE	0.5268310
TTGTCTTGTAAGAAAAATGANGG	B6	9	86849199	86849222	+	0	0	1	34	1	0	1	41	0	2	0	0	0	0	FALSE	0.6037220
TTGTCTTGTACATTGTGTGANGG	129S1	2	166576907	166576930	+	0	0	0	16	1	0	0	16	0	1	0	0	0	1	FALSE	0.5879140
TTGTCTTGTATGTCACGTGCNGG	129S1	4	43890178	43890201	+	0	0	1	2	1	0	0	3	0	2	0	0	0	0	FALSE	0.4926410
TTGTCTTGTATGTCATGTGGNGG	B6	4	43890178	43890201	+	0	0	2	15	1	0	1	16	0	2	0	0	0	0	FALSE	0.5831940
TTGTCTTGTCCTGCTGCTGGNGG	B6	2	119918631	119918654	+	0	0	4	82	1	0	2	83	0	0	0	0	0	1	FALSE	0.5199940
TTGTCTTGTCTATCTACTGANGG	B6	19	40006246	40006269	+	0	0	6	76	1	0	3	80	0	2	0	0	0	0	FALSE	0.5523680
TTGTCTTGTCTTGGTGGTAGNGG	B6	16	47947597	47947620	+	0	0	10	84	1	0	9	85	0	2	1	0	1	0	FALSE	0.4613010
TTGTCTTGTCTTGTCTTCATNGG	B6	17	92046247	92046270	+	0	0	6	80	1	0	5	80	0	1	0	0	0	1	FALSE	0.2796210
TTGTCTTGTCTTTACATTGTNGG	129S1	9	80988166	80988189	+	0	0	2	40	1	0	2	40	0	3	0	0	0	0	FALSE	0.3035360
TTGTCTTGTCTTTGAGATGGNGG	129S1	17	83289988	83290011	+	0	0	6	62	1	0	6	61	0	1	0	0	0	0	FALSE	0.5132940
TTGTCTTGTCTTTGTCACTGNGG	129S1	5	5762417	5762440	+	0	0	7	53	1	0	6	55	0	3	0	0	0	0	FALSE	0.6274770
TTGTCTTGTGACAGAAGATGNGG	129S1	3	129791583	129791606	+	0	0	2	30	1	0	2	30	1	1	0	0	0	0	FALSE	0.6721420
TTGTCTTGTGACTTCCACTCNGG	B6	2	155782778	155782801	+	0	0	4	48	1	0	4	48	0	1	0	0	0	0	FALSE	0.6564700
TTGTCTTGTGAGCTGCACATNGG	B6	19	59895438	59895461	+	0	0	1	33	1	0	1	32	0	0	0	0	0	1	FALSE	0.6306250	Rab11fip2
TTGTCTTGTGCATTCTTTGTNGG	B6	14	111133095	111133118	+	0	0	4	35	1	0	4	34	0	0	0	0	1	0	FALSE	0.4298320
TTGTCTTGTGCTCTCCTGGCNGG	B6	4	67518845	67518868	+	0	0	2	19	1	0	2	19	0	1	0	0	1	0	FALSE	0.4282310
TTGTCTTGTGGTGGCGATGGNGG	B6	5	95952209	95952232	+	0	0	4	55	1	0	3	57	0	2	0	0	0	0	FALSE	0.5913850	E330014E10Rik
TTGTCTTGTGTGAGAAAAGCNGG	B6	18	60275719	60275742	+	0	0	2	31	1	0	1	34	0	1	0	0	0	0	FALSE	0.4210600
TTGTCTTGTGTGGCCTCCATNGG	B6	5	6659846	6659869	+	0	0	13	225	1	0	13	224	0	3	0	0	0	0	FALSE	0.4823250
TTGTCTTGTGTTGGTAGAGCNGG	B6	4	149935029	149935052	+	0	0	0	13	1	0	0	12	1	1	0	0	0	0	FALSE	0.4407740
TTGTCTTGTTAACATTTTTANGG	B6	8	81496756	81496779	+	0	0	4	56	1	0	4	54	0	3	0	0	0	0	FALSE	0.0809390
TTGTCTTGTTATGTGTGCCTNGG	129S1	X	32217995	32218018	+	0	0	0	27	1	0	0	27	0	1	0	0	0	0	FALSE	0.4879150
TTGTCTTGTTCAAGGCCACTNGG	B6	11	90258675	90258698	+	0	0	2	16	1	0	2	15	0	0	0	0	0	1	FALSE	0.5065850
TTGTCTTGTTGCGGGGGGCGNGG	B6	14	53482556	53482579	+	0	0	1	31	1	0	0	28	0	0	0	0	0	1	FALSE	0.3031110
TTGTCTTGTTGCTCTTTCCCNGG	B6	16	7700072	7700095	+	0	0	1	50	1	0	0	50	0	2	0	0	0	0	FALSE	0.3706140
TTGTCTTGTTTTTCGAATGANGG	129S1	5	123229896	123229919	+	0	0	2	116	1	0	2	114	0	1	0	0	0	0	FALSE	0.4541350
TTGTCTTTAAAAGTTTCTAGNGG	B6	14	11813383	11813406	+	0	0	1	23	1	0	0	24	0	2	0	0	0	0	FALSE	0.5653570
TTGTCTTTAAAATAGATGTTNGG	B6	10	20903082	20903105	+	0	0	3	48	1	0	4	48	1	1	0	0	0	0	FALSE	0.4278380
TTGTCTTTAAACCTTCAAGTNGG	B6	14	11646661	11646684	+	0	0	1	19	1	0	0	19	0	2	0	0	0	0	FALSE	0.5191940
TTGTCTTTAAACTGTCAAGTNGG	129S1	14	11646661	11646684	+	0	0	2	21	1	0	1	21	0	2	0	0	0	0	FALSE	0.4872210
TTGTCTTTAAATGCTTTAAANGG	B6	12	71059450	71059473	+	0	0	1	45	1	0	1	44	0	1	0	0	1	0	TRUE	0.3683610
TTGTCTTTAAATTGATAAGCNGG	B6	1	68720618	68720641	+	0	0	0	21	1	0	1	19	0	2	0	0	0	1	FALSE	0.4188940
TTGTCTTTAAGAGACTCACTNGG	129S1	17	74688706	74688729	+	0	0	0	22	1	0	0	21	0	0	0	0	0	1	FALSE	0.6033170
TTGTCTTTAAGCAATCAATGNGG	B6	14	12068990	12069013	+	0	0	0	11	1	0	0	11	1	1	0	0	0	0	FALSE	0.7470570
TTGTCTTTAAGGAAAATAGGNGG	B6	7	82563675	82563698	+	0	0	2	36	1	0	1	33	0	2	0	0	0	0	FALSE	0.6454440
TTGTCTTTACAATGTGCAGGNGG	B6	4	78189302	78189325	+	0	0	0	12	1	0	0	13	0	1	0	0	0	0	FALSE	0.6602210
TTGTCTTTACAGTTATTGTTNGG	129S1	3	96116137	96116160	+	0	0	2	28	1	0	2	30	1	1	0	0	0	0	FALSE	0.3688990
TTGTCTTTACCTCCACATGCNGG	129S1	6	134862325	134862348	+	0	0	2	17	1	0	3	17	0	1	0	0	0	1	FALSE	0.3203030
TTGTCTTTACTCCCCCAAACNGG	129S1	5	106135038	106135061	+	0	0	2	8	1	0	1	8	0	2	0	0	0	0	FALSE	0.3604670
TTGTCTTTACTCCCTGAAACNGG	B6	5	106135038	106135061	+	0	0	3	21	1	0	2	22	0	2	0	0	0	0	FALSE	0.3369840
TTGTCTTTACTCTATTGCGGNGG	B6	2	60455264	60455287	+	0	0	0	4	1	0	0	4	0	1	0	0	0	1	FALSE	0.6437640
TTGTCTTTAGAAAGTTGTGCNGG	129S1	15	93555195	93555218	+	0	0	3	20	1	0	3	19	1	2	0	0	0	0	FALSE	0.5708480
TTGTCTTTAGACTTTCTTAGNGG	B6	1	134850249	134850272	+	0	0	2	14	1	0	2	16	0	0	0	0	1	0	FALSE	0.6014560
TTGTCTTTAGACTTTTTCTTNGG	129S1	1	134850249	134850272	+	0	0	2	47	1	0	2	48	0	0	0	0	1	0	FALSE	0.2205590
TTGTCTTTAGATTTTGCTTGNGG	129S1	13	107852191	107852214	+	0	0	1	41	1	0	1	39	1	1	0	0	0	0	FALSE	0.5079100
TTGTCTTTAGCCCTTTTTCCNGG	B6	15	41828575	41828598	+	0	0	2	23	1	0	1	23	0	2	0	0	0	0	FALSE	0.2830060
TTGTCTTTAGGACCAAGCTCNGG	129S1	17	78694266	78694289	+	0	0	0	12	1	0	0	13	0	1	0	0	1	0	FALSE	0.5256870
TTGTCTTTAGTTCCCAAGCANGG	B6	7	39487973	39487996	+	0	0	1	22	1	0	1	23	0	2	0	0	0	1	FALSE	0.5218490
TTGTCTTTAGTTTGTATTTCNGG	B6	15	32179317	32179340	+	0	0	2	58	1	0	2	61	0	0	0	0	0	1	FALSE	0.1908280
TTGTCTTTATAGAGTTTCTTNGG	B6	15	17846563	17846586	+	0	0	4	53	1	0	3	50	0	2	0	0	0	0	FALSE	0.3518810
TTGTCTTTATAGTATTTCTTNGG	129S1	15	17846563	17846586	+	0	0	4	37	1	0	4	39	0	2	0	0	0	0	FALSE	0.3700500
TTGTCTTTATCTGTGGTTGGNGG	B6	12	116055608	116055631	+	0	0	1	53	1	0	1	53	0	0	0	0	1	0	FALSE	0.5059480
TTGTCTTTATGGATGTTAGANGG	129S1	14	12998145	12998168	+	0	0	1	21	1	0	1	21	0	1	0	0	0	0	FALSE	0.3177580
TTGTCTTTATGTCACTGAAGNGG	B6	6	19456898	19456921	+	0	0	1	22	1	0	1	21	0	0	0	0	1	0	FALSE	0.5499040
TTGTCTTTATTAAGTAGTAGNGG	B6	16	77959734	77959757	+	0	0	0	19	1	0	0	20	0	0	0	0	1	0	FALSE	0.5601140
TTGTCTTTATTATACATAGCNGG	B6	12	31972713	31972736	+	0	0	0	16	1	0	0	14	0	0	0	0	1	0	FALSE	0.4603880
TTGTCTTTATTGAGGGTGGGNGG	129S1	9	111066569	111066592	+	0	0	5	49	1	0	5	46	0	2	0	0	0	0	FALSE	0.5109880
TTGTCTTTATTGCTGCTTTTNGG	129S1	14	84070495	84070518	+	0	0	2	117	1	0	2	124	0	1	0	0	0	0	FALSE	0.2449420
TTGTCTTTATTTAGATTACANGG	B6	14	112160549	112160572	+	0	0	0	32	1	0	0	28	1	1	0	0	0	0	FALSE	0.5502100
TTGTCTTTCAAGTTGAGCAANGG	129S1	7	19890745	19890768	+	0	0	0	28	1	0	0	28	1	2	0	0	0	0	FALSE	0.5615510
TTGTCTTTCAGAAGGACAGANGG	B6	4	56718621	56718644	+	0	0	1	34	1	0	1	33	1	1	0	0	1	0	FALSE	0.5528340
TTGTCTTTCAGACTGCCAAANGG	129S1	3	130519958	130519981	+	0	0	2	12	1	0	2	12	0	2	0	0	0	1	FALSE	0.4083690
TTGTCTTTCATAGGTATCCANGG	B6	8	91017680	91017703	+	0	0	2	24	1	0	1	24	0	2	0	0	0	0	FALSE	0.5412430
TTGTCTTTCATAGTAGGGATNGG	129S1	1	121151015	121151038	+	0	0	1	6	1	0	0	5	0	2	0	0	0	0	FALSE	0.4530030
TTGTCTTTCCAGCATTGCCCNGG	B6	2	76422523	76422546	+	0	0	2	17	1	0	2	17	0	0	0	0	0	1	FALSE	0.4805330
TTGTCTTTCCAGGTCTATGANGG	B6	6	126243434	126243457	+	0	0	4	23	1	0	3	24	0	2	0	0	0	0	FALSE	0.4747030
TTGTCTTTCCCACTTCACATNGG	129S1	18	12272293	12272316	+	0	0	1	14	1	0	1	14	0	2	0	0	0	0	FALSE	0.5478930	Riok3
TTGTCTTTCCCTACTCCAGGNGG	129S1	7	144413454	144413477	+	0	0	0	14	1	0	0	12	0	1	0	0	0	0	FALSE	0.5604220
TTGTCTTTCCTTCTTAAGCCNGG	B6	4	89389871	89389894	+	0	0	1	38	1	0	1	39	0	1	0	0	0	0	FALSE	0.4859250
TTGTCTTTCTCAGTACAAAGNGG	B6	4	113505656	113505679	+	0	0	1	15	1	0	1	16	1	1	0	0	0	0	FALSE	0.6672990
TTGTCTTTCTCTATGGCAGGNGG	129S1	11	89913489	89913512	+	0	0	0	17	1	0	0	17	0	1	0	0	0	0	FALSE	0.5909320
TTGTCTTTCTCTGAAAATATNGG	129S1	8	29837725	29837748	+	0	0	2	34	1	0	2	36	0	0	0	0	1	0	FALSE	0.2807230
TTGTCTTTCTCTGGATTCACNGG	B6	17	41094366	41094389	+	0	0	1	36	1	0	1	35	1	1	0	0	0	0	FALSE	0.3813300
TTGTCTTTCTGAGAATAACANGG	B6	5	24688914	24688937	+	0	0	3	36	1	0	3	35	1	1	0	0	0	0	FALSE	0.6502590
TTGTCTTTCTGGACACTTCCNGG	B6	16	95047548	95047571	+	0	0	3	22	1	0	3	21	0	0	0	0	1	0	FALSE	0.2510830
TTGTCTTTCTGGATTCTGGTNGG	B6	17	76326728	76326751	+	0	0	1	32	1	0	1	31	0	3	0	0	0	0	FALSE	0.4971590
TTGTCTTTCTGGCCACACTANGG	B6	12	18229312	18229335	+	0	0	2	11	1	0	2	11	0	0	0	0	0	1	FALSE	0.3928580
TTGTCTTTCTGTTTTGTAGCNGG	B6	2	145701178	145701201	+	0	0	4	38	1	0	4	38	1	1	0	0	0	0	FALSE	0.2588090
TTGTCTTTCTTCTAAAGAAANGG	129S1	14	33816887	33816910	+	0	0	3	70	1	0	2	70	0	2	0	0	0	0	FALSE	0.4790120
TTGTCTTTCTTCTGTCTTTGNGG	129S1	1	108116503	108116526	+	0	0	6	101	1	0	7	96	1	2	0	0	0	0	FALSE	0.3393790
TTGTCTTTCTTGAGTAGGAGNGG	129S1	4	93526069	93526092	+	0	0	4	59	1	0	4	56	0	3	0	0	0	0	FALSE	0.5172320
TTGTCTTTCTTGCGGGCGGCNGG	B6	3	83098673	83098696	+	0	0	0	4	1	0	0	4	0	1	0	0	0	0	FALSE	0.4471260
TTGTCTTTCTTTGCTGCATCNGG	129S1	4	24370400	24370423	+	0	0	1	37	1	0	1	37	0	3	0	0	0	0	FALSE	0.2517750
TTGTCTTTGAAAGCTGTCCTNGG	B6	8	23011410	23011433	+	0	0	2	32	1	0	2	32	0	1	0	0	0	0	FALSE	0.5136280
TTGTCTTTGAAGAAAACTAGNGG	B6	7	16962636	16962659	+	0	0	1	53	1	0	2	52	0	0	0	0	0	1	FALSE	0.6340840
TTGTCTTTGAAGTCGGCCTTNGG	B6	14	118436846	118436869	+	0	0	2	10	1	0	2	11	0	1	0	0	0	0	FALSE	0.4504630
TTGTCTTTGAGTTTCCTAACNGG	129S1	X	152805326	152805349	+	0	0	0	20	1	0	0	20	0	1	0	0	1	0	FALSE	0.3741890
TTGTCTTTGATATTTTTTGGNGG	129S1	16	61851903	61851926	+	0	0	10	118	1	0	9	121	0	0	0	0	0	1	FALSE	0.5867750
TTGTCTTTGATATTTTTTTTNGG	B6	16	61851903	61851926	+	0	0	10	259	1	0	9	263	0	0	0	0	0	1	FALSE	0.2206420
TTGTCTTTGATGGTGGTTAANGG	B6	14	47652490	47652513	+	0	0	0	25	1	0	0	28	0	0	0	0	0	1	FALSE	0.2537540
TTGTCTTTGCTCTGTCCCAGNGG	129S1	5	19487936	19487959	+	0	0	0	22	1	0	0	22	1	1	0	0	0	0	FALSE	0.6344610
TTGTCTTTGCTGACATGTTGNGG	129S1	19	55574574	55574597	+	0	0	2	22	1	0	1	22	0	0	0	0	0	1	FALSE	0.4770860
TTGTCTTTGCTGGGGGGAGTNGG	B6	12	26551140	26551163	+	0	0	2	35	1	0	1	33	0	0	0	0	1	0	FALSE	0.4084970
TTGTCTTTGCTGGGGGGGAGNGG	129S1	12	26551140	26551163	+	0	0	5	113	1	0	4	102	0	0	0	0	1	0	FALSE	0.3580370
TTGTCTTTGCTTAAGTGCTGNGG	B6	3	84689435	84689458	+	0	0	0	27	1	0	0	27	0	0	0	0	0	1	FALSE	0.4514680
TTGTCTTTGGCCCTAGTGGGNGG	B6	5	26470933	26470956	+	0	0	0	8	1	0	0	7	0	0	0	0	0	1	FALSE	0.5456430
TTGTCTTTGGGTTACTACTGNGG	B6	15	32605252	32605275	+	0	0	0	16	1	0	0	17	1	1	0	0	0	0	FALSE	0.5648760
TTGTCTTTGGTCGCCCTTGGNGG	129S1	16	35545893	35545916	+	0	0	0	9	1	0	0	9	1	1	0	0	0	0	FALSE	0.5556220
TTGTCTTTGGTGAAAAGTCANGG	129S1	7	18423935	18423958	+	0	0	3	25	1	0	1	24	0	2	0	0	0	0	FALSE	0.5478360
TTGTCTTTGGTGCTGGGCAGNGG	129S1	13	67781744	67781767	+	0	0	5	40	1	0	4	38	0	2	0	0	0	0	FALSE	0.4830360
TTGTCTTTGGTGTAAAAGTTNGG	B6	7	127975437	127975460	+	0	0	1	32	1	0	1	35	0	0	0	0	0	1	FALSE	0.3331160	Rgs10
TTGTCTTTGGTTGTTTGACANGG	B6	4	91543794	91543817	+	0	0	5	47	1	0	4	46	0	2	0	0	0	0	FALSE	0.5562620
TTGTCTTTGTCCGGCGGCATNGG	B6	18	74365293	74365316	+	0	0	0	1	1	0	0	1	0	2	0	0	0	0	FALSE	0.3564500
TTGTCTTTGTCTCCTTCCATNGG	129S1	12	35693803	35693826	+	0	0	5	192	1	0	5	201	0	2	0	0	0	1	FALSE	0.4572000
TTGTCTTTGTCTTTGTCTTANGG	129S1	11	66639118	66639141	+	0	0	9	231	1	0	8	231	0	1	0	0	0	1	FALSE	0.3379400
TTGTCTTTGTTCGTAGCTGCNGG	B6	8	68805971	68805994	+	0	0	1	5	1	0	1	4	0	3	0	0	0	1	FALSE	0.4451170
TTGTCTTTTAAAATATACTCNGG	B6	8	84481519	84481542	+	0	0	4	50	1	0	3	52	0	2	0	0	0	0	FALSE	0.5137640
TTGTCTTTTAAAATGTACCCNGG	129S1	8	84481519	84481542	+	0	0	2	23	1	0	1	23	0	2	0	0	0	0	FALSE	0.6176850
TTGTCTTTTACAATTCCCAGNGG	B6	14	121696695	121696718	+	0	0	1	16	1	0	1	16	0	1	0	0	0	0	FALSE	0.6630020
TTGTCTTTTACAGCAGGCGTNGG	B6	18	17832139	17832162	+	0	0	0	4	1	0	0	3	0	2	0	0	0	0	FALSE	0.5575840
TTGTCTTTTATCTGCATGCTNGG	129S1	12	20477148	20477171	+	0	0	2	26	1	0	2	26	0	1	0	0	0	0	FALSE	0.4217470
TTGTCTTTTATCTTTTGGGGNGG	129S1	7	104551742	104551765	+	0	0	8	217	1	0	9	224	0	1	0	0	1	0	FALSE	0.4836010
TTGTCTTTTATGAATCAAGGNGG	B6	12	50960346	50960369	+	0	0	0	20	1	0	0	19	0	1	0	0	0	0	FALSE	0.6855480
TTGTCTTTTATGATTTATGTNGG	129S1	11	7292851	7292874	+	0	0	5	76	1	0	5	78	1	1	0	0	0	0	FALSE	0.4744620
TTGTCTTTTCAAAAATTCTGNGG	B6	7	94127837	94127860	+	0	0	4	31	1	0	4	34	0	0	0	0	0	1	FALSE	0.5566620
TTGTCTTTTCACATACTGATNGG	B6	3	34017842	34017865	+	0	0	2	15	1	0	2	14	0	1	0	0	0	0	FALSE	0.5585930
TTGTCTTTTCAGGTCTATAANGG	129S1	6	126243434	126243457	+	0	0	4	19	1	0	3	19	0	2	0	0	0	0	FALSE	0.3226020
TTGTCTTTTCCTGCTTAACTNGG	129S1	16	75125665	75125688	+	0	0	1	9	1	0	2	10	1	4	0	0	0	0	FALSE	0.4258320
TTGTCTTTTCTCAATATGAGNGG	B6	1	67422057	67422080	+	0	0	0	192	1	0	0	192	0	3	0	0	0	0	FALSE	0.5462610
TTGTCTTTTCTCTCCAATGCNGG	129S1	1	133808941	133808964	+	0	0	2	31	1	0	2	31	0	2	0	0	0	0	FALSE	0.4710480
TTGTCTTTTCTTCAGTTGAGNGG	129S1	6	44460569	44460592	+	0	0	19	132	1	0	20	130	0	2	0	0	0	0	FALSE	0.5439250
TTGTCTTTTCTTGTGCTGTGNGG	129S1	4	47196886	47196909	+	0	0	1	42	1	0	1	40	0	1	0	0	0	0	FALSE	0.5579010
TTGTCTTTTGGATTGATGGANGG	B6	8	47105300	47105323	+	0	0	0	22	1	0	0	22	0	0	0	0	1	0	FALSE	0.5449260
TTGTCTTTTGGTATTAAAGANGG	129S1	13	68997196	68997219	+	0	0	0	40	1	0	0	41	1	1	0	0	0	0	FALSE	0.4420230
TTGTCTTTTGTGAGACTACANGG	B6	6	129846811	129846834	+	0	0	3	41	1	0	1	36	0	2	0	0	0	0	TRUE	0.5281710
TTGTCTTTTTACAACATCTCNGG	129S1	7	93196251	93196274	+	0	0	1	15	1	0	1	15	0	1	0	0	0	0	FALSE	0.4201090
TTGTCTTTTTCCATCCATCCNGG	B6	12	29745517	29745540	+	0	0	5	30	1	0	4	31	0	2	0	0	0	0	FALSE	0.5081950
TTGTCTTTTTCCTGATTGAGNGG	129S1	14	110655875	110655898	+	0	0	3	40	1	0	3	40	0	0	0	0	1	0	FALSE	0.4666190
TTGTCTTTTTGATTTTTTAANGG	B6	18	76885358	76885381	+	0	0	18	308	1	0	21	305	0	0	0	0	0	1	FALSE	0.3804540
TTGTCTTTTTGTCACTATGGNGG	129S1	8	7950224	7950247	+	0	0	1	19	1	0	1	19	1	2	0	0	0	0	FALSE	0.5443760
TTGTCTTTTTGTTTATATAANGG	129S1	12	113385489	113385512	+	0	0	12	209	1	0	14	209	0	0	0	0	0	1	FALSE	0.3218860
TTGTCTTTTTTAAGAAAAATNGG	B6	4	56978465	56978488	+	0	0	4	130	1	0	4	127	0	0	0	0	1	0	FALSE	0.4015780
TTGTCTTTTTTATTCTGGTGNGG	129S1	18	59563714	59563737	+	0	0	4	89	1	0	5	93	0	0	0	0	0	1	FALSE	0.5364430
TTGTCTTTTTTCCGTGTTCTNGG	B6	1	145519822	145519845	+	0	0	1	22	1	0	1	24	0	0	0	0	0	1	FALSE	0.2498320
TTGTCTTTTTTCCTAGAGAGNGG	129S1	13	86557010	86557033	+	0	0	4	48	1	0	4	47	1	1	0	0	0	0	FALSE	0.5493240
TTGTCTTTTTTTAAGAATCCNGG	B6	18	5137419	5137442	+	0	0	6	112	1	0	7	109	0	1	0	0	0	0	FALSE	0.2625230
TTGTCTTTTTTTATTCTGGTNGG	B6	18	59563714	59563737	+	0	0	6	159	1	0	8	164	0	0	0	0	0	1	FALSE	0.3868950
TTGTCTTTTTTTCCTCCAGGNGG	129S1	1	106898432	106898455	+	0	0	4	53	1	0	5	60	0	0	0	0	0	1	FALSE	0.5496830
TTGTCTTTTTTTCTGAGTCTNGG	129S1	14	52331056	52331079	+	0	0	8	269	1	0	8	275	0	0	0	0	1	0	FALSE	0.4097610
TTGTCTTTTTTTGTAGTGGANGG	B6	12	114476903	114476926	+	0	0	7	218	1	0	7	213	0	3	0	0	0	0	TRUE	0.4644530
TTGTCTTTTTTTTGCAACAANGG	B6	2	79254413	79254436	+	0	0	0	71	1	0	1	71	0	0	0	0	0	1	FALSE	0.4888030
TTGTCTTTTTTTTGTCTTTGNGG	129S1	6	116327596	116327619	+	0	0	29	520	1	0	28	527	0	0	0	0	1	0	FALSE	0.2514220	Marchf8
TTGTCTTTTTTTTTGAGATCNGG	129S1	15	12797262	12797285	+	0	0	38	1029	1	0	37	1044	0	0	0	0	0	1	FALSE	0.3691200
TTGTCTTTTTTTTTTCATGANGG	129S1	1	81461461	81461484	+	0	0	29	466	1	0	35	460	0	0	0	0	1	0	FALSE	0.2973010
TTGTGAAAAAAAAAAGAAGTNGG	B6	17	3962213	3962236	+	0	0	19	232	1	0	13	229	0	0	0	0	1	0	FALSE	0.5165000
TTGTGAAAAAAAAGTAGGTGNGG	B6	18	62182143	62182166	+	0	0	2	33	1	0	1	34	0	0	0	0	1	0	FALSE	0.6628840
TTGTGAAAAAAAATAGATGANGG	129S1	14	49975204	49975227	+	0	0	5	62	1	0	5	65	0	0	0	0	1	0	FALSE	0.4828170
TTGTGAAAAAAAATTAGCATNGG	129S1	9	105633921	105633944	+	0	0	3	41	1	0	2	42	0	0	0	0	1	0	FALSE	0.5439710
TTGTGAAAAAAATATGAAAGNGG	B6	9	50794143	50794166	+	0	0	4	44	1	0	4	41	0	0	0	0	0	1	FALSE	0.5518420
TTGTGAAAAAAATCAGAGGANGG	129S1	5	93364925	93364948	+	0	0	5	47	1	0	4	52	0	0	0	0	1	0	FALSE	0.6086870
TTGTGAAAAAATCAAAAAAANGG	B6	15	39265547	39265570	+	0	0	4	130	1	0	5	131	0	0	0	0	2	0	FALSE	0.2266670
TTGTGAAAAAGCAAGCAAATNGG	B6	14	118187312	118187335	+	0	0	1	28	1	0	1	27	0	1	0	0	0	0	FALSE	0.3218590
TTGTGAAAAAGCTATTCTCCNGG	B6	5	40693835	40693858	+	0	0	1	7	1	0	1	7	0	0	0	0	0	1	FALSE	0.4506260
TTGTGAAAAAGGTCCTTCTTNGG	129S1	16	70439473	70439496	+	0	0	1	25	1	0	1	27	0	3	0	0	0	0	FALSE	0.3597010
TTGTGAAAAATATAAATGTTNGG	129S1	16	74831216	74831239	+	0	0	4	59	1	0	4	64	0	0	0	0	1	0	FALSE	0.3554250
TTGTGAAAACACAAGGGGCANGG	B6	18	54685476	54685499	+	0	0	0	17	1	0	0	17	0	1	0	0	0	0	FALSE	0.5408820
TTGTGAAAACAGAAAATAGCNGG	129S1	4	43333351	43333374	+	0	0	4	56	1	0	4	52	0	1	0	0	1	0	FALSE	0.5850940
TTGTGAAAACCAAAGACCTCNGG	129S1	9	44438597	44438620	+	0	0	1	12	1	0	1	10	0	0	0	0	0	1	FALSE	0.4816690
TTGTGAAAACTTGGTGCTCCNGG	129S1	13	40169279	40169302	+	0	0	3	31	1	0	3	29	0	1	0	0	0	0	FALSE	0.3878520
TTGTGAAAAGAGTTTATGTGNGG	129S1	9	105286507	105286530	+	0	0	0	28	1	0	1	26	0	1	0	0	0	0	FALSE	0.6206580	Aste1
TTGTGAAAAGCAGATGGGCCNGG	B6	6	146877891	146877914	+	0	0	1	12	1	0	0	13	0	1	0	0	0	0	FALSE	0.5413470
TTGTGAAAAGCCAAACGTGGNGG	129S1	7	37248985	37249008	+	0	0	1	18	1	0	0	17	0	2	0	0	0	0	FALSE	0.6637650
TTGTGAAAAGGCAGTTCCTGNGG	129S1	3	37416667	37416690	+	0	0	0	18	1	0	0	17	0	0	0	0	1	0	FALSE	0.6080500
TTGTGAAAAGGCGTGTTGGANGG	129S1	3	137589256	137589279	+	0	0	1	12	1	0	1	10	0	1	0	0	0	0	FALSE	0.5785030
TTGTGAAAAGGTCTTTTAAANGG	129S1	12	16273448	16273471	+	0	0	5	39	1	0	4	37	0	2	0	0	0	0	FALSE	0.2820580
TTGTGAAAAGTCAACCGTGGNGG	B6	7	37248985	37249008	+	0	0	1	9	1	0	0	9	0	2	0	0	0	0	FALSE	0.6511340
TTGTGAAAAGTCAATTTTTTNGG	129S1	2	54629644	54629667	+	0	0	5	38	1	0	3	38	0	2	0	0	0	0	FALSE	0.1302130
TTGTGAAAAGTCTAGTGAACNGG	129S1	18	83128743	83128766	+	0	0	0	11	1	0	0	11	1	1	0	0	0	0	FALSE	0.4208320
TTGTGAAAAGTGCACAGTACNGG	129S1	3	153835422	153835445	+	0	0	0	24	1	0	0	23	1	1	0	0	0	0	FALSE	0.5406160
TTGTGAAAAGTGTATTTTTTNGG	B6	2	54629644	54629667	+	0	0	3	36	1	0	2	36	0	2	0	0	0	0	FALSE	0.1502350
TTGTGAAAATGAGAGGAACGNGG	B6	4	67747758	67747781	+	0	0	4	23	1	0	3	23	0	2	0	0	0	0	FALSE	0.6563200
TTGTGAAAATGAGAGTTACGNGG	129S1	4	67747758	67747781	+	0	0	5	15	1	0	4	14	0	2	0	0	0	0	FALSE	0.6506100
TTGTGAAAATGTCTTTTATANGG	B6	12	16273448	16273471	+	0	0	3	38	1	0	3	35	0	2	0	0	0	0	FALSE	0.2359620
TTGTGAAAATTAACAGGATGNGG	129S1	14	36096915	36096938	+	0	0	3	12	1	0	2	11	0	2	0	0	0	0	TRUE	0.5323720
TTGTGAAAATTGAGTTTGAANGG	B6	8	70740148	70740171	+	0	0	0	35	1	0	0	35	0	1	0	0	0	0	FALSE	0.5853770
TTGTGAAACAAAATGAATAANGG	129S1	4	93095741	93095764	+	0	0	4	48	1	0	4	49	0	0	0	0	0	1	FALSE	0.3262210
TTGTGAAACAATTAACAAAANGG	B6	9	77488107	77488130	+	0	0	3	31	1	0	1	32	0	2	0	0	0	0	FALSE	0.2213870
TTGTGAAACCTGGAGAAAGTNGG	B6	3	37226447	37226470	+	0	0	0	21	1	0	0	24	1	1	0	0	0	0	FALSE	0.5828360
TTGTGAAACGTTTGCCACACNGG	129S1	15	93722764	93722787	+	0	0	1	9	1	0	1	8	0	0	0	0	0	1	FALSE	0.5542730
TTGTGAAACTCTTCTTCTGTNGG	B6	12	28293290	28293313	+	0	0	1	21	1	0	1	22	0	2	0	0	0	0	FALSE	0.4139060
TTGTGAAACTGTAATGTGTANGG	B6	14	110190878	110190901	+	0	0	0	15	1	0	0	13	0	1	0	0	0	0	FALSE	0.5510890
TTGTGAAACTTTGCTCAGGGNGG	129S1	7	116053623	116053646	+	0	0	0	16	1	0	0	16	0	0	0	0	0	1	FALSE	0.5395540
TTGTGAAAGAACGCTGAGTCNGG	B6	14	11308174	11308197	+	0	0	0	4	1	0	0	4	1	1	0	0	0	0	FALSE	0.4255260
TTGTGAAAGAAGAGAGAAAANGG	129S1	6	144388226	144388249	+	0	0	12	120	1	0	11	119	0	2	0	0	0	0	FALSE	0.4199200
TTGTGAAAGAGGGGAAAAAANGG	129S1	4	67701778	67701801	+	0	0	3	56	1	0	3	58	0	0	0	0	0	1	FALSE	0.3411400
TTGTGAAAGATGTCAGAAGANGG	129S1	7	119027219	119027242	+	0	0	30	446	1	0	30	445	0	0	0	0	1	0	FALSE	0.5848830
TTGTGAAAGATTGGCATATTNGG	B6	17	75059230	75059253	+	0	0	0	15	1	0	1	15	0	0	0	0	0	1	FALSE	0.3128470
TTGTGAAAGCAAGCCTGCTTNGG	B6	14	121423076	121423099	+	0	0	0	18	1	0	0	17	0	0	0	0	0	1	FALSE	0.4144800
TTGTGAAAGCCTTTGGAAAANGG	129S1	14	85896666	85896689	+	0	0	2	35	1	0	2	34	1	2	0	0	0	0	FALSE	0.2341820
TTGTGAAAGCTGTCCTCCTTNGG	129S1	13	103365968	103365991	+	0	0	1	10	1	0	1	10	1	1	0	0	0	0	FALSE	0.4736480
TTGTGAAAGGAAGGACAGAGNGG	129S1	12	116009966	116009989	+	0	0	9	63	1	0	7	60	0	2	0	0	0	0	TRUE	0.6744280
TTGTGAAAGGATGTGGGGGANGG	B6	12	9725672	9725695	+	0	0	4	64	1	0	4	63	1	1	0	0	0	0	FALSE	0.5193880
TTGTGAAAGGGTTGTGCTCANGG	129S1	16	27704350	27704373	+	0	0	1	10	1	0	0	10	0	2	0	0	0	0	FALSE	0.4907170
TTGTGAAAGTAAAGGGTTACNGG	B6	9	86904823	86904846	+	0	0	1	5	1	0	0	4	0	2	0	0	0	0	FALSE	0.3508410
TTGTGAAAGTACTGGAAGATNGG	B6	6	137276632	137276655	+	0	0	1	9	1	0	0	9	0	3	0	0	0	0	FALSE	0.5471420
TTGTGAAAGTGCAGAACTGANGG	B6	14	120358932	120358955	+	0	0	1	14	1	0	1	13	0	1	0	0	0	0	FALSE	0.6282180
TTGTGAAAGTGTGTGCAGCCNGG	B6	11	58753466	58753489	+	0	0	3	22	1	0	3	24	0	1	0	0	0	0	FALSE	0.6031040
TTGTGAAAGTTTCTAGAAGTNGG	129S1	15	40712566	40712589	+	0	0	1	15	1	0	1	13	0	1	0	0	0	0	FALSE	0.4890240
TTGTGAAATACCTACCCCGTNGG	B6	9	19568501	19568524	+	0	0	1	5	1	0	0	5	0	2	0	0	0	0	FALSE	0.5470850
TTGTGAAATAGTTGTAACCTNGG	B6	15	18365553	18365576	+	0	0	2	16	1	0	2	16	0	2	0	0	0	0	FALSE	0.5248730
TTGTGAAATATCTACCCCTTNGG	129S1	9	19568501	19568524	+	0	0	1	11	1	0	0	11	0	2	0	0	0	0	FALSE	0.3590150
TTGTGAAATATCTAGACTAANGG	129S1	6	137026478	137026501	+	0	0	0	48	1	0	0	54	1	2	0	0	0	0	FALSE	0.5942540
TTGTGAAATCGTGCCTGACANGG	129S1	16	50231935	50231958	+	0	0	0	7	1	0	0	6	0	0	0	0	0	1	FALSE	0.6261250
TTGTGAAATCTACAGTTTGTNGG	B6	3	134770580	134770603	+	0	0	0	17	1	0	0	17	1	1	0	0	0	0	FALSE	0.4718860
TTGTGAAATCTTACAGAACCNGG	129S1	6	90679507	90679530	+	0	0	3	13	1	0	1	14	0	2	0	0	0	0	FALSE	0.6153950
TTGTGAAATGACTGTTAGGTNGG	129S1	18	55050652	55050675	+	0	0	1	11	1	0	0	11	0	2	0	0	0	0	FALSE	0.5391210
TTGTGAAATGACTGTTATGANGG	B6	18	55050652	55050675	+	0	0	2	28	1	0	1	30	0	2	0	0	0	0	FALSE	0.4709290
TTGTGAAATGGAGATCGTTCNGG	B6	10	5840663	5840686	+	0	0	0	3	1	0	0	3	1	2	0	0	0	0	FALSE	0.3835890
TTGTGAAATGGTTAACAAACNGG	B6	X	142216015	142216038	+	0	0	1	12	1	0	1	12	0	0	0	0	0	1	FALSE	0.3287460
TTGTGAAATGTAAAAAAGACNGG	129S1	18	8605023	8605046	+	0	0	2	20	1	0	2	19	1	1	0	0	0	0	FALSE	0.5291900
TTGTGAAATGTACAATCCGTNGG	129S1	9	67775386	67775409	+	0	0	0	6	1	0	0	7	1	1	0	0	0	0	FALSE	0.6524270
TTGTGAAATGTACATATGTTNGG	129S1	7	86147998	86148021	+	0	0	0	19	1	0	0	21	0	0	0	0	0	1	FALSE	0.4546630
TTGTGAAATGTTCGGAACTTNGG	B6	7	118030750	118030773	+	0	0	0	5	1	0	0	5	0	0	0	0	1	0	FALSE	0.4186600
TTGTGAAATTCAGTTTTACCNGG	129S1	5	39671994	39672017	+	0	0	1	21	1	0	1	22	1	1	0	0	0	0	FALSE	0.6009190
TTGTGAAATTCCTGTGGGAANGG	B6	10	82581684	82581707	+	0	0	5	49	1	0	3	51	0	2	0	0	0	0	TRUE	0.5019680
TTGTGAAATTTAAATAGGTTNGG	129S1	6	107151845	107151868	+	0	0	2	18	1	0	1	20	0	2	0	0	0	0	FALSE	0.3931440
TTGTGAAATTTGCTAGATGANGG	B6	1	18862175	18862198	+	0	0	0	20	1	0	0	19	0	0	0	0	1	0	FALSE	0.5173610
TTGTGAAATTTGCTCAGATGNGG	129S1	1	18862175	18862198	+	0	0	1	13	1	0	2	13	0	0	0	0	1	0	FALSE	0.5273270
TTGTGAAATTTTTGCACCAGNGG	129S1	7	103748852	103748875	+	0	0	0	23	1	0	0	22	0	2	0	0	1	0	FALSE	0.5808170
TTGTGAACAAGTAGGTTTCCNGG	129S1	7	7213594	7213617	+	0	0	1	14	1	0	1	14	0	2	0	0	0	0	TRUE	0.4040500
TTGTGAACAGGTTACTGAGANGG	B6	2	156072008	156072031	+	0	0	2	17	1	0	2	17	0	0	0	0	1	0	FALSE	0.5568970
TTGTGAACAGTGAGCCTGGGNGG	B6	17	68239556	68239579	+	0	0	3	12	1	0	2	11	0	2	0	0	0	0	FALSE	0.5457130
TTGTGAACAGTGTTCATATTNGG	129S1	1	66378167	66378190	+	0	0	0	13	1	0	0	14	1	5	0	0	0	0	FALSE	0.1390640
TTGTGAACAGTGTTCGGGGGNGG	B6	4	133832267	133832290	+	0	0	1	11	1	0	0	10	0	2	0	0	0	0	FALSE	0.4278040
TTGTGAACATAAAAGAGAAANGG	129S1	5	5090245	5090268	+	0	0	8	101	1	0	7	101	0	0	0	0	0	1	FALSE	0.5478320
TTGTGAACATATCCGTCCCCNGG	B6	18	61151616	61151639	+	0	0	0	3	1	0	0	3	0	0	0	0	0	1	FALSE	0.5624530
TTGTGAACATTAACACAAATNGG	129S1	1	81949042	81949065	+	0	0	0	21	1	0	0	21	0	0	0	0	1	0	FALSE	0.3037600
TTGTGAACATTTCAATATCCNGG	129S1	15	16697998	16698021	+	0	0	2	15	1	0	1	14	0	2	0	0	0	0	FALSE	0.3977220
TTGTGAACCACAACAATAATNGG	B6	12	42404243	42404266	+	0	0	4	16	1	0	3	15	0	2	0	0	0	0	FALSE	0.4075030
TTGTGAACCACAACATGAACNGG	129S1	12	30120892	30120915	+	0	0	3	14	1	0	2	13	0	2	0	0	0	0	FALSE	0.5119640
TTGTGAACCATAAGATGAACNGG	B6	12	30120892	30120915	+	0	0	1	9	1	0	0	9	0	2	0	0	0	0	FALSE	0.5292980
TTGTGAACCATTTCAGGCCCNGG	B6	2	144649155	144649178	+	0	0	2	64	1	0	2	62	0	2	0	0	0	0	FALSE	0.5036560
TTGTGAACCCTGGCCATTTTNGG	129S1	4	98872255	98872278	+	0	0	0	7	1	0	0	7	0	1	0	0	0	0	FALSE	0.3180390
TTGTGAACCTATAACAGGATNGG	129S1	4	55280541	55280564	+	0	0	0	3	1	0	0	2	0	3	0	0	1	0	FALSE	0.5470860
TTGTGAACCTCACAAACATCNGG	B6	2	144836948	144836971	+	0	0	1	7	1	0	0	7	0	2	0	0	0	0	FALSE	0.3765420
TTGTGAACCTCAGTGGGGTGNGG	B6	12	25003556	25003579	+	0	0	2	10	1	0	1	13	0	0	0	0	1	0	FALSE	0.5097410
TTGTGAACCTCATGAACATCNGG	129S1	2	144836948	144836971	+	0	0	2	12	1	0	0	12	0	2	0	0	0	0	FALSE	0.3460690
TTGTGAACCTCCCGGGGAAGNGG	B6	17	82993980	82994003	+	0	0	1	6	1	0	1	5	0	5	0	0	0	0	FALSE	0.4720270
TTGTGAACCTGAGCTATATTNGG	B6	11	83020239	83020262	+	0	0	4	6	1	0	2	7	0	2	0	0	0	0	FALSE	0.4390240
TTGTGAACCTGATAATTTAGNGG	129S1	2	41664347	41664370	+	0	0	0	11	1	0	0	11	1	3	0	0	0	0	FALSE	0.3776570
TTGTGAACGAGAGAGATGCCNGG	129S1	19	42423744	42423767	+	0	0	0	13	1	0	0	14	0	1	0	0	0	0	FALSE	0.5325970
TTGTGAACGGGCATAGTGTGNGG	129S1	17	66317483	66317506	+	0	0	1	12	1	0	0	12	0	2	0	0	0	0	FALSE	0.5964960
TTGTGAACGGTGTTCGGGAGNGG	129S1	4	133832267	133832290	+	0	0	3	26	1	0	2	27	0	2	0	0	0	0	FALSE	0.4446670
TTGTGAACTACGTGTATGCCNGG	129S1	7	49286815	49286838	+	0	0	10	85	1	0	9	82	0	2	0	0	0	0	FALSE	0.5438790
TTGTGAACTACTTGGTTGTGNGG	B6	17	47583367	47583390	+	0	0	1	9	1	0	1	9	0	0	0	0	0	1	FALSE	0.5382960
TTGTGAACTCCAAGAATTAANGG	B6	4	129475931	129475954	+	0	0	3	20	1	0	2	21	0	2	0	0	0	0	FALSE	0.2609780
TTGTGAACTCGGGCATTCACNGG	129S1	11	8919218	8919241	+	0	0	0	3	1	0	0	3	0	1	0	0	0	0	FALSE	0.4827450
TTGTGAACTCTTAGGGGTGGNGG	129S1	5	89458770	89458793	+	0	0	0	22	1	0	0	24	0	0	0	0	1	0	FALSE	0.4335620
TTGTGAACTCTTGGATGACANGG	B6	6	130032311	130032334	+	0	0	6	9	1	0	5	11	0	2	0	0	0	0	TRUE	0.6496940
TTGTGAACTGACATAGTGTGNGG	B6	17	66317483	66317506	+	0	0	1	15	1	0	0	15	0	2	0	0	0	0	FALSE	0.7001430
TTGTGAACTGGAAAACAGATNGG	129S1	6	130014699	130014722	+	0	0	0	18	1	0	0	18	0	1	0	0	0	0	FALSE	0.5282120
TTGTGAACTGGGTTGGGTTCNGG	B6	3	83957688	83957711	+	0	0	0	11	1	0	0	11	0	1	0	0	0	0	FALSE	0.3284980
TTGTGAACTGGTGTGGCCATNGG	B6	3	116970548	116970571	+	0	0	1	7	1	0	0	7	0	2	0	0	0	0	FALSE	0.5827020
TTGTGAACTTCCATGCCTTANGG	129S1	3	16881289	16881312	+	0	0	0	11	1	0	0	11	0	1	0	0	0	0	FALSE	0.3054830
TTGTGAACTTCGGGTGCTGGNGG	B6	11	69082741	69082764	+	0	0	2	4	1	0	2	4	1	1	0	0	0	0	FALSE	0.5755480
TTGTGAACTTGAATGCCTTGNGG	129S1	14	8974349	8974372	+	0	0	0	16	1	0	0	16	0	2	0	0	0	0	FALSE	0.5921750
TTGTGAAGAAAAACTCACAGNGG	129S1	11	110298638	110298661	+	0	0	3	34	1	0	3	33	1	2	0	0	0	0	FALSE	0.7063440
TTGTGAAGAAAAGCGTCTTCNGG	129S1	6	54154863	54154886	+	0	0	0	13	1	0	0	12	0	3	0	0	0	0	FALSE	0.2992790
TTGTGAAGAAGACATGCATTNGG	B6	6	20338536	20338559	+	0	0	2	23	1	0	1	22	0	2	0	0	0	0	FALSE	0.4742610
TTGTGAAGAAGATATGAATTNGG	129S1	6	20338536	20338559	+	0	0	3	25	1	0	2	28	0	2	0	0	0	0	FALSE	0.4361560
TTGTGAAGAAGTCACATACGNGG	B6	8	11517704	11517727	+	0	0	0	4	1	0	0	4	0	1	0	0	0	1	FALSE	0.6966360
TTGTGAAGAATGTCTCAAGGNGG	129S1	14	119096029	119096052	+	0	0	3	16	1	0	2	17	0	2	0	0	0	0	FALSE	0.7638180
TTGTGAAGACACCAGACAGTNGG	B6	8	70360163	70360186	+	0	0	1	19	1	0	1	20	0	1	0	0	0	0	FALSE	0.6009880	Gatad2a
TTGTGAAGACATCTGAGTGCNGG	B6	18	60318913	60318936	+	0	0	1	14	1	0	1	12	0	4	0	0	0	0	FALSE	0.5454200
TTGTGAAGACGAAGCCTGACNGG	B6	4	136160791	136160814	+	0	0	1	10	1	0	1	9	1	2	0	0	0	0	FALSE	0.4928230
TTGTGAAGAGAAAAAAAACANGG	B6	8	19333203	19333226	+	0	0	8	113	1	0	9	118	1	1	0	0	0	1	FALSE	0.5860030
TTGTGAAGAGAGGTACAGTCNGG	129S1	6	53392765	53392788	+	0	0	0	12	1	0	0	12	0	0	0	0	1	0	FALSE	0.4802510
TTGTGAAGAGTGAATGGCTGNGG	B6	5	128531674	128531697	+	0	0	1	21	1	0	1	20	1	1	0	0	0	0	FALSE	0.6351470
TTGTGAAGATAAGGAAATTTNGG	129S1	9	62298005	62298028	+	0	0	3	32	1	0	2	33	0	4	0	0	0	1	FALSE	0.3376960
TTGTGAAGATAAGGGGGGGGNGG	129S1	9	92066046	92066069	+	0	0	6	91	1	0	3	87	0	0	0	0	1	0	FALSE	0.4898190
TTGTGAAGATGCATTGCTTCNGG	B6	16	97251837	97251860	+	0	0	13	26	1	0	20	29	0	2	0	0	0	0	FALSE	0.2606040
TTGTGAAGATTCAAGGAGGTNGG	129S1	1	65906099	65906122	+	0	0	1	14	1	0	0	14	0	2	0	0	0	0	FALSE	0.4784780
TTGTGAAGCAACCAGAGTTANGG	B6	18	5359518	5359541	+	0	0	1	10	1	0	0	9	0	2	0	0	0	0	FALSE	0.4757600
TTGTGAAGCACTATTGTACCNGG	B6	12	59968471	59968494	+	0	0	0	4	1	0	0	4	0	0	0	0	1	0	FALSE	0.5288500
TTGTGAAGCCCTGGAGCCCANGG	B6	15	74468933	74468956	+	0	0	1	27	1	0	0	27	0	2	0	0	0	0	FALSE	0.5398190
TTGTGAAGCCGGGGGCGGGGNGG	B6	14	14932371	14932394	+	0	0	5	89	1	0	8	97	1	1	0	0	0	1	FALSE	0.3755690
TTGTGAAGCTAAACCCTGGCNGG	129S1	6	135264739	135264762	+	0	0	1	8	1	0	1	7	0	1	0	0	0	0	FALSE	0.5087260
TTGTGAAGCTACTGAGATAANGG	129S1	9	56153501	56153524	+	0	0	3	16	1	0	3	16	1	1	0	0	0	0	FALSE	0.4287710
TTGTGAAGCTTATGTTGTATNGG	129S1	11	40404780	40404803	+	0	0	1	9	1	0	1	8	1	1	0	0	0	0	FALSE	0.4343000
TTGTGAAGGAAGAAAGAAAANGG	B6	6	144388226	144388249	+	0	0	16	175	1	0	13	179	0	2	0	0	0	0	FALSE	0.5281300
TTGTGAAGGAAGCCCGCGTANGG	129S1	2	122856481	122856504	+	0	0	1	2	1	0	0	3	0	2	0	0	0	0	FALSE	0.5302080
TTGTGAAGGACAGGCAGGGANGG	B6	14	48570593	48570616	+	0	0	12	59	1	0	10	60	0	0	0	0	0	1	FALSE	0.5886190
TTGTGAAGGAGCTGTGCAAANGG	129S1	15	31654056	31654079	+	0	0	1	14	1	0	1	14	0	1	0	0	0	0	FALSE	0.5327500
TTGTGAAGGATTTGAAGGAGNGG	129S1	18	89529730	89529753	+	0	0	11	219	1	0	10	220	1	1	0	0	0	0	FALSE	0.6588480
TTGTGAAGGCAGAGAGAGTGNGG	129S1	12	29690837	29690860	+	0	0	6	56	1	0	7	54	0	0	0	0	1	0	FALSE	0.6328210
TTGTGAAGGCCCCTGTGAATNGG	129S1	4	32023205	32023228	+	0	0	1	7	1	0	1	7	0	0	0	0	0	1	FALSE	0.4478980	Map3k7
TTGTGAAGGGGATTGGGAGANGG	B6	13	40603272	40603295	+	0	0	1	65	1	0	1	65	1	3	0	0	0	0	FALSE	0.4827920
TTGTGAAGGGTAGTGTCTCGNGG	B6	4	143155054	143155077	+	0	0	0	0	1	0	0	0	0	0	0	0	0	1	FALSE	0.6195790
TTGTGAAGGTCCTGGGTTCANGG	129S1	9	65307817	65307840	+	0	0	4	27	1	0	4	27	0	0	0	0	0	1	FALSE	0.2980590
TTGTGAAGGTTAAATAGGTTNGG	B6	6	107151845	107151868	+	0	0	2	11	1	0	1	11	0	2	0	0	0	0	FALSE	0.4335230
TTGTGAAGTACCAAGAAATCNGG	129S1	15	38900407	38900430	+	0	0	1	5	1	0	1	5	0	0	0	0	1	0	FALSE	0.4006700	Fzd6
TTGTGAAGTCACCACGTTGTNGG	129S1	3	122859307	122859330	+	0	0	0	5	1	0	1	4	0	1	0	0	0	0	FALSE	0.4776660
TTGTGAAGTCCAAGAAATAANGG	129S1	4	129475931	129475954	+	0	0	2	22	1	0	1	21	0	2	0	0	0	0	FALSE	0.3868270
TTGTGAAGTCCTAAGGCAGANGG	129S1	7	112460612	112460635	+	0	0	1	21	1	0	1	21	0	1	0	0	0	0	FALSE	0.5451970
TTGTGAAGTCTGTCTTTGCTNGG	B6	2	162089617	162089640	+	0	0	0	35	1	0	0	37	0	1	0	0	0	0	FALSE	0.5334700
TTGTGAAGTCTTATTTCCCTNGG	129S1	2	132250926	132250949	+	0	0	1	11	1	0	1	12	0	0	0	0	0	1	FALSE	0.4112590
TTGTGAAGTCTTGGGATGAANGG	129S1	6	128461677	128461700	+	0	0	2	42	1	0	2	44	0	1	0	0	0	0	FALSE	0.5490690
TTGTGAAGTGAATGAACAAANGG	129S1	X	134624430	134624453	+	0	0	3	33	1	0	3	36	0	1	0	0	0	0	FALSE	0.5706190
TTGTGAAGTGAGGCTTGGTTNGG	129S1	7	3647712	3647735	+	0	0	2	10	1	0	2	8	0	2	0	0	0	0	FALSE	0.4196230
TTGTGAAGTGCTAACTTTGCNGG	129S1	8	15630721	15630744	+	0	0	1	11	1	0	1	13	0	0	0	0	1	0	FALSE	0.4000840
TTGTGAAGTGTGCTATCCCTNGG	129S1	13	23223169	23223192	+	0	0	6	85	1	0	6	83	0	5	0	0	0	0	TRUE	0.5374780
TTGTGAAGTTCACAGGCAGANGG	B6	15	33220418	33220441	+	0	0	14	122	1	0	13	121	0	3	0	0	0	0	FALSE	0.5662000
TTGTGAAGTTCTATGAAGCCNGG	129S1	8	35081492	35081515	+	0	0	1	14	1	0	1	14	1	1	0	0	0	0	FALSE	0.5149600
TTGTGAATAAAAAGAAATGTNGG	B6	1	10319202	10319225	+	0	0	2	39	1	0	2	43	0	0	0	0	1	0	FALSE	0.5709520
TTGTGAATAAATGTTGTATGNGG	B6	6	18888858	18888881	+	0	0	2	16	1	0	1	16	0	2	0	0	0	0	FALSE	0.5665180
TTGTGAATAACTTAAAATATNGG	B6	9	124097776	124097799	+	0	0	0	18	1	0	0	18	1	1	0	0	0	0	FALSE	0.2628840
TTGTGAATAATTTGTGGGGANGG	B6	11	88243810	88243833	+	0	0	1	17	1	0	1	14	0	3	0	0	0	0	FALSE	0.5511040
TTGTGAATACAGTGAGCCCGNGG	129S1	10	25762423	25762446	+	0	0	2	9	1	0	1	9	0	2	0	0	0	0	FALSE	0.5964150
TTGTGAATACTGTAATCCCANGG	129S1	5	103908376	103908399	+	0	0	0	20	1	0	0	18	1	1	0	0	0	0	FALSE	0.6804060
TTGTGAATACTGTGAGCCTGNGG	B6	10	25762423	25762446	+	0	0	1	23	1	0	0	23	0	2	0	0	0	0	FALSE	0.6359180
TTGTGAATAGCTGGATGAACNGG	129S1	4	98234463	98234486	+	0	0	1	7	1	0	1	9	0	0	0	0	2	0	FALSE	0.4751320
TTGTGAATAGGAAGGACAGGNGG	B6	1	161235656	161235679	+	0	0	3	24	1	0	2	24	0	2	0	0	0	0	FALSE	0.7203190
TTGTGAATAGGGAGGAGAGGNGG	129S1	1	161235656	161235679	+	0	0	2	41	1	0	0	41	0	2	0	0	0	0	FALSE	0.6365010
TTGTGAATAGGTCTTCTTTGNGG	129S1	13	85803694	85803717	+	0	0	3	62	1	0	3	62	0	0	0	0	1	0	FALSE	0.4246410
TTGTGAATATAAAGTATGTGNGG	B6	8	58160510	58160533	+	0	0	1	29	1	0	1	29	0	1	0	0	0	1	FALSE	0.6596150
TTGTGAATATACATGTGAGCNGG	129S1	15	35208346	35208369	+	0	0	0	19	1	0	0	16	0	1	0	0	0	0	FALSE	0.5085690
TTGTGAATATATACAGTAACNGG	B6	15	17393299	17393322	+	0	0	1	15	1	0	0	14	0	1	0	0	1	0	FALSE	0.3230540
TTGTGAATATATACTGCTGCNGG	129S1	1	99166824	99166847	+	0	0	0	6	1	0	0	9	0	0	0	0	0	1	FALSE	0.4480150
TTGTGAATATCAACACCCCANGG	129S1	11	38104096	38104119	+	0	0	1	2	1	0	1	2	0	1	0	0	1	0	FALSE	0.5851090
TTGTGAATATTTCAATGTCCNGG	B6	15	16697998	16698021	+	0	0	1	13	1	0	0	14	0	2	0	0	0	0	FALSE	0.4110430
TTGTGAATATTTCATACTTTNGG	B6	17	68141905	68141928	+	0	0	1	32	1	0	0	30	0	2	0	0	0	0	FALSE	0.3192200
TTGTGAATCAAAACTCTTCTNGG	B6	17	74795136	74795159	+	0	0	2	9	1	0	1	10	0	0	0	0	0	1	FALSE	0.2495690
TTGTGAATCACAAATACGAANGG	B6	3	120842418	120842441	+	0	0	1	4	1	0	0	4	0	2	0	0	0	0	FALSE	0.5523320
TTGTGAATCACAAATGCAAANGG	129S1	3	120842418	120842441	+	0	0	2	22	1	0	1	22	0	2	0	0	0	0	FALSE	0.4066280
TTGTGAATCACAGTAGAGGCNGG	B6	1	121221272	121221295	+	0	0	2	21	1	0	2	18	1	1	0	0	0	0	FALSE	0.5647330
TTGTGAATCATGGTCAGTGGNGG	129S1	16	72534871	72534894	+	0	0	0	15	1	0	0	13	0	0	0	0	0	1	FALSE	0.6603170
TTGTGAATCATTGCATAACANGG	B6	2	129628177	129628200	+	0	0	1	11	1	0	1	10	0	3	0	0	0	0	FALSE	0.4889850
TTGTGAATCCAGGGATGTGANGG	B6	19	43145499	43145522	+	0	0	1	17	1	0	1	18	0	1	0	0	0	1	FALSE	0.5924600
TTGTGAATCCCAACCCACAGNGG	B6	3	87253983	87254006	+	0	0	0	9	1	0	0	9	0	1	0	0	0	1	FALSE	0.7432580
TTGTGAATCCCACTAGTGGCNGG	129S1	13	22091819	22091842	+	0	0	2	6	1	0	1	5	0	2	0	0	0	0	FALSE	0.4273980
TTGTGAATCGCAGCTGCTCANGG	B6	8	82847529	82847552	+	0	0	2	3	1	0	1	3	0	2	0	0	0	0	FALSE	0.5526010
TTGTGAATCTCAGGATTAATNGG	B6	7	19955629	19955652	+	0	0	0	10	1	0	0	10	0	1	0	0	0	0	FALSE	0.3293850
TTGTGAATCTCTGAGTTCCCNGG	B6	12	10866986	10867009	+	0	0	0	32	1	0	1	33	0	0	0	0	1	0	FALSE	0.5090300
TTGTGAATCTTTTAAACAGANGG	B6	6	129754840	129754863	+	0	0	1	22	1	0	1	21	0	0	0	0	1	0	FALSE	0.4818430
TTGTGAATCTTTTTGTTTCANGG	129S1	3	82963383	82963406	+	0	0	2	41	1	0	2	40	1	1	0	0	0	1	FALSE	0.3441560
TTGTGAATGAAACAGAGGTGNGG	B6	7	80749835	80749858	+	0	0	1	25	1	0	1	24	0	2	0	0	1	0	FALSE	0.6466650
TTGTGAATGAAACTTCAGCTNGG	129S1	7	145110758	145110781	+	0	0	0	19	1	0	0	17	0	2	0	0	0	0	FALSE	0.5782910
TTGTGAATGAATATTCAGTTNGG	B6	8	124712842	124712865	+	0	0	1	15	1	0	0	13	0	2	0	0	0	0	FALSE	0.4526040
TTGTGAATGACTGAATGTCTNGG	B6	14	8612064	8612087	+	0	0	4	16	1	0	3	17	0	2	0	0	0	0	FALSE	0.6660800
TTGTGAATGAGAAATGCTAANGG	129S1	12	71786125	71786148	+	0	0	2	20	1	0	2	18	1	1	0	0	0	0	FALSE	0.5374970
TTGTGAATGAGAATATGTACNGG	B6	14	50406474	50406497	+	0	0	2	20	1	0	2	20	0	1	0	0	0	0	FALSE	0.6630070
TTGTGAATGATTCATTAAATNGG	129S1	11	57330468	57330491	+	0	0	0	34	1	0	0	34	0	0	0	0	0	1	FALSE	0.2266710
TTGTGAATGCCTGCATGTCTNGG	129S1	14	8612064	8612087	+	0	0	2	29	1	0	1	29	0	2	0	0	0	0	FALSE	0.5497730
TTGTGAATGCTCATTCATCCNGG	B6	15	36316967	36316990	+	0	0	0	20	1	0	0	18	1	1	0	0	0	0	FALSE	0.4716410
TTGTGAATGGACGGTCTCTANGG	129S1	5	27679788	27679811	+	0	0	0	5	1	0	0	5	1	3	0	0	0	0	FALSE	0.4198010
TTGTGAATGGATTACATTATNGG	129S1	12	115252354	115252377	+	0	0	0	11	1	0	0	11	0	3	0	0	0	0	FALSE	0.2617400
TTGTGAATGGGGCAATCATGNGG	129S1	8	33990573	33990596	+	0	0	1	10	1	0	1	9	0	2	0	0	1	0	FALSE	0.6309010
TTGTGAATGGTTGGCTAGGGNGG	129S1	1	169436343	169436366	+	0	0	1	24	1	0	1	21	1	2	0	0	0	0	FALSE	0.5358360
TTGTGAATGTATTGGAAGATNGG	129S1	6	137276632	137276655	+	0	0	2	21	1	0	1	20	0	3	0	0	0	0	FALSE	0.4681270
TTGTGAATGTCAGAAATGGANGG	129S1	10	42004651	42004674	+	0	0	2	20	1	0	1	21	0	2	0	0	0	0	FALSE	0.5734470
TTGTGAATGTCTACAAGGGCNGG	129S1	17	62762367	62762390	+	0	0	3	22	1	0	3	22	1	1	0	0	0	0	FALSE	0.4971860
TTGTGAATGTGTCTCCTCAGNGG	B6	1	104906788	104906811	+	0	0	4	26	1	0	4	24	0	1	0	0	1	0	FALSE	0.6546700	Cdh20
TTGTGAATGTTGATTAGGCTNGG	B6	12	10140618	10140641	+	0	0	1	4	1	0	1	4	0	1	0	0	0	0	FALSE	0.5750250
TTGTGAATGTTTAGAAATGTNGG	B6	12	72264546	72264569	+	0	0	4	25	1	0	4	28	0	0	0	0	1	0	FALSE	0.4100910
TTGTGAATTAAACATCATGGNGG	129S1	19	59683798	59683821	+	0	0	0	20	1	0	0	20	0	3	0	0	0	0	FALSE	0.8208740
TTGTGAATTAACTTGTACATNGG	129S1	17	92287980	92288003	+	0	0	0	9	1	0	0	9	1	2	0	0	0	0	FALSE	0.4918790
TTGTGAATTACATCCATCAANGG	129S1	17	42487048	42487071	+	0	0	2	9	1	0	1	9	0	2	0	0	0	0	FALSE	0.5911600
TTGTGAATTATTATGGCGAANGG	B6	17	75095721	75095744	+	0	0	3	4	1	0	2	4	0	0	0	0	0	1	FALSE	0.4841460
TTGTGAATTCACATTCATATNGG	B6	3	140572508	140572531	+	0	0	2	28	1	0	0	28	0	2	0	0	0	0	FALSE	0.4352440
TTGTGAATTCAGAGACCATTNGG	B6	3	37130942	37130965	+	0	0	2	9	1	0	1	10	0	2	0	0	0	0	FALSE	0.3578990
TTGTGAATTCAGGGGTTACANGG	129S1	16	87285246	87285269	+	0	0	1	11	1	0	0	11	0	0	0	0	0	1	FALSE	0.4973110
TTGTGAATTCCAAGACAGTGNGG	B6	8	34626856	34626879	+	0	0	12	132	1	0	11	131	0	2	0	0	0	0	FALSE	0.6810110
TTGTGAATTCGGTGATCGTGNGG	B6	7	27451652	27451675	+	0	0	2	4	1	0	1	5	0	2	0	0	0	0	FALSE	0.5660610	Zfp60
TTGTGAATTCTGAGACCTTTNGG	129S1	3	37130942	37130965	+	0	0	6	38	1	0	5	37	0	2	0	0	0	0	FALSE	0.2624170
TTGTGAATTGAGAGGTACAGNGG	129S1	18	47838264	47838287	+	0	0	0	9	1	0	0	11	1	1	0	0	0	0	FALSE	0.6442420
TTGTGAATTGTACAGGGTTCNGG	B6	10	92261243	92261266	+	0	0	0	7	1	0	0	9	0	1	0	0	0	0	FALSE	0.2937230
TTGTGAATTGTGACCCAAGCNGG	B6	4	13806870	13806893	+	0	0	6	43	1	0	6	46	0	0	0	0	1	0	FALSE	0.4320590
TTGTGAATTTCAAACTTTTGNGG	129S1	7	92938717	92938740	+	0	0	10	92	1	0	9	89	0	2	0	0	0	0	FALSE	0.4469460
TTGTGAATTTCAAATTTGTGNGG	B6	7	92938717	92938740	+	0	0	6	84	1	0	5	86	0	2	0	0	0	0	FALSE	0.6330860
TTGTGAATTTGAACCTTGCCNGG	B6	14	53107571	53107594	+	0	0	7	70	1	0	7	73	0	2	0	0	0	0	FALSE	0.3754740
TTGTGAATTTGAGTCTACATNGG	129S1	17	87838191	87838214	+	0	0	5	28	1	0	4	28	0	2	0	0	0	0	FALSE	0.5842840
TTGTGAATTTGCCCACCTCANGG	129S1	17	38593794	38593817	+	0	0	0	9	1	0	0	10	1	2	0	0	0	0	TRUE	0.5054220
TTGTGAATTTGTGAGTACAGNGG	129S1	7	50656037	50656060	+	0	0	6	38	1	0	6	39	0	1	0	0	0	0	FALSE	0.6279170
TTGTGAATTTTTTCCTATAGNGG	B6	4	56276856	56276879	+	0	0	1	23	1	0	1	24	0	0	0	0	0	1	FALSE	0.4711640
TTGTGACAAAAAAAATTACANGG	B6	2	20351770	20351793	+	0	0	10	149	1	0	9	141	0	0	0	0	0	1	FALSE	0.5300420
TTGTGACAAAACTGCAGCTCNGG	129S1	6	131071846	131071869	+	0	0	2	14	1	0	1	14	1	3	0	0	0	0	TRUE	0.3896030
TTGTGACAAACAAAGGAAAGNGG	129S1	14	33508161	33508184	+	0	0	2	33	1	0	1	33	0	0	0	0	1	0	FALSE	0.6353580
TTGTGACAAACTACAGCATCNGG	B6	1	74070495	74070518	+	0	0	2	12	1	0	1	12	0	2	0	0	0	0	FALSE	0.4445840
TTGTGACAAACTGACCTGTTNGG	B6	14	68602403	68602426	+	0	0	0	9	1	0	0	10	0	3	0	0	0	0	FALSE	0.4775370
TTGTGACAAAGGTAAGCACGNGG	B6	4	130975577	130975600	+	0	0	3	6	1	0	2	6	0	2	0	0	0	0	FALSE	0.7492610
TTGTGACAAAGGTCGTTCTCNGG	B6	16	70439473	70439496	+	0	0	0	10	1	0	0	9	0	3	0	0	0	0	FALSE	0.4993730
TTGTGACAACACTGGAATCTNGG	B6	14	66360196	66360219	+	0	0	2	15	1	0	1	15	0	2	0	0	0	0	FALSE	0.5089930
TTGTGACAAGAAAACTTTATNGG	129S1	2	100957760	100957783	+	0	0	2	64	1	0	2	63	0	1	0	0	0	0	FALSE	0.2120940
TTGTGACAAGCTGGCTTCTGNGG	B6	5	21877133	21877156	+	0	0	4	23	1	0	4	23	0	0	0	0	1	0	FALSE	0.5070490
TTGTGACAAGGTCAAGCTTGNGG	B6	4	43399484	43399507	+	0	0	0	9	1	0	0	10	1	1	0	0	0	0	FALSE	0.6433370
TTGTGACAAGTGAAAAGACANGG	129S1	1	174173537	174173560	+	0	0	0	13	1	0	0	13	0	0	0	0	1	0	FALSE	0.6521720
TTGTGACAATAAGAGCAAGTNGG	B6	17	41090076	41090099	+	0	0	0	10	1	0	0	11	1	2	0	0	0	0	FALSE	0.6641010
TTGTGACAATAGGGGCTATANGG	129S1	2	145500696	145500719	+	0	0	0	5	1	0	0	4	0	3	0	0	0	0	FALSE	0.2871980
TTGTGACAATATTTCCAGTGNGG	129S1	18	66449319	66449342	+	0	0	0	15	1	0	0	16	1	1	0	0	0	0	FALSE	0.6743060
TTGTGACAATCATGAGGTTTNGG	B6	11	117680858	117680881	+	0	0	1	17	1	0	1	14	0	0	0	0	0	1	FALSE	0.2429970
TTGTGACAATCCCCCCTCTGNGG	B6	8	83609281	83609304	+	0	0	0	5	1	0	0	5	0	1	0	0	0	0	FALSE	0.6650650
TTGTGACAATGGTAGTACAANGG	B6	14	72291145	72291168	+	0	0	1	14	1	0	0	14	0	2	0	0	0	0	FALSE	0.7124510
TTGTGACAATTGAGGTGAGANGG	B6	16	58896392	58896415	+	0	0	0	20	1	0	1	19	0	0	0	0	0	1	FALSE	0.5602550
TTGTGACAATTTTTAAACCANGG	129S1	12	115186033	115186056	+	0	0	0	24	1	0	0	22	0	1	0	0	0	0	TRUE	0.5472620
TTGTGACACAATTTGTCCTGNGG	129S1	6	130052276	130052299	+	0	0	3	14	1	0	2	14	0	3	0	0	0	0	TRUE	0.6420690
TTGTGACACACAAAAAAGATNGG	129S1	8	46420468	46420491	+	0	0	0	15	1	0	0	16	0	1	0	0	0	0	FALSE	0.5935400
TTGTGACACACACTGGGGCTNGG	129S1	13	20105344	20105367	+	0	0	0	17	1	0	0	17	0	0	0	0	0	1	FALSE	0.5620060
TTGTGACACAGTAAAAATCCNGG	B6	4	142876031	142876054	+	0	0	0	12	1	0	0	11	1	1	0	0	1	0	FALSE	0.5653420
TTGTGACACCAACCAGGAAGNGG	B6	12	26192981	26193004	+	0	0	2	9	1	0	1	9	0	2	0	0	0	0	FALSE	0.5249890
TTGTGACACCAAGAAGGAAGNGG	129S1	12	26192981	26193004	+	0	0	1	24	1	0	0	23	0	2	0	0	0	0	FALSE	0.5476450
TTGTGACACCAGGGGGGGGGNGG	129S1	1	20813143	20813166	+	0	0	5	74	1	0	6	73	0	0	0	0	1	0	FALSE	0.3222410
TTGTGACACCATACCAACTTNGG	129S1	14	33605693	33605716	+	0	0	0	3	1	0	0	4	1	2	0	0	0	0	FALSE	0.5951510
TTGTGACACCCTTTCTCTTTNGG	B6	8	5812208	5812231	+	0	0	0	10	1	0	0	10	0	0	0	0	0	1	FALSE	0.2579850
TTGTGACACGAGGAGTGATCNGG	B6	13	69921573	69921596	+	0	0	0	3	1	0	0	3	0	1	0	0	1	0	FALSE	0.4917490
TTGTGACACGTAAACCTCAGNGG	129S1	9	60180492	60180515	+	0	0	0	11	1	0	0	9	0	1	0	0	0	0	FALSE	0.7012720
TTGTGACACTATTTCTGTAGNGG	B6	9	4806084	4806107	+	0	0	2	17	1	0	2	17	0	2	0	0	0	0	FALSE	0.4805280
TTGTGACACTCAGCTTCTCTNGG	B6	6	144290788	144290811	+	0	0	1	28	1	0	1	26	0	0	0	0	1	0	FALSE	0.4549110
TTGTGACACTCTAAGTTTAANGG	129S1	8	41459331	41459354	+	0	0	0	13	1	0	0	12	0	0	0	0	0	1	FALSE	0.3674800
TTGTGACACTCTTAAGTTTANGG	B6	8	41459331	41459354	+	0	0	1	6	1	0	1	6	0	0	0	0	0	1	FALSE	0.1275400
TTGTGACACTGCCTCTAGTGNGG	129S1	13	67490026	67490049	+	0	0	2	11	1	0	2	11	1	1	0	0	0	0	FALSE	0.5390780	Zfp953
TTGTGACACTTTGACACTTTNGG	B6	15	26405225	26405248	+	0	0	1	18	1	0	1	19	1	1	0	0	0	0	FALSE	0.3913090
TTGTGACAGAAAAGAAATGCNGG	B6	17	55654233	55654256	+	0	0	4	41	1	0	3	41	0	2	0	0	0	0	FALSE	0.5393470
TTGTGACAGAAAGTGACTGANGG	129S1	5	127099285	127099308	+	0	0	4	30	1	0	3	30	0	3	0	0	0	0	FALSE	0.6616570
TTGTGACAGACAGCTGCTGCNGG	B6	7	72918531	72918554	+	0	0	1	30	1	0	0	29	0	3	0	0	0	0	FALSE	0.5392850
TTGTGACAGAGAAGTCTCTANGG	B6	7	116150539	116150562	+	0	0	2	21	1	0	2	22	0	0	0	0	0	1	FALSE	0.5592130
TTGTGACAGAGAGTCTCTACNGG	129S1	7	116150539	116150562	+	0	0	0	8	1	0	0	9	0	0	0	0	0	1	FALSE	0.5969690
TTGTGACAGAGGTAAGCACANGG	129S1	4	130975577	130975600	+	0	0	2	15	1	0	1	15	0	2	0	0	0	0	FALSE	0.7264160
TTGTGACAGCCTGCAAGTGANGG	129S1	8	84174212	84174235	+	0	0	3	16	1	0	2	15	0	2	0	0	0	0	FALSE	0.5757300
TTGTGACAGTAACAGCACAANGG	B6	11	41966769	41966792	+	0	0	2	17	1	0	2	16	0	1	0	0	1	0	FALSE	0.7070890
TTGTGACAGTATGCAAGTGANGG	B6	8	84174212	84174235	+	0	0	1	14	1	0	0	13	0	2	0	0	0	0	FALSE	0.6278440
TTGTGACAGTCAGTGGCTCANGG	B6	2	121754905	121754928	+	0	0	1	16	1	0	1	18	0	0	0	0	0	1	FALSE	0.5700560
TTGTGACAGTCATGCTGGGGNGG	129S1	12	71427665	71427688	+	0	0	2	18	1	0	2	19	0	2	0	0	0	1	FALSE	0.6576330
TTGTGACAGTGGTAGTGCAANGG	129S1	14	72291145	72291168	+	0	0	3	11	1	0	2	12	0	2	0	0	0	0	FALSE	0.6524580
TTGTGACATAAAAAAAAAATNGG	129S1	10	6518436	6518459	+	0	0	9	123	1	0	9	115	0	0	0	0	1	0	FALSE	0.2399160
TTGTGACATCAGAACAAAGGNGG	129S1	4	72386749	72386772	+	0	0	1	17	1	0	1	15	0	1	0	0	0	0	FALSE	0.6444820
TTGTGACATCAGCATCATGTNGG	129S1	6	135174411	135174434	+	0	0	2	22	1	0	1	22	0	3	0	0	0	0	FALSE	0.6568380
TTGTGACATCATCTGGCCGTNGG	B6	13	112870118	112870141	+	0	0	1	4	1	0	0	4	0	2	0	0	0	0	FALSE	0.5987250	Slc38a9
TTGTGACATCCCCTGCATTANGG	B6	12	100992917	100992940	+	0	0	0	11	1	0	0	11	0	0	0	0	1	1	FALSE	0.3311560
TTGTGACATCCCCTGCCATTNGG	129S1	12	100992917	100992940	+	0	0	0	10	1	0	0	9	0	0	0	0	1	1	FALSE	0.3075680
TTGTGACATGAAGGGTAGCANGG	B6	3	52903132	52903155	+	0	0	1	10	1	0	1	10	0	0	0	0	1	0	FALSE	0.5569690
TTGTGACATGAAGTTGTGACNGG	129S1	3	52903132	52903155	+	0	0	0	6	1	0	0	6	0	0	0	0	1	0	FALSE	0.6239410
TTGTGACATGAATAGAAATANGG	B6	13	69078089	69078112	+	0	0	1	34	1	0	1	32	0	0	0	0	0	1	FALSE	0.3859270
TTGTGACATGACGGATATGTNGG	129S1	13	70123679	70123702	+	0	0	2	3	1	0	1	4	0	2	0	0	0	0	FALSE	0.5492920
TTGTGACATGATTGAAGCCTNGG	B6	5	128853404	128853427	+	0	0	1	6	1	0	1	7	0	2	0	0	1	0	FALSE	0.5476550
TTGTGACATGGTCCTTTATGNGG	129S1	2	154957244	154957267	+	0	0	0	11	1	0	0	12	1	1	0	0	1	0	FALSE	0.4200590
TTGTGACATTAAAGAGAAAGNGG	129S1	7	84652070	84652093	+	0	0	2	37	1	0	3	34	1	1	0	0	0	0	FALSE	0.4942910
TTGTGACATTAACTAGAGGGNGG	129S1	17	69102192	69102215	+	0	0	0	8	1	0	0	8	0	2	0	0	0	0	FALSE	0.6253460
TTGTGACATTAGGAAGCGGANGG	B6	15	34806095	34806118	+	0	0	1	8	1	0	1	7	0	0	0	0	1	0	FALSE	0.6091140
TTGTGACATTATCTGGCTGTNGG	129S1	13	112870118	112870141	+	0	0	2	12	1	0	1	11	0	2	0	0	0	0	FALSE	0.4961740	Slc38a9
TTGTGACATTCTAAGGGACGNGG	129S1	9	34663210	34663233	+	0	0	1	10	1	0	0	9	0	2	0	0	0	0	FALSE	0.6259400
TTGTGACATTGCGTTGACGANGG	B6	2	27116413	27116436	+	0	0	1	0	1	0	0	0	0	2	0	0	0	0	FALSE	0.6426340
TTGTGACATTGCTGTGTGCGNGG	B6	9	80460186	80460209	+	0	0	0	6	1	0	0	6	0	1	0	0	0	0	FALSE	0.5707280
TTGTGACATTTATAGAGACTNGG	B6	19	55519331	55519354	+	0	0	2	10	1	0	2	10	0	1	0	0	0	0	FALSE	0.5587360
TTGTGACATTTTTTCTTGCANGG	B6	6	116759178	116759201	+	0	0	2	18	1	0	1	20	0	0	0	0	1	0	FALSE	0.4014870
TTGTGACATTTTTTTTCCTANGG	B6	3	84024567	84024590	+	0	0	3	68	1	0	4	70	0	0	0	0	0	1	FALSE	0.3696190
TTGTGACCAAAAAAACGCCANGG	129S1	9	113284683	113284706	+	0	0	0	10	1	0	0	11	0	0	0	0	0	1	FALSE	0.6461960
TTGTGACCAAAAAGATAAAANGG	129S1	18	18037901	18037924	+	0	0	2	40	1	0	2	43	1	1	0	0	0	0	FALSE	0.2252430
TTGTGACCAAAGTGCTAGTTNGG	B6	14	51365107	51365130	+	0	0	1	9	1	0	1	9	0	0	0	0	1	0	FALSE	0.4481770
TTGTGACCAAATCTAGCAGCNGG	B6	1	172956348	172956371	+	0	0	0	2	1	0	0	2	1	1	0	0	1	0	FALSE	0.5652500	Olfr1408
TTGTGACCAACAGTGCTAGTNGG	129S1	14	51365107	51365130	+	0	0	21	19	1	0	21	20	0	0	0	0	1	0	FALSE	0.5276590
TTGTGACCAAGACACACACANGG	B6	7	54719571	54719594	+	0	0	0	18	1	0	0	18	0	4	0	0	0	0	FALSE	0.7076660
TTGTGACCAAGAGAACAGAANGG	B6	1	174426933	174426956	+	0	0	1	29	1	0	1	29	0	2	0	0	0	0	FALSE	0.6148470
TTGTGACCAAGGTCCTTCTGNGG	129S1	2	145569792	145569815	+	0	0	0	14	1	0	0	13	0	0	0	0	1	0	FALSE	0.5965690
TTGTGACCAAGGTGCACACGNGG	129S1	7	54719571	54719594	+	0	0	0	8	1	0	0	8	0	4	0	0	0	0	FALSE	0.6432040
TTGTGACCACACAGAAATTCNGG	129S1	3	87442640	87442663	+	0	0	3	20	1	0	1	20	0	2	0	0	0	0	FALSE	0.3259090
TTGTGACCACATGGGGGGAANGG	B6	11	45536062	45536085	+	0	0	1	11	1	0	1	13	0	1	0	0	1	0	FALSE	0.5552120
TTGTGACCACCATCCCACCANGG	129S1	19	38839607	38839630	+	0	0	0	12	1	0	0	13	0	1	0	0	0	1	FALSE	0.7361690
TTGTGACCACTGATGTCTTANGG	B6	15	36698615	36698638	+	0	0	1	9	1	0	0	9	0	1	0	0	1	0	FALSE	0.4332140
TTGTGACCACTTGGCAGCTTNGG	B6	18	88143146	88143169	+	0	0	1	9	1	0	1	7	1	1	0	0	0	0	FALSE	0.2947910
TTGTGACCAGAGTTGCCTGTNGG	B6	14	53958763	53958786	+	0	0	2	11	1	0	1	11	0	0	0	0	1	0	FALSE	0.7020050
TTGTGACCAGAGTTGCCTTGNGG	129S1	14	53958763	53958786	+	0	0	1	16	1	0	0	14	0	0	0	0	1	0	FALSE	0.6702250
TTGTGACCAGCCTTTACCCANGG	B6	2	144065027	144065050	+	0	0	1	9	1	0	1	9	0	2	0	0	0	0	FALSE	0.6084760
TTGTGACCAGCTCTGTTTCANGG	B6	1	8248346	8248369	+	0	0	1	20	1	0	0	20	0	2	0	0	0	0	FALSE	0.4226210
TTGTGACCAGTGTTGGGATTNGG	129S1	7	39785539	39785562	+	0	0	1	17	1	0	0	18	0	2	0	0	0	0	FALSE	0.3618320
TTGTGACCATAGCCCCTCCCNGG	B6	11	57761068	57761091	+	0	0	1	11	1	0	1	11	0	1	0	0	0	0	FALSE	0.6094710
TTGTGACCATAGCTGACTCCNGG	B6	3	138030351	138030374	+	0	0	1	11	1	0	0	10	0	2	0	0	0	0	FALSE	0.5143280
TTGTGACCATATATGGTACANGG	B6	7	49444737	49444760	+	0	0	1	18	1	0	1	17	1	1	0	0	0	0	FALSE	0.5610030
TTGTGACCATGAAGTGATATNGG	129S1	17	72220864	72220887	+	0	0	1	9	1	0	1	9	1	1	0	0	0	0	FALSE	0.5556940
TTGTGACCATTGATATTGTGNGG	129S1	6	78441865	78441888	+	0	0	3	27	1	0	3	28	1	1	0	0	0	0	FALSE	0.6990850
TTGTGACCCAAGCTCGGGGTNGG	129S1	4	13806877	13806900	+	0	0	0	12	1	0	0	14	0	0	0	0	1	0	FALSE	0.5350070
TTGTGACCCAGAAAACTCTCNGG	B6	13	96082226	96082249	+	0	0	2	14	1	0	2	16	0	3	0	0	0	0	FALSE	0.5485690
TTGTGACCCAGATTTTGTGANGG	129S1	14	36326977	36327000	+	0	0	2	25	1	0	1	25	0	2	0	0	0	0	FALSE	0.6291480
TTGTGACCCAGGCTCCCTAGNGG	B6	8	88669878	88669901	+	0	0	0	7	1	0	0	6	1	1	0	0	0	0	FALSE	0.6718960
TTGTGACCCAGGTCAAACCCNGG	129S1	1	168828267	168828290	+	0	0	24	3030	1	0	23	3024	0	3	0	0	0	0	FALSE	0.6554520
TTGTGACCCAGGTGGAGAAGNGG	129S1	17	36237574	36237597	+	0	0	0	21	1	0	0	20	1	4	0	0	0	0	TRUE	0.5066810
TTGTGACCCATGTGTCTCCTNGG	129S1	7	128298889	128298912	+	0	0	1	24	1	0	1	25	0	2	0	0	0	0	FALSE	0.5412760	Mcmbp
TTGTGACCCATTGAGTTAAGNGG	129S1	8	42767777	42767800	+	0	0	1	8	1	0	1	8	0	0	0	0	0	1	FALSE	0.5042560
TTGTGACCCCAAACGGGGGGNGG	B6	10	92928957	92928980	+	0	0	1	2	1	0	0	3	0	2	0	0	0	1	FALSE	0.3681770
TTGTGACCCCAAAGGGGGAGNGG	129S1	10	92928957	92928980	+	0	0	1	13	1	0	0	12	0	2	0	0	0	1	FALSE	0.4122090
TTGTGACCCCAGAGCTTAGGNGG	129S1	14	10947035	10947058	+	0	0	17	201	1	0	15	200	0	2	0	0	0	0	FALSE	0.5495120
TTGTGACCCCCCCCCTTTGGNGG	129S1	5	89365064	89365087	+	0	0	1	11	1	0	1	13	0	0	0	0	0	1	FALSE	0.4643110
TTGTGACCCCCGCATTTCAANGG	B6	8	43043036	43043059	+	0	0	0	3	1	0	0	5	0	0	0	0	0	1	FALSE	0.4790420
TTGTGACCCCCTCCATAGGGNGG	129S1	13	57430215	57430238	+	0	0	0	1	1	0	0	1	0	0	0	0	1	0	FALSE	0.5848790
TTGTGACCCCTGGCCTATTGNGG	129S1	14	27110010	27110033	+	0	0	0	3	1	0	0	3	1	1	0	0	0	0	FALSE	0.5074110
TTGTGACCCCTTTAGGGCAGNGG	129S1	4	63286913	63286936	+	0	0	2	11	1	0	2	10	0	0	0	0	1	0	FALSE	0.4083650
TTGTGACCCTAAGGTCTAGCNGG	B6	8	114345945	114345968	+	0	0	0	8	1	0	0	8	0	4	0	0	0	0	FALSE	0.4285900
TTGTGACCCTGGGGGGCGGGNGG	129S1	2	172347436	172347459	+	0	0	8	61	1	0	6	59	0	0	0	0	1	0	FALSE	0.3179750
TTGTGACCCTGGGGGGGGGANGG	B6	2	172347436	172347459	+	0	0	5	57	1	0	4	59	0	0	0	0	1	0	FALSE	0.3182730
TTGTGACCCTTCTTCCTCAGNGG	B6	1	137041204	137041227	+	0	0	2	42	1	0	2	42	1	1	0	0	0	0	FALSE	0.5562340
TTGTGACCCTTGAGGCAAGTNGG	129S1	15	44460860	44460883	+	0	0	0	9	1	0	0	9	0	0	0	0	1	0	FALSE	0.5320510
TTGTGACCGCCTGGGGTGCCNGG	129S1	14	11703342	11703365	+	0	0	0	7	1	0	0	7	1	1	0	0	0	0	FALSE	0.4625700
TTGTGACCGTGTGAAGCTTANGG	B6	4	129871069	129871092	+	0	0	0	3	1	0	0	3	0	4	0	0	0	0	FALSE	0.4939950
TTGTGACCTACTCTGTTTCANGG	129S1	1	8248346	8248369	+	0	0	1	8	1	0	0	10	0	2	0	0	0	0	FALSE	0.4381520
TTGTGACCTATGACCAACTTNGG	B6	11	98230208	98230231	+	0	0	0	12	1	0	0	11	0	0	0	0	1	0	FALSE	0.4982620
TTGTGACCTCCCCCGGTCCTNGG	B6	14	8340989	8341012	+	0	0	2	8	1	0	1	7	0	2	0	0	0	0	FALSE	0.3738230
TTGTGACCTCCTATCTGAGGNGG	B6	17	46256740	46256763	+	0	0	2	7	1	0	1	7	0	2	0	0	0	0	FALSE	0.6543180
TTGTGACCTGAACTGACCCTNGG	129S1	6	130215268	130215291	+	0	0	0	13	1	0	0	15	0	3	0	0	0	0	TRUE	0.5937500
TTGTGACCTGAAGCAGATGGNGG	B6	3	38780300	38780323	+	0	0	1	13	1	0	0	14	0	2	0	0	0	0	FALSE	0.6649640
TTGTGACCTGACACATGTTANGG	B6	3	149420214	149420237	+	0	0	3	10	1	0	3	11	0	2	0	0	0	0	FALSE	0.5022810
TTGTGACCTGCTACGATGACNGG	129S1	X	143665339	143665362	+	0	0	0	2	1	0	0	2	1	1	0	0	0	0	FALSE	0.4900600
TTGTGACCTTAGGAGATACTNGG	129S1	14	111536526	111536549	+	0	0	2	11	1	0	2	10	0	0	0	0	0	1	FALSE	0.4584610
TTGTGACCTTTCTGCTGGACNGG	129S1	11	107983282	107983305	+	0	0	1	4	1	0	1	6	0	0	0	0	0	1	FALSE	0.3731340
TTGTGACCTTTTTGTTGGAGNGG	129S1	8	108007243	108007266	+	0	0	2	14	1	0	1	14	0	2	0	0	0	0	FALSE	0.5575830
TTGTGACCTTTTTTTGACACNGG	129S1	9	115573896	115573919	+	0	0	1	27	1	0	1	26	0	0	0	0	1	0	FALSE	0.5437710
TTGTGACGACTATGAAGGTGNGG	129S1	8	15543253	15543276	+	0	0	1	2	1	0	0	1	0	2	0	0	0	0	FALSE	0.6180190
TTGTGACGCCCGCTCCAAAANGG	129S1	19	42779772	42779795	+	0	0	1	1	1	0	1	1	0	0	0	0	1	0	FALSE	0.5417430
TTGTGACGCTCTCTCTACTCNGG	129S1	16	29754808	29754831	+	0	0	1	5	1	0	0	5	0	2	0	0	0	0	FALSE	0.5957200
TTGTGACGGCTATAAAGGTGNGG	B6	8	15543253	15543276	+	0	0	1	2	1	0	0	3	0	2	0	0	0	0	FALSE	0.6272310
TTGTGACGGGTTACGACGTTNGG	B6	7	97697134	97697157	+	0	0	0	0	1	0	0	0	1	1	0	0	0	0	FALSE	0.4640820
TTGTGACGTTCCCTCTACTCNGG	B6	16	29754808	29754831	+	0	0	1	7	1	0	0	6	0	2	0	0	0	0	FALSE	0.5957200
TTGTGACGTTCTAAGGGACANGG	B6	9	34663210	34663233	+	0	0	2	6	1	0	1	7	0	2	0	0	0	0	FALSE	0.6283220
TTGTGACGTTGTGTTGACGANGG	129S1	2	27116413	27116436	+	0	0	1	1	1	0	0	1	0	2	0	0	0	0	FALSE	0.6249910
TTGTGACTAAAATGCATAAANGG	129S1	11	110252321	110252344	+	0	0	1	12	1	0	1	12	1	2	0	0	0	0	FALSE	0.2739230
TTGTGACTAACTGTCATCCTNGG	129S1	4	77476218	77476241	+	0	0	1	4	1	0	1	6	0	0	0	0	1	0	FALSE	0.4667970
TTGTGACTAAGAAACCTGACNGG	B6	12	50396652	50396675	+	0	0	1	11	1	0	1	12	1	1	0	0	0	0	FALSE	0.6610020
TTGTGACTAAGAAGCACATTNGG	B6	12	17121881	17121904	+	0	0	1	73	1	0	0	79	0	4	0	0	0	0	FALSE	0.4231200
TTGTGACTAATGTCATCTGANGG	B6	2	65248645	65248668	+	0	0	1	10	1	0	1	11	1	1	0	0	0	0	FALSE	0.6290220
TTGTGACTACACAGAAACTCNGG	B6	3	87442640	87442663	+	0	0	1	17	1	0	0	17	0	2	0	0	0	0	FALSE	0.6188240
TTGTGACTACCCAAGAATAGNGG	129S1	11	88732016	88732039	+	0	0	0	5	1	0	0	5	0	0	0	0	1	1	FALSE	0.4438430	Akap1
TTGTGACTAGAAAATAGCATNGG	129S1	8	30004100	30004123	+	0	0	0	14	1	0	0	15	0	2	0	0	0	0	FALSE	0.6612410
TTGTGACTAGCTCTCATAGANGG	129S1	13	117845419	117845442	+	0	0	2	7	1	0	1	6	0	2	0	0	0	0	FALSE	0.2870320
TTGTGACTAGCTTTGGCCAGNGG	B6	8	82568660	82568683	+	0	0	2	23	1	0	1	31	0	2	0	0	1	0	FALSE	0.5235230
TTGTGACTAGCTTTTTTGGGNGG	129S1	11	89258826	89258849	+	0	0	3	25	1	0	1	26	0	0	0	0	0	1	FALSE	0.5974020
TTGTGACTAGCTTTTTTTTGNGG	B6	11	89258826	89258849	+	0	0	6	47	1	0	5	42	0	0	0	0	0	1	FALSE	0.3875450
TTGTGACTAGGTTGCTGGGGNGG	129S1	12	114602834	114602857	+	0	0	0	16	1	0	0	16	0	4	0	0	0	0	TRUE	0.5786570
TTGTGACTATAATTCTTGGANGG	B6	11	71253028	71253051	+	0	0	0	14	1	0	0	13	1	2	0	0	0	0	FALSE	0.6129840
TTGTGACTATACGTGAACAGNGG	129S1	9	35022832	35022855	+	0	0	0	0	1	0	0	0	0	1	0	0	0	1	FALSE	0.7930220
TTGTGACTATGAAACTGTCTNGG	B6	3	37542967	37542990	+	0	0	3	31	1	0	3	30	1	1	0	0	0	0	FALSE	0.6113950
TTGTGACTCAATGACTTTTGNGG	129S1	19	59475952	59475975	+	0	0	2	22	1	0	2	22	0	1	0	0	0	0	FALSE	0.5201780
TTGTGACTCACTGGACCTAANGG	129S1	10	7296970	7296993	+	0	0	1	7	1	0	0	6	0	2	0	0	0	0	FALSE	0.5183240
TTGTGACTCAGGTCAAAAGCNGG	B6	1	168828267	168828290	+	0	0	0	14	1	0	0	13	0	3	0	0	0	0	FALSE	0.5790060
TTGTGACTCCAGACAAAAAANGG	B6	4	71805702	71805725	+	0	0	1	26	1	0	0	27	0	2	0	0	0	0	FALSE	0.4348480
TTGTGACTCCAGGAGTAGAGNGG	B6	17	36134724	36134747	+	0	0	2	19	1	0	1	20	0	2	0	0	0	0	FALSE	0.6183350	Flot1
TTGTGACTCCAGGTTGGAGANGG	129S1	14	8338992	8339015	+	0	0	3	18	1	0	3	19	0	1	0	0	0	0	FALSE	0.5352930
TTGTGACTCCCAGAGCATGANGG	129S1	14	33918566	33918589	+	0	0	2	11	1	0	2	11	1	3	0	0	0	0	FALSE	0.6312180
TTGTGACTCGCACTCCTCTGNGG	B6	1	172406247	172406270	+	0	0	1	3	1	0	0	3	0	2	0	0	0	0	FALSE	0.6221030
TTGTGACTCTACCTGAATATNGG	B6	3	99250654	99250677	+	0	0	0	16	1	0	0	16	0	0	0	0	1	0	FALSE	0.5068450
TTGTGACTCTATACCTGAGANGG	129S1	1	17726364	17726387	+	0	0	1	3	1	0	1	3	0	1	0	0	0	0	FALSE	0.5795750
TTGTGACTCTGTACGGTAGANGG	B6	18	60535813	60535836	+	0	0	1	12	1	0	0	12	0	2	0	0	0	0	FALSE	0.4093290
TTGTGACTCTGTTTTGTGAANGG	129S1	5	16120711	16120734	+	0	0	6	26	1	0	5	27	0	2	0	0	0	0	TRUE	0.3875820
TTGTGACTGACAACTGGTCTNGG	129S1	14	86105524	86105547	+	0	0	2	7	1	0	1	7	0	2	0	0	0	0	FALSE	0.5119510
TTGTGACTGACACTCACATANGG	129S1	12	115837138	115837161	+	0	0	1	7	1	0	1	9	0	1	0	0	0	0	FALSE	0.4708080
TTGTGACTGATAACTGGCCTNGG	B6	14	86105524	86105547	+	0	0	3	8	1	0	2	8	0	2	0	0	0	0	FALSE	0.5696870
TTGTGACTGATGGTCTGGGGNGG	B6	9	44985371	44985394	+	0	0	5	36	1	0	4	35	0	2	0	0	0	0	FALSE	0.4886650
TTGTGACTGCAGCCTAGCAGNGG	B6	5	67325315	67325338	+	0	0	2	18	1	0	2	17	1	1	0	0	0	0	FALSE	0.5899080
TTGTGACTGCAGGGCACTGGNGG	B6	13	103462022	103462045	+	0	0	1	19	1	0	1	20	1	1	0	0	0	0	FALSE	0.4911320
TTGTGACTGGCAGTGGGCAANGG	B6	14	8887689	8887712	+	0	0	0	21	1	0	0	21	0	0	0	0	0	1	FALSE	0.5267750
TTGTGACTGGGATGACCTTGNGG	129S1	8	82568643	82568666	+	0	0	2	11	1	0	2	11	1	2	0	0	0	0	FALSE	0.5571160
TTGTGACTGGTTCAGATCCCNGG	B6	3	75036188	75036211	+	0	0	0	16	1	0	1	12	0	0	0	0	1	0	FALSE	0.4638000
TTGTGACTGTACCCAACCCTNGG	B6	2	143908046	143908069	+	0	0	0	10	1	0	0	10	1	1	0	0	0	0	FALSE	0.4855290
TTGTGACTGTAGCACTGGGGNGG	129S1	11	56967691	56967714	+	0	0	5	58	1	0	5	55	0	2	0	0	0	0	FALSE	0.6749570
TTGTGACTGTCACCTTATTTNGG	129S1	15	99932714	99932737	+	0	0	1	22	1	0	1	23	0	0	0	0	1	0	FALSE	0.2351120
TTGTGACTGTCTTGGAAGGANGG	129S1	5	27708260	27708283	+	0	0	2	20	1	0	2	21	0	0	0	0	1	0	FALSE	0.5813370
TTGTGACTGTGAGAGGCGACNGG	129S1	7	16952338	16952361	+	0	0	2	18	1	0	1	17	0	2	0	0	0	0	FALSE	0.4592290
TTGTGACTGTGTTTTATTGTNGG	129S1	9	47745508	47745531	+	0	0	1	35	1	0	1	33	1	1	0	0	0	0	FALSE	0.3775180	Cadm1
TTGTGACTTATTTATCAGCCNGG	B6	12	16453555	16453578	+	0	0	1	12	1	0	1	12	1	1	0	0	0	0	FALSE	0.4867710
TTGTGACTTCATGTGATCTANGG	129S1	1	79415896	79415919	+	0	0	2	12	1	0	2	13	0	0	0	0	1	0	FALSE	0.2954370
TTGTGACTTCCAGATTTCAGNGG	129S1	4	9564035	9564058	+	0	0	3	11	1	0	1	13	0	2	0	0	0	0	FALSE	0.5972250
TTGTGACTTCGGTGATCGTCNGG	129S1	7	27451652	27451675	+	0	0	1	1	1	0	0	1	0	2	0	0	0	0	FALSE	0.2925550	Zfp60
TTGTGACTTCTCCACATGCTNGG	129S1	8	72987482	72987505	+	0	0	1	11	1	0	1	12	1	1	0	0	0	0	FALSE	0.5002520
TTGTGACTTGGGAACAGGCANGG	129S1	6	145283179	145283202	+	0	0	0	15	1	0	0	14	1	1	0	0	0	0	FALSE	0.5457120
TTGTGACTTGGGAATCGGCTNGG	B6	14	11827960	11827983	+	0	0	0	4	1	0	0	3	0	1	0	0	0	0	FALSE	0.5246500
TTGTGACTTGTAGTTCAGAANGG	129S1	9	45732245	45732268	+	0	0	2	21	1	0	1	22	0	2	0	0	0	0	FALSE	0.4818910
TTGTGACTTTAGATTTAACCNGG	B6	12	115491625	115491648	+	0	0	1	4	1	0	1	4	0	1	0	0	0	0	FALSE	0.5598160
TTGTGACTTTCACTTAGATCNGG	B6	3	78849508	78849531	+	0	0	0	8	1	0	0	7	1	2	0	0	1	0	FALSE	0.2826700
TTGTGACTTTTAAGTGATAANGG	129S1	9	115593709	115593732	+	0	0	1	16	1	0	1	17	0	1	0	0	0	0	FALSE	0.3175730
TTGTGACTTTTGGGGGGTAANGG	B6	14	7980019	7980042	+	0	0	1	13	1	0	1	11	0	0	0	0	0	1	FALSE	0.3165600
TTGTGACTTTTGGGGGTAAGNGG	129S1	14	7980019	7980042	+	0	0	3	23	1	0	3	23	0	0	0	0	0	1	FALSE	0.4389120
TTGTGACTTTTTTTTTTGCANGG	129S1	5	12527994	12528017	+	0	0	4	78	1	0	3	75	0	0	0	0	1	0	FALSE	0.4256230
TTGTGAGAAAAAGAAAGTTANGG	129S1	14	54599491	54599514	+	0	0	0	47	1	0	0	47	0	1	0	0	0	0	FALSE	0.4634750
TTGTGAGAAAACTGTACCGANGG	B6	14	119327899	119327922	+	0	0	0	9	1	0	0	8	0	3	0	0	0	0	FALSE	0.6134970
TTGTGAGAAAAGGGGGTATANGG	B6	2	145500696	145500719	+	0	0	0	19	1	0	0	17	0	3	0	0	0	0	FALSE	0.2639090
TTGTGAGAAACAGTTCTCTANGG	B6	8	5398809	5398832	+	0	0	2	17	1	0	1	18	0	2	0	0	0	0	FALSE	0.4180680
TTGTGAGAAACCTGACATAGNGG	129S1	18	85868353	85868376	+	0	0	2	26	1	0	3	26	0	0	0	0	0	1	FALSE	0.5472360
TTGTGAGAAAGAACACCACANGG	129S1	17	40915219	40915242	+	0	0	1	22	1	0	1	20	0	1	0	0	0	0	FALSE	0.7073890
TTGTGAGAAAGTGCCCTCCCNGG	B6	17	69174546	69174569	+	0	0	0	10	1	0	1	10	1	1	0	0	0	0	FALSE	0.5773110
TTGTGAGAAATAAATGTGTGNGG	129S1	14	50872198	50872221	+	0	0	6	43	1	0	6	44	0	0	0	0	0	1	FALSE	0.6390800
TTGTGAGAAATTATAAATGTNGG	129S1	15	18861575	18861598	+	0	0	2	20	1	0	2	21	0	0	0	0	1	0	FALSE	0.4840240
TTGTGAGAACCAGCATGTTGNGG	B6	5	112816364	112816387	+	0	0	2	9	1	0	2	8	0	2	0	0	0	0	FALSE	0.5785720
TTGTGAGAACTCTGGCCCTCNGG	129S1	1	169692097	169692120	+	0	0	2	19	1	0	1	19	0	2	0	0	0	0	FALSE	0.4541900
TTGTGAGAAGAGTGACAGGGNGG	129S1	12	113682104	113682127	+	0	0	5	46	1	0	6	43	1	1	0	0	0	0	TRUE	0.5472530
TTGTGAGAAGCTCTATAGACNGG	129S1	8	90706592	90706615	+	0	0	1	8	1	0	1	9	0	0	0	0	1	0	FALSE	0.5386680
TTGTGAGAAGGACCAGAAAGNGG	B6	4	143279355	143279378	+	0	0	3	30	1	0	4	31	0	0	0	0	0	1	FALSE	0.5652580
TTGTGAGAAGGAGACAAAAANGG	B6	16	40570017	40570040	+	0	0	13	49	1	0	12	47	0	2	0	0	0	0	FALSE	0.2674270
TTGTGAGAAGGCCAGGGCCANGG	129S1	8	37808301	37808324	+	0	0	2	31	1	0	2	27	1	1	0	0	0	0	FALSE	0.5058460
TTGTGAGAAGGGGCCTGTGTNGG	B6	3	104376506	104376529	+	0	0	2	20	1	0	2	21	1	1	0	0	0	0	FALSE	0.5099210
TTGTGAGAAGTGATCCAGAGNGG	B6	12	113843920	113843943	+	0	0	1	20	1	0	1	16	1	1	0	0	0	0	FALSE	0.6880870
TTGTGAGAAGTTAAAAAGGTNGG	129S1	14	70609486	70609509	+	0	0	3	18	1	0	2	20	0	0	0	0	0	1	FALSE	0.5350120
TTGTGAGAATAAACTCTTATNGG	129S1	16	45234818	45234841	+	0	0	2	15	1	0	1	15	0	2	0	0	0	0	FALSE	0.2743530
TTGTGAGAATAAGGATCTTTNGG	129S1	9	98469154	98469177	+	0	0	1	8	1	0	1	8	1	1	0	0	0	0	FALSE	0.3232790	Copb2
TTGTGAGAATACATGTAAACNGG	B6	17	36590528	36590551	+	0	0	7	58	1	0	5	63	0	0	0	0	0	1	FALSE	0.3743480
TTGTGAGAATGAACTCTTACNGG	B6	16	45234818	45234841	+	0	0	3	13	1	0	2	13	0	2	0	0	0	0	FALSE	0.3236680
TTGTGAGAATTGCTGGGAGGNGG	129S1	1	124716671	124716694	+	0	0	1	21	1	0	1	20	0	3	0	0	0	0	FALSE	0.5888240
TTGTGAGACAAAACTAAATTNGG	B6	4	91948750	91948773	+	0	0	1	14	1	0	1	13	0	1	0	0	0	0	FALSE	0.2035780
TTGTGAGACAAGGCCCATGTNGG	129S1	15	73591371	73591394	+	0	0	3	23	1	0	1	26	0	2	0	0	0	0	FALSE	0.6585200
TTGTGAGACAAGGCTCTCTGNGG	B6	6	56596058	56596081	+	0	0	2	22	1	0	2	19	1	1	0	0	0	0	FALSE	0.6307510
TTGTGAGACAATGCCCACGTNGG	B6	15	73591371	73591394	+	0	0	1	1	1	0	0	2	0	2	0	0	0	0	FALSE	0.7315330
TTGTGAGACACTGACTTATANGG	129S1	17	83497012	83497035	+	0	0	2	21	1	0	2	21	0	0	0	0	0	1	FALSE	0.3527600
TTGTGAGACAGCCATGCCAGNGG	129S1	9	45423037	45423060	+	0	0	0	13	1	0	0	13	0	1	0	0	0	0	FALSE	0.6934130
TTGTGAGACAGGTCAAAATGNGG	129S1	17	75204683	75204706	+	0	0	1	8	1	0	0	8	0	2	0	0	0	0	FALSE	0.6819010
TTGTGAGACAGTCTTGCTATNGG	129S1	12	30462304	30462327	+	0	0	0	17	1	0	0	19	1	1	0	0	0	0	FALSE	0.5047950
TTGTGAGACATCAATTGCAGNGG	129S1	14	53947325	53947348	+	0	0	2	44	1	0	1	43	0	2	0	0	0	0	FALSE	0.6535900
TTGTGAGACATGCGGGAGCTNGG	B6	7	16775568	16775591	+	0	0	1	33	1	0	1	31	1	1	0	0	0	0	FALSE	0.5108050
TTGTGAGACATTTATGGGGGNGG	B6	14	28735857	28735880	+	0	0	1	17	1	0	1	17	0	0	0	0	0	1	FALSE	0.4421430
TTGTGAGACCAAGGTCAATCNGG	B6	7	119014722	119014745	+	0	0	5	49	1	0	4	49	0	3	0	0	0	0	FALSE	0.3784680
TTGTGAGACCTTTGGGGGGGNGG	B6	13	69683576	69683599	+	0	0	7	84	1	0	9	77	0	1	0	0	0	1	FALSE	0.3116340
TTGTGAGACGCTAATGGTGCNGG	129S1	18	10052107	10052130	+	0	0	0	6	1	0	0	5	0	0	0	0	0	1	FALSE	0.5150140
TTGTGAGACTAGACTATGCCNGG	B6	8	47120703	47120726	+	0	0	1	18	1	0	1	19	0	1	0	0	0	0	FALSE	0.4693180
TTGTGAGACTCGCGGGAAGANGG	129S1	8	33899355	33899378	+	0	0	1	4	1	0	0	4	0	2	0	0	0	0	FALSE	0.4560160
TTGTGAGACTCGGTGCTTGTNGG	129S1	7	59391519	59391542	+	0	0	96	36	1	0	95	33	0	2	0	0	0	0	TRUE	0.5097810
TTGTGAGACTGTGGTCCTACNGG	B6	8	89597257	89597280	+	0	0	1	6	1	0	1	7	1	1	0	0	0	0	FALSE	0.4630230
TTGTGAGACTGTGTTTTTAANGG	B6	17	21382290	21382313	+	0	0	2	34	1	0	2	36	0	0	0	0	1	1	FALSE	0.3723270
TTGTGAGACTTGCAGGAAGANGG	B6	8	33899355	33899378	+	0	0	1	41	1	0	0	40	0	2	0	0	0	0	FALSE	0.4214330
TTGTGAGAGAAAACTTTCCTNGG	B6	7	46090988	46091011	+	0	0	1	47	1	0	1	49	0	0	0	0	1	0	FALSE	0.4683820
TTGTGAGAGAAGCTGTGAGANGG	129S1	4	82336129	82336152	+	0	0	4	39	1	0	2	40	0	2	0	0	0	0	FALSE	0.5394560
TTGTGAGAGAATGTGGGGCTNGG	129S1	3	151335360	151335383	+	0	0	1	24	1	0	2	24	1	1	0	0	0	0	FALSE	0.2999210
TTGTGAGAGACCTGAGATCANGG	129S1	14	70908460	70908483	+	0	0	3	21	1	0	1	22	0	2	0	0	0	0	FALSE	0.5112180
TTGTGAGAGAGAACAGGAACNGG	129S1	15	44829484	44829507	+	0	0	3	33	1	0	2	35	0	1	0	0	0	1	FALSE	0.4335760
TTGTGAGAGAGAGTAGGAGGNGG	B6	2	179829598	179829621	+	0	0	3	111	1	0	3	112	0	0	0	0	0	1	FALSE	0.6569040
TTGTGAGAGAGAGTTAAATGNGG	129S1	4	26474887	26474910	+	0	0	2	20	1	0	2	18	1	1	0	0	0	0	FALSE	0.4938170
TTGTGAGAGAGCCAAGTTCANGG	B6	3	121838159	121838182	+	0	0	3	15	1	0	2	16	0	3	0	0	0	0	FALSE	0.5618510	Abca4
TTGTGAGAGAGGATAGACAANGG	B6	18	13346276	13346299	+	0	0	3	26	1	0	3	26	0	1	0	0	0	0	FALSE	0.7004240
TTGTGAGAGAGGCCATCCCGNGG	B6	18	38100067	38100090	+	0	0	4	66	1	0	4	67	0	1	0	0	0	0	FALSE	0.5885400
TTGTGAGAGAGGGGGGGAAGNGG	B6	6	139656140	139656163	+	0	0	15	180	1	0	15	168	0	0	0	0	0	3	FALSE	0.3515110
TTGTGAGAGATTGAGAGGGGNGG	129S1	3	120142603	120142626	+	0	0	2	151	1	0	2	142	0	0	0	0	1	0	FALSE	0.6526320
TTGTGAGAGCAGTGTGCGTANGG	129S1	2	120652964	120652987	+	0	0	0	6	1	0	0	8	0	2	0	0	0	0	FALSE	0.5831180	Cdan1
TTGTGAGAGCAGTTGAGATTNGG	129S1	6	131066994	131067017	+	0	0	6	10	1	0	5	10	0	3	0	0	0	0	TRUE	0.3721110
TTGTGAGAGCCACAGAAAAGNGG	B6	14	76327245	76327268	+	0	0	1	37	1	0	1	36	0	1	0	0	0	0	FALSE	0.6298760	Gpalpp1
TTGTGAGAGCTAATCCTGGGNGG	129S1	8	16172533	16172556	+	0	0	0	19	1	0	0	18	0	0	0	0	1	0	FALSE	0.7235320
TTGTGAGAGCTGGCCGGGCGNGG	129S1	7	84799675	84799698	+	0	0	1	3	1	0	1	3	0	0	0	0	0	1	FALSE	0.4998970
TTGTGAGAGGAGCTGGGAGGNGG	B6	1	124716671	124716694	+	0	0	3	92	1	0	2	98	0	3	0	0	0	0	FALSE	0.5188530
TTGTGAGAGGGTCAGGGTCANGG	B6	11	67894277	67894300	+	0	0	3	43	1	0	2	43	0	0	0	0	0	1	FALSE	0.4992080
TTGTGAGAGGGTCAGGGTTGNGG	129S1	11	67894277	67894300	+	0	0	1	21	1	0	0	21	0	0	0	0	0	1	FALSE	0.4514440
TTGTGAGAGTATCTCAATATNGG	B6	7	74066409	74066432	+	0	0	2	14	1	0	1	14	0	2	0	0	0	0	FALSE	0.4992970
TTGTGAGAGTCAGGTCTTCCNGG	129S1	7	99463200	99463223	+	0	0	2	14	1	0	2	13	1	1	0	0	0	0	FALSE	0.3445160	Neu3
TTGTGAGAGTGGACTTTCCTNGG	B6	13	68699428	68699451	+	0	0	1	9	1	0	0	11	0	2	0	0	0	0	FALSE	0.4144280
TTGTGAGAGTGGATGTTCCTNGG	129S1	13	68699428	68699451	+	0	0	1	14	1	0	0	15	0	2	0	0	0	0	FALSE	0.5184190
TTGTGAGAGTTTACTAGTTANGG	129S1	15	46810495	46810518	+	0	0	1	9	1	0	1	9	0	0	0	0	0	1	FALSE	0.3093600
TTGTGAGATAACCATTTCTGNGG	B6	4	113184014	113184037	+	0	0	10	22	1	0	5	21	0	3	0	0	0	0	FALSE	0.6149450
TTGTGAGATAACCATTTTCANGG	129S1	4	113936322	113936345	+	0	0	3	29	1	0	3	25	1	4	0	0	0	0	TRUE	0.5164420
TTGTGAGATACCTGGGCAGTNGG	B6	2	48012797	48012820	+	0	0	0	21	1	0	0	20	0	3	0	0	0	0	FALSE	0.5310690
TTGTGAGATAGCCAGGCAGTNGG	129S1	2	48012797	48012820	+	0	0	1	14	1	0	1	13	0	3	0	0	0	0	FALSE	0.5920490
TTGTGAGATAGTAGAAGATGNGG	129S1	18	49125986	49126009	+	0	0	2	12	1	0	1	12	0	2	0	0	0	0	FALSE	0.4745500
TTGTGAGATCAGCATTGGGTNGG	129S1	8	31492205	31492228	+	0	0	0	19	1	0	0	17	0	3	0	0	0	0	FALSE	0.6226090
TTGTGAGATCGTGTCCACCTNGG	129S1	6	145185166	145185189	+	0	0	0	8	1	0	0	8	1	2	0	0	0	0	FALSE	0.6433360
TTGTGAGATCTCTAAAGAAANGG	B6	18	10924212	10924235	+	0	0	1	23	1	0	1	22	0	1	0	0	1	0	FALSE	0.5059530
TTGTGAGATGGCGGACTGAGNGG	129S1	7	79412518	79412541	+	0	0	1	14	1	0	1	14	0	1	0	0	0	1	FALSE	0.6877870
TTGTGAGATGGGATAAATAGNGG	B6	4	118365906	118365929	+	0	0	1	8	1	0	0	7	0	0	0	0	0	1	FALSE	0.4596180
TTGTGAGATGGGCCTGTGAGNGG	B6	11	83650372	83650395	+	0	0	1	21	1	0	1	20	0	1	0	0	0	0	FALSE	0.6534690
TTGTGAGATGGTTTATTAGANGG	129S1	2	152380855	152380878	+	0	0	0	8	1	0	0	9	0	0	0	0	0	0	FALSE	0.5303360	Defb29
TTGTGAGATGTATCACTCCANGG	129S1	1	104836530	104836553	+	0	0	0	18	1	0	1	15	0	1	0	0	0	0	FALSE	0.6418710
TTGTGAGATTATATTCCTTANGG	129S1	4	147136661	147136684	+	0	0	1	14	1	0	1	11	1	1	0	0	0	0	FALSE	0.3966550
TTGTGAGATTTGATATGTTCNGG	129S1	1	104702325	104702348	+	0	0	1	12	1	0	1	12	0	1	0	0	0	0	FALSE	0.3649320
TTGTGAGATTTGGTGCAGAGNGG	B6	13	76042057	76042080	+	0	0	0	18	1	0	0	18	0	1	0	0	1	0	FALSE	0.5872850
TTGTGAGATTTTGTACATCANGG	129S1	9	57180178	57180201	+	0	0	1	31	1	0	1	31	1	1	0	0	0	0	FALSE	0.5849910
TTGTGAGCAAAGAGGACCAGNGG	B6	1	11786616	11786639	+	0	0	0	16	1	0	0	17	0	1	0	0	0	0	FALSE	0.6511040
TTGTGAGCAACAAAGCCAGGNGG	B6	5	107880157	107880180	+	0	0	1	19	1	0	1	20	0	1	0	0	0	0	FALSE	0.7518940
TTGTGAGCAAGACTCATACANGG	B6	10	42033534	42033557	+	0	0	0	9	1	0	0	11	0	0	0	0	0	1	FALSE	0.6432960
TTGTGAGCAAGCTAGCCTCCNGG	129S1	17	68221054	68221077	+	0	0	1	10	1	0	0	10	0	2	0	0	0	0	FALSE	0.5582760
TTGTGAGCAAGGGGACTGAGNGG	B6	1	101159890	101159913	+	0	0	2	34	1	0	2	35	0	0	0	0	0	1	FALSE	0.6144220
TTGTGAGCAAGTCCAGTTACNGG	129S1	8	81823375	81823398	+	0	0	1	6	1	0	1	6	1	1	0	0	0	0	FALSE	0.3988880
TTGTGAGCAATAGAACTGACNGG	129S1	9	111712645	111712668	+	0	0	0	12	1	0	0	11	0	1	0	0	0	0	FALSE	0.5789830
TTGTGAGCACTCCCATTATANGG	129S1	8	92085708	92085731	+	0	0	1	10	1	0	1	9	0	1	0	0	0	0	FALSE	0.2937690
TTGTGAGCACTTTTTGATTGNGG	B6	15	43443872	43443895	+	0	0	1	10	1	0	1	8	0	0	0	0	0	1	FALSE	0.5467680
TTGTGAGCAGAGGATCCCGTNGG	B6	7	86685900	86685923	+	0	0	0	3	1	0	0	5	0	3	0	0	0	0	FALSE	0.6434340
TTGTGAGCAGCACAGACAATNGG	B6	16	39981586	39981609	+	0	0	2	12	1	0	2	13	1	1	0	0	0	0	FALSE	0.4488820
TTGTGAGCAGCGGAGTAGGGNGG	B6	8	31955000	31955023	+	0	0	0	20	1	0	0	18	0	3	0	0	0	0	FALSE	0.5380150
TTGTGAGCAGTCAAACCCCGNGG	129S1	2	69127192	69127215	+	0	0	1	2	1	0	0	2	0	2	0	0	0	0	FALSE	0.7741810
TTGTGAGCAGTCAGACCCCANGG	B6	2	69127192	69127215	+	0	0	2	14	1	0	1	14	0	2	0	0	0	0	FALSE	0.6263070
TTGTGAGCAGTTGTGGAGTTNGG	B6	3	82938472	82938495	+	0	0	1	14	1	0	1	13	0	1	0	0	0	0	FALSE	0.4368790	Fga
TTGTGAGCATAAAAGTCTGCNGG	B6	3	118028657	118028680	+	0	0	0	16	1	0	0	14	1	2	0	0	0	0	FALSE	0.6158340
TTGTGAGCATAGATTGTTGCNGG	B6	6	19789635	19789658	+	0	0	0	6	1	0	0	6	1	5	0	0	0	0	FALSE	0.4017890
TTGTGAGCATCAGAGTGGGTNGG	129S1	8	34559092	34559115	+	0	0	1	14	1	0	0	13	0	2	0	0	0	0	FALSE	0.6588970
TTGTGAGCATCCCTGCAAAGNGG	129S1	12	113796078	113796101	+	0	0	0	15	1	0	1	14	0	3	0	0	0	0	TRUE	0.6811300
TTGTGAGCATGGGACTGGAANGG	B6	12	16358252	16358275	+	0	0	2	29	1	0	2	28	1	1	0	0	0	0	FALSE	0.5887230
TTGTGAGCATTTTGTGCTTTNGG	B6	17	41108223	41108246	+	0	0	3	59	1	0	3	60	0	3	0	0	0	0	FALSE	0.2513530
TTGTGAGCATTTTTTAATGANGG	B6	9	38311898	38311921	+	0	0	2	21	1	0	2	20	0	0	0	0	1	0	FALSE	0.4157290
TTGTGAGCCAACTTTTAAAANGG	B6	2	40805753	40805776	+	0	0	1	19	1	0	1	20	0	1	0	0	1	0	FALSE	0.3392760
TTGTGAGCCACCCAGCTCAGNGG	129S1	18	66146792	66146815	+	0	0	2	20	1	0	3	18	0	1	0	0	0	0	FALSE	0.6716180
TTGTGAGCCACCCGGAGATGNGG	129S1	15	84248739	84248762	+	0	0	0	19	1	0	0	20	0	0	0	0	1	0	FALSE	0.6282920
TTGTGAGCCACTAAGTGTGTNGG	B6	19	17315412	17315435	+	0	0	10	74	1	0	10	77	0	0	0	0	1	0	FALSE	0.5898720
TTGTGAGCCAGGCTGGTCCANGG	B6	13	69201297	69201320	+	0	0	3	23	1	0	2	24	0	2	0	0	0	0	FALSE	0.5462600
TTGTGAGCCAGTGAACCCATNGG	129S1	13	4677036	4677059	+	0	0	1	12	1	0	1	13	0	1	0	0	0	0	FALSE	0.6000600
TTGTGAGCCATCATCTGTGGNGG	B6	8	31165151	31165174	+	0	0	5	49	1	0	4	50	0	1	0	0	0	0	FALSE	0.7006920
TTGTGAGCCATCTGATGCAGNGG	129S1	2	127709838	127709861	+	0	0	6	25	1	0	6	24	0	1	0	0	0	0	FALSE	0.6106610
TTGTGAGCCATGCTGAAATGNGG	129S1	11	62995541	62995564	+	0	0	0	17	1	0	0	17	0	1	0	0	0	0	FALSE	0.6554110
TTGTGAGCCCCCTCTATATGNGG	B6	5	145201162	145201185	+	0	0	0	7	1	0	0	8	0	0	0	0	0	1	FALSE	0.6024310
TTGTGAGCCGTGCCCGTCAGNGG	B6	10	82926223	82926246	+	0	0	0	0	1	0	0	0	0	2	0	0	0	0	FALSE	0.5273640
TTGTGAGCCTCATTTACATGNGG	129S1	11	45704950	45704973	+	0	0	1	16	1	0	1	16	1	1	0	0	0	0	FALSE	0.6309790
TTGTGAGCCTCCATGTGGTANGG	129S1	3	37434319	37434342	+	0	0	46	113	1	0	42	112	0	2	0	0	0	0	FALSE	0.4964690
TTGTGAGCCTCTGTCGGGGGNGG	129S1	2	120252703	120252726	+	0	0	1	18	1	0	1	17	0	3	0	0	0	0	FALSE	0.4010890	Ganc
TTGTGAGCCTGACATAGTGCNGG	B6	4	148167480	148167503	+	0	0	1	5	1	0	1	4	0	0	0	0	1	0	FALSE	0.4561250
TTGTGAGCCTGAGAGCTCCANGG	129S1	11	99414542	99414565	+	0	0	2	24	1	0	1	26	0	2	0	0	0	0	FALSE	0.6337140
TTGTGAGCCTGCAAGGTACGNGG	129S1	14	7960956	7960979	+	0	0	0	14	1	0	0	13	0	1	0	0	0	0	FALSE	0.5194310
TTGTGAGCCTGCTCCATATGNGG	B6	3	37430650	37430673	+	0	0	1	10	1	0	1	13	0	1	0	0	0	0	FALSE	0.6109760
TTGTGAGCCTGTGGGGGCCTNGG	129S1	2	120236216	120236239	+	0	0	1	38	1	0	1	36	1	1	0	0	0	0	FALSE	0.3503870
TTGTGAGCCTTCTGGTTTTGNGG	129S1	7	50352777	50352800	+	0	0	1	28	1	0	1	28	1	2	0	0	0	1	FALSE	0.4783620
TTGTGAGCGACACGGGGACGNGG	B6	17	36168357	36168380	+	0	0	2	7	1	0	1	5	0	2	0	0	0	0	FALSE	0.5601100	Mdc1
TTGTGAGCGACTCGGGGACCNGG	129S1	17	36168357	36168380	+	0	0	1	5	1	0	0	5	0	2	0	0	0	0	FALSE	0.5257610	Mdc1
TTGTGAGCGTGATCTCTTTCNGG	B6	17	11557763	11557786	+	0	0	0	8	1	0	0	7	0	1	0	0	1	0	FALSE	0.0634026
TTGTGAGCTAAATTTTCAGCNGG	129S1	10	10785952	10785975	+	0	0	2	5	1	0	1	5	0	2	0	0	0	0	FALSE	0.5028930
TTGTGAGCTACCTGCACTCTNGG	B6	11	87928735	87928758	+	0	0	2	15	1	0	1	15	0	2	0	0	0	0	FALSE	0.5115250
TTGTGAGCTCCAGTGGGCCTNGG	129S1	7	36876150	36876173	+	0	0	2	31	1	0	1	33	1	2	0	0	0	0	FALSE	0.3734540
TTGTGAGCTCCATGATTCTCNGG	B6	8	107908242	107908265	+	0	0	0	18	1	0	0	18	0	3	0	0	0	0	FALSE	0.4349610
TTGTGAGCTGAAGCCAGAAANGG	B6	18	63996571	63996594	+	0	0	3	24	1	0	3	23	0	0	0	0	0	1	FALSE	0.4946000
TTGTGAGCTGATGCTTTCCANGG	B6	15	83567793	83567816	+	0	0	2	13	1	0	2	15	0	1	0	0	1	0	FALSE	0.4706150
TTGTGAGCTGATGTGTGCCCNGG	129S1	4	149495737	149495760	+	0	0	1	37	1	0	1	40	0	3	0	0	0	0	FALSE	0.5293720
TTGTGAGCTGCCACACGTGANGG	B6	2	165951097	165951120	+	0	0	9	54	1	0	9	55	0	1	0	0	0	1	FALSE	0.6404220
TTGTGAGCTGCTACCTTCAANGG	129S1	10	42776970	42776993	+	0	0	1	10	1	0	1	8	0	1	0	0	0	1	FALSE	0.5040500
TTGTGAGCTGGGGGGGGGGTNGG	B6	4	129948993	129949016	+	0	0	26	383	1	0	32	374	0	0	0	0	1	0	FALSE	0.2352330	Col16a1
TTGTGAGCTGTCTGATGTGANGG	B6	2	120290202	120290225	+	0	0	15	58	1	0	14	59	1	1	0	0	0	0	FALSE	0.5145480
TTGTGAGCTGTGACAACTGANGG	B6	18	75815759	75815782	+	0	0	0	16	1	0	0	17	0	1	0	0	0	0	FALSE	0.6063000
TTGTGAGCTGTGAGCCTTTCNGG	B6	4	153223339	153223362	+	0	0	1	30	1	0	1	30	1	2	0	0	0	0	FALSE	0.0683865
TTGTGAGCTGTTCTACACCGNGG	129S1	8	91476393	91476416	+	0	0	1	4	1	0	1	4	1	1	0	0	0	0	FALSE	0.7112780
TTGTGAGCTGTTCTTCCACCNGG	B6	2	51265438	51265461	+	0	0	1	12	1	0	1	12	0	1	0	0	0	0	FALSE	0.4987600
TTGTGAGCTTAGAATTGAACNGG	129S1	18	12219613	12219636	+	0	0	0	15	1	0	0	13	0	1	0	0	0	1	FALSE	0.3994150
TTGTGAGCTTATACTGGTAANGG	129S1	19	18897855	18897878	+	0	0	2	8	1	0	2	8	0	2	0	0	0	0	FALSE	0.5219390
TTGTGAGCTTCCTCTCCCATNGG	B6	9	107567355	107567378	+	0	0	3	9	1	0	2	9	0	2	0	0	0	0	FALSE	0.5018330
TTGTGAGCTTGATATGTGGGNGG	129S1	11	89374286	89374309	+	0	0	2	9	1	0	0	10	0	2	0	0	0	0	FALSE	0.6685810
TTGTGAGCTTGCCTTAGGTANGG	129S1	17	30557000	30557023	+	0	0	1	12	1	0	1	11	0	0	0	0	1	0	FALSE	0.4891240
TTGTGAGCTTTTTTTACTATNGG	B6	13	102332296	102332319	+	0	0	2	19	1	0	2	17	0	0	0	0	1	0	FALSE	0.3616070
TTGTGAGCTTTTTTTTACTANGG	129S1	13	102332296	102332319	+	0	0	2	24	1	0	2	25	0	0	0	0	1	0	FALSE	0.2216440
TTGTGAGGAAAAAAAGTATANGG	129S1	14	106634241	106634264	+	0	0	4	35	1	0	5	36	0	0	0	0	0	1	FALSE	0.3764670
TTGTGAGGAAAAGAGGCTTCNGG	B6	6	54154863	54154886	+	0	0	3	26	1	0	3	25	0	3	0	0	0	0	FALSE	0.3580820
TTGTGAGGAAAAGGCCCCTCNGG	129S1	18	66801950	66801973	+	0	0	3	11	1	0	2	10	0	3	0	0	0	0	FALSE	0.4919100
TTGTGAGGAAGCATGACCTCNGG	129S1	1	171534633	171534656	+	0	0	0	18	1	0	0	17	0	6	0	0	0	0	TRUE	0.4841940
TTGTGAGGAATCCATGAACANGG	B6	18	49379376	49379399	+	0	0	1	17	1	0	0	17	0	2	0	0	0	0	FALSE	0.5697430
TTGTGAGGAGAAAAAGCTACNGG	B6	8	97575662	97575685	+	0	0	0	22	1	0	0	22	0	0	0	0	0	1	FALSE	0.4763610
TTGTGAGGAGAACTTGGCCTNGG	129S1	8	88368776	88368799	+	0	0	15	170	1	0	13	175	0	2	0	0	0	0	FALSE	0.4395090
TTGTGAGGAGAATTTGTAAGNGG	129S1	18	83348232	83348255	+	0	0	0	16	1	0	0	14	1	1	0	0	0	0	FALSE	0.6065020
TTGTGAGGAGCAGGCCTGGCNGG	B6	17	46467636	46467659	+	0	0	1	20	1	0	1	18	0	1	0	0	0	0	FALSE	0.4482920
TTGTGAGGAGCAGGGGAATGNGG	B6	8	36698982	36699005	+	0	0	6	41	1	0	4	37	0	1	0	0	0	0	FALSE	0.4763470
TTGTGAGGAGCATTTGATACNGG	129S1	11	89258546	89258569	+	0	0	1	9	1	0	0	9	0	2	0	0	0	0	FALSE	0.4231680
TTGTGAGGAGCATTTGGCACNGG	B6	11	89258546	89258569	+	0	0	1	9	1	0	0	11	0	2	0	0	0	0	FALSE	0.5199680
TTGTGAGGAGCGGCAGAACCNGG	B6	12	114557005	114557028	+	0	0	1	14	1	0	1	15	0	5	0	0	0	0	TRUE	0.4981670
TTGTGAGGAGTTCATAAAGANGG	129S1	4	44013466	44013489	+	0	0	1	12	1	0	1	12	0	1	0	0	1	0	FALSE	0.4829030
TTGTGAGGATAACAAACAAGNGG	B6	9	106881179	106881202	+	0	0	0	14	1	0	0	11	0	0	0	0	0	1	FALSE	0.6656240
TTGTGAGGATATGTCAATGCNGG	129S1	3	72007925	72007948	+	0	0	2	25	1	0	2	29	0	1	0	0	0	1	FALSE	0.5781190
TTGTGAGGATGGCTTAAAAANGG	129S1	4	90827419	90827442	+	0	0	1	8	1	0	0	9	0	2	0	0	0	0	FALSE	0.5433010
TTGTGAGGATGTTCTTCAGGNGG	129S1	4	111950926	111950949	+	0	0	18	82	1	0	17	79	0	2	0	0	0	0	FALSE	0.6224960
TTGTGAGGATTTCTCAGGGANGG	B6	4	118538826	118538849	+	0	0	3	20	1	0	3	21	0	1	0	0	0	0	FALSE	0.5128680
TTGTGAGGATTTTCTTAAGGNGG	B6	4	111950926	111950949	+	0	0	2	15	1	0	1	15	0	2	0	0	0	0	FALSE	0.5613590
TTGTGAGGCACAGCAGAGCCNGG	B6	5	4016945	4016968	+	0	0	7	30	1	0	7	32	0	0	0	0	1	0	FALSE	0.4788150
TTGTGAGGCATCTGACATGGNGG	129S1	10	22505725	22505748	+	0	0	6	26	1	0	4	27	0	2	0	0	0	0	FALSE	0.7022270
TTGTGAGGCCAGGAGGTAGGNGG	B6	14	34962738	34962761	+	0	0	3	32	1	0	3	33	1	1	0	0	0	0	FALSE	0.5353470
TTGTGAGGCCCTTAGAAAGTNGG	B6	10	20200120	20200143	+	0	0	1	13	1	0	1	13	0	1	0	0	0	0	FALSE	0.5126510
TTGTGAGGCTGTAAGGTCCCNGG	129S1	8	83268154	83268177	+	0	0	3	17	1	0	2	17	0	2	0	0	0	0	FALSE	0.5610840
TTGTGAGGCTTGGGGGGTGGNGG	129S1	11	109346803	109346826	+	0	0	7	125	1	0	9	127	0	0	0	0	0	2	FALSE	0.2390650
TTGTGAGGCTTTGGGGGGTGNGG	B6	11	109346803	109346826	+	0	0	7	88	1	0	6	86	0	0	0	0	0	2	FALSE	0.3205960
TTGTGAGGGACCTGAGTTCANGG	B6	14	70908460	70908483	+	0	0	2	20	1	0	1	19	0	2	0	0	0	0	FALSE	0.4017860
TTGTGAGGGAGAATGGGAGGNGG	B6	4	152112904	152112927	+	0	0	3	96	1	0	3	98	1	1	0	0	0	0	FALSE	0.4977280	Tas1r1
TTGTGAGGGAGGGTTATCCTNGG	B6	7	36426328	36426351	+	0	0	3	7	1	0	2	8	0	2	0	0	0	0	FALSE	0.5500950
TTGTGAGGGAGGTGGGGGGGNGG	B6	1	34909114	34909137	+	0	0	24	480	1	0	28	470	0	3	0	0	0	0	FALSE	0.3030680	Plekhb2
TTGTGAGGGAGTGGGGATGGNGG	129S1	6	139836528	139836551	+	0	0	11	143	1	0	11	147	0	2	0	0	0	0	FALSE	0.2787790
TTGTGAGGGATGGATTGCAANGG	B6	1	116181251	116181274	+	0	0	1	10	1	0	1	11	1	2	0	0	0	0	FALSE	0.6774040
TTGTGAGGGCCTGCTGGAGCNGG	129S1	12	27262276	27262299	+	0	0	2	17	1	0	1	19	0	2	0	0	0	0	FALSE	0.4114960
TTGTGAGGGCGGGCTGCTTCNGG	B6	4	141349067	141349090	+	0	0	2	5	1	0	1	7	0	2	0	0	0	0	FALSE	0.1690130
TTGTGAGGGCTGGGCAGGGANGG	129S1	7	98103125	98103148	+	0	0	8	69	1	0	9	70	0	1	0	0	0	0	FALSE	0.4879830
TTGTGAGGGGAAAAAGATGANGG	129S1	4	55266140	55266163	+	0	0	2	43	1	0	2	45	0	2	0	0	1	0	FALSE	0.5696760
TTGTGAGGGGATGAATGAGANGG	B6	13	80115358	80115381	+	0	0	5	43	1	0	4	44	0	3	0	0	0	0	FALSE	0.5526550
TTGTGAGGGGCCACCTTACTNGG	129S1	2	130149082	130149105	+	0	0	1	7	1	0	0	7	0	2	0	0	0	0	FALSE	0.3565480
TTGTGAGGGGCCACTTTCCTNGG	B6	2	130149082	130149105	+	0	0	2	10	1	0	2	10	0	2	0	0	0	0	FALSE	0.3442700
TTGTGAGGGGCCCTTTCTATNGG	129S1	5	23484030	23484053	+	0	0	0	7	1	0	0	6	1	1	0	0	0	0	FALSE	0.3174320
TTGTGAGGGGGGACGGAGAANGG	129S1	15	16968364	16968387	+	0	0	1	43	1	0	0	43	0	2	0	0	0	0	FALSE	0.4649190
TTGTGAGGGGGGGAAAAGGANGG	129S1	11	58708179	58708202	+	0	0	1	59	1	0	2	56	0	5	0	0	0	0	FALSE	0.5111220	Olfr313
TTGTGAGGGGGGGGAGGGGGNGG	129S1	6	139656140	139656163	+	0	0	76	1435	1	0	83	1765	0	0	0	0	0	3	FALSE	0.2393870
TTGTGAGGGTAGATTTGTGANGG	129S1	16	46614381	46614404	+	0	0	1	13	1	0	1	12	0	1	0	0	0	1	FALSE	0.4423820
TTGTGAGGGTGGGCTGCCTCNGG	129S1	4	141349067	141349090	+	0	0	3	9	1	0	2	9	0	2	0	0	0	0	FALSE	0.2943090
TTGTGAGGTACTAAACTTTTNGG	129S1	8	40933371	40933394	+	0	0	2	6	1	0	1	6	0	2	0	0	0	0	FALSE	0.2304410
TTGTGAGGTAGAGTTGAGGGNGG	B6	16	78617581	78617604	+	0	0	2	18	1	0	2	15	0	2	0	0	0	0	FALSE	0.6676850
TTGTGAGGTAGCAAGAAGGANGG	129S1	18	69337996	69338019	+	0	0	3	32	1	0	3	31	1	2	0	0	0	0	FALSE	0.5887970
TTGTGAGGTATAGGGAAGTANGG	129S1	7	102464967	102464990	+	0	0	0	14	1	0	1	13	0	0	0	0	1	0	FALSE	0.3957430
TTGTGAGGTATGTGAAGGTTNGG	B6	13	95758546	95758569	+	0	0	1	14	1	0	1	11	0	3	0	0	0	0	FALSE	0.4440350
TTGTGAGGTATGTTGAGATTNGG	129S1	13	95758546	95758569	+	0	0	1	22	1	0	1	21	0	3	0	0	0	0	FALSE	0.4257490
TTGTGAGGTATTGGGGAGGGNGG	129S1	14	85080621	85080644	+	0	0	6	105	1	0	7	109	1	1	0	0	0	0	FALSE	0.5084050
TTGTGAGGTATTGGGGGGGANGG	B6	7	98501921	98501944	+	0	0	6	43	1	0	5	42	0	0	0	0	0	1	FALSE	0.3654950
TTGTGAGGTATTTCTCCGAANGG	B6	3	37758068	37758091	+	0	0	0	4	1	0	0	4	1	1	0	0	0	0	FALSE	0.5669570
TTGTGAGGTCACACCAAAGCNGG	B6	8	72252465	72252488	+	0	0	0	13	1	0	0	13	0	0	0	0	1	0	FALSE	0.4891550
TTGTGAGGTCAGCGTTGGCTNGG	B6	8	31492205	31492228	+	0	0	1	17	1	0	1	15	0	3	0	0	0	0	FALSE	0.5326790
TTGTGAGGTCCAGAAAGATCNGG	129S1	6	137463875	137463898	+	0	0	2	19	1	0	1	19	0	1	0	0	0	1	FALSE	0.5442500
TTGTGAGGTCTCTGGACTTCNGG	B6	6	118351181	118351204	+	0	0	0	11	1	0	0	11	1	3	0	0	0	0	FALSE	0.2840950
TTGTGAGGTTTGCCTGCAAGNGG	B6	4	149878649	149878672	+	0	0	1	14	1	0	1	14	0	1	0	0	0	0	FALSE	0.5428910
TTGTGAGGTTTTTTTTCTCTNGG	129S1	18	12237315	12237338	+	0	0	3	93	1	0	3	85	0	0	0	0	1	0	FALSE	0.3072290
TTGTGAGTAAAGCTGCAGAGNGG	129S1	12	113769790	113769813	+	0	0	1	13	1	0	1	13	0	1	0	0	0	0	TRUE	0.7450110
TTGTGAGTAATCCGTGGGGANGG	129S1	11	88243810	88243833	+	0	0	0	8	1	0	0	7	0	3	0	0	0	0	FALSE	0.5614590
TTGTGAGTACATGGAGAAAGNGG	129S1	6	105139459	105139482	+	0	0	37	453	1	0	34	457	0	2	0	0	0	0	FALSE	0.5680600
TTGTGAGTACTGGGTAGATANGG	B6	12	30551327	30551350	+	0	0	0	6	1	0	0	6	0	2	0	0	0	1	FALSE	0.3542840
TTGTGAGTAGAACACAATGTNGG	B6	7	94226625	94226648	+	0	0	7	27	1	0	4	28	0	2	0	0	0	0	FALSE	0.6627350
TTGTGAGTAGATATGGGTAANGG	129S1	6	129395987	129396010	+	0	0	0	18	1	0	0	16	0	0	0	0	1	0	FALSE	0.5626330
TTGTGAGTAGCTGGGACTGCNGG	129S1	8	71646311	71646334	+	0	0	9	83	1	0	8	83	0	2	0	0	0	0	FALSE	0.5349140
TTGTGAGTAGGAGAAGGGGGNGG	129S1	17	92485844	92485867	+	0	0	7	149	1	0	8	154	0	0	0	0	1	0	FALSE	0.4338700
TTGTGAGTAGGCCATAAATANGG	129S1	16	78007850	78007873	+	0	0	0	7	1	0	0	7	1	1	0	0	0	1	FALSE	0.4737150
TTGTGAGTAGTGCAGCTGGTNGG	B6	17	43466330	43466353	+	0	0	2	14	1	0	1	16	0	2	0	0	0	0	FALSE	0.6249810
TTGTGAGTAGTGCCACTGGTNGG	129S1	17	43466330	43466353	+	0	0	3	37	1	0	2	34	0	2	0	0	0	0	FALSE	0.6428330
TTGTGAGTATATAGCCACGANGG	B6	10	126842352	126842375	+	0	0	2	5	1	0	1	5	0	2	0	0	0	0	FALSE	0.7343790	Avil
TTGTGAGTCACACTAAGAGTNGG	B6	13	79960740	79960763	+	0	0	0	10	1	0	0	10	0	2	0	0	0	0	FALSE	0.6495200
TTGTGAGTCACCATGCTCAGNGG	B6	1	110491884	110491907	+	0	0	1	18	1	0	1	17	0	1	0	0	0	0	FALSE	0.6942270
TTGTGAGTCAGAGGGTGAGTNGG	B6	18	32051849	32051872	+	0	0	3	29	1	0	2	29	0	0	0	0	1	0	FALSE	0.4413160
TTGTGAGTCCACATAGTCTGNGG	129S1	16	40376555	40376578	+	0	0	1	14	1	0	0	13	0	2	0	0	0	0	FALSE	0.7535620
TTGTGAGTCCAGTATCATGANGG	B6	1	7646084	7646107	+	0	0	0	17	1	0	0	18	0	1	0	0	0	0	FALSE	0.6272580
TTGTGAGTCCCCTAACAATTNGG	B6	5	16295243	16295266	+	0	0	7	35	1	0	6	35	0	2	0	0	0	0	FALSE	0.3707500
TTGTGAGTCCCTCTGTCACANGG	129S1	4	106049982	106050005	+	0	0	3	16	1	0	2	13	0	2	0	0	0	0	FALSE	0.5879490
TTGTGAGTCCTAGCACTGCCNGG	B6	6	18602049	18602072	+	0	0	0	59	1	0	0	62	1	1	0	0	0	0	FALSE	0.4599160
TTGTGAGTCGATACGTGGGGNGG	129S1	14	53880472	53880495	+	0	0	1	5	1	0	0	5	0	2	0	0	0	0	FALSE	0.6365860
TTGTGAGTCGGGGCCACCCCNGG	129S1	14	48292703	48292726	+	0	0	2	11	1	0	2	10	0	0	0	0	1	0	FALSE	0.2537900
TTGTGAGTCGTGTGGATGATNGG	B6	17	37640558	37640581	+	0	0	4	19	1	0	4	20	1	2	0	0	0	0	FALSE	0.5547130
TTGTGAGTCTAAAGGAACAGNGG	129S1	9	33287653	33287676	+	0	0	8	32	1	0	8	31	0	3	0	0	0	0	FALSE	0.6595280
TTGTGAGTCTGTAAGATCCCNGG	B6	8	83268154	83268177	+	0	0	1	14	1	0	0	14	0	2	0	0	0	0	FALSE	0.5956670
TTGTGAGTCTGTACAGATGANGG	129S1	6	148351073	148351096	+	0	0	1	16	1	0	1	16	0	0	0	0	0	1	FALSE	0.6247790
TTGTGAGTCTTCACCTGGACNGG	B6	8	88114953	88114976	+	0	0	0	13	1	0	0	12	0	1	0	0	0	0	FALSE	0.4119340
TTGTGAGTCTTTCAATGCCTNGG	B6	19	44328448	44328471	+	0	0	1	23	1	0	1	23	0	2	0	0	0	0	FALSE	0.4386390
TTGTGAGTGATACAAGCCTTNGG	B6	9	77954553	77954576	+	0	0	2	27	1	0	2	28	0	0	0	0	0	1	FALSE	0.5634250
TTGTGAGTGATGATGGCCTTNGG	B6	2	27667399	27667422	+	0	0	2	25	1	0	2	25	0	0	0	0	0	1	FALSE	0.3873810
TTGTGAGTGCCTACAGCTGANGG	B6	19	57384362	57384385	+	0	0	2	12	1	0	1	13	0	2	0	0	0	0	FALSE	0.4712220
TTGTGAGTGCCTCCCTGAGANGG	B6	9	115218201	115218224	+	0	0	0	16	1	0	0	15	0	3	0	0	0	0	FALSE	0.3943930
TTGTGAGTGCGTGTGGGAGANGG	B6	14	51358236	51358259	+	0	0	4	60	1	0	3	58	0	2	0	0	0	0	FALSE	0.5108630
TTGTGAGTGCTGAGGTCCAGNGG	129S1	19	22086794	22086817	+	0	0	2	18	1	0	2	20	1	1	0	0	0	0	FALSE	0.6072730
TTGTGAGTGCTGGGGGGGCANGG	129S1	1	174437079	174437102	+	0	0	4	42	1	0	5	43	0	2	0	0	0	1	FALSE	0.3135470	Fmn2
TTGTGAGTGCTGGGTGAGGGNGG	B6	1	174437079	174437102	+	0	0	3	53	1	0	3	51	0	2	0	0	0	1	FALSE	0.4406760	Fmn2
TTGTGAGTGCTGTTCAAGATNGG	129S1	3	145312186	145312209	+	0	0	1	14	1	0	0	14	0	0	0	0	1	0	FALSE	0.5231960
TTGTGAGTGGACGATGGTATNGG	129S1	1	69225187	69225210	+	0	0	10	19	1	0	9	20	0	2	0	0	0	0	FALSE	0.5825460
TTGTGAGTGGGCTACACCTTNGG	B6	5	117244764	117244787	+	0	0	0	9	1	0	0	9	0	1	0	0	0	0	FALSE	0.3789140
TTGTGAGTGGGCTGCGGTGGNGG	B6	14	47079808	47079831	+	0	0	0	20	1	0	0	22	0	1	0	0	0	0	FALSE	0.3007520
TTGTGAGTGGGTACATGGGTNGG	B6	7	17362581	17362604	+	0	0	10	95	1	0	7	82	0	2	0	0	0	0	FALSE	0.4501950
TTGTGAGTGGTGGACAGGGCNGG	B6	17	6690384	6690407	+	0	0	3	24	1	0	3	22	0	3	0	0	0	0	FALSE	0.6364340
TTGTGAGTGTAAAACATTTTNGG	B6	3	78825645	78825668	+	0	0	1	17	1	0	1	14	0	3	0	0	1	0	FALSE	0.2862530
TTGTGAGTGTATCTCAGTATNGG	129S1	7	74066409	74066432	+	0	0	3	17	1	0	2	17	0	2	0	0	0	0	FALSE	0.6226240
TTGTGAGTGTATTCCAAACANGG	B6	5	25097769	25097792	+	0	0	1	11	1	0	1	11	0	1	0	0	0	0	FALSE	0.5970360
TTGTGAGTGTGCTGGGGGTGNGG	129S1	1	88279418	88279441	+	0	0	21	293	1	0	18	291	1	2	0	0	0	0	TRUE	0.3673310
TTGTGAGTGTGCTTTTTACTNGG	129S1	16	38503794	38503817	+	0	0	0	36	1	0	0	34	0	0	0	0	1	0	FALSE	0.4196540
TTGTGAGTGTGTATGAGCACNGG	B6	14	47905111	47905134	+	0	0	10	68	1	0	8	68	0	2	0	0	0	0	FALSE	0.5129540
TTGTGAGTGTGTCCATCACTNGG	B6	1	7644380	7644403	+	0	0	6	267	1	0	5	256	0	2	0	0	0	0	FALSE	0.5310990
TTGTGAGTGTGTCTATTTTTNGG	129S1	15	17354132	17354155	+	0	0	4	51	1	0	5	52	0	1	0	0	0	0	FALSE	0.1324850
TTGTGAGTGTGTGTGAGAACNGG	129S1	14	47905111	47905134	+	0	0	12	181	1	0	13	181	0	2	0	0	0	0	FALSE	0.3975390
TTGTGAGTGTGTTTACTACANGG	129S1	9	48408216	48408239	+	0	0	2	37	1	0	2	38	0	0	0	0	0	1	FALSE	0.5617530
TTGTGAGTGTGTTTTCACACNGG	B6	15	37163746	37163769	+	0	0	4	78	1	0	4	73	0	2	0	0	0	0	FALSE	0.6824600
TTGTGAGTGTTGTGACATGANGG	B6	1	132429879	132429902	+	0	0	1	14	1	0	1	13	0	2	0	0	0	0	FALSE	0.6281240
TTGTGAGTGTTTGTGTTTCANGG	129S1	2	102075545	102075568	+	0	0	9	129	1	0	10	130	0	2	0	0	0	0	FALSE	0.4241160
TTGTGAGTTAATGTGTGTATNGG	B6	10	92022937	92022960	+	0	0	4	79	1	0	4	78	0	1	0	0	0	0	FALSE	0.4463260
TTGTGAGTTCAAACAGTGAGNGG	B6	12	91961330	91961353	+	0	0	2	12	1	0	1	13	0	2	0	0	0	0	FALSE	0.6649240
TTGTGAGTTCAACATCTGCTNGG	129S1	13	75836410	75836433	+	0	0	8	84	1	0	8	87	0	1	0	0	0	0	FALSE	0.6225310
TTGTGAGTTCAATATATTGANGG	B6	11	57462793	57462816	+	0	0	1	17	1	0	1	17	1	1	0	0	0	0	FALSE	0.4778160
TTGTGAGTTCACGCAGTGAGNGG	129S1	12	91961330	91961353	+	0	0	1	4	1	0	0	5	0	2	0	0	0	0	FALSE	0.6282500
TTGTGAGTTCAGGGCTAAACNGG	129S1	3	86954205	86954228	+	0	0	23	370	1	0	24	369	0	0	0	0	1	0	FALSE	0.4334020
TTGTGAGTTCATACGTGAGANGG	B6	4	129900882	129900905	+	0	0	1	9	1	0	1	9	0	2	0	0	0	0	FALSE	0.5652450
TTGTGAGTTGACTGTGAGCTNGG	129S1	14	53991796	53991819	+	0	0	0	24	1	0	0	23	0	2	0	0	0	0	FALSE	0.4593960
TTGTGAGTTGCCCAAAGCCCNGG	B6	2	166884914	166884937	+	0	0	0	4	1	0	0	4	1	1	0	0	0	1	FALSE	0.4792950
TTGTGAGTTGCCTGGATCTGNGG	129S1	11	69218570	69218593	+	0	0	3	14	1	0	2	15	0	2	0	0	0	0	FALSE	0.5493180
TTGTGAGTTGGCACCATCCCNGG	B6	1	171565227	171565250	+	0	0	1	23	1	0	1	25	0	3	0	0	0	0	FALSE	0.2868590
TTGTGAGTTGGTGCCATCCTNGG	129S1	1	171565227	171565250	+	0	0	5	40	1	0	4	40	0	3	0	0	0	0	FALSE	0.3433540
TTGTGAGTTGTGTGTGCACCNGG	129S1	5	114283002	114283025	+	0	0	1	26	1	0	0	24	0	2	0	0	0	0	FALSE	0.4562310
TTGTGAGTTTAACTATCGGANGG	129S1	12	115802763	115802786	+	0	0	0	5	1	0	0	5	0	5	0	0	0	0	TRUE	0.5663740
TTGTGAGTTTCCAATTGGCANGG	129S1	10	24760899	24760922	+	0	0	2	13	1	0	1	14	0	2	0	0	0	0	FALSE	0.5213940
TTGTGAGTTTCCAGCTGGCANGG	B6	10	24760899	24760922	+	0	0	2	34	1	0	1	35	0	2	0	0	0	0	FALSE	0.4837840
TTGTGAGTTTCCCTAAGCCTNGG	129S1	8	41983969	41983992	+	0	0	0	26	1	0	0	24	0	3	0	0	0	0	FALSE	0.4262950
TTGTGAGTTTCTCTGCTTCCNGG	129S1	6	55548340	55548363	+	0	0	3	51	1	0	3	52	1	2	0	0	0	0	FALSE	0.3292710
TTGTGAGTTTCTTTTGGCTTNGG	B6	3	94106847	94106870	+	0	0	6	67	1	0	5	67	0	2	0	0	0	0	TRUE	0.3285480	Spopfm3
TTGTGAGTTTCTTTTTCATCNGG	129S1	6	57641340	57641363	+	0	0	2	34	1	0	2	34	0	4	0	0	0	0	FALSE	0.3057200	Herc6
TTGTGAGTTTGAAGGTGGTTNGG	129S1	17	66834932	66834955	+	0	0	4	37	1	0	4	37	0	0	0	0	1	0	FALSE	0.4355540
TTGTGAGTTTGAAGTCCATGNGG	129S1	9	20590633	20590656	+	0	0	1	30	1	0	1	31	0	0	0	0	0	1	FALSE	0.6601600
TTGTGAGTTTGTATTTTTGCNGG	129S1	12	28113308	28113331	+	0	0	2	61	1	0	2	60	0	0	0	0	0	1	FALSE	0.3258740
TTGTGAGTTTTGTGAGTTCANGG	129S1	17	21774258	21774281	+	0	0	3	61	1	0	3	60	0	0	0	0	0	0	FALSE	0.3776690
TTGTGAGTTTTTGTCTCACANGG	129S1	8	54416745	54416768	+	0	0	1	34	1	0	1	34	0	1	0	0	0	0	FALSE	0.5620520
TTGTGATAAAAAAAATTGCCNGG	B6	12	119853575	119853598	+	0	0	76	107	1	0	75	103	0	0	0	0	1	0	FALSE	0.5275310
TTGTGATAAATAATGCATGANGG	B6	7	18586344	18586367	+	0	0	1	25	1	0	0	24	0	2	0	0	0	0	FALSE	0.6193900
TTGTGATAAATAGATTGATANGG	129S1	8	75283416	75283439	+	0	0	1	14	1	0	0	13	0	2	0	0	0	0	FALSE	0.3964400
TTGTGATAAATGGCTTTTTCNGG	129S1	17	79481766	79481789	+	0	0	3	11	1	0	3	9	0	0	0	0	0	1	FALSE	0.1319230
TTGTGATAACAAAATGGTAGNGG	129S1	18	59811627	59811650	+	0	0	0	18	1	0	0	18	0	4	0	0	0	0	FALSE	0.5743210
TTGTGATAACAGCTCCCTCTNGG	B6	11	90784084	90784107	+	0	0	2	8	1	0	1	8	0	2	0	0	0	0	FALSE	0.5051440
TTGTGATAACTGATGTGAACNGG	129S1	9	68559536	68559559	+	0	0	0	10	1	0	0	8	0	0	0	0	0	1	FALSE	0.5102610
TTGTGATAAGAAGTGTGGTGNGG	129S1	10	122699395	122699418	+	0	0	2	21	1	0	2	19	0	1	0	0	0	1	FALSE	0.6028010
TTGTGATAAGAGTAAGAGTGNGG	129S1	14	46677422	46677445	+	0	0	1	12	1	0	1	11	0	0	0	0	1	0	FALSE	0.7345600
TTGTGATAAGAGTATTATCANGG	129S1	10	25573329	25573352	+	0	0	0	10	1	0	2	8	1	1	0	0	0	0	FALSE	0.5740340
TTGTGATAAGTTGAGTGGATNGG	129S1	7	129948265	129948288	+	0	0	0	4	1	0	0	3	0	1	0	0	0	0	FALSE	0.5211680
TTGTGATAATACTAAGGTAANGG	B6	15	30361882	30361905	+	0	0	0	11	1	0	0	9	0	1	0	0	0	0	FALSE	0.4411430
TTGTGATACATCGTGGAGTTNGG	B6	14	34175611	34175634	+	0	0	0	4	1	0	0	4	0	2	0	0	0	0	FALSE	0.2960680
TTGTGATACCTGTGCTCAGANGG	129S1	11	39906478	39906501	+	0	0	2	27	1	0	2	29	0	0	0	0	1	0	FALSE	0.5484620
TTGTGATACTCACATCGCCTNGG	129S1	14	11086885	11086908	+	0	0	0	7	1	0	0	5	1	2	0	0	0	0	FALSE	0.5628780
TTGTGATACTCTGTTATGCCNGG	129S1	13	9885429	9885452	+	0	0	2	28	1	0	2	28	0	0	0	0	0	0	FALSE	0.5863270
TTGTGATACTTGATCCCATTNGG	129S1	5	82761113	82761136	+	0	0	0	11	1	0	0	14	0	1	0	0	1	0	FALSE	0.3663290
TTGTGATAGAAGAAAAAGAANGG	129S1	11	10006273	10006296	+	0	0	8	90	1	0	7	89	0	0	0	0	1	0	FALSE	0.5673600
TTGTGATAGAGGGGTGGGGTNGG	129S1	11	58058788	58058811	+	0	0	2	80	1	0	2	78	1	1	0	0	0	0	FALSE	0.4271030
TTGTGATAGCAAAGGAGCATNGG	B6	2	167964597	167964620	+	0	0	1	19	1	0	1	19	1	1	0	0	0	0	FALSE	0.5320420
TTGTGATAGGAACCATGCTCNGG	129S1	12	100097428	100097451	+	0	0	2	10	1	0	2	10	0	0	0	0	0	1	FALSE	0.5248190	Nrde2
TTGTGATAGGATGATGGGGANGG	129S1	11	57476278	57476301	+	0	0	2	26	1	0	2	26	0	1	0	0	0	1	FALSE	0.6615570
TTGTGATAGGCTTTTTTTAANGG	129S1	18	9720793	9720816	+	0	0	3	16	1	0	3	16	0	2	0	0	0	0	FALSE	0.3938090
TTGTGATAGGGTCACATCAANGG	129S1	15	61552349	61552372	+	0	0	0	10	1	0	0	10	0	1	0	0	0	0	FALSE	0.4654190
TTGTGATAGTCATAAAAGGTNGG	129S1	14	13127898	13127921	+	0	0	4	8	1	0	4	7	1	2	0	0	0	0	FALSE	0.6309320
TTGTGATAGTCTTGCCTGAANGG	B6	2	42008316	42008339	+	0	0	1	11	1	0	0	11	0	2	0	0	0	0	FALSE	0.4726160
TTGTGATAGTGGAATAGGAGNGG	129S1	15	15287830	15287853	+	0	0	0	11	1	0	0	11	0	1	0	0	0	0	FALSE	0.6880960
TTGTGATAGTTTTTTGTTGCNGG	B6	8	15304713	15304736	+	0	0	1	30	1	0	1	29	0	0	0	0	1	0	FALSE	0.2653080
TTGTGATATAAAAGAGGAAGNGG	B6	3	76029786	76029809	+	0	0	0	34	1	0	1	32	0	1	0	0	0	0	FALSE	0.5562830
TTGTGATATATCTTAATATCNGG	B6	12	74702694	74702717	+	0	0	4	21	1	0	4	20	1	1	0	0	0	0	FALSE	0.2868840
TTGTGATATCTGTCAGTGCTNGG	B6	1	171579019	171579042	+	0	0	0	15	1	0	0	14	0	4	0	0	0	0	FALSE	0.4893650
TTGTGATATGAGTGGGGGGGNGG	B6	18	12847906	12847929	+	0	0	7	53	1	0	7	51	0	0	0	0	0	1	FALSE	0.3595820
TTGTGATATGCTATTGTGTTNGG	B6	12	76785380	76785403	+	0	0	2	25	1	0	1	25	0	2	0	0	0	0	FALSE	0.4483470
TTGTGATATGTGGTTTGTGGNGG	B6	6	19744918	19744941	+	0	0	3	63	1	0	2	60	0	2	0	0	0	0	FALSE	0.4934840
TTGTGATATGTGTATGTGGTNGG	129S1	2	178629794	178629817	+	0	0	4	65	1	0	5	60	1	1	0	0	0	0	FALSE	0.5595370
TTGTGATATGTTGATCAGGCNGG	129S1	6	121278398	121278421	+	0	0	0	30	1	0	1	30	0	0	0	0	0	1	FALSE	0.5835390
TTGTGATATGTTGATTGATCNGG	B6	6	121278398	121278421	+	0	0	0	6	1	0	0	6	0	0	0	0	0	1	FALSE	0.4462730
TTGTGATATTAAAGAAGAAGNGG	B6	17	10191764	10191787	+	0	0	1	41	1	0	2	40	1	1	0	0	0	0	FALSE	0.5159120
TTGTGATATTCACTTTGAAANGG	B6	4	124632142	124632165	+	0	0	1	25	1	0	1	25	0	1	0	0	0	0	FALSE	0.4971160
TTGTGATATTGCAAGGGGTGNGG	129S1	12	25516413	25516436	+	0	0	0	14	1	0	0	14	1	1	0	0	0	0	FALSE	0.5301680
TTGTGATATTTGTTTTAAATNGG	B6	3	148211916	148211939	+	0	0	4	57	1	0	4	59	0	0	0	0	1	0	FALSE	0.3672360
TTGTGATATTTTGTTTTAAANGG	129S1	3	148211916	148211939	+	0	0	5	114	1	0	5	120	0	0	0	0	1	0	FALSE	0.1724010
TTGTGATCAAGACAGACCCCNGG	B6	14	72346285	72346308	+	0	0	0	12	1	0	0	12	0	0	0	0	0	1	FALSE	0.6478070
TTGTGATCACAGTGCACATGNGG	B6	1	106386684	106386707	+	0	0	3	23	1	0	2	24	0	2	0	0	0	0	FALSE	0.5971290
TTGTGATCACTCAGGCCACANGG	B6	17	25173997	25174020	+	0	0	2	15	1	0	2	15	0	1	0	0	0	0	FALSE	0.6388440
TTGTGATCAGGGTTCTTAATNGG	B6	18	9240157	9240180	+	0	0	1	7	1	0	1	7	0	0	0	0	0	1	FALSE	0.3198800
TTGTGATCAGTGTATGGGGGNGG	129S1	1	124531862	124531885	+	0	0	1	25	1	0	0	25	0	3	0	0	1	0	FALSE	0.5273360
TTGTGATCATCCCTGCAGAGNGG	129S1	12	113716610	113716633	+	0	0	2	9	1	0	3	8	0	2	0	0	0	0	TRUE	0.7204350
TTGTGATCCACAAGGGTCCCNGG	129S1	14	121479727	121479750	+	0	0	1	10	1	0	1	10	1	2	0	0	0	0	FALSE	0.5140210
TTGTGATCCAGTCACTTATTNGG	129S1	6	110309766	110309789	+	0	0	2	4	1	0	1	5	0	2	0	0	0	0	FALSE	0.3684340
TTGTGATCCCACAAGACACANGG	129S1	14	11771776	11771799	+	0	0	0	15	1	0	0	14	0	0	0	0	1	0	FALSE	0.5672600
TTGTGATCCCGCACTCCTAGNGG	B6	9	44351670	44351693	+	0	0	0	2	1	0	1	1	0	1	0	0	1	0	FALSE	0.6375440
TTGTGATCCCTGGAAATGAGNGG	129S1	8	75678483	75678506	+	0	0	1	20	1	0	1	20	0	1	0	0	0	1	FALSE	0.6773770
TTGTGATCCGGCCTCATGTGNGG	B6	14	120944910	120944933	+	0	0	2	2	1	0	1	1	0	2	0	0	0	0	FALSE	0.6471270
TTGTGATCCGGCCTCGTATGNGG	129S1	14	120944910	120944933	+	0	0	1	0	1	0	0	0	0	2	0	0	0	0	FALSE	0.5323920
TTGTGATCCTAGCACCCGGANGG	129S1	8	69853381	69853404	+	0	0	10	153	1	0	10	147	0	1	0	0	1	0	FALSE	0.6093560
TTGTGATCCTCGAACCTGGGNGG	129S1	7	74243475	74243498	+	0	0	5	43	1	0	5	44	0	0	0	0	0	0	FALSE	0.6906400
TTGTGATCCTCTCCAGTGCTNGG	129S1	5	142061068	142061091	+	0	0	2	28	1	0	2	28	0	2	0	0	0	1	FALSE	0.4402630
TTGTGATCCTGAAGGGGGATNGG	129S1	4	133455984	133456007	+	0	0	1	12	1	0	0	14	0	2	0	0	0	0	FALSE	0.5034690
TTGTGATCCTGTGGCTCCCTNGG	B6	13	108573000	108573023	+	0	0	3	19	1	0	2	21	0	2	0	0	0	0	FALSE	0.4006400
TTGTGATCCTGTGTGAATTTNGG	B6	15	94737777	94737800	+	0	0	3	24	1	0	3	25	0	3	0	0	0	0	FALSE	0.2670110
TTGTGATCCTTACAGCCCCGNGG	B6	9	44595130	44595153	+	0	0	0	7	1	0	0	7	0	0	0	0	2	0	FALSE	0.6648910	Treh
TTGTGATCGCAGCACATTTGNGG	129S1	15	36709652	36709675	+	0	0	2	13	1	0	2	14	0	0	0	0	0	1	FALSE	0.4272320
TTGTGATCGCAGGGAAGTGGNGG	B6	14	69825142	69825165	+	0	0	1	10	1	0	1	10	0	4	0	0	0	0	FALSE	0.6194840
TTGTGATCTACCATGAGTTCNGG	B6	4	54750018	54750041	+	0	0	1	31	1	0	1	33	1	2	0	0	0	0	FALSE	0.3874760
TTGTGATCTATTCTTTCCCCNGG	B6	9	54284793	54284816	+	0	0	2	13	1	0	2	13	0	2	0	0	0	0	FALSE	0.4722240
TTGTGATCTCACATGAACTGNGG	B6	16	89046764	89046787	+	0	0	0	12	1	0	0	12	0	3	0	0	0	0	FALSE	0.7329090
TTGTGATCTCACCGTCATGGNGG	129S1	8	15062136	15062159	+	0	0	0	7	1	0	0	7	0	2	0	0	0	1	FALSE	0.6850280
TTGTGATCTCGTGTGTGTGTNGG	B6	16	48020446	48020469	+	0	0	2	43	1	0	3	46	0	0	0	0	1	0	FALSE	0.5101350
TTGTGATCTCTCAGGGGGTANGG	B6	7	102452829	102452852	+	0	0	0	14	1	0	0	15	0	0	0	0	0	1	FALSE	0.4862420	Olfr564
TTGTGATCTCTGAAAAAGAANGG	B6	12	51505105	51505128	+	0	0	2	30	1	0	2	29	0	0	0	0	1	0	FALSE	0.5253910
TTGTGATCTCTGCAATCTGCNGG	129S1	19	17265399	17265422	+	0	0	2	14	1	0	1	14	0	2	0	0	0	0	FALSE	0.4334360
TTGTGATCTGCAGACTCAAGNGG	129S1	10	92410751	92410774	+	0	0	1	8	1	0	0	8	0	2	0	0	0	0	FALSE	0.5910350
TTGTGATCTGGATATTTTGGNGG	B6	12	52467436	52467459	+	0	0	4	17	1	0	3	17	0	1	0	0	0	1	FALSE	0.4783970
TTGTGATCTGGGGCCCATCTNGG	B6	5	126490197	126490220	+	0	0	0	7	1	0	0	8	1	1	0	0	0	0	FALSE	0.4392180
TTGTGATCTGTAGAGACACANGG	129S1	2	181798203	181798226	+	0	0	0	21	1	0	0	17	0	0	0	0	1	0	FALSE	0.6766250
TTGTGATCTGTCCAGATGAGNGG	B6	18	88754811	88754834	+	0	0	1	6	1	0	0	6	0	0	0	0	0	1	FALSE	0.6425390
TTGTGATCTGTGCTTTTCTTNGG	B6	2	54756960	54756983	+	0	0	4	34	1	0	4	34	0	2	0	0	0	0	FALSE	0.3876700
TTGTGATCTTAGAAAGTTTANGG	B6	4	25708528	25708551	+	0	0	0	12	1	0	0	11	0	1	0	0	0	0	FALSE	0.1843140
TTGTGATCTTGAGAGTGAGTNGG	129S1	6	136564898	136564921	+	0	0	3	16	1	0	2	16	0	2	0	0	0	0	FALSE	0.6078070
TTGTGATCTTGGGAGTGACTNGG	B6	6	136564898	136564921	+	0	0	1	15	1	0	0	15	0	2	0	0	0	0	FALSE	0.5101470
TTGTGATCTTGGGGTATTCCNGG	129S1	14	52010163	52010186	+	0	0	0	5	1	0	0	5	1	1	0	0	0	0	FALSE	0.2800210
TTGTGATCTTTCCTTACCCCNGG	B6	3	68296186	68296209	+	0	0	1	19	1	0	0	20	0	2	0	0	0	0	FALSE	0.5075490
TTGTGATCTTTGCTTACCCTNGG	129S1	3	68296186	68296209	+	0	0	1	12	1	0	0	12	0	2	0	0	0	0	FALSE	0.4382120
TTGTGATCTTTGTTGTTAGANGG	129S1	2	66939801	66939824	+	0	0	5	44	1	0	4	44	0	2	0	0	0	1	FALSE	0.3264470
TTGTGATCTTTTATAGGTAGNGG	129S1	9	105172523	105172546	+	0	0	3	14	1	0	1	15	0	2	0	0	0	0	FALSE	0.4006630
TTGTGATGAAACTTTTTTTGNGG	B6	16	45536331	45536354	+	0	0	1	41	1	0	1	39	0	2	0	0	0	1	FALSE	0.5652080
TTGTGATGAACCATCAGTACNGG	129S1	14	33757691	33757714	+	0	0	1	13	1	0	0	14	0	2	0	0	0	0	FALSE	0.5719240
TTGTGATGAAGCAGATATGTNGG	B6	18	75793053	75793076	+	0	0	12	69	1	0	12	69	0	2	0	0	0	0	FALSE	0.6409220
TTGTGATGAAGCAGTATCTCNGG	B6	12	113430984	113431007	+	0	0	1	15	1	0	1	15	1	2	0	0	0	0	FALSE	0.4928500
TTGTGATGACAATATGCATGNGG	129S1	12	26203583	26203606	+	0	0	1	13	1	0	1	13	0	1	0	0	0	0	FALSE	0.6995670
TTGTGATGACAGCTCTGAGGNGG	129S1	13	5012511	5012534	+	0	0	4	69	1	0	4	67	0	0	0	0	1	0	FALSE	0.6301710
TTGTGATGACTGCTTTTTGCNGG	B6	6	145359756	145359779	+	0	0	2	12	1	0	2	12	0	0	0	0	1	0	FALSE	0.3371470
TTGTGATGACTTTGCCAACTNGG	B6	9	35459010	35459033	+	0	0	0	10	1	0	0	10	0	0	0	0	0	1	FALSE	0.4243130
TTGTGATGAGAACATGGTTANGG	B6	15	46936751	46936774	+	0	0	3	37	1	0	3	36	0	0	0	0	1	0	FALSE	0.4788110
TTGTGATGAGACATTTTTGGNGG	129S1	16	45536331	45536354	+	0	0	0	28	1	0	0	27	0	2	0	0	0	1	FALSE	0.6348430
TTGTGATGAGGAATGGGGAGNGG	B6	17	38590055	38590078	+	0	0	5	69	1	0	5	71	0	3	0	0	0	0	TRUE	0.5000100
TTGTGATGAGGTAGTAGGAANGG	129S1	14	37309344	37309367	+	0	0	3	19	1	0	2	17	0	2	0	0	0	0	FALSE	0.5669710
TTGTGATGATATCTCAAAATNGG	129S1	1	99841002	99841025	+	0	0	0	8	1	0	0	8	0	1	0	0	0	0	FALSE	0.2225050
TTGTGATGATATTCTTCACTNGG	B6	10	92274512	92274535	+	0	0	0	13	1	0	0	13	0	1	0	0	0	0	FALSE	0.5233910
TTGTGATGATCAACTAAATTNGG	B6	5	141899500	141899523	+	0	0	0	8	1	0	0	8	0	0	0	0	0	1	FALSE	0.3314020
TTGTGATGATGCCTCCACTGNGG	B6	4	142600606	142600629	+	0	0	1	14	1	0	2	13	1	1	0	0	0	0	FALSE	0.7110570
TTGTGATGCAAATTCCATGANGG	B6	4	92825556	92825579	+	0	0	4	16	1	0	4	15	0	1	0	0	0	0	FALSE	0.6916090
TTGTGATGCAACGCATTTCTNGG	B6	6	55841369	55841392	+	0	0	0	11	1	0	0	10	0	2	0	0	0	0	FALSE	0.3368170
TTGTGATGCATGAACCCCCTNGG	129S1	5	9442241	9442264	+	0	0	0	8	1	0	0	9	0	3	0	0	0	0	FALSE	0.6048040
TTGTGATGCCAAGTAAACATNGG	B6	5	31979747	31979770	+	0	0	1	12	1	0	1	11	0	1	0	0	0	0	FALSE	0.6748060
TTGTGATGCCAGGCAGTTGANGG	129S1	15	40172091	40172114	+	0	0	0	11	1	0	0	11	0	0	0	0	0	1	FALSE	0.5281910
TTGTGATGCCAGTGAGGCAANGG	B6	11	58427011	58427034	+	0	0	0	26	1	0	0	26	0	3	0	0	0	0	FALSE	0.5097930
TTGTGATGCCATTTACGCTCNGG	129S1	9	75799254	75799277	+	0	0	0	2	1	0	0	1	0	1	0	0	0	0	FALSE	0.5274480
TTGTGATGCCATTTTTCCCCNGG	129S1	13	103350398	103350421	+	0	0	4	12	1	0	3	12	0	2	0	0	0	0	FALSE	0.3942680
TTGTGATGCCCACACAGGAGNGG	B6	4	32045958	32045981	+	0	0	2	18	1	0	1	17	0	2	0	0	0	0	FALSE	0.6267210
TTGTGATGCCCAGCCTCGGGNGG	129S1	4	140816432	140816455	+	0	0	2	5	1	0	1	4	0	2	0	0	0	0	FALSE	0.5685130
TTGTGATGCCTTTATGTAGGNGG	129S1	4	48828486	48828509	+	0	0	2	3	1	0	1	3	0	2	0	0	0	0	FALSE	0.5686930
TTGTGATGCTAAGAGTCTAANGG	129S1	8	102505349	102505372	+	0	0	2	17	1	0	2	17	0	0	0	0	1	0	FALSE	0.5734660
TTGTGATGCTCACGCAGGAGNGG	129S1	4	32045958	32045981	+	0	0	1	1	1	0	0	2	0	2	0	0	0	0	FALSE	0.5727490
TTGTGATGCTCAGTACTCTTNGG	129S1	12	80671789	80671812	+	0	0	3	7	1	0	3	7	0	0	0	0	1	0	FALSE	0.4876690
TTGTGATGCTGCAGAATGTTNGG	B6	4	26579175	26579198	+	0	0	2	11	1	0	2	10	0	4	0	0	0	0	FALSE	0.4147590
TTGTGATGCTTTCCTAGCGTNGG	129S1	14	53531947	53531970	+	0	0	0	6	1	0	0	5	0	4	0	0	0	0	TRUE	0.4936610
TTGTGATGGAAAGCGCTTGGNGG	B6	18	11739700	11739723	+	0	0	0	8	1	0	0	7	0	0	0	0	1	0	FALSE	0.5715240
TTGTGATGGACCATTCTAGGNGG	129S1	2	155435218	155435241	+	0	0	0	4	1	0	0	6	0	1	0	0	1	0	FALSE	0.7176050
TTGTGATGGACTTCCATCAANGG	B6	3	159900996	159901019	+	0	0	0	8	1	0	0	9	0	0	0	0	0	1	FALSE	0.5714790
TTGTGATGGCAAATGTTATCNGG	B6	1	181777507	181777530	+	0	0	2	2	1	0	2	2	0	3	0	0	0	0	TRUE	0.4324800
TTGTGATGGCATGAAAAATTNGG	B6	1	17770541	17770564	+	0	0	0	13	1	0	0	13	0	1	0	0	0	0	FALSE	0.2237850
TTGTGATGGCCCTGGATGCCNGG	B6	14	25580547	25580570	+	0	0	0	12	1	0	0	12	0	0	0	0	0	1	FALSE	0.4229870
TTGTGATGGCCTTAGTATAANGG	129S1	7	129240533	129240556	+	0	0	0	5	1	0	0	5	0	0	0	0	0	1	FALSE	0.3673560
TTGTGATGGTATGATGTCTANGG	B6	14	84176991	84177014	+	0	0	1	9	1	0	0	6	0	3	0	0	0	0	FALSE	0.4709160
TTGTGATGGTGGCCAGCAAANGG	B6	5	112544522	112544545	+	0	0	2	12	1	0	2	12	0	0	0	0	0	1	FALSE	0.5053950
TTGTGATGGTGGTGGTAGTTNGG	B6	15	79894439	79894462	+	0	0	19	211	1	0	15	215	0	2	0	0	0	0	FALSE	0.3517080
TTGTGATGGTTAAACAAAAANGG	B6	3	152904879	152904902	+	0	0	2	23	1	0	2	24	1	1	0	0	0	0	FALSE	0.2282640	St6galnac3
TTGTGATGTAAGCAACTGCTNGG	B6	7	18866728	18866751	+	0	0	2	20	1	0	1	20	0	2	0	0	0	0	FALSE	0.5959460
TTGTGATGTACCAGCACAAGNGG	B6	1	34541687	34541710	+	0	0	1	6	1	0	0	5	0	2	0	0	0	0	FALSE	0.6047660
TTGTGATGTATGGATGCCTGNGG	129S1	16	6036349	6036372	+	0	0	0	17	1	0	1	17	0	1	0	0	0	1	TRUE	0.6729310
TTGTGATGTATGGGATACCTNGG	B6	16	6036349	6036372	+	0	0	0	5	1	0	0	5	0	1	0	0	0	1	TRUE	0.6273760
TTGTGATGTATTTCCTTTTCNGG	129S1	6	34084264	34084287	+	0	0	0	37	1	0	0	40	0	2	0	0	0	0	FALSE	0.1613800	Lrguk
TTGTGATGTCAAGATCGTCCNGG	129S1	11	70710604	70710627	+	0	0	1	6	1	0	1	6	0	0	0	0	0	1	FALSE	0.5776960
TTGTGATGTCACCTTATTTGNGG	B6	15	99932714	99932737	+	0	0	0	9	1	0	0	9	0	0	0	0	1	0	FALSE	0.5390370
TTGTGATGTCCATACACTCCNGG	B6	9	48017831	48017854	+	0	0	10	51	1	0	10	51	0	0	0	0	0	1	FALSE	0.3946510
TTGTGATGTCCATCGACTGTNGG	129S1	9	60415204	60415227	+	0	0	2	29	1	0	2	25	0	1	0	0	1	0	FALSE	0.5926220
TTGTGATGTCCGCTCCTGGTNGG	129S1	18	14989364	14989387	+	0	0	0	5	1	0	0	5	0	1	0	0	0	0	FALSE	0.5942060
TTGTGATGTCTCTATGTAGGNGG	B6	4	48828486	48828509	+	0	0	2	16	1	0	1	16	0	2	0	0	0	0	FALSE	0.6160030
TTGTGATGTCTGAGGAAGTGNGG	B6	11	58396502	58396525	+	0	0	0	16	1	0	0	17	0	0	0	0	1	0	FALSE	0.5189190
TTGTGATGTGAAACCTGGGTNGG	129S1	1	151079032	151079055	+	0	0	2	12	1	0	1	11	0	0	0	0	1	0	FALSE	0.6124730
TTGTGATGTGAAAGGGGATANGG	B6	17	4413855	4413878	+	0	0	3	19	1	0	3	21	1	1	0	0	0	0	FALSE	0.4095920
TTGTGATGTGACAGTGTTTGNGG	B6	1	125700062	125700085	+	0	0	0	19	1	0	0	21	0	0	0	0	1	0	FALSE	0.4418730
TTGTGATGTGATAGAGCCAGNGG	B6	1	30420473	30420496	+	0	0	0	14	1	0	0	13	0	1	0	0	0	0	FALSE	0.6873830
TTGTGATGTGATTCTCACTANGG	129S1	14	13036856	13036879	+	0	0	2	34	1	0	1	36	0	2	0	0	0	0	FALSE	0.4267480
TTGTGATGTGATTCTCATGANGG	B6	14	13036856	13036879	+	0	0	1	14	1	0	0	13	0	2	0	0	0	0	FALSE	0.5287370
TTGTGATGTGCAAGCAGGTGNGG	129S1	14	116562745	116562768	+	0	0	0	18	1	0	0	18	1	1	0	0	0	0	FALSE	0.6481060
TTGTGATGTGCGGGGGGTGGNGG	B6	9	51056146	51056169	+	0	0	9	68	1	0	8	69	0	0	0	0	0	1	FALSE	0.2066070
TTGTGATGTGCGGGGGTGGGNGG	129S1	9	51056146	51056169	+	0	0	8	67	1	0	7	61	0	0	0	0	0	1	FALSE	0.3425700
TTGTGATGTGTTTATATGGTNGG	B6	1	192171313	192171336	+	0	0	2	49	1	0	2	50	0	1	0	0	1	0	FALSE	0.4089650
TTGTGATGTTATGGGTTTTTNGG	B6	3	75050923	75050946	+	0	0	0	39	1	0	0	36	0	0	0	0	1	0	FALSE	0.1824770	Zbbx
TTGTGATGTTTAAATTTATTNGG	129S1	9	17321875	17321898	+	0	0	3	54	1	0	3	53	0	3	0	0	0	0	FALSE	0.2511280
TTGTGATGTTTCTTTCACCTNGG	B6	18	63728393	63728416	+	0	0	1	20	1	0	1	21	0	2	0	0	0	1	FALSE	0.5297100
TTGTGATTAAATAAAAAAGANGG	B6	14	99372269	99372292	+	0	0	6	84	1	0	9	85	0	0	0	0	1	0	FALSE	0.5529340
TTGTGATTAAGACAATGAAGNGG	B6	13	76447203	76447226	+	0	0	1	14	1	0	0	14	0	2	0	0	0	0	FALSE	0.6556700
TTGTGATTAAGACAGGCTCANGG	B6	16	93429493	93429516	+	0	0	1	15	1	0	1	15	0	1	0	0	0	0	FALSE	0.6317550
TTGTGATTACAGTTGTAGTGNGG	129S1	19	43701617	43701640	+	0	0	2	15	1	0	1	13	0	2	0	0	0	0	FALSE	0.6384360
TTGTGATTACCAAACCAGTCNGG	129S1	14	10069071	10069094	+	0	0	3	23	1	0	3	25	0	2	0	0	0	0	FALSE	0.4960170
TTGTGATTAGCCGGGCGTGGNGG	B6	12	103026705	103026728	+	0	0	33	243	1	0	38	235	0	0	0	0	1	0	FALSE	0.5799670
TTGTGATTAGGCGTTGTTCTNGG	B6	16	7961220	7961243	+	0	0	1	7	1	0	0	7	0	2	0	0	0	0	FALSE	0.4283310
TTGTGATTAGGCTCTGGTGGNGG	129S1	12	56724654	56724677	+	0	0	0	7	1	0	0	7	0	1	0	0	1	0	FALSE	0.5116970
TTGTGATTAGTTTACTCACTNGG	129S1	11	18679440	18679463	+	0	0	2	35	1	0	2	35	0	3	0	0	0	0	FALSE	0.4258150
TTGTGATTATAAATAGTAGANGG	129S1	6	129772525	129772548	+	0	0	1	13	1	0	1	15	0	1	0	0	0	0	FALSE	0.3904000
TTGTGATTATTACAGGGGAGNGG	B6	2	163758977	163759000	+	0	0	3	12	1	0	2	12	0	1	0	0	1	0	FALSE	0.5369110
TTGTGATTCAAGAGGATTTTNGG	B6	15	91145999	91146022	+	0	0	1	13	1	0	1	12	0	0	0	0	1	0	FALSE	0.1274160
TTGTGATTCAGAGAAAAAAANGG	129S1	17	41646796	41646819	+	0	0	2	56	1	0	2	59	0	0	0	0	1	0	FALSE	0.3225530
TTGTGATTCATAGTTCAAAANGG	129S1	6	137822186	137822209	+	0	0	1	16	1	0	1	16	1	1	0	0	0	0	FALSE	0.3332760
TTGTGATTCCATTCTTCACANGG	B6	4	113658516	113658539	+	0	0	2	28	1	0	2	26	0	4	0	0	0	0	FALSE	0.5824510
TTGTGATTCCCTTGAAATGANGG	B6	8	75678483	75678506	+	0	0	1	12	1	0	1	12	0	1	0	0	0	1	FALSE	0.5087570
TTGTGATTCCTGATTCAAACNGG	129S1	5	10399038	10399061	+	0	0	0	9	1	0	0	9	1	1	0	0	0	0	FALSE	0.4364060
TTGTGATTCTGTGATAGGATNGG	129S1	17	78740727	78740750	+	0	0	2	19	1	0	1	17	0	2	0	0	0	0	FALSE	0.5240400
TTGTGATTCTGTGATTGAGGNGG	129S1	17	81521585	81521608	+	0	0	0	13	1	0	0	12	0	0	0	0	1	0	FALSE	0.5649460
TTGTGATTCTTACAATTGTGNGG	129S1	12	59999638	59999661	+	0	0	3	23	1	0	3	22	1	2	0	0	0	0	FALSE	0.6054770
TTGTGATTCTTACACGGAGGNGG	B6	12	35042470	35042493	+	0	0	0	6	1	0	0	5	0	0	0	0	0	1	FALSE	0.4918960
TTGTGATTCTTTATTGAACANGG	B6	7	115038994	115039017	+	0	0	1	20	1	0	1	18	0	2	0	0	0	0	FALSE	0.4921880
TTGTGATTGACCACCTACCANGG	129S1	9	51888510	51888533	+	0	0	0	3	1	0	0	4	0	0	0	0	1	0	FALSE	0.6608230
TTGTGATTGAGCATAGTGTTNGG	B6	17	78388184	78388207	+	0	0	0	7	1	0	0	7	0	1	0	0	1	1	FALSE	0.4762620
TTGTGATTGAGGGTTTTTAANGG	129S1	3	39930287	39930310	+	0	0	4	31	1	0	3	30	0	2	0	0	0	0	FALSE	0.3012060
TTGTGATTGCCCTGAGTATANGG	129S1	7	85538732	85538755	+	0	0	2	7	1	0	1	7	0	2	0	0	0	0	FALSE	0.3348650
TTGTGATTGCCTTGCACCTANGG	129S1	8	68930837	68930860	+	0	0	0	8	1	0	0	7	1	1	0	0	0	0	FALSE	0.3970320
TTGTGATTGGAAAGATAGCCNGG	B6	4	149963087	149963110	+	0	0	0	17	1	0	0	17	0	1	0	0	0	0	FALSE	0.5061680
TTGTGATTGGACCCTTTACTNGG	129S1	1	126190653	126190676	+	0	0	1	5	1	0	1	5	0	1	0	0	0	0	FALSE	0.4446480
TTGTGATTGGATCCTCACTCNGG	B6	X	165427841	165427864	+	0	0	5	29	1	0	5	29	0	1	0	0	1	0	FALSE	0.4887270
TTGTGATTGGATGGATCACANGG	B6	19	25925688	25925711	+	0	0	34	892	1	0	32	913	1	1	0	0	0	1	FALSE	0.5419790
TTGTGATTGGCTGTCTGTTANGG	129S1	1	172667496	172667519	+	0	0	1	14	1	0	1	15	1	1	0	0	0	0	FALSE	0.3527750
TTGTGATTGGGCAACCTATGNGG	B6	6	19694179	19694202	+	0	0	5	34	1	0	5	33	1	1	0	0	0	0	FALSE	0.5962110
TTGTGATTGGGGCGTGGGGGNGG	B6	5	126509727	126509750	+	0	0	11	118	1	0	10	121	0	0	0	0	1	0	FALSE	0.3575820
TTGTGATTGGTGGACAGTGTNGG	B6	12	28155280	28155303	+	0	0	2	12	1	0	1	13	0	2	0	0	0	0	FALSE	0.6092250
TTGTGATTGTACTGAGTATANGG	B6	7	85538732	85538755	+	0	0	2	21	1	0	1	19	0	2	0	0	0	0	FALSE	0.2873480
TTGTGATTGTAGTCATTGTCNGG	B6	14	14726401	14726424	+	0	0	1	12	1	0	1	12	1	3	0	0	0	0	FALSE	0.4981590
TTGTGATTGTTACCTCGCTTNGG	B6	3	150178134	150178157	+	0	0	15	16	1	0	16	16	0	0	0	0	1	0	FALSE	0.4615350
TTGTGATTGTTCTGAGCATGNGG	129S1	4	45996419	45996442	+	0	0	2	27	1	0	2	27	0	0	0	0	0	1	FALSE	0.6470890
TTGTGATTGTTTTTGTTGGTNGG	B6	19	51985296	51985319	+	0	0	19	251	1	0	17	240	0	2	1	0	1	0	FALSE	0.3903420
TTGTGATTTATTGGGGGATANGG	B6	17	91733659	91733682	+	0	0	0	15	1	0	0	15	0	0	0	0	0	1	FALSE	0.3657800
TTGTGATTTATTTTTATATGNGG	129S1	9	105780316	105780339	+	0	0	4	105	1	0	6	104	0	0	0	0	0	1	FALSE	0.4772020
TTGTGATTTCCCAACTCAGANGG	129S1	18	62767641	62767664	+	0	0	2	12	1	0	1	13	0	2	0	0	0	0	FALSE	0.5488560
TTGTGATTTCTAATGAGTCGNGG	B6	6	51283596	51283619	+	0	0	0	3	1	0	0	3	1	1	0	0	0	0	FALSE	0.5442980
TTGTGATTTCTAGTTGTTTTNGG	129S1	8	96633756	96633779	+	0	0	0	43	1	0	0	41	0	0	0	0	1	0	FALSE	0.1422760
TTGTGATTTCTTCTCAGTCTNGG	129S1	15	79892813	79892836	+	0	0	4	28	1	0	4	29	0	1	0	0	1	0	FALSE	0.3563010
TTGTGATTTCTTTTAGGGTTNGG	B6	3	38468347	38468370	+	0	0	0	37	1	0	1	35	1	1	0	0	0	0	FALSE	0.3146180
TTGTGATTTGATTTGGTCTTNGG	B6	12	18249646	18249669	+	0	0	4	61	1	0	4	60	0	2	0	0	0	0	FALSE	0.3087810
TTGTGATTTGCCACCAGTGTNGG	129S1	13	57237521	57237544	+	0	0	0	11	1	0	0	9	1	2	0	0	0	0	FALSE	0.5492900
TTGTGATTTGCTATTATTTTNGG	129S1	4	128956769	128956792	+	0	0	5	48	1	0	5	47	1	1	0	0	0	0	FALSE	0.1268770
TTGTGATTTGGATACCTCACNGG	129S1	12	46163406	46163429	+	0	0	14	23	1	0	13	20	0	1	0	0	0	0	FALSE	0.3647930
TTGTGATTTTACTTGGTGAGNGG	B6	15	60152502	60152525	+	0	0	0	21	1	0	0	21	0	5	0	0	0	0	FALSE	0.5963250
TTGTGATTTTCTTTTGAACANGG	129S1	11	57397754	57397777	+	0	0	3	48	1	0	3	50	0	0	0	0	1	0	FALSE	0.5318020	Fam114a2
TTGTGATTTTGGAGAACACGNGG	129S1	15	17112527	17112550	+	0	0	0	13	1	0	0	14	0	1	0	0	0	1	FALSE	0.6214170
TTGTGATTTTGTGTAAATGANGG	B6	17	74807158	74807181	+	0	0	1	26	1	0	0	28	0	0	0	0	1	0	FALSE	0.6317250	Yipf4
TTGTGATTTTTACAAGGCTCNGG	129S1	12	52155762	52155785	+	0	0	1	21	1	0	2	20	0	1	0	0	1	0	FALSE	0.4460400
TTGTGATTTTTCTATAATAANGG	129S1	4	92663231	92663254	+	0	0	3	48	1	0	2	47	0	2	0	0	0	0	FALSE	0.3412760
TTGTGATTTTTGCCATTCTGNGG	B6	6	36670525	36670548	+	0	0	6	54	1	0	5	50	0	0	0	0	0	1	FALSE	0.5382710
TTGTGATTTTTTAAGTAATTNGG	129S1	16	27663018	27663041	+	0	0	1	57	1	0	1	50	0	0	0	0	0	1	FALSE	0.1210900
TTGTGATTTTTTTCAGGATCNGG	B6	14	29196124	29196147	+	0	0	4	25	1	0	3	25	0	0	0	0	1	0	FALSE	0.2925850
TTGTGCAAAATGCCAAATCTNGG	129S1	15	16379571	16379594	+	0	0	4	40	1	0	3	39	0	2	0	0	0	0	FALSE	0.5444530
TTGTGCAAAATTTGTGACTTNGG	B6	9	123625177	123625200	+	0	0	2	17	1	0	1	19	0	2	0	0	0	0	FALSE	0.4542470
TTGTGCAAACAACACTGAGANGG	B6	6	136934745	136934768	+	0	0	2	11	1	0	1	10	0	2	0	0	0	0	FALSE	0.6193020
TTGTGCAAACATTTTCATAANGG	B6	1	174915548	174915571	+	0	0	1	47	1	0	1	44	1	1	0	0	0	0	FALSE	0.3121650
TTGTGCAAACCGAGCGTGAGNGG	B6	1	170771540	170771563	+	0	0	1	3	1	0	0	3	0	2	0	0	0	0	FALSE	0.5882690
TTGTGCAAACGTATTCACAGNGG	B6	1	175697866	175697889	+	0	0	0	8	1	0	0	8	0	0	0	0	1	0	FALSE	0.7743730
TTGTGCAAACTCCTGGCATANGG	B6	14	48457769	48457792	+	0	0	0	6	1	0	0	7	0	1	0	0	1	0	FALSE	0.4908380
TTGTGCAAACTGAGCGTGCGNGG	129S1	1	170771540	170771563	+	0	0	1	0	1	0	0	0	0	2	0	0	0	0	FALSE	0.5891950
TTGTGCAAACTTTCTGACTTNGG	129S1	9	123625177	123625200	+	0	0	3	21	1	0	3	16	0	2	0	0	0	0	FALSE	0.4448460
TTGTGCAAAGAAAGGAAGGANGG	129S1	2	43850572	43850595	+	0	0	12	183	1	0	10	184	0	2	0	0	0	0	TRUE	0.6005450
TTGTGCAAAGACACTGTGCCNGG	129S1	6	136502309	136502332	+	0	0	1	18	1	0	1	16	0	0	0	0	1	0	FALSE	0.5898590
TTGTGCAAAGATATAAGTGCNGG	129S1	7	115995850	115995873	+	0	0	1	36	1	0	1	34	0	0	0	0	1	0	FALSE	0.5328160
TTGTGCAAAGCTAAAGGCTGNGG	B6	6	146942815	146942838	+	0	0	4	17	1	0	4	17	0	0	0	0	0	1	FALSE	0.6362200
TTGTGCAAAGGGAAGTATGGNGG	129S1	1	160090235	160090258	+	0	0	3	17	1	0	3	16	1	1	0	0	0	0	FALSE	0.6442620
TTGTGCAAATGCCATCAACANGG	129S1	8	6583410	6583433	+	0	0	1	12	1	0	0	12	0	2	0	0	0	0	FALSE	0.6474030
TTGTGCAAATGCTTGGCTTANGG	129S1	10	82584095	82584118	+	0	0	1	17	1	0	0	17	0	2	0	0	0	0	TRUE	0.3651450
TTGTGCAAATTAGACACATANGG	B6	3	135648314	135648337	+	0	0	2	18	1	0	1	20	0	2	0	0	0	0	FALSE	0.5790560
TTGTGCAAATTAGATGCATANGG	129S1	3	135648314	135648337	+	0	0	1	14	1	0	0	14	0	2	0	0	0	0	FALSE	0.5664800
TTGTGCAAATTTACCATTTTNGG	B6	7	58288008	58288031	+	0	0	2	24	1	0	2	25	0	2	0	0	1	0	FALSE	0.0684316
TTGTGCAACAAAACTTTCCTNGG	129S1	8	69634052	69634075	+	0	0	2	35	1	0	2	33	0	0	0	0	0	1	FALSE	0.3980810
TTGTGCAACAGATGGTGAATNGG	129S1	11	93147626	93147649	+	0	0	1	16	1	0	1	17	0	0	0	0	1	0	FALSE	0.5098660
TTGTGCAACAGTGGTGCTTANGG	B6	15	85764812	85764835	+	0	0	0	7	1	0	0	7	0	1	0	0	0	0	FALSE	0.4774560
TTGTGCAACATTTTTCCCCCNGG	129S1	7	68940974	68940997	+	0	0	1	11	1	0	1	11	0	0	0	0	0	1	FALSE	0.3677370
TTGTGCAACCAGCACTTGGANGG	B6	18	12935692	12935715	+	0	0	0	43	1	0	0	42	0	1	0	0	0	0	TRUE	0.5411470
TTGTGCAACTAGTAACTAGANGG	B6	12	30215146	30215169	+	0	0	1	1	1	0	0	1	0	2	0	0	0	0	FALSE	0.6440890
TTGTGCAACTATGTTCATGGNGG	B6	19	51843245	51843268	+	0	0	9	95	1	0	7	98	0	2	0	0	0	0	FALSE	0.7495480
TTGTGCAACTGTTGTACCTGNGG	B6	5	7534065	7534088	+	0	0	5	28	1	0	5	28	0	0	0	0	1	0	FALSE	0.6355090
TTGTGCAAGAATGATCTAACNGG	129S1	10	82969832	82969855	+	0	0	1	7	1	0	0	8	0	2	0	0	0	0	FALSE	0.3884550
TTGTGCAAGACAGATCTAACNGG	B6	10	82969832	82969855	+	0	0	1	3	1	0	0	3	0	2	0	0	0	0	FALSE	0.4123210
TTGTGCAAGAGGCACCTAGTNGG	129S1	7	45956247	45956270	+	0	0	0	10	1	0	0	12	0	3	0	0	0	0	FALSE	0.4876160
TTGTGCAAGATCTCCCGGACNGG	129S1	6	136606985	136607008	+	0	0	1	3	1	0	1	3	0	1	0	0	0	0	FALSE	0.5275860
TTGTGCAAGATGCTAGGACTNGG	129S1	1	93916787	93916810	+	0	0	0	11	1	0	0	11	0	0	0	0	0	1	FALSE	0.5552880
TTGTGCAAGCTCACTTCTTTNGG	B6	6	140042245	140042268	+	0	0	2	12	1	0	1	10	0	2	0	0	0	0	FALSE	0.2528490
TTGTGCAAGGCCAAAGGATTNGG	129S1	11	18401984	18402007	+	0	0	0	3	1	0	0	3	0	0	0	0	1	0	FALSE	0.3178390
TTGTGCAAGGCTGGCCTAGCNGG	129S1	2	120312125	120312148	+	0	0	1	9	1	0	1	9	1	1	0	0	0	0	FALSE	0.3631560
TTGTGCAAGGGAAAATTCTGNGG	129S1	1	135475921	135475944	+	0	0	1	17	1	0	1	17	0	1	0	0	0	0	FALSE	0.6623350
TTGTGCAAGGGCTGTGCTCANGG	B6	16	27704350	27704373	+	0	0	3	6	1	0	2	6	0	2	0	0	0	0	FALSE	0.4803820
TTGTGCAAGGGTGGAGTTGGNGG	B6	17	48581011	48581034	+	0	0	1	25	1	0	1	22	0	3	0	0	0	0	FALSE	0.3374600
TTGTGCAAGGGTGGTTTGGGNGG	129S1	17	48581011	48581034	+	0	0	1	20	1	0	1	17	0	3	0	0	0	0	FALSE	0.3548260
TTGTGCAAGGTAGATCTCTCNGG	129S1	8	90393263	90393286	+	0	0	1	4	1	0	1	4	0	1	0	0	0	0	FALSE	0.4551290
TTGTGCAAGTTGAAAGGATANGG	B6	7	90822404	90822427	+	0	0	0	14	1	0	0	12	0	0	0	0	0	1	FALSE	0.4704760
TTGTGCAATAAAAAAACTATNGG	B6	17	19315877	19315900	+	0	0	3	27	1	0	2	29	0	2	0	0	0	0	FALSE	0.4022050
TTGTGCAATAGTGTACTGGCNGG	129S1	6	57698924	57698947	+	0	0	4	15	1	0	3	15	0	2	0	0	0	0	FALSE	0.5978190
TTGTGCAATGGGTCCAGATTNGG	129S1	12	71801369	71801392	+	0	0	0	9	1	0	0	9	0	2	0	0	0	0	FALSE	0.3948820
TTGTGCAATGGTTTGACCAANGG	129S1	9	84231756	84231779	+	0	0	0	11	1	0	0	12	1	2	0	0	0	0	FALSE	0.5082820
TTGTGCAATGTCTACAACTCNGG	129S1	2	171685970	171685993	+	0	0	0	14	1	0	0	14	0	1	0	0	0	0	FALSE	0.5249810
TTGTGCAATGTTGGGGCAGANGG	B6	13	19505225	19505248	+	0	0	1	13	1	0	1	13	1	2	0	0	0	0	FALSE	0.5372660
TTGTGCAATTAGTAAATAGANGG	129S1	12	30215146	30215169	+	0	0	1	13	1	0	0	13	0	2	0	0	0	0	FALSE	0.6026800
TTGTGCAATTCTCTCTGGCTNGG	B6	3	138938477	138938500	+	0	0	2	14	1	0	1	13	0	2	0	0	0	0	FALSE	0.4931930
TTGTGCAATTTTTTTGGAGGNGG	129S1	18	83132273	83132296	+	0	0	7	48	1	0	7	46	0	0	0	0	0	1	FALSE	0.3907070
TTGTGCACAAACTAAACATGNGG	B6	14	10934604	10934627	+	0	0	0	14	1	0	0	14	1	1	0	0	0	0	FALSE	0.6757230
TTGTGCACAAAGTAATCCACNGG	129S1	14	32987869	32987892	+	0	0	1	7	1	0	1	8	0	0	0	0	0	1	FALSE	0.5089900
TTGTGCACACAGCTATGGGANGG	B6	17	74804533	74804556	+	0	0	1	26	1	0	1	29	0	1	0	0	0	0	FALSE	0.4969360
TTGTGCACACCTGGAGACAGNGG	129S1	10	68146054	68146077	+	0	0	1	32	1	0	1	33	0	1	0	0	0	0	FALSE	0.6070600
TTGTGCACAGATGACCACAGNGG	129S1	3	38834212	38834235	+	0	0	1	43	1	0	1	46	0	1	0	0	0	0	FALSE	0.8173220
TTGTGCACAGATGTGTGCCCNGG	129S1	19	23044147	23044170	+	0	0	3	23	1	0	3	24	1	1	0	0	0	0	FALSE	0.5273760
TTGTGCACAGATTATGTTTANGG	129S1	3	154137610	154137633	+	0	0	2	14	1	0	1	14	0	1	0	0	0	0	FALSE	0.3134370
TTGTGCACAGCAACTTTTGTNGG	B6	6	147161074	147161097	+	0	0	2	4	1	0	1	4	0	2	0	0	0	0	FALSE	0.2578940
TTGTGCACAGCAGCCAAGTANGG	129S1	1	168214923	168214946	+	0	0	1	13	1	0	1	14	1	1	0	0	0	0	FALSE	0.5584780
TTGTGCACAGCTTCTCATCTNGG	B6	18	81631402	81631425	+	0	0	0	25	1	0	0	24	0	1	0	0	1	0	FALSE	0.4028500
TTGTGCACAGTCTAAAGGTTNGG	129S1	14	19092051	19092074	+	0	0	14	15	1	0	14	13	0	0	0	0	1	0	FALSE	0.3711740
TTGTGCACAGTGCAAATTAANGG	129S1	8	18642530	18642553	+	0	0	1	3	1	0	0	3	0	2	0	0	0	0	FALSE	0.2772000
TTGTGCACATGCAACCTGCTNGG	B6	18	8585310	8585333	+	0	0	2	12	1	0	1	12	0	2	0	0	0	0	FALSE	0.5517470
TTGTGCACATGTGAAGTCCCNGG	129S1	12	12241145	12241168	+	0	0	1	23	1	0	0	23	0	2	0	0	0	0	FALSE	0.5782380
TTGTGCACATGTGCAAATGGNGG	129S1	18	9835839	9835862	+	0	0	7	41	1	0	7	40	1	1	0	0	0	1	FALSE	0.6866800
TTGTGCACATTTACGATGCANGG	129S1	14	117787165	117787188	+	0	0	0	5	1	0	0	5	0	1	0	0	0	1	FALSE	0.5697330
TTGTGCACATTTATCGATGCNGG	B6	14	117787165	117787188	+	0	0	0	16	1	0	0	15	0	1	0	0	0	1	FALSE	0.4606550
TTGTGCACCCTAAACATCTTNGG	129S1	8	114049684	114049707	+	0	0	2	11	1	0	1	11	0	2	0	0	0	0	FALSE	0.5168290
TTGTGCACCTGCAGCTAAGGNGG	B6	12	15773825	15773848	+	0	0	0	3	1	0	0	3	0	0	0	0	0	1	FALSE	0.5824520
TTGTGCACCTGGCATGCCTGNGG	129S1	11	89693888	89693911	+	0	0	0	40	1	0	0	39	1	1	0	0	0	0	FALSE	0.5875500
TTGTGCACCTTCCAATAGCTNGG	B6	13	39202904	39202927	+	0	0	1	5	1	0	0	5	0	2	0	0	0	0	FALSE	0.5017820
TTGTGCACGGATGTCCTGCTNGG	129S1	1	90187599	90187622	+	0	0	1	5	1	0	0	6	0	2	0	0	0	0	FALSE	0.6044190
TTGTGCACGGCATGTGAGCTNGG	B6	4	133077899	133077922	+	0	0	1	9	1	0	0	10	0	2	0	0	0	0	FALSE	0.5878480
TTGTGCACGTCTATCAGTAANGG	B6	4	58289975	58289998	+	0	0	0	1	1	0	0	1	0	0	0	0	0	1	FALSE	0.6092500
TTGTGCACGTGAGGCTCACTNGG	129S1	17	73799743	73799766	+	0	0	0	2	1	0	0	2	0	2	0	0	0	0	FALSE	0.4799020
TTGTGCACGTGCGTGTGCGTNGG	129S1	18	69326498	69326521	+	0	0	5	61	1	0	7	63	0	0	0	0	0	1	FALSE	0.5397670
TTGTGCACTAAAATCATACTNGG	B6	1	90823450	90823473	+	0	0	1	39	1	0	1	39	0	0	0	0	1	0	FALSE	0.5042110
TTGTGCACTGATTATTCTTANGG	129S1	8	42024829	42024852	+	0	0	0	15	1	0	0	17	0	1	0	0	0	0	FALSE	0.3882690
TTGTGCACTGGCTACTTGCTNGG	B6	2	64688374	64688397	+	0	0	0	12	1	0	0	14	1	1	0	0	0	0	FALSE	0.4517940
TTGTGCACTGGCTCTCGAGTNGG	B6	5	149650227	149650250	+	0	0	0	7	1	0	0	8	1	1	0	0	0	0	FALSE	0.5617230	B3glct
TTGTGCACTGTCAATGTTGANGG	129S1	13	67256731	67256754	+	0	0	1	12	1	0	1	11	0	2	0	0	0	0	FALSE	0.3799950
TTGTGCACTTACTTCATTTANGG	129S1	17	20866402	20866425	+	0	0	0	18	1	0	0	18	0	0	0	0	1	0	FALSE	0.1205420
TTGTGCACTTAGTTTTGTAGNGG	B6	15	71374877	71374900	+	0	0	0	18	1	0	0	20	0	0	0	0	1	0	FALSE	0.5601670
TTGTGCACTTATTTCAAAAGNGG	129S1	12	68218161	68218184	+	0	0	2	10	1	0	2	8	1	1	0	0	0	0	FALSE	0.4707380
TTGTGCACTTTTTTTTCCATNGG	129S1	6	116379409	116379432	+	0	0	0	35	1	0	1	33	0	0	0	0	0	1	FALSE	0.4003790
TTGTGCACTTTTTTTTTCCANGG	B6	6	116379409	116379432	+	0	0	3	34	1	0	3	33	0	0	0	0	0	1	FALSE	0.3433150
TTGTGCAGAAAAACATAGTANGG	B6	9	40537328	40537351	+	0	0	3	18	1	0	2	17	0	2	0	0	0	0	FALSE	0.4778370
TTGTGCAGAAAACAGGGGGTNGG	129S1	9	104878147	104878170	+	0	0	1	32	1	0	2	31	0	1	0	0	1	0	FALSE	0.5792590
TTGTGCAGAAGAGAGAAGCANGG	129S1	1	171538146	171538169	+	0	0	6	35	1	0	5	37	0	4	0	0	0	0	TRUE	0.6634390
TTGTGCAGACCCGGGTCGATNGG	129S1	8	32783445	32783468	+	0	0	1	3	1	0	0	4	0	2	0	0	0	0	FALSE	0.4887360
TTGTGCAGACTCAGGAAAATNGG	B6	4	68144779	68144802	+	0	0	5	29	1	0	5	27	0	0	0	0	0	1	FALSE	0.3268830
TTGTGCAGACTCCAGACCCANGG	129S1	9	40500824	40500847	+	0	0	2	35	1	0	2	33	0	1	0	0	0	0	FALSE	0.6345040
TTGTGCAGACTCGGCTCGATNGG	B6	8	32783445	32783468	+	0	0	2	6	1	0	1	4	0	2	0	0	0	0	FALSE	0.4944030
TTGTGCAGACTTGGGCTCCCNGG	B6	4	142329812	142329835	+	0	0	0	17	1	0	0	18	0	2	0	0	0	0	FALSE	0.4704780
TTGTGCAGAGAGGAGAGGACNGG	129S1	9	70899922	70899945	+	0	0	5	64	1	0	5	58	0	0	0	0	0	1	FALSE	0.5672180
TTGTGCAGAGATGTCCTGCTNGG	B6	1	90187599	90187622	+	0	0	1	10	1	0	0	10	0	2	0	0	0	0	FALSE	0.6573860
TTGTGCAGAGCAGTAAATTANGG	129S1	9	32733717	32733740	+	0	0	2	17	1	0	1	17	0	2	0	0	0	0	FALSE	0.3115450
TTGTGCAGAGGAGACAGGGTNGG	B6	15	83692637	83692660	+	0	0	2	58	1	0	2	57	1	4	0	0	0	0	FALSE	0.6624450
TTGTGCAGAGTGTTGAGTATNGG	129S1	3	159705682	159705705	+	0	0	6	29	1	0	5	28	0	1	0	0	1	0	FALSE	0.5559250
TTGTGCAGATGCCAGTGTCANGG	129S1	3	11411622	11411645	+	0	0	5	38	1	0	6	38	0	3	0	0	0	0	FALSE	0.5836860
TTGTGCAGATGCTCTGTTACNGG	129S1	16	29779640	29779663	+	0	0	0	6	1	0	0	5	0	0	0	0	1	0	FALSE	0.3182640
TTGTGCAGATGGAATGCCAANGG	129S1	3	144139077	144139100	+	0	0	0	18	1	0	0	19	0	0	0	0	1	0	FALSE	0.6398550	Hs2st1
TTGTGCAGATGGTTTGTTCTNGG	B6	5	26820143	26820166	+	0	0	0	16	1	0	0	16	0	2	0	0	0	0	FALSE	0.3781100
TTGTGCAGATTCCCAAATGCNGG	B6	9	41633506	41633529	+	0	0	2	19	1	0	1	19	0	1	0	0	0	1	FALSE	0.5933420
TTGTGCAGATTTTTTTTTAANGG	B6	1	137968036	137968059	+	0	0	9	74	1	0	11	77	0	0	0	0	1	0	FALSE	0.1925120
TTGTGCAGCAGGAAGGGACCNGG	129S1	3	36888390	36888413	+	0	0	3	36	1	0	3	36	0	0	0	0	1	0	FALSE	0.5725980
TTGTGCAGCATACATACTTGNGG	B6	6	120769972	120769995	+	0	0	0	10	1	0	0	10	0	0	0	0	0	1	FALSE	0.6599460
TTGTGCAGCCCGAGGAAGGANGG	B6	18	82917761	82917784	+	0	0	0	10	1	0	0	10	0	0	0	0	1	0	FALSE	0.4845430
TTGTGCAGCCCTCCAGCCTCNGG	B6	1	185595241	185595264	+	0	0	0	18	1	0	0	17	0	0	0	0	1	0	FALSE	0.4208880
TTGTGCAGCCGTGGGAAAGANGG	B6	13	99617086	99617109	+	0	0	3	8	1	0	2	5	0	2	0	0	0	0	FALSE	0.4327980
TTGTGCAGCCTTAGAAAGTGNGG	B6	4	145109742	145109765	+	0	0	0	22	1	0	0	18	0	3	0	0	0	0	FALSE	0.6370520
TTGTGCAGCTGGAAAAATGCNGG	B6	7	33807576	33807599	+	0	0	1	22	1	0	1	21	0	0	0	0	0	1	FALSE	0.5841060
TTGTGCAGCTGTTCCCTGCCNGG	129S1	12	27947754	27947777	+	0	0	3	21	1	0	3	18	0	2	0	0	0	0	FALSE	0.4807840
TTGTGCAGCTGTTTTCTGCCNGG	B6	12	27947754	27947777	+	0	0	1	16	1	0	0	17	0	2	0	0	0	0	FALSE	0.5258760
TTGTGCAGGAATGGAAATGCNGG	129S1	2	56278159	56278182	+	0	0	14	126	1	0	12	124	0	2	0	0	0	0	FALSE	0.6140920
TTGTGCAGGCAGGACTTGTGNGG	B6	11	18132084	18132107	+	0	0	1	25	1	0	1	24	0	3	0	0	0	0	FALSE	0.5691280
TTGTGCAGGCATCACTACACNGG	129S1	17	31120569	31120592	+	0	0	2	2	1	0	1	2	0	2	0	0	0	0	FALSE	0.5837800
TTGTGCAGGGATTTAAAAAGNGG	129S1	4	143733143	143733166	+	0	0	3	8	1	0	2	10	0	2	0	0	0	0	FALSE	0.5158460
TTGTGCAGGGGACGGTGGGGNGG	B6	7	38137814	38137837	+	0	0	2	53	1	0	2	54	0	1	0	0	0	1	FALSE	0.3433360
TTGTGCAGGGTGAGCAGTGGNGG	129S1	4	150158334	150158357	+	0	0	2	26	1	0	3	29	1	2	0	0	0	0	FALSE	0.5119640
TTGTGCAGGGTTTTCTTTTTNGG	129S1	7	17675179	17675202	+	0	0	4	47	1	0	4	51	0	0	0	0	1	0	FALSE	0.1539950
TTGTGCAGGTCTTGGGTTTCNGG	129S1	15	60994063	60994086	+	0	0	0	20	1	0	0	21	0	1	0	0	0	0	FALSE	0.2281330
TTGTGCAGGTGAGCCAGTGANGG	129S1	12	119330958	119330981	+	0	0	1	38	1	0	1	38	0	1	0	0	0	0	FALSE	0.6304050
TTGTGCAGTATTCCGGCTATNGG	129S1	9	103559300	103559323	+	0	0	1	1	1	0	0	2	0	2	0	0	0	0	FALSE	0.4172920
TTGTGCAGTCACCAAGCAAANGG	B6	10	19821793	19821816	+	0	0	0	14	1	0	0	13	0	1	0	0	0	0	FALSE	0.4652410
TTGTGCAGTCTGGACTGGATNGG	129S1	6	145417426	145417449	+	0	0	2	9	1	0	1	9	0	2	0	0	0	0	FALSE	0.6719740
TTGTGCAGTTCCTTGAGTTTNGG	B6	12	26625497	26625520	+	0	0	4	19	1	0	3	20	0	0	0	0	0	1	FALSE	0.3441990
TTGTGCAGTTGGACAAAGGGNGG	129S1	13	42984092	42984115	+	0	0	2	11	1	0	2	10	0	1	0	0	0	0	FALSE	0.5894630
TTGTGCAGTTTTTTTGTTTCNGG	B6	4	47191008	47191031	+	0	0	1	41	1	0	1	42	0	4	0	0	0	0	FALSE	0.0403003
TTGTGCATAACACATGCATANGG	129S1	1	101807330	101807353	+	0	0	0	22	1	0	0	21	1	2	0	0	0	0	FALSE	0.5958250
TTGTGCATAACTGAGATTAANGG	B6	3	84556483	84556506	+	0	0	0	11	1	0	0	11	0	0	0	0	0	1	FALSE	0.4143270
TTGTGCATACAGGATGGGATNGG	129S1	11	7133618	7133641	+	0	0	1	24	1	0	0	23	0	2	0	0	0	0	FALSE	0.5672140
TTGTGCATACATAATATATGNGG	B6	2	174408907	174408930	+	0	0	1	24	1	0	2	25	0	0	0	0	0	1	FALSE	0.5396880
TTGTGCATACTGTATGATCTNGG	B6	8	68809710	68809733	+	0	0	0	12	1	0	0	12	0	0	0	0	1	0	FALSE	0.5465520	Csgalnact1
TTGTGCATATGGCGCCGGGTNGG	129S1	8	89666871	89666894	+	0	0	1	1	1	0	0	1	0	2	0	0	0	0	FALSE	0.5775200
TTGTGCATATGGTGCTGGGTNGG	B6	8	89666871	89666894	+	0	0	3	16	1	0	2	18	0	2	0	0	0	0	FALSE	0.5910260
TTGTGCATATTTATCTACAANGG	129S1	13	43214922	43214945	+	0	0	2	17	1	0	1	17	0	4	0	0	0	0	FALSE	0.5843680
TTGTGCATATTTGCTCACCCNGG	B6	16	74716288	74716311	+	0	0	0	10	1	0	0	9	0	1	0	0	0	0	FALSE	0.5600470
TTGTGCATATTTTCATTTTTNGG	129S1	5	81044766	81044789	+	0	0	11	101	1	0	11	105	0	1	0	0	0	1	FALSE	0.1004040
TTGTGCATCAAGTGGGCAGGNGG	B6	17	30689594	30689617	+	0	0	0	10	1	0	0	10	1	1	0	0	0	0	FALSE	0.5747250
TTGTGCATCACTGTAAAGAANGG	129S1	13	19092444	19092467	+	0	0	5	176	1	0	6	176	1	3	0	0	0	0	FALSE	0.6191180
TTGTGCATCAGTCAGGGGATNGG	B6	15	30337020	30337043	+	0	0	1	14	1	0	0	15	0	2	0	0	0	0	FALSE	0.5678940
TTGTGCATCCCGCCCCCCTTNGG	B6	2	50820742	50820765	+	0	0	0	13	1	0	0	7	0	1	0	0	0	1	FALSE	0.3978970
TTGTGCATCTCACAGTTCCTNGG	129S1	19	50651656	50651679	+	0	0	2	15	1	0	2	12	0	2	0	0	0	0	FALSE	0.4991690
TTGTGCATCTCTGAAGGCACNGG	B6	2	51057509	51057532	+	0	0	2	16	1	0	1	16	0	2	0	0	0	0	FALSE	0.5933100
TTGTGCATCTCTGTCTTTCCNGG	129S1	14	70940953	70940976	+	0	0	3	96	1	0	3	93	0	0	0	0	0	1	FALSE	0.2667720
TTGTGCATCTGAGGGCAAGGNGG	129S1	15	86555166	86555189	+	0	0	2	16	1	0	1	19	0	0	0	0	1	0	FALSE	0.6932630
TTGTGCATCTGCAAGAACGGNGG	129S1	8	31719053	31719076	+	0	0	1	9	1	0	0	9	0	2	0	0	0	0	FALSE	0.6903550
TTGTGCATGCAATCACAAATNGG	129S1	18	88247554	88247577	+	0	0	1	14	1	0	1	15	1	2	0	0	0	0	FALSE	0.3773810
TTGTGCATGCAGGCACCATGNGG	129S1	14	47940485	47940508	+	0	0	1	18	1	0	1	18	1	1	0	0	0	0	FALSE	0.6780100
TTGTGCATGCCCAGGGAGACNGG	B6	17	31017334	31017357	+	0	0	0	14	1	0	0	14	1	2	0	0	0	0	FALSE	0.4634380
TTGTGCATGCCTTTGTGTTTNGG	B6	2	152716547	152716570	+	0	0	2	67	1	0	2	66	0	2	0	0	0	0	FALSE	0.2737530
TTGTGCATGCGGTCCGAGGGNGG	129S1	14	52504445	52504468	+	0	0	1	0	1	0	0	0	0	2	0	0	0	0	FALSE	0.5669630
TTGTGCATGCTCATGCTCATNGG	B6	1	11187422	11187445	+	0	0	1	31	1	0	1	33	0	0	0	0	1	0	FALSE	0.4078280
TTGTGCATGCTGATCTCTTCNGG	B6	14	35042068	35042091	+	0	0	1	23	1	0	1	22	0	1	0	0	0	0	FALSE	0.1789380
TTGTGCATGGAGACAGAAATNGG	129S1	8	53415272	53415295	+	0	0	5	41	1	0	4	47	0	3	0	0	0	0	FALSE	0.3942160
TTGTGCATGGAGACAGGAGTNGG	B6	8	53415272	53415295	+	0	0	2	54	1	0	1	51	0	3	0	0	0	0	FALSE	0.5736150
TTGTGCATGGCATAGCTCTGNGG	129S1	3	21111054	21111077	+	0	0	1	9	1	0	0	9	0	2	0	0	0	0	FALSE	0.6956040
TTGTGCATGGGGGGGGGTATNGG	129S1	1	68718354	68718377	+	0	0	4	52	1	0	3	51	0	0	0	0	1	0	FALSE	0.2476740
TTGTGCATGGGGTCGGAGGGNGG	B6	14	52504445	52504468	+	0	0	1	18	1	0	0	17	0	2	0	0	0	0	FALSE	0.5453100
TTGTGCATGGTGAACAGCAANGG	129S1	14	33879783	33879806	+	0	0	0	16	1	0	0	17	1	1	0	0	0	0	FALSE	0.5717930
TTGTGCATGTATTGGTGCAGNGG	B6	1	88111338	88111361	+	0	0	1	12	1	0	0	13	0	2	0	0	0	0	FALSE	0.6024180
TTGTGCATGTGAGGGGGGGANGG	129S1	2	121344408	121344431	+	0	0	8	77	1	0	9	70	0	0	0	0	0	1	FALSE	0.4340360
TTGTGCATGTGGACTGGGTGNGG	B6	4	133380290	133380313	+	0	0	2	34	1	0	2	34	0	0	0	0	0	1	FALSE	0.4579440
TTGTGCATGTGGAGGACCAANGG	129S1	4	84974899	84974922	+	0	0	2	24	1	0	2	24	0	0	0	0	0	1	FALSE	0.6373970
TTGTGCATTAAGATGATTCTNGG	B6	17	74504954	74504977	+	0	0	0	17	1	0	0	19	0	1	0	0	0	0	FALSE	0.2883890
TTGTGCATTAGGTAAGGGTGNGG	129S1	19	59672766	59672789	+	0	0	0	18	1	0	0	18	0	0	0	0	1	0	FALSE	0.5373730
TTGTGCATTCACTTATAAAANGG	B6	18	49175313	49175336	+	0	0	0	22	1	0	0	23	0	3	0	0	0	0	FALSE	0.4512070
TTGTGCATTCACTTTTTTTCNGG	129S1	9	51446331	51446354	+	0	0	1	22	1	0	1	21	0	0	0	0	1	0	FALSE	0.2355630
TTGTGCATTGGTGTGTGTGTNGG	129S1	8	93739880	93739903	+	0	0	25	275	1	0	28	271	0	1	0	0	0	0	TRUE	0.3927080
TTGTGCATTGTGAGGAACAGNGG	129S1	12	53242003	53242026	+	0	0	2	14	1	0	2	13	0	0	0	0	0	1	FALSE	0.6679840
TTGTGCATTTAAAAACAACCNGG	129S1	10	42363356	42363379	+	0	0	2	37	1	0	2	36	0	4	0	0	0	0	FALSE	0.5878450
TTGTGCATTTAGAAGAGGGGNGG	B6	6	82023694	82023717	+	0	0	1	15	1	0	1	14	0	0	0	0	1	0	FALSE	0.5094800	Eva1a
TTGTGCATTTCAGTGCCATANGG	B6	3	37624929	37624952	+	0	0	0	8	1	0	0	8	0	2	0	0	0	0	FALSE	0.4045170
TTGTGCATTTGAGTCTACGTNGG	B6	17	87838191	87838214	+	0	0	1	6	1	0	0	6	0	2	0	0	0	0	FALSE	0.6064980
TTGTGCATTTGTAAGCGGCTNGG	129S1	14	99599415	99599438	+	0	0	1	5	1	0	0	4	0	2	0	0	0	0	FALSE	0.5124470
TTGTGCATTTTTTGGTTTTCNGG	129S1	6	147627992	147628015	+	0	0	3	60	1	0	3	59	0	0	0	0	1	0	FALSE	0.1323300
TTGTGCCAAAAAAAAAGTAGNGG	B6	16	35384018	35384041	+	0	0	0	19	1	0	2	19	0	0	0	0	1	0	FALSE	0.5933680
TTGTGCCAAAGGAAGACAGGNGG	129S1	2	123127765	123127788	+	0	0	5	49	1	0	5	45	0	1	0	0	0	0	FALSE	0.7042970
TTGTGCCAACCAATCAGGGANGG	B6	2	145669725	145669748	+	0	0	1	6	1	0	1	6	0	1	0	0	0	0	FALSE	0.6654700
TTGTGCCAAGACAACCTCTTNGG	B6	6	56484909	56484932	+	0	0	0	4	1	0	0	4	0	0	0	0	0	1	FALSE	0.3703310
TTGTGCCAAGTGGAAAAGAANGG	129S1	9	35295589	35295612	+	0	0	0	20	1	0	0	20	1	1	0	0	0	0	FALSE	0.5680240
TTGTGCCACAATTGCATCTANGG	B6	4	72220524	72220547	+	0	0	3	21	1	0	3	22	1	1	0	0	0	1	FALSE	0.2027070
TTGTGCCACCCCCTGGACAANGG	129S1	2	116166726	116166749	+	0	0	0	35	1	0	0	36	0	1	0	0	1	0	FALSE	0.6150110
TTGTGCCACCGTGCCTGGATNGG	B6	1	89606522	89606545	+	0	0	7	72	1	0	5	76	0	2	0	0	0	0	FALSE	0.4874000
TTGTGCCACCTCAAAAAAAANGG	B6	11	72037747	72037770	+	0	0	1	18	1	0	1	20	0	0	0	0	0	1	FALSE	0.3821430
TTGTGCCACTCCTCGAGAAANGG	B6	11	6895041	6895064	+	0	0	0	8	1	0	0	9	0	0	0	0	0	1	FALSE	0.4078000
TTGTGCCAGACTCTGTCCACNGG	129S1	6	135483263	135483286	+	0	0	2	12	1	0	2	14	1	3	0	0	0	0	FALSE	0.6041740
TTGTGCCAGAGCCACACATGNGG	129S1	7	115514503	115514526	+	0	0	1	19	1	0	2	18	0	1	0	0	1	0	FALSE	0.6993330
TTGTGCCAGATGTGCTGCTGNGG	B6	6	12140610	12140633	+	0	0	3	25	1	0	3	26	1	1	0	0	0	0	FALSE	0.5828190
TTGTGCCAGCAGGAACAGGGNGG	129S1	1	29113149	29113172	+	0	0	1	15	1	0	1	15	0	1	0	0	1	0	FALSE	0.6985680
TTGTGCCAGCGGAAAGGACCNGG	129S1	1	109294106	109294129	+	0	0	1	18	1	0	1	17	0	2	0	0	0	0	FALSE	0.5315930
TTGTGCCAGGAGGTTGCTAANGG	B6	8	94896610	94896633	+	0	0	1	8	1	0	1	7	0	0	0	0	1	0	FALSE	0.5605460
TTGTGCCAGGCACCAACTTGNGG	B6	5	128394819	128394842	+	0	0	3	8	1	0	2	8	0	2	0	0	0	0	FALSE	0.5595850
TTGTGCCAGGCCATATCATTNGG	B6	9	34939787	34939810	+	0	0	1	3	1	0	0	4	0	2	0	0	0	0	FALSE	0.4523340	Kirrel3
TTGTGCCAGGCTGTATCATTNGG	129S1	9	34939787	34939810	+	0	0	1	9	1	0	0	10	0	2	0	0	0	0	FALSE	0.4220850	Kirrel3
TTGTGCCAGGGGATAGAACGNGG	129S1	10	45063331	45063354	+	0	0	0	6	1	0	0	6	0	0	0	0	1	0	FALSE	0.6943440
TTGTGCCAGGGGCACGTATCNGG	129S1	6	101022212	101022235	+	0	0	0	4	1	0	0	4	0	0	0	0	1	0	FALSE	0.3267320
TTGTGCCAGTAGGCAAGAGANGG	129S1	15	32243191	32243214	+	0	0	0	6	1	0	0	5	0	0	0	0	0	1	FALSE	0.5517370
TTGTGCCAGTCATTGAATACNGG	129S1	6	78189801	78189824	+	0	0	2	9	1	0	2	11	1	1	0	0	0	0	FALSE	0.4290120
TTGTGCCAGTGAGCAGGAGCNGG	129S1	15	74105334	74105357	+	0	0	3	22	1	0	2	22	0	2	0	0	0	0	FALSE	0.4560500
TTGTGCCATCACTAAATTGGNGG	B6	12	53326056	53326079	+	0	0	0	10	1	0	0	11	1	1	0	0	0	0	FALSE	0.6510260
TTGTGCCATCCATGTGTAGGNGG	129S1	7	76139987	76140010	+	0	0	2	21	1	0	2	23	0	2	0	0	0	0	FALSE	0.6819620
TTGTGCCATGAAGCCACCAGNGG	B6	17	68271052	68271075	+	0	0	0	10	1	0	0	9	1	1	0	0	0	0	FALSE	0.6171680
TTGTGCCATGAGCCATTGCANGG	B6	5	44775804	44775827	+	0	0	2	14	1	0	1	14	0	2	0	0	0	0	FALSE	0.5982750
TTGTGCCATGTCTTTTTAAGNGG	129S1	8	36843146	36843169	+	0	0	1	17	1	0	0	14	0	2	0	0	0	0	FALSE	0.4061860
TTGTGCCATGTTCATCATTANGG	B6	11	45384079	45384102	+	0	0	0	13	1	0	0	13	0	0	0	0	1	0	FALSE	0.2493090
TTGTGCCATTCTTGTGTCAANGG	129S1	13	117160159	117160182	+	0	0	0	15	1	0	0	14	0	0	0	0	0	0	FALSE	0.5032180	Parp8
TTGTGCCATTTTTAGATGGTNGG	129S1	12	104302014	104302037	+	0	0	0	19	1	0	0	18	0	4	0	0	0	0	TRUE	0.5029990
TTGTGCCCAAATAACTTACTNGG	129S1	14	84398031	84398054	+	0	0	0	5	1	0	0	5	0	0	0	0	0	1	FALSE	0.4973370
TTGTGCCCAACACATCCACTNGG	129S1	14	45656731	45656754	+	0	0	1	10	1	0	1	10	0	1	0	0	0	0	FALSE	0.6432410
TTGTGCCCAACATGACTCCTNGG	129S1	15	10704938	10704961	+	0	0	0	7	1	0	0	7	0	0	0	0	1	0	FALSE	0.5349670
TTGTGCCCACCGCAGTGGGCNGG	129S1	15	85930894	85930917	+	0	0	1	26	1	0	1	25	0	1	0	0	1	0	FALSE	0.4018760
TTGTGCCCAGATATCTGTGANGG	B6	4	108910360	108910383	+	0	0	3	16	1	0	3	17	0	1	0	0	0	0	FALSE	0.6133470
TTGTGCCCAGCGTGCCTGTGNGG	129S1	17	28063630	28063653	+	0	0	1	16	1	0	1	16	0	0	0	0	1	0	FALSE	0.5295540
TTGTGCCCAGCGTGCTGTGANGG	B6	17	28063630	28063653	+	0	0	0	11	1	0	0	8	0	0	0	0	1	0	FALSE	0.5204820
TTGTGCCCAGTTCACAGTAANGG	B6	9	107321345	107321368	+	0	0	0	13	1	0	0	11	1	1	0	0	0	0	FALSE	0.5686860
TTGTGCCCCATGCAAGCCAANGG	B6	11	113615535	113615558	+	0	0	0	8	1	0	0	8	0	0	0	0	1	0	FALSE	0.4722560
TTGTGCCCCCACTGTGTTGGNGG	129S1	8	92840590	92840613	+	0	0	1	8	1	0	0	8	0	2	0	0	0	0	FALSE	0.3934730
TTGTGCCCCCACTGTTGTGGNGG	B6	8	92840590	92840613	+	0	0	2	14	1	0	1	14	0	2	0	0	0	0	FALSE	0.4574120
TTGTGCCCCCCCCCCCACTANGG	B6	5	40059047	40059070	+	0	0	3	53	1	0	2	54	0	0	0	0	1	0	FALSE	0.1890650
TTGTGCCCCCCCTTGTTATTNGG	129S1	19	20111427	20111450	+	0	0	1	8	1	0	2	6	0	0	0	0	1	0	FALSE	0.2013560
TTGTGCCCCCGGAGGCTGCANGG	B6	1	171606776	171606799	+	0	0	0	11	1	0	0	11	0	0	0	0	1	0	FALSE	0.5239280
TTGTGCCCCGACATAGGTGCNGG	129S1	8	25975509	25975532	+	0	0	0	18	1	0	0	19	0	2	0	0	1	0	FALSE	0.4611330
TTGTGCCCCTACTCAGACCCNGG	B6	6	133838840	133838863	+	0	0	4	63	1	0	3	59	1	2	0	0	0	0	FALSE	0.4883210
TTGTGCCCCTACTGAGACCGNGG	129S1	14	56116102	56116125	+	0	0	3	6	1	0	2	6	1	1	0	0	0	0	TRUE	0.5624690
TTGTGCCCCTTATTAGGCCANGG	B6	4	114040338	114040361	+	0	0	3	58	1	0	2	56	1	4	0	0	0	0	FALSE	0.5893620
TTGTGCCCCTTTGGACAAAGNGG	129S1	8	60276327	60276350	+	0	0	2	12	1	0	1	14	0	2	0	0	0	0	FALSE	0.5682770
TTGTGCCCGAATGTGCATACNGG	129S1	9	111096277	111096300	+	0	0	1	8	1	0	0	8	0	2	0	0	0	0	FALSE	0.5111520
TTGTGCCCGATTGAACCAGCNGG	129S1	2	4652385	4652408	+	0	0	0	3	1	0	0	3	0	1	0	0	0	0	FALSE	0.5754460
TTGTGCCCGCAGCCTGAAAGNGG	B6	5	146467615	146467638	+	0	0	0	2	1	0	0	2	0	2	0	0	0	0	TRUE	0.5323490
TTGTGCCCGCAGGTGCATACNGG	B6	9	111096277	111096300	+	0	0	1	1	1	0	0	1	0	2	0	0	0	0	FALSE	0.3532240
TTGTGCCCGGCTCTGTACTTNGG	129S1	4	128966728	128966751	+	0	0	1	7	1	0	1	7	1	1	0	0	0	0	FALSE	0.5795200
TTGTGCCCTAAAAAATACAGNGG	129S1	15	86637955	86637978	+	0	0	0	10	1	0	0	9	0	0	0	0	0	1	FALSE	0.6928690
TTGTGCCCTACTGTGCTCCTNGG	129S1	17	29109487	29109510	+	0	0	1	7	1	0	1	7	1	1	0	0	0	0	FALSE	0.4079610
TTGTGCCCTCACTATCTTTGNGG	B6	7	129731759	129731782	+	0	0	1	15	1	0	1	14	0	1	0	0	0	1	FALSE	0.4422700
TTGTGCCCTCAGGTCTAATTNGG	129S1	8	114264432	114264455	+	0	0	1	4	1	0	0	4	0	2	0	0	0	0	FALSE	0.2065850
TTGTGCCCTCTCTGAGTTAANGG	129S1	4	82722652	82722675	+	0	0	1	9	1	0	1	10	1	1	0	0	0	0	FALSE	0.2842680	Zdhhc21
TTGTGCCCTGGAATACAGTGNGG	129S1	8	35605408	35605431	+	0	0	1	18	1	0	0	20	0	2	0	0	0	0	FALSE	0.7280860
TTGTGCCCTGGGATACAGCGNGG	B6	8	35605408	35605431	+	0	0	1	7	1	0	0	7	0	2	0	0	0	0	FALSE	0.6808440
TTGTGCCCTGGTGTCCCACCNGG	129S1	9	110870002	110870025	+	0	0	1	8	1	0	0	8	0	2	0	0	0	0	FALSE	0.4473670
TTGTGCCCTGTGCTCAAAGCNGG	129S1	19	26307893	26307916	+	0	0	1	14	1	0	1	13	0	1	0	0	0	0	FALSE	0.5011200
TTGTGCCCTTCTGCAGTAAANGG	B6	6	8185254	8185277	+	0	0	0	14	1	0	0	14	0	1	0	0	0	0	FALSE	0.4824510
TTGTGCCCTTCTGCCATGTGNGG	129S1	11	41193588	41193611	+	0	0	3	35	1	0	2	36	0	2	0	0	0	0	FALSE	0.5899100
TTGTGCCCTTTAGTTTGTTTNGG	129S1	4	93323170	93323193	+	0	0	4	48	1	0	3	47	1	2	0	0	0	0	FALSE	0.3220460
TTGTGCCCTTTCCCAGTGCANGG	B6	2	50144681	50144704	+	0	0	1	13	1	0	0	13	0	2	0	0	0	0	FALSE	0.4656420
TTGTGCCCTTTTGTCCGAGGNGG	B6	3	37346969	37346992	+	0	0	1	2	1	0	0	3	0	2	0	0	0	0	FALSE	0.5741800
TTGTGCCCTTTTTTATGTCCNGG	129S1	13	68105970	68105993	+	0	0	68	54	1	0	67	51	0	2	0	0	0	0	TRUE	0.4408450
TTGTGCCGACCGAAGCCCTGNGG	129S1	4	43512725	43512748	+	0	0	1	1	1	0	0	1	0	2	0	0	0	0	FALSE	0.6201040
TTGTGCCGATTGGTGGATGANGG	129S1	2	49675958	49675981	+	0	0	0	4	1	0	0	4	0	1	0	0	0	1	FALSE	0.5056180
TTGTGCCGGTGCTGAGAAGCNGG	B6	9	68163774	68163797	+	0	0	2	9	1	0	1	9	0	2	0	0	0	0	FALSE	0.4645360
TTGTGCCGTAATCAAAACTGNGG	B6	4	129304047	129304070	+	0	0	0	6	1	0	0	7	0	0	0	0	0	1	FALSE	0.6995850
TTGTGCCGTCTGAGTCGAATNGG	B6	15	21257084	21257107	+	0	0	1	0	1	0	0	0	0	2	0	0	0	0	FALSE	0.5074750
TTGTGCCGTGGACGCTGCCANGG	129S1	18	12528749	12528772	+	0	0	1	2	1	0	0	0	0	2	0	0	0	0	FALSE	0.5531870
TTGTGCCGTTAACTTACAGANGG	129S1	14	12156763	12156786	+	0	0	0	3	1	0	0	4	0	1	0	0	0	1	FALSE	0.5461590
TTGTGCCTACAGGATGGGCTNGG	B6	11	7133618	7133641	+	0	0	4	20	1	0	3	20	0	2	0	0	0	0	FALSE	0.5258520
TTGTGCCTACAGGGAGCTCCNGG	129S1	7	24144330	24144353	+	0	0	3	15	1	0	2	15	0	2	0	0	0	0	FALSE	0.4750790
TTGTGCCTACAGTGAACTCCNGG	B6	7	24144330	24144353	+	0	0	2	21	1	0	1	20	0	2	0	0	0	0	FALSE	0.5736730
TTGTGCCTACATTACTTGTANGG	B6	3	33230011	33230034	+	0	0	1	11	1	0	0	12	0	2	0	0	0	0	FALSE	0.4816470
TTGTGCCTACCCGGGGAATGNGG	B6	7	4707733	4707756	+	0	0	2	1	1	0	0	1	0	2	0	0	0	0	FALSE	0.5560930
TTGTGCCTACCCTGGGGATGNGG	129S1	7	4707733	4707756	+	0	0	1	15	1	0	0	13	0	2	0	0	0	0	FALSE	0.4540360
TTGTGCCTAGAGTGCATGGANGG	129S1	13	18377437	18377460	+	0	0	0	9	1	0	0	11	0	4	0	0	0	1	FALSE	0.6234570
TTGTGCCTATCCTGGCACTTNGG	129S1	6	135147445	135147468	+	0	0	2	12	1	0	2	12	0	0	0	0	0	1	FALSE	0.4031920
TTGTGCCTATGGGGGATGGGNGG	B6	3	70328468	70328491	+	0	0	2	27	1	0	1	28	0	2	0	0	1	0	FALSE	0.3485140
TTGTGCCTCAAAGACCACTGNGG	129S1	1	125260361	125260384	+	0	0	0	11	1	0	0	12	0	0	0	0	0	1	FALSE	0.7912030
TTGTGCCTCACTGAGGCCTGNGG	129S1	11	87766233	87766256	+	0	0	1	23	1	0	1	24	0	1	0	0	0	0	FALSE	0.5245750	Epx
TTGTGCCTCAGGATACCCCTNGG	129S1	17	25732117	25732140	+	0	0	1	8	1	0	1	8	0	1	0	0	1	0	FALSE	0.6114960
TTGTGCCTCATCCAGAGCCTNGG	129S1	17	9659592	9659615	+	0	0	0	14	1	0	0	14	1	2	0	0	0	0	FALSE	0.5606010
TTGTGCCTCCCAAGTACTGTNGG	129S1	8	124744280	124744303	+	0	0	3	30	1	0	3	30	0	0	0	0	1	0	FALSE	0.5230100
TTGTGCCTCTCACCGTCCTGNGG	B6	17	73880485	73880508	+	0	0	1	22	1	0	0	23	0	2	0	0	0	0	FALSE	0.5946000	Galnt14
TTGTGCCTCTGCGCTTCTACNGG	129S1	11	74763424	74763447	+	0	0	0	11	1	0	0	11	1	1	0	0	0	0	FALSE	0.2542800
TTGTGCCTCTGGGTGCAAACNGG	129S1	7	78155134	78155157	+	0	0	1	14	1	0	1	14	1	1	0	0	0	0	FALSE	0.4601220
TTGTGCCTCTGTTCCCCCTTNGG	B6	7	39492496	39492519	+	0	0	0	31	1	0	0	32	0	1	0	0	0	1	FALSE	0.3868530
TTGTGCCTCTTTCCAATGAGNGG	B6	9	33261415	33261438	+	0	0	1	8	1	0	2	8	0	3	0	0	0	0	FALSE	0.5271520
TTGTGCCTCTTTGCAATGAANGG	B6	2	144417306	144417329	+	0	0	1	21	1	0	2	20	1	1	0	0	0	0	FALSE	0.3918180
TTGTGCCTCTTTTATTCCTCNGG	B6	5	6661364	6661387	+	0	0	3	20	1	0	3	18	0	1	0	0	0	0	FALSE	0.3572120
TTGTGCCTCTTTTGTAGATGNGG	B6	12	116355150	116355173	+	0	0	3	20	1	0	3	22	0	1	0	0	0	0	FALSE	0.4679480
TTGTGCCTGACTGCCACCTTNGG	B6	7	80568973	80568996	+	0	0	1	14	1	0	1	16	0	1	0	0	0	0	FALSE	0.4386940
TTGTGCCTGATTAAATAAAANGG	129S1	17	58209138	58209161	+	0	0	0	21	1	0	0	22	0	0	0	0	0	1	FALSE	0.2428970
TTGTGCCTGCAGAGGGTGTCNGG	129S1	4	129343628	129343651	+	0	0	2	17	1	0	2	18	0	0	0	0	1	0	FALSE	0.3677980
TTGTGCCTGCATGGACTACANGG	129S1	1	90615549	90615572	+	0	0	2	13	1	0	2	13	0	1	0	0	0	0	FALSE	0.5618640
TTGTGCCTGCTAGGGGGTGGNGG	B6	2	156684631	156684654	+	0	0	1	24	1	0	2	24	0	1	0	0	0	0	FALSE	0.3383830
TTGTGCCTGCTCTTAAGAGGNGG	B6	2	155804831	155804854	+	0	0	1	8	1	0	1	9	0	2	0	0	0	0	FALSE	0.5227350	Cep250
TTGTGCCTGGCACTACACCCNGG	129S1	5	112477094	112477117	+	0	0	0	5	1	0	0	5	1	1	0	0	0	0	FALSE	0.6209770
TTGTGCCTGTCACCCTGCCTNGG	129S1	7	31118823	31118846	+	0	0	3	25	1	0	3	25	1	1	0	0	0	0	FALSE	0.4490150
TTGTGCCTGTCACTGAGTGANGG	B6	14	17091185	17091208	+	0	0	2	12	1	0	2	12	1	2	0	0	0	0	FALSE	0.5263450
TTGTGCCTGTCCGGGGAATGNGG	129S1	4	143761841	143761864	+	0	0	1	5	1	0	0	5	1	2	0	0	0	0	FALSE	0.6120530
TTGTGCCTGTGCATTTGAATNGG	B6	13	63860384	63860407	+	0	0	2	21	1	0	1	19	0	2	0	0	0	0	FALSE	0.4291280
TTGTGCCTGTGGGCTTGTCCNGG	129S1	7	18576211	18576234	+	0	0	3	16	1	0	3	16	0	1	0	0	1	0	FALSE	0.3772930
TTGTGCCTGTTCTTATTTTCNGG	129S1	1	99884683	99884706	+	0	0	2	28	1	0	1	27	0	2	0	0	0	0	FALSE	0.1331620
TTGTGCCTGTTGTAGCTTCTNGG	129S1	13	69061433	69061456	+	0	0	2	11	1	0	1	10	0	2	0	0	0	0	FALSE	0.3293780
TTGTGCCTTAAGAGAAGCTCNGG	129S1	1	18291718	18291741	+	0	0	0	12	1	0	0	11	0	3	0	0	0	0	FALSE	0.4910960
TTGTGCCTTAGTGAGGGTTANGG	129S1	18	75544082	75544105	+	0	0	1	10	1	0	0	10	0	2	0	0	0	0	FALSE	0.4524540
TTGTGCCTTCACCGTGTGGCNGG	129S1	11	98140472	98140495	+	0	0	0	9	1	0	0	9	1	1	0	0	0	0	FALSE	0.4266600
TTGTGCCTTCAGGTCCCTGTNGG	129S1	15	94102495	94102518	+	0	0	1	26	1	0	1	26	1	2	0	0	0	0	FALSE	0.5729720
TTGTGCCTTCCCATTGTAGANGG	129S1	12	117861197	117861220	+	0	0	0	13	1	0	0	14	0	1	0	0	0	0	FALSE	0.3990530
TTGTGCCTTCTGAAACCTCTNGG	129S1	11	121891053	121891076	+	0	0	2	22	1	0	1	21	0	2	0	0	0	0	FALSE	0.5758480
TTGTGCCTTGAAATTTCTATNGG	129S1	7	39197986	39198009	+	0	0	2	15	1	0	2	16	1	3	0	0	0	0	TRUE	0.4948250
TTGTGCCTTGCTGGTAGGAANGG	B6	12	17719892	17719915	+	0	0	0	14	1	0	0	14	1	1	0	0	0	0	FALSE	0.4722400
TTGTGCCTTGGAAATTGGGCNGG	B6	7	13029133	13029156	+	0	0	0	12	1	0	0	13	0	1	0	0	0	0	FALSE	0.3656410
TTGTGCCTTGGAAGATTATGNGG	B6	8	11474120	11474143	+	0	0	0	10	1	0	0	10	1	1	0	0	0	0	FALSE	0.6327250
TTGTGCCTTGGTGAGGGTTGNGG	B6	18	75544082	75544105	+	0	0	1	18	1	0	0	19	0	2	0	0	0	0	FALSE	0.4121790
TTGTGCCTTGTATTTGCCTTNGG	129S1	2	161909170	161909193	+	0	0	0	14	1	0	0	15	0	0	0	0	0	1	FALSE	0.3937260
TTGTGCCTTGTGACAATAACNGG	B6	2	128763917	128763940	+	0	0	1	6	1	0	0	8	0	0	0	0	0	1	FALSE	0.3227830
TTGTGCCTTGTTATGGTTTCNGG	129S1	5	16785851	16785874	+	0	0	1	32	1	0	0	32	0	2	0	0	0	0	FALSE	0.0729653
TTGTGCCTTTATAAAAAAAGNGG	B6	3	70341293	70341316	+	0	0	1	29	1	0	1	31	0	0	0	0	0	1	FALSE	0.4634200
TTGTGCCTTTGAGGGGCATCNGG	B6	12	24402842	24402865	+	0	0	3	52	1	0	3	52	0	2	0	0	0	0	FALSE	0.3987480
TTGTGCCTTTGATTAGGAAANGG	B6	14	118395131	118395154	+	0	0	3	24	1	0	3	24	0	1	0	0	0	1	FALSE	0.5150170
TTGTGCGAAGTGCTAAGAGGNGG	B6	18	84857637	84857660	+	0	0	0	6	1	0	0	6	0	0	0	0	0	1	FALSE	0.6857030
TTGTGCGAGGCATGTGAGCTNGG	129S1	4	133077899	133077922	+	0	0	1	2	1	0	0	1	0	2	0	0	0	0	FALSE	0.5711300
TTGTGCGATGATTTTTTGGGNGG	129S1	1	176196302	176196325	+	0	0	0	15	1	0	0	15	0	0	0	0	1	0	FALSE	0.6037830
TTGTGCGCAGGGATGGGGGGNGG	B6	17	62962014	62962037	+	0	0	9	71	1	0	8	77	0	0	0	0	0	1	FALSE	0.3278080
TTGTGCGCATACGTGGATATNGG	B6	13	93059354	93059377	+	0	0	0	2	1	0	0	1	0	4	0	0	0	0	FALSE	0.5168700
TTGTGCGCATACTTATCTGTNGG	B6	18	59230577	59230600	+	0	0	2	8	1	0	1	10	0	2	0	0	0	0	FALSE	0.6245410
TTGTGCGCATCCTTATTTGTNGG	129S1	18	59230577	59230600	+	0	0	1	7	1	0	1	6	0	2	0	0	0	0	FALSE	0.3621480
TTGTGCGCATGCGTGAGTATNGG	129S1	13	93059354	93059377	+	0	0	2	15	1	0	2	15	0	4	0	0	0	0	FALSE	0.6248240
TTGTGCGCATGTGTCACTCANGG	129S1	14	55041645	55041668	+	0	0	1	2	1	0	0	2	0	2	0	0	0	0	FALSE	0.6389110
TTGTGCGCCCAGCAGAAGAANGG	B6	14	67904496	67904519	+	0	0	0	9	1	0	0	9	0	0	0	0	0	1	FALSE	0.5747360
TTGTGCGCCTATTGTTTTGANGG	B6	9	72561081	72561104	+	0	0	0	7	1	0	0	6	0	3	0	0	0	0	FALSE	0.5163850
TTGTGCGCCTTCCAATAACTNGG	129S1	13	39202904	39202927	+	0	0	1	4	1	0	0	4	0	2	0	0	0	0	FALSE	0.5850680
TTGTGCGCTCCTGAGAGGTANGG	129S1	3	38562840	38562863	+	0	0	0	4	1	0	0	4	0	0	0	0	1	0	FALSE	0.5629090
TTGTGCGCTCTGAGCCCCCCNGG	129S1	2	122702882	122702905	+	0	0	1	5	1	0	1	5	0	0	0	0	1	0	FALSE	0.5037720
TTGTGCGGCAAGCTCCATCANGG	B6	9	41886671	41886694	+	0	0	18	36	1	0	19	37	0	3	0	0	0	0	FALSE	0.6298750
TTGTGCGGCACAAACAAATCNGG	B6	17	46148932	46148955	+	0	0	0	2	1	0	0	2	0	1	0	0	1	0	FALSE	0.4380160
TTGTGCGGCCATGTCTATGANGG	129S1	7	39846243	39846266	+	0	0	2	10	1	0	2	10	1	2	0	0	0	0	FALSE	0.6197580
TTGTGCGGCCTTAAAAGGTGNGG	129S1	4	145109742	145109765	+	0	0	0	4	1	0	0	3	0	3	0	0	0	0	FALSE	0.6223580
TTGTGCGGCTGCTGGGCGCCNGG	129S1	15	41447596	41447619	+	0	0	1	6	1	0	1	6	0	0	0	0	0	1	FALSE	0.3244380
TTGTGCGGGATTTTTTGTTTNGG	B6	18	51134436	51134459	+	0	0	4	32	1	0	3	35	0	3	0	0	0	0	FALSE	0.3564870
TTGTGCGGGCCAGGACACATNGG	129S1	7	16660287	16660310	+	0	0	1	13	1	0	0	13	0	2	0	0	0	0	FALSE	0.5309420
TTGTGCGGGCCAGGGCACACNGG	B6	7	16660287	16660310	+	0	0	1	6	1	0	0	5	0	2	0	0	0	0	FALSE	0.4201610
TTGTGCGGGCTACAAGGAAANGG	129S1	12	16647182	16647205	+	0	0	0	4	1	0	0	4	0	1	0	0	0	1	FALSE	0.4558410
TTGTGCGGGCTTCGTGTCTGNGG	B6	4	155846616	155846639	+	0	0	1	6	1	0	0	6	0	2	0	0	0	0	FALSE	0.5497880
TTGTGCGGGGCACTTGTTAANGG	B6	8	46900433	46900456	+	0	0	0	1	1	0	0	1	1	3	0	0	0	0	FALSE	0.2125360
TTGTGCGGGGCTACAAGGGANGG	B6	12	16647182	16647205	+	0	0	0	7	1	0	0	6	0	1	0	0	0	1	FALSE	0.4444930
TTGTGCGGGGTGCGAGGGGCNGG	B6	8	90772055	90772078	+	0	0	1	17	1	0	1	16	0	1	0	0	0	1	FALSE	0.2805820
TTGTGCGGTCGGATAATGGCNGG	129S1	9	15844304	15844327	+	0	0	0	1	1	0	0	1	1	3	0	0	0	0	TRUE	0.5418400
TTGTGCGTAGATGCTACTATNGG	129S1	12	114096227	114096250	+	0	0	0	2	1	0	0	1	0	3	0	0	0	0	TRUE	0.4384910
TTGTGCGTAGGCCATCTTGANGG	129S1	7	34718523	34718546	+	0	0	0	2	1	0	0	2	0	2	0	0	0	0	FALSE	0.5203390
TTGTGCGTATTGTGAACTTTNGG	129S1	19	21888912	21888935	+	0	0	10	113	1	0	10	112	0	1	0	0	0	1	FALSE	0.4417130
TTGTGCGTCTGGATCAGCAGNGG	B6	15	87649644	87649667	+	0	0	2	6	1	0	2	5	0	0	0	0	0	1	FALSE	0.7139900
TTGTGCGTGAAGATCGCAAANGG	129S1	13	63645966	63645989	+	0	0	0	1	1	0	0	1	0	0	0	0	0	1	FALSE	0.5840090
TTGTGCGTGATTTCTTTCCANGG	129S1	8	19331543	19331566	+	0	0	0	73	1	0	0	72	0	1	0	0	0	0	FALSE	0.5312670
TTGTGCGTGCATACAAAATGNGG	B6	7	53113163	53113186	+	0	0	0	8	1	0	0	7	0	3	0	0	0	0	FALSE	0.5657620
TTGTGCGTGCTTGTGTGTGTNGG	B6	8	69452825	69452848	+	0	0	48	735	1	0	49	749	0	0	0	0	0	1	FALSE	0.5513090
TTGTGCGTGGACATCTGGCANGG	B6	1	192328701	192328724	+	0	0	1	3	1	0	0	3	0	2	0	0	0	0	FALSE	0.5996290
TTGTGCGTGTAGCCGTTGGGNGG	B6	3	36716932	36716955	+	0	0	1	3	1	0	1	4	0	1	0	0	0	0	FALSE	0.6772580	Trpc3
TTGTGCGTGTATGGTCAGGTNGG	129S1	6	92602603	92602626	+	0	0	0	9	1	0	0	8	1	2	0	0	0	0	FALSE	0.6558940
TTGTGCGTTGTTTAGAGACANGG	129S1	6	136764076	136764099	+	0	0	2	143	1	0	1	145	0	0	0	0	0	1	FALSE	0.5683520
TTGTGCGTTTGTCTGAGCCANGG	129S1	2	162577958	162577981	+	0	0	2	47	1	0	1	50	0	2	0	0	0	0	FALSE	0.5693050
TTGTGCTAAATGATACAAAANGG	129S1	8	7430619	7430642	+	0	0	0	20	1	0	0	19	0	1	0	0	0	0	FALSE	0.3747770
TTGTGCTAACAAACTGCCTGNGG	B6	9	101671047	101671070	+	0	0	1	24	1	0	1	24	0	0	0	0	1	0	FALSE	0.6072340
TTGTGCTAACTTAACTTTCANGG	B6	12	97712336	97712359	+	0	0	0	12	1	0	0	12	1	1	0	0	0	0	FALSE	0.4901060
TTGTGCTAAGAACCGCTGAGNGG	129S1	17	70025451	70025474	+	0	0	1	3	1	0	1	3	0	0	0	0	0	0	FALSE	0.7010870
TTGTGCTAAGAATAGTTCTTNGG	B6	12	69378514	69378537	+	0	0	0	17	1	0	1	16	1	1	0	0	0	0	FALSE	0.3276230
TTGTGCTAAGCCTAGCCACANGG	129S1	9	94448120	94448143	+	0	0	1	8	1	0	0	7	0	2	0	0	0	0	FALSE	0.6454930
TTGTGCTAAGGTCTGTCTCANGG	B6	15	97648147	97648170	+	0	0	0	6	1	0	0	6	1	3	0	0	0	0	FALSE	0.4907280	Rapgef3
TTGTGCTAAGGTTAAATCTANGG	B6	4	78446637	78446660	+	0	0	55	29	1	0	59	30	1	2	0	0	0	0	FALSE	0.3021550
TTGTGCTAAGTCCTGGAGTGNGG	B6	18	59082004	59082027	+	0	0	1	13	1	0	1	14	0	1	0	0	1	0	FALSE	0.6040160
TTGTGCTAATAAAGAATTTTNGG	B6	16	71770573	71770596	+	0	0	2	38	1	0	2	37	0	2	0	0	0	0	FALSE	0.2696180
TTGTGCTAATCAAGCAAGGANGG	B6	18	82565305	82565328	+	0	0	2	8	1	0	1	7	0	2	0	0	0	0	FALSE	0.5401520
TTGTGCTAATCCTCCTATGGNGG	B6	15	97742552	97742575	+	0	0	0	4	1	0	0	3	0	0	0	0	0	1	FALSE	0.4821020
TTGTGCTAATCCTCTATGGTNGG	129S1	15	97742552	97742575	+	0	0	0	4	1	0	0	4	0	0	0	0	0	1	FALSE	0.5382550
TTGTGCTAATCGTGGGATCCNGG	129S1	14	117910833	117910856	+	0	0	0	2	1	0	0	2	1	1	0	0	0	0	FALSE	0.3769580
TTGTGCTAATGCCTGTAGATNGG	129S1	2	75737270	75737293	+	0	0	1	8	1	0	0	7	0	2	0	0	0	0	FALSE	0.5125880
TTGTGCTAATGTCCACTCATNGG	B6	7	106555538	106555561	+	0	0	2	53	1	0	1	51	0	2	0	0	0	0	FALSE	0.4988830	Olfr6
TTGTGCTAATTAATCCTCCTNGG	B6	15	57481245	57481268	+	0	0	3	3	1	0	2	3	0	1	0	0	0	1	FALSE	0.5179360
TTGTGCTAATTGAGCAAGGANGG	129S1	18	82565305	82565328	+	0	0	1	12	1	0	0	10	0	2	0	0	0	0	FALSE	0.5130110
TTGTGCTACAAAAGAAAATANGG	129S1	6	90967616	90967639	+	0	0	2	52	1	0	1	51	0	0	0	0	0	0	FALSE	0.3338970
TTGTGCTACAATGGTGGCCCNGG	129S1	2	119298130	119298153	+	0	0	0	8	1	0	0	7	0	3	0	0	0	0	FALSE	0.4518500
TTGTGCTACACACACAACGGNGG	129S1	10	42221343	42221366	+	0	0	0	5	1	0	0	4	0	0	0	0	0	1	FALSE	0.7339990
TTGTGCTACACACACACAACNGG	B6	10	42221343	42221366	+	0	0	0	26	1	0	0	26	0	0	0	0	0	1	FALSE	0.3892650
TTGTGCTACCAGCCCTGCCCNGG	B6	14	33560155	33560178	+	0	0	7	42	1	0	7	42	1	2	0	0	0	0	FALSE	0.4564110
TTGTGCTACCTCAGAAAATTNGG	129S1	15	45136642	45136665	+	0	0	16	223	1	0	15	220	1	1	0	0	0	0	FALSE	0.2409980
TTGTGCTACTACCTAAGGTCNGG	B6	16	73167315	73167338	+	0	0	0	2	1	0	0	2	1	2	0	0	0	0	FALSE	0.5291110
TTGTGCTAGATTAGGTTTCANGG	129S1	4	76726474	76726497	+	0	0	3	6	1	0	2	6	0	1	0	0	1	0	FALSE	0.4541600
TTGTGCTAGATTAGGTTTTTNGG	B6	4	76726474	76726497	+	0	0	1	14	1	0	1	13	0	1	0	0	1	0	FALSE	0.2953970
TTGTGCTAGCGTTTTTTTGANGG	B6	4	43326564	43326587	+	0	0	1	5	1	0	1	4	0	1	0	0	1	0	FALSE	0.4056380
TTGTGCTAGGCTCGGGTTGCNGG	129S1	9	50879316	50879339	+	0	0	0	4	1	0	0	4	0	1	0	0	0	0	FALSE	0.1722250
TTGTGCTAGGGGGAATCCTTNGG	B6	8	92848703	92848726	+	0	0	0	5	1	0	0	5	0	0	0	0	1	0	FALSE	0.2185510
TTGTGCTAGGGGTGGAACCGNGG	B6	19	60343281	60343304	+	0	0	6	74	1	0	5	77	0	2	0	0	0	0	FALSE	0.6531410
TTGTGCTAGGTAATAGAAAANGG	B6	8	37932126	37932149	+	0	0	1	14	1	0	1	15	0	0	0	0	1	0	FALSE	0.2125710
TTGTGCTAGTAGAAAAGACANGG	129S1	3	120599741	120599764	+	0	0	1	13	1	0	1	12	0	1	0	0	0	0	FALSE	0.6966180
TTGTGCTAGTTTCTCATTGCNGG	B6	11	113253650	113253673	+	0	0	2	12	1	0	2	12	1	1	0	0	0	0	FALSE	0.2604160
TTGTGCTATCTAAAAAGACCNGG	129S1	3	150551253	150551276	+	0	0	0	16	1	0	0	16	1	1	0	0	0	0	FALSE	0.5483740
TTGTGCTATCTACACACAGGNGG	129S1	11	72141180	72141203	+	0	0	0	17	1	0	0	16	0	0	0	0	0	1	FALSE	0.6883400
TTGTGCTATCTTGTAACCGTNGG	B6	12	76094259	76094282	+	0	0	0	1	1	0	0	1	0	0	0	0	0	1	FALSE	0.5096840
TTGTGCTATGGTAGCTGGCANGG	B6	17	29940695	29940718	+	0	0	0	14	1	0	0	14	0	0	0	0	1	0	FALSE	0.4820720
TTGTGCTATTACTCTGAGACNGG	129S1	10	68036885	68036908	+	0	0	1	11	1	0	2	10	0	2	0	0	0	0	FALSE	0.3872210
TTGTGCTATTAGAGAAAAAANGG	129S1	7	102754786	102754809	+	0	0	1	276	1	0	1	271	0	0	0	0	1	0	FALSE	0.2578160
TTGTGCTATTGTATGTGTATNGG	129S1	15	21234749	21234772	+	0	0	5	92	1	0	5	87	0	3	0	0	0	1	FALSE	0.5442500
TTGTGCTATTTATGGGGGCGNGG	129S1	4	39290224	39290247	+	0	0	1	14	1	0	0	14	0	0	0	0	0	1	FALSE	0.4656420
TTGTGCTATTTCATTCACCTNGG	B6	6	106738057	106738080	+	0	0	0	9	1	0	0	11	0	0	0	0	1	0	FALSE	0.5429170
TTGTGCTATTTTCATTATTGNGG	B6	8	88477051	88477074	+	0	0	0	33	1	0	0	34	0	0	0	0	0	1	FALSE	0.4145220
TTGTGCTATTTTGCTTTATANGG	129S1	9	84252371	84252394	+	0	0	2	26	1	0	2	29	1	1	0	0	0	0	FALSE	0.2301730
TTGTGCTCAAACCCACTTGANGG	B6	3	109945132	109945155	+	0	0	0	7	1	0	0	7	1	1	0	0	0	0	FALSE	0.4401090
TTGTGCTCAAAGTTACTCACNGG	B6	3	38262152	38262175	+	0	0	1	9	1	0	1	9	0	1	0	0	0	0	FALSE	0.5958030
TTGTGCTCAAATCCTGAATTNGG	129S1	17	57810679	57810702	+	0	0	16	10	1	0	16	10	1	1	0	0	0	0	FALSE	0.2618140
TTGTGCTCAATGGCTAGTATNGG	129S1	14	12956822	12956845	+	0	0	1	5	1	0	0	5	0	2	0	0	0	0	FALSE	0.4394490
TTGTGCTCAATGGCTAGTGCNGG	B6	14	12956822	12956845	+	0	0	1	6	1	0	0	6	0	2	0	0	0	0	FALSE	0.4328730
TTGTGCTCACCAGGTCCTATNGG	B6	4	25419332	25419355	+	0	0	0	7	1	0	0	7	1	1	0	0	0	0	FALSE	0.5454140
TTGTGCTCAGCGTGAGAAGANGG	B6	16	78182478	78182501	+	0	0	1	9	1	0	1	9	0	2	0	0	0	0	FALSE	0.5282190
TTGTGCTCAGCTCAGGGTTANGG	129S1	12	116355932	116355955	+	0	0	1	10	1	0	1	10	1	2	0	0	0	0	FALSE	0.3988470
TTGTGCTCATATAAGGGCAANGG	B6	1	27087315	27087338	+	0	0	0	3	1	0	0	3	1	1	0	0	0	0	FALSE	0.5473300
TTGTGCTCATGACCAGGCAGNGG	129S1	10	69779068	69779091	+	0	0	1	12	1	0	2	11	1	1	0	0	0	0	FALSE	0.5589410
TTGTGCTCATGATCTCAAAANGG	129S1	8	35340954	35340977	+	0	0	2	18	1	0	2	19	0	1	0	0	0	0	FALSE	0.5948440
TTGTGCTCCACCACTAACCGNGG	B6	9	124487273	124487296	+	0	0	0	2	1	0	0	1	0	1	0	0	0	0	FALSE	0.6807670
TTGTGCTCCAGGCACTGTGANGG	B6	2	76202664	76202687	+	0	0	3	28	1	0	3	29	0	1	0	0	0	0	FALSE	0.4951520
TTGTGCTCCATCTTTTAGGCNGG	129S1	7	23661786	23661809	+	0	0	0	11	1	0	0	11	0	1	0	0	0	1	FALSE	0.4806230
TTGTGCTCCATTGTGTACCTNGG	129S1	5	130626114	130626137	+	0	0	2	5	1	0	2	7	1	2	0	0	0	0	FALSE	0.4322400
TTGTGCTCCGTCTGCCGATANGG	B6	18	57962480	57962503	+	0	0	0	0	1	0	0	0	0	0	0	0	1	0	FALSE	0.4824520
TTGTGCTCCTGTGGCATATCNGG	129S1	1	170379709	170379732	+	0	0	2	21	1	0	1	20	0	2	0	0	0	0	FALSE	0.1841310
TTGTGCTCCTTGTGCTAGAGNGG	B6	16	5983535	5983558	+	0	0	1	17	1	0	1	14	1	1	0	0	0	0	FALSE	0.5658110
TTGTGCTCGGCTCCCTTCCCNGG	B6	4	83507994	83508017	+	0	0	0	7	1	0	0	6	1	1	0	0	0	0	FALSE	0.3756620
TTGTGCTCTAAAGTCAAGAANGG	129S1	4	90462410	90462433	+	0	0	11	155	1	0	10	162	1	3	0	0	0	0	FALSE	0.5889470
TTGTGCTCTCAAGGCTCGAGNGG	129S1	5	24656192	24656215	+	0	0	0	6	1	0	0	6	0	0	0	0	1	0	FALSE	0.6025020
TTGTGCTCTCTCTCCAGCCCNGG	B6	12	25720103	25720126	+	0	0	16	188	1	0	15	189	0	2	0	0	0	0	FALSE	0.4561290
TTGTGCTCTCTTACTTAACANGG	129S1	1	175054045	175054068	+	0	0	1	15	1	0	0	15	0	0	0	0	0	1	FALSE	0.4907410
TTGTGCTCTCTTGCCATCTGNGG	129S1	1	120146678	120146701	+	0	0	2	16	1	0	1	15	0	2	0	0	0	0	FALSE	0.5405150
TTGTGCTCTCTTGCCGCCTGNGG	B6	1	120146678	120146701	+	0	0	2	6	1	0	1	5	0	2	0	0	0	0	FALSE	0.5674190
TTGTGCTCTGAGAACGGATGNGG	129S1	1	192347099	192347122	+	0	0	0	6	1	0	0	7	0	2	0	0	0	0	FALSE	0.5376530
TTGTGCTCTGAGTTAGTGGTNGG	129S1	9	106984061	106984084	+	0	0	1	11	1	0	1	11	0	0	0	0	0	1	FALSE	0.5264520
TTGTGCTCTGATCTAGACCANGG	129S1	19	50736522	50736545	+	0	0	1	13	1	0	0	13	0	2	0	0	0	0	FALSE	0.6530250
TTGTGCTCTGGATCCTCAGANGG	B6	5	67528667	67528690	+	0	0	0	24	1	0	0	27	1	1	0	0	0	0	FALSE	0.5860060
TTGTGCTCTGGGTGGGAGGGNGG	129S1	13	67173377	67173400	+	0	0	3	132	1	0	3	135	0	3	0	0	0	0	FALSE	0.4959210
TTGTGCTCTGTATTTTCTTTNGG	B6	14	35546031	35546054	+	0	0	6	61	1	0	5	65	0	3	0	0	0	0	FALSE	0.2199650
TTGTGCTCTGTCCCCTGGCTNGG	B6	5	89370286	89370309	+	0	0	1	22	1	0	1	21	1	1	0	0	0	0	FALSE	0.4701560
TTGTGCTCTGTGCTTCCTGCNGG	129S1	2	118404565	118404588	+	0	0	4	41	1	0	5	41	0	0	0	0	1	0	FALSE	0.3487180
TTGTGCTCTTCCTGTTGATCNGG	B6	13	119489205	119489228	+	0	0	2	15	1	0	2	15	0	1	0	0	1	0	FALSE	0.2283000
TTGTGCTCTTCTTGTGGTACNGG	129S1	9	40882977	40883000	+	0	0	3	27	1	0	2	26	0	2	0	0	0	0	FALSE	0.2703720	Crtam
TTGTGCTCTTTATGTATCTTNGG	129S1	1	171577647	171577670	+	0	0	4	51	1	0	4	52	1	2	0	0	0	0	TRUE	0.2131930
TTGTGCTGAAAGCCCTCCCANGG	B6	1	39735623	39735646	+	0	0	0	9	1	0	0	9	0	0	0	0	1	0	FALSE	0.4439420
TTGTGCTGAAAGGAATCTTANGG	B6	12	27329669	27329692	+	0	0	1	12	1	0	0	11	0	2	0	0	0	0	FALSE	0.4854430
TTGTGCTGAACAAAAAGCAANGG	129S1	12	53715826	53715849	+	0	0	2	17	1	0	1	18	0	0	0	0	0	1	FALSE	0.5921880
TTGTGCTGAACAAAAAGGCANGG	B6	12	53715826	53715849	+	0	0	3	22	1	0	2	20	0	0	0	0	0	1	FALSE	0.5789380
TTGTGCTGAACAACTGATGGNGG	129S1	12	17217744	17217767	+	0	0	1	15	1	0	1	15	1	2	0	0	0	0	FALSE	0.5893200
TTGTGCTGAACTGGGATGGGNGG	129S1	14	15211588	15211611	+	0	0	2	21	1	0	2	21	0	1	0	0	1	0	FALSE	0.5845450
TTGTGCTGAAGCTGTGACTCNGG	129S1	7	39771676	39771699	+	0	0	1	30	1	0	1	27	0	1	0	0	0	1	FALSE	0.4640360
TTGTGCTGAAGTGGACTGGANGG	129S1	X	8969580	8969603	+	0	0	39	268	1	0	37	267	0	2	0	0	0	0	FALSE	0.5854520
TTGTGCTGAAGTGGCAGGGANGG	129S1	3	133029485	133029508	+	0	0	0	31	1	0	0	32	0	0	0	0	0	1	FALSE	0.5512170	Ppa2
TTGTGCTGAATACTAAACTCNGG	129S1	1	11769221	11769244	+	0	0	1	37	1	0	2	35	0	3	0	0	0	0	FALSE	0.6487600
TTGTGCTGACCCAGCGCTCCNGG	129S1	5	39634947	39634970	+	0	0	0	9	1	0	0	9	1	1	0	0	0	0	FALSE	0.3957770
TTGTGCTGACCTGTTGGGGGNGG	129S1	1	65690112	65690135	+	0	0	0	21	1	0	0	20	1	1	0	0	0	0	FALSE	0.4294150
TTGTGCTGACTGCTGCATAANGG	129S1	17	24329152	24329175	+	0	0	0	14	1	0	0	14	0	0	0	0	0	1	FALSE	0.4773130
TTGTGCTGAGACTAAGCACTNGG	129S1	6	135746914	135746937	+	0	0	0	16	1	0	0	14	0	1	0	0	0	1	FALSE	0.6411510
TTGTGCTGAGACTTGTCTTANGG	B6	8	37212846	37212869	+	0	0	2	12	1	0	2	12	0	0	0	0	1	0	FALSE	0.4162940
TTGTGCTGAGATGATGCAGGNGG	129S1	16	72762473	72762496	+	0	0	0	22	1	0	0	20	0	2	0	0	0	0	FALSE	0.6971980
TTGTGCTGAGATTGGAGTCGNGG	129S1	14	8031434	8031457	+	0	0	0	12	1	0	0	12	0	0	0	0	1	0	FALSE	0.5667350
TTGTGCTGAGGACATTCAGANGG	B6	8	40961043	40961066	+	0	0	4	34	1	0	3	32	0	2	0	0	0	0	FALSE	0.5668960
TTGTGCTGAGGGAGAGTTGANGG	129S1	14	34085310	34085333	+	0	0	4	13	1	0	4	13	1	1	0	0	0	0	FALSE	0.3839730
TTGTGCTGAGGGTGAGGTCTNGG	129S1	1	100716290	100716313	+	0	0	1	20	1	0	1	22	1	1	0	0	0	0	FALSE	0.3934310
TTGTGCTGAGGTCAACACACNGG	129S1	2	52124413	52124436	+	0	0	0	10	1	0	0	11	0	0	0	0	1	0	FALSE	0.6136590
TTGTGCTGATGTATTTTGTTNGG	B6	7	90745363	90745386	+	0	0	1	23	1	0	1	24	0	2	0	0	0	0	FALSE	0.3347660
TTGTGCTGATTCCTCTTCAANGG	129S1	8	54351682	54351705	+	0	0	1	19	1	0	1	19	0	1	0	0	0	0	TRUE	0.4777230
TTGTGCTGCACTGCAAATCTNGG	129S1	16	76796174	76796197	+	0	0	4	9	1	0	4	9	0	1	0	0	0	0	FALSE	0.5746560
TTGTGCTGCATCGTGGATAANGG	B6	9	111076743	111076766	+	0	0	0	7	1	0	0	7	1	1	0	0	0	0	FALSE	0.3677090	Mlh1
TTGTGCTGCATCGTGTTGTGNGG	129S1	14	117919840	117919863	+	0	0	1	8	1	0	0	8	0	3	0	0	0	0	FALSE	0.6542780
TTGTGCTGCCAGGCAAGCCGNGG	B6	4	146457762	146457785	+	0	0	2	11	1	0	2	12	1	1	0	0	0	0	FALSE	0.6015120
TTGTGCTGCCGGTAGAATCTNGG	B6	19	47941946	47941969	+	0	0	0	12	1	0	0	10	0	0	0	0	0	1	FALSE	0.5409380
TTGTGCTGCCTACCTCTGGCNGG	129S1	17	55309212	55309235	+	0	0	2	21	1	0	1	21	0	2	0	0	0	0	FALSE	0.4601070
TTGTGCTGCCTAGCTGTGGCNGG	B6	17	55309212	55309235	+	0	0	2	13	1	0	1	14	0	2	0	0	0	0	FALSE	0.4106710
TTGTGCTGCCTAGGGCATACNGG	129S1	15	19385621	19385644	+	0	0	0	9	1	0	0	9	0	1	0	0	1	0	FALSE	0.5090740
TTGTGCTGCCTGGTTGTGGTNGG	B6	6	137773361	137773384	+	0	0	2	16	1	0	1	16	0	2	0	0	0	0	FALSE	0.4425340
TTGTGCTGCTAGCACTGCGGNGG	129S1	7	64618179	64618202	+	0	0	2	19	1	0	1	17	0	2	0	0	0	0	FALSE	0.6412940
TTGTGCTGCTCCCATTGGGTNGG	B6	3	112622791	112622814	+	0	0	7	81	1	0	7	80	0	1	0	0	0	0	FALSE	0.5065640
TTGTGCTGGAAAAGAACAAANGG	B6	17	74807067	74807090	+	0	0	5	37	1	0	4	41	0	1	0	0	0	1	FALSE	0.5004370	Yipf4
TTGTGCTGGAATATATATAGNGG	B6	8	38121998	38122021	+	0	0	0	8	1	0	0	9	0	1	0	0	0	0	FALSE	0.4785890
TTGTGCTGGAATTACAGACGNGG	B6	4	133520027	133520050	+	0	0	5	47	1	0	4	46	0	2	0	0	0	0	FALSE	0.6863610
TTGTGCTGGACAAAACAATGNGG	B6	11	44764236	44764259	+	0	0	0	10	1	0	0	10	0	4	0	0	0	0	FALSE	0.7517750
TTGTGCTGGAGAGACTGCTGNGG	B6	17	78621406	78621429	+	0	0	2	25	1	0	2	27	0	4	0	0	0	0	FALSE	0.6888390
TTGTGCTGGAGAGTAGTCCANGG	129S1	6	83415634	83415657	+	0	0	1	6	1	0	1	6	0	1	0	0	0	1	FALSE	0.6193890	Tet3
TTGTGCTGGCCCAGCATTACNGG	B6	7	95413505	95413528	+	0	0	1	9	1	0	0	10	0	2	0	0	0	0	FALSE	0.2667640
TTGTGCTGGCCCAGTGTTACNGG	129S1	7	95413505	95413528	+	0	0	3	8	1	0	2	7	0	2	0	0	0	0	FALSE	0.2747650
TTGTGCTGGCCCCAATAGACNGG	129S1	3	142795258	142795281	+	0	0	0	4	1	0	0	4	0	4	0	0	0	0	FALSE	0.3885970
TTGTGCTGGCGTTAGGAATANGG	B6	6	19309459	19309482	+	0	0	1	8	1	0	0	8	0	2	0	0	0	0	FALSE	0.3511770
TTGTGCTGGCTCTGGAGGCTNGG	129S1	1	173395645	173395668	+	0	0	7	80	1	0	6	77	0	2	0	0	0	0	FALSE	0.4245560	Ifi213
TTGTGCTGGGATCGGAACTCNGG	B6	12	76913628	76913651	+	0	0	31	435	1	0	30	438	0	0	0	0	1	0	FALSE	0.5185380
TTGTGCTGGGCACTGGAGGTNGG	129S1	12	31296545	31296568	+	0	0	3	40	1	0	3	42	0	3	0	0	0	1	FALSE	0.5145670
TTGTGCTGGGGCCAGACATTNGG	B6	15	79906220	79906243	+	0	0	1	12	1	0	1	12	0	0	0	0	0	1	FALSE	0.3755310
TTGTGCTGGGGGCTGGTGGCNGG	B6	14	21512621	21512644	+	0	0	6	60	1	0	6	66	0	0	0	0	1	0	FALSE	0.3505210
TTGTGCTGGGGGGCTGGTGGNGG	129S1	14	21512621	21512644	+	0	0	9	80	1	0	6	79	0	0	0	0	1	0	FALSE	0.2485790
TTGTGCTGGGGGGGGGTGGTNGG	B6	1	116939430	116939453	+	0	0	12	177	1	0	11	189	0	0	0	0	0	1	FALSE	0.3740880
TTGTGCTGGGTCATATTTATNGG	B6	10	93684706	93684729	+	0	0	1	25	1	0	0	24	0	2	0	0	0	0	FALSE	0.2330190
TTGTGCTGGTATAAGTGTGCNGG	129S1	4	124402724	124402747	+	0	0	0	130	1	0	0	133	0	0	0	0	1	0	FALSE	0.4953000
TTGTGCTGGTGAGTGAGCCCNGG	129S1	12	116179006	116179029	+	0	0	6	81	1	0	6	83	1	2	0	0	0	0	FALSE	0.4626330
TTGTGCTGGTTACAAAAGGCNGG	B6	6	56676938	56676961	+	0	0	1	12	1	0	1	13	0	1	0	0	0	1	FALSE	0.5324240
TTGTGCTGGTTCGTATTTATNGG	129S1	10	93684706	93684729	+	0	0	1	4	1	0	0	4	0	2	0	0	0	0	FALSE	0.2685200
TTGTGCTGGTTGTGATATGGNGG	129S1	8	8196903	8196926	+	0	0	1	12	1	0	2	13	0	0	0	0	0	1	FALSE	0.6157660
TTGTGCTGTAAGAACATGTANGG	129S1	18	5086442	5086465	+	0	0	6	129	1	0	6	130	0	1	0	0	0	0	FALSE	0.5232120
TTGTGCTGTACAGCCCACTANGG	129S1	5	6775472	6775495	+	0	0	1	4	1	0	1	4	0	1	0	0	0	0	FALSE	0.6534780
TTGTGCTGTACTATTGCCCTNGG	B6	5	126099598	126099621	+	0	0	0	5	1	0	0	5	0	0	0	0	1	0	FALSE	0.5027120
TTGTGCTGTATCTTCCAGTANGG	B6	6	86066547	86066570	+	0	0	0	15	1	0	0	15	0	1	0	0	1	0	FALSE	0.3290670
TTGTGCTGTATGGGAGAAAGNGG	B6	5	33486824	33486847	+	0	0	0	20	1	0	0	18	1	1	0	0	0	0	FALSE	0.6162500
TTGTGCTGTCTCCCCAGCTCNGG	129S1	3	20924508	20924531	+	0	0	2	65	1	0	2	66	0	1	0	0	0	0	FALSE	0.4650150
TTGTGCTGTCTTTGAGATACNGG	129S1	13	99586085	99586108	+	0	0	1	16	1	0	1	16	0	1	0	0	0	0	FALSE	0.3584470
TTGTGCTGTGAAACATTTTANGG	B6	13	83139217	83139240	+	0	0	1	25	1	0	1	24	0	0	0	0	0	1	FALSE	0.1242980
TTGTGCTGTGCAGGGGACACNGG	129S1	1	191977995	191978018	+	0	0	3	25	1	0	3	24	0	1	0	0	0	0	FALSE	0.4822600
TTGTGCTGTGGAGGGGGGGGNGG	B6	15	21268527	21268550	+	0	0	8	253	1	0	7	228	0	0	0	0	0	1	FALSE	0.2576960
TTGTGCTGTGGATGCTGCCANGG	B6	18	12528749	12528772	+	0	0	2	26	1	0	1	28	0	2	0	0	0	0	FALSE	0.5310070
TTGTGCTGTTAGGGCATATGNGG	129S1	17	79151276	79151299	+	0	0	0	3	1	0	0	2	0	1	0	0	0	0	FALSE	0.5844170	Gpatch11
TTGTGCTGTTCTGCCATGTGNGG	B6	11	41193588	41193611	+	0	0	2	13	1	0	1	12	0	2	0	0	0	0	FALSE	0.5994380
TTGTGCTGTTGTGTTGTTGTNGG	B6	15	35418175	35418198	+	0	0	5	81	1	0	5	81	0	4	0	0	0	1	FALSE	0.3134140
TTGTGCTGTTTGTTGGGTGGNGG	129S1	18	75001286	75001309	+	0	0	1	28	1	0	0	28	0	1	0	0	1	0	FALSE	0.2569650
TTGTGCTGTTTTGAAAGATGNGG	129S1	3	27769059	27769082	+	0	0	4	23	1	0	4	19	0	1	0	0	0	0	FALSE	0.4800420
TTGTGCTTAAAATTCCCTAGNGG	B6	9	51393079	51393102	+	0	0	5	10	1	0	5	9	0	0	0	0	1	0	FALSE	0.6731080
TTGTGCTTAAATAAGCGCCANGG	129S1	12	28294075	28294098	+	0	0	3	15	1	0	2	15	0	2	0	0	0	0	FALSE	0.6157610
TTGTGCTTAAATGGGGCCATNGG	129S1	13	68923014	68923037	+	0	0	1	6	1	0	0	5	0	2	0	0	0	0	FALSE	0.5457080
TTGTGCTTAACAAGGGGAATNGG	129S1	1	169303932	169303955	+	0	0	1	13	1	0	0	13	0	2	0	0	0	0	FALSE	0.4241830
TTGTGCTTAATTTGTCTTTANGG	B6	14	118580018	118580041	+	0	0	0	27	1	0	0	30	0	1	0	0	0	0	FALSE	0.1192030
TTGTGCTTACAGTTCTAACCNGG	B6	6	136121652	136121675	+	0	0	0	9	1	0	0	9	0	1	0	0	0	1	FALSE	0.5302130
TTGTGCTTACATTACTTATANGG	129S1	3	33230011	33230034	+	0	0	1	10	1	0	0	10	0	2	0	0	0	0	FALSE	0.3200680
TTGTGCTTACGCCATTGGTCNGG	B6	5	14751699	14751722	+	0	0	0	4	1	0	0	5	1	1	0	0	0	0	FALSE	0.4440680
TTGTGCTTACTTCTCTGTTANGG	B6	3	63298235	63298258	+	0	0	2	32	1	0	2	34	0	0	0	0	0	1	FALSE	0.2887850
TTGTGCTTACTTTCTGTTAANGG	129S1	3	63298235	63298258	+	0	0	1	22	1	0	1	24	0	0	0	0	0	1	FALSE	0.3559020
TTGTGCTTAGATGCCACGATNGG	B6	12	114096227	114096250	+	0	0	0	3	1	0	0	2	0	3	0	0	0	0	TRUE	0.5815100
TTGTGCTTAGCATAGACCTGNGG	129S1	18	84771148	84771171	+	0	0	0	4	1	0	0	4	0	0	0	0	0	1	FALSE	0.6785100
TTGTGCTTAGGGCACATTCANGG	B6	6	77837454	77837477	+	0	0	0	9	1	0	0	9	0	0	0	0	1	0	FALSE	0.4188070
TTGTGCTTAGGGTGACCACANGG	B6	8	5195355	5195378	+	0	0	0	10	1	0	0	10	0	1	0	0	1	0	FALSE	0.5850680
TTGTGCTTAGTTCACTGAGANGG	B6	13	64598142	64598165	+	0	0	3	11	1	0	3	12	0	2	0	0	0	0	FALSE	0.5289780
TTGTGCTTATCATGGGGAATNGG	B6	1	169303932	169303955	+	0	0	1	10	1	0	0	10	0	2	0	0	0	0	FALSE	0.4395970
TTGTGCTTATGTATGGGGGGNGG	129S1	17	22335963	22335986	+	0	0	9	65	1	0	8	59	0	3	0	0	0	0	FALSE	0.4549350
TTGTGCTTATGTATTGGGAANGG	B6	17	22335963	22335986	+	0	0	1	16	1	0	1	14	0	3	0	0	0	0	FALSE	0.5491480
TTGTGCTTATTTCTCCCAGGNGG	129S1	19	51990646	51990669	+	0	0	0	9	1	0	0	9	0	1	0	0	0	0	FALSE	0.5908930
TTGTGCTTCAAGCCCCCAGTNGG	129S1	12	116626794	116626817	+	0	0	0	5	1	0	0	5	1	1	0	0	0	0	FALSE	0.4432140
TTGTGCTTCAATCACTAGTGNGG	129S1	1	99152955	99152978	+	0	0	0	8	1	0	0	9	1	1	0	0	0	0	FALSE	0.6491480
TTGTGCTTCAGTTAGTGGTTNGG	B6	1	185693018	185693041	+	0	0	0	14	1	0	0	14	1	1	0	0	0	0	FALSE	0.3428930
TTGTGCTTCCCACAGGCCACNGG	129S1	8	36264395	36264418	+	0	0	0	27	1	0	0	26	0	0	0	0	1	0	FALSE	0.5299100
TTGTGCTTCCCCAGCTTGGTNGG	129S1	4	129002491	129002514	+	0	0	1	9	1	0	0	10	0	2	0	0	0	0	FALSE	0.3490020
TTGTGCTTCTATAAACATAGNGG	B6	17	67757992	67758015	+	0	0	3	145	1	0	3	138	1	2	0	0	0	0	FALSE	0.5438410
TTGTGCTTCTCAAAGCTGGTNGG	B6	11	90342808	90342831	+	0	0	1	11	1	0	1	11	1	1	0	0	0	0	FALSE	0.5743590
TTGTGCTTCTCCAGCTTTGTNGG	B6	4	129002491	129002514	+	0	0	1	24	1	0	0	24	0	2	0	0	0	0	FALSE	0.3398690
TTGTGCTTCTCTTCAACTGANGG	129S1	14	84009864	84009887	+	0	0	1	11	1	0	1	11	0	4	0	0	0	0	FALSE	0.5777220
TTGTGCTTCTGTGTTTGTCANGG	129S1	8	96117346	96117369	+	0	0	5	49	1	0	5	48	1	2	0	0	0	0	FALSE	0.4961470
TTGTGCTTCTTGATGTTGGGNGG	B6	19	39212453	39212476	+	0	0	0	20	1	0	1	21	0	0	0	0	0	1	FALSE	0.5944680
TTGTGCTTCTTTTATAGTGTNGG	129S1	11	109301433	109301456	+	0	0	3	26	1	0	1	22	0	2	0	0	0	0	FALSE	0.4447440
TTGTGCTTGATAGGTATGTTNGG	B6	6	114344915	114344938	+	0	0	1	16	1	0	1	16	0	1	0	0	0	0	FALSE	0.5267790
TTGTGCTTGATCCTACTGGGNGG	B6	9	42253058	42253081	+	0	0	1	5	1	0	1	6	1	3	0	0	0	0	FALSE	0.7627300
TTGTGCTTGCACCCACAGACNGG	B6	7	119109928	119109951	+	0	0	4	14	1	0	3	13	0	2	0	0	0	0	FALSE	0.4531100
TTGTGCTTGCCAATACCCCGNGG	B6	19	60964908	60964931	+	0	0	0	2	1	0	0	2	0	1	0	0	0	0	FALSE	0.6877470
TTGTGCTTGCCTCTCAAAATNGG	B6	13	61592591	61592614	+	0	0	5	13	1	0	4	13	0	3	0	0	0	0	TRUE	0.2542510
TTGTGCTTGGGAACAAAACTNGG	B6	9	45129031	45129054	+	0	0	2	30	1	0	2	32	0	1	0	0	0	0	FALSE	0.4163080
TTGTGCTTGGGGGGGGCTGTNGG	B6	8	4219673	4219696	+	0	0	0	26	1	0	0	26	0	0	0	0	1	0	FALSE	0.3115360
TTGTGCTTGGTCTCCTTTCCNGG	129S1	7	117858786	117858809	+	0	0	2	14	1	0	2	15	0	0	0	0	0	1	FALSE	0.3126900
TTGTGCTTGTGGAAACCATGNGG	129S1	12	73902554	73902577	+	0	0	1	15	1	0	1	15	0	0	0	0	1	0	FALSE	0.7036770
TTGTGCTTTAAAGCTTCTTANGG	B6	11	10069227	10069250	+	0	0	1	10	1	0	1	11	0	0	0	0	1	0	FALSE	0.4020150
TTGTGCTTTAACAATATTCTNGG	129S1	9	80261319	80261342	+	0	0	5	24	1	0	3	26	0	2	0	0	0	0	FALSE	0.3296980
TTGTGCTTTAACTCAAAGAANGG	B6	2	123356455	123356478	+	0	0	2	19	1	0	1	20	0	2	0	0	0	0	FALSE	0.4899940
TTGTGCTTTAACTGACAGAANGG	129S1	2	123356455	123356478	+	0	0	3	13	1	0	2	12	0	2	0	0	0	0	FALSE	0.5289570
TTGTGCTTTAATGGAGCTCTNGG	B6	9	47787893	47787916	+	0	0	2	7	1	0	2	8	0	1	0	0	0	0	FALSE	0.3929120
TTGTGCTTTAGATCTTCCTTNGG	B6	3	75907638	75907661	+	0	0	0	12	1	0	0	12	1	1	0	0	0	0	FALSE	0.4431450
TTGTGCTTTATTTATTGACANGG	B6	11	11095288	11095311	+	0	0	0	42	1	0	0	45	0	0	0	0	0	1	FALSE	0.5246430
TTGTGCTTTCAGTCCTAGGGNGG	B6	9	106668453	106668476	+	0	0	1	21	1	0	1	20	0	1	0	0	0	0	FALSE	0.5739680
TTGTGCTTTCTCTTGGGCCTNGG	B6	13	47285847	47285870	+	0	0	4	21	1	0	3	24	0	3	0	0	0	0	FALSE	0.3249200
TTGTGCTTTCTTTACTGTTCNGG	B6	4	129471823	129471846	+	0	0	2	32	1	0	1	31	0	0	0	0	0	1	FALSE	0.2835350
TTGTGCTTTGACGACAGGCCNGG	129S1	7	37462283	37462306	+	0	0	0	6	1	0	0	6	0	1	0	0	0	0	FALSE	0.4077500
TTGTGCTTTGTAAAAGAGAGNGG	B6	18	12527012	12527035	+	0	0	4	28	1	0	4	28	0	1	0	0	0	0	FALSE	0.6270420
TTGTGCTTTGTTCCTGCGAGNGG	B6	8	29585353	29585376	+	0	0	0	6	1	0	0	6	1	2	0	0	0	0	FALSE	0.4926630
TTGTGCTTTTATTTGAATTGNGG	129S1	15	91107088	91107111	+	0	0	2	43	1	0	2	45	0	1	0	0	0	0	FALSE	0.4361640
TTGTGCTTTTCCTGCCTCTGNGG	129S1	10	14573999	14574022	+	0	0	4	41	1	0	3	43	0	1	0	0	0	0	FALSE	0.5602890
TTGTGCTTTTGGATAGTACTNGG	129S1	13	64601175	64601198	+	0	0	2	11	1	0	2	11	1	1	0	0	0	0	FALSE	0.4424110
TTGTGCTTTTGGGTTTCAGTNGG	129S1	4	27672643	27672666	+	0	0	2	26	1	0	2	25	0	2	0	0	0	0	FALSE	0.4603930
TTGTGCTTTTGTGGCTGGGGNGG	B6	4	114275479	114275502	+	0	0	2	36	1	0	1	37	1	5	0	0	0	0	FALSE	0.4816730
TTGTGCTTTTTTTTAAATTTNGG	129S1	15	16757787	16757810	+	0	0	18	347	1	0	17	346	0	0	0	0	1	0	FALSE	0.1145370
TTGTGGAAAAAATGGGGAAANGG	B6	4	39264509	39264532	+	0	0	2	50	1	0	2	50	0	0	0	0	1	0	FALSE	0.4233040
TTGTGGAAAAAGCAATTTATNGG	129S1	18	85356868	85356891	+	0	0	2	29	1	0	2	31	0	0	0	0	1	0	FALSE	0.2784630
TTGTGGAAAAGCTCAGAATANGG	129S1	2	162211428	162211451	+	0	0	2	31	1	0	2	32	1	1	0	0	0	0	FALSE	0.3613210
TTGTGGAAAAGGAGGGGAGGNGG	129S1	7	34568104	34568127	+	0	0	6	93	1	0	6	94	0	1	0	0	1	0	FALSE	0.3813120
TTGTGGAAAATAGTTTAAATNGG	129S1	15	32830773	32830796	+	0	0	3	29	1	0	3	28	0	0	0	0	0	1	FALSE	0.2041230
TTGTGGAAAATGGGGTGGGGNGG	129S1	14	48452714	48452737	+	0	0	14	106	1	0	13	108	0	0	0	0	0	1	FALSE	0.3996170
TTGTGGAAAATGGTGGTGGTNGG	B6	14	48452714	48452737	+	0	0	0	46	1	0	0	40	0	0	0	0	0	1	FALSE	0.3943510
TTGTGGAAACACATGTTCTCNGG	129S1	11	9684045	9684068	+	0	0	15	20	1	0	17	19	0	1	0	0	1	0	FALSE	0.5022560
TTGTGGAAACAGGTAAGCCTNGG	129S1	13	97472968	97472991	+	0	0	1	12	1	0	1	12	0	1	0	0	0	0	FALSE	0.5440190
TTGTGGAAAGGAAGCAGAGGNGG	129S1	2	156498992	156499015	+	0	0	5	76	1	0	4	75	0	2	0	0	0	0	FALSE	0.5142430
TTGTGGAAAGGGAGAGGGAGNGG	B6	9	113260587	113260610	+	0	0	25	374	1	0	28	382	1	1	0	0	0	0	FALSE	0.3685200
TTGTGGAAAGGGAGCAGCCCNGG	B6	3	87551485	87551508	+	0	0	1	17	1	0	1	16	0	1	0	0	0	0	FALSE	0.4763360
TTGTGGAAAGTATCTACCAANGG	129S1	16	47735521	47735544	+	0	0	1	9	1	0	1	9	1	3	0	0	0	0	FALSE	0.6001160
TTGTGGAAATAGGGGAATCTNGG	B6	12	29414037	29414060	+	0	0	1	14	1	0	1	14	0	1	0	0	0	0	FALSE	0.6021430
TTGTGGAACAGGGTTTTATGNGG	129S1	16	88970323	88970346	+	0	0	2	20	1	0	1	21	0	0	0	0	1	0	FALSE	0.5650210
TTGTGGAACATCCTCCAAAANGG	B6	1	63463414	63463437	+	0	0	1	19	1	0	0	19	0	2	0	0	0	0	FALSE	0.2676290
TTGTGGAACATTCTGGGAACNGG	129S1	12	113585233	113585256	+	0	0	3	13	1	0	3	13	1	1	0	0	0	0	TRUE	0.4061840
TTGTGGAACCCCTGCAATCCNGG	129S1	18	12498221	12498244	+	0	0	4	11	1	0	2	14	0	2	0	0	0	0	FALSE	0.3612150
TTGTGGAACCCTTGCAATACNGG	B6	18	12498221	12498244	+	0	0	1	9	1	0	0	10	0	2	0	0	0	0	FALSE	0.3540510
TTGTGGAACCGCGTCTTGCTNGG	B6	10	105585347	105585370	+	0	0	1	1	1	0	0	1	0	2	0	0	0	0	FALSE	0.4604100
TTGTGGAACGCGTCCCTGCTNGG	129S1	17	37066460	37066483	+	0	0	2	1	1	0	1	2	0	2	0	0	0	0	FALSE	0.4578740
TTGTGGAACGTGGCCTTCATNGG	129S1	4	113920442	113920465	+	0	0	0	4	1	0	0	5	0	5	0	0	0	0	FALSE	0.5419170
TTGTGGAACTGTACCTTGGCNGG	129S1	12	26170369	26170392	+	0	0	0	9	1	0	0	8	0	1	0	0	1	0	FALSE	0.4271630
TTGTGGAACTTCTTGGATGGNGG	B6	5	19068177	19068200	+	0	0	1	7	1	0	0	7	0	2	0	0	0	0	FALSE	0.5863440
TTGTGGAAGAAATTCATGTTNGG	B6	1	41583105	41583128	+	0	0	3	155	1	0	2	157	0	2	0	0	0	0	FALSE	0.3770160
TTGTGGAAGAATGGGAGAGTNGG	B6	13	99077655	99077678	+	0	0	5	28	1	0	4	27	0	2	0	0	0	0	FALSE	0.5968290
TTGTGGAAGAGAAATGCAAGNGG	129S1	1	189554701	189554724	+	0	0	1	42	1	0	1	42	1	1	0	0	0	0	FALSE	0.6684650
TTGTGGAAGAGGCATTTCAGNGG	129S1	12	116046027	116046050	+	0	0	0	18	1	0	0	19	0	1	0	0	0	0	FALSE	0.6794240
TTGTGGAAGAGTCTGTCACTNGG	B6	14	61242835	61242858	+	0	0	5	32	1	0	4	32	0	2	0	0	0	0	FALSE	0.5489620
TTGTGGAAGAGTGCAAAATGNGG	129S1	6	56190771	56190794	+	0	0	1	16	1	0	1	14	0	1	0	0	0	0	FALSE	0.6510230
TTGTGGAAGAGTGGTGGGCANGG	B6	18	67983473	67983496	+	0	0	2	54	1	0	2	54	0	4	0	0	0	0	FALSE	0.4878510	Cep192
TTGTGGAAGATGCTCACGCGNGG	B6	12	17507860	17507883	+	0	0	0	4	1	0	0	4	0	0	0	0	0	1	FALSE	0.6389430
TTGTGGAAGATTGCGACCCCNGG	129S1	12	24681986	24682009	+	0	0	0	1	1	0	0	1	0	0	0	0	0	1	FALSE	0.5717030
TTGTGGAAGCTCTAATAAGTNGG	B6	17	88348091	88348114	+	0	0	1	10	1	0	1	13	0	2	0	0	0	0	FALSE	0.5662120
TTGTGGAAGGAATCTTCATTNGG	129S1	15	21772768	21772791	+	0	0	0	15	1	0	0	14	0	0	0	0	0	1	FALSE	0.3729940
TTGTGGAAGGCCTTAACTGTNGG	129S1	18	80261757	80261780	+	0	0	0	6	1	0	0	7	0	0	0	0	0	1	FALSE	0.5039530
TTGTGGAAGGCTGAGGCTCTNGG	129S1	13	95494206	95494229	+	0	0	2	28	1	0	2	28	1	1	0	0	0	1	FALSE	0.4414100
TTGTGGAAGGGTTTTCCCGTNGG	129S1	6	136835403	136835426	+	0	0	1	2	1	0	0	3	0	2	0	0	0	0	FALSE	0.5295760
TTGTGGAAGGTTGCAGTGGCNGG	129S1	13	95549680	95549703	+	0	0	2	14	1	0	1	17	0	2	0	0	0	0	FALSE	0.4197920
TTGTGGAAGTGACTGGCTCANGG	B6	13	38095401	38095424	+	0	0	1	19	1	0	1	19	1	1	0	0	0	0	FALSE	0.6299240
TTGTGGAAGTGTTTTTTTATNGG	129S1	9	34001096	34001119	+	0	0	0	23	1	0	0	28	0	3	0	0	0	0	FALSE	0.2973290
TTGTGGAAGTTGGTATGTCANGG	129S1	7	40051359	40051382	+	0	0	0	19	1	0	0	18	0	0	0	0	0	1	FALSE	0.5808090
TTGTGGAATAAAGAGGAAATNGG	129S1	2	4137372	4137395	+	0	0	3	33	1	0	3	33	0	1	0	0	0	0	FALSE	0.3655320
TTGTGGAATAATTGAGGCTTNGG	129S1	11	70923690	70923713	+	0	0	1	20	1	0	1	22	1	1	0	0	0	0	FALSE	0.3967590	6330403K07Rik
TTGTGGAATACGTGTGAAGTNGG	129S1	9	106466351	106466374	+	0	0	1	6	1	0	0	6	0	2	0	0	1	0	FALSE	0.5746700
TTGTGGAATAGTAGGAGAGTNGG	129S1	12	11935577	11935600	+	0	0	3	43	1	0	2	44	0	0	0	0	0	1	FALSE	0.5152680
TTGTGGAATATTTCAACTTTNGG	129S1	16	65396513	65396536	+	0	0	1	15	1	0	1	16	1	2	0	0	0	0	FALSE	0.2104040
TTGTGGAATCCAAAGCAGCCNGG	129S1	4	54665909	54665932	+	0	0	0	15	1	0	0	14	0	3	0	0	0	0	FALSE	0.5162820
TTGTGGAATGAACAGGTAGANGG	129S1	5	92311592	92311615	+	0	0	0	15	1	0	0	15	0	0	0	0	1	0	FALSE	0.5376520
TTGTGGAATGACATAGTTTGNGG	129S1	1	35148364	35148387	+	0	0	0	15	1	0	0	14	0	1	0	0	0	0	FALSE	0.5534300
TTGTGGAATGATGGTGTGTCNGG	B6	7	64598726	64598749	+	0	0	0	17	1	0	0	15	0	0	0	0	0	1	FALSE	0.4664090
TTGTGGAATGGAATGAAACCNGG	129S1	3	119948670	119948693	+	0	0	0	15	1	0	0	15	0	1	0	0	0	0	FALSE	0.5880610
TTGTGGAATGGGGGGGCAGGNGG	129S1	15	11512525	11512548	+	0	0	5	49	1	0	5	50	0	0	0	0	1	0	FALSE	0.3714330
TTGTGGAATGTCCTCCAAAANGG	129S1	1	63463414	63463437	+	0	0	2	15	1	0	1	17	0	2	0	0	0	0	FALSE	0.2664760
TTGTGGAATTTCTAAAAAAANGG	129S1	14	110932412	110932435	+	0	0	3	30	1	0	3	33	0	1	0	0	1	0	FALSE	0.4266660
TTGTGGAATTTTTTTCATTANGG	129S1	1	81379623	81379646	+	0	0	1	32	1	0	1	27	1	1	0	0	0	0	FALSE	0.1715830
TTGTGGACAATGACATTGTGNGG	B6	10	10829082	10829105	+	0	0	0	15	1	0	0	15	1	1	0	0	0	0	FALSE	0.6462250
TTGTGGACAATTGTGTGGTGNGG	129S1	14	48024715	48024738	+	0	0	0	16	1	0	0	14	0	0	0	0	0	1	FALSE	0.5137500
TTGTGGACAATTGTGTGTGTNGG	B6	14	48024715	48024738	+	0	0	3	42	1	0	3	42	0	0	0	0	0	1	FALSE	0.5399280
TTGTGGACACACTGAAAACANGG	B6	14	71366788	71366811	+	0	0	1	21	1	0	0	21	0	2	0	0	0	1	FALSE	0.6126050
TTGTGGACACAGTGAAGTAANGG	B6	18	15455883	15455906	+	0	0	1	10	1	0	1	9	0	0	0	0	0	1	FALSE	0.5377410
TTGTGGACACCCCCCCCAGGNGG	B6	12	116084860	116084883	+	0	0	3	8	1	0	1	6	0	2	0	0	0	0	FALSE	0.6839250
TTGTGGACACCGGCGGCTTCNGG	B6	8	69816784	69816807	+	0	0	0	4	1	0	0	4	0	1	0	0	0	0	FALSE	0.3360940
TTGTGGACACTGGCACTTGGNGG	B6	13	57403587	57403610	+	0	0	1	10	1	0	1	11	1	1	0	0	0	0	FALSE	0.4813210
TTGTGGACAGACAAGGAAAANGG	B6	11	89950480	89950503	+	0	0	2	37	1	0	1	34	0	2	0	0	0	0	FALSE	0.4636320
TTGTGGACAGTGAACTTTTGNGG	129S1	11	58210497	58210520	+	0	0	1	9	1	0	1	9	1	1	0	0	0	0	FALSE	0.5593250	Zfp672
TTGTGGACATAACATTGTGTNGG	129S1	5	149735560	149735583	+	0	0	1	10	1	0	0	11	0	2	0	0	0	0	FALSE	0.6322670
TTGTGGACATTACTGGTAAGNGG	B6	1	66685131	66685154	+	0	0	1	8	1	0	1	9	1	1	0	0	0	0	FALSE	0.4932840
TTGTGGACCAAAGAACTGTGNGG	129S1	17	29371641	29371664	+	0	0	1	14	1	0	1	14	0	1	0	0	0	1	FALSE	0.7374640
TTGTGGACCACTGTGGAAGANGG	B6	17	16443708	16443731	+	0	0	8	59	1	0	7	59	0	4	0	0	0	0	FALSE	0.5832790
TTGTGGACCCAAGGTCAGGTNGG	B6	14	16556576	16556599	+	0	0	2	6	1	0	1	7	0	2	0	0	0	0	FALSE	0.6068170
TTGTGGACCCACAGAGACCANGG	B6	15	79920466	79920489	+	0	0	2	30	1	0	2	30	0	1	0	0	0	0	FALSE	0.6128810
TTGTGGACCCAGTCCCTGTGNGG	B6	16	7637764	7637787	+	0	0	1	6	1	0	0	6	0	2	0	0	0	0	FALSE	0.6293090
TTGTGGACCCCAGACCCCCTNGG	B6	18	11242322	11242345	+	0	0	1	9	1	0	1	8	0	0	0	0	0	1	FALSE	0.5182360
TTGTGGACCTGTAGCTGGGGNGG	129S1	6	133175382	133175405	+	0	0	1	19	1	0	2	15	1	1	0	0	0	0	FALSE	0.5356180
TTGTGGACGGACTGATGAAGNGG	129S1	6	126606596	126606619	+	0	0	0	2	1	0	0	2	1	1	0	0	0	0	FALSE	0.6131690
TTGTGGACGTTTTGCACATTNGG	129S1	7	36669534	36669557	+	0	0	0	7	1	0	0	8	1	3	0	0	0	0	FALSE	0.3070320
TTGTGGACTACGGCTGGAGANGG	B6	4	111555167	111555190	+	0	0	1	8	1	0	0	7	0	2	0	0	0	0	FALSE	0.5270950
TTGTGGACTAGCCAGCACACNGG	129S1	13	67564411	67564434	+	0	0	1	15	1	0	0	15	0	2	0	0	0	0	FALSE	0.7050360
TTGTGGACTAGGTGAGACTTNGG	129S1	2	71664926	71664949	+	0	0	1	21	1	0	1	19	0	0	0	0	1	0	FALSE	0.5971200
TTGTGGACTATAATAATTATNGG	129S1	3	109768791	109768814	+	0	0	0	12	1	0	0	12	0	1	0	0	0	0	FALSE	0.3455030
TTGTGGACTATCGTATCATANGG	129S1	16	40192450	40192473	+	0	0	0	2	1	0	0	2	0	5	0	0	0	0	FALSE	0.5539660
TTGTGGACTATGGTTATGAANGG	129S1	4	27612179	27612202	+	0	0	2	10	1	0	1	10	0	2	0	0	0	0	FALSE	0.5475080
TTGTGGACTCATTTAGATTTNGG	129S1	9	83593879	83593902	+	0	0	1	9	1	0	1	10	0	1	0	0	0	0	FALSE	0.2550490
TTGTGGACTCTAACTCCTTTNGG	129S1	3	75920770	75920793	+	0	0	0	18	1	0	0	19	0	0	0	0	1	0	FALSE	0.3381270
TTGTGGACTGAACCTTCAGANGG	B6	12	25073146	25073169	+	0	0	1	17	1	0	0	15	0	2	0	0	0	0	FALSE	0.5787430
TTGTGGACTGAGAAAATGCCNGG	B6	6	109145546	109145569	+	0	0	2	24	1	0	2	24	0	0	0	0	0	1	FALSE	0.5123860
TTGTGGACTGATATTTTAAANGG	B6	11	71922317	71922340	+	0	0	2	23	1	0	2	22	0	3	0	0	0	0	FALSE	0.2481210	Aipl1
TTGTGGACTGGAGGGGGGGTNGG	129S1	7	75057989	75058012	+	0	0	4	72	1	0	4	68	0	0	0	0	1	0	FALSE	0.2787260
TTGTGGACTGGGCCATTCTGNGG	129S1	6	50669879	50669902	+	0	0	2	16	1	0	2	15	0	2	0	0	0	0	FALSE	0.5333910
TTGTGGACTGTTCACACAAANGG	B6	14	33054669	33054692	+	0	0	1	23	1	0	2	22	0	0	0	0	0	1	FALSE	0.4507770
TTGTGGACTTACCCCTAGGANGG	129S1	8	7752235	7752258	+	0	0	3	5	1	0	1	5	0	2	0	0	0	0	FALSE	0.5944360
TTGTGGACTTAGGTCATCGGNGG	B6	2	170410852	170410875	+	0	0	0	6	1	0	0	6	0	0	0	0	1	0	FALSE	0.6575030
TTGTGGACTTATTAGGGCAGNGG	B6	2	173054619	173054642	+	0	0	2	5	1	0	1	4	0	2	0	0	0	0	FALSE	0.5200930
TTGTGGACTTGCGGTTTTGGNGG	129S1	8	36039169	36039192	+	0	0	1	8	1	0	1	7	0	3	0	0	0	0	FALSE	0.4775490
TTGTGGACTTTTCCCCATGCNGG	B6	3	113915884	113915907	+	0	0	0	10	1	0	1	11	0	0	0	0	0	1	FALSE	0.4861370
TTGTGGACTTTTTTCAAAAANGG	B6	10	93778272	93778295	+	0	0	1	29	1	0	1	25	1	1	0	0	0	0	FALSE	0.2058080
TTGTGGACTTTTTTCTTTTGNGG	129S1	4	92841500	92841523	+	0	0	5	89	1	0	6	97	0	0	0	0	1	0	FALSE	0.2577980
TTGTGGAGAAAAAGTGAGGANGG	129S1	1	190663647	190663670	+	0	0	0	59	1	0	1	60	0	0	0	0	1	0	FALSE	0.6145690
TTGTGGAGAAACTACTGTCANGG	129S1	7	81980692	81980715	+	0	0	0	9	1	0	0	8	1	1	0	0	0	0	FALSE	0.5995380
TTGTGGAGAAATCAAATTTANGG	B6	5	6774428	6774451	+	0	0	1	23	1	0	0	23	0	0	0	0	0	1	FALSE	0.3009270
TTGTGGAGAACTCTTGTGTGNGG	129S1	17	44134473	44134496	+	0	0	1	8	1	0	0	8	0	2	0	0	0	0	FALSE	0.7014960
TTGTGGAGAACTGGCAAAAGNGG	129S1	3	128103467	128103490	+	0	0	1	16	1	0	1	17	1	1	0	0	0	0	FALSE	0.5602130
TTGTGGAGAAGAAGATGGGCNGG	B6	4	134058873	134058896	+	0	0	3	46	1	0	2	42	0	0	0	0	1	0	FALSE	0.4626550
TTGTGGAGAAGAGGCATGGCNGG	B6	17	31394795	31394818	+	0	0	3	25	1	0	3	26	0	1	0	0	0	0	FALSE	0.4467740
TTGTGGAGAATCCAGTGTCTNGG	B6	13	18410118	18410141	+	0	0	1	9	1	0	1	10	0	0	0	0	0	1	FALSE	0.5805000
TTGTGGAGAATGGCCAAAAANGG	129S1	3	30786572	30786595	+	0	0	1	18	1	0	0	20	0	2	0	0	0	0	FALSE	0.4575580
TTGTGGAGACACCGACCTGCNGG	B6	15	12606427	12606450	+	0	0	0	3	1	0	0	3	1	1	0	0	0	0	FALSE	0.4918550
TTGTGGAGACAGAGACCGAANGG	129S1	4	124145253	124145276	+	0	0	1	26	1	0	1	26	0	0	0	0	0	1	FALSE	0.6184900
TTGTGGAGACCATTTTGTTTNGG	B6	9	85280636	85280659	+	0	0	1	29	1	0	1	28	1	1	0	0	0	0	FALSE	0.3054740
TTGTGGAGACTTCCAAAGCCNGG	B6	6	139823753	139823776	+	0	0	4	21	1	0	3	20	0	0	0	0	1	0	FALSE	0.5498990
TTGTGGAGAGAAAAGAGCTGNGG	129S1	9	73954223	73954246	+	0	0	1	39	1	0	1	39	1	2	0	0	0	0	FALSE	0.7392330
TTGTGGAGAGAAAGCTGGGTNGG	B6	19	53485325	53485348	+	0	0	7	158	1	0	7	158	1	1	0	0	0	0	FALSE	0.5911090
TTGTGGAGAGAGAGGGTTCTNGG	129S1	15	95548464	95548487	+	0	0	2	30	1	0	2	30	0	1	0	0	0	0	FALSE	0.2936230
TTGTGGAGAGTACACCAGGANGG	129S1	3	81461741	81461764	+	0	0	14	179	1	0	13	178	0	2	0	0	0	0	FALSE	0.5826580
TTGTGGAGATACGAAGCTTTNGG	B6	14	71227766	71227789	+	0	0	0	9	1	0	1	5	0	2	0	0	0	0	FALSE	0.4338280
TTGTGGAGATCAGAGGTACTNGG	129S1	2	154947742	154947765	+	0	0	1	26	1	0	1	26	1	1	0	0	0	0	FALSE	0.5818600
TTGTGGAGATCATGCAAGTCNGG	129S1	9	124034565	124034588	+	0	0	0	7	1	0	0	7	0	1	0	0	0	0	FALSE	0.4791250
TTGTGGAGATGGAGGTGGGGNGG	B6	2	65430710	65430733	+	0	0	18	234	1	0	18	231	0	3	0	0	0	0	FALSE	0.5431450
TTGTGGAGATGTTCAAGAAANGG	129S1	1	44157351	44157374	+	0	0	0	14	1	0	0	16	0	0	0	0	0	1	FALSE	0.4697860
TTGTGGAGCAGAAGGGTCCTNGG	129S1	4	148709884	148709907	+	0	0	1	14	1	0	1	14	0	1	0	0	0	0	FALSE	0.5268990
TTGTGGAGCGATAGCCAGGANGG	B6	13	69075070	69075093	+	0	0	11	116	1	0	12	117	0	3	0	0	0	0	FALSE	0.6118730
TTGTGGAGCGGATGCCTGGANGG	B6	6	126092794	126092817	+	0	0	3	56	1	0	2	57	0	2	0	0	0	0	FALSE	0.5190950
TTGTGGAGCTTCTTTTTGATNGG	B6	12	25755932	25755955	+	0	0	2	10	1	0	1	12	0	2	0	0	0	0	FALSE	0.4607730
TTGTGGAGGAAGTCACATGGNGG	129S1	8	89934525	89934548	+	0	0	2	15	1	0	1	16	0	0	0	0	0	1	FALSE	0.7780870
TTGTGGAGGAATATTTGCTGNGG	B6	6	19547552	19547575	+	0	0	1	18	1	0	1	17	0	4	0	0	0	0	FALSE	0.7212270
TTGTGGAGGACCTTGTGATTNGG	129S1	7	55962744	55962767	+	0	0	1	4	1	0	0	4	0	0	0	0	0	1	FALSE	0.4362140
TTGTGGAGGAGAAGGTCTCTNGG	B6	9	89675943	89675966	+	0	0	0	25	1	0	0	24	0	0	0	0	0	1	FALSE	0.5287220
TTGTGGAGGAGAGAGGTAGANGG	129S1	8	114411811	114411834	+	0	0	8	81	1	0	6	78	0	1	0	0	0	1	FALSE	0.4861770
TTGTGGAGGAGAGAGTGAAANGG	B6	1	50401227	50401250	+	0	0	3	78	1	0	1	78	0	2	0	0	0	0	TRUE	0.4265520
TTGTGGAGGCAAAGAGCTGTNGG	B6	15	87924029	87924052	+	0	0	0	21	1	0	0	21	0	2	0	0	0	0	FALSE	0.6058340
TTGTGGAGGCCACCAGAAGGNGG	B6	14	35101444	35101467	+	0	0	0	26	1	0	0	24	0	1	0	0	0	0	FALSE	0.6333530
TTGTGGAGGCCAGCCTGGGANGG	B6	15	59229582	59229605	+	0	0	4	62	1	0	4	60	0	1	0	0	0	0	FALSE	0.5477650
TTGTGGAGGCGAGCGAATGTNGG	B6	9	87055989	87056012	+	0	0	0	2	1	0	0	2	0	0	0	0	0	1	FALSE	0.5354830
TTGTGGAGGCGGAGGTGGAANGG	129S1	2	127470579	127470602	+	0	0	3	58	1	0	3	58	0	1	0	0	0	0	FALSE	0.4636480
TTGTGGAGGCTAAGAAGTGCNGG	B6	4	67248050	67248073	+	0	0	18	52	1	0	17	51	0	2	0	0	0	0	FALSE	0.5201820
TTGTGGAGGCTCCATCTAGCNGG	B6	14	15825715	15825738	+	0	0	0	7	1	0	0	7	1	2	0	0	0	0	FALSE	0.4944500
TTGTGGAGGCTGAAAGGGAGNGG	129S1	17	67387740	67387763	+	0	0	3	32	1	0	3	31	0	0	0	0	0	1	FALSE	0.5276790
TTGTGGAGGGCTGAGGGGGGNGG	B6	5	23721004	23721027	+	0	0	8	102	1	0	8	110	0	0	0	0	0	1	FALSE	0.3098060
TTGTGGAGGGGAAAGCCTCANGG	B6	6	144311260	144311283	+	0	0	0	28	1	0	0	28	0	0	0	0	0	1	FALSE	0.5977010
TTGTGGAGGGGAGAGAGACCNGG	B6	5	17417721	17417744	+	0	0	3	35	1	0	3	36	0	0	0	0	0	1	FALSE	0.5242450
TTGTGGAGGGGAGTCGTGGANGG	B6	1	67405563	67405586	+	0	0	10	158	1	0	9	157	0	0	0	0	1	0	FALSE	0.4515650
TTGTGGAGGGGATAGAAAGGNGG	129S1	18	56331100	56331123	+	0	0	5	31	1	0	4	32	0	2	0	0	0	0	FALSE	0.5945160
TTGTGGAGGGGGGGGGCGCTNGG	B6	3	117056926	117056949	+	0	0	7	61	1	0	4	61	0	0	0	0	1	0	FALSE	0.3600380
TTGTGGAGGGGGGTAAAGTGNGG	129S1	11	117016020	117016043	+	0	0	1	20	1	0	1	21	0	1	0	0	0	1	FALSE	0.3262130
TTGTGGAGGGTTTTGGCTTTNGG	B6	8	33815119	33815142	+	0	0	4	32	1	0	4	32	0	0	0	0	0	1	FALSE	0.2328100
TTGTGGAGGTGGGAGGTGACNGG	B6	9	65218106	65218129	+	0	0	4	46	1	0	4	45	0	2	0	0	0	0	FALSE	0.3986610
TTGTGGAGGTTCAAGGGCATNGG	B6	14	71065381	71065404	+	0	0	2	19	1	0	2	20	0	1	0	0	0	0	FALSE	0.5203510
TTGTGGAGTACAAGTTATCTNGG	129S1	2	123653403	123653426	+	0	0	1	13	1	0	1	15	1	1	0	0	0	0	FALSE	0.5004450
TTGTGGAGTACTGGGATGCANGG	B6	6	17952706	17952729	+	0	0	2	29	1	0	2	32	0	0	0	0	0	1	FALSE	0.5997370
TTGTGGAGTAGAAACTCTTTNGG	B6	14	28918937	28918960	+	0	0	1	16	1	0	1	16	1	1	0	0	0	0	FALSE	0.3368620
TTGTGGAGTCCTTAACCCTCNGG	129S1	14	107410753	107410776	+	0	0	5	36	1	0	4	37	0	3	0	0	0	0	FALSE	0.4277820
TTGTGGAGTCTCTGATGAGGNGG	B6	14	70068811	70068834	+	0	0	0	14	1	0	0	14	0	0	0	0	0	1	FALSE	0.6378690
TTGTGGAGTCTGTGGGCTAGNGG	B6	9	103563544	103563567	+	0	0	1	19	1	0	1	19	0	2	0	0	0	0	FALSE	0.5955260
TTGTGGAGTCTTCTGGTAAGNGG	B6	12	101420415	101420438	+	0	0	0	12	1	0	0	14	1	2	0	0	0	0	TRUE	0.4838060
TTGTGGAGTCTTTAATGTTTNGG	129S1	14	21876650	21876673	+	0	0	0	17	1	0	0	19	0	0	0	0	0	1	FALSE	0.2975190
TTGTGGAGTGGTGGTTCTGGNGG	129S1	10	42775217	42775240	+	0	0	0	27	1	0	0	26	0	1	0	0	0	0	FALSE	0.4759650
TTGTGGAGTGTCATGTGTCANGG	129S1	13	92752999	92753022	+	0	0	0	9	1	0	0	10	0	0	0	0	1	0	FALSE	0.5016800
TTGTGGAGTGTTCTAGACAANGG	B6	13	64034703	64034726	+	0	0	1	18	1	0	0	17	0	2	0	0	0	0	FALSE	0.6638730
TTGTGGAGTTCAACTGCTCANGG	B6	3	112803669	112803692	+	0	0	0	4	1	0	0	4	0	1	0	0	0	0	FALSE	0.5656010
TTGTGGAGTTCAGCACTGTGNGG	129S1	8	4537167	4537190	+	0	0	0	17	1	0	0	16	0	0	0	0	1	0	FALSE	0.6820480
TTGTGGAGTTCATGCTTTGTNGG	129S1	6	10199898	10199921	+	0	0	0	43	1	0	1	40	1	1	0	0	0	0	FALSE	0.3885040
TTGTGGAGTTGTGGACAACANGG	B6	15	17229007	17229030	+	0	0	1	16	1	0	1	15	0	0	0	0	0	1	FALSE	0.6136030
TTGTGGAGTTTATAAAGGGANGG	B6	14	85712650	85712673	+	0	0	0	7	1	0	0	8	1	4	0	0	0	0	FALSE	0.5603630
TTGTGGAGTTTTTAAGAGCANGG	129S1	9	51308059	51308082	+	0	0	1	16	1	0	1	17	0	0	0	0	1	0	FALSE	0.5584270
TTGTGGATAAAGTGCTGATCNGG	129S1	18	72862226	72862249	+	0	0	1	6	1	0	0	6	0	2	0	0	0	0	FALSE	0.4441270
TTGTGGATAAGTACACCCCTNGG	B6	5	151178329	151178352	+	0	0	2	15	1	0	1	15	0	3	0	0	0	0	FALSE	0.6569830
TTGTGGATACTGTGTATCCTNGG	129S1	8	83076188	83076211	+	0	0	0	15	1	0	0	14	0	0	0	0	0	1	FALSE	0.5767330
TTGTGGATAGAAAGACCAGCNGG	129S1	4	77118231	77118254	+	0	0	0	5	1	0	0	6	1	1	0	0	0	0	FALSE	0.5091630
TTGTGGATAGATAGAGAATGNGG	129S1	17	4259714	4259737	+	0	0	1	18	1	0	1	17	0	0	0	0	1	0	FALSE	0.5984330
TTGTGGATAGATATTAAGTTNGG	129S1	4	71059051	71059074	+	0	0	2	40	1	0	2	39	0	0	0	0	0	1	FALSE	0.3782770
TTGTGGATAGCTTGGATGAGNGG	B6	17	75374893	75374916	+	0	0	1	9	1	0	0	10	0	2	0	0	0	0	FALSE	0.6350760
TTGTGGATAGGACAGTACATNGG	129S1	12	114426239	114426262	+	0	0	2	10	1	0	1	10	0	2	0	0	0	0	TRUE	0.5800220
TTGTGGATATATATATATATNGG	129S1	X	132243282	132243305	+	0	0	39	311	1	0	38	318	0	0	0	0	1	0	FALSE	0.4715920
TTGTGGATATATCTTTCTTCNGG	129S1	3	63227318	63227341	+	0	0	3	58	1	0	3	58	0	3	0	0	0	0	FALSE	0.3158860
TTGTGGATATCTGTTTTCACNGG	129S1	2	155497404	155497427	+	0	0	0	19	1	0	0	19	0	3	0	0	0	0	FALSE	0.5100830
TTGTGGATATTAATTTGTGGNGG	129S1	14	14817256	14817279	+	0	0	1	20	1	0	0	20	0	2	0	0	0	0	FALSE	0.6639610
TTGTGGATATTGATTATATTNGG	129S1	9	41300493	41300516	+	0	0	1	32	1	0	1	32	1	1	0	0	0	0	FALSE	0.2126460
TTGTGGATATTTGAAGGAATNGG	129S1	7	50500095	50500118	+	0	0	1	19	1	0	1	19	0	0	0	0	0	0	FALSE	0.3520470
TTGTGGATCAAAAACAAAGANGG	129S1	9	66982421	66982444	+	0	0	3	23	1	0	3	22	0	0	0	0	0	1	FALSE	0.4741530
TTGTGGATCATTTATTTCTTNGG	129S1	17	36351903	36351926	+	0	0	4	21	1	0	3	22	0	1	0	0	0	0	FALSE	0.2312860
TTGTGGATCCCAGAAGACCANGG	B6	17	48569551	48569574	+	0	0	1	18	1	0	0	20	0	1	0	0	1	0	FALSE	0.6953680
TTGTGGATCCCAGCATCCGANGG	129S1	10	3189026	3189049	+	0	0	0	6	1	0	0	5	1	1	0	0	0	0	FALSE	0.5997280
TTGTGGATCGTGACTCCTTGNGG	B6	3	112268923	112268946	+	0	0	8	80	1	0	6	77	0	2	0	0	0	0	FALSE	0.5926620
TTGTGGATCTATTCTGAACANGG	129S1	5	126586153	126586176	+	0	0	1	12	1	0	1	12	0	1	0	0	0	0	FALSE	0.6365020
TTGTGGATGAAATGTTGACANGG	129S1	10	27302839	27302862	+	0	0	1	17	1	0	1	18	1	2	0	0	0	0	FALSE	0.6395820
TTGTGGATGACATCATGAACNGG	B6	8	52923226	52923249	+	0	0	1	10	1	0	1	10	0	0	0	0	1	0	FALSE	0.5232020
TTGTGGATGAGAACAGCCCTNGG	129S1	5	151178329	151178352	+	0	0	6	82	1	0	7	78	0	3	0	0	0	0	FALSE	0.6738500
TTGTGGATGGACCCACAGGTNGG	B6	17	92980441	92980464	+	0	0	2	67	1	0	2	67	0	3	0	0	0	0	TRUE	0.7284810
TTGTGGATGGACCGGCAGGGNGG	129S1	17	92980441	92980464	+	0	0	0	8	1	0	1	7	0	3	0	0	0	0	TRUE	0.6057690
TTGTGGATGGCCCCTGGATANGG	B6	1	134717411	134717434	+	0	0	1	6	1	0	0	5	0	2	0	0	0	0	FALSE	0.2988620
TTGTGGATGGCTTAGATGAGNGG	129S1	17	75374893	75374916	+	0	0	1	11	1	0	0	12	0	2	0	0	0	0	FALSE	0.6495540
TTGTGGATGTAGGGAGAATGNGG	B6	11	7073689	7073712	+	0	0	4	48	1	0	2	49	0	2	0	0	0	0	FALSE	0.5561560
TTGTGGATGTATAACTAGGTNGG	B6	16	75117899	75117922	+	0	0	4	12	1	0	4	8	0	0	0	0	1	0	FALSE	0.6459080
TTGTGGATGTATCTCCCTTCNGG	B6	3	63227318	63227341	+	0	0	2	13	1	0	1	12	0	3	0	0	0	0	FALSE	0.3466310
TTGTGGATGTCTGAATTGAANGG	B6	3	37405836	37405859	+	0	0	0	21	1	0	0	22	0	1	0	0	0	0	FALSE	0.6133940
TTGTGGATGTGGACACTGTTNGG	B6	4	70048213	70048236	+	0	0	4	32	1	0	3	30	0	3	0	0	0	0	FALSE	0.4637190
TTGTGGATGTTTTGATGGGTNGG	129S1	14	11961401	11961424	+	0	0	0	16	1	0	0	16	1	1	0	0	0	0	FALSE	0.4546800
TTGTGGATGTTTTTGGGTATNGG	B6	9	111150510	111150533	+	0	0	3	29	1	0	2	33	0	2	0	0	0	0	FALSE	0.4221410
TTGTGGATTACTTCCAATGGNGG	129S1	14	8454112	8454135	+	0	0	1	6	1	0	0	6	0	2	0	0	0	0	FALSE	0.5399990
TTGTGGATTACTTCCATTGCNGG	B6	14	8454112	8454135	+	0	0	1	2	1	0	0	2	0	2	0	0	0	0	FALSE	0.3322790
TTGTGGATTAGAGGGCTGTGNGG	129S1	1	171581459	171581482	+	0	0	0	15	1	0	0	15	0	3	0	0	0	0	TRUE	0.6509220
TTGTGGATTCAAAGAAGCAGNGG	B6	15	40627274	40627297	+	0	0	4	16	1	0	4	17	0	1	0	0	0	0	FALSE	0.6285990
TTGTGGATTGGAAGACGCTTNGG	129S1	8	92582066	92582089	+	0	0	0	2	1	0	0	2	1	1	0	0	0	0	FALSE	0.4155500
TTGTGGATTGGGGCTCTCTGNGG	129S1	2	129587819	129587842	+	0	0	1	8	1	0	1	8	1	1	0	0	0	0	FALSE	0.5056060
TTGTGGATTGTGCATATGCCNGG	B6	5	149742571	149742594	+	0	0	2	11	1	0	2	9	0	0	0	0	0	1	FALSE	0.5482120
TTGTGGATTTATCCCTAGGANGG	B6	8	7752235	7752258	+	0	0	1	13	1	0	0	12	0	2	0	0	0	0	FALSE	0.5703070
TTGTGGATTTATTAGAGCAGNGG	129S1	2	173054619	173054642	+	0	0	1	11	1	0	0	11	0	2	0	0	0	0	FALSE	0.5556900
TTGTGGATTTATTTTTATATNGG	B6	9	105780316	105780339	+	0	0	4	100	1	0	3	95	0	0	0	0	0	1	FALSE	0.3201850
TTGTGGATTTCAGTGGGCAANGG	129S1	18	8636984	8637007	+	0	0	1	18	1	0	0	19	0	2	0	0	0	0	FALSE	0.5531990
TTGTGGATTTCCGTGGTCAANGG	B6	18	8636984	8637007	+	0	0	1	3	1	0	0	3	0	2	0	0	0	0	FALSE	0.5439390
TTGTGGATTTGAAGCCAGTCNGG	B6	7	116632362	116632385	+	0	0	62	574	1	0	64	572	0	2	0	0	0	0	FALSE	0.3913510
TTGTGGATTTGCAGAAATCTNGG	B6	10	26988072	26988095	+	0	0	1	20	1	0	1	18	0	1	0	0	0	0	FALSE	0.5157200
TTGTGGATTTTTGACCTTTTNGG	129S1	15	11164902	11164925	+	0	0	0	22	1	0	0	23	1	2	0	0	0	0	FALSE	0.1061380
TTGTGGATTTTTTTCTCTTTNGG	129S1	3	79031453	79031476	+	0	0	10	153	1	0	11	164	1	1	0	0	0	1	FALSE	0.2411220
TTGTGGATTTTTTTTTCTTANGG	B6	9	85577328	85577351	+	0	0	23	217	1	0	19	202	0	0	0	0	1	0	FALSE	0.2951290
TTGTGGCAAAACATGGTCAGNGG	129S1	8	92481428	92481451	+	0	0	1	16	1	0	0	14	0	2	0	0	0	0	FALSE	0.6483860
TTGTGGCAAACTCCAGACTGNGG	B6	5	107926825	107926848	+	0	0	0	6	1	0	0	5	1	3	0	0	0	0	FALSE	0.6280380
TTGTGGCAAAGGAAGTTATANGG	129S1	4	111619082	111619105	+	0	0	0	16	1	0	0	17	1	1	0	0	0	0	FALSE	0.4097990
TTGTGGCAACAGGAGTGTGTNGG	B6	7	13297054	13297077	+	0	0	2	12	1	0	2	13	0	1	0	0	0	0	FALSE	0.4336630
TTGTGGCAACCGGGGAGCAANGG	B6	5	139864410	139864433	+	0	0	0	5	1	0	0	5	0	1	0	0	0	0	FALSE	0.5287290
TTGTGGCAACTGAACTGTTGNGG	B6	15	43191860	43191883	+	0	0	1	11	1	0	0	12	1	1	0	0	0	0	FALSE	0.6667350
TTGTGGCAAGAGGTCAGATGNGG	129S1	3	113858987	113859010	+	0	0	2	33	1	0	2	31	0	1	0	0	0	0	FALSE	0.6363640
TTGTGGCAATGAGGCACAGCNGG	B6	13	69683854	69683877	+	0	0	0	11	1	0	0	10	0	0	0	0	1	0	FALSE	0.4849460
TTGTGGCAATGTCCTAAGTANGG	129S1	6	136149366	136149389	+	0	0	0	3	1	0	0	2	0	3	0	0	0	0	FALSE	0.4554890
TTGTGGCACAGTACTAGGCTNGG	B6	17	80989870	80989893	+	0	0	0	8	1	0	0	8	0	1	0	0	1	0	FALSE	0.6001150
TTGTGGCACATCCTGGAATCNGG	129S1	4	133166926	133166949	+	0	0	1	10	1	0	1	9	0	4	0	0	0	0	FALSE	0.3130730
TTGTGGCACCAGGGATAGAANGG	B6	18	63286898	63286921	+	0	0	1	11	1	0	1	11	0	1	0	0	0	0	FALSE	0.5354550
TTGTGGCACCATTTTGGCAGNGG	129S1	8	35733989	35734012	+	0	0	0	12	1	0	0	10	0	1	0	0	0	0	FALSE	0.4729280
TTGTGGCACCCAAGGAGGGANGG	B6	17	72537654	72537677	+	0	0	0	17	1	0	0	17	0	0	0	0	0	1	FALSE	0.5934940
TTGTGGCACCTGTGGTGCCCNGG	B6	4	134360119	134360142	+	0	0	1	13	1	0	1	12	0	0	0	0	1	0	FALSE	0.4608510
TTGTGGCACTCACAATGTTTNGG	B6	4	92006239	92006262	+	0	0	1	12	1	0	1	12	1	1	0	0	0	0	FALSE	0.2555640
TTGTGGCAGAACAAAATAGTNGG	B6	13	19746106	19746129	+	0	0	1	18	1	0	1	19	1	1	0	0	0	0	FALSE	0.6021960
TTGTGGCAGAAGAAGACAGGNGG	B6	3	112168967	112168990	+	0	0	3	32	1	0	2	31	0	1	0	0	0	1	FALSE	0.6463210
TTGTGGCAGATGATTAGGTCNGG	129S1	4	38597217	38597240	+	0	0	3	19	1	0	1	19	0	2	0	0	0	0	FALSE	0.4815360
TTGTGGCAGCCAGTAGGTCANGG	B6	4	35845908	35845931	+	0	0	1	17	1	0	1	16	0	1	0	0	0	0	FALSE	0.5932440
TTGTGGCAGGAGCCACCCCTNGG	129S1	11	46927267	46927290	+	0	0	22	294	1	0	22	299	0	3	0	0	0	0	FALSE	0.5754800
TTGTGGCAGGAGTGGGAGGANGG	129S1	3	111181646	111181669	+	0	0	16	174	1	0	16	170	0	2	0	0	0	0	FALSE	0.4711540
TTGTGGCAGGGGGGCTTGGGNGG	129S1	11	59107464	59107487	+	0	0	4	39	1	0	6	45	1	2	0	0	0	0	FALSE	0.3589130
TTGTGGCAGGGGTAACCCGANGG	B6	14	12371155	12371178	+	0	0	2	8	1	0	1	8	0	2	0	0	0	0	FALSE	0.6374190
TTGTGGCAGGGGTAACTTGANGG	129S1	14	12371155	12371178	+	0	0	2	18	1	0	1	20	0	2	0	0	0	0	FALSE	0.4732440
TTGTGGCAGGTGATTAGATCNGG	B6	4	38597217	38597240	+	0	0	1	9	1	0	0	9	0	2	0	0	0	0	FALSE	0.4218170
TTGTGGCAGTTTGTTAGTAGNGG	129S1	15	102305459	102305482	+	0	0	0	6	1	0	0	5	0	0	0	0	1	0	FALSE	0.5193050
TTGTGGCAGTTTTATCTTGGNGG	B6	4	15163882	15163905	+	0	0	5	45	1	0	5	45	1	1	0	0	0	0	FALSE	0.5608670
TTGTGGCATAATTAGATGACNGG	129S1	9	48903768	48903791	+	0	0	1	8	1	0	0	8	0	2	0	0	0	0	FALSE	0.5247320
TTGTGGCATACACAAGGGAGNGG	B6	9	112523583	112523606	+	0	0	0	15	1	0	0	15	1	1	0	0	0	0	FALSE	0.6322650
TTGTGGCATAGCCAGGGTTGNGG	129S1	6	20012620	20012643	+	0	0	1	11	1	0	0	12	0	4	0	0	0	0	FALSE	0.3913630
TTGTGGCATCTTACTAGCCANGG	B6	9	104461268	104461291	+	0	0	1	16	1	0	0	16	0	3	0	0	0	0	FALSE	0.4457450
TTGTGGCATCTTATCAGCCANGG	129S1	9	104461268	104461291	+	0	0	1	11	1	0	0	11	0	3	0	0	0	0	FALSE	0.5502140
TTGTGGCATCTTATTTCTTGNGG	129S1	7	102453337	102453360	+	0	0	2	18	1	0	1	18	1	1	0	0	0	0	FALSE	0.4635840	Olfr564
TTGTGGCATGCATGGTACCCNGG	B6	12	25687353	25687376	+	0	0	1	10	1	0	0	10	0	2	0	0	0	0	FALSE	0.4334610
TTGTGGCATGGAACACGAGCNGG	B6	19	38591105	38591128	+	0	0	1	9	1	0	1	9	0	1	0	0	0	0	FALSE	0.5293910
TTGTGGCATGGGAGTGGGGGNGG	129S1	1	146778146	146778169	+	0	0	11	135	1	0	11	138	1	1	0	0	0	0	FALSE	0.4488280	Brinp3
TTGTGGCATGGGGAGGGTGGNGG	129S1	19	43996819	43996842	+	0	0	1	78	1	0	0	83	0	0	0	0	1	0	FALSE	0.2837490
TTGTGGCATTAACTTATTATNGG	129S1	14	18731987	18732010	+	0	0	1	6	1	0	1	7	0	1	0	0	0	0	FALSE	0.2739640
TTGTGGCATTGACATAATTANGG	129S1	3	102089686	102089709	+	0	0	0	17	1	0	0	16	0	0	0	0	0	0	FALSE	0.3058490
TTGTGGCATTGCATCTACTCNGG	129S1	12	114928811	114928834	+	0	0	1	10	1	0	2	9	0	3	0	0	0	0	TRUE	0.5657230
TTGTGGCCAAAAAAAAAGGGNGG	129S1	10	117371472	117371495	+	0	0	4	44	1	0	5	42	0	0	0	0	1	0	FALSE	0.5557450
TTGTGGCCAAACATGGTCTGNGG	B6	8	92481428	92481451	+	0	0	1	12	1	0	0	12	0	2	0	0	0	0	FALSE	0.6263200
TTGTGGCCAAAGACTGGGCANGG	B6	16	89542671	89542694	+	0	0	4	49	1	0	4	50	0	1	0	0	0	0	FALSE	0.6085200
TTGTGGCCAAAGCTGTCTCTNGG	129S1	14	8119911	8119934	+	0	0	3	20	1	0	3	20	1	1	0	0	0	0	FALSE	0.5782870	Il3ra
TTGTGGCCAAATGGAGAACCNGG	129S1	16	93930677	93930700	+	0	0	0	11	1	0	0	12	0	1	0	0	0	1	FALSE	0.5037180	Hlcs
TTGTGGCCAACGAGGGAGGGNGG	B6	5	22007647	22007670	+	0	0	1	6	1	0	0	7	0	2	0	0	0	0	FALSE	0.5272550
TTGTGGCCACACACACCCCANGG	B6	15	74705805	74705828	+	0	0	4	23	1	0	3	22	0	2	0	0	0	0	FALSE	0.5879550
TTGTGGCCACAGTGAACAACNGG	129S1	5	44457128	44457151	+	0	0	1	16	1	0	1	17	0	0	0	0	1	0	FALSE	0.4644170
TTGTGGCCACAGTGTGTATGNGG	B6	6	76943163	76943186	+	0	0	1	17	1	0	1	19	1	2	0	0	0	0	FALSE	0.4889610
TTGTGGCCACTATTTAGATANGG	129S1	11	71281938	71281961	+	0	0	0	9	1	0	1	8	1	4	0	0	0	0	FALSE	0.3849930
TTGTGGCCAGAGTCCCACAGNGG	B6	17	66749726	66749749	+	0	0	1	15	1	0	1	16	0	2	0	0	0	0	FALSE	0.7610830
TTGTGGCCAGCTTTTAGTGANGG	B6	8	46796298	46796321	+	0	0	0	12	1	0	0	12	0	1	0	0	0	0	FALSE	0.5794720
TTGTGGCCAGGGCTGGGGGGNGG	B6	7	112251865	112251888	+	0	0	5	111	1	0	4	108	0	0	0	0	0	1	FALSE	0.2463550
TTGTGGCCAGGTAGATACAGNGG	129S1	17	29930044	29930067	+	0	0	0	8	1	0	0	8	0	2	0	0	0	0	FALSE	0.6729770
TTGTGGCCAGGTAGCAGATGNGG	B6	9	84432463	84432486	+	0	0	2	10	1	0	2	10	1	1	0	0	0	0	FALSE	0.5922290
TTGTGGCCAGTGAGGGAGGGNGG	129S1	5	22007647	22007670	+	0	0	5	48	1	0	3	49	0	2	0	0	0	0	FALSE	0.4944040
TTGTGGCCATAGTTCAACCANGG	B6	5	139855221	139855244	+	0	0	1	7	1	0	1	7	0	2	0	0	1	0	FALSE	0.6207360
TTGTGGCCATCCGACTGGCGNGG	129S1	15	95019383	95019406	+	0	0	0	2	1	0	0	2	1	1	0	0	0	0	TRUE	0.6178360
TTGTGGCCATCTTCTCAACANGG	B6	15	74683360	74683383	+	0	0	0	11	1	0	0	12	0	1	0	0	0	0	FALSE	0.6623850
TTGTGGCCATGACCTTGCTANGG	B6	14	54888308	54888331	+	0	0	1	13	1	0	0	14	0	2	0	0	0	0	FALSE	0.4478520	Acin1
TTGTGGCCATGTACCAATATNGG	129S1	1	85926609	85926632	+	0	0	0	7	1	0	0	7	1	1	0	0	0	0	FALSE	0.4577450
TTGTGGCCCACATTCCTGAANGG	B6	7	80226403	80226426	+	0	0	3	9	1	0	3	8	1	1	0	0	0	0	FALSE	0.5625100
TTGTGGCCCCATGGAATTATNGG	129S1	7	134156777	134156800	+	0	0	0	4	1	0	0	4	0	0	0	0	1	0	FALSE	0.2696330
TTGTGGCCCTGGTCAGAGTGNGG	129S1	1	15529917	15529940	+	0	0	0	22	1	0	0	20	1	5	0	0	0	0	TRUE	0.5572500
TTGTGGCCTAATCAAGTACANGG	B6	7	38246302	38246325	+	0	0	2	5	1	0	1	5	0	2	0	0	0	0	FALSE	0.5718960
TTGTGGCCTATGGGTATGAANGG	B6	4	27612179	27612202	+	0	0	2	6	1	0	1	6	0	2	0	0	0	0	FALSE	0.5304030
TTGTGGCCTCAACTGAATGTNGG	B6	9	107562163	107562186	+	0	0	1	7	1	0	1	7	0	0	0	0	1	0	FALSE	0.5916210
TTGTGGCCTCACACCTGCTANGG	129S1	6	118278917	118278940	+	0	0	1	15	1	0	0	15	0	2	0	0	0	0	FALSE	0.5274340
TTGTGGCCTCATGGGCAAGGNGG	129S1	5	129300789	129300812	+	0	0	1	13	1	0	1	13	1	1	0	0	0	0	FALSE	0.6607530
TTGTGGCCTCTATCTGCTGCNGG	B6	6	136835757	136835780	+	0	0	0	11	1	0	0	10	0	4	0	0	0	0	FALSE	0.4211240
TTGTGGCCTCTATGAGGAGGNGG	B6	12	71909284	71909307	+	0	0	1	20	1	0	1	21	0	0	0	0	0	1	FALSE	0.4786200
TTGTGGCCTGAGAAGAAGGANGG	B6	11	66504245	66504268	+	0	0	4	30	1	0	4	31	0	0	0	0	0	1	FALSE	0.6134680
TTGTGGCCTGCTTCCATGCTNGG	B6	5	118647681	118647704	+	0	0	1	10	1	0	1	10	1	1	0	0	0	0	FALSE	0.3090790
TTGTGGCCTGGATTATTTCCNGG	129S1	14	14908933	14908956	+	0	0	1	8	1	0	1	8	0	1	0	0	1	0	FALSE	0.2770330
TTGTGGCCTGGCGCGGGAGCNGG	129S1	5	22552868	22552891	+	0	0	1	5	1	0	0	5	0	1	0	0	0	0	FALSE	0.2879610
TTGTGGCCTGGGTTCAAAATNGG	129S1	7	144695112	144695135	+	0	0	0	11	1	0	0	11	1	1	0	0	0	0	FALSE	0.2406420
TTGTGGCCTGGTGTGGATAANGG	129S1	9	106455926	106455949	+	0	0	1	14	1	0	1	14	0	2	0	0	0	0	FALSE	0.4439690
TTGTGGCCTTTACTTGTGTTNGG	B6	17	81517891	81517914	+	0	0	1	12	1	0	1	12	0	0	0	0	1	0	FALSE	0.2753270
TTGTGGCGGAGGTGCCAGGANGG	B6	7	37903599	37903622	+	0	0	0	17	1	0	0	18	1	1	0	0	0	0	FALSE	0.6094540
TTGTGGCGGAGTTAAATGACNGG	129S1	14	45878398	45878421	+	0	0	1	3	1	0	0	4	0	2	0	0	0	0	FALSE	0.5403650
TTGTGGCGGATGGGACACTCNGG	129S1	16	6751474	6751497	+	0	0	1	9	1	0	0	8	0	2	0	0	0	0	FALSE	0.5891770
TTGTGGCGGGCTCGTGACGGNGG	129S1	11	114577195	114577218	+	0	0	0	0	1	0	0	0	0	1	0	0	0	0	FALSE	0.5545840
TTGTGGCGGGGGGGGCTCACNGG	129S1	14	47375098	47375121	+	0	0	3	14	1	0	2	18	0	2	0	0	0	0	FALSE	0.3295410
TTGTGGCGGGGGGGTAGAGGNGG	129S1	6	96136755	96136778	+	0	0	5	72	1	0	4	87	0	2	0	0	0	0	TRUE	0.3383480
TTGTGGCGGGGGTGGTAAGANGG	B6	3	97740943	97740966	+	0	0	3	27	1	0	0	28	0	2	0	0	0	0	TRUE	0.3212030
TTGTGGCGTCCTTGACCCCANGG	129S1	8	34200631	34200654	+	0	0	6	33	1	0	6	30	0	1	0	0	0	1	FALSE	0.5510780
TTGTGGCGTTACTCTCCAGTNGG	B6	13	67472918	67472941	+	0	0	2	4	1	0	1	4	0	2	0	0	0	0	FALSE	0.6177220
TTGTGGCGTTCATAGATTGANGG	B6	4	143079747	143079770	+	0	0	1	4	1	0	0	5	0	2	0	0	0	0	FALSE	0.4530360
TTGTGGCTAACAAGAATGGTNGG	B6	5	13846513	13846536	+	0	0	0	12	1	0	0	13	0	1	0	0	0	1	FALSE	0.6164490	Speer3
TTGTGGCTAATTTACAACCANGG	B6	4	143176436	143176459	+	0	0	0	5	1	0	0	4	1	1	0	0	0	0	FALSE	0.5981980
TTGTGGCTACTTTAAGGGGTNGG	129S1	14	12370130	12370153	+	0	0	0	16	1	0	0	17	1	1	0	0	0	1	FALSE	0.4235070
TTGTGGCTAGAATTAAGACTNGG	B6	8	31762948	31762971	+	0	0	2	10	1	0	1	10	0	2	0	0	0	0	FALSE	0.5845300
TTGTGGCTAGCTTTGGCCAANGG	129S1	8	82568660	82568683	+	0	0	1	11	1	0	0	11	0	2	0	0	1	0	FALSE	0.3832630
TTGTGGCTAGGTGGCCACTGNGG	B6	5	12786095	12786118	+	0	0	2	14	1	0	2	15	0	0	0	0	0	1	FALSE	0.6711870
TTGTGGCTATTAAAGAGGCCNGG	B6	7	116926118	116926141	+	0	0	0	15	1	0	0	17	1	2	0	0	0	0	FALSE	0.5088080
TTGTGGCTATTTATGTTTAANGG	B6	13	75915787	75915810	+	0	0	0	18	1	0	0	17	0	1	0	0	0	0	FALSE	0.2012300	Ell2
TTGTGGCTCAATCAAGTACANGG	129S1	7	38246302	38246325	+	0	0	1	8	1	0	0	6	0	2	0	0	0	0	FALSE	0.5718960
TTGTGGCTCCATGGTGATCCNGG	B6	8	89480240	89480263	+	0	0	2	12	1	0	2	11	0	1	0	0	0	1	FALSE	0.4379270
TTGTGGCTCCATGTATAACTNGG	129S1	6	125890584	125890607	+	0	0	0	8	1	0	0	8	1	1	0	0	0	0	FALSE	0.5427260
TTGTGGCTCCCACATAAGCANGG	129S1	7	116440667	116440690	+	0	0	0	9	1	0	0	9	1	1	0	0	0	0	FALSE	0.6410920
TTGTGGCTCCCTGACCCGTCNGG	B6	14	35380615	35380638	+	0	0	2	21	1	0	1	22	0	2	0	0	0	0	FALSE	0.4673580
TTGTGGCTCCTCTCTGCTTGNGG	B6	19	46867500	46867523	+	0	0	0	17	1	0	0	18	0	0	0	0	0	1	FALSE	0.6074460	Cnnm2
TTGTGGCTCGCAGGGCTTCANGG	B6	12	58219327	58219350	+	0	0	1	8	1	0	1	9	0	1	0	0	1	0	FALSE	0.4540400
TTGTGGCTCGGGTGGCAGATNGG	129S1	12	17801615	17801638	+	0	0	2	6	1	0	2	7	0	3	0	0	1	0	TRUE	0.4760420
TTGTGGCTCTGCAGCAGCTGNGG	B6	6	135149318	135149341	+	0	0	6	59	1	0	5	61	0	2	0	0	0	0	FALSE	0.4365530
TTGTGGCTCTGTGAGAAAAGNGG	B6	6	19736491	19736514	+	0	0	1	26	1	0	0	31	0	0	0	0	1	0	FALSE	0.6601880
TTGTGGCTCTTCAGGTGTGANGG	B6	8	81783172	81783195	+	0	0	1	17	1	0	1	17	0	1	0	0	0	0	FALSE	0.5754250
TTGTGGCTCTTCCAACACATNGG	129S1	3	153612466	153612489	+	0	0	0	11	1	0	0	11	0	1	0	0	0	1	FALSE	0.6100700
TTGTGGCTCTTCTGGTAACCNGG	B6	3	32845457	32845480	+	0	0	0	6	1	0	0	6	0	0	0	0	1	0	FALSE	0.3830360
TTGTGGCTGAAAAAATGCATNGG	129S1	1	100608898	100608921	+	0	0	1	21	1	0	1	21	0	0	0	0	1	0	FALSE	0.6080030
TTGTGGCTGAAAACCCGTACNGG	B6	11	84403165	84403188	+	0	0	0	1	1	0	0	1	0	0	0	0	1	0	FALSE	0.5423140
TTGTGGCTGAAAACCCTATTNGG	129S1	11	84403165	84403188	+	0	0	0	4	1	0	0	4	0	0	0	0	1	0	FALSE	0.3023850
TTGTGGCTGAACATTCCATGNGG	B6	8	89693251	89693274	+	0	0	0	9	1	0	0	9	0	1	0	0	0	0	FALSE	0.6968100
TTGTGGCTGAAGCCCCTGAGNGG	B6	6	18695198	18695221	+	0	0	2	12	1	0	0	13	0	2	0	0	0	0	FALSE	0.6137730
TTGTGGCTGATCTGATGAGANGG	B6	6	8439406	8439429	+	0	0	0	13	1	0	0	13	0	1	0	0	0	0	FALSE	0.5559210
TTGTGGCTGATGGGGATCCTNGG	B6	2	51694084	51694107	+	0	0	0	17	1	0	0	19	0	2	0	0	0	0	FALSE	0.4374710
TTGTGGCTGCACTATGGCTTNGG	129S1	14	71796161	71796184	+	0	0	1	6	1	0	0	6	0	2	0	0	0	0	FALSE	0.3846630
TTGTGGCTGCCAAACACAGANGG	129S1	12	70624501	70624524	+	0	0	1	24	1	0	1	23	1	1	0	0	0	0	FALSE	0.5924770
TTGTGGCTGCCTACTGCAAANGG	B6	7	92055198	92055221	+	0	0	2	10	1	0	1	11	0	2	0	0	0	0	FALSE	0.4834390
TTGTGGCTGCGGAGAGAGCTNGG	B6	12	99160083	99160106	+	0	0	2	45	1	0	2	45	0	2	0	0	0	0	FALSE	0.4062150	Foxn3
TTGTGGCTGCTGGGACACTCNGG	B6	16	6751474	6751497	+	0	0	2	22	1	0	1	24	0	2	0	0	0	0	FALSE	0.5325010
TTGTGGCTGGAGACACCACTNGG	B6	11	46927267	46927290	+	0	0	1	68	1	0	2	63	0	3	0	0	0	0	FALSE	0.6190670
TTGTGGCTGGAGAGGTTATANGG	B6	8	26056430	26056453	+	0	0	0	21	1	0	0	20	1	1	0	0	0	0	FALSE	0.3409750	Fgfr1
TTGTGGCTGGCTACTGTATTNGG	129S1	13	20253752	20253775	+	0	0	0	8	1	0	0	8	1	2	0	0	0	0	FALSE	0.3016160
TTGTGGCTGGGACTAAGCAGNGG	129S1	14	45965511	45965534	+	0	0	2	16	1	0	2	17	0	0	0	0	1	0	FALSE	0.5942560
TTGTGGCTGGGGGGCTGGGGNGG	129S1	11	46579054	46579077	+	0	0	15	213	1	0	13	230	0	2	0	0	0	1	FALSE	0.2546710
TTGTGGCTGTAAATGTACTGNGG	B6	5	27664655	27664678	+	0	0	0	15	1	0	0	14	0	1	0	0	1	0	FALSE	0.7192590
TTGTGGCTGTACAGTCACATNGG	B6	12	50755411	50755434	+	0	0	0	10	1	0	0	10	1	2	0	0	0	0	FALSE	0.6257400
TTGTGGCTGTAGACAGAGAGNGG	129S1	7	40332313	40332336	+	0	0	3	30	1	0	3	30	0	0	0	0	1	0	FALSE	0.6569420
TTGTGGCTGTAGATAGGGAANGG	129S1	13	46544212	46544235	+	0	0	1	16	1	0	1	17	0	1	0	0	0	0	FALSE	0.6136710
TTGTGGCTGTGTGAGTTTGCNGG	B6	17	5811003	5811026	+	0	0	1	31	1	0	0	33	1	1	0	0	0	0	FALSE	0.3339130
TTGTGGCTGTTCCTCTTTCTNGG	B6	15	43730327	43730350	+	0	0	2	28	1	0	2	28	0	1	0	0	0	0	FALSE	0.2999200	Tmem74
TTGTGGCTTACATTTTTTATNGG	B6	3	65303463	65303486	+	0	0	1	26	1	0	1	24	0	0	0	0	0	1	FALSE	0.3083740
TTGTGGCTTACTGGGAGCGGNGG	B6	1	117196937	117196960	+	0	0	0	3	1	0	0	3	0	0	0	0	1	0	FALSE	0.4096300
TTGTGGCTTCCAGTGTGTCTNGG	B6	4	70864223	70864246	+	0	0	1	27	1	0	1	28	0	0	0	0	1	0	FALSE	0.4597520
TTGTGGCTTCCTTTCCTACCNGG	129S1	17	78888675	78888698	+	0	0	1	24	1	0	1	26	0	2	0	0	0	0	FALSE	0.3776730
TTGTGGCTTCGCAGAATGTTNGG	129S1	13	21863876	21863899	+	0	0	1	17	1	0	1	16	1	1	0	0	0	0	FALSE	0.3704320
TTGTGGCTTGAGGAAGGGGGNGG	129S1	4	144664616	144664639	+	0	0	1	36	1	0	2	35	0	1	0	0	0	0	TRUE	0.3919630
TTGTGGCTTGGAAAGGAGGANGG	129S1	3	91708548	91708571	+	0	0	4	35	1	0	4	33	1	1	0	0	0	0	TRUE	0.5429190
TTGTGGCTTGGCTGTGATTANGG	B6	17	74766329	74766352	+	0	0	0	8	1	0	0	7	0	1	0	0	0	0	FALSE	0.4116650
TTGTGGCTTGGGGTGGGAGGNGG	B6	14	12919978	12920001	+	0	0	10	111	1	0	8	104	0	2	0	0	0	0	FALSE	0.3670830
TTGTGGCTTGTGGCTCTGAGNGG	129S1	X	142290870	142290893	+	0	0	2	19	1	0	2	18	0	1	0	0	0	0	TRUE	0.5308880
TTGTGGCTTGTGTTTAGTCCNGG	129S1	12	92275512	92275535	+	0	0	0	13	1	0	0	12	0	0	0	0	0	1	FALSE	0.4003650
TTGTGGCTTTAATGAAGAAANGG	129S1	8	22511398	22511421	+	0	0	1	47	1	0	1	48	0	1	0	0	0	0	FALSE	0.5061430
TTGTGGCTTTAGAACATCAANGG	129S1	18	75635243	75635266	+	0	0	2	9	1	0	1	10	1	1	0	0	0	0	FALSE	0.6194060
TTGTGGCTTTAGCATCCTTCNGG	B6	3	87187155	87187178	+	0	0	3	12	1	0	2	13	0	1	0	0	0	0	FALSE	0.2659350
TTGTGGCTTTCATAACTGTTNGG	B6	15	25003297	25003320	+	0	0	1	13	1	0	0	14	0	2	0	0	0	0	FALSE	0.3807400
TTGTGGCTTTCTGAGTCACTNGG	B6	2	99769130	99769153	+	0	0	4	85	1	0	3	91	0	0	0	0	1	0	FALSE	0.5564550
TTGTGGCTTTTATGTGCTTGNGG	129S1	4	113306309	113306332	+	0	0	3	36	1	0	2	34	0	2	0	0	0	0	FALSE	0.5061410
TTGTGGCTTTTATTTGCCACNGG	B6	16	70181798	70181821	+	0	0	2	24	1	0	1	23	0	2	0	0	0	0	FALSE	0.4163310
TTGTGGCTTTTCTGTCCTCANGG	129S1	5	28420535	28420558	+	0	0	2	25	1	0	2	23	1	1	0	0	0	0	FALSE	0.4390400
TTGTGGCTTTTGGTGTGTGGNGG	B6	8	54468120	54468143	+	0	0	4	40	1	0	4	39	0	0	0	0	0	1	FALSE	0.5348620
TTGTGGCTTTTGTTCTGAGCNGG	129S1	2	169282490	169282513	+	0	0	4	82	1	0	3	79	0	2	0	0	0	0	FALSE	0.3766990
TTGTGGCTTTTTTGTGCTTCNGG	B6	4	113306309	113306332	+	0	0	3	27	1	0	2	26	0	2	0	0	0	0	FALSE	0.2134040
TTGTGGGAAAAAGAGGAGAGNGG	129S1	14	21253841	21253864	+	0	0	8	114	1	0	9	119	0	1	0	0	0	0	FALSE	0.5463170
TTGTGGGAAAACAATGTCTANGG	B6	3	74276600	74276623	+	0	0	1	19	1	0	0	23	0	0	0	0	0	1	FALSE	0.5045430
TTGTGGGAAACAATGTCTAGNGG	129S1	3	74276600	74276623	+	0	0	1	14	1	0	1	14	0	0	0	0	0	1	FALSE	0.6902340
TTGTGGGAAACGCCGCCCGTNGG	129S1	8	40466269	40466292	+	0	0	1	1	1	0	0	1	0	2	0	0	0	0	FALSE	0.5790810
TTGTGGGAAACGCTGCCTGTNGG	B6	8	40466269	40466292	+	0	0	1	13	1	0	0	12	0	2	0	0	0	0	FALSE	0.6263920
TTGTGGGAAACTCTTCAGAGNGG	129S1	13	103578045	103578068	+	0	0	3	10	1	0	3	10	0	0	0	0	0	1	FALSE	0.6835930
TTGTGGGAAATAGGGGAGGTNGG	129S1	13	99395407	99395430	+	0	0	6	27	1	0	5	27	0	2	0	0	0	0	FALSE	0.5199660
TTGTGGGAACAAAAATAAAGNGG	B6	14	46331721	46331744	+	0	0	8	43	1	0	6	47	0	0	0	1	0	2	FALSE	0.6709750
TTGTGGGAACTGACCCTCTCNGG	B6	1	118756117	118756140	+	0	0	2	10	1	0	2	10	0	0	0	0	1	0	FALSE	0.3463440
TTGTGGGAAGAAACAACATCNGG	129S1	15	31764725	31764748	+	0	0	1	14	1	0	1	12	0	0	0	0	1	0	FALSE	0.3995110
TTGTGGGAAGAAAGGCGAAANGG	B6	6	137487683	137487706	+	0	0	1	36	1	0	1	40	0	0	0	0	1	1	FALSE	0.5673580
TTGTGGGAAGAAGTGCTCCANGG	B6	13	18832535	18832558	+	0	0	0	15	1	0	0	13	1	2	0	0	0	0	FALSE	0.5932890
TTGTGGGAAGCGACGGGGGGNGG	B6	8	71495425	71495448	+	0	0	0	24	1	0	0	18	0	0	0	0	0	1	FALSE	0.2989650
TTGTGGGAAGGAAGATCTCANGG	129S1	9	86473784	86473807	+	0	0	4	43	1	0	2	42	0	2	0	0	0	0	FALSE	0.5531740
TTGTGGGAAGGGAAAGGTAGNGG	B6	5	149735973	149735996	+	0	0	5	67	1	0	4	69	0	3	0	0	0	0	FALSE	0.4833920
TTGTGGGAAGGGCAGCACTTNGG	129S1	8	8225312	8225335	+	0	0	2	18	1	0	1	21	0	2	0	0	0	0	FALSE	0.5003750
TTGTGGGAAGGGGGGGGGCCNGG	B6	16	31515295	31515318	+	0	0	5	65	1	0	6	61	0	0	0	0	0	1	FALSE	0.3150880
TTGTGGGAATCAGCTCCTCTNGG	129S1	13	119943399	119943422	+	0	0	0	12	1	0	0	12	1	3	0	0	0	0	FALSE	0.4999820
TTGTGGGAATGAAGGTGAACNGG	B6	1	175208055	175208078	+	0	0	1	20	1	0	0	19	0	0	0	0	0	1	FALSE	0.5056210
TTGTGGGAATGTGTGAGGGGNGG	129S1	16	89275016	89275039	+	0	0	3	61	1	0	3	58	1	1	0	0	0	0	FALSE	0.6360250
TTGTGGGAATTAATTTGTGGNGG	B6	14	14817256	14817279	+	0	0	1	13	1	0	0	15	0	2	0	0	0	0	FALSE	0.5993480
TTGTGGGAATTGAAACCTGTNGG	129S1	5	26206062	26206085	+	0	0	0	11	1	0	0	12	0	0	0	0	1	0	FALSE	0.6309320
TTGTGGGACAAGCGAGCCAGNGG	B6	15	42764443	42764466	+	0	0	0	7	1	0	0	7	0	1	0	0	0	0	FALSE	0.5921910
TTGTGGGACAATGAGAATTTNGG	129S1	3	32154072	32154095	+	0	0	1	27	1	0	1	28	0	0	0	0	0	1	FALSE	0.1781000
TTGTGGGACACCTTAGCCCTNGG	B6	17	58078238	58078261	+	0	0	1	6	1	0	0	6	0	2	0	0	0	0	FALSE	0.5292680
TTGTGGGACCAGACGCTGGTNGG	129S1	17	55700823	55700846	+	0	0	0	6	1	0	0	7	0	4	0	0	0	0	FALSE	0.4629160
TTGTGGGACCCAGAGGGGTTNGG	129S1	14	35379331	35379354	+	0	0	8	96	1	0	7	99	0	1	0	0	0	0	FALSE	0.4323610
TTGTGGGACCCCTTGGGAGGNGG	B6	9	41885789	41885812	+	0	0	0	11	1	0	0	11	1	1	0	0	0	0	FALSE	0.3436430	Sorl1
TTGTGGGACCCTTTAATCCCNGG	B6	15	92368148	92368171	+	0	0	1	14	1	0	0	13	0	2	0	0	0	0	FALSE	0.5352500
TTGTGGGACTACCTTGACTGNGG	B6	6	55735925	55735948	+	0	0	0	5	1	0	0	5	0	1	0	0	0	0	FALSE	0.7100180
TTGTGGGACTCCTTCCCACGNGG	B6	8	40352594	40352617	+	0	0	1	4	1	0	1	3	0	1	0	0	0	0	FALSE	0.6204420
TTGTGGGACTCGAGGGACCTNGG	129S1	2	122534961	122534984	+	0	0	0	3	1	0	0	3	1	1	0	0	0	0	FALSE	0.5703080
TTGTGGGACTCGGTGATTGTNGG	B6	7	59391519	59391542	+	0	0	101	30	1	0	100	33	0	2	0	0	0	0	TRUE	0.5672160
TTGTGGGACTGGCTGCAGAGNGG	129S1	12	101287788	101287811	+	0	0	2	13	1	0	2	12	0	0	0	0	0	1	FALSE	0.6591160
TTGTGGGAGAAAAGTGGGGANGG	B6	8	40940023	40940046	+	0	0	5	48	1	0	4	49	0	2	0	0	0	0	FALSE	0.5320750
TTGTGGGAGAAATTCAGGTTNGG	129S1	1	41583105	41583128	+	0	0	2	10	1	0	1	11	0	2	0	0	0	0	FALSE	0.4590520
TTGTGGGAGACAGTTCTCTANGG	129S1	8	5398809	5398832	+	0	0	3	18	1	0	2	18	0	2	0	0	0	0	FALSE	0.4567780
TTGTGGGAGACCCCCCAGGTNGG	129S1	14	54092677	54092700	+	0	0	0	9	1	0	0	9	0	1	0	0	0	1	FALSE	0.5964570
TTGTGGGAGACTGCAGCAAGNGG	B6	3	84011719	84011742	+	0	0	3	29	1	0	3	27	0	0	0	0	1	0	FALSE	0.6493310
TTGTGGGAGACTGCAGGCAANGG	129S1	3	84011719	84011742	+	0	0	1	17	1	0	1	16	0	0	0	0	1	0	FALSE	0.5092300
TTGTGGGAGAGAGAAGTTGANGG	129S1	19	40200961	40200984	+	0	0	2	45	1	0	2	47	1	1	0	0	0	0	FALSE	0.4752540
TTGTGGGAGAGATGGGGTGGNGG	B6	3	51395193	51395216	+	0	0	6	139	1	0	4	142	0	1	0	0	0	2	FALSE	0.3059370
TTGTGGGAGATATAAGGAGANGG	B6	12	45311985	45312008	+	0	0	25	67	1	0	25	63	0	2	0	0	0	0	FALSE	0.6061990
TTGTGGGAGATTTTCTGCCTNGG	129S1	8	20997128	20997151	+	0	0	2	18	1	0	2	18	0	4	0	0	0	0	FALSE	0.3988770
TTGTGGGAGCAGATGAAGGCNGG	B6	3	81517766	81517789	+	0	0	0	34	1	0	0	35	0	3	0	0	0	0	FALSE	0.4922830
TTGTGGGAGCCTATCTGGTGNGG	129S1	8	11944236	11944259	+	0	0	0	5	1	0	0	5	0	2	0	0	0	0	FALSE	0.5938610
TTGTGGGAGCTGAGGGGTGANGG	129S1	14	27130575	27130598	+	0	0	3	44	1	0	3	46	0	3	0	0	0	0	FALSE	0.4795570
TTGTGGGAGGAAGAAGAGCANGG	B6	12	28908650	28908673	+	0	0	5	57	1	0	6	60	0	0	0	0	1	0	FALSE	0.6744640
TTGTGGGAGGAGAAGGAAGGNGG	129S1	9	8816497	8816520	+	0	0	16	166	1	0	16	161	0	1	0	0	0	0	FALSE	0.5646150
TTGTGGGAGGAGAGGTGAGANGG	B6	11	114646266	114646289	+	0	0	13	86	1	0	13	87	0	2	0	0	0	0	FALSE	0.4745370
TTGTGGGAGGCCCTGGAGGCNGG	129S1	18	75523448	75523471	+	0	0	3	33	1	0	3	33	0	1	0	0	0	0	FALSE	0.4600060
TTGTGGGAGGGGGTAAGACTNGG	129S1	8	92978100	92978123	+	0	0	4	25	1	0	4	26	0	3	0	0	0	0	FALSE	0.5264560
TTGTGGGAGGGTAGAGGAAGNGG	B6	7	129342122	129342145	+	0	0	2	77	1	0	1	75	0	2	0	0	0	0	FALSE	0.5140890
TTGTGGGAGGTCAATGAGTANGG	B6	1	99843065	99843088	+	0	0	1	8	1	0	1	6	0	2	0	0	0	0	FALSE	0.3244910
TTGTGGGAGGTCAGTTTATGNGG	129S1	8	37873099	37873122	+	0	0	3	10	1	0	2	8	0	2	0	0	0	0	FALSE	0.4168500
TTGTGGGAGGTTCGGGGGGGNGG	129S1	10	9249967	9249990	+	0	0	5	113	1	0	6	101	0	1	0	0	0	0	FALSE	0.2017650
TTGTGGGAGTAAAGGAAGGGNGG	B6	3	145204705	145204728	+	0	0	3	37	1	0	3	40	1	1	0	0	0	0	FALSE	0.6149000
TTGTGGGAGTATTTTTGGGCNGG	129S1	9	72551673	72551696	+	0	0	0	9	1	0	0	10	0	1	0	0	0	0	FALSE	0.5031190
TTGTGGGAGTCGGGGGCAAANGG	B6	18	9137449	9137472	+	0	0	0	19	1	0	0	18	1	2	0	0	0	0	FALSE	0.4683400
TTGTGGGAGTGACTTGGGCANGG	129S1	1	170124346	170124369	+	0	0	1	24	1	0	1	23	0	1	0	0	0	0	FALSE	0.4497560
TTGTGGGATAAAGGAATGTGNGG	B6	17	79432239	79432262	+	0	0	0	23	1	0	0	24	0	1	0	0	0	0	FALSE	0.6061710
TTGTGGGATAAATGTACATGNGG	129S1	7	98950373	98950396	+	0	0	0	13	1	0	0	12	0	1	0	0	0	0	FALSE	0.6526620
TTGTGGGATAATTCCCCACCNGG	129S1	3	140559568	140559591	+	0	0	1	7	1	0	0	7	0	2	0	0	0	0	FALSE	0.5651620
TTGTGGGATACCTTAGTCCTNGG	129S1	17	58078238	58078261	+	0	0	1	112	1	0	0	112	0	2	0	0	0	0	FALSE	0.5042280
TTGTGGGATCAGCACAGGATNGG	B6	12	53319265	53319288	+	0	0	0	13	1	0	0	14	0	2	0	0	0	0	FALSE	0.5604540
TTGTGGGATCTGGGGGTACTNGG	B6	15	40469866	40469889	+	0	0	0	26	1	0	0	28	0	2	0	0	0	0	FALSE	0.3790180
TTGTGGGATCTTTTGGCTCTNGG	129S1	1	77125756	77125779	+	0	0	1	23	1	0	1	22	1	1	0	0	0	0	FALSE	0.3369340
TTGTGGGATGGCAGATATACNGG	B6	7	80346254	80346277	+	0	0	1	7	1	0	1	7	0	1	0	0	1	0	FALSE	0.2812730
TTGTGGGATGGGGAGAACCCNGG	129S1	9	51082230	51082253	+	0	0	3	22	1	0	2	22	0	2	0	0	0	0	FALSE	0.6238660
TTGTGGGATTCCTAGCTGTGNGG	B6	13	68589631	68589654	+	0	0	4	64	1	0	3	64	1	1	0	0	0	0	FALSE	0.6603560
TTGTGGGATTGGAGGTTAGGNGG	129S1	2	99601554	99601577	+	0	0	1	25	1	0	0	27	0	2	0	0	0	0	FALSE	0.4711610
TTGTGGGATTTTTCTATCTCNGG	129S1	13	76018812	76018835	+	0	0	1	21	1	0	1	20	0	3	0	0	0	0	FALSE	0.3573890	Rhobtb3
TTGTGGGCAAGAAGGGCCAGNGG	B6	16	6850597	6850620	+	0	0	0	15	1	0	0	15	0	1	0	0	0	1	FALSE	0.6262960
TTGTGGGCACACTTATGTGCNGG	B6	1	10989621	10989644	+	0	0	3	22	1	0	2	25	0	2	0	0	0	0	FALSE	0.6463150
TTGTGGGCACGGGAGCTGCCNGG	129S1	3	127752432	127752455	+	0	0	2	7	1	0	1	6	0	2	0	0	0	0	FALSE	0.4486550
TTGTGGGCACTCCATACCCTNGG	129S1	4	67914108	67914131	+	0	0	6	35	1	0	5	39	0	3	0	0	0	0	FALSE	0.4853910
TTGTGGGCAGACAAGGAGAANGG	129S1	11	89950480	89950503	+	0	0	2	28	1	0	1	28	0	2	0	0	0	0	FALSE	0.6577740
TTGTGGGCAGACTGCAAGGGNGG	B6	13	99846811	99846834	+	0	0	1	22	1	0	1	22	1	2	0	0	0	0	FALSE	0.6005060
TTGTGGGCAGCCCAGAGAAANGG	129S1	15	19188077	19188100	+	0	0	2	38	1	0	1	38	0	2	0	0	0	0	FALSE	0.5133470
TTGTGGGCAGCCCAGCAAAANGG	B6	15	19188077	19188100	+	0	0	3	14	1	0	1	14	0	2	0	0	0	0	FALSE	0.2986390
TTGTGGGCAGGACCACCCCANGG	129S1	9	115336091	115336114	+	0	0	8	152	1	0	8	156	0	2	0	0	0	0	FALSE	0.6065340
TTGTGGGCAGTACCATCGATNGG	129S1	4	32091303	32091326	+	0	0	12	149	1	0	10	152	0	2	0	0	0	0	FALSE	0.6143250
TTGTGGGCATCACTTCCTTTNGG	B6	1	110226939	110226962	+	0	0	55	714	1	0	58	723	0	0	0	0	0	1	FALSE	0.2842140
TTGTGGGCATCATACCCAACNGG	B6	16	40482672	40482695	+	0	0	1	6	1	0	2	4	1	1	0	0	0	0	FALSE	0.5171470
TTGTGGGCATCCAGGTGTGGNGG	129S1	6	140144215	140144238	+	0	0	1	28	1	0	0	29	0	2	0	0	0	0	FALSE	0.6173060
TTGTGGGCATCCTAACTGTCNGG	B6	2	145262334	145262357	+	0	0	1	25	1	0	0	24	0	2	0	0	0	0	FALSE	0.4459000
TTGTGGGCATCCTCACTGCCNGG	129S1	2	145262334	145262357	+	0	0	1	19	1	0	0	19	0	2	0	0	0	0	FALSE	0.4345480
TTGTGGGCATGGGGGCTGCCNGG	B6	3	127752432	127752455	+	0	0	2	23	1	0	1	25	0	2	0	0	0	0	FALSE	0.2986170
TTGTGGGCATGTCCCCTCTGNGG	129S1	1	51599982	51600005	+	0	0	0	8	1	0	0	8	0	0	0	0	1	0	FALSE	0.5737610
TTGTGGGCATTTTGCACTTTNGG	129S1	17	41108223	41108246	+	0	0	4	37	1	0	4	37	0	3	0	0	0	0	FALSE	0.2742660
TTGTGGGCATTTTGGACAGANGG	129S1	2	161573963	161573986	+	0	0	2	10	1	0	2	11	1	1	0	0	0	0	FALSE	0.5468920
TTGTGGGCCACAAAGTGGCTNGG	129S1	8	5452617	5452640	+	0	0	4	49	1	0	6	44	1	3	0	0	0	0	FALSE	0.6020020
TTGTGGGCCACGTGTATTTCNGG	129S1	14	77113623	77113646	+	0	0	0	10	1	0	0	7	0	3	0	0	0	1	FALSE	0.2490400
TTGTGGGCCATGACCACCACNGG	B6	8	82923141	82923164	+	0	0	4	31	1	0	4	30	1	1	0	0	0	0	FALSE	0.5010640
TTGTGGGCCATGGAGTAAGTNGG	B6	5	120998599	120998622	+	0	0	0	10	1	0	0	10	1	1	0	0	0	0	FALSE	0.6173990
TTGTGGGCCCAGCCCCTGTGNGG	129S1	16	7637764	7637787	+	0	0	2	17	1	0	1	17	0	2	0	0	0	0	FALSE	0.6138090
TTGTGGGCCCTTACGTGTGTNGG	129S1	13	64545846	64545869	+	0	0	71	4719	1	0	70	4675	0	3	0	0	0	0	FALSE	0.4272500
TTGTGGGCCGTGAGTTTCTGNGG	129S1	1	58910232	58910255	+	0	0	1	13	1	0	0	13	0	2	0	0	0	0	FALSE	0.4847230
TTGTGGGCCGTGGGGGGGCTNGG	129S1	5	51357826	51357849	+	0	0	2	25	1	0	2	25	0	0	0	0	0	1	FALSE	0.2361770
TTGTGGGCCGTGTTGGGGGGNGG	B6	5	51357826	51357849	+	0	0	3	27	1	0	2	32	0	0	0	0	0	1	FALSE	0.3144040
TTGTGGGCCTGAGAACTCCANGG	B6	11	99414542	99414565	+	0	0	3	14	1	0	3	15	0	2	0	0	0	0	FALSE	0.6480890
TTGTGGGCCTGTTGGCGCTCNGG	B6	8	91585435	91585458	+	0	0	1	3	1	0	0	2	0	2	0	0	0	0	FALSE	0.4479070
TTGTGGGCCTTCTTCCAAACNGG	129S1	8	70632251	70632274	+	0	0	0	10	1	0	0	8	0	3	0	0	0	0	FALSE	0.3901230
TTGTGGGCCTTTCGTCACTTNGG	129S1	13	71267074	71267097	+	0	0	0	3	1	0	0	4	0	0	0	0	1	0	FALSE	0.4920930
TTGTGGGCGATAGAAGGAGANGG	129S1	12	45311985	45312008	+	0	0	21	36	1	0	20	38	0	2	0	0	0	0	FALSE	0.6160280
TTGTGGGCGCTGCTTACATCNGG	B6	8	122874745	122874768	+	0	0	0	3	1	0	0	2	0	1	0	0	0	0	FALSE	0.4813360
TTGTGGGCGTGGCTGTTGGGNGG	B6	14	70178280	70178303	+	0	0	2	27	1	0	2	27	0	0	0	0	0	1	FALSE	0.6183020
TTGTGGGCTGAGCTGGAGAANGG	129S1	14	99661553	99661576	+	0	0	3	27	1	0	3	26	1	1	0	0	0	0	FALSE	0.4817860
TTGTGGGCTGCCTGGTGGGGNGG	B6	2	132700188	132700211	+	0	0	1	35	1	0	1	36	0	0	0	0	0	1	FALSE	0.2928720
TTGTGGGCTGCGAGTTTCTGNGG	B6	1	58910232	58910255	+	0	0	1	6	1	0	0	6	0	2	0	0	0	0	FALSE	0.4847790
TTGTGGGCTGGACCATTCTGNGG	B6	6	50669879	50669902	+	0	0	1	43	1	0	0	44	0	2	0	0	0	0	FALSE	0.5435160
TTGTGGGCTGTAGGAGGCCANGG	B6	15	32185677	32185700	+	0	0	2	20	1	0	1	20	0	2	0	0	0	0	FALSE	0.5021170
TTGTGGGCTGTCAGTAAGGANGG	B6	3	71574228	71574251	+	0	0	2	7	1	0	2	6	1	1	0	0	0	0	FALSE	0.5580890
TTGTGGGCTTAATGTCTGAANGG	129S1	2	77348185	77348208	+	0	0	1	10	1	0	1	11	0	0	0	0	0	1	FALSE	0.5695430
TTGTGGGCTTCTGCATGCCTNGG	B6	16	59622491	59622514	+	0	0	1	13	1	0	0	13	0	2	0	0	0	0	FALSE	0.3614050
TTGTGGGCTTGTGTGGTAGCNGG	129S1	5	126345848	126345871	+	0	0	0	17	1	0	0	14	0	0	0	0	1	0	FALSE	0.4194210
TTGTGGGCTTGTGTGTTTGTNGG	B6	17	23870938	23870961	+	0	0	12	168	1	0	13	161	0	0	0	0	0	1	FALSE	0.4064020
TTGTGGGCTTTGCTTGGGTGNGG	B6	18	77320097	77320120	+	0	0	0	24	1	0	0	26	0	0	0	0	0	1	FALSE	0.4720040
TTGTGGGGAAAAAAAATGACNGG	129S1	7	129578135	129578158	+	0	0	6	41	1	0	6	40	0	0	0	0	1	0	FALSE	0.4989170
TTGTGGGGAAACCAAGGGCANGG	B6	3	36835832	36835855	+	0	0	2	33	1	0	2	33	0	2	0	0	0	0	FALSE	0.6336540
TTGTGGGGAAACTGAGACACNGG	129S1	7	17137931	17137954	+	0	0	12	54	1	0	10	54	0	2	0	0	0	0	FALSE	0.4607580
TTGTGGGGAAATAAAAGGCGNGG	B6	5	23375742	23375765	+	0	0	5	44	1	0	4	43	0	2	0	0	0	0	FALSE	0.6224720
TTGTGGGGAACTAGAGATGCNGG	129S1	5	21225379	21225402	+	0	0	1	10	1	0	0	11	0	2	0	0	0	0	FALSE	0.5494470
TTGTGGGGAACTCTTGTATGNGG	B6	17	44134473	44134496	+	0	0	2	3	1	0	1	4	0	2	0	0	0	0	FALSE	0.6564970
TTGTGGGGAACTGGAGATGTNGG	B6	5	21225379	21225402	+	0	0	1	33	1	0	0	32	0	2	0	0	0	0	FALSE	0.4568830
TTGTGGGGAAGAGCACCTGCNGG	129S1	4	148396711	148396734	+	0	0	2	16	1	0	1	16	0	2	0	0	0	0	FALSE	0.5324850
TTGTGGGGAAGCTTTGAGGTNGG	129S1	11	89798469	89798492	+	0	0	0	20	1	0	0	19	0	1	0	0	0	0	FALSE	0.4060040
TTGTGGGGAAGGCAGTGAATNGG	129S1	2	50674481	50674504	+	0	0	0	24	1	0	0	23	0	2	0	0	0	1	FALSE	0.4889000
TTGTGGGGAAGGCTCTATGANGG	129S1	14	68978214	68978237	+	0	0	1	19	1	0	0	20	0	2	0	0	0	0	FALSE	0.5830030
TTGTGGGGAAGGGACAGTAGNGG	B6	9	72933246	72933269	+	0	0	1	38	1	0	1	36	0	0	0	0	0	1	FALSE	0.6146920
TTGTGGGGAAGTGCTTTAAANGG	129S1	4	94859445	94859468	+	0	0	2	7	1	0	2	7	0	0	0	0	1	0	FALSE	0.2278480
TTGTGGGGAATAGAGAAGGTNGG	B6	7	103874497	103874520	+	0	0	3	41	1	0	2	39	0	2	0	0	0	0	FALSE	0.6386930
TTGTGGGGACAACACAAAGCNGG	129S1	8	72347349	72347372	+	0	0	0	20	1	0	0	20	0	1	0	0	0	0	FALSE	0.6271460
TTGTGGGGACATAGAAGAAGNGG	129S1	9	45060075	45060098	+	0	0	3	37	1	0	3	36	0	3	0	0	0	0	FALSE	0.6120450
TTGTGGGGACCCCGTTGCACNGG	B6	15	36554211	36554234	+	0	0	0	2	1	0	0	2	0	1	0	0	1	0	FALSE	0.4321830
TTGTGGGGAGATGGAGTGGANGG	B6	8	41030151	41030174	+	0	0	2	72	1	0	1	67	0	2	0	0	0	0	FALSE	0.5009270
TTGTGGGGAGGAAACGGATCNGG	B6	14	33957782	33957805	+	0	0	1	30	1	0	1	29	0	4	0	0	0	0	FALSE	0.4454410
TTGTGGGGAGGAAGATTGTGNGG	129S1	4	44013451	44013474	+	0	0	1	30	1	0	1	29	0	1	0	0	1	0	FALSE	0.6173500
TTGTGGGGAGGCGGGGTGGGNGG	B6	1	192531882	192531905	+	0	0	24	272	1	0	26	294	0	0	0	0	0	1	FALSE	0.3498220
TTGTGGGGAGGTGCGAGGTANGG	129S1	6	78231693	78231716	+	0	0	1	21	1	0	0	20	0	2	0	0	0	0	FALSE	0.4083070
TTGTGGGGAGTGAACAGGTANGG	B6	8	52269278	52269301	+	0	0	1	15	1	0	1	15	0	1	0	0	1	0	FALSE	0.5138040
TTGTGGGGATTCAGAGTGGGNGG	B6	12	45195502	45195525	+	0	0	1	24	1	0	0	27	0	2	0	0	0	0	FALSE	0.6430340
TTGTGGGGCAACGAAGGTGGNGG	129S1	1	80826620	80826643	+	0	0	0	9	1	0	0	9	0	1	0	0	0	0	FALSE	0.5894440
TTGTGGGGCATCAGGAGAGTNGG	129S1	7	19061639	19061662	+	0	0	2	14	1	0	0	14	0	2	0	0	0	0	FALSE	0.5747230
TTGTGGGGCATCCGAGGAAGNGG	129S1	8	6566162	6566185	+	0	0	1	6	1	0	0	6	0	1	0	0	1	0	FALSE	0.5126080
TTGTGGGGCATCTTTTTGATNGG	129S1	12	25755932	25755955	+	0	0	7	31	1	0	6	32	0	2	0	0	0	0	FALSE	0.4775980
TTGTGGGGCCATTTCTACAGNGG	B6	10	24909863	24909886	+	0	0	2	14	1	0	2	13	0	3	0	0	0	0	FALSE	0.5802650
TTGTGGGGCCTGTGATACCANGG	B6	8	31469620	31469643	+	0	0	1	10	1	0	1	8	0	2	0	0	0	0	FALSE	0.5627690
TTGTGGGGCGTCCGAGGAAANGG	B6	8	6566162	6566185	+	0	0	1	2	1	0	0	2	0	1	0	0	1	0	FALSE	0.4347040
TTGTGGGGCGTGGGGGAAGGNGG	129S1	2	178635595	178635618	+	0	0	16	191	1	0	17	194	0	0	0	0	1	0	FALSE	0.3902910
TTGTGGGGCTGGAGTCACACNGG	129S1	14	54304199	54304222	+	0	0	1	24	1	0	0	24	0	3	0	0	0	0	FALSE	0.6281990
TTGTGGGGCTTATGGAGAGGNGG	B6	8	34348350	34348373	+	0	0	4	8	1	0	3	9	0	1	0	0	0	0	FALSE	0.5071680
TTGTGGGGGAAAGCAGGAGCNGG	129S1	12	21944048	21944071	+	0	0	1	53	1	0	1	52	0	0	0	0	1	0	FALSE	0.4294790
TTGTGGGGGAATGGGGTATANGG	129S1	2	124018724	124018747	+	0	0	0	21	1	0	0	21	0	2	0	0	0	0	FALSE	0.3933340
TTGTGGGGGAGAAGCTGCCANGG	B6	14	52316337	52316360	+	0	0	3	35	1	0	3	35	0	0	0	0	0	1	FALSE	0.5645700
TTGTGGGGGAGGGCTATCCTNGG	129S1	7	36426328	36426351	+	0	0	2	15	1	0	1	14	0	2	0	0	0	0	FALSE	0.4641700
TTGTGGGGGCAGGCAAGGTGNGG	129S1	15	88205992	88206015	+	0	0	3	32	1	0	2	29	0	2	0	0	0	0	FALSE	0.3393810
TTGTGGGGGCAGGCAGGGCGNGG	B6	15	88205992	88206015	+	0	0	4	36	1	0	4	34	0	2	0	0	0	0	FALSE	0.3329090
TTGTGGGGGCATGGTGTGGGNGG	B6	10	94252773	94252796	+	0	0	0	64	1	0	0	62	0	0	0	0	0	1	FALSE	0.3220810
TTGTGGGGGCTCCTTCTGCCNGG	B6	1	26202744	26202767	+	0	0	1	16	1	0	1	18	1	1	0	0	0	0	FALSE	0.4194220
TTGTGGGGGCTGTGGGACCTNGG	B6	6	55922394	55922417	+	0	0	5	36	1	0	5	37	0	3	0	0	0	0	FALSE	0.4157890
TTGTGGGGGCTTACAAACAGNGG	B6	14	74474798	74474821	+	0	0	0	10	1	0	0	8	0	0	0	0	1	0	FALSE	0.6612730
TTGTGGGGGGAACTTGGAGGNGG	B6	15	16975622	16975645	+	0	0	2	44	1	0	2	46	1	1	0	0	0	0	FALSE	0.4893150
TTGTGGGGGGAGACCATCTCNGG	129S1	4	30839382	30839405	+	0	0	1	21	1	0	3	21	0	0	0	0	1	0	FALSE	0.2504430
TTGTGGGGGGCGGCAATAGGNGG	B6	8	15490824	15490847	+	0	0	0	7	1	0	0	6	0	1	0	0	0	1	FALSE	0.3870650
TTGTGGGGGGCTTACAAACANGG	129S1	14	74474798	74474821	+	0	0	0	16	1	0	0	17	0	0	0	0	1	0	FALSE	0.5675860
TTGTGGGGGGGAGCATAGGANGG	B6	15	13137799	13137822	+	0	0	2	39	1	0	2	41	0	1	0	0	1	0	FALSE	0.4828910
TTGTGGGGGGGCAGGGGAGGNGG	129S1	14	33681305	33681328	+	0	0	29	372	1	0	26	390	0	1	0	0	1	0	FALSE	0.1406030
TTGTGGGGGGGCGGGGGAACNGG	129S1	5	128468877	128468900	+	0	0	2	145	1	0	9	140	0	0	0	0	0	1	FALSE	0.3069040
TTGTGGGGGGGGAAAGGGAANGG	129S1	11	110606955	110606978	+	0	0	11	168	1	0	9	172	0	1	0	0	0	1	FALSE	0.4529210
TTGTGGGGGGGGAGAGATTGNGG	129S1	2	166326145	166326168	+	0	0	7	83	1	0	8	79	0	0	0	0	0	1	FALSE	0.2503390
TTGTGGGGGGGGGCATAGGCNGG	B6	14	46204245	46204268	+	0	0	9	176	1	0	7	174	0	2	0	0	0	0	FALSE	0.3569360
TTGTGGGGGGGGGCGAAGGANGG	B6	5	66874009	66874032	+	0	0	9	186	1	0	15	200	0	0	0	0	1	0	FALSE	0.4272160
TTGTGGGGGGGGGGATAAGANGG	B6	7	86615186	86615209	+	0	0	10	144	1	0	9	133	0	0	0	0	1	0	FALSE	0.4565930
TTGTGGGGGGGGGGCATTTGNGG	129S1	15	87862629	87862652	+	0	0	8	116	1	0	9	110	0	0	0	0	1	0	FALSE	0.3121300
TTGTGGGGGGGGGGTACTTGNGG	B6	16	80177363	80177386	+	0	0	7	163	1	0	5	152	0	0	0	0	0	2	FALSE	0.2469240
TTGTGGGGGGGGGGTATAGGNGG	129S1	5	62216237	62216260	+	0	0	24	363	1	0	27	356	0	2	0	0	0	0	FALSE	0.3301200
TTGTGGGGGGGGGGTTTGACNGG	129S1	12	53472110	53472133	+	0	0	7	74	1	0	5	89	0	0	0	0	1	0	FALSE	0.3375660
TTGTGGGGGGGGGTATGAGTNGG	129S1	10	8809706	8809729	+	0	0	8	63	1	0	7	68	0	2	0	0	0	0	FALSE	0.3936000
TTGTGGGGGGGGGTTCTAAGNGG	B6	14	64140132	64140155	+	0	0	3	35	1	0	2	36	0	0	0	0	1	0	FALSE	0.4256720
TTGTGGGGGGGGTAAGGAGGNGG	129S1	16	59413823	59413846	+	0	0	5	105	1	0	3	111	0	0	0	0	1	0	FALSE	0.2289390
TTGTGGGGGGGGTACTTGGGNGG	129S1	16	80177363	80177386	+	0	0	2	45	1	0	1	40	0	0	0	0	0	2	FALSE	0.3861810
TTGTGGGGGGGTAAGGAGGTNGG	B6	16	59413823	59413846	+	0	0	3	62	1	0	4	67	0	0	0	0	1	0	FALSE	0.3298230
TTGTGGGGGGGTCAAAAAGCNGG	129S1	12	71811041	71811064	+	0	0	0	9	1	0	0	10	0	0	0	0	1	0	FALSE	0.4977580
TTGTGGGGGGGTGGTTTTGGNGG	B6	10	10092765	10092788	+	0	0	12	335	1	0	12	347	0	3	0	0	0	0	FALSE	0.3600710
TTGTGGGGGGTCAGAATGGGNGG	B6	9	40997433	40997456	+	0	0	1	32	1	0	1	35	1	2	0	0	0	0	FALSE	0.3498350
TTGTGGGGGGTGGCATCAGANGG	B6	14	12051347	12051370	+	0	0	1	14	1	0	0	13	0	0	0	0	1	0	FALSE	0.5348210
TTGTGGGGGTAAGCAGGAAGNGG	129S1	9	115397587	115397610	+	0	0	5	67	1	0	5	67	0	1	0	0	1	0	FALSE	0.5685240
TTGTGGGGGTCAGGAACCAGNGG	129S1	15	32899962	32899985	+	0	0	1	16	1	0	1	15	0	0	0	0	0	1	FALSE	0.5539570
TTGTGGGGGTCTCGCAGATCNGG	129S1	3	153758676	153758699	+	0	0	0	2	1	0	0	2	0	3	0	0	1	0	FALSE	0.4217380
TTGTGGGGGTGGAATATGCTNGG	129S1	5	142104916	142104939	+	0	0	0	26	1	0	0	25	0	0	0	0	0	1	FALSE	0.4906930
TTGTGGGGGTGTGCCATCTCNGG	B6	12	52037315	52037338	+	0	0	1	25	1	0	1	24	0	3	0	0	0	0	FALSE	0.1921600
TTGTGGGGGTGTGTGCTGCANGG	129S1	8	34961173	34961196	+	0	0	0	20	1	0	0	20	0	0	0	0	1	0	FALSE	0.4109960
TTGTGGGGGTTCCCAGGCAANGG	129S1	11	89320599	89320622	+	0	0	1	13	1	0	1	12	0	2	0	0	0	0	FALSE	0.4793590
TTGTGGGGTAGATGTCAAAANGG	B6	8	35255996	35256019	+	0	0	1	16	1	0	0	14	0	2	0	0	0	0	FALSE	0.6198460
TTGTGGGGTAGATGTCAGAGNGG	129S1	8	35255996	35256019	+	0	0	2	10	1	0	1	11	0	2	0	0	0	0	FALSE	0.6476890
TTGTGGGGTAGGGCGGTGCANGG	B6	15	27512662	27512685	+	0	0	0	19	1	0	0	22	0	0	0	0	0	2	FALSE	0.4654250
TTGTGGGGTCGTGGAGGTGGNGG	129S1	18	11875377	11875400	+	0	0	4	173	1	0	4	172	1	2	0	0	0	0	FALSE	0.3483180
TTGTGGGGTGCGTATACCTTNGG	129S1	13	33385644	33385667	+	0	0	0	0	1	0	0	0	0	0	0	0	0	1	FALSE	0.3243560
TTGTGGGGTGGATGGTGATTNGG	129S1	5	127962107	127962130	+	0	0	1	19	1	0	1	18	0	1	0	0	0	0	FALSE	0.4164240
TTGTGGGGTGGCGATTTTGGNGG	B6	19	40035638	40035661	+	0	0	0	13	1	0	0	12	0	3	0	0	1	0	TRUE	0.4500930
TTGTGGGGTGTGGTTTGAATNGG	129S1	14	9492757	9492780	+	0	0	4	32	1	0	4	27	0	2	0	0	0	0	FALSE	0.4422190
TTGTGGGGTGTGTGCTGCAGNGG	B6	8	34961173	34961196	+	0	0	0	28	1	0	0	26	0	0	0	0	1	0	FALSE	0.4754090
TTGTGGGGTTAAAAAAAATCNGG	129S1	18	85366933	85366956	+	0	0	2	26	1	0	2	26	0	0	0	0	0	1	FALSE	0.3671890
TTGTGGGGTTCTACTCTTGCNGG	129S1	2	179678815	179678838	+	0	0	0	13	1	0	0	13	0	1	0	0	0	0	FALSE	0.3530080
TTGTGGGGTTGGTTGGGTTGNGG	129S1	5	106522321	106522344	+	0	0	5	82	1	0	5	83	0	0	0	0	1	0	FALSE	0.2949880
TTGTGGGGTTTTTTGAAGCANGG	129S1	15	40162851	40162874	+	0	0	8	97	1	0	9	102	0	0	0	0	1	0	FALSE	0.4890050
TTGTGGGGTTTTTTTAAGACNGG	129S1	16	30948586	30948609	+	0	0	30	314	1	0	30	319	0	2	0	0	0	0	FALSE	0.3900190
TTGTGGGTAAGCCACCCCAANGG	B6	10	94025531	94025554	+	0	0	5	25	1	0	6	23	0	1	0	0	0	0	FALSE	0.6611270
TTGTGGGTAAGGCTACATCTNGG	B6	17	54503922	54503945	+	0	0	4	47	1	0	3	46	0	2	0	0	0	0	FALSE	0.6434610
TTGTGGGTAAGGCTATGTCTNGG	129S1	17	54503922	54503945	+	0	0	6	49	1	0	5	48	0	2	0	0	0	0	FALSE	0.6285750
TTGTGGGTACAAGACTTGGTNGG	129S1	6	76561757	76561780	+	0	0	0	5	1	0	0	5	1	2	0	0	0	0	FALSE	0.6862330
TTGTGGGTACGAAGACCAGANGG	129S1	9	85475070	85475093	+	0	0	0	8	1	0	0	9	0	1	0	0	0	0	FALSE	0.6382010
TTGTGGGTAGAAATATTTTGNGG	B6	8	30274773	30274796	+	0	0	1	35	1	0	1	31	0	4	0	0	0	0	FALSE	0.6527300
TTGTGGGTAGAAGAGAGGACNGG	B6	18	81500344	81500367	+	0	0	1	37	1	0	2	33	0	0	0	0	0	1	FALSE	0.5436760
TTGTGGGTAGCCTGGGGACANGG	129S1	4	74213626	74213649	+	0	0	1	23	1	0	1	24	1	2	0	0	0	0	FALSE	0.4164940
TTGTGGGTAGGAAAGGTGAGNGG	B6	7	19225502	19225525	+	0	0	3	38	1	0	3	36	0	0	0	0	1	0	FALSE	0.6101640
TTGTGGGTAGGCCAGGGAAGNGG	B6	12	116036407	116036430	+	0	0	0	23	1	0	0	21	0	3	0	0	0	0	FALSE	0.3766260
TTGTGGGTAGTGTGTGTATGNGG	129S1	18	76376577	76376600	+	0	0	17	174	1	0	17	175	0	0	0	0	1	0	FALSE	0.5468100
TTGTGGGTATAGTTATGCAANGG	B6	7	82036728	82036751	+	0	0	2	7	1	0	1	6	0	2	0	0	0	0	FALSE	0.6290020
TTGTGGGTATATCAAGCCCANGG	B6	16	89754438	89754461	+	0	0	1	9	1	0	0	9	0	2	0	0	0	0	FALSE	0.6319400
TTGTGGGTATATGTGTTTCGNGG	129S1	16	6057316	6057339	+	0	0	3	27	1	0	2	29	0	2	0	0	0	0	FALSE	0.5355620
TTGTGGGTATCATCTCTGAGNGG	129S1	2	162418410	162418433	+	0	0	1	14	1	0	1	14	0	2	0	0	0	0	FALSE	0.6718530
TTGTGGGTATTAAAAGATGANGG	B6	2	145412562	145412585	+	0	0	1	15	1	0	0	14	0	2	0	0	0	0	FALSE	0.5636710
TTGTGGGTATTCAGTCTTTGNGG	B6	7	134700078	134700101	+	0	0	0	18	1	0	0	17	0	0	0	0	1	0	FALSE	0.4054020
TTGTGGGTATTTGGGAATCTNGG	129S1	5	66732622	66732645	+	0	0	2	15	1	0	2	15	0	1	0	0	0	1	FALSE	0.4783760
TTGTGGGTCAATCAGTCTCTNGG	129S1	3	87388758	87388781	+	0	0	1	32	1	0	1	30	0	2	0	0	0	0	FALSE	0.4680690
TTGTGGGTCATTGGTTGTCANGG	129S1	9	42198350	42198373	+	0	0	2	18	1	0	1	19	0	2	0	0	0	0	FALSE	0.4865600
TTGTGGGTCATTGGTTTCCANGG	B6	9	42198350	42198373	+	0	0	2	27	1	0	1	37	0	2	0	0	0	0	FALSE	0.4256640
TTGTGGGTCCATTGAAGAGANGG	129S1	5	32858151	32858174	+	0	0	2	18	1	0	2	17	0	0	0	0	0	1	FALSE	0.4947340
TTGTGGGTCCATTGCTTTGGNGG	B6	17	75497099	75497122	+	0	0	0	13	1	0	0	12	1	1	0	0	0	0	FALSE	0.4725430
TTGTGGGTCCCCTAACAGCANGG	B6	12	64903803	64903826	+	0	0	5	25	1	0	5	26	0	0	0	0	1	0	FALSE	0.5909410
TTGTGGGTCGAGGAGGAAGGNGG	129S1	2	104253814	104253837	+	0	0	2	36	1	0	1	38	0	1	0	0	0	0	FALSE	0.5224180
TTGTGGGTCGGGGTAGCTCCNGG	B6	15	79973807	79973830	+	0	0	0	4	1	0	0	5	1	1	0	0	0	0	FALSE	0.5208510
TTGTGGGTCTACAGAGCAATNGG	B6	7	38145878	38145901	+	0	0	0	13	1	0	0	14	0	4	0	0	0	1	FALSE	0.4335820
TTGTGGGTCTCTTAAGTATCNGG	B6	18	32854969	32854992	+	0	0	1	17	1	0	1	16	0	0	0	0	1	0	FALSE	0.3698720
TTGTGGGTCTCTTTAACAGTNGG	B6	1	69175965	69175988	+	0	0	3	13	1	0	2	14	0	0	0	0	0	1	FALSE	0.4711660
TTGTGGGTCTTGGAAGGGGTNGG	129S1	18	11383983	11384006	+	0	0	0	36	1	0	0	34	0	0	0	0	0	1	FALSE	0.3638970
TTGTGGGTCTTTAAAATACANGG	B6	10	93438824	93438847	+	0	0	6	22	1	0	5	20	0	2	0	0	0	0	FALSE	0.4112980
TTGTGGGTCTTTCAGTAGCCNGG	B6	18	9110432	9110455	+	0	0	9	20	1	0	9	21	0	1	0	0	0	0	FALSE	0.5116440
TTGTGGGTGAACAAGAAAGGNGG	B6	11	111797000	111797023	+	0	0	0	19	1	0	0	20	1	1	0	0	0	0	FALSE	0.6402290
TTGTGGGTGAAGATGGGAGTNGG	B6	2	178610293	178610316	+	0	0	1	55	1	0	3	55	0	0	0	0	0	1	FALSE	0.5276050
TTGTGGGTGAATATTCAGTTNGG	129S1	8	124712842	124712865	+	0	0	1	11	1	0	0	10	0	2	0	0	0	0	FALSE	0.4337330
TTGTGGGTGAGAAAGGGATCNGG	129S1	4	99952444	99952467	+	0	0	1	24	1	0	0	24	0	2	0	0	0	0	FALSE	0.5746420
TTGTGGGTGATATGGGGGGGNGG	129S1	4	121442730	121442753	+	0	0	9	75	1	0	5	77	0	0	0	0	1	0	FALSE	0.5331570
TTGTGGGTGCAAAGATAAGCNGG	129S1	16	40512436	40512459	+	0	0	0	12	1	0	0	12	0	0	0	0	0	1	FALSE	0.5293260
TTGTGGGTGCCTGGGCCGGGNGG	B6	4	62703048	62703071	+	0	0	2	19	1	0	1	21	0	2	0	0	0	0	FALSE	0.5448050
TTGTGGGTGCTGAGAACGGANGG	B6	2	171673832	171673855	+	0	0	4	39	1	0	3	38	0	2	0	0	0	0	FALSE	0.5637210
TTGTGGGTGGAAAAATTATCNGG	129S1	15	92352842	92352865	+	0	0	0	17	1	0	0	14	0	3	0	0	0	0	FALSE	0.4118550
TTGTGGGTGGAACCTAGACANGG	B6	16	49938783	49938806	+	0	0	2	9	1	0	2	10	0	1	0	0	0	0	FALSE	0.6187290
TTGTGGGTGGAAGTTCTGGCNGG	129S1	12	114807251	114807274	+	0	0	5	18	1	0	1	20	0	3	0	0	0	0	FALSE	0.5058400
TTGTGGGTGGATCCTGACTCNGG	B6	12	28575688	28575711	+	0	0	1	14	1	0	0	15	0	2	0	0	0	0	FALSE	0.3806370
TTGTGGGTGGATGATAGTTTNGG	129S1	16	7776639	7776662	+	0	0	1	19	1	0	0	19	0	3	0	0	0	0	FALSE	0.3202270
TTGTGGGTGGGAGCAGTGAGNGG	129S1	1	174473900	174473923	+	0	0	7	88	1	0	5	90	0	2	0	0	0	0	FALSE	0.5118510
TTGTGGGTGGGGAAGAAAAANGG	129S1	19	18620920	18620943	+	0	0	5	50	1	0	5	48	0	0	0	0	0	1	FALSE	0.3664490
TTGTGGGTGGGTAGCAGGCANGG	129S1	18	78294854	78294877	+	0	0	3	31	1	0	2	32	0	2	0	0	0	0	FALSE	0.4664100
TTGTGGGTGGTCAATTCACCNGG	129S1	19	18018938	18018961	+	0	0	0	5	1	0	0	4	0	0	0	0	1	0	FALSE	0.5796330
TTGTGGGTGGTGGCATAACANGG	129S1	14	32315074	32315097	+	0	0	4	177	1	0	3	183	0	2	0	0	0	0	FALSE	0.5105570
TTGTGGGTGTAGAGGATCTANGG	B6	4	68124695	68124718	+	0	0	0	13	1	0	0	12	1	1	0	0	0	0	FALSE	0.4695590
TTGTGGGTGTCTGTCTTCACNGG	B6	2	155497404	155497427	+	0	0	2	20	1	0	2	19	0	3	0	0	0	0	FALSE	0.5037410
TTGTGGGTGTGAGCCCTATANGG	B6	15	84793276	84793299	+	0	0	0	11	1	0	0	11	0	0	0	0	0	1	FALSE	0.4253900
TTGTGGGTGTGCACATGTTANGG	129S1	2	168077748	168077771	+	0	0	4	52	1	0	3	58	0	2	0	0	0	0	FALSE	0.4927590
TTGTGGGTGTGCATATGCTANGG	B6	2	168077748	168077771	+	0	0	5	62	1	0	6	59	0	2	0	0	0	0	FALSE	0.6463550
TTGTGGGTGTTAAATTCAATNGG	129S1	12	50530596	50530619	+	0	0	0	13	1	0	0	10	0	1	0	0	0	0	FALSE	0.5044210
TTGTGGGTTAGAATGGTGTCNGG	129S1	7	99127497	99127520	+	0	0	2	14	1	0	2	15	0	1	0	0	0	0	FALSE	0.5564890	Rps3
TTGTGGGTTCATATGAGATTNGG	B6	6	19866865	19866888	+	0	0	3	33	1	0	3	29	1	1	0	0	0	0	FALSE	0.3732480
TTGTGGGTTCATCTGAGACCNGG	129S1	5	145179630	145179653	+	0	0	0	13	1	0	0	11	0	0	0	0	1	0	FALSE	0.6039410
TTGTGGGTTCCTGCATGCCTNGG	129S1	16	59622491	59622514	+	0	0	3	16	1	0	1	15	0	2	0	0	0	0	FALSE	0.3745530
TTGTGGGTTCCTTGGCTGCANGG	129S1	16	94111116	94111139	+	0	0	1	35	1	0	1	36	0	1	0	0	0	0	FALSE	0.4601970
TTGTGGGTTGGCACTACCGANGG	B6	16	44584274	44584297	+	0	0	0	4	1	0	0	4	0	1	0	0	0	0	FALSE	0.5113980
TTGTGGGTTGTGCGTTGGGGNGG	129S1	3	96676130	96676153	+	0	0	1	30	1	0	1	29	0	3	0	0	0	0	FALSE	0.3026150
TTGTGGGTTTAAGCATGGGANGG	B6	18	75749913	75749936	+	0	0	1	13	1	0	0	10	0	2	0	0	0	0	FALSE	0.5222540
TTGTGGGTTTAGAAATAGGTNGG	B6	14	16466749	16466772	+	0	0	1	17	1	0	1	18	0	0	0	0	1	0	FALSE	0.5913350
TTGTGGGTTTGGCATAAATGNGG	129S1	7	31641650	31641673	+	0	0	1	11	1	0	1	11	0	1	0	0	0	0	FALSE	0.5521400
TTGTGGGTTTTTTTAAAGACNGG	B6	16	30948586	30948609	+	0	0	26	606	1	0	23	605	0	2	0	0	0	0	FALSE	0.3945610
TTGTGGTAAAACACACTGGTNGG	129S1	7	20007292	20007315	+	0	0	1	12	1	0	1	12	0	0	0	0	1	0	FALSE	0.5244410
TTGTGGTAAAGGACTCCACTNGG	B6	1	68385892	68385915	+	0	0	2	6	1	0	2	6	0	2	0	0	0	0	FALSE	0.6150330
TTGTGGTAAATAGATATGGANGG	B6	7	51737992	51738015	+	0	0	3	17	1	0	3	17	1	1	0	0	0	0	FALSE	0.6362780
TTGTGGTAAATAGATGTTCANGG	129S1	14	15653570	15653593	+	0	0	0	18	1	0	0	16	1	1	0	0	0	0	FALSE	0.4877400
TTGTGGTAACAGCTTCCTCTNGG	129S1	11	90784084	90784107	+	0	0	1	19	1	0	0	19	0	2	0	0	0	0	FALSE	0.4386490
TTGTGGTAACTAGCATATTTNGG	B6	2	123241461	123241484	+	0	0	0	9	1	0	0	11	1	2	0	0	0	0	FALSE	0.2209560
TTGTGGTAAGATATAGGGAANGG	129S1	1	96486783	96486806	+	0	0	2	34	1	0	1	34	0	2	0	0	0	0	FALSE	0.5452690
TTGTGGTAAGGAAGGCATGANGG	129S1	12	29514210	29514233	+	0	0	10	47	1	0	10	48	1	1	0	0	0	0	FALSE	0.6131040
TTGTGGTAAGGTATAGAGAANGG	B6	1	96486783	96486806	+	0	0	3	28	1	0	2	27	0	2	0	0	0	0	FALSE	0.4862830
TTGTGGTAATATCAGCAGTTNGG	B6	5	137152290	137152313	+	0	0	1	11	1	0	1	10	0	4	0	0	0	0	FALSE	0.4616170
TTGTGGTAATGAATTGGGCCNGG	129S1	3	136324240	136324263	+	0	0	1	7	1	0	0	7	0	4	0	0	0	0	FALSE	0.5086280
TTGTGGTAATTTTTTTTTTTNGG	B6	15	41215640	41215663	+	0	0	25	485	1	0	21	481	0	1	0	0	1	0	FALSE	0.1455900
TTGTGGTACATGGCTCATGCNGG	B6	9	68673147	68673170	+	0	0	1	6	1	0	0	6	0	2	0	0	0	0	FALSE	0.5573390
TTGTGGTACTCTCCACAAAANGG	B6	8	81896532	81896555	+	0	0	1	7	1	0	1	7	1	1	0	0	0	0	FALSE	0.4021800
TTGTGGTACTGAGGATGTATNGG	129S1	15	40698239	40698262	+	0	0	1	13	1	0	0	11	0	2	0	0	0	0	FALSE	0.4917250
TTGTGGTACTGGGGATATATNGG	B6	15	40698239	40698262	+	0	0	2	9	1	0	1	9	0	2	0	0	0	0	FALSE	0.4010900
TTGTGGTAGAAAGAACACATNGG	129S1	19	18859796	18859819	+	0	0	2	22	1	0	2	22	1	1	0	0	0	0	FALSE	0.7467060
TTGTGGTAGCCCAGCAAGCTNGG	129S1	8	107789423	107789446	+	0	0	0	9	1	0	0	9	0	4	0	0	0	0	FALSE	0.4885040
TTGTGGTAGGAAAGCACACGNGG	B6	16	6482361	6482384	+	0	0	0	5	1	0	0	4	0	2	0	0	0	1	FALSE	0.6602650
TTGTGGTAGGGCATCACTTTNGG	129S1	9	41756241	41756264	+	0	0	0	4	1	0	0	4	0	1	0	0	0	1	FALSE	0.2872110
TTGTGGTAGGGTGTGTTATTNGG	129S1	13	71362777	71362800	+	0	0	0	16	1	0	0	14	1	2	0	0	0	0	TRUE	0.2728100
TTGTGGTAGGTAGGCAAGCTNGG	B6	8	107789423	107789446	+	0	0	0	11	1	0	0	9	0	4	0	0	0	0	FALSE	0.4873270
TTGTGGTAGTATTTCAACTGNGG	129S1	1	146476463	146476486	+	0	0	1	13	1	0	0	12	0	2	0	0	0	0	FALSE	0.6144300
TTGTGGTATACCTCATTATTNGG	B6	3	124400619	124400642	+	0	0	0	8	1	0	0	8	0	1	0	0	0	0	FALSE	0.2470110
TTGTGGTATAGATGAGACTTNGG	B6	9	40536021	40536044	+	0	0	0	19	1	0	0	17	0	1	0	0	0	0	FALSE	0.5351070
TTGTGGTATCTCCCTTGTTGNGG	B6	3	83230815	83230838	+	0	0	0	10	1	0	0	10	0	2	0	0	0	0	FALSE	0.5342390
TTGTGGTATGAGAAGAAACANGG	B6	7	60445314	60445337	+	0	0	2	33	1	0	2	32	1	1	0	0	0	0	FALSE	0.5941910
TTGTGGTATGGATTCTGGGCNGG	B6	18	68554274	68554297	+	0	0	1	23	1	0	0	20	0	2	0	0	0	0	FALSE	0.4527240
TTGTGGTATGTATGGCTCACNGG	129S1	8	30866648	30866671	+	0	0	0	16	1	0	0	15	1	1	0	0	0	0	FALSE	0.4582780
TTGTGGTATGTCAGTGAGAGNGG	129S1	6	12450218	12450241	+	0	0	4	16	1	0	4	16	0	1	0	0	0	1	FALSE	0.5237530
TTGTGGTATGTTGATGTAGGNGG	B6	15	30595273	30595296	+	0	0	2	19	1	0	1	18	0	2	0	0	0	0	FALSE	0.5232310
TTGTGGTATTAAATAATTGTNGG	B6	13	39029165	39029188	+	0	0	0	16	1	0	0	16	1	1	0	0	0	0	FALSE	0.4470410
TTGTGGTATTAACTTATAAANGG	129S1	17	15871172	15871195	+	0	0	2	12	1	0	2	13	1	1	0	0	0	0	FALSE	0.2560460
TTGTGGTATTCTAATGTTTANGG	B6	12	40509954	40509977	+	0	0	1	12	1	0	1	12	0	2	0	0	0	0	FALSE	0.0971844
TTGTGGTATTGTTGCTGTTCNGG	129S1	19	49928094	49928117	+	0	0	3	27	1	0	2	30	0	2	0	0	0	0	FALSE	0.2734260
TTGTGGTATTTTAAAAGTTANGG	129S1	1	118993277	118993300	+	0	0	0	32	1	0	0	32	0	1	0	0	0	0	FALSE	0.3050560
TTGTGGTCAAGAATCAAGTANGG	129S1	7	103712510	103712533	+	0	0	1	18	1	0	0	17	0	2	0	0	0	0	FALSE	0.4704990
TTGTGGTCACAGCAGTGCAANGG	129S1	4	107477305	107477328	+	0	0	1	26	1	0	1	25	0	0	0	0	1	0	FALSE	0.6189620
TTGTGGTCACCCTTTCCCAANGG	129S1	14	71424755	71424778	+	0	0	0	8	1	0	0	8	0	1	0	0	0	0	FALSE	0.6125740
TTGTGGTCACGCACACCCCANGG	129S1	15	74705805	74705828	+	0	0	1	10	1	0	0	10	0	2	0	0	0	0	FALSE	0.5688710
TTGTGGTCAGATAAATCAAGNGG	B6	4	93291169	93291192	+	0	0	0	11	1	0	0	10	1	1	0	0	0	0	FALSE	0.6165910
TTGTGGTCAGCCCATGCGTGNGG	B6	17	71838896	71838919	+	0	0	1	4	1	0	0	4	0	2	0	0	0	0	FALSE	0.6715160
TTGTGGTCAGGCTTGCTACANGG	B6	15	34826990	34827013	+	0	0	0	11	1	0	0	12	0	2	0	0	0	0	FALSE	0.6257330
TTGTGGTCAGGGGACTGTGCNGG	B6	7	130002745	130002768	+	0	0	2	17	1	0	2	17	0	2	0	0	0	1	FALSE	0.3836500
TTGTGGTCAGTGTCTGTTGGNGG	B6	5	26948278	26948301	+	0	0	1	19	1	0	1	19	0	1	0	0	0	0	FALSE	0.5380180
TTGTGGTCATCTATTGGGGTNGG	129S1	7	116607750	116607773	+	0	0	2	12	1	0	1	12	0	2	0	0	0	0	FALSE	0.4289450
TTGTGGTCATCTTTTGGGGGNGG	B6	7	116607750	116607773	+	0	0	4	37	1	0	3	36	0	2	0	0	0	0	FALSE	0.4035250
TTGTGGTCATGGCAAAGAAANGG	B6	1	174178995	174179018	+	0	0	1	24	1	0	1	22	1	2	0	0	0	0	FALSE	0.5294470
TTGTGGTCCACAGACATATANGG	129S1	9	106065951	106065974	+	0	0	6	52	1	0	6	51	0	0	0	0	1	0	FALSE	0.3801200	Wdr82
TTGTGGTCCACATTTGACTANGG	129S1	12	100959218	100959241	+	0	0	0	8	1	0	0	8	0	0	0	0	1	0	FALSE	0.4285810
TTGTGGTCCATCGTTCTAACNGG	B6	9	6106724	6106747	+	0	0	1	0	1	0	1	1	0	1	0	0	1	0	FALSE	0.4094660
TTGTGGTCCATGAACGTGCCNGG	129S1	17	23853522	23853545	+	0	0	0	5	1	0	0	4	0	0	0	0	0	0	FALSE	0.4923340
TTGTGGTCCCCCTGCCTCAGNGG	B6	9	111822890	111822913	+	0	0	2	16	1	0	2	17	0	1	0	0	1	0	FALSE	0.5585080
TTGTGGTCCCTGAACTACAANGG	129S1	15	57540928	57540951	+	0	0	1	11	1	0	1	11	0	0	0	0	0	1	FALSE	0.6525940
TTGTGGTCCGAGAAAAGTCCNGG	B6	8	92988924	92988947	+	0	0	0	7	1	0	0	6	0	1	0	0	0	0	FALSE	0.5606700
TTGTGGTCCGGAGCAGCTTTNGG	B6	4	111816995	111817018	+	0	0	0	8	1	0	0	8	0	1	0	0	0	0	FALSE	0.4268270
TTGTGGTCCTACCCCGCCCCNGG	B6	5	115938319	115938342	+	0	0	0	8	1	0	0	8	0	2	0	0	0	0	FALSE	0.4933160
TTGTGGTCCTTGATGTGGTTNGG	129S1	4	142325968	142325991	+	0	0	1	22	1	0	0	22	0	2	0	0	0	0	FALSE	0.2838790
TTGTGGTCCTTGGTAGTCACNGG	B6	9	123808326	123808349	+	0	0	1	15	1	0	1	16	0	0	0	0	0	1	FALSE	0.4453080
TTGTGGTCCTTTACTAAGATNGG	129S1	15	34132107	34132130	+	0	0	1	6	1	0	1	6	0	1	0	0	1	0	FALSE	0.4857730
TTGTGGTCCTTTTGGACTCANGG	B6	14	34885400	34885423	+	0	0	1	8	1	0	1	7	0	1	0	0	0	0	FALSE	0.4439530
TTGTGGTCGCCAGCCCAAAANGG	129S1	8	38153237	38153260	+	0	0	0	1	1	0	0	1	1	1	0	0	0	0	FALSE	0.4953620
TTGTGGTCGCTATGCTTCCTNGG	129S1	19	48371866	48371889	+	0	0	1	3	1	0	0	5	0	2	0	0	0	0	FALSE	0.4007090
TTGTGGTCGCTCTGCTTCATNGG	B6	19	48371866	48371889	+	0	0	2	7	1	0	1	6	0	2	0	0	0	0	FALSE	0.3671430
TTGTGGTCGGAGGGGGGCCANGG	B6	9	107665857	107665880	+	0	0	1	9	1	0	1	8	0	0	0	0	0	1	FALSE	0.3917610
TTGTGGTCTACTGAATATGTNGG	129S1	17	62647601	62647624	+	0	0	0	12	1	0	0	12	0	1	0	0	1	0	FALSE	0.5790150
TTGTGGTCTACTGGCTGCCTNGG	B6	17	79098304	79098327	+	0	0	1	14	1	0	0	14	0	3	0	0	0	0	FALSE	0.4139970
TTGTGGTCTCTTCGGAAGTTNGG	129S1	13	76299873	76299896	+	0	0	2	12	1	0	1	12	0	2	0	0	0	0	FALSE	0.3383800
TTGTGGTCTGAGGTTCCAGANGG	B6	14	68587300	68587323	+	0	0	1	28	1	0	2	26	1	1	0	0	0	0	FALSE	0.6406260
TTGTGGTCTGTAAACAAAGTNGG	129S1	4	86213613	86213636	+	0	0	0	13	1	0	0	13	0	1	0	0	0	1	FALSE	0.5508360
TTGTGGTCTGTCTCACTGTCNGG	B6	7	79422007	79422030	+	0	0	1	20	1	0	1	20	0	5	0	0	0	0	FALSE	0.4122530
TTGTGGTCTTGACTTCAAAANGG	B6	14	14297933	14297956	+	0	0	2	13	1	0	1	14	0	1	0	0	0	0	FALSE	0.2890170	Pdhb
TTGTGGTCTTGCCAATGGTGNGG	B6	12	30316235	30316258	+	0	0	1	6	1	0	0	6	0	2	0	0	0	0	FALSE	0.6341340
TTGTGGTCTTGTGTGAATATNGG	129S1	15	94737777	94737800	+	0	0	1	22	1	0	0	22	0	3	0	0	0	0	FALSE	0.4000700
TTGTGGTCTTTATTTAGTTCNGG	B6	1	90205179	90205202	+	0	0	0	17	1	0	0	16	0	0	0	0	1	0	FALSE	0.3140950
TTGTGGTGAAAAGAGTCTGANGG	129S1	9	88183300	88183323	+	0	0	0	23	1	0	0	20	1	1	0	0	0	0	FALSE	0.5974610
TTGTGGTGAACGGGTAAGCANGG	129S1	9	107348734	107348757	+	0	0	1	4	1	0	1	4	1	2	0	0	0	0	FALSE	0.5188980
TTGTGGTGAAGAGCATCTGCNGG	B6	4	148396711	148396734	+	0	0	1	15	1	0	0	14	0	2	0	0	0	0	FALSE	0.5136820
TTGTGGTGAAGGCACAGAGANGG	129S1	18	81806005	81806028	+	0	0	3	29	1	0	3	29	0	1	0	0	0	0	FALSE	0.5948890
TTGTGGTGAATTCTTTTCTTNGG	129S1	1	113675886	113675909	+	0	0	1	32	1	0	1	30	1	1	0	0	0	0	FALSE	0.3380080
TTGTGGTGACACACGCCGGANGG	129S1	4	43954536	43954559	+	0	0	1	30	1	0	1	30	0	5	0	0	0	0	FALSE	0.6123030
TTGTGGTGACCATCATGATTNGG	B6	4	62759072	62759095	+	0	0	0	12	1	0	0	12	0	1	0	0	0	0	FALSE	0.4461160
TTGTGGTGACTTACTGTTCTNGG	129S1	12	10259248	10259271	+	0	0	0	15	1	0	0	15	0	1	0	0	0	0	FALSE	0.1719220
TTGTGGTGAGAGGCTGCTGANGG	B6	19	48053218	48053241	+	0	0	0	28	1	0	0	29	1	1	0	0	0	0	FALSE	0.6142360
TTGTGGTGAGATGGCACAGCNGG	129S1	1	169562690	169562713	+	0	0	9	138	1	0	8	141	0	2	0	0	0	0	FALSE	0.5106340
TTGTGGTGAGTGTTAAGAAGNGG	129S1	12	25580965	25580988	+	0	0	1	18	1	0	1	19	0	0	0	0	1	0	FALSE	0.6469580
TTGTGGTGATCCTGCAGACCNGG	B6	1	89601129	89601152	+	0	0	1	13	1	0	1	13	0	0	0	0	1	0	FALSE	0.5027840
TTGTGGTGATGCGGGGGGGGNGG	B6	3	99894611	99894634	+	0	0	14	184	1	0	14	177	0	0	0	0	0	1	FALSE	0.2665400
TTGTGGTGATTATATTTACCNGG	B6	15	47781926	47781949	+	0	0	1	11	1	0	0	11	0	2	0	0	0	0	FALSE	0.5070060
TTGTGGTGATTTTATTTGCCNGG	129S1	15	47781926	47781949	+	0	0	1	18	1	0	0	17	0	2	0	0	0	0	FALSE	0.3998230
TTGTGGTGCAACCCAACACANGG	B6	1	68433033	68433056	+	0	0	0	4	1	0	0	4	0	1	0	0	0	0	FALSE	0.5935250
TTGTGGTGCCATGGCTATCCNGG	B6	1	90837001	90837024	+	0	0	10	222	1	0	9	219	0	2	0	0	0	0	FALSE	0.2759100
TTGTGGTGCCCTGGTTATCCNGG	129S1	1	90837001	90837024	+	0	0	12	318	1	0	12	327	0	2	0	0	0	0	FALSE	0.2788350
TTGTGGTGCCTAGAGAGGTGNGG	129S1	5	141812640	141812663	+	0	0	3	10	1	0	3	11	0	0	0	0	1	0	FALSE	0.6405730
TTGTGGTGCCTAGGGCTGAGNGG	129S1	11	75546196	75546219	+	0	0	3	44	1	0	3	40	0	0	0	0	1	0	FALSE	0.6705060
TTGTGGTGCTGCCTCCCTTTNGG	129S1	17	73204070	73204093	+	0	0	1	11	1	0	1	11	0	1	0	0	1	1	FALSE	0.3398490
TTGTGGTGCTGCTTGGACACNGG	129S1	5	27538391	27538414	+	0	0	0	7	1	0	0	8	1	2	0	0	0	0	FALSE	0.2709500
TTGTGGTGGAAAGTTTAGGGNGG	B6	17	78508275	78508298	+	0	0	1	16	1	0	1	15	1	1	0	0	0	0	FALSE	0.6353130	Crim1
TTGTGGTGGACAAAAATGGGNGG	B6	13	95518906	95518929	+	0	0	1	16	1	0	0	16	0	2	0	0	0	0	FALSE	0.7449340
TTGTGGTGGAGAAATGACGANGG	B6	4	70339771	70339794	+	0	0	2	14	1	0	2	14	0	2	0	0	0	0	FALSE	0.8048300
TTGTGGTGGAGGCCCTGAGGNGG	129S1	9	58715921	58715944	+	0	0	4	18	1	0	2	19	0	2	0	0	0	0	FALSE	0.6105300
TTGTGGTGGAGGCCGTCTATNGG	129S1	4	141926335	141926358	+	0	0	2	1	1	0	1	1	0	2	0	0	0	0	FALSE	0.4081210
TTGTGGTGGAGGCGCTGGGGNGG	B6	9	58715921	58715944	+	0	0	2	43	1	0	1	45	0	2	0	0	0	0	FALSE	0.5442360
TTGTGGTGGAGGTCATCTATNGG	B6	4	141926335	141926358	+	0	0	1	14	1	0	0	14	0	2	0	0	0	0	FALSE	0.4562710
TTGTGGTGGATTTCCCTGACNGG	B6	4	77163548	77163571	+	0	0	1	6	1	0	1	6	1	1	0	0	0	0	FALSE	0.4557100
TTGTGGTGGCCTACACCTCTNGG	B6	2	172721922	172721945	+	0	0	2	22	1	0	1	22	0	1	0	0	1	0	FALSE	0.5349340
TTGTGGTGGCGCACGCCAACNGG	129S1	1	189688751	189688774	+	0	0	4	16	1	0	3	14	0	2	0	0	0	0	FALSE	0.3863210
TTGTGGTGGCGGTGGTAGTTNGG	129S1	15	79894439	79894462	+	0	0	10	167	1	0	13	169	0	2	0	0	0	0	FALSE	0.4473800
TTGTGGTGGCTCACGCCGACNGG	B6	1	189688751	189688774	+	0	0	3	14	1	0	2	16	0	2	0	0	0	0	FALSE	0.4767350
TTGTGGTGGGTGGAGAAGGGNGG	B6	4	82759080	82759103	+	0	0	7	83	1	0	7	92	0	1	0	0	0	1	FALSE	0.3385230	Zdhhc21
TTGTGGTGGTCAAGGAAGACNGG	129S1	8	25996188	25996211	+	0	0	4	13	1	0	4	11	0	0	0	0	1	0	FALSE	0.5388140
TTGTGGTGGTGCATGCAAGANGG	B6	15	31290900	31290923	+	0	0	4	26	1	0	4	25	1	1	0	0	0	0	FALSE	0.6607050
TTGTGGTGGTTACAGACTCCNGG	B6	1	24684238	24684261	+	0	0	2	17	1	0	0	15	0	4	0	0	0	0	TRUE	0.4992170
TTGTGGTGTAACACTAACGGNGG	129S1	6	80924559	80924582	+	0	0	1	2	1	0	0	2	0	2	0	0	0	0	FALSE	0.7162380
TTGTGGTGTAATACTAATGGNGG	B6	6	80924559	80924582	+	0	0	1	4	1	0	0	4	0	2	0	0	0	0	FALSE	0.5554070
TTGTGGTGTACAAGCACAAGNGG	129S1	1	34541687	34541710	+	0	0	2	16	1	0	1	13	0	2	0	0	0	0	FALSE	0.6267470
TTGTGGTGTACAGGTGTATGNGG	B6	4	142998648	142998671	+	0	0	1	32	1	0	1	30	0	0	0	0	0	1	FALSE	0.6317040
TTGTGGTGTACTGTTGGTACNGG	B6	15	73477816	73477839	+	0	0	1	3	1	0	1	4	1	1	0	0	0	0	FALSE	0.3294120	Slc45a4
TTGTGGTGTCATACTTGCTGNGG	B6	15	18445105	18445128	+	0	0	1	18	1	0	1	18	0	2	0	0	0	0	FALSE	0.6206550
TTGTGGTGTCCCCGGTGCATNGG	129S1	7	18731408	18731431	+	0	0	5	32	1	0	4	25	0	2	0	0	0	0	FALSE	0.5198770
TTGTGGTGTCCTATGGGGGGNGG	129S1	8	47320451	47320474	+	0	0	0	16	1	0	0	15	0	0	0	0	1	0	FALSE	0.4767490
TTGTGGTGTCTCTCTTATACNGG	129S1	15	35389674	35389697	+	0	0	1	8	1	0	0	8	0	2	0	0	0	0	FALSE	0.2931310
TTGTGGTGTGCTGTTGTTGTNGG	129S1	5	31082214	31082237	+	0	0	10	36	1	0	9	36	0	2	0	0	0	0	FALSE	0.4295220
TTGTGGTGTGGAGCTGGGACNGG	129S1	9	115159120	115159143	+	0	0	3	27	1	0	2	28	0	2	0	0	0	0	FALSE	0.4018110
TTGTGGTGTGGGAGGTTTGANGG	B6	8	84452213	84452236	+	0	0	1	26	1	0	1	26	0	1	0	0	0	0	FALSE	0.3204960	Ddx39a
TTGTGGTGTGTGGCCAGGAANGG	B6	7	77219853	77219876	+	0	0	1	28	1	0	0	27	0	2	0	0	0	0	FALSE	0.5234190
TTGTGGTGTTCGTATTCTCTNGG	129S1	5	9442158	9442181	+	0	0	3	13	1	0	3	10	0	3	0	0	0	0	FALSE	0.4978100
TTGTGGTGTTGTCGCTGTTCNGG	B6	19	49928094	49928117	+	0	0	2	18	1	0	1	19	0	2	0	0	0	0	FALSE	0.3447200
TTGTGGTGTTTATAGGTTTTNGG	129S1	5	138904723	138904746	+	0	0	0	49	1	0	0	49	0	3	0	0	0	0	FALSE	0.2468230
TTGTGGTGTTTGGTGTTGGGNGG	B6	13	56323130	56323153	+	0	0	2	58	1	0	3	55	1	1	0	0	0	0	FALSE	0.5387950	Tifab
TTGTGGTTAAAGCCTGGGCCNGG	129S1	2	145681840	145681863	+	0	0	1	14	1	0	1	14	0	1	0	0	0	0	FALSE	0.4438540
TTGTGGTTAAGCTGCACAGANGG	B6	4	113897079	113897102	+	0	0	5	10	1	0	3	11	0	2	0	0	0	0	FALSE	0.4995310
TTGTGGTTAAGTAGGATACANGG	129S1	8	82560183	82560206	+	0	0	2	30	1	0	2	29	1	2	0	0	0	0	FALSE	0.5991420
TTGTGGTTAATCTAGAGGGANGG	B6	3	72181870	72181893	+	0	0	0	6	1	0	0	7	1	2	0	0	0	0	FALSE	0.6454600
TTGTGGTTAATTTTTTTTCCNGG	B6	1	163180071	163180094	+	0	0	5	63	1	0	5	62	0	0	0	0	1	0	FALSE	0.2951320
TTGTGGTTACAAACGGTGTTNGG	B6	12	119606503	119606526	+	0	0	1	6	1	0	0	6	0	2	0	0	0	0	FALSE	0.2707820
TTGTGGTTACAGGATCTGCANGG	129S1	15	96634732	96634755	+	0	0	1	14	1	0	0	12	0	3	0	0	0	0	FALSE	0.6265770
TTGTGGTTACCTCTGAAACCNGG	129S1	17	26605825	26605848	+	0	0	0	6	1	0	0	7	1	1	0	0	0	0	FALSE	0.5223110
TTGTGGTTACTGGGCAACACNGG	129S1	1	169363851	169363874	+	0	0	0	8	1	0	0	7	0	3	0	0	0	0	FALSE	0.5797770
TTGTGGTTAGGTAGTAGGAANGG	B6	14	37309344	37309367	+	0	0	2	10	1	0	1	10	0	2	0	0	0	0	FALSE	0.5609780
TTGTGGTTATAAAATGCATANGG	B6	1	88244408	88244431	+	0	0	0	23	1	0	0	21	0	1	0	0	0	0	TRUE	0.5475570
TTGTGGTTATAAATGGTGTTNGG	129S1	12	119606503	119606526	+	0	0	1	17	1	0	0	16	0	2	0	0	0	0	FALSE	0.2825220
TTGTGGTTATCAACCCCTTCNGG	B6	8	91512147	91512170	+	0	0	0	26	1	0	0	26	0	2	0	0	0	0	FALSE	0.3533970
TTGTGGTTATGGAGGTTAGTNGG	B6	14	34907673	34907696	+	0	0	1	6	1	0	0	6	0	2	0	0	0	0	FALSE	0.4210160
TTGTGGTTATGTGTAGATCCNGG	129S1	3	37799860	37799883	+	0	0	0	12	1	0	0	12	1	1	0	0	0	0	FALSE	0.5134840
TTGTGGTTATTACAGAGGGTNGG	129S1	11	113614770	113614793	+	0	0	1	16	1	0	0	18	0	2	0	0	0	0	FALSE	0.4887100
TTGTGGTTATTACAGGGGGANGG	B6	11	113614770	113614793	+	0	0	3	9	1	0	0	13	0	2	0	0	0	0	FALSE	0.4890050
TTGTGGTTATTGGTTATTGGNGG	129S1	9	52571725	52571748	+	0	0	3	45	1	0	3	47	0	1	0	0	0	0	FALSE	0.5190410
TTGTGGTTCAAAACTGGAAANGG	B6	14	11248644	11248667	+	0	0	0	19	1	0	0	19	0	0	0	0	0	1	FALSE	0.5203300
TTGTGGTTCAAAGAAACAACNGG	129S1	2	71377987	71378010	+	0	0	2	12	1	0	1	13	0	2	0	0	0	0	FALSE	0.4691620
TTGTGGTTCACATGAGAGTCNGG	129S1	15	18377786	18377809	+	0	0	1	8	1	0	1	6	0	2	0	0	0	0	FALSE	0.4117370
TTGTGGTTCACGTGAGAATCNGG	B6	15	18377786	18377809	+	0	0	1	5	1	0	0	5	0	2	0	0	0	0	FALSE	0.3617240
TTGTGGTTCATCAGCTTTTCNGG	B6	2	179830457	179830480	+	0	0	1	12	1	0	1	12	0	0	0	0	1	0	FALSE	0.1242320
TTGTGGTTCCATCGTGGAGGNGG	129S1	15	60164214	60164237	+	0	0	2	2	1	0	1	2	0	2	0	0	0	0	FALSE	0.5828130
TTGTGGTTCCGTGTCTCCAGNGG	B6	2	104675083	104675106	+	0	0	3	8	1	0	3	9	0	2	0	0	0	0	FALSE	0.6262230
TTGTGGTTCTGGAAGCAGAANGG	129S1	11	9993358	9993381	+	0	0	1	31	1	0	1	31	0	1	0	0	0	1	FALSE	0.5689650
TTGTGGTTGAGGTGGTGCATNGG	B6	7	112727321	112727344	+	0	0	1	10	1	0	0	10	0	0	0	0	0	1	FALSE	0.4371340
TTGTGGTTGCAGCAATGACANGG	129S1	1	90589467	90589490	+	0	0	0	15	1	0	0	16	1	1	0	0	0	0	FALSE	0.4973540
TTGTGGTTGCCCCCAGGAATNGG	B6	13	92726140	92726163	+	0	0	2	8	1	0	2	7	0	0	0	0	1	0	FALSE	0.4638710
TTGTGGTTGCCCCCCAGGAANGG	129S1	13	92726140	92726163	+	0	0	0	6	1	0	0	6	0	0	0	0	1	0	FALSE	0.4716560
TTGTGGTTGGGCCATTGCTTNGG	B6	7	116606273	116606296	+	0	0	0	12	1	0	1	10	0	1	0	0	1	0	FALSE	0.3443170
TTGTGGTTGTTATTTTCAATNGG	B6	9	112521972	112521995	+	0	0	3	48	1	0	3	46	1	1	0	0	0	0	FALSE	0.3441800
TTGTGGTTGTTTCATGCTTANGG	129S1	19	60680601	60680624	+	0	0	1	24	1	0	1	23	1	2	0	0	0	0	FALSE	0.4004140
TTGTGGTTTAAAGAAACACCNGG	B6	2	71377987	71378010	+	0	0	2	12	1	0	1	12	0	2	0	0	0	0	FALSE	0.6186960
TTGTGGTTTAGGTATCAGTCNGG	B6	16	47903722	47903745	+	0	0	1	43	1	0	1	41	0	1	0	0	0	0	FALSE	0.4735340
TTGTGGTTTCATTAAAGAGTNGG	129S1	15	18914421	18914444	+	0	0	2	27	1	0	2	28	0	0	0	0	1	0	FALSE	0.5104540
TTGTGGTTTCATTCCCACATNGG	129S1	17	86624863	86624886	+	0	0	3	11	1	0	2	11	0	2	0	0	0	0	FALSE	0.6276890
TTGTGGTTTCCTTCCTACATNGG	B6	17	86624863	86624886	+	0	0	2	20	1	0	1	20	0	2	0	0	0	0	FALSE	0.5529030
TTGTGGTTTGGAGGGGAGGGNGG	129S1	4	46854605	46854628	+	0	0	5	84	1	0	5	90	0	0	0	0	0	1	FALSE	0.4960810
TTGTGGTTTGGATGGGAAATNGG	129S1	1	170632113	170632136	+	0	0	1	26	1	0	2	24	0	1	0	0	0	1	FALSE	0.3938690
TTGTGGTTTGTGTGTGAGTGNGG	B6	15	18882094	18882117	+	0	0	42	582	1	0	44	579	0	1	0	0	1	0	FALSE	0.4413990
TTGTGGTTTGTTGATTAAAGNGG	129S1	8	33700257	33700280	+	0	0	0	21	1	0	0	20	0	1	0	0	1	0	FALSE	0.5793440
TTGTGGTTTTGCTGACCCCTNGG	129S1	7	24239253	24239276	+	0	0	1	16	1	0	2	13	0	3	0	0	0	0	FALSE	0.4002140
TTGTGGTTTTGTGGTGATGANGG	B6	8	91649645	91649668	+	0	0	2	45	1	0	2	45	0	2	0	0	0	0	FALSE	0.4002270
TTGTGGTTTTTAGGAGGAACNGG	129S1	12	28118898	28118921	+	0	0	1	12	1	0	1	13	0	1	0	0	1	0	FALSE	0.3576880
TTGTGGTTTTTATTTGCTTANGG	B6	6	32828242	32828265	+	0	0	3	43	1	0	2	47	0	0	0	0	1	0	FALSE	0.3459200
TTGTGGTTTTTATTTTGCTTNGG	129S1	6	32828242	32828265	+	0	0	17	260	1	0	16	265	0	0	0	0	1	0	FALSE	0.3375070
TTGTGGTTTTTCATACTTACNGG	B6	6	138087826	138087849	+	0	0	1	16	1	0	1	16	0	0	0	0	1	0	FALSE	0.2173420
TTGTGGTTTTTGGTTCAACANGG	129S1	1	35123544	35123567	+	0	0	1	20	1	0	1	23	0	2	0	0	0	0	FALSE	0.5299430
TTGTGGTTTTTTGGGGTGGGNGG	129S1	10	42790090	42790113	+	0	0	19	319	1	0	22	330	0	2	0	0	0	0	FALSE	0.2911400
TTGTGGTTTTTTTCCCCCCCNGG	129S1	8	31860818	31860841	+	0	0	4	73	1	0	4	72	0	0	0	0	1	0	FALSE	0.4146410
TTGTGGTTTTTTTCTCACACNGG	B6	14	51678105	51678128	+	0	0	11	65	1	0	12	64	0	0	0	0	0	1	FALSE	0.5290440
TTGTGGTTTTTTTTTAGCATNGG	B6	1	63199833	63199856	+	0	0	5	74	1	0	4	80	0	0	0	0	1	0	FALSE	0.4631590
TTGTGTAAAAAAGCTCCTCCNGG	129S1	2	51767826	51767849	+	0	0	1	5	1	0	1	6	0	0	0	0	1	0	FALSE	0.5029300
TTGTGTAAAAAGCTCCTCCTNGG	B6	2	51767826	51767849	+	0	0	0	7	1	0	0	8	0	0	0	0	1	0	FALSE	0.5252530
TTGTGTAAAAATGACAGGAANGG	129S1	17	18672647	18672670	+	0	0	5	79	1	0	5	78	0	2	0	0	0	0	TRUE	0.5685350	Vmn2r95
TTGTGTAAAAATGAGCACAGNGG	129S1	18	60245233	60245256	+	0	0	3	21	1	0	3	21	0	0	0	0	1	0	FALSE	0.8008950
TTGTGTAAAAGAACAAAGTTNGG	B6	9	16605096	16605119	+	0	0	2	38	1	0	2	35	0	1	0	0	0	0	FALSE	0.3422650
TTGTGTAAAAGAAGGGAGGGNGG	B6	6	103368142	103368165	+	0	0	7	56	1	0	8	53	0	1	0	0	0	0	FALSE	0.6282600
TTGTGTAAAAGCAATGGTTCNGG	B6	11	87916521	87916544	+	0	0	2	17	1	0	2	15	0	0	0	0	0	1	FALSE	0.4123500
TTGTGTAAACAAAGAAGATGNGG	B6	18	59817851	59817874	+	0	0	1	45	1	0	1	42	0	1	0	0	1	0	FALSE	0.5504310
TTGTGTAAACAACATTGAGANGG	129S1	6	136934745	136934768	+	0	0	1	9	1	0	0	9	0	2	0	0	0	0	FALSE	0.6276210
TTGTGTAAACATGGCAGAGCNGG	B6	2	168891262	168891285	+	0	0	8	139	1	0	8	148	0	2	0	0	0	0	FALSE	0.3912060
TTGTGTAAACCTGGTTTGCANGG	B6	1	124603549	124603572	+	0	0	1	16	1	0	0	13	0	2	0	0	0	0	FALSE	0.5138160
TTGTGTAAACGCGGCAGAGCNGG	129S1	2	168891262	168891285	+	0	0	1	5	1	0	0	4	0	2	0	0	0	0	FALSE	0.2846250
TTGTGTAAACTTGACCATAANGG	B6	14	51367373	51367396	+	0	0	2	9	1	0	1	9	0	2	0	0	0	0	FALSE	0.3095700
TTGTGTAAAGACAGAGCCAGNGG	129S1	6	54143576	54143599	+	0	0	3	30	1	0	3	31	1	1	0	0	0	0	FALSE	0.6661230
TTGTGTAAAGCTGGACAGGTNGG	B6	2	165610445	165610468	+	0	0	0	10	1	0	0	11	0	1	0	0	0	0	FALSE	0.5999120
TTGTGTAAATCTGGCTGTTGNGG	B6	16	40198414	40198437	+	0	0	7	73	1	0	6	75	0	2	0	0	0	0	FALSE	0.5086080
TTGTGTAAATGCAACCCTATNGG	129S1	11	8934978	8935001	+	0	0	0	13	1	0	0	13	0	1	0	0	0	0	FALSE	0.5672200
TTGTGTAAATGCTATGTAAANGG	129S1	X	76288355	76288378	+	0	0	2	18	1	0	1	19	0	2	0	0	0	0	FALSE	0.3717640
TTGTGTAAATTCACCATTTGNGG	129S1	18	65311520	65311543	+	0	0	1	12	1	0	0	12	0	1	0	0	0	1	FALSE	0.4430350
TTGTGTAAATTGACACAAAANGG	129S1	12	27801939	27801962	+	0	0	1	27	1	0	2	24	0	0	0	0	0	1	FALSE	0.2591310
TTGTGTAAATTGACACATTTNGG	B6	12	27801939	27801962	+	0	0	2	23	1	0	2	21	0	0	0	0	0	1	FALSE	0.2423700
TTGTGTAACAAGTCAGGAACNGG	129S1	5	143448045	143448068	+	0	0	2	14	1	0	2	13	0	3	0	0	0	0	FALSE	0.4457740
TTGTGTAACACATCAGGAGCNGG	B6	5	143448045	143448068	+	0	0	0	8	1	0	0	7	0	3	0	0	0	0	FALSE	0.5457550
TTGTGTAACAGTTTCTCTTTNGG	B6	7	134663556	134663579	+	0	0	1	32	1	0	1	31	0	3	0	0	0	0	FALSE	0.3214110
TTGTGTAACATACTTCCATANGG	129S1	1	145105855	145105878	+	0	0	1	13	1	0	1	14	1	1	0	0	0	0	FALSE	0.4962580
TTGTGTAACATTTGGGTTTCNGG	129S1	9	105509658	105509681	+	0	0	23	209	1	0	23	210	0	2	0	0	0	0	FALSE	0.1165490
TTGTGTAACCAATTTGTTTTNGG	129S1	8	50995155	50995178	+	0	0	0	24	1	0	0	24	1	2	0	0	0	0	FALSE	0.2945220
TTGTGTAACCATGTATGTGCNGG	B6	9	114792880	114792903	+	0	0	5	55	1	0	5	60	0	1	0	0	0	1	FALSE	0.5468300
TTGTGTAACCTGCCTTACCTNGG	B6	13	80267233	80267256	+	0	0	1	11	1	0	1	12	1	2	0	0	0	0	FALSE	0.5050970
TTGTGTAACGTGCCTTATTANGG	129S1	9	41929951	41929974	+	0	0	0	4	1	0	0	4	0	0	0	0	0	1	FALSE	0.3513400
TTGTGTAACTAAGATTACAGNGG	B6	19	60126779	60126802	+	0	0	1	9	1	0	1	10	0	2	0	0	0	0	FALSE	0.7351070
TTGTGTAACTAGTACAGAGGNGG	129S1	8	58153718	58153741	+	0	0	1	5	1	0	1	5	0	1	0	0	0	0	FALSE	0.6326370
TTGTGTAAGACAGGGAGGCANGG	129S1	4	133709500	133709523	+	0	0	1	32	1	0	1	31	0	0	0	0	0	1	FALSE	0.5901420
TTGTGTAAGATCCTTTGTGANGG	B6	2	123113434	123113457	+	0	0	17	37	1	0	16	38	0	0	0	0	1	0	FALSE	0.5667340
TTGTGTAAGCATCACTTGTGNGG	129S1	8	123287076	123287099	+	0	0	0	14	1	0	0	13	0	3	0	0	0	0	FALSE	0.5949800
TTGTGTAAGCCTACGTCAGCNGG	129S1	8	30510998	30511021	+	0	0	0	3	1	0	0	4	0	4	0	0	0	0	FALSE	0.3962460
TTGTGTAAGGAGAAGGCAAGNGG	B6	3	80882648	80882671	+	0	0	1	32	1	0	1	30	0	0	0	0	0	1	FALSE	0.6098700
TTGTGTAAGGCACCTACTAGNGG	129S1	6	101058118	101058141	+	0	0	2	6	1	0	1	7	0	0	0	0	0	1	FALSE	0.6366510
TTGTGTAAGTAGCGCGAAGCNGG	129S1	1	128640875	128640898	+	0	0	1	1	1	0	0	1	0	2	0	0	0	0	FALSE	0.4663770
TTGTGTAAGTAGGGAGGGGGNGG	129S1	9	91846828	91846851	+	0	0	7	81	1	0	7	77	0	3	0	0	0	0	FALSE	0.4540170
TTGTGTAAGTAGTGCTAAGCNGG	B6	1	128640875	128640898	+	0	0	1	9	1	0	0	8	0	2	0	0	0	0	FALSE	0.4331110
TTGTGTAAGTCTGAGACTTCNGG	B6	6	34049758	34049781	+	0	0	1	21	1	0	1	21	0	0	0	0	0	1	FALSE	0.3643230
TTGTGTAAGTGAAGACTAGANGG	129S1	8	81788278	81788301	+	0	0	1	12	1	0	0	12	0	2	0	0	0	0	FALSE	0.5581100
TTGTGTAAGTTCTAAGGCCCNGG	B6	11	58795720	58795743	+	0	0	0	6	1	0	0	7	1	1	0	0	0	0	FALSE	0.4087840
TTGTGTAATAATATGTTACTNGG	B6	7	72809075	72809098	+	0	0	1	17	1	0	1	17	0	1	0	0	0	0	FALSE	0.5138650
TTGTGTAATACTAAAAACTCNGG	129S1	5	145080311	145080334	+	0	0	0	25	1	0	0	25	0	2	0	0	1	0	FALSE	0.5809890
TTGTGTAATCTGCTTATGTTNGG	129S1	8	56684171	56684194	+	0	0	0	5	1	0	0	5	0	0	0	0	0	1	FALSE	0.4385220
TTGTGTAATGCCAGTACACANGG	129S1	17	72811779	72811802	+	0	0	1	8	1	0	1	7	0	1	0	0	0	0	FALSE	0.5906560
TTGTGTAATGCCTAACCAGGNGG	B6	1	91088246	91088269	+	0	0	0	1	1	0	0	2	1	1	0	0	0	0	FALSE	0.7139540
TTGTGTAATGCTTAGTGATGNGG	B6	12	18391455	18391478	+	0	0	0	10	1	0	0	10	0	1	0	0	0	0	FALSE	0.5919840
TTGTGTAATGTGAGTTCTCGNGG	B6	10	22074788	22074811	+	0	0	3	9	1	0	2	11	0	2	0	0	0	0	FALSE	0.5631060
TTGTGTAATGTGTAGTTCATNGG	B6	4	113920442	113920465	+	0	0	1	11	1	0	0	11	0	5	0	0	0	0	FALSE	0.5407070
TTGTGTAATTAAACCTGGGGNGG	129S1	8	102124174	102124197	+	0	0	0	6	1	0	0	6	1	2	0	0	0	0	FALSE	0.5792210
TTGTGTAATTACAAGCTTATNGG	129S1	4	144828651	144828674	+	0	0	3	31	1	0	2	31	0	2	0	0	0	0	FALSE	0.1764910
TTGTGTAATTCTAGACGTGTNGG	129S1	2	55463169	55463192	+	0	0	0	4	1	0	0	4	1	1	0	0	0	0	FALSE	0.5310380
TTGTGTAATTTACAGAATGANGG	129S1	14	65342475	65342498	+	0	0	3	19	1	0	2	19	0	2	0	0	0	0	FALSE	0.5589100
TTGTGTAATTTATGGAATGANGG	B6	14	65342475	65342498	+	0	0	2	19	1	0	1	19	0	2	0	0	0	0	FALSE	0.5208340
TTGTGTAATTTCAGGGTGGGNGG	129S1	13	96138322	96138345	+	0	0	3	24	1	0	3	26	0	1	0	0	0	0	TRUE	0.5216030
TTGTGTACAAAAATGCTCAGNGG	129S1	15	19054626	19054649	+	0	0	0	12	1	0	0	13	0	1	0	0	0	0	FALSE	0.7172860
TTGTGTACAACCAGGTATCTNGG	B6	8	26007486	26007509	+	0	0	0	10	1	0	0	9	0	3	0	0	0	0	FALSE	0.3676240
TTGTGTACAACTTGGTAGACNGG	129S1	3	135820105	135820128	+	0	0	1	4	1	0	0	4	0	2	0	0	0	0	FALSE	0.5217930
TTGTGTACAACTTGGTGGGCNGG	B6	3	135820105	135820128	+	0	0	1	6	1	0	0	6	0	2	0	0	0	0	FALSE	0.5324590
TTGTGTACACATGATACATGNGG	B6	3	34055624	34055647	+	0	0	0	23	1	0	0	23	0	2	0	0	0	0	FALSE	0.6170050
TTGTGTACACTAATCTCTCCNGG	B6	2	51011965	51011988	+	0	0	0	9	1	0	0	9	0	4	0	0	0	0	FALSE	0.5455070
TTGTGTACAGAGAAATTACTNGG	129S1	19	40035532	40035555	+	0	0	1	33	1	0	2	35	0	1	0	0	1	0	TRUE	0.6918710
TTGTGTACAGAGCTAGTGCTNGG	B6	14	46847659	46847682	+	0	0	12	181	1	0	10	179	0	1	0	0	0	1	FALSE	0.5916810
TTGTGTACAGAGCTGGAAGGNGG	B6	18	10348459	10348482	+	0	0	1	20	1	0	1	19	0	0	0	0	0	1	FALSE	0.5787570
TTGTGTACAGAGGAAGTCTANGG	129S1	8	7007427	7007450	+	0	0	0	29	1	0	0	31	1	1	0	0	0	0	FALSE	0.4365170
TTGTGTACAGATGGAACTCCNGG	B6	12	53301161	53301184	+	0	0	1	32	1	0	1	31	1	2	0	0	0	0	FALSE	0.4867240
TTGTGTACAGCCTGATACTANGG	129S1	2	118986360	118986383	+	0	0	3	41	1	0	3	38	1	1	0	0	0	0	FALSE	0.3744880
TTGTGTACAGGACATGGTGCNGG	129S1	3	140876039	140876062	+	0	0	1	8	1	0	1	9	0	4	0	0	0	0	FALSE	0.5659010
TTGTGTACAGGGTAACCTCTNGG	B6	16	40582064	40582087	+	0	0	1	13	1	0	0	13	0	2	0	0	0	0	FALSE	0.6007410
TTGTGTACAGTGCAACCTCTNGG	129S1	16	40582064	40582087	+	0	0	2	30	1	0	1	31	0	2	0	0	0	0	FALSE	0.5756700
TTGTGTACAGTTTTACATTTNGG	B6	18	40451837	40451860	+	0	0	3	43	1	0	3	41	0	1	0	0	0	0	FALSE	0.2603600
TTGTGTACATAAAGGCCTCANGG	B6	12	20759957	20759980	+	0	0	1	13	1	0	1	12	0	1	0	0	1	0	FALSE	0.5552790
TTGTGTACATGAATGAGAAGNGG	129S1	17	79338394	79338417	+	0	0	3	22	1	0	2	21	0	2	0	0	0	0	FALSE	0.6615140
TTGTGTACATGGGGGGGAGGNGG	B6	4	98972064	98972087	+	0	0	11	109	1	0	8	101	0	0	0	0	1	0	FALSE	0.3260030
TTGTGTACATGGTGTGGAGGNGG	129S1	7	26848588	26848611	+	0	0	4	29	1	0	3	25	0	4	0	0	0	0	FALSE	0.5739520
TTGTGTACCAGGTTCATGTTNGG	129S1	19	17108006	17108029	+	0	0	1	26	1	0	1	26	0	2	0	0	0	0	FALSE	0.4695730
TTGTGTACCATGTAGTTGCTNGG	129S1	9	46551650	46551673	+	0	0	20	156	1	0	18	165	0	0	0	0	0	1	FALSE	0.6314540
TTGTGTACCCATTTTTTTATNGG	B6	19	52867017	52867040	+	0	0	6	100	1	0	6	99	0	0	0	0	0	1	FALSE	0.1695110
TTGTGTACCCTGCAGACCTCNGG	129S1	17	87342662	87342685	+	0	0	1	19	1	0	1	19	1	1	0	0	0	0	FALSE	0.5264450	Cript
TTGTGTACCGTGCTGGGGAANGG	B6	12	17274106	17274129	+	0	0	0	10	1	0	0	10	0	1	0	0	0	1	FALSE	0.4902600
TTGTGTACCTACATACTGCANGG	B6	14	47150132	47150155	+	0	0	1	10	1	0	2	10	0	0	0	0	1	0	FALSE	0.6271530
TTGTGTACCTGGGATCGATTNGG	129S1	18	85499655	85499678	+	0	0	0	3	1	0	0	3	0	1	0	0	0	1	FALSE	0.3253610
TTGTGTACCTTCTTTTCATANGG	B6	1	77249914	77249937	+	0	0	0	25	1	0	0	22	0	1	0	0	0	1	FALSE	0.4165930
TTGTGTACCTTGCAATGAAGNGG	129S1	12	28889875	28889898	+	0	0	1	15	1	0	0	15	0	2	0	0	1	0	FALSE	0.5578320
TTGTGTACCTTGTAATCAAGNGG	B6	12	28889875	28889898	+	0	0	2	7	1	0	1	7	0	2	0	0	1	0	FALSE	0.5628930
TTGTGTACGAAATATGCGTGNGG	B6	2	119243955	119243978	+	0	0	0	4	1	0	0	4	1	3	0	0	0	0	FALSE	0.7134890
TTGTGTACGAAGCATTAGGANGG	B6	1	96488640	96488663	+	0	0	0	7	1	0	0	8	1	3	0	0	0	0	FALSE	0.6427270
TTGTGTACGACCCAGACCCTNGG	129S1	14	8012560	8012583	+	0	0	1	3	1	0	0	3	0	2	0	0	0	0	FALSE	0.4690580
TTGTGTACGTCTGCCTGTATNGG	B6	1	44157315	44157338	+	0	0	0	17	1	0	0	15	1	3	0	0	0	0	FALSE	0.5227030
TTGTGTACGTGAATGAGAATNGG	B6	17	79338394	79338417	+	0	0	3	8	1	0	2	9	0	2	0	0	0	0	FALSE	0.5993250
TTGTGTACGTGTTCTGCTATNGG	129S1	17	43438576	43438599	+	0	0	0	6	1	0	0	6	0	2	0	0	0	0	FALSE	0.3001200
TTGTGTACTATTGAAGCTGANGG	129S1	11	93193565	93193588	+	0	0	0	10	1	0	0	9	1	3	0	0	0	0	FALSE	0.6075160
TTGTGTACTCGTGGAAACATNGG	B6	11	46693611	46693634	+	0	0	3	5	1	0	2	5	0	2	0	0	0	0	FALSE	0.5411220
TTGTGTACTGACTGAGGATTNGG	B6	9	35067722	35067745	+	0	0	1	9	1	0	1	8	0	3	0	0	0	0	FALSE	0.4023880
TTGTGTACTGAGTGGTCTCCNGG	129S1	9	107365880	107365903	+	0	0	2	21	1	0	1	21	0	2	0	0	0	0	FALSE	0.3624640
TTGTGTACTGATTGCATGTGNGG	129S1	18	79954085	79954108	+	0	0	1	18	1	0	1	18	1	1	0	0	0	0	FALSE	0.6482950
TTGTGTACTGCACGCATGTTNGG	B6	4	124273616	124273639	+	0	0	1	13	1	0	0	11	0	2	0	0	0	0	FALSE	0.4623580
TTGTGTACTGCATGCACGTTNGG	129S1	4	124273616	124273639	+	0	0	2	11	1	0	1	12	0	2	0	0	0	0	FALSE	0.4668500
TTGTGTACTGCCCTAAGGGTNGG	B6	15	32766533	32766556	+	0	0	0	10	1	0	0	11	1	2	0	0	0	0	FALSE	0.4162890
TTGTGTACTGTTCTGCTTTCNGG	129S1	10	15130495	15130518	+	0	0	1	20	1	0	1	21	1	3	0	0	0	0	FALSE	0.0474382
TTGTGTACTTGCATGGGGGGNGG	B6	7	75674926	75674949	+	0	0	1	39	1	0	1	34	0	0	0	0	0	1	FALSE	0.3556020
TTGTGTACTTTTCTCCTGTCNGG	129S1	17	87775073	87775096	+	0	0	1	20	1	0	0	18	0	3	0	0	0	0	FALSE	0.2445550
TTGTGTAGAAAATGGAATACNGG	B6	4	141710727	141710750	+	0	0	1	15	1	0	1	15	0	1	0	0	1	0	FALSE	0.4997160
TTGTGTAGAATGTGACTACTNGG	129S1	14	51841434	51841457	+	0	0	1	14	1	0	0	16	0	2	0	0	0	0	FALSE	0.6218270
TTGTGTAGACATGGGGGGGGNGG	B6	7	118485771	118485794	+	0	0	11	97	1	0	11	101	0	0	0	0	0	1	FALSE	0.3190730
TTGTGTAGACATTACCAACANGG	B6	17	66775987	66776010	+	0	0	0	10	1	0	0	10	1	2	0	0	0	0	FALSE	0.6658340
TTGTGTAGACCTGGGGTGCCNGG	B6	12	113773372	113773395	+	0	0	1	26	1	0	1	23	0	3	0	0	0	0	TRUE	0.4727820
TTGTGTAGACTTTTTAAAGTNGG	129S1	13	38846320	38846343	+	0	0	3	29	1	0	3	29	0	0	0	0	0	1	FALSE	0.4691390
TTGTGTAGAGGCAAGAAAATNGG	B6	2	109769106	109769129	+	0	0	0	16	1	0	0	16	0	1	0	0	0	0	FALSE	0.2961160
TTGTGTAGAGGCAGAGGAGGNGG	129S1	4	76467016	76467039	+	0	0	4	56	1	0	4	54	0	3	0	0	0	0	FALSE	0.4980080
TTGTGTAGATAGGACTATAANGG	129S1	2	69064322	69064345	+	0	0	1	7	1	0	0	7	0	2	0	0	0	0	FALSE	0.4245880
TTGTGTAGATGATAGGTTTANGG	B6	18	30633864	30633887	+	0	0	1	10	1	0	1	11	1	1	0	0	0	0	FALSE	0.2948520
TTGTGTAGATGTTTAAGGAANGG	129S1	14	74720374	74720397	+	0	0	2	23	1	0	3	22	0	1	0	0	0	0	FALSE	0.5967700
TTGTGTAGCAAGCAAGCACTNGG	129S1	4	141443867	141443890	+	0	0	0	16	1	0	0	16	1	1	0	0	0	0	FALSE	0.4892450
TTGTGTAGCACTGCAAATAANGG	129S1	1	28954319	28954342	+	0	0	2	10	1	0	2	8	0	0	0	0	0	1	FALSE	0.3900480
TTGTGTAGCAGGGGTTGTGANGG	129S1	12	113354029	113354052	+	0	0	1	19	1	0	1	19	0	1	0	0	1	0	FALSE	0.4571840
TTGTGTAGCAGTAGATGTTGNGG	129S1	14	52348372	52348395	+	0	0	1	24	1	0	0	23	0	2	0	0	0	0	FALSE	0.6023650	Rpgrip1
TTGTGTAGCAGTTCATCTTCNGG	129S1	14	73581866	73581889	+	0	0	0	13	1	0	0	13	1	1	0	0	0	0	FALSE	0.3097060
TTGTGTAGCATCCCTGAGGTNGG	129S1	15	37790562	37790585	+	0	0	1	10	1	0	1	10	0	1	0	0	0	0	FALSE	0.5746110
TTGTGTAGCATGACTTTGGANGG	B6	8	87012030	87012053	+	0	0	0	12	1	0	0	12	0	1	0	0	0	0	FALSE	0.4579810
TTGTGTAGCCAAACAAAAAANGG	B6	9	41885377	41885400	+	0	0	1	9	1	0	0	12	0	2	0	0	0	0	FALSE	0.2101270	Sorl1
TTGTGTAGCCCAAGGAAGTTNGG	129S1	11	11855428	11855451	+	0	0	0	14	1	0	0	15	0	0	0	0	1	0	FALSE	0.4483660
TTGTGTAGCCCATGTTACAGNGG	129S1	2	138102645	138102668	+	0	0	0	11	1	0	0	12	0	0	0	0	1	0	FALSE	0.6627610
TTGTGTAGCCCCCCCCACCANGG	129S1	19	53862007	53862030	+	0	0	0	11	1	0	0	14	0	0	0	0	0	1	FALSE	0.6433290
TTGTGTAGCGGATGCTTGGANGG	129S1	6	126092794	126092817	+	0	0	2	4	1	0	0	4	0	2	0	0	0	0	FALSE	0.5859730
TTGTGTAGCTAAACTAAGGANGG	129S1	11	85297799	85297822	+	0	0	2	3	1	0	2	3	0	0	0	0	0	1	FALSE	0.5767730
TTGTGTAGCTCCGGGTCAGANGG	129S1	8	68805977	68806000	+	0	0	0	3	1	0	0	4	0	2	0	0	0	1	FALSE	0.4762970
TTGTGTAGCTCTTGTTGTGANGG	129S1	15	40808000	40808023	+	0	0	3	48	1	0	3	48	0	0	0	0	1	0	FALSE	0.5280870
TTGTGTAGCTGAGTCCAGAANGG	129S1	12	116769647	116769670	+	0	0	2	11	1	0	1	13	0	2	0	0	0	0	FALSE	0.6055400
TTGTGTAGCTGCTATACACGNGG	129S1	6	50927534	50927557	+	0	0	0	4	1	0	0	3	1	1	0	0	0	0	FALSE	0.6825870
TTGTGTAGCTGCTTTTGTGTNGG	129S1	15	39399166	39399189	+	0	0	1	38	1	0	1	38	0	1	0	0	1	0	FALSE	0.4723220
TTGTGTAGCTGTCAACAGGGNGG	129S1	9	105982444	105982467	+	0	0	0	9	1	0	0	9	0	1	0	0	1	0	FALSE	0.7452810
TTGTGTAGCTGTGGCACACCNGG	B6	12	28816383	28816406	+	0	0	3	34	1	0	3	33	0	1	0	0	0	0	FALSE	0.4542420
TTGTGTAGCTTTCAGGGAAGNGG	129S1	3	139361611	139361634	+	0	0	0	22	1	0	0	22	1	1	0	0	0	0	FALSE	0.4067360
TTGTGTAGGATGACAAAGACNGG	129S1	14	36334199	36334222	+	0	0	1	17	1	0	1	17	0	0	0	0	0	1	FALSE	0.5737230
TTGTGTAGGCATGTTCTGCTNGG	B6	14	17923414	17923437	+	0	0	3	10	1	0	3	10	1	2	0	0	0	0	FALSE	0.5421040
TTGTGTAGGCTCTGTGCTTANGG	129S1	5	118005722	118005745	+	0	0	2	18	1	0	1	18	0	0	0	0	0	1	FALSE	0.3578650	Nos1
TTGTGTAGGGTGGGGGGAGGNGG	B6	X	142680584	142680607	+	0	0	14	281	1	0	14	268	0	2	0	0	0	0	TRUE	0.1455560
TTGTGTAGGTCGTGTTTATTNGG	129S1	15	22889015	22889038	+	0	0	1	9	1	0	1	10	1	1	0	0	0	0	FALSE	0.3355800
TTGTGTAGGTTGCAGAATAANGG	B6	1	45766753	45766776	+	0	0	1	15	1	0	0	16	0	2	0	0	0	0	FALSE	0.3403350
TTGTGTAGTACAGCCCTCTCNGG	B6	18	47192778	47192801	+	0	0	0	4	1	0	1	5	0	2	0	0	0	0	FALSE	0.4584570
TTGTGTAGTCAAAGATATTANGG	129S1	7	18732489	18732512	+	0	0	2	13	1	0	1	14	0	2	0	0	0	0	FALSE	0.3546010
TTGTGTAGTCACAAAAATGANGG	129S1	4	73944591	73944614	+	0	0	1	16	1	0	0	16	0	2	0	0	0	0	FALSE	0.5088070
TTGTGTAGTCCCAGAATCATNGG	129S1	5	23880424	23880447	+	0	0	1	6	1	0	1	6	0	0	0	0	0	1	FALSE	0.4508280
TTGTGTAGTCCTGGGGCCCCNGG	129S1	12	113773372	113773395	+	0	0	1	47	1	0	1	46	0	3	0	0	0	0	TRUE	0.4614080
TTGTGTAGTCCTGTCAGGTCNGG	B6	11	54329110	54329133	+	0	0	8	66	1	0	13	73	1	1	0	0	0	0	FALSE	0.4825150	Fnip1
TTGTGTAGTGAGGGGCCATGNGG	B6	11	94180545	94180568	+	0	0	2	8	1	0	2	7	0	1	0	0	1	0	FALSE	0.6689780	Luc7l3
TTGTGTAGTGATTCCTGGTTNGG	129S1	7	31170924	31170947	+	0	0	2	9	1	0	1	9	0	2	0	0	0	0	FALSE	0.3423940
TTGTGTAGTGCCAGAAAAAGNGG	B6	17	24191614	24191637	+	0	0	0	18	1	0	1	17	0	0	0	0	0	1	FALSE	0.5981460	Prss30
TTGTGTAGTGGAATTTGTGGNGG	B6	5	30766168	30766191	+	0	0	3	16	1	0	3	15	1	1	0	0	0	0	FALSE	0.5440730
TTGTGTAGTGGGCCTACATANGG	129S1	12	71733301	71733324	+	0	0	1	2	1	0	0	2	0	2	0	0	0	0	FALSE	0.4837620
TTGTGTAGTGTATCTGTAACNGG	129S1	1	173143732	173143755	+	0	0	0	10	1	0	0	9	0	3	0	0	0	0	FALSE	0.3909860
TTGTGTAGTGTTATACAAGCNGG	129S1	7	79425406	79425429	+	0	0	0	8	1	0	0	8	0	0	0	0	0	1	FALSE	0.4532680
TTGTGTAGTTACATTCCATTNGG	B6	8	21752964	21752987	+	0	0	0	16	1	0	0	17	1	2	0	0	0	0	TRUE	0.4467260
TTGTGTAGTTCAGGACTCATNGG	B6	9	111814123	111814146	+	0	0	1	9	1	0	1	8	0	0	0	0	1	0	FALSE	0.5100190
TTGTGTAGTTTGAAAGTGAANGG	B6	8	33050927	33050950	+	0	0	4	32	1	0	5	34	0	0	0	0	0	1	FALSE	0.5011030
TTGTGTAGTTTGAGTGTGAANGG	B6	1	101141690	101141713	+	0	0	0	48	1	0	1	47	0	0	0	0	0	1	FALSE	0.4318200
TTGTGTAGTTTTTTCCCATANGG	B6	8	31705266	31705289	+	0	0	1	12	1	0	1	13	0	0	0	0	1	0	FALSE	0.4382250
TTGTGTAGTTTTTTTCCCATNGG	129S1	8	31705266	31705289	+	0	0	3	37	1	0	3	42	0	0	0	0	1	0	FALSE	0.4610050
TTGTGTATAAGATTTGCCTGNGG	129S1	13	87653665	87653688	+	0	0	1	14	1	0	1	15	0	1	0	0	0	0	FALSE	0.7193630
TTGTGTATAAGGTGAGTCTTNGG	129S1	19	47970747	47970770	+	0	0	0	14	1	0	0	14	0	0	0	0	1	0	FALSE	0.4099810
TTGTGTATAATATACTATACNGG	129S1	16	63945366	63945389	+	0	0	1	12	1	0	0	10	0	2	0	0	0	0	FALSE	0.5025760
TTGTGTATACTGAGTGGTTGNGG	129S1	8	51405892	51405915	+	0	0	1	12	1	0	1	14	0	4	0	0	0	0	FALSE	0.4138480
TTGTGTATAGAAAGTGATCTNGG	B6	1	188331460	188331483	+	0	0	4	15	1	0	3	13	0	2	0	0	0	0	FALSE	0.4105210
TTGTGTATAGAATATGTGTGNGG	129S1	2	51796588	51796611	+	0	0	7	62	1	0	6	61	0	2	0	0	0	1	FALSE	0.6245890
TTGTGTATAGATGGATTCTCNGG	129S1	14	123232252	123232275	+	0	0	0	21	1	0	0	22	0	0	0	0	0	1	FALSE	0.4027790
TTGTGTATAGCAGAGGTAGGNGG	B6	5	88402347	88402370	+	0	0	3	15	1	0	2	13	0	2	0	0	0	0	FALSE	0.5356450
TTGTGTATATACAAGGCACTNGG	129S1	14	36313550	36313573	+	0	0	3	24	1	0	2	24	0	2	0	0	0	0	FALSE	0.5965410
TTGTGTATATATGATTTTGCNGG	B6	6	136552354	136552377	+	0	0	1	32	1	0	0	32	0	2	0	0	0	0	FALSE	0.3858350
TTGTGTATATCAACCTCTATNGG	129S1	14	15084588	15084611	+	0	0	0	10	1	0	0	10	0	0	0	0	1	0	FALSE	0.5496720
TTGTGTATATGATATATATANGG	B6	9	44577947	44577970	+	0	0	10	58	1	0	9	56	0	0	0	0	1	0	FALSE	0.2325170
TTGTGTATATGTATATATAGNGG	B6	1	172460769	172460792	+	0	0	15	226	1	0	15	223	0	3	0	0	0	0	FALSE	0.6217670
TTGTGTATATGTCGCTGCGTNGG	129S1	11	86841679	86841702	+	0	0	0	9	1	0	0	8	0	1	0	0	1	0	FALSE	0.6155220
TTGTGTATATGTGTAATTATNGG	B6	12	16941697	16941720	+	0	0	5	73	1	0	5	72	0	0	0	0	1	0	FALSE	0.4274480
TTGTGTATCAAATACTTTGCNGG	B6	17	58269508	58269531	+	0	0	1	11	1	0	1	12	0	1	0	0	0	0	FALSE	0.3799770
TTGTGTATCAACACTATTGGNGG	129S1	14	54221751	54221774	+	0	0	4	8	1	0	3	6	0	2	0	0	0	0	FALSE	0.6112380
TTGTGTATCATCTCTGCAAGNGG	B6	5	15485436	15485459	+	0	0	1	34	1	0	1	34	1	1	0	0	0	0	TRUE	0.6653970
TTGTGTATCATGATGGTATTNGG	B6	17	87155254	87155277	+	0	0	3	19	1	0	2	21	0	2	0	0	0	0	FALSE	0.3436150
TTGTGTATCCCGACCTGTCTNGG	B6	1	135205983	135206006	+	0	0	3	22	1	0	3	24	0	1	0	0	0	0	FALSE	0.4226640	Rnpep
TTGTGTATCCCTGGTGTTCCNGG	B6	1	135771915	135771938	+	0	0	13	289	1	0	13	283	1	2	0	0	0	0	FALSE	0.2842950	Tnnt2
TTGTGTATCCGGGGCTGGGGNGG	129S1	1	168531889	168531912	+	0	0	5	19	1	0	5	21	0	1	0	0	1	0	FALSE	0.4118050
TTGTGTATCCGTTCAGTTTCNGG	129S1	5	126301277	126301300	+	0	0	5	54	1	0	4	54	0	2	0	0	0	0	FALSE	0.0432848
TTGTGTATCCTACACAAACANGG	B6	14	70349056	70349079	+	0	0	0	13	1	0	0	14	0	1	0	0	1	1	FALSE	0.6556210
TTGTGTATCCTATCTCAGGCNGG	129S1	8	101822644	101822667	+	0	0	2	6	1	0	2	5	0	0	0	0	1	0	FALSE	0.5414810
TTGTGTATCCTGAAAAAAAGNGG	B6	1	188081173	188081196	+	0	0	0	16	1	0	0	17	0	2	0	0	0	0	FALSE	0.4889440
TTGTGTATCCTTGGGACAGGNGG	B6	3	150500762	150500785	+	0	0	2	22	1	0	2	24	0	1	0	0	0	0	FALSE	0.5768830
TTGTGTATCTGAGCCTGAGGNGG	B6	12	52584413	52584436	+	0	0	0	17	1	0	0	18	0	1	0	0	0	1	FALSE	0.5721940
TTGTGTATCTGTGTTATTCANGG	B6	1	5282440	5282463	+	0	0	5	47	1	0	4	49	0	2	0	0	0	0	FALSE	0.4142310
TTGTGTATGAAGATATGCCANGG	129S1	15	43048821	43048844	+	0	0	2	12	1	0	0	14	0	2	0	0	0	0	FALSE	0.5942760
TTGTGTATGACTCTGCAACTNGG	B6	6	134122055	134122078	+	0	0	1	7	1	0	1	8	0	1	0	0	1	0	FALSE	0.6261380
TTGTGTATGAGTCGTGGTGTNGG	129S1	4	120001470	120001493	+	0	0	1	9	1	0	1	9	0	0	0	0	1	1	FALSE	0.6276220
TTGTGTATGAGTGTTTATGGNGG	B6	11	57299119	57299142	+	0	0	13	147	1	0	11	147	0	2	0	0	1	0	FALSE	0.5862570
TTGTGTATGCAGAAGAGAAANGG	129S1	2	164558797	164558820	+	0	0	3	47	1	0	3	46	0	1	0	0	0	0	FALSE	0.5546140
TTGTGTATGCAGGGAGAATGNGG	129S1	11	7073689	7073712	+	0	0	2	41	1	0	1	44	0	2	0	0	0	0	FALSE	0.5840450
TTGTGTATGCATGCAAAATGNGG	129S1	7	53113163	53113186	+	0	0	2	18	1	0	2	18	0	3	0	0	0	0	FALSE	0.6371150
TTGTGTATGCCCAACAGGGANGG	B6	11	5632489	5632512	+	0	0	1	6	1	0	1	5	0	3	0	0	0	0	FALSE	0.5765820
TTGTGTATGCCTTGGGCCTGNGG	129S1	1	21413341	21413364	+	0	0	5	58	1	0	4	55	0	2	0	0	0	0	FALSE	0.4823630
TTGTGTATGGAAGCAGCCGGNGG	B6	3	127844793	127844816	+	0	0	0	8	1	0	0	8	0	1	0	0	0	0	FALSE	0.6967630
TTGTGTATGGAAGTGGGGCCNGG	129S1	1	78739260	78739283	+	0	0	3	18	1	0	3	17	1	1	0	0	0	0	FALSE	0.4411930
TTGTGTATGGATTTATTACTNGG	129S1	8	106771796	106771819	+	0	0	7	106	1	0	6	96	0	3	0	0	0	0	FALSE	0.4676760
TTGTGTATGGCATACTAACCNGG	129S1	1	123327327	123327350	+	0	0	0	6	1	0	0	6	1	1	0	0	0	0	FALSE	0.5857860
TTGTGTATGGTAGACTGACTNGG	B6	9	91308637	91308660	+	0	0	0	11	1	0	0	12	0	3	0	0	0	0	FALSE	0.5692660
TTGTGTATGGTATATGTACANGG	B6	8	34220450	34220473	+	0	0	0	62	1	0	0	60	1	2	0	0	0	0	FALSE	0.5080320
TTGTGTATGTAGTCATAGTGNGG	B6	3	37334195	37334218	+	0	0	1	13	1	0	1	12	0	2	0	0	0	0	FALSE	0.5983810
TTGTGTATGTATATACACACNGG	129S1	14	52411874	52411897	+	0	0	5	115	1	0	7	107	0	2	0	0	0	0	FALSE	0.6782880
TTGTGTATGTGCATCTACAANGG	B6	4	73103318	73103341	+	0	0	2	26	1	0	1	25	0	2	0	0	0	0	FALSE	0.6157680
TTGTGTATGTGCCCCGGGGGNGG	129S1	11	75752981	75753004	+	0	0	1	5	1	0	1	5	0	0	0	0	1	0	FALSE	0.3142600
TTGTGTATGTGGGAACTGTANGG	129S1	8	83257306	83257329	+	0	0	2	23	1	0	2	23	0	1	0	0	0	0	FALSE	0.6224310
TTGTGTATGTTACATTGACTNGG	129S1	9	91308637	91308660	+	0	0	0	15	1	0	0	14	0	3	0	0	0	0	FALSE	0.5365540
TTGTGTATGTTCTACCAAAGNGG	129S1	15	36925142	36925165	+	0	0	1	9	1	0	1	10	0	0	0	0	1	0	FALSE	0.5546330
TTGTGTATGTTTTGTTAAGANGG	129S1	8	33870251	33870274	+	0	0	2	32	1	0	1	34	0	1	0	0	0	1	FALSE	0.4823020
TTGTGTATTAAGAAAGAGAGNGG	B6	15	35899723	35899746	+	0	0	3	34	1	0	3	34	0	1	0	0	1	1	FALSE	0.6253980
TTGTGTATTACCCAACTTGCNGG	B6	7	87070750	87070773	+	0	0	1	1	1	0	0	1	0	2	0	0	0	0	FALSE	0.3594260
TTGTGTATTACTCAACCTGCNGG	129S1	7	87070750	87070773	+	0	0	2	3	1	0	1	3	0	2	0	0	0	0	FALSE	0.5708690
TTGTGTATTAGAGATAGGCTNGG	B6	8	29567167	29567190	+	0	0	0	15	1	0	0	15	0	0	0	0	1	0	FALSE	0.5694860
TTGTGTATTAGTTAATTTGTNGG	B6	4	112902399	112902422	+	0	0	1	30	1	0	1	29	1	3	0	0	0	0	TRUE	0.4264990
TTGTGTATTCACTTTACACCNGG	129S1	12	35342344	35342367	+	0	0	4	34	1	0	4	35	0	2	0	0	0	0	FALSE	0.5138560
TTGTGTATTCATTTTACACANGG	B6	12	35342344	35342367	+	0	0	4	48	1	0	3	46	0	2	0	0	0	0	FALSE	0.5576010
TTGTGTATTCCTAAATAGTGNGG	129S1	1	162272863	162272886	+	0	0	2	6	1	0	1	6	0	2	0	0	0	0	FALSE	0.6752980
TTGTGTATTCTTTTGGGGGGNGG	B6	7	118521154	118521177	+	0	0	34	541	1	0	32	568	0	0	0	0	1	0	FALSE	0.4641460
TTGTGTATTGAGGTGTACTGNGG	B6	9	87632510	87632533	+	0	0	3	10	1	0	2	11	0	2	0	0	0	0	FALSE	0.7186710
TTGTGTATTGTACAACATTCNGG	B6	12	68000618	68000641	+	0	0	0	11	1	0	0	11	1	1	0	0	0	0	FALSE	0.2656590
TTGTGTATTGTGCTGTAGTCNGG	B6	7	129604039	129604062	+	0	0	2	8	1	0	2	9	0	1	0	0	0	0	FALSE	0.3784220
TTGTGTATTGTGTATGATTGNGG	B6	1	8744266	8744289	+	0	0	2	45	1	0	2	39	0	0	0	0	0	1	FALSE	0.4580100
TTGTGTATTTAGTGAATCAGNGG	129S1	18	72715199	72715222	+	0	0	1	12	1	0	1	11	0	1	0	0	0	0	FALSE	0.6068270
TTGTGTATTTATCCCGGTTANGG	129S1	18	9002993	9003016	+	0	0	1	8	1	0	1	8	1	1	0	0	0	0	FALSE	0.4098970
TTGTGTATTTATTAAGACTANGG	B6	3	112352844	112352867	+	0	0	4	21	1	0	3	21	0	2	0	0	0	0	FALSE	0.5073240
TTGTGTATTTCAGACAGTTANGG	B6	2	165689985	165690008	+	0	0	0	23	1	0	0	22	0	0	0	0	0	1	FALSE	0.4241580
TTGTGTATTTCTTTTTCCCTNGG	B6	11	7978023	7978046	+	0	0	5	98	1	0	4	96	0	2	0	0	0	0	FALSE	0.3637690
TTGTGTATTTGAAGCCAGTGNGG	129S1	7	116632362	116632385	+	0	0	11	111	1	0	10	109	0	2	0	0	0	0	FALSE	0.6372430
TTGTGTATTTGGTGGTGTCTNGG	B6	10	93376035	93376058	+	0	0	3	43	1	0	3	42	0	0	0	0	0	1	FALSE	0.3865800
TTGTGTATTTGTAAAGGTGTNGG	B6	15	41204297	41204320	+	0	0	3	34	1	0	3	39	0	1	0	0	0	0	FALSE	0.5662880
TTGTGTATTTGTACACGCATNGG	129S1	9	105708201	105708224	+	0	0	1	32	1	0	1	31	0	1	0	0	0	1	FALSE	0.5099280
TTGTGTATTTGTTTTCGGAGNGG	129S1	12	88299654	88299677	+	0	0	4	44	1	0	3	42	0	2	0	0	0	0	TRUE	0.6183890
TTGTGTATTTTAACGCTGAANGG	B6	8	40878475	40878498	+	0	0	2	6	1	0	1	7	0	2	0	0	0	0	FALSE	0.5041300
TTGTGTATTTTCTTTAATTANGG	B6	12	92886919	92886942	+	0	0	5	83	1	0	5	82	0	3	0	0	0	0	TRUE	0.1200660
TTGTGTATTTTTTTCATATTNGG	B6	2	41916272	41916295	+	0	0	9	84	1	0	9	85	0	0	0	0	0	1	FALSE	0.1588260
TTGTGTATTTTTTTTATCATNGG	B6	1	174743242	174743265	+	0	0	4	101	1	0	6	100	0	0	0	0	1	0	FALSE	0.3829790
TTGTGTATTTTTTTTTTGCGNGG	129S1	4	19272416	19272439	+	0	0	7	311	1	0	7	303	1	1	0	0	1	0	FALSE	0.5153380
TTGTGTCAAAATCCTTAAAANGG	129S1	2	45952898	45952921	+	0	0	2	22	1	0	2	21	0	1	0	0	0	0	FALSE	0.2249830
TTGTGTCAAACTCAATTATANGG	B6	12	24906736	24906759	+	0	0	0	12	1	0	0	12	0	1	0	0	1	0	FALSE	0.3392920
TTGTGTCAAAGCCCTTTTCTNGG	129S1	15	33177930	33177953	+	0	0	2	18	1	0	0	20	0	2	0	0	0	0	FALSE	0.3616680
TTGTGTCAAATGCCTTTTCTNGG	B6	15	33177930	33177953	+	0	0	5	45	1	0	3	44	0	2	0	0	0	0	FALSE	0.3509800
TTGTGTCAAATTCCCTTTCTNGG	129S1	7	10064227	10064250	+	0	0	80	8860	1	0	82	8819	0	2	0	0	0	0	FALSE	0.1833340
TTGTGTCAACCCAGAAACAGNGG	129S1	16	38520577	38520600	+	0	0	2	12	1	0	1	12	0	2	0	0	0	0	FALSE	0.6395240
TTGTGTCAAGAAAAGAAAGCNGG	B6	1	66254492	66254515	+	0	0	2	37	1	0	2	37	1	3	0	0	0	0	FALSE	0.5736820
TTGTGTCAAGCCTAACAAAANGG	129S1	3	37416027	37416050	+	0	0	2	12	1	0	2	12	0	1	0	0	1	0	FALSE	0.5599810
TTGTGTCAAGTGGGCAAGGTNGG	B6	14	48169737	48169760	+	0	0	0	14	1	0	0	15	1	2	0	0	0	0	FALSE	0.5298760
TTGTGTCAATAGTATCAGGTNGG	129S1	10	5789607	5789630	+	0	0	1	5	1	0	0	6	0	1	0	0	1	0	FALSE	0.6543980
TTGTGTCAATCCTCCCTCCANGG	129S1	17	68059751	68059774	+	0	0	1	8	1	0	0	9	0	2	0	0	0	0	FALSE	0.5484690
TTGTGTCAATCCTTCCTCTANGG	B6	17	68059751	68059774	+	0	0	1	13	1	0	0	12	0	2	0	0	0	0	FALSE	0.2882930
TTGTGTCAATTATAGCCAACNGG	129S1	15	91461207	91461230	+	0	0	0	13	1	0	0	13	1	5	0	0	0	0	FALSE	0.4534990
TTGTGTCACAAAGATAGTCTNGG	B6	12	26168025	26168048	+	0	0	0	14	1	0	0	14	0	5	0	0	0	0	FALSE	0.5772880
TTGTGTCACAACCCATTAAANGG	B6	9	55046395	55046418	+	0	0	0	6	1	0	0	5	1	2	0	0	0	0	FALSE	0.3699260
TTGTGTCACAGAGTCTCCATNGG	129S1	6	81988313	81988336	+	0	0	1	23	1	0	0	21	0	2	0	0	0	0	FALSE	0.6009440
TTGTGTCACAGGTGGGGTTANGG	B6	18	52414060	52414083	+	0	0	1	18	1	0	1	18	0	2	0	0	1	0	FALSE	0.4416030
TTGTGTCACATACTAAAAAANGG	129S1	1	98930154	98930177	+	0	0	1	16	1	0	1	15	0	0	0	0	1	0	FALSE	0.2560280
TTGTGTCACATTAGCATAGGNGG	129S1	15	10703651	10703674	+	0	0	1	5	1	0	0	4	0	2	0	0	0	0	FALSE	0.6155530
TTGTGTCACATTGTATGAGCNGG	B6	12	17617734	17617757	+	0	0	3	8	1	0	2	8	0	2	0	0	0	0	FALSE	0.5463160
TTGTGTCACCCAACACAGCANGG	B6	11	58922512	58922535	+	0	0	2	15	1	0	2	14	1	1	0	0	0	0	FALSE	0.6723360
TTGTGTCACCTTTGGGGGGGNGG	129S1	1	151331210	151331233	+	0	0	5	74	1	0	3	71	0	1	0	0	1	0	FALSE	0.2617770
TTGTGTCACTCTGACCCTGCNGG	129S1	4	107098811	107098834	+	0	0	0	11	1	0	0	11	1	1	0	0	0	0	FALSE	0.5120780
TTGTGTCACTGCTCACGCTGNGG	129S1	9	112461466	112461489	+	0	0	0	13	1	0	0	13	1	2	0	0	0	0	FALSE	0.6600180
TTGTGTCACTGGGGATATGGNGG	B6	10	93191979	93192002	+	0	0	1	26	1	0	1	28	0	0	0	0	0	1	FALSE	0.5417180
TTGTGTCACTGGGGGAGAGGNGG	B6	1	175500677	175500700	+	0	0	5	73	1	0	3	70	0	1	0	0	0	0	FALSE	0.5509040
TTGTGTCACTTTGTGAAGAGNGG	B6	19	37575163	37575186	+	0	0	2	10	1	0	1	12	0	2	0	0	0	0	FALSE	0.6186070
TTGTGTCAGACAAAGTACCTNGG	B6	8	73088699	73088722	+	0	0	2	17	1	0	1	17	0	2	0	0	0	0	FALSE	0.6632760
TTGTGTCAGACCAGCATTGTNGG	B6	1	75529822	75529845	+	0	0	2	7	1	0	2	7	0	1	0	0	1	0	FALSE	0.4129230
TTGTGTCAGAGCATTGATTTNGG	129S1	17	76433445	76433468	+	0	0	0	9	1	0	0	8	0	1	0	0	0	0	FALSE	0.3714270
TTGTGTCAGAGGATATTGGTNGG	129S1	14	16347079	16347102	+	0	0	1	8	1	0	1	8	0	1	0	0	0	1	FALSE	0.6080160
TTGTGTCAGAGTTGCCAAGGNGG	B6	7	69162020	69162043	+	0	0	0	12	1	0	0	11	0	1	0	0	0	0	FALSE	0.6632080
TTGTGTCAGCTACTGGTCCANGG	B6	7	128931858	128931881	+	0	0	0	13	1	0	0	14	0	5	0	0	0	0	FALSE	0.6010480
TTGTGTCAGCTGATCTCAGGNGG	B6	3	81680357	81680380	+	0	0	0	14	1	0	0	14	1	1	0	0	0	0	FALSE	0.5967330
TTGTGTCAGGCTAGGTAGCANGG	129S1	13	3988059	3988082	+	0	0	5	31	1	0	4	34	0	0	0	0	0	1	FALSE	0.4481460
TTGTGTCAGGGATACTTAGCNGG	129S1	8	70922150	70922173	+	0	0	1	7	1	0	1	5	0	3	0	0	0	0	FALSE	0.5308150
TTGTGTCAGTAAAAGGTTTTNGG	129S1	10	107814574	107814597	+	0	0	3	13	1	0	3	12	0	1	0	0	0	1	FALSE	0.2177530
TTGTGTCAGTAATAAAAATTNGG	B6	15	43101622	43101645	+	0	0	1	18	1	0	1	18	0	0	0	0	1	0	FALSE	0.2342590
TTGTGTCAGTCCCTGCTCCANGG	B6	14	48611123	48611146	+	0	0	3	62	1	0	3	58	0	2	0	0	0	0	FALSE	0.5301100
TTGTGTCAGTCTCGTTTCCTNGG	129S1	18	12403603	12403626	+	0	0	0	8	1	0	0	8	1	2	0	0	0	0	FALSE	0.5046250
TTGTGTCATAGTTTTTGTTANGG	B6	11	41948607	41948630	+	0	0	1	20	1	0	1	19	0	2	0	0	0	0	FALSE	0.4079130
TTGTGTCATCAGGCTTGGCTNGG	B6	14	12692836	12692859	+	0	0	2	26	1	0	1	24	0	0	0	0	0	1	FALSE	0.5067520
TTGTGTCATCTTCATGTTCTNGG	B6	17	52132734	52132757	+	0	0	4	20	1	0	4	18	1	1	0	0	0	0	FALSE	0.2102720	Satb1
TTGTGTCATGAGTGTGTCTTNGG	B6	13	80254177	80254200	+	0	0	2	26	1	0	2	27	0	0	0	0	1	0	FALSE	0.3880620
TTGTGTCATGTATAAAGATANGG	B6	2	123669083	123669106	+	0	0	3	23	1	0	3	22	1	1	0	0	0	0	FALSE	0.5178480
TTGTGTCATTGCCCCCCCCCNGG	B6	5	114801999	114802022	+	0	0	0	16	1	0	0	14	0	0	0	0	1	0	FALSE	0.3786850
TTGTGTCATTGGACAGAGTCNGG	129S1	9	41093177	41093200	+	0	0	0	13	1	0	0	14	0	0	0	0	1	0	FALSE	0.3151960
TTGTGTCATTTAAAAAAAAANGG	B6	17	52294565	52294588	+	0	0	12	165	1	0	11	158	0	0	0	0	0	1	FALSE	0.2205870
TTGTGTCATTTTGAGGAATGNGG	129S1	13	117575797	117575820	+	0	0	2	47	1	0	1	41	0	2	0	0	0	0	FALSE	0.5952860
TTGTGTCATTTTGCAGAATGNGG	B6	13	117575797	117575820	+	0	0	4	35	1	0	3	35	0	2	0	0	0	0	FALSE	0.5839010
TTGTGTCCAAAGAGTGAAGANGG	129S1	4	134262147	134262170	+	0	0	0	18	1	0	0	18	0	1	0	0	0	0	FALSE	0.4928770	Mtfr1l
TTGTGTCCACAGAAAATGTANGG	129S1	14	13257455	13257478	+	0	0	1	25	1	0	1	24	0	1	0	0	0	0	FALSE	0.5588190
TTGTGTCCACAGAGTCCCCANGG	129S1	8	103381723	103381746	+	0	0	1	29	1	0	1	27	0	0	0	0	1	0	FALSE	0.6221520
TTGTGTCCACAGCTAGAAACNGG	B6	9	86710837	86710860	+	0	0	1	16	1	0	0	16	0	2	0	0	0	0	FALSE	0.4127380
TTGTGTCCACAGTGGGGGTGNGG	B6	9	42001106	42001129	+	0	0	9	41	1	0	9	39	0	0	0	0	1	0	FALSE	0.2894600
TTGTGTCCACGTTGTAAACANGG	B6	19	59551386	59551409	+	0	0	1	4	1	0	1	4	0	2	0	0	0	0	FALSE	0.5940930
TTGTGTCCAGCAGAATTTCTNGG	129S1	17	70425532	70425555	+	0	0	0	20	1	0	0	19	0	2	0	0	0	0	FALSE	0.3915150
TTGTGTCCAGCTGTGGTTGTNGG	129S1	5	18533074	18533097	+	0	0	1	26	1	0	1	29	1	1	0	0	0	0	FALSE	0.4843220
TTGTGTCCAGGGCTCCTTGTNGG	129S1	7	36706668	36706691	+	0	0	1	9	1	0	1	10	1	1	0	0	0	0	FALSE	0.3790050
TTGTGTCCAGGTTCCTTTTCNGG	129S1	8	85884072	85884095	+	0	0	1	30	1	0	1	30	0	1	0	0	0	0	FALSE	0.1676070
TTGTGTCCATGTTGTAAAGANGG	B6	12	24445529	24445552	+	0	0	1	13	1	0	1	14	1	4	0	0	0	0	TRUE	0.4810910
TTGTGTCCCAAGGTTTGGACNGG	129S1	8	19420921	19420944	+	0	0	0	3	1	0	0	2	0	3	0	0	0	0	FALSE	0.4249090
TTGTGTCCCACAAGACACATNGG	B6	14	11771776	11771799	+	0	0	1	16	1	0	1	15	0	0	0	0	1	0	FALSE	0.6633290
TTGTGTCCCACACCTAGCACNGG	B6	4	20057137	20057160	+	0	0	3	18	1	0	3	17	0	0	0	0	0	1	FALSE	0.5411110
TTGTGTCCCAGGACAGCTCCNGG	B6	18	11278541	11278564	+	0	0	3	49	1	0	6	49	0	1	0	0	0	0	FALSE	0.4482950
TTGTGTCCCAGGCTGCTCTCNGG	129S1	10	26448758	26448781	+	0	0	6	39	1	0	6	37	0	3	0	0	0	0	FALSE	0.4350580
TTGTGTCCCCACATGACAGANGG	B6	14	71067294	71067317	+	0	0	2	22	1	0	2	22	1	1	0	0	0	0	FALSE	0.5746970
TTGTGTCCCCCCCCCAGCCGNGG	129S1	9	40689489	40689512	+	0	0	0	10	1	0	0	13	0	2	0	0	0	1	FALSE	0.4994720
TTGTGTCCCGAGGTATGCAGNGG	B6	9	106069377	106069400	+	0	0	1	4	1	0	1	4	0	0	0	0	0	1	FALSE	0.6544510
TTGTGTCCCTAGGAGGTTAGNGG	B6	18	11884596	11884619	+	0	0	2	9	1	0	2	10	1	1	0	0	0	0	FALSE	0.5845120
TTGTGTCCCTCAGCTGCAAGNGG	B6	8	85603306	85603329	+	0	0	1	19	1	0	0	18	0	2	0	0	0	0	FALSE	0.6481080
TTGTGTCCCTTGCTCCATGANGG	129S1	2	122661140	122661163	+	0	0	1	8	1	0	1	9	1	1	0	0	0	0	FALSE	0.4997810
TTGTGTCCCTTGTATGGGTTNGG	B6	14	71031718	71031741	+	0	0	7	18	1	0	7	19	0	0	0	0	0	1	FALSE	0.4046550
TTGTGTCCCTTTGAGACCCCNGG	B6	4	48806555	48806578	+	0	0	10	16	1	0	11	16	0	1	0	0	0	0	FALSE	0.4625150
TTGTGTCCGAGGCAAGCTGGNGG	129S1	1	62712939	62712962	+	0	0	3	3	1	0	2	3	0	2	0	0	0	0	FALSE	0.6377240
TTGTGTCCGTATGTGGTCCCNGG	129S1	5	25772612	25772635	+	0	0	1	4	1	0	0	4	0	2	0	0	0	0	FALSE	0.4271490
TTGTGTCCGTGCGTCAGGGTNGG	129S1	12	40751047	40751070	+	0	0	0	5	1	0	0	5	0	0	0	0	1	0	FALSE	0.4450070
TTGTGTCCGTGGTCAGGGTTNGG	B6	12	40751047	40751070	+	0	0	0	6	1	0	1	5	0	0	0	0	1	0	FALSE	0.3992460
TTGTGTCCGTGTTGTAAACANGG	129S1	19	59551386	59551409	+	0	0	3	5	1	0	1	5	0	2	0	0	0	0	FALSE	0.6102670
TTGTGTCCTAATTCTATAAGNGG	129S1	10	92460497	92460520	+	0	0	1	7	1	0	0	7	0	2	0	0	0	0	FALSE	0.4627920
TTGTGTCCTAGGCAAGTTGGNGG	B6	1	62712939	62712962	+	0	0	2	6	1	0	1	6	0	2	0	0	0	0	FALSE	0.6747390
TTGTGTCCTCACTTGTGCCTNGG	129S1	18	12253758	12253781	+	0	0	1	18	1	0	0	16	0	2	0	0	0	0	FALSE	0.5215080
TTGTGTCCTCATGCAGCATTNGG	B6	18	85508733	85508756	+	0	0	0	10	1	0	0	10	0	1	0	0	1	0	FALSE	0.4545710
TTGTGTCCTCCCATGCCCGANGG	B6	11	88256122	88256145	+	0	0	2	11	1	0	1	11	0	2	0	0	0	0	FALSE	0.6066850
TTGTGTCCTCCTCTGGCATCNGG	B6	17	29119691	29119714	+	0	0	3	72	1	0	4	68	1	1	0	0	0	0	FALSE	0.2327480
TTGTGTCCTCCTGAGGCTCANGG	129S1	17	41840310	41840333	+	0	0	5	21	1	0	5	23	0	0	0	0	1	0	FALSE	0.5158890
TTGTGTCCTCGTTTTCCATTNGG	129S1	6	81969083	81969106	+	0	0	0	14	1	0	0	13	0	3	0	0	0	0	FALSE	0.4186100
TTGTGTCCTGGAGAAGGAAGNGG	129S1	12	52230402	52230425	+	0	0	5	39	1	0	5	36	0	3	0	0	0	0	FALSE	0.5230100
TTGTGTCCTGGGCGCCCGGANGG	B6	12	31262887	31262910	+	0	0	0	4	1	0	0	4	0	0	0	0	1	0	FALSE	0.4689670
TTGTGTCCTGTTTTGGCATCNGG	129S1	7	74352818	74352841	+	0	0	2	24	1	0	2	20	0	1	0	0	0	0	FALSE	0.2676600
TTGTGTCCTTAAAATGAGTGNGG	129S1	14	69822828	69822851	+	0	0	2	14	1	0	2	14	0	2	0	0	1	0	FALSE	0.6138080	Entpd4b
TTGTGTCCTTCAGTGTACCTNGG	B6	3	111201752	111201775	+	0	0	0	18	1	0	0	18	0	2	0	0	0	0	FALSE	0.5916160
TTGTGTCCTTCCTCCTGTACNGG	129S1	15	73597458	73597481	+	0	0	1	17	1	0	1	16	0	1	0	0	0	1	FALSE	0.2960390
TTGTGTCCTTGCCCCGGGGCNGG	B6	2	76017150	76017173	+	0	0	2	10	1	0	2	10	0	1	0	0	0	1	FALSE	0.4196940
TTGTGTCCTTGTAAACATACNGG	B6	2	61801113	61801136	+	0	0	0	8	1	0	0	8	0	0	0	0	0	1	FALSE	0.5425650
TTGTGTCCTTGTCCAAGACTNGG	129S1	12	28843341	28843364	+	0	0	0	17	1	0	0	16	0	0	0	0	1	0	FALSE	0.5292180
TTGTGTCCTTTCACAGTTGTNGG	129S1	13	18372303	18372326	+	0	0	0	17	1	0	0	16	0	2	0	0	0	1	FALSE	0.3555460
TTGTGTCGACACACAGGGCANGG	129S1	14	35007497	35007520	+	0	0	1	6	1	0	0	6	0	2	0	0	1	0	FALSE	0.5547510
TTGTGTCGACACACAGGGTGNGG	B6	14	35007497	35007520	+	0	0	1	9	1	0	0	10	0	2	0	0	1	0	FALSE	0.5852220
TTGTGTCGCATTAGCATACGNGG	B6	15	10703651	10703674	+	0	0	1	1	1	0	0	1	0	2	0	0	0	0	FALSE	0.6848020
TTGTGTCGCCATCGGCTCAANGG	129S1	8	3772470	3772493	+	0	0	1	3	1	0	0	3	0	2	0	0	0	0	FALSE	0.5540760
TTGTGTCGCGTCGGAGACTGNGG	B6	11	114973329	114973352	+	0	0	0	1	1	0	0	0	0	6	0	0	0	0	TRUE	0.5977590
TTGTGTCGCTTTGATTTTTTNGG	129S1	3	81749461	81749484	+	0	0	3	39	1	0	3	41	0	0	0	0	0	1	FALSE	0.2593590
TTGTGTCGGAGAATGAGAAGNGG	B6	15	30479095	30479118	+	0	0	1	7	1	0	0	7	0	2	0	0	0	0	FALSE	0.6495200
TTGTGTCGGAGGCTCACACTNGG	B6	7	69992467	69992490	+	0	0	0	3	1	0	0	3	0	1	0	0	0	1	FALSE	0.5283470
TTGTGTCGGCGGGATGCAAANGG	129S1	3	143922628	143922651	+	0	0	0	3	1	0	0	2	0	0	0	0	0	1	FALSE	0.4911440
TTGTGTCGGGAGGTAGAGGTNGG	B6	19	46552396	46552419	+	0	0	2	22	1	0	1	23	0	2	0	0	0	0	FALSE	0.6217480
TTGTGTCGGGGCCTGGTGTCNGG	129S1	1	153196704	153196727	+	0	0	2	5	1	0	2	5	0	1	0	0	0	0	FALSE	0.2667100
TTGTGTCGGGGCTGAGAAGCNGG	129S1	9	68163774	68163797	+	0	0	1	15	1	0	0	11	0	2	0	0	0	0	FALSE	0.4242840
TTGTGTCGTAAATAAAAACANGG	129S1	6	18406013	18406036	+	0	0	0	19	1	0	0	18	0	2	0	0	0	0	FALSE	0.6195650
TTGTGTCGTGTGACCTTTTCNGG	129S1	1	168808342	168808365	+	0	0	3	25	1	0	3	23	0	3	0	0	0	0	FALSE	0.1306450
TTGTGTCGTTCCCATATGAANGG	B6	6	75339574	75339597	+	0	0	0	5	1	0	0	5	1	2	0	0	0	0	FALSE	0.5363970
TTGTGTCGTTTTTTGAATTCNGG	B6	13	107383773	107383796	+	0	0	2	38	1	0	2	37	0	0	0	0	0	1	FALSE	0.2507870
TTGTGTCTAAAAAAATAGCCNGG	B6	2	53863494	53863517	+	0	0	2	28	1	0	2	25	0	0	0	0	1	0	FALSE	0.5802500
TTGTGTCTACCAGGGGTCTGNGG	B6	14	33692023	33692046	+	0	0	1	19	1	0	1	18	1	1	0	0	0	0	FALSE	0.5131260	Zfp488
TTGTGTCTACTCACAACATGNGG	B6	19	55391500	55391523	+	0	0	0	8	1	0	0	10	1	1	0	0	0	0	FALSE	0.6174000
TTGTGTCTACTGAAGTCAGANGG	129S1	3	142441803	142441826	+	0	0	1	34	1	0	1	37	1	1	0	0	0	0	FALSE	0.6599440
TTGTGTCTACTTCCTCCCGTNGG	129S1	15	30282785	30282808	+	0	0	1	9	1	0	1	9	0	0	0	0	1	0	FALSE	0.5670760
TTGTGTCTAGAATTTTAGTCNGG	B6	18	56206171	56206194	+	0	0	1	6	1	0	1	6	0	1	0	0	0	0	FALSE	0.4802710
TTGTGTCTAGATCTTTCACTNGG	129S1	11	94164862	94164885	+	0	0	1	27	1	0	1	26	1	3	0	0	0	0	FALSE	0.5519030
TTGTGTCTAGGTACTCTCTCNGG	B6	6	147621619	147621642	+	0	0	0	13	1	0	0	13	0	3	0	0	0	0	TRUE	0.4936000
TTGTGTCTATGGATGTTGAGNGG	129S1	9	83094279	83094302	+	0	0	4	40	1	0	3	41	0	2	0	0	0	0	FALSE	0.6216870
TTGTGTCTATGGGGGTTGGGNGG	129S1	3	70328468	70328491	+	0	0	5	105	1	0	4	105	0	2	0	0	1	0	FALSE	0.3737440
TTGTGTCTATTTTGGTAATTNGG	B6	13	95678673	95678696	+	0	0	3	42	1	0	2	43	0	2	0	0	0	0	FALSE	0.3475980
TTGTGTCTCAAATTATCACANGG	B6	6	137687646	137687669	+	0	0	0	27	1	0	0	27	1	1	0	0	0	0	FALSE	0.6447350
TTGTGTCTCAAGCTGCTCTTNGG	B6	10	26448758	26448781	+	0	0	2	20	1	0	2	20	0	3	0	0	0	0	FALSE	0.3805890
TTGTGTCTCAATTGCTAGTGNGG	129S1	17	75334461	75334484	+	0	0	0	9	1	0	0	9	0	1	0	0	0	0	FALSE	0.5288440
TTGTGTCTCACAGCAGTTACNGG	B6	1	104830236	104830259	+	0	0	0	13	1	0	0	14	0	0	0	0	0	1	FALSE	0.3826610
TTGTGTCTCACTATGGCCGGNGG	B6	4	154219303	154219326	+	0	0	0	4	1	0	0	4	0	0	0	0	1	0	FALSE	0.6532740
TTGTGTCTCAGAGATAGGACNGG	129S1	7	97333546	97333569	+	0	0	3	17	1	0	3	17	0	0	0	0	0	1	FALSE	0.5723890
TTGTGTCTCAGGGTGTCGCCNGG	129S1	4	154265059	154265082	+	0	0	1	11	1	0	1	11	0	1	0	0	0	0	FALSE	0.3717460
TTGTGTCTCATTAATTTTGANGG	B6	6	104242877	104242900	+	0	0	2	30	1	0	2	30	1	1	0	0	0	0	FALSE	0.3325000
TTGTGTCTCCCCATCCCGGGNGG	129S1	15	74061648	74061671	+	0	0	0	10	1	0	0	10	0	2	0	0	1	0	FALSE	0.7019440
TTGTGTCTCCCCCCCGCCTTNGG	129S1	2	165902101	165902124	+	0	0	0	11	1	0	1	12	0	0	0	0	0	1	FALSE	0.3536810
TTGTGTCTCCGGGGAGGGGTNGG	B6	7	24174212	24174235	+	0	0	3	25	1	0	2	25	0	2	0	0	0	0	FALSE	0.3623260
TTGTGTCTCCTAACAAGAATNGG	B6	9	104562363	104562386	+	0	0	0	11	1	0	0	11	1	1	0	0	0	0	FALSE	0.3628820
TTGTGTCTCCTGTAGTTGGTNGG	B6	8	91015757	91015780	+	0	0	1	8	1	0	1	7	0	0	0	0	0	1	FALSE	0.5063680
TTGTGTCTCTAAAAGGTTTCNGG	B6	1	174597774	174597797	+	0	0	0	15	1	0	0	14	0	1	0	0	0	0	FALSE	0.1876980
TTGTGTCTCTATCCTTCAATNGG	129S1	12	113649189	113649212	+	0	0	4	27	1	0	4	29	0	4	0	0	0	0	TRUE	0.4133460
TTGTGTCTCTCATGGAGTTTNGG	129S1	18	79418691	79418714	+	0	0	3	16	1	0	2	16	0	0	0	0	0	1	FALSE	0.2883500
TTGTGTCTCTCTCTGATCAANGG	B6	5	126370620	126370643	+	0	0	2	19	1	0	2	19	1	1	0	0	0	0	FALSE	0.5561210
TTGTGTCTCTGACAAAGTAANGG	129S1	8	37842170	37842193	+	0	0	0	11	1	0	0	13	0	3	0	0	0	0	FALSE	0.6145650
TTGTGTCTCTGACAAATTTGNGG	129S1	6	90766548	90766571	+	0	0	2	11	1	0	2	13	0	0	0	0	1	0	FALSE	0.4839810
TTGTGTCTCTGATGACCTCTNGG	129S1	13	37616456	37616479	+	0	0	1	25	1	0	1	20	0	0	0	0	0	0	FALSE	0.5178120
TTGTGTCTCTGGTATGGGACNGG	129S1	7	16417419	16417442	+	0	0	4	19	1	0	4	19	0	0	0	0	0	1	FALSE	0.4782050
TTGTGTCTCTGTTTAGAGACNGG	129S1	15	37224472	37224495	+	0	0	5	160	1	0	6	155	0	0	0	0	0	1	FALSE	0.4398420
TTGTGTCTCTTTCTAGTGAGNGG	129S1	9	33261415	33261438	+	0	0	0	21	1	0	0	18	0	3	0	0	0	0	FALSE	0.5289450
TTGTGTCTGAAACAAGGGATNGG	129S1	1	116328224	116328247	+	0	0	1	22	1	0	0	21	0	2	0	0	0	0	FALSE	0.5380890
TTGTGTCTGAAACAATGAATNGG	B6	1	116328224	116328247	+	0	0	3	32	1	0	2	30	0	2	0	0	0	0	FALSE	0.4729860
TTGTGTCTGAATTTCAGGAANGG	129S1	4	156240052	156240075	+	0	0	1	29	1	0	1	27	0	0	0	0	1	0	FALSE	0.5314470
TTGTGTCTGAATTTCGGAATNGG	B6	4	156240052	156240075	+	0	0	0	11	1	0	0	9	0	0	0	0	1	0	FALSE	0.4647200
TTGTGTCTGACACTGATCTCNGG	129S1	8	12464575	12464598	+	0	0	1	16	1	0	0	16	0	0	0	0	1	0	FALSE	0.4233550
TTGTGTCTGACTTCTATTTTNGG	B6	14	85469218	85469241	+	0	0	2	36	1	0	2	38	1	1	0	0	0	0	FALSE	0.2493340
TTGTGTCTGAGAAACTCCGANGG	B6	8	11369119	11369142	+	0	0	0	7	1	0	0	7	0	1	0	0	0	0	FALSE	0.6265520
TTGTGTCTGAGAGATGTCTCNGG	129S1	1	51260890	51260913	+	0	0	3	39	1	0	2	39	1	1	0	0	0	0	FALSE	0.4361860
TTGTGTCTGAGTCTGTATTANGG	129S1	19	58221571	58221594	+	0	0	1	33	1	0	1	35	0	0	0	0	0	1	FALSE	0.4641980
TTGTGTCTGATCCCTCAGGANGG	129S1	5	84319294	84319317	+	0	0	2	17	1	0	2	17	0	0	0	0	1	0	FALSE	0.5929990
TTGTGTCTGCAATCCCAGTCNGG	129S1	2	163759316	163759339	+	0	0	4	18	1	0	4	17	0	3	0	0	0	0	FALSE	0.4649200
TTGTGTCTGCACAGCCTTGANGG	129S1	4	31999495	31999518	+	0	0	2	18	1	0	2	18	1	2	0	0	0	0	FALSE	0.4612930
TTGTGTCTGCCATCAGCAATNGG	129S1	8	41224604	41224627	+	0	0	0	14	1	0	0	14	0	1	0	0	0	0	FALSE	0.4859640
TTGTGTCTGGACTGCTGTGTNGG	129S1	2	156570989	156571012	+	0	0	1	22	1	0	2	19	0	0	0	0	1	0	FALSE	0.5100870
TTGTGTCTGGGCAGACCTGCNGG	129S1	3	85357381	85357404	+	0	0	0	18	1	0	0	17	0	1	0	0	0	0	FALSE	0.3997090
TTGTGTCTGGGGATGGAGATNGG	129S1	1	171517776	171517799	+	0	0	2	42	1	0	2	43	0	3	0	0	0	0	TRUE	0.4632180
TTGTGTCTGGTGTTCTGGTANGG	B6	3	139824971	139824994	+	0	0	0	32	1	0	0	33	1	1	0	0	0	0	FALSE	0.5477200
TTGTGTCTGTACTATACAGTNGG	B6	2	144947931	144947954	+	0	0	1	17	1	0	1	17	0	0	0	0	1	0	FALSE	0.5951570
TTGTGTCTGTAGATGTTGAGNGG	B6	9	83094279	83094302	+	0	0	3	21	1	0	2	23	0	2	0	0	0	0	FALSE	0.6197520
TTGTGTCTGTCCACACCACTNGG	B6	12	71057545	71057568	+	0	0	1	11	1	0	1	11	0	2	0	0	0	0	FALSE	0.5943860
TTGTGTCTGTGAAAAACTGGNGG	129S1	17	9425786	9425809	+	0	0	2	25	1	0	2	25	1	1	0	0	0	0	FALSE	0.6396440
TTGTGTCTGTGTCCCTGGTANGG	129S1	6	82241821	82241844	+	0	0	5	40	1	0	5	39	0	3	0	0	1	0	FALSE	0.5486510
TTGTGTCTGTTACTATACAGNGG	129S1	2	144947931	144947954	+	0	0	1	17	1	0	1	16	0	0	0	0	1	0	FALSE	0.6209700
TTGTGTCTGTTCCGGGTTCANGG	B6	7	75864636	75864659	+	0	0	0	5	1	0	0	7	1	1	0	0	0	0	FALSE	0.3857520
TTGTGTCTGTTCTTTTATCANGG	129S1	12	76048708	76048731	+	0	0	2	36	1	0	3	37	1	1	0	0	0	0	FALSE	0.4925880
TTGTGTCTGTTTATCTTTGANGG	B6	9	85725285	85725308	+	0	0	4	47	1	0	4	47	0	1	0	0	0	0	FALSE	0.3644250
TTGTGTCTTAATTTTAGCAANGG	B6	15	32114678	32114701	+	0	0	1	65	1	0	1	62	0	0	0	0	0	1	FALSE	0.5268030
TTGTGTCTTACAAGATTAGANGG	129S1	11	26617936	26617959	+	0	0	1	14	1	0	1	14	0	0	0	0	0	1	FALSE	0.5327000
TTGTGTCTTCAATCTGAATCNGG	B6	5	18139153	18139176	+	0	0	1	13	1	0	1	13	0	1	0	0	1	0	FALSE	0.3848050
TTGTGTCTTCATATAATTTTNGG	B6	4	30912512	30912535	+	0	0	1	38	1	0	1	38	1	1	0	0	0	0	FALSE	0.1045190
TTGTGTCTTCCCATGAGGAANGG	129S1	9	104768440	104768463	+	0	0	0	21	1	0	0	21	0	0	0	0	1	0	FALSE	0.6340210
TTGTGTCTTGAAAAAAAGGGNGG	B6	18	79843531	79843554	+	0	0	1	46	1	0	1	45	0	1	0	0	0	1	FALSE	0.6318490
TTGTGTCTTGACCTGGGTGANGG	B6	9	48108378	48108401	+	0	0	1	13	1	0	0	13	0	2	0	0	0	0	FALSE	0.4363390
TTGTGTCTTGATCGGACTTCNGG	B6	14	49069725	49069748	+	0	0	0	1	1	0	0	2	1	1	0	0	0	1	FALSE	0.4059520
TTGTGTCTTGGGGGGGGAGGNGG	129S1	7	37618127	37618150	+	0	0	24	322	1	0	21	350	0	0	0	0	1	0	FALSE	0.1920870
TTGTGTCTTGTGAGCCAATCNGG	129S1	16	94923380	94923403	+	0	0	0	9	1	0	0	10	1	1	0	0	0	0	FALSE	0.4366440
TTGTGTCTTGTGTTATTTTTNGG	B6	9	115233277	115233300	+	0	0	4	100	1	0	4	100	0	1	0	0	1	0	FALSE	0.0360913
TTGTGTCTTTCTCACTGCCCNGG	129S1	18	84922569	84922592	+	0	0	1	29	1	0	1	30	0	3	0	0	0	0	FALSE	0.4829810
TTGTGTCTTTCTGAGCTTGCNGG	B6	6	36297575	36297598	+	0	0	4	27	1	0	3	28	0	1	0	0	0	0	FALSE	0.3138560
TTGTGTCTTTGGTACCTGGANGG	B6	11	89518155	89518178	+	0	0	3	13	1	0	2	14	0	2	0	0	0	0	FALSE	0.4949040
TTGTGTCTTTTGACTTTCTANGG	B6	9	115581903	115581926	+	0	0	1	29	1	0	0	32	0	2	0	0	0	0	FALSE	0.2024810
TTGTGTCTTTTGCCTGTTCTNGG	129S1	4	67078633	67078656	+	0	0	9	150	1	0	7	152	0	2	0	0	0	0	FALSE	0.2337550
TTGTGTCTTTTGTGGATTTTNGG	129S1	3	36498992	36499015	+	0	0	0	69	1	0	0	68	0	1	0	0	0	0	FALSE	0.1547460
TTGTGTCTTTTTACATTCTANGG	129S1	9	115581903	115581926	+	0	0	1	24	1	0	0	23	0	2	0	0	0	0	FALSE	0.2027340
TTGTGTGAAAAGGACAAAGCNGG	B6	13	92930376	92930399	+	0	0	1	37	1	0	1	35	0	1	0	0	0	0	FALSE	0.5315490
TTGTGTGAAACACTGCAGCTNGG	B6	10	15986596	15986619	+	0	0	1	14	1	0	1	14	1	1	0	0	0	0	FALSE	0.6255870
TTGTGTGAAACTCCTGAGCTNGG	129S1	19	26185302	26185325	+	0	0	1	17	1	0	1	16	0	0	0	0	0	1	FALSE	0.5637660
TTGTGTGAAAGAGGCCAGAGNGG	129S1	16	55554126	55554149	+	0	0	1	19	1	0	2	17	1	1	0	0	0	0	FALSE	0.7000440
TTGTGTGAAAGCGTAGTGCTNGG	B6	1	135661518	135661541	+	0	0	1	2	1	0	0	2	0	2	0	0	0	0	FALSE	0.5975260
TTGTGTGAAAGTGTCGTGCTNGG	129S1	1	135661518	135661541	+	0	0	1	9	1	0	0	10	0	2	0	0	0	0	FALSE	0.5810830
TTGTGTGAAATTTGACCAGANGG	B6	X	75710897	75710920	+	0	0	4	442	1	0	1	450	0	2	0	0	0	0	TRUE	0.6050220
TTGTGTGAACACATGTGCACNGG	B6	17	3810996	3811019	+	0	0	10	72	1	0	9	72	0	2	0	0	0	0	FALSE	0.6604760
TTGTGTGAACACGTGGGCACNGG	129S1	17	3810996	3811019	+	0	0	3	15	1	0	2	14	0	2	0	0	0	0	FALSE	0.5420070
TTGTGTGAAGAGACATTGTTNGG	B6	3	38656155	38656178	+	0	0	2	19	1	0	2	23	0	0	0	0	1	0	FALSE	0.3777590
TTGTGTGAAGGTATAAATGANGG	129S1	4	67714102	67714125	+	0	0	2	15	1	0	1	15	0	2	0	0	0	0	FALSE	0.5441200
TTGTGTGAAGTATTCTGACANGG	129S1	14	17900290	17900313	+	0	0	0	15	1	0	0	15	0	1	0	0	0	0	FALSE	0.5880700
TTGTGTGAAGTGGAATCCCGNGG	B6	2	46684513	46684536	+	0	0	39	1057	1	0	37	1053	0	2	0	0	0	0	FALSE	0.6721560
TTGTGTGAAGTTTTCTTAAANGG	B6	17	49668148	49668171	+	0	0	1	29	1	0	1	28	0	0	0	0	1	0	FALSE	0.2271510
TTGTGTGACAACTTTTCTTTNGG	129S1	6	136086566	136086589	+	0	0	5	27	1	0	5	25	0	2	0	0	0	0	FALSE	0.2879650
TTGTGTGACACACATGCCTGNGG	B6	6	125939353	125939376	+	0	0	1	18	1	0	1	18	1	1	0	0	0	0	FALSE	0.6799300
TTGTGTGACACATAGTGGTTNGG	129S1	12	67904170	67904193	+	0	0	1	10	1	0	0	9	0	2	0	0	0	0	FALSE	0.4193540
TTGTGTGACAGGTATGGATTNGG	129S1	7	115436059	115436082	+	0	0	2	13	1	0	1	13	0	2	0	0	0	0	FALSE	0.4029030
TTGTGTGACAGTCCCAAGAANGG	129S1	9	115193560	115193583	+	0	0	1	17	1	0	1	17	0	1	0	0	0	0	FALSE	0.5953660
TTGTGTGACATACACCTGAGNGG	B6	X	74303999	74304022	+	0	0	1	10	1	0	1	8	0	3	0	0	0	0	TRUE	0.7209750
TTGTGTGACATATTTTCCCTNGG	129S1	5	88421337	88421360	+	0	0	5	45	1	0	4	45	1	1	0	0	0	0	FALSE	0.5536140
TTGTGTGACATCAGAGAATCNGG	B6	15	71240314	71240337	+	0	0	0	11	1	0	0	11	0	0	0	0	0	1	FALSE	0.3964200
TTGTGTGACATTTGAGTGACNGG	B6	6	129774942	129774965	+	0	0	2	18	1	0	1	18	0	2	0	0	0	0	FALSE	0.4517600
TTGTGTGACCTGCTCACTGANGG	B6	8	124645332	124645355	+	0	0	2	10	1	0	1	10	0	2	0	0	0	0	FALSE	0.5899760
TTGTGTGACCTGTGATACCANGG	129S1	8	31469620	31469643	+	0	0	2	9	1	0	2	9	0	2	0	0	0	0	FALSE	0.5836460
TTGTGTGACGGCTTTCTTGGNGG	B6	1	9896046	9896069	+	0	0	1	7	1	0	1	7	0	0	0	0	1	1	FALSE	0.6681080
TTGTGTGACTCATGGTGGTTNGG	B6	12	67904170	67904193	+	0	0	2	15	1	0	0	15	0	2	0	0	0	0	FALSE	0.3800240
TTGTGTGACTCTTACTTACTNGG	129S1	19	60586453	60586476	+	0	0	1	15	1	0	1	16	0	0	0	0	1	0	FALSE	0.4042820
TTGTGTGACTTCCTGTCTCANGG	B6	12	28077044	28077067	+	0	0	4	28	1	0	5	25	0	1	0	0	0	0	FALSE	0.4623390
TTGTGTGACTTGTGGTGGCTNGG	B6	18	12424324	12424347	+	0	0	2	28	1	0	1	29	0	1	0	0	1	0	FALSE	0.4668330
TTGTGTGAGAGGGCAGGGAGNGG	129S1	4	43022782	43022805	+	0	0	14	67	1	0	12	64	0	2	0	0	0	0	FALSE	0.5848790
TTGTGTGAGAGTGTAACTTCNGG	B6	13	68605503	68605526	+	0	0	1	17	1	0	1	17	1	1	0	0	0	0	FALSE	0.4789170
TTGTGTGAGATGTGCAGCTTNGG	129S1	8	21839190	21839213	+	0	0	1	22	1	0	1	24	0	1	0	0	0	0	FALSE	0.4416030
TTGTGTGAGCAAATAATTCCNGG	129S1	2	50777568	50777591	+	0	0	0	12	1	0	0	12	1	1	0	0	0	0	FALSE	0.4095210
TTGTGTGAGCGAATCCGGCANGG	129S1	2	119018513	119018536	+	0	0	1	3	1	0	0	3	0	2	0	0	0	0	FALSE	0.6482040
TTGTGTGAGCGTGACAATAANGG	129S1	12	28263097	28263120	+	0	0	0	6	1	0	0	6	0	3	0	0	0	1	FALSE	0.3875700
TTGTGTGAGGCCCGGATGTCNGG	129S1	13	43568551	43568574	+	0	0	0	1	1	0	0	1	1	1	0	0	0	0	FALSE	0.4076730
TTGTGTGAGGCGTCTAGCTANGG	129S1	1	112139579	112139602	+	0	0	1	5	1	0	0	5	0	2	0	0	0	0	FALSE	0.4994880
TTGTGTGAGGGCTGAGGTGGNGG	B6	8	47865842	47865865	+	0	0	3	72	1	0	2	75	0	2	0	0	0	0	FALSE	0.4839030
TTGTGTGAGGTCATGGCTTCNGG	B6	6	140158506	140158529	+	0	0	2	19	1	0	1	19	0	2	0	0	0	0	FALSE	0.1156810
TTGTGTGAGTATGAGTCTCANGG	B6	14	111299422	111299445	+	0	0	5	78	1	0	4	76	0	2	0	0	0	0	FALSE	0.5610690
TTGTGTGAGTGGGGGTCTTTNGG	B6	1	121538926	121538949	+	0	0	5	89	1	0	4	88	1	1	0	0	0	0	FALSE	0.3213170
TTGTGTGAGTGTAAGAAGGCNGG	129S1	18	82589091	82589114	+	0	0	3	27	1	0	3	29	0	1	0	0	0	0	FALSE	0.5644620
TTGTGTGAGTTACTTGTGAGNGG	129S1	15	27164308	27164331	+	0	0	5	40	1	0	5	39	0	1	0	0	1	1	FALSE	0.6615290
TTGTGTGAGTTCAAACTACTNGG	B6	4	118923537	118923560	+	0	0	0	12	1	0	0	10	0	0	0	0	1	0	FALSE	0.5940350
TTGTGTGAGTTCATTATGAANGG	B6	14	85009088	85009111	+	0	0	3	48	1	0	2	47	0	2	0	0	0	0	FALSE	0.4890220
TTGTGTGATAAGGACCAAAGNGG	B6	8	82317027	82317050	+	0	0	1	10	1	0	1	10	0	1	0	0	0	0	FALSE	0.6478110
TTGTGTGATAAGTTGAGAAGNGG	129S1	2	47674715	47674738	+	0	0	25	2117	1	0	24	2122	0	2	0	0	0	0	FALSE	0.6165670
TTGTGTGATACAGAAAGGGGNGG	B6	7	19544117	19544140	+	0	0	1	30	1	0	1	32	1	1	0	0	0	0	FALSE	0.6725240
TTGTGTGATATAGATAATGGNGG	B6	14	72303173	72303196	+	0	0	0	9	1	0	0	11	0	1	0	0	0	0	FALSE	0.6188640
TTGTGTGATCTGAGCAGTTGNGG	129S1	16	29595988	29596011	+	0	0	2	16	1	0	1	15	0	2	0	0	0	0	FALSE	0.5469550
TTGTGTGATGAGCAAGCTGTNGG	B6	5	144555596	144555619	+	0	0	0	14	1	0	0	13	0	3	0	0	0	0	FALSE	0.6694490
TTGTGTGATGCCAAAGCTGTNGG	129S1	5	144555596	144555619	+	0	0	1	20	1	0	1	17	0	3	0	0	0	0	FALSE	0.6503680
TTGTGTGATGCCATTTTGGANGG	129S1	1	127534311	127534334	+	0	0	1	32	1	0	0	32	0	2	0	0	0	0	FALSE	0.5876850
TTGTGTGATGCTGTTTTGGANGG	B6	1	127534311	127534334	+	0	0	2	26	1	0	1	25	0	2	0	0	0	0	FALSE	0.5495460
TTGTGTGATGCTTCTATGCTNGG	B6	9	45726793	45726816	+	0	0	1	12	1	0	1	11	0	1	0	0	0	0	FALSE	0.4233090
TTGTGTGATGTAGTGTGATGNGG	B6	6	136970713	136970736	+	0	0	11	179	1	0	12	177	0	2	0	0	0	0	TRUE	0.5891980
TTGTGTGATGTTAATTTTGTNGG	B6	18	51135806	51135829	+	0	0	1	32	1	0	0	32	0	2	0	0	0	0	FALSE	0.3826370
TTGTGTGATTAACCTGGCTGNGG	129S1	2	156688594	156688617	+	0	0	0	9	1	0	0	8	0	0	0	0	1	0	FALSE	0.5053530
TTGTGTGATTAGCACTTTACNGG	B6	1	99449706	99449729	+	0	0	3	18	1	0	3	15	1	1	0	0	0	0	FALSE	0.2795480
TTGTGTGATTATCGGGGGGGNGG	B6	9	68673304	68673327	+	0	0	2	39	1	0	3	41	0	0	0	0	0	1	FALSE	0.3367280
TTGTGTGATTATCTCTTATCNGG	B6	14	15104622	15104645	+	0	0	2	12	1	0	1	12	0	2	0	0	0	0	FALSE	0.2104570
TTGTGTGATTGAGCCTTAACNGG	129S1	7	117441319	117441342	+	0	0	1	12	1	0	0	14	0	2	0	0	0	0	FALSE	0.2902410
TTGTGTGATTTAAAAAAAAGNGG	129S1	9	57210900	57210923	+	0	0	9	67	1	0	6	70	0	0	0	0	1	0	FALSE	0.5475340
TTGTGTGATTTAGAACTTTCNGG	129S1	6	103324379	103324402	+	0	0	2	24	1	0	2	22	0	3	0	0	0	0	FALSE	0.1566100
TTGTGTGATTTTTTTTTCCTNGG	129S1	17	73051766	73051789	+	0	0	14	139	1	0	18	136	0	0	0	0	1	0	FALSE	0.3365420
TTGTGTGCACAGAGGTCCAGNGG	B6	8	70597541	70597564	+	0	0	2	25	1	0	2	26	0	2	0	0	0	0	FALSE	0.5940030
TTGTGTGCACAGTTACTGTTNGG	129S1	4	56764957	56764980	+	0	0	1	14	1	0	1	15	1	2	0	0	0	1	FALSE	0.3770600
TTGTGTGCACCATGCAGTGGNGG	129S1	15	95629121	95629144	+	0	0	1	13	1	0	1	12	1	1	0	0	0	0	TRUE	0.6104110
TTGTGTGCACTCCATGCTCTNGG	129S1	13	20296863	20296886	+	0	0	1	12	1	0	0	13	0	2	0	0	0	0	FALSE	0.4073520
TTGTGTGCACTTTCCTGCAGNGG	129S1	5	66405003	66405026	+	0	0	3	30	1	0	2	30	0	2	0	0	0	0	FALSE	0.5539890
TTGTGTGCAGAACAGGTGTGNGG	129S1	16	7054960	7054983	+	0	0	1	34	1	0	1	37	1	1	0	0	0	0	FALSE	0.6811140
TTGTGTGCAGAAGCCAGATANGG	129S1	13	67807978	67808001	+	0	0	5	51	1	0	4	51	1	4	0	0	0	0	FALSE	0.4523830	Zfp738
TTGTGTGCAGAGACTAAAGANGG	B6	2	144197310	144197333	+	0	0	3	31	1	0	4	31	0	1	0	0	0	0	FALSE	0.6733860
TTGTGTGCAGATAACCTTGCNGG	B6	8	115151703	115151726	+	0	0	1	14	1	0	1	15	0	0	0	0	1	0	FALSE	0.4272770
TTGTGTGCAGCATCCGAGTCNGG	129S1	18	72723310	72723333	+	0	0	0	3	1	0	0	3	0	0	0	0	0	1	FALSE	0.2952570
TTGTGTGCAGCATTCCTTTCNGG	129S1	12	24603971	24603994	+	0	0	4	17	1	0	4	15	0	1	0	0	0	0	FALSE	0.1766910
TTGTGTGCAGGACTCATGGGNGG	129S1	15	42395012	42395035	+	0	0	0	20	1	0	0	20	1	1	0	0	0	0	FALSE	0.6536410
TTGTGTGCAGGCAAGCTGGGNGG	129S1	7	75863593	75863616	+	0	0	2	20	1	0	2	20	0	0	0	0	0	1	FALSE	0.7512420
TTGTGTGCAGTCACCCATACNGG	B6	19	47368794	47368817	+	0	0	12	125	1	0	12	124	1	2	0	0	0	0	FALSE	0.2962000
TTGTGTGCAGTTGTTCACAGNGG	129S1	3	103801149	103801172	+	0	0	13	65	1	0	13	67	0	1	0	0	1	0	FALSE	0.7303560
TTGTGTGCATATGCGTCAAANGG	B6	13	76645233	76645256	+	0	0	1	12	1	0	0	12	0	2	0	0	0	0	FALSE	0.4961690
TTGTGTGCATCGGGTCAGTCNGG	129S1	19	42260042	42260065	+	0	0	1	5	1	0	0	5	0	2	0	0	0	0	FALSE	0.4992840
TTGTGTGCATGCAGTATGCCNGG	B6	15	95518974	95518997	+	0	0	2	18	1	0	2	18	1	1	0	0	0	0	FALSE	0.5551750
TTGTGTGCATGCTAGAGATGNGG	129S1	17	54470510	54470533	+	0	0	3	26	1	0	3	25	0	1	0	0	0	0	FALSE	0.7225710
TTGTGTGCATGTGAATTCAGNGG	129S1	7	23765064	23765087	+	0	0	5	172	1	0	3	174	0	1	0	0	0	0	TRUE	0.7104370
TTGTGTGCATGTGGTGCAGGNGG	B6	2	118814979	118815002	+	0	0	3	51	1	0	3	52	0	0	0	0	0	1	FALSE	0.4711010
TTGTGTGCATGTGTGTACAANGG	B6	14	102250031	102250054	+	0	0	35	279	1	0	35	267	0	0	0	0	0	1	FALSE	0.7183070
TTGTGTGCATTAGGTCAGTCNGG	B6	19	42260042	42260065	+	0	0	2	8	1	0	1	9	0	2	0	0	0	0	FALSE	0.5317590
TTGTGTGCATTTCATAAACCNGG	B6	2	97251468	97251491	+	0	0	1	9	1	0	1	10	1	2	0	0	0	0	FALSE	0.5257100
TTGTGTGCATTTGTGTCAAANGG	129S1	13	76645233	76645256	+	0	0	1	35	1	0	0	34	0	2	0	0	0	0	FALSE	0.4966350
TTGTGTGCCACAGTATCTTGNGG	B6	5	91757698	91757721	+	0	0	1	15	1	0	1	14	0	0	0	0	0	1	FALSE	0.6924990
TTGTGTGCCACTGGGCCTCTNGG	B6	2	12052483	12052506	+	0	0	3	23	1	0	2	23	0	2	0	0	0	0	FALSE	0.3765360
TTGTGTGCCAGAATCAGGTANGG	B6	9	115546691	115546714	+	0	0	1	21	1	0	1	22	0	1	0	0	0	1	FALSE	0.5219250
TTGTGTGCCAGACTGTCAGGNGG	129S1	3	156098792	156098815	+	0	0	0	8	1	0	0	5	0	3	0	0	0	0	FALSE	0.6999990
TTGTGTGCCCAGTACCTAGGNGG	B6	16	30915427	30915450	+	0	0	0	14	1	0	0	15	0	1	0	0	0	0	FALSE	0.6250730
TTGTGTGCCTAGAGAGCAAANGG	B6	4	120949998	120950021	+	0	0	3	19	1	0	2	18	0	2	0	0	0	0	FALSE	0.4846070
TTGTGTGCCTATCATGCATCNGG	129S1	10	42785542	42785565	+	0	0	0	11	1	0	0	11	0	0	0	0	1	0	FALSE	0.5065220
TTGTGTGCCTCATTCAGAATNGG	B6	5	84611171	84611194	+	0	0	1	15	1	0	1	15	1	1	0	0	0	0	FALSE	0.5265390
TTGTGTGCCTGGTCTGTCTGNGG	B6	3	59950617	59950640	+	0	0	3	50	1	0	3	49	0	0	0	0	0	1	FALSE	0.5402740
TTGTGTGCCTGTAGACAGTTNGG	129S1	5	128781130	128781153	+	0	0	0	10	1	0	0	11	0	1	0	0	0	0	FALSE	0.4177540
TTGTGTGCCTGTCTGTGGAANGG	129S1	3	59950617	59950640	+	0	0	4	50	1	0	5	48	0	0	0	0	0	1	FALSE	0.6399670
TTGTGTGCCTTAAATGGATTNGG	129S1	8	114300963	114300986	+	0	0	1	8	1	0	0	9	0	2	0	0	0	0	FALSE	0.4209350
TTGTGTGCGAACTGTGTCAGNGG	B6	8	29955748	29955771	+	0	0	0	3	1	0	0	3	0	1	0	0	0	0	FALSE	0.6011040
TTGTGTGCGCATGCCACAGCNGG	129S1	1	183967322	183967345	+	0	0	1	12	1	0	0	12	0	2	0	0	0	0	FALSE	0.4811180
TTGTGTGCGCCGCCGGGCAGNGG	129S1	9	40842599	40842622	+	0	0	0	2	1	0	0	2	0	1	0	0	1	0	FALSE	0.4871140
TTGTGTGCGGCAGGGGTGGGNGG	B6	1	134892754	134892777	+	0	0	11	87	1	0	12	83	0	2	0	0	0	0	FALSE	0.4178550	Ube2t
TTGTGTGCGTGCGTGCAGGCNGG	129S1	5	98006322	98006345	+	0	0	6	66	1	0	7	64	0	3	0	0	0	0	FALSE	0.5447030
TTGTGTGCGTGCGTGCTCACNGG	B6	12	51595723	51595746	+	0	0	4	50	1	0	3	46	0	2	0	0	0	0	FALSE	0.5122280
TTGTGTGCGTTAGGTGGGGCNGG	B6	8	6904273	6904296	+	0	0	3	13	1	0	2	11	0	2	0	0	0	0	FALSE	0.3894190
TTGTGTGCGTTTGAGTGTAANGG	B6	1	13385576	13385599	+	0	0	0	35	1	0	0	39	0	0	0	0	0	1	FALSE	0.5271360
TTGTGTGCTAAGCATTTTGTNGG	B6	14	47381156	47381179	+	0	0	2	23	1	0	1	23	0	2	0	0	0	0	FALSE	0.4863310
TTGTGTGCTAATTTTTAAAGNGG	129S1	7	3439423	3439446	+	0	0	4	30	1	0	4	29	0	0	0	0	1	0	FALSE	0.5429700	Cacng8
TTGTGTGCTACCTCCTTTTTNGG	129S1	8	97231660	97231683	+	0	0	0	13	1	0	0	13	0	2	0	0	0	0	FALSE	0.2402980
TTGTGTGCTAGATACGCCTGNGG	B6	15	26046814	26046837	+	0	0	0	3	1	0	0	3	0	1	0	0	0	0	FALSE	0.6405950
TTGTGTGCTATAGATGGGGGNGG	B6	5	113009292	113009315	+	0	0	0	17	1	0	1	19	0	0	0	0	0	1	FALSE	0.5504610
TTGTGTGCTATCATCCATCANGG	B6	9	45732498	45732521	+	0	0	1	7	1	0	1	6	0	2	0	0	0	1	FALSE	0.4733530
TTGTGTGCTATTCACTAACTNGG	129S1	4	50313057	50313080	+	0	0	1	6	1	0	0	7	0	2	0	0	0	0	FALSE	0.4987280
TTGTGTGCTCAACCATCCTGNGG	129S1	18	75298300	75298323	+	0	0	0	7	1	0	0	7	1	2	0	0	0	0	FALSE	0.6885180
TTGTGTGCTCAGTCCTAACGNGG	129S1	13	19363432	19363455	+	0	0	2	8	1	0	1	9	0	1	0	0	1	0	FALSE	0.6813400
TTGTGTGCTGACGCCTGCAGNGG	B6	8	15362759	15362782	+	0	0	4	26	1	0	3	24	0	1	0	0	0	0	FALSE	0.5879660
TTGTGTGCTGAGGGCAGAGGNGG	129S1	12	104139753	104139776	+	0	0	7	75	1	0	6	76	0	2	0	0	0	0	TRUE	0.5378810
TTGTGTGCTGCGTTGCTCTTNGG	B6	7	19392235	19392258	+	0	0	1	9	1	0	0	8	0	2	0	0	0	0	FALSE	0.3210820
TTGTGTGCTGGGGGAGGAATNGG	129S1	7	104506307	104506330	+	0	0	2	32	1	0	2	34	1	1	0	0	0	0	FALSE	0.3803310
TTGTGTGCTGGTAGGCGGGTNGG	B6	11	61674674	61674697	+	0	0	0	14	1	0	0	14	1	1	0	0	0	0	FALSE	0.3962150
TTGTGTGCTGTCTCCTTCCCNGG	129S1	12	17393184	17393207	+	0	0	2	32	1	0	3	31	0	0	0	0	1	0	FALSE	0.3026500
TTGTGTGCTGTGTAGCTCTANGG	129S1	19	60693859	60693882	+	0	0	1	16	1	0	0	16	0	2	0	0	0	0	FALSE	0.3769490
TTGTGTGCTGTGTTGCTTTTNGG	129S1	7	19392235	19392258	+	0	0	4	40	1	0	3	41	0	2	0	0	0	0	FALSE	0.2048000
TTGTGTGCTTCAGGAATCTCNGG	129S1	8	6109101	6109124	+	0	0	1	21	1	0	0	22	0	2	0	0	0	0	FALSE	0.3853450
TTGTGTGCTTCTCATGTCCTNGG	B6	14	71467657	71467680	+	0	0	2	29	1	0	2	29	1	2	0	0	0	0	FALSE	0.4595930
TTGTGTGCTTCTCCTTCCCTNGG	B6	12	17393184	17393207	+	0	0	1	34	1	0	1	34	0	0	0	0	1	0	FALSE	0.4572500
TTGTGTGCTTCTTCTCCAAANGG	129S1	18	77504042	77504065	+	0	0	4	18	1	0	3	18	0	2	0	0	0	0	FALSE	0.4728500
TTGTGTGCTTGTGCTCTGTGNGG	129S1	9	74049951	74049974	+	0	0	2	52	1	0	2	54	0	0	0	0	0	1	FALSE	0.6467940	Wdr72
TTGTGTGCTTGTTGCTTTACNGG	129S1	5	127826710	127826733	+	0	0	3	23	1	0	3	23	0	1	0	0	0	0	FALSE	0.3232210
TTGTGTGCTTTCACAGCTATNGG	B6	14	11918248	11918271	+	0	0	1	18	1	0	1	15	0	1	0	0	0	0	FALSE	0.4770970
TTGTGTGCTTTCACTGTCCCNGG	B6	19	29141284	29141307	+	0	0	3	25	1	0	3	27	1	1	0	0	0	1	FALSE	0.3855560
TTGTGTGGAAAAGTGTTCTGNGG	B6	7	128753319	128753342	+	0	0	2	27	1	0	2	24	0	2	0	0	1	0	FALSE	0.6861680
TTGTGTGGAAACTACAGGTCNGG	B6	14	117882307	117882330	+	0	0	1	13	1	0	1	12	0	2	0	0	0	0	FALSE	0.4463120
TTGTGTGGAAAGAGGCAACCNGG	B6	7	18654371	18654394	+	0	0	2	13	1	0	0	14	0	2	0	0	0	0	FALSE	0.5281710
TTGTGTGGAAAGCGTTTTACNGG	B6	12	21146038	21146061	+	0	0	2	18	1	0	1	17	0	1	0	0	0	1	FALSE	0.2674880
TTGTGTGGAAAGTGAGTATCNGG	B6	14	50984191	50984214	+	0	0	3	30	1	0	3	29	0	0	0	0	1	0	FALSE	0.2905950
TTGTGTGGAACCAAATGTGGNGG	B6	3	135570722	135570745	+	0	0	0	16	1	0	0	15	1	1	0	0	0	0	FALSE	0.7354270
TTGTGTGGACAGACTGGCATNGG	129S1	11	96675270	96675293	+	0	0	2	13	1	0	2	13	0	0	0	0	1	0	FALSE	0.5143870
TTGTGTGGACCTAGGTAGAANGG	129S1	19	57973937	57973960	+	0	0	0	15	1	0	0	14	0	1	0	0	0	0	FALSE	0.6230940
TTGTGTGGACTTAAATCAAGNGG	B6	8	49762709	49762732	+	0	0	0	8	1	0	0	7	0	1	0	0	0	0	FALSE	0.6128900
TTGTGTGGAGAATTCAAGGCNGG	B6	8	46252306	46252329	+	0	0	3	23	1	0	1	25	0	2	0	0	0	0	FALSE	0.5889120
TTGTGTGGAGTGGGAGGGTTNGG	129S1	7	112272093	112272116	+	0	0	3	63	1	0	3	58	0	0	0	0	0	2	FALSE	0.2659420
TTGTGTGGAGTTAAATGAGGNGG	129S1	13	102984430	102984453	+	0	0	0	11	1	0	1	10	0	1	0	0	0	0	FALSE	0.7089610
TTGTGTGGATAAGTCCTAAANGG	B6	15	32028185	32028208	+	0	0	2	7	1	0	2	8	1	1	0	0	0	0	FALSE	0.3621030
TTGTGTGGATATGCATGGTGNGG	129S1	3	87120896	87120919	+	0	0	1	38	1	0	1	39	0	0	0	0	0	1	FALSE	0.5447960
TTGTGTGGATGAGTGAGGCANGG	B6	1	135067797	135067820	+	0	0	2	17	1	0	2	17	0	1	0	0	0	1	FALSE	0.6612230
TTGTGTGGATGTAGAACAGTNGG	129S1	12	24622108	24622131	+	0	0	1	20	1	0	1	18	0	0	0	0	0	1	FALSE	0.6108170
TTGTGTGGATGTTTTGCCACNGG	129S1	16	49417582	49417605	+	0	0	0	14	1	0	0	12	0	2	0	0	0	0	FALSE	0.5428890
TTGTGTGGATTGCTGATAGGNGG	129S1	1	172552577	172552600	+	0	0	1	8	1	0	1	9	0	2	0	0	0	0	FALSE	0.5239190
TTGTGTGGATTGTGCCTACTNGG	129S1	16	47053640	47053663	+	0	0	0	16	1	0	0	17	0	1	0	0	0	0	FALSE	0.4847170
TTGTGTGGCAAAGTTGCTAGNGG	129S1	15	39663040	39663063	+	0	0	1	12	1	0	1	11	1	1	0	0	0	0	FALSE	0.6693700
TTGTGTGGCAACACAAAGAGNGG	129S1	16	36235808	36235831	+	0	0	0	9	1	0	0	8	0	0	0	0	0	1	FALSE	0.6014200
TTGTGTGGCACAACTCTGTGNGG	129S1	3	130693515	130693538	+	0	0	3	13	1	0	2	13	0	3	0	0	0	0	FALSE	0.7288950
TTGTGTGGCACATGTATAGGNGG	129S1	8	8183717	8183740	+	0	0	0	8	1	0	0	8	1	3	0	0	0	0	FALSE	0.6206070
TTGTGTGGCACTTTTTTCTGNGG	129S1	7	39755592	39755615	+	0	0	3	31	1	0	2	33	0	0	0	0	1	0	FALSE	0.5280420
TTGTGTGGCATTTTCTCAAANGG	B6	18	18578372	18578395	+	0	0	3	38	1	0	4	40	0	1	0	0	0	0	FALSE	0.5137670
TTGTGTGGCCCAACCACCTTNGG	B6	6	35362298	35362321	+	0	0	1	6	1	0	1	6	0	0	0	0	1	0	FALSE	0.3980770
TTGTGTGGCCTGTGTCATCANGG	B6	7	38256240	38256263	+	0	0	1	21	1	0	1	21	0	0	0	0	0	1	FALSE	0.5075440
TTGTGTGGCGCCACCTTCCGNGG	129S1	5	112261638	112261661	+	0	0	0	1	1	0	0	1	0	1	0	0	0	0	FALSE	0.5319990
TTGTGTGGCGTTCCACGAGANGG	129S1	6	5334638	5334661	+	0	0	9	39	1	0	8	39	0	2	0	0	0	0	TRUE	0.6007120
TTGTGTGGCTATAGGGGGTGNGG	B6	5	111879576	111879599	+	0	0	2	31	1	0	1	30	0	2	0	0	0	0	FALSE	0.3925140
TTGTGTGGCTCCTTTGAGCTNGG	129S1	14	11798561	11798584	+	0	0	4	13	1	0	4	13	1	2	0	0	0	0	FALSE	0.4173710
TTGTGTGGCTGATCCCTATGNGG	129S1	1	157389077	157389100	+	0	0	11	101	1	0	11	102	1	1	0	0	0	0	FALSE	0.7314310	Sec16b
TTGTGTGGCTGGTACCAAGGNGG	129S1	4	86863091	86863114	+	0	0	1	44	1	0	1	45	0	2	0	0	0	0	FALSE	0.6731210
TTGTGTGGCTGTTGGGAAGTNGG	B6	9	87923774	87923797	+	0	0	2	25	1	0	2	20	0	1	0	0	0	0	FALSE	0.5283750
TTGTGTGGCTTATTCTATGCNGG	129S1	12	16667488	16667511	+	0	0	0	10	1	0	0	10	0	4	0	0	0	0	FALSE	0.3265350
TTGTGTGGCTTTCACTGCACNGG	129S1	18	37254929	37254952	+	0	0	3	21	1	0	2	23	0	2	0	0	0	0	FALSE	0.5094910
TTGTGTGGGAAAGCAAGAGTNGG	129S1	5	23643476	23643499	+	0	0	2	29	1	0	2	28	0	0	0	0	1	0	FALSE	0.6487610
TTGTGTGGGAAGGGAGTTGCNGG	129S1	12	53319604	53319627	+	0	0	2	30	1	0	2	30	1	2	0	0	0	0	FALSE	0.3630820
TTGTGTGGGACGGGGGGCGGNGG	B6	2	122857414	122857437	+	0	0	9	108	1	0	7	102	0	2	0	0	0	2	FALSE	0.2705650
TTGTGTGGGAGTTGGGAGACNGG	B6	15	98013210	98013233	+	0	0	4	30	1	0	4	30	0	0	0	0	1	0	FALSE	0.5123290
TTGTGTGGGATCTGGGAGAANGG	129S1	19	22367142	22367165	+	0	0	4	43	1	0	4	44	1	1	0	0	0	0	FALSE	0.5612650
TTGTGTGGGCTCCAGAGCGGNGG	B6	6	17629238	17629261	+	0	0	2	13	1	0	2	13	0	0	0	0	0	1	FALSE	0.5347160
TTGTGTGGGCTGGAGGCAGANGG	B6	2	49760109	49760132	+	0	0	4	50	1	0	5	49	0	1	0	0	0	0	FALSE	0.5293000
TTGTGTGGGCTTTCCCCCCGNGG	129S1	8	122355999	122356022	+	0	0	0	2	1	0	0	3	0	0	0	0	0	1	FALSE	0.6091690
TTGTGTGGGGATCCTTGCAGNGG	B6	4	114040460	114040483	+	0	0	1	14	1	0	1	15	0	5	0	0	0	0	TRUE	0.5660500
TTGTGTGGGGATTTAAAAAGNGG	B6	4	143733143	143733166	+	0	0	2	8	1	0	1	8	0	2	0	0	0	0	FALSE	0.5059760
TTGTGTGGGGGGAGTGAAGANGG	B6	15	13146559	13146582	+	0	0	1	46	1	0	1	48	0	1	0	0	0	1	FALSE	0.4293690
TTGTGTGGGGGGGCTGTTGGNGG	B6	8	12105267	12105290	+	0	0	6	70	1	0	4	69	0	1	0	0	0	0	FALSE	0.3581940
TTGTGTGGGGGGGGGCATAANGG	B6	10	92440285	92440308	+	0	0	3	69	1	0	3	64	0	3	0	0	0	0	FALSE	0.3611480
TTGTGTGGGGGTGGAGGAGANGG	B6	2	145468292	145468315	+	0	0	14	160	1	0	12	151	0	2	0	0	0	0	FALSE	0.3863570
TTGTGTGGGGTGCACATGTGNGG	B6	7	51260480	51260503	+	0	0	2	50	1	0	3	46	1	1	0	0	0	0	FALSE	0.5916500
TTGTGTGGGGTTTTTTAGTTNGG	129S1	12	45257631	45257654	+	0	0	10	69	1	0	10	72	0	0	0	0	1	1	FALSE	0.2445810
TTGTGTGGGGTTTTTTTGGANGG	B6	12	45257631	45257654	+	0	0	16	138	1	0	21	139	0	0	0	0	1	1	FALSE	0.4576820
TTGTGTGGGTACAGAAGGCTNGG	B6	17	74739382	74739405	+	0	0	1	19	1	0	1	18	0	2	0	0	0	0	FALSE	0.6097100
TTGTGTGGGTGTTATGAGAANGG	129S1	9	87255747	87255770	+	0	0	0	40	1	0	0	39	0	1	0	0	0	0	FALSE	0.6056990
TTGTGTGGGTTAGGTGGGACNGG	129S1	8	6904273	6904296	+	0	0	1	13	1	0	0	12	0	2	0	0	0	0	FALSE	0.3721860
TTGTGTGGGTTTCTAGGGAGNGG	B6	14	15778477	15778500	+	0	0	1	31	1	0	1	31	1	1	0	0	0	0	FALSE	0.4464270
TTGTGTGGTAACATCATCTGNGG	B6	7	94769574	94769597	+	0	0	1	8	1	0	1	8	0	0	0	0	0	1	FALSE	0.7088210
TTGTGTGGTAGGTGGGTGGANGG	129S1	1	135461060	135461083	+	0	0	4	71	1	0	3	75	0	1	0	0	0	1	FALSE	0.5310450
TTGTGTGGTAGGTGGTTCCTNGG	129S1	7	91733406	91733429	+	0	0	1	17	1	0	0	16	0	2	0	0	0	0	FALSE	0.4859370
TTGTGTGGTATCCAGCCCAGNGG	129S1	2	155881059	155881082	+	0	0	0	12	1	0	0	13	0	4	0	0	0	0	FALSE	0.6381410	Fer1l4
TTGTGTGGTCACAAAGATGANGG	B6	4	73944591	73944614	+	0	0	2	22	1	0	1	23	0	2	0	0	0	0	FALSE	0.5421190
TTGTGTGGTGGGGGGGAGGANGG	129S1	6	53635700	53635723	+	0	0	16	279	1	0	12	301	0	0	0	0	0	1	FALSE	0.4314950
TTGTGTGGTTAGGACAGCCCNGG	129S1	8	31096626	31096649	+	0	0	1	12	1	0	0	13	0	2	0	0	0	0	FALSE	0.4806890
TTGTGTGGTTAGGCCAGTCCNGG	B6	8	31096626	31096649	+	0	0	2	11	1	0	1	10	0	2	0	0	0	0	FALSE	0.3713860
TTGTGTGGTTAGGCTGGGTTNGG	129S1	18	38017354	38017377	+	0	0	4	54	1	0	4	53	0	0	0	0	1	0	FALSE	0.2893270
TTGTGTGGTTATTTTGAAACNGG	129S1	7	116144621	116144644	+	0	0	18	257	1	0	18	260	0	0	0	0	1	0	FALSE	0.4012540
TTGTGTGGTTCTCAGTCTTTNGG	B6	1	147640307	147640330	+	0	0	3	48	1	0	2	50	0	0	0	0	0	1	FALSE	0.2085240
TTGTGTGGTTCTGTAGCAAGNGG	B6	18	33416831	33416854	+	0	0	2	15	1	0	2	16	0	1	0	0	0	0	FALSE	0.5856470
TTGTGTGGTTGAGCCTTAAANGG	B6	7	117441319	117441342	+	0	0	3	8	1	0	2	9	0	2	0	0	0	0	FALSE	0.2756960
TTGTGTGGTTGATTTTTTGGNGG	B6	17	41278993	41279016	+	0	0	8	240	1	0	10	244	0	2	0	0	0	0	FALSE	0.5166900
TTGTGTGGTTTAGGCTCACTNGG	B6	2	121622059	121622082	+	0	0	0	13	1	0	0	13	0	4	0	0	0	0	FALSE	0.4395320
TTGTGTGGTTTGCATTCCCTNGG	129S1	17	85803354	85803377	+	0	0	15	33	1	0	14	34	0	0	0	0	0	1	FALSE	0.4685320
TTGTGTGGTTTTCAAAAAATNGG	B6	X	19342606	19342629	+	0	0	0	26	1	0	0	27	0	5	0	0	0	0	TRUE	0.1315270
TTGTGTGGTTTTCCTTGCTTNGG	129S1	18	11912585	11912608	+	0	0	3	42	1	0	4	44	1	1	0	0	0	0	FALSE	0.3355880
TTGTGTGGTTTTGAATATTTNGG	129S1	4	113800618	113800641	+	0	0	9	75	1	0	10	76	0	3	0	0	0	0	FALSE	0.2387880
TTGTGTGGTTTTTTTTGAAGNGG	129S1	14	109655274	109655297	+	0	0	17	134	1	0	15	125	0	2	0	0	0	0	FALSE	0.4555310
TTGTGTGTAAAGTTTACCATNGG	129S1	9	79110744	79110767	+	0	0	2	50	1	0	2	49	0	0	0	0	1	0	FALSE	0.4694390
TTGTGTGTAACTGATGTCTGNGG	129S1	1	134683139	134683162	+	0	0	3	32	1	0	3	32	0	0	0	0	1	0	FALSE	0.6111150	Ppp1r12b
TTGTGTGTAAGGTGACCTTCNGG	129S1	19	20435751	20435774	+	0	0	1	9	1	0	2	7	1	2	0	0	0	0	FALSE	0.3957710
TTGTGTGTAATGGCGAGAAGNGG	B6	6	136124657	136124680	+	0	0	0	12	1	0	0	12	0	2	0	0	0	1	FALSE	0.5964460
TTGTGTGTACAGTGTCATTCNGG	129S1	18	11468991	11469014	+	0	0	1	14	1	0	1	14	0	1	0	0	1	0	FALSE	0.3780090
TTGTGTGTACTCTGAGGGAANGG	129S1	12	29142512	29142535	+	0	0	3	30	1	0	2	30	0	1	0	0	1	0	FALSE	0.5241360
TTGTGTGTACTTTCTGCAGGNGG	B6	7	16142802	16142825	+	0	0	0	18	1	0	0	18	0	0	0	0	1	0	FALSE	0.6314990
TTGTGTGTAGAAATATTGATNGG	B6	18	73912021	73912044	+	0	0	0	26	1	0	0	26	0	1	0	0	0	0	FALSE	0.6461740
TTGTGTGTAGACGTTTGAAANGG	129S1	8	34456044	34456067	+	0	0	1	12	1	0	1	11	0	0	0	0	1	0	FALSE	0.5010040
TTGTGTGTAGCAGGTGTCATNGG	B6	4	71415549	71415572	+	0	0	1	14	1	0	0	14	0	2	0	0	0	0	FALSE	0.4624360
TTGTGTGTAGCCAAAATGACNGG	129S1	5	8407204	8407227	+	0	0	2	6	1	0	2	6	0	0	0	0	0	1	FALSE	0.6037560
TTGTGTGTAGCTCGACTGTTNGG	129S1	11	116710820	116710843	+	0	0	0	5	1	0	0	5	0	0	0	0	0	1	FALSE	0.5014490
TTGTGTGTAGGGAGTAAACANGG	B6	1	68167256	68167279	+	0	0	1	9	1	0	1	8	0	3	0	0	0	0	FALSE	0.6217020
TTGTGTGTAGGGGGGGGACTNGG	129S1	4	49833576	49833599	+	0	0	6	74	1	0	7	76	0	0	0	0	1	0	FALSE	0.3848770
TTGTGTGTATACACTATAAANGG	B6	2	53251341	53251364	+	0	0	2	19	1	0	2	20	0	3	0	0	0	0	FALSE	0.2060310
TTGTGTGTATACGTGTTTTCNGG	129S1	2	54139628	54139651	+	0	0	3	61	1	0	2	63	0	1	0	0	1	0	FALSE	0.1832290
TTGTGTGTATATAAAATATANGG	129S1	9	35294120	35294143	+	0	0	5	70	1	0	4	70	0	2	0	0	0	0	FALSE	0.3511060
TTGTGTGTATATATATACCTNGG	129S1	1	76948759	76948782	+	0	0	5	107	1	0	5	110	0	0	0	0	0	1	FALSE	0.6588680
TTGTGTGTATATGAGAGTGCNGG	129S1	19	23177399	23177422	+	0	0	4	147	1	0	4	153	1	2	0	0	0	0	FALSE	0.6036480
TTGTGTGTATGAACATGAGGNGG	129S1	7	117890986	117891009	+	0	0	4	68	1	0	3	66	0	2	0	0	0	0	FALSE	0.7260560
TTGTGTGTATGAATGTGAGGNGG	B6	7	117890986	117891009	+	0	0	13	167	1	0	10	165	0	2	0	0	0	0	FALSE	0.7234070
TTGTGTGTATGTCATTGAAGNGG	129S1	4	76587269	76587292	+	0	0	1	30	1	0	1	28	0	3	0	0	0	1	FALSE	0.6605270
TTGTGTGTATTATATATAATNGG	129S1	1	168830758	168830781	+	0	0	2	50	1	0	2	52	0	0	0	0	1	0	FALSE	0.2632380
TTGTGTGTCAAGTTAACGTGNGG	129S1	7	16486877	16486900	+	0	0	30	2067	1	0	30	2068	0	2	0	0	0	0	FALSE	0.6537530
TTGTGTGTCAAGTTAACTCGNGG	B6	7	16486877	16486900	+	0	0	24	2064	1	0	23	2061	0	2	0	0	0	0	FALSE	0.6497960
TTGTGTGTCAGAGCCCTGACNGG	B6	1	18255747	18255770	+	0	0	2	15	1	0	2	15	0	1	0	0	0	0	FALSE	0.5504510
TTGTGTGTCAGTCTGAAGTTNGG	B6	10	3767356	3767379	+	0	0	0	18	1	0	0	19	0	1	0	0	0	0	FALSE	0.4635430
TTGTGTGTCATAACATCTTTNGG	B6	2	51625336	51625359	+	0	0	3	38	1	0	3	39	0	0	0	0	0	1	FALSE	0.3906770
TTGTGTGTCATGGAGGTCAGNGG	B6	8	96068389	96068412	+	0	0	6	64	1	0	8	60	1	1	0	0	0	0	FALSE	0.6799440
TTGTGTGTCATTCACTAACTNGG	B6	4	50313057	50313080	+	0	0	2	8	1	0	0	10	0	2	0	0	0	0	FALSE	0.4861720
TTGTGTGTCATTTTTTCAGGNGG	129S1	12	116384034	116384057	+	0	0	2	25	1	0	2	27	0	0	0	0	0	1	FALSE	0.5461300
TTGTGTGTCATTTTTTTCAGNGG	B6	12	116384034	116384057	+	0	0	6	55	1	0	6	57	0	0	0	0	0	1	FALSE	0.5449390
TTGTGTGTCCATTTCCCTGTNGG	B6	3	17016259	17016282	+	0	0	3	53	1	0	2	49	0	0	0	0	1	0	FALSE	0.4877890
TTGTGTGTCCATTTCTGTGGNGG	129S1	6	92038475	92038498	+	0	0	5	93	1	0	5	90	0	3	0	0	0	0	FALSE	0.5738620
TTGTGTGTCCTGAAGATTAGNGG	B6	6	31694956	31694979	+	0	0	1	12	1	0	1	12	0	1	0	0	0	0	FALSE	0.4177430
TTGTGTGTCGAGTTGACATANGG	129S1	15	74104719	74104742	+	0	0	57	2142	1	0	58	2141	1	2	0	0	0	0	FALSE	0.5252130
TTGTGTGTCGCCGGGTGTGGNGG	129S1	2	156121463	156121486	+	0	0	11	65	1	0	10	63	0	0	0	0	1	0	FALSE	0.5441600
TTGTGTGTCTCGGAGGTCAGNGG	B6	7	34407762	34407785	+	0	0	0	31	1	0	1	32	0	0	0	0	1	0	FALSE	0.6007800
TTGTGTGTCTCTGGGGCAGCNGG	129S1	18	82988346	82988369	+	0	0	3	28	1	0	3	28	0	0	0	0	1	0	FALSE	0.3844890
TTGTGTGTCTGAGTTACCTCNGG	129S1	7	87101790	87101813	+	0	0	14	63	1	0	14	65	0	0	0	0	0	1	FALSE	0.4723240
TTGTGTGTCTGATACAAGCTNGG	129S1	1	152349557	152349580	+	0	0	2	43	1	0	2	42	0	0	0	0	0	1	FALSE	0.5835400
TTGTGTGTCTGTTATTCACTNGG	129S1	14	46067556	46067579	+	0	0	2	27	1	0	2	26	0	0	0	0	1	0	FALSE	0.5102090
TTGTGTGTCTGTTGGGGTGCNGG	129S1	14	105018304	105018327	+	0	0	14	213	1	0	14	203	1	4	0	0	0	0	FALSE	0.3087550
TTGTGTGTCTTTCTAAGTCANGG	129S1	12	114838336	114838359	+	0	0	6	77	1	0	5	78	0	2	0	0	0	0	TRUE	0.4525510
TTGTGTGTGAAAGACCTGAGNGG	129S1	9	111638725	111638748	+	0	0	1	22	1	0	1	19	0	0	0	0	0	1	FALSE	0.7906660
TTGTGTGTGAACACAAGGGGNGG	B6	5	31934280	31934303	+	0	0	2	24	1	0	3	27	0	0	0	0	0	1	FALSE	0.4886310
TTGTGTGTGAATGTGTGAGANGG	129S1	3	71719720	71719743	+	0	0	32	471	1	0	33	468	1	1	0	0	0	0	FALSE	0.5874030
TTGTGTGTGAATTTGATGACNGG	B6	8	84290503	84290526	+	0	0	1	26	1	0	1	25	0	1	0	0	0	2	FALSE	0.5709960
TTGTGTGTGACAGGGCTTTGNGG	B6	5	149735956	149735979	+	0	0	4	31	1	0	3	31	0	1	0	0	0	1	FALSE	0.4637440
TTGTGTGTGACCCCCCACAGNGG	129S1	5	125066324	125066347	+	0	0	0	11	1	0	0	11	0	0	0	0	1	0	FALSE	0.7365840
TTGTGTGTGACTGAAGGGGGNGG	129S1	18	17845700	17845723	+	0	0	3	68	1	0	4	73	0	1	0	0	0	0	FALSE	0.6345460
TTGTGTGTGAGAAGGAAGTGNGG	B6	5	76150495	76150518	+	0	0	3	70	1	0	2	72	0	1	0	0	0	0	FALSE	0.6659130
TTGTGTGTGAGAGATGGCTCNGG	B6	1	126573589	126573612	+	0	0	3	41	1	0	1	40	1	1	0	0	0	0	FALSE	0.5887180
TTGTGTGTGAGCAAAAACGANGG	129S1	3	126834265	126834288	+	0	0	1	12	1	0	0	11	0	2	0	0	0	0	FALSE	0.7391590
TTGTGTGTGAGGAGCCTCGTNGG	129S1	1	172585658	172585681	+	0	0	2	11	1	0	1	13	0	2	0	0	0	0	FALSE	0.6139280
TTGTGTGTGAGGGTAGGTATNGG	B6	7	18474982	18475005	+	0	0	4	70	1	0	3	71	0	1	0	0	0	1	FALSE	0.6077160
TTGTGTGTGATGCAGGGCCCNGG	129S1	12	29042032	29042055	+	0	0	2	22	1	0	2	23	0	1	0	0	0	0	FALSE	0.3242080
TTGTGTGTGCAGGGTATGGTNGG	129S1	10	12318031	12318054	+	0	0	3	30	1	0	3	30	0	0	0	0	0	1	FALSE	0.5169860
TTGTGTGTGCAGGTGTATGGNGG	B6	10	12318031	12318054	+	0	0	23	264	1	0	23	268	0	0	0	0	0	1	FALSE	0.5020590
TTGTGTGTGCATAAAAGAAANGG	B6	2	40504778	40504801	+	0	0	5	49	1	0	4	47	0	3	0	0	0	0	FALSE	0.4860840
TTGTGTGTGCATACAAATGTNGG	129S1	8	83861525	83861548	+	0	0	8	107	1	0	9	105	0	0	0	0	0	1	FALSE	0.5812560
TTGTGTGTGCATGCCTCAGCNGG	B6	1	183967322	183967345	+	0	0	3	44	1	0	2	42	0	2	0	0	0	0	FALSE	0.4725350
TTGTGTGTGCCTAACAGTGANGG	129S1	11	5632489	5632512	+	0	0	0	17	1	0	0	16	0	3	0	0	0	0	FALSE	0.6951280
TTGTGTGTGCCTCCATCACTNGG	129S1	17	71995356	71995379	+	0	0	5	55	1	0	4	56	0	2	0	0	0	0	FALSE	0.4504710
TTGTGTGTGCCTCTCTCACTNGG	B6	17	71995356	71995379	+	0	0	3	25	1	0	3	21	0	2	0	0	0	0	FALSE	0.4679910
TTGTGTGTGCGTATATGAAANGG	129S1	2	40504778	40504801	+	0	0	1	64	1	0	1	67	0	3	0	0	0	0	FALSE	0.4932710
TTGTGTGTGCTACCTGCAGANGG	B6	6	30010906	30010929	+	0	0	1	27	1	0	1	25	0	0	0	0	0	1	FALSE	0.6346510
TTGTGTGTGCTATTGCCAACNGG	129S1	5	66732707	66732730	+	0	0	1	11	1	0	1	12	1	3	0	0	0	0	FALSE	0.5383550
TTGTGTGTGCTTGGGAGAAANGG	129S1	6	63681006	63681029	+	0	0	6	43	1	0	5	45	0	2	0	0	0	0	FALSE	0.3974040
TTGTGTGTGCTTTGGCTAGTNGG	129S1	2	125947110	125947133	+	0	0	1	16	1	0	1	15	0	0	0	0	1	0	FALSE	0.3956530
TTGTGTGTGCTTTGTCCTGANGG	B6	1	171567984	171568007	+	0	0	1	28	1	0	0	27	0	3	0	0	0	0	FALSE	0.4324500
TTGTGTGTGGAAAATAGGAANGG	B6	1	50249836	50249859	+	0	0	1	63	1	0	1	63	0	1	0	0	1	0	FALSE	0.5868450
TTGTGTGTGGAATGAAGAGANGG	B6	7	36558532	36558555	+	0	0	2	55	1	0	2	55	0	1	0	0	0	1	FALSE	0.6447700
TTGTGTGTGGAGCTGGGGGGNGG	B6	2	6307488	6307511	+	0	0	23	313	1	0	24	303	0	1	0	0	0	1	FALSE	0.3546160
TTGTGTGTGGCTGTAGGGGGNGG	129S1	5	111879574	111879597	+	0	0	9	595	1	0	8	593	0	2	0	0	0	0	FALSE	0.2964070
TTGTGTGTGGCTTTTCTGGTNGG	129S1	7	48985106	48985129	+	0	0	0	37	1	0	0	39	0	1	0	0	0	0	FALSE	0.5033310
TTGTGTGTGGTGTTGAATATNGG	B6	11	62863496	62863519	+	0	0	2	27	1	0	2	27	0	1	0	0	0	0	FALSE	0.4968320
TTGTGTGTGTAGGGAAGTAGNGG	129S1	1	67349515	67349538	+	0	0	6	456	1	0	10	446	0	0	0	0	0	1	FALSE	0.5539750
TTGTGTGTGTAGGGATAGTANGG	B6	1	67349515	67349538	+	0	0	1	29	1	0	1	30	0	0	0	0	0	1	FALSE	0.4109730
TTGTGTGTGTATAGAGGCAGNGG	B6	4	76467010	76467033	+	0	0	3	95	1	0	3	89	0	3	0	0	0	0	FALSE	0.5583910
TTGTGTGTGTCAGGCTCTCANGG	129S1	8	31923677	31923700	+	0	0	1	37	1	0	0	39	0	2	0	0	0	0	FALSE	0.4524850
TTGTGTGTGTCCCCATCCAGNGG	129S1	4	135363078	135363101	+	0	0	1	14	1	0	0	12	0	2	0	0	0	0	FALSE	0.5529100
TTGTGTGTGTCCTCCTAGATNGG	B6	5	122866572	122866595	+	0	0	2	12	1	0	2	13	0	0	0	0	1	0	FALSE	0.4522930	P2rx4
TTGTGTGTGTCTTAGACTCTNGG	129S1	9	56000974	56000997	+	0	0	2	36	1	0	2	37	0	0	0	0	1	0	FALSE	0.4205190
TTGTGTGTGTCTTTTAAAGTNGG	B6	19	57045492	57045515	+	0	0	7	80	1	0	7	81	0	2	0	0	0	0	FALSE	0.4577440
TTGTGTGTGTGCTTAAGACANGG	129S1	15	84219633	84219656	+	0	0	25	258	1	0	22	265	0	0	0	0	0	1	FALSE	0.6459550
TTGTGTGTGTGGTTGAACTTNGG	B6	3	112467966	112467989	+	0	0	3	55	1	0	3	59	1	1	0	0	0	0	FALSE	0.4671650
TTGTGTGTGTGTATTGTAACNGG	B6	8	108126087	108126110	+	0	0	16	170	1	0	24	175	0	0	0	0	0	1	FALSE	0.1957590
TTGTGTGTGTGTGGCCTGCTNGG	B6	7	76662370	76662393	+	0	0	10	128	1	0	8	127	0	2	0	0	0	0	FALSE	0.4301290
TTGTGTGTGTTCAAGTGAATNGG	B6	5	112728895	112728918	+	0	0	6	47	1	0	6	48	1	1	0	0	0	0	FALSE	0.5408670
TTGTGTGTGTTGGCAAGCTTNGG	129S1	7	24367743	24367766	+	0	0	1	39	1	0	0	40	0	2	0	0	0	0	FALSE	0.4276300	Tex101
TTGTGTGTGTTGTGAGGATCNGG	129S1	13	69322069	69322092	+	0	0	2	41	1	0	2	45	1	1	0	0	0	0	FALSE	0.3245410
TTGTGTGTGTTTTCAGGGGCNGG	B6	5	112808826	112808849	+	0	0	6	71	1	0	4	72	0	2	0	0	0	0	FALSE	0.3881340
TTGTGTGTTACCATCGGATCNGG	B6	15	10715726	10715749	+	0	0	0	4	1	0	0	5	0	1	0	0	0	0	FALSE	0.4502850
TTGTGTGTTAGGCACTGGGCNGG	B6	3	39799291	39799314	+	0	0	3	22	1	0	4	21	0	0	0	0	1	0	FALSE	0.4044010
TTGTGTGTTAGGTGGTTCCCNGG	B6	7	91733406	91733429	+	0	0	2	15	1	0	1	16	0	2	0	0	0	0	FALSE	0.4891640
TTGTGTGTTATCCATTCCAANGG	B6	2	155881059	155881082	+	0	0	2	13	1	0	2	15	0	4	0	0	0	0	FALSE	0.5536530	Fer1l4
TTGTGTGTTATGAGTTGCCANGG	129S1	1	107819566	107819589	+	0	0	2	38	1	0	2	40	0	1	0	0	1	0	FALSE	0.5085730
TTGTGTGTTCAGAAATTAAANGG	B6	16	66817820	66817843	+	0	0	1	32	1	0	0	31	0	2	0	0	0	0	FALSE	0.3049270
TTGTGTGTTCAGGGCAGCTCNGG	129S1	14	48545343	48545366	+	0	0	1	22	1	0	1	21	0	2	0	0	0	0	FALSE	0.5135130
TTGTGTGTTCATGTGCACAANGG	B6	15	41231030	41231053	+	0	0	15	82	1	0	15	85	0	1	0	0	0	0	FALSE	0.7137270
TTGTGTGTTCCAGCACATTTNGG	129S1	5	90274510	90274533	+	0	0	1	24	1	0	1	21	0	0	0	0	1	0	FALSE	0.3421810
TTGTGTGTTCTGAGGACAATNGG	129S1	7	74074298	74074321	+	0	0	0	17	1	0	0	17	0	3	0	0	0	0	FALSE	0.5282230
TTGTGTGTTCTTGTTTCTCTNGG	B6	3	65473047	65473070	+	0	0	3	104	1	0	4	104	1	1	0	0	0	0	FALSE	0.3681590
TTGTGTGTTGAGAATTTATTNGG	B6	9	112479355	112479378	+	0	0	5	22	1	0	4	22	0	2	0	0	0	0	FALSE	0.3467530
TTGTGTGTTGCTCACAACAANGG	B6	19	17816985	17817008	+	0	0	1	9	1	0	1	12	1	1	0	0	0	0	FALSE	0.6179550
TTGTGTGTTGGAAGTTTCTGNGG	B6	7	13802018	13802041	+	0	0	2	20	1	0	2	22	0	2	0	0	0	0	TRUE	0.5266460
TTGTGTGTTGGGCCATTTATNGG	B6	13	13917815	13917838	+	0	0	1	34	1	0	0	34	0	2	0	0	0	0	FALSE	0.2107360	Lyst
TTGTGTGTTGGGTGGGGGCANGG	B6	1	119224134	119224157	+	0	0	11	135	1	0	13	136	0	1	0	0	1	0	FALSE	0.3598020
TTGTGTGTTGGTTTTTGCCTNGG	129S1	2	156292354	156292377	+	0	0	5	75	1	0	5	81	0	0	0	0	0	1	FALSE	0.4518260
TTGTGTGTTGTGGTGTACTGNGG	129S1	9	87632510	87632533	+	0	0	7	82	1	0	5	86	0	2	0	0	0	0	FALSE	0.5859670
TTGTGTGTTGTGTTCCCGGGNGG	129S1	8	114471783	114471806	+	0	0	2	11	1	0	1	5	0	2	0	0	0	0	FALSE	0.6452300
TTGTGTGTTGTGTTCTGGGGNGG	B6	8	114471783	114471806	+	0	0	4	57	1	0	3	61	0	2	0	0	0	0	FALSE	0.5449980
TTGTGTGTTGTGTTTTTTCTNGG	129S1	8	3564540	3564563	+	0	0	11	178	1	0	10	179	0	0	0	0	0	1	FALSE	0.2466480	Mcoln1
TTGTGTGTTTAAGACACGCCNGG	129S1	17	87802041	87802064	+	0	0	3	29	1	0	3	30	1	2	0	0	0	0	FALSE	0.5204260
TTGTGTGTTTCAGAATTTTANGG	B6	14	51500922	51500945	+	0	0	3	70	1	0	2	72	0	3	0	0	0	0	TRUE	0.3346470
TTGTGTGTTTGTAAGCGGCTNGG	B6	14	99599415	99599438	+	0	0	1	14	1	0	0	15	0	2	0	0	0	0	FALSE	0.5752490
TTGTGTGTTTGTCTGCAGAANGG	129S1	14	11776563	11776586	+	0	0	4	87	1	0	3	88	0	2	0	0	0	0	FALSE	0.4838320
TTGTGTGTTTTAAAAAGTGANGG	B6	9	105632355	105632378	+	0	0	3	55	1	0	3	56	1	1	0	0	0	1	FALSE	0.5365170
TTGTGTGTTTTCTGTTGTCCNGG	129S1	10	92347251	92347274	+	0	0	6	50	1	0	6	47	0	2	0	0	0	0	FALSE	0.3881250
TTGTGTGTTTTCTTATGGAGNGG	129S1	4	91675929	91675952	+	0	0	0	64	1	0	0	65	0	0	0	0	0	1	FALSE	0.5858640
TTGTGTGTTTTGCTTGGTTTNGG	B6	11	14986072	14986095	+	0	0	27	483	1	0	27	480	0	1	0	0	0	1	FALSE	0.2427780
TTGTGTGTTTTTAAACCAAGNGG	B6	1	15635791	15635814	+	0	0	5	37	1	0	4	38	0	2	0	0	0	0	FALSE	0.6329990
TTGTGTGTTTTTTTTCTTGTNGG	129S1	4	142983522	142983545	+	0	0	31	530	1	0	36	532	0	0	0	0	0	1	FALSE	0.2799360
TTGTGTTAAAAAAAAAATTTNGG	B6	14	109704522	109704545	+	0	0	12	188	1	0	15	184	0	0	0	0	1	0	FALSE	0.2398340
TTGTGTTAAAAAAAAATGCCNGG	B6	4	129553869	129553892	+	0	0	19	144	1	0	24	141	0	1	0	0	1	0	FALSE	0.5750070
TTGTGTTAAACCTCAAGTACNGG	B6	5	23822326	23822349	+	0	0	2	9	1	0	1	8	0	2	0	0	0	0	FALSE	0.4308700
TTGTGTTAAAGGGTGGGGGGNGG	B6	10	3489098	3489121	+	0	0	6	73	1	0	5	81	0	0	0	0	0	1	FALSE	0.3709440
TTGTGTTAAAGGTTATTATANGG	129S1	4	67465208	67465231	+	0	0	3	27	1	0	2	26	0	3	0	0	0	0	FALSE	0.3349640
TTGTGTTAAATGAGATAGAANGG	B6	3	140086423	140086446	+	0	0	1	34	1	0	1	33	0	0	0	0	0	1	FALSE	0.5023770
TTGTGTTAACAATGCTGGGANGG	B6	8	71606992	71607015	+	0	0	1	21	1	0	1	21	0	1	0	0	0	0	FALSE	0.5147720
TTGTGTTAACAATTAATTTANGG	129S1	13	101508516	101508539	+	0	0	2	17	1	0	1	17	0	2	0	0	0	0	FALSE	0.1468330
TTGTGTTAACCAAAAGAAGANGG	129S1	13	3520555	3520578	+	0	0	8	19	1	0	6	20	0	2	0	0	0	0	FALSE	0.5625870
TTGTGTTAACTAAAATAGGTNGG	129S1	4	146051260	146051283	+	0	0	1	11	1	0	1	11	0	2	0	0	0	0	FALSE	0.5035640
TTGTGTTAAGAATAAAAGGANGG	129S1	1	169990244	169990267	+	0	0	5	48	1	0	4	47	1	1	0	0	0	0	FALSE	0.5724200
TTGTGTTAAGCAAGCAGCTANGG	B6	16	78637407	78637430	+	0	0	1	6	1	0	1	6	0	0	0	0	0	1	FALSE	0.5521450
TTGTGTTAAGCCAGAGGCCCNGG	129S1	8	46495963	46495986	+	0	0	0	8	1	0	0	9	0	0	0	0	1	0	FALSE	0.3532330
TTGTGTTAAGGTGGATGGTGNGG	B6	12	59749565	59749588	+	0	0	0	22	1	0	0	18	0	0	0	0	0	1	FALSE	0.6472900
TTGTGTTAAGGTGGGTTTCANGG	B6	3	83315402	83315425	+	0	0	0	12	1	0	0	13	1	1	0	0	0	0	FALSE	0.3855290
TTGTGTTAAGTGAATAAGACNGG	129S1	11	105043858	105043881	+	0	0	3	15	1	0	3	16	0	0	0	0	0	1	FALSE	0.5563540
TTGTGTTAAGTGGCCCCAAGNGG	B6	9	123805019	123805042	+	0	0	1	5	1	0	0	7	0	2	0	0	0	0	FALSE	0.6267660
TTGTGTTAAGTGGCCGCACGNGG	129S1	9	123805019	123805042	+	0	0	1	0	1	0	0	0	0	2	0	0	0	0	FALSE	0.5635230
TTGTGTTAATTGATGGGGGGNGG	B6	5	120288588	120288611	+	0	0	4	40	1	0	4	42	0	0	0	0	0	1	FALSE	0.5164510
TTGTGTTACAAACACATCACNGG	B6	5	51125919	51125942	+	0	0	2	13	1	0	2	12	1	1	0	0	0	0	FALSE	0.6197440
TTGTGTTACGTGATCAAGGCNGG	129S1	6	73634224	73634247	+	0	0	0	3	1	0	0	4	1	2	0	0	0	0	FALSE	0.4300460
TTGTGTTACTGACTATTATGNGG	129S1	2	157990767	157990790	+	0	0	1	14	1	0	1	14	0	0	0	0	0	1	FALSE	0.5774550
TTGTGTTACTGCATGGCACTNGG	129S1	15	95225242	95225265	+	0	0	1	15	1	0	1	17	0	0	0	0	0	1	FALSE	0.4019630
TTGTGTTACTGCGGTGCAGANGG	B6	14	105302438	105302461	+	0	0	0	3	1	0	0	2	0	0	0	0	0	1	FALSE	0.5268950
TTGTGTTACTTCTGTCATCANGG	129S1	3	98850844	98850867	+	0	0	0	19	1	0	0	19	1	2	0	0	0	0	FALSE	0.4799590
TTGTGTTAGAAATGTACTTGNGG	B6	4	155954662	155954685	+	0	0	3	45	1	0	2	48	0	3	0	0	0	0	FALSE	0.6300260
TTGTGTTAGAAGAATCTATANGG	B6	15	32308196	32308219	+	0	0	0	12	1	0	0	11	0	0	0	0	1	0	FALSE	0.4157380
TTGTGTTAGAAGGTGTATGTNGG	B6	3	140534286	140534309	+	0	0	1	23	1	0	1	25	1	2	0	0	1	0	FALSE	0.5316370
TTGTGTTAGAGAAAGTACCTNGG	129S1	8	73088699	73088722	+	0	0	1	19	1	0	0	20	0	2	0	0	0	0	FALSE	0.6853120
TTGTGTTAGAGATTCTGTTCNGG	129S1	14	53922011	53922034	+	0	0	3	16	1	0	2	15	0	2	0	0	0	0	FALSE	0.3915270
TTGTGTTAGAGATTTCGTTCNGG	B6	14	53922011	53922034	+	0	0	3	18	1	0	2	18	0	2	0	0	0	0	FALSE	0.4595990
TTGTGTTAGAGCTTTGTGTGNGG	B6	5	143470866	143470889	+	0	0	3	31	1	0	3	32	0	1	0	0	0	0	FALSE	0.6481200
TTGTGTTAGAGGAAGAGAAANGG	B6	7	39541523	39541546	+	0	0	3	36	1	0	4	39	0	1	0	0	0	0	FALSE	0.5633870
TTGTGTTAGAGGAGAAATACNGG	B6	1	78855197	78855220	+	0	0	0	15	1	0	0	15	0	1	0	0	0	0	FALSE	0.5717520
TTGTGTTAGGAATATAAGGANGG	B6	7	31172084	31172107	+	0	0	2	26	1	0	0	27	0	2	0	0	0	0	FALSE	0.5707020
TTGTGTTAGGGGTTTGCTTANGG	129S1	8	122704766	122704789	+	0	0	2	19	1	0	2	19	0	0	0	0	1	0	FALSE	0.4464250
TTGTGTTAGGTACCAGGGCTNGG	129S1	6	111470880	111470903	+	0	0	0	7	1	0	0	7	0	1	0	0	0	0	FALSE	0.4740450
TTGTGTTAGTGTAAATGGAANGG	129S1	4	147128057	147128080	+	0	0	1	24	1	0	1	26	1	1	0	0	0	0	TRUE	0.6409130
TTGTGTTAGTGTGCTGAAAANGG	B6	6	136378569	136378592	+	0	0	0	12	1	0	0	14	0	1	0	0	0	0	FALSE	0.5090050	E330021D16Rik
TTGTGTTAGTTAGGCTCCTCNGG	B6	17	72426772	72426795	+	0	0	1	13	1	0	1	13	0	3	0	0	0	0	FALSE	0.4124420
TTGTGTTATAAAAAAGGGGGNGG	B6	4	152920372	152920395	+	0	0	13	86	1	0	8	83	0	1	0	0	1	0	FALSE	0.6550090
TTGTGTTATACACTAGAGCANGG	B6	13	95449868	95449891	+	0	0	0	9	1	0	0	9	0	2	0	0	0	0	FALSE	0.7204400
TTGTGTTATGAAGTCCTTAGNGG	129S1	3	38698918	38698941	+	0	0	1	11	1	0	0	13	0	2	0	0	0	0	FALSE	0.3976670
TTGTGTTATGAGCAGATGAANGG	129S1	3	37860200	37860223	+	0	0	1	18	1	0	1	18	1	1	0	0	0	0	FALSE	0.5971560
TTGTGTTATGATATTTTTTGNGG	129S1	3	38150813	38150836	+	0	0	1	52	1	0	1	54	0	0	0	0	1	0	FALSE	0.4315780
TTGTGTTATTACTGAAAAGCNGG	B6	15	43750686	43750709	+	0	0	1	14	1	0	1	15	1	1	0	0	0	0	FALSE	0.4909090
TTGTGTTATTGAGCATCTTTNGG	129S1	14	111423605	111423628	+	0	0	0	34	1	0	0	36	0	0	0	0	0	1	FALSE	0.2361660
TTGTGTTATTTAATTTATATNGG	B6	15	20041718	20041741	+	0	0	5	60	1	0	5	58	0	1	0	0	0	1	FALSE	0.3773740
TTGTGTTATTTACACTTTTGNGG	B6	1	66409672	66409695	+	0	0	12	146	1	0	10	145	0	2	0	0	0	0	FALSE	0.5009530
TTGTGTTATTTTTTTTAACTNGG	B6	8	7550456	7550479	+	0	0	26	440	1	0	26	438	0	3	0	0	0	0	FALSE	0.4180180
TTGTGTTCAAATGTCAAGAGNGG	B6	11	116774712	116774735	+	0	0	0	17	1	0	0	15	0	3	0	0	0	0	TRUE	0.6818430
TTGTGTTCAACCTCTATGGGNGG	B6	14	15084588	15084611	+	0	0	1	6	1	0	1	6	0	0	0	0	1	0	FALSE	0.5920680
TTGTGTTCAAGAGCCCAAAGNGG	129S1	2	154810630	154810653	+	0	0	2	15	1	0	1	15	0	2	0	0	0	0	FALSE	0.6914260
TTGTGTTCAATAATGCAATTNGG	129S1	15	42846296	42846319	+	0	0	0	15	1	0	0	14	1	1	0	0	0	0	FALSE	0.2706930
TTGTGTTCACCAAAGTCAGANGG	129S1	2	159735669	159735692	+	0	0	2	16	1	0	2	17	1	1	0	0	0	0	FALSE	0.6038720
TTGTGTTCACTTAAAAAGGGNGG	129S1	8	90807602	90807625	+	0	0	2	12	1	0	1	13	0	2	0	0	0	0	FALSE	0.6427560
TTGTGTTCACTTAAAAGAGGNGG	B6	8	90807602	90807625	+	0	0	2	13	1	0	1	13	0	2	0	0	0	0	FALSE	0.6206870
TTGTGTTCACTTTACGTGTANGG	B6	17	42835195	42835218	+	0	0	0	19	1	0	1	18	1	3	0	0	0	0	FALSE	0.3303170
TTGTGTTCAGAATTCTCATTNGG	B6	14	11901077	11901100	+	0	0	0	17	1	0	0	18	0	2	0	0	0	0	FALSE	0.4575240
TTGTGTTCAGACTCTTGGCCNGG	B6	8	91924760	91924783	+	0	0	1	13	1	0	1	14	0	0	0	0	1	0	FALSE	0.4688860
TTGTGTTCAGAGACTTTGACNGG	B6	1	137301579	137301602	+	0	0	1	18	1	0	1	17	0	1	0	0	0	0	FALSE	0.4825050
TTGTGTTCAGCTCATTGAGGNGG	129S1	8	50222457	50222480	+	0	0	0	12	1	0	0	12	1	2	0	0	0	0	FALSE	0.5661100
TTGTGTTCATAGTGGTTCATNGG	B6	16	88936265	88936288	+	0	0	5	15	1	0	5	17	1	1	0	0	0	0	FALSE	0.3831710
TTGTGTTCATGCATTATGGGNGG	B6	1	88218798	88218821	+	0	0	2	8	1	0	2	8	0	1	0	0	0	0	TRUE	0.6451580
TTGTGTTCCAGGACAGGAGGNGG	B6	17	8763614	8763637	+	0	0	3	24	1	0	3	21	1	1	0	0	0	0	FALSE	0.5362610
TTGTGTTCCATAGTTCTGTTNGG	129S1	8	29689491	29689514	+	0	0	3	29	1	0	3	28	0	3	0	0	0	0	FALSE	0.3600840
TTGTGTTCCATCCTTGGACTNGG	129S1	17	72811285	72811308	+	0	0	0	22	1	0	0	20	0	2	0	0	0	1	FALSE	0.3527640
TTGTGTTCCCAACAGAGACANGG	B6	15	84732881	84732904	+	0	0	3	22	1	0	3	23	0	0	0	0	1	0	FALSE	0.6141010
TTGTGTTCCCAATGGGCTTGNGG	129S1	8	92983419	92983442	+	0	0	0	13	1	0	0	13	0	1	0	0	1	0	FALSE	0.5374640
TTGTGTTCCCTGATCTCTGANGG	129S1	18	73177603	73177626	+	0	0	19	101	1	0	20	98	1	1	0	0	0	0	FALSE	0.4809830
TTGTGTTCCGCGGTATGAAANGG	129S1	5	96800252	96800275	+	0	0	1	2	1	0	0	2	0	2	0	0	0	0	FALSE	0.4823880
TTGTGTTCCGTCTGTAGTCTNGG	B6	6	106429366	106429389	+	0	0	1	8	1	0	0	7	0	2	0	0	0	0	FALSE	0.3737060
TTGTGTTCCTACCAGAGTAANGG	129S1	19	17249890	17249913	+	0	0	0	7	1	0	0	8	0	3	0	0	0	0	FALSE	0.5471220
TTGTGTTCCTCTTTGCACATNGG	B6	1	91512809	91512832	+	0	0	2	20	1	0	2	19	0	0	0	0	0	1	FALSE	0.4766780
TTGTGTTCCTTGACCACTGCNGG	129S1	14	73422463	73422486	+	0	0	2	15	1	0	2	14	0	2	0	0	0	0	FALSE	0.3990570
TTGTGTTCCTTGACTTCTGCNGG	B6	14	73422463	73422486	+	0	0	5	23	1	0	4	23	0	2	0	0	0	0	FALSE	0.3720770
TTGTGTTCGGGAGCAAACAANGG	129S1	3	37729018	37729041	+	0	0	1	5	1	0	1	5	0	1	0	0	0	0	FALSE	0.6429330
TTGTGTTCGTACTTGTGATCNGG	129S1	5	41250410	41250433	+	0	0	0	6	1	0	0	6	0	0	0	0	0	1	FALSE	0.2863400
TTGTGTTCGTCTTTGTTATTNGG	129S1	15	18496300	18496323	+	0	0	0	34	1	0	0	33	0	4	0	0	0	0	FALSE	0.2079850
TTGTGTTCGTGAAGTTTGAGNGG	B6	5	103797402	103797425	+	0	0	0	13	1	0	0	12	0	3	0	0	1	0	FALSE	0.6034570	1700016H13Rik
TTGTGTTCGTTCACATTAAGNGG	B6	1	21940486	21940509	+	0	0	0	9	1	0	0	8	0	0	0	0	0	1	FALSE	0.3759540
TTGTGTTCTAAGAAAAAACCNGG	129S1	3	59925626	59925649	+	0	0	0	18	1	0	0	18	1	1	0	0	0	0	FALSE	0.5740820
TTGTGTTCTAAGTTCTGTTTNGG	B6	5	6776837	6776860	+	0	0	0	29	1	0	0	26	0	1	0	0	0	0	FALSE	0.4032590
TTGTGTTCTCATAAAAATAANGG	129S1	1	183413547	183413570	+	0	0	2	42	1	0	2	42	1	1	0	0	0	0	FALSE	0.4776230
TTGTGTTCTCATTGCCGGGGNGG	B6	14	118997242	118997265	+	0	0	2	15	1	0	2	16	0	0	0	0	0	1	FALSE	0.6243730
TTGTGTTCTCCCGGAAACGGNGG	B6	7	125890705	125890728	+	0	0	1	2	1	0	0	2	0	0	0	0	0	1	FALSE	0.6437710
TTGTGTTCTCTGCTAACACTNGG	B6	16	6368302	6368325	+	0	0	3	17	1	0	3	18	0	0	0	0	1	0	FALSE	0.6206600
TTGTGTTCTCTGTTCTGTCTNGG	129S1	7	129291244	129291267	+	0	0	7	35	1	0	7	36	0	1	0	0	0	0	FALSE	0.4123420
TTGTGTTCTGAGCTCAGTGANGG	B6	4	105977964	105977987	+	0	0	1	25	1	0	0	26	0	2	0	0	0	0	FALSE	0.5413930
TTGTGTTCTGAGTATATTTANGG	B6	8	42007394	42007417	+	0	0	3	29	1	0	2	32	0	0	0	0	0	1	FALSE	0.2432560
TTGTGTTCTGAGTCCAGTGANGG	129S1	4	105977964	105977987	+	0	0	2	17	1	0	1	18	0	2	0	0	0	0	FALSE	0.5438760
TTGTGTTCTGATAATCACCANGG	129S1	12	114436153	114436176	+	0	0	0	15	1	0	0	14	0	1	0	0	0	0	TRUE	0.6931860
TTGTGTTCTGCAGAGAAGTCNGG	B6	6	128788077	128788100	+	0	0	1	25	1	0	2	25	0	1	0	0	0	1	FALSE	0.3897730
TTGTGTTCTGCAGTATGAAANGG	B6	5	96800252	96800275	+	0	0	1	28	1	0	0	28	0	2	0	0	0	0	FALSE	0.4662730
TTGTGTTCTGCCACGCCACANGG	B6	17	74905055	74905078	+	0	0	1	4	1	0	1	4	0	1	0	0	0	0	FALSE	0.5136080	Birc6
TTGTGTTCTGGAGATTGAACNGG	B6	5	119073827	119073850	+	0	0	3	30	1	0	1	33	0	2	0	0	0	0	FALSE	0.2680550
TTGTGTTCTGGGGTTTTTGTNGG	B6	1	187987144	187987167	+	0	0	4	100	1	0	4	99	0	0	0	0	0	1	FALSE	0.4151790
TTGTGTTCTGGTTGCAATGGNGG	129S1	19	50618750	50618773	+	0	0	0	20	1	0	0	21	0	1	0	0	0	0	FALSE	0.6189370
TTGTGTTCTGTCTGTAGCCTNGG	129S1	6	106429366	106429389	+	0	0	3	32	1	0	1	30	0	2	0	0	0	0	FALSE	0.3772910
TTGTGTTCTTATGCTGGCGTNGG	129S1	6	19309451	19309474	+	0	0	3	9	1	0	3	9	0	2	0	0	0	0	FALSE	0.5390130
TTGTGTTCTTCTCTGGCCATNGG	B6	7	134703847	134703870	+	0	0	4	19	1	0	3	20	0	0	0	0	0	1	FALSE	0.4845920
TTGTGTTCTTGAAATGGCCANGG	129S1	10	25560430	25560453	+	0	0	4	43	1	0	3	47	0	2	0	0	0	0	FALSE	0.5299950
TTGTGTTCTTGGGACCTTGANGG	129S1	17	92009845	92009868	+	0	0	1	20	1	0	1	19	0	0	0	0	0	1	FALSE	0.4182910
TTGTGTTCTTTAAAATTCTGNGG	B6	15	42282868	42282891	+	0	0	4	41	1	0	4	40	1	1	0	0	0	0	FALSE	0.5588280
TTGTGTTGAAATTATGTGTGNGG	B6	17	78648550	78648573	+	0	0	3	33	1	0	2	35	0	2	0	0	0	0	FALSE	0.5363200
TTGTGTTGAACATTTTCATCNGG	B6	7	17255044	17255067	+	0	0	2	24	1	0	2	22	1	2	0	0	0	0	FALSE	0.4060040
TTGTGTTGAATACTAGTCTCNGG	B6	1	11769221	11769244	+	0	0	0	7	1	0	0	7	0	3	0	0	0	0	FALSE	0.5501190
TTGTGTTGACAAAATCTTACNGG	B6	14	33049545	33049568	+	0	0	0	15	1	0	0	14	1	1	0	0	0	0	FALSE	0.3172160
TTGTGTTGACATAGGTGCATNGG	129S1	7	117461863	117461886	+	0	0	2	1	1	0	1	1	0	2	0	0	0	0	FALSE	0.5922650
TTGTGTTGAGGCATATTTTTNGG	129S1	7	91623479	91623502	+	0	0	0	16	1	0	0	16	0	1	0	0	0	1	FALSE	0.1809400
TTGTGTTGAGGTGTCAGGGGNGG	129S1	12	17493609	17493632	+	0	0	0	20	1	0	0	20	1	1	0	0	0	0	FALSE	0.4175580
TTGTGTTGATTGTTGATGTGNGG	B6	11	58791396	58791419	+	0	0	1	13	1	0	1	12	1	1	0	0	0	0	FALSE	0.6166620	Zfp39
TTGTGTTGCACATCCCTAAGNGG	B6	7	103838978	103839001	+	0	0	0	5	1	0	0	5	1	1	0	0	0	0	FALSE	0.5791720	Olfr649
TTGTGTTGCACATTTAAGGCNGG	129S1	4	114293249	114293272	+	0	0	2	17	1	0	2	17	1	2	0	0	0	0	FALSE	0.4865200
TTGTGTTGCACGAATTGCCTNGG	B6	4	76795781	76795804	+	0	0	0	5	1	0	0	4	0	3	0	0	0	0	FALSE	0.5237180
TTGTGTTGCAGGTGGATCGTNGG	129S1	18	52414060	52414083	+	0	0	0	2	1	0	0	2	0	2	0	0	1	0	FALSE	0.5301990
TTGTGTTGCCCATATACTAGNGG	B6	8	81404208	81404231	+	0	0	15	508	1	0	15	509	0	0	0	0	0	1	FALSE	0.5888080
TTGTGTTGCCTTTTTTTTATNGG	B6	12	88727148	88727171	+	0	0	6	198	1	0	6	195	0	0	0	0	1	0	FALSE	0.2197190
TTGTGTTGCGATCACTTGGGNGG	129S1	18	13609956	13609979	+	0	0	1	7	1	0	1	7	0	0	0	0	1	0	FALSE	0.6809440
TTGTGTTGCTCCTCTCCTGTNGG	B6	5	96734313	96734336	+	0	0	1	23	1	0	0	25	0	2	0	0	0	0	FALSE	0.4891860
TTGTGTTGCTCCTGAGCCAANGG	129S1	15	59885758	59885781	+	0	0	2	12	1	0	2	14	0	1	0	0	0	0	FALSE	0.4652360
TTGTGTTGCTGACTTACCAGNGG	129S1	8	68980215	68980238	+	0	0	0	11	1	0	0	9	1	2	0	0	0	0	FALSE	0.6629730
TTGTGTTGCTGGAAAACTGGNGG	129S1	15	34307340	34307363	+	0	0	0	9	1	0	0	10	0	1	0	0	0	0	FALSE	0.6762910
TTGTGTTGCTGGTCTTGGAGNGG	B6	7	97401981	97402004	+	0	0	0	14	1	0	0	14	1	1	0	0	0	0	FALSE	0.6283840
TTGTGTTGCTTCTTGTTTTTNGG	129S1	7	117733622	117733645	+	0	0	8	271	1	0	7	267	0	1	0	0	0	1	FALSE	0.0245888	Smg1
TTGTGTTGGACAACAGTTAANGG	129S1	15	31667935	31667958	+	0	0	0	10	1	0	0	10	0	0	0	0	0	1	FALSE	0.4223520
TTGTGTTGGACATAAACTATNGG	B6	14	109506197	109506220	+	0	0	7	394	1	0	6	396	0	2	0	0	0	0	FALSE	0.3383400
TTGTGTTGGAGAATGAGGAGNGG	129S1	15	30479095	30479118	+	0	0	1	26	1	0	0	26	0	2	0	0	0	0	FALSE	0.6433100
TTGTGTTGGATGACCTTTTGNGG	B6	4	54465757	54465780	+	0	0	1	14	1	0	1	12	0	0	0	0	0	1	FALSE	0.4986860
TTGTGTTGGATGATTTTGGGNGG	129S1	4	54465757	54465780	+	0	0	3	21	1	0	3	21	0	0	0	0	0	1	FALSE	0.5746180
TTGTGTTGGATTGGCTTCAGNGG	B6	7	45636780	45636803	+	0	0	0	11	1	0	0	12	1	1	0	0	0	0	FALSE	0.5396790
TTGTGTTGGCCTTCCTTTGCNGG	B6	12	115397981	115398004	+	0	0	2	43	1	0	2	43	0	4	0	0	0	0	FALSE	0.2698420
TTGTGTTGGCGGGGGGTTGGNGG	129S1	2	180001025	180001048	+	0	0	5	90	1	0	5	92	0	1	0	0	0	0	FALSE	0.2541600
TTGTGTTGGGAACTTGGTCCNGG	B6	5	138253721	138253744	+	0	0	18	155	1	0	16	155	0	2	0	0	0	0	TRUE	0.4087070
TTGTGTTGGGATGGGGCCTTNGG	129S1	9	104773582	104773605	+	0	0	3	38	1	0	3	36	0	0	0	0	1	0	FALSE	0.3768120
TTGTGTTGGGATTGTTCTCANGG	129S1	11	45390842	45390865	+	0	0	1	19	1	0	1	19	0	2	0	0	0	0	FALSE	0.5171040
TTGTGTTGGGGAAGAATGGGNGG	129S1	12	113717845	113717868	+	0	0	5	36	1	0	5	38	0	4	0	0	0	0	TRUE	0.5918460
TTGTGTTGGGGAGGGGATAGNGG	B6	15	74023643	74023666	+	0	0	6	116	1	0	5	120	0	2	0	0	1	0	FALSE	0.3740270
TTGTGTTGGGTATTTCTTCTNGG	129S1	15	16930032	16930055	+	0	0	2	31	1	0	2	29	1	1	0	0	0	0	FALSE	0.2111550
TTGTGTTGGTATAGGTGCATNGG	B6	7	117461863	117461886	+	0	0	1	9	1	0	1	8	0	2	0	0	0	0	FALSE	0.5895950
TTGTGTTGGTGTTTACTTTTNGG	B6	12	10142709	10142732	+	0	0	6	73	1	0	6	72	1	2	0	0	0	0	FALSE	0.2084410
TTGTGTTGTAATAGAATTACNGG	129S1	13	76929957	76929980	+	0	0	1	17	1	0	0	17	0	0	0	0	0	1	FALSE	0.2876220
TTGTGTTGTAGATGCTTTCTNGG	129S1	6	55742546	55742569	+	0	0	5	64	1	0	4	64	0	1	0	0	0	0	FALSE	0.2688680
TTGTGTTGTAGATTCTCTCTNGG	B6	13	108229876	108229899	+	0	0	3	28	1	0	1	26	0	2	0	0	0	0	FALSE	0.5016220
TTGTGTTGTAGCTGTATTGANGG	129S1	8	86435293	86435316	+	0	0	2	25	1	0	1	24	0	2	0	0	0	0	FALSE	0.4280720
TTGTGTTGTAGGGGGCACTGNGG	B6	14	31565553	31565576	+	0	0	0	24	1	0	0	23	0	0	0	0	0	1	FALSE	0.7159950
TTGTGTTGTAGGTGATCAGCNGG	B6	15	60332287	60332310	+	0	0	1	8	1	0	0	7	0	0	0	0	1	0	FALSE	0.5411080
TTGTGTTGTAGTAAAATAGANGG	129S1	11	83930292	83930315	+	0	0	1	19	1	0	1	20	0	1	0	0	0	0	FALSE	0.6181690
TTGTGTTGTATACTGGCCTGNGG	129S1	8	19468870	19468893	+	0	0	5	37	1	0	5	35	0	1	0	0	0	0	FALSE	0.7363200
TTGTGTTGTATATATTTGTTNGG	B6	3	81665477	81665500	+	0	0	4	65	1	0	4	65	0	1	0	0	0	0	FALSE	0.3894190
TTGTGTTGTCAGATTCTTCANGG	129S1	4	44122038	44122061	+	0	0	1	19	1	0	1	18	0	0	0	0	0	1	FALSE	0.4228290
TTGTGTTGTCTATTTCAGCANGG	B6	4	113871591	113871614	+	0	0	3	17	1	0	4	18	0	2	0	0	0	0	FALSE	0.6052460
TTGTGTTGTCTCAGAACCCTNGG	B6	4	155963923	155963946	+	0	0	1	14	1	0	0	14	0	2	0	0	0	0	FALSE	0.4637520
TTGTGTTGTCTCTCTTATCCNGG	B6	15	35389674	35389697	+	0	0	2	14	1	0	1	14	0	2	0	0	0	0	FALSE	0.3892460
TTGTGTTGTCTTCTTTTTGTNGG	129S1	13	53056227	53056250	+	0	0	7	277	1	0	6	264	0	0	0	0	1	0	FALSE	0.3606590
TTGTGTTGTGCGCTGTGTGANGG	129S1	1	187441049	187441072	+	0	0	0	18	1	0	0	17	0	3	0	0	0	0	FALSE	0.5597010
TTGTGTTGTGGAACACTCACNGG	B6	3	121909244	121909267	+	0	0	1	13	1	0	0	13	0	2	0	0	0	0	FALSE	0.4875780
TTGTGTTGTGGTATCACACANGG	B6	12	27221270	27221293	+	0	0	1	8	1	0	1	8	0	2	0	0	0	0	FALSE	0.6062340
TTGTGTTGTGTATGGTGCTGNGG	129S1	6	135045138	135045161	+	0	0	3	43	1	0	4	43	0	0	0	0	1	0	FALSE	0.4822330
TTGTGTTGTGTATGTGCTGTNGG	B6	6	135045138	135045161	+	0	0	6	53	1	0	6	54	0	0	0	0	1	0	FALSE	0.4616230
TTGTGTTGTGTTATAGACCCNGG	B6	18	87487261	87487284	+	0	0	0	12	1	0	0	14	0	0	0	0	1	0	FALSE	0.5906660
TTGTGTTGTGTTGTTTTTACNGG	129S1	1	35030024	35030047	+	0	0	9	360	1	0	9	348	0	1	0	0	0	0	FALSE	0.2363430
TTGTGTTGTTGCTTGGGTTGNGG	129S1	6	135580519	135580542	+	0	0	3	44	1	0	2	48	0	2	0	0	0	0	FALSE	0.3583310
TTGTGTTGTTGTTTGAAACGNGG	129S1	6	134189187	134189210	+	0	0	9	194	1	0	9	194	0	1	0	0	1	0	FALSE	0.6987620
TTGTGTTGTTTGGGTGCCTTNGG	129S1	6	8260808	8260831	+	0	0	1	33	1	0	1	32	0	2	0	0	0	0	FALSE	0.3463270
TTGTGTTGTTTTAGGTGAGTNGG	129S1	3	78480378	78480401	+	0	0	1	45	1	0	0	45	1	1	0	0	0	0	FALSE	0.4908170
TTGTGTTGTTTTGATGATTANGG	B6	8	37136055	37136078	+	0	0	2	87	1	0	3	81	0	0	0	0	0	1	FALSE	0.2629150
TTGTGTTGTTTTGCCACCCTNGG	129S1	3	127691036	127691059	+	0	0	2	18	1	0	1	17	0	2	0	0	0	0	FALSE	0.4384460
TTGTGTTTAAAAGCTGTTTCNGG	129S1	19	44322202	44322225	+	0	0	1	34	1	0	1	33	0	1	0	0	0	0	FALSE	0.3190660
TTGTGTTTAAACTGCACCTANGG	129S1	7	129602167	129602190	+	0	0	0	7	1	0	0	6	0	3	0	0	0	0	FALSE	0.5134850
TTGTGTTTAACAGCAGAGAANGG	B6	9	86710767	86710790	+	0	0	2	31	1	0	2	30	1	1	0	0	0	0	FALSE	0.4457580
TTGTGTTTAACTATATCTTGNGG	B6	3	11440945	11440968	+	0	0	1	24	1	0	1	23	0	1	0	0	0	0	FALSE	0.6023190
TTGTGTTTAAGGCTACCGTGNGG	129S1	6	135239466	135239489	+	0	0	0	4	1	0	0	4	0	1	0	0	0	0	FALSE	0.7089840
TTGTGTTTAAGGGAGTGGGGNGG	B6	17	12494797	12494820	+	0	0	2	75	1	0	1	81	0	0	0	0	1	0	FALSE	0.5694980	Map3k4
TTGTGTTTAAGGTAGTACAANGG	B6	9	112383561	112383584	+	0	0	0	10	1	0	0	9	0	0	0	0	1	0	FALSE	0.6540330
TTGTGTTTAATGTGCTATACNGG	B6	6	44396274	44396297	+	0	0	1	13	1	0	1	11	1	1	0	0	0	0	FALSE	0.3884400
TTGTGTTTACAAAGAAATTTNGG	B6	14	116900542	116900565	+	0	0	1	35	1	0	1	37	0	1	0	0	0	0	FALSE	0.2124960
TTGTGTTTACACATTACATANGG	B6	14	17108620	17108643	+	0	0	2	22	1	0	1	20	0	3	0	0	0	0	FALSE	0.4851090
TTGTGTTTACTAAGGATGGANGG	129S1	2	161699028	161699051	+	0	0	2	21	1	0	2	21	0	0	0	0	1	0	FALSE	0.5794340
TTGTGTTTACTTAAAATACANGG	B6	15	91351647	91351670	+	0	0	0	35	1	0	0	35	0	2	0	0	0	0	FALSE	0.5181430
TTGTGTTTACTTGTTTACTTNGG	129S1	2	154916634	154916657	+	0	0	7	90	1	0	7	90	0	4	0	0	1	0	FALSE	0.3797600
TTGTGTTTACTTTTCTGCATNGG	B6	9	48008211	48008234	+	0	0	0	54	1	0	0	59	1	1	0	0	0	0	FALSE	0.4572730
TTGTGTTTAGCAGTCCTGGGNGG	129S1	12	53013262	53013285	+	0	0	0	19	1	0	0	20	1	1	0	0	0	0	FALSE	0.6874250
TTGTGTTTAGGTCCTTACGANGG	129S1	12	116115216	116115239	+	0	0	0	7	1	0	0	7	0	2	0	0	0	0	FALSE	0.5317430
TTGTGTTTAGTGGCCAGAAGNGG	B6	1	11796467	11796490	+	0	0	4	52	1	0	4	57	0	0	0	0	1	0	FALSE	0.5438820
TTGTGTTTATAAGAAAAGAANGG	B6	18	73440027	73440050	+	0	0	9	134	1	0	8	134	0	2	0	0	0	0	FALSE	0.5131730
TTGTGTTTATGAAATTGAGGNGG	B6	4	83843856	83843879	+	0	0	0	14	1	0	0	14	0	1	0	0	0	0	FALSE	0.6643810
TTGTGTTTATTTATTTCAAANGG	B6	16	72128055	72128078	+	0	0	3	78	1	0	3	74	1	2	0	0	0	0	FALSE	0.4290130
TTGTGTTTATTTGTTGGTGGNGG	B6	9	78466565	78466588	+	0	0	18	287	1	0	16	294	0	3	0	0	0	0	FALSE	0.4838190
TTGTGTTTCACACCCTGCAGNGG	B6	1	119428598	119428621	+	0	0	0	11	1	0	0	12	0	0	0	0	0	1	FALSE	0.5213280
TTGTGTTTCAGGGGGAGGGTNGG	129S1	2	102075555	102075578	+	0	0	4	33	1	0	3	32	0	2	0	0	0	0	FALSE	0.4772510
TTGTGTTTCAGTGGGAAGGTNGG	B6	2	102075555	102075578	+	0	0	2	22	1	0	1	20	0	2	0	0	0	0	FALSE	0.5673750
TTGTGTTTCAGTTTTGAACCNGG	129S1	11	18479972	18479995	+	0	0	3	32	1	0	3	30	0	2	0	0	0	0	FALSE	0.5293450
TTGTGTTTCATAGTTGGGTTNGG	B6	8	29689491	29689514	+	0	0	0	14	1	0	0	11	0	3	0	0	0	0	FALSE	0.3162690
TTGTGTTTCATATTGGTCACNGG	129S1	4	54969031	54969054	+	0	0	3	16	1	0	3	16	0	1	0	0	0	0	FALSE	0.5539830
TTGTGTTTCATGAAATGCCTNGG	129S1	4	76795781	76795804	+	0	0	1	31	1	0	1	31	0	3	0	0	0	0	FALSE	0.5081740
TTGTGTTTCCAATGCTAATANGG	B6	12	91935389	91935412	+	0	0	5	764	1	0	3	771	0	2	0	0	0	0	FALSE	0.2206570
TTGTGTTTCCAGCGCAGAGTNGG	129S1	9	89670895	89670918	+	0	0	0	23	1	0	0	23	0	0	0	0	1	0	FALSE	0.5052510
TTGTGTTTCCTATGTTTCTTNGG	B6	14	83678034	83678057	+	0	0	3	47	1	0	3	44	1	1	0	0	0	0	FALSE	0.3420270
TTGTGTTTCCTGTAAGCAGCNGG	129S1	4	114037375	114037398	+	0	0	17	37	1	0	17	36	1	2	0	0	0	0	FALSE	0.5435740
TTGTGTTTCGTCCTCCTTCTNGG	129S1	8	31325008	31325031	+	0	0	3	11	1	0	3	11	0	2	0	0	1	0	FALSE	0.3156210
TTGTGTTTCTCAGCCCTCCTNGG	B6	2	51460973	51460996	+	0	0	3	33	1	0	2	33	0	2	0	0	0	0	FALSE	0.3658530
TTGTGTTTCTCATAACAAGANGG	129S1	1	98865233	98865256	+	0	0	1	28	1	0	1	28	1	1	0	0	0	0	FALSE	0.5059410
TTGTGTTTCTGACTGGAGAANGG	B6	15	30309796	30309819	+	0	0	0	35	1	0	0	36	0	0	0	0	1	0	FALSE	0.5013540
TTGTGTTTCTGCCCTACAAGNGG	129S1	3	38111521	38111544	+	0	0	2	9	1	0	2	9	0	1	0	0	1	0	FALSE	0.5409530
TTGTGTTTCTGCCTACAACANGG	B6	3	38111521	38111544	+	0	0	0	9	1	0	0	9	0	1	0	0	1	0	FALSE	0.5943890
TTGTGTTTCTGCTGTGCTGCNGG	B6	7	117514135	117514158	+	0	0	3	41	1	0	3	40	0	0	0	0	1	0	FALSE	0.3537360
TTGTGTTTCTGGCACTCTTANGG	129S1	2	152716559	152716582	+	0	0	2	19	1	0	1	18	0	2	0	0	0	0	FALSE	0.2441690
TTGTGTTTCTTCAGAGCCAGNGG	129S1	7	115532882	115532905	+	0	0	2	28	1	0	2	28	1	2	0	0	0	0	FALSE	0.5197220
TTGTGTTTCTTCTGGAGTTTNGG	B6	18	11224052	11224075	+	0	0	1	46	1	0	1	46	0	1	0	0	0	0	FALSE	0.2802130
TTGTGTTTCTTGAAAAGTCTNGG	129S1	14	101867723	101867746	+	0	0	1	36	1	0	1	36	0	1	0	0	0	0	FALSE	0.4767560
TTGTGTTTCTTGGCTCTTCTNGG	B6	5	127233550	127233573	+	0	0	1	43	1	0	1	43	0	0	0	0	1	0	FALSE	0.2088520
TTGTGTTTCTTTCCCTCACTNGG	B6	13	63018383	63018406	+	0	0	2	37	1	0	2	35	1	1	0	0	0	0	FALSE	0.3877330
TTGTGTTTCTTTCTTGGTTTNGG	B6	2	51985123	51985146	+	0	0	20	264	1	0	18	266	0	0	0	0	0	1	FALSE	0.1937120
TTGTGTTTCTTTTCTCCATGNGG	B6	12	27348490	27348513	+	0	0	5	167	1	0	5	167	0	2	0	0	0	0	FALSE	0.5727850
TTGTGTTTGAAAAGACCTCCNGG	129S1	5	149700303	149700326	+	0	0	1	20	1	0	0	19	0	2	0	0	0	0	FALSE	0.5939040
TTGTGTTTGAAATAGTGGGANGG	129S1	12	29649803	29649826	+	0	0	3	21	1	0	3	21	0	0	0	0	1	0	FALSE	0.6137630
TTGTGTTTGAACATTTGTTTNGG	B6	9	51387351	51387374	+	0	0	8	207	1	0	8	206	0	1	0	0	0	0	FALSE	0.4340630
TTGTGTTTGACAACTGCTGANGG	B6	14	34591923	34591946	+	0	0	0	24	1	0	0	23	0	0	0	0	0	1	FALSE	0.5219500
TTGTGTTTGACATCTGATTGNGG	B6	14	102226703	102226726	+	0	0	2	14	1	0	2	15	1	1	0	0	0	0	FALSE	0.5992620
TTGTGTTTGAGTCCCCCTTCNGG	129S1	1	87269110	87269133	+	0	0	1	17	1	0	1	18	1	1	0	0	0	0	FALSE	0.3411360
TTGTGTTTGAGTGACTTCCANGG	129S1	7	49843948	49843971	+	0	0	1	16	1	0	1	14	1	1	0	0	0	0	FALSE	0.5289880
TTGTGTTTGATGAGTTGCAANGG	B6	1	91084702	91084725	+	0	0	4	26	1	0	4	24	0	2	0	0	0	0	FALSE	0.5359370
TTGTGTTTGCCATGTTAGCCNGG	B6	9	105585680	105585703	+	0	0	1	11	1	0	1	13	0	2	0	0	0	0	FALSE	0.4552390
TTGTGTTTGCTGTGGTGTGANGG	129S1	5	142949120	142949143	+	0	0	4	49	1	0	4	48	0	3	0	0	0	0	FALSE	0.5627260
TTGTGTTTGCTTGTGGCGGGNGG	129S1	8	91245781	91245804	+	0	0	1	40	1	0	1	39	0	1	0	0	0	0	TRUE	0.5471730
TTGTGTTTGGATCTGGAAAGNGG	B6	12	27120648	27120671	+	0	0	1	29	1	0	2	28	1	1	0	0	0	0	FALSE	0.5667440
TTGTGTTTGGGACGGGGGGGNGG	B6	11	108826977	108827000	+	0	0	13	167	1	0	13	150	0	0	0	0	0	1	FALSE	0.2833170
TTGTGTTTGGGATGCTCCAGNGG	B6	17	19961737	19961760	+	0	0	5	26	1	0	4	24	0	2	0	0	0	0	FALSE	0.5581730
TTGTGTTTGGGGAAAATGCTNGG	B6	3	12936645	12936668	+	0	0	5	28	1	0	2	29	0	2	0	0	0	0	FALSE	0.5415830
TTGTGTTTGGGGCAGGGAGTNGG	129S1	9	46006185	46006208	+	0	0	4	56	1	0	4	57	0	3	0	0	0	0	FALSE	0.4209500
TTGTGTTTGTCTCAGAACAGNGG	B6	7	79384070	79384093	+	0	0	1	21	1	0	1	20	0	0	0	0	0	1	FALSE	0.5840700
TTGTGTTTGTTGGGGTTCCCNGG	B6	5	5910503	5910526	+	0	0	64	841	1	0	65	855	1	1	0	0	0	0	FALSE	0.3753570
TTGTGTTTGTTTCTTATAAANGG	B6	15	41884865	41884888	+	0	0	1	72	1	0	1	70	1	1	0	0	0	0	FALSE	0.1939270
TTGTGTTTGTTTGTAAAGTANGG	129S1	14	69825674	69825697	+	0	0	6	96	1	0	6	92	0	1	0	0	0	0	FALSE	0.3025630
TTGTGTTTTAATAGCCTTTCNGG	129S1	17	29558642	29558665	+	0	0	2	24	1	0	2	25	0	2	0	0	0	0	FALSE	0.1496020
TTGTGTTTTAATTTTTTTAANGG	B6	1	145902089	145902112	+	0	0	32	368	1	0	31	368	0	0	0	0	1	0	FALSE	0.1760470
TTGTGTTTTACAGTTTCCCTNGG	129S1	8	5478480	5478503	+	0	0	1	15	1	0	1	15	0	1	0	0	1	0	FALSE	0.4569360
TTGTGTTTTACCTTCTCCACNGG	B6	4	32120529	32120552	+	0	0	1	22	1	0	0	22	0	2	0	0	0	0	FALSE	0.4746480
TTGTGTTTTAGCTTTCTATGNGG	B6	6	139782265	139782288	+	0	0	1	28	1	0	1	30	1	1	0	0	0	0	FALSE	0.5213300
TTGTGTTTTAGCTTTGTTTTNGG	129S1	6	137418040	137418063	+	0	0	14	263	1	0	13	268	0	1	0	0	0	1	FALSE	0.1127500	Ptpro
TTGTGTTTTATGAAAACAAANGG	B6	3	42545202	42545225	+	0	0	18	164	1	0	18	169	1	1	0	0	0	0	FALSE	0.4834340
TTGTGTTTTATGAACCTCTGNGG	B6	12	98936658	98936681	+	0	0	4	34	1	0	3	35	0	2	0	0	0	0	FALSE	0.6038490
TTGTGTTTTATTATCTTGTCNGG	B6	8	85883727	85883750	+	0	0	3	41	1	0	3	40	1	1	0	0	0	0	FALSE	0.1946770
TTGTGTTTTATTTCTTTCCTNGG	129S1	7	125042126	125042149	+	0	0	10	125	1	0	10	121	1	1	0	0	0	0	FALSE	0.3495230
TTGTGTTTTCATGAACAAGCNGG	B6	14	49543525	49543548	+	0	0	1	23	1	0	1	24	0	0	0	0	1	0	FALSE	0.4948250
TTGTGTTTTCATGGACCCAGNGG	B6	8	26647835	26647858	+	0	0	0	14	1	0	0	13	0	1	0	0	0	0	FALSE	0.6208220
TTGTGTTTTCCACACTCTGCNGG	129S1	19	22055997	22056020	+	0	0	2	14	1	0	1	15	0	2	0	0	0	0	FALSE	0.4408210
TTGTGTTTTCCATGCTAATANGG	129S1	12	91935389	91935412	+	0	0	4	74	1	0	2	76	0	2	0	0	0	0	FALSE	0.3110860
TTGTGTTTTCCGTGAAAACANGG	129S1	18	30973331	30973354	+	0	0	1	16	1	0	1	17	0	1	0	0	0	0	FALSE	0.5479640
TTGTGTTTTCCTACTGCTGTNGG	B6	7	103852291	103852314	+	0	0	1	31	1	0	0	30	0	2	0	0	0	0	FALSE	0.4583290
TTGTGTTTTCTACACTCTGTNGG	B6	19	22055997	22056020	+	0	0	3	25	1	0	3	24	0	2	0	0	0	0	FALSE	0.5145210
TTGTGTTTTCTCATACCCACNGG	129S1	9	85381569	85381592	+	0	0	0	27	1	0	0	25	0	2	0	0	0	0	FALSE	0.4603840
TTGTGTTTTCTCTTGAAGTCNGG	B6	13	45114000	45114023	+	0	0	3	43	1	0	3	41	0	1	0	0	1	0	FALSE	0.3754940
TTGTGTTTTCTGCTCCGCTTNGG	129S1	8	85938112	85938135	+	0	0	1	24	1	0	1	22	0	3	0	0	0	0	FALSE	0.4998780
TTGTGTTTTCTTCTACTTGGNGG	B6	6	20315555	20315578	+	0	0	1	56	1	0	1	54	0	1	0	0	0	0	FALSE	0.4750060
TTGTGTTTTCTTGTCTGGATNGG	B6	15	10899452	10899475	+	0	0	2	31	1	0	2	33	0	0	0	0	0	1	FALSE	0.3505430
TTGTGTTTTCTTTGAGAGAANGG	B6	16	77090690	77090713	+	0	0	5	98	1	0	6	96	0	3	0	0	0	0	FALSE	0.4298820
TTGTGTTTTGAAGGGCTGGTNGG	129S1	3	36920167	36920190	+	0	0	1	26	1	0	0	23	0	2	0	0	0	0	FALSE	0.5303140
TTGTGTTTTGAGCTTTTAATNGG	B6	15	18192196	18192219	+	0	0	2	34	1	0	2	35	0	0	0	0	0	1	FALSE	0.2674320
TTGTGTTTTGATTTGCCCATNGG	B6	16	64082855	64082878	+	0	0	2	21	1	0	2	20	1	1	0	0	0	0	FALSE	0.5007300
TTGTGTTTTGCAAAGTAGATNGG	129S1	12	30374622	30374645	+	0	0	2	15	1	0	1	14	0	2	0	0	0	0	FALSE	0.5256980
TTGTGTTTTGCTTGCTGTGANGG	B6	9	108795785	108795808	+	0	0	0	34	1	0	1	33	0	1	0	0	0	0	FALSE	0.3424510
TTGTGTTTTGTCACAACGATNGG	B6	8	33355968	33355991	+	0	0	5	44	1	0	5	43	1	1	0	0	0	0	FALSE	0.5041050
TTGTGTTTTGTGAGTCAAACNGG	B6	14	18656896	18656919	+	0	0	2	16	1	0	1	14	0	0	0	0	0	1	FALSE	0.3804570
TTGTGTTTTGTGGTTTCATGNGG	129S1	17	52529965	52529988	+	0	0	3	47	1	0	3	49	0	0	0	0	1	0	FALSE	0.5662990
TTGTGTTTTGTGTGTTCGTGNGG	B6	14	17653123	17653146	+	0	0	2	110	1	0	2	116	0	1	0	0	1	0	FALSE	0.5129490
TTGTGTTTTGTTTAGTAGACNGG	B6	2	168164871	168164894	+	0	0	11	253	1	0	11	252	0	1	0	0	0	1	FALSE	0.3683600
TTGTGTTTTTAACACTGCTTNGG	129S1	2	168714656	168714679	+	0	0	3	30	1	0	3	32	1	1	0	0	0	0	FALSE	0.4274790
TTGTGTTTTTAAGGCATGGCNGG	129S1	2	71626568	71626591	+	0	0	1	20	1	0	1	19	0	0	0	0	0	1	FALSE	0.4348970
TTGTGTTTTTATCTACCCAGNGG	B6	9	113353470	113353493	+	0	0	2	16	1	0	2	18	1	2	0	0	0	0	FALSE	0.6301670
TTGTGTTTTTCCTTGTAGTGNGG	B6	15	31650776	31650799	+	0	0	1	33	1	0	1	33	0	0	0	0	1	0	FALSE	0.5803790
TTGTGTTTTTCTCATTGATTNGG	129S1	5	23606101	23606124	+	0	0	2	69	1	0	2	62	1	1	0	0	0	0	FALSE	0.2934830
TTGTGTTTTTCTGCAATTCTNGG	129S1	12	115628180	115628203	+	0	0	7	51	1	0	7	51	0	1	0	0	0	1	TRUE	0.2319040
TTGTGTTTTTGAGTGAATACNGG	129S1	14	12586232	12586255	+	0	0	3	20	1	0	3	19	0	1	0	0	0	1	FALSE	0.3486610
TTGTGTTTTTGTGCTAGGGANGG	129S1	11	115749219	115749242	+	0	0	6	54	1	0	5	57	0	0	0	0	1	0	FALSE	0.4975470	Myo15b
TTGTGTTTTTGTTTATATATNGG	129S1	18	10781545	10781568	+	0	0	17	346	1	0	18	354	0	2	0	0	0	0	FALSE	0.2270070
TTGTGTTTTTTATGGGTTCCNGG	129S1	6	147337987	147338010	+	0	0	1	40	1	0	1	43	0	3	0	0	0	0	FALSE	0.2469380
TTGTGTTTTTTCCATTCTGANGG	B6	15	50433819	50433842	+	0	0	4	49	1	0	4	50	0	0	0	0	1	0	FALSE	0.5089130
TTGTGTTTTTTCTTTTAATGNGG	B6	4	112916769	112916792	+	0	0	27	392	1	0	20	396	0	1	0	0	0	1	FALSE	0.5073380
TTGTGTTTTTTGAGATGGGANGG	B6	3	28085329	28085352	+	0	0	4	55	1	0	3	54	0	2	0	0	0	0	FALSE	0.5186330
TTGTGTTTTTTTAATCAGGTNGG	129S1	19	26417773	26417796	+	0	0	3	55	1	0	3	55	0	0	0	0	0	1	FALSE	0.6276150
TTGTGTTTTTTTTAAGCATANGG	129S1	5	44309360	44309383	+	0	0	12	109	1	0	9	104	0	0	0	0	0	1	FALSE	0.4120870
TTGTGTTTTTTTTCCCACACNGG	B6	15	40021785	40021808	+	0	0	14	237	1	0	10	248	0	0	0	0	1	0	FALSE	0.4729630
TTGTGTTTTTTTTCCTACTGNGG	B6	6	137127183	137127206	+	0	0	8	100	1	0	7	104	0	0	0	0	0	1	FALSE	0.4869630
TTGTTAAAAAAAAAATTGCGNGG	B6	1	191535278	191535301	+	0	0	5	82	1	0	5	90	0	0	0	0	0	1	FALSE	0.5723770
TTGTTAAAAAAAAATTGCGTNGG	129S1	1	191535278	191535301	+	0	0	2	36	1	0	2	36	0	0	0	0	0	1	FALSE	0.5312020
TTGTTAAAAAAAAGAGGAGGNGG	B6	13	97063406	97063429	+	0	0	23	225	1	0	23	225	0	0	0	0	1	0	FALSE	0.5329950
TTGTTAAAAAAAAGGGTACCNGG	129S1	6	104241082	104241105	+	0	0	0	18	1	0	0	19	0	0	0	0	0	1	FALSE	0.5228620
TTGTTAAAAAAAATCAAGGTNGG	B6	8	90518910	90518933	+	0	0	8	70	1	0	10	70	0	0	0	0	1	0	FALSE	0.6028400
TTGTTAAAAAAATATCTTGANGG	B6	1	117013231	117013254	+	0	0	5	322	1	0	3	319	0	0	0	0	1	0	FALSE	0.3431010
TTGTTAAAAAAGTCAGTCACNGG	B6	1	39835414	39835437	+	0	0	0	23	1	0	0	24	0	1	0	0	0	1	FALSE	0.5747920
TTGTTAAAAAATAGTGTCTCNGG	B6	10	114524688	114524711	+	0	0	2	26	1	0	1	26	0	2	0	0	0	0	FALSE	0.4433880
TTGTTAAAAAGGCCAAGGGANGG	129S1	9	57891478	57891501	+	0	0	2	22	1	0	2	21	1	1	0	0	0	0	FALSE	0.6482850
TTGTTAAAAAGTAATGTCTCNGG	129S1	10	114524688	114524711	+	0	0	1	27	1	0	0	30	0	2	0	0	0	0	FALSE	0.4996760
TTGTTAAAAATACTAACTTANGG	B6	13	53446071	53446094	+	0	0	0	37	1	0	0	38	1	2	0	0	0	0	FALSE	0.3996410
TTGTTAAAAATCTGATGGTANGG	129S1	6	147920994	147921017	+	0	0	0	12	1	0	0	11	0	1	0	0	0	0	FALSE	0.5583750
TTGTTAAAAATTGGAGGGTTNGG	129S1	8	19317488	19317511	+	0	0	2	26	1	0	4	21	1	1	0	0	0	0	FALSE	0.3250150
TTGTTAAAACAGGAATTCCTNGG	B6	9	104940778	104940801	+	0	0	0	27	1	0	0	26	0	1	0	0	0	0	FALSE	0.5410110
TTGTTAAAACTAGGGTTTGGNGG	129S1	8	11145862	11145885	+	0	0	2	16	1	0	2	16	1	1	0	0	0	0	FALSE	0.5891240
TTGTTAAAACTCTGTCTGCANGG	129S1	18	47510825	47510848	+	0	0	1	29	1	0	1	29	0	0	0	0	1	0	FALSE	0.5964670
TTGTTAAAACTGAATATATGNGG	B6	11	57788871	57788894	+	0	0	3	24	1	0	3	26	0	1	0	0	0	0	TRUE	0.6111430
TTGTTAAAAGAAAGGAAAAGNGG	B6	11	40363509	40363532	+	0	0	4	85	1	0	5	85	0	1	0	0	1	0	FALSE	0.6579280
TTGTTAAAAGGCCTTTCCTTNGG	B6	14	121452658	121452681	+	0	0	2	20	1	0	1	20	0	3	0	0	0	0	FALSE	0.3245350
TTGTTAAAATAATATACCTTNGG	129S1	8	16049427	16049450	+	0	0	1	32	1	0	1	35	0	3	0	0	0	0	FALSE	0.4827920
TTGTTAAAATAATCTGGGGGNGG	B6	1	157312103	157312126	+	0	0	0	21	1	0	0	20	0	0	0	0	0	1	FALSE	0.6220860
TTGTTAAAATGTACCAAGAANGG	129S1	11	90791304	90791327	+	0	0	1	24	1	0	1	24	0	1	0	0	0	0	FALSE	0.5269220
TTGTTAAAATTAGACAATAANGG	129S1	4	113714630	113714653	+	0	0	2	34	1	0	2	38	0	0	0	0	0	1	FALSE	0.3690630
TTGTTAAAATTTTGCTGGGCNGG	B6	16	70693945	70693968	+	0	0	0	20	1	0	0	18	1	1	0	0	0	0	FALSE	0.4074180
TTGTTAAACACAACTTGTCTNGG	129S1	14	16950578	16950601	+	0	0	2	9	1	0	1	10	0	2	0	0	0	0	FALSE	0.4542680	Gm3488
TTGTTAAACACAATATGTCTNGG	B6	14	16950578	16950601	+	0	0	1	14	1	0	0	13	0	2	0	0	0	0	FALSE	0.5320340	Gm3488
TTGTTAAACACCATATACTTNGG	129S1	12	114817602	114817625	+	0	0	1	18	1	0	2	16	0	1	0	0	1	0	TRUE	0.4675730
TTGTTAAACAGAGCTGCACTNGG	B6	18	5764420	5764443	+	0	0	0	20	1	0	0	21	0	0	0	0	0	1	FALSE	0.5751700
TTGTTAAACCAAGTCATAATNGG	B6	17	41720815	41720838	+	0	0	1	11	1	0	1	11	0	0	0	0	1	0	FALSE	0.2706570
TTGTTAAACCCACCACTATGNGG	B6	10	45058186	45058209	+	0	0	3	15	1	0	2	15	0	1	0	0	0	1	FALSE	0.6761390
TTGTTAAACCCAGCGGGTCTNGG	B6	2	144449968	144449991	+	0	0	0	4	1	0	0	3	0	0	0	0	0	1	FALSE	0.3784480
TTGTTAAACCGTGATAAAAGNGG	B6	3	117002718	117002741	+	0	0	0	9	1	0	0	8	0	0	0	0	0	1	FALSE	0.5117500
TTGTTAAACCTCCCTGTATCNGG	129S1	17	25240736	25240759	+	0	0	1	6	1	0	0	6	0	2	0	0	0	0	FALSE	0.3189710
TTGTTAAACCTGCTTTTAAGNGG	B6	10	67913176	67913199	+	0	0	7	20	1	0	7	19	0	0	0	0	0	1	FALSE	0.5716340
TTGTTAAACGAACCCAAACANGG	129S1	6	137853327	137853350	+	0	0	3	142	1	0	3	135	0	2	0	0	0	0	TRUE	0.6282430
TTGTTAAACTACGAGAACTGNGG	129S1	5	22095954	22095977	+	0	0	0	6	1	0	0	5	0	0	0	0	1	0	FALSE	0.6706170	Reln
TTGTTAAACTGAAGCTCACANGG	B6	12	53098967	53098990	+	0	0	3	11	1	0	3	11	1	1	0	0	0	0	FALSE	0.5542660
TTGTTAAACTGACACAGATTNGG	B6	5	32652228	32652251	+	0	0	3	21	1	0	3	21	0	0	0	0	1	0	FALSE	0.3601980	Ppp1cb
TTGTTAAACTGCCCTGTATCNGG	B6	17	25240736	25240759	+	0	0	2	9	1	0	1	9	0	2	0	0	0	0	FALSE	0.3066000
TTGTTAAACTTCTTGGCCTGNGG	B6	18	52382716	52382739	+	0	0	1	22	1	0	1	22	0	0	0	0	1	0	FALSE	0.4554820
TTGTTAAACTTTCCGTGTTTNGG	B6	4	77989508	77989531	+	0	0	0	17	1	0	0	19	0	2	0	0	0	0	FALSE	0.3090800
TTGTTAAAGAGCTGCAATAANGG	129S1	3	59252523	59252546	+	0	0	1	9	1	0	0	9	0	2	0	0	0	0	FALSE	0.3422020
TTGTTAAAGAGCTGTGATAANGG	B6	3	59252523	59252546	+	0	0	1	11	1	0	0	11	0	2	0	0	0	0	FALSE	0.3704040
TTGTTAAAGAGGAAAAAAAANGG	129S1	14	99741493	99741516	+	0	0	23	189	1	0	20	194	0	0	0	0	0	1	FALSE	0.3424990
TTGTTAAAGATAATGGGCCTNGG	129S1	14	15097841	15097864	+	0	0	0	13	1	0	0	13	1	3	0	0	0	0	FALSE	0.4635720
TTGTTAAAGCTGCTCCCAGANGG	B6	3	69541627	69541650	+	0	0	0	19	1	0	0	19	0	0	0	0	1	0	FALSE	0.6037280
TTGTTAAAGCTTTGGAGTCANGG	B6	14	33187181	33187204	+	0	0	3	23	1	0	3	22	0	1	0	0	0	0	FALSE	0.5082190
TTGTTAAAGGAAAAATAAGANGG	B6	9	50780637	50780660	+	0	0	7	61	1	0	7	61	0	2	0	0	0	0	FALSE	0.5043590
TTGTTAAAGGAAAAATTAAANGG	129S1	9	50780637	50780660	+	0	0	6	80	1	0	7	78	0	2	0	0	0	0	FALSE	0.3053650
TTGTTAAAGGAGGAAACTGANGG	B6	3	129820894	129820917	+	0	0	1	33	1	0	1	33	0	0	0	0	0	1	FALSE	0.5925380
TTGTTAAAGGCAATATTTACNGG	129S1	15	36072733	36072756	+	0	0	1	18	1	0	1	18	0	0	0	0	1	0	FALSE	0.2869210
TTGTTAAAGGCTGGACATGGNGG	129S1	17	23789556	23789579	+	0	0	5	46	1	0	6	48	0	0	0	0	0	1	FALSE	0.6459500
TTGTTAAAGGGCCAATAAAANGG	B6	8	46900446	46900469	+	0	0	2	18	1	0	1	19	0	2	0	0	0	0	FALSE	0.3508510
TTGTTAAAGGGGACACAATTNGG	B6	4	27352677	27352700	+	0	0	1	14	1	0	1	14	0	3	0	0	0	0	FALSE	0.2787020
TTGTTAAAGGGGGAAGGGAANGG	B6	4	134382967	134382990	+	0	0	3	66	1	0	4	58	0	0	0	0	0	2	FALSE	0.4395470
TTGTTAAAGTAACTAATACCNGG	B6	13	63999249	63999272	+	0	0	1	11	1	0	1	10	0	0	0	0	1	0	FALSE	0.6256470
TTGTTAAAGTGACTAGTACTNGG	129S1	1	183410069	183410092	+	0	0	0	11	1	0	0	8	0	0	0	0	1	0	FALSE	0.4662470
TTGTTAAATAAACGATAGCTNGG	129S1	8	36486470	36486493	+	0	0	1	7	1	0	1	8	0	2	0	0	0	0	FALSE	0.5171650
TTGTTAAATACAACTTGTGGNGG	129S1	5	114993308	114993331	+	0	0	1	10	1	0	1	11	0	2	0	0	0	0	FALSE	0.6280700
TTGTTAAATACCAATGTACTNGG	B6	13	47705432	47705455	+	0	0	0	11	1	0	0	11	0	1	0	0	0	0	FALSE	0.4012390
TTGTTAAATATGGATGTGTANGG	129S1	11	57427448	57427471	+	0	0	4	23	1	0	4	23	0	3	0	0	0	0	FALSE	0.5300980
TTGTTAAATCCCTGAGTCTGNGG	B6	8	15927872	15927895	+	0	0	1	19	1	0	1	18	0	2	0	0	0	1	FALSE	0.5338400
TTGTTAAATCCTTCCAACTANGG	129S1	18	79759227	79759250	+	0	0	1	10	1	0	1	10	0	0	0	0	0	1	FALSE	0.4122610
TTGTTAAATGAATATGGCTTNGG	B6	9	35174722	35174745	+	0	0	3	26	1	0	3	23	0	1	0	0	0	0	FALSE	0.4146290
TTGTTAAATGAGGCTGGGTGNGG	B6	2	119808474	119808497	+	0	0	0	27	1	0	0	27	0	1	0	0	0	0	FALSE	0.4426450
TTGTTAAATGCCTAAAAGAGNGG	129S1	15	41580696	41580719	+	0	0	3	16	1	0	3	16	1	2	0	0	0	0	FALSE	0.6764540
TTGTTAAATGGAACAAAATTNGG	129S1	4	27352677	27352700	+	0	0	2	34	1	0	2	34	0	3	0	0	0	0	FALSE	0.1949950
TTGTTAAATTTAGTTGTCTCNGG	B6	8	35997993	35998016	+	0	0	4	28	1	0	4	28	0	2	0	0	1	0	FALSE	0.4353770
TTGTTAAATTTTTGATGACTNGG	B6	8	38332235	38332258	+	0	0	1	26	1	0	1	24	0	1	0	0	0	0	FALSE	0.4628690
TTGTTAACAAATTTGGAGTCNGG	129S1	19	48156478	48156501	+	0	0	1	6	1	0	0	6	0	2	0	0	0	0	FALSE	0.3391900
TTGTTAACAACTTTTTTTTTNGG	129S1	14	49243508	49243531	+	0	0	11	59	1	0	9	58	0	0	0	0	1	0	FALSE	0.1474370	Exoc5
TTGTTAACACCAGCCATGCCNGG	129S1	18	61753290	61753313	+	0	0	2	7	1	0	1	7	0	2	0	0	0	0	FALSE	0.4565960
TTGTTAACACCAGGTATGCCNGG	B6	18	61753290	61753313	+	0	0	2	7	1	0	1	7	0	2	0	0	0	0	FALSE	0.4785290
TTGTTAACACCCTGTTTGGGNGG	B6	1	135800266	135800289	+	0	0	0	11	1	0	0	10	1	1	0	0	0	0	FALSE	0.5782780	Pkp1
TTGTTAACACTGGGTTGAAANGG	129S1	8	88568526	88568549	+	0	0	1	13	1	0	1	13	0	1	0	0	0	0	FALSE	0.3964560
TTGTTAACATCTGGAATGTCNGG	129S1	13	38815469	38815492	+	0	0	1	12	1	0	0	11	0	2	0	0	0	0	FALSE	0.4404510
TTGTTAACATCTTCTAGAAGNGG	129S1	3	111557644	111557667	+	0	0	2	12	1	0	1	11	0	2	0	0	0	0	FALSE	0.5210970
TTGTTAACATTTTTTTCTACNGG	B6	9	38222632	38222655	+	0	0	2	53	1	0	2	53	0	0	0	0	1	0	FALSE	0.3478530
TTGTTAACATTTTTTTTTTANGG	129S1	4	149456654	149456677	+	0	0	12	218	1	0	9	214	0	1	0	0	1	0	FALSE	0.0737656
TTGTTAACCAATTAGTTTACNGG	129S1	18	12494082	12494105	+	0	0	1	17	1	0	1	17	0	2	0	0	0	0	FALSE	0.2848640
TTGTTAACCAGCTTAGTCTGNGG	B6	1	127950768	127950791	+	0	0	1	23	1	0	1	23	0	0	0	0	1	0	FALSE	0.6179770
TTGTTAACCATGGAAGATTTNGG	B6	8	31134056	31134079	+	0	0	3	28	1	0	2	27	0	2	0	0	0	0	FALSE	0.1929830
TTGTTAACCATGGACAATTTNGG	129S1	8	31134056	31134079	+	0	0	2	7	1	0	1	7	0	2	0	0	0	0	FALSE	0.1884590
TTGTTAACCCAAGACACCCANGG	129S1	15	39841883	39841906	+	0	0	1	6	1	0	0	7	0	2	0	0	0	0	FALSE	0.6028330
TTGTTAACCCCAAGGGGGGGNGG	129S1	5	99272921	99272944	+	0	0	0	9	1	0	0	11	0	0	0	0	1	0	FALSE	0.3217630
TTGTTAACCCTTTGTTCTCTNGG	B6	X	131264504	131264527	+	0	0	0	15	1	0	0	15	0	0	0	0	1	0	FALSE	0.3501610
TTGTTAACCTCCAACTATCANGG	129S1	15	36690387	36690410	+	0	0	0	7	1	0	0	7	1	1	0	0	0	0	FALSE	0.4119060
TTGTTAACCTGAGACACCCANGG	B6	15	39841883	39841906	+	0	0	2	9	1	0	1	10	0	2	0	0	0	0	FALSE	0.6261800
TTGTTAACCTTAGAGCAAGGNGG	B6	3	38555278	38555301	+	0	0	0	11	1	0	0	9	0	3	0	0	0	0	FALSE	0.6977570
TTGTTAACGAATTTGGATTCNGG	B6	19	48156478	48156501	+	0	0	1	5	1	0	0	5	0	2	0	0	0	0	FALSE	0.2301590
TTGTTAACGGGACTCCACAGNGG	B6	1	108811925	108811948	+	0	0	0	17	1	0	0	16	0	3	0	0	0	0	FALSE	0.7377600
TTGTTAACGTGGTTGTAGGTNGG	129S1	17	43763214	43763237	+	0	0	0	12	1	0	0	12	0	1	0	0	0	0	FALSE	0.4837890
TTGTTAACGTTCCACAGAGGNGG	B6	15	24599768	24599791	+	0	0	2	5	1	0	1	5	0	2	0	0	0	0	FALSE	0.6016370
TTGTTAACGTTTAGCTCCTANGG	B6	15	32453008	32453031	+	0	0	0	6	1	0	0	6	1	1	0	0	0	0	FALSE	0.4386860
TTGTTAACTAGTACCCCACANGG	B6	13	73295269	73295292	+	0	0	0	7	1	0	0	7	1	1	0	0	0	0	FALSE	0.7194770
TTGTTAACTAGTGTTAACTGNGG	B6	5	141084686	141084709	+	0	0	0	14	1	0	0	13	0	1	0	0	0	1	FALSE	0.7220590
TTGTTAACTATAAATCTGCANGG	129S1	11	57663986	57664009	+	0	0	1	16	1	0	0	16	0	2	0	0	0	0	FALSE	0.6260170
TTGTTAACTATAATCTCTATNGG	129S1	7	117203143	117203166	+	0	0	0	15	1	0	0	15	0	3	0	0	0	0	FALSE	0.3707740
TTGTTAACTATCTTTAAATGNGG	129S1	19	51060734	51060757	+	0	0	1	17	1	0	1	13	1	1	0	0	0	0	FALSE	0.5193480
TTGTTAACTCATAAAGTTAGNGG	129S1	1	29676920	29676943	+	0	0	0	7	1	0	0	7	1	1	0	0	0	0	FALSE	0.6478860
TTGTTAACTCTTCCCTTTACNGG	129S1	10	10468911	10468934	+	0	0	2	12	1	0	2	13	0	1	0	0	1	0	FALSE	0.2300020
TTGTTAACTCTTGGCTCATGNGG	129S1	10	94053739	94053762	+	0	0	1	13	1	0	1	13	0	0	0	0	0	1	FALSE	0.5712520
TTGTTAACTGCAGAGGTGGGNGG	B6	17	85757612	85757635	+	0	0	1	17	1	0	1	17	0	0	0	0	1	0	FALSE	0.3918910
TTGTTAACTGTAGGTTAGAANGG	129S1	4	131305312	131305335	+	0	0	1	12	1	0	1	13	0	0	0	0	1	0	FALSE	0.4702240
TTGTTAAGAAAAGGCAAGATNGG	129S1	6	7745772	7745795	+	0	0	2	22	1	0	1	23	0	0	0	0	1	1	FALSE	0.3624020
TTGTTAAGAAGAGAAATAGCNGG	129S1	X	75698090	75698113	+	0	0	4	31	1	0	3	31	0	2	0	0	0	0	TRUE	0.5397600
TTGTTAAGAAGTGTCATAGANGG	129S1	12	114425162	114425185	+	0	0	0	16	1	0	0	16	0	5	0	0	0	0	TRUE	0.5860000
TTGTTAAGAATGTCCCCCACNGG	B6	14	121428422	121428445	+	0	0	2	32	1	0	3	31	0	1	0	0	0	0	FALSE	0.5432690
TTGTTAAGACTTGTCTAAAGNGG	B6	13	112869624	112869647	+	0	0	0	11	1	0	0	11	0	1	0	0	0	0	FALSE	0.6118520	Slc38a9
TTGTTAAGAGAAGCCTGGGCNGG	B6	16	87273400	87273423	+	0	0	3	39	1	0	1	42	0	2	0	0	0	0	FALSE	0.5374310
TTGTTAAGAGAATGTGAGAANGG	B6	2	71267700	71267723	+	0	0	5	33	1	0	4	33	1	1	0	0	0	1	FALSE	0.4500720
TTGTTAAGAGGGAAGCCCAGNGG	B6	3	80222226	80222249	+	0	0	1	18	1	0	0	17	0	2	0	0	0	0	FALSE	0.6886030
TTGTTAAGAGTTCTCGTTGGNGG	129S1	11	90556575	90556598	+	0	0	4	48	1	0	4	46	1	1	0	0	0	0	FALSE	0.5022090
TTGTTAAGAGTTGATTCATCNGG	B6	17	13683910	13683933	+	0	0	0	8	1	0	0	7	0	1	0	0	0	0	FALSE	0.4738860
TTGTTAAGATGTGCACTTTCNGG	129S1	14	76707117	76707140	+	0	0	1	10	1	0	0	10	0	2	0	0	0	0	FALSE	0.1443980
TTGTTAAGCAAGACAGAAATNGG	B6	1	44210526	44210549	+	0	0	2	27	1	0	2	28	0	1	0	0	0	0	FALSE	0.4755460
TTGTTAAGCATAAAGTTGCCNGG	129S1	8	83165053	83165076	+	0	0	0	9	1	0	1	9	0	0	0	0	0	1	FALSE	0.5270140
TTGTTAAGCCAGGATCTTGCNGG	B6	14	54525253	54525276	+	0	0	0	17	1	0	0	18	1	1	0	0	0	0	FALSE	0.3079360
TTGTTAAGCCCTAAACTAAANGG	B6	12	16501922	16501945	+	0	0	1	3	1	0	1	4	0	1	0	0	0	0	FALSE	0.2098270
TTGTTAAGCCTTTGATCAGCNGG	129S1	14	49489521	49489544	+	0	0	2	9	1	0	1	9	0	2	0	0	0	0	FALSE	0.4258950
TTGTTAAGCGAACGTTTCATNGG	B6	2	110352447	110352470	+	0	0	0	0	1	0	0	0	0	2	0	0	0	1	FALSE	0.4268410
TTGTTAAGCGAGGCAAAGCTNGG	129S1	13	93049902	93049925	+	0	0	1	6	1	0	0	6	0	2	0	0	0	0	FALSE	0.4917260
TTGTTAAGCGCAGCAAAGCTNGG	B6	13	93049902	93049925	+	0	0	1	4	1	0	0	4	0	2	0	0	0	0	FALSE	0.4727590
TTGTTAAGCTAATGTCAGAANGG	B6	12	26806754	26806777	+	0	0	0	14	1	0	0	14	1	2	0	0	0	0	FALSE	0.5704070
TTGTTAAGCTTAGGGGGGGGNGG	129S1	13	110556725	110556748	+	0	0	5	35	1	0	4	38	0	0	0	0	1	0	FALSE	0.4190640
TTGTTAAGGAAATAGACACTNGG	129S1	17	49614948	49614971	+	0	0	1	27	1	0	1	25	0	0	0	0	0	1	FALSE	0.6199780
TTGTTAAGGACAACAAAACGNGG	129S1	8	81740365	81740388	+	0	0	0	10	1	0	0	11	1	1	0	0	0	0	FALSE	0.6896160
TTGTTAAGGAGCCAATAAAANGG	129S1	8	46900446	46900469	+	0	0	1	54	1	0	0	54	0	2	0	0	0	0	FALSE	0.3907250
TTGTTAAGGCCTCTTTTGGCNGG	B6	5	89982390	89982413	+	0	0	1	13	1	0	1	12	0	1	0	0	1	0	FALSE	0.3338180	Adamts3
TTGTTAAGGCTATGAAAGTGNGG	129S1	10	14261390	14261413	+	0	0	1	15	1	0	1	15	0	0	0	0	0	1	FALSE	0.6425030
TTGTTAAGGCTTTTTCCCCGNGG	B6	3	98221270	98221293	+	0	0	1	9	1	0	1	8	0	0	0	0	1	0	FALSE	0.6703250
TTGTTAAGGGAGAACTGTGTNGG	B6	14	50811061	50811084	+	0	0	0	14	1	0	0	13	0	1	0	0	1	0	FALSE	0.4592000
TTGTTAAGGGTTACAGAACANGG	129S1	6	102256940	102256963	+	0	0	1	17	1	0	1	16	1	4	0	0	0	0	FALSE	0.5789060
TTGTTAAGGGTTTCAAGAGCNGG	B6	6	86376964	86376987	+	0	0	1	11	1	0	1	12	0	0	0	0	1	0	FALSE	0.4325810
TTGTTAAGGTCTCCGTCTAANGG	B6	11	69386987	69387010	+	0	0	1	3	1	0	0	4	0	2	0	0	0	0	FALSE	0.5703060
TTGTTAAGGTGCTACAATTTNGG	129S1	19	57664410	57664433	+	0	0	2	10	1	0	2	10	1	2	0	0	0	0	FALSE	0.2142370
TTGTTAAGGTTCCTGAATAGNGG	B6	13	93138636	93138659	+	0	0	2	6	1	0	2	7	0	1	0	0	0	0	FALSE	0.4117800
TTGTTAAGTAGCTCATAAGCNGG	129S1	9	65302599	65302622	+	0	0	0	6	1	0	0	5	0	1	0	0	0	0	FALSE	0.5262080
TTGTTAAGTAGTTGAAAGCCNGG	129S1	14	117835234	117835257	+	0	0	1	15	1	0	1	16	0	1	0	0	0	0	FALSE	0.5391400
TTGTTAAGTCACCTTTGTCANGG	129S1	2	116189889	116189912	+	0	0	4	41	1	0	3	38	0	1	0	0	1	0	FALSE	0.4810520
TTGTTAAGTCACTGCCTTTTNGG	129S1	10	93529481	93529504	+	0	0	0	13	1	0	0	13	0	0	0	0	0	1	FALSE	0.2076080
TTGTTAAGTCTACTGCCCCTNGG	129S1	8	38601444	38601467	+	0	0	0	5	1	0	0	7	1	1	0	0	0	0	FALSE	0.4950860
TTGTTAAGTCTCCTGGCCAGNGG	B6	7	30659805	30659828	+	0	0	1	11	1	0	1	11	1	2	0	0	0	0	FALSE	0.5951950
TTGTTAAGTCTTTGTCTTTANGG	B6	2	163696824	163696847	+	0	0	3	32	1	0	3	29	0	0	0	0	0	1	FALSE	0.1726870
TTGTTAAGTGTGCAGCTCATNGG	B6	15	24991317	24991340	+	0	0	1	15	1	0	0	16	0	2	0	0	0	0	FALSE	0.4608740
TTGTTAAGTGTGCAGTTCGTNGG	129S1	15	24991317	24991340	+	0	0	2	5	1	0	1	5	0	2	0	0	0	0	FALSE	0.4887090
TTGTTAAGTGTGTCAGGGTGNGG	B6	10	25777087	25777110	+	0	0	0	35	1	0	0	36	0	0	0	0	0	1	FALSE	0.4193230
TTGTTAAGTTAGGGTCATTTNGG	129S1	14	83877743	83877766	+	0	0	0	18	1	0	0	16	0	0	0	0	1	0	FALSE	0.2910080
TTGTTAAGTTGATCATCTAANGG	129S1	15	21289766	21289789	+	0	0	0	10	1	0	0	10	1	1	0	0	0	0	FALSE	0.4508850
TTGTTAAGTTGCTTTCTTTCNGG	B6	14	17522639	17522662	+	0	0	5	39	1	0	3	40	0	3	0	0	0	0	FALSE	0.1391320
TTGTTAAGTTGTTTGTAGGANGG	B6	7	29832895	29832918	+	0	0	2	17	1	0	2	17	0	4	0	0	0	0	FALSE	0.4957080	Zfp382
TTGTTAAGTTTAACTTTCTTNGG	B6	8	15773002	15773025	+	0	0	5	38	1	0	5	39	1	1	0	0	0	0	FALSE	0.3066240
TTGTTAAGTTTCTTTTTTCTNGG	B6	3	150540624	150540647	+	0	0	7	97	1	0	5	101	0	0	0	0	1	0	FALSE	0.3262730
TTGTTAAGTTTCTTTTTTTCNGG	129S1	3	150540624	150540647	+	0	0	8	119	1	0	7	120	0	0	0	0	1	0	FALSE	0.0012714
TTGTTAAGTTTGTGGAGGGTNGG	129S1	3	36018663	36018686	+	0	0	1	21	1	0	0	21	0	0	0	0	1	0	FALSE	0.4408090	Mccc1
TTGTTAATAAACTGGAGATANGG	B6	12	26070595	26070618	+	0	0	2	12	1	0	2	12	0	1	0	0	0	1	FALSE	0.5741780
TTGTTAATAAATTGTTATCANGG	129S1	15	18303210	18303233	+	0	0	1	27	1	0	1	26	0	4	0	0	0	0	FALSE	0.3808000
TTGTTAATAATGCAGATAATNGG	129S1	17	53692914	53692937	+	0	0	1	16	1	0	0	17	0	2	0	0	0	0	FALSE	0.3125230
TTGTTAATAATTTTAGGGAGNGG	B6	12	75700289	75700312	+	0	0	2	44	1	0	2	48	0	0	0	0	0	1	FALSE	0.5013480
TTGTTAATACCACAAAGCAANGG	B6	18	42916603	42916626	+	0	0	1	14	1	0	1	14	0	1	0	0	1	0	FALSE	0.6832100
TTGTTAATAGAGATTTCTGCNGG	B6	2	49653836	49653859	+	0	0	0	27	1	0	0	28	0	0	0	0	1	0	FALSE	0.4701900
TTGTTAATAGCATTAAGGTTNGG	129S1	14	84385677	84385700	+	0	0	0	10	1	0	0	9	0	3	0	0	0	0	FALSE	0.4780350
TTGTTAATAGTTTGTGGGGCNGG	129S1	3	33988668	33988691	+	0	0	1	24	1	0	1	22	0	0	0	0	0	1	FALSE	0.4302290
TTGTTAATATATGTTACCACNGG	129S1	4	43819763	43819786	+	0	0	1	20	1	0	1	20	0	1	0	0	0	0	FALSE	0.5137620
TTGTTAATATATTCATCAACNGG	B6	9	67455998	67456021	+	0	0	1	20	1	0	0	19	0	2	0	0	0	0	FALSE	0.3746620
TTGTTAATATGATAGACGCTNGG	129S1	7	129913560	129913583	+	0	0	0	7	1	0	0	7	1	2	0	0	0	0	FALSE	0.6283380
TTGTTAATATGATTCTACAGNGG	129S1	1	183043022	183043045	+	0	0	1	10	1	0	1	10	0	1	0	0	0	0	FALSE	0.6439540
TTGTTAATATTAAAAAACATNGG	129S1	12	114604307	114604330	+	0	0	2	56	1	0	2	54	0	5	0	0	0	1	TRUE	0.5702620
TTGTTAATCAATCCTTAAAANGG	129S1	8	15360092	15360115	+	0	0	2	12	1	0	2	13	1	1	0	0	0	0	FALSE	0.4435710
TTGTTAATCAGCACAATGGCNGG	129S1	16	38600670	38600693	+	0	0	2	20	1	0	1	21	0	2	0	0	0	0	FALSE	0.4863030	Upk1b
TTGTTAATCAGCACGGTGGCNGG	B6	16	38600670	38600693	+	0	0	1	2	1	0	0	1	0	2	0	0	0	0	FALSE	0.4742140	Upk1b
TTGTTAATCCCTATTGGTTCNGG	B6	4	118751271	118751294	+	0	0	1	6	1	0	0	7	0	2	0	0	0	0	FALSE	0.2585300	Olfr1330
TTGTTAATCCTCAATAATAANGG	B6	2	42441907	42441930	+	0	0	0	25	1	0	0	24	0	1	0	0	0	0	FALSE	0.2881350
TTGTTAATCTACTCCAGATANGG	B6	15	32159109	32159132	+	0	0	0	8	1	0	0	8	1	1	0	0	0	0	FALSE	0.3121210
TTGTTAATCTAGCACAACTTNGG	B6	13	77142749	77142772	+	0	0	1	9	1	0	1	10	0	0	0	0	0	1	FALSE	0.4621090
TTGTTAATCTCTGCATGAACNGG	B6	14	10782636	10782659	+	0	0	1	9	1	0	1	8	0	1	0	0	0	0	FALSE	0.2470450
TTGTTAATCTGCTATAACATNGG	B6	1	7688843	7688866	+	0	0	1	10	1	0	1	10	0	1	0	0	1	0	FALSE	0.5101670
TTGTTAATCTGTTGGTGCCCNGG	129S1	7	117597802	117597825	+	0	0	1	4	1	0	0	3	0	3	0	0	0	0	FALSE	0.3526220
TTGTTAATCTGTTGTTTCCCNGG	B6	7	117597802	117597825	+	0	0	1	16	1	0	0	17	0	3	0	0	0	0	FALSE	0.4484050
TTGTTAATCTTGGTGATTGGNGG	129S1	5	23765936	23765959	+	0	0	1	12	1	0	0	13	0	2	0	0	0	0	FALSE	0.5280530
TTGTTAATCTTGGTGGTTGTNGG	B6	5	23765936	23765959	+	0	0	2	25	1	0	1	23	0	2	0	0	0	0	FALSE	0.4071290
TTGTTAATCTTGTCTTCTATNGG	129S1	6	129000557	129000580	+	0	0	1	21	1	0	1	22	1	2	0	0	0	0	FALSE	0.4001530
TTGTTAATGACACATGGATGNGG	129S1	17	81509404	81509427	+	0	0	1	13	1	0	1	13	0	0	0	0	0	1	FALSE	0.6149110
TTGTTAATGATTCATTTGGGNGG	B6	19	21513449	21513472	+	0	0	10	101	1	0	9	97	0	2	0	0	0	0	FALSE	0.5282740
TTGTTAATGGGAAGTGAGTCNGG	129S1	10	67965688	67965711	+	0	0	0	10	1	0	0	10	0	0	0	0	0	1	FALSE	0.2956410
TTGTTAATGGTTTATCCCTGNGG	B6	7	46078569	46078592	+	0	0	2	11	1	0	1	11	0	2	0	0	0	0	FALSE	0.5741950	Kcnc1
TTGTTAATGGTTTGTCCCCGNGG	129S1	7	46078569	46078592	+	0	0	1	5	1	0	0	4	0	2	0	0	0	0	FALSE	0.5722060	Kcnc1
TTGTTAATGTATCTCATATTNGG	B6	14	79141982	79142005	+	0	0	1	17	1	0	1	17	1	1	0	0	0	0	FALSE	0.1625950
TTGTTAATGTCAGACCTGTGNGG	B6	11	58857794	58857817	+	0	0	1	14	1	0	1	13	0	1	0	0	0	0	FALSE	0.7083060
TTGTTAATGTCTTCCCAGAANGG	B6	18	30680025	30680048	+	0	0	3	19	1	0	3	20	0	1	0	0	0	0	FALSE	0.4695790
TTGTTAATGTGGACATTGAANGG	129S1	15	30190769	30190792	+	0	0	5	271	1	0	4	267	0	2	0	0	0	0	FALSE	0.5830700
TTGTTAATGTGTGTGTGGTGNGG	129S1	2	95761836	95761859	+	0	0	11	296	1	0	13	290	0	0	0	0	0	1	FALSE	0.5131440
TTGTTAATGTTAGAAACATGNGG	129S1	4	124110791	124110814	+	0	0	1	14	1	0	1	15	0	1	0	0	0	0	FALSE	0.6830210
TTGTTAATGTTATCTGTTCCNGG	B6	5	96479117	96479140	+	0	0	2	13	1	0	2	14	0	0	0	0	1	0	FALSE	0.2710170
TTGTTAATGTTTTTTTTTCANGG	129S1	12	35513608	35513631	+	0	0	16	253	1	0	14	246	0	0	0	0	1	0	FALSE	0.3305280
TTGTTAATTAGTATCTTATCNGG	129S1	7	129986975	129986998	+	0	0	2	27	1	0	1	28	1	1	0	0	0	0	FALSE	0.3003960
TTGTTAATTCCATTTTTATTNGG	129S1	6	19845868	19845891	+	0	0	23	1164	1	0	22	1183	1	1	0	0	0	0	FALSE	0.1294660
TTGTTAATTCCCATCTCAGGNGG	B6	1	65575018	65575041	+	0	0	2	9	1	0	1	9	0	2	0	0	0	0	FALSE	0.6359340
TTGTTAATTCCGATCTCAAGNGG	129S1	1	65575018	65575041	+	0	0	1	4	1	0	0	4	0	2	0	0	0	0	FALSE	0.5688920
TTGTTAATTCTCAGTTACAANGG	129S1	18	41997228	41997251	+	0	0	0	14	1	0	0	14	0	0	0	0	0	1	FALSE	0.5907990
TTGTTAATTGCTTTTTCTTGNGG	B6	12	116291581	116291604	+	0	0	3	68	1	0	3	62	0	0	0	0	0	1	FALSE	0.4440360
TTGTTAATTGTAATCAATCANGG	B6	13	102469813	102469836	+	0	0	1	11	1	0	0	11	0	2	0	0	0	0	FALSE	0.5453930
TTGTTAATTGTTATTTTGTGNGG	B6	15	101582439	101582462	+	0	0	10	73	1	0	10	69	0	0	0	0	0	1	FALSE	0.5306920
TTGTTAATTGTTTCAGCTCTNGG	129S1	13	69210753	69210776	+	0	0	1	21	1	0	1	21	0	1	0	0	0	0	FALSE	0.3611040
TTGTTAATTGTTTCTGTGTANGG	129S1	15	36915516	36915539	+	0	0	6	68	1	0	6	63	0	0	0	0	0	1	FALSE	0.2741250
TTGTTAATTTATGATATAATNGG	129S1	17	70030908	70030931	+	0	0	2	30	1	0	3	31	0	0	0	0	0	1	FALSE	0.1954580
TTGTTAATTTATGTGTGTGTNGG	B6	11	99577490	99577513	+	0	0	21	230	1	0	15	231	0	0	0	0	1	0	FALSE	0.4243320
TTGTTAATTTGAATATTAAANGG	129S1	14	78897542	78897565	+	0	0	2	44	1	0	2	45	0	0	0	0	0	1	FALSE	0.2513420
TTGTTAATTTGCCCATGCTCNGG	B6	2	106894260	106894283	+	0	0	1	10	1	0	1	10	0	1	0	0	0	0	FALSE	0.4781770
TTGTTAATTTGCTGAAGACCNGG	B6	1	160550380	160550403	+	0	0	0	19	1	0	0	16	0	1	0	0	0	0	FALSE	0.5122850
TTGTTAATTTGTCTAGTAAANGG	129S1	14	68635918	68635941	+	0	0	2	22	1	0	1	25	0	2	0	0	0	0	FALSE	0.2305370
TTGTTAATTTTATTCTAGTTNGG	B6	1	17776840	17776863	+	0	0	5	95	1	0	5	97	0	3	0	0	0	0	FALSE	0.2527250
TTGTTAATTTTGCAAACGTGNGG	129S1	11	41253257	41253280	+	0	0	0	7	1	0	0	7	0	0	0	0	0	1	FALSE	0.4659470
TTGTTAATTTTTGTATGTTTNGG	B6	19	20369395	20369418	+	0	0	12	164	1	0	15	164	1	2	0	0	0	0	FALSE	0.2427140
TTGTTACAAAAAATGTGATANGG	129S1	4	91922055	91922078	+	0	0	0	23	1	0	0	22	0	0	0	0	0	1	FALSE	0.5202690
TTGTTACAAACCGTTGTAAGNGG	129S1	8	124444687	124444710	+	0	0	1	6	1	0	1	6	0	0	0	0	1	0	FALSE	0.6246460
TTGTTACAAAGGTCTCGTTTNGG	B6	3	127045077	127045100	+	0	0	0	10	1	0	0	10	0	2	0	0	0	0	FALSE	0.4931640
TTGTTACAAAGTAGCGATGGNGG	129S1	1	135170825	135170848	+	0	0	1	12	1	0	1	11	0	0	0	0	0	1	FALSE	0.6112800
TTGTTACAACAAACAAAGACNGG	129S1	8	38687096	38687119	+	0	0	1	23	1	0	1	24	1	1	0	0	0	0	FALSE	0.5710250
TTGTTACAACATTTGGGCTCNGG	129S1	18	68540128	68540151	+	0	0	2	5	1	0	2	5	0	1	0	0	0	0	FALSE	0.4084610	Mc2r
TTGTTACAAGAGACTGCATGNGG	129S1	4	150046636	150046659	+	0	0	4	12	1	0	3	13	1	1	0	0	0	0	FALSE	0.7059580
TTGTTACAAGATGCAAGATCNGG	B6	1	100284556	100284579	+	0	0	1	10	1	0	0	10	0	2	0	0	0	0	FALSE	0.5128630
TTGTTACAAGGAAGACGCCCNGG	129S1	18	76154154	76154177	+	0	0	1	3	1	0	1	3	0	1	0	0	0	0	FALSE	0.6166640
TTGTTACAAGGAGTTATCCCNGG	B6	15	73811682	73811705	+	0	0	0	6	1	0	0	7	1	1	0	0	0	0	FALSE	0.5917940
TTGTTACAAGGTTGAGAATANGG	129S1	12	115532830	115532853	+	0	0	1	13	1	0	0	13	0	4	0	0	0	0	FALSE	0.4463890
TTGTTACAAGTACCAAAAAANGG	B6	13	20892606	20892629	+	0	0	0	15	1	0	1	16	0	0	0	0	0	1	FALSE	0.4977750
TTGTTACAAGTTGGACTATCNGG	129S1	6	93744645	93744668	+	0	0	3	65	1	0	2	66	0	2	0	0	0	0	FALSE	0.2976000
TTGTTACAATTATTCTCATTNGG	129S1	17	30799268	30799291	+	0	0	1	24	1	0	1	25	1	1	0	0	0	0	TRUE	0.3753180
TTGTTACAATTTAAGAATTGNGG	B6	19	26306581	26306604	+	0	0	2	21	1	0	1	21	0	2	0	0	0	0	FALSE	0.4282610
TTGTTACACACCAGCACTGGNGG	129S1	8	90068175	90068198	+	0	0	0	10	1	0	0	11	1	1	0	0	0	0	FALSE	0.6200580
TTGTTACACAGCTTATTTGTNGG	129S1	1	142968731	142968754	+	0	0	1	9	1	0	0	9	0	2	0	0	0	0	FALSE	0.4782550
TTGTTACACAGTCTTAGTGANGG	129S1	17	69222787	69222810	+	0	0	3	17	1	0	3	18	0	1	0	0	1	0	FALSE	0.5783640
TTGTTACACAGTTGATTTGTNGG	B6	1	142968731	142968754	+	0	0	1	11	1	0	0	10	0	2	0	0	0	0	FALSE	0.3584400
TTGTTACACATACGCAGAAANGG	B6	17	44117173	44117196	+	0	0	2	8	1	0	1	8	0	2	0	0	0	0	FALSE	0.4374940
TTGTTACACATTAATGGGAGNGG	129S1	4	67248343	67248366	+	0	0	7	69	1	0	5	70	0	2	0	0	0	0	FALSE	0.5692030
TTGTTACACCCAAGTTTATCNGG	129S1	7	58231648	58231671	+	0	0	1	7	1	0	1	7	0	0	0	0	1	0	FALSE	0.2305950
TTGTTACACCTAAGCAGAAANGG	129S1	17	44117173	44117196	+	0	0	1	13	1	0	0	12	0	2	0	0	0	0	FALSE	0.4059950
TTGTTACACTAACTAGTGAANGG	B6	12	29863060	29863083	+	0	0	0	4	1	0	0	4	0	0	0	0	0	1	FALSE	0.4760620
TTGTTACACTAGTTGCTACTNGG	B6	8	85265472	85265495	+	0	0	1	3	1	0	1	3	0	0	0	0	0	1	FALSE	0.4235790
TTGTTACACTATGCTTGAAGNGG	129S1	14	36655867	36655890	+	0	0	0	9	1	0	0	9	0	1	0	0	0	0	FALSE	0.5876470
TTGTTACAGACTATGGGGGGNGG	B6	6	34736990	34737013	+	0	0	0	13	1	0	0	14	0	0	0	0	0	1	FALSE	0.4889510
TTGTTACAGAGCAATAGTGCNGG	129S1	14	109450228	109450251	+	0	0	4	14	1	0	3	14	0	2	0	0	0	0	FALSE	0.5326910
TTGTTACAGAGGTTGTTGTTNGG	129S1	2	121710819	121710842	+	0	0	0	25	1	0	0	26	0	0	0	0	0	1	FALSE	0.4042430
TTGTTACAGATGACAACTCCNGG	B6	11	89765468	89765491	+	0	0	0	10	1	0	0	10	0	1	0	0	0	0	FALSE	0.5994220
TTGTTACAGATTTACAGTTTNGG	B6	17	91359800	91359823	+	0	0	4	23	1	0	4	23	1	2	0	0	0	0	FALSE	0.3344440
TTGTTACAGATTTTTGTTTGNGG	129S1	11	86823963	86823986	+	0	0	2	48	1	0	2	49	1	1	0	0	0	0	FALSE	0.5837500
TTGTTACAGCACTCTGGTGCNGG	129S1	4	132991606	132991629	+	0	0	1	5	1	0	0	5	0	2	0	0	0	0	FALSE	0.4596380
TTGTTACAGGAGCTGTATGGNGG	B6	7	95395630	95395653	+	0	0	0	14	1	0	0	12	1	2	0	0	0	0	FALSE	0.6828670
TTGTTACAGGATGCAAAATCNGG	129S1	1	100284556	100284579	+	0	0	1	11	1	0	0	9	0	2	0	0	0	0	FALSE	0.4395660
TTGTTACAGGCAATGAACAANGG	129S1	6	62011109	62011132	+	0	0	1	21	1	0	0	22	0	2	0	0	0	0	FALSE	0.6552240
TTGTTACAGGCTATGAAGAANGG	B6	6	62011109	62011132	+	0	0	1	16	1	0	0	17	0	2	0	0	0	0	FALSE	0.5306910
TTGTTACAGTCAGTGTGTTCNGG	B6	12	115869202	115869225	+	0	0	7	28	1	0	10	30	0	3	0	0	0	0	FALSE	0.2922760
TTGTTACAGTGTGAACAATGNGG	B6	15	31637680	31637703	+	0	0	0	11	1	0	0	10	0	2	0	0	0	1	FALSE	0.6180040
TTGTTACATACACTGACTTTNGG	B6	10	102776351	102776374	+	0	0	0	10	1	0	0	10	0	0	0	0	1	0	FALSE	0.3300590
TTGTTACATCCAAGGGAAAANGG	129S1	2	121190002	121190025	+	0	0	0	13	1	0	0	14	1	1	0	0	0	0	FALSE	0.4894380	Ckmt1
TTGTTACATCCCAGAGGTTCNGG	B6	11	71097780	71097803	+	0	0	2	17	1	0	2	17	0	5	0	0	0	0	TRUE	0.3291930
TTGTTACATGGCCACATTCCNGG	B6	14	46226979	46227002	+	0	0	0	4	1	0	0	4	0	0	0	0	0	1	FALSE	0.2921350
TTGTTACATGGGGATATGCANGG	B6	9	46475687	46475710	+	0	0	1	8	1	0	1	8	1	1	0	0	0	0	FALSE	0.5749360
TTGTTACATTTACACCCTGTNGG	B6	2	76142858	76142881	+	0	0	1	7	1	0	1	7	0	1	0	0	1	0	FALSE	0.5419910
TTGTTACATTTGAAGGGATANGG	129S1	4	112071711	112071734	+	0	0	0	10	1	0	0	10	0	4	0	0	0	0	FALSE	0.2855810
TTGTTACCAAAAAATAAGGTNGG	B6	8	88298878	88298901	+	0	0	2	21	1	0	2	20	0	1	0	0	0	1	FALSE	0.5467000
TTGTTACCAAAAGAGACTCTNGG	129S1	5	27136568	27136591	+	0	0	0	16	1	0	0	15	1	1	0	0	0	0	FALSE	0.5158090
TTGTTACCAAAGGTGGAACCNGG	129S1	8	15241642	15241665	+	0	0	0	7	1	0	0	7	1	1	0	0	0	0	FALSE	0.5833860
TTGTTACCAACAAACATAGTNGG	B6	2	61721605	61721628	+	0	0	1	15	1	0	1	14	0	1	0	0	1	0	FALSE	0.4806590
TTGTTACCAAGTTCTTCTGTNGG	129S1	1	62692157	62692180	+	0	0	3	15	1	0	3	15	1	1	0	0	0	0	FALSE	0.4598310
TTGTTACCACACTGTGGTAANGG	129S1	12	26028851	26028874	+	0	0	1	6	1	0	1	7	0	1	0	0	0	1	FALSE	0.5456570
TTGTTACCACCTCGGATATTNGG	B6	18	10749023	10749046	+	0	0	0	6	1	0	0	6	1	2	0	0	0	0	FALSE	0.3884860
TTGTTACCAGAGAAAATGAANGG	B6	2	56276956	56276979	+	0	0	1	38	1	0	1	39	0	0	0	0	0	1	FALSE	0.6247300
TTGTTACCATCCACTCACCTNGG	B6	14	107255439	107255462	+	0	0	0	5	1	0	0	5	1	1	0	0	0	0	FALSE	0.5948300
TTGTTACCATTACAGATGTTNGG	129S1	4	118525311	118525334	+	0	0	3	27	1	0	3	27	1	1	0	0	0	0	FALSE	0.3335210
TTGTTACCCAACAGATAGTANGG	129S1	3	95551318	95551341	+	0	0	0	2	1	0	0	2	1	2	0	0	0	0	FALSE	0.4053260
TTGTTACCCACAGTGGATCCNGG	B6	1	74048107	74048130	+	0	0	1	16	1	0	1	15	0	3	0	0	0	0	FALSE	0.5324490
TTGTTACCCATGTGACCAGANGG	129S1	15	86141163	86141186	+	0	0	2	15	1	0	1	15	0	0	0	0	1	0	FALSE	0.6374080
TTGTTACCCTCTCTGTCAAANGG	129S1	17	49601726	49601749	+	0	0	1	19	1	0	1	18	0	3	0	0	0	0	FALSE	0.3811700
TTGTTACCCTTCCTGTCAGANGG	B6	17	49601726	49601749	+	0	0	0	10	1	0	0	10	0	3	0	0	0	0	FALSE	0.4680620
TTGTTACCGAGCTCTGCTCTNGG	129S1	3	102081541	102081564	+	0	0	0	3	1	0	0	3	1	1	0	0	0	0	FALSE	0.5649290
TTGTTACCGGAAGAGTTCTANGG	B6	14	17902363	17902386	+	0	0	1	4	1	0	0	4	0	2	0	0	0	0	FALSE	0.4052210
TTGTTACCGTGTGACATTCCNGG	B6	5	101704079	101704102	+	0	0	0	6	1	0	0	6	0	2	0	0	0	0	FALSE	0.3818260
TTGTTACCTGCAGGGCAATGNGG	129S1	17	73023056	73023079	+	0	0	0	11	1	0	0	12	0	1	0	0	0	0	FALSE	0.6863340
TTGTTACCTGGAGGCAGGAGNGG	129S1	14	33241991	33242014	+	0	0	2	30	1	0	2	31	1	1	0	0	0	0	FALSE	0.5674480
TTGTTACCTGGAGTTCTGAGNGG	B6	12	17435888	17435911	+	0	0	0	20	1	0	0	20	0	1	0	0	0	0	FALSE	0.6637110
TTGTTACCTTGATATAGCCTNGG	129S1	1	187469938	187469961	+	0	0	1	14	1	0	0	14	0	2	0	0	0	0	FALSE	0.5336410
TTGTTACCTTTCCAGAGGGTNGG	129S1	3	37279148	37279171	+	0	0	0	17	1	0	0	16	0	1	0	0	0	1	FALSE	0.4704500	Il21
TTGTTACCTTTTCCAGAGGANGG	B6	3	37279148	37279171	+	0	0	4	41	1	0	4	41	0	1	0	0	0	1	FALSE	0.4606640	Il21
TTGTTACCTTTTTTTTGTGTNGG	B6	X	74122661	74122684	+	0	0	2	63	1	0	1	68	0	0	0	0	1	0	FALSE	0.3707920
TTGTTACCTTTTTTTTTGTGNGG	129S1	X	74122661	74122684	+	0	0	9	128	1	0	11	129	0	0	0	0	1	0	FALSE	0.4225120
TTGTTACGAATGTCATCCAGNGG	B6	10	9491440	9491463	+	0	0	0	3	1	0	0	3	0	0	0	0	0	1	FALSE	0.6900850
TTGTTACGAGTCACAAATAGNGG	B6	5	12447617	12447640	+	0	0	0	2	1	0	0	2	1	3	0	0	0	0	FALSE	0.5763770
TTGTTACGAGTTTCAAAGCANGG	B6	14	8816069	8816092	+	0	0	1	20	1	0	1	20	0	5	0	0	0	0	FALSE	0.5753530
TTGTTACGATGTCACAGAATNGG	B6	7	91616607	91616630	+	0	0	0	5	1	0	0	4	0	0	0	0	0	1	FALSE	0.5251790
TTGTTACGTACAAGGAGGAGNGG	B6	5	101706952	101706975	+	0	0	1	6	1	0	1	6	0	2	0	0	1	0	FALSE	0.6715210
TTGTTACGTTCGTGTTCTAANGG	129S1	15	36119529	36119552	+	0	0	0	4	1	0	0	4	0	1	0	0	0	0	FALSE	0.5368750
TTGTTACTAACAATCTCTCANGG	B6	14	16078981	16079004	+	0	0	2	10	1	0	2	10	1	1	0	0	0	0	FALSE	0.5685100
TTGTTACTAGCTTATAAGAGNGG	B6	11	62392875	62392898	+	0	0	1	8	1	0	1	8	0	1	0	0	0	0	FALSE	0.6537090
TTGTTACTAGGCGAGAATGANGG	B6	9	104442644	104442667	+	0	0	0	1	1	0	0	1	0	1	0	0	0	0	FALSE	0.6402430
TTGTTACTATCCAGTGACTCNGG	B6	12	116765199	116765222	+	0	0	1	10	1	0	1	10	1	1	0	0	0	0	FALSE	0.5038760
TTGTTACTCAATAGTTGGGGNGG	B6	19	50491217	50491240	+	0	0	0	5	1	0	0	6	0	0	0	0	1	0	FALSE	0.6312810
TTGTTACTCAGCCAATAGTTNGG	129S1	19	50491217	50491240	+	0	0	0	3	1	0	0	2	0	0	0	0	1	0	FALSE	0.4039240
TTGTTACTCATGTTTACGCTNGG	129S1	17	80989400	80989423	+	0	0	0	6	1	0	0	6	0	1	0	0	0	0	FALSE	0.4540980
TTGTTACTCCTGAAGAAAACNGG	B6	12	40524677	40524700	+	0	0	0	22	1	0	0	24	0	1	0	0	0	0	FALSE	0.4836520
TTGTTACTCTCTTTTGGGGCNGG	B6	12	52718602	52718625	+	0	0	1	20	1	0	1	20	0	3	0	0	0	0	FALSE	0.4350040
TTGTTACTCTCTTTTTTGGGNGG	129S1	12	52718602	52718625	+	0	0	9	85	1	0	8	91	0	3	0	0	0	0	FALSE	0.4512340
TTGTTACTCTGACAAAATGCNGG	129S1	16	95105607	95105630	+	0	0	3	29	1	0	3	29	0	1	0	0	0	0	FALSE	0.5297170
TTGTTACTCTGTTTCTTAAGNGG	129S1	5	129586541	129586564	+	0	0	3	21	1	0	2	22	0	2	0	0	0	0	FALSE	0.3825880
TTGTTACTCTTGTTGAGTTANGG	129S1	4	67602664	67602687	+	0	0	3	22	1	0	3	20	0	4	0	0	0	0	FALSE	0.3803540
TTGTTACTCTTTGTAGTCTGNGG	129S1	2	122002576	122002599	+	0	0	1	24	1	0	1	25	0	1	0	0	0	0	FALSE	0.5458990
TTGTTACTGAGGGGAAAAAANGG	B6	14	34263884	34263907	+	0	0	2	35	1	0	2	34	0	1	0	0	1	0	FALSE	0.2749530	Ldb3
TTGTTACTGCCATGGCATTGNGG	129S1	11	58632104	58632127	+	0	0	2	10	1	0	1	11	0	0	0	0	0	1	FALSE	0.5700040
TTGTTACTGCTGGCCAAGGCNGG	129S1	5	115497807	115497830	+	0	0	1	11	1	0	1	12	0	1	0	0	0	1	FALSE	0.4461380
TTGTTACTGCTGGTCTGGGGNGG	129S1	9	44985371	44985394	+	0	0	2	21	1	0	2	21	0	2	0	0	0	0	FALSE	0.4429650
TTGTTACTGGATGGGCATGGNGG	B6	14	72373953	72373976	+	0	0	3	28	1	0	2	28	0	2	0	0	0	0	FALSE	0.6857950
TTGTTACTGGCTAAGTAAACNGG	B6	8	36575195	36575218	+	0	0	0	8	1	0	0	8	0	1	0	0	0	0	FALSE	0.4027510
TTGTTACTGGTATGTTTATGNGG	B6	17	43262725	43262748	+	0	0	0	25	1	0	0	26	0	2	0	0	0	0	FALSE	0.5882450
TTGTTACTGTACTGAGTTTANGG	B6	8	82124387	82124410	+	0	0	0	15	1	0	0	16	0	0	0	0	0	1	FALSE	0.1360910
TTGTTACTGTACTGTTTCCTNGG	B6	18	9904434	9904457	+	0	0	3	53	1	0	3	59	0	1	0	0	0	0	FALSE	0.3814600
TTGTTACTGTAGGCTGGGGGNGG	129S1	19	57355545	57355568	+	0	0	2	30	1	0	2	30	0	1	0	0	0	1	FALSE	0.3366560
TTGTTACTGTCTACTGTGACNGG	B6	1	185375705	185375728	+	0	0	1	22	1	0	1	24	0	0	0	0	1	0	FALSE	0.4734140
TTGTTACTGTGGCCGCCATANGG	129S1	3	60247287	60247310	+	0	0	0	1	1	0	0	1	0	0	0	0	1	0	FALSE	0.4448800
TTGTTACTGTTATGGCTCTCNGG	129S1	7	26619606	26619629	+	0	0	2	20	1	0	1	20	0	2	0	0	0	0	FALSE	0.3509930
TTGTTACTTACAAAAGTAAANGG	129S1	1	173414253	173414276	+	0	0	4	27	1	0	3	28	0	2	0	0	0	0	FALSE	0.3093550
TTGTTACTTACGCATGCTTGNGG	B6	4	150173553	150173576	+	0	0	0	7	1	0	0	7	0	0	0	0	0	1	FALSE	0.4518090
TTGTTACTTATAAAAGCAAANGG	B6	1	173414253	173414276	+	0	0	3	43	1	0	2	39	0	2	0	0	0	0	FALSE	0.5062840
TTGTTACTTATTAAACTCAGNGG	129S1	9	75027752	75027775	+	0	0	3	18	1	0	2	17	0	2	0	0	0	0	FALSE	0.6499780
TTGTTACTTCAGGGAAAGTGNGG	129S1	1	43076763	43076786	+	0	0	4	14	1	0	3	14	0	3	0	0	0	0	FALSE	0.6041020
TTGTTACTTCCCCACTGCAANGG	B6	1	152365970	152365993	+	0	0	1	11	1	0	0	11	0	2	0	0	0	0	FALSE	0.6089170
TTGTTACTTCCTTTTTTCTANGG	129S1	16	9028478	9028501	+	0	0	0	40	1	0	0	38	0	1	0	0	0	1	FALSE	0.2178730
TTGTTACTTGAAGCAGGATANGG	129S1	15	36974741	36974764	+	0	0	1	11	1	0	0	11	0	2	0	0	0	0	FALSE	0.4895240
TTGTTACTTGAAGCAGTACANGG	B6	15	36974741	36974764	+	0	0	2	14	1	0	1	14	0	2	0	0	0	0	FALSE	0.5746240
TTGTTACTTGGCCTTTGACCNGG	129S1	12	26414344	26414367	+	0	0	2	39	1	0	2	41	0	1	0	0	0	0	FALSE	0.4769680
TTGTTACTTGTGTGCATTTGNGG	B6	5	21879047	21879070	+	0	0	4	68	1	0	4	67	0	0	0	0	0	1	FALSE	0.4389190
TTGTTACTTTAAGTGGCAGTNGG	B6	14	35248768	35248791	+	0	0	5	18	1	0	5	18	0	1	0	0	1	0	FALSE	0.4686700
TTGTTACTTTCGGGGGTGTTNGG	B6	3	37931587	37931610	+	0	0	2	8	1	0	1	6	0	2	0	0	0	0	FALSE	0.2924400
TTGTTACTTTGATGGCCTCCNGG	129S1	13	39501465	39501488	+	0	0	0	14	1	0	0	13	0	1	0	0	0	0	FALSE	0.3376690
TTGTTACTTTGATGTGTAGANGG	B6	17	91915933	91915956	+	0	0	1	21	1	0	1	21	0	0	0	0	1	0	FALSE	0.3600760
TTGTTACTTTGGATTTTGGANGG	B6	1	176115434	176115457	+	0	0	4	25	1	0	4	27	0	1	0	0	0	0	FALSE	0.5326670
TTGTTACTTTGGGGGCAGAGNGG	129S1	10	92095695	92095718	+	0	0	2	31	1	0	1	31	0	2	0	0	0	0	FALSE	0.6159210
TTGTTACTTTGGGGGTGGAGNGG	B6	10	92095695	92095718	+	0	0	8	79	1	0	7	76	0	2	0	0	0	0	FALSE	0.3672670
TTGTTACTTTGTAGAAATTGNGG	129S1	2	60430205	60430228	+	0	0	0	21	1	0	0	22	1	2	0	0	0	0	FALSE	0.4792650	Itgb6
TTGTTACTTTTAAAAGAGTTNGG	129S1	4	38990025	38990048	+	0	0	2	39	1	0	2	38	0	0	0	0	0	1	FALSE	0.4015840
TTGTTACTTTTCCACTGCAANGG	129S1	1	152365970	152365993	+	0	0	1	12	1	0	0	12	0	2	0	0	0	0	FALSE	0.5568380
TTGTTACTTTTGACAAATGTNGG	129S1	6	107012202	107012225	+	0	0	3	28	1	0	3	27	1	1	0	0	0	0	FALSE	0.4518450
TTGTTACTTTTGTCCTTGCANGG	B6	5	82471200	82471223	+	0	0	2	23	1	0	1	23	0	2	0	0	0	0	FALSE	0.4188560
TTGTTACTTTTTAAAAGAGTNGG	B6	4	38990025	38990048	+	0	0	4	42	1	0	3	41	0	0	0	0	0	1	FALSE	0.4027280
TTGTTACTTTTTCAAAGAATNGG	129S1	5	86295217	86295240	+	0	0	10	56	1	0	8	60	0	0	0	0	0	1	FALSE	0.3279700
TTGTTACTTTTTCACTTGGTNGG	129S1	1	87581487	87581510	+	0	0	1	36	1	0	1	34	0	1	0	0	0	0	FALSE	0.4488410
TTGTTAGAAAATAAATCTCANGG	B6	6	75528116	75528139	+	0	0	2	39	1	0	2	39	0	1	0	0	0	0	FALSE	0.5725590
TTGTTAGAAACCTGACCCTGNGG	129S1	3	153676495	153676518	+	0	0	3	22	1	0	2	21	0	0	0	0	0	1	FALSE	0.6997270
TTGTTAGAAACCTGAGATGCNGG	B6	4	114163931	114163954	+	0	0	1	17	1	0	1	16	0	1	0	0	0	0	TRUE	0.4876660
TTGTTAGAAAGTTATAAGTANGG	B6	7	82790479	82790502	+	0	0	2	29	1	0	1	29	0	2	0	0	0	0	FALSE	0.4239330
TTGTTAGAAATGTGGGACTCNGG	B6	18	43376332	43376355	+	0	0	1	19	1	0	2	18	0	1	0	0	0	0	FALSE	0.5207430
TTGTTAGAAATTTGGTCTATNGG	129S1	9	112449592	112449615	+	0	0	0	17	1	0	0	16	0	2	0	0	0	0	FALSE	0.3125490
TTGTTAGAACTATCTATTTCNGG	B6	4	10775531	10775554	+	0	0	1	10	1	0	0	11	0	2	0	0	0	0	FALSE	0.2073620
TTGTTAGAAGAAATTTTCCANGG	129S1	5	24675299	24675322	+	0	0	11	103	1	0	10	100	0	1	0	0	0	0	FALSE	0.5883760
TTGTTAGAAGCCAATCTTCCNGG	B6	17	5221547	5221570	+	0	0	0	14	1	0	0	13	1	1	0	0	0	0	FALSE	0.3461490
TTGTTAGAATCAAATATCAANGG	129S1	6	125980371	125980394	+	0	0	2	29	1	0	1	30	0	2	0	0	0	0	FALSE	0.4846060
TTGTTAGAATCAGTTAACGGNGG	129S1	13	93053803	93053826	+	0	0	1	3	1	0	1	2	0	2	0	0	0	0	FALSE	0.6941990
TTGTTAGAATCAGTTGATGGNGG	B6	13	93053803	93053826	+	0	0	1	12	1	0	0	12	0	2	0	0	0	0	FALSE	0.6459450
TTGTTAGAATGCAGACATCTNGG	B6	8	82068172	82068195	+	0	0	1	16	1	0	1	17	0	2	0	0	0	0	FALSE	0.5466640
TTGTTAGACAAAGTAGAAATNGG	B6	14	104148840	104148863	+	0	0	2	17	1	0	1	19	0	2	0	0	0	0	FALSE	0.3140210
TTGTTAGACAATGAGTCAAGNGG	B6	14	33406171	33406194	+	0	0	1	8	1	0	1	9	0	0	0	0	0	1	FALSE	0.5798020
TTGTTAGACATTGTGTTGACNGG	B6	1	11763631	11763654	+	0	0	0	14	1	0	0	15	0	0	0	0	1	0	FALSE	0.4823220
TTGTTAGACCAACCCTCCAANGG	B6	17	74020655	74020678	+	0	0	0	3	1	0	0	3	1	1	0	0	0	0	FALSE	0.5643260
TTGTTAGACCCTACAGGCTTNGG	B6	2	134041189	134041212	+	0	0	1	4	1	0	1	4	1	2	0	0	0	0	FALSE	0.4070360
TTGTTAGACTAGCTTACAGGNGG	129S1	2	174138552	174138575	+	0	0	3	17	1	0	3	14	0	3	0	0	0	0	FALSE	0.6156300	Gnas
TTGTTAGACTGCTGAAGGCCNGG	129S1	4	36515599	36515622	+	0	0	0	5	1	0	0	4	0	2	0	0	1	0	FALSE	0.4622210
TTGTTAGACTGTCTTAGATANGG	129S1	17	75626485	75626508	+	0	0	1	29	1	0	0	29	0	2	0	0	0	0	FALSE	0.4358570
TTGTTAGACTGTTAAAAACTNGG	129S1	13	112769639	112769662	+	0	0	0	10	1	0	0	12	0	0	0	0	0	1	FALSE	0.4859570
TTGTTAGACTTGTCAGCAAGNGG	B6	3	126903197	126903220	+	0	0	1	17	1	0	1	16	0	3	0	0	0	0	FALSE	0.6273890
TTGTTAGACTTGTGCTTGTANGG	B6	6	19063238	19063261	+	0	0	0	10	1	0	0	10	1	2	0	0	0	0	FALSE	0.2997610
TTGTTAGACTTGTGTCACAGNGG	B6	2	28361102	28361125	+	0	0	1	26	1	0	1	27	0	1	0	0	1	0	FALSE	0.5940570	Mrps2
TTGTTAGAGAAAGAGCTCAGNGG	129S1	2	79242112	79242135	+	0	0	5	53	1	0	5	54	0	1	0	0	0	0	FALSE	0.6932310
TTGTTAGAGAGACTGGACTGNGG	B6	10	93326618	93326641	+	0	0	3	16	1	0	3	16	0	3	0	0	0	0	FALSE	0.6770100	Hal
TTGTTAGAGAGGCAGAAGATNGG	B6	9	105550500	105550523	+	0	0	1	25	1	0	1	26	0	2	0	0	0	0	FALSE	0.4268080
TTGTTAGAGATGCAGTGTTTNGG	B6	15	33179678	33179701	+	0	0	0	40	1	0	1	39	0	1	0	0	1	0	FALSE	0.3735070
TTGTTAGAGGAAGCCTTCTTNGG	B6	10	94052441	94052464	+	0	0	0	9	1	0	0	8	1	1	0	0	0	0	FALSE	0.4331810
TTGTTAGAGGCAAGGGGCAGNGG	129S1	5	40370863	40370886	+	0	0	0	67	1	0	0	69	1	2	0	0	0	0	FALSE	0.3829550
TTGTTAGAGTACTTTTAATANGG	B6	4	30678007	30678030	+	0	0	1	13	1	0	1	14	0	1	0	0	0	0	FALSE	0.2805000
TTGTTAGAGTGTCTGGATCCNGG	B6	11	18101065	18101088	+	0	0	2	26	1	0	2	27	0	0	0	0	0	1	FALSE	0.4889750
TTGTTAGAGTTAACTCAATTNGG	129S1	15	35380385	35380408	+	0	0	0	10	1	0	0	10	0	0	0	0	1	0	FALSE	0.4222400
TTGTTAGAGTTGTGCCGGAANGG	B6	7	118714754	118714777	+	0	0	0	3	1	0	0	3	1	1	0	0	0	0	FALSE	0.5159640
TTGTTAGATAAGGCGTAGGANGG	B6	14	73524482	73524505	+	0	0	0	4	1	0	0	4	0	0	0	0	0	1	FALSE	0.5859950
TTGTTAGATAGGAGGGCAGCNGG	B6	9	111310578	111310601	+	0	0	2	7	1	0	1	7	0	2	0	0	0	0	FALSE	0.3804940
TTGTTAGATAGTCAGTCTCCNGG	129S1	5	119384395	119384418	+	0	0	2	5	1	0	2	5	0	1	0	0	1	0	FALSE	0.4902040
TTGTTAGATCAAGTTGATAANGG	B6	19	42516865	42516888	+	0	0	2	7	1	0	2	8	0	1	0	0	0	0	FALSE	0.3741790
TTGTTAGATCAATGGCCTAGNGG	B6	6	128888366	128888389	+	0	0	0	8	1	0	1	6	0	3	0	0	0	0	TRUE	0.6163990
TTGTTAGATCACGGGCCTAGNGG	B6	6	128972216	128972239	+	0	0	2	3	1	0	1	2	0	2	0	0	0	1	FALSE	0.5789640
TTGTTAGATCCAGTGGCACANGG	B6	4	144828159	144828182	+	0	0	0	6	1	0	0	8	1	1	0	0	0	0	FALSE	0.6005660
TTGTTAGATCTCCAACAAAGNGG	B6	3	140895878	140895901	+	0	0	1	14	1	0	1	12	1	1	0	0	0	0	FALSE	0.6279960
TTGTTAGATCTGTTTTTGCTNGG	B6	11	104670498	104670521	+	0	0	2	20	1	0	1	19	0	2	0	0	0	0	FALSE	0.4805470
TTGTTAGATGAATGGGGCCCNGG	B6	18	11850530	11850553	+	0	0	2	1	1	0	2	1	0	1	0	0	0	0	FALSE	0.4200260
TTGTTAGATGACTTTGGATANGG	B6	14	68886604	68886627	+	0	0	0	11	1	0	0	13	0	1	0	0	0	0	FALSE	0.3094750
TTGTTAGATGCTGGAGACAGNGG	129S1	4	54334668	54334691	+	0	0	0	22	1	0	0	23	0	0	0	0	1	0	FALSE	0.6411280
TTGTTAGATGTCATCCTTCCNGG	B6	18	11443124	11443147	+	0	0	1	16	1	0	0	15	0	1	0	0	1	0	FALSE	0.2936010
TTGTTAGATGTCCTGAGAAGNGG	129S1	4	90940844	90940867	+	0	0	0	8	1	0	0	8	0	2	0	0	0	0	FALSE	0.5275000
TTGTTAGATGTGGGAGGGTCNGG	129S1	17	85506918	85506941	+	0	0	0	45	1	0	0	40	0	0	0	0	0	1	FALSE	0.4311750
TTGTTAGATTAGTGTCTTGTNGG	B6	3	143352529	143352552	+	0	0	0	28	1	0	0	27	0	0	0	0	1	0	FALSE	0.3703040
TTGTTAGATTGACCACAAAGNGG	B6	16	94460912	94460935	+	0	0	0	5	1	0	0	5	0	0	0	0	1	1	FALSE	0.7071370
TTGTTAGATTTAGGAGCATGNGG	B6	6	138247846	138247869	+	0	0	0	9	1	0	0	9	0	3	0	0	0	0	FALSE	0.5544510
TTGTTAGATTTCCAAGATAANGG	B6	13	56424840	56424863	+	0	0	1	24	1	0	1	24	0	1	0	0	0	0	FALSE	0.3535170
TTGTTAGATTTTGGTCAGTTNGG	B6	2	104605510	104605533	+	0	0	1	25	1	0	2	26	1	1	0	0	0	0	FALSE	0.3754840
TTGTTAGCAAATACATTCCCNGG	129S1	X	132372996	132373019	+	0	0	0	6	1	0	0	6	0	0	0	0	0	1	FALSE	0.4995330
TTGTTAGCAAATATAAGCTTNGG	129S1	12	40036343	40036366	+	0	0	1	5	1	0	1	6	0	5	0	0	0	0	TRUE	0.3949180
TTGTTAGCACTAGTCCGCCANGG	B6	15	19247576	19247599	+	0	0	0	3	1	0	0	4	0	1	0	0	0	0	FALSE	0.6646640
TTGTTAGCAGATTGTCAGTTNGG	B6	5	82319943	82319966	+	0	0	1	4	1	0	0	5	0	2	0	0	0	0	FALSE	0.4179610
TTGTTAGCATAATCTCATGANGG	129S1	4	68338236	68338259	+	0	0	1	14	1	0	1	13	0	3	0	0	0	0	FALSE	0.6221420
TTGTTAGCATATAAAAGTGTNGG	B6	11	18284901	18284924	+	0	0	2	15	1	0	1	14	0	2	0	0	0	0	FALSE	0.4612800
TTGTTAGCATCCAGAATCACNGG	129S1	12	58670289	58670312	+	0	0	0	11	1	0	0	10	0	1	0	0	0	0	FALSE	0.5276410
TTGTTAGCATGCAGAACTTANGG	129S1	7	54951857	54951880	+	0	0	2	20	1	0	1	20	0	2	0	0	0	0	FALSE	0.4121390
TTGTTAGCATGTTGCTGTCANGG	B6	16	40391339	40391362	+	0	0	0	14	1	0	0	15	0	1	0	0	0	0	FALSE	0.5225670
TTGTTAGCATTCCACAGAGGNGG	129S1	15	24599768	24599791	+	0	0	1	16	1	0	0	17	0	2	0	0	0	0	FALSE	0.6047400
TTGTTAGCATTTTCACACTTNGG	129S1	18	70055971	70055994	+	0	0	2	18	1	0	2	17	0	1	0	0	0	0	FALSE	0.4607750
TTGTTAGCCCACACAATTAANGG	B6	2	128397891	128397914	+	0	0	2	7	1	0	1	6	0	2	0	0	0	0	FALSE	0.1966330
TTGTTAGCCCATACAGTTAANGG	129S1	2	128397891	128397914	+	0	0	2	11	1	0	1	10	0	2	0	0	0	0	FALSE	0.1735660
TTGTTAGCCCATGTCCTTCCNGG	129S1	1	77194876	77194899	+	0	0	0	10	1	0	0	10	0	0	0	0	1	0	FALSE	0.3613260
TTGTTAGCCTGCTGGAGCATNGG	B6	12	88591160	88591183	+	0	0	0	10	1	0	0	10	1	1	0	0	0	0	FALSE	0.4791630
TTGTTAGCCTTAGAGTAAGTNGG	129S1	3	38555278	38555301	+	0	0	0	8	1	0	0	8	0	3	0	0	0	0	FALSE	0.5098410
TTGTTAGCCTTTCTTGCTGANGG	129S1	1	122904096	122904119	+	0	0	2	13	1	0	1	13	1	2	0	0	0	0	FALSE	0.5212800
TTGTTAGCGCACTAATGACANGG	B6	8	35775215	35775238	+	0	0	0	6	1	0	0	4	0	0	0	0	1	0	FALSE	0.6672900
TTGTTAGCTCAGAATCTCCANGG	B6	8	18924636	18924659	+	0	0	0	11	1	0	0	10	0	3	0	0	0	0	FALSE	0.5666290
TTGTTAGCTCTGGAAGAAGANGG	B6	5	145595476	145595499	+	0	0	3	20	1	0	3	21	0	1	0	0	0	0	TRUE	0.5793000
TTGTTAGCTGCTTTACAGTTNGG	129S1	4	124711119	124711142	+	0	0	1	14	1	0	1	14	1	1	0	0	0	0	FALSE	0.4476580
TTGTTAGCTGGCCTATTAAANGG	B6	14	69106563	69106586	+	0	0	1	6	1	0	1	6	0	2	0	0	0	0	FALSE	0.3519580
TTGTTAGCTTAGTGATTTACNGG	B6	1	109359909	109359932	+	0	0	0	13	1	0	0	14	0	1	0	0	0	0	FALSE	0.3012210
TTGTTAGCTTATTAGGGACTNGG	B6	18	78834680	78834703	+	0	0	1	5	1	0	1	5	0	0	0	0	0	1	FALSE	0.4255490
TTGTTAGCTTTATCATCTTCNGG	129S1	14	7292083	7292106	+	0	0	24	50	1	0	21	49	0	2	0	0	0	0	TRUE	0.2950650
TTGTTAGGAAAAAAAAACAGNGG	129S1	1	68206098	68206121	+	0	0	7	105	1	0	6	104	0	0	0	0	1	0	FALSE	0.6903270
TTGTTAGGAAATGTTGACAANGG	129S1	18	81954309	81954332	+	0	0	1	25	1	0	0	24	0	0	0	0	0	0	FALSE	0.6312580
TTGTTAGGAACCCAAGAGGCNGG	B6	9	106355829	106355852	+	0	0	1	11	1	0	0	12	0	2	0	0	0	0	FALSE	0.5269430
TTGTTAGGAAGAGAAGAGGGNGG	129S1	11	92983385	92983408	+	0	0	109	84	1	0	108	86	0	0	0	0	1	0	FALSE	0.6120150
TTGTTAGGAAGCCGTTAGCANGG	B6	1	135115167	135115190	+	0	0	0	5	1	0	0	5	0	1	0	0	0	0	FALSE	0.5862760
TTGTTAGGAAGCGAAATACTNGG	129S1	3	111678064	111678087	+	0	0	2	16	1	0	1	16	0	2	0	0	0	0	FALSE	0.4787760
TTGTTAGGAAGTTAAGGATCNGG	129S1	16	76890467	76890490	+	0	0	10	73	1	0	9	75	0	0	0	0	0	1	FALSE	0.4359070
TTGTTAGGAATTAGTTTGTTNGG	129S1	8	34109002	34109025	+	0	0	1	34	1	0	1	36	0	0	0	0	1	0	FALSE	0.2868940
TTGTTAGGAATTGGACACAGNGG	129S1	12	21239838	21239861	+	0	0	1	17	1	0	1	17	1	1	0	0	0	0	FALSE	0.7088730
TTGTTAGGAATTTCTATCTTNGG	129S1	14	68886727	68886750	+	0	0	0	66	1	0	0	67	0	1	0	0	0	0	FALSE	0.2478640
TTGTTAGGAGACTTTGACACNGG	129S1	19	50654040	50654063	+	0	0	2	7	1	0	2	6	0	2	0	0	0	0	FALSE	0.4823930
TTGTTAGGATCAAAGAACCCNGG	129S1	1	171578597	171578620	+	0	0	1	6	1	0	1	5	0	4	0	0	0	0	TRUE	0.6690440
TTGTTAGGATGACTTCCAACNGG	B6	12	59533360	59533383	+	0	0	1	7	1	0	1	6	0	0	0	0	0	1	FALSE	0.4754180
TTGTTAGGATTAACACACGCNGG	129S1	8	107064668	107064691	+	0	0	1	5	1	0	0	3	0	2	0	0	0	0	FALSE	0.6910040
TTGTTAGGATTAGAAATGGTNGG	B6	7	23459837	23459860	+	0	0	1	12	1	0	2	11	0	2	0	0	0	0	FALSE	0.4536370	Vmn1r174
TTGTTAGGATTAGCACATGCNGG	B6	8	107064668	107064691	+	0	0	1	5	1	0	0	4	0	2	0	0	0	0	FALSE	0.5460090
TTGTTAGGATTCCTTTTGGCNGG	B6	1	146212626	146212649	+	0	0	1	7	1	0	0	5	0	2	0	0	0	0	FALSE	0.4262060
TTGTTAGGATTTTTTTGAAGNGG	B6	1	126823653	126823676	+	0	0	4	31	1	0	4	29	0	0	0	0	1	0	FALSE	0.5265320
TTGTTAGGATTTTTTTTGAANGG	129S1	1	126823653	126823676	+	0	0	0	80	1	0	2	77	0	0	0	0	1	0	FALSE	0.4448310
TTGTTAGGCAAAGGGATCAANGG	B6	3	127119418	127119441	+	0	0	1	11	1	0	0	12	0	3	0	0	0	0	FALSE	0.5389030
TTGTTAGGCCCCCCAGGATCNGG	B6	15	74543077	74543100	+	0	0	0	3	1	0	0	3	0	0	0	0	1	0	FALSE	0.3555870	Arc
TTGTTAGGCTAGGGAAAGCANGG	B6	19	31547914	31547937	+	0	0	4	16	1	0	4	16	0	0	0	0	0	1	FALSE	0.6036290
TTGTTAGGCTGTTAGTGCTANGG	129S1	11	14717841	14717864	+	0	0	1	10	1	0	0	10	0	0	0	0	0	1	FALSE	0.4541850
TTGTTAGGGAAGAATGATCCNGG	129S1	2	120071097	120071120	+	0	0	2	11	1	0	1	12	0	0	0	0	0	1	FALSE	0.6048190
TTGTTAGGGACAGATGGGAANGG	129S1	13	98542150	98542173	+	0	0	2	22	1	0	2	21	0	0	0	0	0	1	FALSE	0.6565250
TTGTTAGGGCTATTTGGGAANGG	B6	6	61146829	61146852	+	0	0	3	25	1	0	3	27	1	1	0	0	0	0	FALSE	0.4861790
TTGTTAGGGGAAACAACAATNGG	B6	5	18213770	18213793	+	0	0	0	10	1	0	0	10	0	1	0	0	0	0	FALSE	0.5709660
TTGTTAGGGGAGAGTTCAAGNGG	129S1	16	12442786	12442809	+	0	0	1	6	1	0	1	6	0	1	0	0	0	0	FALSE	0.5444460
TTGTTAGGGGATGAGGGTAGNGG	129S1	6	129900329	129900352	+	0	0	1	31	1	0	1	33	1	4	0	0	0	0	TRUE	0.5071480
TTGTTAGGGGGAAAGCATGGNGG	129S1	19	31547914	31547937	+	0	0	0	17	1	0	0	17	0	0	0	0	0	1	FALSE	0.6992290
TTGTTAGGGTACGGGGGAACNGG	129S1	8	41809776	41809799	+	0	0	0	36	1	0	0	36	0	3	0	0	0	0	FALSE	0.3603100
TTGTTAGGGTCTCTGGGGTGNGG	129S1	10	21448870	21448893	+	0	0	1	21	1	0	0	22	0	0	0	0	1	0	FALSE	0.3854900
TTGTTAGGGTCTCTGGGTGGNGG	B6	10	21448870	21448893	+	0	0	1	18	1	0	0	18	0	0	0	0	1	0	FALSE	0.4710210
TTGTTAGGGTGGGAAATAGCNGG	129S1	3	126299779	126299802	+	0	0	1	13	1	0	0	14	0	2	0	0	0	0	FALSE	0.4651580
TTGTTAGGTAACAGCTCACTNGG	B6	6	18589710	18589733	+	0	0	0	6	1	0	0	5	0	3	0	0	0	0	FALSE	0.5154920
TTGTTAGGTACGGGGGTCAGNGG	B6	13	56464087	56464110	+	0	0	0	8	1	0	0	8	0	0	0	0	0	1	FALSE	0.4200750
TTGTTAGGTACGGGGTCAGGNGG	129S1	13	56464087	56464110	+	0	0	0	2	1	0	0	2	0	0	0	0	0	1	FALSE	0.4931570
TTGTTAGGTAGATCCTTTCANGG	129S1	15	32386040	32386063	+	0	0	1	4	1	0	1	4	1	1	0	0	0	0	FALSE	0.4629080
TTGTTAGGTAGTAGAAGATGNGG	B6	18	49125986	49126009	+	0	0	2	14	1	0	1	14	0	2	0	0	0	0	FALSE	0.4947130
TTGTTAGGTCTTTGCATGCANGG	B6	11	14737324	14737347	+	0	0	0	8	1	0	0	8	0	0	0	0	0	1	FALSE	0.4323650
TTGTTAGGTGGGTCTGTGCANGG	129S1	2	96582730	96582753	+	0	0	0	12	1	0	0	14	0	2	0	0	0	0	FALSE	0.5407010
TTGTTAGGTGTCAAGAAGCTNGG	B6	7	116445131	116445154	+	0	0	0	14	1	0	0	15	0	3	0	0	0	0	FALSE	0.5683010
TTGTTAGGTGTGTCAATGTGNGG	129S1	5	66599581	66599604	+	0	0	0	15	1	0	0	14	0	0	0	0	0	1	FALSE	0.4896270
TTGTTAGGTTATAAATACTANGG	129S1	2	134699409	134699432	+	0	0	0	9	1	0	0	9	0	2	0	0	0	0	FALSE	0.5706430
TTGTTAGGTTCTCCGTCTAANGG	129S1	11	69386987	69387010	+	0	0	1	4	1	0	0	3	0	2	0	0	0	0	FALSE	0.5145080
TTGTTAGGTTGACCAGGGCANGG	B6	5	132428212	132428235	+	0	0	0	11	1	0	0	10	0	1	0	0	0	0	FALSE	0.5551990
TTGTTAGGTTGATTCTGTTANGG	129S1	10	93316298	93316321	+	0	0	1	18	1	0	1	16	0	1	0	0	0	0	FALSE	0.3495910
TTGTTAGGTTGCTTATATTANGG	129S1	1	174732055	174732078	+	0	0	2	14	1	0	1	16	0	2	0	0	0	0	FALSE	0.3394000
TTGTTAGTAAAGTGCACAGANGG	B6	17	40814214	40814237	+	0	0	1	13	1	0	1	12	0	1	0	0	0	0	FALSE	0.4712610
TTGTTAGTAACTTTTACTCANGG	B6	15	33540213	33540236	+	0	0	1	13	1	0	1	13	0	0	0	0	0	1	FALSE	0.5022740
TTGTTAGTAATAGTCACAACNGG	129S1	4	91503428	91503451	+	0	0	2	12	1	0	1	11	0	2	0	0	0	0	FALSE	0.5156130
TTGTTAGTACAGGGAGATAGNGG	129S1	7	66526215	66526238	+	0	0	2	12	1	0	1	13	0	2	0	0	0	0	FALSE	0.4381110
TTGTTAGTACTACTACAGAGNGG	B6	15	18377729	18377752	+	0	0	0	5	1	0	0	5	0	1	0	0	0	0	FALSE	0.6898200
TTGTTAGTATACCTGGGAGTNGG	B6	7	12022885	12022908	+	0	0	3	11	1	0	2	10	0	3	0	0	0	0	TRUE	0.4198650
TTGTTAGTATCAGGATCGGCNGG	129S1	8	30003635	30003658	+	0	0	0	3	1	0	0	3	0	1	0	0	1	0	FALSE	0.5874780
TTGTTAGTCAAGGAACTTTANGG	B6	2	134499233	134499256	+	0	0	1	6	1	0	2	6	0	1	0	0	1	0	FALSE	0.2185590
TTGTTAGTCACATTTGTTTGNGG	129S1	8	88910136	88910159	+	0	0	2	17	1	0	1	17	0	2	0	0	0	0	FALSE	0.4248750
TTGTTAGTCACGTTTGTCTGNGG	B6	8	88910136	88910159	+	0	0	1	7	1	0	0	7	0	2	0	0	0	0	FALSE	0.5917600
TTGTTAGTCATTTAGTCTGANGG	B6	1	109591341	109591364	+	0	0	2	9	1	0	1	9	0	2	0	0	0	0	FALSE	0.4817040
TTGTTAGTCATTTAGTTCGANGG	129S1	1	109591341	109591364	+	0	0	2	4	1	0	1	3	0	2	0	0	0	0	FALSE	0.5136460
TTGTTAGTCTCCTAAGAAACNGG	129S1	6	111533082	111533105	+	0	0	0	15	1	0	0	16	1	1	0	0	0	0	FALSE	0.4296780
TTGTTAGTCTCTATGGGTACNGG	129S1	17	75837876	75837899	+	0	0	0	21	1	0	0	23	0	0	0	0	0	1	FALSE	0.3409570
TTGTTAGTCTGAGGCCACTCNGG	B6	2	51812617	51812640	+	0	0	9	227	1	0	8	233	0	1	0	0	0	1	FALSE	0.4887280
TTGTTAGTCTTAAGGAAATGNGG	B6	15	39463011	39463034	+	0	0	0	19	1	0	1	19	0	0	0	0	0	1	FALSE	0.5263020
TTGTTAGTGAAAAACTTCTCNGG	B6	11	5792142	5792165	+	0	0	1	10	1	0	1	10	0	0	0	0	1	0	FALSE	0.4816120
TTGTTAGTGAAAACAAGACTNGG	129S1	15	32363125	32363148	+	0	0	3	16	1	0	2	16	0	2	0	0	0	0	FALSE	0.6578570
TTGTTAGTGAAAAGGAGACTNGG	B6	15	32363125	32363148	+	0	0	2	18	1	0	1	19	0	2	0	0	0	0	FALSE	0.6260500
TTGTTAGTGAGACTACTGCTNGG	B6	14	71421278	71421301	+	0	0	0	5	1	0	0	5	0	0	0	0	0	1	FALSE	0.5858180
TTGTTAGTGCATCAGTTAAANGG	129S1	14	33550521	33550544	+	0	0	0	6	1	0	0	6	0	0	0	0	1	0	FALSE	0.2238250
TTGTTAGTGGAGAAAGCAGANGG	B6	18	88767272	88767295	+	0	0	3	30	1	0	3	29	1	1	0	0	0	0	FALSE	0.6169990
TTGTTAGTGGCCTTTCTCACNGG	B6	17	9602328	9602351	+	0	0	1	10	1	0	1	11	0	1	0	0	0	0	FALSE	0.2750080
TTGTTAGTGGGTAGGATGGGNGG	129S1	1	168574774	168574797	+	0	0	3	24	1	0	2	25	0	2	0	0	0	0	FALSE	0.5347700
TTGTTAGTGGTACCACTCATNGG	129S1	1	100599982	100600005	+	0	0	7	32	1	0	5	31	0	2	0	0	0	0	FALSE	0.5947960
TTGTTAGTGTACTGCCAGTANGG	129S1	1	8834886	8834909	+	0	0	0	5	1	0	0	5	1	1	0	0	0	0	FALSE	0.5614330
TTGTTAGTGTCACAGGGGTGNGG	129S1	12	29219327	29219350	+	0	0	0	18	1	0	0	17	0	3	0	0	0	0	FALSE	0.4826060
TTGTTAGTGTTGGGGTCTTTNGG	129S1	18	56541937	56541960	+	0	0	2	37	1	0	1	39	0	1	0	0	0	0	FALSE	0.3380590
TTGTTAGTTAATAGAACTTTNGG	129S1	13	85901653	85901676	+	0	0	0	18	1	0	0	16	0	0	0	0	1	0	FALSE	0.3250160
TTGTTAGTTAATTACTTTGGNGG	129S1	3	33270951	33270974	+	0	0	0	29	1	0	0	29	0	0	0	0	1	0	FALSE	0.5042900
TTGTTAGTTATAGAACTTTGNGG	B6	13	85901653	85901676	+	0	0	1	20	1	0	1	20	0	0	0	0	1	0	FALSE	0.6766690
TTGTTAGTTATTATGCTTCTNGG	129S1	6	55781416	55781439	+	0	0	4	26	1	0	4	27	0	0	0	0	1	0	FALSE	0.4064770
TTGTTAGTTCAAAACATGGGNGG	129S1	9	112426790	112426813	+	0	0	0	18	1	0	0	19	0	1	0	0	0	0	FALSE	0.6363130
TTGTTAGTTCACTGGTCAACNGG	B6	14	13023061	13023084	+	0	0	1	6	1	0	0	5	0	0	0	0	0	1	FALSE	0.3756230
TTGTTAGTTCCCAAGTGGGTNGG	B6	14	10038369	10038392	+	0	0	2	9	1	0	2	9	0	1	0	0	0	0	FALSE	0.5273340
TTGTTAGTTCTGAGTTTGTTNGG	B6	13	95572818	95572841	+	0	0	3	47	1	0	3	47	1	2	0	0	0	0	FALSE	0.3072940
TTGTTAGTTCTTAGGAATCCNGG	B6	14	74084488	74084511	+	0	0	1	14	1	0	1	12	0	1	0	0	1	0	FALSE	0.4537020
TTGTTAGTTGTATTTCTTTGNGG	B6	4	114048375	114048398	+	0	0	3	72	1	0	3	69	0	2	0	0	0	1	FALSE	0.4925820
TTGTTAGTTGTGACTTTCTTNGG	B6	8	23226391	23226414	+	0	0	1	26	1	0	1	25	0	2	0	0	0	0	FALSE	0.3462860
TTGTTAGTTTAGTAGAGTGCNGG	B6	1	175645059	175645082	+	0	0	1	25	1	0	0	24	0	2	0	0	0	0	FALSE	0.4883890
TTGTTAGTTTCCTTCATTGTNGG	129S1	8	38901270	38901293	+	0	0	5	23	1	0	4	23	0	2	0	0	0	0	FALSE	0.4756410
TTGTTAGTTTCCTTTATTTTNGG	B6	8	38901270	38901293	+	0	0	7	120	1	0	6	125	0	2	0	0	0	0	FALSE	0.3354230
TTGTTAGTTTCTGAAGGGGCNGG	B6	13	69709720	69709743	+	0	0	3	13	1	0	3	13	1	1	0	0	0	0	FALSE	0.5352710
TTGTTAGTTTGCATATCACCNGG	129S1	7	129609224	129609247	+	0	0	0	17	1	0	0	15	1	1	0	0	0	0	FALSE	0.5840740
TTGTTAGTTTGCTTTCTTGTNGG	129S1	6	111363451	111363474	+	0	0	32	196	1	0	24	196	0	1	0	0	1	0	FALSE	0.3870540
TTGTTAGTTTTGTGTCAATCNGG	129S1	13	63615165	63615188	+	0	0	2	35	1	0	1	37	0	2	0	0	0	0	FALSE	0.3121790
TTGTTAGTTTTTTCTCTGAANGG	B6	16	40128307	40128330	+	0	0	6	260	1	0	5	261	0	0	0	0	1	0	FALSE	0.3684760
TTGTTATAAAAAAAATTAAGNGG	B6	15	26377156	26377179	+	0	0	9	99	1	0	11	101	0	0	0	0	1	0	FALSE	0.4133670
TTGTTATAAAAAAGTAATATNGG	129S1	5	109168886	109168909	+	0	0	12	75	1	0	10	77	0	2	0	0	0	0	TRUE	0.4326050
TTGTTATAAAAATAGAGTTANGG	B6	17	54277941	54277964	+	0	0	2	30	1	0	2	27	0	0	0	0	0	1	FALSE	0.4357840
TTGTTATAAAACACTGCAAGNGG	129S1	13	119365331	119365354	+	0	0	3	19	1	0	3	19	1	1	0	0	0	0	FALSE	0.5342650
TTGTTATAAACACTCTTTGGNGG	B6	12	53296776	53296799	+	0	0	1	19	1	0	1	19	0	0	0	0	0	1	FALSE	0.5766360
TTGTTATAAACATGCAGTACNGG	B6	10	105128142	105128165	+	0	0	3	8	1	0	1	7	0	2	0	0	0	0	FALSE	0.4882660
TTGTTATAAACCATTTAACTNGG	129S1	4	113013921	113013944	+	0	0	2	40	1	0	2	38	0	3	0	0	0	0	TRUE	0.4984180
TTGTTATAAACGAACGTCCANGG	B6	13	43008717	43008740	+	0	0	1	2	1	0	0	2	0	2	0	0	0	0	FALSE	0.5459000
TTGTTATAAACTGGGTTTAGNGG	B6	3	148917638	148917661	+	0	0	1	10	1	0	1	11	1	2	0	0	0	0	FALSE	0.5816140
TTGTTATAAAGGCTGCTGCANGG	129S1	6	135086448	135086471	+	0	0	0	8	1	0	0	8	0	0	0	0	0	1	FALSE	0.6229520
TTGTTATAAATGAAAGTCCANGG	129S1	13	43008717	43008740	+	0	0	4	31	1	0	3	28	0	2	0	0	0	0	FALSE	0.5712590
TTGTTATAACAACTGATTTTNGG	129S1	18	59063624	59063647	+	0	0	1	17	1	0	1	18	1	1	0	0	0	0	FALSE	0.1370260
TTGTTATAACACGGAAATTCNGG	B6	17	82942245	82942268	+	0	0	1	5	1	0	0	5	0	2	0	0	0	0	FALSE	0.3310260
TTGTTATAACCCTTTGATTTNGG	B6	4	113192353	113192376	+	0	0	1	24	1	0	1	29	0	3	0	0	0	0	FALSE	0.1993990
TTGTTATAAGATCTGGTGGCNGG	129S1	3	143897808	143897831	+	0	0	0	5	1	0	0	5	1	1	0	0	0	0	FALSE	0.5347650
TTGTTATAAGGTTGACAATANGG	B6	12	115532830	115532853	+	0	0	2	9	1	0	1	9	0	4	0	0	0	0	FALSE	0.2393760
TTGTTATAATAAACCAAGAANGG	B6	9	105163547	105163570	+	0	0	2	33	1	0	2	31	0	3	0	0	0	0	FALSE	0.4416520
TTGTTATAATAAAGAGCAGANGG	B6	13	65008026	65008049	+	0	0	4	47	1	0	4	47	0	0	0	0	0	1	FALSE	0.5744400
TTGTTATAATGTAGATTATANGG	129S1	12	11500421	11500444	+	0	0	1	26	1	0	1	27	0	1	0	0	0	0	FALSE	0.2551580
TTGTTATACAAAGTTAGGTGNGG	B6	10	26609229	26609252	+	0	0	3	10	1	0	2	8	0	2	0	0	0	0	FALSE	0.6278460
TTGTTATACAGACAGTATAGNGG	B6	6	56822924	56822947	+	0	0	0	11	1	0	0	12	1	1	0	0	0	0	FALSE	0.5572740
TTGTTATACATCATGAATGTNGG	B6	8	37981342	37981365	+	0	0	1	12	1	0	0	11	0	2	0	0	0	0	FALSE	0.3924000
TTGTTATACTAGGAGTGGGCNGG	129S1	8	58055046	58055069	+	0	0	2	5	1	0	1	5	0	2	0	0	0	0	FALSE	0.5526620
TTGTTATACTTTTTAAACAANGG	129S1	13	88851463	88851486	+	0	0	1	59	1	0	1	62	0	0	0	0	1	0	FALSE	0.5510080
TTGTTATAGAGAGAATTCAGNGG	129S1	6	54773795	54773818	+	0	0	1	18	1	0	0	17	0	2	0	0	0	0	FALSE	0.6981260
TTGTTATAGAGAGGATGCAGNGG	B6	6	54773795	54773818	+	0	0	3	26	1	0	2	28	0	2	0	0	0	0	FALSE	0.6557180
TTGTTATAGAGCTTGGGTTANGG	129S1	14	35178748	35178771	+	0	0	1	12	1	0	0	11	0	2	0	0	0	0	FALSE	0.4160190
TTGTTATAGATAATATCTTTNGG	129S1	9	60173875	60173898	+	0	0	1	20	1	0	2	21	0	1	0	0	0	0	FALSE	0.3890280
TTGTTATAGATCTGTCTGGANGG	129S1	14	77135948	77135971	+	0	0	2	36	1	0	1	34	0	0	0	0	0	1	FALSE	0.6516000
TTGTTATAGGAACAGCGCAANGG	129S1	4	131180285	131180308	+	0	0	3	10	1	0	2	9	0	2	0	0	0	0	FALSE	0.6163000
TTGTTATAGGAACTGTGCAANGG	B6	4	131180285	131180308	+	0	0	1	19	1	0	0	18	0	2	0	0	0	0	FALSE	0.5735220
TTGTTATAGGAGACTTTTGGNGG	129S1	17	74742063	74742086	+	0	0	1	20	1	0	1	21	1	2	0	0	0	0	FALSE	0.5942830
TTGTTATAGGATTTACTTTGNGG	129S1	6	86058820	86058843	+	0	0	2	25	1	0	2	25	1	1	0	0	0	0	FALSE	0.5159820
TTGTTATAGGGCCTGAAGCANGG	B6	16	34473102	34473125	+	0	0	2	2	1	0	1	2	0	2	0	0	0	0	FALSE	0.5652560
TTGTTATAGTCCATGCTAATNGG	129S1	12	32554302	32554325	+	0	0	0	11	1	0	0	10	0	0	0	0	1	0	FALSE	0.3389840
TTGTTATAGTGACTGAGCACNGG	B6	11	44193952	44193975	+	0	0	2	10	1	0	2	9	0	0	0	0	1	0	FALSE	0.5664710
TTGTTATAGTTGTTTGTCTCNGG	129S1	18	14884836	14884859	+	0	0	0	45	1	0	0	45	0	0	0	0	1	0	FALSE	0.3876710
TTGTTATAGTTTGTGCCAAGNGG	B6	4	77608087	77608110	+	0	0	3	11	1	0	3	11	0	4	0	0	0	0	FALSE	0.6468990
TTGTTATATAACTCAGTATANGG	129S1	17	20202024	20202047	+	0	0	0	28	1	0	0	32	1	2	0	0	0	0	FALSE	0.2932860
TTGTTATATACATGCAGTAGNGG	129S1	10	105128142	105128165	+	0	0	1	12	1	0	0	12	0	2	0	0	0	0	FALSE	0.5959510
TTGTTATATATAATGTCTTTNGG	129S1	16	94425221	94425244	+	0	0	1	47	1	0	1	49	0	2	0	0	0	0	FALSE	0.3210900
TTGTTATATATTGCATGTTTNGG	B6	11	41736470	41736493	+	0	0	2	24	1	0	1	23	0	2	0	0	0	0	FALSE	0.2870870
TTGTTATATCCCACTCTTGANGG	B6	1	13367630	13367653	+	0	0	0	13	1	0	0	12	0	0	0	0	1	0	FALSE	0.2986230
TTGTTATATCCCAGAGAATCNGG	129S1	11	71246876	71246899	+	0	0	2	12	1	0	2	13	0	2	0	0	0	0	FALSE	0.3453910
TTGTTATATCTGTGGATCTTNGG	129S1	7	6958573	6958596	+	0	0	1	27	1	0	1	26	0	1	0	0	0	0	FALSE	0.2049810
TTGTTATATCTGTTTTCGCTNGG	129S1	11	104670498	104670521	+	0	0	2	8	1	0	1	7	0	2	0	0	0	0	FALSE	0.5362840
TTGTTATATGGACCATGGATNGG	129S1	12	10131798	10131821	+	0	0	0	5	1	0	0	5	0	1	0	0	0	0	FALSE	0.5149650
TTGTTATATGGTAGCCTTGANGG	B6	10	108513680	108513703	+	0	0	1	8	1	0	0	8	0	2	0	0	0	0	FALSE	0.4038690
TTGTTATATTAATGCACTCTNGG	B6	7	115661583	115661606	+	0	0	1	12	1	0	1	12	1	1	0	0	0	0	FALSE	0.4946590
TTGTTATATTCCAAGGGGTANGG	B6	4	112071711	112071734	+	0	0	1	13	1	0	1	11	0	4	0	0	0	0	FALSE	0.4674870
TTGTTATATTGAATGGAACTNGG	129S1	5	25859935	25859958	+	0	0	0	12	1	0	0	11	0	0	0	0	0	1	FALSE	0.5291890
TTGTTATATTTAAAGAAGAANGG	B6	6	100997675	100997698	+	0	0	4	165	1	0	4	167	0	0	0	0	1	0	FALSE	0.5170330
TTGTTATATTTGTCCTTTCTNGG	B6	13	25711393	25711416	+	0	0	5	48	1	0	5	43	0	1	0	0	0	0	FALSE	0.2523560
TTGTTATATTTTCTAAAAAANGG	129S1	3	39057492	39057515	+	0	0	6	97	1	0	8	93	0	0	0	0	1	0	FALSE	0.1800340
TTGTTATATTTTTAAGTAAANGG	B6	1	111789988	111790011	+	0	0	4	98	1	0	4	97	1	1	0	0	0	0	FALSE	0.2129110	Dsel
TTGTTATATTTTTTATTCTGNGG	B6	1	67863510	67863533	+	0	0	6	121	1	0	6	116	0	2	0	0	0	0	FALSE	0.4542640
TTGTTATCAAGAACATAATCNGG	129S1	4	91907785	91907808	+	0	0	17	37	1	0	16	35	0	1	0	0	0	1	FALSE	0.4498870
TTGTTATCACAACTTGACACNGG	B6	4	147509807	147509830	+	0	0	3	35	1	0	0	34	0	2	0	0	0	0	TRUE	0.5293440
TTGTTATCACCAAAGGGTTCNGG	B6	7	18891240	18891263	+	0	0	0	17	1	0	0	17	0	0	0	0	1	0	FALSE	0.2567180	Gipr
TTGTTATCACTGAATATCAANGG	B6	6	147440608	147440631	+	0	0	4	394	1	0	4	405	0	0	0	0	1	0	FALSE	0.4970680
TTGTTATCAGACAGAACTATNGG	129S1	1	45224004	45224027	+	0	0	2	9	1	0	1	9	0	2	0	0	0	0	FALSE	0.5076080
TTGTTATCATATGTGAATTGNGG	B6	14	104855597	104855620	+	0	0	29	39	1	0	29	38	1	1	0	0	0	0	FALSE	0.5192880
TTGTTATCATTCCTTTCCCANGG	B6	15	53837426	53837449	+	0	0	1	21	1	0	1	19	0	1	0	0	0	0	FALSE	0.5013670
TTGTTATCATTGCACCATTGNGG	129S1	1	66319889	66319912	+	0	0	0	11	1	0	0	10	1	2	0	0	0	0	FALSE	0.5139680
TTGTTATCATTTTCAGCAGGNGG	129S1	4	86928958	86928981	+	0	0	5	40	1	0	3	42	0	2	0	0	0	0	FALSE	0.4960090
TTGTTATCATTTTCAGTTCANGG	B6	15	26317704	26317727	+	0	0	1	34	1	0	1	37	0	1	0	0	1	0	FALSE	0.4249090
TTGTTATCATTTTTCCCCTTNGG	B6	15	46935461	46935484	+	0	0	6	45	1	0	7	39	0	0	0	0	1	0	FALSE	0.4332460
TTGTTATCCAGAAAAACATTNGG	B6	12	34912952	34912975	+	0	0	3	34	1	0	3	37	1	1	0	0	0	0	FALSE	0.4510280
TTGTTATCCATTCATCTATTNGG	129S1	7	58670849	58670872	+	0	0	2	37	1	0	2	38	0	2	0	0	0	0	FALSE	0.2515530
TTGTTATCCCAGGAAAAAGANGG	129S1	14	17337942	17337965	+	0	0	0	29	1	0	0	29	0	0	0	0	0	1	FALSE	0.4974340
TTGTTATCCGGGGGGGATTTNGG	B6	11	98783147	98783170	+	0	0	0	2	1	0	0	2	0	0	0	0	0	1	FALSE	0.2623260	Wipf2
TTGTTATCCGGGGTGCGAACNGG	129S1	12	74361537	74361560	+	0	0	0	2	1	0	0	2	0	0	0	0	0	1	FALSE	0.4110280
TTGTTATCCTACCTGTATACNGG	129S1	8	81240976	81240999	+	0	0	0	8	1	0	0	9	0	0	0	0	1	0	FALSE	0.4148160
TTGTTATCCTTAAGTGTCTGNGG	129S1	5	97501614	97501637	+	0	0	1	15	1	0	1	16	1	1	0	0	0	0	FALSE	0.5424380
TTGTTATCCTTATTTTTCTTNGG	B6	11	110700135	110700158	+	0	0	4	168	1	0	3	169	0	1	0	0	1	1	FALSE	0.2087950
TTGTTATCCTTTATATTTTTNGG	B6	15	21792520	21792543	+	0	0	1	76	1	0	1	76	0	0	0	0	1	0	FALSE	0.0579064
TTGTTATCTAAGGTCATTTANGG	129S1	7	58130675	58130698	+	0	0	1	13	1	0	1	13	1	2	0	0	0	0	FALSE	0.1394210
TTGTTATCTATGCAAAGAAGNGG	129S1	4	48915672	48915695	+	0	0	0	57	1	0	0	56	0	1	0	0	0	0	FALSE	0.6369010
TTGTTATCTATGGAGTGACANGG	129S1	9	101439482	101439505	+	0	0	1	11	1	0	1	10	1	1	0	0	0	0	FALSE	0.6887360
TTGTTATCTCAGAGCCTGGCNGG	129S1	2	71861356	71861379	+	0	0	2	26	1	0	2	25	0	1	0	0	0	0	FALSE	0.5552760
TTGTTATCTCTGTCCCCACTNGG	129S1	15	30387541	30387564	+	0	0	2	9	1	0	1	8	0	2	0	0	0	0	FALSE	0.4585790
TTGTTATCTCTTATGGAAATNGG	129S1	12	113770750	113770773	+	0	0	1	14	1	0	1	11	0	4	0	0	0	0	FALSE	0.3546340
TTGTTATCTGACTTGACCTGNGG	129S1	5	102708029	102708052	+	0	0	0	15	1	0	0	15	0	0	0	0	1	0	FALSE	0.6085630
TTGTTATCTGAGCAGACCTTNGG	129S1	14	48545744	48545767	+	0	0	1	28	1	0	1	28	0	1	0	0	0	1	FALSE	0.4053380
TTGTTATCTGCACATCCCCANGG	129S1	2	54414864	54414887	+	0	0	2	14	1	0	1	14	0	2	0	0	0	0	FALSE	0.5185590
TTGTTATCTGGCTGCTCAGANGG	129S1	7	37301556	37301579	+	0	0	3	9	1	0	3	10	1	1	0	0	0	0	FALSE	0.4669650
TTGTTATCTGGGGTGCTGAANGG	B6	17	48581399	48581422	+	0	0	1	13	1	0	1	13	1	1	0	0	0	0	FALSE	0.5753480	Treml4
TTGTTATCTGGTATATCTCCNGG	B6	1	25893969	25893992	+	0	0	0	14	1	0	0	13	0	0	0	0	0	1	FALSE	0.4047330
TTGTTATCTGTACGTATGCANGG	B6	1	101797715	101797738	+	0	0	0	4	1	0	0	4	0	2	0	0	0	1	FALSE	0.6046980
TTGTTATCTTAATTCTAACANGG	B6	12	76090079	76090102	+	0	0	0	20	1	0	0	20	0	0	0	0	1	0	FALSE	0.6152910
TTGTTATCTTCCATGAGGCANGG	B6	14	11732033	11732056	+	0	0	1	23	1	0	0	21	0	2	0	0	0	0	FALSE	0.5443310
TTGTTATCTTCCATGAGGTGNGG	129S1	14	11732033	11732056	+	0	0	1	16	1	0	0	16	0	2	0	0	0	0	FALSE	0.5773500
TTGTTATCTTCTACATTTTTNGG	129S1	7	87391161	87391184	+	0	0	4	36	1	0	4	35	0	0	0	0	0	1	FALSE	0.0922098
TTGTTATCTTGGGTATTGCCNGG	B6	14	13616167	13616190	+	0	0	0	10	1	0	0	10	1	1	0	0	0	0	FALSE	0.4422190
TTGTTATCTTTGGCCCCACTNGG	B6	15	30387541	30387564	+	0	0	3	8	1	0	2	8	0	2	0	0	0	0	FALSE	0.4258200
TTGTTATCTTTTAGCAATGCNGG	129S1	8	81417516	81417539	+	0	0	1	14	1	0	1	13	0	2	0	0	0	0	FALSE	0.3467600
TTGTTATCTTTTATAGGCAGNGG	B6	9	105172523	105172546	+	0	0	1	23	1	0	1	22	0	2	0	0	0	0	FALSE	0.4210310
TTGTTATGAAAAAGCCGGGCNGG	129S1	8	85147250	85147273	+	0	0	1	3	1	0	1	3	0	4	0	0	0	0	FALSE	0.5019410
TTGTTATGAAACAATGACCTNGG	129S1	1	87107056	87107079	+	0	0	1	18	1	0	2	14	1	1	0	0	0	0	FALSE	0.5814930
TTGTTATGAAAGGTCCTCTANGG	B6	1	121958073	121958096	+	0	0	1	6	1	0	0	6	0	2	0	0	0	0	FALSE	0.5592220
TTGTTATGAACCTGTGAGGCNGG	129S1	14	72578671	72578694	+	0	0	1	13	1	0	1	13	0	0	0	0	1	0	FALSE	0.5335950
TTGTTATGAAGTTGCTGTTCNGG	129S1	13	38198531	38198554	+	0	0	2	12	1	0	2	12	0	0	0	0	0	1	FALSE	0.3288600
TTGTTATGACAGCATTTAGTNGG	129S1	1	122229391	122229414	+	0	0	1	48	1	0	0	48	0	2	0	0	0	0	FALSE	0.5102820
TTGTTATGACGTGATAAACCNGG	129S1	15	53147478	53147501	+	0	0	0	3	1	0	0	3	0	0	0	0	0	1	FALSE	0.6344760
TTGTTATGACTACCGTTTAANGG	129S1	19	50828752	50828775	+	0	0	1	2	1	0	0	2	0	2	0	0	0	0	FALSE	0.2975210
TTGTTATGACTTCTCCCAGANGG	B6	1	124610802	124610825	+	0	0	1	9	1	0	1	9	0	0	0	0	0	1	FALSE	0.6106500
TTGTTATGAGTACCATTTAANGG	B6	19	50828752	50828775	+	0	0	1	29	1	0	0	36	0	2	0	0	0	0	FALSE	0.2373460
TTGTTATGATAAAATACATTNGG	129S1	3	124567856	124567879	+	0	0	2	39	1	0	2	38	0	0	0	0	0	1	FALSE	0.4472460
TTGTTATGATTCCTTTTCTTNGG	129S1	7	129079002	129079025	+	0	0	2	30	1	0	1	30	1	1	0	0	0	0	FALSE	0.2539240
TTGTTATGCAAAATTAGGTGNGG	129S1	10	26609229	26609252	+	0	0	2	12	1	0	1	12	0	2	0	0	0	0	FALSE	0.6585680
TTGTTATGCAAAGGGCTCAANGG	129S1	3	127119418	127119441	+	0	0	1	13	1	0	0	13	0	3	0	0	0	0	FALSE	0.6305980
TTGTTATGCAGGAGACTTCTNGG	129S1	14	8480060	8480083	+	0	0	0	12	1	0	0	12	0	0	0	0	1	0	FALSE	0.3980070
TTGTTATGCATCATGAATTTNGG	129S1	8	37981342	37981365	+	0	0	4	12	1	0	3	13	0	2	0	0	0	0	FALSE	0.1754000
TTGTTATGCATTGCAAAGACNGG	B6	5	17185170	17185193	+	0	0	1	12	1	0	1	14	0	1	0	0	0	0	FALSE	0.5417130
TTGTTATGCATTTATGAGCCNGG	B6	18	76047680	76047703	+	0	0	1	12	1	0	0	12	0	1	0	0	0	1	FALSE	0.4653830
TTGTTATGCCATTTGCAGAGNGG	B6	3	102091634	102091657	+	0	0	1	19	1	0	0	19	0	2	0	0	0	0	FALSE	0.6794170	Vangl1
TTGTTATGCGGAGCTTCATGNGG	129S1	18	69181715	69181738	+	0	0	1	4	1	0	0	4	0	2	0	0	0	0	FALSE	0.6357360
TTGTTATGCTATACTTACAANGG	129S1	2	154830443	154830466	+	0	0	0	9	1	0	0	9	0	0	0	0	0	1	FALSE	0.5687970
TTGTTATGCTATTGTAGAAANGG	129S1	8	21529814	21529837	+	0	0	4	17	1	0	3	16	0	2	0	0	0	0	FALSE	0.4310470
TTGTTATGCTGACTAGAGTTNGG	129S1	8	19451898	19451921	+	0	0	0	7	1	0	0	7	1	1	0	0	0	0	FALSE	0.3558190
TTGTTATGCTTAAAGACTTTNGG	B6	1	45942345	45942368	+	0	0	0	19	1	0	0	20	1	1	0	0	0	0	FALSE	0.3054470
TTGTTATGCTTGATATTAAGNGG	129S1	9	68290361	68290384	+	0	0	0	8	1	0	0	8	1	1	0	0	0	0	FALSE	0.5385960
TTGTTATGCTTTGGGCTAAGNGG	129S1	4	77608087	77608110	+	0	0	1	15	1	0	1	14	0	4	0	0	0	0	FALSE	0.6133550
TTGTTATGGAAGCCTCAAGGNGG	129S1	4	148199022	148199045	+	0	0	0	13	1	0	0	12	0	0	0	0	1	0	FALSE	0.6456190
TTGTTATGGAGCTGGTCGATNGG	B6	1	80662598	80662621	+	0	0	1	1	1	0	1	1	1	2	0	0	0	0	FALSE	0.5739190
TTGTTATGGAGGCCAGACCANGG	B6	4	133860665	133860688	+	0	0	1	7	1	0	1	7	0	1	0	0	0	0	FALSE	0.6292660
TTGTTATGGATTCATAGCAGNGG	B6	12	35403087	35403110	+	0	0	1	8	1	0	0	8	0	2	0	0	0	0	FALSE	0.6027160
TTGTTATGGATTGATGAGGGNGG	129S1	3	86950462	86950485	+	0	0	7	47	1	0	6	48	0	1	0	0	1	0	FALSE	0.5700990
TTGTTATGGCACTCTGGTGCNGG	B6	4	132991606	132991629	+	0	0	1	7	1	0	0	8	0	2	0	0	0	0	FALSE	0.4262480
TTGTTATGGCTGTCATCATTNGG	B6	4	94427879	94427902	+	0	0	0	17	1	0	0	17	0	1	0	0	0	0	FALSE	0.4829590
TTGTTATGGGGGGTTGTTGANGG	129S1	8	52238518	52238541	+	0	0	2	22	1	0	2	21	0	0	0	0	0	0	FALSE	0.3084590
TTGTTATGGGTCTGCTGAGGNGG	B6	12	51558958	51558981	+	0	0	1	8	1	0	0	9	0	2	0	0	0	0	FALSE	0.4472600
TTGTTATGGGTCTTCTGAAGNGG	129S1	12	51558958	51558981	+	0	0	3	8	1	0	2	8	0	2	0	0	0	0	FALSE	0.4778060
TTGTTATGGGTTTCTGCTTCNGG	129S1	9	41271928	41271951	+	0	0	2	14	1	0	1	14	0	0	0	0	0	0	FALSE	0.1719610
TTGTTATGGTGTATAAATGCNGG	B6	2	164872911	164872934	+	0	0	3	7	1	0	3	7	0	0	0	0	0	1	FALSE	0.5818690
TTGTTATGTACTAAGTTAGANGG	129S1	6	8824808	8824831	+	0	0	0	6	1	0	0	7	0	0	0	0	1	0	FALSE	0.3443710
TTGTTATGTGCTCCTTATTTNGG	B6	9	106583320	106583343	+	0	0	1	17	1	0	0	17	0	2	0	0	0	0	FALSE	0.3297700
TTGTTATGTGTATCAACTGTNGG	129S1	4	71969267	71969290	+	0	0	1	11	1	0	0	10	0	2	0	0	0	0	FALSE	0.5101390
TTGTTATGTTAGGTGCTATCNGG	129S1	16	55555077	55555100	+	0	0	0	6	1	0	0	4	0	0	0	0	1	0	FALSE	0.3957320
TTGTTATGTTAGTCATTTGANGG	B6	X	147299356	147299379	+	0	0	0	16	1	0	0	16	0	5	0	0	0	0	TRUE	0.3631560
TTGTTATGTTGATGTAAACANGG	129S1	15	17233029	17233052	+	0	0	2	18	1	0	2	19	1	1	0	0	0	0	FALSE	0.5845140
TTGTTATTAAAAGGGGTGCANGG	129S1	8	16269438	16269461	+	0	0	0	13	1	0	0	13	0	0	0	0	1	0	FALSE	0.5006500
TTGTTATTAAAAGGGTGCATNGG	B6	8	16269438	16269461	+	0	0	0	11	1	0	0	10	0	0	0	0	1	0	FALSE	0.5833830
TTGTTATTAAAATGAAATTANGG	B6	6	9469162	9469185	+	0	0	6	87	1	0	5	86	0	3	0	0	0	0	TRUE	0.3084170
TTGTTATTAAAGAATCCAAANGG	129S1	3	73311007	73311030	+	0	0	2	24	1	0	2	27	0	0	0	0	0	1	FALSE	0.5441480
TTGTTATTAATTTTTTGACTNGG	B6	4	91287550	91287573	+	0	0	1	87	1	0	1	88	0	0	0	0	1	0	FALSE	0.4331530
TTGTTATTACCAAGACACAANGG	129S1	1	185320746	185320769	+	0	0	0	12	1	0	0	13	1	1	0	0	0	0	FALSE	0.6821050
TTGTTATTAGCAGGGGGAGGNGG	129S1	14	109993227	109993250	+	0	0	3	34	1	0	3	30	0	1	0	0	0	1	FALSE	0.2440120
TTGTTATTAGCAGGTGGAAGNGG	B6	14	109993227	109993250	+	0	0	1	16	1	0	0	16	0	1	0	0	0	1	FALSE	0.4186450
TTGTTATTAGCCTACCAAATNGG	129S1	11	65440258	65440281	+	0	0	0	4	1	0	0	4	1	1	0	0	0	0	FALSE	0.5194190
TTGTTATTAGGTGATTATAANGG	129S1	4	112842573	112842596	+	0	0	0	23	1	0	0	24	1	4	0	0	0	0	TRUE	0.4074680
TTGTTATTATAATAGAAAGTNGG	129S1	17	41911286	41911309	+	0	0	2	35	1	0	2	35	0	1	0	0	1	0	FALSE	0.4911490
TTGTTATTATACTGAGCAACNGG	129S1	6	111033004	111033027	+	0	0	1	7	1	0	1	9	1	1	0	0	1	0	FALSE	0.4152340
TTGTTATTATCACCAGTACTNGG	129S1	7	129047020	129047043	+	0	0	1	12	1	0	1	12	1	2	0	0	0	0	FALSE	0.4696400
TTGTTATTATCATGGTTGCANGG	129S1	6	137635111	137635134	+	0	0	1	21	1	0	0	23	0	0	0	0	0	1	FALSE	0.5503980
TTGTTATTATGCATTGAACTNGG	B6	3	112196500	112196523	+	0	0	1	13	1	0	0	14	0	2	0	0	0	0	FALSE	0.3923110
TTGTTATTATTTTGACTTGANGG	129S1	13	65140858	65140881	+	0	0	3	28	1	0	3	27	0	2	0	0	0	0	FALSE	0.3710730
TTGTTATTCAAACTCTGAGGNGG	129S1	16	5762446	5762469	+	0	0	1	12	1	0	0	12	0	2	0	0	0	0	FALSE	0.6117630
TTGTTATTCAAAGGAAAGGGNGG	129S1	1	185891141	185891164	+	0	0	2	34	1	0	2	34	0	1	0	0	0	0	FALSE	0.6525310
TTGTTATTCACTCAGGCCAANGG	B6	13	65023719	65023742	+	0	0	0	10	1	0	0	10	1	3	0	0	0	0	FALSE	0.5658660
TTGTTATTCACTGCACCCTCNGG	129S1	1	45483331	45483354	+	0	0	0	4	1	0	0	5	1	2	0	0	0	0	FALSE	0.4800050
TTGTTATTCAGAGCCACGTGNGG	B6	3	93572153	93572176	+	0	0	1	5	1	0	0	6	1	1	0	0	0	0	FALSE	0.6433670
TTGTTATTCATTCCATAAAANGG	129S1	18	88638574	88638597	+	0	0	1	18	1	0	1	18	0	1	0	0	0	1	FALSE	0.2887010
TTGTTATTCCATAGGCTTTCNGG	B6	18	17161177	17161200	+	0	0	3	6	1	0	2	6	0	2	0	0	0	0	FALSE	0.1138690
TTGTTATTCCTGTGAGATCANGG	B6	12	46970535	46970558	+	0	0	1	7	1	0	1	7	1	2	0	0	0	0	FALSE	0.5490520
TTGTTATTCTATGTGGGTTGNGG	B6	4	6089112	6089135	+	0	0	3	37	1	0	2	33	0	1	0	0	1	0	FALSE	0.3630000
TTGTTATTCTATTTGGGTTTNGG	129S1	4	6089112	6089135	+	0	0	6	77	1	0	4	76	0	1	0	0	1	0	FALSE	0.1943560
TTGTTATTCTCAATTACAGGNGG	129S1	3	127759835	127759858	+	0	0	1	6	1	0	0	6	0	2	0	0	0	0	FALSE	0.6241050
TTGTTATTCTCAATTACGAGNGG	B6	3	127759835	127759858	+	0	0	1	4	1	0	0	4	0	2	0	0	0	0	FALSE	0.6241050
TTGTTATTCTGACACTTTGGNGG	129S1	8	40000035	40000058	+	0	0	1	40	1	0	1	39	0	0	0	0	0	1	FALSE	0.5039000
TTGTTATTCTTACTTAGAAANGG	129S1	1	66521982	66522005	+	0	0	1	35	1	0	0	37	0	2	0	0	0	0	FALSE	0.3585300
TTGTTATTCTTTGTTTGGGGNGG	129S1	12	35678492	35678515	+	0	0	18	334	1	0	23	318	0	0	0	0	1	0	FALSE	0.4750060
TTGTTATTGAAAATAAAAAGNGG	B6	1	14306276	14306299	+	0	0	5	82	1	0	5	80	0	0	0	0	0	1	FALSE	0.6108170
TTGTTATTGAAATGACCATGNGG	129S1	14	37266628	37266651	+	0	0	1	17	1	0	1	17	1	1	0	0	0	0	FALSE	0.7399000
TTGTTATTGAAGACTGAAATNGG	129S1	1	170026880	170026903	+	0	0	1	18	1	0	1	18	0	1	0	0	0	0	FALSE	0.3396320	Uhmk1
TTGTTATTGACTAAAGACCGNGG	B6	8	89775183	89775206	+	0	0	2	4	1	0	2	2	0	0	0	0	1	0	FALSE	0.6844210
TTGTTATTGATATGCCTGTCNGG	129S1	18	19806095	19806118	+	0	0	2	15	1	0	1	15	0	2	0	0	0	0	FALSE	0.4269130
TTGTTATTGCAGCCTGAGCANGG	B6	2	144275071	144275094	+	0	0	1	17	1	0	0	17	0	2	0	0	0	0	FALSE	0.5619480
TTGTTATTGCATCCACAGCTNGG	B6	16	7876923	7876946	+	0	0	0	13	1	0	0	12	0	0	0	0	0	1	FALSE	0.5508590
TTGTTATTGGAAACTGTTCTNGG	129S1	10	114393969	114393992	+	0	0	2	16	1	0	2	16	1	1	0	0	0	0	FALSE	0.3543590
TTGTTATTGGATGAAAGCAGNGG	B6	19	42079763	42079786	+	0	0	2	13	1	0	1	13	0	2	0	0	0	0	FALSE	0.6642680
TTGTTATTGTAGATAAGTTANGG	129S1	9	76255165	76255188	+	0	0	1	15	1	0	1	15	1	1	0	0	0	0	FALSE	0.3376420
TTGTTATTGTCTGGGAGCTGNGG	B6	17	41071143	41071166	+	0	0	4	22	1	0	4	22	0	2	0	0	0	0	FALSE	0.5465820
TTGTTATTGTCTTTAACACANGG	B6	3	69543463	69543486	+	0	0	5	88	1	0	3	87	0	1	0	0	1	0	FALSE	0.5557100
TTGTTATTGTTAGAATCAAGNGG	129S1	11	87829936	87829959	+	0	0	2	97	1	0	1	96	0	2	0	0	0	0	FALSE	0.5751070
TTGTTATTGTTCAGAACAAANGG	B6	2	51160375	51160398	+	0	0	3	31	1	0	2	32	0	0	0	0	0	1	FALSE	0.3765830
TTGTTATTGTTGTCATTACTNGG	129S1	15	35379157	35379180	+	0	0	9	78	1	0	8	79	0	2	0	0	0	0	FALSE	0.3859340	Vps13b
TTGTTATTGTTTCGTTTCAGNGG	129S1	10	92473668	92473691	+	0	0	2	23	1	0	1	21	0	2	0	0	0	0	FALSE	0.6004950
TTGTTATTGTTTGCTTTGTTNGG	129S1	18	15722143	15722166	+	0	0	35	471	1	0	38	465	1	1	0	0	0	0	FALSE	0.3338780
TTGTTATTGTTTTTTGAATGNGG	129S1	3	126807676	126807699	+	0	0	31	318	1	0	25	322	0	1	0	0	0	1	FALSE	0.4648000
TTGTTATTTACCAAAACACANGG	B6	6	105356928	105356951	+	0	0	1	22	1	0	1	21	0	1	0	0	0	0	FALSE	0.6318880
TTGTTATTTCAAAAAAAAGGNGG	129S1	12	46685055	46685078	+	0	0	9	77	1	0	11	79	0	0	0	0	0	1	FALSE	0.6110630
TTGTTATTTCATGGGCTTTCNGG	129S1	18	17161177	17161200	+	0	0	2	20	1	0	1	19	0	2	0	0	0	0	FALSE	0.0711459
TTGTTATTTGAATTTTATGTNGG	129S1	8	5794899	5794922	+	0	0	3	78	1	0	2	80	0	1	0	0	0	0	FALSE	0.4515480
TTGTTATTTGACTTCAGTTTNGG	129S1	2	168101786	168101809	+	0	0	3	39	1	0	3	39	0	0	0	0	0	1	FALSE	0.2259800
TTGTTATTTGACTTCTCAGGNGG	129S1	2	172998855	172998878	+	0	0	0	17	1	0	0	18	1	1	0	0	0	0	FALSE	0.5625600	Pck1
TTGTTATTTGATCCCTTAAANGG	B6	4	73743623	73743646	+	0	0	1	20	1	0	1	20	1	1	0	0	0	0	FALSE	0.3593950
TTGTTATTTGATTTGGGTGANGG	B6	14	11153550	11153573	+	0	0	5	45	1	0	4	45	1	1	0	0	0	0	FALSE	0.4305210
TTGTTATTTGCTCACTTTTCNGG	129S1	12	115342596	115342619	+	0	0	1	17	1	0	1	16	0	0	0	0	0	1	FALSE	0.1548960
TTGTTATTTGTATACAGGGANGG	129S1	14	33562250	33562273	+	0	0	4	28	1	0	3	27	0	2	0	0	0	0	FALSE	0.5584690
TTGTTATTTGTTATACAGCTNGG	B6	4	112937681	112937704	+	0	0	0	20	1	0	1	20	0	4	0	0	0	0	FALSE	0.3697490
TTGTTATTTGTTTATAGGGANGG	B6	14	33562250	33562273	+	0	0	4	56	1	0	4	56	0	2	0	0	0	0	FALSE	0.4653040
TTGTTATTTTAACTATTCAANGG	B6	8	54861957	54861980	+	0	0	3	35	1	0	2	37	0	1	0	0	1	0	FALSE	0.5458860
TTGTTATTTTAATTGTACTGNGG	129S1	15	17099743	17099766	+	0	0	3	42	1	0	3	42	1	1	0	0	0	0	FALSE	0.6176820
TTGTTATTTTATAAGCCAAANGG	129S1	1	66453366	66453389	+	0	0	4	27	1	0	3	26	1	1	0	0	0	0	FALSE	0.4630220	Map2
TTGTTATTTTATTTTGGCAANGG	129S1	4	10730615	10730638	+	0	0	9	106	1	0	10	105	0	1	0	0	1	0	FALSE	0.4961000
TTGTTATTTTCAAGCCACTGNGG	B6	1	68462950	68462973	+	0	0	1	21	1	0	0	21	0	0	0	0	0	1	FALSE	0.6451830
TTGTTATTTTCACACAGCATNGG	129S1	10	23101105	23101128	+	0	0	0	15	1	0	0	15	0	0	0	0	0	1	FALSE	0.5618540
TTGTTATTTTCATAAGTCACNGG	129S1	6	17239939	17239962	+	0	0	3	22	1	0	3	21	1	1	0	0	0	0	FALSE	0.3542350
TTGTTATTTTCATGGTCATTNGG	B6	3	145445751	145445774	+	0	0	1	32	1	0	1	32	1	1	0	0	0	0	FALSE	0.3452580
TTGTTATTTTCCACTCTGTTNGG	129S1	19	25292375	25292398	+	0	0	2	28	1	0	1	27	0	0	0	0	0	1	FALSE	0.3001270
TTGTTATTTTGATATTCAGTNGG	129S1	14	73629943	73629966	+	0	0	3	31	1	0	3	34	0	1	0	0	0	0	FALSE	0.4925970
TTGTTATTTTTAGCATAGGTNGG	B6	9	107337509	107337532	+	0	0	0	18	1	0	0	20	1	2	0	0	0	0	FALSE	0.5286650
TTGTTATTTTTCCACTCTGTNGG	B6	19	25292375	25292398	+	0	0	2	55	1	0	2	56	0	0	0	0	0	1	FALSE	0.3450860
TTGTTATTTTTGAAGACAAANGG	B6	8	29833764	29833787	+	0	0	6	64	1	0	5	62	0	0	0	0	0	1	FALSE	0.4790530
TTGTTATTTTTTATCAACAGNGG	129S1	1	14255537	14255560	+	0	0	2	45	1	0	2	47	0	0	0	0	0	1	FALSE	0.6055580
TTGTTATTTTTTTACCCTTTNGG	B6	8	74313225	74313248	+	0	0	3	169	1	0	2	167	0	1	0	0	1	0	FALSE	0.2058330
TTGTTATTTTTTTATCAACANGG	B6	1	14255537	14255560	+	0	0	5	99	1	0	5	100	0	0	0	0	0	1	FALSE	0.5881810
TTGTTATTTTTTTTGGGTTTNGG	B6	5	27106026	27106049	+	0	0	69	1990	1	0	71	2018	0	0	0	0	0	1	FALSE	0.1683600
TTGTTATTTTTTTTTATATANGG	129S1	6	37102962	37102985	+	0	0	34	595	1	0	33	605	0	0	0	0	1	0	FALSE	0.2606340
TTGTTCAAAAAAAAATACAGNGG	B6	5	115728362	115728385	+	0	0	9	93	1	0	9	91	0	0	0	0	1	0	FALSE	0.6673420	Gcn1
TTGTTCAAAAAGGAAAAGATNGG	129S1	13	3357759	3357782	+	0	0	6	41	1	0	6	41	0	3	0	0	0	0	FALSE	0.5178400
TTGTTCAAAAGATTTTAATTNGG	B6	8	36352528	36352551	+	0	0	1	50	1	0	1	46	1	1	0	0	0	0	FALSE	0.4515340
TTGTTCAAAAGGAACATCACNGG	B6	19	32040603	32040626	+	0	0	0	15	1	0	0	15	0	1	0	0	0	0	FALSE	0.5909080
TTGTTCAAAAGGCTATAACTNGG	B6	8	89763269	89763292	+	0	0	0	14	1	0	0	13	0	1	0	0	0	0	FALSE	0.5375110
TTGTTCAAAAGTCAATCTCANGG	B6	6	17896442	17896465	+	0	0	1	22	1	0	1	23	0	1	0	0	0	0	FALSE	0.5544120
TTGTTCAAAATCGGGAAGAGNGG	B6	4	91708171	91708194	+	0	0	3	17	1	0	2	15	0	2	0	0	0	0	FALSE	0.6314340
TTGTTCAAAATTGGGCAGAGNGG	129S1	4	91708171	91708194	+	0	0	2	23	1	0	1	23	0	2	0	0	0	0	FALSE	0.6702490
TTGTTCAAACACAAGAGTCCNGG	129S1	3	102286183	102286206	+	0	0	17	54	1	0	18	55	0	1	0	0	0	1	FALSE	0.4953720
TTGTTCAAACTGTTTATTTGNGG	129S1	2	52001790	52001813	+	0	0	7	51	1	0	8	44	0	4	0	0	0	0	FALSE	0.4462770	Rif1
TTGTTCAAAGCCAGATATTTNGG	B6	7	85957144	85957167	+	0	0	0	22	1	0	0	22	0	1	0	0	0	0	FALSE	0.2561490
TTGTTCAAAGGCCCAGCCAGNGG	129S1	9	105018626	105018649	+	0	0	1	11	1	0	1	9	0	3	0	0	0	0	FALSE	0.6110860
TTGTTCAAAGGCCCAGTTACNGG	B6	9	105018626	105018649	+	0	0	0	10	1	0	0	9	0	3	0	0	0	0	FALSE	0.2967390
TTGTTCAAAGGGTAGTGGTGNGG	129S1	8	36443137	36443160	+	0	0	2	12	1	0	1	13	0	2	0	0	0	0	FALSE	0.5607080
TTGTTCAAAGTGTTACTCACNGG	B6	14	17390953	17390976	+	0	0	3	17	1	0	3	15	0	0	0	0	1	0	FALSE	0.5336120
TTGTTCAAATGAAGTATTTCNGG	129S1	8	89095665	89095688	+	0	0	1	19	1	0	1	19	1	1	0	0	0	0	FALSE	0.2519830
TTGTTCAAATTCAGAAGGCANGG	B6	4	133010904	133010927	+	0	0	1	15	1	0	1	15	0	0	0	0	1	0	FALSE	0.5694320
TTGTTCAACACTTTCCCCCCNGG	B6	8	3212921	3212944	+	0	0	0	10	1	0	0	10	0	0	0	0	0	1	FALSE	0.5103740
TTGTTCAACAGACATGATACNGG	B6	12	35522354	35522377	+	0	0	2	10	1	0	1	10	0	2	0	0	0	0	FALSE	0.5417150
TTGTTCAACAGGGCTGGACTNGG	B6	7	37149577	37149600	+	0	0	1	7	1	0	0	7	0	2	0	0	0	0	FALSE	0.4766860
TTGTTCAACAGTACAGGGCANGG	B6	2	161570417	161570440	+	0	0	0	11	1	0	0	11	1	2	0	0	0	0	FALSE	0.6289960
TTGTTCAACATTTTTTTTGGNGG	B6	3	135496932	135496955	+	0	0	6	117	1	0	6	122	0	2	0	0	0	1	FALSE	0.5416890
TTGTTCAACCTGGACCTCACNGG	129S1	16	85980625	85980648	+	0	0	2	18	1	0	2	19	0	3	0	0	0	0	FALSE	0.4739770
TTGTTCAACCTTAACCACGANGG	B6	17	24028682	24028705	+	0	0	0	0	1	0	0	0	0	1	0	0	0	0	FALSE	0.6813160
TTGTTCAACTCCCCCAAAGGNGG	B6	7	4966482	4966505	+	0	0	1	12	1	0	1	12	0	0	0	0	0	1	FALSE	0.5993150
TTGTTCAAGACTCACGTGCCNGG	B6	17	31375823	31375846	+	0	0	1	6	1	0	0	6	0	2	0	0	0	0	FALSE	0.4695090
TTGTTCAAGACTTATTGTTANGG	129S1	7	17522930	17522953	+	0	0	12	13	1	0	11	15	0	2	0	0	0	0	TRUE	0.3835410
TTGTTCAAGATAAGAGTGATNGG	129S1	11	115224365	115224388	+	0	0	4	9	1	0	3	9	0	2	0	0	0	0	FALSE	0.5633760
TTGTTCAAGCCCTTGATGTTNGG	129S1	7	39736049	39736072	+	0	0	0	5	1	0	0	4	1	1	0	0	0	0	FALSE	0.2891830
TTGTTCAAGCTCTGAATGCTNGG	B6	19	61035350	61035373	+	0	0	2	11	1	0	2	11	0	0	0	0	1	0	FALSE	0.5054610
TTGTTCAAGGCAGAATTAATNGG	B6	17	58710557	58710580	+	0	0	0	11	1	0	0	11	0	1	0	0	0	0	FALSE	0.3460550
TTGTTCAAGTAACGAAATTGNGG	B6	18	76943926	76943949	+	0	0	2	13	1	0	1	13	0	2	0	0	0	0	FALSE	0.5367250
TTGTTCAAGTCCTTCTAATANGG	B6	12	115262367	115262390	+	0	0	2	9	1	0	2	7	0	3	0	0	0	0	TRUE	0.2819110
TTGTTCAATAATGCCTGTAANGG	B6	18	59671480	59671503	+	0	0	0	15	1	0	0	14	1	2	0	0	0	0	FALSE	0.5300160
TTGTTCAATCCAGGATGATCNGG	129S1	13	40497366	40497389	+	0	0	1	12	1	0	0	11	0	2	0	0	0	0	FALSE	0.4630640
TTGTTCAATCCAGGATGCCCNGG	B6	13	40497366	40497389	+	0	0	1	15	1	0	0	14	0	2	0	0	0	0	FALSE	0.5549490
TTGTTCAATCTGCCAAATAANGG	129S1	1	67861630	67861653	+	0	0	0	14	1	0	0	14	0	0	0	0	0	1	FALSE	0.4220200
TTGTTCAATCTGGCTCCTCTNGG	B6	16	87592283	87592306	+	0	0	12	107	1	0	11	108	0	2	0	0	0	0	FALSE	0.4160690
TTGTTCAATGCTTCACCTGTNGG	129S1	18	19588254	19588277	+	0	0	6	11	1	0	6	11	0	1	0	0	0	0	FALSE	0.4525110
TTGTTCAATGTCCCAGAATANGG	B6	12	56547095	56547118	+	0	0	6	99	1	0	6	99	0	0	0	0	0	1	FALSE	0.2506450
TTGTTCAATGTGCAGAGACTNGG	129S1	14	33726935	33726958	+	0	0	1	17	1	0	1	17	0	1	0	0	0	0	FALSE	0.4797540
TTGTTCAATTAAATAGGAAANGG	B6	4	51200263	51200286	+	0	0	2	32	1	0	2	32	1	1	0	0	0	0	FALSE	0.4260550
TTGTTCAATTCTTGCTACGTNGG	B6	12	113728864	113728887	+	0	0	2	5	1	0	2	4	0	2	0	0	0	0	TRUE	0.5031160
TTGTTCAATTTAAAAAAATGNGG	B6	11	89765720	89765743	+	0	0	4	52	1	0	4	52	0	0	0	0	1	0	FALSE	0.6007440
TTGTTCAATTTAGACTCCCANGG	B6	8	4303357	4303380	+	0	0	1	9	1	0	0	8	0	2	0	0	0	0	FALSE	0.5465110
TTGTTCAATTTGTTTTATGGNGG	B6	7	131655494	131655517	+	0	0	4	45	1	0	2	47	0	2	0	0	0	0	FALSE	0.3984450
TTGTTCACAAAAAGGCCCCANGG	B6	5	24282360	24282383	+	0	0	1	18	1	0	2	18	0	0	0	0	1	0	FALSE	0.6539560
TTGTTCACAAACCTTGGGTANGG	B6	18	86469735	86469758	+	0	0	0	11	1	0	0	11	1	1	0	0	0	0	FALSE	0.4468020
TTGTTCACACACACACAGTCNGG	129S1	15	93436929	93436952	+	0	0	2	46	1	0	2	44	0	0	0	0	0	1	FALSE	0.4852320
TTGTTCACACACCCCAGATGNGG	B6	4	112601198	112601221	+	0	0	2	77	1	0	1	76	0	2	0	0	0	0	FALSE	0.6100780
TTGTTCACAGCTGTCTCAGGNGG	129S1	8	4198019	4198042	+	0	0	1	25	1	0	1	23	1	4	0	0	0	0	FALSE	0.6090170
TTGTTCACAGGATCATGAACNGG	129S1	1	116181978	116182001	+	0	0	1	16	1	0	0	14	0	2	0	0	0	0	FALSE	0.4160900
TTGTTCACAGTCTTCAAAAGNGG	B6	2	155552976	155552999	+	0	0	1	10	1	0	1	11	0	1	0	0	0	0	FALSE	0.4680460
TTGTTCACATAAAAGAGAAANGG	B6	5	5090265	5090288	+	0	0	7	90	1	0	6	88	0	2	0	0	0	1	FALSE	0.5769640
TTGTTCACATACATACTCCANGG	129S1	13	44041462	44041485	+	0	0	2	18	1	0	2	20	0	0	0	0	1	0	FALSE	0.6844240
TTGTTCACATACTCCAGGGTNGG	B6	13	44041462	44041485	+	0	0	2	7	1	0	2	7	0	0	0	0	1	0	FALSE	0.6469170
TTGTTCACATCTTGGAGGATNGG	129S1	4	10961202	10961225	+	0	0	1	15	1	0	0	15	0	2	0	0	0	0	FALSE	0.4441540
TTGTTCACATCTTGGTATACNGG	B6	6	26180779	26180802	+	0	0	3	17	1	0	3	18	1	2	0	0	0	0	FALSE	0.2615290
TTGTTCACATGCAATGGGAANGG	129S1	15	38356889	38356912	+	0	0	0	21	1	0	0	19	0	0	0	0	0	1	FALSE	0.5925220
TTGTTCACATGGAGTCCAAANGG	B6	17	68081025	68081048	+	0	0	1	16	1	0	1	15	0	0	0	0	1	0	FALSE	0.4606790
TTGTTCACATTCCTGTTCCANGG	B6	12	29843804	29843827	+	0	0	1	27	1	0	1	27	1	1	0	0	0	0	FALSE	0.4839860
TTGTTCACCAACTAGAGTTCNGG	129S1	4	91593588	91593611	+	0	0	0	6	1	0	0	6	0	0	0	0	1	0	FALSE	0.3432870
TTGTTCACCAATCCAAGAAGNGG	B6	8	16838595	16838618	+	0	0	8	396	1	0	8	396	0	0	0	0	0	1	FALSE	0.6154710
TTGTTCACCACTGTAGCTCCNGG	B6	3	147362894	147362917	+	0	0	0	20	1	0	0	20	0	2	0	0	0	0	FALSE	0.5676040
TTGTTCACCACTTGTATGTCNGG	129S1	8	85308109	85308132	+	0	0	3	84	1	0	3	85	0	0	0	0	0	0	FALSE	0.4146870
TTGTTCACCATGCAATGGGANGG	B6	15	38356889	38356912	+	0	0	0	11	1	0	0	11	0	0	0	0	0	1	FALSE	0.5394070
TTGTTCACCCTGGTAGAGGANGG	B6	7	130004528	130004551	+	0	0	1	12	1	0	0	11	0	2	0	0	0	0	FALSE	0.5987810
TTGTTCACCTATAAAGAACANGG	B6	5	19053009	19053032	+	0	0	4	38	1	0	4	38	1	1	0	0	0	0	FALSE	0.6108120
TTGTTCACCTCACGGTAGATNGG	129S1	2	48729844	48729867	+	0	0	2	15	1	0	1	14	0	2	0	0	0	0	FALSE	0.4692860
TTGTTCACCTCTTTTGTTGTNGG	B6	14	11155621	11155644	+	0	0	0	17	1	0	0	17	0	1	0	0	1	0	FALSE	0.3977480
TTGTTCACCTTATAGGGTTANGG	129S1	17	38487295	38487318	+	0	0	1	19	1	0	0	22	0	2	0	0	0	0	TRUE	0.4225210	Olfr134
TTGTTCACGACATGCTTCTCNGG	129S1	12	27946257	27946280	+	0	0	1	6	1	0	0	8	0	2	0	0	0	0	FALSE	0.4548250
TTGTTCACGCTAGCCAGAAANGG	129S1	18	60290940	60290963	+	0	0	1	5	1	0	1	5	0	0	0	0	0	1	FALSE	0.3832150
TTGTTCACGCTATTCATGTTNGG	129S1	3	151888616	151888639	+	0	0	1	6	1	0	1	7	1	2	0	0	0	0	FALSE	0.4306690
TTGTTCACGCTCTCCCGCCCNGG	B6	19	44502614	44502637	+	0	0	0	3	1	0	0	1	0	3	0	0	0	0	FALSE	0.3209840	Wnt8b
TTGTTCACGGTCATGTGACANGG	129S1	12	56886613	56886636	+	0	0	0	7	1	0	0	8	0	0	0	0	0	0	FALSE	0.5919440
TTGTTCACTACTGGTCCCGGNGG	129S1	3	153686305	153686328	+	0	0	1	3	1	0	0	3	0	2	0	0	0	0	FALSE	0.7080760
TTGTTCACTAGCACAGTGTGNGG	129S1	12	26931497	26931520	+	0	0	0	17	1	0	0	17	0	0	0	0	1	0	FALSE	0.6681960
TTGTTCACTGGTGTGTGTGGNGG	B6	15	40242200	40242223	+	0	0	5	67	1	0	6	62	1	1	0	0	0	0	FALSE	0.6609450
TTGTTCACTGTCTAGGTTATNGG	B6	12	26327822	26327845	+	0	0	1	12	1	0	1	12	0	1	0	0	1	0	FALSE	0.2934120
TTGTTCACTGTGCATCCATTNGG	B6	9	41895050	41895073	+	0	0	2	18	1	0	2	18	0	1	0	0	0	1	FALSE	0.4598420
TTGTTCACTGTGGCGCACGCNGG	129S1	3	126345222	126345245	+	0	0	0	1	1	0	0	1	0	1	0	0	1	0	FALSE	0.5332460
TTGTTCACTGTTAGAGCACTNGG	B6	5	117324539	117324562	+	0	0	2	27	1	0	1	28	0	2	0	0	0	0	FALSE	0.4934320	Taok3
TTGTTCACTTACCGACAAGANGG	B6	2	122562653	122562676	+	0	0	1	2	1	0	1	3	0	0	0	0	0	1	FALSE	0.5311450
TTGTTCACTTATATTTAAAANGG	B6	7	51385032	51385055	+	0	0	4	53	1	0	3	49	0	2	0	0	0	0	FALSE	0.2167250
TTGTTCACTTTAGGAGTAAGNGG	B6	13	21363346	21363369	+	0	0	0	9	1	0	0	9	0	0	0	0	0	1	FALSE	0.4531650
TTGTTCAGAACTTCTGACTANGG	129S1	16	7272384	7272407	+	0	0	0	17	1	0	0	18	1	1	0	0	0	0	FALSE	0.5475710
TTGTTCAGAACTTGGGGTTTNGG	B6	7	145130979	145131002	+	0	0	3	14	1	0	2	14	0	2	0	0	0	0	FALSE	0.3622790
TTGTTCAGAACTTTCTCTTTNGG	129S1	18	72186785	72186808	+	0	0	2	35	1	0	2	34	0	0	0	0	0	0	FALSE	0.3132470
TTGTTCAGAAGCAGAAATTCNGG	B6	9	6414223	6414246	+	0	0	2	16	1	0	2	15	1	1	0	0	0	0	FALSE	0.3005860
TTGTTCAGAATATATGTAGANGG	B6	3	86128495	86128518	+	0	0	1	13	1	0	1	13	0	0	0	0	0	1	FALSE	0.4737920
TTGTTCAGAATATTTTTAAGNGG	129S1	1	109590597	109590620	+	0	0	1	116	1	0	1	115	0	1	0	0	0	1	FALSE	0.4132400
TTGTTCAGAATTAGACCTTCNGG	B6	19	60859092	60859115	+	0	0	0	17	1	0	0	18	1	1	0	0	0	0	FALSE	0.3191350
TTGTTCAGACAAGAGGAAATNGG	129S1	2	4030701	4030724	+	0	0	3	13	1	0	2	12	0	2	0	0	0	0	FALSE	0.4153220
TTGTTCAGACACCCGACAATNGG	129S1	14	68456605	68456628	+	0	0	2	7	1	0	0	7	0	2	0	0	0	0	FALSE	0.4298270
TTGTTCAGACACCTAACAATNGG	B6	14	68456605	68456628	+	0	0	1	15	1	0	1	13	0	2	0	0	0	0	FALSE	0.4412520
TTGTTCAGACAGTTAGCTCTNGG	B6	16	78179152	78179175	+	0	0	4	20	1	0	3	19	0	2	0	0	0	0	FALSE	0.4379840
TTGTTCAGACAGTTGGCCCTNGG	129S1	16	78179152	78179175	+	0	0	1	11	1	0	0	11	0	2	0	0	0	0	FALSE	0.4949970
TTGTTCAGACCTGTAGTCACNGG	B6	5	126683153	126683176	+	0	0	1	15	1	0	1	15	0	0	0	0	0	1	FALSE	0.5452080
TTGTTCAGACGTCAGTGATGNGG	129S1	3	129863279	129863302	+	0	0	1	7	1	0	1	7	0	1	0	0	0	0	FALSE	0.6388180
TTGTTCAGAGAGTCTACCTGNGG	129S1	7	24216994	24217017	+	0	0	12	80	1	0	12	79	0	0	0	0	1	0	FALSE	0.6931510
TTGTTCAGAGCCGGGCTAAGNGG	129S1	14	65612017	65612040	+	0	0	0	5	1	0	0	5	0	1	0	0	0	0	FALSE	0.5494350
TTGTTCAGAGCCTATGGGACNGG	129S1	5	82804758	82804781	+	0	0	0	13	1	0	0	13	1	1	0	0	0	0	FALSE	0.5574970
TTGTTCAGAGGTGGAGCCTGNGG	129S1	6	6915059	6915082	+	0	0	4	42	1	0	3	43	0	2	0	0	0	0	FALSE	0.5819550
TTGTTCAGAGTCTTAGTAAGNGG	B6	1	69006685	69006708	+	0	0	0	14	1	0	0	15	0	0	0	0	0	1	FALSE	0.5913560
TTGTTCAGAGTTGAAACAATNGG	B6	3	149947111	149947134	+	0	0	1	19	1	0	0	19	0	2	0	0	0	0	FALSE	0.4235530
TTGTTCAGATCATGTTTACANGG	129S1	1	160069109	160069132	+	0	0	2	27	1	0	2	27	1	1	0	0	0	0	FALSE	0.4883130
TTGTTCAGATCCTCAGTACANGG	129S1	1	67863771	67863794	+	0	0	0	13	1	0	0	13	1	2	0	0	0	0	FALSE	0.5599380
TTGTTCAGATGACATCTGTGNGG	129S1	6	118540850	118540873	+	0	0	2	27	1	0	2	27	0	0	0	0	1	0	FALSE	0.7164100
TTGTTCAGATGTGATGCTTANGG	129S1	5	132097855	132097878	+	0	0	1	11	1	0	1	11	0	0	0	0	1	0	FALSE	0.4019540
TTGTTCAGCACACTCATTAGNGG	B6	11	57334277	57334300	+	0	0	1	6	1	0	1	6	0	0	0	0	1	0	FALSE	0.5691120
TTGTTCAGCACCATGATGTTNGG	B6	8	15749589	15749612	+	0	0	1	15	1	0	1	14	0	3	0	0	0	0	FALSE	0.3841770
TTGTTCAGCATCTGCGTACCNGG	B6	10	18173842	18173865	+	0	0	0	8	1	0	0	8	1	2	0	0	1	0	FALSE	0.4718550
TTGTTCAGCATGAGGATCTGNGG	B6	13	64112568	64112591	+	0	0	1	23	1	0	0	25	0	0	0	0	0	1	FALSE	0.6140830
TTGTTCAGCCAATCACCAGCNGG	129S1	10	94347849	94347872	+	0	0	1	7	1	0	1	7	0	0	0	0	0	0	FALSE	0.4994630
TTGTTCAGCCCCGATATCTTNGG	B6	6	116662379	116662402	+	0	0	1	1	1	0	0	2	0	2	0	0	0	0	FALSE	0.4388510	Tmem72
TTGTTCAGCTTCTAAAATCTNGG	129S1	4	76305727	76305750	+	0	0	2	23	1	0	1	21	0	2	0	0	0	0	FALSE	0.4996260
TTGTTCAGCTTGTCAAATCTNGG	B6	4	76305727	76305750	+	0	0	1	10	1	0	0	10	0	2	0	0	0	0	FALSE	0.4974180
TTGTTCAGGAGAGTATGGCANGG	B6	11	17641990	17642013	+	0	0	3	7	1	0	2	6	0	2	0	0	0	0	FALSE	0.6539810
TTGTTCAGGAGATGTTGGACNGG	129S1	13	63814785	63814808	+	0	0	1	11	1	0	1	11	0	1	0	0	0	1	FALSE	0.5158900
TTGTTCAGGAGATTAGAGCCNGG	B6	11	24635051	24635074	+	0	0	0	11	1	0	0	11	1	1	0	0	0	0	FALSE	0.5892610
TTGTTCAGGATAGTGGCAGGNGG	129S1	7	82062248	82062271	+	0	0	1	10	1	0	1	11	0	1	0	0	0	0	FALSE	0.7063250
TTGTTCAGGATCCCTGCAGGNGG	129S1	19	47199307	47199330	+	0	0	0	7	1	0	0	8	0	1	0	0	0	0	FALSE	0.5500290
TTGTTCAGGATTATTATCCTNGG	B6	4	154721633	154721656	+	0	0	1	13	1	0	1	11	0	1	0	0	0	1	FALSE	0.5094410
TTGTTCAGGATTTGAGGATTNGG	129S1	4	154721633	154721656	+	0	0	2	12	1	0	2	11	0	1	0	0	0	1	FALSE	0.3571530
TTGTTCAGGCAACATGAAGANGG	129S1	12	103716510	103716533	+	0	0	0	12	1	0	0	11	1	1	0	0	0	0	FALSE	0.5181900
TTGTTCAGGCCAAGTTCCTGNGG	129S1	18	76576878	76576901	+	0	0	0	12	1	0	0	13	1	2	0	0	0	0	FALSE	0.5804290
TTGTTCAGGGAAGCTAGGGANGG	129S1	13	56830605	56830628	+	0	0	1	31	1	0	1	30	1	2	0	0	0	0	FALSE	0.6379410
TTGTTCAGGGCTTCATTTACNGG	129S1	12	114215495	114215518	+	0	0	0	10	1	0	0	9	0	2	0	0	0	0	FALSE	0.2126120
TTGTTCAGGGGGTGGTTTGTNGG	129S1	4	124264582	124264605	+	0	0	0	18	1	0	0	17	0	1	0	0	0	0	FALSE	0.3401040
TTGTTCAGGGTTCCACGTCTNGG	B6	8	88483744	88483767	+	0	0	0	9	1	0	0	9	1	1	0	0	0	0	FALSE	0.4232740
TTGTTCAGGGTTGAGACAATNGG	129S1	3	149947111	149947134	+	0	0	1	18	1	0	0	18	0	2	0	0	0	0	FALSE	0.4047180
TTGTTCAGGTCTTGTGCATGNGG	B6	5	151563789	151563812	+	0	0	7	40	1	0	7	39	0	1	0	0	0	0	FALSE	0.5532100
TTGTTCAGGTTCAAGCCAGANGG	129S1	5	14242420	14242443	+	0	0	11	80	1	0	11	80	0	1	0	0	0	0	FALSE	0.5349080
TTGTTCAGGTTTGGGGGGGGNGG	B6	15	101907401	101907424	+	0	0	14	138	1	0	9	137	0	0	0	0	0	1	FALSE	0.3178560
TTGTTCAGTACAAGTGATGGNGG	129S1	14	26739750	26739773	+	0	0	0	10	1	0	0	10	1	4	0	0	0	0	TRUE	0.6264800
TTGTTCAGTAGATGTATTTTNGG	129S1	17	40991677	40991700	+	0	0	1	23	1	0	0	24	0	2	0	0	0	0	FALSE	0.1682040
TTGTTCAGTCACACCATGAANGG	B6	6	55952142	55952165	+	0	0	0	9	1	0	0	8	1	1	0	0	0	0	FALSE	0.4959760
TTGTTCAGTCAGTCCACGCTNGG	B6	2	143854865	143854888	+	0	0	0	5	1	0	0	6	0	2	0	0	0	0	FALSE	0.5060560
TTGTTCAGTCCAGGGGGGGGNGG	B6	2	48673188	48673211	+	0	0	2	43	1	0	2	38	0	0	0	0	0	1	FALSE	0.3394220
TTGTTCAGTCCTCCGAAGTGNGG	B6	8	37853767	37853790	+	0	0	1	8	1	0	1	8	0	3	0	0	0	0	FALSE	0.6266950
TTGTTCAGTCTCAATAAGAGNGG	B6	9	33998534	33998557	+	0	0	10	53	1	0	10	52	1	1	0	0	0	0	FALSE	0.5933590
TTGTTCAGTGACTTTGCTGANGG	B6	15	18493828	18493851	+	0	0	7	37	1	0	7	36	0	2	0	0	0	0	FALSE	0.5776150
TTGTTCAGTGCGGTGACCAGNGG	B6	6	82294200	82294223	+	0	0	0	6	1	0	0	6	1	1	0	0	0	0	FALSE	0.5901010
TTGTTCAGTGGGGTGTGGATNGG	129S1	3	96715573	96715596	+	0	0	0	20	1	0	0	18	1	1	0	0	0	0	FALSE	0.5841700
TTGTTCAGTGGTGGAGCCTANGG	B6	6	6915059	6915082	+	0	0	1	10	1	0	0	10	0	2	0	0	0	0	FALSE	0.4944040
TTGTTCAGTGTTGAAGAAGANGG	129S1	11	98260423	98260446	+	0	0	1	36	1	0	1	34	0	0	0	0	0	1	FALSE	0.4854330
TTGTTCAGTTAATGGAACCANGG	129S1	11	7228744	7228767	+	0	0	0	22	1	0	0	22	1	1	0	0	0	0	FALSE	0.5967990
TTGTTCAGTTCTGTGGAACCNGG	129S1	7	37895321	37895344	+	0	0	2	24	1	0	2	23	1	1	0	0	0	0	FALSE	0.5163210	1600014C10Rik
TTGTTCAGTTGAAAGATGACNGG	129S1	9	101435365	101435388	+	0	0	2	18	1	0	2	17	0	1	0	0	0	1	FALSE	0.5396510
TTGTTCAGTTGCCCAGGGGANGG	B6	11	104013618	104013641	+	0	0	3	20	1	0	3	18	0	1	0	0	0	0	FALSE	0.4838310
TTGTTCAGTTGTTGTATAGANGG	129S1	3	112971998	112972021	+	0	0	1	12	1	0	1	10	0	0	0	0	1	0	FALSE	0.3593030
TTGTTCAGTTGTTTATTTTGNGG	B6	14	48371123	48371146	+	0	0	17	152	1	0	16	152	0	2	0	0	0	0	FALSE	0.4206920
TTGTTCAGTTTCCTTGGGTANGG	129S1	4	67772749	67772772	+	0	0	9	57	1	0	9	57	1	3	0	0	0	0	FALSE	0.3130410
TTGTTCATAAAGACCTGCTANGG	129S1	19	57438960	57438983	+	0	0	0	19	1	0	0	19	1	1	0	0	0	0	FALSE	0.4948310
TTGTTCATAAATATCTCCTCNGG	129S1	1	79923717	79923740	+	0	0	2	22	1	0	2	22	0	2	0	0	0	0	FALSE	0.5294660
TTGTTCATAAATCTTCTATTNGG	B6	2	147913801	147913824	+	0	0	1	13	1	0	1	13	0	2	0	0	0	0	FALSE	0.2072870
TTGTTCATAAGTGTGAGGTGNGG	129S1	5	127100845	127100868	+	0	0	0	42	1	0	0	37	0	0	0	0	1	0	FALSE	0.6986270
TTGTTCATAAGTGTGGTGGANGG	B6	5	127100845	127100868	+	0	0	1	14	1	0	1	15	0	0	0	0	1	0	FALSE	0.6323730
TTGTTCATACTGAATCAAAGNGG	B6	12	52299025	52299048	+	0	0	2	13	1	0	1	13	0	2	0	0	0	0	FALSE	0.6054530
TTGTTCATAGGTGGGCCCTANGG	B6	11	58176721	58176744	+	0	0	1	5	1	0	1	4	0	0	0	0	0	1	FALSE	0.5998240
TTGTTCATAGGTTGTCTTCANGG	129S1	12	116000500	116000523	+	0	0	4	22	1	0	1	24	0	2	0	0	0	0	FALSE	0.4500040
TTGTTCATATAAAGCAAGGTNGG	B6	18	74485208	74485231	+	0	0	1	14	1	0	1	14	0	3	0	0	0	0	FALSE	0.5831720
TTGTTCATATGTGAGCGAACNGG	B6	13	19154760	19154783	+	0	0	0	7	1	0	0	6	0	3	0	0	0	0	FALSE	0.5004110
TTGTTCATATTGCCTGACTGNGG	B6	6	109551996	109552019	+	0	0	5	28	1	0	5	29	0	1	0	0	0	0	FALSE	0.6694830
TTGTTCATCAAGGAGGCACTNGG	B6	7	46049495	46049518	+	0	0	0	11	1	0	0	11	0	1	0	0	0	0	FALSE	0.5124250
TTGTTCATCAAGTATTTCTTNGG	B6	18	60659459	60659482	+	0	0	0	20	1	0	0	21	0	0	0	0	0	1	FALSE	0.4011130
TTGTTCATCAATGAGTACCTNGG	129S1	5	96875229	96875252	+	0	0	0	11	1	0	0	13	0	1	0	0	0	0	FALSE	0.6150980
TTGTTCATCAGTACAGACGGNGG	129S1	6	135819955	135819978	+	0	0	0	6	1	0	0	5	0	3	0	0	0	0	FALSE	0.7421590
TTGTTCATCATCTGGATGAANGG	B6	6	138397247	138397270	+	0	0	1	16	1	0	1	16	1	2	0	0	0	0	FALSE	0.4183390
TTGTTCATCCTGGTTTCACANGG	129S1	13	116670824	116670847	+	0	0	3	24	1	0	3	23	1	1	0	0	0	0	FALSE	0.5240680
TTGTTCATCCTTTCAAGATCNGG	129S1	9	118932475	118932498	+	0	0	2	12	1	0	1	12	0	2	0	0	0	0	FALSE	0.2527390
TTGTTCATCGAGAGGGACTTNGG	B6	14	84209823	84209846	+	0	0	0	17	1	0	0	22	0	5	0	0	0	0	FALSE	0.4683360
TTGTTCATCGGAAAGCAGAANGG	B6	3	153839914	153839937	+	0	0	1	11	1	0	1	8	0	0	0	0	1	0	FALSE	0.5694920
TTGTTCATCTCCAGAGACCANGG	129S1	14	36594839	36594862	+	0	0	0	17	1	0	0	19	0	1	0	0	0	0	FALSE	0.6313610
TTGTTCATCTCTGAAGTCAANGG	129S1	15	36700130	36700153	+	0	0	2	27	1	0	2	27	0	1	0	0	0	0	FALSE	0.6077620
TTGTTCATCTTTCACCTGATNGG	B6	14	16833327	16833350	+	0	0	0	13	1	0	0	14	0	0	0	0	1	0	FALSE	0.3229510
TTGTTCATGAAGAATTTAGANGG	B6	14	118429928	118429951	+	0	0	0	16	1	0	0	17	1	1	0	0	0	0	FALSE	0.3909590
TTGTTCATGACAAAGGCATGNGG	129S1	3	17527509	17527532	+	0	0	0	17	1	0	0	15	0	0	0	0	1	0	FALSE	0.6908200
TTGTTCATGACACGCTTCTCNGG	B6	12	27946257	27946280	+	0	0	2	2	1	0	1	2	0	2	0	0	0	0	FALSE	0.4667010
TTGTTCATGCTGCATTTAGTNGG	129S1	6	62193091	62193114	+	0	0	2	15	1	0	2	14	1	1	0	0	0	0	FALSE	0.4103840
TTGTTCATGCTGTTTGTGTANGG	129S1	1	8258582	8258605	+	0	0	6	110	1	0	6	111	1	2	0	0	0	0	FALSE	0.4699080
TTGTTCATGCTTAAATGTCANGG	129S1	8	39130224	39130247	+	0	0	3	14	1	0	2	16	1	1	0	0	0	0	FALSE	0.5904960
TTGTTCATGCTTGTGTGCAANGG	129S1	14	48355658	48355681	+	0	0	4	18	1	0	3	21	0	2	0	0	0	0	FALSE	0.5361630
TTGTTCATGGGTGTGTGTGTNGG	129S1	3	79148433	79148456	+	0	0	29	307	1	0	34	300	0	0	0	0	0	1	FALSE	0.3614360
TTGTTCATGGGTTCTTGGGTNGG	129S1	4	58290148	58290171	+	0	0	0	18	1	0	1	17	0	1	0	0	0	1	FALSE	0.4164470
TTGTTCATGTACTAGTGAAANGG	129S1	17	8954129	8954152	+	0	0	0	32	1	0	0	32	0	0	0	0	1	0	FALSE	0.4747140
TTGTTCATGTATTTGTTCTTNGG	B6	15	21213425	21213448	+	0	0	3	58	1	0	3	63	0	0	0	0	0	1	FALSE	0.2263230
TTGTTCATGTCTCACTTTCTNGG	B6	8	82015496	82015519	+	0	0	4	21	1	0	4	21	1	1	0	0	0	0	FALSE	0.2660990
TTGTTCATGTGACTCTCTTTNGG	129S1	8	69309629	69309652	+	0	0	0	33	1	0	0	33	0	0	0	0	0	1	FALSE	0.2273710
TTGTTCATGTGTATTATTCTNGG	B6	7	107168943	107168966	+	0	0	3	28	1	0	3	28	1	1	0	0	0	1	FALSE	0.3104560
TTGTTCATGTGTTGGTGCAGNGG	129S1	1	88111338	88111361	+	0	0	1	20	1	0	0	20	0	2	0	0	0	0	FALSE	0.5557250
TTGTTCATGTTACCAAAGTGNGG	129S1	17	75344269	75344292	+	0	0	0	9	1	0	0	10	1	1	0	0	0	0	FALSE	0.5725880
TTGTTCATGTTATGTTATACNGG	129S1	8	51666683	51666706	+	0	0	0	18	1	0	0	18	0	0	0	0	1	0	FALSE	0.3224340
TTGTTCATGTTTCTAGAAGCNGG	129S1	8	29833034	29833057	+	0	0	3	23	1	0	3	23	1	1	0	0	0	0	FALSE	0.4180090
TTGTTCATTAAAGGGCATTTNGG	129S1	18	26376967	26376990	+	0	0	3	73	1	0	2	72	0	2	0	0	0	0	FALSE	0.2479290
TTGTTCATTAAGCATCATTCNGG	B6	8	5924319	5924342	+	0	0	0	12	1	0	0	12	0	1	0	0	0	0	FALSE	0.3349890
TTGTTCATTACACTGAATGCNGG	129S1	1	65639290	65639313	+	0	0	0	10	1	0	0	10	1	1	0	0	0	0	FALSE	0.4708610
TTGTTCATTAGATTTTTTTTNGG	129S1	18	59060890	59060913	+	0	0	5	81	1	0	4	72	0	0	0	0	1	0	FALSE	0.2401450
TTGTTCATTATTATGCAATTNGG	B6	9	41542986	41543009	+	0	0	3	20	1	0	2	20	0	0	0	0	1	0	FALSE	0.2337870
TTGTTCATTCACCTGTGGCTNGG	129S1	8	91315214	91315237	+	0	0	1	23	1	0	1	22	0	1	0	0	0	1	FALSE	0.4484150
TTGTTCATTCCTCAGGGAGCNGG	B6	19	48221096	48221119	+	0	0	2	13	1	0	2	12	1	1	0	0	0	0	FALSE	0.4198240
TTGTTCATTCTGTTTATTTTNGG	B6	11	62861709	62861732	+	0	0	9	110	1	0	9	115	0	0	0	0	1	0	FALSE	0.2042510
TTGTTCATTCTTTGTCTCTANGG	129S1	4	71868560	71868583	+	0	0	4	41	1	0	3	42	0	0	0	0	0	1	FALSE	0.2186390
TTGTTCATTGAAATGTTTCCNGG	129S1	3	77498950	77498973	+	0	0	1	19	1	0	0	21	1	1	0	0	0	0	FALSE	0.2882710
TTGTTCATTGCAGCTTTTCTNGG	B6	12	74322273	74322296	+	0	0	2	22	1	0	2	20	0	4	0	0	0	0	FALSE	0.2232030
TTGTTCATTGTATGTCTTTGNGG	129S1	12	113694265	113694288	+	0	0	5	38	1	0	4	39	0	2	0	0	0	0	TRUE	0.3933860
TTGTTCATTGTTAACCTTCTNGG	B6	4	95656829	95656852	+	0	0	1	21	1	0	0	21	0	2	0	0	0	0	FALSE	0.3105280
TTGTTCATTGTTCGCCTTCTNGG	129S1	4	95656829	95656852	+	0	0	1	11	1	0	0	12	0	2	0	0	0	0	FALSE	0.2614070
TTGTTCATTGTTGTCAACTGNGG	129S1	6	34592740	34592763	+	0	0	3	17	1	0	2	15	0	2	0	0	0	0	FALSE	0.6284820
TTGTTCATTTCTTCTATCACNGG	129S1	5	123813998	123814021	+	0	0	3	21	1	0	3	22	0	0	0	0	0	1	FALSE	0.4865110
TTGTTCATTTGTTCAATCAANGG	129S1	5	44397440	44397463	+	0	0	7	23	1	0	6	25	0	0	0	0	0	0	FALSE	0.4004000
TTGTTCATTTTAGTGTACTANGG	129S1	15	22256578	22256601	+	0	0	0	15	1	0	0	15	0	0	0	0	1	0	FALSE	0.2970430
TTGTTCATTTTGTGTGCATGNGG	B6	3	37772218	37772241	+	0	0	10	76	1	0	11	74	1	1	0	0	0	0	FALSE	0.5638440	Gm5148
TTGTTCATTTTGTTCATAAGNGG	129S1	6	8236632	8236655	+	0	0	2	32	1	0	2	31	0	0	0	0	0	1	FALSE	0.4045090
TTGTTCATTTTTTGACTTGGNGG	129S1	16	46822005	46822028	+	0	0	1	28	1	0	1	28	0	0	0	0	0	1	FALSE	0.4355660
TTGTTCATTTTTTTGTAGAGNGG	129S1	10	102899860	102899883	+	0	0	2	58	1	0	2	59	0	0	0	0	0	1	FALSE	0.4749080
TTGTTCATTTTTTTTTAACCNGG	129S1	3	141699266	141699289	+	0	0	19	261	1	0	16	261	0	0	0	0	1	0	FALSE	0.4910380
TTGTTCCAAAAAATGCTTTGNGG	B6	1	66421931	66421954	+	0	0	1	22	1	0	1	21	1	2	0	0	1	0	FALSE	0.4420940
TTGTTCCAAAAGTCTACCTGNGG	129S1	7	54777679	54777702	+	0	0	12	80	1	0	12	80	0	1	0	0	0	0	FALSE	0.6353280
TTGTTCCAAACCATTGTCCCNGG	129S1	9	110753245	110753268	+	0	0	0	11	1	0	0	10	0	0	0	0	1	0	FALSE	0.5607170
TTGTTCCAAACCCAAATGCANGG	B6	18	60103347	60103370	+	0	0	3	7	1	0	2	8	0	2	0	0	0	0	FALSE	0.5836420
TTGTTCCAAAGGTGTGTGTGNGG	B6	4	94053961	94053984	+	0	0	0	37	1	0	0	41	0	0	0	0	1	0	FALSE	0.6195120
TTGTTCCAAAGTATAAGAGGNGG	B6	6	19665402	19665425	+	0	0	6	443	1	0	6	438	1	3	0	0	1	0	FALSE	0.6359610
TTGTTCCAAAGTGCAGAATGNGG	B6	15	41519207	41519230	+	0	0	0	15	1	0	0	15	0	2	0	0	0	0	FALSE	0.7059730
TTGTTCCAAATGATTGTTTTNGG	B6	11	72309594	72309617	+	0	0	2	30	1	0	1	31	0	0	0	0	0	1	FALSE	0.3180320
TTGTTCCAAATGCAGATATGNGG	129S1	17	75385276	75385299	+	0	0	1	23	1	0	1	22	0	1	0	0	0	0	FALSE	0.5266250
TTGTTCCAAATGCTATCACANGG	B6	2	44138825	44138848	+	0	0	1	24	1	0	0	24	0	2	0	0	0	0	FALSE	0.6779020
TTGTTCCAAATGTCACATTTNGG	B6	3	102285479	102285502	+	0	0	2	23	1	0	2	24	0	2	0	0	1	0	FALSE	0.2944950
TTGTTCCAACCTACATGTGTNGG	B6	16	6662149	6662172	+	0	0	0	7	1	0	0	8	0	2	0	0	0	0	FALSE	0.5405160
TTGTTCCAAGAGTATATACTNGG	B6	1	7648821	7648844	+	0	0	1	12	1	0	1	9	0	3	0	0	0	0	FALSE	0.5424520
TTGTTCCAAGATCTCTACTANGG	129S1	2	60651724	60651747	+	0	0	1	7	1	0	0	6	0	2	0	0	0	0	FALSE	0.2718910
TTGTTCCAAGATCTCTGGTANGG	B6	2	60651724	60651747	+	0	0	3	12	1	0	2	12	0	2	0	0	0	0	FALSE	0.3712450
TTGTTCCAAGGACTGACCCANGG	B6	3	98278447	98278470	+	0	0	1	8	1	0	0	10	0	1	0	0	0	1	FALSE	0.6447200
TTGTTCCAAGGTGGTTACCANGG	129S1	6	56856558	56856581	+	0	0	0	11	1	0	0	11	0	0	0	0	0	1	FALSE	0.5783390
TTGTTCCAAGTTCCATTTCTNGG	129S1	10	4209783	4209806	+	0	0	3	255	1	0	3	253	0	3	0	0	0	0	FALSE	0.2669680
TTGTTCCACAAGTCTAGAGTNGG	129S1	9	46537018	46537041	+	0	0	2	3	1	0	1	4	0	2	0	0	0	0	FALSE	0.6123680
TTGTTCCACAATCATCCACTNGG	129S1	7	92384482	92384505	+	0	0	0	8	1	0	0	8	0	1	0	0	0	0	FALSE	0.5871720
TTGTTCCACACCACTCAGCCNGG	129S1	4	97990922	97990945	+	0	0	0	11	1	0	0	11	0	1	0	0	0	0	FALSE	0.5350320
TTGTTCCACAGCAGTAAAACNGG	129S1	1	155819456	155819479	+	0	0	1	22	1	0	0	22	0	0	0	0	0	1	FALSE	0.4196820
TTGTTCCACATGCTTTGACCNGG	129S1	5	151424921	151424944	+	0	0	2	8	1	0	1	8	0	2	0	0	0	0	FALSE	0.5566470
TTGTTCCACCAGGGGAACCCNGG	B6	12	26998146	26998169	+	0	0	0	14	1	0	0	14	0	0	0	0	1	0	FALSE	0.5065290
TTGTTCCACCGGGGGGGGGGNGG	B6	10	117520255	117520278	+	0	0	15	149	1	0	14	145	0	0	0	0	0	1	FALSE	0.2482060	Cpm
TTGTTCCACTAGTTGTATCANGG	B6	10	122346780	122346803	+	0	0	1	7	1	0	0	7	0	2	0	0	0	0	FALSE	0.4534960
TTGTTCCACTAGTTGTATTGNGG	129S1	10	122346780	122346803	+	0	0	1	6	1	0	0	6	0	2	0	0	0	0	FALSE	0.4993740
TTGTTCCACTCTGAGAACCTNGG	B6	11	54255039	54255062	+	0	0	1	12	1	0	1	12	0	1	0	0	1	0	FALSE	0.6622580	Acsl6
TTGTTCCACTGAACTGTGGGNGG	B6	3	65297153	65297176	+	0	0	0	15	1	0	0	15	0	0	0	0	0	1	FALSE	0.6075030
TTGTTCCACTGACAGACCACNGG	B6	10	82362081	82362104	+	0	0	1	13	1	0	1	13	0	0	0	0	1	0	FALSE	0.4263960
TTGTTCCAGAAAGGCATGCGNGG	129S1	7	36964451	36964474	+	0	0	1	3	1	0	0	2	0	2	0	0	0	0	FALSE	0.5959360
TTGTTCCAGAAAGGCGTGCANGG	B6	7	36964451	36964474	+	0	0	1	7	1	0	0	7	0	2	0	0	0	0	FALSE	0.5464140
TTGTTCCAGACAGGCAGGCCNGG	B6	2	26506467	26506490	+	0	0	0	22	1	0	0	22	1	1	0	0	0	0	FALSE	0.3986500
TTGTTCCAGACGGCAGAGAGNGG	129S1	4	124079722	124079745	+	0	0	0	6	1	0	0	6	1	2	0	0	0	0	FALSE	0.6430220
TTGTTCCAGACTTATTGACANGG	129S1	15	11334063	11334086	+	0	0	2	14	1	0	2	16	1	1	0	0	0	0	FALSE	0.6198090
TTGTTCCAGCTAGTCCCTGANGG	B6	8	74533729	74533752	+	0	0	1	9	1	0	1	10	0	0	0	0	0	1	FALSE	0.5487440
TTGTTCCAGCTCCATTTTAANGG	B6	11	14801779	14801802	+	0	0	2	15	1	0	2	14	0	3	0	0	0	0	FALSE	0.1923020
TTGTTCCAGCTCTTTATTTGNGG	B6	18	9729211	9729234	+	0	0	1	31	1	0	1	30	0	1	0	0	0	0	FALSE	0.3470910
TTGTTCCAGGAACCATTCTCNGG	B6	14	118386955	118386978	+	0	0	2	14	1	0	2	13	0	2	0	0	0	0	FALSE	0.4716970
TTGTTCCAGGAACTTTTCTCNGG	129S1	14	118386955	118386978	+	0	0	1	16	1	0	0	18	0	2	0	0	0	0	FALSE	0.4426800
TTGTTCCAGGAAGGGGATCTNGG	129S1	4	151827699	151827722	+	0	0	1	24	1	0	1	21	1	1	0	0	0	0	FALSE	0.3702670
TTGTTCCAGGAGCGTGGTGGNGG	129S1	16	5733581	5733604	+	0	0	0	10	1	0	0	11	1	1	0	0	0	0	FALSE	0.4597780
TTGTTCCAGGCCTATTGACANGG	129S1	1	50253747	50253770	+	0	0	1	11	1	0	1	10	0	2	0	0	0	0	FALSE	0.5816080
TTGTTCCAGGCTGATTGACANGG	B6	1	50253747	50253770	+	0	0	3	32	1	0	1	31	0	2	0	0	0	0	FALSE	0.5743330
TTGTTCCAGGGCTCATGTGTNGG	B6	12	99575950	99575973	+	0	0	3	11	1	0	2	11	0	2	0	0	0	0	FALSE	0.4891530
TTGTTCCAGGTCAACTGGATNGG	129S1	17	72097039	72097062	+	0	0	2	8	1	0	2	8	0	0	0	0	0	1	FALSE	0.5251310	Clip4
TTGTTCCAGGTCCCCACAGCNGG	B6	8	124115515	124115538	+	0	0	2	13	1	0	1	15	0	2	0	0	0	0	FALSE	0.4383590	Tcf25
TTGTTCCAGGTTCTCACAGCNGG	129S1	8	124115515	124115538	+	0	0	1	21	1	0	0	22	0	2	0	0	0	0	FALSE	0.4433100	Tcf25
TTGTTCCAGTACCCCTTCCGNGG	B6	13	47286401	47286424	+	0	0	1	1	1	0	1	1	0	4	0	0	1	0	FALSE	0.5865760
TTGTTCCAGTCTTTTTTATGNGG	B6	15	30572972	30572995	+	0	0	6	41	1	0	5	41	0	0	0	0	0	1	FALSE	0.3993040
TTGTTCCAGTTCTGAAGAACNGG	B6	18	88571723	88571746	+	0	0	0	19	1	0	2	18	0	0	0	0	0	1	FALSE	0.3866650
TTGTTCCATACATAACAGGGNGG	B6	9	40533737	40533760	+	0	0	1	10	1	0	0	11	0	2	0	0	0	0	FALSE	0.7649930
TTGTTCCATCCCATGCGGAANGG	B6	8	82995230	82995253	+	0	0	0	4	1	0	0	4	0	3	0	0	0	0	FALSE	0.5533990
TTGTTCCATCCCCGGACTGGNGG	B6	17	72811292	72811315	+	0	0	5	135	1	0	6	144	0	2	0	0	0	2	FALSE	0.5426660
TTGTTCCATCTGATTAAACTNGG	B6	7	36400159	36400182	+	0	0	2	11	1	0	2	11	1	1	0	0	0	0	FALSE	0.6092680
TTGTTCCATCTGGGGGGTGGNGG	129S1	9	48633454	48633477	+	0	0	5	53	1	0	4	50	0	2	0	0	0	0	FALSE	0.2609570
TTGTTCCATGAATCAGTGAANGG	129S1	12	73936805	73936828	+	0	0	1	18	1	0	1	18	0	0	0	0	0	1	FALSE	0.4457580
TTGTTCCATGGAACTTGCAGNGG	129S1	13	44439641	44439664	+	0	0	0	8	1	0	0	9	0	1	0	0	0	1	FALSE	0.5541590
TTGTTCCATGTATATTACTGNGG	B6	10	15987309	15987332	+	0	0	1	11	1	0	2	13	0	1	0	0	0	0	FALSE	0.6407630
TTGTTCCATTAACACTTAGTNGG	129S1	10	23262904	23262927	+	0	0	1	14	1	0	1	13	1	1	0	0	0	0	FALSE	0.4115840
TTGTTCCATTATCCTTTATANGG	B6	5	126308177	126308200	+	0	0	2	51	1	0	2	49	0	0	0	0	1	0	FALSE	0.2378970
TTGTTCCATTCCTTCACAAGNGG	129S1	11	5530835	5530858	+	0	0	0	15	1	0	0	16	1	1	0	0	0	0	FALSE	0.5090190
TTGTTCCCAACACTAAGTAANGG	129S1	8	92661464	92661487	+	0	0	8	598	1	0	8	589	0	1	0	0	0	0	FALSE	0.5835540
TTGTTCCCAACTCCGTACCCNGG	129S1	7	116172091	116172114	+	0	0	1	5	1	0	1	4	0	3	0	0	0	0	FALSE	0.6195030
TTGTTCCCAAGAGGAAATTCNGG	129S1	9	112426701	112426724	+	0	0	1	15	1	0	1	16	1	1	0	0	0	0	FALSE	0.4033440
TTGTTCCCAAGTCTCTGCCTNGG	B6	8	22174381	22174404	+	0	0	0	16	1	0	1	14	0	1	0	0	0	0	FALSE	0.5216850
TTGTTCCCAATGGAAGAAGANGG	B6	8	16459224	16459247	+	0	0	1	17	1	0	1	18	0	3	0	0	0	1	FALSE	0.4900600
TTGTTCCCACACACTGTAGANGG	B6	5	14429768	14429791	+	0	0	2	25	1	0	1	23	0	2	0	0	0	0	FALSE	0.3583800
TTGTTCCCACACGATGTAGANGG	129S1	5	14429768	14429791	+	0	0	2	7	1	0	1	8	0	2	0	0	0	0	FALSE	0.3912330
TTGTTCCCACAGTGTCAGGGNGG	B6	12	25250697	25250720	+	0	0	1	19	1	0	1	20	0	3	0	0	0	0	FALSE	0.6682520
TTGTTCCCACCTTTGCTGAANGG	B6	5	124901529	124901552	+	0	0	0	12	1	0	0	12	0	1	0	0	0	0	FALSE	0.5298650	Dnah10
TTGTTCCCAGCCCTTTCAAANGG	B6	16	91246169	91246192	+	0	0	0	16	1	0	0	16	0	2	0	0	0	1	FALSE	0.4199660
TTGTTCCCAGCCTCAGCATCNGG	129S1	14	8147372	8147395	+	0	0	2	34	1	0	2	34	0	0	0	0	1	0	FALSE	0.4509380
TTGTTCCCAGCCTGCAAAATNGG	B6	8	16294041	16294064	+	0	0	2	14	1	0	2	13	1	1	0	0	0	0	FALSE	0.3542970
TTGTTCCCAGGGGACAATATNGG	B6	12	35461869	35461892	+	0	0	0	9	1	0	0	9	0	0	0	0	1	0	FALSE	0.3302570
TTGTTCCCAGGTCCCTTCCTNGG	129S1	4	57004372	57004395	+	0	0	1	23	1	0	1	25	0	1	0	0	0	0	FALSE	0.4103860
TTGTTCCCAGTAGAGGGGTGNGG	129S1	4	156232912	156232935	+	0	0	1	26	1	0	1	27	0	0	0	0	0	1	FALSE	0.4554830
TTGTTCCCAGTTCATGTTGGNGG	129S1	14	48631146	48631169	+	0	0	0	12	1	0	0	11	1	2	0	0	0	1	FALSE	0.5618020
TTGTTCCCATCCTTTTTGGANGG	B6	1	188405808	188405831	+	0	0	1	10	1	0	1	10	0	0	0	0	0	1	FALSE	0.5364870
TTGTTCCCATCTTCTAGAAGNGG	B6	3	111557644	111557667	+	0	0	13	145	1	0	11	142	0	2	0	0	0	0	FALSE	0.5141450
TTGTTCCCATGATACTGATGNGG	B6	15	46909249	46909272	+	0	0	0	23	1	0	0	22	0	1	0	0	0	0	FALSE	0.5812150
TTGTTCCCATGTACTAAATGNGG	B6	1	168926200	168926223	+	0	0	4	31	1	0	2	33	0	2	0	0	0	0	FALSE	0.5357370
TTGTTCCCATTACTACCTATNGG	129S1	2	40869813	40869836	+	0	0	0	8	1	0	0	8	0	2	0	0	0	1	FALSE	0.4118710
TTGTTCCCCAAACCAGGCAANGG	129S1	4	76669482	76669505	+	0	0	1	15	1	0	1	15	1	2	0	0	0	0	FALSE	0.5949180
TTGTTCCCCAATAATGTCTANGG	B6	8	34149576	34149599	+	0	0	1	7	1	0	0	6	0	2	0	0	0	0	FALSE	0.2878400
TTGTTCCCCACTCTGCACCCNGG	B6	7	116172091	116172114	+	0	0	0	10	1	0	0	9	0	3	0	0	0	0	FALSE	0.6254770
TTGTTCCCCACTGAAGATGTNGG	B6	7	23435705	23435728	+	0	0	1	6	1	0	1	6	0	1	0	0	0	0	FALSE	0.5652370
TTGTTCCCCAGATCTAGGGCNGG	B6	6	120598328	120598351	+	0	0	1	5	1	0	0	4	0	2	0	0	0	0	FALSE	0.5743780
TTGTTCCCCAGCAGCCACTGNGG	129S1	18	59167043	59167066	+	0	0	5	40	1	0	5	39	0	3	0	0	0	0	FALSE	0.6018280
TTGTTCCCCAGCTGAGTTGGNGG	129S1	1	134735417	134735440	+	0	0	0	10	1	0	0	11	0	1	0	0	0	0	FALSE	0.5924420
TTGTTCCCCATATACTATCTNGG	129S1	6	56141706	56141729	+	0	0	2	7	1	0	2	7	0	1	0	0	0	0	FALSE	0.4380950
TTGTTCCCCATTGTCCCTGTNGG	129S1	6	31685442	31685465	+	0	0	0	15	1	0	0	15	1	1	0	0	0	0	FALSE	0.4059140
TTGTTCCCCCCCCCCAAGAANGG	129S1	1	39166556	39166579	+	0	0	5	20	1	0	5	29	0	0	0	0	0	1	FALSE	0.4328790
TTGTTCCCCCCTAGGGTTTTNGG	129S1	12	16842899	16842922	+	0	0	0	6	1	0	0	6	0	1	0	0	0	0	FALSE	0.1761160
TTGTTCCCCCTTAATTCAGGNGG	B6	15	74065464	74065487	+	0	0	0	10	1	0	0	10	0	0	0	0	0	1	FALSE	0.5134760
TTGTTCCCCTCTGAGGATTGNGG	B6	9	107418246	107418269	+	0	0	2	17	1	0	3	16	0	3	0	0	0	0	FALSE	0.4658020	Cyb561d2
TTGTTCCCCTGCCTCTCCTTNGG	B6	7	97754070	97754093	+	0	0	5	193	1	0	5	194	0	1	0	0	0	0	FALSE	0.4657550
TTGTTCCCCTGTATGTGTCANGG	B6	12	27518276	27518299	+	0	0	1	18	1	0	1	18	1	1	0	0	0	0	FALSE	0.4738420
TTGTTCCCCTGTCTCAAGAANGG	129S1	9	85761507	85761530	+	0	0	1	16	1	0	1	16	1	1	0	0	0	0	FALSE	0.4701660
TTGTTCCCCTGTGGAAGCACNGG	129S1	7	49587605	49587628	+	0	0	2	16	1	0	2	13	0	0	0	0	0	1	FALSE	0.4390570
TTGTTCCCCTTAATTCAGGANGG	129S1	15	74065464	74065487	+	0	0	2	9	1	0	2	9	0	0	0	0	0	1	FALSE	0.5678860
TTGTTCCCGAACACCTCACCNGG	129S1	6	86694918	86694941	+	0	0	1	5	1	0	0	5	0	2	0	0	0	0	FALSE	0.5567950
TTGTTCCCGGAACCCTGCAGNGG	B6	4	141616608	141616631	+	0	0	1	5	1	0	0	6	0	2	0	0	0	0	FALSE	0.5919280
TTGTTCCCTAAGAAGGAAGANGG	129S1	9	79821835	79821858	+	0	0	1	32	1	0	1	32	0	0	0	0	0	1	FALSE	0.6153020
TTGTTCCCTAGATCTAGAGCNGG	129S1	6	120598328	120598351	+	0	0	1	9	1	0	0	9	0	2	0	0	0	0	FALSE	0.6106600
TTGTTCCCTAGTACCTAAGGNGG	129S1	9	41600775	41600798	+	0	0	1	10	1	0	0	10	0	1	0	0	0	1	FALSE	0.5723040
TTGTTCCCTATCCTCCAGGCNGG	129S1	6	128525996	128526019	+	0	0	3	9	1	0	2	8	0	2	0	0	0	0	FALSE	0.4380090
TTGTTCCCTGCACTATCTCANGG	129S1	8	93843473	93843496	+	0	0	1	7	1	0	1	7	1	1	0	0	0	0	FALSE	0.5376270
TTGTTCCCTGCTGACAGTATNGG	129S1	3	159011336	159011359	+	0	0	0	18	1	0	0	18	0	1	0	0	0	0	FALSE	0.4851300
TTGTTCCCTTCCCCCTTAAANGG	B6	2	106935197	106935220	+	0	0	2	11	1	0	1	10	0	2	0	0	0	0	FALSE	0.2430950
TTGTTCCCTTCTGGCCACCGNGG	B6	6	107889609	107889632	+	0	0	0	16	1	0	0	19	1	1	0	0	0	0	FALSE	0.6124010
TTGTTCCCTTTCCTCCTACTNGG	B6	4	75272751	75272774	+	0	0	10	110	1	0	11	110	0	0	0	0	0	1	FALSE	0.4168550
TTGTTCCGAAGACCATGCTCNGG	129S1	2	76130747	76130770	+	0	0	1	3	1	0	0	3	0	2	0	0	0	0	FALSE	0.4561610
TTGTTCCGACTCATTCCTCTNGG	129S1	7	80687955	80687978	+	0	0	1	4	1	0	1	4	0	0	0	0	0	1	FALSE	0.4882300	Zfp592
TTGTTCCGAGTATTGGCTACNGG	129S1	12	52853587	52853610	+	0	0	1	4	1	0	1	4	0	2	0	0	0	0	FALSE	0.4179260
TTGTTCCGAGTGTTGGCTATNGG	B6	12	52853587	52853610	+	0	0	1	4	1	0	0	4	0	2	0	0	0	0	FALSE	0.4402860
TTGTTCCGCCATGAACTTGTNGG	B6	18	12570653	12570676	+	0	0	1	4	1	0	0	4	0	2	0	0	0	0	FALSE	0.5221490
TTGTTCCGCTAAGAAGTTGGNGG	B6	8	3754737	3754760	+	0	0	4	2	1	0	3	2	0	2	0	0	0	0	FALSE	0.6608080
TTGTTCCGGCTACATTTCAANGG	129S1	11	14801779	14801802	+	0	0	0	7	1	0	0	6	0	3	0	0	0	0	FALSE	0.5342740
TTGTTCCGGTGCTGCAGGGGNGG	B6	4	152378295	152378318	+	0	0	1	7	1	0	0	7	0	0	0	0	0	1	FALSE	0.3565800
TTGTTCCGGTGCTGGGGGGGNGG	129S1	4	152378295	152378318	+	0	0	1	41	1	0	0	39	0	0	0	0	0	1	FALSE	0.2859910
TTGTTCCGTAAGTAAAGGTCNGG	B6	2	66519836	66519859	+	0	0	0	3	1	0	0	3	0	2	0	0	0	1	FALSE	0.5115050
TTGTTCCTAACAGCTAACCCNGG	B6	13	95841538	95841561	+	0	0	0	12	1	0	0	11	0	1	0	0	0	0	FALSE	0.6471230
TTGTTCCTAAGATCCTTGGTNGG	B6	4	91024515	91024538	+	0	0	0	13	1	0	0	14	0	1	0	0	1	0	FALSE	0.5513230
TTGTTCCTAAGCAAATCCATNGG	B6	2	121280025	121280048	+	0	0	0	6	1	0	0	5	0	0	0	0	1	0	FALSE	0.5529680
TTGTTCCTAAGCTGCTGGGGNGG	129S1	8	33304075	33304098	+	0	0	0	10	1	0	0	10	0	0	0	0	1	0	FALSE	0.4968370
TTGTTCCTAATTTGGTATTANGG	129S1	8	5351773	5351796	+	0	0	0	121	1	0	0	121	0	1	0	0	0	0	FALSE	0.3137730
TTGTTCCTACCAATCTCAGTNGG	B6	4	141400568	141400591	+	0	0	0	8	1	0	0	9	0	2	0	0	0	0	FALSE	0.6245570
TTGTTCCTAGCCTTTCCCCCNGG	129S1	1	155800531	155800554	+	0	0	0	14	1	0	0	14	1	1	0	0	0	0	FALSE	0.4946390
TTGTTCCTAGCTTTCTTTCTNGG	B6	10	25398048	25398071	+	0	0	5	49	1	0	5	52	0	0	0	0	0	1	FALSE	0.1675110
TTGTTCCTAGTTTTTTTTTTNGG	B6	17	84849808	84849831	+	0	0	17	282	1	0	20	298	0	2	0	0	0	0	TRUE	0.1388040
TTGTTCCTATCCCTACTTTANGG	129S1	3	145204356	145204379	+	0	0	2	14	1	0	2	14	0	1	0	0	0	0	FALSE	0.3053350
TTGTTCCTATGTTCTACTATNGG	129S1	4	68162173	68162196	+	0	0	0	31	1	0	0	31	0	2	0	0	0	0	FALSE	0.5178270
TTGTTCCTCAAAGGAGGGTGNGG	B6	7	19858522	19858545	+	0	0	1	21	1	0	1	21	0	0	0	0	1	0	FALSE	0.5053340
TTGTTCCTCAGCCATATAAANGG	129S1	4	11300219	11300242	+	0	0	2	14	1	0	2	15	1	1	0	0	0	0	FALSE	0.3609100
TTGTTCCTCAGGTTCTGCTGNGG	129S1	11	101704120	101704143	+	0	0	1	17	1	0	1	16	0	1	0	0	0	0	FALSE	0.6900650
TTGTTCCTCCCACCAGTATTNGG	129S1	5	5852992	5853015	+	0	0	3	8	1	0	3	5	1	1	0	0	0	0	FALSE	0.1974240
TTGTTCCTCCGAGAGGAGAGNGG	129S1	6	91061116	91061139	+	0	0	0	9	1	0	0	9	0	3	0	0	1	0	FALSE	0.6016300
TTGTTCCTCCTTCGGGGCCGNGG	129S1	6	50007384	50007407	+	0	0	0	5	1	0	0	6	0	1	0	0	0	1	FALSE	0.3889150
TTGTTCCTCCTTGATCATGTNGG	129S1	1	127584100	127584123	+	0	0	2	11	1	0	1	12	0	2	0	0	0	0	FALSE	0.5614990
TTGTTCCTCGGAGCTCTAAGNGG	129S1	4	92075591	92075614	+	0	0	5	84	1	0	4	84	0	2	0	0	0	0	FALSE	0.6373110
TTGTTCCTCGTATAGCATTANGG	B6	4	68303695	68303718	+	0	0	1	8	1	0	1	8	0	2	0	0	1	0	FALSE	0.3139140
TTGTTCCTCTCCTGGCTTGANGG	129S1	14	70969302	70969325	+	0	0	2	9	1	0	1	11	0	2	0	0	0	0	FALSE	0.2272810
TTGTTCCTCTCTTAAAACTTNGG	B6	12	26463834	26463857	+	0	0	5	20	1	0	4	19	0	2	0	0	0	0	FALSE	0.4734210	Rnf144a
TTGTTCCTCTCTTGAAACATNGG	129S1	12	26463834	26463857	+	0	0	1	10	1	0	0	12	0	2	0	0	0	0	FALSE	0.4926240	Rnf144a
TTGTTCCTCTGCATGGCCCTNGG	129S1	8	4119973	4119996	+	0	0	3	23	1	0	3	23	0	1	0	0	0	0	FALSE	0.4745340
TTGTTCCTCTTCAGTTGTATNGG	B6	17	41848608	41848631	+	0	0	3	28	1	0	3	27	0	2	0	0	0	1	FALSE	0.3563030
TTGTTCCTCTTCCTCACATGNGG	B6	9	111476888	111476911	+	0	0	2	21	1	0	2	19	0	3	0	0	0	0	FALSE	0.5128170
TTGTTCCTCTTCTTTCAAACNGG	B6	13	45715150	45715173	+	0	0	3	72	1	0	3	74	0	1	0	0	0	1	FALSE	0.4245620
TTGTTCCTGAAAAATGGAACNGG	B6	17	75277542	75277565	+	0	0	0	13	1	0	0	13	0	0	0	0	0	1	FALSE	0.4549730
TTGTTCCTGAGCTTTCTATTNGG	B6	8	7347334	7347357	+	0	0	1	40	1	0	1	40	1	1	0	0	0	0	FALSE	0.3135100
TTGTTCCTGAGGACAACGTGNGG	129S1	12	76790355	76790378	+	0	0	1	12	1	0	0	14	0	2	0	0	0	0	FALSE	0.6262830
TTGTTCCTGAGGATGAAGCGNGG	129S1	8	36969734	36969757	+	0	0	2	9	1	0	2	9	0	2	0	0	0	0	FALSE	0.7169540
TTGTTCCTGATGAAGAATAANGG	B6	5	117630844	117630867	+	0	0	1	22	1	0	1	22	0	0	0	0	0	1	FALSE	0.3976840
TTGTTCCTGATTTAACAGAANGG	B6	6	74767503	74767526	+	0	0	0	16	1	0	0	16	0	1	0	0	0	0	FALSE	0.4865560
TTGTTCCTGCCCTGTGACCTNGG	B6	12	51738005	51738028	+	0	0	3	22	1	0	2	24	0	2	0	0	0	0	FALSE	0.3745340	Ap4s1
TTGTTCCTGCTCGGGAAAAGNGG	B6	12	28665258	28665281	+	0	0	0	12	1	0	0	12	0	0	0	0	1	1	FALSE	0.5429070
TTGTTCCTGCTCTCCAGACANGG	B6	1	133109351	133109374	+	0	0	5	17	1	0	6	18	1	1	0	0	0	0	FALSE	0.5140040
TTGTTCCTGCTGTCACAGATNGG	129S1	7	27952238	27952261	+	0	0	3	19	1	0	3	19	0	2	0	0	0	0	FALSE	0.5633760
TTGTTCCTGCTTGTGTGTACNGG	129S1	4	133655836	133655859	+	0	0	2	25	1	0	2	27	0	1	0	0	0	0	FALSE	0.3326580
TTGTTCCTGGAACGGAAAGGNGG	B6	4	152935052	152935075	+	0	0	2	9	1	0	2	9	0	0	0	0	0	1	FALSE	0.6430250
TTGTTCCTGGACAGTGTTGANGG	B6	7	74443265	74443288	+	0	0	4	8	1	0	3	9	0	2	0	0	0	0	FALSE	0.4130020
TTGTTCCTGGCAGTGACTCCNGG	B6	16	97740387	97740410	+	0	0	1	20	1	0	1	21	0	0	0	0	0	1	FALSE	0.3952570
TTGTTCCTGGGAATGACACCNGG	129S1	9	114976264	114976287	+	0	0	2	27	1	0	2	24	1	1	0	0	0	0	FALSE	0.6148740
TTGTTCCTGGTAACTCACAANGG	129S1	4	95662234	95662257	+	0	0	1	9	1	0	0	8	0	2	0	0	0	0	FALSE	0.6083130
TTGTTCCTGGTATTACTAATNGG	129S1	5	67203769	67203792	+	0	0	0	11	1	0	0	11	1	1	0	0	0	0	FALSE	0.3982120
TTGTTCCTGGTGTTTTTCCTNGG	B6	9	104344189	104344212	+	0	0	15	203	1	0	12	206	0	2	0	0	0	0	FALSE	0.3796860
TTGTTCCTGGTTCCACTGGANGG	129S1	11	58336236	58336259	+	0	0	0	25	1	0	0	25	0	0	0	0	1	0	FALSE	0.4072460
TTGTTCCTGGTTTTAGCACCNGG	B6	12	15838964	15838987	+	0	0	2	9	1	0	1	10	0	0	0	0	0	1	FALSE	0.4598640
TTGTTCCTGTAATTTTCTATNGG	B6	1	81854709	81854732	+	0	0	3	32	1	0	3	28	0	1	0	0	0	0	FALSE	0.4361930
TTGTTCCTGTGACTCTTCCCNGG	129S1	1	65821449	65821472	+	0	0	2	29	1	0	3	25	0	3	0	0	0	0	FALSE	0.4333710
TTGTTCCTGTGTAGGCCCCANGG	B6	6	91166405	91166428	+	0	0	1	23	1	0	1	24	0	1	0	0	0	0	FALSE	0.4990940
TTGTTCCTGTGTCACAGAGGNGG	129S1	8	91862325	91862348	+	0	0	2	29	1	0	1	29	0	2	0	0	0	0	FALSE	0.5441320
TTGTTCCTGTGTCTGTCTGTNGG	B6	5	110315958	110315981	+	0	0	8	92	1	0	8	90	0	0	0	0	0	1	FALSE	0.5212220
TTGTTCCTGTGTGAAGCATGNGG	129S1	12	35756522	35756545	+	0	0	3	22	1	0	2	22	0	1	0	0	0	1	FALSE	0.6357650
TTGTTCCTGTTGCTATTACTNGG	129S1	3	107444506	107444529	+	0	0	2	37	1	0	2	33	1	1	0	0	0	0	FALSE	0.4993210
TTGTTCCTGTTTGGGCCTTTNGG	129S1	6	136988986	136989009	+	0	0	5	19	1	0	4	18	0	2	0	0	0	0	FALSE	0.1493800
TTGTTCCTGTTTGTTATTGTNGG	B6	4	141252038	141252061	+	0	0	5	59	1	0	5	59	1	1	0	0	0	0	FALSE	0.3236040
TTGTTCCTTAAGAATAAGAGNGG	129S1	5	17180437	17180460	+	0	0	2	21	1	0	1	22	0	2	0	0	0	0	FALSE	0.5889410
TTGTTCCTTAAGAGGCTCATNGG	B6	4	27551495	27551518	+	0	0	1	7	1	0	0	7	0	2	0	0	0	0	FALSE	0.3568970
TTGTTCCTTAAGCATGAGAGNGG	B6	5	17180437	17180460	+	0	0	1	20	1	0	0	20	0	2	0	0	0	0	FALSE	0.5794820
TTGTTCCTTAGGATGGATTTNGG	129S1	4	148209074	148209097	+	0	0	2	15	1	0	1	15	0	0	0	0	1	0	FALSE	0.2400120
TTGTTCCTTAGTGCCTGACCNGG	129S1	6	54013990	54014013	+	0	0	1	6	1	0	1	6	0	0	0	0	0	1	FALSE	0.4675830
TTGTTCCTTATATTAGTACTNGG	129S1	19	58332901	58332924	+	0	0	0	17	1	0	0	17	0	0	0	0	1	0	FALSE	0.4232710
TTGTTCCTTCAACTTTCCTTNGG	B6	7	145008364	145008387	+	0	0	0	31	1	0	0	29	0	1	0	0	0	0	FALSE	0.3694320
TTGTTCCTTCCGATGGGACANGG	B6	5	22130479	22130502	+	0	0	0	13	1	0	0	12	0	1	0	0	0	0	FALSE	0.5716560
TTGTTCCTTCCTAGTAAATANGG	129S1	4	113672530	113672553	+	0	0	1	23	1	0	1	23	1	2	0	0	0	0	TRUE	0.4055350
TTGTTCCTTCCTGACAGAGANGG	129S1	14	7749596	7749619	+	0	0	3	29	1	0	3	28	0	0	0	0	1	0	FALSE	0.5275790
TTGTTCCTTCCTGCTGCCATNGG	129S1	18	64436649	64436672	+	0	0	3	31	1	0	3	30	1	1	0	0	0	0	FALSE	0.4022150
TTGTTCCTTCTACTCACAAANGG	129S1	5	9499775	9499798	+	0	0	3	21	1	0	2	22	0	2	0	0	0	0	FALSE	0.4671680
TTGTTCCTTCTCCAGAGGACNGG	129S1	14	71559117	71559140	+	0	0	5	59	1	0	4	58	0	2	0	0	0	0	FALSE	0.4952040
TTGTTCCTTCTCTTGTCCCANGG	129S1	7	71291027	71291050	+	0	0	2	47	1	0	2	44	1	1	0	0	0	0	FALSE	0.5140310
TTGTTCCTTGAAAGGGGCGGNGG	129S1	10	99212178	99212201	+	0	0	0	11	1	0	0	11	0	1	0	0	0	0	TRUE	0.5010360
TTGTTCCTTGAAGGCATTATNGG	129S1	10	12326462	12326485	+	0	0	1	18	1	0	0	19	0	2	0	0	0	0	FALSE	0.2725190
TTGTTCCTTGAAGTCTTTATNGG	B6	10	12326462	12326485	+	0	0	2	17	1	0	1	18	0	2	0	0	0	0	FALSE	0.3028280
TTGTTCCTTGGTTGGTTCTTNGG	129S1	6	20567092	20567115	+	0	0	6	97	1	0	7	90	0	2	0	0	0	0	FALSE	0.3512530
TTGTTCCTTGTTCCCCAGGTNGG	B6	6	101026347	101026370	+	0	0	2	22	1	0	2	22	0	0	0	0	0	1	FALSE	0.4857110
TTGTTCCTTTCAGAAAGAGANGG	B6	14	109511781	109511804	+	0	0	3	38	1	0	3	38	0	2	0	0	0	0	FALSE	0.5782030
TTGTTCCTTTCCTGCTTCAANGG	B6	19	58222467	58222490	+	0	0	2	27	1	0	1	29	1	2	0	0	0	0	FALSE	0.4387950
TTGTTCCTTTGTTTGTAGATNGG	B6	16	65344183	65344206	+	0	0	14	130	1	0	14	129	0	2	0	0	0	0	FALSE	0.3943840
TTGTTCCTTTGTTTTAGTCCNGG	129S1	12	17008752	17008775	+	0	0	1	69	1	0	1	67	0	3	0	0	0	0	FALSE	0.4117280	Rock2
TTGTTCCTTTTACTATGGTCNGG	B6	7	116277600	116277623	+	0	0	0	13	1	0	1	13	0	1	0	0	0	1	FALSE	0.4039040
TTGTTCCTTTTCCAGAACCTNGG	B6	3	39993610	39993633	+	0	0	2	19	1	0	2	19	0	1	0	0	1	0	FALSE	0.5076080
TTGTTCCTTTTGTTTTTGAGNGG	129S1	8	16198293	16198316	+	0	0	15	140	1	0	14	141	0	0	0	0	0	1	FALSE	0.4999520
TTGTTCCTTTTTCCTAAACANGG	B6	9	105275272	105275295	+	0	0	1	55	1	0	2	54	1	1	0	0	0	0	FALSE	0.5889620
TTGTTCCTTTTTGCAGAACCNGG	129S1	3	39993610	39993633	+	0	0	1	24	1	0	1	22	0	1	0	0	1	0	FALSE	0.2701310
TTGTTCGACATTTTTAGAGGNGG	129S1	4	114120055	114120078	+	0	0	0	2	1	0	0	4	1	3	0	0	0	0	TRUE	0.5649180
TTGTTCGAGAAGATTAACATNGG	B6	7	17453292	17453315	+	0	0	0	1	1	0	0	1	1	1	0	0	0	0	FALSE	0.6679140
TTGTTCGATCCATAAAGGGANGG	129S1	7	118480065	118480088	+	0	0	0	4	1	0	0	4	0	1	0	0	0	0	FALSE	0.6282140
TTGTTCGCCGAGACAGGAAANGG	129S1	1	34800282	34800305	+	0	0	0	4	1	0	0	4	1	1	0	0	0	0	FALSE	0.5314140
TTGTTCGGCCACACCCCTTGNGG	B6	17	40531307	40531330	+	0	0	0	4	1	0	0	4	1	1	0	0	0	0	FALSE	0.5760750
TTGTTCGGCTGTGGAATACCNGG	129S1	6	88939636	88939659	+	0	0	0	5	1	0	0	5	0	1	0	0	0	0	FALSE	0.4957830
TTGTTCGGGAATGGAACAACNGG	129S1	9	42034072	42034095	+	0	0	1	6	1	0	0	6	0	2	0	0	0	0	FALSE	0.4393110
TTGTTCGGGCTTGGTGGGGGNGG	129S1	11	57796209	57796232	+	0	0	3	31	1	0	2	34	0	1	0	0	0	0	FALSE	0.3066640
TTGTTCGGGGCTGGTCACATNGG	B6	13	103489723	103489746	+	0	0	2	6	1	0	1	6	0	2	0	0	0	0	FALSE	0.5964550
TTGTTCGGGGGGGAAAGTTGNGG	129S1	6	86763937	86763960	+	0	0	0	6	1	0	0	6	0	3	0	0	0	0	FALSE	0.3952110
TTGTTCGGGGTTCTCCAGCANGG	129S1	1	118321875	118321898	+	0	0	0	6	1	0	0	6	0	0	0	0	1	0	FALSE	0.5035970
TTGTTCGGTCAAAGTCTTTANGG	B6	19	25388467	25388490	+	0	0	0	9	1	0	0	10	0	1	0	0	1	0	FALSE	0.1656660	Kank1
TTGTTCGGTTGATGTGGTCCNGG	B6	18	54906327	54906350	+	0	0	0	6	1	0	0	6	0	0	0	0	1	0	FALSE	0.4664780
TTGTTCGTAGTCAGCAGGTGNGG	129S1	6	125951179	125951202	+	0	0	0	3	1	0	0	3	1	2	0	0	0	0	FALSE	0.5928780
TTGTTCGTCCCTTTTAATGTNGG	129S1	15	95933700	95933723	+	0	0	2	6	1	0	1	6	0	2	0	0	0	0	FALSE	0.5314110
TTGTTCGTCTATCATGCTAGNGG	129S1	14	72283734	72283757	+	0	0	0	16	1	0	0	23	1	3	0	0	0	0	FALSE	0.6658140
TTGTTCGTCTTCTGGGGAAGNGG	129S1	13	11758084	11758107	+	0	0	1	10	1	0	1	11	0	1	0	0	0	0	FALSE	0.5428450
TTGTTCGTGCACCTTTGTATNGG	129S1	14	74303383	74303406	+	0	0	1	5	1	0	0	5	0	2	0	0	0	0	FALSE	0.3384840
TTGTTCGTGGCTTTCCGCCGNGG	129S1	8	34252902	34252925	+	0	0	0	1	1	0	0	1	0	3	0	0	1	0	FALSE	0.5655830
TTGTTCGTGTGGCCTTCTTGNGG	B6	5	82817248	82817271	+	0	0	15	30	1	0	15	31	0	3	0	0	0	0	FALSE	0.5807830
TTGTTCGTGTGGTTGTTGCTNGG	129S1	6	136469814	136469837	+	0	0	3	48	1	0	2	49	0	2	0	0	0	0	FALSE	0.5421500
TTGTTCGTGTGTGAGCAAACNGG	129S1	13	19154760	19154783	+	0	0	0	14	1	0	0	13	0	3	0	0	0	0	FALSE	0.5311490
TTGTTCGTTATCTGTGCCTCNGG	129S1	17	46598071	46598094	+	0	0	2	7	1	0	2	7	0	0	0	0	1	0	FALSE	0.4064450
TTGTTCGTTTGTTTAGAGAANGG	129S1	8	127358421	127358444	+	0	0	61	1599	1	0	61	1591	1	1	0	0	0	0	FALSE	0.4882970
TTGTTCGTTTTAGTTTTTGGNGG	129S1	14	49266643	49266666	+	0	0	13	281	1	0	15	278	0	2	0	0	0	0	FALSE	0.5005680
TTGTTCTAAAAACTCTTCTANGG	B6	18	75526117	75526140	+	0	0	0	24	1	0	0	24	0	0	0	0	1	0	FALSE	0.4418210
TTGTTCTAAAAACTTCTTCTNGG	129S1	18	75526117	75526140	+	0	0	1	31	1	0	1	30	0	0	0	0	1	0	FALSE	0.2218570
TTGTTCTAAAACGCCCTGTANGG	129S1	15	36302682	36302705	+	0	0	0	2	1	0	0	2	1	2	0	0	0	0	FALSE	0.4504110
TTGTTCTAAATATTTTGCGGNGG	129S1	12	88033479	88033502	+	0	0	0	19	1	0	0	18	0	0	0	0	0	1	FALSE	0.6095980
TTGTTCTAAGAACACACACANGG	B6	14	118146761	118146784	+	0	0	3	47	1	0	2	46	0	0	0	0	1	0	FALSE	0.6658390
TTGTTCTAAGAGAGTAGGTANGG	B6	5	138477417	138477440	+	0	0	1	8	1	0	1	8	0	1	0	0	0	0	FALSE	0.5071900
TTGTTCTAAGAGGAAGAAGANGG	B6	7	4839626	4839649	+	0	0	5	56	1	0	5	56	0	1	0	0	0	0	FALSE	0.6530390	Shisa7
TTGTTCTAAGGCAAGATTCTNGG	B6	7	29931321	29931344	+	0	0	0	11	1	0	0	10	0	3	0	0	0	0	FALSE	0.4513130	Tbcb
TTGTTCTAAGGCTCTCAGGTNGG	B6	7	85692446	85692469	+	0	0	5	33	1	0	4	29	0	2	0	0	0	0	FALSE	0.5429790
TTGTTCTAAGTGGCGGGGAGNGG	129S1	5	139544705	139544728	+	0	0	1	11	1	0	1	11	0	1	0	0	0	0	FALSE	0.4460590
TTGTTCTAATATGAGAAAAANGG	B6	14	121482760	121482783	+	0	0	1	28	1	0	0	27	0	2	0	0	0	0	FALSE	0.3740600
TTGTTCTAATTGTATAAATTNGG	B6	9	91305285	91305308	+	0	0	1	42	1	0	1	42	1	1	0	0	0	0	FALSE	0.1772170
TTGTTCTACACATTTCAGGTNGG	129S1	6	110106102	110106125	+	0	0	6	37	1	0	6	36	0	1	0	0	0	0	FALSE	0.5607940
TTGTTCTACATCTTATTTTTNGG	129S1	14	34997543	34997566	+	0	0	9	60	1	0	7	62	0	1	0	0	0	1	FALSE	0.1511930
TTGTTCTACCTTACACTGCTNGG	129S1	14	11032614	11032637	+	0	0	1	14	1	0	1	13	0	3	0	0	0	0	FALSE	0.4903900
TTGTTCTACTGATTTCTGGTNGG	B6	18	10200264	10200287	+	0	0	0	20	1	0	0	20	1	1	0	0	0	0	FALSE	0.4981280
TTGTTCTACTGCTTGACCAANGG	B6	4	75199946	75199969	+	0	0	1	16	1	0	1	16	1	1	0	0	0	0	FALSE	0.4786960
TTGTTCTACTGTGTTAAGGTNGG	129S1	3	85092607	85092630	+	0	0	54	48	1	0	53	48	0	2	0	0	0	0	FALSE	0.4160230
TTGTTCTACTTATTTGCTTTNGG	129S1	1	108770991	108771014	+	0	0	3	53	1	0	3	53	1	1	0	0	0	0	FALSE	0.2554200
TTGTTCTACTTCACACTCAGNGG	B6	11	18605732	18605755	+	0	0	1	17	1	0	1	17	0	1	0	0	0	0	FALSE	0.5702780
TTGTTCTACTTGGGGGGGGGNGG	B6	2	105131767	105131790	+	0	0	15	212	1	0	18	211	0	0	0	0	0	1	FALSE	0.3216740
TTGTTCTAGAAAAAGAAATTNGG	129S1	13	119947803	119947826	+	0	0	5	65	1	0	4	68	0	3	0	0	0	0	FALSE	0.4331240
TTGTTCTAGAAAAGAACATCNGG	B6	9	79076439	79076462	+	0	0	5	29	1	0	4	28	0	0	0	0	0	1	FALSE	0.4970810
TTGTTCTAGAAACCAACAGGNGG	B6	6	140035155	140035178	+	0	0	2	16	1	0	2	15	0	2	0	0	0	0	FALSE	0.7472940
TTGTTCTAGAATAACAAATCNGG	B6	13	102313707	102313730	+	0	0	3	8	1	0	3	8	0	1	0	0	1	0	FALSE	0.3390250
TTGTTCTAGAATAATTCCCANGG	129S1	1	188317787	188317810	+	0	0	2	15	1	0	2	14	1	1	0	0	0	0	FALSE	0.6216090
TTGTTCTAGACCTACTGTATNGG	129S1	2	55388434	55388457	+	0	0	0	4	1	0	0	4	0	3	0	0	0	0	FALSE	0.4773240
TTGTTCTAGAGAGAGCTTCTNGG	129S1	13	108732127	108732150	+	0	0	1	16	1	0	1	15	0	0	0	0	1	0	FALSE	0.2807560
TTGTTCTAGCCTGCTGGCTGNGG	129S1	15	15294789	15294812	+	0	0	3	12	1	0	2	13	0	2	0	0	0	0	FALSE	0.4672240
TTGTTCTAGCTCACCGTGGANGG	129S1	11	40412465	40412488	+	0	0	1	6	1	0	0	5	0	2	0	0	0	0	FALSE	0.4286080
TTGTTCTAGGAGATATTCTGNGG	129S1	18	11834381	11834404	+	0	0	2	12	1	0	1	12	0	2	0	0	0	0	FALSE	0.5349920
TTGTTCTAGGCCTACTAATTNGG	129S1	2	47053749	47053772	+	0	0	1	2	1	0	0	2	0	2	0	0	0	0	FALSE	0.2255590
TTGTTCTAGGGACAACTGGCNGG	129S1	19	57454063	57454086	+	0	0	0	7	1	0	0	7	0	2	0	0	0	0	FALSE	0.4381300
TTGTTCTAGGTCATCGTGGANGG	B6	11	40412465	40412488	+	0	0	1	1	1	0	0	1	0	2	0	0	0	0	FALSE	0.4561190
TTGTTCTAGTTTTGCAAGTGNGG	B6	16	78079559	78079582	+	0	0	0	16	1	0	0	16	1	1	0	0	0	0	FALSE	0.5117370
TTGTTCTATACCAGTATTGTNGG	129S1	4	90539866	90539889	+	0	0	1	5	1	0	1	5	0	1	0	0	0	0	FALSE	0.4105830
TTGTTCTATACTTGATGCAANGG	B6	7	115171359	115171382	+	0	0	0	12	1	0	0	12	0	2	0	0	0	1	FALSE	0.5634710
TTGTTCTATATGTGAGTTGTNGG	129S1	9	112523760	112523783	+	0	0	2	17	1	0	1	17	0	2	0	0	0	0	FALSE	0.5227230
TTGTTCTATCATCTAAAAGANGG	B6	8	74887656	74887679	+	0	0	0	15	1	0	0	15	0	1	0	0	0	0	FALSE	0.4965180
TTGTTCTATCTCTCCATTGGNGG	129S1	14	33525775	33525798	+	0	0	2	37	1	0	2	34	0	2	0	0	0	0	FALSE	0.5755830
TTGTTCTATCTGGGGTGTGGNGG	B6	9	48633454	48633477	+	0	0	3	26	1	0	2	24	0	2	0	0	0	0	FALSE	0.4647950
TTGTTCTATCTGTATTAAAGNGG	129S1	5	81493793	81493816	+	0	0	1	21	1	0	1	20	0	0	0	0	1	0	FALSE	0.5425840	Adgrl3
TTGTTCTATCTTGAATTGAANGG	B6	6	77210720	77210743	+	0	0	1	13	1	0	1	12	1	1	0	0	0	0	FALSE	0.5555350
TTGTTCTATCTTGGCTATTGNGG	129S1	15	41365774	41365797	+	0	0	8	24	1	0	7	25	0	2	0	0	0	0	FALSE	0.4595610
TTGTTCTATGCTAAATTCTANGG	129S1	13	76489404	76489427	+	0	0	1	17	1	0	1	15	1	1	0	0	0	0	FALSE	0.1941960
TTGTTCTATGTTATTTTATANGG	B6	16	5852298	5852321	+	0	0	4	104	1	0	3	100	0	2	0	0	0	0	FALSE	0.1745790
TTGTTCTATGTTCTTTTATGNGG	129S1	16	5852298	5852321	+	0	0	14	117	1	0	12	117	0	2	0	0	0	0	FALSE	0.3976660
TTGTTCTATTCACCCTGCCANGG	129S1	X	57902852	57902875	+	0	0	0	9	1	0	0	9	0	3	0	0	1	0	FALSE	0.5254030
TTGTTCTATTCCAGTGCCAANGG	B6	4	144528185	144528208	+	0	0	1	16	1	0	1	16	0	1	0	0	0	0	FALSE	0.4700110
TTGTTCTATTCCTGTTTGTTNGG	129S1	1	51564381	51564404	+	0	0	3	69	1	0	3	68	1	1	0	0	0	0	FALSE	0.3488160
TTGTTCTATTCGACCTTTGGNGG	129S1	9	45204871	45204894	+	0	0	0	5	1	0	0	4	1	1	0	0	0	0	FALSE	0.5639010
TTGTTCTATTTTTCAGATTCNGG	B6	13	69929942	69929965	+	0	0	2	44	1	0	2	42	0	0	0	0	0	1	FALSE	0.1543880
TTGTTCTATTTTTCTTAGTCNGG	129S1	15	18775165	18775188	+	0	0	3	59	1	0	2	58	0	2	0	0	0	0	FALSE	0.1619160
TTGTTCTCAAGGTAGAATGGNGG	B6	11	108123554	108123577	+	0	0	0	11	1	0	0	13	1	1	0	0	0	0	FALSE	0.6188550
TTGTTCTCAATTTCAGTCCTNGG	B6	11	113370777	113370800	+	0	0	1	28	1	0	0	27	0	2	0	0	0	0	FALSE	0.3094420
TTGTTCTCACAATGCTTTCANGG	B6	16	55559224	55559247	+	0	0	1	22	1	0	1	22	0	1	0	0	0	1	FALSE	0.4068880
TTGTTCTCACAGGCCTGATGNGG	129S1	4	8802930	8802953	+	0	0	0	16	1	0	0	16	0	1	0	0	0	0	FALSE	0.6444460
TTGTTCTCACATAAACTTGANGG	B6	17	71839327	71839350	+	0	0	3	8	1	0	3	8	1	1	0	0	0	0	FALSE	0.3229960
TTGTTCTCACCCCGTTCTGANGG	B6	5	41200991	41201014	+	0	0	0	15	1	0	0	14	0	5	0	0	0	0	FALSE	0.4618490
TTGTTCTCACGAACGCAGCANGG	129S1	6	140020882	140020905	+	0	0	0	20	1	0	0	20	0	2	0	0	1	0	FALSE	0.5837090
TTGTTCTCACTAATATACACNGG	B6	4	136325302	136325325	+	0	0	0	11	1	0	0	11	0	1	0	0	0	0	FALSE	0.6205100
TTGTTCTCACTCTGCCACCANGG	B6	2	181918128	181918151	+	0	0	3	18	1	0	3	17	0	1	0	0	0	0	TRUE	0.6070360
TTGTTCTCACTCTTATTGACNGG	129S1	3	12415927	12415950	+	0	0	3	12	1	0	3	13	0	0	0	0	0	1	FALSE	0.4441190
TTGTTCTCACTCTTTAACACNGG	B6	2	59866284	59866307	+	0	0	3	21	1	0	2	22	0	2	0	0	0	0	FALSE	0.5879240
TTGTTCTCAGACTATCACACNGG	129S1	17	70931062	70931085	+	0	0	4	31	1	0	4	29	0	3	0	0	0	0	FALSE	0.6212250
TTGTTCTCAGAGGTGTTCCTNGG	129S1	14	55004168	55004191	+	0	0	0	21	1	0	0	24	0	2	0	0	0	0	FALSE	0.4495560
TTGTTCTCAGGGAAAAAAACNGG	B6	16	70839007	70839030	+	0	0	3	27	1	0	3	29	0	0	0	0	1	0	FALSE	0.3805380
TTGTTCTCAGGGAATGTCAGNGG	129S1	12	100299014	100299037	+	0	0	1	19	1	0	1	19	0	0	0	0	1	0	FALSE	0.6820700	Ttc7b
TTGTTCTCAGGTGTCCCGGCNGG	129S1	7	34900902	34900925	+	0	0	1	5	1	0	1	5	0	2	0	0	0	0	FALSE	0.4442850	Lrp3
TTGTTCTCAGTCTGTCTTTCNGG	129S1	6	33306433	33306456	+	0	0	0	38	1	0	0	38	1	1	0	0	0	0	FALSE	0.1366180
TTGTTCTCAGTGCAGGTGAANGG	129S1	9	37175215	37175238	+	0	0	3	14	1	0	3	14	0	2	0	0	0	0	FALSE	0.4851660
TTGTTCTCATAAAAGGAGCANGG	129S1	13	13822272	13822295	+	0	0	3	18	1	0	2	21	1	1	0	0	0	0	FALSE	0.6448460
TTGTTCTCATCCAATCGTTGNGG	129S1	4	148053174	148053197	+	0	0	0	6	1	0	0	4	0	1	0	0	1	0	FALSE	0.5612600
TTGTTCTCATCCAATTGGGGNGG	B6	4	148053174	148053197	+	0	0	1	10	1	0	0	11	0	1	0	0	1	0	FALSE	0.5730800
TTGTTCTCATGCCAGCAGTANGG	B6	14	5948677	5948700	+	0	0	0	9	1	0	0	9	0	1	0	0	0	0	FALSE	0.5909100
TTGTTCTCATGGGAAGGTGGNGG	B6	7	95970187	95970210	+	0	0	3	16	1	0	3	18	0	1	0	0	0	0	FALSE	0.4244340
TTGTTCTCATTCCTGTACTTNGG	B6	15	57581877	57581900	+	0	0	0	32	1	0	0	28	0	3	0	0	0	0	FALSE	0.4183010
TTGTTCTCATTCGAATCTAGNGG	129S1	7	31035400	31035423	+	0	0	0	3	1	0	0	3	1	1	0	0	0	0	FALSE	0.5816220
TTGTTCTCATTTTTGTGGGGNGG	B6	19	45220960	45220983	+	0	0	6	76	1	0	4	71	0	2	0	0	0	0	FALSE	0.5205500
TTGTTCTCCAAACGAAAATTNGG	B6	6	137801207	137801230	+	0	0	0	4	1	0	0	4	0	1	0	0	1	0	FALSE	0.2079990
TTGTTCTCCAAGATGGAGCTNGG	129S1	2	130149158	130149181	+	0	0	3	14	1	0	3	17	0	1	0	0	0	0	FALSE	0.5056530
TTGTTCTCCACAGTCATAGGNGG	129S1	15	30678773	30678796	+	0	0	0	12	1	0	0	12	0	1	0	0	0	0	FALSE	0.5877840
TTGTTCTCCAGCTGCCTCACNGG	B6	3	138165426	138165449	+	0	0	0	18	1	0	0	19	1	2	0	0	0	0	FALSE	0.5312400	Metap1
TTGTTCTCCAGGTGCCCTATNGG	B6	1	172239113	172239136	+	0	0	0	11	1	0	0	12	1	2	0	0	0	0	FALSE	0.3752220
TTGTTCTCCATTCTTTAGGANGG	B6	1	48893324	48893347	+	0	0	1	22	1	0	2	22	1	1	0	0	0	0	FALSE	0.4278730
TTGTTCTCCCCCCCTTTTTGNGG	129S1	18	88832211	88832234	+	0	0	1	24	1	0	0	29	0	0	0	0	0	1	FALSE	0.4915820
TTGTTCTCCCCTTTTTTGGGNGG	B6	18	88658356	88658379	+	0	0	5	54	1	0	2	55	0	0	0	0	1	0	FALSE	0.5701160
TTGTTCTCCCCTTTTTTTTGNGG	129S1	18	88658356	88658379	+	0	0	6	55	1	0	6	56	0	0	0	0	1	0	FALSE	0.4782700
TTGTTCTCCCTAGCATATGANGG	129S1	14	70924603	70924626	+	0	0	2	7	1	0	1	7	0	2	0	0	0	0	FALSE	0.6150990
TTGTTCTCCCTATAGACTGANGG	129S1	14	7805816	7805839	+	0	0	0	11	1	0	0	12	0	1	0	0	0	0	FALSE	0.6435770
TTGTTCTCCCTGTTTTATGANGG	B6	12	114648945	114648968	+	0	0	2	35	1	0	1	30	0	2	0	0	0	0	TRUE	0.3744640
TTGTTCTCCGATAATGTCTANGG	129S1	8	34149576	34149599	+	0	0	1	0	1	0	0	0	0	2	0	0	0	0	FALSE	0.2955780
TTGTTCTCCTAGAATCTTCCNGG	129S1	12	34926470	34926493	+	0	0	1	24	1	0	0	25	0	2	0	0	0	0	FALSE	0.3650510
TTGTTCTCCTCATCCTACAGNGG	129S1	1	20814914	20814937	+	0	0	1	9	1	0	1	9	0	0	0	0	1	0	FALSE	0.6871810
TTGTTCTCCTCGGATGGCTANGG	B6	17	48448607	48448630	+	0	0	0	7	1	0	0	7	0	0	0	0	0	1	FALSE	0.5027170
TTGTTCTCCTTCTTCCCTTANGG	129S1	11	65210384	65210407	+	0	0	2	35	1	0	2	37	0	2	0	0	0	0	FALSE	0.1539150
TTGTTCTCGACATGGGACATNGG	B6	5	96430383	96430406	+	0	0	1	3	1	0	0	3	0	2	0	0	0	0	FALSE	0.5775840
TTGTTCTCGGAAAAGAAGCCNGG	B6	4	58171683	58171706	+	0	0	0	14	1	0	0	14	0	0	0	0	0	1	FALSE	0.4715450
TTGTTCTCGGATGTGTCTTTNGG	129S1	10	69368393	69368416	+	0	0	0	5	1	0	0	3	0	1	0	0	1	0	FALSE	0.3619500
TTGTTCTCGTCTTGGAGGATNGG	B6	4	10961202	10961225	+	0	0	1	5	1	0	0	5	0	2	0	0	0	0	FALSE	0.4138180
TTGTTCTCGTGGAATTGCTTNGG	129S1	12	50883278	50883301	+	0	0	2	7	1	0	1	8	0	2	0	0	0	0	FALSE	0.4249520
TTGTTCTCTACCAATGTCTCNGG	B6	8	16241996	16242019	+	0	0	3	17	1	0	1	19	0	2	0	0	0	0	FALSE	0.5077780
TTGTTCTCTAGCAACATTCANGG	129S1	4	147808128	147808151	+	0	0	2	17	1	0	4	15	0	3	0	0	0	0	TRUE	0.4938270
TTGTTCTCTAGGTTGATACTNGG	129S1	1	66238321	66238344	+	0	0	1	8	1	0	1	8	0	1	0	0	0	0	FALSE	0.5134340
TTGTTCTCTATATTTTCTTTNGG	129S1	14	35546031	35546054	+	0	0	6	109	1	0	5	112	0	3	0	0	0	0	FALSE	0.2735160
TTGTTCTCTATGAAAACTCTNGG	129S1	15	30661075	30661098	+	0	0	3	27	1	0	2	27	0	0	0	0	0	1	FALSE	0.4983940
TTGTTCTCTATGCAAAACCANGG	B6	1	95875702	95875725	+	0	0	1	7	1	0	1	7	0	0	0	0	0	1	FALSE	0.5693270
TTGTTCTCTCAAAGGTCTGANGG	B6	10	69801779	69801802	+	0	0	1	22	1	0	1	21	0	0	0	0	0	1	FALSE	0.4914510
TTGTTCTCTCTCAAAAATCTNGG	B6	12	35272583	35272606	+	0	0	4	126	1	0	3	124	0	0	0	0	0	1	FALSE	0.4036910
TTGTTCTCTCTTGAGCTTTTNGG	B6	3	42536753	42536776	+	0	0	4	38	1	0	4	33	0	0	0	0	0	1	FALSE	0.1697840
TTGTTCTCTGACCCTACATANGG	B6	10	4472557	4472580	+	0	0	0	14	1	0	0	14	1	1	0	0	0	0	FALSE	0.6018990
TTGTTCTCTGATTTCACTTGNGG	B6	11	46378970	46378993	+	0	0	3	27	1	0	3	26	0	2	0	0	0	0	FALSE	0.5030210
TTGTTCTCTGCCCCAGGTGANGG	129S1	17	23897066	23897089	+	0	0	3	35	1	0	2	37	0	1	0	0	1	0	TRUE	0.5373890
TTGTTCTCTTAGGGTCTAGANGG	B6	17	58806785	58806808	+	0	0	16	76	1	0	16	77	1	2	0	0	0	0	FALSE	0.3707030
TTGTTCTCTTCAGAATCCTGNGG	129S1	12	98246976	98246999	+	0	0	2	25	1	0	2	25	0	0	0	0	0	1	FALSE	0.5307030
TTGTTCTCTTCATTGTGGCTNGG	129S1	1	171546872	171546895	+	0	0	5	89	1	0	3	86	0	2	0	0	0	0	FALSE	0.4297240
TTGTTCTCTTCTCTAAACTANGG	B6	8	5912149	5912172	+	0	0	1	23	1	0	1	24	1	1	0	0	0	0	FALSE	0.4683710
TTGTTCTCTTTGATTTTTTTNGG	129S1	9	33953279	33953302	+	0	0	23	306	1	0	21	312	0	2	0	0	0	0	FALSE	0.1241390
TTGTTCTCTTTTATAGCACANGG	129S1	4	84725294	84725317	+	0	0	1	30	1	0	1	31	0	1	0	0	0	0	FALSE	0.5239280
TTGTTCTGAAATTAGTTTGANGG	B6	1	160598230	160598253	+	0	0	0	17	1	0	0	17	1	1	0	0	0	0	FALSE	0.4717400
TTGTTCTGAACCACGAGAGGNGG	129S1	9	50664735	50664758	+	0	0	0	7	1	0	0	6	0	1	0	0	0	0	FALSE	0.6343390	Cryab
TTGTTCTGAACGGCTCCTTANGG	B6	5	125756793	125756816	+	0	0	0	3	1	0	0	4	0	0	0	0	1	0	FALSE	0.5239960
TTGTTCTGAACGGGCTCCTTNGG	129S1	5	125756793	125756816	+	0	0	0	4	1	0	0	4	0	0	0	0	1	0	FALSE	0.2866190
TTGTTCTGAAGATACAAAATNGG	B6	4	86245567	86245590	+	0	0	3	25	1	0	1	23	0	2	0	0	0	0	FALSE	0.4698430
TTGTTCTGAAGCCAGAGACANGG	B6	1	187510522	187510545	+	0	0	3	29	1	0	3	29	0	3	0	0	0	0	FALSE	0.6524530
TTGTTCTGAAGCCTATTATCNGG	129S1	2	111852939	111852962	+	0	0	2	9	1	0	1	9	0	2	0	0	0	0	TRUE	0.4003810
TTGTTCTGAATGGGGGTGGANGG	B6	16	28982255	28982278	+	0	0	0	28	1	0	0	25	0	1	0	0	0	0	FALSE	0.4470860
TTGTTCTGACCATGCTCATGNGG	129S1	12	52230519	52230542	+	0	0	2	17	1	0	2	16	0	1	0	0	0	1	FALSE	0.5587390
TTGTTCTGACTCACAGCTCCNGG	129S1	5	142136073	142136096	+	0	0	9	69	1	0	9	69	1	1	0	0	0	0	FALSE	0.3745470
TTGTTCTGACTGGGGGCCAGNGG	129S1	2	28166750	28166773	+	0	0	0	15	1	0	0	16	0	1	0	0	0	0	FALSE	0.6064300
TTGTTCTGAGCATGAAGCAGNGG	B6	11	93464055	93464078	+	0	0	3	20	1	0	2	19	0	2	0	0	0	0	FALSE	0.6353470
TTGTTCTGAGCGTGAAGCATNGG	129S1	11	93464055	93464078	+	0	0	1	9	1	0	0	10	0	2	0	0	0	0	FALSE	0.5568030
TTGTTCTGAGCTAAGTTCCCNGG	B6	16	6502396	6502419	+	0	0	0	14	1	0	0	13	0	1	0	0	0	1	FALSE	0.5413880
TTGTTCTGAGTGGCTGGAGGNGG	129S1	13	18841397	18841420	+	0	0	0	33	1	0	0	32	0	2	0	0	0	0	FALSE	0.4555580
TTGTTCTGAGTTAGGCAAGGNGG	129S1	5	143908691	143908714	+	0	0	1	24	1	0	1	24	0	0	0	0	1	0	FALSE	0.6668530
TTGTTCTGATACTCGGTGAGNGG	129S1	16	88871382	88871405	+	0	0	2	7	1	0	2	6	0	3	0	0	0	0	TRUE	0.5385380
TTGTTCTGATCATACAACATNGG	129S1	7	39539835	39539858	+	0	0	1	15	1	0	0	12	0	2	0	0	0	0	FALSE	0.5826880
TTGTTCTGATCATATGACATNGG	B6	7	39539835	39539858	+	0	0	3	7	1	0	1	8	0	2	0	0	0	0	FALSE	0.5753450
TTGTTCTGATGAGCACATTGNGG	B6	1	161038556	161038579	+	0	0	1	14	1	0	1	15	0	0	0	0	0	1	FALSE	0.5906410
TTGTTCTGATTTCTCTTTCANGG	B6	1	78135540	78135563	+	0	0	4	69	1	0	4	72	0	1	0	0	0	0	FALSE	0.3765260
TTGTTCTGATTTTGTTTAAANGG	129S1	15	100359309	100359332	+	0	0	3	71	1	0	3	66	0	0	0	0	1	0	FALSE	0.3167170
TTGTTCTGCAAGCATAAGTTNGG	B6	18	83455343	83455366	+	0	0	1	17	1	0	1	18	0	0	0	0	1	0	FALSE	0.4143160
TTGTTCTGCCACCCGAGGGANGG	129S1	18	57194966	57194989	+	0	0	0	7	1	0	0	7	0	0	0	0	1	0	FALSE	0.4812540
TTGTTCTGCCCCCGAGGGAANGG	B6	18	57194966	57194989	+	0	0	0	5	1	0	0	5	0	0	0	0	1	0	FALSE	0.4915950
TTGTTCTGCCTGGCATATGANGG	B6	14	70924603	70924626	+	0	0	2	12	1	0	1	12	0	2	0	0	0	0	FALSE	0.5098210
TTGTTCTGCCTGTCTCCCTCNGG	129S1	12	113834220	113834243	+	0	0	3	24	1	0	2	25	0	2	0	0	0	0	FALSE	0.4381360
TTGTTCTGCTCCCTCCAAGCNGG	B6	2	160358984	160359007	+	0	0	2	12	1	0	2	12	0	0	0	0	0	1	FALSE	0.5363230
TTGTTCTGCTCTGCCCTAGCNGG	B6	4	154858696	154858719	+	0	0	0	21	1	0	0	19	0	0	0	0	0	1	FALSE	0.3576810
TTGTTCTGCTGCAGAGCAGANGG	B6	7	112000904	112000927	+	0	0	6	36	1	0	6	35	0	0	0	0	0	1	FALSE	0.5368410
TTGTTCTGCTGGATAGCCAANGG	B6	19	45199872	45199895	+	0	0	0	8	1	0	0	8	1	2	0	0	0	0	FALSE	0.5210450
TTGTTCTGGAAAGGAACTCTNGG	129S1	11	6832700	6832723	+	0	0	3	17	1	0	2	17	0	2	0	0	0	0	FALSE	0.4441130
TTGTTCTGGACGTGGGAGGANGG	129S1	14	68545043	68545066	+	0	0	0	9	1	0	0	10	0	2	0	0	0	0	FALSE	0.5882350
TTGTTCTGGAGAGTGGGAGTNGG	129S1	6	34731349	34731372	+	0	0	4	25	1	0	3	26	0	2	0	0	0	0	FALSE	0.5669570
TTGTTCTGGATTACAGACACNGG	B6	12	27380569	27380592	+	0	0	3	18	1	0	2	20	0	2	0	0	0	0	FALSE	0.6285340
TTGTTCTGGGAGGACCAAGTNGG	B6	14	107479290	107479313	+	0	0	0	6	1	0	0	6	0	1	0	0	0	0	FALSE	0.6369390
TTGTTCTGGGGAAAAATTTANGG	B6	4	76030988	76031011	+	0	0	0	16	1	0	0	18	0	0	0	0	0	1	FALSE	0.1524770
TTGTTCTGGGGAGCAGCCTTNGG	B6	11	94760078	94760101	+	0	0	5	20	1	0	5	18	0	2	0	0	0	0	FALSE	0.4329060
TTGTTCTGGGGGCTCTGAGCNGG	B6	19	56380355	56380378	+	0	0	2	34	1	0	1	34	0	2	0	0	0	0	FALSE	0.3750370
TTGTTCTGGGGGGAGAGAGANGG	129S1	4	147827467	147827490	+	0	0	8	77	1	0	6	75	0	0	0	0	0	1	FALSE	0.5587700
TTGTTCTGGGGTGGGGAAGGNGG	B6	8	70237822	70237845	+	0	0	9	85	1	0	10	76	0	0	0	0	0	1	FALSE	0.1822410
TTGTTCTGGGTGTCAAAGCCNGG	B6	12	73929970	73929993	+	0	0	0	36	1	0	0	37	0	0	0	0	0	1	FALSE	0.4253080
TTGTTCTGGGTTTCAGACCTNGG	B6	6	17724943	17724966	+	0	0	0	33	1	0	0	34	0	1	0	0	0	0	FALSE	0.4734940
TTGTTCTGTAAACTGTTTTTNGG	B6	4	54300015	54300038	+	0	0	5	36	1	0	5	39	0	1	0	0	0	0	FALSE	0.1884120
TTGTTCTGTAGGATTGGCCTNGG	B6	9	84190215	84190238	+	0	0	1	11	1	0	0	11	0	2	0	0	0	0	FALSE	0.4335280
TTGTTCTGTATAGCCTCAGTNGG	B6	6	57037026	57037049	+	0	0	4	31	1	0	4	31	0	4	0	0	0	0	TRUE	0.5343680
TTGTTCTGTATAGGACACAANGG	B6	1	168872777	168872800	+	0	0	1	14	1	0	1	15	0	1	0	0	0	0	FALSE	0.7249390
TTGTTCTGTATGTGAGTTATNGG	B6	9	112523760	112523783	+	0	0	2	15	1	0	1	16	0	2	0	0	0	0	FALSE	0.4233740
TTGTTCTGTCACACCTTGTGNGG	B6	5	130650494	130650517	+	0	0	0	23	1	0	0	24	0	1	0	0	0	1	FALSE	0.5943690
TTGTTCTGTCCACTATGAGANGG	129S1	1	169774418	169774441	+	0	0	2	12	1	0	1	10	0	2	0	0	0	0	FALSE	0.6242310
TTGTTCTGTCTCAATGAGTTNGG	129S1	15	17626612	17626635	+	0	0	1	26	1	0	0	24	0	2	0	0	0	0	FALSE	0.5245870
TTGTTCTGTCTCACTTATATNGG	129S1	15	17595979	17596002	+	0	0	1	12	1	0	1	13	1	1	0	0	0	0	FALSE	0.2981800
TTGTTCTGTCTGCTATGAGANGG	B6	1	169774418	169774441	+	0	0	1	21	1	0	0	22	0	2	0	0	0	0	FALSE	0.6096560
TTGTTCTGTCTTAACATGTCNGG	B6	3	112309537	112309560	+	0	0	0	14	1	0	0	14	1	1	0	0	0	0	FALSE	0.4531070
TTGTTCTGTGAGCAGGTTCCNGG	B6	13	20482554	20482577	+	0	0	1	14	1	0	1	14	0	2	0	0	0	0	FALSE	0.1828670
TTGTTCTGTGGATTTTAGTCNGG	129S1	4	114001753	114001776	+	0	0	3	45	1	0	4	46	0	1	0	0	0	0	TRUE	0.3778810
TTGTTCTGTGGTCCACAGGCNGG	B6	3	37657177	37657200	+	0	0	1	14	1	0	1	12	0	0	0	0	0	1	FALSE	0.3603130
TTGTTCTGTGTAAGAAAGCANGG	129S1	9	105514933	105514956	+	0	0	2	36	1	0	1	36	0	3	0	0	0	0	FALSE	0.5669210
TTGTTCTGTGTACCTCTGTCNGG	B6	6	94654592	94654615	+	0	0	2	42	1	0	2	40	0	1	0	0	0	1	FALSE	0.3506490
TTGTTCTGTGTCCCTGTTCTNGG	B6	1	13289486	13289509	+	0	0	1	34	1	0	1	35	1	1	0	0	0	1	FALSE	0.2064520
TTGTTCTGTGTCCTAATATANGG	129S1	16	39634582	39634605	+	0	0	13	142	1	0	12	144	0	2	0	0	0	0	FALSE	0.3098170
TTGTTCTGTGTTGGGGAGGGNGG	B6	1	111055113	111055136	+	0	0	18	96	1	0	17	99	0	1	0	0	0	1	FALSE	0.2488830
TTGTTCTGTTAGATAACATGNGG	B6	1	46819900	46819923	+	0	0	1	14	1	0	1	16	0	0	0	0	1	0	FALSE	0.5563800	Dnah7c
TTGTTCTGTTGTCTGACACANGG	B6	8	35821217	35821240	+	0	0	7	210	1	0	7	219	0	1	0	0	0	0	FALSE	0.5401730
TTGTTCTGTTGTTACCAATCNGG	129S1	15	23602491	23602514	+	0	0	1	10	1	0	1	9	1	2	0	0	0	0	FALSE	0.3180830
TTGTTCTGTTTCAGTTGTGCNGG	B6	13	40330565	40330588	+	0	0	5	24	1	0	5	24	1	2	0	0	0	0	FALSE	0.3223860
TTGTTCTGTTTTTCTTAATCNGG	B6	15	18775165	18775188	+	0	0	9	139	1	0	8	144	0	2	0	0	0	0	FALSE	0.0949150
TTGTTCTTAAAAGTGGATTTNGG	B6	6	138355476	138355499	+	0	0	3	29	1	0	3	31	1	1	0	0	0	0	FALSE	0.2797160
TTGTTCTTAAACCAACCCCTNGG	129S1	9	105231786	105231809	+	0	0	2	8	1	0	1	9	0	2	0	0	0	0	FALSE	0.6177590
TTGTTCTTAAACTGTGAGGTNGG	129S1	19	59569398	59569421	+	0	0	0	15	1	0	0	15	0	1	0	0	0	1	FALSE	0.4781740
TTGTTCTTAAGACCTTTCCANGG	B6	13	95462897	95462920	+	0	0	1	27	1	0	1	28	1	1	0	0	0	0	FALSE	0.5441320
TTGTTCTTAAGCCCTGAAGANGG	129S1	14	77610803	77610826	+	0	0	3	13	1	0	3	12	0	0	0	0	1	0	FALSE	0.5401920
TTGTTCTTAAGGCACCACTANGG	129S1	19	16922183	16922206	+	0	0	2	7	1	0	1	7	0	2	0	0	0	0	FALSE	0.3872550
TTGTTCTTACAACATTTTTTNGG	129S1	13	116419862	116419885	+	0	0	1	33	1	0	1	33	0	0	0	0	0	1	FALSE	0.1679880
TTGTTCTTACAAGATTATAANGG	B6	14	34722429	34722452	+	0	0	1	28	1	0	1	26	0	1	0	0	0	0	FALSE	0.3539930
TTGTTCTTACTCCAATCCATNGG	B6	4	72577638	72577661	+	0	0	2	8	1	0	1	9	0	2	0	0	0	0	FALSE	0.5566740
TTGTTCTTAGAACCAGTGGTNGG	129S1	17	20281032	20281055	+	0	0	0	5	1	0	0	5	0	1	0	0	0	0	FALSE	0.5252160
TTGTTCTTAGAAGTTAGAAANGG	129S1	6	32335971	32335994	+	0	0	6	27	1	0	5	25	0	2	0	0	0	0	FALSE	0.4657650
TTGTTCTTAGCCAATGGCTCNGG	B6	14	8095883	8095906	+	0	0	2	7	1	0	1	7	0	2	0	0	0	0	FALSE	0.4861080
TTGTTCTTAGCCTCTGGCTCNGG	129S1	14	8095883	8095906	+	0	0	2	20	1	0	1	22	0	2	0	0	0	0	FALSE	0.4474580
TTGTTCTTAGGGTGCTATAGNGG	B6	13	75858444	75858467	+	0	0	1	13	1	0	0	14	0	2	0	0	0	0	FALSE	0.4829480
TTGTTCTTAGTCCTTTGTGTNGG	129S1	12	51841039	51841062	+	0	0	9	43	1	0	9	43	0	1	0	0	0	0	FALSE	0.5093190
TTGTTCTTAGTTCATCTTAANGG	129S1	17	75962226	75962249	+	0	0	2	24	1	0	1	23	0	2	0	0	0	0	FALSE	0.1953610
TTGTTCTTATAGAGGACTGGNGG	129S1	1	171451936	171451959	+	0	0	7	31	1	0	7	32	0	0	0	0	1	0	FALSE	0.5926420
TTGTTCTTATATAATCATTTNGG	B6	7	117112878	117112901	+	0	0	3	28	1	0	3	28	1	1	0	0	1	0	FALSE	0.2194310
TTGTTCTTATATCCAGAATTNGG	B6	5	109848520	109848543	+	0	0	2	22	1	0	1	22	0	2	0	0	0	0	FALSE	0.1225900
TTGTTCTTATCAGAGGCTATNGG	B6	10	114546651	114546674	+	0	0	2	8	1	0	2	8	0	2	0	0	0	0	FALSE	0.5443830
TTGTTCTTATGAGAGAGAGGNGG	B6	7	117026216	117026239	+	0	0	3	48	1	0	3	51	0	0	0	0	0	1	FALSE	0.6500920
TTGTTCTTATTGCCAGAATTNGG	129S1	5	109848520	109848543	+	0	0	3	14	1	0	2	14	0	2	0	0	0	0	FALSE	0.2239810
TTGTTCTTATTTTTCTTGAANGG	129S1	15	99909062	99909085	+	0	0	5	105	1	0	4	111	0	0	0	0	1	0	FALSE	0.4579220
TTGTTCTTCACTCTCCCACANGG	B6	8	114232117	114232140	+	0	0	0	19	1	0	0	18	0	0	0	0	0	1	FALSE	0.5290660
TTGTTCTTCAGTTTTGAGATNGG	B6	9	106100670	106100693	+	0	0	5	117	1	0	5	112	0	2	0	0	0	0	FALSE	0.3840490
TTGTTCTTCCAACATCAACANGG	B6	2	62273014	62273037	+	0	0	1	17	1	0	1	15	1	1	0	0	0	0	FALSE	0.6203670
TTGTTCTTCCACCTTATTCANGG	129S1	1	105302831	105302854	+	0	0	7	31	1	0	6	32	0	2	0	0	0	0	FALSE	0.3988330
TTGTTCTTCCATCCTAGCCTNGG	B6	3	38845083	38845106	+	0	0	2	21	1	0	1	21	0	2	0	0	0	0	FALSE	0.4420940
TTGTTCTTCCTGACTCTGACNGG	129S1	7	18837608	18837631	+	0	0	11	103	1	0	8	99	0	0	0	0	1	0	FALSE	0.3639010	Meiosin
TTGTTCTTCCTGTCTTCCTCNGG	B6	12	113834220	113834243	+	0	0	2	49	1	0	1	48	0	2	0	0	0	0	FALSE	0.4104810
TTGTTCTTCCTTAATAGTCTNGG	129S1	10	108530114	108530137	+	0	0	0	27	1	0	0	28	1	1	0	0	0	0	FALSE	0.4224030
TTGTTCTTCTAAATAAAAGANGG	129S1	15	32634597	32634620	+	0	0	2	43	1	0	1	46	0	3	0	0	1	0	FALSE	0.5677200
TTGTTCTTCTATTTCAAGTTNGG	129S1	13	20426401	20426424	+	0	0	0	38	1	0	0	36	0	1	0	0	0	0	FALSE	0.3851410
TTGTTCTTCTCGCGGGCCTCNGG	B6	18	32422046	32422069	+	0	0	0	3	1	0	0	3	0	0	0	0	1	0	FALSE	0.3358990
TTGTTCTTCTGAACTAGACGNGG	B6	5	21527347	21527370	+	0	0	0	6	1	0	0	5	0	0	0	0	1	0	FALSE	0.5900290
TTGTTCTTCTGATAATGTTTNGG	129S1	1	96340474	96340497	+	0	0	1	74	1	0	1	74	0	1	0	0	0	0	FALSE	0.3365120
TTGTTCTTCTGCTGCCTGGGNGG	B6	12	25135534	25135557	+	0	0	2	16	1	0	1	16	0	2	0	0	0	0	FALSE	0.6091840
TTGTTCTTCTGTATTGAATANGG	B6	12	114060896	114060919	+	0	0	2	25	1	0	2	29	0	1	0	0	0	0	FALSE	0.2225990
TTGTTCTTCTGTGTGAGTTTNGG	B6	2	156217601	156217624	+	0	0	4	70	1	0	6	71	0	0	0	0	0	1	FALSE	0.3205970
TTGTTCTTCTTCAGTGTTGCNGG	129S1	6	50927595	50927618	+	0	0	2	22	1	0	2	22	0	0	0	0	1	0	FALSE	0.2778840
TTGTTCTTCTTCTTCTGAAGNGG	129S1	8	26021152	26021175	+	0	0	8	89	1	0	9	87	0	1	0	0	1	0	FALSE	0.4812480
TTGTTCTTCTTTCCACTAAANGG	B6	17	58000200	58000223	+	0	0	2	26	1	0	1	25	0	2	0	0	0	0	FALSE	0.1921850
TTGTTCTTCTTTTGAGGAGGNGG	129S1	3	138385223	138385246	+	0	0	5	84	1	0	4	82	0	2	0	0	1	0	FALSE	0.4111330
TTGTTCTTGAAGCTCCTTGGNGG	129S1	17	42436566	42436589	+	0	0	1	11	1	0	0	12	1	2	0	0	0	0	FALSE	0.4672270
TTGTTCTTGACAGATGACAANGG	B6	17	73455164	73455187	+	0	0	4	29	1	0	4	27	0	3	0	0	1	0	FALSE	0.6794560
TTGTTCTTGACTTTGGGGGGNGG	B6	12	91741059	91741082	+	0	0	3	72	1	0	4	67	0	0	0	0	0	1	FALSE	0.4458350
TTGTTCTTGAGAACAGGGGANGG	B6	14	16767274	16767297	+	0	0	0	22	1	0	0	24	1	1	0	0	0	0	FALSE	0.6139080
TTGTTCTTGAGATAGACAATNGG	B6	9	91045736	91045759	+	0	0	1	7	1	0	1	8	0	1	0	0	0	0	FALSE	0.5566140
TTGTTCTTGAGCCAGCACGGNGG	B6	18	62824437	62824460	+	0	0	0	11	1	0	0	10	0	3	0	0	0	0	FALSE	0.7138190
TTGTTCTTGAGTAGCCAAGGNGG	B6	11	7673925	7673948	+	0	0	0	14	1	0	0	15	1	1	0	0	0	0	FALSE	0.7141630
TTGTTCTTGCAGAGATGGCTNGG	129S1	15	30939956	30939979	+	0	0	2	26	1	0	2	26	0	0	0	0	1	0	FALSE	0.4887860
TTGTTCTTGCAGTCTCTGCCNGG	B6	18	72032935	72032958	+	0	0	21	289	1	0	21	300	0	2	0	0	0	0	FALSE	0.3767650
TTGTTCTTGCAGTCTTCGCCNGG	129S1	18	72032935	72032958	+	0	0	1	6	1	0	0	4	0	2	0	0	0	0	FALSE	0.3581200
TTGTTCTTGCATTTCTTTGCNGG	B6	4	113792767	113792790	+	0	0	1	36	1	0	1	33	0	5	0	0	0	0	FALSE	0.3106940
TTGTTCTTGCTAGCTACGATNGG	129S1	12	28616064	28616087	+	0	0	0	2	1	0	0	2	1	2	0	0	0	0	FALSE	0.5650780
TTGTTCTTGCTATTGAAATANGG	B6	3	126985542	126985565	+	0	0	3	44	1	0	2	46	0	2	0	0	0	0	FALSE	0.1811920
TTGTTCTTGGACTTGATTCTNGG	B6	15	18082438	18082461	+	0	0	4	24	1	0	3	25	0	1	0	0	0	0	FALSE	0.3547430
TTGTTCTTGGAGGGGAAGAANGG	129S1	1	185146334	185146357	+	0	0	2	32	1	0	1	33	0	2	0	0	0	0	FALSE	0.4781360
TTGTTCTTGGAGGGGTGCGCNGG	B6	7	53145593	53145616	+	0	0	7	78	1	0	7	73	1	3	0	0	0	0	FALSE	0.4139770
TTGTTCTTGGCCAAAAAAACNGG	129S1	5	117216058	117216081	+	0	0	0	14	1	0	0	13	0	0	0	0	0	1	FALSE	0.3277150
TTGTTCTTGGGCTAATCAGANGG	B6	1	81620231	81620254	+	0	0	1	19	1	0	1	19	0	0	0	0	1	0	FALSE	0.4667220
TTGTTCTTGGTATTTTGGATNGG	129S1	1	65833461	65833484	+	0	0	2	51	1	0	2	49	0	2	0	0	0	0	FALSE	0.4920600
TTGTTCTTGTAATTTCTTGTNGG	B6	2	43069028	43069051	+	0	0	2	42	1	0	1	47	0	2	0	0	0	0	FALSE	0.3482280
TTGTTCTTGTCCTGAATGGTNGG	B6	6	125823948	125823971	+	0	0	2	13	1	0	1	13	0	2	0	0	0	0	FALSE	0.4887520
TTGTTCTTGTCTTGAGTGGTNGG	129S1	6	125823948	125823971	+	0	0	1	23	1	0	0	21	0	2	0	0	0	0	FALSE	0.4567760
TTGTTCTTGTGCTTATTGCGNGG	129S1	14	48526506	48526529	+	0	0	0	8	1	0	0	7	0	0	0	0	0	1	FALSE	0.5690220
TTGTTCTTGTGGAATTGTTTNGG	B6	12	50883278	50883301	+	0	0	1	50	1	0	0	50	0	2	0	0	0	0	FALSE	0.3502400
TTGTTCTTGTGGAGCATCTGNGG	129S1	12	13169086	13169109	+	0	0	2	20	1	0	1	21	0	2	0	0	0	0	FALSE	0.4623720
TTGTTCTTGTGTCTTAGGCANGG	B6	2	3320257	3320280	+	0	0	3	37	1	0	4	36	0	2	0	0	0	0	FALSE	0.5478650
TTGTTCTTGTTAGGAGTAGGNGG	B6	8	40446258	40446281	+	0	0	4	9	1	0	4	9	0	0	0	0	0	1	FALSE	0.5634780
TTGTTCTTGTTCTTCTTTCCNGG	129S1	12	117047131	117047154	+	0	0	64	132	1	0	65	133	0	2	0	0	0	0	FALSE	0.3357000
TTGTTCTTGTTGACTTGCTTNGG	129S1	18	12418433	12418456	+	0	0	5	69	1	0	5	66	0	0	0	0	0	1	FALSE	0.3513380
TTGTTCTTGTTTCTGCAGGTNGG	129S1	6	19790431	19790454	+	0	0	17	74	1	0	17	75	0	2	0	0	0	0	FALSE	0.5729640
TTGTTCTTTAAAAAAAAAATNGG	B6	9	113353784	113353807	+	0	0	45	485	1	0	54	499	0	0	0	0	0	1	FALSE	0.2352290
TTGTTCTTTAAATATATGTGNGG	129S1	7	86700768	86700791	+	0	0	4	47	1	0	3	50	0	4	0	0	0	0	TRUE	0.6131590
TTGTTCTTTAAATGAGGGGCNGG	B6	4	135502549	135502572	+	0	0	1	42	1	0	0	44	0	3	0	0	0	1	FALSE	0.4835860
TTGTTCTTTAGAACATCCTGNGG	B6	11	18356293	18356316	+	0	0	2	42	1	0	2	39	0	1	0	0	0	0	FALSE	0.6498930
TTGTTCTTTAGCTCTTTGTTNGG	129S1	8	65364665	65364688	+	0	0	3	52	1	0	3	50	1	1	0	0	0	0	TRUE	0.4127170
TTGTTCTTTAGTGCGTCTGCNGG	B6	11	58977072	58977095	+	0	0	0	6	1	0	0	7	0	1	0	0	0	1	FALSE	0.4763680
TTGTTCTTTATCCTGGTTTGNGG	129S1	9	77384628	77384651	+	0	0	4	35	1	0	4	36	0	0	0	0	1	0	FALSE	0.5851250
TTGTTCTTTATGACCACACTNGG	B6	12	29455731	29455754	+	0	0	0	21	1	0	0	20	0	1	0	0	1	0	FALSE	0.4919820
TTGTTCTTTATGTTGGGGGGNGG	129S1	13	15471158	15471181	+	0	0	20	334	1	0	22	315	0	0	0	0	1	0	FALSE	0.4589570
TTGTTCTTTATTTAATCTCCNGG	B6	5	107940217	107940240	+	0	0	2	34	1	0	2	35	0	1	0	0	1	0	FALSE	0.4301140
TTGTTCTTTCAACTAGAAAGNGG	B6	17	79036587	79036610	+	0	0	7	17	1	0	6	18	0	2	0	0	0	0	FALSE	0.5168010
TTGTTCTTTCAATTAAAAAGNGG	129S1	17	79036587	79036610	+	0	0	2	37	1	0	1	36	0	2	0	0	0	0	FALSE	0.5026920
TTGTTCTTTCACCTGCCAAGNGG	B6	1	17776596	17776619	+	0	0	1	17	1	0	0	17	0	2	0	0	0	0	FALSE	0.6050690
TTGTTCTTTCATCAACTAAANGG	B6	2	41678037	41678060	+	0	0	1	28	1	0	1	28	1	1	0	0	0	0	FALSE	0.4204270
TTGTTCTTTCATGGAACTGCNGG	129S1	8	98345611	98345634	+	0	0	0	14	1	0	0	13	1	1	0	0	0	0	FALSE	0.3716950
TTGTTCTTTCCAATCCACTCNGG	129S1	7	102506882	102506905	+	0	0	1	13	1	0	0	12	0	2	0	0	0	0	FALSE	0.5126400
TTGTTCTTTCCATCCCTTATNGG	129S1	2	42855082	42855105	+	0	0	1	12	1	0	1	12	1	1	0	0	0	0	FALSE	0.2896010
TTGTTCTTTCCATTTCAGAANGG	129S1	4	113612158	113612181	+	0	0	13	37	1	0	11	46	0	2	0	0	0	0	FALSE	0.5062570
TTGTTCTTTCCCACCATGACNGG	B6	14	51591981	51592004	+	0	0	6	56	1	0	5	58	0	2	0	0	0	0	TRUE	0.4330230
TTGTTCTTTCCCTAAATCCANGG	129S1	2	121022992	121023015	+	0	0	2	47	1	0	2	47	0	1	0	0	0	0	FALSE	0.5711510
TTGTTCTTTCCTAAGCAATANGG	129S1	7	65867332	65867355	+	0	0	1	28	1	0	1	28	1	1	0	0	0	0	FALSE	0.3372300
TTGTTCTTTCCTCCATATGANGG	B6	16	87266195	87266218	+	0	0	1	24	1	0	1	24	0	1	0	0	0	0	FALSE	0.4356120
TTGTTCTTTCCTTTTTGGCANGG	129S1	4	112873372	112873395	+	0	0	5	66	1	0	3	74	0	5	0	0	0	0	FALSE	0.4345600
TTGTTCTTTCTCGGATTCTTNGG	129S1	6	63734683	63734706	+	0	0	1	14	1	0	1	14	1	2	0	0	0	0	FALSE	0.2925550
TTGTTCTTTCTGTGCAATGGNGG	B6	5	124984534	124984557	+	0	0	2	33	1	0	2	33	0	1	0	0	0	0	FALSE	0.5889880
TTGTTCTTTCTTTTTACCTTNGG	B6	3	140353396	140353419	+	0	0	10	131	1	0	10	138	1	2	0	0	0	0	FALSE	0.2400210
TTGTTCTTTGACCCATCCAGNGG	129S1	4	114062948	114062971	+	0	0	1	11	1	0	0	11	0	2	0	1	0	1	FALSE	0.5804400
TTGTTCTTTGAGACGTTTCANGG	129S1	3	87511036	87511059	+	0	0	2	9	1	0	1	9	0	0	0	0	0	1	FALSE	0.4146550
TTGTTCTTTGCTGTTCTTGANGG	B6	7	84735054	84735077	+	0	0	3	51	1	0	3	51	0	1	0	0	0	0	FALSE	0.2227790
TTGTTCTTTGGAACATTGCTNGG	129S1	19	55468637	55468660	+	0	0	2	36	1	0	2	38	0	1	0	0	0	0	FALSE	0.4273360
TTGTTCTTTGGGAGAAAAAANGG	129S1	3	121932073	121932096	+	0	0	1	43	1	0	1	45	0	0	0	0	0	1	FALSE	0.2469960	Abca4
TTGTTCTTTGGGTCAGTTTTNGG	129S1	1	100696369	100696392	+	0	0	1	39	1	0	1	41	1	1	0	0	0	0	FALSE	0.1548760
TTGTTCTTTGGTACATAGACNGG	B6	7	38207791	38207814	+	0	0	0	11	1	0	0	9	0	2	0	0	0	1	FALSE	0.3332240
TTGTTCTTTGTAATACATGGNGG	129S1	14	47083629	47083652	+	0	0	0	14	1	0	0	16	0	0	0	0	1	0	FALSE	0.5846540	Cgrrf1
TTGTTCTTTGTCTGGTCACTNGG	129S1	16	31504299	31504322	+	0	0	0	25	1	0	0	22	0	1	0	0	0	1	FALSE	0.3592940
TTGTTCTTTGTGTTTTTACCNGG	129S1	17	79077461	79077484	+	0	0	6	128	1	0	7	123	0	0	0	0	1	0	FALSE	0.4812280
TTGTTCTTTTAAATTCATCCNGG	129S1	4	25634928	25634951	+	0	0	2	40	1	0	2	39	0	4	0	0	0	0	FALSE	0.5258100
TTGTTCTTTTCATCGTCCTGNGG	B6	15	31798389	31798412	+	0	0	2	17	1	0	1	18	0	2	0	0	0	0	FALSE	0.5744640
TTGTTCTTTTCTAAAGGAGTNGG	129S1	3	99019804	99019827	+	0	0	4	32	1	0	4	31	0	0	0	0	0	1	FALSE	0.5316510
TTGTTCTTTTGAGGAAGAGGNGG	B6	3	138385226	138385249	+	0	0	5	43	1	0	4	43	0	2	0	0	1	0	FALSE	0.5703720
TTGTTCTTTTGGAAAGGTGGNGG	B6	6	147066534	147066557	+	0	0	1	38	1	0	1	41	0	0	0	0	1	0	FALSE	0.5322070
TTGTTCTTTTGTGTTTCTTTNGG	B6	1	113654922	113654945	+	0	0	22	592	1	0	22	583	0	2	0	0	0	0	FALSE	0.2473130
TTGTTCTTTTTAAATAACTGNGG	129S1	8	70403153	70403176	+	0	0	3	84	1	0	3	83	1	1	0	0	0	0	FALSE	0.6028780
TTGTTCTTTTTCTAAAGGAGNGG	B6	3	99019804	99019827	+	0	0	5	81	1	0	5	90	0	0	0	0	0	1	FALSE	0.5571950
TTGTTCTTTTTGAAAGACACNGG	B6	3	79255652	79255675	+	0	0	3	35	1	0	3	36	0	2	0	0	0	0	FALSE	0.5703330
TTGTTCTTTTTGACTGTTCANGG	B6	9	46006303	46006326	+	0	0	2	39	1	0	2	38	1	1	0	0	0	0	FALSE	0.3236310
TTGTTCTTTTTTATGGAAAGNGG	B6	12	115980427	115980450	+	0	0	3	75	1	0	3	80	0	0	0	0	1	1	FALSE	0.4572360
TTGTTCTTTTTTTATGGAAGNGG	129S1	12	115980427	115980450	+	0	0	3	135	1	0	3	133	0	0	0	0	1	1	FALSE	0.4137380
TTGTTGAAAAAGTATGTCACNGG	B6	3	13198514	13198537	+	0	0	17	119	1	0	19	118	1	1	0	0	0	0	FALSE	0.5458500
TTGTTGAAAACCAATCCCCTNGG	B6	19	38308677	38308700	+	0	0	1	4	1	0	1	4	0	0	0	0	0	1	FALSE	0.5671270
TTGTTGAAACACATGCTGTANGG	129S1	16	27800354	27800377	+	0	0	1	23	1	0	1	23	0	0	0	0	1	0	FALSE	0.5802780
TTGTTGAAACTCGGGGGGTGNGG	B6	11	44841722	44841745	+	0	0	0	14	1	0	1	10	0	0	0	0	0	1	FALSE	0.3142840
TTGTTGAAAGAGGTGTTGTGNGG	B6	11	18480478	18480501	+	0	0	2	17	1	0	2	17	0	2	0	0	0	0	FALSE	0.5577720
TTGTTGAAAGCGAATGCAGGNGG	129S1	14	47980638	47980661	+	0	0	0	11	1	0	0	11	0	1	0	0	0	0	FALSE	0.6877010
TTGTTGAAAGCTTAGGGGTCNGG	B6	13	44449361	44449384	+	0	0	0	9	1	0	0	9	0	1	0	0	0	0	FALSE	0.2882190
TTGTTGAAAGGGATGGTTATNGG	B6	6	10792993	10793016	+	0	0	1	9	1	0	1	10	1	1	0	0	0	0	FALSE	0.3845410
TTGTTGAAATAATGAGGGTTNGG	B6	18	70350675	70350698	+	0	0	3	12	1	0	3	13	1	1	0	0	0	0	FALSE	0.4134140
TTGTTGAAATCATGCAAGGANGG	B6	1	144652118	144652141	+	0	0	0	11	1	0	0	13	1	1	0	0	0	0	FALSE	0.5918390
TTGTTGAAATCTGAACATACNGG	129S1	1	80675842	80675865	+	0	0	0	10	1	0	0	11	0	1	0	0	0	0	FALSE	0.5103900
TTGTTGAAATGCAGTTGTCTNGG	129S1	9	74506439	74506462	+	0	0	2	19	1	0	2	19	0	1	0	0	0	0	FALSE	0.5182810
TTGTTGAAATGCTAAACCAANGG	129S1	8	69992888	69992911	+	0	0	0	18	1	0	0	17	0	1	0	0	0	0	FALSE	0.5882920
TTGTTGAAATGTCCCATAGANGG	B6	12	113965919	113965942	+	0	0	3	16	1	0	1	15	0	2	0	0	0	0	FALSE	0.3635590
TTGTTGAAATGTGGAGCAAANGG	B6	7	39824654	39824677	+	0	0	3	17	1	0	3	16	0	1	0	0	0	1	FALSE	0.4550610
TTGTTGAAATTCCTCTGAGGNGG	129S1	14	104777754	104777777	+	0	0	1	12	1	0	1	11	0	3	0	0	0	0	FALSE	0.5859260
TTGTTGAAATTGATTTACAGNGG	129S1	16	62121492	62121515	+	0	0	0	15	1	0	0	16	0	0	0	0	0	1	FALSE	0.5889190
TTGTTGAACAACTGGAAACGNGG	129S1	15	101145178	101145201	+	0	0	1	11	1	0	0	12	0	0	0	0	0	0	FALSE	0.6065330
TTGTTGAACAAGACCAGAGANGG	129S1	9	113234376	113234399	+	0	0	2	10	1	0	2	10	0	1	0	0	0	0	FALSE	0.4918430
TTGTTGAACAAGACTGAATANGG	B6	2	132607213	132607236	+	0	0	0	8	1	0	0	9	0	0	0	0	1	0	FALSE	0.2503670
TTGTTGAACAGAGGTTGCAANGG	B6	4	14391705	14391728	+	0	0	2	16	1	0	1	17	0	0	0	0	1	0	FALSE	0.5943950
TTGTTGAACGTGGTTTCTTGNGG	129S1	6	8517089	8517112	+	0	0	2	15	1	0	1	14	0	2	0	0	0	0	FALSE	0.5473950
TTGTTGAACTAGCTAGACTANGG	B6	15	94172019	94172042	+	0	0	2	15	1	0	2	14	0	2	0	0	0	0	FALSE	0.6360430
TTGTTGAACTGAGTGTCACANGG	B6	14	107120154	107120177	+	0	0	1	11	1	0	1	11	0	1	0	0	0	0	FALSE	0.6189550
TTGTTGAACTGATGACTAAANGG	129S1	7	128932514	128932537	+	0	0	1	10	1	0	1	10	0	1	0	0	0	0	FALSE	0.4868400
TTGTTGAAGAAGAGGCTTCTNGG	129S1	7	128178404	128178427	+	0	0	2	22	1	0	2	21	0	1	0	0	0	0	FALSE	0.4381900
TTGTTGAAGAATTTTCTAGANGG	129S1	5	137471024	137471047	+	0	0	5	28	1	0	4	27	0	2	0	0	0	0	FALSE	0.4665360
TTGTTGAAGAGGGGACCAAGNGG	129S1	8	35391925	35391948	+	0	0	1	19	1	0	1	20	0	1	0	0	0	1	FALSE	0.6776950
TTGTTGAAGATAAACCTTAGNGG	B6	4	10526842	10526865	+	0	0	0	22	1	0	0	20	0	2	0	0	1	0	FALSE	0.4838480
TTGTTGAAGCTTCCTGCACANGG	B6	12	25194168	25194191	+	0	0	1	10	1	0	1	10	0	1	0	0	1	0	FALSE	0.5331150
TTGTTGAAGGAAACATATGANGG	B6	4	90420897	90420920	+	0	0	3	48	1	0	2	49	0	2	0	0	0	0	FALSE	0.5783320
TTGTTGAAGGAACCGTGGCCNGG	B6	15	74442133	74442156	+	0	0	2	5	1	0	1	5	0	2	0	0	0	0	FALSE	0.4890430
TTGTTGAAGGAACGGTGTCCNGG	129S1	15	74442133	74442156	+	0	0	1	20	1	0	0	20	0	2	0	0	0	0	FALSE	0.4840760
TTGTTGAAGGCAAATTACAGNGG	129S1	13	76602516	76602539	+	0	0	53	93	1	0	56	91	1	1	0	0	0	0	FALSE	0.6656600
TTGTTGAAGGTCATGAGTTANGG	B6	6	130238730	130238753	+	0	0	0	12	1	0	0	12	0	4	0	0	0	0	TRUE	0.4183190
TTGTTGAAGTAAGGGGCCTTNGG	129S1	19	42110203	42110226	+	0	0	1	8	1	0	0	8	0	0	0	0	1	0	FALSE	0.3233070	Pi4k2a
TTGTTGAAGTAAGGGGCTTGNGG	B6	19	42110203	42110226	+	0	0	1	9	1	0	0	9	0	0	0	0	1	0	FALSE	0.5062450	Pi4k2a
TTGTTGAAGTAATGAATTGTNGG	129S1	X	58011886	58011909	+	0	0	2	14	1	0	2	13	0	1	0	0	0	0	FALSE	0.5330540
TTGTTGAAGTATCGATATGANGG	129S1	3	112662652	112662675	+	0	0	0	11	1	0	0	10	1	1	0	0	0	0	FALSE	0.5110890
TTGTTGAATAACCTATGTCTNGG	B6	14	14438970	14438993	+	0	0	0	11	1	0	0	11	1	1	0	0	0	0	FALSE	0.5929600
TTGTTGAATACCTGGGATTCNGG	129S1	19	47200646	47200669	+	0	0	2	11	1	0	1	11	0	0	0	0	0	1	FALSE	0.1782580
TTGTTGAATAGATATGGAGANGG	B6	4	72098220	72098243	+	0	0	8	71	1	0	8	74	0	0	0	0	1	0	FALSE	0.6238360
TTGTTGAATAGCCAACCACGNGG	B6	5	31519619	31519642	+	0	0	0	2	1	0	0	2	0	0	0	0	1	0	FALSE	0.8057000
TTGTTGAATAGCTAAATTCTNGG	129S1	7	25241756	25241779	+	0	0	1	22	1	0	0	22	0	2	0	0	0	0	FALSE	0.3074220
TTGTTGAATAGGATATGAAGNGG	B6	8	36972662	36972685	+	0	0	1	7	1	0	1	7	1	1	0	0	0	0	FALSE	0.6304320	Trmt9b
TTGTTGAATATCACCTTGTANGG	129S1	7	32361672	32361695	+	0	0	1	20	1	0	1	20	0	3	0	0	0	0	FALSE	0.3310450
TTGTTGAATCATCTTACATTNGG	129S1	2	123152080	123152103	+	0	0	1	16	1	0	0	15	0	3	0	0	0	0	FALSE	0.3675180
TTGTTGAATCCTAGCGGTTCNGG	129S1	18	75307223	75307246	+	0	0	1	5	1	0	0	5	0	2	0	0	0	0	FALSE	0.4148040
TTGTTGAATCTTAATCACCGNGG	129S1	8	30269280	30269303	+	0	0	1	7	1	0	0	6	0	2	0	0	0	0	FALSE	0.7463850
TTGTTGAATCTTTTGTAGTTNGG	129S1	9	37849337	37849360	+	0	0	6	29	1	0	5	30	0	2	0	0	0	0	FALSE	0.3161440
TTGTTGAATGAATACGCTCCNGG	B6	1	14384455	14384478	+	0	0	1	9	1	0	0	10	0	2	0	0	0	0	FALSE	0.4988090
TTGTTGAATGAATATACTCCNGG	129S1	1	14384455	14384478	+	0	0	2	6	1	0	1	6	0	2	0	0	0	0	FALSE	0.4911230
TTGTTGAATGAGCAGAGCCANGG	129S1	12	116977059	116977082	+	0	0	0	22	1	0	0	22	0	0	0	0	1	0	FALSE	0.6662420
TTGTTGAATGTCACCATATGNGG	B6	2	42338101	42338124	+	0	0	0	18	1	0	1	17	1	1	0	0	0	0	FALSE	0.4370170
TTGTTGAATTAAAGGCGTCCNGG	129S1	1	63970282	63970305	+	0	0	1	5	1	0	0	4	0	2	0	0	0	0	FALSE	0.5298980
TTGTTGAATTCTAGAACCCANGG	129S1	18	75704264	75704287	+	0	0	1	8	1	0	1	9	0	2	0	0	0	0	FALSE	0.6207870
TTGTTGAATTGCTCTGGCCTNGG	B6	9	13417706	13417729	+	0	0	14	39	1	0	14	37	0	0	0	0	0	1	FALSE	0.4153180
TTGTTGAATTTTTCAACTAANGG	B6	4	30847620	30847643	+	0	0	0	26	1	0	0	28	0	0	0	0	0	1	FALSE	0.2823460
TTGTTGACAAAGTATCTAGGNGG	129S1	14	71825809	71825832	+	0	0	0	10	1	0	0	11	0	0	0	0	1	0	FALSE	0.7579850
TTGTTGACAACCTTGATCATNGG	129S1	3	70153204	70153227	+	0	0	1	6	1	0	2	6	1	1	0	0	0	0	FALSE	0.5035040
TTGTTGACAGGTAGGGGAGGNGG	129S1	18	8675436	8675459	+	0	0	2	22	1	0	1	22	0	2	0	0	0	0	FALSE	0.4195240
TTGTTGACATGAGATGACAGNGG	B6	7	118669400	118669423	+	0	0	1	16	1	0	1	15	1	1	0	0	0	0	FALSE	0.7757860
TTGTTGACCCCCTTTTGTGTNGG	129S1	14	28655742	28655765	+	0	0	1	9	1	0	1	10	0	0	0	0	1	0	FALSE	0.4770880
TTGTTGACCTGCAGGACAGANGG	129S1	14	15787820	15787843	+	0	0	2	13	1	0	2	12	0	0	0	0	0	1	FALSE	0.5469450
TTGTTGACTACCATCTTTAGNGG	B6	12	27040555	27040578	+	0	0	0	8	1	0	0	7	0	1	0	0	0	0	FALSE	0.4003460
TTGTTGACTATATCCTTTTGNGG	129S1	12	27708956	27708979	+	0	0	95	98	1	0	94	100	0	2	0	0	0	0	FALSE	0.4530650
TTGTTGACTGTAATGTGTTANGG	B6	2	99661849	99661872	+	0	0	0	10	1	0	0	11	0	0	0	0	1	0	FALSE	0.4155750
TTGTTGACTGTATAGAGAATNGG	129S1	14	28903344	28903367	+	0	0	0	27	1	0	0	28	1	1	0	0	0	0	FALSE	0.4643460
TTGTTGACTTAGTGATAAGANGG	129S1	5	69833759	69833782	+	0	0	0	17	1	0	0	17	0	1	0	0	0	0	FALSE	0.4704540
TTGTTGACTTATGTAATAGANGG	129S1	15	22812178	22812201	+	0	0	1	11	1	0	0	9	0	0	0	0	0	1	FALSE	0.4585100
TTGTTGACTTCTGTCAATGANGG	129S1	11	41948891	41948914	+	0	0	6	27	1	0	5	28	0	2	0	0	0	0	FALSE	0.4725400
TTGTTGACTTGACACTACCTNGG	129S1	6	56626818	56626841	+	0	0	6	43	1	0	5	45	0	2	0	0	0	0	FALSE	0.5777340
TTGTTGACTTGCTGACTTTTNGG	B6	9	87685770	87685793	+	0	0	0	20	1	0	0	20	0	0	0	0	0	1	FALSE	0.2059140
TTGTTGACTTTACACTAGCTNGG	B6	6	56626818	56626841	+	0	0	4	24	1	0	3	25	0	2	0	0	0	0	FALSE	0.5436710
TTGTTGAGAACAGCATGTAGNGG	B6	2	161914692	161914715	+	0	0	3	6	1	0	2	6	0	2	0	0	0	0	FALSE	0.6606410
TTGTTGAGAAGGTTATACAGNGG	B6	4	128080719	128080742	+	0	0	2	14	1	0	1	13	0	2	0	0	0	0	FALSE	0.7214330
TTGTTGAGAAGGTTATATGGNGG	129S1	4	128080719	128080742	+	0	0	1	14	1	0	0	15	0	2	0	0	0	0	FALSE	0.6811840
TTGTTGAGAATTCTAAGACCNGG	B6	3	123702420	123702443	+	0	0	2	17	1	0	2	17	0	0	0	0	0	1	FALSE	0.6325510
TTGTTGAGAATTTTTTTGTGNGG	129S1	5	81845356	81845379	+	0	0	8	34	1	0	7	36	0	0	0	0	1	0	FALSE	0.4969900
TTGTTGAGAATTTTTTTTGGNGG	B6	5	81845356	81845379	+	0	0	9	100	1	0	12	97	0	0	0	0	1	0	FALSE	0.5489850
TTGTTGAGAGACAAATGCTANGG	B6	13	95457286	95457309	+	0	0	1	18	1	0	1	16	0	1	0	0	0	0	FALSE	0.5836420
TTGTTGAGAGTGTGTGGTATNGG	B6	12	28942366	28942389	+	0	0	1	23	1	0	1	27	0	2	0	0	0	0	FALSE	0.4912210
TTGTTGAGATAAATGCCACTNGG	B6	14	21768030	21768053	+	0	0	1	16	1	0	2	15	1	1	0	0	0	0	FALSE	0.6387310
TTGTTGAGATATACAAAGTGNGG	129S1	4	145562320	145562343	+	0	0	2	14	1	0	1	15	1	2	0	0	0	0	FALSE	0.6428520
TTGTTGAGATCTTCTTCTTTNGG	B6	10	105137969	105137992	+	0	0	0	21	1	0	0	20	0	1	0	0	0	0	FALSE	0.2628880
TTGTTGAGATGTCCTAGAATNGG	B6	13	76459733	76459756	+	0	0	0	8	1	0	0	9	1	1	0	0	0	0	FALSE	0.4615440
TTGTTGAGATTACGGCTGCCNGG	B6	11	114968338	114968361	+	0	0	1	6	1	0	0	6	0	2	0	0	0	0	FALSE	0.4885180
TTGTTGAGATTATTGCTGCCNGG	129S1	11	114968338	114968361	+	0	0	2	3	1	0	1	3	0	2	0	0	0	0	FALSE	0.4835790
TTGTTGAGATTCCTTTTGGCNGG	129S1	1	146212626	146212649	+	0	0	1	12	1	0	0	11	0	2	0	0	0	0	FALSE	0.4427100
TTGTTGAGCACCTACACTGTNGG	129S1	18	83938150	83938173	+	0	0	0	12	1	0	0	11	0	3	0	0	0	0	FALSE	0.6309370
TTGTTGAGCAGAGTCAAGTANGG	B6	9	45726755	45726778	+	0	0	0	11	1	0	0	10	0	3	0	0	0	0	FALSE	0.5831230
TTGTTGAGCAGGGGACGAGTNGG	129S1	11	41755514	41755537	+	0	0	0	25	1	0	1	22	0	1	0	0	0	1	FALSE	0.5270950
TTGTTGAGCATTTGCCCCACNGG	B6	14	52409797	52409820	+	0	0	1	4	1	0	1	4	0	2	0	0	0	0	FALSE	0.5079790
TTGTTGAGCCTGTATCACCCNGG	B6	1	39870507	39870530	+	0	0	1	6	1	0	1	6	0	0	0	0	1	0	FALSE	0.6098700
TTGTTGAGCCTTTGCTATTCNGG	B6	9	105906937	105906960	+	0	0	2	23	1	0	2	23	0	0	0	0	1	0	FALSE	0.1917950
TTGTTGAGCTTAGTCACAACNGG	B6	15	40615018	40615041	+	0	0	1	14	1	0	2	13	0	0	0	0	1	0	FALSE	0.4467980
TTGTTGAGGAATGAGTCTGTNGG	B6	15	32530522	32530545	+	0	0	1	15	1	0	1	14	0	3	0	0	0	0	FALSE	0.7741460
TTGTTGAGGACATACTCCCANGG	129S1	9	101050339	101050362	+	0	0	1	11	1	0	1	11	0	2	0	0	0	0	FALSE	0.6854630
TTGTTGAGGAGATAGCTATTNGG	B6	1	175005077	175005100	+	0	0	0	13	1	0	0	13	1	2	0	0	0	0	FALSE	0.4744280
TTGTTGAGGATATCTTCCTGNGG	129S1	3	159306009	159306032	+	0	0	1	18	1	0	1	20	0	0	0	0	1	0	FALSE	0.6518620	Rpe65
TTGTTGAGGCAGCTCCAGAANGG	129S1	18	75097461	75097484	+	0	0	1	17	1	0	0	16	0	0	0	0	0	1	FALSE	0.6186060
TTGTTGAGGCAGGATCAACCNGG	129S1	5	143450809	143450832	+	0	0	2	6	1	0	1	6	0	0	0	0	0	1	FALSE	0.5794740
TTGTTGAGGCAGGCAAGGAGNGG	B6	4	22920121	22920144	+	0	0	1	13	1	0	1	11	1	2	0	0	0	0	FALSE	0.5789020
TTGTTGAGGCGAGATCTTGGNGG	129S1	17	83977176	83977199	+	0	0	2	5	1	0	1	7	0	2	0	0	0	0	FALSE	0.7121280
TTGTTGAGGCTCTACCTCCCNGG	B6	17	31817613	31817636	+	0	0	0	9	1	0	0	10	0	1	0	0	0	0	FALSE	0.3544090
TTGTTGAGGGATAAGGCCTCNGG	129S1	5	128890021	128890044	+	0	0	0	9	1	0	0	10	0	1	0	0	0	0	FALSE	0.4082340
TTGTTGAGGGGGGAGAGTTTNGG	129S1	7	25194178	25194201	+	0	0	1	27	1	0	1	22	0	0	0	0	0	1	FALSE	0.3386650
TTGTTGAGGGGGTGGTATTGNGG	129S1	4	62896819	62896842	+	0	0	3	12	1	0	3	14	0	0	0	0	0	1	FALSE	0.4235930
TTGTTGAGGGTTCAGACTTTNGG	129S1	17	72668473	72668496	+	0	0	2	29	1	0	2	31	0	1	0	0	0	0	FALSE	0.3025970
TTGTTGAGGTCTTAAGAGTANGG	B6	14	118031909	118031932	+	0	0	0	7	1	0	0	6	1	1	0	0	0	0	FALSE	0.5082360
TTGTTGAGGTGAGATCTTGANGG	B6	17	83977176	83977199	+	0	0	4	58	1	0	3	57	0	2	0	0	0	0	FALSE	0.5224350
TTGTTGAGGTGGCTACAAGANGG	B6	4	129196588	129196611	+	0	0	1	10	1	0	1	10	1	2	0	0	0	0	FALSE	0.6181810
TTGTTGAGGTTTAACAGAAANGG	129S1	19	50523338	50523361	+	0	0	1	16	1	0	0	18	0	2	0	0	0	0	FALSE	0.3527070
TTGTTGAGTAACCGCAGTAANGG	129S1	12	27670589	27670612	+	0	0	0	5	1	0	0	5	0	1	0	0	0	0	FALSE	0.5374470
TTGTTGAGTCAGAGGGTGAGNGG	129S1	18	32051849	32051872	+	0	0	1	12	1	0	0	14	0	0	0	0	1	0	FALSE	0.5011450
TTGTTGAGTCCCCCCCTGTANGG	129S1	1	141066923	141066946	+	0	0	0	2	1	0	0	2	0	1	0	0	0	1	FALSE	0.4819180
TTGTTGAGTCCTGTCTTCCTNGG	129S1	4	140731680	140731703	+	0	0	3	18	1	0	4	16	0	0	0	0	1	0	FALSE	0.4218660	Atp13a2
TTGTTGAGTCTCCCAGACAGNGG	129S1	7	27671970	27671993	+	0	0	1	17	1	0	1	16	0	1	0	0	1	0	FALSE	0.6706080
TTGTTGAGTCTGCTTGGCAGNGG	129S1	8	83152624	83152647	+	0	0	1	11	1	0	1	11	0	1	0	0	0	0	FALSE	0.5733540
TTGTTGAGTGATGGTGGTGGNGG	B6	6	82999427	82999450	+	0	0	17	231	1	0	17	234	0	0	0	0	1	0	FALSE	0.4869830
TTGTTGAGTGCTCAGATCGTNGG	B6	5	107841503	107841526	+	0	0	1	11	1	0	1	10	1	1	0	0	0	0	FALSE	0.5648130
TTGTTGAGTGCTTAGCCAAANGG	B6	3	138235039	138235062	+	0	0	4	43	1	0	4	44	1	2	0	0	0	0	FALSE	0.4963450
TTGTTGAGTGGGTAGGGAGANGG	B6	18	7109322	7109345	+	0	0	10	86	1	0	9	86	0	2	0	0	0	0	FALSE	0.4006600
TTGTTGAGTGGTTAGGGAGTNGG	129S1	18	7109322	7109345	+	0	0	2	13	1	0	1	15	0	2	0	0	0	0	FALSE	0.4128230
TTGTTGAGTTCAGGAATATGNGG	B6	15	61003580	61003603	+	0	0	0	13	1	0	0	12	1	1	0	0	0	0	FALSE	0.4742130
TTGTTGAGTTCAGTTTGTATNGG	129S1	12	115397967	115397990	+	0	0	7	46	1	0	7	43	0	2	0	0	0	0	TRUE	0.4694800
TTGTTGAGTTGTCAGACAAANGG	B6	19	19968274	19968297	+	0	0	2	21	1	0	2	21	0	2	0	0	0	0	FALSE	0.3971430
TTGTTGAGTTTTGGGGGGCGNGG	B6	14	49093070	49093093	+	0	0	4	68	1	0	2	70	0	0	0	0	1	0	FALSE	0.3351380
TTGTTGATAAAACCTCTTTTNGG	129S1	15	43847923	43847946	+	0	0	0	6	1	0	0	6	1	1	0	0	0	0	FALSE	0.1524770
TTGTTGATAATGTTGTTTCTNGG	129S1	12	114404704	114404727	+	0	0	4	63	1	0	4	61	0	2	0	0	0	0	TRUE	0.3796080
TTGTTGATAGAAACTGATCTNGG	129S1	7	23336055	23336078	+	0	0	8	18	1	0	7	15	0	2	0	0	0	0	TRUE	0.6311740
TTGTTGATAGACTATGGATGNGG	B6	1	126632437	126632460	+	0	0	2	19	1	0	2	18	0	1	0	0	0	1	FALSE	0.5477440
TTGTTGATAGATTATCTCCCNGG	129S1	8	34499042	34499065	+	0	0	0	20	1	0	0	18	1	1	0	0	0	0	FALSE	0.4657480
TTGTTGATAGTTTTGGGGTANGG	129S1	18	51135954	51135977	+	0	0	4	31	1	0	3	28	0	2	0	0	0	0	FALSE	0.3458370
TTGTTGATATATATATGTATNGG	B6	5	9649537	9649560	+	0	0	10	133	1	0	9	136	0	0	0	0	1	0	FALSE	0.4381300
TTGTTGATATCAAGACCCAGNGG	B6	1	19943805	19943828	+	0	0	0	9	1	0	0	9	0	0	0	0	1	0	FALSE	0.7553190
TTGTTGATATGTATATGGAANGG	129S1	7	93201519	93201542	+	0	0	2	26	1	0	1	27	0	2	0	0	0	0	FALSE	0.5837630
TTGTTGATCATATACAAAACNGG	B6	8	41792569	41792592	+	0	0	1	6	1	0	0	6	0	2	0	0	0	0	FALSE	0.4292960
TTGTTGATCATTTAGTTACTNGG	B6	1	108458169	108458192	+	0	0	3	48	1	0	2	47	0	2	0	0	0	0	FALSE	0.4621220
TTGTTGATCCTCAGCAACTTNGG	129S1	4	31121175	31121198	+	0	0	1	10	1	0	1	9	0	3	0	0	0	0	FALSE	0.5432850
TTGTTGATCTCTCTAGCTCCNGG	B6	14	47000094	47000117	+	0	0	2	31	1	0	2	32	1	1	0	0	0	0	FALSE	0.4329780
TTGTTGATCTGGTGGTCATTNGG	B6	7	98381085	98381108	+	0	0	2	7	1	0	2	7	0	0	0	0	1	0	FALSE	0.3489310
TTGTTGATGAATCTAGACTTNGG	B6	6	90925293	90925316	+	0	0	2	9	1	0	2	9	1	1	0	0	0	0	FALSE	0.5825410
TTGTTGATGAATTAATTCATNGG	B6	14	71023240	71023263	+	0	0	3	27	1	0	3	28	0	0	0	0	0	1	FALSE	0.4560620
TTGTTGATGACTTTTGTTCANGG	B6	6	55936970	55936993	+	0	0	1	183	1	0	1	182	1	1	0	0	0	0	FALSE	0.4733600
TTGTTGATGATCAAAACCCTNGG	129S1	6	18418622	18418645	+	0	0	2	16	1	0	1	16	0	2	0	0	0	0	FALSE	0.6184260
TTGTTGATGCCATCCCGGGCNGG	129S1	8	34788619	34788642	+	0	0	1	20	1	0	1	20	0	1	0	0	0	1	FALSE	0.5047890
TTGTTGATGCTCCTGGGGTANGG	129S1	5	89928193	89928216	+	0	0	0	10	1	0	0	9	1	1	0	0	0	0	FALSE	0.4648620
TTGTTGATGCTTTGCCTTTCNGG	129S1	12	74362463	74362486	+	0	0	1	32	1	0	1	29	0	0	0	0	0	1	FALSE	0.0024024
TTGTTGATGGCTCGGTGTCTNGG	129S1	12	53853835	53853858	+	0	0	12	202	1	0	11	207	0	0	0	0	1	0	FALSE	0.4614810
TTGTTGATGGGATAGTGTCTNGG	129S1	2	115253905	115253928	+	0	0	2	76	1	0	1	78	0	2	0	0	0	0	FALSE	0.5861990
TTGTTGATGGGCCATTCTCCNGG	B6	14	123002657	123002680	+	0	0	0	17	1	0	0	18	0	2	0	0	1	0	FALSE	0.4323910
TTGTTGATGGTACAGGGAGGNGG	129S1	4	27613809	27613832	+	0	0	3	18	1	0	2	20	0	2	0	0	0	0	FALSE	0.5472310
TTGTTGATGGTACAGTGGGANGG	129S1	1	149893607	149893630	+	0	0	1	31	1	0	1	31	0	1	0	0	0	0	FALSE	0.5346590
TTGTTGATGGTGGTGATGATNGG	B6	14	13530964	13530987	+	0	0	15	206	1	0	13	211	0	1	0	0	0	0	FALSE	0.5948690
TTGTTGATGGTTGCTAGAGANGG	B6	5	132146452	132146475	+	0	0	2	18	1	0	2	17	0	1	0	0	0	0	FALSE	0.5410640
TTGTTGATGTACAGTGGCATNGG	129S1	8	36315281	36315304	+	0	0	1	4	1	0	1	5	1	1	0	0	0	0	FALSE	0.5214420
TTGTTGATGTATCAAGTTCCNGG	129S1	12	115649143	115649166	+	0	0	3	41	1	0	5	37	0	2	0	0	0	0	TRUE	0.3246210
TTGTTGATGTGTGCCCTGGTNGG	129S1	14	110046709	110046732	+	0	0	2	22	1	0	2	22	0	2	0	0	0	0	FALSE	0.5667920
TTGTTGATGTTATGCTTCAANGG	129S1	9	90754050	90754073	+	0	0	3	10	1	0	2	10	0	2	0	0	0	0	FALSE	0.5047390
TTGTTGATTAAAGTGACTCCNGG	129S1	1	78930005	78930028	+	0	0	0	6	1	0	0	7	1	1	0	0	0	0	FALSE	0.5692960
TTGTTGATTATAGACAAGGANGG	129S1	13	74810037	74810060	+	0	0	4	9	1	0	3	12	0	1	0	0	0	0	FALSE	0.6613670
TTGTTGATTATCAGTAAACCNGG	129S1	4	95999397	95999420	+	0	0	0	5	1	0	0	5	0	0	0	0	1	0	FALSE	0.6272530
TTGTTGATTCAGGCTTTTGCNGG	B6	12	119571757	119571780	+	0	0	1	18	1	0	1	19	1	2	0	0	0	0	FALSE	0.2983980
TTGTTGATTCCCAGCACCCANGG	129S1	12	28811043	28811066	+	0	0	6	45	1	0	6	44	1	1	0	0	0	0	FALSE	0.6108070
TTGTTGATTCCTCTAGGCTGNGG	B6	6	19693469	19693492	+	0	0	0	9	1	0	0	6	0	3	0	0	0	0	FALSE	0.4822930
TTGTTGATTCTTAAGTAAGTNGG	B6	14	85906022	85906045	+	0	0	0	14	1	0	0	14	0	1	0	0	0	0	FALSE	0.5192270
TTGTTGATTCTTCTTCTATTNGG	129S1	1	67605672	67605695	+	0	0	0	30	1	0	0	32	1	2	0	0	0	0	FALSE	0.2065730
TTGTTGATTGAACGTTATCGNGG	B6	3	87423463	87423486	+	0	0	1	0	1	0	0	0	0	2	0	0	0	0	FALSE	0.6586890
TTGTTGATTGGTGTGTGTGTNGG	129S1	11	7837010	7837033	+	0	0	12	107	1	0	16	114	0	0	0	0	0	1	FALSE	0.3549300
TTGTTGATTGTAAAGGAGATNGG	129S1	6	129867472	129867495	+	0	0	1	19	1	0	1	19	1	5	0	0	0	0	TRUE	0.4099770
TTGTTGATTTAAGTCCTGAGNGG	129S1	15	18805294	18805317	+	0	0	1	16	1	0	1	16	1	1	0	0	0	0	FALSE	0.6511370
TTGTTGATTTATTAAAGGCANGG	B6	14	29681108	29681131	+	0	0	4	37	1	0	5	37	1	1	0	0	0	0	FALSE	0.5234020
TTGTTGATTTCCCCTCATTTNGG	129S1	7	125128867	125128890	+	0	0	1	24	1	0	1	23	0	0	0	0	0	1	FALSE	0.2489160
TTGTTGATTTCGGTGGTAGANGG	B6	3	51377111	51377134	+	0	0	2	3	1	0	1	3	0	2	0	0	0	0	FALSE	0.5581760	Naa15
TTGTTGATTTGAGTGTTGTGNGG	129S1	11	44752507	44752530	+	0	0	2	28	1	0	0	29	0	2	0	0	0	0	FALSE	0.6342320
TTGTTGATTTTAAGGTGGCTNGG	B6	4	113167088	113167111	+	0	0	1	19	1	0	1	19	0	4	0	0	0	0	FALSE	0.5231260
TTGTTGATTTTATATTTCCTNGG	B6	12	114265525	114265548	+	0	0	0	73	1	0	0	73	0	1	0	0	0	0	FALSE	0.4346550
TTGTTGATTTTCTTCACTCTNGG	129S1	16	71962399	71962422	+	0	0	5	32	1	0	5	32	0	1	0	0	0	0	FALSE	0.5290810
TTGTTGATTTTGTGCCGTCANGG	B6	5	100880037	100880060	+	0	0	0	4	1	0	0	4	0	0	0	0	1	0	FALSE	0.5564940
TTGTTGATTTTGTTAAAGTCNGG	B6	2	178748694	178748717	+	0	0	4	64	1	0	3	65	0	2	0	0	0	0	FALSE	0.4604220
TTGTTGATTTTTGATTTATCNGG	129S1	15	59858059	59858082	+	0	0	0	37	1	0	0	37	0	0	0	0	1	0	FALSE	0.1624380
TTGTTGCAACAAAATCCCAGNGG	B6	6	144969310	144969333	+	0	0	4	20	1	0	3	20	0	2	0	0	0	0	FALSE	0.7820970
TTGTTGCAACGTCCTAAGCANGG	B6	6	136149366	136149389	+	0	0	1	6	1	0	1	4	0	3	0	0	0	0	FALSE	0.5689080
TTGTTGCAACTTGCATTCATNGG	B6	14	69985617	69985640	+	0	0	0	11	1	0	0	10	0	3	0	0	0	0	FALSE	0.4710090
TTGTTGCAAGCTGTTTATTANGG	129S1	1	125722474	125722497	+	0	0	2	16	1	0	1	14	0	2	0	0	0	0	FALSE	0.3086720
TTGTTGCAAGCTGTTTGATANGG	B6	1	125722474	125722497	+	0	0	2	18	1	0	1	18	0	2	0	0	0	0	FALSE	0.3353880
TTGTTGCAAGGATAGAGAAANGG	129S1	8	81818846	81818869	+	0	0	1	32	1	0	1	32	0	3	0	0	0	0	FALSE	0.5127000
TTGTTGCAATGTGTACAATGNGG	129S1	13	117732842	117732865	+	0	0	0	7	1	0	0	6	1	1	0	0	0	0	FALSE	0.7776180
TTGTTGCACAACTGACAAAANGG	129S1	14	48281662	48281685	+	0	0	0	6	1	0	0	6	1	2	0	0	0	0	FALSE	0.3307440
TTGTTGCACAGCAGGACGCCNGG	129S1	9	17796193	17796216	+	0	0	0	3	1	0	0	3	0	1	0	0	0	0	FALSE	0.4612300
TTGTTGCACCTACCAGGTTGNGG	129S1	5	10397413	10397436	+	0	0	10	14	1	0	10	15	0	3	0	0	0	0	FALSE	0.5053490
TTGTTGCACGTGGTTCCTTGNGG	B6	6	8517089	8517112	+	0	0	2	7	1	0	1	8	0	2	0	0	0	0	FALSE	0.6087860
TTGTTGCACTAAATGATCCTNGG	B6	14	112243388	112243411	+	0	0	0	9	1	0	0	9	0	1	0	0	0	0	FALSE	0.5198210
TTGTTGCACTAAGCAGGTACNGG	129S1	6	56371936	56371959	+	0	0	0	9	1	0	0	8	1	1	0	0	0	0	FALSE	0.4725060
TTGTTGCACTAGATGGGGGGNGG	129S1	1	92912657	92912680	+	0	0	0	14	1	0	0	14	1	1	0	0	0	0	TRUE	0.4281480	Gpr35
TTGTTGCACTGGAAGAAGACNGG	B6	3	51571899	51571922	+	0	0	0	25	1	0	0	24	0	1	0	0	0	0	FALSE	0.4896790
TTGTTGCACTTGTATTCTATNGG	129S1	6	139954853	139954876	+	0	0	1	21	1	0	1	21	0	1	0	0	1	0	FALSE	0.2528270
TTGTTGCAGAGAGGAAGACANGG	129S1	9	115361168	115361191	+	0	0	5	40	1	0	3	41	0	2	0	0	0	0	FALSE	0.6807180
TTGTTGCAGATTTGGCTCCTNGG	B6	13	107383731	107383754	+	0	0	2	26	1	0	2	25	0	1	0	0	0	0	FALSE	0.5172090
TTGTTGCAGCCAATAACACCNGG	B6	14	34907225	34907248	+	0	0	1	4	1	0	1	4	0	1	0	0	0	1	FALSE	0.6242180
TTGTTGCAGCCTTTTTGGAGNGG	129S1	2	168139658	168139681	+	0	0	1	15	1	0	0	17	0	1	0	0	0	0	FALSE	0.5641500
TTGTTGCAGGCTGTATTTTTNGG	B6	18	77544582	77544605	+	0	0	1	13	1	0	1	12	0	0	0	0	0	1	FALSE	0.2715610	Rnf165
TTGTTGCAGGGAAAGTTAACNGG	B6	1	185061754	185061777	+	0	0	1	9	1	0	1	9	0	2	0	0	0	1	FALSE	0.3887870
TTGTTGCAGTGCAGGTGCAGNGG	129S1	12	92237586	92237609	+	0	0	1	14	1	0	1	11	0	3	0	0	0	0	FALSE	0.6029670
TTGTTGCAGTTCCTGCCTCTNGG	129S1	2	49877528	49877551	+	0	0	43	345	1	0	45	346	1	1	0	0	1	0	FALSE	0.5055310
TTGTTGCAGTTGAGTGGAAGNGG	129S1	18	73996074	73996097	+	0	0	1	13	1	0	1	14	0	1	0	0	0	1	FALSE	0.5342880
TTGTTGCATAAATATTAATGNGG	B6	13	31516190	31516213	+	0	0	5	149	1	0	4	148	0	2	0	0	0	0	FALSE	0.5767850
TTGTTGCATAAGTATTAGTGNGG	129S1	13	31516190	31516213	+	0	0	3	12	1	0	2	12	0	2	0	0	0	0	FALSE	0.6106230
TTGTTGCATAATGTGTTCTANGG	B6	8	15201971	15201994	+	0	0	0	9	1	0	0	9	0	1	0	0	1	0	FALSE	0.5330780
TTGTTGCATACCCATGCATTNGG	129S1	8	83040363	83040386	+	0	0	1	5	1	0	1	5	1	1	0	0	0	0	FALSE	0.4380150
TTGTTGCATACTAGGCTGAANGG	B6	9	23619804	23619827	+	0	0	1	14	1	0	0	14	0	2	0	0	0	0	FALSE	0.5863560
TTGTTGCATAGCGGGCTAAGNGG	129S1	9	111855288	111855311	+	0	0	1	0	1	0	0	0	0	2	0	0	0	0	FALSE	0.6042760
TTGTTGCATAGTTTTTTTCCNGG	129S1	6	132049567	132049590	+	0	0	3	16	1	0	3	16	0	0	0	0	0	1	FALSE	0.3429880
TTGTTGCATATCAAATGCTTNGG	B6	18	56366664	56366687	+	0	0	1	16	1	0	1	18	1	1	0	0	0	0	FALSE	0.4522420
TTGTTGCATATTATGCATCANGG	B6	3	127091594	127091617	+	0	0	1	8	1	0	1	9	1	1	0	0	0	0	FALSE	0.4860520
TTGTTGCATCCTCTGCCTCTNGG	B6	13	67694152	67694175	+	0	0	1	33	1	0	1	32	1	1	0	0	0	0	FALSE	0.4120180
TTGTTGCATGGGCAGCTAAGNGG	B6	18	59969832	59969855	+	0	0	1	13	1	0	1	12	1	1	0	0	0	0	FALSE	0.5476290
TTGTTGCATTGAGATTTACTNGG	B6	18	30698176	30698199	+	0	0	0	14	1	0	0	14	0	4	0	0	0	0	FALSE	0.5035350
TTGTTGCCAAACTCAGGTGANGG	129S1	1	174857304	174857327	+	0	0	1	5	1	0	1	6	0	1	0	0	0	0	FALSE	0.6210080
TTGTTGCCACTACTCCATTTNGG	129S1	5	89733082	89733105	+	0	0	1	9	1	0	0	8	0	2	0	0	0	0	FALSE	0.4079180
TTGTTGCCACTTTTCTACCANGG	B6	2	133921141	133921164	+	0	0	0	13	1	0	0	12	0	1	0	0	1	0	FALSE	0.5888050
TTGTTGCCAGAAGTAAGCTCNGG	B6	1	91032186	91032209	+	0	0	1	8	1	0	1	8	0	3	0	0	0	0	FALSE	0.5259510
TTGTTGCCAGATGATAAGAANGG	B6	6	136007696	136007719	+	0	0	0	16	1	0	0	16	0	2	0	0	0	0	FALSE	0.5514630
TTGTTGCCAGGATAGTTAAANGG	129S1	12	16813545	16813568	+	0	0	0	6	1	0	0	7	0	0	0	0	0	1	FALSE	0.3178840
TTGTTGCCATGTGGCTGGCTNGG	129S1	12	114353794	114353817	+	0	0	6	14	1	0	5	15	0	2	0	0	0	0	FALSE	0.3887800
TTGTTGCCATGTGGCTTGTTNGG	B6	12	114353794	114353817	+	0	0	1	14	1	0	0	13	0	2	0	0	0	0	FALSE	0.3470820
TTGTTGCCATTCTCAAAGATNGG	129S1	16	7777180	7777203	+	0	0	1	15	1	0	1	14	0	3	0	0	0	0	FALSE	0.4449050
TTGTTGCCCAAGGAGTGGGGNGG	129S1	8	29843738	29843761	+	0	0	2	33	1	0	1	34	0	0	0	0	1	0	FALSE	0.6507130
TTGTTGCCCAAGTCGATCTCNGG	129S1	12	117561376	117561399	+	0	0	0	3	1	0	0	3	1	1	0	0	0	0	FALSE	0.4800520
TTGTTGCCCAAGTGACCTCTNGG	B6	12	113963925	113963948	+	0	0	1	24	1	0	1	23	0	3	0	0	0	1	FALSE	0.4002870
TTGTTGCCCACTCTGTAGCANGG	B6	8	46544133	46544156	+	0	0	1	12	1	0	1	14	1	1	0	0	1	0	FALSE	0.4698280
TTGTTGCCCAGCCCACCTTGNGG	B6	3	81500068	81500091	+	0	0	0	10	1	0	0	8	0	1	0	0	1	0	FALSE	0.5974720
TTGTTGCCCAGGCAAAACCTNGG	B6	2	28332186	28332209	+	0	0	4	4	1	0	3	4	0	2	0	0	0	0	FALSE	0.5817550
TTGTTGCCCATGTCTCTTATNGG	129S1	17	57906968	57906991	+	0	0	2	9	1	0	1	8	0	2	0	0	0	0	FALSE	0.2410460
TTGTTGCCCCCAGGGCCCACNGG	B6	19	46531486	46531509	+	0	0	0	11	1	0	0	11	0	1	0	0	0	0	FALSE	0.4557260
TTGTTGCCGATCTGACCATGNGG	129S1	11	45388201	45388224	+	0	0	1	2	1	0	0	2	0	2	0	0	0	0	FALSE	0.7648870
TTGTTGCCGTGTGCTCCCATNGG	129S1	5	115543241	115543264	+	0	0	0	1	1	0	0	1	0	0	0	0	0	1	FALSE	0.5045880
TTGTTGCCTACTCATAGGATNGG	B6	3	68356103	68356126	+	0	0	3	30	1	0	2	30	0	2	0	0	0	0	FALSE	0.5984800
TTGTTGCCTAGGACAAGGGANGG	B6	15	84493029	84493052	+	0	0	1	15	1	0	0	15	0	2	0	0	0	0	FALSE	0.5855070
TTGTTGCCTAGGACTAGAGANGG	129S1	15	84493029	84493052	+	0	0	1	6	1	0	0	6	0	2	0	0	0	0	FALSE	0.6153970
TTGTTGCCTAGGTCTATTATNGG	B6	12	15147130	15147153	+	0	0	1	7	1	0	0	7	0	2	0	0	0	0	FALSE	0.2989450
TTGTTGCCTATGTCCCTTATNGG	B6	17	57906968	57906991	+	0	0	2	9	1	0	1	10	0	2	0	0	0	0	FALSE	0.2330450
TTGTTGCCTCAGAATGTTGANGG	B6	12	89173719	89173742	+	0	0	0	20	1	0	0	21	1	1	0	0	0	0	FALSE	0.4764350
TTGTTGCCTCCATCTTAATGNGG	B6	5	31014743	31014766	+	0	0	3	15	1	0	3	14	1	1	0	0	0	0	FALSE	0.5666760
TTGTTGCCTCGGTATCTATANGG	129S1	2	49922426	49922449	+	0	0	0	7	1	0	0	7	1	1	0	0	0	0	FALSE	0.4252430
TTGTTGCCTCTTCATTGCTGNGG	B6	4	150409763	150409786	+	0	0	2	35	1	0	2	34	0	1	0	0	0	0	FALSE	0.6075940
TTGTTGCCTGCCTGTATTTCNGG	B6	19	60696609	60696632	+	0	0	0	29	1	0	0	28	0	1	0	0	0	0	FALSE	0.2004650
TTGTTGCGAATAAACAAGCTNGG	B6	14	46172576	46172599	+	0	0	0	6	1	0	0	6	0	3	0	0	0	0	FALSE	0.5759250
TTGTTGCGGGAAACCTCCTCNGG	B6	8	38270153	38270176	+	0	0	0	2	1	0	0	1	0	2	0	0	0	0	FALSE	0.5463820
TTGTTGCGTCTTTCCTTGGCNGG	129S1	3	38644931	38644954	+	0	0	126	123	1	0	126	122	0	0	0	0	1	0	FALSE	0.5234480
TTGTTGCGTGTGGGGGGGGGNGG	129S1	1	152279719	152279742	+	0	0	21	392	1	0	26	393	0	2	0	0	1	0	FALSE	0.2488250
TTGTTGCGTTGGGAAACAGANGG	129S1	12	13942061	13942084	+	0	0	0	10	1	0	0	11	1	1	0	0	0	0	FALSE	0.6763140
TTGTTGCGTTTTTTATGTCTNGG	129S1	2	171694859	171694882	+	0	0	0	30	1	0	0	27	0	1	0	0	0	0	FALSE	0.4391400
TTGTTGCTAAACAGACACTGNGG	129S1	4	124071756	124071779	+	0	0	1	15	1	0	1	15	0	0	0	0	0	1	FALSE	0.7545500
TTGTTGCTAAACAGCAACACNGG	B6	4	124071756	124071779	+	0	0	1	8	1	0	1	8	0	0	0	0	0	1	FALSE	0.4932340
TTGTTGCTAAAGTTATTTAANGG	129S1	12	10262035	10262058	+	0	0	2	21	1	0	2	22	0	1	0	0	0	0	FALSE	0.2123420
TTGTTGCTAAGGAACGACCTNGG	B6	10	126820951	126820974	+	0	0	0	9	1	0	0	9	1	1	0	0	0	0	FALSE	0.7029380
TTGTTGCTACCGTCTACAGTNGG	129S1	6	111484607	111484630	+	0	0	0	6	1	0	0	6	1	5	0	0	0	0	FALSE	0.6344780
TTGTTGCTACCTTCCGTCCCNGG	129S1	9	51404905	51404928	+	0	0	2	6	1	0	0	7	0	2	0	0	0	0	FALSE	0.4369070
TTGTTGCTAGAAGTAAAGTCNGG	129S1	1	91032186	91032209	+	0	0	1	13	1	0	1	11	0	3	0	0	0	0	FALSE	0.4814560
TTGTTGCTAGGAGAAGGGGGNGG	129S1	2	63925376	63925399	+	0	0	1	36	1	0	1	41	0	0	0	0	1	0	FALSE	0.6196390
TTGTTGCTATAGGCCCTGGGNGG	129S1	8	42232584	42232607	+	0	0	1	9	1	0	1	9	0	0	0	0	1	0	FALSE	0.7515630
TTGTTGCTATCTCCAAAAGANGG	129S1	7	60900417	60900440	+	0	0	0	18	1	0	0	18	0	1	0	0	0	0	FALSE	0.5378350
TTGTTGCTATCTGTGGGGAANGG	129S1	12	53477046	53477069	+	0	0	1	26	1	0	1	24	1	2	0	0	0	0	FALSE	0.4478160
TTGTTGCTATTCTTTAATATNGG	129S1	11	18460519	18460542	+	0	0	3	35	1	0	3	31	1	1	0	0	0	0	FALSE	0.3455670
TTGTTGCTATTTTTTTAGGTNGG	129S1	9	50742686	50742709	+	0	0	2	73	1	0	2	67	0	1	0	0	0	1	FALSE	0.4043300
TTGTTGCTCAGAGTCAGGTCNGG	B6	7	39464923	39464946	+	0	0	1	27	1	0	1	28	1	1	0	0	0	0	FALSE	0.4517240
TTGTTGCTCAGGGCTGAGGTNGG	129S1	18	10185178	10185201	+	0	0	1	16	1	0	0	15	0	2	0	0	0	0	FALSE	0.4319580
TTGTTGCTCCCTATATACTCNGG	129S1	3	70667303	70667326	+	0	0	6	26	1	0	5	27	0	2	0	0	0	0	FALSE	0.5951230
TTGTTGCTCTACTCCCCATTNGG	129S1	7	119041629	119041652	+	0	0	1	8	1	0	0	7	0	2	0	0	0	0	FALSE	0.4539230
TTGTTGCTCTACTCTCCACTNGG	B6	7	119041629	119041652	+	0	0	1	14	1	0	0	14	0	2	0	0	0	0	FALSE	0.6072480
TTGTTGCTCTAGAGTCTAGTNGG	B6	7	106441003	106441026	+	0	0	0	13	1	0	1	12	0	2	0	0	0	0	FALSE	0.4917180
TTGTTGCTCTCACAGATTTCNGG	B6	3	127689093	127689116	+	0	0	3	23	1	0	2	25	0	3	0	0	0	0	FALSE	0.1815520
TTGTTGCTCTCTCCGAATTCNGG	B6	4	67677968	67677991	+	0	0	4	9	1	0	3	10	0	2	0	0	0	0	FALSE	0.2319240
TTGTTGCTCTCTTTGAGGGTNGG	129S1	18	75879507	75879530	+	0	0	4	19	1	0	3	18	0	2	0	0	0	0	FALSE	0.4199460
TTGTTGCTCTCTTTGATGATNGG	B6	18	75879507	75879530	+	0	0	2	18	1	0	1	17	0	2	0	0	0	0	FALSE	0.2949200
TTGTTGCTCTGAAATTCTTANGG	B6	4	55786219	55786242	+	0	0	2	20	1	0	2	19	0	0	0	0	1	0	FALSE	0.2011490
TTGTTGCTCTGACAGAGAGANGG	129S1	6	8170448	8170471	+	0	0	3	31	1	0	4	32	0	2	0	0	0	0	FALSE	0.5681680
TTGTTGCTCTGGAAGGGTGTNGG	129S1	7	40164952	40164975	+	0	0	0	11	1	0	0	11	1	1	0	0	0	0	FALSE	0.5671260
TTGTTGCTCTGTTTTATCAGNGG	129S1	11	74694818	74694841	+	0	0	1	31	1	0	1	30	1	1	0	0	0	0	FALSE	0.5540570
TTGTTGCTCTTGTGGAGGTCNGG	B6	13	38824015	38824038	+	0	0	20	113	1	0	20	104	0	2	0	0	0	0	FALSE	0.2949590
TTGTTGCTGACTAATGTGAGNGG	B6	9	98433179	98433202	+	0	0	1	36	1	0	1	33	0	1	0	0	0	0	FALSE	0.5811520
TTGTTGCTGAGGAAATGTACNGG	B6	7	99084058	99084081	+	0	0	1	17	1	0	1	15	0	1	0	0	0	1	FALSE	0.6308510
TTGTTGCTGAGGTGCCACCANGG	B6	4	106436655	106436678	+	0	0	0	8	1	0	0	8	0	1	0	0	0	0	FALSE	0.5747290
TTGTTGCTGCAAGGTCTGATNGG	129S1	1	67818800	67818823	+	0	0	1	5	1	0	0	5	0	2	0	0	0	0	FALSE	0.4506090
TTGTTGCTGCAGCCCCCCATNGG	129S1	19	48520651	48520674	+	0	0	0	5	1	0	0	4	1	2	0	0	0	0	FALSE	0.4462260
TTGTTGCTGCATTTTTTTTTNGG	B6	19	36338489	36338512	+	0	0	4	117	1	0	3	128	0	0	0	0	1	0	FALSE	0.0710470
TTGTTGCTGCCTACTGCAAGNGG	129S1	7	92055198	92055221	+	0	0	2	29	1	0	1	30	0	2	0	0	0	0	FALSE	0.5884690
TTGTTGCTGCTGTTGTTACCNGG	B6	12	10355839	10355862	+	0	0	7	96	1	0	6	96	0	2	0	0	0	0	FALSE	0.4555060
TTGTTGCTGGAATTTTAACTNGG	129S1	4	144369225	144369248	+	0	0	61	2043	1	0	57	2032	0	2	0	0	0	0	FALSE	0.5826780
TTGTTGCTGGAGGTCATATTNGG	129S1	12	114137504	114137527	+	0	0	5	19	1	0	4	18	0	2	0	0	0	0	TRUE	0.3482140
TTGTTGCTGGATGGACATGGNGG	129S1	14	72373953	72373976	+	0	0	1	19	1	0	0	19	0	2	0	0	0	0	FALSE	0.6910070
TTGTTGCTGGCCTATTTGTCNGG	129S1	6	147223700	147223723	+	0	0	0	11	1	0	0	11	1	1	0	0	0	0	FALSE	0.4459690
TTGTTGCTGGTGCCCGATCTNGG	B6	14	68771682	68771705	+	0	0	2	25	1	0	2	23	0	3	0	0	0	0	FALSE	0.4477050
TTGTTGCTGTATGTGGCAAGNGG	129S1	8	36276768	36276791	+	0	0	1	13	1	0	0	13	0	2	0	0	0	0	FALSE	0.5853870
TTGTTGCTGTCACAGTTAGCNGG	129S1	5	150373572	150373595	+	0	0	2	7	1	0	2	8	1	2	0	0	0	0	FALSE	0.4979730
TTGTTGCTGTCTGTGGTATTNGG	129S1	9	34166644	34166667	+	0	0	2	28	1	0	1	29	0	2	0	0	0	0	FALSE	0.2385910
TTGTTGCTGTGGTGAATATGNGG	B6	10	82515277	82515300	+	0	0	2	36	1	0	2	34	0	4	0	0	0	0	FALSE	0.4301240
TTGTTGCTGTTATAAGAATGNGG	B6	8	39275024	39275047	+	0	0	3	23	1	0	2	23	0	1	0	0	1	0	FALSE	0.5464790
TTGTTGCTGTTGGGCTTTTTNGG	129S1	2	38236368	38236391	+	0	0	23	100	1	0	24	101	1	1	0	0	0	0	FALSE	0.1795780
TTGTTGCTGTTTCGTTTCAGNGG	B6	10	92473668	92473691	+	0	0	1	16	1	0	0	17	0	2	0	0	0	0	FALSE	0.6205350
TTGTTGCTTAAGATCATGAGNGG	B6	4	113410440	113410463	+	0	0	1	10	1	0	0	11	0	2	0	0	0	0	FALSE	0.6558190
TTGTTGCTTAATAAACAAATNGG	129S1	6	12067433	12067456	+	0	0	2	13	1	0	2	12	0	0	0	0	1	0	FALSE	0.3575240
TTGTTGCTTCACGCAGTCTANGG	B6	7	118062052	118062075	+	0	0	1	1	1	0	0	2	0	2	0	0	0	0	FALSE	0.3059860
TTGTTGCTTCCATATACAACNGG	129S1	14	84003862	84003885	+	0	0	0	6	1	0	0	5	1	2	0	0	0	0	FALSE	0.4255810
TTGTTGCTTCCTCAGGGCAGNGG	129S1	18	30993990	30994013	+	0	0	0	21	1	0	0	20	0	1	0	0	0	0	FALSE	0.4646040
TTGTTGCTTCCTTGCGTCCCNGG	B6	9	51404905	51404928	+	0	0	1	15	1	0	0	15	0	2	0	0	0	0	FALSE	0.4259670
TTGTTGCTTCTAAGAAGCTANGG	B6	9	42039174	42039197	+	0	0	0	14	1	0	0	14	0	1	0	0	0	0	FALSE	0.5234730
TTGTTGCTTCTGGAGTGCCCNGG	B6	11	57654013	57654036	+	0	0	1	16	1	0	1	16	0	0	0	0	1	0	FALSE	0.5145160
TTGTTGCTTCTTATATACTCNGG	B6	3	70667303	70667326	+	0	0	15	40	1	0	15	40	0	2	0	0	0	0	FALSE	0.5409440
TTGTTGCTTCTTGATTAATANGG	129S1	15	16811699	16811722	+	0	0	1	20	1	0	1	20	0	2	0	0	0	0	FALSE	0.2971580
TTGTTGCTTGAGATCATGGGNGG	129S1	4	113410440	113410463	+	0	0	1	12	1	0	0	12	0	2	0	0	0	0	FALSE	0.6340490
TTGTTGCTTGATGAGGCTGTNGG	B6	18	54292376	54292399	+	0	0	0	11	1	0	0	11	0	1	0	0	0	0	FALSE	0.5626390
TTGTTGCTTGGAAACAAGCTNGG	129S1	8	89849667	89849690	+	0	0	0	33	1	0	0	35	1	1	0	0	0	0	FALSE	0.5828350
TTGTTGCTTGGAAGCTCTTGNGG	B6	5	146466639	146466662	+	0	0	0	24	1	0	0	23	1	3	0	0	0	0	TRUE	0.4574660
TTGTTGCTTGTTGTTGTCCANGG	B6	8	74916886	74916909	+	0	0	3	41	1	0	3	42	0	1	0	0	0	1	FALSE	0.4523840
TTGTTGCTTTAATGTGGATTNGG	129S1	7	67647906	67647929	+	0	0	2	29	1	0	4	28	0	1	0	0	0	0	FALSE	0.3597270
TTGTTGCTTTCAACAACCCANGG	129S1	15	36493777	36493800	+	0	0	0	13	1	0	0	13	0	1	0	0	0	0	FALSE	0.5798230
TTGTTGCTTTGTCTAAGGCTNGG	129S1	1	173465691	173465714	+	0	0	6	103	1	0	6	99	1	2	0	0	0	0	FALSE	0.4910510
TTGTTGCTTTTCTTTATTCTNGG	B6	14	11855499	11855522	+	0	0	6	104	1	0	6	104	0	1	0	0	0	0	FALSE	0.2330630
TTGTTGGAAAAAAAAAGAATNGG	B6	1	124815708	124815731	+	0	0	9	103	1	0	9	103	1	2	0	0	0	1	FALSE	0.4513580
TTGTTGGAAAAAAAATAATTNGG	129S1	2	160550637	160550660	+	0	0	9	84	1	0	9	81	0	0	0	0	1	0	FALSE	0.3183620
TTGTTGGAAACTAGTGAGATNGG	129S1	1	80555606	80555629	+	0	0	0	13	1	0	0	13	0	0	0	0	0	1	FALSE	0.3500830
TTGTTGGAAATCAGTTCCCANGG	B6	3	83470397	83470420	+	0	0	0	16	1	0	0	14	0	1	0	0	0	0	FALSE	0.6010740
TTGTTGGAAATGCACACAGANGG	129S1	3	143828819	143828842	+	0	0	0	17	1	0	0	17	0	1	0	0	0	0	FALSE	0.6315350
TTGTTGGAAATGGGACATTTNGG	129S1	17	8772259	8772282	+	0	0	0	22	1	0	0	23	0	1	0	0	0	0	FALSE	0.2746710
TTGTTGGAACTAGAGAACAGNGG	B6	12	24732299	24732322	+	0	0	0	11	1	0	0	12	1	2	0	0	0	0	FALSE	0.7202860
TTGTTGGAACTGTTTGTAGANGG	B6	6	26489126	26489149	+	0	0	5	42	1	0	5	41	1	2	0	0	0	0	FALSE	0.3919320
TTGTTGGAAGATTATGTAAGNGG	B6	18	81292443	81292466	+	0	0	1	9	1	0	1	9	1	1	0	0	0	0	FALSE	0.5544970
TTGTTGGAAGGCGCTCTAGANGG	129S1	2	77170187	77170210	+	0	0	0	4	1	0	0	3	0	0	0	0	1	0	FALSE	0.5854120
TTGTTGGAATGTTGACAAAGNGG	129S1	17	53613307	53613330	+	0	0	0	11	1	0	0	11	1	1	0	0	0	0	FALSE	0.6660200
TTGTTGGACACTGTGAGCTANGG	129S1	9	105024123	105024146	+	0	0	0	9	1	0	0	8	1	1	0	0	0	0	FALSE	0.5307410
TTGTTGGACAGTGCCCAGTTNGG	129S1	14	118385800	118385823	+	0	0	0	7	1	0	0	8	0	0	0	0	1	0	FALSE	0.5438870
TTGTTGGACATGAAGTGAGTNGG	B6	5	140412220	140412243	+	0	0	1	15	1	0	1	15	0	0	0	0	1	0	FALSE	0.6395930	Eif3b
TTGTTGGACATGAGTTAACCNGG	B6	12	113732099	113732122	+	0	0	1	4	1	0	2	4	0	4	0	0	0	0	FALSE	0.6080500
TTGTTGGACATGCAATTGTGNGG	B6	8	16073031	16073054	+	0	0	2	11	1	0	1	10	0	2	0	0	0	0	FALSE	0.6325460
TTGTTGGACCAGATCGAGCANGG	129S1	4	43065971	43065994	+	0	0	0	23	1	0	0	19	0	3	0	0	0	0	FALSE	0.6080890
TTGTTGGACCTCCAACAAACNGG	129S1	4	36514701	36514724	+	0	0	0	7	1	0	0	6	0	1	0	0	0	0	FALSE	0.4152920
TTGTTGGACGTCACTGTGGCNGG	129S1	10	118053017	118053040	+	0	0	0	4	1	0	0	3	1	1	0	0	0	0	FALSE	0.4832040
TTGTTGGACTAGAAAAGCCANGG	129S1	15	97490413	97490436	+	0	0	4	16	1	0	4	16	0	1	0	0	0	0	FALSE	0.6075380
TTGTTGGACTAGCTGAATTGNGG	B6	1	89329442	89329465	+	0	0	0	7	1	0	0	6	0	1	0	0	0	0	FALSE	0.6377350
TTGTTGGACTTGGCCTGTCCNGG	B6	5	104037668	104037691	+	0	0	1	14	1	0	1	13	0	1	0	0	0	0	FALSE	0.4822890
TTGTTGGAGACACACTCTTGNGG	B6	5	142864721	142864744	+	0	0	2	14	1	0	1	16	0	2	0	0	0	0	FALSE	0.5159820
TTGTTGGAGACAGGGTTGACNGG	B6	6	135158886	135158909	+	0	0	1	31	1	0	1	31	0	1	0	0	0	0	FALSE	0.4311120
TTGTTGGAGACTCTGAGCACNGG	129S1	17	24888643	24888666	+	0	0	2	12	1	0	2	12	0	2	0	0	0	0	FALSE	0.5417440
TTGTTGGAGAGAGCTGTTTANGG	B6	4	48970538	48970561	+	0	0	1	14	1	0	1	14	0	1	0	0	0	0	FALSE	0.2668160
TTGTTGGAGAGAGGAAGGATNGG	B6	7	129693547	129693570	+	0	0	1	53	1	0	1	54	0	1	0	0	1	0	FALSE	0.6067640
TTGTTGGAGATTGTGTTGGTNGG	B6	12	50722968	50722991	+	0	0	1	19	1	0	1	18	0	1	0	0	0	0	FALSE	0.5796540
TTGTTGGAGCCATCCAGACGNGG	B6	4	135772118	135772141	+	0	0	2	2	1	0	1	3	0	2	0	0	0	0	FALSE	0.6444100
TTGTTGGAGCCATCCCAACANGG	B6	1	14705872	14705895	+	0	0	1	6	1	0	1	5	0	3	0	0	0	0	FALSE	0.6600480
TTGTTGGAGCCATTCAGACANGG	129S1	4	135772118	135772141	+	0	0	1	12	1	0	0	11	0	2	0	0	0	0	FALSE	0.5919340
TTGTTGGAGCCCAAGAGACTNGG	129S1	3	37903064	37903087	+	0	0	2	6	1	0	1	6	0	2	0	0	0	0	FALSE	0.5295180
TTGTTGGAGCCCGAGAGAATNGG	B6	3	37903064	37903087	+	0	0	2	0	1	0	1	1	0	2	0	0	0	0	FALSE	0.4588180
TTGTTGGAGGAGACATATCANGG	129S1	6	127890529	127890552	+	0	0	11	31	1	0	9	29	0	1	0	0	0	0	FALSE	0.6102710
TTGTTGGAGGCGGGGGGCAGNGG	129S1	11	88807267	88807290	+	0	0	7	67	1	0	8	73	0	0	0	0	1	0	FALSE	0.2132400
TTGTTGGATATTGGAACCCTNGG	B6	17	24830612	24830635	+	0	0	1	10	1	0	1	9	1	2	0	0	0	0	FALSE	0.5914170
TTGTTGGATATTTCCCCCGANGG	129S1	7	78878381	78878404	+	0	0	0	6	1	0	0	6	0	1	0	0	0	1	FALSE	0.6069850
TTGTTGGATCAGAGGAGCCTNGG	129S1	2	42924209	42924232	+	0	0	3	11	1	0	1	15	0	2	0	0	0	0	FALSE	0.5019190
TTGTTGGATCCTCTAGGCTTNGG	129S1	6	19693469	19693492	+	0	0	0	9	1	0	0	8	0	3	0	0	0	0	FALSE	0.3918990
TTGTTGGATCTGTCCCAACANGG	129S1	1	14705872	14705895	+	0	0	0	2	1	0	0	0	0	3	0	0	0	0	FALSE	0.6181090
TTGTTGGATGGCTTTAAAAANGG	129S1	19	38033992	38034015	+	0	0	2	7	1	0	1	7	0	2	0	0	0	0	FALSE	0.3923760
TTGTTGGATGGGCTATTTCCNGG	129S1	8	33300070	33300093	+	0	0	2	14	1	0	1	13	0	2	0	0	0	0	FALSE	0.2768320
TTGTTGGATTAATAATCCTANGG	129S1	8	91123600	91123623	+	0	0	2	13	1	0	1	13	0	0	0	0	0	1	FALSE	0.5441290
TTGTTGGATTATTTTTGATGNGG	B6	4	90499967	90499990	+	0	0	2	37	1	0	2	39	0	1	0	0	0	0	FALSE	0.5766020
TTGTTGGATTGCTGTGGAGANGG	129S1	12	91534259	91534282	+	0	0	2	18	1	0	2	17	0	1	0	0	0	0	FALSE	0.5825840
TTGTTGGCAAAGAGCCTTTGNGG	129S1	2	129942461	129942484	+	0	0	3	17	1	0	2	18	0	4	0	0	0	0	FALSE	0.6139030
TTGTTGGCAAAGTTAAAGGANGG	129S1	11	65530186	65530209	+	0	0	2	13	1	0	2	11	0	3	0	0	0	0	FALSE	0.5676280
TTGTTGGCAATACAAGAAGGNGG	B6	1	86302706	86302729	+	0	0	0	7	1	0	0	5	0	1	0	0	0	0	FALSE	0.6327330
TTGTTGGCAGACTAACTGGANGG	B6	1	90722696	90722719	+	0	0	1	8	1	0	0	8	0	2	0	0	1	0	FALSE	0.6529770
TTGTTGGCAGAGCTAGGTGTNGG	129S1	16	90924975	90924998	+	0	0	1	24	1	0	0	23	0	2	0	0	0	0	FALSE	0.4343190
TTGTTGGCATAGCTTAACTGNGG	129S1	5	103586694	103586717	+	0	0	0	6	1	0	0	6	0	1	0	0	0	0	FALSE	0.6672470
TTGTTGGCATATCTCCCCATNGG	B6	10	68003989	68004012	+	0	0	2	8	1	0	1	8	0	2	0	0	0	0	FALSE	0.4634060
TTGTTGGCATATCTCCCTGTNGG	129S1	10	68003989	68004012	+	0	0	2	11	1	0	1	10	0	2	0	0	0	0	FALSE	0.4538720
TTGTTGGCATATGGGTTTAGNGG	129S1	12	58528459	58528482	+	0	0	6	22	1	0	5	23	0	0	0	0	0	1	FALSE	0.4416090
TTGTTGGCATGATTGTAAATNGG	129S1	10	26447471	26447494	+	0	0	1	22	1	0	0	20	0	2	0	0	0	0	FALSE	0.5494370
TTGTTGGCCAAGCTGTGGAANGG	129S1	18	76851864	76851887	+	0	0	0	14	1	0	0	15	0	1	0	0	0	0	FALSE	0.6011530
TTGTTGGCCAATAAGCCCTGNGG	129S1	9	105193807	105193830	+	0	0	6	24	1	0	6	24	1	1	0	0	0	0	FALSE	0.7538660
TTGTTGGCCAATGTGCCTGANGG	129S1	9	57233859	57233882	+	0	0	2	12	1	0	1	12	0	0	0	0	1	0	FALSE	0.6367440
TTGTTGGCCAGCAGAGCTTCNGG	129S1	17	24702543	24702566	+	0	0	3	23	1	0	2	22	0	0	0	0	1	0	FALSE	0.2433400
TTGTTGGCCAGCCATTTATTNGG	129S1	13	11218374	11218397	+	0	0	0	13	1	0	1	13	1	2	0	0	0	0	FALSE	0.2701330
TTGTTGGCCAGGTCTATTTANGG	129S1	2	39589449	39589472	+	0	0	0	3	1	0	0	3	0	1	0	0	0	0	FALSE	0.3409460
TTGTTGGCCTATCACCATCTNGG	B6	9	5184294	5184317	+	0	0	1	8	1	0	1	8	0	2	0	0	0	0	FALSE	0.5324400
TTGTTGGCCTGGAAGACACANGG	129S1	6	119092479	119092502	+	0	0	4	26	1	0	4	25	0	0	0	0	1	0	FALSE	0.6618610
TTGTTGGCCTTTTTAGAAACNGG	129S1	8	91058669	91058692	+	0	0	2	28	1	0	1	29	0	2	0	0	0	0	FALSE	0.4293280
TTGTTGGCGCCTTAGTCTCTNGG	B6	9	80566814	80566837	+	0	0	36	526	1	0	38	529	0	4	0	0	0	0	FALSE	0.4213460
TTGTTGGCGGGACTTGATCCNGG	129S1	6	135136749	135136772	+	0	0	0	1	1	0	0	0	0	3	0	0	0	0	FALSE	0.4151850
TTGTTGGCGGGGGGGTGGAGNGG	B6	14	66597050	66597073	+	0	0	11	183	1	0	15	199	0	0	0	0	0	1	FALSE	0.4140670
TTGTTGGCGTGTGTGACGTGNGG	B6	14	12992508	12992531	+	0	0	0	7	1	0	0	8	0	3	0	0	0	0	FALSE	0.5245460
TTGTTGGCGTGTGTGTATTGNGG	B6	2	33934220	33934243	+	0	0	3	43	1	0	2	42	0	2	0	0	0	0	TRUE	0.5727330
TTGTTGGCTACCTTGCTTTGNGG	129S1	17	43291938	43291961	+	0	0	1	31	1	0	1	28	0	3	0	0	0	0	FALSE	0.5404470
TTGTTGGCTCTCTTGCTTCCNGG	129S1	9	119704725	119704748	+	0	0	3	24	1	0	2	24	0	2	0	0	0	0	FALSE	0.2497120
TTGTTGGCTGAGAGCCTTGTNGG	129S1	3	31969055	31969078	+	0	0	0	12	1	0	0	12	0	1	0	0	1	0	FALSE	0.3543340
TTGTTGGCTGCTGGAGCGGGNGG	B6	3	85127317	85127340	+	0	0	4	15	1	0	3	15	0	2	0	0	0	0	FALSE	0.5703690
TTGTTGGCTGGAGAGGTTCTNGG	129S1	2	121695489	121695512	+	0	0	3	19	1	0	3	20	1	1	0	0	0	0	FALSE	0.4017960
TTGTTGGCTGGTAGATTGGTNGG	B6	2	130147240	130147263	+	0	0	27	821	1	0	28	850	0	2	0	0	0	0	FALSE	0.5022700
TTGTTGGCTTGTGTCCTGGCNGG	129S1	12	17449952	17449975	+	0	0	0	16	1	0	0	17	0	0	0	0	0	0	FALSE	0.4414760
TTGTTGGCTTTGCCAGATAANGG	129S1	14	14014554	14014577	+	0	0	1	11	1	0	1	11	0	0	0	0	0	0	FALSE	0.4432980
TTGTTGGCTTTTATTATGTANGG	B6	4	96008335	96008358	+	0	0	1	26	1	0	1	27	1	1	0	0	0	0	FALSE	0.3932130
TTGTTGGGAAGCGAGAAAGTNGG	B6	4	99885623	99885646	+	0	0	0	14	1	0	0	12	1	2	0	0	0	0	FALSE	0.6678500
TTGTTGGGAATCCTTGTCTGNGG	129S1	16	47086008	47086031	+	0	0	1	7	1	0	1	7	0	0	0	0	0	1	FALSE	0.5185960
TTGTTGGGAATCTGCTGCCTNGG	129S1	4	58283055	58283078	+	0	0	1	11	1	0	0	11	0	0	0	0	0	1	FALSE	0.3917890
TTGTTGGGAATCTTTAATGGNGG	129S1	17	74503673	74503696	+	0	0	0	20	1	0	0	18	0	0	0	0	1	0	FALSE	0.5728740
TTGTTGGGAATCTTTAGTAANGG	B6	18	5972652	5972675	+	0	0	1	9	1	0	1	8	0	0	0	0	0	1	FALSE	0.5202270
TTGTTGGGACAAGAGAGCTTNGG	B6	6	88686458	88686481	+	0	0	1	19	1	0	0	17	0	0	0	0	0	1	FALSE	0.4518110
TTGTTGGGACCTGTGTACTGNGG	B6	17	57934970	57934993	+	0	0	4	19	1	0	2	18	0	2	0	0	0	0	FALSE	0.5957020
TTGTTGGGACCTTCAGAGGANGG	129S1	12	28597517	28597540	+	0	0	11	48	1	0	9	47	0	2	0	0	0	0	FALSE	0.5298730
TTGTTGGGAGACTTAGACACNGG	B6	19	50654040	50654063	+	0	0	2	18	1	0	1	25	0	2	0	0	0	0	FALSE	0.5156770
TTGTTGGGAGAGGGTGTAAANGG	129S1	11	101827843	101827866	+	0	0	1	27	1	0	1	27	0	1	0	0	1	0	FALSE	0.3897730
TTGTTGGGAGATGCCATTGTNGG	B6	18	69149227	69149250	+	0	0	4	13	1	0	3	14	0	0	0	0	0	1	FALSE	0.4719180
TTGTTGGGAGCAAAGGTCTCNGG	129S1	15	95682118	95682141	+	0	0	1	16	1	0	1	16	1	1	0	0	0	0	FALSE	0.4080620
TTGTTGGGATAATGGTTGTTNGG	B6	8	57163856	57163879	+	0	0	3	15	1	0	3	14	1	1	0	0	0	0	FALSE	0.3317080
TTGTTGGGATATTATCGGGGNGG	B6	19	18078380	18078403	+	0	0	1	7	1	0	0	6	0	2	0	0	0	0	FALSE	0.5103910
TTGTTGGGATCCTGAGCCCCNGG	129S1	8	124628288	124628311	+	0	0	1	9	1	0	1	9	0	0	0	0	1	0	FALSE	0.3844850
TTGTTGGGATGACGATGATGNGG	129S1	2	51094084	51094107	+	0	0	0	8	1	0	0	8	0	1	0	0	0	0	FALSE	0.6272250
TTGTTGGGATTTGGGTTTGGNGG	129S1	4	56159779	56159802	+	0	0	18	74	1	0	18	76	0	0	0	0	1	0	FALSE	0.6037930
TTGTTGGGCAGGAGACCCACNGG	B6	9	102005570	102005593	+	0	0	0	9	1	0	0	8	1	1	0	0	0	0	FALSE	0.4974610
TTGTTGGGCAGTAGAGGTGCNGG	129S1	3	79627074	79627097	+	0	0	3	17	1	0	2	18	0	2	0	0	0	0	FALSE	0.5303390
TTGTTGGGCATATGTGGAATNGG	129S1	4	144871497	144871520	+	0	0	0	12	1	0	0	12	0	5	0	0	0	0	FALSE	0.5324300
TTGTTGGGCATCAGGGGAACNGG	B6	18	85344192	85344215	+	0	0	1	39	1	0	1	41	0	0	0	0	1	0	FALSE	0.3160270
TTGTTGGGCATGTTGAGATGNGG	B6	11	18116601	18116624	+	0	0	1	14	1	0	1	12	0	3	0	0	0	0	FALSE	0.5818180
TTGTTGGGCATTCATTGAAANGG	B6	7	129379569	129379592	+	0	0	1	14	1	0	1	14	1	1	0	0	0	0	FALSE	0.4335830
TTGTTGGGCCAACAAGCTCCNGG	B6	7	97835666	97835689	+	0	0	1	24	1	0	1	22	0	0	0	0	0	1	FALSE	0.4905960
TTGTTGGGCGCTTGCAGAAGNGG	129S1	1	170978707	170978730	+	0	0	0	2	1	0	0	2	1	4	0	0	0	0	FALSE	0.5448150
TTGTTGGGCTGCTAGGTTTANGG	129S1	15	12419123	12419146	+	0	0	0	9	1	0	0	9	0	1	0	0	0	0	FALSE	0.1917510
TTGTTGGGCTTGTACTTGTTNGG	B6	19	52008641	52008664	+	0	0	0	11	1	0	0	13	0	2	0	0	1	0	FALSE	0.3476860
TTGTTGGGCTTTCTGAGACANGG	B6	4	129350988	129351011	+	0	0	44	1041	1	0	45	1076	1	2	0	0	0	0	FALSE	0.5394150
TTGTTGGGGAAGCCGGGGGGNGG	B6	18	47623806	47623829	+	0	0	1	43	1	0	1	42	0	0	0	0	0	1	FALSE	0.3242750
TTGTTGGGGAATTTAATCTGNGG	129S1	13	83511559	83511582	+	0	0	0	14	1	0	0	14	0	2	0	0	0	0	FALSE	0.6540250
TTGTTGGGGAGAACAAAAGANGG	129S1	14	48526064	48526087	+	0	0	2	26	1	0	2	24	1	3	0	0	0	0	FALSE	0.5439460
TTGTTGGGGAGACAGGGACANGG	129S1	15	12596081	12596104	+	0	0	5	50	1	0	3	46	0	2	0	0	0	0	FALSE	0.6301470
TTGTTGGGGAGAGGAGCTGTNGG	B6	18	12535737	12535760	+	0	0	1	28	1	0	1	27	0	0	0	0	1	0	FALSE	0.4020620
TTGTTGGGGAGATGGGGACANGG	B6	15	12596081	12596104	+	0	0	9	45	1	0	8	45	0	2	0	0	0	0	FALSE	0.5323130
TTGTTGGGGAGTGGGGAAAANGG	129S1	15	83044254	83044277	+	0	0	2	40	1	0	2	42	1	3	0	0	0	0	FALSE	0.3346860
TTGTTGGGGATGTGCTCTGANGG	B6	11	113997338	113997361	+	0	0	1	16	1	0	0	15	0	2	0	0	0	0	FALSE	0.3730270
TTGTTGGGGCAGCCCCTCTTNGG	129S1	18	9918426	9918449	+	0	0	1	3	1	0	1	4	0	1	0	0	0	0	FALSE	0.2559900
TTGTTGGGGCTATTTGGTGGNGG	129S1	14	12316527	12316550	+	0	0	1	13	1	0	1	15	0	0	0	0	0	1	FALSE	0.3946000
TTGTTGGGGGAGGGGTGCGGNGG	B6	5	128769593	128769616	+	0	0	20	265	1	0	18	286	0	0	0	0	1	0	FALSE	0.4350970
TTGTTGGGGGGGACCATCTCNGG	129S1	4	30837912	30837935	+	0	0	5	272	1	0	7	273	0	0	0	0	1	0	FALSE	0.1977240
TTGTTGGGGGGGGGCAGCGGNGG	129S1	5	92789060	92789083	+	0	0	8	132	1	0	8	136	0	0	0	0	0	1	FALSE	0.3674630
TTGTTGGGGGGGGGGTCGTCNGG	129S1	4	85657585	85657608	+	0	0	6	72	1	0	4	85	0	0	0	0	0	1	FALSE	0.3488850
TTGTTGGGGGGGGTATTGGGNGG	B6	7	23388803	23388826	+	0	0	4	62	1	0	4	77	0	0	0	0	1	0	FALSE	0.4125770
TTGTTGGGGGGGGTCACATGNGG	B6	12	24754215	24754238	+	0	0	2	15	1	0	2	17	0	0	0	0	0	1	FALSE	0.5849640
TTGTTGGGGGGGTCACATGANGG	129S1	12	24754215	24754238	+	0	0	1	28	1	0	1	30	0	0	0	0	0	1	FALSE	0.4679750
TTGTTGGGGGTCTCCATGCTNGG	129S1	17	36820642	36820665	+	0	0	1	18	1	0	1	18	0	0	0	0	1	0	FALSE	0.4046980
TTGTTGGGGGTGAGAATAACNGG	B6	10	3718870	3718893	+	0	0	0	7	1	0	0	6	1	1	0	0	0	0	FALSE	0.3788130
TTGTTGGGGGTTCTGCATGCNGG	B6	4	92081580	92081603	+	0	0	1	27	1	0	0	28	0	2	0	0	0	0	FALSE	0.4494340
TTGTTGGGGTAACCACTAATNGG	129S1	7	103499559	103499582	+	0	0	0	10	1	0	0	9	0	1	0	0	0	0	FALSE	0.4500040
TTGTTGGGGTAGTATCGGGGNGG	129S1	19	18078380	18078403	+	0	0	1	8	1	0	0	8	0	2	0	0	0	0	FALSE	0.4819570
TTGTTGGGGTCAGAGAACCCNGG	B6	1	171578597	171578620	+	0	0	0	13	1	0	0	12	0	4	0	0	0	0	TRUE	0.6507120
TTGTTGGGGTCCCTCCTGTCNGG	B6	8	72160969	72160992	+	0	0	0	76	1	0	0	77	0	0	0	0	0	1	FALSE	0.3460810
TTGTTGGGGTTGGGTAGATGNGG	B6	17	24807436	24807459	+	0	0	0	32	1	0	0	33	0	3	0	0	0	0	FALSE	0.3772100
TTGTTGGGTCAGTGGGGGGGNGG	B6	5	108101327	108101350	+	0	0	4	102	1	0	5	99	0	0	0	0	0	1	FALSE	0.3005660
TTGTTGGGTCCAAAAGAAACNGG	129S1	16	30881686	30881709	+	0	0	2	18	1	0	2	18	0	1	0	0	0	0	FALSE	0.3396500
TTGTTGGGTCTTTGTGTATCNGG	B6	16	58753393	58753416	+	0	0	5	38	1	0	5	34	0	1	0	0	0	0	FALSE	0.2097870
TTGTTGGGTGCAAGAGACAANGG	B6	19	47975312	47975335	+	0	0	1	7	1	0	0	8	0	2	0	0	0	0	FALSE	0.6164550
TTGTTGGGTGTTGAGTACCANGG	129S1	2	122751203	122751226	+	0	0	1	9	1	0	0	9	0	0	0	0	0	0	FALSE	0.6644090
TTGTTGGGTTAGGAAGATACNGG	129S1	15	70971906	70971929	+	0	0	0	10	1	0	0	8	0	3	0	0	0	0	FALSE	0.4572600
TTGTTGGGTTGGTTTGTTGTNGG	129S1	9	73969492	73969515	+	0	0	21	478	1	0	21	450	0	0	0	0	1	0	FALSE	0.3914000
TTGTTGGGTTTGGTGGTGGGNGG	B6	15	30975282	30975305	+	0	0	6	109	1	0	6	109	0	1	0	0	0	1	FALSE	0.3332190
TTGTTGGTAAAGAATCACTTNGG	B6	9	104438010	104438033	+	0	0	2	13	1	0	2	13	0	1	0	0	0	0	FALSE	0.5454550
TTGTTGGTAACTCCAAGTCCNGG	B6	5	147136872	147136895	+	0	0	2	77	1	0	1	77	0	1	0	0	0	1	FALSE	0.5994330
TTGTTGGTAAGGACAGTAAANGG	B6	3	80335452	80335475	+	0	0	1	27	1	0	0	27	0	2	0	0	0	0	FALSE	0.5089910
TTGTTGGTAATCAACTTATTNGG	129S1	1	101950313	101950336	+	0	0	0	14	1	0	0	14	0	0	0	0	0	1	FALSE	0.3361930
TTGTTGGTAATTCATCCCATNGG	B6	18	72170903	72170926	+	0	0	0	15	1	0	0	15	0	1	0	0	0	0	FALSE	0.5204250
TTGTTGGTACCCCCCCCCCTNGG	B6	4	43333892	43333915	+	0	0	0	10	1	0	0	12	0	0	0	0	0	1	FALSE	0.5492280
TTGTTGGTACGAAATAACTGNGG	B6	15	39644043	39644066	+	0	0	0	6	1	0	0	6	0	1	0	0	0	0	FALSE	0.7144550
TTGTTGGTAGGGGATATAGANGG	B6	1	174514796	174514819	+	0	0	0	10	1	0	0	9	1	1	0	0	0	0	FALSE	0.4555650
TTGTTGGTAGTTTTGCCAACNGG	129S1	6	105139494	105139517	+	0	0	2	46	1	0	1	47	0	2	0	0	0	0	FALSE	0.3907470
TTGTTGGTATAGAAAGAGGCNGG	B6	1	146375414	146375437	+	0	0	3	51	1	0	3	53	0	1	0	0	0	0	FALSE	0.5296410
TTGTTGGTATTATATACTTANGG	B6	14	7795842	7795865	+	0	0	2	18	1	0	2	16	0	3	0	0	0	0	FALSE	0.4190390
TTGTTGGTATTTAAGCCCAGNGG	B6	8	73734472	73734495	+	0	0	0	9	1	0	0	9	1	1	0	0	0	0	FALSE	0.7079760
TTGTTGGTCAATAACCTCCTNGG	129S1	9	62242315	62242338	+	0	0	2	8	1	0	1	6	0	2	0	0	0	0	FALSE	0.6048580
TTGTTGGTCAGGAGAGCTCANGG	B6	15	91206597	91206620	+	0	0	4	20	1	0	4	20	0	1	0	0	0	0	FALSE	0.5501980
TTGTTGGTCATAGGAAGCCTNGG	129S1	14	17352995	17353018	+	0	0	1	7	1	0	0	7	0	3	0	0	0	0	FALSE	0.5653500
TTGTTGGTCCAGGGAGGTGANGG	B6	12	18251064	18251087	+	0	0	1	19	1	0	2	17	0	3	0	0	0	0	FALSE	0.5319740
TTGTTGGTCCCTTCATGAGCNGG	B6	14	48653220	48653243	+	0	0	0	3	1	0	0	3	0	1	0	0	0	0	FALSE	0.4465730
TTGTTGGTCCTGAGATGTGTNGG	B6	3	149435173	149435196	+	0	0	0	13	1	0	0	13	1	1	0	0	0	0	FALSE	0.5170930
TTGTTGGTCTATTCCCCGTANGG	129S1	6	62205354	62205377	+	0	0	0	0	1	0	0	0	0	1	0	0	0	1	FALSE	0.5220340
TTGTTGGTCTGGGTTACTTCNGG	129S1	1	174323831	174323854	+	0	0	1	37	1	0	1	37	0	1	0	0	0	1	FALSE	0.2573570
TTGTTGGTGACCTTCATAAANGG	129S1	6	137463781	137463804	+	0	0	2	9	1	0	1	9	0	2	0	0	0	0	FALSE	0.4762630
TTGTTGGTGAGCATGATTTCNGG	B6	1	171534633	171534656	+	0	0	0	13	1	0	0	10	0	6	0	0	0	0	TRUE	0.1828080
TTGTTGGTGAGTAATAACAGNGG	129S1	18	71587550	71587573	+	0	0	1	9	1	0	1	9	0	3	0	0	0	0	FALSE	0.8171030
TTGTTGGTGAGTCAGTTGGGNGG	129S1	11	116797693	116797716	+	0	0	4	15	1	0	3	15	0	5	0	0	0	1	FALSE	0.4285040
TTGTTGGTGCTGCTGAGGAGNGG	129S1	4	63477678	63477701	+	0	0	1	39	1	0	1	40	0	1	0	0	0	0	FALSE	0.5198550
TTGTTGGTGCTGTTTTCCAANGG	B6	2	12037533	12037556	+	0	0	3	31	1	0	2	33	0	0	0	0	0	1	FALSE	0.4946570
TTGTTGGTGGATATTTGGAANGG	129S1	1	109298998	109299021	+	0	0	1	37	1	0	1	35	0	0	0	0	1	0	FALSE	0.5531060
TTGTTGGTGGCACGCAACAGNGG	129S1	9	7779639	7779662	+	0	0	0	2	1	0	0	3	0	0	1	0	2	0	FALSE	0.5513840
TTGTTGGTGGGCACACTGACNGG	B6	11	110476117	110476140	+	0	0	0	18	1	0	0	18	0	0	0	0	1	0	FALSE	0.2640470
TTGTTGGTGTCTGGGAGCTGNGG	B6	12	53853835	53853858	+	0	0	2	38	1	0	3	37	0	0	0	0	1	0	FALSE	0.5468280
TTGTTGGTGTCTGTGGGTCTNGG	B6	8	91456743	91456766	+	0	0	2	57	1	0	2	55	1	4	0	0	0	0	TRUE	0.4210650
TTGTTGGTGTGTCTTGGCGCNGG	129S1	6	136346224	136346247	+	0	0	1	8	1	0	0	7	0	2	0	0	0	0	FALSE	0.4818980
TTGTTGGTGTGTTTATTTCANGG	B6	11	40110031	40110054	+	0	0	2	110	1	0	2	115	0	1	0	0	0	0	FALSE	0.4291240
TTGTTGGTGTTTTAGTACTANGG	129S1	18	84006853	84006876	+	0	0	8	230	1	0	6	233	0	2	0	0	0	0	FALSE	0.4232210
TTGTTGGTGTTTTAGTAGGANGG	B6	18	84006853	84006876	+	0	0	2	39	1	0	1	41	0	2	0	0	0	0	FALSE	0.4271110
TTGTTGGTGTTTTTTCAAGCNGG	129S1	6	129889030	129889053	+	0	0	9	226	1	0	10	220	0	4	0	0	0	0	FALSE	0.4199700
TTGTTGGTTCAAAATTTGGGNGG	129S1	6	130707599	130707622	+	0	0	3	13	1	0	3	12	0	3	0	0	0	0	TRUE	0.6287840
TTGTTGGTTCTGCTCCTTACNGG	B6	17	86676140	86676163	+	0	0	2	9	1	0	1	9	0	2	0	0	0	0	FALSE	0.2555030
TTGTTGGTTCTTCTAGAGTANGG	129S1	4	91459626	91459649	+	0	0	37	226	1	0	37	231	0	2	0	0	0	0	FALSE	0.5209070
TTGTTGGTTCTTCTAGCATANGG	B6	4	91459626	91459649	+	0	0	2	25	1	0	1	25	0	2	0	0	0	0	FALSE	0.5118140
TTGTTGGTTGAATGATTTCANGG	129S1	2	68716478	68716501	+	0	0	1	26	1	0	1	26	1	1	0	0	0	0	FALSE	0.4737320
TTGTTGGTTGAGTGGATATANGG	B6	14	104185559	104185582	+	0	0	0	19	1	0	0	18	0	1	0	0	0	1	FALSE	0.2889980
TTGTTGGTTGCACAAAATCCNGG	129S1	8	29707983	29708006	+	0	0	0	8	1	0	0	9	1	1	0	0	0	0	FALSE	0.5226550
TTGTTGGTTGCCATCTTCCTNGG	B6	17	48737155	48737178	+	0	0	0	16	1	0	0	16	1	1	0	0	0	0	FALSE	0.4490930
TTGTTGGTTGCTGGTGCCTGNGG	B6	13	20081949	20081972	+	0	0	4	20	1	0	3	20	0	2	0	0	0	0	FALSE	0.5840820
TTGTTGGTTGGAGGTCAGAANGG	129S1	2	156296541	156296564	+	0	0	4	15	1	0	4	17	0	0	0	0	1	0	FALSE	0.5701760
TTGTTGGTTGGGGGGAAAATNGG	129S1	10	117461588	117461611	+	0	0	1	15	1	0	0	14	0	2	0	0	0	0	FALSE	0.3568440
TTGTTGGTTGTGTACCGTGCNGG	B6	12	17274099	17274122	+	0	0	1	5	1	0	0	5	0	2	0	1	0	1	FALSE	0.3834010
TTGTTGGTTGTTAAGCTTACNGG	B6	14	99773873	99773896	+	0	0	1	19	1	0	0	20	0	2	0	0	0	0	FALSE	0.2817790
TTGTTGGTTTATACACCACANGG	B6	15	40056368	40056391	+	0	0	0	5	1	0	0	5	0	1	0	0	0	0	FALSE	0.6907750
TTGTTGGTTTCAATTTCAGTNGG	B6	1	66492832	66492855	+	0	0	2	26	1	0	1	26	0	2	0	0	0	0	FALSE	0.5222230
TTGTTGGTTTCCAGGGCCTANGG	B6	6	132439188	132439211	+	0	0	1	15	1	0	1	15	0	0	0	0	0	1	FALSE	0.3810760
TTGTTGGTTTCTTGGTCATCNGG	129S1	1	124502097	124502120	+	0	0	3	13	1	0	3	13	1	1	0	0	0	0	FALSE	0.3932410
TTGTTGGTTTGAAGAAAAATNGG	B6	6	121713167	121713190	+	0	0	1	37	1	0	1	37	0	0	0	0	0	1	FALSE	0.3126510
TTGTTGGTTTGTTGAAAGATNGG	B6	4	114111551	114111574	+	0	0	2	101	1	0	2	102	0	2	0	1	0	1	FALSE	0.4406630
TTGTTGGTTTTGGCAGTCCCNGG	B6	2	174211876	174211899	+	0	0	1	18	1	0	1	20	0	1	0	0	0	0	FALSE	0.4626040
TTGTTGGTTTTGGTTGGGTGNGG	B6	8	33590117	33590140	+	0	0	21	326	1	0	20	322	0	1	0	0	0	0	FALSE	0.4825340
TTGTTGGTTTTTAATGGCCCNGG	129S1	14	70923658	70923681	+	0	0	6	27	1	0	6	27	0	3	0	0	0	0	FALSE	0.5316790
TTGTTGGTTTTTGGGGGATGNGG	129S1	11	105465387	105465410	+	0	0	14	94	1	0	13	96	0	2	0	0	0	0	FALSE	0.2628730
TTGTTGGTTTTTTATGTTTTNGG	129S1	15	17660398	17660421	+	0	0	55	1119	1	0	54	1121	0	0	0	0	0	1	FALSE	0.2346130
TTGTTGGTTTTTTCCCTTATNGG	129S1	6	44054997	44055020	+	0	0	3	55	1	0	4	51	0	1	0	0	1	0	FALSE	0.2270110
TTGTTGTAAAAAGAATCCTGNGG	129S1	19	23052317	23052340	+	0	0	2	32	1	0	2	32	0	0	0	0	1	0	FALSE	0.7359780
TTGTTGTAAAATTCCAGGAANGG	B6	10	126868303	126868326	+	0	0	1	18	1	0	1	19	1	1	0	0	0	0	FALSE	0.5410900	Eef1akmt3
TTGTTGTAAACACTGCTCAANGG	B6	15	41815549	41815572	+	0	0	0	12	1	0	0	12	0	0	0	0	0	1	FALSE	0.6212650
TTGTTGTAAATTATAGTTGCNGG	B6	8	16181296	16181319	+	0	0	0	18	1	0	0	17	0	0	0	0	0	1	FALSE	0.3546840
TTGTTGTAAATTGTCTGGGGNGG	B6	14	72511042	72511065	+	0	0	0	15	1	0	0	15	0	1	0	0	0	0	FALSE	0.5510000
TTGTTGTAACAAAATTTTGGNGG	129S1	19	40262931	40262954	+	0	0	6	27	1	0	6	26	0	1	0	0	0	0	FALSE	0.5298220
TTGTTGTAACCCAGTGAGCTNGG	129S1	10	10456684	10456707	+	0	0	0	11	1	0	0	11	0	1	0	0	0	1	FALSE	0.5313450
TTGTTGTAACTCACTGGTCTNGG	B6	6	92938043	92938066	+	0	0	0	11	1	0	0	10	0	2	0	0	1	0	FALSE	0.3065280
TTGTTGTAACTTGCACACCANGG	B6	X	111171447	111171470	+	0	0	0	2	1	0	0	2	0	0	0	0	0	2	FALSE	0.6863470
TTGTTGTAAGTTCAGCAATANGG	B6	17	76336330	76336353	+	0	0	0	20	1	0	0	20	0	1	0	0	0	0	FALSE	0.4529160
TTGTTGTAATAAACATGCCCNGG	129S1	7	67523986	67524009	+	0	0	3	9	1	0	2	9	0	2	0	0	0	0	FALSE	0.5774470
TTGTTGTAATACAAAATGATNGG	B6	15	41004536	41004559	+	0	0	1	23	1	0	0	23	0	2	0	0	0	0	FALSE	0.5628410
TTGTTGTAATGAAATGCCTTNGG	129S1	5	113920277	113920300	+	0	0	3	23	1	0	2	21	0	0	0	0	1	0	FALSE	0.5539800
TTGTTGTAATGTGACAGAAANGG	B6	14	35408008	35408031	+	0	0	3	19	1	0	2	19	0	2	0	0	0	0	FALSE	0.5144860
TTGTTGTACATCTATGTGTTNGG	B6	14	48491482	48491505	+	0	0	3	26	1	0	3	25	0	1	0	0	0	0	FALSE	0.4320350
TTGTTGTACCAGGATCCAAGNGG	129S1	4	58348794	58348817	+	0	0	1	7	1	0	1	7	1	1	0	0	0	0	FALSE	0.6617190
TTGTTGTACTCTAATCAATTNGG	129S1	9	16236298	16236321	+	0	0	0	11	1	0	0	10	0	0	0	0	1	0	FALSE	0.3074880
TTGTTGTACTGCTAGAAGAANGG	129S1	18	66916343	66916366	+	0	0	0	5	1	0	0	4	0	1	0	0	0	0	FALSE	0.5523460
TTGTTGTACTTATATAGCACNGG	B6	9	50809225	50809248	+	0	0	0	10	1	0	0	10	0	0	0	0	0	1	FALSE	0.5431720
TTGTTGTACTTCTGCACTCANGG	129S1	2	145230987	145231010	+	0	0	4	11	1	0	3	11	0	0	0	0	1	0	FALSE	0.4895640
TTGTTGTACTTGAAAAACTCNGG	B6	18	31324432	31324455	+	0	0	2	12	1	0	2	12	0	0	0	0	0	1	FALSE	0.4937360
TTGTTGTAGATTCACAGGACNGG	B6	2	123058102	123058125	+	0	0	0	15	1	0	0	14	0	1	0	0	0	0	FALSE	0.5333360
TTGTTGTAGCACGACAAATTNGG	B6	6	55545256	55545279	+	0	0	1	4	1	0	0	4	0	2	0	0	0	0	FALSE	0.3582060
TTGTTGTAGCAGTCTTTTAANGG	129S1	18	12179060	12179083	+	0	0	0	15	1	0	0	14	0	2	0	0	0	0	FALSE	0.4356490
TTGTTGTAGCCTTAGACCCTNGG	B6	17	38765788	38765811	+	0	0	1	16	1	0	1	17	0	2	0	0	0	0	FALSE	0.3790140
TTGTTGTAGCTTAAAATGACNGG	129S1	1	20821889	20821912	+	0	0	0	32	1	0	0	20	1	1	0	0	0	0	FALSE	0.5867510
TTGTTGTAGGAAAGAGGGAGNGG	129S1	5	33221597	33221620	+	0	0	1	28	1	0	1	24	0	3	0	0	0	0	FALSE	0.5608720
TTGTTGTAGGAGTTGACTATNGG	B6	3	139526201	139526224	+	0	0	2	10	1	0	2	11	0	1	0	0	0	0	FALSE	0.4287000
TTGTTGTAGGCTCTGTGCTTNGG	B6	5	118005722	118005745	+	0	0	1	20	1	0	1	16	0	0	0	0	0	1	FALSE	0.3486690	Nos1
TTGTTGTAGGGATATAACACNGG	129S1	1	173994833	173994856	+	0	0	0	12	1	0	0	13	1	2	0	0	0	0	FALSE	0.5964860
TTGTTGTAGGTCTAGATAGTNGG	B6	1	113647228	113647251	+	0	0	0	8	1	0	0	6	1	1	0	0	0	0	FALSE	0.3961330
TTGTTGTAGTAAAACATCCGNGG	129S1	7	113125412	113125435	+	0	0	2	9	1	0	2	9	0	0	0	0	1	0	FALSE	0.6228270	Far1
TTGTTGTAGTATCCGTGGCTNGG	B6	7	113125412	113125435	+	0	0	0	3	1	0	0	3	0	0	0	0	1	0	FALSE	0.5191240	Far1
TTGTTGTAGTGCACTTAATCNGG	129S1	1	170871301	170871324	+	0	0	1	3	1	0	1	3	0	1	0	0	0	0	FALSE	0.3440390
TTGTTGTAGTGCTGCGGCAGNGG	129S1	9	105565648	105565671	+	0	0	1	5	1	0	0	3	0	2	0	0	0	0	FALSE	0.4852320	Col6a6
TTGTTGTATAAGCTGCTTCTNGG	129S1	16	59775545	59775568	+	0	0	2	25	1	0	2	25	1	1	0	0	0	0	FALSE	0.4509630
TTGTTGTATAGGTAGAAGAANGG	B6	12	104027776	104027799	+	0	0	1	18	1	0	0	16	0	2	0	0	0	0	FALSE	0.4827200
TTGTTGTATATAACGTCTTTNGG	B6	16	94425221	94425244	+	0	0	2	7	1	0	1	8	0	2	0	0	0	0	FALSE	0.3154710
TTGTTGTATATATCAATTTCNGG	129S1	14	67894220	67894243	+	0	0	1	22	1	0	2	21	1	2	0	0	0	0	FALSE	0.1826570
TTGTTGTATCCTTTGTTAGTNGG	B6	17	91756160	91756183	+	0	0	1	15	1	0	1	14	0	1	0	0	0	1	FALSE	0.3444850
TTGTTGTATCTTGTTCTCATNGG	B6	14	13419733	13419756	+	0	0	3	18	1	0	3	19	1	2	0	0	0	0	FALSE	0.4093960
TTGTTGTATGTCTACCATGANGG	B6	4	123826607	123826630	+	0	0	2	8	1	0	1	9	0	2	0	0	0	0	FALSE	0.5615030
TTGTTGTATGTGCACACACANGG	129S1	6	145041497	145041520	+	0	0	3	35	1	0	2	33	0	2	0	0	0	0	FALSE	0.6357610
TTGTTGTATGTTCACCCTAANGG	129S1	16	58748918	58748941	+	0	0	0	6	1	0	0	6	1	2	0	0	0	0	FALSE	0.3148640	Olfr181
TTGTTGTATTGCATTTCATANGG	129S1	8	29741910	29741933	+	0	0	1	27	1	0	0	29	0	2	0	0	0	0	FALSE	0.4108340
TTGTTGTATTTAAATTTATTNGG	B6	8	5390048	5390071	+	0	0	5	99	1	0	6	94	0	3	0	0	0	0	FALSE	0.3001890
TTGTTGTATTTTTTTCCTATNGG	129S1	8	99915596	99915619	+	0	0	8	99	1	0	7	97	0	2	0	0	1	0	FALSE	0.3355680
TTGTTGTCAAAAAAAAAAATNGG	B6	16	88572367	88572390	+	0	0	15	133	1	0	15	142	0	0	0	0	0	1	FALSE	0.4485790
TTGTTGTCACAGCTCAAACCNGG	129S1	9	106811716	106811739	+	0	0	0	12	1	0	0	12	0	0	0	0	0	1	FALSE	0.4747050
TTGTTGTCACTGCTGAGAGGNGG	129S1	7	39768566	39768589	+	0	0	0	23	1	0	0	22	0	3	0	0	0	0	FALSE	0.6891990
TTGTTGTCACTTTTGAGATGNGG	B6	8	86520403	86520426	+	0	0	4	69	1	0	4	65	0	1	0	0	0	0	FALSE	0.5167820
TTGTTGTCAGCTGCAGAAGCNGG	129S1	12	29050959	29050982	+	0	0	1	15	1	0	1	12	1	1	0	0	0	0	FALSE	0.4578410
TTGTTGTCAGGATACCAGCANGG	129S1	1	96779259	96779282	+	0	0	1	18	1	0	1	19	0	1	0	0	0	0	FALSE	0.6604240
TTGTTGTCAGGATGGAGAAANGG	B6	8	81818846	81818869	+	0	0	0	58	1	0	0	55	0	3	0	0	0	0	FALSE	0.5020050
TTGTTGTCAGGTGACCTCACNGG	B6	14	14505480	14505503	+	0	0	0	9	1	0	0	8	0	0	0	0	0	1	FALSE	0.6320740
TTGTTGTCAGTCATATGGAANGG	B6	13	96340608	96340631	+	0	0	0	9	1	0	1	6	0	1	0	0	0	0	FALSE	0.5893510
TTGTTGTCAGTCTTTTATTCNGG	129S1	19	17082549	17082572	+	0	0	1	24	1	0	2	22	0	0	0	0	1	0	FALSE	0.2853060
TTGTTGTCAGTTATTTTGGTNGG	129S1	1	137081488	137081511	+	0	0	2	24	1	0	2	24	0	1	0	0	1	0	FALSE	0.5159470
TTGTTGTCATAGAAAAAACGNGG	129S1	5	103721764	103721787	+	0	0	3	19	1	0	1	20	0	2	0	0	0	0	FALSE	0.6677650
TTGTTGTCATAGAAAAGACANGG	B6	5	103721764	103721787	+	0	0	2	29	1	0	1	28	0	2	0	0	0	0	FALSE	0.6159040
TTGTTGTCATCAAGCCAAGGNGG	B6	3	9619929	9619952	+	0	0	0	9	1	0	0	9	0	0	0	0	0	1	FALSE	0.6763750
TTGTTGTCATCCTTTTTGATNGG	B6	17	79094525	79094548	+	0	0	1	12	1	0	1	11	1	1	0	0	0	0	FALSE	0.3548880
TTGTTGTCATCTAGGGTCTANGG	B6	19	46103269	46103292	+	0	0	0	19	1	0	0	19	0	0	0	0	0	1	FALSE	0.4823880
TTGTTGTCCAACTCAACTCANGG	B6	8	124749393	124749416	+	0	0	0	14	1	0	0	14	0	2	0	0	0	1	FALSE	0.6128860
TTGTTGTCCCTGGTATTAGCNGG	B6	13	14877865	14877888	+	0	0	8	138	1	0	8	142	1	2	0	0	0	0	FALSE	0.4500100
TTGTTGTCCTAGAAGTCACTNGG	129S1	4	76978337	76978360	+	0	0	5	67	1	0	5	62	0	0	0	0	0	1	FALSE	0.5667250
TTGTTGTCCTGCCTGACTCTNGG	129S1	18	82288767	82288790	+	0	0	1	25	1	0	1	26	0	0	0	0	0	1	FALSE	0.4478610
TTGTTGTCCTTAGCCAGCCTNGG	B6	14	84334635	84334658	+	0	0	1	10	1	0	1	9	1	2	0	0	0	0	FALSE	0.4442680
TTGTTGTCGATCTGACCATANGG	B6	11	45388201	45388224	+	0	0	2	2	1	0	1	2	0	2	0	0	0	0	FALSE	0.5567730
TTGTTGTCGATTGCTCTGGCNGG	B6	15	19554946	19554969	+	0	0	1	6	1	0	1	7	0	2	0	0	1	0	FALSE	0.3480170
TTGTTGTCGGTCACGGTCACNGG	B6	7	37016378	37016401	+	0	0	0	4	1	0	0	4	0	0	0	0	0	1	FALSE	0.4508010
TTGTTGTCTAATTGTCTGGCNGG	B6	15	49952095	49952118	+	0	0	1	13	1	0	1	13	0	0	0	0	1	0	FALSE	0.4457710
TTGTTGTCTAGTTTCTCAATNGG	B6	5	30408644	30408667	+	0	0	0	22	1	0	0	20	1	2	0	0	0	0	FALSE	0.4323510
TTGTTGTCTATTATTGAGTCNGG	129S1	5	132087432	132087455	+	0	0	2	30	1	0	2	29	0	1	0	0	0	1	FALSE	0.4096750
TTGTTGTCTCATCGGATACTNGG	B6	8	57696357	57696380	+	0	0	0	6	1	0	0	6	1	3	0	0	0	0	FALSE	0.3831230
TTGTTGTCTCCCCCCCCCTGNGG	129S1	11	59079205	59079228	+	0	0	1	15	1	0	1	15	0	1	0	0	0	1	FALSE	0.6337550
TTGTTGTCTCTCTAGCTTCCNGG	B6	9	119704725	119704748	+	0	0	1	15	1	0	0	14	0	2	0	0	0	0	FALSE	0.2970560
TTGTTGTCTCTCTGGAAGCANGG	129S1	2	67584228	67584251	+	0	0	1	18	1	0	1	18	0	1	0	0	1	0	FALSE	0.5881110
TTGTTGTCTCTGTCTGACAANGG	B6	13	46108906	46108929	+	0	0	3	28	1	0	3	28	0	0	0	0	0	1	FALSE	0.6187610
TTGTTGTCTGACTGCAGCTTNGG	B6	13	117622114	117622137	+	0	0	1	13	1	0	0	12	0	2	0	0	0	0	FALSE	0.4438050
TTGTTGTCTGATGTAAGTTTNGG	B6	14	8264676	8264699	+	0	0	2	19	1	0	2	18	0	2	0	0	0	0	FALSE	0.3268120
TTGTTGTCTGCCCAGGCTAANGG	B6	14	52654910	52654933	+	0	0	1	6	1	0	1	6	0	0	0	0	1	0	FALSE	0.4279300
TTGTTGTCTGTAGCCCCAGTNGG	129S1	14	109498895	109498918	+	0	0	2	18	1	0	1	18	0	2	0	0	0	0	FALSE	0.5812270
TTGTTGTCTTATTTGGTAACNGG	129S1	14	72112087	72112110	+	0	0	0	33	1	0	0	32	1	1	0	0	0	0	FALSE	0.3016520
TTGTTGTCTTGATAATACAANGG	129S1	12	30704664	30704687	+	0	0	4	18	1	0	3	19	0	2	0	0	0	0	FALSE	0.6207520
TTGTTGTCTTTAGTATCCCTNGG	B6	14	17114798	17114821	+	0	0	1	15	1	0	1	14	1	1	0	0	0	0	FALSE	0.5135850
TTGTTGTCTTTTCTCTTTATNGG	129S1	18	10735461	10735484	+	0	0	14	308	1	0	16	309	0	1	0	0	0	0	FALSE	0.1543960
TTGTTGTGAAAATCACGGGCNGG	129S1	8	69634604	69634627	+	0	0	0	1	1	0	0	1	0	1	0	0	0	0	FALSE	0.5343910
TTGTTGTGACAGAATAGGAANGG	129S1	2	5488152	5488175	+	0	0	2	17	1	0	2	16	0	0	0	0	1	0	FALSE	0.5440340
TTGTTGTGAGGATTTTGTACNGG	B6	15	17900854	17900877	+	0	0	0	11	1	0	0	10	0	1	0	0	1	0	FALSE	0.4966980
TTGTTGTGAGGGTGGGGGGGNGG	B6	2	158949640	158949663	+	0	0	23	369	1	0	21	353	0	0	0	0	0	1	FALSE	0.3201560
TTGTTGTGAGGTATTCAACANGG	B6	7	82024104	82024127	+	0	0	1	31	1	0	1	29	0	1	0	0	0	0	FALSE	0.6807820
TTGTTGTGAGTTTTCACTTCNGG	129S1	13	52851220	52851243	+	0	0	1	23	1	0	1	21	0	0	0	0	0	1	FALSE	0.3534690
TTGTTGTGAGTTTTTCACTTNGG	B6	13	52851220	52851243	+	0	0	1	25	1	0	1	25	0	0	0	0	0	1	FALSE	0.4960490
TTGTTGTGATAATTTTTGTTNGG	129S1	16	39778781	39778804	+	0	0	2	53	1	0	2	57	0	1	0	0	0	0	FALSE	0.4348790
TTGTTGTGATACGAAATGATNGG	129S1	15	41004536	41004559	+	0	0	3	5	1	0	2	5	0	2	0	0	0	0	FALSE	0.7020560
TTGTTGTGATACTACAGATGNGG	B6	19	31507667	31507690	+	0	0	1	7	1	0	1	7	0	1	0	0	0	0	FALSE	0.7492280
TTGTTGTGATATCTGCAGCTNGG	B6	9	77285903	77285926	+	0	0	3	11	1	0	3	12	0	0	0	0	1	0	FALSE	0.5692050
TTGTTGTGATCATTAATTGTNGG	129S1	4	14984949	14984972	+	0	0	6	202	1	0	6	201	0	2	0	0	0	0	FALSE	0.5800020
TTGTTGTGATCTTTTCTGGCNGG	129S1	3	12837282	12837305	+	0	0	196	35	1	0	193	32	0	2	0	0	0	0	TRUE	0.5262600
TTGTTGTGCAACCATCCCTGNGG	B6	16	6934350	6934373	+	0	0	1	16	1	0	0	16	0	0	0	0	0	1	FALSE	0.6835160
TTGTTGTGCACACTATGCAGNGG	B6	1	173940209	173940232	+	0	0	0	3	1	0	0	3	1	1	0	0	0	0	FALSE	0.6681400
TTGTTGTGCATTTGAAGGACNGG	129S1	2	116805418	116805441	+	0	0	1	12	1	0	1	12	1	1	0	0	0	0	FALSE	0.5422260
TTGTTGTGCCATTTTCCAAANGG	129S1	5	87471691	87471714	+	0	0	1	23	1	0	1	21	0	1	0	0	0	0	FALSE	0.5147490
TTGTTGTGCTAGAGAGTCTGNGG	129S1	7	34564448	34564471	+	0	0	2	16	1	0	2	17	0	0	0	0	0	1	FALSE	0.5930900
TTGTTGTGCTCGCTCTTCTTNGG	129S1	8	89110402	89110425	+	0	0	2	9	1	0	1	9	0	2	0	0	0	0	FALSE	0.3266590
TTGTTGTGCTGCGCCTCTCTNGG	129S1	9	104394864	104394887	+	0	0	1	3	1	0	0	5	0	0	0	0	1	0	FALSE	0.3240740
TTGTTGTGCTTGCTTTTCTTNGG	B6	8	89110402	89110425	+	0	0	2	77	1	0	1	76	0	2	0	0	0	0	FALSE	0.3117160
TTGTTGTGGAAGGATTACGGNGG	B6	3	77647270	77647293	+	0	0	0	8	1	0	0	7	0	3	0	0	0	0	FALSE	0.7033390
TTGTTGTGGAGATTCCCAGANGG	B6	13	117724618	117724641	+	0	0	0	16	1	0	0	16	0	1	0	0	0	1	FALSE	0.6581640
TTGTTGTGGAGTCTGGAGATNGG	B6	1	13802561	13802584	+	0	0	0	20	1	0	0	19	0	3	0	0	0	0	FALSE	0.4313970
TTGTTGTGGCAATTCTAAGGNGG	B6	17	79265473	79265496	+	0	0	0	10	1	0	0	10	0	0	0	0	1	0	FALSE	0.6143410
TTGTTGTGGCATTTGGAAGGNGG	B6	1	118767406	118767429	+	0	0	0	28	1	0	0	29	0	1	0	0	0	0	FALSE	0.6524730
TTGTTGTGGCGTTAAATTCTNGG	B6	1	185197908	185197931	+	0	0	0	4	1	0	0	3	0	3	0	0	0	0	FALSE	0.3050630	Slc30a10
TTGTTGTGGCTGAGAAGCCGNGG	B6	19	60006579	60006602	+	0	0	1	11	1	0	1	11	1	1	0	0	0	0	FALSE	0.6625040
TTGTTGTGGGACTTTGCAAANGG	B6	17	58739942	58739965	+	0	0	2	11	1	0	1	12	0	2	0	0	0	0	FALSE	0.5387660
TTGTTGTGGGATAGAATCTCNGG	B6	1	95791899	95791922	+	0	0	31	614	1	0	29	607	0	2	0	0	0	0	FALSE	0.4622060
TTGTTGTGGGCCGTGTTGGGNGG	B6	5	51357823	51357846	+	0	0	0	13	1	0	0	13	0	0	0	0	0	1	FALSE	0.3817060
TTGTTGTGGGGGATGTTGGTNGG	129S1	8	92145345	92145368	+	0	0	2	26	1	0	2	26	1	1	0	0	0	0	FALSE	0.4290180
TTGTTGTGGGGGGGTTGTGGNGG	129S1	17	51627224	51627247	+	0	0	6	119	1	0	6	111	0	0	0	0	0	1	FALSE	0.3519610
TTGTTGTGGGGGGTGGAGGGNGG	B6	2	155983760	155983783	+	0	0	18	312	1	0	19	316	0	1	0	0	0	0	FALSE	0.1932030	Nfs1
TTGTTGTGGTAAGTCACAGCNGG	B6	2	6266447	6266470	+	0	0	2	17	1	0	2	17	0	0	0	0	0	1	FALSE	0.4695200
TTGTTGTGGTACCTGTGTGCNGG	B6	7	112521396	112521419	+	0	0	1	13	1	0	1	13	0	1	0	0	0	0	FALSE	0.4714020
TTGTTGTGGTCTGTGGTCGGNGG	B6	16	45090254	45090277	+	0	0	0	6	1	0	0	7	0	1	0	0	0	1	FALSE	0.6127890
TTGTTGTGGTTGTGGGTGCTNGG	129S1	4	58083343	58083366	+	0	0	2	97	1	0	2	96	0	1	0	0	0	0	FALSE	0.3293690
TTGTTGTGTAAGAAGGCAAGNGG	129S1	3	80882645	80882668	+	0	0	1	14	1	0	2	13	0	0	0	0	0	1	FALSE	0.6130050
TTGTTGTGTATTAACCCAGTNGG	129S1	5	85365953	85365976	+	0	0	2	9	1	0	1	10	1	1	0	0	0	0	FALSE	0.4932690
TTGTTGTGTATTAACCTGGTNGG	B6	7	128334606	128334629	+	0	0	3	11	1	0	2	11	0	1	0	0	0	0	FALSE	0.5788430
TTGTTGTGTCAAAGCCTATTNGG	B6	14	75624198	75624221	+	0	0	1	11	1	0	0	11	0	0	0	0	0	1	FALSE	0.3621860
TTGTTGTGTCACTGTAGGCANGG	B6	13	76222220	76222243	+	0	0	61	659	1	0	62	653	0	3	0	0	0	1	FALSE	0.4920560
TTGTTGTGTCGGCTGTTCTGNGG	B6	14	47200160	47200183	+	0	0	0	13	1	0	0	12	0	1	0	0	0	1	FALSE	0.5885470
TTGTTGTGTCTGGAAAGGTTNGG	B6	19	50570482	50570505	+	0	0	1	23	1	0	0	22	0	2	0	0	0	0	FALSE	0.5501980
TTGTTGTGTCTGGGAGGGTTNGG	129S1	19	50570482	50570505	+	0	0	2	24	1	0	1	24	0	2	0	0	0	0	FALSE	0.3598370
TTGTTGTGTCTGTGTGCTCANGG	129S1	3	103860647	103860670	+	0	0	5	45	1	0	4	44	0	0	0	0	1	0	FALSE	0.4612660
TTGTTGTGTCTTGAATTTCANGG	B6	16	87095783	87095806	+	0	0	13	180	1	0	13	179	1	2	0	0	0	0	FALSE	0.2677030
TTGTTGTGTGAAGCTGTGAANGG	129S1	1	51655371	51655394	+	0	0	4	35	1	0	3	34	1	1	0	0	0	0	FALSE	0.5963810
TTGTTGTGTGACCCACCTCCNGG	129S1	14	99616643	99616666	+	0	0	0	19	1	0	0	18	0	0	0	0	1	0	FALSE	0.5014980
TTGTTGTGTGAGCGTGCGCCNGG	B6	8	92828669	92828692	+	0	0	1	2	1	0	0	2	0	1	0	0	1	0	FALSE	0.4253730
TTGTTGTGTGGACAAGGATANGG	B6	14	64205982	64206005	+	0	0	1	16	1	0	1	16	0	0	0	0	1	0	FALSE	0.4142100
TTGTTGTGTGGGGAGTGGGANGG	B6	7	112272090	112272113	+	0	0	5	64	1	0	4	71	0	0	0	0	0	2	FALSE	0.4135650
TTGTTGTGTGTGAGAGAAAGNGG	B6	1	12782108	12782131	+	0	0	6	74	1	0	3	80	0	2	0	0	0	0	FALSE	0.5598860
TTGTTGTGTGTGCTTAAGACNGG	B6	15	84219633	84219656	+	0	0	3	44	1	0	3	45	0	0	0	0	0	1	FALSE	0.4327550
TTGTTGTGTTACCTCACTGANGG	B6	3	16900742	16900765	+	0	0	2	51	1	0	1	53	0	2	0	0	0	0	FALSE	0.6308740
TTGTTGTGTTATCCAGGAGCNGG	B6	3	130552140	130552163	+	0	0	1	9	1	0	0	9	0	2	0	0	0	0	FALSE	0.4858600
TTGTTGTGTTCAACCTCTATNGG	B6	14	15084585	15084608	+	0	0	1	8	1	0	1	6	0	0	0	0	1	0	FALSE	0.5036430
TTGTTGTGTTCATTGTGCCTNGG	129S1	9	104683997	104684020	+	0	0	2	32	1	0	1	33	0	2	0	0	0	0	FALSE	0.5658650
TTGTTGTGTTGCATTCCATANGG	B6	8	29741910	29741933	+	0	0	1	11	1	0	0	10	0	2	0	0	0	0	FALSE	0.4593090
TTGTTGTGTTGCCTGCAGCTNGG	B6	4	112858433	112858456	+	0	0	2	15	1	0	2	17	0	3	0	0	0	0	FALSE	0.5510730
TTGTTGTGTTGCGATCACTTNGG	129S1	18	13609953	13609976	+	0	0	0	6	1	0	0	6	0	0	0	0	1	0	FALSE	0.7623350
TTGTTGTGTTGTTAGTGGTGNGG	129S1	1	15538423	15538446	+	0	0	3	50	1	0	2	49	0	1	0	0	0	0	FALSE	0.6031100
TTGTTGTGTTTAACCTAAATNGG	129S1	14	36618583	36618606	+	0	0	0	10	1	0	0	9	0	1	0	0	1	0	FALSE	0.2164100
TTGTTGTGTTTTATAATACANGG	B6	16	6661124	6661147	+	0	0	14	230	1	0	14	230	0	1	0	0	0	0	FALSE	0.5646880
TTGTTGTGTTTTCTTCAGACNGG	B6	19	37607654	37607677	+	0	0	45	1333	1	0	47	1328	1	1	0	0	0	0	FALSE	0.4393650
TTGTTGTTAAAAATCAAAAGNGG	B6	19	58094584	58094607	+	0	0	1	48	1	0	1	47	0	0	0	0	0	1	FALSE	0.5581850
TTGTTGTTAAATAAAATATGNGG	129S1	7	93153909	93153932	+	0	0	4	52	1	0	4	54	1	1	0	0	0	0	FALSE	0.4285390
TTGTTGTTAAGAAAAAGAAANGG	129S1	3	39959328	39959351	+	0	0	15	199	1	0	15	187	0	1	0	0	0	0	FALSE	0.5632680
TTGTTGTTACAGTTCGATCCNGG	B6	1	174182192	174182215	+	0	0	1	2	1	0	0	2	0	2	0	0	0	0	FALSE	0.4719670
TTGTTGTTACCGTGACCACCNGG	B6	4	57081981	57082004	+	0	0	0	5	1	0	0	5	0	0	0	0	0	1	FALSE	0.5206840
TTGTTGTTACTATAAAAAAANGG	129S1	13	5014022	5014045	+	0	0	4	50	1	0	4	53	0	1	0	0	0	1	FALSE	0.3282360
TTGTTGTTACTGCTTATGATNGG	B6	13	116664026	116664049	+	0	0	0	30	1	0	0	28	0	0	0	0	0	1	FALSE	0.4971020
TTGTTGTTACTTAGGCGGTTNGG	B6	7	16231049	16231072	+	0	0	1	5	1	0	0	4	0	2	0	0	0	0	FALSE	0.4707020	Arhgap35
TTGTTGTTAGAAAAAGAAGGNGG	B6	15	73865329	73865352	+	0	0	3	37	1	0	3	37	0	0	0	0	0	1	FALSE	0.6202830
TTGTTGTTAGAAGGAGGAGGNGG	129S1	15	73865329	73865352	+	0	0	5	58	1	0	4	59	0	0	0	0	0	1	FALSE	0.4822250
TTGTTGTTAGACTAATTAATNGG	129S1	12	66724411	66724434	+	0	0	0	8	1	0	0	8	0	1	0	0	0	0	FALSE	0.4278260
TTGTTGTTAGATTTAAGTGGNGG	129S1	14	9011081	9011104	+	0	0	1	4	1	0	1	6	0	0	0	0	1	0	FALSE	0.5834190
TTGTTGTTAGCTTTTTGTTTNGG	B6	7	27430889	27430912	+	0	0	18	294	1	0	18	300	1	1	0	0	0	0	FALSE	0.2983760	Zfp60
TTGTTGTTAGTCATTTTCTCNGG	B6	8	114377345	114377368	+	0	0	3	31	1	0	2	33	0	2	0	0	0	0	FALSE	0.4400180
TTGTTGTTATACTTGGGATTNGG	B6	4	113777313	113777336	+	0	0	4	48	1	0	4	51	0	2	0	0	0	0	FALSE	0.4348860
TTGTTGTTATATATATATGTNGG	B6	8	100927847	100927870	+	0	0	8	79	1	0	8	84	0	0	0	0	1	0	FALSE	0.5853570
TTGTTGTTATCAGAGGAAAGNGG	B6	5	30398013	30398036	+	0	0	0	25	1	0	0	24	0	0	0	0	1	0	FALSE	0.6121080
TTGTTGTTATCATGCTTACANGG	129S1	14	16449689	16449712	+	0	0	1	19	1	0	1	23	1	2	0	0	0	0	FALSE	0.4915220
TTGTTGTTATCTCCTTCAGANGG	129S1	12	32157046	32157069	+	0	0	1	24	1	0	1	24	0	1	0	0	0	0	FALSE	0.6018310
TTGTTGTTATGCATGGATGANGG	B6	12	16159606	16159629	+	0	0	1	14	1	0	0	13	0	2	0	0	0	0	FALSE	0.5751170
TTGTTGTTATGGCAATGATTNGG	129S1	4	54723672	54723695	+	0	0	2	16	1	0	2	16	1	2	0	0	0	0	FALSE	0.4623020
TTGTTGTTATGTTTGGCATGNGG	B6	16	93433092	93433115	+	0	0	2	34	1	0	2	33	0	0	0	0	1	1	FALSE	0.5694730
TTGTTGTTATTCCTTTGGTTNGG	B6	1	191944786	191944809	+	0	0	30	451	1	0	29	466	1	1	0	0	0	0	FALSE	0.3198310
TTGTTGTTATTCTAATGAAANGG	B6	4	78510415	78510438	+	0	0	4	58	1	0	4	55	0	0	0	0	0	1	FALSE	0.4239940
TTGTTGTTATTTTCACCCTCNGG	B6	3	116959043	116959066	+	0	0	4	21	1	0	3	22	0	2	0	0	0	0	FALSE	0.4260450
TTGTTGTTATTTTTACCCTTNGG	129S1	3	116959043	116959066	+	0	0	6	80	1	0	6	81	0	2	0	0	0	0	FALSE	0.3951280
TTGTTGTTATTTTTTAAATCNGG	B6	14	13748406	13748429	+	0	0	31	394	1	0	28	402	0	2	0	0	0	0	FALSE	0.3086990
TTGTTGTTCAAGGTCTTTTGNGG	B6	2	104244826	104244849	+	0	0	3	29	1	0	3	28	0	1	0	0	0	0	FALSE	0.5378590
TTGTTGTTCACTTTAAGTGGNGG	129S1	13	21363343	21363366	+	0	0	3	8	1	0	3	9	0	0	0	0	0	1	FALSE	0.5905850
TTGTTGTTCAGGATTCTTGANGG	129S1	10	44582459	44582482	+	0	0	3	15	1	0	2	15	0	0	0	0	1	0	FALSE	0.4801220
TTGTTGTTCATCAAAATATTNGG	B6	5	17202468	17202491	+	0	0	4	25	1	0	2	25	0	2	0	0	0	0	FALSE	0.2701320
TTGTTGTTCATCACCATATTNGG	129S1	5	17202468	17202491	+	0	0	2	12	1	0	1	12	0	2	0	0	0	0	FALSE	0.2625760
TTGTTGTTCATTAGCGTGAANGG	B6	4	134517773	134517796	+	0	0	0	8	1	0	0	9	1	1	0	0	0	0	FALSE	0.5089770
TTGTTGTTCATTATATTAGTNGG	B6	5	26566863	26566886	+	0	0	2	31	1	0	2	31	1	2	0	0	0	0	FALSE	0.3738940
TTGTTGTTCCATCCTAGTCTNGG	129S1	3	38845083	38845106	+	0	0	1	8	1	0	0	8	0	2	0	0	0	0	FALSE	0.4317880
TTGTTGTTCCATCTAGTCCCNGG	129S1	1	67373979	67374002	+	0	0	2	9	1	0	1	8	0	2	0	0	0	0	FALSE	0.5450790
TTGTTGTTCCATCTGGTCCTNGG	B6	1	67373979	67374002	+	0	0	2	13	1	0	1	13	0	2	0	0	0	0	FALSE	0.4358170
TTGTTGTTCCTGGTTTTTTTNGG	B6	15	10949737	10949760	+	0	0	20	243	1	0	22	242	0	0	0	0	1	0	FALSE	0.1803630
TTGTTGTTCGAGACGAAACANGG	129S1	5	115020389	115020412	+	0	0	1	8	1	0	0	8	0	2	0	0	0	0	FALSE	0.6176260
TTGTTGTTCTCTTTGTACTTNGG	B6	7	107230647	107230670	+	0	0	1	60	1	0	1	61	0	0	0	0	0	1	FALSE	0.4870870
TTGTTGTTCTGAAGAAGCACNGG	129S1	9	116156284	116156307	+	0	0	1	20	1	0	1	19	0	1	0	0	0	0	FALSE	0.5107540
TTGTTGTTCTGAGTCTGCATNGG	129S1	3	129297757	129297780	+	0	0	1	19	1	0	1	19	0	1	0	0	0	0	FALSE	0.6120300
TTGTTGTTCTGATTGTTATTNGG	B6	X	9918596	9918619	+	0	0	31	169	1	0	28	175	0	2	0	0	0	0	FALSE	0.3363230
TTGTTGTTCTGCACTGGGCANGG	B6	1	110076536	110076559	+	0	0	0	15	1	0	0	13	0	1	0	0	1	0	FALSE	0.4655750
TTGTTGTTCTGGGGGGGGAANGG	129S1	8	70237819	70237842	+	0	0	3	45	1	0	1	46	0	0	0	0	0	1	FALSE	0.2950250
TTGTTGTTCTGGGGTGGGGANGG	B6	8	70237819	70237842	+	0	0	9	73	1	0	7	73	0	0	0	0	0	1	FALSE	0.3043970
TTGTTGTTCTGGTTTTTGTGNGG	129S1	19	45220957	45220980	+	0	0	15	252	1	0	14	252	0	2	0	0	0	0	FALSE	0.6047770
TTGTTGTTCTTGTGGTGGTGNGG	129S1	9	81197247	81197270	+	0	0	9	165	1	0	8	157	0	0	0	0	1	0	FALSE	0.5355210
TTGTTGTTGAAAATGAAGTGNGG	B6	1	110032744	110032767	+	0	0	3	26	1	0	3	28	0	0	0	0	1	0	FALSE	0.6598160
TTGTTGTTGAAGAACCCTGTNGG	B6	6	136684547	136684570	+	0	0	0	9	1	0	0	9	0	1	0	0	0	0	FALSE	0.6518030
TTGTTGTTGATTATTTATCTNGG	B6	15	59858056	59858079	+	0	0	5	73	1	0	5	76	0	0	0	0	1	0	FALSE	0.3835160
TTGTTGTTGATTTCTGGTCANGG	B6	14	34823715	34823738	+	0	0	8	36	1	0	6	37	0	0	0	0	0	1	FALSE	0.4661500
TTGTTGTTGCAGTGCTATGANGG	129S1	14	99667287	99667310	+	0	0	2	8	1	0	2	9	1	4	0	0	0	0	FALSE	0.3814900
TTGTTGTTGCAGTTGGATCCNGG	129S1	1	174182192	174182215	+	0	0	1	12	1	0	0	12	0	2	0	0	0	0	FALSE	0.4341170
TTGTTGTTGCGTCTACTTGCNGG	B6	X	131668571	131668594	+	0	0	2	5	1	0	1	5	0	0	0	0	0	1	FALSE	0.3613300
TTGTTGTTGCTACTATCATTNGG	B6	12	53215870	53215893	+	0	0	3	32	1	0	3	32	0	0	0	0	0	1	FALSE	0.2825050
TTGTTGTTGCTAGAGGACCCNGG	B6	18	64827530	64827553	+	0	0	1	21	1	0	0	19	0	0	0	0	0	1	FALSE	0.6056220
TTGTTGTTGGAGAGAGAGAANGG	129S1	6	18725110	18725133	+	0	0	6	50	1	0	5	46	0	2	0	0	0	0	FALSE	0.4502320
TTGTTGTTGGCAGAAGAATANGG	129S1	5	9111153	9111176	+	0	0	1	10	1	0	0	10	0	0	0	0	1	0	FALSE	0.3959500
TTGTTGTTGGCGCCCAATCTNGG	129S1	14	68771682	68771705	+	0	0	0	19	1	0	0	18	0	3	0	0	0	0	FALSE	0.4691580
TTGTTGTTGGCTGAAGTGTGNGG	B6	6	118583174	118583197	+	0	0	1	17	1	0	2	15	1	1	0	0	0	0	FALSE	0.5629970	Cacna1c
TTGTTGTTGGGAATCTAATGNGG	B6	17	74503670	74503693	+	0	0	2	26	1	0	1	26	0	0	0	0	1	0	FALSE	0.4922400
TTGTTGTTGGTACCATGCCTNGG	129S1	7	100173205	100173228	+	0	0	16	395	1	0	12	404	0	2	0	0	0	0	FALSE	0.5503830
TTGTTGTTGGTGATTCTTCCNGG	B6	8	9077810	9077833	+	0	0	3	15	1	0	2	17	0	2	0	0	0	0	FALSE	0.3010500
TTGTTGTTGGTGATTGATTGNGG	129S1	9	96498969	96498992	+	0	0	5	57	1	0	6	53	0	0	0	0	0	1	FALSE	0.5072200
TTGTTGTTGGTGCCATCCCCNGG	B6	8	34788616	34788639	+	0	0	75	1983	1	0	76	2017	0	1	0	0	0	1	FALSE	0.4936150
TTGTTGTTGGTGGCCTAACTNGG	129S1	11	55013697	55013720	+	0	0	1	22	1	0	1	21	1	3	0	0	0	0	FALSE	0.5303100
TTGTTGTTGGTGGGTTGGGGNGG	B6	11	67658915	67658938	+	0	0	9	171	1	0	10	170	0	1	0	0	1	0	FALSE	0.3042960
TTGTTGTTGGTGGGTTTGGTNGG	129S1	11	67658915	67658938	+	0	0	16	235	1	0	14	243	0	1	0	0	1	0	FALSE	0.3647660
TTGTTGTTGGTTGTGAAGGGNGG	B6	8	21789990	21790013	+	0	0	4	45	1	0	4	46	0	1	0	0	1	0	FALSE	0.4689270
TTGTTGTTGTAGGTCGGATTNGG	B6	4	140911781	140911804	+	0	0	0	18	1	0	0	18	0	3	0	0	0	0	FALSE	0.4384030
TTGTTGTTGTATTCCTTATANGG	B6	12	119010860	119010883	+	0	0	2	30	1	0	3	29	0	3	0	0	0	0	FALSE	0.2198180
TTGTTGTTGTATTGTCTGAANGG	129S1	1	8683947	8683970	+	0	0	1	36	1	0	1	36	0	1	0	0	0	0	FALSE	0.5372570
TTGTTGTTGTCATAATATACNGG	B6	5	96029496	96029519	+	0	0	1	23	1	0	0	22	0	1	0	0	1	0	FALSE	0.3802400
TTGTTGTTGTCATCATTGTCNGG	129S1	15	21790442	21790465	+	0	0	2	35	1	0	2	33	0	0	0	0	0	1	FALSE	0.4074010
TTGTTGTTGTCTTTCGATGCNGG	B6	12	35167238	35167261	+	0	0	12	359	1	0	12	363	0	2	0	0	0	0	FALSE	0.3003990
TTGTTGTTGTGATGAACTAANGG	B6	17	79308599	79308622	+	0	0	1	13	1	0	1	13	1	1	0	0	0	0	FALSE	0.3803100
TTGTTGTTGTGGAGGACCTGNGG	129S1	7	118920248	118920271	+	0	0	3	24	1	0	3	28	1	2	0	0	0	0	FALSE	0.5894210
TTGTTGTTGTGTGTTGAGCGNGG	129S1	6	8233716	8233739	+	0	0	2	29	1	0	2	31	0	3	0	0	0	0	FALSE	0.6405550	Mios
TTGTTGTTGTTAAGCGCATTNGG	B6	6	45075902	45075925	+	0	0	2	23	1	0	3	22	0	1	0	0	0	0	FALSE	0.4306600
TTGTTGTTGTTAATTGGACANGG	B6	2	130146130	130146153	+	0	0	1	63	1	0	0	60	0	0	0	0	0	2	FALSE	0.5787540
TTGTTGTTGTTACTGGTGCTNGG	129S1	6	18946923	18946946	+	0	0	17	184	1	0	16	184	1	1	0	0	0	0	FALSE	0.5333710
TTGTTGTTGTTACTTGGACGNGG	129S1	11	67775266	67775289	+	0	0	1	25	1	0	0	25	0	0	0	0	0	1	FALSE	0.6423460
TTGTTGTTGTTCTCTTTCTANGG	129S1	17	70688542	70688565	+	0	0	10	109	1	0	9	120	0	1	0	0	0	0	FALSE	0.2238690
TTGTTGTTGTTCTGTAGCTANGG	129S1	7	115170950	115170973	+	0	0	9	59	1	0	6	59	0	0	0	0	0	0	FALSE	0.5336150
TTGTTGTTGTTCTTTAAATGNGG	B6	4	135502543	135502566	+	0	0	28	254	1	0	27	258	0	3	0	0	0	1	FALSE	0.3800180
TTGTTGTTGTTGAGGGTTAANGG	B6	5	96479051	96479074	+	0	0	8	51	1	0	8	52	1	1	0	0	0	0	FALSE	0.2888530
TTGTTGTTGTTGCAATATAANGG	129S1	7	91065029	91065052	+	0	0	5	31	1	0	5	30	0	1	0	0	0	0	FALSE	0.3498660
TTGTTGTTGTTGGGGAGATGNGG	B6	15	12596075	12596098	+	0	0	11	69	1	0	9	75	0	2	0	0	0	0	FALSE	0.4850810
TTGTTGTTGTTGTACCTAATNGG	B6	12	34907575	34907598	+	0	0	8	86	1	0	6	86	0	1	0	0	1	0	FALSE	0.4556500
TTGTTGTTGTTGTCCAGACCNGG	B6	19	21852867	21852890	+	0	0	22	555	1	0	24	551	0	0	0	0	1	0	FALSE	0.5340720
TTGTTGTTGTTGTGAATGCANGG	129S1	1	67309978	67310001	+	0	0	4	98	1	0	4	95	0	0	0	0	0	1	FALSE	0.4930480
TTGTTGTTGTTTAATTTATGNGG	129S1	11	18866815	18866838	+	0	0	12	168	1	0	13	170	0	1	0	0	0	1	FALSE	0.4431540
TTGTTGTTGTTTGTAGCACANGG	B6	1	11562889	11562912	+	0	0	7	75	1	0	5	69	0	2	0	0	0	0	FALSE	0.5920000
TTGTTGTTGTTTTATTGCCTNGG	B6	4	81977782	81977805	+	0	0	12	232	1	0	12	222	0	0	0	0	1	0	FALSE	0.4343990
TTGTTGTTGTTTTTCCATAGNGG	129S1	15	17621953	17621976	+	0	0	40	701	1	0	41	702	0	0	0	0	0	1	FALSE	0.5090790
TTGTTGTTTAATATCAATTANGG	129S1	12	76306079	76306102	+	0	0	1	34	1	0	0	34	0	0	0	0	0	1	FALSE	0.3031040
TTGTTGTTTAATGAGGGGGGNGG	129S1	14	67347305	67347328	+	0	0	4	50	1	0	3	52	0	0	0	0	1	0	FALSE	0.6020800
TTGTTGTTTAATGTTTAATGNGG	B6	11	18866818	18866841	+	0	0	4	112	1	0	4	115	0	1	0	0	0	1	FALSE	0.5713390
TTGTTGTTTACAGGAGCAGCNGG	129S1	1	174645279	174645302	+	0	0	2	13	1	0	2	12	1	1	0	0	0	1	FALSE	0.4595450
TTGTTGTTTACCGTATCTGCNGG	B6	4	156219920	156219943	+	0	0	1	1	1	0	0	1	0	1	0	0	1	0	FALSE	0.3580040
TTGTTGTTTAGCAGTTCAAGNGG	129S1	14	36758529	36758552	+	0	0	0	7	1	0	0	8	0	1	0	0	0	0	FALSE	0.6227550	Rgr
TTGTTGTTTAGTGATTGAGGNGG	B6	17	48740485	48740508	+	0	0	6	184	1	0	6	183	0	1	0	0	0	0	FALSE	0.6328530
TTGTTGTTTAGTTTCATGGCNGG	B6	11	71246821	71246844	+	0	0	4	42	1	0	4	40	0	3	0	0	0	0	FALSE	0.4415900
TTGTTGTTTATAGTTTGGAANGG	129S1	14	35648499	35648522	+	0	0	1	26	1	0	2	26	0	1	0	0	0	0	FALSE	0.5671490
TTGTTGTTTATCTGTGGACANGG	129S1	1	185711086	185711109	+	0	0	0	36	1	0	0	34	0	1	0	0	0	0	FALSE	0.5859390
TTGTTGTTTATTACCAGCATNGG	129S1	5	82139256	82139279	+	0	0	2	12	1	0	2	12	0	1	0	0	0	0	FALSE	0.4083100
TTGTTGTTTATTAGGTATTGNGG	B6	15	97993784	97993807	+	0	0	2	26	1	0	1	24	0	2	0	0	0	0	FALSE	0.4072480
TTGTTGTTTATTTGTTCAGTNGG	129S1	2	155111113	155111136	+	0	0	19	151	1	0	18	149	0	2	0	0	0	0	FALSE	0.3714190
TTGTTGTTTATTTTGTTAACNGG	129S1	2	56025645	56025668	+	0	0	5	87	1	0	5	89	0	1	0	0	0	0	FALSE	0.2409420
TTGTTGTTTCATATGTTCTTNGG	B6	3	94460721	94460744	+	0	0	7	54	1	0	7	54	0	0	0	0	0	1	FALSE	0.2656560
TTGTTGTTTCCAGTTTATTANGG	129S1	3	38741406	38741429	+	0	0	1	28	1	0	1	30	0	3	0	0	0	0	FALSE	0.3321920
TTGTTGTTTCCCTTGCCTAGNGG	129S1	11	59204152	59204175	+	0	0	1	24	1	0	1	25	0	1	0	0	0	0	FALSE	0.6163380
TTGTTGTTTCTCATTACATGNGG	129S1	4	90801722	90801745	+	0	0	4	28	1	0	4	28	1	1	0	0	0	0	FALSE	0.5793690
TTGTTGTTTCTTCTATAGGTNGG	129S1	17	23294360	23294383	+	0	0	5	52	1	0	6	52	0	6	0	0	0	0	TRUE	0.5372840
TTGTTGTTTGAAGTGGTACANGG	129S1	12	100977627	100977650	+	0	0	2	12	1	0	1	12	0	2	0	0	0	0	FALSE	0.5708730
TTGTTGTTTGAGACGAGACANGG	B6	5	115020389	115020412	+	0	0	3	22	1	0	2	22	0	2	0	0	0	0	FALSE	0.5787910
TTGTTGTTTGCTTAAGGAGGNGG	129S1	18	13011066	13011089	+	0	0	2	21	1	0	1	20	0	2	0	0	0	0	FALSE	0.4949550
TTGTTGTTTGGGAAGATGAANGG	129S1	6	18254746	18254769	+	0	0	1	34	1	0	1	35	1	1	0	0	0	0	FALSE	0.4451150
TTGTTGTTTGGGGGGGGGCANGG	B6	13	15074899	15074922	+	0	0	25	273	1	0	22	285	0	0	0	0	1	0	FALSE	0.2310890
TTGTTGTTTGGGTTCCTTAANGG	B6	6	135320052	135320075	+	0	0	2	35	1	0	2	33	0	3	0	0	0	0	FALSE	0.2575710
TTGTTGTTTGGTATTCAGACNGG	129S1	14	14927438	14927461	+	0	0	4	174	1	0	4	174	0	2	0	0	0	0	FALSE	0.4089930
TTGTTGTTTGGTCTCAGGAANGG	129S1	8	35829851	35829874	+	0	0	1	25	1	0	2	24	1	1	0	0	0	0	FALSE	0.4975060
TTGTTGTTTGTCTTGAATGANGG	129S1	5	126120561	126120584	+	0	0	2	46	1	0	2	47	0	0	0	0	1	0	FALSE	0.4820000
TTGTTGTTTGTGCTGCTTTGNGG	129S1	10	42787802	42787825	+	0	0	5	81	1	0	4	73	0	1	0	0	0	0	FALSE	0.4702090
TTGTTGTTTGTTTCTTGGTTNGG	129S1	10	26680821	26680844	+	0	0	130	1809	1	0	125	1844	1	1	0	0	0	0	FALSE	0.4043700
TTGTTGTTTTACATGGAAAANGG	B6	12	24512631	24512654	+	0	0	3	45	1	0	3	44	0	0	0	0	1	0	FALSE	0.3435120
TTGTTGTTTTCACAACTCTTNGG	129S1	X	131400916	131400939	+	0	0	2	21	1	0	1	23	0	0	0	0	1	0	FALSE	0.4649760
TTGTTGTTTTCCTGCACGGTNGG	B6	9	32751651	32751674	+	0	0	1	7	1	0	1	7	1	2	0	0	0	0	FALSE	0.5522760
TTGTTGTTTTCCTTTCTGCANGG	129S1	16	90504189	90504212	+	0	0	18	54	1	0	18	54	0	0	0	0	1	0	FALSE	0.5414680
TTGTTGTTTTCTGCTCTACANGG	B6	1	169887351	169887374	+	0	0	2	17	1	0	2	16	0	0	0	0	0	1	FALSE	0.4192290
TTGTTGTTTTGACTTTGAGTNGG	B6	7	64645831	64645854	+	0	0	3	54	1	0	3	54	1	1	0	0	1	0	FALSE	0.5380950
TTGTTGTTTTGGTCCCTGGGNGG	129S1	14	110265779	110265802	+	0	0	7	104	1	0	7	111	1	1	0	0	0	0	FALSE	0.6945520
TTGTTGTTTTGTCCCTAAGANGG	B6	9	96300702	96300725	+	0	0	1	35	1	0	1	30	0	0	0	0	0	1	FALSE	0.3734190
TTGTTGTTTTGTCCCTAGATNGG	129S1	9	96300702	96300725	+	0	0	0	23	1	0	0	21	0	0	0	0	0	1	FALSE	0.4879690
TTGTTGTTTTGTGTTCAGACNGG	B6	14	14927438	14927461	+	0	0	61	415	1	0	60	411	0	2	0	0	0	0	FALSE	0.4444160
TTGTTGTTTTTAAACCTAGANGG	129S1	16	35822719	35822742	+	0	0	3	24	1	0	3	28	0	1	0	0	0	1	FALSE	0.3994990
TTGTTGTTTTTAAGCAGTCTNGG	129S1	4	122841255	122841278	+	0	0	3	40	1	0	2	38	0	0	0	0	0	1	FALSE	0.4874750
TTGTTGTTTTTACATTTGTANGG	129S1	14	15953979	15954002	+	0	0	5	89	1	0	4	92	1	2	0	0	0	0	FALSE	0.3786650
TTGTTGTTTTTATGGGAAGGNGG	129S1	1	131715213	131715236	+	0	0	8	63	1	0	7	64	0	1	0	0	0	1	FALSE	0.5443740
TTGTTGTTTTTCATCTAGTTNGG	129S1	4	73986028	73986051	+	0	0	3	49	1	0	2	46	0	2	0	0	0	0	FALSE	0.3462500
TTGTTGTTTTTCCATAGAGGNGG	129S1	15	17621956	17621979	+	0	0	2	26	1	0	2	31	0	1	0	0	0	1	FALSE	0.5323150
TTGTTGTTTTTTCTTGCCAGNGG	B6	19	41476038	41476061	+	0	0	2	64	1	0	2	68	0	0	0	0	1	0	FALSE	0.5338600
TTGTTGTTTTTTCTTTAAGANGG	129S1	9	40405306	40405329	+	0	0	22	335	1	0	21	327	1	2	0	0	0	0	FALSE	0.3766430
TTGTTGTTTTTTGCCTTCAGNGG	129S1	4	107501628	107501651	+	0	0	2	42	1	0	2	39	0	0	0	0	0	1	FALSE	0.5538050
TTGTTGTTTTTTGGGATTTANGG	B6	13	95971181	95971204	+	0	0	6	151	1	0	6	157	0	0	0	0	0	1	FALSE	0.1145050
TTGTTGTTTTTTTCCCCCTGNGG	129S1	11	76600794	76600817	+	0	0	22	175	1	0	20	178	0	0	0	0	1	0	FALSE	0.6425920
TTGTTGTTTTTTTTAGACTCNGG	129S1	19	18845932	18845955	+	0	0	13	217	1	0	13	228	0	0	0	0	0	1	FALSE	0.4284710
TTGTTTAAAAAAAAGCCTCANGG	129S1	6	116756150	116756173	+	0	0	3	56	1	0	3	58	0	0	0	0	0	1	FALSE	0.5900790
TTGTTTAAAAAAGAACTAAGNGG	B6	15	19022050	19022073	+	0	0	4	63	1	0	4	63	0	1	0	0	1	0	FALSE	0.5686450
TTGTTTAAAAATAGAATCCANGG	B6	15	20969171	20969194	+	0	0	7	65	1	0	8	65	1	1	0	0	0	0	FALSE	0.5209010
TTGTTTAAAACCAGGCTTAGNGG	B6	8	56099711	56099734	+	0	0	3	27	1	0	3	28	0	1	0	0	0	0	FALSE	0.3753000
TTGTTTAAAACCTTGCCTAGNGG	129S1	11	58587883	58587906	+	0	0	1	10	1	0	0	10	0	2	0	0	0	0	FALSE	0.6976720
TTGTTTAAAAGACATACCTANGG	129S1	17	6780611	6780634	+	0	0	2	30	1	0	0	33	1	1	0	0	0	0	FALSE	0.5797890
TTGTTTAAAAGATTGGTAATNGG	B6	7	116805715	116805738	+	0	0	2	29	1	0	2	28	1	1	0	0	0	0	FALSE	0.3848030
TTGTTTAAAAGCAGCCCGAANGG	B6	18	65206562	65206585	+	0	0	1	9	1	0	1	10	1	1	0	0	0	0	FALSE	0.5736010
TTGTTTAAAAGTCCAAATCANGG	129S1	3	126989226	126989249	+	0	0	3	38	1	0	4	36	0	1	0	0	0	0	FALSE	0.4545660
TTGTTTAAAATAGTAAGAATNGG	B6	12	119812304	119812327	+	0	0	3	49	1	0	3	46	0	1	0	0	0	1	FALSE	0.4999660
TTGTTTAAAATATGATCTAANGG	129S1	1	106479984	106480007	+	0	0	3	53	1	0	3	55	1	1	0	0	0	0	FALSE	0.4227660
TTGTTTAAACCACTATCCAGNGG	129S1	6	57742474	57742497	+	0	0	1	8	1	0	0	8	0	0	0	0	1	0	FALSE	0.6500310
TTGTTTAAACCTGATTTAGANGG	B6	15	11002783	11002806	+	0	0	0	9	1	0	0	8	0	1	0	0	0	0	FALSE	0.4010810
TTGTTTAAACCTTGCTAGAANGG	B6	18	71381708	71381731	+	0	0	1	10	1	0	0	9	0	2	0	0	0	0	FALSE	0.3518190
TTGTTTAAACTGCGGTCCTCNGG	129S1	17	29988122	29988145	+	0	0	0	9	1	0	0	9	1	1	0	0	0	0	FALSE	0.3570290
TTGTTTAAACTGTATAAATGNGG	B6	11	83035543	83035566	+	0	0	4	22	1	0	3	25	0	3	0	0	0	0	FALSE	0.4940590
TTGTTTAAAGATACAAATACNGG	B6	1	172946986	172947009	+	0	0	2	29	1	0	2	31	1	1	0	0	0	0	FALSE	0.3620770
TTGTTTAAAGCTATGTGTTGNGG	129S1	14	37015266	37015289	+	0	0	3	31	1	0	3	30	0	3	0	0	0	0	FALSE	0.5389430
TTGTTTAAAGGAAAGTTCACNGG	B6	12	17444666	17444689	+	0	0	1	25	1	0	1	23	1	1	0	0	0	0	FALSE	0.5536570
TTGTTTAAAGGGAGCAGAGCNGG	129S1	1	135299595	135299618	+	0	0	1	18	1	0	1	17	1	1	0	0	0	0	FALSE	0.4008810	Shisa4
TTGTTTAAAGGGCACCACTANGG	B6	17	30469292	30469315	+	0	0	1	9	1	0	1	9	0	1	0	0	0	0	TRUE	0.3106630
TTGTTTAAAGTGCTTCACTTNGG	129S1	10	27062340	27062363	+	0	0	5	18	1	0	5	16	0	0	0	0	1	0	FALSE	0.5200370
TTGTTTAAATAGTTCTTCCTNGG	B6	16	59527544	59527567	+	0	0	1	28	1	0	1	29	0	1	0	0	0	0	FALSE	0.4380770
TTGTTTAAATGAATGGCAGGNGG	129S1	9	70233813	70233836	+	0	0	1	8	1	0	1	9	0	0	0	0	0	0	FALSE	0.6701790
TTGTTTAAATGATCTGTGGGNGG	B6	1	66176789	66176812	+	0	0	2	22	1	0	2	23	1	1	0	0	0	0	FALSE	0.6038100
TTGTTTAAATTATGGGGGGGNGG	129S1	7	50106549	50106572	+	0	0	0	65	1	0	1	63	0	0	0	0	1	0	FALSE	0.5256880
TTGTTTAAATTTGACTATCANGG	B6	14	18259998	18260021	+	0	0	5	16	1	0	5	17	0	0	0	0	1	0	FALSE	0.3479490
TTGTTTAAATTTTATAGTGGNGG	129S1	8	22532573	22532596	+	0	0	2	29	1	0	2	31	0	1	0	0	0	0	FALSE	0.5525700
TTGTTTAACAACACATACAANGG	129S1	14	11560412	11560435	+	0	0	3	19	1	0	3	19	0	3	0	0	0	0	FALSE	0.5687780
TTGTTTAACAAGAAACTAGTNGG	129S1	19	22361937	22361960	+	0	0	0	13	1	0	0	14	0	0	0	0	1	0	FALSE	0.5115190
TTGTTTAACAAGCATGCTCTNGG	B6	19	30114946	30114969	+	0	0	1	21	1	0	0	19	0	0	0	0	1	0	FALSE	0.5083170
TTGTTTAACACTGCATTCCANGG	B6	13	69741354	69741377	+	0	0	1	11	1	0	1	11	0	2	0	0	0	0	FALSE	0.5668610
TTGTTTAACAGCTAGAAAGCNGG	129S1	18	69450585	69450608	+	0	0	2	21	1	0	2	20	0	1	0	0	0	0	FALSE	0.5312700
TTGTTTAACAGTGCTGGACTNGG	129S1	7	37149577	37149600	+	0	0	3	30	1	0	2	29	0	2	0	0	0	0	FALSE	0.4634570
TTGTTTAACCAAAATGGGAANGG	129S1	14	69517306	69517329	+	0	0	1	27	1	0	1	26	0	1	0	0	0	0	FALSE	0.5370010
TTGTTTAACGTGATGGTTTCNGG	129S1	13	103308197	103308220	+	0	0	7	12	1	0	6	12	0	2	0	0	0	0	FALSE	0.1797000
TTGTTTAACTGTCGTTTGAGNGG	B6	15	17694236	17694259	+	0	0	4	30	1	0	5	29	0	3	0	0	0	0	FALSE	0.5492730
TTGTTTAACTGTGATTTTCANGG	B6	17	87416303	87416326	+	0	0	4	28	1	0	4	29	0	1	0	0	0	0	FALSE	0.4216700
TTGTTTAAGAAAAACATGCCNGG	B6	4	76921128	76921151	+	0	0	2	26	1	0	1	27	1	1	0	0	0	0	FALSE	0.5914830
TTGTTTAAGAAGATGGCAGGNGG	B6	18	69171173	69171196	+	0	0	4	21	1	0	3	18	0	2	0	0	0	0	FALSE	0.6286600
TTGTTTAAGACAAAGCCATCNGG	B6	1	9882556	9882579	+	0	0	2	12	1	0	1	13	0	0	0	0	0	1	FALSE	0.4616850
TTGTTTAAGACCGTTCCCTGNGG	129S1	7	19567926	19567949	+	0	0	1	6	1	0	0	6	0	1	0	0	0	0	FALSE	0.6834000
TTGTTTAAGGAAATTCAAGANGG	129S1	9	70114685	70114708	+	0	0	1	36	1	0	1	35	0	1	0	0	0	0	FALSE	0.6310770	Myo1e
TTGTTTAAGGAACAGTGACGNGG	129S1	12	116953312	116953335	+	0	0	4	21	1	0	3	20	0	2	0	0	0	0	FALSE	0.6527850
TTGTTTAAGGAATGGTGACGNGG	B6	12	116953312	116953335	+	0	0	2	17	1	0	2	16	0	2	0	0	0	0	FALSE	0.6312160
TTGTTTAAGGCCAGAGGGTGNGG	129S1	1	171372048	171372071	+	0	0	2	23	1	0	2	24	0	0	0	0	1	0	FALSE	0.4756580
TTGTTTAAGTAGGGAGTGGTNGG	B6	9	91846828	91846851	+	0	0	0	15	1	0	0	14	0	3	0	0	0	0	FALSE	0.4839000
TTGTTTAAGTGTAAAATCTANGG	B6	13	86019127	86019150	+	0	0	0	19	1	0	0	20	0	1	0	0	1	0	FALSE	0.3109310
TTGTTTAAGTTTGTGTACTTNGG	129S1	13	11270079	11270102	+	0	0	3	45	1	0	4	47	0	0	0	0	1	0	FALSE	0.3358020
TTGTTTAAGTTTTCTGAGAGNGG	129S1	11	89892219	89892242	+	0	0	8	208	1	0	8	200	0	0	0	0	1	0	FALSE	0.4824850
TTGTTTAATAACAATGCAGANGG	B6	1	95823484	95823507	+	0	0	1	18	1	0	1	16	0	3	0	0	0	0	FALSE	0.5363440
TTGTTTAATAACGGAGGGGGNGG	B6	3	148393556	148393579	+	0	0	2	17	1	0	1	11	0	1	0	0	1	0	FALSE	0.3733280
TTGTTTAATAATGGAGGGTGNGG	129S1	3	148393556	148393579	+	0	0	2	28	1	0	1	26	0	1	0	0	1	0	FALSE	0.4440050
TTGTTTAATAGTCAGAACTGNGG	129S1	9	117844622	117844645	+	0	0	0	16	1	0	0	16	0	2	0	0	0	1	FALSE	0.6833350
TTGTTTAATAGTGCTAAGTTNGG	129S1	8	40878739	40878762	+	0	0	0	21	1	0	0	21	1	2	0	0	0	0	FALSE	0.3528690
TTGTTTAATATGTTTAGATANGG	129S1	13	86108561	86108584	+	0	0	10	234	1	0	10	228	0	0	0	0	0	1	FALSE	0.2836490
TTGTTTAATCCACAGTGGTANGG	B6	1	185445673	185445696	+	0	0	0	16	1	0	0	16	0	0	0	0	1	0	FALSE	0.5031010
TTGTTTAATCCTGAGAGAGANGG	B6	11	87800805	87800828	+	0	0	2	22	1	0	2	20	0	1	0	0	1	0	FALSE	0.5625400
TTGTTTAATCCTGCTATATANGG	129S1	7	134218418	134218441	+	0	0	0	8	1	0	0	7	1	1	0	0	0	0	FALSE	0.3898330
TTGTTTAATCCTTGGTTAACNGG	129S1	10	20752141	20752164	+	0	0	2	8	1	0	2	7	1	1	0	0	0	0	FALSE	0.2342640
TTGTTTAATCTAGTTCTTAANGG	B6	18	9187966	9187989	+	0	0	3	16	1	0	3	17	0	0	0	0	0	1	FALSE	0.3899610
TTGTTTAATGTGGAAAAGTTNGG	B6	8	84513699	84513722	+	0	0	2	30	1	0	2	29	0	2	0	0	0	0	FALSE	0.3544190
TTGTTTAATGTTGAACTTCCNGG	129S1	8	87012238	87012261	+	0	0	3	31	1	0	3	32	0	1	0	0	1	0	FALSE	0.3004080
TTGTTTAATTAAAAACACTGNGG	129S1	1	122263716	122263739	+	0	0	3	43	1	0	2	43	0	1	0	0	0	0	FALSE	0.7281800
TTGTTTAATTACTTACTAAANGG	B6	4	113938952	113938975	+	0	0	2	33	1	0	1	32	0	2	0	0	0	0	FALSE	0.2553820
TTGTTTAATTACTTTAGACANGG	129S1	12	17058324	17058347	+	0	0	6	93	1	0	6	95	1	1	0	0	0	0	FALSE	0.6380070
TTGTTTAATTTATCAATATGNGG	129S1	14	111432250	111432273	+	0	0	0	50	1	0	0	48	0	1	0	0	0	0	FALSE	0.3822260
TTGTTTAATTTTTTACCACANGG	129S1	4	25637297	25637320	+	0	0	5	89	1	0	4	88	0	0	0	0	0	1	FALSE	0.5490280
TTGTTTACAAAATGTCATGANGG	B6	6	56198004	56198027	+	0	0	1	15	1	0	0	13	0	2	0	0	0	0	FALSE	0.5766600
TTGTTTACAACAGAGCATTANGG	B6	5	75590156	75590179	+	0	0	1	15	1	0	0	15	0	2	0	0	0	0	FALSE	0.3882900
TTGTTTACAACAGAGCGATANGG	129S1	5	75590156	75590179	+	0	0	1	7	1	0	0	7	0	2	0	0	0	0	FALSE	0.4236570
TTGTTTACAAGAAGTTTGAANGG	B6	4	77485613	77485636	+	0	0	0	15	1	0	0	15	0	3	0	0	0	0	FALSE	0.5441110
TTGTTTACACAGTCATAGCCNGG	B6	7	24315693	24315716	+	0	0	0	15	1	0	0	16	0	0	0	0	1	0	FALSE	0.5333840
TTGTTTACACTGTTTAAGTTNGG	B6	14	17203097	17203120	+	0	0	79	167	1	0	77	172	0	2	0	0	0	0	FALSE	0.4722320
TTGTTTACACTGTTTACATTNGG	129S1	14	17203097	17203120	+	0	0	80	115	1	0	80	109	0	2	0	0	0	0	FALSE	0.4441860
TTGTTTACAGAAAGTTGTTGNGG	B6	18	13294060	13294083	+	0	0	3	25	1	0	3	22	0	3	0	0	0	0	FALSE	0.5687120
TTGTTTACAGAAGTTTCGTGNGG	129S1	19	51753899	51753922	+	0	0	0	4	1	0	0	4	0	2	0	0	0	0	FALSE	0.6517070
TTGTTTACAGATGGCTGTTGNGG	129S1	18	13294060	13294083	+	0	0	1	29	1	0	1	26	0	3	0	0	0	0	FALSE	0.5067820
TTGTTTACAGGAGCATGAACNGG	B6	1	116181978	116182001	+	0	0	2	22	1	0	1	23	0	2	0	0	0	0	FALSE	0.3835350
TTGTTTACAGGTCGACGCTTNGG	129S1	12	17481506	17481529	+	0	0	0	1	1	0	0	1	0	1	0	0	0	0	FALSE	0.4602670
TTGTTTACAGTACTTCTGTGNGG	129S1	17	57767486	57767509	+	0	0	1	10	1	0	1	9	0	0	0	0	0	1	FALSE	0.6893520
TTGTTTACAGTGAAACCATCNGG	B6	7	119134833	119134856	+	0	0	1	12	1	0	1	13	1	1	0	0	0	0	FALSE	0.4681630
TTGTTTACATAGTAAACTACNGG	B6	4	149121037	149121060	+	0	0	4	62	1	0	3	61	0	0	0	0	0	1	FALSE	0.5354100
TTGTTTACCAGACTTATGCGNGG	B6	10	94338158	94338181	+	0	0	0	5	1	0	1	5	0	1	0	0	1	0	FALSE	0.7394970
TTGTTTACCAGCTGTAAACCNGG	B6	18	11953975	11953998	+	0	0	2	11	1	0	1	10	0	2	0	0	0	0	FALSE	0.5053340
TTGTTTACCCAGAAGTTTCTNGG	129S1	12	115157972	115157995	+	0	0	5	12	1	0	4	13	0	2	0	0	0	0	FALSE	0.3622460
TTGTTTACCCTGAAGTTGCTNGG	129S1	12	115757547	115757570	+	0	0	4	9	1	0	3	10	0	2	0	0	0	0	TRUE	0.4547790
TTGTTTACCCTGGATGGCTGNGG	B6	4	131173182	131173205	+	0	0	1	14	1	0	2	13	0	0	0	0	1	0	FALSE	0.4243850
TTGTTTACCGATTCACATCANGG	129S1	14	99624109	99624132	+	0	0	0	1	1	0	0	1	0	0	0	0	1	0	FALSE	0.4595280
TTGTTTACCGCATGCCCCCTNGG	B6	8	23006799	23006822	+	0	0	1	3	1	0	0	3	0	2	0	0	0	0	FALSE	0.5103890
TTGTTTACCGTGTGCCCCCTNGG	129S1	8	23006799	23006822	+	0	0	2	4	1	0	1	4	0	2	0	0	0	0	FALSE	0.4573960
TTGTTTACCTAGTGTTAGTTNGG	B6	4	71094820	71094843	+	0	0	2	16	1	0	1	16	0	2	0	0	0	0	FALSE	0.3041080
TTGTTTACCTTCTCTTCCTCNGG	129S1	2	179645575	179645598	+	0	0	5	48	1	0	5	48	1	1	0	0	0	0	FALSE	0.3693270
TTGTTTACCTTGTATGTGAANGG	129S1	3	116960202	116960225	+	0	0	4	36	1	0	3	36	0	2	0	0	0	0	FALSE	0.4844730
TTGTTTACCTTGTTTACCTTNGG	B6	4	90546581	90546604	+	0	0	2	24	1	0	1	23	0	0	0	0	0	1	FALSE	0.3570540
TTGTTTACGAAGTGTGGGTGNGG	B6	1	118601134	118601157	+	0	0	1	21	1	0	1	24	0	0	0	0	1	0	FALSE	0.4152220
TTGTTTACGACGGTTTTAAGNGG	B6	8	33870262	33870285	+	0	0	0	5	1	0	0	4	0	1	0	0	0	1	FALSE	0.5913110
TTGTTTACGAGGATGGCAGGNGG	129S1	18	69171173	69171196	+	0	0	2	5	1	0	1	6	0	2	0	0	0	0	FALSE	0.6373700
TTGTTTACGAGTAAATAAGCNGG	129S1	14	100277249	100277272	+	0	0	1	4	1	0	1	4	0	1	0	0	0	0	FALSE	0.5316990
TTGTTTACGCTGCCACTATANGG	B6	5	24302466	24302489	+	0	0	0	4	1	0	0	4	0	1	0	0	0	0	FALSE	0.3159360
TTGTTTACGGAGACGGTGTANGG	129S1	6	107627780	107627803	+	0	0	1	2	1	0	1	2	0	1	0	0	0	0	FALSE	0.4676100
TTGTTTACGTTAGAGTGAATNGG	129S1	19	53858903	53858926	+	0	0	2	5	1	0	1	4	0	2	0	0	0	0	FALSE	0.4807540
TTGTTTACTAAGGACCCACTNGG	B6	X	152701793	152701816	+	0	0	0	7	1	0	0	7	1	2	0	0	0	0	FALSE	0.5920650
TTGTTTACTATTTTGTTCTGNGG	B6	15	42955221	42955244	+	0	0	4	57	1	0	3	61	0	1	0	0	1	0	FALSE	0.5367900
TTGTTTACTCATTGCAGGAANGG	129S1	12	16687968	16687991	+	0	0	4	15	1	0	3	14	0	2	0	0	0	0	FALSE	0.5470060
TTGTTTACTCCATGAACTGANGG	129S1	19	42120436	42120459	+	0	0	3	11	1	0	3	12	0	2	0	0	0	0	FALSE	0.5555710
TTGTTTACTCTCGAGAGGTANGG	129S1	12	54022733	54022756	+	0	0	0	10	1	0	0	9	1	1	0	0	0	0	FALSE	0.5401900
TTGTTTACTCTGGTAAGTTANGG	129S1	6	107060549	107060572	+	0	0	1	12	1	0	1	11	0	0	0	0	0	1	FALSE	0.4151390
TTGTTTACTGCACTTTCTGTNGG	B6	8	15883039	15883062	+	0	0	1	16	1	0	0	17	0	2	0	0	0	0	FALSE	0.5190060
TTGTTTACTGCTCTAGAGGANGG	129S1	14	47301677	47301700	+	0	0	6	15	1	0	6	16	0	2	0	0	0	0	FALSE	0.4794200	Samd4
TTGTTTACTGGAGTCTTCCTNGG	129S1	4	63022568	63022591	+	0	0	2	24	1	0	0	26	0	2	0	0	0	0	FALSE	0.4174050
TTGTTTACTGTAATAGACAANGG	B6	7	86563136	86563159	+	0	0	1	22	1	0	0	20	0	2	0	0	0	0	FALSE	0.6055770
TTGTTTACTGTAATGGAGAANGG	129S1	7	86563136	86563159	+	0	0	1	17	1	0	0	18	0	2	0	0	0	0	FALSE	0.4601600
TTGTTTACTGTAGATAATCCNGG	B6	18	86335019	86335042	+	0	0	0	7	1	0	0	7	0	1	0	0	0	0	FALSE	0.4480650
TTGTTTACTGTCCTGCCTCCNGG	B6	15	41627005	41627028	+	0	0	2	23	1	0	1	24	0	2	0	0	0	0	FALSE	0.4038520
TTGTTTACTTACAAAACTGTNGG	129S1	9	112629568	112629591	+	0	0	4	21	1	0	3	22	0	2	0	0	0	0	FALSE	0.5353480
TTGTTTACTTACAGGACTGTNGG	B6	9	112629568	112629591	+	0	0	7	37	1	0	6	37	0	2	0	0	0	0	FALSE	0.5356920
TTGTTTACTTATATTTATAANGG	129S1	7	51385032	51385055	+	0	0	5	62	1	0	4	60	0	2	0	0	0	0	FALSE	0.2768810
TTGTTTACTTATCCTGATTCNGG	B6	3	85348498	85348521	+	0	0	1	19	1	0	2	17	0	0	0	0	1	0	FALSE	0.2018190
TTGTTTACTTATGGTTTGAANGG	B6	7	18430414	18430437	+	0	0	4	31	1	0	4	29	0	1	0	0	0	0	TRUE	0.4358650
TTGTTTACTTATGTGTTCAGNGG	129S1	4	113901535	113901558	+	0	0	2	28	1	0	1	29	1	2	0	0	0	0	FALSE	0.5795300
TTGTTTACTTCCAATCACTANGG	B6	16	5776402	5776425	+	0	0	0	9	1	0	0	9	1	1	0	0	0	0	FALSE	0.5276740
TTGTTTACTTCTTATCTTAANGG	B6	3	123684222	123684245	+	0	0	7	43	1	0	7	45	0	1	0	0	0	0	FALSE	0.3515330
TTGTTTACTTGCCAGTGTGTNGG	129S1	8	122003520	122003543	+	0	0	0	19	1	0	0	21	0	1	0	0	0	0	FALSE	0.5181200
TTGTTTACTTGGTTTGTGTCNGG	B6	3	64952891	64952914	+	0	0	2	54	1	0	3	52	0	0	0	0	1	0	FALSE	0.4433690
TTGTTTACTTTACAAAAAGGNGG	B6	3	85360518	85360541	+	0	0	2	21	1	0	2	21	0	0	0	0	0	1	FALSE	0.6329430
TTGTTTACTTTTCCCCCCTTNGG	B6	8	36235430	36235453	+	0	0	5	53	1	0	4	53	0	0	0	0	0	1	FALSE	0.3102540
TTGTTTACTTTTCTTTTCCANGG	B6	18	48179991	48180014	+	0	0	12	105	1	0	11	106	0	4	0	0	0	0	TRUE	0.3952080	Eno1b
TTGTTTAGAAAAAAATTAACNGG	129S1	6	56019592	56019615	+	0	0	5	50	1	0	5	61	0	0	0	0	0	1	FALSE	0.3410320
TTGTTTAGAAACAATCTCCANGG	129S1	8	35718392	35718415	+	0	0	0	26	1	0	0	25	0	1	0	0	0	0	FALSE	0.5988600
TTGTTTAGAAATGAGCCCCCNGG	B6	12	24582805	24582828	+	0	0	3	14	1	0	3	14	0	0	0	0	1	0	FALSE	0.6005960
TTGTTTAGAACCCAAACAAANGG	129S1	2	65347495	65347518	+	0	0	1	17	1	0	1	16	0	1	0	0	0	0	FALSE	0.5168820
TTGTTTAGAGATATGTTTTGNGG	129S1	8	5622361	5622384	+	0	0	3	49	1	0	3	45	0	0	0	0	0	2	FALSE	0.6028820
TTGTTTAGAGGAGCTTTTCANGG	129S1	8	91853875	91853898	+	0	0	0	12	1	0	0	12	1	1	0	0	0	0	FALSE	0.5126530
TTGTTTAGAGGGTGTTGGTGNGG	129S1	6	43930321	43930344	+	0	0	3	18	1	0	2	17	1	1	0	0	0	0	FALSE	0.5524120
TTGTTTAGAGTTATGTGTGGNGG	B6	14	37015266	37015289	+	0	0	2	28	1	0	2	25	0	3	0	0	0	0	FALSE	0.5397830
TTGTTTAGATCCTCCTGGAANGG	B6	7	37892639	37892662	+	0	0	2	12	1	0	1	12	0	2	0	0	0	0	FALSE	0.5243670
TTGTTTAGATTCAGGAGCAGNGG	129S1	8	58107457	58107480	+	0	0	2	18	1	0	1	18	0	2	0	0	0	0	FALSE	0.6274140
TTGTTTAGATTTTGGCAAAGNGG	B6	18	8879634	8879657	+	0	0	4	23	1	0	3	23	0	2	0	0	0	0	FALSE	0.5540070
TTGTTTAGCAGAGAAAGAGGNGG	129S1	9	107406326	107406349	+	0	0	2	46	1	0	2	49	0	0	0	0	1	0	FALSE	0.6001720	Cacna2d2
TTGTTTAGCAGTTTGTACACNGG	B6	4	152763327	152763350	+	0	0	5	192	1	0	5	198	0	1	0	0	0	0	FALSE	0.5665120
TTGTTTAGCATCAGCTGGAGNGG	B6	6	57432940	57432963	+	0	0	2	39	1	0	2	38	0	1	0	0	0	0	FALSE	0.5312930
TTGTTTAGCTAGTAAACTACNGG	129S1	2	123631829	123631852	+	0	0	1	2	1	0	0	2	0	1	0	0	0	0	FALSE	0.4555150
TTGTTTAGCTCTTTGTTTTCNGG	B6	3	75043519	75043542	+	0	0	8	70	1	0	8	72	0	0	0	0	1	0	FALSE	0.0646153
TTGTTTAGCTGTTTTTCTTCNGG	129S1	1	32999714	32999737	+	0	0	4	61	1	0	4	57	0	1	0	0	0	0	FALSE	0.2187740
TTGTTTAGCTTCTACAAGTGNGG	B6	16	76898194	76898217	+	0	0	3	14	1	0	1	14	0	2	0	0	0	0	FALSE	0.5466290
TTGTTTAGGAAACACAGGAANGG	129S1	19	22271503	22271526	+	0	0	0	31	1	0	1	29	0	0	0	0	0	1	FALSE	0.6049530
TTGTTTAGGAAAGATAATGANGG	B6	1	50390981	50391004	+	0	0	1	23	1	0	1	23	0	0	0	0	0	1	FALSE	0.5797710
TTGTTTAGGAATCAAAAAGANGG	B6	7	116811999	116812022	+	0	0	4	26	1	0	3	28	0	2	0	0	0	0	FALSE	0.5461290
TTGTTTAGGACACATGAAGTNGG	129S1	17	57603595	57603618	+	0	0	1	21	1	0	1	21	0	0	0	0	0	1	FALSE	0.6489420
TTGTTTAGGAGCCCCCTGTCNGG	129S1	4	147855633	147855656	+	0	0	1	22	1	0	1	19	0	3	0	0	0	0	TRUE	0.5298860
TTGTTTAGGAGGGATTGTGGNGG	129S1	8	123987808	123987831	+	0	0	3	16	1	0	3	16	0	0	0	0	1	0	FALSE	0.5571290
TTGTTTAGGAGTGGGTCCACNGG	B6	6	57272351	57272374	+	0	0	1	12	1	0	1	12	1	1	0	0	0	0	FALSE	0.5084190
TTGTTTAGGCTGTTAGTGCTNGG	B6	11	14717841	14717864	+	0	0	3	10	1	0	2	9	0	0	0	0	0	1	FALSE	0.3588960
TTGTTTAGGGAAAGGAATAANGG	129S1	15	41456334	41456357	+	0	0	1	31	1	0	1	32	0	3	0	0	0	0	FALSE	0.3667170
TTGTTTAGGGAAGTGGGAAANGG	129S1	11	40136934	40136957	+	0	0	2	31	1	0	2	29	0	3	0	0	0	0	FALSE	0.5153840
TTGTTTAGGGTAACCGTTTCNGG	129S1	12	35995021	35995044	+	0	0	1	5	1	0	0	5	0	2	0	0	0	0	FALSE	0.2392560
TTGTTTAGGGTCCAAATTATNGG	B6	4	72918206	72918229	+	0	0	0	6	1	0	0	6	1	2	0	0	0	0	FALSE	0.2745110
TTGTTTAGGGTGTTAGTTTANGG	129S1	5	32716596	32716619	+	0	0	3	43	1	0	3	43	0	0	0	0	1	0	FALSE	0.2215750
TTGTTTAGGTTGATAAGTGTNGG	129S1	12	53442906	53442929	+	0	0	2	15	1	0	1	16	0	2	0	0	0	0	FALSE	0.4785430
TTGTTTAGGTTTGTACAGGCNGG	129S1	1	42130351	42130374	+	0	0	0	19	1	0	1	18	0	0	0	0	1	0	FALSE	0.4802430
TTGTTTAGGTTTTTGGAACANGG	129S1	3	17340004	17340027	+	0	0	15	286	1	0	15	288	0	0	0	0	0	1	FALSE	0.5158020
TTGTTTAGTAAGAGTTGCTGNGG	B6	6	136288375	136288398	+	0	0	28	289	1	0	29	287	0	2	0	0	0	0	FALSE	0.5608360
TTGTTTAGTCAGAGAACTCTNGG	B6	1	117040149	117040172	+	0	0	2	17	1	0	2	18	0	1	0	0	0	0	FALSE	0.5442910
TTGTTTAGTCCGTTTTAATGNGG	B6	4	134097165	134097188	+	0	0	0	2	1	0	0	2	0	0	0	0	0	1	FALSE	0.5491260
TTGTTTAGTCTTTGGGGGTANGG	129S1	6	10170717	10170740	+	0	0	1	39	1	0	1	38	0	3	0	0	0	0	FALSE	0.2893350
TTGTTTAGTGAATTATCGTGNGG	129S1	16	39630974	39630997	+	0	0	0	1	1	0	0	1	0	2	0	0	0	0	FALSE	0.6094280
TTGTTTAGTGATGGACACCTNGG	129S1	19	39388711	39388734	+	0	0	4	19	1	0	3	19	0	2	0	0	0	0	FALSE	0.6044360
TTGTTTAGTGGAAGTTTTGANGG	B6	14	12365765	12365788	+	0	0	0	26	1	0	0	24	0	2	0	0	0	0	FALSE	0.4720290
TTGTTTAGTTAGTTTATTTGNGG	B6	18	58693647	58693670	+	0	0	22	119	1	0	21	116	0	0	0	0	0	1	FALSE	0.5503410
TTGTTTAGTTATTGTGCGGTNGG	129S1	6	147347747	147347770	+	0	0	0	13	1	0	0	13	1	1	0	0	0	0	FALSE	0.4215720
TTGTTTAGTTGTTTGGGGGTNGG	129S1	12	16508468	16508491	+	0	0	21	219	1	0	22	216	0	0	0	0	1	0	FALSE	0.3641700
TTGTTTAGTTTTGAGTGTTGNGG	129S1	13	98009079	98009102	+	0	0	9	83	1	0	8	82	0	0	0	0	0	1	FALSE	0.5551940
TTGTTTAGTTTTGATCCATGNGG	129S1	2	70984599	70984622	+	0	0	6	16	1	0	6	14	1	1	0	0	0	0	FALSE	0.5911930
TTGTTTATAAGGTTTAGGACNGG	B6	19	21902825	21902848	+	0	0	8	21	1	0	7	21	0	2	0	0	0	0	FALSE	0.5816400
TTGTTTATAATAGTTTTGCTNGG	129S1	6	55841750	55841773	+	0	0	1	39	1	0	1	39	0	0	0	0	0	1	FALSE	0.5339670
TTGTTTATAATGCTCTGTGTNGG	129S1	8	29751751	29751774	+	0	0	3	50	1	0	3	48	1	2	0	0	0	0	FALSE	0.5361850
TTGTTTATAATGTACCCTTTNGG	B6	2	51593867	51593890	+	0	0	1	18	1	0	1	19	0	3	0	0	0	0	FALSE	0.3113570
TTGTTTATAGAGACTCCAAGNGG	129S1	5	39793404	39793427	+	0	0	1	7	1	0	1	7	0	0	0	0	0	1	FALSE	0.7394750
TTGTTTATAGAGACTCTCCANGG	B6	5	39793404	39793427	+	0	0	2	15	1	0	2	16	0	0	0	0	0	1	FALSE	0.5888840
TTGTTTATAGCTTCTGGCTANGG	B6	12	18661856	18661879	+	0	0	3	31	1	0	3	31	1	3	0	0	0	0	FALSE	0.4160120
TTGTTTATAGGCAAAAATACNGG	129S1	3	141290642	141290665	+	0	0	0	20	1	0	0	20	0	1	0	0	0	0	FALSE	0.4989100
TTGTTTATAGGCCAGAGGCGNGG	129S1	18	44863818	44863841	+	0	0	1	11	1	0	1	11	1	1	0	0	0	0	TRUE	0.6640150
TTGTTTATAGTAGGGATGAGNGG	B6	8	31632816	31632839	+	0	0	0	14	1	0	0	13	0	1	0	0	0	0	FALSE	0.6025370
TTGTTTATATACATACATGCNGG	B6	7	30480399	30480422	+	0	0	25	282	1	0	24	284	0	2	0	0	0	0	FALSE	0.5529560	Dmkn
TTGTTTATATAGACAGAGCANGG	B6	13	39174314	39174337	+	0	0	12	39	1	0	12	37	1	1	0	0	0	0	FALSE	0.5475510
TTGTTTATATGAGATGTTTTNGG	129S1	6	146584652	146584675	+	0	0	12	87	1	0	12	87	0	1	0	0	1	0	FALSE	0.2182120
TTGTTTATATGCCACTGAGANGG	B6	9	112585221	112585244	+	0	0	0	22	1	0	0	21	0	0	1	0	1	1	FALSE	0.5996450
TTGTTTATATTCACACAGTTNGG	129S1	8	40921188	40921211	+	0	0	0	18	1	0	0	18	0	0	0	0	1	0	FALSE	0.4058710
TTGTTTATATTTAAAGGTTANGG	B6	8	31840513	31840536	+	0	0	1	32	1	0	1	32	1	2	0	0	0	0	FALSE	0.2795540
TTGTTTATCAAGTGCTGGGANGG	129S1	7	44505910	44505933	+	0	0	0	28	1	0	0	28	0	1	0	0	0	0	FALSE	0.4080770
TTGTTTATCACAGTAGTGTCNGG	B6	1	65837765	65837788	+	0	0	1	15	1	0	1	17	0	0	0	0	0	1	FALSE	0.4263020
TTGTTTATCACATTGTGATGNGG	129S1	14	33082753	33082776	+	0	0	0	9	1	0	0	9	0	0	0	0	1	0	FALSE	0.5993070
TTGTTTATCAGCTGGGGGGGNGG	B6	4	77831621	77831644	+	0	0	4	37	1	0	2	41	0	0	0	0	0	1	FALSE	0.3189830
TTGTTTATCATTCTTGATGGNGG	B6	11	18525230	18525253	+	0	0	2	27	1	0	1	26	0	2	0	0	0	0	FALSE	0.4878180
TTGTTTATCCAGGCATCACANGG	129S1	14	68730254	68730277	+	0	0	0	5	1	0	0	5	1	1	0	0	0	0	FALSE	0.5681690
TTGTTTATCCCCCATGGTCANGG	129S1	14	119500646	119500669	+	0	0	1	9	1	0	0	9	0	2	0	0	0	0	FALSE	0.4324130
TTGTTTATCCTGTCATCTCTNGG	129S1	19	18694258	18694281	+	0	0	3	35	1	0	3	35	0	1	0	0	1	0	FALSE	0.3768270
TTGTTTATCCTTCTGAGCCTNGG	B6	12	27424938	27424961	+	0	0	7	62	1	0	7	61	0	1	0	0	0	0	FALSE	0.4884960
TTGTTTATCTAGGCCCACTCNGG	129S1	15	74532220	74532243	+	0	0	2	4	1	0	2	5	0	0	0	0	0	1	FALSE	0.3467540
TTGTTTATCTCCTTCTTCTGNGG	B6	19	40029775	40029798	+	0	0	8	74	1	0	8	80	1	2	0	0	0	0	FALSE	0.5262440
TTGTTTATCTGTGCACACATNGG	B6	4	48786908	48786931	+	0	0	3	29	1	0	2	29	0	2	0	0	0	0	FALSE	0.6852160
TTGTTTATCTTAACATTCCGNGG	129S1	6	136712408	136712431	+	0	0	1	9	1	0	0	9	0	2	0	0	0	0	FALSE	0.5774880
TTGTTTATCTTCTTATATTTNGG	B6	11	14730912	14730935	+	0	0	6	82	1	0	6	79	0	2	0	0	0	1	FALSE	0.1278010
TTGTTTATCTTCTTGAGGCGNGG	B6	14	46852591	46852614	+	0	0	4	40	1	0	3	39	0	0	0	0	0	1	FALSE	0.6038260
TTGTTTATCTTCTTGGGGGGNGG	129S1	14	46852591	46852614	+	0	0	12	193	1	0	9	187	0	0	0	0	0	1	FALSE	0.3915170
TTGTTTATCTTTAGTGTGTGNGG	129S1	5	23917614	23917637	+	0	0	8	59	1	0	8	57	1	2	0	0	0	0	FALSE	0.5422520
TTGTTTATGATAGTGGGAGANGG	B6	12	104297005	104297028	+	0	0	8	31	1	0	8	31	1	1	0	0	0	0	FALSE	0.5684920
TTGTTTATGATTGGATCCCTNGG	B6	12	115280284	115280307	+	0	0	4	34	1	0	3	34	0	2	0	0	0	0	FALSE	0.4582950
TTGTTTATGATTGGATTCCCNGG	129S1	12	115280284	115280307	+	0	0	5	34	1	0	5	32	0	2	0	0	0	0	FALSE	0.4819370
TTGTTTATGCACTCCTCTGTNGG	B6	12	114803238	114803261	+	0	0	1	37	1	0	1	36	1	2	0	0	0	0	FALSE	0.4525960
TTGTTTATGCTCTATCATTANGG	129S1	6	36914364	36914387	+	0	0	0	10	1	0	0	10	1	1	0	0	0	0	FALSE	0.2105000
TTGTTTATGGAGACGCGGGGNGG	B6	14	54194667	54194690	+	0	0	0	6	1	0	0	4	1	2	0	0	0	0	FALSE	0.5610720
TTGTTTATGGGAGTTATTTANGG	129S1	7	90667365	90667388	+	0	0	16	21	1	0	15	22	1	1	0	0	0	0	FALSE	0.2381250
TTGTTTATGGGATGGGGGATNGG	129S1	1	39184273	39184296	+	0	0	5	39	1	0	5	37	0	4	0	0	0	1	FALSE	0.3080000
TTGTTTATGGGTGTCTGTGTNGG	129S1	14	117879390	117879413	+	0	0	5	173	1	0	6	171	0	1	0	0	0	0	FALSE	0.4563130
TTGTTTATGGTGGAGACTTANGG	B6	1	77109497	77109520	+	0	0	3	9	1	0	3	7	0	0	0	0	1	0	FALSE	0.3221090
TTGTTTATGGTTAGGTGAGANGG	129S1	8	81954113	81954136	+	0	0	2	15	1	0	2	15	1	1	0	0	0	0	FALSE	0.4300030
TTGTTTATGGTTTTTGGTGCNGG	B6	12	17509366	17509389	+	0	0	7	83	1	0	7	79	0	0	0	0	0	1	FALSE	0.3467150
TTGTTTATGTACGCTGTCAGNGG	B6	2	122447381	122447404	+	0	0	3	5	1	0	2	5	0	2	0	0	0	0	FALSE	0.6096180
TTGTTTATGTCTGTTGAATTNGG	B6	14	71358307	71358330	+	0	0	2	29	1	0	2	27	0	1	0	0	0	1	FALSE	0.4292890
TTGTTTATGTGCACATAATTNGG	B6	5	97365797	97365820	+	0	0	1	21	1	0	1	21	0	1	0	0	0	0	FALSE	0.2183920
TTGTTTATGTGCATCTATAANGG	129S1	4	73103318	73103341	+	0	0	4	32	1	0	3	33	0	2	0	0	0	0	FALSE	0.3075740
TTGTTTATTAAAAAAATAATNGG	129S1	8	91720673	91720696	+	0	0	12	155	1	0	10	148	0	1	0	0	0	1	FALSE	0.3509540	Chd9
TTGTTTATTAAAAATGTCAGNGG	B6	15	19936639	19936662	+	0	0	2	53	1	0	2	51	0	1	0	0	0	0	FALSE	0.6092470
TTGTTTATTACAGGAGCAGANGG	B6	1	174645282	174645305	+	0	0	2	20	1	0	2	19	0	1	0	0	0	1	FALSE	0.5223800
TTGTTTATTATTATACGAAANGG	129S1	3	104982482	104982505	+	0	0	0	22	1	0	0	21	0	0	0	0	1	0	FALSE	0.4673010
TTGTTTATTCAAGATCTCTTNGG	B6	13	89427995	89428018	+	0	0	3	18	1	0	3	17	0	1	0	0	0	0	FALSE	0.4265830
TTGTTTATTCAGTTTGGGAANGG	B6	8	35450310	35450333	+	0	0	6	41	1	0	6	43	0	1	0	0	0	0	FALSE	0.4438030
TTGTTTATTCATAATACTCANGG	129S1	8	102391550	102391573	+	0	0	3	24	1	0	3	25	1	1	0	0	0	0	FALSE	0.4972750
TTGTTTATTCATGGCAGGAANGG	B6	12	16687968	16687991	+	0	0	4	27	1	0	4	25	0	2	0	0	0	0	FALSE	0.5507130
TTGTTTATTCTTACAAAATANGG	129S1	15	41550606	41550629	+	0	0	2	53	1	0	2	55	0	1	0	0	0	0	FALSE	0.1851530
TTGTTTATTGAGAGGTGGTTNGG	129S1	14	84209823	84209846	+	0	0	0	18	1	0	0	17	0	5	0	0	0	0	FALSE	0.3165170
TTGTTTATTGCACTTACCAGNGG	129S1	11	41730974	41730997	+	0	0	1	8	1	0	1	9	0	1	0	0	0	0	FALSE	0.5518400
TTGTTTATTGTACTGCCTCCNGG	129S1	15	41627005	41627028	+	0	0	1	13	1	0	0	14	0	2	0	0	0	0	FALSE	0.4124390
TTGTTTATTTAGTAAATTAGNGG	B6	17	16824690	16824713	+	0	0	3	71	1	0	3	73	0	1	0	0	0	0	FALSE	0.4427590
TTGTTTATTTCTGTAACAAANGG	B6	6	128627981	128628004	+	0	0	3	63	1	0	4	62	0	0	0	0	0	1	FALSE	0.4319120
TTGTTTATTTCTTGTCTTGGNGG	129S1	8	36353154	36353177	+	0	0	8	109	1	0	8	111	0	0	0	0	0	1	FALSE	0.4496440
TTGTTTATTTCTTGTTGTCTNGG	B6	8	36353154	36353177	+	0	0	5	164	1	0	5	161	0	0	0	0	0	1	FALSE	0.3784450
TTGTTTATTTGGAGAAGATGNGG	B6	1	175106892	175106915	+	0	0	3	36	1	0	2	34	0	2	0	0	0	0	FALSE	0.5698000
TTGTTTATTTGTAAAAAAATNGG	B6	18	12528273	12528296	+	0	0	2	74	1	0	2	69	0	0	0	0	0	1	FALSE	0.2198580
TTGTTTATTTTAGATTTGTTNGG	B6	17	75415067	75415090	+	0	0	7	181	1	0	8	177	1	1	0	0	0	0	FALSE	0.3318140
TTGTTTATTTTAGTTTGATGNGG	B6	19	22638896	22638919	+	0	0	2	103	1	0	2	108	0	0	0	0	1	0	FALSE	0.4703770
TTGTTTATTTTCTTCAGAATNGG	129S1	9	114990875	114990898	+	0	0	9	92	1	0	8	90	0	0	0	0	1	0	FALSE	0.3417660
TTGTTTATTTTTCCGTGAATNGG	129S1	14	99414449	99414472	+	0	0	2	45	1	0	1	48	0	2	0	0	0	0	FALSE	0.3608950
TTGTTTATTTTTGAGACATANGG	129S1	15	36252424	36252447	+	0	0	9	78	1	0	8	74	0	0	0	0	1	0	FALSE	0.4230190
TTGTTTATTTTTTCCTTGGANGG	B6	5	115573433	115573456	+	0	0	241	240	1	0	243	229	0	0	0	0	1	0	FALSE	0.3713870
TTGTTTCAAAAAGGAGTAAANGG	B6	9	109746721	109746744	+	0	0	6	45	1	0	6	46	1	1	0	0	0	0	FALSE	0.2590220
TTGTTTCAAAATCCACTTTCNGG	129S1	13	104126839	104126862	+	0	0	1	105	1	0	0	107	0	2	0	0	0	0	FALSE	0.1545800
TTGTTTCAAACGAAACGTGANGG	129S1	12	114136341	114136364	+	0	0	0	7	1	0	0	6	0	5	0	0	0	0	TRUE	0.5279290
TTGTTTCAAACTCCCAACACNGG	129S1	8	81878374	81878397	+	0	0	4	22	1	0	4	21	1	2	0	0	0	0	FALSE	0.6314780
TTGTTTCAAAGACTCCAGGGNGG	B6	9	77687961	77687984	+	0	0	1	27	1	0	1	28	0	0	0	0	1	0	FALSE	0.6707770
TTGTTTCAAAGGCAAGCTGGNGG	B6	11	7993874	7993897	+	0	0	4	33	1	0	4	33	0	0	0	0	1	0	FALSE	0.6543270
TTGTTTCAAATATGGCGGGGNGG	129S1	3	140614495	140614518	+	0	0	0	10	1	0	0	11	0	3	0	0	0	0	FALSE	0.6211240
TTGTTTCAACCCTTAAATGCNGG	129S1	17	4423681	4423704	+	0	0	0	10	1	0	0	10	1	1	0	0	0	0	FALSE	0.4523970
TTGTTTCAACGGTCTGATTTNGG	B6	17	71801294	71801317	+	0	0	0	4	1	0	0	3	1	1	0	0	0	0	FALSE	0.2599820
TTGTTTCAACGTGACTCCCANGG	129S1	8	35541063	35541086	+	0	0	2	8	1	0	1	8	0	2	0	0	0	0	FALSE	0.5795880
TTGTTTCAACGTGACTCGAANGG	B6	8	35541063	35541086	+	0	0	1	3	1	0	0	3	0	2	0	0	0	0	FALSE	0.5788270
TTGTTTCAACTCCCGTCTTANGG	129S1	2	76196245	76196268	+	0	0	1	10	1	0	0	10	0	2	0	0	0	0	FALSE	0.4314690
TTGTTTCAACTTCTGTCTTANGG	B6	2	76196245	76196268	+	0	0	11	188	1	0	10	192	0	2	0	0	0	0	FALSE	0.3652150
TTGTTTCAAGATCTGTCCATNGG	B6	3	117513082	117513105	+	0	0	21	226	1	0	20	235	1	2	0	0	0	0	FALSE	0.5276390
TTGTTTCAAGCATCTTCCCANGG	129S1	1	169337796	169337819	+	0	0	1	25	1	0	0	25	0	2	0	0	0	0	FALSE	0.5116220	Nuf2
TTGTTTCAAGCATTAAAGCCNGG	129S1	8	34558877	34558900	+	0	0	0	14	1	0	0	11	0	0	0	0	0	1	FALSE	0.5276200
TTGTTTCAAGCTGAGTCAATNGG	B6	15	103936385	103936408	+	0	0	1	9	1	0	1	9	0	2	0	0	0	1	TRUE	0.3953000
TTGTTTCAAGGAATAGGGCGNGG	129S1	1	40904299	40904322	+	0	0	0	11	1	0	0	9	1	1	0	0	0	0	FALSE	0.5679850
TTGTTTCAAGGATAAAAATTNGG	B6	3	101758449	101758472	+	0	0	2	33	1	0	2	30	0	0	0	0	0	1	FALSE	0.4283540
TTGTTTCAAGGGACTGAGTGNGG	129S1	19	46756842	46756865	+	0	0	4	18	1	0	3	19	0	2	0	0	0	0	FALSE	0.5551930
TTGTTTCAAGGGAGTAAAATNGG	129S1	12	90177169	90177192	+	0	0	2	20	1	0	2	19	0	1	0	0	0	0	FALSE	0.3638860
TTGTTTCAAGTAAACAAGCTNGG	129S1	14	46172576	46172599	+	0	0	1	26	1	0	1	26	0	3	0	0	0	0	FALSE	0.5389770
TTGTTTCAATATGAGAAAAANGG	129S1	14	121482760	121482783	+	0	0	1	44	1	0	0	45	0	2	0	0	0	0	FALSE	0.3199810
TTGTTTCAATGTGAAATGTGNGG	B6	17	38807228	38807251	+	0	0	3	23	1	0	3	24	1	4	0	0	0	0	TRUE	0.6515120
TTGTTTCAATGTGGAGAAGANGG	129S1	3	147785655	147785678	+	0	0	2	18	1	0	2	18	0	1	0	0	0	0	FALSE	0.4402740
TTGTTTCAATTCTGTTCCTGNGG	129S1	12	28018736	28018759	+	0	0	4	54	1	0	4	51	1	2	0	0	0	0	FALSE	0.4989130
TTGTTTCAATTTTTACTGTANGG	129S1	18	11600666	11600689	+	0	0	3	30	1	0	3	33	0	1	0	0	0	0	FALSE	0.3787200
TTGTTTCACACTGGTGACACNGG	B6	4	100616127	100616150	+	0	0	0	20	1	0	0	20	0	1	0	0	0	0	FALSE	0.5846070
TTGTTTCACAGATTAACTAANGG	129S1	1	28796732	28796755	+	0	0	0	20	1	0	0	21	0	1	0	0	0	0	FALSE	0.4946990
TTGTTTCACATATAACTCTANGG	129S1	8	39480284	39480307	+	0	0	1	26	1	0	1	24	0	3	0	0	0	0	FALSE	0.5354950
TTGTTTCACATCCAAGGAAANGG	129S1	12	13127879	13127902	+	0	0	1	24	1	0	0	24	0	2	0	0	0	0	FALSE	0.4915420
TTGTTTCACGGGGCAAGTCCNGG	B6	19	23507464	23507487	+	0	0	1	0	1	0	1	0	0	1	0	0	0	0	FALSE	0.5153900
TTGTTTCACGTGCTCCACTGNGG	B6	16	3241005	3241028	+	0	0	1	31	1	0	8	36	0	3	0	0	0	0	TRUE	0.7363950
TTGTTTCACTGCAAAAAAAANGG	129S1	1	107899811	107899834	+	0	0	3	55	1	0	2	60	0	1	0	0	1	0	FALSE	0.2618580
TTGTTTCACTGTCATCCTTCNGG	B6	8	58631294	58631317	+	0	0	1	12	1	0	1	13	0	1	0	0	0	0	FALSE	0.2820700
TTGTTTCACTTCTCACTGTANGG	129S1	14	45734285	45734308	+	0	0	3	21	1	0	3	21	0	1	0	0	0	0	FALSE	0.3563310
TTGTTTCAGAAAACGGGGGGNGG	B6	15	8778345	8778368	+	0	0	4	42	1	0	4	40	0	0	0	0	0	1	FALSE	0.4613690
TTGTTTCAGAAACAGTGACANGG	B6	17	20179189	20179212	+	0	0	6	71	1	0	5	68	0	1	0	0	1	0	FALSE	0.6547750
TTGTTTCAGCCACATGCTTTNGG	B6	18	60325289	60325312	+	0	0	1	24	1	0	0	25	0	2	0	0	0	0	FALSE	0.2902060
TTGTTTCAGCCCAACATTTCNGG	B6	15	95615335	95615358	+	0	0	2	14	1	0	1	15	0	2	0	0	0	0	FALSE	0.2643840
TTGTTTCAGCTTCTTGCTGCNGG	129S1	17	51574358	51574381	+	0	0	0	31	1	0	0	33	0	2	0	0	0	0	FALSE	0.4748470
TTGTTTCAGGAAATGTATTANGG	B6	15	60510978	60511001	+	0	0	1	28	1	0	2	27	0	1	0	0	0	0	FALSE	0.3932670
TTGTTTCAGGACTGCCTCTCNGG	129S1	1	79825280	79825303	+	0	0	1	13	1	0	0	13	0	2	0	0	0	0	FALSE	0.2078280
TTGTTTCAGGCAAATAGCAANGG	129S1	7	72922787	72922810	+	0	0	0	16	1	0	0	16	1	1	0	0	0	0	FALSE	0.5970060
TTGTTTCAGGCACCATGTCANGG	129S1	13	56463015	56463038	+	0	0	0	10	1	0	0	9	0	3	0	0	0	0	FALSE	0.5902600
TTGTTTCAGGCTTGCAAAAANGG	129S1	16	88004577	88004600	+	0	0	0	14	1	0	0	13	0	1	0	0	0	0	FALSE	0.4229530
TTGTTTCAGGGTCAAGTTTCNGG	129S1	X	73744817	73744840	+	0	0	1	22	1	0	1	22	0	0	0	0	0	1	FALSE	0.2170910
TTGTTTCAGTGAAGGACACANGG	B6	6	147494924	147494947	+	0	0	2	38	1	0	2	36	0	2	0	0	0	0	FALSE	0.5728250
TTGTTTCAGTGAGCAAATCCNGG	129S1	9	105174134	105174157	+	0	0	4	11	1	0	3	12	0	2	0	0	0	0	FALSE	0.5175060
TTGTTTCAGTGTTAAGGAGTNGG	129S1	7	36725121	36725144	+	0	0	1	11	1	0	0	11	0	2	0	0	0	0	FALSE	0.4985860
TTGTTTCAGTTTTTTGGGATNGG	B6	14	31582152	31582175	+	0	0	8	193	1	0	9	208	0	2	0	0	0	0	FALSE	0.3814320
TTGTTTCATAAATGGATACTNGG	129S1	7	68519747	68519770	+	0	0	1	26	1	0	1	26	0	1	0	0	0	0	FALSE	0.4308190
TTGTTTCATAACACTTAATGNGG	129S1	7	84458759	84458782	+	0	0	0	9	1	0	0	9	0	0	0	0	0	1	FALSE	0.4761060
TTGTTTCATACCATACATCCNGG	B6	4	72302140	72302163	+	0	0	4	29	1	0	3	31	1	1	0	0	0	0	FALSE	0.5018500
TTGTTTCATATGGAACACAGNGG	129S1	3	81509859	81509882	+	0	0	1	18	1	0	1	19	0	0	0	0	0	1	FALSE	0.7281990
TTGTTTCATCACTTGTTTCANGG	129S1	19	46756830	46756853	+	0	0	0	27	1	0	0	26	0	3	0	0	0	0	FALSE	0.4308010
TTGTTTCATCATCTTCCTTCNGG	129S1	3	81674954	81674977	+	0	0	1	38	1	0	1	37	1	1	0	0	0	0	FALSE	0.2693770
TTGTTTCATCCACTCAGAGANGG	B6	13	21742224	21742247	+	0	0	2	16	1	0	2	15	0	0	0	0	1	0	FALSE	0.5802500
TTGTTTCATCTGGTGCTCTANGG	129S1	14	36212106	36212129	+	0	0	0	9	1	0	0	10	1	1	0	0	0	0	FALSE	0.3449190
TTGTTTCATGAGCCATTGCANGG	129S1	5	44775804	44775827	+	0	0	1	10	1	0	0	10	0	2	0	0	0	0	FALSE	0.5593840
TTGTTTCATGAGGATTACCANGG	129S1	14	110616147	110616170	+	0	0	1	9	1	0	1	10	1	1	0	0	0	0	FALSE	0.6125230
TTGTTTCATGCTGGGGTCAGNGG	B6	16	6880792	6880815	+	0	0	0	19	1	0	0	21	0	1	0	0	0	0	FALSE	0.4143110
TTGTTTCATGGTTCTCTGCANGG	129S1	18	43720571	43720594	+	0	0	4	26	1	0	4	26	0	1	0	0	0	0	FALSE	0.4937610
TTGTTTCATGTGTGTTTTCTNGG	129S1	3	81490458	81490481	+	0	0	11	268	1	0	10	264	1	1	0	0	0	0	FALSE	0.1313400
TTGTTTCATGTTTACTGATTNGG	B6	18	33735455	33735478	+	0	0	1	26	1	0	1	26	0	1	0	0	0	0	FALSE	0.2923370
TTGTTTCATTATCTGTAAACNGG	129S1	19	42207570	42207593	+	0	0	1	61	1	0	0	62	0	1	0	0	0	1	FALSE	0.2536340
TTGTTTCATTCAGTTCTTTCNGG	129S1	13	20031833	20031856	+	0	0	0	37	1	0	0	38	0	1	0	0	0	1	FALSE	0.2828410
TTGTTTCATTCATAATAGCANGG	129S1	4	93166669	93166692	+	0	0	3	34	1	0	3	34	1	1	0	0	0	0	FALSE	0.5831300
TTGTTTCATTGCATAGTAGCNGG	B6	3	126717467	126717490	+	0	0	2	7	1	0	2	7	0	1	0	0	0	0	FALSE	0.4083240	Ank2
TTGTTTCATTGGGAACAGAANGG	B6	6	147622973	147622996	+	0	0	3	25	1	0	3	25	0	0	0	0	0	1	FALSE	0.6230970
TTGTTTCATTGTAAGGAAGTNGG	129S1	7	37688104	37688127	+	0	0	0	19	1	0	0	19	1	1	0	0	0	0	FALSE	0.4115830
TTGTTTCATTTCTTTGGGGANGG	B6	1	13784077	13784100	+	0	0	11	88	1	0	10	89	1	1	0	0	0	0	FALSE	0.4814520
TTGTTTCATTTGGGGGGAGGNGG	B6	6	120837925	120837948	+	0	0	10	193	1	0	10	186	0	0	0	0	0	1	FALSE	0.3495500
TTGTTTCATTTTGTTTGACANGG	B6	1	189569690	189569713	+	0	0	17	166	1	0	20	165	0	0	0	0	0	1	FALSE	0.4751510
TTGTTTCCAACTGGGGATGTNGG	B6	3	73731350	73731373	+	0	0	0	16	1	0	0	17	0	0	0	0	0	1	FALSE	0.4089730
TTGTTTCCAACTTTTGAGATNGG	B6	16	45208271	45208294	+	0	0	4	37	1	0	4	35	0	1	0	0	0	2	FALSE	0.4393290
TTGTTTCCAAGAGACAGATCNGG	B6	10	107899791	107899814	+	0	0	1	18	1	0	1	19	1	1	0	0	0	0	FALSE	0.5584890
TTGTTTCCAATCTCTACTCANGG	129S1	17	8881916	8881939	+	0	0	1	11	1	0	1	11	0	1	0	0	0	0	FALSE	0.5846140
TTGTTTCCACAGACTGAGTANGG	129S1	10	25779838	25779861	+	0	0	1	16	1	0	0	16	0	1	0	0	1	0	FALSE	0.3053400
TTGTTTCCACCCTGTGGGGTNGG	B6	11	88335230	88335253	+	0	0	4	22	1	0	3	21	0	2	0	0	0	0	FALSE	0.4375320
TTGTTTCCACTGTGAGGCTCNGG	B6	9	113905454	113905477	+	0	0	1	21	1	0	1	20	0	1	0	0	0	0	FALSE	0.3735590
TTGTTTCCACTTGGATCATCNGG	B6	1	67876824	67876847	+	0	0	3	33	1	0	3	32	0	1	0	0	1	0	FALSE	0.3369890
TTGTTTCCAGAAAGATAACANGG	B6	13	77291550	77291573	+	0	0	2	33	1	0	1	31	0	2	0	0	0	0	FALSE	0.6405390
TTGTTTCCAGAATCATGGGANGG	B6	6	109939049	109939072	+	0	0	1	21	1	0	1	21	0	1	0	0	0	0	FALSE	0.6294020
TTGTTTCCAGATACGTTCAANGG	129S1	14	20228791	20228814	+	0	0	0	11	1	0	0	11	1	1	0	0	0	0	FALSE	0.5677170
TTGTTTCCAGCAACCACATGNGG	B6	10	7595770	7595793	+	0	0	23	201	1	0	25	205	0	1	0	0	0	0	FALSE	0.5348910
TTGTTTCCAGTATTTTGTCANGG	129S1	9	34858135	34858158	+	0	0	3	49	1	0	4	47	0	1	0	0	0	0	FALSE	0.5778140
TTGTTTCCAGTGCCCAGTTCNGG	B6	1	115872684	115872707	+	0	0	0	22	1	0	0	25	0	1	0	0	0	0	FALSE	0.3664850
TTGTTTCCATAAGCCACAGANGG	129S1	3	68092727	68092750	+	0	0	0	19	1	0	0	19	1	1	0	0	0	0	FALSE	0.5937980
TTGTTTCCATATAGGCAAATNGG	129S1	14	112518189	112518212	+	0	0	1	17	1	0	0	17	0	2	0	0	0	0	FALSE	0.3071680
TTGTTTCCATCCGCCTGTGCNGG	B6	14	8342086	8342109	+	0	0	0	3	1	0	0	3	0	1	0	0	1	0	FALSE	0.4440800
TTGTTTCCATGCAAAGCTGGNGG	B6	1	51589463	51589486	+	0	0	1	16	1	0	1	15	1	1	0	0	0	0	FALSE	0.5680830
TTGTTTCCATGTTAAAGTATNGG	B6	18	84815399	84815422	+	0	0	0	23	1	0	1	25	1	1	0	0	0	0	FALSE	0.3923130
TTGTTTCCATTGCAGCAACGNGG	B6	14	45693150	45693173	+	0	0	1	13	1	0	0	13	0	2	0	0	0	0	FALSE	0.6488040
TTGTTTCCATTTTCATTGATNGG	129S1	9	44340169	44340192	+	0	0	3	60	1	0	3	59	0	1	0	0	0	0	FALSE	0.4341990
TTGTTTCCCAAAATTCAGAANGG	B6	6	9498868	9498891	+	0	0	2	27	1	0	2	28	1	1	0	0	0	0	FALSE	0.5359660
TTGTTTCCCACAGGCCTCCCNGG	129S1	8	89154628	89154651	+	0	0	2	20	1	0	1	22	0	2	0	0	0	0	FALSE	0.3809550
TTGTTTCCCACTGGCTGTCTNGG	129S1	15	57176765	57176788	+	0	0	3	28	1	0	3	27	0	2	0	0	0	0	FALSE	0.3504250
TTGTTTCCCAGACCCCCGGCNGG	B6	16	87863909	87863932	+	0	0	0	6	1	0	0	6	0	0	0	0	1	0	FALSE	0.5521440
TTGTTTCCCAGACCCGGAGANGG	129S1	1	172029032	172029055	+	0	0	0	10	1	0	0	11	0	1	0	0	0	0	FALSE	0.5083960
TTGTTTCCCAGAGTTTGTCTNGG	129S1	3	126559280	126559303	+	0	0	3	25	1	0	3	21	0	0	0	0	0	1	FALSE	0.5581380
TTGTTTCCCAGGAGGAAGCTNGG	B6	6	7814383	7814406	+	0	0	2	33	1	0	2	34	0	3	0	0	0	0	FALSE	0.5323650
TTGTTTCCCAGTGCATAGTGNGG	129S1	7	115555396	115555419	+	0	0	1	12	1	0	1	12	0	0	0	0	1	0	FALSE	0.5780280
TTGTTTCCCAGTTAGAATAGNGG	129S1	9	111166548	111166571	+	0	0	5	194	1	0	5	192	1	2	0	0	0	0	FALSE	0.6545130
TTGTTTCCCATGGTCTTGGCNGG	129S1	9	79576051	79576074	+	0	0	0	25	1	0	0	25	0	0	0	0	1	0	FALSE	0.3841870
TTGTTTCCCCAAGCCTTTCTNGG	B6	9	33352440	33352463	+	0	0	2	17	1	0	1	17	0	1	0	0	0	1	FALSE	0.2595000
TTGTTTCCCCCAAGCTTTTTNGG	B6	1	39935907	39935930	+	0	0	0	20	1	0	0	20	0	0	0	0	1	0	FALSE	0.1401780
TTGTTTCCCCCATGGCTCTGNGG	129S1	9	70518045	70518068	+	0	0	1	31	1	0	1	30	0	0	0	0	0	1	FALSE	0.5367790
TTGTTTCCCCCCATGGCTCTNGG	B6	9	70518045	70518068	+	0	0	2	18	1	0	2	16	0	0	0	0	0	1	FALSE	0.3461050
TTGTTTCCCCCCCCCCTCAGNGG	129S1	17	89314488	89314511	+	0	0	3	41	1	0	1	41	0	0	0	0	1	0	FALSE	0.5995600
TTGTTTCCCCCTCCCCCCATNGG	129S1	8	99135450	99135473	+	0	0	9	74	1	0	11	69	0	0	0	0	1	0	FALSE	0.4245740
TTGTTTCCCCGCTATCGGTTNGG	B6	9	54035393	54035416	+	0	0	0	2	1	0	0	2	0	1	0	0	1	0	FALSE	0.4274580
TTGTTTCCCCTGGCAGAGGGNGG	129S1	11	88613952	88613975	+	0	0	3	21	1	0	2	22	0	0	0	0	0	1	FALSE	0.5474170
TTGTTTCCCCTGGCAGCGGANGG	B6	11	88613952	88613975	+	0	0	1	8	1	0	0	9	0	0	0	0	0	1	FALSE	0.4155340
TTGTTTCCCGAAGGCCTCCCNGG	B6	8	89154628	89154651	+	0	0	1	5	1	0	0	5	0	2	0	0	0	0	FALSE	0.4005640
TTGTTTCCCGTGCATAGTGGNGG	B6	7	115555396	115555419	+	0	0	1	6	1	0	1	5	0	0	0	0	1	0	FALSE	0.5930160
TTGTTTCCCTCACCCACTGANGG	B6	13	64375197	64375220	+	0	0	0	18	1	0	0	18	0	1	0	0	0	0	FALSE	0.4665270
TTGTTTCCCTGGTAAATTATNGG	B6	15	34303669	34303692	+	0	0	2	13	1	0	1	15	0	2	0	0	0	1	FALSE	0.2052890
TTGTTTCCCTTTTTGATACANGG	B6	4	3735554	3735577	+	0	0	25	386	1	0	24	391	0	0	0	0	1	0	FALSE	0.4409030
TTGTTTCCCTTTTTTGATACNGG	129S1	4	3735554	3735577	+	0	0	11	247	1	0	10	245	0	0	0	0	1	0	FALSE	0.1957350
TTGTTTCCGAAAGCACAGCANGG	B6	2	172404012	172404035	+	0	0	1	5	1	0	0	5	0	1	0	0	1	0	FALSE	0.6399750
TTGTTTCCGGGGGGGCCATGNGG	B6	5	138698293	138698316	+	0	0	0	5	1	0	0	3	0	1	0	0	0	1	FALSE	0.3599160
TTGTTTCCGGTTCTCTTCTGNGG	B6	6	87037949	87037972	+	0	0	1	18	1	0	1	18	0	0	0	0	0	1	FALSE	0.5709650
TTGTTTCCGTGGCAGGGGCTNGG	129S1	7	92819903	92819926	+	0	0	1	11	1	0	1	10	1	1	0	0	0	0	FALSE	0.2359900
TTGTTTCCGTTTTCACCTCCNGG	B6	13	45358050	45358073	+	0	0	2	22	1	0	1	21	0	4	0	0	0	0	FALSE	0.3979450
TTGTTTCCTAAATAGAGAGANGG	B6	8	90571506	90571529	+	0	0	4	50	1	0	3	51	1	3	0	0	0	0	FALSE	0.6108230
TTGTTTCCTAAGTGTTAAGCNGG	B6	9	41661191	41661214	+	0	0	1	9	1	0	1	9	0	1	0	0	0	0	FALSE	0.4820570
TTGTTTCCTATCTGGCTGTANGG	129S1	17	17823525	17823548	+	0	0	1	19	1	0	1	19	1	1	0	0	0	0	FALSE	0.3828690
TTGTTTCCTCACAGAGCCCANGG	B6	1	160996022	160996045	+	0	0	1	20	1	0	1	21	0	0	0	0	0	1	FALSE	0.4949690	Ankrd45
TTGTTTCCTCCTGAAATCCANGG	129S1	17	9269086	9269109	+	0	0	1	20	1	0	1	20	1	2	0	0	0	0	FALSE	0.4685270
TTGTTTCCTCCTTCTTCCTCNGG	B6	14	9520371	9520394	+	0	0	4	59	1	0	4	57	0	0	0	0	0	1	FALSE	0.4007220
TTGTTTCCTCGTCTATTCTGNGG	B6	17	80989424	80989447	+	0	0	2	23	1	0	2	24	0	1	0	0	0	0	FALSE	0.5010070
TTGTTTCCTCTCTCTTTGGANGG	129S1	5	144155207	144155230	+	0	0	1	31	1	0	1	32	0	0	0	0	1	0	FALSE	0.3500240	Tecpr1
TTGTTTCCTCTCTGGGATTCNGG	B6	15	83731314	83731337	+	0	0	7	58	1	0	7	57	0	0	0	0	0	1	FALSE	0.1579860
TTGTTTCCTCTGATGGGGGGNGG	129S1	11	12989262	12989285	+	0	0	4	48	1	0	4	48	0	0	0	0	0	1	FALSE	0.3783020
TTGTTTCCTCTGATGTCCACNGG	129S1	14	14299776	14299799	+	0	0	3	61	1	0	3	60	0	0	0	0	1	0	FALSE	0.4911610
TTGTTTCCTCTTGTAAAATANGG	B6	15	34136365	34136388	+	0	0	1	30	1	0	1	31	0	0	0	0	0	1	FALSE	0.2655780
TTGTTTCCTGAACGCTACCTNGG	129S1	7	18721911	18721934	+	0	0	2	5	1	0	1	5	0	2	0	0	0	0	FALSE	0.5115360	Nanos2
TTGTTTCCTGAGCCATTCTGNGG	B6	2	103447699	103447722	+	0	0	1	24	1	0	1	25	1	1	0	0	0	0	FALSE	0.6375380
TTGTTTCCTGATCCTGACATNGG	129S1	18	8955134	8955157	+	0	0	1	21	1	0	1	20	1	1	0	0	0	0	FALSE	0.4260250
TTGTTTCCTGCCGGGACTGANGG	B6	17	75393908	75393931	+	0	0	0	13	1	0	0	14	0	3	0	0	0	0	FALSE	0.4877740
TTGTTTCCTGCTACTAATATNGG	B6	8	33523832	33523855	+	0	0	1	15	1	0	1	15	1	1	0	0	0	0	FALSE	0.2480610
TTGTTTCCTGCTCCCCAAATNGG	B6	14	66273695	66273718	+	0	0	0	24	1	0	0	26	0	3	0	0	0	0	FALSE	0.4750080
TTGTTTCCTGGTACTGGGGGNGG	B6	16	91247107	91247130	+	0	0	5	26	1	0	4	23	0	2	0	0	0	0	FALSE	0.3652320
TTGTTTCCTGGTGGTAGGAANGG	129S1	4	86426326	86426349	+	0	0	8	52	1	0	8	53	0	1	0	0	0	0	FALSE	0.4149740
TTGTTTCCTGTAATCATAAANGG	B6	17	19816821	19816844	+	0	0	5	15	1	0	3	17	0	2	0	0	0	0	FALSE	0.2306320
TTGTTTCCTGTGGACACGTCNGG	129S1	6	8415314	8415337	+	0	0	0	8	1	0	0	7	0	0	0	0	0	1	FALSE	0.4404400
TTGTTTCCTGTGTCCCCAGCNGG	129S1	4	141865544	141865567	+	0	0	3	23	1	0	2	22	0	0	0	0	0	1	FALSE	0.3271680
TTGTTTCCTGTGTGGCATCTNGG	129S1	1	126119091	126119114	+	0	0	0	34	1	0	0	37	0	0	0	0	0	1	FALSE	0.4249330
TTGTTTCCTTAACATAGGCGNGG	129S1	12	103708461	103708484	+	0	0	1	4	1	0	0	4	0	2	0	0	0	0	FALSE	0.6304270
TTGTTTCCTTATTCGCAGCTNGG	129S1	4	67608548	67608571	+	0	0	1	4	1	0	1	4	1	3	0	0	0	0	FALSE	0.4697020
TTGTTTCCTTGACAGCTGTANGG	B6	16	7206617	7206640	+	0	0	1	27	1	0	1	27	0	1	0	0	0	0	FALSE	0.5011840
TTGTTTCCTTGGGTTGGACCNGG	129S1	14	118480778	118480801	+	0	0	1	13	1	0	1	12	0	3	0	0	0	0	FALSE	0.4188600
TTGTTTCCTTGGTACCACCGNGG	129S1	12	72435341	72435364	+	0	0	0	3	1	0	0	3	1	1	0	0	0	0	FALSE	0.7431940
TTGTTTCCTTGTCACATGAANGG	B6	3	127072399	127072422	+	0	0	0	30	1	0	0	30	1	1	0	0	0	0	FALSE	0.5647040
TTGTTTCCTTTAAATTGAGANGG	129S1	6	135194308	135194331	+	0	0	2	41	1	0	2	42	0	0	0	0	1	0	FALSE	0.5629890
TTGTTTCCTTTATTGGTGGTNGG	B6	19	59863097	59863120	+	0	0	5	62	1	0	6	57	0	0	0	0	0	1	FALSE	0.3877190
TTGTTTCCTTTTCAGGATCANGG	B6	1	175791789	175791812	+	0	0	0	40	1	0	0	39	0	1	0	0	1	0	FALSE	0.5016030
TTGTTTCGCTGCCAAGCACANGG	129S1	16	72678463	72678486	+	0	0	1	6	1	0	0	6	0	2	0	0	0	0	FALSE	0.5475970
TTGTTTCGCTGCCAAGTGCANGG	B6	16	72678463	72678486	+	0	0	2	8	1	0	1	7	0	2	0	0	0	0	FALSE	0.4921990
TTGTTTCGCTGGTTGATATCNGG	B6	4	154861595	154861618	+	0	0	2	9	1	0	2	8	0	0	0	0	0	1	FALSE	0.2640390
TTGTTTCGGAGAAATGGTTTNGG	B6	6	105690318	105690341	+	0	0	2	10	1	0	1	10	0	2	0	0	0	0	FALSE	0.4078420
TTGTTTCGGATAGATTTAGCNGG	129S1	6	17774525	17774548	+	0	0	2	6	1	0	1	4	0	2	0	0	0	0	FALSE	0.5252120
TTGTTTCGGATTTGGAAATANGG	129S1	3	128161764	128161787	+	0	0	3	22	1	0	2	23	0	2	0	0	0	0	FALSE	0.3776750
TTGTTTCGGGATTCCTCCCANGG	B6	9	38198947	38198970	+	0	0	0	6	1	0	0	5	0	0	0	0	0	1	FALSE	0.4267330
TTGTTTCGGGGGGGCCATGANGG	129S1	5	138698293	138698316	+	0	0	0	3	1	0	0	2	0	1	0	0	0	1	FALSE	0.3696240
TTGTTTCGGTGTGTCAATTGNGG	129S1	18	47856682	47856705	+	0	0	1	6	1	0	0	6	0	2	0	0	0	0	FALSE	0.4971150
TTGTTTCGTAAAAAGGGGGANGG	B6	4	133940738	133940761	+	0	0	1	18	1	0	1	16	0	3	0	0	0	0	FALSE	0.5864730
TTGTTTCGTAAAAGAGGGCANGG	129S1	4	133940738	133940761	+	0	0	0	10	1	0	0	9	0	3	0	0	0	0	FALSE	0.5700880
TTGTTTCGTAACCTTCCACCNGG	129S1	1	133344743	133344766	+	0	0	0	3	1	0	0	3	0	0	0	0	1	0	FALSE	0.5766620
TTGTTTCGTGACTTTTCGCANGG	129S1	8	101749465	101749488	+	0	0	1	1	1	0	0	1	0	2	0	0	0	0	FALSE	0.5706930
TTGTTTCTAAACATTAAGAGNGG	B6	1	183950353	183950376	+	0	0	1	28	1	0	1	26	1	1	0	0	0	0	FALSE	0.6177940
TTGTTTCTAAACTGTATACANGG	129S1	10	8877780	8877803	+	0	0	1	17	1	0	1	18	1	1	0	0	0	0	FALSE	0.4969480
TTGTTTCTAAGATAACATCANGG	B6	1	152643323	152643346	+	0	0	0	21	1	0	0	20	0	0	0	0	1	0	FALSE	0.6912420
TTGTTTCTAAGTCTACTACANGG	B6	2	155224157	155224180	+	0	0	4	18	1	0	3	16	0	1	0	0	0	0	FALSE	0.5813350	Trp53inp2
TTGTTTCTACAAGTGCTGGGNGG	129S1	8	42383780	42383803	+	0	0	1	7	1	0	1	8	0	0	0	0	1	0	FALSE	0.7004730
TTGTTTCTACACCCTTAGCCNGG	B6	6	7874723	7874746	+	0	0	0	5	1	0	0	6	1	1	0	0	0	0	FALSE	0.4735540	C1galt1
TTGTTTCTACCACTCAACTANGG	129S1	15	32851699	32851722	+	0	0	2	22	1	0	2	22	0	0	0	0	0	1	FALSE	0.4801440
TTGTTTCTACCTTTCAACTTNGG	B6	13	69732495	69732518	+	0	0	2	24	1	0	1	22	0	2	0	0	0	0	FALSE	0.4935740
TTGTTTCTACTGTTGTTGTANGG	129S1	8	53093499	53093522	+	0	0	4	45	1	0	4	43	0	0	0	0	1	0	FALSE	0.3637050
TTGTTTCTAGAATCTGCTGANGG	129S1	8	18530374	18530397	+	0	0	1	22	1	0	1	20	0	1	0	0	1	0	FALSE	0.5981220
TTGTTTCTAGGAAAGCAGACNGG	B6	6	147159445	147159468	+	0	0	4	30	1	0	3	30	0	2	0	0	0	0	FALSE	0.5677450
TTGTTTCTAGTCACGTTACGNGG	129S1	9	69348238	69348261	+	0	0	0	4	1	0	0	3	0	0	0	0	1	0	FALSE	0.5959700
TTGTTTCTATCTAAATTCCANGG	129S1	9	111571309	111571332	+	0	0	2	22	1	0	1	22	0	2	0	0	0	0	FALSE	0.4708920
TTGTTTCTATCTTTCAATTTNGG	129S1	13	69732495	69732518	+	0	0	7	128	1	0	6	125	0	2	0	0	0	0	FALSE	0.2678970
TTGTTTCTATGGAATGGCGCNGG	B6	13	96074696	96074719	+	0	0	1	1	1	0	0	2	0	2	0	0	0	0	FALSE	0.4253900
TTGTTTCTATGTAGTGTGAANGG	B6	14	46647305	46647328	+	0	0	2	28	1	0	2	29	0	0	0	0	1	0	FALSE	0.4909540
TTGTTTCTATTAATACTGTTNGG	B6	5	143606376	143606399	+	0	0	2	51	1	0	2	49	1	3	0	0	0	0	FALSE	0.4431330
TTGTTTCTATTCTCAAACACNGG	B6	4	112804845	112804868	+	0	0	5	33	1	0	5	32	1	3	0	0	0	0	FALSE	0.3817460
TTGTTTCTATTTTATTGAGANGG	B6	4	54637690	54637713	+	0	0	10	113	1	0	10	115	1	1	0	0	0	0	FALSE	0.5024980
TTGTTTCTCAAATGAACTTGNGG	129S1	3	73041096	73041119	+	0	0	0	23	1	0	0	23	0	0	0	0	1	0	FALSE	0.5290390
TTGTTTCTCACTGGCTTCAGNGG	B6	7	24402588	24402611	+	0	0	1	22	1	0	1	24	0	0	0	0	0	1	FALSE	0.5627340
TTGTTTCTCACTTACCCAATNGG	B6	4	100958584	100958607	+	0	0	0	8	1	0	0	7	0	0	0	0	0	1	FALSE	0.4664540
TTGTTTCTCAGAAAAAAATTNGG	129S1	4	122807487	122807510	+	0	0	3	68	1	0	3	65	0	0	0	0	1	0	FALSE	0.4577000
TTGTTTCTCAGAACACACATNGG	B6	10	93603371	93603394	+	0	0	7	104	1	0	7	101	0	0	0	0	0	1	FALSE	0.6832210
TTGTTTCTCAGATGACAAGGNGG	B6	9	78859199	78859222	+	0	0	2	22	1	0	2	23	1	1	0	0	0	0	FALSE	0.7094890
TTGTTTCTCAGGGACTATGTNGG	129S1	12	18364723	18364746	+	0	0	2	17	1	0	2	17	1	2	0	0	0	0	FALSE	0.5843380
TTGTTTCTCAGTGACCCCCCNGG	129S1	4	85394929	85394952	+	0	0	0	6	1	0	0	7	0	0	0	0	0	1	FALSE	0.4286900
TTGTTTCTCATGTCTTAATGNGG	B6	16	46027137	46027160	+	0	0	1	20	1	0	1	20	1	1	0	0	0	0	FALSE	0.5980680
TTGTTTCTCATTGAGTGTGANGG	129S1	12	16978924	16978947	+	0	0	2	15	1	0	2	15	1	2	0	0	0	0	FALSE	0.5576700	Rock2
TTGTTTCTCCAGTTTGTAAGNGG	B6	4	112028212	112028235	+	0	0	2	20	1	0	2	19	1	2	0	0	0	0	FALSE	0.4597280
TTGTTTCTCCATCTTTGGTTNGG	B6	17	76152171	76152194	+	0	0	2	33	1	0	2	30	0	2	0	0	0	0	FALSE	0.3652340
TTGTTTCTCCCCTCCCACAANGG	129S1	16	15919304	15919327	+	0	0	1	35	1	0	1	37	0	1	0	0	0	0	FALSE	0.6601530
TTGTTTCTCCTCACAGCAAGNGG	B6	12	76574055	76574078	+	0	0	2	65	1	0	2	60	1	1	0	0	0	0	FALSE	0.5762770
TTGTTTCTCCTTCCTTAAGANGG	129S1	1	169484091	169484114	+	0	0	4	43	1	0	4	46	0	1	0	0	0	0	FALSE	0.4394990
TTGTTTCTCGCCGCAGTAAANGG	B6	16	74371027	74371050	+	0	0	0	2	1	0	0	3	0	1	0	0	0	0	FALSE	0.2770320
TTGTTTCTCGGGAACATGCANGG	B6	11	88262781	88262804	+	0	0	0	11	1	0	0	11	0	1	0	0	0	0	FALSE	0.5429910
TTGTTTCTCTCAGCTGGCTTNGG	129S1	5	147146633	147146656	+	0	0	0	27	1	0	0	25	0	3	0	0	0	0	FALSE	0.3868940
TTGTTTCTCTCCACCTACCANGG	129S1	14	51060680	51060703	+	0	0	1	29	1	0	1	31	0	0	0	0	0	1	FALSE	0.5266120
TTGTTTCTCTCTGTGTCTCTNGG	B6	12	33890935	33890958	+	0	0	10	161	1	0	9	161	0	1	0	0	0	0	FALSE	0.4445950
TTGTTTCTCTCTTTCTGCGGNGG	129S1	14	70619815	70619838	+	0	0	4	42	1	0	4	41	0	0	0	0	1	0	FALSE	0.5657410
TTGTTTCTCTGCTTGCTGGCNGG	129S1	19	22608101	22608124	+	0	0	5	32	1	0	5	34	0	3	0	0	0	0	FALSE	0.4055690
TTGTTTCTCTGGCACTGAAANGG	B6	16	6896110	6896133	+	0	0	4	31	1	0	2	33	0	2	0	0	0	0	FALSE	0.3585020
TTGTTTCTCTGTATTTTTTTNGG	B6	2	120585100	120585123	+	0	0	11	315	1	0	15	318	0	0	0	0	1	0	FALSE	0.0798199
TTGTTTCTCTGTTTTAGTTCNGG	B6	12	17008752	17008775	+	0	0	5	112	1	0	5	105	0	3	0	0	0	0	FALSE	0.2956080	Rock2
TTGTTTCTCTTGATTTTTTTNGG	B6	7	65984756	65984779	+	0	0	14	247	1	0	15	251	0	0	0	0	1	0	FALSE	0.0561492
TTGTTTCTCTTGCACTGAACNGG	129S1	16	6896110	6896133	+	0	0	2	38	1	0	1	35	0	2	0	0	0	0	FALSE	0.3229350
TTGTTTCTCTTGGCTGGCTANGG	B6	5	147146633	147146656	+	0	0	2	21	1	0	2	18	0	3	0	0	0	0	FALSE	0.4224680
TTGTTTCTCTTGTACATGCTNGG	B6	9	68554495	68554518	+	0	0	2	25	1	0	2	26	0	0	0	0	1	0	FALSE	0.4291510
TTGTTTCTCTTGTTGAGTCCNGG	B6	6	57037374	57037397	+	0	0	5	45	1	0	5	46	0	3	0	0	0	0	TRUE	0.3639520
TTGTTTCTCTTTGTTTCACTNGG	129S1	13	70140653	70140676	+	0	0	4	77	1	0	4	78	0	0	0	0	1	0	FALSE	0.4784840
TTGTTTCTGAAGAGGGTGGTNGG	B6	8	90039286	90039309	+	0	0	1	28	1	0	1	29	0	0	0	0	0	1	FALSE	0.4173020
TTGTTTCTGAGCCCATGGAGNGG	129S1	11	66780268	66780291	+	0	0	4	37	1	0	4	38	1	3	0	0	0	0	FALSE	0.6467100
TTGTTTCTGAGCCCCAACCCNGG	129S1	14	120360183	120360206	+	0	0	1	11	1	0	1	12	1	1	0	0	0	0	FALSE	0.5770330
TTGTTTCTGATCCATAAAGGNGG	129S1	8	15220605	15220628	+	0	0	1	15	1	0	1	13	0	0	0	0	1	0	FALSE	0.6989060
TTGTTTCTGATGACATCCAANGG	129S1	2	100178776	100178799	+	0	0	1	18	1	0	1	18	0	1	0	0	0	0	FALSE	0.6285680
TTGTTTCTGCCAAGCAGGTANGG	B6	14	32964364	32964387	+	0	0	1	18	1	0	1	18	0	0	0	0	0	1	FALSE	0.4794950
TTGTTTCTGCCTATCAACGGNGG	B6	2	122377526	122377549	+	0	0	0	1	1	0	0	1	0	1	0	0	0	0	FALSE	0.6296530
TTGTTTCTGCTGAAGAGAGGNGG	129S1	11	58372817	58372840	+	0	0	2	26	1	0	3	25	0	1	0	0	1	0	FALSE	0.4664320
TTGTTTCTGGCCTGGGGATTNGG	B6	7	128566843	128566866	+	0	0	2	21	1	0	2	21	0	1	0	0	0	0	FALSE	0.2986400
TTGTTTCTGGGCTTGAGATCNGG	129S1	3	123980332	123980355	+	0	0	1	30	1	0	0	30	0	2	0	0	0	0	FALSE	0.1966800
TTGTTTCTGGGCTTGGGGTCNGG	B6	3	123980332	123980355	+	0	0	6	47	1	0	6	45	0	2	0	0	0	0	FALSE	0.1105410
TTGTTTCTGGTACAGTTAAGNGG	129S1	9	116517273	116517296	+	0	0	0	14	1	0	0	14	0	1	0	0	0	0	FALSE	0.5051070
TTGTTTCTGTATAGAATGTGNGG	129S1	3	74688292	74688315	+	0	0	1	27	1	0	1	28	0	0	0	0	0	1	FALSE	0.5268570
TTGTTTCTGTCTATATTCCANGG	B6	9	111571309	111571332	+	0	0	2	30	1	0	1	29	0	2	0	0	0	0	FALSE	0.4371670
TTGTTTCTGTCTCCATGGTANGG	129S1	7	24137632	24137655	+	0	0	1	28	1	0	1	29	0	0	0	0	0	1	FALSE	0.4680750
TTGTTTCTGTGAATGCTTTTNGG	129S1	4	8965957	8965980	+	0	0	1	47	1	0	1	50	1	1	0	0	0	0	FALSE	0.2414180
TTGTTTCTGTGCTGAGTGGCNGG	B6	14	74204841	74204864	+	0	0	1	14	1	0	1	13	0	1	0	0	0	0	FALSE	0.3753710
TTGTTTCTGTGGAATGGTGCNGG	129S1	13	96074696	96074719	+	0	0	1	11	1	0	0	11	0	2	0	0	0	0	FALSE	0.3409540
TTGTTTCTGTGGTATGACAANGG	B6	6	92608806	92608829	+	0	0	4	26	1	0	3	28	0	2	0	0	0	0	FALSE	0.6230170
TTGTTTCTGTGGTTTGATAANGG	129S1	6	92608806	92608829	+	0	0	4	50	1	0	3	50	0	2	0	0	0	0	FALSE	0.2949110
TTGTTTCTGTGTACACGCTGNGG	B6	6	7601472	7601495	+	0	0	1	13	1	0	0	13	0	0	0	0	0	1	FALSE	0.6813690
TTGTTTCTGTTAATAAAAAGNGG	129S1	5	126120074	126120097	+	0	0	4	56	1	0	4	53	0	0	0	0	1	0	FALSE	0.4450770
TTGTTTCTGTTAGATGGCCTNGG	129S1	7	19415839	19415862	+	0	0	3	12	1	0	2	11	0	2	0	0	0	0	FALSE	0.4814380
TTGTTTCTGTTTTTAGTCAGNGG	129S1	9	70277571	70277594	+	0	0	14	72	1	0	15	72	0	0	0	0	1	0	FALSE	0.5150670
TTGTTTCTTAAAAAAATTATNGG	B6	12	30465334	30465357	+	0	0	9	96	1	0	10	94	0	0	0	0	0	1	FALSE	0.1895730
TTGTTTCTTACTTTATTTGGNGG	129S1	6	104936224	104936247	+	0	0	6	153	1	0	7	154	0	0	0	0	0	1	FALSE	0.4156950
TTGTTTCTTAGACTCGTTAGNGG	B6	8	106707074	106707097	+	0	0	1	6	1	0	0	5	0	2	0	0	0	0	FALSE	0.6451560
TTGTTTCTTAGACTTATTAGNGG	129S1	8	106707074	106707097	+	0	0	2	21	1	0	1	21	0	2	0	0	0	0	FALSE	0.6572340
TTGTTTCTTAGTAGCTCCTTNGG	B6	16	80179409	80179432	+	0	0	1	18	1	0	0	18	0	2	0	0	0	0	FALSE	0.3800420
TTGTTTCTTATGAGTTACACNGG	B6	1	26071577	26071600	+	0	0	0	12	1	0	0	12	0	0	0	0	0	1	FALSE	0.5027080
TTGTTTCTTCAGACCATTGCNGG	129S1	13	17230792	17230815	+	0	0	5	16	1	0	4	15	0	0	0	0	0	1	FALSE	0.3330920
TTGTTTCTTCATCAAAGTAGNGG	B6	7	119111444	119111467	+	0	0	1	19	1	0	1	21	1	1	0	0	0	0	FALSE	0.5624530
TTGTTTCTTCATTTAAAATGNGG	129S1	12	26489554	26489577	+	0	0	7	78	1	0	8	83	0	1	0	0	0	0	FALSE	0.4543230
TTGTTTCTTCCCATTTGCTGNGG	129S1	14	28681702	28681725	+	0	0	5	25	1	0	5	25	0	3	0	0	0	0	FALSE	0.5300180
TTGTTTCTTCCTACGGGGTANGG	B6	14	74939580	74939603	+	0	0	0	5	1	0	0	5	0	0	0	0	0	1	FALSE	0.4611270
TTGTTTCTTCTCTGCCAGGTNGG	129S1	3	136525912	136525935	+	0	0	3	15	1	0	3	13	1	1	0	0	0	0	FALSE	0.6112550
TTGTTTCTTCTTTAAAATAGNGG	B6	13	108389845	108389868	+	0	0	7	74	1	0	7	75	0	1	0	0	0	1	FALSE	0.3521940
TTGTTTCTTGATGATTAGGTNGG	B6	19	17310336	17310359	+	0	0	1	17	1	0	0	17	0	2	0	0	0	0	FALSE	0.5261760	Gcnt1
TTGTTTCTTGCAAGTCAATTNGG	129S1	12	29544036	29544059	+	0	0	3	15	1	0	3	15	1	1	0	0	0	0	FALSE	0.4703530
TTGTTTCTTGCCTCCTTCAGNGG	B6	14	34977513	34977536	+	0	0	3	22	1	0	1	22	0	2	0	0	0	0	FALSE	0.4785190
TTGTTTCTTGTCTTCTTCAGNGG	129S1	14	34977513	34977536	+	0	0	3	43	1	0	2	40	0	2	0	0	0	0	FALSE	0.4698080
TTGTTTCTTGTGTTAGGTCTNGG	B6	8	90998071	90998094	+	0	0	1	29	1	0	1	27	0	0	0	0	0	1	FALSE	0.2884160
TTGTTTCTTTAAGTAGAATGNGG	B6	18	52485545	52485568	+	0	0	7	35	1	0	6	37	0	2	0	0	0	0	FALSE	0.5173050
TTGTTTCTTTAATGATTTCTNGG	B6	3	77886851	77886874	+	0	0	9	76	1	0	10	75	0	0	0	0	0	1	FALSE	0.2551140
TTGTTTCTTTAATTGGAGAGNGG	B6	3	73319137	73319160	+	0	0	2	56	1	0	2	58	0	3	0	0	0	0	FALSE	0.5313440
TTGTTTCTTTAGGTAGAACGNGG	129S1	18	52485545	52485568	+	0	0	1	6	1	0	0	7	0	2	0	0	0	0	FALSE	0.6621860
TTGTTTCTTTAGTTTTTTGANGG	129S1	8	92201564	92201587	+	0	0	11	264	1	0	11	260	0	0	0	0	1	0	FALSE	0.3968770
TTGTTTCTTTATCAGTTTTGNGG	129S1	9	47022430	47022453	+	0	0	7	88	1	0	8	85	1	1	0	0	0	0	FALSE	0.3482000
TTGTTTCTTTCAAACATGGANGG	129S1	14	34661019	34661042	+	0	0	6	31	1	0	5	30	1	2	0	0	0	0	FALSE	0.5151870
TTGTTTCTTTCTTAAGAATANGG	129S1	15	48647410	48647433	+	0	0	7	60	1	0	7	59	1	1	0	0	0	0	FALSE	0.4031950
TTGTTTCTTTGAATCTTCCCNGG	B6	1	65821449	65821472	+	0	0	1	35	1	0	1	35	0	3	0	0	0	0	FALSE	0.4501170
TTGTTTCTTTGTTGCATATGNGG	B6	3	140329579	140329602	+	0	0	3	49	1	0	3	48	0	1	0	0	0	1	FALSE	0.4154660
TTGTTTCTTTTAGGCATAACNGG	129S1	4	77989814	77989837	+	0	0	5	22	1	0	3	22	0	2	0	0	0	0	FALSE	0.3153950
TTGTTTCTTTTTAAGAAATGNGG	B6	7	60273898	60273921	+	0	0	9	199	1	0	9	195	0	0	0	0	0	1	FALSE	0.5094440
TTGTTTCTTTTTATCGGGGGNGG	B6	7	104555946	104555969	+	0	0	9	409	1	0	10	415	0	0	0	0	1	0	FALSE	0.4249940
TTGTTTCTTTTTTTGCGTTANGG	129S1	15	12210785	12210808	+	0	0	4	211	1	0	4	207	0	0	0	0	0	1	FALSE	0.3740880
TTGTTTCTTTTTTTGTGGAANGG	129S1	11	121426595	121426618	+	0	0	29	433	1	0	23	423	0	0	0	0	0	1	FALSE	0.4283000
TTGTTTGAAAAAAAATGGTCNGG	B6	6	103390879	103390902	+	0	0	4	25	1	0	4	26	0	0	0	0	0	1	FALSE	0.4349700
TTGTTTGAAAAAAGAAGCATNGG	129S1	18	10430952	10430975	+	0	0	1	42	1	0	1	41	0	0	0	0	0	1	FALSE	0.5203440
TTGTTTGAAAAAGAATCTTANGG	B6	11	85297753	85297776	+	0	0	4	35	1	0	4	36	0	2	0	0	0	0	FALSE	0.4750430
TTGTTTGAAAAATAAAGTCANGG	129S1	1	39836333	39836356	+	0	0	4	83	1	0	4	84	0	0	0	0	0	1	FALSE	0.5854250
TTGTTTGAAAATATTAATCTNGG	B6	17	55397109	55397132	+	0	0	1	49	1	0	1	48	1	2	0	0	0	1	FALSE	0.4985880
TTGTTTGAAACATGGTGTACNGG	B6	12	31799024	31799047	+	0	0	0	25	1	0	0	26	0	1	0	0	0	0	FALSE	0.4829650
TTGTTTGAAACATTAAAGTGNGG	129S1	11	86212858	86212881	+	0	0	2	25	1	0	3	23	0	1	0	0	0	0	FALSE	0.6607880
TTGTTTGAAATATGCAGACANGG	B6	5	23036074	23036097	+	0	0	1	27	1	0	1	29	1	2	0	0	0	0	FALSE	0.5735980
TTGTTTGAACAGTAGTAGATNGG	B6	6	132045474	132045497	+	0	0	1	11	1	0	1	11	1	1	0	0	0	0	FALSE	0.3465450
TTGTTTGAACTGGAAGAGAGNGG	B6	8	8194000	8194023	+	0	0	0	21	1	0	0	21	0	1	0	0	0	0	FALSE	0.5906450
TTGTTTGAAGCTAAGTAGGCNGG	B6	19	16912153	16912176	+	0	0	2	4	1	0	1	4	0	2	0	0	0	0	FALSE	0.5336490
TTGTTTGAAGGTGATAACAGNGG	129S1	13	31038607	31038630	+	0	0	1	20	1	0	1	23	1	1	0	0	0	0	FALSE	0.6582950
TTGTTTGAAGTCATGACTGANGG	B6	14	100929006	100929029	+	0	0	2	16	1	0	2	16	0	1	0	0	0	0	FALSE	0.5840950
TTGTTTGAAGTGTGACCATTNGG	B6	5	22779129	22779152	+	0	0	1	13	1	0	0	13	0	2	0	0	0	0	FALSE	0.4298700
TTGTTTGAATAATGTTTCATNGG	B6	8	55728181	55728204	+	0	0	2	38	1	0	2	38	0	2	0	0	0	0	FALSE	0.3145520
TTGTTTGAATGCACCATGATNGG	129S1	19	23503349	23503372	+	0	0	2	12	1	0	1	12	0	2	0	0	0	0	FALSE	0.4355000
TTGTTTGAATGGCAGGGGGCNGG	B6	9	70233805	70233828	+	0	0	0	18	1	0	0	16	0	0	0	0	1	0	FALSE	0.3327960
TTGTTTGAATGGGAGCAGGTNGG	129S1	13	119315435	119315458	+	0	0	2	16	1	0	2	16	0	1	0	0	0	0	FALSE	0.6291550
TTGTTTGAATGTCTCTGGCANGG	B6	14	9479310	9479333	+	0	0	1	27	1	0	1	24	0	3	0	0	0	0	FALSE	0.5286240
TTGTTTGAATTCAAATTGAANGG	129S1	1	19483313	19483336	+	0	0	1	22	1	0	0	23	0	2	0	0	0	0	FALSE	0.4817140
TTGTTTGAATTCAACTTGCANGG	B6	1	19483313	19483336	+	0	0	1	17	1	0	0	17	0	2	0	0	0	0	FALSE	0.4968610
TTGTTTGAATTTGATGAGAANGG	129S1	6	8286979	8287002	+	0	0	1	32	1	0	1	33	0	0	0	0	0	1	FALSE	0.5116830
TTGTTTGACAACAAAGGAGTNGG	129S1	3	32889778	32889801	+	0	0	2	14	1	0	1	13	0	2	0	0	0	0	FALSE	0.5061870
TTGTTTGACACTGTCCCTGGNGG	129S1	16	6713286	6713309	+	0	0	1	18	1	0	1	16	1	1	0	0	0	0	FALSE	0.6942440
TTGTTTGACAGGCGCAGCCTNGG	B6	15	84253875	84253898	+	0	0	0	4	1	0	0	4	0	1	0	0	0	0	FALSE	0.4470670
TTGTTTGACCAGATAAATTGNGG	129S1	19	40031533	40031556	+	0	0	12	103	1	0	11	105	0	2	0	0	0	0	FALSE	0.5684350
TTGTTTGACCCATTTATGGCNGG	129S1	2	154809063	154809086	+	0	0	2	5	1	0	2	5	1	1	0	0	0	0	FALSE	0.4831230
TTGTTTGACCCCCCCCAAGANGG	B6	15	73815519	73815542	+	0	0	2	21	1	0	2	17	0	0	0	0	0	1	FALSE	0.5409450
TTGTTTGACCGTGTGATTGCNGG	B6	3	38041985	38042008	+	0	0	1	4	1	0	1	3	1	1	0	0	0	0	FALSE	0.4555450
TTGTTTGACCTGGACCAGTANGG	129S1	14	34971219	34971242	+	0	0	1	6	1	0	1	6	0	1	0	0	0	0	FALSE	0.4877460
TTGTTTGACCTGTGGTATCCNGG	129S1	1	176355997	176356020	+	0	0	0	18	1	0	0	17	0	3	0	0	0	0	FALSE	0.2879440
TTGTTTGACCTTCCCTGGGANGG	B6	13	3039525	3039548	+	0	0	1	20	1	0	0	20	0	2	0	0	0	0	FALSE	0.4384700
TTGTTTGACGTAGTGGGACTNGG	129S1	3	142928213	142928236	+	0	0	0	6	1	0	0	5	0	0	0	0	1	1	FALSE	0.4739730
TTGTTTGACTTGCCCTGGGANGG	129S1	13	3039525	3039548	+	0	0	1	15	1	0	0	15	0	2	0	0	0	0	FALSE	0.4252500
TTGTTTGAGAAACAACACTTNGG	B6	7	18146856	18146879	+	0	0	3	25	1	0	4	24	0	0	0	0	0	1	FALSE	0.5648560
TTGTTTGAGACCTTTGGAAANGG	129S1	1	145521081	145521104	+	0	0	3	21	1	0	3	21	0	0	0	0	1	0	FALSE	0.4759190
TTGTTTGAGACTAGTTTTCTNGG	B6	10	105028564	105028587	+	0	0	5	43	1	0	6	45	0	0	0	0	0	1	FALSE	0.3873560
TTGTTTGAGAGCTGAGAGAANGG	129S1	18	60012304	60012327	+	0	0	3	26	1	0	3	27	1	1	0	0	0	0	FALSE	0.5099660
TTGTTTGAGCTCAGCTATGTNGG	B6	2	166288592	166288615	+	0	0	1	10	1	0	1	10	0	0	0	0	0	1	FALSE	0.5636830
TTGTTTGAGGATTATATCTTNGG	B6	15	19832679	19832702	+	0	0	3	101	1	0	2	101	0	2	0	0	0	0	FALSE	0.3723530
TTGTTTGAGGCAGCTCCAGANGG	B6	18	75097461	75097484	+	0	0	1	14	1	0	1	13	0	0	0	0	0	1	FALSE	0.5417570
TTGTTTGAGGGATCACATAGNGG	129S1	11	101830718	101830741	+	0	0	1	11	1	0	1	11	0	1	0	0	0	0	FALSE	0.6328500
TTGTTTGAGTAGCGCTATGTNGG	B6	8	71561319	71561342	+	0	0	1	6	1	0	0	6	0	2	0	0	0	0	FALSE	0.5453670
TTGTTTGAGTATCGCTATATNGG	129S1	8	71561319	71561342	+	0	0	2	5	1	0	1	4	0	2	0	0	0	0	FALSE	0.3947950
TTGTTTGAGTCATGATGGATNGG	B6	9	104522490	104522513	+	0	0	2	9	1	0	2	7	0	1	0	0	0	0	FALSE	0.5419880
TTGTTTGAGTGCACCATGAGNGG	B6	19	23503349	23503372	+	0	0	1	8	1	0	0	8	0	2	0	0	0	0	FALSE	0.5927510
TTGTTTGAGTGTTTTGTGGANGG	129S1	11	66777308	66777331	+	0	0	4	118	1	0	4	111	0	2	0	0	0	0	FALSE	0.4902450
TTGTTTGAGTTTATGCTGGTNGG	129S1	7	51229486	51229509	+	0	0	1	22	1	0	1	21	0	1	0	0	0	0	FALSE	0.5548790
TTGTTTGATAATCACTAGACNGG	129S1	8	37128684	37128707	+	0	0	0	6	1	0	0	4	1	1	0	0	0	0	FALSE	0.5033110
TTGTTTGATACTCTGGTGCCNGG	B6	6	56850889	56850912	+	0	0	0	11	1	0	0	11	0	0	0	0	2	0	FALSE	0.3851330
TTGTTTGATAGCATTGCGCTNGG	129S1	4	18378184	18378207	+	0	0	0	6	1	0	0	6	0	0	0	0	0	1	FALSE	0.5945570
TTGTTTGATCGTTTTGTGTANGG	B6	X	52536497	52536520	+	0	0	7	173	1	0	8	175	0	1	0	0	0	0	FALSE	0.4308810
TTGTTTGATCTGCTATCTTTNGG	129S1	3	85296860	85296883	+	0	0	1	22	1	0	1	21	0	0	0	0	1	0	FALSE	0.2781070
TTGTTTGATGCTGTGTGTGGNGG	B6	6	106655899	106655922	+	0	0	6	81	1	0	5	83	0	0	0	0	1	0	FALSE	0.5964210
TTGTTTGATTACAAGAACGTNGG	B6	2	122624886	122624909	+	0	0	1	10	1	0	0	10	0	1	0	0	0	1	FALSE	0.6483030
TTGTTTGATTCTCAAATCTTNGG	B6	10	118540933	118540956	+	0	0	1	19	1	0	0	19	0	3	0	0	0	0	FALSE	0.3278770
TTGTTTGATTTCATAATTAANGG	129S1	13	117667042	117667065	+	0	0	2	42	1	0	2	39	0	2	0	0	0	0	FALSE	0.3461790
TTGTTTGATTTTGGCTCCCANGG	B6	13	45516827	45516850	+	0	0	3	20	1	0	3	18	0	0	0	0	0	1	FALSE	0.4964540
TTGTTTGATTTTTCCCTTCTNGG	B6	2	180967840	180967863	+	0	0	8	81	1	0	8	79	0	0	0	0	1	0	FALSE	0.0915778
TTGTTTGCAAAAGCAATAGGNGG	129S1	7	101988546	101988569	+	0	0	0	15	1	0	0	14	0	0	0	0	0	1	FALSE	0.6423730
TTGTTTGCAAAGACAGTAATNGG	129S1	15	39120402	39120425	+	0	0	5	39	1	0	4	41	0	2	0	0	0	0	FALSE	0.2046270
TTGTTTGCAAAGATGGGAGANGG	B6	10	40900035	40900058	+	0	0	2	32	1	0	2	32	1	1	0	0	0	0	FALSE	0.5912910
TTGTTTGCAACAGGGCTATTNGG	B6	8	53410448	53410471	+	0	0	0	6	1	0	0	6	0	1	0	0	0	0	FALSE	0.3629100
TTGTTTGCAATTTATCCAAGNGG	B6	18	8759606	8759629	+	0	0	3	19	1	0	2	19	0	2	0	0	0	0	FALSE	0.5655220
TTGTTTGCACATGTATATGTNGG	B6	3	149448048	149448071	+	0	0	14	123	1	0	14	121	0	3	0	0	0	0	FALSE	0.5946880
TTGTTTGCAGAGAAGCAAGGNGG	129S1	14	118184148	118184171	+	0	0	4	35	1	0	3	34	0	2	0	0	0	0	FALSE	0.6637800
TTGTTTGCAGAGAGGCAAGANGG	B6	14	118184148	118184171	+	0	0	2	30	1	0	1	25	0	2	0	0	0	0	FALSE	0.5191090
TTGTTTGCAGTATCAGGGGTNGG	B6	14	35016986	35017009	+	0	0	2	21	1	0	1	22	0	0	0	0	1	0	FALSE	0.5820700
TTGTTTGCATACAATTTCTGNGG	129S1	17	40070117	40070140	+	0	0	3	35	1	0	4	32	0	3	0	0	0	0	FALSE	0.6067110
TTGTTTGCATAGACAATAATNGG	B6	15	39120402	39120425	+	0	0	2	34	1	0	1	33	0	2	0	0	0	0	FALSE	0.1605430
TTGTTTGCATAGCTTTCCCANGG	B6	16	39630252	39630275	+	0	0	1	19	1	0	1	19	0	4	0	0	0	0	FALSE	0.5154630
TTGTTTGCCAATTTGACCACNGG	129S1	14	36867126	36867149	+	0	0	0	23	1	0	0	24	0	1	0	0	0	0	FALSE	0.4831060
TTGTTTGCCACATGTACCTGNGG	B6	1	7591891	7591914	+	0	0	3	14	1	0	3	14	0	4	0	0	0	0	FALSE	0.6033800
TTGTTTGCCACTCCTTACCANGG	129S1	9	60341233	60341256	+	0	0	0	9	1	0	0	8	1	2	0	0	0	0	FALSE	0.5720860
TTGTTTGCCACTTATAACCTNGG	129S1	16	30879586	30879609	+	0	0	1	19	1	0	1	17	0	1	0	0	0	0	FALSE	0.5195400
TTGTTTGCCCAATATATAAANGG	129S1	13	117919774	117919797	+	0	0	1	13	1	0	1	15	1	2	0	0	0	0	FALSE	0.2375220
TTGTTTGCCCTTGAGGGGTTNGG	129S1	3	79708642	79708665	+	0	0	0	11	1	0	0	11	0	0	0	0	0	1	FALSE	0.3672420
TTGTTTGCCCTTTTTGGGGGNGG	129S1	12	73270535	73270558	+	0	0	10	106	1	0	10	107	0	2	0	0	0	0	FALSE	0.4157180
TTGTTTGCCCTTTTTTTGGGNGG	B6	12	73270535	73270558	+	0	0	12	130	1	0	10	137	0	2	0	0	0	0	FALSE	0.5746160
TTGTTTGCCTAATGTAGGCCNGG	B6	8	36857786	36857809	+	0	0	1	16	1	0	1	14	0	3	0	0	0	0	FALSE	0.4449850
TTGTTTGCCTAGGAGAGAGGNGG	B6	7	106905463	106905486	+	0	0	1	18	1	0	1	17	0	1	0	0	0	0	FALSE	0.6160950
TTGTTTGCCTCTTTATTAGANGG	129S1	1	189794439	189794462	+	0	0	2	32	1	0	1	33	0	1	0	0	0	0	FALSE	0.4575840
TTGTTTGCCTTATAGGGTTANGG	B6	17	38487295	38487318	+	0	0	1	16	1	0	0	16	0	2	0	0	0	0	TRUE	0.4055230	Olfr134
TTGTTTGCCTTTACTCCTAANGG	B6	3	123012841	123012864	+	0	0	0	18	1	0	0	19	0	2	0	0	0	0	FALSE	0.4945590
TTGTTTGCGTGGGGTGTCCCNGG	B6	8	70937344	70937367	+	0	0	0	4	1	0	0	5	1	2	0	0	0	0	FALSE	0.4418220
TTGTTTGCTAAAAAAATACANGG	129S1	2	54981278	54981301	+	0	0	3	34	1	0	3	36	0	0	0	0	1	0	FALSE	0.6208660
TTGTTTGCTACATTTCATTGNGG	B6	2	63454484	63454507	+	0	0	2	17	1	0	1	18	0	0	0	0	0	2	FALSE	0.5463150
TTGTTTGCTACCAACATAATNGG	B6	15	30666240	30666263	+	0	0	1	15	1	0	1	14	0	0	0	0	0	1	FALSE	0.2773060
TTGTTTGCTATAGTATCCCTNGG	129S1	8	38070625	38070648	+	0	0	1	11	1	0	1	10	0	3	0	0	0	0	FALSE	0.4478120
TTGTTTGCTCATTGAGGAAGNGG	129S1	16	30720569	30720592	+	0	0	1	16	1	0	2	15	1	1	0	0	0	0	FALSE	0.4626820
TTGTTTGCTCTCATGTTTCANGG	129S1	8	31159861	31159884	+	0	0	1	28	1	0	0	30	0	2	0	0	0	0	FALSE	0.3670950
TTGTTTGCTGATTTAGATGCNGG	B6	18	59627977	59628000	+	0	0	2	40	1	0	1	41	1	3	0	0	0	0	FALSE	0.4524130
TTGTTTGCTGCTACATATGTNGG	B6	7	74071616	74071639	+	0	0	2	11	1	0	2	10	0	1	0	0	0	0	FALSE	0.3901360
TTGTTTGCTGCTCTTAGAACNGG	B6	11	88983557	88983580	+	0	0	0	10	1	0	0	11	1	1	0	0	0	0	FALSE	0.4150080	Gm525
TTGTTTGCTGGTTGATATCANGG	129S1	4	154861591	154861614	+	0	0	0	25	1	0	0	23	0	0	0	0	0	1	FALSE	0.4920660
TTGTTTGCTTAATGTGGGTCNGG	129S1	8	36857786	36857809	+	0	0	0	26	1	0	0	26	0	3	0	0	0	0	FALSE	0.3771660
TTGTTTGCTTAGAGCTGCTTNGG	129S1	4	119843044	119843067	+	0	0	2	23	1	0	2	22	0	0	0	0	0	1	FALSE	0.3915070
TTGTTTGCTTCTATGGGATANGG	129S1	7	100210419	100210442	+	0	0	2	37	1	0	2	38	0	1	0	0	0	0	FALSE	0.3943220
TTGTTTGCTTGCTTGACAAANGG	B6	1	101403726	101403749	+	0	0	18	144	1	0	19	143	0	1	0	0	0	1	FALSE	0.4905810
TTGTTTGCTTGTTCTATGTANGG	B6	12	119579974	119579997	+	0	0	5	65	1	0	5	62	0	1	0	0	0	0	FALSE	0.3588680
TTGTTTGCTTTATATTTGGANGG	B6	4	120688241	120688264	+	0	0	4	193	1	0	3	198	1	1	0	0	0	0	FALSE	0.4879240
TTGTTTGCTTTGGTATAGTCNGG	129S1	1	88353799	88353822	+	0	0	3	54	1	0	3	53	0	0	0	0	1	0	FALSE	0.4004290
TTGTTTGCTTTTAAGGTTCANGG	B6	8	35891567	35891590	+	0	0	7	55	1	0	6	55	0	2	0	0	0	0	FALSE	0.3522890
TTGTTTGCTTTTATTTTGAANGG	B6	14	105311785	105311808	+	0	0	15	226	1	0	15	222	0	1	0	0	0	0	FALSE	0.4588130
TTGTTTGCTTTTTTAGGTAANGG	129S1	9	123564662	123564685	+	0	0	2	79	1	0	2	75	0	0	0	0	1	0	FALSE	0.4103600
TTGTTTGGAAAACCCTGACTNGG	B6	11	78991359	78991382	+	0	0	2	88	1	0	1	90	0	3	0	0	0	0	TRUE	0.5087860
TTGTTTGGAACCAGCCCGCGNGG	129S1	11	46214575	46214598	+	0	0	0	2	1	0	0	1	0	1	0	0	1	0	FALSE	0.6498140
TTGTTTGGAACTCTCATAAANGG	129S1	7	118758741	118758764	+	0	0	0	17	1	0	0	17	0	0	0	0	0	1	FALSE	0.4413090
TTGTTTGGAATCTGCACCAANGG	129S1	8	33742615	33742638	+	0	0	1	17	1	0	0	19	0	2	0	0	0	0	FALSE	0.5491750
TTGTTTGGACAACTCAGAACNGG	129S1	15	41429725	41429748	+	0	0	1	9	1	0	1	9	0	2	0	0	0	0	FALSE	0.4214510
TTGTTTGGACCCTCCTGGAANGG	129S1	7	37892639	37892662	+	0	0	2	4	1	0	1	4	0	2	0	0	0	0	FALSE	0.4328990
TTGTTTGGACCCTGGCAGCTNGG	129S1	12	30418402	30418425	+	0	0	1	20	1	0	1	20	0	1	0	0	0	0	FALSE	0.5203330
TTGTTTGGACTCCCACACATNGG	B6	12	103954634	103954657	+	0	0	5	8	1	0	3	9	0	2	0	0	0	0	FALSE	0.5886450	Serpina11
TTGTTTGGACTCCCACCTGCNGG	B6	14	13901382	13901405	+	0	0	2	8	1	0	1	9	0	2	0	0	0	0	FALSE	0.4065020
TTGTTTGGAGAAAGGGGACANGG	B6	8	29691186	29691209	+	0	0	3	29	1	0	3	29	1	3	0	0	0	0	FALSE	0.5011850
TTGTTTGGAGACAGAGGGGGNGG	B6	6	106510334	106510357	+	0	0	6	69	1	0	4	72	0	0	0	0	0	1	FALSE	0.5094700
TTGTTTGGAGCACACATCTTNGG	129S1	3	126945292	126945315	+	0	0	0	15	1	0	0	16	1	1	0	0	0	0	FALSE	0.3172970
TTGTTTGGAGCTACAGCTCCNGG	129S1	6	104031854	104031877	+	0	0	1	29	1	0	1	27	1	1	0	0	0	0	FALSE	0.4313190
TTGTTTGGAGGACATATCTANGG	129S1	3	151327578	151327601	+	0	0	2	51	1	0	1	53	0	2	0	0	0	0	FALSE	0.3081000
TTGTTTGGAGGGACTGAGTGNGG	B6	19	46756842	46756865	+	0	0	5	45	1	0	2	48	0	2	0	0	0	0	FALSE	0.5593200
TTGTTTGGAGTGAACTCTTTNGG	129S1	16	78345798	78345821	+	0	0	1	10	1	0	1	11	0	1	0	0	0	0	FALSE	0.3559200
TTGTTTGGAGTGGGACCATTNGG	129S1	5	22779129	22779152	+	0	0	1	8	1	0	0	9	0	2	0	0	0	0	FALSE	0.3434970
TTGTTTGGATAATTCTTTGTNGG	B6	19	60403650	60403673	+	0	0	1	34	1	0	0	36	0	2	0	0	0	0	FALSE	0.4464690
TTGTTTGGATATATTGTCTANGG	B6	5	41346645	41346668	+	0	0	2	22	1	0	2	25	1	1	0	0	0	0	FALSE	0.3263900
TTGTTTGGATTGATAAGTGTNGG	B6	12	53442906	53442929	+	0	0	2	21	1	0	1	21	0	2	0	0	0	0	FALSE	0.5654940
TTGTTTGGCAAGGGGCATTANGG	B6	9	124032774	124032797	+	0	0	0	8	1	0	0	8	0	1	0	0	0	0	FALSE	0.2499750
TTGTTTGGCAGGATCTGGTCNGG	B6	2	30228780	30228803	+	0	0	1	7	1	0	1	7	0	1	0	0	0	0	TRUE	0.4978810
TTGTTTGGCATCGCTAATGGNGG	B6	6	138404554	138404577	+	0	0	1	5	1	0	0	6	0	2	0	0	0	0	FALSE	0.6116920
TTGTTTGGCCTCATCTTAACNGG	129S1	1	67652389	67652412	+	0	0	2	10	1	0	2	10	1	1	0	0	0	0	FALSE	0.3046050
TTGTTTGGCCTTTCTTAGTTNGG	129S1	8	40435372	40435395	+	0	0	2	27	1	0	2	26	0	2	0	0	0	1	FALSE	0.1909560
TTGTTTGGCGTTCTAGACTCNGG	129S1	15	18411818	18411841	+	0	0	3	64	1	0	2	64	0	2	0	0	0	0	FALSE	0.5132330
TTGTTTGGCTCCCAAGCTTGNGG	B6	1	17353768	17353791	+	0	0	0	17	1	0	0	15	0	0	0	0	0	1	FALSE	0.5129140
TTGTTTGGCTGAGCCTTAATNGG	B6	3	65155960	65155983	+	0	0	0	6	1	0	0	6	0	1	0	0	0	0	FALSE	0.3592130
TTGTTTGGCTTTTGGAGAGGNGG	129S1	2	155481306	155481329	+	0	0	4	105	1	0	4	103	0	0	0	0	1	0	FALSE	0.5076870	Trpc4ap
TTGTTTGGGAATGGGGAGGGNGG	129S1	8	41111537	41111560	+	0	0	6	83	1	0	5	83	0	2	0	0	1	0	FALSE	0.3855860
TTGTTTGGGACGTGTAGTCANGG	B6	18	56758756	56758779	+	0	0	0	2	1	0	0	2	0	0	0	0	1	0	FALSE	0.5707110
TTGTTTGGGCAAGCTCCTCGNGG	B6	17	39901455	39901478	+	0	0	3	0	1	0	2	0	0	2	0	0	0	0	FALSE	0.6410930
TTGTTTGGGCACATGTCTCANGG	129S1	12	74400272	74400295	+	0	0	1	14	1	0	1	14	1	4	0	0	0	0	FALSE	0.4575060
TTGTTTGGGCCCTAAGGGAGNGG	129S1	14	54497624	54497647	+	0	0	0	13	1	0	0	14	0	1	0	0	0	1	FALSE	0.4465600
TTGTTTGGGCGTTGGGGGCANGG	B6	2	151708344	151708367	+	0	0	3	37	1	0	2	41	0	1	0	0	0	0	FALSE	0.3466560
TTGTTTGGGGACTCACGAACNGG	B6	9	86379579	86379602	+	0	0	0	4	1	0	0	4	0	1	0	0	1	0	FALSE	0.4305890	Dop1a
TTGTTTGGGGAGACTGGGGGNGG	B6	17	74155676	74155699	+	0	0	4	61	1	0	5	62	0	0	0	0	0	1	FALSE	0.3330320
TTGTTTGGGGAGGCTATCTANGG	B6	5	18224763	18224786	+	0	0	1	8	1	0	1	8	0	0	0	0	0	1	FALSE	0.3239450	Gnat3
TTGTTTGGGGAGTGGATATCNGG	B6	5	129125924	129125947	+	0	0	1	17	1	0	0	18	0	2	0	0	0	0	FALSE	0.2781940
TTGTTTGGGGCAGAGGGTGGNGG	129S1	2	163938578	163938601	+	0	0	5	88	1	0	5	88	0	2	0	0	0	0	FALSE	0.2998400
TTGTTTGGGGCAGTCTCACTNGG	129S1	15	85292707	85292730	+	0	0	1	17	1	0	0	18	0	0	0	0	0	1	FALSE	0.3882110
TTGTTTGGGGCGGAGGGTAGNGG	B6	2	163938578	163938601	+	0	0	3	61	1	0	1	64	0	2	0	0	0	0	FALSE	0.3075490
TTGTTTGGGGCTAAGTAGGCNGG	129S1	19	16912153	16912176	+	0	0	1	4	1	0	0	4	0	2	0	0	0	0	FALSE	0.4824270
TTGTTTGGGGGAGTGGATAANGG	129S1	10	22055364	22055387	+	0	0	3	22	1	0	3	24	1	2	0	0	1	0	FALSE	0.4295950
TTGTTTGGGGGGGGCGGCAGNGG	B6	7	83900893	83900916	+	0	0	17	166	1	0	17	150	0	0	0	0	1	0	FALSE	0.2513300
TTGTTTGGGGGGGGGATCACNGG	B6	1	108205162	108205185	+	0	0	1	38	1	0	1	38	0	0	0	0	0	1	FALSE	0.3577550
TTGTTTGGGGGGGGTGTCTCNGG	B6	13	107401901	107401924	+	0	0	4	59	1	0	4	63	0	0	0	0	1	0	FALSE	0.2808470
TTGTTTGGGGGGGTGCTCCCNGG	B6	13	44587557	44587580	+	0	0	1	8	1	0	1	8	0	0	0	0	1	0	FALSE	0.2893090
TTGTTTGGGGGTGTTGGTGTNGG	B6	5	123847482	123847505	+	0	0	6	140	1	0	5	145	0	0	0	0	0	1	FALSE	0.3815650	Zcchc8
TTGTTTGGGGTAAGTGGGGGNGG	B6	11	57618545	57618568	+	0	0	1	50	1	0	1	52	0	0	0	0	0	1	FALSE	0.3632710
TTGTTTGGGGTGAAAGGTTANGG	B6	4	54413211	54413234	+	0	0	2	17	1	0	2	16	0	0	0	0	1	0	FALSE	0.2244840
TTGTTTGGGGTTTGTTCGGTNGG	B6	18	89790286	89790309	+	0	0	8	71	1	0	5	76	0	0	0	0	1	0	FALSE	0.4621580
TTGTTTGGGTAGTTGTGGCCNGG	B6	6	89864619	89864642	+	0	0	1	47	1	0	0	49	0	2	0	0	0	0	TRUE	0.4611040
TTGTTTGGGTTATCTCACTANGG	129S1	4	72265379	72265402	+	0	0	134	3051	1	0	127	3032	0	2	0	0	0	0	FALSE	0.4584500
TTGTTTGGGTTCCCTGTGTANGG	129S1	18	10834739	10834762	+	0	0	0	20	1	0	0	16	0	1	0	0	0	0	FALSE	0.5499500
TTGTTTGGGTTTCATGTACTNGG	B6	15	32000549	32000572	+	0	0	1	27	1	0	1	26	0	0	0	0	1	0	FALSE	0.3360070
TTGTTTGGGTTTTCTCAGTCNGG	129S1	3	86839655	86839678	+	0	0	2	140	1	0	2	140	0	2	0	0	0	0	FALSE	0.4028730
TTGTTTGGTAGTAGACTGAGNGG	129S1	12	50499613	50499636	+	0	0	2	10	1	0	2	8	0	0	0	0	0	0	FALSE	0.7377340
TTGTTTGGTATATATGTGTCNGG	B6	5	31987239	31987262	+	0	0	5	65	1	0	4	62	0	0	0	0	1	0	FALSE	0.4151450
TTGTTTGGTATGGCCACTGANGG	129S1	9	23713654	23713677	+	0	0	0	8	1	0	0	8	1	1	0	0	0	0	FALSE	0.5163880
TTGTTTGGTATGTATTTCTCNGG	129S1	4	100172792	100172815	+	0	0	1	39	1	0	1	39	1	1	0	0	0	0	FALSE	0.3747750
TTGTTTGGTATGTTCCTTCTNGG	129S1	17	19047860	19047883	+	0	0	4	32	1	0	4	30	0	0	0	0	0	1	FALSE	0.2637880
TTGTTTGGTCCAAAGAGTTTNGG	129S1	5	96748664	96748687	+	0	0	2	13	1	0	1	12	0	2	0	0	0	0	FALSE	0.3148670
TTGTTTGGTCCCTGAGAGCTNGG	129S1	6	57383864	57383887	+	0	0	32	185	1	0	32	198	0	1	0	0	0	1	FALSE	0.3599610
TTGTTTGGTCCGGTCTGGTCNGG	129S1	17	87916903	87916926	+	0	0	32	310	1	0	29	308	0	0	0	0	0	0	FALSE	0.4591710
TTGTTTGGTCCTATGAGCCTNGG	B6	4	118718017	118718040	+	0	0	1	21	1	0	0	20	0	2	0	0	0	0	FALSE	0.5658660
TTGTTTGGTCTCATGAGCCTNGG	129S1	4	118718017	118718040	+	0	0	2	16	1	0	1	15	0	2	0	0	0	0	FALSE	0.5631210
TTGTTTGGTGAAAGGCAAGCNGG	B6	6	19194175	19194198	+	0	0	0	12	1	0	0	11	0	0	0	0	0	1	FALSE	0.5245880
TTGTTTGGTGGCCAGATTACNGG	129S1	8	16137306	16137329	+	0	0	3	14	1	0	1	16	0	2	0	0	0	0	FALSE	0.2853690
TTGTTTGGTGTCACACGAGGNGG	129S1	5	22861123	22861146	+	0	0	1	7	1	0	0	7	0	2	0	0	0	0	FALSE	0.6086950
TTGTTTGGTGTGAGAGACATNGG	B6	12	24775387	24775410	+	0	0	0	17	1	0	0	16	0	1	0	0	0	0	FALSE	0.5513710
TTGTTTGGTTAGAGTTACCGNGG	B6	17	69906072	69906095	+	0	0	1	8	1	0	0	9	0	2	0	0	0	0	FALSE	0.6349260
TTGTTTGGTTATTTAATCCANGG	B6	4	113638959	113638982	+	0	0	6	179	1	0	5	185	0	3	0	0	0	0	FALSE	0.4329700
TTGTTTGGTTGGAAAGAGTCNGG	B6	8	46895416	46895439	+	0	0	3	32	1	0	2	32	0	2	0	0	0	0	FALSE	0.3849520
TTGTTTGGTTTTGGACGAGGNGG	129S1	11	55420617	55420640	+	0	0	2	23	1	0	3	22	0	2	0	0	0	0	FALSE	0.6402580
TTGTTTGGTTTTTTTTAAGCNGG	129S1	9	105129684	105129707	+	0	0	102	671	1	0	101	675	0	2	0	0	0	0	FALSE	0.3841220
TTGTTTGTAAACAAAGGAGTNGG	B6	3	32889778	32889801	+	0	0	3	17	1	0	2	16	0	2	0	0	0	0	FALSE	0.5346420
TTGTTTGTAAATATTTTTGTNGG	B6	11	18711427	18711450	+	0	0	7	95	1	0	6	96	0	1	0	0	0	0	FALSE	0.4693360
TTGTTTGTAATTTATCCAAANGG	129S1	18	8759606	8759629	+	0	0	3	28	1	0	2	28	0	2	0	0	0	0	FALSE	0.3610260
TTGTTTGTACAATAACATTTNGG	B6	12	116212036	116212059	+	0	0	2	25	1	0	2	24	0	1	0	0	0	0	FALSE	0.2693470
TTGTTTGTACTTGGGTGCTGNGG	B6	3	128147328	128147351	+	0	0	2	72	1	0	3	69	0	1	0	0	0	0	FALSE	0.6133030
TTGTTTGTAGAAAGGCTTACNGG	129S1	8	68233077	68233100	+	0	0	2	13	1	0	1	11	0	0	0	0	0	1	FALSE	0.2885330
TTGTTTGTAGCAACTTGCAANGG	B6	12	53925338	53925361	+	0	0	1	13	1	0	1	13	0	1	0	0	1	0	FALSE	0.5568530
TTGTTTGTAGGAAAGTAGACNGG	129S1	6	147159445	147159468	+	0	0	2	15	1	0	1	16	0	2	0	0	0	0	FALSE	0.5229330
TTGTTTGTAGGCAAATTTGCNGG	129S1	16	6462843	6462866	+	0	0	4	21	1	0	4	20	0	1	0	0	0	0	FALSE	0.3995940
TTGTTTGTAGGGGAAAGTGANGG	129S1	8	42912261	42912284	+	0	0	2	21	1	0	1	22	0	0	0	0	1	0	FALSE	0.6287840
TTGTTTGTAGGGTTGGGGGTNGG	129S1	6	135075864	135075887	+	0	0	8	104	1	0	9	104	0	0	0	0	1	0	FALSE	0.3447470
TTGTTTGTAGGTTTTTTTTANGG	B6	5	151486457	151486480	+	0	0	18	615	1	0	16	629	0	1	0	0	1	1	FALSE	0.2052450
TTGTTTGTAGTATGCACTTTNGG	B6	17	38608578	38608601	+	0	0	4	13	1	0	2	13	0	4	0	0	0	0	TRUE	0.2663230
TTGTTTGTAGTGCAGTTATTNGG	129S1	13	44037554	44037577	+	0	0	0	31	1	0	0	31	0	1	0	0	0	0	FALSE	0.2289400
TTGTTTGTATAATGTGTCATNGG	129S1	8	55728181	55728204	+	0	0	3	26	1	0	2	25	0	2	0	0	0	0	FALSE	0.3332330
TTGTTTGTATATATCTTGTTNGG	B6	15	40643474	40643497	+	0	0	6	59	1	0	5	61	0	2	0	0	0	0	FALSE	0.3252960
TTGTTTGTATCTTCTGTGATNGG	B6	4	37035801	37035824	+	0	0	3	64	1	0	3	64	0	1	0	0	0	1	FALSE	0.2851950
TTGTTTGTATGAGTGTATTGNGG	129S1	19	50234359	50234382	+	0	0	5	80	1	0	5	77	0	2	0	0	0	0	FALSE	0.5640320
TTGTTTGTATGGGCGTATTGNGG	B6	19	50234359	50234382	+	0	0	4	50	1	0	3	50	0	2	0	0	0	0	FALSE	0.5913030
TTGTTTGTATGGGGGGGGGTNGG	B6	1	189713846	189713869	+	0	0	26	432	1	0	20	436	0	0	0	0	1	0	FALSE	0.4159120
TTGTTTGTATGGTTGTTGCTNGG	B6	6	136469814	136469837	+	0	0	12	287	1	0	13	290	0	2	0	0	0	0	FALSE	0.5235260
TTGTTTGTATGTTAAAACAGNGG	129S1	1	116155180	116155203	+	0	0	8	32	1	0	6	33	0	2	0	0	0	0	FALSE	0.6259970
TTGTTTGTATTCCAGCCAGCNGG	129S1	15	43681492	43681515	+	0	0	36	286	1	0	33	285	0	0	0	0	1	0	FALSE	0.5412930
TTGTTTGTATTCTTCCCATGNGG	B6	9	105390972	105390995	+	0	0	5	20	1	0	4	21	0	0	0	0	1	0	FALSE	0.6428060
TTGTTTGTATTTTTGAGAGGNGG	B6	8	42458597	42458620	+	0	0	30	818	1	0	34	825	0	1	0	0	0	0	FALSE	0.5355920
TTGTTTGTCACTGTAACTTTNGG	129S1	14	9536337	9536360	+	0	0	3	28	1	0	3	29	0	1	0	0	0	0	FALSE	0.3010100
TTGTTTGTCAGAGTGCTTTTNGG	B6	14	111926905	111926928	+	0	0	1	22	1	0	2	22	0	1	0	0	0	0	FALSE	0.3135510
TTGTTTGTCAGGGTCTCGTGNGG	B6	15	36411690	36411713	+	0	0	1	11	1	0	0	12	0	2	0	0	0	0	FALSE	0.6172610
TTGTTTGTCATATGCCCCTGNGG	129S1	1	7591891	7591914	+	0	0	2	16	1	0	2	18	0	4	0	0	0	0	FALSE	0.6426480
TTGTTTGTCATGGTCTCATGNGG	129S1	15	36411690	36411713	+	0	0	4	22	1	0	3	22	0	2	0	0	0	0	FALSE	0.5913640
TTGTTTGTCCAAACTCATGGNGG	129S1	15	35353754	35353777	+	0	0	0	13	1	0	0	13	0	2	0	0	0	0	FALSE	0.6846890
TTGTTTGTCCAGACCATGTCNGG	B6	7	126274256	126274279	+	0	0	0	13	1	0	0	13	0	2	0	0	0	1	FALSE	0.3930510	Sult1a1
TTGTTTGTCCCTTTTAACGTNGG	B6	15	95933700	95933723	+	0	0	1	8	1	0	0	8	0	2	0	0	0	0	FALSE	0.6000450
TTGTTTGTCCTATGGGGCAANGG	129S1	5	92768205	92768228	+	0	0	3	18	1	0	3	19	0	2	0	0	0	1	FALSE	0.4517080
TTGTTTGTCCTGTGGTCCTGNGG	B6	5	92768205	92768228	+	0	0	3	49	1	0	3	46	0	2	0	0	0	1	FALSE	0.5405510
TTGTTTGTCCTTACGGCTAANGG	129S1	1	185680779	185680802	+	0	0	0	4	1	0	0	4	0	1	0	0	0	0	FALSE	0.3067860
TTGTTTGTCTAGGCTGGGGCNGG	B6	7	3622561	3622584	+	0	0	1	24	1	0	1	22	0	3	0	0	0	0	FALSE	0.3824830
TTGTTTGTCTCATCTTTCCTNGG	B6	9	123237305	123237328	+	0	0	3	35	1	0	2	35	0	0	0	0	0	1	FALSE	0.3791940
TTGTTTGTCTGTAGGATGTTNGG	129S1	6	27823074	27823097	+	0	0	0	28	1	0	0	27	0	1	0	0	0	0	FALSE	0.3612070
TTGTTTGTCTTTATGGTTTANGG	B6	7	40148017	40148040	+	0	0	6	400	1	0	5	405	0	2	0	0	0	0	FALSE	0.1626920
TTGTTTGTCTTTATTGTAGTNGG	129S1	13	37752812	37752835	+	0	0	5	64	1	0	4	60	0	2	0	0	0	0	FALSE	0.3059710
TTGTTTGTGAAACCATAGCTNGG	B6	11	56143787	56143810	+	0	0	1	25	1	0	0	25	0	2	0	0	0	0	FALSE	0.5566950
TTGTTTGTGAAGCCATAGATNGG	129S1	11	56143787	56143810	+	0	0	1	12	1	0	0	12	0	2	0	0	0	0	FALSE	0.4158270
TTGTTTGTGAAGCGGCATAANGG	129S1	9	105712933	105712956	+	0	0	1	3	1	0	0	3	0	2	0	0	0	0	FALSE	0.5190790
TTGTTTGTGACAGTCTTTCANGG	129S1	9	54983103	54983126	+	0	0	4	46	1	0	5	49	0	1	0	0	0	0	FALSE	0.4745460
TTGTTTGTGACTGCCATTTTNGG	129S1	10	20089703	20089726	+	0	0	0	21	1	0	0	22	0	1	0	0	0	0	FALSE	0.3235030
TTGTTTGTGAGACAGAACAGNGG	129S1	3	130146829	130146852	+	0	0	4	32	1	0	4	30	0	0	0	0	0	1	FALSE	0.7377500
TTGTTTGTGAGACTGGGTCTNGG	B6	4	73055305	73055328	+	0	0	1	58	1	0	1	57	1	1	0	0	0	0	FALSE	0.4511950
TTGTTTGTGAGTCAGGTGTANGG	129S1	10	67978035	67978058	+	0	0	0	17	1	0	0	17	0	1	0	0	0	0	FALSE	0.4186240
TTGTTTGTGATCACCCCATGNGG	B6	14	71959719	71959742	+	0	0	0	11	1	0	0	11	0	0	0	0	1	0	FALSE	0.7198610
TTGTTTGTGCACGTGTGATGNGG	B6	4	136289169	136289192	+	0	0	2	21	1	0	1	20	0	1	0	0	0	1	FALSE	0.6646840
TTGTTTGTGCATTTGACCAGNGG	B6	3	80362992	80363015	+	0	0	3	10	1	0	2	9	1	3	0	0	0	0	FALSE	0.5692150
TTGTTTGTGCATTTGTATAANGG	B6	15	46995513	46995536	+	0	0	4	62	1	0	4	60	0	1	0	0	0	0	FALSE	0.3642830
TTGTTTGTGCCATGCTGGGCNGG	B6	4	124128353	124128376	+	0	0	0	15	1	0	0	13	0	3	0	0	0	0	FALSE	0.3903210
TTGTTTGTGCCCCTCTCCAANGG	B6	2	169388959	169388982	+	0	0	1	17	1	0	0	17	0	1	0	0	1	0	FALSE	0.4818810
TTGTTTGTGCCCTAGTACTANGG	B6	8	40635473	40635496	+	0	0	0	4	1	0	0	5	0	1	0	0	0	1	FALSE	0.3803230
TTGTTTGTGCGCCTTTGTATNGG	B6	14	74303383	74303406	+	0	0	2	14	1	0	1	14	0	2	0	0	0	0	FALSE	0.3957940
TTGTTTGTGCTTGTGTGCAANGG	B6	14	48355658	48355681	+	0	0	3	121	1	0	2	123	0	2	0	0	0	0	FALSE	0.4851330
TTGTTTGTGCTTTTTACTGGNGG	B6	16	38503790	38503813	+	0	0	3	41	1	0	3	39	0	0	0	0	1	0	FALSE	0.5513340
TTGTTTGTGGAACAACACTTNGG	B6	5	78562900	78562923	+	0	0	1	14	1	0	2	13	0	0	0	0	0	1	FALSE	0.6125750
TTGTTTGTGGAGCGATAGCCNGG	B6	13	69075066	69075089	+	0	0	0	4	1	0	0	4	0	3	0	0	0	0	FALSE	0.4215320
TTGTTTGTGGATAGCAAGTANGG	129S1	14	33556226	33556249	+	0	0	1	13	1	0	1	13	0	0	0	0	0	1	FALSE	0.4176110
TTGTTTGTGGCTGTCCTGTCNGG	B6	4	140885343	140885366	+	0	0	1	21	1	0	1	20	1	1	0	0	0	0	FALSE	0.4286070
TTGTTTGTGGGCTTTTTGTTNGG	B6	13	100499218	100499241	+	0	0	9	209	1	0	8	214	0	1	0	0	0	0	FALSE	0.3242090
TTGTTTGTGGGGAGGGGGTCNGG	129S1	14	17919701	17919724	+	0	0	6	145	1	0	5	161	0	1	0	0	1	0	FALSE	0.3107420
TTGTTTGTGGGGCAGCTGGCNGG	B6	13	45281283	45281306	+	0	0	2	13	1	0	1	11	0	2	0	0	0	0	FALSE	0.3886450
TTGTTTGTGGGGGAGGTTGCNGG	129S1	9	111639518	111639541	+	0	0	6	44	1	0	5	47	0	1	0	0	0	0	FALSE	0.1840320
TTGTTTGTGGGTCGGGTCGGNGG	129S1	15	46931857	46931880	+	0	0	0	9	1	0	0	8	0	1	0	0	1	0	FALSE	0.5168060
TTGTTTGTGGTCTAACTTAANGG	B6	3	145355650	145355673	+	0	0	0	10	1	0	0	10	0	1	0	0	0	0	FALSE	0.3378440	Ccn1
TTGTTTGTGGTGGTGGTATGNGG	B6	3	87322407	87322430	+	0	0	10	104	1	0	10	101	1	1	0	0	0	0	FALSE	0.4545140
TTGTTTGTGGTTTATTTTTCNGG	129S1	7	95951969	95951992	+	0	0	14	392	1	0	14	393	0	0	0	0	0	1	FALSE	0.0582848
TTGTTTGTGGTTTTTTTTACNGG	129S1	3	87520140	87520163	+	0	0	10	293	1	0	12	297	0	0	0	0	0	1	FALSE	0.1656480
TTGTTTGTGTAATTGCAAGTNGG	129S1	8	39434069	39434092	+	0	0	241	270	1	0	239	261	0	0	0	0	1	0	FALSE	0.5849460
TTGTTTGTGTACCTGTGACTNGG	129S1	5	119052002	119052025	+	0	0	2	21	1	0	2	22	0	1	0	0	0	0	FALSE	0.5168190
TTGTTTGTGTATAATCAGGCNGG	B6	14	121437496	121437519	+	0	0	1	17	1	0	1	17	0	3	0	0	0	0	FALSE	0.5169360
TTGTTTGTGTCCCTAGGCACNGG	129S1	16	5907118	5907141	+	0	0	1	17	1	0	1	15	0	0	0	0	0	0	FALSE	0.5002060
TTGTTTGTGTGAGAATGATGNGG	129S1	4	152934759	152934782	+	0	0	1	41	1	0	1	42	0	1	0	0	0	0	FALSE	0.6384470
TTGTTTGTGTGTAAGGCTGTNGG	B6	5	128669131	128669154	+	0	0	4	56	1	0	4	54	0	0	0	0	0	1	FALSE	0.5665290
TTGTTTGTGTGTATTGTAGTNGG	B6	13	37752812	37752835	+	0	0	2	103	1	0	1	103	0	2	0	0	0	0	FALSE	0.3593750
TTGTTTGTGTTAACATCTCCNGG	B6	8	92566325	92566348	+	0	0	0	30	1	0	0	31	0	2	0	0	0	0	FALSE	0.2784460
TTGTTTGTGTTCTTGAGGGANGG	129S1	1	65863503	65863526	+	0	0	10	194	1	0	11	191	0	0	0	0	0	1	FALSE	0.5448030
TTGTTTGTGTTCTTGGGGCTNGG	B6	8	23057466	23057489	+	0	0	2	49	1	0	2	52	0	1	0	0	0	0	FALSE	0.2579900
TTGTTTGTGTTTATGGCGGGNGG	129S1	17	33589570	33589593	+	0	0	5	77	1	0	4	79	1	1	0	0	0	0	TRUE	0.5647840
TTGTTTGTGTTTGTCCTGGANGG	B6	7	58262926	58262949	+	0	0	7	55	1	0	5	56	0	2	0	0	0	0	FALSE	0.4922410
TTGTTTGTGTTTTATTGATTNGG	129S1	3	78762824	78762847	+	0	0	21	253	1	0	21	256	1	1	0	0	0	0	FALSE	0.3254590
TTGTTTGTTAACGATGCTGANGG	B6	13	95812131	95812154	+	0	0	1	15	1	0	0	17	0	2	0	0	0	1	FALSE	0.5823720
TTGTTTGTTAGTAGTATGGGNGG	129S1	13	64528726	64528749	+	0	0	0	86	1	0	0	84	0	0	0	0	0	1	FALSE	0.5740460
TTGTTTGTTAGTATTGACAANGG	B6	7	38345551	38345574	+	0	0	10	572	1	0	9	575	0	2	0	0	0	0	TRUE	0.5901540
TTGTTTGTTCATTCTTACAANGG	B6	1	101614266	101614289	+	0	0	26	131	1	0	24	136	0	1	0	0	0	1	FALSE	0.5899540
TTGTTTGTTCCCCCCCCCCANGG	B6	X	133325183	133325206	+	0	0	7	44	1	0	3	40	0	0	0	0	1	0	FALSE	0.5052550
TTGTTTGTTCTCAGGTAAACNGG	B6	14	9895001	9895024	+	0	0	2	12	1	0	2	12	0	0	0	0	0	1	FALSE	0.3494680
TTGTTTGTTCTCCAGAGGACNGG	B6	14	71559117	71559140	+	0	0	3	34	1	0	2	33	0	2	0	0	0	0	FALSE	0.4775590
TTGTTTGTTCTCCTATGTTTNGG	B6	17	48707045	48707068	+	0	0	3	71	1	0	2	70	0	3	0	0	0	1	FALSE	0.2335900	Nfya
TTGTTTGTTCTTTTCAGCATNGG	129S1	6	89131265	89131288	+	0	0	5	101	1	0	4	104	0	1	0	0	0	1	FALSE	0.4032270
TTGTTTGTTGATGGATGAGGNGG	B6	15	74705223	74705246	+	0	0	0	24	1	0	0	24	1	1	0	0	0	0	FALSE	0.5101260
TTGTTTGTTGCGGGTGGCTTNGG	B6	10	93703126	93703149	+	0	0	1	23	1	0	0	22	0	3	0	0	0	0	FALSE	0.3382090
TTGTTTGTTGCTGGGGGGCGNGG	B6	9	68203461	68203484	+	0	0	1	59	1	0	0	57	0	0	0	0	0	1	FALSE	0.2806980
TTGTTTGTTGGAGGCGGGGGNGG	B6	11	88807263	88807286	+	0	0	7	120	1	0	6	120	0	0	0	0	1	0	FALSE	0.3249820
TTGTTTGTTGGCCATTCCCTNGG	B6	9	18858274	18858297	+	0	0	17	75	1	0	18	76	0	1	0	0	0	0	FALSE	0.3771980	Olfr832
TTGTTTGTTGGGGGTAGCTTNGG	129S1	10	93703126	93703149	+	0	0	2	23	1	0	1	25	0	3	0	0	0	0	FALSE	0.2383550
TTGTTTGTTGGTCCCGGTGANGG	B6	1	88913372	88913395	+	0	0	1	14	1	0	0	14	0	2	0	0	0	0	FALSE	0.5049020
TTGTTTGTTGGTCCCTGTGGNGG	129S1	1	88913372	88913395	+	0	0	6	26	1	0	5	27	0	2	0	0	0	0	FALSE	0.5722210
TTGTTTGTTGTTCTGTAGCTNGG	B6	7	115170940	115170963	+	0	0	6	48	1	0	6	45	0	0	0	0	1	0	FALSE	0.3494980
TTGTTTGTTTAATAGAAAAGNGG	129S1	16	62173756	62173779	+	0	0	4	71	1	0	4	67	0	1	0	0	1	0	FALSE	0.5935070
TTGTTTGTTTACGGGGGGGGNGG	129S1	3	105649474	105649497	+	0	0	21	289	1	0	15	285	0	0	0	0	1	0	FALSE	0.4242350
TTGTTTGTTTATCATCTAGANGG	B6	6	106521410	106521433	+	0	0	2	35	1	0	2	34	0	1	0	0	0	0	FALSE	0.3883190
TTGTTTGTTTATTAGCGTGGNGG	B6	3	83000367	83000390	+	0	0	1	55	1	0	1	55	0	1	0	0	0	0	FALSE	0.6646950
TTGTTTGTTTATTTAGCAAGNGG	B6	9	58667435	58667458	+	0	0	11	115	1	0	11	114	0	1	1	0	1	1	FALSE	0.5429570
TTGTTTGTTTCTATTTTCGTNGG	B6	8	91058653	91058676	+	0	0	12	339	1	0	11	345	0	2	0	0	0	0	FALSE	0.4918900
TTGTTTGTTTCTCACGATTANGG	B6	13	116433236	116433259	+	0	0	0	26	1	0	0	29	0	0	0	0	1	0	FALSE	0.3039280
TTGTTTGTTTCTGCAGTCAGNGG	129S1	12	99020516	99020539	+	0	0	2	41	1	0	2	42	1	1	0	0	0	0	FALSE	0.5650740
TTGTTTGTTTGAATGGCAGGNGG	B6	9	70233801	70233824	+	0	0	3	42	1	0	3	44	0	0	0	0	1	0	FALSE	0.6613450
TTGTTTGTTTGACAGTCTTANGG	B6	6	138303444	138303467	+	0	0	2	49	1	0	2	49	0	1	0	0	0	0	FALSE	0.3016520
TTGTTTGTTTGCAGATTTCANGG	129S1	5	100847689	100847712	+	0	0	1	41	1	0	0	43	0	0	0	0	0	0	FALSE	0.4452720
TTGTTTGTTTGCGAGGGGGGNGG	129S1	2	144063878	144063901	+	0	0	8	180	1	0	9	180	0	0	0	0	1	0	FALSE	0.3524990
TTGTTTGTTTGCTTACAGGTNGG	B6	8	91049088	91049111	+	0	0	7	160	1	0	10	155	0	0	0	0	0	1	FALSE	0.5258350
TTGTTTGTTTGGAGTTTTAANGG	B6	8	84054632	84054655	+	0	0	6	125	1	0	7	128	1	2	0	0	0	0	FALSE	0.2138130	Elmod2
TTGTTTGTTTGGATTACTCTNGG	B6	8	90062800	90062823	+	0	0	5	62	1	0	5	60	1	2	0	0	0	0	FALSE	0.4605270
TTGTTTGTTTGTACTGGGGANGG	129S1	3	38807253	38807276	+	0	0	18	286	1	0	17	284	0	2	0	0	0	0	FALSE	0.4563700
TTGTTTGTTTGTATCTTCTANGG	B6	19	60951778	60951801	+	0	0	16	644	1	0	19	647	1	1	0	0	0	0	FALSE	0.4262780
TTGTTTGTTTGTCCATTTGANGG	B6	9	78014998	78015021	+	0	0	11	180	1	0	12	184	0	1	0	0	0	1	FALSE	0.4000940
TTGTTTGTTTGTGCATATTANGG	B6	6	135159048	135159071	+	0	0	2	74	1	0	2	76	1	3	0	0	0	0	FALSE	0.3044100
TTGTTTGTTTGTTAAGCAGCNGG	129S1	7	128469424	128469447	+	0	0	4	90	1	0	4	92	0	1	0	0	0	0	FALSE	0.3698730
TTGTTTGTTTGTTCCCCATGNGG	B6	8	36867099	36867122	+	0	0	6	67	1	0	6	67	0	2	0	0	0	0	FALSE	0.6261130
TTGTTTGTTTGTTCGTGAATNGG	129S1	15	19751305	19751328	+	0	0	26	476	1	0	28	473	0	0	0	0	0	1	FALSE	0.4786330
TTGTTTGTTTTACCCAGCCTNGG	129S1	8	101810410	101810433	+	0	0	0	32	1	0	1	30	0	0	0	0	0	1	FALSE	0.5210200
TTGTTTGTTTTAGTATAGCTNGG	129S1	3	68174024	68174047	+	0	0	4	65	1	0	4	63	0	3	0	0	0	0	FALSE	0.4747830
TTGTTTGTTTTCTGGTGCGGNGG	B6	6	7822657	7822680	+	0	0	11	123	1	0	11	120	0	0	0	0	0	1	FALSE	0.5915510
TTGTTTGTTTTGAGAAAACANGG	129S1	4	89309078	89309101	+	0	0	12	140	1	0	11	137	0	0	0	0	0	1	FALSE	0.6073870
TTGTTTGTTTTTAAAGTCCANGG	129S1	18	72174989	72175012	+	0	0	15	161	1	0	13	162	1	1	0	0	0	0	FALSE	0.4933600
TTGTTTGTTTTTAGTTCAGTNGG	129S1	1	15830946	15830969	+	0	0	13	162	1	0	13	156	0	0	0	0	1	0	FALSE	0.4361880
TTGTTTGTTTTTCCATGAATNGG	B6	14	99414449	99414472	+	0	0	10	122	1	0	9	118	0	2	0	0	0	0	FALSE	0.3354890
TTGTTTGTTTTTCGAGCCATNGG	129S1	10	42654356	42654379	+	0	0	8	71	1	0	10	65	1	1	0	0	0	0	FALSE	0.4373710
TTGTTTGTTTTTTGCACCATNGG	B6	1	26299771	26299794	+	0	0	5	76	1	0	4	83	0	1	0	0	1	0	FALSE	0.4027230
TTGTTTGTTTTTTGTGGCCGNGG	B6	17	24778008	24778031	+	0	0	14	166	1	0	12	169	0	1	0	0	0	0	FALSE	0.5395680
TTGTTTTAAAAAAATGAAATNGG	B6	18	61981118	61981141	+	0	0	26	257	1	0	26	270	0	0	0	0	1	0	FALSE	0.2391980
TTGTTTTAAAAAAATGGAGANGG	129S1	5	96712724	96712747	+	0	0	14	137	1	0	13	128	0	0	0	0	1	0	FALSE	0.5417170
TTGTTTTAAAAAATAGTCATNGG	129S1	18	72960155	72960178	+	0	0	6	86	1	0	6	87	1	2	0	0	0	0	FALSE	0.4116830
TTGTTTTAAAAAATGGAGAGNGG	B6	5	96712724	96712747	+	0	0	7	93	1	0	7	90	0	0	0	0	1	0	FALSE	0.5903970
TTGTTTTAAAAATCCTATTGNGG	129S1	4	134488526	134488549	+	0	0	5	39	1	0	4	39	0	2	0	0	0	0	FALSE	0.4904020
TTGTTTTAAAAATGCGATAANGG	B6	4	113832245	113832268	+	0	0	4	31	1	0	5	29	1	5	0	0	0	0	FALSE	0.2941210
TTGTTTTAAAACACCCGCCANGG	B6	7	3221036	3221059	+	0	0	0	11	1	0	0	9	0	0	0	0	0	1	FALSE	0.5307890
TTGTTTTAAAACAGCCAGAANGG	B6	6	56337573	56337596	+	0	0	5	41	1	0	5	43	0	0	0	0	1	0	FALSE	0.4907700
TTGTTTTAAAACCCAGAGTGNGG	129S1	8	12457516	12457539	+	0	0	1	33	1	0	1	31	0	1	0	0	0	0	FALSE	0.5676410
TTGTTTTAAAAGAATTCTCANGG	B6	14	13827108	13827131	+	0	0	5	71	1	0	5	69	0	1	0	0	0	0	FALSE	0.5584980
TTGTTTTAAAAGAGAGTTTCNGG	B6	14	76252574	76252597	+	0	0	3	71	1	0	4	66	0	0	0	0	0	1	FALSE	0.2298470
TTGTTTTAAAATCCACTCTCNGG	B6	13	104126839	104126862	+	0	0	4	24	1	0	3	22	0	2	0	0	0	0	FALSE	0.3884310
TTGTTTTAAACACTCAGTTGNGG	B6	9	106649396	106649419	+	0	0	2	34	1	0	3	33	1	1	0	0	0	0	FALSE	0.5782540
TTGTTTTAAACGGTGGGGGGNGG	B6	5	127465260	127465283	+	0	0	4	50	1	0	4	52	0	0	0	0	1	0	FALSE	0.3683980
TTGTTTTAAACTGTGCATGTNGG	129S1	1	170634062	170634085	+	0	0	3	30	1	0	3	30	0	0	0	0	0	1	FALSE	0.5424460
TTGTTTTAAAGCTTATGTTTNGG	B6	17	4482256	4482279	+	0	0	7	61	1	0	7	56	0	4	0	0	0	0	FALSE	0.4221720
TTGTTTTAAAGGGCAGTGTGNGG	B6	14	9491748	9491771	+	0	0	2	29	1	0	2	27	1	2	0	0	0	0	FALSE	0.5815190
TTGTTTTAAAGGTTATCATANGG	B6	4	67465208	67465231	+	0	0	5	31	1	0	4	28	0	3	0	0	0	0	FALSE	0.4102540
TTGTTTTAAAGTAATAACAGNGG	129S1	6	18447719	18447742	+	0	0	3	39	1	0	3	40	0	2	0	0	0	0	FALSE	0.6886700
TTGTTTTAAAGTGGAAATTANGG	129S1	9	117153532	117153555	+	0	0	5	38	1	0	4	36	0	2	0	0	0	0	FALSE	0.2377260
TTGTTTTAAATATCCCATTGNGG	B6	4	134488526	134488549	+	0	0	2	26	1	0	1	27	0	2	0	0	0	0	FALSE	0.5356230
TTGTTTTAAATCACCAGAGANGG	129S1	7	67569480	67569503	+	0	0	1	28	1	0	0	27	0	0	0	0	0	1	FALSE	0.5265880
TTGTTTTAAATGAAATTTAGNGG	B6	18	10805263	10805286	+	0	0	4	68	1	0	4	66	0	0	0	0	1	0	FALSE	0.3649250
TTGTTTTAAATGTGCCTCTCNGG	129S1	8	86448681	86448704	+	0	0	2	24	1	0	2	25	1	1	0	0	0	0	FALSE	0.2720040
TTGTTTTAAATGTTCTAGTTNGG	129S1	13	103430634	103430657	+	0	0	5	47	1	0	5	45	0	1	0	0	0	0	FALSE	0.4522200
TTGTTTTAAATTGAGAATGGNGG	B6	15	18960113	18960136	+	0	0	2	37	1	0	2	37	1	1	0	0	0	0	FALSE	0.5818850
TTGTTTTAACATTTCAAACTNGG	129S1	X	47724813	47724836	+	0	0	3	42	1	0	3	42	0	0	0	0	0	1	FALSE	0.4704390
TTGTTTTAACCTGTGGCTAGNGG	B6	4	25409478	25409501	+	0	0	3	8	1	0	3	8	1	1	0	0	0	0	FALSE	0.5594940
TTGTTTTAACTGGAGAACTCNGG	129S1	7	19460788	19460811	+	0	0	3	22	1	0	3	22	0	1	0	0	0	1	FALSE	0.5051060
TTGTTTTAAGACTTTCCCTCNGG	B6	2	144900876	144900899	+	0	0	1	17	1	0	0	17	0	0	0	0	1	0	FALSE	0.4798800
TTGTTTTAAGATATCATGACNGG	B6	12	26114990	26115013	+	0	0	1	19	1	0	1	18	0	0	0	0	1	0	FALSE	0.5041830
TTGTTTTAAGATTTGAGAGTNGG	129S1	11	69252863	69252886	+	0	0	0	37	1	0	0	40	0	0	0	0	0	1	FALSE	0.5154700	Chd3
TTGTTTTAAGCTATTTTTAANGG	129S1	18	78327116	78327139	+	0	0	5	78	1	0	6	76	0	0	0	0	0	1	FALSE	0.1808290
TTGTTTTAAGCTTTGTAATANGG	129S1	3	143745097	143745120	+	0	0	2	24	1	0	1	25	0	0	0	0	0	1	FALSE	0.2244790
TTGTTTTAAGCTTTTTGGAGNGG	129S1	7	35350224	35350247	+	0	0	2	27	1	0	2	26	0	0	0	0	0	1	FALSE	0.5711380
TTGTTTTAAGGATTAAACCCNGG	B6	9	41324782	41324805	+	0	0	7	72	1	0	7	71	1	3	0	0	0	0	FALSE	0.5969390
TTGTTTTAAGGCAAGTCTCTNGG	129S1	7	29931321	29931344	+	0	0	3	21	1	0	3	20	0	3	0	0	0	0	FALSE	0.5200050	Tbcb
TTGTTTTAAGGTAATTGTATNGG	B6	16	55970524	55970547	+	0	0	2	20	1	0	2	21	0	0	0	0	1	0	FALSE	0.4256340
TTGTTTTAAGGTAGGTTCCGNGG	129S1	14	61717913	61717936	+	0	0	1	28	1	0	1	28	1	1	0	0	0	0	FALSE	0.6313490
TTGTTTTAAGTGGGAGGCGGNGG	129S1	9	105897818	105897841	+	0	0	0	24	1	0	0	23	0	1	0	0	0	1	FALSE	0.3842250	Col6a4
TTGTTTTAATAACATGTGTGNGG	B6	2	51190041	51190064	+	0	0	7	115	1	0	8	115	0	3	0	0	0	0	FALSE	0.5823880
TTGTTTTAATAGCTGCCAACNGG	B6	6	44490471	44490494	+	0	0	28	25	1	0	36	22	1	1	0	0	0	0	FALSE	0.3840200
TTGTTTTAATCAGGCTGCCCNGG	B6	7	28367409	28367432	+	0	0	0	18	1	0	0	18	0	0	0	0	0	1	FALSE	0.4673090
TTGTTTTAATGAAGAATTCANGG	129S1	6	137976126	137976149	+	0	0	2	55	1	0	1	55	0	1	0	0	0	0	FALSE	0.3564800
TTGTTTTAATGACTGCCTTCNGG	B6	13	76101772	76101795	+	0	0	2	21	1	0	2	19	0	0	0	0	0	1	FALSE	0.2493130
TTGTTTTAATTACATGAGTANGG	B6	8	39118321	39118344	+	0	0	5	49	1	0	6	51	1	1	0	0	1	0	FALSE	0.3922780
TTGTTTTAATTTTAATTACANGG	129S1	15	30496143	30496166	+	0	0	12	212	1	0	12	214	0	1	0	0	1	0	FALSE	0.4178010
TTGTTTTACAAAGAAGGAGANGG	B6	14	9637008	9637031	+	0	0	5	68	1	0	5	67	0	0	0	0	1	0	FALSE	0.5759130
TTGTTTTACAATCCTGCAGGNGG	129S1	2	60455871	60455894	+	0	0	1	9	1	0	1	9	0	4	0	0	0	0	FALSE	0.5843080
TTGTTTTACAGAATATTCTGNGG	B6	1	187477110	187477133	+	0	0	1	54	1	0	0	51	0	1	0	0	0	1	FALSE	0.6358080
TTGTTTTACATTCGGGGGGGNGG	129S1	3	34193081	34193104	+	0	0	2	42	1	0	0	36	0	0	0	0	1	0	FALSE	0.3350250
TTGTTTTACCATATGAATGTNGG	129S1	7	39418472	39418495	+	0	0	5	60	1	0	4	59	0	2	0	0	0	0	FALSE	0.4288160
TTGTTTTACGTGTCCTCCAANGG	B6	18	26493010	26493033	+	0	0	0	10	1	0	0	8	0	1	0	0	1	0	FALSE	0.4995940
TTGTTTTACTATCACAACGANGG	B6	19	17144070	17144093	+	0	0	0	8	1	0	0	7	0	1	0	0	0	0	FALSE	0.6078960
TTGTTTTACTCTATTAAGATNGG	129S1	3	75399435	75399458	+	0	0	1	34	1	0	1	34	0	0	0	0	1	0	FALSE	0.4154250
TTGTTTTACTGTGGACGTGTNGG	B6	16	45351097	45351120	+	0	0	2	10	1	0	2	8	0	3	0	0	0	0	FALSE	0.5712810
TTGTTTTACTTACTCATTTGNGG	B6	4	111446994	111447017	+	0	0	5	38	1	0	5	38	0	1	0	0	0	0	FALSE	0.3615940
TTGTTTTAGAATGTTTTAGANGG	B6	9	32855185	32855208	+	0	0	6	55	1	0	6	53	0	0	0	0	0	1	FALSE	0.3816380
TTGTTTTAGAGAGTAGATTTNGG	B6	8	40039009	40039032	+	0	0	1	30	1	0	1	30	0	2	0	0	1	0	FALSE	0.3189210
TTGTTTTAGAGCCGAACCTTNGG	129S1	12	24835592	24835615	+	0	0	1	6	1	0	1	6	0	0	0	0	0	1	FALSE	0.4736920
TTGTTTTAGATATCCTGGGGNGG	B6	14	36446247	36446270	+	0	0	6	20	1	0	6	18	1	1	0	0	0	0	FALSE	0.5894190
TTGTTTTAGATTGCATGTTTNGG	129S1	11	41736470	41736493	+	0	0	3	36	1	0	2	37	0	2	0	0	0	0	FALSE	0.3533180
TTGTTTTAGATTTCCAAATANGG	129S1	1	68157430	68157453	+	0	0	3	42	1	0	3	43	1	1	0	0	0	0	FALSE	0.2611400
TTGTTTTAGCATAAAGTGGANGG	129S1	8	91678535	91678558	+	0	0	1	18	1	0	1	17	0	3	0	0	0	0	FALSE	0.4949480
TTGTTTTAGGAGAACCAGTGNGG	129S1	15	18624042	18624065	+	0	0	1	18	1	0	1	19	1	2	0	0	0	0	FALSE	0.6770310
TTGTTTTAGGATAAAAGGAANGG	B6	1	172002266	172002289	+	0	0	0	60	1	0	0	57	0	0	0	0	1	0	FALSE	0.5014300
TTGTTTTAGGGAAAGCAAAANGG	B6	2	41961719	41961742	+	0	0	4	33	1	0	4	34	0	0	0	0	0	1	FALSE	0.3236840
TTGTTTTAGGGGGAGATCTTNGG	B6	7	129893056	129893079	+	0	0	2	27	1	0	1	28	0	2	0	0	0	0	FALSE	0.3053760
TTGTTTTAGGTTGGGTTCCANGG	B6	17	79076789	79076812	+	0	0	2	21	1	0	1	21	0	2	0	0	1	0	FALSE	0.4701090
TTGTTTTAGGTTGGGTTTCTNGG	129S1	17	79076789	79076812	+	0	0	1	46	1	0	0	49	0	2	0	0	1	0	FALSE	0.2969540
TTGTTTTAGTAGGCACATATNGG	B6	6	55977151	55977174	+	0	0	0	5	1	0	0	3	0	1	0	0	0	0	FALSE	0.4175910
TTGTTTTAGTGATAGTACATNGG	129S1	1	19058472	19058495	+	0	0	0	21	1	0	0	21	0	0	0	0	1	0	FALSE	0.6418250
TTGTTTTAGTGGCACCAAAGNGG	129S1	12	51521291	51521314	+	0	0	0	8	1	0	0	8	1	1	0	0	0	0	FALSE	0.6865570
TTGTTTTATAAAACAGAGTANGG	129S1	5	18784076	18784099	+	0	0	4	59	1	0	1	58	0	2	0	0	0	0	FALSE	0.4040680
TTGTTTTATAAAATGGAGTANGG	B6	5	18784076	18784099	+	0	0	4	37	1	0	3	36	0	2	0	0	0	0	FALSE	0.4272080
TTGTTTTATAAATTCTCATGNGG	B6	18	56605046	56605069	+	0	0	1	32	1	0	0	33	0	0	0	0	1	0	FALSE	0.5407360
TTGTTTTATAAGGTCTGGGGNGG	B6	3	37723712	37723735	+	0	0	2	21	1	0	2	21	0	0	0	0	0	1	FALSE	0.6268820
TTGTTTTATACATATGAGAANGG	B6	14	110670095	110670118	+	0	0	4	39	1	0	3	39	0	2	0	0	0	0	FALSE	0.4368530
TTGTTTTATACTCAGGTCAANGG	129S1	3	111269534	111269557	+	0	0	1	11	1	0	1	10	0	1	0	0	0	0	FALSE	0.4349060
TTGTTTTATAGAGTTTGAGGNGG	129S1	9	111331014	111331037	+	0	0	2	35	1	0	2	34	0	1	0	0	0	0	FALSE	0.5988960
TTGTTTTATAGTATAACTAGNGG	129S1	8	68813202	68813225	+	0	0	0	36	1	0	0	35	0	1	0	0	0	1	FALSE	0.6156560
TTGTTTTATAGTTTCAGGCGNGG	B6	3	127048646	127048669	+	0	0	1	14	1	0	0	13	0	2	0	0	0	0	FALSE	0.6133210
TTGTTTTATAGTTTCCAGTANGG	129S1	3	87327174	87327197	+	0	0	2	27	1	0	1	27	0	2	0	0	0	0	FALSE	0.4931360
TTGTTTTATATACTCAGGTANGG	B6	3	72889212	72889235	+	0	0	1	18	1	0	1	17	0	0	0	0	1	0	FALSE	0.5053370
TTGTTTTATATAGATGAGAANGG	129S1	14	110670095	110670118	+	0	0	3	39	1	0	2	36	0	2	0	0	0	0	FALSE	0.4759990
TTGTTTTATATCACGTCTATNGG	B6	14	110986954	110986977	+	0	0	0	10	1	0	0	10	0	1	0	0	0	0	FALSE	0.3280130	Slitrk6
TTGTTTTATCAAGACACGTTNGG	B6	19	18676070	18676093	+	0	0	2	7	1	0	1	7	0	2	0	0	0	0	FALSE	0.4499530
TTGTTTTATCCAAGCATGGGNGG	129S1	7	116987225	116987248	+	0	0	0	14	1	0	0	13	0	0	0	0	0	1	FALSE	0.6057340
TTGTTTTATCCAATGCGTTGNGG	129S1	18	9556248	9556271	+	0	0	1	14	1	0	1	13	0	2	0	0	1	0	FALSE	0.5784390
TTGTTTTATCTTCTGGGTATNGG	B6	8	38900424	38900447	+	0	0	4	85	1	0	4	80	0	0	0	0	0	1	FALSE	0.4060900
TTGTTTTATGATTTGATGAANGG	B6	16	74288867	74288890	+	0	0	4	36	1	0	4	34	1	1	0	0	0	0	FALSE	0.4200530
TTGTTTTATGCACGTGCCCANGG	B6	1	88233797	88233820	+	0	0	1	6	1	0	0	6	0	3	0	0	0	0	TRUE	0.5065070
TTGTTTTATGCTAGGGACAANGG	B6	8	49910773	49910796	+	0	0	2	13	1	0	2	14	0	1	0	0	0	0	FALSE	0.5296610
TTGTTTTATGCTAGTCATCCNGG	B6	6	132728331	132728354	+	0	0	1	16	1	0	1	16	1	1	0	0	0	0	FALSE	0.3989780
TTGTTTTATGGGGTTGCATTNGG	129S1	2	77383266	77383289	+	0	0	0	16	1	0	0	17	1	1	0	0	0	0	FALSE	0.2631020
TTGTTTTATGGTTCTATAATNGG	B6	15	43933992	43934015	+	0	0	3	20	1	0	3	21	1	1	0	0	0	0	FALSE	0.2508800
TTGTTTTATGTTCACAATACNGG	129S1	12	65402010	65402033	+	0	0	1	22	1	0	1	19	0	1	0	0	0	0	FALSE	0.4294910
TTGTTTTATGTTCTTGGGGGNGG	129S1	10	68017309	68017332	+	0	0	15	173	1	0	17	169	0	1	0	0	1	0	FALSE	0.4867110
TTGTTTTATTAAGACACTTTNGG	129S1	19	18676070	18676093	+	0	0	1	32	1	0	0	32	0	2	0	0	0	0	FALSE	0.3278990
TTGTTTTATTAATATGGGATNGG	B6	6	36657683	36657706	+	0	0	1	27	1	0	1	28	1	2	0	0	0	0	FALSE	0.5185570
TTGTTTTATTAATCTCCTTCNGG	B6	9	53899860	53899883	+	0	0	1	27	1	0	1	29	1	1	0	0	0	0	FALSE	0.3378560
TTGTTTTATTAATTGTATTTNGG	129S1	8	85911900	85911923	+	0	0	14	279	1	0	13	280	0	2	0	0	0	0	FALSE	0.2363390
TTGTTTTATTATAGACATTCNGG	129S1	3	140541736	140541759	+	0	0	3	37	1	0	3	39	0	1	0	0	0	0	FALSE	0.2456280
TTGTTTTATTATGTGTTGGGNGG	B6	15	16790868	16790891	+	0	0	20	376	1	0	20	388	0	0	0	0	1	0	FALSE	0.5146890
TTGTTTTATTATTATGTCACNGG	129S1	7	98031000	98031023	+	0	0	7	118	1	0	7	117	0	0	0	0	1	0	FALSE	0.2934960
TTGTTTTATTATTTCTTAGANGG	129S1	6	18192402	18192425	+	0	0	7	94	1	0	7	95	0	1	0	0	1	0	FALSE	0.5265970
TTGTTTTATTATTTTTTTCANGG	B6	5	69816802	69816825	+	0	0	34	732	1	0	33	722	0	0	0	0	1	0	FALSE	0.4050420
TTGTTTTATTCCCTAGGCAANGG	129S1	8	82237448	82237471	+	0	0	1	23	1	0	0	21	1	1	0	0	0	0	FALSE	0.5287170
TTGTTTTATTCCTTATATTGNGG	129S1	1	108373908	108373931	+	0	0	2	52	1	0	2	51	1	2	0	0	0	0	FALSE	0.5267630
TTGTTTTATTCTTTTCTGCTNGG	B6	13	60664220	60664243	+	0	0	10	127	1	0	9	127	1	2	0	0	0	0	FALSE	0.3743070
TTGTTTTATTGACATTCTGANGG	129S1	1	6925244	6925267	+	0	0	1	38	1	0	1	38	1	1	0	0	0	0	FALSE	0.5049360
TTGTTTTATTGGAAGCGCCTNGG	B6	4	85414025	85414048	+	0	0	0	3	1	0	0	4	0	2	0	0	0	0	FALSE	0.4799050
TTGTTTTATTGGGGGGGATGNGG	B6	6	126717725	126717748	+	0	0	8	136	1	0	8	134	0	0	0	0	0	1	FALSE	0.3780820
TTGTTTTATTTCTGATGTTGNGG	129S1	2	118432769	118432792	+	0	0	3	102	1	0	3	103	1	1	0	0	0	0	FALSE	0.5083950
TTGTTTTATTTGTGTCAGCTNGG	B6	5	7494973	7494996	+	0	0	2	56	1	0	2	57	1	1	0	0	0	0	FALSE	0.4769490
TTGTTTTATTTTAGTAGGAANGG	129S1	12	52817371	52817394	+	0	0	4	89	1	0	4	85	1	1	0	0	0	0	FALSE	0.4540860
TTGTTTTATTTTATCTACTTNGG	B6	4	144568207	144568230	+	0	0	13	214	1	0	12	214	0	0	0	0	0	1	FALSE	0.5126970
TTGTTTTATTTTCACATTAANGG	B6	16	46087458	46087481	+	0	0	14	81	1	0	13	83	0	1	0	0	0	1	FALSE	0.1592740
TTGTTTTATTTTTCCCCCTGNGG	129S1	4	56486594	56486617	+	0	0	22	151	1	0	20	151	0	0	0	0	1	0	FALSE	0.5663060
TTGTTTTCAAAAGAAATACCNGG	B6	6	106228941	106228964	+	0	0	5	33	1	0	5	34	1	1	0	0	0	0	FALSE	0.6110540
TTGTTTTCAAACTGAACACANGG	129S1	12	52803123	52803146	+	0	0	6	32	1	0	6	31	0	1	0	0	0	0	FALSE	0.6190280
TTGTTTTCAAATCCTTAATTNGG	129S1	6	56809340	56809363	+	0	0	1	30	1	0	1	32	1	1	0	0	0	0	FALSE	0.2333770	Fkbp9
TTGTTTTCAAATGAAGTGGTNGG	129S1	2	121106560	121106583	+	0	0	1	20	1	0	1	21	0	1	0	0	0	0	FALSE	0.5400230
TTGTTTTCAAGGGTTTTTTANGG	129S1	11	88242596	88242619	+	0	0	3	66	1	0	3	66	0	2	0	0	0	0	FALSE	0.2221810
TTGTTTTCAAGTATACTCTCNGG	129S1	12	29629328	29629351	+	0	0	0	32	1	0	0	27	0	2	0	0	0	0	FALSE	0.5270590
TTGTTTTCAAGTTCCTCTACNGG	129S1	8	34734538	34734561	+	0	0	1	18	1	0	0	17	0	1	0	0	1	0	FALSE	0.4281680
TTGTTTTCAATCACTTCATTNGG	129S1	8	92433422	92433445	+	0	0	2	18	1	0	2	19	0	1	0	0	0	0	FALSE	0.3606630
TTGTTTTCAATTTATGTCCTNGG	129S1	5	26903650	26903673	+	0	0	2	33	1	0	2	32	0	3	0	0	0	0	FALSE	0.3855500
TTGTTTTCACACAGGTTGTGNGG	B6	15	74471276	74471299	+	0	0	2	28	1	0	2	27	0	3	0	0	0	0	FALSE	0.5515040
TTGTTTTCACTCAGATGCAANGG	129S1	10	23302539	23302562	+	0	0	5	17	1	0	3	19	0	2	0	0	0	0	FALSE	0.5450910
TTGTTTTCAGCTAATAGAACNGG	B6	10	111496406	111496429	+	0	0	0	11	1	0	0	9	0	2	0	0	0	0	TRUE	0.4390550
TTGTTTTCAGCTCCTGCTCGNGG	129S1	2	99518101	99518124	+	0	0	0	15	1	0	0	15	1	2	0	0	0	0	FALSE	0.5576540
TTGTTTTCAGGGGATTTTTANGG	B6	11	62235438	62235461	+	0	0	4	24	1	0	2	27	0	2	0	0	0	0	FALSE	0.2128140
TTGTTTTCAGGGGCTTCAACNGG	B6	19	29231739	29231762	+	0	0	2	7	1	0	1	7	0	2	0	0	0	0	FALSE	0.3603980
TTGTTTTCAGTAATTGTTTGNGG	B6	4	112996781	112996804	+	0	0	6	29	1	0	6	27	0	2	0	0	0	0	FALSE	0.3851680
TTGTTTTCAGTAGTGTCTTTNGG	B6	6	125705134	125705157	+	0	0	0	27	1	0	0	27	0	0	0	0	0	1	FALSE	0.3319160
TTGTTTTCAGTATTGGGCATNGG	129S1	14	62524382	62524405	+	0	0	0	19	1	0	0	18	0	0	0	0	0	1	FALSE	0.4725070
TTGTTTTCAGTTCAAGGAGGNGG	B6	6	110295945	110295968	+	0	0	0	33	1	0	0	35	0	1	0	0	0	0	FALSE	0.5204280
TTGTTTTCATAAGAAATTAANGG	129S1	15	95204785	95204808	+	0	0	5	43	1	0	4	46	0	1	0	0	0	0	FALSE	0.2212350
TTGTTTTCATACATACATTCNGG	B6	9	83860247	83860270	+	0	0	7	41	1	0	7	41	0	1	0	0	1	0	FALSE	0.3763960
TTGTTTTCATAGGTATTTTANGG	129S1	18	33288548	33288571	+	0	0	5	35	1	0	5	35	0	1	0	0	0	0	FALSE	0.1833460
TTGTTTTCATAGTGCTGTGANGG	129S1	13	116795760	116795783	+	0	0	6	29	1	0	4	28	0	0	0	0	1	0	FALSE	0.5684110
TTGTTTTCATATTGAAGTGANGG	B6	1	168909406	168909429	+	0	0	3	20	1	0	2	19	0	3	0	0	0	0	FALSE	0.5430730
TTGTTTTCATATTGATGTAANGG	129S1	1	168909406	168909429	+	0	0	1	28	1	0	0	29	0	3	0	0	0	0	FALSE	0.3886560
TTGTTTTCATCTATACCATGNGG	129S1	8	40936898	40936921	+	0	0	2	26	1	0	1	28	0	0	0	0	1	0	FALSE	0.6350360	Zdhhc2
TTGTTTTCATCTTAAGCTTANGG	B6	9	41437569	41437592	+	0	0	1	25	1	0	1	25	1	1	0	0	0	0	FALSE	0.3347660
TTGTTTTCATGTAGTGTCCTNGG	129S1	1	104410704	104410727	+	0	0	2	31	1	0	3	29	0	1	0	0	0	0	FALSE	0.4662870
TTGTTTTCATTCTACTCTCTNGG	129S1	8	38636292	38636315	+	0	0	4	60	1	0	4	53	1	1	0	0	0	0	FALSE	0.3989270
TTGTTTTCATTTGATAAGGCNGG	129S1	13	64217858	64217881	+	0	0	0	27	1	0	0	27	0	0	0	0	1	0	FALSE	0.4838760
TTGTTTTCATTTGTTGCTATNGG	129S1	11	93229352	93229375	+	0	0	8	63	1	0	7	66	0	0	0	0	0	1	FALSE	0.3511810
TTGTTTTCATTTTAGGTTCCNGG	129S1	1	43170251	43170274	+	0	0	9	54	1	0	9	50	1	1	0	0	0	0	FALSE	0.2853870
TTGTTTTCATTTTGGTTTACNGG	B6	12	30643613	30643636	+	0	0	2	81	1	0	2	77	0	0	0	0	1	0	FALSE	0.1813790
TTGTTTTCATTTTTCACTCTNGG	B6	3	70726024	70726047	+	0	0	4	84	1	0	5	83	0	1	0	0	0	1	FALSE	0.3218250
TTGTTTTCCAAGAGTGTACANGG	129S1	8	83538026	83538049	+	0	0	1	19	1	0	1	20	1	1	0	0	0	0	FALSE	0.5585800
TTGTTTTCCAATGTTTGAAANGG	129S1	1	65686568	65686591	+	0	0	4	36	1	0	4	37	1	1	0	0	0	0	FALSE	0.4464140
TTGTTTTCCACCCAGTGCCTNGG	129S1	13	17081832	17081855	+	0	0	0	41	1	0	0	42	0	0	0	0	1	0	FALSE	0.4824640
TTGTTTTCCACTATACCTATNGG	129S1	12	69533255	69533278	+	0	0	0	23	1	0	0	22	0	1	0	0	0	1	FALSE	0.4678250
TTGTTTTCCACTATTTAAACNGG	129S1	5	15876814	15876837	+	0	0	1	23	1	0	0	23	0	2	0	0	0	0	FALSE	0.3230780
TTGTTTTCCAGTGAGAACTANGG	129S1	11	74820981	74821004	+	0	0	1	35	1	0	1	32	0	1	0	0	0	0	FALSE	0.4962400	Smg6
TTGTTTTCCAGTTAGACACCNGG	129S1	10	93703838	93703861	+	0	0	0	19	1	0	0	20	1	1	0	0	0	0	FALSE	0.6215050
TTGTTTTCCATATCCCTTCTNGG	129S1	13	86555940	86555963	+	0	0	3	44	1	0	2	46	0	0	0	0	0	1	FALSE	0.2389290
TTGTTTTCCCATCACCTCTTNGG	129S1	1	169619468	169619491	+	0	0	2	26	1	0	1	25	0	2	0	0	0	0	FALSE	0.2728710
TTGTTTTCCCATTGCCTCTTNGG	B6	1	169619468	169619491	+	0	0	2	34	1	0	0	34	0	2	0	0	0	0	FALSE	0.1913590
TTGTTTTCCCCAGCAACAGCNGG	129S1	1	174205257	174205280	+	0	0	2	23	1	0	2	22	0	0	0	0	0	1	FALSE	0.5379450
TTGTTTTCCCCAGGACATTTNGG	129S1	9	79102098	79102121	+	0	0	1	13	1	0	0	14	0	2	0	0	0	0	FALSE	0.2264350
TTGTTTTCCCCAGGACTTTCNGG	B6	9	79102098	79102121	+	0	0	3	24	1	0	3	21	0	2	0	0	0	0	FALSE	0.0860941
TTGTTTTCCCCATCTCAAGCNGG	129S1	8	15533660	15533683	+	0	0	2	19	1	0	1	20	0	2	0	0	0	0	FALSE	0.4051250
TTGTTTTCCCCCATCAAAATNGG	129S1	7	17981033	17981056	+	0	0	0	21	1	0	0	21	0	0	0	0	1	0	FALSE	0.4066790
TTGTTTTCCCCCCCACAGGANGG	129S1	1	171107883	171107906	+	0	0	2	34	1	0	1	34	0	2	0	0	1	0	FALSE	0.5352520	Ppox
TTGTTTTCCCCCCCCAGAGCNGG	B6	15	37514603	37514626	+	0	0	1	18	1	0	1	14	0	0	0	0	0	1	FALSE	0.3536940
TTGTTTTCCCCTTCTTAATGNGG	B6	2	46956372	46956395	+	0	0	2	35	1	0	1	34	0	2	0	0	0	0	FALSE	0.4105740
TTGTTTTCCCGGTGAGGAAANGG	129S1	8	15170547	15170570	+	0	0	3	16	1	0	3	15	0	3	0	0	0	0	FALSE	0.4386960
TTGTTTTCCCTAGAAAAGCCNGG	B6	3	101879022	101879045	+	0	0	2	12	1	0	2	12	0	0	0	0	1	0	FALSE	0.5268440
TTGTTTTCCCTCAGATACCTNGG	129S1	2	161706569	161706592	+	0	0	2	24	1	0	2	23	1	1	0	0	0	0	FALSE	0.5371560
TTGTTTTCCCTCTGGTTTTCNGG	B6	3	130807765	130807788	+	0	0	6	63	1	0	6	63	0	1	0	0	0	1	FALSE	0.0329186
TTGTTTTCCCTGAGTTCTCANGG	129S1	6	125787907	125787930	+	0	0	7	35	1	0	4	37	0	0	0	0	1	0	FALSE	0.4924190
TTGTTTTCCCTGTCGCGGGGNGG	129S1	2	96315033	96315056	+	0	0	0	1	1	0	0	1	0	1	0	0	0	0	FALSE	0.4328000
TTGTTTTCCCTTGTTCTCACNGG	B6	10	93190594	93190617	+	0	0	4	34	1	0	3	36	1	1	0	0	0	0	FALSE	0.3743830
TTGTTTTCCGATGGTGGCTANGG	B6	2	118770103	118770126	+	0	0	3	14	1	0	2	13	0	2	0	0	0	0	FALSE	0.4848510
TTGTTTTCCGTTCGGATTTANGG	B6	13	69950154	69950177	+	0	0	1	11	1	0	0	11	0	2	0	0	0	0	FALSE	0.1659160
TTGTTTTCCTCCATGTTGGGNGG	129S1	4	146479993	146480016	+	0	0	4	17	1	0	4	17	0	1	0	0	0	0	TRUE	0.5488900
TTGTTTTCCTGGCTTAATACNGG	B6	7	111991661	111991684	+	0	0	0	16	1	0	0	16	1	1	0	0	0	0	FALSE	0.4073930
TTGTTTTCCTGGGGGTGGGANGG	129S1	5	121919600	121919623	+	0	0	8	93	1	0	8	103	0	2	0	0	0	0	FALSE	0.4450490	Atxn2
TTGTTTTCCTGTCTTTCCTTNGG	B6	14	111406233	111406256	+	0	0	49	418	1	0	50	411	0	1	0	0	1	0	FALSE	0.2992880
TTGTTTTCCTGTTCTTAATGNGG	129S1	2	46956372	46956395	+	0	0	5	40	1	0	4	43	0	2	0	0	0	0	FALSE	0.4463530
TTGTTTTCCTGTTTGGGATGNGG	129S1	14	47837555	47837578	+	0	0	2	47	1	0	1	48	0	1	0	0	0	0	FALSE	0.4560300
TTGTTTTCCTTAAGTGCATTNGG	129S1	5	84054482	84054505	+	0	0	1	23	1	0	1	21	0	0	0	0	0	1	FALSE	0.3376910
TTGTTTTCCTTCCCAATTTANGG	129S1	12	51680705	51680728	+	0	0	3	35	1	0	3	36	1	1	0	0	0	0	FALSE	0.0847188
TTGTTTTCCTTCTCATAAAANGG	129S1	10	15705316	15705339	+	0	0	1	65	1	0	2	63	0	0	0	0	0	1	FALSE	0.2018010
TTGTTTTCCTTGACGAAAAANGG	B6	8	36723624	36723647	+	0	0	3	19	1	0	2	20	0	3	0	0	0	0	FALSE	0.1143450
TTGTTTTCCTTGGTGAAAAANGG	129S1	8	36723624	36723647	+	0	0	3	40	1	0	2	38	0	3	0	0	0	0	FALSE	0.3958340
TTGTTTTCCTTGGTTGGTTGNGG	129S1	11	45705386	45705409	+	0	0	9	98	1	0	9	96	0	0	0	0	0	1	FALSE	0.4593010
TTGTTTTCCTTTCACTTCGTNGG	B6	14	32995189	32995212	+	0	0	3	23	1	0	2	23	0	2	0	0	0	0	FALSE	0.5238650
TTGTTTTCCTTTGCTCATGTNGG	B6	5	23865957	23865980	+	0	0	3	41	1	0	2	42	0	2	0	0	0	0	FALSE	0.4777680
TTGTTTTCCTTTTCCTTCACNGG	B6	7	67535657	67535680	+	0	0	3	89	1	0	4	88	0	0	0	0	0	1	FALSE	0.3568940
TTGTTTTCGATTCTAAGAGGNGG	B6	14	14506661	14506684	+	0	0	83	4122	1	0	80	4153	0	2	0	0	0	0	FALSE	0.6342370
TTGTTTTCGCCTCTAACCTGNGG	B6	16	94981901	94981924	+	0	0	1	5	1	0	0	4	0	2	0	0	0	0	FALSE	0.5758060
TTGTTTTCGGGGGTTTGGGGNGG	129S1	9	40138880	40138903	+	0	0	5	100	1	0	6	92	0	2	0	0	0	0	FALSE	0.3754990
TTGTTTTCTAAAAACGTGAANGG	B6	12	10052270	10052293	+	0	0	1	12	1	0	1	12	1	2	0	0	0	0	FALSE	0.5393630
TTGTTTTCTAAAACAAAGCCNGG	B6	2	121318562	121318585	+	0	0	3	46	1	0	4	43	0	0	0	0	1	0	FALSE	0.4929180
TTGTTTTCTACCACTCAAATNGG	129S1	3	140478456	140478479	+	0	0	2	19	1	0	2	20	0	0	0	0	1	0	FALSE	0.4548390
TTGTTTTCTACTAAAGAGTTNGG	129S1	8	52293779	52293802	+	0	0	1	23	1	0	1	22	1	1	0	0	0	0	FALSE	0.3490790
TTGTTTTCTAGCGTTTTCTCNGG	B6	8	41171748	41171771	+	0	0	2	37	1	0	1	39	0	1	0	0	0	1	FALSE	0.4021600
TTGTTTTCTAGGACTTGGGGNGG	B6	6	129752169	129752192	+	0	0	5	22	1	0	5	23	1	1	0	0	0	1	FALSE	0.4882900
TTGTTTTCTAGTTTTCCCAANGG	B6	14	14580700	14580723	+	0	0	9	39	1	0	7	40	0	2	0	0	0	0	FALSE	0.4833260
TTGTTTTCTATAAGTGGCCTNGG	B6	5	147396755	147396778	+	0	0	13	116	1	0	14	115	0	3	0	0	0	1	FALSE	0.4480290
TTGTTTTCTATCCATCTGCANGG	B6	7	128982348	128982371	+	0	0	1	22	1	0	1	22	1	3	0	0	0	0	FALSE	0.5695460
TTGTTTTCTCAAAGCAGAAGNGG	129S1	4	86099667	86099690	+	0	0	5	41	1	0	6	40	1	1	0	0	0	0	FALSE	0.6005860
TTGTTTTCTCAAGCAGTGGCNGG	129S1	11	89671388	89671411	+	0	0	0	25	1	0	0	29	0	0	0	0	1	0	FALSE	0.3638700
TTGTTTTCTCACCCAAGCTCNGG	B6	4	112786199	112786222	+	0	0	1	20	1	0	1	19	0	1	0	0	1	0	FALSE	0.4606600
TTGTTTTCTCAGCGCTTGGGNGG	129S1	15	73647127	73647150	+	0	0	4	111	1	0	3	111	0	2	0	0	0	0	FALSE	0.5937380
TTGTTTTCTCCACCTCTGAANGG	B6	1	66451422	66451445	+	0	0	4	31	1	0	3	31	0	2	0	0	0	0	FALSE	0.4752980
TTGTTTTCTCCCCACGGGAANGG	B6	1	171107883	171107906	+	0	0	1	15	1	0	1	14	0	2	0	0	1	0	FALSE	0.5367850	Ppox
TTGTTTTCTCCTTTAAAACTNGG	B6	17	3378564	3378587	+	0	0	7	75	1	0	6	76	0	2	0	0	0	0	FALSE	0.4531260
TTGTTTTCTCGATAATACAANGG	B6	12	30704664	30704687	+	0	0	1	21	1	0	0	20	0	2	0	0	0	0	FALSE	0.6081860
TTGTTTTCTCTGAATTCCTGNGG	129S1	16	56240780	56240803	+	0	0	4	34	1	0	4	35	0	2	0	0	0	0	FALSE	0.4870020
TTGTTTTCTCTGTATATCGCNGG	B6	17	75594222	75594245	+	0	0	15	207	1	0	14	205	0	0	0	0	1	0	FALSE	0.4397110
TTGTTTTCTGATGGTGACTANGG	129S1	2	118770103	118770126	+	0	0	3	30	1	0	2	30	0	2	0	0	0	0	FALSE	0.3057180
TTGTTTTCTGCACCTCTGCANGG	129S1	1	66451422	66451445	+	0	0	3	26	1	0	2	26	0	2	0	0	0	0	FALSE	0.4553350
TTGTTTTCTGCTTTGATTCCNGG	129S1	1	145381769	145381792	+	0	0	2	58	1	0	2	63	1	2	0	0	0	0	FALSE	0.2029970
TTGTTTTCTGGATTGGGGGGNGG	B6	2	41430516	41430539	+	0	0	3	83	1	0	3	87	0	0	0	0	0	1	FALSE	0.3311650
TTGTTTTCTGGTGAAATGTANGG	B6	17	88369551	88369574	+	0	0	13	27	1	0	12	25	0	1	0	0	1	0	FALSE	0.4008950
TTGTTTTCTGGTTAGATAAANGG	B6	11	12180025	12180048	+	0	0	2	25	1	0	2	27	0	1	0	0	0	0	FALSE	0.3898030
TTGTTTTCTGTAATAGTTTGNGG	129S1	4	112996781	112996804	+	0	0	22	380	1	0	20	368	0	2	0	0	0	0	FALSE	0.3546590
TTGTTTTCTGTTTATTTTCTNGG	129S1	3	39648172	39648195	+	0	0	28	412	1	0	32	399	1	1	0	0	0	0	FALSE	0.0422189
TTGTTTTCTGTTTGGATTTANGG	129S1	13	69950154	69950177	+	0	0	17	187	1	0	17	183	0	2	0	0	0	0	FALSE	0.0483350
TTGTTTTCTTAATAACATCGNGG	129S1	12	28354200	28354223	+	0	0	2	12	1	0	1	11	0	2	0	0	0	0	FALSE	0.6751430
TTGTTTTCTTATCGTTATGCNGG	B6	15	37023928	37023951	+	0	0	1	9	1	0	1	9	1	2	0	0	0	0	FALSE	0.4513630
TTGTTTTCTTATTTTTTGGANGG	129S1	8	42023222	42023245	+	0	0	18	631	1	0	18	608	0	0	0	0	0	1	FALSE	0.3927970
TTGTTTTCTTCCATGAGTGANGG	129S1	15	12813047	12813070	+	0	0	3	34	1	0	3	30	1	1	0	0	0	0	FALSE	0.5108630
TTGTTTTCTTCGTGGTTTCTNGG	B6	16	80078718	80078741	+	0	0	4	38	1	0	5	39	0	1	0	0	0	0	FALSE	0.3269040
TTGTTTTCTTCTACCTACTGNGG	129S1	14	55022433	55022456	+	0	0	6	62	1	0	6	61	0	0	0	0	1	0	FALSE	0.5724190
TTGTTTTCTTCTGGTGCCATNGG	B6	1	149080099	149080122	+	0	0	2	38	1	0	2	41	0	1	0	0	0	0	FALSE	0.3816860
TTGTTTTCTTCTTCTGTAAGNGG	129S1	15	34434190	34434213	+	0	0	7	76	1	0	7	75	0	1	0	0	0	1	FALSE	0.3841130
TTGTTTTCTTGAACTCTTACNGG	B6	17	68644728	68644751	+	0	0	2	23	1	0	2	23	1	3	0	0	0	0	FALSE	0.2433990
TTGTTTTCTTGATGCTGATANGG	129S1	13	68626194	68626217	+	0	0	3	34	1	0	2	34	0	2	0	0	0	0	FALSE	0.3629750
TTGTTTTCTTGGCTTTCTGTNGG	129S1	12	35456217	35456240	+	0	0	4	86	1	0	4	84	0	1	0	0	0	0	FALSE	0.4626630
TTGTTTTCTTGGTTTGTATCNGG	B6	6	131067464	131067487	+	0	0	9	246	1	0	11	249	0	1	0	0	0	0	FALSE	0.2416200
TTGTTTTCTTTATTAACAACNGG	129S1	8	33849078	33849101	+	0	0	17	201	1	0	13	199	0	2	0	0	0	0	FALSE	0.3520550
TTGTTTTCTTTCTGGTTATGNGG	129S1	1	101623412	101623435	+	0	0	14	97	1	0	15	102	1	1	0	0	0	0	FALSE	0.4019490
TTGTTTTCTTTCTTAACATANGG	B6	1	136565663	136565686	+	0	0	9	150	1	0	9	152	0	1	0	0	1	0	FALSE	0.2651930
TTGTTTTCTTTTCAGACCAANGG	129S1	8	5687577	5687600	+	0	0	2	45	1	0	2	44	0	1	0	0	0	0	FALSE	0.4273920
TTGTTTTGAAACAAATTACANGG	129S1	11	107600364	107600387	+	0	0	7	113	1	0	8	109	0	1	0	0	0	0	FALSE	0.5731530
TTGTTTTGAAATCAGGCTGTNGG	129S1	19	18645640	18645663	+	0	0	0	19	1	0	1	18	0	1	0	0	0	0	FALSE	0.5201230
TTGTTTTGAAATGTTGCCTTNGG	129S1	4	72931039	72931062	+	0	0	3	38	1	0	3	38	0	2	0	0	0	0	FALSE	0.4499020
TTGTTTTGAAATTATATGTGNGG	129S1	17	78648550	78648573	+	0	0	10	51	1	0	8	50	0	2	0	0	0	0	FALSE	0.5715600
TTGTTTTGAAATTTATAACANGG	B6	16	70392737	70392760	+	0	0	5	61	1	0	5	59	0	2	0	0	0	0	FALSE	0.5615160
TTGTTTTGAATTTTTTTAGANGG	129S1	10	108417819	108417842	+	0	0	15	172	1	0	16	171	0	0	0	0	0	1	FALSE	0.3246360
TTGTTTTGACACAATTTTTTNGG	B6	8	97871583	97871606	+	0	0	3	32	1	0	2	31	0	0	0	0	0	1	FALSE	0.1999550
TTGTTTTGACAGAGGAGGCCNGG	B6	14	101869508	101869531	+	0	0	0	8	1	0	0	10	1	1	0	0	0	0	FALSE	0.4607060
TTGTTTTGACTCAAGGTTAANGG	129S1	14	16030605	16030628	+	0	0	5	34	1	0	5	37	0	3	0	0	0	1	FALSE	0.3899140
TTGTTTTGAGAAAACAGCACNGG	B6	7	114990376	114990399	+	0	0	1	35	1	0	1	35	0	1	0	0	1	0	FALSE	0.5533980
TTGTTTTGAGACCCCTCCTGNGG	129S1	8	37329557	37329580	+	0	0	0	13	1	0	0	12	0	0	0	0	2	0	FALSE	0.5898980
TTGTTTTGAGAGGTCCCTCANGG	B6	16	30737709	30737732	+	0	0	16	13	1	0	16	13	0	1	0	0	0	0	FALSE	0.5305320
TTGTTTTGAGAGTTTTATTANGG	129S1	18	14981508	14981531	+	0	0	3	49	1	0	2	50	0	0	0	0	1	0	FALSE	0.2842070
TTGTTTTGAGATACTACGGGNGG	B6	14	110375272	110375295	+	0	0	0	6	1	0	0	7	0	0	0	0	0	1	FALSE	0.6612340
TTGTTTTGAGCAGGTGCACANGG	B6	1	172747605	172747628	+	0	0	2	15	1	0	2	15	1	1	0	0	0	0	FALSE	0.5589150
TTGTTTTGAGGCCTTTTGCTNGG	129S1	7	97790616	97790639	+	0	0	3	28	1	0	2	29	0	2	0	0	0	0	FALSE	0.4248930
TTGTTTTGAGGGACAGCCGTNGG	129S1	10	22293860	22293883	+	0	0	2	11	1	0	2	12	1	2	0	0	0	0	TRUE	0.5284660
TTGTTTTGAGGGTCTCTCAANGG	B6	7	49441596	49441619	+	0	0	6	22	1	0	5	21	0	2	0	0	0	0	FALSE	0.3986630
TTGTTTTGAGGGTCTCTCCCNGG	129S1	7	49441596	49441619	+	0	0	2	12	1	0	1	13	0	2	0	0	0	0	FALSE	0.4415020
TTGTTTTGAGTACCTTGTAGNGG	B6	1	171531021	171531044	+	0	0	1	16	1	0	1	16	1	4	0	0	0	0	TRUE	0.5786210
TTGTTTTGAGTTCTTTATTTNGG	B6	8	51851012	51851035	+	0	0	11	166	1	0	11	165	0	0	0	0	1	0	FALSE	0.1510300
TTGTTTTGATAATCATCACANGG	B6	3	120879808	120879831	+	0	0	2	34	1	0	2	34	0	0	0	0	0	1	FALSE	0.6006960
TTGTTTTGATCCTCTTCCAANGG	129S1	18	10244515	10244538	+	0	0	1	18	1	0	1	16	1	1	0	0	0	0	FALSE	0.4674980
TTGTTTTGATCTTTTTTTCCNGG	B6	9	87057120	87057143	+	0	0	18	193	1	0	18	203	0	0	0	0	0	1	FALSE	0.2239780
TTGTTTTGATGATGGGTTGTNGG	129S1	14	74820950	74820973	+	0	0	2	23	1	0	2	22	0	1	0	0	1	0	FALSE	0.4462890
TTGTTTTGATGTCACAGTGTNGG	B6	13	76268352	76268375	+	0	0	1	40	1	0	0	38	0	1	0	0	0	0	FALSE	0.5546490
TTGTTTTGATGTTTGACCCANGG	B6	14	8190695	8190718	+	0	0	4	107	1	0	4	103	0	1	0	0	0	0	FALSE	0.5007490
TTGTTTTGATGTTTTAAAGANGG	129S1	9	37467786	37467809	+	0	0	13	199	1	0	12	199	0	0	0	0	0	0	FALSE	0.4117020
TTGTTTTGATTTTGAGATGTNGG	B6	7	16863269	16863292	+	0	0	19	118	1	0	18	121	0	2	0	0	0	0	FALSE	0.3949590
TTGTTTTGCAAACCATGAAGNGG	B6	16	58834322	58834345	+	0	0	9	48	1	0	8	48	0	0	0	0	0	1	FALSE	0.5928250
TTGTTTTGCAAAGTCAAACCNGG	129S1	9	115944313	115944336	+	0	0	2	12	1	0	1	12	0	0	0	0	0	1	FALSE	0.6026290
TTGTTTTGCACTAAGTCACCNGG	B6	13	17095473	17095496	+	0	0	0	8	1	0	0	9	1	1	0	0	0	0	FALSE	0.5235520
TTGTTTTGCAGAATACAGCCNGG	129S1	6	55507115	55507138	+	0	0	2	11	1	0	1	10	0	1	0	0	0	0	FALSE	0.4905270
TTGTTTTGCAGCAGGAAGCTNGG	B6	15	37213844	37213867	+	0	0	3	16	1	0	3	15	0	3	0	0	0	0	FALSE	0.5095270
TTGTTTTGCAGTTCTTGTCCNGG	B6	10	24398467	24398490	+	0	0	1	16	1	0	0	17	1	1	0	0	0	0	FALSE	0.4026350
TTGTTTTGCATATTATGATGNGG	129S1	6	56484714	56484737	+	0	0	2	20	1	0	1	21	0	0	0	0	0	1	FALSE	0.5840540
TTGTTTTGCATCATCATTTANGG	129S1	12	92272559	92272582	+	0	0	4	26	1	0	4	27	1	1	0	0	0	0	FALSE	0.2819190
TTGTTTTGCCAAGGGCTTTANGG	B6	18	67416619	67416642	+	0	0	0	17	1	0	0	19	1	1	0	0	0	0	FALSE	0.3033200
TTGTTTTGCCATTTGCCATTNGG	B6	6	9801858	9801881	+	0	0	2	50	1	0	1	50	0	0	0	0	0	1	FALSE	0.3719540
TTGTTTTGCCTGGAAGCCTTNGG	B6	15	95202644	95202667	+	0	0	3	214	1	0	2	216	0	0	0	0	0	1	FALSE	0.3833260
TTGTTTTGCTAGAGACATAGNGG	129S1	11	66423941	66423964	+	0	0	1	14	1	0	1	14	0	3	0	0	0	0	FALSE	0.6148020
TTGTTTTGCTGGCAGGCATCNGG	B6	1	176663589	176663612	+	0	0	0	9	1	0	0	10	1	1	0	0	0	0	FALSE	0.4344740
TTGTTTTGCTGTTTTATTGGNGG	B6	7	36921647	36921670	+	0	0	6	161	1	0	8	158	0	1	0	0	0	0	FALSE	0.6031410
TTGTTTTGCTTCAGCTCCATNGG	129S1	7	90297228	90297251	+	0	0	4	17	1	0	3	17	0	2	0	0	0	0	FALSE	0.3750390
TTGTTTTGCTTGCATTTCTCNGG	B6	7	49575221	49575244	+	0	0	7	79	1	0	7	84	0	0	0	0	1	0	FALSE	0.3674400
TTGTTTTGCTTTTCTGCTGGNGG	B6	7	82187100	82187123	+	0	0	190	119	1	0	192	118	1	1	0	0	0	0	FALSE	0.5223190
TTGTTTTGCTTTTGTAGTGTNGG	B6	1	135067885	135067908	+	0	0	17	172	1	0	17	177	0	2	0	0	0	0	FALSE	0.3866190
TTGTTTTGGAGTCAAATATGNGG	B6	4	112721158	112721181	+	0	0	9	26	1	0	8	24	0	2	0	0	0	0	FALSE	0.5761210
TTGTTTTGGATTTGGAAACANGG	B6	3	128161764	128161787	+	0	0	31	512	1	0	29	506	0	2	0	0	0	0	FALSE	0.5724810
TTGTTTTGGCTTGTTGGGGGNGG	129S1	11	105871371	105871394	+	0	0	14	193	1	0	17	197	1	1	0	0	1	0	FALSE	0.3054490
TTGTTTTGGCTTTCAATGTCNGG	129S1	5	97126054	97126077	+	0	0	4	36	1	0	4	34	0	3	0	0	0	0	FALSE	0.3927090
TTGTTTTGGCTTTGGTATTTNGG	129S1	4	142969292	142969315	+	0	0	51	311	1	0	46	315	0	0	0	0	1	0	FALSE	0.2391670
TTGTTTTGGGAAAGCAAAAANGG	129S1	2	41961719	41961742	+	0	0	4	37	1	0	6	34	0	0	0	0	0	1	FALSE	0.4863660
TTGTTTTGGGATATTACTGGNGG	B6	6	56905838	56905861	+	0	0	1	16	1	0	1	18	0	1	0	0	0	0	FALSE	0.5567450
TTGTTTTGGGATGTGTGGAGNGG	B6	7	118124553	118124576	+	0	0	2	39	1	0	2	41	0	1	0	0	0	0	FALSE	0.5494140	Coq7
TTGTTTTGGGGAGATAGCTCNGG	B6	7	116527391	116527414	+	0	0	2	20	1	0	2	21	0	2	0	0	0	0	FALSE	0.3115480
TTGTTTTGGGGATGGGGGGGNGG	B6	7	27308056	27308079	+	0	0	46	580	1	0	45	474	0	0	0	0	0	1	FALSE	0.2166330	Akt2
TTGTTTTGGGGCAGTCTCACNGG	B6	15	85292707	85292730	+	0	0	3	22	1	0	2	22	0	0	0	0	0	1	FALSE	0.2530060
TTGTTTTGGGGGGGTGAGTTNGG	B6	18	75700404	75700427	+	0	0	9	163	1	0	6	172	0	2	0	0	1	1	FALSE	0.2557520
TTGTTTTGGGGGGTATAGATNGG	B6	1	172494610	172494633	+	0	0	0	20	1	0	0	22	0	0	0	0	1	0	FALSE	0.3795050
TTGTTTTGGGGTAACGTTTTNGG	B6	10	93493646	93493669	+	0	0	2	17	1	0	1	17	0	2	0	0	0	0	FALSE	0.1095270
TTGTTTTGGGGTTTTTGATANGG	B6	12	17095119	17095142	+	0	0	7	133	1	0	6	132	0	2	0	0	0	0	FALSE	0.3089340
TTGTTTTGGGTTGTCCTCCTNGG	129S1	19	60961741	60961764	+	0	0	2	21	1	0	2	22	0	0	0	0	0	1	FALSE	0.4341120
TTGTTTTGGTGTCCAGTTAANGG	129S1	5	27916274	27916297	+	0	0	2	14	1	0	2	15	1	1	0	0	0	0	FALSE	0.2791060
TTGTTTTGGTGTGTCAACTGNGG	B6	18	47856682	47856705	+	0	0	1	11	1	0	0	11	0	2	0	0	0	0	FALSE	0.6367140
TTGTTTTGGTGTTTTTTACGNGG	129S1	8	83970620	83970643	+	0	0	5	105	1	0	5	104	0	1	0	0	0	1	FALSE	0.6295490
TTGTTTTGGTTACATGTGTCNGG	B6	4	116025343	116025366	+	0	0	1	40	1	0	1	46	0	0	0	0	0	1	FALSE	0.4532350
TTGTTTTGGTTACTATTATTNGG	B6	12	52707222	52707245	+	0	0	4	54	1	0	4	53	1	1	0	0	0	0	FALSE	0.1721470
TTGTTTTGGTTCACTATGATNGG	129S1	10	3750450	3750473	+	0	0	4	11	1	0	3	9	0	0	0	0	1	0	FALSE	0.3359610
TTGTTTTGGTTTGTGTCATTNGG	B6	16	78320947	78320970	+	0	0	12	168	1	0	11	162	0	2	0	0	0	0	FALSE	0.3947720
TTGTTTTGGTTTTATTTTCGNGG	129S1	12	28609619	28609642	+	0	0	30	578	1	0	32	559	0	3	0	0	0	1	FALSE	0.5491480
TTGTTTTGTAACCTAATAGGNGG	B6	15	18530465	18530488	+	0	0	1	85	1	0	0	89	0	2	0	0	0	0	FALSE	0.5117590
TTGTTTTGTACTGGGTTATGNGG	B6	3	80980626	80980649	+	0	0	1	28	1	0	0	27	0	2	0	0	0	0	FALSE	0.4747620
TTGTTTTGTAGAAGAACCAANGG	129S1	3	126290862	126290885	+	0	0	0	27	1	0	0	28	0	1	0	0	0	0	FALSE	0.5970550
TTGTTTTGTATAGATTTGCTNGG	B6	12	67404048	67404071	+	0	0	4	85	1	0	4	82	0	0	0	0	0	1	FALSE	0.5071690
TTGTTTTGTATTCTTCCCATNGG	129S1	9	105390972	105390995	+	0	0	4	55	1	0	4	55	0	0	0	0	1	0	FALSE	0.4278590
TTGTTTTGTATTGGATTATGNGG	129S1	3	80980626	80980649	+	0	0	4	128	1	0	3	128	0	2	0	0	0	0	FALSE	0.4822370
TTGTTTTGTCAATAAGTCTTNGG	B6	8	41807689	41807712	+	0	0	0	23	1	0	0	21	0	1	0	0	1	0	FALSE	0.2940170
TTGTTTTGTCCACCATGGTGNGG	B6	14	35161605	35161628	+	0	0	2	20	1	0	2	20	0	1	0	0	0	1	FALSE	0.6278090
TTGTTTTGTCCAGCTCCTTGNGG	129S1	4	145404327	145404350	+	0	0	4	19	1	0	6	20	0	4	0	0	0	0	TRUE	0.5735140
TTGTTTTGTCTATTGCAAGGNGG	B6	2	79246782	79246805	+	0	0	1	16	1	0	1	16	0	0	0	0	0	1	FALSE	0.6835790
TTGTTTTGTCTCTATTTGCCNGG	B6	4	113701831	113701854	+	0	0	4	28	1	0	3	28	0	0	0	0	0	1	FALSE	0.3979630
TTGTTTTGTCTTATTTGATTNGG	129S1	7	116467768	116467791	+	0	0	25	459	1	0	21	458	0	1	0	0	1	0	TRUE	0.3136320
TTGTTTTGTCTTCTCTGTGTNGG	B6	17	83525845	83525868	+	0	0	12	283	1	0	12	285	0	1	0	0	0	0	FALSE	0.4674780
TTGTTTTGTCTTTTCTGGTGNGG	129S1	12	98201398	98201421	+	0	0	15	154	1	0	13	161	0	0	0	0	1	0	FALSE	0.5196380	Galc
TTGTTTTGTGAATGTCATCANGG	129S1	14	11472842	11472865	+	0	0	0	22	1	0	0	21	0	0	0	0	1	1	FALSE	0.5794540
TTGTTTTGTGATACGGATATNGG	129S1	3	68357103	68357126	+	0	0	1	2	1	0	0	3	0	2	0	0	0	0	FALSE	0.4190520
TTGTTTTGTGCACTTGCCCANGG	129S1	1	88233797	88233820	+	0	0	2	9	1	0	1	9	0	3	0	0	0	0	TRUE	0.5016600
TTGTTTTGTGCCATAGTGCANGG	B6	8	19467571	19467594	+	0	0	7	17	1	0	7	18	0	1	0	0	0	0	FALSE	0.5503370
TTGTTTTGTGGCTCTTCTCTNGG	129S1	14	118951376	118951399	+	0	0	4	39	1	0	3	35	0	2	0	0	0	0	FALSE	0.4011340
TTGTTTTGTGTTTATAACTGNGG	B6	4	78168454	78168477	+	0	0	10	67	1	0	9	70	0	1	0	0	0	0	FALSE	0.5282680
TTGTTTTGTTAGTGGAGCCCNGG	129S1	17	46357911	46357934	+	0	0	2	28	1	0	2	28	1	1	0	0	0	0	FALSE	0.5000280
TTGTTTTGTTATCCAGGATCNGG	129S1	3	130552140	130552163	+	0	0	4	24	1	0	2	28	0	2	0	0	0	0	FALSE	0.4046370
TTGTTTTGTTCGGGGTTGGCNGG	B6	5	110604082	110604105	+	0	0	2	19	1	0	2	18	0	0	0	0	0	1	FALSE	0.3845410
TTGTTTTGTTCTGAAGGCAANGG	129S1	18	11133600	11133623	+	0	0	2	51	1	0	2	49	1	1	0	0	0	0	FALSE	0.5200920
TTGTTTTGTTCTTGTTGCTCNGG	129S1	18	10185167	10185190	+	0	0	19	217	1	0	16	207	0	2	0	0	0	0	FALSE	0.3477920
TTGTTTTGTTTAGGGAAATANGG	B6	3	111665896	111665919	+	0	0	11	146	1	0	9	145	0	2	0	0	0	0	FALSE	0.1724180
TTGTTTTGTTTCCCCGCTATNGG	B6	9	54035388	54035411	+	0	0	1	15	1	0	1	12	0	1	0	0	1	0	FALSE	0.4414520
TTGTTTTGTTTCCTGGCACTNGG	129S1	16	91247102	91247125	+	0	0	5	85	1	0	8	79	0	2	0	0	0	0	FALSE	0.3461160
TTGTTTTGTTTCTCTCAGAGNGG	129S1	X	98334441	98334464	+	0	0	14	205	1	0	14	206	0	0	0	0	0	1	FALSE	0.5760410
TTGTTTTGTTTGCATTAAGANGG	129S1	8	51431115	51431138	+	0	0	4	76	1	0	5	71	0	1	0	0	0	1	FALSE	0.4492300
TTGTTTTGTTTGCCCTTTTTNGG	129S1	12	73270530	73270553	+	0	0	12	173	1	0	12	168	0	2	0	0	0	0	FALSE	0.1815370
TTGTTTTGTTTTAAACTGTCNGG	129S1	6	20560889	20560912	+	0	0	12	136	1	0	11	136	1	3	0	0	0	0	FALSE	0.4354320
TTGTTTTGTTTTACATGGGTNGG	129S1	8	41594009	41594032	+	0	0	12	110	1	0	9	113	0	2	0	0	0	0	FALSE	0.4603700
TTGTTTTGTTTTCTATTATCNGG	129S1	3	31996107	31996130	+	0	0	18	366	1	0	19	359	0	1	0	0	0	0	FALSE	0.2298880
TTGTTTTGTTTTTCCGAAGANGG	129S1	1	63437134	63437157	+	0	0	40	545	1	0	37	540	0	0	0	0	1	0	FALSE	0.4019230
TTGTTTTTAAAATTACCATCNGG	129S1	5	41083485	41083508	+	0	0	3	41	1	0	4	38	0	0	0	0	0	1	FALSE	0.5224930
TTGTTTTTAAAGCTGTAAAANGG	B6	14	67507446	67507469	+	0	0	7	77	1	0	6	77	0	1	0	0	0	0	FALSE	0.4947350
TTGTTTTTAAATGGTGCTGGNGG	129S1	2	120928785	120928808	+	0	0	8	57	1	0	9	58	0	0	0	0	1	0	FALSE	0.6110010
TTGTTTTTAACACTAAATACNGG	B6	13	76382931	76382954	+	0	0	2	22	1	0	2	22	0	0	0	0	0	1	FALSE	0.4362470
TTGTTTTTAAGACAGTTCGGNGG	129S1	6	119412361	119412384	+	0	0	1	25	1	0	1	25	0	1	0	0	1	0	FALSE	0.6649110
TTGTTTTTAAGCTTCTGTCTNGG	129S1	1	125271521	125271544	+	0	0	7	58	1	0	6	56	0	1	0	0	0	0	FALSE	0.5578820
TTGTTTTTAAGGAAAAAAGGNGG	129S1	7	82563675	82563698	+	0	0	10	132	1	0	10	124	0	2	0	0	0	0	FALSE	0.6323360
TTGTTTTTAAGTGGGAGGCCNGG	B6	9	105897818	105897841	+	0	0	0	17	1	0	0	16	0	1	0	0	0	1	FALSE	0.4137190	Col6a4
TTGTTTTTAATCATTCAGAGNGG	129S1	6	55618918	55618941	+	0	0	2	35	1	0	3	34	0	1	0	0	0	0	FALSE	0.6592200
TTGTTTTTAATCTAAGCACCNGG	B6	5	142162084	142162107	+	0	0	4	67	1	0	4	66	0	0	0	0	0	1	FALSE	0.5129200
TTGTTTTTAATGAAACTTTTNGG	B6	5	6000005	6000028	+	0	0	2	91	1	0	2	93	0	0	0	0	0	1	FALSE	0.1579200
TTGTTTTTAATTAGATCACANGG	129S1	6	18634430	18634453	+	0	0	1	42	1	0	1	40	0	0	0	0	1	0	FALSE	0.5715240
TTGTTTTTAATTGTCTTTGCNGG	129S1	19	38998123	38998146	+	0	0	8	66	1	0	8	65	0	1	0	0	1	0	FALSE	0.2570340
TTGTTTTTAATTGTTCCATGNGG	B6	9	40728112	40728135	+	0	0	1	38	1	0	1	36	0	1	0	0	0	0	FALSE	0.5453780
TTGTTTTTACCAAGGAGAGANGG	B6	9	106584342	106584365	+	0	0	3	26	1	0	3	22	0	0	0	0	0	1	FALSE	0.5637950
TTGTTTTTACCCTACAGCTGNGG	129S1	1	188301097	188301120	+	0	0	0	18	1	0	0	18	1	1	0	0	0	0	FALSE	0.5953500
TTGTTTTTACGTCTTTGAAANGG	B6	11	43900143	43900166	+	0	0	2	34	1	0	1	35	0	0	0	0	0	1	FALSE	0.4288650
TTGTTTTTACTGCTCATTTANGG	129S1	6	63721519	63721542	+	0	0	3	25	1	0	2	22	0	2	0	0	0	0	FALSE	0.2557670
TTGTTTTTACTTGGTGTTATNGG	B6	18	88252106	88252129	+	0	0	4	41	1	0	3	44	0	2	0	0	0	0	FALSE	0.2444480
TTGTTTTTAGAGCCTTGTGANGG	129S1	8	82470408	82470431	+	0	0	1	14	1	0	1	15	1	1	0	0	0	0	FALSE	0.5517180	Inpp4b
TTGTTTTTAGCAATGCTAACNGG	129S1	11	66424598	66424621	+	0	0	2	60	1	0	2	58	0	1	0	0	0	0	FALSE	0.3207550
TTGTTTTTAGGCAGTCATTGNGG	129S1	13	108114988	108115011	+	0	0	3	38	1	0	3	38	1	1	0	0	0	0	FALSE	0.6359650
TTGTTTTTAGGCTTAATTTCNGG	129S1	2	68057116	68057139	+	0	0	4	33	1	0	4	33	0	1	0	0	0	0	FALSE	0.3213240
TTGTTTTTAGGGCAGCTGGCNGG	129S1	13	45281283	45281306	+	0	0	1	7	1	0	0	6	0	2	0	0	0	0	FALSE	0.5160800
TTGTTTTTAGGGGGAGAAAANGG	129S1	18	10329549	10329572	+	0	0	4	60	1	0	2	58	0	0	0	0	1	0	FALSE	0.3153050
TTGTTTTTAGGGTTGGGGGGNGG	B6	18	11205967	11205990	+	0	0	10	173	1	0	8	173	0	0	0	0	0	1	FALSE	0.4023030
TTGTTTTTAGGTTTATTTAGNGG	B6	6	83539877	83539900	+	0	0	10	106	1	0	9	103	0	1	0	0	0	0	FALSE	0.5859450
TTGTTTTTAGTATATAGTTTNGG	129S1	18	86062139	86062162	+	0	0	6	59	1	0	6	59	0	5	0	0	0	0	FALSE	0.4283750
TTGTTTTTAGTTCACGAATCNGG	129S1	1	48009981	48010004	+	0	0	0	8	1	0	0	9	0	0	0	0	1	0	FALSE	0.2980200
TTGTTTTTAGTTCAGAAGGCNGG	B6	16	66368842	66368865	+	0	0	0	34	1	0	0	34	1	1	0	0	0	0	FALSE	0.4782480
TTGTTTTTATAACAAATGCANGG	B6	4	113003627	113003650	+	0	0	8	63	1	0	7	68	0	2	0	0	0	0	TRUE	0.5524440
TTGTTTTTATAAGAGTTAGCNGG	B6	15	35214738	35214761	+	0	0	2	34	1	0	1	33	0	2	0	0	0	0	FALSE	0.4854330
TTGTTTTTATAAGCAGCTCCNGG	B6	12	71915960	71915983	+	0	0	10	57	1	0	8	58	0	1	0	0	1	0	FALSE	0.4815340
TTGTTTTTATAATAAATGAANGG	129S1	4	113003627	113003650	+	0	0	6	92	1	0	5	91	0	2	0	0	0	0	TRUE	0.5289300
TTGTTTTTATAGGCTTTGTANGG	129S1	2	120124789	120124812	+	0	0	0	30	1	0	1	25	0	0	0	0	1	0	FALSE	0.3579310
TTGTTTTTATAGTTTTTCTTNGG	129S1	6	18608385	18608408	+	0	0	13	341	1	0	10	352	1	2	0	0	0	0	FALSE	0.2763080
TTGTTTTTATAGTTTTTGAANGG	B6	13	117574991	117575014	+	0	0	7	111	1	0	8	108	0	1	0	0	0	0	FALSE	0.4369130
TTGTTTTTATATTATCTTTGNGG	129S1	11	11912702	11912725	+	0	0	12	112	1	0	12	113	0	0	0	0	1	0	FALSE	0.3908070
TTGTTTTTATCACATGGAATNGG	129S1	17	38866945	38866968	+	0	0	3	49	1	0	3	45	0	2	0	0	0	0	TRUE	0.4707150
TTGTTTTTATCATGTTTATANGG	129S1	1	146589157	146589180	+	0	0	6	72	1	0	4	73	0	2	0	0	0	0	FALSE	0.1737860
TTGTTTTTATCTATGCTTGANGG	B6	14	110921561	110921584	+	0	0	3	38	1	0	3	38	0	0	0	0	1	0	FALSE	0.3296610
TTGTTTTTATCTGTTACAGGNGG	129S1	11	92757114	92757137	+	0	0	5	88	1	0	4	85	0	0	0	0	0	1	FALSE	0.6540910
TTGTTTTTATGAAACTTTTTNGG	129S1	5	6000005	6000028	+	0	0	3	55	1	0	3	52	0	0	0	0	0	1	FALSE	0.3213330
TTGTTTTTATGGAACAGCTCNGG	129S1	15	31687674	31687697	+	0	0	2	16	1	0	1	16	0	0	0	0	0	1	FALSE	0.4239270
TTGTTTTTATTAATAGAAGANGG	129S1	12	19781239	19781262	+	0	0	49	180	1	0	47	182	0	3	0	0	0	0	TRUE	0.5137860
TTGTTTTTATTAGAGGCAAANGG	B6	14	47456470	47456493	+	0	0	1	33	1	0	1	32	1	2	0	0	0	0	FALSE	0.4927350
TTGTTTTTATTATATTATGTNGG	129S1	6	130702949	130702972	+	0	0	16	150	1	0	15	153	0	3	0	0	0	0	TRUE	0.4497900
TTGTTTTTATTGCTGTTCTTNGG	B6	14	85906662	85906685	+	0	0	14	249	1	0	13	243	0	2	0	0	0	0	FALSE	0.2966820
TTGTTTTTATTGGTTTTTATNGG	B6	11	11181419	11181442	+	0	0	24	396	1	0	22	407	0	0	0	0	0	1	FALSE	0.2119300
TTGTTTTTATTTATTCAATTNGG	B6	17	77381408	77381431	+	0	0	15	310	1	0	12	320	1	1	0	0	0	0	FALSE	0.2283540
TTGTTTTTCAAAAAAAAGAGNGG	B6	14	52080026	52080049	+	0	0	14	152	1	0	14	164	0	1	0	0	1	0	FALSE	0.6417490
TTGTTTTTCACTTGAGTCAGNGG	129S1	18	63665311	63665334	+	0	0	2	25	1	0	2	24	1	1	0	0	0	0	FALSE	0.5555470
TTGTTTTTCAGACGGAGACCNGG	B6	8	89395318	89395341	+	0	0	2	20	1	0	1	20	0	2	0	0	0	0	FALSE	0.4895580
TTGTTTTTCATACTGTACAGNGG	B6	6	55557554	55557577	+	0	0	3	25	1	0	1	29	0	1	0	0	0	1	FALSE	0.6766990
TTGTTTTTCATCTGCAAAGGNGG	B6	4	124196522	124196545	+	0	0	2	42	1	0	1	40	0	2	0	0	0	0	FALSE	0.5806950
TTGTTTTTCATTTGTTGCTANGG	B6	11	93229352	93229375	+	0	0	17	67	1	0	16	69	0	0	0	0	0	1	FALSE	0.3058090
TTGTTTTTCCACTGTAACTTNGG	129S1	14	85408313	85408336	+	0	0	3	30	1	0	3	31	0	1	0	0	0	0	FALSE	0.3355510
TTGTTTTTCCATATGGTTATNGG	B6	9	74255811	74255834	+	0	0	7	43	1	0	8	46	1	1	0	0	0	0	FALSE	0.2217760
TTGTTTTTCCCAGAAGAACTNGG	B6	11	104663800	104663823	+	0	0	2	44	1	0	2	45	0	0	0	0	0	1	FALSE	0.4946650
TTGTTTTTCCCAGATGTGAANGG	129S1	6	61222129	61222152	+	0	0	3	28	1	0	3	29	0	0	0	0	0	1	FALSE	0.5552300
TTGTTTTTCCCGCCCCACCANGG	129S1	15	36761597	36761620	+	0	0	0	13	1	0	0	12	0	0	0	0	0	0	FALSE	0.5767650
TTGTTTTTCCCTATAGTTAGNGG	B6	19	51986526	51986549	+	0	0	0	23	1	0	0	24	0	0	0	0	1	0	FALSE	0.3531420
TTGTTTTTCCGTAAACTGAGNGG	B6	4	70986463	70986486	+	0	0	2	12	1	0	2	13	0	4	0	0	0	0	FALSE	0.6273290
TTGTTTTTCCGTTTATGCATNGG	B6	15	10901836	10901859	+	0	0	1	25	1	0	1	23	0	0	0	0	0	1	FALSE	0.4662350
TTGTTTTTCCTATTAAGCCTNGG	129S1	3	142913263	142913286	+	0	0	3	31	1	0	2	31	0	1	0	0	0	1	FALSE	0.4346220
TTGTTTTTCCTTCTCCTATANGG	129S1	12	115840644	115840667	+	0	0	8	50	1	0	6	53	0	1	0	0	1	0	TRUE	0.3269630
TTGTTTTTCGAATAGCCTCCNGG	B6	13	99695470	99695493	+	0	0	0	5	1	0	0	4	0	3	0	0	0	0	FALSE	0.4476860
TTGTTTTTCGTTCATCTTAANGG	B6	17	75962226	75962249	+	0	0	3	18	1	0	2	18	0	2	0	0	0	0	FALSE	0.1598720
TTGTTTTTCGTTCCCAGTGCNGG	129S1	8	6358785	6358808	+	0	0	4	33	1	0	2	38	0	2	0	0	0	0	FALSE	0.3996010
TTGTTTTTCTAAAAGAAAAGNGG	B6	8	30829725	30829748	+	0	0	16	110	1	0	16	113	0	2	0	0	0	0	TRUE	0.6114690
TTGTTTTTCTCATATGAATTNGG	B6	11	90141974	90141997	+	0	0	4	65	1	0	4	62	0	0	0	0	0	1	FALSE	0.2256540	Smim36
TTGTTTTTCTCATGGAGCCCNGG	B6	6	146838970	146838993	+	0	0	8	75	1	0	9	75	0	1	0	0	0	1	FALSE	0.5280530
TTGTTTTTCTCCATGCTCTCNGG	B6	12	28621686	28621709	+	0	0	5	57	1	0	6	59	0	3	0	0	0	0	FALSE	0.4743110
TTGTTTTTCTCCTCCTAAAGNGG	B6	10	6807012	6807035	+	0	0	1	32	1	0	1	32	1	1	0	0	0	0	FALSE	0.4186990
TTGTTTTTCTCTATATTGTGNGG	129S1	7	17254277	17254300	+	0	0	1	64	1	0	3	64	0	1	0	0	0	0	FALSE	0.5228530
TTGTTTTTCTGAACTGGAGTNGG	129S1	2	118325547	118325570	+	0	0	4	119	1	0	4	118	0	0	0	0	0	1	FALSE	0.4379850
TTGTTTTTCTGCAGGGTGTTNGG	B6	3	52116421	52116444	+	0	0	1	300	1	0	0	306	0	2	0	0	0	0	FALSE	0.4052140
TTGTTTTTCTGGTGTATCTTNGG	129S1	13	80250870	80250893	+	0	0	5	40	1	0	5	39	0	1	0	0	0	0	FALSE	0.2811790
TTGTTTTTCTGGTTGTTTGGNGG	129S1	8	114081151	114081174	+	0	0	22	538	1	0	20	542	0	3	0	0	0	0	FALSE	0.4847730
TTGTTTTTCTGTAAATCGACNGG	B6	12	101199495	101199518	+	0	0	1	12	1	0	1	12	0	1	0	0	1	0	FALSE	0.3670360
TTGTTTTTCTGTATATTATGNGG	129S1	3	123763692	123763715	+	0	0	4	85	1	0	6	86	0	0	0	0	1	0	FALSE	0.5042040
TTGTTTTTCTTAGAATTCTTNGG	129S1	14	54085441	54085464	+	0	0	9	85	1	0	9	86	0	0	0	0	1	0	FALSE	0.3973270
TTGTTTTTCTTCCCTGTTTCNGG	129S1	12	28837531	28837554	+	0	0	8	87	1	0	9	87	1	1	0	0	0	0	FALSE	-0.0077539
TTGTTTTTCTTCTAGAGAAANGG	B6	14	33816887	33816910	+	0	0	12	228	1	0	12	235	0	2	0	0	0	0	FALSE	0.4902420
TTGTTTTTCTTTCCTGTGACNGG	129S1	10	14387609	14387632	+	0	0	18	424	1	0	19	426	0	0	0	0	0	0	FALSE	0.2596950
TTGTTTTTCTTTCTATTACCNGG	B6	6	129043183	129043206	+	0	0	6	80	1	0	5	82	0	0	0	0	0	1	FALSE	0.3904620
TTGTTTTTCTTTGCTTTGAGNGG	129S1	11	102078167	102078190	+	0	0	13	195	1	0	12	189	1	1	0	0	0	0	FALSE	0.4772800
TTGTTTTTCTTTGGGGGTCANGG	B6	6	86841302	86841325	+	0	0	12	213	1	0	11	213	0	4	0	0	0	0	FALSE	0.3578200
TTGTTTTTGAAACAAGTGGGNGG	129S1	3	152194630	152194653	+	0	0	1	29	1	0	0	29	0	0	0	0	2	0	FALSE	0.6511610
TTGTTTTTGAAGACAGGATANGG	129S1	6	129107518	129107541	+	0	0	6	49	1	0	6	49	1	1	0	0	0	0	FALSE	0.4811910
TTGTTTTTGAAGGTAGCTGGNGG	129S1	4	15148383	15148406	+	0	0	1	23	1	0	1	23	0	1	0	0	0	0	FALSE	0.6913120
TTGTTTTTGAAGTAAAACAANGG	B6	16	7722766	7722789	+	0	0	5	52	1	0	2	50	0	0	0	0	0	1	FALSE	0.6133820
TTGTTTTTGACATGGGGCCGNGG	129S1	2	69073751	69073774	+	0	0	2	14	1	0	1	14	0	0	0	0	0	1	FALSE	0.5121140	Abcb11
TTGTTTTTGACATGGGGGCCNGG	B6	2	69073751	69073774	+	0	0	2	25	1	0	1	24	0	0	0	0	0	1	FALSE	0.4085190	Abcb11
TTGTTTTTGAGAAGTGGAAANGG	B6	7	118591632	118591655	+	0	0	3	46	1	0	2	50	0	0	0	0	1	0	FALSE	0.5336000
TTGTTTTTGATTTTCACAGGNGG	129S1	6	57561535	57561558	+	0	0	5	67	1	0	4	67	0	2	0	0	0	0	FALSE	0.6266820	Herc6
TTGTTTTTGCACTTTTTTGTNGG	129S1	15	30565196	30565219	+	0	0	9	77	1	0	7	70	0	0	0	0	1	0	FALSE	0.3221660
TTGTTTTTGCATATTATGATNGG	B6	6	56484714	56484737	+	0	0	1	49	1	0	1	49	0	0	0	0	0	1	FALSE	0.4629640
TTGTTTTTGCCCCTCATGTANGG	B6	19	38104090	38104113	+	0	0	1	18	1	0	1	19	0	3	0	0	0	0	FALSE	0.4520020
TTGTTTTTGCGAATGTATGCNGG	B6	7	118571487	118571510	+	0	0	1	4	1	0	1	4	0	1	0	0	0	1	FALSE	0.5123820	Iqck
TTGTTTTTGCTAATCCTTAGNGG	129S1	4	113485147	113485170	+	0	0	1	10	1	0	1	11	1	3	0	0	0	0	FALSE	0.5641570
TTGTTTTTGCTCATTACTGCNGG	B6	9	33304821	33304844	+	0	0	1	31	1	0	2	30	1	1	0	0	0	0	FALSE	0.3838640
TTGTTTTTGCTCCTCGTATANGG	129S1	19	38104090	38104113	+	0	0	1	18	1	0	0	17	0	3	0	0	0	0	FALSE	0.3400610
TTGTTTTTGCTGAGGATGAANGG	129S1	8	123388300	123388323	+	0	0	3	34	1	0	3	36	0	1	0	0	0	0	FALSE	0.5568390
TTGTTTTTGCTGCTCGTTTANGG	B6	6	63721519	63721542	+	0	0	3	15	1	0	1	15	0	2	0	0	0	0	FALSE	0.2283790
TTGTTTTTGCTTATACGTTGNGG	B6	17	57861161	57861184	+	0	0	5	19	1	0	5	19	0	0	0	0	1	0	FALSE	0.5563180
TTGTTTTTGGAGGCTCCATCNGG	B6	8	94593618	94593641	+	0	0	0	9	1	0	0	9	1	1	0	0	0	0	FALSE	0.3978810
TTGTTTTTGGCCAGGAGAGGNGG	B6	19	43637157	43637180	+	0	0	1	29	1	0	1	32	0	1	0	0	0	0	FALSE	0.4381760
TTGTTTTTGGCTCCTGGTTTNGG	129S1	16	90896993	90897016	+	0	0	17	87	1	0	17	86	0	0	0	0	1	0	FALSE	0.2792260
TTGTTTTTGGCTGAGATGTTNGG	B6	1	134619961	134619984	+	0	0	9	91	1	0	10	92	0	1	0	0	0	1	FALSE	0.4351630
TTGTTTTTGGGAGTGCCTTTNGG	129S1	2	119185552	119185575	+	0	0	3	14	1	0	2	13	0	2	0	0	0	0	FALSE	0.3191860
TTGTTTTTGGGTTTTTTCGANGG	129S1	12	15486900	15486923	+	0	0	9	159	1	0	10	165	0	1	0	0	0	1	FALSE	0.4940210
TTGTTTTTGGTACAGATTAANGG	B6	15	91765047	91765070	+	0	0	1	25	1	0	0	25	0	2	0	0	0	0	FALSE	0.2343900
TTGTTTTTGGTATCAAGCAGNGG	B6	13	89649167	89649190	+	0	0	1	18	1	0	0	18	0	0	0	0	1	0	FALSE	0.6016760
TTGTTTTTGGTATTTGGGGGNGG	129S1	4	74099400	74099423	+	0	0	31	280	1	0	37	287	1	1	0	0	0	0	FALSE	0.3908890
TTGTTTTTGGTGAAAAGACANGG	B6	7	18557884	18557907	+	0	0	2	39	1	0	2	39	1	2	0	0	0	0	FALSE	0.6029960
TTGTTTTTGGTGGGGGAGGCNGG	B6	4	155988540	155988563	+	0	0	10	206	1	0	13	211	1	2	0	0	0	0	FALSE	0.1385760
TTGTTTTTGTACGCTGTGTTNGG	129S1	8	71044745	71044768	+	0	0	2	21	1	0	2	20	0	0	0	0	1	0	FALSE	0.4561750	Ell
TTGTTTTTGTCGGGAACGTGNGG	B6	13	73244972	73244995	+	0	0	1	5	1	0	0	5	0	2	0	0	0	0	FALSE	0.5320030
TTGTTTTTGTGGAGGCTAGGNGG	129S1	6	106655371	106655394	+	0	0	0	19	1	0	0	18	0	0	0	0	0	1	FALSE	0.5534530	Cntn4
TTGTTTTTGTGTATACATGANGG	B6	8	7754496	7754519	+	0	0	8	47	1	0	7	47	0	3	0	0	0	0	FALSE	0.5815600
TTGTTTTTGTGTGTACATGTNGG	129S1	1	47531562	47531585	+	0	0	25	248	1	0	24	241	0	1	0	0	1	0	FALSE	0.5875800
TTGTTTTTGTGTGTGCTCACNGG	B6	11	98212374	98212397	+	0	0	4	62	1	0	4	64	0	1	0	0	0	0	FALSE	0.4963250
TTGTTTTTGTTATAAACTTCNGG	B6	13	30380092	30380115	+	0	0	5	67	1	0	5	62	0	0	0	0	1	0	FALSE	0.3318260
TTGTTTTTGTTGCTTAACAANGG	129S1	8	5019754	5019777	+	0	0	5	69	1	0	5	66	0	0	0	0	1	0	FALSE	0.5675120
TTGTTTTTGTTTCAAACAATNGG	B6	14	68780927	68780950	+	0	0	5	101	1	0	6	99	1	1	0	0	0	0	FALSE	0.4114820
TTGTTTTTGTTTCTGGGGTTNGG	129S1	10	20194016	20194039	+	0	0	23	315	1	0	25	314	0	1	0	0	1	0	FALSE	0.2053640	Bclaf1
TTGTTTTTGTTTGCTTTGACNGG	B6	1	172208967	172208990	+	0	0	22	290	1	0	20	279	1	1	0	0	0	0	FALSE	0.2424760	Pigm
TTGTTTTTGTTTTACGCAGGNGG	B6	18	72552319	72552342	+	0	0	4	73	1	0	3	78	0	2	0	0	0	0	FALSE	0.5095160
TTGTTTTTGTTTTAGTCCTCNGG	B6	11	57773957	57773980	+	0	0	4	170	1	0	2	171	0	2	0	0	0	0	FALSE	0.4285940
TTGTTTTTGTTTTCCTTACANGG	B6	1	157441765	157441788	+	0	0	26	531	1	0	25	535	0	0	0	0	0	1	FALSE	0.4457010
TTGTTTTTGTTTTTAACGCCNGG	B6	8	18594983	18595006	+	0	0	114	1050	1	0	113	1049	0	1	0	0	0	0	FALSE	0.4626000
TTGTTTTTTAAAATCACTTTNGG	B6	12	28971811	28971834	+	0	0	13	165	1	0	15	153	0	0	0	0	0	1	FALSE	0.3166130
TTGTTTTTTAAACAAGTACTNGG	B6	6	54013947	54013970	+	0	0	6	55	1	0	5	57	0	1	0	0	0	1	FALSE	0.4598940
TTGTTTTTTAAACCATTTAANGG	B6	1	125786360	125786383	+	0	0	4	79	1	0	5	76	0	0	0	0	0	1	FALSE	0.2250570
TTGTTTTTTAACACTGGTTCNGG	129S1	18	40412111	40412134	+	0	0	4	44	1	0	4	44	0	0	0	0	0	1	FALSE	0.3405040
TTGTTTTTTAACATGACCTCNGG	B6	2	172972597	172972620	+	0	0	4	41	1	0	4	44	0	0	0	0	1	0	FALSE	0.4499440
TTGTTTTTTAACTTTGAGTTNGG	B6	8	102030585	102030608	+	0	0	10	104	1	0	10	101	0	1	0	0	0	0	FALSE	0.3592960
TTGTTTTTTAACTTTTCCAGNGG	129S1	7	92386769	92386792	+	0	0	8	129	1	0	7	129	0	1	0	0	0	0	FALSE	0.6320520
TTGTTTTTTAATAGAAAGGGNGG	B6	16	62173756	62173779	+	0	0	6	84	1	0	6	81	0	1	0	0	1	0	FALSE	0.5691490
TTGTTTTTTAATATTCTGCANGG	129S1	15	80209096	80209119	+	0	0	5	59	1	0	4	56	0	2	0	0	0	0	FALSE	0.4823170
TTGTTTTTTAATCTCACAGANGG	129S1	19	47693726	47693749	+	0	0	9	56	1	0	8	53	0	2	0	0	0	0	TRUE	0.4596150
TTGTTTTTTAATGGGGGGGTNGG	129S1	5	149583228	149583251	+	0	0	21	254	1	0	16	249	0	0	0	0	1	0	FALSE	0.3030240
TTGTTTTTTAATGTATCCATNGG	B6	15	91761224	91761247	+	0	0	3	65	1	0	3	63	1	1	0	0	0	0	FALSE	0.4824110
TTGTTTTTTACAAGCTCTCANGG	B6	14	77588354	77588377	+	0	0	4	27	1	0	3	26	0	0	0	0	1	0	FALSE	0.4848090
TTGTTTTTTACAGCAGGGTCNGG	B6	16	90500887	90500910	+	0	0	4	17	1	0	3	21	0	0	0	0	1	0	FALSE	0.2919630
TTGTTTTTTACCAATCCTCANGG	129S1	12	25895596	25895619	+	0	0	2	7	1	0	2	8	1	1	0	0	0	0	FALSE	0.5638540
TTGTTTTTTACTGAGGTTTCNGG	B6	13	76293585	76293608	+	0	0	1	47	1	0	2	45	1	1	0	0	0	0	FALSE	0.2334250
TTGTTTTTTAGCCAACTGTTNGG	129S1	5	129519164	129519187	+	0	0	3	17	1	0	3	18	0	1	0	0	0	0	FALSE	0.4100580
TTGTTTTTTAGCCCTTGCCTNGG	B6	12	114993138	114993161	+	0	0	2	28	1	0	2	28	0	0	0	0	1	0	FALSE	0.5234240
TTGTTTTTTAGGAACTCTAGNGG	B6	3	38654001	38654024	+	0	0	0	21	1	0	0	20	0	1	0	0	1	0	FALSE	0.6470140
TTGTTTTTTAGGGTGAGGCCNGG	B6	1	10669707	10669730	+	0	0	1	16	1	0	0	18	0	0	0	0	1	0	FALSE	0.4700940
TTGTTTTTTAGTGCTGGAAGNGG	129S1	8	13398072	13398095	+	0	0	2	34	1	0	2	34	0	1	0	0	0	0	FALSE	0.5239450
TTGTTTTTTATAAACCTGTANGG	B6	14	103285792	103285815	+	0	0	2	45	1	0	2	43	1	1	0	0	0	0	FALSE	0.4555460
TTGTTTTTTATAAGTAAGCANGG	B6	15	20968266	20968289	+	0	0	7	45	1	0	6	48	0	0	0	0	1	0	FALSE	0.4862030
TTGTTTTTTATAATAAATGANGG	129S1	4	113704773	113704796	+	0	0	11	80	1	0	11	80	0	4	0	0	0	0	TRUE	0.4871470
TTGTTTTTTATATCCAAGTANGG	129S1	12	30853467	30853490	+	0	0	1	39	1	0	2	39	0	1	0	0	1	0	FALSE	0.5215550
TTGTTTTTTATCTAGCCTGGNGG	B6	7	118552112	118552135	+	0	0	1	18	1	0	1	17	0	0	0	0	0	1	FALSE	0.6436590
TTGTTTTTTATCTGTGTGGGNGG	B6	14	17375878	17375901	+	0	0	16	140	1	0	14	141	0	0	0	0	1	0	FALSE	0.5636270
TTGTTTTTTATCTTCTGCTGNGG	B6	1	124615468	124615491	+	0	0	4	67	1	0	3	68	0	0	0	0	0	1	FALSE	0.5568230
TTGTTTTTTATCTTGTGATANGG	129S1	17	62694442	62694465	+	0	0	11	147	1	0	8	150	0	0	0	0	0	1	FALSE	0.2382450
TTGTTTTTTATTAGAAAGACNGG	B6	9	84114001	84114024	+	0	0	8	111	1	0	7	114	0	0	0	0	0	1	FALSE	0.4607710
TTGTTTTTTATTATTACGTANGG	B6	5	10174041	10174064	+	0	0	3	65	1	0	2	66	0	2	0	0	0	0	FALSE	0.3898880
TTGTTTTTTCAAAGCAAGCANGG	B6	18	86017794	86017817	+	0	0	1	50	1	0	1	51	0	0	0	0	1	0	FALSE	0.6035860
TTGTTTTTTCACAGGAAACTNGG	129S1	17	38589517	38589540	+	0	0	3	47	1	0	3	44	0	3	0	0	0	0	TRUE	0.5485630
TTGTTTTTTCACGTGGGTTCNGG	B6	17	3275866	3275889	+	0	0	12	119	1	0	10	122	0	1	0	0	1	0	FALSE	0.2757370
TTGTTTTTTCAGAACTCAAANGG	129S1	1	120154088	120154111	+	0	0	3	70	1	0	2	70	0	0	0	0	0	1	FALSE	0.4498960	Steap3
TTGTTTTTTCAGAGTTAAAGNGG	129S1	17	48296809	48296832	+	0	0	5	40	1	0	4	35	0	0	0	0	1	0	FALSE	0.4936030
TTGTTTTTTCCAAAAAATATNGG	B6	1	149982550	149982573	+	0	0	4	70	1	0	4	64	0	0	0	0	0	1	FALSE	0.3378670	Ptgs2
TTGTTTTTTCCAGATGAGTTNGG	B6	4	112670728	112670751	+	0	0	6	92	1	0	5	90	0	0	0	0	0	1	FALSE	0.3199550
TTGTTTTTTCCCCAAGTATTNGG	B6	14	52255217	52255240	+	0	0	2	38	1	0	2	38	0	1	0	0	0	0	FALSE	0.2737110	Tmem253
TTGTTTTTTCCCCCCCTCGGNGG	B6	17	70107502	70107525	+	0	0	5	46	1	0	3	46	0	0	0	0	1	0	FALSE	0.5864970
TTGTTTTTTCCTGATAAGCCNGG	B6	16	50396317	50396340	+	0	0	3	29	1	0	2	30	0	0	0	0	1	0	FALSE	0.4595270
TTGTTTTTTCGGACTTGTTTNGG	B6	4	71955028	71955051	+	0	0	1	41	1	0	1	38	0	0	0	0	0	1	FALSE	0.3275850
TTGTTTTTTCTACAAATTTGNGG	129S1	18	8602453	8602476	+	0	0	5	62	1	0	4	65	0	0	0	0	0	0	FALSE	0.4165880
TTGTTTTTTCTATGTCAGTANGG	B6	4	113078814	113078837	+	0	0	2	41	1	0	2	38	1	4	0	0	0	0	FALSE	0.3504560
TTGTTTTTTCTGTCCCAACANGG	B6	8	89021829	89021852	+	0	0	4	26	1	0	2	29	0	0	0	0	0	1	FALSE	0.5533980
TTGTTTTTTCTTGTACTGCCNGG	B6	4	153730975	153730998	+	0	0	3	40	1	0	3	40	0	0	0	0	0	1	FALSE	0.4184080
TTGTTTTTTCTTTAAGCTGTNGG	B6	11	89348993	89349016	+	0	0	5	93	1	0	4	88	0	0	0	0	1	0	FALSE	0.3715760
TTGTTTTTTCTTTGAGTGGTNGG	129S1	17	37962258	37962281	+	0	0	9	327	1	0	8	310	1	1	0	0	0	0	FALSE	0.3740590
TTGTTTTTTGAATACTTGAANGG	B6	4	78585663	78585686	+	0	0	4	38	1	0	3	39	0	0	0	0	0	1	FALSE	0.5348790
TTGTTTTTTGACCTTCACACNGG	B6	12	88022386	88022409	+	0	0	21	66	1	0	20	69	0	2	0	0	0	0	FALSE	0.6155760
TTGTTTTTTGAGAAGTGGAANGG	129S1	7	118591632	118591655	+	0	0	7	52	1	0	6	52	0	0	0	0	1	0	FALSE	0.5296930
TTGTTTTTTGAGAGGTCTTGNGG	129S1	11	57936940	57936963	+	0	0	7	30	1	0	7	29	0	3	0	0	0	0	FALSE	0.5121690
TTGTTTTTTGCAGGTATAGTNGG	129S1	12	31734539	31734562	+	0	0	0	15	1	0	0	14	0	0	0	0	1	0	FALSE	0.3931120
TTGTTTTTTGCCTAGTAACTNGG	129S1	2	54156271	54156294	+	0	0	0	14	1	0	0	14	1	1	0	0	0	0	FALSE	0.4575350
TTGTTTTTTGCCTGCCGTGGNGG	B6	17	74027423	74027446	+	0	0	1	24	1	0	0	25	0	0	0	0	1	0	FALSE	0.5910450
TTGTTTTTTGGATTTTACCANGG	B6	17	42573010	42573033	+	0	0	3	47	1	0	4	48	0	1	0	0	0	1	FALSE	0.4889170
TTGTTTTTTGGGATACATCTNGG	B6	6	109777541	109777564	+	0	0	6	9	1	0	5	9	0	0	0	0	1	0	FALSE	0.3456080
TTGTTTTTTGGGTCTCACGANGG	B6	5	141823078	141823101	+	0	0	1	12	1	0	1	12	0	0	0	0	0	1	FALSE	0.6170600
TTGTTTTTTGGTTTGACTTTNGG	129S1	1	188700015	188700038	+	0	0	30	373	1	0	28	383	0	0	0	0	1	0	FALSE	0.2341920
TTGTTTTTTGTAGATGCTGGNGG	129S1	7	116179445	116179468	+	0	0	4	51	1	0	4	47	0	1	0	0	0	0	FALSE	0.5640750
TTGTTTTTTGTATTTGTTATNGG	129S1	8	40126774	40126797	+	0	0	89	544	1	0	85	535	0	0	0	0	0	1	FALSE	0.2142030
TTGTTTTTTGTCAGAAGAAANGG	B6	18	42441782	42441805	+	0	0	5	61	1	0	3	60	0	0	0	0	1	0	FALSE	0.4308000
TTGTTTTTTGTGTGAACGCCNGG	129S1	8	47358249	47358272	+	0	0	1	10	1	0	1	9	0	1	0	0	0	2	FALSE	0.4690870
TTGTTTTTTGTTTGGATTCANGG	129S1	6	87081254	87081277	+	0	0	31	251	1	0	31	239	0	0	0	0	1	0	FALSE	0.2772350
TTGTTTTTTTAAAAACGAAANGG	129S1	7	30059954	30059977	+	0	0	11	192	1	0	13	182	0	0	0	0	0	1	FALSE	0.4894080	Lrfn3
TTGTTTTTTTAACAAGCAATNGG	B6	11	38761253	38761276	+	0	0	7	61	1	0	7	59	0	2	0	0	0	0	FALSE	0.3744060
TTGTTTTTTTAACTTTAATGNGG	B6	17	91893749	91893772	+	0	0	9	141	1	0	7	138	0	1	0	0	0	1	FALSE	0.5569120
TTGTTTTTTTAAGTGATGGGNGG	B6	4	148235048	148235071	+	0	0	5	61	1	0	5	64	0	2	0	0	1	0	FALSE	0.5295190
TTGTTTTTTTAATAACACCGNGG	B6	12	28354200	28354223	+	0	0	7	25	1	0	5	28	0	2	0	0	0	0	FALSE	0.7172830
TTGTTTTTTTAATCAAAGTCNGG	B6	2	147891947	147891970	+	0	0	5	109	1	0	6	104	0	0	0	0	1	0	FALSE	0.4109830
TTGTTTTTTTAATGTTGAATNGG	B6	7	7053352	7053375	+	0	0	9	109	1	0	8	112	0	0	0	0	0	1	FALSE	0.3643310
TTGTTTTTTTAATTGCCAATNGG	B6	15	97816354	97816377	+	0	0	2	62	1	0	2	66	1	1	0	0	0	0	FALSE	0.4171880
TTGTTTTTTTAATTTCTTGTNGG	129S1	2	43069028	43069051	+	0	0	19	486	1	0	19	481	0	2	0	0	0	0	FALSE	0.3628030
TTGTTTTTTTACAGCTAAGGNGG	129S1	8	107874004	107874027	+	0	0	3	28	1	0	2	29	0	0	0	0	0	1	FALSE	0.4737040
TTGTTTTTTTACCAAACCAANGG	129S1	5	111848443	111848466	+	0	0	1	40	1	0	0	44	0	0	0	0	0	1	FALSE	0.5430340
TTGTTTTTTTACCTAAAATGNGG	B6	17	44737268	44737291	+	0	0	3	50	1	0	2	51	0	2	0	0	0	0	FALSE	0.5323250
TTGTTTTTTTAGAAACTCTANGG	129S1	3	38654001	38654024	+	0	0	5	45	1	0	5	45	0	1	0	0	1	0	FALSE	0.4975950
TTGTTTTTTTAGAGGATGTCNGG	129S1	14	65334770	65334793	+	0	0	1	27	1	0	0	27	0	0	0	0	1	0	FALSE	0.3640910
TTGTTTTTTTAGAGTGCACANGG	129S1	1	124864003	124864026	+	0	0	3	21	1	0	1	22	0	0	0	0	0	1	FALSE	0.5613290
TTGTTTTTTTAGCATAGTTGNGG	129S1	9	107994097	107994120	+	0	0	4	52	1	0	3	53	0	0	0	0	0	1	FALSE	0.5068420
TTGTTTTTTTAGCATTGTTTNGG	B6	11	44792365	44792388	+	0	0	10	134	1	0	8	132	0	0	0	0	1	0	FALSE	0.3220070
TTGTTTTTTTAGTAATTTAANGG	129S1	8	99036615	99036638	+	0	0	7	129	1	0	4	127	0	0	0	0	1	0	FALSE	0.2246750
TTGTTTTTTTATATCATGGANGG	129S1	12	99877543	99877566	+	0	0	7	91	1	0	6	90	0	1	0	0	0	1	FALSE	0.3998960
TTGTTTTTTTATCAAACAATNGG	B6	13	64683847	64683870	+	0	0	3	58	1	0	5	52	0	2	0	0	0	1	FALSE	0.4334250
TTGTTTTTTTATCATATTTGNGG	129S1	1	176381934	176381957	+	0	0	8	113	1	0	8	105	0	2	0	0	0	0	FALSE	0.3547580
TTGTTTTTTTATGCCTAGGTNGG	B6	16	70647150	70647173	+	0	0	4	47	1	0	4	45	0	0	0	0	0	1	FALSE	0.5157000
TTGTTTTTTTATTAGTTATANGG	129S1	11	89465705	89465728	+	0	0	9	152	1	0	8	150	0	0	0	0	0	1	FALSE	0.2552120
TTGTTTTTTTATTGTATATANGG	129S1	15	40806897	40806920	+	0	0	18	166	1	0	17	160	0	0	0	0	0	1	FALSE	0.1959240
TTGTTTTTTTATTTCCTAAANGG	B6	16	71035275	71035298	+	0	0	25	248	1	0	24	262	1	1	0	0	0	0	FALSE	0.3929220
TTGTTTTTTTATTTCTACACNGG	129S1	16	73208125	73208148	+	0	0	15	623	1	0	13	601	0	0	0	0	0	1	FALSE	0.4910480
TTGTTTTTTTCAATCAACCCNGG	129S1	3	93629547	93629570	+	0	0	1	42	1	0	1	41	0	0	0	0	1	0	FALSE	0.6185940
TTGTTTTTTTCAGCTCTAGANGG	129S1	3	19669969	19669992	+	0	0	3	40	1	0	3	38	1	3	0	0	0	0	FALSE	0.3628720
TTGTTTTTTTCAGTTCATTTNGG	129S1	12	46866017	46866040	+	0	0	8	163	1	0	7	159	0	0	0	0	0	1	FALSE	0.2902360
TTGTTTTTTTCCCACAGATTNGG	B6	6	127717266	127717289	+	0	0	2	50	1	0	2	53	0	0	0	0	1	0	FALSE	0.4035550
TTGTTTTTTTCCCTGAATCTNGG	B6	7	118481156	118481179	+	0	0	5	77	1	0	3	79	0	1	0	0	1	0	FALSE	0.2993410
TTGTTTTTTTCCGTGCTCTTNGG	129S1	12	28621686	28621709	+	0	0	2	36	1	0	2	39	0	3	0	0	0	0	FALSE	0.4704350
TTGTTTTTTTCCTCACAGATNGG	129S1	6	127717266	127717289	+	0	0	4	84	1	0	6	89	0	0	0	0	1	0	FALSE	0.3414570
TTGTTTTTTTCCTCACCAACNGG	129S1	17	8687295	8687318	+	0	0	1	38	1	0	0	39	0	0	0	0	0	1	FALSE	0.2640250
TTGTTTTTTTCCTGGTGGGANGG	B6	11	86464934	86464957	+	0	0	8	81	1	0	8	81	0	0	0	0	0	1	FALSE	0.4542570
TTGTTTTTTTCTCTCAAATTNGG	B6	4	143073942	143073965	+	0	0	9	163	1	0	8	171	0	0	0	0	1	0	FALSE	0.3849570
TTGTTTTTTTCTGCCATGCTNGG	B6	2	172496043	172496066	+	0	0	4	87	1	0	5	86	1	1	0	0	0	0	FALSE	0.4578900
TTGTTTTTTTCTGTCCCAACNGG	129S1	8	89021819	89021842	+	0	0	4	43	1	0	3	39	0	0	0	0	0	1	FALSE	0.3163150
TTGTTTTTTTGAGCATGTTTNGG	129S1	5	119846309	119846332	+	0	0	2	81	1	0	0	84	0	0	0	0	1	0	FALSE	0.3167390
TTGTTTTTTTGCACTTAAACNGG	129S1	8	35433071	35433094	+	0	0	2	26	1	0	0	24	0	0	0	0	0	1	FALSE	0.1942820
TTGTTTTTTTGCCTTATTTCNGG	B6	4	67037287	67037310	+	0	0	6	88	1	0	5	101	0	3	0	0	0	0	FALSE	0.0824528
TTGTTTTTTTGCTATGGCCCNGG	B6	18	8874025	8874048	+	0	0	3	27	1	0	2	27	0	0	0	0	1	0	FALSE	0.5757000
TTGTTTTTTTGCTGAGGCAANGG	B6	7	70943596	70943619	+	0	0	2	55	1	0	2	53	0	1	0	0	1	0	FALSE	0.5159600
TTGTTTTTTTGGATAGTCTTNGG	129S1	12	103674536	103674559	+	0	0	4	80	1	0	5	76	0	1	0	0	0	1	FALSE	0.2713610
TTGTTTTTTTGGATTCACCCNGG	129S1	5	144976870	144976893	+	0	0	0	23	1	0	0	24	0	2	0	0	1	0	FALSE	0.6115580
TTGTTTTTTTGGCAATGCCANGG	B6	4	148274708	148274731	+	0	0	3	37	1	0	2	39	0	0	0	0	1	0	FALSE	0.5139090
TTGTTTTTTTGGGTGTGTGCNGG	B6	10	22457303	22457326	+	0	0	12	203	1	0	13	214	0	1	0	0	1	0	FALSE	0.4281440
TTGTTTTTTTGGTGGTTCTGNGG	129S1	4	134242753	134242776	+	0	0	12	225	1	0	12	222	0	0	0	0	1	1	FALSE	0.5837100
TTGTTTTTTTGGTTGTGTGTNGG	B6	8	123880263	123880286	+	0	0	35	830	1	0	27	828	0	0	1	0	2	0	FALSE	0.4779870
TTGTTTTTTTGTAAAAGTACNGG	B6	7	95942893	95942916	+	0	0	3	64	1	0	3	58	0	0	0	0	0	1	FALSE	0.4601300
TTGTTTTTTTGTAATCAATTNGG	B6	12	59438084	59438107	+	0	0	2	73	1	0	3	74	0	1	0	0	1	0	FALSE	0.3243200
TTGTTTTTTTGTCTTCTAATNGG	129S1	7	128930652	128930675	+	0	0	10	144	1	0	8	145	0	0	0	0	1	0	FALSE	0.2366690
TTGTTTTTTTGTGAGTGTTGNGG	129S1	14	70565764	70565787	+	0	0	22	215	1	0	22	222	0	0	0	0	0	1	FALSE	0.5371670
TTGTTTTTTTGTGCAGCAGANGG	B6	3	138975032	138975055	+	0	0	8	64	1	0	6	67	0	0	0	0	1	0	FALSE	0.5582660
TTGTTTTTTTGTGTGTGGACNGG	B6	14	47706009	47706032	+	0	0	8	158	1	0	9	157	0	4	0	0	0	0	FALSE	0.4415600
TTGTTTTTTTGTTACATTCTNGG	B6	7	18562703	18562726	+	0	0	7	161	1	0	9	154	0	0	0	0	1	0	FALSE	0.2770800
TTGTTTTTTTTAAAAGCCAANGG	B6	17	11310394	11310417	+	0	0	7	145	1	0	6	142	0	0	0	0	1	1	FALSE	0.5746210
TTGTTTTTTTTAAACTGCATNGG	B6	17	54201551	54201574	+	0	0	8	122	1	0	6	114	0	0	0	0	1	0	FALSE	0.5442740
TTGTTTTTTTTAACTTTATGNGG	B6	5	39585564	39585587	+	0	0	18	253	1	0	15	256	0	0	0	0	1	0	FALSE	0.4720760
TTGTTTTTTTTAAGGCCTTTNGG	129S1	6	18607704	18607727	+	0	0	24	191	1	0	21	195	0	0	0	0	1	0	FALSE	0.3305450
TTGTTTTTTTTAAGTGATGTNGG	129S1	4	148235048	148235071	+	0	0	8	131	1	0	8	134	0	2	0	0	1	0	FALSE	0.3570670
TTGTTTTTTTTAATACACCTNGG	129S1	14	68566372	68566395	+	0	0	5	87	1	0	4	89	0	0	0	0	1	0	FALSE	0.6037140
TTGTTTTTTTTAATATGAGTNGG	B6	4	145052971	145052994	+	0	0	8	152	1	0	6	144	0	0	0	0	0	1	FALSE	0.4484930
TTGTTTTTTTTACAACTAATNGG	129S1	4	100215562	100215585	+	0	0	1	47	1	0	0	40	0	0	0	0	1	0	FALSE	0.3494100
TTGTTTTTTTTAGCTATCCANGG	B6	12	32223743	32223766	+	0	0	3	77	1	0	3	79	0	0	0	0	1	0	FALSE	0.4434750	Pik3cg
TTGTTTTTTTTAGTATTGTANGG	129S1	5	102627356	102627379	+	0	0	11	219	1	0	8	208	0	0	0	0	1	0	FALSE	0.3524880
TTGTTTTTTTTATAAAGGAANGG	B6	1	157309497	157309520	+	0	0	31	349	1	0	30	344	0	0	0	0	0	1	FALSE	0.4993840
TTGTTTTTTTTATACCTTCCNGG	129S1	9	55037720	55037743	+	0	0	9	114	1	0	7	119	0	0	0	0	0	1	FALSE	0.2554860
TTGTTTTTTTTATACTGTCANGG	B6	8	35359392	35359415	+	0	0	6	94	1	0	6	89	0	0	0	0	1	0	FALSE	0.4607640
TTGTTTTTTTTATGAAACCCNGG	B6	13	117654814	117654837	+	0	0	10	138	1	0	11	136	0	0	0	0	0	1	FALSE	0.5632490
TTGTTTTTTTTATGAGAAGANGG	129S1	7	81119284	81119307	+	0	0	17	183	1	0	16	183	0	0	0	0	0	1	FALSE	0.4636720
TTGTTTTTTTTCAATAAAAGNGG	B6	1	107716474	107716497	+	0	0	19	193	1	0	18	197	0	0	0	0	0	1	FALSE	0.5266750
TTGTTTTTTTTCAATTCTATNGG	B6	X	134547970	134547993	+	0	0	8	169	1	0	3	184	0	0	0	0	0	1	FALSE	0.3638450
TTGTTTTTTTTCATCTCTTTNGG	B6	1	146547567	146547590	+	0	0	9	673	1	0	10	685	0	1	0	0	1	0	FALSE	0.2425000
TTGTTTTTTTTCCACCTCGGNGG	129S1	2	121866526	121866549	+	0	0	2	27	1	0	1	30	0	0	0	0	1	0	FALSE	0.6327950
TTGTTTTTTTTCCATTGGGGNGG	129S1	6	44515943	44515966	+	0	0	17	129	1	0	16	135	0	0	0	0	2	0	FALSE	0.4433670
TTGTTTTTTTTCCCCACTTCNGG	129S1	8	9077979	9078002	+	0	0	11	94	1	0	10	91	0	0	0	0	1	0	FALSE	0.2645150
TTGTTTTTTTTCCCCCCAGANGG	129S1	7	60629730	60629753	+	0	0	18	125	1	0	15	123	0	0	0	0	1	0	FALSE	0.5004680
TTGTTTTTTTTCCTCTGTAANGG	129S1	3	120046634	120046657	+	0	0	22	310	1	0	20	308	0	0	0	0	0	1	FALSE	0.3057360
TTGTTTTTTTTCCTGCACTGNGG	B6	16	87891880	87891903	+	0	0	10	104	1	0	10	108	0	0	0	0	1	0	FALSE	0.6043310
TTGTTTTTTTTCCTTAATCTNGG	129S1	6	28565461	28565484	+	0	0	12	163	1	0	8	168	0	0	0	0	0	1	FALSE	0.3836510
TTGTTTTTTTTCCTTTCACTNGG	129S1	1	131630643	131630666	+	0	0	15	227	1	0	14	223	0	0	0	0	1	0	FALSE	0.5069560
TTGTTTTTTTTCTAAATGATNGG	B6	12	98511208	98511231	+	0	0	13	181	1	0	12	182	0	0	0	0	1	0	FALSE	0.4836410
TTGTTTTTTTTCTAGAGATANGG	B6	3	32958912	32958935	+	0	0	59	1513	1	0	54	1494	0	0	0	0	0	1	FALSE	0.3748060
TTGTTTTTTTTCTTCTTAGGNGG	129S1	7	90605809	90605832	+	0	0	13	316	1	0	11	325	0	0	0	0	0	1	FALSE	0.4906090
TTGTTTTTTTTCTTGGGGGTNGG	B6	15	18929960	18929983	+	0	0	98	1283	1	0	102	1250	0	0	0	0	1	0	FALSE	0.3594250
TTGTTTTTTTTGACTCGTAGNGG	B6	1	86156898	86156921	+	0	0	3	19	1	0	2	18	0	0	0	0	1	0	FALSE	0.5723150
TTGTTTTTTTTGAGCAATATNGG	B6	10	91913122	91913145	+	0	0	5	65	1	0	5	63	0	0	0	0	0	1	FALSE	0.2773980
TTGTTTTTTTTGAGCACATTNGG	129S1	15	82389902	82389925	+	0	0	5	306	1	0	5	304	0	1	0	0	1	0	FALSE	0.2866170
TTGTTTTTTTTGAGGAGGTGNGG	129S1	7	49536987	49537010	+	0	0	29	291	1	0	25	289	0	0	0	0	1	0	FALSE	0.5334800
TTGTTTTTTTTGCATTGTTANGG	129S1	9	36179027	36179050	+	0	0	15	164	1	0	13	159	0	0	0	0	1	0	FALSE	0.3750750
TTGTTTTTTTTGGTTGTGTGNGG	129S1	8	123880263	123880286	+	0	0	35	585	1	0	32	577	0	0	1	0	2	0	FALSE	0.4797640
TTGTTTTTTTTGTATCCACCNGG	129S1	1	6930518	6930541	+	0	0	5	110	1	0	5	109	1	2	0	0	1	0	FALSE	0.3910240	St18
TTGTTTTTTTTGTGAGTGTTNGG	B6	14	70565764	70565787	+	0	0	25	434	1	0	26	446	0	0	0	0	0	1	FALSE	0.3189330
TTGTTTTTTTTGTGATTGACNGG	129S1	8	100368521	100368544	+	0	0	7	130	1	0	6	122	0	0	0	0	0	1	FALSE	0.4548000
TTGTTTTTTTTGTGGAGTGTNGG	B6	2	6249157	6249180	+	0	0	10	170	1	0	8	181	0	0	0	0	1	0	FALSE	0.4635550
TTGTTTTTTTTGTGGCCTGTNGG	129S1	16	73285026	73285049	+	0	0	1	88	1	0	0	92	0	0	0	0	0	1	FALSE	0.4997420
TTGTTTTTTTTGTGTAAGAGNGG	129S1	5	103087246	103087269	+	0	0	7	162	1	0	6	159	0	0	0	0	1	0	FALSE	0.4472920
TTGTTTTTTTTTAAAACAGCNGG	B6	10	13850142	13850165	+	0	0	17	228	1	0	11	240	0	0	0	0	1	0	FALSE	0.3449550
TTGTTTTTTTTTAAACATTTNGG	B6	3	127659300	127659323	+	0	0	38	404	1	0	40	395	0	2	0	0	0	0	FALSE	0.2475680
TTGTTTTTTTTTACAGATTTNGG	B6	2	120111570	120111593	+	0	0	27	327	1	0	30	337	0	0	0	0	0	1	FALSE	0.1079170
TTGTTTTTTTTTACTTATTANGG	129S1	1	95147929	95147952	+	0	0	26	664	1	0	23	638	0	0	0	0	1	0	FALSE	0.1412880
TTGTTTTTTTTTATACGAGTNGG	129S1	9	64135655	64135678	+	0	0	7	105	1	0	5	98	0	0	0	0	1	0	FALSE	0.5548860
TTGTTTTTTTTTATGGTGGANGG	129S1	6	18966020	18966043	+	0	0	20	484	1	0	17	479	0	1	0	0	1	0	FALSE	0.4691340
TTGTTTTTTTTTCAAGAACCNGG	129S1	15	93064567	93064590	+	0	0	11	205	1	0	10	201	0	0	0	0	1	0	FALSE	0.4488900
TTGTTTTTTTTTCAATATTGNGG	B6	4	95785523	95785546	+	0	0	25	509	1	0	28	512	0	0	0	0	0	1	FALSE	0.5025450
TTGTTTTTTTTTCCACACTTNGG	129S1	8	93093857	93093880	+	0	0	8	163	1	0	7	161	0	0	0	0	0	1	FALSE	0.4099140
TTGTTTTTTTTTCCAGCTCCNGG	B6	17	91791072	91791095	+	0	0	31	199	1	0	33	207	0	0	0	0	1	0	FALSE	0.3543570
TTGTTTTTTTTTCCTTAATCNGG	B6	6	28565461	28565484	+	0	0	26	328	1	0	23	342	0	0	0	0	0	1	FALSE	0.1194610
TTGTTTTTTTTTCTACAGTCNGG	129S1	7	82815680	82815703	+	0	0	12	314	1	0	11	321	0	1	0	0	0	0	FALSE	0.2373370
TTGTTTTTTTTTCTGATAAGNGG	B6	15	39089911	39089934	+	0	0	14	323	1	0	12	317	0	0	0	0	1	0	FALSE	0.3644700
TTGTTTTTTTTTGCAAAATCNGG	B6	1	17788072	17788095	+	0	0	22	238	1	0	26	231	0	0	0	0	1	0	FALSE	0.3085590
TTGTTTTTTTTTGCAGTTTCNGG	129S1	19	39444421	39444444	+	0	0	30	343	1	0	29	323	0	1	0	0	1	0	FALSE	0.0388080
TTGTTTTTTTTTGTGGAGTGNGG	129S1	2	6249157	6249180	+	0	0	38	719	1	0	38	732	0	0	0	0	1	0	FALSE	0.4477300
TTGTTTTTTTTTTAACCCCTNGG	129S1	8	36102525	36102548	+	0	0	27	310	1	0	29	322	0	0	0	0	1	0	FALSE	0.3213020
TTGTTTTTTTTTTAGATGGANGG	129S1	11	116427249	116427272	+	0	0	22	525	1	0	23	519	0	0	0	0	0	1	FALSE	0.4473290	Sphk1
TTGTTTTTTTTTTCATGGGTNGG	B6	17	11462079	11462102	+	0	0	67	542	1	0	69	567	0	0	0	1	0	2	FALSE	0.3536850
TTGTTTTTTTTTTGGCTAGTNGG	B6	8	49250629	49250652	+	0	0	31	504	1	0	33	504	0	0	0	0	0	1	FALSE	0.2831660
TTGTTTTTTTTTTGGTCCTANGG	129S1	15	19057009	19057032	+	0	0	28	373	1	0	27	350	0	0	0	0	0	1	FALSE	0.3496300
TTGTTTTTTTTTTGGTCTCANGG	129S1	19	58159954	58159977	+	0	0	47	419	1	0	41	416	0	0	0	0	0	1	FALSE	0.4013760
TTTAAAAAAAAAAATCCGCTNGG	B6	8	69821672	69821695	+	0	0	30	244	1	0	26	262	0	0	0	0	1	0	FALSE	0.5626890	Gm10033
TTTAAAAAAAAAACCCCACTNGG	B6	3	140096678	140096701	+	0	0	20	145	1	0	19	146	0	0	0	0	0	1	FALSE	0.6367230
TTTAAAAAAAAAACTCGTATNGG	B6	11	104476217	104476240	+	0	0	5	106	1	0	5	108	0	1	0	0	1	0	FALSE	0.3985460
TTTAAAAAAAAAAGCCCCCGNGG	129S1	15	34149591	34149614	+	0	0	2	67	1	0	2	73	0	1	0	0	1	0	FALSE	0.7135080
TTTAAAAAAAAAATATTAATNGG	B6	17	44115542	44115565	+	0	0	42	544	1	0	35	553	0	0	0	0	0	1	FALSE	0.2075580
TTTAAAAAAAAAATGGCTACNGG	129S1	8	29726438	29726461	+	0	0	20	385	1	0	20	371	0	0	0	0	1	0	FALSE	0.4318840
TTTAAAAAAAAAATGGGATANGG	B6	8	99851397	99851420	+	0	0	27	216	1	0	27	211	0	0	0	0	1	0	FALSE	0.3138360
TTTAAAAAAAAAATGTCACTNGG	129S1	5	129760633	129760656	+	0	0	32	287	1	0	30	278	0	0	0	0	1	0	FALSE	0.5556170	Septin14
TTTAAAAAAAAACCCATAGGNGG	B6	2	152019565	152019588	+	0	0	4	81	1	0	4	77	0	4	0	0	0	0	FALSE	0.6484450
TTTAAAAAAAAACCTATTTCNGG	129S1	4	148533373	148533396	+	0	0	15	135	1	0	12	137	0	0	0	0	0	1	FALSE	0.2423900
TTTAAAAAAAAACTGCCAAGNGG	129S1	4	125366057	125366080	+	0	0	3	145	1	0	3	147	0	0	0	0	0	1	FALSE	0.7043570
TTTAAAAAAAAAGAGCAAAGNGG	129S1	8	83082234	83082257	+	0	0	34	412	1	0	29	436	0	0	0	0	0	1	FALSE	0.6103160
TTTAAAAAAAAAGCACACGGNGG	129S1	12	18359166	18359189	+	0	0	8	66	1	0	9	63	0	1	0	0	1	0	FALSE	0.7521190
TTTAAAAAAAAAGCCACTACNGG	129S1	1	40569727	40569750	+	0	0	4	74	1	0	3	74	0	3	0	0	1	0	FALSE	0.3886720
TTTAAAAAAAAAGCTTTATTNGG	129S1	4	119155603	119155626	+	0	0	36	473	1	0	37	461	0	3	0	0	1	0	FALSE	0.3062990
TTTAAAAAAAAAGTATCCATNGG	B6	9	59040423	59040446	+	0	0	18	149	1	0	14	153	0	0	0	0	0	1	FALSE	0.4847040
TTTAAAAAAAAAGTCCTAGCNGG	B6	13	64485134	64485157	+	0	0	12	120	1	0	11	126	0	2	0	0	0	0	FALSE	0.4772910
TTTAAAAAAAAAGTGGGATGNGG	B6	16	40224523	40224546	+	0	0	19	181	1	0	19	171	0	2	0	0	0	0	FALSE	0.5680390
TTTAAAAAAAAAGTGTCTGANGG	129S1	17	89766278	89766301	+	0	0	15	370	1	0	12	370	0	0	0	0	1	0	FALSE	0.5326400
TTTAAAAAAAAATAGGCATGNGG	B6	6	94395205	94395228	+	0	0	18	153	1	0	17	157	0	0	0	0	1	0	FALSE	0.6538640
TTTAAAAAAAAATAGTCTCTNGG	B6	3	78591125	78591148	+	0	0	24	203	1	0	22	210	0	3	0	0	0	0	FALSE	0.5611100
TTTAAAAAAAAATGTCGTCANGG	B6	2	168338649	168338672	+	0	0	13	101	1	0	14	99	0	0	0	0	0	1	FALSE	0.5981330
TTTAAAAAAAAATTAGGCATNGG	129S1	6	94395205	94395228	+	0	0	17	157	1	0	15	151	0	0	0	0	1	0	FALSE	0.4806540
TTTAAAAAAAAATTTGTAGCNGG	B6	14	84796462	84796485	+	0	0	19	209	1	0	19	212	0	0	0	0	0	1	FALSE	0.4320630
TTTAAAAAAAACAGAGCAGCNGG	129S1	4	148503498	148503521	+	0	0	6	94	1	0	6	86	0	1	0	0	0	0	FALSE	0.4287290
TTTAAAAAAAACATTTCACANGG	B6	17	26554611	26554634	+	0	0	13	145	1	0	12	138	0	0	0	0	1	0	FALSE	0.6186280
TTTAAAAAAAACCCTAGAACNGG	B6	14	49481594	49481617	+	0	0	3	56	1	0	3	55	0	2	0	0	1	0	FALSE	0.4191920
TTTAAAAAAAACCTTGGGGGNGG	B6	9	44343865	44343888	+	0	0	12	107	1	0	10	107	0	1	0	0	1	0	FALSE	0.4648860
TTTAAAAAAAACTCAGTTCANGG	B6	8	94886476	94886499	+	0	0	7	67	1	0	8	67	0	0	0	0	0	1	FALSE	0.4695000
TTTAAAAAAAACTTAGATGANGG	129S1	2	50306608	50306631	+	0	0	10	85	1	0	10	80	0	0	0	0	0	1	FALSE	0.4392440
TTTAAAAAAAAGAAGTCCTCNGG	B6	19	18867773	18867796	+	0	0	6	118	1	0	6	117	0	1	0	0	1	0	FALSE	0.5204960
TTTAAAAAAAAGACAACATANGG	B6	5	89919614	89919637	+	0	0	4	183	1	0	7	184	0	2	0	0	0	0	FALSE	0.4567510
TTTAAAAAAAAGAGTGCTTGNGG	B6	7	82892877	82892900	+	0	0	2	95	1	0	6	93	0	1	0	0	0	1	FALSE	0.6078250
TTTAAAAAAAAGCAGGGAGGNGG	129S1	10	67957390	67957413	+	0	0	18	168	1	0	18	166	0	1	0	0	0	1	FALSE	0.4670610
TTTAAAAAAAAGCATTCCTANGG	129S1	7	17338070	17338093	+	0	0	8	72	1	0	7	74	0	2	0	0	0	0	FALSE	0.4476630
TTTAAAAAAAAGCTACTCAGNGG	129S1	4	43266717	43266740	+	0	0	4	67	1	0	5	65	0	0	0	0	0	1	FALSE	0.6720000
TTTAAAAAAAAGCTTTAGAANGG	129S1	9	37187647	37187670	+	0	0	6	119	1	0	8	111	1	1	0	0	0	0	FALSE	0.4684780	Ccdc15
TTTAAAAAAAAGGAAGATTCNGG	129S1	9	74386429	74386452	+	0	0	11	139	1	0	12	129	0	0	0	0	1	0	FALSE	0.3063830
TTTAAAAAAAAGTCTGGCAANGG	B6	3	128670981	128671004	+	0	0	6	59	1	0	3	59	0	2	0	0	0	0	FALSE	0.5225660
TTTAAAAAAAAGTTCAAGGANGG	B6	3	111273622	111273645	+	0	0	7	111	1	0	6	105	0	0	0	0	1	0	FALSE	0.4844500
TTTAAAAAAAAGTTCATTCTNGG	B6	6	44045301	44045324	+	0	0	10	103	1	0	10	103	0	0	0	0	0	1	FALSE	0.3867750
TTTAAAAAAAAGTTGTATTANGG	B6	2	51410481	51410504	+	0	0	5	128	1	0	5	123	0	0	0	0	1	1	FALSE	0.3076960
TTTAAAAAAAAGTTTCTGGCNGG	B6	14	21726116	21726139	+	0	0	20	112	1	0	18	118	0	1	0	0	1	0	FALSE	0.4785610
TTTAAAAAAAATACCAGAGTNGG	B6	14	84927253	84927276	+	0	0	8	92	1	0	8	87	0	0	0	0	1	0	FALSE	0.4775750
TTTAAAAAAAATATATTGTANGG	129S1	7	84389242	84389265	+	0	0	28	225	1	0	28	224	0	0	0	0	0	1	FALSE	0.4810290
TTTAAAAAAAATCCCTAGGGNGG	B6	10	44092856	44092879	+	0	0	5	54	1	0	3	50	0	0	0	0	0	1	FALSE	0.5520080
TTTAAAAAAAATCTAATGTANGG	129S1	14	117005907	117005930	+	0	0	14	108	1	0	14	113	0	0	0	0	1	0	FALSE	0.4028550
TTTAAAAAAAATCTCGTGGCNGG	129S1	7	144941993	144942016	+	0	0	6	45	1	0	4	46	0	0	0	0	1	0	FALSE	0.5162480
TTTAAAAAAAATGAAATAGGNGG	B6	17	42125648	42125671	+	0	0	28	228	1	0	24	234	0	2	0	0	0	1	FALSE	0.5733450
TTTAAAAAAAATGCAGATTTNGG	B6	13	44620704	44620727	+	0	0	10	144	1	0	12	140	0	0	0	0	0	1	FALSE	0.1702380
TTTAAAAAAAATGGACTATANGG	B6	4	113830649	113830672	+	0	0	5	70	1	0	5	64	0	2	0	0	0	0	TRUE	0.3554910
TTTAAAAAAAATGGAGCATANGG	129S1	4	113830649	113830672	+	0	0	4	59	1	0	2	64	0	2	0	0	0	0	TRUE	0.4735440
TTTAAAAAAAATGGGAAAAANGG	B6	8	91337150	91337173	+	0	0	29	360	1	0	30	343	0	0	0	0	0	1	FALSE	0.1686410
TTTAAAAAAAATGGGGATTANGG	B6	15	93844035	93844058	+	0	0	2	64	1	0	2	59	0	0	0	0	0	1	FALSE	0.1729490
TTTAAAAAAAATGGTCATGTNGG	B6	9	104431804	104431827	+	0	0	6	103	1	0	6	101	0	0	0	0	0	1	FALSE	0.4832610	Cpne4
TTTAAAAAAAATGGTTTAACNGG	B6	13	69742893	69742916	+	0	0	9	102	1	0	9	94	0	0	0	0	0	1	FALSE	0.3813080
TTTAAAAAAAATGTACACTCNGG	129S1	8	54790076	54790099	+	0	0	1	56	1	0	0	58	0	0	0	0	0	1	FALSE	0.5601890
TTTAAAAAAAATGTGGCAGGNGG	129S1	11	89765729	89765752	+	0	0	9	84	1	0	7	76	0	0	0	0	1	1	FALSE	0.5805880
TTTAAAAAAAATGTTATGCTNGG	B6	1	68834178	68834201	+	0	0	10	135	1	0	11	126	0	0	0	0	1	0	FALSE	0.4639510
TTTAAAAAAAATTCTTCTTGNGG	129S1	1	26001968	26001991	+	0	0	12	158	1	0	11	161	0	0	0	0	0	1	FALSE	0.5510990
TTTAAAAAAAATTGCTTAAANGG	129S1	18	86101752	86101775	+	0	0	15	129	1	0	16	140	0	0	0	0	0	1	FALSE	0.0961113
TTTAAAAAAAATTGTAAGCCNGG	129S1	4	152601754	152601777	+	0	0	24	176	1	0	25	172	0	0	0	0	1	0	FALSE	0.4624540
TTTAAAAAAAATTGTCTCGGNGG	B6	5	147690442	147690465	+	0	0	2	40	1	0	3	41	0	1	0	0	0	1	FALSE	0.6226620
TTTAAAAAAAATTGTTTGGGNGG	B6	10	27118919	27118942	+	0	0	18	153	1	0	20	157	0	0	0	0	0	1	FALSE	0.5321310
TTTAAAAAAAATTTACAGGCNGG	B6	8	73166849	73166872	+	0	0	10	141	1	0	9	137	0	1	0	0	0	1	FALSE	0.4625570
TTTAAAAAAAATTTAGGAGCNGG	129S1	1	173267435	173267458	+	0	0	16	166	1	0	16	161	0	0	0	0	1	0	FALSE	0.3971950
TTTAAAAAAAATTTGAGTGTNGG	129S1	6	56722737	56722760	+	0	0	11	106	1	0	12	96	0	2	0	0	0	0	FALSE	0.4172230
TTTAAAAAAACAAACCACTANGG	B6	7	92710359	92710382	+	0	0	9	129	1	0	7	138	0	0	0	0	1	0	FALSE	0.6275130
TTTAAAAAAACACATACTCTNGG	B6	15	44155357	44155380	+	0	0	3	52	1	0	2	57	0	1	0	0	1	0	FALSE	0.4550000
TTTAAAAAAACAGACTACTANGG	129S1	1	174922795	174922818	+	0	0	7	44	1	0	5	44	0	2	0	0	0	0	FALSE	0.3659360
TTTAAAAAAACATGAATAATNGG	B6	1	143132041	143132064	+	0	0	9	98	1	0	10	103	1	1	0	0	0	0	FALSE	0.2204980
TTTAAAAAAACATGCACTAANGG	B6	4	71195551	71195574	+	0	0	4	42	1	0	3	46	0	2	0	0	0	0	FALSE	0.3149100
TTTAAAAAAACCAACTTCTTNGG	B6	16	6056441	6056464	+	0	0	9	50	1	0	8	53	0	0	0	0	1	1	FALSE	0.2000960
TTTAAAAAAACCCTACCGTANGG	129S1	13	68852300	68852323	+	0	0	1	5	1	0	0	3	0	2	0	0	0	0	FALSE	0.5175590
TTTAAAAAAACCCTGACTGANGG	B6	6	135922219	135922242	+	0	0	1	31	1	0	1	29	0	0	0	0	0	1	FALSE	0.4859910
TTTAAAAAAACGATTTTTTGNGG	B6	19	22028176	22028199	+	0	0	6	86	1	0	3	89	0	2	0	0	0	0	FALSE	0.5580000
TTTAAAAAAACGTGAGCCTTNGG	129S1	2	169007457	169007480	+	0	0	0	14	1	0	0	16	0	0	0	0	1	0	FALSE	0.3282400
TTTAAAAAAACTGAAAGGGTNGG	129S1	10	27348725	27348748	+	0	0	4	73	1	0	4	70	0	2	0	0	0	1	FALSE	0.5898540
TTTAAAAAAACTGGTTTATGNGG	B6	16	89173065	89173088	+	0	0	5	51	1	0	4	50	0	0	0	0	1	0	FALSE	0.4419440
TTTAAAAAAAGAAAATCTCCNGG	129S1	4	77953205	77953228	+	0	0	26	215	1	0	30	214	0	0	0	0	1	0	FALSE	0.4978400
TTTAAAAAAAGAACTCTTAGNGG	129S1	1	160743231	160743254	+	0	0	2	78	1	0	3	81	0	0	0	0	1	0	FALSE	0.3092440
TTTAAAAAAAGACACGTTGCNGG	B6	8	90362840	90362863	+	0	0	1	20	1	0	0	22	0	0	0	0	1	0	FALSE	0.3930520
TTTAAAAAAAGAGCCACATTNGG	129S1	14	47231140	47231163	+	0	0	2	56	1	0	2	59	0	2	0	0	0	1	FALSE	0.3688090
TTTAAAAAAAGATCAATCAGNGG	B6	18	3041124	3041147	+	0	0	3	83	1	0	2	81	0	2	0	0	0	0	TRUE	0.6859950
TTTAAAAAAAGCAAAAAGCANGG	129S1	8	16804814	16804837	+	0	0	41	370	1	0	38	353	0	1	0	0	1	0	FALSE	0.6126710
TTTAAAAAAAGCAGTAGACANGG	129S1	16	34877485	34877508	+	0	0	6	51	1	0	5	49	0	1	0	0	1	0	FALSE	0.6644590
TTTAAAAAAAGCTTCATGGANGG	129S1	4	10610120	10610143	+	0	0	3	55	1	0	3	53	0	0	0	0	0	2	FALSE	0.5653560
TTTAAAAAAAGGAAGTAAGANGG	B6	16	38509335	38509358	+	0	0	26	218	1	0	26	219	0	2	0	0	0	0	FALSE	0.4658600
TTTAAAAAAAGGAATTGAAGNGG	129S1	15	30711302	30711325	+	0	0	14	124	1	0	14	121	0	2	0	0	0	0	FALSE	0.4829320
TTTAAAAAAAGGATCCTAGCNGG	129S1	8	68979108	68979131	+	0	0	1	38	1	0	1	35	0	3	0	0	0	0	FALSE	0.5590900
TTTAAAAAAAGGGTGCGGGANGG	B6	18	79068801	79068824	+	0	0	4	66	1	0	3	68	0	0	0	0	0	1	FALSE	0.6440260
TTTAAAAAAAGTAATGCACTNGG	B6	7	117784339	117784362	+	0	0	4	45	1	0	3	48	0	2	0	0	0	0	FALSE	0.6113720
TTTAAAAAAAGTCCTAGCCGNGG	129S1	13	64485136	64485159	+	0	0	2	7	1	0	1	7	0	2	0	0	0	0	FALSE	0.6489420
TTTAAAAAAAGTCCTTTGAGNGG	B6	17	29109783	29109806	+	0	0	10	43	1	0	9	45	0	2	0	0	0	0	FALSE	0.5683510
TTTAAAAAAAGTGACAGTTCNGG	B6	19	25926018	25926041	+	0	0	5	42	1	0	4	45	0	2	0	0	1	0	FALSE	0.3477500
TTTAAAAAAAGTGAGCCTTTNGG	B6	2	169007457	169007480	+	0	0	2	32	1	0	2	35	0	0	0	0	1	0	FALSE	0.4647540
TTTAAAAAAAGTTTCCATCANGG	B6	13	64444661	64444684	+	0	0	4	56	1	0	5	56	0	2	0	0	0	0	FALSE	0.4748910
TTTAAAAAAATAACGTACACNGG	B6	3	74104575	74104598	+	0	0	4	45	1	0	3	42	0	2	0	0	0	0	FALSE	0.6200300
TTTAAAAAAATACCCTTAAANGG	B6	17	55473025	55473048	+	0	0	12	99	1	0	13	91	0	2	0	0	0	0	FALSE	0.1842290
TTTAAAAAAATAGGAATAGGNGG	B6	8	124767707	124767730	+	0	0	9	138	1	0	9	136	0	0	0	0	1	0	FALSE	0.5659100
TTTAAAAAAATATATATGCCNGG	B6	13	78988694	78988717	+	0	0	18	166	1	0	18	174	0	3	0	0	0	0	FALSE	0.5427340
TTTAAAAAAATATATATTGTNGG	B6	7	84389242	84389265	+	0	0	23	229	1	0	22	239	0	0	0	0	0	1	FALSE	0.3835860
TTTAAAAAAATATCCAGGGTNGG	B6	9	107391914	107391937	+	0	0	10	93	1	0	9	92	0	2	0	0	0	1	FALSE	0.4616190
TTTAAAAAAATATGTTAGCTNGG	B6	18	37409751	37409774	+	0	0	20	118	1	0	17	115	0	0	0	0	0	1	FALSE	0.5122520
TTTAAAAAAATATTAGAAACNGG	B6	7	58562804	58562827	+	0	0	16	165	1	0	14	172	0	1	0	0	1	0	FALSE	0.3024500
TTTAAAAAAATCCGAAAGAANGG	129S1	6	136010579	136010602	+	0	0	6	56	1	0	5	57	0	2	0	0	0	0	FALSE	0.4156120
TTTAAAAAAATCCTTTACCANGG	B6	16	56473536	56473559	+	0	0	1	52	1	0	0	48	0	0	0	0	0	1	FALSE	0.5733560
TTTAAAAAAATCTACGATTCNGG	B6	2	178752343	178752366	+	0	0	3	25	1	0	4	26	0	3	0	0	0	0	FALSE	0.2833770
TTTAAAAAAATCTATAGAAANGG	B6	3	132982660	132982683	+	0	0	14	154	1	0	14	149	0	0	0	0	0	1	FALSE	0.4940410
TTTAAAAAAATCTATTGTTCNGG	B6	13	64028566	64028589	+	0	0	12	68	1	0	9	72	0	2	0	0	0	1	FALSE	0.3363120
TTTAAAAAAATCTGCTTAGTNGG	129S1	11	17625214	17625237	+	0	0	3	44	1	0	4	42	1	2	0	0	0	0	FALSE	0.4777690
TTTAAAAAAATCTTCATTTTNGG	129S1	16	50243664	50243687	+	0	0	23	176	1	0	25	174	0	0	0	0	0	1	FALSE	0.1233990
TTTAAAAAAATCTTCTGACTNGG	B6	X	74107408	74107431	+	0	0	2	54	1	0	1	54	0	1	0	0	0	1	FALSE	0.5400150
TTTAAAAAAATCTTTCACTTNGG	B6	8	52168078	52168101	+	0	0	10	93	1	0	9	101	0	0	0	0	0	1	FALSE	0.5527440
TTTAAAAAAATGCCAGTTTGNGG	129S1	9	107345086	107345109	+	0	0	7	56	1	0	8	53	0	1	0	0	0	0	FALSE	0.6292440
TTTAAAAAAATGCCTGGTGANGG	129S1	2	3165394	3165417	+	0	0	2	34	1	0	3	36	0	0	0	0	1	1	FALSE	0.5072210
TTTAAAAAAATGGCAAATTTNGG	B6	9	76344737	76344760	+	0	0	16	85	1	0	17	85	0	1	0	0	0	1	FALSE	0.2646870
TTTAAAAAAATGGCAGGGGGNGG	129S1	16	12675500	12675523	+	0	0	16	116	1	0	14	130	0	1	0	0	0	0	FALSE	0.5166130
TTTAAAAAAATGGTCTAAGANGG	129S1	15	17601896	17601919	+	0	0	2	57	1	0	2	64	0	2	0	0	1	0	FALSE	0.4112040
TTTAAAAAAATGGTGCTGTCNGG	B6	13	30420475	30420498	+	0	0	4	40	1	0	4	41	0	0	0	0	1	0	FALSE	0.3762840
TTTAAAAAAATGGTTTAACGNGG	129S1	13	69742893	69742916	+	0	0	0	38	1	0	0	44	0	0	0	0	0	1	FALSE	0.6745790
TTTAAAAAAATGTGCCCTATNGG	129S1	12	41770263	41770286	+	0	0	2	40	1	0	1	38	0	2	0	0	0	0	FALSE	0.3235730
TTTAAAAAAATGTGGGTGTTNGG	B6	5	142979712	142979735	+	0	0	4	121	1	0	4	123	0	0	0	0	0	1	FALSE	0.3638350
TTTAAAAAAATGTTAAGGTCNGG	B6	12	24406899	24406922	+	0	0	6	75	1	0	6	74	0	3	0	0	1	0	TRUE	0.3591950
TTTAAAAAAATGTTGATTTANGG	129S1	6	103379988	103380011	+	0	0	15	162	1	0	14	168	0	0	0	0	0	1	FALSE	0.1075930
TTTAAAAAAATTTAAGATTCNGG	B6	16	87283537	87283560	+	0	0	4	138	1	0	4	138	0	0	0	0	0	1	FALSE	0.2273720
TTTAAAAAAATTTATGATTTNGG	129S1	2	178752343	178752366	+	0	0	18	247	1	0	17	246	0	3	0	0	0	0	FALSE	0.1358450
TTTAAAAAAATTTCCACCAANGG	129S1	12	59799858	59799881	+	0	0	3	44	1	0	2	44	0	2	0	0	0	0	FALSE	0.5108370
TTTAAAAAAATTTCCTCTTCNGG	129S1	1	8702902	8702925	+	0	0	7	54	1	0	8	54	0	4	0	0	0	0	FALSE	0.2514330
TTTAAAAAAATTTCTATCCANGG	129S1	12	51220445	51220468	+	0	0	4	66	1	0	3	68	0	0	0	0	0	1	FALSE	0.4756520
TTTAAAAAAATTTTTTGCAANGG	B6	15	94218958	94218981	+	0	0	23	160	1	0	25	158	0	2	0	0	0	0	FALSE	0.4926340	Adamts20
TTTAAAAAACAAAAATGCACNGG	129S1	3	93573286	93573309	+	0	0	14	185	1	0	11	189	0	0	0	0	1	0	FALSE	0.5028000
TTTAAAAAACAAACCAAACCNGG	B6	14	52402338	52402361	+	0	0	51	359	1	0	53	362	0	1	0	0	1	0	FALSE	0.5780480
TTTAAAAAACATCTGGGCTANGG	B6	14	13521147	13521170	+	0	0	2	36	1	0	2	33	0	1	0	0	0	0	FALSE	0.5527870
TTTAAAAAACCAAACCAACANGG	129S1	6	145301211	145301234	+	0	0	10	174	1	0	9	170	0	2	0	0	0	0	FALSE	0.6527390
TTTAAAAAACCACACAATTTNGG	129S1	8	46900050	46900073	+	0	0	5	60	1	0	4	58	0	2	0	0	0	0	FALSE	0.1954880
TTTAAAAAACCATAGTGTTANGG	129S1	3	38754361	38754384	+	0	0	1	34	1	0	0	36	0	0	0	0	1	0	FALSE	0.4132130
TTTAAAAAACCCAAATAGCANGG	129S1	17	8277105	8277128	+	0	0	4	36	1	0	4	38	1	2	0	0	0	0	FALSE	0.5854830
TTTAAAAAACCCAGCCCTCANGG	129S1	15	38884635	38884658	+	0	0	4	20	1	0	3	24	0	2	0	0	0	0	FALSE	0.5589840
TTTAAAAAACCCGAGTTTAANGG	129S1	7	16737521	16737544	+	0	0	2	13	1	0	1	14	0	2	0	1	0	1	FALSE	0.2070770
TTTAAAAAACCGATTTTTGGNGG	129S1	19	22028176	22028199	+	0	0	3	29	1	0	2	31	0	2	0	0	0	0	FALSE	0.5929420
TTTAAAAAACCTATTTTTTANGG	129S1	1	28992569	28992592	+	0	0	20	182	1	0	20	185	0	0	0	0	0	1	FALSE	0.0567444
TTTAAAAAACGAGTTACAGTNGG	129S1	9	86465964	86465987	+	0	0	2	29	1	0	2	25	0	1	0	0	0	0	FALSE	0.4852690
TTTAAAAAACGGTAGCATTTNGG	129S1	17	4817292	4817315	+	0	0	4	27	1	0	3	25	0	2	0	0	0	0	FALSE	0.2901740
TTTAAAAAACTAAGATAACGNGG	129S1	5	129791728	129791751	+	0	0	5	36	1	0	4	36	0	2	0	0	0	0	FALSE	0.6911020
TTTAAAAAACTACAGTTTGANGG	B6	9	73836458	73836481	+	0	0	2	37	1	0	2	40	0	1	0	0	1	0	FALSE	0.4298240
TTTAAAAAACTAGAAAAACANGG	B6	15	100471328	100471351	+	0	0	8	164	1	0	10	164	0	0	0	0	1	1	FALSE	0.6317380
TTTAAAAAACTATTTAAGTGNGG	B6	2	115255980	115256003	+	0	0	10	77	1	0	10	81	0	0	0	0	0	1	FALSE	0.6036730
TTTAAAAAACTCATTATGCANGG	129S1	16	5904900	5904923	+	0	0	3	49	1	0	3	49	1	1	0	0	0	0	FALSE	0.5577590
TTTAAAAAACTCTCTCATAANGG	129S1	14	107186566	107186589	+	0	0	1	30	1	0	1	31	0	1	0	0	0	0	FALSE	0.3441940
TTTAAAAAACTCTGTTACTGNGG	129S1	1	34148915	34148938	+	0	0	3	45	1	0	3	47	1	2	0	0	0	0	FALSE	0.5116800
TTTAAAAAACTGCATTATACNGG	B6	14	119224951	119224974	+	0	0	12	161	1	0	18	161	0	2	0	0	1	0	FALSE	0.4641470
TTTAAAAAACTGGGAGGGGGNGG	129S1	17	42564173	42564196	+	0	0	11	152	1	0	10	148	0	1	0	0	1	0	FALSE	0.3634280
TTTAAAAAACTGGTTATTAANGG	B6	4	70960402	70960425	+	0	0	3	44	1	0	3	45	1	2	0	0	0	0	FALSE	0.1919590
TTTAAAAAACTTCCCAATGGNGG	B6	8	41921981	41922004	+	0	0	2	24	1	0	2	24	0	0	0	0	0	1	FALSE	0.5517450
TTTAAAAAACTTTTCCATCANGG	129S1	13	64444661	64444684	+	0	0	4	47	1	0	3	45	0	2	0	0	0	0	FALSE	0.4201160
TTTAAAAAAGAAAACTTACANGG	B6	15	25268451	25268474	+	0	0	10	180	1	0	9	184	0	0	0	0	0	1	FALSE	0.5585010
TTTAAAAAAGAAACTGCCAANGG	B6	4	125366057	125366080	+	0	0	5	57	1	0	5	60	0	0	0	0	0	1	FALSE	0.6395690
TTTAAAAAAGAAACTTTGTGNGG	B6	9	104029153	104029176	+	0	0	5	87	1	0	8	87	0	1	0	0	0	0	FALSE	0.6265130	Dnajc13
TTTAAAAAAGAAAGAGCAGTNGG	B6	14	34064387	34064410	+	0	0	9	163	1	0	8	156	0	0	0	0	1	0	FALSE	0.4488690
TTTAAAAAAGAACCATTTCTNGG	B6	13	62883931	62883954	+	0	0	5	70	1	0	5	66	0	3	0	0	0	1	FALSE	0.4494790
