## Supplementary Table S5 for "Genome-wide CRISPR guide RNA design and specificity analysis with GuideScan2": TableS5.csv (part 486 of 491)

gRNA_PAM	strain	chr	start	end	strand	offtargets_0m_opposite_strain	offtargets_1m_opposite_strain	offtargets_2m_opposite_strain	offtargets_3m_opposite_strain	offtargets_0m_same_strain	offtargets_1m_same_strain	offtargets_2m_same_strain	offtargets_3m_same_strain	PAM_SNP	SNP	PAM_insertion	PAM_deletion	insertion	deletion	Het	cutting_efficiency	gene
TTTAAAAAAGAACTCTCAACNGG	B6	12	114405075	114405098	+	0	0	3	56	1	0	3	58	1	3	0	0	0	0	TRUE	0.4160950
TTTAAAAAAGAAGTGAAAAGNGG	B6	5	96796618	96796641	+	0	0	12	177	1	0	12	176	0	3	0	0	0	0	FALSE	0.4899170
TTTAAAAAAGAGAAGCTGAANGG	B6	8	97666597	97666620	+	0	0	3	77	1	0	3	78	0	1	0	0	0	0	FALSE	0.5855690
TTTAAAAAAGAGCCCGATAGNGG	129S1	8	42455642	42455665	+	0	0	0	7	1	0	0	7	0	2	0	0	0	0	FALSE	0.4764330
TTTAAAAAAGATAAGACAGGNGG	B6	14	13241613	13241636	+	0	0	8	99	1	0	6	102	0	2	0	0	0	0	FALSE	0.5835280
TTTAAAAAAGATGTCAGGGANGG	129S1	14	69672910	69672933	+	0	0	5	51	1	0	5	51	0	4	0	0	0	0	FALSE	0.6090220
TTTAAAAAAGCAGAGAGAGANGG	129S1	17	57768966	57768989	+	0	0	22	196	1	0	23	205	0	2	0	0	0	0	FALSE	0.5613470
TTTAAAAAAGCATCCTGTGCNGG	B6	11	104511622	104511645	+	0	0	2	30	1	0	2	33	1	1	0	0	0	0	FALSE	0.4630580
TTTAAAAAAGCCACACGTGGNGG	B6	3	37788924	37788947	+	0	0	5	35	1	0	4	34	0	2	0	0	0	0	FALSE	0.6621580
TTTAAAAAAGCCACTCGGGGNGG	129S1	3	37788924	37788947	+	0	0	1	7	1	0	0	8	0	2	0	0	0	0	FALSE	0.6481400
TTTAAAAAAGCTCTAGGTAGNGG	129S1	13	45714166	45714189	+	0	0	1	14	1	0	0	17	0	2	0	0	0	0	FALSE	0.4992170
TTTAAAAAAGCTGTTCTAGCNGG	129S1	8	43306195	43306218	+	0	0	1	29	1	0	2	26	0	2	0	0	0	0	FALSE	0.4677870
TTTAAAAAAGGAATGTGGATNGG	129S1	14	71010605	71010628	+	0	0	9	66	1	0	10	57	0	2	0	0	0	0	FALSE	0.5112800
TTTAAAAAAGGAGATAAAGCNGG	129S1	11	89839246	89839269	+	0	0	10	118	1	0	10	116	0	2	0	0	0	0	FALSE	0.4415670
TTTAAAAAAGGATCTACCTTNGG	129S1	17	50790359	50790382	+	0	0	1	19	1	0	1	20	0	1	0	0	0	0	FALSE	0.3957410
TTTAAAAAAGGCAAATTAGCNGG	B6	9	69658990	69659013	+	0	0	4	56	1	0	3	55	0	2	0	0	0	0	FALSE	0.4336930
TTTAAAAAAGGCACCATAGGNGG	B6	7	23977792	23977815	+	0	0	0	15	1	0	0	13	0	0	0	0	1	0	FALSE	0.5454570
TTTAAAAAAGGGGAAAACCCNGG	B6	12	16534295	16534318	+	0	0	3	27	1	0	3	27	0	2	0	0	0	0	FALSE	0.5895580
TTTAAAAAAGGGGGTGCTGANGG	B6	14	14957382	14957405	+	0	0	1	42	1	0	0	43	0	0	0	0	0	1	FALSE	0.5259890
TTTAAAAAAGGGTTATCCTCNGG	129S1	13	63845156	63845179	+	0	0	2	16	1	0	1	16	0	0	0	0	1	0	FALSE	0.4490870
TTTAAAAAAGTAATGATGGANGG	129S1	19	18261526	18261549	+	0	0	5	107	1	0	5	103	0	3	0	0	0	0	FALSE	0.5510880
TTTAAAAAAGTACTGTCTCANGG	B6	4	133459926	133459949	+	0	0	3	39	1	0	2	38	0	0	0	0	0	1	FALSE	0.5039570
TTTAAAAAAGTGGGGGAGAGNGG	B6	4	144562360	144562383	+	0	0	8	90	1	0	9	94	0	3	0	0	0	1	FALSE	0.5419270
TTTAAAAAAGTGTCCATAACNGG	129S1	2	69100610	69100633	+	0	0	2	16	1	0	2	16	1	1	0	0	0	0	FALSE	0.3898720
TTTAAAAAAGTTAAGGCCACNGG	B6	11	66681818	66681841	+	0	0	1	21	1	0	0	21	0	3	0	0	1	0	FALSE	0.4982910
TTTAAAAAAGTTGAATATATNGG	B6	4	27606337	27606360	+	0	0	6	69	1	0	7	72	0	4	0	0	0	0	FALSE	0.3064390
TTTAAAAAAGTTGCAGGGGGNGG	B6	8	61206209	61206232	+	0	0	3	47	1	0	2	42	0	1	0	0	1	0	FALSE	0.4442350
TTTAAAAAATAATAAAGCAGNGG	129S1	19	47052344	47052367	+	0	0	14	209	1	0	15	203	0	1	0	0	1	0	FALSE	0.6507850
TTTAAAAAATAATAGATGAANGG	B6	6	52071729	52071752	+	0	0	4	161	1	0	5	170	1	1	0	0	0	0	FALSE	0.5376480
TTTAAAAAATAATCGGGGGTNGG	B6	8	46279510	46279533	+	0	0	11	85	1	0	10	91	0	0	0	0	1	0	FALSE	0.5634160	Sorbs2
TTTAAAAAATACAAAGAGGGNGG	129S1	19	40255507	40255530	+	0	0	12	150	1	0	12	152	1	1	0	0	0	0	FALSE	0.6408980
TTTAAAAAATACAGCCATTGNGG	129S1	4	124309740	124309763	+	0	0	4	33	1	0	4	34	0	2	0	0	0	0	FALSE	0.4828430
TTTAAAAAATAGACTTTTTGNGG	129S1	7	82991238	82991261	+	0	0	6	96	1	0	5	93	0	1	0	0	1	0	FALSE	0.3686520
TTTAAAAAATAGATTATTTGNGG	B6	5	44165101	44165124	+	0	0	17	355	1	0	16	349	0	3	0	0	0	0	FALSE	0.5608930
TTTAAAAAATATAAATGACTNGG	129S1	12	78044270	78044293	+	0	0	5	143	1	0	5	135	0	1	0	0	0	0	FALSE	0.5665780
TTTAAAAAATATACATTGCCNGG	129S1	16	89301560	89301583	+	0	0	7	76	1	0	7	75	0	3	0	0	0	0	FALSE	0.4547530
TTTAAAAAATATATTTAGGTNGG	129S1	14	47894152	47894175	+	0	0	27	168	1	0	25	165	0	2	0	0	0	0	FALSE	0.4305520
TTTAAAAAATATCTAGGCAGNGG	129S1	1	134504357	134504380	+	0	0	7	52	1	0	8	52	0	0	0	0	0	1	FALSE	0.5619710
TTTAAAAAATATGTGCTGGGNGG	B6	3	98191824	98191847	+	0	0	2	53	1	0	2	52	1	1	0	0	0	0	FALSE	0.7195110
TTTAAAAAATATGTTTTAGCNGG	129S1	18	42151151	42151174	+	0	0	12	169	1	0	12	172	0	2	0	0	0	0	FALSE	0.4222240
TTTAAAAAATATTGGAACAANGG	129S1	3	20678614	20678637	+	0	0	4	76	1	0	3	70	0	2	0	0	0	0	FALSE	0.5286850
TTTAAAAAATCAAGACTTTTNGG	B6	16	80183111	80183134	+	0	0	8	70	1	0	7	69	0	2	0	0	0	0	FALSE	0.2353080
TTTAAAAAATCACTTTTTAANGG	B6	18	65518172	65518195	+	0	0	16	148	1	0	16	150	0	2	0	0	0	0	FALSE	0.2679510
TTTAAAAAATCAGATATGATNGG	129S1	1	45675380	45675403	+	0	0	2	71	1	0	3	67	0	2	0	0	0	1	FALSE	0.3866590
TTTAAAAAATCAGGGACATTNGG	129S1	17	81620630	81620653	+	0	0	4	24	1	0	3	26	0	0	0	0	1	0	FALSE	0.2792960
TTTAAAAAATCTGATACTTANGG	B6	19	20015091	20015114	+	0	0	3	35	1	0	2	32	0	0	0	0	0	1	FALSE	0.3233250
TTTAAAAAATCTGGTTGCGGNGG	B6	1	169601157	169601180	+	0	0	1	20	1	0	1	22	0	0	0	0	1	0	FALSE	0.6237440
TTTAAAAAATCTTACTTACCNGG	129S1	2	162996147	162996170	+	0	0	0	29	1	0	1	25	0	1	0	0	1	0	FALSE	0.4625710
TTTAAAAAATGAAAATGCTTNGG	129S1	7	38002978	38003001	+	0	0	22	2502	1	0	21	2501	0	2	0	0	0	0	FALSE	0.3878350
TTTAAAAAATGAAACCTTCTNGG	129S1	11	45324011	45324034	+	0	0	5	141	1	0	4	145	0	0	0	0	0	1	FALSE	0.2548610
TTTAAAAAATGAAATCTCGCNGG	129S1	9	64034840	64034863	+	0	0	6	125	1	0	6	126	0	2	0	0	0	0	FALSE	0.5183590
TTTAAAAAATGAATACAGATNGG	B6	1	128339110	128339133	+	0	0	228	104	1	0	230	101	0	1	0	0	1	0	FALSE	0.4794070
TTTAAAAAATGACTTTTGCANGG	129S1	2	104271957	104271980	+	0	0	3	56	1	0	3	57	1	1	0	0	0	0	FALSE	0.5844120
TTTAAAAAATGCCTGTGTGANGG	B6	2	3165394	3165417	+	0	0	3	57	1	0	3	61	0	0	0	0	1	1	FALSE	0.5339440
TTTAAAAAATGCTATCTATANGG	129S1	3	133075180	133075203	+	0	0	0	44	1	0	0	44	1	1	0	0	0	0	FALSE	0.3429860
TTTAAAAAATGGCAAATTCGNGG	129S1	9	76344737	76344760	+	0	0	2	27	1	0	1	26	0	1	0	0	0	1	FALSE	0.6116200
TTTAAAAAATGGCTGCTCATNGG	129S1	12	25737731	25737754	+	0	0	0	29	1	0	0	28	1	1	0	0	0	0	FALSE	0.5458080
TTTAAAAAATGGGACGGGGGNGG	129S1	2	120678843	120678866	+	0	0	6	83	1	0	5	86	0	2	0	0	0	1	FALSE	0.5705680
TTTAAAAAATGGGGTCTGGCNGG	129S1	5	29525896	29525919	+	0	0	6	39	1	0	6	42	0	1	0	0	0	0	FALSE	0.4778380
TTTAAAAAATGTCCTACATTNGG	B6	2	51266031	51266054	+	0	0	5	58	1	0	6	61	0	1	0	0	0	0	FALSE	0.2836410
TTTAAAAAATGTCCTCTTTGNGG	129S1	12	15767848	15767871	+	0	0	7	57	1	0	7	58	0	3	0	0	0	0	FALSE	0.5416830
TTTAAAAAATGTTGTGTTCTNGG	129S1	5	28000056	28000079	+	0	0	13	75	1	0	11	74	0	2	0	0	0	0	FALSE	0.3843220
TTTAAAAAATTAGGATTAGGNGG	129S1	6	56643010	56643033	+	0	0	5	65	1	0	4	67	0	2	0	0	0	0	FALSE	0.4841110
TTTAAAAAATTAGTTAAAACNGG	129S1	7	27453569	27453592	+	0	0	8	99	1	0	7	100	0	3	0	0	0	0	FALSE	0.3994900
TTTAAAAAATTCTTTCCCAGNGG	B6	5	38267678	38267701	+	0	0	6	58	1	0	6	58	0	0	0	0	0	1	FALSE	0.6320840
TTTAAAAAATTGAAATCAGCNGG	B6	18	10491245	10491268	+	0	0	6	82	1	0	5	90	0	2	0	0	0	0	FALSE	0.4486990
TTTAAAAAATTGCATTTGTCNGG	129S1	7	131020660	131020683	+	0	0	5	64	1	0	5	63	0	0	0	0	0	1	FALSE	0.3758740
TTTAAAAAATTTAATCTCGCNGG	129S1	1	127154068	127154091	+	0	0	1	37	1	0	2	37	1	2	0	0	0	0	FALSE	0.3797810
TTTAAAAAATTTAGTGGGGGNGG	B6	6	136543053	136543076	+	0	0	11	88	1	0	9	87	0	0	0	0	0	1	FALSE	0.5261950
TTTAAAAACAAAAAACCTGCNGG	129S1	15	74311915	74311938	+	0	0	21	162	1	0	19	157	0	0	0	0	0	1	FALSE	0.4998110
TTTAAAAACAAAATGGTAATNGG	B6	12	67964094	67964117	+	0	0	5	93	1	0	5	94	0	2	0	0	0	0	FALSE	0.2040010
TTTAAAAACAAATAAGTGCANGG	B6	18	42859092	42859115	+	0	0	6	91	1	0	6	91	0	0	0	0	1	0	FALSE	0.5537660
TTTAAAAACAAGGATGAGCCNGG	129S1	12	101907185	101907208	+	0	0	12	75	1	0	13	72	1	1	0	0	0	0	FALSE	0.5492340
TTTAAAAACAAGTAATTACCNGG	129S1	8	83915892	83915915	+	0	0	0	39	1	0	0	41	0	1	0	0	0	0	FALSE	0.5900240
TTTAAAAACAATGAATATATNGG	B6	2	122027752	122027775	+	0	0	10	96	1	0	9	94	0	0	0	0	0	1	FALSE	0.2653900
TTTAAAAACAATGACATAGGNGG	129S1	15	31339179	31339202	+	0	0	3	31	1	0	2	35	0	0	0	0	1	0	FALSE	0.6256620
TTTAAAAACAATGGCCATGCNGG	129S1	12	116451191	116451214	+	0	0	4	36	1	0	3	35	0	3	0	0	0	0	FALSE	0.4527460
TTTAAAAACACAGAGAGGATNGG	B6	4	92684434	92684457	+	0	0	4	65	1	0	4	69	1	1	0	0	0	0	FALSE	0.6165830
TTTAAAAACACTAGAATGGANGG	129S1	6	89047566	89047589	+	0	0	2	29	1	0	1	29	0	2	0	0	0	0	FALSE	0.5664000
TTTAAAAACAGATATATTCTNGG	129S1	8	33450700	33450723	+	0	0	3	76	1	0	5	74	0	1	0	0	0	1	FALSE	0.2330230
TTTAAAAACAGGAAGGGGGGNGG	129S1	14	118484742	118484765	+	0	0	10	134	1	0	12	134	0	0	0	0	1	0	FALSE	0.4118420
TTTAAAAACAGGAAGGTAAANGG	B6	13	64260575	64260598	+	0	0	4	162	1	0	5	152	1	1	0	0	0	0	FALSE	0.3013830
TTTAAAAACAGGATACTGCTNGG	B6	12	101134678	101134701	+	0	0	0	26	1	0	0	27	0	1	0	0	0	0	FALSE	0.6153360
TTTAAAAACAGGGATCATGGNGG	129S1	2	169368765	169368788	+	0	0	3	28	1	0	2	27	0	0	0	0	1	0	FALSE	0.7078400
TTTAAAAACAGTCCTTTTACNGG	B6	14	53574517	53574540	+	0	0	24	183	1	0	22	184	0	2	0	0	0	0	TRUE	0.4028810
TTTAAAAACATAGCAAACATNGG	129S1	5	120266271	120266294	+	0	0	5	46	1	0	5	45	1	1	0	0	0	0	FALSE	0.5113030	Rbm19
TTTAAAAACATATGAAAGTANGG	129S1	18	65990787	65990810	+	0	0	4	71	1	0	4	76	0	0	0	0	1	0	FALSE	0.3895930
TTTAAAAACATATGTGGCGTNGG	B6	8	81680481	81680504	+	0	0	1	18	1	0	0	17	0	2	0	0	0	0	FALSE	0.4895640
TTTAAAAACATCAAGAGCAANGG	129S1	15	20416371	20416394	+	0	0	5	60	1	0	4	60	0	2	0	0	0	0	FALSE	0.5669900
TTTAAAAACATCACAGTAGANGG	129S1	5	9581293	9581316	+	0	0	5	77	1	0	4	76	0	2	0	0	0	0	FALSE	0.3395660
TTTAAAAACATGTAAGCGGANGG	129S1	7	24397721	24397744	+	0	0	1	13	1	0	0	15	0	0	0	0	1	0	FALSE	0.6072400
TTTAAAAACATGTCAGCACTNGG	129S1	7	53485999	53486022	+	0	0	2	31	1	0	2	31	1	1	0	0	0	0	FALSE	0.4965200
TTTAAAAACATTAGCCAGGCNGG	129S1	4	149699010	149699033	+	0	0	8	33	1	0	7	34	0	1	0	0	0	0	FALSE	0.4466110
TTTAAAAACATTTAATATAANGG	B6	18	53166920	53166943	+	0	0	7	101	1	0	7	101	0	4	0	0	0	0	FALSE	0.2321250
TTTAAAAACCACAGCACTTCNGG	129S1	16	90907367	90907390	+	0	0	2	20	1	0	1	21	0	0	0	0	1	0	FALSE	0.3143510
TTTAAAAACCACATCCAGGCNGG	129S1	14	61269334	61269357	+	0	0	2	32	1	0	2	34	0	1	0	0	0	0	FALSE	0.4501100
TTTAAAAACCAGTAATGCTTNGG	129S1	5	17253422	17253445	+	0	0	1	37	1	0	1	35	0	3	0	0	0	0	FALSE	0.3811360
TTTAAAAACCATTCTGTGTTNGG	129S1	1	156975445	156975468	+	0	0	4	50	1	0	3	49	0	0	0	0	0	1	FALSE	0.3030000
TTTAAAAACCATTTTGCAGCNGG	B6	9	104371571	104371594	+	0	0	2	77	1	0	2	80	0	1	0	0	0	0	FALSE	0.4996680
TTTAAAAACCCACTGAATTTNGG	B6	2	132770671	132770694	+	0	0	3	32	1	0	2	30	0	2	0	0	0	0	FALSE	0.1335200
TTTAAAAACCCATGTTATAGNGG	129S1	8	99719596	99719619	+	0	0	2	25	1	0	1	26	0	2	0	0	0	0	TRUE	0.4569250
TTTAAAAACCCATGTTATTANGG	B6	8	99719596	99719619	+	0	0	3	34	1	0	2	36	0	2	0	0	0	0	TRUE	0.2720630
TTTAAAAACCTAGCAATTTGNGG	129S1	7	80599520	80599543	+	0	0	3	24	1	0	2	26	0	2	0	0	0	0	FALSE	0.5762460
TTTAAAAACCTCCAAATATTNGG	129S1	3	87579210	87579233	+	0	0	5	32	1	0	5	30	0	0	0	0	0	0	FALSE	0.1452180
TTTAAAAACCTGTTAAAACTNGG	B6	7	92856050	92856073	+	0	0	3	46	1	0	2	43	0	2	0	0	0	0	FALSE	0.4357740
TTTAAAAACGCATGCTGTAANGG	129S1	1	5249795	5249818	+	0	0	1	13	1	0	1	13	0	0	0	0	1	0	FALSE	0.5210490
TTTAAAAACGGGTGAGGAAANGG	B6	15	22226046	22226069	+	0	0	0	16	1	0	0	17	1	2	0	0	0	0	FALSE	0.4643840
TTTAAAAACGTTTTCACATANGG	129S1	2	132267950	132267973	+	0	0	1	20	1	0	0	22	0	2	0	0	0	0	FALSE	0.3374580
TTTAAAAACTAAAAAAGAGANGG	129S1	2	76378289	76378312	+	0	0	34	340	1	0	33	335	0	1	0	0	0	0	FALSE	0.5785710
TTTAAAAACTAACCTCAAAGNGG	129S1	6	17272525	17272548	+	0	0	2	24	1	0	2	23	0	0	0	0	0	1	FALSE	0.5149140
TTTAAAAACTACTTTTTGACNGG	129S1	2	122057732	122057755	+	0	0	6	42	1	0	5	40	0	2	0	0	0	0	FALSE	0.4390510
TTTAAAAACTAGACAGAACTNGG	129S1	19	17319730	17319753	+	0	0	3	40	1	0	3	39	0	2	0	0	0	0	FALSE	0.5558890
TTTAAAAACTATACAAAATGNGG	B6	4	18733775	18733798	+	0	0	8	64	1	0	8	65	1	2	0	0	0	0	FALSE	0.4382340
TTTAAAAACTATTAATGGGGNGG	B6	7	73173638	73173661	+	0	0	1	60	1	0	1	57	0	1	0	0	1	0	FALSE	0.5023290
TTTAAAAACTATTTTGAGATNGG	129S1	2	104018497	104018520	+	0	0	17	116	1	0	17	115	0	2	0	0	0	0	FALSE	0.2700450
TTTAAAAACTGAAAGGGAATNGG	129S1	15	31004018	31004041	+	0	0	5	68	1	0	4	65	0	4	0	0	0	0	FALSE	0.2949640
TTTAAAAACTGAATAAAATTNGG	129S1	8	29555716	29555739	+	0	0	9	103	1	0	10	107	0	0	0	0	1	0	FALSE	0.1039390
TTTAAAAACTGAGAGGTTGTNGG	B6	1	76854141	76854164	+	0	0	1	18	1	0	1	18	0	1	0	0	0	0	FALSE	0.4094110
TTTAAAAACTGATAAAATTTNGG	B6	8	29555716	29555739	+	0	0	6	92	1	0	7	92	0	0	0	0	1	0	FALSE	0.3169040
TTTAAAAACTGATGTGCTATNGG	129S1	8	91303468	91303491	+	0	0	3	30	1	0	2	31	0	2	0	0	0	0	FALSE	0.5123890
TTTAAAAACTGTTGTTCAGGNGG	B6	6	137976038	137976061	+	0	0	2	38	1	0	1	40	0	2	0	0	0	0	FALSE	0.5619910
TTTAAAAACTTCTGTTGTTANGG	B6	14	110927838	110927861	+	0	0	0	38	1	0	0	37	0	1	0	0	1	0	FALSE	0.3814190
TTTAAAAACTTGCATATGTTNGG	129S1	17	44964747	44964770	+	0	0	2	30	1	0	1	28	0	2	0	0	0	0	FALSE	0.3137760
TTTAAAAACTTGTATTGGGANGG	B6	14	33602102	33602125	+	0	0	3	30	1	0	3	31	0	1	0	0	0	0	FALSE	0.5303140
TTTAAAAAGAAAAATATCCCNGG	B6	1	174515669	174515692	+	0	0	19	185	1	0	20	188	0	0	0	0	1	0	FALSE	0.5560880
TTTAAAAAGAAAATATTATCNGG	129S1	13	95522962	95522985	+	0	0	16	171	1	0	16	176	0	3	0	0	0	0	FALSE	0.4865980
TTTAAAAAGAAACAAGCAACNGG	B6	8	4296030	4296053	+	0	0	10	125	1	0	10	126	0	2	0	0	0	0	FALSE	0.4744660	Map2k7
TTTAAAAAGAAAGAAAGTTTNGG	129S1	6	7816098	7816121	+	0	0	24	234	1	0	20	253	0	2	0	0	0	0	FALSE	0.3553720
TTTAAAAAGAAAGAATTGTGNGG	129S1	8	68713548	68713571	+	0	0	6	140	1	0	6	144	0	2	0	0	0	0	FALSE	0.5810950
TTTAAAAAGAACAAAAATTTNGG	129S1	8	6806472	6806495	+	0	0	25	256	1	0	27	262	0	2	0	0	0	0	FALSE	0.3758090
TTTAAAAAGAAGAAATTGTGNGG	B6	8	68713548	68713571	+	0	0	10	107	1	0	8	109	0	2	0	0	0	0	FALSE	0.5561430
TTTAAAAAGAAGCCAAAAATNGG	129S1	12	113900876	113900899	+	0	0	4	81	1	0	3	85	1	2	0	0	0	0	FALSE	0.4490770
TTTAAAAAGAAGCTTTTCTTNGG	B6	15	35421822	35421845	+	0	0	3	79	1	0	2	82	0	1	0	0	0	0	FALSE	0.2913650
TTTAAAAAGAAGGGGAATGTNGG	B6	12	17725812	17725835	+	0	0	6	49	1	0	6	54	1	1	0	0	0	0	FALSE	0.5279440
TTTAAAAAGAATCAAGGAGANGG	B6	14	47697482	47697505	+	0	0	9	87	1	0	8	84	0	0	0	0	0	1	FALSE	0.4943190
TTTAAAAAGACAAAAGGGGGNGG	129S1	19	60418587	60418610	+	0	0	27	260	1	0	21	259	0	0	0	0	0	1	FALSE	0.5766700
TTTAAAAAGACAGCATTAGGNGG	129S1	16	70439558	70439581	+	0	0	3	30	1	0	3	32	0	3	0	0	0	0	FALSE	0.6548710
TTTAAAAAGACATGTAGGGCNGG	129S1	9	5198432	5198455	+	0	0	5	56	1	0	4	55	0	3	0	0	0	0	FALSE	0.5456740
TTTAAAAAGACTAAAACCGANGG	129S1	2	166781335	166781358	+	0	0	3	27	1	0	3	25	0	0	0	0	0	1	FALSE	0.5839720
TTTAAAAAGAGAAGTCTATANGG	129S1	6	54687238	54687261	+	0	0	2	45	1	0	2	48	1	1	0	0	0	0	FALSE	0.3311540
TTTAAAAAGAGACATGCCCTNGG	129S1	9	85238093	85238116	+	0	0	3	22	1	0	3	23	0	2	0	0	0	1	FALSE	0.6052550
TTTAAAAAGAGAGGAGCAGGNGG	B6	1	79625741	79625764	+	0	0	7	96	1	0	7	96	0	0	0	0	0	1	FALSE	0.5932200
TTTAAAAAGAGATGTATTCTNGG	129S1	4	134277724	134277747	+	0	0	9	61	1	0	9	63	0	1	0	0	0	1	FALSE	0.4591350
TTTAAAAAGAGTATCTCCAANGG	129S1	18	10168373	10168396	+	0	0	3	27	1	0	3	26	0	2	0	0	0	0	FALSE	0.5700350
TTTAAAAAGAGTCAACCGGANGG	129S1	1	135287788	135287811	+	0	0	0	12	1	0	0	12	1	1	0	0	0	0	FALSE	0.6809200
TTTAAAAAGAGTGAGTAAGCNGG	129S1	17	74565549	74565572	+	0	0	5	55	1	0	2	57	0	2	0	0	0	0	FALSE	0.5885320
TTTAAAAAGATCCCTATTTANGG	129S1	16	3252469	3252492	+	0	0	3	26	1	0	3	28	1	4	0	0	0	0	TRUE	0.1599450
TTTAAAAAGATCTTAAAAAANGG	129S1	4	78183112	78183135	+	0	0	17	232	1	0	16	231	1	1	0	0	0	0	FALSE	0.2327940
TTTAAAAAGATGAATAAGCANGG	129S1	8	32931323	32931346	+	0	0	5	85	1	0	4	83	0	1	0	0	1	0	FALSE	0.5157840
TTTAAAAAGATTAACAAGAGNGG	B6	4	10681560	10681583	+	0	0	8	92	1	0	8	91	1	1	0	0	0	0	FALSE	0.5689950
TTTAAAAAGATTGTTATGTGNGG	B6	2	121942309	121942332	+	0	0	3	47	1	0	4	42	1	1	0	0	0	0	FALSE	0.6150720	Spg11
TTTAAAAAGCAACAAATTAGNGG	B6	14	120709380	120709403	+	0	0	8	53	1	0	7	54	0	2	0	0	0	0	FALSE	0.5298620
TTTAAAAAGCAAGGCTTTGTNGG	B6	17	3331132	3331155	+	0	0	2	55	1	0	2	55	0	0	0	0	0	1	FALSE	0.4182690
TTTAAAAAGCAAGTAACTTGNGG	B6	5	147151968	147151991	+	0	0	4	47	1	0	3	46	0	1	0	0	1	0	FALSE	0.5930130
TTTAAAAAGCACAAAACTCANGG	B6	3	140019698	140019721	+	0	0	3	42	1	0	3	42	0	2	0	0	0	0	FALSE	0.4777100
TTTAAAAAGCATCAAGTCTGNGG	129S1	7	98527656	98527679	+	0	0	3	48	1	0	3	49	0	0	0	0	0	1	FALSE	0.5573000
TTTAAAAAGCATTGGGGGGGNGG	B6	11	96865468	96865491	+	0	0	16	142	1	0	17	149	0	0	0	0	0	1	FALSE	0.3619910
TTTAAAAAGCCCACATTGTCNGG	129S1	8	128218861	128218884	+	0	0	0	17	1	0	0	16	1	2	0	0	0	0	FALSE	0.3862100
TTTAAAAAGCCTCACTTTCTNGG	129S1	9	52619079	52619102	+	0	0	3	32	1	0	3	33	0	1	0	0	0	0	FALSE	0.3616210
TTTAAAAAGCCTTGAGGGTANGG	B6	1	108475171	108475194	+	0	0	2	31	1	0	2	31	0	0	0	0	1	1	FALSE	0.4591940
TTTAAAAAGCCTTGGGTGAGNGG	129S1	1	108475171	108475194	+	0	0	4	33	1	0	4	32	0	0	0	0	1	1	FALSE	0.4698890
TTTAAAAAGCGAAGCAAAGTNGG	B6	1	66373238	66373261	+	0	0	0	27	1	0	0	28	1	1	0	0	0	0	FALSE	0.3991210
TTTAAAAAGCTCCATCTAATNGG	129S1	11	65082389	65082412	+	0	0	1	19	1	0	1	18	0	1	0	0	0	0	FALSE	0.3352330
TTTAAAAAGCTGAAAAGGACNGG	B6	7	116359466	116359489	+	0	0	4	53	1	0	3	49	0	2	0	0	0	0	FALSE	0.4691060
TTTAAAAAGCTGCCTGGTGANGG	129S1	1	171243964	171243987	+	0	0	5	23	1	0	5	22	0	3	0	0	0	0	FALSE	0.5235350
TTTAAAAAGCTGGGCATGGANGG	129S1	17	43292702	43292725	+	0	0	11	68	1	0	11	70	0	0	0	0	0	1	FALSE	0.5219250
TTTAAAAAGCTGGTATGTGTNGG	B6	17	78591508	78591531	+	0	0	4	30	1	0	3	30	0	2	0	0	0	0	FALSE	0.6273080
TTTAAAAAGCTGTATGCTCTNGG	B6	11	93328514	93328537	+	0	0	2	20	1	0	2	20	0	5	0	0	0	0	FALSE	0.4690520
TTTAAAAAGGAAAGTGGGGGNGG	129S1	15	74278387	74278410	+	0	0	26	169	1	0	23	175	0	2	0	0	0	1	FALSE	0.4199870
TTTAAAAAGGAAATGTGGATNGG	B6	14	71010605	71010628	+	0	0	5	94	1	0	4	92	0	2	0	0	0	0	FALSE	0.5080260
TTTAAAAAGGAAATGTTAACNGG	129S1	5	48992083	48992106	+	0	0	5	65	1	0	6	63	0	3	0	0	0	0	TRUE	0.2904170
TTTAAAAAGGACTGGCTATGNGG	B6	8	124351235	124351258	+	0	0	1	11	1	0	0	11	0	1	0	0	1	0	FALSE	0.6344050
TTTAAAAAGGAGCTAAAGCTNGG	B6	11	89839247	89839270	+	0	0	5	50	1	0	4	50	0	2	0	0	0	0	FALSE	0.5371330
TTTAAAAAGGCCAACACCACNGG	B6	18	74154397	74154420	+	0	0	0	11	1	0	0	11	0	1	0	0	0	0	FALSE	0.4633220
TTTAAAAAGGCTTTCCTGAANGG	B6	3	26437218	26437241	+	0	0	3	29	1	0	2	28	0	2	0	0	0	0	FALSE	0.3668050
TTTAAAAAGGGGGGGAGTAGNGG	B6	18	44974520	44974543	+	0	0	4	76	1	0	5	84	0	3	0	0	0	0	FALSE	0.4345310
TTTAAAAAGGGGGGGATGGANGG	129S1	12	27318293	27318316	+	0	0	14	91	1	0	12	99	0	0	0	0	1	0	FALSE	0.4798440
TTTAAAAAGGGGGGGGTGCCNGG	129S1	17	18454107	18454130	+	0	0	6	36	1	0	5	38	0	0	0	0	0	1	FALSE	0.3022990
TTTAAAAAGGGGTGTGTAGGNGG	B6	5	76162361	76162384	+	0	0	6	40	1	0	6	40	0	0	0	0	0	1	FALSE	0.4852260
TTTAAAAAGGGTTGGGGCATNGG	B6	2	130417785	130417808	+	0	0	0	32	1	0	0	39	0	0	0	0	1	0	FALSE	0.4000450
TTTAAAAAGGTGACATATACNGG	B6	7	128107132	128107155	+	0	0	4	22	1	0	4	23	1	1	0	0	0	0	FALSE	0.2694960
TTTAAAAAGTAAGTGATGTTNGG	B6	19	23853364	23853387	+	0	0	3	48	1	0	2	48	0	2	0	0	0	0	FALSE	0.4356740
TTTAAAAAGTAGAACTCCACNGG	B6	2	144235528	144235551	+	0	0	0	30	1	0	0	34	0	2	0	0	0	0	FALSE	0.5144200	Kat14
TTTAAAAAGTAGTTTGTTGANGG	B6	1	171495644	171495667	+	0	0	5	49	1	0	4	49	0	1	0	0	1	0	FALSE	0.4719510
TTTAAAAAGTATAGTAATAGNGG	129S1	9	112563465	112563488	+	0	0	7	53	1	0	6	51	0	2	0	0	0	0	FALSE	0.3157420
TTTAAAAAGTATGTAACCAGNGG	129S1	7	116425045	116425068	+	0	0	0	31	1	0	1	31	1	1	0	0	0	0	FALSE	0.6286240
TTTAAAAAGTATTATTTTGGNGG	B6	17	36140502	36140525	+	0	0	9	141	1	0	9	146	0	0	0	0	0	1	FALSE	0.5956540
TTTAAAAAGTCATATCTATANGG	129S1	5	80540406	80540429	+	0	0	5	46	1	0	4	49	1	1	0	0	0	0	FALSE	0.3254290
TTTAAAAAGTCATCATTTTTNGG	B6	8	7341851	7341874	+	0	0	9	62	1	0	9	65	0	0	0	0	1	0	FALSE	0.1380440
TTTAAAAAGTCTGGTGAAGANGG	129S1	14	32251586	32251609	+	0	0	1	31	1	0	1	29	0	2	0	0	0	1	FALSE	0.4033430
TTTAAAAAGTCTTTGTGTCANGG	B6	16	70728714	70728737	+	0	0	5	34	1	0	5	34	0	2	0	0	0	0	FALSE	0.5122950
TTTAAAAAGTGAATATACACNGG	129S1	12	114435987	114436010	+	0	0	4	55	1	0	4	54	1	1	0	0	0	0	TRUE	0.5313490
TTTAAAAAGTGACAGTTCTGNGG	129S1	19	25926020	25926043	+	0	0	6	51	1	0	5	55	0	2	0	0	1	0	FALSE	0.6367380
TTTAAAAAGTGAGATTCAGGNGG	129S1	8	70355079	70355102	+	0	0	1	39	1	0	1	39	0	1	0	0	1	0	FALSE	0.6852800	Ndufa13
TTTAAAAAGTGGATCTGGACNGG	129S1	7	118190029	118190052	+	0	0	3	27	1	0	3	27	1	1	0	0	0	0	FALSE	0.4552290
TTTAAAAAGTGTCTAAGAGANGG	129S1	11	43557360	43557383	+	0	0	5	45	1	0	4	44	0	2	0	0	0	0	FALSE	0.5097680
TTTAAAAAGTTAGTATTATGNGG	129S1	1	120142080	120142103	+	0	0	6	48	1	0	6	52	0	0	0	0	1	0	FALSE	0.5510750
TTTAAAAAGTTAGTTCCACTNGG	B6	5	19441869	19441892	+	0	0	1	23	1	0	0	19	0	0	0	0	0	1	FALSE	0.6307340
TTTAAAAAGTTATTTAAGCTNGG	129S1	3	126504939	126504962	+	0	0	8	117	1	0	9	119	0	0	0	0	1	0	FALSE	0.5021860
TTTAAAAAGTTGCTATTGTTNGG	B6	17	87769211	87769234	+	0	0	4	43	1	0	2	43	0	2	0	0	0	0	FALSE	0.2918750
TTTAAAAAGTTTACAGGAGANGG	B6	15	48693009	48693032	+	0	0	5	52	1	0	4	52	0	2	0	0	0	0	FALSE	0.4289100
TTTAAAAAGTTTTTTCTCCTNGG	B6	11	115543493	115543516	+	0	0	8	56	1	0	8	55	0	0	0	0	1	0	FALSE	0.4196080
TTTAAAAATAAAAGTTATACNGG	B6	15	61229175	61229198	+	0	0	11	129	1	0	13	134	0	1	0	0	0	0	FALSE	0.4183960
TTTAAAAATAAATTTCTGGCNGG	129S1	11	107901502	107901525	+	0	0	19	147	1	0	18	142	0	1	0	0	0	0	FALSE	0.5018230
TTTAAAAATAAGAAAACTCTNGG	129S1	1	67822326	67822349	+	0	0	8	153	1	0	7	159	1	1	0	0	0	0	FALSE	0.3936240
TTTAAAAATAAGAGTATTTGNGG	129S1	3	52753491	52753514	+	0	0	12	160	1	0	11	164	0	2	0	0	0	0	FALSE	0.5860100
TTTAAAAATAAGGAACTGTANGG	129S1	6	44317030	44317053	+	0	0	5	37	1	0	5	36	1	1	0	0	0	0	FALSE	0.5060140
TTTAAAAATAATACCTGCCANGG	129S1	15	41400306	41400329	+	0	0	1	38	1	0	1	40	0	2	0	0	0	1	FALSE	0.5457050
TTTAAAAATAATTTGCTTCCNGG	B6	7	40310890	40310913	+	0	0	2	63	1	0	1	59	0	2	0	0	0	0	FALSE	0.2903940
TTTAAAAATACACAACATAANGG	129S1	12	27747892	27747915	+	0	0	3	76	1	0	3	79	1	1	0	0	0	0	FALSE	0.3241660
TTTAAAAATACACATGGGCCNGG	B6	4	133433286	133433309	+	0	0	6	66	1	0	5	63	0	3	0	0	0	0	FALSE	0.5640050
TTTAAAAATACAGTGGGGACNGG	129S1	18	10375098	10375121	+	0	0	5	28	1	0	4	27	0	2	0	0	0	0	FALSE	0.4881390
TTTAAAAATACATACTTGATNGG	B6	16	30339308	30339331	+	0	0	2	44	1	0	2	44	0	0	0	0	1	0	FALSE	0.3230720
TTTAAAAATACTTAGAGCCANGG	129S1	13	117814471	117814494	+	0	0	3	43	1	0	3	44	1	1	0	0	0	0	FALSE	0.5095200
TTTAAAAATAGAGCTCATGTNGG	B6	5	50658107	50658130	+	0	0	4	27	1	0	3	25	0	2	0	0	0	0	FALSE	0.5408460
TTTAAAAATAGAGGCTGAGCNGG	B6	17	47817285	47817308	+	0	0	3	45	1	0	3	46	0	1	0	0	0	0	FALSE	0.5049940	Ccnd3
TTTAAAAATAGATTCAACGTNGG	B6	18	42139854	42139877	+	0	0	1	29	1	0	0	28	0	2	0	0	0	0	FALSE	0.5842280
TTTAAAAATAGGGCATTGCTNGG	129S1	7	128522274	128522297	+	0	0	2	25	1	0	0	27	0	2	0	0	0	0	FALSE	0.5182620
TTTAAAAATAGGGGAAGAGANGG	B6	6	7711055	7711078	+	0	0	4	48	1	0	5	53	0	1	0	0	0	1	FALSE	0.5245890
TTTAAAAATAGGTGTTTAATNGG	B6	1	112152901	112152924	+	0	0	7	41	1	0	8	42	0	2	0	0	0	0	FALSE	0.3214180
TTTAAAAATATACTTATGCANGG	129S1	8	81712860	81712883	+	0	0	4	61	1	0	2	62	0	2	0	0	0	0	FALSE	0.5652070
TTTAAAAATATACTTGGTCANGG	129S1	6	135107891	135107914	+	0	0	5	56	1	0	5	57	0	0	0	0	0	1	FALSE	0.5351650
TTTAAAAATATATATATACANGG	B6	3	94027506	94027529	+	0	0	32	340	1	0	30	335	0	0	0	0	0	1	FALSE	0.6228290
TTTAAAAATATATGACTGGTNGG	129S1	13	38431084	38431107	+	0	0	5	43	1	0	5	42	0	0	0	0	0	1	FALSE	0.5417950
TTTAAAAATATATGTGGCATNGG	129S1	8	81680481	81680504	+	0	0	6	51	1	0	6	51	0	2	0	0	0	0	FALSE	0.4308330
TTTAAAAATATGGATTTTTTNGG	B6	15	60799728	60799751	+	0	0	13	119	1	0	13	112	0	0	0	0	0	1	FALSE	0.1060820
TTTAAAAATATGTATGTGCTNGG	B6	9	45529740	45529763	+	0	0	10	101	1	0	10	94	0	0	0	0	1	0	FALSE	0.4941050
TTTAAAAATATTCAACGTTANGG	B6	1	47525819	47525842	+	0	0	2	54	1	0	1	50	0	2	0	0	0	0	FALSE	0.2623620
TTTAAAAATATTCCCAAGGCNGG	129S1	7	37398030	37398053	+	0	0	27	65	1	0	25	65	0	0	0	0	1	0	FALSE	0.4068190
TTTAAAAATATTGAGCTTATNGG	129S1	5	115931283	115931306	+	0	0	3	40	1	0	3	38	1	1	0	0	0	0	FALSE	0.2165490
TTTAAAAATATTGCCATTTGNGG	129S1	14	46158711	46158734	+	0	0	5	60	1	0	4	59	0	2	0	0	1	0	FALSE	0.5474550
TTTAAAAATATTTTTGTTATNGG	B6	17	74742050	74742073	+	0	0	18	214	1	0	19	218	0	3	0	0	0	0	FALSE	0.1589910
TTTAAAAATCAAAGGGAAAGNGG	129S1	15	42668205	42668228	+	0	0	12	83	1	0	12	81	1	1	0	0	0	0	FALSE	0.4874420
TTTAAAAATCAAAGTGAGCTNGG	B6	9	107109068	107109091	+	0	0	8	66	1	0	7	65	0	2	0	0	0	0	FALSE	0.5079840	Dock3
TTTAAAAATCAAATTCTTAANGG	B6	1	90723353	90723376	+	0	0	8	197	1	0	9	192	0	1	0	0	0	0	FALSE	0.2008940
TTTAAAAATCAAGCCTTGGANGG	129S1	12	26227393	26227416	+	0	0	1	32	1	0	1	29	0	1	0	0	0	0	FALSE	0.5301100
TTTAAAAATCAGGTGGCGGTNGG	129S1	6	10440082	10440105	+	0	0	1	18	1	0	1	18	1	1	0	0	0	0	FALSE	0.6176190
TTTAAAAATCCCACCAGGGTNGG	B6	9	111311091	111311114	+	0	0	1	18	1	0	0	19	0	1	0	0	0	0	FALSE	0.5138020
TTTAAAAATCCCATTGCTGANGG	B6	11	18727933	18727956	+	0	0	6	35	1	0	4	34	0	2	0	0	0	0	FALSE	0.5216420
TTTAAAAATCCCCATCTTAGNGG	B6	7	84721606	84721629	+	0	0	4	20	1	0	3	21	0	2	0	0	0	0	FALSE	0.3433370
TTTAAAAATCGAATGGTAATNGG	B6	16	6941408	6941431	+	0	0	1	14	1	0	1	14	0	1	0	0	1	0	FALSE	0.3778050
TTTAAAAATCTAAAAAGTCGNGG	B6	14	104541002	104541025	+	0	0	4	34	1	0	4	33	0	0	0	0	1	0	FALSE	0.5700300
TTTAAAAATCTAAAAGAGTCNGG	129S1	14	104541002	104541025	+	0	0	1	58	1	0	1	62	0	0	0	0	1	0	FALSE	0.3957050
TTTAAAAATCTACAGATAGTNGG	129S1	1	18438121	18438144	+	0	0	3	26	1	0	2	25	0	2	0	0	0	0	FALSE	0.3717400
TTTAAAAATCTCATACATTANGG	B6	13	67166777	67166800	+	0	0	2	37	1	0	1	38	0	3	0	0	0	0	FALSE	0.3097650
TTTAAAAATCTCATATTTGCNGG	B6	3	85119575	85119598	+	0	0	9	39	1	0	8	39	0	0	0	0	1	0	FALSE	0.3222870
TTTAAAAATCTGATTTTGGCNGG	129S1	13	117609498	117609521	+	0	0	6	69	1	0	5	69	0	0	0	0	1	0	FALSE	0.4165730
TTTAAAAATCTGTACAATTANGG	129S1	1	43326430	43326453	+	0	0	2	56	1	0	1	55	0	2	0	0	0	0	FALSE	0.3170990
TTTAAAAATCTTCGGATAGTNGG	B6	1	18438121	18438144	+	0	0	1	9	1	0	0	9	0	2	0	0	0	0	FALSE	0.3621820
TTTAAAAATCTTGTTCTAGCNGG	B6	9	101958397	101958420	+	0	0	2	42	1	0	2	40	0	3	0	0	0	0	FALSE	0.4395720
TTTAAAAATGAACGAAACCCNGG	B6	15	99803909	99803932	+	0	0	0	32	1	0	0	33	0	1	0	0	1	0	FALSE	0.5836580
TTTAAAAATGAAGGCAGGACNGG	129S1	2	118538368	118538391	+	0	0	5	58	1	0	5	56	0	0	0	0	0	1	FALSE	0.4995300	Plcb2
TTTAAAAATGACCTGGAGTTNGG	129S1	8	40190090	40190113	+	0	0	4	32	1	0	3	33	0	0	0	0	0	0	FALSE	0.2605720
TTTAAAAATGAGATGTCAAANGG	129S1	19	60054201	60054224	+	0	0	3	60	1	0	3	61	0	3	0	0	0	0	FALSE	0.4272470
TTTAAAAATGAGGACTTTGCNGG	B6	15	30679486	30679509	+	0	0	1	46	1	0	1	42	1	1	0	0	0	0	FALSE	0.3316400
TTTAAAAATGAGGAGATGGGNGG	B6	15	39167758	39167781	+	0	0	8	94	1	0	9	92	0	1	0	0	0	0	FALSE	0.6917500
TTTAAAAATGATAAGTCAGGNGG	129S1	14	13241613	13241636	+	0	0	4	34	1	0	2	34	0	2	0	0	0	0	FALSE	0.5638320
TTTAAAAATGATTGTCTTTTNGG	B6	16	72398609	72398632	+	0	0	8	75	1	0	8	78	0	3	0	0	0	0	FALSE	0.1653920
TTTAAAAATGATTTAACTATNGG	B6	3	121757563	121757586	+	0	0	5	70	1	0	5	69	0	0	0	0	1	0	FALSE	0.4116470
TTTAAAAATGATTTGTTATTNGG	129S1	6	87092563	87092586	+	0	0	11	154	1	0	9	152	0	1	0	0	0	0	FALSE	0.1523040
TTTAAAAATGCACATGGGCTNGG	129S1	4	133433286	133433309	+	0	0	8	32	1	0	7	34	0	3	0	0	0	0	FALSE	0.4696370
TTTAAAAATGCAGAGAGGCCNGG	B6	6	81743589	81743612	+	0	0	4	40	1	0	5	40	0	1	0	0	0	0	FALSE	0.4833920
TTTAAAAATGCTCATTCCTGNGG	129S1	5	98286687	98286710	+	0	0	5	28	1	0	6	27	0	2	0	0	0	0	FALSE	0.5985440
TTTAAAAATGCTTGTCTAAANGG	B6	3	123003590	123003613	+	0	0	4	42	1	0	4	38	0	2	0	0	1	0	FALSE	0.1949750
TTTAAAAATGGGAGGAACAANGG	B6	14	74388145	74388168	+	0	0	1	38	1	0	1	38	0	1	0	0	0	0	FALSE	0.4838310
TTTAAAAATGGGCTATATGTNGG	B6	2	116816524	116816547	+	0	0	4	33	1	0	2	34	0	0	0	0	0	1	FALSE	0.4219050
TTTAAAAATGGTAGCAGCTTNGG	129S1	1	128706498	128706521	+	0	0	2	14	1	0	1	16	0	2	0	0	0	0	FALSE	0.2877650
TTTAAAAATGGTGTGGGCTGNGG	129S1	9	72645253	72645276	+	0	0	4	38	1	0	3	37	0	0	0	0	0	1	FALSE	0.4760340
TTTAAAAATGTAAGCAGTGCNGG	B6	4	134435278	134435301	+	0	0	3	24	1	0	3	25	0	0	0	0	0	1	FALSE	0.4609440
TTTAAAAATGTATAGCATTTNGG	129S1	14	117201878	117201901	+	0	0	4	64	1	0	5	62	0	1	0	0	0	0	FALSE	0.3339380
TTTAAAAATGTCAAAAATATNGG	B6	18	16119063	16119086	+	0	0	9	123	1	0	8	122	0	2	0	0	0	0	FALSE	0.2132290
TTTAAAAATGTGGATTCTGGNGG	129S1	19	56302147	56302170	+	0	0	20	59	1	0	20	58	1	1	0	0	0	0	FALSE	0.5810960
TTTAAAAATGTTCATCAGGGNGG	129S1	5	27684648	27684671	+	0	0	1	22	1	0	1	22	0	0	0	0	1	0	FALSE	0.6096140
TTTAAAAATGTTCATTTCTTNGG	129S1	13	18401476	18401499	+	0	0	5	89	1	0	5	90	0	3	0	0	0	0	FALSE	0.3443050
TTTAAAAATGTTGGCATTTCNGG	B6	19	23550000	23550023	+	0	0	2	35	1	0	0	33	0	2	0	0	0	0	FALSE	0.0350605
TTTAAAAATGTTTATCTTAANGG	129S1	14	107224615	107224638	+	0	0	10	84	1	0	9	85	0	2	0	0	0	0	FALSE	0.0679096
TTTAAAAATGTTTGAACTGTNGG	129S1	14	107327318	107327341	+	0	0	4	56	1	0	3	58	1	1	0	0	0	0	FALSE	0.4086140
TTTAAAAATTAGGTGAGAGCNGG	129S1	4	22805203	22805226	+	0	0	2	36	1	0	2	36	0	1	0	0	0	1	FALSE	0.4696060
TTTAAAAATTATCTCAAAGGNGG	129S1	5	92312167	92312190	+	0	0	4	51	1	0	3	51	0	0	0	0	0	1	FALSE	0.5496820
TTTAAAAATTATCTCACCCCNGG	B6	3	114001631	114001654	+	0	0	2	21	1	0	1	21	0	2	0	0	0	0	FALSE	0.5583560
TTTAAAAATTATCTGTAGTGNGG	129S1	12	15153365	15153388	+	0	0	6	56	1	0	4	57	0	2	0	0	0	0	FALSE	0.5863280
TTTAAAAATTATGTGGCCTANGG	B6	7	97395276	97395299	+	0	0	0	26	1	0	0	25	0	0	0	0	1	0	FALSE	0.4213480
TTTAAAAATTATTAGTGGTTNGG	129S1	10	24903173	24903196	+	0	0	4	54	1	0	4	55	0	2	0	0	0	0	FALSE	0.3860160
TTTAAAAATTATTTACTTAGNGG	B6	5	141817346	141817369	+	0	0	16	128	1	0	13	136	0	2	0	0	0	0	FALSE	0.2938240
TTTAAAAATTCAAAAAACAGNGG	129S1	15	92009706	92009729	+	0	0	12	139	1	0	12	138	0	2	0	0	0	0	FALSE	0.6514370
TTTAAAAATTCATGATACTTNGG	129S1	15	32365934	32365957	+	0	0	7	46	1	0	6	48	0	1	0	0	0	0	FALSE	0.4155350
TTTAAAAATTCCTATACAACNGG	B6	11	14901398	14901421	+	0	0	1	28	1	0	1	28	1	1	0	0	0	0	FALSE	0.4025390
TTTAAAAATTCTTTACTATGNGG	B6	3	112682327	112682350	+	0	0	3	48	1	0	2	48	0	2	0	0	0	0	FALSE	0.4754990
TTTAAAAATTCTTTTTCTGGNGG	129S1	3	83229588	83229611	+	0	0	7	100	1	0	6	103	0	2	0	0	0	2	FALSE	0.4943260
TTTAAAAATTGATACTCAGCNGG	129S1	6	56500439	56500462	+	0	0	3	42	1	0	3	42	0	3	0	0	0	0	FALSE	0.3977420
TTTAAAAATTGCCAGGTTATNGG	B6	5	23930249	23930272	+	0	0	2	23	1	0	1	22	0	2	0	0	0	0	FALSE	0.1999200
TTTAAAAATTGCTTTTATTANGG	B6	3	86266587	86266610	+	0	0	9	152	1	0	8	156	0	1	0	0	0	1	FALSE	0.2566070
TTTAAAAATTGGATTATTACNGG	B6	3	36868780	36868803	+	0	0	7	42	1	0	6	42	0	2	0	0	0	0	FALSE	0.2569440
TTTAAAAATTGGATTCCAGANGG	B6	3	38275849	38275872	+	0	0	4	34	1	0	5	33	0	1	0	0	0	0	FALSE	0.5329240
TTTAAAAATTGGTGTGTGTGNGG	B6	9	72708080	72708103	+	0	0	13	133	1	0	9	136	0	0	0	0	1	0	FALSE	0.5642290
TTTAAAAATTGTTCACAGCCNGG	129S1	4	57653549	57653572	+	0	0	3	42	1	0	4	41	0	1	0	0	0	0	FALSE	0.4712110
TTTAAAAATTTATTCACTCANGG	B6	15	41430470	41430493	+	0	0	2	48	1	0	3	46	0	1	0	0	0	0	FALSE	0.5268680
TTTAAAAATTTGCAGCTTTTNGG	129S1	3	72787365	72787388	+	0	0	5	33	1	0	5	33	0	1	0	0	0	0	FALSE	0.0591661
TTTAAAAATTTGCATAATTANGG	129S1	4	76840783	76840806	+	0	0	3	69	1	0	2	72	0	2	0	0	0	0	FALSE	0.3186730
TTTAAAAATTTGGGGAAGTTNGG	B6	11	116723859	116723882	+	0	0	3	47	1	0	3	50	0	3	0	0	0	0	FALSE	0.2460220
TTTAAAAATTTTCTTGTCCCNGG	B6	16	77764975	77764998	+	0	0	2	33	1	0	2	34	1	2	0	0	0	0	FALSE	0.4235090
TTTAAAAATTTTTTATAGGTNGG	129S1	5	125204888	125204911	+	0	0	13	112	1	0	10	113	0	2	0	0	0	0	FALSE	0.4273010
TTTAAAAATTTTTTTAGCTCNGG	B6	6	136285949	136285972	+	0	0	9	74	1	0	8	79	0	0	0	0	0	1	FALSE	0.3489340
TTTAAAACAAAAAAGGAACANGG	B6	11	58132858	58132881	+	0	0	23	522	1	0	23	535	0	0	0	0	0	1	FALSE	0.6555860
TTTAAAACAAAAAGCCTATGNGG	B6	15	84780872	84780895	+	0	0	3	63	1	0	4	60	0	1	0	0	0	0	FALSE	0.6567880
TTTAAAACAAAATAAAATGANGG	129S1	12	52151402	52151425	+	0	0	35	372	1	0	31	373	1	1	0	0	0	0	FALSE	0.4507720
TTTAAAACAAACAGGCAGACNGG	B6	14	8557399	8557422	+	0	0	3	49	1	0	4	49	0	0	0	0	0	1	FALSE	0.5247570
TTTAAAACAAAGTAAGATAANGG	B6	12	115684622	115684645	+	0	0	7	92	1	0	8	95	0	1	0	0	0	1	TRUE	0.3684380
TTTAAAACAAAGTTAGATGTNGG	B6	16	45959199	45959222	+	0	0	1	52	1	0	1	51	0	0	0	0	0	1	FALSE	0.5514580
TTTAAAACAAATAACATTTTNGG	129S1	2	159649886	159649909	+	0	0	7	122	1	0	7	120	1	1	0	0	0	0	FALSE	0.2554190
TTTAAAACAAATATAAACCTNGG	B6	14	107504333	107504356	+	0	0	5	69	1	0	5	66	1	1	0	0	0	0	FALSE	0.4900590
TTTAAAACAAATCTACAATANGG	B6	8	3203584	3203607	+	0	0	2	52	1	0	2	48	0	1	0	0	0	0	FALSE	0.5356600	Insr
TTTAAAACAAATCTATACAGNGG	B6	6	61321544	61321567	+	0	0	3	41	1	0	3	43	0	0	0	0	1	0	FALSE	0.6800080
TTTAAAACAAGAGTGTCCAGNGG	129S1	8	90111623	90111646	+	0	0	1	14	1	0	1	16	1	2	0	0	0	0	FALSE	0.7827140
TTTAAAACAAGGAATAGAGGNGG	B6	9	109867573	109867596	+	0	0	3	34	1	0	3	31	1	1	0	0	0	0	FALSE	0.6756920	Map4
TTTAAAACAATGGGCTGGTTNGG	B6	18	60139538	60139561	+	0	0	1	17	1	0	0	18	0	2	0	0	0	0	FALSE	0.3988960
TTTAAAACAATGGGGAGGTTNGG	129S1	18	60139538	60139561	+	0	0	1	18	1	0	0	16	0	2	0	0	0	0	FALSE	0.4449640
TTTAAAACACACACATGGCTNGG	B6	13	64268228	64268251	+	0	0	21	39	1	0	21	39	0	0	0	0	0	1	FALSE	0.5219660
TTTAAAACACAGTAGAACCTNGG	129S1	5	130668233	130668256	+	0	0	4	60	1	0	4	59	0	0	0	0	1	0	FALSE	0.5557290
TTTAAAACACCCTAACAGGTNGG	129S1	1	153201334	153201357	+	0	0	1	8	1	0	0	9	0	2	0	0	0	0	FALSE	0.6414720
TTTAAAACACTGCGGGGACTNGG	129S1	8	29575372	29575395	+	0	0	0	4	1	0	0	5	0	3	0	0	0	0	FALSE	0.4457880
TTTAAAACACTTAATTTATGNGG	129S1	11	38703387	38703410	+	0	0	4	34	1	0	6	32	0	0	0	0	0	1	FALSE	0.4436380
TTTAAAACAGAGACAGCAGGNGG	129S1	6	12455950	12455973	+	0	0	4	55	1	0	5	52	0	1	0	0	0	0	FALSE	0.6811510
TTTAAAACAGGATTCTTGCTNGG	B6	3	109050847	109050870	+	0	0	4	24	1	0	3	26	0	2	0	0	0	0	FALSE	0.5334350
TTTAAAACAGGCAGAGTCCTNGG	129S1	4	149131370	149131393	+	0	0	1	34	1	0	1	34	0	1	0	0	0	1	FALSE	0.4842330
TTTAAAACAGGTCGAAAAGANGG	129S1	1	133305262	133305285	+	0	0	0	19	1	0	0	19	0	0	0	0	0	1	FALSE	0.4406920
TTTAAAACAGTATACAAAGGNGG	129S1	5	27058215	27058238	+	0	0	4	35	1	0	3	34	0	2	0	0	0	0	FALSE	0.6423960
TTTAAAACAGTTTGTTGGTANGG	B6	4	154877880	154877903	+	0	0	2	32	1	0	2	33	0	0	0	0	1	0	FALSE	0.3645430
TTTAAAACAGTTTTTTTTGANGG	129S1	18	66802500	66802523	+	0	0	13	123	1	0	12	123	0	2	0	0	0	0	FALSE	0.4230860
TTTAAAACATAAAATAAAACNGG	129S1	11	57980212	57980235	+	0	0	27	282	1	0	28	287	0	0	0	0	1	0	FALSE	0.3995350
TTTAAAACATAAGCACTTGCNGG	B6	12	119505641	119505664	+	0	0	2	25	1	0	2	26	0	1	0	0	0	0	FALSE	0.4111580
TTTAAAACATAGCAATATAANGG	129S1	10	9607734	9607757	+	0	0	5	61	1	0	5	54	0	1	0	0	0	0	FALSE	0.3024570
TTTAAAACATATAGTGTTTTNGG	B6	18	26235892	26235915	+	0	0	1	41	1	0	1	41	0	0	0	0	0	1	FALSE	0.0876594
TTTAAAACATCATGCTCTTGNGG	129S1	11	86793293	86793316	+	0	0	2	19	1	0	2	19	0	0	0	0	1	0	FALSE	0.4745840
TTTAAAACATCCTTTATCGGNGG	129S1	18	11837958	11837981	+	0	0	2	16	1	0	1	16	0	2	0	0	0	0	FALSE	0.5683230
TTTAAAACATCTAAACAAGGNGG	B6	8	122535852	122535875	+	0	0	2	43	1	0	2	44	0	0	0	0	1	0	FALSE	0.6249800
TTTAAAACATCTTAACAGGTNGG	B6	1	153201334	153201357	+	0	0	5	20	1	0	4	22	0	2	0	0	0	0	FALSE	0.5732960
TTTAAAACATGCATCAAAGGNGG	B6	14	85205279	85205302	+	0	0	0	22	1	0	0	19	0	1	0	0	0	0	FALSE	0.5631860
TTTAAAACATTAAGGTATTTNGG	129S1	4	93007490	93007513	+	0	0	4	63	1	0	4	63	0	1	0	0	1	0	FALSE	0.1431350
TTTAAAACATTCGTTCAAGCNGG	129S1	4	84486594	84486617	+	0	0	1	11	1	0	0	13	0	2	0	0	0	0	FALSE	0.4860820
TTTAAAACATTTGTGCTAATNGG	B6	4	144886966	144886989	+	0	0	2	27	1	0	2	29	0	2	0	0	0	0	FALSE	0.1351470
TTTAAAACATTTTATTTTGANGG	B6	18	66802500	66802523	+	0	0	14	143	1	0	13	143	0	2	0	0	0	0	FALSE	0.3948670
TTTAAAACATTTTTTTGCGANGG	B6	15	36194111	36194134	+	0	0	3	39	1	0	3	37	0	2	0	0	0	0	FALSE	0.5035240
TTTAAAACCACGTCTTATTGNGG	129S1	15	101700283	101700306	+	0	0	0	15	1	0	0	15	0	2	0	0	0	0	FALSE	0.4899660
TTTAAAACCAGAGCTTTTCCNGG	B6	2	173509534	173509557	+	0	0	2	24	1	0	1	23	0	2	0	0	0	0	FALSE	0.4281490
TTTAAAACCAGCCTTGGACANGG	129S1	2	122774202	122774225	+	0	0	0	51	1	0	0	49	0	1	0	0	0	0	FALSE	0.5959850
TTTAAAACCAGGGATGGGAGNGG	129S1	2	155196875	155196898	+	0	0	4	54	1	0	4	56	1	1	0	0	0	0	FALSE	0.4769640
TTTAAAACCAGGTAAACCTCNGG	B6	9	44432110	44432133	+	0	0	2	11	1	0	1	12	0	0	0	0	0	1	FALSE	0.5141710
TTTAAAACCATAAAGGCTCANGG	B6	5	86040331	86040354	+	0	0	2	10	1	0	1	9	0	0	0	0	1	0	FALSE	0.4861790
TTTAAAACCATAGTCTGGCTNGG	B6	8	83170018	83170041	+	0	0	3	20	1	0	2	21	0	2	0	0	0	0	FALSE	0.5506410
TTTAAAACCATAGTTCACAGNGG	B6	16	88358584	88358607	+	0	0	1	15	1	0	0	16	1	2	0	0	0	0	FALSE	0.7264500	Cldn8
TTTAAAACCATCACTTAGCGNGG	129S1	1	68937131	68937154	+	0	0	1	7	1	0	0	5	0	0	0	0	1	0	FALSE	0.6063630
TTTAAAACCATGACTTGGAGNGG	B6	4	62949274	62949297	+	0	0	1	23	1	0	1	21	0	0	0	0	1	0	FALSE	0.5923260
TTTAAAACCCAGCAACAGAANGG	B6	17	72152985	72153008	+	0	0	4	65	1	0	3	68	1	1	0	0	0	0	FALSE	0.5167870
TTTAAAACCCCCAACTCTTTNGG	129S1	1	101355798	101355821	+	0	0	1	13	1	0	1	13	0	0	0	0	0	0	FALSE	0.2253450
TTTAAAACCCCCTTTGCCTTNGG	B6	16	65433561	65433584	+	0	0	1	16	1	0	0	17	0	4	0	0	0	0	FALSE	0.4306990
TTTAAAACCCCCTTTGTCTGNGG	129S1	16	65433561	65433584	+	0	0	1	19	1	0	0	18	0	4	0	0	0	0	FALSE	0.5860960
TTTAAAACCCCTGAAACACANGG	129S1	2	106123374	106123397	+	0	0	6	30	1	0	5	28	0	2	0	0	0	0	FALSE	0.6562580
TTTAAAACCCCTGCAAGTGTNGG	B6	15	103788949	103788972	+	0	0	0	15	1	0	0	17	0	1	0	0	0	1	TRUE	0.5878210
TTTAAAACCCTAACAGGTCTNGG	129S1	12	54108633	54108656	+	0	0	1	9	1	0	0	9	0	2	0	0	0	0	FALSE	0.4552690
TTTAAAACCCTACTGGGAAANGG	129S1	8	51189015	51189038	+	0	0	4	17	1	0	4	15	1	2	0	0	0	0	FALSE	0.3882160
TTTAAAACCCTCTGACTCTCNGG	B6	15	38921219	38921242	+	0	0	1	19	1	0	0	16	0	2	0	0	0	0	FALSE	0.4242020
TTTAAAACCCTTAGTTTTGGNGG	129S1	18	34994244	34994267	+	0	0	2	25	1	0	1	28	0	2	0	0	0	0	FALSE	0.4456970	Egr1
TTTAAAACCTATCTACTGATNGG	129S1	8	38264190	38264213	+	0	0	1	15	1	0	0	15	0	2	0	0	0	0	FALSE	0.3988190
TTTAAAACCTATCTACTGGCNGG	B6	8	38264190	38264213	+	0	0	2	11	1	0	1	11	0	2	0	0	0	0	FALSE	0.5027850
TTTAAAACCTCCTCCACTTTNGG	B6	14	53632770	53632793	+	0	0	0	11	1	0	1	11	0	1	0	0	0	1	TRUE	0.2602110
TTTAAAACCTCTCCGATGTTNGG	129S1	8	82679584	82679607	+	0	0	2	7	1	0	2	7	0	2	0	0	0	0	FALSE	0.3506220
TTTAAAACCTCTGTGAGCTGNGG	129S1	2	48634062	48634085	+	0	0	1	21	1	0	1	21	0	1	0	0	0	0	FALSE	0.5388030
TTTAAAACCTGTGGCTCATANGG	129S1	9	34926409	34926432	+	0	0	0	14	1	0	0	13	1	3	0	0	0	0	FALSE	0.3818790
TTTAAAACGAAAACGAGCGGNGG	129S1	1	34123608	34123631	+	0	0	1	3	1	0	0	2	0	2	0	0	0	0	FALSE	0.6510840
TTTAAAACGAAGCCTCATGTNGG	129S1	4	141575852	141575875	+	0	0	2	12	1	0	2	11	1	3	0	0	0	0	FALSE	0.6147860
TTTAAAACGATGTCAACCTTNGG	129S1	4	54352482	54352505	+	0	0	0	5	1	0	0	5	1	2	0	0	0	0	FALSE	0.4816890
TTTAAAACGATTTCTTTTATNGG	129S1	2	51578795	51578818	+	0	0	3	41	1	0	2	42	0	2	0	0	0	0	FALSE	0.1808040
TTTAAAACGCAGGAGAGCTTNGG	129S1	14	84829048	84829071	+	0	0	1	10	1	0	0	11	0	2	0	0	0	0	FALSE	0.4603150
TTTAAAACGGAGGAGGAGGGNGG	B6	17	70700902	70700925	+	0	0	9	63	1	0	10	62	0	2	0	0	0	0	FALSE	0.4667550
TTTAAAACGTTAAAAATGGGNGG	129S1	9	114458237	114458260	+	0	0	1	26	1	0	1	26	1	2	0	0	0	1	FALSE	0.5513820
TTTAAAACTAAAAAAATCAANGG	129S1	10	51170459	51170482	+	0	0	8	441	1	0	7	447	0	0	0	0	0	1	FALSE	0.5753410
TTTAAAACTACTCCTAGACCNGG	B6	2	173873838	173873861	+	0	0	0	10	1	0	0	9	0	1	0	0	0	0	FALSE	0.5894220
TTTAAAACTAGAAAAACATANGG	129S1	15	100471328	100471351	+	0	0	6	71	1	0	6	71	0	0	0	0	1	1	FALSE	0.4340240
TTTAAAACTAGCTGGTTCACNGG	B6	1	67587166	67587189	+	0	0	1	10	1	0	1	10	0	2	0	0	0	0	FALSE	0.5284280
TTTAAAACTATACTAAAAAANGG	B6	15	22481883	22481906	+	0	0	4	73	1	0	3	74	0	2	0	0	0	0	FALSE	0.2405200
TTTAAAACTATAGGAGACAANGG	B6	2	45163431	45163454	+	0	0	3	45	1	0	2	46	0	0	0	0	0	1	FALSE	0.5371660
TTTAAAACTATGGCCATGCTNGG	B6	12	116451192	116451215	+	0	0	2	13	1	0	2	12	0	3	0	0	0	0	FALSE	0.5170810
TTTAAAACTATGTAATAAAANGG	B6	5	69880473	69880496	+	0	0	5	67	1	0	4	66	0	2	0	0	0	0	FALSE	0.1571840
TTTAAAACTATTTGGTGTAANGG	129S1	11	10098426	10098449	+	0	0	2	26	1	0	0	26	0	2	0	0	0	0	FALSE	0.5084740
TTTAAAACTCACAGCTAATTNGG	B6	14	84983068	84983091	+	0	0	3	23	1	0	3	24	1	1	0	0	0	0	FALSE	0.1621280
TTTAAAACTCACAGGGTGACNGG	B6	13	67912871	67912894	+	0	0	3	9	1	0	2	10	0	2	0	0	0	0	FALSE	0.4484570
TTTAAAACTCATCGGAGTTTNGG	129S1	8	82306409	82306432	+	0	0	0	11	1	0	0	10	0	3	0	0	0	0	FALSE	0.2528940
TTTAAAACTCCAGTTCTACTNGG	129S1	4	146499472	146499495	+	0	0	1	31	1	0	1	31	0	1	0	0	0	0	TRUE	0.5640090
TTTAAAACTCCTGGCACAAGNGG	B6	6	56020811	56020834	+	0	0	1	24	1	0	1	24	0	0	0	0	0	1	FALSE	0.6208780
TTTAAAACTCTACCTTGGCTNGG	129S1	4	33151957	33151980	+	0	0	1	21	1	0	1	20	0	1	0	0	0	0	FALSE	0.4545680
TTTAAAACTCTCAATCTACTNGG	B6	1	174612184	174612207	+	0	0	2	21	1	0	2	22	0	1	0	0	1	0	FALSE	0.4338100
TTTAAAACTCTGTCTTTCTCNGG	129S1	6	146915650	146915673	+	0	0	2	51	1	0	2	50	0	1	0	0	0	0	FALSE	0.4020290
TTTAAAACTCTTCCTTTGTCNGG	B6	15	16822168	16822191	+	0	0	3	35	1	0	2	33	0	2	0	0	0	0	FALSE	0.3693980
TTTAAAACTGACTGTACCTTNGG	129S1	8	82113532	82113555	+	0	0	1	25	1	0	1	24	0	2	0	0	0	0	FALSE	0.3590470
TTTAAAACTGATGGTTCAGTNGG	B6	2	155222490	155222513	+	0	0	1	15	1	0	1	14	0	0	0	0	1	0	FALSE	0.4930980
TTTAAAACTGATTTGTAATGNGG	129S1	15	48636789	48636812	+	0	0	3	41	1	0	2	41	0	1	0	0	0	1	FALSE	0.5254910
TTTAAAACTGCAGTATTACANGG	B6	14	73378376	73378399	+	0	0	1	25	1	0	0	25	0	0	0	0	0	1	FALSE	0.6427130
TTTAAAACTGTATTATTGACNGG	129S1	12	59374055	59374078	+	0	0	2	32	1	0	2	30	1	1	0	0	0	0	FALSE	0.4050300
TTTAAAACTGTCATACAGGANGG	B6	12	117777311	117777334	+	0	0	2	15	1	0	1	15	0	2	0	0	0	0	FALSE	0.6182030
TTTAAAACTGTCGGCTTTATNGG	129S1	12	117783913	117783936	+	0	0	2	9	1	0	1	10	0	2	0	0	0	0	FALSE	0.2022690
TTTAAAACTTAATTTTAAGGNGG	129S1	17	5791571	5791594	+	0	0	9	79	1	0	7	80	0	2	0	0	0	0	FALSE	0.5467600
TTTAAAACTTAGAGGGCCTTNGG	129S1	2	137940722	137940745	+	0	0	0	14	1	0	0	14	1	1	0	0	0	0	FALSE	0.3706300
TTTAAAACTTATAATTTCTANGG	129S1	2	162608750	162608773	+	0	0	2	60	1	0	2	60	0	1	0	0	1	0	FALSE	0.2594480
TTTAAAACTTATCAAAATAGNGG	129S1	2	157690624	157690647	+	0	0	3	38	1	0	3	40	0	0	0	0	0	1	FALSE	0.3755260
TTTAAAACTTCAAGAAAAAANGG	B6	4	20996287	20996310	+	0	0	13	200	1	0	12	205	0	0	0	0	0	1	FALSE	0.2358040
TTTAAAACTTGGAGTTCTGTNGG	B6	19	60963704	60963727	+	0	0	0	31	1	0	0	31	0	0	0	0	0	1	FALSE	0.5468810
TTTAAAACTTTACAAATACTNGG	129S1	1	62632232	62632255	+	0	0	4	56	1	0	3	55	0	1	0	0	0	1	FALSE	0.5359580
TTTAAAACTTTGTTTTGCTGNGG	B6	3	51682665	51682688	+	0	0	5	83	1	0	5	81	0	1	0	0	1	0	FALSE	0.5244960
TTTAAAACTTTTAAATTGGCNGG	B6	6	146774355	146774378	+	0	0	7	36	1	0	6	36	0	1	0	0	0	0	FALSE	0.4171000
TTTAAAAGAAAAACCCTGTTNGG	B6	2	145691615	145691638	+	0	0	9	62	1	0	7	63	0	3	0	0	0	0	FALSE	0.4073420
TTTAAAAGAAAACAGGGAGTNGG	B6	5	14246721	14246744	+	0	0	5	102	1	0	4	102	0	1	0	0	0	1	FALSE	0.4714700
TTTAAAAGAAACCACGATTGNGG	129S1	2	50266211	50266234	+	0	0	2	12	1	0	2	12	1	1	0	0	0	0	FALSE	0.5304570
TTTAAAAGAAAGACTATTCANGG	B6	17	44061242	44061265	+	0	0	5	47	1	0	5	45	1	1	0	0	0	0	FALSE	0.2868040	Cyp39a1
TTTAAAAGAACACAGAGGGANGG	129S1	5	119651132	119651155	+	0	0	7	79	1	0	7	76	0	0	0	0	1	0	FALSE	0.6167740
TTTAAAAGAACACCATGGGGNGG	129S1	13	14827394	14827417	+	0	0	0	26	1	0	0	26	0	0	0	0	1	0	FALSE	0.6140570
TTTAAAAGAACTACATGACTNGG	B6	8	69086602	69086625	+	0	0	0	36	1	0	0	36	0	1	0	0	0	0	FALSE	0.6200280
TTTAAAAGAAGAGAGTGGTANGG	129S1	15	33410834	33410857	+	0	0	5	36	1	0	5	38	0	2	0	0	0	0	FALSE	0.5720160
TTTAAAAGAAGAGATTGGCANGG	B6	15	33410834	33410857	+	0	0	8	52	1	0	6	49	0	2	0	0	0	0	FALSE	0.6076180
TTTAAAAGAAGATGTGTCTTNGG	B6	14	11729017	11729040	+	0	0	2	41	1	0	2	43	0	0	0	0	1	0	FALSE	0.2768620
TTTAAAAGAAGCTGTATTTTNGG	129S1	18	47642341	47642364	+	0	0	5	71	1	0	6	70	0	0	0	0	0	1	FALSE	0.1441340
TTTAAAAGAAGTCGCTTCTANGG	129S1	6	110874713	110874736	+	0	0	2	9	1	0	1	11	0	2	0	0	0	0	FALSE	0.2870870
TTTAAAAGAATCAAGCAAATNGG	129S1	1	39272906	39272929	+	0	0	4	59	1	0	3	61	0	0	0	0	1	0	FALSE	0.2833930
TTTAAAAGAATTCTCAGAAGNGG	B6	6	107154765	107154788	+	0	0	10	264	1	0	10	267	1	2	0	0	0	0	FALSE	0.5214960
TTTAAAAGAATTTCTACACTNGG	B6	8	85896882	85896905	+	0	0	1	29	1	0	1	29	1	1	0	0	0	0	FALSE	0.4724970
TTTAAAAGACAACTTATTCANGG	B6	5	118603323	118603346	+	0	0	2	32	1	0	1	30	0	2	0	0	0	0	FALSE	0.3158740
TTTAAAAGACAACTTGATCANGG	129S1	5	118603323	118603346	+	0	0	3	48	1	0	2	48	0	2	0	0	0	0	FALSE	0.4158230
TTTAAAAGACAGGTACAGGCNGG	B6	15	36894602	36894625	+	0	0	1	32	1	0	1	33	0	0	0	0	1	0	FALSE	0.5740120
TTTAAAAGACCCCCAAAGCANGG	129S1	14	48435372	48435395	+	0	0	0	23	1	0	0	23	0	1	0	0	0	0	FALSE	0.5546030
TTTAAAAGACCCTGTTGCCANGG	B6	3	37213953	37213976	+	0	0	3	22	1	0	3	22	1	1	0	0	0	0	FALSE	0.4901490
TTTAAAAGACTATGGATGAANGG	129S1	3	130732211	130732234	+	0	0	2	25	1	0	1	26	0	2	0	0	0	0	FALSE	0.4102340
TTTAAAAGAGAATCGATTAANGG	B6	3	36346266	36346289	+	0	0	1	12	1	0	1	12	0	1	0	0	0	0	FALSE	0.4114420
TTTAAAAGAGACAAGGCTTGNGG	129S1	3	37267930	37267953	+	0	0	3	21	1	0	2	21	0	2	0	0	0	0	FALSE	0.5639810
TTTAAAAGAGAGCAAGTGAANGG	129S1	4	83495795	83495818	+	0	0	6	55	1	0	5	54	0	2	0	0	0	0	FALSE	0.5453750
TTTAAAAGAGAGTTGGGGGTNGG	129S1	6	76986307	76986330	+	0	0	18	94	1	0	15	93	1	2	0	0	0	0	FALSE	0.5346710
TTTAAAAGAGATAAAGACGGNGG	B6	8	46841898	46841921	+	0	0	2	27	1	0	2	28	1	1	0	0	0	0	FALSE	0.6672000
TTTAAAAGAGATTTTTTTTCNGG	129S1	1	113505859	113505882	+	0	0	14	333	1	0	13	330	0	0	0	0	0	1	FALSE	0.1410370
TTTAAAAGAGCATTGATGGANGG	B6	19	18261526	18261549	+	0	0	1	23	1	0	1	23	0	3	0	0	0	0	FALSE	0.5387610
TTTAAAAGAGCCAAGTGACANGG	129S1	10	108560746	108560769	+	0	0	0	14	1	0	0	12	1	1	0	0	0	0	FALSE	0.6034700
TTTAAAAGAGGCAGGGTTGGNGG	129S1	17	43524060	43524083	+	0	0	5	54	1	0	5	54	0	3	0	0	0	0	FALSE	0.4982780
TTTAAAAGAGTAATGTGCAGNGG	B6	6	145309259	145309282	+	0	0	1	27	1	0	1	30	1	1	0	0	0	0	FALSE	0.6365830
TTTAAAAGAGTATCTTGATANGG	B6	9	80562316	80562339	+	0	0	0	37	1	0	0	37	0	2	0	0	0	0	FALSE	0.4328190
TTTAAAAGAGTCAAGTTAAANGG	B6	12	73554134	73554157	+	0	0	3	33	1	0	3	31	0	1	0	0	0	0	FALSE	0.2339960
TTTAAAAGAGTGGAATAAACNGG	B6	6	7957347	7957370	+	0	0	3	37	1	0	2	38	0	1	0	0	0	1	FALSE	0.2917420
TTTAAAAGAGTGTCATTCTCNGG	129S1	11	113365962	113365985	+	0	0	1	43	1	0	1	43	0	0	0	0	0	1	FALSE	0.4208820
TTTAAAAGAGTTTGAAACCCNGG	B6	14	12700487	12700510	+	0	0	1	23	1	0	1	22	0	0	0	0	1	0	FALSE	0.5407640
TTTAAAAGATAAAAACATCANGG	B6	12	115810729	115810752	+	0	0	12	124	1	0	9	126	0	2	0	0	0	0	FALSE	0.5706170
TTTAAAAGATAACTGCTTCANGG	129S1	7	56738995	56739018	+	0	0	0	28	1	0	0	28	1	2	0	0	0	0	FALSE	0.4072110
TTTAAAAGATACTTGGAACCNGG	B6	18	8900838	8900861	+	0	0	0	31	1	0	0	30	1	1	0	0	0	0	FALSE	0.5103380
TTTAAAAGATAGTTATTTACNGG	B6	18	3044104	3044127	+	0	0	2	42	1	0	2	44	1	1	0	0	0	0	TRUE	0.2922180
TTTAAAAGATATGCCAATCTNGG	129S1	2	121814067	121814090	+	0	0	5	19	1	0	4	19	0	2	0	0	0	0	FALSE	0.3637920
TTTAAAAGATGCAAGGGGGGNGG	129S1	18	63758409	63758432	+	0	0	4	63	1	0	4	62	0	0	0	0	1	0	FALSE	0.3931540
TTTAAAAGATGGATTTCTAGNGG	129S1	15	34429164	34429187	+	0	0	3	23	1	0	2	25	0	2	0	0	0	0	FALSE	0.5513010	Matn2
TTTAAAAGATGGATTTTATANGG	B6	14	73157711	73157734	+	0	0	8	50	1	0	7	50	0	0	0	0	0	1	FALSE	0.2738460
TTTAAAAGATGGTTCAAGACNGG	129S1	12	32961180	32961203	+	0	0	1	27	1	0	1	26	0	0	0	0	0	1	FALSE	0.4689630
TTTAAAAGATGTTAGCAAATNGG	129S1	7	38332006	38332029	+	0	0	3	31	1	0	3	29	0	3	0	0	0	0	TRUE	0.4327480
TTTAAAAGATGTTGCTGGAGNGG	B6	17	35775820	35775843	+	0	0	2	28	1	0	1	28	0	2	0	0	0	0	FALSE	0.5471800
TTTAAAAGATTCCTGTCTAGNGG	B6	3	126972157	126972180	+	0	0	2	12	1	0	1	13	0	2	0	0	0	0	FALSE	0.5553710
TTTAAAAGATTGCTAGCGAANGG	129S1	19	20175679	20175702	+	0	0	1	4	1	0	0	4	0	2	0	0	0	0	FALSE	0.5341160
TTTAAAAGATTGCTAGCGGGNGG	B6	19	20175679	20175702	+	0	0	2	12	1	0	1	10	0	2	0	0	0	0	FALSE	0.6056780
TTTAAAAGATTTCTAAAACANGG	B6	8	36383269	36383292	+	0	0	8	60	1	0	7	60	0	2	0	0	0	0	FALSE	0.5884700
TTTAAAAGATTTGCCGATCTNGG	B6	2	121814067	121814090	+	0	0	1	13	1	0	0	13	0	2	0	0	0	0	FALSE	0.3786970
TTTAAAAGATTTTACCCACCNGG	129S1	2	144348187	144348210	+	0	0	1	16	1	0	0	16	0	2	0	0	0	0	FALSE	0.6095980
TTTAAAAGATTTTACCCGACNGG	B6	2	144348187	144348210	+	0	0	1	7	1	0	0	7	0	2	0	0	0	0	FALSE	0.4905270
TTTAAAAGCAAATGGGTGAANGG	129S1	15	28623467	28623490	+	0	0	3	45	1	0	3	46	1	1	0	0	0	0	FALSE	0.4328550
TTTAAAAGCAACTAATTTCTNGG	B6	9	34034815	34034838	+	0	0	3	28	1	0	3	28	1	1	0	0	0	0	FALSE	0.3810700
TTTAAAAGCAAGGTTTCACCNGG	129S1	8	92672912	92672935	+	0	0	3	24	1	0	3	24	0	1	0	0	0	0	FALSE	0.5456920
TTTAAAAGCAATGCTTGGATNGG	129S1	11	89462901	89462924	+	0	0	1	19	1	0	0	19	0	0	0	0	0	1	FALSE	0.5284720
TTTAAAAGCAATGGGGTAAANGG	B6	16	77902482	77902505	+	0	0	2	34	1	0	2	32	0	0	0	0	1	0	FALSE	0.3075840
TTTAAAAGCACAGCGTTATTNGG	B6	3	79224826	79224849	+	0	0	2	14	1	0	2	14	1	1	0	0	0	0	FALSE	0.1680710
TTTAAAAGCACTTAGTGCTANGG	B6	1	95911091	95911114	+	0	0	1	47	1	0	1	46	1	1	0	0	0	0	FALSE	0.4604220
TTTAAAAGCAGGAAGGATCCNGG	B6	2	118375548	118375571	+	0	0	1	24	1	0	1	27	0	1	0	0	0	0	FALSE	0.4730040	Bmf
TTTAAAAGCATAGTGAGTAANGG	B6	12	53880810	53880833	+	0	0	1	20	1	0	1	19	0	1	0	0	0	0	FALSE	0.4986830
TTTAAAAGCCAAACAAGCAANGG	B6	3	86963812	86963835	+	0	0	2	34	1	0	2	33	0	0	0	0	1	0	FALSE	0.5091690
TTTAAAAGCCAATGGAGCCANGG	129S1	5	23889171	23889194	+	0	0	3	27	1	0	3	24	0	1	0	0	0	0	FALSE	0.5859390
TTTAAAAGCCAGTCCTGGCANGG	B6	10	43053746	43053769	+	0	0	1	25	1	0	1	24	1	2	0	0	0	0	FALSE	0.5765110
TTTAAAAGCCATAAGATTTTNGG	129S1	15	34553399	34553422	+	0	0	9	107	1	0	9	103	0	1	0	0	0	0	FALSE	0.2859610
TTTAAAAGCCCCACACCATGNGG	B6	12	90652905	90652928	+	0	0	1	17	1	0	1	19	0	1	0	0	0	0	FALSE	0.6868230
TTTAAAAGCCTACTTTGAAANGG	B6	11	92915300	92915323	+	0	0	2	81	1	0	2	79	0	1	0	0	0	0	FALSE	0.4991390
TTTAAAAGCCTCAAAATCCCNGG	129S1	1	169915645	169915668	+	0	0	0	17	1	0	0	16	0	3	0	0	0	0	FALSE	0.5494600
TTTAAAAGCCTGTCTGACTTNGG	129S1	3	95821323	95821346	+	0	0	1	17	1	0	1	18	0	0	0	0	0	1	FALSE	0.4106070
TTTAAAAGCCTTACACCTTANGG	B6	14	48180845	48180868	+	0	0	0	13	1	0	0	12	0	1	0	0	1	0	FALSE	0.4484400
TTTAAAAGCTACCTGGTCTANGG	129S1	1	68095048	68095071	+	0	0	0	25	1	0	0	25	0	0	0	0	0	1	FALSE	0.3169020
TTTAAAAGCTATCAAGAAGANGG	129S1	16	59765146	59765169	+	0	0	3	33	1	0	2	34	0	2	0	0	0	0	FALSE	0.5139520
TTTAAAAGCTCATTAGTTTTNGG	B6	14	21282040	21282063	+	0	0	1	24	1	0	1	25	0	0	0	0	1	0	FALSE	0.1929630
TTTAAAAGCTCCACTGCAGTNGG	129S1	4	56506796	56506819	+	0	0	2	10	1	0	1	9	0	2	0	0	0	0	FALSE	0.5497830
TTTAAAAGCTCTGCTGCAGTNGG	B6	4	56506796	56506819	+	0	0	2	14	1	0	1	14	0	2	0	0	0	0	FALSE	0.5600340
TTTAAAAGCTCTTTCACCTTNGG	129S1	14	48180845	48180868	+	0	0	1	18	1	0	1	18	0	1	0	0	1	0	FALSE	0.3052950
TTTAAAAGCTGCCAAGAAGANGG	B6	16	59765146	59765169	+	0	0	3	31	1	0	2	33	0	2	0	0	0	0	FALSE	0.5511680
TTTAAAAGCTGCCGCTGGGANGG	B6	17	24331764	24331787	+	0	0	38	95	1	0	36	95	0	2	0	0	0	0	FALSE	0.5166580
TTTAAAAGCTGCCTGGTGCTNGG	B6	1	171243965	171243988	+	0	0	1	33	1	0	1	31	1	4	0	0	0	0	FALSE	0.4809850
TTTAAAAGCTGCTGATTGGGNGG	129S1	16	93916275	93916298	+	0	0	2	31	1	0	1	28	0	1	0	0	0	1	FALSE	0.5882250
TTTAAAAGCTTATTCTTTCTNGG	B6	1	100712807	100712830	+	0	0	2	37	1	0	2	36	0	1	0	0	0	0	FALSE	0.2143380
TTTAAAAGCTTCCTACAGGCNGG	129S1	6	18462740	18462763	+	0	0	1	26	1	0	1	27	0	1	0	0	0	0	FALSE	0.5176000
TTTAAAAGCTTTTTGCTCTANGG	129S1	2	179264452	179264475	+	0	0	2	42	1	0	2	42	0	0	0	0	0	1	FALSE	0.2580320
TTTAAAAGGAAAACTAGCGGNGG	B6	1	34123608	34123631	+	0	0	1	13	1	0	0	16	0	2	0	0	0	0	FALSE	0.6455610
TTTAAAAGGAAGTGTTTAGGNGG	B6	1	135704221	135704244	+	0	0	3	55	1	0	3	54	0	0	0	0	0	1	FALSE	0.5320560
TTTAAAAGGACTTCCCGATGNGG	B6	12	32880467	32880490	+	0	0	1	7	1	0	1	8	0	1	0	0	0	0	FALSE	0.6752710
TTTAAAAGGAGAGACCGAGGNGG	B6	2	123600568	123600591	+	0	0	1	29	1	0	1	28	0	1	0	0	1	0	FALSE	0.7111840
TTTAAAAGGAGGATGCTATCNGG	129S1	8	8236292	8236315	+	0	0	2	11	1	0	2	10	0	2	0	0	0	0	FALSE	0.3840980
TTTAAAAGGATCTGAAAAGCNGG	129S1	8	31457822	31457845	+	0	0	3	35	1	0	2	29	0	2	0	0	0	0	FALSE	0.4364920
TTTAAAAGGATGCCATCTAGNGG	129S1	3	127222236	127222259	+	0	0	2	15	1	0	1	14	0	2	0	0	0	0	FALSE	0.6308210
TTTAAAAGGATGCTGTCTAGNGG	B6	3	127222236	127222259	+	0	0	1	13	1	0	0	15	0	2	0	0	0	0	FALSE	0.6258990
TTTAAAAGGATTATGACACANGG	B6	16	59814630	59814653	+	0	0	1	35	1	0	1	33	1	1	0	0	0	0	FALSE	0.6444540
TTTAAAAGGCAGTGCAACCCNGG	B6	8	69048881	69048904	+	0	0	1	10	1	0	1	10	0	1	0	0	0	0	FALSE	0.5506600
TTTAAAAGGCATGAGTTTGGNGG	129S1	10	10323490	10323513	+	0	0	0	35	1	0	0	34	0	1	0	0	0	0	FALSE	0.5337320
TTTAAAAGGCCAGCCTTGCTNGG	B6	3	124422991	124423014	+	0	0	2	20	1	0	2	21	0	2	0	0	0	0	FALSE	0.4555730
TTTAAAAGGCGTTGTGGGGTNGG	B6	5	128551726	128551749	+	0	0	3	16	1	0	2	16	0	2	0	0	0	0	FALSE	0.3650750
TTTAAAAGGCTTTGAGCCTTNGG	129S1	18	3115097	3115120	+	0	0	7	31	1	0	7	33	0	2	0	0	0	0	TRUE	0.3777190
TTTAAAAGGGATCCAGGTAANGG	129S1	8	52260066	52260089	+	0	0	2	15	1	0	2	15	0	3	0	0	0	0	FALSE	0.4272920
TTTAAAAGGGCAAAATCTTANGG	129S1	1	62635638	62635661	+	0	0	3	25	1	0	3	26	1	1	0	0	0	0	FALSE	0.3230430
TTTAAAAGGGCAATCGGCTANGG	129S1	19	38001662	38001685	+	0	0	0	4	1	0	0	3	0	2	0	0	1	0	FALSE	0.3988720
TTTAAAAGGGGACGGGGGGTNGG	B6	5	84071407	84071430	+	0	0	3	57	1	0	3	58	0	0	0	0	1	0	FALSE	0.3951280
TTTAAAAGGGGGAGTTGAAANGG	B6	13	95481000	95481023	+	0	0	2	26	1	0	1	25	0	0	0	0	1	0	FALSE	0.4254830
TTTAAAAGGGGGGTTGTTACNGG	B6	15	88107042	88107065	+	0	0	2	22	1	0	1	20	0	2	0	0	0	0	FALSE	0.2155520
TTTAAAAGGGTAAGAGAGAGNGG	129S1	1	174318641	174318664	+	0	0	11	91	1	0	10	89	0	2	0	0	0	0	FALSE	0.4704760
TTTAAAAGGGTAGCCGGACGNGG	B6	4	147886756	147886779	+	0	0	1	5	1	0	0	4	0	2	0	0	0	0	FALSE	0.5378430
TTTAAAAGGGTAGCCGGGTGNGG	129S1	4	147886756	147886779	+	0	0	2	22	1	0	1	22	0	2	0	0	0	0	FALSE	0.5195270
TTTAAAAGGGTCTGAGGAGCNGG	B6	19	47162629	47162652	+	0	0	2	19	1	0	2	18	0	2	0	0	0	0	FALSE	0.3878210
TTTAAAAGGGTCTTCAAAACNGG	B6	11	72809408	72809431	+	0	0	2	16	1	0	2	14	0	0	0	0	1	0	FALSE	0.3756630	Zzef1
TTTAAAAGGTAAAAAAAAGANGG	129S1	12	46797639	46797662	+	0	0	25	302	1	0	23	315	0	0	0	0	1	0	FALSE	0.4644930
TTTAAAAGGTAAGCTGACGTNGG	B6	3	36584199	36584222	+	0	0	1	7	1	0	0	7	0	2	0	0	0	0	FALSE	0.6191320	Smim43
TTTAAAAGGTACATTAAACCNGG	B6	4	78321547	78321570	+	0	0	0	21	1	0	0	21	0	1	0	0	0	0	FALSE	0.6465120
TTTAAAAGGTCAGAGTGAGGNGG	129S1	13	102931933	102931956	+	0	0	3	27	1	0	2	26	0	2	0	0	0	0	FALSE	0.6557200
TTTAAAAGGTGGAGGAGGGGNGG	129S1	17	46440128	46440151	+	0	0	9	102	1	0	8	96	0	1	0	0	0	0	FALSE	0.4374060
TTTAAAAGGTGGGGGAAAGCNGG	B6	4	109171812	109171835	+	0	0	3	26	1	0	3	27	0	1	0	0	0	0	FALSE	0.4372770
TTTAAAAGGTGGTACCTAGANGG	129S1	6	88678111	88678134	+	0	0	2	40	1	0	2	40	0	1	0	0	0	0	FALSE	0.4305130
TTTAAAAGGTGTTTTCTTTCNGG	129S1	10	44282627	44282650	+	0	0	2	51	1	0	2	52	0	1	0	0	0	0	FALSE	0.1600690
TTTAAAAGGTTGGGGACTGCNGG	B6	7	72690939	72690962	+	0	0	0	10	1	0	0	10	0	2	0	0	0	0	FALSE	0.3767850
TTTAAAAGGTTTTTTGATCANGG	B6	8	37473522	37473545	+	0	0	3	42	1	0	3	42	0	1	0	0	0	0	FALSE	0.4494570
TTTAAAAGTAAAACGAATGTNGG	129S1	15	19138983	19139006	+	0	0	2	32	1	0	1	35	0	2	0	0	0	0	FALSE	0.4707680
TTTAAAAGTAAAATGGTGGTNGG	B6	2	110725331	110725354	+	0	0	3	51	1	0	3	56	0	0	0	0	0	1	FALSE	0.5894050
TTTAAAAGTAAGATTAGGAGNGG	129S1	2	52004425	52004448	+	0	0	1	27	1	0	0	27	0	2	0	0	0	0	FALSE	0.4534760
TTTAAAAGTAATCTAATATANGG	B6	8	89066107	89066130	+	0	0	2	46	1	0	2	44	0	0	0	0	0	1	FALSE	0.2645260	Brd7
TTTAAAAGTACCATACAAGCNGG	129S1	14	110777379	110777402	+	0	0	2	17	1	0	2	18	1	2	0	0	0	0	FALSE	0.5307990
TTTAAAAGTACCTTAGGGGTNGG	B6	14	13896617	13896640	+	0	0	4	26	1	0	4	26	0	1	0	0	0	1	FALSE	0.5597680
TTTAAAAGTACTGTGTTTGTNGG	129S1	4	76367657	76367680	+	0	0	3	40	1	0	3	38	1	3	0	0	0	0	FALSE	0.3228800
TTTAAAAGTAGAGCCTTCCANGG	B6	8	35748440	35748463	+	0	0	2	21	1	0	1	20	0	2	0	0	0	0	FALSE	0.5738850
TTTAAAAGTAGGAATTTCGCNGG	B6	17	25203869	25203892	+	0	0	0	19	1	0	0	19	0	0	0	0	0	1	FALSE	0.5469860
TTTAAAAGTAGGTGGGAAAGNGG	B6	18	44988608	44988631	+	0	0	3	34	1	0	4	34	1	1	0	0	0	0	FALSE	0.5266500	Ythdc2
TTTAAAAGTAGTTCCCATGTNGG	B6	9	79579389	79579412	+	0	0	1	15	1	0	0	15	0	2	0	0	0	0	FALSE	0.5797310
TTTAAAAGTAGTTTCCGTGTNGG	129S1	9	79579389	79579412	+	0	0	1	11	1	0	0	10	0	2	0	0	0	0	FALSE	0.5565420
TTTAAAAGTATAAAAAACACNGG	B6	17	55408686	55408709	+	0	0	9	87	1	0	9	88	1	1	0	0	0	0	FALSE	0.6620510
TTTAAAAGTATATATAAAGGNGG	129S1	5	40483771	40483794	+	0	0	5	81	1	0	5	79	0	0	0	0	1	0	FALSE	0.5669220
TTTAAAAGTATCCCCTGGGTNGG	129S1	11	90146111	90146134	+	0	0	1	8	1	0	1	8	1	1	0	0	0	0	FALSE	0.5768940
TTTAAAAGTATTTTGAGGCCNGG	B6	2	118683236	118683259	+	0	0	10	75	1	0	10	75	1	2	0	0	0	0	FALSE	0.4562980
TTTAAAAGTATTTTTCCCTTNGG	129S1	15	102414874	102414897	+	0	0	4	67	1	0	4	69	0	2	0	0	0	0	FALSE	0.4328240	Map3k12
TTTAAAAGTCACTTAGATTCNGG	B6	16	59363345	59363368	+	0	0	3	26	1	0	3	27	1	3	0	0	0	0	TRUE	0.3294640
TTTAAAAGTCAGATAATCTANGG	129S1	8	114019160	114019183	+	0	0	3	28	1	0	2	26	0	2	0	0	0	0	FALSE	0.5400400
TTTAAAAGTCCTCTTCACCANGG	B6	8	42965481	42965504	+	0	0	2	21	1	0	1	21	0	2	0	0	0	0	FALSE	0.6133000
TTTAAAAGTCTTAGGATGAANGG	129S1	11	58808936	58808959	+	0	0	0	29	1	0	0	31	1	1	0	0	0	0	FALSE	0.3493750	Btnl10
TTTAAAAGTCTTCCTTATTANGG	129S1	8	7986470	7986493	+	0	0	3	36	1	0	3	33	0	1	0	0	0	0	FALSE	0.3401050
TTTAAAAGTCTTTTAAATCANGG	B6	13	67635321	67635344	+	0	0	5	68	1	0	5	74	0	1	0	0	1	0	FALSE	0.4032610
TTTAAAAGTGAACAATAAGANGG	129S1	11	55434179	55434202	+	0	0	2	47	1	0	1	47	0	0	0	0	1	0	FALSE	0.4573180
TTTAAAAGTGAAGGAGTGTTNGG	B6	1	7924223	7924246	+	0	0	4	20	1	0	4	21	0	0	0	0	1	0	FALSE	0.3155090
TTTAAAAGTGGCAGTAGAAANGG	129S1	6	146994936	146994959	+	0	0	2	49	1	0	1	47	0	2	0	0	0	0	TRUE	0.3660540
TTTAAAAGTGGCTGGGGATGNGG	129S1	4	100298110	100298133	+	0	0	5	45	1	0	5	46	0	1	0	0	0	0	FALSE	0.3108800	Ror1
TTTAAAAGTGTTGAAAAAGGNGG	129S1	14	117881946	117881969	+	0	0	4	46	1	0	4	45	0	1	0	0	0	0	FALSE	0.5002260
TTTAAAAGTTAAAAGCTGATNGG	129S1	9	62035001	62035024	+	0	0	3	33	1	0	2	35	0	0	0	0	1	0	FALSE	0.3802040
TTTAAAAGTTAACAGACTAANGG	B6	2	180201359	180201382	+	0	0	3	24	1	0	2	28	0	1	0	0	0	0	FALSE	0.4879340
TTTAAAAGTTAATATAAGGTNGG	129S1	14	49785359	49785382	+	0	0	1	40	1	0	1	38	0	1	0	0	0	0	FALSE	0.4618440
TTTAAAAGTTACACCTTTAANGG	B6	12	32245902	32245925	+	0	0	3	33	1	0	3	34	0	0	0	0	1	0	FALSE	0.1219660
TTTAAAAGTTATTTTTTAGTNGG	B6	6	139763993	139764016	+	0	0	10	214	1	0	9	224	0	0	0	0	1	0	FALSE	0.3520040
TTTAAAAGTTCCAAGTATCCNGG	B6	6	10128776	10128799	+	0	0	1	14	1	0	1	14	1	1	0	0	0	0	FALSE	0.4088320
TTTAAAAGTTCCCCTGGAGCNGG	129S1	4	154799947	154799970	+	0	0	3	27	1	0	2	27	0	3	0	0	0	0	FALSE	0.4587150
TTTAAAAGTTCTTTTGGTTTNGG	B6	17	25126668	25126691	+	0	0	18	97	1	0	19	95	0	0	0	0	0	1	FALSE	0.2505060
TTTAAAAGTTGAACACAGGANGG	129S1	12	69406501	69406524	+	0	0	3	27	1	0	3	26	1	1	0	0	0	0	FALSE	0.6397070
TTTAAAAGTTGGTTTTATAGNGG	129S1	18	40388813	40388836	+	0	0	2	42	1	0	2	45	0	2	0	0	0	0	FALSE	0.5498760
TTTAAAAGTTGTCATGTAGANGG	B6	15	14412054	14412077	+	0	0	3	33	1	0	3	31	0	0	0	0	0	1	FALSE	0.5218650
TTTAAAAGTTGTTATGACACNGG	B6	17	31028016	31028039	+	0	0	2	26	1	0	1	25	0	2	0	0	0	0	FALSE	0.5076180
TTTAAAAGTTTAAGAAATGGNGG	B6	14	54730959	54730982	+	0	0	3	51	1	0	3	49	0	1	0	0	0	0	FALSE	0.5720700
TTTAAAAGTTTACAAGAAAGNGG	129S1	16	80686817	80686840	+	0	0	3	46	1	0	4	48	0	1	0	0	0	0	FALSE	0.3778600
TTTAAAAGTTTCTAAAATTGNGG	129S1	2	157704235	157704258	+	0	0	7	90	1	0	7	88	0	1	0	0	0	0	FALSE	0.5227710
TTTAAAAGTTTGTATGGGCTNGG	129S1	8	15904917	15904940	+	0	0	2	30	1	0	2	30	0	1	0	0	0	1	FALSE	0.3742150
TTTAAAAGTTTTGATTCTGCNGG	129S1	1	171976767	171976790	+	0	0	18	105	1	0	18	99	0	3	0	0	0	0	FALSE	0.3808500	Dcaf8
TTTAAAAGTTTTGTATGGGCNGG	B6	8	15904917	15904940	+	0	0	0	42	1	0	0	42	0	1	0	0	0	1	FALSE	0.4515340
TTTAAAATAAAAAATGAATGNGG	B6	3	86848541	86848564	+	0	0	24	306	1	0	21	308	0	0	0	0	0	1	FALSE	0.4933660
TTTAAAATAAAAATTTGTCANGG	B6	3	37422542	37422565	+	0	0	8	120	1	0	9	118	0	0	0	0	2	0	FALSE	0.5494120
TTTAAAATAAAATCAGCTTTNGG	B6	11	44790622	44790645	+	0	0	11	94	1	0	10	96	0	0	0	0	0	1	FALSE	0.2066950
TTTAAAATAAAATTGCCTTGNGG	129S1	19	29287298	29287321	+	0	0	13	48	1	0	12	54	0	1	0	0	0	1	FALSE	0.6428270
TTTAAAATAAACAAGAGTAANGG	129S1	9	42267596	42267619	+	0	0	5	72	1	0	5	61	1	1	0	0	0	0	FALSE	0.4524390
TTTAAAATAAACTTAATTTTNGG	B6	1	125744291	125744314	+	0	0	10	130	1	0	9	127	0	0	0	0	1	0	FALSE	0.1008750
TTTAAAATAAAGCACACTGCNGG	B6	8	15253137	15253160	+	0	0	1	34	1	0	1	35	0	1	0	0	0	0	FALSE	0.5398520
TTTAAAATAAAGGCTGTAGCNGG	129S1	13	42983206	42983229	+	0	0	13	107	1	0	13	107	1	1	0	0	0	0	FALSE	0.4984020
TTTAAAATAAATGTAAATCCNGG	B6	4	90542458	90542481	+	0	0	7	62	1	0	7	62	0	0	0	0	1	0	FALSE	0.4424320
TTTAAAATAACATCAAAAATNGG	B6	12	98839018	98839041	+	0	0	7	104	1	0	7	103	0	1	0	0	0	0	FALSE	0.3196040
TTTAAAATAAGTAGAAAAGANGG	129S1	10	92714300	92714323	+	0	0	5	109	1	0	5	112	0	0	0	0	0	1	FALSE	0.4310430
TTTAAAATAAGTTGTGTGTANGG	129S1	16	39874219	39874242	+	0	0	7	48	1	0	5	48	0	2	0	0	0	0	FALSE	0.4024860
TTTAAAATAATAGGACATCANGG	129S1	3	38442615	38442638	+	0	0	1	26	1	0	1	31	0	2	0	0	0	0	FALSE	0.6021710
TTTAAAATAATCTAGCCGGGNGG	129S1	4	77218509	77218532	+	0	0	4	21	1	0	5	20	0	1	0	0	0	0	FALSE	0.7919690
TTTAAAATAATCTTTGATTGNGG	B6	14	85163135	85163158	+	0	0	1	128	1	0	1	132	0	0	0	0	1	0	FALSE	0.4422870
TTTAAAATAATGGGTGCAAANGG	129S1	5	51838504	51838527	+	0	0	3	34	1	0	2	34	0	2	0	0	0	0	FALSE	0.4666750
TTTAAAATAATTATGGATGCNGG	B6	14	36528796	36528819	+	0	0	2	101	1	0	2	101	0	1	0	0	0	0	FALSE	0.4788810
TTTAAAATACAATATGTGTANGG	B6	2	173939611	173939634	+	0	0	1	61	1	0	1	62	1	1	0	0	1	0	FALSE	0.4932700	Stx16
TTTAAAATACAATTCTTTTANGG	B6	19	47728006	47728029	+	0	0	6	88	1	0	5	87	0	2	0	0	0	0	FALSE	0.1789300
TTTAAAATACACATTCTGAGNGG	129S1	2	51916358	51916381	+	0	0	4	38	1	0	3	40	0	3	0	0	0	0	FALSE	0.6028770
TTTAAAATACAGACTCACAGNGG	B6	8	89894039	89894062	+	0	0	2	46	1	0	2	48	0	0	0	0	1	0	FALSE	0.5764400
TTTAAAATACAGTACACATANGG	B6	17	55309443	55309466	+	0	0	3	38	1	0	3	40	0	3	0	0	0	0	FALSE	0.5032090
TTTAAAATACATGGTCTCTCNGG	129S1	11	17692424	17692447	+	0	0	3	24	1	0	2	24	0	2	0	0	0	0	FALSE	0.4121570
TTTAAAATACCAAATATCAGNGG	B6	11	66504808	66504831	+	0	0	2	51	1	0	2	48	0	1	0	0	0	0	FALSE	0.5857990
TTTAAAATACCATCATCTATNGG	129S1	15	97411442	97411465	+	0	0	2	19	1	0	2	17	0	3	0	0	0	0	FALSE	0.5765260
TTTAAAATACGTATCTCACTNGG	129S1	14	33859630	33859653	+	0	0	1	18	1	0	0	18	0	0	0	0	0	1	FALSE	0.5078030
TTTAAAATACTATACCTTATNGG	129S1	16	46182913	46182936	+	0	0	3	26	1	0	2	27	0	2	0	0	0	0	FALSE	0.3149050
TTTAAAATACTTTAACAAAANGG	129S1	3	137929632	137929655	+	0	0	8	76	1	0	8	76	0	0	0	0	1	0	FALSE	0.4552150
TTTAAAATAGAGCTTTGGAGNGG	B6	14	48543234	48543257	+	0	0	3	35	1	0	3	36	0	1	0	0	0	0	FALSE	0.5993700
TTTAAAATAGATCTGAATATNGG	129S1	13	23742838	23742861	+	0	0	1	42	1	0	2	41	0	2	0	0	1	0	FALSE	0.4051350	H1f3
TTTAAAATAGCACTTTTAAGNGG	B6	12	26194954	26194977	+	0	0	2	258	1	0	2	263	0	1	0	0	0	0	FALSE	0.4978560
TTTAAAATAGGAGAGGGTGANGG	B6	1	125664928	125664951	+	0	0	7	37	1	0	6	39	0	3	0	0	0	0	FALSE	0.4487140
TTTAAAATAGGGTAAGACAGNGG	129S1	8	74347196	74347219	+	0	0	0	18	1	0	0	18	1	1	0	0	0	0	FALSE	0.7041410
TTTAAAATATAAAGTGAATTNGG	B6	6	136588612	136588635	+	0	0	7	86	1	0	6	86	0	2	0	0	0	0	FALSE	0.1736350
TTTAAAATATAAGCTGGACCNGG	B6	12	117774881	117774904	+	0	0	6	30	1	0	6	30	1	1	0	0	0	0	FALSE	0.6800540
TTTAAAATATAAGTGATGTTNGG	129S1	19	23853364	23853387	+	0	0	4	37	1	0	3	36	0	2	0	0	0	0	FALSE	0.4452510
TTTAAAATATAATGACACAGNGG	129S1	14	119458872	119458895	+	0	0	6	44	1	0	6	45	0	0	0	0	1	0	FALSE	0.7387470
TTTAAAATATACACATTCTGNGG	B6	6	125863037	125863060	+	0	0	5	67	1	0	5	66	0	0	0	0	0	1	FALSE	0.4958530
TTTAAAATATACACATTTGTNGG	129S1	6	125863037	125863060	+	0	0	13	104	1	0	12	101	0	0	0	0	0	1	FALSE	0.4535010
TTTAAAATATAGGATATCTTNGG	B6	1	28956752	28956775	+	0	0	1	41	1	0	0	44	0	0	0	0	1	0	FALSE	0.3202000
TTTAAAATATAGGGTCTCTCNGG	B6	11	17692424	17692447	+	0	0	3	31	1	0	2	31	0	2	0	0	0	0	FALSE	0.4366530
TTTAAAATATATTGCTCTGTNGG	B6	9	74613099	74613122	+	0	0	8	47	1	0	7	48	0	1	0	0	0	0	FALSE	0.4712520
TTTAAAATATCAAAAAAATANGG	129S1	13	37992615	37992638	+	0	0	9	202	1	0	7	196	0	0	0	0	0	1	FALSE	0.2190320
TTTAAAATATCAAAACTGGCNGG	B6	16	6757584	6757607	+	0	0	1	44	1	0	1	47	0	0	0	0	1	1	FALSE	0.5381640
TTTAAAATATCTACAGATTTNGG	129S1	16	38726599	38726622	+	0	0	4	70	1	0	5	68	1	1	0	0	0	0	FALSE	0.2989480
TTTAAAATATGAATCCAAAANGG	129S1	11	92950500	92950523	+	0	0	5	60	1	0	6	60	0	2	0	0	1	0	FALSE	0.5173550
TTTAAAATATGCTTCCCTGANGG	B6	14	33178912	33178935	+	0	0	7	27	1	0	6	26	0	0	0	0	0	1	FALSE	0.5627990
TTTAAAATATGGATTAAAATNGG	B6	1	169088362	169088385	+	0	0	6	83	1	0	5	82	0	1	0	0	0	0	FALSE	0.1321290
TTTAAAATATTAACATAGGGNGG	B6	8	29811508	29811531	+	0	0	3	36	1	0	2	37	0	2	0	0	0	0	FALSE	0.5596030
TTTAAAATATTAAGTTAAAGNGG	B6	1	170476735	170476758	+	0	0	7	301	1	0	7	308	0	0	0	0	0	1	FALSE	0.5752780
TTTAAAATATTCCCGATTACNGG	129S1	2	117356521	117356544	+	0	0	0	6	1	0	0	5	0	3	0	0	0	0	FALSE	0.2731180
TTTAAAATATTGCCATTTAGNGG	B6	14	46158712	46158735	+	0	0	2	45	1	0	1	45	0	2	0	0	1	0	FALSE	0.4904960
TTTAAAATATTTACTTTACANGG	129S1	1	174110478	174110501	+	0	0	5	86	1	0	5	82	0	2	0	0	0	0	FALSE	0.4717210
TTTAAAATATTTCCATTTTTNGG	B6	8	33691147	33691170	+	0	0	11	128	1	0	10	134	0	0	0	0	0	1	FALSE	0.0421929
TTTAAAATATTTCTACGGGGNGG	129S1	8	89443366	89443389	+	0	0	1	15	1	0	1	15	0	0	0	0	0	1	FALSE	0.6529210
TTTAAAATATTTGAAAACGGNGG	129S1	12	30329464	30329487	+	0	0	6	43	1	0	3	44	0	2	0	0	0	0	FALSE	0.5328310
TTTAAAATATTTGAAGATGGNGG	B6	12	30329464	30329487	+	0	0	8	53	1	0	7	54	0	2	0	0	0	0	FALSE	0.4564130
TTTAAAATCAACTGTTTAGCNGG	B6	2	123091499	123091522	+	0	0	3	21	1	0	2	22	0	3	0	0	0	0	FALSE	0.3252640
TTTAAAATCAAGAGATCTTCNGG	129S1	13	112610018	112610041	+	0	0	0	23	1	0	0	23	1	1	0	0	0	0	FALSE	0.2543170
TTTAAAATCAATATGCTTATNGG	129S1	4	92321910	92321933	+	0	0	2	31	1	0	2	29	0	1	0	0	0	0	FALSE	0.2920390
TTTAAAATCACAAGGGGGGGNGG	B6	9	45612726	45612749	+	0	0	7	84	1	0	9	80	0	0	0	0	0	1	FALSE	0.3656940
TTTAAAATCACAGGTCCCAGNGG	B6	17	23243210	23243233	+	0	0	1	19	1	0	0	18	0	2	0	0	0	0	FALSE	0.6603100
TTTAAAATCACAGTTCCCATNGG	129S1	17	23243210	23243233	+	0	0	3	19	1	0	2	19	0	2	0	0	0	0	FALSE	0.5466400
TTTAAAATCACATACACTTTNGG	129S1	2	165390830	165390853	+	0	0	2	26	1	0	2	26	0	0	0	0	1	0	FALSE	0.3316570
TTTAAAATCACCAACAGCATNGG	129S1	13	11679466	11679489	+	0	0	2	16	1	0	1	16	0	0	0	0	1	0	FALSE	0.4167450
TTTAAAATCACCATTATAAGNGG	B6	2	66510446	66510469	+	0	0	3	30	1	0	2	31	1	1	0	0	0	0	FALSE	0.3563720	Scn7a
TTTAAAATCACTCTTGCCAANGG	129S1	14	84028515	84028538	+	0	0	3	16	1	0	2	16	0	2	0	0	0	0	FALSE	0.5018720
TTTAAAATCAGCCCATTTTTNGG	B6	3	128102701	128102724	+	0	0	2	43	1	0	2	44	0	0	0	0	0	1	FALSE	0.1372770
TTTAAAATCATATTTTGGATNGG	129S1	12	27077859	27077882	+	0	0	2	57	1	0	3	56	1	1	0	0	0	0	FALSE	0.4784960
TTTAAAATCATCGGAGGTTGNGG	129S1	19	60245995	60246018	+	0	0	1	6	1	0	1	7	0	1	0	0	0	1	FALSE	0.4398790
TTTAAAATCCAAGTCTAGGTNGG	129S1	10	42777698	42777721	+	0	0	1	19	1	0	0	20	0	2	0	0	0	0	FALSE	0.4624950
TTTAAAATCCACAGTAACTGNGG	B6	11	13076641	13076664	+	0	0	2	30	1	0	1	31	0	2	0	0	0	0	FALSE	0.5970990
TTTAAAATCCCATAATATTANGG	B6	4	76389124	76389147	+	0	0	1	30	1	0	1	31	0	3	0	0	0	0	FALSE	0.2683160
TTTAAAATCCCCAGTACATTNGG	129S1	7	119097954	119097977	+	0	0	0	21	1	0	0	20	0	1	0	0	0	0	FALSE	0.3272990	Pdilt
TTTAAAATCCCTCCAGGCGGNGG	B6	11	104474332	104474355	+	0	0	0	2	1	0	0	1	0	3	0	0	0	0	FALSE	0.5124570	Myl4
TTTAAAATCCTGAATGGTTGNGG	129S1	7	102924233	102924256	+	0	0	0	20	1	0	0	21	1	1	0	0	0	0	FALSE	0.4534570
TTTAAAATCCTGGATGCTCCNGG	B6	8	124756410	124756433	+	0	0	1	14	1	0	1	12	1	1	0	0	0	0	FALSE	0.4180730	Urb2
TTTAAAATCCTGTCATTTTGNGG	B6	15	31820177	31820200	+	0	0	1	51	1	0	1	52	0	1	0	0	0	1	FALSE	0.5070320
TTTAAAATCCTGTGGTAAATNGG	B6	4	74616853	74616876	+	0	0	1	19	1	0	1	18	1	1	0	0	0	0	FALSE	0.1310270
TTTAAAATCGGCAACAAGCTNGG	B6	8	89403784	89403807	+	0	0	1	11	1	0	1	11	0	1	0	0	0	0	FALSE	0.4868100
TTTAAAATCGGTTATTTTAGNGG	B6	6	83672060	83672083	+	0	0	1	17	1	0	1	17	0	0	0	0	1	0	FALSE	0.3030870
TTTAAAATCTAGAGAAAGACNGG	B6	12	30395109	30395132	+	0	0	1	40	1	0	1	40	0	1	0	0	0	0	FALSE	0.3575180
TTTAAAATCTCATAGATGCCNGG	129S1	1	176409564	176409587	+	0	0	0	27	1	0	0	23	1	1	0	0	0	0	FALSE	0.4326100
TTTAAAATCTCCATGATTTTNGG	B6	8	49825481	49825504	+	0	0	1	35	1	0	1	34	0	1	0	0	0	1	FALSE	0.3247010
TTTAAAATCTCTAACCCTACNGG	B6	1	15767940	15767963	+	0	0	4	25	1	0	5	23	0	1	0	0	0	0	FALSE	0.4762220
TTTAAAATCTGATGTTACCANGG	129S1	4	77811765	77811788	+	0	0	5	24	1	0	4	25	0	2	0	0	0	0	FALSE	0.5436400
TTTAAAATCTGATGTTTTGTNGG	129S1	14	17913670	17913693	+	0	0	4	43	1	0	4	43	0	3	0	0	0	0	FALSE	0.3575420
TTTAAAATCTGTGAAATGATNGG	B6	3	144405807	144405830	+	0	0	2	37	1	0	1	36	0	0	0	0	0	1	FALSE	0.4687110
TTTAAAATCTTAAAAATGATNGG	129S1	8	42358386	42358409	+	0	0	4	92	1	0	4	88	1	1	0	0	0	0	FALSE	0.3011490
TTTAAAATCTTAACATTTCCNGG	129S1	2	127352198	127352221	+	0	0	2	47	1	0	2	48	0	4	0	0	0	0	FALSE	0.2693830
TTTAAAATCTTACTCCTTGTNGG	129S1	18	14830452	14830475	+	0	0	4	19	1	0	4	20	1	1	0	0	0	0	FALSE	0.3246600
TTTAAAATCTTTATCCAATANGG	B6	8	39295555	39295578	+	0	0	4	40	1	0	3	36	0	2	0	0	0	0	FALSE	0.2023340
TTTAAAATCTTTTCCACCTCNGG	129S1	17	55388453	55388476	+	0	0	22	33	1	0	22	34	1	1	0	0	0	0	FALSE	0.3684920
TTTAAAATCTTTTTCTAGGCNGG	B6	4	142234138	142234161	+	0	0	6	77	1	0	5	75	0	2	0	0	0	0	FALSE	0.3476260
TTTAAAATCTTTTTTTTGCTNGG	B6	7	28869884	28869907	+	0	0	9	129	1	0	9	133	0	0	0	0	1	0	FALSE	0.3872960
TTTAAAATGAAATGCCAGTANGG	B6	8	7084856	7084879	+	0	0	6	26	1	0	4	27	0	0	0	0	0	1	FALSE	0.3568700
TTTAAAATGAAATGTCTGTANGG	129S1	3	115866585	115866608	+	0	0	4	40	1	0	4	39	1	1	0	0	0	0	FALSE	0.4309060
TTTAAAATGAACCAAGGTTANGG	129S1	17	71045301	71045324	+	0	0	3	15	1	0	2	15	0	2	0	0	0	0	FALSE	0.4541200
TTTAAAATGAACTAGTTAGGNGG	B6	15	20873428	20873451	+	0	0	2	18	1	0	2	18	0	1	0	0	0	0	FALSE	0.5693990
TTTAAAATGAACTGAATATANGG	B6	16	78009344	78009367	+	0	0	8	32	1	0	8	31	0	1	0	0	0	0	FALSE	0.2012060
TTTAAAATGAACTTTGGGGGNGG	129S1	3	126917230	126917253	+	0	0	4	57	1	0	4	59	0	0	0	0	0	1	FALSE	0.5616930
TTTAAAATGAAGCTGGGCCANGG	B6	4	140933574	140933597	+	0	0	4	38	1	0	3	37	0	2	0	0	0	0	FALSE	0.5405630
TTTAAAATGAAGTTTTTGGGNGG	129S1	19	21517306	21517329	+	0	0	7	72	1	0	7	73	0	0	0	0	0	1	FALSE	0.6307630
TTTAAAATGACTAAGTTCTCNGG	129S1	8	48036994	48037017	+	0	0	2	22	1	0	2	22	0	2	0	0	0	0	FALSE	0.3234140
TTTAAAATGACTTCATAAGTNGG	B6	4	67571064	67571087	+	0	0	2	33	1	0	3	35	0	4	0	0	0	0	FALSE	0.4156050
TTTAAAATGAGCAAGCGCCCNGG	B6	6	17499408	17499431	+	0	0	0	2	1	0	0	2	0	1	0	0	0	0	FALSE	0.5676160
TTTAAAATGATATTATGAATNGG	B6	9	123562301	123562324	+	0	0	5	56	1	0	5	56	1	1	0	0	0	0	FALSE	0.3410480
TTTAAAATGATGGATGGAATNGG	129S1	2	58059469	58059492	+	0	0	4	36	1	0	3	35	0	0	0	0	0	1	FALSE	0.4385170
TTTAAAATGATTAAGGCCATNGG	129S1	8	39917633	39917656	+	0	0	0	15	1	0	0	16	0	0	0	0	1	0	FALSE	0.4845560
TTTAAAATGCAATAATATCCNGG	B6	7	86719970	86719993	+	0	0	1	36	1	0	1	35	0	6	0	0	0	0	TRUE	0.4900060
TTTAAAATGCAGAAGGGAAGNGG	129S1	9	41943302	41943325	+	0	0	1	51	1	0	2	46	0	1	0	0	0	0	FALSE	0.5207640
TTTAAAATGCAGCTTTTTTGNGG	129S1	3	111071024	111071047	+	0	0	3	41	1	0	3	39	0	0	0	0	0	1	FALSE	0.3376160
TTTAAAATGCAGGAGAGGTTNGG	B6	14	84829048	84829071	+	0	0	4	22	1	0	3	22	0	2	0	0	0	0	FALSE	0.4117760
TTTAAAATGCAGTTGACTGANGG	129S1	14	84888752	84888775	+	0	0	1	27	1	0	1	28	0	2	0	0	0	0	FALSE	0.5251380
TTTAAAATGCCCCCCCTCCTNGG	129S1	4	142680998	142681021	+	0	0	0	11	1	0	0	14	0	0	0	0	1	0	FALSE	0.4318090
TTTAAAATGCCGGCGCAGGCNGG	129S1	11	116362035	116362058	+	0	0	1	6	1	0	0	6	0	2	0	0	0	0	FALSE	0.4887980	Prpsap1
TTTAAAATGCTAGATTGAACNGG	129S1	19	20637262	20637285	+	0	0	1	11	1	0	1	11	0	0	0	0	0	1	FALSE	0.4187730
TTTAAAATGCTGTCACTGGANGG	129S1	6	56001283	56001306	+	0	0	3	26	1	0	3	26	0	0	0	0	0	1	FALSE	0.5735390
TTTAAAATGCTTTACATAAANGG	B6	8	37063436	37063459	+	0	0	5	52	1	0	5	49	0	2	0	0	0	0	FALSE	0.1354530
TTTAAAATGGAAAAAAGCTTNGG	B6	13	95834670	95834693	+	0	0	4	68	1	0	4	66	0	0	0	0	0	1	FALSE	0.4065850
TTTAAAATGGATCAGGAGCTNGG	B6	14	85501672	85501695	+	0	0	1	30	1	0	1	31	0	0	0	0	1	0	FALSE	0.4520300
TTTAAAATGGCAGCAGCTTTNGG	B6	1	128706499	128706522	+	0	0	3	31	1	0	2	32	0	2	0	0	0	0	FALSE	0.2717420
TTTAAAATGGCCAGCTAGACNGG	129S1	18	31398069	31398092	+	0	0	3	14	1	0	4	14	0	0	0	0	0	1	FALSE	0.3147720
TTTAAAATGGCCCCCGGGGGNGG	B6	12	59746888	59746911	+	0	0	1	9	1	0	1	9	0	0	0	0	0	1	FALSE	0.2073490
TTTAAAATGGGCCAGTGAGGNGG	B6	12	10388897	10388920	+	0	0	4	42	1	0	4	39	0	0	0	0	0	1	FALSE	0.5324010
TTTAAAATGGGCTATGAATCNGG	B6	6	57803059	57803082	+	0	0	0	23	1	0	0	23	0	0	0	0	1	0	FALSE	0.2516730
TTTAAAATGGGTTGCAGGACNGG	B6	8	91335347	91335370	+	0	0	1	15	1	0	1	14	0	2	0	0	0	0	FALSE	0.3205850
TTTAAAATGGTGAGTACTTANGG	B6	9	96914560	96914583	+	0	0	2	16	1	0	2	13	0	1	0	0	0	0	FALSE	0.2246810
TTTAAAATGGTTCACTTACTNGG	B6	8	16243618	16243641	+	0	0	2	19	1	0	1	21	0	0	0	0	0	1	FALSE	0.3060910
TTTAAAATGTAACGAGAGAANGG	129S1	14	35082085	35082108	+	0	0	2	31	1	0	2	32	0	1	0	0	0	0	FALSE	0.4912340
TTTAAAATGTAATACTTCCTNGG	B6	4	38273494	38273517	+	0	0	1	30	1	0	2	29	0	2	0	0	0	0	FALSE	0.4367260
TTTAAAATGTATCAACTACANGG	B6	13	89916297	89916320	+	0	0	2	33	1	0	2	31	0	0	0	0	0	1	FALSE	0.5117100
TTTAAAATGTCCAAGTCATTNGG	B6	15	25586794	25586817	+	0	0	6	30	1	0	7	32	0	0	0	0	1	0	FALSE	0.3847490
TTTAAAATGTGCCGGGGGTGNGG	129S1	2	45951913	45951936	+	0	0	2	30	1	0	1	30	0	2	0	0	2	0	FALSE	0.3626110
TTTAAAATGTGCCGGGGTGGNGG	B6	2	45951913	45951936	+	0	0	2	19	1	0	1	19	0	2	0	0	2	0	FALSE	0.4452710
TTTAAAATGTGGTTTTCCAGNGG	129S1	11	54987259	54987282	+	0	0	3	37	1	0	3	34	0	0	0	0	0	1	FALSE	0.4879180
TTTAAAATGTTAACATGGGGNGG	129S1	8	29811508	29811531	+	0	0	6	29	1	0	5	30	0	2	0	0	0	0	FALSE	0.4086780
TTTAAAATGTTAGCCTCCATNGG	129S1	11	44824556	44824579	+	0	0	1	17	1	0	0	19	0	2	0	0	0	0	FALSE	0.4878770
TTTAAAATGTTAGTGGCAATNGG	129S1	13	102220999	102221022	+	0	0	0	23	1	0	0	24	0	3	0	0	0	0	FALSE	0.3218860
TTTAAAATGTTCCCATGTACNGG	129S1	17	36391179	36391202	+	0	0	2	26	1	0	1	27	1	2	0	0	0	0	FALSE	0.4207890
TTTAAAATGTTGGTTTGCACNGG	129S1	10	67968079	67968102	+	0	0	0	28	1	0	1	30	0	1	0	0	1	0	FALSE	0.3755380
TTTAAAATGTTTGTGCTAATNGG	129S1	4	144886966	144886989	+	0	0	3	29	1	0	2	33	0	2	0	0	0	0	FALSE	0.1538890
TTTAAAATGTTTGTTTTGATNGG	B6	14	45766024	45766047	+	0	0	13	98	1	0	12	99	0	1	0	0	1	0	FALSE	0.3098580
TTTAAAATGTTTTTTGGCCTNGG	129S1	5	139529310	139529333	+	0	0	1	44	1	0	1	42	0	0	0	0	0	1	FALSE	0.3287270	Uncx
TTTAAAATGTTTTTTTGGCCNGG	B6	5	139529310	139529333	+	0	0	6	76	1	0	6	73	0	0	0	0	0	1	FALSE	0.3450070	Uncx
TTTAAAATTAAAAGAGACACNGG	129S1	8	31766983	31767006	+	0	0	11	76	1	0	8	78	0	2	0	0	0	0	FALSE	0.5087590
TTTAAAATTAAAAGAGACTTNGG	B6	8	31766983	31767006	+	0	0	7	83	1	0	6	88	0	2	0	0	0	0	FALSE	0.3421890
TTTAAAATTAAATAAAAAGGNGG	B6	3	61780549	61780572	+	0	0	26	312	1	0	27	310	0	0	0	0	0	1	FALSE	0.5467900
TTTAAAATTAAGATTCCTATNGG	129S1	12	26062883	26062906	+	0	0	1	26	1	0	1	29	0	2	0	0	0	0	FALSE	0.3121890
TTTAAAATTAATAAAATCGGNGG	129S1	16	89049912	89049935	+	0	0	8	38	1	0	8	39	1	1	0	0	0	0	FALSE	0.5711210
TTTAAAATTAATGTCTTTCCNGG	129S1	16	38646142	38646165	+	0	0	2	41	1	0	2	39	1	1	0	0	0	0	FALSE	0.2902210
TTTAAAATTAATTAGGGGGGNGG	B6	11	86905986	86906009	+	0	0	4	78	1	0	4	75	0	0	0	0	0	1	FALSE	0.5302180
TTTAAAATTAATTTTTTTTGNGG	129S1	8	97527257	97527280	+	0	0	31	367	1	0	30	367	0	0	0	0	1	0	FALSE	0.3526500
TTTAAAATTACATAGGAAGGNGG	B6	5	20138055	20138078	+	0	0	3	32	1	0	3	31	0	2	0	0	0	0	FALSE	0.5425200
TTTAAAATTACATGGGGGGGNGG	B6	15	30449325	30449348	+	0	0	5	84	1	0	6	88	0	5	0	0	0	0	FALSE	0.3349870
TTTAAAATTACTTAATGTAANGG	129S1	18	53166920	53166943	+	0	0	4	50	1	0	4	52	0	4	0	0	0	0	FALSE	0.3592120
TTTAAAATTAGACCAGGATGNGG	B6	19	23050661	23050684	+	0	0	1	26	1	0	1	27	0	2	0	0	0	0	FALSE	0.5920140
TTTAAAATTAGAGCAACTGGNGG	B6	14	78395932	78395955	+	0	0	1	17	1	0	1	19	0	1	0	0	0	0	FALSE	0.6259850
TTTAAAATTAGATTCAAAGGNGG	129S1	7	66179088	66179111	+	0	0	3	35	1	0	3	34	0	2	0	0	0	0	FALSE	0.5587400
TTTAAAATTAGTCTTCAGGANGG	B6	12	19759024	19759047	+	0	0	4	35	1	0	4	36	0	1	0	0	0	0	FALSE	0.5835860
TTTAAAATTATAGGTAGGGANGG	B6	8	6266228	6266251	+	0	0	2	19	1	0	2	18	0	1	0	0	0	1	FALSE	0.5037860
TTTAAAATTATGTAGGAAGGNGG	129S1	5	20138055	20138078	+	0	0	7	77	1	0	5	73	0	2	0	0	0	0	FALSE	0.5301170
TTTAAAATTATGTTTGGGGGNGG	B6	18	33995475	33995498	+	0	0	11	113	1	0	11	113	0	1	0	0	0	1	FALSE	0.5031660
TTTAAAATTATTTATTATCGNGG	129S1	8	70324003	70324026	+	0	0	4	63	1	0	4	60	0	2	0	0	0	0	FALSE	0.4286010
TTTAAAATTCAATTCTGAATNGG	B6	11	89800533	89800556	+	0	0	7	119	1	0	6	119	0	2	0	0	0	0	FALSE	0.4217650
TTTAAAATTCAGGCAGTGAANGG	B6	16	39779379	39779402	+	0	0	2	23	1	0	2	21	0	1	0	0	0	1	FALSE	0.4591340
TTTAAAATTCATATGAGCAANGG	129S1	4	118921529	118921552	+	0	0	0	29	1	0	0	29	0	3	0	0	0	0	FALSE	0.5237580
TTTAAAATTCCATGGTATTANGG	129S1	4	76389124	76389147	+	0	0	18	22	1	0	18	20	0	3	0	0	0	0	FALSE	0.2550890
TTTAAAATTCCCTCTTAGGANGG	B6	15	95590608	95590631	+	0	0	1	18	1	0	1	17	0	1	0	0	0	0	FALSE	0.4780120
TTTAAAATTCTCTTTCAATANGG	B6	1	67403997	67404020	+	0	0	3	40	1	0	3	41	0	3	0	0	0	0	FALSE	0.2396350
TTTAAAATTCTTAAAATATGNGG	129S1	15	39788715	39788738	+	0	0	6	95	1	0	7	95	0	2	0	0	0	0	FALSE	0.5416120
TTTAAAATTGCACTTGACACNGG	B6	15	41897502	41897525	+	0	0	2	14	1	0	2	14	0	1	0	0	0	0	FALSE	0.5057720
TTTAAAATTGCGTGCTGGGGNGG	B6	1	37638584	37638607	+	0	0	1	13	1	0	0	10	0	2	0	0	0	0	FALSE	0.4284690
TTTAAAATTGCTCTCTAGACNGG	B6	18	80487532	80487555	+	0	0	0	28	1	0	0	27	0	1	0	0	0	0	FALSE	0.4281560
TTTAAAATTGTATAGTGGTGNGG	129S1	9	9276811	9276834	+	0	0	2	25	1	0	2	24	0	0	0	0	1	0	FALSE	0.5345780
TTTAAAATTGTCCTTGCTGANGG	B6	1	45277523	45277546	+	0	0	2	24	1	0	1	25	0	2	0	0	0	0	FALSE	0.4925220
TTTAAAATTGTGTACTGGGGNGG	129S1	1	37638584	37638607	+	0	0	2	24	1	0	1	23	0	2	0	0	0	0	FALSE	0.4616710
TTTAAAATTGTTGAACAGAGNGG	129S1	4	14391698	14391721	+	0	0	0	38	1	0	0	39	0	0	0	0	1	0	FALSE	0.5535010
TTTAAAATTGTTTTTCAGTTNGG	129S1	8	41349948	41349971	+	0	0	10	120	1	0	11	118	1	1	0	0	0	0	FALSE	0.2818610
TTTAAAATTGTTTTTTTTGTNGG	129S1	13	93569322	93569345	+	0	0	19	236	1	0	19	230	0	0	0	0	0	1	FALSE	0.2268410	Jmy
TTTAAAATTTAAGTATGGTGNGG	B6	6	79586630	79586653	+	0	0	3	32	1	0	2	33	0	0	0	0	0	1	FALSE	0.5745060
TTTAAAATTTACAGTGCAAGNGG	129S1	19	58765665	58765688	+	0	0	3	26	1	0	2	25	0	2	0	0	0	0	TRUE	0.4739820
TTTAAAATTTACCAGGCTTTNGG	129S1	8	5924102	5924125	+	0	0	0	29	1	0	0	28	1	2	0	0	0	0	FALSE	0.2072150
TTTAAAATTTACTTAGTGTTNGG	B6	8	38610846	38610869	+	0	0	3	49	1	0	3	49	1	1	0	0	0	0	FALSE	0.3849510
TTTAAAATTTAGATATAGTANGG	129S1	3	148345184	148345207	+	0	0	4	55	1	0	4	53	0	2	0	0	0	0	FALSE	0.2494980
TTTAAAATTTAGATTATTTANGG	129S1	5	44165101	44165124	+	0	0	14	100	1	0	14	98	0	3	0	0	0	0	FALSE	0.2378470
TTTAAAATTTATCTGTGTATNGG	129S1	14	34250487	34250510	+	0	0	17	95	1	0	17	96	0	0	0	0	0	1	FALSE	0.2871920	Ldb3
TTTAAAATTTATGCTTATCCNGG	B6	14	83852649	83852672	+	0	0	2	17	1	0	1	17	0	0	0	0	1	0	FALSE	0.4165270
TTTAAAATTTCAAAATGTTGNGG	B6	9	74505397	74505420	+	0	0	5	95	1	0	5	97	0	1	0	0	0	0	FALSE	0.4899070
TTTAAAATTTCACTCAGAGCNGG	129S1	13	69164623	69164646	+	0	0	4	30	1	0	3	29	0	2	0	0	0	0	FALSE	0.4224840
TTTAAAATTTGGAAAGTCCANGG	129S1	12	77061062	77061085	+	0	0	1	38	1	0	1	35	0	0	0	0	1	0	FALSE	0.4943020
TTTAAAATTTGTATGGTGTTNGG	129S1	15	73953619	73953642	+	0	0	7	60	1	0	7	61	0	0	0	0	0	1	FALSE	0.3386660
TTTAAAATTTTATATAATAGNGG	B6	17	57603291	57603314	+	0	0	3	112	1	0	2	115	0	2	0	0	0	0	FALSE	0.3418430
TTTAAAATTTTATTAACGTTNGG	B6	14	51313208	51313231	+	0	0	5	244	1	0	6	247	1	3	0	0	0	0	FALSE	0.3249070
TTTAAAATTTTCTGTTTATTNGG	129S1	15	19296034	19296057	+	0	0	11	203	1	0	11	202	1	1	0	0	0	0	FALSE	0.0818269
TTTAAAATTTTTAGAACAATNGG	B6	19	21935451	21935474	+	0	0	1	57	1	0	1	52	0	2	0	0	0	1	FALSE	0.2234020
TTTAAAATTTTTATCTAATANGG	129S1	8	39295555	39295578	+	0	0	11	101	1	0	12	102	0	2	0	0	0	0	FALSE	0.1301800
TTTAAACAAAAATTATAATANGG	B6	17	73996585	73996608	+	0	0	10	123	1	0	10	125	0	2	0	0	0	0	FALSE	0.4496010
TTTAAACAAACCAGCTCTCGNGG	129S1	1	46887105	46887128	+	0	0	0	8	1	0	0	8	0	0	0	0	0	1	FALSE	0.5971310
TTTAAACAAAGACTTAAAGCNGG	129S1	10	18921457	18921480	+	0	0	3	31	1	0	2	27	0	2	0	0	0	0	FALSE	0.5591530
TTTAAACAAAGTCAGCTATANGG	B6	3	94627183	94627206	+	0	0	2	19	1	0	1	17	0	2	0	0	0	0	FALSE	0.3630280
TTTAAACAAATGAATATTGTNGG	129S1	13	106851302	106851325	+	0	0	2	63	1	0	2	64	0	0	0	0	2	0	FALSE	0.4638750
TTTAAACAAATGAGAAATAANGG	B6	4	43747069	43747092	+	0	0	6	91	1	0	6	88	1	1	0	0	0	0	FALSE	0.3278770
TTTAAACAAATGAGAGCAAGNGG	129S1	18	21893957	21893980	+	0	0	2	38	1	0	2	40	1	1	0	0	0	0	FALSE	0.6026720
TTTAAACAAATTTCTCAGTCNGG	129S1	6	10327377	10327400	+	0	0	0	24	1	0	0	27	0	0	0	0	0	1	FALSE	0.4007330
TTTAAACAACAAAACAAGGTNGG	B6	9	67407870	67407893	+	0	0	12	81	1	0	12	83	0	2	0	0	0	0	FALSE	0.6401330
TTTAAACAACAAGAGAATAGNGG	129S1	1	185937377	185937400	+	0	0	1	39	1	0	1	38	0	1	0	0	0	0	FALSE	0.5686460
TTTAAACAACAGCGGCCCCGNGG	B6	19	17336904	17336927	+	0	0	1	5	1	0	0	5	0	2	0	0	0	0	FALSE	0.6823650
TTTAAACAACAGCGGCCTTGNGG	129S1	19	17336904	17336927	+	0	0	3	6	1	0	2	6	0	2	0	0	0	0	FALSE	0.6113380
TTTAAACAACATGGATTCTGNGG	B6	5	25040341	25040364	+	0	0	7	41	1	0	7	42	0	0	0	0	1	0	FALSE	0.5322180
TTTAAACAACCGAAGAAGTCNGG	129S1	4	112601674	112601697	+	0	0	0	10	1	0	0	8	0	3	0	0	0	0	FALSE	0.3555460
TTTAAACAACCGGAATGTGGNGG	B6	8	39254643	39254666	+	0	0	0	7	1	0	0	7	0	2	0	0	0	0	FALSE	0.6438890
TTTAAACAACCTGTGGGAAGNGG	129S1	13	56659897	56659920	+	0	0	0	18	1	0	0	20	0	0	0	0	1	0	FALSE	0.5362340
TTTAAACAACGACAACAAGGNGG	129S1	9	110679380	110679403	+	0	0	1	14	1	0	1	14	0	0	0	0	1	0	FALSE	0.7565740
TTTAAACAAGATAACCAGGANGG	129S1	5	113302837	113302860	+	0	0	1	27	1	0	1	29	0	0	0	0	0	1	FALSE	0.6073170
TTTAAACAAGCAAGCAAGTANGG	129S1	6	10297208	10297231	+	0	0	3	47	1	0	3	47	0	3	0	0	0	0	FALSE	0.4685050
TTTAAACAAGCACTTTACTTNGG	B6	4	21631075	21631098	+	0	0	2	22	1	0	1	19	0	2	0	0	0	0	FALSE	0.4429290
TTTAAACAAGCGATCGAGTANGG	B6	6	10297208	10297231	+	0	0	0	2	1	0	0	1	0	3	0	0	0	0	FALSE	0.4705490
TTTAAACAAGGGGTCATTGTNGG	129S1	4	76157879	76157902	+	0	0	1	10	1	0	0	9	0	2	0	0	0	0	FALSE	0.5290180
TTTAAACAAGTCTGGAGAGCNGG	129S1	14	118000961	118000984	+	0	0	0	29	1	0	0	27	0	2	0	0	0	0	FALSE	0.5411940
TTTAAACAAGTGAGATGAATNGG	B6	6	76268283	76268306	+	0	0	0	15	1	0	0	16	0	1	0	0	0	0	FALSE	0.3780500
TTTAAACAAGTGCCAGTATANGG	129S1	17	46221535	46221558	+	0	0	0	9	1	0	0	10	0	1	0	0	0	0	FALSE	0.3135570
TTTAAACAAGTGGGCTCTGCNGG	B6	1	136071805	136071828	+	0	0	1	9	1	0	1	8	0	3	0	0	0	0	FALSE	0.4332360
TTTAAACAAGTTAAAATCAANGG	B6	7	33817394	33817417	+	0	0	4	50	1	0	4	46	0	0	0	0	1	0	FALSE	0.4887480
TTTAAACAAGTTAATTAAATNGG	B6	7	51672264	51672287	+	0	0	2	48	1	0	2	49	1	1	0	0	0	0	FALSE	0.2199620
TTTAAACAAGTTCAATGAAGNGG	129S1	11	18832373	18832396	+	0	0	2	25	1	0	2	24	0	0	0	0	0	1	FALSE	0.5224870	Meis1
TTTAAACAATATTGAGAAGTNGG	B6	3	75470135	75470158	+	0	0	3	30	1	0	2	31	0	2	0	0	0	0	FALSE	0.3926440
TTTAAACAATCAGGTAGGAANGG	129S1	16	11791149	11791172	+	0	0	0	17	1	0	0	18	0	1	0	0	0	0	FALSE	0.5830320
TTTAAACAATGAGTTAAAGTNGG	B6	16	56244077	56244100	+	0	0	1	28	1	0	1	23	0	2	0	0	1	0	FALSE	0.4592870
TTTAAACAATTAAATGGTTANGG	129S1	3	42124656	42124679	+	0	0	0	42	1	0	1	42	1	1	0	0	0	0	FALSE	0.2411940
TTTAAACAATTCAGAAAAAANGG	129S1	11	84419872	84419895	+	0	0	5	74	1	0	5	73	0	1	0	0	1	0	FALSE	0.2287940
TTTAAACAATTTTGGGAAGTNGG	129S1	4	71860864	71860887	+	0	0	4	32	1	0	3	32	0	1	0	0	0	0	FALSE	0.3515510
TTTAAACACAAAAATTAAAANGG	B6	6	20902988	20903011	+	0	0	8	183	1	0	9	186	0	1	0	0	0	0	TRUE	0.1966310
TTTAAACACAAGAAAATATANGG	129S1	7	51372419	51372442	+	0	0	3	66	1	0	3	64	1	1	0	0	0	0	FALSE	0.2374650
TTTAAACACAAGATTATGTANGG	B6	18	53148941	53148964	+	0	0	2	30	1	0	1	29	0	2	0	0	0	0	FALSE	0.4606460
TTTAAACACAAGGGTATGTANGG	129S1	18	53148941	53148964	+	0	0	2	11	1	0	1	9	0	2	0	0	0	0	FALSE	0.4875800
TTTAAACACAGCAAAAAAAGNGG	129S1	11	88956568	88956591	+	0	0	2	56	1	0	2	56	0	0	0	0	0	1	FALSE	0.4809650
TTTAAACACATACAAAGGGCNGG	B6	8	36539941	36539964	+	0	0	1	165	1	0	1	166	0	1	0	0	0	0	FALSE	0.5557970
TTTAAACACATTTTCTTCATNGG	129S1	14	118535490	118535513	+	0	0	7	38	1	0	6	35	0	2	0	0	0	0	FALSE	0.3295680
TTTAAACACCACAGCCTGCCNGG	129S1	14	48160328	48160351	+	0	0	3	12	1	0	2	12	0	2	0	0	0	0	FALSE	0.4009600
TTTAAACACCATTGATATATNGG	B6	4	113667757	113667780	+	0	0	0	10	1	0	1	10	0	4	0	0	0	0	TRUE	0.3176030
TTTAAACACCCTTGGGCCTCNGG	B6	4	70746586	70746609	+	0	0	1	33	1	0	2	35	0	1	0	0	0	0	FALSE	0.4573830
TTTAAACACCTCAGAGTTAGNGG	B6	7	79100501	79100524	+	0	0	1	15	1	0	0	14	0	2	0	0	0	0	FALSE	0.3871440
TTTAAACACGACATGGGTGCNGG	129S1	1	189997572	189997595	+	0	0	2	13	1	0	1	12	0	2	0	0	0	0	FALSE	0.4371420
TTTAAACACTACTAGCTCAGNGG	129S1	8	15628105	15628128	+	0	0	0	4	1	0	0	5	0	0	0	0	1	0	FALSE	0.6004860
TTTAAACACTCCCTTACCTANGG	B6	13	96255334	96255357	+	0	0	2	15	1	0	1	15	0	3	0	0	0	0	FALSE	0.4741700
TTTAAACACTCGACAAAGCTNGG	129S1	5	97261653	97261676	+	0	0	2	5	1	0	1	4	0	2	0	0	0	0	FALSE	0.5202820
TTTAAACACTCTCTTTTCATNGG	129S1	6	136357194	136357217	+	0	0	0	28	1	0	0	32	0	0	0	0	1	0	FALSE	0.2889500
TTTAAACACTGGCAATCAAGNGG	B6	2	163987120	163987143	+	0	0	1	14	1	0	1	14	0	1	0	0	0	0	FALSE	0.5453690
TTTAAACAGAAATCTCAAGTNGG	B6	15	3680402	3680425	+	0	0	2	45	1	0	2	46	0	1	0	0	0	0	FALSE	0.5306360
TTTAAACAGAATTTGTGAATNGG	B6	7	37659726	37659749	+	0	0	2	35	1	0	2	34	0	0	0	0	1	0	FALSE	0.3723940	Uri1
TTTAAACAGAGACGGGAAGGNGG	B6	16	5628487	5628510	+	0	0	2	16	1	0	2	15	1	2	0	0	0	0	FALSE	0.6137290
TTTAAACAGCACTAGTGCATNGG	129S1	16	87664309	87664332	+	0	0	2	11	1	0	2	10	0	3	0	0	0	0	FALSE	0.5483980
TTTAAACAGCCAAGTGAACTNGG	B6	4	36508258	36508281	+	0	0	1	14	1	0	0	14	0	3	0	0	0	0	FALSE	0.4159420
TTTAAACAGCGCTACGACTANGG	129S1	3	27768907	27768930	+	0	0	0	1	1	0	0	0	0	2	0	0	0	0	FALSE	0.3993720
TTTAAACAGCTACCTGCTGTNGG	129S1	15	61300311	61300334	+	0	0	0	13	1	0	0	12	1	1	0	0	0	0	FALSE	0.6541870
TTTAAACAGCTGGTATCATGNGG	B6	10	118402890	118402913	+	0	0	0	8	1	0	0	8	0	0	0	0	1	0	FALSE	0.6352570
TTTAAACAGCTTAAGCAGACNGG	B6	6	18418431	18418454	+	0	0	0	9	1	0	0	9	0	0	0	0	0	1	FALSE	0.4511710
TTTAAACAGCTTAGCAGACTNGG	129S1	6	18418431	18418454	+	0	0	1	13	1	0	1	12	0	0	0	0	0	1	FALSE	0.5314800
TTTAAACAGGCAAATGAGGCNGG	129S1	17	86633694	86633717	+	0	0	2	17	1	0	2	19	1	1	0	0	0	0	FALSE	0.4490750
TTTAAACAGTATCAGGGCTGNGG	129S1	19	40262034	40262057	+	0	0	0	19	1	0	0	21	0	2	0	0	0	0	FALSE	0.6067090
TTTAAACAGTCTATTTTCCTNGG	B6	9	47908748	47908771	+	0	0	2	26	1	0	2	26	0	0	0	0	1	0	FALSE	0.4212920
TTTAAACAGTGCGAGTGCATNGG	B6	16	87664309	87664332	+	0	0	1	3	1	0	1	2	0	3	0	0	0	0	FALSE	0.5609200
TTTAAACAGTGTAAACACTGNGG	B6	17	31042329	31042352	+	0	0	1	27	1	0	1	26	1	1	0	0	0	0	FALSE	0.7629590
TTTAAACAGTTGTTAATGCANGG	B6	14	110134658	110134681	+	0	0	0	13	1	0	0	12	0	2	0	0	0	0	FALSE	0.5090320
TTTAAACATAAAAACATTATNGG	129S1	4	92113624	92113647	+	0	0	9	79	1	0	9	80	0	2	0	0	0	0	FALSE	0.2072090
TTTAAACATACACGCCTGTANGG	B6	10	22071037	22071060	+	0	0	2	21	1	0	2	23	0	4	0	0	0	0	FALSE	0.5646010
TTTAAACATAGGAATGGAAGNGG	B6	1	123804467	123804490	+	0	0	3	57	1	0	3	57	1	1	0	0	0	0	FALSE	0.5710190
TTTAAACATAGTATAAATTTNGG	129S1	14	11685822	11685845	+	0	0	6	83	1	0	6	82	0	2	0	0	0	0	FALSE	0.2392190
TTTAAACATAGTATAATGTTNGG	B6	14	11685822	11685845	+	0	0	4	35	1	0	3	34	0	2	0	0	0	0	FALSE	0.4492790
TTTAAACATATATTGATCTCNGG	B6	14	122415200	122415223	+	0	0	4	17	1	0	3	16	0	2	0	0	0	0	FALSE	0.3387470
TTTAAACATATGTCAATAGANGG	B6	9	17255853	17255876	+	0	0	1	23	1	0	0	22	0	2	0	0	0	0	FALSE	0.3337360
TTTAAACATCAGTATAAAGTNGG	B6	2	51776064	51776087	+	0	0	5	30	1	0	4	29	0	2	0	0	0	0	FALSE	0.5937580
TTTAAACATCCAAAGAGGCCNGG	B6	4	124873541	124873564	+	0	0	0	26	1	0	0	26	0	1	0	0	0	0	FALSE	0.5973410
TTTAAACATCCAATTCCACCNGG	129S1	16	94993218	94993241	+	0	0	1	10	1	0	1	11	0	0	0	0	0	0	FALSE	0.6689950
TTTAAACATCTGGATTTTATNGG	B6	5	125741569	125741592	+	0	0	5	38	1	0	5	40	0	0	0	0	1	0	FALSE	0.3552030
TTTAAACATCTGTCTTAACANGG	B6	13	3993793	3993816	+	0	0	1	21	1	0	1	22	1	2	0	0	0	0	FALSE	0.6078050
TTTAAACATGATAATCTGAGNGG	B6	1	171095238	171095261	+	0	0	2	15	1	0	2	17	1	2	0	0	0	0	FALSE	0.6057070
TTTAAACATGGAAATAGGAGNGG	B6	3	153820456	153820479	+	0	0	0	33	1	0	0	33	1	1	0	0	0	0	FALSE	0.6134430
TTTAAACATGGCGGATATACNGG	B6	13	76391917	76391940	+	0	0	1	1	1	0	0	1	0	2	0	0	0	0	FALSE	0.2920230
TTTAAACATGGCTGTTTCCTNGG	B6	14	29551552	29551575	+	0	0	1	25	1	0	1	24	0	1	0	0	0	0	FALSE	0.4423640
TTTAAACATGGTAGATATACNGG	129S1	13	76391917	76391940	+	0	0	1	13	1	0	0	12	0	2	0	0	0	0	FALSE	0.3156140
TTTAAACATGTTCTATGTGANGG	129S1	8	7647158	7647181	+	0	0	5	28	1	0	5	27	1	1	0	0	0	0	FALSE	0.4805800
TTTAAACATGTTTGTCTCTANGG	129S1	11	83664169	83664192	+	0	0	1	26	1	0	0	27	0	2	0	0	0	0	FALSE	0.2136920
TTTAAACATTACTGGGGGGGNGG	129S1	13	119449416	119449439	+	0	0	5	40	1	0	5	44	0	1	0	0	0	1	FALSE	0.3979930
TTTAAACATTCTGAAGTGGCNGG	129S1	8	70946311	70946334	+	0	0	4	16	1	0	5	16	0	0	0	0	0	1	FALSE	0.4969440
TTTAAACATTGCTGGTTTTTNGG	129S1	4	113509512	113509535	+	0	0	3	29	1	0	4	26	0	3	0	0	0	0	TRUE	0.1679050
TTTAAACATTGTGTAAGCCCNGG	129S1	7	133150705	133150728	+	0	0	0	8	1	0	0	8	0	0	0	0	0	1	FALSE	0.5680160
TTTAAACATTTTTTCCCTTGNGG	B6	6	8807164	8807187	+	0	0	7	61	1	0	7	61	1	1	0	0	1	0	FALSE	0.4907240
TTTAAACCAAAATACTGACTNGG	129S1	12	89155242	89155265	+	0	0	1	18	1	0	1	18	0	1	0	0	0	1	FALSE	0.5352990
TTTAAACCAAAATTTCTAGANGG	129S1	1	68756891	68756914	+	0	0	3	28	1	0	3	30	0	1	0	0	1	0	FALSE	0.4062530
TTTAAACCAAAGGCCAGACTNGG	B6	8	38926183	38926206	+	0	0	2	22	1	0	1	23	0	2	0	0	0	0	FALSE	0.4590040
TTTAAACCAAGACATTCCTGNGG	129S1	1	12776765	12776788	+	0	0	1	15	1	0	0	16	0	2	0	0	0	0	FALSE	0.7398680
TTTAAACCAAGCAGCTAGAGNGG	B6	7	37652423	37652446	+	0	0	1	21	1	0	1	22	0	0	0	0	1	0	FALSE	0.5533620
TTTAAACCAAGTTCTTGCCCNGG	129S1	5	22966968	22966991	+	0	0	2	12	1	0	1	12	0	2	0	0	0	0	FALSE	0.6181990
TTTAAACCACAGCCACTAGANGG	129S1	13	13889647	13889670	+	0	0	1	22	1	0	0	22	0	2	0	0	0	0	FALSE	0.4714070
TTTAAACCACAGTACATCCANGG	129S1	1	32312111	32312134	+	0	0	1	14	1	0	0	14	0	2	0	0	0	0	FALSE	0.5815650
TTTAAACCACATTCTACCGTNGG	129S1	15	90942360	90942383	+	0	0	1	4	1	0	0	5	0	2	0	0	0	0	FALSE	0.5869080
TTTAAACCACGTACACATGTNGG	129S1	4	91860884	91860907	+	0	0	0	4	1	0	0	3	0	0	0	0	1	0	FALSE	0.5560910
TTTAAACCACTATTTTTTTGNGG	129S1	6	18114760	18114783	+	0	0	4	34	1	0	4	32	0	1	0	0	1	0	FALSE	0.5925390
TTTAAACCACTTTTTGAAGANGG	129S1	15	37369305	37369328	+	0	0	0	26	1	0	0	25	0	1	0	0	0	0	FALSE	0.4456160
TTTAAACCAGAAATCAAGGANGG	B6	15	83681356	83681379	+	0	0	2	31	1	0	1	31	0	2	0	0	0	0	FALSE	0.6058640
TTTAAACCAGACTGAATGAANGG	129S1	4	148215295	148215318	+	0	0	2	18	1	0	1	18	0	2	0	0	0	1	FALSE	0.5886420
TTTAAACCAGACTTGGAGATNGG	B6	2	144168924	144168947	+	0	0	0	12	1	0	0	12	0	1	0	0	0	0	FALSE	0.5157110
TTTAAACCAGAGCTTTTTCANGG	129S1	2	173509535	173509558	+	0	0	1	20	1	0	0	21	0	2	0	0	0	0	FALSE	0.5094550
TTTAAACCAGGTAATGATCCNGG	129S1	7	49472731	49472754	+	0	0	0	6	1	0	0	7	1	2	0	0	0	0	FALSE	0.5014610
TTTAAACCAGTATTTTGGGGNGG	B6	6	18114760	18114783	+	0	0	2	17	1	0	2	19	0	1	0	0	1	0	FALSE	0.4864270
TTTAAACCAGTGGCACGCACNGG	B6	17	30740838	30740861	+	0	0	0	5	1	0	0	5	0	0	0	0	1	0	FALSE	0.5715890
TTTAAACCAGTTCTGTATGGNGG	B6	6	54715926	54715949	+	0	0	0	9	1	0	0	8	0	0	0	0	0	1	FALSE	0.5809270
TTTAAACCAGTTTTTTTTAANGG	129S1	1	172831102	172831125	+	0	0	4	64	1	0	4	60	0	0	0	0	1	0	FALSE	0.1566000
TTTAAACCATAAGCTCCTGGNGG	129S1	8	33320170	33320193	+	0	0	0	8	1	0	0	10	0	0	0	0	1	0	FALSE	0.6433600
TTTAAACCCAAGACACTGAANGG	B6	1	175699001	175699024	+	0	0	0	27	1	0	0	27	0	0	0	0	1	0	FALSE	0.4332490
TTTAAACCCAAGAGCTTTGCNGG	129S1	4	76121183	76121206	+	0	0	1	11	1	0	0	10	0	2	0	0	0	0	FALSE	0.3036450
TTTAAACCCAATATGTGGGANGG	B6	11	98127535	98127558	+	0	0	0	27	1	0	0	28	1	2	0	0	0	0	FALSE	0.6452690	Cdk12
TTTAAACCCATAGTTTAGAGNGG	129S1	4	91104281	91104304	+	0	0	1	15	1	0	0	15	0	0	0	0	1	0	FALSE	0.5877550
TTTAAACCCCAAAGAGGTCGNGG	129S1	12	35336032	35336055	+	0	0	3	8	1	0	2	10	0	2	0	0	0	0	FALSE	0.5955190
TTTAAACCCCAAAGGGAGCCNGG	B6	3	71986514	71986537	+	0	0	5	13	1	0	5	13	1	1	0	0	0	0	FALSE	0.4782440
TTTAAACCCCAGGCACTTCTNGG	B6	4	144982008	144982031	+	0	0	0	9	1	0	0	9	0	0	0	0	0	1	FALSE	0.3182550
TTTAAACCCGAGTAGGACACNGG	129S1	9	117912068	117912091	+	0	0	1	2	1	0	0	2	0	2	0	0	0	0	FALSE	0.6308930
TTTAAACCCTATGGTCTTTCNGG	B6	8	21752583	21752606	+	0	0	1	9	1	0	1	9	0	2	0	0	0	0	TRUE	0.1061710
TTTAAACCCTGAATTCTTGANGG	129S1	8	88657194	88657217	+	0	0	0	19	1	0	0	20	1	1	0	0	0	0	FALSE	0.4941090
TTTAAACCCTGGCTTTAAATNGG	B6	6	135765965	135765988	+	0	0	1	25	1	0	1	27	0	0	0	0	0	1	FALSE	0.2254060
TTTAAACCCTTCTCCATCCANGG	129S1	4	148396163	148396186	+	0	0	1	10	1	0	1	9	0	1	0	0	0	0	FALSE	0.5776320
TTTAAACCTCAAAGAGGTCANGG	B6	12	35336032	35336055	+	0	0	3	27	1	0	2	28	0	2	0	0	0	0	FALSE	0.5612890
TTTAAACCTCAAAGTACTCTNGG	B6	4	113723809	113723832	+	0	0	0	20	1	0	0	20	0	3	0	0	0	0	TRUE	0.4744630
TTTAAACCTCCCTTTCAGCTNGG	129S1	3	38524387	38524410	+	0	0	0	24	1	0	0	23	0	3	0	0	0	0	FALSE	0.5283970
TTTAAACCTGAGGGCATTTGNGG	129S1	13	56832614	56832637	+	0	0	0	15	1	0	0	17	0	0	0	0	1	0	FALSE	0.4371810
TTTAAACCTGAGTCTCCAAANGG	129S1	14	64578334	64578357	+	0	0	0	12	1	0	0	12	1	1	0	0	0	0	FALSE	0.4566380
TTTAAACCTGCATCAAACACNGG	B6	4	92807213	92807236	+	0	0	0	10	1	0	0	10	0	5	0	0	0	0	FALSE	0.5858690
TTTAAACCTTACGTTAGATGNGG	B6	14	14810420	14810443	+	0	0	0	3	1	0	0	2	0	5	0	0	0	1	FALSE	0.5411470
TTTAAACCTTGAGCCAAGTGNGG	B6	15	32832735	32832758	+	0	0	1	14	1	0	1	13	0	3	0	0	0	0	FALSE	0.5998010
TTTAAACCTTTGTGGCTTGCNGG	129S1	5	107692810	107692833	+	0	0	4	16	1	0	4	16	1	1	0	0	0	0	FALSE	0.3134660	1700028K03Rik
TTTAAACCTTTTATTTAAAANGG	B6	17	68236436	68236459	+	0	0	8	82	1	0	7	77	0	1	0	0	0	0	FALSE	0.1962490
TTTAAACCTTTTGTTTGAGGNGG	B6	12	71084322	71084345	+	0	0	0	36	1	0	0	38	0	0	0	0	0	1	FALSE	0.5431980
TTTAAACCTTTTTTTGAGGANGG	129S1	12	71084322	71084345	+	0	0	2	56	1	0	3	54	0	0	0	0	0	1	FALSE	0.5100380
TTTAAACGCATGTCAGTGAANGG	B6	4	22803343	22803366	+	0	0	1	3	1	0	0	3	0	2	0	0	0	0	FALSE	0.5750140
TTTAAACGCCCCCATCTGATNGG	129S1	15	85810324	85810347	+	0	0	0	5	1	0	0	5	0	0	0	0	0	1	FALSE	0.4426970	Celsr1
TTTAAACGGCATTATAATTTNGG	129S1	10	117553798	117553821	+	0	0	1	15	1	0	0	15	0	2	0	0	0	0	FALSE	0.1326590
TTTAAACGGGACCGTTGTCCNGG	129S1	11	75216041	75216064	+	0	0	0	2	1	0	0	2	0	1	0	0	0	0	FALSE	0.4757870
TTTAAACGGTATCTTGAATANGG	B6	17	24357739	24357762	+	0	0	1	10	1	0	0	10	0	2	0	0	0	0	FALSE	0.2025030
TTTAAACGGTGGCAGGGGCTNGG	129S1	17	23873568	23873591	+	0	0	1	8	1	0	0	9	0	2	0	0	0	0	FALSE	0.3539230
TTTAAACGGTTTCATAGATGNGG	B6	4	113822595	113822618	+	0	0	5	72	1	0	2	67	0	2	0	0	0	0	FALSE	0.5102940
TTTAAACGTAACGACCTGCCNGG	129S1	18	80236272	80236295	+	0	0	0	2	1	0	0	2	0	0	0	0	1	0	FALSE	0.5128290
TTTAAACGTACGACCTGCCANGG	B6	18	80236272	80236295	+	0	0	0	1	1	0	0	1	0	0	0	0	1	0	FALSE	0.5540830
TTTAAACGTAGCACAAGGGANGG	B6	3	122315969	122315992	+	0	0	1	19	1	0	0	19	0	0	0	0	0	1	FALSE	0.5422040
TTTAAACGTGAGTGCAACTCNGG	129S1	2	57320974	57320997	+	0	0	2	5	1	0	1	5	0	2	0	0	0	0	FALSE	0.5167930
TTTAAACTAAACCTTCCAGANGG	B6	9	86471940	86471963	+	0	0	3	17	1	0	2	16	0	2	0	0	0	0	FALSE	0.5955420
TTTAAACTAAATCTGTATTANGG	B6	11	121566824	121566847	+	0	0	1	31	1	0	1	32	0	0	0	0	0	1	FALSE	0.2226430
TTTAAACTAACAAGGGAAAGNGG	B6	17	10289209	10289232	+	0	0	2	25	1	0	1	25	0	0	0	0	0	1	FALSE	0.5725990
TTTAAACTAACTTGTTTTATNGG	129S1	2	120935171	120935194	+	0	0	3	34	1	0	2	36	0	1	0	0	0	1	FALSE	0.1193430
TTTAAACTAAGCATGATGCANGG	B6	13	64888449	64888472	+	0	0	0	13	1	0	0	12	0	1	0	0	0	0	FALSE	0.7052930
TTTAAACTAATTATTTGGGANGG	129S1	14	71264924	71264947	+	0	0	2	26	1	0	1	27	0	0	0	0	1	0	FALSE	0.5310500
TTTAAACTACTTGACAGATANGG	B6	14	111012257	111012280	+	0	0	1	17	1	0	0	18	0	2	0	0	0	0	FALSE	0.5041930
TTTAAACTATAATGAACGTANGG	B6	6	145395580	145395603	+	0	0	1	15	1	0	1	13	0	0	0	0	1	0	FALSE	0.4642080
TTTAAACTATCCAAATCACCNGG	129S1	10	4100793	4100816	+	0	0	3	7	1	0	2	6	0	2	0	0	0	0	FALSE	0.6563900
TTTAAACTATCGTCCTTGCTNGG	129S1	12	30186692	30186715	+	0	0	0	3	1	0	0	2	1	1	0	0	0	0	FALSE	0.4216850
TTTAAACTATTGGCTGGGAGNGG	B6	16	74153753	74153776	+	0	0	1	13	1	0	1	13	0	1	0	0	0	1	FALSE	0.4752360
TTTAAACTCAAGAGCTCTGCNGG	B6	4	76121183	76121206	+	0	0	2	24	1	0	1	23	0	2	0	0	0	0	FALSE	0.4642730
TTTAAACTCAGAAATACCAANGG	B6	9	104947206	104947229	+	0	0	6	68	1	0	6	66	1	1	0	0	0	0	FALSE	0.6735960
TTTAAACTCAGACTTAATTGNGG	B6	9	32755967	32755990	+	0	0	2	21	1	0	2	19	0	0	0	0	1	0	FALSE	0.5590780
TTTAAACTCAGGACTTCCAGNGG	B6	4	136039434	136039457	+	0	0	8	93	1	0	9	95	0	2	0	0	0	0	FALSE	0.6592020
TTTAAACTCATTTAAAGGGTNGG	129S1	13	100500442	100500465	+	0	0	1	18	1	0	1	16	0	1	0	0	0	0	FALSE	0.4109800
TTTAAACTCCATTCTTTCTTNGG	129S1	2	54941390	54941413	+	0	0	4	44	1	0	3	42	0	2	0	0	0	0	FALSE	0.2276510
TTTAAACTCCCAGCCATGTANGG	129S1	17	75685555	75685578	+	0	0	1	4	1	0	1	4	1	1	0	0	0	0	FALSE	0.4279280
TTTAAACTCCTAAGGACCACNGG	B6	1	163076361	163076384	+	0	0	0	9	1	0	0	9	1	1	0	0	0	0	FALSE	0.5626240
TTTAAACTCCTCTAGGATGCNGG	B6	8	89658868	89658891	+	0	0	2	7	1	0	1	8	0	2	0	0	0	0	FALSE	0.4494380
TTTAAACTCGAGCCAAAAACNGG	B6	4	129199590	129199613	+	0	0	1	2	1	0	1	2	0	0	0	0	1	0	FALSE	0.4394630
TTTAAACTCTATAACATCAANGG	B6	12	12042333	12042356	+	0	0	2	34	1	0	1	34	0	2	0	0	0	0	FALSE	0.4573400
TTTAAACTCTCTTCCTCACCNGG	129S1	4	99233504	99233527	+	0	0	2	37	1	0	1	37	0	2	0	0	0	0	FALSE	0.5613840
TTTAAACTCTGAGTCTCTCANGG	B6	7	37226623	37226646	+	0	0	1	95	1	0	2	95	0	0	0	0	0	1	FALSE	0.5025430
TTTAAACTCTTTTCTGTTTTNGG	B6	10	24923943	24923966	+	0	0	3	60	1	0	4	62	0	0	0	0	0	1	FALSE	0.1066820
TTTAAACTGAAAACCAAGAANGG	129S1	2	66355430	66355453	+	0	0	4	48	1	0	3	48	0	2	0	0	0	0	FALSE	0.5303670
TTTAAACTGAAAACTGAGAANGG	B6	2	66355430	66355453	+	0	0	6	50	1	0	4	49	0	2	0	0	0	0	FALSE	0.5223390
TTTAAACTGAACCTTGCAGANGG	129S1	9	86471940	86471963	+	0	0	3	16	1	0	2	16	0	2	0	0	0	0	FALSE	0.5991310
TTTAAACTGAATTATTTATTNGG	B6	1	174329472	174329495	+	0	0	4	78	1	0	5	79	1	3	0	0	0	0	FALSE	0.2725890	Fmn2
TTTAAACTGAGACGCATACTNGG	129S1	7	98977627	98977650	+	0	0	0	7	1	0	0	8	1	1	0	0	0	0	FALSE	0.4422430
TTTAAACTGAGGTCATGTATNGG	B6	14	36391680	36391703	+	0	0	0	8	1	0	0	9	1	1	0	0	0	0	FALSE	0.4373330
TTTAAACTGCTATGCAGCTGNGG	129S1	14	67339959	67339982	+	0	0	5	39	1	0	4	40	0	2	0	0	0	0	FALSE	0.5976780
TTTAAACTGCTATGTAGTTGNGG	B6	14	67339959	67339982	+	0	0	1	42	1	0	1	38	0	2	0	0	0	0	FALSE	0.5580350
TTTAAACTGCTTCACAATGANGG	129S1	3	140335534	140335557	+	0	0	2	17	1	0	1	17	0	2	0	0	0	0	FALSE	0.5345510
TTTAAACTGCTTCACCATGTNGG	B6	3	140335534	140335557	+	0	0	1	17	1	0	0	16	0	2	0	0	0	0	FALSE	0.6046180
TTTAAACTGCTTTAAGAAAANGG	129S1	14	54771144	54771167	+	0	0	4	49	1	0	3	50	0	3	0	0	0	1	FALSE	0.4295070
TTTAAACTGGAAATCAATGGNGG	129S1	17	35559639	35559662	+	0	0	1	24	1	0	1	25	0	2	0	0	0	0	FALSE	0.6069690
TTTAAACTGGAGGAATTGTTNGG	B6	X	126693856	126693879	+	0	0	24	24	1	0	24	23	0	2	0	0	0	0	TRUE	0.3433130
TTTAAACTGGCTAACACAGTNGG	129S1	5	143209325	143209348	+	0	0	1	7	1	0	0	7	0	2	0	0	0	0	FALSE	0.5401100
TTTAAACTGGCTAATTTCACNGG	129S1	7	128515452	128515475	+	0	0	18	71	1	0	20	69	0	3	0	0	0	0	FALSE	0.5380910
TTTAAACTGGGATGGGACGTNGG	129S1	9	40510177	40510200	+	0	0	0	6	1	0	0	6	0	4	0	0	0	0	FALSE	0.5050910
TTTAAACTGGGCTTGACCATNGG	129S1	11	57665388	57665411	+	0	0	1	10	1	0	1	10	0	3	0	0	0	0	FALSE	0.5206750
TTTAAACTGGTGAGGGTAGGNGG	B6	6	134157563	134157586	+	0	0	0	20	1	0	0	18	1	2	0	0	0	0	FALSE	0.5188550
TTTAAACTGGTGTAATACAANGG	129S1	9	88393454	88393477	+	0	0	1	14	1	0	1	16	0	1	0	0	0	0	FALSE	0.6528780
TTTAAACTGGTTGGTAGACGNGG	129S1	13	99613619	99613642	+	0	0	0	6	1	0	0	6	0	1	0	0	0	0	FALSE	0.6043770
TTTAAACTGTGCACCCCAAGNGG	129S1	7	30841194	30841217	+	0	0	0	7	1	0	0	7	0	1	0	0	0	0	FALSE	0.6097450
TTTAAACTGTGGTAGAAGACNGG	129S1	15	30346905	30346928	+	0	0	1	9	1	0	1	6	0	2	0	0	0	0	FALSE	0.5081010
TTTAAACTGTGGTCTTATGGNGG	B6	17	43436293	43436316	+	0	0	0	13	1	0	0	14	0	1	0	0	0	0	FALSE	0.6178870
TTTAAACTGTGTAAGGACGTNGG	B6	5	32967635	32967658	+	0	0	1	5	1	0	0	5	0	2	0	0	0	0	FALSE	0.6262750
TTTAAACTGTGTTGATGCTGNGG	B6	6	56311769	56311792	+	0	0	9	21	1	0	9	22	0	1	0	0	0	1	FALSE	0.5781990
TTTAAACTGTTAGAAGTTTCNGG	129S1	17	91757510	91757533	+	0	0	3	22	1	0	3	22	0	1	0	0	1	0	FALSE	0.1733410
TTTAAACTTAAGAGAATGAGNGG	B6	8	8188414	8188437	+	0	0	2	27	1	0	2	24	0	0	0	0	0	1	FALSE	0.5631020
TTTAAACTTACACAGCAAGCNGG	129S1	5	25632172	25632195	+	0	0	3	20	1	0	2	19	0	2	0	0	0	0	FALSE	0.5637030
TTTAAACTTACGTAATGTGCNGG	129S1	3	126579086	126579109	+	0	0	2	5	1	0	2	5	1	1	0	0	0	0	FALSE	0.4347890
TTTAAACTTAGATGTTTGGGNGG	129S1	14	48778540	48778563	+	0	0	1	23	1	0	1	21	0	0	0	0	0	1	FALSE	0.5710570
TTTAAACTTATTTCTTCTGTNGG	129S1	2	99607840	99607863	+	0	0	2	43	1	0	2	43	0	0	0	0	1	0	FALSE	0.4729850
TTTAAACTTCAGACAGGATTNGG	B6	2	79015497	79015520	+	0	0	1	18	1	0	1	16	1	1	0	0	0	0	FALSE	0.2672140
TTTAAACTTCAGTCCATCCTNGG	B6	2	143966433	143966456	+	0	0	1	25	1	0	1	23	1	1	0	0	0	0	FALSE	0.5447190
TTTAAACTTCCAAGCATCTTNGG	B6	3	31730046	31730069	+	0	0	1	15	1	0	0	15	0	2	0	0	0	0	FALSE	0.4644670
TTTAAACTTCTCTTTGGGGGNGG	B6	13	56308748	56308771	+	0	0	0	53	1	0	1	57	0	1	0	0	0	1	FALSE	0.3908860
TTTAAACTTCTGAATTTTTCNGG	B6	2	100176862	100176885	+	0	0	5	42	1	0	5	44	0	0	0	0	0	1	FALSE	0.1435120
TTTAAACTTCTTGACGGATANGG	129S1	14	111012257	111012280	+	0	0	1	4	1	0	0	4	0	2	0	0	0	0	FALSE	0.3969270
TTTAAACTTGACAGTGTAGANGG	129S1	13	116349026	116349049	+	0	0	0	18	1	0	0	19	1	1	0	0	0	0	FALSE	0.5505000
TTTAAACTTGACCAAAAGTTNGG	129S1	11	66557728	66557751	+	0	0	1	20	1	0	1	19	0	0	0	0	1	0	FALSE	0.3374030
TTTAAACTTGGAGACATGACNGG	129S1	17	46154930	46154953	+	0	0	1	10	1	0	1	10	0	1	0	0	0	1	FALSE	0.5010350
TTTAAACTTGGGGCTGGGGANGG	129S1	11	57480985	57481008	+	0	0	3	68	1	0	3	65	0	3	0	0	0	0	FALSE	0.4580180
TTTAAACTTGGGTGTATGCANGG	B6	3	127002252	127002275	+	0	0	2	8	1	0	2	9	0	1	0	0	0	0	FALSE	0.4164960
TTTAAACTTGGTAGTGTCAGNGG	129S1	4	136357924	136357947	+	0	0	1	12	1	0	0	12	0	2	0	0	0	0	FALSE	0.4607510
TTTAAACTTGTCTTTAAAGGNGG	B6	1	44849840	44849863	+	0	0	1	36	1	0	1	37	1	1	0	0	0	0	FALSE	0.5229110
TTTAAACTTGTGAGGGCAGTNGG	129S1	8	49101600	49101623	+	0	0	1	15	1	0	2	12	0	0	0	0	1	0	FALSE	0.4785840
TTTAAACTTGTTAGTGTCGGNGG	B6	4	136357924	136357947	+	0	0	1	9	1	0	0	9	0	2	0	0	0	0	FALSE	0.5054230
TTTAAACTTTAGTACTGAGGNGG	129S1	15	41299539	41299562	+	0	0	1	12	1	0	2	11	0	1	0	0	1	0	FALSE	0.5805920
TTTAAACTTTATGGTTTACANGG	129S1	3	111163732	111163755	+	0	0	2	30	1	0	2	30	0	1	0	0	1	0	FALSE	0.6451240
TTTAAACTTTCAGCAAAGAANGG	129S1	15	40703322	40703345	+	0	0	5	35	1	0	4	35	0	0	0	0	0	1	FALSE	0.4339940
TTTAAACTTTGGATCCCAGTNGG	129S1	15	38596121	38596144	+	0	0	3	24	1	0	3	25	0	0	0	0	1	0	FALSE	0.5782820
TTTAAACTTTGTTAATTCAANGG	129S1	3	114069458	114069481	+	0	0	2	177	1	0	3	179	0	0	0	0	1	0	FALSE	0.4717410
TTTAAACTTTGTTACGGGAANGG	B6	8	82294404	82294427	+	0	0	0	12	1	0	0	11	0	3	0	0	0	0	FALSE	0.5304720
TTTAAACTTTTAAGTGACAANGG	129S1	5	17918107	17918130	+	0	0	3	33	1	0	3	33	1	1	0	0	0	0	FALSE	0.5475510
TTTAAACTTTTATTTTGTTTNGG	B6	8	5487342	5487365	+	0	0	33	275	1	0	33	281	1	1	0	0	0	0	FALSE	0.2590790
TTTAAACTTTTCTTCCCTGCNGG	129S1	3	127747813	127747836	+	0	0	0	27	1	0	0	27	0	1	0	0	0	0	FALSE	0.4648070
TTTAAACTTTTGGCTCCTATNGG	B6	4	105984473	105984496	+	0	0	2	11	1	0	1	11	0	2	0	0	0	0	FALSE	0.4104720
TTTAAACTTTTGGTGAACTTNGG	B6	12	114554252	114554275	+	0	0	1	20	1	0	1	18	0	2	0	0	0	0	FALSE	0.3477860
TTTAAACTTTTTTTCCCGTGNGG	B6	2	115962044	115962067	+	0	0	3	22	1	0	3	20	0	0	0	0	1	0	FALSE	0.5464600
TTTAAAGAAAAAAATCATTGNGG	B6	18	69995853	69995876	+	0	0	16	194	1	0	15	191	0	0	0	0	1	0	FALSE	0.6390200
TTTAAAGAAAAAACATGTCANGG	129S1	4	54565279	54565302	+	0	0	8	93	1	0	10	91	0	0	0	0	0	1	FALSE	0.4446860
TTTAAAGAAAAAGTATGTCANGG	129S1	3	141863626	141863649	+	0	0	3	57	1	0	4	58	0	0	0	0	1	0	FALSE	0.5649200
TTTAAAGAAAAATCCTCACCNGG	129S1	4	74023038	74023061	+	0	0	3	25	1	0	2	25	0	3	0	0	0	0	FALSE	0.5761330
TTTAAAGAAAAATTTTCCCTNGG	B6	3	74774989	74775012	+	0	0	10	65	1	0	9	66	0	2	0	0	0	0	FALSE	0.5039540
TTTAAAGAAAACATGGCAAANGG	129S1	7	38176865	38176888	+	0	0	6	59	1	0	6	61	0	0	0	0	0	1	FALSE	0.4179440
TTTAAAGAAAACGCTAACACNGG	B6	5	122973603	122973626	+	0	0	1	13	1	0	0	11	0	2	0	0	0	0	FALSE	0.6361700
TTTAAAGAAAAGCACAAAAANGG	B6	8	40109081	40109104	+	0	0	6	149	1	0	6	144	1	1	0	0	0	0	FALSE	0.4763000
TTTAAAGAAAAGGTCTGAGCNGG	B6	7	44988923	44988946	+	0	0	1	46	1	0	1	46	0	1	0	0	0	0	FALSE	0.5105770	Ppfia3
TTTAAAGAAAATTAAGCTTANGG	B6	2	115546177	115546200	+	0	0	1	49	1	0	1	44	0	0	0	0	1	0	FALSE	0.2709150
TTTAAAGAAACAAAGAATAGNGG	B6	8	68978923	68978946	+	0	0	5	99	1	0	4	98	0	2	0	0	0	0	FALSE	0.3406760
TTTAAAGAAACACCAGGATGNGG	B6	9	86606164	86606187	+	0	0	4	36	1	0	2	37	0	2	0	0	0	0	FALSE	0.5913180
TTTAAAGAAACACTGGGATGNGG	129S1	9	86606164	86606187	+	0	0	4	46	1	0	3	47	0	2	0	0	0	0	FALSE	0.5851520
TTTAAAGAAACTGTGAAGGANGG	129S1	1	185948782	185948805	+	0	0	4	48	1	0	4	50	0	1	0	0	0	0	FALSE	0.5540300
TTTAAAGAAAGAACTTGAATNGG	B6	5	14441074	14441097	+	0	0	7	67	1	0	7	65	1	1	0	0	0	0	FALSE	0.3418470
TTTAAAGAAAGACAGCCCATNGG	129S1	14	52221507	52221530	+	0	0	2	22	1	0	4	24	0	0	0	0	1	0	FALSE	0.6082880
TTTAAAGAAAGACTACAAACNGG	B6	17	42628680	42628703	+	0	0	1	38	1	0	2	38	1	1	0	0	0	0	FALSE	0.4746550
TTTAAAGAAAGATGCCAGACNGG	B6	3	142911202	142911225	+	0	0	4	35	1	0	4	34	0	0	0	0	0	1	FALSE	0.5259860
TTTAAAGAAAGATTTAAAAGNGG	B6	12	114282160	114282183	+	0	0	10	120	1	0	9	116	0	1	0	0	1	0	FALSE	0.4372440
TTTAAAGAAAGGAAGAAGTCNGG	B6	14	13993703	13993726	+	0	0	4	86	1	0	3	85	0	2	0	0	0	0	FALSE	0.4159400
TTTAAAGAAAGGTCTACTGTNGG	129S1	8	40612117	40612140	+	0	0	0	26	1	0	1	25	0	2	0	0	0	0	FALSE	0.5065660
TTTAAAGAAATAATGGGTAGNGG	129S1	11	92978183	92978206	+	0	0	4	42	1	0	3	38	0	2	0	0	0	0	FALSE	0.4774280
TTTAAAGAAATCAAAAGGCANGG	129S1	12	51298241	51298264	+	0	0	6	68	1	0	6	66	0	0	0	0	0	1	FALSE	0.5969280
TTTAAAGAAATGACCAAATANGG	B6	1	111109408	111109431	+	0	0	4	66	1	0	4	68	0	0	0	0	1	0	FALSE	0.2713500
TTTAAAGAACAACCCCCCCANGG	B6	7	139196565	139196588	+	0	0	0	9	1	0	1	11	0	0	0	0	1	0	FALSE	0.6517430
TTTAAAGAACAATCAGTGTGNGG	B6	7	76173674	76173697	+	0	0	2	26	1	0	2	27	1	2	0	0	0	0	FALSE	0.6550260
TTTAAAGAACACAGGTGAAANGG	129S1	4	122739567	122739590	+	0	0	7	44	1	0	7	43	0	1	0	0	0	0	FALSE	0.4636720
TTTAAAGAACACATGAGGCTNGG	B6	17	52185296	52185319	+	0	0	1	58	1	0	1	61	0	1	0	0	0	0	FALSE	0.6072150
TTTAAAGAACACCACCATTCNGG	B6	1	101564136	101564159	+	0	0	0	8	1	0	0	9	1	1	0	0	0	0	FALSE	0.2640580
TTTAAAGAACATCTGCATTGNGG	B6	8	5781850	5781873	+	0	0	3	30	1	0	1	31	0	3	0	0	0	0	FALSE	0.6381340
TTTAAAGAACCAAAAGGAGANGG	129S1	9	8250174	8250197	+	0	0	4	43	1	0	4	42	0	0	0	0	0	1	FALSE	0.5805590
TTTAAAGAACCAATTCCTCCNGG	129S1	17	72486766	72486789	+	0	0	0	12	1	0	0	13	1	1	0	0	0	0	FALSE	0.5009810
TTTAAAGAACCCTCCCTTTGNGG	B6	12	67690611	67690634	+	0	0	2	15	1	0	2	14	0	0	0	0	0	1	FALSE	0.3826540
TTTAAAGAACTGATTGCACTNGG	B6	8	39435823	39435846	+	0	0	2	15	1	0	2	16	0	0	0	0	1	0	FALSE	0.5746900
TTTAAAGAACTGGATGTAACNGG	B6	7	103874037	103874060	+	0	0	1	44	1	0	1	44	1	1	0	0	0	0	FALSE	0.3544030
TTTAAAGAACTGGCTGGGGGNGG	129S1	8	122534507	122534530	+	0	0	3	45	1	0	3	48	0	0	0	0	0	1	FALSE	0.4963380
TTTAAAGAACTGTTTGCTTTNGG	B6	11	93003749	93003772	+	0	0	5	55	1	0	4	55	0	0	0	0	0	1	FALSE	0.2946170
TTTAAAGAACTGTTTTCCTCNGG	129S1	4	71198618	71198641	+	0	0	1	38	1	0	1	36	0	1	0	0	0	0	FALSE	0.4438510
TTTAAAGAAGAGAAATTTAGNGG	B6	1	125819938	125819961	+	0	0	3	82	1	0	6	80	1	1	0	0	0	0	FALSE	0.5866770
TTTAAAGAAGAGAACTCTTANGG	129S1	2	51786106	51786129	+	0	0	4	27	1	0	3	28	0	2	0	0	0	0	FALSE	0.2943010
TTTAAAGAAGAGATAGACTTNGG	129S1	9	44769954	44769977	+	0	0	3	54	1	0	3	51	0	0	0	0	0	1	FALSE	0.3619870
TTTAAAGAAGATTTAGACGANGG	129S1	12	49456301	49456324	+	0	0	1	20	1	0	1	21	0	0	0	0	0	1	FALSE	0.5735330
TTTAAAGAAGCCCTGCATTTNGG	B6	8	19444870	19444893	+	0	0	2	18	1	0	1	18	0	2	0	0	0	0	TRUE	0.2532650
TTTAAAGAAGCTGTAGTGGTNGG	B6	1	64645492	64645515	+	0	0	3	18	1	0	3	18	1	1	0	0	0	0	FALSE	0.5948630
TTTAAAGAAGGTTGGTTTATNGG	B6	6	121506887	121506910	+	0	0	1	21	1	0	1	20	1	1	0	0	0	0	FALSE	0.2352730
TTTAAAGAAGTCAGGGCTGANGG	B6	4	54601978	54602001	+	0	0	1	45	1	0	1	45	1	2	0	0	0	0	FALSE	0.5054720
TTTAAAGAAGTGTGAATGCCNGG	B6	12	50431657	50431680	+	0	0	0	18	1	0	0	20	1	1	0	0	0	0	FALSE	0.5134170
TTTAAAGAATAATAGGGAGCNGG	129S1	18	80210751	80210774	+	0	0	2	33	1	0	2	30	0	2	0	0	0	0	FALSE	0.5084660
TTTAAAGAATCATTAAGCAGNGG	129S1	11	37730510	37730533	+	0	0	4	70	1	0	3	69	0	2	0	0	0	0	FALSE	0.5915610
TTTAAAGAATCTAACAATTCNGG	129S1	1	29128843	29128866	+	0	0	5	35	1	0	4	38	0	0	0	0	0	1	FALSE	0.2088510
TTTAAAGAATGATGATATTANGG	129S1	15	51451365	51451388	+	0	0	2	37	1	0	2	38	0	0	0	0	1	0	FALSE	0.2144970
TTTAAAGAATGCTGCTCTGCNGG	129S1	14	15965992	15966015	+	0	0	1	16	1	0	1	15	1	2	0	0	0	0	FALSE	0.3506540
TTTAAAGAATGGGCAGTTTCNGG	129S1	16	62152299	62152322	+	0	0	1	17	1	0	1	18	0	1	0	0	0	0	FALSE	0.2146500
TTTAAAGAATGTGGTTCCTANGG	129S1	1	11881772	11881795	+	0	0	0	20	1	0	0	20	1	1	0	0	0	0	FALSE	0.4465060
TTTAAAGAATTCTTTCTGTGNGG	129S1	4	58339492	58339515	+	0	0	4	59	1	0	4	61	0	0	0	0	0	1	FALSE	0.6297870
TTTAAAGAATTTAGGCGAAANGG	129S1	16	55501317	55501340	+	0	0	0	18	1	0	0	17	0	3	0	0	0	0	FALSE	0.4249400
TTTAAAGACAAAGCCTCCTGNGG	B6	15	38551223	38551246	+	0	0	5	26	1	0	4	26	0	2	0	0	0	0	FALSE	0.6295460
TTTAAAGACAAAGTCTCCGGNGG	129S1	15	38551223	38551246	+	0	0	5	15	1	0	4	16	0	2	0	0	0	0	FALSE	0.6897090
TTTAAAGACAAGCTCCACAGNGG	B6	4	142985432	142985455	+	0	0	2	17	1	0	2	16	0	0	0	0	0	1	FALSE	0.7366140
TTTAAAGACACAGTCCATCCNGG	B6	6	56561986	56562009	+	0	0	5	43	1	0	6	45	0	0	0	0	0	1	FALSE	0.5701980
TTTAAAGACAGATATTAGAANGG	B6	5	81564707	81564730	+	0	0	5	41	1	0	4	42	0	0	0	0	0	1	FALSE	0.4811220
TTTAAAGACAGCTAAAAATANGG	B6	15	33517630	33517653	+	0	0	4	45	1	0	3	46	0	2	0	0	0	0	FALSE	0.3660520
TTTAAAGACAGTGTGGTAGTNGG	129S1	16	7234991	7235014	+	0	0	0	24	1	0	0	24	0	0	0	0	0	1	FALSE	0.5822650
TTTAAAGACATCAATTAGCCNGG	B6	18	86059771	86059794	+	0	0	0	18	1	0	0	18	1	1	0	0	0	0	FALSE	0.5238400
TTTAAAGACATGTCCACAGTNGG	129S1	13	64680657	64680680	+	0	0	1	20	1	0	0	19	0	2	0	0	0	0	FALSE	0.6184200
TTTAAAGACCAAGGCATATCNGG	129S1	8	29845419	29845442	+	0	0	1	10	1	0	1	8	1	1	0	0	0	0	FALSE	0.2342210
TTTAAAGACCATGGTGGGGGNGG	B6	13	65180435	65180458	+	0	0	2	48	1	0	2	48	0	0	0	0	0	1	FALSE	0.3755990
TTTAAAGACCGCTTCTCTAANGG	B6	14	14059329	14059352	+	0	0	1	6	1	0	1	6	1	1	0	0	0	0	FALSE	0.4960780
TTTAAAGACCGGAAGCTGATNGG	B6	5	112962086	112962109	+	0	0	0	3	1	0	0	3	1	1	0	0	0	0	FALSE	0.4271190
TTTAAAGACCGTTTCTAAGCNGG	129S1	15	37246077	37246100	+	0	0	1	20	1	0	0	20	0	2	0	0	0	1	FALSE	0.4360650
TTTAAAGACCGTTTTTAAGTNGG	B6	15	37246077	37246100	+	0	0	1	14	1	0	0	14	0	2	0	0	0	1	FALSE	0.4795030
TTTAAAGACCTTCTAGGCCTNGG	129S1	5	6021129	6021152	+	0	0	1	13	1	0	2	11	0	1	0	0	1	0	FALSE	0.3331110
TTTAAAGACTAGTTGAGAACNGG	129S1	17	69194990	69195013	+	0	0	0	11	1	0	0	10	1	1	0	0	0	0	FALSE	0.3918220
TTTAAAGACTCAGAACCCCANGG	129S1	8	46395398	46395421	+	0	0	2	18	1	0	2	18	0	2	0	0	0	0	FALSE	0.6903830	Ccdc110
TTTAAAGACTCCAAGCCTCANGG	129S1	6	32828849	32828872	+	0	0	2	21	1	0	2	22	1	1	0	0	0	0	FALSE	0.5692370	Chchd3
TTTAAAGACTCTAGGCATAGNGG	B6	14	109557906	109557929	+	0	0	2	15	1	0	2	15	0	3	0	0	0	0	FALSE	0.5692430
TTTAAAGACTCTTGCAATGANGG	129S1	17	24108294	24108317	+	0	0	0	16	1	0	0	18	1	1	0	0	0	0	FALSE	0.3952350
TTTAAAGACTGTCTCTTGCCNGG	129S1	8	91585947	91585970	+	0	0	2	27	1	0	2	27	0	1	0	0	0	0	FALSE	0.4117290
TTTAAAGACTTAATCCAAAGNGG	B6	4	38195925	38195948	+	0	0	0	20	1	0	0	20	1	1	0	0	0	0	FALSE	0.5416480
TTTAAAGACTTCTTGGTAGTNGG	B6	12	71687916	71687939	+	0	0	0	23	1	0	0	23	1	1	0	0	0	0	FALSE	0.3714790
TTTAAAGAGAAAAATGTAACNGG	129S1	18	15798516	15798539	+	0	0	11	89	1	0	10	87	0	2	0	0	0	0	FALSE	0.3924180
TTTAAAGAGAAGAGAAAAAANGG	129S1	2	41105923	41105946	+	0	0	27	256	1	0	27	263	0	1	0	0	1	0	FALSE	0.2263970
TTTAAAGAGAATGGAGGCGGNGG	B6	18	47520938	47520961	+	0	0	0	29	1	0	0	29	0	0	0	0	0	1	FALSE	0.5662680
TTTAAAGAGAATGGCTAAGGNGG	129S1	14	119390273	119390296	+	0	0	1	14	1	0	1	15	1	1	0	0	0	0	FALSE	0.5888260
TTTAAAGAGAGACATATCCCNGG	B6	9	85238093	85238116	+	0	0	3	12	1	0	3	13	0	2	0	0	0	1	FALSE	0.6517410
TTTAAAGAGAGAGAGATCAANGG	129S1	4	136039940	136039963	+	0	0	10	84	1	0	8	86	0	0	0	0	0	1	FALSE	0.6081340
TTTAAAGAGATGGTTTAATGNGG	129S1	17	75106915	75106938	+	0	0	4	31	1	0	3	31	0	2	0	0	0	0	FALSE	0.5280510
TTTAAAGAGATGTAGACTGTNGG	B6	14	9447530	9447553	+	0	0	2	29	1	0	2	29	1	1	0	0	0	0	FALSE	0.5792440
TTTAAAGAGATGTGTGAAGANGG	B6	7	134415364	134415387	+	0	0	3	39	1	0	2	36	0	2	0	0	0	0	FALSE	0.4910720
TTTAAAGAGATTGAATTTATNGG	129S1	4	27277451	27277474	+	0	0	5	38	1	0	5	38	0	2	0	0	0	0	FALSE	0.2092400
TTTAAAGAGATTGAGTAAGCNGG	B6	17	74565549	74565572	+	0	0	2	10	1	0	1	10	0	2	0	0	0	0	FALSE	0.5356320
TTTAAAGAGCACTGGTACCANGG	129S1	18	32961843	32961866	+	0	0	1	12	1	0	0	11	0	2	0	0	0	0	FALSE	0.5066500
TTTAAAGAGCAGCAATGGCCNGG	129S1	1	90222716	90222739	+	0	0	0	18	1	0	0	20	0	2	0	0	1	0	FALSE	0.4749850
TTTAAAGAGCATCGGTACCANGG	B6	18	32961843	32961866	+	0	0	1	8	1	0	0	10	0	2	0	0	0	0	FALSE	0.6359270
TTTAAAGAGCCAAGTGTATTNGG	129S1	4	36508258	36508281	+	0	0	1	18	1	0	1	17	0	3	0	0	0	0	FALSE	0.1709460
TTTAAAGAGCTGCTCAGTTTNGG	129S1	7	103884998	103885021	+	0	0	4	13	1	0	4	13	1	1	0	0	0	0	FALSE	0.2799600
TTTAAAGAGGAAAATGGGGGNGG	B6	15	74278380	74278403	+	0	0	14	108	1	0	14	108	0	2	0	0	1	0	FALSE	0.4868950
TTTAAAGAGGAACAGAAAGTNGG	129S1	14	70923954	70923977	+	0	0	2	81	1	0	1	77	0	2	0	0	0	0	FALSE	0.5582680
TTTAAAGAGGCTCATGCTTTNGG	129S1	19	60899968	60899991	+	0	0	1	16	1	0	1	15	0	0	0	0	0	1	FALSE	0.2554910
TTTAAAGAGGGAGGGGATTANGG	B6	6	18036444	18036467	+	0	0	1	33	1	0	0	34	0	1	0	0	0	1	FALSE	0.1796190
TTTAAAGAGGGGGGTATTAANGG	129S1	6	18036444	18036467	+	0	0	1	15	1	0	1	14	0	1	0	0	0	1	FALSE	0.3722660
TTTAAAGAGTAAGTTCTGGANGG	129S1	7	129024478	129024501	+	0	0	2	35	1	0	2	35	1	1	0	0	0	0	FALSE	0.6065280
TTTAAAGAGTTGATAGTCAGNGG	129S1	12	117306156	117306179	+	0	0	2	17	1	0	1	17	0	2	0	0	0	0	FALSE	0.5416300
TTTAAAGAGTTGATGGTCAANGG	B6	12	117306156	117306179	+	0	0	1	14	1	0	0	15	0	2	0	0	0	0	FALSE	0.4849910
TTTAAAGAGTTGGGGTGGGGNGG	129S1	2	60830996	60831019	+	0	0	13	128	1	0	12	115	0	3	0	0	0	0	FALSE	0.3263550
TTTAAAGAGTTTCTCCAAAANGG	129S1	8	35481268	35481291	+	0	0	2	15	1	0	2	16	1	1	0	0	0	0	FALSE	0.2391580
TTTAAAGATAAAAAAGGCAGNGG	B6	14	11869118	11869141	+	0	0	3	83	1	0	3	90	0	0	0	0	1	0	FALSE	0.5280520
TTTAAAGATAAAACATCCAANGG	B6	16	6779768	6779791	+	0	0	0	45	1	0	0	44	0	0	0	0	0	1	FALSE	0.5949190
TTTAAAGATAAATGGGGGTGNGG	129S1	8	58669649	58669672	+	0	0	10	78	1	0	8	78	0	0	0	0	1	0	FALSE	0.5319490
TTTAAAGATAATGAATTTGTNGG	B6	1	96450664	96450687	+	0	0	1	62	1	0	1	64	0	1	0	0	0	0	FALSE	0.3610440
TTTAAAGATACAGAGCCTTTNGG	129S1	16	45623352	45623375	+	0	0	0	27	1	0	0	28	0	0	0	0	0	1	FALSE	0.4459610
TTTAAAGATACAGTGAGTGANGG	129S1	2	144497215	144497238	+	0	0	0	30	1	0	0	27	1	1	0	0	0	0	FALSE	0.5658390
TTTAAAGATACATTTGAATANGG	B6	6	110318708	110318731	+	0	0	3	61	1	0	3	61	0	0	0	0	0	1	FALSE	0.2623680
TTTAAAGATACCCTGCATTTNGG	129S1	8	19444870	19444893	+	0	0	5	19	1	0	4	18	0	2	0	0	0	0	TRUE	0.1945150
TTTAAAGATACTACTTCAAANGG	129S1	4	26956418	26956441	+	0	0	0	19	1	0	0	19	0	3	0	0	0	0	FALSE	0.4232720
TTTAAAGATAGAACAGAGGGNGG	129S1	8	36870116	36870139	+	0	0	1	31	1	0	1	31	0	1	0	0	0	0	FALSE	0.5968800
TTTAAAGATAGGGTTTCTGTNGG	B6	6	105646343	105646366	+	0	0	16	239	1	0	14	244	0	2	0	0	0	0	FALSE	0.5919970
TTTAAAGATATATGCAGGACNGG	B6	2	155745118	155745141	+	0	0	1	29	1	0	1	28	0	1	0	0	0	0	FALSE	0.4916200
TTTAAAGATATGTGGAAATTNGG	B6	5	17590036	17590059	+	0	0	6	63	1	0	5	60	0	3	0	0	0	0	FALSE	0.2196660
TTTAAAGATATTATACATCANGG	B6	13	107379337	107379360	+	0	0	1	30	1	0	1	32	0	0	0	0	0	1	FALSE	0.4869110
TTTAAAGATCAAAAACGGGTNGG	B6	12	101038667	101038690	+	0	0	2	12	1	0	2	11	0	0	0	0	0	1	FALSE	0.5113770
TTTAAAGATCAAGACGGGGGNGG	B6	7	118253763	118253786	+	0	0	2	17	1	0	2	16	0	1	0	0	0	1	FALSE	0.4432910
TTTAAAGATCACATGAGAGGNGG	129S1	17	23963190	23963213	+	0	0	1	20	1	0	0	18	0	0	0	0	1	0	FALSE	0.6173730
TTTAAAGATCAGGAAGGTGGNGG	129S1	18	65398782	65398805	+	0	0	2	37	1	0	1	36	0	2	0	0	0	0	FALSE	0.5804710	Alpk2
TTTAAAGATCAGGATATAGCNGG	129S1	1	18224807	18224830	+	0	0	0	17	1	0	0	18	0	2	0	0	0	0	FALSE	0.5113110
TTTAAAGATCTATGTTATGTNGG	B6	2	56665313	56665336	+	0	0	3	25	1	0	2	25	0	2	0	0	0	0	FALSE	0.4115030
TTTAAAGATCTTAACTGGGANGG	129S1	2	145838352	145838375	+	0	0	1	15	1	0	0	16	0	2	0	0	0	0	FALSE	0.4703640
TTTAAAGATGAAGGAATCCCNGG	B6	3	143879127	143879150	+	0	0	1	17	1	0	1	20	0	0	0	0	0	1	FALSE	0.4641220
TTTAAAGATGAGTGGAGGGANGG	129S1	16	87801944	87801967	+	0	0	2	42	1	0	2	43	0	1	0	0	1	0	FALSE	0.5065030
TTTAAAGATGGCAAGTAATANGG	B6	9	45490718	45490741	+	0	0	4	19	1	0	3	19	0	2	0	0	0	0	FALSE	0.1855700
TTTAAAGATGGCATGGGTGTNGG	B6	1	11701900	11701923	+	0	0	1	15	1	0	1	15	1	1	0	0	0	0	FALSE	0.3318060
TTTAAAGATGGTAACTGACCNGG	B6	13	69719177	69719200	+	0	0	2	6	1	0	2	6	0	0	0	0	0	1	FALSE	0.5821510
TTTAAAGATGGTGAGTAATANGG	129S1	9	45490718	45490741	+	0	0	1	16	1	0	0	16	0	2	0	0	0	0	FALSE	0.2032590
TTTAAAGATGTCAATACCATNGG	B6	4	98327163	98327186	+	0	0	13	110	1	0	11	113	0	2	0	0	0	0	FALSE	0.5352060
TTTAAAGATGTGTCCACAGTNGG	B6	13	64680657	64680680	+	0	0	4	25	1	0	3	25	0	2	0	0	0	0	FALSE	0.5678610
TTTAAAGATTAATGTGGGAGNGG	B6	3	103720368	103720391	+	0	0	5	57	1	0	5	59	0	3	0	0	0	0	FALSE	0.5019590
TTTAAAGATTCAACTTGAGCNGG	129S1	5	124774138	124774161	+	0	0	4	24	1	0	4	23	0	1	0	0	1	0	FALSE	0.4133420
TTTAAAGATTCAATAAATGTNGG	129S1	15	40790030	40790053	+	0	0	3	31	1	0	2	30	0	2	0	0	0	0	FALSE	0.4317170
TTTAAAGATTCACCTCCCAGNGG	129S1	1	168221704	168221727	+	0	0	1	10	1	0	1	9	1	3	0	0	0	0	FALSE	0.7251750
TTTAAAGATTCATGATGACANGG	129S1	15	25503668	25503691	+	0	0	2	28	1	0	2	28	0	1	0	0	1	0	FALSE	0.6283000
TTTAAAGATTTAATAAATGCNGG	B6	15	40790030	40790053	+	0	0	4	49	1	0	3	52	0	2	0	0	0	0	FALSE	0.4569710
TTTAAAGATTTCTTTGATACNGG	B6	14	104824620	104824643	+	0	0	1	42	1	0	2	41	1	1	0	0	0	0	FALSE	0.3145610
TTTAAAGCAAAAAGTAAAGANGG	129S1	15	40890411	40890434	+	0	0	3	108	1	0	4	109	1	1	0	0	0	0	FALSE	0.3865800
TTTAAAGCAAAATGTTTCAGNGG	129S1	3	36784350	36784373	+	0	0	3	52	1	0	3	55	0	4	0	0	0	0	FALSE	0.5632660
TTTAAAGCAAAGTTTAGTGCNGG	B6	12	16076354	16076377	+	0	0	0	25	1	0	0	27	0	1	0	0	0	0	FALSE	0.4236120
TTTAAAGCAAATTGAAGCAANGG	129S1	17	41113298	41113321	+	0	0	1	28	1	0	1	30	0	1	0	0	0	0	FALSE	0.4640080
TTTAAAGCAACAAATTAGGGNGG	129S1	14	120709382	120709405	+	0	0	2	27	1	0	1	25	0	2	0	0	0	0	FALSE	0.6151550
TTTAAAGCAACTTCAAAGTCNGG	B6	9	86581626	86581649	+	0	0	1	14	1	0	1	14	0	0	0	0	0	1	FALSE	0.4383060
TTTAAAGCAAGGGGCCGGCCNGG	B6	18	68117130	68117153	+	0	0	2	19	1	0	2	20	0	0	0	0	0	1	FALSE	0.3934120
TTTAAAGCAATAAAAAGGGCNGG	129S1	1	68203656	68203679	+	0	0	3	54	1	0	3	52	1	2	0	0	0	0	FALSE	0.4646220
TTTAAAGCAATACAAAACTGNGG	B6	2	161716300	161716323	+	0	0	3	39	1	0	3	39	1	2	0	0	0	0	FALSE	0.7145410
TTTAAAGCACATTTTCTGGANGG	129S1	6	19378153	19378176	+	0	0	2	31	1	0	2	31	1	1	0	0	0	0	FALSE	0.5309990
TTTAAAGCAGAAGGTGGGCTNGG	129S1	18	77352092	77352115	+	0	0	3	26	1	0	3	27	1	3	0	0	0	0	FALSE	0.4816670
TTTAAAGCAGAGAGAGGGAANGG	B6	17	42346806	42346829	+	0	0	9	85	1	0	8	84	1	1	0	0	0	0	FALSE	0.4558050
TTTAAAGCAGAGTTGTGGAGNGG	129S1	13	82729998	82730021	+	0	0	0	22	1	0	0	22	0	0	0	0	1	0	FALSE	0.5270050
TTTAAAGCAGATTGTGGAGTNGG	B6	13	82729998	82730021	+	0	0	1	15	1	0	1	14	0	0	0	0	1	0	FALSE	0.5021220
TTTAAAGCAGCATCATACTANGG	B6	11	58955833	58955856	+	0	0	1	15	1	0	1	18	0	0	0	0	1	0	FALSE	0.5165450
TTTAAAGCAGGATTTGAAGANGG	129S1	11	90204543	90204566	+	0	0	4	26	1	0	3	25	0	1	0	0	1	0	FALSE	0.4286210
TTTAAAGCAGGGGGGTGACTNGG	129S1	3	16921523	16921546	+	0	0	0	5	1	0	0	7	0	1	0	0	0	0	FALSE	0.4478170
TTTAAAGCATACATGCATCTNGG	129S1	17	72345825	72345848	+	0	0	5	22	1	0	4	21	0	2	0	0	0	0	FALSE	0.5477780
TTTAAAGCATAGGAGAAGGGNGG	129S1	2	155533572	155533595	+	0	0	1	21	1	0	1	20	0	1	0	0	0	0	FALSE	0.5852530
TTTAAAGCATCCCACTAGGGNGG	129S1	12	59468084	59468107	+	0	0	0	7	1	0	0	7	0	0	0	0	1	0	FALSE	0.6336720
TTTAAAGCATCTTGCATCTTNGG	129S1	10	93610569	93610592	+	0	0	1	18	1	0	1	18	0	1	0	0	0	0	FALSE	0.3522750
TTTAAAGCATTCACCTATACNGG	B6	4	48896273	48896296	+	0	0	3	39	1	0	2	38	0	2	0	0	0	0	FALSE	0.1855750
TTTAAAGCATTTGTTCAAGCNGG	B6	4	84486594	84486617	+	0	0	1	16	1	0	0	17	0	2	0	0	0	0	FALSE	0.4585340
TTTAAAGCATTTTTAAACGGNGG	B6	15	30706862	30706885	+	0	0	3	19	1	0	2	20	0	2	0	0	0	0	FALSE	0.5419880
TTTAAAGCCAAAGCAATGCGNGG	129S1	10	9429146	9429169	+	0	0	2	5	1	0	1	5	0	2	0	0	0	0	FALSE	0.6497460
TTTAAAGCCAAATCTGGTTANGG	B6	9	55031158	55031181	+	0	0	0	11	1	0	0	11	1	1	0	0	0	0	FALSE	0.2855000
TTTAAAGCCAAGAACTTAAGNGG	129S1	18	31206031	31206054	+	0	0	1	43	1	0	1	45	1	1	0	0	0	0	FALSE	0.5554160
TTTAAAGCCACGGTCACTATNGG	B6	2	179056911	179056934	+	0	0	1	8	1	0	0	8	0	2	0	0	0	0	FALSE	0.3855990
TTTAAAGCCACTGATAGGGGNGG	129S1	4	39008527	39008550	+	0	0	0	16	1	0	0	17	0	0	0	0	1	0	FALSE	0.6437070
TTTAAAGCCATAAGCTGGCTNGG	B6	1	170270326	170270349	+	0	0	1	18	1	0	1	18	0	3	0	0	0	0	FALSE	0.5412370
TTTAAAGCCCACCCCCAAACNGG	B6	14	51688637	51688660	+	0	0	2	31	1	0	2	31	0	1	0	0	0	0	FALSE	0.3806030
TTTAAAGCCCACTAACCACANGG	129S1	3	83718831	83718854	+	0	0	8	892	1	0	7	891	1	1	0	0	0	0	FALSE	0.6355250
TTTAAAGCCCAGGGACTGGANGG	B6	18	77544079	77544102	+	0	0	2	28	1	0	2	26	1	1	0	0	0	0	FALSE	0.5766340	Rnf165
TTTAAAGCCCTCTAGGATGCNGG	129S1	8	89658868	89658891	+	0	0	4	12	1	0	3	12	0	2	0	0	0	0	FALSE	0.4688660
TTTAAAGCCCTCTTATTGCTNGG	B6	1	63431961	63431984	+	0	0	0	20	1	0	0	22	0	1	0	0	0	0	FALSE	0.4353890
TTTAAAGCCCTTCCACACTTNGG	129S1	14	37044170	37044193	+	0	0	1	14	1	0	0	13	0	0	0	0	0	1	FALSE	0.4362570
TTTAAAGCCGAACAAACACTNGG	129S1	18	68671493	68671516	+	0	0	2	9	1	0	1	9	0	2	0	0	0	0	FALSE	0.6261430
TTTAAAGCCGCAAGCTCGCTNGG	129S1	1	170270326	170270349	+	0	0	0	1	1	0	0	0	0	3	0	0	0	0	FALSE	0.4906480
TTTAAAGCCTATTTTACTTCNGG	B6	3	38385252	38385275	+	0	0	1	29	1	0	1	31	0	1	0	0	1	0	FALSE	0.3128250
TTTAAAGCCTCCCCATCATTNGG	B6	19	17214673	17214696	+	0	0	0	15	1	0	0	14	0	1	0	0	1	0	FALSE	0.3899100
TTTAAAGCCTGGATGATATANGG	B6	18	11780569	11780592	+	0	0	1	14	1	0	1	13	0	1	0	0	0	0	FALSE	0.2663490
TTTAAAGCCTTGATTATTATNGG	B6	4	113178878	113178901	+	0	0	1	33	1	0	1	34	1	3	0	0	0	0	FALSE	0.1574750
TTTAAAGCCTTTACATTGTGNGG	129S1	4	124174781	124174804	+	0	0	0	24	1	0	0	24	0	0	0	0	0	1	FALSE	0.4832490
TTTAAAGCGATGTATGAAGANGG	129S1	7	134415364	134415387	+	0	0	1	11	1	0	0	10	0	2	0	0	0	0	FALSE	0.5372420
TTTAAAGCGGGAGGTAAGGTNGG	B6	3	12892334	12892357	+	0	0	1	5	1	0	1	4	0	3	0	0	0	0	FALSE	0.5460410
TTTAAAGCGTATTTTTTTCTNGG	B6	12	53071539	53071562	+	0	0	2	43	1	0	3	40	0	0	0	0	0	1	FALSE	0.2688410
TTTAAAGCGTCAACTCTTAGNGG	B6	5	18503224	18503247	+	0	0	0	2	1	0	0	2	1	1	0	0	0	0	FALSE	0.6553440
TTTAAAGCTAAACAAACACTNGG	B6	18	68671493	68671516	+	0	0	1	26	1	0	0	27	0	2	0	0	0	0	FALSE	0.6725260
TTTAAAGCTAAAGCAATGCANGG	B6	10	9429146	9429169	+	0	0	2	19	1	0	1	19	0	2	0	0	0	0	FALSE	0.5663670
TTTAAAGCTAAATGGTCTTTNGG	B6	17	49336090	49336113	+	0	0	1	29	1	0	1	32	1	4	0	0	0	0	FALSE	0.3548950
TTTAAAGCTACTCTGGAACCNGG	129S1	10	19567845	19567868	+	0	0	2	14	1	0	1	14	0	2	0	0	0	0	FALSE	0.6567340
TTTAAAGCTAGGAGAACTGGNGG	129S1	12	26750591	26750614	+	0	0	3	17	1	0	2	17	0	2	0	0	0	0	FALSE	0.6419400
TTTAAAGCTAGGCATTATCANGG	B6	4	136192413	136192436	+	0	0	1	11	1	0	1	11	1	1	0	0	0	0	FALSE	0.6304490
TTTAAAGCTATATTAGGGGTNGG	B6	9	45388310	45388333	+	0	0	0	20	1	0	0	19	1	1	0	0	0	0	FALSE	0.4433210
TTTAAAGCTATGCTAGAGCCNGG	B6	3	82365019	82365042	+	0	0	2	56	1	0	2	58	1	1	0	0	0	0	FALSE	0.4697940
TTTAAAGCTATGGTACACAANGG	B6	14	9481646	9481669	+	0	0	2	18	1	0	1	19	0	2	0	0	0	0	FALSE	0.6258210
TTTAAAGCTATTTCCCCCACNGG	129S1	7	75740787	75740810	+	0	0	1	7	1	0	1	7	0	2	0	0	0	1	FALSE	0.5210770
TTTAAAGCTCAAGAGGTTTANGG	129S1	4	49580107	49580130	+	0	0	0	23	1	0	0	25	1	1	0	0	0	0	FALSE	0.1598180
TTTAAAGCTCAGAGAAGCAANGG	B6	15	44380495	44380518	+	0	0	3	32	1	0	2	34	0	2	0	0	0	0	FALSE	0.5567060
TTTAAAGCTCATTGGAGCTTNGG	B6	8	82306409	82306432	+	0	0	3	19	1	0	3	17	0	3	0	0	0	0	FALSE	0.3430390
TTTAAAGCTGCCACAGGAAANGG	129S1	9	67734230	67734253	+	0	0	4	28	1	0	4	29	0	1	0	0	0	0	FALSE	0.4412020
TTTAAAGCTGTAGTCCTCAANGG	B6	4	43325246	43325269	+	0	0	2	16	1	0	2	16	1	1	0	0	0	0	FALSE	0.5612420	Atp8b5
TTTAAAGCTGTGGCCTGTAGNGG	B6	1	39571271	39571294	+	0	0	0	12	1	0	0	13	1	1	0	0	0	0	FALSE	0.5608170
TTTAAAGCTTAAAAGATTCTNGG	129S1	16	74726934	74726957	+	0	0	2	35	1	0	1	36	0	2	0	0	0	0	FALSE	0.1996110
TTTAAAGCTTATTTAGACCTNGG	129S1	7	128706763	128706786	+	0	0	2	83	1	0	2	86	0	1	0	0	0	0	FALSE	0.4922260
TTTAAAGCTTGCTTTCTGTTNGG	129S1	4	46811953	46811976	+	0	0	2	44	1	0	2	44	0	0	0	0	1	0	FALSE	0.2863220
TTTAAAGCTTTTTTCTTTGCNGG	129S1	10	16745610	16745633	+	0	0	2	48	1	0	2	47	0	1	0	0	0	0	FALSE	0.2572930
TTTAAAGGAAAGAAGGTCCGNGG	B6	6	135620779	135620802	+	0	0	0	19	1	0	0	19	0	1	0	0	0	0	FALSE	0.6874730
TTTAAAGGAAAGTAGGTCATNGG	B6	18	49260351	49260374	+	0	0	1	32	1	0	0	33	0	2	0	0	0	0	FALSE	0.3457550
TTTAAAGGAAAGTTTTGAAANGG	B6	1	67868222	67868245	+	0	0	9	75	1	0	9	77	0	1	0	0	0	1	FALSE	0.4391450
TTTAAAGGAAATTATTCTCANGG	B6	11	87842369	87842392	+	0	0	1	48	1	0	1	51	0	0	0	0	1	0	FALSE	0.5143130
TTTAAAGGAACACAAAGCTGNGG	B6	1	187932917	187932940	+	0	0	2	30	1	0	2	29	1	1	0	0	0	0	FALSE	0.7138890
TTTAAAGGAACCACTATAGCNGG	129S1	3	120676161	120676184	+	0	0	1	8	1	0	1	8	0	1	0	0	0	0	FALSE	0.4554970
TTTAAAGGAAGCCCAACTCANGG	B6	16	7884268	7884291	+	0	0	8	360	1	0	8	351	0	2	0	0	0	0	FALSE	0.6447520
TTTAAAGGACACAGACTCTCNGG	B6	1	176397271	176397294	+	0	0	2	30	1	0	2	30	0	1	0	0	1	0	FALSE	0.4864450
TTTAAAGGACAGAACTACTGNGG	B6	9	62357052	62357075	+	0	0	4	13	1	0	4	14	0	2	0	0	0	1	FALSE	0.6552200
TTTAAAGGACATCCATAGAGNGG	B6	3	104419288	104419311	+	0	0	1	7	1	0	1	7	0	2	0	0	0	0	FALSE	0.6987220
TTTAAAGGACATTTAACAGANGG	B6	8	33058746	33058769	+	0	0	0	36	1	0	0	39	0	0	0	0	1	0	FALSE	0.5768180
TTTAAAGGACCTTTTGGGGTNGG	129S1	11	115824193	115824216	+	0	0	1	19	1	0	1	18	0	1	0	0	0	0	FALSE	0.5506180	Recql5
TTTAAAGGAGAGGCATGGGTNGG	B6	14	29195999	29196022	+	0	0	1	34	1	0	1	34	0	2	0	0	0	1	FALSE	0.5698940
TTTAAAGGAGATAAAACATANGG	129S1	7	129608488	129608511	+	0	0	3	46	1	0	3	47	0	1	0	0	0	0	FALSE	0.4926500
TTTAAAGGAGCATCGTGAGANGG	129S1	4	121045821	121045844	+	0	0	0	12	1	0	0	12	0	0	0	0	1	0	FALSE	0.5702920
TTTAAAGGAGGAGAGCACATNGG	B6	17	68075041	68075064	+	0	0	4	18	1	0	3	19	0	3	0	0	0	0	FALSE	0.6914840
TTTAAAGGAGGGGCATCCAGNGG	B6	15	32798813	32798836	+	0	0	1	10	1	0	1	7	0	0	0	0	1	0	FALSE	0.5504440
TTTAAAGGAGGGGCATCTCCNGG	129S1	15	32798813	32798836	+	0	0	0	10	1	0	0	9	0	0	0	0	1	0	FALSE	0.4321460
TTTAAAGGAGTTACTGGGGGNGG	129S1	15	93555076	93555099	+	0	0	1	23	1	0	1	23	0	0	0	0	0	1	FALSE	0.3948300
TTTAAAGGATACGATGTCTTNGG	129S1	3	51427063	51427086	+	0	0	0	8	1	0	0	9	0	1	0	0	0	0	FALSE	0.3033410	Setd7
TTTAAAGGATATTGAACAGTNGG	B6	3	111464535	111464558	+	0	0	0	14	1	0	0	15	1	1	0	0	0	0	FALSE	0.4721770
TTTAAAGGATATTTGTGAAANGG	B6	18	59319588	59319611	+	0	0	2	56	1	0	2	59	0	1	0	0	0	0	FALSE	0.3837460
TTTAAAGGATGATTTACACANGG	129S1	14	111414272	111414295	+	0	0	3	33	1	0	3	28	0	2	0	0	0	0	FALSE	0.6246300
TTTAAAGGATGCCCGGTGTTNGG	B6	4	140715739	140715762	+	0	0	1	6	1	0	1	6	0	1	0	0	0	0	FALSE	0.3722110
TTTAAAGGATTACGAGAATANGG	129S1	12	28712768	28712791	+	0	0	2	15	1	0	1	14	0	2	0	0	0	0	FALSE	0.2267340
TTTAAAGGATTATATATATTNGG	129S1	15	32720337	32720360	+	0	0	10	61	1	0	9	61	0	0	0	0	1	0	FALSE	0.0844368
TTTAAAGGATTATATATTTGNGG	B6	15	32720337	32720360	+	0	0	9	63	1	0	9	66	0	0	0	0	1	0	FALSE	0.5652580
TTTAAAGGATTATTTGCACANGG	B6	14	111414272	111414295	+	0	0	1	28	1	0	0	30	0	2	0	0	0	0	FALSE	0.5841700
TTTAAAGGCAAATTACAAGCNGG	B6	7	81518287	81518310	+	0	0	5	20	1	0	4	21	0	2	0	0	0	0	FALSE	0.4476600
TTTAAAGGCACATAGATTTCNGG	129S1	1	170702082	170702105	+	0	0	1	13	1	0	1	12	0	1	0	0	0	0	FALSE	0.2579340	Dusp12
TTTAAAGGCATGCATCAATANGG	B6	5	96775760	96775783	+	0	0	1	31	1	0	0	29	0	2	0	0	0	0	FALSE	0.3910640
TTTAAAGGCCAATAACTGGCNGG	B6	11	98124056	98124079	+	0	0	1	11	1	0	0	13	0	0	0	0	0	1	FALSE	0.5458630
TTTAAAGGCCACTTCCAAAGNGG	B6	2	178610721	178610744	+	0	0	1	28	1	0	1	28	0	0	0	0	0	1	FALSE	0.6118220
TTTAAAGGCCATCTAGGAACNGG	B6	5	128028341	128028364	+	0	0	1	13	1	0	1	13	0	1	0	0	0	0	FALSE	0.4164800
TTTAAAGGCCCTGCAGCAGCNGG	B6	15	74166040	74166063	+	0	0	1	20	1	0	1	19	0	2	0	0	0	0	FALSE	0.4096760
TTTAAAGGCCCTTTGGAAGTNGG	B6	7	89665807	89665830	+	0	0	2	11	1	0	1	11	0	2	0	0	0	0	FALSE	0.5585310
TTTAAAGGCCGTTTGAAAGTNGG	129S1	7	89665807	89665830	+	0	0	1	7	1	0	0	6	0	2	0	0	0	0	FALSE	0.5703160
TTTAAAGGCCTGACTAGTGTNGG	129S1	1	66741378	66741401	+	0	0	2	7	1	0	1	7	0	2	0	0	0	0	FALSE	0.4677990
TTTAAAGGCGGGGGCGGCTCNGG	129S1	19	47854943	47854966	+	0	0	0	1	1	0	0	1	0	1	0	0	0	0	FALSE	0.2762720
TTTAAAGGCTCAGACATATTNGG	129S1	15	18781017	18781040	+	0	0	2	9	1	0	2	9	0	1	0	0	0	0	FALSE	0.3027870
TTTAAAGGGAAATAAGGGGANGG	129S1	1	168424110	168424133	+	0	0	3	48	1	0	3	48	0	3	0	0	0	0	FALSE	0.6123170
TTTAAAGGGACAGGTGGCAANGG	B6	4	68039495	68039518	+	0	0	0	25	1	0	0	25	0	1	0	0	0	0	FALSE	0.5112450
TTTAAAGGGAGGCCATGTGGNGG	B6	11	76215319	76215342	+	0	0	0	19	1	0	0	18	0	0	0	0	0	1	FALSE	0.6542930
TTTAAAGGGATCAATCCCAGNGG	129S1	14	116731243	116731266	+	0	0	8	29	1	0	7	29	0	2	0	0	0	0	FALSE	0.6792080
TTTAAAGGGATCAATTCGAGNGG	B6	14	116731243	116731266	+	0	0	6	14	1	0	5	14	0	2	0	0	0	0	FALSE	0.5707290
TTTAAAGGGCGGGGGTGGAGNGG	B6	13	53378254	53378277	+	0	0	4	52	1	0	4	62	0	1	0	0	1	0	FALSE	0.2195320
TTTAAAGGGCTGAGCAATCANGG	B6	19	40938812	40938835	+	0	0	0	11	1	0	0	11	1	1	0	0	0	0	FALSE	0.4572640
TTTAAAGGGCTGCTGGGAACNGG	129S1	1	120892305	120892328	+	0	0	0	25	1	0	0	24	0	0	0	0	1	0	FALSE	0.3978290
TTTAAAGGGCTTCCTTCACCNGG	129S1	8	35073051	35073074	+	0	0	3	16	1	0	3	16	0	0	0	0	1	0	FALSE	0.5142370
TTTAAAGGGCTTTCTTTTTGNGG	129S1	8	41783166	41783189	+	0	0	1	41	1	0	1	45	0	0	0	0	0	1	FALSE	0.3482080
TTTAAAGGGGAACAGAAAATNGG	B6	14	70923954	70923977	+	0	0	3	42	1	0	2	44	0	2	0	0	0	0	FALSE	0.4444180
TTTAAAGGGGAGAAAATACCNGG	B6	5	9442641	9442664	+	0	0	0	23	1	0	0	23	1	3	0	0	0	0	FALSE	0.5088840
TTTAAAGGGGAGGATGAATGNGG	B6	15	31071650	31071673	+	0	0	2	31	1	0	2	32	0	1	0	0	0	0	FALSE	0.6121710
TTTAAAGGGGATATTATTTANGG	B6	19	51420830	51420853	+	0	0	2	20	1	0	2	20	1	1	0	0	0	0	FALSE	0.1758240
TTTAAAGGGGATGGGGCACANGG	B6	3	133001507	133001530	+	0	0	2	30	1	0	2	28	0	1	0	0	1	0	FALSE	0.5514700
TTTAAAGGGGGAGAGGGGGGNGG	129S1	16	73007087	73007110	+	0	0	13	169	1	0	13	182	0	1	0	0	0	0	FALSE	0.4713030
TTTAAAGGGGGGGGGGCTTTNGG	B6	4	10359464	10359487	+	0	0	6	43	1	0	4	38	0	0	0	0	1	0	FALSE	0.2221790
TTTAAAGGGGGGGGGTCTGGNGG	129S1	6	136590362	136590385	+	0	0	3	48	1	0	2	46	0	0	0	0	0	1	FALSE	0.3389190	Plbd1
TTTAAAGGGGGGGTGTGTACNGG	129S1	2	180715029	180715052	+	0	0	15	21	1	0	14	17	0	0	0	0	1	0	FALSE	0.4315070
TTTAAAGGGGTAGAGACCCANGG	129S1	2	165631793	165631816	+	0	0	0	15	1	0	0	14	0	1	0	0	0	0	FALSE	0.6005060
TTTAAAGGGGTGATTAACATNGG	B6	14	50392232	50392255	+	0	0	0	17	1	0	0	16	0	3	0	0	0	0	FALSE	0.6063620
TTTAAAGGGTAATCAGCTATNGG	B6	19	38001662	38001685	+	0	0	0	12	1	0	0	11	0	2	0	0	1	0	FALSE	0.4714080
TTTAAAGGGTCATGACATGANGG	B6	18	75120556	75120579	+	0	0	1	15	1	0	1	16	1	1	0	0	0	0	FALSE	0.5586040
TTTAAAGGGTCTAACAGATANGG	129S1	4	113858574	113858597	+	0	0	2	17	1	0	3	17	0	3	0	0	0	0	TRUE	0.3889580
TTTAAAGGGTGAGAGGTAAGNGG	B6	6	135729831	135729854	+	0	0	1	29	1	0	1	30	0	0	0	0	0	1	FALSE	0.4251670
TTTAAAGGGTGGGGGGCAGANGG	B6	1	152282036	152282059	+	0	0	6	43	1	0	6	42	0	0	0	0	0	1	FALSE	0.4303980
TTTAAAGGGTTGGGGTAGGGNGG	B6	2	60830996	60831019	+	0	0	2	49	1	0	1	50	0	3	0	0	0	0	FALSE	0.4426530
TTTAAAGGTATATATTTTAANGG	129S1	2	50726918	50726941	+	0	0	10	110	1	0	10	111	0	1	0	0	1	0	FALSE	0.2242890
TTTAAAGGTCAGATAATTTANGG	B6	8	114019160	114019183	+	0	0	3	18	1	0	2	18	0	2	0	0	0	0	FALSE	0.3009850
TTTAAAGGTCATCAATAATGNGG	B6	12	113858498	113858521	+	0	0	2	13	1	0	1	13	0	2	0	0	0	0	FALSE	0.6261270
TTTAAAGGTCTTTGGTTTTGNGG	B6	17	5152841	5152864	+	0	0	3	45	1	0	3	45	0	0	0	0	0	1	FALSE	0.3613740
TTTAAAGGTGAATGGGGAGGNGG	129S1	1	170382597	170382620	+	0	0	5	69	1	0	5	70	0	0	0	0	1	0	FALSE	0.5581330
TTTAAAGGTGAGCAATTGAGNGG	129S1	8	36460564	36460587	+	0	0	2	20	1	0	2	20	0	0	0	0	0	1	FALSE	0.5071860
TTTAAAGGTGAGCACAGAAANGG	B6	18	11983962	11983985	+	0	0	4	36	1	0	3	36	0	2	0	0	0	0	FALSE	0.4039820
TTTAAAGGTGAGCGCAGAGANGG	129S1	18	11983962	11983985	+	0	0	2	14	1	0	1	14	0	2	0	0	0	0	FALSE	0.5054470
TTTAAAGGTGCTACACTACCNGG	129S1	13	86075131	86075154	+	0	0	1	2	1	0	0	2	0	2	0	0	0	0	FALSE	0.4274790
TTTAAAGGTGTTAACTGGGANGG	B6	2	145838352	145838375	+	0	0	1	22	1	0	0	23	0	2	0	0	0	0	FALSE	0.4714770
TTTAAAGGTGTTATACTACCNGG	B6	13	86075131	86075154	+	0	0	1	12	1	0	0	12	0	2	0	0	0	0	FALSE	0.4778060
TTTAAAGGTGTTTGGTATGCNGG	129S1	1	76506786	76506809	+	0	0	0	14	1	0	0	16	0	1	0	0	0	0	FALSE	0.4252310
TTTAAAGGTTCAAGAGAAGGNGG	129S1	14	52266329	52266352	+	0	0	1	28	1	0	1	29	0	2	0	0	0	0	FALSE	0.5928110
TTTAAAGGTTCAGGCAGAGGNGG	B6	12	28638255	28638278	+	0	0	2	19	1	0	3	17	0	1	0	0	0	1	FALSE	0.5706050
TTTAAAGGTTCTAAACTTAANGG	B6	3	121763342	121763365	+	0	0	1	31	1	0	1	29	1	1	0	0	0	0	FALSE	0.3398470
TTTAAAGGTTGCAAAGAGCCNGG	B6	6	145301456	145301479	+	0	0	2	15	1	0	2	15	1	3	0	0	0	0	FALSE	0.5174790
TTTAAAGGTTTTTGCCATAGNGG	129S1	11	57526270	57526293	+	0	0	3	17	1	0	3	17	1	1	0	0	1	0	FALSE	0.6250480
TTTAAAGGTTTTTGTTTACTNGG	129S1	1	161026391	161026414	+	0	0	5	81	1	0	4	84	1	1	0	0	0	0	FALSE	0.3871160
TTTAAAGTAAAAACGGGTGTNGG	B6	1	189712430	189712453	+	0	0	1	15	1	0	0	14	0	2	0	0	0	0	FALSE	0.4998860
TTTAAAGTAAACGCTTGTCTNGG	129S1	5	85699733	85699756	+	0	0	0	6	1	0	0	6	0	1	0	0	0	0	FALSE	0.5445940
TTTAAAGTAAAGTACAAGCCNGG	129S1	1	91094072	91094095	+	0	0	1	36	1	0	1	35	0	0	0	0	1	0	FALSE	0.4833210
TTTAAAGTAAATGTGTTCTCNGG	B6	17	78657779	78657802	+	0	0	4	36	1	0	4	34	0	0	0	0	0	1	FALSE	0.4806980
TTTAAAGTAAGAAACTTAGCNGG	129S1	18	69232278	69232301	+	0	0	2	21	1	0	2	21	0	1	0	0	0	0	FALSE	0.4555160
TTTAAAGTAAGAAGGGGGGGNGG	B6	1	189496856	189496879	+	0	0	5	88	1	0	7	91	0	0	0	0	0	1	FALSE	0.4808250
TTTAAAGTAAGACATTGCATNGG	129S1	8	58836863	58836886	+	0	0	3	55	1	0	3	54	0	1	0	0	0	0	FALSE	0.5797360
TTTAAAGTAATGGATGGGGCNGG	129S1	1	169561948	169561971	+	0	0	2	48	1	0	2	49	1	1	0	0	0	0	FALSE	0.5311390
TTTAAAGTACAGAGCTAAGANGG	B6	5	32416340	32416363	+	0	0	3	23	1	0	3	23	0	0	0	0	1	0	FALSE	0.4856810
TTTAAAGTACATGTGACTAANGG	129S1	15	40001855	40001878	+	0	0	2	15	1	0	1	16	0	2	0	0	0	0	FALSE	0.5688270
TTTAAAGTACTCCCAATTACNGG	B6	2	117356521	117356544	+	0	0	1	7	1	0	1	6	0	3	0	0	0	0	FALSE	0.3028000
TTTAAAGTAGCCAGCTTCTTNGG	129S1	11	37904884	37904907	+	0	0	0	14	1	0	0	14	1	1	0	0	0	0	FALSE	0.2192740
TTTAAAGTAGTATGAGTAAANGG	B6	15	54532797	54532820	+	0	0	2	52	1	0	1	54	1	1	0	0	0	0	FALSE	0.2406890
TTTAAAGTAGTCTTGTTTTGNGG	129S1	19	59500764	59500787	+	0	0	4	24	1	0	3	23	0	2	0	0	0	0	TRUE	0.4251210
TTTAAAGTATACTGACACTCNGG	B6	19	31490799	31490822	+	0	0	2	12	1	0	1	12	0	2	0	0	0	0	FALSE	0.5427900
TTTAAAGTATATATAAGAACNGG	129S1	1	81225738	81225761	+	0	0	3	40	1	0	2	42	0	2	0	0	0	0	FALSE	0.3603640
TTTAAAGTATATATACTGGANGG	129S1	13	67524621	67524644	+	0	0	1	31	1	0	1	30	0	1	0	0	0	0	FALSE	0.5528890
TTTAAAGTATGTACAAGGAANGG	129S1	1	28853131	28853154	+	0	0	1	23	1	0	1	21	0	0	0	0	1	0	FALSE	0.5225900
TTTAAAGTATTAAAAAAAGANGG	B6	18	66040293	66040316	+	0	0	12	131	1	0	13	136	1	2	0	0	0	0	FALSE	0.4682030
TTTAAAGTATTACATTTTTGNGG	129S1	9	5876533	5876556	+	0	0	1	294	1	0	1	293	0	0	0	0	1	0	FALSE	0.4019340
TTTAAAGTATTTCTTTTCATNGG	129S1	9	5830264	5830287	+	0	0	5	77	1	0	5	81	1	1	0	0	0	0	FALSE	0.2905590
TTTAAAGTCAATACTGTAGANGG	129S1	16	57115585	57115608	+	0	0	1	9	1	0	1	10	0	1	0	0	0	0	FALSE	0.2716400
TTTAAAGTCACACTAAGTCANGG	B6	1	168254449	168254472	+	0	0	0	11	1	0	0	11	1	1	0	0	0	0	FALSE	0.6063710	Pbx1
TTTAAAGTCACGGTAAAGAGNGG	129S1	13	69581906	69581929	+	0	0	0	10	1	0	1	9	0	0	0	0	0	1	FALSE	0.5906100
TTTAAAGTCACTTAGGACAANGG	B6	4	105991417	105991440	+	0	0	0	20	1	0	0	18	0	1	0	0	0	0	FALSE	0.6193750
TTTAAAGTCAGACATTCTTCNGG	B6	X	164762213	164762236	+	0	0	1	27	1	0	1	26	0	1	0	0	0	0	FALSE	0.3703440
TTTAAAGTCAGCCAGGTATCNGG	129S1	1	174737984	174738007	+	0	0	0	19	1	0	0	21	1	2	0	0	0	0	FALSE	0.2615470
TTTAAAGTCCGAGCAGATGCNGG	129S1	8	68196865	68196888	+	0	0	1	12	1	0	1	11	0	0	0	0	1	0	FALSE	0.4843770
TTTAAAGTCCGCAACAGCCCNGG	B6	1	75431080	75431103	+	0	0	0	2	1	0	0	2	0	0	0	0	0	1	FALSE	0.4254820
TTTAAAGTCCGTTTATGTGANGG	129S1	5	69802077	69802100	+	0	0	0	14	1	0	0	13	0	0	0	0	0	1	FALSE	0.5860180
TTTAAAGTCGACTGTTTAGCNGG	129S1	2	123091499	123091522	+	0	0	1	6	1	0	0	4	0	3	0	0	0	0	FALSE	0.3938090
TTTAAAGTCTAACCAGGCTTNGG	B6	9	51758727	51758750	+	0	0	0	14	1	0	0	13	0	1	0	0	0	1	FALSE	0.4478260
TTTAAAGTCTGAGTTTGACTNGG	129S1	1	123915641	123915664	+	0	0	2	26	1	0	1	20	0	2	0	0	0	0	FALSE	0.4862380
TTTAAAGTCTGCACTGAATCNGG	B6	6	12023609	12023632	+	0	0	0	34	1	0	0	35	0	0	0	0	0	1	FALSE	0.3182770
TTTAAAGTCTGCTTTAACCTNGG	B6	13	101670326	101670349	+	0	0	0	10	1	0	0	12	0	2	0	0	1	0	FALSE	0.4481000
TTTAAAGTCTTTTAAGGTTANGG	B6	8	39208097	39208120	+	0	0	0	29	1	0	0	27	0	0	0	0	0	1	FALSE	0.2129620
TTTAAAGTGAAGAACACGGTNGG	129S1	11	113349477	113349500	+	0	0	2	14	1	0	2	13	0	1	0	0	0	0	FALSE	0.6683680
TTTAAAGTGACAAAGCATGGNGG	B6	13	16696058	16696081	+	0	0	3	24	1	0	2	22	0	2	0	0	0	0	FALSE	0.6948520
TTTAAAGTGACTTAAAAAAANGG	B6	2	117415035	117415058	+	0	0	1	60	1	0	1	60	0	1	0	0	0	1	TRUE	0.4333800
TTTAAAGTGAGTACCTCTAANGG	B6	8	90116169	90116192	+	0	0	1	9	1	0	1	8	0	0	0	0	0	1	FALSE	0.5748750
TTTAAAGTGATGATCGATGGNGG	129S1	7	70622420	70622443	+	0	0	3	16	1	0	2	19	0	2	0	0	0	0	FALSE	0.5818730
TTTAAAGTGATGTCCTACCCNGG	B6	1	11119229	11119252	+	0	0	1	9	1	0	0	9	0	2	0	0	0	0	FALSE	0.6545960
TTTAAAGTGATTTCCTTCCCNGG	129S1	1	11119229	11119252	+	0	0	2	24	1	0	1	23	0	2	0	0	0	0	FALSE	0.5309830
TTTAAAGTGATTTTGAATGCNGG	B6	14	8180071	8180094	+	0	0	3	37	1	0	3	37	0	0	0	0	1	0	FALSE	0.4112660
TTTAAAGTGCATTTAAGAATNGG	129S1	11	93871031	93871054	+	0	0	4	54	1	0	4	54	1	1	0	0	0	0	FALSE	0.3091630
TTTAAAGTGCCCATAAGTGGNGG	129S1	3	87299481	87299504	+	0	0	0	10	1	0	0	10	1	1	0	0	0	0	FALSE	0.6259970
TTTAAAGTGCTTATGGCTTGNGG	129S1	15	30383592	30383615	+	0	0	2	14	1	0	2	11	1	1	0	0	0	0	FALSE	0.5202880
TTTAAAGTGGACACAAGCTTNGG	B6	8	39244267	39244290	+	0	0	2	27	1	0	1	28	0	2	0	0	0	0	FALSE	0.4158140
TTTAAAGTGGCAAAGCATGANGG	129S1	13	16696058	16696081	+	0	0	2	33	1	0	1	32	0	2	0	0	0	0	FALSE	0.5430730
TTTAAAGTGGCACTTAGGGCNGG	B6	15	95651375	95651398	+	0	0	2	11	1	0	1	11	0	2	0	0	0	0	FALSE	0.5292470
TTTAAAGTGGCACTTTGGCCNGG	129S1	15	95651375	95651398	+	0	0	1	14	1	0	0	11	0	2	0	0	0	0	FALSE	0.4882060
TTTAAAGTGGCTCTAGGCTGNGG	129S1	14	75672163	75672186	+	0	0	0	17	1	0	0	20	1	1	0	0	0	0	FALSE	0.5289290
TTTAAAGTGGGAGGTGGGGTNGG	129S1	3	12892334	12892357	+	0	0	8	69	1	0	10	68	0	3	0	0	0	0	FALSE	0.3799170
TTTAAAGTGGGGGGTAGAGGNGG	B6	19	48161457	48161480	+	0	0	3	27	1	0	3	31	0	0	0	0	0	1	FALSE	0.4035110
TTTAAAGTGTAGAGCTTTCTNGG	B6	18	75943466	75943489	+	0	0	3	11	1	0	3	11	0	1	0	0	0	0	FALSE	0.2650730
TTTAAAGTGTATGTTCAGCANGG	129S1	3	86018005	86018028	+	0	0	3	29	1	0	2	25	0	1	0	0	0	1	FALSE	0.5962590
TTTAAAGTGTCTGAGAATTANGG	B6	8	83142626	83142649	+	0	0	3	28	1	0	2	30	0	2	0	0	0	0	FALSE	0.3548690
TTTAAAGTGTGTAGATTTAANGG	129S1	15	36565361	36565384	+	0	0	2	31	1	0	3	31	0	1	0	0	0	1	FALSE	0.2372090
TTTAAAGTGTTGCTGATGGANGG	B6	6	10800127	10800150	+	0	0	2	13	1	0	1	12	0	2	0	0	0	0	FALSE	0.6131460
TTTAAAGTGTTTTTTTTGGTNGG	129S1	2	53066896	53066919	+	0	0	10	118	1	0	8	118	0	0	0	0	0	1	FALSE	0.3554850
TTTAAAGTGTTTTTTTTTGGNGG	B6	2	53066896	53066919	+	0	0	36	277	1	0	32	292	0	0	0	0	0	1	FALSE	0.3876400
TTTAAAGTTAAAGTACTTGGNGG	B6	11	108144253	108144276	+	0	0	1	22	1	0	1	22	0	0	0	0	0	1	FALSE	0.5352860
TTTAAAGTTACATTGGTCCCNGG	129S1	4	14848328	14848351	+	0	0	0	13	1	0	0	13	0	2	0	0	1	0	FALSE	0.5572520
TTTAAAGTTAGGTCGCCTGANGG	129S1	2	42317657	42317680	+	0	0	1	10	1	0	0	10	0	2	0	0	0	0	FALSE	0.5976020
TTTAAAGTTATTCTAAAGATNGG	129S1	5	21552495	21552518	+	0	0	1	42	1	0	1	43	1	1	0	0	0	0	FALSE	0.2981490
TTTAAAGTTCATCTATAATGNGG	129S1	12	113858498	113858521	+	0	0	1	22	1	0	0	22	0	2	0	0	0	0	FALSE	0.6058760
TTTAAAGTTCCAGCAAGTTTNGG	B6	10	21516322	21516345	+	0	0	1	19	1	0	1	19	1	1	0	0	0	0	FALSE	0.3377030
TTTAAAGTTCCTATTTTCTGNGG	129S1	8	33978364	33978387	+	0	0	4	38	1	0	4	40	0	0	0	0	0	1	FALSE	0.5620350
TTTAAAGTTCCTTTTTGGTTNGG	B6	1	174585155	174585178	+	0	0	0	46	1	0	1	48	0	1	0	0	0	1	FALSE	0.3420910
TTTAAAGTTCGTAGGGAAGANGG	129S1	8	12350237	12350260	+	0	0	1	7	1	0	0	7	0	2	0	0	0	0	FALSE	0.4382020
TTTAAAGTTCTTCCTTTGTCNGG	129S1	15	16822168	16822191	+	0	0	2	33	1	0	2	31	0	2	0	0	0	0	FALSE	0.3369930
TTTAAAGTTGACTTCATTAANGG	B6	2	56532400	56532423	+	0	0	0	27	1	0	0	26	0	0	0	0	0	1	FALSE	0.1566940
TTTAAAGTTGGCAGGAGAGCNGG	B6	2	156153192	156153215	+	0	0	1	26	1	0	1	26	0	1	0	0	0	0	FALSE	0.4547210
TTTAAAGTTGTTACAAAGCANGG	B6	11	46422109	46422132	+	0	0	0	20	1	0	0	18	0	1	0	0	0	0	FALSE	0.4230890
TTTAAAGTTTACACGACCCANGG	129S1	15	17547060	17547083	+	0	0	53	2635	1	0	52	2652	0	2	0	0	0	0	FALSE	0.5179590
TTTAAAGTTTATGGTTTTTGNGG	B6	11	108459858	108459881	+	0	0	2	47	1	0	2	43	0	0	0	0	0	1	FALSE	0.4345930
TTTAAAGTTTCCAGTAAGTTNGG	B6	4	90694309	90694332	+	0	0	2	24	1	0	3	22	0	2	0	0	0	0	FALSE	0.3009040
TTTAAAGTTTTGAGTTGCCANGG	129S1	14	47621059	47621082	+	0	0	1	18	1	0	1	19	0	0	0	0	1	0	FALSE	0.5647620
TTTAAAGTTTTTTTTCATGANGG	129S1	8	80989727	80989750	+	0	0	9	102	1	0	12	95	0	0	0	0	1	0	FALSE	0.4247090
TTTAAAGTTTTTTTTTACACNGG	B6	14	115753039	115753062	+	0	0	9	106	1	0	6	105	0	1	0	0	0	1	FALSE	0.5043630
TTTAAATAAAAAAACACATGNGG	129S1	4	92770703	92770726	+	0	0	21	220	1	0	21	206	0	0	0	0	0	1	FALSE	0.6203430
TTTAAATAAAAAAGTATATANGG	B6	5	5643071	5643094	+	0	0	3	156	1	0	3	152	0	1	0	0	1	0	FALSE	0.2922870
TTTAAATAAAAACATTAAGCNGG	129S1	10	69773812	69773835	+	0	0	7	111	1	0	8	111	0	0	0	0	1	0	FALSE	0.4234590
TTTAAATAAAAAGGGGGCAGNGG	B6	17	49828081	49828104	+	0	0	3	72	1	0	2	73	0	0	0	0	1	0	FALSE	0.5013690
TTTAAATAAAAATGGGAAGCNGG	B6	5	26453153	26453176	+	0	0	8	78	1	0	7	77	0	2	0	0	0	0	FALSE	0.3790260
TTTAAATAAAACATTAAGCANGG	B6	10	69773812	69773835	+	0	0	3	73	1	0	3	74	0	0	0	0	1	0	FALSE	0.5412380
TTTAAATAAAACTTAGAATCNGG	B6	13	67833621	67833644	+	0	0	5	51	1	0	5	50	0	0	0	0	0	1	FALSE	0.2988080
TTTAAATAAAATCCCATCCTNGG	129S1	3	147390509	147390532	+	0	0	4	23	1	0	4	22	0	1	0	0	1	1	FALSE	0.3987570
TTTAAATAAAATGAAGTAATNGG	B6	15	59018114	59018137	+	0	0	6	95	1	0	5	95	0	0	0	0	0	1	FALSE	0.1460020
TTTAAATAAAATGCCTGCTANGG	129S1	3	120279445	120279468	+	0	0	1	35	1	0	1	34	1	1	0	0	0	0	FALSE	0.4957590
TTTAAATAAAGCTGTATTTANGG	129S1	7	129341011	129341034	+	0	0	4	51	1	0	4	55	1	3	0	0	0	0	FALSE	0.2480050
TTTAAATAAAGGTTAGGTTTNGG	B6	X	86649924	86649947	+	0	0	0	31	1	0	0	30	1	1	0	0	0	0	FALSE	0.3473770
TTTAAATAAATAATGTACACNGG	129S1	3	74104575	74104598	+	0	0	4	41	1	0	3	43	0	2	0	0	0	0	FALSE	0.6073250
TTTAAATAAATAGTCATATTNGG	B6	15	90975789	90975812	+	0	0	5	195	1	0	5	195	0	1	0	0	0	0	FALSE	0.2389370
TTTAAATAAATTATTATTAGNGG	129S1	8	36109472	36109495	+	0	0	11	106	1	0	11	104	0	2	0	0	1	0	FALSE	0.4602430
TTTAAATAACAGTGTCATTGNGG	B6	4	20274680	20274703	+	0	0	2	56	1	0	2	53	1	1	0	0	0	0	FALSE	0.5415910
TTTAAATAACATCTGACAGANGG	129S1	6	82287299	82287322	+	0	0	1	17	1	0	1	18	1	1	0	0	0	0	FALSE	0.5046840
TTTAAATAACCCCCTCTCTANGG	B6	8	47359120	47359143	+	0	0	1	6	1	0	1	5	0	0	0	0	1	0	FALSE	0.2958050
TTTAAATAAGAACGAGGAGGNGG	B6	18	81049380	81049403	+	0	0	23	148	1	0	21	155	1	2	0	0	0	0	FALSE	0.5091070
TTTAAATAAGAAGTGAACAGNGG	129S1	5	96796618	96796641	+	0	0	8	38	1	0	7	41	0	3	0	0	0	0	FALSE	0.6327520
TTTAAATAAGACATTCAGGGNGG	B6	8	95374874	95374897	+	0	0	0	17	1	0	0	17	0	1	0	0	1	0	FALSE	0.6880190
TTTAAATAAGCCTGGCCAGANGG	129S1	7	133150997	133151020	+	0	0	3	18	1	0	2	18	0	2	0	0	0	0	FALSE	0.5561380
TTTAAATAAGGATAAGGGCCNGG	B6	2	4775970	4775993	+	0	0	0	11	1	0	0	11	0	1	0	0	0	0	FALSE	0.4817660
TTTAAATAAGGTTGACCTGTNGG	B6	3	63619845	63619868	+	0	0	4	51	1	0	4	51	1	1	0	0	0	0	FALSE	0.5326750
TTTAAATAAGTACTAGAAAANGG	129S1	17	27816673	27816696	+	0	0	4	58	1	0	4	57	0	0	0	0	1	0	FALSE	0.2954920
TTTAAATAAGTGTGGAGTTGNGG	129S1	13	42983174	42983197	+	0	0	2	33	1	0	1	34	0	0	0	0	0	1	FALSE	0.5490280
TTTAAATAATACCAGGGTGGNGG	B6	18	80214996	80215019	+	0	0	3	19	1	0	3	20	0	0	0	0	0	1	FALSE	0.4767250
TTTAAATAATACCTCCTTTTNGG	B6	16	72757506	72757529	+	0	0	3	28	1	0	3	29	0	1	0	0	0	0	FALSE	0.2220640
TTTAAATAATAGGAAAAAACNGG	129S1	4	75982537	75982560	+	0	0	9	63	1	0	7	61	0	0	0	0	1	0	FALSE	0.3133130
TTTAAATAATAGGAAAAACANGG	B6	4	75982537	75982560	+	0	0	6	75	1	0	6	75	0	0	0	0	1	0	FALSE	0.6176760
TTTAAATAATATTTTGGAACNGG	B6	16	49558033	49558056	+	0	0	4	57	1	0	4	57	0	0	0	0	0	1	FALSE	0.3404630
TTTAAATAATCTCCTTCTTTNGG	B6	16	63018876	63018899	+	0	0	3	34	1	0	4	32	0	3	0	0	0	0	FALSE	0.2254150
TTTAAATAATCTTGCATATCNGG	129S1	4	72836743	72836766	+	0	0	1	32	1	0	1	33	1	1	0	0	0	0	FALSE	0.2203690
TTTAAATAATGGAACCATTCNGG	B6	16	45643882	45643905	+	0	0	0	17	1	0	0	19	1	1	0	0	0	0	FALSE	0.2379790
TTTAAATAATTCTACCGATTNGG	B6	12	113835300	113835323	+	0	0	1	22	1	0	2	22	0	1	0	0	0	1	FALSE	0.3373830
TTTAAATACAAGTCTAGGGGNGG	B6	12	88922288	88922311	+	0	0	3	25	1	0	3	28	0	1	0	0	0	0	FALSE	0.5507160
TTTAAATACAATCTGTAGCGNGG	129S1	4	76503719	76503742	+	0	0	2	10	1	0	1	9	0	2	0	0	0	0	FALSE	0.6113710
TTTAAATACACAAAATTCTANGG	B6	6	33478985	33479008	+	0	0	1	46	1	0	1	46	1	1	0	0	0	0	FALSE	0.2578690
TTTAAATACACTTAGATCCTNGG	B6	10	22914497	22914520	+	0	0	1	19	1	0	1	18	1	1	0	0	0	0	FALSE	0.4773140
TTTAAATACAGGATTTTACCNGG	129S1	8	91753724	91753747	+	0	0	1	23	1	0	0	23	0	1	0	0	1	0	FALSE	0.5739420
TTTAAATACATGGTAAGTCCNGG	129S1	8	82138386	82138409	+	0	0	0	14	1	0	0	13	0	3	0	0	0	0	FALSE	0.4662100
TTTAAATACCAATCTTTCATNGG	B6	10	18975766	18975789	+	0	0	2	14	1	0	1	17	0	2	0	0	0	0	FALSE	0.3470750
TTTAAATACCAGTGTTGCTGNGG	B6	11	90452230	90452253	+	0	0	1	27	1	0	1	27	1	1	0	0	0	0	FALSE	0.5240450
TTTAAATACCCAGATATCCCNGG	B6	14	49134497	49134520	+	0	0	0	19	1	0	0	19	0	1	0	0	0	0	FALSE	0.5391480
TTTAAATACCTAAATAGTCTNGG	B6	3	65015971	65015994	+	0	0	0	19	1	0	0	18	0	1	0	0	1	0	FALSE	0.4298900
TTTAAATACCTAACCTCTCCNGG	129S1	12	12044153	12044176	+	0	0	2	12	1	0	1	12	0	2	0	0	0	0	FALSE	0.4271720
TTTAAATACCTCCCTATGCGNGG	129S1	1	68656408	68656431	+	0	0	1	1	1	0	0	1	0	3	0	0	0	0	FALSE	0.5999330
TTTAAATACTAGGTCCAGGCNGG	B6	18	65213567	65213590	+	0	0	5	11	1	0	4	11	0	2	0	0	0	0	FALSE	0.4982490	Nedd4l
TTTAAATACTAGTAATGTGTNGG	B6	7	129615208	129615231	+	0	0	1	18	1	0	1	18	1	1	0	0	0	0	FALSE	0.5112020
TTTAAATACTATCAGCTATANGG	B6	6	106860846	106860869	+	0	0	0	12	1	0	0	12	0	2	0	0	0	0	FALSE	0.3633420
TTTAAATACTCACACTCACGNGG	129S1	8	56425033	56425056	+	0	0	0	12	1	0	0	10	0	3	0	0	0	0	FALSE	0.6207550
TTTAAATACTGACTTTTTGGNGG	B6	15	17890387	17890410	+	0	0	3	24	1	0	4	24	1	2	0	0	0	0	FALSE	0.4885790
TTTAAATACTGATTCTCACCNGG	129S1	12	116513964	116513987	+	0	0	2	17	1	0	1	17	0	2	0	0	0	0	FALSE	0.5803780
TTTAAATACTTCTTCTAGGANGG	129S1	2	132813066	132813089	+	0	0	3	22	1	0	3	22	1	1	0	0	0	0	FALSE	0.4998460
TTTAAATACTTGCTAACCATNGG	129S1	1	160700994	160701017	+	0	0	0	13	1	0	0	13	0	0	0	0	0	1	FALSE	0.4308680
TTTAAATACTTTACATTGAGNGG	129S1	8	51678809	51678832	+	0	0	1	15	1	0	0	15	0	2	0	0	0	0	FALSE	0.4893680
TTTAAATAGAAATTCTTCCTNGG	B6	9	44536517	44536540	+	0	0	6	42	1	0	5	44	1	3	0	0	0	0	FALSE	0.4243940
TTTAAATAGAAGACAAGGAGNGG	B6	18	82327551	82327574	+	0	0	3	50	1	0	3	52	0	1	0	0	0	0	FALSE	0.5162370
TTTAAATAGAATCTGTAGTGNGG	B6	4	76503719	76503742	+	0	0	4	19	1	0	3	18	0	2	0	0	0	0	FALSE	0.6148020
TTTAAATAGACAGATCTGGTNGG	B6	15	43189703	43189726	+	0	0	1	17	1	0	1	18	1	1	0	0	0	0	FALSE	0.6220130
TTTAAATAGACCAAATGGAANGG	129S1	13	96337427	96337450	+	0	0	2	23	1	0	2	23	0	1	0	0	0	0	FALSE	0.5152460
TTTAAATAGAGGATTACGTCNGG	129S1	19	18028366	18028389	+	0	0	0	5	1	0	0	5	0	1	0	0	0	0	FALSE	0.4861390
TTTAAATAGATTGTGGAGACNGG	129S1	3	78689198	78689221	+	0	0	0	25	1	0	0	26	0	2	0	0	0	0	FALSE	0.4775310
TTTAAATAGCAGATTTTAGANGG	B6	1	116913259	116913282	+	0	0	3	44	1	0	3	42	1	1	0	0	0	0	FALSE	0.5060230
TTTAAATAGCTCTTCAGATANGG	129S1	5	75709107	75709130	+	0	0	3	38	1	0	3	36	0	2	0	0	0	0	FALSE	0.4197640
TTTAAATAGGAGGCACAGGGNGG	B6	1	170376151	170376174	+	0	0	0	14	1	0	0	13	0	1	0	0	0	0	FALSE	0.6260160
TTTAAATAGGCCTGTCCTGCNGG	B6	14	14372429	14372452	+	0	0	4	92	1	0	4	94	0	1	0	0	0	1	FALSE	0.4079740
TTTAAATAGGGAAACTATCANGG	B6	2	52480881	52480904	+	0	0	1	55	1	0	1	60	0	1	0	0	0	0	FALSE	0.4271760
TTTAAATAGGTCATTTCATTNGG	129S1	8	89861353	89861376	+	0	0	2	42	1	0	2	41	0	1	0	0	1	0	FALSE	0.3184090
TTTAAATAGTAGACTAAAATNGG	B6	5	88041507	88041530	+	0	0	1	29	1	0	1	28	0	0	0	0	0	1	FALSE	0.3975800
TTTAAATAGTGACTAAAATGNGG	129S1	5	88041507	88041530	+	0	0	3	22	1	0	3	22	0	0	0	0	0	1	FALSE	0.6316120
TTTAAATAGTGATGTTGAATNGG	B6	10	122346598	122346621	+	0	0	3	25	1	0	3	24	0	2	0	0	0	0	FALSE	0.4109120
TTTAAATAGTTACCTTATAANGG	B6	6	62033480	62033503	+	0	0	3	43	1	0	2	41	0	2	0	0	0	0	FALSE	0.2221490
TTTAAATAGTTATATTTCTTNGG	B6	1	188326721	188326744	+	0	0	7	73	1	0	6	77	1	1	0	0	0	0	FALSE	0.2565090
TTTAAATAGTTTAGTGGCGGNGG	129S1	4	98728032	98728055	+	0	0	0	9	1	0	0	8	1	1	0	0	0	0	TRUE	0.5137720
TTTAAATATAAAAAAATTCANGG	B6	1	68199737	68199760	+	0	0	15	187	1	0	10	194	0	2	0	0	0	0	FALSE	0.4039330
TTTAAATATAAAAATTTTCANGG	129S1	1	68199737	68199760	+	0	0	10	168	1	0	9	167	0	2	0	0	0	0	FALSE	0.3988770
TTTAAATATAAGAATTTTTTNGG	129S1	18	8595404	8595427	+	0	0	9	94	1	0	9	94	0	0	0	0	1	0	FALSE	0.0251616
TTTAAATATAAGATAATATGNGG	B6	6	139803034	139803057	+	0	0	3	66	1	0	3	61	0	1	0	0	0	0	FALSE	0.5405620
TTTAAATATAAGCCTGGGAANGG	B6	12	91775341	91775364	+	0	0	3	35	1	0	2	33	0	2	0	0	0	0	FALSE	0.5891050	Sel1l
TTTAAATATAAGCCTGGGCGNGG	129S1	12	91775341	91775364	+	0	0	2	12	1	0	1	8	0	2	0	0	0	0	FALSE	0.5558300	Sel1l
TTTAAATATAAGTCTTCAAANGG	B6	2	128462894	128462917	+	0	0	8	45	1	0	9	42	0	2	0	0	0	0	FALSE	0.4118520
TTTAAATATAATCTCTTTTTNGG	B6	9	107106978	107107001	+	0	0	6	83	1	0	7	78	0	0	0	0	0	1	FALSE	0.0075068
TTTAAATATACCTTTTTCTGNGG	B6	13	99708789	99708812	+	0	0	1	41	1	0	2	41	0	1	0	0	1	0	FALSE	0.5929880
TTTAAATATACTTTAGAACANGG	129S1	16	40043828	40043851	+	0	0	5	41	1	0	4	38	0	2	0	0	0	0	FALSE	0.6071590
TTTAAATATAGCCCACAGCCNGG	B6	6	135755187	135755210	+	0	0	2	7	1	0	2	7	0	1	0	0	0	0	FALSE	0.4921860
TTTAAATATAGGCTCTAATANGG	129S1	14	85620850	85620873	+	0	0	0	22	1	0	0	24	0	1	0	0	0	0	FALSE	0.4195610
TTTAAATATAGTCATAGCAANGG	129S1	16	29165226	29165249	+	0	0	3	16	1	0	3	15	1	1	0	0	0	0	FALSE	0.5841120
TTTAAATATATAGCCTACAGNGG	B6	3	140139439	140139462	+	0	0	1	22	1	0	1	21	0	0	0	0	1	0	FALSE	0.6418530
TTTAAATATATATGGGTGTTNGG	B6	6	120727615	120727638	+	0	0	6	78	1	0	6	83	0	0	0	0	1	0	FALSE	0.2481560
TTTAAATATATCAATTAAGTNGG	129S1	8	41456271	41456294	+	0	0	7	40	1	0	6	40	0	2	0	0	0	0	FALSE	0.4186200
TTTAAATATATGTCACATTCNGG	B6	2	174317079	174317102	+	0	0	4	30	1	0	4	26	0	1	0	0	0	0	FALSE	0.3662320
TTTAAATATATTATATATTTNGG	129S1	1	67098940	67098963	+	0	0	14	271	1	0	15	268	0	0	0	0	0	1	FALSE	0.0441535
TTTAAATATATTGACCTCTGNGG	129S1	13	80254522	80254545	+	0	0	2	75	1	0	3	77	1	2	0	0	0	0	FALSE	0.6420230
TTTAAATATATTGATTTTTGNGG	129S1	7	19767725	19767748	+	0	0	11	112	1	0	10	114	0	0	0	0	0	1	FALSE	0.3528110
TTTAAATATCAGAACACTACNGG	B6	8	34941356	34941379	+	0	0	2	16	1	0	2	17	0	0	0	0	1	0	FALSE	0.4680040
TTTAAATATCCAGTGCTGTTNGG	129S1	5	9632150	9632173	+	0	0	0	26	1	0	0	24	0	3	0	0	0	0	FALSE	0.3214080
TTTAAATATCTAACCTTTCCNGG	B6	12	12044153	12044176	+	0	0	1	19	1	0	0	21	0	2	0	0	0	0	FALSE	0.2750630
TTTAAATATCTATTTTTTAANGG	B6	10	3565105	3565128	+	0	0	17	252	1	0	18	263	0	0	0	0	0	1	FALSE	0.1461490
TTTAAATATGAAGTGAGCCANGG	129S1	13	95712497	95712520	+	0	0	3	17	1	0	2	16	0	2	0	0	0	0	FALSE	0.5195590
TTTAAATATGGCTACGCCTGNGG	129S1	4	125498868	125498891	+	0	0	0	5	1	0	0	5	0	0	0	0	1	0	FALSE	0.5729190
TTTAAATATGGTTAAAAAAANGG	129S1	2	52019229	52019252	+	0	0	3	232	1	0	3	238	1	1	0	0	0	0	FALSE	0.1570930
TTTAAATATGTAGTTGAATTNGG	B6	17	79030409	79030432	+	0	0	1	52	1	0	0	54	0	1	0	0	0	1	FALSE	0.0894360
TTTAAATATGTTTTATATTCNGG	B6	17	78763281	78763304	+	0	0	7	95	1	0	8	91	1	1	0	0	0	0	FALSE	0.2144120
TTTAAATATTAAATTAGTCTNGG	B6	6	45052779	45052802	+	0	0	2	49	1	0	2	50	0	0	0	0	0	1	FALSE	0.4258810
TTTAAATATTACACTTATGCNGG	129S1	5	23734024	23734047	+	0	0	0	19	1	0	0	18	0	3	0	0	0	0	FALSE	0.4224050
TTTAAATATTAGAGGATTAGNGG	129S1	9	48106594	48106617	+	0	0	4	25	1	0	4	26	0	1	0	0	0	0	FALSE	0.5623940
TTTAAATATTATATGTCTCANGG	B6	18	89545153	89545176	+	0	0	2	41	1	0	3	38	0	0	0	0	0	1	FALSE	0.4933500
TTTAAATATTCAGGCTGGCCNGG	B6	15	41407283	41407306	+	0	0	1	30	1	0	0	31	0	2	0	0	0	0	FALSE	0.3646070
TTTAAATATTCAGGTTGGCANGG	129S1	15	41407283	41407306	+	0	0	5	26	1	0	4	25	0	2	0	0	0	0	FALSE	0.4663370
TTTAAATATTCTCAGAGTTCNGG	129S1	2	40367572	40367595	+	0	0	1	33	1	0	0	32	0	0	0	0	0	1	FALSE	0.2614680
TTTAAATATTCTGTAGGATTNGG	B6	15	18771962	18771985	+	0	0	3	73	1	0	3	72	1	1	0	0	0	0	FALSE	0.3024290
TTTAAATATTCTTCTCTTTTNGG	B6	4	74218546	74218569	+	0	0	9	108	1	0	9	105	0	0	0	0	0	1	FALSE	0.1584310
TTTAAATATTGGTTTGCACTNGG	B6	10	67968079	67968102	+	0	0	2	19	1	0	1	19	0	1	0	0	1	0	FALSE	0.5402400
TTTAAATATTGTGAGCCTGANGG	129S1	4	76023093	76023116	+	0	0	0	13	1	0	0	13	0	2	0	0	0	0	FALSE	0.6170760
TTTAAATATTGTGTCTCTATNGG	129S1	13	53998530	53998553	+	0	0	4	50	1	0	4	52	1	1	0	0	0	0	FALSE	0.2703780
TTTAAATATTTACAAGTACTNGG	B6	9	123635110	123635133	+	0	0	2	32	1	0	2	31	1	1	0	0	0	0	FALSE	0.5369120
TTTAAATATTTACTTTAAGANGG	129S1	12	114451162	114451185	+	0	0	14	104	1	0	13	104	0	2	0	0	0	0	TRUE	0.4047360
TTTAAATATTTTAAATTGAGNGG	B6	8	51678809	51678832	+	0	0	10	60	1	0	9	64	0	2	0	0	0	0	FALSE	0.4860070
TTTAAATATTTTAGATAACTNGG	B6	8	39809117	39809140	+	0	0	3	42	1	0	3	43	1	1	0	0	0	0	FALSE	0.3955100
TTTAAATATTTTCAACCAATNGG	129S1	12	53754936	53754959	+	0	0	4	39	1	0	4	39	0	2	0	0	0	0	FALSE	0.3935310
TTTAAATATTTTCAGAGAATNGG	129S1	10	23291062	23291085	+	0	0	5	44	1	0	4	43	0	1	0	0	0	0	FALSE	0.3649820
TTTAAATATTTTTACATATANGG	129S1	13	117093873	117093896	+	0	0	12	159	1	0	10	162	0	0	0	0	0	1	FALSE	0.1436610
TTTAAATATTTTTTGGGGGCNGG	129S1	15	83720917	83720940	+	0	0	13	150	1	0	16	146	0	1	0	0	1	0	FALSE	0.3587170
TTTAAATCAAGGAGGGCGTCNGG	129S1	4	118302699	118302722	+	0	0	0	7	1	0	0	7	0	0	0	0	1	0	FALSE	0.4872240
TTTAAATCAAGTGATGGGGGNGG	B6	8	82873966	82873989	+	0	0	0	29	1	0	1	26	0	0	0	0	1	0	FALSE	0.5487270
TTTAAATCAATGTGAGTTCTNGG	129S1	9	59046158	59046181	+	0	0	2	28	1	0	2	29	0	1	0	0	1	0	FALSE	0.3893440
TTTAAATCAATTTTTTCCCTNGG	129S1	2	54671326	54671349	+	0	0	4	35	1	0	3	34	0	0	0	0	0	1	FALSE	0.4287540
TTTAAATCACAATACATCCANGG	B6	1	32312111	32312134	+	0	0	2	17	1	0	1	16	0	2	0	0	0	0	FALSE	0.5648320
TTTAAATCACAGAAATACACNGG	B6	17	79320414	79320437	+	0	0	2	28	1	0	2	29	0	1	0	0	0	0	FALSE	0.6240620	Prkd3
TTTAAATCACAGCTAGTCTANGG	B6	8	36762218	36762241	+	0	0	1	11	1	0	1	11	0	3	0	0	0	0	FALSE	0.5010240
TTTAAATCACCACTCAGGGANGG	B6	2	158105093	158105116	+	0	0	1	18	1	0	1	18	0	2	0	0	0	0	FALSE	0.6364530
TTTAAATCACGGTGGTTGGTNGG	129S1	3	84335323	84335346	+	0	0	0	4	1	0	0	3	0	0	0	0	0	1	FALSE	0.5302630
TTTAAATCAGCAGGACTTACNGG	129S1	5	91097735	91097758	+	0	0	1	8	1	0	1	8	1	1	0	0	0	0	FALSE	0.2577490
TTTAAATCAGCCTCGCACATNGG	B6	17	23344358	23344381	+	0	0	0	6	1	0	0	6	1	5	0	0	0	0	TRUE	0.5834770
TTTAAATCAGGAACCTAAACNGG	B6	6	119351354	119351377	+	0	0	0	9	1	0	0	9	0	1	0	0	0	0	FALSE	0.3118280
TTTAAATCAGGATCCGCTGGNGG	129S1	18	6644554	6644577	+	0	0	1	9	1	0	0	9	0	2	0	0	1	0	FALSE	0.6160060
TTTAAATCATAAAAATAGCTNGG	B6	4	86728142	86728165	+	0	0	2	63	1	0	2	62	0	0	0	0	1	0	FALSE	0.5362240
TTTAAATCATAGAAGAGTATNGG	129S1	17	21399205	21399228	+	0	0	2	19	1	0	2	19	1	1	0	0	0	0	FALSE	0.5629490
TTTAAATCATAGCTCAGCACNGG	B6	6	147334815	147334838	+	0	0	0	8	1	0	0	7	0	0	0	0	0	1	FALSE	0.5365690
TTTAAATCATAGGTTTATATNGG	129S1	10	20151583	20151606	+	0	0	2	21	1	0	2	21	1	1	0	0	0	0	FALSE	0.3903190
TTTAAATCATCTTTTTTTTTNGG	129S1	17	17679344	17679367	+	0	0	15	159	1	0	13	155	0	0	0	0	0	1	FALSE	0.1324680	Lix1
TTTAAATCATGGTGACATTCNGG	129S1	15	30831470	30831493	+	0	0	1	17	1	0	0	16	0	3	0	0	0	0	FALSE	0.2007280
TTTAAATCATTAATTCTTGGNGG	B6	10	18172331	18172354	+	0	0	7	35	1	0	7	33	0	2	0	0	0	0	FALSE	0.6242420
TTTAAATCATTCACAGGTCTNGG	B6	9	123711274	123711297	+	0	0	1	14	1	0	0	14	0	2	0	0	0	0	FALSE	0.3570040
TTTAAATCATTTATAGGTCTNGG	129S1	9	123711274	123711297	+	0	0	1	24	1	0	0	23	0	2	0	0	0	0	FALSE	0.3429760
TTTAAATCCAAGCCTCAGCANGG	129S1	14	45661868	45661891	+	0	0	0	20	1	0	0	21	0	0	0	0	0	1	FALSE	0.5961670
TTTAAATCCAATGAGATGATNGG	129S1	13	67471099	67471122	+	0	0	0	25	1	0	0	26	0	0	0	0	0	1	FALSE	0.3928100
TTTAAATCCACAAAATAAATNGG	129S1	2	118563730	118563753	+	0	0	4	34	1	0	4	35	0	0	0	0	1	0	FALSE	0.4339750
TTTAAATCCAGAAAACAACANGG	129S1	8	18692824	18692847	+	0	0	5	49	1	0	4	52	0	1	0	0	0	0	FALSE	0.6912900
TTTAAATCCAGTCAGCAACCNGG	B6	3	87386024	87386047	+	0	0	1	12	1	0	1	14	0	2	0	0	0	0	FALSE	0.5480260
TTTAAATCCATCAAACCCTCNGG	129S1	12	34818033	34818056	+	0	0	1	7	1	0	1	9	1	1	0	0	0	0	FALSE	0.4817990
TTTAAATCCATGTTTTTTTANGG	129S1	14	72656454	72656477	+	0	0	2	55	1	0	3	52	0	0	0	0	1	0	FALSE	0.2448300
TTTAAATCCATTCCAGAACTNGG	129S1	4	113333756	113333779	+	0	0	1	10	1	0	1	8	1	5	0	0	0	0	TRUE	0.5240440
TTTAAATCCCAGAGTCTATGNGG	129S1	3	84012071	84012094	+	0	0	7	125	1	0	6	130	0	2	0	0	0	0	FALSE	0.6373710
TTTAAATCCCATGGGCCTAGNGG	129S1	13	76379883	76379906	+	0	0	2	9	1	0	1	9	0	0	0	0	0	1	FALSE	0.6177790
TTTAAATCCCTCAAGGAACANGG	B6	1	169707125	169707148	+	0	0	0	15	1	0	0	15	0	0	0	0	0	1	FALSE	0.5606160
TTTAAATCCGAAGGTTTGTTNGG	B6	9	4080896	4080919	+	0	0	0	5	1	0	0	5	0	0	0	0	0	1	FALSE	0.3799580
TTTAAATCCTCACCCACGATNGG	129S1	1	170078043	170078066	+	0	0	1	3	1	0	0	4	0	2	0	0	0	0	FALSE	0.5770620
TTTAAATCGTAGCTAATCTANGG	129S1	8	36762218	36762241	+	0	0	0	5	1	0	0	4	0	3	0	0	0	0	FALSE	0.4767250
TTTAAATCGTGGCCGCTAGGNGG	B6	13	13889559	13889582	+	0	0	0	3	1	0	0	3	1	1	0	0	0	0	FALSE	0.6514340
TTTAAATCGTGGGGGGGGGGNGG	B6	18	12745005	12745028	+	0	0	29	268	1	0	26	249	0	1	0	0	1	0	FALSE	0.2822310
TTTAAATCGTTCCAGCATCCNGG	B6	15	32546850	32546873	+	0	0	1	5	1	0	0	6	0	2	0	0	0	0	FALSE	0.4916900
TTTAAATCGTTTCAGCGTCCNGG	129S1	15	32546850	32546873	+	0	0	1	4	1	0	0	4	0	2	0	0	0	0	FALSE	0.4545200
TTTAAATCTAAAATATATTANGG	129S1	6	57392705	57392728	+	0	0	7	85	1	0	8	87	0	1	0	0	0	0	FALSE	0.2680290
TTTAAATCTAAAATGGCAGCNGG	129S1	7	144078803	144078826	+	0	0	2	129	1	0	1	128	0	3	0	0	0	0	FALSE	0.5241730
TTTAAATCTAAACATCGTGTNGG	129S1	14	8503958	8503981	+	0	0	2	14	1	0	2	13	0	0	0	0	0	1	FALSE	0.5556510
TTTAAATCTACAGCTAATTCNGG	129S1	2	51209091	51209114	+	0	0	0	14	1	0	0	14	1	1	0	0	0	0	FALSE	0.2400960
TTTAAATCTACAGGATACTANGG	B6	6	146548458	146548481	+	0	0	0	17	1	0	0	14	1	1	0	0	0	0	FALSE	0.4132450
TTTAAATCTACTCCATGGCCNGG	129S1	17	69096164	69096187	+	0	0	0	3	1	0	0	3	0	1	0	0	0	0	FALSE	0.5535720
TTTAAATCTACTGAAAATCTNGG	129S1	5	23672649	23672672	+	0	0	5	25	1	0	4	26	0	0	0	0	0	0	FALSE	0.2924410
TTTAAATCTATTCAGTATTANGG	B6	7	144488285	144488308	+	0	0	2	17	1	0	2	18	0	1	0	0	0	0	FALSE	0.3256950
TTTAAATCTCAAATCAGAGGNGG	B6	3	149244497	149244520	+	0	0	3	22	1	0	3	23	1	1	0	0	0	0	FALSE	0.6102840
TTTAAATCTCACCAAGGTTANGG	129S1	3	78698744	78698767	+	0	0	0	13	1	0	0	14	0	2	0	0	0	0	FALSE	0.3857290
TTTAAATCTCACTTGAAAACNGG	129S1	16	59616490	59616513	+	0	0	0	32	1	0	0	30	0	1	0	0	0	1	FALSE	0.2490010
TTTAAATCTCCACCCTGAAANGG	129S1	8	114280722	114280745	+	0	0	2	18	1	0	2	19	1	1	0	0	0	0	FALSE	0.4861290
TTTAAATCTCCTATGTGTTCNGG	B6	9	23705660	23705683	+	0	0	1	20	1	0	1	19	0	0	0	0	1	0	FALSE	0.3522000
TTTAAATCTCTGACTTGAATNGG	B6	1	13737549	13737572	+	0	0	4	15	1	0	3	15	0	2	0	0	0	0	FALSE	0.4122300
TTTAAATCTCTTTTAAATTANGG	B6	10	19511938	19511961	+	0	0	12	87	1	0	12	94	0	1	0	0	0	0	FALSE	0.1194420
TTTAAATCTGAACTTTCCATNGG	B6	14	19736380	19736403	+	0	0	3	30	1	0	2	31	0	0	0	0	0	1	FALSE	0.5261930
TTTAAATCTGCTGGGGTATANGG	129S1	13	70133891	70133914	+	0	0	0	3	1	0	0	3	1	2	0	0	0	0	FALSE	0.2798680
TTTAAATCTGGAACTTGAGGNGG	B6	1	174566816	174566839	+	0	0	2	31	1	0	2	29	0	4	0	0	0	0	FALSE	0.5167990
TTTAAATCTGGTGTAAGTAGNGG	B6	9	70399061	70399084	+	0	0	1	11	1	0	1	11	0	1	0	0	0	0	FALSE	0.5332290
TTTAAATCTGTACGACTCATNGG	B6	14	18210819	18210842	+	0	0	1	6	1	0	1	7	0	0	0	0	1	0	FALSE	0.4855830
TTTAAATCTGTCTTCCCACANGG	B6	19	22386721	22386744	+	0	0	1	17	1	0	1	16	0	1	0	0	1	1	FALSE	0.5572020
TTTAAATCTTAAATGTAATTNGG	B6	11	88232683	88232706	+	0	0	10	45	1	0	9	41	0	2	0	0	0	0	FALSE	0.1994780	Msi2
TTTAAATCTTAGATTTAATGNGG	129S1	5	40420270	40420293	+	0	0	5	39	1	0	4	39	0	2	0	0	0	0	FALSE	0.4853170
TTTAAATCTTATATTTTGTANGG	B6	7	19161483	19161506	+	0	0	2	58	1	0	1	58	0	0	0	0	0	1	FALSE	0.4032490
TTTAAATCTTATTGATTTGCNGG	B6	9	75991593	75991616	+	0	0	1	22	1	0	2	21	0	0	0	0	0	1	FALSE	0.2864350	Hmgcll1
TTTAAATCTTCAATGACACANGG	129S1	9	117102410	117102433	+	0	0	2	17	1	0	2	16	1	1	0	0	0	0	FALSE	0.6115890
TTTAAATCTTCAATTTACTTNGG	129S1	8	87279468	87279491	+	0	0	2	38	1	0	3	37	0	2	0	0	0	0	FALSE	0.4471840
TTTAAATCTTCTCACTGATGNGG	B6	3	152886915	152886938	+	0	0	1	18	1	0	1	18	0	2	0	0	0	0	FALSE	0.5040140
TTTAAATCTTGTAATTTATGNGG	129S1	18	13059518	13059541	+	0	0	2	30	1	0	2	30	1	1	0	0	0	0	FALSE	0.4618380
TTTAAATCTTTAATAAAAACNGG	B6	6	138952535	138952558	+	0	0	3	98	1	0	3	96	0	3	0	0	0	1	FALSE	0.2380710
TTTAAATGAAAATACATACTNGG	129S1	1	148724320	148724343	+	0	0	3	60	1	0	3	58	0	1	0	0	0	0	FALSE	0.5262730
TTTAAATGAAACTTTATTTCNGG	129S1	5	132096446	132096469	+	0	0	9	69	1	0	8	67	0	2	0	0	0	0	FALSE	0.2237230
TTTAAATGAAATGGCCTTCTNGG	129S1	7	117531253	117531276	+	0	0	1	24	1	0	1	25	0	2	0	0	0	0	FALSE	0.3775640
TTTAAATGAACTTCTGCACANGG	129S1	10	93802185	93802208	+	0	0	0	11	1	0	0	12	0	3	0	0	0	0	FALSE	0.6532530	Vezt
TTTAAATGAAGCACAAAAGTNGG	129S1	7	58312891	58312914	+	0	0	3	27	1	0	3	26	0	1	0	0	0	0	FALSE	0.5324900
TTTAAATGAATCTGGGTATANGG	B6	15	36301926	36301949	+	0	0	1	16	1	0	1	17	0	0	0	0	0	1	FALSE	0.3087080
TTTAAATGAATTTCAATGCANGG	129S1	13	86042683	86042706	+	0	0	2	27	1	0	2	26	0	3	0	0	0	0	FALSE	0.4941740
TTTAAATGACAAAAAAATCANGG	B6	11	58595666	58595689	+	0	0	5	96	1	0	6	93	0	3	0	0	0	0	FALSE	0.4896070
TTTAAATGACAACAAATATCNGG	B6	14	9451916	9451939	+	0	0	5	32	1	0	3	31	1	1	0	0	0	0	FALSE	0.3496100
TTTAAATGACAAGCATTGGGNGG	129S1	7	69487867	69487890	+	0	0	3	23	1	0	3	22	0	0	0	0	0	1	FALSE	0.5464220
TTTAAATGACACAAATTTGCNGG	B6	2	95818294	95818317	+	0	0	1	25	1	0	1	25	1	1	0	0	0	0	FALSE	0.3697710
TTTAAATGACAGAAATCCAANGG	129S1	17	90390094	90390117	+	0	0	4	30	1	0	4	31	0	1	0	0	0	0	FALSE	0.6137060
TTTAAATGACAGCAGCACCTNGG	B6	1	188189950	188189973	+	0	0	1	24	1	0	1	23	1	1	0	0	0	0	FALSE	0.6095580
TTTAAATGACTAAGAGTCTTNGG	B6	1	44553530	44553553	+	0	0	0	15	1	0	0	15	0	0	0	0	1	0	FALSE	0.2067200
TTTAAATGACTGAGCCACTCNGG	129S1	13	103360183	103360206	+	0	0	0	11	1	0	0	12	1	1	0	0	0	0	FALSE	0.5740640
TTTAAATGAGAAGTGGCCCTNGG	129S1	15	27422627	27422650	+	0	0	1	17	1	0	1	17	0	0	0	0	0	1	FALSE	0.5736900
TTTAAATGAGAATGTTAAATNGG	B6	5	25536580	25536603	+	0	0	3	73	1	0	3	76	1	1	0	0	0	0	FALSE	0.2050700
TTTAAATGAGCACGCATCACNGG	B6	14	111793110	111793133	+	0	0	0	5	1	0	0	5	0	2	0	0	1	0	FALSE	0.5305150
TTTAAATGAGCACTTTACTTNGG	129S1	4	21631075	21631098	+	0	0	2	23	1	0	1	23	0	2	0	0	0	0	FALSE	0.4371290
TTTAAATGAGCCTTTGAAAGNGG	129S1	18	69747627	69747650	+	0	0	5	36	1	0	5	38	0	2	0	0	0	0	FALSE	0.4747890
TTTAAATGAGGACCAGAGAANGG	B6	4	48654395	48654418	+	0	0	4	29	1	0	4	28	0	0	0	0	0	1	FALSE	0.5974640
TTTAAATGAGTCTTCAGGAANGG	129S1	9	87082638	87082661	+	0	0	3	50	1	0	3	53	0	1	0	0	1	0	FALSE	0.5516600
TTTAAATGAGTTTTTATGACNGG	129S1	12	97633145	97633168	+	0	0	1	47	1	0	1	47	0	1	0	0	0	0	FALSE	0.4396630
TTTAAATGATAGAGCCTTGCNGG	129S1	19	59783648	59783671	+	0	0	8	55	1	0	8	55	1	1	0	0	0	0	FALSE	0.3470260
TTTAAATGATATCACACGGGNGG	B6	15	39899690	39899713	+	0	0	1	11	1	0	0	14	0	0	0	0	0	1	FALSE	0.6062320
TTTAAATGATGGGGCCAGTGNGG	129S1	19	42828672	42828695	+	0	0	5	25	1	0	5	24	0	3	0	0	0	0	FALSE	0.6190790
TTTAAATGATTGTCAAATACNGG	129S1	3	127117732	127117755	+	0	0	4	17	1	0	3	15	0	2	0	0	0	0	FALSE	0.3552870
TTTAAATGATTGTGGGAACTNGG	B6	6	8227457	8227480	+	0	0	1	11	1	0	1	10	1	1	0	0	0	1	FALSE	0.4235830
TTTAAATGATTTTAAGGTCANGG	B6	8	42232850	42232873	+	0	0	3	33	1	0	3	35	1	1	0	0	1	0	FALSE	0.4401130
TTTAAATGCACAAGACATAANGG	129S1	3	116964817	116964840	+	0	0	2	108	1	0	2	101	0	4	0	0	0	0	FALSE	0.3973460
TTTAAATGCATAGGCATTTANGG	129S1	4	15204112	15204135	+	0	0	2	26	1	0	2	26	0	3	0	0	0	0	FALSE	0.2720600
TTTAAATGCATTTTCTTCATNGG	B6	14	118535490	118535513	+	0	0	4	58	1	0	4	58	0	2	0	0	0	0	FALSE	0.3078530
TTTAAATGCCATCTCCAGCCNGG	B6	17	49844476	49844499	+	0	0	1	16	1	0	1	15	1	1	0	0	0	0	FALSE	0.4885320
TTTAAATGCCGGGTAAGTACNGG	129S1	15	39114666	39114689	+	0	0	1	5	1	0	0	4	0	2	0	0	0	0	FALSE	0.5091430
TTTAAATGCCTTTCCTCTTTNGG	B6	17	69913275	69913298	+	0	0	1	30	1	0	1	30	1	2	0	0	0	0	FALSE	0.3020490
TTTAAATGCTAAAAGTAAAGNGG	B6	6	50072117	50072140	+	0	0	0	37	1	0	0	37	1	3	0	0	0	0	FALSE	0.5531410
TTTAAATGCTAAGAAGGAAGNGG	129S1	6	148396003	148396026	+	0	0	4	27	1	0	4	29	0	0	0	0	1	0	FALSE	0.5496560
TTTAAATGCTCCAGGAGCAGNGG	B6	4	85799029	85799052	+	0	0	0	11	1	0	0	11	0	2	0	0	0	0	FALSE	0.5823590
TTTAAATGCTCCATGAAAAANGG	B6	8	89593097	89593120	+	0	0	1	25	1	0	1	25	0	1	0	0	0	0	FALSE	0.4875880
TTTAAATGCTGACTCATGACNGG	B6	9	111543521	111543544	+	0	0	0	10	1	0	0	10	1	1	0	0	0	0	FALSE	0.5044090
TTTAAATGCTGGAACAGCAGNGG	B6	8	32996960	32996983	+	0	0	0	23	1	0	0	23	1	1	0	0	0	0	FALSE	0.6436150
TTTAAATGCTTACTTTCATGNGG	B6	15	49628907	49628930	+	0	0	2	24	1	0	2	26	0	1	0	0	0	0	FALSE	0.5970120
TTTAAATGCTTGAATACTGANGG	129S1	14	111927091	111927114	+	0	0	1	15	1	0	1	18	1	1	0	0	0	0	FALSE	0.5580870
TTTAAATGGAAAAAAAAACTNGG	B6	8	7521572	7521595	+	0	0	15	213	1	0	17	206	0	0	0	0	1	0	FALSE	0.5509940
TTTAAATGGAGAGTATATAANGG	129S1	17	40849831	40849854	+	0	0	0	27	1	0	0	27	0	1	0	0	0	0	FALSE	0.4126760
TTTAAATGGAGCAGACATCANGG	129S1	15	31663862	31663885	+	0	0	1	21	1	0	1	22	1	1	0	0	0	0	FALSE	0.6135020
TTTAAATGGAGCTGAGAGAGNGG	B6	2	163238348	163238371	+	0	0	5	30	1	0	5	29	1	1	0	0	0	0	FALSE	0.5830030
TTTAAATGGAGTGCAACGTANGG	B6	16	7361606	7361629	+	0	0	1	5	1	0	0	4	0	2	0	0	0	0	FALSE	0.5179340
TTTAAATGGATGGCTCCCATNGG	129S1	8	40524921	40524944	+	0	0	0	20	1	0	0	20	0	0	0	0	0	1	FALSE	0.6112970
TTTAAATGGCAGAACAGCTCNGG	B6	9	44706958	44706981	+	0	0	2	21	1	0	1	20	0	1	0	0	0	1	FALSE	0.4171980	Tmem25
TTTAAATGGCCTTCTTCAGCNGG	129S1	8	92437886	92437909	+	0	0	0	10	1	0	0	10	1	1	0	0	0	0	FALSE	0.4114910
TTTAAATGGGCAGAAAGGAGNGG	129S1	11	92658992	92659015	+	0	0	4	42	1	0	4	41	0	2	0	0	0	0	FALSE	0.6655290
TTTAAATGGGGAGTCTGAGGNGG	129S1	18	66692047	66692070	+	0	0	3	13	1	0	3	14	1	2	0	0	0	0	FALSE	0.6132390
TTTAAATGGGGGGGGGGCACNGG	129S1	X	51294415	51294438	+	0	0	5	53	1	0	6	55	0	0	0	0	0	1	FALSE	0.3366480
TTTAAATGGGGTGCAATGTANGG	129S1	16	7361606	7361629	+	0	0	3	2	1	0	2	2	0	2	0	0	0	0	FALSE	0.3575020
TTTAAATGGTAAATAAAGGCNGG	B6	8	91161369	91161392	+	0	0	3	35	1	0	3	35	0	1	0	0	0	0	FALSE	0.4631130
TTTAAATGGTATTATAACTCNGG	129S1	17	24823325	24823348	+	0	0	2	16	1	0	2	16	0	0	0	0	0	1	FALSE	0.4528350	Tsc2
TTTAAATGGTATTCTTAGTCNGG	B6	4	47190847	47190870	+	0	0	1	24	1	0	1	22	1	2	0	0	0	0	FALSE	0.3807660
TTTAAATGGTTCGGAGCCCCNGG	129S1	16	66821050	66821073	+	0	0	1	4	1	0	1	4	0	2	0	0	0	0	FALSE	0.5266200
TTTAAATGTAAAATTCACTANGG	B6	8	20918173	20918196	+	0	0	2	37	1	0	1	38	0	2	0	0	0	0	FALSE	0.2980810
TTTAAATGTAAAGGTATTGGNGG	B6	9	36231719	36231742	+	0	0	0	24	1	0	0	22	0	0	0	0	0	1	FALSE	0.6000100
TTTAAATGTACACGTGACTANGG	129S1	17	78879519	78879542	+	0	0	0	10	1	0	0	10	1	2	0	0	0	0	FALSE	0.3293820
TTTAAATGTACCTTTTTTCTNGG	129S1	13	99708789	99708812	+	0	0	1	31	1	0	1	34	0	1	0	0	1	0	FALSE	0.3776240
TTTAAATGTAGGAGTCTTAANGG	B6	6	140022404	140022427	+	0	0	0	20	1	0	0	20	0	1	0	0	0	0	FALSE	0.2467870
TTTAAATGTATCTTTAAAGTNGG	129S1	7	111859839	111859862	+	0	0	8	60	1	0	8	60	0	1	0	0	0	0	FALSE	0.5265440
TTTAAATGTATGGGCCTTTANGG	B6	4	15204112	15204135	+	0	0	3	73	1	0	3	72	0	3	0	0	0	0	FALSE	0.2836110
TTTAAATGTATTTTGTAAAGNGG	B6	8	15153120	15153143	+	0	0	7	63	1	0	6	59	0	2	0	0	0	0	FALSE	0.3166050
TTTAAATGTCACTAATGGAANGG	129S1	8	12923758	12923781	+	0	0	2	21	1	0	2	21	0	1	0	0	0	0	FALSE	0.5057540
TTTAAATGTCAGTATAAAGTNGG	129S1	2	51776064	51776087	+	0	0	3	34	1	0	2	34	0	2	0	0	0	0	FALSE	0.5937580
TTTAAATGTCATAATGCACANGG	B6	4	55196036	55196059	+	0	0	1	26	1	0	0	26	0	2	0	0	0	1	FALSE	0.6372940
TTTAAATGTCATCTCTATGGNGG	129S1	3	127912806	127912829	+	0	0	3	23	1	0	2	23	0	2	0	0	0	0	FALSE	0.6022160
TTTAAATGTCCGTGCTTATANGG	B6	14	116968121	116968144	+	0	0	1	9	1	0	1	9	0	2	0	0	0	0	FALSE	0.3620980
TTTAAATGTCCTCTTTAGAGNGG	129S1	14	49559416	49559439	+	0	0	1	21	1	0	1	21	1	1	0	0	0	0	FALSE	0.5957060
TTTAAATGTGCATCACTGTTNGG	B6	8	83031798	83031821	+	0	0	1	18	1	0	0	18	0	2	0	0	0	0	FALSE	0.3409490
TTTAAATGTGCATGGCTGTTNGG	129S1	8	83031798	83031821	+	0	0	4	31	1	0	4	32	0	2	0	0	0	0	FALSE	0.3841330
TTTAAATGTGGAAGTTTGGGNGG	129S1	4	89684018	89684041	+	0	0	1	19	1	0	0	19	0	2	0	0	0	1	FALSE	0.5567450
TTTAAATGTGGAGGTTGGGGNGG	B6	4	89684018	89684041	+	0	0	3	31	1	0	2	28	0	2	0	0	0	1	FALSE	0.3374510
TTTAAATGTGTTTGGGATATNGG	129S1	7	79101253	79101276	+	0	0	4	30	1	0	4	29	0	1	0	0	0	0	FALSE	0.2108600
TTTAAATGTGTTTGTCTCTANGG	B6	11	83664169	83664192	+	0	0	6	77	1	0	5	80	0	2	0	0	0	0	FALSE	0.2069420
TTTAAATGTTAGGACAGCCANGG	B6	8	88434033	88434056	+	0	0	1	33	1	0	1	32	1	1	0	0	0	0	FALSE	0.6579380
TTTAAATGTTATTCGTTGACNGG	129S1	8	47028976	47028999	+	0	0	1	11	1	0	1	11	0	1	0	0	0	0	FALSE	0.4465900	Primpol
TTTAAATGTTCCCATGTTACNGG	B6	3	37609575	37609598	+	0	0	3	15	1	0	3	16	0	2	0	0	0	0	FALSE	0.3204950
TTTAAATGTTGCCCTACTCCNGG	B6	8	82841853	82841876	+	0	0	3	20	1	0	3	20	0	2	0	0	0	0	FALSE	0.4846430
TTTAAATGTTGGCTGTTCATNGG	129S1	6	8105571	8105594	+	0	0	0	16	1	0	0	16	0	1	0	0	0	1	FALSE	0.5099390
TTTAAATGTTGTATATAGAANGG	B6	4	50390921	50390944	+	0	0	2	41	1	0	2	42	0	1	0	0	0	0	FALSE	0.4114460
TTTAAATGTTTACCAAGATTNGG	B6	7	89665687	89665710	+	0	0	1	20	1	0	1	19	0	2	0	0	0	0	FALSE	0.2898470
TTTAAATGTTTGGATGCCAGNGG	129S1	18	13081691	13081714	+	0	0	2	36	1	0	1	37	0	3	0	0	0	0	FALSE	0.4460780
TTTAAATTAAAAAAATCATTNGG	B6	1	25446040	25446063	+	0	0	18	160	1	0	16	157	0	0	0	0	1	0	FALSE	0.4319910
TTTAAATTAAAAAATAATGANGG	B6	8	30003088	30003111	+	0	0	13	235	1	0	13	233	0	0	0	0	0	1	FALSE	0.4819100
TTTAAATTAAAGGGGGGGCGNGG	129S1	9	63880497	63880520	+	0	0	3	50	1	0	3	48	0	0	0	0	0	1	FALSE	0.3914070
TTTAAATTAAATTAATGTGTNGG	B6	2	67866306	67866329	+	0	0	9	66	1	0	8	67	0	2	0	0	0	0	FALSE	0.4757110
TTTAAATTAAATTACTATGTNGG	129S1	2	67866306	67866329	+	0	0	5	47	1	0	4	46	0	2	0	0	0	0	FALSE	0.3826850
TTTAAATTAACCGTTGTTGTNGG	B6	1	163093525	163093548	+	0	0	1	13	1	0	1	12	1	1	0	0	0	0	FALSE	0.4645660
TTTAAATTAAGGAACTTTAANGG	B6	8	36018536	36018559	+	0	0	3	37	1	0	2	38	0	2	0	0	0	0	FALSE	0.2764420
TTTAAATTAAGTGGTGTGTANGG	B6	16	39874219	39874242	+	0	0	3	15	1	0	2	18	0	2	0	0	0	0	FALSE	0.4194190
TTTAAATTAATAGATATCTCNGG	129S1	8	15702390	15702413	+	0	0	0	34	1	0	0	35	0	1	0	0	0	0	FALSE	0.4780960
TTTAAATTACAATTTTGACTNGG	B6	5	138221362	138221385	+	0	0	6	61	1	0	5	63	0	3	0	0	0	0	TRUE	0.5656530
TTTAAATTACAGCCACTAGANGG	B6	13	13889647	13889670	+	0	0	3	19	1	0	2	18	0	2	0	0	0	0	FALSE	0.4212010
TTTAAATTACCCTGGAAACTNGG	B6	4	63412553	63412576	+	0	0	2	44	1	0	1	46	0	2	0	0	0	0	FALSE	0.5251660
TTTAAATTACCTCTTTGGAGNGG	B6	3	143048078	143048101	+	0	0	4	15	1	0	4	15	1	2	0	0	0	0	FALSE	0.5980270
TTTAAATTAGAGATGAAGAGNGG	129S1	3	158577530	158577553	+	0	0	5	91	1	0	4	93	1	1	0	0	0	0	FALSE	0.5402740
TTTAAATTAGAGTAAATAAGNGG	B6	2	57835989	57836012	+	0	0	5	18	1	0	4	19	0	2	0	0	0	0	FALSE	0.3906930
TTTAAATTAGATTTTTTTTANGG	129S1	6	105502964	105502987	+	0	0	14	172	1	0	15	176	0	0	0	0	0	1	FALSE	0.2687520
TTTAAATTAGCATGGGAGTGNGG	129S1	13	19974369	19974392	+	0	0	2	14	1	0	1	14	0	2	0	0	0	0	FALSE	0.6013760
TTTAAATTAGGGGAGAAGAGNGG	129S1	13	77273903	77273926	+	0	0	2	34	1	0	1	34	1	1	0	0	0	0	FALSE	0.6056390
TTTAAATTAGTTATGGGGGANGG	B6	17	71271702	71271725	+	0	0	2	25	1	0	2	24	1	2	0	0	0	0	FALSE	0.4745310
TTTAAATTAGTTTTATTTCANGG	B6	12	101427466	101427489	+	0	0	11	121	1	0	12	114	0	1	0	0	0	0	FALSE	0.2868090
TTTAAATTATAAGGGCAGACNGG	129S1	4	129698535	129698558	+	0	0	1	12	1	0	1	11	1	1	0	0	0	0	FALSE	0.4811810
TTTAAATTATAAGTAAGAGGNGG	B6	4	77092707	77092730	+	0	0	2	26	1	0	1	27	0	1	0	0	0	0	FALSE	0.6103250
TTTAAATTATACACACTGCTNGG	B6	10	93307277	93307300	+	0	0	1	18	1	0	0	18	0	2	0	0	0	0	FALSE	0.4933630
TTTAAATTATATTTTAATACNGG	B6	8	81148376	81148399	+	0	0	8	126	1	0	7	130	0	1	0	0	0	1	FALSE	0.2230410
TTTAAATTATCCAAATCGCCNGG	B6	10	4100793	4100816	+	0	0	3	5	1	0	2	5	0	2	0	0	0	0	FALSE	0.5390070
TTTAAATTATGAGTCCAATGNGG	129S1	14	8792680	8792703	+	0	0	0	13	1	0	0	12	1	1	0	0	0	0	FALSE	0.6954980
TTTAAATTATGCTGTTTCAANGG	129S1	7	55318927	55318950	+	0	0	3	28	1	0	3	29	1	1	0	0	0	0	FALSE	0.4910870
TTTAAATTATTATAACTACTNGG	B6	7	106914013	106914036	+	0	0	6	42	1	0	5	43	1	1	0	0	0	0	FALSE	0.5908450
TTTAAATTATTCAGTAAAAANGG	129S1	6	121567691	121567714	+	0	0	6	160	1	0	6	158	0	0	0	0	0	1	FALSE	0.2318610
TTTAAATTATTGATTATTATNGG	B6	4	113821107	113821130	+	0	0	2	125	1	0	2	124	1	2	0	0	0	0	FALSE	0.1488470
TTTAAATTATTGGGTATCAANGG	129S1	3	136334743	136334766	+	0	0	4	12	1	0	3	12	0	0	0	0	1	0	FALSE	0.5271070
TTTAAATTCAAAACAAGGGCNGG	B6	13	12580020	12580043	+	0	0	7	69	1	0	8	66	0	3	0	0	0	1	FALSE	0.4314630
TTTAAATTCAGACTAAGCTGNGG	B6	3	68267411	68267434	+	0	0	0	14	1	0	0	16	0	0	0	0	0	1	FALSE	0.6700740
TTTAAATTCAGTGAGGAGTCNGG	129S1	8	40884332	40884355	+	0	0	0	21	1	0	0	21	1	1	0	0	0	0	FALSE	0.4124340
TTTAAATTCATGAACAAGCCNGG	B6	1	170373263	170373286	+	0	0	1	29	1	0	1	25	1	1	0	0	0	0	FALSE	0.4768770
TTTAAATTCCATAGAGAGGGNGG	129S1	18	42401058	42401081	+	0	0	2	13	1	0	2	14	0	0	0	0	1	0	FALSE	0.5335810
TTTAAATTCCATCACATTCTNGG	B6	1	161039743	161039766	+	0	0	2	35	1	0	2	34	0	4	0	0	0	0	FALSE	0.2627900
TTTAAATTCCTAGGCACCTTNGG	129S1	5	119072076	119072099	+	0	0	1	15	1	0	0	16	0	0	0	0	1	0	FALSE	0.3890800
TTTAAATTCCTTTTTGTTCCNGG	B6	10	42775911	42775934	+	0	0	3	39	1	0	3	38	1	1	0	0	0	0	FALSE	0.2054080
TTTAAATTCGGGTCTAGCTTNGG	129S1	8	90591050	90591073	+	0	0	3	10	1	0	3	10	0	0	0	0	0	1	FALSE	0.2730670
TTTAAATTCGTTTAGCACAANGG	129S1	12	16970748	16970771	+	0	0	2	11	1	0	1	11	0	2	0	0	0	0	FALSE	0.5235810
TTTAAATTCTAAGTAGATGGNGG	129S1	8	34621940	34621963	+	0	0	0	25	1	0	0	25	0	2	0	0	0	0	FALSE	0.5912150	Saraf
TTTAAATTCTAGACAGTTTCNGG	129S1	15	95827191	95827214	+	0	0	1	17	1	0	1	17	0	1	0	0	0	0	FALSE	0.1802700
TTTAAATTCTATATATATAANGG	129S1	6	10205015	10205038	+	0	0	3	146	1	0	4	142	0	1	0	0	0	1	FALSE	0.2573800
TTTAAATTCTATTATTTATANGG	B6	4	113540832	113540855	+	0	0	5	112	1	0	5	108	1	5	0	0	0	0	TRUE	0.1253990
TTTAAATTCTCACCCACAATNGG	B6	1	170078043	170078066	+	0	0	1	11	1	0	1	10	0	2	0	0	0	0	FALSE	0.4522160
TTTAAATTCTGCCTGGCCACNGG	129S1	9	104468457	104468480	+	0	0	3	18	1	0	2	18	0	2	0	0	0	0	FALSE	0.3131160
TTTAAATTCTGCTTTCTTCTNGG	B6	8	96048762	96048785	+	0	0	6	61	1	0	6	60	1	1	0	0	0	0	FALSE	0.2309370
TTTAAATTCTGGATAAAATANGG	129S1	7	103912979	103913002	+	0	0	5	38	1	0	4	40	0	2	0	0	0	0	FALSE	0.2990550	Trim5
TTTAAATTCTGGATAAAGCANGG	B6	7	103912979	103913002	+	0	0	3	19	1	0	2	18	0	2	0	0	0	0	FALSE	0.5138890	Trim5
TTTAAATTCTGGGTAAGTACNGG	B6	15	39114666	39114689	+	0	0	1	13	1	0	1	13	0	2	0	0	0	0	FALSE	0.4508960
TTTAAATTCTTCCTAATTTTNGG	B6	8	31607028	31607051	+	0	0	3	55	1	0	3	56	0	1	0	0	0	0	FALSE	0.1740300
TTTAAATTGAAAAACGGGTCNGG	B6	4	136405678	136405701	+	0	0	1	5	1	0	0	5	0	1	0	0	0	1	FALSE	0.4365990
TTTAAATTGAACTGGGGGTGNGG	B6	11	107530155	107530178	+	0	0	1	40	1	0	1	39	0	0	0	0	0	1	FALSE	0.2972930
TTTAAATTGAATGGTGGTGTNGG	B6	8	89039456	89039479	+	0	0	3	25	1	0	2	25	0	1	0	0	1	0	FALSE	0.4615970
TTTAAATTGACTAAATACGCNGG	B6	12	24678223	24678246	+	0	0	0	6	1	0	0	5	0	3	0	0	0	0	FALSE	0.5331740
TTTAAATTGACTGAAGAACANGG	129S1	5	83849475	83849498	+	0	0	2	26	1	0	2	26	0	1	0	0	0	0	FALSE	0.6182640
TTTAAATTGAGAGGAGGATGNGG	B6	12	28327554	28327577	+	0	0	3	41	1	0	2	39	0	2	0	0	0	0	FALSE	0.4482570
TTTAAATTGAGAGGGAGCAGNGG	129S1	6	135194316	135194339	+	0	0	2	26	1	0	1	25	0	0	0	0	1	0	FALSE	0.6002730
TTTAAATTGATCATGCTAACNGG	B6	3	102914513	102914536	+	0	0	1	16	1	0	1	15	0	0	0	0	1	0	FALSE	0.3355110	Sike1
TTTAAATTGATCCTGATTGTNGG	B6	13	107849433	107849456	+	0	0	4	31	1	0	3	34	0	0	0	0	1	0	FALSE	0.3937690
TTTAAATTGATGATAAAAAANGG	129S1	1	174606598	174606621	+	0	0	3	51	1	0	4	51	0	0	0	0	1	0	FALSE	0.2035310
TTTAAATTGCCACTTGTTCANGG	B6	4	68127748	68127771	+	0	0	1	20	1	0	1	22	1	1	0	0	0	0	FALSE	0.3511800
TTTAAATTGCCTTGTTACCTNGG	B6	3	70760183	70760206	+	0	0	1	27	1	0	0	26	0	2	0	0	0	0	FALSE	0.4155470
TTTAAATTGGAGTGTGGCTGNGG	129S1	16	56248788	56248811	+	0	0	0	22	1	0	0	21	0	1	0	0	0	0	FALSE	0.4216510
TTTAAATTGGCGTTTTTGGGNGG	129S1	5	84552666	84552689	+	0	0	1	17	1	0	1	18	0	2	0	0	0	0	FALSE	0.5456070
TTTAAATTGGGAAAAGACTTNGG	129S1	4	113135853	113135876	+	0	0	8	1157	1	0	7	1145	0	1	0	0	0	0	FALSE	0.4649350
TTTAAATTGGGACTGGCTCANGG	B6	8	74556882	74556905	+	0	0	5	38	1	0	4	37	0	2	0	0	0	0	FALSE	0.5355050
TTTAAATTGGGACTGTCTTANGG	129S1	8	74556882	74556905	+	0	0	8	51	1	0	7	52	0	2	0	0	0	0	FALSE	0.4135890
TTTAAATTGGGAGAGAGAGANGG	129S1	5	123867409	123867432	+	0	0	7	92	1	0	7	91	0	1	0	0	0	0	FALSE	0.5467480
TTTAAATTGGGCGTGGCCATNGG	B6	11	57665388	57665411	+	0	0	1	9	1	0	1	6	0	3	0	0	0	0	FALSE	0.4874590
TTTAAATTGGGGGGGGGACTNGG	129S1	13	43199069	43199092	+	0	0	1	29	1	0	0	26	0	0	0	0	0	1	FALSE	0.3531670
TTTAAATTGGGTAATACTTTNGG	129S1	6	20621932	20621955	+	0	0	0	14	1	0	0	14	0	2	0	0	0	0	FALSE	0.2182440
TTTAAATTGTATCTTCCATGNGG	129S1	6	111362818	111362841	+	0	0	1	22	1	0	1	25	1	1	0	0	0	0	FALSE	0.5529930
TTTAAATTGTGTTAAAAAAANGG	129S1	13	83022759	83022782	+	0	0	149	162	1	0	151	162	0	0	0	0	0	1	FALSE	0.2114430
TTTAAATTGTTATTGAACTGNGG	B6	2	155172678	155172701	+	0	0	1	24	1	0	1	27	1	1	0	0	0	0	FALSE	0.5825830
TTTAAATTGTTGTATCCAGTNGG	129S1	3	140566020	140566043	+	0	0	1	10	1	0	1	10	0	1	0	0	1	0	FALSE	0.5269470
TTTAAATTGTTTTTGACCAANGG	B6	5	19042972	19042995	+	0	0	1	29	1	0	1	32	1	2	0	0	0	0	FALSE	0.3757570
TTTAAATTTAACGGAGAATGNGG	129S1	8	42923034	42923057	+	0	0	1	12	1	0	1	13	0	1	0	0	0	0	FALSE	0.4126600
TTTAAATTTAAGTTGGAAAANGG	B6	2	74971587	74971610	+	0	0	4	55	1	0	3	55	0	2	0	0	0	0	FALSE	0.1454130
TTTAAATTTACTTGAGAGCANGG	B6	13	76091941	76091964	+	0	0	2	27	1	0	2	26	0	1	0	0	1	0	FALSE	0.4522440	Rhobtb3
TTTAAATTTAGTTTTTTTCTNGG	129S1	3	140501474	140501497	+	0	0	19	221	1	0	19	222	0	0	0	0	1	0	FALSE	0.2592620
TTTAAATTTATTGCTTCTTGNGG	129S1	14	33051944	33051967	+	0	0	5	28	1	0	5	28	0	1	0	0	0	1	FALSE	0.4593600
TTTAAATTTATTTGGAAGACNGG	B6	8	5390056	5390079	+	0	0	8	43	1	0	7	44	0	2	0	0	0	0	FALSE	0.3448570
TTTAAATTTATTTTGGTTCTNGG	129S1	9	44898168	44898191	+	0	0	13	141	1	0	13	139	0	1	0	0	0	0	FALSE	0.1919390	Cd3d
TTTAAATTTCAAGAGTTAAANGG	B6	2	50985794	50985817	+	0	0	2	36	1	0	3	35	0	1	0	0	1	0	FALSE	0.2284820
TTTAAATTTCATTTACTAACNGG	129S1	4	9689796	9689819	+	0	0	2	38	1	0	2	38	1	1	0	0	0	0	FALSE	0.2113470
TTTAAATTTCCAGTGTTAAANGG	B6	8	17697434	17697457	+	0	0	2	28	1	0	3	25	0	0	0	0	1	0	FALSE	0.1860160
TTTAAATTTCCTCAGAGAAGNGG	B6	6	130317515	130317538	+	0	0	4	39	1	0	3	39	0	2	0	0	0	0	FALSE	0.5374680
TTTAAATTTCTAAATTTATANGG	129S1	2	42646443	42646466	+	0	0	9	97	1	0	9	97	1	1	0	0	0	0	FALSE	0.2402500
TTTAAATTTCTCTTAGAAGCNGG	B6	3	128253245	128253268	+	0	0	2	40	1	0	1	40	1	1	0	0	0	0	FALSE	0.3933310
TTTAAATTTCTGTTGTTGACNGG	B6	12	24759842	24759865	+	0	0	2	33	1	0	2	35	0	2	0	0	0	0	FALSE	0.4245240
TTTAAATTTGACAAAAAAATNGG	B6	4	113914295	113914318	+	0	0	3	107	1	0	3	105	0	3	0	0	0	0	TRUE	0.3255990
TTTAAATTTGCACATGGAAANGG	129S1	4	77010241	77010264	+	0	0	1	33	1	0	1	32	1	1	0	0	0	0	FALSE	0.3843070
TTTAAATTTGGATGGAGTCANGG	B6	19	60880819	60880842	+	0	0	3	20	1	0	2	20	0	0	0	0	1	0	FALSE	0.4573950
TTTAAATTTGGGTTATAAAANGG	B6	5	26264952	26264975	+	0	0	1	177	1	0	1	175	0	1	0	0	0	0	FALSE	0.1886250
TTTAAATTTGGTGATGTATANGG	B6	2	43066232	43066255	+	0	0	3	25	1	0	2	25	0	2	0	0	0	0	FALSE	0.2181080
TTTAAATTTGTTTCTCAGTTNGG	129S1	5	27896684	27896707	+	0	0	7	82	1	0	8	82	0	3	0	0	0	0	FALSE	0.1767050
TTTAAATTTTAAACATGCCANGG	129S1	1	141842645	141842668	+	0	0	2	34	1	0	2	37	0	2	0	0	0	0	FALSE	0.4998430
TTTAAATTTTAATAAGGATTNGG	B6	9	117329123	117329146	+	0	0	9	61	1	0	8	63	0	0	0	0	0	1	FALSE	0.3737580
TTTAAATTTTAATGCAAGCTNGG	129S1	2	159339966	159339989	+	0	0	2	33	1	0	2	31	0	1	0	0	0	0	FALSE	0.4400290
TTTAAATTTTAATGTGGAATNGG	129S1	8	16709982	16710005	+	0	0	6	47	1	0	6	45	0	2	0	0	0	0	FALSE	0.3715010
TTTAAATTTTAGGTTTGTCANGG	129S1	7	116747902	116747925	+	0	0	9	58	1	0	9	57	0	1	0	0	1	0	FALSE	0.4596380
TTTAAATTTTATAGGATGCTNGG	129S1	12	114573630	114573653	+	0	0	1	21	1	0	1	21	0	0	0	0	0	1	FALSE	0.4458790
TTTAAATTTTATGTGGATAANGG	129S1	7	16792946	16792969	+	0	0	3	65	1	0	3	68	0	2	0	0	0	0	FALSE	0.3416040
TTTAAATTTTATTCAGTTCTNGG	129S1	8	39980559	39980582	+	0	0	11	69	1	0	11	68	1	2	0	0	0	0	FALSE	0.1713780
TTTAAATTTTCCGTTATCATNGG	B6	18	11307074	11307097	+	0	0	0	22	1	0	0	21	1	1	0	0	0	0	FALSE	0.4822930
TTTAAATTTTCTATTACAACNGG	129S1	6	136216243	136216266	+	0	0	5	38	1	0	4	39	0	2	0	0	0	0	FALSE	0.3856540
TTTAAATTTTCTGCTGTATCNGG	B6	16	88631460	88631483	+	0	0	1	23	1	0	1	21	0	0	0	0	0	1	FALSE	0.1880280
TTTAAATTTTCTGGGTTGAANGG	129S1	9	104390632	104390655	+	0	0	0	32	1	0	0	31	0	1	0	0	1	0	FALSE	0.4411390
TTTAAATTTTTAGTGTTAACNGG	129S1	17	75709573	75709596	+	0	0	5	56	1	0	4	47	0	2	0	0	0	0	FALSE	0.2020240
TTTAAATTTTTCAAGAGGGTNGG	129S1	12	12046590	12046613	+	0	0	2	31	1	0	1	32	0	2	0	0	0	0	FALSE	0.4735170
TTTAAATTTTTTAAACAGCCNGG	B6	2	172374432	172374455	+	0	0	6	62	1	0	4	62	0	2	0	0	0	0	FALSE	0.4608650
TTTAAATTTTTTATCTATACNGG	129S1	9	48031514	48031537	+	0	0	5	70	1	0	5	66	0	4	0	0	0	0	FALSE	0.2094700
TTTAAATTTTTTCCCCCCAANGG	129S1	2	179714050	179714073	+	0	0	2	45	1	0	2	47	0	0	0	0	1	0	FALSE	0.4895660
TTTAAATTTTTTTAAAGCAGNGG	129S1	13	47470358	47470381	+	0	0	11	102	1	0	10	100	0	0	0	0	0	1	FALSE	0.4419690
TTTAAATTTTTTTCATATTGNGG	129S1	9	115492427	115492450	+	0	0	7	116	1	0	7	117	0	0	0	0	0	1	FALSE	0.4625310
TTTAAATTTTTTTGTCGCTTNGG	B6	3	129412636	129412659	+	0	0	1	30	1	0	1	31	0	1	0	0	1	0	FALSE	0.2682500
TTTAAATTTTTTTGTGACTCNGG	B6	13	47276527	47276550	+	0	0	2	51	1	0	1	54	0	0	0	0	1	0	FALSE	0.3586440
TTTAAATTTTTTTTCTTTGTNGG	B6	4	56706689	56706712	+	0	0	56	484	1	0	59	473	0	2	0	0	0	0	FALSE	0.2605910
TTTAACAAAAACAACACTGGNGG	129S1	8	5990837	5990860	+	0	0	3	40	1	0	2	40	0	2	0	0	0	0	FALSE	0.5448230
TTTAACAAAAAGCCAGGACTNGG	B6	5	149762734	149762757	+	0	0	0	32	1	0	0	31	0	0	0	0	1	0	FALSE	0.5001360
TTTAACAAAAATTCCTTAAGNGG	129S1	6	19682801	19682824	+	0	0	2	29	1	0	1	27	0	2	0	0	0	0	FALSE	0.3267260
TTTAACAAAAATTGGCTTTGNGG	129S1	4	72895648	72895671	+	0	0	4	30	1	0	5	30	1	1	0	0	0	0	FALSE	0.4139650
TTTAACAAAACAACAGGTCGNGG	129S1	11	57631825	57631848	+	0	0	1	9	1	0	0	10	0	0	0	0	1	0	FALSE	0.6258080
TTTAACAAAACAATTCCAGTNGG	129S1	2	122218651	122218674	+	0	0	1	30	1	0	1	28	0	3	0	0	0	0	FALSE	0.5770030
TTTAACAAAACACTGGGCAANGG	B6	7	144989225	144989248	+	0	0	2	18	1	0	2	18	0	2	0	0	0	0	FALSE	0.6147390
TTTAACAAAACATCCTTAAGNGG	B6	6	19682801	19682824	+	0	0	1	17	1	0	0	19	0	2	0	0	0	0	FALSE	0.3876360
TTTAACAAAAGCCCCTTCCANGG	129S1	7	74446186	74446209	+	0	0	1	11	1	0	1	12	0	2	0	0	1	0	FALSE	0.6125420
TTTAACAAAAGCTGAAGCAANGG	B6	19	39000604	39000627	+	0	0	0	35	1	0	0	35	0	0	0	0	0	1	FALSE	0.5504380
TTTAACAAAAGGAACATCAGNGG	129S1	1	81174355	81174378	+	0	0	3	26	1	0	2	27	1	1	0	0	0	0	FALSE	0.6718700
TTTAACAAAAGGACACACTGNGG	129S1	4	71106364	71106387	+	0	0	2	34	1	0	1	34	0	2	0	0	0	0	FALSE	0.7436300
TTTAACAAAAGTAACACTGGNGG	B6	8	5990837	5990860	+	0	0	2	21	1	0	1	22	0	2	0	0	0	0	FALSE	0.6134670
TTTAACAAAATATTTACCACNGG	129S1	8	38352867	38352890	+	0	0	2	25	1	0	2	23	0	0	0	0	0	1	FALSE	0.5463170
TTTAACAAAATGACATACTGNGG	B6	4	71106364	71106387	+	0	0	3	28	1	0	3	26	0	2	0	0	0	0	FALSE	0.6285030
TTTAACAAAATTAATTTGAGNGG	129S1	18	12859054	12859077	+	0	0	4	41	1	0	4	42	0	2	0	0	0	0	FALSE	0.5710760
TTTAACAAAATTCTCAAACCNGG	B6	14	84583633	84583656	+	0	0	3	30	1	0	3	28	1	1	0	0	0	0	FALSE	0.6001700
TTTAACAAACAAAGCACAAGNGG	129S1	15	51549088	51549111	+	0	0	3	37	1	0	3	33	0	0	0	0	1	1	FALSE	0.4708500
TTTAACAAACAAATTTGGAANGG	B6	7	117306367	117306390	+	0	0	0	43	1	0	0	45	0	1	0	0	0	1	TRUE	0.5598150
TTTAACAAACACGGAAAACANGG	B6	3	79714255	79714278	+	0	0	4	16	1	0	3	15	0	2	0	0	0	0	FALSE	0.5413790
TTTAACAAACTTTAGTCCTTNGG	B6	18	60013748	60013771	+	0	0	2	25	1	0	2	25	0	0	0	0	0	1	FALSE	0.3665210
TTTAACAAAGCACTCTACCANGG	B6	8	34813212	34813235	+	0	0	0	21	1	0	0	21	0	0	0	0	0	1	FALSE	0.6520530
TTTAACAAAGGATGTATATGNGG	B6	19	20592652	20592675	+	0	0	1	16	1	0	0	17	0	2	0	0	0	0	FALSE	0.4671090
TTTAACAAAGGGCCCCCGGGNGG	B6	4	99362655	99362678	+	0	0	0	4	1	0	0	4	0	0	0	0	0	1	FALSE	0.6648180
TTTAACAAAGTGTTAACAAANGG	129S1	11	83065499	83065522	+	0	0	1	44	1	0	1	44	0	1	0	0	0	0	FALSE	0.4366180
TTTAACAAAGTTTTAAATGANGG	129S1	13	16060610	16060633	+	0	0	4	69	1	0	4	70	1	1	0	0	0	0	FALSE	0.4195960
TTTAACAAATAAATAGATAANGG	129S1	6	20570535	20570558	+	0	0	12	128	1	0	13	130	0	2	0	0	0	0	FALSE	0.3432530
TTTAACAAATACACAGGGACNGG	B6	17	52540040	52540063	+	0	0	2	19	1	0	2	19	1	2	0	0	0	0	FALSE	0.4689120
TTTAACAAATCATTACATAANGG	129S1	10	128074518	128074541	+	0	0	2	19	1	0	3	21	0	1	0	0	0	0	FALSE	0.3638100
TTTAACAAATTATGGGGGGGNGG	129S1	14	28378448	28378471	+	0	0	6	56	1	0	6	59	0	0	0	0	1	0	FALSE	0.4511040
TTTAACAAATTTAAAGTACANGG	129S1	14	65302545	65302568	+	0	0	3	38	1	0	3	38	0	0	0	0	1	0	FALSE	0.5570260
TTTAACAAATTTTATATGTGNGG	129S1	6	86714325	86714348	+	0	0	6	60	1	0	6	65	1	1	0	0	0	0	FALSE	0.4716200	Anxa4
TTTAACAACAAAAAACTAATNGG	B6	8	54318484	54318507	+	0	0	6	88	1	0	9	90	0	0	0	0	0	1	FALSE	0.3563410
TTTAACAACAGATTCCTTGANGG	B6	17	73865264	73865287	+	0	0	0	18	1	0	0	18	0	2	0	0	0	1	FALSE	0.5028100
TTTAACAACAGGGCAGTGCANGG	129S1	3	78913941	78913964	+	0	0	1	12	1	0	0	13	0	2	0	0	0	0	FALSE	0.6485270
TTTAACAACAGGGTGTTGGGNGG	B6	9	43772546	43772569	+	0	0	3	16	1	0	1	19	0	2	0	0	0	0	FALSE	0.6439240
TTTAACAACATAGATAGCCCNGG	B6	9	51915199	51915222	+	0	0	3	9	1	0	2	9	0	2	0	0	0	0	FALSE	0.5041880
TTTAACAACCAAACTATAGTNGG	129S1	8	88882799	88882822	+	0	0	1	8	1	0	0	8	0	2	0	0	0	0	FALSE	0.3554350
TTTAACAACCACACAATGTGNGG	129S1	7	128058214	128058237	+	0	0	3	22	1	0	2	23	0	3	0	0	0	0	FALSE	0.5969690
TTTAACAACTCAAAAGACTCNGG	B6	14	26973965	26973988	+	0	0	1	32	1	0	1	31	0	1	0	0	0	0	FALSE	0.4495920
TTTAACAACTGAAAAGAACANGG	129S1	11	59059724	59059747	+	0	0	2	48	1	0	1	44	0	2	0	0	0	0	FALSE	0.6183770
TTTAACAACTGCAACCTAAANGG	B6	14	18484117	18484140	+	0	0	0	17	1	0	0	18	0	1	0	0	0	0	FALSE	0.2513000
TTTAACAACTTTTCTTATCCNGG	129S1	16	76317037	76317060	+	0	0	2	16	1	0	2	16	0	1	0	0	0	0	FALSE	0.3823030
TTTAACAAGAAGGAGAAGAANGG	B6	11	93382001	93382024	+	0	0	7	83	1	0	6	86	0	2	0	0	0	0	FALSE	0.5295600	Car10
TTTAACAAGACATCCACTAANGG	129S1	12	28290768	28290791	+	0	0	0	4	1	0	0	4	0	0	0	0	0	1	FALSE	0.5350960
TTTAACAAGACTTCATTTAGNGG	129S1	18	69892081	69892104	+	0	0	3	17	1	0	2	16	0	2	0	0	0	0	FALSE	0.3760660
TTTAACAAGATAAGAAAAACNGG	129S1	4	13351417	13351440	+	0	0	5	60	1	0	5	61	0	1	0	0	0	0	FALSE	0.2988150
TTTAACAAGATGCATATCTTNGG	129S1	8	83236615	83236638	+	0	0	2	13	1	0	1	13	0	3	0	0	0	0	FALSE	0.5045250
TTTAACAAGCAATGGCGGAGNGG	129S1	4	147242798	147242821	+	0	0	0	19	1	0	0	19	0	3	0	0	0	0	TRUE	0.6721680
TTTAACAAGCAGCTACAGAGNGG	B6	5	14230916	14230939	+	0	0	0	18	1	0	0	16	0	3	0	0	0	0	FALSE	0.5889980
TTTAACAAGCAGCTGGGGAGNGG	129S1	5	14230916	14230939	+	0	0	1	39	1	0	1	37	0	3	0	0	0	0	FALSE	0.4195720
TTTAACAAGCTAGAGTTATCNGG	B6	6	136315592	136315615	+	0	0	12	79	1	0	10	81	0	0	0	0	0	1	FALSE	0.4014710
TTTAACAAGGAAGATGGGCTNGG	B6	1	170643583	170643606	+	0	0	2	49	1	0	2	49	0	1	0	0	0	0	FALSE	0.5030500
TTTAACAAGGAATGTTTGACNGG	129S1	7	59673516	59673539	+	0	0	72	16	1	0	71	17	0	2	0	0	0	0	FALSE	0.4373930
TTTAACAAGGAATTAATTCANGG	B6	5	69989335	69989358	+	0	0	3	22	1	0	3	26	0	2	0	0	0	0	FALSE	0.4624420
TTTAACAAGGGTTAATGAGCNGG	B6	1	42644406	42644429	+	0	0	1	9	1	0	1	9	0	3	0	0	0	0	FALSE	0.4928520
TTTAACAAGGTAGGCTAGGCNGG	129S1	19	21517855	21517878	+	0	0	1	16	1	0	1	16	0	0	0	0	1	0	FALSE	0.4373280
TTTAACAAGTAATGAATTGGNGG	B6	1	141760157	141760180	+	0	0	1	13	1	0	1	13	1	1	0	0	0	0	FALSE	0.4852130
TTTAACAAGTACAGGAGAATNGG	B6	9	88211763	88211786	+	0	0	4	24	1	0	3	23	0	2	0	0	0	0	FALSE	0.3764460	Nt5e
TTTAACAAGTACCCCCCCCCNGG	B6	8	42754299	42754322	+	0	0	2	12	1	0	2	10	0	2	0	0	0	1	FALSE	0.6148340
TTTAACAAGTACGGGAGACTNGG	129S1	9	88211763	88211786	+	0	0	1	6	1	0	0	6	0	2	0	0	0	0	FALSE	0.5352750	Nt5e
TTTAACAAGTAGTTGTGATGNGG	129S1	2	145709567	145709590	+	0	0	4	37	1	0	4	38	1	1	0	0	0	0	FALSE	0.5443990
TTTAACAAGTATGTACATACNGG	B6	4	43225066	43225089	+	0	0	0	19	1	0	0	21	0	1	0	0	0	1	FALSE	0.5354920
TTTAACAAGTGAAAAGAAAANGG	B6	11	59059724	59059747	+	0	0	18	111	1	0	15	116	0	2	0	0	0	0	FALSE	0.2343060
TTTAACAAGTGGGTTCCATGNGG	129S1	8	15113562	15113585	+	0	0	1	47	1	0	1	48	0	1	0	0	0	0	FALSE	0.6781130
TTTAACAATAGAGAAAGTTGNGG	B6	4	72430821	72430844	+	0	0	4	37	1	0	3	38	0	2	0	0	0	0	FALSE	0.6325660
TTTAACAATAGAGATAGTTTNGG	129S1	4	72430821	72430844	+	0	0	1	20	1	0	0	19	0	2	0	0	0	0	FALSE	0.4304740
TTTAACAATAGATAGGAATGNGG	129S1	3	152625543	152625566	+	0	0	0	13	1	0	0	13	0	1	0	0	0	1	FALSE	0.6188020
TTTAACAATATTATTAAGCCNGG	129S1	7	112668424	112668447	+	0	0	3	42	1	0	2	43	0	0	0	0	1	0	FALSE	0.4810800
TTTAACAATCAAGAACTTATNGG	129S1	11	88467068	88467091	+	0	0	1	21	1	0	1	21	0	2	0	0	0	0	FALSE	0.3241700
TTTAACAATCAAGTACTTTTNGG	B6	11	88467068	88467091	+	0	0	4	27	1	0	3	26	0	2	0	0	0	0	FALSE	0.2793310
TTTAACAATCTCTGAATTCTNGG	129S1	1	17768880	17768903	+	0	0	5	47	1	0	4	44	0	2	0	0	0	0	FALSE	0.3782000
TTTAACAATCTCTGTCTTCTNGG	B6	1	17768880	17768903	+	0	0	5	41	1	0	3	44	0	2	0	0	0	0	FALSE	0.3939930
TTTAACAATCTGCTTGCAAANGG	B6	15	85978160	85978183	+	0	0	2	13	1	0	2	13	0	0	0	0	1	0	FALSE	0.4551930
TTTAACAATGAGGCTTTATTNGG	129S1	1	44187212	44187235	+	0	0	3	18	1	0	2	19	0	2	0	0	0	0	FALSE	0.0939291	Ercc5
TTTAACAATGAGTAGATAGCNGG	129S1	4	72125907	72125930	+	0	0	0	17	1	0	0	19	0	0	0	0	1	0	FALSE	0.4196720
TTTAACAATGATATAAATTANGG	129S1	7	69601198	69601221	+	0	0	4	48	1	0	4	49	0	1	0	0	0	0	FALSE	0.3347900
TTTAACAATGATGGGTTATCNGG	B6	14	15577999	15578022	+	0	0	0	10	1	0	0	11	1	1	0	0	0	0	FALSE	0.2343630
TTTAACAATGGGGCTTTTTTNGG	B6	1	44187212	44187235	+	0	0	2	16	1	0	1	15	0	2	0	0	0	0	FALSE	0.0954240	Ercc5
TTTAACAATTACTGATAAATNGG	B6	13	89504759	89504782	+	0	0	3	64	1	0	3	61	0	1	0	0	0	0	FALSE	0.1646630
TTTAACAATTCAAATTTAAANGG	129S1	13	76091927	76091950	+	0	0	4	62	1	0	3	63	0	0	0	0	1	0	FALSE	0.2161120	Rhobtb3
TTTAACAATTGTATAAAGGCNGG	129S1	5	95465362	95465385	+	0	0	23	537	1	0	13	542	0	2	0	0	0	0	FALSE	0.4865780
TTTAACAATTTATCAGTGCTNGG	129S1	1	68093160	68093183	+	0	0	7	18	1	0	6	19	0	2	0	0	0	0	FALSE	0.4450310
TTTAACAATTTCCTCTGTAANGG	B6	6	110108731	110108754	+	0	0	2	57	1	0	1	57	0	2	0	0	0	0	FALSE	0.4270570
TTTAACACAACATCCTTTGGNGG	B6	1	190438746	190438769	+	0	0	0	23	1	0	0	26	0	1	0	0	0	0	FALSE	0.6205580
TTTAACACAAGAAGAGCCAANGG	129S1	1	175334827	175334850	+	0	0	0	23	1	0	0	22	0	0	0	0	0	0	FALSE	0.6494540
TTTAACACAAGTCCTCCAACNGG	B6	17	41701287	41701310	+	0	0	0	8	1	0	0	8	1	2	0	0	0	0	FALSE	0.5555410
TTTAACACAATAAACAATAANGG	129S1	1	172215285	172215308	+	0	0	4	38	1	0	4	41	0	0	0	0	1	0	FALSE	0.4022160
TTTAACACAATTACTGTAGANGG	B6	8	30413959	30413982	+	0	0	0	19	1	0	0	20	0	0	0	0	0	1	FALSE	0.5305220
TTTAACACACATATTTATACNGG	129S1	9	19493619	19493642	+	0	0	0	22	1	0	0	22	1	1	0	0	0	0	FALSE	0.3039300
TTTAACACACGGGCTGGGGGNGG	B6	9	104728071	104728094	+	0	0	1	22	1	0	1	22	0	2	0	0	0	1	FALSE	0.3400610
TTTAACACACTCGGGCAGTGNGG	B6	9	105282000	105282023	+	0	0	1	3	1	0	1	3	0	1	0	0	0	0	FALSE	0.6926220
TTTAACACAGAATGTTTTTTNGG	B6	3	33749184	33749207	+	0	0	6	30	1	0	6	31	0	0	0	0	0	1	FALSE	0.1804080
TTTAACACAGGAAACATTTGNGG	B6	16	87021193	87021216	+	0	0	7	45	1	0	6	46	0	1	0	0	0	0	FALSE	0.4856740
TTTAACACAGGAAATAACAGNGG	129S1	7	55444423	55444446	+	0	0	0	30	1	0	0	30	0	0	0	0	0	1	FALSE	0.6900120
TTTAACACAGGAGCCTATAGNGG	B6	11	92977716	92977739	+	0	0	12	107	1	0	11	106	0	2	0	0	0	0	FALSE	0.6441710
TTTAACACAGTTAGCTCCTCNGG	B6	19	44138830	44138853	+	0	0	4	11	1	0	4	9	0	0	0	0	1	0	FALSE	0.4654400
TTTAACACATAAGGTAAAATNGG	129S1	1	100626989	100627012	+	0	0	1	8	1	0	0	8	0	2	0	0	0	0	FALSE	0.2103550
TTTAACACATACCACAGAAANGG	129S1	18	19889492	19889515	+	0	0	3	34	1	0	3	33	0	0	0	0	1	0	FALSE	0.4064600
TTTAACACATATTGTAAAATNGG	B6	1	100626989	100627012	+	0	0	3	29	1	0	2	29	0	2	0	0	0	0	FALSE	0.2019090
TTTAACACATCCTGAATGACNGG	129S1	16	78975340	78975363	+	0	0	0	17	1	0	0	15	0	0	0	0	0	1	FALSE	0.5351240
TTTAACACATCTGCTTGCCCNGG	129S1	1	188585762	188585785	+	0	0	0	27	1	0	0	28	0	1	0	0	0	0	FALSE	0.5636110
TTTAACACATGGCCTTCAAANGG	B6	12	16233778	16233801	+	0	0	2	20	1	0	1	23	1	1	0	0	0	0	FALSE	0.4780330
TTTAACACCAACAGGATATGNGG	129S1	9	124413047	124413070	+	0	0	1	13	1	0	2	12	0	1	0	0	1	0	FALSE	0.5086210
TTTAACACCAAGAGCAACCTNGG	B6	19	57741364	57741387	+	0	0	0	16	1	0	0	16	0	2	0	0	1	0	FALSE	0.5460080
TTTAACACCAAGAGCAGAAANGG	129S1	8	58107314	58107337	+	0	0	3	25	1	0	2	29	0	2	0	0	0	0	FALSE	0.4659610
TTTAACACCAATGCACCGGGNGG	B6	18	79950029	79950052	+	0	0	1	2	1	0	0	3	0	2	0	0	0	0	FALSE	0.7081880
TTTAACACCAATGCACGGGANGG	129S1	18	79950029	79950052	+	0	0	1	8	1	0	0	8	0	2	0	0	0	0	FALSE	0.6133890
TTTAACACCATTAATGGTATNGG	B6	2	74717456	74717479	+	0	0	0	13	1	0	0	13	0	0	0	0	1	0	FALSE	0.3417650
TTTAACACCCACATTTTTTTNGG	B6	8	42097570	42097593	+	0	0	0	18	1	0	0	16	0	0	0	0	1	0	FALSE	0.1346110
TTTAACACCCCCCCACCCCGNGG	129S1	17	68025398	68025421	+	0	0	1	20	1	0	1	17	0	1	0	0	0	1	FALSE	0.7156670
TTTAACACCCTCATTCCCTTNGG	B6	1	91207183	91207206	+	0	0	0	14	1	0	0	14	0	1	0	0	0	0	FALSE	0.4835350
TTTAACACCTAATACATAATNGG	B6	6	56595148	56595171	+	0	0	2	19	1	0	1	18	0	2	0	0	0	0	FALSE	0.3273610
TTTAACACCTAGCACATAATNGG	129S1	6	56595148	56595171	+	0	0	2	19	1	0	1	20	0	2	0	0	0	0	FALSE	0.3310440
TTTAACACCTCACTCTCAGTNGG	129S1	11	17699461	17699484	+	0	0	0	11	1	0	0	11	0	1	0	0	0	1	FALSE	0.6148330
TTTAACACCTCCCCCACCCTNGG	B6	17	68025398	68025421	+	0	0	1	21	1	0	1	22	0	1	0	0	0	1	FALSE	0.4736080
TTTAACACGCATGAGATTTANGG	129S1	14	64554920	64554943	+	0	0	1	4	1	0	0	5	0	2	0	0	0	0	FALSE	0.3004940
TTTAACACGGGAGCCCATAGNGG	129S1	11	92977716	92977739	+	0	0	1	7	1	0	0	7	0	2	0	0	0	0	FALSE	0.6885030
TTTAACACGTGAGACCAAGTNGG	129S1	8	41104083	41104106	+	0	0	1	7	1	0	0	7	0	2	0	0	0	0	FALSE	0.6612810
TTTAACACGTTCCATGTACANGG	B6	14	34469775	34469798	+	0	0	1	8	1	0	1	7	0	0	0	0	0	1	FALSE	0.4945670	Wapl
TTTAACACTAATGCTGCTGANGG	129S1	6	26174920	26174943	+	0	0	0	12	1	0	0	12	0	1	0	0	0	0	FALSE	0.5886240
TTTAACACTAGGTACCAAGANGG	B6	1	189568462	189568485	+	0	0	0	13	1	0	0	14	0	0	0	1	0	2	FALSE	0.5714730
TTTAACACTATTAATTCTTCNGG	B6	4	91422111	91422134	+	0	0	0	24	1	0	0	25	0	1	0	0	0	0	FALSE	0.3767990
TTTAACACTCCAGGGTTGAANGG	B6	18	88247183	88247206	+	0	0	0	9	1	0	0	9	1	2	0	0	0	0	FALSE	0.5395660
TTTAACACTCGTTCTGTGTANGG	129S1	14	12809197	12809220	+	0	0	1	12	1	0	0	11	0	2	0	0	0	0	FALSE	0.4619690
TTTAACACTGAAATGTGGTTNGG	B6	5	18923514	18923537	+	0	0	0	15	1	0	0	16	0	0	0	0	1	0	FALSE	0.3938540
TTTAACACTGAAGTGGCTATNGG	B6	14	28427016	28427039	+	0	0	2	15	1	0	1	15	0	2	0	0	0	0	FALSE	0.5286930
TTTAACACTGCCAACATGACNGG	129S1	15	79873056	79873079	+	0	0	3	17	1	0	3	16	0	1	0	0	0	0	FALSE	0.5475270
TTTAACACTGCTGTTGCCAANGG	129S1	5	76132361	76132384	+	0	0	1	16	1	0	1	15	1	1	0	0	0	0	FALSE	0.5852230
TTTAACACTGGGGGTGTCTGNGG	B6	6	145039749	145039772	+	0	0	1	22	1	0	1	23	0	0	0	0	0	1	FALSE	0.5522560
TTTAACACTGTTTCCTCCATNGG	B6	9	76834283	76834306	+	0	0	2	21	1	0	2	22	1	2	0	0	0	0	FALSE	0.4902980
TTTAACACTTCTCAATGGTCNGG	B6	6	56628033	56628056	+	0	0	1	11	1	0	1	10	1	1	0	0	0	0	FALSE	0.3803300
TTTAACACTTGAAGATGACTNGG	129S1	17	5033763	5033786	+	0	0	1	22	1	0	1	21	1	1	0	0	0	0	FALSE	0.5926010
TTTAACACTTTAATTCTTTGNGG	129S1	7	112555630	112555653	+	0	0	4	39	1	0	3	39	0	2	0	0	0	0	FALSE	0.5437510	Rassf10
TTTAACACTTTTTAATCTCANGG	129S1	1	15849088	15849111	+	0	0	0	25	1	0	0	24	0	0	0	0	1	0	FALSE	0.4848180
TTTAACAGAACACTTACTTTNGG	129S1	12	115935147	115935170	+	0	0	1	21	1	0	0	20	0	2	0	0	0	0	FALSE	0.3593260
TTTAACAGAAGTGAGCACAGNGG	129S1	18	63802206	63802229	+	0	0	0	20	1	0	0	23	0	0	0	0	0	1	FALSE	0.6556510
TTTAACAGAATGCTTACTTTNGG	B6	12	115935147	115935170	+	0	0	2	17	1	0	1	15	0	2	0	0	0	0	FALSE	0.3578680
TTTAACAGACAGCTACAAAANGG	129S1	5	51285188	51285211	+	0	0	1	20	1	0	1	21	1	1	0	0	0	0	FALSE	0.3738820
TTTAACAGACATGTGAATACNGG	129S1	12	115541660	115541683	+	0	0	6	14	1	0	5	14	0	2	0	0	0	0	TRUE	0.4091780
TTTAACAGACATTTGAGATANGG	B6	9	94464785	94464808	+	0	0	2	17	1	0	2	17	0	0	0	0	0	1	FALSE	0.3380640
TTTAACAGACGAAGGCAAGGNGG	B6	2	134064655	134064678	+	0	0	0	5	1	0	0	6	1	1	0	0	0	0	FALSE	0.7523620
TTTAACAGACGCTGGAGAAANGG	B6	4	124185839	124185862	+	0	0	3	41	1	0	2	41	0	2	0	0	0	0	FALSE	0.4682270
TTTAACAGACTCTCACACTANGG	129S1	14	33645089	33645112	+	0	0	2	44	1	0	1	44	0	2	0	0	0	0	FALSE	0.4841500
TTTAACAGACTTAGCAAGGANGG	129S1	9	88269424	88269447	+	0	0	2	15	1	0	2	15	0	0	0	0	0	1	FALSE	0.5014790
TTTAACAGAGAAAATGGAAGNGG	129S1	16	90657059	90657082	+	0	0	3	62	1	0	3	64	0	0	0	0	0	1	FALSE	0.4303890
TTTAACAGAGAATAGAAGGANGG	129S1	9	101965004	101965027	+	0	0	2	42	1	0	1	43	0	1	0	0	1	0	FALSE	0.6235760
TTTAACAGAGAATCTTCACANGG	B6	12	114615222	114615245	+	0	0	2	19	1	0	2	20	0	1	0	0	0	0	FALSE	0.6698690
TTTAACAGAGACCTTATTAANGG	B6	12	91523622	91523645	+	0	0	0	14	1	0	0	14	0	0	0	0	0	1	FALSE	0.2866830	Gtf2a1
TTTAACAGAGACTAGAAAGGNGG	129S1	5	89828026	89828049	+	0	0	0	27	1	0	0	27	0	0	0	0	0	1	FALSE	0.6769840
TTTAACAGAGAGAGAAATTANGG	129S1	16	7107114	7107137	+	0	0	6	52	1	0	6	54	0	0	0	0	0	1	FALSE	0.2471390
TTTAACAGAGAGTGAAGACTNGG	129S1	19	31567164	31567187	+	0	0	3	20	1	0	3	21	0	3	0	0	0	0	FALSE	0.5100360
TTTAACAGAGCAGCAAGGTTNGG	129S1	6	7672818	7672841	+	0	0	0	19	1	0	0	18	0	1	0	0	0	0	FALSE	0.3682210
TTTAACAGAGCAGTGCCCTGNGG	B6	8	39059023	39059046	+	0	0	2	15	1	0	1	15	0	2	0	0	0	0	FALSE	0.7179760
TTTAACAGAGGGAACAGAGANGG	129S1	8	30413959	30413982	+	0	0	2	29	1	0	2	29	0	0	0	0	0	1	FALSE	0.5771120
TTTAACAGAGGGTAGCCTGCNGG	B6	8	33058757	33058780	+	0	0	1	7	1	0	1	5	0	0	0	0	1	0	FALSE	0.5695490
TTTAACAGAGGTAATTAGGGNGG	129S1	7	96513864	96513887	+	0	0	1	15	1	0	1	15	1	1	0	0	0	0	FALSE	0.5911560
TTTAACAGAGTCACACACTANGG	B6	14	33645089	33645112	+	0	0	3	20	1	0	2	19	0	2	0	0	0	0	FALSE	0.4600510
TTTAACAGATCCTGTATGATNGG	B6	9	32899319	32899342	+	0	0	0	10	1	0	0	9	1	1	0	0	0	0	FALSE	0.4809260
TTTAACAGATGGGAACATGGNGG	129S1	8	90817555	90817578	+	0	0	5	44	1	0	4	45	0	0	0	0	1	0	FALSE	0.7662170
TTTAACAGATTATTTCTGTANGG	129S1	17	41123576	41123599	+	0	0	0	30	1	0	0	31	1	5	0	0	0	0	FALSE	0.4440460
TTTAACAGCAGAATTTCTATNGG	B6	9	50491240	50491263	+	0	0	2	18	1	0	2	17	1	1	0	0	0	0	FALSE	0.4019890
TTTAACAGCATACTCAGGGGNGG	129S1	8	33360647	33360670	+	0	0	0	5	1	0	0	5	0	0	0	0	1	0	FALSE	0.6463120
TTTAACAGCATGGCCAGGCGNGG	129S1	8	34814454	34814477	+	0	0	0	3	1	0	0	3	0	0	0	0	0	1	FALSE	0.5860320
TTTAACAGCCCAGGGCTGAGNGG	B6	12	71336589	71336612	+	0	0	2	33	1	0	2	30	0	0	0	0	1	0	FALSE	0.7000560
TTTAACAGCGAGGGAGCAGGNGG	129S1	8	57312271	57312294	+	0	0	0	11	1	0	0	13	0	1	0	0	0	0	FALSE	0.6216250
TTTAACAGCGCTGCTGTCGTNGG	B6	16	57538186	57538209	+	0	0	0	2	1	0	0	3	1	1	0	0	0	0	FALSE	0.5823590
TTTAACAGCTACAGTGGCAGNGG	129S1	X	160236517	160236540	+	0	0	0	8	1	0	0	8	0	1	0	0	0	0	TRUE	0.5766390
TTTAACAGCTCACAACTGTTNGG	B6	1	171511995	171512018	+	0	0	1	19	1	0	0	18	0	2	0	0	0	0	TRUE	0.5020200
TTTAACAGCTGCTTACCACCNGG	B6	4	154749339	154749362	+	0	0	1	4	1	0	0	4	0	2	0	0	0	0	FALSE	0.5340450
TTTAACAGGAAAAAAACAAANGG	B6	8	52955504	52955527	+	0	0	12	149	1	0	12	152	0	0	0	0	1	0	FALSE	0.5389390
TTTAACAGGAACGGAAACCGNGG	129S1	9	115142994	115143017	+	0	0	2	21	1	0	1	19	0	2	0	0	0	0	FALSE	0.6458570
TTTAACAGGAGACAATATTANGG	B6	4	88749172	88749195	+	0	0	1	18	1	0	0	17	0	2	0	0	0	0	FALSE	0.2879780
TTTAACAGGATAATAATATANGG	129S1	8	4570653	4570676	+	0	0	9	43	1	0	9	43	1	1	0	0	0	0	FALSE	0.3426730	Cers4
TTTAACAGGATCTTTGATTTNGG	B6	1	17654237	17654260	+	0	0	4	30	1	0	4	31	0	1	0	0	1	0	FALSE	0.1853510
TTTAACAGGATTTGGTGGGGNGG	129S1	18	74152739	74152762	+	0	0	3	36	1	0	2	36	0	0	0	0	1	0	FALSE	0.5456930
TTTAACAGGCCTGGGGGGGCNGG	129S1	4	84415058	84415081	+	0	0	2	33	1	0	2	32	0	2	0	0	1	0	FALSE	0.3718150
TTTAACAGGCTTTGGGAAAANGG	B6	2	102014176	102014199	+	0	0	4	16	1	0	4	17	0	1	0	0	0	0	FALSE	0.4140280
TTTAACAGGGGAGAGAGGGGNGG	129S1	13	64456358	64456381	+	0	0	3	52	1	0	3	56	0	0	0	0	1	0	FALSE	0.4055620
TTTAACAGGGGCCTGGTTAGNGG	B6	9	50794249	50794272	+	0	0	0	6	1	0	0	6	0	3	0	0	0	0	FALSE	0.2817180
TTTAACAGGGTAGTAAAAATNGG	B6	9	47782240	47782263	+	0	0	2	11	1	0	2	12	1	2	0	0	0	0	FALSE	0.3043140
TTTAACAGTAAAGTGGCTATNGG	129S1	14	28427016	28427039	+	0	0	1	13	1	0	0	14	0	2	0	0	0	0	FALSE	0.5525340
TTTAACAGTACAGTGCCCTGNGG	129S1	8	39059023	39059046	+	0	0	1	11	1	0	0	11	0	2	0	0	0	0	FALSE	0.7257730
TTTAACAGTCATGAATTAACNGG	B6	10	8075348	8075371	+	0	0	2	10	1	0	2	10	1	2	0	0	0	0	FALSE	0.2812590
TTTAACAGTCCTGGTTATCCNGG	129S1	8	25079100	25079123	+	0	0	41	206	1	0	39	210	0	2	0	0	0	0	FALSE	0.4246110
TTTAACAGTCTATACGTGCANGG	B6	9	70948562	70948585	+	0	0	1	4	1	0	0	4	0	2	0	0	0	0	FALSE	0.6507440
TTTAACAGTGACACTTAAGANGG	129S1	19	18684043	18684066	+	0	0	1	19	1	0	1	21	0	0	0	0	0	1	FALSE	0.4796820	Carnmt1
TTTAACAGTGAGTTAGCTTCNGG	129S1	14	34614079	34614102	+	0	0	0	7	1	0	0	7	0	0	0	0	0	1	FALSE	0.4244210
TTTAACAGTGTCAAATAATCNGG	B6	6	130922257	130922280	+	0	0	2	35	1	0	1	35	0	2	0	0	0	0	TRUE	0.3587440
TTTAACAGTTGGTGGCCCTCNGG	B6	7	80241610	80241633	+	0	0	0	3	1	0	0	3	1	1	0	0	0	0	FALSE	0.4095130
TTTAACAGTTTATACATGCANGG	129S1	9	70948562	70948585	+	0	0	1	23	1	0	0	22	0	2	0	0	0	0	FALSE	0.5540230
TTTAACATAACTAAACAGTGNGG	B6	8	83008058	83008081	+	0	0	3	17	1	0	2	17	0	2	0	0	0	0	FALSE	0.7414330
TTTAACATAACTTTCAACAANGG	129S1	6	136227742	136227765	+	0	0	3	22	1	0	2	25	0	2	0	0	0	0	FALSE	0.5713800
TTTAACATAAGAAGGAGGGCNGG	B6	8	89486669	89486692	+	0	0	1	29	1	0	1	30	0	0	0	0	1	0	FALSE	0.5642460
TTTAACATACCCTCTTTTCTNGG	B6	7	99064380	99064403	+	0	0	1	7	1	0	1	8	0	1	0	0	0	1	FALSE	0.3919450
TTTAACATACTCAGCTAAAGNGG	B6	6	140068933	140068956	+	0	0	0	10	1	0	0	10	0	3	0	0	0	0	FALSE	0.4253200
TTTAACATAGAAAAAAATGCNGG	129S1	13	15439849	15439872	+	0	0	9	44	1	0	9	45	0	0	0	0	1	0	FALSE	0.5307790
TTTAACATAGAGCTTAGAACNGG	B6	15	33211954	33211977	+	0	0	0	12	1	0	0	12	1	1	0	0	0	0	FALSE	0.4088240
TTTAACATAGAGTCAATTCTNGG	129S1	18	43732752	43732775	+	0	0	0	12	1	0	0	13	1	1	0	0	0	0	FALSE	0.2846100
TTTAACATAGTTGAGTTGTTNGG	129S1	12	21226984	21227007	+	0	0	1	18	1	0	1	18	0	0	0	0	1	0	FALSE	0.4372560
TTTAACATATACAAAAATTTNGG	B6	19	26306691	26306714	+	0	0	6	60	1	0	5	61	0	2	0	0	0	0	FALSE	0.3471770
TTTAACATATGAACTCATGTNGG	B6	15	25003900	25003923	+	0	0	0	26	1	0	0	25	0	3	0	0	0	0	FALSE	0.5426820
TTTAACATATTGATCTCCATNGG	B6	1	135460913	135460936	+	0	0	0	14	1	0	1	12	0	1	0	0	0	0	FALSE	0.5378690
TTTAACATATTGGCCTGTAGNGG	B6	3	12494327	12494350	+	0	0	4	13	1	0	4	13	1	3	0	0	0	0	FALSE	0.6035090
TTTAACATATTTGAGAAAGTNGG	B6	2	61710881	61710904	+	0	0	1	37	1	0	1	37	0	0	0	0	0	1	FALSE	0.5312350
TTTAACATATTTTTCCCCCCNGG	B6	17	16205258	16205281	+	0	0	5	25	1	0	6	26	0	0	0	0	0	1	FALSE	0.4762640
TTTAACATATTTTTTTAATANGG	129S1	10	91918875	91918898	+	0	0	23	381	1	0	18	376	0	0	0	0	1	0	FALSE	0.2643220
TTTAACATCAGAAAATAAATNGG	129S1	17	79092188	79092211	+	0	0	5	58	1	0	5	59	1	1	0	0	0	0	FALSE	0.4328250
TTTAACATCAGAGCTGCAATNGG	B6	1	62695701	62695724	+	0	0	1	8	1	0	0	7	0	2	0	0	0	0	FALSE	0.4358890
TTTAACATCATAGGGCAGGTNGG	B6	9	111869347	111869370	+	0	0	0	8	1	0	0	7	1	1	0	0	0	0	FALSE	0.6325780
TTTAACATCATATTTCCAACNGG	129S1	16	40584213	40584236	+	0	0	1	18	1	0	1	18	0	1	0	0	1	0	FALSE	0.4051970
TTTAACATCCGTTTTTAAATNGG	129S1	15	17737055	17737078	+	0	0	0	13	1	0	0	13	0	0	0	0	0	1	FALSE	0.1373440
TTTAACATCCTTGAACACCANGG	129S1	11	113218290	113218313	+	0	0	11	672	1	0	14	680	1	3	0	0	0	0	FALSE	0.6866380
TTTAACATCCTTGATCTAGANGG	129S1	16	93281088	93281111	+	0	0	2	21	1	0	2	20	0	1	0	0	0	0	FALSE	0.3954620
TTTAACATCTGCTGTGTGTCNGG	129S1	1	104867216	104867239	+	0	0	1	38	1	0	1	37	0	1	0	0	0	0	FALSE	0.3873970
TTTAACATCTGGCTTTTATCNGG	129S1	1	121868492	121868515	+	0	0	0	18	1	0	0	20	0	1	0	0	0	0	FALSE	0.2899990
TTTAACATCTTCTGTATCCCNGG	129S1	14	110051398	110051421	+	0	0	5	24	1	0	4	23	0	2	0	0	0	0	FALSE	0.4779290
TTTAACATCTTTTTGTGTGTNGG	B6	17	66729674	66729697	+	0	0	5	70	1	0	5	70	0	1	0	0	0	0	FALSE	0.4329080
TTTAACATGACTTTTTTTACNGG	129S1	3	84540901	84540924	+	0	0	5	18	1	0	5	19	0	0	0	0	0	1	FALSE	0.2937270
TTTAACATGAGGTCAAAGAGNGG	129S1	7	115909745	115909768	+	0	0	0	20	1	0	1	21	0	1	0	0	0	0	FALSE	0.5978890
TTTAACATGAGTTGCATCTGNGG	B6	5	51061205	51061228	+	0	0	1	13	1	0	1	15	1	2	0	0	0	0	FALSE	0.6271710
TTTAACATGCAAAAGGCCAANGG	129S1	13	116560916	116560939	+	0	0	5	37	1	0	4	34	0	2	0	0	0	0	FALSE	0.6036370
TTTAACATGCAATTACAATANGG	129S1	17	66870937	66870960	+	0	0	1	15	1	0	0	16	0	2	0	0	0	0	FALSE	0.4130310
TTTAACATGCAATTATTATANGG	B6	17	66870937	66870960	+	0	0	2	21	1	0	1	20	0	2	0	0	0	0	FALSE	0.3090590
TTTAACATGCCCACGGTCTGNGG	B6	3	37172107	37172130	+	0	0	0	16	1	0	0	15	0	3	0	0	0	0	FALSE	0.5458980
TTTAACATGCCTACAGTCTANGG	129S1	3	37172107	37172130	+	0	0	0	8	1	0	0	6	0	3	0	0	0	0	FALSE	0.4976140
TTTAACATGGAAATTGGGGGNGG	B6	7	106919504	106919527	+	0	0	2	25	1	0	1	23	0	0	0	0	1	1	FALSE	0.4829060
TTTAACATGGCAGCTGTTACNGG	B6	11	90549900	90549923	+	0	0	0	9	1	0	0	11	1	1	0	0	0	0	FALSE	0.4237460
TTTAACATGGGCCAATTTGGNGG	129S1	8	68689497	68689520	+	0	0	0	16	1	0	0	17	0	0	0	0	1	0	FALSE	0.5639560
TTTAACATGGGCCATACCTTNGG	B6	13	86097084	86097107	+	0	0	3	22	1	0	3	23	0	0	0	0	0	1	FALSE	0.3479500
TTTAACATGGGTTCCTCGAGNGG	B6	2	145818719	145818742	+	0	0	1	11	1	0	1	11	0	0	0	0	0	1	FALSE	0.5604630
TTTAACATGTCCTGCACCTTNGG	129S1	3	41943948	41943971	+	0	0	0	9	1	0	0	11	1	1	0	0	0	0	FALSE	0.4252320
TTTAACATGTGGGGGGGCAGNGG	B6	5	51314258	51314281	+	0	0	2	17	1	0	2	20	0	0	0	0	1	0	FALSE	0.3642090
TTTAACATGTGGGGGGGGCANGG	129S1	5	51314258	51314281	+	0	0	2	17	1	0	2	14	0	0	0	0	1	0	FALSE	0.3527030
TTTAACATGTTTTAGAAACANGG	129S1	6	137250392	137250415	+	0	0	3	43	1	0	2	44	0	1	0	0	0	0	FALSE	0.5966040
TTTAACATGTTTTAGGTTTGNGG	129S1	12	29720411	29720434	+	0	0	0	24	1	0	0	24	0	1	0	0	0	1	FALSE	0.4936690
TTTAACATGTTTTCATTTCANGG	129S1	12	51724811	51724834	+	0	0	0	43	1	0	0	42	0	3	0	0	0	0	TRUE	0.4100190
TTTAACATTAATGCTCAGGCNGG	129S1	7	16982501	16982524	+	0	0	1	9	1	0	0	8	0	2	0	0	0	0	FALSE	0.5107430
TTTAACATTACGGGGATAGANGG	B6	1	112110648	112110671	+	0	0	0	0	1	0	0	0	0	1	0	0	1	0	FALSE	0.5344480
TTTAACATTAGGGTGCTTCANGG	129S1	8	92185566	92185589	+	0	0	1	6	1	0	0	6	0	2	0	0	0	0	FALSE	0.4653260
TTTAACATTATCAGACTTTANGG	B6	3	128366349	128366372	+	0	0	0	24	1	0	0	23	1	1	0	0	0	0	FALSE	0.0983339
TTTAACATTCAATTTGGATANGG	B6	9	76250940	76250963	+	0	0	3	22	1	0	2	23	0	2	0	0	0	0	FALSE	0.2577610
TTTAACATTCAATTTGGGCANGG	129S1	9	76250940	76250963	+	0	0	1	15	1	0	0	15	0	2	0	0	0	0	FALSE	0.5133310
TTTAACATTCACTCTTCATCNGG	B6	13	80101792	80101815	+	0	0	4	14	1	0	3	15	0	2	0	0	0	0	FALSE	0.3610430
TTTAACATTCTTGTTCATGANGG	129S1	18	72747681	72747704	+	0	0	4	101	1	0	4	107	0	1	0	0	0	0	FALSE	0.5570490
TTTAACATTGGCATAGTCATNGG	129S1	12	114189932	114189955	+	0	0	1	15	1	0	0	15	0	2	0	0	0	0	FALSE	0.4821940
TTTAACATTGGGTGAGGACANGG	B6	12	54112948	54112971	+	0	0	4	75	1	0	3	76	0	3	0	0	0	0	FALSE	0.5006640
TTTAACATTGTAAAAAAAGANGG	129S1	1	9278770	9278793	+	0	0	2	64	1	0	0	64	0	2	0	0	0	0	FALSE	0.4271450
TTTAACATTGTAACAAAACANGG	B6	1	9278770	9278793	+	0	0	6	27	1	0	5	28	0	2	0	0	0	0	FALSE	0.5401820
TTTAACATTGTACTCTAAACNGG	129S1	1	101834048	101834071	+	0	0	2	19	1	0	1	21	1	2	0	0	0	0	FALSE	0.3921930
TTTAACATTGTCCTGAGGGCNGG	B6	6	50688408	50688431	+	0	0	1	11	1	0	0	11	0	2	0	0	0	0	FALSE	0.4967460
TTTAACATTGTTAACCAGCANGG	B6	12	52053370	52053393	+	0	0	4	73	1	0	5	69	1	1	0	0	0	0	FALSE	0.5646560
TTTAACATTTCATGTGACTTNGG	129S1	9	111190342	111190365	+	0	0	5	28	1	0	5	29	0	1	0	0	0	0	FALSE	0.4118520
TTTAACATTTGCTTTGATGTNGG	B6	15	44667097	44667120	+	0	0	16	555	1	0	16	555	1	1	0	0	0	0	FALSE	0.5717630
TTTAACATTTTTAAAAGCTGNGG	B6	X	85796918	85796941	+	0	0	8	79	1	0	8	80	0	0	0	0	1	0	FALSE	0.5184610
TTTAACCAAAAATCTGTTTCNGG	129S1	2	133109624	133109647	+	0	0	1	21	1	0	1	21	0	3	0	0	0	0	FALSE	0.1762860
TTTAACCAAAGGGAAGGACANGG	B6	5	22934919	22934942	+	0	0	2	25	1	0	2	24	0	0	0	0	0	1	FALSE	0.6725380
TTTAACCAAAGTTGCAGCAGNGG	B6	1	9902571	9902594	+	0	0	0	9	1	0	0	8	0	2	0	0	0	0	FALSE	0.5122530
TTTAACCAAATACATTGCCGNGG	129S1	18	46889419	46889442	+	0	0	0	5	1	0	0	6	0	1	0	0	0	0	FALSE	0.6868420
TTTAACCAAGTAGAAACAATNGG	129S1	15	18091537	18091560	+	0	0	4	134	1	0	4	126	0	2	0	0	0	0	FALSE	0.3943900
TTTAACCAAGTTTTTTTTTTNGG	129S1	2	75548612	75548635	+	0	0	1	113	1	0	2	109	0	0	0	0	0	1	FALSE	0.0376241
TTTAACCAATCAGTTTTTAANGG	129S1	9	50501444	50501467	+	0	0	1	17	1	0	1	17	1	1	0	0	0	0	FALSE	0.4155460
TTTAACCAATGAAAGGGCACNGG	B6	10	67974257	67974280	+	0	0	1	15	1	0	0	15	0	2	0	0	0	0	FALSE	0.5733350
TTTAACCAATGGTAGGGCACNGG	129S1	10	67974257	67974280	+	0	0	1	4	1	0	0	4	0	2	0	0	0	0	FALSE	0.5513140
TTTAACCAATTATTTGAGGTNGG	B6	18	8931943	8931966	+	0	0	1	17	1	0	1	17	0	2	0	0	0	0	FALSE	0.5590720
TTTAACCACATGATGAACTANGG	129S1	2	163656031	163656054	+	0	0	9	45	1	0	5	47	0	2	0	0	0	0	FALSE	0.6163470
TTTAACCACATTAAAATGCGNGG	B6	13	107380331	107380354	+	0	0	1	6	1	0	1	5	0	1	0	0	0	1	FALSE	0.6593990
TTTAACCACATTAATAATTTNGG	129S1	12	15064326	15064349	+	0	0	1	27	1	0	1	27	1	1	0	0	0	0	FALSE	0.3159880
TTTAACCACCAGACTATACCNGG	B6	4	10080887	10080910	+	0	0	0	16	1	0	0	16	1	2	0	0	0	0	FALSE	0.6280740
TTTAACCACCCTACTCCGACNGG	B6	4	130045987	130046010	+	0	0	0	3	1	0	0	5	0	0	0	0	0	1	FALSE	0.5910220
TTTAACCACTAAATTTCATCNGG	B6	7	71926688	71926711	+	0	0	2	6	1	0	2	8	0	1	0	0	0	0	FALSE	0.3744620
TTTAACCACTGAACCTTTCTNGG	B6	2	104086683	104086706	+	0	0	1	16	1	0	1	16	0	0	0	0	1	0	FALSE	0.1626020	D430041D05Rik
TTTAACCAGAACCCTGCTCGNGG	B6	4	118621681	118621704	+	0	0	2	3	1	0	1	3	0	2	0	0	0	0	FALSE	0.6275290
TTTAACCAGAACTTTCTCCCNGG	129S1	10	19581187	19581210	+	0	0	2	15	1	0	1	16	0	2	0	0	0	0	FALSE	0.6124940
TTTAACCAGAGAATATGTGTNGG	129S1	14	51711278	51711301	+	0	0	1	21	1	0	1	21	0	1	0	0	0	0	FALSE	0.6802850
TTTAACCAGATTCTAAAGTCNGG	B6	1	174748911	174748934	+	0	0	0	17	1	0	0	17	0	1	0	0	0	0	FALSE	0.4968930
TTTAACCAGCACTTAGAATCNGG	B6	7	134127298	134127321	+	0	0	1	31	1	0	1	31	1	1	0	0	0	0	FALSE	0.3808600
TTTAACCAGCCCGTTGCCTTNGG	129S1	19	50210245	50210268	+	0	0	0	6	1	0	0	6	1	1	0	0	0	0	FALSE	0.4406520
TTTAACCAGCTTAGCAAACGNGG	B6	3	52220828	52220851	+	0	0	1	8	1	0	0	7	0	2	0	0	0	0	FALSE	0.5873410
TTTAACCAGGCCCATTTTCANGG	129S1	2	110389196	110389219	+	0	0	0	14	1	0	0	18	0	1	0	0	0	0	FALSE	0.4628910
TTTAACCAGTCAGAAAGAGANGG	129S1	16	29526994	29527017	+	0	0	4	44	1	0	5	44	0	0	0	0	0	1	FALSE	0.6307900
TTTAACCAGTCCCAATCAAGNGG	129S1	9	23623892	23623915	+	0	0	1	7	1	0	0	7	0	0	0	0	1	0	FALSE	0.5896230
TTTAACCATACTTTCAACCANGG	129S1	19	23559696	23559719	+	0	0	1	23	1	0	1	24	0	4	0	0	0	0	FALSE	0.5104330
TTTAACCATCACTTTACAGANGG	129S1	1	125868191	125868214	+	0	0	1	20	1	0	1	18	0	0	0	0	0	1	FALSE	0.5817720
TTTAACCATCACTTTTACAGNGG	B6	1	125868191	125868214	+	0	0	0	19	1	0	0	18	0	0	0	0	0	1	FALSE	0.4848920
TTTAACCATCCCTTCTGGTANGG	B6	14	84728090	84728113	+	0	0	2	4	1	0	1	4	0	2	0	0	0	0	FALSE	0.3414580
TTTAACCATCGTTCTGTGTANGG	B6	14	12809197	12809220	+	0	0	1	8	1	0	0	8	0	2	0	0	0	0	FALSE	0.4517230
TTTAACCATGAAACATGTCCNGG	129S1	9	62430589	62430612	+	0	0	1	10	1	0	1	9	0	0	0	0	0	1	FALSE	0.4191700
TTTAACCATGCTATGTCCTCNGG	B6	12	30830630	30830653	+	0	0	0	9	1	0	0	7	0	1	0	0	1	0	FALSE	0.5031310
TTTAACCATGGAACACAACANGG	B6	2	45944899	45944922	+	0	0	1	10	1	0	1	10	0	2	0	0	0	0	FALSE	0.5601000
TTTAACCATGGACGAGGCTCNGG	129S1	17	69176760	69176783	+	0	0	0	6	1	0	0	5	0	0	0	0	0	1	FALSE	0.4275820
TTTAACCATGGAGAGTCAACNGG	B6	11	58306239	58306262	+	0	0	0	12	1	0	0	12	1	1	0	0	0	0	FALSE	0.4088070
TTTAACCATGGATACAGAGANGG	129S1	15	41122235	41122258	+	0	0	0	34	1	0	0	32	0	0	0	0	0	1	FALSE	0.5743170
TTTAACCATGGGATCCGGGANGG	129S1	9	115325035	115325058	+	0	0	0	3	1	0	0	3	0	0	0	0	1	0	FALSE	0.5678400
TTTAACCATGGGATTGAACTNGG	129S1	8	31159337	31159360	+	0	0	0	16	1	0	0	15	0	0	0	0	1	0	FALSE	0.5194440
TTTAACCATGTATATTTTATNGG	129S1	2	129813910	129813933	+	0	0	2	47	1	0	2	48	0	1	0	0	0	0	FALSE	0.2125390
TTTAACCATTCAGCTATCTTNGG	129S1	3	39638953	39638976	+	0	0	2	17	1	0	1	17	0	2	0	0	0	0	FALSE	0.4151640
TTTAACCATTGGAGAAAGTTNGG	129S1	6	56803717	56803740	+	0	0	1	15	1	0	0	15	0	1	0	0	0	1	FALSE	0.3261000
TTTAACCATTGGTTTGACACNGG	B6	1	95763400	95763423	+	0	0	2	13	1	0	2	13	0	1	0	0	1	0	FALSE	0.4912150
TTTAACCATTGTTTCTTCACNGG	B6	15	84835621	84835644	+	0	0	2	24	1	0	1	23	0	1	0	0	1	0	FALSE	0.4138450	5031439G07Rik
TTTAACCATTTAACTGTTCANGG	129S1	6	57651313	57651336	+	0	0	2	46	1	0	1	48	0	2	0	0	0	0	FALSE	0.2799960
TTTAACCATTTCTTCTGGTANGG	129S1	14	84728090	84728113	+	0	0	2	20	1	0	1	19	0	2	0	0	0	0	FALSE	0.2965740
TTTAACCATTTTTTTGATCANGG	129S1	6	139403108	139403131	+	0	0	0	38	1	0	0	37	0	0	0	0	0	1	FALSE	0.3913620
TTTAACCCAACCCAAACACTNGG	129S1	9	32863097	32863120	+	0	0	2	11	1	0	1	12	0	2	0	0	0	0	FALSE	0.5738380
TTTAACCCAACCTGAACACTNGG	B6	9	32863097	32863120	+	0	0	1	6	1	0	0	6	0	2	0	0	0	0	FALSE	0.5291750
TTTAACCCAACTTCATTTCTNGG	B6	7	18852236	18852259	+	0	0	2	49	1	0	1	47	0	2	0	0	0	0	FALSE	0.3773180	Meiosin
TTTAACCCAAGTAGTTGGCTNGG	B6	8	100445465	100445488	+	0	0	3	9	1	0	2	9	0	2	0	0	0	0	FALSE	0.5024880
TTTAACCCAATTGTCCTGGTNGG	B6	8	36829071	36829094	+	0	0	0	3	1	0	0	3	1	1	0	0	0	0	FALSE	0.4907380
TTTAACCCACAAGCACGAAGNGG	129S1	7	129757862	129757885	+	0	0	0	5	1	0	0	4	0	0	0	0	1	0	FALSE	0.6807090
TTTAACCCACACCACATTTGNGG	B6	18	22607084	22607107	+	0	0	1	10	1	0	0	11	0	2	0	0	0	0	FALSE	0.6258300
TTTAACCCACACTTGAACCTNGG	129S1	11	89020909	89020932	+	0	0	1	5	1	0	1	5	0	1	0	0	0	0	FALSE	0.5568670
TTTAACCCACTCAGCTAAAANGG	129S1	6	140068933	140068956	+	0	0	0	5	1	0	1	3	0	3	0	0	0	0	FALSE	0.1600810
TTTAACCCACTTGTGCGGGANGG	129S1	5	137574315	137574338	+	0	0	2	1	1	0	1	1	0	2	0	0	0	0	FALSE	0.6190120
TTTAACCCAGACACCGTTCTNGG	129S1	9	115980179	115980202	+	0	0	1	5	1	0	1	5	1	1	0	0	1	0	FALSE	0.3754500
TTTAACCCAGCAGCAGCATTNGG	B6	1	88217468	88217491	+	0	0	1	14	1	0	1	14	1	1	0	0	0	0	TRUE	0.4026670
TTTAACCCAGCCAATGTTAGNGG	B6	16	94435466	94435489	+	0	0	2	6	1	0	1	6	0	0	0	0	1	0	FALSE	0.3891290
TTTAACCCAGGGACTATGCCNGG	B6	8	82986952	82986975	+	0	0	1	3	1	0	0	4	0	0	0	0	1	0	FALSE	0.4589030
TTTAACCCAGTTTTCGGAGTNGG	129S1	4	149378732	149378755	+	0	0	1	10	1	0	0	10	0	2	0	0	0	0	FALSE	0.4754080
TTTAACCCATAGGAAGTATGNGG	129S1	2	163660410	163660433	+	0	0	2	8	1	0	1	7	0	2	0	0	0	0	FALSE	0.5458100
TTTAACCCATGTTAAGCGGANGG	129S1	1	38620485	38620508	+	0	0	1	4	1	0	0	4	0	2	0	0	0	0	FALSE	0.5408580
TTTAACCCCAGCGGGCGGGGNGG	B6	18	66821944	66821967	+	0	0	1	23	1	0	1	21	0	0	0	0	0	1	FALSE	0.3233640
TTTAACCCCAGGCACTTGAGNGG	B6	7	19610796	19610819	+	0	0	7	64	1	0	5	65	1	1	0	0	0	0	FALSE	0.6008660	Ceacam19
TTTAACCCCCAAAGTGGTTGNGG	129S1	2	134768033	134768056	+	0	0	7	22	1	0	7	23	1	1	0	0	0	0	FALSE	0.4863160
TTTAACCCCCACCCCCTTCTNGG	129S1	8	15748886	15748909	+	0	0	4	26	1	0	3	28	0	2	0	0	0	0	FALSE	0.2264990
TTTAACCCCCCCCCCTGGGTNGG	B6	8	87636921	87636944	+	0	0	1	8	1	0	1	7	0	0	0	0	0	1	FALSE	0.4233710
TTTAACCCCCTTTCCTGGGANGG	129S1	8	84508104	84508127	+	0	0	1	13	1	0	1	13	1	1	0	0	0	0	FALSE	0.4740930
TTTAACCCCTATAGTTCCCANGG	129S1	1	173937615	173937638	+	0	0	2	9	1	0	1	10	0	2	0	0	0	0	FALSE	0.5673430
TTTAACCCCTTTGACTAAGGNGG	B6	9	115616112	115616135	+	0	0	1	7	1	0	0	7	0	2	0	0	0	0	FALSE	0.5981580
TTTAACCCCTTTGTGTATTANGG	B6	4	76912411	76912434	+	0	0	0	8	1	0	0	8	0	0	0	0	1	0	FALSE	0.1656890
TTTAACCCCTTTTGGGGGGANGG	129S1	14	33819726	33819749	+	0	0	3	23	1	0	2	22	0	1	0	0	0	1	FALSE	0.4055010
TTTAACCCGGAGTCCAGGGCNGG	B6	18	82833870	82833893	+	0	0	1	2	1	0	1	2	1	2	0	0	0	0	FALSE	0.5119870
TTTAACCCGGGGATAAATGCNGG	B6	13	95983306	95983329	+	0	0	2	97	1	0	2	100	1	2	0	0	1	0	FALSE	0.5577240
TTTAACCCGTCCATTCTGCTNGG	129S1	4	124331563	124331586	+	0	0	0	3	1	0	0	5	0	1	0	0	0	0	FALSE	0.5496120
TTTAACCCTAGACCTCAGGCNGG	B6	14	18421759	18421782	+	0	0	3	23	1	0	3	26	0	0	0	0	0	1	FALSE	0.6498260
TTTAACCCTCAGTGACTGCTNGG	B6	1	91092565	91092588	+	0	0	4	12	1	0	3	11	1	1	0	0	0	0	FALSE	0.4890900
TTTAACCCTCTGTGTCCTTTNGG	B6	7	145195914	145195937	+	0	0	4	24	1	0	4	22	0	0	0	0	0	1	FALSE	0.2514110
TTTAACCCTGCCATAGGGGGNGG	B6	5	144589284	144589307	+	0	0	2	19	1	0	2	19	0	2	0	0	0	0	FALSE	0.5325390
TTTAACCCTGCTGAGGTCAGNGG	129S1	2	172231056	172231079	+	0	0	2	16	1	0	1	17	0	2	0	0	0	0	FALSE	0.5074940
TTTAACCCTGGGTACGGATANGG	B6	10	42838440	42838463	+	0	0	0	1	1	0	0	1	0	3	0	0	1	0	FALSE	0.2026100
TTTAACCCTTTCATGTGTTANGG	B6	12	116276831	116276854	+	0	0	2	16	1	0	1	16	0	2	0	0	0	0	FALSE	0.3072880
TTTAACCGAGCTTGTTTTATNGG	129S1	14	21875612	21875635	+	0	0	0	6	1	0	0	5	0	3	0	0	0	0	FALSE	0.2152170
TTTAACCGAGGGCTTGCTTANGG	B6	13	37615436	37615459	+	0	0	11	18	1	0	10	19	0	2	0	0	0	0	FALSE	0.4786090
TTTAACCGGTAACTGTCTCCNGG	129S1	12	19667166	19667189	+	0	0	4	4	1	0	4	3	0	3	0	0	0	0	FALSE	0.5480640
TTTAACCGTAGTACAGTTCTNGG	B6	14	77618305	77618328	+	0	0	0	6	1	0	0	5	0	1	0	0	1	0	FALSE	0.3519790
TTTAACCGTCCTTTACTATANGG	129S1	15	17016470	17016493	+	0	0	1	5	1	0	0	5	0	2	0	0	0	0	FALSE	0.2747650
TTTAACCTAAAGAGAGATTGNGG	B6	9	32759690	32759713	+	0	0	1	21	1	0	1	21	0	1	0	0	0	0	FALSE	0.5720570
TTTAACCTACCAGCAGTCAANGG	129S1	3	151557060	151557083	+	0	0	1	1	1	0	0	1	0	2	0	0	0	0	FALSE	0.6281890
TTTAACCTAGACTCCAGAGANGG	B6	4	59338077	59338100	+	0	0	0	19	1	0	0	20	0	1	0	0	0	0	FALSE	0.5396440
TTTAACCTAGCAATCCATTTNGG	129S1	4	113569074	113569097	+	0	0	0	13	1	0	1	14	1	2	0	0	0	0	TRUE	0.2223920
TTTAACCTAGGACCTGGTCCNGG	B6	9	44722606	44722629	+	0	0	0	6	1	0	0	6	0	0	0	0	1	0	FALSE	0.5080450
TTTAACCTAGGTTCTAACGANGG	129S1	2	172490805	172490828	+	0	0	1	8	1	0	0	8	0	2	0	0	0	0	FALSE	0.6525950
TTTAACCTAGGTTCTGGCGANGG	B6	2	172490805	172490828	+	0	0	1	12	1	0	0	12	0	2	0	0	0	0	FALSE	0.6117710
TTTAACCTATATAAGACCTTNGG	129S1	14	109703096	109703119	+	0	0	2	7	1	0	1	7	0	2	0	0	0	0	FALSE	0.4727450
TTTAACCTATCAAAATAATANGG	B6	12	119194112	119194135	+	0	0	2	20	1	0	2	18	0	1	0	0	0	0	FALSE	0.2682580
TTTAACCTATGGCTATGTTGNGG	129S1	5	81515239	81515262	+	0	0	1	10	1	0	0	10	0	2	0	0	0	0	FALSE	0.6175110
TTTAACCTATGTTAAGCAGANGG	B6	1	38620485	38620508	+	0	0	1	12	1	0	0	10	0	2	0	0	0	0	FALSE	0.4917790
TTTAACCTATTCTTCTGCTANGG	B6	7	54952544	54952567	+	0	0	1	18	1	0	0	18	0	2	0	0	0	0	FALSE	0.4228040
TTTAACCTATTTTAATTTCGNGG	129S1	5	97122762	97122785	+	0	0	0	14	1	0	0	15	1	3	0	0	0	0	FALSE	0.4007880
TTTAACCTCAAAAGGATGAANGG	B6	3	72306212	72306235	+	0	0	3	31	1	0	3	29	0	1	0	0	0	0	FALSE	0.3773150
TTTAACCTCAAACACCCGCTNGG	B6	14	35054722	35054745	+	0	0	0	2	1	0	0	2	1	2	0	0	0	0	FALSE	0.5564000
TTTAACCTCACCATGATTGANGG	129S1	7	39649516	39649539	+	0	0	0	8	1	0	0	8	0	1	0	0	0	0	FALSE	0.4558720
TTTAACCTCACTCAGAAGCCNGG	B6	4	56762746	56762769	+	0	0	0	14	1	0	0	15	0	0	0	0	1	0	FALSE	0.4992690
TTTAACCTCAGGCCTGGGGTNGG	B6	1	157051806	157051829	+	0	0	2	32	1	0	2	31	0	0	0	0	1	0	FALSE	0.4434000
TTTAACCTCATTAGCATCATNGG	129S1	19	17342191	17342214	+	0	0	1	14	1	0	0	13	0	2	0	0	0	0	FALSE	0.3336440
TTTAACCTCCAAACTATTGCNGG	129S1	3	93825992	93826015	+	0	0	0	10	1	0	0	10	0	2	0	0	0	0	TRUE	0.3942730
TTTAACCTCCAATGAATTGCNGG	B6	16	72115270	72115293	+	0	0	1	15	1	0	1	12	0	3	0	0	0	0	FALSE	0.3312690
TTTAACCTCTAATATACTTCNGG	129S1	9	76583200	76583223	+	0	0	0	13	1	0	0	11	0	4	0	0	0	0	FALSE	0.3343210
TTTAACCTCTACCAGCTCCCNGG	B6	6	129749004	129749027	+	0	0	0	13	1	0	0	11	0	3	0	0	0	0	FALSE	0.5391080
TTTAACCTCTATTGTTGGGANGG	B6	18	74317123	74317146	+	0	0	1	12	1	0	0	12	0	3	0	0	0	0	FALSE	0.4945940
TTTAACCTCTCTGCATTATTNGG	B6	18	70423580	70423603	+	0	0	1	12	1	0	1	12	1	1	0	0	0	0	FALSE	0.0990594
TTTAACCTCTTTTTTTTGCCNGG	129S1	6	147339755	147339778	+	0	0	0	33	1	0	0	32	0	0	0	0	0	1	FALSE	0.3474570
TTTAACCTGAAGGGGGGGGGNGG	B6	3	36568806	36568829	+	0	0	2	75	1	0	2	71	0	0	0	0	1	1	FALSE	0.3982010
TTTAACCTGAATGTCAATCANGG	B6	6	55991704	55991727	+	0	0	0	11	1	0	0	13	1	1	0	0	0	0	FALSE	0.4952480
TTTAACCTGAGGGCTTGCTGNGG	129S1	5	23397015	23397038	+	0	0	0	8	1	0	0	9	0	1	0	0	1	0	FALSE	0.6759630
TTTAACCTGAGGTTCAATTTNGG	129S1	3	20948621	20948644	+	0	0	73	120	1	0	75	116	0	1	0	0	0	0	FALSE	0.4368710
TTTAACCTGATTGCTTTTTTNGG	B6	5	122120288	122120311	+	0	0	0	49	1	0	0	47	0	1	0	0	1	0	FALSE	0.0962107
TTTAACCTGCAAAATATAGTNGG	129S1	18	11122019	11122042	+	0	0	0	26	1	0	0	27	1	1	0	0	0	0	FALSE	0.3762480
TTTAACCTGCACCCTGCTCGNGG	129S1	4	118621681	118621704	+	0	0	1	6	1	0	0	6	0	2	0	0	0	0	FALSE	0.5685830
TTTAACCTGGAAAAATCTCTNGG	129S1	10	6767579	6767602	+	0	0	1	13	1	0	1	11	0	3	0	0	0	0	FALSE	0.5213380
TTTAACCTGGAAACAAGACANGG	B6	13	103391479	103391502	+	0	0	2	20	1	0	2	20	0	2	0	0	0	1	FALSE	0.7051650
TTTAACCTGGAAACAGAAGCNGG	129S1	18	40448432	40448455	+	0	0	3	22	1	0	2	23	0	2	0	0	0	0	FALSE	0.5089460
TTTAACCTGGAAAGAGAGGCNGG	B6	18	40448432	40448455	+	0	0	1	24	1	0	0	24	0	2	0	0	0	0	FALSE	0.4875790
TTTAACCTGGAATTTTAGAGNGG	129S1	18	12104755	12104778	+	0	0	0	16	1	0	0	17	1	1	0	0	0	0	FALSE	0.5847930
TTTAACCTGGACCTCACGTCNGG	B6	1	120210181	120210204	+	0	0	1	4	1	0	0	4	0	2	0	0	0	0	FALSE	0.5297870
TTTAACCTGGATTGCCAGACNGG	B6	4	144316984	144317007	+	0	0	0	10	1	0	0	10	1	1	0	0	0	0	TRUE	0.4480470
TTTAACCTGGGAGTATCTCTNGG	B6	10	6767579	6767602	+	0	0	0	12	1	0	0	11	0	3	0	0	0	0	FALSE	0.5267820
TTTAACCTGGGCTGGGGGGGNGG	129S1	8	125086146	125086169	+	0	0	6	99	1	0	4	103	0	0	0	0	1	0	FALSE	0.2312090
TTTAACCTGTAACTTCTTCANGG	B6	8	16652042	16652065	+	0	0	2	27	1	0	2	28	0	0	0	0	0	1	FALSE	0.3695490
TTTAACCTGTCCTCAAGCTCNGG	129S1	18	68157233	68157256	+	0	0	1	11	1	0	1	12	0	1	0	0	0	0	FALSE	0.4077530
TTTAACCTGTGTTTCCTGGCNGG	B6	3	116851756	116851779	+	0	0	0	13	1	0	0	13	0	0	0	0	0	1	FALSE	0.4407320
TTTAACCTGTTGTTAAGGGANGG	B6	5	66828664	66828687	+	0	0	0	9	1	0	0	8	1	1	0	0	0	0	FALSE	0.5102420
TTTAACCTTAAGTGAAGCGCNGG	B6	9	101476722	101476745	+	0	0	1	1	1	0	0	1	0	2	0	0	0	0	FALSE	0.5512550
TTTAACCTTAATGATTCTCCNGG	129S1	1	173497904	173497927	+	0	0	2	4	1	0	2	5	0	1	0	0	0	0	FALSE	0.4937640
TTTAACCTTAGCATGATGTCNGG	B6	2	147846587	147846610	+	0	0	2	16	1	0	1	16	0	2	0	0	0	0	FALSE	0.5481150
TTTAACCTTAGCGTGATGCCNGG	129S1	2	147846587	147846610	+	0	0	1	7	1	0	0	7	0	2	0	0	0	0	FALSE	0.5510610
TTTAACCTTAGTCAGCTGACNGG	129S1	17	62647708	62647731	+	0	0	2	12	1	0	2	13	0	2	0	0	0	0	FALSE	0.6514680
TTTAACCTTAGTTAGCTGAGNGG	B6	17	62647708	62647731	+	0	0	1	11	1	0	0	12	0	2	0	0	0	0	FALSE	0.7376510
TTTAACCTTATTACAATTCTNGG	129S1	18	57497550	57497573	+	0	0	3	18	1	0	2	17	0	2	0	0	0	0	FALSE	0.3829380
TTTAACCTTATTTATTCACTNGG	129S1	4	113891141	113891164	+	0	0	2	23	1	0	1	23	0	4	0	0	0	0	FALSE	0.4770870
TTTAACCTTCAGTGTCACCTNGG	B6	7	27312832	27312855	+	0	0	2	14	1	0	2	13	0	1	0	0	0	0	FALSE	0.6151590
TTTAACCTTCTGGATGCTCCNGG	129S1	7	99371829	99371852	+	0	0	1	13	1	0	0	13	0	2	0	0	0	0	FALSE	0.4555330
TTTAACCTTTAAAAAAAATCNGG	B6	9	104449269	104449292	+	0	0	9	77	1	0	10	76	0	1	0	0	1	0	FALSE	0.3419100
TTTAACCTTTGATTTTTTTTNGG	129S1	14	8380187	8380210	+	0	0	8	122	1	0	10	112	0	0	0	0	1	0	FALSE	0.0774248
TTTAACCTTTGCACATCTAANGG	129S1	5	39769087	39769110	+	0	0	1	19	1	0	2	19	0	1	0	0	0	0	FALSE	0.4444360
TTTAACCTTTGCTATGGGGCNGG	129S1	7	88323109	88323132	+	0	0	2	9	1	0	1	9	0	2	0	0	0	0	FALSE	0.4659900
TTTAACCTTTGCTGGATATGNGG	129S1	8	42633904	42633927	+	0	0	1	13	1	0	0	14	0	2	0	0	0	0	FALSE	0.5576180
TTTAACCTTTGGCCAGAACTNGG	129S1	16	58725559	58725582	+	0	0	0	12	1	0	0	13	0	3	0	0	0	0	FALSE	0.5366270
TTTAACCTTTTGACACTCACNGG	129S1	2	158063093	158063116	+	0	0	0	9	1	0	0	10	0	1	0	0	0	0	FALSE	0.5392080
TTTAACCTTTTGGAGGCTCCNGG	B6	7	99371829	99371852	+	0	0	2	15	1	0	1	15	0	2	0	0	0	0	FALSE	0.4266960
TTTAACCTTTTTTTTCCCTANGG	B6	4	76473282	76473305	+	0	0	1	60	1	0	1	64	0	1	0	0	1	0	FALSE	0.4072050
TTTAACCTTTTTTTTTCTTCNGG	129S1	19	41362824	41362847	+	0	0	12	222	1	0	13	202	0	0	0	0	1	0	FALSE	0.1651160
TTTAACGAACAAATATGCAGNGG	129S1	7	117806269	117806292	+	0	0	0	7	1	0	0	8	1	1	0	0	0	0	FALSE	0.6213030
TTTAACGAAGTGGAAACAATNGG	B6	15	18091537	18091560	+	0	0	2	76	1	0	1	79	0	2	0	0	0	0	FALSE	0.3946840
TTTAACGACCCAGATAGTTGNGG	129S1	3	27905976	27905999	+	0	0	1	3	1	0	1	3	0	0	0	0	1	0	FALSE	0.6410300
TTTAACGAGATATTAAATATNGG	129S1	1	151438160	151438183	+	0	0	0	13	1	0	0	13	0	0	0	0	0	1	FALSE	0.4100300
TTTAACGAGCGATACAGTCCNGG	129S1	7	118049436	118049459	+	0	0	1	0	1	0	0	0	0	2	0	0	0	0	FALSE	0.5702440
TTTAACGATCATGATCAATGNGG	129S1	2	96901468	96901491	+	0	0	0	4	1	0	0	3	0	1	0	0	0	0	FALSE	0.6545960
TTTAACGCACTCTGAAGTCCNGG	129S1	5	92485672	92485695	+	0	0	4	86	1	0	5	82	0	0	0	0	0	1	FALSE	0.5204350
TTTAACGCCAAGAGCAGGAANGG	B6	8	58107314	58107337	+	0	0	1	10	1	0	0	10	0	2	0	0	0	0	FALSE	0.5617500
TTTAACGCCCTCAGAATCCTNGG	B6	2	165251304	165251327	+	0	0	0	8	1	0	0	8	0	1	0	0	0	0	FALSE	0.5613970
TTTAACGGAAGAAACTGGGTNGG	B6	8	29928714	29928737	+	0	0	0	9	1	0	0	10	0	2	0	0	0	0	FALSE	0.6186820
TTTAACGGGAGGGGGTGGTANGG	129S1	2	45600374	45600397	+	0	0	3	6	1	0	2	7	0	3	0	0	0	0	FALSE	0.5424630
TTTAACGGGGTTGAGTTCTANGG	129S1	11	89577070	89577093	+	0	0	0	2	1	0	0	2	1	1	0	0	0	0	FALSE	0.3638630
TTTAACGGGTTTGCATGGTCNGG	B6	2	172631705	172631728	+	0	0	0	0	1	0	0	0	1	6	0	0	0	0	FALSE	0.5210030
TTTAACGTACAGAATAGAAGNGG	B6	4	39506067	39506090	+	0	0	1	13	1	0	1	13	0	3	0	0	0	0	FALSE	0.5863490
TTTAACGTAGCTTTCGATCANGG	B6	1	169422337	169422360	+	0	0	1	1	1	0	0	1	0	2	0	0	0	0	FALSE	0.5284520
TTTAACGTAGGCTAGAGAGANGG	129S1	11	88989915	88989938	+	0	0	2	45	1	0	2	43	0	3	0	0	0	0	FALSE	0.7185870
TTTAACGTAGTGGTAGTAGTNGG	B6	8	40443699	40443722	+	0	0	0	8	1	0	0	7	0	1	0	0	1	0	FALSE	0.5174140
TTTAACGTATCTGAGAATTANGG	129S1	8	83142626	83142649	+	0	0	2	10	1	0	1	10	0	2	0	0	0	0	FALSE	0.4133630
TTTAACGTATGTCAATAGAANGG	129S1	9	17255854	17255877	+	0	0	1	10	1	0	0	10	0	2	0	0	0	0	FALSE	0.5938640
TTTAACGTCATATATGTGTGNGG	B6	14	49305194	49305217	+	0	0	0	11	1	0	0	10	1	1	0	0	0	0	FALSE	0.5739720
TTTAACGTCTACTGCTTTTGNGG	129S1	7	58561978	58562001	+	0	0	1	10	1	0	1	10	0	0	0	0	0	1	FALSE	0.3635480
TTTAACGTCTGGTTCTTTATNGG	B6	8	34388535	34388558	+	0	0	1	9	1	0	0	9	0	2	0	0	0	0	FALSE	0.2905640
TTTAACGTCTTTATGTTTATNGG	B6	6	18048202	18048225	+	0	0	2	29	1	0	1	29	0	2	0	0	0	0	FALSE	0.1602020
TTTAACGTGACTAATGGTGGNGG	B6	7	94095237	94095260	+	0	0	0	5	1	0	0	6	0	0	0	0	0	1	FALSE	0.6105450
TTTAACGTGATGAATAATTCNGG	129S1	5	102142820	102142843	+	0	0	0	6	1	0	0	6	0	1	0	0	0	0	FALSE	0.3888290
TTTAACGTGCCAAAGGCCAANGG	B6	13	116560916	116560939	+	0	0	2	7	1	0	1	7	0	2	0	0	0	0	FALSE	0.6186300
TTTAACGTGGAGTGGGAAAGNGG	129S1	1	185469215	185469238	+	0	0	1	16	1	0	0	14	0	2	0	0	0	0	FALSE	0.4002230
TTTAACGTGGGAGAAGCCCCNGG	B6	8	15584917	15584940	+	0	0	0	9	1	0	0	8	0	3	0	0	0	0	FALSE	0.5628250
TTTAACGTGTCCTTCCTTCCNGG	129S1	4	124368854	124368877	+	0	0	3	10	1	0	2	8	0	2	0	0	0	0	FALSE	0.4261450
TTTAACGTGTTGGTCTTTGGNGG	129S1	7	17016926	17016949	+	0	0	3	6	1	0	2	6	0	2	0	0	0	0	FALSE	0.5307210
TTTAACGTTACGGGGGATAGNGG	129S1	1	112110648	112110671	+	0	0	0	0	1	0	0	0	0	1	0	0	1	0	FALSE	0.3359060
TTTAACGTTAGTGGGGGGGGNGG	129S1	14	62784500	62784523	+	0	0	2	45	1	0	2	44	0	0	0	0	1	0	FALSE	0.4346020
TTTAACGTTGTTTTCTGTAANGG	129S1	12	17274583	17274606	+	0	0	1	14	1	0	1	15	0	0	0	0	1	0	FALSE	0.3525210
TTTAACGTTTTGTACAGGATNGG	129S1	1	49842863	49842886	+	0	0	0	5	1	0	0	5	1	1	0	0	0	0	FALSE	0.4982610
TTTAACTAAACAAAAAAAATNGG	B6	16	87172455	87172478	+	0	0	5	139	1	0	8	138	0	0	0	0	1	0	FALSE	0.2408070
TTTAACTAAACTTCCCAGGCNGG	129S1	2	120496291	120496314	+	0	0	4	32	1	0	4	33	0	2	0	0	0	0	FALSE	0.5480490
TTTAACTAAAGAAATATCTCNGG	B6	6	18108419	18108442	+	0	0	1	31	1	0	2	33	0	2	0	0	0	0	FALSE	0.5214900	Asz1
TTTAACTAAAGGGGTGAACGNGG	129S1	8	70476047	70476070	+	0	0	1	6	1	0	1	6	0	0	0	0	0	1	FALSE	0.6512620	Mau2
TTTAACTAAATAGCAGTTAANGG	B6	14	9779753	9779776	+	0	0	2	19	1	0	2	19	0	0	0	0	0	1	FALSE	0.4031340
TTTAACTAACAGAGATATTANGG	129S1	6	10247107	10247130	+	0	0	2	19	1	0	1	18	0	2	0	0	0	0	FALSE	0.4056510
TTTAACTAACCTTGTCTACTNGG	B6	9	65436351	65436374	+	0	0	0	19	1	0	0	20	0	1	0	0	0	1	FALSE	0.4150710
TTTAACTAAGTGGCTAGGGANGG	B6	8	83251141	83251164	+	0	0	1	12	1	0	0	11	0	2	0	0	0	0	FALSE	0.6146330
TTTAACTAATCCTCCTGCCANGG	B6	15	74320009	74320032	+	0	0	0	12	1	0	0	11	0	1	0	0	1	0	FALSE	0.6039610
TTTAACTAATGAGAAGTTTGNGG	B6	18	59340516	59340539	+	0	0	1	22	1	0	1	21	0	0	0	0	0	1	FALSE	0.6253350
TTTAACTAATTAATTAAATANGG	B6	3	21101398	21101421	+	0	0	13	158	1	0	12	161	1	1	0	0	0	0	FALSE	0.1804610
TTTAACTAATTAGAATTGGGNGG	129S1	9	103379178	103379201	+	0	0	1	9	1	0	0	10	0	0	0	0	2	0	FALSE	0.6568080
TTTAACTAATTTAAGCATAANGG	B6	3	12917585	12917608	+	0	0	1	22	1	0	1	24	0	1	0	0	0	1	FALSE	0.2906880
TTTAACTACAGGGCTTTACCNGG	B6	11	57763555	57763578	+	0	0	2	52	1	0	0	51	0	0	0	0	0	1	FALSE	0.5524760
TTTAACTACCACAAGCCTGANGG	B6	7	16230989	16231012	+	0	0	0	7	1	0	0	7	0	3	0	0	0	0	FALSE	0.6193130	Arhgap35
TTTAACTACCAGAAGTCCAANGG	129S1	8	31501159	31501182	+	0	0	1	12	1	0	0	12	0	3	0	0	0	0	FALSE	0.5619190
TTTAACTACCCCTGAATTCCNGG	129S1	9	36186692	36186715	+	0	0	8	126	1	0	6	125	0	2	0	0	0	0	TRUE	0.2963310
TTTAACTACCTCTGCCAGCTNGG	B6	7	116282366	116282389	+	0	0	2	11	1	0	1	12	0	2	0	0	1	0	FALSE	0.5794670
TTTAACTACCTTTTGGGAAANGG	129S1	1	152607481	152607504	+	0	0	4	22	1	0	3	23	0	2	0	0	0	0	FALSE	0.2855650
TTTAACTACTTAACTGTTCANGG	B6	6	57651313	57651336	+	0	0	1	15	1	0	0	16	0	2	0	0	0	0	FALSE	0.2512340
TTTAACTAGAAGCATTTAGTNGG	129S1	14	6178764	6178787	+	0	0	0	18	1	0	0	18	0	0	0	0	0	1	FALSE	0.3908000
TTTAACTAGACAGTCCCCAGNGG	B6	10	40729791	40729814	+	0	0	0	8	1	0	0	9	0	1	0	0	0	0	FALSE	0.7731970
TTTAACTAGACCAGAACAATNGG	129S1	12	115946088	115946111	+	0	0	2	10	1	0	4	8	0	3	0	0	0	0	TRUE	0.4363280
TTTAACTAGACCTCTGTTCTNGG	B6	5	75586586	75586609	+	0	0	0	8	1	0	1	8	0	1	0	0	0	1	FALSE	0.2689770
TTTAACTAGAGACAAGCACANGG	B6	3	62730652	62730675	+	0	0	0	24	1	0	0	24	0	0	0	0	1	0	FALSE	0.7262220
TTTAACTAGGATAAATACACNGG	B6	14	49683787	49683810	+	0	0	1	11	1	0	0	11	0	0	0	0	1	0	FALSE	0.6005020
TTTAACTAGGGGTTACTTATNGG	129S1	16	6698831	6698854	+	0	0	2	47	1	0	2	47	0	2	0	0	0	0	FALSE	0.2256640
TTTAACTAGGTTGATATGAGNGG	B6	1	9298395	9298418	+	0	0	0	4	1	0	0	4	0	0	0	0	1	0	FALSE	0.5432520
TTTAACTATAAAGATCACGCNGG	B6	9	41225265	41225288	+	0	0	1	13	1	0	0	11	0	2	0	0	0	0	FALSE	0.6023340
TTTAACTATCCTGGGTCTCTNGG	B6	12	67894099	67894122	+	0	0	0	39	1	0	0	41	1	1	0	0	0	0	FALSE	0.3361940
TTTAACTATCTATATCACTGNGG	B6	8	38597691	38597714	+	0	0	2	17	1	0	2	21	0	1	0	0	0	0	FALSE	0.7409090
TTTAACTATCTTAGAACAGGNGG	129S1	15	19971218	19971241	+	0	0	0	7	1	0	0	7	0	3	0	0	0	0	FALSE	0.5321940
TTTAACTATCTTGTGGGTATNGG	B6	14	14695170	14695193	+	0	0	1	23	1	0	0	22	0	2	0	0	0	0	FALSE	0.3259110
TTTAACTATCTTTTAGGAAANGG	B6	1	152607481	152607504	+	0	0	1	34	1	0	0	33	0	2	0	0	0	0	FALSE	0.3377180
TTTAACTATGATGCTTCAGGNGG	129S1	6	7678902	7678925	+	0	0	0	5	1	0	0	5	1	1	0	0	0	0	FALSE	0.6305890
TTTAACTATGCAGTTTCTTANGG	129S1	3	139642031	139642054	+	0	0	2	12	1	0	1	11	0	0	0	0	0	1	FALSE	0.2508730
TTTAACTATGCTGTGCTGTGNGG	129S1	19	18252463	18252486	+	0	0	4	30	1	0	3	32	0	2	0	0	0	0	FALSE	0.6555440
TTTAACTATGTTGTGTTGTGNGG	B6	19	18252463	18252486	+	0	0	4	34	1	0	2	33	0	2	0	0	0	0	FALSE	0.5793140
TTTAACTATGTTTAGCCAATNGG	129S1	4	129725900	129725923	+	0	0	3	25	1	0	2	28	0	1	0	0	0	0	FALSE	0.4817270
TTTAACTATGTTTTTAACTANGG	B6	17	54453318	54453341	+	0	0	1	36	1	0	1	35	1	1	0	0	0	1	FALSE	0.4344750
TTTAACTATTAATCTAGGGTNGG	129S1	3	18039930	18039953	+	0	0	0	11	1	0	0	10	0	1	0	0	0	0	FALSE	0.5170940
TTTAACTATTTCTCATAATCNGG	129S1	5	21824330	21824353	+	0	0	1	10	1	0	1	9	1	1	0	0	0	0	FALSE	0.2219090
TTTAACTATTTGTAAATACCNGG	B6	18	6988548	6988571	+	0	0	1	16	1	0	1	17	0	1	0	0	0	0	FALSE	0.6003710
TTTAACTCAAATATGTCTTTNGG	129S1	14	36531135	36531158	+	0	0	4	19	1	0	3	20	0	2	0	0	0	0	FALSE	0.2973270
TTTAACTCAACAAGTACTCTNGG	129S1	4	37545077	37545100	+	0	0	2	15	1	0	1	14	0	2	0	0	0	0	FALSE	0.4977430
TTTAACTCAAGGTCAACTTTNGG	129S1	4	71022778	71022801	+	0	0	1	35	1	0	1	34	0	2	0	0	0	0	FALSE	0.3262440
TTTAACTCAAGTCCCTTTGANGG	129S1	6	137057425	137057448	+	0	0	2	14	1	0	2	14	0	0	0	0	0	1	FALSE	0.4494740
TTTAACTCAATATTGATGACNGG	B6	19	22325489	22325512	+	0	0	0	11	1	0	0	12	1	2	0	0	0	0	FALSE	0.5312300
TTTAACTCACACAGGACCAANGG	129S1	4	54528503	54528526	+	0	0	3	71	1	0	3	71	0	0	0	0	0	1	FALSE	0.5877270
TTTAACTCACACCAGGACCANGG	B6	4	54528503	54528526	+	0	0	1	16	1	0	1	17	0	0	0	0	0	1	FALSE	0.5984960
TTTAACTCACGTGTCTACAANGG	129S1	14	36714017	36714040	+	0	0	1	4	1	0	0	5	0	2	0	0	0	0	FALSE	0.5600230
TTTAACTCAGACCAGAAAATNGG	129S1	9	86437126	86437149	+	0	0	1	12	1	0	0	12	0	0	0	0	0	1	FALSE	0.4614560	Dop1a
TTTAACTCAGTAAGGACGTANGG	129S1	10	92144356	92144379	+	0	0	0	3	1	0	0	3	0	1	0	0	0	0	FALSE	0.5516500
TTTAACTCAGTATTAGAGAANGG	129S1	15	37954819	37954842	+	0	0	2	24	1	0	2	23	0	0	0	0	1	0	FALSE	0.4746230	Rrm2b
TTTAACTCAGTGAAGAACTGNGG	B6	8	129241661	129241684	+	0	0	16	49	1	0	16	48	1	1	0	0	0	0	FALSE	0.6371550
TTTAACTCAGTTATGAGTTGNGG	129S1	8	51027763	51027786	+	0	0	2	16	1	0	1	13	0	2	0	0	0	0	FALSE	0.4970800
TTTAACTCAGTTATGCATTGNGG	B6	8	51027763	51027786	+	0	0	1	14	1	0	0	14	0	2	0	0	0	0	FALSE	0.5596780
TTTAACTCATAAGTATCTACNGG	129S1	6	146852808	146852831	+	0	0	1	12	1	0	1	12	0	1	0	0	0	0	FALSE	0.5327780	1700034J05Rik
TTTAACTCATAGCGACTTTGNGG	B6	15	18389603	18389626	+	0	0	0	5	1	0	0	5	0	1	0	0	0	2	FALSE	0.4244310
TTTAACTCATATCCCACGGCNGG	129S1	19	57035770	57035793	+	0	0	0	6	1	0	0	6	0	0	0	0	1	0	FALSE	0.5474030
TTTAACTCATTAAAAAAAAANGG	B6	5	24194496	24194519	+	0	0	19	147	1	0	20	150	0	0	0	0	1	0	FALSE	0.2539340
TTTAACTCCAATAACAATTGNGG	B6	14	74298892	74298915	+	0	0	1	14	1	0	1	17	0	1	0	0	0	0	FALSE	0.4876970
TTTAACTCCAGTTGTTGCCTNGG	B6	14	34126331	34126354	+	0	0	2	11	1	0	2	10	0	1	0	0	1	0	FALSE	0.4866970
TTTAACTCCATTAAGTAGACNGG	B6	13	11273553	11273576	+	0	0	0	5	1	0	0	5	0	0	0	0	0	1	FALSE	0.5070930
TTTAACTCCCACAAAGCACANGG	129S1	7	27689263	27689286	+	0	0	3	133	1	0	2	137	0	2	0	0	0	1	FALSE	0.6458230	Zfp850
TTTAACTCCCAGCACTAGCANGG	B6	11	88337280	88337303	+	0	0	11	181	1	0	11	181	0	0	0	0	1	0	FALSE	0.5618620
TTTAACTCCCAGTGCCCTCANGG	129S1	7	72792060	72792083	+	0	0	8	168	1	0	7	163	0	2	0	0	0	0	FALSE	0.5370170
TTTAACTCCCATGTCTACAANGG	B6	14	36714017	36714040	+	0	0	1	10	1	0	0	11	0	2	0	0	0	0	FALSE	0.5320130
TTTAACTCCCCCCCCCTATANGG	129S1	4	70641182	70641205	+	0	0	1	14	1	0	1	11	0	0	0	0	0	1	FALSE	0.3457640
TTTAACTCCCCTCCCACCATNGG	B6	12	75658382	75658405	+	0	0	1	13	1	0	0	15	0	2	0	0	0	0	TRUE	0.5109570
TTTAACTCCCCTGCTCGAGCNGG	B6	11	115224502	115224525	+	0	0	1	5	1	0	0	5	0	2	0	0	0	0	FALSE	0.5325300
TTTAACTCCTCACCCAGTTANGG	B6	11	56988558	56988581	+	0	0	2	7	1	0	1	6	0	2	0	0	0	0	FALSE	0.4618670
TTTAACTCCTTTTTGTGGCANGG	129S1	4	150363678	150363701	+	0	0	2	24	1	0	2	23	1	1	0	0	0	0	TRUE	0.5440460
TTTAACTCGAATATATCTTTNGG	B6	14	36531135	36531158	+	0	0	1	8	1	0	0	8	0	2	0	0	0	0	FALSE	0.3263990
TTTAACTCGTTACTTACTAANGG	B6	17	49285663	49285686	+	0	0	0	8	1	0	0	8	1	2	0	0	0	0	FALSE	0.4652600
TTTAACTCTAACACATAGGANGG	129S1	11	93938375	93938398	+	0	0	1	22	1	0	1	22	0	0	0	0	0	1	FALSE	0.6302080
TTTAACTCTACACATAGGCTNGG	129S1	2	119959829	119959852	+	0	0	1	14	1	0	0	14	0	2	0	0	0	0	FALSE	0.5507540
TTTAACTCTCAAGGGGAAAANGG	129S1	1	38477256	38477279	+	0	0	3	22	1	0	3	21	0	0	0	0	0	1	FALSE	0.2990610
TTTAACTCTCCTCTGGCTCTNGG	B6	13	116821720	116821743	+	0	0	1	13	1	0	1	13	0	0	0	0	1	0	FALSE	0.3413280
TTTAACTCTCTTTTGGAGGCNGG	129S1	1	14706252	14706275	+	0	0	1	22	1	0	1	22	0	0	0	0	1	0	FALSE	0.3935740
TTTAACTCTGAAAATTTCATNGG	129S1	10	104405977	104406000	+	0	0	2	43	1	0	2	43	0	0	0	0	0	1	FALSE	0.3196710
TTTAACTCTGCACACAGGCTNGG	B6	2	119959829	119959852	+	0	0	1	14	1	0	0	14	0	2	0	0	0	0	FALSE	0.5376950
TTTAACTCTGTCATTCTGATNGG	B6	7	60979383	60979406	+	0	0	9	118	1	0	9	123	0	2	0	0	0	0	FALSE	0.3494900
TTTAACTCTGTGGAGAGAGANGG	B6	17	86781715	86781738	+	0	0	1	28	1	0	1	29	0	2	0	0	0	0	FALSE	0.5178410
TTTAACTCTGTTAACTAGAANGG	B6	4	72635861	72635884	+	0	0	0	9	1	0	0	9	0	1	0	0	1	1	FALSE	0.3820020
TTTAACTCTTAACACATAGGNGG	B6	11	93938375	93938398	+	0	0	0	19	1	0	0	16	0	0	0	0	0	1	FALSE	0.5306770
TTTAACTCTTAGCCCCTAGANGG	129S1	4	145024366	145024389	+	0	0	0	20	1	0	0	21	1	2	0	0	0	0	FALSE	0.3996210
TTTAACTCTTCATGAACAGGNGG	B6	4	113955899	113955922	+	0	0	3	34	1	0	4	33	0	3	0	0	0	0	FALSE	0.5905000
TTTAACTCTTCATGAATATGNGG	B6	4	113246132	113246155	+	0	0	7	45	1	0	7	45	0	2	0	0	0	0	FALSE	0.4591940
TTTAACTCTTTGAAGATTTGNGG	129S1	4	136044827	136044850	+	0	0	6	57	1	0	5	57	0	0	0	0	0	1	FALSE	0.5732600
TTTAACTCTTTGATTTCCACNGG	129S1	6	55684234	55684257	+	0	0	1	17	1	0	1	16	1	1	0	0	0	0	FALSE	0.4373590
TTTAACTCTTTGTCAATCTGNGG	B6	4	143319000	143319023	+	0	0	8	31	1	0	8	31	1	2	0	0	1	0	FALSE	0.4885110
TTTAACTGAACTACATAATTNGG	B6	15	41576246	41576269	+	0	0	2	13	1	0	2	14	0	2	0	0	0	0	FALSE	0.2243580
TTTAACTGACACACCTTTCTNGG	B6	19	56245714	56245737	+	0	0	1	14	1	0	0	14	0	0	0	0	0	1	FALSE	0.2049150
TTTAACTGAGCTGCCCTCAANGG	B6	5	22334033	22334056	+	0	0	1	9	1	0	1	10	1	1	0	0	0	0	FALSE	0.4906890
TTTAACTGAGCTTATTTAATNGG	B6	14	21875612	21875635	+	0	0	0	14	1	0	0	13	0	3	0	0	0	0	FALSE	0.2166150
TTTAACTGAGCTTTAGTGAGNGG	129S1	1	116948360	116948383	+	0	0	0	10	1	0	0	11	1	1	0	0	0	0	FALSE	0.5710880
TTTAACTGCAAACTGCTCCTNGG	129S1	15	95693161	95693184	+	0	0	0	14	1	0	0	13	0	1	0	0	0	0	FALSE	0.5440670
TTTAACTGCAGACAGATTTTNGG	B6	8	15539449	15539472	+	0	0	0	14	1	0	1	13	0	0	0	0	1	0	FALSE	0.1122160
TTTAACTGCCCATTATTCCANGG	B6	14	111040122	111040145	+	0	0	1	7	1	0	1	7	0	1	0	0	1	0	FALSE	0.5680310
TTTAACTGCTATGTGGGTATNGG	129S1	5	146462920	146462943	+	0	0	6	52	1	0	6	53	0	3	0	0	0	0	TRUE	0.5231220
TTTAACTGCTATTGCTTCCTNGG	B6	6	10199728	10199751	+	0	0	0	12	1	0	0	12	1	1	0	0	0	0	FALSE	0.3272410
TTTAACTGCTGGACCATCTCNGG	B6	8	98951570	98951593	+	0	0	10	40	1	0	9	42	1	1	0	0	0	0	FALSE	0.3669320
TTTAACTGCTGGCTGACCTGNGG	B6	4	152698141	152698164	+	0	0	0	9	1	0	0	9	0	1	0	0	0	0	FALSE	0.6226910
TTTAACTGCTTCGTGAAATGNGG	B6	6	106743817	106743840	+	0	0	1	3	1	0	1	3	0	1	0	0	1	0	FALSE	0.5584710
TTTAACTGGAATTCCCTTAANGG	B6	11	60294541	60294564	+	0	0	0	15	1	0	0	14	1	1	0	0	0	0	FALSE	0.4025140
TTTAACTGGACTATTATACTNGG	B6	6	4351624	4351647	+	0	0	1	5	1	0	1	5	1	1	0	0	0	0	FALSE	0.4878820
TTTAACTGGAGAGCCCGGGGNGG	B6	18	70470632	70470655	+	0	0	0	10	1	0	0	8	0	0	0	0	0	1	FALSE	0.7148410
TTTAACTGGCACTTTCATTCNGG	B6	14	84180903	84180926	+	0	0	2	33	1	0	2	32	1	2	0	0	0	1	FALSE	0.2817970
TTTAACTGGCCCTCGAAGCTNGG	B6	8	31633047	31633070	+	0	0	0	5	1	0	0	4	0	3	0	0	0	0	FALSE	0.4732310
TTTAACTGGCTGGGTAGCATNGG	129S1	14	11405748	11405771	+	0	0	1	11	1	0	0	12	0	2	0	0	0	0	FALSE	0.4791200
TTTAACTGGGAACTTGCTAANGG	129S1	2	134690610	134690633	+	0	0	1	17	1	0	1	17	0	1	0	0	0	0	FALSE	0.6106600
TTTAACTGGGATAACATTTTNGG	129S1	1	137301127	137301150	+	0	0	2	15	1	0	2	13	1	1	0	0	0	0	FALSE	0.1626250
TTTAACTGGGTATATACATANGG	129S1	14	8178838	8178861	+	0	0	1	16	1	0	1	14	1	1	0	0	0	0	FALSE	0.3927640
TTTAACTGGTGACTCCGCCTNGG	129S1	2	155868787	155868810	+	0	0	2	3	1	0	2	2	1	1	0	0	0	0	FALSE	0.5910200
TTTAACTGGTTTCAAGTAACNGG	B6	15	32499249	32499272	+	0	0	1	9	1	0	1	8	0	1	0	0	0	0	FALSE	0.2457090
TTTAACTGTAATTTAATTATNGG	129S1	18	69078284	69078307	+	0	0	1	39	1	0	1	38	0	1	0	0	0	0	FALSE	0.3017380
TTTAACTGTACACAAGCCATNGG	B6	8	36564533	36564556	+	0	0	1	8	1	0	1	7	0	3	0	0	0	0	FALSE	0.5567710
TTTAACTGTACAGAGCTTATNGG	B6	7	92712825	92712848	+	0	0	0	10	1	0	0	10	0	0	0	0	1	0	FALSE	0.2312920
TTTAACTGTACGCAGGGCTCNGG	129S1	7	80054631	80054654	+	0	0	1	6	1	0	0	5	0	2	0	0	0	0	FALSE	0.5358940
TTTAACTGTACGCGGAGCTCNGG	B6	7	80054631	80054654	+	0	0	1	2	1	0	0	2	0	2	0	0	0	0	FALSE	0.5064300
TTTAACTGTACTGTTATTCANGG	129S1	2	51389952	51389975	+	0	0	0	16	1	0	0	15	0	1	0	0	0	0	FALSE	0.4758110
TTTAACTGTAGCCTGCTTGTNGG	B6	1	118666292	118666315	+	0	0	3	10	1	0	2	10	0	0	0	0	1	0	FALSE	0.4610190
TTTAACTGTAGTATTCAAACNGG	B6	10	16475881	16475904	+	0	0	0	15	1	0	0	15	0	2	0	0	0	0	FALSE	0.3781500
TTTAACTGTCTAAATTTACANGG	129S1	4	8431901	8431924	+	0	0	0	20	1	0	0	22	0	2	0	0	0	0	FALSE	0.6037390
TTTAACTGTCTGAGGTGTTCNGG	129S1	5	24225696	24225719	+	0	0	2	8	1	0	1	9	0	2	1	0	1	0	FALSE	0.2941520
TTTAACTGTCTTGTGGGTACNGG	129S1	14	14695170	14695193	+	0	0	7	45	1	0	7	43	0	2	0	0	0	0	FALSE	0.4725070
TTTAACTGTCTTGTTGGTTTNGG	B6	8	22560262	22560285	+	0	0	2	61	1	0	3	62	0	0	0	0	1	0	FALSE	0.2414270	Alg11
TTTAACTGTGAAATAGAGTANGG	B6	13	63790928	63790951	+	0	0	4	23	1	0	4	25	0	1	0	0	1	0	FALSE	0.5560420
TTTAACTGTGGGCTCTGACANGG	B6	7	134099420	134099443	+	0	0	0	19	1	0	0	17	0	0	0	0	0	1	FALSE	0.5414400
TTTAACTGTGTCGCCTCACANGG	B6	10	82875275	82875298	+	0	0	1	4	1	0	0	4	0	2	0	0	0	0	FALSE	0.5499400
TTTAACTGTGTGGCCCGGACNGG	129S1	2	165625350	165625373	+	0	0	2	31	1	0	2	29	1	2	0	0	0	0	FALSE	0.4797430
TTTAACTGTTCACAGTAACGNGG	B6	8	15960021	15960044	+	0	0	1	7	1	0	0	7	0	2	0	0	0	0	FALSE	0.6846560
TTTAACTGTTCAGAGTAATGNGG	129S1	8	15960021	15960044	+	0	0	1	16	1	0	0	15	0	2	0	0	0	0	FALSE	0.6329740
TTTAACTGTTGACGTGCAGGNGG	129S1	16	35518552	35518575	+	0	0	0	4	1	0	0	4	0	0	0	0	1	0	FALSE	0.6554760
TTTAACTGTTGCTAAAACAGNGG	B6	12	53826277	53826300	+	0	0	2	14	1	0	2	14	1	2	0	0	0	0	FALSE	0.4649800
TTTAACTGTTTTTAAACCTCNGG	B6	11	96621459	96621482	+	0	0	1	120	1	0	1	119	0	0	0	0	1	0	FALSE	0.3913900
TTTAACTTAAAAAAAATTATNGG	B6	3	129432078	129432101	+	0	0	9	166	1	0	10	172	0	0	0	0	1	0	FALSE	0.2405920	Elovl6
TTTAACTTAAGATAATTGGGNGG	B6	11	44694746	44694769	+	0	0	2	23	1	0	2	21	0	0	0	0	0	1	FALSE	0.6845580
TTTAACTTAATTGGGGGGTGNGG	129S1	11	44694746	44694769	+	0	0	5	45	1	0	5	38	0	0	0	0	0	1	FALSE	0.4518680
TTTAACTTACCTAATGACTTNGG	B6	13	47332947	47332970	+	0	0	2	12	1	0	2	14	0	1	0	0	0	0	FALSE	0.4447960
TTTAACTTACTCTCCAGACANGG	B6	14	118939335	118939358	+	0	0	1	21	1	0	1	24	0	1	0	0	0	0	FALSE	0.5297650
TTTAACTTACTGATCCCTGTNGG	129S1	8	37931368	37931391	+	0	0	1	8	1	0	0	9	0	4	0	0	0	0	FALSE	0.6459940
TTTAACTTACTGATCTCTGANGG	B6	6	145112871	145112894	+	0	0	1	21	1	0	0	21	0	1	0	0	0	0	FALSE	0.4849120
TTTAACTTAGAATTAATTAANGG	129S1	14	109615641	109615664	+	0	0	0	78	1	0	0	76	0	1	0	0	0	0	FALSE	0.4071700
TTTAACTTAGAGGGTATACTNGG	B6	1	67248963	67248986	+	0	0	1	10	1	0	1	11	1	2	0	0	0	0	FALSE	0.5991330
TTTAACTTAGCTGTAGGACANGG	B6	13	76210662	76210685	+	0	0	0	10	1	0	0	9	1	2	0	0	0	0	TRUE	0.5239150	Arsk
TTTAACTTAGCTTTCAATCANGG	129S1	1	169422337	169422360	+	0	0	1	23	1	0	0	23	0	2	0	0	0	0	FALSE	0.4826970
TTTAACTTAGGAGTTTTGAGNGG	129S1	4	129862348	129862371	+	0	0	2	19	1	0	2	19	0	0	0	0	0	0	FALSE	0.6999120
TTTAACTTAGTATCCCCTAANGG	B6	9	105168934	105168957	+	0	0	0	8	1	0	0	9	0	0	0	0	0	1	FALSE	0.3971980
TTTAACTTATTCTCATAAGANGG	B6	18	22530975	22530998	+	0	0	3	15	1	0	3	16	0	0	0	0	1	0	FALSE	0.3997590
TTTAACTTATTTGATCCTCANGG	129S1	1	44660974	44660997	+	0	0	5	16	1	0	3	16	0	2	0	0	0	0	FALSE	0.5897080
TTTAACTTATTTGTGCCTGTNGG	129S1	4	54409943	54409966	+	0	0	17	125	1	0	17	124	0	1	0	0	0	0	FALSE	0.4663520
TTTAACTTATTTTCCCCCGGNGG	129S1	8	35367337	35367360	+	0	0	0	8	1	0	0	8	0	1	0	0	0	0	FALSE	0.7411820
TTTAACTTCACATCATATAGNGG	129S1	19	55278884	55278907	+	0	0	0	16	1	0	0	15	0	0	0	0	0	1	FALSE	0.4384460
TTTAACTTCAGATAATGCTGNGG	129S1	2	65257692	65257715	+	0	0	1	12	1	0	1	12	1	1	0	0	0	0	FALSE	0.6096880
TTTAACTTCCTATCGTTTTANGG	129S1	6	12406997	12407020	+	0	0	2	15	1	0	1	15	0	2	0	0	0	0	FALSE	0.1187830
TTTAACTTCCTCTGTGCCTCNGG	129S1	11	19533093	19533116	+	0	0	6	37	1	0	6	35	1	2	0	0	0	1	FALSE	0.4251760
TTTAACTTCCTGGTTAAGGTNGG	B6	12	71383582	71383605	+	0	0	2	16	1	0	1	16	0	2	0	0	0	0	FALSE	0.4196630
TTTAACTTCCTGTGTGTTCANGG	B6	4	148738453	148738476	+	0	0	2	45	1	0	2	46	1	1	0	0	0	0	FALSE	0.3926070
TTTAACTTCGGTAACTTCGGNGG	B6	9	54974166	54974189	+	0	0	0	0	1	0	0	1	0	0	0	0	0	1	FALSE	0.5676050
TTTAACTTCGTTGGAAGTCTNGG	129S1	12	39874758	39874781	+	0	0	0	9	1	0	0	8	1	1	0	0	0	0	FALSE	0.4216100
TTTAACTTCTAGTTTTGTCTNGG	129S1	12	52225193	52225216	+	0	0	2	85	1	0	2	85	0	1	0	0	0	0	FALSE	0.4837180
TTTAACTTCTCACTCAGTTANGG	129S1	11	56988558	56988581	+	0	0	2	10	1	0	1	10	0	2	0	0	0	0	FALSE	0.4190250
TTTAACTTCTCCTTGGAGGANGG	B6	4	108934462	108934485	+	0	0	4	18	1	0	3	19	0	2	0	0	0	0	FALSE	0.5465880
TTTAACTTCTGCATGCACACNGG	129S1	1	128441578	128441601	+	0	0	0	19	1	0	0	19	0	1	0	0	0	0	FALSE	0.6667450
TTTAACTTCTTCCCCCCATGNGG	B6	7	118648876	118648899	+	0	0	1	8	1	0	1	8	0	0	0	0	1	0	FALSE	0.6096890
TTTAACTTGAAATAAGCAAGNGG	B6	3	31833039	31833062	+	0	0	1	16	1	0	1	16	1	1	0	0	0	0	FALSE	0.5117870
TTTAACTTGACACCTGAAAGNGG	129S1	9	45081192	45081215	+	0	0	1	16	1	0	0	15	0	2	0	0	0	0	FALSE	0.5163580
TTTAACTTGACATCCGAAAGNGG	B6	9	45081192	45081215	+	0	0	3	5	1	0	2	5	0	2	0	0	0	0	FALSE	0.5188400
TTTAACTTGAGGCCGACACCNGG	129S1	8	6555876	6555899	+	0	0	5	25	1	0	4	26	0	3	0	0	0	0	FALSE	0.6053880
TTTAACTTGATTATTTATTGNGG	B6	13	69014339	69014362	+	0	0	5	43	1	0	5	42	0	1	0	0	0	0	FALSE	0.4599760
TTTAACTTGCATTGTTAATGNGG	129S1	17	69176729	69176752	+	0	0	2	15	1	0	1	15	0	2	0	0	0	0	FALSE	0.5110640
TTTAACTTGCATTGTTAGCGNGG	B6	17	69176729	69176752	+	0	0	1	1	1	0	0	1	0	2	0	0	0	0	FALSE	0.5966170
TTTAACTTGCTAGTTAAGGTNGG	129S1	12	71383582	71383605	+	0	0	4	21	1	0	3	22	0	2	0	0	0	0	FALSE	0.4336040
TTTAACTTGCTCAATTTAGGNGG	B6	5	126489590	126489613	+	0	0	1	11	1	0	0	10	0	2	0	0	0	0	FALSE	0.5281390
TTTAACTTGCTTTCATTGGANGG	129S1	11	40772309	40772332	+	0	0	3	24	1	0	3	24	0	1	0	0	0	0	FALSE	0.3623790
TTTAACTTGGAGCTGGTGATNGG	129S1	7	98065417	98065440	+	0	0	1	12	1	0	1	12	0	1	0	0	0	0	FALSE	0.3996760
TTTAACTTGGCTTTTGGAAANGG	129S1	14	15318262	15318285	+	0	0	5	33	1	0	5	32	0	1	0	0	0	0	FALSE	0.4501850
TTTAACTTGGTGTTTTTTTANGG	B6	3	140852124	140852147	+	0	0	5	48	1	0	5	43	0	0	0	0	0	1	FALSE	0.1151480
TTTAACTTGGTTGTAGTACANGG	129S1	2	101838825	101838848	+	0	0	0	7	1	0	0	7	0	0	0	0	2	0	FALSE	0.5238600
TTTAACTTGTCAAAGGTATANGG	129S1	1	173045351	173045374	+	0	0	1	10	1	0	1	10	1	1	0	0	0	0	FALSE	0.2644060	Olfr1404
TTTAACTTGTCAGTCACCTTNGG	B6	11	92660191	92660214	+	0	0	1	46	1	0	1	46	0	0	0	0	0	1	FALSE	0.4360780
TTTAACTTTAAGTTTCAGTCNGG	129S1	3	138568060	138568083	+	0	0	0	19	1	0	0	20	0	0	0	0	1	0	FALSE	0.4595300
TTTAACTTTACAGATTCTCGNGG	129S1	2	127715055	127715078	+	0	0	1	5	1	0	0	6	0	2	0	0	0	0	FALSE	0.6150780
TTTAACTTTACCTACTGCTANGG	B6	8	16369854	16369877	+	0	0	0	16	1	0	0	16	0	2	0	0	0	1	FALSE	0.4254070
TTTAACTTTACTACTATTATNGG	129S1	8	16369854	16369877	+	0	0	2	23	1	0	2	22	0	2	0	0	0	1	FALSE	0.3627690
TTTAACTTTAGGATGCTAAGNGG	B6	13	108075989	108076012	+	0	0	1	13	1	0	1	13	0	1	0	0	0	0	FALSE	0.5628560
TTTAACTTTAGTCAGTTGTTNGG	B6	4	21296786	21296809	+	0	0	1	22	1	0	0	21	0	2	0	0	0	0	FALSE	0.3485940
TTTAACTTTATCACCAGAATNGG	129S1	9	9092825	9092848	+	0	0	1	7	1	0	0	7	0	2	0	0	0	0	FALSE	0.3634560
TTTAACTTTATTTGGCTCCANGG	129S1	1	124575245	124575268	+	0	0	1	18	1	0	2	16	1	1	0	0	0	0	FALSE	0.4598050
TTTAACTTTCACCATGTTTGNGG	B6	13	99581062	99581085	+	0	0	0	31	1	0	0	30	1	1	0	0	0	0	FALSE	0.4757750
TTTAACTTTCATAGGATTTTNGG	129S1	8	83223747	83223770	+	0	0	3	29	1	0	2	29	0	2	0	0	0	0	FALSE	0.2214940
TTTAACTTTCCCCATCTGAGNGG	B6	7	129533280	129533303	+	0	0	2	11	1	0	2	11	1	1	0	0	0	0	FALSE	0.5738510
TTTAACTTTCCTTTCTGTCANGG	129S1	3	98158590	98158613	+	0	0	0	41	1	0	0	38	0	0	0	0	1	0	FALSE	0.3875810
TTTAACTTTCTGTAGTGGCANGG	B6	2	101135278	101135301	+	0	0	2	17	1	0	1	16	0	0	0	0	1	0	FALSE	0.5551460
TTTAACTTTGAGCAGTGTACNGG	B6	2	80274797	80274820	+	0	0	1	7	1	0	1	7	0	1	0	0	0	0	FALSE	0.4524780
TTTAACTTTGATCAGTTGTTNGG	129S1	4	21296786	21296809	+	0	0	2	13	1	0	1	13	0	2	0	0	0	0	FALSE	0.3199310
TTTAACTTTGATGCAGAGGCNGG	B6	6	57646181	57646204	+	0	0	2	19	1	0	2	18	0	0	0	0	1	0	FALSE	0.4892590
TTTAACTTTGGGGGTTGGGCNGG	B6	5	92509578	92509601	+	0	0	1	25	1	0	1	26	0	1	0	0	0	0	FALSE	0.4512610
TTTAACTTTTAAAACGGACGNGG	129S1	14	13263979	13264002	+	0	0	0	8	1	0	0	8	0	2	0	0	1	0	FALSE	0.6403150
TTTAACTTTTAACACCTTTANGG	129S1	3	143527686	143527709	+	0	0	2	71	1	0	2	67	0	0	0	0	1	0	FALSE	0.1116580
TTTAACTTTTAATAAGAAGGNGG	B6	5	92541017	92541040	+	0	0	2	27	1	0	2	29	0	1	0	0	0	0	FALSE	0.5973850	Art3
TTTAACTTTTAGAGAGAAAANGG	B6	17	23772952	23772975	+	0	0	2	53	1	0	2	51	0	0	0	0	0	1	FALSE	0.1654310
TTTAACTTTTCCTTGGAGGGNGG	129S1	4	108934462	108934485	+	0	0	6	22	1	0	5	19	0	2	0	0	0	0	FALSE	0.5982400
TTTAACTTTTCTCGTCTCCCNGG	B6	8	82940334	82940357	+	0	0	3	16	1	0	2	16	0	2	0	0	0	0	FALSE	0.4927000
TTTAACTTTTCTTCTCTTGCNGG	129S1	3	141406849	141406872	+	0	0	4	36	1	0	4	35	0	1	0	0	0	0	FALSE	0.3366800
TTTAACTTTTGACTTAAAGGNGG	129S1	18	76199389	76199412	+	0	0	1	16	1	0	1	15	0	1	0	0	1	0	FALSE	0.5880480
TTTAACTTTTGCTGGGTTCCNGG	B6	13	64491924	64491947	+	0	0	1	19	1	0	1	17	0	5	0	0	0	0	FALSE	0.2755460
TTTAACTTTTTCAATGCCCTNGG	129S1	16	38604012	38604035	+	0	0	2	21	1	0	1	21	0	0	0	0	0	0	FALSE	0.5161910
TTTAACTTTTTGGAACACGGNGG	B6	4	129345254	129345277	+	0	0	0	5	1	0	0	4	0	0	0	0	0	1	FALSE	0.7452780
TTTAACTTTTTTACAAAGCCNGG	129S1	11	18704827	18704850	+	0	0	4	29	1	0	4	28	0	2	0	0	0	0	FALSE	0.4518380
TTTAACTTTTTTCTGAGGAGNGG	129S1	4	119561066	119561089	+	0	0	0	32	1	0	1	32	0	0	0	0	1	0	FALSE	0.5172770
TTTAACTTTTTTTAGTTTGCNGG	B6	4	150822030	150822053	+	0	0	2	52	1	0	2	47	0	0	0	0	1	0	FALSE	0.2064440
TTTAACTTTTTTTTTGATCTNGG	129S1	16	12195051	12195074	+	0	0	2	121	1	0	3	128	0	0	0	0	1	0	FALSE	0.3479690
TTTAAGAAAAAAAACATTTTNGG	129S1	12	27209562	27209585	+	0	0	21	271	1	0	19	261	0	1	0	0	1	0	FALSE	0.2565280
TTTAAGAAAAAAAATCTTGTNGG	B6	1	18860716	18860739	+	0	0	13	131	1	0	13	137	0	0	0	0	0	1	FALSE	0.3804000
TTTAAGAAAAAAATGGTAATNGG	B6	15	21536954	21536977	+	0	0	3	84	1	0	4	83	0	1	0	0	1	0	FALSE	0.2516040
TTTAAGAAAAAATGTAAAGCNGG	129S1	5	147999223	147999246	+	0	0	2	105	1	0	2	103	0	0	0	0	0	1	FALSE	0.4935380
TTTAAGAAAAACCCCCCCATNGG	B6	19	20185316	20185339	+	0	0	1	3	1	0	0	4	0	2	0	0	0	0	FALSE	0.6171750
TTTAAGAAAAACTGTATCTTNGG	B6	8	39832606	39832629	+	0	0	2	80	1	0	2	81	0	0	0	0	0	1	FALSE	0.3756850
TTTAAGAAAAATATGGCTAANGG	B6	12	25598141	25598164	+	0	0	2	46	1	0	2	45	0	3	0	0	0	0	FALSE	0.5002220
TTTAAGAAAAATGACGATATNGG	B6	4	67131236	67131259	+	0	0	1	20	1	0	1	18	1	2	0	0	0	0	FALSE	0.4622890
TTTAAGAAAACAATGAAACANGG	129S1	8	114466840	114466863	+	0	0	5	302	1	0	4	300	0	2	0	0	0	0	FALSE	0.6582670
TTTAAGAAAACAGAAGTTCANGG	129S1	1	20760632	20760655	+	0	0	5	50	1	0	4	49	1	1	0	0	0	0	FALSE	0.5042840
TTTAAGAAAAGACAACAGGANGG	129S1	18	88526974	88526997	+	0	0	1	69	1	0	1	72	1	1	0	0	0	0	FALSE	0.6358500
TTTAAGAAAAGTTCCCAGGANGG	129S1	15	37148648	37148671	+	0	0	0	23	1	0	0	24	1	2	0	0	1	0	FALSE	0.5607510
TTTAAGAAAATAAACTGGTTNGG	129S1	10	16478592	16478615	+	0	0	3	49	1	0	3	50	1	2	0	0	0	0	FALSE	0.3907580
TTTAAGAAAATGAAAGCACCNGG	B6	1	128321436	128321459	+	0	0	6	58	1	0	6	58	0	1	0	0	0	0	FALSE	0.6389590
TTTAAGAAAATGGAAATGTTNGG	129S1	14	115756833	115756856	+	0	0	4	66	1	0	4	64	0	1	0	0	0	0	FALSE	0.3389930
TTTAAGAAAATTAAAAAGCANGG	B6	6	140007260	140007283	+	0	0	12	141	1	0	11	147	0	0	0	0	1	0	FALSE	0.5012890
TTTAAGAAACTCTGTTGGGCNGG	B6	18	10851637	10851660	+	0	0	1	29	1	0	2	29	0	1	0	0	0	0	FALSE	0.5039090
TTTAAGAAAGAAGCAAATGTNGG	B6	15	12511863	12511886	+	0	0	4	72	1	0	6	71	1	1	0	0	0	0	FALSE	0.5401630
TTTAAGAAAGACCTCTTTTANGG	B6	8	20997111	20997134	+	0	0	3	23	1	0	2	22	0	2	0	0	0	0	FALSE	0.1489360
TTTAAGAAAGAGCAGGTTTGNGG	129S1	2	120216749	120216772	+	0	0	1	30	1	0	2	26	0	1	0	0	0	0	FALSE	0.5004630
TTTAAGAAAGATTGTTGAAGNGG	B6	12	102165623	102165646	+	0	0	5	34	1	0	4	32	0	2	0	0	0	0	FALSE	0.5251880
TTTAAGAAAGCTAACTTGTCNGG	129S1	17	75365610	75365633	+	0	0	3	15	1	0	4	14	1	3	0	0	0	0	FALSE	0.3701830
TTTAAGAAAGTGAAAACTAGNGG	129S1	7	24050619	24050642	+	0	0	3	29	1	0	3	28	0	0	0	0	1	0	FALSE	0.6298390
TTTAAGAAAGTGAATGATTGNGG	129S1	12	25783370	25783393	+	0	0	0	36	1	0	0	35	1	1	0	0	0	0	FALSE	0.5440800
TTTAAGAAAGTGTAAGTTCCNGG	129S1	7	85969787	85969810	+	0	0	3	24	1	0	3	25	1	1	0	0	0	0	FALSE	0.3458210	Olfr308
TTTAAGAAAGTTTAGGAGGTNGG	B6	6	10190987	10191010	+	0	0	3	54	1	0	2	57	0	2	0	0	0	0	FALSE	0.4936540
TTTAAGAAATAAAGATTGGANGG	129S1	13	60759072	60759095	+	0	0	8	62	1	0	7	63	1	1	0	0	0	0	FALSE	0.4908890
TTTAAGAAATAAGAGATGGANGG	129S1	18	59584776	59584799	+	0	0	2	48	1	0	1	46	0	2	0	0	0	0	FALSE	0.5452140
TTTAAGAAATAGATCACCCCNGG	129S1	4	86518750	86518773	+	0	0	1	14	1	0	0	13	0	2	0	0	0	0	FALSE	0.6103010
TTTAAGAAATAGGTCCCCCCNGG	B6	4	86518750	86518773	+	0	0	1	7	1	0	0	7	0	2	0	0	0	0	FALSE	0.6084950
TTTAAGAAATAGTACGGGGCNGG	129S1	1	13051659	13051682	+	0	0	2	23	1	0	2	24	0	0	0	0	0	1	FALSE	0.5340200
TTTAAGAAATGAAGCCGTTGNGG	B6	2	41668083	41668106	+	0	0	0	15	1	0	0	15	0	1	0	0	0	0	FALSE	0.5952480
TTTAAGAAATGGTTAATAGANGG	129S1	3	140574067	140574090	+	0	0	3	24	1	0	3	23	0	4	0	0	0	0	FALSE	0.5514380
TTTAAGAAATGTCTGGAGACNGG	129S1	3	127200292	127200315	+	0	0	0	24	1	0	0	24	0	1	0	0	1	0	FALSE	0.4154450
TTTAAGAACAAAAAGTAGGANGG	129S1	12	46780946	46780969	+	0	0	1	60	1	0	1	60	0	0	0	0	1	0	FALSE	0.5599120
TTTAAGAACAAATTTGGACCNGG	B6	14	120871165	120871188	+	0	0	0	17	1	0	0	18	0	1	0	0	0	0	FALSE	0.6234130
TTTAAGAACACAGGAAGTTGNGG	B6	2	59475814	59475837	+	0	0	4	30	1	0	5	31	0	0	0	0	1	0	FALSE	0.5278020
TTTAAGAACATATGTACACANGG	129S1	8	6710699	6710722	+	0	0	2	30	1	0	2	30	0	0	0	0	1	0	FALSE	0.6490360
TTTAAGAACATTTAAACAATNGG	B6	16	49328228	49328251	+	0	0	1	47	1	0	1	44	1	1	0	0	0	0	FALSE	0.3533780
TTTAAGAACCATCACCAGTGNGG	B6	18	11397241	11397264	+	0	0	2	10	1	0	2	11	1	1	0	0	0	0	FALSE	0.6872920
TTTAAGAACCATTTTGAAGCNGG	B6	1	41715189	41715212	+	0	0	2	35	1	0	3	37	0	1	0	0	0	0	FALSE	0.4877980
TTTAAGAACCTTTGCTGCTCNGG	129S1	7	115140054	115140077	+	0	0	3	34	1	0	3	32	1	2	0	0	0	0	FALSE	0.3357690	Sox6
TTTAAGAACGATCCTTTTCANGG	B6	4	55095804	55095827	+	0	0	1	4	1	0	0	5	0	2	0	0	0	0	FALSE	0.4741660
TTTAAGAACGCCTCTTTCTGNGG	129S1	17	74426200	74426223	+	0	0	0	7	1	0	0	7	0	0	0	0	1	0	FALSE	0.5661540
TTTAAGAACGGGTGTGTGTGNGG	B6	2	52090026	52090049	+	0	0	4	54	1	0	3	49	1	1	0	0	0	0	FALSE	0.5643270
TTTAAGAACTATGAGGGGGGNGG	129S1	6	139777103	139777126	+	0	0	2	29	1	0	2	31	0	0	0	0	0	1	FALSE	0.4492060
TTTAAGAACTCGACAAGGGCNGG	129S1	18	42239983	42240006	+	0	0	2	8	1	0	2	7	0	0	0	0	0	1	FALSE	0.4506350
TTTAAGAAGAAAATTCACGCNGG	B6	13	103028895	103028918	+	0	0	1	23	1	0	1	23	1	1	0	0	0	0	FALSE	0.6852910
TTTAAGAAGAAAGTGAAAAANGG	B6	13	95742607	95742630	+	0	0	9	100	1	0	9	102	0	0	0	0	1	0	FALSE	0.2850390
TTTAAGAAGAAGATTTACCANGG	129S1	1	108112838	108112861	+	0	0	0	21	1	0	0	22	0	1	0	0	1	0	FALSE	0.6191940
TTTAAGAAGACCAAGTAGGTNGG	129S1	17	18543134	18543157	+	0	0	3	26	1	0	3	27	0	4	0	0	0	0	TRUE	0.5701370	Vmn2r93
TTTAAGAAGACTATAAAACGNGG	129S1	18	71939611	71939634	+	0	0	1	11	1	0	1	13	1	1	0	0	0	0	FALSE	0.7570830
TTTAAGAAGCAAAACAGAACNGG	B6	2	51246175	51246198	+	0	0	10	75	1	0	9	75	0	2	0	0	0	0	FALSE	0.3678190
TTTAAGAAGCAAGCAGGGGANGG	129S1	15	32765269	32765292	+	0	0	3	34	1	0	3	34	0	1	0	0	0	0	FALSE	0.5512240
TTTAAGAAGCACGGGAAGGANGG	129S1	7	80577065	80577088	+	0	0	4	39	1	0	4	38	0	0	0	0	0	1	FALSE	0.5702210
TTTAAGAAGCACGGGGAAGGNGG	B6	7	80577065	80577088	+	0	0	6	58	1	0	6	56	0	0	0	0	0	1	FALSE	0.5489780
TTTAAGAAGCAGATCAGGCTNGG	129S1	4	90254647	90254670	+	0	0	0	27	1	0	0	27	0	1	0	0	0	0	FALSE	0.5104900
TTTAAGAAGCATAACCGGCANGG	129S1	7	99764819	99764842	+	0	0	0	6	1	0	0	5	0	0	0	0	1	0	FALSE	0.6038720
TTTAAGAAGCCAAACGTCCCNGG	B6	7	112946568	112946591	+	0	0	1	9	1	0	0	9	0	2	0	0	0	0	FALSE	0.4728990
TTTAAGAAGCCAAATATCCCNGG	129S1	7	112946568	112946591	+	0	0	2	16	1	0	1	15	0	2	0	0	0	0	FALSE	0.5119360
TTTAAGAAGCCTTATGGAGTNGG	129S1	4	77037142	77037165	+	0	0	1	12	1	0	1	12	0	1	0	0	0	0	FALSE	0.5017700
TTTAAGAAGCTCCATAAAGTNGG	129S1	15	9466988	9467011	+	0	0	2	16	1	0	2	16	1	1	0	0	0	0	FALSE	0.6117990
TTTAAGAAGCTCCTCAAACTNGG	B6	9	98327772	98327795	+	0	0	0	8	1	0	0	7	1	1	0	0	0	0	FALSE	0.4485100
TTTAAGAAGCTGGCATAGGGNGG	129S1	9	16301486	16301509	+	0	0	1	13	1	0	1	15	0	1	0	0	0	0	FALSE	0.6437460
TTTAAGAAGCTTCGATGGCANGG	129S1	6	54264789	54264812	+	0	0	1	4	1	0	1	3	0	1	0	0	0	0	FALSE	0.5510920
TTTAAGAAGGCAAAGGATGGNGG	129S1	6	106723463	106723486	+	0	0	2	43	1	0	2	43	0	1	0	0	1	0	FALSE	0.6108620
TTTAAGAAGGCATTAGTATCNGG	B6	8	33425628	33425651	+	0	0	1	20	1	0	1	18	0	2	0	0	0	0	FALSE	0.3278070
TTTAAGAAGGCTCCTTTGCCNGG	B6	1	157517173	157517196	+	0	0	2	9	1	0	2	10	1	1	0	0	0	0	FALSE	0.3653000
TTTAAGAAGTAAGCAATATGNGG	B6	13	87438932	87438955	+	0	0	1	33	1	0	1	33	0	1	0	0	0	0	FALSE	0.5049600
TTTAAGAAGTAAGGGATAAGNGG	129S1	2	120774655	120774678	+	0	0	0	33	1	0	0	31	0	0	0	0	1	0	FALSE	0.5240620
TTTAAGAAGTATGGCAATGTNGG	B6	15	40021499	40021522	+	0	0	5	56	1	0	4	58	1	1	0	0	0	0	FALSE	0.4527000
TTTAAGAAGTCATATAATGANGG	B6	4	56470014	56470037	+	0	0	4	21	1	0	4	22	0	1	0	0	0	0	FALSE	0.4453460
TTTAAGAAGTGATTTTCAAANGG	129S1	9	105278935	105278958	+	0	0	7	53	1	0	7	54	1	1	0	0	0	0	FALSE	0.4558860	Aste1
TTTAAGAAGTTCAGTCTTGCNGG	B6	4	115953915	115953938	+	0	0	2	57	1	0	2	54	1	2	0	0	0	0	FALSE	0.3401030	Rad54l
TTTAAGAAGTTCAGTTGAGANGG	129S1	6	129910827	129910850	+	0	0	1	17	1	0	0	19	0	3	0	0	0	0	TRUE	0.4492940
TTTAAGAATAAACTGAGCAGNGG	B6	2	3170919	3170942	+	0	0	2	28	1	0	2	28	1	1	0	0	0	0	FALSE	0.6154270
TTTAAGAATAAAGACAGATTNGG	129S1	1	33923543	33923566	+	0	0	2	56	1	0	1	54	0	1	0	0	0	0	FALSE	0.4761160
TTTAAGAATAAATCAAACAANGG	B6	9	103022683	103022706	+	0	0	7	73	1	0	5	72	0	2	0	0	0	0	FALSE	0.6015070
TTTAAGAATAAATTAAACCANGG	129S1	9	103022683	103022706	+	0	0	6	60	1	0	5	60	0	2	0	0	0	0	FALSE	0.5855190
TTTAAGAATAAGACTGTTTTNGG	129S1	8	98362355	98362378	+	0	0	4	28	1	0	4	27	0	0	0	0	1	0	FALSE	0.0808946
TTTAAGAATAATTTAATAAGNGG	B6	12	15101692	15101715	+	0	0	13	63	1	0	12	64	0	2	0	0	0	0	FALSE	0.3307830
TTTAAGAATACAGTTTCTAANGG	129S1	8	16211546	16211569	+	0	0	5	32	1	0	5	33	1	2	0	0	0	0	FALSE	0.4318570
TTTAAGAATATAGATGGGGTNGG	B6	8	5028757	5028780	+	0	0	2	44	1	0	2	44	0	1	0	0	0	1	FALSE	0.5139180
TTTAAGAATCCCAGGAGAGCNGG	129S1	11	93875536	93875559	+	0	0	0	46	1	0	0	44	0	0	0	0	0	1	FALSE	0.4258420
TTTAAGAATCTAGGAAAATCNGG	129S1	10	114396900	114396923	+	0	0	4	28	1	0	3	28	0	0	0	0	1	0	FALSE	0.3524180
TTTAAGAATCTCCCCCCCCCNGG	B6	12	71149805	71149828	+	0	0	1	17	1	0	2	14	0	0	0	0	1	0	FALSE	0.5692180
TTTAAGAATGAAGAAAAACANGG	B6	14	8228899	8228922	+	0	0	7	138	1	0	7	139	1	1	0	0	0	0	FALSE	0.6970830
TTTAAGAATGAGATGTGAGCNGG	B6	7	36500458	36500481	+	0	0	2	26	1	0	2	29	0	1	0	0	0	0	FALSE	0.5912720
TTTAAGAATGAGATTGAAGTNGG	B6	1	29664053	29664076	+	0	0	0	28	1	0	0	29	0	1	0	0	0	0	FALSE	0.5067340
TTTAAGAATGAGGTTTAATGNGG	B6	17	92531550	92531573	+	0	0	2	23	1	0	2	23	0	1	0	0	0	1	FALSE	0.4958410
TTTAAGAATGCATACTCTCTNGG	129S1	14	16107123	16107146	+	0	0	1	9	1	0	1	10	0	0	0	0	0	1	FALSE	0.4856600
TTTAAGAATGGAATGGACCGNGG	129S1	8	89047254	89047277	+	0	0	0	8	1	0	0	7	1	1	0	0	0	0	FALSE	0.7029940
TTTAAGAATGTTTAATGGGGNGG	129S1	6	138100892	138100915	+	0	0	3	24	1	0	3	25	0	0	0	0	1	0	FALSE	0.5688370
TTTAAGAATTAAAGACACACNGG	129S1	3	95088582	95088605	+	0	0	5	34	1	0	5	37	0	0	0	0	1	0	FALSE	0.6198590
TTTAAGAATTAAGGAATTAANGG	129S1	14	70918964	70918987	+	0	0	3	65	1	0	1	64	0	0	0	0	1	0	FALSE	0.2941840	Xpo7
TTTAAGAATTATTACTTCAANGG	B6	19	39998974	39998997	+	0	0	5	46	1	0	5	47	0	1	0	0	0	0	FALSE	0.3619970
TTTAAGAATTATTAGCTGGANGG	129S1	11	110205271	110205294	+	0	0	1	21	1	0	1	17	1	2	0	0	0	0	FALSE	0.5305220
TTTAAGAATTCTGAAACCCCNGG	B6	5	122123117	122123140	+	0	0	2	13	1	0	1	13	0	2	0	0	0	0	FALSE	0.5116760
TTTAAGAATTGCTTTTAAACNGG	129S1	9	44915514	44915537	+	0	0	4	45	1	0	4	48	1	1	0	0	0	0	FALSE	0.3025630	Cd3e
TTTAAGAATTGGGGTTCTCCNGG	129S1	7	24400886	24400909	+	0	0	1	11	1	0	0	11	0	2	0	0	0	0	FALSE	0.4127030
TTTAAGAATTGTCACGAGACNGG	B6	12	26750317	26750340	+	0	0	0	6	1	0	0	5	0	0	0	0	0	1	FALSE	0.4475250
TTTAAGAATTGTTCCATTGTNGG	B6	7	53629065	53629088	+	0	0	3	24	1	0	3	23	0	4	0	0	0	0	FALSE	0.3460570
TTTAAGAATTTATATGTTAANGG	129S1	18	40987689	40987712	+	0	0	2	54	1	0	2	61	0	1	0	0	0	0	FALSE	0.1570770
TTTAAGAATTTTGAATTGTANGG	B6	16	49196117	49196140	+	0	0	3	29	1	0	4	29	0	0	0	0	1	0	FALSE	0.3308280
TTTAAGACAAAAGGAAAAAGNGG	B6	14	104546930	104546953	+	0	0	6	88	1	0	5	90	0	2	0	0	0	0	FALSE	0.5608550
TTTAAGACAAAAGGCAGAAANGG	B6	6	8013147	8013170	+	0	0	7	50	1	0	6	52	0	2	0	0	0	0	FALSE	0.3804830
TTTAAGACAAAATCAGGGGTNGG	129S1	4	124532288	124532311	+	0	0	0	22	1	0	0	21	1	1	0	0	0	0	FALSE	0.4973880
TTTAAGACAACCTTGCCTCCNGG	129S1	4	38429892	38429915	+	0	0	1	14	1	0	1	14	0	0	0	0	0	1	FALSE	0.4782290
TTTAAGACAACTTAAACACANGG	B6	3	156702830	156702853	+	0	0	0	23	1	0	0	23	0	0	0	0	0	1	FALSE	0.5991010
TTTAAGACACAAAATAATTCNGG	B6	13	119629358	119629381	+	0	0	2	32	1	0	2	32	0	1	0	0	0	0	FALSE	0.2486310	Tmem267
TTTAAGACACACTCAAAGCTNGG	129S1	12	60142959	60142982	+	0	0	1	20	1	0	0	19	0	2	0	0	0	0	FALSE	0.5942720
TTTAAGACACCGGGGGAAACNGG	B6	10	107923491	107923514	+	0	0	0	6	1	0	0	6	0	1	0	0	1	0	FALSE	0.2698630
TTTAAGACACTAGAGTAAACNGG	B6	18	10152047	10152070	+	0	0	1	12	1	0	1	12	0	1	0	0	0	0	FALSE	0.4553070
TTTAAGACACTATTGAATAANGG	B6	17	52109285	52109308	+	0	0	1	19	1	0	0	19	0	0	0	0	1	0	FALSE	0.3438770
TTTAAGACACTGGAGAACCCNGG	129S1	13	117772367	117772390	+	0	0	2	71	1	0	1	73	0	2	0	0	0	0	FALSE	0.6357990
TTTAAGACACTTAAAAAAAANGG	B6	6	85519576	85519599	+	0	0	5	74	1	0	7	74	1	1	0	0	0	0	FALSE	0.4354820
TTTAAGACACTTTCAGCCACNGG	B6	7	117296111	117296134	+	0	0	0	11	1	0	0	12	0	1	0	0	0	0	FALSE	0.5193190
TTTAAGACAGAAACACATATNGG	B6	14	46315538	46315561	+	0	0	21	558	1	0	20	558	0	1	0	0	1	0	FALSE	0.5177340
TTTAAGACAGAAACGACGTANGG	129S1	14	46315538	46315561	+	0	0	1	5	1	0	1	5	0	1	0	0	1	0	FALSE	0.5686850
TTTAAGACAGACACTGAAAANGG	129S1	11	89635371	89635394	+	0	0	5	30	1	0	5	28	1	1	0	0	0	0	FALSE	0.4946200
TTTAAGACAGACTCAGTTACNGG	129S1	3	71816897	71816920	+	0	0	2	21	1	0	1	22	0	2	0	0	0	0	FALSE	0.3409800
TTTAAGACAGAGTTTTGTTANGG	129S1	8	39275700	39275723	+	0	0	7	47	1	0	7	48	0	1	0	0	0	0	FALSE	0.3852500
TTTAAGACAGATAGTTTTGTNGG	129S1	2	144534503	144534526	+	0	0	4	35	1	0	4	35	0	0	0	0	1	0	FALSE	0.4168890
TTTAAGACAGCAGTGTCTGTNGG	B6	16	6448052	6448075	+	0	0	2	19	1	0	2	18	0	0	0	0	0	1	FALSE	0.4696830
TTTAAGACAGGATCTCTTCCNGG	129S1	1	18320862	18320885	+	0	0	38	295	1	0	39	299	1	2	0	0	0	0	FALSE	0.3744250
TTTAAGACATAAGGATGGACNGG	129S1	5	138728467	138728490	+	0	0	1	18	1	0	1	17	0	0	0	0	0	1	FALSE	0.5397190
TTTAAGACATATGACAGGCTNGG	129S1	18	67434304	67434327	+	0	0	1	14	1	0	1	15	0	0	0	0	1	0	FALSE	0.5698720
TTTAAGACATCCTGCTTAAGNGG	B6	14	54567950	54567973	+	0	0	0	6	1	0	0	6	0	1	0	0	0	0	FALSE	0.5453830
TTTAAGACATGCATGTCAGCNGG	129S1	9	51041839	51041862	+	0	0	0	11	1	0	0	11	0	2	0	0	0	0	FALSE	0.4693980	Gm32742
TTTAAGACCAAAAGTTCTCTNGG	B6	17	54412102	54412125	+	0	0	3	20	1	0	2	21	0	2	0	0	0	0	FALSE	0.4758290
TTTAAGACCAAAATTTTTCTNGG	129S1	17	54412102	54412125	+	0	0	5	21	1	0	5	20	0	2	0	0	0	0	FALSE	0.4019810
TTTAAGACCAAGTGGGGTCANGG	129S1	14	9580126	9580149	+	0	0	3	35	1	0	3	35	1	4	0	0	0	0	FALSE	0.5537870
TTTAAGACCAATGGTGTTGGNGG	B6	12	46757894	46757917	+	0	0	0	16	1	0	0	13	0	2	0	0	0	0	FALSE	0.4996690
TTTAAGACCAGCTTTCCTGTNGG	B6	14	11918317	11918340	+	0	0	0	26	1	0	0	26	0	5	0	0	0	0	FALSE	0.5145800
TTTAAGACCCACCTCTTAGCNGG	129S1	14	10652724	10652747	+	0	0	3	28	1	0	3	28	1	1	0	0	0	0	FALSE	0.4368860
TTTAAGACCCTCATTCAACCNGG	B6	4	27357238	27357261	+	0	0	5	20	1	0	4	19	0	2	0	0	0	0	FALSE	0.6223890
TTTAAGACCTAGTCGGGAGANGG	129S1	3	39730364	39730387	+	0	0	0	3	1	0	0	3	0	1	0	0	0	0	FALSE	0.4942090
TTTAAGACCTCTGCCCTTGCNGG	B6	18	64651969	64651992	+	0	0	0	28	1	0	0	26	0	1	0	0	0	0	FALSE	0.2825770
TTTAAGACCTGTTAGCCAGTNGG	129S1	1	170697129	170697152	+	0	0	1	13	1	0	1	13	0	0	0	0	0	1	FALSE	0.5411340
TTTAAGACGGGAGGGAGGGANGG	129S1	7	117816369	117816392	+	0	0	17	182	1	0	17	181	0	1	0	0	0	1	FALSE	0.4686370
TTTAAGACGTTGTATTAGTTNGG	129S1	2	101013258	101013281	+	0	0	3	37	1	0	3	35	0	0	0	0	1	0	FALSE	0.4229350
TTTAAGACTCAAAGAAGAGCNGG	129S1	14	37115594	37115617	+	0	0	4	28	1	0	4	28	0	1	0	0	1	0	FALSE	0.4877810
TTTAAGACTCAGAGCTGGACNGG	129S1	1	171556201	171556224	+	0	0	2	10	1	0	1	12	0	2	0	0	0	0	FALSE	0.4758370
TTTAAGACTCCTGACTAATANGG	129S1	4	144988356	144988379	+	0	0	1	11	1	0	1	10	0	1	0	0	0	1	FALSE	0.2647820
TTTAAGACTCTCTAGCGGTGNGG	B6	5	114917069	114917092	+	0	0	0	4	1	0	0	4	0	1	0	0	0	1	FALSE	0.6296470
TTTAAGACTCTTAGTTTTAGNGG	129S1	12	51389506	51389529	+	0	0	2	25	1	0	1	27	0	2	0	0	0	0	FALSE	0.3046010
TTTAAGACTGAATCAAGGAANGG	129S1	6	54270706	54270729	+	0	0	0	16	1	0	0	18	0	0	0	0	0	1	FALSE	0.5925450
TTTAAGACTGCCACTCAGGCNGG	B6	15	37009175	37009198	+	0	0	1	15	1	0	1	13	0	0	0	0	2	0	FALSE	0.4710030
TTTAAGACTGGAGTGGGCTANGG	B6	4	58348350	58348373	+	0	0	2	15	1	0	2	14	1	2	0	0	0	0	FALSE	0.4894330
TTTAAGACTGTCAGAGACCCNGG	B6	1	39831847	39831870	+	0	0	0	18	1	0	0	17	0	2	0	0	0	0	FALSE	0.5974810
TTTAAGACTTAGAAATGTCTNGG	B6	2	144948175	144948198	+	0	0	5	24	1	0	4	24	0	2	0	0	0	0	FALSE	0.4819170
TTTAAGACTTCCTGGAGTGGNGG	B6	17	66735998	66736021	+	0	0	1	25	1	0	0	26	0	2	0	0	0	0	FALSE	0.5292940
TTTAAGACTTCTCCTCACTTNGG	129S1	5	118640492	118640515	+	0	0	5	67	1	0	5	65	0	2	0	0	0	0	FALSE	0.4903660
TTTAAGACTTGATAGTAAAANGG	B6	7	116445315	116445338	+	0	0	1	27	1	0	1	27	0	0	0	0	0	1	FALSE	0.2536500
TTTAAGACTTGCCCCTTGGTNGG	B6	6	12140864	12140887	+	0	0	1	7	1	0	1	9	0	1	0	0	1	0	FALSE	0.4823460
TTTAAGACTTTAGAGTTTTTNGG	B6	14	51440795	51440818	+	0	0	5	31	1	0	5	30	0	2	0	0	0	0	FALSE	0.1507180
TTTAAGACTTTGATTTTTTTNGG	B6	2	119915968	119915991	+	0	0	10	90	1	0	7	88	0	0	0	0	0	1	FALSE	0.0880335
TTTAAGACTTTGGATAAGTCNGG	129S1	9	48401546	48401569	+	0	0	0	18	1	0	0	19	1	1	0	0	0	0	FALSE	0.4252870	Rbm7
TTTAAGACTTTTTTTAAGACNGG	129S1	14	79113296	79113319	+	0	0	6	87	1	0	6	90	0	0	0	0	0	0	FALSE	0.4117150
TTTAAGAGAAAATGGTGAACNGG	129S1	14	74933810	74933833	+	0	0	5	36	1	0	4	35	0	3	0	0	0	0	FALSE	0.4831820
TTTAAGAGAAGGAGCCATTTNGG	129S1	4	76329596	76329619	+	0	0	1	24	1	0	1	24	0	1	0	0	0	0	FALSE	0.3817800
TTTAAGAGAATATGGCGTAGNGG	129S1	9	68321599	68321622	+	0	0	0	6	1	0	0	6	0	3	0	0	0	0	FALSE	0.6302190
TTTAAGAGAATCCTGCCATGNGG	B6	6	26153921	26153944	+	0	0	0	6	1	0	0	6	1	3	0	0	0	0	FALSE	0.7338250
TTTAAGAGAATGATCTAAAGNGG	129S1	10	104788188	104788211	+	0	0	0	24	1	0	0	25	1	1	0	0	0	0	FALSE	0.4890700
TTTAAGAGAATTGCAACAGANGG	129S1	4	148873510	148873533	+	0	0	0	22	1	0	0	23	0	0	0	0	0	1	FALSE	0.6035690
TTTAAGAGAATTTTGTTGATNGG	129S1	1	3033681	3033704	+	0	0	2	34	1	0	2	32	0	1	0	0	0	0	FALSE	0.3412630
TTTAAGAGACACCAGGGGATNGG	B6	3	103528756	103528779	+	0	0	0	17	1	0	0	17	0	3	0	0	1	0	FALSE	0.5574740
TTTAAGAGACACCATGGTCGNGG	B6	8	42595532	42595555	+	0	0	7	80	1	0	7	79	0	1	0	0	1	0	FALSE	0.5352440
TTTAAGAGACACTAGCCCCGNGG	129S1	2	132234968	132234991	+	0	0	0	7	1	0	0	6	0	3	0	0	0	0	FALSE	0.6770970
TTTAAGAGACATAATATCAGNGG	B6	2	121831606	121831629	+	0	0	1	15	1	0	0	14	0	0	0	0	1	0	FALSE	0.5979570
TTTAAGAGACCTCACTTTGCNGG	B6	17	48509725	48509748	+	0	0	2	14	1	0	1	14	0	0	0	0	0	1	FALSE	0.3332230
TTTAAGAGACTCCCGGCTCANGG	B6	15	26070428	26070451	+	0	0	1	13	1	0	1	11	0	0	0	0	0	1	FALSE	0.5744610
TTTAAGAGAGAAACATGGTTNGG	B6	16	6996373	6996396	+	0	0	3	37	1	0	3	36	0	1	0	0	0	0	FALSE	0.3705200
TTTAAGAGAGAATAGAAGGGNGG	B6	9	101965004	101965027	+	0	0	4	46	1	0	4	43	0	1	0	0	1	0	FALSE	0.6884940
TTTAAGAGAGAATCTCTCTCNGG	B6	2	74444995	74445018	+	0	0	9	83	1	0	9	81	0	0	0	0	1	0	FALSE	0.5026130
TTTAAGAGAGACTGTAGATGNGG	129S1	12	53694726	53694749	+	0	0	3	20	1	0	2	20	0	0	0	0	1	0	FALSE	0.5898850
TTTAAGAGAGAGAGATCTCCNGG	129S1	4	145242354	145242377	+	0	0	1	21	1	0	1	23	0	1	0	0	1	0	FALSE	0.4639720
TTTAAGAGAGATGATTCATTNGG	B6	7	118654349	118654372	+	0	0	1	28	1	0	1	29	0	0	0	0	0	1	FALSE	0.3957450
TTTAAGAGAGGGCATTCAAANGG	129S1	12	114316816	114316839	+	0	0	0	21	1	0	0	20	0	2	0	0	0	0	FALSE	0.4918900
TTTAAGAGATATCTAGGGTGNGG	129S1	14	5911328	5911351	+	0	0	1	18	1	0	1	18	1	1	0	0	0	0	FALSE	0.5773030
TTTAAGAGATTCCTATCTAGNGG	129S1	3	126972157	126972180	+	0	0	15	160	1	0	14	161	0	2	0	0	0	0	FALSE	0.5553710
TTTAAGAGATTGAGTTGGGTNGG	129S1	6	6919373	6919396	+	0	0	1	11	1	0	1	14	0	0	0	0	1	0	FALSE	0.5056520
TTTAAGAGATTTTTTTAAAANGG	129S1	X	9187872	9187895	+	0	0	17	176	1	0	16	170	0	3	0	0	0	0	FALSE	0.1587240
TTTAAGAGCACCTACTGGTCNGG	129S1	5	136870846	136870869	+	0	0	2	39	1	0	2	37	1	1	0	0	0	0	FALSE	0.4896440
TTTAAGAGCAGGGGGAAATGNGG	B6	9	102768458	102768481	+	0	0	1	17	1	0	1	19	0	0	0	0	0	1	FALSE	0.5526210	Ryk
TTTAAGAGCAGTAAATGCAGNGG	B6	4	8976315	8976338	+	0	0	0	24	1	0	0	25	0	0	0	0	0	1	FALSE	0.6308820
TTTAAGAGCAGTGACATCTGNGG	129S1	5	86190351	86190374	+	0	0	2	14	1	0	2	12	0	4	0	0	0	0	FALSE	0.6858570
TTTAAGAGCATACCTCGGGCNGG	129S1	17	7706626	7706649	+	0	0	0	7	1	0	0	6	1	1	0	0	0	0	FALSE	0.5457030
TTTAAGAGCCAAAGGTGGGGNGG	B6	18	32131007	32131030	+	0	0	5	43	1	0	5	43	0	0	0	0	1	0	FALSE	0.4210920
TTTAAGAGCCATTGAGAATANGG	B6	9	105984976	105984999	+	0	0	2	25	1	0	1	28	0	2	0	0	0	0	FALSE	0.2817470
TTTAAGAGCCCCCCCCCCCTNGG	B6	1	185523750	185523773	+	0	0	1	29	1	0	2	23	0	0	0	0	1	0	FALSE	0.3666300
TTTAAGAGCCTCTGCTGAAGNGG	B6	7	20013680	20013703	+	0	0	12	23	1	0	11	23	0	2	0	0	0	0	FALSE	0.5187910
TTTAAGAGCCTTTTTTTTTCNGG	129S1	1	152356237	152356260	+	0	0	8	92	1	0	8	95	0	0	0	0	0	1	FALSE	0.1536550
TTTAAGAGCTCAGCACCAGTNGG	B6	4	72160111	72160134	+	0	0	0	13	1	0	0	14	0	2	0	0	0	0	FALSE	0.6546030
TTTAAGAGCTGATATTTGTTNGG	129S1	18	11080582	11080605	+	0	0	1	21	1	0	0	21	0	2	0	0	0	0	FALSE	0.3525640
TTTAAGAGCTGATGTTTGTCNGG	B6	18	11080582	11080605	+	0	0	3	17	1	0	2	15	0	2	0	0	0	0	FALSE	0.4576040
TTTAAGAGCTGGATGTGGCANGG	129S1	3	67035186	67035209	+	0	0	1	20	1	0	1	20	1	1	0	0	0	0	TRUE	0.6094230
TTTAAGAGGAAAAAACTTTTNGG	129S1	1	184314220	184314243	+	0	0	7	38	1	0	8	39	0	0	0	0	1	0	FALSE	0.1593010
TTTAAGAGGAATATGACAACNGG	B6	2	156412114	156412137	+	0	0	0	22	1	0	0	24	0	1	0	0	0	0	FALSE	0.4580060
TTTAAGAGGACCCCTCTCCCNGG	129S1	2	152653841	152653864	+	0	0	0	9	1	0	0	9	1	1	0	0	0	0	FALSE	0.5751550
TTTAAGAGGAGAAAGCATCCNGG	129S1	14	118229844	118229867	+	0	0	2	21	1	0	1	23	0	0	0	0	1	0	FALSE	0.6551870
TTTAAGAGGAGCTCATGCTGNGG	B6	13	69335160	69335183	+	0	0	1	16	1	0	0	16	0	2	0	0	0	0	FALSE	0.6950690
TTTAAGAGGCGGGACCTCATNGG	129S1	7	118393776	118393799	+	0	0	2	55	1	0	0	54	0	2	0	0	0	0	FALSE	0.4527990	Vps35l
TTTAAGAGGCTCATGACTCTNGG	B6	5	149960091	149960114	+	0	0	0	6	1	0	1	5	1	2	0	0	0	0	FALSE	0.5104120
TTTAAGAGGCTCCCTTATACNGG	B6	1	90815544	90815567	+	0	0	1	2	1	0	1	1	1	1	0	0	0	0	FALSE	0.3684920
TTTAAGAGGCTGAGCTTAAGNGG	B6	1	172603448	172603471	+	0	0	1	32	1	0	1	31	0	0	0	0	1	0	FALSE	0.4213410
TTTAAGAGGGAAGGGACAAGNGG	B6	16	8840247	8840270	+	0	0	2	29	1	0	2	28	0	0	0	0	0	1	FALSE	0.6193930
TTTAAGAGGGACTTTGATCTNGG	129S1	16	72747757	72747780	+	0	0	0	22	1	0	0	22	0	3	0	0	0	0	FALSE	0.3426560
TTTAAGAGGGAGGTATTGGANGG	129S1	18	59059424	59059447	+	0	0	1	26	1	0	1	25	0	0	0	0	0	1	FALSE	0.4872690
TTTAAGAGGGATTCAGGGAANGG	B6	8	52260066	52260089	+	0	0	2	25	1	0	2	24	0	3	0	0	0	0	FALSE	0.4714080
TTTAAGAGGGCATCAAACACNGG	129S1	4	54560021	54560044	+	0	0	0	10	1	0	0	12	1	2	0	0	0	0	FALSE	0.5131800
TTTAAGAGGGCATCAGTATCNGG	129S1	8	33425628	33425651	+	0	0	1	6	1	0	0	6	0	2	0	0	0	0	FALSE	0.3480940
TTTAAGAGGGGGCAGATTGTNGG	129S1	2	123688197	123688220	+	0	0	0	7	1	0	0	7	1	1	0	0	0	0	FALSE	0.4693260
TTTAAGAGGTAAATAAATTCNGG	129S1	13	65021718	65021741	+	0	0	4	31	1	0	4	31	1	2	0	0	0	0	FALSE	0.2901570
TTTAAGAGGTAGAAACCCTTNGG	B6	17	8423970	8423993	+	0	0	1	11	1	0	1	12	0	2	0	0	0	1	FALSE	0.4546430
TTTAAGAGGTCAACTGGAGTNGG	129S1	18	46191841	46191864	+	0	0	1	30	1	0	1	26	1	1	0	0	0	0	FALSE	0.4608650
TTTAAGAGGTCTACAGCGGANGG	129S1	4	113782700	113782723	+	0	0	0	2	1	0	0	2	0	5	0	0	0	0	FALSE	0.5913330
TTTAAGAGGTGAAACCCAGTNGG	B6	6	86360800	86360823	+	0	0	4	40	1	0	4	40	0	1	0	0	0	0	FALSE	0.6752580
TTTAAGAGTAAAAAAAAAACNGG	129S1	1	19880529	19880552	+	0	0	18	216	1	0	19	224	0	0	0	0	1	0	FALSE	0.4132870
TTTAAGAGTAATCAGAGAGGNGG	129S1	6	106536545	106536568	+	0	0	3	25	1	0	3	25	1	2	0	0	0	0	FALSE	0.6785420
TTTAAGAGTAATGCTGTATTNGG	B6	1	82156567	82156590	+	0	0	0	16	1	0	0	16	1	1	0	0	0	0	FALSE	0.1857800
TTTAAGAGTACTTTGTTTAANGG	129S1	8	42126405	42126428	+	0	0	3	25	1	0	3	24	1	1	0	0	0	0	FALSE	0.2352320
TTTAAGAGTATACTTTTGTGNGG	B6	3	87652148	87652171	+	0	0	0	32	1	0	1	29	0	3	0	0	0	0	FALSE	0.5913050
TTTAAGAGTCTGGTACTGGGNGG	129S1	2	53492588	53492611	+	0	0	0	13	1	0	0	13	0	1	0	0	0	0	FALSE	0.5672820
TTTAAGAGTGCATAGGCAAGNGG	B6	16	47034733	47034756	+	0	0	0	20	1	0	0	20	1	1	0	0	0	0	FALSE	0.6046370
TTTAAGAGTGTACTACTAGGNGG	B6	6	56475664	56475687	+	0	0	0	3	1	0	0	4	0	0	0	0	1	0	FALSE	0.6955020
TTTAAGAGTGTTTTTTTTGANGG	B6	2	41266130	41266153	+	0	0	3	73	1	0	3	75	0	0	0	0	1	0	FALSE	0.2619210
TTTAAGAGTTACGGTTAGATNGG	B6	6	147004602	147004625	+	0	0	0	3	1	0	0	3	0	3	0	0	0	0	FALSE	0.3332350
TTTAAGAGTTGGAATCAAGCNGG	B6	11	98229828	98229851	+	0	0	0	18	1	0	0	20	0	0	0	0	1	0	FALSE	0.5026070
TTTAAGAGTTGGGGTATACGNGG	B6	16	40776019	40776042	+	0	0	1	7	1	0	1	7	0	1	0	0	1	0	FALSE	0.6467750
TTTAAGAGTTTAAATATGCCNGG	129S1	10	13986104	13986127	+	0	0	1	44	1	0	1	44	0	1	0	0	0	0	FALSE	0.4624360
TTTAAGATAAAATTCTTTTANGG	129S1	19	47728006	47728029	+	0	0	7	60	1	0	6	64	0	2	0	0	0	0	FALSE	0.1643660
TTTAAGATAAAGATACTAGCNGG	B6	18	74822881	74822904	+	0	0	2	17	1	0	3	16	0	1	0	0	0	0	FALSE	0.5977650
TTTAAGATAAGATGCTCCAGNGG	129S1	1	20947549	20947572	+	0	0	0	11	1	0	0	11	1	2	0	0	0	0	FALSE	0.6382970
TTTAAGATAAGCCATTCTAANGG	129S1	3	41813414	41813437	+	0	0	4	19	1	0	4	21	0	1	0	0	0	0	FALSE	0.4693040
TTTAAGATAATAGGACTTTANGG	129S1	15	14397507	14397530	+	0	0	1	23	1	0	1	25	0	2	0	0	0	0	FALSE	0.2777480
TTTAAGATACAAGGAAACTGNGG	129S1	3	82259492	82259515	+	0	0	11	72	1	0	10	74	0	0	0	0	1	0	FALSE	0.6300440
TTTAAGATACTCAAATCTTTNGG	129S1	10	17945703	17945726	+	0	0	2	21	1	0	2	21	0	1	0	0	0	0	FALSE	0.3795480
TTTAAGATAGATAAGAGGGTNGG	129S1	10	19814806	19814829	+	0	0	0	16	1	0	0	15	1	3	0	0	0	0	FALSE	0.6145070
TTTAAGATAGCCGACTACAANGG	129S1	19	17154019	17154042	+	0	0	0	3	1	0	0	3	0	1	0	0	0	0	FALSE	0.6110500
TTTAAGATAGGGTCAGTCACNGG	129S1	11	46204061	46204084	+	0	0	3	99	1	0	4	100	1	1	0	0	0	0	FALSE	0.5250220
TTTAAGATAGTTTGGGGGGGNGG	B6	14	13916665	13916688	+	0	0	7	80	1	0	9	75	0	1	0	0	0	0	FALSE	0.2588410
TTTAAGATATAAGAAATGGANGG	B6	18	59584776	59584799	+	0	0	3	31	1	0	2	34	0	2	0	0	0	0	FALSE	0.5928580
TTTAAGATATAAGCCTAGACNGG	B6	6	146902970	146902993	+	0	0	4	36	1	0	4	33	0	2	0	0	0	0	FALSE	0.4220020
TTTAAGATATAGATGCTAGTNGG	129S1	1	174964792	174964815	+	0	0	1	21	1	0	1	19	0	0	0	0	1	0	FALSE	0.6250120
TTTAAGATATCCAACCAAAANGG	129S1	12	34612792	34612815	+	0	0	0	17	1	0	0	18	1	1	0	0	0	0	FALSE	0.3742110
TTTAAGATATCTTGGGGGAGNGG	B6	7	139225331	139225354	+	0	0	4	46	1	0	4	43	0	1	0	0	0	0	FALSE	0.4616220
TTTAAGATATGTTTTATCTANGG	B6	13	39459169	39459192	+	0	0	2	42	1	0	2	40	1	1	0	0	0	0	FALSE	0.2327340
TTTAAGATATTTAGCGGGAGNGG	B6	6	10348905	10348928	+	0	0	0	6	1	0	0	7	1	2	0	0	0	0	FALSE	0.3869970
TTTAAGATCAAAGACAGAGCNGG	129S1	14	14770657	14770680	+	0	0	3	34	1	0	3	35	0	0	0	0	1	0	FALSE	0.5529480
TTTAAGATCAACCTGGAGTANGG	B6	1	100660631	100660654	+	0	0	2	23	1	0	1	22	0	2	0	0	0	0	FALSE	0.4827610
TTTAAGATCAAGGTTCCCTANGG	129S1	2	161722896	161722919	+	0	0	0	10	1	0	0	9	0	0	0	0	0	1	FALSE	0.4669350
TTTAAGATCAGAACTCTAAGNGG	129S1	9	81049856	81049879	+	0	0	1	12	1	0	1	11	0	3	0	0	0	0	FALSE	0.5060490
TTTAAGATCAGCCACAGTTTNGG	B6	5	97977775	97977798	+	0	0	2	6	1	0	1	6	0	2	0	0	0	0	FALSE	0.3593530
TTTAAGATCCAGTCCCAAGGNGG	B6	9	45789361	45789384	+	0	0	1	13	1	0	1	13	0	2	0	0	0	0	FALSE	0.6928320
TTTAAGATCCATTCAAGAAGNGG	129S1	2	79055309	79055332	+	0	0	12	62	1	0	9	65	0	2	0	0	0	0	FALSE	0.4943110
TTTAAGATCCTACTCCCCCANGG	B6	18	67114529	67114552	+	0	0	0	2	1	0	0	2	1	1	0	0	0	0	FALSE	0.6438500
TTTAAGATCCTGTCAACATANGG	B6	1	21680703	21680726	+	0	0	1	13	1	0	0	13	0	2	0	0	0	0	FALSE	0.4014500
TTTAAGATCTATATTTTGCTNGG	B6	1	66467029	66467052	+	0	0	2	35	1	0	2	34	0	0	0	0	1	0	FALSE	0.4946950
TTTAAGATCTATATTTTTGCNGG	129S1	1	66467029	66467052	+	0	0	1	40	1	0	1	39	0	0	0	0	1	0	FALSE	0.3396210
TTTAAGATCTCAGGAGCGCTNGG	B6	4	86044798	86044821	+	0	0	0	8	1	0	0	8	1	1	0	0	0	0	FALSE	0.4756510
TTTAAGATCTCAGTGTGGCCNGG	B6	16	91505747	91505770	+	0	0	1	13	1	0	1	14	0	0	0	0	0	1	FALSE	0.3581420
TTTAAGATCTCATTGGGCCTNGG	B6	6	108069031	108069054	+	0	0	0	7	1	0	0	6	1	1	0	0	0	0	FALSE	0.4252000
TTTAAGATCTTATATTTTTANGG	129S1	5	22935793	22935816	+	0	0	5	61	1	0	6	64	0	0	0	0	0	1	FALSE	0.1603430
TTTAAGATCTTTTAATCTGANGG	B6	8	4867058	4867081	+	0	0	2	25	1	0	2	24	0	1	0	0	0	0	FALSE	0.4021320
TTTAAGATGAACAGAAAATANGG	129S1	6	8183733	8183756	+	0	0	3	46	1	0	2	46	0	2	0	0	0	0	FALSE	0.2826760
TTTAAGATGAACAGGAAAGANGG	B6	6	8183733	8183756	+	0	0	3	37	1	0	2	38	0	2	0	0	0	0	FALSE	0.4758320
TTTAAGATGAAGAAAGACAANGG	B6	8	16554292	16554315	+	0	0	7	59	1	0	7	60	1	2	0	0	1	0	FALSE	0.5471900
TTTAAGATGAGGGTGGGTAANGG	129S1	1	172387851	172387874	+	0	0	1	18	1	0	1	18	0	2	0	0	0	0	FALSE	0.5214080	Vsig8
TTTAAGATGATAAAGTCGCTNGG	129S1	8	8122394	8122417	+	0	0	1	6	1	0	1	6	1	3	0	0	0	0	FALSE	0.4950840
TTTAAGATGATTTTTTTGTANGG	B6	4	67871077	67871100	+	0	0	4	65	1	0	4	69	0	0	0	0	0	1	FALSE	0.3901360
TTTAAGATGCACTGGCTATCNGG	129S1	19	17538076	17538099	+	0	0	2	7	1	0	1	7	0	2	0	0	0	0	FALSE	0.4665240	Pcsk5
TTTAAGATGCAGAGGTTGAANGG	129S1	4	134279145	134279168	+	0	0	1	22	1	0	1	21	0	0	0	0	0	1	FALSE	0.4584840
TTTAAGATGCCACAGTTAGCNGG	129S1	X	70102822	70102845	+	0	0	1	12	1	0	1	14	0	1	0	0	0	0	FALSE	0.4866210
TTTAAGATGCTGACCACCCGNGG	B6	11	10045472	10045495	+	0	0	2	57	1	0	1	59	0	2	0	0	0	0	FALSE	0.5685060
TTTAAGATGCTGACCACCTANGG	129S1	11	10045472	10045495	+	0	0	1	6	1	0	0	6	0	2	0	0	0	0	FALSE	0.4169960
TTTAAGATGGCCAGGACCACNGG	129S1	7	39909059	39909082	+	0	0	3	59	1	0	2	58	0	3	0	0	0	0	FALSE	0.4677460
TTTAAGATGGTTGAGAGCAGNGG	129S1	8	34871626	34871649	+	0	0	9	16	1	0	9	19	0	1	0	0	1	0	FALSE	0.5735610
TTTAAGATGTACCAAACAGTNGG	B6	1	10643970	10643993	+	0	0	2	10	1	0	2	10	0	1	0	0	0	0	FALSE	0.5695350
TTTAAGATGTCAGGTCTTGANGG	129S1	18	43625582	43625605	+	0	0	0	26	1	0	0	24	0	0	0	0	0	1	FALSE	0.5242040
TTTAAGATGTGACATTTAGCNGG	129S1	4	9681563	9681586	+	0	0	2	28	1	0	2	28	0	2	0	0	0	0	FALSE	0.5113630
TTTAAGATGTTAAGAGAGGCNGG	129S1	8	108400398	108400421	+	0	0	2	32	1	0	1	33	0	2	0	0	0	0	FALSE	0.5345700
TTTAAGATGTTGGGAGAGGCNGG	B6	8	108400398	108400421	+	0	0	1	26	1	0	0	29	0	2	0	0	0	0	FALSE	0.4656680
TTTAAGATGTTGTACCTGTGNGG	129S1	9	34585546	34585569	+	0	0	0	19	1	0	0	19	0	0	0	0	0	1	FALSE	0.5966910
TTTAAGATTAAATTCTATAANGG	B6	15	91784106	91784129	+	0	0	4	42	1	0	4	39	0	1	0	0	0	0	FALSE	0.2710180
TTTAAGATTAAGGGAGGAATNGG	129S1	4	76320156	76320179	+	0	0	1	38	1	0	1	38	0	1	0	0	0	0	FALSE	0.4138130
TTTAAGATTAGAGTAGCATANGG	B6	15	17583171	17583194	+	0	0	1	12	1	0	1	14	1	2	0	0	0	0	FALSE	0.4111870
TTTAAGATTAGCCACAGTATNGG	129S1	5	97977775	97977798	+	0	0	3	8	1	0	2	8	0	2	0	0	0	0	FALSE	0.5198040
TTTAAGATTAGGGGAGTGGGNGG	B6	14	15768352	15768375	+	0	0	2	31	1	0	1	28	0	3	0	0	0	0	FALSE	0.6076260
TTTAAGATTAGTCAAATGTGNGG	129S1	12	75091313	75091336	+	0	0	0	20	1	0	0	20	1	1	0	0	0	0	FALSE	0.6414260
TTTAAGATTAGTCACTCAGCNGG	129S1	4	129862872	129862895	+	0	0	1	5	1	0	1	5	0	0	0	0	0	1	FALSE	0.4680840
TTTAAGATTATCTTGTAACANGG	B6	17	38591411	38591434	+	0	0	0	17	1	0	0	19	1	5	0	0	0	0	TRUE	0.5970640
TTTAAGATTCAAAAGGGGGCNGG	B6	18	69386637	69386660	+	0	0	3	31	1	0	3	30	0	0	0	0	1	0	FALSE	0.5374020
TTTAAGATTCAATTCCGAATNGG	129S1	11	89800533	89800556	+	0	0	3	13	1	0	2	13	0	2	0	0	0	0	FALSE	0.4903830
TTTAAGATTGAAAAAAACATNGG	B6	18	71986353	71986376	+	0	0	1	56	1	0	1	52	0	0	0	0	0	1	FALSE	0.4813200
TTTAAGATTGATCATTGATGNGG	B6	11	67728376	67728399	+	0	0	3	54	1	0	1	56	0	2	0	0	0	0	FALSE	0.5106010
TTTAAGATTGCCAGGATCACNGG	B6	7	39909059	39909082	+	0	0	1	28	1	0	0	27	0	3	0	0	0	0	FALSE	0.4822170
TTTAAGATTTATGTTACGGGNGG	B6	X	164078127	164078150	+	0	0	1	9	1	0	2	8	1	1	0	0	0	0	FALSE	0.5927890
TTTAAGATTTTAATGATTCTNGG	B6	9	44610769	44610792	+	0	0	1	43	1	0	0	43	0	2	0	0	0	0	FALSE	0.3967240
TTTAAGATTTTAATGATTGGNGG	129S1	9	44610769	44610792	+	0	0	4	17	1	0	2	18	0	2	0	0	0	0	FALSE	0.6129070
TTTAAGATTTTAGAATACTGNGG	129S1	9	111164876	111164899	+	0	0	5	34	1	0	5	34	0	0	0	0	1	0	FALSE	0.6450490
TTTAAGATTTTAGGATTGAANGG	B6	4	54457039	54457062	+	0	0	0	30	1	0	0	31	1	1	0	0	0	0	FALSE	0.3668220
TTTAAGATTTTCCTAGAATGNGG	B6	8	6894343	6894366	+	0	0	2	21	1	0	1	20	0	1	0	0	0	0	FALSE	0.5042460
TTTAAGCAAAAAAAAAATTCNGG	129S1	15	40317571	40317594	+	0	0	14	173	1	0	12	177	0	0	0	0	0	1	FALSE	0.3016690
TTTAAGCAAAACCCTTCAGGNGG	129S1	17	75696244	75696267	+	0	0	2	16	1	0	3	16	1	2	0	0	0	0	FALSE	0.6373750
TTTAAGCAAAATGCTGTTAGNGG	129S1	3	140338864	140338887	+	0	0	0	10	1	0	0	9	0	2	0	0	1	0	FALSE	0.5813960
TTTAAGCAAACATATCGTCTNGG	B6	10	4226738	4226761	+	0	0	1	11	1	0	1	9	0	1	0	0	0	0	FALSE	0.5901390
TTTAAGCAAAGTCCTAAGGANGG	129S1	13	85981796	85981819	+	0	0	0	12	1	0	0	12	1	1	0	0	0	0	FALSE	0.5913000
TTTAAGCAACTTGCCACGTGNGG	B6	9	45541351	45541374	+	0	0	2	3	1	0	1	3	0	2	0	0	0	0	FALSE	0.5588770
TTTAAGCAACTTGCCATGTANGG	129S1	9	45541351	45541374	+	0	0	1	2	1	0	0	2	0	2	0	0	0	0	FALSE	0.3537100
TTTAAGCAACTTTTGATCTTNGG	129S1	12	51603148	51603171	+	0	0	2	16	1	0	3	16	0	1	0	0	0	0	FALSE	0.2305050
TTTAAGCAAGATTTTAACATNGG	B6	4	113826692	113826715	+	0	0	2	27	1	0	2	27	1	2	0	0	0	0	FALSE	0.5212630
TTTAAGCAATAATATTTGTGNGG	129S1	14	111038047	111038070	+	0	0	2	27	1	0	2	28	1	1	0	0	0	0	FALSE	0.5905650
TTTAAGCAATTGGCTGTCTANGG	129S1	14	46610853	46610876	+	0	0	0	10	1	0	0	9	0	0	0	0	1	0	FALSE	0.2989290
TTTAAGCACACTATAACCTCNGG	B6	17	42275483	42275506	+	0	0	0	7	1	0	0	8	1	1	0	0	0	0	FALSE	0.5124700
TTTAAGCACACTGTTTGTTTNGG	129S1	3	34106063	34106086	+	0	0	0	25	1	0	0	23	0	0	0	0	1	0	FALSE	0.3369130
TTTAAGCACACTTAAATTTCNGG	B6	14	111591552	111591575	+	0	0	1	25	1	0	1	24	0	0	0	0	0	1	FALSE	0.2021220
TTTAAGCACAGCAGTATGAANGG	129S1	1	188868708	188868731	+	0	0	1	26	1	0	1	26	0	2	0	0	0	0	FALSE	0.5780160
TTTAAGCACATACAAAGGAGNGG	129S1	15	43158865	43158888	+	0	0	1	23	1	0	1	21	0	0	0	0	0	1	FALSE	0.6669290
TTTAAGCACATACTTTAGGCNGG	129S1	13	63768551	63768574	+	0	0	0	11	1	0	0	11	0	1	0	0	0	1	FALSE	0.4704250
TTTAAGCACATGTCAGTGAANGG	129S1	4	22803343	22803366	+	0	0	1	13	1	0	0	14	0	2	0	0	0	0	FALSE	0.5803720
TTTAAGCACGGTGGAGTGGTNGG	B6	3	27043337	27043360	+	0	0	2	4	1	0	2	4	1	1	0	0	0	0	FALSE	0.5565840
TTTAAGCACGTGCAAGGCCCNGG	B6	9	80279137	80279160	+	0	0	0	24	1	0	0	25	0	0	0	0	0	1	FALSE	0.3454990
TTTAAGCACTCAGACTAGTANGG	129S1	15	19368814	19368837	+	0	0	1	5	1	0	0	5	0	3	0	0	0	0	FALSE	0.5384070
TTTAAGCACTCGACAAAGCCNGG	B6	5	97261653	97261676	+	0	0	1	4	1	0	0	3	0	2	0	0	0	0	FALSE	0.4955650
TTTAAGCACTTACTATTCTTNGG	129S1	6	33804906	33804929	+	0	0	1	17	1	0	1	16	0	0	0	0	1	0	FALSE	0.3021320
TTTAAGCACTTCAGATTTAGNGG	129S1	7	72914378	72914401	+	0	0	0	17	1	0	1	17	1	1	0	0	0	0	FALSE	0.5968770
TTTAAGCAGACTTACTCCAGNGG	B6	5	138236135	138236158	+	0	0	0	7	1	0	0	7	0	1	0	0	1	0	FALSE	0.6251350
TTTAAGCAGAGGAAAGGAACNGG	B6	8	88685864	88685887	+	0	0	2	31	1	0	2	31	1	2	0	0	0	0	FALSE	0.5769520	Zfp423
TTTAAGCAGGAAGCCAGCATNGG	B6	9	70941164	70941187	+	0	0	1	26	1	0	1	25	0	0	0	0	0	1	FALSE	0.5350160
TTTAAGCAGGAATAGTAATANGG	B6	1	79888728	79888751	+	0	0	2	13	1	0	2	12	0	1	0	0	0	0	FALSE	0.3515070
TTTAAGCAGGGACTCCAACTNGG	129S1	14	121723879	121723902	+	0	0	1	9	1	0	0	10	0	2	0	0	0	0	FALSE	0.4747300
TTTAAGCAGGGAGTTGCTCCNGG	B6	6	136724949	136724972	+	0	0	3	3	1	0	3	3	1	1	0	0	0	0	FALSE	0.3983270
TTTAAGCAGGGTCCCTTAACNGG	129S1	14	76748346	76748369	+	0	0	0	5	1	0	0	5	0	2	0	0	0	1	FALSE	0.3090040
TTTAAGCAGGTATGGGGGGGNGG	129S1	3	81037929	81037952	+	0	0	3	61	1	0	4	58	0	0	0	0	1	0	FALSE	0.2477930
TTTAAGCAGTATTTGAGACTNGG	B6	1	13665533	13665556	+	0	0	0	18	1	0	0	18	0	2	0	0	0	0	FALSE	0.5359860
TTTAAGCAGTCAGGCTAGTANGG	B6	15	19368814	19368837	+	0	0	2	4	1	0	1	4	0	3	0	0	0	0	FALSE	0.4631780
TTTAAGCAGTGACTTTGGTGNGG	B6	14	104752041	104752064	+	0	0	1	20	1	0	2	20	0	2	0	0	0	0	FALSE	0.6157720
TTTAAGCAGTGCAGTAACTCNGG	B6	3	137967596	137967619	+	0	0	1	9	1	0	1	9	0	1	0	0	0	0	FALSE	0.4896560
TTTAAGCATACTTAACTTACNGG	129S1	1	168507430	168507453	+	0	0	0	6	1	0	0	5	0	1	0	0	0	0	FALSE	0.3415690
TTTAAGCATATACCCTAGGCNGG	B6	8	91159630	91159653	+	0	0	3	11	1	0	2	11	0	2	0	0	0	0	FALSE	0.5487040
TTTAAGCATATGTAAAGGATNGG	B6	15	18672384	18672407	+	0	0	0	43	1	0	0	43	0	3	0	0	0	0	FALSE	0.5187100
TTTAAGCATCCCTTCTACCCNGG	129S1	7	74499916	74499939	+	0	0	3	17	1	0	3	15	0	0	0	0	1	0	FALSE	0.5334310
TTTAAGCATCTCTGAATGCCNGG	B6	1	185785521	185785544	+	0	0	2	60	1	0	2	57	0	0	0	0	1	0	FALSE	0.4742200
TTTAAGCATCTTTCCACTTCNGG	129S1	14	21591288	21591311	+	0	0	2	19	1	0	0	18	0	0	0	0	0	1	FALSE	0.2864890
TTTAAGCATGATGTTTTCAGNGG	B6	1	173472214	173472237	+	0	0	4	19	1	0	3	18	0	2	0	0	0	0	FALSE	0.6193450	Ifi209
TTTAAGCATGATTTTCAGTTNGG	129S1	18	54695168	54695191	+	0	0	4	23	1	0	5	22	0	1	0	0	0	0	FALSE	0.2819670
TTTAAGCATGCTGTAAGGGANGG	B6	1	5249795	5249818	+	0	0	0	19	1	0	0	19	0	0	0	0	1	0	FALSE	0.6373850
TTTAAGCATGGGTGGGGGGTNGG	129S1	6	128869091	128869114	+	0	0	6	55	1	0	4	58	0	0	0	0	1	0	FALSE	0.2982620
TTTAAGCATGGTTAATAGCANGG	129S1	12	98209103	98209126	+	0	0	1	10	1	0	1	10	1	2	0	0	0	0	FALSE	0.4975840
TTTAAGCATTAGATGCTATCNGG	129S1	2	158888382	158888405	+	0	0	1	10	1	0	0	11	0	3	0	0	0	0	FALSE	0.3105690
TTTAAGCATTCAATTTTATGNGG	B6	15	78733865	78733888	+	0	0	1	37	1	0	1	39	1	1	0	0	0	0	FALSE	0.5896260	Cdc42ep1
TTTAAGCATTGCTTTGTGGGNGG	B6	18	88295423	88295446	+	0	0	3	25	1	0	2	26	0	2	0	0	0	0	FALSE	0.5672010
TTTAAGCATTGTTTCAACCANGG	129S1	2	95842248	95842271	+	0	0	0	15	1	0	0	15	1	1	0	0	0	0	FALSE	0.5553750
TTTAAGCATTTAAGCATTTANGG	129S1	5	5573120	5573143	+	0	0	1	32	1	0	1	30	0	1	0	0	0	0	FALSE	0.1265430
TTTAAGCATTTGTTTTTTTGNGG	129S1	17	49820669	49820692	+	0	0	7	112	1	0	7	115	1	1	0	0	0	0	FALSE	0.4300940
TTTAAGCATTTTTCCATTAANGG	129S1	8	39269382	39269405	+	0	0	2	46	1	0	2	45	0	0	0	0	0	1	FALSE	0.1340090
TTTAAGCCAAAGTCCAGACTNGG	129S1	8	38926183	38926206	+	0	0	1	7	1	0	0	7	0	2	0	0	0	0	FALSE	0.5095010
TTTAAGCCAAGGATCTCTAANGG	B6	16	7227254	7227277	+	0	0	1	13	1	0	2	12	0	0	0	0	1	0	FALSE	0.5852730
TTTAAGCCAAGTTCTTGTCCNGG	B6	5	22966968	22966991	+	0	0	2	7	1	0	1	7	0	2	0	0	0	0	FALSE	0.5409200
TTTAAGCCAATAACTTAAGANGG	129S1	15	39328689	39328712	+	0	0	2	12	1	0	2	12	0	0	0	0	1	0	FALSE	0.4113580
TTTAAGCCAATGAGGACATTNGG	B6	14	54192574	54192597	+	0	0	1	10	1	0	0	10	0	0	0	0	0	1	FALSE	0.3511830
TTTAAGCCACACCTTTGTCTNGG	129S1	14	50299487	50299510	+	0	0	0	13	1	0	0	13	0	1	0	0	0	0	FALSE	0.5514900
TTTAAGCCACATTCTACCGANGG	B6	15	90942360	90942383	+	0	0	2	3	1	0	1	3	0	2	0	0	0	0	FALSE	0.6266580
TTTAAGCCACCCATGGTCTCNGG	B6	18	12176898	12176921	+	0	0	2	13	1	0	2	13	0	3	0	0	1	0	FALSE	0.4755600
TTTAAGCCACTGCTGTTGACNGG	129S1	15	33667673	33667696	+	0	0	1	8	1	0	1	7	1	2	0	0	0	0	FALSE	0.4427580
TTTAAGCCAGATGCCAACGCNGG	B6	3	138963345	138963368	+	0	0	0	6	1	0	0	6	1	1	0	0	0	0	FALSE	0.5331100
TTTAAGCCAGGTGGTGGCAGNGG	129S1	7	122110381	122110404	+	0	0	11	77	1	0	11	75	0	0	0	0	0	1	FALSE	0.4997220
TTTAAGCCAGTGTGTGTGGGNGG	129S1	1	116431035	116431058	+	0	0	4	51	1	0	4	54	0	1	0	0	1	0	FALSE	0.4507970
TTTAAGCCATCAGCCTCCTGNGG	B6	15	25823074	25823097	+	0	0	1	6	1	0	1	7	1	1	0	0	0	0	FALSE	0.7019390
TTTAAGCCATTGCTCTGTAGNGG	129S1	7	36797210	36797233	+	0	0	2	34	1	0	1	31	0	1	0	0	0	1	FALSE	0.5226180
TTTAAGCCCAGATGTGAAATNGG	129S1	8	85262639	85262662	+	0	0	1	15	1	0	1	13	0	0	0	0	0	1	FALSE	0.2625300
TTTAAGCCCATGTATCCATGNGG	B6	14	121239147	121239170	+	0	0	0	14	1	0	0	15	0	0	0	0	1	0	FALSE	0.7042740
TTTAAGCCCATTACCAAGCTNGG	129S1	11	89407994	89408017	+	0	0	1	4	1	0	0	4	0	2	0	0	0	0	FALSE	0.3975440
TTTAAGCCCATTGCCAAGCANGG	B6	11	89407994	89408017	+	0	0	2	8	1	0	1	8	0	2	0	0	0	0	FALSE	0.4945500
TTTAAGCCCCAGCATGAGTCNGG	129S1	10	118113779	118113802	+	0	0	1	10	1	0	1	11	0	0	0	0	0	1	FALSE	0.3918310
TTTAAGCCCCCCCCAAAAAANGG	B6	7	19527496	19527519	+	0	0	3	28	1	0	4	23	0	0	0	0	0	1	FALSE	0.5065580
TTTAAGCCCTTATTGTTGTGNGG	129S1	1	98957370	98957393	+	0	0	2	7	1	0	2	7	0	1	0	0	1	0	FALSE	0.5778430
TTTAAGCCGAGCATAAGAGANGG	129S1	17	87246341	87246364	+	0	0	1	11	1	0	1	10	0	1	0	0	0	0	FALSE	0.7051680
TTTAAGCCGGGCTCCCACGGNGG	B6	2	71873014	71873037	+	0	0	0	1	1	0	0	1	0	0	0	0	1	0	FALSE	0.7035440
TTTAAGCCGGTGAACCCATCNGG	129S1	13	40503747	40503770	+	0	0	0	1	1	0	0	2	0	0	0	0	1	0	FALSE	0.3594960
TTTAAGCCTCACTGTTAAGANGG	129S1	5	67379419	67379442	+	0	0	1	5	1	0	1	5	1	2	0	0	0	0	FALSE	0.5975290
TTTAAGCCTCTCTCAACAAANGG	129S1	1	160833183	160833206	+	0	0	4	20	1	0	4	20	0	1	0	0	0	0	FALSE	0.4787120	Serpinc1
TTTAAGCCTGACATGTTTTGNGG	B6	19	17118876	17118899	+	0	0	0	18	1	0	0	18	0	1	0	0	0	0	FALSE	0.5126610
TTTAAGCCTGTGGACCCCCGNGG	B6	2	164189818	164189841	+	0	0	1	6	1	0	0	6	0	0	0	0	1	0	FALSE	0.7284070
TTTAAGCCTGTGGACCCCTCNGG	129S1	2	164189818	164189841	+	0	0	1	9	1	0	0	9	0	0	0	0	1	0	FALSE	0.4512630
TTTAAGCCTTGGGGTGAGGTNGG	B6	3	116877757	116877780	+	0	0	2	24	1	0	2	25	0	2	0	0	0	1	FALSE	0.5761520
TTTAAGCCTTTATATTTTCANGG	129S1	6	55851308	55851331	+	0	0	2	34	1	0	2	34	1	1	0	0	0	0	FALSE	0.3875260	Itprid1
TTTAAGCCTTTATTTTTGACNGG	B6	12	68224693	68224716	+	0	0	0	21	1	0	0	21	0	2	0	0	0	0	FALSE	0.4662750
TTTAAGCCTTTGGAACTTCTNGG	129S1	5	19068170	19068193	+	0	0	1	17	1	0	0	18	0	2	0	0	0	0	FALSE	0.2556660
TTTAAGCGATTGCTGAGGGANGG	129S1	1	107198965	107198988	+	0	0	2	8	1	0	2	8	0	0	0	0	0	1	FALSE	0.5920680	Serpinb3c
TTTAAGCGTCCACTGAAACTNGG	B6	3	127957314	127957337	+	0	0	1	9	1	0	0	9	0	2	0	0	0	0	FALSE	0.5624750
TTTAAGCGTCCATGGAAACTNGG	129S1	3	127957314	127957337	+	0	0	3	4	1	0	2	4	0	2	0	0	0	0	FALSE	0.5492670
TTTAAGCGTGAGGGGGGCATNGG	129S1	7	118061089	118061112	+	0	0	0	13	1	0	0	12	0	0	0	0	1	0	FALSE	0.4291800
TTTAAGCGTGAGGGGGGTGGNGG	B6	7	118061089	118061112	+	0	0	2	28	1	0	2	27	0	0	0	0	1	0	FALSE	0.3403310
TTTAAGCTAACATTTATTCCNGG	B6	9	57184042	57184065	+	0	0	1	14	1	0	1	14	1	1	0	0	0	0	FALSE	0.3878160
TTTAAGCTAATGTCATCTGTNGG	129S1	17	54467843	54467866	+	0	0	0	17	1	0	0	17	0	1	0	0	0	0	FALSE	0.4636880
TTTAAGCTACGGAGACCCCTNGG	129S1	14	51380173	51380196	+	0	0	2	25	1	0	1	25	0	2	0	0	0	0	FALSE	0.4841920
TTTAAGCTAGTCTAGAAGTANGG	129S1	8	42629470	42629493	+	0	0	1	3	1	0	1	4	1	2	0	0	0	0	FALSE	0.3216010
TTTAAGCTAGTGAGGATAGTNGG	B6	14	8681948	8681971	+	0	0	0	4	1	0	0	5	1	2	0	0	0	0	FALSE	0.4309970
TTTAAGCTATATGCCTTTAANGG	129S1	9	38370713	38370736	+	0	0	2	18	1	0	2	19	1	1	0	0	0	0	FALSE	0.2421940
TTTAAGCTATCTGGGGGTTTNGG	129S1	8	21970448	21970471	+	0	0	2	12	1	0	1	12	0	3	0	0	0	0	FALSE	0.1867010
TTTAAGCTATTTTTACCCCTNGG	129S1	13	103022241	103022264	+	0	0	0	17	1	0	0	17	0	0	0	0	0	1	FALSE	0.4967520
TTTAAGCTCACACACATTGTNGG	129S1	17	67409031	67409054	+	0	0	2	12	1	0	2	12	0	1	0	0	0	0	FALSE	0.5205870
TTTAAGCTCAGGCTGCTCTGNGG	129S1	1	185642350	185642373	+	0	0	3	30	1	0	3	33	0	4	0	0	0	0	FALSE	0.6153650
TTTAAGCTCATTTTGCTCTANGG	B6	1	185642350	185642373	+	0	0	0	19	1	0	0	19	0	4	0	0	0	0	FALSE	0.4549910
TTTAAGCTCCCTTGAAATGTNGG	129S1	6	7953416	7953439	+	0	0	3	8	1	0	3	9	0	0	0	0	0	1	FALSE	0.4220160
TTTAAGCTCCCTTGGGGTCCNGG	129S1	3	81467160	81467183	+	0	0	2	6	1	0	2	6	0	0	0	0	0	1	FALSE	0.3200020
TTTAAGCTCTGCTAAAGGAANGG	B6	14	47974656	47974679	+	0	0	3	13	1	0	3	13	0	1	0	0	0	0	FALSE	0.5842650	Ktn1
TTTAAGCTCTTCCTTTCTGGNGG	B6	6	136260203	136260226	+	0	0	0	31	1	0	0	30	0	0	0	0	0	1	FALSE	0.5631050
TTTAAGCTGAATGGACCTTANGG	129S1	15	33965091	33965114	+	0	0	5	93	1	0	5	86	0	7	0	0	0	0	FALSE	0.5021540
TTTAAGCTGAATTCATCTCANGG	B6	4	113919397	113919420	+	0	0	3	19	1	0	6	19	0	5	0	0	0	0	TRUE	0.5415570
TTTAAGCTGAGGTTTTCACANGG	129S1	2	96908630	96908653	+	0	0	0	18	1	0	0	18	0	1	0	0	0	0	FALSE	0.6733350
TTTAAGCTGATATGGAGAAGNGG	129S1	11	6587291	6587314	+	0	0	0	10	1	0	0	9	1	1	0	0	0	0	FALSE	0.6529890	Wap
TTTAAGCTGCACAGGCCAATNGG	B6	7	144538278	144538301	+	0	0	1	7	1	0	0	7	0	2	0	0	0	0	FALSE	0.4940600
TTTAAGCTGCACAGGCCAGCNGG	129S1	7	144538278	144538301	+	0	0	2	8	1	0	1	9	0	2	0	0	0	0	FALSE	0.5280080
TTTAAGCTGCACTGTGCCCTNGG	B6	15	36534582	36534605	+	0	0	1	11	1	0	0	11	0	2	0	0	0	0	FALSE	0.3666290	Snx31
TTTAAGCTGCGTAAAAGACTNGG	B6	11	89057389	89057412	+	0	0	0	4	1	0	0	5	0	1	0	0	0	0	FALSE	0.5263180
TTTAAGCTGGCCTCAAACACNGG	129S1	4	92807213	92807236	+	0	0	2	35	1	0	2	36	0	5	0	0	0	0	FALSE	0.4289600
TTTAAGCTGTAAGTTTTTTTNGG	129S1	4	114307568	114307591	+	0	0	0	32	1	0	0	32	0	0	0	0	0	2	FALSE	0.1219200
TTTAAGCTGTAGCCTGCTTGNGG	129S1	1	118666292	118666315	+	0	0	3	32	1	0	3	31	0	0	0	0	1	0	FALSE	0.4542820
TTTAAGCTGTCATGGTTACANGG	B6	13	64808149	64808172	+	0	0	0	10	1	0	0	10	1	1	0	0	0	0	FALSE	0.5062120
TTTAAGCTTAAAAAAAATCGNGG	B6	13	56832583	56832606	+	0	0	3	21	1	0	3	20	0	1	0	0	1	0	FALSE	0.5502950
TTTAAGCTTAAAATCATGGANGG	B6	8	58220966	58220989	+	0	0	2	24	1	0	2	24	0	1	0	0	0	0	FALSE	0.5229730
TTTAAGCTTAAGGACTTATCNGG	129S1	2	4064725	4064748	+	0	0	0	8	1	0	0	8	1	1	0	0	0	0	FALSE	0.2817040
TTTAAGCTTCAGAAAGGGAGNGG	129S1	10	93532128	93532151	+	0	0	3	24	1	0	3	24	1	2	0	0	0	0	FALSE	0.5261230
TTTAAGCTTCATATTCTATGNGG	129S1	8	82056344	82056367	+	0	0	1	26	1	0	0	26	0	2	0	0	0	0	FALSE	0.4836120
TTTAAGCTTCCAAATCCCCANGG	129S1	15	40626232	40626255	+	0	0	1	14	1	0	0	13	0	2	0	0	0	0	FALSE	0.6614140
TTTAAGCTTCCAAATTCTCANGG	B6	15	40626232	40626255	+	0	0	1	21	1	0	0	21	0	2	0	0	0	0	FALSE	0.4764270
TTTAAGCTTCGTATTCTGTGNGG	B6	8	82056344	82056367	+	0	0	1	14	1	0	0	15	0	2	0	0	0	0	FALSE	0.6160020
TTTAAGCTTGCAGCTTTCCTNGG	B6	14	35368338	35368361	+	0	0	3	24	1	0	2	24	0	2	0	0	0	0	FALSE	0.4245740
TTTAAGCTTGCCAGTATAGANGG	B6	14	13538787	13538810	+	0	0	1	4	1	0	0	4	0	2	0	0	0	0	FALSE	0.3067080
TTTAAGCTTGCTCGCTCCTGNGG	129S1	19	46648907	46648930	+	0	0	0	7	1	0	0	6	1	1	0	0	0	0	FALSE	0.5615720
TTTAAGCTTGGTTTGCCCCTNGG	129S1	6	137051357	137051380	+	0	0	0	7	1	0	0	7	1	3	0	0	0	0	FALSE	0.4028420
TTTAAGCTTGTCCATGAGATNGG	B6	8	92146127	92146150	+	0	0	2	41	1	0	2	43	0	1	0	0	0	0	FALSE	0.3434540
TTTAAGCTTGTGAACTTTGGNGG	129S1	9	106547167	106547190	+	0	0	1	22	1	0	1	20	0	1	0	0	0	0	FALSE	0.5870400
TTTAAGCTTGTGAGGTAAGANGG	129S1	9	45897620	45897643	+	0	0	0	17	1	0	0	17	0	3	0	0	0	0	FALSE	0.3813600
TTTAAGCTTGTGGAACTTCTNGG	B6	5	19068170	19068193	+	0	0	2	21	1	0	1	21	0	2	0	0	0	0	FALSE	0.2638640
TTTAAGCTTTAATGTAGTGTNGG	B6	15	38976486	38976509	+	0	0	0	12	1	0	0	14	0	1	0	0	0	1	FALSE	0.5143530
TTTAAGCTTTATAAGCATAANGG	129S1	3	3208586	3208609	+	0	0	2	13	1	0	2	15	1	5	0	0	0	0	TRUE	0.4136820
TTTAAGCTTTGAATACAGGANGG	129S1	13	89303370	89303393	+	0	0	7	162	1	0	6	165	0	1	0	0	0	0	FALSE	0.6269020
TTTAAGCTTTGATGCTTTGANGG	B6	6	92677953	92677976	+	0	0	0	24	1	0	0	25	0	0	0	0	0	1	FALSE	0.3362640
TTTAAGCTTTGTTTACTGATNGG	129S1	4	119037210	119037233	+	0	0	1	22	1	0	1	23	0	0	0	0	1	0	FALSE	0.4010830
TTTAAGCTTTTCAGAATTGGNGG	B6	13	68760850	68760873	+	0	0	2	16	1	0	2	16	0	0	0	0	1	0	FALSE	0.4599730
TTTAAGCTTTTTTTATATAGNGG	129S1	15	33804161	33804184	+	0	0	18	100	1	0	15	103	0	0	0	0	0	1	FALSE	0.3105590
TTTAAGGAAAAAAAAACACANGG	B6	5	97246777	97246800	+	0	0	23	248	1	0	28	263	0	0	0	0	1	0	FALSE	0.6522870
TTTAAGGAAAAAAAAGTGTTNGG	B6	5	17674197	17674220	+	0	0	10	95	1	0	12	93	0	0	0	0	0	1	FALSE	0.2767280
TTTAAGGAAAAAAAGTGTTANGG	129S1	5	17674197	17674220	+	0	0	5	59	1	0	5	56	0	0	0	0	0	1	FALSE	0.5033120
TTTAAGGAAAAGATAGATTCNGG	129S1	4	142923764	142923787	+	0	0	1	36	1	0	1	32	0	0	0	0	1	0	FALSE	0.3203810
TTTAAGGAAAAGGCAAACACNGG	129S1	4	29325244	29325267	+	0	0	1	31	1	0	1	28	0	1	0	0	0	0	FALSE	0.5438410
TTTAAGGAAAATTTGTTAGCNGG	129S1	8	30595203	30595226	+	0	0	2	20	1	0	2	19	0	3	0	0	0	0	FALSE	0.4552600
TTTAAGGAAACACCCCTAGTNGG	129S1	15	52655600	52655623	+	0	0	2	3	1	0	1	3	0	2	0	0	0	0	FALSE	0.5008500
TTTAAGGAAACATAGTGGTGNGG	129S1	12	12101176	12101199	+	0	0	1	20	1	0	1	20	0	0	0	0	1	0	FALSE	0.5760970
TTTAAGGAAAGATAGTTGTANGG	129S1	1	188595636	188595659	+	0	0	4	20	1	0	3	21	0	2	0	0	0	0	FALSE	0.4428370
TTTAAGGAAATGAAGTTACANGG	129S1	8	124744907	124744930	+	0	0	7	58	1	0	7	58	0	2	0	0	0	0	FALSE	0.6135990
TTTAAGGAACAGTTACGGGGNGG	B6	4	99677675	99677698	+	0	0	0	10	1	0	0	10	0	0	0	0	0	1	FALSE	0.5244480
TTTAAGGAACGATACAGTCCNGG	B6	7	118049436	118049459	+	0	0	2	2	1	0	1	2	0	2	0	0	0	0	FALSE	0.6080020
TTTAAGGAACTATGACAGAANGG	B6	1	95762375	95762398	+	0	0	0	24	1	0	0	24	0	0	0	0	0	1	FALSE	0.5081410
TTTAAGGAACTGTTTGTGGANGG	129S1	6	128704223	128704246	+	0	0	3	25	1	0	3	26	0	1	0	0	0	0	FALSE	0.4809650
TTTAAGGAAGCACAAGGCAGNGG	B6	5	119978535	119978558	+	0	0	2	37	1	0	1	36	0	0	0	0	0	1	FALSE	0.5547720
TTTAAGGAAGCAGAAGGTGTNGG	129S1	18	63633593	63633616	+	0	0	2	22	1	0	1	24	0	1	0	0	0	0	FALSE	0.5493060
TTTAAGGAAGGGTAGTTGTANGG	B6	1	188595636	188595659	+	0	0	4	20	1	0	3	20	0	2	0	0	0	0	FALSE	0.4202070
TTTAAGGAAGTGCAGGAGAANGG	129S1	12	24555307	24555330	+	0	0	1	34	1	0	1	34	0	1	0	0	0	0	FALSE	0.4769570
TTTAAGGAATCCTTGAATTTNGG	129S1	4	146526145	146526168	+	0	0	0	24	1	0	0	23	1	4	0	0	0	0	TRUE	0.1642320
TTTAAGGAATGATCTACACANGG	B6	18	58961668	58961691	+	0	0	1	12	1	0	0	10	0	2	0	0	0	0	FALSE	0.6906960
TTTAAGGAATGCATTTTTTCNGG	B6	2	66949861	66949884	+	0	0	2	21	1	0	2	22	0	0	0	0	0	1	FALSE	0.1596090
TTTAAGGAATGGTCCCAGGTNGG	B6	9	5846734	5846757	+	0	0	3	14	1	0	3	14	0	0	0	0	1	0	FALSE	0.6254720
TTTAAGGACAATTTTTTTTTNGG	B6	12	34740354	34740377	+	0	0	5	86	1	0	5	94	0	0	0	0	1	0	FALSE	0.0975826
TTTAAGGACACAATAAAAATNGG	B6	4	135868750	135868773	+	0	0	6	33	1	0	6	34	1	1	0	0	0	0	FALSE	0.2345470
TTTAAGGACACTCATCATTANGG	129S1	8	36315664	36315687	+	0	0	1	14	1	0	1	13	0	3	0	0	0	0	FALSE	0.2740550
TTTAAGGACAGACTCTCACTNGG	B6	18	9796163	9796186	+	0	0	3	42	1	0	2	41	0	2	0	0	0	0	FALSE	0.6138940
TTTAAGGACAGACTGCTAGANGG	B6	3	142901580	142901603	+	0	0	0	9	1	0	0	9	0	0	0	0	0	1	FALSE	0.4706740
TTTAAGGACAGTCTCTTACTNGG	129S1	18	9796163	9796186	+	0	0	4	28	1	0	3	28	0	2	0	0	0	0	FALSE	0.4395110
TTTAAGGACATAAAGTTGACNGG	129S1	1	125109468	125109491	+	0	0	4	52	1	0	4	51	0	1	0	0	0	0	FALSE	0.4408440
TTTAAGGACATAAGCAGAGCNGG	129S1	6	18865755	18865778	+	0	0	1	18	1	0	0	20	0	1	0	0	0	1	FALSE	0.4849670
TTTAAGGACATACGTGGGATNGG	129S1	10	82641222	82641245	+	0	0	1	5	1	0	2	5	0	2	0	0	1	0	FALSE	0.4925350
TTTAAGGACCATATCACTACNGG	B6	17	92304709	92304732	+	0	0	0	9	1	0	0	7	1	4	0	0	0	0	FALSE	0.4278870
TTTAAGGACGATCCTTTTAANGG	129S1	4	55095804	55095827	+	0	0	1	4	1	0	0	4	0	2	0	0	0	0	FALSE	0.3999890
TTTAAGGACTACATTTCAAGNGG	129S1	6	56029600	56029623	+	0	0	0	22	1	0	0	21	1	1	0	0	0	0	FALSE	0.6113570
TTTAAGGACTCAATGTTCATNGG	129S1	18	25506293	25506316	+	0	0	1	11	1	0	0	10	0	2	0	0	0	0	FALSE	0.5777540
TTTAAGGACTCCAAGTTCATNGG	B6	18	25506293	25506316	+	0	0	1	13	1	0	0	12	0	2	0	0	0	0	FALSE	0.5653520
TTTAAGGAGCGGGGCATGGTNGG	B6	19	46353602	46353625	+	0	0	2	17	1	0	2	17	0	1	0	0	0	1	FALSE	0.5191590
TTTAAGGAGCTGGGGTGGGGNGG	B6	2	159049625	159049648	+	0	0	14	111	1	0	14	108	0	0	0	0	1	0	FALSE	0.3368660
TTTAAGGAGGAATAACATGANGG	B6	3	139556442	139556465	+	0	0	3	28	1	0	2	26	0	2	0	0	0	0	FALSE	0.6466340
TTTAAGGAGGACCAGGAGACNGG	B6	3	80385674	80385697	+	0	0	0	20	1	0	0	18	0	1	0	0	1	0	FALSE	0.4243650
TTTAAGGAGGAGTAACGTGANGG	129S1	3	139556442	139556465	+	0	0	1	3	1	0	0	3	0	2	0	0	0	0	FALSE	0.6754370
TTTAAGGAGGATCTAGTGGGNGG	129S1	13	64726595	64726618	+	0	0	0	5	1	0	0	5	1	1	0	0	0	0	FALSE	0.6730600
TTTAAGGAGGCAACTATGACNGG	129S1	4	113271244	113271267	+	0	0	1	12	1	0	0	12	0	2	0	0	0	0	FALSE	0.4819960
TTTAAGGAGGGTGGAGAAGCNGG	129S1	3	126837838	126837861	+	0	0	2	35	1	0	2	37	1	3	0	0	0	0	FALSE	0.3589560
TTTAAGGAGGGTTTCCTGAANGG	B6	3	93765577	93765600	+	0	0	1	11	1	0	1	12	0	3	0	0	0	0	TRUE	0.5587530
TTTAAGGAGTCAAGAACTGANGG	B6	12	88918444	88918467	+	0	0	1	13	1	0	0	14	0	3	0	0	0	0	FALSE	0.6396960
TTTAAGGAGTCATGGGGGGGNGG	B6	7	28716469	28716492	+	0	0	4	45	1	0	1	50	0	0	0	0	0	1	FALSE	0.4153270
TTTAAGGAGTGTGGTCTTGTNGG	129S1	17	38514203	38514226	+	0	0	29	300	1	0	27	303	0	2	0	0	0	0	FALSE	0.4102220
TTTAAGGAGTTGAAGGGGCTNGG	B6	6	8429449	8429472	+	0	0	0	40	1	0	0	41	0	0	0	0	0	1	FALSE	0.3423890
TTTAAGGAGTTTAACTTATTNGG	129S1	1	185500579	185500602	+	0	0	3	26	1	0	1	27	0	2	0	0	0	0	FALSE	0.2151360
TTTAAGGAGTTTAATTTATGNGG	B6	1	185500579	185500602	+	0	0	1	20	1	0	0	20	0	2	0	0	0	0	FALSE	0.5397520
TTTAAGGATAAAAATTACTANGG	B6	1	109490036	109490059	+	0	0	4	41	1	0	3	41	1	1	0	0	0	0	FALSE	0.4715700
TTTAAGGATAAGATTGTGTCNGG	B6	12	115064930	115064953	+	0	0	0	11	1	0	1	12	0	4	0	0	0	0	FALSE	0.3936740
TTTAAGGATAGATCTCTCGGNGG	B6	14	67098448	67098471	+	0	0	0	2	1	0	0	2	1	1	0	0	0	0	FALSE	0.7358620
TTTAAGGATATACAGGGCTGNGG	B6	18	14272461	14272484	+	0	0	1	14	1	0	1	17	1	1	0	0	0	0	FALSE	0.5880540
TTTAAGGATATACTGCAATGNGG	129S1	1	66313070	66313093	+	0	0	0	24	1	0	0	24	0	2	0	0	0	0	FALSE	0.6866530
TTTAAGGATATCTGTCTTTTNGG	129S1	3	32532593	32532616	+	0	0	1	33	1	0	0	34	0	2	0	0	0	0	FALSE	0.1324310
TTTAAGGATATGTCTTATTTNGG	129S1	9	38370688	38370711	+	0	0	4	51	1	0	3	52	0	2	0	0	0	0	FALSE	0.2582880
TTTAAGGATATTAAAAAGAGNGG	129S1	1	146611759	146611782	+	0	0	1	40	1	0	1	40	0	1	0	0	0	0	FALSE	0.4147250
TTTAAGGATATTCTGTATTTNGG	B6	4	113912842	113912865	+	0	0	2	38	1	0	2	36	1	6	0	0	0	0	TRUE	0.3109280
TTTAAGGATATTGGCCATCANGG	B6	12	26221863	26221886	+	0	0	5	23	1	0	4	24	0	0	0	0	0	1	FALSE	0.4901620
TTTAAGGATATTTATTTACANGG	B6	14	83742333	83742356	+	0	0	4	49	1	0	2	51	0	2	0	0	0	0	FALSE	0.5938080
TTTAAGGATATTTATTTAGGNGG	129S1	14	83742333	83742356	+	0	0	3	30	1	0	2	29	0	2	0	0	0	0	FALSE	0.5407450
TTTAAGGATCTGCCACTAAGNGG	129S1	19	47382454	47382477	+	0	0	1	9	1	0	0	9	0	2	0	0	0	0	FALSE	0.6202590
TTTAAGGATGAACTATGAAGNGG	B6	12	10211837	10211860	+	0	0	1	67	1	0	1	71	0	1	0	0	0	0	FALSE	0.5997420
TTTAAGGATGAAGGAGAATANGG	B6	1	81717114	81717137	+	0	0	4	31	1	0	3	30	0	2	0	0	0	0	FALSE	0.3052110
TTTAAGGATGAAGTAGGATANGG	129S1	1	81717114	81717137	+	0	0	3	22	1	0	2	21	0	2	0	0	0	0	FALSE	0.3385880
TTTAAGGATGGGCAGTTCTGNGG	129S1	7	99345660	99345683	+	0	0	1	23	1	0	1	21	0	1	0	0	1	0	FALSE	0.5923480
TTTAAGGATGGTACTTTACANGG	B6	4	92588520	92588543	+	0	0	2	13	1	0	1	13	0	2	0	0	0	0	FALSE	0.5410930
TTTAAGGATGGTACTTTAGTNGG	129S1	4	92588520	92588543	+	0	0	2	5	1	0	1	6	0	2	0	0	0	0	FALSE	0.4507290
TTTAAGGATTTGCCTTTTCANGG	129S1	14	37114795	37114818	+	0	0	1	38	1	0	1	38	0	1	0	0	0	0	FALSE	0.3847090
TTTAAGGATTTGGGACATGTNGG	B6	12	114040235	114040258	+	0	0	1	11	1	0	1	11	0	1	0	0	0	1	TRUE	0.5725800
TTTAAGGCAAAATGGAACACNGG	129S1	7	126084687	126084710	+	0	0	1	16	1	0	1	15	1	1	0	0	0	0	FALSE	0.5933820
TTTAAGGCAAAGTAATTCTCNGG	129S1	3	141424165	141424188	+	0	0	2	18	1	0	1	17	0	2	0	0	0	0	FALSE	0.3736290
TTTAAGGCAAAGTATCTCTCNGG	B6	3	141424165	141424188	+	0	0	5	30	1	0	4	30	0	2	0	0	0	0	FALSE	0.4294760
TTTAAGGCAAGTTATCAAACNGG	B6	15	24993277	24993300	+	0	0	1	9	1	0	1	8	0	3	0	0	0	0	FALSE	0.3652390
TTTAAGGCACACTCACAGCTNGG	B6	12	60142959	60142982	+	0	0	1	5	1	0	0	6	0	2	0	0	0	0	FALSE	0.6075800
TTTAAGGCAGATGACGCTGTNGG	B6	5	88996600	88996623	+	0	0	0	8	1	0	0	8	0	0	0	0	1	0	FALSE	0.6605460
TTTAAGGCAGCGCCTGCAAANGG	B6	6	58596490	58596513	+	0	0	2	3	1	0	0	4	0	2	0	0	0	0	TRUE	0.4735300
TTTAAGGCAGCTGGGAGGGTNGG	129S1	2	28381610	28381633	+	0	0	1	24	1	0	1	22	0	0	0	0	1	0	FALSE	0.4638270
TTTAAGGCAGGATACGTTTGNGG	129S1	1	116989461	116989484	+	0	0	2	16	1	0	2	17	1	2	0	0	0	0	FALSE	0.4714170
TTTAAGGCAGGATCCGAGAANGG	B6	1	163077329	163077352	+	0	0	1	8	1	0	0	8	0	2	0	0	0	0	FALSE	0.5170550
TTTAAGGCAGTCTCTCTCAANGG	129S1	6	56125717	56125740	+	0	0	3	108	1	0	3	108	1	1	0	0	0	0	FALSE	0.4930130
TTTAAGGCATGAAAACACTANGG	129S1	2	95323826	95323849	+	0	0	1	21	1	0	0	21	0	2	0	0	0	0	FALSE	0.3721140
TTTAAGGCATGTAAAGGACGNGG	B6	5	143769392	143769415	+	0	0	2	4	1	0	1	5	0	2	0	0	0	0	FALSE	0.6171630
TTTAAGGCATGTAAAGGGTGNGG	129S1	5	143769392	143769415	+	0	0	3	14	1	0	2	11	0	2	0	0	0	0	FALSE	0.5512760
TTTAAGGCATTAATTTGGAGNGG	129S1	15	37025631	37025654	+	0	0	1	18	1	0	1	18	0	1	0	0	0	0	FALSE	0.5810620
TTTAAGGCATTACGCATGGCNGG	B6	3	112554396	112554419	+	0	0	2	4	1	0	1	4	0	2	0	0	0	0	FALSE	0.5072750
TTTAAGGCATTTTCCTAATTNGG	B6	15	18875965	18875988	+	0	0	15	119	1	0	15	119	0	4	0	0	0	0	FALSE	0.1228690
TTTAAGGCCAAATGTGCAGCNGG	129S1	19	43846956	43846979	+	0	0	1	7	1	0	1	7	0	1	0	0	0	0	FALSE	0.5265360
TTTAAGGCCAAGCAGAGCAANGG	B6	2	63413833	63413856	+	0	0	2	20	1	0	3	19	0	1	0	0	0	0	FALSE	0.5371180
TTTAAGGCCAATCTGAGCTANGG	129S1	7	125848140	125848163	+	0	0	11	83	1	0	12	79	0	2	0	0	0	0	FALSE	0.5218760	Sbk1
TTTAAGGCCAATTTCTGATTNGG	B6	14	35570352	35570375	+	0	0	1	8	1	0	1	7	0	0	0	0	0	1	FALSE	0.2729160
TTTAAGGCCCCATGGTTTGGNGG	129S1	2	76224740	76224763	+	0	0	0	10	1	0	1	9	0	1	0	0	0	0	FALSE	0.5323420
TTTAAGGCCTCGGCAGATCTNGG	129S1	17	72486925	72486948	+	0	0	0	4	1	0	0	4	1	2	0	0	0	0	FALSE	0.4991860
TTTAAGGCCTCTTTCTGTGANGG	B6	14	35461863	35461886	+	0	0	1	15	1	0	0	15	0	2	0	0	0	0	FALSE	0.5503620
TTTAAGGCCTGACAACACTANGG	B6	2	95323826	95323849	+	0	0	2	10	1	0	1	10	0	2	0	0	0	0	FALSE	0.3871920
TTTAAGGCGCAGTATTTTGCNGG	B6	3	37873290	37873313	+	0	0	1	7	1	0	0	8	0	2	0	0	0	0	FALSE	0.3562230
TTTAAGGCGTGTTCGAGGTGNGG	129S1	3	36206328	36206351	+	0	0	0	1	1	0	0	1	0	1	0	0	0	0	FALSE	0.3423870
TTTAAGGCTAAGACAGAGATNGG	129S1	9	40619313	40619336	+	0	0	1	15	1	0	1	14	0	1	0	0	1	0	FALSE	0.4040840
TTTAAGGCTACAAAAAAAATNGG	129S1	19	23173240	23173263	+	0	0	1	28	1	0	1	29	0	0	0	0	1	0	FALSE	0.3126580
TTTAAGGCTACTATAGAGGTNGG	129S1	17	50787955	50787978	+	0	0	2	5	1	0	2	5	0	0	0	0	1	0	FALSE	0.5043320
TTTAAGGCTATACTGAGATANGG	B6	12	26622273	26622296	+	0	0	0	11	1	0	0	13	1	1	0	0	0	0	FALSE	0.3594460
TTTAAGGCTATATAAACAAGNGG	B6	4	106112858	106112881	+	0	0	0	9	1	0	0	9	0	1	0	0	0	0	FALSE	0.5721150
TTTAAGGCTATGCAGTGGCANGG	129S1	19	60708678	60708701	+	0	0	3	25	1	0	3	24	0	2	0	0	0	0	FALSE	0.5888350
TTTAAGGCTCACAGGGCAATNGG	129S1	1	190247444	190247467	+	0	0	0	7	1	0	0	8	0	2	0	0	0	0	FALSE	0.4661860
TTTAAGGCTCACCTAGGGGCNGG	129S1	9	114794005	114794028	+	0	0	2	4	1	0	1	5	0	2	0	0	0	0	FALSE	0.5083370
TTTAAGGCTCATCCTCATGANGG	B6	6	55712536	55712559	+	0	0	1	12	1	0	0	12	0	0	0	0	0	1	FALSE	0.5962520
TTTAAGGCTCTGGATGCATANGG	B6	7	66283116	66283139	+	0	0	0	13	1	0	0	13	0	1	0	0	0	0	FALSE	0.5585430
TTTAAGGCTCTGTCTCCTGGNGG	B6	15	32788895	32788918	+	0	0	3	18	1	0	3	18	0	3	0	0	0	0	FALSE	0.6578730
TTTAAGGCTGACTCATATTTNGG	B6	13	68816256	68816279	+	0	0	1	16	1	0	1	15	0	0	0	0	1	0	FALSE	0.3608970
TTTAAGGCTGCTCTGTGACTNGG	129S1	3	64996237	64996260	+	0	0	1	19	1	0	2	19	0	1	0	0	0	0	FALSE	0.4685440
TTTAAGGCTGTCACAATGTCNGG	129S1	14	14970698	14970721	+	0	0	0	8	1	0	0	8	1	1	0	0	0	0	FALSE	0.4515130
TTTAAGGCTTATATGGTTCTNGG	B6	9	112481268	112481291	+	0	0	3	25	1	0	3	25	1	1	0	0	0	0	FALSE	0.2994100
TTTAAGGCTTCAGAAGACATNGG	B6	8	92883527	92883550	+	0	0	3	11	1	0	2	11	1	1	0	0	0	0	FALSE	0.6373520
TTTAAGGCTTCCACTCTAGANGG	B6	14	7890434	7890457	+	0	0	2	6	1	0	1	6	0	2	0	0	0	0	FALSE	0.6085090
TTTAAGGCTTCCCCAGCAAANGG	B6	12	117819600	117819623	+	0	0	1	15	1	0	1	14	0	3	0	0	0	0	FALSE	0.4403280
TTTAAGGCTTCTACCCTAGANGG	129S1	14	7890434	7890457	+	0	0	3	8	1	0	2	8	0	2	0	0	0	0	FALSE	0.5889330
TTTAAGGCTTGCCTGCCCTGNGG	B6	1	170213462	170213485	+	0	0	13	44	1	0	12	44	0	2	0	0	0	0	FALSE	0.6401870
TTTAAGGCTTGTTATGATGANGG	129S1	17	23534369	23534392	+	0	0	1	15	1	0	0	15	0	2	0	0	0	0	FALSE	0.4098670
TTTAAGGGAAAAAAAATTTCNGG	B6	7	46234007	46234030	+	0	0	3	70	1	0	2	72	0	0	0	0	1	0	FALSE	0.3011700
TTTAAGGGAATTTTTTTAATNGG	129S1	9	76796160	76796183	+	0	0	6	49	1	0	5	48	0	0	0	0	0	1	FALSE	0.1660560
TTTAAGGGACGGTTTTCAGANGG	129S1	15	41898136	41898159	+	0	0	4	62	1	0	4	63	1	3	0	0	0	0	FALSE	0.5679700
TTTAAGGGACTCTGGAGCAANGG	129S1	8	35850211	35850234	+	0	0	0	16	1	0	0	16	0	0	0	0	1	0	FALSE	0.5531070
TTTAAGGGAGAAATGCTTCCNGG	B6	15	50771634	50771657	+	0	0	0	15	1	0	0	16	0	1	0	0	1	0	FALSE	0.3848570
TTTAAGGGAGACAAAAGTCTNGG	B6	15	17384708	17384731	+	0	0	1	14	1	0	1	16	0	0	0	0	0	1	FALSE	0.5299180
TTTAAGGGAGAGAGTCTCTGNGG	129S1	14	7848266	7848289	+	0	0	1	21	1	0	1	23	0	0	0	0	1	0	FALSE	0.7473940
TTTAAGGGAGGATGGAATAGNGG	129S1	15	20606323	20606346	+	0	0	5	56	1	0	5	56	0	3	0	0	0	0	FALSE	0.4313760
TTTAAGGGATATGGGACTGTNGG	129S1	4	113651685	113651708	+	0	0	3	10	1	0	4	9	1	2	0	0	0	0	TRUE	0.4218750
TTTAAGGGATTCAATTCTCGNGG	B6	11	98067270	98067293	+	0	0	0	19	1	0	0	19	0	1	0	0	0	1	FALSE	0.5657740
TTTAAGGGCAAAAATCATGTNGG	B6	1	67342875	67342898	+	0	0	0	22	1	0	0	20	1	1	0	0	0	0	FALSE	0.4787080
TTTAAGGGCACGGTAAAGCANGG	129S1	1	42470753	42470776	+	0	0	0	3	1	0	0	3	0	0	0	0	0	1	FALSE	0.5834690
TTTAAGGGCAGGTTAAATCTNGG	129S1	17	85744789	85744812	+	0	0	0	5	1	0	0	5	1	3	0	0	0	0	FALSE	0.5307160
TTTAAGGGCCAACTTTGCAANGG	B6	15	38977415	38977438	+	0	0	1	9	1	0	1	9	1	1	0	0	0	0	FALSE	0.5760320
TTTAAGGGCGGAGGCAGAGANGG	B6	15	51394611	51394634	+	0	0	1	21	1	0	0	19	0	2	0	0	0	0	FALSE	0.5566120
TTTAAGGGCTCTGTGACCTCNGG	129S1	14	118544876	118544899	+	0	0	2	20	1	0	2	19	0	1	0	0	0	0	FALSE	0.4925870
TTTAAGGGCTGACGAGATGGNGG	B6	8	70044035	70044058	+	0	0	1	17	1	0	2	16	1	2	0	0	0	0	FALSE	0.6273210
TTTAAGGGCTGTGTGATTACNGG	B6	7	12807628	12807651	+	0	0	1	6	1	0	1	6	0	1	0	0	0	0	FALSE	0.2882360
TTTAAGGGCTTATCATAATANGG	B6	7	84182958	84182981	+	0	0	1	9	1	0	1	9	0	1	0	0	0	0	FALSE	0.2598850
TTTAAGGGCTTGCTGAAGCTNGG	B6	7	115654013	115654036	+	0	0	3	8	1	0	2	8	0	2	0	0	0	0	FALSE	0.4476980
TTTAAGGGGAAAAATACAGCNGG	B6	7	93186912	93186935	+	0	0	2	16	1	0	0	16	0	0	0	0	1	0	FALSE	0.5169620
TTTAAGGGGAAAATGGGGGGNGG	129S1	3	112927178	112927201	+	0	0	9	83	1	0	7	83	0	0	0	0	1	0	FALSE	0.4811290
TTTAAGGGGAGAGGTGAGTANGG	B6	1	160978703	160978726	+	0	0	1	21	1	0	1	22	0	0	0	0	0	1	FALSE	0.4108900	Ankrd45
TTTAAGGGGAGGCACGTTTGNGG	B6	6	7594117	7594140	+	0	0	0	3	1	0	0	3	0	1	0	0	0	0	FALSE	0.5266280
TTTAAGGGGAGGGCAGGGGGNGG	129S1	2	118668777	118668800	+	0	0	3	85	1	0	2	88	1	1	0	0	0	0	FALSE	0.3304510
TTTAAGGGGATCCATAACGANGG	B6	11	43264630	43264653	+	0	0	0	2	1	0	0	2	1	3	0	0	0	0	FALSE	0.6635550
TTTAAGGGGCAAGTAAAAAGNGG	129S1	9	48226317	48226340	+	0	0	1	10	1	0	1	9	1	1	0	0	0	0	FALSE	0.5441290
TTTAAGGGGCTCACCCTCAGNGG	129S1	1	88352808	88352831	+	0	0	0	3	1	0	0	4	1	1	0	0	0	0	FALSE	0.4772490
TTTAAGGGGGAAGGATTACCNGG	B6	14	10533710	10533733	+	0	0	0	6	1	0	0	6	0	4	0	0	0	0	FALSE	0.4974240
TTTAAGGGGGCAGGGGGAGANGG	B6	16	76839640	76839663	+	0	0	8	97	1	0	5	92	1	1	0	0	1	0	FALSE	0.4941070
TTTAAGGGGGCAGGGGGGAGNGG	129S1	16	76839640	76839663	+	0	0	13	110	1	0	11	107	1	1	0	0	1	0	FALSE	0.3723840
TTTAAGGGGGGCTGGAGGGANGG	129S1	13	38042230	38042253	+	0	0	42	470	1	0	40	473	0	2	0	0	0	1	FALSE	0.4930790
TTTAAGGGGGGGGCTCTGTANGG	129S1	7	38316463	38316486	+	0	0	3	10	1	0	3	8	0	1	0	0	0	1	FALSE	0.4096880
TTTAAGGGGGGGTGGAAGAANGG	B6	15	40598753	40598776	+	0	0	1	32	1	0	0	28	0	1	0	0	1	0	FALSE	0.3998400
TTTAAGGGGGTAAAGCTGGGNGG	129S1	14	48693888	48693911	+	0	0	1	9	1	0	1	9	0	0	0	0	1	0	FALSE	0.5748160
TTTAAGGGTATCTATCCATANGG	129S1	17	80897035	80897058	+	0	0	0	4	1	0	0	4	1	1	0	0	0	0	FALSE	0.4934130
TTTAAGGGTGATTCCAGCAANGG	B6	4	78289184	78289207	+	0	0	0	16	1	0	0	17	1	1	0	0	0	0	FALSE	0.5200680
TTTAAGGGTGTAGGATGGGCNGG	B6	1	16013403	16013426	+	0	0	0	12	1	0	0	14	0	0	0	0	1	0	FALSE	0.4573060
TTTAAGGGTTGAGGCAGAGANGG	129S1	15	51394611	51394634	+	0	0	1	25	1	0	0	24	0	2	0	0	0	0	FALSE	0.5374540
TTTAAGGGTTGGGGCGGGGGNGG	B6	7	53472837	53472860	+	0	0	12	135	1	0	11	143	0	0	0	0	1	0	FALSE	0.2870820
TTTAAGGGTTTGTTGAAGCTNGG	129S1	7	115654013	115654036	+	0	0	2	11	1	0	1	10	0	2	0	0	0	0	FALSE	0.4636680
TTTAAGGTAAAAGAATAATANGG	129S1	11	17708479	17708502	+	0	0	1	28	1	0	1	28	0	3	0	0	1	0	FALSE	0.3641480
TTTAAGGTAAAAGCTAGTAGNGG	129S1	1	42641938	42641961	+	0	0	0	14	1	0	0	16	1	1	0	0	0	0	FALSE	0.6064080
TTTAAGGTAACCATCCTTTGNGG	B6	1	39786819	39786842	+	0	0	1	11	1	0	1	11	1	1	0	0	0	0	FALSE	0.5370350
TTTAAGGTAAGGCTATAGTCNGG	B6	5	26025293	26025316	+	0	0	11	6	1	0	11	6	0	2	0	0	0	0	FALSE	0.5237340
TTTAAGGTAATAATTTCAAANGG	B6	12	53216482	53216505	+	0	0	5	47	1	0	3	46	0	2	0	0	0	0	FALSE	0.4300740
TTTAAGGTACAAGGAACACTNGG	B6	1	168656863	168656886	+	0	0	0	13	1	0	0	13	1	1	0	0	0	0	FALSE	0.6575260
TTTAAGGTACGATATGTTCTNGG	129S1	8	31826499	31826522	+	0	0	1	5	1	0	0	5	0	2	0	0	0	0	FALSE	0.4950060
TTTAAGGTAGCTTTAAATCTNGG	B6	18	66276113	66276136	+	0	0	0	17	1	0	0	17	0	0	0	0	0	1	FALSE	0.3017400
TTTAAGGTAGGTGAGGTAGGNGG	B6	9	87176905	87176928	+	0	0	2	17	1	0	2	14	0	0	0	0	0	1	FALSE	0.5626100
TTTAAGGTAGTATGTGCCCANGG	129S1	8	49010730	49010753	+	0	0	2	5	1	0	2	6	0	1	0	0	0	0	FALSE	0.5902640
TTTAAGGTATAAATAATGAGNGG	B6	1	122900315	122900338	+	0	0	3	17	1	0	2	19	0	2	0	0	0	0	FALSE	0.6527380
TTTAAGGTATCTGAAAAAAANGG	B6	15	20370204	20370227	+	0	0	0	41	1	0	0	38	0	0	0	0	1	0	FALSE	0.3010660
TTTAAGGTATGAAAATCACTNGG	129S1	9	48389490	48389513	+	0	0	1	26	1	0	1	25	0	2	0	0	0	0	FALSE	0.5933900
TTTAAGGTATGAAGCTCTGANGG	B6	8	81496772	81496795	+	0	0	4	21	1	0	3	20	0	2	0	0	0	0	FALSE	0.5733010
TTTAAGGTCCAGAATGAAAGNGG	B6	14	18610489	18610512	+	0	0	0	34	1	0	0	32	0	1	0	0	1	0	FALSE	0.5206730
TTTAAGGTCCATGCACACAGNGG	129S1	17	57793860	57793883	+	0	0	1	21	1	0	2	18	0	2	0	0	0	0	FALSE	0.6207370
TTTAAGGTCCTCTCCCAGGANGG	129S1	4	86468130	86468153	+	0	0	0	18	1	0	0	17	0	1	0	0	0	0	FALSE	0.6095660
TTTAAGGTCCTTAGAAAGCCNGG	129S1	16	5773718	5773741	+	0	0	0	15	1	0	0	15	1	1	0	0	0	0	FALSE	0.4396400
TTTAAGGTCCTTGGCTAACANGG	B6	1	160124044	160124067	+	0	0	0	13	1	0	0	14	0	1	0	0	0	1	FALSE	0.4953800
TTTAAGGTCGGGGGTGGGAGNGG	129S1	15	99125196	99125219	+	0	0	6	43	1	0	4	38	0	2	0	0	0	0	FALSE	0.3575290
TTTAAGGTCTAACAGCCCACNGG	B6	15	27877125	27877148	+	0	0	1	3	1	0	1	3	0	0	0	0	1	0	FALSE	0.6385780
TTTAAGGTCTGGTTCCTTATNGG	129S1	8	34388535	34388558	+	0	0	1	10	1	0	0	10	0	2	0	0	0	0	FALSE	0.2514270
TTTAAGGTCTTAGAGAATTCNGG	129S1	14	67338970	67338993	+	0	0	4	52	1	0	3	49	0	2	0	0	0	0	FALSE	0.3741560
TTTAAGGTCTTCAATAGTGCNGG	B6	19	60525349	60525372	+	0	0	2	6	1	0	2	5	0	0	0	0	1	0	FALSE	0.4862810
TTTAAGGTCTTGGAGAACTCNGG	B6	14	67338970	67338993	+	0	0	2	47	1	0	1	43	0	2	0	0	0	0	FALSE	0.5561660
TTTAAGGTGAGAAACATAGGNGG	129S1	15	78243835	78243858	+	0	0	0	19	1	0	0	19	0	1	0	0	0	0	FALSE	0.7587470
TTTAAGGTGATTATGGGAAANGG	B6	6	8295848	8295871	+	0	0	1	20	1	0	1	23	0	1	0	0	0	0	FALSE	0.4699430
TTTAAGGTGGAGCAGGTGCCNGG	B6	17	43763769	43763792	+	0	0	1	12	1	0	0	13	0	2	0	0	0	0	FALSE	0.3860200
TTTAAGGTGGAGTAGATGCCNGG	129S1	17	43763769	43763792	+	0	0	1	6	1	0	0	5	0	2	0	0	0	0	FALSE	0.4865730
TTTAAGGTGGGGACAAGGGGNGG	129S1	4	133902134	133902157	+	0	0	0	19	1	0	0	16	0	0	0	0	0	1	FALSE	0.3972490
TTTAAGGTGTCCAGGCAATCNGG	B6	7	18329360	18329383	+	0	0	0	22	1	0	0	23	0	2	0	0	0	0	FALSE	0.4116090
TTTAAGGTGTCTAATCCACCNGG	129S1	9	79750675	79750698	+	0	0	1	9	1	0	0	9	0	2	0	0	0	0	FALSE	0.6059000
TTTAAGGTGTTACTGTTAGANGG	B6	8	58327741	58327764	+	0	0	0	3	1	0	0	3	0	1	0	0	0	0	FALSE	0.4076980
TTTAAGGTGTTATTTGCATANGG	129S1	18	78010717	78010740	+	0	0	1	21	1	0	1	20	0	0	0	0	1	0	FALSE	0.4698220
TTTAAGGTGTTTTTTTCATTNGG	B6	18	31097132	31097155	+	0	0	3	65	1	0	4	68	0	0	0	0	1	0	FALSE	0.2786320
TTTAAGGTTAGGAGTCAGGCNGG	B6	5	44777096	44777119	+	0	0	0	18	1	0	0	17	1	1	0	0	0	0	FALSE	0.5521480
TTTAAGGTTATTATGTCACTNGG	129S1	14	111579988	111580011	+	0	0	0	12	1	0	0	12	0	0	0	0	0	1	FALSE	0.5024890
TTTAAGGTTCTAGATGGTTCNGG	B6	8	14628933	14628956	+	0	0	2	7	1	0	1	6	0	1	0	0	1	0	FALSE	0.3096800
TTTAAGGTTTAGAAGGGGTGNGG	129S1	3	86112487	86112510	+	0	0	1	16	1	0	1	16	0	1	0	0	0	1	FALSE	0.5819040
TTTAAGGTTTCAGTGTCTCTNGG	129S1	2	54675457	54675480	+	0	0	3	40	1	0	3	39	0	0	0	0	1	0	FALSE	0.4834610
TTTAAGGTTTCTAATCTACCNGG	B6	9	79750675	79750698	+	0	0	1	39	1	0	0	39	0	2	0	0	0	0	FALSE	0.5626420
TTTAAGGTTTCTTCTTGCACNGG	B6	8	5883799	5883822	+	0	0	0	13	1	0	0	14	0	0	0	0	0	1	FALSE	0.4324620
TTTAAGGTTTGAAAGCAACTNGG	B6	18	39941668	39941691	+	0	0	2	23	1	0	2	21	1	1	0	0	0	0	FALSE	0.5788450
TTTAAGGTTTGATACTTACTNGG	B6	2	144459656	144459679	+	0	0	1	7	1	0	0	7	0	0	0	0	1	0	FALSE	0.4512650
TTTAAGGTTTGGAGAGGTGTNGG	B6	14	35370355	35370378	+	0	0	4	16	1	0	3	15	0	0	0	0	0	1	FALSE	0.4816050
TTTAAGGTTTGTAGGGAAGANGG	B6	8	12350237	12350260	+	0	0	4	18	1	0	3	17	0	2	0	0	0	0	FALSE	0.4240590
TTTAAGGTTTGTCCATAGGANGG	B6	17	15971908	15971931	+	0	0	0	10	1	0	0	11	0	0	0	0	1	0	FALSE	0.5164650
TTTAAGGTTTGTGCAGGTTGNGG	129S1	7	118803852	118803875	+	0	0	1	16	1	0	1	15	0	1	0	0	0	0	FALSE	0.3567800
TTTAAGGTTTTAAGCTGGGGNGG	B6	3	121131593	121131616	+	0	0	2	16	1	0	1	15	0	0	0	0	1	0	FALSE	0.4325270
TTTAAGGTTTTAAGCTTGCGNGG	129S1	3	121131593	121131616	+	0	0	2	4	1	0	1	4	0	0	0	0	1	0	FALSE	0.6124260
TTTAAGTAAAAAGAGTCAACNGG	B6	14	107224685	107224708	+	0	0	1	21	1	0	0	20	0	2	0	0	0	0	FALSE	0.4715990
TTTAAGTAAAATCTTAGTTANGG	129S1	3	93762106	93762129	+	0	0	4	42	1	0	4	43	0	0	0	0	0	1	FALSE	0.3776390
TTTAAGTAAAATGAGTCAGCNGG	129S1	14	107224685	107224708	+	0	0	3	22	1	0	2	22	0	2	0	0	0	0	FALSE	0.5371620
TTTAAGTAAACATTTTTGTGNGG	B6	1	172456893	172456916	+	0	0	5	52	1	0	4	51	0	1	0	0	0	1	FALSE	0.6236680
TTTAAGTAAAGATGGGGAGANGG	129S1	14	118288962	118288985	+	0	0	7	39	1	0	7	36	1	1	0	0	0	0	FALSE	0.6280820	Dct
TTTAAGTAAAGCAAGTTCTGNGG	129S1	12	114428263	114428286	+	0	0	3	21	1	0	3	22	0	4	0	0	0	0	TRUE	0.6281210
TTTAAGTAAATTGTTTACTGNGG	B6	3	126641434	126641457	+	0	0	3	39	1	0	3	37	1	1	0	0	0	0	FALSE	0.6261350
TTTAAGTAAATTTCTCCCATNGG	B6	7	75600264	75600287	+	0	0	1	11	1	0	1	13	0	0	0	0	0	1	FALSE	0.4248220
TTTAAGTAACAGAAATATTANGG	B6	6	10247107	10247130	+	0	0	8	65	1	0	7	65	0	2	0	0	0	0	FALSE	0.3882760
TTTAAGTAACAGCTACTTTTNGG	129S1	14	109791503	109791526	+	0	0	2	22	1	0	3	22	1	1	0	0	0	0	FALSE	0.0840497
TTTAAGTAACTTTGAAAGTCNGG	B6	14	105314448	105314471	+	0	0	1	18	1	0	1	18	0	3	0	0	0	0	FALSE	0.3311130
TTTAAGTAAGAATAAAACTGNGG	B6	1	186126784	186126807	+	0	0	5	45	1	0	5	46	0	0	0	0	0	1	FALSE	0.6102690
TTTAAGTAAGCGCCTGCAAANGG	129S1	6	58596490	58596513	+	0	0	1	2	1	0	1	1	0	2	0	0	0	0	TRUE	0.4564710
TTTAAGTAAGTAATTGAGCCNGG	129S1	2	161571687	161571710	+	0	0	1	17	1	0	0	17	0	2	0	0	0	0	FALSE	0.4407200
TTTAAGTAATAATACGGGAGNGG	B6	10	93051154	93051177	+	0	0	1	8	1	0	0	8	0	0	0	0	0	1	FALSE	0.5493470
TTTAAGTAATCATATTTTTANGG	129S1	18	31108032	31108055	+	0	0	6	52	1	0	7	51	0	0	0	0	0	1	FALSE	0.1801770	Rit2
TTTAAGTAATTCAATTTGAANGG	129S1	6	128814302	128814325	+	0	0	4	29	1	0	4	31	0	1	0	0	0	0	FALSE	0.4511340
TTTAAGTAATTCAGCCAGTTNGG	129S1	15	35216113	35216136	+	0	0	3	8	1	0	2	9	1	1	0	0	0	0	FALSE	0.4548340
TTTAAGTAATTGAGGTGCATNGG	B6	8	38364528	38364551	+	0	0	2	9	1	0	1	8	0	2	0	0	0	0	FALSE	0.5302920
TTTAAGTACAGAATCCTTGCNGG	129S1	10	93444405	93444428	+	0	0	1	19	1	0	1	18	0	0	0	0	0	1	FALSE	0.3712840
TTTAAGTACAGGGGAAAAAANGG	B6	16	50354855	50354878	+	0	0	3	42	1	0	5	41	0	1	0	0	0	0	FALSE	0.2872110
TTTAAGTACATAGAACCTAANGG	129S1	14	83723461	83723484	+	0	0	0	19	1	0	0	19	0	3	0	0	0	0	FALSE	0.5719350
TTTAAGTACATATCAAAGCTNGG	B6	14	111447611	111447634	+	0	0	0	17	1	0	0	16	1	1	0	0	0	0	FALSE	0.4728830
TTTAAGTACATTTCAGGCATNGG	B6	9	45200671	45200694	+	0	0	0	24	1	0	0	30	0	0	0	0	0	1	FALSE	0.5002980
TTTAAGTACCCAGCCATGCANGG	129S1	11	66742270	66742293	+	0	0	0	11	1	0	0	11	1	1	0	0	0	0	FALSE	0.5922100
TTTAAGTACTCATACTCATGNGG	B6	8	56425033	56425056	+	0	0	2	16	1	0	2	15	0	3	0	0	0	0	FALSE	0.6079940
TTTAAGTACTTTGCGGTAGGNGG	B6	8	32873264	32873287	+	0	0	0	8	1	0	0	8	0	1	0	0	0	1	FALSE	0.5480400
TTTAAGTACTTTGGGGGGGGNGG	129S1	9	51812973	51812996	+	0	0	15	110	1	0	14	104	0	0	0	0	1	0	FALSE	0.2747620
TTTAAGTAGATTTTTCCTCANGG	B6	8	37930330	37930353	+	0	0	2	27	1	0	1	28	0	1	0	0	1	0	FALSE	0.5064510
TTTAAGTAGCATTGCCTGCANGG	B6	12	16802992	16803015	+	0	0	1	18	1	0	1	17	0	1	0	0	0	1	FALSE	0.5052930
TTTAAGTAGGCCAGTGGAGGNGG	129S1	4	87034056	87034079	+	0	0	0	23	1	0	0	19	0	1	0	0	0	0	FALSE	0.4859170
TTTAAGTAGTAGTGACTCTGNGG	129S1	14	72296732	72296755	+	0	0	1	10	1	0	1	12	1	1	0	0	0	0	FALSE	0.6514110
TTTAAGTAGTCTTTGAGGTTNGG	129S1	4	71960761	71960784	+	0	0	1	17	1	0	1	16	0	0	0	0	0	1	FALSE	0.3938200
TTTAAGTAGTGAATGAATTGNGG	129S1	14	85675179	85675202	+	0	0	1	25	1	0	1	25	1	1	0	0	0	0	FALSE	0.5466610
TTTAAGTATAATATCATTTTNGG	129S1	2	110722101	110722124	+	0	0	2	45	1	0	2	45	0	1	0	0	0	0	FALSE	0.2370910
TTTAAGTATACTCACGGCACNGG	B6	18	10110949	10110972	+	0	0	1	1	1	0	1	1	0	1	0	0	1	0	FALSE	0.5360580	Rock1
TTTAAGTATAGAACCATGAANGG	129S1	6	130438418	130438441	+	0	0	3	17	1	0	3	17	0	1	0	0	0	0	FALSE	0.5495530
TTTAAGTATATATGTCTATANGG	129S1	4	142528474	142528497	+	0	0	9	78	1	0	8	81	0	2	0	0	0	0	FALSE	0.4023750
TTTAAGTATATTTTTTGAATNGG	B6	12	42312735	42312758	+	0	0	7	68	1	0	7	64	0	0	0	0	1	0	FALSE	0.3060610
TTTAAGTATATTTTTTTTAGNGG	129S1	16	31518832	31518855	+	0	0	2	99	1	0	3	94	0	0	0	0	0	1	FALSE	0.3415730
TTTAAGTATCAAATAAAAAGNGG	B6	3	136101291	136101314	+	0	0	2	55	1	0	2	52	0	0	0	0	1	0	FALSE	0.4166860
TTTAAGTATCCAGTCTGTGGNGG	129S1	3	37657824	37657847	+	0	0	2	19	1	0	1	19	0	0	0	0	1	0	FALSE	0.6020700
TTTAAGTATCTATGCGGCCCNGG	B6	12	28801536	28801559	+	0	0	0	4	1	0	0	4	0	0	0	0	1	0	FALSE	0.5680990
TTTAAGTATGCCCCCCCCCANGG	129S1	12	51344978	51345001	+	0	0	0	8	1	0	0	10	0	0	0	0	0	1	FALSE	0.5263530
TTTAAGTATGGTACAGCTACNGG	129S1	15	19617797	19617820	+	0	0	0	1	1	0	0	2	1	2	0	0	0	0	FALSE	0.4675620
TTTAAGTATGTAAAACTCAGNGG	B6	3	126620244	126620267	+	0	0	4	31	1	0	4	32	1	1	0	0	0	1	FALSE	0.6840300
TTTAAGTATGTCACTTTAACNGG	129S1	18	11674357	11674380	+	0	0	2	19	1	0	1	18	0	0	0	0	0	1	FALSE	0.2550070
TTTAAGTATTAAAAAGAAGTNGG	B6	8	16360534	16360557	+	0	0	3	51	1	0	2	52	0	2	0	0	0	0	FALSE	0.4677010
TTTAAGTATTACAAAGGAGTNGG	129S1	8	16360534	16360557	+	0	0	2	17	1	0	1	17	0	2	0	0	0	0	FALSE	0.5254230
TTTAAGTATTATGCTTATGCNGG	B6	5	23734024	23734047	+	0	0	1	8	1	0	1	7	0	3	0	0	0	0	FALSE	0.4580400
TTTAAGTATTCAAGGCTCTANGG	129S1	7	102521173	102521196	+	0	0	1	8	1	0	0	8	0	2	0	0	0	0	FALSE	0.3409340
TTTAAGTATTGACCTTAAAANGG	B6	1	31183090	31183113	+	0	0	2	20	1	0	2	19	1	1	0	0	0	0	FALSE	0.2630210
TTTAAGTATTTTCTTTAAATNGG	129S1	13	83057106	83057129	+	0	0	5	93	1	0	10	91	0	0	0	0	1	0	FALSE	0.2812890
TTTAAGTATTTTTGATTACTNGG	129S1	6	52082984	52083007	+	0	0	2	29	1	0	2	25	0	1	0	0	0	0	FALSE	0.4911330
TTTAAGTATTTTTTTAAATGNGG	B6	13	83057106	83057129	+	0	0	34	293	1	0	35	289	0	0	0	0	1	0	FALSE	0.5316630
TTTAAGTCAAAGTGGAAACCNGG	B6	3	38909633	38909656	+	0	0	1	15	1	0	1	15	0	1	0	0	0	0	FALSE	0.5254760
TTTAAGTCAACTCTAAGCTTNGG	B6	14	10973808	10973831	+	0	0	1	9	1	0	0	9	0	3	0	0	0	0	FALSE	0.3094610
TTTAAGTCAACTGAGGTCAANGG	B6	1	67252660	67252683	+	0	0	1	17	1	0	1	18	0	3	0	0	0	0	FALSE	0.5756830
TTTAAGTCACATATTACTTANGG	B6	1	108159091	108159114	+	0	0	4	9	1	0	4	9	0	0	0	0	1	0	FALSE	0.2882670
TTTAAGTCACTGCATGATCCNGG	B6	15	86600944	86600967	+	0	0	1	9	1	0	0	9	0	2	0	0	0	0	FALSE	0.4673140
TTTAAGTCACTGGCTGATCCNGG	129S1	15	86600944	86600967	+	0	0	1	9	1	0	0	9	0	2	0	0	0	0	FALSE	0.4315710
TTTAAGTCAGAGTTAGTTTCNGG	129S1	12	27039692	27039715	+	0	0	2	23	1	0	2	22	0	0	0	0	1	0	FALSE	0.2243920
TTTAAGTCAGGGGATTGAGGNGG	129S1	16	38556044	38556067	+	0	0	0	17	1	0	0	17	1	1	0	0	0	0	FALSE	0.5797510
TTTAAGTCAGGTATGGTGTTNGG	B6	7	76140310	76140333	+	0	0	3	23	1	0	2	24	0	2	0	0	0	0	FALSE	0.3811690
TTTAAGTCAGTCACACACTGNGG	129S1	9	113357903	113357926	+	0	0	3	19	1	0	3	20	0	1	0	0	1	0	FALSE	0.7423710
TTTAAGTCAGTCCTGAAGAANGG	129S1	11	90116284	90116307	+	0	0	1	14	1	0	1	14	0	1	0	0	0	0	FALSE	0.4788240
TTTAAGTCAGTTGGAGGCAGNGG	B6	8	92962395	92962418	+	0	0	0	29	1	0	0	28	0	0	0	0	1	0	FALSE	0.5142760
TTTAAGTCATCCACTGCCTTNGG	129S1	6	8902352	8902375	+	0	0	4	32	1	0	2	36	0	2	0	0	0	0	FALSE	0.3567210
TTTAAGTCATGGACTTACTTNGG	B6	1	108052599	108052622	+	0	0	1	13	1	0	0	13	0	2	0	0	0	0	FALSE	0.4987090
TTTAAGTCCAAAAGTATGATNGG	129S1	6	18022075	18022098	+	0	0	1	11	1	0	1	11	0	1	0	0	0	0	FALSE	0.3997770
TTTAAGTCCAACACTAGAGTNGG	129S1	11	18199469	18199492	+	0	0	2	10	1	0	2	10	0	3	0	0	0	0	FALSE	0.6013840
TTTAAGTCCAAGTAGAAAAANGG	B6	3	139556980	139557003	+	0	0	0	26	1	0	0	27	0	0	0	0	1	0	FALSE	0.3489970
TTTAAGTCCAGTGATGCTACNGG	129S1	7	70946561	70946584	+	0	0	1	10	1	0	2	9	1	1	0	0	0	0	FALSE	0.5550540
TTTAAGTCCATTTTTTTTTANGG	129S1	17	4575251	4575274	+	0	0	3	92	1	0	5	91	0	0	0	0	0	1	FALSE	0.0851260
TTTAAGTCCCAGAGACTATGNGG	B6	3	84012071	84012094	+	0	0	5	51	1	0	4	48	0	2	0	0	0	0	FALSE	0.6383160
TTTAAGTCCTCGAGGAGCCGNGG	129S1	12	91311847	91311870	+	0	0	1	3	1	0	1	2	0	1	0	0	1	0	FALSE	0.6292310
TTTAAGTCCTTCTAGCTTGANGG	B6	10	92855002	92855025	+	0	0	3	11	1	0	3	11	1	1	0	0	0	0	FALSE	0.4070560
TTTAAGTCGGCCTGGCTTGCNGG	129S1	15	13202937	13202960	+	0	0	5	323	1	0	4	330	0	2	0	0	0	0	FALSE	0.2818160
TTTAAGTCTATGCAGTTGCANGG	B6	19	60708678	60708701	+	0	0	1	8	1	0	0	8	0	2	0	0	0	0	FALSE	0.5559930
TTTAAGTCTATTAATTATTTNGG	B6	1	115180088	115180111	+	0	0	3	37	1	0	3	37	1	1	0	0	0	0	FALSE	0.1731310
TTTAAGTCTCCTCTGTTTTANGG	B6	1	131224720	131224743	+	0	0	2	12	1	0	2	13	0	0	0	0	0	1	FALSE	0.1395960	Srgap2
TTTAAGTCTCCTTACCGAAGNGG	129S1	2	62453793	62453816	+	0	0	0	3	1	0	0	4	1	1	0	0	0	0	FALSE	0.6563670	Ifih1
TTTAAGTCTGATAAGAGGGANGG	B6	7	117203409	117203432	+	0	0	0	11	1	0	0	11	1	1	0	0	0	0	FALSE	0.6240650
TTTAAGTCTGCACTGCTCAGNGG	B6	6	129882776	129882799	+	0	0	1	16	1	0	0	17	0	2	0	0	0	0	TRUE	0.6225130
TTTAAGTCTGCCACTGTTACNGG	129S1	9	112821664	112821687	+	0	0	1	12	1	0	1	12	0	1	0	0	0	0	FALSE	0.2294540
TTTAAGTCTGTGTTCTATCTNGG	129S1	8	3422106	3422129	+	0	0	4	46	1	0	3	48	0	2	0	0	0	0	FALSE	0.3929180
TTTAAGTCTTGCTTAAGTGANGG	129S1	1	128374119	128374142	+	0	0	1	7	1	0	0	7	0	2	0	0	0	0	FALSE	0.5616760
TTTAAGTCTTGGGTAAGTGANGG	B6	1	128374119	128374142	+	0	0	2	15	1	0	1	14	0	2	0	0	0	0	FALSE	0.5666450
TTTAAGTCTTTCAGTCCTTCNGG	B6	15	88091851	88091874	+	0	0	1	22	1	0	0	24	0	2	0	0	0	0	FALSE	0.2599960
TTTAAGTCTTTCTAAGGTGGNGG	B6	6	55969565	55969588	+	0	0	1	15	1	0	1	15	0	1	0	0	0	1	FALSE	0.5050000
TTTAAGTGAAAAACACACTTNGG	B6	11	61628690	61628713	+	0	0	3	26	1	0	3	22	0	1	0	0	0	0	FALSE	0.3944000
TTTAAGTGAAAAAGGGGGGGNGG	129S1	4	43202707	43202730	+	0	0	5	125	1	0	9	121	0	0	0	0	1	0	FALSE	0.4565750
TTTAAGTGAAATATATGAGANGG	129S1	18	68817412	68817435	+	0	0	2	24	1	0	2	23	1	2	0	0	0	0	FALSE	0.4980920
TTTAAGTGAACTGGCTCTGANGG	129S1	10	93001270	93001293	+	0	0	3	18	1	0	3	17	0	0	0	0	1	0	FALSE	0.4953110
TTTAAGTGAAGATGTTTCGTNGG	B6	13	103064229	103064252	+	0	0	0	6	1	0	0	6	0	0	0	0	1	0	FALSE	0.5173130
TTTAAGTGAAGGACGAGGAGNGG	129S1	13	37503294	37503317	+	0	0	1	17	1	0	0	19	0	2	0	0	0	0	FALSE	0.5855650
TTTAAGTGAATTTTGGTTATNGG	B6	10	94015428	94015451	+	0	0	6	55	1	0	4	54	0	1	0	0	0	0	FALSE	0.2196490
TTTAAGTGAGGCAGAACAGCNGG	B6	9	44985341	44985364	+	0	0	2	11	1	0	1	9	0	0	0	0	1	0	FALSE	0.4297210
TTTAAGTGATTGCCAAATACNGG	B6	3	127117732	127117755	+	0	0	2	8	1	0	1	8	0	2	0	0	0	0	FALSE	0.3679960
TTTAAGTGATTGTGAGGACANGG	129S1	6	135996641	135996664	+	0	0	1	16	1	0	1	16	0	0	0	0	0	1	FALSE	0.4992340
TTTAAGTGCCAAAATGTAGGNGG	B6	10	93745947	93745970	+	0	0	0	14	1	0	0	13	0	0	0	0	0	1	FALSE	0.6367010
TTTAAGTGCCTAACACTGCCNGG	B6	9	40422413	40422436	+	0	0	1	5	1	0	0	5	0	2	0	0	0	0	FALSE	0.5317440
TTTAAGTGCCTATTTCACTGNGG	129S1	5	112313828	112313851	+	0	0	0	14	1	0	0	16	0	1	0	0	0	1	FALSE	0.7293280
TTTAAGTGCTCTGGTCCCGGNGG	B6	5	99270087	99270110	+	0	0	1	1	1	0	0	1	0	1	0	0	1	0	FALSE	0.5981880
TTTAAGTGCTGAGAAAGATGNGG	129S1	2	123692637	123692660	+	0	0	4	30	1	0	4	29	1	2	0	0	0	0	FALSE	0.6531550
TTTAAGTGCTTTAGAACAATNGG	129S1	11	88030697	88030720	+	0	0	3	22	1	0	2	21	0	2	0	0	0	0	FALSE	0.4400400
TTTAAGTGCTTTAGAACAGCNGG	B6	11	88030697	88030720	+	0	0	1	19	1	0	0	19	0	2	0	0	0	0	FALSE	0.5367580
TTTAAGTGGAAAAAAATCACNGG	129S1	3	102275519	102275542	+	0	0	4	59	1	0	4	56	0	0	0	0	0	1	FALSE	0.5894350
TTTAAGTGGACATTGACTCTNGG	129S1	9	6389483	6389506	+	0	0	3	29	1	0	3	28	0	1	0	0	0	1	FALSE	0.5456730
TTTAAGTGGACATTGTACTTNGG	B6	9	6389483	6389506	+	0	0	0	21	1	0	0	21	0	1	0	0	0	1	FALSE	0.4330610
TTTAAGTGGACCACATAACANGG	129S1	4	43084054	43084077	+	0	0	1	5	1	0	1	5	0	0	0	0	0	0	FALSE	0.6076810
TTTAAGTGGAGATGTGTAGGNGG	B6	13	67046993	67047016	+	0	0	0	22	1	0	0	21	0	0	0	0	0	1	FALSE	0.6127210
TTTAAGTGGGAAAAAAAATCNGG	129S1	16	96480997	96481020	+	0	0	9	65	1	0	11	64	0	0	0	0	0	1	FALSE	0.3661670
TTTAAGTGGGGAGAGAGATANGG	B6	5	83838311	83838334	+	0	0	0	53	1	0	0	52	0	0	0	0	0	1	FALSE	0.4192740
TTTAAGTGGGGAGAGATAGGNGG	129S1	5	83838311	83838334	+	0	0	1	29	1	0	1	29	0	0	0	0	0	1	FALSE	0.4259260
TTTAAGTGGGGGCAGGAAGANGG	129S1	4	140803030	140803053	+	0	0	1	30	1	0	0	32	0	3	0	0	0	0	FALSE	0.4612560
TTTAAGTGGTCAGTATTAGANGG	B6	14	36715778	36715801	+	0	0	2	13	1	0	1	12	0	2	0	0	0	0	FALSE	0.5587280
TTTAAGTGGTTGCCTATTGANGG	B6	10	23290824	23290847	+	0	0	1	10	1	0	1	9	0	2	0	0	0	1	FALSE	0.4751150
TTTAAGTGGTTTCCAAGAACNGG	B6	14	71632444	71632467	+	0	0	2	8	1	0	2	9	1	2	0	0	0	0	FALSE	0.3618620
TTTAAGTGTACACAAGGGATNGG	129S1	8	36564533	36564556	+	0	0	0	8	1	0	0	7	0	3	0	0	0	0	FALSE	0.5088610
TTTAAGTGTAGAACCACCTTNGG	129S1	15	33047495	33047518	+	0	0	0	10	1	0	0	10	1	1	0	0	0	0	FALSE	0.4105390
TTTAAGTGTCACCCTCTCCCNGG	129S1	6	17452384	17452407	+	0	0	0	12	1	0	0	13	0	2	0	0	0	0	FALSE	0.5118720
TTTAAGTGTCACTTCATAGCNGG	129S1	1	157341177	157341200	+	0	0	0	12	1	0	0	11	0	0	0	0	0	0	FALSE	0.4864040
TTTAAGTGTCTATAGAGAAANGG	129S1	1	169185788	169185811	+	0	0	4	34	1	0	4	34	0	1	0	0	0	0	FALSE	0.5574520
TTTAAGTGTCTCAAAACCTCNGG	129S1	13	95643189	95643212	+	0	0	3	16	1	0	3	15	0	3	0	0	0	0	FALSE	0.5091610
TTTAAGTGTGATTTTTTTTTNGG	B6	9	9094391	9094414	+	0	0	9	132	1	0	10	123	0	0	0	0	1	0	FALSE	0.0713856
TTTAAGTGTGCTGGGGGGGGNGG	129S1	18	17975027	17975050	+	0	0	7	133	1	0	6	127	0	0	0	0	1	0	FALSE	0.3102050
TTTAAGTGTGCTTGCAGTTCNGG	129S1	17	75653492	75653515	+	0	0	0	18	1	0	0	17	0	1	0	0	0	0	FALSE	0.2554670
TTTAAGTGTGTGTGTAATTGNGG	129S1	6	81961767	81961790	+	0	0	4	142	1	0	4	138	0	1	0	0	0	0	FALSE	0.5866150
TTTAAGTGTGTTATGTGTGGNGG	129S1	14	34037331	34037354	+	0	0	4	49	1	0	3	46	0	2	0	0	0	0	FALSE	0.5331090
TTTAAGTGTTAGCCAGGCAGNGG	129S1	15	19993596	19993619	+	0	0	8	54	1	0	6	57	0	2	0	0	0	0	FALSE	0.5717590
TTTAAGTGTTCTAGAAGGGGNGG	B6	5	89421499	89421522	+	0	0	0	19	1	0	0	18	0	0	0	0	0	1	FALSE	0.5724700
TTTAAGTGTTCTCGGCCGTTNGG	129S1	1	29304251	29304274	+	0	0	0	13	1	0	0	12	0	2	0	0	0	1	FALSE	0.4284720
TTTAAGTGTTGCTTAGGGCCNGG	B6	7	128620084	128620107	+	0	0	2	14	1	0	2	14	0	1	0	0	0	0	FALSE	0.4588240
TTTAAGTGTTGTAGGAATCCNGG	129S1	4	154230388	154230411	+	0	0	1	10	1	0	0	9	0	2	0	0	0	0	FALSE	0.4810790
TTTAAGTGTTTCACAGAGGTNGG	129S1	7	139929568	139929591	+	0	0	2	13	1	0	2	14	0	3	0	0	0	0	FALSE	0.5640260
TTTAAGTGTTTTGATTCTTCNGG	B6	1	171976767	171976790	+	0	0	22	75	1	0	22	76	0	3	0	0	0	0	FALSE	0.1999600	Dcaf8
TTTAAGTGTTTTTCAGCAGTNGG	B6	18	8925909	8925932	+	0	0	6	54	1	0	5	54	0	2	0	0	0	0	FALSE	0.4185760
TTTAAGTGTTTTTGGTGGCANGG	B6	6	135040001	135040024	+	0	0	3	40	1	0	3	40	0	1	0	0	1	0	FALSE	0.5601190
TTTAAGTTAAATCAAATAAANGG	129S1	12	98970236	98970259	+	0	0	6	66	1	0	7	66	0	1	0	0	0	1	FALSE	0.2360210
TTTAAGTTAATAGGAAGCTCNGG	B6	16	28988529	28988552	+	0	0	2	10	1	0	1	11	0	2	0	0	0	0	FALSE	0.4707560
TTTAAGTTAATAGTAAGTATNGG	B6	14	74742303	74742326	+	0	0	0	14	1	0	0	13	1	2	0	0	0	0	FALSE	0.4327490
TTTAAGTTAATATTGCAGCANGG	B6	9	37846985	37847008	+	0	0	1	19	1	0	1	20	0	0	0	0	0	1	FALSE	0.6324270
TTTAAGTTACAGCTTGAAGTNGG	129S1	6	50374939	50374962	+	0	0	2	14	1	0	1	13	0	1	0	0	0	1	FALSE	0.4869420
TTTAAGTTACATACATATTANGG	129S1	12	27980024	27980047	+	0	0	1	47	1	0	1	45	1	1	0	0	0	0	FALSE	0.3089130
TTTAAGTTACATCACCAGGCNGG	B6	8	69006789	69006812	+	0	0	3	9	1	0	2	7	0	2	0	0	0	0	FALSE	0.4774560
TTTAAGTTACCCAACAAACCNGG	B6	13	78956197	78956220	+	0	0	4	7	1	0	4	7	0	2	0	0	0	0	FALSE	0.5935510
TTTAAGTTACCTAACATCTANGG	129S1	4	92069066	92069089	+	0	0	0	14	1	0	0	15	0	1	0	0	0	1	FALSE	0.3119090
TTTAAGTTACTCTAGCCCAANGG	129S1	14	46299244	46299267	+	0	0	0	17	1	0	0	13	0	0	0	0	1	0	FALSE	0.6267030
TTTAAGTTACTGAAAGGCTTNGG	B6	14	110095973	110095996	+	0	0	1	23	1	0	1	23	1	1	0	0	0	0	FALSE	0.3348060
TTTAAGTTACTGTTCTGAAGNGG	B6	11	41122707	41122730	+	0	0	1	18	1	0	1	19	1	1	0	0	0	0	FALSE	0.5266120
TTTAAGTTATATCTGAACAANGG	B6	8	39911861	39911884	+	0	0	1	20	1	0	1	19	0	2	0	0	0	0	FALSE	0.5906960
TTTAAGTTATGTGCACATGANGG	129S1	13	106843441	106843464	+	0	0	4	25	1	0	4	25	0	1	0	0	0	0	FALSE	0.6275970
TTTAAGTTATTGAGGTGCGTNGG	129S1	8	38364528	38364551	+	0	0	1	3	1	0	0	3	0	2	0	0	0	0	FALSE	0.5904610
TTTAAGTTCAACTTAAAGCANGG	129S1	3	137589823	137589846	+	0	0	3	193	1	0	3	191	0	3	0	0	0	0	FALSE	0.5317890
TTTAAGTTCAAGACTAACTANGG	129S1	15	70972824	70972847	+	0	0	3	27	1	0	2	26	0	2	0	0	0	0	FALSE	0.5008330
TTTAAGTTCAGTTTGACCTTNGG	129S1	3	52739020	52739043	+	0	0	2	10	1	0	2	12	0	3	0	0	0	0	FALSE	0.4692280
TTTAAGTTCCACTTTAAGGGNGG	B6	12	69413507	69413530	+	0	0	1	14	1	0	1	14	0	0	0	0	0	1	FALSE	0.5784010
TTTAAGTTCCTTAACTAAGANGG	B6	19	50749695	50749718	+	0	0	0	12	1	0	0	11	0	1	0	0	0	0	FALSE	0.3932580
TTTAAGTTCTAGAGAAAGCANGG	129S1	8	38072095	38072118	+	0	0	5	31	1	0	4	30	0	2	0	0	0	0	FALSE	0.5053170
TTTAAGTTCTCCACCTCCTTNGG	129S1	12	52304905	52304928	+	0	0	0	17	1	0	0	16	0	0	0	0	1	0	FALSE	0.3674240
TTTAAGTTCTGACACATAGTNGG	129S1	9	107251546	107251569	+	0	0	4	24	1	0	4	25	0	0	0	0	0	1	FALSE	0.4237220
TTTAAGTTCTGTGCTTTGGCNGG	129S1	2	4073206	4073229	+	0	0	1	20	1	0	1	20	0	1	0	0	0	0	FALSE	0.3905790
TTTAAGTTCTTCCTTAACCANGG	129S1	1	115285840	115285863	+	0	0	11	117	1	0	12	116	1	1	0	0	0	0	FALSE	0.5968420
TTTAAGTTCTTCTTGTCACCNGG	B6	4	150059300	150059323	+	0	0	0	13	1	0	0	13	0	0	0	0	0	1	FALSE	0.4871290
TTTAAGTTGAAATCAGAGAANGG	129S1	5	104031958	104031981	+	0	0	4	48	1	0	3	48	0	2	0	0	0	0	FALSE	0.4581600
TTTAAGTTGAATTTGGTTCANGG	129S1	13	75969768	75969791	+	0	0	0	42	1	0	0	43	0	1	0	0	0	0	FALSE	0.4788840
TTTAAGTTGAGGATTGTTAANGG	B6	14	13739588	13739611	+	0	0	0	12	1	0	0	12	0	1	0	0	0	0	FALSE	0.3005470
TTTAAGTTGATAATGTGAAGNGG	129S1	5	51557312	51557335	+	0	0	2	15	1	0	2	17	0	1	0	0	0	0	FALSE	0.6566780
TTTAAGTTGATATTAATTGTNGG	B6	4	113380601	113380624	+	0	0	10	128	1	0	10	130	1	2	0	0	0	0	FALSE	0.4543340
TTTAAGTTGCCACTAGAAAANGG	B6	6	147616025	147616048	+	0	0	0	15	1	0	0	16	0	1	0	0	0	0	FALSE	0.4986170
TTTAAGTTGCCCTGTGAAAANGG	B6	17	75534187	75534210	+	0	0	1	19	1	0	2	18	0	0	0	0	1	0	FALSE	0.2536410	Ltbp1
TTTAAGTTGGAAATCTTACCNGG	B6	15	34787359	34787382	+	0	0	0	15	1	0	0	13	0	1	0	0	0	0	FALSE	0.5436540
TTTAAGTTGGAAGCAGCGAANGG	B6	6	119505261	119505284	+	0	0	0	14	1	0	0	13	1	2	0	0	0	0	FALSE	0.6139030
TTTAAGTTGGATCTTACCCCNGG	129S1	12	69355821	69355844	+	0	0	0	4	1	0	0	4	0	0	0	0	1	0	FALSE	0.4360690
TTTAAGTTGTAAAAGCTTTCNGG	129S1	15	10995620	10995643	+	0	0	2	22	1	0	2	22	0	2	0	0	0	0	FALSE	0.1299810	Amacr
TTTAAGTTGTGTATATACGTNGG	B6	18	60156423	60156446	+	0	0	2	23	1	0	2	22	0	2	0	0	0	0	FALSE	0.5706750
TTTAAGTTGTGTGAGCGGGANGG	B6	15	96824721	96824744	+	0	0	0	9	1	0	0	8	0	0	0	0	1	0	FALSE	0.5208680
TTTAAGTTTAAAGCTATTCANGG	129S1	7	19896915	19896938	+	0	0	2	24	1	0	2	25	0	1	0	0	0	1	FALSE	0.4787700
TTTAAGTTTAAGTTGTGACCNGG	B6	12	88932447	88932470	+	0	0	2	11	1	0	1	12	0	2	0	0	0	0	FALSE	0.6024430
TTTAAGTTTAGTTTTCAATCNGG	129S1	7	93464691	93464714	+	0	0	7	52	1	0	6	52	0	0	0	0	0	1	FALSE	0.3582330
TTTAAGTTTCCCACACGACANGG	129S1	6	136716775	136716798	+	0	0	2	8	1	0	1	7	0	2	0	0	0	0	FALSE	0.5994800
TTTAAGTTTCCCACCTGACANGG	B6	6	136716775	136716798	+	0	0	1	5	1	0	0	5	0	2	0	0	0	0	FALSE	0.5371090
TTTAAGTTTCCCTCATCCCTNGG	B6	11	103632294	103632317	+	0	0	1	16	1	0	0	15	0	2	0	0	0	0	FALSE	0.3859370
TTTAAGTTTCGTCACCAGGCNGG	129S1	8	69006789	69006812	+	0	0	1	6	1	0	0	6	0	2	0	0	0	0	FALSE	0.4500540
TTTAAGTTTCTAGAACACTTNGG	B6	12	16495730	16495753	+	0	0	4	13	1	0	4	14	1	1	0	0	0	0	FALSE	0.5315990
TTTAAGTTTCTCTGCCTTAANGG	B6	15	31491756	31491779	+	0	0	1	21	1	0	2	21	0	1	0	0	0	0	FALSE	0.1978450
TTTAAGTTTCTGGGGGGGGGNGG	129S1	7	12217275	12217298	+	0	0	24	183	1	0	19	184	1	1	0	0	0	0	FALSE	0.2941680	Zfp606
TTTAAGTTTCTTTTTCAATANGG	129S1	1	67403997	67404020	+	0	0	3	74	1	0	3	73	0	3	0	0	0	0	FALSE	0.2404850
TTTAAGTTTCTTTTTTTTAANGG	B6	15	89199983	89200006	+	0	0	48	334	1	0	53	335	0	0	0	0	1	0	FALSE	0.1629890
TTTAAGTTTGAATTGTGACCNGG	129S1	12	88932447	88932470	+	0	0	1	21	1	0	0	20	0	2	0	0	0	0	FALSE	0.6412580
TTTAAGTTTGCCAGCATAGANGG	129S1	14	13538787	13538810	+	0	0	1	10	1	0	0	10	0	2	0	0	0	0	FALSE	0.2897770
TTTAAGTTTGCTAAACTGGANGG	129S1	12	35540706	35540729	+	0	0	1	12	1	0	1	11	0	0	0	0	1	0	FALSE	0.4848060
TTTAAGTTTGTGAAAAGTCTNGG	129S1	6	130569295	130569318	+	0	0	5	28	1	0	4	29	0	2	0	0	0	0	FALSE	0.4799570
TTTAAGTTTGTGCTCCTTCTNGG	129S1	14	8370586	8370609	+	0	0	3	18	1	0	2	20	0	2	0	0	0	0	FALSE	0.1983500
TTTAAGTTTTAACTAAGCAANGG	129S1	14	47913978	47914001	+	0	0	2	17	1	0	0	15	0	0	0	0	0	0	FALSE	0.5864100
TTTAAGTTTTACCTGAGGTANGG	129S1	3	111174087	111174110	+	0	0	1	10	1	0	1	11	0	1	0	0	0	0	FALSE	0.4458930
TTTAAGTTTTAGTTCAAATTNGG	B6	6	134180986	134181009	+	0	0	0	150	1	0	0	153	0	1	0	0	0	0	FALSE	0.3689020
TTTAAGTTTTCCCCCATCATNGG	B6	6	8214424	8214447	+	0	0	0	6	1	0	0	5	1	1	0	0	0	0	FALSE	0.4879840
TTTAAGTTTTCCCTAGACATNGG	B6	3	79683105	79683128	+	0	0	0	22	1	0	0	22	0	0	0	0	0	1	FALSE	0.4697110
TTTAAGTTTTCCTCATCTCTNGG	129S1	11	103632294	103632317	+	0	0	4	28	1	0	3	28	0	2	0	0	0	0	FALSE	0.3071870
TTTAAGTTTTTAAAAACTTANGG	B6	11	92740777	92740800	+	0	0	3	92	1	0	4	92	1	1	0	0	0	0	FALSE	0.3409920
TTTAAGTTTTTGAGTCACAANGG	129S1	18	76203282	76203305	+	0	0	1	19	1	0	1	19	0	2	0	0	0	0	FALSE	0.5455750
TTTAAGTTTTTTTCTAAAAANGG	B6	8	35547704	35547727	+	0	0	38	144	1	0	38	149	0	0	0	0	1	0	FALSE	0.3814190
TTTAAGTTTTTTTCTTATCCNGG	129S1	1	95246662	95246685	+	0	0	1	75	1	0	2	76	0	0	0	0	1	0	FALSE	0.3768810
TTTAAGTTTTTTTTATAAAGNGG	B6	7	32033220	32033243	+	0	0	14	189	1	0	13	190	0	0	0	0	0	1	FALSE	0.3450300
TTTAAGTTTTTTTTCTAAAANGG	129S1	8	35547704	35547727	+	0	0	16	218	1	0	15	208	0	0	0	0	1	0	FALSE	0.1236980
TTTAAGTTTTTTTTTTCATGNGG	129S1	14	50389689	50389712	+	0	0	11	231	1	0	16	225	0	0	0	0	0	1	FALSE	0.5066220
TTTAATAAAAAAATGGCCCANGG	129S1	5	51857849	51857872	+	0	0	3	50	1	0	2	41	0	2	0	0	1	0	FALSE	0.5282740
TTTAATAAAAAACATGTTAANGG	129S1	5	92283570	92283593	+	0	0	5	112	1	0	6	105	0	3	0	0	1	0	TRUE	0.1722120
TTTAATAAAAAAGACTGGTTNGG	129S1	10	21953302	21953325	+	0	0	6	23	1	0	5	28	0	2	0	0	0	0	FALSE	0.3065960
TTTAATAAAAAATGATCATTNGG	129S1	16	40271573	40271596	+	0	0	4	62	1	0	4	58	0	1	0	0	1	0	FALSE	0.3953560
TTTAATAAAAAATGCTGTCTNGG	B6	4	100178136	100178159	+	0	0	0	46	1	0	0	49	1	1	0	0	0	0	FALSE	0.3979230
TTTAATAAAAACAACTTAAGNGG	B6	9	24024639	24024662	+	0	0	5	63	1	0	5	62	0	1	0	0	0	0	FALSE	0.5147670
TTTAATAAAAACAAGTTCCANGG	129S1	1	77359549	77359572	+	0	0	8	37	1	0	7	38	1	2	0	0	0	0	FALSE	0.5004700	Epha4
TTTAATAAAAAGAAAAGAGTNGG	129S1	13	12365469	12365492	+	0	0	17	263	1	0	18	252	0	1	0	0	0	0	FALSE	0.4655620
TTTAATAAAAAGGGTAGGGTNGG	B6	18	55833159	55833182	+	0	0	6	18	1	0	5	20	0	0	0	0	0	1	FALSE	0.4894830
TTTAATAAAACGGACTGGTTNGG	B6	10	21953302	21953325	+	0	0	1	6	1	0	0	4	0	2	0	0	0	0	FALSE	0.2846540
TTTAATAAAACTTACAATATNGG	B6	6	18623821	18623844	+	0	0	4	43	1	0	4	42	0	0	0	0	1	0	FALSE	0.1972990
TTTAATAAAAGAGGAGAGAGNGG	B6	4	47378226	47378249	+	0	0	9	102	1	0	9	102	0	1	0	0	0	0	FALSE	0.4214230
TTTAATAAAAGATATTTGGANGG	129S1	6	18794081	18794104	+	0	0	7	62	1	0	6	60	0	1	0	0	1	0	FALSE	0.5386710
TTTAATAAAAGCCATGGGGGNGG	B6	2	179597330	179597353	+	0	0	2	34	1	0	1	33	0	2	0	0	0	0	FALSE	0.5225590
TTTAATAAAAGGGTTTATTTNGG	129S1	3	153816815	153816838	+	0	0	6	95	1	0	6	93	1	1	0	0	0	0	FALSE	0.1737940
TTTAATAAAATAGGGGCAAANGG	129S1	10	6670331	6670354	+	0	0	1	26	1	0	1	27	0	0	0	0	0	1	FALSE	0.3875500
TTTAATAAAATGACTTATACNGG	129S1	6	129396983	129397006	+	0	0	6	28	1	0	5	27	0	0	0	0	0	1	FALSE	0.2557740
TTTAATAAAATGGCTACCTANGG	B6	16	62176173	62176196	+	0	0	0	12	1	0	0	12	1	1	0	0	0	0	FALSE	0.5519750
TTTAATAAAATTTATTTTTTNGG	129S1	1	169321206	169321229	+	0	0	18	242	1	0	17	257	0	2	0	0	0	0	FALSE	0.0444184
TTTAATAAACACAGAAAACANGG	129S1	3	79714255	79714278	+	0	0	5	61	1	0	3	61	0	2	0	0	0	0	FALSE	0.5592370
TTTAATAAACACGGGAAAAGNGG	B6	16	27958788	27958811	+	0	0	0	12	1	0	0	11	1	4	0	0	0	0	FALSE	0.3498630
TTTAATAAACCATGAAAAAANGG	B6	15	43190833	43190856	+	0	0	2	66	1	0	4	66	0	1	0	0	0	1	FALSE	0.4102170
TTTAATAAACGAGGAAGACANGG	129S1	10	9604769	9604792	+	0	0	2	12	1	0	2	12	0	0	0	0	0	1	FALSE	0.5543450
TTTAATAAACTATTTACTGGNGG	B6	12	117845552	117845575	+	0	0	3	18	1	0	3	19	0	0	0	0	1	0	FALSE	0.5746740
TTTAATAAACTGCCACTCAANGG	B6	14	53986053	53986076	+	0	0	1	13	1	0	0	13	0	2	0	0	0	0	FALSE	0.3888780
TTTAATAAACTGCCACTTTANGG	129S1	14	53986053	53986076	+	0	0	2	21	1	0	1	22	0	2	0	0	0	0	FALSE	0.0871024
TTTAATAAAGTAAACACAGCNGG	B6	4	49836679	49836702	+	0	0	1	28	1	0	1	29	1	1	0	0	0	0	FALSE	0.5263910
TTTAATAAAGTATCCCATGANGG	129S1	6	63332251	63332274	+	0	0	1	19	1	0	0	19	0	2	0	0	0	0	FALSE	0.4818750
TTTAATAAATAAAGGATTTGNGG	B6	3	140847446	140847469	+	0	0	7	55	1	0	7	56	0	2	0	0	0	0	FALSE	0.4001750
TTTAATAAATAAATGATAACNGG	B6	8	36227968	36227991	+	0	0	3	81	1	0	2	81	0	0	0	0	0	1	FALSE	0.3072670
TTTAATAAATCAAGCACAGTNGG	129S1	1	78740321	78740344	+	0	0	2	23	1	0	1	23	0	1	0	0	0	0	FALSE	0.4597680
TTTAATAAATCAGCAAGTGCNGG	129S1	4	98151512	98151535	+	0	0	1	17	1	0	1	17	1	2	0	0	0	0	FALSE	0.4804550
TTTAATAAATCTCTTTCCCANGG	129S1	12	97697271	97697294	+	0	0	0	28	1	0	0	29	0	2	0	0	0	0	FALSE	0.5495580
TTTAATAAATCTGTGACTGANGG	129S1	3	94116681	94116704	+	0	0	1	18	1	0	1	17	0	1	0	0	0	0	TRUE	0.5389660
TTTAATAAATGACATGTTTANGG	129S1	5	23798137	23798160	+	0	0	3	42	1	0	3	47	0	1	0	0	0	0	FALSE	0.0987442
TTTAATAAATGTTTTGCTGGNGG	129S1	17	24776459	24776482	+	0	0	3	31	1	0	3	30	0	0	0	0	0	1	FALSE	0.5102890
TTTAATAAATTTTGATGCATNGG	B6	1	49969355	49969378	+	0	0	3	18	1	0	3	21	0	1	0	0	0	0	FALSE	0.4460750
TTTAATAACAAATGTTTTGANGG	B6	1	20940050	20940073	+	0	0	6	45	1	0	6	47	0	0	0	0	0	1	FALSE	0.4023340
TTTAATAACACCTCATGCTGNGG	B6	15	74104533	74104556	+	0	0	2	20	1	0	2	20	0	0	0	0	1	0	FALSE	0.6037090
TTTAATAACATAGCCTTGGANGG	B6	13	102331920	102331943	+	0	0	1	16	1	0	0	16	0	2	0	0	0	0	FALSE	0.5066140
TTTAATAACATTTCTTCTCANGG	B6	11	90083013	90083036	+	0	0	1	32	1	0	1	32	0	1	0	0	1	0	FALSE	0.3754540
TTTAATAACCAATATATTTTNGG	B6	17	81612973	81612996	+	0	0	4	58	1	0	4	56	1	1	0	0	0	0	FALSE	0.2446140
TTTAATAACCACACAAAACANGG	B6	19	40007124	40007147	+	0	0	3	36	1	0	3	37	0	3	0	0	0	0	FALSE	0.5132820
TTTAATAACCCACTTAGTACNGG	129S1	14	12996566	12996589	+	0	0	1	10	1	0	1	9	1	1	0	0	0	0	FALSE	0.5187010
TTTAATAACCCTAAACGTTTNGG	B6	16	39692442	39692465	+	0	0	0	7	1	0	0	8	0	0	0	0	0	1	FALSE	0.2496540
TTTAATAACCTATCTTTTGCNGG	129S1	5	4417782	4417805	+	0	0	0	16	1	0	0	14	0	1	0	0	0	1	FALSE	0.2994970
TTTAATAACTATGTGAATTANGG	129S1	14	83947700	83947723	+	0	0	1	35	1	0	1	37	0	1	0	0	0	0	FALSE	0.2339040
TTTAATAACTGATGCGCTATNGG	B6	8	91303468	91303491	+	0	0	1	9	1	0	0	9	0	2	0	0	0	0	FALSE	0.4688110
TTTAATAACTGGTGGGACTCNGG	B6	9	115062644	115062667	+	0	0	1	8	1	0	1	8	0	0	0	0	1	0	FALSE	0.4430830
TTTAATAACTTAATATCTGANGG	B6	12	118716317	118716340	+	0	0	0	20	1	0	0	21	0	0	0	0	0	1	FALSE	0.5127990
TTTAATAACTTATCCAGGAGNGG	129S1	7	116916112	116916135	+	0	0	1	16	1	0	1	16	0	0	0	0	0	1	FALSE	0.4634610
TTTAATAACTTTAAATTTTCNGG	B6	3	116043510	116043533	+	0	0	5	66	1	0	5	65	1	1	0	0	0	0	FALSE	0.0462238	Gpr88
TTTAATAACTTTAATCCACCNGG	129S1	1	174105089	174105112	+	0	0	2	15	1	0	2	13	1	2	0	0	0	0	FALSE	0.5465770
TTTAATAAGACTTACTATTTNGG	129S1	15	49606548	49606571	+	0	0	3	60	1	0	2	58	0	0	0	0	1	0	FALSE	0.2041160
TTTAATAAGAGGACATAGGGNGG	B6	12	15101703	15101726	+	0	0	1	11	1	0	0	11	0	2	0	0	0	0	FALSE	0.6138080
TTTAATAAGAGGACATTAGGNGG	129S1	12	15101703	15101726	+	0	0	4	16	1	0	3	15	0	2	0	0	0	0	FALSE	0.5643820
TTTAATAAGAGTTACATTAGNGG	B6	7	16304396	16304419	+	0	0	0	12	1	0	0	12	0	0	0	0	0	1	FALSE	0.6310720
TTTAATAAGATATCCCATGANGG	B6	6	63332251	63332274	+	0	0	2	37	1	0	1	35	0	2	0	0	0	0	FALSE	0.5177170
TTTAATAAGATCAGATACCANGG	129S1	16	51218893	51218916	+	0	0	0	11	1	0	0	11	0	1	0	0	0	0	FALSE	0.6264870
TTTAATAAGATGCAGATTAANGG	129S1	15	39551636	39551659	+	0	0	3	13	1	0	3	13	0	1	0	0	0	0	FALSE	0.3804200
TTTAATAAGATGGAGGTGTGNGG	129S1	1	88933403	88933426	+	0	0	3	29	1	0	2	27	0	2	0	0	0	0	FALSE	0.6326630
TTTAATAAGATTATGGGACANGG	129S1	18	84754350	84754373	+	0	0	1	16	1	0	1	17	1	1	0	0	0	0	FALSE	0.6261250
TTTAATAAGCACACACTACCNGG	129S1	2	145538640	145538663	+	0	0	0	13	1	0	0	12	0	1	0	0	0	0	FALSE	0.5030680
TTTAATAAGCACATTCCATANGG	B6	1	174199365	174199388	+	0	0	1	18	1	0	1	17	0	4	0	0	0	0	FALSE	0.4286480	Olfr417
TTTAATAAGCACGTTACATTNGG	129S1	1	174199365	174199388	+	0	0	0	5	1	0	0	4	0	4	0	0	0	0	FALSE	0.3005820	Olfr417
TTTAATAAGCCACATCTATANGG	B6	1	185870040	185870063	+	0	0	2	11	1	0	2	12	0	0	0	0	0	1	FALSE	0.2781040
TTTAATAAGGAACTGTTGGCNGG	B6	8	43224848	43224871	+	0	0	0	15	1	0	0	15	0	0	0	0	1	0	FALSE	0.4265910
TTTAATAAGGCTTTTAAATTNGG	B6	7	116575876	116575899	+	0	0	8	81	1	0	7	84	0	0	0	0	1	0	FALSE	0.1437630
TTTAATAAGGTGCATGATGGNGG	B6	8	81602829	81602852	+	0	0	2	22	1	0	1	23	0	2	0	0	0	0	FALSE	0.5564230
TTTAATAAGTAACCTTATGTNGG	B6	6	106470909	106470932	+	0	0	1	14	1	0	1	16	1	1	0	0	0	0	FALSE	0.4084020
TTTAATAAGTGAATTTCTAGNGG	129S1	14	11566538	11566561	+	0	0	2	27	1	0	1	27	0	1	0	0	0	1	FALSE	0.5407620
TTTAATAAGTTTAAAAACGGNGG	B6	14	50002045	50002068	+	0	0	0	22	1	0	0	21	0	3	0	0	0	0	FALSE	0.5909470
TTTAATAATAATATAAAAGCNGG	B6	1	125914049	125914072	+	0	0	12	90	1	0	12	86	0	0	0	0	1	0	FALSE	0.3762640
TTTAATAATACAGGGGCTGGNGG	129S1	2	118798341	118798364	+	0	0	1	18	1	0	1	18	0	1	0	0	1	0	FALSE	0.5468960
TTTAATAATACATGGATAGANGG	B6	5	16376901	16376924	+	0	0	2	32	1	0	2	30	0	2	0	0	0	0	FALSE	0.3205320
TTTAATAATAGGTTTAAGCTNGG	B6	13	98103844	98103867	+	0	0	1	19	1	0	1	19	0	1	0	0	0	0	FALSE	0.5074930	Arhgef28
TTTAATAATATGAAAAGAGCNGG	B6	8	90199092	90199115	+	0	0	86	200	1	0	86	197	0	1	0	0	1	0	FALSE	0.4438650
TTTAATAATATGTGCATATCNGG	129S1	8	21039506	21039529	+	0	0	2	27	1	0	2	27	0	0	0	0	0	1	FALSE	0.3168140
TTTAATAATATTCAGTGCTGNGG	129S1	12	27777160	27777183	+	0	0	4	40	1	0	4	42	1	1	0	0	0	0	FALSE	0.5069950
TTTAATAATATTGTGCTTTTNGG	B6	5	81793476	81793499	+	0	0	4	42	1	0	4	38	0	0	0	0	1	0	FALSE	0.0321084
TTTAATAATCTATGCAAAGGNGG	129S1	9	40689210	40689233	+	0	0	1	47	1	0	0	47	0	2	0	0	0	0	FALSE	0.5673940
TTTAATAATGAAAGTGATATNGG	129S1	18	68345369	68345392	+	0	0	2	40	1	0	2	39	1	1	0	0	0	0	FALSE	0.3438580
TTTAATAATGCTCACACCAANGG	B6	16	3247949	3247972	+	0	0	1	15	1	0	1	15	1	3	0	0	0	0	TRUE	0.5716760
TTTAATAATGGAGGGTGGGGNGG	129S1	3	148393559	148393582	+	0	0	2	43	1	0	2	42	0	1	0	0	1	0	FALSE	0.3298300
TTTAATAATGTACATGATGGNGG	129S1	8	81602829	81602852	+	0	0	2	15	1	0	1	19	0	2	0	0	0	0	FALSE	0.5475070
TTTAATAATTACATTACTGTNGG	129S1	18	68470385	68470408	+	0	0	2	27	1	0	2	26	0	0	0	0	1	0	FALSE	0.5110130
TTTAATAATTATAAGCATAANGG	129S1	4	27587477	27587500	+	0	0	5	45	1	0	5	42	0	1	0	0	0	0	FALSE	0.3487450
TTTAATAATTGCTAGCAGGTNGG	129S1	14	110341566	110341589	+	0	0	2	12	1	0	1	10	0	2	0	0	0	0	FALSE	0.6042310
TTTAATAATTGTAAAGCAGTNGG	B6	15	48673849	48673872	+	0	0	0	13	1	0	0	14	1	1	0	0	0	0	FALSE	0.5028610
TTTAATAATTGTATGTGCATNGG	129S1	12	117220679	117220702	+	0	0	21	153	1	0	21	153	0	0	0	0	1	0	FALSE	0.5142560
TTTAATAATTGTTAAAATTGNGG	B6	2	48990383	48990406	+	0	0	3	65	1	0	3	64	0	1	0	0	0	0	FALSE	0.4441370
TTTAATAATTTACTTATTGANGG	129S1	12	34983607	34983630	+	0	0	7	72	1	0	7	72	0	1	0	0	0	0	FALSE	0.2997770
TTTAATACAAAAAGGTTTCCNGG	B6	12	69371267	69371290	+	0	0	0	34	1	0	0	40	0	0	0	0	0	1	FALSE	0.3443410	Nemf
TTTAATACAAAAGGTTTCCTNGG	129S1	12	69371267	69371290	+	0	0	1	19	1	0	1	19	0	0	0	0	0	1	FALSE	0.5072510	Nemf
TTTAATACAAAGAGGTGAGGNGG	B6	12	16532937	16532960	+	0	0	4	19	1	0	5	18	1	2	0	0	0	0	FALSE	0.6230820
TTTAATACAAGAATTAAGACNGG	129S1	1	146324317	146324340	+	0	0	2	31	1	0	1	32	0	3	0	0	0	1	FALSE	0.5117730
TTTAATACAATTTAGCTCGTNGG	129S1	3	71124855	71124878	+	0	0	1	2	1	0	0	2	0	0	0	0	0	1	FALSE	0.5049230
TTTAATACAATTTCCAAGCCNGG	129S1	8	43252278	43252301	+	0	0	1	19	1	0	1	20	1	1	0	0	0	0	FALSE	0.4633790
TTTAATACACAAGTACTAGGNGG	129S1	14	32016622	32016645	+	0	0	0	6	1	0	0	3	1	1	0	0	0	0	FALSE	0.7393080
TTTAATACACGGTAAGGTAGNGG	129S1	18	11599862	11599885	+	0	0	0	3	1	0	0	3	1	2	0	0	0	0	FALSE	0.5705630
TTTAATACACGTAGGAGAGANGG	129S1	7	44446199	44446222	+	0	0	1	19	1	0	1	21	1	1	0	0	0	0	FALSE	0.5696110
TTTAATACACTGGGGGGGGGNGG	B6	15	25477367	25477390	+	0	0	14	157	1	0	16	158	0	0	0	0	0	1	FALSE	0.3679150
TTTAATACACTGTGCCCTTCNGG	129S1	7	117729617	117729640	+	0	0	0	16	1	0	0	15	1	1	0	0	0	0	FALSE	0.3281040
TTTAATACAGAAACTAGTAGNGG	B6	4	68349145	68349168	+	0	0	1	14	1	0	1	14	0	3	0	0	0	0	FALSE	0.5032610
TTTAATACAGGAGGGGGGAGNGG	129S1	18	39385017	39385040	+	0	0	3	39	1	0	3	37	0	0	0	0	0	1	FALSE	0.2285580
TTTAATACAGGTAACTGGTGNGG	B6	8	122653986	122654009	+	0	0	0	14	1	0	0	14	0	1	0	0	0	0	FALSE	0.5888090
TTTAATACAGTGGCATTTTTNGG	129S1	7	128229961	128229984	+	0	0	3	37	1	0	3	37	0	0	0	0	0	1	FALSE	0.1364400
TTTAATACAGTTTCCTCTTGNGG	129S1	15	87077376	87077399	+	0	0	2	20	1	0	3	21	0	1	0	0	1	0	FALSE	0.4894290
TTTAATACATAGAAACAGTGNGG	129S1	6	116148467	116148490	+	0	0	4	36	1	0	4	34	0	1	0	0	0	0	FALSE	0.6713160
TTTAATACATGAGCCTTGTGNGG	129S1	8	31251321	31251344	+	0	0	9	47	1	0	9	44	1	3	0	0	0	0	FALSE	0.6385850
TTTAATACATGAGGATGTTGNGG	129S1	5	150406797	150406820	+	0	0	2	26	1	0	1	28	0	2	0	0	0	0	FALSE	0.5983120
TTTAATACATGAGGGCGTTGNGG	B6	5	150406797	150406820	+	0	0	1	2	1	0	0	2	0	2	0	0	0	0	FALSE	0.5897160
TTTAATACCCAGCAGGATGGNGG	B6	15	44076313	44076336	+	0	0	2	13	1	0	1	14	0	2	0	0	0	0	FALSE	0.6079080
TTTAATACCCAGTAGGATGANGG	129S1	15	44076313	44076336	+	0	0	2	7	1	0	1	7	0	2	0	0	0	0	FALSE	0.5453270
TTTAATACCCATGCTTTCTCNGG	129S1	17	72289288	72289311	+	0	0	2	16	1	0	2	16	1	1	0	0	0	0	FALSE	0.2561540
TTTAATACCTGAATCTTGATNGG	129S1	3	158452814	158452837	+	0	0	0	23	1	0	0	23	1	2	0	0	0	0	FALSE	0.4036820
TTTAATACCTGGGAGATAGGNGG	129S1	5	142162089	142162112	+	0	0	1	56	1	0	1	55	0	0	0	0	0	1	FALSE	0.5792630
TTTAATACCTTGGCTTCCTTNGG	129S1	19	59672281	59672304	+	0	0	1	18	1	0	0	19	0	2	0	0	0	0	FALSE	0.4123610
TTTAATACGAAAAAAACAAANGG	B6	8	84646890	84646913	+	0	0	1	84	1	0	1	85	1	1	0	0	0	0	FALSE	0.5192750
TTTAATACGACAAACGCAGANGG	129S1	1	183046395	183046418	+	0	0	0	9	1	0	0	9	0	1	0	0	0	0	FALSE	0.6223310
TTTAATACGCGGCTCATACCNGG	129S1	7	19923975	19923998	+	0	0	1	0	1	0	0	0	0	2	0	0	0	0	FALSE	0.4863150
TTTAATACGTTTGATGCCCTNGG	129S1	18	14522108	14522131	+	0	0	2	6	1	0	2	6	0	1	0	0	0	0	FALSE	0.4868230
TTTAATACTAAATATCCTTANGG	129S1	5	25708120	25708143	+	0	0	3	13	1	0	3	13	1	1	0	0	1	0	FALSE	0.4189380
TTTAATACTAGAGCCATATGNGG	B6	8	33418164	33418187	+	0	0	0	5	1	0	0	6	0	1	0	0	0	0	FALSE	0.5285040
TTTAATACTAGGGAAGGGCANGG	B6	8	33807963	33807986	+	0	0	2	10	1	0	1	10	0	2	0	0	0	0	FALSE	0.6848250
TTTAATACTATACATAAAAANGG	129S1	9	38376836	38376859	+	0	0	2	50	1	0	2	47	0	3	0	0	0	0	FALSE	0.5010650	Olfr904
TTTAATACTCTCCCCCCCAANGG	B6	15	13224827	13224850	+	0	0	0	10	1	0	0	10	0	0	0	0	0	1	FALSE	0.5806280
TTTAATACTGAGGAGCTGGANGG	B6	14	15860431	15860454	+	0	0	1	17	1	0	1	17	1	1	0	0	0	0	FALSE	0.6307030
TTTAATACTGAGTGTATCAGNGG	129S1	4	90627414	90627437	+	0	0	0	17	1	0	0	19	0	0	0	0	1	0	FALSE	0.6604260
TTTAATACTGCACCTTGGTTNGG	B6	8	37593092	37593115	+	0	0	1	17	1	0	0	17	0	2	0	0	0	0	FALSE	0.3216660
TTTAATACTGCCTTATAAAANGG	B6	6	105352893	105352916	+	0	0	0	23	1	0	0	21	0	1	0	0	0	0	FALSE	0.4361070
TTTAATACTGGGGGAGGGGGNGG	B6	8	90538896	90538919	+	0	0	6	157	1	0	9	153	0	0	0	0	0	1	FALSE	0.4061680
TTTAATACTGTCTTACAAGTNGG	B6	4	67468556	67468579	+	0	0	0	26	1	0	0	27	1	3	0	0	0	0	FALSE	0.5639350
TTTAATACTGTTCCTTTTGGNGG	129S1	15	41430253	41430276	+	0	0	2	37	1	0	2	37	0	0	0	0	1	0	FALSE	0.4233020
TTTAATACTTTCTCTGGTTTNGG	129S1	6	135694877	135694900	+	0	0	3	35	1	0	2	36	0	0	0	0	0	1	FALSE	0.1942460	Grin2b
TTTAATACTTTGTCTTAGATNGG	B6	11	121929701	121929724	+	0	0	5	56	1	0	5	58	1	1	0	0	0	0	FALSE	0.3594840
TTTAATAGAAAAGTAAGTGTNGG	129S1	5	12263483	12263506	+	0	0	4	61	1	0	4	59	0	1	0	0	0	0	FALSE	0.5619400
TTTAATAGAACAATAGACTGNGG	129S1	6	75643101	75643124	+	0	0	2	26	1	0	2	26	1	1	0	0	0	0	FALSE	0.6635310
TTTAATAGAACATACTGTTGNGG	129S1	10	9596782	9596805	+	0	0	1	24	1	0	0	25	0	2	0	0	0	0	FALSE	0.5833540
TTTAATAGAACTTGTGTGTCNGG	129S1	13	112842622	112842645	+	0	0	1	19	1	0	1	18	1	1	0	0	0	0	FALSE	0.3854170
TTTAATAGAATAGGTTTTTANGG	B6	8	82055524	82055547	+	0	0	3	26	1	0	3	26	0	1	0	0	0	0	FALSE	0.2909250
TTTAATAGACCAGAGAGGAGNGG	129S1	3	79406097	79406120	+	0	0	4	19	1	0	4	17	0	0	0	0	1	0	FALSE	0.6386060
TTTAATAGACTTGGCAGCTANGG	129S1	11	94731703	94731726	+	0	0	0	8	1	0	0	8	0	0	0	0	1	0	FALSE	0.4774910
TTTAATAGAGAAGCTGAGTGNGG	B6	12	28883434	28883457	+	0	0	2	24	1	0	2	23	0	0	0	0	1	0	FALSE	0.5783750
TTTAATAGAGACTCTGATGGNGG	B6	4	148639224	148639247	+	0	0	2	14	1	0	1	14	0	3	0	0	0	0	FALSE	0.6965730
TTTAATAGAGGGCCAGTCAGNGG	129S1	14	47641933	47641956	+	0	0	0	6	1	0	0	8	0	5	0	0	0	0	FALSE	0.6177400
TTTAATAGAGTCACAAGATGNGG	129S1	13	19866237	19866260	+	0	0	0	18	1	0	0	19	0	0	0	0	1	0	FALSE	0.5568510
TTTAATAGAGTCTATTTTTANGG	B6	15	49648488	49648511	+	0	0	2	38	1	0	2	39	1	2	0	0	0	1	FALSE	0.1709710
TTTAATAGAGTTATGCCATGNGG	B6	9	106982230	106982253	+	0	0	2	14	1	0	2	13	1	1	0	0	0	0	FALSE	0.7319170
TTTAATAGATGTTGTTTCGANGG	129S1	13	17061276	17061299	+	0	0	0	6	1	0	0	7	0	1	0	0	0	0	FALSE	0.5132490
TTTAATAGCAAACTTGTTATNGG	B6	1	30015640	30015663	+	0	0	2	21	1	0	2	20	0	1	0	0	0	0	FALSE	0.1750790
TTTAATAGCAATTGAGGATANGG	B6	1	62711939	62711962	+	0	0	0	11	1	0	0	11	1	1	0	0	0	0	FALSE	0.4454490
TTTAATAGCACAGTAGGACTNGG	B6	6	73258138	73258161	+	0	0	0	18	1	0	0	18	1	1	0	0	0	0	FALSE	0.5197970
TTTAATAGCAGGCTTAATAGNGG	129S1	17	20970939	20970962	+	0	0	1	4	1	0	1	4	0	1	0	0	1	0	FALSE	0.6095860
TTTAATAGCATGTGATAAATNGG	129S1	12	113631756	113631779	+	0	0	1	21	1	0	1	18	0	3	0	0	0	0	TRUE	0.2020440
TTTAATAGCCTTTAAGCTGANGG	B6	15	33864336	33864359	+	0	0	2	14	1	0	2	14	0	0	0	0	0	1	FALSE	0.5422990
TTTAATAGCTAAATTTAATGNGG	B6	3	123004987	123005010	+	0	0	3	14	1	0	1	13	0	2	0	0	0	0	FALSE	0.5794550
TTTAATAGCTTTTCTGACTTNGG	129S1	1	101615062	101615085	+	0	0	8	90	1	0	7	92	1	1	0	0	0	0	FALSE	0.3695180
TTTAATAGGAAATACTGTTGNGG	B6	10	9596782	9596805	+	0	0	2	21	1	0	1	21	0	2	0	0	0	0	FALSE	0.5893630
TTTAATAGGATTGCCTATCCNGG	129S1	4	57022108	57022131	+	0	0	0	5	1	0	0	5	1	1	0	0	0	0	FALSE	0.4239930
TTTAATAGGCGATATTAAATNGG	129S1	6	137796594	137796617	+	0	0	0	10	1	0	0	10	0	3	0	0	0	1	FALSE	0.1776460
TTTAATAGGGAAAAAGAGCANGG	B6	4	148268127	148268150	+	0	0	3	53	1	0	3	56	0	0	0	0	0	1	FALSE	0.5790410
TTTAATAGGGAGAAGCTCTGNGG	B6	4	55026261	55026284	+	0	0	0	14	1	0	0	15	0	0	0	0	0	1	FALSE	0.7106200
TTTAATAGGGTAACCCAAACNGG	129S1	9	44157908	44157931	+	0	0	0	0	1	0	0	0	0	2	0	0	1	0	FALSE	0.4077780
TTTAATAGGGTCCTGGTTAANGG	129S1	9	50794249	50794272	+	0	0	0	9	1	0	0	8	0	3	0	0	0	0	FALSE	0.2264140
TTTAATAGGTCTAGGCACAGNGG	129S1	14	12134040	12134063	+	0	0	1	7	1	0	1	8	1	1	0	0	0	0	FALSE	0.7216890
TTTAATAGGTTTTATGAATGNGG	129S1	5	21254698	21254721	+	0	0	4	23	1	0	4	22	1	1	0	0	0	0	FALSE	0.4241530
TTTAATAGTAGGTCATTGATNGG	B6	19	42397699	42397722	+	0	0	0	8	1	0	0	8	0	1	0	0	0	1	FALSE	0.5344010
TTTAATAGTCTTAAAGGAAANGG	B6	11	93141985	93142008	+	0	0	1	38	1	0	2	38	0	0	0	0	0	1	FALSE	0.4289490
TTTAATAGTGAAATCTAAAANGG	129S1	13	88888703	88888726	+	0	0	3	38	1	0	3	35	0	2	0	0	0	0	FALSE	0.1424380
TTTAATAGTGAGACAAAGCCNGG	B6	12	33390184	33390207	+	0	0	1	17	1	0	1	17	1	1	0	0	0	0	FALSE	0.4879810
TTTAATAGTGAGTCAAAAGANGG	129S1	14	111653597	111653620	+	0	0	1	13	1	0	1	13	0	0	0	0	1	0	FALSE	0.4615160
TTTAATAGTGATGCAAGACTNGG	B6	5	17253196	17253219	+	0	0	0	13	1	0	0	13	0	1	0	0	0	0	FALSE	0.6168450
TTTAATAGTGGGCATACATGNGG	129S1	8	39189385	39189408	+	0	0	0	9	1	0	0	9	1	1	0	0	0	0	FALSE	0.5963740
TTTAATAGTTGGTATTAAAANGG	129S1	16	5899233	5899256	+	0	0	1	17	1	0	1	16	0	4	0	0	0	0	FALSE	0.1833140
TTTAATAGTTTCCTTATAATNGG	129S1	6	62033481	62033504	+	0	0	4	33	1	0	3	33	0	2	0	0	0	0	FALSE	0.3264370
TTTAATAGTTTTACAATGTANGG	129S1	5	26895406	26895429	+	0	0	2	32	1	0	1	31	0	4	0	0	0	0	FALSE	0.2593370
TTTAATAGTTTTTAATGTCCNGG	129S1	18	52467502	52467525	+	0	0	3	26	1	0	3	26	0	3	0	0	0	1	FALSE	0.4445080
TTTAATAGTTTTTTGAAAGCNGG	129S1	14	10891079	10891102	+	0	0	2	51	1	0	3	50	0	0	0	0	1	0	FALSE	0.3720550
TTTAATAGTTTTTTTTTAGCNGG	129S1	15	20074498	20074521	+	0	0	6	66	1	0	3	69	0	0	0	0	0	1	FALSE	0.3257350
TTTAATATAAAAAATCTTTGNGG	B6	8	51246269	51246292	+	0	0	6	77	1	0	7	72	0	0	0	0	1	0	FALSE	0.4170940
TTTAATATAAAACTCAGTGCNGG	129S1	4	113671258	113671281	+	0	0	1	16	1	0	1	14	1	1	0	0	0	0	FALSE	0.5308480
TTTAATATAAAGGTTGAGGGNGG	129S1	6	79184168	79184191	+	0	0	0	16	1	0	0	16	0	1	0	0	0	0	FALSE	0.5616030
TTTAATATAAATCCGAGCCTNGG	B6	4	146925407	146925430	+	0	0	0	5	1	0	0	5	0	4	0	0	0	0	FALSE	0.4768630
TTTAATATAAATTCTCAAATNGG	B6	15	51382700	51382723	+	0	0	2	50	1	0	2	51	0	1	0	0	0	0	FALSE	0.2158470
TTTAATATAACCTGTATTTCNGG	B6	1	78652258	78652281	+	0	0	1	20	1	0	1	20	0	0	0	0	1	0	FALSE	0.2649640
TTTAATATAACTGAATGTCTNGG	129S1	11	92818486	92818509	+	0	0	1	19	1	0	1	19	0	1	0	0	0	1	FALSE	0.4903410
TTTAATATAAGATTTTTTTANGG	129S1	11	44480900	44480923	+	0	0	3	102	1	0	6	105	0	0	0	0	0	1	FALSE	0.1682170
TTTAATATAATCAGATGTGCNGG	129S1	7	4750868	4750891	+	0	0	1	11	1	0	0	10	0	2	0	0	0	0	FALSE	0.5156120
TTTAATATAATTTCATAAGANGG	B6	18	59421328	59421351	+	0	0	0	41	1	0	0	39	0	3	0	0	0	0	FALSE	0.3497660
TTTAATATACAGATTTAACTNGG	129S1	12	46967539	46967562	+	0	0	3	28	1	0	2	28	0	2	0	0	0	0	FALSE	0.5398680
TTTAATATACAGGGGACTTCNGG	B6	3	82937826	82937849	+	0	0	2	7	1	0	2	7	1	1	0	0	0	0	FALSE	0.2069490
TTTAATATACATCTAAATTCNGG	B6	3	140915868	140915891	+	0	0	1	25	1	0	0	23	0	2	0	0	0	0	FALSE	0.3235600	Pdha2
TTTAATATACATTCCATTTTNGG	B6	Y	90727453	90727476	+	0	0	8	31	1	0	4	36	0	2	0	0	0	0	FALSE	0.0837892
TTTAATATACGAAAATCCATNGG	129S1	5	79114532	79114555	+	0	0	4	14	1	0	3	15	1	2	0	0	0	0	FALSE	0.6647800
TTTAATATACTGGAAAATTTNGG	129S1	15	34435631	34435654	+	0	0	5	42	1	0	5	43	0	0	0	0	1	0	FALSE	0.1952000
TTTAATATAGACATAAGCATNGG	129S1	3	38704305	38704328	+	0	0	3	35	1	0	4	35	0	1	0	0	0	0	FALSE	0.5220050
TTTAATATAGATCCAGGGAGNGG	B6	14	47641933	47641956	+	0	0	1	12	1	0	1	12	0	5	0	0	0	0	FALSE	0.6208860
TTTAATATAGGCTTGTGTGTNGG	129S1	16	40584087	40584110	+	0	0	2	25	1	0	2	26	0	2	0	0	0	0	FALSE	0.6192300
TTTAATATATAAAAATCAAANGG	B6	3	121787581	121787604	+	0	0	12	127	1	0	13	126	0	1	0	0	0	0	FALSE	0.3989350
TTTAATATATATTAGAAAGCNGG	B6	13	39451418	39451441	+	0	0	3	40	1	0	2	36	0	2	0	0	0	0	FALSE	0.4405480
TTTAATATATCTATATTGAANGG	129S1	17	74745498	74745521	+	0	0	3	57	1	0	2	54	1	1	0	0	0	0	FALSE	0.4731340
TTTAATATATGAACTGCAAGNGG	129S1	8	7256095	7256118	+	0	0	2	20	1	0	2	19	0	0	0	0	0	1	FALSE	0.4908590
TTTAATATATGAGACTGTGGNGG	B6	18	72784746	72784769	+	0	0	23	204	1	0	23	210	1	1	0	0	0	0	FALSE	0.6499400
TTTAATATATGCATGAAACANGG	B6	2	120962794	120962817	+	0	0	2	31	1	0	2	30	1	1	0	0	0	0	FALSE	0.5784240
TTTAATATATGCTAAGACCCNGG	B6	14	31985167	31985190	+	0	0	2	14	1	0	2	14	0	4	0	0	0	0	FALSE	0.5368810
TTTAATATATGGTTAACTCCNGG	129S1	15	40816121	40816144	+	0	0	2	7	1	0	1	9	0	2	0	0	0	0	FALSE	0.4565940
TTTAATATATGTAAGCCCAGNGG	B6	17	75894241	75894264	+	0	0	0	23	1	0	0	22	1	1	0	0	0	0	FALSE	0.7703270
TTTAATATATTTAATCTTTTNGG	B6	1	11114481	11114504	+	0	0	5	101	1	0	5	108	0	1	0	0	0	1	FALSE	0.0196139
TTTAATATCACAATTCAGGANGG	B6	6	129641200	129641223	+	0	0	5	33	1	0	4	34	0	2	0	0	0	0	FALSE	0.6092470
TTTAATATCAGGATTTTATGNGG	129S1	8	42001428	42001451	+	0	0	5	21	1	0	5	21	0	1	0	0	0	0	FALSE	0.6105720
TTTAATATCATACATATATGNGG	B6	6	12560147	12560170	+	0	0	3	33	1	0	3	33	1	1	0	0	0	0	FALSE	0.5219420
TTTAATATCCTACTCAGAATNGG	B6	3	140964140	140964163	+	0	0	2	13	1	0	2	13	1	1	0	0	0	0	FALSE	0.3548970
TTTAATATCCTTCAACATGANGG	B6	7	17782035	17782058	+	0	0	1	57	1	0	1	54	0	1	0	0	1	0	FALSE	0.4467800
TTTAATATCTAAGATAATTGNGG	B6	12	15569186	15569209	+	0	0	2	43	1	0	2	44	0	2	0	0	0	0	FALSE	0.4819080
TTTAATATCTCATAAAAGACNGG	129S1	17	74755314	74755337	+	0	0	1	21	1	0	0	21	0	2	0	0	0	0	FALSE	0.4595140
TTTAATATCTGCATCAATGTNGG	129S1	4	37536849	37536872	+	0	0	0	16	1	0	0	17	0	2	0	0	0	0	FALSE	0.4927040
TTTAATATCTGCTGTAAATGNGG	B6	13	22072721	22072744	+	0	0	1	22	1	0	1	22	0	1	0	0	0	0	FALSE	0.5351450
TTTAATATCTGGGATCTCTANGG	B6	13	79733279	79733302	+	0	0	8	124	1	0	8	132	0	2	0	0	0	0	TRUE	0.5076380
TTTAATATCTTGTAAAAGACNGG	B6	17	74755314	74755337	+	0	0	2	30	1	0	2	32	0	2	0	0	0	0	FALSE	0.4012620
TTTAATATCTTGTTAAAAACNGG	B6	8	42606363	42606386	+	0	0	1	35	1	0	2	34	1	1	0	0	0	0	FALSE	0.2836540
TTTAATATGAAAATCCATTANGG	B6	4	8438290	8438313	+	0	0	2	42	1	0	2	40	0	0	0	0	1	0	FALSE	0.2652840
TTTAATATGAAACATAGTTANGG	129S1	2	47043478	47043501	+	0	0	1	34	1	0	0	34	0	2	0	0	0	0	FALSE	0.4505000
TTTAATATGAACGTGTGGTGNGG	B6	17	66904521	66904544	+	0	0	1	4	1	0	1	2	0	0	0	0	0	1	FALSE	0.5593870
TTTAATATGAATGTTTTCAANGG	129S1	13	4860974	4860997	+	0	0	6	47	1	0	5	46	0	2	0	0	0	0	FALSE	0.5055270
TTTAATATGACAAGTAACTANGG	129S1	5	24681430	24681453	+	0	0	0	17	1	0	0	15	0	1	0	0	0	1	FALSE	0.4429530
TTTAATATGAGGGGTAAATCNGG	129S1	1	66839641	66839664	+	0	0	2	9	1	0	1	9	0	2	0	0	0	0	FALSE	0.3117320
TTTAATATGAGTCAATATCTNGG	B6	3	74804448	74804471	+	0	0	3	21	1	0	1	22	0	2	0	0	0	0	FALSE	0.3893080
TTTAATATGCGGCTCACACCNGG	B6	7	19923975	19923998	+	0	0	2	7	1	0	1	7	0	2	0	0	0	0	FALSE	0.4380450
TTTAATATGGAAATGTAAATNGG	129S1	15	37289949	37289972	+	0	0	0	33	1	0	0	35	0	0	0	0	0	1	FALSE	0.3950920
TTTAATATGGGTTTTGAAGCNGG	B6	6	18644340	18644363	+	0	0	0	30	1	0	0	31	1	1	0	0	0	0	FALSE	0.4158470
TTTAATATGTACACTGTTTTNGG	129S1	1	8233498	8233521	+	0	0	5	112	1	0	4	112	0	3	0	0	0	0	FALSE	0.0552842
TTTAATATGTAGCTGAATTANGG	129S1	17	79030409	79030432	+	0	0	3	15	1	0	3	15	0	1	0	0	0	1	FALSE	0.2828440
TTTAATATGTATGTATGTGTNGG	B6	19	59212186	59212209	+	0	0	26	211	1	0	25	215	0	0	0	0	1	0	FALSE	0.4754260
TTTAATATGTATTCACATGANGG	B6	4	68034568	68034591	+	0	0	2	45	1	0	1	44	0	0	0	0	1	0	FALSE	0.5269340
TTTAATATGTCCTTTTCTGTNGG	129S1	9	105725985	105726008	+	0	0	4	28	1	0	4	30	0	0	0	0	1	0	FALSE	0.4827000
TTTAATATGTGACTAGGAGTNGG	B6	7	122137280	122137303	+	0	0	3	14	1	0	3	14	0	1	0	0	1	0	FALSE	0.4851070
TTTAATATGTGTCCCAGGCTNGG	B6	13	19177159	19177182	+	0	0	1	18	1	0	1	18	0	3	0	0	0	0	FALSE	0.4211990
TTTAATATGTTATAGGGGGGNGG	B6	11	117665232	117665255	+	0	0	0	18	1	0	0	16	0	0	0	0	0	1	FALSE	0.5178560
TTTAATATGTTTTTAAAGGANGG	129S1	3	130543425	130543448	+	0	0	7	99	1	0	7	101	0	0	0	0	1	0	FALSE	0.3915070
TTTAATATTAAAAAACAATGNGG	129S1	14	121486044	121486067	+	0	0	6	112	1	0	6	109	0	3	0	0	0	0	FALSE	0.5489120
TTTAATATTAAAAAATGAAGNGG	B6	14	121486044	121486067	+	0	0	4	109	1	0	5	108	0	3	0	0	0	0	FALSE	0.4173600
TTTAATATTAAAAAATGACANGG	B6	3	74929040	74929063	+	0	0	7	76	1	0	9	75	0	0	0	0	1	0	FALSE	0.5804100
TTTAATATTAACAATAACTGNGG	129S1	5	7689072	7689095	+	0	0	17	141	1	0	14	142	0	2	0	0	0	0	FALSE	0.6103480
TTTAATATTAAGAAAGAAACNGG	B6	5	22950017	22950040	+	0	0	5	73	1	0	4	76	0	1	0	0	0	0	FALSE	0.2961150
TTTAATATTAATATGAAGGGNGG	B6	15	43441483	43441506	+	0	0	4	24	1	0	4	26	0	0	0	0	0	1	FALSE	0.5900290
TTTAATATTACTTCTTCAGTNGG	129S1	6	57511358	57511381	+	0	0	1	21	1	0	0	20	0	2	0	0	0	0	FALSE	0.4746170
TTTAATATTAGGCCGATAACNGG	129S1	7	23581017	23581040	+	0	0	2	2	1	0	1	2	0	2	0	0	0	0	TRUE	0.3492060
TTTAATATTCAAAATTCCAANGG	129S1	1	51656037	51656060	+	0	0	5	55	1	0	4	55	0	1	0	0	0	1	FALSE	0.5355840
TTTAATATTCACCATATCCCNGG	B6	8	41651753	41651776	+	0	0	2	15	1	0	1	15	0	0	0	0	1	0	FALSE	0.4578030	Fgl1
TTTAATATTCAGTATCCTGGNGG	129S1	1	151258006	151258029	+	0	0	1	26	1	0	1	25	0	2	0	0	0	0	FALSE	0.6173860
TTTAATATTCATTCTTCATCNGG	129S1	13	80101792	80101815	+	0	0	3	38	1	0	3	36	0	2	0	0	0	0	FALSE	0.3219590
TTTAATATTCCTTCTTCAATNGG	B6	6	57511358	57511381	+	0	0	2	30	1	0	1	26	0	2	0	0	0	0	FALSE	0.3762500
TTTAATATTCTCACTCCATANGG	B6	3	37856452	37856475	+	0	0	1	15	1	0	0	15	0	2	0	0	0	0	FALSE	0.3411840
TTTAATATTCTGCATGGTGGNGG	129S1	15	80209102	80209125	+	0	0	1	19	1	0	0	18	0	2	0	0	0	0	FALSE	0.4826450
TTTAATATTCTGCCTGGCGGNGG	B6	15	80209102	80209125	+	0	0	4	8	1	0	3	8	0	2	0	0	0	0	FALSE	0.4605200
TTTAATATTGCTGGGTTCCCNGG	129S1	8	7289132	7289155	+	0	0	3	47	1	0	3	49	1	1	0	0	0	0	FALSE	0.4504080
TTTAATATTGTATTGAAAGTNGG	129S1	14	11989705	11989728	+	0	0	3	32	1	0	3	30	0	1	0	0	0	0	FALSE	0.4556600
TTTAATATTGTTAATCTTGGNGG	B6	5	23765929	23765952	+	0	0	1	25	1	0	1	25	1	1	0	0	0	0	FALSE	0.4202910
TTTAATATTTAATCTCAGATNGG	B6	9	44893992	44894015	+	0	0	3	37	1	0	3	38	1	1	0	0	0	0	FALSE	0.3932770
TTTAATATTTACTCATAAGANGG	129S1	6	74791177	74791200	+	0	0	5	38	1	0	5	39	0	1	0	0	0	0	FALSE	0.4222440
TTTAATATTTAGACGTGTGGNGG	129S1	7	116323063	116323086	+	0	0	0	10	1	0	0	10	0	0	0	0	1	1	FALSE	0.5129750
TTTAATATTTGGGGTTCAAANGG	B6	16	5899233	5899256	+	0	0	1	25	1	0	1	24	0	4	0	0	0	0	FALSE	0.3615240
TTTAATATTTGTGTGACATTNGG	B6	18	13612241	13612264	+	0	0	6	53	1	0	6	53	0	1	0	0	1	0	FALSE	0.2974010
TTTAATATTTGTTCTTATTANGG	129S1	14	54438383	54438406	+	0	0	7	96	1	0	5	103	0	2	0	0	0	0	FALSE	0.2197660
TTTAATATTTTAAGTTAGGCNGG	B6	17	35879193	35879216	+	0	0	2	29	1	0	1	28	0	1	0	0	0	0	FALSE	0.4627600	2300002M23Rik
TTTAATATTTTAGTCACCAANGG	B6	4	93212125	93212148	+	0	0	1	24	1	0	1	23	0	1	0	0	0	0	FALSE	0.4860030
TTTAATATTTTTCTTTTTATNGG	B6	X	152820967	152820990	+	0	0	38	476	1	0	40	465	0	0	0	0	0	1	FALSE	0.0752552
TTTAATATTTTTTACCAGTGNGG	129S1	3	12494208	12494231	+	0	0	1	46	1	0	1	45	0	3	0	0	0	0	FALSE	0.5466800
TTTAATATTTTTTATGCCAGNGG	129S1	9	33201612	33201635	+	0	0	1	35	1	0	0	34	0	0	0	0	0	1	FALSE	0.5181630
TTTAATATTTTTTTCCTGTCNGG	129S1	17	22225820	22225843	+	0	0	5	89	1	0	5	88	0	0	0	0	0	1	FALSE	0.3110420
TTTAATATTTTTTTCTGCATNGG	129S1	10	91914271	91914294	+	0	0	10	85	1	0	11	87	0	2	0	0	1	0	FALSE	0.5021090
TTTAATATTTTTTTTCCCTGNGG	129S1	1	172425004	172425027	+	0	0	6	169	1	0	3	165	0	0	0	0	1	0	FALSE	0.5509560	Fcrl6
TTTAATCAAAAATAAAACTGNGG	B6	2	110843409	110843432	+	0	0	5	75	1	0	5	75	0	3	0	0	0	0	FALSE	0.6129670
TTTAATCAAAATACCTGGGGNGG	129S1	16	38588974	38588997	+	0	0	1	18	1	0	1	17	0	1	0	0	0	0	FALSE	0.5684360	B4galt4
TTTAATCAAACTTCACTTCTNGG	129S1	18	59191134	59191157	+	0	0	0	22	1	0	0	22	0	0	0	0	1	0	FALSE	0.1537340
TTTAATCAAAGAAGACCTTTNGG	B6	1	20570433	20570456	+	0	0	1	26	1	0	1	26	0	0	0	0	0	1	FALSE	0.3795470
TTTAATCAAATCCAAACTGCNGG	129S1	7	71291708	71291731	+	0	0	1	14	1	0	0	15	0	2	0	0	0	0	FALSE	0.5188640
TTTAATCAAATCCAACCTTCNGG	B6	7	71291708	71291731	+	0	0	2	12	1	0	1	12	0	2	0	0	0	0	FALSE	0.3676170
TTTAATCAACGTAGTTACACNGG	129S1	2	170409787	170409810	+	0	0	2	6	1	0	2	6	0	4	0	0	0	0	FALSE	0.5305000
TTTAATCAAGAGGAAAACAANGG	B6	9	124279994	124280017	+	0	0	6	44	1	0	7	43	1	1	0	0	0	0	FALSE	0.6810420
TTTAATCAAGTATCGGTGCTNGG	B6	3	144058678	144058701	+	0	0	0	7	1	0	0	6	0	3	0	0	0	0	FALSE	0.4319300
TTTAATCAATATGTAAAATTNGG	B6	18	72843516	72843539	+	0	0	4	149	1	0	3	152	0	2	0	0	0	0	FALSE	0.1026910
TTTAATCACAGATATCTGTCNGG	129S1	1	19776037	19776060	+	0	0	0	20	1	0	0	20	0	1	0	0	0	1	FALSE	0.4620300
TTTAATCACAGGATGAACTANGG	B6	2	163656031	163656054	+	0	0	2	29	1	0	1	30	0	2	0	0	0	0	FALSE	0.6211470
TTTAATCACATAATTGCATTNGG	B6	15	23658318	23658341	+	0	0	1	11	1	0	1	11	1	1	0	0	0	0	FALSE	0.3593600
TTTAATCACATCAGCGGGAGNGG	B6	9	65464814	65464837	+	0	0	0	10	1	0	0	8	1	1	0	0	0	0	FALSE	0.5117700
TTTAATCACATGGGGGGGAGNGG	129S1	4	153788040	153788063	+	0	0	1	17	1	0	1	20	0	0	0	0	1	0	FALSE	0.3776190
TTTAATCACCAAGGACAGGANGG	B6	14	13491265	13491288	+	0	0	1	20	1	0	0	18	0	2	0	0	0	0	FALSE	0.6446490
TTTAATCACCAGACTAGACGNGG	B6	1	91109452	91109475	+	0	0	0	4	1	0	0	5	0	2	0	0	0	0	FALSE	0.7236460
TTTAATCACTAAAACATACTNGG	129S1	16	45379494	45379517	+	0	0	1	18	1	0	1	18	0	0	0	0	1	0	FALSE	0.5474750
TTTAATCACTAAACATACTGNGG	B6	16	45379494	45379517	+	0	0	1	14	1	0	1	15	0	0	0	0	1	0	FALSE	0.6038310
TTTAATCACTGACCTTTTTTNGG	129S1	18	85960257	85960280	+	0	0	0	23	1	0	0	24	0	0	0	0	0	1	FALSE	0.0630297
TTTAATCACTGCAAGCGCAGNGG	B6	16	38522963	38522986	+	0	0	1	9	1	0	1	10	1	1	0	0	0	0	FALSE	0.5557660
TTTAATCACTTCAGAGTTAGNGG	129S1	7	79100501	79100524	+	0	0	1	22	1	0	2	21	0	2	0	0	0	0	FALSE	0.3488740
TTTAATCAGAATATATAAAGNGG	B6	3	140890676	140890699	+	0	0	5	38	1	0	4	37	0	3	0	0	0	0	FALSE	0.4984280
TTTAATCAGAATTCTTGGAANGG	129S1	7	92785385	92785408	+	0	0	0	22	1	0	0	23	0	0	0	0	0	1	FALSE	0.5492400
TTTAATCAGACAGTGATTTANGG	129S1	15	16752905	16752928	+	0	0	0	14	1	0	1	15	0	0	0	0	1	0	FALSE	0.1542290
TTTAATCAGCAGAAACTCAANGG	B6	7	38335262	38335285	+	0	0	2	25	1	0	2	25	0	3	0	0	0	0	TRUE	0.4685620
TTTAATCAGCAGGCAAGACCNGG	129S1	3	149249879	149249902	+	0	0	1	6	1	0	1	8	0	1	0	0	0	0	FALSE	0.4959110
TTTAATCAGCCACCCGCAGANGG	B6	2	166440903	166440926	+	0	0	0	6	1	0	0	7	0	1	0	0	0	0	FALSE	0.5510090
TTTAATCAGCCATTTTGATCNGG	129S1	12	116300526	116300549	+	0	0	0	10	1	0	0	11	0	1	0	0	0	1	FALSE	0.3714920
TTTAATCAGCGAGGACAGGANGG	129S1	14	13491265	13491288	+	0	0	1	9	1	0	1	8	0	2	0	0	0	0	FALSE	0.6415800
TTTAATCAGCTTCTTTCTAGNGG	B6	1	91026376	91026399	+	0	0	0	10	1	0	0	10	0	0	0	0	1	0	FALSE	0.4669010
TTTAATCAGGATTCGCTGGGNGG	B6	18	6644554	6644577	+	0	0	1	8	1	0	0	8	0	2	0	0	1	0	FALSE	0.6182790
TTTAATCAGGATTGTAGCATNGG	B6	4	134451124	134451147	+	0	0	2	6	1	0	1	5	0	2	0	0	0	0	FALSE	0.5237270
TTTAATCAGGATTGTAGCGCNGG	129S1	4	134451124	134451147	+	0	0	1	3	1	0	0	3	0	2	0	0	0	0	FALSE	0.4953010
TTTAATCAGGCCAAGACATTNGG	B6	1	76403539	76403562	+	0	0	0	2	1	0	0	2	1	1	0	0	0	0	FALSE	0.3523550
TTTAATCAGGCTGCCGGGACNGG	129S1	7	28367413	28367436	+	0	0	0	3	1	0	0	3	0	0	0	0	0	1	FALSE	0.4073860
TTTAATCAGGTAAGATGGGCNGG	B6	8	36482457	36482480	+	0	0	0	12	1	0	1	11	1	1	0	0	0	0	FALSE	0.4622500
TTTAATCAGGTTTTTTAAATNGG	B6	10	114887464	114887487	+	0	0	0	39	1	0	0	38	0	2	0	0	0	1	FALSE	0.1979730
TTTAATCAGTCATACTACTCNGG	B6	6	107114182	107114205	+	0	0	0	8	1	0	0	9	1	2	0	0	0	0	FALSE	0.5775280
TTTAATCAGTCTTGTTCTTCNGG	B6	14	49248307	49248330	+	0	0	13	68	1	0	13	68	0	0	0	0	1	0	FALSE	0.2006350	Exoc5
TTTAATCAGTGAGAACAAAANGG	129S1	16	80685438	80685461	+	0	0	1	29	1	0	1	27	0	3	0	0	0	0	FALSE	0.2967160
TTTAATCAGTGCAAAAAAAANGG	B6	3	141881222	141881245	+	0	0	3	29	1	0	2	28	0	0	0	0	1	0	FALSE	0.1867920
TTTAATCATAAACTAACTCANGG	B6	12	51580434	51580457	+	0	0	3	17	1	0	3	17	0	1	0	0	0	0	FALSE	0.5918050
TTTAATCATAAGGACACCTGNGG	129S1	8	88560788	88560811	+	0	0	1	8	1	0	1	6	0	1	0	0	0	0	FALSE	0.7093630
TTTAATCATAGCTCTTCAGGNGG	B6	2	52188384	52188407	+	0	0	4	33	1	0	3	32	0	2	0	0	0	0	FALSE	0.6797500
TTTAATCATATCTAGAGTCCNGG	B6	1	20761240	20761263	+	0	0	0	7	1	0	0	7	1	1	0	0	0	0	FALSE	0.5173180
TTTAATCATCAGAGGCTAATNGG	129S1	3	18213693	18213716	+	0	0	0	9	1	0	0	10	1	1	0	0	0	0	FALSE	0.3149300
TTTAATCATCATCATCATTGNGG	B6	16	7093253	7093276	+	0	0	6	41	1	0	5	43	0	0	0	0	1	1	FALSE	0.4977330
TTTAATCATCTCTGAGCAACNGG	B6	13	40037253	40037276	+	0	0	1	16	1	0	1	16	1	1	0	0	0	0	FALSE	0.4118690
TTTAATCATCTGTGCAAAGGNGG	B6	9	40689210	40689233	+	0	0	1	17	1	0	0	17	0	2	0	0	0	0	FALSE	0.5875550
TTTAATCATGGGTCTCAGTGNGG	B6	6	56171389	56171412	+	0	0	1	20	1	0	1	20	1	1	0	0	0	0	FALSE	0.6183900
TTTAATCATTCATGTGTGATNGG	B6	12	116428192	116428215	+	0	0	0	23	1	0	1	23	0	0	0	0	1	0	FALSE	0.4471720
TTTAATCATTGAAATACCATNGG	129S1	8	81835070	81835093	+	0	0	2	14	1	0	2	13	0	2	0	0	0	0	FALSE	0.5109730
TTTAATCATTGCTTCGTGGGNGG	129S1	18	88295423	88295446	+	0	0	1	7	1	0	0	7	0	2	0	0	0	0	FALSE	0.5842410
TTTAATCATTTAACCAAAAANGG	B6	1	66033055	66033078	+	0	0	3	35	1	0	2	34	0	2	0	0	0	0	FALSE	0.1840260
TTTAATCATTTGCACCCTCANGG	B6	8	30754353	30754376	+	0	0	0	14	1	0	1	13	0	3	0	0	0	0	FALSE	0.4727310
TTTAATCATTTTTTTTGGGGNGG	B6	1	158041714	158041737	+	0	0	50	478	1	0	54	463	0	0	0	0	0	1	FALSE	0.4569040
TTTAATCCAATCAGCACTATNGG	129S1	7	71914971	71914994	+	0	0	1	9	1	0	1	7	0	3	0	0	0	0	FALSE	0.3202560
TTTAATCCAATTAAAGGGTTNGG	129S1	4	54723293	54723316	+	0	0	2	14	1	0	1	13	0	2	0	0	0	0	FALSE	0.3717780
TTTAATCCAATTGACAAGTCNGG	129S1	2	50322433	50322456	+	0	0	1	9	1	0	0	10	0	2	0	0	0	0	FALSE	0.3029000
TTTAATCCACACCTACTGCANGG	129S1	4	128595610	128595633	+	0	0	2	7	1	0	1	7	0	2	0	0	0	0	FALSE	0.6310710
TTTAATCCACGTCTACTGCANGG	B6	4	128595610	128595633	+	0	0	1	1	1	0	0	1	0	2	0	0	0	0	FALSE	0.5820580
TTTAATCCACTACCCACAAANGG	B6	13	17140931	17140954	+	0	0	1	22	1	0	1	23	0	0	0	0	1	0	FALSE	0.4734470
TTTAATCCAGATAAAAAGAANGG	B6	2	163057630	163057653	+	0	0	2	23	1	0	2	22	0	0	0	0	0	1	FALSE	0.5109450
TTTAATCCAGATAAAATATGNGG	129S1	4	143959837	143959860	+	0	0	4	26	1	0	3	27	0	2	0	0	0	0	TRUE	0.5564530
TTTAATCCAGATATTTGGGGNGG	129S1	4	25403118	25403141	+	0	0	12	57	1	0	12	56	0	1	0	0	0	1	FALSE	0.4849240
TTTAATCCAGGCAGACGCAGNGG	129S1	14	11544296	11544319	+	0	0	11	114	1	0	12	116	0	2	0	0	0	0	FALSE	0.6696470
TTTAATCCAGGCAGATACAGNGG	B6	14	11544296	11544319	+	0	0	1	32	1	0	0	30	0	2	0	0	0	0	FALSE	0.6379230
TTTAATCCATACAGACCTGGNGG	129S1	4	135462986	135463009	+	0	0	0	12	1	0	0	15	0	0	0	0	0	1	FALSE	0.6665390
TTTAATCCATAGTGATCAATNGG	B6	2	55837480	55837503	+	0	0	0	18	1	0	0	19	1	1	0	0	0	0	FALSE	0.3612660
TTTAATCCATGAATTCAAGGNGG	B6	16	78963772	78963795	+	0	0	3	31	1	0	2	30	0	0	0	0	0	1	FALSE	0.7414340
TTTAATCCATGTTTTTTCTTNGG	B6	4	90466095	90466118	+	0	0	5	99	1	0	5	104	0	0	0	0	0	1	FALSE	0.2342140
TTTAATCCCAAACAGAGGAANGG	B6	5	80132628	80132651	+	0	0	2	19	1	0	2	20	0	2	0	0	0	0	FALSE	0.6012650
TTTAATCCCAAACATCGGAANGG	129S1	5	80132628	80132651	+	0	0	1	4	1	0	0	4	0	2	0	0	0	0	FALSE	0.6161760
TTTAATCCCAACACAAGCTCNGG	B6	1	185460384	185460407	+	0	0	2	19	1	0	1	18	0	2	0	0	0	0	FALSE	0.4431950
TTTAATCCCAACTCAGGTCTNGG	129S1	11	76436220	76436243	+	0	0	1	12	1	0	1	13	1	1	0	0	0	0	FALSE	0.5756280
TTTAATCCCAAGAAGCTTGGNGG	B6	17	72479059	72479082	+	0	0	6	83	1	0	4	87	0	1	0	0	1	0	FALSE	0.6161450
TTTAATCCCACAATTCAGGANGG	129S1	6	129641200	129641223	+	0	0	32	235	1	0	33	231	0	2	0	0	0	0	FALSE	0.6615790
TTTAATCCCACCACGAGCTCNGG	129S1	1	185460384	185460407	+	0	0	1	8	1	0	0	7	0	2	0	0	0	0	FALSE	0.3986690
TTTAATCCCACTACTCGAGANGG	B6	16	35793899	35793922	+	0	0	25	235	1	0	24	237	0	2	0	0	0	0	FALSE	0.6406710
TTTAATCCCACTGTGGATGANGG	B6	13	64480700	64480723	+	0	0	1	10	1	0	0	11	0	2	0	0	0	0	FALSE	0.4713950
TTTAATCCCACTGTGGGTGGNGG	129S1	13	64480700	64480723	+	0	0	2	22	1	0	0	21	0	2	0	0	0	0	FALSE	0.4964200
TTTAATCCCACTTCTCAAGANGG	129S1	16	35793899	35793922	+	0	0	5	158	1	0	4	156	0	2	0	0	0	0	FALSE	0.5719180
TTTAATCCCAGACAGAGGCANGG	B6	4	148033386	148033409	+	0	0	8	31	1	0	9	32	1	1	0	0	1	0	FALSE	0.6803950
TTTAATCCCAGCCCCCTCAGNGG	B6	15	74177741	74177764	+	0	0	3	47	1	0	2	48	0	0	0	0	1	0	FALSE	0.6832920
TTTAATCCCAGCTGATGCAGNGG	B6	10	24881292	24881315	+	0	0	95	173	1	0	96	176	0	0	0	0	1	0	FALSE	0.6281890
TTTAATCCCAGCTGTAGAGANGG	129S1	13	75552122	75552145	+	0	0	13	113	1	0	11	112	0	2	0	0	0	0	FALSE	0.5961440
TTTAATCCCAGGAAGCCGTCNGG	129S1	2	121524339	121524362	+	0	0	2	23	1	0	2	23	0	2	0	0	0	0	FALSE	0.5301570
TTTAATCCCAGGGAATTCAGNGG	129S1	16	80125828	80125851	+	0	0	23	713	1	0	24	701	0	2	0	0	0	0	FALSE	0.7184630
TTTAATCCCCAGGTTGCCTANGG	B6	11	92879372	92879395	+	0	0	1	24	1	0	0	25	0	5	0	0	0	0	FALSE	0.5082580
TTTAATCCCCAGTAGGTCTGNGG	129S1	3	69793175	69793198	+	0	0	4	69	1	0	4	71	1	1	0	0	0	0	FALSE	0.6233020
TTTAATCCCCCCACCACAAANGG	B6	5	51358018	51358041	+	0	0	1	13	1	0	0	13	1	1	0	0	0	0	FALSE	0.4287720
TTTAATCCCCCCAGATCCCTNGG	129S1	1	171636205	171636228	+	0	0	0	9	1	0	0	8	0	0	0	0	0	1	FALSE	0.5334030
TTTAATCCCCCCCAAAATAANGG	129S1	13	116253682	116253705	+	0	0	3	12	1	0	3	12	0	0	0	0	1	0	FALSE	0.3723630
TTTAATCCCCCTTCCCTCTTNGG	129S1	2	51825621	51825644	+	0	0	1	21	1	0	1	22	0	1	0	0	0	0	FALSE	0.3449960
TTTAATCCCCGTCTCAAGAGNGG	129S1	18	60346962	60346985	+	0	0	1	2	1	0	1	2	0	2	0	0	1	0	FALSE	0.5701080
TTTAATCCCGGTCATTATAANGG	129S1	7	117709423	117709446	+	0	0	0	1	1	0	0	1	0	1	0	0	0	0	FALSE	0.2298640
TTTAATCCCTAGGAACTGAGNGG	129S1	16	49417301	49417324	+	0	0	6	105	1	0	5	104	0	2	0	0	0	0	FALSE	0.7108130
TTTAATCCCTGCAGCCCATGNGG	B6	2	144406020	144406043	+	0	0	8	60	1	0	7	59	0	2	0	0	0	0	FALSE	0.6381380
TTTAATCCCTGGGAGGGGGGNGG	B6	18	11687493	11687516	+	0	0	8	109	1	0	9	111	0	1	0	0	0	1	FALSE	0.3082330
TTTAATCCCTGTAGACAGTTNGG	129S1	16	9140260	9140283	+	0	0	1	15	1	0	0	15	0	0	0	0	1	0	FALSE	0.2885270
TTTAATCCGCCTTTTTATTTNGG	129S1	9	104557818	104557841	+	0	0	1	16	1	0	1	15	0	0	0	0	1	0	FALSE	0.1256620
TTTAATCCGGAGAGAACTATNGG	B6	13	76057600	76057623	+	0	0	1	4	1	0	1	4	0	0	0	0	0	1	FALSE	0.5770480
TTTAATCCTAACAAGTCAGGNGG	129S1	10	127913411	127913434	+	0	0	5	35	1	0	5	36	1	1	0	0	0	0	FALSE	0.6669860
TTTAATCCTACCTCTTCAGGNGG	129S1	2	52188384	52188407	+	0	0	3	33	1	0	2	31	0	2	0	0	0	0	FALSE	0.6585700
TTTAATCCTAGCTGTTGAGANGG	B6	3	121676554	121676577	+	0	0	13	118	1	0	13	116	1	1	0	0	0	0	FALSE	0.5847100
TTTAATCCTATCCAAAAAAANGG	B6	7	92872718	92872741	+	0	0	2	18	1	0	1	21	0	1	0	0	1	0	FALSE	0.1952890
TTTAATCCTATCCAGTAACANGG	B6	2	51130188	51130211	+	0	0	1	5	1	0	1	7	1	1	0	0	0	0	FALSE	0.6389270
TTTAATCCTATCTCGGGGGGNGG	129S1	5	119506261	119506284	+	0	0	1	19	1	0	0	18	0	0	1	0	2	0	FALSE	0.4329270
TTTAATCCTCCCCTGATAGTNGG	129S1	6	45066427	45066450	+	0	0	0	7	1	0	0	6	1	1	0	0	0	0	FALSE	0.4227770
TTTAATCCTCCTCTACATTGNGG	129S1	7	37872207	37872230	+	0	0	1	7	1	0	0	6	0	2	0	0	0	0	FALSE	0.5944200
TTTAATCCTCCTCTGCAATGNGG	B6	7	37872207	37872230	+	0	0	2	17	1	0	1	17	0	2	0	0	0	0	FALSE	0.6732830
TTTAATCCTCTGCAGTCCTCNGG	B6	3	38670455	38670478	+	0	0	0	12	1	0	0	9	1	1	0	0	0	0	FALSE	0.4472000
TTTAATCCTGCTGGATCCGGNGG	129S1	14	71215542	71215565	+	0	0	1	2	1	0	0	2	0	2	0	0	0	0	FALSE	0.5060910
TTTAATCCTGGAGACACTCGNGG	B6	8	16021878	16021901	+	0	0	1	48	1	0	2	47	0	5	0	0	0	0	FALSE	0.6228740
TTTAATCCTGGGGTCACCTANGG	129S1	11	92879372	92879395	+	0	0	0	1	1	0	0	2	0	5	0	0	0	0	FALSE	0.4965070
TTTAATCCTGGTTGGAGACTNGG	B6	4	67020291	67020314	+	0	0	3	8	1	0	3	9	0	1	0	0	0	0	FALSE	0.4124340
TTTAATCCTGTAATAAAATTNGG	129S1	9	71225640	71225663	+	0	0	2	28	1	0	2	28	0	0	0	0	0	0	FALSE	0.2151380
TTTAATCCTGTACCCCTTGCNGG	B6	15	36691106	36691129	+	0	0	1	13	1	0	0	11	0	2	0	0	0	0	FALSE	0.2307380
TTTAATCCTGTAGATAAGTGNGG	129S1	9	56046713	56046736	+	0	0	0	14	1	0	0	15	0	0	0	0	1	0	FALSE	0.5686510
TTTAATCCTTATTCCTGAACNGG	129S1	3	94035894	94035917	+	0	0	5	55	1	0	3	56	1	3	0	0	0	0	FALSE	0.3690620
TTTAATCCTTCAGGGTCCCGNGG	B6	8	72164175	72164198	+	0	0	1	4	1	0	0	4	0	2	0	0	0	0	FALSE	0.6332500
TTTAATCCTTGGGGTTCATANGG	129S1	5	138654869	138654892	+	0	0	4	38	1	0	4	36	0	1	0	0	0	0	FALSE	0.4293080
TTTAATCCTTTTCCCACTGANGG	129S1	6	63071694	63071717	+	0	0	1	25	1	0	1	24	0	0	0	0	1	0	FALSE	0.4270510
TTTAATCCTTTTTTTCCCTCNGG	B6	15	18861871	18861894	+	0	0	5	42	1	0	4	43	0	0	0	0	0	1	FALSE	0.4339450
TTTAATCGAAGAATGGCTGTNGG	B6	3	126663123	126663146	+	0	0	1	5	1	0	1	6	1	1	0	0	0	0	FALSE	0.6024690
TTTAATCGATGAACCAGTAANGG	129S1	6	6581281	6581304	+	0	0	1	7	1	0	0	7	0	2	0	0	0	0	FALSE	0.4560700
TTTAATCGCAGGACCAGTGCNGG	129S1	13	103435678	103435701	+	0	0	0	2	1	0	0	3	0	1	0	0	1	0	FALSE	0.5222740
TTTAATCGGAGCACTCGAGANGG	B6	1	20804170	20804193	+	0	0	9	188	1	0	8	185	0	0	0	0	0	1	FALSE	0.6019870	Il17a
TTTAATCGTATGTTTTTGTGNGG	129S1	3	153694417	153694440	+	0	0	2	34	1	0	2	35	0	3	0	0	0	0	FALSE	0.5672890
TTTAATCGTTGCCGTCTGTANGG	B6	5	74044631	74044654	+	0	0	0	0	1	0	0	0	0	0	0	0	0	1	FALSE	0.4563700
TTTAATCTAAAAAATGCACANGG	129S1	8	36832451	36832474	+	0	0	3	33	1	0	2	35	0	2	0	0	0	1	FALSE	0.6987660
TTTAATCTACATTTGTCTTCNGG	B6	15	18099668	18099691	+	0	0	1	17	1	0	1	17	0	0	0	0	1	0	FALSE	0.1304040
TTTAATCTACTATATTTGTTNGG	129S1	15	33346895	33346918	+	0	0	3	20	1	0	2	19	0	2	0	0	0	0	FALSE	0.3588930
TTTAATCTAGAGGGTCTGAANGG	129S1	8	90532863	90532886	+	0	0	0	6	1	0	0	6	0	0	0	0	0	1	FALSE	0.5579930
TTTAATCTAGCTGGGTGACANGG	B6	6	56371104	56371127	+	0	0	1	10	1	0	0	10	0	2	0	0	0	0	FALSE	0.5977720
TTTAATCTAGGTATCTTTGTNGG	129S1	8	7306876	7306899	+	0	0	0	15	1	0	0	14	0	1	0	0	0	0	FALSE	0.4248890
TTTAATCTAGTCTTTCTACTNGG	B6	6	109838151	109838174	+	0	0	2	14	1	0	1	15	0	2	0	0	0	0	FALSE	0.4650270
TTTAATCTATAGTTCATTGTNGG	129S1	1	41583089	41583112	+	0	0	0	26	1	0	0	25	1	1	0	0	0	0	FALSE	0.4779710
TTTAATCTATCCCTAGGGGTNGG	B6	17	43738681	43738704	+	0	0	1	12	1	0	1	12	0	1	0	0	0	0	FALSE	0.6119610
TTTAATCTATCCCTATCTCTNGG	B6	7	44932858	44932881	+	0	0	0	18	1	0	0	19	0	0	0	0	0	1	FALSE	0.5488820
TTTAATCTATCTGGGGGGGGNGG	129S1	12	53668391	53668414	+	0	0	0	62	1	0	0	60	0	0	0	0	1	0	FALSE	0.3860900
TTTAATCTATGTTTCTAGTGNGG	B6	12	52721388	52721411	+	0	0	4	24	1	0	3	27	0	2	0	0	0	0	FALSE	0.5300060
TTTAATCTATTCTTTCTATTNGG	129S1	6	109838151	109838174	+	0	0	4	85	1	0	2	80	0	2	0	0	0	0	FALSE	0.2115840
TTTAATCTCAAAGAAATAGCNGG	129S1	6	108499930	108499953	+	0	0	0	18	1	0	0	18	1	1	0	0	0	0	FALSE	0.5311280
TTTAATCTCAACACTCGAGANGG	B6	12	28636901	28636924	+	0	0	35	310	1	0	36	302	0	0	0	0	0	1	FALSE	0.6109400
TTTAATCTCAAGAGCTAATANGG	129S1	7	37159070	37159093	+	0	0	0	12	1	0	0	11	0	0	0	0	0	1	FALSE	0.2554660
TTTAATCTCAGGGTGTGATTNGG	B6	7	20009716	20009739	+	0	0	1	5	1	0	0	6	0	2	0	0	0	0	FALSE	0.4308800
TTTAATCTCAGTGCGTGATTNGG	129S1	7	20009716	20009739	+	0	0	1	9	1	0	0	10	0	2	0	0	0	0	FALSE	0.4496150
TTTAATCTCATGCTCACTACNGG	B6	4	135345556	135345579	+	0	0	0	11	1	0	0	12	0	1	0	0	0	1	FALSE	0.4481960
TTTAATCTCCATATGTGTTCNGG	B6	3	137079690	137079713	+	0	0	2	16	1	0	2	17	0	1	0	0	0	0	FALSE	0.3002410
TTTAATCTCCCACTCTCCCTNGG	B6	18	65926396	65926419	+	0	0	2	13	1	0	1	13	0	2	0	0	0	0	FALSE	0.4645880
TTTAATCTCCCCATAGTGAANGG	129S1	1	112922613	112922636	+	0	0	2	5	1	0	2	5	1	1	0	0	0	0	FALSE	0.5205380
TTTAATCTCCTCACAGATTTNGG	129S1	9	41585178	41585201	+	0	0	1	27	1	0	1	30	0	1	0	0	0	0	FALSE	0.2045640
TTTAATCTCCTTAGAGCACANGG	129S1	1	33848429	33848452	+	0	0	1	17	1	0	1	18	1	3	0	0	0	0	FALSE	0.5451050
TTTAATCTCGATGGGTGACANGG	129S1	6	56371104	56371127	+	0	0	1	3	1	0	0	3	0	2	0	0	0	0	FALSE	0.6225130
TTTAATCTCGCCAGCAACTGNGG	B6	17	43465667	43465690	+	0	0	1	11	1	0	1	10	0	0	0	0	0	1	FALSE	0.5936420
TTTAATCTCGCCGAGCATGGNGG	B6	1	127154077	127154100	+	0	0	5	10	1	0	4	12	0	2	0	0	0	0	FALSE	0.6927360
TTTAATCTCTACAAATTATANGG	B6	17	79321719	79321742	+	0	0	4	19	1	0	3	21	0	2	0	0	0	0	FALSE	0.3082150
TTTAATCTCTAGAAAGTAAANGG	B6	7	145136253	145136276	+	0	0	1	39	1	0	1	39	0	1	0	0	0	0	FALSE	0.3505470
TTTAATCTCTCACCCTCCCTNGG	129S1	18	65926396	65926419	+	0	0	3	15	1	0	2	14	0	2	0	0	0	0	FALSE	0.4645880
TTTAATCTCTGAATACTTCTNGG	129S1	3	149759604	149759627	+	0	0	3	39	1	0	2	37	0	2	0	0	0	0	FALSE	0.2463880
TTTAATCTCTGCTGGGCTTCNGG	129S1	17	11746363	11746386	+	0	0	2	26	1	0	1	26	0	2	0	0	0	0	FALSE	0.2412500
TTTAATCTCTGTCAGCTCCCNGG	129S1	6	129749004	129749027	+	0	0	5	69	1	0	5	72	0	3	0	0	0	0	FALSE	0.4912380
TTTAATCTCTGTTTTAGTTCNGG	129S1	15	101443874	101443897	+	0	0	1	37	1	0	1	37	1	1	0	0	0	0	FALSE	0.2837910
TTTAATCTGAAACTCTTGAANGG	129S1	13	66987246	66987269	+	0	0	1	14	1	0	1	14	1	2	0	0	0	0	FALSE	0.5506110
TTTAATCTGAAGTGGTCTAGNGG	B6	7	39424266	39424289	+	0	0	1	14	1	0	0	12	0	2	0	0	0	0	FALSE	0.4846610
TTTAATCTGACAAATGGAGGNGG	B6	17	9037126	9037149	+	0	0	1	19	1	0	1	17	0	0	0	0	0	1	FALSE	0.5771410
TTTAATCTGACAATAAATGGNGG	129S1	18	8955697	8955720	+	0	0	2	15	1	0	1	17	0	2	0	0	0	1	FALSE	0.6845800
TTTAATCTGACAATGACTGGNGG	B6	18	8955697	8955720	+	0	0	3	13	1	0	2	13	0	2	0	0	0	1	FALSE	0.6526030
TTTAATCTGAGAGATGGGGGNGG	129S1	15	67876361	67876384	+	0	0	5	41	1	0	7	41	0	1	0	0	1	0	FALSE	0.5293150
TTTAATCTGAGAGGGTCTGANGG	B6	8	90532863	90532886	+	0	0	1	11	1	0	1	11	0	0	0	0	0	1	FALSE	0.5599650
TTTAATCTGAGGGGTGGGGGNGG	129S1	1	143277662	143277685	+	0	0	12	94	1	0	13	96	0	0	0	0	1	0	FALSE	0.3816320
TTTAATCTGCACATGCACCANGG	B6	10	22533063	22533086	+	0	0	3	13	1	0	3	13	0	1	0	0	0	0	FALSE	0.6726970
TTTAATCTGCTTTAAACTAANGG	129S1	5	17376903	17376926	+	0	0	2	20	1	0	2	21	0	4	0	0	0	0	FALSE	0.4872750
TTTAATCTGGACTGTACCTTNGG	B6	6	134803493	134803516	+	0	0	1	21	1	0	1	19	0	1	0	0	0	0	FALSE	0.4616420
TTTAATCTGTAAAAATCAGTNGG	129S1	12	71910291	71910314	+	0	0	0	28	1	0	0	28	0	0	0	0	1	0	FALSE	0.5446730
TTTAATCTGTAGGATGATTTNGG	B6	17	6843964	6843987	+	0	0	17	708	1	0	15	719	0	3	0	0	0	0	FALSE	0.3019600
TTTAATCTGTGGGGATCAAGNGG	B6	16	70427088	70427111	+	0	0	1	14	1	0	1	13	0	1	0	0	0	0	FALSE	0.5785570
TTTAATCTGTGGTGGTCTAGNGG	129S1	7	39424266	39424289	+	0	0	10	20	1	0	9	19	0	2	0	0	0	0	FALSE	0.4614810
TTTAATCTGTTATACATTGGNGG	129S1	12	51072612	51072635	+	0	0	0	15	1	0	0	14	1	1	0	0	0	0	FALSE	0.5969940
TTTAATCTGTTCCCTTTGCANGG	B6	10	68103553	68103576	+	0	0	1	20	1	0	1	19	0	1	0	0	0	0	FALSE	0.5207580
TTTAATCTGTTGGCTGGTGGNGG	B6	2	144282466	144282489	+	0	0	0	17	1	0	1	17	1	1	0	0	0	0	FALSE	0.5106610
TTTAATCTGTTGTAGAGGTTNGG	B6	2	100094356	100094379	+	0	0	0	18	1	0	0	21	0	0	0	0	0	1	FALSE	0.2645660
TTTAATCTTAAAAAAAAGTTNGG	B6	9	68920859	68920882	+	0	0	8	84	1	0	12	80	0	0	0	0	0	1	FALSE	0.3086010
TTTAATCTTAAAAAAGTTTCNGG	129S1	X	60441147	60441170	+	0	0	1	38	1	0	1	38	0	1	0	0	1	0	FALSE	0.1478020
TTTAATCTTAAGCCATTCTGNGG	129S1	14	13268454	13268477	+	0	0	0	24	1	0	0	23	1	1	0	0	0	0	FALSE	0.5549000
TTTAATCTTAGCAGGACTTCNGG	129S1	17	76686294	76686317	+	0	0	1	10	1	0	2	9	0	1	0	0	0	0	FALSE	0.3381780
TTTAATCTTAGCCTTAATTGNGG	129S1	12	52279613	52279636	+	0	0	2	13	1	0	2	13	0	1	0	0	0	0	FALSE	0.5265100
TTTAATCTTATTTATTCACANGG	B6	4	113929321	113929344	+	0	0	7	50	1	0	6	52	0	6	0	0	0	0	TRUE	0.5712790
TTTAATCTTCACCCCCCAGCNGG	129S1	4	24618766	24618789	+	0	0	1	10	1	0	0	10	0	1	0	0	1	0	FALSE	0.4620210
TTTAATCTTCTACCTTTGGANGG	129S1	2	123180589	123180612	+	0	0	1	32	1	0	0	32	0	2	0	0	0	0	FALSE	0.4664700
TTTAATCTTCTGCTCGAGTANGG	129S1	7	83224027	83224050	+	0	0	0	4	1	0	0	4	0	4	0	0	0	0	FALSE	0.2954770
TTTAATCTTCTTCCTGCATANGG	B6	8	40019497	40019520	+	0	0	1	16	1	0	1	16	0	2	0	0	0	0	FALSE	0.3818820
TTTAATCTTGGGGAGTCCCANGG	B6	10	8762924	8762947	+	0	0	3	14	1	0	3	14	0	0	0	0	1	0	FALSE	0.5562520
TTTAATCTTGTTACTGCAATNGG	B6	1	8956879	8956902	+	0	0	0	17	1	0	0	17	1	1	0	0	0	0	FALSE	0.2574700
TTTAATCTTTAATTATTGATNGG	129S1	12	114773914	114773937	+	0	0	0	52	1	0	1	52	0	0	0	0	0	1	FALSE	0.3455430
TTTAATCTTTAGTAATTAAGNGG	B6	1	34381799	34381822	+	0	0	1	35	1	0	1	34	0	0	0	0	1	0	FALSE	0.4734770
TTTAATCTTTGCCTTTCAATNGG	B6	14	99461089	99461112	+	0	0	1	27	1	0	1	26	0	0	0	0	0	1	FALSE	0.4510170	Pibf1
TTTAATCTTTTTGTGCCCAGNGG	B6	1	146362854	146362877	+	0	0	1	20	1	0	2	18	1	2	0	0	0	0	FALSE	0.6448170
TTTAATCTTTTTTTCGGGGCNGG	B6	2	120887089	120887112	+	0	0	4	80	1	0	4	76	0	5	0	0	0	0	FALSE	0.3732600
TTTAATGAAAAAAAAGTCGTNGG	129S1	13	76562611	76562634	+	0	0	0	39	1	0	0	37	0	0	0	0	1	0	FALSE	0.5062530
TTTAATGAAAAATTATCTCANGG	129S1	9	63942133	63942156	+	0	0	3	46	1	0	3	48	0	0	0	0	1	0	FALSE	0.5303190
TTTAATGAAAACAGGCTCATNGG	B6	4	77781836	77781859	+	0	0	4	22	1	0	4	20	1	1	0	0	0	0	FALSE	0.5567920
TTTAATGAAACTAGGCAGAANGG	B6	16	70388109	70388132	+	0	0	1	22	1	0	1	25	0	1	0	0	0	0	FALSE	0.4959090
TTTAATGAAAGAGCTAGGTGNGG	129S1	14	111398168	111398191	+	0	0	0	23	1	0	0	23	0	1	0	0	0	0	FALSE	0.6999910
TTTAATGAAAGGAAGGAAGANGG	129S1	12	103887634	103887657	+	0	0	10	116	1	0	10	109	0	3	0	0	0	0	TRUE	0.5079260
TTTAATGAAATCCTGGTGAGNGG	129S1	6	132367358	132367381	+	0	0	2	25	1	0	2	25	1	1	0	0	0	0	FALSE	0.6829500
TTTAATGAAATTAGTCCTACNGG	129S1	7	82565264	82565287	+	0	0	1	6	1	0	1	6	0	2	0	0	0	0	FALSE	0.4116120
TTTAATGAACCCCCCCACCANGG	129S1	13	63996671	63996694	+	0	0	1	7	1	0	1	5	0	0	0	0	0	1	FALSE	0.6213250
TTTAATGAAGAATTAAATCTNGG	129S1	14	37183331	37183354	+	0	0	17	99	1	0	14	103	0	0	0	0	0	1	FALSE	0.3635840
TTTAATGAAGATGAATTTAANGG	B6	6	19133542	19133565	+	0	0	3	44	1	0	3	47	0	1	0	0	1	0	FALSE	0.1930480
TTTAATGAAGCAGATTTCTGNGG	129S1	12	50416434	50416457	+	0	0	2	32	1	0	2	32	0	2	0	0	0	0	FALSE	0.6337500
TTTAATGAAGCATTTAGCCTNGG	B6	2	155137398	155137421	+	0	0	1	13	1	0	1	12	0	0	0	0	1	0	FALSE	0.5259860
TTTAATGAAGTATCTGGAAANGG	129S1	3	51325286	51325309	+	0	0	4	28	1	0	3	26	0	2	0	0	0	0	FALSE	0.4931910
TTTAATGAAGTCAGCTGTGTNGG	129S1	7	53106786	53106809	+	0	0	2	18	1	0	1	18	0	2	0	0	0	0	FALSE	0.5260200
TTTAATGAATAATCCCCACTNGG	B6	18	72011979	72012002	+	0	0	0	11	1	0	0	10	0	2	0	0	0	0	FALSE	0.6784320
TTTAATGAATGAGTCTGCTCNGG	B6	15	37000470	37000493	+	0	0	1	38	1	0	1	36	0	1	0	0	0	0	FALSE	0.4510320	Zfp706
TTTAATGAATGTGCATTTGGNGG	129S1	9	17384429	17384452	+	0	0	3	36	1	0	3	34	1	1	0	0	0	0	FALSE	0.4825510
TTTAATGAATGTGGGGTAAGNGG	129S1	12	116489795	116489818	+	0	0	0	18	1	0	0	16	0	0	0	0	0	1	FALSE	0.4055880
TTTAATGAATTATTTGCCCTNGG	129S1	18	76883272	76883295	+	0	0	1	19	1	0	0	19	0	2	0	0	0	0	FALSE	0.4466630
TTTAATGAATTCTTTGCTCTNGG	B6	18	76883272	76883295	+	0	0	4	22	1	0	3	22	0	2	0	0	0	0	FALSE	0.3955220
TTTAATGAATTTTCATACTTNGG	129S1	17	17600422	17600445	+	0	0	2	34	1	0	2	34	1	1	0	0	0	0	FALSE	0.3849690
TTTAATGACAGAACAGCTCANGG	129S1	9	44706958	44706981	+	0	0	1	18	1	0	0	18	0	1	0	0	0	1	FALSE	0.5911450	Tmem25
TTTAATGACAGCTTCACTGTNGG	B6	4	76276493	76276516	+	0	0	2	10	1	0	1	12	0	1	0	0	0	0	FALSE	0.5822250
TTTAATGACAGTAAGTCACTNGG	B6	14	72642452	72642475	+	0	0	3	14	1	0	3	12	0	0	0	0	1	0	FALSE	0.6393980
TTTAATGACAGTATATGGAANGG	129S1	4	113271307	113271330	+	0	0	26	386	1	0	22	384	0	6	0	0	0	0	FALSE	0.5934660
TTTAATGACATCTCAGTTTTNGG	129S1	9	105025182	105025205	+	0	0	1	19	1	0	0	19	0	2	0	0	0	0	FALSE	0.2866290
TTTAATGACATGCAGCACTGNGG	129S1	13	43528330	43528353	+	0	0	1	16	1	0	1	17	0	1	0	0	1	0	FALSE	0.7509040
TTTAATGACCCCCACTCCCCNGG	B6	7	115312182	115312205	+	0	0	1	5	1	0	1	6	0	0	0	0	1	0	FALSE	0.5316520
TTTAATGACCCCCCAGTAACNGG	129S1	6	36018218	36018241	+	0	0	1	4	1	0	1	4	0	0	0	0	0	1	FALSE	0.3444830
TTTAATGACCTGGGAGGGGGNGG	129S1	13	81825480	81825503	+	0	0	3	37	1	0	3	39	0	3	0	0	0	0	FALSE	0.3687910
TTTAATGACGGGGAAGTAGANGG	129S1	12	114604374	114604397	+	0	0	1	13	1	0	1	13	0	3	0	0	0	0	TRUE	0.3632940
TTTAATGACTGAAAAATTCCNGG	B6	7	82971911	82971934	+	0	0	2	24	1	0	2	23	1	1	0	0	0	0	FALSE	0.3808700
TTTAATGACTGTTTCTATTANGG	B6	1	64593098	64593121	+	0	0	8	45	1	0	8	45	0	0	0	0	1	0	FALSE	0.2285610
TTTAATGACTTTCTAATCCCNGG	129S1	6	132047130	132047153	+	0	0	3	8	1	0	2	8	0	2	0	0	0	0	FALSE	0.4398180
TTTAATGAGAATGCGCCTTANGG	129S1	8	90236697	90236720	+	0	0	0	14	1	0	0	14	0	1	0	0	1	0	FALSE	0.4357030
TTTAATGAGAGGAGGATGTTNGG	129S1	13	119459469	119459492	+	0	0	0	15	1	0	0	16	1	1	0	0	0	0	FALSE	0.4524000
TTTAATGAGAGTAGGCTGACNGG	129S1	2	119725921	119725944	+	0	0	0	13	1	0	0	13	0	1	0	0	1	0	FALSE	0.5774130
TTTAATGAGATACTTCGTGANGG	129S1	2	49931962	49931985	+	0	0	1	5	1	0	0	5	0	2	0	0	0	0	FALSE	0.6347410
TTTAATGAGATGATTACACANGG	B6	9	87483369	87483392	+	0	0	3	18	1	0	2	19	0	2	0	0	0	0	FALSE	0.6896160
TTTAATGAGATTAACATTATNGG	B6	2	47026444	47026467	+	0	0	0	20	1	0	0	20	0	1	0	0	1	0	FALSE	0.3600600
TTTAATGAGCATTTTGTTTTNGG	129S1	3	78656157	78656180	+	0	0	0	53	1	0	0	55	0	2	0	0	0	0	FALSE	0.0595571
TTTAATGAGCCTGAAGCTCGNGG	129S1	4	77938044	77938067	+	0	0	1	7	1	0	0	8	0	2	0	0	0	0	FALSE	0.5647090
TTTAATGAGGAACACACATTNGG	B6	3	126931956	126931979	+	0	0	2	16	1	0	2	16	0	0	0	0	0	1	FALSE	0.3618230
TTTAATGAGGATGAACTTAGNGG	B6	9	50722321	50722344	+	0	0	1	18	1	0	0	18	0	2	0	0	0	0	FALSE	0.6624390
TTTAATGAGGCAAAAGAAGANGG	129S1	8	124766540	124766563	+	0	0	2	42	1	0	3	43	0	2	0	0	0	0	FALSE	0.5178310
TTTAATGAGGGGGGCGGGGANGG	B6	5	147972817	147972840	+	0	0	6	61	1	0	6	62	0	0	0	0	0	1	FALSE	0.5017280
TTTAATGAGTCCATTGTCTTNGG	B6	16	59334444	59334467	+	0	0	1	28	1	0	1	26	1	1	0	0	0	0	FALSE	0.2732820
TTTAATGAGTTCATATTGTANGG	129S1	1	25978641	25978664	+	0	0	5	30	1	0	4	31	0	2	0	0	0	0	FALSE	0.3037370
TTTAATGATACATCAATTGANGG	B6	6	139924791	139924814	+	0	0	0	15	1	0	0	16	1	2	0	0	0	1	FALSE	0.4038870
TTTAATGATACCAAGAATAGNGG	129S1	1	185573479	185573502	+	0	0	1	11	1	0	1	9	0	1	0	0	0	1	TRUE	0.5095500
TTTAATGATACTCAGTACTGNGG	B6	4	144609924	144609947	+	0	0	2	8	1	0	2	7	1	1	0	0	0	0	FALSE	0.7104620
TTTAATGATACTTTGGTCAANGG	129S1	8	39464572	39464595	+	0	0	9	66	1	0	7	72	1	1	0	0	0	0	FALSE	0.5173420
TTTAATGATAGCACTGGGGCNGG	B6	1	125711134	125711157	+	0	0	3	48	1	0	3	49	0	0	0	0	0	1	FALSE	0.5305690
TTTAATGATATGCTCCAAAANGG	B6	1	141723438	141723461	+	0	0	1	12	1	0	2	10	0	2	0	0	1	0	FALSE	0.3065310
TTTAATGATATGCTTCGTGANGG	B6	2	49931962	49931985	+	0	0	1	5	1	0	0	5	0	2	0	0	0	0	FALSE	0.5777470
TTTAATGATCTGAATGAGAANGG	B6	9	106738207	106738230	+	0	0	8	98	1	0	8	96	0	3	0	0	0	0	FALSE	0.4257870	Dcaf1
TTTAATGATGCTGCTTTGCTNGG	129S1	4	90541077	90541100	+	0	0	0	15	1	0	0	14	0	1	0	0	0	1	FALSE	0.4266840
TTTAATGATGGTGACAATAGNGG	129S1	5	39355809	39355832	+	0	0	1	19	1	0	1	20	1	1	0	0	0	0	FALSE	0.3609660
TTTAATGATGTATAATTAACNGG	129S1	13	116389242	116389265	+	0	0	0	12	1	0	0	10	0	0	0	0	0	1	FALSE	0.3065750
TTTAATGATGTTTTGGGGGCNGG	129S1	11	58300794	58300817	+	0	0	2	43	1	0	2	43	0	2	0	0	0	0	FALSE	0.4047250
TTTAATGATTAATCTTAGAANGG	B6	1	176417207	176417230	+	0	0	1	29	1	0	1	31	0	1	0	0	0	0	FALSE	0.4362680
TTTAATGATTACATGATGTANGG	B6	2	57778712	57778735	+	0	0	3	15	1	0	3	17	0	1	0	0	1	0	FALSE	0.5018020
TTTAATGATTCTCAACTCACNGG	129S1	8	36994600	36994623	+	0	0	0	15	1	0	0	16	0	1	0	0	0	0	FALSE	0.4795670
TTTAATGATTTCAGGAGAGANGG	B6	14	51862591	51862614	+	0	0	3	22	1	0	5	22	0	3	0	0	0	0	TRUE	0.4829300
TTTAATGATTTTTATTTAAGNGG	B6	6	56543701	56543724	+	0	0	2	85	1	0	1	90	0	0	0	0	0	1	FALSE	0.3184540
TTTAATGATTTTTCTCCAAGNGG	B6	15	36673204	36673227	+	0	0	3	23	1	0	3	22	0	1	0	0	0	0	FALSE	0.5097690
TTTAATGATTTTTTTGATACNGG	B6	1	115062485	115062508	+	0	0	14	202	1	0	15	196	0	0	0	0	1	0	FALSE	0.2980870
TTTAATGCAAAATGAAAATCNGG	B6	11	4858929	4858952	+	0	0	3	37	1	0	2	38	0	2	0	0	0	0	FALSE	0.3919060
TTTAATGCAACATGAAAACCNGG	129S1	11	4858929	4858952	+	0	0	1	12	1	0	0	15	0	2	0	0	0	0	FALSE	0.6304690
TTTAATGCAATGTACATGTGNGG	129S1	3	142194828	142194851	+	0	0	1	24	1	0	1	23	0	1	0	0	0	0	FALSE	0.6567700
TTTAATGCACACAGTATGTANGG	B6	12	28642391	28642414	+	0	0	1	14	1	0	1	12	0	0	0	0	1	0	FALSE	0.5327850
TTTAATGCACACGGAATGTGNGG	129S1	8	33343181	33343204	+	0	0	1	7	1	0	1	6	1	2	0	0	0	0	FALSE	0.5916220
TTTAATGCACCACAGTATGTNGG	129S1	12	28642391	28642414	+	0	0	0	7	1	0	0	7	0	0	0	0	1	0	FALSE	0.4943770
TTTAATGCACCATGCCTGCCNGG	B6	18	62236188	62236211	+	0	0	21	486	1	0	21	486	0	4	0	0	0	0	FALSE	0.4997480
TTTAATGCAGGTCCTCATGCNGG	B6	2	144765069	144765092	+	0	0	31	122	1	0	33	122	0	0	0	0	1	0	FALSE	0.3507250
TTTAATGCAGTCATGATCATNGG	129S1	8	39128129	39128152	+	0	0	0	10	1	0	0	9	0	0	0	0	1	0	FALSE	0.4092320	Sgcz
TTTAATGCAGTCTGTCAGTCNGG	B6	1	77395030	77395053	+	0	0	0	7	1	0	0	8	0	0	0	0	1	0	FALSE	0.3789860
TTTAATGCAGTGCCATTCTCNGG	129S1	8	51911373	51911396	+	0	0	3	17	1	0	3	17	1	1	0	0	0	0	FALSE	0.4451400
TTTAATGCATCCACAGGACTNGG	129S1	17	5653773	5653796	+	0	0	0	12	1	0	0	12	0	1	0	0	1	0	FALSE	0.4688360
TTTAATGCATCCCAGGACTGNGG	B6	17	5653773	5653796	+	0	0	0	23	1	0	0	23	0	1	0	0	1	0	FALSE	0.6613730
TTTAATGCATGCCAGAGTTANGG	B6	3	133753285	133753308	+	0	0	0	15	1	0	0	15	1	1	0	0	0	0	FALSE	0.4244370
TTTAATGCATTTTTTTCCTANGG	129S1	15	19877766	19877789	+	0	0	6	54	1	0	6	54	0	0	0	0	0	1	FALSE	0.4188860
TTTAATGCCAATTACTTTGANGG	129S1	12	70608268	70608291	+	0	0	0	23	1	0	0	23	0	1	0	0	0	0	FALSE	0.3960780
TTTAATGCCACGCATACAGANGG	B6	13	46811985	46812008	+	0	0	0	6	1	0	0	6	0	1	0	0	0	0	FALSE	0.6106390
TTTAATGCCAGGTTCTCAAANGG	129S1	15	24801363	24801386	+	0	0	1	14	1	0	1	15	0	1	0	0	0	0	FALSE	0.5415620
TTTAATGCCATCGCCCTAGANGG	B6	2	43085247	43085270	+	0	0	0	7	1	0	0	7	1	1	0	0	0	0	FALSE	0.4082500
TTTAATGCCATGCATTTTTANGG	129S1	9	101924455	101924478	+	0	0	2	21	1	0	2	21	1	1	0	0	0	0	FALSE	0.1616000
TTTAATGCCTATCTTCTGGGNGG	129S1	8	56593967	56593990	+	0	0	0	12	1	0	0	12	0	0	0	0	1	0	FALSE	0.5698630
TTTAATGCCTCCACTTAAAANGG	B6	3	126703811	126703834	+	0	0	4	16	1	0	3	16	0	2	0	0	0	0	FALSE	0.4306390
TTTAATGCCTTGGATTTCTTNGG	129S1	14	22502599	22502622	+	0	0	2	20	1	0	1	22	0	2	0	0	0	0	FALSE	0.2004250
TTTAATGCCTTTATGTTTATNGG	129S1	6	18048202	18048225	+	0	0	2	49	1	0	1	57	0	2	0	0	0	0	FALSE	0.1172800
TTTAATGCCTTTTTTTGTTTNGG	129S1	18	82855332	82855355	+	0	0	12	92	1	0	11	89	0	0	0	0	1	0	FALSE	0.1627720
TTTAATGCCTTTTTTTTGTGNGG	129S1	3	79009872	79009895	+	0	0	13	117	1	0	13	119	0	0	0	0	1	0	FALSE	0.5748330
TTTAATGCTACAGAGTTCTTNGG	B6	12	52395893	52395916	+	0	0	4	16	1	0	2	17	0	2	0	0	0	0	FALSE	0.2395810
TTTAATGCTATTTTTATCATNGG	B6	8	33320950	33320973	+	0	0	3	43	1	0	3	43	1	1	0	0	0	0	FALSE	0.2977870
TTTAATGCTCCATTAAATGANGG	129S1	7	113074630	113074653	+	0	0	2	10	1	0	2	10	1	1	0	0	0	0	FALSE	0.4876700
TTTAATGCTCTGTGTCTTGGNGG	B6	14	109694101	109694124	+	0	0	3	18	1	0	2	20	0	2	0	0	0	0	FALSE	0.5788840
TTTAATGCTGCCTCAGGCCANGG	129S1	12	25595767	25595790	+	0	0	2	11	1	0	2	10	0	3	0	0	0	0	FALSE	0.5204480
TTTAATGCTGCCTGGGACACNGG	129S1	10	42892479	42892502	+	0	0	1	17	1	0	1	17	0	0	0	0	1	0	FALSE	0.3724240
TTTAATGCTGGGTGGGATGTNGG	B6	1	110539425	110539448	+	0	0	1	14	1	0	1	13	0	0	0	0	0	1	FALSE	0.4287500
TTTAATGCTGTACCTTGGTTNGG	129S1	8	37593092	37593115	+	0	0	2	15	1	0	1	15	0	2	0	0	0	0	FALSE	0.3092350
TTTAATGCTTCCCAGCTCTGNGG	B6	4	91358610	91358633	+	0	0	0	25	1	0	0	25	0	0	0	0	0	1	FALSE	0.6438400
TTTAATGCTTTGTCCAAAGTNGG	B6	4	114380979	114381002	+	0	0	4	80	1	0	5	81	1	5	0	0	0	0	TRUE	0.4349670
TTTAATGCTTTTAATGTACTNGG	B6	17	91959486	91959509	+	0	0	3	24	1	0	2	27	0	2	0	0	0	0	FALSE	0.4872410
TTTAATGCTTTTGGACAAAGNGG	B6	2	166000239	166000262	+	0	0	0	14	1	0	0	13	1	1	0	0	1	0	FALSE	0.5931860
TTTAATGGAAAAGGAACTAGNGG	129S1	15	30562706	30562729	+	0	0	1	14	1	0	0	13	0	3	0	0	0	0	FALSE	0.5839680
TTTAATGGAATGACCAGGTTNGG	B6	16	74807552	74807575	+	0	0	0	15	1	0	1	14	0	0	0	0	1	0	FALSE	0.3870560
TTTAATGGACATCCTTTTAANGG	129S1	15	43826736	43826759	+	0	0	1	16	1	0	1	16	1	2	0	0	0	0	FALSE	0.1991720
TTTAATGGAGAAAAACTCTTNGG	B6	2	56601590	56601613	+	0	0	3	32	1	0	3	32	0	1	0	0	0	0	FALSE	0.4813860
TTTAATGGAGAGATGGACAANGG	B6	10	94236316	94236339	+	0	0	0	29	1	0	0	29	0	1	0	0	0	0	FALSE	0.6971790
TTTAATGGAGAGGGGAGGGGNGG	B6	1	174871969	174871992	+	0	0	10	92	1	0	9	96	0	0	0	0	1	0	FALSE	0.3833230
TTTAATGGAGGAGGTTACTTNGG	129S1	13	117813838	117813861	+	0	0	0	7	1	0	0	7	1	1	0	0	0	0	FALSE	0.4959870
TTTAATGGATCCTAAATTTGNGG	B6	9	41683929	41683952	+	0	0	0	46	1	0	0	46	1	2	0	0	0	0	FALSE	0.5096320
TTTAATGGATCTTCCAGATANGG	129S1	13	39343199	39343222	+	0	0	1	10	1	0	0	9	0	0	0	0	1	0	FALSE	0.3454130
TTTAATGGATGATAAAGCTGNGG	B6	16	5774312	5774335	+	0	0	4	33	1	0	4	30	0	1	0	0	0	0	FALSE	0.6284970
TTTAATGGATTATGATTCTTNGG	129S1	11	74810176	74810199	+	0	0	2	12	1	0	2	13	0	2	0	0	0	0	FALSE	0.2863640
TTTAATGGATTATGGAGGAANGG	B6	12	17013211	17013234	+	0	0	1	19	1	0	1	19	0	0	0	0	1	0	FALSE	0.5208000
TTTAATGGCAAAAGCCAAGCNGG	129S1	3	71959494	71959517	+	0	0	2	18	1	0	2	18	0	1	0	0	0	0	FALSE	0.4533780
TTTAATGGCACGAAGTTTGGNGG	129S1	1	121869242	121869265	+	0	0	0	10	1	0	0	10	1	2	0	0	0	0	FALSE	0.6487310
TTTAATGGCAGAAGACTGGANGG	129S1	3	151695071	151695094	+	0	0	3	26	1	0	3	27	1	1	0	0	0	0	FALSE	0.5469280
TTTAATGGCGGAGCTCAAGGNGG	129S1	4	146497642	146497665	+	0	0	6	16	1	0	6	16	0	4	0	0	0	0	TRUE	0.6739640
TTTAATGGCGGCGGAGCTCCNGG	129S1	7	128602756	128602779	+	0	0	0	3	1	0	0	3	0	0	0	0	1	0	FALSE	0.4531550
TTTAATGGCGGGCGGAGCTCNGG	129S1	4	61855734	61855757	+	0	0	1	1	1	0	1	2	0	0	0	0	1	0	FALSE	0.3068560
TTTAATGGCTATATTGGACCNGG	B6	6	55800471	55800494	+	0	0	0	1	1	0	0	1	0	1	0	0	0	0	FALSE	0.5653200
TTTAATGGCTATTCACTCTANGG	B6	14	10780301	10780324	+	0	0	0	13	1	0	0	13	0	0	0	0	0	1	FALSE	0.4980150
TTTAATGGCTCCTAGGATAANGG	B6	3	12890254	12890277	+	0	0	0	13	1	0	0	11	1	2	0	0	0	0	FALSE	0.3980040
TTTAATGGCTCGGGTGAAGANGG	B6	15	31617408	31617431	+	0	0	0	7	1	0	0	7	1	1	0	0	0	0	FALSE	0.5717860	Atpsckmt
TTTAATGGCTGCTTGCTTGTNGG	129S1	13	117620179	117620202	+	0	0	1	17	1	0	0	23	1	2	0	0	0	0	FALSE	0.4263390
TTTAATGGGACTGATACAAANGG	B6	5	109808347	109808370	+	0	0	0	10	1	0	0	10	1	1	0	0	0	0	FALSE	0.5441790
TTTAATGGGATGAATCCCGANGG	B6	15	33729322	33729345	+	0	0	3	11	1	0	2	10	0	1	0	0	0	1	FALSE	0.6745430
TTTAATGGGCCTGATGATGGNGG	B6	4	136118090	136118113	+	0	0	1	15	1	0	1	15	0	3	0	0	0	0	FALSE	0.6179950
TTTAATGGGCCTTTGCATTANGG	B6	2	118315740	118315763	+	0	0	0	10	1	0	0	10	0	0	0	0	0	1	FALSE	0.2550210
TTTAATGGGGAGGGGGGGTCNGG	B6	19	44176675	44176698	+	0	0	1	60	1	0	1	57	0	0	0	0	0	2	FALSE	0.3034960
TTTAATGGGTACAAGTGTCANGG	129S1	5	92313606	92313629	+	0	0	0	8	1	0	0	8	0	2	0	0	0	0	FALSE	0.5714210
TTTAATGGGTTACTGGGTTTNGG	B6	1	95825412	95825435	+	0	0	8	54	1	0	7	53	0	2	0	0	0	0	FALSE	0.3205230
TTTAATGGGTTGTAAAAAAANGG	129S1	3	136268010	136268033	+	0	0	12	296	1	0	12	293	0	4	0	0	0	0	FALSE	0.1596480
TTTAATGGGTTGTAATAATGNGG	B6	3	136268010	136268033	+	0	0	0	261	1	0	0	259	0	4	0	0	0	0	FALSE	0.4517510
TTTAATGGTAAAAGAAAGGTNGG	129S1	9	45786505	45786528	+	0	0	1	33	1	0	1	35	1	1	0	0	0	1	FALSE	0.4155640
TTTAATGGTATCTCAGTTTTNGG	B6	9	105025182	105025205	+	0	0	1	19	1	0	0	19	0	2	0	0	0	0	FALSE	0.2744700
TTTAATGGTATGATGTATTANGG	129S1	17	75913705	75913728	+	0	0	0	18	1	0	0	17	1	1	0	0	0	0	FALSE	0.2655990
TTTAATGGTCAGATGATGGGNGG	B6	11	62806283	62806306	+	0	0	1	17	1	0	1	17	0	0	0	0	0	1	FALSE	0.6767740
TTTAATGGTCAGATTTGCTANGG	B6	13	87451252	87451275	+	0	0	1	13	1	0	1	12	1	1	0	0	0	0	FALSE	0.4371950
TTTAATGGTCTCCCAAGAACNGG	129S1	19	51921730	51921753	+	0	0	0	12	1	0	0	10	0	3	0	0	0	0	FALSE	0.4636850
TTTAATGGTGTGTTAGAAACNGG	129S1	4	92171369	92171392	+	0	0	1	26	1	0	1	28	1	2	0	0	0	0	FALSE	0.2842160
TTTAATGGTTCCCAACAGCCNGG	129S1	8	97842565	97842588	+	0	0	0	11	1	0	0	11	0	1	0	0	0	0	FALSE	0.4884720
TTTAATGTAAAAAAATGCACNGG	B6	8	36832451	36832474	+	0	0	6	38	1	0	4	38	0	2	0	0	0	1	FALSE	0.4834460
TTTAATGTAAACACTCAGGANGG	129S1	7	3444599	3444622	+	0	0	9	61	1	0	9	61	1	1	0	0	0	0	FALSE	0.6569830
TTTAATGTAAATGATACGCANGG	129S1	15	74048648	74048671	+	0	0	0	12	1	0	0	11	1	1	0	0	0	0	FALSE	0.6365370
TTTAATGTAAATGGTACCTCNGG	B6	1	169876048	169876071	+	0	0	0	11	1	0	0	11	1	1	0	0	0	0	FALSE	0.3377320
TTTAATGTAACAACTGGCAANGG	129S1	4	140603976	140603999	+	0	0	3	21	1	0	3	22	0	1	0	0	0	0	FALSE	0.5281400
TTTAATGTAATATAATTAGGNGG	129S1	19	60313659	60313682	+	0	0	1	25	1	0	1	26	1	1	0	0	0	0	FALSE	0.5312970
TTTAATGTAATATGAGAAGGNGG	129S1	2	99262833	99262856	+	0	0	2	13	1	0	2	11	1	1	0	0	0	0	FALSE	0.5347520
TTTAATGTAATTTTTTTCTANGG	B6	6	34610963	34610986	+	0	0	6	93	1	0	5	94	0	0	0	0	0	1	FALSE	0.3969090
TTTAATGTACAAATTTAACTNGG	B6	12	46967539	46967562	+	0	0	3	35	1	0	2	36	0	2	0	0	0	0	FALSE	0.5454500
TTTAATGTACATCTTGTAACNGG	129S1	11	92712182	92712205	+	0	0	1	10	1	0	0	11	0	2	0	0	0	0	FALSE	0.3068740
TTTAATGTACCCAGGAAGCTNGG	B6	12	10043561	10043584	+	0	0	0	12	1	0	0	12	0	1	0	0	0	0	FALSE	0.4849640
TTTAATGTAGTCAGCTCAATNGG	129S1	8	41217728	41217751	+	0	0	0	6	1	0	0	6	0	0	0	0	0	1	FALSE	0.3377010
TTTAATGTAGTCATTGCAAANGG	B6	14	8038718	8038741	+	0	0	1	14	1	0	1	14	1	1	0	0	0	0	FALSE	0.4735740
TTTAATGTATAGGTTTCTATNGG	129S1	10	23249661	23249684	+	0	0	0	15	1	0	0	15	0	1	0	0	1	0	TRUE	0.4113330
TTTAATGTATTTGGAGATTTNGG	129S1	16	95072701	95072724	+	0	0	4	62	1	0	4	58	0	3	0	0	0	0	FALSE	0.1614450
TTTAATGTATTTTTTTTATANGG	129S1	3	124841259	124841282	+	0	0	34	418	1	0	31	416	0	0	0	0	0	1	FALSE	0.1926230
TTTAATGTCACATAGTGGCANGG	129S1	2	64872141	64872164	+	0	0	1	18	1	0	1	18	1	1	0	0	0	0	TRUE	0.6263210
TTTAATGTCACTGACAGGATNGG	129S1	10	117550199	117550222	+	0	0	2	12	1	0	1	12	0	2	0	0	0	0	FALSE	0.4969640
TTTAATGTCATCCATTGTTTNGG	129S1	18	30941139	30941162	+	0	0	1	26	1	0	1	27	0	1	0	0	0	0	FALSE	0.2843100
TTTAATGTCCACCTCACACCNGG	129S1	13	64119583	64119606	+	0	0	1	17	1	0	1	15	0	1	0	0	0	0	FALSE	0.5821120
TTTAATGTCCAGACGGAGTCNGG	B6	2	76105562	76105585	+	0	0	1	2	1	0	1	2	0	2	0	0	0	0	FALSE	0.4406830
TTTAATGTCCAGGATTCTCCNGG	129S1	5	22912371	22912394	+	0	0	0	18	1	0	0	18	1	3	0	0	0	0	FALSE	0.4898290
TTTAATGTCCGTGACAGGATNGG	B6	10	117550199	117550222	+	0	0	2	3	1	0	1	4	0	2	0	0	0	0	FALSE	0.4904440
TTTAATGTCCTAGCTGTTAANGG	B6	13	3409813	3409836	+	0	0	3	30	1	0	2	31	0	1	0	0	0	1	TRUE	0.2339580
TTTAATGTCCTCCATTTATTNGG	129S1	3	111616254	111616277	+	0	0	2	24	1	0	2	25	1	1	0	0	0	0	FALSE	0.1815300
TTTAATGTCCTGTCTTCAGGNGG	129S1	14	53680731	53680754	+	0	0	1	20	1	0	1	19	1	2	0	0	0	0	TRUE	0.6520320
TTTAATGTCCTGTGCCTACTNGG	B6	4	32214883	32214906	+	0	0	0	6	1	0	1	5	0	1	0	0	0	0	FALSE	0.5382580
TTTAATGTCTCCACTGGGAANGG	B6	10	69368438	69368461	+	0	0	1	20	1	0	1	21	0	1	0	0	0	1	FALSE	0.4845390
TTTAATGTCTGTAGCCTTTTNGG	129S1	19	29135958	29135981	+	0	0	3	16	1	0	3	17	1	1	0	0	0	0	FALSE	0.1874010
TTTAATGTCTGTGTGAGCCCNGG	B6	19	55501873	55501896	+	0	0	2	21	1	0	2	23	0	0	0	0	1	0	FALSE	0.5080810
TTTAATGTCTTATCCAGGAANGG	B6	8	92766673	92766696	+	0	0	0	23	1	0	0	23	0	1	0	0	0	0	FALSE	0.5932400
TTTAATGTGAATTTTTCATCNGG	129S1	7	55095027	55095050	+	0	0	2	39	1	0	2	38	0	0	0	0	1	0	FALSE	0.4098400
TTTAATGTGAGTCAGTATCTNGG	129S1	3	74804448	74804471	+	0	0	2	11	1	0	1	10	0	2	0	0	0	0	FALSE	0.4272550
TTTAATGTGATAATAACTATNGG	B6	16	12661596	12661619	+	0	0	3	46	1	0	3	47	0	0	0	0	0	1	FALSE	0.2909940
TTTAATGTGATCTCTAGACANGG	129S1	1	122632591	122632614	+	0	0	0	13	1	0	0	15	0	0	0	0	0	1	FALSE	0.6862430
TTTAATGTGCATCTTGTAATNGG	B6	11	92712182	92712205	+	0	0	2	14	1	0	1	13	0	2	0	0	0	0	FALSE	0.2064340
TTTAATGTGCTGTCCACTCCNGG	B6	8	83878875	83878898	+	0	0	2	12	1	0	1	11	0	2	0	0	0	0	FALSE	0.4120900
TTTAATGTGGAAAATTTAATNGG	B6	12	114154461	114154484	+	0	0	1	46	1	0	1	47	0	1	0	0	0	0	FALSE	0.2504200
TTTAATGTGGAACATATTACNGG	B6	4	77466812	77466835	+	0	0	2	8	1	0	1	9	0	2	0	0	0	0	FALSE	0.2986840
TTTAATGTGGAACATCTTAANGG	129S1	4	77466812	77466835	+	0	0	2	21	1	0	1	22	0	2	0	0	0	0	FALSE	0.2565310
TTTAATGTGGCTTACTTACTNGG	B6	4	10987593	10987616	+	0	0	0	14	1	0	0	13	1	1	0	0	0	0	FALSE	0.2975540
TTTAATGTGGGCAACAGGGGNGG	129S1	3	103159202	103159225	+	0	0	2	12	1	0	2	13	0	1	0	0	0	0	FALSE	0.5905090
TTTAATGTGTAGATTTTGAANGG	B6	8	40289767	40289790	+	0	0	1	40	1	0	1	40	0	0	0	0	0	1	FALSE	0.5109690
TTTAATGTGTGTGCCAAACTNGG	B6	1	29146030	29146053	+	0	0	2	15	1	0	2	17	0	0	0	0	1	0	FALSE	0.4489650
TTTAATGTGTGTGCTGAGGTNGG	129S1	16	57309829	57309852	+	0	0	3	38	1	0	2	39	1	2	0	0	0	0	FALSE	0.5461590
TTTAATGTTAAAAAAAAGTANGG	B6	19	55187262	55187285	+	0	0	8	98	1	0	8	98	0	0	0	0	1	0	FALSE	0.4082690
TTTAATGTTAAAAAGAAAGTNGG	129S1	19	55187262	55187285	+	0	0	8	83	1	0	7	85	0	0	0	0	1	0	FALSE	0.4032580
TTTAATGTTAATATTTTAATNGG	B6	11	18249798	18249821	+	0	0	10	119	1	0	10	119	0	1	0	0	0	0	FALSE	0.2541500
TTTAATGTTACTCCAGGGTANGG	B6	12	26143951	26143974	+	0	0	0	6	1	0	0	6	1	1	0	0	0	0	FALSE	0.4913500
TTTAATGTTATTTATTCATGNGG	B6	4	113891141	113891164	+	0	0	7	59	1	0	6	65	0	4	0	0	0	0	FALSE	0.5160910
TTTAATGTTCATGCGTATCANGG	129S1	8	124754214	124754237	+	0	0	0	7	1	0	0	7	0	2	0	0	0	0	FALSE	0.5200230
TTTAATGTTCTGTGTGTTGGNGG	129S1	14	109694101	109694124	+	0	0	1	50	1	0	0	51	0	2	0	0	0	0	FALSE	0.5936590
TTTAATGTTGCTGCTCAGAGNGG	B6	9	48840712	48840735	+	0	0	2	18	1	0	2	18	0	0	0	0	0	1	FALSE	0.5519440
TTTAATGTTGGAGCCTCTGTNGG	B6	7	107262278	107262301	+	0	0	7	72	1	0	7	73	0	1	0	0	0	0	FALSE	0.5070490
TTTAATGTTGGATAGCTTCTNGG	B6	8	72037631	72037654	+	0	0	1	19	1	0	1	18	0	1	0	0	0	0	FALSE	0.4054230	Slc27a1
TTTAATGTTGGGGAAGGGGGNGG	B6	14	52000480	52000503	+	0	0	9	71	1	0	9	71	0	2	0	0	0	0	FALSE	0.3521620
TTTAATGTTGGGGGCCTTGANGG	129S1	15	78167630	78167653	+	0	0	1	9	1	0	1	10	0	0	0	0	1	0	FALSE	0.3355400	Csf2rb2
TTTAATGTTGGTACAAGGGANGG	129S1	4	78412429	78412452	+	0	0	1	20	1	0	1	19	0	1	0	0	0	0	FALSE	0.4966380
TTTAATGTTGTCAGGAGCTTNGG	129S1	14	12550453	12550476	+	0	0	1	40	1	0	0	40	1	1	0	0	0	0	FALSE	0.4355200
TTTAATGTTTGAAGAGTGACNGG	B6	17	87112105	87112128	+	0	0	1	14	1	0	1	15	0	2	0	0	0	0	FALSE	0.4929860
TTTAATGTTTTAAAACTTAGNGG	B6	4	148343018	148343041	+	0	0	3	36	1	0	2	39	0	2	0	0	0	0	FALSE	0.5805830
TTTAATGTTTTCCCTCTATCNGG	129S1	19	50675793	50675816	+	0	0	1	22	1	0	1	23	0	0	0	0	0	1	FALSE	0.2414040
TTTAATGTTTTTGTTGGGTANGG	B6	2	129074931	129074954	+	0	0	0	39	1	0	0	38	0	0	0	0	0	1	FALSE	0.4213830
TTTAATGTTTTTTGACTGGCNGG	129S1	10	25062653	25062676	+	0	0	2	24	1	0	1	23	0	1	0	0	0	1	FALSE	0.3928900
TTTAATTAAAAAAATATGTTNGG	129S1	18	10665890	10665913	+	0	0	21	186	1	0	19	184	1	1	0	0	0	0	FALSE	0.3991050
TTTAATTAAAAAGGTTCTAANGG	129S1	8	6454623	6454646	+	0	0	3	27	1	0	2	28	0	2	0	0	0	0	FALSE	0.3803670
TTTAATTAAAAGACACACAANGG	B6	7	36558685	36558708	+	0	0	2	46	1	0	2	46	1	1	0	0	1	0	FALSE	0.6003570
TTTAATTAAAAGGCTGGGCGNGG	B6	7	45796710	45796733	+	0	0	4	24	1	0	4	22	0	2	0	0	0	0	FALSE	0.4946520
TTTAATTAAAATTTTTTTACNGG	B6	12	29762126	29762149	+	0	0	13	139	1	0	13	136	0	0	0	0	0	1	FALSE	0.2025190
TTTAATTAAACAAAATTCTGNGG	129S1	9	51354159	51354182	+	0	0	4	74	1	0	4	75	1	1	0	0	0	0	FALSE	0.5708360
TTTAATTAAACCTCAAGCACNGG	B6	1	13283176	13283199	+	0	0	1	14	1	0	1	14	0	1	0	0	0	1	FALSE	0.4268210
TTTAATTAAAGAAATGAACTNGG	B6	5	138209606	138209629	+	0	0	1	45	1	0	1	46	1	2	0	0	2	0	TRUE	0.5126110
TTTAATTAAAGGTTTGAAATNGG	129S1	1	146625833	146625856	+	0	0	1	38	1	0	1	37	0	4	0	0	0	0	FALSE	0.2264720
TTTAATTAAAGTACTTGAGCNGG	B6	14	104888427	104888450	+	0	0	1	15	1	0	1	13	0	3	0	0	0	0	FALSE	0.4317740
TTTAATTAAATTCCATTGACNGG	B6	8	39375596	39375619	+	0	0	1	24	1	0	1	24	1	1	0	0	0	0	FALSE	0.4275480
TTTAATTAAGAAAAAGTGTCNGG	129S1	4	112676627	112676650	+	0	0	1	59	1	0	1	58	0	2	0	0	0	1	FALSE	0.3953860
TTTAATTAAGAGGCATGCCCNGG	129S1	17	38576902	38576925	+	0	0	2	102	1	0	2	103	0	4	0	0	0	1	TRUE	0.4777720
TTTAATTAAGGATGTATATGNGG	129S1	19	20592652	20592675	+	0	0	5	24	1	0	4	24	0	2	0	0	0	0	FALSE	0.4424850
TTTAATTAATGGTTCCAGTCNGG	129S1	7	53145846	53145869	+	0	0	1	7	1	0	1	6	0	3	0	0	0	0	FALSE	0.4216450
TTTAATTAATGTATATGAGANGG	B6	14	118376628	118376651	+	0	0	2	96	1	0	1	95	0	2	0	0	0	0	FALSE	0.4953750
TTTAATTAATGTGTATGAGGNGG	129S1	14	118376628	118376651	+	0	0	6	46	1	0	5	49	0	2	0	0	0	0	FALSE	0.5492900
TTTAATTAATTAAAACTAAANGG	B6	8	6181140	6181163	+	0	0	9	113	1	0	10	112	1	2	0	0	0	0	FALSE	0.1607360
TTTAATTAATTAGTCTCATCNGG	129S1	17	52557815	52557838	+	0	0	0	22	1	0	0	22	1	1	0	0	0	0	FALSE	0.3581560
TTTAATTAATTGATTGATTGNGG	B6	7	86725380	86725403	+	0	0	8	158	1	0	8	152	0	1	0	0	1	0	FALSE	0.3890440
TTTAATTAATTTATATTAATNGG	129S1	3	20679182	20679205	+	0	0	16	132	1	0	17	126	1	1	0	0	0	0	FALSE	0.2182540
TTTAATTAATTTTTTTGCACNGG	B6	6	135073017	135073040	+	0	0	4	60	1	0	4	61	0	1	0	0	0	1	FALSE	0.4102760
TTTAATTACCAGCGCATGTGNGG	129S1	17	75137468	75137491	+	0	0	0	9	1	0	0	9	1	2	0	0	0	0	FALSE	0.4414000
TTTAATTACCTAGAGCTGAANGG	B6	8	16553964	16553987	+	0	0	1	8	1	0	0	8	0	2	0	0	0	0	FALSE	0.4334240
TTTAATTACGAGGCACTAAGNGG	B6	3	143968128	143968151	+	0	0	1	2	1	0	1	2	0	1	0	0	0	0	FALSE	0.5603350
TTTAATTACTAAACTGATAANGG	129S1	3	73803164	73803187	+	0	0	0	14	1	0	0	15	1	1	0	0	0	0	FALSE	0.2515980
TTTAATTACTGAATTTTTCANGG	B6	14	104847229	104847252	+	0	0	6	47	1	0	5	48	0	2	0	0	0	0	FALSE	0.4107190
TTTAATTACTGCTGCTTTACNGG	B6	11	62771017	62771040	+	0	0	2	81	1	0	2	80	0	0	0	0	1	0	FALSE	0.1815830
TTTAATTACTTACTCATCTTNGG	B6	10	25469822	25469845	+	0	0	2	34	1	0	2	31	0	1	0	0	0	1	FALSE	0.2463650
TTTAATTACTTATTTATAAGNGG	B6	7	118219623	118219646	+	0	0	4	92	1	0	5	91	0	0	0	0	0	1	FALSE	0.5357390
TTTAATTACTTCGTTAACCTNGG	B6	5	6660716	6660739	+	0	0	1	8	1	0	0	8	0	2	0	0	0	0	FALSE	0.5332740
TTTAATTACTTTTTTTTAGGNGG	129S1	4	136092414	136092437	+	0	0	14	128	1	0	11	135	0	0	0	0	0	1	FALSE	0.4622540
TTTAATTAGAAAAAAATGGGNGG	B6	13	19989786	19989809	+	0	0	18	128	1	0	17	125	0	0	0	0	0	1	FALSE	0.5979510
TTTAATTAGAAAAAAGGGGGNGG	129S1	13	19989786	19989809	+	0	0	23	173	1	0	24	168	0	0	0	0	0	1	FALSE	0.5348100
TTTAATTAGAAGGAAATTAANGG	129S1	10	19412177	19412200	+	0	0	5	43	1	0	5	44	1	1	0	0	0	0	FALSE	0.3991170
TTTAATTAGAGAATGTACTTNGG	129S1	11	39232036	39232059	+	0	0	0	23	1	0	0	22	0	3	0	0	0	0	FALSE	0.4848090
TTTAATTAGAGGAGTTATTANGG	129S1	13	21107804	21107827	+	0	0	2	13	1	0	2	12	0	0	0	0	0	1	FALSE	0.2641780
TTTAATTAGAGGAGTTTATTNGG	B6	13	21107804	21107827	+	0	0	0	23	1	0	1	22	0	0	0	0	0	1	FALSE	0.1751100
TTTAATTAGAGGGGCATATANGG	B6	4	113817702	113817725	+	0	0	0	14	1	0	0	13	1	2	0	0	0	0	FALSE	0.2591470
TTTAATTAGATCACAAGGGANGG	129S1	6	18634435	18634458	+	0	0	1	21	1	0	1	20	0	0	0	0	1	0	FALSE	0.5083030
TTTAATTAGATTGGACTTTTNGG	129S1	13	76649409	76649432	+	0	0	2	19	1	0	3	18	0	2	0	0	0	0	FALSE	0.2052000
TTTAATTAGCAATTAAGATGNGG	129S1	12	24768580	24768603	+	0	0	2	21	1	0	0	23	0	2	0	0	0	0	FALSE	0.5834720
TTTAATTAGGCACCATTTTTNGG	129S1	3	51769797	51769820	+	0	0	0	7	1	0	0	7	0	0	0	0	0	1	FALSE	0.1455830
TTTAATTAGGCTTTAAAATGNGG	129S1	15	50455850	50455873	+	0	0	4	40	1	0	4	40	0	0	0	0	1	0	FALSE	0.4475660
TTTAATTAGGGTTGAGACTANGG	B6	5	80878988	80879011	+	0	0	1	13	1	0	1	12	0	1	0	0	0	0	FALSE	0.2223220
TTTAATTAGTCTGACAAGGGNGG	B6	1	96793552	96793575	+	0	0	0	14	1	0	0	14	1	1	0	0	0	0	FALSE	0.5495120
TTTAATTAGTGCCTAAGGGTNGG	B6	18	11443967	11443990	+	0	0	1	11	1	0	0	11	0	2	0	0	0	0	FALSE	0.5207750
TTTAATTAGTGGGAGAGTAGNGG	129S1	13	64435913	64435936	+	0	0	1	10	1	0	0	11	0	0	0	0	0	1	FALSE	0.5748970
TTTAATTAGTGGGGTATAAANGG	129S1	5	129446893	129446916	+	0	0	0	13	1	0	0	12	0	1	0	0	0	1	FALSE	0.2251780
TTTAATTAGTGTCATGATTANGG	129S1	1	101411480	101411503	+	0	0	2	17	1	0	2	17	1	1	0	0	0	0	FALSE	0.2268070
TTTAATTATAACTGAGTGCANGG	B6	14	106355405	106355428	+	0	0	0	15	1	0	0	16	1	1	0	0	0	0	FALSE	0.5293540
TTTAATTATAATTTCAGGCANGG	B6	8	38509297	38509320	+	0	0	1	41	1	0	1	42	1	1	0	0	0	0	FALSE	0.4537780
TTTAATTATACCTATTACTTNGG	B6	2	3780158	3780181	+	0	0	1	31	1	0	1	29	0	0	0	0	0	1	FALSE	0.3253220
TTTAATTATAGGATTGTCTGNGG	B6	17	67768621	67768644	+	0	0	1	24	1	0	0	23	0	2	0	0	0	0	FALSE	0.5961730
TTTAATTATAGTAATGTCACNGG	129S1	8	16858942	16858965	+	0	0	1	23	1	0	1	23	1	1	0	0	0	0	FALSE	0.4953350
TTTAATTATATACTTAACCANGG	129S1	2	42725808	42725831	+	0	0	0	28	1	0	0	29	1	2	0	0	0	0	FALSE	0.5737550
TTTAATTATATATAGGCATANGG	129S1	15	25786533	25786556	+	0	0	3	37	1	0	4	38	1	1	0	0	0	0	FALSE	0.3905990
TTTAATTATATATTTTTCTGNGG	B6	9	44364378	44364401	+	0	0	12	192	1	0	12	189	0	1	0	0	0	0	FALSE	0.5746630	Upk2
TTTAATTATATGTGAGATTCNGG	129S1	2	118496714	118496737	+	0	0	5	22	1	0	3	20	0	2	0	0	0	0	FALSE	0.1839310
TTTAATTATATTCCATCCTTNGG	B6	17	76481588	76481611	+	0	0	0	24	1	0	0	27	0	1	0	0	0	0	FALSE	0.3348580
TTTAATTATATTTTTCTGTANGG	B6	8	6108720	6108743	+	0	0	11	146	1	0	11	148	0	0	0	0	0	1	FALSE	0.3383880
TTTAATTATCAACATTGTTTNGG	129S1	18	12228441	12228464	+	0	0	2	39	1	0	2	41	0	2	0	0	0	1	FALSE	0.2972680
TTTAATTATCACAACCCACANGG	129S1	5	5819803	5819826	+	0	0	9	178	1	0	10	177	0	1	0	0	0	0	FALSE	0.6269770
TTTAATTATCATACATTAACNGG	129S1	6	79601605	79601628	+	0	0	2	25	1	0	1	26	0	2	0	0	0	0	FALSE	0.1902110
TTTAATTATCATATTTTTTCNGG	129S1	6	78121759	78121782	+	0	0	4	58	1	0	4	57	0	0	0	0	0	1	FALSE	0.1113960
TTTAATTATCTAAGTGGGGTNGG	B6	10	13831782	13831805	+	0	0	0	7	1	0	0	8	1	2	0	0	0	1	FALSE	0.4734860
TTTAATTATCTCAAGATATANGG	129S1	4	68127618	68127641	+	0	0	1	20	1	0	1	20	0	2	0	0	0	0	FALSE	0.2765050
TTTAATTATCTCCTGATCACNGG	129S1	8	37064123	37064146	+	0	0	2	13	1	0	2	14	0	5	0	0	0	0	FALSE	0.4868470
TTTAATTATCTGCGCTGAAANGG	129S1	17	19040508	19040531	+	0	0	2	9	1	0	2	9	0	2	0	0	0	0	FALSE	0.4118100
TTTAATTATCTTTCTTCTTGNGG	B6	3	112704852	112704875	+	0	0	5	64	1	0	5	60	0	2	0	0	0	0	FALSE	0.3848150
TTTAATTATGATGTGTGTTANGG	B6	3	150435578	150435601	+	0	0	2	26	1	0	3	26	1	1	0	0	0	0	FALSE	0.3555790
TTTAATTATGGACTTGGACTNGG	B6	8	6859543	6859566	+	0	0	0	15	1	0	0	14	0	0	1	0	1	1	FALSE	0.3805280
TTTAATTATGTAAGAATATTNGG	B6	3	65008134	65008157	+	0	0	6	57	1	0	5	57	0	0	0	0	0	1	FALSE	0.2072910
TTTAATTATGTCTTAGGGGCNGG	129S1	2	119047057	119047080	+	0	0	1	22	1	0	1	23	0	0	0	0	1	0	FALSE	0.4488490
TTTAATTATGTTTTAATACTNGG	129S1	8	81148372	81148395	+	0	0	10	81	1	0	9	82	0	1	0	0	0	1	FALSE	0.4404450
TTTAATTATTAAAATACCATNGG	B6	8	81835070	81835093	+	0	0	13	46	1	0	11	49	0	2	0	0	0	0	FALSE	0.4805950
TTTAATTATTATTATCATGANGG	B6	7	118531763	118531786	+	0	0	10	73	1	0	9	68	0	2	0	0	0	0	FALSE	0.4838820
TTTAATTATTGCTTAAGGGTNGG	129S1	18	11443967	11443990	+	0	0	1	24	1	0	0	23	0	2	0	0	0	0	FALSE	0.4603470
TTTAATTATTTAGCGTACTCNGG	B6	6	106720513	106720536	+	0	0	0	5	1	0	0	5	0	1	0	0	0	0	FALSE	0.3210000
TTTAATTATTTAGTTAACCTNGG	129S1	5	6660716	6660739	+	0	0	1	49	1	0	0	52	0	2	0	0	0	0	FALSE	0.5458130
TTTAATTATTTTCACTTGTTNGG	B6	13	73244562	73244585	+	0	0	7	112	1	0	6	113	0	2	0	0	0	0	FALSE	0.2631030
TTTAATTATTTTCATCTTTANGG	B6	3	60155886	60155909	+	0	0	12	157	1	0	11	159	0	0	0	0	1	0	FALSE	0.0236940
TTTAATTATTTTCGCTTGCTNGG	129S1	13	73244562	73244585	+	0	0	3	24	1	0	2	25	0	2	0	0	0	0	FALSE	0.3974530
TTTAATTATTTTTAGCACACNGG	129S1	7	55132345	55132368	+	0	0	3	41	1	0	2	42	0	2	0	0	0	0	FALSE	0.5073970
TTTAATTATTTTTTTTTCCANGG	B6	11	109432039	109432062	+	0	0	13	250	1	0	12	257	0	0	0	0	1	0	FALSE	0.3888190
TTTAATTCAACAATGAGTACNGG	B6	3	135817688	135817711	+	0	0	0	13	1	0	0	13	0	1	0	0	0	0	FALSE	0.4455300
TTTAATTCAAGGTTACATTGNGG	B6	17	71027368	71027391	+	0	0	2	25	1	0	1	25	0	2	0	0	0	1	FALSE	0.5694650
TTTAATTCACAAAAAAGAAANGG	B6	7	107174309	107174332	+	0	0	11	118	1	0	12	121	0	0	0	0	0	1	FALSE	0.4620760
TTTAATTCACACATGTATTTNGG	B6	12	52002313	52002336	+	0	0	4	30	1	0	3	32	1	1	0	0	0	0	FALSE	0.1263850	Heatr5a
TTTAATTCACATACAGAGAGNGG	129S1	18	6055572	6055595	+	0	0	2	26	1	0	2	28	0	1	0	0	0	0	FALSE	0.4707970
TTTAATTCACTCTATGCTTCNGG	B6	13	76470485	76470508	+	0	0	0	18	1	0	0	17	1	2	0	0	0	0	FALSE	0.3203330
TTTAATTCACTTCATTTTGTNGG	129S1	6	130378089	130378112	+	0	0	1	46	1	0	1	48	1	2	0	0	0	0	TRUE	0.2766970
TTTAATTCAGGCATAGATTTNGG	B6	16	40608644	40608667	+	0	0	1	18	1	0	2	17	1	1	0	0	0	0	FALSE	0.1489180
TTTAATTCAGGTTTGAGTGTNGG	129S1	14	17731466	17731489	+	0	0	1	16	1	0	1	16	0	1	0	0	0	0	FALSE	0.4833770
TTTAATTCAGTTTGATCCAGNGG	B6	16	58823021	58823044	+	0	0	3	9	1	0	2	8	0	2	0	0	0	0	TRUE	0.5290720
TTTAATTCATCTAGATATCTNGG	129S1	11	65547375	65547398	+	0	0	2	20	1	0	2	18	1	2	0	0	0	0	FALSE	0.3332590
TTTAATTCATGCCATGGAGANGG	B6	14	31989969	31989992	+	0	0	3	17	1	0	1	19	0	2	0	0	0	0	FALSE	0.5355060
TTTAATTCATGGATTCTTGTNGG	B6	12	32535000	32535023	+	0	0	1	20	1	0	1	18	0	0	0	0	0	1	FALSE	0.3895520
TTTAATTCATGGTTGCATTGNGG	129S1	17	71027364	71027387	+	0	0	1	21	1	0	0	20	0	2	0	0	0	1	FALSE	0.5268260
TTTAATTCATTTTTGGTCACNGG	129S1	11	17730790	17730813	+	0	0	5	31	1	0	5	31	0	1	0	0	0	0	FALSE	0.3680550
TTTAATTCCACTCTCTCAAGNGG	129S1	1	50053913	50053936	+	0	0	2	19	1	0	2	20	0	0	0	0	1	0	FALSE	0.5684920
TTTAATTCCACTTCTGCCACNGG	B6	1	192206252	192206275	+	0	0	1	14	1	0	0	13	0	2	0	0	0	0	FALSE	0.4724630
TTTAATTCCAGCACTATACTNGG	129S1	11	82880694	82880717	+	0	0	6	41	1	0	6	42	0	2	0	0	0	0	FALSE	0.4912870
TTTAATTCCAGTGCACAGTGNGG	129S1	8	88662211	88662234	+	0	0	3	17	1	0	3	18	0	3	0	0	0	0	FALSE	0.6902030
TTTAATTCCATGGCCGCACANGG	B6	3	42074675	42074698	+	0	0	1	9	1	0	0	9	0	3	0	0	0	0	FALSE	0.5407400
TTTAATTCCCAAAGAATGTTNGG	129S1	17	36222968	36222991	+	0	0	0	25	1	0	0	24	0	4	0	0	0	0	TRUE	0.3533160
TTTAATTCCCAGCCTTCAGCNGG	129S1	3	85444851	85444874	+	0	0	2	55	1	0	2	55	0	0	0	0	0	1	FALSE	0.4390240
TTTAATTCCCTATAACTTGANGG	B6	11	63064425	63064448	+	0	0	2	9	1	0	1	10	1	1	0	0	0	0	FALSE	0.4503020
TTTAATTCCTACATATTTTTNGG	129S1	4	25349434	25349457	+	0	0	2	49	1	0	2	49	1	1	0	0	0	0	FALSE	0.0905365
TTTAATTCCTATTTGGACTANGG	129S1	18	85594420	85594443	+	0	0	3	50	1	0	3	45	0	3	0	0	0	1	FALSE	0.4545020
TTTAATTCCTCGGTTCCCTTNGG	129S1	2	144578287	144578310	+	0	0	0	12	1	0	0	13	0	0	0	0	1	0	FALSE	0.3477850
TTTAATTCCTCTTCTGCCGCNGG	129S1	1	192206252	192206275	+	0	0	1	7	1	0	0	9	0	2	0	0	0	0	FALSE	0.5292490
TTTAATTCCTTAGACCCCCANGG	129S1	18	54374803	54374826	+	0	0	3	90	1	0	3	89	0	1	0	0	0	0	FALSE	0.6160950
TTTAATTCCTTATATTCAGGNGG	B6	12	16051495	16051518	+	0	0	1	25	1	0	1	30	0	3	0	0	0	0	FALSE	0.5934210
TTTAATTCCTTGTCACATCCNGG	B6	4	26551324	26551347	+	0	0	1	25	1	0	0	24	0	2	0	0	0	0	FALSE	0.4795780
TTTAATTCCTTTAATGTACTNGG	129S1	17	91959486	91959509	+	0	0	3	17	1	0	2	18	0	2	0	0	0	0	FALSE	0.4872410
TTTAATTCCTTTAGCCCTTCNGG	129S1	6	81743975	81743998	+	0	0	2	48	1	0	2	47	1	2	0	0	0	0	FALSE	0.2268660
TTTAATTCCTTTATTTCTTANGG	B6	6	62144924	62144947	+	0	0	14	97	1	0	13	98	0	2	0	0	0	0	FALSE	0.1639680
TTTAATTCGTTTACACATGTNGG	B6	14	83789284	83789307	+	0	0	4	57	1	0	3	59	0	2	0	0	0	0	FALSE	0.4477180
TTTAATTCTACAATCTTTTANGG	B6	15	16932331	16932354	+	0	0	2	26	1	0	2	24	0	1	0	0	0	0	FALSE	0.1273640
TTTAATTCTACGTTGGGCTGNGG	129S1	17	74805907	74805930	+	0	0	1	3	1	0	0	3	0	2	0	0	0	0	FALSE	0.4319330
TTTAATTCTACTTTGGACTGNGG	B6	17	74805907	74805930	+	0	0	1	12	1	0	0	11	0	2	0	0	0	0	FALSE	0.6423470
TTTAATTCTACTTTTTTTTCNGG	B6	18	25693294	25693317	+	0	0	8	122	1	0	6	120	0	0	0	0	1	0	FALSE	0.1594200
TTTAATTCTAGCTGTGTGTGNGG	129S1	7	99294213	99294236	+	0	0	2	47	1	0	2	49	0	0	0	0	0	1	FALSE	0.5562520
TTTAATTCTATATCTTATCTNGG	B6	16	86605478	86605501	+	0	0	3	30	1	0	3	30	0	1	0	0	0	0	FALSE	0.3085640
TTTAATTCTATCCCAATTTGNGG	129S1	12	114121320	114121343	+	0	0	4	15	1	0	3	15	0	3	0	0	0	0	TRUE	0.4004620
TTTAATTCTATGGGGGAGAANGG	129S1	8	68307663	68307686	+	0	0	1	15	1	0	1	15	0	0	0	0	1	0	FALSE	0.4294790
TTTAATTCTCACAACAACTTNGG	129S1	6	32624013	32624036	+	0	0	3	27	1	0	3	27	0	1	0	0	0	0	FALSE	0.4376750
TTTAATTCTCACATGTTTTTNGG	129S1	10	7263155	7263178	+	0	0	2	27	1	0	1	24	0	0	0	0	0	1	FALSE	0.0689129
TTTAATTCTCACCAGAACATNGG	B6	5	14459614	14459637	+	0	0	1	12	1	0	0	11	0	2	0	0	0	0	FALSE	0.4819230
TTTAATTCTCCATACCCTCANGG	B6	1	185949553	185949576	+	0	0	5	38	1	0	3	39	0	2	0	0	0	0	FALSE	0.5622920
TTTAATTCTCTAAAACCATANGG	129S1	4	21087239	21087262	+	0	0	4	77	1	0	4	76	0	0	0	0	0	1	FALSE	0.4348750
TTTAATTCTCTATCTCTTTGNGG	B6	7	129928551	129928574	+	0	0	4	45	1	0	4	44	0	0	0	0	1	0	FALSE	0.3610320
TTTAATTCTCTGTGAAGCTCNGG	B6	14	71377842	71377865	+	0	0	4	92	1	0	4	91	0	3	0	0	0	0	FALSE	0.5100680
TTTAATTCTGAGAACACACANGG	B6	7	45441716	45441739	+	0	0	22	276	1	0	23	274	0	0	0	0	0	1	FALSE	0.6829190
TTTAATTCTGATACTCATCTNGG	B6	2	162073580	162073603	+	0	0	1	16	1	0	1	16	1	1	0	0	0	0	FALSE	0.4845330
TTTAATTCTGATGCAGAACTNGG	B6	9	98473510	98473533	+	0	0	0	21	1	0	0	20	0	0	0	0	1	0	FALSE	0.4601200
TTTAATTCTGCTTGATAACCNGG	B6	3	141898230	141898253	+	0	0	0	13	1	0	0	14	0	0	0	0	0	1	FALSE	0.4965050
TTTAATTCTGTCTCTCTAATNGG	B6	11	37957335	37957358	+	0	0	4	19	1	0	3	19	0	2	0	0	0	0	FALSE	0.2099300
TTTAATTCTTACTCCCGCGCNGG	B6	3	127656217	127656240	+	0	0	12	63	1	0	11	64	0	3	0	0	0	0	FALSE	0.5626610
TTTAATTCTTACTTCTGTGCNGG	129S1	3	127656217	127656240	+	0	0	4	73	1	0	4	73	0	3	0	0	0	0	FALSE	0.4033170
TTTAATTCTTAGTTCTAGGANGG	129S1	2	42724730	42724753	+	0	0	3	25	1	0	2	26	0	2	0	0	0	0	FALSE	0.5163670
TTTAATTCTTATTCATTTGCNGG	B6	6	105603112	105603135	+	0	0	5	30	1	0	5	30	0	0	0	0	0	1	FALSE	0.3067000
TTTAATTCTTCACAATGTGGNGG	B6	6	108890216	108890239	+	0	0	1	18	1	0	0	19	0	2	0	0	0	0	FALSE	0.5774540
TTTAATTCTTCACAGCGTGGNGG	129S1	6	108890216	108890239	+	0	0	1	11	1	0	0	10	0	2	0	0	0	0	FALSE	0.6453770
TTTAATTCTTCTAAAATAAANGG	129S1	4	8992841	8992864	+	0	0	6	67	1	0	5	68	0	2	0	0	0	0	FALSE	0.3095450
TTTAATTCTTCTTACAATAANGG	129S1	15	41219822	41219845	+	0	0	1	49	1	0	1	46	1	1	0	0	0	0	FALSE	0.2639880
TTTAATTCTTCTTGTGGGACNGG	129S1	14	78753980	78754003	+	0	0	2	22	1	0	2	23	1	1	0	0	0	0	FALSE	0.4145450
TTTAATTCTTGTTTTCTTTGNGG	B6	18	89772615	89772638	+	0	0	29	191	1	0	28	195	0	2	0	0	0	0	FALSE	0.2986990
TTTAATTCTTTGCCATGCTGNGG	B6	4	96006379	96006402	+	0	0	8	43	1	0	7	46	0	2	0	0	0	0	FALSE	0.5215840
TTTAATTCTTTTAAAAGAAANGG	B6	4	8992841	8992864	+	0	0	19	161	1	0	18	171	0	2	0	0	0	0	FALSE	0.3817820
TTTAATTGAAAAAAATCAAANGG	129S1	7	19247900	19247923	+	0	0	14	170	1	0	11	164	0	0	0	0	0	1	FALSE	0.4485730
TTTAATTGAACTCTGACCCCNGG	B6	9	46615310	46615333	+	0	0	0	8	1	0	0	8	0	1	0	0	0	1	FALSE	0.5429750
TTTAATTGAAGAGGTGTAGGNGG	129S1	18	10627674	10627697	+	0	0	2	13	1	0	1	13	0	0	0	0	0	1	FALSE	0.5571850
TTTAATTGAAGCAGTGGGGGNGG	129S1	18	75636346	75636369	+	0	0	2	33	1	0	1	33	0	2	0	0	0	0	FALSE	0.5315840
TTTAATTGAAGTTCCAGTTTNGG	B6	4	147598577	147598600	+	0	0	4	15	1	0	3	15	0	2	0	0	0	0	TRUE	0.4055690
TTTAATTGAAGTTGGTCTACNGG	129S1	2	169091173	169091196	+	0	0	4	171	1	0	3	173	1	3	0	0	0	1	FALSE	0.4290730
TTTAATTGACTATATTTGTTNGG	B6	15	33346895	33346918	+	0	0	2	43	1	0	1	40	0	2	0	0	0	0	FALSE	0.3442350
TTTAATTGAGAAAAGGTAGANGG	129S1	3	138280194	138280217	+	0	0	2	29	1	0	0	29	0	3	0	0	0	0	FALSE	0.5653200
TTTAATTGAGAAACATCTAGNGG	B6	18	17957801	17957824	+	0	0	0	26	1	0	0	25	0	1	0	0	0	0	FALSE	0.6240210
TTTAATTGAGATGGTTAACTNGG	129S1	8	29839067	29839090	+	0	0	0	11	1	0	0	11	0	4	0	0	0	1	FALSE	0.5186020
TTTAATTGAGTTTTTTTTTTNGG	129S1	10	26511695	26511718	+	0	0	27	401	1	0	41	381	0	0	0	0	1	0	FALSE	0.0979435
TTTAATTGATATTTGAGATANGG	129S1	17	87579580	87579603	+	0	0	12	116	1	0	11	115	0	2	0	0	0	0	FALSE	0.3944890
TTTAATTGATTTTTTAGCTGNGG	B6	1	124705655	124705678	+	0	0	4	48	1	0	4	50	0	0	0	0	0	1	FALSE	0.5356220
TTTAATTGCATACATGTGTCNGG	B6	1	185195079	185195102	+	0	0	2	27	1	0	2	29	0	0	0	0	1	0	FALSE	0.3371990	Slc30a10
TTTAATTGCATGCTATTTTGNGG	B6	18	61985684	61985707	+	0	0	1	21	1	0	0	20	0	2	0	0	0	0	FALSE	0.4606710
TTTAATTGCCTAGGGCTGAANGG	129S1	8	16553964	16553987	+	0	0	2	5	1	0	1	7	0	2	0	0	0	0	FALSE	0.4270290
TTTAATTGCTACTGTGAGGTNGG	129S1	19	40192021	40192044	+	0	0	2	9	1	0	2	10	0	2	0	0	0	0	FALSE	0.4410570
TTTAATTGCTCATATGAGATNGG	129S1	8	9058892	9058915	+	0	0	1	13	1	0	0	14	0	2	0	0	0	0	FALSE	0.3647740
TTTAATTGCTGGTCTAGCCCNGG	B6	11	74632776	74632799	+	0	0	0	13	1	0	0	14	0	0	0	0	0	1	FALSE	0.5143450
TTTAATTGCTTGTATGAGATNGG	B6	8	9058892	9058915	+	0	0	2	31	1	0	1	31	0	2	0	0	0	0	FALSE	0.3278020
TTTAATTGCTTTCATTTTTTNGG	B6	3	139854467	139854490	+	0	0	9	106	1	0	7	106	0	2	0	0	0	1	FALSE	0.0341806
TTTAATTGCTTTTGGCCACTNGG	129S1	4	125189180	125189203	+	0	0	2	20	1	0	2	21	1	1	0	0	0	0	FALSE	0.3837440
TTTAATTGGAACTGGCGTAGNGG	129S1	17	55225710	55225733	+	0	0	62	988	1	0	58	976	0	1	0	0	0	0	FALSE	0.6491140
TTTAATTGGCCCTGTCTCGTNGG	129S1	19	56386790	56386813	+	0	0	0	13	1	0	0	13	1	5	0	0	0	0	FALSE	0.4766060	Casp7
TTTAATTGGCCTATTCTGAGNGG	129S1	19	17757715	17757738	+	0	0	1	11	1	0	1	11	1	1	0	0	0	0	FALSE	0.6280050
TTTAATTGGCTACGCCCACCNGG	129S1	12	24620763	24620786	+	0	0	1	15	1	0	0	15	0	4	0	0	0	0	FALSE	0.4878130
TTTAATTGGCTATCTTGTGCNGG	129S1	19	48004678	48004701	+	0	0	0	7	1	0	0	7	0	2	0	0	0	0	FALSE	0.3419230
TTTAATTGGCTATTTTTTTTNGG	129S1	4	3533664	3533687	+	0	0	7	88	1	0	7	82	0	0	0	0	0	1	FALSE	0.1574060
TTTAATTGGCTTCTCCAAGANGG	B6	4	131174663	131174686	+	0	0	4	35	1	0	3	34	0	0	0	0	0	1	FALSE	0.4400710
TTTAATTGGCTTTAATTGCTNGG	B6	10	93228560	93228583	+	0	0	1	16	1	0	1	17	1	1	0	0	0	0	FALSE	0.3499800
TTTAATTGGGACATGGGGACNGG	129S1	14	100346018	100346041	+	0	0	6	73	1	0	5	75	0	2	0	0	0	0	FALSE	0.4611140
TTTAATTGGGATTCACCGTGNGG	129S1	5	18512386	18512409	+	0	0	7	40	1	0	6	39	0	2	0	0	0	0	FALSE	0.6551180
TTTAATTGGGCAAATTGATGNGG	B6	17	43418158	43418181	+	0	0	1	52	1	0	2	51	0	3	0	0	0	0	FALSE	0.5537760
TTTAATTGGGGATGGGGCGTNGG	B6	9	40510177	40510200	+	0	0	1	24	1	0	1	26	0	4	0	0	0	0	FALSE	0.3657880
TTTAATTGGGTGGCCTCTTGNGG	129S1	8	107765768	107765791	+	0	0	4	12	1	0	3	12	0	2	0	0	0	0	FALSE	0.4768470	Vps4a
TTTAATTGGGTTGTCTCTTGNGG	B6	8	107765768	107765791	+	0	0	1	11	1	0	0	11	0	2	0	0	0	0	FALSE	0.4959770	Vps4a
TTTAATTGGTATAAAAATAANGG	129S1	11	112061012	112061035	+	0	0	4	58	1	0	4	53	0	2	0	0	0	0	FALSE	0.2555850
TTTAATTGGTATCTGAGGGGNGG	B6	12	29759289	29759312	+	0	0	2	18	1	0	2	18	0	1	0	0	1	0	FALSE	0.5329840
TTTAATTGGTCAGATTTTTCNGG	129S1	12	97663015	97663038	+	0	0	3	23	1	0	2	22	0	0	0	0	0	1	FALSE	0.1979180
TTTAATTGGTCTGTCCCCAGNGG	B6	4	154772763	154772786	+	0	0	1	14	1	0	0	14	0	1	0	0	0	1	FALSE	0.6214750
TTTAATTGTAATAATTTTTCNGG	129S1	16	40309809	40309832	+	0	0	2	45	1	0	1	48	1	1	0	0	0	0	FALSE	0.1790080
TTTAATTGTATGTTATTTTGNGG	129S1	18	61985684	61985707	+	0	0	5	117	1	0	4	119	0	2	0	0	0	0	FALSE	0.4732960
TTTAATTGTCACCAGAACACNGG	129S1	5	14459614	14459637	+	0	0	2	12	1	0	1	12	0	2	0	0	0	0	FALSE	0.5168170
TTTAATTGTCATCTCATTTTNGG	129S1	17	41003895	41003918	+	0	0	0	32	1	0	0	30	0	0	0	0	1	0	FALSE	0.0568414
TTTAATTGTCCGTACCCTCANGG	129S1	1	185949553	185949576	+	0	0	1	10	1	0	0	9	0	2	0	0	0	0	FALSE	0.5137760
TTTAATTGTCCTTGTCCCTCNGG	B6	14	117962774	117962797	+	0	0	1	20	1	0	1	20	0	0	0	0	1	0	FALSE	0.4513700
TTTAATTGTCCTTTCACCACNGG	129S1	8	19355364	19355387	+	0	0	3	19	1	0	2	18	0	1	0	0	0	0	TRUE	0.4991640
TTTAATTGTCTAAGAAAGAANGG	B6	13	110618390	110618413	+	0	0	2	32	1	0	1	34	0	2	0	0	0	0	FALSE	0.4230630
TTTAATTGTCTACGGAAGAANGG	129S1	13	110618390	110618413	+	0	0	1	6	1	0	0	5	0	2	0	0	0	0	FALSE	0.4686240
TTTAATTGTCTCGGGCTTACNGG	129S1	12	71472296	71472319	+	0	0	14	362	1	0	14	360	0	2	0	0	0	0	FALSE	0.3432380
TTTAATTGTCTTTTCATTTCNGG	B6	4	113175547	113175570	+	0	0	7	73	1	0	6	69	0	4	0	0	0	0	FALSE	0.0813100
TTTAATTGTCTTTTTTTATTNGG	B6	3	39638994	39639017	+	0	0	50	579	1	0	48	576	1	1	0	0	0	1	FALSE	0.3010460
TTTAATTGTGATGGGGGCCCNGG	B6	2	79279085	79279108	+	0	0	0	6	1	0	0	6	0	1	0	0	0	0	FALSE	0.3747080
TTTAATTGTGCGGCCTTAAANGG	129S1	4	145109737	145109760	+	0	0	0	3	1	0	0	2	0	4	0	0	0	0	FALSE	0.2362400
TTTAATTGTGGCAGAAAACANGG	B6	14	27129676	27129699	+	0	0	2	40	1	0	2	40	0	0	0	0	0	1	FALSE	0.5458380
TTTAATTGTGGGGGTGGTTGNGG	129S1	1	146552099	146552122	+	0	0	2	50	1	0	2	49	0	0	0	0	1	0	FALSE	0.3865830
TTTAATTGTGTGCATACGAGNGG	B6	1	171042738	171042761	+	0	0	2	26	1	0	2	26	0	2	0	0	0	0	FALSE	0.5572580
TTTAATTGTTAAGCCTACAANGG	129S1	1	174660259	174660282	+	0	0	0	11	1	0	0	12	0	0	0	0	0	1	FALSE	0.5989880
TTTAATTGTTCTCTTTTACTNGG	B6	1	34159376	34159399	+	0	0	4	28	1	0	3	28	0	0	0	0	0	1	FALSE	0.4334570
TTTAATTGTTGCTGTTTATANGG	B6	4	19983152	19983175	+	0	0	2	46	1	0	1	46	0	2	0	0	0	0	FALSE	0.2696500
TTTAATTGTTGGGGGGGGGCNGG	129S1	18	34429483	34429506	+	0	0	12	131	1	0	8	136	0	0	0	0	0	1	FALSE	0.3144070
TTTAATTGTTGGTGTTTACANGG	129S1	4	19983152	19983175	+	0	0	1	34	1	0	1	30	0	2	0	0	0	0	FALSE	0.4551910
TTTAATTGTTTAATTGAGGANGG	B6	9	62451998	62452021	+	0	0	6	68	1	0	5	71	0	4	0	0	0	0	FALSE	0.4518930
TTTAATTGTTTCCTTTATTTNGG	B6	4	77996098	77996121	+	0	0	12	136	1	0	12	140	0	1	0	0	0	1	FALSE	0.2048960
TTTAATTGTTTGCAGTGTAANGG	B6	14	12120399	12120422	+	0	0	2	15	1	0	1	15	0	0	0	0	1	0	FALSE	0.3993270
TTTAATTTAAAAATCACACANGG	B6	1	168969004	168969027	+	0	0	7	58	1	0	7	60	0	0	0	0	0	1	FALSE	0.6451400
TTTAATTTAAAATGCAGTGCNGG	129S1	4	112952445	112952468	+	0	0	6	23	1	0	6	24	0	3	0	0	0	0	FALSE	0.4692900
TTTAATTTAAACTAAGAGTGNGG	129S1	5	16613949	16613972	+	0	0	2	27	1	0	1	27	0	2	0	0	0	0	FALSE	0.5862620
TTTAATTTAAAGCACAGTGCNGG	B6	4	112952445	112952468	+	0	0	2	21	1	0	2	21	0	3	0	0	0	0	FALSE	0.5079020
TTTAATTTAAATACTGCCTTNGG	B6	15	41242197	41242220	+	0	0	7	55	1	0	6	59	0	0	0	0	0	1	FALSE	0.3661500
TTTAATTTAAATGTTCCATTNGG	B6	16	50084195	50084218	+	0	0	4	46	1	0	4	44	0	0	0	0	0	1	FALSE	0.3628220
TTTAATTTAAATTGGAAAAANGG	129S1	2	74971588	74971611	+	0	0	5	78	1	0	3	81	0	2	0	0	0	0	FALSE	0.3610890
TTTAATTTAAGGACCCCTAANGG	129S1	11	41200429	41200452	+	0	0	0	8	1	0	0	8	0	0	0	0	0	1	FALSE	0.3732900
TTTAATTTAAGTAATACTTCNGG	B6	15	53788973	53788996	+	0	0	1	28	1	0	1	29	0	1	0	0	0	0	FALSE	0.4118220
TTTAATTTAATATTTGGGGGNGG	129S1	8	121415082	121415105	+	0	0	10	91	1	0	10	92	0	0	0	0	1	0	FALSE	0.4123740
TTTAATTTAATCATGACAAANGG	129S1	15	58789848	58789871	+	0	0	1	35	1	0	1	36	0	3	0	0	0	0	FALSE	0.4911000
TTTAATTTAATGTGAGAGCANGG	129S1	6	107021374	107021397	+	0	0	1	19	1	0	1	19	1	3	0	0	0	0	FALSE	0.5331400
TTTAATTTAATTAGAGAAAGNGG	B6	8	81447479	81447502	+	0	0	3	52	1	0	2	51	0	0	0	0	0	1	FALSE	0.2870440
TTTAATTTAATTTAAAACTGNGG	B6	1	29033311	29033334	+	0	0	7	87	1	0	6	88	0	2	0	0	0	0	FALSE	0.5868930
TTTAATTTACAAACCTCAATNGG	B6	9	111878912	111878935	+	0	0	2	13	1	0	1	12	0	0	0	0	0	1	FALSE	0.2520770
TTTAATTTACAAACCTCATANGG	129S1	9	111878912	111878935	+	0	0	1	23	1	0	0	23	0	0	0	0	0	1	FALSE	0.4680270
TTTAATTTACTGGGCCTTCCNGG	129S1	5	110212362	110212385	+	0	0	2	8	1	0	1	7	0	2	0	0	0	0	FALSE	0.3039320
TTTAATTTACTGTAAGTAAANGG	B6	19	30861058	30861081	+	0	0	0	33	1	0	0	34	0	1	0	0	0	0	FALSE	0.4539760
TTTAATTTAGAAAGAAACCANGG	B6	17	10997267	10997290	+	0	0	7	62	1	0	7	60	0	0	0	0	0	1	FALSE	0.6121880
TTTAATTTAGAAAGAACCACNGG	129S1	17	10997267	10997290	+	0	0	2	26	1	0	2	24	0	0	0	0	0	1	FALSE	0.6126830
TTTAATTTAGATTTCTTATGNGG	129S1	2	125982638	125982661	+	0	0	1	55	1	0	1	54	0	1	0	0	0	0	FALSE	0.4205290
TTTAATTTAGCACAATTATANGG	B6	19	39998360	39998383	+	0	0	5	25	1	0	4	23	0	2	0	0	0	0	FALSE	0.3491800	Cyp2c37
TTTAATTTAGCACAGTTATGNGG	129S1	19	39998360	39998383	+	0	0	3	13	1	0	3	11	0	2	0	0	0	0	FALSE	0.5056340	Cyp2c37
TTTAATTTAGTTTTTTTCCANGG	129S1	19	20440127	20440150	+	0	0	6	111	1	0	6	113	0	0	0	0	0	1	FALSE	0.4771640
TTTAATTTATAACTGACTTANGG	B6	4	113660620	113660643	+	0	0	1	29	1	0	1	26	0	6	0	0	0	0	FALSE	0.1955140
TTTAATTTATACACACTGCCNGG	129S1	10	93307277	93307300	+	0	0	1	15	1	0	0	15	0	2	0	0	0	0	FALSE	0.4943040
TTTAATTTATACTAGAAAGCNGG	129S1	13	39451418	39451441	+	0	0	2	11	1	0	1	10	0	2	0	0	0	0	FALSE	0.4381510
TTTAATTTATGAGAATAAGCNGG	B6	16	62111932	62111955	+	0	0	1	22	1	0	1	22	1	1	0	0	0	0	FALSE	0.5246810
TTTAATTTATGGGGGGGGAGNGG	129S1	18	32100302	32100325	+	0	0	9	122	1	0	10	109	0	0	0	0	1	0	FALSE	0.3243020
TTTAATTTATTAAACAAAAANGG	B6	14	78293627	78293650	+	0	0	12	201	1	0	13	206	0	1	0	0	0	0	FALSE	0.1420540
TTTAATTTATTGCATCTATTNGG	129S1	15	19830708	19830731	+	0	0	4	37	1	0	4	39	1	1	0	0	0	0	FALSE	0.3035080
TTTAATTTATTTACGGAAGTNGG	129S1	7	16884820	16884843	+	0	0	0	22	1	0	0	23	1	2	0	0	1	0	FALSE	0.4712690
TTTAATTTATTTATTCAGGGNGG	129S1	X	168705991	168706014	+	0	0	8	91	1	0	9	90	1	2	0	0	0	0	TRUE	0.5939760
TTTAATTTATTTGATCTTCANGG	B6	1	44660974	44660997	+	0	0	5	54	1	0	4	53	0	2	0	0	0	0	FALSE	0.4423310
TTTAATTTATTTTGAACTTTNGG	129S1	8	71927636	71927659	+	0	0	35	252	1	0	34	247	0	0	0	0	0	0	FALSE	0.1882230	Dda1
TTTAATTTATTTTGTTTTTANGG	129S1	8	36408041	36408064	+	0	0	82	926	1	0	78	918	0	1	0	0	0	1	FALSE	0.0455145
TTTAATTTCACATCCACTGCNGG	129S1	8	40267486	40267509	+	0	0	0	16	1	0	0	15	0	1	0	0	1	0	FALSE	0.3755630
TTTAATTTCACCAAGTAGTTNGG	129S1	8	39085090	39085113	+	0	0	0	12	1	0	0	11	0	0	0	0	1	0	FALSE	0.2991200
TTTAATTTCAGTAAGATACCNGG	129S1	9	111811959	111811982	+	0	0	2	20	1	0	1	20	0	2	0	0	0	0	FALSE	0.5760900
TTTAATTTCATGATCTTAGCNGG	B6	2	122262560	122262583	+	0	0	0	41	1	0	0	42	0	0	0	0	0	1	FALSE	0.4092130
TTTAATTTCCAGACAGATGGNGG	B6	3	141029405	141029428	+	0	0	1	19	1	0	1	17	0	3	0	0	0	0	FALSE	0.5467810
TTTAATTTCCCTTTCTTTTCNGG	129S1	18	81265008	81265031	+	0	0	9	82	1	0	8	82	0	2	0	0	0	0	FALSE	-0.0110884
TTTAATTTCCTACCGTTTTANGG	B6	6	12406997	12407020	+	0	0	3	11	1	0	2	11	0	2	0	0	0	0	FALSE	0.1326560
TTTAATTTCCTATATAGCTANGG	129S1	2	130508347	130508370	+	0	0	4	89	1	0	4	91	1	1	0	0	0	0	FALSE	0.4620300
TTTAATTTCCTCAGGCATTCNGG	129S1	1	173318011	173318034	+	0	0	1	20	1	0	1	18	0	1	0	0	1	0	FALSE	0.2613100
TTTAATTTCCTTGACTAAAANGG	129S1	1	128793830	128793853	+	0	0	4	37	1	0	4	37	0	1	0	0	1	0	FALSE	0.1641140
TTTAATTTCTCAGTCATGTANGG	129S1	13	110674099	110674122	+	0	0	2	24	1	0	3	23	0	2	0	0	0	0	FALSE	0.3637990
TTTAATTTCTCCCCACTCCANGG	B6	4	143743487	143743510	+	0	0	1	14	1	0	1	14	0	0	0	0	1	0	FALSE	0.5323260
TTTAATTTCTCCCCCACTCCNGG	129S1	4	143743487	143743510	+	0	0	0	15	1	0	0	15	0	0	0	0	1	0	FALSE	0.4034880
TTTAATTTCTCTAATAATTCNGG	129S1	9	96311650	96311673	+	0	0	3	86	1	0	3	86	0	1	0	0	0	0	FALSE	0.1779110
TTTAATTTCTGAACCTCACANGG	129S1	14	117097262	117097285	+	0	0	6	48	1	0	6	47	1	1	0	0	0	0	FALSE	0.5430190
TTTAATTTCTGAACCTTGGGNGG	B6	10	9093818	9093841	+	0	0	1	27	1	0	1	27	1	1	0	0	0	0	FALSE	0.5050650
TTTAATTTCTTTTATGTTAANGG	B6	13	76438042	76438065	+	0	0	12	130	1	0	11	136	0	0	0	0	0	1	FALSE	0.0985449
TTTAATTTGAAGACTATATANGG	B6	13	115597029	115597052	+	0	0	4	28	1	0	4	28	1	1	0	0	0	0	FALSE	0.1580440
TTTAATTTGAATACCAGAAANGG	129S1	6	105628891	105628914	+	0	0	5	36	1	0	6	35	0	1	0	0	0	0	FALSE	0.4323950
TTTAATTTGACTGACACAGANGG	B6	12	25810233	25810256	+	0	0	1	14	1	0	1	14	0	0	0	0	0	1	FALSE	0.6146140
TTTAATTTGAGGAGTCTGGTNGG	129S1	8	33539004	33539027	+	0	0	2	11	1	0	2	12	0	0	0	0	0	1	FALSE	0.5246470
TTTAATTTGAGGTTCCAGCTNGG	129S1	14	18476699	18476722	+	0	0	1	13	1	0	1	13	1	1	0	0	0	0	FALSE	0.5164480
TTTAATTTGATTTTAAATACNGG	B6	15	24757822	24757845	+	0	0	13	196	1	0	11	200	0	2	0	0	0	0	FALSE	0.2977050
TTTAATTTGCCAATATGGGANGG	129S1	18	19592050	19592073	+	0	0	0	12	1	0	0	12	1	1	0	0	0	0	FALSE	0.5507300
TTTAATTTGCCTTTGTATAANGG	B6	17	38416122	38416145	+	0	0	4	56	1	0	4	56	0	2	0	0	0	0	TRUE	0.3042280
TTTAATTTGCTATTCTCTCTNGG	129S1	8	38344892	38344915	+	0	0	1	80	1	0	1	76	0	1	0	0	1	0	FALSE	0.3550300
TTTAATTTGCTCTGGGAAGTNGG	B6	3	116788477	116788500	+	0	0	3	24	1	0	2	24	0	2	0	0	0	0	FALSE	0.4419880
TTTAATTTGGAGCATTACACNGG	B6	15	19542455	19542478	+	0	0	1	10	1	0	0	8	0	2	0	0	0	0	FALSE	0.4487980
TTTAATTTGGAGCATTACGTNGG	129S1	15	19542455	19542478	+	0	0	1	4	1	0	0	4	0	2	0	0	0	0	FALSE	0.5332530
TTTAATTTGGAGGGGCCTGGNGG	129S1	1	90878014	90878037	+	0	0	1	17	1	0	1	18	0	2	0	0	1	0	FALSE	0.3922330	Mlph
TTTAATTTGGCAGGAAAAAANGG	129S1	8	81278777	81278800	+	0	0	2	36	1	0	2	35	0	0	0	0	0	1	FALSE	0.2036690
TTTAATTTGGCTTTTCTAACNGG	129S1	4	133567269	133567292	+	0	0	2	44	1	0	1	44	0	0	0	0	0	1	FALSE	0.2114490
TTTAATTTGGGGCTGGGTTANGG	129S1	7	139671898	139671921	+	0	0	7	55	1	0	7	53	0	2	0	0	0	0	FALSE	0.1532290
TTTAATTTGGGGGGGGCAGGNGG	129S1	4	150604388	150604411	+	0	0	10	143	1	0	13	143	0	0	0	0	0	1	FALSE	0.4067490
TTTAATTTGGGGTTAGGGGTNGG	B6	4	141341244	141341267	+	0	0	7	55	1	0	7	57	0	0	0	0	0	1	FALSE	0.4143450	Tmem82
TTTAATTTGGTTATTTAAAANGG	129S1	14	70509231	70509254	+	0	0	7	88	1	0	6	83	0	0	0	0	0	1	FALSE	0.1670530
TTTAATTTGTAGTATCAGGANGG	B6	17	55295488	55295511	+	0	0	0	17	1	0	0	17	0	2	0	0	0	0	FALSE	0.5587420
TTTAATTTGTGTGTTATTGTNGG	B6	7	128746598	128746621	+	0	0	5	86	1	0	4	86	0	2	0	0	0	0	FALSE	0.4129660
TTTAATTTGTTCCATACGTTNGG	129S1	12	119927473	119927496	+	0	0	4	96	1	0	3	95	0	2	0	0	0	0	FALSE	0.3333930
TTTAATTTGTTTATTCGGTGNGG	B6	6	128332275	128332298	+	0	0	2	38	1	0	1	37	0	1	0	0	0	1	FALSE	0.4652380
TTTAATTTGTTTCTCATCCANGG	129S1	13	119415024	119415047	+	0	0	7	32	1	0	7	35	0	1	0	0	0	0	FALSE	0.3412140
TTTAATTTTAACTCCTGAGTNGG	B6	1	125909621	125909644	+	0	0	1	24	1	0	1	24	1	1	0	0	0	0	FALSE	0.4996360
TTTAATTTTAAGATGCCACTNGG	B6	3	151026003	151026026	+	0	0	1	40	1	0	1	38	0	1	0	0	0	0	FALSE	0.5884210
TTTAATTTTAAGGGGGAGTGNGG	129S1	3	126449409	126449432	+	0	0	2	24	1	0	2	23	0	3	0	0	0	0	FALSE	0.5019620
TTTAATTTTAAGTATTTTATNGG	129S1	8	40212666	40212689	+	0	0	17	200	1	0	17	198	0	0	0	0	0	1	FALSE	0.1339660
TTTAATTTTAAGTGGGGGTANGG	B6	3	126449409	126449432	+	0	0	1	30	1	0	1	25	0	3	0	0	0	0	FALSE	0.4706490
TTTAATTTTAATATTTGTGTNGG	129S1	3	71930145	71930168	+	0	0	9	195	1	0	9	197	0	0	0	0	0	1	FALSE	0.4585310
TTTAATTTTACAGGACAAAANGG	B6	5	17687980	17688003	+	0	0	2	25	1	0	2	24	0	1	0	0	0	0	FALSE	0.4762000
TTTAATTTTACCAAAATTACNGG	B6	8	102087028	102087051	+	0	0	2	82	1	0	2	86	0	3	0	0	0	1	FALSE	0.2343260
TTTAATTTTAGCTGGACTTCNGG	129S1	15	21781171	21781194	+	0	0	1	19	1	0	2	19	1	2	0	0	0	0	FALSE	0.2487190
TTTAATTTTAGGGTTTTTAANGG	B6	14	51436979	51437002	+	0	0	26	352	1	0	24	359	0	0	0	0	1	0	FALSE	0.4132010
TTTAATTTTAGTATTCGCAANGG	129S1	2	163639866	163639889	+	0	0	1	10	1	0	1	11	0	0	0	0	1	0	FALSE	0.5599110
TTTAATTTTATCACCAGAGTNGG	B6	9	9092824	9092847	+	0	0	1	19	1	0	0	21	0	2	0	0	1	0	FALSE	0.4760840
TTTAATTTTATGCAATCCCANGG	B6	16	45291863	45291886	+	0	0	2	23	1	0	3	23	0	0	0	0	0	1	FALSE	0.5193990
TTTAATTTTATGTAGGCTAANGG	B6	6	3413160	3413183	+	0	0	39	888	1	0	38	890	0	2	0	0	0	0	FALSE	0.4949380
TTTAATTTTATTACAATTCTNGG	B6	18	57497550	57497573	+	0	0	4	73	1	0	3	72	0	2	0	0	0	0	FALSE	0.3564250
TTTAATTTTATTCTTCTCTANGG	B6	16	40667708	40667731	+	0	0	5	195	1	0	5	196	0	3	0	0	0	0	FALSE	0.2864540
TTTAATTTTATTGGAAGCATNGG	B6	2	169088574	169088597	+	0	0	2	22	1	0	2	21	1	2	0	0	0	0	FALSE	0.4074670
TTTAATTTTATTTGAGGGAGNGG	129S1	7	99476688	99476711	+	0	0	5	128	1	0	5	122	0	0	0	0	1	0	FALSE	0.4238050
TTTAATTTTCAGTGGCGGGGNGG	129S1	4	58965610	58965633	+	0	0	2	20	1	0	3	19	1	1	0	0	0	0	TRUE	0.3985730	Ptgr1
TTTAATTTTCCTTGCCTTGCNGG	129S1	1	76636511	76636534	+	0	0	2	27	1	0	2	25	1	1	0	0	0	0	FALSE	0.2289980
TTTAATTTTCTTCTCAAATANGG	B6	7	83224027	83224050	+	0	0	7	71	1	0	7	69	0	4	0	0	0	0	FALSE	0.1862650
TTTAATTTTGAAGATGGAAGNGG	129S1	7	116532863	116532886	+	0	0	0	37	1	0	0	39	0	2	0	0	1	0	FALSE	0.4518700
TTTAATTTTGACCCTTTCTCNGG	129S1	9	24097149	24097172	+	0	0	1	29	1	0	2	29	0	1	0	0	0	0	FALSE	0.2441720
TTTAATTTTGACGTCCAGGANGG	129S1	9	44619057	44619080	+	0	0	0	8	1	0	0	10	1	1	0	0	0	0	FALSE	0.5266310
TTTAATTTTGAGTTTATCCANGG	129S1	1	142831897	142831920	+	0	0	2	27	1	0	2	27	1	1	0	0	0	0	FALSE	0.5085520
TTTAATTTTGATCACCTACANGG	B6	3	139166191	139166214	+	0	0	5	70	1	0	6	71	0	1	0	0	0	0	FALSE	0.4461510
TTTAATTTTGATCATGCATCNGG	129S1	12	29393952	29393975	+	0	0	2	23	1	0	2	23	1	3	0	0	0	0	FALSE	0.3636560
TTTAATTTTGATTTTTCCCCNGG	129S1	8	16048290	16048313	+	0	0	4	59	1	0	4	60	0	1	0	0	0	1	FALSE	0.3780090
TTTAATTTTGCAATAATCAANGG	B6	15	17102595	17102618	+	0	0	0	24	1	0	0	24	0	1	0	0	0	0	FALSE	0.3600210
TTTAATTTTGGTGTTGTAGANGG	B6	15	26596143	26596166	+	0	0	0	40	1	0	0	41	0	2	0	0	0	0	FALSE	0.3166010
TTTAATTTTGTAATGAGATGNGG	129S1	8	81172180	81172203	+	0	0	2	34	1	0	1	34	0	2	0	0	0	0	FALSE	0.5151280
TTTAATTTTGTAATGATAGGNGG	B6	8	81172180	81172203	+	0	0	3	24	1	0	2	25	0	2	0	0	0	0	FALSE	0.5254160
TTTAATTTTGTATACACCTGNGG	129S1	14	21293228	21293251	+	0	0	1	19	1	0	1	19	0	0	0	0	0	1	FALSE	0.5586680
TTTAATTTTGTATGATCTGCNGG	B6	8	47372794	47372817	+	0	0	2	25	1	0	1	21	0	0	0	0	0	1	FALSE	0.3767820
TTTAATTTTGTCCTATTTCTNGG	B6	13	77357152	77357175	+	0	0	3	42	1	0	2	45	0	2	0	0	0	0	FALSE	0.2166520
TTTAATTTTTAAAACATGGTNGG	B6	16	40016878	40016901	+	0	0	8	92	1	0	7	92	0	2	0	0	0	0	FALSE	0.4672880
TTTAATTTTTAAAGGCAAAANGG	B6	11	87030116	87030139	+	0	0	6	92	1	0	7	90	0	0	0	0	0	1	FALSE	0.2607690
TTTAATTTTTACTGTAACCCNGG	B6	3	85121259	85121282	+	0	0	1	29	1	0	1	31	1	1	0	0	0	0	FALSE	0.4543270
TTTAATTTTTAGCAGCACTCNGG	B6	4	91627266	91627289	+	0	0	2	22	1	0	1	23	0	3	0	0	0	0	FALSE	0.5229130
TTTAATTTTTAGTGATTAACNGG	129S1	1	173207490	173207513	+	0	0	2	30	1	0	2	29	1	2	0	0	0	0	FALSE	0.3098140
TTTAATTTTTCAGCAATCTTNGG	129S1	14	49294561	49294584	+	0	0	3	33	1	0	3	34	0	2	0	0	1	0	FALSE	0.2449120
TTTAATTTTTCCCAACTGTANGG	B6	4	113543010	113543033	+	0	0	1	26	1	0	1	26	0	4	0	0	0	0	FALSE	0.4988340
TTTAATTTTTCTATAATAGTNGG	B6	4	37316255	37316278	+	0	0	3	41	1	0	3	42	0	1	0	0	0	0	FALSE	0.2773490
TTTAATTTTTGAAGGGTCCTNGG	129S1	13	108160621	108160644	+	0	0	4	18	1	0	3	18	0	2	0	0	0	0	FALSE	0.3843770
TTTAATTTTTTAAAAACACTNGG	B6	12	52921580	52921603	+	0	0	11	109	1	0	9	108	0	2	0	0	0	0	FALSE	0.4745550
TTTAATTTTTTAAAAGGTTTNGG	129S1	14	50241292	50241315	+	0	0	13	137	1	0	12	132	0	0	0	0	1	0	FALSE	0.2933360
TTTAATTTTTTACAGAAGTGNGG	B6	7	16884820	16884843	+	0	0	1	60	1	0	1	58	1	2	0	0	1	0	FALSE	0.5519240
TTTAATTTTTTATCTCTTTANGG	129S1	7	85653425	85653448	+	0	0	15	180	1	0	14	176	0	0	0	0	0	1	FALSE	0.0751252
TTTAATTTTTTATTTTCAGCNGG	B6	17	23907174	23907197	+	0	0	9	130	1	0	8	135	0	0	0	0	0	2	FALSE	0.4000560
TTTAATTTTTTCCATATTCANGG	129S1	1	43650157	43650180	+	0	0	6	63	1	0	5	63	0	0	0	0	0	1	FALSE	0.3608970
TTTAATTTTTTCCTGAGATANGG	129S1	11	89237970	89237993	+	0	0	20	485	1	0	19	480	0	0	0	0	0	1	FALSE	0.4344520
TTTAATTTTTTTAAACTGCTNGG	B6	17	25096740	25096763	+	0	0	10	97	1	0	9	103	0	2	0	0	0	0	FALSE	0.4943960	Igfals
TTTAATTTTTTTACGAAGCCNGG	B6	11	18704827	18704850	+	0	0	2	33	1	0	1	32	0	2	0	0	0	0	FALSE	0.4074400
TTTAATTTTTTTACTGAATCNGG	129S1	16	45365927	45365950	+	0	0	3	60	1	0	2	56	0	1	0	0	1	0	FALSE	0.1301620
TTTAATTTTTTTCCTTTGGANGG	129S1	1	175060852	175060875	+	0	0	13	153	1	0	15	148	0	0	0	0	0	1	FALSE	0.4389420
TTTAATTTTTTTCTACTGTTNGG	B6	18	86554775	86554798	+	0	0	12	190	1	0	12	183	0	0	0	0	1	0	FALSE	0.1701140
TTTAATTTTTTTTACGGGGTNGG	B6	14	16949997	16950020	+	0	0	1	80	1	0	3	79	0	1	0	0	0	1	FALSE	0.3623630
TTTAATTTTTTTTAGCTGCTNGG	129S1	17	25096740	25096763	+	0	0	4	76	1	0	3	74	0	2	0	0	0	0	FALSE	0.4576630	Igfals
TTTAATTTTTTTTCTATCTCNGG	129S1	18	42428016	42428039	+	0	0	15	152	1	0	10	157	0	0	0	0	0	1	FALSE	0.2840700
TTTAATTTTTTTTTAAACGTNGG	B6	11	105472699	105472722	+	0	0	19	325	1	0	22	318	0	0	0	0	1	0	FALSE	0.5584820
TTTAATTTTTTTTTCTGGGTNGG	129S1	4	67981502	67981525	+	0	0	29	421	1	0	30	398	0	1	0	0	1	0	FALSE	0.3934420
TTTAATTTTTTTTTGAGCATNGG	B6	13	71449502	71449525	+	0	0	7	232	1	0	7	241	0	0	0	0	1	0	FALSE	0.4268580
TTTAATTTTTTTTTTTGAGCNGG	129S1	3	86305777	86305800	+	0	0	55	1006	1	0	53	1002	0	0	0	0	0	1	FALSE	0.3711700
TTTACAAAAAAAAACACACCNGG	B6	1	82162354	82162377	+	0	0	7	102	1	0	7	99	0	0	0	0	0	1	FALSE	0.6929010
TTTACAAAAAAAAATAGGTCNGG	B6	6	106476796	106476819	+	0	0	6	134	1	0	6	123	0	0	0	0	1	0	FALSE	0.5401540
TTTACAAAAAAAAATGGTCTNGG	129S1	3	138115660	138115683	+	0	0	6	100	1	0	7	90	1	2	0	0	0	0	FALSE	0.4902130
TTTACAAAAAAAAATTAAGTNGG	B6	5	143381148	143381171	+	0	0	12	202	1	0	9	217	0	0	0	0	1	0	FALSE	0.5242400
TTTACAAAAAAAAATTGCTTNGG	B6	9	62496441	62496464	+	0	0	10	123	1	0	13	122	0	0	0	0	0	1	FALSE	0.4159920
TTTACAAAAAAAACCATCTCNGG	129S1	3	72254510	72254533	+	0	0	4	38	1	0	4	35	0	0	0	0	0	1	FALSE	0.4713420
TTTACAAAAAAAAGGAGGCANGG	B6	12	52121220	52121243	+	0	0	7	63	1	0	8	67	0	0	0	0	0	1	FALSE	0.4907580
TTTACAAAAAAAATTATAGGNGG	B6	5	78283452	78283475	+	0	0	1	85	1	0	1	84	0	0	0	0	1	0	FALSE	0.5983770
TTTACAAAAAAACATTGATTNGG	B6	8	7871803	7871826	+	0	0	2	67	1	0	2	66	0	0	0	0	1	0	FALSE	0.2857330
TTTACAAAAAAATGCTACTTNGG	129S1	15	17342847	17342870	+	0	0	1	35	1	0	1	34	0	0	0	0	1	0	FALSE	0.3443820
TTTACAAAAAACACTCAGGGNGG	B6	1	172414589	172414612	+	0	0	2	17	1	0	2	16	0	0	0	0	1	0	FALSE	0.7168040
TTTACAAAAAAGAGTCATATNGG	129S1	8	69933676	69933699	+	0	0	3	28	1	0	3	30	0	1	0	0	1	0	FALSE	0.3614850
TTTACAAAAAAGAGTTTAAANGG	129S1	13	17197270	17197293	+	0	0	6	82	1	0	5	82	0	0	0	0	0	1	FALSE	0.2450440
TTTACAAAAAAGTAGGAGAANGG	129S1	10	42817063	42817086	+	0	0	4	49	1	0	4	51	0	0	0	0	0	1	FALSE	0.4269300
TTTACAAAAAATAGTTGTTCNGG	B6	6	17724929	17724952	+	0	0	0	28	1	0	0	31	0	0	0	0	1	0	FALSE	0.2678410
TTTACAAAAAATGCTACTTTNGG	B6	15	17342847	17342870	+	0	0	0	35	1	0	0	32	0	0	0	0	1	0	FALSE	0.4505670
TTTACAAAAAATGGTATAGCNGG	B6	16	47290574	47290597	+	0	0	3	29	1	0	3	29	0	0	0	0	0	1	FALSE	0.4721940
TTTACAAAAACAGGAGTTGGNGG	129S1	9	50839508	50839531	+	0	0	0	33	1	0	0	32	0	0	0	0	0	1	FALSE	0.5192840
TTTACAAAAAGAGTACCGACNGG	129S1	1	187289609	187289632	+	0	0	1	9	1	0	1	9	0	1	0	0	0	0	FALSE	0.6507460
TTTACAAAAAGTAGTCTCTGNGG	129S1	6	10791153	10791176	+	0	0	2	21	1	0	1	20	0	2	0	0	0	0	FALSE	0.6385530
TTTACAAAAAGTATGTTGCANGG	129S1	11	111742777	111742800	+	0	0	1	21	1	0	2	22	1	2	0	0	0	0	FALSE	0.5604000
TTTACAAAAATCAAGATTTANGG	B6	17	10240519	10240542	+	0	0	2	40	1	0	2	40	0	0	0	0	0	1	FALSE	0.1269170
TTTACAAAAATCATCTAAACNGG	B6	X	153611143	153611166	+	0	0	3	28	1	0	3	25	0	0	0	0	0	1	FALSE	0.4116240
TTTACAAAAATCCCAGTGCCNGG	129S1	6	18909501	18909524	+	0	0	11	86	1	0	10	88	0	2	0	0	0	0	FALSE	0.4970380
TTTACAAAAATTGCATGCTCNGG	B6	3	87202310	87202333	+	0	0	1	18	1	0	1	17	0	1	0	0	0	1	FALSE	0.4667420
TTTACAAAAATTTATTGTTTNGG	129S1	X	86518197	86518220	+	0	0	5	75	1	0	6	75	0	0	0	0	0	1	FALSE	0.2031650
TTTACAAAAATTTTTTTTATNGG	B6	12	3515560	3515583	+	0	0	23	200	1	0	26	190	0	0	0	0	0	1	FALSE	0.1090860
TTTACAAAACCATATGAAGCNGG	129S1	12	15146689	15146712	+	0	0	2	22	1	0	1	22	0	2	0	0	0	0	FALSE	0.5594950
TTTACAAAACCCCTGTACTANGG	B6	3	109979058	109979081	+	0	0	0	10	1	0	0	9	1	2	0	0	0	0	FALSE	0.3484710
TTTACAAAACCTACAGTTGCNGG	129S1	8	102125086	102125109	+	0	0	1	9	1	0	1	8	0	1	0	0	0	0	FALSE	0.3672580
TTTACAAAACCTCCCCCCTANGG	129S1	3	141858046	141858069	+	0	0	1	6	1	0	0	6	0	2	0	0	0	0	FALSE	0.5757560
TTTACAAAACCTCCCTTCTANGG	B6	3	141858046	141858069	+	0	0	3	12	1	0	2	11	0	2	0	0	0	0	FALSE	0.2827780
TTTACAAAACTCTGATAAATNGG	B6	14	107431576	107431599	+	0	0	0	15	1	0	0	14	1	1	0	0	0	0	FALSE	0.1981550
TTTACAAAACTTAGTCTAGCNGG	129S1	11	46747436	46747459	+	0	0	0	11	1	0	0	11	0	1	0	0	0	1	FALSE	0.3905990
TTTACAAAACTTCATGCTGANGG	129S1	3	140776059	140776082	+	0	0	0	11	1	0	0	10	1	1	0	0	0	0	FALSE	0.6035050
TTTACAAAAGAACTGGGGGGNGG	B6	7	83880169	83880192	+	0	0	8	68	1	0	5	75	0	0	0	0	1	0	FALSE	0.4906380
TTTACAAAAGAAGAGTTTTTNGG	B6	7	129204625	129204648	+	0	0	1	41	1	0	1	48	0	1	0	0	0	1	FALSE	0.1773240
TTTACAAAAGACGGGTATGGNGG	129S1	10	67904206	67904229	+	0	0	2	20	1	0	1	22	0	2	0	0	0	0	FALSE	0.6277510
TTTACAAAAGAGCCTTGAGANGG	B6	4	136283082	136283105	+	0	0	0	22	1	0	0	20	0	0	0	0	1	0	FALSE	0.5892080
TTTACAAAAGATGTTCTGCANGG	B6	15	41162744	41162767	+	0	0	0	18	1	0	0	18	1	2	0	0	0	0	FALSE	0.5911300
TTTACAAAAGCATAGAACAGNGG	B6	4	127938034	127938057	+	0	0	2	19	1	0	2	20	0	0	0	0	1	0	FALSE	0.6570850
TTTACAAAAGGGAATAAAAANGG	129S1	1	96270649	96270672	+	0	0	12	101	1	0	12	103	0	0	0	0	0	1	FALSE	0.3019870
TTTACAAAAGGTCAGCACAGNGG	129S1	2	123243421	123243444	+	0	0	5	25	1	0	4	25	0	2	0	0	0	0	FALSE	0.6766960
TTTACAAAAGTTCACATAAGNGG	129S1	18	66747503	66747526	+	0	0	0	12	1	0	0	12	0	0	0	0	0	1	FALSE	0.4303230
TTTACAAAAGTTGTGTCCAANGG	B6	4	71326762	71326785	+	0	0	1	15	1	0	1	16	0	2	0	0	0	1	FALSE	0.5229750
TTTACAAAATAATAGAGAGCNGG	B6	4	85790557	85790580	+	0	0	3	33	1	0	3	39	0	3	0	0	0	0	FALSE	0.5466710
TTTACAAAATACTGCAAAACNGG	129S1	13	117682997	117683020	+	0	0	0	24	1	0	0	24	1	1	0	0	0	0	FALSE	0.3503830
TTTACAAAATATTCTGTCTGNGG	129S1	1	96289500	96289523	+	0	0	3	33	1	0	3	32	1	1	0	0	0	0	FALSE	0.5395410
TTTACAAAATCCCTTATCTCNGG	B6	7	53287177	53287200	+	0	0	4	20	1	0	3	21	0	2	0	0	0	0	FALSE	0.4506660
TTTACAAAATGGAGAAAGTGNGG	B6	7	103862350	103862373	+	0	0	8	34	1	0	9	36	1	2	0	0	0	0	FALSE	0.5490970
TTTACAAAATTAGCTGCTCCNGG	129S1	6	128584518	128584541	+	0	0	1	12	1	0	0	13	1	2	0	0	0	0	FALSE	0.4948440
TTTACAAAATTGCACTGTTTNGG	B6	9	24073724	24073747	+	0	0	0	21	1	0	0	22	0	1	0	0	0	0	FALSE	0.2521280
TTTACAAAATTGGCGGCGGGNGG	129S1	5	130484056	130484079	+	0	0	1	4	1	0	1	4	1	1	0	0	2	0	FALSE	0.4269430
TTTACAAAATTGGTTTGGCTNGG	B6	7	128221727	128221750	+	0	0	1	21	1	0	0	19	0	0	0	0	0	1	FALSE	0.4479860
TTTACAAAATTGTGACTCTCNGG	B6	2	145833396	145833419	+	0	0	0	14	1	0	0	12	0	1	0	0	0	0	FALSE	0.4866440
TTTACAAACAAATGTCAAAANGG	129S1	4	75298559	75298582	+	0	0	2	47	1	0	2	47	0	1	0	0	0	0	FALSE	0.3083320
TTTACAAACAACAATAATTTNGG	129S1	18	62774830	62774853	+	0	0	5	40	1	0	5	43	0	0	0	0	1	0	FALSE	0.1856800
TTTACAAACAACCATCATGANGG	129S1	2	145595408	145595431	+	0	0	2	11	1	0	2	11	1	1	0	0	0	0	FALSE	0.4877760	Rin2
TTTACAAACACACACGGGGGNGG	129S1	6	26203731	26203754	+	0	0	7	68	1	0	8	62	0	0	0	0	0	1	FALSE	0.4039410
TTTACAAACACTAGTTGCAANGG	129S1	4	25364282	25364305	+	0	0	0	11	1	0	0	10	1	1	0	0	0	0	FALSE	0.5823880
TTTACAAACATCTTTTTTACNGG	B6	3	84179857	84179880	+	0	0	0	36	1	0	0	35	0	0	0	0	0	1	FALSE	0.2540670
TTTACAAACCTCTGGGAGGANGG	129S1	16	92594511	92594534	+	0	0	1	11	1	0	1	13	1	1	0	0	0	0	TRUE	0.5259590
TTTACAAACCTTTCCCCACGNGG	B6	7	102144823	102144846	+	0	0	0	5	1	0	0	5	0	0	0	0	0	1	FALSE	0.6764100
TTTACAAACGTACTTTCTGANGG	B6	3	87696398	87696421	+	0	0	1	7	1	0	1	9	0	1	0	0	0	0	FALSE	0.5608630
TTTACAAACTAGAAATAGAANGG	129S1	3	149656798	149656821	+	0	0	7	77	1	0	7	80	1	1	0	0	0	0	FALSE	0.5292840
TTTACAAACTCCAGAAGGCANGG	129S1	12	116195216	116195239	+	0	0	0	23	1	0	0	23	0	2	0	0	0	0	FALSE	0.5794630
TTTACAAACTCTTACATTCTNGG	129S1	13	44197750	44197773	+	0	0	1	13	1	0	1	12	0	0	0	0	1	0	FALSE	0.2602270
TTTACAAACTGACTCCCTCANGG	B6	4	134461585	134461608	+	0	0	1	8	1	0	1	8	0	0	0	0	0	1	FALSE	0.5718300
TTTACAAACTGCTGCAAGTTNGG	B6	1	44177082	44177105	+	0	0	1	18	1	0	0	18	0	2	0	0	0	0	FALSE	0.4312200
TTTACAAACTGCTTTTCGTANGG	129S1	6	138038636	138038659	+	0	0	0	12	1	0	1	9	1	3	0	0	0	0	FALSE	0.5208530
TTTACAAACTGTTCAAGACTNGG	B6	5	113403859	113403882	+	0	0	0	15	1	0	0	13	0	3	0	0	0	0	FALSE	0.4801820
TTTACAAAGACATTATAATGNGG	129S1	10	104245481	104245504	+	0	0	6	62	1	0	5	63	0	2	0	0	0	0	FALSE	0.5521400
TTTACAAAGACCTATGCTCANGG	B6	15	96559838	96559861	+	0	0	0	10	1	0	0	10	1	1	0	0	0	0	FALSE	0.5704230
TTTACAAAGAGAAAGTAAGANGG	B6	8	85362006	85362029	+	0	0	10	84	1	0	10	90	1	1	0	0	0	0	FALSE	0.6299030
TTTACAAAGAGTCAGGTTTTNGG	B6	6	18655056	18655079	+	0	0	2	22	1	0	2	22	0	4	0	0	0	0	FALSE	0.2534390
TTTACAAAGATATTATGATGNGG	B6	10	104245481	104245504	+	0	0	1	16	1	0	0	15	0	2	0	0	0	0	FALSE	0.6231200
TTTACAAAGCAAATCATTGGNGG	129S1	9	61995286	61995309	+	0	0	0	24	1	0	0	24	0	0	0	0	0	1	FALSE	0.5051290
TTTACAAAGCAAGTTGTCCTNGG	129S1	1	168483450	168483473	+	0	0	2	18	1	0	2	18	0	1	0	0	0	0	FALSE	0.4368050
TTTACAAAGCACATTCATCCNGG	129S1	15	18996081	18996104	+	0	0	4	18	1	0	3	17	0	2	0	0	0	0	FALSE	0.5847280
TTTACAAAGCACCACACGTANGG	B6	14	37326647	37326670	+	0	0	0	11	1	0	0	11	1	2	0	0	0	0	FALSE	0.5798770
TTTACAAAGCAGAAGCATCTNGG	129S1	3	15331439	15331462	+	0	0	2	34	1	0	1	35	0	2	0	0	0	0	TRUE	0.3950500
TTTACAAAGCAGCTGGGGGCNGG	129S1	7	98087885	98087908	+	0	0	2	32	1	0	1	34	0	1	0	0	0	0	FALSE	0.4088180
TTTACAAAGCAGGGCAAACGNGG	129S1	9	41130122	41130145	+	0	0	1	5	1	0	1	5	1	1	0	0	0	0	FALSE	0.6497650
TTTACAAAGCATAGAGGAAANGG	B6	9	38328718	38328741	+	0	0	2	35	1	0	3	35	0	0	0	0	0	1	FALSE	0.4253460
TTTACAAAGCCAGTTCCCGANGG	B6	9	40412928	40412951	+	0	0	1	10	1	0	1	10	0	1	0	0	0	0	FALSE	0.6679890
TTTACAAAGCCCAGAGTCGANGG	B6	1	172132477	172132500	+	0	0	0	5	1	0	0	5	0	0	0	0	1	0	FALSE	0.5941700
TTTACAAAGCCCCCGTGAACNGG	B6	18	25685151	25685174	+	0	0	0	3	1	0	0	3	0	0	0	0	1	0	FALSE	0.3863460
TTTACAAAGCTGGCAGAGGANGG	129S1	8	87881765	87881788	+	0	0	4	24	1	0	4	23	1	1	0	0	0	0	FALSE	0.5947200
TTTACAAAGGAACCTGGCGCNGG	B6	13	56215469	56215492	+	0	0	0	5	1	0	0	5	1	3	0	0	0	0	FALSE	0.4759870
TTTACAAAGGAAGAAGCATANGG	129S1	5	17739186	17739209	+	0	0	2	34	1	0	2	35	0	1	0	0	0	0	FALSE	0.4267090
TTTACAAAGGTAGACTTGGGNGG	129S1	6	111492638	111492661	+	0	0	8	57	1	0	7	56	0	2	0	0	0	0	FALSE	0.6305240
TTTACAAAGGTAGGGTGCACNGG	B6	18	85524201	85524224	+	0	0	0	4	1	0	0	4	0	1	0	0	0	0	FALSE	0.4762720
TTTACAAAGGTGAAGAGAGCNGG	B6	11	47128176	47128199	+	0	0	1	38	1	0	1	36	0	3	0	0	0	0	FALSE	0.5187060
TTTACAAAGGTGCTCCTGAANGG	129S1	13	110607194	110607217	+	0	0	10	16	1	0	10	14	0	3	0	0	0	0	FALSE	0.5736870
TTTACAAAGTAAGTCCCTAANGG	129S1	14	118434359	118434382	+	0	0	0	14	1	0	0	15	0	3	0	0	0	0	FALSE	0.3683050
TTTACAAAGTGATAAATGGGNGG	129S1	14	109785221	109785244	+	0	0	1	15	1	0	1	17	0	3	0	0	0	0	FALSE	0.6180090
TTTACAAAGTTCTCTCGACCNGG	129S1	4	113782871	113782894	+	0	0	1	10	1	0	0	12	0	3	0	0	0	0	FALSE	0.5583770
TTTACAAATACAGCTGGGGTNGG	B6	10	93800873	93800896	+	0	0	3	8	1	0	1	8	0	2	0	0	0	0	FALSE	0.4994680	Vezt
TTTACAAATACCAGCAGAAANGG	129S1	15	57839296	57839319	+	0	0	4	38	1	0	3	37	0	0	0	0	0	1	FALSE	0.5370040
TTTACAAATACTTGTAAAAANGG	B6	4	10672109	10672132	+	0	0	4	41	1	0	4	40	0	0	0	0	0	1	FALSE	0.2190260
TTTACAAATATACAGTTGAANGG	129S1	10	114368013	114368036	+	0	0	0	34	1	0	0	34	1	2	0	0	0	0	FALSE	0.4477420
TTTACAAATGAAGCAACCACNGG	B6	2	121552492	121552515	+	0	0	2	23	1	0	2	21	0	2	0	0	0	0	FALSE	0.6348610
TTTACAAATGCTAAGGGAAGNGG	B6	16	31001064	31001087	+	0	0	1	26	1	0	1	25	0	1	0	0	1	0	FALSE	0.5180630
TTTACAAATGGATTTCTCTGNGG	129S1	4	62082470	62082493	+	0	0	2	101	1	0	2	101	0	0	0	0	0	1	FALSE	0.6037350
TTTACAAATGGGAATGGGCANGG	B6	2	162416964	162416987	+	0	0	5	20	1	0	5	19	1	1	0	0	0	0	FALSE	0.5503440
TTTACAAATGGGGAGACTGGNGG	129S1	8	89612514	89612537	+	0	0	4	20	1	0	3	21	0	1	0	0	0	0	FALSE	0.6529490
TTTACAAATGTACTTATATCNGG	129S1	19	50920788	50920811	+	0	0	1	20	1	0	1	20	0	1	0	0	0	1	FALSE	0.3008650
TTTACAAATGTATGCCTGACNGG	B6	11	58456270	58456293	+	0	0	0	8	1	0	0	9	0	1	0	0	0	0	FALSE	0.4746850
TTTACAAATGTGGAGCTGCCNGG	B6	2	75775676	75775699	+	0	0	1	12	1	0	1	12	0	1	0	0	0	0	FALSE	0.5410500
TTTACAAATGTTTTACTTTANGG	B6	17	74557734	74557757	+	0	0	3	65	1	0	2	68	0	0	0	0	0	1	FALSE	0.0528619
TTTACAAATTAAAACATACANGG	129S1	14	75869787	75869810	+	0	0	6	58	1	0	6	61	1	1	0	0	0	0	FALSE	0.5489870
TTTACAAATTCGTAATTTTANGG	129S1	1	67799703	67799726	+	0	0	1	23	1	0	1	24	0	1	0	0	0	1	FALSE	0.1300350
TTTACAAATTCGTTGTCTTANGG	B6	4	67486963	67486986	+	0	0	1	8	1	0	0	6	0	2	0	0	0	0	FALSE	0.2319730
TTTACAAATTGAGTATTATGNGG	129S1	7	69223434	69223457	+	0	0	2	14	1	0	2	16	1	1	0	0	0	0	FALSE	0.5426830
TTTACAAATTGGCTGAAAATNGG	129S1	9	55982215	55982238	+	0	0	0	13	1	0	0	13	0	0	0	0	0	1	FALSE	0.1813750
TTTACAAATTTCATGATGGANGG	B6	15	74104794	74104817	+	0	0	1	27	1	0	1	25	1	2	0	0	0	0	FALSE	0.5002960
TTTACAAATTTGTTTTCTTANGG	129S1	4	67486963	67486986	+	0	0	4	64	1	0	3	62	0	2	0	0	0	0	FALSE	0.1715340
TTTACAAATTTTGGTTGAATNGG	B6	6	137010985	137011008	+	0	0	2	19	1	0	2	19	1	1	0	0	0	0	FALSE	0.3001820
TTTACAACAAACTACTTAATNGG	129S1	7	32096865	32096888	+	0	0	0	19	1	0	0	19	1	1	0	0	0	0	FALSE	0.0714545
TTTACAACAACAACAAGAGGNGG	129S1	16	50416049	50416072	+	0	0	1	51	1	0	0	50	0	0	0	0	0	1	FALSE	0.6417480
TTTACAACAACAACCATCACNGG	B6	10	92178155	92178178	+	0	0	1	14	1	0	1	15	0	1	0	0	0	0	FALSE	0.5480370
TTTACAACAACAGTATTCTTNGG	129S1	10	19238694	19238717	+	0	0	1	4	1	0	1	5	0	0	0	0	1	0	FALSE	0.4104840
TTTACAACAACTTCAGTTCCNGG	B6	4	86272510	86272533	+	0	0	2	23	1	0	2	24	0	0	0	0	1	0	FALSE	0.3863660
TTTACAACAATTACAGGATTNGG	B6	2	66943511	66943534	+	0	0	2	12	1	0	1	11	0	2	0	0	0	0	FALSE	0.2969860
TTTACAACACAGAAATCAGTNGG	129S1	11	92879922	92879945	+	0	0	6	20	1	0	6	19	0	0	0	0	0	1	FALSE	0.4780460
TTTACAACACAGTGCCTTCGNGG	129S1	9	53916387	53916410	+	0	0	0	12	1	0	0	12	0	1	0	1	0	1	FALSE	0.5214840
TTTACAACACCAATGCAGTANGG	B6	12	53132687	53132710	+	0	0	0	9	1	0	0	8	0	3	0	0	0	0	FALSE	0.5070270
TTTACAACAGAGCATTATGGNGG	B6	5	75590159	75590182	+	0	0	2	14	1	0	0	13	0	2	0	0	0	0	FALSE	0.6098420
TTTACAACAGAGCGATATGGNGG	129S1	5	75590159	75590182	+	0	0	2	4	1	0	1	4	0	2	0	0	0	0	FALSE	0.5979590
TTTACAACAGTTTACCTGAGNGG	B6	5	148604337	148604360	+	0	0	1	8	1	0	1	8	0	1	0	0	0	0	FALSE	0.6784080
TTTACAACATATGTACAGCTNGG	129S1	7	23713074	23713097	+	0	0	6	60	1	0	5	57	0	2	0	0	0	0	FALSE	0.4920130
TTTACAACATCTACAGAGTGNGG	129S1	17	25151962	25151985	+	0	0	0	14	1	0	0	15	0	1	0	0	1	0	FALSE	0.6229490
TTTACAACATGTGTGCTAATNGG	B6	19	20381838	20381861	+	0	0	1	13	1	0	1	13	0	0	0	0	1	0	FALSE	0.2938450
TTTACAACCAACTGTAACTGNGG	129S1	18	23786861	23786884	+	0	0	2	69	1	0	3	69	0	1	0	0	0	0	FALSE	0.6025360
TTTACAACCACCATGATGAANGG	B6	1	66033442	66033465	+	0	0	0	7	1	0	0	7	1	2	0	0	0	0	FALSE	0.5560690
TTTACAACCCAGCTTGTGATNGG	B6	15	34740920	34740943	+	0	0	0	8	1	0	0	8	0	1	0	0	1	0	FALSE	0.5385360
TTTACAACCCTTTCAGCAGANGG	129S1	15	74348940	74348963	+	0	0	0	17	1	0	0	17	0	0	0	0	1	0	FALSE	0.5717150
TTTACAACCTATGCAACTGCNGG	129S1	1	185835140	185835163	+	0	0	1	7	1	0	0	7	0	1	0	0	0	1	FALSE	0.5048000
TTTACAACCTTTCAGCAGAGNGG	B6	15	74348940	74348963	+	0	0	0	14	1	0	0	15	0	0	0	0	1	0	FALSE	0.6510960
TTTACAACGGTTAAACAATANGG	129S1	7	19292112	19292135	+	0	0	1	10	1	0	0	11	0	2	0	0	0	0	FALSE	0.3816570
TTTACAACGTTCCAAAACACNGG	B6	9	41876284	41876307	+	0	0	1	46	1	0	1	45	0	0	0	0	0	1	FALSE	0.5695040	Sorl1
TTTACAACTAGCTGGCTAAANGG	129S1	4	114144647	114144670	+	0	0	1	10	1	0	0	9	0	2	0	0	0	0	FALSE	0.4362890
TTTACAACTATTACAAGATTNGG	129S1	2	66943511	66943534	+	0	0	7	16	1	0	6	15	0	2	0	0	0	0	FALSE	0.3019100
TTTACAACTATTGCCAGTGANGG	B6	11	82985593	82985616	+	0	0	2	9	1	0	3	7	0	4	0	0	0	0	FALSE	0.5196570
TTTACAACTCGAGTGCAGTANGG	129S1	12	53132687	53132710	+	0	0	0	7	1	0	0	6	0	3	0	0	0	0	FALSE	0.5220030
TTTACAACTGAGCACTTGACNGG	129S1	2	101834304	101834327	+	0	0	0	8	1	0	0	8	0	1	0	0	0	0	FALSE	0.4769450
TTTACAACTGGAAGAATAGANGG	129S1	6	135581830	135581853	+	0	0	2	27	1	0	2	27	0	1	0	0	1	0	FALSE	0.6089310
TTTACAACTTCATTACATTGNGG	129S1	5	91759899	91759922	+	0	0	1	23	1	0	1	23	1	1	0	0	0	0	FALSE	0.6076460
TTTACAAGAAAAACTGGCCCNGG	B6	5	128886572	128886595	+	0	0	1	15	1	0	1	16	0	1	0	0	0	0	FALSE	0.4987420
TTTACAAGAATCCCAGTGCTNGG	B6	6	18909501	18909524	+	0	0	2	26	1	0	1	26	0	2	0	0	0	0	FALSE	0.4841850
TTTACAAGAATGGCTGGAGTNGG	B6	8	99835943	99835966	+	0	0	0	9	1	0	0	9	0	0	0	0	1	0	FALSE	0.5111450
TTTACAAGACAGGTGGGGTANGG	B6	5	75552075	75552098	+	0	0	21	209	1	0	22	204	0	2	0	0	0	0	FALSE	0.4809440
TTTACAAGACGCCGAGAGCCNGG	129S1	15	101022302	101022325	+	0	0	1	3	1	0	0	3	0	2	0	0	0	0	FALSE	0.4192470
TTTACAAGACTGTAAGGACTNGG	129S1	7	39735039	39735062	+	0	0	2	15	1	0	2	15	0	0	0	0	0	1	FALSE	0.5886650
TTTACAAGAGAATAAAAGCTNGG	129S1	11	93353420	93353443	+	0	0	1	38	1	0	1	38	0	1	0	0	0	0	FALSE	0.5816780
TTTACAAGAGACGCTTGCTTNGG	B6	9	48593216	48593239	+	0	0	14	174	1	0	14	173	0	3	0	0	0	0	FALSE	0.4771070
TTTACAAGAGATACTTGATTNGG	129S1	9	48593216	48593239	+	0	0	2	36	1	0	2	34	0	3	0	0	0	0	FALSE	0.4411970
TTTACAAGAGCAACTGAAGANGG	129S1	9	48499001	48499024	+	0	0	3	27	1	0	3	27	1	1	0	0	0	0	FALSE	0.5347710
TTTACAAGAGCTGCTGCTATNGG	129S1	1	133292123	133292146	+	0	0	2	11	1	0	1	12	0	2	0	0	0	0	FALSE	0.3890900
TTTACAAGAGTTCACTGGAGNGG	129S1	1	42539736	42539759	+	0	0	0	15	1	0	0	15	0	0	0	0	0	1	FALSE	0.6230820
TTTACAAGAGTTTATCTTGTNGG	B6	15	17946936	17946959	+	0	0	2	18	1	0	2	17	0	2	0	0	0	0	FALSE	0.2682740
TTTACAAGATGGTTGAGCAGNGG	129S1	16	90627378	90627401	+	0	0	0	11	1	0	0	11	0	1	0	0	0	0	FALSE	0.6618740
TTTACAAGATGTGAGACTAGNGG	129S1	4	30741633	30741656	+	0	0	3	8	1	0	3	8	1	1	0	0	0	0	FALSE	0.5821250
TTTACAAGATTCACAAGAGCNGG	129S1	1	175203673	175203696	+	0	0	3	19	1	0	3	18	0	0	0	0	0	1	FALSE	0.4859530
TTTACAAGCAAACTCAGTACNGG	B6	17	55231398	55231421	+	0	0	2	10	1	0	2	11	0	1	0	0	0	0	FALSE	0.4666570
TTTACAAGCAGATTGAGAGANGG	129S1	19	44431620	44431643	+	0	0	2	20	1	0	1	20	0	0	0	0	0	1	FALSE	0.5863310
TTTACAAGCAGGGATATAACNGG	129S1	18	12734496	12734519	+	0	0	2	6	1	0	1	5	0	2	0	0	0	0	FALSE	0.4010950
TTTACAAGCATACTTGTTGTNGG	B6	17	78580375	78580398	+	0	0	0	11	1	0	0	11	0	1	0	0	0	1	FALSE	0.4467060
TTTACAAGCATGGTATGGTGNGG	B6	14	13123586	13123609	+	0	0	1	23	1	0	1	22	0	3	0	0	0	0	FALSE	0.6224830
TTTACAAGCCATCTTCTGTCNGG	B6	18	12938493	12938516	+	0	0	0	13	1	0	1	12	1	1	0	0	0	0	FALSE	0.4109700
TTTACAAGCCCAGAGGGGTTNGG	129S1	18	9671011	9671034	+	0	0	1	7	1	0	1	8	0	0	0	0	1	0	FALSE	0.3518500
TTTACAAGCCCAGGGGGTTGNGG	B6	18	9671011	9671034	+	0	0	0	20	1	0	0	19	0	0	0	0	1	0	FALSE	0.3011240
TTTACAAGCCTCAGTGTCGTNGG	129S1	19	59694331	59694354	+	0	0	1	1	1	0	0	1	0	2	0	0	0	0	FALSE	0.6084130
TTTACAAGCCTCGGTGTTGTNGG	B6	19	59694331	59694354	+	0	0	1	6	1	0	0	6	0	2	0	0	0	0	FALSE	0.4439220
TTTACAAGCGAGCGAGCGAGNGG	B6	8	33255619	33255642	+	0	0	0	2	1	0	1	2	1	3	0	0	0	0	TRUE	0.6078200
TTTACAAGCTATCTTTATCANGG	B6	4	3555078	3555101	+	0	0	3	23	1	0	2	24	0	0	0	0	1	0	FALSE	0.4200300
TTTACAAGCTCTGGCAGGAGNGG	129S1	11	37508434	37508457	+	0	0	0	8	1	0	0	8	1	1	0	0	0	0	FALSE	0.5891510
TTTACAAGCTCTTTTAAAGANGG	129S1	19	44208529	44208552	+	0	0	1	27	1	0	1	28	0	1	0	0	0	0	FALSE	0.4025540
TTTACAAGCTGGGGCCTATTNGG	129S1	7	40099764	40099787	+	0	0	1	19	1	0	0	18	0	2	0	0	0	0	FALSE	0.2504490
TTTACAAGCTGTGATCAATGNGG	129S1	6	108239544	108239567	+	0	0	1	18	1	0	1	17	0	3	0	0	0	0	FALSE	0.6373370
TTTACAAGGAAAAGGTCCATNGG	129S1	19	20485133	20485156	+	0	0	4	22	1	0	4	20	1	3	0	0	0	0	FALSE	0.5832190
TTTACAAGGACAGAACCCCANGG	129S1	7	101523604	101523627	+	0	0	1	15	1	0	1	17	0	1	0	0	0	0	FALSE	0.7012520
TTTACAAGGACTGCTGCTATNGG	B6	1	133292123	133292146	+	0	0	1	14	1	0	0	13	0	2	0	0	0	0	FALSE	0.3950860
TTTACAAGGGCTTATCTTGTNGG	129S1	15	17946936	17946959	+	0	0	1	11	1	0	0	11	0	2	0	0	0	0	FALSE	0.2779920
TTTACAAGGGTATGTTTCTANGG	B6	4	27672099	27672122	+	0	0	0	12	1	0	0	12	1	1	0	0	0	0	FALSE	0.2884210
TTTACAAGGTGGAGGTCAAGNGG	B6	15	51651931	51651954	+	0	0	2	10	1	0	1	9	0	2	0	0	0	0	FALSE	0.6071640
TTTACAAGGTGGCCAGGTTGNGG	B6	12	17564520	17564543	+	0	0	0	9	1	0	0	8	0	2	0	0	1	0	FALSE	0.4251430
TTTACAAGTAAAACAAAGGANGG	129S1	3	140559262	140559285	+	0	0	3	64	1	0	3	57	0	4	0	0	0	0	FALSE	0.5204440
TTTACAAGTAAGATAAAGATNGG	B6	3	140559262	140559285	+	0	0	1	34	1	0	1	32	0	4	0	0	0	0	FALSE	0.3459810
TTTACAAGTAAGCCATGTCANGG	129S1	8	24671674	24671697	+	0	0	0	23	1	0	0	21	0	1	0	0	0	0	FALSE	0.5447640
TTTACAAGTCAATGGGTCCTNGG	129S1	3	17505058	17505081	+	0	0	0	10	1	0	0	9	1	1	0	0	0	0	FALSE	0.5686330
TTTACAAGTCCTTTGTAAAANGG	129S1	13	117594873	117594896	+	0	0	2	26	1	0	2	28	1	1	0	0	0	0	FALSE	0.2230430
TTTACAAGTCGTAATCAATGNGG	B6	6	108239544	108239567	+	0	0	0	10	1	0	0	9	0	3	0	0	0	0	FALSE	0.5897910
TTTACAAGTCTCTCTCTATANGG	B6	7	35330216	35330239	+	0	0	2	15	1	0	2	13	0	0	0	0	0	1	FALSE	0.3391750
TTTACAAGTCTGCGTTGTAANGG	B6	4	149784503	149784526	+	0	0	0	2	1	0	0	1	1	1	0	0	0	0	FALSE	0.4874810
TTTACAAGTCTGGTCCCCCTNGG	B6	7	66266414	66266437	+	0	0	2	7	1	0	2	6	1	1	0	0	0	0	FALSE	0.5699720
TTTACAAGTCTTGCACTTCCNGG	B6	17	46143436	46143459	+	0	0	2	11	1	0	2	10	0	1	0	0	0	0	FALSE	0.3414190
TTTACAAGTGAAACTTAGGCNGG	129S1	9	91798535	91798558	+	0	0	1	8	1	0	1	8	0	0	0	0	1	0	FALSE	0.5022550
TTTACAAGTGTTTCTTGCTTNGG	129S1	8	54345487	54345510	+	0	0	2	18	1	0	2	17	0	1	0	0	0	0	FALSE	0.3094830
TTTACAAGTGTTTTCGAGAANGG	129S1	15	30868755	30868778	+	0	0	0	12	1	0	0	14	0	1	0	0	0	1	FALSE	0.4066440
TTTACAAGTTAAAAGATGGGNGG	129S1	8	6924527	6924550	+	0	0	0	24	1	0	0	24	0	3	0	0	0	0	FALSE	0.6076880
TTTACAAGTTCATATCCTAANGG	B6	12	52807922	52807945	+	0	0	1	9	1	0	1	10	1	1	0	0	0	1	FALSE	0.4788850
TTTACAAGTTCTTTGTATATNGG	129S1	7	71636964	71636987	+	0	0	2	24	1	0	2	24	0	1	0	0	0	0	FALSE	0.2148120
TTTACAAGTTGCCTCAGTATNGG	B6	15	12689349	12689372	+	0	0	2	24	1	0	2	25	0	1	0	0	0	0	FALSE	0.4588260
TTTACAAGTTTAAAGACGGANGG	B6	8	6924527	6924550	+	0	0	0	6	1	0	0	6	0	3	0	0	0	0	FALSE	0.5268140
TTTACAAGTTTAACTCATGANGG	129S1	19	3239983	3240006	+	0	0	4	17	1	0	4	17	1	4	0	0	0	0	TRUE	0.4410840
TTTACAAGTTTAAGAAGGAANGG	129S1	5	115930800	115930823	+	0	0	0	34	1	0	0	36	1	1	0	0	0	0	FALSE	0.4932050
TTTACAATAAATACTGAGGCNGG	129S1	14	51944830	51944853	+	0	0	2	24	1	0	1	24	0	2	0	0	0	0	FALSE	0.4713980
TTTACAATAACTTTTTTTTTNGG	129S1	2	168957400	168957423	+	0	0	9	145	1	0	8	149	0	0	0	0	1	0	FALSE	0.1160830
TTTACAATACAGTGTTCCTANGG	129S1	18	74644351	74644374	+	0	0	1	10	1	0	1	10	0	0	0	0	0	1	FALSE	0.4592710
TTTACAATAGACAGGTGCATNGG	129S1	17	36208839	36208862	+	0	0	1	7	1	0	0	7	0	2	0	0	0	0	TRUE	0.6094650
TTTACAATAGGCAGAGTTAGNGG	B6	4	54560103	54560126	+	0	0	2	12	1	0	1	13	0	2	0	0	0	0	FALSE	0.4600310
TTTACAATATGATTTGAATGNGG	129S1	18	19736719	19736742	+	0	0	0	24	1	0	0	24	1	1	0	0	0	0	FALSE	0.5275590
TTTACAATCAGCTGCCCACANGG	129S1	17	76167056	76167079	+	0	0	0	11	1	0	0	10	0	1	0	0	0	0	FALSE	0.5751680
TTTACAATCATGAATATGTANGG	B6	6	61271624	61271647	+	0	0	2	23	1	0	2	23	1	4	0	0	0	0	FALSE	0.4904580
TTTACAATCCCACCCACAGTNGG	B6	16	5821881	5821904	+	0	0	4	45	1	0	4	48	1	1	0	0	0	0	FALSE	0.6159210
TTTACAATCCTTGCCAGATANGG	B6	8	34984705	34984728	+	0	0	0	11	1	0	0	12	0	1	0	0	0	0	FALSE	0.5334350
TTTACAATCTGGTGGAAGGANGG	129S1	1	136901036	136901059	+	0	0	1	17	1	0	1	17	0	0	0	0	1	0	FALSE	0.5720310
TTTACAATGAAAACAATACCNGG	B6	12	9673999	9674022	+	0	0	8	24	1	0	8	26	1	1	0	0	0	0	FALSE	0.6345070
TTTACAATGAGTAAAATTCTNGG	129S1	17	11913874	11913897	+	0	0	0	22	1	0	0	20	0	1	0	0	1	0	FALSE	0.5038450
TTTACAATGATGTAGTTGTANGG	B6	14	109805133	109805156	+	0	0	0	10	1	0	0	10	0	2	0	0	0	0	FALSE	0.5266330
TTTACAATGATTCCAAGTGANGG	B6	14	118045994	118046017	+	0	0	0	10	1	0	0	11	0	0	0	0	0	1	FALSE	0.5352670
TTTACAATGCAGATTCTACCNGG	B6	19	50895641	50895664	+	0	0	1	11	1	0	0	11	0	2	0	0	0	0	FALSE	0.5406520
TTTACAATGCCTATCTGGCTNGG	B6	18	75298197	75298220	+	0	0	3	9	1	0	2	10	0	1	0	0	0	0	FALSE	0.5380990
TTTACAATGGAATCCTACTCNGG	129S1	3	16767331	16767354	+	0	0	7	130	1	0	7	126	1	1	0	0	0	0	FALSE	0.5192870
TTTACAATGGATTTTGTTATNGG	B6	8	39077386	39077409	+	0	0	0	30	1	0	0	30	1	1	0	0	0	0	FALSE	0.1475980
TTTACAATGGCAGTCTATTGNGG	B6	8	5513979	5514002	+	0	0	1	8	1	0	0	9	0	2	0	0	0	0	FALSE	0.4492820
TTTACAATGTCAACAGCTGANGG	129S1	15	32082854	32082877	+	0	0	2	18	1	0	2	17	0	1	0	0	0	0	FALSE	0.5836650
TTTACAATGTGACCTCCTCANGG	129S1	17	7714285	7714308	+	0	0	1	20	1	0	0	20	0	2	0	0	0	0	FALSE	0.5396990
TTTACAATGTGTCCTCCTCGNGG	B6	17	7714285	7714308	+	0	0	1	8	1	0	0	8	0	2	0	0	0	0	FALSE	0.6288660
TTTACAATGTGTTTAGAACCNGG	B6	12	53145487	53145510	+	0	0	0	11	1	0	0	11	0	2	0	0	0	0	FALSE	0.6096780
TTTACAATGTTTATATCTTTNGG	129S1	2	67815542	67815565	+	0	0	3	37	1	0	4	37	1	1	0	0	0	0	FALSE	0.2749380
TTTACAATGTTTCTCTCAGANGG	B6	17	72061233	72061256	+	0	0	0	23	1	0	0	21	0	0	0	0	1	0	FALSE	0.4474780
TTTACAATTAAACTTTAATANGG	129S1	4	93246234	93246257	+	0	0	2	42	1	0	2	43	1	1	0	0	0	0	FALSE	0.2132110
TTTACAATTACATGTGTAGANGG	B6	12	32041505	32041528	+	0	0	1	23	1	0	1	22	0	1	0	0	1	0	FALSE	0.5367360
TTTACAATTACTGTGTCGGANGG	129S1	14	51844617	51844640	+	0	0	1	1	1	0	0	1	0	2	0	0	0	0	FALSE	0.6339290
TTTACAATTACTGTGTTAGANGG	B6	14	51844617	51844640	+	0	0	2	15	1	0	0	16	0	2	0	0	0	0	FALSE	0.5718480
TTTACAATTACTTTTAGAGTNGG	B6	5	74701953	74701976	+	0	0	2	26	1	0	2	27	0	1	0	0	0	1	FALSE	0.5139190
TTTACAATTAGGGGTGGCGGNGG	B6	5	101513733	101513756	+	0	0	1	13	1	0	1	14	0	0	0	0	1	0	FALSE	0.4129740
TTTACAATTATTTTTATGGANGG	B6	18	61739682	61739705	+	0	0	1	47	1	0	1	48	0	0	0	0	1	0	FALSE	0.4737020
TTTACAATTCAAAGTTCTCTNGG	129S1	4	113828436	113828459	+	0	0	4	20	1	0	5	20	0	4	0	0	0	0	FALSE	0.4312100
TTTACAATTCGCAAAAACTGNGG	B6	6	140031438	140031461	+	0	0	1	7	1	0	0	7	0	2	0	0	0	0	FALSE	0.6167650
TTTACAATTCGGTCCAATCTNGG	B6	17	41829928	41829951	+	0	0	0	6	1	0	0	6	0	2	0	0	0	0	FALSE	0.5266320
TTTACAATTCTTTTCAAAACNGG	B6	11	121849664	121849687	+	0	0	2	47	1	0	2	49	0	1	0	0	0	0	TRUE	0.3355020
TTTACAATTGAAGTGAAGGCNGG	129S1	15	31278343	31278366	+	0	0	2	13	1	0	2	13	0	0	0	0	0	1	FALSE	0.4446150
TTTACAATTGCTAACAGTATNGG	B6	14	104884936	104884959	+	0	0	1	7	1	0	0	7	0	2	0	0	0	0	FALSE	0.4546610
TTTACAATTGTCTCTGGGGANGG	B6	2	77222660	77222683	+	0	0	3	170	1	0	3	171	0	2	0	0	0	0	FALSE	0.5344260
TTTACAATTTAATATATAAANGG	129S1	11	17627380	17627403	+	0	0	3	72	1	0	3	72	1	1	0	0	0	0	FALSE	0.2172280
TTTACAATTTCAGAGGGCTGNGG	B6	9	87660333	87660356	+	0	0	3	26	1	0	3	27	1	1	0	0	0	0	FALSE	0.5531930
TTTACAATTTTCTGAAGTATNGG	129S1	5	18635095	18635118	+	0	0	25	137	1	0	26	138	1	2	0	0	0	0	FALSE	0.3633390
TTTACAATTTTTTTTCCTAGNGG	129S1	7	125377542	125377565	+	0	0	6	65	1	0	5	64	0	0	0	0	0	1	FALSE	0.5227130
TTTACACAAAAAACACAATANGG	129S1	13	69948472	69948495	+	0	0	1	24	1	0	1	26	0	1	0	0	0	1	FALSE	0.2316880
TTTACACAAACAGAGACCTGNGG	B6	3	147903659	147903682	+	0	0	1	24	1	0	1	26	0	0	0	0	0	1	FALSE	0.6948250
TTTACACAAAGGAAAGAAGANGG	B6	2	160590295	160590318	+	0	0	4	70	1	0	4	68	0	0	0	0	1	0	FALSE	0.6238810
TTTACACAAAGGGGTGGGAGNGG	B6	6	31562921	31562944	+	0	0	6	29	1	0	5	31	0	1	0	0	0	0	FALSE	0.4613220
TTTACACAAATATAAAGACCNGG	B6	2	42576751	42576774	+	0	0	0	12	1	0	0	12	0	0	0	0	0	1	FALSE	0.6813260
TTTACACAACATAAATGTATNGG	B6	12	19172403	19172426	+	0	0	1	23	1	0	2	22	0	0	0	0	1	0	FALSE	0.5169620
TTTACACAACCCAGAGCATTNGG	129S1	9	79307650	79307673	+	0	0	3	9	1	0	2	8	0	2	0	0	0	0	FALSE	0.3517840
TTTACACAAGACTGATAATANGG	129S1	6	56335177	56335200	+	0	0	1	10	1	0	0	8	0	2	0	0	0	0	FALSE	0.4513120
TTTACACAAGCGATTGTATGNGG	B6	15	79100519	79100542	+	0	0	2	4	1	0	1	4	0	2	0	0	0	0	FALSE	0.6077580
TTTACACAAGTGTGAGTCCCNGG	B6	1	88780553	88780576	+	0	0	1	15	1	0	1	15	0	0	0	0	1	0	FALSE	0.4766720
TTTACACAAGTTCACTTCTANGG	129S1	15	20495466	20495489	+	0	0	0	9	1	0	0	9	1	1	0	0	0	0	FALSE	0.2361630
TTTACACAATAAGTTTCCCCNGG	B6	4	94901707	94901730	+	0	0	0	13	1	0	0	13	1	1	0	0	0	0	FALSE	0.4889200
TTTACACAATCCATTGCCTGNGG	B6	6	20473405	20473428	+	0	0	0	6	1	0	0	5	1	1	0	0	0	0	FALSE	0.6296260
TTTACACAATGTTGGGTATANGG	B6	4	54436507	54436530	+	0	0	0	7	1	0	0	7	0	2	0	0	0	0	FALSE	0.2193970
TTTACACACACAAGGAAGGCNGG	B6	16	5639336	5639359	+	0	0	2	18	1	0	1	18	0	2	0	0	0	0	FALSE	0.4602140
TTTACACACACACACTGTAGNGG	129S1	6	18801210	18801233	+	0	0	9	61	1	0	8	62	0	0	0	0	0	1	FALSE	0.6044940
TTTACACACACACATGGACTNGG	129S1	8	54368552	54368575	+	0	0	1	41	1	0	1	41	0	1	0	0	0	1	FALSE	0.4886080
TTTACACACAGCTTCTTCTCNGG	129S1	13	69481289	69481312	+	0	0	1	26	1	0	1	26	1	2	0	0	0	0	FALSE	0.4027900
TTTACACACGTTTTAAGTCTNGG	B6	17	16306326	16306349	+	0	0	2	18	1	0	0	20	0	2	0	0	0	0	FALSE	0.4687360
TTTACACACTACTGACATTTNGG	B6	4	113572176	113572199	+	0	0	3	15	1	0	5	16	0	5	0	0	0	0	TRUE	0.1997950
TTTACACACTCAGCTGGAGANGG	B6	8	11999206	11999229	+	0	0	1	8	1	0	1	10	0	1	0	0	0	0	FALSE	0.5698890
TTTACACACTTGGCGTTGCCNGG	B6	2	118897653	118897676	+	0	0	1	4	1	0	0	4	0	2	0	0	0	0	FALSE	0.2973590
TTTACACAGAGGGGGGGGAGNGG	129S1	14	25264161	25264184	+	0	0	9	74	1	0	9	75	0	0	0	0	0	1	FALSE	0.4267300
TTTACACAGATGAAAAAGACNGG	B6	7	139483061	139483084	+	0	0	1	22	1	0	0	24	0	1	0	0	0	0	FALSE	0.5436880
TTTACACAGATTTTGTAGTGNGG	129S1	3	145351651	145351674	+	0	0	0	13	1	0	0	14	1	1	0	0	0	0	FALSE	0.6007670
TTTACACAGCATATTTTCTTNGG	B6	12	114452437	114452460	+	0	0	3	33	1	0	2	32	0	2	0	0	0	0	TRUE	0.2873200
TTTACACAGCCCCCAGGCCANGG	B6	14	48180514	48180537	+	0	0	1	8	1	0	1	8	0	2	0	0	0	0	FALSE	0.5457830
TTTACACAGGAAGAAATGATNGG	B6	14	76491066	76491089	+	0	0	2	41	1	0	3	39	0	0	0	0	1	0	FALSE	0.3924310
TTTACACAGGGCTGGTGGCGNGG	129S1	18	11977654	11977677	+	0	0	0	8	1	0	0	8	0	1	0	0	0	1	FALSE	0.4067930	Cables1
TTTACACAGGGGCTGATTAGNGG	129S1	10	126920131	126920154	+	0	0	0	3	1	0	0	3	1	1	0	0	0	0	FALSE	0.3948720
TTTACACAGGTGGGGGGGGGNGG	129S1	11	7044579	7044602	+	0	0	23	191	1	0	18	192	0	0	0	0	1	0	FALSE	0.1971650
TTTACACAGGTTGGGTCATCNGG	B6	12	52016280	52016303	+	0	0	3	16	1	0	2	17	0	2	0	0	0	0	FALSE	0.2469800
TTTACACAGTAAGCACTAAANGG	B6	3	32115528	32115551	+	0	0	3	12	1	0	2	12	0	2	0	0	0	0	FALSE	0.3698180
TTTACACAGTAATTGGGAGGNGG	B6	4	92249861	92249884	+	0	0	0	18	1	0	0	16	0	2	0	0	0	0	FALSE	0.5545200
TTTACACAGTGCGGAGCTTCNGG	B6	6	140166299	140166322	+	0	0	0	8	1	0	0	8	0	1	0	0	0	1	FALSE	0.3710730
TTTACACAGTGTGGTTGTCGNGG	129S1	2	172629815	172629838	+	0	0	1	12	1	0	2	9	0	1	0	0	1	0	FALSE	0.6042640
TTTACACATAAAAGGAAAGANGG	B6	8	24492945	24492968	+	0	0	7	45	1	0	7	43	0	1	0	0	0	0	FALSE	0.4900300
TTTACACATAATTGTTGTCTNGG	129S1	15	39617665	39617688	+	0	0	2	25	1	0	2	26	0	0	0	0	0	1	FALSE	0.3884310	Dcstamp
TTTACACATAGGAGAACAACNGG	129S1	8	30089469	30089492	+	0	0	0	13	1	0	0	11	0	4	0	0	0	0	FALSE	0.4700530
TTTACACATATATACTGTACNGG	129S1	15	14667706	14667729	+	0	0	1	23	1	0	1	21	1	1	0	0	0	0	FALSE	0.4922230
TTTACACATCCTCATCAGTANGG	129S1	1	108911203	108911226	+	0	0	0	11	1	0	0	10	1	1	0	0	0	0	FALSE	0.3865660
TTTACACATCGGTGTCCTAANGG	129S1	4	55184904	55184927	+	0	0	1	3	1	0	0	3	0	2	0	0	0	0	FALSE	0.5075180
TTTACACATCTAGCTGTGTGNGG	B6	6	129993295	129993318	+	0	0	0	18	1	0	0	20	0	5	0	0	0	0	FALSE	0.6807800
TTTACACATCTGCAAAAGGANGG	B6	13	40644610	40644633	+	0	0	2	34	1	0	3	33	1	1	0	0	0	0	FALSE	0.5294030
TTTACACATGAGGAAGATAANGG	B6	16	94422540	94422563	+	0	0	4	34	1	0	3	34	0	2	0	0	0	0	FALSE	0.3544490
TTTACACATGCACACTAAAANGG	B6	13	103311166	103311189	+	0	0	3	23	1	0	3	24	1	1	0	0	0	0	FALSE	0.3098870
TTTACACATGCAGACCCGGGNGG	129S1	12	74653613	74653636	+	0	0	0	5	1	0	0	6	0	0	0	0	1	0	FALSE	0.7479380
TTTACACATGGAATAACTCCNGG	129S1	1	127630087	127630110	+	0	0	1	8	1	0	1	9	1	1	0	0	0	0	FALSE	0.5047160
TTTACACATGGGGTGGGGGGNGG	B6	14	9564063	9564086	+	0	0	10	144	1	0	12	133	0	0	0	0	0	1	FALSE	0.2413940
TTTACACATTGCTGGTATTANGG	B6	4	113509512	113509535	+	0	0	2	21	1	0	5	23	0	3	0	0	0	0	TRUE	0.2167430
TTTACACATTTGGGAATGCANGG	B6	8	81316880	81316903	+	0	0	0	14	1	0	0	14	0	2	0	0	0	0	FALSE	0.5426720
TTTACACCAAAGTACACTGCNGG	B6	6	93752246	93752269	+	0	0	0	16	1	0	0	16	0	1	0	0	0	1	FALSE	0.6100160
TTTACACCAACTCATACTCGNGG	B6	14	31381997	31382020	+	0	0	1	3	1	0	0	3	0	2	0	0	0	0	FALSE	0.6600030
TTTACACCAAGTGCCTTCAGNGG	129S1	4	151171759	151171782	+	0	0	1	9	1	0	0	9	0	2	0	0	0	0	FALSE	0.6300210
TTTACACCAATAGTCTGATTNGG	B6	15	35480881	35480904	+	0	0	2	4	1	0	1	4	0	2	0	0	0	0	FALSE	0.3200560
TTTACACCAATCAAACGCAANGG	B6	17	73240635	73240658	+	0	0	2	8	1	0	1	8	0	2	0	0	0	0	FALSE	0.6099100
TTTACACCACTTGCTCCTTTNGG	129S1	2	59511571	59511594	+	0	0	2	14	1	0	2	15	1	2	0	0	0	0	FALSE	0.3632040
TTTACACCAGGAAAGCTGGCNGG	129S1	1	88286685	88286708	+	0	0	1	20	1	0	1	22	0	2	0	0	0	0	TRUE	0.5677630
TTTACACCAGGGTTCTCTCTNGG	B6	18	66537668	66537691	+	0	0	3	22	1	0	3	21	0	2	0	0	0	0	FALSE	0.4489760
TTTACACCAGTTGAGAACCANGG	B6	14	69171283	69171306	+	0	0	0	11	1	0	0	11	0	1	0	0	0	0	FALSE	0.6580090
TTTACACCATGAGACAAGGANGG	129S1	6	135205001	135205024	+	0	0	0	12	1	0	0	12	0	0	0	0	0	1	FALSE	0.6173590
TTTACACCCATATCAACTCTNGG	129S1	12	25699466	25699489	+	0	0	1	8	1	0	0	7	0	2	0	0	0	0	FALSE	0.4892570
TTTACACCCATCATTGCACANGG	129S1	17	4415231	4415254	+	0	0	0	10	1	0	0	10	1	2	0	0	0	0	FALSE	0.6310300
TTTACACCCCCCCCCACAAGNGG	B6	11	67683982	67684005	+	0	0	2	21	1	0	2	23	0	0	0	0	1	0	FALSE	0.5646330
TTTACACCCCCCTTCTGAGTNGG	129S1	2	162528999	162529022	+	0	0	1	58	1	0	0	56	0	0	0	0	0	1	FALSE	0.4817650
TTTACACCCGTATCAGCTCTNGG	B6	12	25699466	25699489	+	0	0	1	5	1	0	0	5	0	2	0	0	0	0	FALSE	0.4897070
TTTACACCCTGTTTTTTTGGNGG	B6	18	41678472	41678495	+	0	0	4	25	1	0	1	29	0	2	0	0	0	0	FALSE	0.5773290
TTTACACCCTGTTTTTTTTTNGG	129S1	18	41678472	41678495	+	0	0	3	86	1	0	2	81	0	2	0	0	0	0	FALSE	0.1763400
TTTACACCGAACTTTTCAAANGG	129S1	13	5063046	5063069	+	0	0	0	3	1	0	0	3	0	0	0	0	1	0	FALSE	0.4805600
TTTACACCGATAAAAGTAGANGG	B6	14	104981307	104981330	+	0	0	0	5	1	0	0	4	0	4	0	0	0	0	FALSE	0.4569170
TTTACACCGTCAACTTTTAANGG	129S1	17	18595930	18595953	+	0	0	0	3	1	0	0	3	0	0	0	0	0	1	FALSE	0.1278920
TTTACACCGTGTCAAGACTGNGG	B6	8	83650914	83650937	+	0	0	2	8	1	0	1	7	0	2	0	0	0	0	FALSE	0.6605480
TTTACACCTAGTTCAGTTGTNGG	129S1	8	15103994	15104017	+	0	0	5	39	1	0	4	38	0	2	0	0	0	0	FALSE	0.4057840
TTTACACCTATGCTGTGCCCNGG	B6	18	63655497	63655520	+	0	0	1	9	1	0	0	9	0	2	0	0	0	0	FALSE	0.5915150
TTTACACCTCAGTAATCTATNGG	B6	1	78505771	78505794	+	0	0	0	9	1	0	0	9	0	0	0	0	0	1	FALSE	0.4870680	Mogat1
TTTACACCTCCGTGGCTGCGNGG	129S1	14	76706721	76706744	+	0	0	1	3	1	0	0	3	0	2	0	0	0	0	FALSE	0.6081940
TTTACACCTCTACTCCAAGCNGG	129S1	8	83453747	83453770	+	0	0	1	8	1	0	0	7	0	2	0	0	0	0	FALSE	0.6262080
TTTACACCTGCCTTAAATTCNGG	129S1	4	148615295	148615318	+	0	0	1	9	1	0	1	9	0	0	0	0	1	0	FALSE	0.2210810
TTTACACCTGTTAAACAATANGG	B6	7	19292112	19292135	+	0	0	1	11	1	0	0	11	0	2	0	0	0	0	FALSE	0.3686580
TTTACACCTTAAACATTTTGNGG	B6	7	63834446	63834469	+	0	0	2	26	1	0	1	26	0	1	0	0	0	0	FALSE	0.3848470
TTTACACCTTGCATTATTCTNGG	B6	12	116626712	116626735	+	0	0	2	13	1	0	1	13	0	2	0	0	0	0	FALSE	0.3974600
TTTACACCTTGGTGATATCTNGG	B6	4	113587264	113587287	+	0	0	3	8	1	0	3	7	0	2	0	0	0	0	FALSE	0.3317150
TTTACACGAATAGTCTGAGTNGG	129S1	15	35480881	35480904	+	0	0	1	1	1	0	0	1	0	2	0	0	0	0	FALSE	0.5385060
TTTACACGACAGCCATTCATNGG	B6	14	119087850	119087873	+	0	0	0	4	1	0	0	2	0	0	0	0	0	1	FALSE	0.5347450
TTTACACGAGATTCGAGATTNGG	B6	7	129278529	129278552	+	0	0	0	0	1	0	0	1	0	1	0	0	0	0	FALSE	0.4811770
TTTACACGAGCGATTGTACGNGG	129S1	15	79100519	79100542	+	0	0	1	0	1	0	0	0	0	2	0	0	0	0	FALSE	0.6403580
TTTACACGATTGTGTGCAGTNGG	129S1	15	24786684	24786707	+	0	0	2	8	1	0	1	7	0	2	0	0	0	0	FALSE	0.5652670
TTTACACGCTATAACATCTGNGG	129S1	3	38092787	38092810	+	0	0	1	4	1	0	0	1	0	2	0	0	0	0	FALSE	0.6284700
TTTACACGCTATAACGTTTGNGG	B6	3	38092787	38092810	+	0	0	1	0	1	0	0	0	0	2	0	0	0	0	FALSE	0.4374500
TTTACACGCTTTTACAACCANGG	B6	7	139207909	139207932	+	0	0	2	7	1	0	2	6	0	0	0	0	0	1	FALSE	0.6028660
TTTACACGTAGGAAAAGTTTNGG	129S1	8	54515703	54515726	+	0	0	1	7	1	0	1	8	0	3	0	0	0	0	FALSE	0.2942370
TTTACACGTCGGTAGATCTGNGG	129S1	17	42698247	42698270	+	0	0	1	0	1	0	0	0	0	2	0	0	0	0	FALSE	0.6547580
TTTACACGTCTTGTTGAGTTNGG	B6	18	81804309	81804332	+	0	0	2	14	1	0	1	14	0	2	0	0	0	0	FALSE	0.3106680
TTTACACGTTTGTGAAAACTNGG	129S1	11	90089365	90089388	+	0	0	0	5	1	0	0	7	0	3	0	0	0	1	FALSE	0.5239820
TTTACACTAAATGGATACGTNGG	129S1	8	34396153	34396176	+	0	0	1	6	1	0	0	6	0	2	0	0	0	0	FALSE	0.6513910
TTTACACTAAATGGATCCATNGG	B6	8	34396153	34396176	+	0	0	1	6	1	0	0	6	0	2	0	0	0	0	FALSE	0.5370140
TTTACACTAAGGATTTGTACNGG	129S1	4	112616875	112616898	+	0	0	1	13	1	0	0	13	0	2	0	0	0	0	FALSE	0.5392380
TTTACACTACCCCCCCCCCANGG	129S1	12	106549258	106549281	+	0	0	4	17	1	0	2	17	0	0	0	0	1	0	FALSE	0.5561600
TTTACACTAGAGGTGATAGCNGG	129S1	1	124497584	124497607	+	0	0	0	5	1	0	0	5	0	1	0	0	0	0	FALSE	0.5284430
TTTACACTAGGTTTTTTTTTNGG	B6	15	39394925	39394948	+	0	0	5	49	1	0	5	56	0	0	0	0	0	1	FALSE	0.1625070
TTTACACTAGTCTTCTCCTGNGG	129S1	4	113913643	113913666	+	0	0	0	13	1	0	0	13	1	6	0	0	0	0	TRUE	0.5357280
TTTACACTATCTGCAATTGANGG	129S1	11	18718125	18718148	+	0	0	0	8	1	0	0	8	1	1	0	0	0	0	FALSE	0.4150900
TTTACACTCAAGGCGGTTCCNGG	B6	14	48366201	48366224	+	0	0	0	3	1	0	0	2	0	3	0	0	0	0	FALSE	0.3644800
TTTACACTCACGTAAAATCCNGG	B6	2	158103535	158103558	+	0	0	2	7	1	0	1	8	0	2	0	0	0	0	FALSE	0.5740800
TTTACACTCCCCCGGGGGGANGG	129S1	15	52744337	52744360	+	0	0	1	3	1	0	1	3	0	0	0	0	0	1	FALSE	0.5538920
TTTACACTCCCCTTTAAATANGG	B6	16	63543257	63543280	+	0	0	0	8	1	0	0	8	1	1	0	0	0	0	FALSE	0.2155600
TTTACACTCCCTTGTGGTCTNGG	B6	3	52964852	52964875	+	0	0	2	7	1	0	2	7	0	0	0	0	0	1	FALSE	0.3306720
TTTACACTCGTACAGTCTGTNGG	129S1	7	30056813	30056836	+	0	0	1	8	1	0	1	8	1	1	0	0	0	0	FALSE	0.6688350
TTTACACTCTATTGATTTCANGG	B6	14	9979807	9979830	+	0	0	1	16	1	0	1	15	0	1	0	0	0	0	FALSE	0.4155360
TTTACACTCTGGGCCGCAGANGG	B6	11	93051873	93051896	+	0	0	1	8	1	0	1	7	1	1	0	0	0	0	FALSE	0.5599710
TTTACACTCTGGTAGAATTCNGG	129S1	8	80946611	80946634	+	0	0	1	30	1	0	0	29	0	2	0	0	0	0	FALSE	0.2801540
TTTACACTCTTACATTCTTGNGG	B6	13	44197750	44197773	+	0	0	3	10	1	0	4	10	0	0	0	0	1	0	FALSE	0.5700740
TTTACACTCTTTGAAGATTTNGG	B6	4	136044827	136044850	+	0	0	2	16	1	0	1	17	0	0	0	0	0	1	FALSE	0.2452840
TTTACACTGAGATGTTTAGCNGG	129S1	4	76855812	76855835	+	0	0	0	14	1	0	0	14	0	2	0	0	1	0	FALSE	0.4900620
TTTACACTGAGGTTTTTTGGNGG	B6	2	156299342	156299365	+	0	0	1	17	1	0	1	14	1	1	0	0	0	0	FALSE	0.6818220
TTTACACTGGAAACAAAGGGNGG	B6	1	78826704	78826727	+	0	0	2	22	1	0	2	22	0	0	0	0	0	1	FALSE	0.7435400
TTTACACTGGAGCTTGCAGANGG	B6	3	127964504	127964527	+	0	0	1	17	1	0	1	16	0	1	0	0	0	0	FALSE	0.5752360
TTTACACTGGCGCACGCACCNGG	129S1	14	17199382	17199405	+	0	0	2	4	1	0	1	5	0	2	0	0	0	0	FALSE	0.4021550
TTTACACTGGCTCATGCACCNGG	B6	14	17199382	17199405	+	0	0	6	11	1	0	5	11	0	2	0	0	0	0	FALSE	0.4357890
TTTACACTGTCATTTCATTTNGG	B6	16	45818562	45818585	+	0	0	4	35	1	0	4	32	0	0	0	0	0	1	FALSE	0.2079140
TTTACACTGTCCAGAGTTATNGG	B6	4	113769720	113769743	+	0	0	5	13	1	0	5	13	0	5	0	0	0	0	TRUE	0.3096690
TTTACACTGTCTATACATGTNGG	B6	12	115254962	115254985	+	0	0	7	15	1	0	8	16	0	3	0	0	0	0	TRUE	0.5961960
TTTACACTGTGTTAAGACTGNGG	129S1	8	83650914	83650937	+	0	0	5	27	1	0	4	24	0	2	0	0	0	0	FALSE	0.6529460
TTTACACTGTTGTGATGCAANGG	129S1	9	47701444	47701467	+	0	0	2	16	1	0	1	16	0	2	0	0	0	0	FALSE	0.6162150	Cadm1
TTTACACTTACTACTTGGGGNGG	129S1	12	53617731	53617754	+	0	0	0	10	1	0	0	10	0	1	0	0	0	1	FALSE	0.4516130
TTTACACTTACTATCATATTNGG	B6	18	59542345	59542368	+	0	0	2	15	1	0	2	14	1	1	0	0	0	0	FALSE	0.2092470	Chsy3
TTTACACTTAGATACATGATNGG	B6	1	28796340	28796363	+	0	0	0	12	1	0	0	12	0	0	0	0	1	0	FALSE	0.4459290
TTTACACTTATAGGCCTATGNGG	B6	15	54520886	54520909	+	0	0	0	21	1	0	0	19	0	3	0	0	0	0	FALSE	0.5292120
TTTACACTTATTGGGGGCGGNGG	B6	12	21336930	21336953	+	0	0	1	21	1	0	2	19	0	0	0	0	0	1	FALSE	0.3810340	Cpsf3
TTTACACTTATTTGTGTGTCNGG	129S1	11	43498468	43498491	+	0	0	1	41	1	0	1	41	1	1	0	0	0	0	FALSE	0.3439050
TTTACACTTCAGTAGATCTGNGG	B6	17	42698247	42698270	+	0	0	1	8	1	0	0	10	0	2	0	0	0	0	FALSE	0.6286550
TTTACACTTCCTAGGACACANGG	B6	13	96373020	96373043	+	0	0	3	15	1	0	3	16	1	1	0	0	0	0	FALSE	0.6010060
TTTACACTTCGGACTGAAGCNGG	129S1	19	57245124	57245147	+	0	0	0	2	1	0	0	2	0	1	0	0	1	0	FALSE	0.4858960
TTTACACTTGGAATTAAGAANGG	129S1	18	59309142	59309165	+	0	0	0	29	1	0	0	28	0	1	0	0	0	0	FALSE	0.4512540	Chsy3
TTTACACTTGGTAATAATTANGG	129S1	6	33590527	33590550	+	0	0	2	16	1	0	1	17	0	2	0	0	0	0	FALSE	0.1148660
TTTACACTTGGTTTTATCTCNGG	129S1	14	47078878	47078901	+	0	0	1	21	1	0	1	21	0	1	0	0	0	0	FALSE	0.3454860
TTTACACTTGTAAATAATTANGG	B6	6	33590527	33590550	+	0	0	5	35	1	0	4	33	0	2	0	0	0	0	FALSE	0.1272680
TTTACACTTGTGTTATCTTANGG	B6	10	93686541	93686564	+	0	0	3	58	1	0	3	59	0	2	0	0	0	0	FALSE	0.4066840
TTTACACTTTAAGGATGGGTNGG	129S1	7	117770628	117770651	+	0	0	2	10	1	0	1	11	0	2	0	0	0	0	FALSE	0.4714000
TTTACACTTTAATCCCTACGNGG	B6	8	30190811	30190834	+	0	0	0	7	1	0	0	6	0	3	0	0	0	0	FALSE	0.7231120
TTTACACTTTATTCCCCACTNGG	129S1	8	30190811	30190834	+	0	0	0	9	1	0	0	8	0	3	0	0	0	0	FALSE	0.5383230
TTTACACTTTCACAAACACTNGG	B6	15	54524097	54524120	+	0	0	1	20	1	0	1	19	0	1	0	0	0	0	FALSE	0.5730530
TTTACACTTTGATGAAACAANGG	129S1	9	35298456	35298479	+	0	0	1	24	1	0	1	24	0	0	0	0	0	1	FALSE	0.6505210
TTTACACTTTTGTATTTTAGNGG	129S1	3	142610444	142610467	+	0	0	4	53	1	0	4	54	0	2	0	0	0	0	TRUE	0.3390140
TTTACACTTTTGTCTCACTCNGG	129S1	6	145051458	145051481	+	0	0	0	24	1	0	0	23	1	1	0	0	0	0	FALSE	0.5726360
TTTACAGAAAAGCTATGGATNGG	129S1	9	67513208	67513231	+	0	0	0	19	1	0	1	18	1	2	0	0	0	0	FALSE	0.5645460
TTTACAGAAAATTCTACCATNGG	B6	9	35064209	35064232	+	0	0	1	17	1	0	1	18	0	1	0	0	0	0	FALSE	0.5393870
TTTACAGAAAGAAATCTGGGNGG	B6	17	3093747	3093770	+	0	0	2	36	1	0	2	35	0	2	0	0	0	0	FALSE	0.6770490
TTTACAGAAAGATCTTTGCTNGG	129S1	13	117887189	117887212	+	0	0	1	28	1	0	1	25	0	0	0	0	0	1	FALSE	0.5218600
TTTACAGAAAGTTGACTGTGNGG	129S1	2	168650962	168650985	+	0	0	1	23	1	0	0	22	0	2	0	0	0	0	FALSE	0.7023600
TTTACAGAAATCTATAACTANGG	129S1	14	68406644	68406667	+	0	0	0	30	1	0	0	28	0	0	0	0	0	1	FALSE	0.3855010
TTTACAGAACACTCTCAAGANGG	B6	14	45647464	45647487	+	0	0	2	12	1	0	1	11	0	2	0	0	0	0	FALSE	0.5282210
TTTACAGAACTAAGTCCTAANGG	B6	17	68207670	68207693	+	0	0	2	7	1	0	2	7	0	0	0	0	1	0	FALSE	0.5723500
TTTACAGAACTTTGAGATTTNGG	B6	3	12867378	12867401	+	0	0	0	24	1	0	0	25	0	1	0	0	0	0	FALSE	0.2041630
TTTACAGAAGACGCTCAAGANGG	129S1	14	45647464	45647487	+	0	0	1	6	1	0	0	6	0	2	0	0	0	0	FALSE	0.5309310
TTTACAGAAGAGATCTACAGNGG	129S1	14	15532696	15532719	+	0	0	2	19	1	0	1	19	0	2	0	0	0	0	FALSE	0.6406940
TTTACAGAAGAGGTCTCCAGNGG	B6	14	15532696	15532719	+	0	0	1	10	1	0	0	13	0	2	0	0	0	0	FALSE	0.6469850
TTTACAGAAGAGGTTGATTCNGG	B6	1	43298322	43298345	+	0	0	0	12	1	0	0	11	0	4	0	0	0	0	FALSE	0.2514210
TTTACAGAAGCCTTTATCCGNGG	129S1	18	30763112	30763135	+	0	0	0	2	1	0	0	2	0	0	0	0	1	0	FALSE	0.6016990
TTTACAGAAGCTAATTTTTTNGG	129S1	18	71976295	71976318	+	0	0	0	34	1	0	0	33	0	1	0	0	0	1	FALSE	0.1075120
TTTACAGAAGGACAGCTCCTNGG	129S1	2	59639764	59639787	+	0	0	1	19	1	0	1	17	0	1	0	0	0	0	FALSE	0.5929300	Tanc1
TTTACAGAAGGGTAAGTTGGNGG	B6	5	127106192	127106215	+	0	0	1	13	1	0	1	13	1	1	0	0	0	0	FALSE	0.6359960
TTTACAGAAGGTTAGGAATTNGG	129S1	3	13209206	13209229	+	0	0	5	13	1	0	4	13	0	2	0	0	0	0	FALSE	0.1646310
TTTACAGAAGTAGACTTTTGNGG	B6	8	127704039	127704062	+	0	0	2	19	1	0	2	18	0	1	0	0	0	0	FALSE	0.4406790
TTTACAGAATAGAACTGACCNGG	129S1	3	130131564	130131587	+	0	0	2	13	1	0	1	13	0	1	0	0	0	1	FALSE	0.6370500
TTTACAGAATATCTGCATTGNGG	129S1	8	5781850	5781873	+	0	0	1	18	1	0	0	18	0	3	0	0	0	0	FALSE	0.5864250
TTTACAGAATCCATAGTGTTNGG	B6	1	121194051	121194074	+	0	0	0	19	1	0	0	18	0	0	0	0	0	1	FALSE	0.3793550
TTTACAGAATGTTGGCTGTANGG	129S1	8	40009819	40009842	+	0	0	2	25	1	0	1	25	0	2	0	0	0	0	FALSE	0.4703290
TTTACAGAATTTTCAATGCCNGG	B6	4	149578650	149578673	+	0	0	0	19	1	0	0	18	0	1	0	0	0	1	FALSE	0.4540240
TTTACAGAATTTTTATCAAGNGG	129S1	1	100559233	100559256	+	0	0	3	21	1	0	3	22	0	1	0	0	0	0	FALSE	0.4855100
TTTACAGACAAGTGATTACGNGG	B6	14	32967771	32967794	+	0	0	1	3	1	0	0	4	0	2	0	0	0	0	FALSE	0.5930670
TTTACAGACAGAAAAAAATGNGG	129S1	2	51700481	51700504	+	0	0	12	72	1	0	13	72	0	0	0	0	0	1	FALSE	0.5497350
TTTACAGACATATATTTGAANGG	B6	17	38492396	38492419	+	0	0	2	47	1	0	2	49	1	2	0	0	0	0	TRUE	0.5616580
TTTACAGACATCATGTTTATNGG	129S1	2	96582310	96582333	+	0	0	1	14	1	0	1	14	0	1	0	0	0	0	FALSE	0.3666970
TTTACAGACATGCACTCTGCNGG	B6	12	116660733	116660756	+	0	0	1	7	1	0	1	8	1	1	0	0	0	0	FALSE	0.5494250
TTTACAGACCCAGAACCCCTNGG	B6	14	73161280	73161303	+	0	0	2	16	1	0	2	14	1	1	0	0	0	0	FALSE	0.5440610
TTTACAGACGGTCTATAAGANGG	B6	6	139456186	139456209	+	0	0	2	5	1	0	1	6	0	2	0	0	0	0	FALSE	0.5594080
TTTACAGACTCCCTGTCCAGNGG	129S1	18	79335510	79335533	+	0	0	1	15	1	0	0	16	0	0	0	0	0	1	FALSE	0.6209890
TTTACAGACTGAAGAGTCTTNGG	129S1	8	16191378	16191401	+	0	0	2	14	1	0	2	13	0	0	0	0	0	1	FALSE	0.2974610
TTTACAGACTGCAGGATCACNGG	B6	7	116303950	116303973	+	0	0	1	18	1	0	1	19	0	1	0	0	0	1	FALSE	0.5057730
TTTACAGACTGGGAAAGAGANGG	B6	8	90463348	90463371	+	0	0	1	37	1	0	1	38	1	1	0	0	0	0	FALSE	0.6549550
TTTACAGACTTATACCCACTNGG	129S1	18	45339338	45339361	+	0	0	1	3	1	0	1	2	0	1	0	0	1	0	FALSE	0.5389840
TTTACAGACTTCTACCACTTNGG	B6	18	45339338	45339361	+	0	0	7	115	1	0	8	106	0	1	0	0	1	0	FALSE	0.4983880
TTTACAGAGAAAATAATGAANGG	B6	10	26608782	26608805	+	0	0	3	63	1	0	2	73	0	2	0	0	0	0	FALSE	0.5841800
TTTACAGAGAAGTGATTAGGNGG	129S1	14	32967771	32967794	+	0	0	1	11	1	0	1	10	0	2	0	0	0	0	FALSE	0.5496150
TTTACAGAGAGAAAGAATATNGG	129S1	18	11854508	11854531	+	0	0	3	57	1	0	3	54	1	1	0	0	0	0	FALSE	0.4290780
TTTACAGAGAGAATAACGAANGG	129S1	10	26608782	26608805	+	0	0	1	16	1	0	0	16	0	2	0	0	0	0	FALSE	0.6529550
TTTACAGAGAGCTGGGGGGTNGG	129S1	11	57964400	57964423	+	0	0	3	40	1	0	2	39	0	0	0	0	1	0	FALSE	0.5270090
TTTACAGAGAGTTAGGAATTNGG	B6	3	13209206	13209229	+	0	0	3	16	1	0	3	16	0	2	0	0	0	0	FALSE	0.2469180
TTTACAGAGATATGTTTTAGNGG	B6	8	5622364	5622387	+	0	0	0	37	1	0	0	37	0	0	0	0	0	2	FALSE	0.6349030
TTTACAGAGCAAGTTTCAGGNGG	129S1	4	132367329	132367352	+	0	0	5	41	1	0	5	42	1	1	0	0	0	0	FALSE	0.6248740
TTTACAGAGCACCGTGTTGGNGG	129S1	8	35260288	35260311	+	0	0	1	4	1	0	0	4	0	2	0	0	1	0	FALSE	0.5383260
TTTACAGAGCAGACTTCGAANGG	129S1	8	23383279	23383302	+	0	0	0	7	1	0	0	7	0	0	0	0	0	1	FALSE	0.4992530
TTTACAGAGCATAGAGAAAANGG	B6	10	104628631	104628654	+	0	0	2	32	1	0	3	33	0	0	0	0	0	1	FALSE	0.3125930
TTTACAGAGCCTGTAAGCTANGG	129S1	7	16693479	16693502	+	0	0	1	11	1	0	1	11	0	3	0	0	0	0	FALSE	0.5846780
TTTACAGAGCCTTGAAAAGGNGG	B6	18	54795488	54795511	+	0	0	1	33	1	0	1	32	0	0	0	0	0	1	FALSE	0.5728900
TTTACAGAGCGAGGGGGGGGNGG	B6	4	83869051	83869074	+	0	0	1	98	1	0	4	101	0	0	0	0	1	0	FALSE	0.4551080
TTTACAGAGCGCTGTGTTGGNGG	B6	8	35260288	35260311	+	0	0	1	20	1	0	0	19	0	2	0	0	1	0	FALSE	0.5750850
TTTACAGAGGAGAGATGGGGNGG	129S1	15	98246881	98246904	+	0	0	5	57	1	0	4	56	0	2	0	0	0	0	FALSE	0.4682810
TTTACAGAGGGCTGGAGATANGG	129S1	15	91234528	91234551	+	0	0	26	233	1	0	25	227	0	1	0	0	0	0	FALSE	0.3723790
TTTACAGAGGGTTGACTGTGNGG	B6	2	168650962	168650985	+	0	0	2	8	1	0	1	8	0	2	0	0	0	0	FALSE	0.6276530
TTTACAGAGGTCATGAGGTTNGG	129S1	16	82604859	82604882	+	0	0	0	28	1	0	0	27	0	3	0	0	0	0	FALSE	0.3447780
TTTACAGATACCTTCTGGAANGG	B6	12	114960584	114960607	+	0	0	0	12	1	0	0	13	1	3	0	0	0	0	FALSE	0.4854560
TTTACAGATACGTGTCTCAANGG	B6	17	57766405	57766428	+	0	0	2	10	1	0	1	11	0	2	0	0	0	0	FALSE	0.5837220
TTTACAGATACTAAGCTGCANGG	129S1	9	104733573	104733596	+	0	0	0	12	1	0	0	12	0	0	0	0	1	0	FALSE	0.6527350
TTTACAGATCATTGTCAACANGG	129S1	14	15639665	15639688	+	0	0	1	16	1	0	1	16	1	1	0	0	0	0	FALSE	0.6327300
TTTACAGATGCACCAATTCCNGG	129S1	10	42550946	42550969	+	0	0	1	7	1	0	0	6	0	2	0	0	0	0	FALSE	0.3916170
TTTACAGATGGAAGGATTTCNGG	B6	8	89876422	89876445	+	0	0	2	18	1	0	2	18	0	1	0	0	0	0	FALSE	0.2149610
TTTACAGATGGACAGTAGTCNGG	B6	14	15132737	15132760	+	0	0	0	8	1	0	0	8	0	0	0	0	0	1	FALSE	0.4877060
TTTACAGATGGGGGGGGTAGNGG	B6	10	82696495	82696518	+	0	0	2	39	1	0	3	34	0	0	0	0	1	0	FALSE	0.4322060	Txnrd1
TTTACAGATTACACATCCTGNGG	B6	8	41066587	41066610	+	0	0	1	12	1	0	0	13	0	2	0	0	0	0	FALSE	0.6090530
TTTACAGATTATACACCCTGNGG	129S1	8	41066587	41066610	+	0	0	1	5	1	0	0	5	0	2	0	0	0	0	FALSE	0.6693750
TTTACAGATTATACATTGTCNGG	129S1	10	114888777	114888800	+	0	0	2	7	1	0	2	9	0	2	0	0	0	1	FALSE	0.3833400
TTTACAGATTCCTATTCAAANGG	B6	14	53906567	53906590	+	0	0	0	19	1	0	0	20	1	2	0	0	0	0	FALSE	0.4127730
TTTACAGATTTCCTCAAGAGNGG	B6	15	40938307	40938330	+	0	0	1	10	1	0	1	11	1	1	0	0	0	0	FALSE	0.5552140
TTTACAGATTTTAAGATCTANGG	129S1	12	31792802	31792825	+	0	0	1	17	1	0	1	17	0	0	0	0	0	1	FALSE	0.2362910
TTTACAGCAAAGTGTGACAANGG	B6	14	35639479	35639502	+	0	0	1	15	1	0	1	15	0	0	0	0	0	1	FALSE	0.6039600
TTTACAGCAACAACTACTTTNGG	129S1	12	52715357	52715380	+	0	0	0	20	1	0	0	20	0	0	0	0	0	1	FALSE	0.4711860
TTTACAGCAACCACCATACTNGG	129S1	9	105141853	105141876	+	0	0	2	5	1	0	1	7	0	3	0	0	0	0	FALSE	0.4140720
TTTACAGCAACCCCCATCCTNGG	B6	9	105141853	105141876	+	0	0	1	9	1	0	0	8	0	3	0	0	0	0	FALSE	0.4768620
TTTACAGCAAGGCTTGTCCCNGG	B6	6	107848622	107848645	+	0	0	1	10	1	0	1	11	0	1	0	0	1	0	FALSE	0.5598380
TTTACAGCACATTGGTCAATNGG	B6	14	46189550	46189573	+	0	0	0	6	1	0	0	6	1	1	0	0	0	0	FALSE	0.3353870
TTTACAGCACCGTTCCCAGTNGG	129S1	13	95622965	95622988	+	0	0	1	5	1	0	0	5	0	2	0	0	0	0	FALSE	0.6329140
TTTACAGCACTGTCACTCCANGG	129S1	4	151682977	151683000	+	0	0	1	15	1	0	1	15	0	1	0	0	0	0	FALSE	0.5986390
TTTACAGCAGGCGTAGGAGTNGG	B6	18	17832145	17832168	+	0	0	1	9	1	0	1	7	0	2	0	0	0	0	FALSE	0.5375290
TTTACAGCAGGTGTAAGAGTNGG	129S1	18	17832145	17832168	+	0	0	1	10	1	0	0	9	0	2	0	0	0	0	FALSE	0.5635940
TTTACAGCATAGGAAAAATCNGG	B6	2	145469030	145469053	+	0	0	2	9	1	0	2	8	1	3	0	0	0	0	FALSE	0.3687670
TTTACAGCATCTTTAGCCTTNGG	129S1	13	18098925	18098948	+	0	0	1	15	1	0	1	15	0	0	0	0	1	0	FALSE	0.4802330
TTTACAGCATTGTTTCAACTNGG	B6	14	68600898	68600921	+	0	0	1	14	1	0	0	15	0	2	0	0	0	0	FALSE	0.5776460
TTTACAGCATTTTATTTTATNGG	129S1	6	55786872	55786895	+	0	0	2	69	1	0	2	74	1	2	0	0	0	0	FALSE	0.1780950
TTTACAGCCAAGGGCTTTGANGG	129S1	9	51185013	51185036	+	0	0	0	22	1	0	0	20	1	1	0	0	0	0	FALSE	0.4122970
TTTACAGCCAGGAGTTCCCTNGG	129S1	17	9640629	9640652	+	0	0	0	6	1	0	0	6	0	1	0	0	0	0	FALSE	0.4732740
TTTACAGCCATACAGGGCACNGG	129S1	5	137035383	137035406	+	0	0	1	8	1	0	1	9	0	1	0	0	0	0	FALSE	0.5893100
TTTACAGCCATCAGTTCCAGNGG	B6	14	54387118	54387141	+	0	0	3	15	1	0	1	15	0	1	0	0	0	0	FALSE	0.6084960
TTTACAGCCCCAAGAGACTTNGG	129S1	14	8115848	8115871	+	0	0	1	9	1	0	1	9	0	2	0	0	0	0	FALSE	0.4549610
TTTACAGCCTAAGTGCCTGGNGG	129S1	1	183995056	183995079	+	0	0	1	10	1	0	1	9	0	0	0	0	0	1	FALSE	0.7566580
TTTACAGCCTCAGCTATCCCNGG	129S1	2	119244427	119244450	+	0	0	1	20	1	0	1	20	0	4	0	0	0	0	FALSE	0.5386490
TTTACAGCCTGTTCACCTACNGG	B6	1	128718988	128719011	+	0	0	0	2	1	0	0	2	0	1	0	0	0	0	FALSE	0.4585710
TTTACAGCCTTAGAGGCCCANGG	129S1	8	83918711	83918734	+	0	0	2	13	1	0	2	10	1	1	0	0	0	0	FALSE	0.5933500
TTTACAGCCTTTCTTGGGCANGG	B6	14	72483316	72483339	+	0	0	0	15	1	0	0	14	0	2	0	0	0	1	FALSE	0.4168640
TTTACAGCGCAGTATAAAACNGG	129S1	18	47157629	47157652	+	0	0	0	7	1	0	0	7	0	1	0	0	0	0	FALSE	0.3918780
TTTACAGCGCCGTTCCCAATNGG	B6	13	95622965	95622988	+	0	0	1	0	1	0	0	0	0	2	0	0	0	0	FALSE	0.5075770
TTTACAGCGGCACTATCCCANGG	129S1	12	74359432	74359455	+	0	0	0	2	1	0	0	2	0	1	0	0	0	0	FALSE	0.5318540
TTTACAGCGTAGGATATCCCNGG	B6	2	119244427	119244450	+	0	0	0	4	1	0	0	3	0	4	0	0	0	0	FALSE	0.5448910
TTTACAGCTAATCCACAAGCNGG	B6	8	41650885	41650908	+	0	0	6	64	1	0	7	60	0	1	0	0	0	0	FALSE	0.5612080	Fgl1
TTTACAGCTACAGAGGGAAANGG	129S1	5	110603328	110603351	+	0	0	6	34	1	0	4	35	0	2	0	0	0	0	FALSE	0.4991790
TTTACAGCTATAGTCCAGCANGG	B6	18	83166386	83166409	+	0	0	1	8	1	0	2	9	0	1	0	0	0	0	FALSE	0.6922360
TTTACAGCTCACTTTTTTACNGG	B6	6	8064248	8064271	+	0	0	2	16	1	0	2	17	0	0	0	0	1	0	FALSE	0.2369800
TTTACAGCTCGGAATTATGCNGG	B6	17	63171563	63171586	+	0	0	0	6	1	0	0	6	0	0	0	0	1	0	FALSE	0.4523000
TTTACAGCTCTTCTCATGACNGG	B6	17	73749057	73749080	+	0	0	0	13	1	0	0	13	0	1	0	0	0	0	FALSE	0.4428780
TTTACAGCTCTTGCAAAAACNGG	B6	1	174360590	174360613	+	0	0	1	14	1	0	1	13	0	1	0	0	0	1	FALSE	0.3136710
TTTACAGCTGAGCCCCTACANGG	129S1	7	116153800	116153823	+	0	0	2	11	1	0	2	11	0	0	0	0	1	0	FALSE	0.5649050
TTTACAGCTGGGTAAAATTGNGG	B6	7	68904522	68904545	+	0	0	3	17	1	0	3	19	0	0	0	0	0	1	FALSE	0.4819400
TTTACAGCTGTGGAAATTGANGG	129S1	15	50685234	50685257	+	0	0	4	39	1	0	3	39	0	2	0	0	0	0	FALSE	0.4673690	Trps1
TTTACAGCTGTGTCTTCTCCNGG	B6	4	41282262	41282285	+	0	0	1	23	1	0	0	25	0	1	0	0	0	1	FALSE	0.3574190
TTTACAGCTTCAGAGTTATTNGG	129S1	4	113746707	113746730	+	0	0	0	13	1	0	0	13	0	0	0	0	0	1	FALSE	0.1872590
TTTACAGCTTCCAGCCAGCCNGG	B6	6	35283482	35283505	+	0	0	5	23	1	0	5	23	1	1	0	0	0	0	FALSE	0.4263630
TTTACAGCTTTCTCCAGTTCNGG	B6	7	103832266	103832289	+	0	0	2	16	1	0	1	16	0	2	0	0	0	0	FALSE	0.3312570
TTTACAGCTTTGCCAAAAGCNGG	129S1	4	9652555	9652578	+	0	0	0	14	1	0	0	15	0	0	0	0	0	1	FALSE	0.4240710
TTTACAGGAAAAAAAAACTGNGG	B6	11	22030424	22030447	+	0	0	7	92	1	0	5	99	0	0	0	0	1	0	FALSE	0.6228950
TTTACAGGAAAAGGACTCTGNGG	129S1	12	50846629	50846652	+	0	0	5	27	1	0	4	27	0	2	0	0	0	0	FALSE	0.7201180
TTTACAGGAAAAGGACTTTTNGG	B6	12	50846629	50846652	+	0	0	3	28	1	0	2	28	0	2	0	0	0	0	FALSE	0.3382770
TTTACAGGAAATACAGAAGCNGG	129S1	1	8134164	8134187	+	0	0	4	37	1	0	4	36	0	2	0	0	0	0	FALSE	0.5041970
TTTACAGGAACAGCCAAAGCNGG	B6	2	174429679	174429702	+	0	0	0	18	1	0	0	19	0	2	0	0	1	0	FALSE	0.5223920
TTTACAGGAAGATGGTTTTGNGG	B6	2	150792664	150792687	+	0	0	2	31	1	0	2	32	0	1	0	0	0	0	FALSE	0.6293870
TTTACAGGAAGGATCGATGCNGG	129S1	12	119279958	119279981	+	0	0	1	15	1	0	0	16	0	2	0	0	0	0	FALSE	0.4781000
TTTACAGGAATAAATAAACTNGG	B6	8	52127238	52127261	+	0	0	1	33	1	0	0	37	0	2	0	0	0	0	FALSE	0.4684180
TTTACAGGAATAGACAAACTNGG	129S1	8	52127238	52127261	+	0	0	1	26	1	0	0	25	0	2	0	0	0	0	FALSE	0.5252470
TTTACAGGAATGGCTTTTTTNGG	B6	1	148847744	148847767	+	0	0	2	23	1	0	2	25	0	0	0	0	0	1	FALSE	0.1384770
TTTACAGGACACCGAGAGCCNGG	B6	15	101022302	101022325	+	0	0	1	6	1	0	0	7	0	2	0	0	0	0	FALSE	0.4385360
TTTACAGGAGAAAGCTGACCNGG	B6	4	129924172	129924195	+	0	0	2	14	1	0	2	14	0	1	0	0	0	0	FALSE	0.5307780
TTTACAGGAGAATAAGGGGANGG	129S1	12	29798941	29798964	+	0	0	3	23	1	0	2	22	0	1	0	0	0	1	FALSE	0.6951780
TTTACAGGAGATACAGCCCANGG	129S1	5	126047340	126047363	+	0	0	0	11	1	0	0	14	0	1	0	0	0	0	FALSE	0.6940390
TTTACAGGAGCTGCTCCTAANGG	129S1	4	6221738	6221761	+	0	0	2	5	1	0	1	6	0	2	0	0	0	0	FALSE	0.4783160
TTTACAGGCAAGATGTTACTNGG	B6	14	85805035	85805058	+	0	0	0	93	1	0	0	93	0	0	0	0	0	1	FALSE	0.5557740
TTTACAGGCACAGTAAGTGTNGG	129S1	15	19224465	19224488	+	0	0	1	6	1	0	0	6	0	2	0	0	0	0	FALSE	0.6107710
TTTACAGGCACGAGCAGGTGNGG	B6	15	12470378	12470401	+	0	0	1	4	1	0	1	4	1	1	0	0	0	0	FALSE	0.5523060
TTTACAGGCAGCCTTTGGTANGG	B6	1	120186334	120186357	+	0	0	0	5	1	0	0	5	0	1	0	0	0	0	FALSE	0.5160160
TTTACAGGCAGGGATGTAACNGG	B6	18	12734496	12734519	+	0	0	1	23	1	0	0	23	0	2	0	0	0	0	FALSE	0.3699390
TTTACAGGCATGCATGTGGANGG	129S1	15	22215690	22215713	+	0	0	6	19	1	0	5	19	0	0	0	0	0	1	FALSE	0.5509530
TTTACAGGCATGCATTTTTCNGG	B6	8	83086006	83086029	+	0	0	1	17	1	0	1	18	0	1	0	0	0	1	FALSE	0.1728530
TTTACAGGCCCAGCCGGCATNGG	B6	8	34321455	34321478	+	0	0	0	3	1	0	0	3	1	3	0	0	0	0	FALSE	0.4832930
TTTACAGGCCCCACGGGTAGNGG	B6	4	145217462	145217485	+	0	0	0	7	1	0	0	7	0	0	0	0	1	0	FALSE	0.4261020
TTTACAGGCCTGCCTCGCTCNGG	129S1	17	29931055	29931078	+	0	0	0	4	1	0	0	4	0	1	0	0	1	0	FALSE	0.3817790
TTTACAGGCTATGAGCGCCCNGG	129S1	2	153883323	153883346	+	0	0	1	2	1	0	0	2	0	2	0	0	0	0	FALSE	0.6445520
TTTACAGGCTTAATTTTGGGNGG	129S1	6	108758594	108758617	+	0	0	1	9	1	0	1	9	0	1	0	0	0	1	FALSE	0.5528600
TTTACAGGCTTATGTTAAGANGG	B6	11	40889832	40889855	+	0	0	0	5	1	0	0	6	1	1	0	0	0	0	FALSE	0.4219670
TTTACAGGGAAGCCAACAGCNGG	B6	9	48859591	48859614	+	0	0	1	8	1	0	0	7	0	2	0	0	0	0	FALSE	0.5670900
TTTACAGGGAAGCTGACAGCNGG	129S1	9	48859591	48859614	+	0	0	4	18	1	0	3	18	0	2	0	0	0	0	FALSE	0.5621680
TTTACAGGGACCTGGGCTGGNGG	B6	14	17770681	17770704	+	0	0	1	27	1	0	1	30	1	1	0	0	0	0	FALSE	0.5367020
TTTACAGGGAGAAAAGGAATNGG	129S1	1	44794165	44794188	+	0	0	5	67	1	0	4	67	1	2	0	0	0	0	FALSE	0.5432440
TTTACAGGGATGATGGAAGGNGG	129S1	3	141894166	141894189	+	0	0	2	27	1	0	1	26	0	2	0	0	0	0	FALSE	0.6225970
TTTACAGGGCAAGGGTGACCNGG	129S1	14	9527105	9527128	+	0	0	1	8	1	0	0	9	0	1	0	0	0	0	FALSE	0.4699370
TTTACAGGGGAGCACTCTCCNGG	129S1	7	34701204	34701227	+	0	0	0	6	1	0	0	7	1	2	0	0	0	0	FALSE	0.4712790
TTTACAGGGGGATGCCTGGTNGG	B6	6	73635514	73635537	+	0	0	2	19	1	0	1	18	0	2	0	0	0	0	FALSE	0.4186190
TTTACAGGGTACAGCCCAGANGG	B6	16	77959294	77959317	+	0	0	1	11	1	0	0	11	0	2	0	0	0	0	FALSE	0.5807220
TTTACAGGGTATAGCACAGANGG	129S1	16	77959294	77959317	+	0	0	2	6	1	0	1	5	0	2	0	0	0	0	FALSE	0.5605900
TTTACAGGGTATATTTTGAANGG	129S1	4	14385796	14385819	+	0	0	1	22	1	0	1	23	0	1	0	0	0	0	FALSE	0.5407870
TTTACAGGTAATCCAATCGCNGG	129S1	3	65232129	65232152	+	0	0	0	10	1	0	0	11	0	1	0	0	0	0	FALSE	0.5449020
TTTACAGGTAGAACAAATTTNGG	129S1	1	174162311	174162334	+	0	0	6	56	1	0	4	58	1	3	0	0	0	0	FALSE	0.1445380
TTTACAGGTAGCGGCATGATNGG	B6	11	47122599	47122622	+	0	0	0	3	1	0	0	2	0	2	0	0	0	0	FALSE	0.4696600
TTTACAGGTCACCAGGCCCCNGG	B6	14	33942910	33942933	+	0	0	1	12	1	0	1	11	0	3	0	0	0	0	FALSE	0.5353270
TTTACAGGTCACCTTCACTTNGG	129S1	17	78444000	78444023	+	0	0	1	8	1	0	1	8	0	0	0	0	0	1	FALSE	0.4826330
TTTACAGGTGACATGGGAATNGG	B6	12	28440231	28440254	+	0	0	2	9	1	0	2	9	0	1	0	0	0	0	FALSE	0.4823930
TTTACAGGTGCTGAAGCCTTNGG	129S1	15	40950982	40951005	+	0	0	0	14	1	0	0	15	1	1	0	0	0	0	FALSE	0.3892640
TTTACAGGTTAAGCTATTATNGG	129S1	10	104327437	104327460	+	0	0	2	3	1	0	1	4	0	2	0	0	0	0	FALSE	0.2162180
TTTACAGGTTAAGGTATTACNGG	B6	10	104327437	104327460	+	0	0	2	7	1	0	1	8	0	2	0	0	0	0	FALSE	0.3000600
TTTACAGGTTACCGGAACACNGG	129S1	3	138970632	138970655	+	0	0	0	5	1	0	0	5	0	0	0	0	0	1	FALSE	0.5679570
TTTACAGGTTGTAGATATTCNGG	B6	10	20081503	20081526	+	0	0	0	12	1	0	0	13	0	4	0	0	0	0	FALSE	0.1942310
TTTACAGGTTTTTTATCCATNGG	B6	7	36565650	36565673	+	0	0	0	16	1	0	0	14	0	0	0	0	1	0	FALSE	0.3846130
TTTACAGTAAATACTACACCNGG	B6	2	127780266	127780289	+	0	0	0	11	1	0	0	10	0	2	0	0	0	0	FALSE	0.5877220
TTTACAGTAACTCCACTCTCNGG	B6	6	136709091	136709114	+	0	0	0	10	1	0	0	8	1	1	0	0	0	0	FALSE	0.3888730
TTTACAGTAAGCTCTCCTCCNGG	B6	12	98209914	98209937	+	0	0	2	468	1	0	2	466	0	1	0	0	0	0	FALSE	0.6583540
TTTACAGTAAGCTTATCTAANGG	B6	13	18737345	18737368	+	0	0	0	19	1	0	0	20	1	1	0	0	0	0	FALSE	0.4206950
TTTACAGTAAGGGATTGCTTNGG	129S1	19	59620267	59620290	+	0	0	0	6	1	0	0	8	0	1	0	0	0	0	FALSE	0.4583760
TTTACAGTACTAGTCTGTAANGG	B6	7	112507005	112507028	+	0	0	0	9	1	0	0	9	1	1	0	0	0	0	FALSE	0.4805220
TTTACAGTACTGGCTCCCACNGG	B6	9	51170375	51170398	+	0	0	1	5	1	0	0	5	0	2	0	0	0	0	FALSE	0.4426950
TTTACAGTACTGGCTCCGAANGG	129S1	9	51170375	51170398	+	0	0	1	4	1	0	0	4	0	2	0	0	0	0	FALSE	0.5622380
TTTACAGTAGCCACGCCCTCNGG	B6	19	18631930	18631953	+	0	0	1	7	1	0	0	6	0	2	0	0	0	0	FALSE	0.4715220
TTTACAGTAGTCTTCCCACGNGG	B6	7	133028672	133028695	+	0	0	1	2	1	0	0	4	0	2	0	0	0	0	FALSE	0.7814220
TTTACAGTAGTTGAGACTCANGG	B6	6	80916718	80916741	+	0	0	1	13	1	0	1	12	0	1	0	0	0	0	FALSE	0.6684250
TTTACAGTATCAGCAGAGACNGG	B6	6	120204323	120204346	+	0	0	3	15	1	0	3	15	0	0	0	0	0	1	FALSE	0.5659030
TTTACAGTATCTTCCCAGGCNGG	129S1	1	169700872	169700895	+	0	0	1	13	1	0	1	13	0	1	0	0	1	0	FALSE	0.5162700
TTTACAGTATGCAGCTACAGNGG	129S1	9	35069535	35069558	+	0	0	1	8	1	0	1	8	0	1	0	0	1	0	FALSE	0.6104660
TTTACAGTATGGGCAATGAGNGG	129S1	12	26929780	26929803	+	0	0	3	4	1	0	3	4	0	2	0	0	0	0	FALSE	0.6332080
TTTACAGTATTGTGGTCACTNGG	129S1	14	27125414	27125437	+	0	0	2	8	1	0	2	7	0	3	0	0	0	0	FALSE	0.4924220	Arhgef3
TTTACAGTCAAAAACAGAAGNGG	129S1	14	118110738	118110761	+	0	0	4	72	1	0	4	72	1	3	0	0	0	0	FALSE	0.6449630
TTTACAGTCAAAAGTTTTGTNGG	129S1	12	113633091	113633114	+	0	0	34	496	1	0	38	486	0	3	0	0	0	0	TRUE	0.4518580
TTTACAGTCACTGAGATCCANGG	B6	7	8116307	8116330	+	0	0	3	12	1	0	4	14	0	1	0	0	0	0	FALSE	0.6713900
TTTACAGTCATCTGATGTAANGG	129S1	6	33646101	33646124	+	0	0	0	10	1	0	0	10	0	2	0	0	0	0	FALSE	0.4884400
TTTACAGTCATTGAGGTTAANGG	129S1	7	79577914	79577937	+	0	0	0	12	1	0	0	12	1	1	0	0	0	0	FALSE	0.4382440	Arpin
TTTACAGTCCAGCACAATGCNGG	129S1	17	10231306	10231329	+	0	0	1	2	1	0	1	2	0	0	0	0	0	1	FALSE	0.6029370
TTTACAGTCCTCTTTGGATCNGG	B6	6	55510983	55511006	+	0	0	1	8	1	0	1	8	0	1	0	0	0	0	FALSE	0.3997800
TTTACAGTCCTGCAGCATTCNGG	129S1	5	74416717	74416740	+	0	0	0	10	1	0	0	10	0	0	0	0	1	0	FALSE	0.3206160
TTTACAGTCCTTTATTTAAANGG	129S1	14	84475376	84475399	+	0	0	3	34	1	0	2	36	0	2	0	0	0	0	FALSE	0.3356530
TTTACAGTCCTTTGGCGACANGG	B6	18	81128966	81128989	+	0	0	1	2	1	0	1	2	0	1	0	0	0	0	FALSE	0.5716390
TTTACAGTCGGGGGAGGGGGNGG	B6	1	184877402	184877425	+	0	0	11	106	1	0	8	111	0	0	0	0	0	1	FALSE	0.3340550
TTTACAGTCGTCTTCCCACANGG	129S1	7	133028672	133028695	+	0	0	1	9	1	0	0	8	0	2	0	0	0	0	FALSE	0.6209700
TTTACAGTCTGGTGGAATTCNGG	B6	8	80946611	80946634	+	0	0	2	34	1	0	1	35	0	2	0	0	0	0	FALSE	0.2537030
TTTACAGTCTTCTATTGACANGG	129S1	6	135107437	135107460	+	0	0	0	9	1	0	0	8	0	0	0	0	1	0	FALSE	0.5438360
TTTACAGTGAATGTGCTCAANGG	B6	3	70983683	70983706	+	0	0	0	13	1	0	0	13	0	0	0	0	1	0	FALSE	0.5385910
TTTACAGTGAGGTAAGCAAANGG	B6	5	91112021	91112044	+	0	0	0	19	1	0	0	20	0	1	0	0	1	0	FALSE	0.4570420
TTTACAGTGCCTATCGGGCTNGG	129S1	8	89535985	89536008	+	0	0	1	6	1	0	0	6	0	1	0	0	0	0	FALSE	0.3801240
TTTACAGTGGCAATCTATTGNGG	129S1	8	5513979	5514002	+	0	0	2	4	1	0	1	4	0	2	0	0	0	0	FALSE	0.4911750
TTTACAGTGGCTCAGTTTCTNGG	129S1	15	36194714	36194737	+	0	0	0	19	1	0	0	18	0	0	0	0	0	1	FALSE	0.3799420
TTTACAGTGGGAAAAAGTACNGG	B6	7	34576554	34576577	+	0	0	0	16	1	0	0	16	1	1	0	0	1	0	FALSE	0.4586410
TTTACAGTGGTGCCAGAAAGNGG	129S1	8	84572478	84572501	+	0	0	1	10	1	0	0	10	0	2	0	0	0	0	FALSE	0.6139020
TTTACAGTGTAGATTCTACCNGG	129S1	19	50895641	50895664	+	0	0	1	9	1	0	0	9	0	2	0	0	0	0	FALSE	0.5681000
TTTACAGTGTCTCCCACAAANGG	B6	6	136923751	136923774	+	0	0	2	13	1	0	2	14	1	1	0	0	0	0	FALSE	0.4873450
TTTACAGTGTTACCTTTTCCNGG	129S1	1	18865395	18865418	+	0	0	2	20	1	0	2	20	0	1	0	0	0	0	FALSE	0.3237960
TTTACAGTGTTCAATGGAGCNGG	B6	14	52078659	52078682	+	0	0	0	12	1	0	0	11	0	1	0	0	1	0	FALSE	0.4717440
TTTACAGTTAAGGGGTCATGNGG	129S1	4	106105491	106105514	+	0	0	4	12	1	0	3	10	0	2	0	0	0	0	FALSE	0.5674690
TTTACAGTTAGTTCAAGGACNGG	129S1	4	99586033	99586056	+	0	0	1	23	1	0	1	25	0	0	0	0	0	1	FALSE	0.5588390
TTTACAGTTATGCAGGTCCTNGG	129S1	8	76431934	76431957	+	0	0	1	14	1	0	0	13	0	2	0	0	0	0	FALSE	0.4367590
TTTACAGTTCAGGGTTGAGANGG	129S1	2	120716322	120716345	+	0	0	1	23	1	0	1	23	0	0	0	0	0	1	FALSE	0.5241690
TTTACAGTTCTCCTTGACTANGG	B6	19	17170654	17170677	+	0	0	2	7	1	0	0	9	0	2	0	0	0	0	FALSE	0.4976290	Prune2
TTTACAGTTGAAAGGGTTGANGG	129S1	11	36991602	36991625	+	0	0	1	15	1	0	0	15	0	2	0	0	0	0	FALSE	0.4029740
TTTACAGTTGACCTTGCTCTNGG	B6	6	148351136	148351159	+	0	0	1	15	1	0	1	17	1	1	0	0	0	0	FALSE	0.4103990
TTTACAGTTGCAGTAGTGCTNGG	129S1	6	146876146	146876169	+	0	0	1	10	1	0	1	10	0	2	0	0	0	0	FALSE	0.5137960
TTTACAGTTGTTTAGTCCCANGG	129S1	18	18181724	18181747	+	0	0	2	9	1	0	2	9	0	0	0	0	0	1	FALSE	0.4911370
TTTACAGTTTAGGAGATGGANGG	129S1	9	72057864	72057887	+	0	0	1	32	1	0	1	33	0	1	0	0	0	0	FALSE	0.5470240
TTTACAGTTTCTAAAACTTTNGG	129S1	12	28433888	28433911	+	0	0	2	41	1	0	2	39	0	1	0	0	1	0	FALSE	0.2813450
TTTACAGTTTCTAAATTTTGNGG	B6	12	28433888	28433911	+	0	0	2	45	1	0	2	46	0	1	0	0	1	0	FALSE	0.6196840
TTTACAGTTTCTTTCTGCAANGG	B6	15	33928929	33928952	+	0	0	1	34	1	0	1	34	0	1	0	0	0	0	FALSE	0.5629770
TTTACAGTTTTATATCTTCANGG	B6	9	63741783	63741806	+	0	0	4	45	1	0	4	46	0	1	0	0	1	0	FALSE	0.4816940
TTTACAGTTTTATATTTTAGNGG	B6	3	142610444	142610467	+	0	0	9	69	1	0	8	69	0	2	0	0	0	0	TRUE	0.3572250
TTTACATAAAAAAAAACCGTNGG	129S1	14	77203844	77203867	+	0	0	4	38	1	0	4	37	0	0	0	0	0	1	FALSE	0.6106000
TTTACATAAACGGCCAGGCTNGG	129S1	16	80041832	80041855	+	0	0	1	6	1	0	0	8	0	1	0	0	0	0	FALSE	0.5118830
TTTACATAAAGCTTCATGAANGG	129S1	1	155762940	155762963	+	0	0	0	19	1	0	0	23	0	1	0	0	0	0	FALSE	0.5034200	Cep350
TTTACATAAAGGTCCAAAGANGG	B6	1	146567666	146567689	+	0	0	0	15	1	0	0	16	1	2	0	0	0	0	FALSE	0.6079300
TTTACATAAAGTGTGTGGAANGG	B6	10	92251164	92251187	+	0	0	2	21	1	0	2	21	0	0	0	0	0	1	FALSE	0.6359540
TTTACATAAATGAGATCTTANGG	129S1	17	23563727	23563750	+	0	0	1	26	1	0	1	24	1	1	0	0	0	0	FALSE	0.2201800
TTTACATAACTTTGAAAGGANGG	B6	15	42811311	42811334	+	0	0	2	29	1	0	2	28	1	1	0	0	0	0	FALSE	0.4773680
TTTACATAAGAATTTTCTTGNGG	B6	19	44890355	44890378	+	0	0	3	42	1	0	2	40	0	1	0	0	1	0	FALSE	0.5506800
TTTACATAAGAGCGTAAAGANGG	129S1	13	67088134	67088157	+	0	0	0	6	1	0	0	6	0	1	0	0	0	1	FALSE	0.4842030
TTTACATAAGCTAATAAATCNGG	129S1	9	112471846	112471869	+	0	0	1	15	1	0	0	15	0	2	0	0	0	0	FALSE	0.3091260
TTTACATAAGTATTTTCTTTNGG	129S1	19	44890355	44890378	+	0	0	7	52	1	0	6	52	0	1	0	0	1	0	FALSE	0.2409540
TTTACATAATAAAAAAAACTNGG	B6	13	99383229	99383252	+	0	0	7	85	1	0	7	94	0	0	0	0	0	1	FALSE	0.5901100	Zfp366
TTTACATAATATGTTTGACANGG	129S1	8	30116819	30116842	+	0	0	0	29	1	0	0	28	1	1	0	0	0	0	FALSE	0.6394040
TTTACATAATCCTAGCCGAGNGG	B6	4	55050978	55051001	+	0	0	0	5	1	0	0	4	0	3	0	0	0	0	FALSE	0.6641420
TTTACATAATCCTTTTTTCTNGG	B6	15	12985677	12985700	+	0	0	2	39	1	0	1	41	0	2	0	0	0	0	FALSE	0.3974450
TTTACATAATCTTTGCCAAGNGG	129S1	4	55050978	55051001	+	0	0	0	9	1	0	0	9	0	3	0	0	0	0	FALSE	0.5937810
TTTACATAATGTGGATGTAGNGG	129S1	8	58003084	58003107	+	0	0	1	15	1	0	1	13	0	2	0	0	0	0	FALSE	0.5401250
TTTACATACACAATATTACANGG	129S1	3	153603359	153603382	+	0	0	2	21	1	0	1	23	0	2	0	0	0	0	FALSE	0.5182680
TTTACATACAGAGATATCACNGG	129S1	8	81487085	81487108	+	0	0	1	8	1	0	1	7	1	2	0	0	0	0	FALSE	0.5687150
TTTACATACAGCTTTTTACTNGG	129S1	13	89383753	89383776	+	0	0	1	19	1	0	2	19	0	1	0	0	0	1	FALSE	0.4009530
TTTACATACAGCTTTTTTTTNGG	129S1	5	102558802	102558825	+	0	0	6	45	1	0	8	40	0	0	0	0	0	1	FALSE	0.1318830
TTTACATACAGTTAGAGCTANGG	129S1	2	145805896	145805919	+	0	0	1	10	1	0	1	10	0	1	0	0	0	0	FALSE	0.5503150	Cfap61
TTTACATACATCCATGGGGGNGG	B6	5	145071577	145071600	+	0	0	2	17	1	0	2	19	0	1	0	0	0	1	FALSE	0.6166420	Pdap1
TTTACATACATGTATAAGAGNGG	B6	18	6035063	6035086	+	0	0	2	37	1	0	1	38	0	2	0	0	0	0	FALSE	0.6755760
TTTACATACATTGAATTGAANGG	129S1	8	84690253	84690276	+	0	0	3	22	1	0	3	21	0	1	0	0	1	0	FALSE	0.5326190
TTTACATACCACACCAGACCNGG	129S1	12	26610924	26610947	+	0	0	65	244	1	0	63	244	0	4	0	0	0	0	FALSE	0.5638330
TTTACATACCAGCTTTTGGANGG	129S1	2	51591950	51591973	+	0	0	1	21	1	0	0	19	0	3	0	0	0	0	FALSE	0.5293310
TTTACATACCGCTCCTGTGCNGG	B6	8	91612818	91612841	+	0	0	1	2	1	0	0	2	0	2	0	0	0	0	FALSE	0.3774710
TTTACATACCGCTTCTGTGGNGG	129S1	8	91612818	91612841	+	0	0	1	4	1	0	0	3	0	2	0	0	0	0	FALSE	0.5377320
TTTACATACGATTGGCACTGNGG	129S1	1	169014841	169014864	+	0	0	1	6	1	0	0	6	0	2	0	0	0	0	FALSE	0.6534700
TTTACATACTATAACAGACCNGG	B6	9	123228284	123228307	+	0	0	5	103	1	0	5	105	0	1	0	0	0	0	FALSE	0.5924150
TTTACATACTCAATAGCTTCNGG	129S1	12	50414082	50414105	+	0	0	2	14	1	0	1	14	0	2	0	0	0	0	FALSE	0.3623340
TTTACATACTGAAGTGGTAANGG	129S1	8	20994893	20994916	+	0	0	1	15	1	0	0	14	0	2	0	0	0	0	TRUE	0.4272000
TTTACATACTTGTCTAGCAGNGG	B6	6	8371427	8371450	+	0	0	0	8	1	0	0	8	0	3	0	0	0	1	FALSE	0.5975310
TTTACATACTTTTTTGCTTTNGG	129S1	4	153766384	153766407	+	0	0	8	53	1	0	7	53	0	0	0	0	0	1	FALSE	0.1935950
TTTACATAGAGGTGGCCCTANGG	129S1	17	89885210	89885233	+	0	0	1	4	1	0	1	4	1	1	0	0	0	0	FALSE	0.5345980
TTTACATAGATTCTGGGAATNGG	B6	7	93313696	93313719	+	0	0	7	59	1	0	7	56	1	1	0	0	0	0	FALSE	0.2997390
TTTACATAGCATAATAGACCNGG	B6	12	26610924	26610947	+	0	0	1	37	1	0	1	39	0	4	0	0	0	0	FALSE	0.6193490
TTTACATAGCTTTGAACGAANGG	129S1	4	90700119	90700142	+	0	0	1	9	1	0	0	10	1	2	0	0	0	0	FALSE	0.4668550
TTTACATAGGGATACTGTTGNGG	B6	12	28316214	28316237	+	0	0	2	9	1	0	1	9	0	2	0	0	0	0	FALSE	0.6516140
TTTACATAGGGATGGATTCCNGG	B6	2	145697951	145697974	+	0	0	2	37	1	0	1	39	0	2	0	0	0	0	FALSE	0.3789750
TTTACATAGGTTTGTGGGGGNGG	B6	15	31219451	31219474	+	0	0	2	37	1	0	2	43	0	0	0	0	0	1	FALSE	0.3591510
TTTACATAGTAAGTAGTAGGNGG	B6	7	97043544	97043567	+	0	0	0	9	1	0	0	8	0	0	0	0	1	0	FALSE	0.5472440
TTTACATAGTATCTGAAATTNGG	129S1	14	49480304	49480327	+	0	0	2	30	1	0	0	31	0	0	0	0	0	1	FALSE	0.1548970
TTTACATAGTCAAAGTTGAANGG	B6	18	67161301	67161324	+	0	0	1	12	1	0	1	13	0	3	0	0	0	0	FALSE	0.4014990
TTTACATAGTCCTAACACTGNGG	B6	19	60693262	60693285	+	0	0	2	8	1	0	1	8	0	2	0	0	0	0	FALSE	0.7693390
TTTACATATAAACAGAGGAGNGG	B6	3	127032667	127032690	+	0	0	0	31	1	0	0	32	0	1	0	0	0	0	FALSE	0.6071230
TTTACATATAACTCTGGTACNGG	129S1	2	10926141	10926164	+	0	0	0	12	1	0	0	12	1	1	0	0	0	0	FALSE	0.4625730
TTTACATATAAGACATAATTNGG	B6	4	92832409	92832432	+	0	0	3	33	1	0	3	37	1	1	0	0	0	0	FALSE	0.1688680
TTTACATATAATACTAAGCGNGG	B6	13	45360051	45360074	+	0	0	0	6	1	0	0	6	0	1	0	0	0	0	FALSE	0.6150510
TTTACATATACAATATTAAANGG	B6	3	153603359	153603382	+	0	0	4	58	1	0	4	61	0	2	0	0	0	0	FALSE	0.2175450
TTTACATATAGGGATGCCTANGG	B6	19	53466954	53466977	+	0	0	2	13	1	0	1	13	0	0	0	0	1	0	FALSE	0.6065580
TTTACATATATATATATGGTNGG	B6	2	55908321	55908344	+	0	0	29	379	1	0	27	391	0	0	0	0	0	1	FALSE	0.4525460
TTTACATATATATATGGTTGNGG	129S1	2	55908321	55908344	+	0	0	6	116	1	0	6	115	0	0	0	0	0	1	FALSE	0.4882630
TTTACATATCAGAGTACCTGNGG	B6	6	56234585	56234608	+	0	0	84	753	1	0	81	768	0	2	0	0	0	0	FALSE	0.6516320
TTTACATATCTAGAAGCCAGNGG	B6	18	89482873	89482896	+	0	0	2	30	1	0	2	29	0	0	0	0	1	1	FALSE	0.7305380
TTTACATATCTATTTTTTTTNGG	B6	1	137099381	137099404	+	0	0	8	210	1	0	6	222	0	0	0	0	1	0	FALSE	0.1224590
TTTACATATGACTTCAATGANGG	B6	4	114097620	114097643	+	0	0	2	11	1	0	2	9	0	1	0	0	0	0	TRUE	0.4301290
TTTACATATGAGTTCATCAGNGG	B6	1	80525984	80526007	+	0	0	3	14	1	0	3	14	1	1	0	0	0	0	FALSE	0.6049090
TTTACATATGGAAAGATGGGNGG	B6	14	16755071	16755094	+	0	0	2	34	1	0	2	36	0	0	0	0	0	1	FALSE	0.7222510
TTTACATATGGGTGTTTTGCNGG	129S1	4	141451101	141451124	+	0	0	0	35	1	0	0	35	0	1	0	0	0	0	FALSE	0.3231590
TTTACATATGTGTGCATGGCNGG	B6	8	34400572	34400595	+	0	0	4	46	1	0	4	45	1	1	0	0	0	0	FALSE	0.3865350
TTTACATATTCAAATGGAGGNGG	129S1	17	75723230	75723253	+	0	0	2	22	1	0	2	20	0	4	0	0	0	0	FALSE	0.5579830
TTTACATATTCAAGGCTCTANGG	B6	7	102521173	102521196	+	0	0	2	15	1	0	1	14	0	2	0	0	0	0	FALSE	0.3499920
TTTACATATTGAATAATTGTNGG	129S1	4	36511085	36511108	+	0	0	4	30	1	0	3	31	0	2	0	0	0	0	FALSE	0.3505390
TTTACATATTGCTGGTAATTNGG	129S1	4	113568545	113568568	+	0	0	0	18	1	0	3	19	0	4	0	0	0	0	TRUE	0.1922650
TTTACATATTTATAAAAAGANGG	B6	7	83879421	83879444	+	0	0	10	155	1	0	9	154	0	1	0	0	0	0	FALSE	0.4203670
TTTACATATTTATATAGTTGNGG	129S1	12	52684608	52684631	+	0	0	6	86	1	0	6	85	0	1	0	0	0	1	FALSE	0.5544590
TTTACATATTTCTACATTTGNGG	B6	5	15925997	15926020	+	0	0	6	47	1	0	6	49	0	2	0	0	0	0	FALSE	0.5276310
TTTACATATTTTGTGAATAGNGG	B6	2	171408559	171408582	+	0	0	1	40	1	0	1	38	0	2	0	0	0	0	FALSE	0.3642000
TTTACATATTTTTTTTCGGGNGG	129S1	15	40615425	40615448	+	0	0	6	85	1	0	8	84	0	1	0	0	0	1	FALSE	0.5531260
TTTACATCAAAAAAACATGGNGG	B6	1	143349134	143349157	+	0	0	3	13	1	0	3	12	0	0	0	0	1	0	FALSE	0.6203390
TTTACATCAAAAGACGACAGNGG	B6	8	55968161	55968184	+	0	0	0	13	1	0	0	11	0	1	0	0	0	0	FALSE	0.7055900
TTTACATCAAATAGATGGCTNGG	B6	9	34162796	34162819	+	0	0	1	18	1	0	1	18	1	1	0	0	0	0	FALSE	0.4649950
TTTACATCAAGTCATTTTCCNGG	B6	1	8809269	8809292	+	0	0	2	16	1	0	2	16	0	0	0	0	1	0	FALSE	0.4070750
TTTACATCAATTTGAGATTCNGG	129S1	14	110303690	110303713	+	0	0	1	13	1	0	0	13	0	2	0	0	0	0	FALSE	0.2175070
TTTACATCAATTTGAGCTTTNGG	B6	14	110303690	110303713	+	0	0	2	24	1	0	1	24	0	2	0	0	0	0	FALSE	0.2546520
TTTACATCACCTATCCCCGANGG	B6	11	46663211	46663234	+	0	0	0	2	1	0	0	2	0	0	0	0	1	0	FALSE	0.6404590
TTTACATCACTGAAATGGTTNGG	129S1	14	13123752	13123775	+	0	0	0	10	1	0	0	11	1	1	0	0	0	0	FALSE	0.4049730
TTTACATCACTGTCAGGGGANGG	B6	13	92975702	92975725	+	0	0	0	6	1	0	0	6	0	1	0	0	1	0	FALSE	0.5294750
TTTACATCAGCAAGGAATTGNGG	B6	3	82999520	82999543	+	0	0	3	15	1	0	2	14	0	0	0	0	0	1	FALSE	0.5103100
TTTACATCAGGAAAAACCATNGG	129S1	6	144997612	144997635	+	0	0	1	18	1	0	1	21	1	1	0	0	0	0	FALSE	0.5364430
TTTACATCAGTATCCTGATGNGG	129S1	1	127632499	127632522	+	0	0	1	13	1	0	1	11	0	0	0	0	1	0	FALSE	0.6328460
TTTACATCAGTCATCCTTGCNGG	129S1	8	16676292	16676315	+	0	0	0	8	1	0	0	8	0	0	0	0	0	1	FALSE	0.3333050
TTTACATCAGTGCAAAAGGGNGG	B6	12	104001526	104001549	+	0	0	1	15	1	0	1	14	0	3	0	0	0	0	TRUE	0.6466170
TTTACATCAGTGCAGAAGAANGG	129S1	12	104001526	104001549	+	0	0	0	24	1	0	0	24	0	3	0	0	0	0	TRUE	0.5799680
TTTACATCATCTGAAAAAATNGG	129S1	2	41161076	41161099	+	0	0	2	27	1	0	2	23	0	0	0	0	0	1	FALSE	0.3020250
TTTACATCATGAGAGAATGTNGG	B6	16	45114650	45114673	+	0	0	0	24	1	0	0	24	0	1	0	0	0	0	FALSE	0.4955250
TTTACATCATGTCTGTGTTANGG	129S1	5	93169562	93169585	+	0	0	3	23	1	0	3	22	1	1	0	0	0	0	FALSE	0.4019650
TTTACATCCACAATATGACCNGG	129S1	15	17315744	17315767	+	0	0	0	8	1	0	0	9	1	1	0	0	0	0	FALSE	0.5979940
TTTACATCCCCCAGCACCCTNGG	129S1	18	6728542	6728565	+	0	0	1	21	1	0	1	22	0	0	0	0	1	0	FALSE	0.4324000
TTTACATCCCTTTCCATCAANGG	129S1	12	26242467	26242490	+	0	0	1	15	1	0	1	14	0	0	0	0	1	0	FALSE	0.4995880
TTTACATCCTATTCATTTTANGG	129S1	17	68516522	68516545	+	0	0	3	37	1	0	2	37	0	2	0	0	0	0	FALSE	0.2350810
TTTACATCCTGATTTCAAGGNGG	129S1	18	9526214	9526237	+	0	0	3	29	1	0	2	30	0	2	0	0	0	0	FALSE	0.6714760
TTTACATCCTGGACTGGCCANGG	129S1	17	49846824	49846847	+	0	0	2	4	1	0	2	4	0	1	0	0	0	1	FALSE	0.6024180
TTTACATCCTGGCAGTGGGANGG	129S1	3	152143712	152143735	+	0	0	1	21	1	0	1	23	0	0	0	0	0	1	FALSE	0.6016510	Zzz3
TTTACATCGAAATTTTATTTNGG	B6	4	113014024	113014047	+	0	0	1	19	1	0	1	21	1	1	0	0	0	0	FALSE	0.3849840
TTTACATCGCTGCATTGTTTNGG	129S1	9	61214359	61214382	+	0	0	1	5	1	0	1	5	0	0	0	0	0	1	FALSE	0.2617250
TTTACATCGGGATGGACTCCNGG	129S1	2	145697951	145697974	+	0	0	2	21	1	0	1	21	0	2	0	0	0	0	FALSE	0.5261570
TTTACATCTACATCCTGTCTNGG	B6	3	39761750	39761773	+	0	0	4	10	1	0	3	10	0	2	0	0	0	0	FALSE	0.5370360
TTTACATCTACATCCTGTTCNGG	129S1	3	39761750	39761773	+	0	0	1	12	1	0	0	12	0	2	0	0	0	0	FALSE	0.3555820
TTTACATCTAGAGGCATTCTNGG	B6	3	42536104	42536127	+	0	0	1	21	1	0	1	21	0	1	0	0	0	0	FALSE	0.3788390
TTTACATCTAGGGCTCATCTNGG	129S1	5	109635288	109635311	+	0	0	0	8	1	0	0	8	0	0	0	0	0	1	FALSE	0.4784210
TTTACATCTATCTGGTAACANGG	B6	16	63063291	63063314	+	0	0	3	12	1	0	2	12	0	1	0	0	0	1	FALSE	0.6138000
TTTACATCTCAAAGCTCTGANGG	129S1	2	162813036	162813059	+	0	0	2	21	1	0	2	22	0	1	0	0	0	1	FALSE	0.5510790
TTTACATCTCTACTTCCTTGNGG	129S1	3	32934176	32934199	+	0	0	1	23	1	0	0	24	0	2	0	0	0	0	FALSE	0.5640220
TTTACATCTCTACTTCTCTGNGG	B6	3	32934176	32934199	+	0	0	4	31	1	0	3	33	0	2	0	0	0	0	FALSE	0.6278710
TTTACATCTCTGTCTAGCTCNGG	B6	19	50806011	50806034	+	0	0	0	24	1	0	0	22	0	0	0	0	1	0	FALSE	0.4510860
TTTACATCTCTTAAAGTGTANGG	129S1	2	79288059	79288082	+	0	0	0	23	1	0	0	22	1	1	0	0	0	0	FALSE	0.3562240
TTTACATCTGAGAATTCACANGG	129S1	7	7268760	7268783	+	0	0	21	21	1	0	21	20	0	2	0	0	0	0	FALSE	0.6086800
TTTACATCTGCATACTTCAGNGG	129S1	9	47988465	47988488	+	0	0	0	16	1	0	0	14	0	1	0	0	0	1	FALSE	0.5758230
TTTACATCTGCTCTCAAGCCNGG	129S1	17	3272789	3272812	+	0	0	2	20	1	0	2	19	0	2	0	0	1	0	FALSE	0.5038330
TTTACATCTGTACATGGGTANGG	129S1	1	174375671	174375694	+	0	0	2	23	1	0	3	22	1	1	0	0	0	1	FALSE	0.4580150
TTTACATCTGTATATATTCGNGG	129S1	1	107596542	107596565	+	0	0	0	28	1	0	0	30	0	2	0	0	0	1	FALSE	0.6076490
TTTACATCTTCCAGCTTTCANGG	129S1	14	109639019	109639042	+	0	0	0	18	1	0	0	17	1	3	0	0	0	0	FALSE	0.4090660
TTTACATCTTGAGACACAACNGG	129S1	7	128869202	128869225	+	0	0	1	21	1	0	1	21	0	1	0	0	0	0	FALSE	0.4486980
TTTACATGAAATCAAAGTAANGG	B6	1	17696099	17696122	+	0	0	2	30	1	0	2	30	0	1	0	0	0	0	FALSE	0.5305030	Pi15
TTTACATGAACGCTGGTACTNGG	129S1	18	64506725	64506748	+	0	0	0	3	1	0	0	3	1	1	0	0	0	0	FALSE	0.4231240
TTTACATGAAGACAGAAAGGNGG	129S1	11	104684353	104684376	+	0	0	1	39	1	0	1	40	1	1	0	0	0	0	FALSE	0.7241230
TTTACATGACACCAACCAACNGG	129S1	3	38784332	38784355	+	0	0	1	9	1	0	0	10	0	2	0	0	0	0	FALSE	0.3713940
TTTACATGAGAGGTGTGTGTNGG	129S1	7	117623831	117623854	+	0	0	2	14	1	0	1	16	0	2	0	0	0	0	FALSE	0.5590100
TTTACATGAGGATTAGCTGCNGG	B6	14	34134512	34134535	+	0	0	0	3	1	0	0	3	1	2	0	0	0	0	FALSE	0.4870220	Bmpr1a
TTTACATGAGGGAGATTCACNGG	B6	2	122279499	122279522	+	0	0	0	8	1	0	0	8	0	1	0	0	0	0	FALSE	0.5360990
TTTACATGAGTCTTATAGTGNGG	129S1	11	17759402	17759425	+	0	0	0	10	1	0	0	8	0	0	0	0	1	0	FALSE	0.5689920
TTTACATGATGTTGCCTCAANGG	B6	19	22411602	22411625	+	0	0	0	12	1	0	0	15	0	3	0	0	0	0	FALSE	0.3982450
TTTACATGCATTAAAAAAAANGG	B6	15	13107616	13107639	+	0	0	5	64	1	0	7	63	0	0	0	0	1	0	FALSE	0.2165950
TTTACATGCTGAAGAATGACNGG	129S1	17	84858563	84858586	+	0	0	0	13	1	0	0	13	1	1	0	0	0	0	FALSE	0.5575310
TTTACATGCTGTAATATTCANGG	129S1	15	92109573	92109596	+	0	0	2	35	1	0	1	36	0	2	0	0	0	0	FALSE	0.4481750
TTTACATGGAAAAAAAAATANGG	129S1	1	43250287	43250310	+	0	0	8	125	1	0	7	122	1	1	0	0	1	0	FALSE	0.3512960
TTTACATGGAAATTGGGAGGNGG	129S1	7	106919504	106919527	+	0	0	1	22	1	0	0	21	0	0	0	0	1	1	FALSE	0.4818740
TTTACATGGACTATAATGTANGG	B6	14	19707633	19707656	+	0	0	0	5	1	0	0	4	0	0	0	0	0	1	FALSE	0.5090170
TTTACATGGATATTTATCAGNGG	129S1	2	112092865	112092888	+	0	0	2	20	1	0	2	21	0	0	0	0	0	1	FALSE	0.6629190	Nop10
TTTACATGGATTCTGAGATTNGG	129S1	1	126091794	126091817	+	0	0	3	33	1	0	3	31	1	1	0	0	0	0	FALSE	0.3331480
TTTACATGGATTTCAACATANGG	129S1	18	9660750	9660773	+	0	0	3	11	1	0	2	10	0	1	0	0	0	1	FALSE	0.4543400
TTTACATGGCACAGCTCAGTNGG	129S1	6	140117800	140117823	+	0	0	1	10	1	0	1	9	0	0	0	0	0	1	FALSE	0.5372130
TTTACATGGCTCGTGGGCCANGG	129S1	9	9378742	9378765	+	0	0	0	9	1	0	0	8	0	1	0	0	0	0	FALSE	0.4053000
TTTACATGGGAAGAGCAAGCNGG	129S1	2	132438443	132438466	+	0	0	2	18	1	0	2	18	0	1	0	0	0	0	FALSE	0.6030260
TTTACATGGGAAGCTAGGATNGG	129S1	7	38111716	38111739	+	0	0	1	17	1	0	1	17	1	2	0	0	0	0	FALSE	0.6664540
TTTACATGGGATATTTATCANGG	B6	2	112092865	112092888	+	0	0	2	13	1	0	2	15	0	0	0	0	0	1	FALSE	0.5303870	Nop10
TTTACATGGGCAGGACTCAGNGG	B6	2	144706603	144706626	+	0	0	0	10	1	0	0	10	0	0	0	0	1	0	FALSE	0.6826240
TTTACATGGGTTGGGGATCTNGG	B6	2	51315343	51315366	+	0	0	1	17	1	0	1	17	1	2	0	0	0	0	FALSE	0.3042220
TTTACATGGTAGCTCGTATCNGG	129S1	1	172517063	172517086	+	0	0	0	4	1	0	0	4	0	1	0	0	0	1	FALSE	0.3498110
TTTACATGGTCCTGGGTGTTNGG	129S1	1	7880900	7880923	+	0	0	1	19	1	0	1	19	0	1	0	0	1	0	FALSE	0.3092380
TTTACATGTAAAAATGAGGANGG	B6	8	35860670	35860693	+	0	0	6	53	1	0	6	50	1	1	0	0	0	0	FALSE	0.5490680
TTTACATGTAAAGATGCCTTNGG	B6	1	175177005	175177028	+	0	0	0	22	1	0	0	23	0	0	0	0	1	0	FALSE	0.3656550
TTTACATGTAATTAAGATCTNGG	B6	17	51965196	51965219	+	0	0	4	23	1	0	4	21	1	1	0	0	0	0	FALSE	0.3196820
TTTACATGTAGCTAGACACGNGG	129S1	3	79243334	79243357	+	0	0	0	3	1	0	0	1	0	1	0	0	0	1	FALSE	0.7363200
TTTACATGTAGCTTAATCAGNGG	B6	18	66417687	66417710	+	0	0	2	6	1	0	2	4	0	1	0	0	0	0	FALSE	0.6119170
TTTACATGTATAAAGACTTANGG	B6	9	105653741	105653764	+	0	0	1	18	1	0	1	18	0	1	0	0	0	1	FALSE	0.4558430
TTTACATGTATGAGTGGGGGNGG	B6	15	37132981	37133004	+	0	0	5	56	1	0	5	61	0	0	0	0	0	1	FALSE	0.3876380
TTTACATGTCAGCTTTTGGANGG	B6	2	51591950	51591973	+	0	0	3	17	1	0	2	17	0	3	0	0	0	0	FALSE	0.5452460
TTTACATGTCCTCCTGCTGTNGG	B6	11	99567681	99567704	+	0	0	3	13	1	0	3	13	1	1	0	0	0	0	FALSE	0.4584480
TTTACATGTCTCCCGAGTACNGG	B6	1	39289015	39289038	+	0	0	2	7	1	0	2	7	0	0	0	0	0	1	FALSE	0.5618870
TTTACATGTCTGTGTGCCTGNGG	B6	4	124123335	124123358	+	0	0	6	93	1	0	5	88	0	2	0	0	0	0	TRUE	0.5821150
TTTACATGTCTTGTTGAATTNGG	129S1	18	81804309	81804332	+	0	0	4	42	1	0	3	38	0	2	0	0	0	0	FALSE	0.0950183
TTTACATGTCTTTTTTTTTGNGG	B6	7	26771042	26771065	+	0	0	15	194	1	0	13	198	0	1	0	0	0	1	FALSE	0.4845970
TTTACATGTGAATAAATATANGG	129S1	5	90011670	90011693	+	0	0	5	39	1	0	4	40	0	1	0	0	0	0	FALSE	0.2885000
TTTACATGTGTAGTGCTCATNGG	B6	2	48528704	48528727	+	0	0	0	15	1	0	0	15	1	1	0	0	0	0	FALSE	0.3953590
TTTACATGTGTGCTATTTGGNGG	129S1	4	72512770	72512793	+	0	0	1	23	1	0	1	22	1	1	0	0	0	0	FALSE	0.7105400
TTTACATGTTACAAGTTTGTNGG	129S1	1	174643029	174643052	+	0	0	0	23	1	0	0	23	0	1	0	0	0	0	FALSE	0.4224500
TTTACATGTTACAATGGAATNGG	129S1	4	71718941	71718964	+	0	0	2	18	1	0	2	16	0	3	0	0	0	0	FALSE	0.3858050
TTTACATGTTCTGCTGAGAGNGG	129S1	16	38187717	38187740	+	0	0	1	21	1	0	1	20	1	1	0	0	0	0	FALSE	0.5854880
TTTACATGTTTGGGCAAAAGNGG	B6	4	155804093	155804116	+	0	0	0	11	1	0	0	13	0	1	0	0	1	0	FALSE	0.4889730
TTTACATTAAAGCTACAGATNGG	B6	1	168919933	168919956	+	0	0	2	22	1	0	1	22	0	2	0	0	0	0	FALSE	0.5928000
TTTACATTAAGGTTATCATANGG	B6	1	110070885	110070908	+	0	0	2	10	1	0	1	10	0	0	0	0	1	0	FALSE	0.5450220
TTTACATTAAGTTATCGTGANGG	B6	15	17120546	17120569	+	0	0	0	4	1	0	0	4	1	1	0	0	0	0	FALSE	0.5550590
TTTACATTAATTCCATTTCTNGG	129S1	18	10133629	10133652	+	0	0	4	30	1	0	5	31	1	1	0	0	0	0	FALSE	0.2259850
TTTACATTACACCAATAATCNGG	B6	14	15969892	15969915	+	0	0	1	12	1	0	1	11	0	2	0	0	0	0	FALSE	0.3632300
TTTACATTACACCGACAATCNGG	129S1	14	15969892	15969915	+	0	0	1	5	1	0	0	5	0	2	0	0	0	0	FALSE	0.4305110
TTTACATTACATGTCATTGTNGG	B6	8	31702637	31702660	+	0	0	2	17	1	0	1	19	0	2	0	0	0	0	FALSE	0.4929160
TTTACATTACTGACTTAGCTNGG	B6	7	53302361	53302384	+	0	0	1	10	1	0	1	11	0	2	0	0	0	1	FALSE	0.4627130
TTTACATTACTTACACACATNGG	129S1	8	40576829	40576852	+	0	0	1	14	1	0	1	11	1	1	0	0	0	0	FALSE	0.4717490
TTTACATTAGAATTCACTGGNGG	129S1	5	81724649	81724672	+	0	0	0	22	1	0	0	22	1	1	0	0	1	0	FALSE	0.6827700
TTTACATTAGGCTTTATCATNGG	129S1	3	138983534	138983557	+	0	0	6	26	1	0	6	28	0	1	0	0	1	0	FALSE	0.5509810
TTTACATTATAATCTCATCCNGG	B6	1	174580970	174580993	+	0	0	1	19	1	0	1	19	1	2	0	0	0	0	FALSE	0.5657430
TTTACATTATAGAACACATGNGG	B6	1	100486361	100486384	+	0	0	0	15	1	0	0	16	1	1	0	0	0	0	FALSE	0.6602950
TTTACATTATAGACTTCAACNGG	B6	3	148677909	148677932	+	0	0	0	7	1	0	0	7	0	0	0	0	1	0	FALSE	0.4206850
TTTACATTATAGTTGATCCTNGG	129S1	8	46516075	46516098	+	0	0	2	18	1	0	1	17	0	0	0	0	0	0	FALSE	0.4747600
TTTACATTCAATTGTTCATTNGG	129S1	15	40066116	40066139	+	0	0	2	26	1	0	2	25	0	2	0	0	0	0	FALSE	0.2871850
TTTACATTCCAAGAATATTANGG	B6	4	76810780	76810803	+	0	0	1	19	1	0	1	18	0	0	0	0	1	0	FALSE	0.2707140
TTTACATTCCACATTTACTANGG	B6	16	49429357	49429380	+	0	0	1	21	1	0	0	22	0	2	0	0	0	0	FALSE	0.2830180
TTTACATTCCAGTCTAAAGANGG	129S1	3	140000903	140000926	+	0	0	0	17	1	0	0	16	0	2	0	0	0	0	FALSE	0.5570890
TTTACATTCCATATTTATTANGG	129S1	16	49429357	49429380	+	0	0	5	32	1	0	4	32	0	2	0	0	0	0	FALSE	0.1790400
TTTACATTCCTCTAGAAGTTNGG	B6	6	33923127	33923150	+	0	0	1	10	1	0	1	9	0	1	0	0	0	0	FALSE	0.3720330
TTTACATTCCTTGACAGCTCNGG	B6	8	32896596	32896619	+	0	0	1	15	1	0	1	16	0	1	0	0	0	0	FALSE	0.4870340
TTTACATTCGAGTGGATTTANGG	B6	8	90570571	90570594	+	0	0	1	4	1	0	0	5	0	2	0	0	0	0	FALSE	0.1905550
TTTACATTCTCTAATATTTGNGG	B6	8	42660963	42660986	+	0	0	3	54	1	0	1	55	0	0	0	0	1	0	FALSE	0.3523030
TTTACATTCTCTTCTAAAGCNGG	B6	5	23713886	23713909	+	0	0	1	18	1	0	1	18	0	2	0	0	1	0	FALSE	0.4484850
TTTACATTCTCTTGGCCCCANGG	B6	18	66681825	66681848	+	0	0	0	14	1	0	0	14	0	1	0	0	0	0	FALSE	0.5380100
TTTACATTCTGCATCCTTCANGG	B6	15	30724844	30724867	+	0	0	3	20	1	0	2	20	0	2	0	0	0	0	FALSE	0.2713490
TTTACATTCTTAACCTGGGCNGG	B6	1	39640186	39640209	+	0	0	1	8	1	0	0	8	0	2	0	0	0	0	FALSE	0.3896110
TTTACATTCTTCCCCTGACANGG	129S1	1	33869506	33869529	+	0	0	1	14	1	0	1	14	0	1	0	0	0	0	FALSE	0.5345660
TTTACATTCTTTATCTTCCANGG	B6	6	133108731	133108754	+	0	0	2	34	1	0	2	31	0	0	0	0	1	0	FALSE	0.4004070
TTTACATTGAGGTATAAGTGNGG	129S1	7	88305325	88305348	+	0	0	4	4	1	0	4	4	0	1	0	0	0	0	FALSE	0.6110820
TTTACATTGCCTAGACAGGGNGG	129S1	9	104967767	104967790	+	0	0	1	3	1	0	1	3	0	0	0	0	1	0	FALSE	0.6730580
TTTACATTGCTGCTGAGCACNGG	129S1	15	36704636	36704659	+	0	0	2	14	1	0	2	14	0	1	0	0	0	0	FALSE	0.4280010
TTTACATTGGAATATGTTCCNGG	129S1	13	70060849	70060872	+	0	0	1	21	1	0	1	20	0	3	0	0	0	0	FALSE	0.3734330
TTTACATTGGACAAAGATAGNGG	129S1	12	12040448	12040471	+	0	0	2	16	1	0	1	16	0	3	0	0	0	0	FALSE	0.4364570
TTTACATTGGACAATGATCANGG	B6	12	12040448	12040471	+	0	0	2	12	1	0	2	11	0	3	0	0	0	0	FALSE	0.4318350
TTTACATTGGACCACAGTTGNGG	B6	15	10994144	10994167	+	0	0	1	10	1	0	0	12	0	2	0	0	0	0	FALSE	0.5885530
TTTACATTGGACTGCAGTTGNGG	129S1	15	10994144	10994167	+	0	0	2	11	1	0	1	13	0	2	0	0	0	0	FALSE	0.5446880
TTTACATTGTGATCTGACAGNGG	129S1	3	122466512	122466535	+	0	0	0	20	1	0	0	21	0	1	0	0	0	0	FALSE	0.7035350
TTTACATTGTTCCTACTATGNGG	129S1	4	68361681	68361704	+	0	0	15	284	1	0	13	278	0	2	0	0	0	0	FALSE	0.5928380
TTTACATTGTTCTCATGTTANGG	B6	3	130869633	130869656	+	0	0	2	13	1	0	1	13	0	2	0	0	0	0	FALSE	0.3562100
TTTACATTTAAAGTGTAGTGNGG	129S1	18	23758938	23758961	+	0	0	0	13	1	0	0	13	0	1	0	0	0	0	FALSE	0.5931230
TTTACATTTAACCTGAAGGGNGG	B6	3	36568800	36568823	+	0	0	2	6	1	0	2	8	0	0	0	0	1	1	FALSE	0.5278600
TTTACATTTAATTGAGTCCTNGG	B6	7	60916524	60916547	+	0	0	4	58	1	0	4	57	0	1	0	0	0	0	FALSE	0.4450670
TTTACATTTAGCGTTATGGANGG	129S1	6	137919840	137919863	+	0	0	0	10	1	0	0	10	1	3	0	0	0	0	FALSE	0.5796820
TTTACATTTAGTCGTTAGATNGG	129S1	11	18397188	18397211	+	0	0	0	4	1	0	0	4	0	1	0	0	0	0	FALSE	0.5437060
TTTACATTTAGTGGTGCTGCNGG	129S1	7	66065910	66065933	+	0	0	3	19	1	0	3	19	1	3	0	0	1	0	FALSE	0.4912060
TTTACATTTATAGTGAGATCNGG	129S1	7	139916546	139916569	+	0	0	1	13	1	0	0	13	0	0	0	0	0	0	FALSE	0.4266330	Olfr527
TTTACATTTATATGTAATCCNGG	B6	12	69399529	69399552	+	0	0	2	29	1	0	2	29	0	1	0	0	0	0	FALSE	0.4904130
TTTACATTTATGTTTCTCTTNGG	B6	7	13346723	13346746	+	0	0	5	81	1	0	6	80	0	0	0	0	0	1	FALSE	0.3998250
TTTACATTTCAAGTGTTTACNGG	B6	2	51400411	51400434	+	0	0	15	58	1	0	15	58	0	2	0	0	0	0	FALSE	0.3049690
TTTACATTTCAATTATTTGTNGG	B6	1	79832256	79832279	+	0	0	3	63	1	0	3	65	1	1	0	0	0	0	FALSE	0.4575670
TTTACATTTCTCTCTTTTCTNGG	129S1	1	150362243	150362266	+	0	0	13	100	1	0	13	98	1	1	0	0	0	0	TRUE	0.3328380
TTTACATTTCTCTGGGGGGGNGG	129S1	19	52761620	52761643	+	0	0	3	92	1	0	4	84	0	0	0	0	1	0	FALSE	0.3147690
TTTACATTTCTGCCTTTGGTNGG	B6	14	17120404	17120427	+	0	0	4	137	1	0	4	136	0	1	0	0	0	0	FALSE	0.5136610
TTTACATTTCTGTACCTTTTNGG	B6	14	107255376	107255399	+	0	0	3	46	1	0	3	44	1	2	0	0	0	0	FALSE	0.2473400
TTTACATTTCTTTCTTGGATNGG	129S1	6	17634200	17634223	+	0	0	4	42	1	0	3	42	0	2	0	0	0	0	FALSE	0.4839650
TTTACATTTGAAACCAGAGGNGG	B6	16	45762870	45762893	+	0	0	1	18	1	0	1	17	0	1	0	0	0	0	FALSE	0.6848300
TTTACATTTGAAATCTGGCTNGG	B6	2	118274405	118274428	+	0	0	1	23	1	0	1	23	1	1	0	0	0	0	FALSE	0.5827770
TTTACATTTGCAGAAAATGTNGG	B6	11	121291174	121291197	+	0	0	3	22	1	0	2	21	0	2	0	0	0	0	FALSE	0.4105500
TTTACATTTGCCTAATGGCTNGG	129S1	4	99891563	99891586	+	0	0	7	91	1	0	7	94	1	1	0	0	0	0	FALSE	0.4993470
TTTACATTTGCTCAGGTGTCNGG	B6	8	41002552	41002575	+	0	0	0	15	1	0	0	16	0	0	0	0	0	1	FALSE	0.4140780	Vps37a
TTTACATTTGGAAACCCATGNGG	B6	14	53868560	53868583	+	0	0	4	17	1	0	3	17	0	2	0	0	0	0	FALSE	0.6101440
TTTACATTTGGACTTATGAANGG	B6	13	95431396	95431419	+	0	0	2	18	1	0	0	18	0	2	0	0	0	0	FALSE	0.4006530
TTTACATTTGGATGTATGAANGG	129S1	13	95431396	95431419	+	0	0	2	68	1	0	1	66	0	2	0	0	0	0	FALSE	0.3753730
TTTACATTTGGGGACCCATGNGG	129S1	14	53868560	53868583	+	0	0	3	8	1	0	2	7	0	2	0	0	0	0	FALSE	0.5536690
TTTACATTTGTAGAGGCGGGNGG	B6	10	5812302	5812325	+	0	0	0	10	1	0	0	9	0	0	0	0	1	0	FALSE	0.6144560
TTTACATTTGTTGAAAATGTNGG	129S1	11	121291174	121291197	+	0	0	4	24	1	0	3	25	0	2	0	0	0	0	FALSE	0.3611890
TTTACATTTGTTTCTTGGACNGG	B6	6	17634200	17634223	+	0	0	3	51	1	0	2	53	0	2	0	0	0	0	FALSE	0.4883990
TTTACATTTTAAAATTTACANGG	B6	12	28481115	28481138	+	0	0	9	105	1	0	9	107	0	1	0	0	0	1	FALSE	0.6183940
TTTACATTTTAAATAAGCAANGG	B6	8	50189494	50189517	+	0	0	5	49	1	0	6	48	1	1	0	0	0	0	FALSE	0.5627940
TTTACATTTTAAATTGCAAGNGG	129S1	3	38774111	38774134	+	0	0	7	32	1	0	7	33	1	2	0	0	0	0	FALSE	0.5541110
TTTACATTTTAGTTTGTGTTNGG	129S1	12	115250948	115250971	+	0	0	7	137	1	0	8	136	1	2	0	0	0	0	FALSE	0.3441060
TTTACATTTTATTAAGAATGNGG	129S1	18	63642336	63642359	+	0	0	3	51	1	0	3	48	1	1	0	0	0	0	FALSE	0.5002030
TTTACATTTTCTCCTGAGATNGG	B6	9	80465057	80465080	+	0	0	2	48	1	0	2	44	0	0	0	0	0	1	FALSE	0.2735270
TTTACATTTTGAACAGTAAANGG	B6	8	37562934	37562957	+	0	0	6	31	1	0	5	28	0	2	0	0	0	0	FALSE	0.2194160
TTTACATTTTGATCTTGGAGNGG	129S1	16	35569615	35569638	+	0	0	0	15	1	0	0	16	0	0	0	0	0	1	FALSE	0.5339520
TTTACATTTTGGGGGGCCTANGG	129S1	6	8034923	8034946	+	0	0	1	8	1	0	4	6	0	0	0	0	0	1	FALSE	0.4915000
TTTACATTTTGTGTTTGATANGG	B6	5	86414260	86414283	+	0	0	3	56	1	0	3	55	0	1	0	0	0	0	FALSE	0.4080330
TTTACATTTTTAGCGTTAACNGG	B6	17	75709573	75709596	+	0	0	1	6	1	0	0	8	0	2	0	0	0	0	FALSE	0.2440330
TTTACATTTTTATAGTAACANGG	B6	1	113916937	113916960	+	0	0	2	34	1	0	2	31	0	1	0	0	0	0	FALSE	0.5956580
TTTACATTTTTCTGATCACTNGG	129S1	4	146522349	146522372	+	0	0	21	107	1	0	22	105	0	2	0	0	0	0	TRUE	0.5176010
TTTACATTTTTTATTCCTTTNGG	129S1	9	33618669	33618692	+	0	0	15	182	1	0	13	184	0	1	0	0	0	1	FALSE	0.2536490
TTTACATTTTTTCCAGAATGNGG	B6	18	70438431	70438454	+	0	0	4	38	1	0	4	34	0	0	0	0	1	0	FALSE	0.4235700
TTTACATTTTTTCTAAGAAANGG	129S1	18	19808631	19808654	+	0	0	8	70	1	0	8	74	0	2	0	0	0	1	FALSE	0.3905660
TTTACATTTTTTTCCTTGAANGG	B6	8	40384733	40384756	+	0	0	8	77	1	0	8	79	0	0	0	0	0	1	FALSE	0.3201190
TTTACATTTTTTTCTTGTTGNGG	129S1	16	40422815	40422838	+	0	0	11	145	1	0	12	150	0	0	0	0	0	1	FALSE	0.4600660
TTTACATTTTTTTGTTGCTANGG	B6	16	28982629	28982652	+	0	0	2	62	1	0	2	62	0	0	0	0	1	0	FALSE	0.4249510
TTTACATTTTTTTTCTGTGGNGG	129S1	14	112647228	112647251	+	0	0	7	275	1	0	7	269	0	0	0	0	0	1	FALSE	0.5337180
TTTACCAAAAAAGAGGGGGGNGG	B6	18	10138916	10138939	+	0	0	15	130	1	0	16	135	1	1	0	0	0	0	FALSE	0.5143030
TTTACCAAAAAATATCACAGNGG	129S1	12	59536396	59536419	+	0	0	2	24	1	0	2	24	0	0	0	0	1	0	FALSE	0.7335070
TTTACCAAAAACATCTTGATNGG	129S1	12	100120248	100120271	+	0	0	1	24	1	0	1	14	1	1	0	0	0	0	FALSE	0.3327770
TTTACCAAAAAGCCTCCTGCNGG	B6	18	46891597	46891620	+	0	0	3	13	1	0	3	13	0	0	0	0	0	1	FALSE	0.4998920
TTTACCAAAAGAAAAGGGGGNGG	129S1	12	52975952	52975975	+	0	0	11	119	1	0	11	110	0	0	0	0	1	0	FALSE	0.6112770
TTTACCAAAATAGTTAGTGANGG	B6	1	45908601	45908624	+	0	0	1	16	1	0	0	15	0	2	0	0	0	0	FALSE	0.5711630
TTTACCAAAATATATAACTANGG	B6	6	75323303	75323326	+	0	0	1	33	1	0	1	31	0	1	0	0	0	0	FALSE	0.3956670
TTTACCAAACACGGTAGCCTNGG	B6	14	117784965	117784988	+	0	0	2	0	1	0	1	1	0	2	0	0	0	0	FALSE	0.4491060
TTTACCAAACAGCTGCCTTANGG	B6	6	86843676	86843699	+	0	0	1	9	1	0	1	8	0	1	0	0	0	0	FALSE	0.4669030
TTTACCAAACATTCAATATGNGG	B6	2	123840178	123840201	+	0	0	1	13	1	0	1	13	0	0	0	0	0	1	FALSE	0.5024170
TTTACCAAACCTATTTACAGNGG	129S1	2	51166031	51166054	+	0	0	1	5	1	0	1	5	0	2	0	0	0	0	FALSE	0.6747470
TTTACCAAACGTGGTAGCCTNGG	129S1	14	117784965	117784988	+	0	0	1	1	1	0	0	1	0	2	0	0	0	0	FALSE	0.4424590
TTTACCAAAGAGAAATTGGANGG	B6	1	8258918	8258941	+	0	0	0	25	1	0	0	25	0	1	0	0	0	0	FALSE	0.5278500
TTTACCAAAGATGGGTATGGNGG	B6	10	67904206	67904229	+	0	0	4	24	1	0	3	22	0	2	0	0	0	0	FALSE	0.6085550
TTTACCAAAGCCCCCCGAGGNGG	129S1	2	162946198	162946221	+	0	0	0	5	1	0	0	5	0	1	0	0	0	0	FALSE	0.5710980
TTTACCAAATAAGGGAAGAANGG	B6	15	71128311	71128334	+	0	0	2	34	1	0	2	33	0	1	0	0	0	0	FALSE	0.5378180
TTTACCAAATCACGGCAATGNGG	B6	10	126823590	126823613	+	0	0	1	1	1	0	0	1	0	2	0	0	0	0	FALSE	0.6203630
TTTACCAAATCATGACAATGNGG	129S1	10	126823590	126823613	+	0	0	1	16	1	0	0	15	0	2	0	0	0	0	FALSE	0.5832730
TTTACCAAATGACACAAAAGNGG	B6	3	129836408	129836431	+	0	0	2	24	1	0	2	25	1	1	0	0	0	0	FALSE	0.4849870
TTTACCAAATGATTTTCCCTNGG	129S1	3	113931975	113931998	+	0	0	0	20	1	0	0	19	0	1	0	0	0	0	FALSE	0.5028430
TTTACCAAATGCATTCTGGCNGG	B6	14	12355716	12355739	+	0	0	1	13	1	0	1	13	0	2	0	0	0	0	FALSE	0.5481770
TTTACCAAATGTTAGCATGTNGG	129S1	4	91302055	91302078	+	0	0	0	9	1	0	0	11	0	1	0	0	0	0	FALSE	0.5934140
TTTACCAACAACACCAACCANGG	129S1	11	7699464	7699487	+	0	0	0	20	1	0	0	19	0	0	0	0	0	1	FALSE	0.6209650
TTTACCAACAGGGTCTTGGGNGG	129S1	9	43772546	43772569	+	0	0	2	7	1	0	1	8	0	2	0	0	0	0	FALSE	0.6281920
TTTACCAACATGGAAAACTGNGG	129S1	18	38897159	38897182	+	0	0	1	25	1	0	0	25	0	2	0	0	0	0	FALSE	0.7401660
TTTACCAACTAAACTATCCANGG	B6	3	80871137	80871160	+	0	0	2	18	1	0	2	17	1	1	0	0	0	0	FALSE	0.5572850
TTTACCAACTAAGCCAGCTGNGG	B6	14	19177994	19178017	+	0	0	1	24	1	0	1	23	1	1	0	0	0	0	FALSE	0.7074800
TTTACCAACTAATACGGACTNGG	B6	5	80144887	80144910	+	0	0	0	3	1	0	0	4	0	1	0	0	0	0	FALSE	0.6212830
TTTACCAACTAGAATTAGTTNGG	129S1	16	6681405	6681428	+	0	0	1	40	1	0	1	38	0	1	0	0	0	0	FALSE	0.3634930
TTTACCAACTCCACTATTGCNGG	129S1	19	51194129	51194152	+	0	0	0	6	1	0	0	6	0	0	0	0	0	1	FALSE	0.4088900
TTTACCAACTTTCAGCTTCANGG	129S1	12	12132958	12132981	+	0	0	1	11	1	0	0	11	0	2	0	0	0	0	FALSE	0.3963440
TTTACCAAGAATGATCTTGTNGG	B6	7	55233475	55233498	+	0	0	0	13	1	0	0	14	0	0	0	0	1	0	FALSE	0.5232480
TTTACCAAGATAGATAGTGANGG	129S1	1	45908601	45908624	+	0	0	1	18	1	0	0	18	0	2	0	0	0	0	FALSE	0.6272010
TTTACCAAGATTAGTCAATGNGG	129S1	1	9717380	9717403	+	0	0	1	8	1	0	1	7	0	2	0	0	0	0	FALSE	0.5788390
TTTACCAAGCAACACCAACCNGG	B6	11	7699464	7699487	+	0	0	4	109	1	0	4	109	0	0	0	0	0	1	FALSE	0.5691290
TTTACCAAGCCCAGGAGCTCNGG	B6	7	37274819	37274842	+	0	0	1	17	1	0	0	18	0	5	0	0	0	0	FALSE	0.4552760
TTTACCAAGCCTATCTTATANGG	B6	14	17266836	17266859	+	0	0	0	7	1	0	0	7	0	0	0	0	1	0	FALSE	0.2890430
TTTACCAAGCTTATTACATCNGG	129S1	6	147409315	147409338	+	0	0	0	9	1	0	0	9	0	1	0	0	1	0	FALSE	0.4154710
TTTACCAAGGTGCGCTTCACNGG	B6	15	18765464	18765487	+	0	0	0	1	1	0	0	1	0	0	0	0	0	1	FALSE	0.4375800
TTTACCAAGTATTCAGTAGCNGG	B6	4	112741947	112741970	+	0	0	0	12	1	0	1	12	0	2	0	0	1	0	FALSE	0.3854980
TTTACCAAGTCCACTTAATGNGG	129S1	14	111741828	111741851	+	0	0	0	4	1	0	0	4	0	1	0	0	0	0	FALSE	0.4695090
TTTACCAAGTGTTCGTAATCNGG	129S1	5	13300007	13300030	+	0	0	1	4	1	0	0	4	0	2	0	0	0	0	FALSE	0.3320680
TTTACCAATAACCTCGATTCNGG	B6	14	53496959	53496982	+	0	0	3	1	1	0	0	2	0	2	0	0	0	0	FALSE	0.3294980
TTTACCAATATATCATTGTANGG	129S1	14	117846395	117846418	+	0	0	1	20	1	0	1	22	1	1	0	0	0	0	FALSE	0.4004170
TTTACCAATATTACATCTGANGG	129S1	1	96496550	96496573	+	0	0	13	81	1	0	13	82	1	1	0	0	0	0	FALSE	0.5148030
TTTACCAATCAATCATTTGCNGG	B6	2	50953722	50953745	+	0	0	1	13	1	0	1	13	0	1	0	0	0	0	FALSE	0.4009730
TTTACCAATGACAGCTCTAGNGG	129S1	6	119641591	119641614	+	0	0	0	10	1	0	0	9	0	3	0	0	0	0	FALSE	0.5565970
TTTACCAATGACTGTTACAANGG	129S1	X	9023743	9023766	+	0	0	1	15	1	0	1	15	0	1	0	0	0	0	TRUE	0.5114960
TTTACCAATGAGGAAACCTGNGG	B6	8	90707559	90707582	+	0	0	10	38	1	0	10	39	0	3	0	0	0	0	FALSE	0.6731290
TTTACCAATGTTATCTGAAANGG	129S1	1	79692506	79692529	+	0	0	1	18	1	0	1	18	0	0	0	0	0	1	FALSE	0.3302280
TTTACCAATTCACTATGCATNGG	B6	3	126959059	126959082	+	0	0	2	5	1	0	0	5	0	2	0	0	0	0	FALSE	0.5259040
TTTACCAATTTACTTTAAATNGG	B6	19	22792538	22792561	+	0	0	14	47	1	0	14	45	1	2	0	0	0	0	FALSE	0.1855990
TTTACCACAGAATGTCTCCCNGG	129S1	13	108485061	108485084	+	0	0	1	11	1	0	1	10	0	1	0	0	0	0	FALSE	0.5593160
TTTACCACAGAGGCATCGTGNGG	129S1	X	57015830	57015853	+	0	0	11	28	1	0	11	29	1	3	0	0	0	0	TRUE	0.6452570
TTTACCACAGCACCATTTCCNGG	B6	8	92582385	92582408	+	0	0	0	21	1	0	0	21	1	1	0	0	0	0	FALSE	0.3583950
TTTACCACAGCTGATCACAGNGG	B6	14	70246583	70246606	+	0	0	2	11	1	0	2	12	0	0	0	0	1	0	FALSE	0.7397490
TTTACCACAGGGCCTGGCTCNGG	129S1	14	71482555	71482578	+	0	0	2	16	1	0	2	16	1	1	0	0	0	0	FALSE	0.3277460
TTTACCACATAATCACTTCTNGG	B6	7	129515229	129515252	+	0	0	0	14	1	0	0	14	0	0	0	0	0	1	FALSE	0.2870230
TTTACCACATGCGAGGCTCTNGG	129S1	6	89048857	89048880	+	0	0	3	12	1	0	2	10	0	0	0	0	1	0	FALSE	0.5589360
TTTACCACATTTTCTGCCAGNGG	B6	7	51539470	51539493	+	0	0	2	21	1	0	2	22	1	1	0	0	0	0	FALSE	0.5736890
TTTACCACATTTTTGATACANGG	129S1	6	139015245	139015268	+	0	0	4	36	1	0	3	35	0	0	0	0	0	1	FALSE	0.4681000
TTTACCACCAAACACATCTTNGG	B6	14	106156429	106156452	+	0	0	0	16	1	0	0	15	0	1	0	0	0	0	FALSE	0.4117270
TTTACCACCAAACATTGGTTNGG	B6	17	75711356	75711379	+	0	0	1	5	1	0	1	5	0	2	0	0	0	0	FALSE	0.3739130
TTTACCACCACTGTGTACTGNGG	B6	4	113862411	113862434	+	0	0	0	15	1	0	1	14	0	5	0	0	0	0	TRUE	0.5996100
TTTACCACCAGCCTAGATGANGG	129S1	6	136709819	136709842	+	0	0	0	6	1	0	0	6	1	1	0	0	0	0	FALSE	0.6439130
TTTACCACCAGTGTGGACACNGG	B6	13	57237527	57237550	+	0	0	2	11	1	0	1	10	0	2	0	0	0	0	FALSE	0.6717150
TTTACCACCATCTCTTTAAANGG	129S1	3	129375737	129375760	+	0	0	2	9	1	0	2	9	0	1	0	0	0	0	FALSE	0.1844410
TTTACCACCATGGAAAGCTGNGG	B6	18	38897159	38897182	+	0	0	1	19	1	0	0	18	0	2	0	0	0	0	FALSE	0.7168760
TTTACCACCCCAGCGTGCCTNGG	129S1	18	33938495	33938518	+	0	0	0	6	1	0	0	6	1	1	0	0	0	0	FALSE	0.5093170
TTTACCACCTAAATTCAGTANGG	129S1	13	19980496	19980519	+	0	0	2	4	1	0	1	5	0	2	0	0	0	0	FALSE	0.5361080
TTTACCACCTAAATTCGATANGG	B6	13	19980496	19980519	+	0	0	1	8	1	0	0	8	0	2	0	0	0	0	FALSE	0.5374740
TTTACCACCTATGTGGTGCGNGG	129S1	15	93152827	93152850	+	0	0	0	6	1	0	0	7	0	4	0	0	0	0	FALSE	0.5837270
TTTACCACGCAAATGGTCACNGG	B6	18	41651413	41651436	+	0	0	1	33	1	0	1	32	0	2	0	0	0	1	FALSE	0.5338030
TTTACCACGGGAGAACATGANGG	129S1	6	30190399	30190422	+	0	0	0	8	1	0	0	8	0	0	0	0	1	0	FALSE	0.5871350
TTTACCACGTGTCAAGAGTCNGG	129S1	12	25911604	25911627	+	0	0	0	9	1	0	0	7	0	3	0	0	0	0	FALSE	0.4227290
TTTACCACGTTGTATGATGGNGG	B6	13	43198650	43198673	+	0	0	0	3	1	0	0	3	1	1	0	0	0	0	FALSE	0.5597720
TTTACCACGTTTTTCTCTCANGG	B6	4	95888037	95888060	+	0	0	1	9	1	0	0	9	0	2	0	0	0	0	FALSE	0.4273400
TTTACCACTAAATTCTTCTCNGG	B6	14	119340070	119340093	+	0	0	5	12	1	0	4	11	0	2	0	0	0	0	FALSE	0.4243560
TTTACCACTAATGGAGTGACNGG	B6	14	54174310	54174333	+	0	0	0	5	1	0	0	5	0	1	0	0	0	0	FALSE	0.5526330
TTTACCACTACTGGATTTGTNGG	B6	4	149793375	149793398	+	0	0	1	21	1	0	1	21	0	3	0	0	0	0	FALSE	0.4594650
TTTACCACTAGGATTCTAATNGG	B6	12	60077017	60077040	+	0	0	0	5	1	0	0	6	0	2	0	0	0	0	FALSE	0.4308300
TTTACCACTATGCCCCCTTCNGG	129S1	17	5935671	5935694	+	0	0	0	9	1	0	0	9	0	0	0	0	0	1	FALSE	0.3327460
TTTACCACTATTATTGCATTNGG	129S1	12	32271597	32271620	+	0	0	0	61	1	0	0	60	1	1	0	0	0	0	FALSE	0.3175980
TTTACCACTCTCCAAGCACTNGG	B6	3	65137160	65137183	+	0	0	0	5	1	0	0	5	1	1	0	0	0	0	FALSE	0.5705300
TTTACCACTCTGGAGGCATGNGG	129S1	9	47998249	47998272	+	0	0	1	10	1	0	0	10	0	2	0	0	0	0	FALSE	0.5754510
TTTACCACTGAACTAGCTCTNGG	129S1	18	42517403	42517426	+	0	0	1	21	1	0	1	21	0	0	0	0	1	0	FALSE	0.4942500
TTTACCACTGACCTACTCCANGG	B6	7	45539037	45539060	+	0	0	0	10	1	0	0	9	0	1	0	0	0	0	FALSE	0.6862790
TTTACCACTGAGTTGGGTTCNGG	129S1	17	43598174	43598197	+	0	0	1	9	1	0	1	9	0	1	0	0	0	0	FALSE	0.2864840
TTTACCACTGCTCCCACTTTNGG	129S1	14	34984911	34984934	+	0	0	1	14	1	0	0	13	0	2	0	0	0	0	FALSE	0.3078050
TTTACCACTGGAGGGCTCAGNGG	129S1	13	76433563	76433586	+	0	0	0	9	1	0	0	9	1	1	0	0	0	0	FALSE	0.5845190
TTTACCACTGTAGGCCGCTCNGG	B6	19	25441336	25441359	+	0	0	0	1	1	0	0	1	0	1	0	0	0	0	FALSE	0.4321890
TTTACCACTGTTCCCACATTNGG	B6	14	34984911	34984934	+	0	0	2	9	1	0	1	9	0	2	0	0	0	0	FALSE	0.3789700
TTTACCACTTAAACAAGTTTNGG	129S1	11	44466644	44466667	+	0	0	1	13	1	0	0	12	0	2	0	0	0	0	FALSE	0.2760450
TTTACCACTTGAGTGTTTTGNGG	B6	14	50967979	50968002	+	0	0	3	17	1	0	2	19	0	2	0	0	0	0	FALSE	0.6233040
TTTACCACTTGGCGGGGGGGNGG	B6	17	3456141	3456164	+	0	0	0	28	1	0	1	25	0	0	0	0	1	0	FALSE	0.2510470
TTTACCAGAAAAAAAAGACTNGG	129S1	4	9012223	9012246	+	0	0	1	40	1	0	2	38	0	0	0	0	0	1	FALSE	0.5397090
TTTACCAGAAAAACTGGATANGG	129S1	3	68207338	68207361	+	0	0	1	9	1	0	1	10	0	1	0	0	1	0	FALSE	0.2298090
TTTACCAGAAAGGACTACAGNGG	B6	9	38398877	38398900	+	0	0	0	11	1	0	0	11	0	1	0	0	0	0	FALSE	0.6957410
TTTACCAGAAGAGTTTTACGNGG	B6	8	40398322	40398345	+	0	0	1	15	1	0	0	14	0	2	0	0	1	0	FALSE	0.7145900
TTTACCAGACATCGAGCCTGNGG	B6	17	88285008	88285031	+	0	0	1	6	1	0	0	6	0	2	0	0	0	0	FALSE	0.6001710
TTTACCAGACTTATGCGTGGNGG	B6	10	94338161	94338184	+	0	0	21	567	1	0	21	570	0	1	0	0	1	0	FALSE	0.6396290
TTTACCAGAGAGGCACTATCNGG	129S1	4	120025447	120025470	+	0	0	0	5	1	0	0	5	1	2	0	0	0	0	FALSE	0.4053800
TTTACCAGAGGAGGAGGAGCNGG	129S1	9	115531242	115531265	+	0	0	9	55	1	0	9	56	0	2	0	0	0	0	FALSE	0.4436680
TTTACCAGAGGAGGATGATCNGG	B6	9	115531242	115531265	+	0	0	1	10	1	0	0	10	0	2	0	0	0	0	FALSE	0.4521950
TTTACCAGAGGGGGATGGGANGG	129S1	1	89327898	89327921	+	0	0	3	27	1	0	3	26	0	0	0	0	0	1	FALSE	0.5350740
TTTACCAGATGTCGAGCCTGNGG	129S1	17	88285008	88285031	+	0	0	1	10	1	0	0	10	0	2	0	0	0	0	FALSE	0.5772970
TTTACCAGCAAATTTAACATNGG	B6	1	117320265	117320288	+	0	0	1	14	1	0	1	15	1	1	0	0	0	0	FALSE	0.4857460
TTTACCAGCAGTGCACAGGCNGG	129S1	18	60489329	60489352	+	0	0	2	13	1	0	2	14	0	2	0	0	0	0	FALSE	0.5768140
TTTACCAGCCAAGGAAACAGNGG	129S1	15	16928976	16928999	+	0	0	2	21	1	0	1	21	0	2	0	0	0	0	FALSE	0.6588020
TTTACCAGCCCAGTAGGATGNGG	129S1	9	105673988	105674011	+	0	0	0	2	1	0	0	2	1	1	0	0	0	0	FALSE	0.5235770
TTTACCAGCCTTCCAGTACANGG	B6	5	24282567	24282590	+	0	0	0	10	1	0	0	10	1	1	0	0	0	0	FALSE	0.5922290
TTTACCAGCTGTCTATCCTTNGG	B6	9	37035578	37035601	+	0	0	1	26	1	0	0	27	0	2	0	0	0	0	FALSE	0.3409920
TTTACCAGCTTAGCAAACTANGG	129S1	3	52220829	52220852	+	0	0	2	7	1	0	1	7	0	2	0	0	0	0	FALSE	0.5387730
TTTACCAGCTTTCGGCTTCANGG	B6	12	12132958	12132981	+	0	0	1	11	1	0	0	11	0	2	0	0	0	0	FALSE	0.4346370
TTTACCAGGAAAAAAAAAGTNGG	129S1	1	185667233	185667256	+	0	0	8	83	1	0	7	92	0	0	0	0	0	1	FALSE	0.4745480
TTTACCAGGAGAAATCTCTGNGG	B6	6	94102962	94102985	+	0	0	1	18	1	0	1	15	0	0	0	0	0	1	FALSE	0.7622540
TTTACCAGGAGCGTTTACCANGG	B6	13	96373465	96373488	+	0	0	1	2	1	0	1	1	1	3	0	0	0	0	FALSE	0.6779810
TTTACCAGGAGGGCTTTGCANGG	B6	11	8990406	8990429	+	0	0	0	11	1	0	0	9	0	3	0	0	0	0	FALSE	0.6319260
TTTACCAGGCAGATGCCGTGNGG	B6	8	15248491	15248514	+	0	0	2	4	1	0	1	4	0	2	0	0	0	0	FALSE	0.7103310
TTTACCAGGCAGATGTCTTGNGG	129S1	8	15248491	15248514	+	0	0	1	15	1	0	0	14	0	2	0	0	0	0	FALSE	0.5702490
TTTACCAGGCTCTCAGGATCNGG	B6	15	16945839	16945862	+	0	0	2	17	1	0	1	16	0	0	0	0	0	1	FALSE	0.4277810
TTTACCAGGGACAGTGGAAANGG	B6	15	31769712	31769735	+	0	0	0	22	1	0	0	22	0	0	0	0	0	1	FALSE	0.4830720
TTTACCAGGGACCTGAACATNGG	B6	5	20752882	20752905	+	0	0	1	13	1	0	1	11	0	0	0	0	1	0	FALSE	0.6764610
TTTACCAGGGAGCGGTGCTANGG	B6	3	115758646	115758669	+	0	0	0	4	1	0	0	4	0	0	0	0	0	1	FALSE	0.5715460
TTTACCAGGGGGTATCAAGANGG	B6	3	126306654	126306677	+	0	0	2	3	1	0	2	4	0	0	0	0	1	0	FALSE	0.5463220
TTTACCAGGTGGTAGTGAAGNGG	129S1	14	53624768	53624791	+	0	0	2	5	1	0	1	6	0	2	0	0	0	0	FALSE	0.5954800
TTTACCAGGTTGTGTGGAGANGG	129S1	12	91431536	91431559	+	0	0	1	19	1	0	2	14	0	3	0	0	0	0	FALSE	0.3865020
TTTACCAGTAAGAGGTTTCTNGG	129S1	9	86259020	86259043	+	0	0	0	10	1	0	0	10	0	0	0	0	1	0	FALSE	0.4208270
TTTACCAGTCACAGAATTTCNGG	129S1	1	121374857	121374880	+	0	0	1	12	1	0	2	11	0	1	0	0	0	0	FALSE	0.1302950
TTTACCAGTCACCCTGCAGGNGG	B6	16	9057787	9057810	+	0	0	2	7	1	0	1	9	0	2	0	0	0	0	FALSE	0.6855280
TTTACCAGTCACCCTGTGGGNGG	129S1	16	9057787	9057810	+	0	0	2	13	1	0	1	13	0	2	0	0	0	0	FALSE	0.6818120
TTTACCAGTGAATTGTGGCTNGG	129S1	14	85282817	85282840	+	0	0	0	11	1	0	0	13	0	0	0	0	0	1	FALSE	0.5130850
TTTACCAGTGGTCTTGGTCANGG	129S1	11	59093916	59093939	+	0	0	13	172	1	0	13	170	0	2	0	0	0	0	FALSE	0.4131080
TTTACCAGTTGTCTATTCTTNGG	129S1	9	37035578	37035601	+	0	0	1	25	1	0	0	24	0	2	0	0	0	0	FALSE	0.3023210
TTTACCATAATAAAAAATATNGG	129S1	19	47210031	47210054	+	0	0	1	45	1	0	1	48	0	0	0	0	0	1	FALSE	0.2864200
TTTACCATACAAAAAATCATNGG	129S1	18	31186291	31186314	+	0	0	4	19	1	0	4	20	0	0	0	0	1	0	FALSE	0.3954050
TTTACCATAGAAAATGCTCTNGG	B6	1	68285212	68285235	+	0	0	1	19	1	0	1	20	0	1	0	0	0	0	FALSE	0.5016360
TTTACCATAGAACTAAACTANGG	129S1	7	97489194	97489217	+	0	0	2	9	1	0	2	9	0	0	0	0	0	1	FALSE	0.5012940
TTTACCATAGGTAGGAGAGTNGG	B6	7	80986878	80986901	+	0	0	1	6	1	0	1	5	0	0	0	0	0	1	FALSE	0.6328110
TTTACCATAGGTCAGATTGGNGG	129S1	1	147768231	147768254	+	0	0	0	7	1	0	0	6	1	2	0	0	0	0	FALSE	0.6039890
TTTACCATAGTCATCAACATNGG	B6	6	130973622	130973645	+	0	0	0	15	1	0	0	15	1	1	0	0	0	0	FALSE	0.6128100
TTTACCATAGTTTAAGCCTCNGG	B6	15	99028560	99028583	+	0	0	2	9	1	0	1	7	0	2	0	0	0	0	FALSE	0.4292350
TTTACCATATGAGAAAAATCNGG	129S1	15	99734613	99734636	+	0	0	1	24	1	0	1	24	0	0	0	0	1	0	FALSE	0.3716190
TTTACCATCAAAAAATCATTNGG	B6	18	31186291	31186314	+	0	0	2	19	1	0	2	19	0	0	0	0	1	0	FALSE	0.4125920
TTTACCATCAAAACAGGTCCNGG	B6	9	40520734	40520757	+	0	0	2	11	1	0	1	11	0	2	0	0	0	0	FALSE	0.5459130
TTTACCATCCTATGGGCTTTNGG	129S1	19	46374377	46374400	+	0	0	1	10	1	0	1	9	1	1	0	0	0	0	FALSE	0.1710550
TTTACCATCCTCTAGGAAGGNGG	B6	14	35649801	35649824	+	0	0	153	660	1	0	154	665	0	2	0	0	0	0	FALSE	0.6394570
TTTACCATCCTTCCTTTGGANGG	129S1	14	14957189	14957212	+	0	0	1	19	1	0	0	20	0	2	0	0	0	0	FALSE	0.5145410
TTTACCATCCTTTAAACCTCNGG	129S1	15	80052269	80052292	+	0	0	0	11	1	0	0	10	0	0	0	0	1	0	FALSE	0.4563190
TTTACCATCTACCCAGTTCTNGG	129S1	4	61837003	61837026	+	0	0	2	26	1	0	2	27	0	4	0	0	0	0	FALSE	0.3664090
TTTACCATCTCAATACTCATNGG	B6	16	50288031	50288054	+	0	0	0	9	1	0	0	8	0	0	0	0	0	1	FALSE	0.4629390
TTTACCATCTCACCAGTTGGNGG	B6	14	11476933	11476956	+	0	0	0	8	1	0	0	7	0	0	0	0	0	1	FALSE	0.5991950
TTTACCATCTTAACCTGGGCNGG	129S1	1	39640186	39640209	+	0	0	1	7	1	0	0	7	0	2	0	0	0	0	FALSE	0.3879790
TTTACCATCTTGGACCCTAANGG	129S1	7	16415848	16415871	+	0	0	1	4	1	0	0	5	0	2	0	0	0	0	FALSE	0.3774010
TTTACCATCTTTTCTTTGGANGG	B6	14	14957189	14957212	+	0	0	2	35	1	0	1	34	0	2	0	0	0	0	FALSE	0.4608160
TTTACCATCTTTTTCCTCAANGG	B6	18	72061145	72061168	+	0	0	1	35	1	0	0	33	0	2	0	0	0	0	FALSE	0.4822080
TTTACCATGAAAGGGTAGAANGG	129S1	1	113647847	113647870	+	0	0	5	17	1	0	3	19	0	2	0	0	0	0	FALSE	0.5985130
TTTACCATGATATGTGTTTGNGG	129S1	11	92870186	92870209	+	0	0	2	15	1	0	1	15	0	2	0	0	0	0	FALSE	0.5957320
TTTACCATGATCTCTCCTGGNGG	129S1	10	127901277	127901300	+	0	0	0	5	1	0	0	4	0	1	0	0	0	0	FALSE	0.6286710
TTTACCATGCCCAATTTTTGNGG	129S1	9	48512575	48512598	+	0	0	1	12	1	0	0	15	0	1	0	0	0	1	FALSE	0.4785580
TTTACCATGGAAGACTTTGCNGG	129S1	18	13071197	13071220	+	0	0	0	22	1	0	0	18	0	0	0	0	1	0	FALSE	0.4043760
TTTACCATGTAAATTAGTTGNGG	B6	14	72622205	72622228	+	0	0	25	27	1	0	25	27	0	2	0	0	1	0	FALSE	0.5368670
TTTACCATGTACTTTGGCAANGG	B6	8	46002077	46002100	+	0	0	2	14	1	0	2	14	1	1	0	0	0	0	FALSE	0.5368910
TTTACCATGTAGCTAGACATNGG	B6	3	79243334	79243357	+	0	0	0	9	1	0	0	10	0	1	0	0	0	1	FALSE	0.5640880
TTTACCATGTCTACCCAAAGNGG	129S1	3	17339903	17339926	+	0	0	0	9	1	0	0	9	1	1	0	0	0	0	FALSE	0.6559900
TTTACCATGTGTTGAGAGTCNGG	B6	12	25911604	25911627	+	0	0	0	17	1	0	0	16	0	3	0	0	0	0	FALSE	0.3509560
TTTACCATGTTGGTCTTTGGNGG	B6	7	17016926	17016949	+	0	0	27	145	1	0	24	147	0	2	0	0	0	0	FALSE	0.4719110
TTTACCATTAACCTTTAATGNGG	129S1	12	116935544	116935567	+	0	0	0	12	1	0	0	12	1	2	0	0	0	0	FALSE	0.5018740
TTTACCATTAATCTGCTAGANGG	129S1	1	68206297	68206320	+	0	0	1	12	1	0	1	12	0	1	0	0	0	0	FALSE	0.3289010
TTTACCATTACTGTCCTTCCNGG	B6	15	87031895	87031918	+	0	0	0	14	1	0	0	13	0	0	0	0	1	0	FALSE	0.3393780
TTTACCATTCCCATGTATCANGG	129S1	14	10884044	10884067	+	0	0	1	7	1	0	1	5	0	2	0	0	0	0	FALSE	0.4181420
TTTACCATTCGCTCACTATANGG	129S1	10	117469963	117469986	+	0	0	1	1	1	0	0	1	0	2	0	0	0	0	FALSE	0.3080770
TTTACCATTCTCCTCTGAGTNGG	129S1	8	38706097	38706120	+	0	0	12	142	1	0	12	138	1	1	0	0	0	0	FALSE	0.5137870
TTTACCATTGAAAATCTGCANGG	129S1	6	81075117	81075140	+	0	0	0	13	1	0	0	13	0	0	0	0	1	0	FALSE	0.6178580
TTTACCATTGGTCAGGGAAGNGG	B6	14	99640303	99640326	+	0	0	3	15	1	0	3	16	1	1	0	0	0	0	FALSE	0.5041820
TTTACCATTTACCACTGTAANGG	129S1	12	51235533	51235556	+	0	0	0	17	1	0	0	17	0	0	0	0	0	0	FALSE	0.4833870
TTTACCATTTAGGATATAGGNGG	129S1	12	116653785	116653808	+	0	0	0	7	1	0	0	6	1	1	0	0	0	0	FALSE	0.5604590
TTTACCATTTAGTTGGTTCCNGG	B6	3	140231789	140231812	+	0	0	2	12	1	0	1	11	0	3	0	0	0	0	FALSE	0.3846150
TTTACCATTTGCTCGCTATANGG	B6	10	117469963	117469986	+	0	0	2	1	1	0	1	1	0	2	0	0	0	0	FALSE	0.3304720
TTTACCATTTGGGGACTGTANGG	B6	14	7965976	7965999	+	0	0	0	11	1	0	1	10	0	1	0	0	0	0	FALSE	0.4218720
TTTACCATTTGTGAAGAAGANGG	B6	3	74803149	74803172	+	0	0	7	93	1	0	7	89	0	2	0	0	0	0	FALSE	0.5652310
TTTACCATTTTCAGTTCGATNGG	129S1	12	114276303	114276326	+	0	0	0	5	1	0	0	4	0	3	0	0	0	0	FALSE	0.5096800
TTTACCATTTTGAATATAAGNGG	B6	15	36557344	36557367	+	0	0	2	14	1	0	3	14	0	1	0	0	0	1	FALSE	0.3888510
TTTACCATTTTTAAAGTTAANGG	129S1	15	33864026	33864049	+	0	0	1	39	1	0	1	37	0	0	0	0	0	1	FALSE	0.1366580
TTTACCATTTTTTAAAATTTNGG	129S1	1	95781256	95781279	+	0	0	10	144	1	0	11	130	0	2	0	0	0	0	FALSE	0.1665780
TTTACCCAAAAGGAGAGTTTNGG	B6	4	39812166	39812189	+	0	0	2	8	1	0	2	9	1	1	0	0	0	0	FALSE	0.4622970
TTTACCCAAACTCCCCACCCNGG	B6	19	42606059	42606082	+	0	0	1	14	1	0	1	13	0	0	0	0	1	0	FALSE	0.6546930
TTTACCCAAACTTTTGACAANGG	129S1	12	25842526	25842549	+	0	0	1	11	1	0	1	11	1	1	0	0	0	0	FALSE	0.6074010
TTTACCCAAAGCAGCAACTCNGG	B6	12	35292687	35292710	+	0	0	1	11	1	0	1	11	0	0	0	0	0	1	FALSE	0.4883670
TTTACCCAAAGCCCTGCCGANGG	B6	8	94715933	94715956	+	0	0	1	4	1	0	1	4	1	1	0	0	0	0	FALSE	0.6014220
TTTACCCAAAGGACCCTGAGNGG	129S1	1	187923416	187923439	+	0	0	0	12	1	0	0	10	0	1	0	0	0	0	FALSE	0.6760810
TTTACCCAAAGTTACTGGGTNGG	129S1	1	29299048	29299071	+	0	0	1	8	1	0	0	10	0	0	0	0	1	0	FALSE	0.5285190
TTTACCCAAGAGTAAATTTANGG	B6	18	63289636	63289659	+	0	0	1	8	1	0	1	9	0	0	0	0	0	1	FALSE	0.1479480
TTTACCCAATTCGTTCTTTGNGG	129S1	9	52405305	52405328	+	0	0	6	36	1	0	3	40	0	2	0	0	0	0	FALSE	0.3935210
TTTACCCACAAGACACACCTNGG	B6	4	57120106	57120129	+	0	0	1	15	1	0	1	13	1	1	0	0	0	1	FALSE	0.5672040
TTTACCCACACTGCTGGCCCNGG	129S1	4	92821101	92821124	+	0	0	1	15	1	0	0	17	0	2	0	0	0	0	FALSE	0.3775330
TTTACCCACCAAACTATAGTNGG	B6	8	88882799	88882822	+	0	0	1	5	1	0	0	5	0	2	0	0	0	0	FALSE	0.3912780
TTTACCCACCATGGGGGGGGNGG	B6	5	141941186	141941209	+	0	0	2	28	1	0	2	28	0	0	0	0	0	1	FALSE	0.3283430
TTTACCCACCCTGTCAGTGGNGG	B6	9	50692799	50692822	+	0	0	1	8	1	0	1	9	0	1	0	0	0	0	FALSE	0.5576550
TTTACCCACCTGTGGTTGGCNGG	129S1	17	76006641	76006664	+	0	0	1	4	1	0	0	4	0	2	0	0	0	0	FALSE	0.4427820
TTTACCCACTGAGCAGCTGGNGG	B6	15	99715281	99715304	+	0	0	3	26	1	0	3	26	0	2	0	0	0	0	FALSE	0.6465410
TTTACCCACTGAGCAGTTCANGG	129S1	2	120891024	120891047	+	0	0	3	31	1	0	3	34	0	1	0	0	0	0	FALSE	0.5190670
TTTACCCACTGCATTGGCATNGG	B6	18	12209658	12209681	+	0	0	1	9	1	0	1	8	0	3	0	0	0	0	TRUE	0.4622000
TTTACCCACTGCCTTGGGGGNGG	129S1	6	134185006	134185029	+	0	0	0	12	1	0	0	12	0	0	0	0	0	1	FALSE	0.2483480
TTTACCCACTTAATTATTTTNGG	B6	11	18377829	18377852	+	0	0	3	36	1	0	3	37	1	5	0	0	0	0	FALSE	0.2285470
TTTACCCACTTACACTCTCANGG	129S1	4	128992937	128992960	+	0	0	1	7	1	0	1	8	0	1	0	0	0	0	FALSE	0.5407720
TTTACCCACTTTTAATCCTANGG	B6	17	67994577	67994600	+	0	0	1	9	1	0	1	8	1	1	0	0	0	0	FALSE	0.4333780
TTTACCCAGAACCCAGAACTNGG	B6	2	144112683	144112706	+	0	0	3	12	1	0	1	12	0	2	0	0	0	0	FALSE	0.5417870	Mgme1
TTTACCCAGAACCCAGACCCNGG	129S1	2	144112683	144112706	+	0	0	1	16	1	0	0	17	0	2	0	0	0	0	FALSE	0.5740500	Mgme1
TTTACCCAGAATGTTCTGAGNGG	129S1	11	38075893	38075916	+	0	0	4	20	1	0	4	21	0	0	0	0	0	1	FALSE	0.7487800
TTTACCCAGAGATGGTACCCNGG	B6	1	163077007	163077030	+	0	0	11	9	1	0	19	8	0	0	0	0	0	1	FALSE	0.6656200
TTTACCCAGAGATGGTAGGTNGG	129S1	13	38064101	38064124	+	0	0	2	58	1	0	2	49	0	0	0	0	0	1	FALSE	0.5961490
TTTACCCAGCACATATCTCGNGG	B6	6	49824066	49824089	+	0	0	0	7	1	0	0	5	0	3	0	0	0	1	FALSE	0.6654060
TTTACCCAGCCCAATACAGGNGG	B6	12	32864386	32864409	+	0	0	0	7	1	0	0	6	0	1	0	0	0	0	FALSE	0.6732280
TTTACCCAGCCGGTCTTTGANGG	B6	8	106656920	106656943	+	0	0	0	5	1	0	0	4	0	3	0	0	0	0	FALSE	0.4886140	Pskh1
TTTACCCAGCCGTGCGGGGGNGG	129S1	14	46547475	46547498	+	0	0	0	7	1	0	0	6	0	3	0	0	0	0	FALSE	0.2577820
TTTACCCAGGAATCTCATCTNGG	129S1	8	69240530	69240553	+	0	0	5	50	1	0	4	53	0	2	0	0	0	0	FALSE	0.6123750
TTTACCCAGGAGGTGTTTGANGG	129S1	8	106656920	106656943	+	0	0	1	9	1	0	1	9	0	3	0	0	0	0	FALSE	0.5181640	Pskh1
TTTACCCAGGTTTTATTATGNGG	129S1	7	86580989	86581012	+	0	0	4	14	1	0	3	15	0	1	0	0	0	0	FALSE	0.3362520
TTTACCCAGTAGATTCCTCTNGG	129S1	5	98291271	98291294	+	0	0	0	11	1	0	0	11	0	0	0	0	1	0	FALSE	0.5404280
TTTACCCAGTGGTCTGCCTGNGG	129S1	8	14615090	14615113	+	0	0	1	18	1	0	1	18	0	0	0	0	0	1	FALSE	0.6017560
TTTACCCATACCAAGTCTCCNGG	129S1	18	59421139	59421162	+	0	0	3	16	1	0	3	15	0	1	0	0	0	0	FALSE	0.5192580
TTTACCCATACTATCCTCCTNGG	B6	1	48005515	48005538	+	0	0	1	6	1	0	0	6	0	1	0	0	0	0	FALSE	0.4699330
TTTACCCATAGTCAGTGACCNGG	129S1	1	107637350	107637373	+	0	0	0	9	1	0	0	7	0	0	0	0	1	0	FALSE	0.6020150
TTTACCCATAGTCCACTCTCNGG	B6	1	151073902	151073925	+	0	0	0	7	1	0	0	6	0	3	0	0	0	0	FALSE	0.5937140
TTTACCCATCATTCTGATGCNGG	B6	3	93665048	93665071	+	0	0	1	14	1	0	0	14	0	2	0	0	0	0	FALSE	0.5044840
TTTACCCATCTGTGGACTGCNGG	129S1	4	86972421	86972444	+	0	0	0	30	1	0	0	29	0	0	0	0	0	0	FALSE	0.4517000
TTTACCCATGCGTCTCTTGTNGG	B6	3	140465490	140465513	+	0	0	28	317	1	0	29	321	1	3	0	0	0	0	FALSE	0.2886550
TTTACCCATGGACAATGAGCNGG	129S1	11	111746872	111746895	+	0	0	2	5	1	0	1	5	0	2	0	0	0	0	FALSE	0.5310650
TTTACCCATGGACTACGAGCNGG	B6	11	111746872	111746895	+	0	0	1	2	1	0	0	2	0	2	0	0	0	0	FALSE	0.5678330
TTTACCCATGTATTTTGAGANGG	B6	7	53456835	53456858	+	0	0	2	24	1	0	2	25	1	2	0	0	0	0	FALSE	0.5173100
TTTACCCATTAACCAACCCANGG	B6	7	144152293	144152316	+	0	0	0	14	1	0	0	13	1	2	0	0	0	0	FALSE	0.6075760
TTTACCCATTGACAAATGTGNGG	129S1	8	41607301	41607324	+	0	0	0	14	1	0	0	14	1	3	0	0	0	0	FALSE	0.6525000
TTTACCCATTTTGGAAATAGNGG	129S1	19	57618999	57619022	+	0	0	3	14	1	0	3	14	1	1	0	0	0	0	FALSE	0.3243840
TTTACCCCAAACATCCCCCANGG	B6	8	21856811	21856834	+	0	0	1	7	1	0	1	9	0	0	0	0	1	0	FALSE	0.6032030
TTTACCCCAACACACCATGTNGG	B6	16	38755700	38755723	+	0	0	6	85	1	0	6	82	0	3	0	0	0	0	FALSE	0.6932950
TTTACCCCAATGACTATAGANGG	B6	16	6789703	6789726	+	0	0	1	7	1	0	0	7	0	2	0	0	0	0	FALSE	0.4370080
TTTACCCCACACCTAGCATTNGG	B6	8	90429976	90429999	+	0	0	1	12	1	0	1	11	1	2	0	0	0	0	FALSE	0.3599410
TTTACCCCACCACTGGGATGNGG	B6	1	117008234	117008257	+	0	0	2	19	1	0	2	19	0	3	0	0	0	0	FALSE	0.4720780
TTTACCCCACCCCCCCCCCANGG	B6	11	96647499	96647522	+	0	0	17	207	1	0	11	196	0	0	0	0	0	1	FALSE	0.5615300
TTTACCCCAGAGGCCAGTTCNGG	B6	12	18287103	18287126	+	0	0	2	12	1	0	1	11	0	2	0	0	0	0	FALSE	0.4152230
TTTACCCCAGAGGTTTTCTGNGG	B6	1	87917012	87917035	+	0	0	1	33	1	0	0	33	0	0	0	0	1	0	FALSE	0.5712700
TTTACCCCAGGGGCCAATTCNGG	129S1	12	18287103	18287126	+	0	0	2	4	1	0	1	5	0	2	0	0	0	0	FALSE	0.3018100
TTTACCCCAGTACCCCATGTNGG	129S1	16	38755700	38755723	+	0	0	1	20	1	0	1	21	0	3	0	0	0	0	FALSE	0.6748900
TTTACCCCAGTTGGGGGTGTNGG	129S1	12	88574557	88574580	+	0	0	0	8	1	0	0	8	0	1	0	0	0	0	FALSE	0.3763600
TTTACCCCATGTCAACTGCANGG	B6	7	112864701	112864724	+	0	0	0	10	1	0	0	9	0	0	0	0	1	0	FALSE	0.6299240
TTTACCCCATGTCAACTTGCNGG	129S1	7	112864701	112864724	+	0	0	0	8	1	0	0	7	0	0	0	0	1	0	FALSE	0.3231500
TTTACCCCATGTGATGCCCCNGG	129S1	6	147924171	147924194	+	0	0	0	8	1	0	0	7	0	2	0	0	0	0	FALSE	0.4425270
TTTACCCCATTAACAAGTCCNGG	B6	6	135834921	135834944	+	0	0	1	5	1	0	0	7	0	0	0	0	1	0	FALSE	0.5047230
TTTACCCCATTTTAGAAAGCNGG	B6	12	76048734	76048757	+	0	0	0	13	1	0	0	14	0	2	0	0	0	0	FALSE	0.4600700
TTTACCCCCACTACAAATACNGG	B6	8	35460088	35460111	+	0	0	1	5	1	0	0	6	0	1	0	0	0	0	FALSE	0.4807780
TTTACCCCCACTACTGGCCCNGG	B6	4	92821101	92821124	+	0	0	2	3	1	0	1	3	0	2	0	0	0	0	FALSE	0.4521060
TTTACCCCCAGCATAGGCTGNGG	B6	4	140772316	140772339	+	0	0	4	11	1	0	4	11	0	1	0	0	0	0	FALSE	0.5696760
TTTACCCCCATATAGTCAAGNGG	129S1	7	54687304	54687327	+	0	0	0	6	1	0	0	7	0	4	0	0	0	0	FALSE	0.6118460
TTTACCCCCCACCCCTAGACNGG	129S1	14	34864155	34864178	+	0	0	4	20	1	0	2	17	0	3	0	0	0	0	FALSE	0.2926910
TTTACCCCCCAGGTTGCTTCNGG	B6	8	38342234	38342257	+	0	0	9	129	1	0	10	131	0	0	0	0	0	1	FALSE	0.2982800
TTTACCCCCCCCCCCATTTANGG	B6	5	120264575	120264598	+	0	0	8	43	1	0	6	44	0	0	0	0	2	0	FALSE	0.1431640
TTTACCCCCCTCTCACCCAANGG	129S1	4	13391303	13391326	+	0	0	1	8	1	0	1	7	0	0	0	0	1	0	FALSE	0.6394920
TTTACCCCCCTTTCTATGATNGG	B6	14	50902523	50902546	+	0	0	1	7	1	0	1	7	0	2	0	0	1	0	FALSE	0.3615900
TTTACCCCCTCCATCTCCCCNGG	B6	5	121472293	121472316	+	0	0	1	28	1	0	1	29	0	0	0	0	0	1	FALSE	0.4550930
TTTACCCCGAACTTTACATGNGG	129S1	6	145267354	145267377	+	0	0	0	3	1	0	0	3	1	1	0	0	0	0	FALSE	0.5962820
TTTACCCCTAGGTGTCAGAGNGG	B6	3	153318588	153318611	+	0	0	0	3	1	0	0	3	0	1	0	0	1	0	FALSE	0.7319020
TTTACCCCTCGAAGAGAACANGG	129S1	9	47582367	47582390	+	0	0	2	4	1	0	1	4	0	2	0	0	0	0	FALSE	0.5820250
TTTACCCCTCTTGCAATTACNGG	B6	14	46580027	46580050	+	0	0	0	5	1	0	0	5	0	1	0	0	0	1	FALSE	0.2496950
TTTACCCCTGAACTCTGCAGNGG	B6	12	27726002	27726025	+	0	0	0	11	1	0	0	12	0	2	0	0	0	1	FALSE	0.5912480
TTTACCCCTGAATAACAAGANGG	B6	14	84008300	84008323	+	0	0	0	9	1	0	0	8	0	1	0	0	0	1	FALSE	0.6211140
TTTACCCCTTCACCATCCCTNGG	B6	2	116881842	116881865	+	0	0	0	20	1	0	0	22	0	2	0	0	0	0	FALSE	0.4960290
TTTACCCCTTGAAGAGAATANGG	B6	9	47582367	47582390	+	0	0	2	18	1	0	1	17	0	2	0	0	0	0	FALSE	0.3213610
TTTACCCCTTTGCCAGGGGTNGG	B6	15	88090789	88090812	+	0	0	0	12	1	0	0	11	0	0	0	0	1	0	FALSE	0.3590680
TTTACCCGATTTTACATATTNGG	129S1	16	39810122	39810145	+	0	0	1	10	1	0	0	11	0	0	0	0	0	1	FALSE	0.1815520
TTTACCCGGAGCAGACTCTANGG	B6	13	82829952	82829975	+	0	0	0	1	1	0	0	1	0	1	0	0	0	0	FALSE	0.3811590
TTTACCCGGGTCTTAAGGCTNGG	129S1	4	95789746	95789769	+	0	0	1	8	1	0	0	7	0	2	0	0	0	0	FALSE	0.4977740
TTTACCCGTGAGAACACAGCNGG	B6	8	31376131	31376154	+	0	0	1	14	1	0	0	15	0	2	0	0	0	0	FALSE	0.6173280
TTTACCCGTGAGAACCCTGCNGG	129S1	8	31376131	31376154	+	0	0	1	2	1	0	0	2	0	2	0	0	0	0	FALSE	0.5858560
TTTACCCGTTGGGGGTGGGGNGG	B6	6	105191415	105191438	+	0	0	0	52	1	0	0	50	0	0	0	0	0	1	FALSE	0.3924740
TTTACCCTAACATTTCACTGNGG	129S1	4	113741646	113741669	+	0	0	0	8	1	0	0	7	0	6	0	0	0	0	TRUE	0.8061940
TTTACCCTAACTGCAGATGGNGG	129S1	4	141425039	141425062	+	0	0	1	9	1	0	0	9	0	2	0	0	0	0	FALSE	0.6710190
TTTACCCTACTCTTATGGCTNGG	B6	18	80908637	80908660	+	0	0	0	3	1	0	0	3	0	1	0	0	0	0	FALSE	0.5331860
TTTACCCTACTTAGATCATANGG	129S1	5	110827992	110828015	+	0	0	1	6	1	0	0	5	0	3	0	0	0	0	FALSE	0.3635760	Ep400
TTTACCCTAGAGAGTGAGGANGG	B6	19	47363999	47364022	+	0	0	0	5	1	0	0	5	0	1	0	0	0	0	FALSE	0.6457950
TTTACCCTAGAGCCACCCCANGG	B6	6	129850347	129850370	+	0	0	0	15	1	0	0	14	0	0	0	0	0	1	FALSE	0.7019660
TTTACCCTAGCTACGGCATGNGG	129S1	11	111816910	111816933	+	0	0	0	0	1	0	0	0	0	3	0	0	0	0	FALSE	0.6241840
TTTACCCTAGGCTTCCATCTNGG	129S1	12	51751208	51751231	+	0	0	5	19	1	0	4	19	0	2	0	0	0	0	FALSE	0.4841540
TTTACCCTCAACTGTACTTGNGG	129S1	9	83671564	83671587	+	0	0	0	6	1	0	0	7	0	0	0	0	1	0	FALSE	0.5357580
TTTACCCTCAGAAAGAGCAANGG	129S1	7	21331979	21332002	+	0	0	3	39	1	0	3	38	1	1	0	0	0	0	TRUE	0.6706450
TTTACCCTCCACCTATCTGCNGG	129S1	6	91111294	91111317	+	0	0	0	8	1	0	0	8	0	0	0	0	1	0	FALSE	0.4617180
TTTACCCTCCCCCCCAAACANGG	B6	7	128439170	128439193	+	0	0	2	22	1	0	2	20	0	0	0	0	0	1	FALSE	0.5727900
TTTACCCTCCTGTACTTCACNGG	129S1	6	57513443	57513466	+	0	0	1	8	1	0	0	6	0	2	0	0	0	0	FALSE	0.4650260
TTTACCCTCTATTACTACTGNGG	B6	5	138234465	138234488	+	0	0	2	9	1	0	1	9	0	2	0	0	0	0	FALSE	0.5944720
TTTACCCTCTGAAGTCTAGANGG	129S1	9	86017170	86017193	+	0	0	1	6	1	0	0	7	0	2	0	0	0	0	FALSE	0.5389610
TTTACCCTCTGAGAAGTTAANGG	129S1	4	61573149	61573172	+	0	0	2	21	1	0	1	24	0	1	0	0	0	0	FALSE	0.2537580
TTTACCCTCTGGGGGGGGGGNGG	B6	14	74648552	74648575	+	0	0	24	164	1	0	21	159	0	0	0	0	0	1	FALSE	0.1592920
TTTACCCTGAATCATTTCACNGG	129S1	14	64674719	64674742	+	0	0	2	18	1	0	2	17	0	0	0	0	0	1	FALSE	0.5062350
TTTACCCTGAGCCATGTGAGNGG	129S1	5	126768449	126768472	+	0	0	2	22	1	0	2	21	1	1	0	0	0	0	FALSE	0.7095750
TTTACCCTGCCAGTGGGTTGNGG	129S1	3	129839616	129839639	+	0	0	2	6	1	0	1	7	0	2	0	0	0	0	FALSE	0.4274770
TTTACCCTGCCCATGTGCGTNGG	B6	9	105679524	105679547	+	0	0	1	8	1	0	0	8	0	2	0	0	0	0	FALSE	0.5461450
TTTACCCTGCCTAATGGTTCNGG	129S1	13	61929614	61929637	+	0	0	2	5	1	0	1	5	0	2	0	0	0	0	FALSE	0.2885040
TTTACCCTGCCTTATAGTTCNGG	B6	13	61929614	61929637	+	0	0	2	11	1	0	1	11	0	2	0	0	0	0	FALSE	0.2930500
TTTACCCTGCTGTCAAGGCANGG	B6	3	38716008	38716031	+	0	0	7	29	1	0	5	29	0	1	0	0	0	0	FALSE	0.6099520
TTTACCCTGGGGCTGGATAGNGG	B6	14	53973889	53973912	+	0	0	1	19	1	0	1	18	1	1	0	0	0	0	FALSE	0.3933710
TTTACCCTGTAGAAACCCACNGG	129S1	13	40477759	40477782	+	0	0	2	12	1	0	1	11	0	2	0	0	0	0	FALSE	0.6074870
TTTACCCTGTCATCACAAGANGG	129S1	15	36724441	36724464	+	0	0	1	10	1	0	1	10	0	2	0	0	0	0	FALSE	0.5151590
TTTACCCTGTGCTGAACGCANGG	B6	18	33235867	33235890	+	0	0	0	7	1	0	0	7	0	0	0	0	1	0	FALSE	0.5957080
TTTACCCTGTGCTGCTGTGTNGG	B6	13	102993663	102993686	+	0	0	3	30	1	0	2	30	1	2	0	0	0	0	FALSE	0.4599700
TTTACCCTGTTGTTGAAAAANGG	B6	19	32327883	32327906	+	0	0	3	28	1	0	3	31	1	1	0	0	0	0	FALSE	0.4877480
TTTACCCTTATCACAGATAGNGG	129S1	6	116441581	116441604	+	0	0	0	8	1	0	0	8	0	0	0	0	1	0	FALSE	0.5488010
TTTACCCTTCACCAGTCTCTNGG	B6	15	94020645	94020668	+	0	0	1	13	1	0	1	14	0	1	0	0	0	0	FALSE	0.5127350
TTTACCCTTCATAGGGTGATNGG	129S1	3	12323280	12323303	+	0	0	0	5	1	0	0	5	0	1	0	0	0	0	FALSE	0.3701990
TTTACCCTTCTGACCAGGAGNGG	129S1	6	138239275	138239298	+	0	0	3	16	1	0	2	18	0	2	0	0	0	0	FALSE	0.5924080
TTTACCCTTCTTTCAACAAANGG	129S1	13	84340432	84340455	+	0	0	2	24	1	0	2	24	0	2	0	0	0	0	FALSE	0.4064040
TTTACCCTTGCACAGGAGATNGG	129S1	6	137957464	137957487	+	0	0	1	9	1	0	0	10	0	2	0	0	0	0	FALSE	0.4010080
TTTACCCTTGTCTGGTCCACNGG	129S1	8	15017737	15017760	+	0	0	1	9	1	0	1	10	0	1	0	0	0	0	FALSE	0.3109810
TTTACCCTTTACACAAGGAGNGG	129S1	3	140579891	140579914	+	0	0	0	10	1	0	0	10	0	1	0	0	0	0	FALSE	0.6060540
TTTACCCTTTCGGCCTTCCCNGG	129S1	1	169332023	169332046	+	0	0	0	6	1	0	0	5	0	4	0	0	0	0	FALSE	0.4210690	Nuf2
TTTACCCTTTGAGTGGTTTTNGG	129S1	12	113700230	113700253	+	0	0	2	16	1	0	2	15	1	3	0	0	0	0	TRUE	0.2305630
TTTACCCTTTGGTTTTTTTGNGG	129S1	3	38297525	38297548	+	0	0	1	54	1	0	1	58	0	0	0	0	1	0	FALSE	0.5362060
TTTACCCTTTTGATCAGGAGNGG	B6	6	138239275	138239298	+	0	0	1	7	1	0	0	7	0	2	0	0	0	0	FALSE	0.5965060
TTTACCGAATCTGTGCCTGTNGG	129S1	4	55210477	55210500	+	0	0	0	8	1	0	0	8	0	1	0	0	0	0	FALSE	0.6226230
TTTACCGAATTGGAGACTCANGG	B6	15	57824290	57824313	+	0	0	0	7	1	0	0	8	0	1	0	0	0	0	FALSE	0.6070420	Tbc1d31
TTTACCGATATCAGCTCTAGNGG	B6	6	119641591	119641614	+	0	0	0	7	1	0	0	6	0	3	0	0	0	0	FALSE	0.5858380
TTTACCGATGTGGGGAAGAGNGG	B6	15	34289006	34289029	+	0	0	1	13	1	0	1	12	0	2	0	0	0	0	FALSE	0.6300200
TTTACCGCCCCCCCCCATCCNGG	B6	2	28567239	28567262	+	0	0	2	24	1	0	0	22	0	0	0	0	1	0	FALSE	0.4830130
TTTACCGCCCGGAGGGGGGCNGG	129S1	14	33320267	33320290	+	0	0	0	1	1	0	0	1	0	0	0	0	1	0	FALSE	0.4179070
TTTACCGCTGATGGGGGGGTNGG	B6	10	127248444	127248467	+	0	0	1	4	1	0	0	3	0	0	0	0	1	0	FALSE	0.3858960
TTTACCGCTTGTTGTCTCATNGG	B6	8	57696349	57696372	+	0	0	1	5	1	0	2	4	0	1	0	0	0	0	FALSE	0.5401010
TTTACCGGAAAGGGTCTGCCNGG	B6	15	36069755	36069778	+	0	0	0	1	1	0	0	1	0	0	0	0	0	1	FALSE	0.5575990
TTTACCGGATAGGTGGGCCCNGG	129S1	7	58688294	58688317	+	0	0	1	5	1	0	0	6	0	2	0	0	0	0	FALSE	0.5258080
TTTACCGGCAGTGTACAGGCNGG	B6	18	60489329	60489352	+	0	0	2	3	1	0	1	3	0	2	0	0	0	0	FALSE	0.6450260
TTTACCGGCCAGAAAGCCCCNGG	129S1	8	34389196	34389219	+	0	0	2	25	1	0	2	22	0	2	0	0	0	0	FALSE	0.6144050
TTTACCGGCCGGGGGAAGAANGG	129S1	10	21503384	21503407	+	0	0	0	2	1	0	0	3	0	0	0	0	0	1	FALSE	0.4846350
TTTACCGGCTAGGTGGCCCCNGG	B6	7	58688294	58688317	+	0	0	1	2	1	0	0	2	0	2	0	0	0	0	FALSE	0.5095560
TTTACCGGTATCTGCTATCANGG	B6	13	21675248	21675271	+	0	0	0	4	1	0	0	3	0	0	0	0	1	0	FALSE	0.5268180
TTTACCGGTCGCTTCAAACTNGG	129S1	3	137999404	137999427	+	0	0	1	2	1	0	0	2	0	2	0	0	0	0	FALSE	0.4518100
TTTACCGGTGGAGATGAGCTNGG	B6	3	128251796	128251819	+	0	0	1	5	1	0	0	4	0	2	0	0	0	0	FALSE	0.6466790
TTTACCGTAACTTAGAGGAANGG	129S1	9	118987086	118987109	+	0	0	0	3	1	0	0	3	0	1	0	0	0	0	FALSE	0.5481610
TTTACCGTACTTCACAACGCNGG	129S1	3	36994217	36994240	+	0	0	1	3	1	0	0	3	0	2	0	0	0	0	FALSE	0.5747320
TTTACCGTACTTTACAATGCNGG	B6	3	36994217	36994240	+	0	0	1	2	1	0	0	2	0	2	0	0	0	0	FALSE	0.4440320
TTTACCGTCAGAGCCTCCAGNGG	129S1	15	38977302	38977325	+	0	0	1	10	1	0	0	10	0	2	0	0	0	0	FALSE	0.7126500
TTTACCGTGAGCTTCTCTGCNGG	B6	3	101911145	101911168	+	0	0	0	9	1	0	0	9	0	0	0	0	1	0	FALSE	0.5510510
TTTACCGTGGTTCTGACAGTNGG	B6	17	48017997	48018020	+	0	0	1	6	1	0	0	3	0	2	0	0	0	0	FALSE	0.5192620
TTTACCGTTCCCTCTGGCCGNGG	B6	14	11443157	11443180	+	0	0	2	12	1	0	2	10	0	2	0	0	0	0	FALSE	0.4206120
TTTACCGTTCCTAATGATGTNGG	B6	7	117829471	117829494	+	0	0	2	3	1	0	0	3	0	2	0	0	0	0	FALSE	0.5192390
TTTACCGTTCCTACTTTCCANGG	129S1	2	145640102	145640125	+	0	0	1	11	1	0	0	12	0	2	0	0	0	0	FALSE	0.5465600
TTTACCGTTTACCAGAGAGCNGG	129S1	2	144698543	144698566	+	0	0	0	4	1	0	0	3	0	0	0	0	0	1	FALSE	0.6244670
TTTACCGTTTCAGTGGGCAANGG	B6	12	51241669	51241692	+	0	0	1	8	1	0	1	8	1	1	0	0	0	0	FALSE	0.5859250
TTTACCGTTTGCAGGGGAGGNGG	B6	6	94365569	94365592	+	0	0	3	3	1	0	3	3	1	1	0	0	0	0	FALSE	0.4018400
TTTACCTAAACTGAATGGTGNGG	129S1	17	17568644	17568667	+	0	0	0	12	1	0	0	13	0	0	0	0	1	0	FALSE	0.5842890
TTTACCTAAGAGAATGTGAANGG	B6	6	128606787	128606810	+	0	0	1	18	1	0	0	18	0	2	0	0	0	0	FALSE	0.5857570
TTTACCTAAGGCCCACTCTANGG	129S1	14	33461898	33461921	+	0	0	2	18	1	0	2	17	0	0	0	0	1	0	FALSE	0.2639120
TTTACCTAAGGCCCACTTATNGG	B6	14	33461898	33461921	+	0	0	0	12	1	0	0	11	0	0	0	0	1	0	FALSE	0.3687810
TTTACCTAAGGGAATGCGAANGG	129S1	6	128606787	128606810	+	0	0	1	4	1	0	0	4	0	2	0	0	0	0	FALSE	0.5949570
TTTACCTAAGTACTATTGTGNGG	129S1	16	3346708	3346731	+	0	0	2	8	1	0	1	9	0	2	0	0	0	0	TRUE	0.6047750
TTTACCTACAACCACTGATTNGG	B6	12	20064339	20064362	+	0	0	0	6	1	0	0	9	1	2	0	0	1	0	FALSE	0.4275380
TTTACCTACACACTAAATAGNGG	129S1	17	89774629	89774652	+	0	0	0	5	1	0	0	6	0	0	0	0	1	0	FALSE	0.5776220
TTTACCTACCTCCTAATAAANGG	129S1	3	65628230	65628253	+	0	0	1	6	1	0	0	6	0	2	0	0	0	0	FALSE	0.3113690
TTTACCTACCTCTGCCGGCTNGG	129S1	7	116282366	116282389	+	0	0	2	21	1	0	1	22	0	2	0	0	1	0	FALSE	0.5528450
TTTACCTACTACAGTTTCAGNGG	129S1	4	85359698	85359721	+	0	0	0	20	1	0	0	22	0	0	0	0	1	0	FALSE	0.5442330
TTTACCTACTGATGTCTGCANGG	B6	12	30346389	30346412	+	0	0	0	18	1	0	0	20	0	1	0	0	1	0	FALSE	0.6207630
TTTACCTACTGCTTTCTCAGNGG	129S1	12	30346389	30346412	+	0	0	0	25	1	0	0	25	0	1	0	0	1	0	FALSE	0.6537580
TTTACCTAGCAACAAAAGCANGG	B6	19	40687564	40687587	+	0	0	0	48	1	0	0	48	0	1	0	0	0	0	FALSE	0.5406160
TTTACCTAGCTGATATGAAANGG	B6	1	152645471	152645494	+	0	0	0	13	1	0	0	13	0	1	0	0	0	0	FALSE	0.5665320
TTTACCTAGCTTAGTTTTACNGG	129S1	14	70859814	70859837	+	0	0	0	11	1	0	0	11	0	0	0	0	0	1	FALSE	0.2060980
TTTACCTAGGCTGAGATAGCNGG	B6	2	50894146	50894169	+	0	0	0	7	1	0	0	7	0	1	0	0	1	0	FALSE	0.5310260
TTTACCTAGGGGATGTCAAGNGG	129S1	14	8578182	8578205	+	0	0	0	7	1	0	0	7	0	1	0	0	0	0	FALSE	0.6024460
TTTACCTAGTTTTGTTTGGTNGG	129S1	17	24308066	24308089	+	0	0	7	59	1	0	7	59	1	1	0	0	0	0	FALSE	0.3628360
TTTACCTATAAGCAGATGAGNGG	129S1	7	67650893	67650916	+	0	0	0	15	1	0	0	14	1	1	0	0	0	0	FALSE	0.6615300
TTTACCTATAGAAGACTGAGNGG	129S1	11	5802534	5802557	+	0	0	2	10	1	0	1	10	0	0	0	0	0	1	FALSE	0.6558500
TTTACCTATATTCAGGGAAANGG	B6	10	19134666	19134689	+	0	0	0	13	1	0	0	13	0	1	0	0	0	0	FALSE	0.4212510
TTTACCTATCGGGCCTTAAANGG	B6	10	94051863	94051886	+	0	0	0	2	1	0	0	2	1	1	0	0	0	0	FALSE	0.2352250
TTTACCTATGCCAACTTCTANGG	B6	3	103566206	103566229	+	0	0	0	7	1	0	0	10	0	0	0	0	1	0	FALSE	0.2881060
TTTACCTATGTGGGGGAGAGNGG	129S1	15	34289006	34289029	+	0	0	2	22	1	0	1	22	0	2	0	0	0	0	FALSE	0.5215910
TTTACCTATGTGTTGGGGGGNGG	B6	3	97979628	97979651	+	0	0	1	39	1	0	2	39	0	0	0	0	0	1	FALSE	0.2716500
TTTACCTATTATTAATCCAGNGG	129S1	12	92888922	92888945	+	0	0	1	10	1	0	0	11	0	2	0	0	0	0	TRUE	0.5797670
TTTACCTATTATTTGGAGGANGG	129S1	5	51146882	51146905	+	0	0	2	23	1	0	1	22	0	2	0	0	0	0	FALSE	0.5657130
TTTACCTATTCCGTTCTAGGNGG	129S1	17	78883911	78883934	+	0	0	1	3	1	0	0	2	0	2	0	0	0	0	FALSE	0.6471400
TTTACCTATTCTACTATTGANGG	B6	3	138020339	138020362	+	0	0	7	123	1	0	7	118	0	3	0	0	0	0	FALSE	0.2811960
TTTACCTATTTATTGATCCANGG	129S1	1	48385510	48385533	+	0	0	0	36	1	0	0	35	1	1	0	0	0	0	FALSE	0.4716720
TTTACCTATTTATTGGAGACNGG	B6	1	174092373	174092396	+	0	0	11	195	1	0	13	189	1	1	0	0	0	0	FALSE	0.4364820
TTTACCTCAACATTTAGAAGNGG	B6	2	27333296	27333319	+	0	0	0	15	1	0	0	15	1	1	0	0	0	0	FALSE	0.5734850	Brd3os
TTTACCTCAAGACTCCCGAANGG	B6	14	104608344	104608367	+	0	0	1	5	1	0	0	5	0	2	0	0	0	0	FALSE	0.6905000
TTTACCTCACAGAAATGGTANGG	129S1	2	94730503	94730526	+	0	0	1	15	1	0	1	17	1	1	0	0	0	0	FALSE	0.5982720
TTTACCTCACTGAAGCCATTNGG	B6	6	54003740	54003763	+	0	0	2	13	1	0	2	11	0	2	0	0	0	0	FALSE	0.3038040
TTTACCTCACTGCTCTGGTCNGG	B6	5	75511038	75511061	+	0	0	5	13	1	0	5	13	0	1	0	0	0	0	FALSE	0.4246400
TTTACCTCACTGGGTAGTTCNGG	129S1	2	153899018	153899041	+	0	0	0	27	1	0	0	26	1	2	0	0	0	0	FALSE	0.2926290
TTTACCTCAGAACCCACTCTNGG	B6	10	92315603	92315626	+	0	0	1	17	1	0	1	17	1	1	0	0	0	0	FALSE	0.5949040
TTTACCTCAGGACTTCCGAANGG	129S1	14	104608344	104608367	+	0	0	1	20	1	0	0	19	0	2	0	0	0	0	FALSE	0.6398680
TTTACCTCAGGATTTTGGAANGG	B6	9	47829796	47829819	+	0	0	1	17	1	0	1	17	0	1	0	0	0	0	FALSE	0.5972150
TTTACCTCAGGCCCTTCTAANGG	129S1	17	79310934	79310957	+	0	0	3	19	1	0	2	19	0	2	0	0	0	0	FALSE	0.4604440
TTTACCTCAGTCATATTTATNGG	129S1	9	116473655	116473678	+	0	0	0	12	1	0	0	12	0	2	0	0	0	0	FALSE	0.3038700
TTTACCTCAGTCCTTTCTAANGG	B6	17	79310934	79310957	+	0	0	3	15	1	0	2	15	0	2	0	0	0	0	FALSE	0.4496680
TTTACCTCATACTGTTACCANGG	129S1	1	149053287	149053310	+	0	0	1	10	1	0	1	10	1	1	0	0	0	0	FALSE	0.5527990
TTTACCTCATACTTGGGTGCNGG	B6	8	91345268	91345291	+	0	0	1	4	1	0	2	3	1	1	0	0	0	0	FALSE	0.4762100
TTTACCTCATGGCCGTTGTGNGG	B6	8	15330775	15330798	+	0	0	2	8	1	0	1	9	0	2	0	0	0	0	FALSE	0.6019570
TTTACCTCCACATGCCGTACNGG	129S1	7	100544032	100544055	+	0	0	1	2	1	0	0	2	0	2	0	0	0	0	FALSE	0.4468160
TTTACCTCCATCCCCCAACCNGG	129S1	9	111315199	111315222	+	0	0	0	15	1	0	0	13	0	2	0	0	0	0	FALSE	0.5011490
TTTACCTCCCAGAAGACATANGG	B6	6	134882853	134882876	+	0	0	0	25	1	0	1	25	0	1	0	0	0	1	FALSE	0.5063900
TTTACCTCCCAGGCATCTACNGG	129S1	2	158251267	158251290	+	0	0	1	13	1	0	0	13	0	2	0	0	0	0	FALSE	0.4688460
TTTACCTCCCCAACAGAATTNGG	B6	12	18515699	18515722	+	0	0	0	10	1	0	0	8	0	1	0	0	0	0	FALSE	0.1741000
TTTACCTCCCGAGTTGGTTTNGG	129S1	11	41948943	41948966	+	0	0	4	49	1	0	4	50	0	2	0	0	0	0	FALSE	0.3205570
TTTACCTCCCTGGGAAGAGGNGG	B6	13	101495164	101495187	+	0	0	0	16	1	0	0	16	0	1	0	0	0	0	FALSE	0.6265580
TTTACCTCCGTTCTCCTCCCNGG	129S1	11	58341494	58341517	+	0	0	2	18	1	0	2	17	0	0	0	0	1	0	FALSE	0.4323570
TTTACCTCCTAAGTGTGCTCNGG	129S1	2	5078942	5078965	+	0	0	2	14	1	0	2	14	1	2	0	0	0	0	FALSE	0.4760370
TTTACCTCCTACCTCACAGTNGG	129S1	6	101490923	101490946	+	0	0	2	29	1	0	2	28	0	0	0	0	1	0	FALSE	0.5114280
TTTACCTCCTACCTCTACCTNGG	129S1	4	118797312	118797335	+	0	0	2	28	1	0	1	29	0	1	0	1	1	1	FALSE	0.5294610
TTTACCTCCTCCTCTTTTTCNGG	129S1	7	117098606	117098629	+	0	0	2	37	1	0	1	41	0	1	0	0	0	1	FALSE	0.1901310
TTTACCTCCTCTTCTACAGTNGG	B6	15	26182945	26182968	+	0	0	3	19	1	0	3	19	0	0	0	0	1	0	FALSE	0.4755350
TTTACCTCCTGACCTTTGGCNGG	129S1	14	11158343	11158366	+	0	0	0	17	1	0	0	17	0	0	0	0	0	1	FALSE	0.3162500
TTTACCTCCTTGTGGCTACANGG	129S1	8	89979163	89979186	+	0	0	2	9	1	0	2	10	0	1	0	0	0	0	FALSE	0.4110190
TTTACCTCTAAAGCCCTCAGNGG	129S1	2	30397774	30397797	+	0	0	0	11	1	0	0	9	0	0	0	0	0	1	FALSE	0.6798750
TTTACCTCTAATTACTACTANGG	B6	7	63624800	63624823	+	0	0	0	6	1	0	0	7	0	0	0	0	1	0	FALSE	0.5310530
TTTACCTCTATGTCAGAGGANGG	B6	12	17333045	17333068	+	0	0	0	15	1	0	0	15	1	1	0	0	0	0	FALSE	0.6015940
TTTACCTCTCAGCATCCAATNGG	B6	17	23512738	23512761	+	0	0	1	10	1	0	1	11	0	4	0	0	0	0	TRUE	0.4747340
TTTACCTCTCCTACCCCAGGNGG	129S1	3	140324425	140324448	+	0	0	2	9	1	0	1	9	0	2	0	0	0	0	FALSE	0.6519090
TTTACCTCTCCTTCTTTTCANGG	129S1	18	30714306	30714329	+	0	0	3	32	1	0	2	32	0	1	0	0	0	0	FALSE	0.2794070
TTTACCTCTCTAAGCAACTCNGG	B6	5	25077736	25077759	+	0	0	0	12	1	0	0	10	0	2	0	0	1	0	FALSE	0.5691740
TTTACCTCTGACAGTCAGCANGG	B6	11	59056750	59056773	+	0	0	3	14	1	0	1	13	0	2	0	0	0	0	FALSE	0.5622950
TTTACCTCTGTCACAAGGGCNGG	129S1	4	47329464	47329487	+	0	0	0	17	1	0	0	17	0	1	0	0	0	0	FALSE	0.4182680
TTTACCTCTGTCACTTTTTCNGG	129S1	1	65680946	65680969	+	0	0	1	18	1	0	1	18	0	0	0	0	0	1	FALSE	0.0447430
TTTACCTCTTCTGTGCACAANGG	B6	7	129689411	129689434	+	0	0	0	19	1	0	0	19	0	0	0	0	0	1	FALSE	0.5975050
TTTACCTCTTGTCTAGAGGGNGG	B6	6	147418327	147418350	+	0	0	0	11	1	0	0	12	1	1	0	0	0	0	FALSE	0.6322000
TTTACCTCTTTTTCTTGAAANGG	129S1	5	97502173	97502196	+	0	0	2	27	1	0	2	29	0	1	0	0	0	0	FALSE	0.3987770
TTTACCTCTTTTTTCAGTCANGG	129S1	6	137302345	137302368	+	0	0	2	49	1	0	2	49	0	0	0	0	1	0	FALSE	0.5129290
TTTACCTGAAAACCTCGAGANGG	129S1	14	12076120	12076143	+	0	0	1	3	1	0	0	3	0	2	0	0	0	0	FALSE	0.6122560
TTTACCTGAAAAGACTGGAGNGG	129S1	1	120683152	120683175	+	0	0	2	14	1	0	2	14	0	5	0	0	0	0	TRUE	0.6363420
TTTACCTGAACAGAAACCAGNGG	B6	3	139873001	139873024	+	0	0	2	14	1	0	2	13	0	4	0	0	0	0	FALSE	0.6761230
TTTACCTGAAGACATGCTACNGG	B6	14	34187211	34187234	+	0	0	1	7	1	0	1	7	1	2	0	0	0	0	FALSE	0.5705190
TTTACCTGACGAATCAACACNGG	B6	3	146579699	146579722	+	0	0	0	4	1	0	0	3	0	2	0	0	1	0	FALSE	0.6702720
TTTACCTGACTGACACACTCNGG	129S1	16	29663179	29663202	+	0	0	1	13	1	0	1	13	0	1	0	0	0	0	FALSE	0.5329410
TTTACCTGAGGAGAGCTCATNGG	B6	16	40228649	40228672	+	0	0	0	6	1	0	0	5	0	1	0	0	0	0	FALSE	0.4322060
TTTACCTGAGTCCCTCAGGTNGG	129S1	8	70183101	70183124	+	0	0	0	8	1	0	0	8	0	1	0	0	0	0	FALSE	0.5845800
TTTACCTGAGTGTACTTGGGNGG	129S1	1	134844318	134844341	+	0	0	0	10	1	0	0	10	1	1	0	0	0	0	FALSE	0.6099670
TTTACCTGAGTGTCCCCGAGNGG	129S1	11	87756566	87756589	+	0	0	1	4	1	0	1	4	0	1	0	0	0	0	FALSE	0.6722230
TTTACCTGAGTGTGCAAATANGG	B6	9	86992843	86992866	+	0	0	0	12	1	0	0	12	0	4	0	0	0	0	FALSE	0.3217400
TTTACCTGATGCATCCAGAANGG	B6	6	105351551	105351574	+	0	0	1	9	1	0	0	11	0	3	0	0	0	0	FALSE	0.5824050
TTTACCTGATGCCAGACCTGNGG	B6	5	112542808	112542831	+	0	0	0	19	1	0	0	18	0	1	0	0	0	0	FALSE	0.6842120
TTTACCTGATTAGAGAGTAGNGG	129S1	15	61009107	61009130	+	0	0	1	8	1	0	1	8	0	1	0	0	0	0	FALSE	0.5499950
TTTACCTGCAAAGTCAGACCNGG	129S1	1	105184851	105184874	+	0	0	0	11	1	0	0	11	0	1	0	0	0	0	FALSE	0.6223710
TTTACCTGCAAGAGTTATTTNGG	B6	15	41862770	41862793	+	0	0	0	17	1	0	0	18	0	0	0	0	0	1	FALSE	0.0982966
TTTACCTGCAGCCATCACCANGG	B6	1	170171333	170171356	+	0	0	2	11	1	0	2	12	1	1	0	0	0	0	FALSE	0.6992900
TTTACCTGCATCCCACTCTTNGG	129S1	13	110638135	110638158	+	0	0	1	19	1	0	0	19	0	3	0	0	0	0	FALSE	0.2718140
TTTACCTGCCCATCTTAGCCNGG	B6	9	106424682	106424705	+	0	0	2	3	1	0	2	2	0	1	0	0	0	0	FALSE	0.4519150
TTTACCTGCCTATTAATGGTNGG	B6	14	15722831	15722854	+	0	0	0	8	1	0	0	7	0	0	0	0	1	0	FALSE	0.5500430
TTTACCTGCCTTATAATCCTNGG	129S1	8	99839780	99839803	+	0	0	0	16	1	0	1	14	0	1	0	0	1	0	FALSE	0.4053660
TTTACCTGCCTTGCTTCCCGNGG	B6	4	78236583	78236606	+	0	0	0	13	1	0	0	16	0	2	0	0	0	1	FALSE	0.5439810
TTTACCTGCCTTTCACTTATNGG	B6	15	18528147	18528170	+	0	0	0	19	1	0	0	19	0	0	0	0	1	0	FALSE	0.1298900
TTTACCTGCTAGGTGACATTNGG	B6	2	49465280	49465303	+	0	0	2	20	1	0	2	20	0	0	0	0	0	1	FALSE	0.3556720
TTTACCTGCTATAAGGTGCANGG	129S1	11	18846776	18846799	+	0	0	1	4	1	0	1	5	1	1	0	0	0	0	FALSE	0.5785430
TTTACCTGCTCTGGGCTCTTNGG	B6	2	144079007	144079030	+	0	0	5	32	1	0	5	31	0	1	0	0	0	0	FALSE	0.3257220
TTTACCTGCTGATTCACTCTNGG	B6	1	8772224	8772247	+	0	0	0	12	1	0	0	12	0	1	0	0	0	0	FALSE	0.5519750
TTTACCTGCTGCTAGAATCCNGG	129S1	9	105726979	105727002	+	0	0	0	14	1	0	0	13	0	3	0	0	0	0	FALSE	0.4553350
TTTACCTGCTTAGAATGGAANGG	B6	4	123427904	123427927	+	0	0	0	17	1	0	0	16	0	0	0	0	0	1	FALSE	0.5882180
TTTACCTGGAGGCTGAGGGANGG	129S1	3	93591532	93591555	+	0	0	2	30	1	0	0	33	0	2	0	0	0	0	FALSE	0.5426180
TTTACCTGGAGTGCTTTGCCNGG	129S1	11	8990406	8990429	+	0	0	3	13	1	0	3	11	0	3	0	0	0	0	FALSE	0.4633940
TTTACCTGGAGTTTAAAGCANGG	129S1	14	84807611	84807634	+	0	0	5	46	1	0	4	44	0	2	0	0	0	0	FALSE	0.6522590
TTTACCTGGCAATGCCCCTTNGG	129S1	2	171534475	171534498	+	0	0	0	12	1	0	0	13	0	1	0	0	0	0	FALSE	0.4788730
TTTACCTGGCCAGTGGGTTGNGG	B6	3	129839616	129839639	+	0	0	1	15	1	0	0	14	0	2	0	0	0	0	FALSE	0.4274770
TTTACCTGGCCTTGTGAGACNGG	B6	8	121896957	121896980	+	0	0	0	23	1	0	0	23	1	1	0	0	0	0	FALSE	0.3672080
TTTACCTGGGCATTTTCCCTNGG	B6	19	51079881	51079904	+	0	0	3	23	1	0	2	24	0	2	0	0	0	0	FALSE	0.4840100
TTTACCTGGGGCAAGAAGTANGG	129S1	10	3232405	3232428	+	0	0	2	9	1	0	1	9	0	2	0	0	0	0	TRUE	0.5581810
TTTACCTGGGGCTCCTCCAANGG	B6	9	50591601	50591624	+	0	0	2	8	1	0	1	8	0	2	0	0	0	0	FALSE	0.3410100
TTTACCTGGTATTCAAATATNGG	B6	18	49134797	49134820	+	0	0	1	5	1	0	1	6	0	1	0	0	0	0	FALSE	0.2546950
TTTACCTGGTCTGTCAGGCANGG	129S1	13	86028592	86028615	+	0	0	3	78	1	0	2	77	0	2	0	0	0	0	FALSE	0.4574890
TTTACCTGGTCTGTCATGCGNGG	B6	13	86028592	86028615	+	0	0	1	5	1	0	0	5	0	2	0	0	0	0	FALSE	0.5237550
TTTACCTGGTTACTGTTTCCNGG	129S1	7	118771180	118771203	+	0	0	2	24	1	0	2	24	0	0	0	0	1	0	FALSE	0.2967200
TTTACCTGGTTTCATTTATANGG	129S1	3	93032762	93032785	+	0	0	1	18	1	0	1	21	1	1	0	0	0	0	FALSE	0.2145310
TTTACCTGTAAATTTTTTTTNGG	129S1	4	152387166	152387189	+	0	0	10	76	1	0	10	80	0	0	0	0	0	1	FALSE	0.1012240
TTTACCTGTACCTTCTCTTANGG	129S1	14	14238008	14238031	+	0	0	1	9	1	0	1	11	0	0	0	0	1	0	FALSE	0.4124840
TTTACCTGTAGGCAAAGAAGNGG	B6	4	92691130	92691153	+	0	0	1	27	1	0	1	27	0	0	0	0	0	1	FALSE	0.6607330
TTTACCTGTCCCCCCCCCCANGG	B6	12	25921074	25921097	+	0	0	2	33	1	0	2	30	0	1	0	0	0	1	FALSE	0.5246480
TTTACCTGTCTCTACTTCCCNGG	B6	2	43659564	43659587	+	0	0	11	141	1	0	11	141	0	0	0	0	1	0	FALSE	0.5033090
TTTACCTGTGAGCACAAGATNGG	B6	14	9626495	9626518	+	0	0	1	7	1	0	0	7	0	2	0	0	0	0	FALSE	0.3973080
TTTACCTGTGCCTTTTCCTTNGG	B6	1	68025609	68025632	+	0	0	6	44	1	0	6	40	0	0	0	0	1	0	FALSE	0.2417530
TTTACCTGTGGTTGATGTGTNGG	B6	12	53320260	53320283	+	0	0	1	13	1	0	1	13	1	1	0	0	0	0	FALSE	0.5157570
TTTACCTGTGTACTTTGAAANGG	B6	6	55772302	55772325	+	0	0	2	23	1	0	1	24	0	2	0	0	0	0	FALSE	0.3609560
TTTACCTGTGTAGTTTGGAANGG	129S1	6	55772302	55772325	+	0	0	1	14	1	0	0	15	0	2	0	0	0	0	FALSE	0.4490810
TTTACCTGTGTCTTCTTCAGNGG	B6	5	26347519	26347542	+	0	0	6	30	1	0	6	28	0	0	0	0	0	1	FALSE	0.4809200
TTTACCTGTGTTTCTATGTANGG	129S1	14	53042586	53042609	+	0	0	4	42	1	0	3	42	0	2	0	0	0	0	FALSE	0.3464530
TTTACCTGTTACCTTCTAGGNGG	B6	15	43382854	43382877	+	0	0	0	14	1	0	0	13	0	0	0	0	0	1	FALSE	0.6239950
TTTACCTGTTCTGCCGTTGANGG	B6	4	107018509	107018532	+	0	0	2	41	1	0	3	43	1	1	0	0	0	0	FALSE	0.4386290
TTTACCTGTTCTTCTATTAANGG	B6	4	92717810	92717833	+	0	0	9	57	1	0	9	59	0	1	0	0	0	0	FALSE	0.1557700
TTTACCTGTTTGTGAATGAANGG	129S1	7	60623577	60623600	+	0	0	1	14	1	0	1	13	1	1	0	0	0	0	FALSE	0.4306590
TTTACCTGTTTGTTTTATTTNGG	129S1	16	80301922	80301945	+	0	0	20	221	1	0	20	213	1	1	0	0	0	0	FALSE	0.1651410
TTTACCTTAACTTTCCTGCTNGG	129S1	4	119434762	119434785	+	0	0	2	17	1	0	1	16	0	2	0	0	0	0	FALSE	0.4662880
TTTACCTTAAGTGCATGACANGG	129S1	14	71193608	71193631	+	0	0	0	10	1	0	0	10	0	0	0	0	0	1	FALSE	0.6982690
TTTACCTTAAGTGCATTGACNGG	B6	14	71193608	71193631	+	0	0	0	6	1	0	0	6	0	0	0	0	0	1	FALSE	0.4810790
TTTACCTTAATGACTATTCCNGG	B6	2	103488874	103488897	+	0	0	0	17	1	0	0	18	1	2	0	0	0	0	FALSE	0.3261850
TTTACCTTATCTGAGACTCCNGG	B6	1	11732757	11732780	+	0	0	0	16	1	0	1	16	0	1	0	0	0	0	FALSE	0.5515510
TTTACCTTATGACACTGCCCNGG	129S1	1	8187445	8187468	+	0	0	1	7	1	0	1	7	0	3	0	0	0	0	FALSE	0.6426920
TTTACCTTCAAAAATGTCACNGG	B6	12	25513314	25513337	+	0	0	2	20	1	0	1	19	0	2	0	0	0	0	FALSE	0.4235330
TTTACCTTCAAGTGGATTTANGG	129S1	8	90570571	90570594	+	0	0	1	18	1	0	0	18	0	2	0	0	0	0	FALSE	0.1694200
TTTACCTTCACCCTTGTTTTNGG	129S1	15	31706086	31706109	+	0	0	0	25	1	0	0	23	0	0	0	0	0	1	FALSE	0.0728970
TTTACCTTCATGCATACAGGNGG	B6	5	115485041	115485064	+	0	0	1	7	1	0	1	7	0	0	0	0	0	1	FALSE	0.6424640
TTTACCTTCCAAACCTTGGTNGG	B6	10	42006237	42006260	+	0	0	2	5	1	0	2	4	0	1	0	0	0	0	FALSE	0.5256390
TTTACCTTCCATCTCTGTGCNGG	B6	1	134575626	134575649	+	0	0	1	31	1	0	0	33	0	2	0	0	0	0	FALSE	0.4015840
TTTACCTTCCCCATGGGTGCNGG	129S1	12	16859442	16859465	+	0	0	1	16	1	0	1	16	0	0	0	0	1	0	FALSE	0.4456660
TTTACCTTCCTAGCCTTGGCNGG	129S1	17	23531989	23532012	+	0	0	1	11	1	0	1	11	1	3	0	0	0	0	TRUE	0.3800160
TTTACCTTCCTCCTGGTTTGNGG	129S1	1	68312587	68312610	+	0	0	4	24	1	0	3	24	0	2	0	0	0	0	FALSE	0.3743030
TTTACCTTCTCACAAAACACNGG	129S1	9	115290780	115290803	+	0	0	0	16	1	0	0	14	0	0	0	0	0	0	FALSE	0.5640310
TTTACCTTCTCTCTTGAGAANGG	B6	17	76427709	76427732	+	0	0	13	73	1	0	13	75	0	0	0	0	1	0	FALSE	0.4485970
TTTACCTTCTCTGGTCTTTGNGG	B6	12	27812671	27812694	+	0	0	2	34	1	0	2	34	0	1	0	0	1	0	FALSE	0.5196150
TTTACCTTCTTAATTACCTCNGG	B6	6	111484572	111484595	+	0	0	4	23	1	0	2	23	0	0	0	0	0	1	FALSE	0.4564270
TTTACCTTCTTAGGCTCTCTNGG	B6	4	114433402	114433425	+	0	0	4	73	1	0	4	72	0	1	0	0	0	0	FALSE	0.4643570
TTTACCTTCTTGAATATTTCNGG	B6	1	109599010	109599033	+	0	0	1	20	1	0	2	18	1	1	0	0	0	0	FALSE	0.1072370
TTTACCTTGAAACCCGTACANGG	129S1	15	25515628	25515651	+	0	0	1	3	1	0	0	3	0	2	0	0	0	0	FALSE	0.5907850
TTTACCTTGAAACCCGTATGNGG	B6	15	25515628	25515651	+	0	0	1	4	1	0	0	6	0	2	0	0	0	0	FALSE	0.6331320
TTTACCTTGATCCTTTAATCNGG	129S1	7	113081403	113081426	+	0	0	2	7	1	0	1	7	0	2	0	0	0	0	FALSE	0.3625460
TTTACCTTGCATGTTGAAAANGG	B6	12	99042552	99042575	+	0	0	4	12	1	0	4	12	1	1	0	0	0	0	FALSE	0.2253660
TTTACCTTGGAAAGCTCTTCNGG	B6	12	10043070	10043093	+	0	0	1	10	1	0	1	12	0	0	0	0	0	1	FALSE	0.2344900
TTTACCTTGGAGTTGCTAACNGG	129S1	4	107614712	107614735	+	0	0	1	8	1	0	0	8	0	2	0	0	0	0	FALSE	0.3971420
TTTACCTTGGGAGTGTCCTTNGG	129S1	8	5934673	5934696	+	0	0	0	6	1	0	0	6	0	4	0	0	0	0	FALSE	0.3628390
TTTACCTTGGGCTCCTCCGANGG	129S1	9	50591601	50591624	+	0	0	1	6	1	0	0	6	0	2	0	0	0	0	FALSE	0.4053770
TTTACCTTGGGGAGACTGGTNGG	129S1	1	78866686	78866709	+	0	0	0	15	1	0	0	14	1	1	0	0	0	0	FALSE	0.5218870
TTTACCTTGGGGTGTGGGGGNGG	B6	10	18927607	18927630	+	0	0	2	93	1	0	2	88	0	0	0	0	0	1	FALSE	0.2949300
TTTACCTTGGTGTTTTACTGNGG	B6	17	76409442	76409465	+	0	0	0	14	1	0	1	13	1	1	0	0	0	0	FALSE	0.6450910
TTTACCTTGTAATTAAAGCTNGG	129S1	1	112140746	112140769	+	0	0	2	24	1	0	2	23	0	0	0	0	0	1	FALSE	0.4675930
TTTACCTTGTATGCAAAGCGNGG	B6	8	30482410	30482433	+	0	0	1	4	1	0	0	4	0	2	0	0	0	0	FALSE	0.6444050
TTTACCTTGTCCTGAGGCTANGG	129S1	15	19387487	19387510	+	0	0	1	17	1	0	2	15	0	0	0	0	0	1	FALSE	0.4508060
TTTACCTTGTCTGCAAAGTGNGG	129S1	8	30482410	30482433	+	0	0	2	28	1	0	1	28	0	2	0	0	0	0	FALSE	0.6460340
TTTACCTTGTTCCTGGTTTGNGG	B6	1	68312587	68312610	+	0	0	3	25	1	0	2	24	0	2	0	0	0	0	FALSE	0.3952460
TTTACCTTGTTTCAGAGACANGG	129S1	11	57622715	57622738	+	0	0	7	116	1	0	7	116	0	1	0	0	0	1	FALSE	0.5906260
TTTACCTTTATCCATTGCGGNGG	129S1	18	10826419	10826442	+	0	0	0	4	1	0	0	3	1	1	0	0	0	0	FALSE	0.6323650
TTTACCTTTATCTATTGTGANGG	B6	17	38836543	38836566	+	0	0	1	30	1	0	1	30	1	1	0	0	0	0	FALSE	0.5135840
TTTACCTTTCAAAGAGCCAANGG	129S1	13	70273594	70273617	+	0	0	1	24	1	0	1	25	1	1	0	0	0	0	FALSE	0.5458810
TTTACCTTTCAACTGCCACANGG	B6	8	19255990	19256013	+	0	0	3	32	1	0	2	30	0	2	0	0	0	0	FALSE	0.6006770
TTTACCTTTCATTAGTGTGGNGG	129S1	13	19927277	19927300	+	0	0	0	15	1	0	0	16	0	0	0	0	0	1	FALSE	0.5494840
TTTACCTTTCCCCTTTAGGCNGG	B6	11	68762955	68762978	+	0	0	4	18	1	0	12	18	0	2	0	0	0	0	FALSE	0.3194060
TTTACCTTTCCCTTCTAGGCNGG	129S1	11	68762955	68762978	+	0	0	3	20	1	0	2	20	0	2	0	0	0	0	FALSE	0.3169310
TTTACCTTTCTCTTTTGTAGNGG	B6	1	67059505	67059528	+	0	0	3	30	1	0	2	30	0	2	0	0	0	0	FALSE	0.5957470	Lancl1
TTTACCTTTCTGATAGTTTTNGG	129S1	17	91142212	91142235	+	0	0	6	38	1	0	5	40	0	2	0	0	0	0	FALSE	0.0776058
TTTACCTTTCTGATGTTTTTNGG	B6	17	91142212	91142235	+	0	0	2	50	1	0	1	50	0	2	0	0	0	0	FALSE	0.0966374
TTTACCTTTCTGTGAGATTCNGG	129S1	9	107423556	107423579	+	0	0	2	26	1	0	1	25	0	2	0	0	0	0	FALSE	0.3193320
TTTACCTTTCTTTTTTGTGANGG	B6	5	130594744	130594767	+	0	0	5	101	1	0	7	98	0	0	0	0	1	0	FALSE	0.4038120
TTTACCTTTGAAAAAAACCCNGG	B6	9	98350244	98350267	+	0	0	0	24	1	0	0	23	0	0	0	0	1	0	FALSE	0.5629800
TTTACCTTTGAAAATGTCACNGG	129S1	12	25513314	25513337	+	0	0	4	64	1	0	3	62	0	2	0	0	0	0	FALSE	0.4297070
TTTACCTTTGAAACGGGATANGG	129S1	13	45277131	45277154	+	0	0	0	5	1	0	0	6	0	1	0	0	0	0	FALSE	0.4552000
TTTACCTTTGAGCTAAATTANGG	129S1	8	15261630	15261653	+	0	0	1	17	1	0	1	17	1	1	0	0	0	0	FALSE	0.2785920
TTTACCTTTGAGGTGCAGCCNGG	129S1	14	7952944	7952967	+	0	0	0	12	1	0	0	12	0	1	0	0	0	0	FALSE	0.4838130
TTTACCTTTGTCTGAGCCAGNGG	129S1	17	83615340	83615363	+	0	0	2	20	1	0	2	20	0	1	0	0	0	0	FALSE	0.5523640
TTTACCTTTGTGAAAGGAAGNGG	129S1	4	70123501	70123524	+	0	0	5	29	1	0	5	28	0	1	0	0	0	1	FALSE	0.4549320
TTTACCTTTTACCCCCTGTCNGG	B6	3	140558746	140558769	+	0	0	1	11	1	0	1	12	0	1	0	0	1	0	FALSE	0.3909680
TTTACCTTTTATCCTACCTTNGG	129S1	18	46419902	46419925	+	0	0	0	11	1	0	0	11	1	2	0	0	0	0	FALSE	0.3442950
TTTACCTTTTCACTGAATCTNGG	129S1	12	27934363	27934386	+	0	0	1	21	1	0	1	21	0	0	0	0	0	1	FALSE	0.3670600
TTTACCTTTTCTTAAATTAGNGG	129S1	12	90793788	90793811	+	0	0	6	28	1	0	6	28	0	0	0	0	0	1	FALSE	0.3386800
TTTACCTTTTGGTGGACTCCNGG	129S1	13	64491924	64491947	+	0	0	0	21	1	0	0	19	0	5	0	0	0	0	FALSE	0.4570570
TTTACCTTTTTAAGTGAAACNGG	129S1	7	37272240	37272263	+	0	0	1	24	1	0	1	22	1	2	0	0	0	0	FALSE	0.3049140
TTTACCTTTTTTGGGGCGGGNGG	B6	17	69730118	69730141	+	0	0	14	188	1	0	10	192	0	0	0	0	0	1	FALSE	0.5002670
TTTACCTTTTTTTGGTTCTGNGG	129S1	9	19274048	19274071	+	0	0	7	99	1	0	8	99	0	0	0	0	1	0	FALSE	0.4259140
TTTACGAAAGATAAACACGCNGG	129S1	7	28841570	28841593	+	0	0	1	3	1	0	1	3	0	6	0	0	0	0	TRUE	0.7113010
TTTACGAAAGCAAAGAACAANGG	B6	1	48154090	48154113	+	0	0	1	22	1	0	1	24	1	1	0	0	0	0	FALSE	0.6367550
TTTACGAAAGGGGGGGAGTGNGG	129S1	18	50054894	50054917	+	0	0	0	15	1	0	0	12	0	0	0	0	0	1	FALSE	0.3288610
TTTACGAAAGGGGGGGGAGTNGG	B6	18	50054894	50054917	+	0	0	0	17	1	0	0	14	0	0	0	0	0	1	FALSE	0.3832410
TTTACGAAATAGGGCCTCCGNGG	129S1	1	161892079	161892102	+	0	0	0	4	1	0	0	4	0	0	0	0	1	0	FALSE	0.6700510
TTTACGAAATTTCTTTCATTNGG	B6	12	53107401	53107424	+	0	0	1	14	1	0	1	13	0	2	0	0	0	0	FALSE	0.3961550
TTTACGAACATGAGCATTCTNGG	B6	8	60838985	60839008	+	0	0	0	4	1	0	0	5	0	1	0	0	0	0	FALSE	0.4276000
TTTACGAAGAATGGCACTCTNGG	129S1	17	49632305	49632328	+	0	0	0	4	1	0	0	4	0	1	0	0	0	0	FALSE	0.5476800
TTTACGAAGAGCCAGGGATTNGG	129S1	6	18655056	18655079	+	0	0	0	7	1	0	0	8	0	4	0	0	0	0	FALSE	0.3773990
TTTACGAAGTTTTTAAAAGGNGG	129S1	12	50740651	50740674	+	0	0	3	29	1	0	3	32	0	0	0	0	0	1	FALSE	0.4321650
TTTACGAATGATGACTCCTTNGG	B6	7	26415975	26415998	+	0	0	0	7	1	0	0	7	1	2	0	0	0	0	FALSE	0.3621550
TTTACGAATTTGGATGTCTCNGG	B6	2	11022816	11022839	+	0	0	0	6	1	0	0	7	1	1	0	0	0	0	FALSE	0.4120460
TTTACGACTACTTTACCGTCNGG	129S1	7	39672384	39672407	+	0	0	1	3	1	0	0	3	0	2	0	0	0	0	FALSE	0.5115530
TTTACGACTACTTTATGGTCNGG	B6	7	39672384	39672407	+	0	0	1	2	1	0	0	2	0	2	0	0	0	0	FALSE	0.4850810
TTTACGAGACTGGCAGAAAGNGG	129S1	4	50306318	50306341	+	0	0	0	10	1	0	0	10	0	0	0	0	0	1	FALSE	0.5219670
TTTACGAGCATGCCTTGTCANGG	129S1	2	50691823	50691846	+	0	0	1	5	1	0	0	4	0	2	0	0	0	0	FALSE	0.5640560
TTTACGAGCTCTTAAACCTTNGG	129S1	8	102423796	102423819	+	0	0	0	3	1	0	0	4	1	3	0	0	0	0	FALSE	0.3669100
TTTACGAGGCAGGGTCTGCCNGG	129S1	14	74969995	74970018	+	0	0	2	24	1	0	1	24	0	2	0	0	0	0	FALSE	0.5031530
TTTACGAGGGGAGGATCTCTNGG	129S1	6	56895076	56895099	+	0	0	0	3	1	0	0	3	0	1	0	0	1	0	FALSE	0.4824860
TTTACGAGGGGGCCTTCCCANGG	129S1	5	126246619	126246642	+	0	0	0	5	1	0	0	6	0	1	0	0	0	0	FALSE	0.4494130
TTTACGAGGTAAGTAAGGCCNGG	129S1	9	40620860	40620883	+	0	0	0	3	1	0	0	3	0	0	0	0	1	0	FALSE	0.5843010
TTTACGATAGGCAGAGCTAGNGG	129S1	4	54560103	54560126	+	0	0	2	4	1	0	1	5	0	2	0	0	0	0	FALSE	0.6300010
TTTACGATATACAGCCGAAANGG	B6	8	90004848	90004871	+	0	0	1	0	1	0	0	0	0	2	0	0	0	0	FALSE	0.5306070
TTTACGATATGTAGAGACAGNGG	129S1	4	92658306	92658329	+	0	0	0	10	1	0	0	9	0	4	0	0	0	0	FALSE	0.6735310
TTTACGATATTGGATATGGGNGG	B6	6	135511159	135511182	+	0	0	1	8	1	0	1	7	0	1	0	0	1	0	FALSE	0.6314560
TTTACGATCTAGACATCTAGNGG	B6	16	74069433	74069456	+	0	0	1	2	1	0	0	2	0	2	0	0	0	0	FALSE	0.5498870
TTTACGATGTTAAAGATTGTNGG	B6	4	112700723	112700746	+	0	0	0	5	1	0	0	3	0	3	0	0	0	0	FALSE	0.3901630
TTTACGATTCGCAAAATCTGNGG	129S1	6	140031438	140031461	+	0	0	1	4	1	0	0	5	0	2	0	0	0	0	FALSE	0.6096830
TTTACGATTCTGAGTAGTGCNGG	B6	18	12348040	12348063	+	0	0	1	3	1	0	1	3	0	1	0	0	0	0	FALSE	0.5681530
TTTACGATTTAAAAGGGGGGNGG	129S1	8	36216038	36216061	+	0	0	1	27	1	0	1	25	0	0	0	0	1	0	FALSE	0.6068090
TTTACGATTTCATTTTCTACNGG	129S1	9	105789985	105790008	+	0	0	3	26	1	0	3	25	0	1	0	0	0	1	FALSE	0.4770610
TTTACGCACACATTTACAAANGG	129S1	4	48821101	48821124	+	0	0	0	10	1	0	0	10	0	3	0	0	0	0	FALSE	0.4853060
TTTACGCACTCGTGTGCTATNGG	129S1	4	135285458	135285481	+	0	0	0	2	1	0	0	1	0	3	0	0	0	0	FALSE	0.4137720
TTTACGCACTGCACGCTGCANGG	129S1	9	51599237	51599260	+	0	0	0	2	1	0	0	2	0	0	0	0	0	0	FALSE	0.5444380
TTTACGCAGTGCTAGGATGANGG	129S1	6	120331652	120331675	+	0	0	1	2	1	0	1	2	0	1	0	0	0	0	FALSE	0.5346410
TTTACGCATCAGTGTCCTAANGG	B6	4	55184904	55184927	+	0	0	1	1	1	0	0	1	0	2	0	0	0	0	FALSE	0.5221320
TTTACGCATGGTCCACTCGCNGG	129S1	1	151073902	151073925	+	0	0	0	2	1	0	0	1	0	3	0	0	0	0	FALSE	0.5807260
TTTACGCATTCTTCCCTTGANGG	B6	5	40447325	40447348	+	0	0	8	115	1	0	6	115	0	0	0	0	0	1	FALSE	0.4201330
TTTACGCCAGGTATTCTTAGNGG	B6	18	86543428	86543451	+	0	0	0	3	1	0	0	4	0	1	0	0	0	0	FALSE	0.5542450
TTTACGCCTGGTGCCAGCGGNGG	129S1	4	140817556	140817579	+	0	0	4	17	1	0	3	16	0	2	0	0	0	0	FALSE	0.5441580
TTTACGCGATCAATCTGCCANGG	129S1	5	89720904	89720927	+	0	0	1	0	1	0	0	0	0	2	0	0	0	0	FALSE	0.5447610
TTTACGCTAGCCTGTGGGACNGG	B6	3	107502368	107502391	+	0	0	0	2	1	0	0	2	0	4	0	0	0	0	FALSE	0.5225200	Alx3
TTTACGCTAGTGACGAGTGGNGG	B6	4	61571741	61571764	+	0	0	2	7	1	0	0	7	0	2	0	0	0	0	FALSE	0.6573820
TTTACGCTCCGGAGGTAGTGNGG	B6	1	29653990	29654013	+	0	0	0	2	1	0	0	2	0	1	0	0	1	0	FALSE	0.6090640
TTTACGCTGAGAACCAAAGANGG	B6	19	45172784	45172807	+	0	0	0	5	1	0	0	5	0	2	0	0	0	0	FALSE	0.6020010
TTTACGCTGATCACCTTGATNGG	B6	4	113323430	113323453	+	0	0	0	0	1	0	0	1	1	3	0	0	0	0	FALSE	0.3935140
TTTACGCTGCTCCTCCAGTGNGG	B6	2	169274534	169274557	+	0	0	1	7	1	0	0	7	0	2	0	0	0	0	FALSE	0.6408240
TTTACGCTTCCGTGGCTCAGNGG	129S1	1	135306397	135306420	+	0	0	0	5	1	0	0	4	0	3	0	0	0	0	FALSE	0.6606010
TTTACGCTTTGGGGTTCTGCNGG	B6	3	132960831	132960854	+	0	0	1	3	1	0	0	3	0	2	0	0	0	0	FALSE	0.4415910
TTTACGCTTTTTTAGGCACCNGG	129S1	1	91096244	91096267	+	0	0	1	5	1	0	1	5	0	2	0	0	0	0	FALSE	0.5245250
TTTACGGAACTGAGAAACAGNGG	B6	18	9441830	9441853	+	0	0	0	10	1	0	0	11	0	1	0	0	0	0	FALSE	0.6853950
TTTACGGATTAAAAAAAATCNGG	B6	16	12284951	12284974	+	0	0	0	28	1	0	0	28	0	1	0	0	1	0	FALSE	0.3705170
TTTACGGCATGCACTCCAACNGG	B6	1	171566689	171566712	+	0	0	1	2	1	0	1	2	0	5	0	0	0	0	TRUE	0.4285540
TTTACGGCCAGGGCATAAACNGG	B6	18	75139718	75139741	+	0	0	1	7	1	0	0	7	0	2	0	0	0	0	FALSE	0.3422250
TTTACGGCTATTGACTTAGANGG	129S1	18	59840157	59840180	+	0	0	0	4	1	0	0	5	0	1	0	0	0	0	FALSE	0.5503500
TTTACGGCTGAATGAACAAANGG	B6	15	91022362	91022385	+	0	0	0	5	1	0	0	5	1	1	0	0	0	0	FALSE	0.4907680
TTTACGGCTGGGGAGGTGGCNGG	129S1	4	107335158	107335181	+	0	0	1	22	1	0	1	22	0	1	0	0	0	0	FALSE	0.4347810
TTTACGGCTTTCTCCAGTGCNGG	129S1	7	103832266	103832289	+	0	0	2	5	1	0	1	5	0	2	0	0	0	0	FALSE	0.4867080
TTTACGGGAAAGTCTAGAGTNGG	B6	6	44319819	44319842	+	0	0	1	8	1	0	0	8	0	2	0	0	0	0	FALSE	0.4882970
TTTACGGGAGCTTCTCCTAANGG	B6	4	6221738	6221761	+	0	0	1	1	1	0	0	1	0	2	0	0	0	0	FALSE	0.4120450
TTTACGGGCATGCCTTGTGANGG	B6	2	50691823	50691846	+	0	0	2	3	1	0	1	3	0	2	0	0	0	0	FALSE	0.5602080
TTTACGGGCCTCAAGCCCGANGG	129S1	4	130103067	130103090	+	0	0	0	2	1	0	0	2	1	4	0	0	0	0	FALSE	0.5817080	Ldc1
TTTACGGGGGAACTATAAAGNGG	B6	10	19114334	19114357	+	0	0	0	3	1	0	0	3	0	0	0	0	1	0	FALSE	0.5670420
TTTACGGGGGGAACTATAAANGG	129S1	10	19114334	19114357	+	0	0	0	5	1	0	0	4	0	0	0	0	1	0	FALSE	0.3803810
TTTACGGGGGGAGGGGGGACNGG	B6	16	72612582	72612605	+	0	0	9	101	1	0	7	100	0	1	0	0	0	1	FALSE	0.3750390
TTTACGGGGGGGAAGGGTATNGG	B6	14	55006335	55006358	+	0	0	1	30	1	0	1	31	0	0	0	0	1	0	FALSE	0.4098370
TTTACGGGGGGGGGGGGGCCNGG	129S1	13	93164547	93164570	+	0	0	23	352	1	0	23	378	0	0	0	0	1	0	FALSE	0.1622150
TTTACGGGTAAGATTGATTTNGG	129S1	13	37613048	37613071	+	0	0	0	3	1	0	0	3	0	2	0	0	0	1	FALSE	0.2463750
TTTACGGGTGTCGCAGATGANGG	129S1	11	66517705	66517728	+	0	0	0	2	1	0	0	1	0	3	0	0	0	0	FALSE	0.4446540
TTTACGGTAGAAGAGGCTTGNGG	129S1	3	82224094	82224117	+	0	0	0	6	1	0	0	7	1	1	0	0	0	0	FALSE	0.6345480
TTTACGGTAGGAATTATAAGNGG	B6	11	38285527	38285550	+	0	0	0	5	1	0	0	5	1	1	0	0	0	0	FALSE	0.6528820
TTTACGGTAGGAGTGTGAATNGG	129S1	12	79779695	79779718	+	0	0	1	5	1	0	0	5	0	2	0	0	0	0	FALSE	0.3557290
TTTACGGTATATAAGTGTCTNGG	B6	2	119429366	119429389	+	0	0	0	8	1	0	0	8	1	2	0	0	0	0	FALSE	0.4776590
TTTACGGTCAATAGTGATTANGG	B6	1	14896979	14897002	+	0	0	0	3	1	0	0	3	0	2	0	0	0	0	FALSE	0.3785370
TTTACGGTCCCTGGGGGGGGNGG	129S1	12	101115058	101115081	+	0	0	3	41	1	0	3	34	0	0	0	0	1	0	FALSE	0.3867030
TTTACGGTGTTTAAAGCACTNGG	129S1	14	52459267	52459290	+	0	0	1	2	1	0	1	2	0	1	0	0	0	0	FALSE	0.5876370
TTTACGGTTAAGCCTTAATCNGG	129S1	6	83014436	83014459	+	0	0	0	1	1	0	0	1	0	0	0	0	1	0	FALSE	0.4951330	Loxl3
TTTACGGTTACGTGGGTTCTNGG	129S1	1	125867174	125867197	+	0	0	2	16	1	0	1	17	0	2	0	0	0	0	FALSE	0.3431070
TTTACGGTTTGAGGAAGGAGNGG	129S1	1	185531405	185531428	+	0	0	2	14	1	0	3	13	0	4	0	0	0	0	FALSE	0.5867150
TTTACGTAAAATGCATATGTNGG	B6	17	23940930	23940953	+	0	0	3	11	1	0	3	11	0	1	0	0	0	1	FALSE	0.5342360	1520401A03Rik
TTTACGTAATTGCCCTTTCTNGG	129S1	7	102877228	102877251	+	0	0	0	20	1	0	0	20	0	0	0	0	1	0	FALSE	0.3648430
TTTACGTACGATCCATCTCTNGG	129S1	12	117857565	117857588	+	0	0	0	1	1	0	0	1	0	0	0	0	0	1	FALSE	0.5557730
TTTACGTACGCTGGTAAAAANGG	B6	7	18873520	18873543	+	0	0	0	3	1	0	0	3	0	0	0	0	1	0	FALSE	0.1879250	Fbxo46
TTTACGTACTGACAGTTTCCNGG	B6	2	144306196	144306219	+	0	0	0	8	1	0	0	9	0	3	0	1	0	1	FALSE	0.3936250
TTTACGTAGCTCTCATACACNGG	B6	9	60592732	60592755	+	0	0	2	1	1	0	1	1	0	2	0	0	0	0	FALSE	0.5853520
TTTACGTAGGTTCTAAGGATNGG	129S1	3	127304976	127304999	+	0	0	4	25	1	0	4	23	0	2	0	0	0	0	FALSE	0.4023130
TTTACGTAGTATTATATTACNGG	B6	7	52843945	52843968	+	0	0	0	6	1	0	0	7	0	0	0	0	1	0	FALSE	0.2879230
TTTACGTATAAATAATGCCTNGG	129S1	11	82970788	82970811	+	0	0	1	7	1	0	1	7	1	1	0	0	0	0	FALSE	0.5409450
TTTACGTATAATTTATTTCCNGG	129S1	4	113892560	113892583	+	0	0	0	19	1	0	0	18	1	4	0	0	0	0	TRUE	0.3271240
TTTACGTATCAGAATACCTGNGG	129S1	6	56234585	56234608	+	0	0	31	743	1	0	31	740	0	2	0	0	0	0	FALSE	0.6850540
TTTACGTATTTCTACATGTGNGG	129S1	5	15925997	15926020	+	0	0	1	22	1	0	0	22	0	2	0	0	0	0	FALSE	0.5270010
TTTACGTCACCAAAACTGAANGG	B6	9	61668823	61668846	+	0	0	0	9	1	0	0	9	0	2	0	0	0	0	FALSE	0.6036930
TTTACGTCATCACAAGATGGNGG	129S1	11	17642757	17642780	+	0	0	0	6	1	0	0	6	1	2	0	0	0	0	FALSE	0.6907840
TTTACGTCCGAGTTGATCAGNGG	B6	8	57520512	57520535	+	0	0	2	1	1	0	1	1	0	2	0	0	0	0	FALSE	0.6340000
TTTACGTCTCCAATGCTCATNGG	B6	14	83800062	83800085	+	0	0	0	5	1	0	0	4	0	2	0	0	1	0	FALSE	0.5508470
TTTACGTCTTACAATACTCANGG	129S1	14	83800062	83800085	+	0	0	0	10	1	0	0	10	0	2	0	0	1	0	FALSE	0.4951900
TTTACGTGCCAGTAAGATGCNGG	129S1	5	88951602	88951625	+	0	0	1	4	1	0	0	4	0	2	0	0	0	0	FALSE	0.5541300
TTTACGTGGGTACTAAAAACNGG	129S1	6	130942037	130942060	+	0	0	3	8	1	0	2	8	0	1	0	0	1	0	FALSE	0.3553160
TTTACGTGGTATCCTGACACNGG	129S1	13	29117524	29117547	+	0	0	0	3	1	0	0	2	0	2	0	0	0	0	FALSE	0.5919740
TTTACGTGGTGTTCTACAATNGG	B6	3	141416012	141416035	+	0	0	1	3	1	0	0	3	0	2	0	0	0	0	FALSE	0.4544870
TTTACGTGTATTCAATGACTNGG	B6	1	113862172	113862195	+	0	0	0	3	1	0	0	3	0	1	0	0	0	0	FALSE	0.5424320
TTTACGTGTATTTCTTTTTGNGG	B6	4	15318116	15318139	+	0	0	3	36	1	0	3	40	1	1	0	0	0	0	FALSE	0.3671960
TTTACGTGTCTGGGTGTGTTNGG	B6	9	90130407	90130430	+	0	0	3	47	1	0	3	45	0	0	0	0	0	1	FALSE	0.4189680
TTTACGTGTCTGTGTGTCTGNGG	129S1	4	124123335	124123358	+	0	0	20	295	1	0	18	286	0	2	0	0	0	0	TRUE	0.6104300
TTTACGTTACATTTCTTTACNGG	129S1	4	78298645	78298668	+	0	0	3	25	1	0	2	25	0	3	0	0	0	0	FALSE	0.2471350
TTTACGTTACTCCTAGCTCTNGG	129S1	X	136242521	136242544	+	0	0	0	5	1	0	0	5	0	1	0	0	0	0	FALSE	0.3858150
TTTACGTTCAAGACCAACTANGG	B6	15	70972824	70972847	+	0	0	1	10	1	0	0	10	0	2	0	0	0	0	FALSE	0.5358040
TTTACGTTCCTGGAGACCAANGG	129S1	11	18481127	18481150	+	0	0	1	6	1	0	0	6	0	3	0	0	0	0	FALSE	0.6295720
TTTACGTTGGGACGTACACANGG	B6	8	41022722	41022745	+	0	0	0	1	1	0	0	1	0	1	0	0	1	0	FALSE	0.5743790
TTTACGTTGGTTTTTGAGAGNGG	B6	11	86783772	86783795	+	0	0	5	111	1	0	5	114	0	0	0	0	1	0	FALSE	0.4716640
TTTACGTTTAAGAACCTGGANGG	129S1	1	90873316	90873339	+	0	0	0	8	1	0	0	8	1	1	0	0	0	1	FALSE	0.5988370
TTTACGTTTAAGTGGGTTCTNGG	B6	1	125867174	125867197	+	0	0	10	73	1	0	9	74	0	2	0	0	0	0	FALSE	0.3819570
TTTACGTTTATCCTTCTTAGNGG	129S1	15	39374198	39374221	+	0	0	0	6	1	0	0	6	1	1	0	0	0	0	FALSE	0.4098920
TTTACGTTTGGACCAGGAAGNGG	129S1	13	46939309	46939332	+	0	0	1	42	1	0	1	43	1	4	0	0	0	0	FALSE	0.4942120
TTTACGTTTGTAATGAAGAGNGG	129S1	7	112720772	112720795	+	0	0	1	4	1	0	1	5	0	1	0	0	0	0	FALSE	0.6279700
TTTACGTTTTACACTTCACCNGG	129S1	6	36914491	36914514	+	0	0	2	3	1	0	1	3	0	0	0	0	0	0	FALSE	0.5827420
TTTACGTTTTGAACAGTCAANGG	129S1	8	37562934	37562957	+	0	0	1	9	1	0	0	7	0	2	0	0	0	0	FALSE	0.5197760
TTTACGTTTTTAAAAAGTGGNGG	B6	3	92996694	92996717	+	0	0	1	29	1	0	0	30	0	2	0	0	0	0	FALSE	0.5441180
TTTACTAAAAACAGGATACANGG	129S1	12	30463195	30463218	+	0	0	1	19	1	0	0	18	0	2	0	0	0	0	FALSE	0.5870300
TTTACTAAAAATAACGGGTTNGG	129S1	3	150683517	150683540	+	0	0	0	14	1	0	0	16	0	0	0	0	1	0	FALSE	0.3279050
TTTACTAAAATGTTTGACAGNGG	B6	15	13071653	13071676	+	0	0	1	16	1	0	0	15	0	2	0	0	0	0	FALSE	0.6339540
TTTACTAAAATGTTTGACGANGG	129S1	15	13071653	13071676	+	0	0	1	10	1	0	0	9	0	2	0	0	0	0	FALSE	0.6108220
TTTACTAAAATTGCCTAGGCNGG	129S1	12	114604725	114604748	+	0	0	1	14	1	0	0	15	0	4	0	0	0	0	TRUE	0.4284920
TTTACTAAACACTGCCCCACNGG	129S1	10	15224602	15224625	+	0	0	1	11	1	0	0	11	0	2	0	0	0	0	FALSE	0.5456000
TTTACTAAACCACCAACCAANGG	129S1	1	108073573	108073596	+	0	0	11	273	1	0	11	277	1	1	0	0	0	0	FALSE	0.6066110
TTTACTAAACTCTTATTTTGNGG	B6	4	112623219	112623242	+	0	0	6	32	1	0	5	30	0	2	0	0	0	0	FALSE	0.5627390
TTTACTAAAGAGACTGACCCNGG	B6	3	140140460	140140483	+	0	0	1	5	1	0	0	3	0	2	0	0	0	0	FALSE	0.6545460
TTTACTAAAGATAGACAAAANGG	129S1	8	7177627	7177650	+	0	0	3	109	1	0	3	111	0	2	0	0	0	0	FALSE	0.5251050
TTTACTAAATATAAGAATACNGG	129S1	1	98857779	98857802	+	0	0	1	23	1	0	1	25	0	1	0	0	0	0	FALSE	0.4995740
TTTACTAAATCATTGAACACNGG	129S1	3	107485235	107485258	+	0	0	2	9	1	0	1	10	0	2	0	0	0	0	FALSE	0.6122670
TTTACTAACAATGGTGGAGANGG	B6	16	44466544	44466567	+	0	0	1	5	1	0	0	6	1	2	0	0	0	0	FALSE	0.5336700
TTTACTAACAATTCATTTGTNGG	B6	1	12917020	12917043	+	0	0	1	17	1	0	0	18	0	2	0	0	0	0	FALSE	0.3098490
TTTACTAACAATTTATATGTNGG	129S1	1	12917020	12917043	+	0	0	1	28	1	0	0	28	0	2	0	0	0	0	FALSE	0.4289410
TTTACTAACACCTTTTGTCTNGG	B6	2	154823110	154823133	+	0	0	0	12	1	0	0	12	0	0	0	0	1	0	FALSE	0.4079190
TTTACTAACATCATTGTGTGNGG	129S1	8	55699387	55699410	+	0	0	3	19	1	0	3	19	1	2	0	0	0	0	FALSE	0.6418660
TTTACTAACATCTGTTAAGANGG	129S1	13	4617220	4617243	+	0	0	0	12	1	0	0	12	0	4	0	0	1	0	FALSE	0.4187850
TTTACTAACATGGAGGCCACNGG	B6	3	126408600	126408623	+	0	0	1	9	1	0	1	8	0	2	0	0	0	0	FALSE	0.5824090
TTTACTAACGATAAAATCCANGG	129S1	4	72236765	72236788	+	0	0	1	11	1	0	0	11	0	2	0	0	0	0	FALSE	0.5295490
TTTACTAACGTAATAAGTGANGG	129S1	4	71508484	71508507	+	0	0	2	6	1	0	1	6	0	2	0	0	0	0	FALSE	0.5374440
TTTACTAACGTCACCTGCTGNGG	129S1	4	129341701	129341724	+	0	0	1	2	1	0	0	2	0	2	0	0	0	0	FALSE	0.6022690
TTTACTAACTCTTCCATTAANGG	129S1	17	8711834	8711857	+	0	0	4	44	1	0	3	43	0	2	0	0	0	0	FALSE	0.3389750
TTTACTAACTGATGGGCACANGG	129S1	9	79768375	79768398	+	0	0	1	14	1	0	1	14	1	1	0	0	0	0	FALSE	0.5156400
TTTACTAACTGCTCAATGCANGG	129S1	6	78597268	78597291	+	0	0	0	10	1	0	1	10	1	1	0	0	0	0	FALSE	0.5784720
TTTACTAACTTTTGTATCATNGG	129S1	17	38643340	38643363	+	0	0	0	20	1	0	0	21	0	4	0	0	0	0	TRUE	0.2814770
TTTACTAAGATAACCAAGCTNGG	129S1	8	46798870	46798893	+	0	0	1	10	1	0	0	11	0	2	0	0	0	0	FALSE	0.5054860
TTTACTAAGCCCATTGCCTANGG	129S1	1	88248128	88248151	+	0	0	1	3	1	0	1	3	0	1	0	0	0	0	TRUE	0.5008960
TTTACTAAGGCATGAAACCTNGG	129S1	18	85399833	85399856	+	0	0	0	12	1	0	0	13	1	1	0	0	0	0	FALSE	0.5129500
TTTACTAAGGTTTCTAAAAANGG	129S1	19	60846758	60846781	+	0	0	0	28	1	0	0	27	0	0	0	0	0	1	FALSE	0.1948950
TTTACTAAGTCAACCCACAANGG	B6	5	132114185	132114208	+	0	0	0	11	1	0	0	10	0	0	0	0	0	1	FALSE	0.6226400
TTTACTAAGTCCTCCATACTNGG	129S1	2	159581037	159581060	+	0	0	1	11	1	0	0	10	0	2	0	0	0	0	FALSE	0.3691990
TTTACTAAGTTAAATGCAAANGG	B6	2	42724657	42724680	+	0	0	1	18	1	0	2	17	1	1	0	0	0	0	FALSE	0.4582320
TTTACTAAGTTATTATTCAGNGG	B6	4	145555055	145555078	+	0	0	3	29	1	0	2	32	0	2	0	0	0	0	TRUE	0.5577900
TTTACTAAGTTATTGAAGTCNGG	B6	19	59247190	59247213	+	0	0	4	16	1	0	3	16	0	1	0	0	0	0	FALSE	0.3720130
TTTACTAAGTTTCTTGACTTNGG	B6	1	168726916	168726939	+	0	0	1	20	1	0	0	21	0	2	0	0	0	0	FALSE	0.3832140
TTTACTAATAGCTACTCTAANGG	B6	13	110632793	110632816	+	0	0	9	314	1	0	9	314	1	1	0	0	0	0	FALSE	0.5660630
TTTACTAATATAAATTAGTGNGG	129S1	16	87580249	87580272	+	0	0	1	26	1	0	1	26	0	1	0	0	0	0	FALSE	0.6258820
TTTACTAATATTTTTGTAGTNGG	B6	9	50641695	50641718	+	0	0	2	40	1	0	2	40	0	1	0	0	0	0	FALSE	0.4452160
TTTACTAATCATTTGGGGGGNGG	129S1	1	32304525	32304548	+	0	0	4	35	1	0	4	35	0	0	0	0	1	0	FALSE	0.4800090
TTTACTAATGTAATAAGTAANGG	B6	4	71508484	71508507	+	0	0	2	24	1	0	1	23	0	2	0	0	0	0	FALSE	0.4503870
TTTACTAATGTCGCCTGCTGNGG	B6	4	129341701	129341724	+	0	0	1	7	1	0	0	7	0	2	0	0	0	0	FALSE	0.5574800
TTTACTAATTATAAAATCGGNGG	B6	2	50849481	50849504	+	0	0	0	8	1	0	0	8	1	1	0	0	0	0	FALSE	0.6220390
TTTACTAATTGATGACAACTNGG	B6	6	8476240	8476263	+	0	0	1	16	1	0	1	17	1	1	0	0	0	0	FALSE	0.6300670
TTTACTAATTGTATTGAGCANGG	129S1	3	13943307	13943330	+	0	0	0	20	1	0	0	20	0	1	0	0	0	0	FALSE	0.5372390
TTTACTAATTTGAGCTATGCNGG	B6	4	114163378	114163401	+	0	0	0	12	1	0	0	12	1	1	0	0	0	0	FALSE	0.3818560
TTTACTAATTTTTTTTTTCANGG	B6	9	45288638	45288661	+	0	0	12	209	1	0	15	201	0	0	0	0	0	1	FALSE	0.2365740
TTTACTACAATCATTTATCTNGG	B6	4	113995793	113995816	+	0	0	0	12	1	0	0	12	0	2	0	0	0	0	TRUE	0.5037910
TTTACTACAGAAAAAAAAAANGG	129S1	17	3042829	3042852	+	0	0	20	284	1	0	20	271	0	0	0	0	1	0	FALSE	0.2802080
TTTACTACAGATGTTACGTTNGG	129S1	17	38792332	38792355	+	0	0	5	8	1	0	3	10	1	2	0	0	0	0	FALSE	0.5401110
TTTACTACAGTCTAAGCTGANGG	129S1	9	79785475	79785498	+	0	0	1	13	1	0	1	14	1	1	0	0	0	0	FALSE	0.5248270
TTTACTACAGTCTTATTAGANGG	B6	17	76383431	76383454	+	0	0	2	3	1	0	1	3	0	2	0	0	0	0	FALSE	0.3612220
TTTACTACATGGTTTCAAGTNGG	129S1	11	18469782	18469805	+	0	0	2	20	1	0	2	20	0	2	0	0	1	0	FALSE	0.5904750
TTTACTACATTCAGCAGAGANGG	129S1	4	50420308	50420331	+	0	0	1	14	1	0	1	15	1	1	0	0	0	0	FALSE	0.5612680
TTTACTACATTTAGAAACCTNGG	129S1	15	31273434	31273457	+	0	0	1	25	1	0	1	25	0	1	0	0	0	0	FALSE	0.5557950	Dap
TTTACTACCGTATTATTAGANGG	129S1	17	76383431	76383454	+	0	0	1	4	1	0	0	4	0	2	0	0	0	0	FALSE	0.3529290
TTTACTACCTCACCTAGTCTNGG	B6	1	174612146	174612169	+	0	0	1	5	1	0	0	6	0	2	0	0	0	0	FALSE	0.4914130
TTTACTACCTCTCGTGGTCTNGG	B6	3	78799968	78799991	+	0	0	1	5	1	0	0	5	0	2	0	0	0	0	FALSE	0.3731600
TTTACTACCTTAGGAATTTANGG	129S1	17	17370197	17370220	+	0	0	1	15	1	0	1	15	0	0	0	0	1	0	FALSE	0.2282990
TTTACTACCTTCTTCTAGAGNGG	129S1	14	118326863	118326886	+	0	0	4	6	1	0	3	6	0	2	0	0	0	0	FALSE	0.5116950
TTTACTACGATAATAAGTCTNGG	129S1	1	116906793	116906816	+	0	0	0	4	1	0	0	3	0	3	0	0	0	0	FALSE	0.5149120
TTTACTACTACATAAAATCANGG	B6	8	42369264	42369287	+	0	0	3	20	1	0	2	20	0	2	0	0	0	0	FALSE	0.4879050
TTTACTACTCATTCAGTTTGNGG	B6	3	37702599	37702622	+	0	0	1	15	1	0	1	15	0	0	0	0	1	0	FALSE	0.3355470
TTTACTACTGAATTGTCTCANGG	129S1	4	77950730	77950753	+	0	0	1	14	1	0	0	14	0	2	0	0	0	0	FALSE	0.4756080
TTTACTACTGACAATTAAGTNGG	129S1	6	137493186	137493209	+	0	0	2	13	1	0	2	13	0	1	0	0	1	0	FALSE	0.3923180
TTTACTACTGGATAGTCTCANGG	B6	4	77950730	77950753	+	0	0	2	6	1	0	1	6	0	2	0	0	0	0	FALSE	0.5084070
TTTACTACTGTCAACTGAAANGG	129S1	14	46536620	46536643	+	0	0	2	37	1	0	1	38	0	2	0	0	0	0	FALSE	0.3991030
TTTACTACTGTCGCCTGAAANGG	B6	14	46536620	46536643	+	0	0	1	6	1	0	0	6	0	2	0	0	0	0	FALSE	0.3636350
TTTACTACTTAAACAAGTTANGG	B6	11	44466644	44466667	+	0	0	2	13	1	0	1	14	0	2	0	0	0	0	FALSE	0.3576250
TTTACTACTTATGGGGGGGGNGG	B6	19	60736023	60736046	+	0	0	6	61	1	0	8	53	0	0	0	0	0	2	FALSE	0.4017370
TTTACTACTTCTTTTACTATNGG	B6	6	136001802	136001825	+	0	0	2	36	1	0	2	38	0	0	0	0	0	1	FALSE	0.4430440
TTTACTACTTTCCATGATTTNGG	129S1	15	30639536	30639559	+	0	0	1	22	1	0	0	23	0	3	0	0	0	0	FALSE	0.1303990
TTTACTACTTTGTAACTGTTNGG	129S1	12	46905851	46905874	+	0	0	1	20	1	0	1	21	0	0	0	0	1	0	FALSE	0.3130120
TTTACTACTTTTCAGGACAANGG	B6	1	153197120	153197143	+	0	0	1	15	1	0	1	15	1	3	0	0	0	0	FALSE	0.5723990
TTTACTAGAAAAAATATAATNGG	129S1	11	101915577	101915600	+	0	0	8	39	1	0	8	39	0	0	0	0	0	1	FALSE	0.2144500	Mpp3
TTTACTAGAAAAAGAAAGAANGG	B6	14	76883256	76883279	+	0	0	10	152	1	0	11	152	0	0	0	0	1	0	FALSE	0.4904420
TTTACTAGAGAAAGGGGTGGNGG	B6	14	77904974	77904997	+	0	0	1	32	1	0	1	34	0	1	0	0	0	0	FALSE	0.5624450
TTTACTAGAGAATCAAGCCCNGG	B6	18	58792751	58792774	+	0	0	0	25	1	0	0	24	0	1	0	0	0	1	FALSE	0.5438760	Isoc1
TTTACTAGAGAGACTGACCANGG	129S1	3	140140460	140140483	+	0	0	1	10	1	0	0	11	0	2	0	0	0	0	FALSE	0.6919370
TTTACTAGAGAGAGGCATGTNGG	129S1	12	16761993	16762016	+	0	0	0	13	1	0	0	13	1	1	0	0	0	0	FALSE	0.6178630	Greb1
TTTACTAGAGCAATTAGCAGNGG	B6	18	59644416	59644439	+	0	0	1	9	1	0	0	8	0	2	0	0	0	0	FALSE	0.6118100
TTTACTAGAGCTGGTCTGGANGG	B6	15	40766830	40766853	+	0	0	2	8	1	0	1	8	0	1	0	0	1	0	FALSE	0.5956770
TTTACTAGAGTCAGATTGGCNGG	B6	16	57419075	57419098	+	0	0	1	7	1	0	0	7	0	2	0	0	0	0	FALSE	0.4326730
TTTACTAGATCAAAGGCAGGNGG	B6	8	15254080	15254103	+	0	0	0	10	1	0	0	10	0	0	0	0	0	1	FALSE	0.6845900
TTTACTAGATTATATTTCCANGG	B6	16	62058515	62058538	+	0	0	4	20	1	0	3	19	0	2	0	0	0	0	FALSE	0.5002310
TTTACTAGCCACTGCCCCACNGG	B6	10	15224602	15224625	+	0	0	3	4	1	0	2	4	0	2	0	0	0	0	FALSE	0.5246940
TTTACTAGCCCATGATTTGGNGG	129S1	8	101551563	101551586	+	0	0	0	5	1	0	0	4	1	1	0	0	0	0	FALSE	0.6366970
TTTACTAGCTATCTGGGAGCNGG	129S1	9	42147505	42147528	+	0	0	2	8	1	0	1	7	0	2	0	0	0	0	FALSE	0.5433140
TTTACTAGCTGTCTGGGGGCNGG	B6	9	42147505	42147528	+	0	0	1	8	1	0	0	8	0	2	0	0	0	0	FALSE	0.5192190
TTTACTAGGAATGTGTTTAGNGG	B6	5	14109173	14109196	+	0	0	1	12	1	0	1	11	0	1	0	0	0	0	FALSE	0.5613250
TTTACTAGGAATTTGCTCTGNGG	B6	9	55987011	55987034	+	0	0	0	33	1	0	0	31	0	0	0	0	1	0	FALSE	0.6615220
TTTACTAGGACAAGGGGGATNGG	129S1	19	22579382	22579405	+	0	0	2	9	1	0	2	9	0	2	0	0	0	0	FALSE	0.4892700
TTTACTAGGACCGAAACTCANGG	129S1	5	125872510	125872533	+	0	0	0	7	1	0	0	7	0	0	0	0	1	0	FALSE	0.6408450
TTTACTAGGCCGGGTGGTAGNGG	129S1	15	73591186	73591209	+	0	0	1	14	1	0	1	16	1	1	0	0	0	0	FALSE	0.4449670
TTTACTAGGGCTTAGGTTTANGG	129S1	6	18865739	18865762	+	0	0	1	10	1	0	1	10	0	0	0	0	0	1	FALSE	0.1519910
TTTACTAGGGTTGCCTTGGTNGG	B6	8	46863976	46863999	+	0	0	0	22	1	0	0	24	0	1	0	0	1	0	FALSE	0.4514590
TTTACTAGGTATAAAAATCANGG	B6	17	72405440	72405463	+	0	0	2	22	1	0	2	23	0	0	0	0	0	1	FALSE	0.5247030
TTTACTAGTAAAATGTTCTTNGG	129S1	9	38380599	38380622	+	0	0	1	20	1	0	0	20	0	2	0	0	0	0	FALSE	0.1713740
TTTACTAGTAGAATTGCTGTNGG	B6	6	19952651	19952674	+	0	0	0	12	1	0	0	12	0	0	0	0	1	0	FALSE	0.6042370
TTTACTAGTCAGCTTATTCTNGG	B6	9	115997797	115997820	+	0	0	6	17	1	0	6	17	0	1	0	0	0	0	FALSE	0.3748000
TTTACTAGTCATTTTTTTTGNGG	129S1	18	59838420	59838443	+	0	0	4	49	1	0	5	47	0	3	0	0	0	0	FALSE	0.4960670
TTTACTAGTGACTGTATCAGNGG	129S1	1	67356957	67356980	+	0	0	1	14	1	0	1	14	0	0	0	0	0	1	FALSE	0.6370280
TTTACTAGTGATTTAATAAANGG	B6	5	69943900	69943923	+	0	0	0	20	1	0	0	20	0	0	0	0	0	1	FALSE	0.3299690
TTTACTAGTGCTACAAAGAGNGG	129S1	1	46804018	46804041	+	0	0	0	7	1	0	0	6	0	1	0	0	0	0	FALSE	0.6168880
TTTACTAGTGGCCAGCAGGGNGG	129S1	7	19784937	19784960	+	0	0	0	4	1	0	0	3	0	0	0	0	1	0	FALSE	0.6417420
TTTACTAGTGGTCACTGGGGNGG	129S1	3	144668335	144668358	+	0	0	1	12	1	0	1	12	0	1	0	0	0	1	FALSE	0.4672690
TTTACTAGTGGTGGCTATTTNGG	B6	2	41096854	41096877	+	0	0	1	7	1	0	1	7	0	2	0	0	0	0	FALSE	0.1656610
TTTACTAGTGTGGTATGGTGNGG	129S1	14	13123586	13123609	+	0	0	2	25	1	0	2	24	0	3	0	0	0	0	FALSE	0.5712440
TTTACTAGTTAGCAAGTCACNGG	B6	17	58737659	58737682	+	0	0	0	6	1	0	0	7	0	3	0	0	0	0	FALSE	0.5420270
TTTACTAGTTAGCCAGTATCNGG	129S1	17	58737659	58737682	+	0	0	0	5	1	0	0	4	0	3	0	0	0	0	FALSE	0.3182770
TTTACTATAAATGCCCACAANGG	129S1	15	79268746	79268769	+	0	0	2	20	1	0	1	18	0	2	0	0	0	0	FALSE	0.5674630
TTTACTATAAATGTATAAGCNGG	B6	4	113563997	113564020	+	0	0	3	26	1	0	1	28	0	4	0	0	0	0	FALSE	0.5367190
TTTACTATAATATTTTTCACNGG	129S1	13	93176548	93176571	+	0	0	1	38	1	0	0	40	0	2	0	0	0	0	FALSE	0.5125740
TTTACTATAATTACTCATAGNGG	129S1	18	12047492	12047515	+	0	0	0	11	1	0	0	11	1	1	0	0	0	0	FALSE	0.5192120
TTTACTATACTTATTGTATTNGG	129S1	3	151383225	151383248	+	0	0	0	35	1	0	0	35	0	2	0	0	0	0	FALSE	0.1356590
TTTACTATAGCAATTATCAGNGG	129S1	18	59644416	59644439	+	0	0	1	14	1	0	0	15	0	2	0	0	0	0	FALSE	0.6153580
TTTACTATAGCCAGATTGGCNGG	129S1	16	57419075	57419098	+	0	0	1	4	1	0	0	6	0	2	0	0	0	0	FALSE	0.4568040
TTTACTATAGGGGCCTTTTTNGG	B6	7	36420031	36420054	+	0	0	0	5	1	0	0	5	0	0	0	0	0	1	FALSE	0.1998300
TTTACTATAGTAGTAGTAAGNGG	B6	12	78867768	78867791	+	0	0	1	3	1	0	1	3	0	0	0	0	0	1	FALSE	0.5639240
TTTACTATATACAGCCAAAANGG	129S1	8	90004848	90004871	+	0	0	1	13	1	0	0	13	0	2	0	0	0	0	FALSE	0.3410180
TTTACTATATCCCATCCCACNGG	B6	13	87456569	87456592	+	0	0	0	9	1	0	0	8	0	3	0	0	0	0	FALSE	0.6418960
TTTACTATATCCTGTCCCATNGG	129S1	13	87456569	87456592	+	0	0	1	15	1	0	1	15	0	3	0	0	0	0	FALSE	0.5866430
TTTACTATCAACCCCCAAAGNGG	129S1	18	11199963	11199986	+	0	0	0	10	1	0	0	10	0	0	0	0	1	0	FALSE	0.7109270
TTTACTATCAGAGCCTCCAGNGG	B6	15	38977302	38977325	+	0	0	1	16	1	0	0	16	0	2	0	0	0	0	FALSE	0.6954280
TTTACTATCCTGTATTCACTNGG	B6	6	33709472	33709495	+	0	0	1	12	1	0	1	11	1	1	0	0	0	0	FALSE	0.4868290
TTTACTATCGAGCTGACTGCNGG	129S1	4	106076872	106076895	+	0	0	0	2	1	0	0	2	0	4	0	0	0	0	FALSE	0.4777540
TTTACTATCGCATTCCAAAGNGG	B6	16	39757517	39757540	+	0	0	0	3	1	0	0	2	0	3	0	0	0	0	FALSE	0.5769080
TTTACTATCTAAGCATTTGCNGG	129S1	11	58130994	58131017	+	0	0	0	13	1	0	0	14	0	0	0	0	1	0	FALSE	0.4160050
TTTACTATCTGTAGAGAAGCNGG	129S1	15	92419581	92419604	+	0	0	0	15	1	0	0	15	0	0	0	0	1	0	FALSE	0.4339480
TTTACTATCTTGAACACATCNGG	129S1	18	43388271	43388294	+	0	0	0	10	1	0	0	10	0	0	0	0	1	0	FALSE	0.4085140
TTTACTATCTTTAGGTAGTANGG	129S1	8	41611625	41611648	+	0	0	0	5	1	0	0	5	0	2	0	0	1	0	FALSE	0.3490010
TTTACTATGAAGATGTATATNGG	129S1	18	10748250	10748273	+	0	0	0	30	1	0	0	29	0	0	0	0	0	1	FALSE	0.4291760
TTTACTATGACTCTTTTTCANGG	B6	13	87577290	87577313	+	0	0	2	15	1	0	2	18	0	0	0	0	1	0	FALSE	0.4397940
TTTACTATGAGCAATGATTTNGG	129S1	3	140390892	140390915	+	0	0	1	17	1	0	1	16	0	0	0	0	0	1	FALSE	0.1662190
TTTACTATGGGACTATCACGNGG	129S1	12	52752694	52752717	+	0	0	1	3	1	0	0	3	0	2	0	0	0	0	FALSE	0.7377870
TTTACTATGGTATAGGAAGTNGG	129S1	14	68717672	68717695	+	0	0	10	79	1	0	11	77	0	0	0	0	0	1	FALSE	0.4275600
TTTACTATGGTGGGTATAGTNGG	129S1	17	81461177	81461200	+	0	0	0	6	1	0	0	7	1	2	0	0	0	0	FALSE	0.3915220
TTTACTATGTAACCCTAGGTNGG	B6	5	129268211	129268234	+	0	0	2	28	1	0	2	26	0	4	0	0	0	0	FALSE	0.6419780
TTTACTATGTAACCTTCTCGNGG	129S1	14	104245501	104245524	+	0	0	0	5	1	0	0	4	0	3	0	0	0	0	FALSE	0.5720570
TTTACTATGTACAACACAGTNGG	129S1	15	40835824	40835847	+	0	0	2	23	1	0	2	23	0	2	0	0	0	0	FALSE	0.5760900
TTTACTATGTAGCCTTTCTANGG	B6	8	24505994	24506017	+	0	0	1	10	1	0	1	8	0	0	0	0	0	1	FALSE	0.2804740
TTTACTATGTATGGCTGCACNGG	129S1	8	24505994	24506017	+	0	0	5	13	1	0	5	12	0	0	0	0	0	1	FALSE	0.4772350
TTTACTATGTGTCCTAAGCTNGG	129S1	13	19177159	19177182	+	0	0	2	24	1	0	2	25	0	3	0	0	0	0	FALSE	0.4343870
TTTACTATGTTAATCCTTTGNGG	B6	4	51293775	51293798	+	0	0	2	22	1	0	2	22	1	1	0	0	0	0	FALSE	0.3748800
TTTACTATTAACTCTAACCANGG	B6	9	86020425	86020448	+	0	0	0	7	1	0	0	7	0	0	0	0	0	1	FALSE	0.4915820
TTTACTATTACGCTAATCCTNGG	129S1	19	17221074	17221097	+	0	0	1	0	1	0	0	0	0	2	0	0	0	0	FALSE	0.5384840
TTTACTATTACGTTAATATANGG	B6	16	61724458	61724481	+	0	0	0	7	1	0	0	8	0	2	0	0	1	0	FALSE	0.2957320
TTTACTATTATGAAGAATGCNGG	B6	1	45746114	45746137	+	0	0	1	18	1	0	0	18	0	2	0	0	0	0	FALSE	0.4916980
TTTACTATTATGAATAAAGCNGG	129S1	1	45746114	45746137	+	0	0	4	51	1	0	5	47	0	2	0	0	0	0	FALSE	0.4916980
TTTACTATTATGCTAATCTTNGG	B6	19	17221074	17221097	+	0	0	1	12	1	0	0	10	0	2	0	0	0	0	FALSE	0.4215770
TTTACTATTATTAAGTGCTTNGG	B6	19	31946183	31946206	+	0	0	0	20	1	0	0	19	0	0	0	0	1	0	FALSE	0.3941130
TTTACTATTATTACTCTGCTNGG	B6	2	67586299	67586322	+	0	0	6	15	1	0	6	16	1	1	0	0	0	0	FALSE	0.3715190
TTTACTATTCACAGCTGAATNGG	B6	5	108538394	108538417	+	0	0	0	14	1	0	0	13	1	1	0	0	0	0	FALSE	0.4931310
TTTACTATTCCCTAAGTCTTNGG	129S1	17	19111928	19111951	+	0	0	0	20	1	0	0	20	1	1	0	0	0	0	FALSE	0.2614690
TTTACTATTCTATTGCCTTTNGG	B6	8	16120143	16120166	+	0	0	1	21	1	0	1	20	0	1	0	0	0	1	FALSE	0.2745770
TTTACTATTGAAAAATGTGANGG	129S1	15	33279435	33279458	+	0	0	1	40	1	0	1	40	0	0	0	0	0	1	FALSE	0.5311540
TTTACTATTGACACAAACTTNGG	B6	2	145081738	145081761	+	0	0	2	17	1	0	2	17	0	3	0	0	0	0	FALSE	0.4772580
TTTACTATTGGGTCTGGGGGNGG	129S1	11	6593770	6593793	+	0	0	4	19	1	0	4	20	0	0	0	0	0	1	FALSE	0.2885730
TTTACTATTGTTTCCTAGCTNGG	129S1	10	92674448	92674471	+	0	0	2	16	1	0	2	15	0	3	0	0	0	0	FALSE	0.3516360
TTTACTATTTATACAATTTTNGG	129S1	5	17144948	17144971	+	0	0	5	348	1	0	4	342	0	2	0	0	0	0	FALSE	0.1184560
TTTACTATTTGACCCATTTTNGG	129S1	11	88898691	88898714	+	0	0	1	14	1	0	0	14	0	2	0	0	0	0	FALSE	0.2643010
TTTACTATTTGTTAAGAGTANGG	B6	3	38179999	38180022	+	0	0	1	32	1	0	1	30	0	0	0	0	0	1	FALSE	0.4179900
TTTACTATTTTAATTTTTATNGG	B6	14	53444093	53444116	+	0	0	21	255	1	0	22	250	0	1	0	0	1	0	FALSE	0.2051330
TTTACTATTTTAGCCATTTTNGG	B6	11	88898691	88898714	+	0	0	2	30	1	0	2	32	0	2	0	0	0	0	FALSE	0.2229160
TTTACTATTTTATCTGGAAGNGG	B6	4	92625447	92625470	+	0	0	2	34	1	0	2	34	0	1	0	0	0	0	FALSE	0.5042580
TTTACTATTTTGAACTAGTCNGG	129S1	13	89593999	89594022	+	0	0	1	17	1	0	1	17	0	1	0	0	0	0	FALSE	0.4070200
TTTACTATTTTGGGGGAGGGNGG	129S1	11	88456783	88456806	+	0	0	17	117	1	0	14	127	0	0	0	0	1	0	FALSE	0.3680260
TTTACTATTTTTACAATCTTNGG	B6	5	17144948	17144971	+	0	0	4	53	1	0	3	51	0	2	0	0	0	0	FALSE	0.2343490
TTTACTATTTTTTTTTGAGTNGG	129S1	14	16282257	16282280	+	0	0	8	199	1	0	8	208	0	0	0	0	0	1	FALSE	0.4283340
TTTACTCAAAAACTCCACCGNGG	129S1	1	39172461	39172484	+	0	0	0	8	1	0	0	7	0	0	0	0	1	0	FALSE	0.7290090
TTTACTCAAAAAGAGGAGTGNGG	B6	9	47696187	47696210	+	0	0	2	30	1	0	1	31	0	0	0	0	1	0	FALSE	0.6388100
TTTACTCAAAACTCTTTAGTNGG	129S1	3	31799612	31799635	+	0	0	0	18	1	0	0	19	0	1	0	0	0	1	FALSE	0.3764340
TTTACTCAAAATGACATAGTNGG	129S1	6	18606200	18606223	+	0	0	1	18	1	0	1	17	1	1	0	0	0	0	FALSE	0.4035380
TTTACTCAAATAAATCATCANGG	B6	X	68545448	68545471	+	0	0	2	26	1	0	2	26	0	0	0	0	1	0	FALSE	0.6384010
TTTACTCAAATGGAGCAAAANGG	129S1	13	102806808	102806831	+	0	0	1	16	1	0	1	17	1	1	0	0	0	0	FALSE	0.5824290
TTTACTCAACAAGGAGACCTNGG	B6	12	35484195	35484218	+	0	0	1	8	1	0	0	8	0	3	0	0	0	0	FALSE	0.5620410
TTTACTCAACAAGGAGGCATNGG	129S1	12	35484195	35484218	+	0	0	1	1	1	0	0	2	0	3	0	0	0	0	FALSE	0.4361250
TTTACTCAACGAGCTTCTCANGG	B6	15	20968767	20968790	+	0	0	1	5	1	0	1	5	0	5	0	0	0	0	FALSE	0.5990060
TTTACTCAACGGGGTTTTATNGG	B6	16	94824382	94824405	+	0	0	1	19	1	0	0	18	0	2	0	0	0	0	FALSE	0.4007520
TTTACTCAAGCCCATTTTGTNGG	B6	15	19565382	19565405	+	0	0	2	28	1	0	1	28	0	2	0	0	0	0	FALSE	0.3782760
TTTACTCAAGTCTAGTTATTNGG	129S1	7	87312213	87312236	+	0	0	2	14	1	0	2	14	1	2	0	0	0	0	FALSE	0.1558660
TTTACTCAAGTTCTTCACTTNGG	129S1	5	66796042	66796065	+	0	0	0	20	1	0	0	20	0	4	0	0	0	0	FALSE	0.5001740
TTTACTCAATAGAACACAAANGG	129S1	9	17323006	17323029	+	0	0	17	209	1	0	17	210	0	2	0	0	0	0	FALSE	0.4377820
TTTACTCAATGGACATGTTGNGG	B6	6	107868126	107868149	+	0	0	1	22	1	0	0	23	0	2	0	0	0	0	FALSE	0.5005560
TTTACTCACAAAACAGGCAGNGG	129S1	7	74510969	74510992	+	0	0	1	23	1	0	0	23	0	0	0	0	0	1	FALSE	0.5952890
TTTACTCACAAAATTATTCTNGG	B6	6	93756960	93756983	+	0	0	4	26	1	0	4	24	1	1	0	0	0	0	FALSE	0.2712380
TTTACTCACACTGAGCCAATNGG	129S1	10	25760093	25760116	+	0	0	1	12	1	0	1	12	1	3	0	0	0	0	FALSE	0.3773480
TTTACTCACAGGGAATCAGCNGG	129S1	17	75619404	75619427	+	0	0	2	11	1	0	1	11	0	2	0	0	0	0	FALSE	0.5501350
TTTACTCACATTATCGTGGANGG	129S1	5	92010334	92010357	+	0	0	0	4	1	0	0	4	0	0	0	0	1	0	FALSE	0.4951490
TTTACTCACGTAAGGGTATTNGG	129S1	4	106192442	106192465	+	0	0	3	9	1	0	2	10	0	0	0	0	1	0	FALSE	0.3639030
TTTACTCACTAAATCATGAANGG	129S1	1	148920696	148920719	+	0	0	1	14	1	0	1	14	1	1	0	0	0	0	FALSE	0.5743910
TTTACTCACTATGGCATGGGNGG	129S1	7	103549573	103549596	+	0	0	0	4	1	0	0	4	0	1	0	0	1	0	FALSE	0.6066150
TTTACTCACTGACCTATTCANGG	B6	8	6485486	6485509	+	0	0	1	15	1	0	1	14	0	3	0	0	0	0	FALSE	0.3404400
TTTACTCACTGTAGCCACACNGG	129S1	9	115493443	115493466	+	0	0	6	42	1	0	5	42	0	1	0	0	1	0	FALSE	0.5402220
TTTACTCAGAAAAGGCAGAGNGG	129S1	14	49663569	49663592	+	0	0	2	33	1	0	2	31	0	1	0	0	0	0	FALSE	0.7119100
TTTACTCAGAACCAGTCCCTNGG	129S1	8	21283757	21283780	+	0	0	4	14	1	0	3	14	0	2	0	0	0	0	FALSE	0.5465120
TTTACTCAGATAACTTGCTTNGG	B6	4	90312773	90312796	+	0	0	2	10	1	0	2	10	0	0	0	0	1	0	FALSE	0.3753620
TTTACTCAGCTTATTTTCTTNGG	129S1	12	114452437	114452460	+	0	0	3	49	1	0	2	44	0	2	0	0	0	0	TRUE	0.2031480
TTTACTCAGGCTTACCTTTGNGG	129S1	9	70787394	70787417	+	0	0	1	15	1	0	1	15	0	3	0	0	0	0	FALSE	0.3760340
TTTACTCAGGGGTTTTTTTGNGG	B6	7	49871153	49871176	+	0	0	1	31	1	0	0	32	1	2	0	0	1	0	FALSE	0.5191950
TTTACTCAGGGTTTTTTTTTNGG	129S1	7	49871153	49871176	+	0	0	10	81	1	0	7	80	1	2	0	0	1	0	FALSE	0.1746340
TTTACTCAGTATTGGCCCCCNGG	B6	4	55233198	55233221	+	0	0	1	1	1	0	1	1	0	0	0	0	1	0	FALSE	0.5037620
TTTACTCAGTGCCATCATGGNGG	129S1	1	131705457	131705480	+	0	0	1	6	1	0	0	7	0	1	0	0	0	0	FALSE	0.6346060
TTTACTCAGTGGAAATGATGNGG	129S1	8	90156154	90156177	+	0	0	2	12	1	0	2	10	1	1	0	0	0	0	FALSE	0.6571690
TTTACTCAGTTGTGGTTAATNGG	129S1	12	45291494	45291517	+	0	0	0	15	1	0	0	15	1	3	0	0	0	0	FALSE	0.3484000
TTTACTCATAGCTTCCTTTCNGG	129S1	4	48896004	48896027	+	0	0	2	22	1	0	2	22	0	1	0	0	0	0	FALSE	0.2864090
TTTACTCATAGGAATGTGTGNGG	129S1	4	76470472	76470495	+	0	0	3	19	1	0	3	20	0	0	0	0	0	1	FALSE	0.7126140
TTTACTCATAGGGAATCACCNGG	B6	17	75619404	75619427	+	0	0	1	8	1	0	0	8	0	2	0	0	0	0	FALSE	0.6438650
TTTACTCATATACACCATTANGG	B6	1	170467956	170467979	+	0	0	0	7	1	0	0	7	0	4	0	0	0	0	FALSE	0.3423510
TTTACTCATATGCGATATTANGG	129S1	1	170467956	170467979	+	0	0	0	7	1	0	0	6	0	4	0	0	0	0	FALSE	0.2639010
TTTACTCATCCCTCGGTTGTNGG	129S1	14	70444159	70444182	+	0	0	2	14	1	0	1	14	0	2	0	0	0	0	FALSE	0.3210870
TTTACTCATCCTCTGGTCCCNGG	129S1	14	49675409	49675432	+	0	0	1	12	1	0	1	10	0	0	0	0	1	0	FALSE	0.4751840
TTTACTCATCTGTGTTTCTGNGG	B6	9	114795475	114795498	+	0	0	3	46	1	0	3	46	0	0	0	0	1	0	FALSE	0.5504500
TTTACTCATGAGTGCACAAANGG	B6	8	7998787	7998810	+	0	0	1	18	1	0	0	18	0	2	0	0	0	0	FALSE	0.4925990
TTTACTCATGCATCTGCTAGNGG	B6	18	79991565	79991588	+	0	0	2	22	1	0	1	24	0	2	0	0	0	0	FALSE	0.4970560
TTTACTCATGCCTAACTCATNGG	B6	15	91925906	91925929	+	0	0	0	3	1	0	0	4	0	2	0	0	1	0	FALSE	0.3991280
TTTACTCATTAGTGTGTAGCNGG	B6	5	121388077	121388100	+	0	0	0	21	1	0	0	19	0	0	0	0	1	0	FALSE	0.4069060
TTTACTCATTGTGTGTGTGGNGG	B6	1	155822277	155822300	+	0	0	14	121	1	0	17	105	0	2	0	0	0	0	FALSE	0.4918230
TTTACTCCAAGGTATTAATANGG	B6	15	41832847	41832870	+	0	0	2	5	1	0	1	5	0	2	0	0	0	0	FALSE	0.2227860
TTTACTCCACCTGTACTGTANGG	129S1	7	3430695	3430718	+	0	0	0	6	1	0	0	5	0	3	0	0	0	0	FALSE	0.4579910
TTTACTCCACCTGTCTGTCANGG	129S1	3	36642828	36642851	+	0	0	0	16	1	0	0	13	0	2	0	0	0	0	FALSE	0.6094830
TTTACTCCACTCAGGGAACCNGG	129S1	8	93701636	93701659	+	0	0	1	6	1	0	1	6	0	1	0	0	0	0	FALSE	0.5259040
TTTACTCCAGGACCTCACAANGG	129S1	12	32930652	32930675	+	0	0	0	14	1	0	0	15	0	1	0	0	0	0	FALSE	0.6838500
TTTACTCCAGGATGATTGGCNGG	B6	18	65387008	65387031	+	0	0	20	269	1	0	18	271	0	0	0	0	1	0	FALSE	0.5435010
TTTACTCCAGTGTGTTAAGANGG	129S1	8	42960961	42960984	+	0	0	0	16	1	0	0	16	0	0	0	0	0	1	FALSE	0.4667690
TTTACTCCATAGTAGACTGANGG	B6	14	110255518	110255541	+	0	0	1	8	1	0	1	8	1	1	0	0	0	0	FALSE	0.5599410
TTTACTCCATCAGTGGCAAANGG	B6	5	81549514	81549537	+	0	0	1	9	1	0	0	9	0	2	0	0	0	0	FALSE	0.5105280
TTTACTCCCAAAATGTTGATNGG	129S1	9	38367806	38367829	+	0	0	1	10	1	0	1	10	0	3	0	0	0	0	FALSE	0.5220770
TTTACTCCCAACATTCAGGANGG	B6	5	18449503	18449526	+	0	0	31	225	1	0	29	229	1	1	0	0	0	0	FALSE	0.6614090
TTTACTCCCCCCACCACAATNGG	129S1	4	89065295	89065318	+	0	0	1	8	1	0	0	8	1	1	0	0	0	0	FALSE	0.4389370
TTTACTCCCCTGATTCATTGNGG	B6	9	36211902	36211925	+	0	0	0	6	1	0	0	5	0	1	0	0	1	0	FALSE	0.5179210
TTTACTCCGAATGATGAAGTNGG	129S1	5	81167524	81167547	+	0	0	0	9	1	0	0	9	0	1	0	0	0	0	FALSE	0.6772810
TTTACTCCGTAAGGAACTATNGG	B6	16	56241575	56241598	+	0	0	0	3	1	0	0	2	0	3	0	0	0	0	FALSE	0.3905140
TTTACTCCGTGGGGAAGGGGNGG	129S1	1	25875697	25875720	+	0	0	1	14	1	0	1	17	0	1	0	0	1	0	FALSE	0.4125150
TTTACTCCTCCATTAGAACCNGG	129S1	15	16699260	16699283	+	0	0	0	6	1	0	0	6	0	1	0	0	0	0	FALSE	0.5817470
TTTACTCCTCCCTGAGCTCCNGG	129S1	3	152123272	152123295	+	0	0	2	25	1	0	2	25	0	0	0	0	1	0	FALSE	0.2906980
TTTACTCCTCCTGGTTCTGGNGG	B6	2	118995001	118995024	+	0	0	3	21	1	0	2	21	0	0	0	0	0	1	FALSE	0.5855720
TTTACTCCTCCTTAAGACGGNGG	129S1	7	80992537	80992560	+	0	0	3	4	1	0	2	4	0	2	0	0	0	0	FALSE	0.6231820	Rps17
TTTACTCCTCCTTCCACAGGNGG	B6	5	127495552	127495575	+	0	0	2	22	1	0	2	20	0	3	0	0	0	0	FALSE	0.6533140
TTTACTCCTCTACTCCGAGCNGG	B6	8	83453747	83453770	+	0	0	1	1	1	0	0	1	0	2	0	0	0	0	FALSE	0.6099450
TTTACTCCTCTCAGGAGAAGNGG	B6	9	50846348	50846371	+	0	0	4	37	1	0	3	37	0	2	0	0	0	0	FALSE	0.6298800	Sik2
TTTACTCCTGAAAATTGTAGNGG	B6	12	69243844	69243867	+	0	0	1	10	1	0	0	10	0	2	0	0	0	0	FALSE	0.6192680	Dnaaf2
TTTACTCCTGCATTGACATTNGG	B6	8	85025369	85025392	+	0	0	0	8	1	0	0	7	0	1	0	0	0	0	FALSE	0.3545390
TTTACTCCTGGGTACTCAGTNGG	B6	5	70417194	70417217	+	0	0	1	11	1	0	1	10	1	2	0	0	0	0	FALSE	0.4627360
TTTACTCCTGTGCACGTGCANGG	129S1	8	89138880	89138903	+	0	0	0	10	1	0	0	10	0	1	0	0	1	0	FALSE	0.5653510
TTTACTCCTTCATTTGGTTTNGG	B6	7	16220962	16220985	+	0	0	3	36	1	0	3	38	0	2	0	0	0	1	FALSE	0.2308950
TTTACTCCTTCCAGATTGGANGG	129S1	7	40297117	40297140	+	0	0	1	11	1	0	0	11	0	2	0	0	0	0	FALSE	0.4975340
TTTACTCCTTCCGGATTGAANGG	B6	7	40297117	40297140	+	0	0	1	4	1	0	0	4	0	2	0	0	0	0	FALSE	0.4998840
TTTACTCCTTCTTAAGATGGNGG	B6	7	80992537	80992560	+	0	0	2	22	1	0	1	21	0	2	0	0	0	0	FALSE	0.5541080	Rps17
TTTACTCCTTGGCTCTTATTNGG	129S1	1	101987001	101987024	+	0	0	2	16	1	0	2	15	1	1	0	0	0	0	FALSE	0.3370060
TTTACTCCTTGTACTCAGGGNGG	129S1	1	77251816	77251839	+	0	0	3	32	1	0	3	30	0	1	0	0	1	0	FALSE	0.6907050
TTTACTCCTTTCGGAGGGGGNGG	129S1	7	78893598	78893621	+	0	0	1	21	1	0	1	19	0	0	0	0	0	1	FALSE	0.3481610
TTTACTCGAAAACAAGTGCCNGG	129S1	7	89785854	89785877	+	0	0	2	4	1	0	1	3	0	2	0	0	0	0	FALSE	0.5046950
TTTACTCGAAACTTAAATCTNGG	B6	3	127102653	127102676	+	0	0	1	7	1	0	0	6	0	2	0	0	0	0	FALSE	0.3530890
TTTACTCGATTGATGTGTGANGG	B6	14	33698529	33698552	+	0	0	3	27	1	0	2	26	0	2	0	0	0	1	FALSE	0.5907900
TTTACTCGGGCTTACTGTTGNGG	B6	9	70787394	70787417	+	0	0	0	10	1	0	0	8	0	3	0	0	0	0	FALSE	0.4930780
TTTACTCGTATAGGCTCTTCNGG	B6	9	50498332	50498355	+	0	0	0	5	1	0	0	5	0	1	0	0	0	0	FALSE	0.2135760
TTTACTCGTTGCAAGATAAANGG	129S1	3	133287940	133287963	+	0	0	0	8	1	0	0	8	0	0	0	0	0	1	FALSE	0.2281680
TTTACTCGTTGTATAGGCACNGG	B6	8	31838750	31838773	+	0	0	0	5	1	0	0	5	0	1	0	0	1	0	FALSE	0.4002180
TTTACTCGTTGTTTGAGAACNGG	B6	9	115514345	115514368	+	0	0	0	2	1	0	0	2	0	1	0	0	0	0	FALSE	0.4195070
TTTACTCGTTTTGTGTGTGTNGG	B6	7	29786559	29786582	+	0	0	5	58	1	0	6	61	0	0	0	0	1	0	FALSE	0.4727470	Gm26920
TTTACTCTAAAGCAAGTGCCNGG	B6	7	89785854	89785877	+	0	0	2	17	1	0	1	17	0	2	0	0	0	0	FALSE	0.5199550
TTTACTCTAAATCTTTTTACNGG	B6	1	174824303	174824326	+	0	0	2	106	1	0	2	105	1	1	0	0	0	1	FALSE	0.2628910
TTTACTCTAATAAAAAAATGNGG	129S1	1	93483312	93483335	+	0	0	4	64	1	0	7	63	0	0	0	0	1	0	FALSE	0.5295290
TTTACTCTACTACGTATTTANGG	B6	4	113554329	113554352	+	0	0	0	10	1	0	2	7	0	3	0	0	0	0	FALSE	0.1107480
TTTACTCTACTTAGACCATANGG	B6	5	110827992	110828015	+	0	0	1	14	1	0	0	13	0	3	0	0	0	0	FALSE	0.5575010	Ep400
TTTACTCTAGCAGTGAGAAANGG	129S1	8	35053775	35053798	+	0	0	2	21	1	0	1	21	0	2	0	0	0	0	FALSE	0.5087220
TTTACTCTAGCTCTGGAGGGNGG	129S1	10	4290377	4290400	+	0	0	1	44	1	0	1	44	0	1	0	0	0	0	FALSE	0.5693370
TTTACTCTAGGGGAAACTGANGG	129S1	1	66010494	66010517	+	0	0	0	17	1	0	0	16	1	2	0	0	0	0	FALSE	0.5957860
TTTACTCTAGTATTAAATGANGG	B6	9	123872009	123872032	+	0	0	1	14	1	0	1	16	0	1	0	0	1	0	FALSE	0.5263920
TTTACTCTATAGGAGTCTATNGG	129S1	8	83752107	83752130	+	0	0	1	3	1	0	1	4	0	1	0	0	1	0	FALSE	0.4647120
TTTACTCTATTTTTTCAACTNGG	B6	15	19519322	19519345	+	0	0	2	43	1	0	2	41	0	0	0	0	1	0	FALSE	0.4427340
TTTACTCTCACTCAGCATTTNGG	B6	8	36506476	36506499	+	0	0	1	13	1	0	1	14	0	0	0	0	1	0	FALSE	0.4065170
TTTACTCTCCAAGGGACCTTNGG	B6	1	134764302	134764325	+	0	0	0	20	1	0	0	20	0	0	0	0	0	1	FALSE	0.3956280
TTTACTCTCCAGGGAGGTGGNGG	129S1	9	51240268	51240291	+	0	0	1	19	1	0	0	19	0	2	0	0	0	0	FALSE	0.4038320
TTTACTCTCCAGGGCAGTGGNGG	B6	9	51240268	51240291	+	0	0	2	25	1	0	1	25	0	2	0	0	0	0	FALSE	0.5260430
TTTACTCTCCCCTCCCACATNGG	129S1	8	42110735	42110758	+	0	0	2	16	1	0	1	15	0	2	0	0	0	0	FALSE	0.5808870
TTTACTCTCCCTTCTCACATNGG	B6	8	42110735	42110758	+	0	0	1	21	1	0	0	22	0	2	0	0	0	0	FALSE	0.5328760
TTTACTCTCCGCTCACTTGTNGG	B6	3	75920754	75920777	+	0	0	1	4	1	0	1	3	0	0	0	0	1	0	FALSE	0.4233110
TTTACTCTCCTAAGTTGCATNGG	B6	11	113337766	113337789	+	0	0	1	25	1	0	1	23	0	0	0	0	1	0	FALSE	0.4844820
TTTACTCTCCTATTATAACTNGG	B6	7	33363918	33363941	+	0	0	1	7	1	0	1	7	1	1	0	0	0	0	FALSE	0.6189660
TTTACTCTCCTGGACACATANGG	129S1	15	74693762	74693785	+	0	0	2	16	1	0	2	14	0	2	0	0	0	0	FALSE	0.4541820
TTTACTCTCTCCATGCTCTTNGG	B6	6	137854492	137854515	+	0	0	3	30	1	0	2	32	0	2	0	0	0	0	FALSE	0.2918340
TTTACTCTCTGCACACCTTTNGG	129S1	8	38135031	38135054	+	0	0	0	17	1	0	0	16	0	1	0	0	0	1	FALSE	0.2081520
TTTACTCTCTGTAAGCACCTNGG	B6	8	91971466	91971489	+	0	0	3	18	1	0	3	18	0	1	0	0	0	0	FALSE	0.6473420
TTTACTCTCTTGTACTTAGGNGG	B6	1	66905502	66905525	+	0	0	1	13	1	0	1	11	0	3	0	0	0	0	FALSE	0.5001050
TTTACTCTCTTTCCCCTAAGNGG	129S1	4	100315973	100315996	+	0	0	3	18	1	0	3	19	0	1	0	0	0	0	FALSE	0.5834970
TTTACTCTGAAAAGGAGACGNGG	B6	17	43268863	43268886	+	0	0	0	13	1	0	0	10	0	0	0	0	0	1	FALSE	0.7312150
TTTACTCTGAACTTAATGGANGG	B6	11	83691339	83691362	+	0	0	1	8	1	0	1	8	0	4	0	0	0	0	FALSE	0.4902590
TTTACTCTGAAGCTCCCTTGNGG	B6	17	78623499	78623522	+	0	0	0	13	1	0	0	11	0	0	0	0	1	0	FALSE	0.6293990
TTTACTCTGAAGGAATGTATNGG	B6	14	51348130	51348153	+	0	0	1	7	1	0	1	7	0	1	0	0	0	0	FALSE	0.4386330
TTTACTCTGAGACCCTCCGGNGG	129S1	11	71296581	71296604	+	0	0	0	5	1	0	0	4	0	1	0	0	1	0	FALSE	0.6981220
TTTACTCTGAGAGATCAAGGNGG	129S1	2	161734170	161734193	+	0	0	4	20	1	0	3	20	0	1	0	0	0	0	FALSE	0.8213670
TTTACTCTGAGAGCTGAGTCNGG	129S1	9	8264428	8264451	+	0	0	1	23	1	0	1	22	1	1	0	0	0	0	FALSE	0.5198850
TTTACTCTGAGGGGGTGGGGNGG	129S1	15	100604244	100604267	+	0	0	10	82	1	0	8	83	0	2	0	0	0	0	FALSE	0.5964410
TTTACTCTGAGTGGGTAGGGNGG	B6	15	100604244	100604267	+	0	0	3	22	1	0	1	25	0	2	0	0	0	0	FALSE	0.6555920
TTTACTCTGATGGCAGGGGTNGG	B6	8	90109359	90109382	+	0	0	0	24	1	0	0	26	0	5	0	0	0	0	FALSE	0.3819850
TTTACTCTGCAGATCTTCTTNGG	129S1	18	62830280	62830303	+	0	0	6	23	1	0	5	23	0	2	0	0	0	0	FALSE	0.3811840
TTTACTCTGCAGATGACAGANGG	B6	5	101805365	101805388	+	0	0	1	24	1	0	1	23	0	1	0	0	0	0	FALSE	0.5810870
TTTACTCTGCCTGTGCTGTANGG	B6	7	3430695	3430718	+	0	0	0	20	1	0	0	20	0	3	0	0	0	0	FALSE	0.3956580
TTTACTCTGCTCGTTACTGANGG	129S1	15	78642267	78642290	+	0	0	0	7	1	0	0	7	0	2	0	0	0	0	FALSE	0.5478930
TTTACTCTGGAACGGGGGTGNGG	129S1	14	11668024	11668047	+	0	0	3	10	1	0	1	9	0	0	0	0	1	0	FALSE	0.2644030
TTTACTCTGGAACGGGGTGGNGG	B6	14	11668024	11668047	+	0	0	1	12	1	0	1	12	0	0	0	0	1	0	FALSE	0.2796880
TTTACTCTGGAAGGGGGGGGNGG	B6	18	63123537	63123560	+	0	0	6	68	1	0	6	63	0	0	0	0	0	1	FALSE	0.2908970	Napg
TTTACTCTGGGAAAGAGAACNGG	B6	7	115462277	115462300	+	0	0	2	26	1	0	2	27	1	1	0	0	0	0	FALSE	0.4780470
TTTACTCTGGGACGCTGGAANGG	129S1	6	137783409	137783432	+	0	0	3	6	1	0	2	6	0	2	0	0	0	0	FALSE	0.5409600
TTTACTCTGGGACGCTGGGGNGG	B6	6	137783409	137783432	+	0	0	1	15	1	0	0	16	0	2	0	0	0	0	FALSE	0.5560140
TTTACTCTGGGTGAGGGCTANGG	129S1	9	107428339	107428362	+	0	0	1	13	1	0	1	13	0	4	0	0	0	0	FALSE	0.5611570	Zmynd10
TTTACTCTGTGCCTTTGACCNGG	B6	16	65418703	65418726	+	0	0	6	67	1	0	6	66	0	0	0	0	0	2	FALSE	0.5157960
TTTACTCTGTTTGAAATATCNGG	B6	9	50735701	50735724	+	0	0	1	18	1	0	1	19	0	1	0	0	0	0	FALSE	0.2674860
TTTACTCTTAAACCACAAAANGG	B6	4	67219113	67219136	+	0	0	0	27	1	0	0	25	0	1	0	0	0	0	FALSE	0.3344340
TTTACTCTTAGAACACATAANGG	129S1	15	20038176	20038199	+	0	0	0	17	1	0	0	16	0	2	0	0	0	0	FALSE	0.4018780
TTTACTCTTCATGTTTTTAANGG	129S1	8	34880733	34880756	+	0	0	1	64	1	0	1	63	0	1	0	0	0	0	FALSE	0.1501350
TTTACTCTTCCCATGGCCTCNGG	B6	15	95930631	95930654	+	0	0	1	20	1	0	1	20	0	3	0	0	0	0	FALSE	0.4305670
TTTACTCTTCCGGTGGTCTCNGG	129S1	15	95930631	95930654	+	0	0	0	6	1	0	0	5	0	3	0	0	0	0	FALSE	0.4199840
TTTACTCTTCTAAGCCATGGNGG	B6	14	77113071	77113094	+	0	0	2	9	1	0	1	7	0	2	0	0	0	0	FALSE	0.6943080
TTTACTCTTCTGGACACACANGG	B6	15	74693762	74693785	+	0	0	2	23	1	0	1	25	0	2	0	0	0	0	FALSE	0.6186630
TTTACTCTTCTGTACATTCTNGG	B6	15	37171742	37171765	+	0	0	5	29	1	0	4	29	0	2	0	0	1	0	FALSE	0.4021800
TTTACTCTTCTTCTGAGGGGNGG	129S1	9	86993854	86993877	+	0	0	1	29	1	0	0	26	1	2	0	0	0	0	FALSE	0.5786400
TTTACTCTTGGCAGGCCTCANGG	B6	7	20031186	20031209	+	0	0	1	9	1	0	1	8	1	2	0	0	0	0	FALSE	0.5167830
TTTACTCTTGGCTACAGTTCNGG	129S1	10	41893178	41893201	+	0	0	5	25	1	0	5	24	1	1	0	0	0	0	FALSE	0.2587820
TTTACTCTTTAAAACCCAGCNGG	129S1	18	59185875	59185898	+	0	0	4	17	1	0	3	17	0	2	0	0	0	0	FALSE	0.5587990	Adamts19
TTTACTCTTTCTGTACATTGNGG	129S1	9	111356221	111356244	+	0	0	3	23	1	0	2	21	0	2	0	0	0	0	FALSE	0.5457670
TTTACTCTTTGTAGTTTCTGNGG	B6	10	4298834	4298857	+	0	0	1	34	1	0	1	35	0	0	0	0	1	1	FALSE	0.5276050
TTTACTCTTTTTTAACTAAANGG	B6	9	105207245	105207268	+	0	0	3	40	1	0	3	44	0	1	0	0	1	0	FALSE	0.1693790
TTTACTCTTTTTTTATTGCCNGG	129S1	2	100176584	100176607	+	0	0	4	34	1	0	4	32	0	0	0	0	0	1	FALSE	0.4191640
TTTACTGAAAAACAACTGAANGG	129S1	8	38797987	38798010	+	0	0	1	29	1	0	1	29	1	1	0	0	0	0	FALSE	0.4441930
TTTACTGAAAAAGAAAGAGCNGG	B6	11	57690197	57690220	+	0	0	5	80	1	0	5	78	0	0	0	0	0	1	FALSE	0.5305780
TTTACTGAACAAAGTTCCTTNGG	129S1	16	59586431	59586454	+	0	0	3	29	1	0	3	27	0	1	0	0	0	0	FALSE	0.3784400
TTTACTGAACAAGCCAAACTNGG	B6	10	68134722	68134745	+	0	0	1	10	1	0	1	9	0	0	0	0	0	1	FALSE	0.5991750
TTTACTGAACCAAAAAACAGNGG	129S1	1	169026560	169026583	+	0	0	4	14	1	0	4	14	0	0	0	0	0	1	FALSE	0.6951620
TTTACTGAACGAGAAAACCTNGG	B6	10	114501272	114501295	+	0	0	0	13	1	0	0	12	1	4	0	0	0	0	FALSE	0.6272210
TTTACTGAACTTTCTGTTCANGG	B6	11	38782994	38783017	+	0	0	1	30	1	0	1	31	0	0	0	0	1	0	FALSE	0.4109510
TTTACTGAAGAATTACCAGANGG	129S1	16	6569748	6569771	+	0	0	2	22	1	0	1	22	0	1	0	0	1	0	FALSE	0.6422750
TTTACTGAAGAGAGAACTTTNGG	129S1	4	146497329	146497352	+	0	0	4	24	1	0	2	24	0	2	0	0	0	0	TRUE	0.3241490
TTTACTGAAGAGCTCCGGTGNGG	B6	4	54999599	54999622	+	0	0	2	3	1	0	1	3	0	2	0	0	0	0	FALSE	0.7187780
TTTACTGAAGAGGAATAAATNGG	129S1	18	11446705	11446728	+	0	0	0	15	1	0	0	16	0	1	0	0	0	0	FALSE	0.4575900
TTTACTGAAGAGTCAGGTCANGG	129S1	8	26431653	26431676	+	0	0	0	18	1	0	0	15	0	1	0	0	0	0	FALSE	0.6062930
TTTACTGAAGAGTTCTGGTGNGG	129S1	4	54999599	54999622	+	0	0	2	6	1	0	1	6	0	2	0	0	0	0	FALSE	0.6507840
TTTACTGAAGATTTTTTCCTNGG	B6	9	8402058	8402081	+	0	0	3	27	1	0	4	27	0	0	0	0	0	1	FALSE	0.3588410
TTTACTGAAGCAGCCTCACANGG	129S1	7	40159072	40159095	+	0	0	2	15	1	0	2	15	1	3	0	0	0	0	FALSE	0.5818610
TTTACTGAAGCATCCTTCGANGG	129S1	18	75527056	75527079	+	0	0	1	6	1	0	0	6	0	2	0	0	0	0	FALSE	0.5740710	Smad7
TTTACTGAAGGCTTACTGGGNGG	B6	17	5660616	5660639	+	0	0	1	22	1	0	1	21	0	1	0	0	0	0	FALSE	0.7129050
TTTACTGAAGTTTCCCAGGCNGG	B6	12	114604725	114604748	+	0	0	1	27	1	0	2	25	0	4	0	0	0	0	TRUE	0.4303190
TTTACTGAATATAATAGACTNGG	129S1	1	8749595	8749618	+	0	0	8	134	1	0	7	131	0	2	0	0	0	0	FALSE	0.5944310
TTTACTGAATATATCTTTTTNGG	B6	1	108132625	108132648	+	0	0	3	40	1	0	3	42	1	1	0	0	0	0	FALSE	0.0200366
TTTACTGAATCGGTGGTTAGNGG	B6	9	45805024	45805047	+	0	0	0	2	1	0	0	2	0	1	0	0	0	0	FALSE	0.5292600
TTTACTGAATGCGGCAGAGGNGG	B6	14	14786515	14786538	+	0	0	0	10	1	0	0	9	0	0	0	0	0	1	FALSE	0.5805480
TTTACTGAATGTTGTGGTCANGG	129S1	14	69517329	69517352	+	0	0	3	19	1	0	2	19	0	2	0	0	0	0	FALSE	0.5870240
TTTACTGAATTACTACTTACNGG	129S1	4	81349350	81349373	+	0	0	0	13	1	0	0	13	1	1	0	0	0	0	FALSE	0.2347200
TTTACTGACAACGTGTTTTGNGG	B6	3	142451064	142451087	+	0	0	2	2	1	0	1	2	0	2	0	0	0	0	FALSE	0.5645900	Kyat3
TTTACTGACAAGGAAACAAGNGG	129S1	17	66904676	66904699	+	0	0	3	22	1	0	3	22	0	0	0	0	0	1	FALSE	0.6592420
TTTACTGACAATGGAAACCCNGG	B6	14	70206874	70206897	+	0	0	0	16	1	0	0	17	1	1	0	0	0	0	FALSE	0.6030920
TTTACTGACAGTACATGTTGNGG	B6	14	36761697	36761720	+	0	0	0	9	1	0	0	10	0	2	0	0	0	0	FALSE	0.5752250
TTTACTGACAGTGTGTTTTGNGG	129S1	3	142451064	142451087	+	0	0	5	30	1	0	4	31	0	2	0	0	0	0	FALSE	0.6183760	Kyat3
TTTACTGACCACTGTAATCCNGG	B6	6	129017677	129017700	+	0	0	2	15	1	0	1	14	0	2	0	0	0	0	FALSE	0.5161490
TTTACTGACCAGTCATCTCANGG	129S1	15	79895043	79895066	+	0	0	1	21	1	0	1	21	0	2	0	0	0	0	FALSE	0.5609450
TTTACTGACCCCCCCCTTGTNGG	129S1	12	46647793	46647816	+	0	0	0	5	1	0	0	6	0	0	0	0	1	0	FALSE	0.4694450
TTTACTGACGGGGGGTGGGTNGG	B6	5	116358100	116358123	+	0	0	0	27	1	0	1	26	0	0	0	0	0	1	FALSE	0.3890140
TTTACTGACGGGGGTGGGTGNGG	129S1	5	116358100	116358123	+	0	0	2	32	1	0	1	28	0	0	0	0	0	1	FALSE	0.2602770
TTTACTGACTAGTGGGAAGGNGG	B6	7	139208470	139208493	+	0	0	0	15	1	0	0	15	1	1	0	0	0	0	FALSE	0.5629370
TTTACTGACTCTGTGTCTTANGG	129S1	7	107610245	107610268	+	0	0	2	32	1	0	3	30	0	1	0	0	0	1	FALSE	0.3931900
TTTACTGACTGTTTCATCTGNGG	129S1	3	117552482	117552505	+	0	0	0	25	1	0	0	24	0	0	0	0	0	1	FALSE	0.5179020
TTTACTGACTTTATTGTTTGNGG	129S1	4	112606073	112606096	+	0	0	1	34	1	0	0	34	0	2	0	0	0	0	FALSE	0.4993340
TTTACTGAGAAAGTATGACANGG	B6	3	36014479	36014502	+	0	0	0	21	1	0	0	20	0	0	0	0	1	0	FALSE	0.6846510
TTTACTGAGAACCTATTATGNGG	B6	7	106960154	106960177	+	0	0	3	35	1	0	3	35	0	1	0	0	0	1	FALSE	0.6618680
TTTACTGAGAACTGGCTTCTNGG	B6	16	76520922	76520945	+	0	0	1	26	1	0	1	25	0	1	0	0	0	0	FALSE	0.3910730
TTTACTGAGAATTCTATCATNGG	B6	10	92392523	92392546	+	0	0	1	14	1	0	0	13	0	2	0	0	0	0	FALSE	0.4092230
TTTACTGAGACAGACTGAAGNGG	129S1	8	6712977	6713000	+	0	0	2	37	1	0	2	34	0	1	0	0	0	0	FALSE	0.6272720
TTTACTGAGAGATGGGTGGGNGG	129S1	17	67216445	67216468	+	0	0	1	49	1	0	2	47	0	0	0	0	1	0	FALSE	0.6194190
TTTACTGAGCAGGGGCACGGNGG	B6	14	9308884	9308907	+	0	0	1	17	1	0	1	17	0	0	0	0	0	1	FALSE	0.6262800
TTTACTGAGCAGGGGTCTCTNGG	B6	7	115340987	115341010	+	0	0	2	12	1	0	2	11	0	0	0	0	0	1	FALSE	0.4515710
TTTACTGAGCCTTGAGACCANGG	129S1	15	91444756	91444779	+	0	0	2	29	1	0	3	30	0	0	0	0	0	1	FALSE	0.5269830
TTTACTGAGCTGGTTTACATNGG	B6	2	122940058	122940081	+	0	0	0	15	1	0	0	16	0	1	0	0	0	0	FALSE	0.5017990
TTTACTGAGCTTTAGTGGCANGG	129S1	13	114610758	114610781	+	0	0	2	14	1	0	2	12	1	1	0	0	0	0	FALSE	0.6192780
TTTACTGAGGAGAAGTAAACNGG	B6	17	93219449	93219472	+	0	0	1	12	1	0	1	11	1	2	0	0	0	0	FALSE	0.4691470
TTTACTGAGGATTCAATCATNGG	129S1	10	92392523	92392546	+	0	0	1	9	1	0	0	9	0	2	0	0	0	0	FALSE	0.3514820
TTTACTGAGTACAACACCAANGG	129S1	8	82741194	82741217	+	0	0	9	238	1	0	8	231	0	2	0	0	0	0	FALSE	0.5989280
TTTACTGAGTCCCACCTGAGNGG	B6	19	42804783	42804806	+	0	0	2	6	1	0	1	7	0	1	0	0	0	0	FALSE	0.6667740
TTTACTGAGTGGTTTTTGGTNGG	B6	5	92625924	92625947	+	0	0	2	25	1	0	2	26	0	0	0	0	1	0	FALSE	0.5056560
TTTACTGAGTTCTAGTATTANGG	B6	14	48795230	48795253	+	0	0	1	21	1	0	2	19	0	0	0	0	1	1	FALSE	0.1642180
TTTACTGAGTTTGTATGGTTNGG	B6	2	117986835	117986858	+	0	0	2	24	1	0	1	25	0	2	0	0	0	0	FALSE	0.2715420
TTTACTGAGTTTTTTTTAGTNGG	B6	9	79135049	79135072	+	0	0	2	45	1	0	2	47	0	0	0	0	0	1	FALSE	0.3706720
TTTACTGATAAGGGTATTTTNGG	129S1	15	40636473	40636496	+	0	0	3	23	1	0	3	23	1	1	0	0	0	0	FALSE	0.0902097
TTTACTGATATGATGGTAGTNGG	B6	2	110842718	110842741	+	0	0	1	15	1	0	1	16	0	0	0	0	0	1	FALSE	0.3906910
TTTACTGATATGGCATGAAANGG	B6	7	36836833	36836856	+	0	0	1	14	1	0	1	15	1	1	0	0	0	0	FALSE	0.4010050
TTTACTGATCCAAAGGCTTTNGG	129S1	6	136918726	136918749	+	0	0	0	8	1	0	0	7	0	0	0	0	1	0	FALSE	0.3197510	Arhgdib
TTTACTGATCCTTTGTTCTCNGG	B6	8	35786070	35786093	+	0	0	3	17	1	0	2	18	0	2	0	0	0	0	FALSE	0.3619630
TTTACTGATCTGTCTCACCTNGG	129S1	11	56079342	56079365	+	0	0	0	14	1	0	0	12	0	1	0	0	0	0	FALSE	0.6524550
TTTACTGATGAACATGTAATNGG	B6	13	119687329	119687352	+	0	0	0	16	1	0	0	15	1	1	0	0	0	0	FALSE	0.2791220
TTTACTGATGACTAAACCATNGG	B6	2	145849134	145849157	+	0	0	0	11	1	0	0	10	1	2	0	0	0	0	FALSE	0.5262810
TTTACTGATGACTTTTTGTTNGG	129S1	15	18428055	18428078	+	0	0	3	31	1	0	2	31	0	2	0	0	0	0	FALSE	0.3143870
TTTACTGATTAGGAAATCCANGG	129S1	17	41323418	41323441	+	0	0	1	20	1	0	0	19	0	2	0	0	0	0	FALSE	0.5787040
TTTACTGATTCATCTAGACTNGG	B6	2	42641623	42641646	+	0	0	2	24	1	0	2	25	1	1	0	0	0	0	FALSE	0.5803740
TTTACTGATTTATTATTTTANGG	B6	7	17042986	17043009	+	0	0	8	112	1	0	7	110	0	0	0	0	1	0	FALSE	0.1149430
TTTACTGATTTCCAGATTCCNGG	129S1	8	88049558	88049581	+	0	0	0	16	1	0	0	16	1	2	0	0	0	0	FALSE	0.3045000
TTTACTGATTTTGTATGGGTNGG	129S1	2	117986835	117986858	+	0	0	1	30	1	0	0	31	0	2	0	0	0	0	FALSE	0.4293200
TTTACTGCAAACAACACACANGG	B6	6	146878069	146878092	+	0	0	3	26	1	0	2	27	0	2	0	0	0	0	FALSE	0.7200780	Ppfibp1
TTTACTGCAAACAACACTCGNGG	129S1	6	146878069	146878092	+	0	0	1	9	1	0	0	8	0	2	0	0	0	0	FALSE	0.6922400	Ppfibp1
TTTACTGCAAAGCAGGCACCNGG	B6	15	97718009	97718032	+	0	0	2	15	1	0	1	15	0	2	0	0	0	0	FALSE	0.4970470
TTTACTGCAAGTCATCAAACNGG	129S1	15	24993277	24993300	+	0	0	0	8	1	0	0	7	0	3	0	0	0	0	FALSE	0.4103870
TTTACTGCAATTGAACTTCCNGG	B6	12	30207698	30207721	+	0	0	2	13	1	0	0	14	0	2	0	0	0	0	FALSE	0.3734280
TTTACTGCACAAGGAAAAAGNGG	B6	7	29803136	29803159	+	0	0	2	32	1	0	0	31	0	2	0	0	0	0	FALSE	0.5993660
TTTACTGCACAATGAGAAAGNGG	129S1	7	29803136	29803159	+	0	0	2	14	1	0	1	13	0	2	0	0	0	0	FALSE	0.6137230
TTTACTGCACCGACAGTGCGNGG	129S1	12	29343637	29343660	+	0	0	0	4	1	0	0	4	0	1	0	0	1	0	FALSE	0.6271900
TTTACTGCACTTACCCTGATNGG	B6	12	34897989	34898012	+	0	0	1	5	1	0	0	4	0	2	0	0	0	0	FALSE	0.3669920
TTTACTGCAGACATGTATCTNGG	B6	8	88797879	88797902	+	0	0	0	6	1	0	0	7	1	2	0	0	0	0	FALSE	0.4225090
TTTACTGCAGAGCGGGCACCNGG	129S1	15	97718009	97718032	+	0	0	1	2	1	0	0	2	0	2	0	0	0	0	FALSE	0.3622790
TTTACTGCAGGGCCACAGACNGG	129S1	1	20701887	20701910	+	0	0	1	13	1	0	1	12	1	1	0	0	0	0	FALSE	0.5302400
TTTACTGCATAACAAATGTGNGG	129S1	4	133563590	133563613	+	0	0	0	21	1	0	0	21	1	1	0	0	0	0	FALSE	0.6776200
TTTACTGCCAAGTGTGTTATNGG	129S1	6	28572160	28572183	+	0	0	1	13	1	0	1	13	0	1	0	0	0	0	FALSE	0.1948650
TTTACTGCCACCAGGGACTCNGG	129S1	2	134770699	134770722	+	0	0	2	18	1	0	0	18	0	2	0	0	0	0	FALSE	0.4748000
TTTACTGCCCAGTGACAGACNGG	B6	4	118361805	118361828	+	0	0	1	19	1	0	0	19	0	2	0	0	0	0	FALSE	0.4501640
TTTACTGCCTCTTGTGAGCANGG	B6	9	66172388	66172411	+	0	0	0	16	1	0	0	18	0	1	0	0	1	0	FALSE	0.4474050
TTTACTGCCTTCTACTTTTTNGG	B6	7	55288422	55288445	+	0	0	6	65	1	0	6	61	0	1	0	0	0	0	FALSE	0.0364012
TTTACTGCCTTCTTCTAGAANGG	B6	14	118326863	118326886	+	0	0	1	16	1	0	0	17	0	2	0	0	0	0	FALSE	0.3794980
TTTACTGCCTTTCTGCTCCTNGG	129S1	9	33625402	33625425	+	0	0	2	33	1	0	2	31	1	2	0	0	0	0	FALSE	0.4708030
TTTACTGCCTTTGCATTGTTNGG	129S1	4	147527978	147528001	+	0	0	1	21	1	0	1	22	1	1	0	0	0	0	FALSE	0.3388110
TTTACTGCCTTTTATGCTCTNGG	B6	14	121679427	121679450	+	0	0	2	24	1	0	2	24	0	2	0	0	0	0	FALSE	0.4608590
TTTACTGCGCTTACCCTGCTNGG	129S1	12	34897989	34898012	+	0	0	1	3	1	0	0	3	0	2	0	0	0	0	FALSE	0.5019980
TTTACTGCGGAATGTGTCATNGG	B6	3	69530374	69530397	+	0	0	1	11	1	0	0	12	0	2	0	0	0	0	FALSE	0.4456260
TTTACTGCGTTCTTATAGTTNGG	129S1	15	24454247	24454270	+	0	0	1	5	1	0	1	5	1	1	0	0	0	0	FALSE	0.4021800
TTTACTGCTAAAAAAAAAAANGG	B6	6	61239905	61239928	+	0	0	16	172	1	0	18	176	0	0	0	0	1	0	FALSE	0.3245860
TTTACTGCTATAACATCCATNGG	129S1	6	106228835	106228858	+	0	0	1	4	1	0	1	4	0	0	0	0	1	0	FALSE	0.5755020
TTTACTGCTATGTGGGGTGCNGG	B6	1	184910343	184910366	+	0	0	0	11	1	0	0	13	1	3	0	0	0	0	FALSE	0.4160970
TTTACTGCTATTTCGTTCTGNGG	129S1	15	42955224	42955247	+	0	0	0	12	1	0	0	12	0	1	0	0	1	0	FALSE	0.5826450
TTTACTGCTCAGTTGAAGGTNGG	B6	12	114514838	114514861	+	0	0	2	12	1	0	0	14	0	2	0	0	0	0	TRUE	0.5094520
TTTACTGCTCATTCAATTCCNGG	129S1	13	99836569	99836592	+	0	0	1	16	1	0	1	16	1	3	0	0	0	0	FALSE	0.3782760
TTTACTGCTCCACAGAAAAGNGG	129S1	4	72366968	72366991	+	0	0	1	30	1	0	1	31	0	0	0	0	1	0	FALSE	0.5011820
TTTACTGCTCCACGAAAGCCNGG	129S1	1	175348585	175348608	+	0	0	0	5	1	0	0	5	0	0	0	0	1	0	FALSE	0.5077540
TTTACTGCTCTGACGACTTGNGG	129S1	2	69109737	69109760	+	0	0	0	5	1	0	0	5	1	1	0	0	0	0	FALSE	0.4451980
TTTACTGCTGCAGCCAATCANGG	129S1	13	69069691	69069714	+	0	0	0	10	1	0	0	11	0	0	0	0	0	1	FALSE	0.4727560
TTTACTGCTGCTGCTGGCTCNGG	129S1	4	136055839	136055862	+	0	0	3	31	1	0	3	33	0	0	0	0	1	0	FALSE	0.2552640
TTTACTGCTGGACACAGAGGNGG	B6	10	26756914	26756937	+	0	0	1	23	1	0	1	21	0	0	0	0	1	0	FALSE	0.5745670
TTTACTGCTGGGAGAGTAATNGG	B6	1	174107580	174107603	+	0	0	1	11	1	0	1	10	0	5	0	0	0	0	FALSE	0.2509200
TTTACTGCTGGGCATCGATANGG	B6	2	52565846	52565869	+	0	0	0	3	1	0	0	3	1	1	0	0	0	0	FALSE	0.5519890
TTTACTGCTTATAATCACCTNGG	B6	8	26091645	26091668	+	0	0	3	25	1	0	3	25	0	1	0	0	0	0	FALSE	0.5117830	Nsd3
TTTACTGCTTCCTTTCCTATNGG	B6	4	92156841	92156864	+	0	0	16	99	1	0	19	100	1	1	0	0	0	0	FALSE	0.2894320
TTTACTGCTTGACTCACTCTNGG	129S1	1	22270337	22270360	+	0	0	1	10	1	0	0	10	0	0	0	0	1	0	FALSE	0.4842770
TTTACTGCTTTTGGGATAACNGG	B6	3	127025029	127025052	+	0	0	0	16	1	0	0	16	0	2	0	0	0	0	FALSE	0.4058540
TTTACTGGAAAAAAAAATGTNGG	B6	8	100438326	100438349	+	0	0	8	95	1	0	4	96	0	0	0	0	0	1	FALSE	0.4808830
TTTACTGGAATCTCTTTTGTNGG	B6	1	33871554	33871577	+	0	0	3	17	1	0	2	18	0	1	0	0	0	0	FALSE	0.4214510
TTTACTGGAATGCACAGTTANGG	129S1	8	38736095	38736118	+	0	0	2	12	1	0	2	13	0	1	0	0	0	0	FALSE	0.4523070
TTTACTGGACACTGCGGGGGNGG	B6	7	16937930	16937953	+	0	0	0	11	1	0	0	14	0	2	0	0	0	0	FALSE	0.4796810
TTTACTGGAGACAAAGGGGGNGG	129S1	18	9231961	9231984	+	0	0	4	24	1	0	4	23	0	2	0	0	0	0	FALSE	0.5076570
TTTACTGGAGCTAGATAGGTNGG	129S1	1	112181877	112181900	+	0	0	2	28	1	0	2	25	1	1	0	0	0	0	FALSE	0.5370620
TTTACTGGAGCTATTTGCAGNGG	129S1	17	44150590	44150613	+	0	0	4	13	1	0	3	13	0	2	0	0	0	0	FALSE	0.6030250
TTTACTGGAGTTTCCAGAAANGG	129S1	12	20130983	20131006	+	0	0	6	45	1	0	5	45	0	0	0	0	1	0	FALSE	0.4123710
TTTACTGGATAAGGAGCCATNGG	129S1	8	15283235	15283258	+	0	0	0	3	1	0	0	3	0	0	0	0	1	0	FALSE	0.5137300
TTTACTGGATACATATACATNGG	129S1	15	19075551	19075574	+	0	0	2	49	1	0	1	46	0	2	0	0	0	0	FALSE	0.5280710
TTTACTGGATCAAACAAATANGG	129S1	15	37300379	37300402	+	0	0	2	11	1	0	1	12	0	2	0	0	0	0	FALSE	0.4168960
TTTACTGGATCAATCAAATGNGG	B6	15	37300379	37300402	+	0	0	1	9	1	0	0	10	0	2	0	0	0	0	FALSE	0.6852780
TTTACTGGATGAAACTAAATNGG	B6	9	88171524	88171547	+	0	0	1	8	1	0	1	8	0	0	0	0	0	1	FALSE	0.2894850
TTTACTGGATTACTGGATGCNGG	129S1	4	67928963	67928986	+	0	0	5	31	1	0	5	31	0	0	0	0	1	0	FALSE	0.4702900
TTTACTGGCACCAGGGACTGNGG	B6	2	134770699	134770722	+	0	0	4	51	1	0	3	52	0	2	0	0	0	0	FALSE	0.6264600
TTTACTGGCAGAGAAAAGCGNGG	B6	6	17691486	17691509	+	0	0	0	7	1	0	0	7	0	1	0	0	1	0	FALSE	0.7135310
TTTACTGGCATTGATTTTTTNGG	129S1	7	55228652	55228675	+	0	0	2	23	1	0	1	24	0	0	0	0	1	0	FALSE	0.1305480
TTTACTGGCCATGCGTCCCCNGG	129S1	16	87259805	87259828	+	0	0	0	6	1	0	0	5	0	2	0	0	0	0	FALSE	0.5078950
TTTACTGGCCGAGCTCTCTCNGG	129S1	4	152410515	152410538	+	0	0	2	10	1	0	2	10	0	1	0	0	0	0	FALSE	0.5821150
TTTACTGGCTGGTTGCTCTTNGG	129S1	3	69919771	69919794	+	0	0	3	23	1	0	2	25	1	2	0	0	0	0	FALSE	0.2510410
TTTACTGGCTGTGCTGTGATNGG	129S1	10	25560873	25560896	+	0	0	1	15	1	0	0	15	0	2	0	0	0	0	FALSE	0.5295040
TTTACTGGCTTGTAGTGGCTNGG	129S1	1	26309247	26309270	+	0	0	0	10	1	0	0	10	1	1	0	0	0	0	TRUE	0.4074720
TTTACTGGCTTGTCCCCCCCNGG	129S1	10	92435593	92435616	+	0	0	12	24	1	0	12	22	0	0	0	0	1	0	FALSE	0.4103040
TTTACTGGCTTTCTTCTTCCNGG	B6	18	59918746	59918769	+	0	0	7	76	1	0	7	73	0	2	0	0	0	0	FALSE	0.2320470
TTTACTGGGAACCAAGTGCTNGG	B6	16	59661211	59661234	+	0	0	3	10	1	0	2	10	0	2	0	0	0	0	FALSE	0.5266560
TTTACTGGGAAGCTGAGAGGNGG	B6	2	75572846	75572869	+	0	0	2	28	1	0	2	28	0	4	0	0	0	0	FALSE	0.5784160
TTTACTGGGAATTGAGACTGNGG	129S1	3	87322204	87322227	+	0	0	3	26	1	0	3	29	0	0	0	0	0	1	FALSE	0.6197920
TTTACTGGGACTCTTTGAGANGG	B6	1	168181578	168181601	+	0	0	4	24	1	0	4	24	0	2	0	0	0	0	FALSE	0.5457270
TTTACTGGGAGCACTGGAGTNGG	129S1	17	4103641	4103664	+	0	0	1	19	1	0	1	20	0	0	0	0	1	0	FALSE	0.5226610
TTTACTGGGAGGAGGGAAGANGG	B6	15	43075706	43075729	+	0	0	3	50	1	0	4	48	0	1	0	0	1	0	FALSE	0.5387470
TTTACTGGGATCAAGTCAGANGG	B6	12	114363236	114363259	+	0	0	3	6	1	0	2	8	0	2	0	0	0	0	FALSE	0.5552790
TTTACTGGGATTGTTCAGCCNGG	B6	17	79311413	79311436	+	0	0	0	13	1	0	0	12	0	3	0	0	0	0	FALSE	0.5107180
TTTACTGGGGACAAAGCCTANGG	129S1	11	90016882	90016905	+	0	0	1	13	1	0	0	13	0	2	0	0	0	0	FALSE	0.5787260
TTTACTGGGGACAAGGGGGGNGG	B6	18	9231961	9231984	+	0	0	2	28	1	0	1	30	0	2	0	0	0	0	FALSE	0.3780790
TTTACTGGGGAGCTATTAAANGG	B6	13	16904805	16904828	+	0	0	0	11	1	0	0	10	0	1	0	0	0	0	FALSE	0.2270160
TTTACTGGGGATATGCCCAGNGG	B6	1	8751631	8751654	+	0	0	6	108	1	0	6	108	0	2	0	0	0	0	FALSE	0.7322370
TTTACTGGGGCTTGAACCCANGG	129S1	16	78536004	78536027	+	0	0	35	254	1	0	33	247	1	1	0	0	0	0	FALSE	0.4606000
TTTACTGGGGGAGGTGGGGGNGG	B6	1	169930215	169930238	+	0	0	17	269	1	0	19	263	0	0	0	0	1	0	FALSE	0.3689550
TTTACTGGGGGGGGGAGGTGNGG	129S1	1	169930215	169930238	+	0	0	19	261	1	0	19	240	0	0	0	0	1	0	FALSE	0.2545490
TTTACTGGGTCTGACGGTTCNGG	B6	1	171568986	171569009	+	0	0	1	2	1	0	0	4	0	2	0	0	0	0	FALSE	0.3520900
TTTACTGGGTCTGATTGTTCNGG	129S1	1	171568986	171569009	+	0	0	1	5	1	0	0	5	0	2	0	0	0	0	FALSE	0.3146030
TTTACTGGTAGTTTTAATGTNGG	129S1	8	15242130	15242153	+	0	0	1	23	1	0	1	24	0	0	0	0	1	0	FALSE	0.4836240
TTTACTGGTCAAATGAAGACNGG	B6	4	82732738	82732761	+	0	0	8	11	1	0	7	14	0	2	0	0	0	0	FALSE	0.5235310
TTTACTGGTCCACCTGGCCCNGG	B6	2	166648485	166648508	+	0	0	2	8	1	0	1	8	0	2	0	0	0	0	FALSE	0.4318780
TTTACTGGTCCATCTGGTCCNGG	129S1	2	166648485	166648508	+	0	0	1	8	1	0	0	7	0	2	0	0	0	0	FALSE	0.4526700
TTTACTGGTCCTGGTGTTTTNGG	129S1	15	86663022	86663045	+	0	0	3	22	1	0	2	22	0	2	0	0	0	0	FALSE	0.1714230
TTTACTGGTCCTTTAAAATTNGG	B6	1	50545915	50545938	+	0	0	1	41	1	0	1	42	0	0	0	0	0	1	FALSE	0.3456550
TTTACTGGTCGCGTCAAACTNGG	B6	3	137999404	137999427	+	0	0	1	0	1	0	0	0	0	2	0	0	0	0	FALSE	0.4785480
TTTACTGGTCTAAGAGGATGNGG	B6	4	92250029	92250052	+	0	0	0	16	1	0	0	22	0	1	0	0	0	0	FALSE	0.5857180
TTTACTGGTCTCTAACATCTNGG	B6	5	12184408	12184431	+	0	0	2	18	1	0	2	17	0	1	0	0	0	0	FALSE	0.4038070
TTTACTGGTTAGAGATGTAANGG	129S1	7	60930809	60930832	+	0	0	0	7	1	0	0	6	1	1	0	0	0	0	FALSE	0.4499320
TTTACTGGTTATGCTGTGATNGG	B6	10	25560873	25560896	+	0	0	3	9	1	0	2	8	0	2	0	0	0	0	FALSE	0.5938060
TTTACTGGTTCCTGTTCATTNGG	129S1	12	29108781	29108804	+	0	0	1	18	1	0	1	19	0	0	0	0	1	0	FALSE	0.1914060
TTTACTGGTTTACATTTTGTNGG	129S1	12	53808089	53808112	+	0	0	0	22	1	0	0	22	1	2	0	0	0	0	FALSE	0.3869910
TTTACTGGTTTAGGTCATTCNGG	129S1	13	88866410	88866433	+	0	0	3	8	1	0	3	8	1	1	0	0	0	0	FALSE	0.3879900
TTTACTGGTTTGAAACTGAGNGG	129S1	1	106386984	106387007	+	0	0	2	12	1	0	1	13	0	2	0	0	0	0	FALSE	0.5886360
TTTACTGTAAACTAAAGGCCNGG	B6	7	52762243	52762266	+	0	0	0	13	1	0	0	13	1	1	0	0	0	0	FALSE	0.5875610
TTTACTGTAACTGTGTTAGCNGG	B6	4	113572151	113572174	+	0	0	3	22	1	0	2	15	0	3	0	0	0	0	FALSE	0.5291970
TTTACTGTACGTGGGGCTGGNGG	129S1	7	75739876	75739899	+	0	0	1	8	1	0	0	9	0	0	0	0	1	0	FALSE	0.4149780
TTTACTGTACGTGGGGTGGGNGG	B6	7	75739876	75739899	+	0	0	2	26	1	0	1	26	0	0	0	0	1	0	FALSE	0.4109360
TTTACTGTACTCATTACAGGNGG	129S1	7	38380207	38380230	+	0	0	6	14	1	0	6	13	0	2	0	0	0	0	FALSE	0.6633060
TTTACTGTAGCATCTTCTACNGG	129S1	2	66340155	66340178	+	0	0	1	22	1	0	0	21	0	2	0	0	0	0	FALSE	0.5096990
TTTACTGTAGGCAAGATGCANGG	129S1	15	41321722	41321745	+	0	0	1	16	1	0	0	17	0	2	0	0	0	0	FALSE	0.5331520
TTTACTGTAGTTTAAGCCTCNGG	129S1	15	99028560	99028583	+	0	0	1	9	1	0	0	8	0	2	0	0	0	0	FALSE	0.4037140
TTTACTGTATATACTTTTCANGG	129S1	3	59639483	59639506	+	0	0	2	37	1	0	2	35	1	1	0	0	0	0	FALSE	0.2894370
TTTACTGTATCCAACCCCAANGG	B6	8	16237458	16237481	+	0	0	0	5	1	0	0	5	0	1	0	0	0	0	FALSE	0.5257890
TTTACTGTATTTTTTTGAAANGG	B6	18	86091358	86091381	+	0	0	14	95	1	0	14	100	0	2	0	0	0	0	FALSE	0.3508280
TTTACTGTCAAAATTTCAGCNGG	B6	12	26847443	26847466	+	0	0	2	8	1	0	1	8	0	2	0	0	0	0	FALSE	0.4333900
TTTACTGTCAAGATTTCATCNGG	129S1	12	26847443	26847466	+	0	0	2	8	1	0	1	8	0	2	0	0	0	0	FALSE	0.3376390
TTTACTGTCACCCACGCGTGNGG	B6	1	169929948	169929971	+	0	0	0	1	1	0	0	1	1	1	0	0	0	0	FALSE	0.6349070
TTTACTGTCAGTGGTGGCGTNGG	129S1	18	12314451	12314474	+	0	0	0	10	1	0	0	10	0	1	0	0	0	1	FALSE	0.5626060
TTTACTGTCCAGAGACCCAGNGG	129S1	1	174751469	174751492	+	0	0	1	22	1	0	1	21	0	0	0	0	0	1	FALSE	0.6485680
TTTACTGTCCAGTCTGATCANGG	129S1	11	99198138	99198161	+	0	0	0	11	1	0	0	11	0	1	0	0	0	0	FALSE	0.5387040
TTTACTGTCCTATATAACTTNGG	B6	16	87021867	87021890	+	0	0	2	21	1	0	2	20	0	0	0	0	1	0	FALSE	0.4570690
TTTACTGTCTACTAAGAGCCNGG	B6	4	149134001	149134024	+	0	0	0	9	1	0	0	9	0	0	0	0	1	0	FALSE	0.5349590
TTTACTGTCTACTGTAAATCNGG	129S1	9	61322684	61322707	+	0	0	1	10	1	0	1	10	0	0	0	0	0	1	FALSE	0.4099060
TTTACTGTCTCCTTGTGGCTNGG	B6	18	45279546	45279569	+	0	0	3	14	1	0	3	12	0	0	0	0	1	0	FALSE	0.4529200
TTTACTGTCTCTCAGACAGANGG	129S1	19	27920298	27920321	+	0	0	1	23	1	0	1	23	0	0	0	0	1	0	FALSE	0.5939620
TTTACTGTCTCTGTCCCCAGNGG	129S1	17	73801028	73801051	+	0	0	2	26	1	0	3	23	0	0	0	0	1	0	FALSE	0.6718300	Galnt14
TTTACTGTCTCTTCCGCTTGNGG	129S1	6	50781765	50781788	+	0	0	1	3	1	0	0	3	0	3	0	0	0	0	FALSE	0.4604110
TTTACTGTCTCTTCTGCTTTNGG	B6	6	50781765	50781788	+	0	0	7	43	1	0	6	43	0	3	0	0	0	0	FALSE	0.2608520
TTTACTGTCTTGGCTTAGCTNGG	B6	6	135485434	135485457	+	0	0	0	18	1	0	0	18	0	2	0	0	0	0	FALSE	0.3970860
TTTACTGTCTTTTCTAGCTCNGG	B6	5	22023194	22023217	+	0	0	3	17	1	0	2	17	0	2	0	0	0	0	FALSE	0.2348820
TTTACTGTGAAGACGCTTGANGG	B6	9	44888192	44888215	+	0	0	0	6	1	0	0	6	1	2	0	0	0	0	FALSE	0.3374920
TTTACTGTGAAGAGCGGATGNGG	B6	5	10182560	10182583	+	0	0	6	38	1	0	5	38	0	2	0	0	0	0	FALSE	0.5445980
TTTACTGTGAAGTGAGGGAANGG	129S1	10	44865375	44865398	+	0	0	1	22	1	0	0	24	1	1	0	0	0	0	FALSE	0.6098280
TTTACTGTGACACAAGTTCGNGG	B6	6	50665344	50665367	+	0	0	0	5	1	0	0	5	1	1	0	0	0	0	FALSE	0.5443550
TTTACTGTGACATTGGGGGANGG	129S1	1	134510307	134510330	+	0	0	0	16	1	0	0	15	1	2	0	0	0	0	FALSE	0.5257050
TTTACTGTGACCCTGGAGTTNGG	129S1	13	86088241	86088264	+	0	0	3	15	1	0	3	18	1	2	0	0	0	0	FALSE	0.3016020
TTTACTGTGACTGCAGAGGTNGG	129S1	11	101353349	101353372	+	0	0	1	26	1	0	0	27	0	2	0	0	0	0	FALSE	0.5950040	Vat1
TTTACTGTGAGGAGCGGATANGG	129S1	5	10182560	10182583	+	0	0	7	37	1	0	6	38	0	2	0	0	0	0	FALSE	0.3453190
TTTACTGTGATTAATCACCANGG	B6	16	48717259	48717282	+	0	0	6	59	1	0	5	61	0	2	0	0	0	0	FALSE	0.6508220
TTTACTGTGATTAGTCACTANGG	129S1	16	48717259	48717282	+	0	0	2	14	1	0	1	14	0	2	0	0	0	0	FALSE	0.3740000
TTTACTGTGCAGATGGGACANGG	B6	15	30210489	30210512	+	0	0	0	16	1	0	0	15	0	1	0	0	0	0	FALSE	0.5923230
TTTACTGTGCTCTTTATTTTNGG	B6	8	52146398	52146421	+	0	0	1	45	1	0	1	43	0	0	0	0	1	0	FALSE	0.0303120
TTTACTGTGGAACTGAGCACNGG	129S1	14	9005418	9005441	+	0	0	0	13	1	0	1	11	1	1	0	0	0	0	FALSE	0.5124260
TTTACTGTGGATAAAAAAAANGG	129S1	4	38315600	38315623	+	0	0	4	54	1	0	3	51	0	0	0	0	1	0	FALSE	0.4385810
TTTACTGTGGCTTTTAAGGCNGG	B6	19	59885308	59885331	+	0	0	2	19	1	0	1	22	0	0	0	0	0	1	FALSE	0.4391530
TTTACTGTGGGGAGAGAGATNGG	B6	X	55642793	55642816	+	0	0	6	37	1	0	6	38	0	4	0	0	0	0	TRUE	0.5494770
TTTACTGTGGTACATCCTTTNGG	129S1	5	32927555	32927578	+	0	0	0	10	1	0	0	10	0	2	0	0	0	0	FALSE	0.3064080
TTTACTGTGGTAGTTTGAGTNGG	129S1	2	129271800	129271823	+	0	0	12	80	1	0	11	79	0	2	0	0	0	0	FALSE	0.5361820
TTTACTGTGGTGATAGGTGGNGG	129S1	13	47685684	47685707	+	0	0	0	19	1	0	0	19	0	1	0	0	0	0	FALSE	0.5715280
TTTACTGTGGTGCTCCTGAANGG	B6	13	110607194	110607217	+	0	0	1	82	1	0	1	80	0	3	0	0	0	0	FALSE	0.5683700
TTTACTGTGTACTCAAAATANGG	129S1	8	40189156	40189179	+	0	0	4	19	1	0	4	20	0	2	0	0	0	0	FALSE	0.4868610
TTTACTGTGTATAGGACCGGNGG	129S1	1	95820536	95820559	+	0	0	0	8	1	0	0	7	0	1	0	0	1	0	FALSE	0.7094590
TTTACTGTGTGCATACCTGANGG	129S1	1	148580182	148580205	+	0	0	3	24	1	0	3	23	1	1	0	0	0	0	FALSE	0.6971930
TTTACTGTGTGGGATGTTCTNGG	129S1	9	42038875	42038898	+	0	0	0	23	1	0	0	23	1	1	0	0	0	0	FALSE	0.3607650
TTTACTGTGTGTGACCTCCANGG	B6	2	156296477	156296500	+	0	0	1	23	1	0	1	27	1	2	0	0	1	0	FALSE	0.4765950
TTTACTGTGTTCTCTGTGACNGG	B6	4	135326255	135326278	+	0	0	1	34	1	0	1	35	0	0	0	0	0	1	FALSE	0.4537110
TTTACTGTTCACTGTTCAGCNGG	129S1	1	11786504	11786527	+	0	0	1	16	1	0	1	15	1	3	0	0	0	0	FALSE	0.4204720
TTTACTGTTCCCAGTGCTGGNGG	B6	14	85841698	85841721	+	0	0	1	24	1	0	1	22	0	1	0	0	1	0	FALSE	0.4659340
TTTACTGTTCTCATGCATTGNGG	129S1	9	123852185	123852208	+	0	0	2	15	1	0	2	17	0	0	0	0	0	1	FALSE	0.5895600
TTTACTGTTCTCTTCTTGTTNGG	B6	1	171576793	171576816	+	0	0	6	42	1	0	6	42	1	3	0	0	0	0	TRUE	0.3569770
TTTACTGTTCTTCTGCGGTTNGG	B6	7	12899923	12899946	+	0	0	1	8	1	0	0	8	0	2	0	0	0	0	FALSE	0.3830870
TTTACTGTTCTTCTGTGGTCNGG	129S1	7	12899923	12899946	+	0	0	4	19	1	0	3	18	0	2	0	0	0	0	FALSE	0.3357340
TTTACTGTTGCCATTTTTTTNGG	B6	13	70274719	70274742	+	0	0	2	48	1	0	4	47	0	0	0	0	1	0	FALSE	0.0696765
TTTACTGTTGGAGAGGGACANGG	B6	15	36583772	36583795	+	0	0	1	20	1	0	2	20	0	0	0	0	0	1	FALSE	0.5611890
TTTACTGTTGGCTGAGTGAGNGG	129S1	1	43482975	43482998	+	0	0	3	14	1	0	1	15	0	0	0	0	1	0	FALSE	0.5979850
TTTACTGTTGGGGGGGGTCANGG	B6	19	57885890	57885913	+	0	0	2	15	1	0	2	19	0	1	0	0	0	1	FALSE	0.4042530
TTTACTGTTGGTGAGCAAAGNGG	129S1	18	42740979	42741002	+	0	0	1	11	1	0	1	11	0	0	0	0	1	0	FALSE	0.6261270
TTTACTGTTGTTGAAGACACNGG	B6	17	5012851	5012874	+	0	0	2	14	1	0	2	14	0	0	0	0	1	0	FALSE	0.5285290
TTTACTGTTGTTTCAATATANGG	129S1	8	88372733	88372756	+	0	0	3	26	1	0	2	29	0	1	0	0	0	0	FALSE	0.2257700
TTTACTGTTTATTTTTATTANGG	B6	9	113709421	113709444	+	0	0	15	167	1	0	16	170	1	1	0	0	0	0	FALSE	0.2155140
TTTACTGTTTCCTTCTTGGTNGG	129S1	15	40104792	40104815	+	0	0	3	48	1	0	3	49	0	1	0	0	0	0	FALSE	0.5019690
TTTACTGTTTCTGTACGTTGNGG	B6	9	111356221	111356244	+	0	0	1	14	1	0	0	16	0	2	0	0	0	0	FALSE	0.5442350
TTTACTGTTTCTTAGGTAAANGG	129S1	X	133377238	133377261	+	0	0	2	29	1	0	2	29	1	1	0	0	0	0	FALSE	0.2200110
TTTACTGTTTTCATTTCCCANGG	129S1	16	34728181	34728204	+	0	0	7	49	1	0	7	48	0	0	0	0	0	1	FALSE	0.5164180
TTTACTTAAAAAAGCTTTTTNGG	129S1	14	72572513	72572536	+	0	0	2	66	1	0	2	67	0	1	0	0	1	0	FALSE	0.0513498
TTTACTTAAAAACCACCCCANGG	B6	11	92834191	92834214	+	0	0	2	14	1	0	2	15	0	0	0	0	1	0	FALSE	0.6573160
TTTACTTAAAACCCAGCCTANGG	B6	9	40754853	40754876	+	0	0	0	9	1	0	0	10	0	1	0	0	1	0	FALSE	0.5545020
TTTACTTAAAAGACAACTTGNGG	129S1	3	136324223	136324246	+	0	0	2	74	1	0	2	72	1	4	0	0	0	0	FALSE	0.5636640
TTTACTTAAAATGACAGGGGNGG	129S1	16	95070394	95070417	+	0	0	1	21	1	0	1	22	0	0	0	0	0	1	FALSE	0.5928180
TTTACTTAAAATTTTTTTAANGG	B6	9	44608090	44608113	+	0	0	10	152	1	0	11	148	0	0	0	0	1	0	FALSE	0.1297450
TTTACTTAAACAAAGAAGAGNGG	129S1	3	130794936	130794959	+	0	0	4	41	1	0	5	36	0	3	0	0	0	0	FALSE	0.6021260
TTTACTTAAAGTATGCATACNGG	129S1	14	109980786	109980809	+	0	0	3	17	1	0	2	17	1	2	0	0	0	0	FALSE	0.5029590
TTTACTTAAATAAACACTGANGG	B6	13	116170140	116170163	+	0	0	1	25	1	0	1	25	0	1	0	0	0	0	FALSE	0.6111690
TTTACTTAACAAAACAATAANGG	129S1	5	13471881	13471904	+	0	0	6	74	1	0	6	71	1	1	0	0	0	0	FALSE	0.3405710
TTTACTTAAGCTTGCACTAANGG	B6	1	168900268	168900291	+	0	0	1	7	1	0	0	8	0	2	0	0	0	0	FALSE	0.4912910
TTTACTTAAGTTTGTGGCTTNGG	B6	17	3506073	3506096	+	0	0	0	27	1	0	0	27	0	1	0	0	0	1	FALSE	0.3184090
TTTACTTAATACGGACATGANGG	B6	4	83378172	83378195	+	0	0	0	6	1	0	0	7	0	2	0	0	0	0	FALSE	0.5861510	Psip1
TTTACTTAATAGGAATTTTCNGG	129S1	8	85070548	85070571	+	0	0	1	23	1	0	0	22	0	2	0	0	0	0	FALSE	0.1511520
TTTACTTAATATCATCTTCTNGG	129S1	4	113891522	113891545	+	0	0	4	25	1	0	3	23	0	2	0	0	0	0	TRUE	0.2472340
TTTACTTAATCTGCTTATTGNGG	B6	16	78553557	78553580	+	0	0	0	22	1	0	0	22	0	1	0	0	0	0	FALSE	0.4411730
TTTACTTAATCTTTTAAAGGNGG	129S1	7	107233886	107233909	+	0	0	3	50	1	0	3	49	1	1	0	0	0	0	FALSE	0.5456880
TTTACTTAATTATTATATGTNGG	129S1	15	12316603	12316626	+	0	0	53	146	1	0	53	150	0	2	0	0	0	0	FALSE	0.4929000
TTTACTTAATTCGTTCTTTGNGG	B6	9	52405305	52405328	+	0	0	1	33	1	0	0	35	0	2	0	0	0	0	FALSE	0.3623090
TTTACTTAATTTACATCTTCNGG	129S1	6	105187178	105187201	+	0	0	4	22	1	0	3	22	0	2	0	0	0	0	FALSE	0.2437380
TTTACTTACAACAGCTTCTCNGG	129S1	10	15666030	15666053	+	0	0	2	15	1	0	1	16	0	2	0	0	0	0	FALSE	0.3378510
TTTACTTACACAAGAACGCCNGG	B6	7	50379015	50379038	+	0	0	1	5	1	0	0	5	0	2	0	0	0	0	FALSE	0.5381080
TTTACTTACACAAGAATGACNGG	129S1	7	50379015	50379038	+	0	0	1	19	1	0	0	21	0	2	0	0	0	0	FALSE	0.4716620
TTTACTTACAGCATTTAACANGG	B6	17	3632174	3632197	+	0	0	0	20	1	0	1	19	0	0	0	0	0	1	FALSE	0.6254890
TTTACTTACATCAGTTTCTCNGG	B6	10	15666030	15666053	+	0	0	2	18	1	0	1	18	0	2	0	0	0	0	FALSE	0.3519310
TTTACTTACCATGGGGTATANGG	129S1	16	5949418	5949441	+	0	0	1	11	1	0	1	12	1	2	0	0	0	0	FALSE	0.1936380
TTTACTTACCTAAAAAGCATNGG	B6	15	20808373	20808396	+	0	0	1	18	1	0	1	17	1	1	0	0	0	0	FALSE	0.5621070
TTTACTTACCTCTCAGAGGGNGG	B6	19	54847097	54847120	+	0	0	0	14	1	0	0	13	1	1	0	0	0	0	FALSE	0.5979110
TTTACTTACTCACTAGCTTCNGG	B6	12	50414082	50414105	+	0	0	2	13	1	0	1	13	0	2	0	0	0	0	FALSE	0.3760290
TTTACTTACTCTGTATTTACNGG	B6	13	117747286	117747309	+	0	0	1	17	1	0	1	17	1	1	0	0	0	0	FALSE	0.2346760
TTTACTTACTGAGCATTTTGNGG	129S1	8	69890612	69890635	+	0	0	1	27	1	0	0	28	0	2	0	0	0	0	FALSE	0.5548670
TTTACTTACTGCATATTTTGNGG	129S1	15	60354446	60354469	+	0	0	3	30	1	0	3	31	0	0	0	0	1	0	FALSE	0.3925120
TTTACTTACTGTGTTCACACNGG	B6	14	51920882	51920905	+	0	0	3	32	1	0	3	32	0	0	0	0	1	0	FALSE	0.6326950
TTTACTTAGAAAATACACATNGG	B6	1	65604185	65604208	+	0	0	3	36	1	0	3	35	0	2	0	0	0	0	FALSE	0.5878290
TTTACTTAGACAGAGATGCTNGG	129S1	18	12438767	12438790	+	0	0	0	14	1	0	0	15	1	1	0	0	0	0	FALSE	0.5553480	Ankrd29
TTTACTTAGACCGAGCAGGGNGG	B6	12	57211731	57211754	+	0	0	1	2	1	0	0	2	0	2	0	0	0	0	TRUE	0.7108900
TTTACTTAGAGAAATGTTATNGG	B6	18	59815920	59815943	+	0	0	3	29	1	0	2	28	0	2	0	1	0	1	FALSE	0.2735590
TTTACTTAGATGAAACAACANGG	129S1	9	104369254	104369277	+	0	0	3	17	1	0	3	20	0	0	0	0	1	0	FALSE	0.7356580
TTTACTTAGATGACCTGGGTNGG	129S1	2	122059077	122059100	+	0	0	0	8	1	0	0	8	0	1	0	0	0	0	FALSE	0.6195710
TTTACTTAGCAACCCGCCGCNGG	B6	15	97607743	97607766	+	0	0	0	0	1	0	0	0	1	2	0	0	0	0	FALSE	0.4921700
TTTACTTAGCTGGATGTCTCNGG	B6	2	161929713	161929736	+	0	0	1	12	1	0	0	13	0	2	0	0	0	0	FALSE	0.2776160
TTTACTTAGGAATTGGAGGGNGG	129S1	1	173041997	173042020	+	0	0	1	18	1	0	2	18	1	1	0	0	0	0	FALSE	0.5786330
TTTACTTAGGACCATGTTTGNGG	B6	3	159009289	159009312	+	0	0	2	15	1	0	1	14	0	2	0	0	0	0	FALSE	0.4062510
TTTACTTAGGGTTACTGTTGNGG	129S1	12	28316214	28316237	+	0	0	5	22	1	0	4	18	0	2	0	0	0	0	FALSE	0.5117270
TTTACTTAGGTTTGAGGTTCNGG	129S1	3	141000998	141001021	+	0	0	0	25	1	0	0	23	0	2	0	0	0	0	FALSE	0.1994020
TTTACTTAGTCTAAAGTTGTNGG	129S1	2	67457621	67457644	+	0	0	0	13	1	0	0	14	1	1	0	0	0	0	FALSE	0.3713340
TTTACTTAGTTAGTCTAGGTNGG	129S1	2	4006739	4006762	+	0	0	0	11	1	0	0	10	0	0	0	0	1	0	FALSE	0.4838410
TTTACTTAGTTTTGAGTTTANGG	B6	14	47543781	47543804	+	0	0	2	46	1	0	1	44	0	1	0	0	0	0	FALSE	0.1651870
TTTACTTATAAATTTCAACANGG	129S1	17	38547268	38547291	+	0	0	1	33	1	0	1	32	0	2	0	0	1	0	TRUE	0.6955290
TTTACTTATAACAGTTTTCTNGG	B6	8	16427378	16427401	+	0	0	1	69	1	0	2	68	1	3	0	0	0	0	FALSE	0.2341530
TTTACTTATAAGTTATGCTGNGG	129S1	4	112727821	112727844	+	0	0	1	20	1	0	1	17	0	1	0	0	0	1	FALSE	0.6477710
TTTACTTATACAAGTTTTGCNGG	B6	4	112727821	112727844	+	0	0	0	9	1	0	0	9	0	1	0	0	0	1	FALSE	0.3485050
TTTACTTATCTCTCAGTCTANGG	129S1	1	89205543	89205566	+	0	0	3	15	1	0	1	16	0	2	0	0	0	0	FALSE	0.4580720
TTTACTTATCTGGTGGAATTNGG	B6	6	106260667	106260690	+	0	0	2	16	1	0	2	16	1	1	0	0	0	0	FALSE	0.1810170
TTTACTTATCTGTGAGATTCNGG	B6	9	107423556	107423579	+	0	0	3	27	1	0	1	25	0	2	0	0	0	0	FALSE	0.3213510
TTTACTTATGCAGACTGTCCNGG	B6	7	23356982	23357005	+	0	0	1	9	1	0	1	9	1	2	0	0	0	0	TRUE	0.4729990
TTTACTTATGTCAAGTTTCANGG	B6	2	41773241	41773264	+	0	0	1	21	1	0	1	21	0	1	0	0	0	0	FALSE	0.4454710
TTTACTTATGTGCCGTTCCTNGG	B6	14	34220864	34220887	+	0	0	0	8	1	0	0	8	0	1	0	0	1	0	FALSE	0.4634200
TTTACTTATTAATTGAGGAANGG	129S1	17	33522602	33522625	+	0	0	0	65	1	0	0	63	1	1	0	0	0	0	FALSE	0.4706440	Zfp955b
TTTACTTATTGATATTAGCGNGG	B6	9	68674408	68674431	+	0	0	1	6	1	0	0	6	0	2	0	0	0	0	FALSE	0.6231820
TTTACTTATTTACTTACAACNGG	B6	4	71253721	71253744	+	0	0	4	46	1	0	3	48	1	1	0	0	0	0	FALSE	0.3348130
TTTACTTATTTATATAGTGTNGG	B6	12	114570470	114570493	+	0	0	9	175	1	0	9	180	1	4	0	0	0	0	TRUE	0.4566530
TTTACTTATTTGCCTTTAAGNGG	B6	16	39725548	39725571	+	0	0	3	28	1	0	4	29	1	1	0	0	0	0	FALSE	0.3764890
TTTACTTATTTGTCTATTAGNGG	B6	9	57918359	57918382	+	0	0	1	48	1	0	1	50	0	0	0	0	0	1	FALSE	0.3187970
TTTACTTATTTTGAGAAAGANGG	129S1	9	68401594	68401617	+	0	0	4	58	1	0	4	61	0	0	0	0	1	0	FALSE	0.4579590
TTTACTTATTTTTTTCAGAGNGG	129S1	16	45351964	45351987	+	0	0	19	204	1	0	19	216	1	2	0	0	0	1	FALSE	0.5715720
TTTACTTCAAAATTCAGGTTNGG	129S1	6	118632330	118632353	+	0	0	0	24	1	0	0	25	0	2	0	0	0	0	FALSE	0.3315220
TTTACTTCAAACAATACATANGG	B6	7	115728517	115728540	+	0	0	1	23	1	0	0	26	0	2	0	0	0	0	FALSE	0.3822610
TTTACTTCAAAGAAGAACCANGG	129S1	13	103175189	103175212	+	0	0	1	33	1	0	1	32	0	1	0	0	0	0	FALSE	0.5897000
TTTACTTCAAATGATACATANGG	129S1	7	115728517	115728540	+	0	0	1	25	1	0	0	20	0	2	0	0	0	0	FALSE	0.4124340
TTTACTTCAAATGCTCTATANGG	B6	6	9165312	9165335	+	0	0	1	12	1	0	0	12	1	2	0	0	0	0	FALSE	0.2878590
TTTACTTCAACAATAACTGCNGG	B6	2	76505095	76505118	+	0	0	1	15	1	0	0	16	0	2	0	0	0	0	FALSE	0.5236180
TTTACTTCAACAGAGAAGTGNGG	B6	3	130794936	130794959	+	0	0	0	22	1	0	0	20	0	3	0	0	0	0	FALSE	0.6419340
TTTACTTCAACAGTAACTACNGG	129S1	2	76505095	76505118	+	0	0	1	8	1	0	0	9	0	2	0	0	0	0	FALSE	0.4994910
TTTACTTCAACTTACCATCTNGG	B6	2	60062925	60062948	+	0	0	1	10	1	0	1	11	0	0	0	0	0	1	FALSE	0.3599730
TTTACTTCAATTCTGGAGGANGG	B6	17	16368440	16368463	+	0	0	2	21	1	0	2	22	0	0	0	0	1	0	FALSE	0.5190120
TTTACTTCAATTTTTTTGTTNGG	129S1	5	32924716	32924739	+	0	0	5	155	1	0	9	163	0	0	0	0	0	1	FALSE	0.2724200
TTTACTTCACAAGAGTGATTNGG	129S1	8	6372504	6372527	+	0	0	1	11	1	0	1	11	0	1	0	0	0	1	FALSE	0.2918910
TTTACTTCACATAATAAATCNGG	129S1	16	89473821	89473844	+	0	0	2	23	1	0	2	23	0	0	0	0	0	1	FALSE	0.3108040
TTTACTTCACTGTACACCTCNGG	129S1	5	96805840	96805863	+	0	0	2	9	1	0	2	10	0	0	0	0	1	0	FALSE	0.5300070
TTTACTTCAGAATTCCAATANGG	B6	15	53602677	53602700	+	0	0	1	18	1	0	1	18	0	1	0	0	0	0	FALSE	0.3285210
TTTACTTCAGATGTTTTGTGNGG	B6	1	109600760	109600783	+	0	0	2	27	1	0	2	23	0	0	0	0	1	0	FALSE	0.6072330
TTTACTTCAGATTGGGGGGGNGG	129S1	2	119264093	119264116	+	0	0	35	69	1	0	36	66	0	1	0	0	0	0	FALSE	0.3708370
TTTACTTCAGCACCTAAAAANGG	129S1	6	7807251	7807274	+	0	0	1	15	1	0	1	15	0	1	0	0	0	0	FALSE	0.4913090
TTTACTTCAGCCGTGCTAAANGG	129S1	6	137415083	137415106	+	0	0	1	4	1	0	0	4	0	2	0	0	0	0	FALSE	0.2884830
TTTACTTCAGGAAACTGGTANGG	B6	12	71854383	71854406	+	0	0	1	10	1	0	1	9	0	0	0	0	1	0	FALSE	0.5497610
TTTACTTCAGGAAGAGTTCANGG	B6	17	81528195	81528218	+	0	0	2	23	1	0	2	23	1	1	0	0	0	1	FALSE	0.4924890
TTTACTTCAGTGGGAAAGAANGG	129S1	5	5948342	5948365	+	0	0	2	37	1	0	2	37	0	1	0	0	0	0	FALSE	0.4983350
TTTACTTCAGTTTAACAACTNGG	B6	2	52295970	52295993	+	0	0	1	19	1	0	1	18	0	1	0	0	0	0	FALSE	0.5820310
TTTACTTCATAGGAAAAAAANGG	129S1	14	84561988	84562011	+	0	0	3	64	1	0	4	59	0	0	0	0	1	0	FALSE	0.2712380
TTTACTTCATCATGGAGGAGNGG	B6	14	36936020	36936043	+	0	0	0	23	1	0	0	24	0	0	0	0	0	1	FALSE	0.6066230
TTTACTTCATCCCTACTGAANGG	129S1	10	92078967	92078990	+	0	0	1	13	1	0	0	12	0	2	0	0	0	0	FALSE	0.5858920
TTTACTTCATGAGAACTACTNGG	B6	8	6404633	6404656	+	0	0	0	15	1	0	1	14	1	1	0	0	0	0	FALSE	0.6323310
TTTACTTCATTAGAACCACTNGG	B6	6	18155251	18155274	+	0	0	1	14	1	0	2	13	0	1	0	0	0	0	FALSE	0.6597920
TTTACTTCATTCCTACGGAANGG	B6	10	92078967	92078990	+	0	0	1	4	1	0	0	4	0	2	0	0	0	0	FALSE	0.5802240
TTTACTTCATTTCAAAAAGANGG	129S1	2	46891698	46891721	+	0	0	2	47	1	0	2	46	0	1	0	0	0	0	FALSE	0.4858030
TTTACTTCCACAAAGGTTATNGG	129S1	7	94114651	94114674	+	0	0	0	11	1	0	0	11	0	1	0	0	0	0	FALSE	0.2338650
TTTACTTCCACCAGGGAATCNGG	B6	4	147519736	147519759	+	0	0	2	26	1	0	1	26	1	1	0	0	0	0	FALSE	0.2556750
TTTACTTCCACTGTTTTCCANGG	B6	7	115414769	115414792	+	0	0	4	30	1	0	4	29	1	1	0	0	0	0	FALSE	0.4712790
TTTACTTCCATATTTAAATTNGG	129S1	17	23950314	23950337	+	0	0	6	56	1	0	6	54	0	0	0	0	0	1	FALSE	0.1036300
TTTACTTCCCAGCATCCAACNGG	129S1	17	23512738	23512761	+	0	0	11	230	1	0	10	226	0	4	0	0	0	0	TRUE	0.4586200
TTTACTTCCCTAGAAATGGGNGG	129S1	13	65180019	65180042	+	0	0	2	16	1	0	1	14	0	2	0	0	0	0	FALSE	0.6193420
TTTACTTCCCTCTCGATGGTNGG	129S1	12	53281661	53281684	+	0	0	1	5	1	0	1	4	0	1	0	0	0	0	FALSE	0.5644520
TTTACTTCCGTTTTAGTCGANGG	129S1	9	110947320	110947343	+	0	0	0	2	1	0	0	2	0	1	0	0	0	0	FALSE	0.5559380	Lrrfip2
TTTACTTCCTACCTGGGCCCNGG	129S1	3	127390984	127391007	+	0	0	1	14	1	0	0	13	0	2	0	0	0	0	FALSE	0.4119090
TTTACTTCCTCTCCAGTTCCNGG	B6	7	112253867	112253890	+	0	0	3	28	1	0	2	29	0	2	0	0	0	0	FALSE	0.2129790
TTTACTTCCTCTGCAATTCCNGG	129S1	7	112253867	112253890	+	0	0	2	31	1	0	1	30	0	2	0	0	0	0	FALSE	0.2345990
TTTACTTCCTCTTAAAACCANGG	129S1	15	14584494	14584517	+	0	0	2	29	1	0	2	32	1	1	0	0	0	0	FALSE	0.5424320
TTTACTTCCTGGAGGAACTGNGG	129S1	3	82990406	82990429	+	0	0	1	30	1	0	1	29	0	3	0	0	0	0	FALSE	0.5762640
TTTACTTCGCCTCTGCCGCTNGG	B6	10	94071841	94071864	+	0	0	0	1	1	0	0	1	1	1	0	0	0	0	FALSE	0.4653400
TTTACTTCGTAATATGATCCNGG	129S1	3	102018069	102018092	+	0	0	1	3	1	0	0	4	0	2	0	0	0	0	FALSE	0.4643830
TTTACTTCTAGAGACGCCTANGG	129S1	7	134187878	134187901	+	0	0	0	2	1	0	0	2	0	0	0	0	0	0	FALSE	0.6656700
TTTACTTCTAGAGCATGTTCNGG	B6	8	69091108	69091131	+	0	0	1	14	1	0	1	12	0	0	0	0	1	0	FALSE	0.4272190
TTTACTTCTCAAAGCATTGGNGG	129S1	1	77160677	77160700	+	0	0	0	18	1	0	0	17	1	1	0	0	0	0	FALSE	0.6515870
TTTACTTCTCAGCACCAAGGNGG	B6	11	45919802	45919825	+	0	0	2	63	1	0	1	66	0	0	0	0	1	0	FALSE	0.6852970
TTTACTTCTCTTAGGGTGATNGG	129S1	9	86028771	86028794	+	0	0	0	11	1	0	0	10	0	0	0	0	0	1	FALSE	0.3372630
TTTACTTCTCTTATAGATCCNGG	129S1	4	67542319	67542342	+	0	0	0	16	1	0	0	17	0	0	0	0	0	1	FALSE	0.4329900
TTTACTTCTCTTTTTAGCTCNGG	B6	18	59893164	59893187	+	0	0	3	62	1	0	2	65	0	1	0	0	0	0	FALSE	0.2623800
TTTACTTCTGACCACCCAAANGG	129S1	4	37543164	37543187	+	0	0	1	21	1	0	1	21	0	1	0	0	0	0	FALSE	0.4913890
TTTACTTCTGAGTCTGGTCCNGG	B6	12	100593215	100593238	+	0	0	0	18	1	0	0	19	0	0	0	0	0	1	FALSE	0.3764560
TTTACTTCTGATTCTTCAGGNGG	B6	9	80172713	80172736	+	0	0	1	24	1	0	0	23	0	0	0	0	0	1	FALSE	0.5655160
TTTACTTCTGCTAGGCAGCTNGG	129S1	6	16780296	16780319	+	0	0	4	250	1	0	4	249	0	1	0	0	0	0	FALSE	0.5066940
TTTACTTCTGGCAAAGATAGNGG	129S1	17	79417623	79417646	+	0	0	1	13	1	0	0	14	0	2	0	0	0	0	FALSE	0.4150910
TTTACTTCTGTGATTTTGTCNGG	B6	18	43799479	43799502	+	0	0	6	43	1	0	6	40	1	1	0	0	0	0	FALSE	0.3552970
TTTACTTCTGTGTGGTCCTGNGG	B6	15	19857776	19857799	+	0	0	1	31	1	0	0	31	0	3	0	0	0	0	FALSE	0.5299040
TTTACTTCTTAATTCCAAATNGG	129S1	8	36430251	36430274	+	0	0	1	29	1	0	1	29	0	2	0	0	0	0	FALSE	0.4709880
TTTACTTCTTGAGTATTACANGG	B6	13	81882981	81883004	+	0	0	3	23	1	0	3	23	0	0	0	0	0	1	FALSE	0.5391490
TTTACTTCTTGTTTACATAGNGG	B6	6	148394736	148394759	+	0	0	2	14	1	0	2	15	1	2	0	0	0	1	FALSE	0.6019880
TTTACTTCTTTAAAGCATCTNGG	B6	5	113257823	113257846	+	0	0	1	30	1	0	1	31	0	4	0	0	0	0	FALSE	0.4987070
TTTACTTCTTTTAACGGTCTNGG	129S1	5	113257823	113257846	+	0	0	0	14	1	0	1	14	0	4	0	0	0	0	FALSE	0.4596670
TTTACTTGAAAAGTTATTATNGG	B6	1	145062193	145062216	+	0	0	4	30	1	0	4	30	0	1	0	0	0	0	FALSE	0.2166180
TTTACTTGAAATTATTTCAANGG	B6	4	113158569	113158592	+	0	0	6	46	1	0	6	50	0	3	0	0	0	0	FALSE	0.3721450
TTTACTTGAACACACAGTTTNGG	B6	18	11682292	11682315	+	0	0	3	27	1	0	3	27	0	0	0	0	1	0	FALSE	0.3795120
TTTACTTGAATACAAGAAGGNGG	129S1	15	18581482	18581505	+	0	0	1	17	1	0	1	18	0	0	0	0	1	0	FALSE	0.6040570
TTTACTTGACCTTTGGTTGTNGG	B6	14	14996307	14996330	+	0	0	1	16	1	0	0	17	0	2	0	0	0	0	FALSE	0.4266710
TTTACTTGAGCTATGTAACTNGG	B6	10	93917989	93918012	+	0	0	2	21	1	0	2	18	0	1	0	0	1	0	FALSE	0.4615790
TTTACTTGAGCTCAACCAGTNGG	B6	19	43408385	43408408	+	0	0	0	7	1	0	0	6	0	0	0	0	0	1	FALSE	0.6212870
TTTACTTGATTGCCTATTGANGG	129S1	13	88881351	88881374	+	0	0	2	32	1	0	2	30	1	1	0	0	0	0	FALSE	0.4127640
TTTACTTGCAGTAAAAATTGNGG	129S1	9	46661357	46661380	+	0	0	0	22	1	0	1	21	1	1	0	0	0	0	FALSE	0.5594470
TTTACTTGCCTGCGTGTTTTNGG	B6	4	67333307	67333330	+	0	0	2	27	1	0	1	29	0	2	0	0	0	0	FALSE	0.2109700
TTTACTTGCTTAGCGTGATCNGG	129S1	17	68742984	68743007	+	0	0	0	5	1	0	0	5	1	2	0	0	0	0	FALSE	0.3538320
TTTACTTGGAAACACTGGAANGG	B6	6	132063739	132063762	+	0	0	1	30	1	0	1	29	1	1	0	0	0	0	TRUE	0.5977670
TTTACTTGGACACAAACATTNGG	129S1	7	22057142	22057165	+	0	0	1	15	1	0	1	17	0	2	0	0	0	0	FALSE	0.5013670
TTTACTTGGAGTGAGGCAGTNGG	B6	4	120001716	120001739	+	0	0	1	13	1	0	1	13	0	1	0	0	0	0	FALSE	0.6374850
TTTACTTGGATATAAATTTGNGG	129S1	2	129506192	129506215	+	0	0	2	30	1	0	2	29	0	0	0	0	0	1	FALSE	0.6439350
TTTACTTGGCAGATGGTTCCNGG	129S1	14	31600533	31600556	+	0	0	0	18	1	0	0	19	1	1	0	0	0	0	FALSE	0.2409360
TTTACTTGGCATTCTTCAAANGG	B6	12	53357519	53357542	+	0	0	4	24	1	0	3	22	0	2	0	0	0	0	FALSE	0.4207400
TTTACTTGGCATTTAATTATNGG	B6	3	136334732	136334755	+	0	0	7	31	1	0	7	35	0	0	0	0	1	0	FALSE	0.1661460
TTTACTTGGCTATACATACTNGG	129S1	18	6065922	6065945	+	0	0	1	6	1	0	0	6	0	2	0	0	0	0	FALSE	0.4608340
TTTACTTGGCTCCTAATCGTNGG	129S1	3	152271906	152271929	+	0	0	0	6	1	0	0	6	0	1	0	0	0	0	FALSE	0.5817340
TTTACTTGGCTTATACTAACNGG	B6	9	61333910	61333933	+	0	0	1	46	1	0	1	50	0	4	0	0	0	0	FALSE	0.3439290
TTTACTTGGGGGGCTGAAGTNGG	B6	1	20931738	20931761	+	0	0	0	51	1	0	1	51	0	0	0	0	1	0	FALSE	0.5034490
TTTACTTGGGTGAAACCACTNGG	B6	3	151122487	151122510	+	0	0	0	10	1	0	0	10	0	1	0	0	1	0	FALSE	0.5026340
TTTACTTGGTTAGTTTGGGANGG	129S1	17	5129741	5129764	+	0	0	0	152	1	0	0	150	0	1	0	0	0	0	FALSE	0.5469530
TTTACTTGGTTCCATGTCTANGG	B6	14	11878871	11878894	+	0	0	2	26	1	0	2	25	0	2	0	0	0	0	FALSE	0.2400060
TTTACTTGTAAGCTAGTTAGNGG	129S1	13	67639432	67639455	+	0	0	3	15	1	0	2	16	1	2	0	0	0	0	FALSE	0.6343570	Zfp58
TTTACTTGTAGGGTAAGGCANGG	129S1	4	78596585	78596608	+	0	0	1	11	1	0	0	11	0	2	0	0	0	0	FALSE	0.6093330
TTTACTTGTATCCACTTTTCNGG	129S1	2	144053002	144053025	+	0	0	0	15	1	0	0	16	1	1	0	0	0	0	FALSE	0.1532430
TTTACTTGTCAGGCATCAGTNGG	129S1	4	92261508	92261531	+	0	0	15	290	1	0	15	297	0	2	0	0	0	0	FALSE	0.5660090
TTTACTTGTCGGACATCAGTNGG	B6	4	92261508	92261531	+	0	0	5	114	1	0	4	121	0	2	0	0	0	0	FALSE	0.5615020
TTTACTTGTCTAAGTATTTTNGG	B6	8	7526490	7526513	+	0	0	4	147	1	0	3	147	0	2	0	0	0	0	FALSE	0.0600264
TTTACTTGTCTACGTACTTTNGG	129S1	8	7526490	7526513	+	0	0	1	4	1	0	0	4	0	2	0	0	0	0	FALSE	0.2206730
TTTACTTGTCTATTAGCATGNGG	129S1	8	89314129	89314152	+	0	0	1	12	1	0	1	11	1	1	0	0	0	0	FALSE	0.5877440
TTTACTTGTGGGGAGTGTTANGG	B6	2	169492679	169492702	+	0	0	0	9	1	0	0	9	1	1	0	0	0	0	FALSE	0.3310600
TTTACTTGTGTCAGCCTAGANGG	B6	17	83397768	83397791	+	0	0	1	3	1	0	1	3	1	1	0	0	0	0	FALSE	0.3131870
TTTACTTGTGTCAGGATTGTNGG	B6	12	116178355	116178378	+	0	0	0	17	1	0	0	17	0	1	0	0	0	0	FALSE	0.3630740
TTTACTTGTTCCGTGGAGTTNGG	129S1	7	55802080	55802103	+	0	0	1	8	1	0	1	8	0	0	0	0	0	1	FALSE	0.2922190
TTTACTTGTTTACCTATTGTNGG	B6	17	22727210	22727233	+	0	0	2	30	1	0	2	29	0	1	0	0	0	0	FALSE	0.4199060
TTTACTTTAAAAAATGGAGTNGG	129S1	5	22876121	22876144	+	0	0	6	60	1	0	5	60	0	1	0	0	0	1	FALSE	0.4096330
TTTACTTTAAACACTGGGTGNGG	129S1	7	116162361	116162384	+	0	0	0	18	1	0	1	17	0	1	0	0	0	0	FALSE	0.5108690
TTTACTTTAAAGGATAATAGNGG	129S1	14	14682417	14682440	+	0	0	1	23	1	0	2	23	0	0	0	0	1	0	FALSE	0.4400430
TTTACTTTAAATTCATGCAGNGG	B6	2	132250457	132250480	+	0	0	1	17	1	0	1	16	0	0	0	0	0	1	FALSE	0.5700830
TTTACTTTAAATTGGTTGTTNGG	129S1	12	67747529	67747552	+	0	0	1	44	1	0	1	47	0	0	0	0	0	1	FALSE	0.3422700
TTTACTTTAACTCCCAAAGTNGG	129S1	4	76565785	76565808	+	0	0	9	15	1	0	8	16	0	2	0	0	0	0	FALSE	0.6146540
TTTACTTTAATCAGAAGAGTNGG	B6	19	31490991	31491014	+	0	0	1	18	1	0	1	19	0	1	0	0	0	1	FALSE	0.5089410
TTTACTTTACCCATTGTCCANGG	B6	15	30668919	30668942	+	0	0	1	14	1	0	0	13	0	3	0	0	0	0	FALSE	0.5667570
TTTACTTTACCTTTAATAAANGG	B6	17	55255591	55255614	+	0	0	3	46	1	0	3	46	0	2	0	0	0	0	FALSE	0.2012670
TTTACTTTACGGGGTTTTATNGG	129S1	16	94824382	94824405	+	0	0	1	10	1	0	0	11	0	2	0	0	0	0	FALSE	0.3510620
TTTACTTTACGTCTTCTACANGG	B6	8	34940460	34940483	+	0	0	0	6	1	0	0	6	0	1	0	0	0	1	FALSE	0.6378450
TTTACTTTAGAATATTATCANGG	129S1	4	128481073	128481096	+	0	0	5	27	1	0	3	27	0	2	0	0	0	0	FALSE	0.5893340
TTTACTTTAGAATATTATGGNGG	B6	4	128481073	128481096	+	0	0	2	27	1	0	1	30	0	2	0	0	0	0	FALSE	0.6617050
TTTACTTTAGCAATGAGAAANGG	B6	8	35053775	35053798	+	0	0	5	25	1	0	4	25	0	2	0	0	0	0	FALSE	0.4753100
TTTACTTTAGCATAGCACTCNGG	129S1	7	40044881	40044904	+	0	0	1	13	1	0	1	13	0	1	0	0	0	0	FALSE	0.5623030
TTTACTTTAGGAAATTTGTGNGG	B6	15	17293946	17293969	+	0	0	0	34	1	0	0	34	0	1	0	0	0	0	FALSE	0.6512550
TTTACTTTAGGGGACTGAAANGG	B6	12	10113653	10113676	+	0	0	1	14	1	0	1	13	0	4	0	0	0	0	FALSE	0.4339370
TTTACTTTATAGAATATATTNGG	B6	1	67883267	67883290	+	0	0	1	62	1	0	1	59	1	1	0	0	0	0	FALSE	0.3303090
TTTACTTTATATCCCACTAGNGG	129S1	7	60227041	60227064	+	0	0	1	23	1	0	1	23	1	1	0	0	0	0	FALSE	0.5725260
TTTACTTTATCAAGTTACGANGG	129S1	8	31134329	31134352	+	0	0	0	7	1	0	0	8	0	2	0	0	1	0	FALSE	0.6126310
TTTACTTTATCCTTTGAGGCNGG	129S1	2	163241791	163241814	+	0	0	12	160	1	0	14	153	0	0	0	0	0	0	FALSE	0.3896750
TTTACTTTATCGTGCTCGGCNGG	129S1	2	43874292	43874315	+	0	0	0	3	1	0	0	2	1	2	0	0	0	0	FALSE	0.5135910
TTTACTTTATCTTTATCCACNGG	129S1	6	136473931	136473954	+	0	0	0	37	1	0	0	37	0	0	0	0	0	0	FALSE	0.4637310
TTTACTTTATGGCTTTGCTCNGG	B6	8	99713396	99713419	+	0	0	1	22	1	0	1	20	0	1	0	0	0	0	TRUE	0.3272840
TTTACTTTATGTCTGTTGAANGG	129S1	5	140414255	140414278	+	0	0	4	29	1	0	3	28	1	1	0	0	0	0	FALSE	0.5344500
TTTACTTTATGTCTTTCTTANGG	B6	7	93477565	93477588	+	0	0	4	64	1	0	4	71	0	1	0	0	0	0	FALSE	0.2776870
TTTACTTTCAAAAAAAAGGGNGG	129S1	3	33977706	33977729	+	0	0	9	107	1	0	9	109	1	3	0	0	0	0	TRUE	0.5921250
TTTACTTTCAACCTTAATTTNGG	B6	4	112991026	112991049	+	0	0	3	49	1	0	1	56	0	2	0	0	0	0	FALSE	0.1615990
TTTACTTTCAATAGAAGCTGNGG	B6	11	58501064	58501087	+	0	0	1	15	1	0	1	15	1	1	0	0	0	0	FALSE	0.5396890
TTTACTTTCACTAAACAAGANGG	129S1	2	42317830	42317853	+	0	0	1	27	1	0	1	26	1	1	0	0	0	0	FALSE	0.5028600
TTTACTTTCACTCAGTTTAGNGG	B6	6	75324779	75324802	+	0	0	0	17	1	0	0	17	1	1	0	0	0	0	FALSE	0.6206670
TTTACTTTCAGAAGTTTCCCNGG	129S1	8	5295214	5295237	+	0	0	1	19	1	0	0	19	0	2	0	0	0	0	FALSE	0.5229310
TTTACTTTCAGAATACATGANGG	129S1	2	57145747	57145770	+	0	0	0	21	1	0	0	20	1	1	0	0	0	0	FALSE	0.5204330
TTTACTTTCATATAGCTCTCNGG	B6	2	53201276	53201299	+	0	0	0	21	1	0	0	21	0	0	0	0	1	0	FALSE	0.4162440
TTTACTTTCATATATGCACTNGG	129S1	2	57045605	57045628	+	0	0	1	27	1	0	0	28	0	2	0	0	0	0	FALSE	0.5484990
TTTACTTTCATGAAACGTGCNGG	129S1	16	63798319	63798342	+	0	0	0	2	1	0	0	2	0	2	0	0	0	0	FALSE	0.5052240
TTTACTTTCATGAGTAGGAANGG	129S1	1	171277007	171277030	+	0	0	7	37	1	0	7	34	1	1	0	0	0	0	FALSE	0.5093440
TTTACTTTCATGTGTAACTANGG	B6	1	66359857	66359880	+	0	0	2	22	1	0	2	21	0	2	0	0	0	0	FALSE	0.2777640
TTTACTTTCATTGGTTTCAGNGG	129S1	18	81803090	81803113	+	0	0	2	26	1	0	2	25	0	3	0	0	0	0	TRUE	0.5265930
TTTACTTTCGAGGCGGTTCCNGG	129S1	14	48366201	48366224	+	0	0	0	3	1	0	0	3	0	3	0	0	0	0	FALSE	0.2985100
TTTACTTTCTAAAGAAAAAANGG	B6	3	78766289	78766312	+	0	0	3	115	1	0	3	121	0	0	0	0	1	0	FALSE	0.1786710
TTTACTTTCTCTGGAATACTNGG	B6	11	89959045	89959068	+	0	0	1	24	1	0	1	22	0	1	0	0	0	0	FALSE	0.4018260
TTTACTTTCTGAAATAGAGGNGG	129S1	8	92394745	92394768	+	0	0	1	32	1	0	1	34	0	0	0	0	1	0	FALSE	0.5889770	Fto
TTTACTTTCTGAGAAAAAAANGG	129S1	1	175430862	175430885	+	0	0	9	78	1	0	8	80	0	0	0	0	0	1	FALSE	0.2802810
TTTACTTTCTGATTTTTTTTNGG	129S1	7	53520094	53520117	+	0	0	12	299	1	0	13	299	0	0	0	0	1	0	FALSE	0.2357310
TTTACTTTCTGGTAGACCTGNGG	129S1	6	121029846	121029869	+	0	0	1	21	1	0	1	21	0	0	0	0	1	0	FALSE	0.5607580
TTTACTTTCTGGTATGCTTANGG	129S1	4	143787537	143787560	+	0	0	3	41	1	0	3	44	0	1	0	0	0	0	FALSE	0.3568450
TTTACTTTGAATTTTGCCATNGG	B6	12	30634336	30634359	+	0	0	4	45	1	0	4	48	0	2	0	0	0	0	FALSE	0.3965830
TTTACTTTGACTCTTCCCTTNGG	129S1	4	32657605	32657628	+	0	0	2	31	1	0	2	30	0	0	0	0	1	0	FALSE	0.4261580
TTTACTTTGACTTGGAGAGGNGG	129S1	9	104023037	104023060	+	0	0	1	21	1	0	1	20	0	4	0	0	0	0	FALSE	0.6108110
TTTACTTTGAGCAAATCCTCNGG	B6	16	48297559	48297582	+	0	0	2	16	1	0	2	16	0	1	0	0	0	0	FALSE	0.4990190
TTTACTTTGAGGATAACCAANGG	B6	4	90692225	90692248	+	0	0	2	22	1	0	1	22	0	2	0	0	0	0	FALSE	0.6353350
TTTACTTTGAGGGTAACCAGNGG	129S1	4	90692225	90692248	+	0	0	1	18	1	0	0	16	0	2	0	0	0	0	FALSE	0.6892240
TTTACTTTGATTGCTGGGGGNGG	129S1	6	106296848	106296871	+	0	0	0	28	1	0	0	29	1	1	0	0	0	0	FALSE	0.4093780
TTTACTTTGCATTTTTTTTTNGG	129S1	15	94545191	94545214	+	0	0	19	2202	1	0	18	2248	0	0	0	0	0	1	FALSE	0.0675104
TTTACTTTGCCATCAGGAAANGG	B6	8	85522947	85522970	+	0	0	2	17	1	0	1	19	0	2	0	0	0	0	FALSE	0.4945190
TTTACTTTGCTTCTGACTACNGG	B6	10	40705062	40705085	+	0	0	19	1024	1	0	19	1021	0	0	0	0	0	1	FALSE	0.4703830
TTTACTTTGGAAAAAAAAAANGG	B6	8	42697910	42697933	+	0	0	33	290	1	0	35	284	0	0	0	0	0	1	FALSE	0.2475710
TTTACTTTGGAGAACACTGANGG	129S1	5	148113250	148113273	+	0	0	2	25	1	0	2	25	1	1	0	0	0	0	FALSE	0.5939970
TTTACTTTGGAGCCATAAAGNGG	129S1	17	76352117	76352140	+	0	0	1	9	1	0	1	9	1	2	0	0	0	0	FALSE	0.5246640
TTTACTTTGGATATAAATTTNGG	B6	2	129506192	129506215	+	0	0	3	35	1	0	3	37	0	0	0	0	0	1	FALSE	0.2665720
TTTACTTTGGCACATCTTTTNGG	B6	3	138718468	138718491	+	0	0	4	67	1	0	4	63	0	0	0	0	0	1	FALSE	0.1335160
TTTACTTTGGCCGGGCGTAGNGG	129S1	3	52116576	52116599	+	0	0	5	39	1	0	7	39	0	2	0	0	0	0	FALSE	0.5390430
TTTACTTTGGTGGAAATCATNGG	129S1	6	118577665	118577688	+	0	0	3	15	1	0	2	16	0	2	0	0	0	0	FALSE	0.5323210
TTTACTTTGGTGGTAACCATNGG	B6	6	118577665	118577688	+	0	0	4	14	1	0	3	14	0	2	0	0	0	0	FALSE	0.5471910
TTTACTTTGTAAACCAAACCNGG	129S1	12	52540385	52540408	+	0	0	1	31	1	0	1	31	0	0	0	0	1	0	FALSE	0.5908850
TTTACTTTGTAAGATGATCCNGG	B6	3	102018069	102018092	+	0	0	1	24	1	0	0	25	0	2	0	0	0	0	FALSE	0.4841950
TTTACTTTGTCAAGGGCCATNGG	B6	4	113666204	113666227	+	0	0	4	9	1	0	2	10	1	4	0	0	0	0	FALSE	0.4903660
TTTACTTTGTGGATAACTGGNGG	B6	16	30538144	30538167	+	0	0	0	6	1	0	0	4	0	0	0	0	1	0	FALSE	0.6673770
TTTACTTTGTGGATGACAACNGG	129S1	16	30538144	30538167	+	0	0	0	19	1	0	0	18	0	0	0	0	1	0	FALSE	0.3448580
TTTACTTTGTGGTGGGGGGGNGG	129S1	3	156816727	156816750	+	0	0	17	194	1	0	20	221	1	1	0	0	0	0	TRUE	0.2525890
TTTACTTTGTTAACTAAATGNGG	129S1	11	39899083	39899106	+	0	0	1	19	1	0	1	17	0	0	0	0	1	0	FALSE	0.4919530
TTTACTTTGTTATACATTGTNGG	B6	18	73850790	73850813	+	0	0	4	34	1	0	4	36	0	0	0	0	1	0	FALSE	0.4007860
TTTACTTTGTTCTCTTGATGNGG	B6	5	148614434	148614457	+	0	0	3	34	1	0	3	32	0	0	0	0	1	0	FALSE	0.5228280
TTTACTTTGTTGTACATTAGNGG	B6	8	84110128	84110151	+	0	0	2	25	1	0	2	26	1	2	0	0	0	0	FALSE	0.3512250
TTTACTTTGTTTGGAATCTGNGG	129S1	12	16371638	16371661	+	0	0	0	31	1	0	0	30	0	2	0	0	0	0	FALSE	0.5150260
TTTACTTTTAATCTTCATTTNGG	B6	1	96373824	96373847	+	0	0	4	84	1	0	5	82	1	1	0	0	0	0	FALSE	0.1799660
TTTACTTTTAATTACAGATTNGG	B6	10	128445706	128445729	+	0	0	7	46	1	0	7	42	0	2	0	0	0	0	FALSE	0.3453060
TTTACTTTTAATTGTGCGTGNGG	129S1	17	56878827	56878850	+	0	0	6	59	1	0	6	61	0	1	0	0	0	0	FALSE	0.5267680
TTTACTTTTACGCAAAAACANGG	B6	12	29829516	29829539	+	0	0	2	15	1	0	1	15	0	2	0	0	0	0	FALSE	0.5743160
TTTACTTTTACTGCAGCAAANGG	129S1	4	24541882	24541905	+	0	0	1	22	1	0	1	22	0	0	0	0	1	0	FALSE	0.5353800
TTTACTTTTAGAAGTTCCCCNGG	B6	8	5295214	5295237	+	0	0	2	25	1	0	1	24	0	2	0	0	0	0	FALSE	0.5298760
TTTACTTTTAGTTAATGAAANGG	B6	1	98275263	98275286	+	0	0	2	45	1	0	2	46	1	1	0	0	0	0	FALSE	0.4511450
TTTACTTTTATGTTATGCTANGG	B6	13	69714372	69714395	+	0	0	3	66	1	0	2	64	1	1	0	0	0	0	FALSE	0.5040340
TTTACTTTTCCATTAGTTGANGG	B6	11	88624141	88624164	+	0	0	2	27	1	0	2	27	0	3	0	0	0	0	FALSE	0.3735110
TTTACTTTTCTAGATTTTTTNGG	B6	2	122865420	122865443	+	0	0	7	312	1	0	7	312	0	1	0	0	0	1	FALSE	0.0948240
TTTACTTTTCTGAGGAGTAGNGG	129S1	12	67966192	67966215	+	0	0	3	47	1	0	3	45	0	2	0	0	0	0	FALSE	0.5353190
TTTACTTTTCTTCCAGCTGGNGG	B6	3	126578473	126578496	+	0	0	3	23	1	0	3	22	1	1	0	0	0	0	FALSE	0.5636530
TTTACTTTTGAAGCACAGGGNGG	129S1	9	80437716	80437739	+	0	0	0	17	1	0	0	19	0	1	0	0	0	0	FALSE	0.7096900
TTTACTTTTGATCTCCAGGGNGG	129S1	15	60136823	60136846	+	0	0	1	20	1	0	1	20	1	1	0	0	0	0	FALSE	0.6490330
TTTACTTTTGGAATGAGAGGNGG	B6	15	31177263	31177286	+	0	0	2	15	1	0	3	14	1	3	0	0	0	1	FALSE	0.5996770
TTTACTTTTGGGGGTGGGACNGG	B6	16	40635891	40635914	+	0	0	3	59	1	0	3	62	0	0	0	0	1	0	FALSE	0.2902350
TTTACTTTTGGTAGTGAATTNGG	129S1	15	35340067	35340090	+	0	0	0	30	1	0	0	32	1	1	0	0	0	0	FALSE	0.1713100
TTTACTTTTGTAGCACACTGNGG	129S1	13	38340572	38340595	+	0	0	0	20	1	0	0	21	0	1	0	0	0	0	FALSE	0.6575630
TTTACTTTTGTGTCTGGACANGG	B6	9	107345467	107345490	+	0	0	1	30	1	0	1	29	0	0	0	0	1	0	FALSE	0.4288420
TTTACTTTTTACATTTATTCNGG	129S1	9	115130106	115130129	+	0	0	9	66	1	0	9	60	0	0	0	0	1	0	FALSE	0.2000380
TTTACTTTTTAGTCACGAACNGG	B6	1	7708203	7708226	+	0	0	1	12	1	0	1	12	0	0	0	0	0	1	FALSE	0.4301300
TTTACTTTTTCACTTTCCTGNGG	129S1	9	124152166	124152189	+	0	0	4	43	1	0	3	44	0	3	0	0	0	0	FALSE	0.5418240
TTTACTTTTTCAGACACCAANGG	B6	4	113592330	113592353	+	0	0	1	21	1	0	0	21	0	4	0	0	0	0	TRUE	0.5953730
TTTACTTTTTGCATTTAGGANGG	129S1	9	48339426	48339449	+	0	0	2	29	1	0	2	30	0	3	0	0	0	0	FALSE	0.4927720
TTTACTTTTTGTCTTGTCTANGG	B6	4	90595171	90595194	+	0	0	4	47	1	0	4	44	1	1	0	0	0	0	FALSE	0.2528230
TTTACTTTTTGTGATTAGGANGG	B6	9	48339426	48339449	+	0	0	0	23	1	0	0	20	0	3	0	0	0	0	FALSE	0.5155040
TTTACTTTTTGTTTATAGGANGG	129S1	11	58158061	58158084	+	0	0	4	129	1	0	4	130	0	1	0	0	0	1	FALSE	0.5076080
TTTACTTTTTTAAAGATATTNGG	129S1	8	82561610	82561633	+	0	0	4	128	1	0	4	124	0	2	0	0	0	0	FALSE	0.2580150
TTTACTTTTTTAGCTTTTTGNGG	129S1	14	21755707	21755730	+	0	0	8	155	1	0	11	152	0	1	0	0	1	0	FALSE	0.5414720
TTTACTTTTTTCTTGAAGACNGG	B6	18	10939361	10939384	+	0	0	14	256	1	0	13	255	0	2	0	0	0	0	FALSE	0.4527210
TTTACTTTTTTGCATAGGTANGG	B6	13	64319017	64319040	+	0	0	1	61	1	0	1	61	0	0	0	0	1	0	FALSE	0.4088210
TTTACTTTTTTGTGGTGCTANGG	B6	3	101954836	101954859	+	0	0	18	120	1	0	17	123	0	0	0	0	0	1	FALSE	0.4249400
TTTACTTTTTTTATTTATAANGG	129S1	6	121676763	121676786	+	0	0	21	339	1	0	21	342	0	0	0	0	0	1	FALSE	0.3164060
TTTACTTTTTTTTAGGTGGGNGG	129S1	11	77714528	77714551	+	0	0	32	554	1	0	29	581	0	1	0	0	0	0	FALSE	0.3848800
TTTACTTTTTTTTCCCCCCCNGG	B6	2	68018268	68018291	+	0	0	15	155	1	0	18	162	0	0	0	0	0	1	FALSE	0.4723130
TTTACTTTTTTTTTCCCACANGG	B6	6	56949082	56949105	+	0	0	12	228	1	0	10	225	0	0	0	0	1	0	FALSE	0.6173420
TTTACTTTTTTTTTCTCTCANGG	B6	1	131098318	131098341	+	0	0	16	353	1	0	17	339	0	0	0	0	1	0	FALSE	0.3495710
TTTAGAAAAAAAAAAATTGANGG	129S1	5	148585215	148585238	+	0	0	40	496	1	0	38	496	0	0	0	0	1	0	FALSE	0.4841810
TTTAGAAAAAAAAAACTAAGNGG	129S1	6	34119050	34119073	+	0	0	13	302	1	0	13	315	0	0	0	0	1	0	FALSE	0.4760900
TTTAGAAAAAAAAATTGGGANGG	129S1	3	134745137	134745160	+	0	0	6	147	1	0	10	143	0	0	0	0	0	1	FALSE	0.5780210
TTTAGAAAAAAAACTAATACNGG	129S1	4	57711617	57711640	+	0	0	3	83	1	0	3	73	0	1	0	0	0	1	FALSE	0.4627610	Pakap
TTTAGAAAAAAAGAATCATTNGG	B6	1	136362001	136362024	+	0	0	11	108	1	0	12	102	0	3	0	0	0	0	FALSE	0.3450900
TTTAGAAAAAAAGTCTTCTCNGG	B6	15	39649324	39649347	+	0	0	0	51	1	0	0	46	0	0	0	0	0	1	FALSE	0.4182800
TTTAGAAAAAAATAGAAGACNGG	129S1	3	61790314	61790337	+	0	0	8	119	1	0	10	120	1	1	0	0	0	0	FALSE	0.5015040
TTTAGAAAAAAATCATGGCCNGG	B6	13	69716859	69716882	+	0	0	4	48	1	0	2	49	0	0	0	0	0	2	FALSE	0.5462880
TTTAGAAAAAAATTCACATANGG	129S1	18	89637251	89637274	+	0	0	1	86	1	0	1	83	0	0	0	0	0	1	FALSE	0.3652170
TTTAGAAAAAAATTGAAATGNGG	B6	4	92273484	92273507	+	0	0	12	143	1	0	12	139	0	0	0	0	0	1	FALSE	0.5465640
TTTAGAAAAAACAAAATAAGNGG	B6	8	16320888	16320911	+	0	0	11	221	1	0	10	201	0	1	0	0	1	0	FALSE	0.5740980
TTTAGAAAAAACAAAGAAGANGG	129S1	17	74687438	74687461	+	0	0	21	380	1	0	18	385	0	2	0	0	0	0	FALSE	0.5151930
TTTAGAAAAAACACAGGAAANGG	B6	11	72201146	72201169	+	0	0	1	87	1	0	1	81	0	0	0	0	1	0	FALSE	0.3196590
TTTAGAAAAAAGAAAGAGGANGG	B6	17	74687438	74687461	+	0	0	21	253	1	0	19	239	0	2	0	0	0	0	FALSE	0.4992370
TTTAGAAAAAAGAAGGTGCCNGG	B6	7	19641867	19641890	+	0	0	3	46	1	0	3	46	1	2	0	0	0	0	FALSE	0.5547290
TTTAGAAAAAAGGTGTGTTCNGG	B6	17	41755122	41755145	+	0	0	1	30	1	0	2	28	0	1	0	0	0	0	FALSE	0.3936690
TTTAGAAAAAAGTTATGAAANGG	B6	2	52280774	52280797	+	0	0	6	54	1	0	5	50	0	2	0	0	0	0	FALSE	0.4292750
TTTAGAAAAAATCATGGCTCNGG	129S1	13	69716859	69716882	+	0	0	0	10	1	0	0	11	0	0	0	0	0	2	FALSE	0.5091380
TTTAGAAAAAATCCAACCTANGG	129S1	3	150001637	150001660	+	0	0	0	72	1	0	0	79	0	1	0	0	0	1	FALSE	0.5016500
TTTAGAAAAAATTATTTTAGNGG	129S1	5	20223932	20223955	+	0	0	14	118	1	0	11	122	0	0	0	0	1	0	FALSE	0.5683330
TTTAGAAAAACACACGTTTANGG	B6	4	71174898	71174921	+	0	0	1	15	1	0	0	15	0	2	0	0	0	0	FALSE	0.1420520
TTTAGAAAAACCTACAGAAANGG	129S1	11	86341140	86341163	+	0	0	15	54	1	0	13	55	0	0	0	0	1	0	FALSE	0.5180510
TTTAGAAAAACCTGGCGGGGNGG	B6	15	80396309	80396332	+	0	0	0	17	1	0	0	18	0	0	0	0	0	1	FALSE	0.4342650
TTTAGAAAAAGAAGGACAAGNGG	129S1	8	51600131	51600154	+	0	0	8	61	1	0	8	62	0	0	0	0	1	0	FALSE	0.5561460
TTTAGAAAAAGAGCGGGTCCNGG	129S1	8	16272808	16272831	+	0	0	0	7	1	0	0	5	0	3	0	0	0	0	FALSE	0.5857670
TTTAGAAAAAGCAAACACCTNGG	B6	7	93333945	93333968	+	0	0	0	53	1	0	0	54	1	1	0	0	0	0	FALSE	0.6834470
TTTAGAAAAAGGAAATGAATNGG	129S1	8	20942936	20942959	+	0	0	7	141	1	0	8	142	1	4	0	0	0	0	TRUE	0.3504250
TTTAGAAAAAGGACAAGAGGNGG	B6	8	51600131	51600154	+	0	0	4	38	1	0	4	38	0	0	0	0	1	0	FALSE	0.6215620
TTTAGAAAAAGGCTAGAATANGG	B6	8	49870988	49871011	+	0	0	2	19	1	0	2	18	0	0	0	0	1	0	FALSE	0.2710450
TTTAGAAAAATACATAGTAANGG	B6	2	123592232	123592255	+	0	0	9	51	1	0	9	48	0	2	0	0	0	0	FALSE	0.4357330
TTTAGAAAAATATAATTCTGNGG	129S1	8	5069475	5069498	+	0	0	6	68	1	0	8	68	0	0	0	0	0	1	FALSE	0.5903860
TTTAGAAAAATTAAACATAGNGG	B6	1	134521799	134521822	+	0	0	2	59	1	0	2	60	0	2	0	0	0	0	FALSE	0.6825760
TTTAGAAAAATTATTTTAGGNGG	B6	5	20223932	20223955	+	0	0	7	90	1	0	8	85	0	0	0	0	1	0	FALSE	0.5780430
TTTAGAAAACAAGTTAGTTTNGG	129S1	15	54150090	54150113	+	0	0	3	38	1	0	3	35	1	1	0	0	0	0	FALSE	0.2646070
TTTAGAAAACATTCCTGAACNGG	B6	8	35236901	35236924	+	0	0	3	16	1	0	2	17	1	2	0	0	0	0	FALSE	0.3601670
TTTAGAAAACGGTACCATTTNGG	B6	17	4817292	4817315	+	0	0	2	15	1	0	1	16	0	2	0	0	0	0	FALSE	0.2933290
TTTAGAAAACTCTTCAAGAGNGG	129S1	14	71474309	71474332	+	0	0	1	19	1	0	0	19	0	2	0	0	0	0	FALSE	0.5853870
TTTAGAAAACTCTTGGAGAGNGG	B6	14	71474309	71474332	+	0	0	11	313	1	0	9	315	0	2	0	0	0	0	FALSE	0.6044020
TTTAGAAAACTGGAGACTTANGG	B6	17	43765681	43765704	+	0	0	2	24	1	0	2	24	0	4	0	0	0	0	FALSE	0.3274460
TTTAGAAAACTGTTTTTACTNGG	B6	17	75047935	75047958	+	0	0	3	35	1	0	3	35	0	0	0	0	1	0	FALSE	0.5589090
TTTAGAAAACTTGTAAAACGNGG	129S1	4	93129167	93129190	+	0	0	0	11	1	0	0	9	1	1	0	0	0	0	FALSE	0.7136910
TTTAGAAAAGAGAACACAGTNGG	B6	8	41435373	41435396	+	0	0	1	55	1	0	1	55	0	1	0	0	1	0	FALSE	0.4681270
TTTAGAAAAGAGGATGGAATNGG	129S1	7	36907444	36907467	+	0	0	4	118	1	0	3	116	0	2	0	0	0	0	FALSE	0.3456330
TTTAGAAAAGAGGATGGAGCNGG	B6	7	36907444	36907467	+	0	0	1	59	1	0	0	57	0	2	0	0	0	0	FALSE	0.5240030
TTTAGAAAAGCAAGCATACANGG	129S1	18	77541619	77541642	+	0	0	6	37	1	0	5	38	0	2	0	0	0	0	FALSE	0.5538980
TTTAGAAAAGGGAAGTTAGCNGG	129S1	11	121353452	121353475	+	0	0	1	25	1	0	1	24	1	1	0	0	0	0	FALSE	0.4865380
TTTAGAAAAGGTCAGGCCCANGG	B6	1	26975031	26975054	+	0	0	1	23	1	0	0	23	0	2	0	0	0	0	FALSE	0.6213690
TTTAGAAAAGTAAAAGGGGGNGG	129S1	18	9585568	9585591	+	0	0	13	100	1	0	12	96	0	1	0	0	1	0	FALSE	0.5618490
TTTAGAAAAGTTAAGTAACANGG	129S1	6	19432919	19432942	+	0	0	2	49	1	0	2	44	1	2	0	0	0	0	FALSE	0.5949640
TTTAGAAAATAAGATAATGTNGG	B6	15	42251372	42251395	+	0	0	2	61	1	0	2	59	1	2	0	0	0	0	FALSE	0.5667140
TTTAGAAAATAATGGGTACGNGG	129S1	12	28314993	28315016	+	0	0	1	6	1	0	0	6	0	2	0	0	0	0	FALSE	0.6531920
TTTAGAAAATAATGTGTACANGG	B6	12	28314993	28315016	+	0	0	2	42	1	0	1	46	0	2	0	0	0	0	FALSE	0.4944950
TTTAGAAAATAGAGTCTCATNGG	129S1	6	81787293	81787316	+	0	0	4	31	1	0	4	32	0	3	0	0	1	0	FALSE	0.3782710
TTTAGAAAATAGCTCATGTGNGG	B6	3	120663191	120663214	+	0	0	1	15	1	0	1	17	0	1	0	0	0	0	FALSE	0.5772660
TTTAGAAAATCATTTGTAAANGG	B6	13	89963614	89963637	+	0	0	9	77	1	0	8	75	0	0	0	0	1	0	FALSE	0.2388500
TTTAGAAAATGGGCTTTTATNGG	129S1	1	45931036	45931059	+	0	0	0	36	1	0	0	36	0	0	0	0	1	0	FALSE	0.2490400
TTTAGAAAATGTTGGAAATANGG	129S1	12	72264555	72264578	+	0	0	3	40	1	0	3	40	0	0	0	0	1	0	FALSE	0.2119650
TTTAGAAAATTGCTTACCTGNGG	B6	9	86937073	86937096	+	0	0	0	16	1	0	0	14	1	1	0	0	0	0	FALSE	0.6133250
TTTAGAAAATTGGTGATAATNGG	129S1	12	67289526	67289549	+	0	0	6	23	1	0	6	22	0	2	0	0	0	0	FALSE	0.3361220
TTTAGAAACAACAGAGAAAANGG	129S1	6	18116422	18116445	+	0	0	7	88	1	0	6	90	0	2	0	0	0	0	FALSE	0.2187700
TTTAGAAACACTCATGTAGANGG	B6	2	121224694	121224717	+	0	0	1	20	1	0	1	20	0	0	0	0	1	0	FALSE	0.3875300
TTTAGAAACAGCAGCCAACANGG	B6	4	76873606	76873629	+	0	0	0	21	1	0	0	19	1	1	0	0	0	0	FALSE	0.6001570
TTTAGAAACAGGGTCCAGGCNGG	129S1	3	37717851	37717874	+	0	0	4	27	1	0	3	25	0	1	0	0	0	0	FALSE	0.5442830
TTTAGAAACAGTAGTGTTCTNGG	B6	5	88426661	88426684	+	0	0	2	25	1	0	3	22	0	3	0	0	0	0	FALSE	0.2730100
TTTAGAAACATAAAAGGACANGG	B6	19	40934815	40934838	+	0	0	6	40	1	0	5	42	0	2	0	0	0	0	FALSE	0.7240690
TTTAGAAACATATCATTGTANGG	129S1	15	14390125	14390148	+	0	0	1	22	1	0	1	23	0	3	0	0	0	0	FALSE	0.5286270
TTTAGAAACCACAGAAATTCNGG	129S1	4	119464092	119464115	+	0	0	2	26	1	0	3	24	0	1	0	0	0	0	FALSE	0.2944170
TTTAGAAACCACAGAGTTTCNGG	129S1	12	116031496	116031519	+	0	0	0	26	1	0	1	26	1	1	0	0	0	0	FALSE	0.2281540
TTTAGAAACCGCATCCATTANGG	B6	9	107087196	107087219	+	0	0	1	2	1	0	0	0	0	2	0	0	0	0	FALSE	0.2397040
TTTAGAAACCGGGGAAGAAANGG	129S1	12	21142528	21142551	+	0	0	1	19	1	0	1	21	0	1	0	0	1	0	FALSE	0.4838570
TTTAGAAACGAGTGTGTACANGG	129S1	17	49999530	49999553	+	0	0	2	11	1	0	1	11	0	2	0	0	0	0	FALSE	0.5846650
TTTAGAAACGGCATCCAATANGG	129S1	9	107087196	107087219	+	0	0	1	4	1	0	0	3	0	2	0	0	0	0	FALSE	0.2656380
TTTAGAAACGGGCGTGTACANGG	B6	17	49999530	49999553	+	0	0	1	4	1	0	0	4	0	2	0	0	0	0	FALSE	0.4871490
TTTAGAAACGTAAAAGGACCNGG	129S1	19	40934815	40934838	+	0	0	1	10	1	0	0	10	0	2	0	0	0	0	FALSE	0.6694480
TTTAGAAACTAAAAACGTCTNGG	129S1	13	77338519	77338542	+	0	0	0	12	1	0	0	16	0	4	0	0	0	0	FALSE	0.4476120
TTTAGAAACTGCAAAGTCCANGG	B6	8	43149035	43149058	+	0	0	6	42	1	0	6	41	1	2	0	0	0	0	FALSE	0.5460740
TTTAGAAACTGTGCACAGACNGG	B6	1	188670228	188670251	+	0	0	0	14	1	0	0	15	0	0	0	0	1	0	FALSE	0.4996890
TTTAGAAACTGTTTGTCAAANGG	B6	12	25580652	25580675	+	0	0	4	32	1	0	5	33	0	0	0	0	0	1	FALSE	0.4299400
TTTAGAAACTTATAGCTTTGNGG	129S1	18	41174933	41174956	+	0	0	2	17	1	0	1	20	0	0	0	0	1	0	FALSE	0.4158760
TTTAGAAAGAAGACTAAGGANGG	129S1	4	107025897	107025920	+	0	0	6	73	1	0	5	72	0	1	0	0	0	1	FALSE	0.4919930
TTTAGAAAGAAGATTGCATGNGG	B6	1	119396501	119396524	+	0	0	1	24	1	0	1	22	0	1	0	0	0	0	FALSE	0.6370080
TTTAGAAAGAAGCTGGTTTCNGG	B6	3	140877102	140877125	+	0	0	1	21	1	0	1	23	0	1	0	0	0	0	FALSE	0.2502810
TTTAGAAAGAAGGGGCGGGGNGG	B6	3	130367569	130367592	+	0	0	4	88	1	0	2	76	0	0	0	0	0	1	FALSE	0.4126640
TTTAGAAAGAATGTAACAGCNGG	129S1	15	46908364	46908387	+	0	0	4	37	1	0	3	38	1	1	0	0	0	0	FALSE	0.4543550
TTTAGAAAGACATTCTTTGTNGG	129S1	9	40457112	40457135	+	0	0	3	38	1	0	2	37	0	2	0	0	0	0	FALSE	0.4471850
TTTAGAAAGAGTAGTGTCTTNGG	129S1	5	88426661	88426684	+	0	0	1	23	1	0	1	23	0	3	0	0	0	0	FALSE	0.2616420
TTTAGAAAGATGATCTGCTGNGG	129S1	17	75854798	75854821	+	0	0	1	18	1	0	1	18	1	1	0	0	0	0	FALSE	0.6279080
TTTAGAAAGATGCCAGAAAGNGG	B6	4	114307366	114307389	+	0	0	2	43	1	0	2	44	0	1	0	0	0	0	TRUE	0.4896370
TTTAGAAAGATTCCAGAGGTNGG	129S1	13	78960814	78960837	+	0	0	1	16	1	0	1	15	0	3	0	0	1	0	FALSE	0.6328970
TTTAGAAAGATTTGGGATTGNGG	B6	6	111264121	111264144	+	0	0	1	39	1	0	1	38	0	1	0	0	0	0	FALSE	0.5429720
TTTAGAAAGCATTAAGATCCNGG	129S1	7	84638123	84638146	+	0	0	2	11	1	0	1	14	0	2	0	0	0	0	FALSE	0.3979230	Vmn2r66
TTTAGAAAGCTGGCTTTCATNGG	129S1	1	40779474	40779497	+	0	0	0	17	1	0	0	18	0	0	0	0	0	1	FALSE	0.4035920
TTTAGAAAGGAAGGAACATGNGG	B6	8	37238186	37238209	+	0	0	4	48	1	0	3	50	0	1	0	0	0	1	FALSE	0.6701970
TTTAGAAAGGATTTCAGTATNGG	B6	2	123241168	123241191	+	0	0	2	37	1	0	2	37	0	0	0	0	1	0	FALSE	0.3568170
TTTAGAAAGGCCAAAAGAATNGG	B6	1	169021568	169021591	+	0	0	3	35	1	0	3	35	1	1	0	0	0	0	FALSE	0.3263500
TTTAGAAAGGCCATCATGGCNGG	B6	12	101000077	101000100	+	0	0	2	9	1	0	2	9	0	1	0	0	0	0	FALSE	0.4692620
TTTAGAAAGGCGTGTTTCTCNGG	B6	6	56559476	56559499	+	0	0	0	12	1	0	0	11	1	1	0	0	0	0	FALSE	0.2162350
TTTAGAAAGGGACCCCTCCCNGG	129S1	19	22760613	22760636	+	0	0	1	4	1	0	1	2	0	0	0	0	1	0	FALSE	0.4482990
TTTAGAAAGGGCCTCGCTTTNGG	129S1	11	66266814	66266837	+	0	0	1	5	1	0	0	5	0	2	0	0	0	0	FALSE	0.2939550
TTTAGAAAGGGGAAGTGAGTNGG	B6	6	135645857	135645880	+	0	0	2	35	1	0	2	32	1	1	0	0	0	0	FALSE	0.5161780
TTTAGAAAGGGGAGAGGGTANGG	B6	5	39770023	39770046	+	0	0	3	51	1	0	4	50	0	0	0	0	0	1	FALSE	0.3049050
TTTAGAAAGGGGCTGAGCTGNGG	B6	4	62959741	62959764	+	0	0	1	25	1	0	1	27	1	1	0	0	0	0	FALSE	0.6081440
TTTAGAAAGGGGTGGAACATNGG	129S1	19	26355574	26355597	+	0	0	1	8	1	0	0	9	0	2	0	0	0	0	FALSE	0.4853760
TTTAGAAAGGTAGAAAGGTTNGG	B6	7	38257933	38257956	+	0	0	0	33	1	0	0	32	1	1	0	0	0	0	FALSE	0.5009880
TTTAGAAAGGTGATGAGAACNGG	129S1	11	41104995	41105018	+	0	0	1	29	1	0	1	26	1	1	0	0	0	0	FALSE	0.4667640
TTTAGAAAGTAACTCTCCTTNGG	B6	8	6881084	6881107	+	0	0	1	18	1	0	1	18	0	1	0	0	0	0	FALSE	0.3099180
TTTAGAAAGTATCCATCACTNGG	129S1	12	115305371	115305394	+	0	0	0	21	1	0	0	18	0	3	0	0	0	0	FALSE	0.5414670
TTTAGAAAGTCCCAAAATCCNGG	129S1	14	14411618	14411641	+	0	0	9	94	1	0	8	96	0	2	0	0	0	0	FALSE	0.4245660
TTTAGAAAGTGAGACGTACCNGG	B6	4	54403124	54403147	+	0	0	1	7	1	0	0	8	0	3	0	0	0	0	FALSE	0.4915200
TTTAGAAAGTGGAACTACACNGG	129S1	1	77724708	77724731	+	0	0	3	20	1	0	2	20	0	2	0	0	0	0	FALSE	0.5615120
TTTAGAAAGTGGCAAACAGTNGG	129S1	14	77702594	77702617	+	0	0	2	34	1	0	2	34	1	1	0	0	0	0	FALSE	0.5593260
TTTAGAAAGTGTAGAGCGTGNGG	129S1	10	104239139	104239162	+	0	0	1	5	1	0	0	5	0	2	0	0	0	0	FALSE	0.5396900
TTTAGAAAGTGTAGGGGGTGNGG	B6	10	104239139	104239162	+	0	0	6	60	1	0	5	61	0	2	0	0	0	0	FALSE	0.4049600
TTTAGAAAGTTATATTATTANGG	129S1	14	115756506	115756529	+	0	0	0	36	1	0	1	35	0	3	0	0	0	0	FALSE	0.2451130
TTTAGAAAGTTGTTAATATTNGG	129S1	9	41769147	41769170	+	0	0	3	25	1	0	3	26	0	2	0	0	0	0	FALSE	0.2560720
TTTAGAAAGTTTTTTCACTANGG	129S1	7	82521952	82521975	+	0	0	2	31	1	0	2	30	0	0	0	0	0	1	FALSE	0.3215540
TTTAGAAATAATGCCTGAAGNGG	B6	6	92936201	92936224	+	0	0	2	13	1	0	2	13	0	1	0	0	0	0	FALSE	0.5342500
TTTAGAAATAATGTATAGCCNGG	129S1	2	42728089	42728112	+	0	0	4	30	1	0	3	32	0	2	0	0	0	0	FALSE	0.4928670
TTTAGAAATACATAACCTACNGG	129S1	1	6976867	6976890	+	0	0	0	22	1	0	0	22	0	1	0	0	0	0	FALSE	0.4461560
TTTAGAAATACTGGGGGGGGNGG	129S1	2	123961886	123961909	+	0	0	13	110	1	0	13	110	0	0	0	0	1	0	FALSE	0.3532130
TTTAGAAATATGAGCTTCCANGG	B6	15	32463284	32463307	+	0	0	1	22	1	0	0	21	0	2	0	0	0	0	FALSE	0.5411030
TTTAGAAATATTTGGGTATTNGG	B6	7	52776715	52776738	+	0	0	2	28	1	0	2	28	0	3	0	0	0	0	FALSE	0.2142410
TTTAGAAATCAAGTTTTTGTNGG	B6	10	126751958	126751981	+	0	0	6	34	1	0	6	34	0	1	0	0	1	0	FALSE	0.3907220
TTTAGAAATCTCAGGCCTCCNGG	129S1	13	63998711	63998734	+	0	0	0	38	1	0	0	36	0	0	0	0	0	1	FALSE	0.5165730
TTTAGAAATCTCTCTCTCTCNGG	B6	8	87011926	87011949	+	0	0	5	30	1	0	5	28	0	0	0	0	0	1	FALSE	0.4456850
TTTAGAAATGAGATCTTATCNGG	129S1	12	117916685	117916708	+	0	0	2	20	1	0	2	20	0	2	0	0	0	0	FALSE	0.4185200
TTTAGAAATGCTATTTTAGTNGG	129S1	9	79750616	79750639	+	0	0	2	32	1	0	2	32	0	2	0	0	1	0	FALSE	0.3403500
TTTAGAAATGGATAGGATATNGG	B6	5	40262011	40262034	+	0	0	0	22	1	0	0	21	1	1	0	0	0	0	FALSE	0.2585650
TTTAGAAATGGCCTTGCTTTNGG	B6	11	66266814	66266837	+	0	0	2	21	1	0	1	22	0	2	0	0	0	0	FALSE	0.2697050
TTTAGAAATGGTGGGAGCACNGG	129S1	1	124826481	124826504	+	0	0	1	18	1	0	0	17	0	2	0	0	0	0	FALSE	0.4586120
TTTAGAAATTAAGCTGTAGGNGG	129S1	1	125931172	125931195	+	0	0	0	13	1	0	0	13	0	2	0	0	0	0	FALSE	0.6059980
TTTAGAAATTATGAGAGACCNGG	B6	4	26956655	26956678	+	0	0	6	77	1	0	6	75	0	2	0	0	0	0	FALSE	0.5815850
TTTAGAAATTCACGTCTTCTNGG	B6	7	82308827	82308850	+	0	0	0	23	1	0	0	22	0	0	0	0	1	0	FALSE	0.2446340
TTTAGAAATTCCAGATTGCTNGG	B6	8	91675692	91675715	+	0	0	1	26	1	0	1	26	1	1	0	0	0	0	FALSE	0.4968050
TTTAGAAATTGCCTTGGCCCNGG	B6	9	115128698	115128721	+	0	0	14	131	1	0	14	128	0	1	0	0	0	0	FALSE	0.4904430
TTTAGAAATTTGTAATATGANGG	129S1	2	76371412	76371435	+	0	0	3	32	1	0	2	31	0	2	0	0	0	0	FALSE	0.3963960	Osbpl6
TTTAGAAATTTGTGATCTGANGG	B6	2	76371412	76371435	+	0	0	2	17	1	0	1	17	0	2	0	0	0	0	FALSE	0.4650710	Osbpl6
TTTAGAAATTTTTGGATTTGNGG	129S1	2	54407504	54407527	+	0	0	3	52	1	0	2	51	0	2	0	0	0	0	FALSE	0.3622150
TTTAGAACAAACCAAGCATCNGG	B6	5	5893359	5893382	+	0	0	1	9	1	0	0	9	0	2	0	0	0	0	FALSE	0.4491210
TTTAGAACAACAGAGACATGNGG	B6	17	81592263	81592286	+	0	0	2	29	1	0	2	29	0	1	0	0	0	0	FALSE	0.7010830
TTTAGAACAAGGGGACTTGTNGG	129S1	8	19360024	19360047	+	0	0	0	15	1	0	0	16	0	5	0	0	0	0	TRUE	0.4270080
TTTAGAACAATATTTGACTGNGG	B6	15	21787720	21787743	+	0	0	4	23	1	0	3	26	0	2	0	0	0	0	FALSE	0.5895150
TTTAGAACAATGCAGCTGCGNGG	129S1	11	99364999	99365022	+	0	0	0	9	1	0	0	9	0	0	0	0	1	0	FALSE	0.7276220
TTTAGAACAATTGATGATGGNGG	129S1	16	46928395	46928418	+	0	0	2	17	1	0	2	17	0	0	0	0	1	0	FALSE	0.5059900
TTTAGAACACAAAAATAGCCNGG	129S1	11	57463287	57463310	+	0	0	2	40	1	0	1	43	0	2	0	0	0	0	FALSE	0.5658960
TTTAGAACACAGACTATGTTNGG	B6	9	84255512	84255535	+	0	0	0	22	1	0	0	21	0	0	0	0	0	1	FALSE	0.3099780
TTTAGAACACAGATCTGGGTNGG	129S1	14	54942154	54942177	+	0	0	1	17	1	0	1	17	0	0	0	0	1	0	FALSE	0.5901400
TTTAGAACACTCAGATGAACNGG	129S1	7	119119671	119119694	+	0	0	0	12	1	0	0	11	1	1	0	0	0	0	FALSE	0.4171610
TTTAGAACACTCCTGTTAAANGG	B6	4	90930973	90930996	+	0	0	1	18	1	0	1	18	1	1	0	0	0	0	FALSE	0.2855250
TTTAGAACACTTATTGCTGGNGG	129S1	7	98129717	98129740	+	0	0	0	18	1	0	0	19	0	0	0	0	1	0	FALSE	0.6586540
TTTAGAACAGAATATTTCAANGG	B6	6	56097503	56097526	+	0	0	7	31	1	0	6	31	0	2	0	0	0	0	FALSE	0.4674500
TTTAGAACAGAGTATATCAANGG	129S1	6	56097503	56097526	+	0	0	2	9	1	0	1	9	0	2	0	0	0	0	FALSE	0.4887120
TTTAGAACAGAGTTGTCTAANGG	B6	4	113048089	113048112	+	0	0	0	20	1	0	0	21	0	0	0	0	0	1	FALSE	0.4626010
TTTAGAACAGGCAAGGACCANGG	129S1	15	72800846	72800869	+	0	0	0	14	1	0	0	14	1	1	0	0	0	0	FALSE	0.6657910
TTTAGAACAGGTTCTCTGTCNGG	129S1	2	161940258	161940281	+	0	0	1	19	1	0	1	17	0	2	0	0	1	0	FALSE	0.4528170
TTTAGAACAGTGTAGACCAGNGG	129S1	7	129835593	129835616	+	0	0	1	13	1	0	1	13	0	2	0	0	0	0	FALSE	0.6681470
TTTAGAACAGTTGGGACAGTNGG	B6	14	110089482	110089505	+	0	0	1	20	1	0	0	19	0	2	0	0	0	0	FALSE	0.4750850
TTTAGAACAGTTTTTTTTGGNGG	B6	8	50738919	50738942	+	0	0	8	66	1	0	8	68	0	0	0	0	1	0	FALSE	0.5030990
TTTAGAACATGAAGATTCCCNGG	129S1	8	92776893	92776916	+	0	0	1	15	1	0	1	14	0	2	0	0	0	0	FALSE	0.5136300
TTTAGAACATTATGATTTGANGG	129S1	16	80035996	80036019	+	0	0	0	22	1	0	0	22	1	1	0	0	0	0	FALSE	0.4257160
TTTAGAACATTCTACCTCTGNGG	129S1	8	71616151	71616174	+	0	0	2	18	1	0	2	19	1	1	0	0	0	0	FALSE	0.6434850
TTTAGAACATTTTGTTGGGANGG	B6	9	79836842	79836865	+	0	0	0	27	1	0	0	28	0	0	0	0	1	0	FALSE	0.4886460
TTTAGAACCAAAAGCATTTTNGG	B6	3	75466798	75466821	+	0	0	2	55	1	0	2	55	0	0	0	0	1	0	FALSE	0.2510840
TTTAGAACCAACAAGATTAGNGG	B6	6	135461053	135461076	+	0	0	3	8	1	0	2	7	0	2	0	0	0	0	FALSE	0.4222740
TTTAGAACCAACGACATTAGNGG	129S1	6	135461053	135461076	+	0	0	1	3	1	0	0	3	0	2	0	0	0	0	FALSE	0.4453340
TTTAGAACCACTGAAAGAGANGG	B6	6	56426386	56426409	+	0	0	4	37	1	0	4	36	0	1	0	0	0	0	FALSE	0.6092110
TTTAGAACCAGGGAGCTCTCNGG	B6	11	14996655	14996678	+	0	0	77	2160	1	0	80	2142	1	1	0	0	0	0	FALSE	0.5132520
TTTAGAACCATGGAAAAGCTNGG	B6	11	115683918	115683941	+	0	0	1	43	1	0	1	41	0	1	0	0	0	0	FALSE	0.5901350	Tmem94
TTTAGAACCATTTGCTACAGNGG	B6	9	105761998	105762021	+	0	0	0	7	1	0	0	6	0	0	0	0	1	0	FALSE	0.5818110
TTTAGAACCCAACAAATTAGNGG	129S1	18	12465740	12465763	+	0	0	1	15	1	0	0	13	1	1	0	0	0	0	FALSE	0.3852280
TTTAGAACCCATTTACCCGANGG	129S1	15	87570893	87570916	+	0	0	0	5	1	0	0	4	0	3	0	0	0	0	FALSE	0.6515050
TTTAGAACCCCTAAAACACANGG	B6	2	106123374	106123397	+	0	0	1	16	1	0	0	16	0	2	0	0	0	0	FALSE	0.6976860
TTTAGAACCTCCCCAGACATNGG	B6	8	72463418	72463441	+	0	0	0	9	1	0	0	9	0	2	0	0	1	0	FALSE	0.6409910
TTTAGAACCTGGCCGCTTACNGG	B6	1	12940339	12940362	+	0	0	0	1	1	0	0	0	0	0	0	0	0	1	FALSE	0.2884670	Slco5a1
TTTAGAACCTGTGAGTAACTNGG	129S1	15	42327740	42327763	+	0	0	1	11	1	0	1	11	0	1	0	0	0	0	FALSE	0.5242460
TTTAGAACGTTGAATAGATANGG	B6	7	103549490	103549513	+	0	0	1	9	1	0	1	10	0	1	0	0	0	0	FALSE	0.4668850
TTTAGAACTAAAAGATCCTTNGG	129S1	14	13085537	13085560	+	0	0	3	18	1	0	3	18	0	0	0	0	1	0	FALSE	0.3211110
TTTAGAACTACTCTTTGACGNGG	129S1	14	109636876	109636899	+	0	0	1	4	1	0	0	4	0	2	0	0	0	0	FALSE	0.7141040
TTTAGAACTAGTTTAAAATANGG	129S1	9	81032202	81032225	+	0	0	2	23	1	0	2	23	0	0	0	0	1	0	FALSE	0.2643250
TTTAGAACTCCAATGTCTATNGG	B6	14	11788597	11788620	+	0	0	0	4	1	0	0	5	0	1	0	0	1	0	FALSE	0.3463510
TTTAGAACTCCGCTACACCCNGG	B6	17	35727809	35727832	+	0	0	0	2	1	0	0	2	0	2	0	0	1	0	FALSE	0.5327920
TTTAGAACTCTAGTGAAATGNGG	129S1	11	102301016	102301039	+	0	0	1	12	1	0	1	12	0	0	0	0	1	0	FALSE	0.6343040
TTTAGAACTCTAGTGGCCCANGG	B6	11	102301016	102301039	+	0	0	0	6	1	0	0	6	0	0	0	0	1	0	FALSE	0.5602830
TTTAGAACTGCCCAGCCTTCNGG	B6	6	119859930	119859953	+	0	0	4	6	1	0	4	9	1	1	0	0	0	0	FALSE	0.3667380
TTTAGAACTGCTTTTCTCCANGG	129S1	15	18509284	18509307	+	0	0	0	26	1	0	0	26	0	0	0	0	0	1	FALSE	0.4633640
TTTAGAACTGGCCTCAGTACNGG	B6	17	91918817	91918840	+	0	0	0	12	1	0	0	11	1	1	0	0	0	0	FALSE	0.4502940
TTTAGAACTGGCTCACAGGANGG	129S1	4	131313268	131313291	+	0	0	1	23	1	0	1	25	1	1	0	0	0	0	FALSE	0.6070170
TTTAGAACTGTTCTTTGACGNGG	B6	14	109636876	109636899	+	0	0	1	10	1	0	0	9	0	2	0	0	0	0	FALSE	0.6407230
TTTAGAACTTAAAGTTAGACNGG	B6	2	178848954	178848977	+	0	0	1	16	1	0	1	16	0	0	0	0	1	0	FALSE	0.4359650
TTTAGAACTTAAGTCATCATNGG	B6	15	32640239	32640262	+	0	0	0	63	1	0	0	65	0	0	0	0	1	0	FALSE	0.3635810
TTTAGAACTTCACTATTAGCNGG	129S1	16	30537961	30537984	+	0	0	3	11	1	0	2	11	0	2	0	0	0	0	FALSE	0.4521320
TTTAGAACTTCGCTATCAGCNGG	B6	16	30537961	30537984	+	0	0	1	6	1	0	0	7	0	2	0	0	0	0	FALSE	0.4876440
TTTAGAACTTGGTCAGTTGTNGG	B6	7	52860361	52860384	+	0	0	0	12	1	0	0	10	1	1	0	0	0	0	FALSE	0.4648160
TTTAGAACTTTTCTTCAGATNGG	129S1	7	54736657	54736680	+	0	0	1	25	1	0	0	23	1	1	0	0	0	0	FALSE	0.3901300
TTTAGAAGAAAACGTGTATANGG	129S1	9	17266875	17266898	+	0	0	2	20	1	0	1	23	0	2	0	0	0	0	FALSE	0.2075250
TTTAGAAGAAAATGTGTATTNGG	B6	9	17266875	17266898	+	0	0	15	108	1	0	14	112	0	2	0	0	0	0	FALSE	0.1279090
TTTAGAAGAAACAGTATTCTNGG	129S1	15	34327452	34327475	+	0	0	3	39	1	0	3	41	1	3	0	0	0	0	FALSE	0.2272160
TTTAGAAGAAACGATGGAGCNGG	129S1	1	171556346	171556369	+	0	0	2	15	1	0	2	14	0	3	0	0	0	0	FALSE	0.5662480
TTTAGAAGAAAGGGAGCCACNGG	129S1	8	16028026	16028049	+	0	0	3	38	1	0	2	41	1	3	0	0	0	0	FALSE	0.5285570
TTTAGAAGAAATAAGTTAGTNGG	129S1	14	45598547	45598570	+	0	0	2	47	1	0	2	45	0	0	0	0	0	1	FALSE	0.3276070
TTTAGAAGAACAAAAAACTTNGG	B6	12	27038844	27038867	+	0	0	26	797	1	0	28	801	1	1	0	0	0	0	FALSE	0.3921920
TTTAGAAGAAGAAAGCATTGNGG	129S1	14	51237954	51237977	+	0	0	2	37	1	0	2	39	0	3	0	0	0	0	FALSE	0.7649500
TTTAGAAGAAGAGAAGAAGGNGG	129S1	13	117578832	117578855	+	0	0	19	263	1	0	20	258	0	0	0	0	1	0	FALSE	0.5807920
TTTAGAAGAAGAGGTCAACANGG	B6	8	94964710	94964733	+	0	0	3	14	1	0	2	14	0	2	0	0	0	0	FALSE	0.6547100
TTTAGAAGAAGGGTGCGTGGNGG	B6	5	10422631	10422654	+	0	0	2	10	1	0	1	13	0	2	0	0	0	0	FALSE	0.7109310
TTTAGAAGAAGTGGTCAGCANGG	129S1	8	94964710	94964733	+	0	0	1	12	1	0	0	12	0	2	0	0	0	0	FALSE	0.6120840
TTTAGAAGAATGTTTTGACANGG	B6	4	113892586	113892609	+	0	0	2	25	1	0	2	20	1	4	0	0	0	0	TRUE	0.6791850
TTTAGAAGACACTTAATGTTNGG	B6	12	31661446	31661469	+	0	0	4	42	1	0	3	42	0	0	0	0	1	0	FALSE	0.3418900
TTTAGAAGACAGGTGCGTGGNGG	129S1	5	10422631	10422654	+	0	0	4	35	1	0	3	34	0	2	0	0	0	0	FALSE	0.6628230
TTTAGAAGACCAGTGGGGTANGG	B6	4	76831236	76831259	+	0	0	4	50	1	0	4	52	1	3	0	0	0	0	FALSE	0.4863180
TTTAGAAGACTACTGGAGAGNGG	B6	1	28991112	28991135	+	0	0	0	20	1	0	1	23	1	1	0	0	0	0	FALSE	0.6456350
TTTAGAAGACTATTGGGGGGNGG	129S1	13	37471462	37471485	+	0	0	4	42	1	0	4	45	0	0	0	0	1	0	FALSE	0.6025370
TTTAGAAGAGAGAGATTACANGG	129S1	7	129468162	129468185	+	0	0	2	39	1	0	2	40	1	2	0	0	0	0	FALSE	0.5198430
TTTAGAAGAGCAAGAATACANGG	B6	18	77541619	77541642	+	0	0	3	33	1	0	2	33	0	2	0	0	0	0	FALSE	0.5614270
TTTAGAAGAGGTAGAAGTGANGG	129S1	12	45318131	45318154	+	0	0	0	25	1	0	0	27	1	1	0	0	0	0	FALSE	0.5019360
TTTAGAAGAGGTGTGTGTGGNGG	B6	9	77746992	77747015	+	0	0	5	54	1	0	6	50	0	0	0	0	1	0	FALSE	0.5031560
TTTAGAAGATCGAGTAATGGNGG	129S1	8	6720607	6720630	+	0	0	1	9	1	0	0	10	0	2	0	0	0	0	FALSE	0.6437400
TTTAGAAGATGATGGATGTCNGG	B6	4	75288937	75288960	+	0	0	1	19	1	0	1	20	0	0	0	0	0	1	FALSE	0.4545510
TTTAGAAGATGTTCTGAGTTNGG	B6	11	67741656	67741679	+	0	0	0	45	1	0	0	46	0	0	0	0	1	0	FALSE	0.2654580
TTTAGAAGCAAAGGCAAGGANGG	129S1	1	88045537	88045560	+	0	0	7	43	1	0	6	46	0	2	0	0	0	0	TRUE	0.5354400
TTTAGAAGCAAATATGTAGTNGG	129S1	5	118919813	118919836	+	0	0	4	27	1	0	3	23	0	2	0	0	0	0	FALSE	0.5594040
TTTAGAAGCAAGAGTGTGTTNGG	B6	12	101405993	101406016	+	0	0	3	53	1	0	4	53	0	0	0	0	0	1	FALSE	0.3204310
TTTAGAAGCAATCTTTTGTGNGG	129S1	13	108702451	108702474	+	0	0	1	25	1	0	1	24	0	4	0	0	0	0	FALSE	0.6008500
TTTAGAAGCAGAATCATGGANGG	B6	14	46623458	46623481	+	0	0	3	20	1	0	3	19	0	1	0	0	0	0	FALSE	0.6250500	Bmp4
TTTAGAAGCAGACTTCTACTNGG	129S1	11	10552898	10552921	+	0	0	0	12	1	0	0	13	0	1	0	0	0	0	FALSE	0.4093640
TTTAGAAGCAGCAGCTCTCANGG	129S1	1	172397263	172397286	+	0	0	3	22	1	0	3	21	0	1	0	0	1	0	FALSE	0.5225400
TTTAGAAGCCAAAGTGGACANGG	129S1	14	15971032	15971055	+	0	0	1	37	1	0	0	34	0	2	0	0	0	0	FALSE	0.5660380
TTTAGAAGCCAGAGTGGGCANGG	B6	14	15971032	15971055	+	0	0	6	78	1	0	5	76	0	2	0	0	0	0	FALSE	0.5335720
TTTAGAAGCCAGGGGTAGCANGG	129S1	6	53573684	53573707	+	0	0	3	21	1	0	3	22	0	0	0	0	0	1	FALSE	0.4633600
TTTAGAAGCCCACACCACTGNGG	B6	14	74933386	74933409	+	0	0	0	15	1	0	0	15	0	5	0	0	0	0	FALSE	0.7231740
TTTAGAAGCCCCGGGGGGGGNGG	B6	8	31094351	31094374	+	0	0	7	35	1	0	8	40	0	0	0	0	0	1	FALSE	0.2209020
TTTAGAAGCCTTGTAGAGCTNGG	B6	7	58789479	58789502	+	0	0	0	12	1	0	0	13	0	2	0	0	1	0	FALSE	0.5150070
TTTAGAAGCGTGATGATAAGNGG	B6	2	67697172	67697195	+	0	0	0	3	1	0	0	3	1	1	0	0	0	0	FALSE	0.4328480
TTTAGAAGCTAAGCCATCAGNGG	B6	14	71813240	71813263	+	0	0	1	21	1	0	1	20	0	1	0	0	0	0	FALSE	0.6112250
TTTAGAAGCTCAGCTCTTGANGG	B6	4	106202294	106202317	+	0	0	4	18	1	0	3	19	0	2	0	0	0	0	FALSE	0.5269560
TTTAGAAGCTCCAGGGTCAGNGG	B6	2	169109697	169109720	+	0	0	1	23	1	0	1	26	1	1	0	0	0	0	FALSE	0.5816450
TTTAGAAGCTGATTCGGGGANGG	B6	8	6697934	6697957	+	0	0	226	11424	1	0	223	11490	0	2	0	0	0	0	FALSE	0.5501760
TTTAGAAGCTGGACATGTTTNGG	129S1	1	136580789	136580812	+	0	0	0	27	1	0	0	22	1	1	0	0	0	0	FALSE	0.3115830
TTTAGAAGCTTCTATTGCGGNGG	B6	11	104103354	104103377	+	0	0	1	5	1	0	0	5	0	2	0	0	0	1	FALSE	0.6185660
TTTAGAAGCTTTTCCATTTCNGG	129S1	13	108551280	108551303	+	0	0	3	23	1	0	3	23	1	1	0	0	0	0	FALSE	0.1581230
TTTAGAAGCTTTTGGGGGGGNGG	B6	2	157346168	157346191	+	0	0	8	81	1	0	9	77	0	0	0	0	0	1	FALSE	0.3314310
TTTAGAAGGAACCCTGGGCCNGG	129S1	4	136392259	136392282	+	0	0	2	26	1	0	2	26	1	1	0	0	0	0	FALSE	0.4225830
TTTAGAAGGAAGGGATTACTNGG	129S1	2	110854304	110854327	+	0	0	11	84	1	0	11	83	0	2	0	0	0	0	FALSE	0.4268220
TTTAGAAGGATTCATGTGGGNGG	129S1	7	39538177	39538200	+	0	0	0	12	1	0	0	13	1	2	0	0	0	0	FALSE	0.5405370
TTTAGAAGGCAGAAAGAAGCNGG	B6	11	90668232	90668255	+	0	0	8	65	1	0	5	67	0	0	0	0	0	1	FALSE	0.5112050
TTTAGAAGGCCTTTCCTCCANGG	129S1	X	165053262	165053285	+	0	0	1	19	1	0	1	18	1	1	0	0	0	0	FALSE	0.5515020
TTTAGAAGGCTGTATTTACANGG	B6	17	49612748	49612771	+	0	0	1	20	1	0	1	20	1	1	0	0	0	0	FALSE	0.6050740
TTTAGAAGGGATCTCTTGAANGG	129S1	17	17493308	17493331	+	0	0	0	11	1	0	0	10	0	0	0	0	0	1	FALSE	0.5526750
TTTAGAAGGGTGTGTTACACNGG	B6	17	74747278	74747301	+	0	0	2	12	1	0	1	13	0	2	0	0	0	0	FALSE	0.5344800
TTTAGAAGGTACTTTACAACNGG	129S1	8	7383990	7384013	+	0	0	2	10	1	0	1	10	0	2	0	0	0	0	FALSE	0.3746390
TTTAGAAGGTAGTTTGTGCTNGG	B6	16	71767641	71767664	+	0	0	4	14	1	0	4	14	1	1	0	0	0	0	FALSE	0.4569750
TTTAGAAGGTGAGCATCACANGG	129S1	8	129227364	129227387	+	0	0	4	15	1	0	4	15	0	1	0	0	0	0	FALSE	0.6081590
TTTAGAAGGTTTTTTGGGGGNGG	129S1	13	30551477	30551500	+	0	0	9	232	1	0	9	221	0	0	0	0	0	1	FALSE	0.3598190
TTTAGAAGTACAAGCTATCANGG	129S1	1	116182196	116182219	+	0	0	1	14	1	0	1	14	1	1	0	0	0	0	FALSE	0.4815990
TTTAGAAGTACTTGATCTAANGG	B6	12	18804579	18804602	+	0	0	0	16	1	0	0	15	0	0	0	0	1	0	FALSE	0.3041340
TTTAGAAGTAGAATACATGCNGG	B6	13	104155228	104155251	+	0	0	1	17	1	0	1	17	0	1	0	0	0	0	FALSE	0.6187310
TTTAGAAGTCATTAGTTGCCNGG	B6	10	82575208	82575231	+	0	0	1	17	1	0	1	17	0	1	0	0	0	0	FALSE	0.5277770	Hcfc2
TTTAGAAGTCCATTCATAGCNGG	129S1	1	146475422	146475445	+	0	0	1	11	1	0	1	11	0	1	0	0	0	0	FALSE	0.4880240
TTTAGAAGTCCGGTATATGTNGG	129S1	19	59881601	59881624	+	0	0	1	11	1	0	1	11	1	1	0	0	0	0	FALSE	0.5461890
TTTAGAAGTCCTCTGTTTGCNGG	129S1	1	133966653	133966676	+	0	0	1	13	1	0	1	12	1	1	0	0	0	0	FALSE	0.3289660
TTTAGAAGTCCTGTAGACTANGG	129S1	12	25649735	25649758	+	0	0	1	17	1	0	1	17	1	2	0	0	0	0	FALSE	0.4038480
TTTAGAAGTCTATGAGCTCANGG	B6	6	105702670	105702693	+	0	0	1	14	1	0	1	16	0	0	0	0	1	1	FALSE	0.5317210
TTTAGAAGTCTGAGGAATACNGG	B6	8	80907876	80907899	+	0	0	0	20	1	0	0	21	0	0	0	0	0	1	FALSE	0.4777130
TTTAGAAGTCTGTGGCAAAGNGG	B6	11	19533160	19533183	+	0	0	1	18	1	0	1	23	0	3	0	0	0	0	FALSE	0.6844520
TTTAGAAGTGAAAAATCTAGNGG	129S1	19	19829089	19829112	+	0	0	3	28	1	0	2	28	0	3	0	0	0	0	FALSE	0.5513300
TTTAGAAGTGATCAATCTAGNGG	B6	19	19829089	19829112	+	0	0	2	10	1	0	1	10	0	3	0	0	0	0	FALSE	0.5501560
TTTAGAAGTGCATTTTACTTNGG	129S1	5	86193958	86193981	+	0	0	0	19	1	0	0	18	1	1	0	0	0	0	FALSE	0.4057380	Cenpc1
TTTAGAAGTGGAAAAAAAACNGG	129S1	13	116750121	116750144	+	0	0	1	68	1	0	1	62	0	1	0	0	0	1	FALSE	0.3014580
TTTAGAAGTGTAGAAGAAGTNGG	B6	1	121866870	121866893	+	0	0	2	24	1	0	1	25	0	0	0	0	0	1	FALSE	0.4498220
TTTAGAAGTGTGGGGGGGTGNGG	129S1	3	79094716	79094739	+	0	0	19	297	1	0	17	297	0	0	0	0	0	1	FALSE	0.2599780
TTTAGAAGTTGACAGTCATCNGG	B6	4	142921037	142921060	+	0	0	0	13	1	0	0	13	0	1	0	0	0	0	FALSE	0.4341310
TTTAGAAGTTTACCACAGACNGG	B6	12	27765131	27765154	+	0	0	1	10	1	0	0	9	0	2	0	0	0	0	FALSE	0.5254720
TTTAGAAGTTTCTTTTCGTGNGG	B6	19	17244965	17244988	+	0	0	0	19	1	0	0	19	0	1	0	0	0	0	FALSE	0.5501490
TTTAGAAGTTTGTTTTCAAANGG	129S1	8	41582603	41582626	+	0	0	7	73	1	0	7	71	1	1	0	0	0	0	FALSE	0.4107990
TTTAGAAGTTTTAACTTTACNGG	129S1	12	67714587	67714610	+	0	0	1	19	1	0	1	21	0	3	0	0	0	1	FALSE	0.2280890
TTTAGAAGTTTTTTGTTCTTNGG	B6	3	112197545	112197568	+	0	0	3	61	1	0	4	60	0	0	0	0	0	1	FALSE	0.1797060
TTTAGAATAAAAATATGTCANGG	129S1	15	22267563	22267586	+	0	0	4	53	1	0	3	51	1	1	0	0	0	0	FALSE	0.6185720
TTTAGAATAAAATTTGCAAANGG	B6	6	8179942	8179965	+	0	0	5	52	1	0	5	53	1	1	0	0	0	0	FALSE	0.4553020
TTTAGAATAAAGAAAGAACTNGG	129S1	12	56673363	56673386	+	0	0	9	86	1	0	8	86	0	2	0	0	0	0	FALSE	0.5731000
TTTAGAATAAAGAACACATCNGG	129S1	15	17264684	17264707	+	0	0	2	27	1	0	2	27	0	1	0	0	0	0	FALSE	0.3668150
TTTAGAATAAATAGTTTGGGNGG	B6	19	39373741	39373764	+	0	0	3	27	1	0	3	27	0	2	0	0	0	0	FALSE	0.5816600
TTTAGAATAACTAGATTGGGNGG	129S1	19	39373741	39373764	+	0	0	3	17	1	0	2	16	0	2	0	0	0	0	FALSE	0.6205480
TTTAGAATAAGGAGCCCAAGNGG	129S1	4	114200721	114200744	+	0	0	2	10	1	0	2	9	0	2	0	0	1	0	TRUE	0.7004180
TTTAGAATACAAATTAAGATNGG	129S1	9	90732445	90732468	+	0	0	1	104	1	0	1	102	0	1	0	0	0	0	FALSE	0.3937290
TTTAGAATACAAGAGCCTACNGG	129S1	6	125781553	125781576	+	0	0	3	23	1	0	2	23	0	2	0	0	0	0	FALSE	0.5334990
TTTAGAATACAGAAAACTGCNGG	B6	3	80263606	80263629	+	0	0	4	25	1	0	4	24	0	1	0	0	0	0	FALSE	0.5085690
TTTAGAATACCATATACATTNGG	B6	4	112787541	112787564	+	0	0	1	13	1	0	1	12	1	1	0	0	0	0	FALSE	0.4797930
TTTAGAATAGAGGGGGTTACNGG	B6	6	20409482	20409505	+	0	0	4	33	1	0	3	33	0	2	0	0	0	0	FALSE	0.2820490
TTTAGAATAGAGTGGGCTACNGG	129S1	6	20409482	20409505	+	0	0	1	14	1	0	0	13	0	2	0	0	0	0	FALSE	0.3822840
TTTAGAATAGGAACAAGGGGNGG	129S1	3	141396311	141396334	+	0	0	1	18	1	0	0	21	0	2	0	0	0	0	FALSE	0.6261290
TTTAGAATAGGGACAAGGAGNGG	B6	3	141396311	141396334	+	0	0	1	25	1	0	1	20	0	2	0	0	0	0	FALSE	0.6229120
TTTAGAATATCCATTTACACNGG	129S1	11	93973531	93973554	+	0	0	2	11	1	0	2	9	0	1	0	0	0	0	FALSE	0.5782500
TTTAGAATATCTCAATTAAGNGG	129S1	1	123597766	123597789	+	0	0	1	16	1	0	0	16	0	2	0	0	0	0	FALSE	0.3936430
TTTAGAATATGAAAAAAAAANGG	B6	8	30475209	30475232	+	0	0	19	218	1	0	19	211	0	0	0	0	0	1	FALSE	0.3425590
TTTAGAATATGAAAACTTAGNGG	129S1	14	13250704	13250727	+	0	0	5	24	1	0	3	26	0	2	0	0	0	0	FALSE	0.4400190
TTTAGAATATGAAAATGTAGNGG	B6	14	13250704	13250727	+	0	0	3	33	1	0	2	32	0	2	0	0	0	0	FALSE	0.6098790
TTTAGAATATTACTTGAATTNGG	129S1	13	14888189	14888212	+	0	0	3	29	1	0	2	30	0	0	0	0	0	1	FALSE	0.4011960
TTTAGAATATTCCAGGCAGGNGG	129S1	13	9274548	9274571	+	0	0	1	26	1	0	1	27	0	1	0	0	0	0	FALSE	0.6351840
TTTAGAATATTTTATGTGTGNGG	B6	8	90759052	90759075	+	0	0	13	132	1	0	13	136	0	1	0	0	0	1	FALSE	0.5234230
TTTAGAATCACCTTTGGGGGNGG	129S1	11	89861025	89861048	+	0	0	1	22	1	0	1	23	0	0	0	0	1	0	FALSE	0.3961310
TTTAGAATCACTTCTTACGTNGG	129S1	8	34748038	34748061	+	0	0	1	9	1	0	1	9	1	2	0	0	0	0	FALSE	0.5490520
TTTAGAATCACTTTTGACCCNGG	B6	8	40443185	40443208	+	0	0	1	2	1	0	0	2	0	2	0	0	0	0	FALSE	0.5825030
TTTAGAATCAGAGCAGAATTNGG	129S1	7	92107656	92107679	+	0	0	1	24	1	0	1	26	1	1	0	0	0	0	FALSE	0.2205940
TTTAGAATCAGAGTATAGGGNGG	129S1	14	11187652	11187675	+	0	0	1	14	1	0	1	12	0	1	0	0	0	0	FALSE	0.7114910
TTTAGAATCATGCCTCATACNGG	129S1	8	7344361	7344384	+	0	0	1	11	1	0	1	10	0	0	0	0	0	1	FALSE	0.3991660
TTTAGAATCCACATGTCTTANGG	B6	8	41163244	41163267	+	0	0	1	16	1	0	1	14	0	0	0	0	1	0	FALSE	0.4619310
TTTAGAATCGACTTTTTTTTNGG	B6	2	145609764	145609787	+	0	0	3	18	1	0	3	16	0	0	0	0	0	1	FALSE	0.0993764
TTTAGAATCGTTAAATTTTANGG	129S1	15	41379529	41379552	+	0	0	1	17	1	0	1	16	0	1	0	0	0	0	FALSE	0.2440730
TTTAGAATCTAAAATTTAGGNGG	129S1	6	57461251	57461274	+	0	0	1	31	1	0	1	32	0	0	0	0	0	1	FALSE	0.5634460
TTTAGAATCTCATAGAAGAGNGG	B6	12	98944900	98944923	+	0	0	4	19	1	0	4	18	0	0	0	0	1	0	FALSE	0.6343540
TTTAGAATCTCGCGGATTTGNGG	129S1	19	36797142	36797165	+	0	0	0	3	1	0	0	3	0	0	0	0	0	1	FALSE	0.4704570
TTTAGAATCTCTATTATAGTNGG	B6	12	24426840	24426863	+	0	0	2	18	1	0	2	18	1	1	0	0	0	0	FALSE	0.3879430
TTTAGAATCTCTCTGTATGTNGG	B6	14	71055317	71055340	+	0	0	2	23	1	0	1	21	0	2	0	0	0	0	FALSE	0.4261170
TTTAGAATCTGACACAATGGNGG	B6	12	68242864	68242887	+	0	0	0	20	1	0	0	20	0	1	0	0	0	0	FALSE	0.6552050
TTTAGAATCTGACAGGAGTCNGG	B6	18	78730172	78730195	+	0	0	1	16	1	0	0	17	0	2	0	0	0	0	FALSE	0.4727080
TTTAGAATCTGTATAAAGCCNGG	129S1	4	130364530	130364553	+	0	0	1	24	1	0	0	24	0	2	0	0	0	0	FALSE	0.4697870
TTTAGAATCTTCCTGTATGTNGG	129S1	14	71055317	71055340	+	0	0	1	24	1	0	0	24	0	2	0	0	0	0	FALSE	0.4251800
TTTAGAATCTTGGCTATTACNGG	B6	3	36523712	36523735	+	0	0	1	14	1	0	0	13	0	2	0	0	0	0	FALSE	0.2463790
TTTAGAATCTTTATGAAATGNGG	129S1	11	46648040	46648063	+	0	0	3	36	1	0	3	36	0	2	0	0	0	0	FALSE	0.4151030
TTTAGAATGAAATGTTTTGTNGG	B6	8	42651361	42651384	+	0	0	21	228	1	0	22	227	0	0	0	0	1	0	FALSE	0.3389440
TTTAGAATGAATGTTATATANGG	B6	3	116790807	116790830	+	0	0	2	35	1	0	3	36	1	2	0	0	0	0	FALSE	0.3888100
TTTAGAATGAGGGAAAAAAANGG	129S1	2	110315404	110315427	+	0	0	3	75	1	0	4	74	0	0	0	0	1	0	FALSE	0.4714980
TTTAGAATGATGCTGATGGANGG	B6	6	93764434	93764457	+	0	0	0	18	1	0	0	18	0	1	0	0	0	0	FALSE	0.6047440
TTTAGAATGATGGAGCTAGCNGG	B6	4	35761447	35761470	+	0	0	0	12	1	0	0	12	0	0	0	0	0	1	FALSE	0.5436420
TTTAGAATGCAGATGGGGGGNGG	129S1	1	44211546	44211569	+	0	0	3	52	1	0	3	55	0	1	0	0	0	1	FALSE	0.3519670
TTTAGAATGCAGATTGGGGTNGG	129S1	11	57736156	57736179	+	0	0	3	22	1	0	2	22	0	3	0	0	0	0	FALSE	0.4299100
TTTAGAATGCAGCAGGGGGTNGG	B6	10	19486088	19486111	+	0	0	3	16	1	0	3	14	0	1	0	0	0	1	FALSE	0.5253250
TTTAGAATGCCTACAGTTGTNGG	B6	17	44466630	44466653	+	0	0	1	7	1	0	1	7	1	1	0	0	0	0	FALSE	0.3860080
TTTAGAATGCGCACAGGGGTNGG	B6	4	90849765	90849788	+	0	0	2	3	1	0	1	4	0	2	0	0	0	0	FALSE	0.4174660
TTTAGAATGCTCCCCCTGTCNGG	129S1	5	129054874	129054897	+	0	0	1	20	1	0	1	20	0	2	0	0	0	1	FALSE	0.3967440
TTTAGAATGGAAGACTTTGGNGG	B6	2	106515391	106515414	+	0	0	1	23	1	0	1	22	1	1	0	0	0	0	FALSE	0.6579400
TTTAGAATGGAATCGTGAAANGG	129S1	17	85803218	85803241	+	0	0	0	14	1	0	0	15	1	1	0	0	0	0	FALSE	0.5729300
TTTAGAATGGCAAGCGGCAGNGG	129S1	2	144032879	144032902	+	0	0	2	7	1	0	1	7	0	3	0	0	0	0	FALSE	0.5071430
TTTAGAATGGGAGAAGCAATNGG	129S1	9	110868537	110868560	+	0	0	1	25	1	0	0	25	0	2	0	0	0	0	FALSE	0.5365390
TTTAGAATGGGAGACGTAATNGG	B6	9	110868537	110868560	+	0	0	1	9	1	0	0	10	0	2	0	0	0	0	FALSE	0.4514200
TTTAGAATGGGGGGGGGAGGNGG	129S1	14	84442251	84442274	+	0	0	8	165	1	0	10	177	0	0	0	0	1	0	FALSE	0.3270240
TTTAGAATGGTGATGCACTTNGG	B6	18	9846951	9846974	+	0	0	0	8	1	0	0	8	1	2	0	0	0	0	FALSE	0.4370640
TTTAGAATGTAAACCCCTTCNGG	B6	3	72222639	72222662	+	0	0	0	13	1	0	0	15	1	1	0	0	0	0	FALSE	0.3489800
TTTAGAATGTACACAGGGGTNGG	129S1	4	90849765	90849788	+	0	0	2	47	1	0	1	32	0	2	0	0	0	0	FALSE	0.4483580
TTTAGAATGTAGAACCTAAGNGG	B6	7	38020926	38020949	+	0	0	0	20	1	0	0	20	0	1	0	0	0	1	FALSE	0.5731890
TTTAGAATGTGACAGTAGCCNGG	129S1	6	7947791	7947814	+	0	0	1	13	1	0	0	14	0	2	0	0	0	0	FALSE	0.5183910
TTTAGAATGTGTGAATGAGCNGG	129S1	2	59781806	59781829	+	0	0	2	26	1	0	2	26	1	2	0	0	0	0	FALSE	0.6032380
TTTAGAATGTTGTTGTTGTTNGG	129S1	2	155600147	155600170	+	0	0	3	93	1	0	3	93	0	0	0	0	1	0	FALSE	0.3588680
TTTAGAATGTTTTGTTTATCNGG	B6	5	89440517	89440540	+	0	0	2	97	1	0	2	100	1	1	0	0	0	0	FALSE	0.2048500
TTTAGAATTAAATTTGTACANGG	B6	4	93462703	93462726	+	0	0	4	46	1	0	2	49	0	2	0	0	0	0	FALSE	0.5286450
TTTAGAATTAACTAGTTGAANGG	B6	19	29130935	29130958	+	0	0	0	12	1	0	0	12	0	0	0	0	0	1	FALSE	0.4052420
TTTAGAATTAAGGAAACTAANGG	129S1	1	151550486	151550509	+	0	0	1	37	1	0	1	37	1	1	0	0	0	0	FALSE	0.4772610
TTTAGAATTACCCAGAATCCNGG	129S1	15	43477376	43477399	+	0	0	1	11	1	0	1	11	0	1	0	0	0	0	FALSE	0.5381340
TTTAGAATTACTAGTTGAATNGG	129S1	19	29130935	29130958	+	0	0	0	13	1	0	0	13	0	0	0	0	0	1	FALSE	0.4331840
TTTAGAATTACTGGACATAANGG	129S1	2	40689957	40689980	+	0	0	0	5	1	0	0	5	0	3	0	0	0	0	FALSE	0.3787900
TTTAGAATTAGGGAAGGAATNGG	129S1	4	92661054	92661077	+	0	0	0	32	1	0	0	32	1	1	0	0	0	0	FALSE	0.3911750
TTTAGAATTAGTAAACTAACNGG	B6	7	74798604	74798627	+	0	0	1	15	1	0	1	15	0	0	0	0	0	1	FALSE	0.3800490
TTTAGAATTATTACTGACTTNGG	B6	7	39489602	39489625	+	0	0	3	20	1	0	2	19	0	1	0	0	1	0	FALSE	0.3777940
TTTAGAATTCACAGTGGCTGNGG	129S1	6	8970693	8970716	+	0	0	8	27	1	0	7	28	0	2	0	0	0	0	FALSE	0.4076300
TTTAGAATTCACCATGGCTGNGG	B6	6	8970693	8970716	+	0	0	2	15	1	0	1	15	0	2	0	0	0	0	FALSE	0.4104870
TTTAGAATTGCAAAAAAAAANGG	B6	13	64289149	64289172	+	0	0	3	112	1	0	4	113	0	1	0	0	0	0	FALSE	0.2247490	Zfp367
TTTAGAATTGCATTTCCAAGNGG	B6	12	24658485	24658508	+	0	0	1	28	1	0	0	30	0	2	0	0	0	0	FALSE	0.6843250	Grhl1
TTTAGAATTGGACCTGGAGANGG	B6	13	39757218	39757241	+	0	0	2	22	1	0	2	21	0	0	0	0	0	1	FALSE	0.5621060
TTTAGAATTGGATATCGGCTNGG	129S1	14	7881416	7881439	+	0	0	1	5	1	0	0	4	0	2	0	0	0	0	FALSE	0.5510110
TTTAGAATTGGCTGGTGTGTNGG	129S1	18	11369492	11369515	+	0	0	1	22	1	0	1	22	0	3	0	0	0	0	FALSE	0.4047400
TTTAGAATTGTATTTTTTCCNGG	B6	18	59985124	59985147	+	0	0	4	47	1	0	4	47	0	0	0	0	0	1	FALSE	0.3277970
TTTAGAATTGTGAAAATATCNGG	B6	17	90007387	90007410	+	0	0	1	23	1	0	1	26	0	0	0	0	0	1	FALSE	0.2313400
TTTAGAATTTCATTAATATTNGG	129S1	1	64330045	64330068	+	0	0	1	38	1	0	1	41	0	0	0	0	0	1	FALSE	0.3269620
TTTAGAATTTCTCTAAAAGTNGG	B6	17	49001744	49001767	+	0	0	1	23	1	0	1	23	1	1	0	0	0	0	FALSE	0.5118000
TTTAGAATTTCTGTGTCATGNGG	B6	1	124630004	124630027	+	0	0	3	38	1	0	2	38	1	1	0	0	0	0	FALSE	0.5530570
TTTAGAATTTCTTATTCAAANGG	129S1	1	68442378	68442401	+	0	0	1	43	1	0	1	44	0	1	0	0	0	0	FALSE	0.3807560
TTTAGAATTTGACAGGAATCNGG	129S1	18	78730172	78730195	+	0	0	2	18	1	0	1	16	0	2	0	0	0	0	FALSE	0.3556460
TTTAGAATTTTACCTAATGGNGG	B6	9	42037954	42037977	+	0	0	3	11	1	0	2	10	0	2	0	0	0	0	FALSE	0.5889140
TTTAGAATTTTGCTAGTTAANGG	129S1	2	54637810	54637833	+	0	0	3	15	1	0	3	17	0	1	0	0	0	0	FALSE	0.3364130
TTTAGAATTTTGTATTTTAGNGG	129S1	3	145274633	145274656	+	0	0	7	87	1	0	9	86	0	1	0	0	0	0	FALSE	0.4616150
TTTAGAATTTTTTTATCATTNGG	129S1	18	79130413	79130436	+	0	0	11	146	1	0	12	142	0	0	0	0	1	0	FALSE	0.3767520
TTTAGACAAAAAGGAATCTGNGG	129S1	3	98242990	98243013	+	0	0	6	40	1	0	6	37	0	1	0	0	0	0	FALSE	0.6511360
TTTAGACAAAGCATATATAANGG	129S1	9	75675507	75675530	+	0	0	2	18	1	0	2	16	0	1	0	0	0	0	FALSE	0.5504620
TTTAGACAAAGGCCTAAGCANGG	B6	18	47808178	47808201	+	0	0	1	8	1	0	1	9	0	1	0	0	0	0	FALSE	0.6244160
TTTAGACAAATTTGGTACGTNGG	B6	9	47956310	47956333	+	0	0	0	4	1	0	0	4	0	1	0	0	1	0	FALSE	0.5711820
TTTAGACAAGAAATTTAACANGG	B6	1	66138404	66138427	+	0	0	0	27	1	0	0	26	0	1	0	0	0	0	FALSE	0.6882610
TTTAGACAAGAAGGTCTAGCNGG	B6	18	79009565	79009588	+	0	0	1	11	1	0	0	10	0	2	0	0	0	0	FALSE	0.4993390
TTTAGACAAGACAGGATTCTNGG	129S1	19	50727299	50727322	+	0	0	2	14	1	0	2	14	1	1	0	0	0	0	FALSE	0.4534940
TTTAGACAAGACTTGAATGCNGG	129S1	16	90858053	90858076	+	0	0	1	9	1	0	1	10	1	1	0	0	0	0	FALSE	0.5099950
TTTAGACAAGACTTTTTATGNGG	129S1	18	86182564	86182587	+	0	0	1	14	1	0	0	15	0	2	0	0	0	0	FALSE	0.4071930
TTTAGACAAGATAGCAGACTNGG	B6	4	113484571	113484594	+	0	0	0	13	1	0	0	13	0	1	0	0	0	0	TRUE	0.5225730
TTTAGACAAGCCTTAGGGTCNGG	129S1	7	18520158	18520181	+	0	0	2	5	1	0	2	5	0	1	0	0	0	1	FALSE	0.4122050
TTTAGACAAGCTTGCTGGTANGG	B6	5	74715185	74715208	+	0	0	1	101	1	0	1	99	0	1	0	0	0	0	FALSE	0.4708560
TTTAGACAAGGCTGTGTAAANGG	129S1	8	24669069	24669092	+	0	0	1	9	1	0	0	8	0	2	0	0	0	0	FALSE	0.2530000
TTTAGACAAGTCCAACAAATNGG	129S1	15	55238731	55238754	+	0	0	3	10	1	0	2	10	0	2	0	0	0	0	FALSE	0.2543660
TTTAGACAAGTGCTATCTCANGG	129S1	7	37438670	37438693	+	0	0	0	6	1	0	0	5	0	3	0	0	0	0	FALSE	0.5168210
TTTAGACAATCTGGCTACTCNGG	129S1	5	98128604	98128627	+	0	0	0	6	1	0	0	6	1	1	0	0	0	0	FALSE	0.5284650
TTTAGACACAAAATTACCGGNGG	B6	12	67600557	67600580	+	0	0	0	5	1	0	0	4	0	2	0	0	0	0	FALSE	0.6684000
TTTAGACACACAAAGATAATNGG	B6	5	26230623	26230646	+	0	0	1	22	1	0	1	21	1	1	0	0	0	0	FALSE	0.3109060
TTTAGACACACCGACACGCANGG	B6	17	7746758	7746781	+	0	0	1	5	1	0	0	5	0	3	0	0	0	0	FALSE	0.5954480
TTTAGACACCATTGATATCTNGG	B6	4	112949122	112949145	+	0	0	0	10	1	0	1	10	0	1	0	0	0	0	FALSE	0.3355740
TTTAGACACCCCCCAAGAAANGG	B6	5	115936491	115936514	+	0	0	0	12	1	0	0	13	0	0	0	0	0	1	FALSE	0.5172070
TTTAGACACCTCACTGGATTNGG	129S1	4	144625384	144625407	+	0	0	1	3	1	0	0	4	0	2	0	0	0	0	FALSE	0.2895130
TTTAGACACCTCCCCACAAANGG	B6	13	11274355	11274378	+	0	0	0	13	1	0	0	13	0	0	0	0	1	0	FALSE	0.4561340
TTTAGACACTAGGTGAGCTCNGG	B6	18	57627779	57627802	+	0	0	1	12	1	0	0	11	0	2	0	0	0	0	FALSE	0.5381670
TTTAGACACTGCCATACCAGNGG	129S1	2	94627700	94627723	+	0	0	116	2105	1	0	117	2105	0	1	0	0	0	0	FALSE	0.7155700
TTTAGACACTGGGGAATTCTNGG	B6	6	34147697	34147720	+	0	0	0	20	1	0	0	21	1	1	0	0	0	0	FALSE	0.2747360
TTTAGACACTTATATCCATCNGG	129S1	12	50390481	50390504	+	0	0	1	10	1	0	0	10	0	2	0	0	0	0	FALSE	0.4354050
TTTAGACAGAAAAAATCCAGNGG	129S1	3	33228795	33228818	+	0	0	4	32	1	0	5	30	0	0	0	0	0	1	FALSE	0.6760800
TTTAGACAGAAACTCCATCANGG	129S1	19	38437202	38437225	+	0	0	0	24	1	0	0	24	1	1	0	0	0	0	FALSE	0.5800730
TTTAGACAGCCCCACCCTGGNGG	B6	12	27812239	27812262	+	0	0	1	14	1	0	1	13	0	2	0	0	0	1	FALSE	0.6698700
TTTAGACAGCTAGGCTGTCANGG	129S1	18	30930424	30930447	+	0	0	1	6	1	0	0	6	0	2	0	0	0	0	FALSE	0.5019370
TTTAGACAGGAAGCAGCAGCNGG	B6	18	63331548	63331571	+	0	0	3	31	1	0	3	31	0	0	0	0	0	1	FALSE	0.5337830
TTTAGACAGGACCTTCACTGNGG	129S1	7	62240203	62240226	+	0	0	0	15	1	0	0	15	1	1	0	0	0	0	FALSE	0.7527930
TTTAGACAGGAGGAAATATCNGG	129S1	9	5207733	5207756	+	0	0	3	32	1	0	2	32	0	2	0	0	0	0	FALSE	0.4300950
TTTAGACAGGCTCTAGGCCANGG	129S1	11	57103248	57103271	+	0	0	0	8	1	0	0	11	1	2	0	0	0	0	FALSE	0.4675450
TTTAGACAGTGCAACAAATTNGG	129S1	9	109825652	109825675	+	0	0	1	20	1	0	1	19	0	1	0	0	0	0	FALSE	0.2331210
TTTAGACAGTTAGGCTGGCANGG	B6	18	30930424	30930447	+	0	0	2	7	1	0	1	7	0	2	0	0	0	0	FALSE	0.5126170
TTTAGACAGTTCTGTGGCCCNGG	B6	6	119412366	119412389	+	0	0	1	9	1	0	0	9	0	1	0	0	1	0	FALSE	0.3937010
TTTAGACAGTTGAGCTCTCTNGG	B6	1	80554311	80554334	+	0	0	4	11	1	0	4	11	1	1	0	0	0	0	FALSE	0.4752850
TTTAGACAGTTTCAATTTTGNGG	129S1	18	12146095	12146118	+	0	0	1	43	1	0	1	39	1	1	0	0	0	0	FALSE	0.3657910
TTTAGACAGTTTTCTGGTGTNGG	129S1	7	85964830	85964853	+	0	0	0	18	1	0	0	18	1	1	0	0	0	0	FALSE	0.3875630
TTTAGACATAACAGCTGGGTNGG	129S1	7	54992905	54992928	+	0	0	5	24	1	0	4	24	0	2	0	0	1	0	FALSE	0.6069000
TTTAGACATAAGATGTAACANGG	B6	19	26158823	26158846	+	0	0	1	13	1	0	1	14	0	0	0	0	1	0	FALSE	0.6039250
TTTAGACATAATTGGGTCTCNGG	B6	10	42814542	42814565	+	0	0	2	8	1	0	2	8	0	2	0	0	1	0	FALSE	0.3760460
TTTAGACATAGTAAAATAAGNGG	129S1	4	93024446	93024469	+	0	0	0	21	1	0	0	21	0	0	0	0	0	1	FALSE	0.6050400
TTTAGACATAGTCAAAATAANGG	B6	4	93024446	93024469	+	0	0	0	18	1	0	0	18	0	0	0	0	0	1	FALSE	0.3683190
TTTAGACATCAGGGATCTCTNGG	B6	4	113656243	113656266	+	0	0	0	11	1	0	0	11	0	0	0	0	0	1	FALSE	0.4728500
TTTAGACATCCCCCAGCCTGNGG	B6	2	27361157	27361180	+	0	0	0	12	1	0	0	12	0	0	0	0	0	1	FALSE	0.6571260
TTTAGACATCTATTCTTCGGNGG	129S1	15	39523740	39523763	+	0	0	0	7	1	0	0	5	0	3	0	0	0	0	FALSE	0.6586840
TTTAGACATCTGGTGAATTTNGG	B6	8	99898306	99898329	+	0	0	2	19	1	0	1	19	0	2	0	0	0	0	FALSE	0.3373840
TTTAGACATCTTAGGAGGTGNGG	129S1	14	33067286	33067309	+	0	0	87	36	1	0	80	38	0	2	0	0	0	0	FALSE	0.5734410
TTTAGACATCTTCTGTCCCTNGG	B6	11	71284490	71284513	+	0	0	1	22	1	0	0	22	0	2	0	0	0	0	FALSE	0.4237150
TTTAGACATGTCATATAGATNGG	B6	15	36143902	36143925	+	0	0	2	16	1	0	2	16	1	1	0	0	0	0	FALSE	0.4063450
TTTAGACATTCAGAATTATGNGG	129S1	13	86329197	86329220	+	0	0	2	25	1	0	2	25	0	1	0	0	0	0	FALSE	0.6328620
TTTAGACATTGGATGATTTANGG	129S1	10	22023318	22023341	+	0	0	5	19	1	0	5	19	0	0	0	0	0	1	FALSE	0.1512340
TTTAGACATTGGCTTCAGCGNGG	129S1	16	5914964	5914987	+	0	0	1	0	1	0	0	0	0	2	0	0	0	0	FALSE	0.7263370
TTTAGACATTGGTTTCAGCANGG	B6	16	5914964	5914987	+	0	0	2	7	1	0	1	7	0	2	0	0	0	0	FALSE	0.6478180
TTTAGACATTGTAAGTGAGANGG	129S1	15	23488231	23488254	+	0	0	1	10	1	0	1	10	0	0	0	0	1	0	FALSE	0.5207200
TTTAGACATTTATGAGGTCANGG	B6	16	86034216	86034239	+	0	0	1	13	1	0	1	12	1	2	0	0	0	0	FALSE	0.5134950
TTTAGACCAAGCTGTTCATGNGG	B6	5	138641440	138641463	+	0	0	2	9	1	0	1	8	0	2	0	0	0	0	FALSE	0.6006780
TTTAGACCACACAGGGACTCNGG	B6	3	153629915	153629938	+	0	0	1	9	1	0	0	8	0	1	0	0	1	0	FALSE	0.5058560
TTTAGACCACCCCCCCCATTNGG	129S1	14	69019051	69019074	+	0	0	1	9	1	0	0	9	0	0	0	0	0	1	FALSE	0.3810360
TTTAGACCAGAACTAATTCTNGG	129S1	1	104326204	104326227	+	0	0	1	10	1	0	1	11	0	0	0	0	1	0	FALSE	0.4515770
TTTAGACCAGGAATCAAGGANGG	129S1	15	83681356	83681379	+	0	0	2	16	1	0	1	16	0	2	0	0	0	0	FALSE	0.6065910
TTTAGACCATGGTTGTCTGANGG	B6	10	26442205	26442228	+	0	0	6	26	1	0	6	29	1	1	0	0	0	0	FALSE	0.5808600
TTTAGACCATTCCCATCAGGNGG	B6	5	25550916	25550939	+	0	0	1	7	1	0	1	7	0	0	0	0	1	0	FALSE	0.5699990
TTTAGACCCAGGAGAGAGGANGG	B6	8	93062049	93062072	+	0	0	2	34	1	0	1	33	0	2	0	0	0	0	FALSE	0.4633260
TTTAGACCCCCACCTCCAGCNGG	129S1	4	76579297	76579320	+	0	0	1	21	1	0	1	19	0	3	0	0	0	0	FALSE	0.5558240
TTTAGACCCCCGGCACTCATNGG	129S1	7	67654405	67654428	+	0	0	1	4	1	0	0	4	0	2	0	0	0	0	FALSE	0.4127710
TTTAGACCCGAAGAGAGGGGNGG	129S1	7	116917594	116917617	+	0	0	1	4	1	0	0	4	0	2	0	0	0	0	FALSE	0.6263070
TTTAGACCCGGAGAGAGAGGNGG	B6	7	116917594	116917617	+	0	0	2	13	1	0	1	12	0	2	0	0	0	0	FALSE	0.6117330
TTTAGACCCTAAATCAAGTANGG	129S1	7	92091964	92091987	+	0	0	1	9	1	0	0	9	0	2	0	0	0	0	FALSE	0.3803940
TTTAGACCCTAAGATGCTCTNGG	129S1	12	34726645	34726668	+	0	0	1	9	1	0	0	8	0	2	0	0	0	0	FALSE	0.5075060
TTTAGACCCTTGTTTGGGCANGG	129S1	9	85860231	85860254	+	0	0	0	7	1	0	0	7	0	0	0	0	0	1	FALSE	0.5159630
TTTAGACCGACCGAAGCCCCNGG	B6	7	45843751	45843774	+	0	0	1	11	1	0	0	11	0	2	0	0	0	0	FALSE	0.5469330
TTTAGACCGAGCTGTTCGTGNGG	129S1	5	138641440	138641463	+	0	0	1	2	1	0	0	2	0	2	0	0	0	0	FALSE	0.6633590
TTTAGACCGCTGGGGGGGGGNGG	B6	17	30935799	30935822	+	0	0	6	68	1	0	5	78	0	0	0	0	0	1	FALSE	0.2294610
TTTAGACCGTAAAGGTAGCGNGG	129S1	15	94864880	94864903	+	0	0	1	0	1	0	0	0	0	2	0	0	0	0	FALSE	0.6496180
TTTAGACCTAAAAGCATGTCNGG	B6	19	42969939	42969962	+	0	0	1	12	1	0	0	12	0	2	0	0	0	0	FALSE	0.4755940
TTTAGACCTAAAGGCCTGTCNGG	129S1	19	42969939	42969962	+	0	0	1	9	1	0	0	8	0	2	0	0	0	0	FALSE	0.4694930
TTTAGACCTAAGACAAAGAANGG	B6	6	147669617	147669640	+	0	0	7	59	1	0	6	67	0	1	0	0	1	0	FALSE	0.4564300
TTTAGACCTCAAAAGCACATNGG	129S1	12	29286069	29286092	+	0	0	2	11	1	0	1	11	0	2	0	0	0	0	FALSE	0.6263260
TTTAGACCTCTGATGAATTTNGG	129S1	8	99898306	99898329	+	0	0	1	17	1	0	0	16	0	2	0	0	0	0	FALSE	0.3479540
TTTAGACCTCTGTGGACATTNGG	B6	1	68490334	68490357	+	0	0	3	37	1	0	2	37	0	2	0	0	0	0	FALSE	0.4245920
TTTAGACCTCTGTGGCCTTTNGG	129S1	1	68490334	68490357	+	0	0	2	10	1	0	1	9	0	2	0	0	0	0	FALSE	0.3098300
TTTAGACCTGATGTTCATCCNGG	129S1	4	143008745	143008768	+	0	0	1	5	1	0	0	5	0	3	0	0	0	0	FALSE	0.4035480
TTTAGACCTGTGTAGATGTTNGG	129S1	8	16594894	16594917	+	0	0	1	11	1	0	1	10	1	2	0	0	0	0	FALSE	0.2940320
TTTAGACCTTTTGCTGGCCCNGG	129S1	17	37106792	37106815	+	0	0	1	12	1	0	0	11	0	2	0	0	0	0	FALSE	0.3204090
TTTAGACGACATATTATTGTNGG	B6	14	33772013	33772036	+	0	0	0	4	1	0	0	2	0	3	0	0	0	0	FALSE	0.3467130
TTTAGACGACTTGGTGCTTANGG	129S1	3	127605060	127605083	+	0	0	1	5	1	0	0	5	0	2	0	0	0	0	FALSE	0.2684140
TTTAGACGACTTGGTGTTCANGG	B6	3	127605060	127605083	+	0	0	1	3	1	0	0	4	0	2	0	0	0	0	FALSE	0.3611110
TTTAGACGAGGAGAGGAAAGNGG	B6	12	49456312	49456335	+	0	0	1	17	1	0	1	16	0	0	0	0	0	1	FALSE	0.5037600
TTTAGACGAGGCTGGTAATANGG	129S1	14	72229078	72229101	+	0	0	0	3	1	0	0	3	0	3	0	0	0	0	FALSE	0.3012170
TTTAGACGAGGGAGAGGGAGNGG	129S1	12	49456312	49456335	+	0	0	7	66	1	0	8	68	0	0	0	0	0	1	FALSE	0.4223180
TTTAGACGCACCGACATGCANGG	129S1	17	7746758	7746781	+	0	0	1	1	1	0	0	1	0	3	0	0	0	0	FALSE	0.6275770
TTTAGACGCTGGGGTAACTCNGG	B6	1	171249594	171249617	+	0	0	0	2	1	0	0	1	0	2	0	0	0	1	FALSE	0.4585360
TTTAGACGGTCTAGAAACCTNGG	129S1	17	89767247	89767270	+	0	0	2	8	1	0	0	11	0	2	0	0	0	0	FALSE	0.6075610
TTTAGACGTAGTTTCTTGGCNGG	129S1	16	72179094	72179117	+	0	0	2	9	1	0	2	10	0	0	0	0	0	1	FALSE	0.4812820
TTTAGACTAACCTTGAACTCNGG	129S1	15	38592662	38592685	+	0	0	5	85	1	0	5	81	0	3	0	0	0	0	FALSE	0.5440100
TTTAGACTAATCATCAAGTGNGG	129S1	12	113731587	113731610	+	0	0	0	10	1	0	1	9	0	4	0	0	0	0	TRUE	0.6058370
TTTAGACTAGAGGAAGACCANGG	129S1	12	60071049	60071072	+	0	0	2	15	1	0	2	16	0	0	0	0	1	0	FALSE	0.7260310
TTTAGACTCACTTTTGACCANGG	129S1	8	40443185	40443208	+	0	0	1	9	1	0	0	9	0	2	0	0	0	0	FALSE	0.6142140
TTTAGACTCCCAACATATAANGG	B6	19	21443036	21443059	+	0	0	1	10	1	0	1	10	1	1	0	0	0	0	FALSE	0.3821970
TTTAGACTCCCGGGGCCTAANGG	B6	4	136081505	136081528	+	0	0	0	3	1	0	0	3	0	0	0	0	0	1	FALSE	0.4187800	Hnrnpr
TTTAGACTCCGGGGCCTAAANGG	129S1	4	136081505	136081528	+	0	0	0	1	1	0	0	1	0	0	0	0	0	1	FALSE	0.4316680	Hnrnpr
TTTAGACTCCTGAGCCTGTCNGG	B6	7	53447318	53447341	+	0	0	3	20	1	0	2	20	0	2	0	0	0	0	FALSE	0.4048470
TTTAGACTCTATGGTCTGTANGG	B6	7	116907210	116907233	+	0	0	3	6	1	0	3	7	0	1	0	0	0	0	FALSE	0.5734880
TTTAGACTCTATTCAGTTGCNGG	B6	14	71022202	71022225	+	0	0	1	5	1	0	0	5	0	3	0	0	0	0	FALSE	0.4231640
TTTAGACTCTATTCGGCTGCNGG	129S1	14	71022202	71022225	+	0	0	1	1	1	0	0	1	0	3	0	0	0	0	FALSE	0.5113140
TTTAGACTCTGAGCTTCTGCNGG	129S1	15	19376604	19376627	+	0	0	3	12	1	0	2	12	0	2	0	0	0	0	FALSE	0.4898350
TTTAGACTCTGCCTAGGGGTNGG	129S1	8	84003040	84003063	+	0	0	1	10	1	0	1	10	0	1	0	0	0	0	FALSE	0.5972400
TTTAGACTGAAGGACAAGGGNGG	B6	1	93446677	93446700	+	0	0	1	10	1	0	1	11	0	0	0	0	0	1	FALSE	0.7468620
TTTAGACTGCAATCGGGGGGNGG	B6	6	137012774	137012797	+	0	0	0	2	1	0	0	3	0	2	0	0	0	0	FALSE	0.5133180
TTTAGACTGCAGTGCTTCTGNGG	129S1	15	51408756	51408779	+	0	0	0	23	1	0	0	21	1	1	0	0	0	0	FALSE	0.5095460
TTTAGACTGCTGGGCAAAGANGG	B6	5	92527016	92527039	+	0	0	0	9	1	0	0	9	1	1	0	0	0	0	FALSE	0.4526040
TTTAGACTGGGGGGGGGTGGNGG	B6	9	103141324	103141347	+	0	0	22	222	1	0	22	212	0	0	0	0	0	1	FALSE	0.1558350
TTTAGACTGGGGGGGGTGGTNGG	129S1	9	103141324	103141347	+	0	0	3	51	1	0	3	50	0	0	0	0	0	1	FALSE	0.2687960
TTTAGACTGGGGGTGAGTGGNGG	B6	14	8597790	8597813	+	0	0	3	28	1	0	4	25	0	0	0	0	0	1	FALSE	0.4647500
TTTAGACTGGGGTGATGGCTNGG	B6	11	60761320	60761343	+	0	0	4	36	1	0	3	36	0	1	0	0	0	0	FALSE	0.5267530
TTTAGACTGTAGGATGTTTANGG	B6	7	128925053	128925076	+	0	0	0	17	1	0	0	15	0	3	0	0	0	0	FALSE	0.1904120
TTTAGACTGTCAAGGGCTGTNGG	B6	12	113772640	113772663	+	0	0	2	18	1	0	3	15	0	4	0	0	0	0	FALSE	0.4975360
TTTAGACTGTTACTTTGAGGNGG	129S1	1	171528140	171528163	+	0	0	8	31	1	0	7	30	0	2	0	0	0	0	TRUE	0.5297250
TTTAGACTTAAAAATGGGTANGG	B6	8	32840374	32840397	+	0	0	2	17	1	0	2	16	0	0	0	0	1	1	FALSE	0.4759180
TTTAGACTTAAAAGTAAAACNGG	129S1	3	138344414	138344437	+	0	0	2	25	1	0	1	28	0	2	0	0	0	0	FALSE	0.2813550
TTTAGACTTAACAGCAGCTCNGG	129S1	9	106888500	106888523	+	0	0	0	10	1	0	0	9	0	1	0	0	0	0	FALSE	0.5302290
TTTAGACTTAACAGTAAAGCNGG	B6	3	138344414	138344437	+	0	0	1	7	1	0	0	8	0	2	0	0	0	0	FALSE	0.4359930
TTTAGACTTAAGTTCTCTTGNGG	B6	15	34432526	34432549	+	0	0	0	13	1	0	0	12	0	0	0	0	1	0	FALSE	0.5144860
TTTAGACTTAGACAGCTTTANGG	B6	7	118324641	118324664	+	0	0	3	15	1	0	2	14	0	2	0	0	0	0	FALSE	0.3625160	Ccp110
TTTAGACTTAGAGAAACCTANGG	B6	18	68957091	68957114	+	0	0	1	14	1	0	0	14	0	0	0	0	1	0	FALSE	0.5273580
TTTAGACTTATTTGGAAGACNGG	129S1	8	5390056	5390079	+	0	0	1	17	1	0	0	17	0	2	0	0	0	0	FALSE	0.4317310
TTTAGACTTCATCACGAAAANGG	129S1	3	38368776	38368799	+	0	0	0	6	1	0	0	6	0	0	0	0	0	1	FALSE	0.2504150
TTTAGACTTCTGACCAGACTNGG	129S1	7	69493835	69493858	+	0	0	2	10	1	0	2	11	0	1	0	0	0	0	FALSE	0.5172510
TTTAGACTTGAATAGTGTGANGG	129S1	14	15250037	15250060	+	0	0	1	60	1	0	1	60	1	1	0	0	0	0	FALSE	0.5548310
TTTAGACTTGAGCTGTATCCNGG	B6	8	31114105	31114128	+	0	0	2	24	1	0	2	24	1	1	0	0	0	0	FALSE	0.3835180
TTTAGACTTGTGCGGAGTCCNGG	B6	2	125700292	125700315	+	0	0	0	6	1	0	0	5	0	0	0	0	1	0	FALSE	0.4532160
TTTAGACTTTCCTGCGGGGANGG	B6	11	116854576	116854599	+	0	0	1	10	1	0	0	9	0	2	0	0	0	0	FALSE	0.5168770
TTTAGACTTTGAGTTGCTTCNGG	129S1	8	39114279	39114302	+	0	0	1	20	1	0	1	20	0	3	0	0	0	0	FALSE	0.2712570
TTTAGACTTTTTCTAAAGTCNGG	129S1	7	63775550	63775573	+	0	0	3	22	1	0	2	23	0	1	0	0	0	1	FALSE	0.3784260
TTTAGACTTTTTTTATAAGCNGG	129S1	3	31990764	31990787	+	0	0	3	30	1	0	3	36	1	1	0	0	1	0	FALSE	0.4139050
TTTAGAGAAAAAAAAATTACNGG	129S1	16	49240675	49240698	+	0	0	16	147	1	0	19	136	0	0	0	0	1	0	FALSE	0.2464240
TTTAGAGAAAAGCCTGGTGGNGG	129S1	5	25703802	25703825	+	0	0	2	26	1	0	2	30	0	1	0	0	0	0	FALSE	0.5773100
TTTAGAGAAAAGTTTAAAAANGG	B6	7	28728819	28728842	+	0	0	5	67	1	0	5	63	0	0	0	0	1	1	FALSE	0.1893480
TTTAGAGAAACAGTACATTTNGG	B6	9	47695229	47695252	+	0	0	3	64	1	0	2	67	0	2	0	0	0	0	FALSE	0.2195590
TTTAGAGAAACAGTACGTTCNGG	129S1	9	47695229	47695252	+	0	0	3	6	1	0	2	6	0	2	0	0	0	0	FALSE	0.4772510
TTTAGAGAAACTTCCGTAAGNGG	129S1	1	117330185	117330208	+	0	0	1	10	1	0	0	10	0	2	0	0	0	0	FALSE	0.4157530
TTTAGAGAAAGAGATGAGGANGG	129S1	13	63773061	63773084	+	0	0	9	85	1	0	10	80	0	1	0	0	0	0	FALSE	0.5338240
TTTAGAGAACTCTGGCAAGTNGG	B6	15	42845654	42845677	+	0	0	2	18	1	0	1	19	0	2	0	0	0	0	FALSE	0.5609950
TTTAGAGAAGAATGGTAGGGNGG	B6	17	18457106	18457129	+	0	0	7	43	1	0	6	44	1	1	0	0	0	0	FALSE	0.6608250
TTTAGAGAAGAATTCTCAACNGG	B6	17	36220305	36220328	+	0	0	1	23	1	0	1	26	1	5	0	0	0	0	TRUE	0.4598630
TTTAGAGAAGAGATGAGAGCNGG	129S1	5	23391470	23391493	+	0	0	4	32	1	0	5	29	0	1	0	0	1	0	FALSE	0.5858390
TTTAGAGAAGGAAAGGAGAGNGG	B6	19	37540617	37540640	+	0	0	17	128	1	0	16	127	1	1	0	0	0	0	FALSE	0.5256260
TTTAGAGAAGTAATAGTACTNGG	129S1	3	71930430	71930453	+	0	0	2	39	1	0	1	40	0	2	0	0	0	0	FALSE	0.4819330
TTTAGAGAAGTTAGTTGCCTNGG	129S1	9	45469517	45469540	+	0	0	2	10	1	0	2	10	1	1	0	0	0	0	FALSE	0.5172610
TTTAGAGAATAGGGAAATATNGG	B6	4	90469770	90469793	+	0	0	0	24	1	0	0	23	0	0	1	0	2	0	FALSE	0.3206940
TTTAGAGAATGCCGTGGGGTNGG	129S1	13	11291988	11292011	+	0	0	2	9	1	0	1	10	0	2	0	0	0	0	FALSE	0.5002800
TTTAGAGAATTATTTGAAATNGG	129S1	17	68203362	68203385	+	0	0	2	51	1	0	2	51	1	1	0	0	0	0	FALSE	0.1571730
TTTAGAGAATTCATCCAGCCNGG	129S1	5	96840287	96840310	+	0	0	1	11	1	0	1	11	1	1	0	0	0	0	FALSE	0.5041210
TTTAGAGAATTGACATGCCTNGG	129S1	5	6536303	6536326	+	0	0	2	16	1	0	1	16	0	2	0	0	0	0	FALSE	0.5255270
TTTAGAGAATTGATGTGCCTNGG	B6	5	6536303	6536326	+	0	0	8	84	1	0	7	80	0	2	0	0	0	0	FALSE	0.5841720
TTTAGAGACAAAGAGTAGAGNGG	129S1	17	36228338	36228361	+	0	0	0	60	1	0	2	59	0	4	0	0	0	0	TRUE	0.5109550	Ppp1r10
TTTAGAGACACAGTTGGGGANGG	129S1	2	119028570	119028593	+	0	0	1	42	1	0	0	41	0	3	0	0	0	0	FALSE	0.5606850
TTTAGAGACACATTTAGGAANGG	B6	2	119028570	119028593	+	0	0	2	16	1	0	2	17	0	3	0	0	0	0	FALSE	0.5431330
TTTAGAGACACTGGATTCCTNGG	129S1	6	55426355	55426378	+	0	0	3	21	1	0	3	22	0	3	0	0	0	0	FALSE	0.4254140
TTTAGAGACATCTTACACAGNGG	B6	12	26908197	26908220	+	0	0	0	14	1	0	0	14	0	2	0	0	0	0	FALSE	0.6620600
TTTAGAGACATGTTGTAGCANGG	B6	3	136334955	136334978	+	0	0	2	20	1	0	1	21	0	0	0	0	1	0	FALSE	0.5461680
TTTAGAGACATTCCCAACTANGG	B6	4	43998230	43998253	+	0	0	0	11	1	0	0	11	1	1	0	0	0	0	FALSE	0.3531660
TTTAGAGACATTTAGAGACANGG	B6	9	58759054	58759077	+	0	0	3	21	1	0	5	21	0	0	0	0	0	1	FALSE	0.5978220
TTTAGAGACCTGGGATGGTGNGG	B6	5	124281357	124281380	+	0	0	1	39	1	0	1	40	0	3	0	0	1	0	FALSE	0.4975260
TTTAGAGACGATTTAGCCCANGG	129S1	15	91200045	91200068	+	0	0	0	4	1	0	0	4	0	1	0	0	0	0	FALSE	0.5750100
TTTAGAGACGTAAACTTAAANGG	129S1	15	40251146	40251169	+	0	0	2	14	1	0	1	14	0	2	0	0	0	0	FALSE	0.3949240
TTTAGAGACTAATGGAGGTGNGG	129S1	8	31732184	31732207	+	0	0	1	12	1	0	0	13	0	2	0	0	0	0	FALSE	0.5965070
TTTAGAGACTAGTGGAGATGNGG	B6	8	31732184	31732207	+	0	0	1	20	1	0	0	20	0	2	0	0	0	0	FALSE	0.6377550
TTTAGAGACTCAGAATAGAANGG	B6	17	36228338	36228361	+	0	0	2	26	1	0	4	25	0	4	0	0	0	0	TRUE	0.4611070	Ppp1r10
TTTAGAGACTGCATATAAACNGG	129S1	9	50624337	50624360	+	0	0	0	14	1	0	0	14	0	1	0	0	0	0	FALSE	0.3836360
TTTAGAGACTGGGGGATCAGNGG	129S1	2	161574721	161574744	+	0	0	1	22	1	0	1	21	0	0	0	0	0	1	FALSE	0.5617740
TTTAGAGACTGTTTGCCAAANGG	B6	3	83399773	83399796	+	0	0	3	17	1	0	4	17	0	0	0	0	1	0	FALSE	0.4994130
TTTAGAGACTTATATCCAGCNGG	B6	12	50390481	50390504	+	0	0	1	5	1	0	0	5	0	2	0	0	0	0	FALSE	0.5226000
TTTAGAGACTTGTTCTTATCNGG	B6	17	76222868	76222891	+	0	0	1	14	1	0	1	14	1	1	0	0	1	0	FALSE	0.2720690
TTTAGAGAGAAAGAATACTCNGG	B6	11	18860810	18860833	+	0	0	4	33	1	0	3	30	0	1	0	0	0	1	FALSE	0.5141100
TTTAGAGAGAACGCTAACACNGG	129S1	5	122973603	122973626	+	0	0	7	24	1	0	6	25	0	2	0	0	0	0	FALSE	0.6561330
TTTAGAGAGAAGAGAAGTGANGG	B6	5	24239920	24239943	+	0	0	6	71	1	0	7	71	0	1	0	0	0	0	FALSE	0.4258770
TTTAGAGAGAAGCAGAGGGGNGG	B6	1	7774871	7774894	+	0	0	3	53	1	0	3	51	0	0	0	0	0	1	FALSE	0.3617920
TTTAGAGAGAAGTGGGGGAGNGG	129S1	3	126634426	126634449	+	0	0	11	111	1	0	11	111	0	1	0	0	0	0	FALSE	0.4206280
TTTAGAGAGACGATAGCAAANGG	129S1	3	68196039	68196062	+	0	0	0	18	1	0	0	18	1	1	0	0	0	0	FALSE	0.5592020
TTTAGAGAGACTTCCTCCACNGG	B6	12	69133547	69133570	+	0	0	2	7	1	0	2	8	0	0	0	0	1	0	FALSE	0.5597270
TTTAGAGAGAGAGAAATAGGNGG	B6	1	42563196	42563219	+	0	0	10	132	1	0	10	126	0	0	0	0	0	1	FALSE	0.6390950
TTTAGAGAGAGAGAGAGTAANGG	129S1	14	35259998	35260021	+	0	0	28	405	1	0	28	398	0	0	0	0	0	2	FALSE	0.5039420
TTTAGAGAGATGCTTTCCTCNGG	129S1	12	113751674	113751697	+	0	0	3	13	1	0	2	12	0	2	0	0	0	0	FALSE	0.5184220
TTTAGAGAGATTACAGATTGNGG	129S1	6	137986266	137986289	+	0	0	3	13	1	0	2	15	0	1	0	0	0	0	FALSE	0.4787180
TTTAGAGAGCGCACTGTGATNGG	B6	12	117379591	117379614	+	0	0	0	7	1	0	0	7	1	1	0	0	0	1	FALSE	0.5193780
TTTAGAGAGCTAAATCTTCTNGG	129S1	5	51485606	51485629	+	0	0	1	17	1	0	1	16	0	0	0	0	1	0	FALSE	0.4698380
TTTAGAGAGCTCTGTTGGCANGG	B6	10	92145884	92145907	+	0	0	1	11	1	0	0	11	0	2	0	0	0	0	FALSE	0.5222860
TTTAGAGAGCTCTGTTTGTANGG	129S1	10	92145884	92145907	+	0	0	1	9	1	0	0	9	0	2	0	0	0	0	FALSE	0.3736120
TTTAGAGAGGAGCAGAGCTCNGG	B6	4	142166100	142166123	+	0	0	3	25	1	0	3	26	0	1	0	0	0	0	FALSE	0.4291810
TTTAGAGAGGCAATGACAGANGG	129S1	6	57579348	57579371	+	0	0	2	28	1	0	1	28	0	2	0	0	0	0	FALSE	0.5898220
TTTAGAGAGGCAATGAGAGGNGG	B6	6	57579348	57579371	+	0	0	1	38	1	0	0	37	0	2	0	0	0	0	FALSE	0.6338820
TTTAGAGAGGTTGCTTGCTTNGG	B6	9	79463729	79463752	+	0	0	0	14	1	0	0	14	0	2	0	0	0	0	FALSE	0.3582320
TTTAGAGAGTATTCCACCCANGG	129S1	4	113980404	113980427	+	0	0	2	24	1	0	1	23	0	2	0	0	0	0	FALSE	0.6185450
TTTAGAGAGTTCAGAACATANGG	B6	1	78840244	78840267	+	0	0	3	19	1	0	3	19	1	1	0	0	0	0	FALSE	0.3638420
TTTAGAGATAACTAATACATNGG	129S1	2	162122883	162122906	+	0	0	1	17	1	0	1	18	0	0	0	0	0	1	FALSE	0.3347030
TTTAGAGATAGGATCTCCTTNGG	129S1	4	136321105	136321128	+	0	0	7	53	1	0	6	54	0	1	0	0	0	1	FALSE	0.3937700
TTTAGAGATATTCTCTGGTCNGG	B6	9	110897496	110897519	+	0	0	1	11	1	0	0	10	0	0	0	0	1	0	FALSE	0.3921510
TTTAGAGATCAAGTTGTGCCNGG	B6	13	102800760	102800783	+	0	0	1	17	1	0	0	17	0	2	0	0	0	0	FALSE	0.4900670
TTTAGAGATCTATGAGAAAGNGG	B6	4	94089309	94089332	+	0	0	3	33	1	0	1	35	0	2	0	0	0	0	FALSE	0.4908350
TTTAGAGATCTCCGTACCTCNGG	B6	1	128516800	128516823	+	0	0	0	4	1	0	0	5	1	1	0	0	0	0	FALSE	0.4855410	Cxcr4
TTTAGAGATCTGTAGCGGGGNGG	129S1	17	71827271	71827294	+	0	0	0	26	1	0	1	18	0	0	0	0	1	0	FALSE	0.4381140
TTTAGAGATCTTTAGTTAAGNGG	129S1	6	146419691	146419714	+	0	0	0	12	1	0	0	13	0	2	0	0	1	0	FALSE	0.4044370
TTTAGAGATGATGGGAGCACNGG	B6	1	124826481	124826504	+	0	0	1	22	1	0	0	23	0	2	0	0	0	0	FALSE	0.4793500
TTTAGAGATGCCATAAAAATNGG	129S1	17	18883465	18883488	+	0	0	4	28	1	0	5	28	0	1	0	0	0	0	FALSE	0.4469570
TTTAGAGATGGAGAAGGAGANGG	B6	7	36487002	36487025	+	0	0	21	188	1	0	20	192	0	1	0	0	0	0	FALSE	0.5198420
TTTAGAGATGGAGACAGAACNGG	B6	15	84734296	84734319	+	0	0	3	32	1	0	3	31	1	1	0	0	0	0	FALSE	0.4235570
TTTAGAGATGGGGTTTCTGANGG	B6	4	123797701	123797724	+	0	0	4	47	1	0	4	47	0	0	0	0	0	1	FALSE	0.5331610
TTTAGAGATGGTAGGATCTGNGG	B6	5	51074489	51074512	+	0	0	2	18	1	0	0	19	0	2	0	0	0	0	FALSE	0.6023820
TTTAGAGATGGTGGGTTGTCNGG	129S1	14	54475305	54475328	+	0	0	0	8	1	0	0	9	0	3	0	0	0	0	FALSE	0.2900140
TTTAGAGATGTCAGATATACNGG	B6	1	79630068	79630091	+	0	0	0	17	1	0	1	15	1	4	0	0	0	0	FALSE	0.2599910
TTTAGAGATGTGTTTTATGANGG	129S1	6	145465590	145465613	+	0	0	3	39	1	0	3	38	0	0	0	0	0	1	FALSE	0.4332900
TTTAGAGATGTTGGGGGGGGNGG	B6	8	95438582	95438605	+	0	0	19	138	1	0	20	152	0	0	0	0	0	1	FALSE	0.2387780
TTTAGAGATTGCTGTGGCGGNGG	129S1	17	48474413	48474436	+	0	0	0	8	1	0	0	8	0	3	0	0	0	0	FALSE	0.4851300	A530064D06Rik
TTTAGAGATTGGAATTGGGTNGG	B6	8	40934375	40934398	+	0	0	1	24	1	0	1	24	0	3	0	0	0	0	FALSE	0.5515900
TTTAGAGATTTTGCCTGGTGNGG	129S1	1	192368283	192368306	+	0	0	1	13	1	0	1	13	0	1	0	0	0	1	FALSE	0.4906530
TTTAGAGCAAAATATAACAANGG	B6	18	72678166	72678189	+	0	0	1	29	1	0	1	30	1	1	0	0	0	0	FALSE	0.6454740
TTTAGAGCAACCAACATAGGNGG	B6	13	64431661	64431684	+	0	0	1	7	1	0	1	7	0	2	0	0	0	0	FALSE	0.7030230
TTTAGAGCAACCCAAGCATCNGG	129S1	5	5893359	5893382	+	0	0	3	11	1	0	2	11	0	2	0	0	0	0	FALSE	0.4277840
TTTAGAGCAAGGAACCTATGNGG	129S1	2	20357545	20357568	+	0	0	2	10	1	0	1	11	0	2	0	0	0	0	FALSE	0.6858590
TTTAGAGCACAAAATTGGCANGG	129S1	6	108970856	108970879	+	0	0	0	14	1	0	0	14	0	1	0	0	0	0	FALSE	0.6364740
TTTAGAGCACACTACACATANGG	129S1	1	183916542	183916565	+	0	0	1	13	1	0	0	12	1	1	0	0	0	0	FALSE	0.5324250
TTTAGAGCACCGACTCTGCANGG	129S1	4	83718696	83718719	+	0	0	0	3	1	0	0	3	0	0	0	0	1	0	FALSE	0.6281150
TTTAGAGCACTTGGCAAATGNGG	B6	14	35028927	35028950	+	0	0	0	17	1	0	0	15	0	3	0	0	0	0	FALSE	0.4448520
TTTAGAGCAGCCCCTGTCCTNGG	129S1	17	3711243	3711266	+	0	0	2	11	1	0	2	10	0	0	0	0	1	0	FALSE	0.3906370
TTTAGAGCAGTGACTGGGACNGG	B6	4	131615377	131615400	+	0	0	1	35	1	0	0	32	0	2	0	0	0	0	FALSE	0.4494150
TTTAGAGCAGTGCCAACTTGNGG	B6	1	44390696	44390719	+	0	0	3	8	1	0	2	8	0	2	0	0	0	0	FALSE	0.5922030
TTTAGAGCAGTGCCACTTTGNGG	129S1	1	44390696	44390719	+	0	0	4	35	1	0	2	34	0	2	0	0	0	0	FALSE	0.4876050
TTTAGAGCATCGCCAGGGCANGG	B6	6	19315219	19315242	+	0	0	1	14	1	0	0	13	0	2	0	0	0	0	FALSE	0.5158710
TTTAGAGCATGGCCAGGCCANGG	129S1	6	19315219	19315242	+	0	0	2	12	1	0	1	11	0	2	0	0	0	0	FALSE	0.5278960
TTTAGAGCATGGTTAAAATCNGG	B6	15	71098655	71098678	+	0	0	0	7	1	0	0	7	0	0	0	0	0	1	FALSE	0.3613750
TTTAGAGCATGTATATATCANGG	B6	17	44898701	44898724	+	0	0	0	15	1	0	0	15	0	1	0	0	0	0	FALSE	0.5442510
TTTAGAGCCAAATATATTCTNGG	129S1	4	114126678	114126701	+	0	0	0	13	1	0	0	13	1	4	0	0	0	0	FALSE	0.2213110
TTTAGAGCCACAATCATTGANGG	B6	11	88003963	88003986	+	0	0	1	15	1	0	1	17	1	3	0	0	0	0	FALSE	0.4737010
TTTAGAGCCACTCCAAAATANGG	B6	11	89829441	89829464	+	0	0	0	12	1	0	0	13	1	4	0	0	0	0	FALSE	0.2487210
TTTAGAGCCCAGAAAAAAAGNGG	129S1	4	76106115	76106138	+	0	0	1	34	1	0	0	34	1	1	0	0	0	0	FALSE	0.5476300
TTTAGAGCCCAGTCAGGTACNGG	B6	13	97860386	97860409	+	0	0	2	1	1	0	1	1	0	2	0	0	0	0	FALSE	0.5255330
TTTAGAGCCCTATTGTAGAGNGG	129S1	1	13803047	13803070	+	0	0	37	1356	1	0	36	1338	0	3	0	0	0	0	FALSE	0.6147700
TTTAGAGCCCTGGGTCAGAGNGG	129S1	4	55403497	55403520	+	0	0	3	48	1	0	1	48	0	2	0	0	0	0	FALSE	0.6425370
TTTAGAGCCGCTGACTTACCNGG	B6	15	99045302	99045325	+	0	0	0	6	1	0	0	6	0	1	0	0	0	0	FALSE	0.5581450
TTTAGAGCCTGAGTCTTCAGNGG	129S1	6	135518580	135518603	+	0	0	1	14	1	0	1	15	0	0	0	0	0	1	FALSE	0.6448200
TTTAGAGCCTGTGTGTGCAGNGG	129S1	5	139529801	139529824	+	0	0	0	25	1	0	0	27	0	1	0	0	0	0	FALSE	0.6449860	Uncx
TTTAGAGCCTTAAAGTATAGNGG	129S1	18	59198188	59198211	+	0	0	0	9	1	0	0	9	0	1	0	0	1	0	FALSE	0.4184650
TTTAGAGCCTTCTCAGTAGGNGG	129S1	4	59274863	59274886	+	0	0	1	19	1	0	1	20	0	1	0	0	0	0	FALSE	0.5558800
TTTAGAGCGAGGGTAGAGCGNGG	B6	4	76499619	76499642	+	0	0	1	4	1	0	1	5	0	0	0	0	0	1	FALSE	0.6530100
TTTAGAGCGATGGCAGCTCTNGG	129S1	8	108842398	108842421	+	0	0	0	3	1	0	0	3	1	1	0	0	0	0	FALSE	0.5029220
TTTAGAGCTCATGATGCTACNGG	129S1	7	134127328	134127351	+	0	0	0	14	1	0	0	13	0	1	0	0	0	0	FALSE	0.5045340
TTTAGAGCTCTTTGGGGAGANGG	B6	1	124717494	124717517	+	0	0	0	18	1	0	0	19	0	2	0	0	1	0	FALSE	0.4988720
TTTAGAGCTGAAGGGAGGATNGG	129S1	9	104792451	104792474	+	0	0	1	25	1	0	1	22	1	2	0	0	0	0	FALSE	0.5489110
TTTAGAGCTGAGACTCTGAGNGG	129S1	2	38676904	38676927	+	0	0	2	19	1	0	2	21	0	1	0	0	0	0	FALSE	0.7047800
TTTAGAGCTGCCCTGCAAAGNGG	129S1	7	74347793	74347816	+	0	0	1	8	1	0	1	7	0	1	0	0	0	0	FALSE	0.5941570
TTTAGAGCTGGAGATATATGNGG	129S1	10	4307285	4307308	+	0	0	4	45	1	0	4	44	0	0	0	0	0	1	FALSE	0.5430750	Akap12
TTTAGAGCTGGGCTCACTTTNGG	129S1	18	59872491	59872514	+	0	0	2	18	1	0	2	17	0	0	0	0	1	0	FALSE	0.3331420
TTTAGAGCTTAAGAATGGGANGG	B6	4	151164550	151164573	+	0	0	0	15	1	0	0	14	0	0	0	0	0	1	FALSE	0.6108170
TTTAGAGCTTAAGTTAGTTCNGG	B6	4	133575292	133575315	+	0	0	0	11	1	0	0	11	0	3	0	0	1	0	FALSE	0.2928380	Rps6ka1
TTTAGAGCTTAGATGGAATTNGG	129S1	17	69076706	69076729	+	0	0	2	21	1	0	2	21	0	0	0	0	0	1	FALSE	0.3670860
TTTAGAGCTTGGATCGCATCNGG	129S1	18	74341684	74341707	+	0	0	4	15	1	0	3	16	0	2	0	0	0	0	FALSE	0.3744940
TTTAGAGCTTGGATTGCACCNGG	B6	18	74341684	74341707	+	0	0	4	16	1	0	3	15	0	2	0	0	0	0	FALSE	0.5199030
TTTAGAGCTTGTATAGAGATNGG	B6	4	54524690	54524713	+	0	0	1	18	1	0	0	17	0	2	0	0	0	0	FALSE	0.3429470
TTTAGAGGAAAAGTTTTGGGNGG	B6	4	113900604	113900627	+	0	0	4	51	1	0	3	52	0	4	0	0	0	0	TRUE	0.6042690
TTTAGAGGAAAGAAAATTTTNGG	B6	15	20603695	20603718	+	0	0	6	76	1	0	6	76	1	1	0	0	1	0	FALSE	0.2884490
TTTAGAGGAAAGCTAGGCTTNGG	129S1	4	82808502	82808525	+	0	0	0	14	1	0	0	14	0	0	0	0	1	0	FALSE	0.4003580
TTTAGAGGAAAGCTGGCTTCNGG	B6	4	82808502	82808525	+	0	0	0	24	1	0	0	25	0	0	0	0	1	0	FALSE	0.4251750
TTTAGAGGAAATCCTGGCAANGG	B6	12	119084607	119084630	+	0	0	2	8	1	0	2	10	1	1	0	0	0	0	FALSE	0.5940520
TTTAGAGGAACTGCATATTANGG	B6	11	5675093	5675116	+	0	0	1	14	1	0	1	12	0	3	0	0	0	0	FALSE	0.2335730
TTTAGAGGAAGATGAGTGAANGG	129S1	3	32739863	32739886	+	0	0	7	48	1	0	7	49	0	0	0	0	0	1	FALSE	0.5223020
TTTAGAGGAAGGGTGCTATGNGG	129S1	6	8637373	8637396	+	0	0	0	19	1	0	0	18	1	1	0	0	0	0	FALSE	0.5600110
TTTAGAGGAAGTGTGAGCAGNGG	129S1	5	24592806	24592829	+	0	0	1	29	1	0	1	27	0	0	0	0	1	0	FALSE	0.6634910	Atg9b
TTTAGAGGAATCTGCAAGTGNGG	129S1	3	140184856	140184879	+	0	0	3	17	1	0	4	14	0	0	0	0	1	0	FALSE	0.5723930
TTTAGAGGAATCTGCAGTGTNGG	B6	3	140184856	140184879	+	0	0	2	14	1	0	2	14	0	0	0	0	1	0	FALSE	0.5755930
TTTAGAGGACTTTGGGGCATNGG	B6	8	4341877	4341900	+	0	0	1	18	1	0	1	16	0	0	0	0	0	1	FALSE	0.4698690
TTTAGAGGAGCGTTCATACANGG	B6	8	91900408	91900431	+	0	0	0	6	1	0	0	6	0	2	0	0	0	0	FALSE	0.5511950
TTTAGAGGAGGAAAGAGACCNGG	B6	16	93628667	93628690	+	0	0	4	46	1	0	3	43	0	2	0	0	0	0	FALSE	0.5561040
TTTAGAGGAGGATTAAAAATNGG	129S1	16	50904390	50904413	+	0	0	1	15	1	0	1	14	1	1	0	0	0	0	FALSE	0.4644130
TTTAGAGGAGGCAAAAACCANGG	129S1	10	13686156	13686179	+	0	0	1	16	1	0	1	17	0	1	0	0	0	0	FALSE	0.6275680
TTTAGAGGAGGTGTGTCGGGNGG	B6	4	136274929	136274952	+	0	0	0	29	1	0	0	32	0	0	0	0	0	1	FALSE	0.4127500	Luzp1
TTTAGAGGAGGTTAGACCTGNGG	129S1	15	80254651	80254674	+	0	0	1	10	1	0	1	10	0	1	0	0	0	0	FALSE	0.6476060
TTTAGAGGATAGAAAAGACANGG	129S1	12	92376251	92376274	+	0	0	3	42	1	0	3	43	1	1	0	0	0	0	FALSE	0.6750220
TTTAGAGGATCTTGCTCTTCNGG	B6	15	23121933	23121956	+	0	0	5	41	1	0	4	37	0	2	0	0	0	0	FALSE	0.2508270
TTTAGAGGATGCAGATCCTTNGG	B6	13	86032213	86032236	+	0	0	2	14	1	0	2	14	0	0	0	0	0	1	FALSE	0.4082710
TTTAGAGGATTTTTGCATTTNGG	129S1	2	145019321	145019344	+	0	0	2	21	1	0	2	21	0	0	0	0	0	1	FALSE	0.1878610
TTTAGAGGCACCAGCTGAGCNGG	B6	19	42780128	42780151	+	0	0	0	6	1	0	0	7	0	1	0	0	1	0	FALSE	0.4997090
TTTAGAGGCCAAAAGGGGAGNGG	129S1	12	25827680	25827703	+	0	0	1	26	1	0	1	26	0	2	0	0	0	0	FALSE	0.5769420
TTTAGAGGCGGTCTGTCCCTNGG	B6	15	25786150	25786173	+	0	0	0	16	1	0	0	14	1	1	0	0	0	0	FALSE	0.3899230
TTTAGAGGCTTGAGATAACTNGG	B6	12	24519960	24519983	+	0	0	1	10	1	0	1	9	0	0	0	0	1	0	FALSE	0.4059160
TTTAGAGGGAAAGATTTAGANGG	129S1	15	32108097	32108120	+	0	0	0	27	1	0	0	29	1	1	0	0	0	0	FALSE	0.4045140
TTTAGAGGGACAGGCACAGCNGG	129S1	17	87915440	87915463	+	0	0	0	21	1	0	0	20	1	3	0	0	0	0	FALSE	0.5380580
TTTAGAGGGACGGCATGTTANGG	129S1	11	5675093	5675116	+	0	0	0	7	1	0	0	6	0	3	0	0	0	0	FALSE	0.4509410
TTTAGAGGGCTGGGGGCCGGNGG	B6	15	34574508	34574531	+	0	0	2	34	1	0	2	37	0	0	0	0	1	0	FALSE	0.3103590	Nipal2
TTTAGAGGGGAGGCTTGGAANGG	B6	8	98661423	98661446	+	0	0	7	235	1	0	6	232	0	2	0	0	0	0	FALSE	0.4844540
TTTAGAGGGGGATCAGGAAGNGG	B6	7	112577288	112577311	+	0	0	6	61	1	0	6	69	1	1	0	0	0	0	FALSE	0.5604380
TTTAGAGGGTAGCAGCTCCANGG	B6	14	49483593	49483616	+	0	0	1	6	1	0	1	6	1	1	0	0	0	0	FALSE	0.5743510
TTTAGAGGGTCCTCCCAACCNGG	129S1	5	89276594	89276617	+	0	0	1	4	1	0	1	3	0	2	0	0	0	0	FALSE	0.5912970
TTTAGAGGGTCTAAGTTTTGNGG	B6	4	136269608	136269631	+	0	0	1	11	1	0	0	11	0	3	0	0	0	0	FALSE	0.4576680	Luzp1
TTTAGAGGGTCTGGGTTTTGNGG	129S1	4	136269608	136269631	+	0	0	2	30	1	0	1	30	0	3	0	0	0	0	FALSE	0.4270960	Luzp1
TTTAGAGGGTGAGACCATGTNGG	129S1	10	127807026	127807049	+	0	0	2	49	1	0	4	49	1	2	0	0	0	0	TRUE	0.6656890
TTTAGAGGGTTGATTCCTTANGG	129S1	16	90883431	90883454	+	0	0	2	13	1	0	1	14	0	2	0	0	0	0	FALSE	0.2410260
TTTAGAGGGTTTTGAATGCTNGG	B6	18	11735459	11735482	+	0	0	1	22	1	0	1	22	0	1	0	0	1	0	FALSE	0.3926780
TTTAGAGGTACTGATATTATNGG	B6	12	28212538	28212561	+	0	0	0	13	1	0	0	13	0	0	0	0	0	1	FALSE	0.2745190
TTTAGAGGTAGTGTGAACTTNGG	129S1	14	68829245	68829268	+	0	0	2	8	1	0	2	8	0	0	0	0	1	0	FALSE	0.5286000
TTTAGAGGTATGGATATTAANGG	B6	12	80150068	80150091	+	0	0	0	19	1	0	0	20	0	1	0	0	0	0	FALSE	0.2831890
TTTAGAGGTATGTGGCAAGGNGG	129S1	11	19533160	19533183	+	0	0	0	10	1	0	0	10	0	3	0	0	0	0	FALSE	0.6952210
TTTAGAGGTATGTGGGGGGGNGG	129S1	19	57826167	57826190	+	0	0	11	132	1	0	10	114	0	0	0	0	1	0	FALSE	0.3608520
TTTAGAGGTCAAGAAAAAATNGG	B6	1	9053197	9053220	+	0	0	0	21	1	0	0	20	0	1	0	0	0	0	FALSE	0.2741060
TTTAGAGGTCAGAACAGGAGNGG	129S1	18	85555589	85555612	+	0	0	5	73	1	0	4	74	0	1	0	0	0	0	FALSE	0.6175520
TTTAGAGGTCCATAGTTGTCNGG	B6	14	47982730	47982753	+	0	0	1	2	1	0	0	2	0	2	0	0	0	0	FALSE	0.3218160
TTTAGAGGTCCTTATTTTCANGG	129S1	14	10142074	10142097	+	0	0	10	132	1	0	10	129	1	1	0	0	0	0	FALSE	0.3239840
TTTAGAGGTCGATTGGTGTGNGG	B6	4	112869124	112869147	+	0	0	7	144	1	0	6	144	0	2	0	0	0	0	FALSE	0.5035990
TTTAGAGGTCTCTGTGCCCANGG	129S1	4	154321183	154321206	+	0	0	0	22	1	0	0	22	0	3	0	0	0	0	FALSE	0.5217970
TTTAGAGGTCTGCCGTTATGNGG	129S1	6	51193626	51193649	+	0	0	1	15	1	0	0	15	0	2	0	0	0	0	FALSE	0.4533940
TTTAGAGGTCTGCGGTTCTGNGG	B6	6	51193626	51193649	+	0	0	1	15	1	0	0	16	0	2	0	0	0	0	FALSE	0.4732350
TTTAGAGGTGATGAGTAGTGNGG	B6	11	21693128	21693151	+	0	0	0	21	1	0	0	19	0	0	0	0	1	0	FALSE	0.5935050
TTTAGAGGTGATGGGTACAGNGG	129S1	6	32342241	32342264	+	0	0	0	22	1	0	0	23	1	1	0	0	0	0	FALSE	0.6454860
TTTAGAGGTGCAGCACGAGGNGG	B6	12	29012103	29012126	+	0	0	2	4	1	0	2	4	1	3	0	0	0	0	FALSE	0.6594380
TTTAGAGGTGGTGATTATATNGG	B6	16	5947310	5947333	+	0	0	1	13	1	0	1	13	0	0	0	0	1	0	FALSE	0.3649520
TTTAGAGGTTAGTTGGCATANGG	B6	4	113597261	113597284	+	0	0	7	68	1	0	6	75	0	2	0	0	0	0	TRUE	0.3676210
TTTAGAGTAAAACGATTCTANGG	129S1	5	44385909	44385932	+	0	0	1	7	1	0	1	7	0	2	0	0	0	0	FALSE	0.4562440
TTTAGAGTAAAGTTTTGCGTNGG	B6	1	77031778	77031801	+	0	0	1	18	1	0	0	19	0	0	0	0	0	1	FALSE	0.5693610
TTTAGAGTAACTCTTCCGCCNGG	B6	9	106822345	106822368	+	0	0	1	1	1	0	0	1	0	0	0	0	0	1	FALSE	0.4968100
TTTAGAGTACAATTCCTCCANGG	129S1	15	18141379	18141402	+	0	0	2	14	1	0	2	14	1	2	0	0	0	0	FALSE	0.5896960
TTTAGAGTACTAGTCTAGTCNGG	B6	13	12578001	12578024	+	0	0	2	15	1	0	1	16	0	2	0	0	0	0	FALSE	0.4079300
TTTAGAGTATCAGAATTCCANGG	B6	1	133683499	133683522	+	0	0	1	20	1	0	1	22	0	1	0	0	0	0	FALSE	0.6156780
TTTAGAGTATCCCCTTTCCTNGG	B6	13	75841778	75841801	+	0	0	0	13	1	0	0	13	0	1	0	0	0	0	FALSE	0.4940480
TTTAGAGTATTAGTGTTCATNGG	B6	12	101202465	101202488	+	0	0	1	10	1	0	1	10	1	2	0	0	0	0	FALSE	0.3453180
TTTAGAGTATTATTATTTGTNGG	129S1	5	97500387	97500410	+	0	0	1	38	1	0	1	41	0	0	0	0	1	0	FALSE	0.4317770
TTTAGAGTCAAGCATTCTAGNGG	B6	8	34974332	34974355	+	0	0	0	9	1	0	0	10	1	2	0	0	0	0	FALSE	0.5876130
TTTAGAGTCAGGAAGAGACCNGG	129S1	8	41008893	41008916	+	0	0	2	42	1	0	1	44	0	2	0	0	0	0	FALSE	0.5724990	Mtmr7
TTTAGAGTCATGAATCTTACNGG	129S1	12	53091199	53091222	+	0	0	1	19	1	0	1	18	0	2	0	0	0	0	FALSE	0.2952780
TTTAGAGTCATGAATGATACNGG	B6	12	53091199	53091222	+	0	0	21	42	1	0	20	44	0	2	0	0	0	0	FALSE	0.4707040
TTTAGAGTCGGTGGGGGGCGNGG	B6	8	11209302	11209325	+	0	0	1	15	1	0	1	19	0	1	0	0	0	1	FALSE	0.2454690
TTTAGAGTCTCTCTGCCACTNGG	B6	4	78236156	78236179	+	0	0	1	21	1	0	0	21	0	2	0	0	0	0	FALSE	0.4871230
TTTAGAGTCTGATTCATATGNGG	B6	19	39328035	39328058	+	0	0	2	17	1	0	2	18	0	1	0	0	0	0	FALSE	0.4336890
TTTAGAGTCTTTGGGGGGGGNGG	129S1	11	10583050	10583073	+	0	0	14	138	1	0	14	125	0	0	0	0	1	0	FALSE	0.3198250
TTTAGAGTGATAGTTACTGGNGG	129S1	11	58769452	58769475	+	0	0	16	23	1	0	16	23	0	2	0	0	0	0	FALSE	0.6379930
TTTAGAGTGCAAGCCACTCANGG	129S1	15	84782271	84782294	+	0	0	0	5	1	0	0	5	1	1	0	0	0	0	FALSE	0.5774200
TTTAGAGTGGACAAAGTTCANGG	129S1	18	22696150	22696173	+	0	0	1	10	1	0	1	10	0	1	0	0	0	0	FALSE	0.5516910
TTTAGAGTGGGATGCGAGGGNGG	B6	8	33275025	33275048	+	0	0	1	10	1	0	1	9	0	2	0	0	0	0	FALSE	0.6071870
TTTAGAGTGGGGGGGAGGGANGG	129S1	16	78194723	78194746	+	0	0	12	200	1	0	14	203	0	0	0	0	0	1	FALSE	0.4076990
TTTAGAGTGGGGTTTCCTGCNGG	129S1	1	9901132	9901155	+	0	0	1	12	1	0	1	13	0	1	0	0	0	1	FALSE	0.3529550
TTTAGAGTGTCACCAGGAAGNGG	129S1	9	117977402	117977425	+	0	0	1	22	1	0	1	22	1	2	0	0	0	0	FALSE	0.5836740
TTTAGAGTGTGTGCAGACTCNGG	129S1	12	91980572	91980595	+	0	0	1	12	1	0	1	12	0	1	0	0	1	0	FALSE	0.4855120
TTTAGAGTGTTGACCCTGATNGG	B6	16	93616716	93616739	+	0	0	1	4	1	0	1	4	0	2	0	0	0	0	TRUE	0.4454820
TTTAGAGTGTTGTTGATGGANGG	129S1	6	10800127	10800150	+	0	0	2	16	1	0	1	14	0	2	0	0	0	0	FALSE	0.5704170
TTTAGAGTGTTTAGTGTGGCNGG	B6	16	88008448	88008471	+	0	0	0	18	1	0	0	19	0	2	0	0	1	0	FALSE	0.4121460
TTTAGAGTTAAAATGTGTCTNGG	129S1	12	73533344	73533367	+	0	0	0	20	1	0	0	21	0	0	0	0	0	1	FALSE	0.5124080
TTTAGAGTTAACAGAACTTANGG	B6	17	31735255	31735278	+	0	0	0	15	1	0	0	15	1	2	0	0	0	0	FALSE	0.2372730
TTTAGAGTTAAGGGGTCATANGG	B6	4	106105491	106105514	+	0	0	2	11	1	0	2	11	0	2	0	0	0	0	FALSE	0.3733390
TTTAGAGTTAGATTAAGTTTNGG	B6	19	25934105	25934128	+	0	0	3	24	1	0	3	24	1	2	0	0	0	0	FALSE	0.3535710
TTTAGAGTTAGCAAGAGACCNGG	B6	8	41008893	41008916	+	0	0	2	16	1	0	1	14	0	2	0	0	0	0	FALSE	0.6142830	Mtmr7
TTTAGAGTTATAAACTTGATNGG	129S1	14	16381061	16381084	+	0	0	2	12	1	0	2	10	0	1	0	0	0	0	FALSE	0.4982590
TTTAGAGTTATGAGCAACAGNGG	129S1	18	47202473	47202496	+	0	0	0	29	1	0	0	19	0	0	0	0	0	0	FALSE	0.6827060
TTTAGAGTTCTGCATGGATCNGG	B6	5	79429997	79430020	+	0	0	3	13	1	0	2	13	0	2	0	0	0	0	TRUE	0.3757700
TTTAGAGTTGATTTAGAGTGNGG	B6	1	169621982	169622005	+	0	0	1	14	1	0	1	15	0	0	0	0	0	1	FALSE	0.4571020
TTTAGAGTTGGCTGGTGTAANGG	B6	18	11369492	11369515	+	0	0	1	11	1	0	1	10	0	3	0	0	0	0	FALSE	0.4482460
TTTAGAGTTGTAGCAGTGGANGG	B6	12	68783095	68783118	+	0	0	2	14	1	0	2	13	1	1	0	0	0	0	FALSE	0.5562020
TTTAGAGTTGTCTCAGCCAANGG	129S1	4	9766077	9766100	+	0	0	1	13	1	0	1	13	1	2	0	0	0	0	FALSE	0.5436250
TTTAGAGTTTCAGTCAGGGGNGG	B6	18	12696470	12696493	+	0	0	0	10	1	0	0	12	0	0	0	0	0	1	FALSE	0.4217980
TTTAGAGTTTCCCCCCCCCGNGG	129S1	6	134827471	134827494	+	0	0	0	14	1	0	0	11	0	0	0	0	0	1	FALSE	0.6370960
TTTAGAGTTTCTATTTCCTANGG	B6	1	171209029	171209052	+	0	0	2	31	1	0	2	29	1	1	0	0	0	0	FALSE	0.4957140
TTTAGAGTTTTATCTAATGGNGG	129S1	9	42037954	42037977	+	0	0	3	63	1	0	1	66	0	2	0	0	0	0	FALSE	0.5894440
TTTAGAGTTTTTTAAAAAATNGG	B6	13	62946675	62946698	+	0	0	9	92	1	0	8	92	0	4	0	0	0	0	FALSE	0.2168840
TTTAGAGTTTTTTCCCAGCANGG	129S1	2	123141233	123141256	+	0	0	1	14	1	0	1	13	0	1	0	0	0	0	FALSE	0.5434140
TTTAGATAAAATAATCATGANGG	129S1	8	15484467	15484490	+	0	0	2	37	1	0	2	35	1	1	0	0	0	0	FALSE	0.6012090
TTTAGATAAACCTACTCAGCNGG	B6	12	25694516	25694539	+	0	0	0	10	1	0	0	9	0	0	0	0	0	1	FALSE	0.4799650
TTTAGATAAAGTTACTTTTTNGG	B6	14	13744322	13744345	+	0	0	3	49	1	0	3	48	0	0	0	0	1	0	FALSE	0.0976307
TTTAGATAAATGGCCCCTTANGG	B6	8	19165574	19165597	+	0	0	1	11	1	0	0	10	0	2	0	0	0	0	FALSE	0.3454500
TTTAGATAACATTTTGCTTTNGG	129S1	5	6657800	6657823	+	0	0	1	33	1	0	0	32	0	2	0	0	0	0	FALSE	0.2869560
TTTAGATAACTACAAATGGTNGG	129S1	4	55240358	55240381	+	0	0	0	14	1	0	0	14	0	1	0	0	0	0	FALSE	0.5290190
TTTAGATAACTATGTATTTCNGG	129S1	14	100609598	100609621	+	0	0	4	43	1	0	4	43	1	1	0	0	0	0	FALSE	0.2091320
TTTAGATAAGAGGGTCTAGCNGG	129S1	18	79009565	79009588	+	0	0	1	6	1	0	0	6	0	2	0	0	0	0	FALSE	0.4861560
TTTAGATAAGGAGTTATTTTNGG	129S1	7	58667093	58667116	+	0	0	3	17	1	0	3	16	0	0	0	0	0	1	FALSE	0.1756170
TTTAGATAAGTGGAAGCCTANGG	129S1	4	21271077	21271100	+	0	0	0	15	1	0	0	15	0	1	0	0	0	0	FALSE	0.5487890
TTTAGATAATAAATGCAGCANGG	129S1	18	84968431	84968454	+	0	0	5	21	1	0	4	20	0	0	0	0	0	1	FALSE	0.5603840
TTTAGATAATATAAGGCTATNGG	B6	19	48501407	48501430	+	0	0	1	19	1	0	1	19	1	3	0	0	0	0	FALSE	0.2840300
TTTAGATAATATCTTATCACNGG	129S1	4	36867122	36867145	+	0	0	0	8	1	0	0	7	1	2	0	0	0	0	FALSE	0.4932690
TTTAGATAATTCAAGCATGTNGG	B6	1	12920257	12920280	+	0	0	1	19	1	0	1	17	0	1	0	0	0	0	FALSE	0.4488990
TTTAGATACACATTTAAGACNGG	B6	18	65690896	65690919	+	0	0	1	15	1	0	1	16	1	1	0	0	0	0	FALSE	0.4885410
TTTAGATACACTCTTAGCCANGG	129S1	7	56734069	56734092	+	0	0	0	14	1	0	0	14	0	1	0	0	0	0	FALSE	0.5641520
TTTAGATACATATGTTGGACNGG	129S1	15	73973231	73973254	+	0	0	0	17	1	0	0	17	1	1	0	0	0	0	FALSE	0.4729490
TTTAGATACATTACAAATCANGG	B6	1	120313502	120313525	+	0	0	0	17	1	0	0	18	0	0	0	0	0	1	FALSE	0.5314340
TTTAGATACTAAGTCCAGGCNGG	129S1	18	65213567	65213590	+	0	0	3	7	1	0	2	7	0	2	0	0	0	0	FALSE	0.5380330	Nedd4l
TTTAGATACTCCTTAGATACNGG	B6	8	6464807	6464830	+	0	0	0	6	1	0	0	6	1	1	0	0	0	0	FALSE	0.3529760
TTTAGATAGAAATCAGAGCTNGG	B6	7	23355372	23355395	+	0	0	3	25	1	0	2	25	0	2	0	0	0	0	TRUE	0.5481330
TTTAGATAGAATCTGGGCAANGG	129S1	8	16595051	16595074	+	0	0	0	11	1	0	0	11	0	0	0	0	0	1	FALSE	0.6150490
TTTAGATAGACTAGGGAATGNGG	129S1	6	31697100	31697123	+	0	0	0	13	1	0	0	12	1	2	0	0	0	0	FALSE	0.6150480
TTTAGATAGAGCTTCCAGGANGG	129S1	9	45188977	45189000	+	0	0	4	14	1	0	4	13	0	1	0	0	0	0	FALSE	0.6339230
TTTAGATAGATACAATTATTNGG	B6	16	39778994	39779017	+	0	0	1	12	1	0	2	11	0	0	0	0	0	1	FALSE	0.3795180
TTTAGATAGATATTAATCGGNGG	B6	18	23787045	23787068	+	0	0	0	4	1	0	0	3	0	0	0	0	1	0	FALSE	0.6417170
TTTAGATAGATTTTTCCTCANGG	129S1	8	37930331	37930354	+	0	0	5	19	1	0	4	21	0	1	0	0	1	0	FALSE	0.5019780
TTTAGATAGCTAAGAGTTGCNGG	129S1	17	46925684	46925707	+	0	0	1	14	1	0	1	13	0	2	0	0	0	0	FALSE	0.3888510
TTTAGATAGCTGCCTGCCCANGG	129S1	8	36774307	36774330	+	0	0	1	10	1	0	2	10	0	0	0	0	0	1	FALSE	0.5423370
TTTAGATAGGAATAAGAGCTNGG	129S1	7	23355372	23355395	+	0	0	3	15	1	0	2	15	0	2	0	0	0	0	TRUE	0.5214180
TTTAGATAGGAGTGTGGGTGNGG	129S1	13	19888477	19888500	+	0	0	4	26	1	0	4	28	0	0	0	0	1	0	FALSE	0.4166510
TTTAGATAGTAAACTGAGAANGG	129S1	1	18350098	18350121	+	0	0	2	29	1	0	1	31	0	3	0	0	0	0	FALSE	0.3729440
TTTAGATAGTACAGTTTACANGG	B6	14	9009553	9009576	+	0	0	0	12	1	0	0	13	0	0	0	0	1	0	FALSE	0.4763710
TTTAGATAGTCAAGTTTTAGNGG	129S1	3	126668462	126668485	+	0	0	2	16	1	0	2	15	0	1	0	0	0	0	FALSE	0.6315130
TTTAGATAGTCTCATTACCANGG	129S1	6	127328481	127328504	+	0	0	1	11	1	0	1	11	0	0	0	0	1	0	FALSE	0.5837170
TTTAGATAGTGAGTCTCAGGNGG	129S1	1	174595725	174595748	+	0	0	0	15	1	0	0	14	1	1	0	0	0	0	FALSE	0.6803580
TTTAGATAGTGCCTAGTGAANGG	129S1	2	163591626	163591649	+	0	0	0	7	1	0	0	8	0	3	0	0	0	0	FALSE	0.4279390
TTTAGATAGTTAACATTTTCNGG	B6	19	20191280	20191303	+	0	0	4	31	1	0	3	32	0	2	0	0	0	0	FALSE	0.1571830
TTTAGATAGTTGGAGACTTTNGG	129S1	5	128346790	128346813	+	0	0	0	15	1	0	0	14	0	1	0	0	0	0	FALSE	0.2886000
TTTAGATATAAAAATAGGCCNGG	B6	5	9445792	9445815	+	0	0	3	28	1	0	3	29	0	3	0	0	0	0	FALSE	0.4994400
TTTAGATATAACAATCAGATNGG	B6	15	31851267	31851290	+	0	0	2	12	1	0	2	12	0	0	0	0	0	1	FALSE	0.4316090
TTTAGATATACTTACTTTTANGG	B6	12	47111470	47111493	+	0	0	2	32	1	0	2	33	0	2	0	0	0	0	FALSE	0.0960018
TTTAGATATATTAAATGTCTNGG	129S1	15	34111538	34111561	+	0	0	1	48	1	0	1	49	0	0	0	0	0	1	FALSE	0.4517080
TTTAGATATATTAGGGCCCANGG	B6	4	67019997	67020020	+	0	0	0	5	1	0	0	5	0	3	0	0	0	0	FALSE	0.4829940
TTTAGATATCAACAGTTTTCNGG	129S1	4	97989388	97989411	+	0	0	2	21	1	0	2	19	0	0	0	0	1	0	FALSE	0.2091420
TTTAGATATCACATAAAAAGNGG	129S1	13	64809400	64809423	+	0	0	1	22	1	0	1	21	0	0	0	0	2	0	FALSE	0.5019270
TTTAGATATCTGCACACATGNGG	B6	3	38362358	38362381	+	0	0	1	35	1	0	1	35	0	3	0	0	0	0	FALSE	0.6175170
TTTAGATATCTGTGATGGGTNGG	B6	15	17627112	17627135	+	0	0	0	10	1	0	1	10	0	0	0	0	1	0	FALSE	0.5683520
TTTAGATATGATTGGCACTGNGG	B6	1	169014841	169014864	+	0	0	1	21	1	0	0	23	0	2	0	0	0	0	FALSE	0.6250630
TTTAGATATGCAGCCTATTTNGG	B6	1	7923414	7923437	+	0	0	3	22	1	0	2	21	0	2	0	0	0	0	FALSE	0.2716540
TTTAGATATGGACCTTAAGGNGG	129S1	13	39159907	39159930	+	0	0	1	12	1	0	1	12	0	1	0	0	0	0	FALSE	0.6055210
TTTAGATATGTAGTCTATTTNGG	129S1	1	7923414	7923437	+	0	0	4	28	1	0	3	28	0	2	0	0	0	0	FALSE	0.2428970
TTTAGATATTTCTTTATTTCNGG	B6	19	18256932	18256955	+	0	0	6	115	1	0	6	110	1	3	0	0	0	0	FALSE	0.1734970
TTTAGATATTTTATCCCCCANGG	129S1	14	86137835	86137858	+	0	0	1	17	1	0	0	15	0	2	0	0	0	0	FALSE	0.5352780
TTTAGATCAACTGAAATACCNGG	B6	7	39949772	39949795	+	0	0	2	27	1	0	1	27	0	2	0	0	0	0	FALSE	0.5526450
TTTAGATCAACTTGGTTTACNGG	B6	8	70159252	70159275	+	0	0	0	10	1	0	0	9	0	1	0	0	0	0	FALSE	0.2588130	Zfp869
TTTAGATCACTTTACTTAGANGG	B6	15	16830804	16830827	+	0	0	0	10	1	0	0	10	0	1	0	0	0	0	FALSE	0.5028670
TTTAGATCAGCTTCTAGTCCNGG	129S1	12	114409217	114409240	+	0	0	1	7	1	0	1	5	0	0	0	0	1	0	FALSE	0.4594640
TTTAGATCAGCTTCTATCCANGG	B6	12	114409217	114409240	+	0	0	0	11	1	0	0	10	0	0	0	0	1	0	FALSE	0.5445840
TTTAGATCAGTCAAGCAATANGG	B6	4	90667368	90667391	+	0	0	1	8	1	0	1	8	1	2	0	0	0	0	FALSE	0.3724610
TTTAGATCATCGGAAATACCNGG	129S1	7	39949772	39949795	+	0	0	2	4	1	0	1	4	0	2	0	0	0	0	FALSE	0.5251130
TTTAGATCATTATGGCCATANGG	129S1	7	122136808	122136831	+	0	0	1	5	1	0	1	5	1	2	0	0	0	0	FALSE	0.5248210
TTTAGATCATTGAGTTTTTGNGG	129S1	4	113655767	113655790	+	0	0	3	39	1	0	3	39	0	2	0	0	0	0	FALSE	0.3723240
TTTAGATCCAAGATTATTGTNGG	129S1	13	67472017	67472040	+	0	0	9	64	1	0	8	65	0	2	0	0	0	0	FALSE	0.4788590
TTTAGATCCCCAGCACTCATNGG	B6	7	67654405	67654428	+	0	0	7	47	1	0	6	46	0	2	0	0	0	0	FALSE	0.4491360
TTTAGATCCTGAAATTTAACNGG	B6	12	13300676	13300699	+	0	0	1	6	1	0	1	5	0	1	0	0	0	0	FALSE	0.3047290
TTTAGATCCTGACAAAACCTNGG	129S1	3	38781315	38781338	+	0	0	0	10	1	0	0	10	0	1	0	0	0	0	FALSE	0.6427140
TTTAGATCGCACAGTGGAAANGG	B6	13	69071406	69071429	+	0	0	0	8	1	0	0	7	1	1	0	0	0	0	FALSE	0.4749450
TTTAGATCGGTGTGTCTGGTNGG	B6	9	107676697	107676720	+	0	0	0	2	1	0	0	2	0	0	0	0	0	1	FALSE	0.5550330
TTTAGATCTCTCACCAGCCANGG	129S1	14	51998091	51998114	+	0	0	0	24	1	0	0	23	0	2	0	0	0	0	FALSE	0.6175400
TTTAGATCTCTGTGGTGGGTNGG	B6	12	30060127	30060150	+	0	0	1	23	1	0	2	25	0	0	0	0	0	1	FALSE	0.5321710
TTTAGATCTGTACTAGTGTGNGG	B6	6	18752765	18752788	+	0	0	2	8	1	0	1	7	0	2	0	0	0	0	FALSE	0.6531860
TTTAGATCTTTTTTTAGTGTNGG	B6	10	21097597	21097620	+	0	0	1	49	1	0	1	53	0	0	0	0	1	0	FALSE	0.4313930
TTTAGATGAACAGTGGCCACNGG	129S1	1	174047395	174047418	+	0	0	0	16	1	0	0	16	1	1	0	0	0	0	FALSE	0.5166390	Spta1
TTTAGATGAACTGTCAACAGNGG	129S1	3	147710751	147710774	+	0	0	0	7	1	0	0	7	1	1	0	0	0	0	FALSE	0.6842420
TTTAGATGAAGAAAGAGTGANGG	129S1	1	144770545	144770568	+	0	0	4	35	1	0	4	37	0	2	0	0	0	0	FALSE	0.5639430
TTTAGATGACATTTTGGTTTNGG	B6	5	6657800	6657823	+	0	0	2	26	1	0	1	29	0	2	0	0	0	0	FALSE	0.2694630
TTTAGATGAGATTTGGGATTNGG	B6	15	30926924	30926947	+	0	0	3	32	1	0	3	30	0	0	0	0	0	1	FALSE	0.2713270
TTTAGATGAGCAATTTTCCANGG	129S1	3	151753679	151753702	+	0	0	2	24	1	0	1	25	0	2	0	0	0	0	FALSE	0.5856610
TTTAGATGATCTTTAATGAGNGG	129S1	1	113660811	113660834	+	0	0	1	22	1	0	0	20	0	2	0	0	0	0	FALSE	0.5448870
TTTAGATGCAAGCCCAGAGCNGG	129S1	11	57983307	57983330	+	0	0	1	18	1	0	1	15	0	2	0	0	0	0	FALSE	0.4832540
TTTAGATGCAAGTACTTTTANGG	129S1	16	76810750	76810773	+	0	0	0	17	1	0	0	19	1	1	0	0	0	0	FALSE	0.1086270	Usp25
TTTAGATGCACATACAACACNGG	129S1	4	9654695	9654718	+	0	0	0	7	1	0	0	6	1	1	0	0	0	0	FALSE	0.6019440
TTTAGATGCCCCGCCCTCCANGG	B6	12	33118800	33118823	+	0	0	0	6	1	0	0	5	0	1	0	0	1	0	FALSE	0.5198000
TTTAGATGCCGTGGATGCCTNGG	B6	4	55304793	55304816	+	0	0	1	2	1	0	0	2	0	2	0	0	0	0	FALSE	0.4962710
TTTAGATGCTAGAGATGAGCNGG	B6	15	25503132	25503155	+	0	0	1	15	1	0	0	17	0	1	0	0	0	0	FALSE	0.4594150
TTTAGATGCTGAATACACAGNGG	B6	18	65089435	65089458	+	0	0	3	11	1	0	3	10	0	1	0	0	1	0	FALSE	0.7077900
TTTAGATGCTGAGGGTTCCANGG	B6	3	120143630	120143653	+	0	0	0	16	1	0	0	16	0	1	0	0	0	0	FALSE	0.5362280
TTTAGATGCTTCACATAAGTNGG	B6	15	53439640	53439663	+	0	0	0	16	1	0	0	16	1	1	0	0	0	0	FALSE	0.5040990
TTTAGATGCTTTATCCCCCANGG	B6	14	86137835	86137858	+	0	0	1	9	1	0	0	8	0	2	0	0	0	0	FALSE	0.5505820
TTTAGATGGAAGTAGGAACCNGG	B6	13	4734307	4734330	+	0	0	2	9	1	0	1	10	0	1	0	0	0	0	FALSE	0.5805430
TTTAGATGGACGACCAGATTNGG	B6	17	8173326	8173349	+	0	0	0	1	1	0	0	1	0	1	0	0	0	0	FALSE	0.3625610
TTTAGATGGACTTATGGCCANGG	B6	1	80770382	80770405	+	0	0	1	2	1	0	0	2	0	2	0	0	0	0	FALSE	0.5931940
TTTAGATGGAGATGACAAGGNGG	B6	12	25721433	25721456	+	0	0	3	19	1	0	3	19	1	1	0	0	0	0	FALSE	0.7573570
TTTAGATGGCGTCTATGCACNGG	B6	12	26630792	26630815	+	0	0	0	3	1	0	0	2	0	3	0	0	0	0	FALSE	0.5132880
TTTAGATGGCTTTTCATGGTNGG	B6	8	82904600	82904623	+	0	0	1	17	1	0	1	15	0	0	0	0	0	1	FALSE	0.4227620
TTTAGATGGGGAAAAAAAAGNGG	B6	5	126217073	126217096	+	0	0	5	69	1	0	6	65	0	0	0	0	0	1	FALSE	0.5733400
TTTAGATGGTGACTATGCGCNGG	129S1	12	26630792	26630815	+	0	0	1	7	1	0	0	7	0	3	0	0	0	0	FALSE	0.5549470
TTTAGATGGTGGCAGGGGCTNGG	B6	17	23873568	23873591	+	0	0	1	19	1	0	0	19	0	2	0	0	0	0	FALSE	0.2943790
TTTAGATGTAAACGTAATTGNGG	129S1	5	151616978	151617001	+	0	0	12	122	1	0	11	123	0	3	0	0	0	0	FALSE	0.5428730
TTTAGATGTATTTAATCACCNGG	B6	13	113221243	113221266	+	0	0	1	20	1	0	0	20	0	2	0	0	0	0	FALSE	0.5034120
TTTAGATGTCGTGGGTGCCTNGG	129S1	4	55304793	55304816	+	0	0	1	4	1	0	0	4	0	2	0	0	0	0	FALSE	0.4475680
TTTAGATGTGAATGGACTGTNGG	B6	1	35101829	35101852	+	0	0	0	13	1	0	0	11	0	3	0	0	0	0	FALSE	0.6129600
TTTAGATGTGAATGGCCTACNGG	129S1	1	35101829	35101852	+	0	0	0	11	1	0	0	11	0	3	0	0	0	0	FALSE	0.4906030
TTTAGATGTGATTTTTTTTCNGG	B6	7	72353403	72353426	+	0	0	3	63	1	0	3	64	0	2	0	0	1	0	FALSE	0.0664858
TTTAGATGTTAAAGGGCATCNGG	129S1	4	112915063	112915086	+	0	0	2	16	1	0	1	14	0	3	0	0	0	0	TRUE	0.3418960
TTTAGATGTTGAAGGATTTCNGG	129S1	4	113639921	113639944	+	0	0	17	26	1	0	17	25	0	4	0	0	0	0	TRUE	0.1604550
TTTAGATGTTGGGGTAACTGNGG	129S1	1	171249594	171249617	+	0	0	6	58	1	0	5	58	0	2	0	0	0	1	FALSE	0.4159070
TTTAGATTAAAAACACTGGGNGG	129S1	3	152175148	152175171	+	0	0	0	19	1	0	0	19	0	3	0	0	0	1	FALSE	0.6434480
TTTAGATTAAATCGTGCTTTNGG	129S1	9	104033141	104033164	+	0	0	0	6	1	0	0	6	0	2	0	0	0	0	FALSE	0.3708960
TTTAGATTACAAGATCTCTTNGG	129S1	10	22155083	22155106	+	0	0	5	16	1	0	4	17	0	2	0	0	0	0	TRUE	0.5012150
TTTAGATTACCAAAAGTAATNGG	B6	8	41044160	41044183	+	0	0	0	21	1	0	0	22	0	0	0	0	0	1	FALSE	0.3889890
TTTAGATTAGAAGTATGGATNGG	B6	8	5479069	5479092	+	0	0	1	7	1	0	1	7	0	1	0	0	0	0	FALSE	0.5293670
TTTAGATTAGTGCCATTTGTNGG	B6	12	113742125	113742148	+	0	0	4	12	1	0	2	12	0	2	0	0	0	0	FALSE	0.4337080
TTTAGATTATAAAGGATTATNGG	B6	17	16337443	16337466	+	0	0	1	18	1	0	1	18	0	1	0	0	0	1	FALSE	0.2700250
TTTAGATTATAACACAAAACNGG	129S1	8	82797306	82797329	+	0	0	1	23	1	0	1	24	0	0	0	0	0	1	FALSE	0.4872780
TTTAGATTATAGAGAGCAGGNGG	129S1	4	58142966	58142989	+	0	0	1	12	1	0	1	12	0	2	0	0	0	0	FALSE	0.6710840
TTTAGATTATCATGGGAGTGNGG	B6	13	19974369	19974392	+	0	0	2	9	1	0	1	9	0	2	0	0	0	0	FALSE	0.6009240
TTTAGATTATCTTATCACAANGG	B6	4	77951857	77951880	+	0	0	1	23	1	0	1	22	0	3	0	0	0	0	FALSE	0.5310570
TTTAGATTATCTTATCATGGNGG	129S1	4	77951857	77951880	+	0	0	2	12	1	0	2	12	0	3	0	0	0	0	FALSE	0.5867570
TTTAGATTATTTGACACGTANGG	129S1	3	79197631	79197654	+	0	0	1	10	1	0	1	10	0	1	0	0	0	0	FALSE	0.4202260
TTTAGATTATTTTAAAATTTNGG	B6	4	147842495	147842518	+	0	0	15	117	1	0	15	114	0	2	0	0	0	0	TRUE	0.1960170
TTTAGATTCACATTTTTTTCNGG	B6	15	43936604	43936627	+	0	0	2	47	1	0	3	48	0	0	0	0	1	0	FALSE	0.1967510
TTTAGATTCCAAAATAATTGNGG	B6	19	60252392	60252415	+	0	0	5	83	1	0	5	82	1	1	0	0	0	0	FALSE	0.4745250
TTTAGATTCCAGTCAGAACANGG	129S1	8	37504574	37504597	+	0	0	2	25	1	0	2	25	1	1	0	0	0	0	FALSE	0.5585980
TTTAGATTCCTAAGAGCAACNGG	129S1	2	119498460	119498483	+	0	0	1	6	1	0	0	7	0	2	0	0	0	0	FALSE	0.4089430
TTTAGATTCCTACCAGAAGGNGG	129S1	14	116855508	116855531	+	0	0	3	12	1	0	3	10	0	1	0	0	1	0	FALSE	0.6405650
TTTAGATTCCTAGAGGCTGCNGG	B6	7	16217466	16217489	+	0	0	0	7	1	0	0	7	0	3	0	0	0	0	FALSE	0.5382530
TTTAGATTCCTCCTGCAATCNGG	129S1	4	134501292	134501315	+	0	0	1	15	1	0	0	15	0	2	0	0	0	0	FALSE	0.5155060
TTTAGATTCTAGAGTATAGGNGG	B6	2	50833346	50833369	+	0	0	1	14	1	0	0	14	0	2	0	0	0	0	FALSE	0.5134150
TTTAGATTCTATTTATCAGANGG	129S1	12	88937395	88937418	+	0	0	0	11	1	0	0	10	0	0	0	0	0	1	FALSE	0.5072820
TTTAGATTCTCATTTTTGCTNGG	129S1	18	11683125	11683148	+	0	0	2	46	1	0	3	45	0	0	0	0	1	0	FALSE	0.3840510
TTTAGATTCTCATTTTTTTGNGG	B6	18	11683125	11683148	+	0	0	1	69	1	0	1	69	0	0	0	0	1	0	FALSE	0.5639350
TTTAGATTCTCCAGTGCCCANGG	B6	5	125863724	125863747	+	0	0	1	6	1	0	0	6	0	2	0	0	0	0	FALSE	0.5666570
TTTAGATTCTGCTACAGAAANGG	129S1	3	149148563	149148586	+	0	0	2	28	1	0	2	27	1	1	0	0	0	0	FALSE	0.4112260
TTTAGATTCTGTCCACTGTGNGG	129S1	16	12480639	12480662	+	0	0	3	15	1	0	3	18	1	1	0	0	0	0	FALSE	0.6171140
TTTAGATTCTTATCCTGAAGNGG	B6	18	12416954	12416977	+	0	0	0	14	1	0	1	13	0	3	0	0	0	0	FALSE	0.5026450
TTTAGATTCTTCCTATTGTTNGG	B6	8	32812992	32813015	+	0	0	2	21	1	0	1	21	0	2	0	0	0	0	FALSE	0.3415720
TTTAGATTCTTCTCTATCTCNGG	129S1	14	33914172	33914195	+	0	0	0	17	1	0	0	17	0	2	0	0	0	0	FALSE	0.4130910	Gprin2
TTTAGATTGAAAACACTTATNGG	129S1	12	52750689	52750712	+	0	0	2	22	1	0	2	22	1	1	0	0	0	0	FALSE	0.2061760
TTTAGATTGAAACTGATCAGNGG	129S1	9	104991951	104991974	+	0	0	2	5	1	0	1	5	0	2	0	0	0	0	FALSE	0.6270860
TTTAGATTGAAAGTACTTTGNGG	129S1	15	94017793	94017816	+	0	0	3	41	1	0	2	31	0	2	0	0	0	0	FALSE	0.4631480
TTTAGATTGACGATCAGTTANGG	129S1	18	11895226	11895249	+	0	0	0	4	1	0	0	4	1	1	0	0	0	0	FALSE	0.4833440
TTTAGATTGACTCAGTAATTNGG	129S1	19	21987545	21987568	+	0	0	1	9	1	0	1	9	0	1	0	0	0	0	FALSE	0.4245050
TTTAGATTGCCCCCCCTAGANGG	129S1	14	69882404	69882427	+	0	0	0	4	1	0	0	4	0	0	0	0	0	1	FALSE	0.3949950
TTTAGATTGCTCCCGTTCCCNGG	B6	18	60313020	60313043	+	0	0	1	6	1	0	0	6	0	2	0	0	0	0	FALSE	0.4446960
TTTAGATTGGCCTACTACGTNGG	129S1	5	78526075	78526098	+	0	0	1	2	1	0	0	2	0	2	0	0	0	0	FALSE	0.4467070
TTTAGATTGGGGGGGGGGCANGG	129S1	11	104263706	104263729	+	0	0	13	95	1	0	9	100	0	0	0	0	0	1	FALSE	0.3047690
TTTAGATTGTCTAATTAGATNGG	B6	9	23885142	23885165	+	0	0	1	10	1	0	1	8	0	0	0	0	0	1	FALSE	0.3342610
TTTAGATTGTCTTCAGAGGGNGG	B6	14	70522000	70522023	+	0	0	4	15	1	0	4	15	1	3	0	0	0	0	FALSE	0.5043550
TTTAGATTGTCTTCCAGTTCNGG	B6	14	34875645	34875668	+	0	0	2	21	1	0	1	20	0	2	0	0	0	0	FALSE	0.2457680
TTTAGATTGTCTTCCGGGTCNGG	129S1	14	34875645	34875668	+	0	0	2	7	1	0	1	5	0	2	0	0	0	0	FALSE	0.3527830
TTTAGATTGTGGGATATCTCNGG	129S1	14	8245891	8245914	+	0	0	0	14	1	0	0	14	1	1	0	0	0	0	FALSE	0.4532070
TTTAGATTGTGTAATGTGATNGG	129S1	3	145353325	145353348	+	0	0	1	13	1	0	1	11	0	1	0	0	0	0	FALSE	0.3243530	Ccn1
TTTAGATTTAAAAGTGACCTNGG	B6	8	35859183	35859206	+	0	0	1	18	1	0	1	20	0	0	0	0	0	1	FALSE	0.4696320
TTTAGATTTAAGTTAAGTCANGG	129S1	14	34441592	34441615	+	0	0	23	280	1	0	22	279	0	2	0	0	0	0	FALSE	0.5134570
TTTAGATTTAAGTTACATCANGG	B6	14	34441592	34441615	+	0	0	2	278	1	0	1	280	0	2	0	0	0	0	FALSE	0.4699330
TTTAGATTTACTTAATTATTNGG	129S1	14	16468781	16468804	+	0	0	11	82	1	0	11	82	0	1	1	0	1	0	FALSE	0.1478160
TTTAGATTTAGGACTCTAGGNGG	129S1	16	66794051	66794074	+	0	0	2	13	1	0	2	13	1	1	0	0	0	0	FALSE	0.7229130
TTTAGATTTATATTTGTGCANGG	B6	2	26710666	26710689	+	0	0	3	49	1	0	3	49	0	3	0	0	0	0	FALSE	0.5674790
TTTAGATTTATTTTAAGTTGNGG	129S1	12	74446964	74446987	+	0	0	4	67	1	0	6	65	0	1	0	0	0	0	FALSE	0.5059340
TTTAGATTTATTTTCTCTTANGG	B6	12	52600551	52600574	+	0	0	8	78	1	0	8	80	1	1	0	0	0	0	FALSE	0.1542720
TTTAGATTTCTGCCTGCCTTNGG	129S1	1	101391795	101391818	+	0	0	2	29	1	0	2	30	1	1	0	0	0	0	FALSE	0.3850480
TTTAGATTTCTTCCGTTCCCNGG	129S1	18	60313020	60313043	+	0	0	2	23	1	0	1	21	0	2	0	0	0	0	FALSE	0.4335800
TTTAGATTTGAGACCTGCCTNGG	129S1	18	10963385	10963408	+	0	0	1	36	1	0	2	35	0	0	0	0	1	0	FALSE	0.5673390
TTTAGATTTGAGGATGTTGTNGG	B6	3	112359827	112359850	+	0	0	0	26	1	0	0	27	0	1	0	0	1	0	FALSE	0.4213620
TTTAGATTTGCCTGGGTCTGNGG	B6	9	123223123	123223146	+	0	0	0	12	1	0	0	13	0	0	0	0	1	0	FALSE	0.4850980
TTTAGATTTTAAGATAACACNGG	129S1	5	22310932	22310955	+	0	0	2	23	1	0	1	23	0	2	0	0	0	0	FALSE	0.5422410
TTTAGATTTTCCAAACAAACNGG	129S1	13	67576746	67576769	+	0	0	3	20	1	0	4	19	0	0	0	0	1	0	FALSE	0.4176600
TTTAGATTTTCCAAGTGCTGNGG	129S1	8	39077928	39077951	+	0	0	3	29	1	0	2	29	0	2	0	0	0	0	FALSE	0.6069690
TTTAGATTTTCCACTTATTGNGG	129S1	9	48435679	48435702	+	0	0	4	22	1	0	3	22	0	0	0	0	1	0	FALSE	0.4611630
TTTAGATTTTCCAGTTTGTCNGG	B6	15	34852651	34852674	+	0	0	6	48	1	0	6	47	0	1	0	0	0	0	FALSE	0.3612950
TTTAGATTTTTAGGGGTTTTNGG	B6	13	30475885	30475908	+	0	0	18	262	1	0	18	271	0	1	0	0	0	0	FALSE	0.0526392
TTTAGATTTTTCAAGACAATNGG	B6	4	92979788	92979811	+	0	0	1	35	1	0	1	34	0	0	0	0	0	1	FALSE	0.3866210
TTTAGATTTTTTCCCTGGACNGG	B6	1	128104440	128104463	+	0	0	1	27	1	0	2	26	0	0	0	0	1	0	FALSE	0.3702430	R3hdm1
TTTAGATTTTTTTAAGTTGGNGG	B6	3	61733929	61733952	+	0	0	2	72	1	0	3	77	0	0	0	0	0	1	FALSE	0.4014790
TTTAGATTTTTTTGAGGAGGNGG	B6	1	11936490	11936513	+	0	0	7	86	1	0	6	79	0	1	0	0	0	0	FALSE	0.4185170
TTTAGATTTTTTTTCCGTGCNGG	129S1	14	110515615	110515638	+	0	0	2	41	1	0	2	40	0	1	0	0	0	1	FALSE	0.3859190
TTTAGATTTTTTTTTGATCANGG	B6	2	47949108	47949131	+	0	0	5	133	1	0	5	137	0	0	0	0	1	0	FALSE	0.3764050
TTTAGATTTTTTTTTGGCGTNGG	B6	7	87330606	87330629	+	0	0	1	71	1	0	2	80	0	0	0	0	1	0	FALSE	0.4064510
TTTAGATTTTTTTTTTGGCGNGG	129S1	7	87330606	87330629	+	0	0	21	375	1	0	20	382	0	0	0	0	1	0	FALSE	0.4590040
TTTAGCAAAACAATGCGAGTNGG	B6	2	122218651	122218674	+	0	0	2	31	1	0	2	34	0	3	0	0	0	0	FALSE	0.5968900
TTTAGCAAAACCCCTATGCCNGG	B6	14	67871768	67871791	+	0	0	2	7	1	0	1	7	0	2	0	0	0	0	FALSE	0.5580350
TTTAGCAAAAGCTGCAGCTTNGG	B6	8	81442925	81442948	+	0	0	3	14	1	0	2	14	0	2	0	0	0	0	FALSE	0.3596400	Smarca5
TTTAGCAAAATTCTGGAAGANGG	129S1	4	128414779	128414802	+	0	0	3	22	1	0	3	22	1	1	0	0	0	0	FALSE	0.5269840
TTTAGCAAACAGAAAGATGCNGG	B6	12	27361918	27361941	+	0	0	1	28	1	0	1	27	1	1	0	0	0	0	FALSE	0.5281500
TTTAGCAAACCGTTTGTCCTNGG	B6	19	57764273	57764296	+	0	0	0	5	1	0	0	5	1	1	0	0	0	0	FALSE	0.4546220
TTTAGCAAACGCCTCAGAGGNGG	129S1	1	155715837	155715860	+	0	0	0	2	1	0	0	2	0	0	0	0	1	0	FALSE	0.6099670
TTTAGCAAACGCTGTAGCTTNGG	129S1	8	81442925	81442948	+	0	0	2	6	1	0	1	6	0	2	0	0	0	0	FALSE	0.3440550	Smarca5
TTTAGCAAACTTTACCATAANGG	129S1	13	108455436	108455459	+	0	0	3	12	1	0	2	13	0	2	0	0	0	0	FALSE	0.3387510
TTTAGCAAAGAAGGCTTTAGNGG	B6	17	81004466	81004489	+	0	0	2	17	1	0	2	17	0	1	0	0	0	0	FALSE	0.5327410
TTTAGCAAAGAAGGGAGAGGNGG	B6	12	34879117	34879140	+	0	0	6	74	1	0	6	74	0	1	0	0	0	1	FALSE	0.6115510
TTTAGCAAAGACACAGAGCTNGG	129S1	8	81312974	81312997	+	0	0	6	21	1	0	7	20	0	1	0	0	0	0	FALSE	0.4913910
TTTAGCAAAGACAGTGAGGANGG	B6	4	72690192	72690215	+	0	0	0	23	1	0	0	23	0	2	0	0	0	0	FALSE	0.5176060
TTTAGCAAAGCTATTTAAGTNGG	B6	18	53382432	53382455	+	0	0	0	10	1	0	0	9	1	1	0	0	0	0	FALSE	0.5272020
TTTAGCAAAGGCAGATTTTTNGG	B6	5	110506303	110506326	+	0	0	5	32	1	0	5	31	0	0	0	0	1	0	FALSE	0.1684130
TTTAGCAAAGGGTTCTGAGANGG	129S1	8	33026493	33026516	+	0	0	2	23	1	0	2	23	0	1	0	0	0	0	FALSE	0.5590210
TTTAGCAAAGTAGAACCGGGNGG	B6	12	113566463	113566486	+	0	0	8	65	1	0	8	63	0	1	0	0	0	0	FALSE	0.7451970
TTTAGCAAAGTGTATAGTCCNGG	129S1	13	102990600	102990623	+	0	0	1	5	1	0	1	5	0	1	0	0	0	0	FALSE	0.4458580
TTTAGCAAAGTTTACGATAANGG	B6	13	108455436	108455459	+	0	0	1	7	1	0	0	7	0	2	0	0	0	0	FALSE	0.2688760
TTTAGCAAATGAAGTTTTGANGG	129S1	6	17893410	17893433	+	0	0	4	29	1	0	3	29	0	1	0	0	0	0	FALSE	0.4331390
TTTAGCAAATGAATTTTGAANGG	129S1	17	92036208	92036231	+	0	0	6	52	1	0	5	54	0	2	0	0	0	0	FALSE	0.4272220
TTTAGCAAATTCAAAGCCTGNGG	B6	8	39902749	39902772	+	0	0	1	12	1	0	1	12	1	1	0	0	0	0	FALSE	0.5885450
TTTAGCAACAAAGTGGGTACNGG	B6	10	92180355	92180378	+	0	0	2	13	1	0	1	13	0	2	0	0	0	0	FALSE	0.4843590
TTTAGCAACAACAAGGCAGANGG	B6	3	127893921	127893944	+	0	0	1	18	1	0	1	17	0	1	0	0	0	0	FALSE	0.5946240
TTTAGCAACAAGACAAGCTCNGG	129S1	4	81433728	81433751	+	0	0	0	3	1	0	0	2	1	1	0	0	0	0	FALSE	0.4769980
TTTAGCAACAGTGTATACATNGG	B6	13	89938667	89938690	+	0	0	1	11	1	0	0	13	0	2	0	0	0	0	FALSE	0.4990330
TTTAGCAACATAGGTGTTTANGG	B6	11	110584919	110584942	+	0	0	1	11	1	0	0	10	0	2	0	0	0	0	FALSE	0.3183240
TTTAGCAACATGGGTTTTTANGG	129S1	11	110584919	110584942	+	0	0	2	14	1	0	1	14	0	2	0	0	0	0	FALSE	0.3138090
TTTAGCAACCCTTGGCCCAGNGG	B6	18	75306711	75306734	+	0	0	2	5	1	0	1	5	0	0	0	0	1	0	FALSE	0.5747440
TTTAGCAACCCTTGGCCCCANGG	129S1	18	75306711	75306734	+	0	0	1	4	1	0	0	4	0	0	0	0	1	0	FALSE	0.4965290
TTTAGCAACTCACAGAATGANGG	129S1	7	84274720	84274743	+	0	0	0	17	1	0	0	18	0	2	0	0	0	0	FALSE	0.5855440
TTTAGCAACTTTGAAAAAAGNGG	B6	16	74743835	74743858	+	0	0	0	26	1	0	0	26	0	0	0	0	1	0	FALSE	0.4354590
TTTAGCAACTTTTGATTTCCNGG	129S1	6	121677960	121677983	+	0	0	1	9	1	0	0	8	0	2	0	0	0	0	FALSE	0.2793930
TTTAGCAAGAACTGTCCATGNGG	B6	7	37159790	37159813	+	0	0	1	8	1	0	0	9	0	2	0	0	0	0	FALSE	0.7175520
TTTAGCAAGACTTGAAGTTANGG	B6	1	96403000	96403023	+	0	0	0	13	1	0	0	14	0	1	0	0	0	0	FALSE	0.4268420
TTTAGCAAGAGAAGAGGTTTNGG	129S1	2	163659849	163659872	+	0	0	1	29	1	0	0	29	0	2	0	0	0	0	FALSE	0.3214960
TTTAGCAAGAGGAGTTGGCANGG	B6	2	169837198	169837221	+	0	0	0	11	1	0	0	13	1	1	0	0	0	0	FALSE	0.5469270
TTTAGCAAGATTAGAGGTTTNGG	B6	2	163659849	163659872	+	0	0	1	11	1	0	0	11	0	2	0	0	0	0	FALSE	0.3417850
TTTAGCAAGGTAGGGGGATGNGG	B6	5	23013384	23013407	+	0	0	6	37	1	0	6	35	0	0	0	0	1	0	FALSE	0.3857840
TTTAGCAAGTCTCTAACACANGG	B6	1	50482096	50482119	+	0	0	1	15	1	0	1	15	1	1	0	0	0	0	FALSE	0.6592990
TTTAGCAAGTGCAAACACCANGG	129S1	16	80576669	80576692	+	0	0	1	9	1	0	0	9	0	2	0	0	0	0	FALSE	0.6858510
TTTAGCAAGTTATTTCATAGNGG	B6	17	41255096	41255119	+	0	0	1	14	1	0	1	15	1	2	0	0	0	0	FALSE	0.6266170
TTTAGCAATACTCCTATGCCNGG	129S1	14	67871768	67871791	+	0	0	1	4	1	0	0	4	0	2	0	0	0	0	FALSE	0.4852440
TTTAGCAATATAACATAAATNGG	129S1	19	22616984	22617007	+	0	0	6	37	1	0	5	36	0	2	0	0	0	0	FALSE	0.2387910
TTTAGCAATCATTAAACAATNGG	B6	6	36654064	36654087	+	0	0	2	20	1	0	2	19	1	1	0	0	0	0	FALSE	0.3363990
TTTAGCAATCCTGGAATTTTNGG	B6	4	50308698	50308721	+	0	0	5	31	1	0	5	32	1	1	0	0	0	0	FALSE	0.1260250
TTTAGCAATCTGAGTATGTGNGG	B6	18	5733176	5733199	+	0	0	1	22	1	0	1	22	1	1	0	0	0	0	FALSE	0.6263970
TTTAGCAATGATCATAAGATNGG	B6	9	112557683	112557706	+	0	0	1	13	1	0	0	14	0	1	0	0	1	0	FALSE	0.3667720
TTTAGCAATGCAAAGGTCACNGG	129S1	14	71633573	71633596	+	0	0	1	23	1	0	1	21	0	1	0	0	0	0	FALSE	0.5175570
TTTAGCAATGCTGTGACCCCNGG	B6	14	67807055	67807078	+	0	0	0	13	1	0	0	14	0	1	0	0	1	0	FALSE	0.5295420
TTTAGCAATGTCACCTCGTTNGG	129S1	2	96985137	96985160	+	0	0	0	5	1	0	0	4	0	0	0	0	0	1	FALSE	0.3927570
TTTAGCAATTACGAGTCCTTNGG	129S1	14	34162259	34162282	+	0	0	1	3	1	0	0	3	0	2	0	0	0	0	FALSE	0.4553210
TTTAGCAATTATAAGTCCTTNGG	B6	14	34162259	34162282	+	0	0	2	14	1	0	1	14	0	2	0	0	0	0	FALSE	0.4189110
TTTAGCAATTATTAAATACTNGG	129S1	6	132042179	132042202	+	0	0	3	29	1	0	2	28	0	0	0	0	1	0	FALSE	0.3881010
TTTAGCAATTGTTTTAGAACNGG	B6	6	18561881	18561904	+	0	0	2	18	1	0	1	19	0	2	0	0	0	0	FALSE	0.4347300
TTTAGCAATTTCACTAAAATNGG	B6	3	145273480	145273503	+	0	0	7	62	1	0	7	61	0	2	0	0	0	0	FALSE	0.2577340
TTTAGCACAAAAATGACACCNGG	129S1	11	39612076	39612099	+	0	0	1	119	1	0	1	120	0	1	0	0	0	0	FALSE	0.6236460
TTTAGCACAGCCGTCTCCACNGG	B6	12	52348026	52348049	+	0	0	0	7	1	0	0	7	1	1	0	0	0	0	FALSE	0.5170790
TTTAGCACAGTATTTTTGGCNGG	129S1	1	99400326	99400349	+	0	0	0	5	1	0	0	5	0	0	0	0	0	1	FALSE	0.4942560
TTTAGCACAGTCCCTGAGTCNGG	129S1	13	45818413	45818436	+	0	0	1	19	1	0	1	21	1	1	0	0	0	0	FALSE	0.3576740
TTTAGCACATGAACCTGGTGNGG	129S1	1	125705647	125705670	+	0	0	3	22	1	0	1	21	0	2	0	0	0	0	FALSE	0.5827050
TTTAGCACATGTGATGACATNGG	B6	8	100401920	100401943	+	0	0	1	15	1	0	1	11	0	0	0	0	0	1	FALSE	0.5731170
TTTAGCACATTGCATAGCTGNGG	129S1	4	148291046	148291069	+	0	0	2	19	1	0	1	20	0	2	0	0	0	0	FALSE	0.5648740
TTTAGCACATTTGAGGCCCTNGG	B6	7	129611715	129611738	+	0	0	8	79	1	0	8	79	0	1	0	0	0	0	FALSE	0.4496720
TTTAGCACATTTGTCAACACNGG	B6	1	159537543	159537566	+	0	0	0	9	1	0	0	8	0	0	0	0	1	0	FALSE	0.6092940
TTTAGCACATTTGTTTACATNGG	129S1	1	185481956	185481979	+	0	0	2	21	1	0	2	19	0	0	0	0	1	0	FALSE	0.5153230
TTTAGCACCAGACATGCATANGG	129S1	9	115288806	115288829	+	0	0	4	83	1	0	4	80	0	0	0	0	1	0	FALSE	0.5415920
TTTAGCACCATGCCCTCCAANGG	129S1	13	69573701	69573724	+	0	0	0	6	1	0	0	6	0	1	0	0	0	0	FALSE	0.6154540
TTTAGCACCCAACCAGTCCANGG	B6	4	148147637	148147660	+	0	0	1	6	1	0	1	5	1	1	0	0	0	0	FALSE	0.5694990
TTTAGCACCCAGAATGGTCANGG	B6	12	30835150	30835173	+	0	0	3	21	1	0	1	22	0	2	0	0	0	0	FALSE	0.5839110
TTTAGCACCCAGAATGGTTGNGG	129S1	12	30835150	30835173	+	0	0	1	9	1	0	0	8	0	2	0	0	0	0	FALSE	0.5191980
TTTAGCACCCATGTTAACTGNGG	129S1	12	70803451	70803474	+	0	0	1	7	1	0	1	8	0	1	0	0	0	1	FALSE	0.6530160
TTTAGCACCCCAGAAGGAAANGG	129S1	1	125903288	125903311	+	0	0	2	19	1	0	2	20	1	1	0	0	0	0	FALSE	0.4467490
TTTAGCACCCTGTCCTTAGANGG	B6	14	118282394	118282417	+	0	0	0	6	1	0	0	7	0	1	0	0	0	0	FALSE	0.3814960
TTTAGCACCTACAGAATGCANGG	B6	16	40472740	40472763	+	0	0	0	11	1	0	0	10	1	1	0	0	0	0	FALSE	0.6319460
TTTAGCACCTACTATTTATGNGG	129S1	1	75775537	75775560	+	0	0	0	9	1	0	0	9	0	0	0	0	1	0	FALSE	0.5594210
TTTAGCACCTCTCCAGAGTCNGG	129S1	7	129286374	129286397	+	0	0	0	12	1	0	0	13	0	1	0	0	1	0	FALSE	0.2951260
TTTAGCACGTAGCATCTTTCNGG	129S1	16	5744687	5744710	+	0	0	1	4	1	0	0	3	0	2	0	0	0	0	FALSE	0.1422170
TTTAGCACTACAATCATGGTNGG	129S1	15	73897256	73897279	+	0	0	3	6	1	0	2	7	0	2	0	0	0	0	FALSE	0.5744810
TTTAGCACTAGGACCTAGGGNGG	B6	16	45721518	45721541	+	0	0	1	5	1	0	0	6	0	2	0	0	0	0	FALSE	0.7475450	Phldb2
TTTAGCACTGATCACTAAAANGG	B6	12	114409716	114409739	+	0	0	2	12	1	0	2	11	0	2	0	0	0	0	TRUE	0.5057290
TTTAGCACTGTCTCTGTCATNGG	129S1	12	22682897	22682920	+	0	0	3	21	1	0	3	20	0	0	0	0	1	0	FALSE	0.3679750
TTTAGCACTTAAATTCTTTGNGG	B6	7	112555630	112555653	+	0	0	2	25	1	0	1	22	0	2	0	0	0	0	FALSE	0.5356880	Rassf10
TTTAGCACTTACCTTTGTGCNGG	129S1	12	117844888	117844911	+	0	0	1	12	1	0	0	11	0	2	0	0	0	0	FALSE	0.4924800
TTTAGCACTTACTCCCTATGNGG	129S1	6	129406431	129406454	+	0	0	0	6	1	0	0	6	1	2	0	0	0	0	FALSE	0.5477010
TTTAGCACTTGGGTGGCCAGNGG	B6	3	90648569	90648592	+	0	0	1	18	1	0	1	17	1	1	0	0	0	0	FALSE	0.5851000	Pglyrp4
TTTAGCACTTTGCAAAGGTTNGG	B6	6	6759583	6759606	+	0	0	0	14	1	0	0	15	0	0	0	0	1	0	FALSE	0.4895960
TTTAGCAGAAAAAGTAAAGANGG	129S1	6	101059512	101059535	+	0	0	5	50	1	0	5	52	0	1	0	0	0	1	FALSE	0.4249480
TTTAGCAGAAAAGTGCACTGNGG	B6	6	106337012	106337035	+	0	0	1	16	1	0	0	17	0	1	0	0	0	1	FALSE	0.7110580
TTTAGCAGAAACTAAAAGGCNGG	129S1	8	124735437	124735460	+	0	0	3	21	1	0	1	21	0	2	0	0	0	0	FALSE	0.4457620
TTTAGCAGAAGCCCAAGGTANGG	B6	9	52765622	52765645	+	0	0	3	11	1	0	1	12	0	2	0	0	0	0	FALSE	0.5141820
TTTAGCAGAATTATAGTACANGG	B6	17	11898591	11898614	+	0	0	11	132	1	0	11	133	1	1	0	0	0	0	FALSE	0.6141490
TTTAGCAGACCAACTTAGACNGG	B6	14	15995467	15995490	+	0	0	0	4	1	0	0	4	0	1	0	0	0	0	FALSE	0.4433430
TTTAGCAGACGCCCAAGGCANGG	129S1	9	52765622	52765645	+	0	0	1	13	1	0	0	13	0	2	0	0	0	0	FALSE	0.5887350
TTTAGCAGACTCTTCTATTANGG	B6	9	46043322	46043345	+	0	0	3	10	1	0	2	12	0	2	0	0	0	0	FALSE	0.2492350
TTTAGCAGAGAAGGGAAAGGNGG	B6	11	45012692	45012715	+	0	0	6	58	1	0	6	66	1	1	0	0	0	0	FALSE	0.6406860
TTTAGCAGAGAATGAAAGATNGG	B6	4	150727495	150727518	+	0	0	5	76	1	0	6	78	0	1	0	0	1	0	FALSE	0.5295810
TTTAGCAGAGAGACCCATAGNGG	129S1	2	101028992	101029015	+	0	0	0	11	1	0	0	11	1	1	0	0	0	0	FALSE	0.7012010
TTTAGCAGCAAATCTAAGTCNGG	B6	8	98343757	98343780	+	0	0	1	10	1	0	0	10	0	2	0	0	0	0	FALSE	0.4155420
TTTAGCAGCAACATAACATCNGG	B6	2	150882622	150882645	+	0	0	0	3	1	0	0	2	0	0	0	0	1	0	FALSE	0.4090850
TTTAGCAGCAATTTTTTTTTNGG	129S1	4	131308308	131308331	+	0	0	4	42	1	0	3	44	0	1	0	0	0	1	FALSE	0.0855790
TTTAGCAGCACCCAAAAGCCNGG	B6	3	93351315	93351338	+	0	0	1	10	1	0	0	10	0	0	0	0	0	1	FALSE	0.5123620	Tchh
TTTAGCAGCCAAGTGTGAAANGG	129S1	6	19738667	19738690	+	0	0	1	10	1	0	1	12	0	1	0	0	0	0	FALSE	0.5376270
TTTAGCAGCCAGGAGTTAGTNGG	B6	12	53348301	53348324	+	0	0	0	9	1	0	0	10	1	1	0	0	0	0	FALSE	0.4316990
TTTAGCAGCCTGGGACTCTANGG	B6	4	144874424	144874447	+	0	0	0	8	1	0	1	7	0	1	0	0	0	0	FALSE	0.4784090
TTTAGCAGCGAACTGGAGTGNGG	B6	4	9621832	9621855	+	0	0	1	9	1	0	0	9	0	2	0	0	0	0	FALSE	0.6559090	Asph
TTTAGCAGCTGAAAGGCAACNGG	129S1	4	57707164	57707187	+	0	0	2	18	1	0	2	18	0	1	0	0	0	0	FALSE	0.4475740
TTTAGCAGCTGCTGCCTGTCNGG	129S1	4	133944742	133944765	+	0	0	115	44	1	0	113	44	0	0	0	0	0	1	FALSE	0.3081700
TTTAGCAGGAACCAAAAGAANGG	B6	5	128651958	128651981	+	0	0	1	24	1	0	1	23	1	1	0	0	0	0	FALSE	0.4757600
TTTAGCAGGAAGTTGTGTTCNGG	B6	4	72604292	72604315	+	0	0	2	19	1	0	2	26	0	1	0	0	0	0	FALSE	0.3430780
TTTAGCAGGATTGGGGGGGGNGG	B6	14	14894064	14894087	+	0	0	20	124	1	0	19	116	0	1	0	0	0	1	FALSE	0.3127990
TTTAGCAGGCGAGGAAGACANGG	129S1	14	70954911	70954934	+	0	0	2	13	1	0	2	12	1	1	0	0	0	0	FALSE	0.6083200
TTTAGCAGGCTTCTGGGAACNGG	129S1	14	33367925	33367948	+	0	0	1	15	1	0	0	14	0	2	0	0	0	0	FALSE	0.4207390
TTTAGCAGGGAGGATGGATGNGG	B6	17	76768339	76768362	+	0	0	0	18	1	0	0	17	0	0	0	0	1	0	FALSE	0.5090070
TTTAGCAGGGCTGCCTCATCNGG	B6	10	19316768	19316791	+	0	0	10	95	1	0	9	99	0	2	0	0	0	0	FALSE	0.3324240
TTTAGCAGGGTTCTGGGGGANGG	129S1	18	72320229	72320252	+	0	0	2	26	1	0	2	23	0	0	0	0	1	0	FALSE	0.3814380
TTTAGCAGGGTTGGGGGAACNGG	B6	12	103825089	103825112	+	0	0	5	26	1	0	4	24	0	4	0	0	0	0	FALSE	0.2671100
TTTAGCAGGTGAATCACCTANGG	B6	4	134024930	134024953	+	0	0	1	2	1	0	0	2	0	2	0	0	0	0	FALSE	0.6436730
TTTAGCAGGTTGGGGGGGGGNGG	129S1	14	14894064	14894087	+	0	0	11	208	1	0	10	226	0	1	0	0	0	1	FALSE	0.2811680
TTTAGCAGTCCTTACATTTCNGG	B6	3	139880600	139880623	+	0	0	1	14	1	0	0	15	0	2	0	0	0	0	FALSE	0.1933760
TTTAGCAGTCGGAGGATGGANGG	129S1	17	76768339	76768362	+	0	0	10	132	1	0	11	128	0	0	0	0	1	0	FALSE	0.5046110
TTTAGCAGTCTTTCATTTCTNGG	B6	18	26383541	26383564	+	0	0	0	22	1	0	0	23	0	0	0	0	1	0	FALSE	0.1820990
TTTAGCAGTGAAAAGGTCCTNGG	129S1	8	39076147	39076170	+	0	0	2	13	1	0	2	13	0	0	0	0	1	0	FALSE	0.5984000
TTTAGCAGTGAACTGGAGTCNGG	129S1	4	9621832	9621855	+	0	0	3	17	1	0	2	17	0	2	0	0	0	0	FALSE	0.4600730	Asph
TTTAGCAGTGGTTACAAACANGG	B6	6	147559926	147559949	+	0	0	0	7	1	0	0	6	0	0	0	0	0	1	FALSE	0.5334760
TTTAGCAGTGTGACAGGCAGNGG	B6	9	42197125	42197148	+	0	0	2	25	1	0	2	25	0	1	0	0	0	0	FALSE	0.4230380
TTTAGCAGTTACCGCATCCCNGG	129S1	7	117554739	117554762	+	0	0	0	6	1	0	0	7	0	0	0	0	1	0	FALSE	0.5365930
TTTAGCAGTTGGTATGGGGGNGG	B6	14	37265239	37265262	+	0	0	4	15	1	0	3	20	0	0	0	0	0	1	FALSE	0.4506230
TTTAGCAGTTGTGTGCGTGCNGG	129S1	1	189973574	189973597	+	0	0	2	17	1	0	2	17	0	3	0	0	0	0	FALSE	0.5558370
TTTAGCAGTTTAGGAAAATTNGG	B6	3	61932324	61932347	+	0	0	3	25	1	0	2	25	0	2	0	0	0	0	FALSE	0.2071460
TTTAGCAGTTTAGTTAAATTNGG	129S1	3	61932324	61932347	+	0	0	1	13	1	0	0	13	0	2	0	0	0	0	FALSE	0.2613220
TTTAGCATAAAGAAGAAGAANGG	129S1	15	31209957	31209980	+	0	0	8	53	1	0	6	56	0	0	0	0	0	1	FALSE	0.4566660
TTTAGCATAACAACCCTCCANGG	129S1	1	170232852	170232875	+	0	0	2	6	1	0	1	6	0	2	0	0	0	0	FALSE	0.5373450
TTTAGCATAACTAAACGGTGNGG	129S1	8	83008058	83008081	+	0	0	1	2	1	0	0	2	0	2	0	0	0	0	FALSE	0.7235450
TTTAGCATAAGGAACAATGANGG	129S1	4	77813179	77813202	+	0	0	0	23	1	0	0	24	0	1	0	0	0	0	FALSE	0.6437930
TTTAGCATACAAGTTTTTTTNGG	129S1	17	77055945	77055968	+	0	0	2	26	1	0	3	25	0	0	0	0	0	1	FALSE	0.1057250
TTTAGCATAGAAAGCAGAGANGG	129S1	6	53245069	53245092	+	0	0	1	37	1	0	1	38	0	1	0	0	0	0	FALSE	0.5554410
TTTAGCATAGATACATAATTNGG	B6	6	12902606	12902629	+	0	0	1	17	1	0	1	16	0	1	0	0	0	0	FALSE	0.2667050
TTTAGCATAGCTAACAGCAGNGG	129S1	5	18915952	18915975	+	0	0	0	9	1	0	0	9	0	0	0	0	1	0	FALSE	0.6219420
TTTAGCATATGAAGTCCCTCNGG	129S1	11	104935201	104935224	+	0	0	2	7	1	0	1	7	0	2	0	0	0	0	FALSE	0.6061830
TTTAGCATATGAGATTGGTGNGG	B6	6	55531388	55531411	+	0	0	1	8	1	0	0	8	0	2	0	0	0	0	FALSE	0.6280160
TTTAGCATATGAGTTTGTTGNGG	129S1	6	55531388	55531411	+	0	0	3	30	1	0	2	29	0	2	0	0	0	0	FALSE	0.6077990
TTTAGCATATGGTTAACTCCNGG	B6	15	40816121	40816144	+	0	0	1	12	1	0	0	11	0	2	0	0	0	0	FALSE	0.5261640
TTTAGCATATGTGTGATATTNGG	B6	4	90595095	90595118	+	0	0	5	19	1	0	5	19	1	1	0	0	0	0	FALSE	0.2561680
TTTAGCATATTATGGAAAAANGG	B6	4	49541676	49541699	+	0	0	0	13	1	0	0	14	1	1	0	0	0	0	FALSE	0.4595670
TTTAGCATATTTTTATGTTGNGG	B6	4	91458544	91458567	+	0	0	3	36	1	0	3	38	0	0	0	0	1	0	FALSE	0.4911400
TTTAGCATCAAAAGGCATAGNGG	129S1	12	35483006	35483029	+	0	0	0	9	1	0	0	9	0	2	0	0	0	1	FALSE	0.6063940
TTTAGCATCACATGGGAAATNGG	B6	4	124074100	124074123	+	0	0	1	26	1	0	1	29	0	1	0	0	0	0	FALSE	0.4627580
TTTAGCATCCAAGTAAGAGANGG	B6	17	41110434	41110457	+	0	0	2	16	1	0	1	17	0	2	0	0	0	0	FALSE	0.5061140
TTTAGCATCCAAGTAGGAAANGG	129S1	17	41110434	41110457	+	0	0	2	16	1	0	1	18	0	2	0	0	0	0	FALSE	0.3498660
TTTAGCATCCACTGTAAGCCNGG	B6	2	164786568	164786591	+	0	0	0	25	1	0	0	26	0	0	0	0	0	1	FALSE	0.5002030
TTTAGCATCCGTGTTGGGACNGG	129S1	19	47095137	47095160	+	0	0	0	4	1	0	0	5	0	2	0	0	0	0	FALSE	0.4355540	Calhm2
TTTAGCATCTAGTATCAACANGG	129S1	4	20043183	20043206	+	0	0	0	9	1	0	0	8	0	2	0	0	0	0	FALSE	0.6420110
TTTAGCATCTATAGAGAGATNGG	B6	12	114837078	114837101	+	0	0	2	16	1	0	0	16	0	3	0	0	0	0	FALSE	0.3646920
TTTAGCATCTCACAGAGGGGNGG	129S1	9	87525771	87525794	+	0	0	0	17	1	0	0	17	0	1	0	0	0	0	FALSE	0.6539350
TTTAGCATCTCCTCCATGCCNGG	129S1	1	14343791	14343814	+	0	0	1	27	1	0	1	26	1	1	0	0	0	0	FALSE	0.4498630
TTTAGCATCTGACAGTTGACNGG	129S1	16	93323632	93323655	+	0	0	1	11	1	0	0	12	0	1	0	0	0	0	FALSE	0.4990110
TTTAGCATGAGTAACTCCAANGG	B6	10	41714612	41714635	+	0	0	1	6	1	0	0	6	0	2	0	0	0	0	FALSE	0.6073320
TTTAGCATGAGTTGGACATCNGG	B6	3	128110390	128110413	+	0	0	0	7	1	0	0	6	0	2	0	0	0	0	FALSE	0.4889200
TTTAGCATGGACCTCTAACANGG	129S1	2	68045331	68045354	+	0	0	1	3	1	0	1	2	0	0	0	0	0	1	FALSE	0.6067970
TTTAGCATGGGATGGGAAAANGG	B6	12	97911424	97911447	+	0	0	0	12	1	0	0	12	0	0	0	0	0	1	FALSE	0.4688900
TTTAGCATGGGGGGGGTGGGNGG	129S1	3	126979042	126979065	+	0	0	7	147	1	0	9	156	0	0	0	0	1	0	FALSE	0.2572360
TTTAGCATGGTGTGTGGAGTNGG	B6	9	46550684	46550707	+	0	0	0	11	1	0	0	11	1	1	0	0	0	0	FALSE	0.5022620
TTTAGCATGTAACACTGTTANGG	B6	13	38063788	38063811	+	0	0	0	19	1	0	0	19	0	0	0	0	1	0	FALSE	0.4048990
TTTAGCATGTAGTACTAGTGNGG	B6	12	72786888	72786911	+	0	0	1	7	1	0	1	7	0	0	0	0	1	0	FALSE	0.6047350
TTTAGCATGTATCGAATCCCNGG	129S1	1	174640463	174640486	+	0	0	1	4	1	0	0	4	0	2	0	0	0	0	FALSE	0.4681740
TTTAGCATGTGCTCATGACTNGG	129S1	17	3556638	3556661	+	0	0	0	10	1	0	0	10	0	0	0	0	0	1	FALSE	0.5954230
TTTAGCATGTTTTTTTATTANGG	B6	8	7519359	7519382	+	0	0	0	69	1	0	1	68	0	0	0	0	1	0	FALSE	0.1312900
TTTAGCATTAAAATATTTTTNGG	B6	12	114429807	114429830	+	0	0	3	68	1	0	4	68	0	0	0	0	1	0	FALSE	0.0969057
TTTAGCATTCAGCCCCAGGANGG	B6	5	141965706	141965729	+	0	0	0	19	1	0	0	18	0	1	0	0	0	0	FALSE	0.6175930
TTTAGCATTCATTTGTCTTCNGG	129S1	2	54822732	54822755	+	0	0	1	27	1	0	1	26	0	1	0	0	0	0	FALSE	0.2304670
TTTAGCATTCCCTATGGAGTNGG	129S1	16	36229713	36229736	+	0	0	1	4	1	0	1	4	0	1	0	0	0	0	FALSE	0.4510710
TTTAGCATTTATGCATAGGANGG	129S1	15	41396069	41396092	+	0	0	3	46	1	0	2	44	0	2	0	0	0	0	FALSE	0.5452900
TTTAGCATTTATTATGGGGGNGG	B6	14	35903612	35903635	+	0	0	2	27	1	0	1	30	0	0	0	0	0	1	FALSE	0.5269550
TTTAGCATTTCCCCATCTGTNGG	B6	14	17908795	17908818	+	0	0	1	16	1	0	0	18	0	2	0	0	0	0	FALSE	0.5699830
TTTAGCATTTCTCAGGGTCTNGG	129S1	8	16531946	16531969	+	0	0	2	15	1	0	2	17	0	1	0	0	1	0	FALSE	0.3873920
TTTAGCATTTGTTTTGGGGGNGG	129S1	4	147550798	147550821	+	0	0	21	166	1	0	19	152	0	1	0	0	1	0	TRUE	0.3781870
TTTAGCATTTTAAAATGGGGNGG	B6	4	87111459	87111482	+	0	0	0	17	1	0	0	18	0	3	0	0	0	0	FALSE	0.5459840
TTTAGCATTTTGGAGGTCTGNGG	B6	8	34482130	34482153	+	0	0	3	33	1	0	1	32	0	2	0	0	0	0	FALSE	0.4976650
TTTAGCATTTTTAATGCATTNGG	B6	X	133228932	133228955	+	0	0	1	39	1	0	1	39	0	0	0	0	1	0	FALSE	0.3038280
TTTAGCATTTTTTTTGGTGGNGG	129S1	17	55549235	55549258	+	0	0	12	190	1	0	12	176	0	0	0	0	0	1	FALSE	0.4724690
TTTAGCATTTTTTTTTTGGTNGG	B6	17	55549235	55549258	+	0	0	43	175	1	0	44	184	0	0	0	0	0	1	FALSE	0.3924960
TTTAGCCAAAACCATTCCAGNGG	129S1	19	23358649	23358672	+	0	0	0	9	1	0	0	9	1	1	0	0	0	0	FALSE	0.6771400
TTTAGCCAAAATGTACAGGGNGG	129S1	6	63096121	63096144	+	0	0	1	9	1	0	1	9	1	1	0	0	0	0	FALSE	0.7693270
TTTAGCCAAACACTTGTGACNGG	B6	4	77944828	77944851	+	0	0	2	4	1	0	1	4	0	2	0	0	0	0	FALSE	0.5194340
TTTAGCCAAAGGGGGGAAAANGG	129S1	1	11700090	11700113	+	0	0	4	23	1	0	3	24	0	0	0	0	1	0	FALSE	0.2842230
TTTAGCCAACCGAGCCTATTNGG	B6	16	6134034	6134057	+	0	0	1	4	1	0	0	4	0	2	0	0	0	0	FALSE	0.2447750
TTTAGCCAACTCATGGCTTCNGG	129S1	17	73435322	73435345	+	0	0	2	52	1	0	2	52	1	1	0	0	0	0	FALSE	0.2518670
TTTAGCCAACTCCTTCTTACNGG	B6	15	33632718	33632741	+	0	0	0	6	1	0	0	6	0	1	0	0	0	0	FALSE	0.2363480
TTTAGCCAACTCGTGAACTCNGG	129S1	6	135621063	135621086	+	0	0	1	19	1	0	1	17	0	3	0	0	0	0	FALSE	0.4658250
TTTAGCCAAGAAAAAAAAATNGG	129S1	5	51578116	51578139	+	0	0	8	99	1	0	10	102	0	0	0	0	0	1	FALSE	0.2724990
TTTAGCCAAGACCGCAGACANGG	B6	17	55592884	55592907	+	0	0	0	5	1	0	0	5	0	1	0	0	0	0	FALSE	0.6207330
TTTAGCCAATGGTAGGAGAGNGG	B6	9	106057311	106057334	+	0	0	1	13	1	0	1	13	0	1	0	0	2	0	FALSE	0.6705750
TTTAGCCAATTAGTAAACTCNGG	B6	6	135621063	135621086	+	0	0	3	48	1	0	3	48	0	3	0	0	0	0	FALSE	0.4630880
TTTAGCCAATTCATTTGCTANGG	B6	19	17098467	17098490	+	0	0	1	15	1	0	1	16	0	1	0	0	0	0	FALSE	0.4529620	Prune2
TTTAGCCACAACTGTATTTTNGG	B6	4	112813812	112813835	+	0	0	1	15	1	0	1	13	0	0	0	0	1	0	FALSE	0.0890632
TTTAGCCACAGTATATACATNGG	129S1	13	89938667	89938690	+	0	0	1	4	1	0	0	4	0	2	0	0	0	0	FALSE	0.4990330
TTTAGCCACAGTGCTTGGCCNGG	129S1	1	58190284	58190307	+	0	0	0	17	1	0	0	16	0	1	0	0	0	0	FALSE	0.5329680
TTTAGCCACATGCAGTGCCGNGG	129S1	17	43011801	43011824	+	0	0	0	2	1	0	0	3	0	1	0	0	0	1	FALSE	0.6096430
TTTAGCCACATTGGTGGTTGNGG	129S1	19	53763638	53763661	+	0	0	0	6	1	0	0	5	0	1	0	0	0	0	FALSE	0.4642520
TTTAGCCACCTAGATGTTTTNGG	129S1	7	39816474	39816497	+	0	0	7	40	1	0	6	40	0	2	0	0	0	0	FALSE	0.1717840
TTTAGCCACCTCAGTCAAGCNGG	129S1	3	84565851	84565874	+	0	0	0	12	1	0	0	12	0	1	0	0	0	0	FALSE	0.5063100
TTTAGCCACCTGTGATTGGCNGG	B6	17	76006641	76006664	+	0	0	2	8	1	0	1	8	0	2	0	0	0	0	FALSE	0.4705500
TTTAGCCACCTTTTACAATCNGG	B6	3	84587026	84587049	+	0	0	1	7	1	0	0	5	0	2	0	0	0	0	FALSE	0.4266600
TTTAGCCACTAGAAAAAAAANGG	B6	12	27980347	27980370	+	0	0	3	35	1	0	2	36	1	1	0	0	1	0	FALSE	0.2540710
TTTAGCCACTAGGCCTATAGNGG	B6	11	93514583	93514606	+	0	0	0	2	1	0	0	2	1	1	0	0	0	0	FALSE	0.6260880
TTTAGCCACTCTGGTGCTGTNGG	B6	8	87682262	87682285	+	0	0	1	13	1	0	1	13	0	1	0	0	0	0	FALSE	0.5135870
TTTAGCCACTTCTGTGCTGGNGG	129S1	17	44591645	44591668	+	0	0	2	18	1	0	2	18	0	1	0	0	0	1	FALSE	0.4889210
TTTAGCCACTTCTTTTTTCTNGG	129S1	9	112654289	112654312	+	0	0	3	31	1	0	4	33	0	0	0	0	1	0	FALSE	0.3968800
TTTAGCCACTTGCCATTTGCNGG	129S1	2	145195543	145195566	+	0	0	0	10	1	0	0	9	0	1	0	0	0	0	FALSE	0.3402260
TTTAGCCAGAGAACTGAAAANGG	129S1	1	9009225	9009248	+	0	0	2	23	1	0	2	22	0	0	0	0	0	1	FALSE	0.3796200
TTTAGCCAGATTCACTAACANGG	129S1	14	48447431	48447454	+	0	0	0	25	1	0	0	23	1	3	0	0	0	0	FALSE	0.6555750
TTTAGCCAGCAATTACTGGANGG	B6	7	57941000	57941023	+	0	0	0	10	1	0	0	10	0	0	0	0	0	1	FALSE	0.6262630
TTTAGCCAGCAGATTGAATCNGG	129S1	1	136362946	136362969	+	0	0	2	7	1	0	1	7	0	2	0	0	0	0	FALSE	0.3681890
TTTAGCCAGCATCCACCACTNGG	B6	18	85122958	85122981	+	0	0	0	8	1	0	0	9	0	0	0	0	1	0	FALSE	0.6218020
TTTAGCCAGCCGAGCCTACTNGG	129S1	16	6134034	6134057	+	0	0	4	35	1	0	3	36	0	2	0	0	0	0	FALSE	0.4028410
TTTAGCCAGGAATAGAGGAGNGG	B6	13	103619779	103619802	+	0	0	0	21	1	0	0	21	1	1	0	0	0	0	FALSE	0.6583210
TTTAGCCAGGATCTCCTGCTNGG	129S1	12	104378237	104378260	+	0	0	1	25	1	0	0	23	0	0	0	0	0	1	FALSE	0.6040120
TTTAGCCAGGCAGGCCTCAGNGG	129S1	12	28871600	28871623	+	0	0	3	19	1	0	2	19	0	2	0	0	0	0	FALSE	0.5600900
TTTAGCCAGGGGGACTTTCTNGG	129S1	12	16693749	16693772	+	0	0	1	6	1	0	0	6	0	2	0	0	0	0	FALSE	0.4294560
TTTAGCCAGGTAGGGATGGANGG	B6	4	118053329	118053352	+	0	0	1	20	1	0	1	18	0	0	0	0	1	0	FALSE	0.4224740
TTTAGCCAGGTGCAGTGGTANGG	B6	1	168201344	168201367	+	0	0	1	12	1	0	1	11	0	2	0	0	0	0	FALSE	0.4810920
TTTAGCCAGTCTTGCTAAGCNGG	B6	17	27093714	27093737	+	0	0	0	12	1	0	0	12	0	0	0	0	0	1	FALSE	0.4048130
TTTAGCCAGTGAAGATGGCTNGG	B6	8	31257790	31257813	+	0	0	1	15	1	0	1	14	0	0	0	0	0	1	FALSE	0.5338770
TTTAGCCAGTGGAGTCTAAGNGG	129S1	1	134641820	134641843	+	0	0	1	16	1	0	1	13	0	0	0	0	0	1	FALSE	0.6023210
TTTAGCCAGTTCCAAGGAATNGG	B6	12	53422943	53422966	+	0	0	1	4	1	0	1	4	1	2	0	0	0	0	FALSE	0.3378080
TTTAGCCATAAAGGAGAATGNGG	B6	3	136624904	136624927	+	0	0	2	19	1	0	2	18	0	0	0	0	0	1	FALSE	0.5236250
TTTAGCCATAATAAGAGGGGNGG	B6	13	116160767	116160790	+	0	0	5	17	1	0	4	16	0	2	0	0	0	0	FALSE	0.6588130
TTTAGCCATAGAGACTCATCNGG	B6	6	56250459	56250482	+	0	0	1	6	1	0	1	6	1	3	0	0	0	0	FALSE	0.5942260
TTTAGCCATAGATTGAGGTANGG	B6	18	9202070	9202093	+	0	0	1	8	1	0	1	8	0	2	0	0	0	0	FALSE	0.5899530
TTTAGCCATATTAAAATAGTNGG	B6	1	44842795	44842818	+	0	0	1	73	1	0	1	73	1	1	0	0	0	0	FALSE	0.4113940
TTTAGCCATCTATAAGGGAANGG	B6	19	51850230	51850253	+	0	0	2	19	1	0	1	20	0	2	0	0	0	0	FALSE	0.6141110
TTTAGCCATGATGGTAGGTCNGG	B6	7	75588037	75588060	+	0	0	2	16	1	0	2	16	0	0	0	0	0	1	FALSE	0.5011380
TTTAGCCATGCTCATAAGATNGG	129S1	18	85363482	85363505	+	0	0	2	11	1	0	1	11	0	1	0	0	0	0	FALSE	0.3669980
TTTAGCCATGCTTGATTACANGG	129S1	10	122799212	122799235	+	0	0	1	7	1	0	1	4	0	3	0	0	0	0	FALSE	0.4423940
TTTAGCCATGTAAGGGGGGGNGG	129S1	6	63194929	63194952	+	0	0	1	22	1	0	0	20	0	0	0	0	1	0	FALSE	0.3347190
TTTAGCCATGTATACAGCACNGG	B6	12	115958543	115958566	+	0	0	2	12	1	0	2	14	0	4	0	0	0	0	FALSE	0.5633960
TTTAGCCATGTGTGAGAAACNGG	129S1	8	16431843	16431866	+	0	0	0	15	1	0	0	14	1	3	0	0	0	0	FALSE	0.3522930
TTTAGCCATGTTCTATTTCCNGG	129S1	3	36053468	36053491	+	0	0	3	22	1	0	2	22	0	2	0	0	0	0	FALSE	0.2910630
TTTAGCCATGTTCTCTTTTCNGG	B6	3	36053468	36053491	+	0	0	3	56	1	0	2	55	0	2	0	0	0	0	FALSE	0.1322730
TTTAGCCATTAAACCCAGCANGG	B6	17	25351003	25351026	+	0	0	1	8	1	0	1	8	1	1	0	0	0	0	FALSE	0.5797970
TTTAGCCATTAAATATTTATNGG	B6	14	15845058	15845081	+	0	0	4	49	1	0	3	49	0	2	0	0	0	0	FALSE	0.1902100
TTTAGCCATTAACCTTACCCNGG	129S1	19	25311761	25311784	+	0	0	1	21	1	0	1	21	0	1	0	0	0	0	FALSE	0.5468570
TTTAGCCATTCTGACTGCTANGG	129S1	16	3269075	3269098	+	0	0	26	174	1	0	27	174	0	2	0	0	0	0	TRUE	0.3890230
TTTAGCCATTGAGAGATGACNGG	B6	1	155793599	155793622	+	0	0	2	12	1	0	2	11	0	0	0	0	1	0	FALSE	0.5608590
TTTAGCCATTGTGCCAAGCCNGG	129S1	14	13655799	13655822	+	0	0	1	5	1	0	1	5	0	2	0	0	1	0	FALSE	0.4741080
TTTAGCCCACTGCACACCAGNGG	B6	11	83691769	83691792	+	0	0	30	266	1	0	31	260	0	3	0	0	0	0	FALSE	0.6515980
TTTAGCCCACTGCATACTAGNGG	129S1	11	83691769	83691792	+	0	0	1	5	1	0	0	5	0	3	0	0	0	0	FALSE	0.6399090
TTTAGCCCAGCACGGGGGGGNGG	129S1	7	37528499	37528522	+	0	0	8	61	1	0	7	65	0	2	0	0	0	0	FALSE	0.2407250
TTTAGCCCAGCATGGGGGGTNGG	B6	7	37528499	37528522	+	0	0	3	27	1	0	2	28	0	2	0	0	0	0	FALSE	0.4264240
TTTAGCCCAGGCTAGCCCAANGG	B6	2	129238876	129238899	+	0	0	3	26	1	0	3	26	0	0	0	0	1	0	FALSE	0.5028750
TTTAGCCCAGGTTCCAAGTCNGG	129S1	4	46782988	46783011	+	0	0	1	3	1	0	1	3	0	0	0	0	0	1	FALSE	0.3795850
TTTAGCCCAGTGTTGTGCTGNGG	129S1	6	18676271	18676294	+	0	0	1	7	1	0	1	7	0	1	0	0	0	0	FALSE	0.6181170
TTTAGCCCATAGAGTAATGCNGG	129S1	15	40235757	40235780	+	0	0	0	7	1	0	0	8	1	1	0	0	0	0	FALSE	0.5212490
TTTAGCCCATCCATGAGTATNGG	B6	5	70089128	70089151	+	0	0	1	110	1	0	1	109	0	1	0	0	0	0	FALSE	0.5622460
TTTAGCCCATCCTAGAATACNGG	B6	4	108858919	108858942	+	0	0	0	8	1	0	0	8	0	1	0	0	0	0	FALSE	0.4033330
TTTAGCCCCAAAAGGCTTCTNGG	129S1	12	17309967	17309990	+	0	0	1	5	1	0	1	5	1	2	0	0	0	0	FALSE	0.4520060
TTTAGCCCCACTTGCTTTGGNGG	129S1	17	11795670	11795693	+	0	0	1	7	1	0	1	8	0	0	0	0	0	1	FALSE	0.3856100
TTTAGCCCCAGAAGGATTTCNGG	129S1	7	29809085	29809108	+	0	0	25	110	1	0	25	110	0	3	0	0	0	0	FALSE	0.1580960
TTTAGCCCCAGGGTGTTCTANGG	B6	1	116167110	116167133	+	0	0	11	357	1	0	11	350	0	1	0	0	0	0	FALSE	0.4915360
TTTAGCCCCCCCCCCCTTCTNGG	B6	8	15748886	15748909	+	0	0	5	35	1	0	3	33	0	2	0	0	0	0	FALSE	0.1710590
TTTAGCCCCCCTGCTCGAGCNGG	129S1	11	115224502	115224525	+	0	0	1	1	1	0	0	2	0	2	0	0	0	0	FALSE	0.4902010
TTTAGCCCCGGGTGCGAGCGNGG	129S1	4	134468649	134468672	+	0	0	0	1	1	0	0	1	0	0	0	0	1	0	FALSE	0.5593800
TTTAGCCCCTCTTGGACCAGNGG	B6	11	88521358	88521381	+	0	0	1	6	1	0	1	7	1	1	0	0	0	0	FALSE	0.5420860
TTTAGCCCCTGAACCTGGTGNGG	B6	1	125705647	125705670	+	0	0	2	4	1	0	1	4	0	2	0	0	0	0	FALSE	0.4742180
TTTAGCCCCTTGAGTACTCANGG	B6	8	89284350	89284373	+	0	0	1	6	1	0	1	4	0	0	0	0	0	1	FALSE	0.4924740
TTTAGCCCCTTGCTGAGTCTNGG	B6	11	98296886	98296909	+	0	0	0	8	1	0	0	8	0	0	0	0	1	0	FALSE	0.4303000
TTTAGCCCCTTGGCCAACCANGG	129S1	11	121229412	121229435	+	0	0	0	7	1	0	0	7	1	1	0	0	0	0	FALSE	0.5906330	Wdr45b
TTTAGCCCGCCACCCACAGGNGG	B6	14	15287207	15287230	+	0	0	7	163	1	0	4	158	0	2	0	0	0	0	FALSE	0.6379400
TTTAGCCCTCGTGACGTTGCNGG	B6	4	56192278	56192301	+	0	0	0	0	1	0	0	0	1	1	0	0	0	0	FALSE	0.3460530
TTTAGCCCTCTCAAGATTGGNGG	B6	15	34791933	34791956	+	0	0	4	53	1	0	3	51	0	3	0	0	0	0	FALSE	0.6514260
TTTAGCCCTTAGAGAGAGGGNGG	B6	5	129115810	129115833	+	0	0	1	12	1	0	1	12	0	0	0	0	0	1	FALSE	0.5833650
TTTAGCCCTTCATACAACCTNGG	B6	2	123244847	123244870	+	0	0	0	3	1	0	0	3	0	1	0	0	0	0	FALSE	0.5035320
TTTAGCCCTTGAGTACTCAANGG	129S1	8	89284350	89284373	+	0	0	1	8	1	0	1	6	0	0	0	0	0	1	FALSE	0.5602640
TTTAGCCGACACCATCCATCNGG	129S1	3	84586282	84586305	+	0	0	0	3	1	0	0	3	0	1	0	0	0	0	FALSE	0.5248140
TTTAGCCGAGCATGTGTCTCNGG	129S1	17	68119275	68119298	+	0	0	0	4	1	0	0	3	0	0	0	0	0	1	FALSE	0.3979180
TTTAGCCGCTAAATCACTTCNGG	129S1	13	75808060	75808083	+	0	0	1	2	1	0	0	2	0	2	0	0	0	0	FALSE	0.3346640
TTTAGCCGTGGACCTCTGTCNGG	B6	5	111981322	111981345	+	0	0	1	15	1	0	0	14	0	2	0	0	0	0	FALSE	0.4929330
TTTAGCCGTTTATATGGATGNGG	B6	11	57492871	57492894	+	0	0	1	4	1	0	0	5	0	2	0	0	0	0	FALSE	0.5576950
TTTAGCCGTTTGAAAAAAAANGG	B6	15	40296064	40296087	+	0	0	0	17	1	0	0	16	0	0	0	0	1	0	FALSE	0.4313190
TTTAGCCTAAAAATTGTATANGG	B6	3	70951458	70951481	+	0	0	1	8	1	0	1	9	0	0	0	0	1	0	FALSE	0.3574980
TTTAGCCTACCAGCGGTCAANGG	B6	3	151557060	151557083	+	0	0	1	0	1	0	0	0	0	2	0	0	0	0	FALSE	0.5950190
TTTAGCCTACTGAGCCTCCANGG	B6	11	88023871	88023894	+	0	0	0	8	1	0	0	4	0	1	0	0	1	0	FALSE	0.5982030
TTTAGCCTAGATGACAATATNGG	129S1	3	141865717	141865740	+	0	0	0	4	1	0	0	4	1	1	0	0	0	0	FALSE	0.3410070
TTTAGCCTATTAAAAGCTAGNGG	B6	1	48151690	48151713	+	0	0	2	45	1	0	1	45	0	2	0	0	0	0	FALSE	0.6517430
TTTAGCCTATTTTTTTTTCTNGG	B6	3	147501607	147501630	+	0	0	7	148	1	0	5	148	0	0	0	0	0	1	FALSE	0.1687490
TTTAGCCTCAAAACTGCCCGNGG	129S1	14	85297970	85297993	+	0	0	1	12	1	0	0	11	0	2	0	0	0	0	FALSE	0.6646410
TTTAGCCTCAATAAGAGGGGNGG	129S1	13	116160767	116160790	+	0	0	4	55	1	0	3	53	0	2	0	0	0	0	FALSE	0.6721060
TTTAGCCTCACAGCAATTTCNGG	B6	14	66515992	66516015	+	0	0	0	12	1	0	0	12	0	0	0	0	1	0	FALSE	0.2881730
TTTAGCCTCACTACAGCATCNGG	129S1	12	15564416	15564439	+	0	0	0	1	1	0	0	1	0	1	0	0	0	1	FALSE	0.4932100
TTTAGCCTCATTACCAATAGNGG	B6	17	79392715	79392738	+	0	0	1	5	1	0	1	5	0	2	0	0	0	0	FALSE	0.5308410
TTTAGCCTCCATCTTTGGCCNGG	B6	3	41843132	41843155	+	0	0	12	204	1	0	11	204	0	3	0	0	0	0	FALSE	0.4813800
TTTAGCCTCCGGTAGCATAGNGG	129S1	5	148004226	148004249	+	0	0	0	1	1	0	0	1	0	0	0	0	1	0	FALSE	0.7252680
TTTAGCCTCTACAATGAATTNGG	129S1	11	17643572	17643595	+	0	0	1	11	1	0	0	11	1	1	0	0	0	0	FALSE	0.1826700
TTTAGCCTCTTTGACTAAGGNGG	129S1	9	115616112	115616135	+	0	0	1	8	1	0	0	8	0	2	0	0	0	0	FALSE	0.5491680
TTTAGCCTGAAATGTTCTATNGG	129S1	9	90663152	90663175	+	0	0	26	93	1	0	26	92	1	2	0	0	0	0	FALSE	0.3900230
TTTAGCCTGAACCTCACGTCNGG	129S1	1	120210181	120210204	+	0	0	1	8	1	0	0	8	0	2	0	0	0	0	FALSE	0.5835880
TTTAGCCTGAAGAACAAGGANGG	B6	18	14438794	14438817	+	0	0	0	15	1	0	0	15	1	1	0	0	0	0	FALSE	0.6400510
TTTAGCCTGACCACAGGCTTNGG	129S1	10	108559779	108559802	+	0	0	1	5	1	0	1	6	0	2	0	0	1	0	FALSE	0.4396650
TTTAGCCTGACCCGCCCAGCNGG	B6	16	3263603	3263626	+	0	0	1	7	1	0	1	5	0	3	0	0	0	0	TRUE	0.4805150
TTTAGCCTGAGATTTTCGCCNGG	B6	14	9394907	9394930	+	0	0	0	4	1	0	0	4	1	2	0	0	0	0	FALSE	0.6106580
TTTAGCCTGAGCTGTAAGATNGG	129S1	7	16321182	16321205	+	0	0	0	6	1	0	0	6	1	1	0	0	0	0	FALSE	0.3106580
TTTAGCCTGAGCTTCCCTGTNGG	B6	3	121566265	121566288	+	0	0	2	12	1	0	0	12	0	2	0	0	0	0	FALSE	0.5385520
TTTAGCCTGCAGTGAATTCCNGG	B6	13	103188823	103188846	+	0	0	2	13	1	0	1	13	0	2	0	0	0	0	FALSE	0.3094860
TTTAGCCTGCATAATGTATANGG	129S1	9	94714795	94714818	+	0	0	1	10	1	0	0	10	0	2	0	0	0	0	FALSE	0.2712970
TTTAGCCTGCCATGACCAAGNGG	129S1	15	84495189	84495212	+	0	0	0	5	1	0	0	5	1	1	0	0	0	0	FALSE	0.6433780
TTTAGCCTGGACAACTAGAGNGG	B6	14	46950104	46950127	+	0	0	1	5	1	0	1	6	1	1	0	0	0	0	FALSE	0.6589510
TTTAGCCTGGCCTGTCCAGCNGG	129S1	16	3263603	3263626	+	0	0	0	16	1	0	0	12	0	3	0	0	0	0	TRUE	0.4379390
TTTAGCCTGGGGGATCTGGTNGG	129S1	11	14066978	14067001	+	0	0	2	13	1	0	1	12	0	1	0	0	0	1	FALSE	0.4965600
TTTAGCCTGGTACTGAGCCANGG	B6	18	59801042	59801065	+	0	0	2	13	1	0	2	12	0	1	0	0	0	0	FALSE	0.6476090
TTTAGCCTGGTCTCCATGATNGG	B6	7	96543172	96543195	+	0	0	0	15	1	0	1	14	1	1	0	0	0	0	FALSE	0.5307100
TTTAGCCTGTCATCACAGAANGG	129S1	17	79486467	79486490	+	0	0	3	12	1	0	2	12	0	2	0	0	0	0	FALSE	0.6207510
TTTAGCCTGTGATGATATCANGG	B6	15	31818175	31818198	+	0	0	2	15	1	0	2	14	1	1	0	0	0	0	FALSE	0.4983240
TTTAGCCTTACTTATGACTCNGG	129S1	2	180159708	180159731	+	0	0	0	12	1	0	0	12	0	1	0	0	1	0	FALSE	0.4915020
TTTAGCCTTATTCACAGGACNGG	B6	3	121278464	121278487	+	0	0	0	9	1	0	0	8	0	1	0	0	0	0	FALSE	0.4775310
TTTAGCCTTATTCGTGGCCCNGG	129S1	16	46450904	46450927	+	0	0	2	4	1	0	1	5	0	0	0	0	1	0	FALSE	0.4892480
TTTAGCCTTCAGAGGTTCAGNGG	129S1	14	66559996	66560019	+	0	0	0	20	1	0	0	21	0	0	0	0	1	0	FALSE	0.5789590
TTTAGCCTTCCTCTTTGGGGNGG	B6	15	98009765	98009788	+	0	0	3	17	1	0	3	16	0	1	0	0	0	0	FALSE	0.4456310
TTTAGCCTTCTAGATGTCCCNGG	B6	2	124019599	124019622	+	0	0	6	42	1	0	6	44	0	2	0	0	0	0	FALSE	0.5210830
TTTAGCCTTGGGCCTCTGTCNGG	129S1	5	111981322	111981345	+	0	0	1	14	1	0	0	14	0	2	0	0	0	0	FALSE	0.4148470
TTTAGCCTTTAACCCAGAGANGG	B6	10	69287649	69287672	+	0	0	0	12	1	0	0	12	1	1	0	0	0	0	FALSE	0.5995570
TTTAGCCTTTCAGAACACATNGG	129S1	9	115120087	115120110	+	0	0	0	10	1	0	0	10	0	0	0	0	1	0	FALSE	0.6813280
TTTAGCCTTTGCTATGGGACNGG	B6	7	88323109	88323132	+	0	0	1	18	1	0	0	18	0	2	0	0	0	0	FALSE	0.4426150
TTTAGCCTTTGCTTTGGAGGNGG	129S1	5	26996320	26996343	+	0	0	3	23	1	0	3	23	0	0	0	0	0	1	FALSE	0.4774250
TTTAGCGAACACACTGATGANGG	129S1	1	189488173	189488196	+	0	0	0	7	1	0	0	7	0	0	0	0	1	0	FALSE	0.5421890
TTTAGCGAATAGTTTGGAAANGG	129S1	9	5292431	5292454	+	0	0	1	14	1	0	1	14	1	1	0	0	0	0	FALSE	0.5473820
TTTAGCGACTGGTGATCTCANGG	129S1	8	15265218	15265241	+	0	0	9	83	1	0	8	76	0	2	0	0	0	0	FALSE	0.6534510
TTTAGCGATACTTTTTTTAANGG	B6	2	40680797	40680820	+	0	0	3	26	1	0	2	28	0	1	0	0	1	0	FALSE	0.1850410
TTTAGCGCATGTGCTGTATTNGG	B6	5	13772987	13773010	+	0	0	2	19	1	0	2	19	0	3	0	0	0	0	FALSE	0.3567300
TTTAGCGCCCACTCTTTTCTNGG	129S1	13	43177547	43177570	+	0	0	1	4	1	0	0	4	0	2	0	0	0	0	FALSE	0.2433680
TTTAGCGCTAGTGACAATTGNGG	B6	13	86010912	86010935	+	0	0	0	3	1	0	0	2	0	0	0	0	0	1	FALSE	0.5750840
TTTAGCGCTATTGTGGCACANGG	B6	2	163714841	163714864	+	0	0	1	5	1	0	0	6	0	2	0	0	0	0	FALSE	0.6309030
TTTAGCGCTCTGGGTCTCCTNGG	129S1	4	133498889	133498912	+	0	0	1	5	1	0	0	5	0	2	0	0	0	0	FALSE	0.4939440
TTTAGCGCTGAAGAATAGCANGG	129S1	3	73324979	73325002	+	0	0	0	10	1	0	0	11	0	2	0	0	0	0	FALSE	0.6792150
TTTAGCGCTGCTCTTGAGCCNGG	B6	15	41519129	41519152	+	0	0	0	3	1	0	0	3	0	1	0	0	0	0	FALSE	0.4645280
TTTAGCGCTTTCTGTCCCTGNGG	B6	6	135632412	135632435	+	0	0	1	12	1	0	0	12	0	2	0	0	0	0	FALSE	0.7089920
TTTAGCGGAGTCTTTGTTTCNGG	B6	15	79198836	79198859	+	0	0	0	6	1	0	0	6	0	0	0	0	1	0	FALSE	0.2094850
TTTAGCGGATTCTTCTATTANGG	129S1	9	46043322	46043345	+	0	0	2	5	1	0	1	5	0	2	0	0	0	0	FALSE	0.2785340
TTTAGCGGCTAGAGTGGGGTNGG	129S1	18	68470119	68470142	+	0	0	0	16	1	0	0	15	0	3	0	0	0	0	FALSE	0.6054240
TTTAGCGGTTTTTTTGAGGGNGG	129S1	17	47343426	47343449	+	0	0	5	61	1	0	4	57	0	2	0	0	0	0	FALSE	0.5520420
TTTAGCGTAAGCAAAGAAGCNGG	129S1	14	16006765	16006788	+	0	0	0	7	1	0	0	6	0	3	0	0	0	0	FALSE	0.5883350
TTTAGCGTGCGTGACTATCANGG	B6	17	87728517	87728540	+	0	0	1	6	1	0	0	5	0	2	0	0	0	0	FALSE	0.5363330
TTTAGCGTGGAAGGGAAGGGNGG	129S1	3	145995089	145995112	+	0	0	0	14	1	0	0	13	0	1	0	0	1	0	FALSE	0.5675360
TTTAGCGTTAAACCATGTTCNGG	129S1	8	91425990	91426013	+	0	0	0	4	1	0	0	4	0	1	0	0	0	0	FALSE	0.4352470
TTTAGCGTTAGAGTCATGAANGG	129S1	8	32780153	32780176	+	0	0	1	8	1	0	1	8	0	0	0	0	0	1	FALSE	0.6334010
TTTAGCGTTATTAAAGCACGNGG	B6	6	108625231	108625254	+	0	0	0	3	1	0	0	3	1	1	0	0	0	0	FALSE	0.6596340
TTTAGCGTTGATTGCACATANGG	129S1	8	35442997	35443020	+	0	0	0	3	1	0	0	3	0	2	0	0	0	0	FALSE	0.3439890
TTTAGCGTTGCTTTATGTATNGG	B6	17	35684810	35684833	+	0	0	0	9	1	0	0	9	0	0	0	0	1	0	FALSE	0.3142720
TTTAGCGTTTATGCCTAGGANGG	B6	15	41396069	41396092	+	0	0	2	9	1	0	1	9	0	2	0	0	0	0	FALSE	0.6048450
TTTAGCGTTTGCCCATCTGTNGG	129S1	14	17908795	17908818	+	0	0	1	3	1	0	0	3	0	2	0	0	0	0	FALSE	0.6125390
TTTAGCTAAAAACAGTCTCTNGG	129S1	15	35234921	35234944	+	0	0	0	18	1	0	0	17	1	1	0	0	0	0	FALSE	0.5852400
TTTAGCTAAAAATATTTGCGNGG	B6	1	125865139	125865162	+	0	0	1	9	1	0	0	9	0	2	0	0	0	0	FALSE	0.5764340
TTTAGCTAAAAGAGCCTTGTNGG	B6	16	58834378	58834401	+	0	0	3	11	1	0	3	14	1	1	0	0	0	0	FALSE	0.3585530
TTTAGCTAAAAGTCATTTCTNGG	B6	2	52053508	52053531	+	0	0	0	26	1	0	0	26	0	0	0	0	1	0	FALSE	0.3565220
TTTAGCTAAATCAGTAAACANGG	B6	2	52646430	52646453	+	0	0	0	12	1	0	0	12	0	1	0	0	0	0	FALSE	0.6217380
TTTAGCTAACAGAACGACCANGG	B6	16	40372429	40372452	+	0	0	1	9	1	0	0	9	0	2	0	0	0	0	FALSE	0.6107030
TTTAGCTAACAGAATGGCCANGG	129S1	16	40372429	40372452	+	0	0	1	14	1	0	0	14	0	2	0	0	0	0	FALSE	0.5200280
TTTAGCTAACTACTCTATTANGG	B6	6	130921290	130921313	+	0	0	4	88	1	0	3	88	0	2	0	0	0	0	FALSE	0.2734250
TTTAGCTAAGGGGGGGTGAGNGG	129S1	16	87317970	87317993	+	0	0	0	12	1	0	0	11	0	0	0	0	0	1	FALSE	0.4122570
TTTAGCTAATATCTACTTCTNGG	B6	12	27964457	27964480	+	0	0	4	66	1	0	4	67	0	1	0	0	0	0	FALSE	0.3548550
TTTAGCTAATGTCACCTCGTNGG	B6	2	96985137	96985160	+	0	0	2	20	1	0	2	21	0	0	0	0	0	1	FALSE	0.4928120
TTTAGCTACAATTTTAGCTANGG	B6	18	82690772	82690795	+	0	0	0	9	1	0	0	9	0	0	0	0	0	1	FALSE	0.4383280
TTTAGCTACACTGCACTGGGNGG	B6	12	98387389	98387412	+	0	0	0	3	1	0	0	2	1	1	0	0	0	0	FALSE	0.7424260
TTTAGCTACATAACATAAATNGG	B6	19	22616984	22617007	+	0	0	1	15	1	0	0	15	0	2	0	0	0	0	FALSE	0.2557830
TTTAGCTACCCTGTGGGTTTNGG	B6	16	39772078	39772101	+	0	0	4	52	1	0	4	55	0	3	0	0	1	0	FALSE	0.2646710
TTTAGCTACTCCCACAAGGCNGG	129S1	2	49941650	49941673	+	0	0	1	11	1	0	0	10	0	2	0	0	0	0	FALSE	0.4887260
TTTAGCTACTCCCACGAGCCNGG	B6	2	49941650	49941673	+	0	0	2	5	1	0	0	6	0	2	0	0	0	0	FALSE	0.4586190
TTTAGCTACTGTGAGGAGTGNGG	B6	1	13738842	13738865	+	0	0	5	23	1	0	2	24	0	2	0	0	0	0	FALSE	0.6429770
TTTAGCTAGCCCCATAATTGNGG	B6	4	71716036	71716059	+	0	0	0	13	1	0	0	13	0	1	0	0	0	0	FALSE	0.5432510
TTTAGCTAGCCTGGGGGGTGNGG	B6	3	52868206	52868229	+	0	0	2	34	1	0	1	33	0	2	0	0	0	1	FALSE	0.2154040
TTTAGCTAGCTTGAGGGGTGNGG	129S1	3	52868206	52868229	+	0	0	2	14	1	0	1	14	0	2	0	0	0	1	FALSE	0.3732940
TTTAGCTAGGCATTGTTAAANGG	B6	10	108581831	108581854	+	0	0	2	6	1	0	2	7	1	1	0	0	0	0	FALSE	0.2208140
TTTAGCTAGGGTTGCAGGGGNGG	129S1	7	129087856	129087879	+	0	0	0	11	1	0	0	12	0	0	0	0	0	1	FALSE	0.3078710
TTTAGCTAGTCATGGGTTTTNGG	129S1	15	40433053	40433076	+	0	0	0	10	1	0	0	10	1	1	0	0	0	0	FALSE	0.3051020
TTTAGCTATAAAGATCATGCNGG	129S1	9	41225265	41225288	+	0	0	1	15	1	0	1	15	0	2	0	0	0	0	FALSE	0.5037170
TTTAGCTATAAATACTAAAGNGG	129S1	19	41974677	41974700	+	0	0	2	20	1	0	1	19	0	2	0	0	0	0	FALSE	0.5773870
TTTAGCTATAAATACTCTAGNGG	B6	19	41974677	41974700	+	0	0	1	4	1	0	0	4	0	2	0	0	0	0	FALSE	0.6156510
TTTAGCTATCCTAAGACTTGNGG	B6	17	8180402	8180425	+	0	0	0	28	1	0	0	29	1	1	0	0	0	0	FALSE	0.5506870
TTTAGCTATCTTGGAGAAGANGG	B6	5	13432519	13432542	+	0	0	1	11	1	0	0	11	0	0	0	0	1	0	FALSE	0.4872980
TTTAGCTATGACCCAGATCCNGG	B6	6	135821706	135821729	+	0	0	0	6	1	0	0	8	0	0	0	0	1	0	FALSE	0.5000250
TTTAGCTATTACCTTATAACNGG	129S1	12	118196184	118196207	+	0	0	0	4	1	0	0	5	0	4	0	0	0	0	FALSE	0.3251980
TTTAGCTATTATCTTCTAAANGG	129S1	18	52413752	52413775	+	0	0	1	25	1	0	1	28	1	1	0	0	0	0	FALSE	0.2420480
TTTAGCTATTCCTAACCAGCNGG	129S1	7	74526000	74526023	+	0	0	1	7	1	0	1	7	1	1	0	0	0	0	FALSE	0.5431900
TTTAGCTATTCTGGTGTTTTNGG	129S1	4	147473543	147473566	+	0	0	21	293	1	0	19	295	0	2	0	0	0	0	TRUE	0.1458840
TTTAGCTATTCTTCACTTCTNGG	129S1	14	84255275	84255298	+	0	0	1	27	1	0	1	25	1	1	0	0	0	0	FALSE	0.1711650
TTTAGCTATTGACTCCTAAANGG	B6	6	19234492	19234515	+	0	0	2	6	1	0	0	5	0	2	0	0	0	0	FALSE	0.2705390
TTTAGCTATTGCCTGGCACGNGG	129S1	18	38080703	38080726	+	0	0	1	4	1	0	1	4	0	1	0	0	0	0	FALSE	0.6554820
TTTAGCTATTGCTTATATTGNGG	B6	3	86324779	86324802	+	0	0	0	13	1	0	0	14	0	1	0	0	0	1	FALSE	0.5130920
TTTAGCTATTTTATGTGAAANGG	B6	13	76851681	76851704	+	0	0	1	38	1	0	1	37	1	1	0	0	0	0	FALSE	0.3363400
TTTAGCTATTTTTTGTGGTGNGG	129S1	5	114038175	114038198	+	0	0	0	38	1	0	0	46	0	0	0	0	0	1	FALSE	0.4560910
TTTAGCTCAAAGGAAAAAAANGG	B6	11	90108863	90108886	+	0	0	5	63	1	0	5	67	0	0	0	0	1	0	FALSE	0.2712380
TTTAGCTCAAGTACAGCTTANGG	B6	1	9272678	9272701	+	0	0	0	10	1	0	0	9	0	0	0	0	1	0	FALSE	0.3616280
TTTAGCTCAATCTCTCGGATNGG	129S1	17	74880154	74880177	+	0	0	1	2	1	0	0	2	0	2	0	0	0	0	FALSE	0.5759090
TTTAGCTCAATTTCTCAGATNGG	B6	17	74880154	74880177	+	0	0	1	12	1	0	0	12	0	2	0	0	0	0	FALSE	0.3802020
TTTAGCTCACCCTTTATCCTNGG	129S1	4	90401600	90401623	+	0	0	2	9	1	0	2	8	1	2	0	0	0	1	FALSE	0.4683890
TTTAGCTCACTATTTTTGTTNGG	B6	9	70787749	70787772	+	0	0	2	29	1	0	2	29	1	1	0	0	0	1	FALSE	0.3320800
TTTAGCTCAGAGGAACGCGGNGG	129S1	14	8633067	8633090	+	0	0	1	4	1	0	0	3	0	2	0	0	0	0	FALSE	0.6937600
TTTAGCTCAGAGGAACGTTGNGG	B6	14	8633067	8633090	+	0	0	1	6	1	0	0	6	0	2	0	0	0	0	FALSE	0.6123920
TTTAGCTCAGATCTAATCTGNGG	129S1	2	77318881	77318904	+	0	0	0	16	1	0	0	15	0	1	0	0	0	0	FALSE	0.6509180
TTTAGCTCAGGACACTGCCANGG	129S1	5	24123960	24123983	+	0	0	0	12	1	0	0	12	0	1	0	0	0	0	FALSE	0.6317380
TTTAGCTCAGGAGTCAGCACNGG	129S1	2	159039922	159039945	+	0	0	0	16	1	0	0	16	0	0	0	0	1	0	FALSE	0.5448450
TTTAGCTCATCCGATTTATGNGG	129S1	2	152712219	152712242	+	0	0	0	5	1	0	0	5	0	1	0	0	0	0	FALSE	0.4782040
TTTAGCTCATCTCTCTCCTCNGG	129S1	11	42013038	42013061	+	0	0	1	21	1	0	1	20	0	1	0	0	1	0	FALSE	0.4818750
TTTAGCTCATGACAAAAAAGNGG	B6	7	36519525	36519548	+	0	0	1	15	1	0	1	14	0	4	0	0	0	0	FALSE	0.5983610
TTTAGCTCATTTTCAGAGAANGG	B6	15	27876614	27876637	+	0	0	4	29	1	0	4	30	0	1	0	0	0	0	FALSE	0.4942310
TTTAGCTCCATGGAATAAATNGG	129S1	14	14964777	14964800	+	0	0	3	33	1	0	1	33	0	2	0	0	0	0	FALSE	0.1507270
TTTAGCTCCCATATAAAAAGNGG	B6	8	6700183	6700206	+	0	0	0	17	1	0	0	17	0	1	0	0	0	0	FALSE	0.4626380
TTTAGCTCCCCGTGGTCTGANGG	B6	19	58718390	58718413	+	0	0	2	9	1	0	2	12	0	2	0	0	0	0	FALSE	0.5760580	Pnliprp1
TTTAGCTCCCGGCATCTCCANGG	129S1	4	136040030	136040053	+	0	0	2	26	1	0	1	25	0	2	0	0	0	0	FALSE	0.5556720
TTTAGCTCCGTAGAATAAATNGG	B6	14	14964777	14964800	+	0	0	2	29	1	0	1	37	0	2	0	0	0	0	FALSE	0.1765550
TTTAGCTCCTATTTATGTTTNGG	B6	6	57239936	57239959	+	0	0	1	29	1	0	1	29	1	1	0	0	0	0	FALSE	0.2479080
TTTAGCTCCTCTAGAATGTTNGG	B6	8	48594473	48594496	+	0	0	2	14	1	0	2	14	0	1	0	0	0	0	FALSE	0.4440620	Dctd
TTTAGCTCCTGGCACCTCCANGG	B6	4	136040030	136040053	+	0	0	8	41	1	0	7	41	0	2	0	0	0	0	FALSE	0.5055560
TTTAGCTCCTTAGATTCAATNGG	B6	1	169712165	169712188	+	0	0	0	8	1	0	0	8	1	1	0	0	0	0	FALSE	0.4001410
TTTAGCTCCTTCTCTTCTTTNGG	B6	11	111980596	111980619	+	0	0	3	36	1	0	3	38	1	1	0	0	0	0	FALSE	0.2625720
TTTAGCTCCTTTTGATTTCCNGG	B6	6	121677960	121677983	+	0	0	9	91	1	0	8	93	0	2	0	0	0	0	FALSE	0.2369440
TTTAGCTCCTTTTTTTCTCTNGG	B6	4	77759770	77759793	+	0	0	5	53	1	0	5	50	0	0	0	0	0	1	FALSE	0.3908530
TTTAGCTCGCAGAAGGATGANGG	129S1	17	74737690	74737713	+	0	0	1	8	1	0	0	8	0	3	0	0	0	0	FALSE	0.5453760
TTTAGCTCGTGTGTGTGTGTNGG	B6	4	46145801	46145824	+	0	0	10	124	1	0	10	123	0	1	0	0	0	0	FALSE	0.6088720
TTTAGCTCTATAAAATAAAANGG	B6	15	41321567	41321590	+	0	0	3	32	1	0	3	31	1	1	0	0	0	0	FALSE	0.2543170
TTTAGCTCTATCAAGCACTCNGG	B6	8	106775234	106775257	+	0	0	1	4	1	0	0	4	0	2	0	0	0	0	FALSE	0.6202730
TTTAGCTCTATCGGGCACTCNGG	129S1	8	106775234	106775257	+	0	0	1	0	1	0	0	0	0	2	0	0	0	0	FALSE	0.5850390
TTTAGCTCTCAAAGCTAGCTNGG	129S1	14	65754363	65754386	+	0	0	1	8	1	0	1	8	0	0	0	0	1	0	FALSE	0.4798450
TTTAGCTCTCATATTTGTATNGG	B6	15	17712638	17712661	+	0	0	1	33	1	0	1	33	1	1	0	0	0	0	FALSE	0.4896880
TTTAGCTCTCTTGCTTACAANGG	129S1	5	85796281	85796304	+	0	0	0	19	1	0	1	18	1	1	0	0	0	0	FALSE	0.4797910
TTTAGCTCTGAATGAGTTTGNGG	B6	4	125232575	125232598	+	0	0	1	20	1	0	0	19	0	2	0	0	0	0	FALSE	0.3990530
TTTAGCTCTGGACATGGATGNGG	129S1	7	129296299	129296322	+	0	0	1	16	1	0	1	15	0	0	0	0	0	1	FALSE	0.4706460
TTTAGCTCTTCCCCGCCTTCNGG	B6	16	35724061	35724084	+	0	0	1	1	1	0	1	2	0	0	0	0	0	1	FALSE	0.3533450
TTTAGCTCTTGACTCCTACANGG	129S1	6	19234492	19234515	+	0	0	2	7	1	0	1	8	0	2	0	0	0	0	FALSE	0.5234090
TTTAGCTCTTGTTGTTCTGGNGG	B6	12	76977642	76977665	+	0	0	3	17	1	0	3	19	0	0	0	0	0	1	FALSE	0.5183670
TTTAGCTGAAAAATCGGAAANGG	129S1	9	48755364	48755387	+	0	0	1	4	1	0	1	4	0	0	0	0	1	0	FALSE	0.5368930
TTTAGCTGAAGTCAAACTTANGG	B6	7	23714753	23714776	+	0	0	5	11	1	0	5	11	0	1	0	0	0	1	TRUE	0.2877970
TTTAGCTGACACAGATATAANGG	129S1	14	111133848	111133871	+	0	0	1	12	1	0	1	11	0	1	0	0	0	0	FALSE	0.3486340
TTTAGCTGACAGTCTCAACCNGG	B6	1	101146385	101146408	+	0	0	1	7	1	0	1	6	0	0	0	0	1	0	FALSE	0.5523120
TTTAGCTGAGAATAAAGGGANGG	129S1	9	78503479	78503502	+	0	0	7	49	1	0	7	48	0	1	0	0	0	0	FALSE	0.6281910
TTTAGCTGAGCGCTTCCCTTNGG	129S1	2	150848180	150848203	+	0	0	0	5	1	0	0	5	1	1	0	0	0	0	FALSE	0.5048600
TTTAGCTGAGTGGCTAGGGANGG	129S1	8	83251141	83251164	+	0	0	2	18	1	0	1	14	0	2	0	0	0	0	FALSE	0.5653960
TTTAGCTGATAAGTAGCCTGNGG	B6	10	107806341	107806364	+	0	0	0	6	1	0	0	6	0	1	0	0	0	1	FALSE	0.6636720
TTTAGCTGATGAACTGAGAGNGG	129S1	15	57575985	57576008	+	0	0	2	17	1	0	2	15	0	1	0	0	0	0	FALSE	0.5358990
TTTAGCTGATGGAGAGACAGNGG	129S1	7	99890183	99890206	+	0	0	0	32	1	0	0	30	0	0	0	0	0	1	FALSE	0.6765930
TTTAGCTGATGGGGGGGGGGNGG	129S1	1	185599665	185599688	+	0	0	18	223	1	0	23	216	0	0	0	0	0	1	FALSE	0.3734210
TTTAGCTGCACTGGTTCCGANGG	129S1	19	59642920	59642943	+	0	0	0	2	1	0	0	2	1	3	0	0	0	0	FALSE	0.5803580
TTTAGCTGCCACATAAATGTNGG	B6	18	9059483	9059506	+	0	0	16	277	1	0	15	280	0	2	0	0	0	0	FALSE	0.5175550
TTTAGCTGCCACGGAAATGTNGG	129S1	18	9059483	9059506	+	0	0	1	30	1	0	0	27	0	2	0	0	0	0	FALSE	0.5179310
TTTAGCTGCGGTAGTTGAACNGG	B6	9	80270514	80270537	+	0	0	0	2	1	0	0	2	0	2	0	0	0	0	FALSE	0.4337250
TTTAGCTGCTAAGCCAATGANGG	129S1	17	4860213	4860236	+	0	0	0	4	1	0	0	4	1	1	0	0	0	0	FALSE	0.5787270
TTTAGCTGCTGGTCGAAAAANGG	129S1	8	46841408	46841431	+	0	0	1	6	1	0	0	5	0	2	0	0	0	0	FALSE	0.4341040
TTTAGCTGCTTGTTGAAAAANGG	B6	8	46841408	46841431	+	0	0	2	13	1	0	1	12	0	2	0	0	0	0	FALSE	0.4098000
TTTAGCTGGAAGATCGGGGANGG	129S1	5	103725583	103725606	+	0	0	1	12	1	0	0	13	0	2	0	0	0	0	FALSE	0.5813440
TTTAGCTGGAGCTCTGTGTCNGG	B6	17	35784012	35784035	+	0	0	0	12	1	0	0	12	0	0	0	0	0	1	FALSE	0.4146170	H2-Q10
TTTAGCTGGATGTAAGCGTGNGG	129S1	4	131246949	131246972	+	0	0	0	5	1	0	0	5	0	3	0	0	0	0	FALSE	0.6309530
TTTAGCTGGCCAGGTAGGGANGG	129S1	4	118053329	118053352	+	0	0	2	8	1	0	2	8	0	0	0	0	1	0	FALSE	0.5097570
TTTAGCTGGCCATTATTGTGNGG	B6	14	9382760	9382783	+	0	0	0	15	1	0	0	15	0	3	0	0	0	0	FALSE	0.6445990
TTTAGCTGGCCCCAGCAGGGNGG	129S1	12	113777768	113777791	+	0	0	1	7	1	0	0	9	0	2	0	0	0	0	FALSE	0.6262980
TTTAGCTGGGCAGATCCCTANGG	B6	5	124518349	124518372	+	0	0	0	12	1	0	0	12	0	0	0	0	0	1	FALSE	0.5799340
TTTAGCTGGGCCTAGTAGTCNGG	B6	9	105632530	105632553	+	0	0	23	961	1	0	22	976	0	2	0	0	0	0	FALSE	0.3186280
TTTAGCTGGGCGTACCACCCNGG	B6	14	49688282	49688305	+	0	0	0	3	1	0	0	3	0	1	0	0	0	0	FALSE	0.5663190
TTTAGCTGGGTTGACTGGCCNGG	B6	9	116063854	116063877	+	0	0	5	40	1	0	3	40	0	2	0	0	0	0	FALSE	0.4486950
TTTAGCTGGTATAGCTTCCANGG	B6	7	128067831	128067854	+	0	0	1	4	1	0	1	4	0	1	0	0	0	0	FALSE	0.5530370
TTTAGCTGGTGAGTCCTATTNGG	129S1	4	147489015	147489038	+	0	0	5	53	1	0	3	52	0	2	0	0	0	0	TRUE	0.2914380
TTTAGCTGTAAAACCCCTTGNGG	129S1	2	51567612	51567635	+	0	0	0	9	1	0	0	7	0	0	0	0	1	0	FALSE	0.5692830
TTTAGCTGTAACTTAATCTANGG	129S1	12	32871731	32871754	+	0	0	1	4	1	0	0	4	0	2	0	0	0	0	FALSE	0.3679170
TTTAGCTGTAACTTGATCCANGG	B6	12	32871731	32871754	+	0	0	1	7	1	0	0	6	0	2	0	0	0	0	FALSE	0.5753340
TTTAGCTGTACCCACACCAGNGG	B6	13	53837471	53837494	+	0	0	1	3	1	0	1	2	1	1	0	0	0	0	FALSE	0.6700990
TTTAGCTGTAGGGATGGAGTNGG	129S1	12	14106281	14106304	+	0	0	1	19	1	0	1	19	0	0	0	0	1	0	FALSE	0.4814940
TTTAGCTGTATCTAGTTGCTNGG	B6	14	10039775	10039798	+	0	0	0	7	1	0	0	7	0	1	0	0	0	0	FALSE	0.5534070
TTTAGCTGTATGGCCTGTACNGG	B6	6	32343522	32343545	+	0	0	0	4	1	0	0	3	0	3	0	0	0	0	FALSE	0.3426310
TTTAGCTGTCCAGTGACAGCNGG	B6	4	73040714	73040737	+	0	0	1	11	1	0	1	10	1	2	0	0	0	0	FALSE	0.4156330
TTTAGCTGTCTGGCCTCTGANGG	129S1	17	75027965	75027988	+	0	0	1	19	1	0	1	17	0	0	0	0	0	1	FALSE	0.4423090
TTTAGCTGTGGCCTCTGGGGNGG	129S1	8	84328820	84328843	+	0	0	1	17	1	0	1	20	0	0	0	0	1	0	FALSE	0.5849440
TTTAGCTGTTATCCTGAAACNGG	B6	8	57852993	57853016	+	0	0	0	7	1	0	0	8	0	1	0	0	0	0	FALSE	0.4603530
TTTAGCTGTTCAAGCTGCGANGG	B6	1	100493839	100493862	+	0	0	0	1	1	0	0	1	0	1	0	0	0	0	FALSE	0.6165090
TTTAGCTGTTGCCACCTTTGNGG	129S1	11	99619858	99619881	+	0	0	0	16	1	0	0	17	0	1	0	0	0	1	FALSE	0.4875850
TTTAGCTGTTTAGGAGTTTANGG	129S1	4	133146075	133146098	+	0	0	0	19	1	0	0	22	0	1	0	0	1	0	FALSE	0.1285090
TTTAGCTGTTTATATGGATTNGG	129S1	11	57492871	57492894	+	0	0	2	35	1	0	1	38	0	2	0	0	0	0	FALSE	0.3269980
TTTAGCTGTTTGCTCAGGCANGG	B6	8	5354027	5354050	+	0	0	3	7	1	0	3	6	0	0	0	0	1	0	FALSE	0.5425690
TTTAGCTTAACCATACTGCCNGG	129S1	12	114335300	114335323	+	0	0	4	153	1	0	3	147	0	2	0	0	0	0	FALSE	0.5039600
TTTAGCTTAATAGAGGCATANGG	B6	1	170036623	170036646	+	0	0	2	8	1	0	2	6	0	1	0	0	0	0	FALSE	0.5812680
TTTAGCTTAATCAACTCGCCNGG	129S1	13	40273828	40273851	+	0	0	0	1	1	0	0	1	0	1	0	0	1	0	FALSE	0.4614020
TTTAGCTTAATCCTTGTGCANGG	129S1	4	152694783	152694806	+	0	0	1	9	1	0	1	9	0	1	0	0	0	0	FALSE	0.5986210
TTTAGCTTAATTAAAAAACANGG	B6	3	36968753	36968776	+	0	0	2	39	1	0	2	36	1	2	0	0	0	1	FALSE	0.5772500
TTTAGCTTACGCTCTTCTCTNGG	129S1	3	151609474	151609497	+	0	0	1	7	1	0	0	7	0	2	0	0	0	0	FALSE	0.4872930
TTTAGCTTAGAGTCCGAGATNGG	B6	7	81058168	81058191	+	0	0	1	2	1	0	0	2	0	2	0	0	0	0	FALSE	0.5425360
TTTAGCTTAGAGTGAGAGATNGG	129S1	7	81058168	81058191	+	0	0	1	15	1	0	0	15	0	2	0	0	0	0	FALSE	0.5708910
TTTAGCTTAGCACTTCAGACNGG	129S1	8	14491265	14491288	+	0	0	1	71	1	0	1	72	1	1	0	0	0	0	FALSE	0.5149040
TTTAGCTTATGGTCACCTACNGG	129S1	11	39230170	39230193	+	0	0	1	7	1	0	0	7	0	2	0	0	0	0	FALSE	0.4640060
TTTAGCTTATTTCCTGCCCCNGG	129S1	3	121925147	121925170	+	0	0	0	12	1	0	0	12	0	1	0	0	0	0	FALSE	0.5159970
TTTAGCTTCAAAAAACGATANGG	B6	3	38283761	38283784	+	0	0	0	8	1	0	0	7	0	0	0	0	0	1	FALSE	0.4448010
TTTAGCTTCAGAGTCAGACCNGG	B6	6	101122883	101122906	+	0	0	1	17	1	0	1	16	0	0	0	0	1	0	FALSE	0.5821940
TTTAGCTTCAGGACACTTCTNGG	129S1	1	117388117	117388140	+	0	0	2	21	1	0	2	22	0	1	0	0	0	0	FALSE	0.4402460
TTTAGCTTCCACAGCTGTGTNGG	B6	9	69577547	69577570	+	0	0	3	49	1	0	4	51	1	1	0	0	0	0	FALSE	0.4836150
TTTAGCTTCCAGAGGTGTCTNGG	B6	19	55650149	55650172	+	0	0	0	16	1	0	0	16	0	0	0	0	1	0	FALSE	0.4001250
TTTAGCTTCCTTAATAGCACNGG	B6	3	77635863	77635886	+	0	0	0	11	1	0	0	10	0	4	0	0	0	0	FALSE	0.5359360
TTTAGCTTCGGCTCTGAGGCNGG	129S1	5	128541838	128541861	+	0	0	1	12	1	0	1	12	0	0	0	0	0	1	FALSE	0.4133070
TTTAGCTTCTATTTAAATAGNGG	129S1	2	120931506	120931529	+	0	0	1	18	1	0	0	20	0	2	0	0	0	0	FALSE	0.3479010	Tgm7
TTTAGCTTCTCAAATATATTNGG	B6	2	54079996	54080019	+	0	0	2	30	1	0	2	30	1	1	0	0	0	0	FALSE	0.2372410
TTTAGCTTCTCTCCCCTTGGNGG	129S1	15	39755955	39755978	+	0	0	1	9	1	0	1	8	0	0	0	0	0	1	FALSE	0.5091170
TTTAGCTTCTGAAAGTTAAANGG	B6	15	99867704	99867727	+	0	0	2	21	1	0	2	22	0	0	0	0	1	0	FALSE	0.3828970
TTTAGCTTCTTGTGCTGCATNGG	B6	13	78954129	78954152	+	0	0	0	12	1	0	0	11	1	2	0	0	0	0	FALSE	0.4430580
TTTAGCTTCTTTACTGTCTGNGG	129S1	13	46102894	46102917	+	0	0	1	18	1	0	1	19	0	1	0	0	1	0	FALSE	0.4269410
TTTAGCTTGAGCACTGCAGCNGG	B6	15	99029457	99029480	+	0	0	2	8	1	0	1	8	0	2	0	0	0	0	FALSE	0.4627930
TTTAGCTTGAGTAACTGCAANGG	129S1	10	41714612	41714635	+	0	0	4	8	1	0	3	6	0	2	0	0	0	0	FALSE	0.6047140
TTTAGCTTGCTGGTCCTTATNGG	129S1	8	35635009	35635032	+	0	0	0	14	1	0	0	12	0	1	0	0	0	0	FALSE	0.2452900
TTTAGCTTGCTGTGGTTTTGNGG	B6	7	134696311	134696334	+	0	0	2	44	1	0	1	43	0	2	0	0	0	0	FALSE	0.4154240
TTTAGCTTGGTGTGTTTTTGNGG	129S1	7	134696311	134696334	+	0	0	9	56	1	0	8	56	0	2	0	0	0	0	FALSE	0.4204470
TTTAGCTTGGTTGACTGACCNGG	129S1	9	116063854	116063877	+	0	0	2	12	1	0	1	13	0	2	0	0	0	0	FALSE	0.4891980
TTTAGCTTGTACAGTGAGACNGG	B6	15	51646321	51646344	+	0	0	0	7	1	0	0	8	0	1	0	0	0	0	FALSE	0.5456360
TTTAGCTTGTATGGGGACACNGG	129S1	15	33353711	33353734	+	0	0	0	7	1	0	1	6	0	1	0	0	0	0	FALSE	0.5519890
TTTAGCTTTAAAGGGAGAGGNGG	129S1	2	120530963	120530986	+	0	0	8	30	1	0	8	29	0	0	0	0	1	0	FALSE	0.6289160	Stard9
TTTAGCTTTAAGGCAGGGAANGG	129S1	3	142229459	142229482	+	0	0	1	21	1	0	1	22	1	1	0	0	0	0	FALSE	0.5412860
TTTAGCTTTAATTTCGAGATNGG	129S1	12	51886354	51886377	+	0	0	2	37	1	0	2	38	1	2	0	0	0	0	FALSE	0.2992720
TTTAGCTTTACACATATTCTNGG	B6	15	41579564	41579587	+	0	0	4	21	1	0	4	24	0	2	0	0	0	0	FALSE	0.4280840
TTTAGCTTTACAGATTCTCCNGG	B6	2	127715055	127715078	+	0	0	1	12	1	0	0	12	0	2	0	0	0	0	FALSE	0.4583200
TTTAGCTTTAGAATAACAGTNGG	B6	1	11180704	11180727	+	0	0	2	26	1	0	1	27	0	2	0	0	0	0	FALSE	0.5244690
TTTAGCTTTAGCTGTTCCTTNGG	129S1	12	99236544	99236567	+	0	0	3	23	1	0	3	23	0	1	0	0	1	0	FALSE	0.4213940
TTTAGCTTTAGTATTCTGTCNGG	129S1	4	113167862	113167885	+	0	0	2	16	1	0	1	17	0	5	0	0	0	0	TRUE	0.4533560
TTTAGCTTTATGTGTCCTCANGG	B6	1	18294085	18294108	+	0	0	0	10	1	0	0	10	0	0	0	0	0	1	FALSE	0.5716900
TTTAGCTTTCATGGCTCCCANGG	129S1	14	16028710	16028733	+	0	0	2	17	1	0	2	17	0	1	0	0	0	0	FALSE	0.5518870
TTTAGCTTTCCCCCCAATCCNGG	129S1	7	39525723	39525746	+	0	0	1	4	1	0	0	4	0	3	0	0	0	0	FALSE	0.4581920
TTTAGCTTTCCTTAACACCGNGG	129S1	17	28692848	28692871	+	0	0	0	5	1	0	0	5	1	1	0	0	0	0	FALSE	0.6848510
TTTAGCTTTCCTTCCCTGGGNGG	129S1	8	20994972	20994995	+	0	0	4	19	1	0	4	20	1	4	0	0	0	0	TRUE	0.6069410
TTTAGCTTTCTGTAGAGTTCNGG	B6	9	117464240	117464263	+	0	0	2	30	1	0	1	30	0	3	0	0	0	0	FALSE	0.2029490
TTTAGCTTTGACATTTTACANGG	129S1	12	116511384	116511407	+	0	0	1	32	1	0	1	34	0	0	0	0	0	1	FALSE	0.5264920
TTTAGCTTTGCTGAACCAGCNGG	129S1	13	120184925	120184948	+	0	0	0	7	1	0	0	8	1	1	0	0	0	0	TRUE	0.5131370
TTTAGCTTTGGGAAACTAAGNGG	B6	3	104246605	104246628	+	0	0	1	15	1	0	1	15	0	0	0	0	1	0	FALSE	0.5127920
TTTAGCTTTGTCGCATTTCCNGG	129S1	18	12173236	12173259	+	0	0	1	10	1	0	1	8	0	1	0	0	0	1	FALSE	0.3376160
TTTAGCTTTGTGAATGGGGGNGG	129S1	3	79683887	79683910	+	0	0	2	25	1	0	2	27	0	1	0	0	1	0	FALSE	0.3078270
TTTAGCTTTGTTATGGTGTGNGG	B6	2	46968620	46968643	+	0	0	1	19	1	0	1	20	1	1	0	0	0	0	FALSE	0.5932930
TTTAGCTTTTAGGGGGGGGGNGG	B6	3	61221780	61221803	+	0	0	7	130	1	0	6	125	0	0	0	0	0	1	FALSE	0.3675500
TTTAGCTTTTCCACGTGCTGNGG	B6	8	39077928	39077951	+	0	0	1	11	1	0	0	11	0	2	0	0	0	0	FALSE	0.5660940
TTTAGCTTTTCCTTAGTTTCNGG	129S1	6	120603925	120603948	+	0	0	1	26	1	0	1	25	0	3	0	0	0	0	FALSE	0.1471680
TTTAGCTTTTCTAGAAGGGANGG	129S1	8	92583220	92583243	+	0	0	1	18	1	0	1	18	0	2	0	0	0	0	FALSE	0.5079090
TTTAGCTTTTCTCATCTCCCNGG	129S1	8	82940334	82940357	+	0	0	2	32	1	0	1	34	0	2	0	0	0	0	FALSE	0.4711330
TTTAGCTTTTCTCCCAATCCNGG	B6	7	39525723	39525746	+	0	0	1	10	1	0	0	11	0	3	0	0	0	0	FALSE	0.4605490
TTTAGCTTTTCTGAGCTTCTNGG	129S1	2	121742644	121742667	+	0	0	12	206	1	0	12	210	0	1	0	0	0	0	FALSE	0.3666890
TTTAGCTTTTTAGGTGTGGTNGG	129S1	13	83523170	83523193	+	0	0	38	1432	1	0	41	1394	1	1	0	0	0	0	FALSE	0.4789860
TTTAGCTTTTTATTGGCTTCNGG	129S1	14	34738518	34738541	+	0	0	3	37	1	0	2	34	0	0	0	0	0	1	FALSE	0.3544290
TTTAGCTTTTTGTCTACTGANGG	B6	4	24683364	24683387	+	0	0	4	20	1	0	3	19	0	2	0	0	0	0	FALSE	0.4905650
TTTAGCTTTTTTTATATGTCNGG	129S1	6	7607755	7607778	+	0	0	2	48	1	0	2	43	0	1	0	0	0	0	FALSE	0.3702700
TTTAGCTTTTTTTTGTGCATNGG	B6	6	44580235	44580258	+	0	0	4	62	1	0	6	54	0	0	0	0	0	1	FALSE	0.4625540
TTTAGGAAAAAAAAAACCAANGG	129S1	9	90282877	90282900	+	0	0	14	229	1	0	18	227	0	0	0	0	0	1	FALSE	0.5875410
TTTAGGAAAAAAAAACTTAANGG	B6	1	48153377	48153400	+	0	0	5	99	1	0	5	96	0	0	0	0	1	0	FALSE	0.2085250
TTTAGGAAAAAAAATGACTANGG	B6	14	48159000	48159023	+	0	0	6	63	1	0	5	64	0	0	0	0	1	0	FALSE	0.5031200
TTTAGGAAAAAAAATGGGACNGG	129S1	8	91009142	91009165	+	0	0	5	74	1	0	5	64	0	0	0	0	1	0	FALSE	0.5385750
TTTAGGAAAACCTAATATAANGG	129S1	2	42970769	42970792	+	0	0	0	11	1	0	0	12	0	3	0	0	0	1	FALSE	0.3676280
TTTAGGAAAAGAACTAACACNGG	B6	3	77741357	77741380	+	0	0	1	25	1	0	1	24	0	0	0	0	1	0	FALSE	0.5650670
TTTAGGAAAATGAGTTAAAANGG	129S1	15	53236301	53236324	+	0	0	2	71	1	0	2	71	0	0	0	0	0	1	FALSE	0.3219520
TTTAGGAAACAAAAATAGCCNGG	B6	11	57463287	57463310	+	0	0	3	41	1	0	2	42	0	2	0	0	0	0	FALSE	0.5588650
TTTAGGAAACACCGTAATCCNGG	B6	5	92274288	92274311	+	0	0	1	4	1	0	1	3	0	2	0	0	0	0	FALSE	0.5305360
TTTAGGAAACACCTTAATCTNGG	129S1	5	92274288	92274311	+	0	0	1	8	1	0	0	9	0	2	0	0	0	0	FALSE	0.5286160
TTTAGGAAACAGGACCAGAANGG	B6	7	19506765	19506788	+	0	0	1	25	1	0	1	27	0	0	0	0	1	0	FALSE	0.5590130
TTTAGGAAACAGGCTTTCTANGG	129S1	12	71909148	71909171	+	0	0	1	27	1	0	1	27	0	2	0	0	0	0	FALSE	0.5289320
TTTAGGAAACTCTACTGCCTNGG	B6	15	86620753	86620776	+	0	0	2	7	1	0	2	7	1	1	0	0	0	0	FALSE	0.4828290
TTTAGGAAACTCTTTAAGTTNGG	B6	4	92594506	92594529	+	0	0	2	25	1	0	2	24	0	0	0	0	1	0	FALSE	0.4439290
TTTAGGAAACTGGATCCAATNGG	B6	12	114514342	114514365	+	0	0	1	18	1	0	0	18	0	2	0	0	0	0	TRUE	0.4201840
TTTAGGAAAGAAGATTTCCANGG	B6	14	111465014	111465037	+	0	0	1	34	1	0	1	35	0	0	0	0	1	0	FALSE	0.5603590
TTTAGGAAAGATGTGGTCTTNGG	B6	18	70096361	70096384	+	0	0	0	22	1	0	0	22	0	0	0	0	1	0	FALSE	0.3462560
TTTAGGAAAGCATTACCAAANGG	B6	7	53049467	53049490	+	0	0	2	18	1	0	1	18	0	2	0	0	0	0	FALSE	0.5041130
TTTAGGAAAGGGGATTTCTTNGG	B6	18	12472662	12472685	+	0	0	2	33	1	0	1	33	0	2	0	0	0	0	FALSE	0.4590580
TTTAGGAAAGTGAACTGGCANGG	B6	14	119128595	119128618	+	0	0	0	16	1	0	0	15	1	1	0	0	0	0	FALSE	0.5993940
TTTAGGAAATAGACAGTTGGNGG	B6	2	168166919	168166942	+	0	0	2	31	1	0	2	25	0	6	0	0	0	0	FALSE	0.5176080
TTTAGGAAATAGAGGATCAGNGG	129S1	19	41931534	41931557	+	0	0	0	23	1	0	0	23	0	1	0	0	0	0	FALSE	0.5916200	Mms19
TTTAGGAAATATATCCAATTNGG	129S1	15	16885475	16885498	+	0	0	2	25	1	0	2	25	0	1	0	0	0	0	FALSE	0.2260060
TTTAGGAAATGAGGATCTTTNGG	B6	19	28905252	28905275	+	0	0	2	23	1	0	1	22	0	2	0	0	0	0	FALSE	0.2247930
TTTAGGAAATGGCCGTGTGGNGG	129S1	14	34348317	34348340	+	0	0	1	8	1	0	0	8	0	2	0	0	0	0	FALSE	0.6174300
TTTAGGAAATTGGATCTAATNGG	129S1	12	114514342	114514365	+	0	0	3	24	1	0	2	25	0	2	0	0	0	0	TRUE	0.1880640
TTTAGGAAATTTTAACTCAANGG	B6	7	37209873	37209896	+	0	0	4	23	1	0	3	23	1	1	0	0	0	0	FALSE	0.4964600
TTTAGGAACAAACACTGAATNGG	129S1	7	128358046	128358069	+	0	0	1	23	1	0	1	23	0	0	0	0	0	1	FALSE	0.3631380
TTTAGGAACGAAACTATTCANGG	B6	7	92013372	92013395	+	0	0	0	7	1	0	0	6	0	4	0	0	0	0	FALSE	0.4934120
TTTAGGAACTGTGGGAGTTGNGG	129S1	18	78290540	78290563	+	0	0	4	27	1	0	4	28	0	0	0	0	1	0	FALSE	0.2948490
TTTAGGAACTTCCTTTCCATNGG	129S1	4	15693182	15693205	+	0	0	1	10	1	0	1	9	1	2	0	0	0	0	FALSE	0.4362630
TTTAGGAAGAAAAAATATGTNGG	129S1	14	84541102	84541125	+	0	0	6	51	1	0	5	49	0	0	0	0	1	0	FALSE	0.5021550
TTTAGGAAGAATTGTGCCCTNGG	B6	16	55945640	55945663	+	0	0	0	6	1	0	0	6	0	0	0	0	1	0	FALSE	0.4749820
TTTAGGAAGACATTCTGTGTNGG	B6	9	40457112	40457135	+	0	0	2	23	1	0	0	24	0	2	0	0	0	0	FALSE	0.6018510
TTTAGGAAGAGGATGGAGGANGG	B6	9	45994289	45994312	+	0	0	4	83	1	0	4	80	1	1	0	0	0	0	TRUE	0.4489290
TTTAGGAAGATGGACAACATNGG	129S1	10	18921283	18921306	+	0	0	2	16	1	0	1	17	0	2	0	0	0	0	FALSE	0.6309740
TTTAGGAAGATTAAGTCACANGG	B6	9	41121677	41121700	+	0	0	2	21	1	0	2	21	0	1	0	0	0	0	FALSE	0.6908400
TTTAGGAAGATTGCAGTGGTNGG	B6	6	146732628	146732651	+	0	0	6	35	1	0	5	34	0	2	0	0	0	0	FALSE	0.5936430	Arntl2
TTTAGGAAGATTTCAGTAGTNGG	129S1	6	146732628	146732651	+	0	0	9	75	1	0	8	70	0	2	0	0	0	0	FALSE	0.4272460	Arntl2
TTTAGGAAGATTTTTCTACTNGG	129S1	12	50825106	50825129	+	0	0	0	25	1	0	0	22	0	0	0	0	0	1	FALSE	0.5629500
TTTAGGAAGCAATACAAGTANGG	B6	13	117578374	117578397	+	0	0	1	5	1	0	1	5	0	0	0	0	1	0	FALSE	0.3879600
TTTAGGAAGCCTTGTTTTCCNGG	B6	4	21249110	21249133	+	0	0	9	101	1	0	10	98	0	0	0	0	0	1	FALSE	0.2724230
TTTAGGAAGCGAAATAATAGNGG	B6	3	111678066	111678089	+	0	0	1	10	1	0	0	11	0	2	0	0	0	0	FALSE	0.6037240
TTTAGGAAGCTCCCATCTCCNGG	B6	8	84966984	84967007	+	0	0	1	11	1	0	1	11	0	1	0	0	0	0	FALSE	0.4976060
TTTAGGAAGCTTTACGAATTNGG	129S1	1	12888825	12888848	+	0	0	0	7	1	0	0	6	0	3	0	0	0	0	FALSE	0.1594050
TTTAGGAAGGAAAATGGATCNGG	129S1	4	54571861	54571884	+	0	0	2	32	1	0	2	33	0	1	0	0	0	0	FALSE	0.4521680
TTTAGGAAGGAAGGTAGACANGG	B6	6	127977443	127977466	+	0	0	2	45	1	0	2	47	0	0	0	0	1	0	FALSE	0.6313910
TTTAGGAAGGATAGAAGAGGNGG	129S1	11	58292583	58292606	+	0	0	5	55	1	0	6	50	0	0	0	0	1	0	FALSE	0.6215490
TTTAGGAAGGCAGAGTCAGGNGG	B6	9	112840598	112840621	+	0	0	25	542	1	0	24	538	0	0	0	0	0	1	FALSE	0.6130810
TTTAGGAAGGCATAGAGAAGNGG	B6	2	165952345	165952368	+	0	0	3	65	1	0	3	65	0	0	0	0	0	1	FALSE	0.6530270
TTTAGGAAGGGGCAAAAGCTNGG	129S1	14	29091155	29091178	+	0	0	0	9	1	0	0	9	0	1	0	0	0	0	FALSE	0.5760340
TTTAGGAAGGGGTGGGGGGGNGG	129S1	1	182562697	182562720	+	0	0	22	299	1	0	21	314	0	1	0	0	0	0	FALSE	0.1482390
TTTAGGAAGTACGACCTAGTNGG	129S1	8	92938067	92938090	+	0	0	9	68	1	0	10	66	1	5	0	0	0	0	FALSE	0.6832110
TTTAGGAAGTGAGGGATGTCNGG	B6	2	60776735	60776758	+	0	0	1	29	1	0	1	31	0	0	0	0	1	0	FALSE	0.4707030
TTTAGGAAGTTAGAGGGTCCNGG	B6	9	105712806	105712829	+	0	0	2	18	1	0	1	17	0	2	0	0	0	0	FALSE	0.5144350
TTTAGGAAGTTGAGACAGGANGG	129S1	3	83146359	83146382	+	0	0	31	145	1	0	30	148	0	2	0	0	0	0	FALSE	0.5813700
TTTAGGAATAAAAATGACATNGG	129S1	17	72475451	72475474	+	0	0	2	47	1	0	1	46	0	2	0	0	0	0	FALSE	0.4977350
TTTAGGAATAAACACACAGANGG	129S1	13	116917482	116917505	+	0	0	5	34	1	0	5	35	0	1	0	0	0	0	FALSE	0.6229460
TTTAGGAATAAACTTCACATNGG	B6	6	93908655	93908678	+	0	0	0	23	1	0	0	23	1	1	0	0	0	0	FALSE	0.5012750
TTTAGGAATATCTAGTGTAANGG	B6	17	55544059	55544082	+	0	0	0	8	1	0	0	8	0	0	0	0	1	0	FALSE	0.4672600
TTTAGGAATATTCCCATTGTNGG	129S1	7	53629065	53629088	+	0	0	1	13	1	0	1	13	0	4	0	0	0	0	FALSE	0.3904940
TTTAGGAATGAGAAGAGAAANGG	129S1	3	121745410	121745433	+	0	0	36	172	1	0	36	167	0	3	0	0	0	0	TRUE	0.4538080
TTTAGGAATGAGGAACCCTANGG	B6	18	67862811	67862834	+	0	0	0	13	1	0	0	14	1	2	0	0	0	0	FALSE	0.5793020
TTTAGGAATGCTCTCGTGAANGG	B6	14	54107301	54107324	+	0	0	3	3	1	0	2	2	0	2	0	0	0	0	FALSE	0.5598380
TTTAGGAATGTGAAGTTTAGNGG	129S1	12	91734985	91735008	+	0	0	2	11	1	0	1	12	1	1	0	0	0	0	FALSE	0.3676300
TTTAGGAATTACCTAAGTGCNGG	129S1	4	76800989	76801012	+	0	0	1	8	1	0	0	8	0	2	0	0	0	0	FALSE	0.5302110
TTTAGGAATTGCCTAATTGCNGG	B6	4	76800989	76801012	+	0	0	2	4	1	0	1	5	0	2	0	0	0	0	FALSE	0.3547790
TTTAGGAATTTATTTTTGAANGG	129S1	12	25873149	25873172	+	0	0	5	104	1	0	5	106	1	2	0	0	0	0	FALSE	0.5004690
TTTAGGAATTTGGAGACTATNGG	129S1	19	60969285	60969308	+	0	0	0	15	1	0	0	17	0	1	0	0	0	0	FALSE	0.4675590
TTTAGGAATTTGTATTCTCTNGG	129S1	4	30764022	30764045	+	0	0	2	22	1	0	2	23	1	1	0	0	0	0	FALSE	0.4656140
TTTAGGACAAACAAAATACCNGG	129S1	12	30676511	30676534	+	0	0	1	14	1	0	0	12	0	3	0	0	0	0	FALSE	0.6014160
TTTAGGACAAGCCTCACATGNGG	129S1	12	104846672	104846695	+	0	0	1	9	1	0	0	9	0	2	0	0	0	0	FALSE	0.6946570
TTTAGGACAAGCTGGGGGTGNGG	129S1	1	132337958	132337981	+	0	0	5	44	1	0	5	46	0	0	0	0	1	0	FALSE	0.2771510
TTTAGGACAAGGGAACAGAANGG	129S1	8	49055149	49055172	+	0	0	0	28	1	0	0	27	0	0	0	0	1	0	FALSE	0.6588430
TTTAGGACACAAAGCTCCACNGG	129S1	12	16756301	16756324	+	0	0	3	15	1	0	2	16	0	2	0	0	0	0	FALSE	0.5783620
TTTAGGACACAGAGGGAGCCNGG	B6	17	5640314	5640337	+	0	0	1	20	1	0	1	20	1	1	0	0	0	0	FALSE	0.4249460
TTTAGGACACCTGGGTGTGGNGG	129S1	7	19772359	19772382	+	0	0	4	23	1	0	4	25	0	1	0	0	0	0	FALSE	0.5469360
TTTAGGACACCTTGTAAGCCNGG	129S1	17	49248817	49248840	+	0	0	1	8	1	0	0	7	0	2	0	0	0	0	FALSE	0.4943490
TTTAGGACACCTTTCTTTGTNGG	B6	17	3161176	3161199	+	0	0	2	9	1	0	1	10	1	1	0	0	0	0	FALSE	0.4294520
TTTAGGACACGAAGCGCCACNGG	B6	12	16756301	16756324	+	0	0	1	0	1	0	0	0	0	2	0	0	0	0	FALSE	0.5404860
TTTAGGACACTGTACAAACCNGG	129S1	13	30523874	30523897	+	0	0	1	8	1	0	1	7	0	2	0	0	0	0	FALSE	0.6238120
TTTAGGACACTTTCTTCCTANGG	B6	7	71912470	71912493	+	0	0	2	11	1	0	2	11	0	2	0	0	0	0	FALSE	0.4714690
TTTAGGACAGAGCCATTGGCNGG	129S1	18	31437769	31437792	+	0	0	0	6	1	0	0	6	1	1	0	0	0	0	FALSE	0.5164260
TTTAGGACAGATAAAATACCNGG	B6	12	30676511	30676534	+	0	0	1	26	1	0	0	26	0	3	0	0	0	0	FALSE	0.5318280
TTTAGGACAGATGGAGCTGGNGG	129S1	9	47700702	47700725	+	0	0	1	23	1	0	1	22	0	0	0	0	1	0	FALSE	0.5748730	Cadm1
TTTAGGACAGCCACTCTTGGNGG	129S1	4	83851840	83851863	+	0	0	0	12	1	0	0	12	1	1	0	0	0	0	FALSE	0.5218900
TTTAGGACCCAATGTGAACANGG	129S1	18	88639181	88639204	+	0	0	0	11	1	0	0	10	1	4	0	0	0	0	FALSE	0.5925570
TTTAGGACCCCCCCCCCCCANGG	129S1	11	89098118	89098141	+	0	0	10	66	1	0	14	59	0	0	0	0	1	0	FALSE	0.4981080
TTTAGGACCCTGTGGAATGGNGG	B6	1	157098926	157098949	+	0	0	3	9	1	0	3	9	1	1	0	0	0	0	FALSE	0.5660820
TTTAGGACCCTTGAACCACANGG	B6	2	156886056	156886079	+	0	0	2	5	1	0	1	6	0	2	0	0	0	0	FALSE	0.6196480
TTTAGGACCCTTGGGCCACANGG	129S1	2	156886056	156886079	+	0	0	1	5	1	0	0	5	0	2	0	0	0	0	FALSE	0.5537450
TTTAGGACCGTTTCTTCCAGNGG	129S1	1	171534260	171534283	+	0	0	0	4	1	0	0	4	0	3	0	0	0	0	TRUE	0.5620520
TTTAGGACCTGCCTAGTTACNGG	B6	16	5662866	5662889	+	0	0	0	9	1	0	0	9	0	2	0	0	0	0	FALSE	0.3784350
TTTAGGACCTGGTTGTGTTTNGG	129S1	11	121486817	121486840	+	0	0	0	10	1	0	0	11	1	1	0	0	0	0	FALSE	0.3565770
TTTAGGACGAGCCTCACCTGNGG	B6	12	104846672	104846695	+	0	0	2	5	1	0	0	5	0	2	0	0	0	0	FALSE	0.6549950
TTTAGGACGCCTTGTGAGCCNGG	B6	17	49248817	49248840	+	0	0	1	5	1	0	0	5	0	2	0	0	0	0	FALSE	0.4017730
TTTAGGACGTGCACCTGTCANGG	129S1	5	115108724	115108747	+	0	0	0	4	1	0	0	4	0	1	0	0	0	0	FALSE	0.5350550	Hnf1a
TTTAGGACTATAAAGCCCAGNGG	B6	7	66000853	66000876	+	0	0	1	13	1	0	1	13	0	0	0	0	0	1	FALSE	0.7915830
TTTAGGACTCATAGAACAAANGG	B6	4	114150607	114150630	+	0	0	1	19	1	0	1	17	0	3	0	0	0	0	TRUE	0.4659330
TTTAGGACTGAAAACATGCCNGG	B6	9	78466857	78466880	+	0	0	0	10	1	0	0	11	0	0	0	0	0	1	FALSE	0.5288720
TTTAGGACTGGGCATTACACNGG	129S1	16	87212242	87212265	+	0	0	0	10	1	0	0	9	0	1	0	0	0	0	FALSE	0.5760780
TTTAGGACTTCTAAGATCCTNGG	129S1	15	35242954	35242977	+	0	0	1	16	1	0	1	17	1	1	0	0	0	0	FALSE	0.4099250
TTTAGGAGAAAGCAATGAGANGG	129S1	2	93790361	93790384	+	0	0	3	19	1	0	3	18	0	0	0	0	0	1	FALSE	0.6163660
TTTAGGAGAAAGGCCACCAGNGG	129S1	9	103009384	103009407	+	0	0	2	19	1	0	1	18	0	0	0	0	0	1	FALSE	0.6470030
TTTAGGAGAAGATTATTTTGNGG	129S1	5	41202816	41202839	+	0	0	3	25	1	0	3	25	0	0	0	0	0	1	FALSE	0.4663830
TTTAGGAGAAGGGAGGGGAGNGG	129S1	12	16639874	16639897	+	0	0	18	286	1	0	17	282	0	2	0	0	0	0	FALSE	0.4422130
TTTAGGAGAAGGGGGAGATTNGG	129S1	3	127138798	127138821	+	0	0	5	252	1	0	4	245	0	0	0	0	0	1	FALSE	0.2815380
TTTAGGAGAAGGTTTGAGTGNGG	129S1	1	156964848	156964871	+	0	0	2	18	1	0	1	18	0	2	0	0	0	0	FALSE	0.5946810	Rasal2
TTTAGGAGAAGTTTCTGGTTNGG	B6	9	35220653	35220676	+	0	0	0	18	1	0	0	18	0	0	0	0	0	1	FALSE	0.3378170
TTTAGGAGACAGTAGTCCCGNGG	B6	2	132234968	132234991	+	0	0	0	4	1	0	0	4	0	3	0	0	0	0	FALSE	0.6185900
TTTAGGAGACTCTGGATTCGNGG	B6	8	36044772	36044795	+	0	0	0	278	1	0	0	282	0	1	0	0	1	0	FALSE	0.4600450
TTTAGGAGACTCTGGCTCGTNGG	129S1	8	36044772	36044795	+	0	0	0	11	1	0	0	11	0	1	0	0	1	0	FALSE	0.4455690
TTTAGGAGAGAGAGGGGGCANGG	B6	3	70655743	70655766	+	0	0	18	109	1	0	16	112	0	2	0	0	0	0	FALSE	0.4110800
TTTAGGAGAGAGATGGGGCGNGG	129S1	3	70655743	70655766	+	0	0	2	44	1	0	1	44	0	2	0	0	0	0	FALSE	0.4686430
TTTAGGAGAGATGGCTTGACNGG	129S1	8	85909238	85909261	+	0	0	1	14	1	0	1	13	1	1	0	0	0	0	FALSE	0.4624920
TTTAGGAGAGCAGTTATCACNGG	B6	4	104158016	104158039	+	0	0	0	19	1	0	0	20	0	0	0	0	1	0	FALSE	0.5050610
TTTAGGAGAGGACTCTGGCANGG	129S1	15	35886110	35886133	+	0	0	0	15	1	0	0	15	0	0	0	0	0	1	FALSE	0.5621540
TTTAGGAGAGTGCCATGGCCNGG	B6	11	71180785	71180808	+	0	0	10	370	1	0	8	361	0	2	0	0	0	0	FALSE	0.4400500
TTTAGGAGAGTGTGATGGGGNGG	B6	6	51951003	51951026	+	0	0	1	36	1	0	1	39	0	0	0	0	0	1	FALSE	0.5947630
TTTAGGAGATAACAATTGTCNGG	B6	17	48642368	48642391	+	0	0	0	10	1	0	0	10	1	4	0	0	0	0	FALSE	0.4357060
TTTAGGAGATATTGCCTACTNGG	129S1	15	39324867	39324890	+	0	0	2	26	1	0	1	26	0	2	0	0	0	0	FALSE	0.3795960
TTTAGGAGATTACCCTGGGGNGG	B6	9	47917784	47917807	+	0	0	0	6	1	0	0	6	0	1	0	0	0	0	FALSE	0.3963180
TTTAGGAGATTATCCTAATGNGG	B6	6	148328953	148328976	+	0	0	2	15	1	0	2	14	0	1	0	0	0	0	FALSE	0.4702660
TTTAGGAGCAAGCGAGCGCANGG	B6	2	12046152	12046175	+	0	0	1	21	1	0	1	21	0	0	0	0	1	0	FALSE	0.5082440
TTTAGGAGCACACAGCTGAANGG	B6	1	171564819	171564842	+	0	0	1	26	1	0	1	24	1	3	0	0	0	0	TRUE	0.5902070
TTTAGGAGCAGATTGGGCCANGG	B6	8	42930163	42930186	+	0	0	0	12	1	0	0	12	0	2	0	0	0	0	FALSE	0.5925690
TTTAGGAGCAGGAACCTACCNGG	B6	8	84733474	84733497	+	0	0	2	15	1	0	2	15	0	0	0	0	1	0	FALSE	0.6405670
TTTAGGAGCAGTAAACTTGCNGG	B6	7	40081128	40081151	+	0	0	3	18	1	0	3	18	1	1	0	0	0	0	FALSE	0.4086590
TTTAGGAGCATAATCTGTAGNGG	B6	2	120333128	120333151	+	0	0	1	10	1	0	1	9	0	0	0	0	0	1	FALSE	0.5812380
TTTAGGAGCCAGAAACCTCTNGG	B6	7	95503166	95503189	+	0	0	2	14	1	0	2	14	1	2	0	0	0	0	FALSE	0.5177510
TTTAGGAGCCCAGCTTATGCNGG	129S1	10	92609283	92609306	+	0	0	0	8	1	0	0	7	1	1	0	0	0	0	FALSE	0.4633940
TTTAGGAGCCCGGGGAGTGGNGG	B6	15	25417882	25417905	+	0	0	1	25	1	0	1	22	0	0	0	0	0	1	FALSE	0.3685350
TTTAGGAGCCGCCCCGGCCTNGG	B6	17	20057714	20057737	+	0	0	0	2	1	0	0	2	0	1	0	0	1	0	FALSE	0.2657820
TTTAGGAGCCTTCACAGTCANGG	129S1	9	9368363	9368386	+	0	0	5	11	1	0	3	12	0	3	0	0	0	0	FALSE	0.5082560
TTTAGGAGCCTTGCCACAATNGG	129S1	9	38276074	38276097	+	0	0	0	4	1	0	0	5	1	1	0	0	0	0	FALSE	0.4050010
TTTAGGAGCTAGGCTCTGAANGG	129S1	8	34498406	34498429	+	0	0	0	13	1	0	0	14	0	0	0	0	0	1	FALSE	0.5562340
TTTAGGAGCTCTCCAAGCTCNGG	129S1	12	104802650	104802673	+	0	0	0	26	1	0	0	25	1	1	0	0	0	0	FALSE	0.4671500
TTTAGGAGCTGGATCATGGTNGG	B6	8	124667340	124667363	+	0	0	2	14	1	0	1	14	0	2	0	0	0	0	FALSE	0.6211620
TTTAGGAGCTGTCACAGTCANGG	B6	9	9368363	9368386	+	0	0	3	47	1	0	2	48	0	3	0	0	0	0	FALSE	0.5577680
TTTAGGAGCTTTTTACACGTNGG	B6	2	46701868	46701891	+	0	0	1	6	1	0	1	7	1	2	0	0	0	0	FALSE	0.5655980
TTTAGGAGGAAAGAATCGGANGG	B6	15	36197439	36197462	+	0	0	0	15	1	0	0	14	1	1	0	0	0	0	FALSE	0.5731910
TTTAGGAGGAGGGGGGATAANGG	129S1	16	6525133	6525156	+	0	0	2	31	1	0	2	32	0	0	0	0	0	1	FALSE	0.3492710
TTTAGGAGGAGGTATGGCCTNGG	129S1	16	59792043	59792066	+	0	0	2	58	1	0	1	56	0	2	0	0	0	0	FALSE	0.4265260
TTTAGGAGGATGAAGAAAGGNGG	B6	X	10178571	10178594	+	0	0	3	48	1	0	4	50	0	1	0	0	0	0	FALSE	0.6954990
TTTAGGAGGCATTGTTGTCANGG	129S1	15	40017375	40017398	+	0	0	0	11	1	0	1	9	0	0	0	0	0	1	FALSE	0.5087420
TTTAGGAGGCCAGGAAGTCANGG	B6	16	6752907	6752930	+	0	0	1	19	1	0	0	18	0	2	0	0	0	0	FALSE	0.5578820
TTTAGGAGGCCCTGGCCTCCNGG	129S1	9	43767624	43767647	+	0	0	2	16	1	0	2	16	0	0	1	0	1	1	FALSE	0.4060220
TTTAGGAGGCTGGGAAGTCANGG	129S1	16	6752907	6752930	+	0	0	1	34	1	0	0	34	0	2	0	0	0	0	FALSE	0.5467330
TTTAGGAGGGAGTCTGCTGCNGG	B6	4	43916350	43916373	+	0	0	0	11	1	0	0	11	1	1	0	0	0	0	FALSE	0.4966020
TTTAGGAGGTAGAACCTTAGNGG	B6	X	71193205	71193228	+	0	0	13	99	1	0	12	103	0	2	0	0	0	0	FALSE	0.4272480
TTTAGGAGGTAGACATTTGCNGG	B6	13	19457243	19457266	+	0	0	5	62	1	0	5	63	0	1	0	0	0	0	FALSE	0.3242160
TTTAGGAGGTGGAACTACACNGG	B6	1	77724708	77724731	+	0	0	3	31	1	0	2	32	0	2	0	0	0	0	FALSE	0.5706280
TTTAGGAGGTGGGTTGAAACNGG	B6	7	51504842	51504865	+	0	0	2	30	1	0	3	33	0	0	0	0	0	1	FALSE	0.2419840
TTTAGGAGGTGTGTTGTAGANGG	B6	14	71193802	71193825	+	0	0	4	30	1	0	4	30	1	1	0	0	0	0	FALSE	0.3679840
TTTAGGAGGTTGGGACAGGANGG	B6	3	83146359	83146382	+	0	0	8	74	1	0	7	75	0	2	0	0	0	0	FALSE	0.5627340
TTTAGGAGGTTTTTATCATGNGG	B6	12	65396326	65396349	+	0	0	1	16	1	0	1	16	0	3	0	0	0	0	FALSE	0.5405600
TTTAGGAGTAAGAATGACATNGG	B6	17	72475451	72475474	+	0	0	1	14	1	0	0	17	0	2	0	0	0	0	FALSE	0.5135820
TTTAGGAGTAAGTGTAATCGNGG	129S1	15	20147631	20147654	+	0	0	7	96	1	0	6	97	0	2	0	0	0	0	FALSE	0.6326340
TTTAGGAGTATAATATAAGTNGG	B6	14	16810850	16810873	+	0	0	1	23	1	0	1	23	0	0	0	0	0	1	FALSE	0.4560640
TTTAGGAGTCAGTAGCTTCTNGG	B6	1	33546453	33546476	+	0	0	1	18	1	0	1	19	0	1	0	0	0	0	FALSE	0.4598990
TTTAGGAGTCCGAGCCTCGCNGG	B6	6	138081160	138081183	+	0	0	3	30	1	0	3	29	0	3	0	0	0	0	FALSE	0.5263400
TTTAGGAGTCGAAACCCTAANGG	B6	2	144551848	144551871	+	0	0	0	3	1	0	0	2	0	1	0	0	1	0	FALSE	0.3814990
TTTAGGAGTCGGGGAGGGGGNGG	129S1	11	100142274	100142297	+	0	0	1	103	1	0	1	109	1	1	0	0	0	0	FALSE	0.3139580
TTTAGGAGTCTGTATGTATANGG	B6	4	35826303	35826326	+	0	0	1	20	1	0	0	20	0	2	0	0	0	0	FALSE	0.3577420
TTTAGGAGTGACGTCTTGTGNGG	B6	1	148845648	148845671	+	0	0	0	9	1	0	0	8	1	2	0	0	0	0	FALSE	0.6060920
TTTAGGAGTGATGATGGCAGNGG	129S1	2	145107402	145107425	+	0	0	1	14	1	0	1	14	0	0	0	0	1	0	FALSE	0.6403050
TTTAGGAGTGGTGAAGCAGGNGG	129S1	X	48644641	48644664	+	0	0	2	21	1	0	2	22	0	0	0	0	0	1	FALSE	0.6779120
TTTAGGAGTGTTACAGGCTANGG	129S1	13	21001861	21001884	+	0	0	2	3	1	0	1	4	0	2	0	0	0	0	FALSE	0.4970490
TTTAGGAGTTAAATCTGGAANGG	129S1	7	73897144	73897167	+	0	0	0	16	1	0	0	15	0	0	0	0	1	0	FALSE	0.5670600
TTTAGGAGTTGGGGGGACAGNGG	B6	11	92976349	92976372	+	0	0	3	34	1	0	3	31	0	0	0	0	0	1	FALSE	0.4754740
TTTAGGAGTTGGGTGGTGGANGG	129S1	9	45868710	45868733	+	0	0	3	36	1	0	2	36	0	0	0	0	1	0	FALSE	0.4923240
TTTAGGAGTTTAGTCTCAAGNGG	129S1	1	161044026	161044049	+	0	0	0	9	1	0	0	8	1	2	0	0	0	0	FALSE	0.5611530
TTTAGGAGTTTGCGCAGGAGNGG	B6	2	123843772	123843795	+	0	0	2	23	1	0	2	21	0	2	0	0	0	0	FALSE	0.5734190
TTTAGGATAACCTGATAAAANGG	129S1	15	16929075	16929098	+	0	0	1	8	1	0	1	8	0	0	0	0	1	0	FALSE	0.4393280
TTTAGGATAAGATGGTTTGCNGG	B6	9	46013812	46013835	+	0	0	0	21	1	0	0	21	0	0	0	0	0	1	FALSE	0.4085830
TTTAGGATAATAGTGACAGTNGG	B6	7	54992701	54992724	+	0	0	4	14	1	0	3	16	0	0	0	0	0	1	FALSE	0.5992380
TTTAGGATAATGCTTGATGTNGG	B6	6	8194199	8194222	+	0	0	2	62	1	0	2	59	0	2	0	0	0	0	FALSE	0.4986050
TTTAGGATAATGTATGGAGANGG	129S1	12	114186285	114186308	+	0	0	2	36	1	0	0	38	0	2	0	0	0	0	FALSE	0.5983350
TTTAGGATAATTTTTTAAATNGG	B6	11	41338681	41338704	+	0	0	2	57	1	0	1	59	0	2	0	0	0	0	FALSE	0.1832740
TTTAGGATACAAGAGGAGACNGG	129S1	11	87041459	87041482	+	0	0	0	15	1	0	0	17	0	0	0	0	1	0	FALSE	0.5697350
TTTAGGATACACCTCACATCNGG	B6	6	121054422	121054445	+	0	0	1	7	1	0	0	8	0	1	0	0	1	0	FALSE	0.3398450
TTTAGGATACAGGAAGGGACNGG	129S1	12	104356487	104356510	+	0	0	0	30	1	0	0	31	0	4	0	0	0	0	FALSE	0.6081880
TTTAGGATACATAATAAGAANGG	B6	13	60738900	60738923	+	0	0	1	16	1	0	1	17	0	0	0	0	0	1	FALSE	0.4614200
TTTAGGATACATCAAAACAANGG	B6	15	71037363	71037386	+	0	0	0	26	1	0	0	26	0	1	0	0	0	0	FALSE	0.6533820
TTTAGGATACGGATGAGAATNGG	129S1	14	70466025	70466048	+	0	0	0	3	1	0	0	4	0	1	0	0	0	0	FALSE	0.4194140
TTTAGGATAGACTTGGAGAGNGG	B6	18	82736462	82736485	+	0	0	1	8	1	0	1	8	1	1	0	0	0	0	FALSE	0.5835420
TTTAGGATAGGTAAGATGGTNGG	B6	3	37253260	37253283	+	0	0	0	13	1	0	0	12	1	2	0	0	1	0	FALSE	0.5990270
TTTAGGATATGAGTGGTATCNGG	129S1	12	10142511	10142534	+	0	0	1	4	1	0	0	3	0	1	0	1	1	1	FALSE	0.4313560
TTTAGGATATGAGTTCTTGTNGG	B6	9	115514746	115514769	+	0	0	2	27	1	0	2	27	0	1	0	0	0	0	FALSE	0.4360740
TTTAGGATATTAATTTGAGANGG	B6	19	52859505	52859528	+	0	0	2	31	1	0	2	28	0	3	0	0	0	0	FALSE	0.5200760
TTTAGGATCAACAAAGTACANGG	129S1	14	18634291	18634314	+	0	0	1	17	1	0	1	16	0	1	0	0	0	0	FALSE	0.5811580
TTTAGGATCAATGATAGGTTNGG	129S1	1	122251773	122251796	+	0	0	0	9	1	0	0	10	0	0	0	0	0	1	FALSE	0.4180140
TTTAGGATCACACACAATTTNGG	B6	14	33317029	33317052	+	0	0	0	11	1	0	1	9	0	1	0	0	0	1	FALSE	0.3237680
TTTAGGATCCAGCTGGGAGTNGG	B6	14	54219483	54219506	+	0	0	1	17	1	0	2	18	0	1	0	0	0	0	FALSE	0.5641530
TTTAGGATCTCCTTCAACCCNGG	B6	7	101740510	101740533	+	0	0	0	6	1	0	0	6	1	1	0	0	0	0	FALSE	0.4906910
TTTAGGATCTCGGCTATTACNGG	129S1	3	36523712	36523735	+	0	0	1	2	1	0	0	2	0	2	0	0	0	0	FALSE	0.2863310
TTTAGGATCTTGGAGAGAACNGG	129S1	14	84892320	84892343	+	0	0	1	24	1	0	1	24	1	1	0	0	0	0	FALSE	0.4110580
TTTAGGATGAACTTGAACTTNGG	B6	4	133963919	133963942	+	0	0	6	92	1	0	5	94	0	1	0	0	1	0	FALSE	0.3990100
TTTAGGATGAAGACTTCACANGG	129S1	17	41109301	41109324	+	0	0	1	22	1	0	0	21	0	2	0	0	0	0	FALSE	0.6365800
TTTAGGATGAGGACATCACANGG	B6	17	41109301	41109324	+	0	0	1	19	1	0	0	19	0	2	0	0	0	0	FALSE	0.6698290
TTTAGGATGATGTTGGGCTANGG	129S1	14	12815023	12815046	+	0	0	1	17	1	0	1	18	0	1	0	0	0	0	FALSE	0.4711400
TTTAGGATGCCATGTTTAGTNGG	129S1	13	89877788	89877811	+	0	0	1	12	1	0	1	13	1	1	0	0	0	0	FALSE	0.4653430
TTTAGGATGGAGGTATAAGANGG	129S1	16	12244523	12244546	+	0	0	0	20	1	0	0	18	0	0	0	0	0	1	FALSE	0.4178280
TTTAGGATGGCTTAGGAGATNGG	129S1	7	53744952	53744975	+	0	0	1	29	1	0	1	27	1	1	0	0	0	0	FALSE	0.3416240
TTTAGGATGGGGACAACAACNGG	129S1	6	111317699	111317722	+	0	0	0	15	1	0	0	16	0	2	0	0	0	0	FALSE	0.3472220
TTTAGGATGGGTGGTCTTAGNGG	B6	11	58781751	58781774	+	0	0	1	28	1	0	1	26	0	1	0	0	0	0	FALSE	0.3818870	Zfp39
TTTAGGATGGTGTTTGTTAGNGG	129S1	4	108933107	108933130	+	0	0	1	13	1	0	1	13	0	0	0	0	1	0	FALSE	0.4054720
TTTAGGATGTATAGGCTTTTNGG	129S1	4	130092396	130092419	+	0	0	1	38	1	0	0	38	0	2	0	0	0	0	FALSE	0.2670830
TTTAGGATGTCCTGTGCCCANGG	129S1	7	129281927	129281950	+	0	0	1	24	1	0	1	27	1	3	0	0	0	0	FALSE	0.4702160
TTTAGGATGTGGCGCACAATNGG	B6	14	23853052	23853075	+	0	0	0	2	1	0	0	2	0	1	0	0	0	0	FALSE	0.4218110
TTTAGGATGTGGTGGGGGGCNGG	B6	18	82722203	82722226	+	0	0	2	32	1	0	2	30	0	0	0	0	1	0	FALSE	0.3864850
TTTAGGATGTGTGCCCTTTCNGG	129S1	8	90865978	90866001	+	0	0	6	148	1	0	6	153	0	0	0	0	0	1	FALSE	0.1662900
TTTAGGATGTGTGCTGTGATNGG	129S1	18	85082795	85082818	+	0	0	1	22	1	0	1	23	0	0	0	0	0	1	FALSE	0.4805890
TTTAGGATGTTAAAACATCCNGG	129S1	15	17540172	17540195	+	0	0	1	21	1	0	1	20	0	0	0	0	1	0	FALSE	0.5071000
TTTAGGATTAATTCTCAGCTNGG	129S1	5	17041118	17041141	+	0	0	1	31	1	0	1	30	1	2	0	0	0	0	FALSE	0.4325670
TTTAGGATTACGTATGGAGANGG	B6	12	114186285	114186308	+	0	0	3	36	1	0	2	38	0	2	0	0	0	0	FALSE	0.5866030
TTTAGGATTCGTGGGGAGTTNGG	B6	8	89701262	89701285	+	0	0	0	4	1	0	0	4	0	3	0	0	1	0	FALSE	0.3121680
TTTAGGATTCTCCACTTTGCNGG	B6	4	37868543	37868566	+	0	0	0	12	1	0	0	11	0	1	0	0	0	0	FALSE	0.3654870
TTTAGGATTCTGAGCAATTTNGG	129S1	7	29429209	29429232	+	0	0	1	31	1	0	1	30	0	0	0	0	1	0	FALSE	0.3718760
TTTAGGATTCTGTGTTGCTGNGG	129S1	9	46485839	46485862	+	0	0	3	24	1	0	2	24	0	2	0	0	0	0	FALSE	0.5937990
TTTAGGATTGCAGTGCCTTCNGG	B6	10	106726374	106726397	+	0	0	1	9	1	0	1	8	1	1	0	0	0	0	FALSE	0.1545480
TTTAGGATTTAAAGTGGGGGNGG	B6	10	24639184	24639207	+	0	0	1	14	1	0	1	14	0	0	0	0	0	1	FALSE	0.4490390
TTTAGGATTTATGCTGGTCTNGG	B6	12	45291601	45291624	+	0	0	1	32	1	0	1	32	1	1	0	0	0	0	FALSE	0.4176950
TTTAGGATTTCTGCTCTCACNGG	B6	18	79987091	79987114	+	0	0	14	160	1	0	14	163	0	2	0	0	0	0	FALSE	0.5380160
TTTAGGATTTCTGCTCTCTTNGG	129S1	18	79987091	79987114	+	0	0	26	204	1	0	25	196	0	2	0	0	0	0	FALSE	0.4323860
TTTAGGCAAAAAAAATCATANGG	129S1	3	112566734	112566757	+	0	0	0	38	1	0	0	40	0	0	0	0	0	1	FALSE	0.3725670
TTTAGGCAAAATTGAAAGAGNGG	129S1	11	71189779	71189802	+	0	0	1	22	1	0	1	22	0	4	0	0	0	0	FALSE	0.5150920
TTTAGGCAAAGTGCCAGATTNGG	B6	2	42130401	42130424	+	0	0	1	5	1	0	1	5	1	1	0	0	0	0	FALSE	0.4191080
TTTAGGCAAATGCTTTATTTNGG	B6	2	41349714	41349737	+	0	0	0	29	1	0	0	27	0	1	0	0	0	0	FALSE	0.1238840
TTTAGGCAAATGGAACCATTNGG	129S1	15	52728538	52728561	+	0	0	0	55	1	0	0	58	0	1	0	0	1	0	FALSE	0.4239800
TTTAGGCAATATTTGTTGGTNGG	B6	6	125811079	125811102	+	0	0	1	10	1	0	1	9	0	3	0	0	0	0	FALSE	0.5169410
TTTAGGCAATTCTGGGAATTNGG	B6	9	39464467	39464490	+	0	0	0	16	1	0	0	14	0	1	0	0	0	0	TRUE	0.3281420
TTTAGGCACACTAGGAGCAANGG	129S1	5	80378229	80378252	+	0	0	1	7	1	0	0	7	0	2	0	0	0	0	FALSE	0.6035800
TTTAGGCACAGTGATTCAGGNGG	129S1	15	97360451	97360474	+	0	0	0	11	1	0	0	11	0	4	0	0	1	0	FALSE	0.6632630
TTTAGGCACGCATCTGATTGNGG	129S1	17	17499816	17499839	+	0	0	0	9	1	0	0	8	0	1	0	0	0	1	FALSE	0.4942040
TTTAGGCACTAAATCACTTCNGG	B6	13	75808060	75808083	+	0	0	1	8	1	0	0	8	0	2	0	0	0	0	FALSE	0.3282150
TTTAGGCACTGCATGCAAAGNGG	129S1	11	90010972	90010995	+	0	0	4	16	1	0	4	16	0	0	0	0	0	1	FALSE	0.6034110
TTTAGGCAGAAGAGAAATTTNGG	129S1	3	41831460	41831483	+	0	0	1	64	1	0	1	64	0	0	0	0	0	1	FALSE	0.2239380
TTTAGGCAGATGGGCCTAGCNGG	129S1	7	117881252	117881275	+	0	0	1	27	1	0	1	27	0	1	0	0	0	0	FALSE	0.4808150
TTTAGGCAGATTGCTATGCCNGG	B6	1	13739812	13739835	+	0	0	1	7	1	0	0	7	0	2	0	0	0	0	FALSE	0.5281470
TTTAGGCAGGAAGTAGCTGCNGG	B6	12	71639336	71639359	+	0	0	0	8	1	0	0	9	0	1	0	0	0	1	FALSE	0.4876700
TTTAGGCAGTCGTATTGGTCNGG	129S1	X	9839322	9839345	+	0	0	0	24	1	0	1	25	1	1	0	0	0	0	FALSE	0.4489620
TTTAGGCAGTCGTGATGGTANGG	129S1	3	103557697	103557720	+	0	0	5	14	1	0	4	18	1	1	0	0	0	0	FALSE	0.4993920
TTTAGGCAGTGCAGCCTTTCNGG	129S1	1	127042413	127042436	+	0	0	12	59	1	0	11	63	0	2	0	0	0	0	FALSE	0.1481050
TTTAGGCAGTGCAGTGTGGANGG	129S1	9	116074381	116074404	+	0	0	3	18	1	0	2	19	0	2	0	0	0	0	FALSE	0.5217170
TTTAGGCAGTGCCATGTGGANGG	B6	9	116074381	116074404	+	0	0	2	6	1	0	1	7	0	2	0	0	0	0	FALSE	0.5579570
TTTAGGCATAAAAGGAGAGANGG	129S1	1	150969829	150969852	+	0	0	2	36	1	0	2	37	0	0	0	0	0	1	FALSE	0.5687590
TTTAGGCATAATGGGGGGGGNGG	B6	12	70122775	70122798	+	0	0	2	35	1	0	4	36	0	0	0	0	0	1	FALSE	0.4136310
TTTAGGCATACAAGTTAGATNGG	B6	7	24285530	24285553	+	0	0	0	7	1	0	0	6	1	2	0	0	0	0	FALSE	0.4759790	Zfp575
TTTAGGCATACTCTCAAGAGNGG	B6	4	113409545	113409568	+	0	0	11	154	1	0	10	155	0	2	0	0	0	1	FALSE	0.5542170
TTTAGGCATCCACACACATGNGG	129S1	13	47226732	47226755	+	0	0	8	60	1	0	8	61	1	1	0	0	0	0	FALSE	0.6742410
TTTAGGCATCCCCTATAAAGNGG	B6	13	69208840	69208863	+	0	0	2	22	1	0	2	22	0	0	0	0	0	1	FALSE	0.6312100
TTTAGGCATGAACCACTGGANGG	129S1	1	76458597	76458620	+	0	0	0	11	1	0	0	11	1	3	0	0	0	0	FALSE	0.6333800
TTTAGGCATGCTAGGAGCAANGG	B6	5	80378229	80378252	+	0	0	1	9	1	0	0	9	0	2	0	0	0	0	FALSE	0.5779850
TTTAGGCATGCTGGGAACAGNGG	B6	1	115161391	115161414	+	0	0	1	18	1	0	0	20	1	2	0	0	0	0	FALSE	0.6116100
TTTAGGCATGGTAGGATATTNGG	129S1	1	168947918	168947941	+	0	0	2	5	1	0	2	5	0	2	0	0	0	0	FALSE	0.2093250
TTTAGGCATTGTGGAAGATGNGG	129S1	15	39514706	39514729	+	0	0	2	15	1	0	2	15	0	0	0	0	0	1	FALSE	0.5426090
TTTAGGCATTTAAATAAGCCNGG	B6	13	69114878	69114901	+	0	0	0	15	1	0	0	15	0	1	0	0	0	0	FALSE	0.4287530
TTTAGGCCACAAAAATATTTNGG	129S1	17	4912299	4912322	+	0	0	1	17	1	0	1	18	1	1	0	0	0	0	FALSE	0.3369990
TTTAGGCCACCCATAAGTATNGG	129S1	6	116768277	116768300	+	0	0	1	3	1	0	0	2	0	2	0	0	0	0	FALSE	0.4590830
TTTAGGCCAGCAAACATATANGG	129S1	14	4396290	4396313	+	0	0	0	43	1	0	0	42	1	2	0	0	0	0	TRUE	0.3758840
TTTAGGCCAGCCTACACAGANGG	B6	4	119399175	119399198	+	0	0	1	33	1	0	1	34	1	2	0	0	1	0	FALSE	0.6067440
TTTAGGCCATGAGAGAGGGGNGG	129S1	2	156414927	156414950	+	0	0	1	9	1	0	0	11	0	0	0	0	1	0	FALSE	0.6307650
TTTAGGCCCACATCTAGAGGNGG	129S1	4	155020192	155020215	+	0	0	0	7	1	0	0	6	1	1	0	0	0	0	FALSE	0.6702670
TTTAGGCCCATGCTACTGCTNGG	B6	3	32266756	32266779	+	0	0	3	5	1	0	3	5	0	1	0	0	0	0	FALSE	0.4660400
TTTAGGCCCCACTCTCACACNGG	B6	15	98012657	98012680	+	0	0	1	14	1	0	2	13	0	0	0	0	1	0	FALSE	0.6334240
TTTAGGCCCCACTCTCTCTCNGG	B6	6	106859661	106859684	+	0	0	1	11	1	0	2	13	0	0	0	0	0	1	FALSE	0.4054520
TTTAGGCCCCCCCAAATAAANGG	129S1	13	89829148	89829171	+	0	0	0	5	1	0	0	5	0	0	0	0	1	0	FALSE	0.3237070
TTTAGGCCCCTGCCATGTGTNGG	129S1	9	63950063	63950086	+	0	0	0	9	1	0	0	10	0	0	0	0	1	0	FALSE	0.5994810
TTTAGGCCCGAGACTCTTCANGG	129S1	6	58528035	58528058	+	0	0	3	73	1	0	1	71	0	3	0	0	0	0	TRUE	0.4294310
TTTAGGCCCTAAAGGTAGCGNGG	B6	15	94864880	94864903	+	0	0	1	2	1	0	0	2	0	2	0	0	0	0	FALSE	0.6401030
TTTAGGCCCTGCTTCCCTGTNGG	B6	14	14891932	14891955	+	0	0	1	7	1	0	1	7	1	1	0	0	0	0	FALSE	0.5086670
TTTAGGCCGGCCCTACATTGNGG	129S1	14	105453806	105453829	+	0	0	0	0	1	0	0	0	0	1	0	0	0	0	FALSE	0.5578360
TTTAGGCCGGTAATTTCATGNGG	129S1	12	73908998	73909021	+	0	0	0	4	1	0	0	3	0	1	0	0	0	0	FALSE	0.6272460
TTTAGGCCGTTTTAATGTTTNGG	B6	7	55066150	55066173	+	0	0	0	11	1	0	0	11	0	3	0	0	0	0	FALSE	0.3212290
TTTAGGCCTAATTTAGGTTGNGG	B6	3	136366019	136366042	+	0	0	0	4	1	0	0	4	1	1	0	0	0	0	FALSE	0.4853570
TTTAGGCCTAGCTGACCTCANGG	B6	5	7977163	7977186	+	0	0	0	10	1	0	0	13	0	0	0	0	1	0	FALSE	0.5981430
TTTAGGCCTCAGGTAGAGGGNGG	129S1	1	67664125	67664148	+	0	0	2	14	1	0	2	14	0	0	0	0	0	1	FALSE	0.6722220
TTTAGGCCTCATCACCATGTNGG	129S1	2	144187510	144187533	+	0	0	0	5	1	0	0	5	1	1	0	0	0	0	FALSE	0.5319850
TTTAGGCCTCTCGAAGGTATNGG	129S1	1	3035836	3035859	+	0	0	1	2	1	0	0	1	0	0	0	0	0	1	FALSE	0.4291300
TTTAGGCCTGATGGATAACTNGG	B6	17	41721256	41721279	+	0	0	1	5	1	0	0	6	0	0	0	0	1	0	FALSE	0.5692290
TTTAGGCCTGCTTTCTTTTANGG	B6	1	77179404	77179427	+	0	0	3	19	1	0	3	20	0	2	0	0	1	0	FALSE	0.0567424
TTTAGGCCTGGGAGCCCTGCNGG	B6	14	13513947	13513970	+	0	0	2	35	1	0	3	33	1	1	0	0	0	0	FALSE	0.4535080
TTTAGGCCTTCGAGTGCACCNGG	129S1	5	25609809	25609832	+	0	0	2	6	1	0	1	6	0	2	0	0	0	0	FALSE	0.5044620
TTTAGGCCTTTTTAGGGTCCNGG	129S1	14	115744382	115744405	+	0	0	0	11	1	0	0	11	0	1	0	0	0	0	FALSE	0.3561100
TTTAGGCGATGACAGTCTCANGG	B6	16	38774281	38774304	+	0	0	0	7	1	0	0	7	0	1	0	0	0	0	FALSE	0.6007590
TTTAGGCGATTCCTTGCTCCNGG	129S1	13	64333459	64333482	+	0	0	0	6	1	0	0	6	0	2	0	0	0	0	FALSE	0.5009530	Habp4
TTTAGGCGGGTCACTGTTTTNGG	129S1	10	107028927	107028950	+	0	0	2	11	1	0	1	9	0	2	0	0	0	0	FALSE	0.2008430
TTTAGGCGTTAACCCAACAANGG	B6	18	46053849	46053872	+	0	0	0	2	1	0	0	2	0	1	0	0	0	0	FALSE	0.6758220
TTTAGGCTAAGCTGTTAGGANGG	B6	8	91174536	91174559	+	0	0	0	5	1	0	0	5	1	1	0	0	0	0	FALSE	0.5838980
TTTAGGCTAATTAACACTGTNGG	B6	4	72427758	72427781	+	0	0	3	33	1	0	2	35	0	2	0	0	0	0	FALSE	0.5315500
TTTAGGCTACCCTCCAATTGNGG	B6	6	30155648	30155671	+	0	0	0	5	1	0	0	6	1	1	0	0	0	0	FALSE	0.5135520
TTTAGGCTAGAACGAAGAATNGG	B6	18	17905235	17905258	+	0	0	4	6	1	0	3	5	0	0	0	0	1	0	FALSE	0.4329560
TTTAGGCTAGATAGCTTCCTNGG	B6	4	9654411	9654434	+	0	0	0	9	1	0	0	10	0	1	0	0	0	0	FALSE	0.5322240
TTTAGGCTATCTGAAGAAGCNGG	B6	3	140327163	140327186	+	0	0	0	11	1	0	0	11	1	2	0	0	0	0	FALSE	0.5510770
TTTAGGCTATCTGGAGTTAANGG	129S1	17	3398154	3398177	+	0	0	1	6	1	0	1	6	0	0	0	0	0	1	FALSE	0.3472650
TTTAGGCTATCTTCTAGTTTNGG	B6	1	14892834	14892857	+	0	0	1	10	1	0	0	10	0	2	0	0	0	0	FALSE	0.2929230
TTTAGGCTCAGAGAAGACAGNGG	B6	1	64151117	64151140	+	0	0	4	32	1	0	4	33	0	2	0	0	0	1	FALSE	0.7645530
TTTAGGCTCATACACAATTANGG	129S1	15	35247165	35247188	+	0	0	1	9	1	0	1	7	1	2	0	0	0	0	FALSE	0.3916040
TTTAGGCTCCCTGCTTTCGGNGG	B6	17	35653903	35653926	+	0	0	1	7	1	0	0	7	0	2	0	0	0	0	FALSE	0.5432850
TTTAGGCTCCGTGGCGCCAANGG	B6	5	67539346	67539369	+	0	0	0	3	1	0	0	3	0	1	0	0	0	0	FALSE	0.4679480
TTTAGGCTCCTGGAGCAGGANGG	129S1	16	49958938	49958961	+	0	0	0	20	1	0	0	21	0	1	0	0	0	0	FALSE	0.6461930
TTTAGGCTCCTGTACTAAGANGG	129S1	6	18441300	18441323	+	0	0	1	7	1	0	0	8	0	2	0	0	0	0	FALSE	0.4532790
TTTAGGCTCTCCGGAGGCTGNGG	B6	6	136805079	136805102	+	0	0	1	13	1	0	0	13	0	2	0	0	0	0	TRUE	0.5076030	BC049715
TTTAGGCTGCAGCTCAGGCANGG	B6	9	9378584	9378607	+	0	0	0	13	1	0	0	13	1	1	0	0	0	0	FALSE	0.4763560
TTTAGGCTGCTGAGGCAAGANGG	B6	15	42672967	42672990	+	0	0	4	47	1	0	5	47	0	1	0	0	0	0	FALSE	0.6089640
TTTAGGCTGGGGGGAGGTAGNGG	129S1	1	78350948	78350971	+	0	0	2	29	1	0	2	25	0	1	0	0	0	1	FALSE	0.2688310
TTTAGGCTGTAGTAGGGAATNGG	129S1	3	153902993	153903016	+	0	0	0	11	1	0	0	11	0	2	0	0	0	1	FALSE	0.3430660
TTTAGGCTGTCAATATCATANGG	129S1	10	8032722	8032745	+	0	0	1	10	1	0	1	9	0	1	0	0	0	0	FALSE	0.5106920
TTTAGGCTGTCTCCACACCTNGG	B6	7	128151945	128151968	+	0	0	1	10	1	0	1	11	0	2	0	0	0	0	FALSE	0.6310830
TTTAGGCTGTGACCTCTTGTNGG	129S1	14	15386818	15386841	+	0	0	3	32	1	0	3	32	0	2	0	0	0	0	FALSE	0.3794230
TTTAGGCTGTGCGCTAGAGTNGG	B6	8	23470540	23470563	+	0	0	1	2	1	0	0	2	0	2	0	0	0	0	FALSE	0.4821890
TTTAGGCTGTGTGCTGGAGTNGG	129S1	8	23470540	23470563	+	0	0	2	16	1	0	1	17	0	2	0	0	0	0	FALSE	0.4608250
TTTAGGCTGTTAGTTTTAGGNGG	B6	7	115441218	115441241	+	0	0	7	40	1	0	7	41	0	1	0	0	0	0	FALSE	0.6184940
TTTAGGCTTAGCATTTTATTNGG	129S1	X	134382286	134382309	+	0	0	1	25	1	0	1	27	1	1	0	0	0	0	FALSE	0.2184710
TTTAGGCTTATTGGAGGGGGNGG	B6	12	98299370	98299393	+	0	0	0	23	1	0	0	21	0	0	0	0	0	1	FALSE	0.3869020
TTTAGGCTTCTTCTGTTTTTNGG	B6	1	121325795	121325818	+	0	0	2	58	1	0	1	57	0	1	0	0	1	0	FALSE	0.0222913
TTTAGGCTTGACTCAGTTAANGG	129S1	6	129973476	129973499	+	0	0	1	7	1	0	1	7	1	2	0	0	0	0	FALSE	0.2670680
TTTAGGCTTGCAGGGAGACGNGG	129S1	6	138346275	138346298	+	0	0	0	8	1	0	0	8	0	0	0	0	1	0	FALSE	0.5992530
TTTAGGCTTGGGCAGGGGCGNGG	129S1	4	141341478	141341501	+	0	0	1	15	1	0	0	14	0	2	0	0	0	0	FALSE	0.3302290	Tmem82
TTTAGGCTTGTAACCTTTCCNGG	B6	1	66904040	66904063	+	0	0	0	6	1	0	0	6	0	0	0	0	0	1	FALSE	0.2576020
TTTAGGCTTTCCCGCGGGGANGG	129S1	11	116854576	116854599	+	0	0	1	2	1	0	0	2	0	2	0	0	0	0	FALSE	0.5322800
TTTAGGCTTTGTAATTTTTCNGG	B6	16	63945784	63945807	+	0	0	0	23	1	0	0	24	1	2	0	0	0	0	FALSE	0.0785576
TTTAGGCTTTGTTTTTTGTTNGG	B6	8	82548366	82548389	+	0	0	16	197	1	0	15	194	0	0	0	0	0	2	FALSE	0.3521280
TTTAGGCTTTTACTTTTTTGNGG	129S1	3	95602167	95602190	+	0	0	17	89	1	0	18	98	0	0	0	0	0	1	FALSE	0.5195040
TTTAGGGAAAAGGTGAAAACNGG	129S1	14	72533215	72533238	+	0	0	3	19	1	0	2	18	0	0	0	0	1	0	FALSE	0.4765020
TTTAGGGAAACACTAGTAACNGG	B6	14	12187250	12187273	+	0	0	1	10	1	0	0	11	0	2	0	0	0	0	FALSE	0.3245260
TTTAGGGAAACCTGACTGATNGG	B6	3	127272921	127272944	+	0	0	0	8	1	0	0	9	1	1	0	0	0	0	FALSE	0.5471080
TTTAGGGAAAGACAGGCAAGNGG	B6	12	29742602	29742625	+	0	0	3	43	1	0	2	40	0	2	0	0	0	0	FALSE	0.6505850
TTTAGGGAAAGATCTACACANGG	129S1	18	58961668	58961691	+	0	0	1	10	1	0	0	12	0	2	0	0	0	0	FALSE	0.6582050
TTTAGGGAAAGCCAGGCAGGNGG	129S1	12	29742602	29742625	+	0	0	4	34	1	0	3	35	0	2	0	0	0	0	FALSE	0.6238020
TTTAGGGAAAGGAAGGGGAGNGG	B6	6	45009370	45009393	+	0	0	12	140	1	0	12	137	0	0	0	0	1	0	FALSE	0.4907600
TTTAGGGAAATGTATATAATNGG	B6	12	56630613	56630636	+	0	0	7	25	1	0	7	27	0	1	0	0	0	0	FALSE	0.2721290
TTTAGGGAACAATAAAAAAANGG	B6	3	141049918	141049941	+	0	0	5	56	1	0	3	57	0	1	0	0	0	1	FALSE	0.2481040
TTTAGGGAACACAAGGAGAANGG	129S1	2	145431878	145431901	+	0	0	3	32	1	0	2	32	0	2	0	0	0	1	FALSE	0.4830630
TTTAGGGAACACACTGCACCNGG	B6	8	8331028	8331051	+	0	0	0	11	1	0	0	11	0	2	0	0	0	0	FALSE	0.4969540
TTTAGGGAACTCGGGGAGGTNGG	B6	3	90687001	90687024	+	0	0	1	42	1	0	1	40	1	1	0	0	0	0	FALSE	0.4516760
TTTAGGGAAGAGTGGCTGGTNGG	B6	8	89203001	89203024	+	0	0	1	29	1	0	1	28	0	3	0	0	0	0	FALSE	0.6249600
TTTAGGGAAGCATCAGTCTTNGG	129S1	18	11935722	11935745	+	0	0	1	13	1	0	1	12	0	0	0	0	0	1	FALSE	0.4606210
TTTAGGGAAGGAAGCAGACTNGG	B6	2	54935424	54935447	+	0	0	0	21	1	0	0	22	1	3	0	0	0	0	FALSE	0.4562700
TTTAGGGAAGGGGATGTTTCNGG	B6	8	20942963	20942986	+	0	0	1	24	1	0	2	22	0	3	0	0	0	0	TRUE	0.1366740
TTTAGGGAAGGGGGTGATTANGG	129S1	8	20942963	20942986	+	0	0	0	14	1	0	1	11	0	3	0	0	0	0	TRUE	0.1528150
TTTAGGGAATGAGGGTGGCANGG	129S1	14	49362272	49362295	+	0	0	0	35	1	0	0	33	0	0	0	0	1	0	FALSE	0.5881830
TTTAGGGAATGAGTTTTTTGNGG	B6	14	46055861	46055884	+	0	0	2	19	1	0	2	20	0	0	1	0	1	1	FALSE	0.5680360
TTTAGGGAATGATCAAGTTANGG	B6	15	36501598	36501621	+	0	0	1	11	1	0	1	11	0	1	0	0	0	0	FALSE	0.5130710
TTTAGGGAATGCATTAATCTNGG	B6	17	76354587	76354610	+	0	0	0	10	1	0	0	10	0	0	0	0	1	0	FALSE	0.4365280
TTTAGGGAATGTAGTCCCTGNGG	129S1	12	28019189	28019212	+	0	0	1	11	1	0	1	11	1	1	0	0	1	0	FALSE	0.6377630
TTTAGGGACATCTTATGTGTNGG	129S1	12	40644154	40644177	+	0	0	1	8	1	0	1	9	0	0	0	0	0	1	FALSE	0.4856440
TTTAGGGACCGTTGGCCACANGG	B6	16	91795103	91795126	+	0	0	0	6	1	0	0	6	1	1	0	0	0	0	FALSE	0.5548140
TTTAGGGACGCCTTATGTGCNGG	129S1	12	115484096	115484119	+	0	0	0	6	1	0	0	3	0	3	0	0	0	0	FALSE	0.4609810
TTTAGGGACTGGCTTGGAAGNGG	129S1	14	69898660	69898683	+	0	0	0	14	1	0	0	14	0	0	0	0	0	1	FALSE	0.5516930
TTTAGGGACTGGTGGTCTCANGG	B6	8	15265218	15265241	+	0	0	12	82	1	0	10	83	0	2	0	0	0	0	FALSE	0.5921690
TTTAGGGAGAAAATGTTAAANGG	B6	13	20816774	20816797	+	0	0	2	31	1	0	2	30	1	1	0	0	0	0	FALSE	0.3040170
TTTAGGGAGACAAGAGAGGGNGG	B6	3	41544041	41544064	+	0	0	3	36	1	0	3	35	0	0	0	0	0	1	FALSE	0.4872930
TTTAGGGAGACAGGAGGGAGNGG	B6	13	113832113	113832136	+	0	0	6	70	1	0	6	75	0	1	0	0	0	1	TRUE	0.4947030
TTTAGGGAGAGGTTAGTATTNGG	B6	17	37512365	37512388	+	0	0	4	16	1	0	3	16	0	2	0	0	0	0	FALSE	0.3553060
TTTAGGGAGCACAACAGCCANGG	B6	5	111903005	111903028	+	0	0	5	13	1	0	4	13	0	0	0	0	0	1	FALSE	0.6184480
TTTAGGGAGCACAGCATCCANGG	129S1	5	111903005	111903028	+	0	0	4	24	1	0	4	22	0	0	0	0	0	1	FALSE	0.6103960
TTTAGGGAGCCATATCTTCCNGG	B6	1	137430771	137430794	+	0	0	0	14	1	0	0	14	0	0	0	0	0	1	FALSE	0.3913460
TTTAGGGAGCCTGGGAAGATNGG	B6	8	89733589	89733612	+	0	0	0	33	1	0	0	31	0	2	0	0	0	0	FALSE	0.3721290
TTTAGGGAGCGTTCTCTTCANGG	129S1	7	139639254	139639277	+	0	0	0	5	1	0	0	4	1	1	0	0	0	0	FALSE	0.3956860
TTTAGGGAGGAAACAAAAAANGG	129S1	14	33416495	33416518	+	0	0	4	95	1	0	4	100	0	1	0	0	1	0	FALSE	0.4354570
TTTAGGGAGGAGGAGGAGGGNGG	B6	7	46012255	46012278	+	0	0	17	346	1	0	19	347	0	1	0	0	0	1	FALSE	0.3577520
TTTAGGGAGGAGGGGGGTAGNGG	129S1	10	19361337	19361360	+	0	0	4	86	1	0	3	84	0	1	0	0	0	0	FALSE	0.2786830
TTTAGGGAGTTATAGAGGTGNGG	B6	10	26798244	26798267	+	0	0	1	21	1	0	1	19	0	1	0	0	0	0	FALSE	0.6025400
TTTAGGGAGTTGGCACTGAGNGG	129S1	17	58600330	58600353	+	0	0	0	13	1	0	0	11	1	1	0	0	0	0	FALSE	0.6727680
TTTAGGGATACATGATTGATNGG	B6	5	116763300	116763323	+	0	0	0	13	1	0	0	15	0	1	0	0	0	0	FALSE	0.3693220
TTTAGGGATATGTGCTTAGANGG	129S1	4	27552930	27552953	+	0	0	2	11	1	0	2	11	0	1	0	0	0	1	FALSE	0.3471370
TTTAGGGATCAAGCCCTGGTNGG	B6	3	84685491	84685514	+	0	0	0	6	1	0	0	5	0	1	0	0	1	0	FALSE	0.5625810
TTTAGGGATCACAACGAGAANGG	B6	2	145431878	145431901	+	0	0	2	5	1	0	1	5	0	2	0	0	0	1	FALSE	0.4907580
TTTAGGGATCCCAATTCCCANGG	129S1	4	47149339	47149362	+	0	0	0	7	1	0	0	7	0	1	0	0	0	0	FALSE	0.5640770
TTTAGGGATCTGGGAGAGGGNGG	129S1	14	104772874	104772897	+	0	0	3	51	1	0	2	52	0	1	0	0	1	0	FALSE	0.4435340
TTTAGGGATCTTCAAAATAANGG	129S1	1	50239798	50239821	+	0	0	2	19	1	0	1	20	0	2	0	0	0	0	FALSE	0.2322490
TTTAGGGATCTTTGAAATAANGG	B6	1	50239798	50239821	+	0	0	2	21	1	0	1	21	0	2	0	0	0	0	FALSE	0.2357030
TTTAGGGATGAATTGGAGGGNGG	B6	4	114048108	114048131	+	0	0	1	31	1	0	1	30	0	1	0	0	0	0	TRUE	0.5180570
TTTAGGGATGCGGGCAGGGANGG	B6	7	16977455	16977478	+	0	0	1	23	1	0	1	18	0	0	0	0	0	1	FALSE	0.4551770
TTTAGGGATTAAAAAAGACGNGG	129S1	6	136659607	136659630	+	0	0	1	7	1	0	1	7	0	0	0	0	1	0	FALSE	0.7002000
TTTAGGGATTGCTCTGCCCCNGG	B6	11	90782137	90782160	+	0	0	0	32	1	0	0	32	1	1	0	0	0	0	FALSE	0.4330910
TTTAGGGATTTAAGACCCGANGG	B6	8	16080138	16080161	+	0	0	0	6	1	0	0	6	1	1	0	0	0	0	FALSE	0.5713180
TTTAGGGATTTAGAGCGGCTNGG	129S1	14	51107579	51107602	+	0	0	0	3	1	0	0	3	0	1	0	0	0	1	FALSE	0.5959970
TTTAGGGATTTTTTCCCCCANGG	B6	1	89173613	89173636	+	0	0	4	20	1	0	3	19	0	0	0	0	1	0	FALSE	0.5621650
TTTAGGGCAACCCCCCCCCCNGG	129S1	8	75247900	75247923	+	0	0	1	14	1	0	1	13	0	0	0	0	0	1	FALSE	0.5438020
TTTAGGGCAAGAAAATATTCNGG	B6	16	78591763	78591786	+	0	0	1	14	1	0	1	14	0	0	0	0	0	1	FALSE	0.3345580
TTTAGGGCAATGTTAGTCTTNGG	B6	X	75709044	75709067	+	0	0	2	13	1	0	3	15	0	5	0	0	0	0	TRUE	0.2929280
TTTAGGGCACTCAGCCTCCCNGG	129S1	3	85160614	85160637	+	0	0	1	12	1	0	0	11	0	2	0	0	0	0	FALSE	0.4431310
TTTAGGGCACTTGTCTTTTTNGG	129S1	6	33784031	33784054	+	0	0	1	9	1	0	1	9	0	0	0	0	1	0	FALSE	0.1858400
TTTAGGGCAGCATCTTAAGANGG	B6	14	107134465	107134488	+	0	0	2	5	1	0	1	5	0	2	0	0	0	0	FALSE	0.5155220
TTTAGGGCAGCGTCTTATGANGG	129S1	14	107134465	107134488	+	0	0	1	2	1	0	0	3	0	2	0	0	0	0	FALSE	0.4915620
TTTAGGGCAGCTGGGGGTTCNGG	B6	1	78550090	78550113	+	0	0	3	12	1	0	3	12	1	1	0	0	0	1	FALSE	0.1985520
TTTAGGGCAGGAGCAGGCAGNGG	B6	11	103994825	103994848	+	0	0	1	23	1	0	1	24	0	2	0	0	0	0	FALSE	0.5131000
TTTAGGGCAGGGGATGAAAGNGG	129S1	12	116472561	116472584	+	0	0	2	27	1	0	1	29	0	0	0	0	0	1	FALSE	0.5625410
TTTAGGGCATATGTCTTCATNGG	129S1	4	43762817	43762840	+	0	0	1	14	1	0	1	14	1	1	0	0	0	0	FALSE	0.4103750
TTTAGGGCATGAAGATTCCCNGG	B6	8	92776893	92776916	+	0	0	1	13	1	0	0	12	0	2	0	0	0	0	FALSE	0.5080080
TTTAGGGCATGTACATTCCTNGG	129S1	6	146905756	146905779	+	0	0	0	12	1	0	0	10	0	2	0	0	0	0	FALSE	0.3581930
TTTAGGGCATGTGAACAGATNGG	129S1	3	138415825	138415848	+	0	0	1	12	1	0	1	14	0	3	0	0	0	0	FALSE	0.6204640
TTTAGGGCATTAGGAGGTCCNGG	129S1	7	58194700	58194723	+	0	0	0	7	1	0	0	7	0	0	0	0	1	0	FALSE	0.4289310
TTTAGGGCCACCTACATGGTNGG	B6	4	143305837	143305860	+	0	0	0	14	1	0	0	14	1	1	0	0	0	0	FALSE	0.5363100
TTTAGGGCCACTCACAGTGANGG	129S1	1	58236856	58236879	+	0	0	0	2	1	0	0	2	1	1	0	0	0	0	FALSE	0.6471620
TTTAGGGCCCGATAGCCAAGNGG	B6	14	101864976	101864999	+	0	0	1	2	1	0	0	2	0	0	0	0	1	0	FALSE	0.7380760
TTTAGGGCCCGATAGCCATANGG	129S1	14	101864976	101864999	+	0	0	1	2	1	0	0	2	0	0	0	0	1	0	FALSE	0.5142120
TTTAGGGCCCTGGGTCACAGNGG	B6	4	55403497	55403520	+	0	0	1	13	1	0	0	13	0	2	0	0	0	0	FALSE	0.6616320
TTTAGGGCCCTTGGCATTTANGG	129S1	2	156516110	156516133	+	0	0	0	7	1	0	0	7	0	0	0	0	1	0	FALSE	0.0982195
TTTAGGGCCTAGCCTTAAAGNGG	B6	15	40607943	40607966	+	0	0	1	2	1	0	1	3	0	0	0	0	1	0	FALSE	0.5383330
TTTAGGGCCTTCGGGAAGGANGG	129S1	14	46531345	46531368	+	0	0	1	9	1	0	1	10	0	0	0	0	0	1	FALSE	0.4842520
TTTAGGGCCTTGGCATTTATNGG	B6	2	156516110	156516133	+	0	0	0	8	1	0	0	8	0	0	0	0	1	0	FALSE	0.2526340
TTTAGGGCGCTCAGCCTCGCNGG	B6	3	85160614	85160637	+	0	0	1	5	1	0	0	6	0	2	0	0	0	0	FALSE	0.4073280
TTTAGGGCTATAACAAGTTCNGG	129S1	9	44997768	44997791	+	0	0	1	5	1	0	0	5	0	2	0	0	0	0	FALSE	0.3274540
TTTAGGGCTCCAGACATTTGNGG	129S1	4	92851074	92851097	+	0	0	4	20	1	0	4	20	0	0	0	0	1	0	FALSE	0.6081660
TTTAGGGCTCGTGAAACCAGNGG	B6	12	35183414	35183437	+	0	0	1	6	1	0	0	6	0	2	0	0	0	0	FALSE	0.6674920
TTTAGGGCTCTAGGTCTAGTNGG	B6	8	36696920	36696943	+	0	0	3	4	1	0	2	5	0	3	0	0	0	0	FALSE	0.6027010
TTTAGGGCTCTATGTCTATTNGG	129S1	8	36696920	36696943	+	0	0	1	5	1	0	0	5	0	3	0	0	0	0	FALSE	0.2732550
TTTAGGGCTGTTGACCTCTGNGG	B6	4	14398010	14398033	+	0	0	0	10	1	0	0	10	0	1	0	0	0	0	FALSE	0.6144890
TTTAGGGCTTACACCTGAAANGG	B6	1	163181528	163181551	+	0	0	0	8	1	0	0	8	0	0	0	0	1	0	FALSE	0.4262780
TTTAGGGCTTCAAGTGAGGTNGG	129S1	1	15577678	15577701	+	0	0	0	11	1	0	0	12	0	1	0	0	0	0	FALSE	0.4894710
TTTAGGGCTTCCCCCCCCCTNGG	B6	10	93541181	93541204	+	0	0	1	9	1	0	1	7	0	0	0	0	0	1	FALSE	0.4139040
TTTAGGGCTTGAGAAACCAGNGG	129S1	12	35183414	35183437	+	0	0	2	8	1	0	1	8	0	2	0	0	0	0	FALSE	0.6829820
TTTAGGGCTTTTCAAAGATGNGG	B6	9	41694136	41694159	+	0	0	0	11	1	0	0	11	0	0	0	0	0	1	FALSE	0.5520830
TTTAGGGGAAAACTGATAACNGG	B6	2	144194064	144194087	+	0	0	0	13	1	0	0	14	0	1	0	0	1	0	FALSE	0.4375770
TTTAGGGGAAAAGAAAAAGGNGG	129S1	3	94772479	94772502	+	0	0	7	92	1	0	7	88	0	0	0	0	1	0	FALSE	0.5768810	Pogz
TTTAGGGGAAAGTCTGCTTTNGG	B6	18	12419734	12419757	+	0	0	0	13	1	0	0	12	0	3	0	0	0	0	FALSE	0.3588900
TTTAGGGGAACTCTACTCTCNGG	129S1	15	47306651	47306674	+	0	0	0	4	1	0	0	4	1	2	0	0	0	0	FALSE	0.4442400
TTTAGGGGACAAGCTAGCTGNGG	129S1	6	30160234	30160257	+	0	0	0	7	1	0	0	8	0	0	0	0	0	1	FALSE	0.7175670
TTTAGGGGACAGAGCCAGCGNGG	129S1	18	77340382	77340405	+	0	0	0	8	1	0	0	8	0	1	0	0	0	0	FALSE	0.6269200
TTTAGGGGACTAGCTAGTGANGG	129S1	17	25230804	25230827	+	0	0	0	6	1	0	0	6	0	0	0	0	0	1	FALSE	0.6468290
TTTAGGGGACTAGCTGGAGGNGG	129S1	4	90242555	90242578	+	0	0	0	13	1	0	0	14	0	1	0	0	0	0	FALSE	0.6192890
TTTAGGGGAGCAGGTCACAGNGG	129S1	10	114368777	114368800	+	0	0	1	26	1	0	1	27	0	3	0	0	0	0	FALSE	0.6371190
TTTAGGGGAGGGGGTAGTGGNGG	129S1	11	74690682	74690705	+	0	0	9	106	1	0	10	100	0	0	0	0	1	0	FALSE	0.4134250
TTTAGGGGAGGGTGTTGCAANGG	B6	13	40233226	40233249	+	0	0	3	37	1	0	2	38	0	2	0	0	0	0	FALSE	0.4690690
TTTAGGGGATTTTGTTGGCANGG	129S1	15	19981191	19981214	+	0	0	1	15	1	0	1	13	0	2	0	0	0	0	FALSE	0.5629670
TTTAGGGGCACAGGATCTATNGG	B6	1	8433402	8433425	+	0	0	28	130	1	0	29	131	0	0	0	0	1	0	FALSE	0.4608500	Sntg1
TTTAGGGGCAGAAGTGCTTTNGG	129S1	18	12631888	12631911	+	0	0	0	10	1	0	0	11	0	0	0	0	0	1	FALSE	0.3460020
TTTAGGGGCAGTGAGAAGGGNGG	129S1	2	118595044	118595067	+	0	0	5	26	1	0	5	24	0	1	0	0	1	0	FALSE	0.4705070
TTTAGGGGCCTTTCAGCCTGNGG	129S1	8	91082088	91082111	+	0	0	0	9	1	0	0	9	0	0	0	0	1	0	FALSE	0.6178610
TTTAGGGGCGTGGCCTTGTTNGG	B6	11	94617861	94617884	+	0	0	14	68	1	0	10	74	0	0	0	0	1	0	FALSE	0.3930860
TTTAGGGGCTGGTCACAGGTNGG	B6	7	82316987	82317010	+	0	0	2	10	1	0	2	10	1	1	0	0	0	0	FALSE	0.5609320
TTTAGGGGCTTCCCAGAACTNGG	B6	13	99896954	99896977	+	0	0	1	16	1	0	1	17	0	0	0	0	0	1	FALSE	0.4601660
TTTAGGGGCTTGAAGAAGGTNGG	129S1	11	114185545	114185568	+	0	0	0	11	1	0	0	11	0	1	0	0	0	0	FALSE	0.4996740
TTTAGGGGCTTGGGGTCCTGNGG	129S1	12	116976972	116976995	+	0	0	1	18	1	0	0	18	0	2	0	0	0	0	FALSE	0.3219000
TTTAGGGGGAAAAAATCTGANGG	129S1	17	87109299	87109322	+	0	0	1	28	1	0	0	27	0	0	0	0	0	1	FALSE	0.6276560
TTTAGGGGGAAACATCGTTTNGG	129S1	13	65039742	65039765	+	0	0	1	5	1	0	0	5	0	0	0	0	0	1	FALSE	0.3794560
TTTAGGGGGAGACCATGCCANGG	B6	17	25712267	25712290	+	0	0	1	9	1	0	1	9	0	1	0	0	1	0	FALSE	0.6762190
TTTAGGGGGAGTGTGGGATANGG	129S1	5	142159282	142159305	+	0	0	1	29	1	0	1	28	0	1	0	0	1	0	TRUE	0.3804500
TTTAGGGGGCCAGGGGCCAGNGG	129S1	2	120350601	120350624	+	0	0	0	27	1	0	0	28	0	0	0	0	1	0	FALSE	0.3183180
TTTAGGGGGGGACTTTTCAANGG	129S1	11	24743658	24743681	+	0	0	1	9	1	0	1	9	0	1	0	0	0	0	FALSE	0.6103870
TTTAGGGGGGGATGCTACAGNGG	B6	7	19355370	19355393	+	0	0	0	10	1	0	0	10	0	0	0	0	0	1	FALSE	0.4790240
TTTAGGGGGGGGGGCTAGGTNGG	B6	8	71313560	71313583	+	0	0	8	76	1	0	6	79	0	0	0	0	1	0	FALSE	0.3491110
TTTAGGGGGGGGGTATGGACNGG	B6	6	17420543	17420566	+	0	0	0	23	1	0	0	29	0	0	0	0	0	1	FALSE	0.4028660
TTTAGGGGGGGTTATTTGGGNGG	B6	5	32716395	32716418	+	0	0	1	36	1	0	1	35	0	0	0	0	0	1	FALSE	0.4977450
TTTAGGGGGGTAATAGAGGCNGG	129S1	19	60661564	60661587	+	0	0	0	9	1	0	0	10	0	1	0	0	1	0	FALSE	0.5148340
TTTAGGGGGTAATAGAGGCTNGG	B6	19	60661564	60661587	+	0	0	1	11	1	0	0	11	0	1	0	0	1	0	FALSE	0.6258850
TTTAGGGGGTGGCACTGGGGNGG	B6	19	61085954	61085977	+	0	0	1	21	1	0	0	20	0	0	0	0	0	1	FALSE	0.4095710
TTTAGGGGGTGGGGGTGCCTNGG	129S1	16	90738932	90738955	+	0	0	3	68	1	0	3	63	0	0	0	0	1	0	FALSE	0.4742420
TTTAGGGGGTGTCTCAACTANGG	129S1	6	136823333	136823356	+	0	0	0	11	1	0	0	9	0	0	0	0	1	0	FALSE	0.3226570
TTTAGGGGTAAGCAGTAAGCNGG	B6	1	170479981	170480004	+	0	0	1	10	1	0	0	10	0	2	0	0	0	0	FALSE	0.4665340
TTTAGGGGTACTCTGACTGANGG	129S1	3	32065988	32066011	+	0	0	0	6	1	0	0	6	0	0	0	0	0	1	FALSE	0.6651010
TTTAGGGGTAGCTCATCAGANGG	B6	14	66918124	66918147	+	0	0	0	13	1	0	0	13	0	3	0	0	1	0	FALSE	0.6475480
TTTAGGGGTCACTGGGGTCANGG	129S1	14	14349379	14349402	+	0	0	1	24	1	0	0	26	0	2	0	0	0	0	FALSE	0.3849040
TTTAGGGGTGATGGGTATGGNGG	129S1	4	156117566	156117589	+	0	0	2	64	1	0	2	62	0	0	0	0	1	0	FALSE	0.4424020
TTTAGGGGTGCCATTCATCANGG	129S1	8	3364248	3364271	+	0	0	1	15	1	0	0	15	0	2	0	0	0	0	FALSE	0.4950630
TTTAGGGGTTACCTGGCCTTNGG	B6	13	56819077	56819100	+	0	0	0	6	1	0	0	6	1	2	0	0	0	0	FALSE	0.3911200
TTTAGGGGTTCCAGGGTGCCNGG	B6	12	103740737	103740760	+	0	0	1	12	1	0	1	12	0	0	0	0	1	0	FALSE	0.3875320
TTTAGGGGTTTAGGGTCCTGNGG	B6	12	116976972	116976995	+	0	0	1	23	1	0	0	26	0	2	0	0	0	0	FALSE	0.4351510
TTTAGGGGTTTGGGTGACTANGG	B6	18	8652953	8652976	+	0	0	3	12	1	0	2	11	0	0	0	0	0	1	FALSE	0.2195590
TTTAGGGGTTTTAAGGGGGTNGG	B6	12	114149734	114149757	+	0	0	0	28	1	0	0	27	1	1	0	0	0	1	FALSE	0.4903660
TTTAGGGTAATTTTTAAAATNGG	129S1	11	41338681	41338704	+	0	0	4	44	1	0	3	42	0	2	0	0	0	0	FALSE	0.1751190
TTTAGGGTACAGAAGTGTCGNGG	B6	4	92261992	92262015	+	0	0	1	8	1	0	0	8	0	2	0	0	0	0	FALSE	0.6971420
TTTAGGGTACAGATATAGTTNGG	B6	8	69831714	69831737	+	0	0	2	10	1	0	1	10	0	2	0	0	0	0	FALSE	0.3552090
TTTAGGGTAGTAGTTGTTGANGG	129S1	1	147710937	147710960	+	0	0	1	18	1	0	1	18	0	0	0	0	1	0	FALSE	0.5187370
TTTAGGGTAGTTCCTGCTCTNGG	B6	5	30771557	30771580	+	0	0	1	18	1	0	1	18	0	0	0	0	1	0	FALSE	0.4077750
TTTAGGGTATGTATGAGAGANGG	129S1	7	115416120	115416143	+	0	0	3	11	1	0	1	14	0	2	0	0	0	0	FALSE	0.5488060
TTTAGGGTATTTGACTATATNGG	B6	18	71481819	71481842	+	0	0	4	11	1	0	2	12	0	2	0	0	0	0	FALSE	0.3477010
TTTAGGGTATTTGAGTTTATNGG	129S1	18	71481819	71481842	+	0	0	1	48	1	0	0	48	0	2	0	0	0	0	FALSE	0.3201410
TTTAGGGTCAGCTCTTTCTANGG	129S1	18	6035498	6035521	+	0	0	1	12	1	0	0	13	0	2	0	0	0	0	FALSE	0.3527210
TTTAGGGTCCAAATTATTGGNGG	B6	4	72918209	72918232	+	0	0	1	6	1	0	0	6	0	2	0	0	0	0	FALSE	0.6573170
TTTAGGGTCCAATTGGATAANGG	129S1	11	90033869	90033892	+	0	0	0	4	1	0	0	5	0	3	0	0	1	0	FALSE	0.3314260
TTTAGGGTCCACATTATTGANGG	129S1	4	72918209	72918232	+	0	0	1	7	1	0	0	7	0	2	0	0	0	0	FALSE	0.4914860
TTTAGGGTCCCCATACATATNGG	129S1	19	53466954	53466977	+	0	0	0	6	1	0	0	6	0	0	0	0	1	0	FALSE	0.3508790
TTTAGGGTCCTGGGCACCCCNGG	129S1	4	42958795	42958818	+	0	0	1	16	1	0	0	14	0	2	0	0	0	0	FALSE	0.4805690	Dnajb5
TTTAGGGTCGTTGAGGATGTNGG	129S1	2	42477207	42477230	+	0	0	2	4	1	0	1	4	0	1	0	0	0	0	FALSE	0.5167010
TTTAGGGTCTGTAATTAAGGNGG	129S1	7	75739096	75739119	+	0	0	1	10	1	0	0	11	0	0	0	0	0	0	FALSE	0.5784920
TTTAGGGTCTGTAGAGTTGGNGG	129S1	1	172043823	172043846	+	0	0	0	22	1	0	0	21	0	0	0	0	1	0	FALSE	0.4606110
TTTAGGGTCTTTTTCTTCCTNGG	129S1	15	36573313	36573336	+	0	0	1	39	1	0	1	39	0	1	0	0	0	0	FALSE	0.3750190
TTTAGGGTGATAGAAACTGTNGG	129S1	19	40013693	40013716	+	0	0	15	52	1	0	14	54	0	4	0	0	0	0	FALSE	0.6438550
TTTAGGGTGATGCTGTAGTGNGG	B6	5	25956552	25956575	+	0	0	0	12	1	0	0	12	0	1	0	0	0	0	TRUE	0.6799980
TTTAGGGTGCAGTTCGTAGANGG	B6	8	12060704	12060727	+	0	0	0	5	1	0	0	5	0	2	0	0	0	0	FALSE	0.4712610
TTTAGGGTGCCATTCGTATGNGG	129S1	6	129380408	129380431	+	0	0	0	4	1	0	0	3	0	3	0	0	0	0	FALSE	0.6231530
TTTAGGGTGCCTGACTGGGCNGG	B6	8	34743180	34743203	+	0	0	0	3	1	0	0	3	0	1	0	0	0	0	FALSE	0.5184470
TTTAGGGTGGCCACAAACACNGG	129S1	11	84418041	84418064	+	0	0	0	6	1	0	1	6	1	2	0	0	0	0	FALSE	0.4231620
TTTAGGGTGGCTAGCAGTCCNGG	B6	8	57847250	57847273	+	0	0	2	1	1	0	1	1	0	2	0	0	0	0	FALSE	0.4047180
TTTAGGGTGGCTTCCAGTCCNGG	129S1	8	57847250	57847273	+	0	0	1	13	1	0	0	13	0	2	0	0	0	0	FALSE	0.3544560
TTTAGGGTGGTATTAGCAGGNGG	129S1	9	51752482	51752505	+	0	0	1	11	1	0	1	11	0	1	0	0	0	0	FALSE	0.5937400
TTTAGGGTGTAGAACCTTAGNGG	129S1	X	71193205	71193228	+	0	0	1	9	1	0	0	7	0	2	0	0	0	0	FALSE	0.4272480
TTTAGGGTGTGTGTGAGAGANGG	B6	7	115416120	115416143	+	0	0	7	75	1	0	9	76	0	2	0	0	0	0	FALSE	0.5172830
TTTAGGGTTAAAATCAAACANGG	129S1	8	58634096	58634119	+	0	0	1	23	1	0	0	23	0	1	0	0	0	0	FALSE	0.5747040
TTTAGGGTTAAAGTCAAATANGG	B6	7	39582164	39582187	+	0	0	2	13	1	0	1	13	0	0	0	0	1	0	FALSE	0.3723660
TTTAGGGTTAAGGCATGCAGNGG	B6	12	30318429	30318452	+	0	0	1	4	1	0	1	4	0	1	0	0	0	0	FALSE	0.5967860
TTTAGGGTTAGGACCACAGGNGG	129S1	6	146965898	146965921	+	0	0	0	14	1	0	0	11	0	3	0	0	0	0	FALSE	0.6551990
TTTAGGGTTGCATTGAACCCNGG	129S1	13	47462670	47462693	+	0	0	0	12	1	0	0	12	0	1	0	0	0	0	FALSE	0.5582780
TTTAGGGTTGGAGCTGAAGANGG	129S1	14	46978755	46978778	+	0	0	1	13	1	0	1	14	0	1	0	0	0	0	FALSE	0.5764380
TTTAGGGTTTATTGGCGGGGNGG	129S1	5	13597021	13597044	+	0	0	2	35	1	0	2	34	1	1	0	0	0	0	FALSE	0.5314340
TTTAGGGTTTCCATCCTATANGG	B6	13	19080799	19080822	+	0	0	0	18	1	0	0	17	0	3	0	0	0	0	FALSE	0.4016500
TTTAGGGTTTCCATTTTCTANGG	129S1	13	19080799	19080822	+	0	0	3	34	1	0	3	32	0	3	0	0	0	0	FALSE	0.4555010
TTTAGGGTTTCTTCAGATAANGG	129S1	12	118058556	118058579	+	0	0	1	10	1	0	1	11	0	2	0	0	1	1	FALSE	0.2622270
TTTAGGTAAAAAAGTGATAGNGG	129S1	2	97292251	97292274	+	0	0	1	85	1	0	2	87	0	0	0	0	0	1	FALSE	0.4756360
TTTAGGTAAAAAATGATAACNGG	B6	2	143854406	143854429	+	0	0	2	20	1	0	2	21	0	0	0	0	1	0	FALSE	0.4275350
TTTAGGTAAAAATAACATAANGG	129S1	19	43842914	43842937	+	0	0	4	32	1	0	4	33	0	0	0	0	0	1	FALSE	0.3957930
TTTAGGTAAAATGGATGAACNGG	129S1	6	18221842	18221865	+	0	0	0	17	1	0	0	16	0	0	0	0	0	1	FALSE	0.3628600
TTTAGGTAAGAACAGGATGCNGG	B6	6	93791911	93791934	+	0	0	1	23	1	0	1	22	0	0	0	0	0	1	FALSE	0.5339900
TTTAGGTAAGAACTACTACTNGG	B6	9	58684714	58684737	+	0	0	0	3	1	0	0	3	0	1	0	0	0	0	FALSE	0.6640510
TTTAGGTAAGACATTCGCCGNGG	129S1	15	30683972	30683995	+	0	0	0	2	1	0	0	2	0	1	0	0	0	1	FALSE	0.6890710
TTTAGGTAATGGACGAACTGNGG	129S1	2	119708846	119708869	+	0	0	1	7	1	0	0	6	0	0	0	0	0	1	FALSE	0.6256240
TTTAGGTACAGAAAAAAAAANGG	129S1	10	24345676	24345699	+	0	0	6	107	1	0	9	109	0	0	0	0	0	1	FALSE	0.2951420
TTTAGGTACAGAGTGGAGTCNGG	129S1	9	105922190	105922213	+	0	0	1	14	1	0	0	14	0	2	0	0	0	0	FALSE	0.5202480
TTTAGGTACATAATAAGAATNGG	129S1	13	60738900	60738923	+	0	0	0	16	1	0	0	14	0	0	0	0	0	1	FALSE	0.4526900
TTTAGGTACATTTTATTCATNGG	129S1	9	90738275	90738298	+	0	0	1	19	1	0	1	19	1	2	0	0	0	0	FALSE	0.3086000
TTTAGGTACCTGAGAAAAAANGG	129S1	4	113999137	113999160	+	0	0	1	25	1	0	1	21	1	3	0	0	0	1	TRUE	0.3055240
TTTAGGTACTGACTGGTTGCNGG	B6	2	171201227	171201250	+	0	0	0	4	1	0	0	4	0	0	0	0	0	1	FALSE	0.3786110
TTTAGGTACTGCCCATGTTTNGG	B6	13	45273204	45273227	+	0	0	0	8	1	0	0	9	0	1	0	0	0	1	FALSE	0.3258450
TTTAGGTACTTTAAAGTAAGNGG	B6	2	51631273	51631296	+	0	0	0	11	1	0	1	10	1	1	0	0	0	0	FALSE	0.3655660
TTTAGGTAGAGGTCCATGTTNGG	129S1	3	141264313	141264336	+	0	0	1	5	1	0	0	5	0	2	0	0	0	0	FALSE	0.4350940
TTTAGGTAGAGTGAAATACTNGG	B6	14	78587677	78587700	+	0	0	2	9	1	0	2	10	0	0	0	0	0	1	FALSE	0.6018250
TTTAGGTAGATGTTTCCCGTNGG	B6	19	38031175	38031198	+	0	0	0	7	1	0	0	7	0	1	0	0	1	0	FALSE	0.6158910
TTTAGGTAGCTATAAAAAAANGG	B6	6	56796943	56796966	+	0	0	1	26	1	0	1	27	0	0	0	0	0	1	FALSE	0.2627380
TTTAGGTAGGAAGTCATGTTNGG	129S1	4	49836875	49836898	+	0	0	1	21	1	0	0	20	0	2	0	0	0	0	FALSE	0.4165160
TTTAGGTAGGCAGTCCTGTTNGG	B6	4	49836875	49836898	+	0	0	2	14	1	0	1	14	0	2	0	0	0	0	FALSE	0.3339830
TTTAGGTAGGGGGAACTGAGNGG	129S1	1	91087630	91087653	+	0	0	0	15	1	0	0	13	0	0	0	0	0	1	FALSE	0.6330480
TTTAGGTAGTCATGGAAGCANGG	B6	10	24905738	24905761	+	0	0	1	14	1	0	1	14	0	1	0	0	0	0	FALSE	0.5836830
TTTAGGTAGTTATATTATTGNGG	B6	14	115756506	115756529	+	0	0	3	55	1	0	3	55	0	3	0	0	0	0	FALSE	0.4551420
TTTAGGTATAACAGTAATCANGG	B6	15	19405604	19405627	+	0	0	29	520	1	0	28	518	0	2	0	0	0	0	FALSE	0.5242490
TTTAGGTATATATATAGTAGNGG	129S1	5	18726699	18726722	+	0	0	6	116	1	0	6	119	0	1	0	0	0	1	FALSE	0.5882680
TTTAGGTATATTTACAAAAANGG	129S1	16	47290564	47290587	+	0	0	4	82	1	0	3	85	0	0	0	0	0	1	FALSE	0.1876730
TTTAGGTATCTTTACAGTTTNGG	B6	11	17692822	17692845	+	0	0	0	88	1	0	0	90	1	1	0	0	0	0	FALSE	0.2786740
TTTAGGTATGAATCTAACCGNGG	129S1	12	27021796	27021819	+	0	0	0	24	1	0	0	25	0	3	0	0	0	0	FALSE	0.6913840
TTTAGGTATGAGCTATTGGCNGG	B6	18	80682118	80682141	+	0	0	1	6	1	0	1	5	1	1	0	0	0	0	FALSE	0.4685000
TTTAGGTATGCAGGGGGGGGNGG	B6	4	83656395	83656418	+	0	0	1	45	1	0	2	41	0	0	0	0	0	1	FALSE	0.3314700
TTTAGGTATGGCAGGTCTGGNGG	B6	14	69704279	69704302	+	0	0	1	8	1	0	0	9	0	2	0	0	0	0	FALSE	0.3634540
TTTAGGTATGTGACCAAAAANGG	B6	15	17517195	17517218	+	0	0	1	63	1	0	1	62	1	1	0	0	0	0	FALSE	0.1939550
TTTAGGTATGTGTGTTTGCCNGG	B6	9	116164619	116164642	+	0	0	3	37	1	0	2	40	0	2	0	0	0	0	FALSE	0.3262770
TTTAGGTATTAAGAAAATGTNGG	129S1	4	59886235	59886258	+	0	0	3	24	1	0	3	24	0	1	0	0	0	0	FALSE	0.4090200
TTTAGGTATTATATAGCACANGG	129S1	3	79060036	79060059	+	0	0	1	12	1	0	1	11	1	1	0	0	0	0	FALSE	0.6078310
TTTAGGTATTGTTTTAGTTCNGG	B6	19	51823079	51823102	+	0	0	2	59	1	0	2	60	0	2	0	0	0	1	FALSE	0.2502050
TTTAGGTATTTAAGTTACCCNGG	129S1	13	112773327	112773350	+	0	0	0	5	1	0	0	6	0	2	0	0	1	0	FALSE	0.5638230
TTTAGGTATTTTATGCAACCNGG	B6	2	172503470	172503493	+	0	0	1	3	1	0	1	2	0	2	0	0	0	0	FALSE	0.5045930
TTTAGGTCAAAAAAAATGAANGG	129S1	3	150009404	150009427	+	0	0	1	54	1	0	2	56	0	3	0	0	0	1	FALSE	0.5479280
TTTAGGTCAAAAAGTCATTTNGG	129S1	2	125787019	125787042	+	0	0	3	19	1	0	3	19	0	0	0	0	1	0	FALSE	0.3657630
TTTAGGTCAATGCCATCGTANGG	B6	5	138576822	138576845	+	0	0	1	3	1	0	0	3	0	2	0	0	0	0	FALSE	0.5769550
TTTAGGTCAATGTCATTGTANGG	129S1	5	138576822	138576845	+	0	0	2	11	1	0	1	11	0	2	0	0	0	0	FALSE	0.4035590
TTTAGGTCACAAGCCCAAATNGG	129S1	7	129675442	129675465	+	0	0	0	13	1	0	0	13	1	1	0	0	0	0	FALSE	0.5361350
TTTAGGTCAGACCTCAGAAANGG	129S1	14	8123600	8123623	+	0	0	0	16	1	0	0	15	0	0	0	0	0	1	FALSE	0.5238030
TTTAGGTCAGCTCTAAGCTTNGG	129S1	14	10973808	10973831	+	0	0	1	6	1	0	0	6	0	3	0	0	0	0	FALSE	0.4085980
TTTAGGTCAGGGATAGGGCANGG	129S1	1	65922501	65922524	+	0	0	2	16	1	0	2	17	0	0	0	0	1	0	FALSE	0.5747740
TTTAGGTCAGGTCCCTGTGANGG	129S1	2	42121513	42121536	+	0	0	0	9	1	0	0	9	1	1	0	0	0	0	FALSE	0.6075130
TTTAGGTCATATGTGGTAAANGG	129S1	12	16746465	16746488	+	0	0	1	5	1	0	1	5	1	1	0	0	0	0	FALSE	0.2469350	Greb1
TTTAGGTCATGGCCCCAAGTNGG	129S1	10	127212641	127212664	+	0	0	0	7	1	0	0	7	1	1	0	0	1	0	FALSE	0.5827940
TTTAGGTCATGGTATTTACANGG	B6	17	4567510	4567533	+	0	0	0	18	1	0	0	21	0	1	0	0	0	0	FALSE	0.6011190
TTTAGGTCCAGACCAGGGCANGG	B6	6	87181814	87181837	+	0	0	2	20	1	0	2	19	0	0	0	0	0	1	FALSE	0.6143910
TTTAGGTCCCACTGCTGTGCNGG	129S1	12	27580631	27580654	+	0	0	1	7	1	0	1	7	1	1	0	0	0	0	FALSE	0.4231840
TTTAGGTCCGAGGATCAAATNGG	129S1	6	137905268	137905291	+	0	0	0	4	1	0	1	4	0	3	0	0	0	0	FALSE	0.3611280
TTTAGGTCCTTCCAGAAACTNGG	129S1	16	48277500	48277523	+	0	0	0	13	1	0	0	14	1	2	0	0	0	0	FALSE	0.5136280
TTTAGGTCCTTGTCACATCCNGG	129S1	4	26551324	26551347	+	0	0	1	15	1	0	0	15	0	2	0	0	0	0	FALSE	0.4335720
TTTAGGTCTCCGTGTCTCCGNGG	B6	4	132427800	132427823	+	0	0	0	7	1	0	0	7	0	1	0	0	0	1	FALSE	0.6260960
TTTAGGTCTCTATATTTTTGNGG	129S1	5	16774350	16774373	+	0	0	3	24	1	0	2	24	0	2	0	0	0	0	FALSE	0.4320740	Hgf
TTTAGGTCTCTCATGGAGTTNGG	B6	18	79418696	79418719	+	0	0	0	13	1	0	0	11	0	0	0	0	0	1	FALSE	0.2851090
TTTAGGTCTCTTTTAAACACNGG	129S1	18	56479630	56479653	+	0	0	0	8	1	0	0	8	0	1	0	0	1	0	FALSE	0.5746510
TTTAGGTCTGATTATCTCTCNGG	B6	6	118632348	118632371	+	0	0	1	9	1	0	0	9	0	2	0	0	0	0	FALSE	0.2980690
TTTAGGTCTGGAAAGACTAANGG	B6	2	60493587	60493610	+	0	0	0	16	1	0	0	17	0	2	0	0	0	0	FALSE	0.5732310
TTTAGGTCTTTATTTTAAAGNGG	129S1	14	54157658	54157681	+	0	0	10	53	1	0	10	54	0	0	0	0	0	1	FALSE	0.4520440
TTTAGGTCTTTGGTTCCAAANGG	129S1	17	81465668	81465691	+	0	0	1	24	1	0	1	24	1	1	0	0	0	0	FALSE	0.4733880
TTTAGGTGAAAACTATTTCANGG	129S1	4	88983963	88983986	+	0	0	3	17	1	0	3	17	0	1	0	0	0	0	FALSE	0.4372960
TTTAGGTGAAGTTACACCCANGG	129S1	6	18966633	18966656	+	0	0	1	4	1	0	1	4	0	1	0	0	0	0	FALSE	0.6322890
TTTAGGTGACAATAGACTATNGG	129S1	12	115530506	115530529	+	0	0	0	17	1	0	0	16	0	1	0	0	0	0	TRUE	0.5244330
TTTAGGTGACAGACTATTTANGG	B6	9	45668645	45668668	+	0	0	2	21	1	0	2	20	0	0	0	0	1	0	FALSE	0.1591740
TTTAGGTGACTGGAGGAAAGNGG	129S1	3	151836775	151836798	+	0	0	4	17	1	0	3	18	0	2	0	0	0	0	FALSE	0.5824950
TTTAGGTGAGAGAATCAAAANGG	B6	1	112774463	112774486	+	0	0	20	62	1	0	20	64	0	1	0	0	0	0	FALSE	0.5337190
TTTAGGTGAGCTATTAACTTNGG	129S1	16	47615724	47615747	+	0	0	0	9	1	0	0	7	0	0	0	0	0	1	FALSE	0.4124440
TTTAGGTGATTCAAACCCCANGG	B6	5	19171651	19171674	+	0	0	1	8	1	0	1	8	0	0	0	0	0	1	FALSE	0.5645160
TTTAGGTGCAGATAATATCGNGG	B6	17	25332303	25332326	+	0	0	0	2	1	0	0	2	0	1	0	0	0	1	FALSE	0.7228240	Telo2
TTTAGGTGCATTGTTTTCTGNGG	B6	2	115943874	115943897	+	0	0	2	21	1	0	2	20	1	1	0	0	0	0	FALSE	0.4929850
TTTAGGTGCCCTGAGATCATNGG	129S1	19	43410128	43410151	+	0	0	0	13	1	0	0	13	0	1	0	0	0	0	FALSE	0.6272500
TTTAGGTGCCTGAAGGAAAGNGG	B6	3	151836775	151836798	+	0	0	2	13	1	0	1	13	0	2	0	0	0	0	FALSE	0.5672760
TTTAGGTGCTACATTCATTCNGG	129S1	2	163603810	163603833	+	0	0	0	9	1	0	0	9	0	0	0	0	1	0	FALSE	0.2931080
TTTAGGTGCTTCAAGTAGCTNGG	129S1	14	118093534	118093557	+	0	0	0	7	1	0	0	8	0	2	0	0	0	0	FALSE	0.4548820
TTTAGGTGCTTTGCCTGCTCNGG	B6	9	123797450	123797473	+	0	0	0	46	1	0	1	43	0	0	0	0	0	1	FALSE	0.2470270
TTTAGGTGGACACTCAGTTANGG	B6	13	86027471	86027494	+	0	0	4	7	1	0	3	8	0	3	0	0	0	0	FALSE	0.4735360
TTTAGGTGGACACTTGGTTANGG	129S1	13	86027471	86027494	+	0	0	1	4	1	0	0	5	0	3	0	0	0	0	FALSE	0.4733950
TTTAGGTGGAGAAGAAGTCTNGG	B6	9	50808112	50808135	+	0	0	0	6	1	0	0	7	0	0	0	0	0	1	FALSE	0.6025000
TTTAGGTGGAGTTCTACAATNGG	129S1	3	141416012	141416035	+	0	0	1	4	1	0	0	4	0	2	0	0	0	0	FALSE	0.4794520
TTTAGGTGGAGTTTATCTTGNGG	129S1	9	17273395	17273418	+	0	0	1	8	1	0	1	8	1	1	0	0	0	0	FALSE	0.5344510
TTTAGGTGGCAGATCTTCTCNGG	B6	14	16848626	16848649	+	0	0	1	20	1	0	1	20	1	2	0	0	0	0	FALSE	0.3349780
TTTAGGTGGCTCTGTTCATCNGG	B6	11	85402792	85402815	+	0	0	0	5	1	0	0	5	0	1	0	0	0	0	FALSE	0.3709430
TTTAGGTGGGAATGGGGAGANGG	129S1	15	58997590	58997613	+	0	0	3	73	1	0	3	74	0	1	0	0	0	0	FALSE	0.4658790
TTTAGGTGGGGGGAGGGGGGNGG	B6	4	87901167	87901190	+	0	0	51	719	1	0	41	600	0	2	0	0	0	0	TRUE	0.2779500
TTTAGGTGGGGGGGGTGGGGNGG	129S1	9	90265080	90265103	+	0	0	57	777	1	0	57	853	0	0	0	0	1	0	FALSE	0.2287220
TTTAGGTGGGGGGTAGGCAANGG	129S1	19	44526112	44526135	+	0	0	0	16	1	0	0	16	0	0	0	0	1	0	FALSE	0.5198900
TTTAGGTGGGGGGTCCACAGNGG	129S1	4	133253135	133253158	+	0	0	0	6	1	0	0	7	0	1	0	0	1	0	FALSE	0.4574510
TTTAGGTGGGGGTAGGTTTGNGG	B6	4	155175070	155175093	+	0	0	0	38	1	0	0	37	0	3	0	0	0	0	FALSE	0.4264800
TTTAGGTGGGGGTCCACAGANGG	B6	4	133253135	133253158	+	0	0	0	6	1	0	0	5	0	1	0	0	1	0	FALSE	0.4393180
TTTAGGTGGGTCACTGCTTTNGG	B6	10	107028927	107028950	+	0	0	1	11	1	0	0	11	0	2	0	0	0	0	FALSE	0.2655300
TTTAGGTGGGTGGGTTTTAGNGG	B6	9	66813366	66813389	+	0	0	0	13	1	0	0	13	1	1	0	0	0	0	FALSE	0.5024260
TTTAGGTGGTCTAGAAACCTNGG	B6	17	89767247	89767270	+	0	0	1	9	1	0	1	7	0	2	0	0	0	0	FALSE	0.5833640
TTTAGGTGGTGCTGCAGCTCNGG	B6	9	44423798	44423821	+	0	0	0	7	1	0	0	8	0	0	0	0	0	1	FALSE	0.4500260	Cxcr5
TTTAGGTGGTGGCTCCAGTTNGG	B6	1	7682831	7682854	+	0	0	19	35	1	0	19	37	0	2	0	0	0	0	FALSE	0.3518430
TTTAGGTGGTGTAACACTGTNGG	B6	14	100467305	100467328	+	0	0	1	20	1	0	0	20	0	2	0	0	0	0	FALSE	0.5198420
TTTAGGTGTCAGATATAGCCNGG	B6	4	86320337	86320360	+	0	0	0	5	1	0	0	5	0	3	0	0	0	0	FALSE	0.5288600
TTTAGGTGTCTTTGAACATGNGG	129S1	14	76868163	76868186	+	0	0	2	21	1	0	2	21	1	1	0	0	0	0	FALSE	0.5960650
TTTAGGTGTGAGTATAGCAGNGG	129S1	5	6745303	6745326	+	0	0	3	13	1	0	2	13	0	3	0	0	0	0	FALSE	0.5957220
TTTAGGTGTGATAAGTCGCTNGG	B6	2	99604290	99604313	+	0	0	1	3	1	0	0	4	0	2	0	0	0	0	FALSE	0.5403100
TTTAGGTGTTACTTTGGATANGG	B6	8	108137241	108137264	+	0	0	0	10	1	0	0	8	0	0	0	0	0	1	FALSE	0.4478210
TTTAGGTGTTCTTCTGTTAGNGG	129S1	10	93455826	93455849	+	0	0	3	15	1	0	3	16	0	0	0	0	1	0	FALSE	0.3472890
TTTAGGTTAACTCAGAGTAGNGG	129S1	5	93107508	93107531	+	0	0	1	7	1	0	0	7	0	2	0	0	0	0	FALSE	0.5689310
TTTAGGTTAAGCTGCAACCTNGG	129S1	12	52327620	52327643	+	0	0	1	7	1	0	0	7	0	2	0	0	0	0	FALSE	0.4408230
TTTAGGTTAAGGATGTTGAANGG	B6	1	108686044	108686067	+	0	0	0	16	1	0	0	15	0	1	0	0	0	0	FALSE	0.5685700
TTTAGGTTAATGGTATTTGGNGG	129S1	3	15584438	15584461	+	0	0	0	16	1	0	0	16	1	1	0	0	0	0	TRUE	0.5027400
TTTAGGTTACAAAGTGGGGGNGG	B6	14	118907169	118907192	+	0	0	2	21	1	0	2	20	0	1	0	0	1	0	FALSE	0.4706360
TTTAGGTTACCAGAAATCCCNGG	B6	7	68111810	68111833	+	0	0	2	15	1	0	2	13	0	0	0	0	1	0	FALSE	0.6343730
TTTAGGTTATTGGTGACCTCNGG	B6	6	31590776	31590799	+	0	0	1	12	1	0	0	12	0	2	0	0	0	0	FALSE	0.4297450
TTTAGGTTCAACTGTGTGGANGG	129S1	16	87975833	87975856	+	0	0	2	10	1	0	1	11	0	2	0	0	0	0	FALSE	0.5033560
TTTAGGTTCACAGAGAGCCCNGG	129S1	8	36452904	36452927	+	0	0	5	14	1	0	5	15	1	1	0	0	0	0	FALSE	0.5436900
TTTAGGTTCAGAGTAGAGTCNGG	B6	9	105922190	105922213	+	0	0	2	17	1	0	1	16	0	2	0	0	0	0	FALSE	0.4955070
TTTAGGTTCCAATGGGGCCTNGG	129S1	14	8450219	8450242	+	0	0	0	6	1	0	0	5	0	3	0	0	0	0	FALSE	0.2776690
TTTAGGTTCCCTTGCTGACTNGG	129S1	7	116986765	116986788	+	0	0	1	9	1	0	0	10	0	2	0	0	0	0	FALSE	0.4335430
TTTAGGTTCTGGTGGGGGATNGG	129S1	1	174535879	174535902	+	0	0	1	9	1	0	1	9	1	2	0	0	0	0	FALSE	0.3917610
TTTAGGTTCTTCCCATTGTTNGG	129S1	8	32812992	32813015	+	0	0	1	18	1	0	0	19	0	2	0	0	0	0	FALSE	0.3475910
TTTAGGTTGAGAACAATTAANGG	129S1	15	90936388	90936411	+	0	0	3	17	1	0	2	17	0	2	0	0	0	0	FALSE	0.2757130
TTTAGGTTGCATTTTTTTCANGG	129S1	12	114403857	114403880	+	0	0	6	50	1	0	5	54	0	2	0	0	0	1	TRUE	0.2483730
TTTAGGTTGCCATTCATGTGNGG	B6	6	129380408	129380431	+	0	0	0	16	1	0	0	15	0	3	0	0	0	0	FALSE	0.6281860
TTTAGGTTGCTCCCCGTTAGNGG	129S1	15	25057124	25057147	+	0	0	0	2	1	0	0	2	1	1	0	0	0	0	FALSE	0.3539040
TTTAGGTTGCTTTTCTCCAGNGG	129S1	19	57743484	57743507	+	0	0	0	14	1	0	0	14	1	1	0	0	0	0	FALSE	0.5199420
TTTAGGTTGGCCAACTACGTNGG	B6	5	78526075	78526098	+	0	0	1	4	1	0	0	4	0	2	0	0	0	0	FALSE	0.5087940
TTTAGGTTGGGAATATTTGANGG	129S1	18	31094283	31094306	+	0	0	0	19	1	0	0	18	0	0	0	0	0	1	FALSE	0.4583370
TTTAGGTTGGGGTAGCCTAANGG	B6	1	134976521	134976544	+	0	0	0	7	1	0	0	7	1	2	0	0	0	0	FALSE	0.6176970
TTTAGGTTGTAATAGAAGGANGG	129S1	18	82122886	82122909	+	0	0	0	20	1	0	0	19	0	1	0	0	0	0	FALSE	0.5458730
TTTAGGTTGTTACTCTCTTTNGG	B6	12	52718596	52718619	+	0	0	2	19	1	0	2	20	1	2	0	0	0	0	TRUE	0.1561450
TTTAGGTTGTTTTGTTTTGTNGG	B6	4	129581812	129581835	+	0	0	65	731	1	0	63	735	0	0	0	0	1	0	FALSE	0.3250530
TTTAGGTTTAAAAATATTTTNGG	B6	15	30927601	30927624	+	0	0	11	101	1	0	12	102	0	0	0	0	1	0	FALSE	0.1186660
TTTAGGTTTAAGGTCACAAANGG	B6	2	110721145	110721168	+	0	0	1	17	1	0	1	17	1	1	0	0	0	0	FALSE	0.5135290
TTTAGGTTTAGCTCTCTGTCNGG	B6	13	44493937	44493960	+	0	0	1	9	1	0	0	9	0	2	0	0	0	0	FALSE	0.4662730
TTTAGGTTTAGTATTCTGGCNGG	B6	4	113881439	113881462	+	0	0	1	12	1	0	0	12	0	4	0	0	0	0	TRUE	0.5273050
TTTAGGTTTATGGTTAGCATNGG	129S1	11	121894780	121894803	+	0	0	1	17	1	0	1	17	0	0	0	0	1	0	FALSE	0.4925810
TTTAGGTTTCAAGAGACTATNGG	B6	8	42521783	42521806	+	0	0	7	43	1	0	5	42	0	2	0	0	0	0	FALSE	0.5208760
TTTAGGTTTCAAGCGTCTATNGG	129S1	8	42521783	42521806	+	0	0	1	6	1	0	0	7	0	2	0	0	0	0	FALSE	0.5068680
TTTAGGTTTCACTTCAGAAANGG	B6	12	46909403	46909426	+	0	0	0	32	1	0	0	32	0	1	0	0	0	0	FALSE	0.4119240
TTTAGGTTTCCTGTGACCATNGG	B6	1	101722559	101722582	+	0	0	2	14	1	0	2	14	0	1	0	0	1	0	FALSE	0.5742080
TTTAGGTTTCCTTCTCCATTNGG	129S1	18	53149012	53149035	+	0	0	1	15	1	0	1	16	1	2	0	0	0	0	FALSE	0.3823960
TTTAGGTTTCTCACTCTTGCNGG	B6	2	174260219	174260242	+	0	0	1	15	1	0	1	15	0	0	0	0	1	0	FALSE	0.2442210
TTTAGGTTTCTCGTGCCTCCNGG	129S1	8	33097891	33097914	+	0	0	2	10	1	0	1	9	0	2	0	0	0	0	FALSE	0.4671640
TTTAGGTTTCTTGGGGGGTGNGG	129S1	13	45244338	45244361	+	0	0	8	116	1	0	9	118	0	0	0	0	1	0	FALSE	0.2703410
TTTAGGTTTCTTTTGAGATANGG	B6	2	123738858	123738881	+	0	0	31	476	1	0	30	476	0	0	0	0	0	1	FALSE	0.3957810
TTTAGGTTTGAATAGTCTCTNGG	129S1	15	73467310	73467333	+	0	0	1	13	1	0	1	14	0	0	0	0	0	1	FALSE	0.4549430
TTTAGGTTTGACAGATTTTGNGG	129S1	14	33377114	33377137	+	0	0	2	16	1	0	2	18	0	0	0	0	1	0	FALSE	0.4260680
TTTAGGTTTTCACGTTGCTGNGG	B6	13	37451118	37451141	+	0	0	0	9	1	0	0	9	0	0	0	0	0	1	FALSE	0.5695120
TTTAGGTTTTGGATGCTTGTNGG	129S1	4	133910170	133910193	+	0	0	0	22	1	0	0	23	0	1	0	0	0	0	FALSE	0.3993730
TTTAGGTTTTGGCTCATGAANGG	129S1	15	96097925	96097948	+	0	0	2	13	1	0	2	14	1	1	0	0	0	0	FALSE	0.3943730
TTTAGGTTTTGGGTGTGGTGNGG	129S1	7	24452323	24452346	+	0	0	5	82	1	0	6	77	0	1	0	0	1	0	FALSE	0.4791330
TTTAGGTTTTTTTAGGTCTTNGG	129S1	14	51441034	51441057	+	0	0	2	84	1	0	2	79	0	0	0	0	0	1	FALSE	0.1978890	Ear14
TTTAGGTTTTTTTGTTTTATNGG	129S1	10	15185892	15185915	+	0	0	65	1102	1	0	58	1085	0	0	0	0	1	0	FALSE	0.2210060
TTTAGGTTTTTTTTCAATCCNGG	129S1	2	145077621	145077644	+	0	0	5	99	1	0	5	99	0	0	0	0	0	1	FALSE	0.3772650
TTTAGGTTTTTTTTCCCATGNGG	B6	12	101286981	101287004	+	0	0	3	62	1	0	3	63	0	0	0	0	1	0	FALSE	0.5228460
TTTAGGTTTTTTTTCTGGAGNGG	B6	11	86457080	86457103	+	0	0	11	185	1	0	11	183	0	0	0	0	1	0	FALSE	0.5797390
TTTAGTAAAAAGTCGCAATANGG	B6	8	89679015	89679038	+	0	0	0	8	1	0	0	8	1	2	0	0	0	0	FALSE	0.2959520
TTTAGTAAAACACCAGGAGCNGG	129S1	14	71017307	71017330	+	0	0	1	17	1	0	1	17	1	1	0	0	0	0	FALSE	0.5030310
TTTAGTAAAACACTCACTGTNGG	129S1	15	60204228	60204251	+	0	0	2	16	1	0	1	17	0	2	0	0	0	0	FALSE	0.6032300
TTTAGTAAAACGTCTGAAAANGG	B6	4	77921580	77921603	+	0	0	0	13	1	0	0	14	0	3	0	0	0	0	FALSE	0.1567490
TTTAGTAAAACTCCCTCTAANGG	129S1	11	21886395	21886418	+	0	0	0	17	1	0	0	18	1	1	0	0	0	0	FALSE	0.3977000
TTTAGTAAAACTCCTTAAGANGG	129S1	13	76526990	76527013	+	0	0	25	34	1	0	27	33	0	3	0	0	0	0	FALSE	0.5233910
TTTAGTAAAAGGGGGGGGGGNGG	129S1	14	73004020	73004043	+	0	0	27	266	1	0	30	286	0	0	0	0	1	0	FALSE	0.4302910
TTTAGTAAAATAATTGTTGTNGG	129S1	4	109398591	109398614	+	0	0	18	155	1	0	18	154	0	1	0	0	0	0	FALSE	0.3744730
TTTAGTAAAATAGTCAGAGCNGG	B6	9	111945722	111945745	+	0	0	1	21	1	0	1	21	0	0	0	0	0	1	FALSE	0.5300020	Arpp21
TTTAGTAAAATCAGAAAATCNGG	129S1	13	81883207	81883230	+	0	0	2	31	1	0	2	29	0	4	0	0	0	0	FALSE	0.3046290
TTTAGTAAAATTTTTTTGAGNGG	129S1	6	88689492	88689515	+	0	0	4	67	1	0	4	64	0	0	0	0	0	1	FALSE	0.5392090
TTTAGTAAACAACGTGATGTNGG	129S1	14	5931740	5931763	+	0	0	0	28	1	0	0	28	0	3	0	0	0	0	TRUE	0.4848740
TTTAGTAAACCACCCAAGCANGG	129S1	18	6145656	6145679	+	0	0	0	5	1	0	0	5	0	1	0	0	0	0	FALSE	0.6149950
TTTAGTAAACTTCACTTGCCNGG	129S1	6	89863041	89863064	+	0	0	1	9	1	0	1	9	0	1	0	0	0	0	TRUE	0.4956010
TTTAGTAAAGAAAATCCATTNGG	129S1	6	17986976	17986999	+	0	0	4	39	1	0	4	37	0	0	0	0	1	0	FALSE	0.4981660
TTTAGTAAAGACTCTTTGTANGG	B6	8	69114229	69114252	+	0	0	1	9	1	0	1	9	0	2	0	0	0	0	FALSE	0.3851550
TTTAGTAAAGACTGTGTGTANGG	B6	18	14902236	14902259	+	0	0	3	13	1	0	3	13	0	0	0	0	0	1	FALSE	0.4462790
TTTAGTAAAGCAATTGGCAANGG	129S1	9	61586508	61586531	+	0	0	1	18	1	0	1	19	0	1	0	0	0	0	FALSE	0.4947060
TTTAGTAAAGCTCACAGTTTNGG	129S1	2	155758687	155758710	+	0	0	2	39	1	0	2	39	0	1	0	0	0	0	FALSE	0.2849470
TTTAGTAAAGGAAACCACTCNGG	129S1	15	36547519	36547542	+	0	0	0	4	1	0	0	4	0	2	0	0	0	0	FALSE	0.5690790
TTTAGTAAAGGCCAGAGTAANGG	B6	13	63610116	63610139	+	0	0	0	14	1	0	0	12	0	0	0	0	1	0	FALSE	0.5119340
TTTAGTAAAGTGGCCATTAGNGG	129S1	9	41694972	41694995	+	0	0	4	23	1	0	4	24	1	1	0	0	0	0	FALSE	0.4180870
TTTAGTAAAGTGGGGCTAGCNGG	129S1	15	33346335	33346358	+	0	0	0	14	1	0	0	15	0	2	0	0	0	0	FALSE	0.4798110
TTTAGTAAAGTGGTGGGGAGNGG	B6	14	33306338	33306361	+	0	0	7	40	1	0	6	43	0	2	0	0	0	0	FALSE	0.4787930
TTTAGTAAATAATTCACCGGNGG	129S1	19	53878254	53878277	+	0	0	1	5	1	0	0	5	0	2	0	0	0	0	FALSE	0.6905050
TTTAGTAAATAATTCATAGGNGG	B6	19	53878254	53878277	+	0	0	3	13	1	0	2	13	0	2	0	0	0	0	FALSE	0.6296350
TTTAGTAAATACAGCATTTGNGG	B6	1	19482755	19482778	+	0	0	3	22	1	0	3	25	0	1	0	0	0	0	FALSE	0.4232510
TTTAGTAAATGAAATCCAGGNGG	B6	2	4805911	4805934	+	0	0	2	15	1	0	2	16	0	0	0	0	0	1	FALSE	0.7302400	Bend7
TTTAGTAAATTGCTTTCCTCNGG	129S1	7	118956327	118956350	+	0	0	1	26	1	0	0	28	0	2	0	0	0	0	FALSE	0.3843520
TTTAGTAACAGACTAGCGATNGG	B6	9	45798670	45798693	+	0	0	0	1	1	0	0	0	0	0	0	0	1	0	FALSE	0.5941040
TTTAGTAACAGCATTTAACANGG	B6	15	40620816	40620839	+	0	0	2	18	1	0	3	18	1	1	0	0	0	0	FALSE	0.6266430
TTTAGTAACAGGCACTAAAGNGG	129S1	7	7049312	7049335	+	0	0	1	5	1	0	1	6	0	0	0	0	1	0	FALSE	0.5663800
TTTAGTAACATCATAGTAACNGG	B6	14	110230701	110230724	+	0	0	2	25	1	0	1	26	0	2	0	0	0	0	FALSE	0.3337660
TTTAGTAACCACAGTGAGCANGG	B6	8	114089950	114089973	+	0	0	2	26	1	0	2	26	1	1	0	0	0	0	FALSE	0.5784140
TTTAGTAACTTCTTGCTGGANGG	B6	12	73169538	73169561	+	0	0	0	8	1	0	0	8	0	1	0	0	0	0	FALSE	0.5283500
TTTAGTAAGAACAAATCTAGNGG	B6	7	103692064	103692087	+	0	0	2	18	1	0	2	19	0	4	0	0	0	0	FALSE	0.6476190
TTTAGTAAGAACTGTCCACGNGG	129S1	7	37159790	37159813	+	0	0	2	4	1	0	1	4	0	2	0	0	0	0	FALSE	0.7512770
TTTAGTAAGATTAGACAGAANGG	B6	13	15458417	15458440	+	0	0	2	18	1	0	1	20	0	2	0	0	0	0	FALSE	0.4778480
TTTAGTAAGCAGCATTGTCTNGG	129S1	14	16457689	16457712	+	0	0	1	11	1	0	1	12	1	2	0	0	0	0	FALSE	0.5404930
TTTAGTAAGCATATAGCAAANGG	129S1	6	134081852	134081875	+	0	0	0	15	1	0	0	15	0	1	0	0	0	0	FALSE	0.3757330
TTTAGTAAGCTAGATGTGGCNGG	129S1	2	45239597	45239620	+	0	0	0	11	1	0	0	11	0	1	0	0	0	0	FALSE	0.6160450
TTTAGTAAGGAAGGAGGGAGNGG	129S1	15	32926935	32926958	+	0	0	5	54	1	0	4	57	0	2	0	0	0	0	FALSE	0.3236270
TTTAGTAAGGGGGAAAGAAANGG	B6	13	102960889	102960912	+	0	0	2	40	1	0	2	37	0	0	0	0	1	0	FALSE	0.4192080
TTTAGTAAGTATAATTTTTGNGG	129S1	8	43019124	43019147	+	0	0	0	36	1	0	0	36	0	0	0	0	1	0	FALSE	0.4032860
TTTAGTAAGTGGACATGGTANGG	129S1	5	104077467	104077490	+	0	0	2	17	1	0	2	13	0	0	0	0	1	0	FALSE	0.4525980
TTTAGTAATAAAGAACAGCGNGG	B6	15	96206974	96206997	+	0	0	1	15	1	0	0	14	0	2	0	0	0	0	FALSE	0.7259440
TTTAGTAATAGATAGGTGATNGG	B6	11	42077105	42077128	+	0	0	0	15	1	0	0	15	0	1	0	0	1	0	FALSE	0.4336220
TTTAGTAATCACTTCTGCTCNGG	B6	3	35618744	35618767	+	0	0	1	8	1	0	1	9	0	1	0	0	0	0	FALSE	0.3995730
TTTAGTAATCCTAACACTTGNGG	B6	13	20261043	20261066	+	0	0	1	12	1	0	1	15	1	1	0	0	0	0	FALSE	0.5675260
TTTAGTAATCTAAGTGTACANGG	129S1	14	37286931	37286954	+	0	0	1	16	1	0	1	13	1	1	0	0	0	0	FALSE	0.6149650
TTTAGTAATGATCAGGAATGNGG	B6	12	91045407	91045430	+	0	0	12	407	1	0	12	406	0	0	0	0	0	1	FALSE	0.5454970
TTTAGTAATGCAAAGCAAAGNGG	129S1	6	8356095	8356118	+	0	0	5	49	1	0	4	45	0	1	0	0	0	0	FALSE	0.6547890
TTTAGTAATGCTCTCATGAANGG	129S1	14	54107301	54107324	+	0	0	2	11	1	0	1	11	0	2	0	0	0	0	FALSE	0.5704800
TTTAGTAATTAGCAAAGGCANGG	129S1	9	106064485	106064508	+	0	0	2	19	1	0	1	18	0	2	0	0	0	0	FALSE	0.5350010
TTTAGTAATTATCAAGAGCTNGG	B6	15	24854883	24854906	+	0	0	0	10	1	0	0	9	0	1	0	0	0	0	FALSE	0.4807940
TTTAGTAATTATGAGTTAAANGG	B6	6	106432952	106432975	+	0	0	0	23	1	0	0	23	0	0	0	0	1	0	FALSE	0.3892140
TTTAGTAATTGGGCCTTATTNGG	129S1	3	137768741	137768764	+	0	0	0	6	1	0	0	6	1	1	0	0	0	0	FALSE	0.3015310
TTTAGTAATTGGTTCAGGCANGG	129S1	3	135502337	135502360	+	0	0	0	18	1	0	0	18	0	0	0	0	0	0	FALSE	0.5188840
TTTAGTAATTTGTTGATACTNGG	129S1	15	40952504	40952527	+	0	0	1	16	1	0	1	17	0	1	0	0	0	0	FALSE	0.4609150
TTTAGTAATTTTTTTTGATANGG	129S1	14	46445754	46445777	+	0	0	3	71	1	0	4	68	0	0	0	0	0	1	FALSE	0.4128700
TTTAGTAATTTTTTTTGGATNGG	B6	14	46445754	46445777	+	0	0	8	93	1	0	8	99	0	0	0	0	0	1	FALSE	0.4360620
TTTAGTACAACATAAGGTCTNGG	B6	2	46704211	46704234	+	0	0	0	44	1	0	0	43	0	1	0	0	0	1	FALSE	0.5207200
TTTAGTACAACTCATGAGTCNGG	129S1	4	6360784	6360807	+	0	0	0	8	1	0	0	8	0	0	0	0	1	0	FALSE	0.4849690
TTTAGTACAAGAAACTGACANGG	129S1	15	31664757	31664780	+	0	0	3	15	1	0	2	14	0	2	0	0	0	0	FALSE	0.6801940
TTTAGTACAAGCTCCAAATCNGG	B6	15	39483693	39483716	+	0	0	3	4	1	0	2	4	0	2	0	0	0	0	FALSE	0.3225750
TTTAGTACAAGCTCCAATCCNGG	129S1	15	39483693	39483716	+	0	0	24	36	1	0	23	36	0	2	0	0	0	0	FALSE	0.4474680
TTTAGTACAATTTGAAGCCANGG	129S1	3	68285603	68285626	+	0	0	8	89	1	0	8	91	1	1	0	0	0	0	FALSE	0.5657320
TTTAGTACACTAAATTTTGTNGG	B6	1	175208039	175208062	+	0	0	0	17	1	0	0	18	0	0	0	0	0	1	FALSE	0.4646370
TTTAGTACAGAAATAACCCTNGG	129S1	9	78032446	78032469	+	0	0	1	14	1	0	0	14	0	2	0	0	0	0	FALSE	0.5743750	Cilk1
TTTAGTACAGAAGGAAATGANGG	B6	18	72726014	72726037	+	0	0	2	41	1	0	2	43	1	2	0	0	0	0	FALSE	0.5979460
TTTAGTACAGGGTAGCACCANGG	B6	3	112997580	112997603	+	0	0	6	218	1	0	5	213	0	2	0	0	0	0	FALSE	0.7294730
TTTAGTACAGTGTGTTATAANGG	129S1	6	7935223	7935246	+	0	0	1	12	1	0	0	11	0	3	0	0	0	0	FALSE	0.2887060
TTTAGTACATCAGTAAAATGNGG	B6	9	104438762	104438785	+	0	0	3	21	1	0	3	21	1	1	0	0	0	0	FALSE	0.5449060
TTTAGTACATTGATTGACATNGG	129S1	19	28123586	28123609	+	0	0	2	19	1	0	1	19	0	2	0	0	0	0	FALSE	0.5878300
TTTAGTACCACGCATGGAAANGG	129S1	14	105330136	105330159	+	0	0	1	8	1	0	0	8	0	1	0	0	0	1	FALSE	0.4086840
TTTAGTACCCTTCTCATCTGNGG	B6	4	78584773	78584796	+	0	0	0	10	1	0	0	12	0	1	0	0	1	0	FALSE	0.5884130
TTTAGTACCTGATTTTTATTNGG	129S1	19	22053288	22053311	+	0	0	3	54	1	0	2	52	0	0	0	0	0	1	FALSE	0.3206340
TTTAGTACCTGATTTTTTATNGG	B6	19	22053288	22053311	+	0	0	2	27	1	0	2	24	0	0	0	0	0	1	FALSE	0.2239470
TTTAGTACCTTAACCTCTCCNGG	129S1	2	119029544	119029567	+	0	0	0	9	1	0	0	9	0	0	0	0	1	0	FALSE	0.4878190
TTTAGTACGAGGAACAGGGTNGG	B6	4	106261055	106261078	+	0	0	1	8	1	0	0	8	0	2	0	0	0	0	FALSE	0.6642190
TTTAGTACGTCCCCAGTGATNGG	129S1	12	29015316	29015339	+	0	0	0	7	1	0	0	7	0	1	0	0	0	0	FALSE	0.5790220
TTTAGTACTAAAAACATGAANGG	129S1	15	71128213	71128236	+	0	0	1	30	1	0	1	31	0	2	0	0	1	0	FALSE	0.5037290
TTTAGTACTACAATTTTTTTNGG	B6	7	116584939	116584962	+	0	0	7	24	1	0	7	23	0	0	0	0	1	0	FALSE	0.0789798
TTTAGTACTCCTATCATCAANGG	129S1	8	92105213	92105236	+	0	0	1	15	1	0	0	16	0	2	0	0	0	0	FALSE	0.5294580
TTTAGTACTCTTTAGGATCTNGG	129S1	12	90709776	90709799	+	0	0	0	5	1	0	0	5	0	1	0	0	0	0	FALSE	0.2612340
TTTAGTACTGAGGGGGAATTNGG	129S1	15	41299546	41299569	+	0	0	2	5	1	0	1	5	0	1	0	0	1	0	FALSE	0.1339330
TTTAGTACTGATGAAGATTCNGG	B6	10	92114896	92114919	+	0	0	3	8	1	0	3	9	0	1	0	0	0	0	FALSE	0.2724500
TTTAGTACTGGGGAAAAAAANGG	129S1	6	146927081	146927104	+	0	0	3	33	1	0	3	31	0	0	0	0	0	1	FALSE	0.2694730	Ppfibp1
TTTAGTACTTAACAGTTATGNGG	B6	14	64764855	64764878	+	0	0	1	18	1	0	1	18	0	1	0	0	0	0	FALSE	0.4823400
TTTAGTAGAAAAAAAAACGTNGG	B6	1	77013433	77013456	+	0	0	2	59	1	0	2	59	0	0	0	0	1	0	FALSE	0.5580200
TTTAGTAGAAAAAAAAAGTCNGG	129S1	8	40131586	40131609	+	0	0	6	80	1	0	4	87	0	1	0	0	1	0	FALSE	0.4026800
TTTAGTAGAAATAAACTATTNGG	B6	3	118204819	118204842	+	0	0	1	26	1	0	1	26	0	0	0	0	0	1	FALSE	0.3147490
TTTAGTAGAAGGCAGAAGTCNGG	B6	18	76880141	76880164	+	0	0	0	21	1	0	0	20	0	3	0	0	0	0	FALSE	0.4085290
TTTAGTAGAAGGCTTGAGTGNGG	B6	1	156964848	156964871	+	0	0	1	18	1	0	0	18	0	2	0	0	0	0	FALSE	0.5931820	Rasal2
TTTAGTAGAGCTAGTCCTTGNGG	129S1	5	40486105	40486128	+	0	0	1	12	1	0	1	12	0	1	0	0	0	0	FALSE	0.5908100
TTTAGTAGAGTGCAGGTTGTNGG	B6	1	175645066	175645089	+	0	0	8	56	1	0	9	56	0	2	0	0	0	0	FALSE	0.3732050
TTTAGTAGAGTGTGTTGTAANGG	B6	6	7935223	7935246	+	0	0	1	11	1	0	0	11	0	3	0	0	0	0	FALSE	0.4819740
TTTAGTAGATAAGGGGAAAGNGG	129S1	3	126231473	126231496	+	0	0	8	124	1	0	5	124	0	2	0	0	0	0	FALSE	0.4717180
TTTAGTAGATATGACCTACANGG	B6	2	118621186	118621209	+	0	0	0	14	1	0	0	15	0	2	0	0	0	0	FALSE	0.5714600	Disp2
TTTAGTAGATTGGTTGCAAANGG	B6	1	89229923	89229946	+	0	0	0	12	1	0	0	11	1	1	0	0	0	0	FALSE	0.4573690
TTTAGTAGATTTCAATATAANGG	129S1	14	78404870	78404893	+	0	0	1	22	1	0	1	21	1	2	0	0	0	0	FALSE	0.2704300
TTTAGTAGCAATATGCAAAGNGG	129S1	13	89516362	89516385	+	0	0	3	18	1	0	3	17	1	1	0	0	0	0	FALSE	0.6891460
TTTAGTAGCACAGTACTGTTNGG	129S1	1	152458136	152458159	+	0	0	3	38	1	0	3	39	1	2	0	0	0	0	FALSE	0.4025070
TTTAGTAGCACAGTGGACTGNGG	B6	6	140028919	140028942	+	0	0	1	6	1	0	0	5	0	2	0	0	0	0	FALSE	0.6637590
TTTAGTAGCACGTGAGCCCANGG	129S1	9	112307440	112307463	+	0	0	1	3	1	0	0	3	0	2	0	0	0	0	FALSE	0.6088620
TTTAGTAGCAGTATAGGAAGNGG	B6	5	51519465	51519488	+	0	0	1	11	1	0	2	9	0	0	0	0	1	0	FALSE	0.4718180
TTTAGTAGCAGTTCTTTTAGNGG	B6	5	146672546	146672569	+	0	0	0	18	1	0	0	18	1	1	0	0	0	0	FALSE	0.5662400	Usp12
TTTAGTAGCATAGTCAATCANGG	B6	8	39525877	39525900	+	0	0	0	6	1	0	0	6	0	1	0	0	0	0	FALSE	0.4513030
TTTAGTAGCCAGTTAACTCANGG	129S1	9	35093455	35093478	+	0	0	2	9	1	0	1	9	0	3	0	0	0	0	FALSE	0.5529370
TTTAGTAGCCTGACAGTTAANGG	B6	4	71096662	71096685	+	0	0	1	7	1	0	1	8	1	1	0	0	0	0	FALSE	0.1962750
TTTAGTAGCTAATGGCGTCANGG	B6	8	42362952	42362975	+	0	0	1	5	1	0	0	5	0	2	0	0	0	0	FALSE	0.6092740
TTTAGTAGCTAGTGGGGTCANGG	129S1	8	42362952	42362975	+	0	0	3	36	1	0	2	36	0	2	0	0	0	0	FALSE	0.5293830
TTTAGTAGCTCAGGGGTAAANGG	B6	5	117815701	117815724	+	0	0	5	22	1	0	4	22	0	0	0	0	0	1	FALSE	0.3269050
TTTAGTAGCTGATATGTGAANGG	129S1	8	71946729	71946752	+	0	0	1	14	1	0	1	13	1	1	0	0	0	0	FALSE	0.6248690
TTTAGTAGGTGAATCACCTGNGG	129S1	4	134024930	134024953	+	0	0	2	9	1	0	1	10	0	2	0	0	0	0	FALSE	0.7208950
TTTAGTAGTATGGCTCATCCNGG	B6	8	93000505	93000528	+	0	0	1	3	1	0	0	3	0	2	0	0	0	0	FALSE	0.4677270
TTTAGTAGTTAAGTAGAAAANGG	129S1	2	99400204	99400227	+	0	0	3	27	1	0	3	28	0	1	0	0	0	0	FALSE	0.1964580
TTTAGTAGTTATTAATTGCANGG	B6	9	123548997	123549020	+	0	0	1	20	1	0	1	20	0	1	0	0	0	0	FALSE	0.5156120
TTTAGTAGTTCTCATCAGCTNGG	129S1	17	75174912	75174935	+	0	0	1	10	1	0	1	10	0	2	0	0	0	0	FALSE	0.5486090
TTTAGTATAAAAAAAAAGACNGG	B6	2	118179148	118179171	+	0	0	3	90	1	0	2	86	0	0	0	0	1	0	FALSE	0.4366690
TTTAGTATAAAAATAATAATNGG	B6	16	40783664	40783687	+	0	0	6	79	1	0	6	79	0	0	0	0	1	0	FALSE	0.2982440
TTTAGTATAAAGGAAAGCTTNGG	B6	8	40548389	40548412	+	0	0	1	20	1	0	1	20	0	2	0	0	0	1	FALSE	0.4404990
TTTAGTATAACTTAAAATGTNGG	129S1	8	74042963	74042986	+	0	0	14	223	1	0	12	225	0	2	0	0	0	0	FALSE	0.4624780
TTTAGTATAAGAAGCTGACANGG	B6	15	31664757	31664780	+	0	0	3	10	1	0	1	12	0	2	0	0	0	0	FALSE	0.6059860
TTTAGTATAATTTTTGGTTGNGG	B6	14	107075645	107075668	+	0	0	2	36	1	0	2	35	0	1	0	0	0	0	FALSE	0.4573050
TTTAGTATACCTGGCAGTGANGG	B6	7	24109856	24109879	+	0	0	0	15	1	0	0	14	0	3	0	0	0	0	FALSE	0.5758240
TTTAGTATATATAACTATCANGG	129S1	7	36580095	36580118	+	0	0	1	23	1	0	0	23	0	1	0	0	0	1	FALSE	0.4334430
TTTAGTATATGTTTACAGGANGG	B6	15	60152533	60152556	+	0	0	1	31	1	0	1	33	1	1	0	0	0	0	FALSE	0.4965090
TTTAGTATCACAAGCTGAGGNGG	129S1	12	74479899	74479922	+	0	0	0	8	1	0	0	8	0	0	0	0	1	0	FALSE	0.5843740
TTTAGTATCATGTTGCCTACNGG	129S1	14	107169742	107169765	+	0	0	82	3017	1	0	81	3015	0	2	0	0	0	0	FALSE	0.4445070
TTTAGTATCCAGGAAAGCCTNGG	129S1	12	113270871	113270894	+	0	0	1	24	1	0	0	21	0	2	0	0	0	0	FALSE	0.6087480
TTTAGTATCCAGGAATGTCTNGG	B6	12	113270871	113270894	+	0	0	3	13	1	0	2	13	0	2	0	0	0	0	FALSE	0.5958450
TTTAGTATCCCGATTTCCACNGG	B6	14	22508659	22508682	+	0	0	1	4	1	0	0	4	0	2	0	0	0	0	FALSE	0.5014080
TTTAGTATCCTGACTTCCACNGG	129S1	14	22508659	22508682	+	0	0	3	13	1	0	2	13	0	2	0	0	0	0	FALSE	0.4647130
TTTAGTATCTCTCTGCCACTNGG	129S1	4	78236156	78236179	+	0	0	2	21	1	0	1	21	0	2	0	0	0	0	FALSE	0.4778180
TTTAGTATCTGACCACCCATNGG	129S1	14	12819304	12819327	+	0	0	0	7	1	0	0	6	0	3	0	0	0	0	FALSE	0.5565440
TTTAGTATCTGTCAAAAAGGNGG	B6	8	21090553	21090576	+	0	0	3	8	1	0	3	7	0	4	0	0	0	1	FALSE	0.6526630
TTTAGTATCTGTGGTTCTATNGG	129S1	12	53281008	53281031	+	0	0	3	21	1	0	3	21	0	1	0	0	0	0	FALSE	0.3090960
TTTAGTATCTTAAAAATTACNGG	B6	18	43617997	43618020	+	0	0	2	27	1	0	2	29	0	0	0	0	1	0	FALSE	0.2189140
TTTAGTATGAATGTTTCCAANGG	B6	13	4860974	4860997	+	0	0	1	23	1	0	0	22	0	2	0	0	0	0	FALSE	0.5924630
TTTAGTATGACCCCCCTTAGNGG	129S1	14	11849409	11849432	+	0	0	0	3	1	0	0	3	1	1	0	0	0	0	FALSE	0.6270600
TTTAGTATGAGATCTTTACCNGG	B6	11	14054065	14054088	+	0	0	3	13	1	0	2	13	0	0	0	0	1	0	FALSE	0.6701470
TTTAGTATGATGTCAACAATNGG	B6	1	185579944	185579967	+	0	0	2	19	1	0	2	18	1	1	0	0	0	0	FALSE	0.4885830
TTTAGTATGCGAATTTTCTCNGG	129S1	18	30649270	30649293	+	0	0	0	4	1	0	0	4	0	0	0	0	0	1	FALSE	0.4215810
TTTAGTATGCTTGGCATCCTNGG	129S1	4	145322717	145322740	+	0	0	1	10	1	0	0	9	0	2	0	0	0	0	FALSE	0.4758230
TTTAGTATGCTTTACATCCTNGG	B6	4	145322717	145322740	+	0	0	1	20	1	0	0	20	0	2	0	0	0	0	FALSE	0.4304470
TTTAGTATGGATCGAATCCCNGG	B6	1	174640463	174640486	+	0	0	1	2	1	0	0	2	0	2	0	0	0	0	FALSE	0.3931820
TTTAGTATGTACTGTTGGCANGG	B6	8	92913977	92914000	+	0	0	0	7	1	0	0	7	0	0	0	0	0	1	FALSE	0.4766920
TTTAGTATGTTATTCTTTTGNGG	129S1	5	14085159	14085182	+	0	0	0	53	1	0	0	54	0	1	0	0	0	0	FALSE	0.3757690
TTTAGTATGTTCATAATTGTNGG	129S1	8	38174382	38174405	+	0	0	2	15	1	0	1	17	0	1	0	0	0	0	FALSE	0.3500620
TTTAGTATGTTGTGATAGTTNGG	129S1	8	69639041	69639064	+	0	0	1	15	1	0	1	16	0	0	0	0	0	1	FALSE	0.2833930
TTTAGTATTAAGATCAAGATNGG	129S1	14	50753766	50753789	+	0	0	3	9	1	0	1	11	0	2	0	0	0	0	FALSE	0.4910560	Olfr742
TTTAGTATTAGCTGAACACCNGG	129S1	8	35346601	35346624	+	0	0	0	12	1	0	0	12	0	1	0	0	1	0	FALSE	0.5760790
TTTAGTATTAGGCAATGGAGNGG	129S1	8	81362534	81362557	+	0	0	1	5	1	0	1	6	0	0	0	0	1	0	FALSE	0.6493600
TTTAGTATTATCAAGGTTCTNGG	129S1	19	60548050	60548073	+	0	0	3	32	1	0	3	32	1	1	0	0	0	0	FALSE	0.2384250
TTTAGTATTATTACTGTGGCNGG	129S1	8	68653656	68653679	+	0	0	1	22	1	0	1	22	0	1	0	0	0	0	FALSE	0.3738710
TTTAGTATTATTGGACTTAANGG	B6	2	40689957	40689980	+	0	0	0	11	1	0	0	9	0	3	0	0	0	0	FALSE	0.1921380
TTTAGTATTCACCCTCATCANGG	B6	16	84234522	84234545	+	0	0	2	13	1	0	1	15	0	1	0	0	0	0	FALSE	0.5173080
TTTAGTATTCAGTATCTTGGNGG	B6	1	151258006	151258029	+	0	0	1	18	1	0	0	18	0	2	0	0	0	0	FALSE	0.5175040
TTTAGTATTGAGTAAAACTCNGG	129S1	19	46553329	46553352	+	0	0	0	7	1	0	0	9	0	0	0	0	0	1	FALSE	0.4676780
TTTAGTATTGCCTTATCTTCNGG	B6	16	79852263	79852286	+	0	0	0	10	1	0	0	10	1	1	0	0	0	0	FALSE	0.3021390
TTTAGTATTGGGCTTACCTTNGG	129S1	15	9300198	9300221	+	0	0	1	4	1	0	0	5	0	0	0	0	0	1	FALSE	0.3782440
TTTAGTATTGTCCTAGAGCANGG	B6	4	113580356	113580379	+	0	0	0	7	1	0	0	4	0	3	0	0	0	0	FALSE	0.5357710
TTTAGTATTTAAAAAATGGCNGG	129S1	4	50372185	50372208	+	0	0	1	32	1	0	1	31	0	0	0	0	0	1	FALSE	0.3923820
TTTAGTATTTAGAAAGAAACNGG	129S1	17	92086589	92086612	+	0	0	3	31	1	0	3	31	0	2	0	0	1	0	FALSE	0.3701660
TTTAGTATTTATCATAAGGTNGG	B6	8	89339251	89339274	+	0	0	2	11	1	0	2	11	0	0	0	0	1	0	FALSE	0.5071080
TTTAGTATTTATTGGACAAGNGG	129S1	5	26344781	26344804	+	0	0	0	15	1	0	0	15	1	2	0	0	0	0	FALSE	0.5509540
TTTAGTATTTGCCTTGGACANGG	129S1	15	53201633	53201656	+	0	0	1	93	1	0	1	91	0	2	0	0	0	0	FALSE	0.4921730
TTTAGTATTTGGGTTTGAATNGG	129S1	14	11961363	11961386	+	0	0	2	17	1	0	1	17	0	0	0	0	0	1	FALSE	0.3359200
TTTAGTATTTTCTTGGGGCANGG	129S1	2	119393965	119393988	+	0	0	0	38	1	0	0	36	0	0	0	0	0	1	FALSE	0.4634160
TTTAGTCAAAAACCTAACAANGG	129S1	14	84028101	84028124	+	0	0	3	16	1	0	2	15	0	2	0	0	0	0	FALSE	0.6754700
TTTAGTCAAAATGATTAAACNGG	129S1	5	82448661	82448684	+	0	0	0	17	1	0	0	15	0	3	0	0	0	0	FALSE	0.3364310
TTTAGTCAAACCTTGACTTGNGG	B6	14	13568643	13568666	+	0	0	2	8	1	0	1	9	0	2	0	0	0	0	FALSE	0.6157030
TTTAGTCAAATAGGCGGAGANGG	B6	1	88278744	88278767	+	0	0	0	5	1	0	0	7	0	1	0	0	0	0	TRUE	0.5220580
TTTAGTCAACAGAGTCACACNGG	B6	2	170409787	170409810	+	0	0	4	20	1	0	4	20	0	4	0	0	0	0	FALSE	0.5621720
TTTAGTCAACCATTGGGTTANGG	129S1	4	145333388	145333411	+	0	0	0	12	1	0	0	11	0	2	0	0	0	1	FALSE	0.3964180
TTTAGTCAACCCTTGACCTGNGG	129S1	14	13568643	13568666	+	0	0	1	6	1	0	0	6	0	2	0	0	0	0	FALSE	0.5513950
TTTAGTCAACTTGCATACACNGG	B6	11	18039575	18039598	+	0	0	0	6	1	0	0	5	0	0	0	0	1	0	FALSE	0.5384600
TTTAGTCAAGAAAAAGACCTNGG	129S1	1	176013613	176013636	+	0	0	1	23	1	0	2	25	0	1	0	0	0	1	FALSE	0.6211310
TTTAGTCAAGACTTGAGAGCNGG	129S1	5	127601102	127601125	+	0	0	0	12	1	0	0	12	0	1	0	0	0	1	FALSE	0.5244710
TTTAGTCAAGCTGGACAACCNGG	B6	5	102664878	102664901	+	0	0	0	4	1	0	0	4	0	2	0	0	0	0	FALSE	0.5696880
TTTAGTCAATGGACCCTTTTNGG	129S1	9	110498250	110498273	+	0	0	1	6	1	0	1	6	0	0	0	0	1	0	FALSE	0.1876270
TTTAGTCAATGGACCTTTTGNGG	B6	9	110498250	110498273	+	0	0	1	14	1	0	0	14	0	0	0	0	1	0	FALSE	0.5144360
TTTAGTCACAAGGTGGATCANGG	B6	4	25240406	25240429	+	0	0	0	7	1	0	0	6	0	0	0	0	1	0	FALSE	0.5347000
TTTAGTCACACATACACATANGG	B6	1	117341291	117341314	+	0	0	2	42	1	0	0	48	0	2	0	0	0	0	FALSE	0.3991890
TTTAGTCACACATACTCACANGG	129S1	1	117341291	117341314	+	0	0	4	19	1	0	3	18	0	2	0	0	0	0	FALSE	0.6265410
TTTAGTCACAGCTTATTCATNGG	B6	12	35284937	35284960	+	0	0	2	4	1	0	1	4	0	2	0	0	0	0	FALSE	0.5479700
TTTAGTCACAGGAAATACCANGG	129S1	2	180454009	180454032	+	0	0	2	17	1	0	3	15	1	1	0	0	0	0	FALSE	0.7324990
TTTAGTCACAGTCTTGACCCNGG	B6	16	31438782	31438805	+	0	0	1	11	1	0	0	11	0	2	0	0	0	0	FALSE	0.6207550
TTTAGTCACATCTTCCCCCCNGG	129S1	17	43748525	43748548	+	0	0	0	5	1	0	1	4	0	0	0	0	1	0	FALSE	0.5442970	Adgrf5
TTTAGTCACATGATCACCTTNGG	B6	14	9364378	9364401	+	0	0	1	9	1	0	0	11	0	0	0	0	0	1	FALSE	0.4071290
TTTAGTCACCAGCTCTGGGANGG	129S1	3	39104052	39104075	+	0	0	1	19	1	0	1	19	0	1	0	0	0	0	FALSE	0.5942520
TTTAGTCACCCTAGAGACTTNGG	129S1	4	76610857	76610880	+	0	0	3	5	1	0	2	5	0	2	0	0	0	0	FALSE	0.4255350
TTTAGTCACGAGAGCCTCAANGG	129S1	4	71248079	71248102	+	0	0	1	4	1	0	1	3	0	3	0	0	0	0	FALSE	0.5413750
TTTAGTCACTTCAGCTCCCTNGG	B6	9	84427207	84427230	+	0	0	4	23	1	0	3	22	0	0	0	0	1	0	FALSE	0.4484970
TTTAGTCAGAGACTGGCATGNGG	129S1	17	8585876	8585899	+	0	0	0	7	1	0	0	7	1	1	0	0	0	0	FALSE	0.7108550
TTTAGTCAGATATGGACCTANGG	B6	9	112598261	112598284	+	0	0	0	4	1	0	0	4	1	1	0	0	0	0	FALSE	0.5582580
TTTAGTCAGCAAGGTTGTCCNGG	B6	17	23928541	23928564	+	0	0	0	4	1	0	0	3	0	1	0	0	0	0	FALSE	0.5030100
TTTAGTCAGCCATATGATAANGG	129S1	17	69737807	69737830	+	0	0	0	10	1	0	0	10	1	1	0	0	0	0	FALSE	0.4017430
TTTAGTCAGCCTAGAGACCTNGG	B6	4	76610857	76610880	+	0	0	3	10	1	0	2	11	0	2	0	0	0	0	FALSE	0.4662050
TTTAGTCAGCCTTGCTCAGCNGG	B6	1	43653162	43653185	+	0	0	1	17	1	0	0	18	0	0	0	0	1	0	FALSE	0.3313210
TTTAGTCAGCTGTAGACGGCNGG	B6	15	27500596	27500619	+	0	0	1	9	1	0	0	9	0	2	0	0	0	0	FALSE	0.5716550
TTTAGTCAGCTGTAGGTGGCNGG	129S1	15	27500596	27500619	+	0	0	1	7	1	0	0	7	0	2	0	0	0	0	FALSE	0.5054420
TTTAGTCAGCTGTGGGGACANGG	B6	2	162820766	162820789	+	0	0	1	31	1	0	1	28	0	3	0	0	0	0	FALSE	0.5429870
TTTAGTCAGGACAACAAATANGG	129S1	15	17354368	17354391	+	0	0	3	16	1	0	2	17	0	2	0	0	0	0	FALSE	0.3395650
TTTAGTCAGGACAATAAGTANGG	B6	15	17354368	17354391	+	0	0	1	11	1	0	0	12	0	2	0	0	0	0	FALSE	0.4819930
TTTAGTCAGGTAATCGTGATNGG	129S1	4	90671862	90671885	+	0	0	1	2	1	0	1	3	0	2	0	0	0	0	FALSE	0.5096660
TTTAGTCAGTAGCCTAAGTANGG	129S1	11	18135027	18135050	+	0	0	0	6	1	0	0	6	0	1	0	0	0	0	FALSE	0.4488990
TTTAGTCAGTAGTGAGTCTTNGG	129S1	14	110169733	110169756	+	0	0	1	8	1	0	1	8	1	1	0	0	0	0	FALSE	0.2853340
TTTAGTCAGTTAGACTACCTNGG	B6	19	50094596	50094619	+	0	0	0	9	1	0	0	7	0	3	0	0	0	0	FALSE	0.4601290
TTTAGTCAGTTAGGCTATTTNGG	129S1	19	50094596	50094619	+	0	0	0	7	1	0	0	6	0	3	0	0	0	0	FALSE	0.0969639
TTTAGTCATCAAACCAGAGANGG	B6	14	9765451	9765474	+	0	0	0	8	1	0	0	7	0	1	0	0	0	0	FALSE	0.5997130
TTTAGTCATCAATCAGAACTNGG	B6	15	35968364	35968387	+	0	0	2	11	1	0	1	11	0	2	0	0	0	1	FALSE	0.5931660
TTTAGTCATGATACTTTTACNGG	B6	4	144608791	144608814	+	0	0	0	9	1	0	0	10	0	0	0	0	1	0	FALSE	0.2302280
TTTAGTCATGGAATAGGCAANGG	129S1	19	47122882	47122905	+	0	0	2	12	1	0	1	12	1	1	0	0	0	0	FALSE	0.5439980
TTTAGTCATGGAGAGTCATGNGG	129S1	4	63280142	63280165	+	0	0	0	25	1	0	1	24	0	0	0	0	0	1	FALSE	0.6308750
TTTAGTCATGTGCCTCTAAGNGG	B6	7	39615272	39615295	+	0	0	0	11	1	0	0	11	0	1	0	0	0	1	FALSE	0.5560200
TTTAGTCATTAAATACTTATNGG	129S1	14	15845058	15845081	+	0	0	5	28	1	0	4	30	0	2	0	0	0	0	FALSE	0.1846460
TTTAGTCATTCACAACTCCANGG	B6	4	113292328	113292351	+	0	0	1	11	1	0	2	12	1	1	0	0	0	0	FALSE	0.5726910
TTTAGTCATTCACTGCTACANGG	B6	1	124604228	124604251	+	0	0	1	17	1	0	0	19	0	2	0	0	0	0	FALSE	0.5145900
TTTAGTCATTGTTATATTTTNGG	129S1	4	113183666	113183689	+	0	0	1	55	1	0	2	53	0	7	0	0	0	0	TRUE	0.1273530
TTTAGTCCAAAGGATTTCTANGG	B6	19	21954105	21954128	+	0	0	4	84	1	0	3	85	0	2	0	0	0	0	FALSE	0.4994400
TTTAGTCCACAGTCAGGAAGNGG	129S1	6	49831773	49831796	+	0	0	3	50	1	0	3	50	0	2	0	0	0	0	FALSE	0.5361260
TTTAGTCCACCCCATACATGNGG	B6	1	134681815	134681838	+	0	0	1	6	1	0	0	6	0	2	0	0	0	0	FALSE	0.6069620
TTTAGTCCACCCCATGCACGNGG	129S1	1	134681815	134681838	+	0	0	1	0	1	0	0	0	0	2	0	0	0	0	FALSE	0.6196640
TTTAGTCCACTGTGGGGGCANGG	129S1	2	162820766	162820789	+	0	0	0	12	1	0	0	11	0	3	0	0	0	0	FALSE	0.4826260
TTTAGTCCAGATCTTGTTAANGG	B6	10	57436708	57436731	+	0	0	0	9	1	0	0	9	0	1	0	0	0	0	TRUE	0.4293950
TTTAGTCCAGGCCCTGCCCCNGG	B6	1	134701745	134701768	+	0	0	0	12	1	0	0	10	0	2	0	0	1	0	FALSE	0.4337990
TTTAGTCCATGGTTTGAACTNGG	B6	18	50021222	50021245	+	0	0	2	13	1	0	1	13	0	2	0	0	0	0	FALSE	0.4698240
TTTAGTCCATTATGGTCGGGNGG	B6	1	88104621	88104644	+	0	0	3	27	1	0	3	26	0	0	0	0	0	1	FALSE	0.6558960
TTTAGTCCATTGTCTCGGTGNGG	129S1	9	47750576	47750599	+	0	0	7	20	1	0	5	22	0	2	0	0	0	0	FALSE	0.6306100
TTTAGTCCATTTTCTGTGGGNGG	B6	1	127124920	127124943	+	0	0	2	23	1	0	2	25	1	1	0	0	0	0	FALSE	0.5359460
TTTAGTCCCAAGAGGAAGGCNGG	B6	1	186996842	186996865	+	0	0	1	15	1	0	1	15	0	1	0	0	1	0	FALSE	0.5254630
TTTAGTCCCAGTACTCAAGCNGG	129S1	5	24689104	24689127	+	0	0	13	127	1	0	15	128	0	1	0	0	0	0	FALSE	0.5642700
TTTAGTCCCATTTGTACCCTNGG	B6	4	147526563	147526586	+	0	0	2	13	1	0	1	13	0	2	0	0	0	0	FALSE	0.3704010
TTTAGTCCCCAGGGACTGCTNGG	B6	5	30933779	30933802	+	0	0	7	15	1	0	7	18	0	2	0	0	0	0	FALSE	0.4458840
TTTAGTCCCCATGGCTTGGGNGG	129S1	8	85021086	85021109	+	0	0	1	10	1	0	0	11	0	1	0	0	0	0	FALSE	0.5693560
TTTAGTCCCCGCTTCTAAGANGG	B6	11	14067329	14067352	+	0	0	137	3276	1	0	142	3255	0	2	0	0	0	0	FALSE	0.4628980
TTTAGTCCCGTGTGGGATATNGG	129S1	4	135442043	135442066	+	0	0	0	7	1	0	0	6	0	0	0	0	0	1	FALSE	0.2979090
TTTAGTCCCTAAGATATCTANGG	129S1	14	5935152	5935175	+	0	0	31	144	1	0	29	138	0	2	0	0	0	0	TRUE	0.5572070
TTTAGTCCCTAGGACTTAGGNGG	129S1	3	126679104	126679127	+	0	0	6	115	1	0	6	115	0	0	0	0	1	0	FALSE	0.6791040
TTTAGTCCCTATGCCCTACANGG	129S1	12	98952426	98952449	+	0	0	1	24	1	0	2	23	0	2	0	0	0	0	FALSE	0.5651610
TTTAGTCCCTGAGATGCTCTNGG	B6	12	34726645	34726668	+	0	0	5	34	1	0	3	35	0	2	0	0	0	0	FALSE	0.4376910
TTTAGTCCCTTGGTTCTGTGNGG	B6	6	29985849	29985872	+	0	0	7	266	1	0	8	279	0	0	0	0	0	1	FALSE	0.6280610
TTTAGTCCGTGGTTTGGACTNGG	129S1	18	50021222	50021245	+	0	0	1	3	1	0	0	3	0	2	0	0	0	0	FALSE	0.3998490
TTTAGTCCTAGGGATTTCTANGG	129S1	19	21954105	21954128	+	0	0	36	537	1	0	38	542	0	2	0	0	0	0	FALSE	0.4565900
TTTAGTCCTCCATAACTGGGNGG	129S1	18	48162006	48162029	+	0	0	1	10	1	0	1	9	1	1	0	0	0	0	FALSE	0.7147640
TTTAGTCCTCCCTGTACGGCNGG	129S1	8	35323501	35323524	+	0	0	0	1	1	0	0	1	0	0	0	0	1	0	FALSE	0.5368640
TTTAGTCCTCTCGTGATATGNGG	129S1	3	148404025	148404048	+	0	0	0	0	1	0	0	0	0	1	0	0	0	0	FALSE	0.6509800
TTTAGTCCTGACATATTGGCNGG	129S1	15	98711146	98711169	+	0	0	0	2	1	0	0	3	0	0	0	0	1	0	FALSE	0.5429270	Prkag1
TTTAGTCCTGGGACAAGGGGNGG	B6	10	42117087	42117110	+	0	0	3	10	1	0	2	10	0	2	0	0	0	0	FALSE	0.5955570
TTTAGTCCTGGTATAATCTANGG	129S1	4	125503134	125503157	+	0	0	1	4	1	0	0	4	0	2	0	0	0	0	FALSE	0.3025520
TTTAGTCCTTAGAACTGTTTNGG	129S1	8	98961105	98961128	+	0	0	1	21	1	0	1	21	1	1	0	0	0	0	FALSE	0.2589730
TTTAGTCCTTCCTTTGAATTNGG	B6	3	142913420	142913443	+	0	0	1	20	1	0	2	19	1	1	0	0	0	0	FALSE	0.2418700
TTTAGTCCTTGGCTTTTGGGNGG	129S1	4	76745824	76745847	+	0	0	2	26	1	0	2	25	0	0	0	0	0	1	FALSE	0.4090540
TTTAGTCCTTGTCGCTATAANGG	129S1	17	48046740	48046763	+	0	0	1	6	1	0	0	6	0	2	0	0	0	0	FALSE	0.2804860
TTTAGTCCTTTATCCAAGAANGG	B6	11	11113440	11113463	+	0	0	2	14	1	0	2	15	1	1	0	0	0	0	FALSE	0.4083730
TTTAGTCCTTTTTTCTTCAANGG	B6	18	90021921	90021944	+	0	0	2	37	1	0	2	39	0	0	0	0	1	0	FALSE	0.4324620
TTTAGTCGAATTCCAGCTCTNGG	B6	18	78389451	78389474	+	0	0	0	4	1	0	0	4	0	1	0	0	0	0	FALSE	0.4729010
TTTAGTCGAGGATGGTGACANGG	B6	16	94801140	94801163	+	0	0	0	4	1	0	0	4	1	1	0	0	0	0	FALSE	0.6520380
TTTAGTCGATTATTACTGTANGG	129S1	9	5192644	5192667	+	0	0	0	5	1	0	0	5	0	1	0	0	0	0	FALSE	0.4848590
TTTAGTCGATTTATGCAATANGG	129S1	3	141967245	141967268	+	0	0	1	2	1	0	0	3	0	2	0	0	0	0	FALSE	0.2287410
TTTAGTCGCCTTTTACAATCNGG	129S1	3	84587026	84587049	+	0	0	1	5	1	0	0	5	0	2	0	0	0	0	FALSE	0.4189680
TTTAGTCGCGCTAGACAGTGNGG	B6	7	39739997	39740020	+	0	0	0	2	1	0	0	2	0	4	0	0	0	0	FALSE	0.6658920
TTTAGTCGGAAGATTCCCTTNGG	B6	15	16818042	16818065	+	0	0	1	7	1	0	0	7	0	0	0	0	0	1	FALSE	0.5159690
TTTAGTCGGGTTTTTTTTCCNGG	129S1	1	171411118	171411141	+	0	0	1	14	1	0	1	15	0	0	0	0	0	1	FALSE	0.2817030	Cd244a
TTTAGTCGTAAAGGTTTATGNGG	B6	14	118971005	118971028	+	0	0	0	4	1	0	0	4	0	0	0	0	0	1	FALSE	0.4379500
TTTAGTCGTAAGGTTTATGTNGG	129S1	14	118971005	118971028	+	0	0	0	4	1	0	0	4	0	0	0	0	0	1	FALSE	0.5409490
TTTAGTCGTGTGCCTCTAGTNGG	129S1	7	39615272	39615295	+	0	0	0	6	1	0	0	6	0	1	0	0	0	1	FALSE	0.5955360
TTTAGTCTAAGTTCCCCATCNGG	B6	9	123965844	123965867	+	0	0	0	6	1	0	0	5	1	1	0	0	0	0	FALSE	0.4025600
TTTAGTCTAATCTCGGTCCCNGG	B6	13	99679694	99679717	+	0	0	0	5	1	0	0	4	0	3	0	0	0	0	FALSE	0.4494790
TTTAGTCTAGAGGAGATGTCNGG	B6	15	27805061	27805084	+	0	0	2	7	1	0	2	7	0	0	0	0	0	1	FALSE	0.4247100
TTTAGTCTAGAGTTTATTAANGG	B6	16	70385905	70385928	+	0	0	12	150	1	0	12	144	1	1	0	0	0	0	FALSE	0.4062380
TTTAGTCTATACAGAGTTCCNGG	B6	1	13000576	13000599	+	0	0	8	57	1	0	8	56	1	1	0	0	0	0	FALSE	0.4011830
TTTAGTCTATAGTGGTGGTGNGG	129S1	5	67201421	67201444	+	0	0	2	13	1	0	2	14	0	0	0	0	0	1	FALSE	0.5877950
TTTAGTCTATTGTTAGTAGANGG	B6	18	68960406	68960429	+	0	0	1	16	1	0	0	16	0	2	0	0	0	0	FALSE	0.3366740
TTTAGTCTCGGGATCTCTGGNGG	129S1	7	94803009	94803032	+	0	0	6	63	1	0	6	63	0	0	0	0	0	1	FALSE	0.6326330
TTTAGTCTCTAAAATTGACANGG	129S1	8	36883777	36883800	+	0	0	3	22	1	0	3	23	0	1	0	0	0	0	FALSE	0.6511700
TTTAGTCTCTACATCTAGATNGG	B6	16	34885710	34885733	+	0	0	1	8	1	0	0	9	0	2	0	0	0	0	FALSE	0.4051930
TTTAGTCTCTAGGAATTTGTNGG	129S1	8	81469606	81469629	+	0	0	1	56	1	0	1	48	0	1	0	0	1	0	FALSE	0.4227560
TTTAGTCTCTCCAAGCTCTTNGG	129S1	6	137854492	137854515	+	0	0	7	93	1	0	6	92	0	2	0	0	0	0	FALSE	0.2978070
TTTAGTCTCTCTCCTTTTTCNGG	B6	14	71568155	71568178	+	0	0	3	32	1	0	2	33	0	2	0	0	0	1	FALSE	0.1312610
TTTAGTCTCTGCATCTGGATNGG	129S1	16	34885710	34885733	+	0	0	1	33	1	0	0	33	0	2	0	0	0	0	FALSE	0.4688650
TTTAGTCTCTGTGGGAGCTTNGG	B6	17	89987913	89987936	+	0	0	2	31	1	0	2	34	0	2	0	0	0	1	FALSE	0.2726860
TTTAGTCTGAGCGGAGGTTCNGG	B6	13	119791830	119791853	+	0	0	0	4	1	0	0	4	0	0	0	0	1	0	FALSE	0.3765840
TTTAGTCTGATTAGTGAGAGNGG	129S1	3	87321800	87321823	+	0	0	0	6	1	0	0	6	0	0	0	0	0	1	FALSE	0.4398060
TTTAGTCTGCTGTCGTGTGGNGG	129S1	16	6339144	6339167	+	0	0	0	7	1	0	0	8	0	0	0	0	1	0	FALSE	0.6113100
TTTAGTCTGGAATGTCTGTANGG	B6	17	38703133	38703156	+	0	0	0	12	1	0	0	12	1	1	0	0	0	0	FALSE	0.4420460
TTTAGTCTGGATATGAGGAANGG	B6	4	18021423	18021446	+	0	0	0	18	1	0	0	19	1	1	0	0	0	0	FALSE	0.5793080
TTTAGTCTGGGGGCTCTGGTNGG	B6	5	20117674	20117697	+	0	0	4	13	1	0	3	15	0	2	0	0	1	0	FALSE	0.4640730
TTTAGTCTGTAAAGTGCTTGNGG	129S1	3	37566779	37566802	+	0	0	2	47	1	0	1	48	0	3	0	0	0	0	FALSE	0.6040300
TTTAGTCTGTACTTTCTACTNGG	129S1	3	63427735	63427758	+	0	0	4	20	1	0	4	20	1	1	0	0	0	0	FALSE	0.4294380
TTTAGTCTGTATGAAAACTGNGG	B6	1	171559573	171559596	+	0	0	2	19	1	0	1	18	0	2	0	0	0	0	FALSE	0.6363220
TTTAGTCTGTCTTCTTATTGNGG	129S1	5	69886858	69886881	+	0	0	114	186	1	0	107	191	0	0	0	0	0	1	FALSE	0.4821580
TTTAGTCTGTGTCCAAATTGNGG	129S1	6	137438275	137438298	+	0	0	0	14	1	0	0	13	0	1	0	0	0	0	FALSE	0.4427630
TTTAGTCTGTTCAAGGCCCCNGG	129S1	19	43637774	43637797	+	0	0	3	26	1	0	2	25	0	2	0	0	0	0	FALSE	0.4681790
TTTAGTCTTAATATCTGTCTNGG	129S1	7	116749946	116749969	+	0	0	5	10	1	0	6	9	1	1	0	0	0	0	FALSE	0.4602520
TTTAGTCTTACAGCATCTTCNGG	129S1	3	82147244	82147267	+	0	0	1	10	1	0	1	9	1	1	0	0	0	0	FALSE	0.3952580
TTTAGTCTTATAGAAGTAACNGG	B6	6	18367158	18367181	+	0	0	2	8	1	0	2	9	0	1	0	0	0	1	FALSE	0.3377710	Cttnbp2
TTTAGTCTTATGTCCCCATCNGG	129S1	4	91720317	91720340	+	0	0	1	12	1	0	1	11	1	1	0	0	0	0	FALSE	0.3001850
TTTAGTCTTCAGCTTTGATTNGG	B6	9	110981662	110981685	+	0	0	2	14	1	0	2	12	0	0	0	0	0	1	FALSE	0.4473880
TTTAGTCTTCCAGAACTACTNGG	B6	6	30118752	30118775	+	0	0	0	11	1	0	0	12	0	1	0	0	1	0	FALSE	0.4474330
TTTAGTCTTCTGTTTATGTANGG	129S1	15	18492842	18492865	+	0	0	0	28	1	0	0	27	1	2	0	0	0	0	FALSE	0.4395470
TTTAGTCTTGGGCCTGCTCANGG	B6	5	101604841	101604864	+	0	0	0	4	1	0	0	4	0	0	0	0	0	1	FALSE	0.4735730
TTTAGTCTTGGTAGCTCACANGG	B6	4	140750185	140750208	+	0	0	0	14	1	0	0	12	0	0	0	0	1	0	FALSE	0.5173010
TTTAGTCTTGTGGGGTCGTGNGG	B6	18	11875370	11875393	+	0	0	0	6	1	0	0	6	0	1	0	0	0	0	FALSE	0.5042080
TTTAGTCTTGTTTCTGCTGANGG	129S1	1	107805933	107805956	+	0	0	0	41	1	0	0	39	1	2	0	0	0	0	FALSE	0.4266600
TTTAGTCTTTAAGGGTACTANGG	B6	17	75722981	75723004	+	0	0	0	7	1	0	0	7	0	0	0	0	0	1	FALSE	0.5297670
TTTAGTCTTTGGGGGTATGGNGG	129S1	6	10170720	10170743	+	0	0	3	38	1	0	3	35	0	3	0	0	0	0	FALSE	0.5288310
TTTAGTCTTTGTCTCAGTAANGG	B6	18	11120961	11120984	+	0	0	1	52	1	0	1	53	0	1	0	0	1	0	FALSE	0.4801270
TTTAGTCTTTTAAAAAAATGNGG	B6	5	142979704	142979727	+	0	0	10	97	1	0	11	93	0	0	0	0	0	1	FALSE	0.4351720
TTTAGTCTTTTCCTGGGGTANGG	B6	2	76362861	76362884	+	0	0	2	15	1	0	1	14	0	3	0	0	0	0	FALSE	0.4310770
TTTAGTGAAAAAAAAAATGTNGG	129S1	4	67384421	67384444	+	0	0	16	146	1	0	11	143	0	1	0	0	1	0	FALSE	0.3991100
TTTAGTGAAAAAATATGTTGNGG	B6	4	92785101	92785124	+	0	0	3	32	1	0	3	34	0	0	0	0	0	1	FALSE	0.5490900
TTTAGTGAAAAAGCTGGATANGG	129S1	9	111629750	111629773	+	0	0	1	24	1	0	0	23	0	2	0	0	0	0	FALSE	0.3851820
TTTAGTGAAATGATTCATGCNGG	B6	15	41325730	41325753	+	0	0	0	12	1	0	0	11	0	3	0	0	0	0	FALSE	0.4711120
TTTAGTGAAATGGTTTTCTCNGG	129S1	6	12947594	12947617	+	0	0	2	25	1	0	2	26	0	1	0	0	0	0	FALSE	0.3349400
TTTAGTGAACAGCTAAACACNGG	129S1	11	58802955	58802978	+	0	0	0	17	1	0	0	17	1	5	0	0	0	0	FALSE	0.6894590
TTTAGTGAACTAGGTGTACANGG	B6	6	54231499	54231522	+	0	0	0	8	1	0	0	6	1	1	0	0	0	0	FALSE	0.5686060
TTTAGTGAAGACATTTTCAANGG	129S1	15	30453260	30453283	+	0	0	3	27	1	0	3	27	1	3	0	0	0	0	FALSE	0.4316440
TTTAGTGAAGAGAAAAAAAANGG	B6	12	29746951	29746974	+	0	0	17	152	1	0	16	173	0	0	0	0	0	1	FALSE	0.3360310
TTTAGTGAAGCATCCTTTGANGG	B6	18	75527055	75527078	+	0	0	2	16	1	0	1	17	0	2	0	0	1	0	FALSE	0.4684790	Smad7
TTTAGTGAAGGCTTAAGCAANGG	129S1	16	55881179	55881202	+	0	0	0	10	1	0	0	10	0	0	0	0	1	0	FALSE	0.5162760
TTTAGTGAAGGGAAAGTTGTNGG	B6	8	36459084	36459107	+	0	0	1	29	1	0	1	27	0	1	0	0	0	0	FALSE	0.3924000
TTTAGTGAAGTACCATTCCANGG	B6	8	41995271	41995294	+	0	0	0	4	1	0	0	4	1	4	0	0	0	0	FALSE	0.5789880
TTTAGTGAAGTAGTCGGGTGNGG	129S1	4	55494533	55494556	+	0	0	2	7	1	0	1	7	0	2	0	0	0	0	FALSE	0.5954040
TTTAGTGAAGTAGTTAGGTGNGG	B6	4	55494533	55494556	+	0	0	1	14	1	0	0	12	0	2	0	0	0	0	FALSE	0.5634860
TTTAGTGAATCTTGTGGGGTNGG	B6	8	89074828	89074851	+	0	0	2	8	1	0	2	8	0	1	0	0	0	1	FALSE	0.4803980
TTTAGTGAATGCACATGTAGNGG	129S1	2	144967972	144967995	+	0	0	0	8	1	0	0	7	0	1	0	0	0	0	FALSE	0.5973110
TTTAGTGAATTTAGAGTGAANGG	B6	17	73138324	73138347	+	0	0	3	16	1	0	3	16	0	0	0	0	1	0	FALSE	0.4373740
TTTAGTGACAAAAAAATGGTNGG	129S1	2	137661655	137661678	+	0	0	1	13	1	0	1	14	0	0	0	0	0	1	FALSE	0.5215960
TTTAGTGACAAAGTTGGATANGG	B6	9	111629750	111629773	+	0	0	1	8	1	0	0	8	0	2	0	0	0	0	FALSE	0.3470050
TTTAGTGACACAGTAGCTGCNGG	129S1	12	69842832	69842855	+	0	0	1	15	1	0	1	14	0	0	0	0	0	1	FALSE	0.5725660
TTTAGTGACAGAATAGAGCCNGG	129S1	1	190156614	190156637	+	0	0	0	15	1	0	0	15	1	1	0	0	0	0	FALSE	0.6039940
TTTAGTGACAGGACACGAGGNGG	B6	2	106936652	106936675	+	0	0	0	7	1	0	0	5	0	0	0	0	0	1	FALSE	0.7109340
TTTAGTGACATCATAGCAACNGG	129S1	14	110230701	110230724	+	0	0	2	19	1	0	1	18	0	2	0	0	0	0	FALSE	0.4384650
TTTAGTGACCACCGCTCTTANGG	B6	2	3623422	3623445	+	0	0	0	2	1	0	0	2	1	1	0	0	0	0	FALSE	0.3566900
TTTAGTGACCAGAAGGGGGANGG	129S1	2	178941206	178941229	+	0	0	0	21	1	0	0	21	0	1	0	0	0	0	FALSE	0.5992120
TTTAGTGACCTTAAGGCGGANGG	B6	3	149270115	149270138	+	0	0	0	3	1	0	0	2	0	0	0	0	0	1	FALSE	0.6011800
TTTAGTGACCTTCTATTTTCNGG	B6	13	10081655	10081678	+	0	0	1	14	1	0	1	16	0	0	0	0	1	0	FALSE	0.1159390
TTTAGTGACTAAGATAGGCANGG	129S1	12	58728342	58728365	+	0	0	0	7	1	0	0	9	0	0	0	0	0	1	FALSE	0.6478800
TTTAGTGACTACATGCCTAGNGG	129S1	1	21662919	21662942	+	0	0	0	8	1	0	0	8	0	1	0	0	0	1	FALSE	0.6732860
TTTAGTGACTGAAAGTGTGANGG	129S1	7	58688254	58688277	+	0	0	2	27	1	0	2	27	0	2	0	0	0	0	FALSE	0.5755300
TTTAGTGACTTAATTATGAANGG	B6	12	52277938	52277961	+	0	0	4	21	1	0	4	22	0	1	0	0	0	0	FALSE	0.4381550
TTTAGTGACTTATGTTTCCTNGG	B6	7	23348539	23348562	+	0	0	4	58	1	0	4	58	0	0	0	0	1	0	FALSE	0.3025730
TTTAGTGACTTCAAGATGTANGG	129S1	9	50765226	50765249	+	0	0	1	17	1	0	0	18	0	3	0	0	0	0	FALSE	0.3749210
TTTAGTGACTTTATTGGGAANGG	B6	9	37904543	37904566	+	0	0	0	27	1	0	0	30	1	1	0	0	0	0	FALSE	0.4304050	Olfr881
TTTAGTGAGAACTAGGACATNGG	B6	1	104921541	104921564	+	0	0	0	11	1	0	0	10	0	0	0	0	0	1	FALSE	0.4487820
TTTAGTGAGACAGACAATCTNGG	B6	5	21649042	21649065	+	0	0	4	17	1	0	4	17	0	0	0	0	0	1	FALSE	0.4946630
TTTAGTGAGACTCCCAAACGNGG	129S1	10	8814479	8814502	+	0	0	0	8	1	0	0	7	0	0	0	0	1	0	FALSE	0.6984310
TTTAGTGAGATACTCTAGCANGG	B6	16	6149839	6149862	+	0	0	1	11	1	0	1	11	0	1	0	0	1	0	FALSE	0.6267160
TTTAGTGAGATTGATGGGGTNGG	B6	17	83137031	83137054	+	0	0	1	14	1	0	1	13	1	1	0	0	0	0	FALSE	0.5084130
TTTAGTGAGCCTGGTGTGACNGG	B6	2	116918573	116918596	+	0	0	0	14	1	0	0	14	0	0	0	0	0	1	FALSE	0.3735810
TTTAGTGAGCCTGTGTGACTNGG	129S1	2	116918573	116918596	+	0	0	0	6	1	0	0	7	0	0	0	0	0	1	FALSE	0.5951220
TTTAGTGAGCTGCACCTCAGNGG	129S1	15	60141909	60141932	+	0	0	0	17	1	0	0	15	0	3	0	0	0	0	FALSE	0.6642980
TTTAGTGAGGCAGATCAGATNGG	129S1	3	152169541	152169564	+	0	0	1	11	1	0	1	11	0	0	0	0	0	1	FALSE	0.5369010	Ak5
TTTAGTGAGGCAGGCCTCAGNGG	B6	12	28871600	28871623	+	0	0	2	13	1	0	1	13	0	2	0	0	0	0	FALSE	0.5671780
TTTAGTGAGGTGGAGCTCAGNGG	B6	6	146748351	146748374	+	0	0	5	17	1	0	4	16	0	2	0	0	0	0	FALSE	0.6870830
TTTAGTGAGTATACTCTTGCNGG	129S1	13	17025845	17025868	+	0	0	1	5	1	0	1	5	1	1	0	0	0	0	FALSE	0.2823500
TTTAGTGAGTCAGGCAGGCTNGG	B6	14	76632646	76632669	+	0	0	6	38	1	0	6	37	1	2	0	0	0	0	FALSE	0.4129650
TTTAGTGAGTGACCACCCTTNGG	129S1	14	110926013	110926036	+	0	0	0	10	1	0	0	9	0	3	0	0	0	0	FALSE	0.5038030
TTTAGTGAGTGACCAGAGTANGG	B6	8	97874316	97874339	+	0	0	1	8	1	0	1	8	0	0	0	0	0	1	FALSE	0.5450250
TTTAGTGAGTGAGACCAGTANGG	129S1	19	21737355	21737378	+	0	0	0	4	1	0	0	3	0	1	0	0	0	1	FALSE	0.4337150
TTTAGTGAGTGAGTGGACCCNGG	129S1	16	29592814	29592837	+	0	0	1	11	1	0	1	9	0	0	0	0	0	1	FALSE	0.6189060
TTTAGTGAGTTCAAAATGTANGG	B6	9	50765226	50765249	+	0	0	1	18	1	0	0	17	0	3	0	0	0	0	FALSE	0.3724790
TTTAGTGATAACAACACCCTNGG	129S1	15	36272393	36272416	+	0	0	1	9	1	0	1	9	0	1	0	0	1	0	FALSE	0.5442390
TTTAGTGATAACACCTTAGGNGG	B6	15	36272393	36272416	+	0	0	0	2	1	0	0	2	0	1	0	0	1	0	FALSE	0.4949500
TTTAGTGATAATTCCATTACNGG	129S1	10	94345926	94345949	+	0	0	0	8	1	0	0	6	0	1	0	0	0	0	FALSE	0.2733060
TTTAGTGATAGAGAAACATTNGG	129S1	8	81980208	81980231	+	0	0	4	24	1	0	4	25	0	1	0	0	1	0	FALSE	0.3961120
TTTAGTGATCCACAGTAGGCNGG	129S1	3	112489272	112489295	+	0	0	0	9	1	0	0	9	0	0	0	0	0	1	FALSE	0.4589830
TTTAGTGATCTTGCCCCTTCNGG	B6	4	107299122	107299145	+	0	0	1	20	1	0	1	20	1	1	0	0	0	0	FALSE	0.1196000
TTTAGTGATGGGGCGGGGGGNGG	129S1	7	80424381	80424404	+	0	0	15	136	1	0	17	138	0	0	0	0	1	0	FALSE	0.3077150
TTTAGTGATGTGTATTAATANGG	129S1	13	96320008	96320031	+	0	0	0	9	1	0	0	8	0	1	0	0	0	0	FALSE	0.3142620
TTTAGTGATGTTTTGTATGGNGG	129S1	1	146460171	146460194	+	0	0	1	11	1	0	1	11	0	1	0	0	0	0	FALSE	0.5014960
TTTAGTGATTGTGTATAATGNGG	129S1	14	36211987	36212010	+	0	0	0	18	1	0	0	19	0	1	0	0	0	0	FALSE	0.4842430
TTTAGTGATTTGAATGAGAGNGG	129S1	9	106738207	106738230	+	0	0	25	266	1	0	24	265	0	3	0	0	0	0	FALSE	0.5042460	Dcaf1
TTTAGTGCAAGGGAGAGAGANGG	B6	16	71995751	71995774	+	0	0	1	61	1	0	1	62	0	0	0	0	0	1	FALSE	0.5027600
TTTAGTGCAGCAGGGTGGGGNGG	129S1	5	114982601	114982624	+	0	0	2	61	1	0	3	56	0	0	0	0	0	1	FALSE	0.4551050
TTTAGTGCAGCTGCACCAGGNGG	129S1	18	81477228	81477251	+	0	0	1	19	1	0	0	18	0	2	0	0	0	0	FALSE	0.6943920
TTTAGTGCAGTAGGTAACGGNGG	B6	1	185368326	185368349	+	0	0	1	3	1	0	0	3	0	2	0	0	0	0	FALSE	0.6672490
TTTAGTGCATAATCCAAGGCNGG	B6	18	77872271	77872294	+	0	0	1	5	1	0	1	5	0	1	0	0	0	0	FALSE	0.4435980
TTTAGTGCATAGCTTTGCAANGG	B6	16	79278220	79278243	+	0	0	1	15	1	0	1	13	0	1	0	0	1	0	FALSE	0.5708750
TTTAGTGCATGGGGAAGGGGNGG	129S1	3	51207002	51207025	+	0	0	3	39	1	0	4	37	0	0	0	0	0	1	FALSE	0.3688230
TTTAGTGCATTGCAAAAAGANGG	129S1	18	79885675	79885698	+	0	0	0	17	1	0	0	19	1	2	0	0	0	0	FALSE	0.4357440
TTTAGTGCCACATGGGTGCTNGG	B6	4	147510158	147510181	+	0	0	17	76	1	0	15	77	1	4	0	0	0	0	FALSE	0.5669650
TTTAGTGCCAGCAGCATCTANGG	129S1	2	162204434	162204457	+	0	0	2	7	1	0	2	7	0	1	0	0	0	0	FALSE	0.5131600
TTTAGTGCCCCCGAAGGTGANGG	B6	11	94756505	94756528	+	0	0	1	3	1	0	1	3	0	0	0	0	1	0	FALSE	0.5382800
TTTAGTGCCCCTGGCACGCANGG	B6	18	81936482	81936505	+	0	0	1	2	1	0	0	2	0	2	0	0	0	0	FALSE	0.5413390
TTTAGTGCCCTGCAGCTATCNGG	B6	9	44846731	44846754	+	0	0	1	14	1	0	1	14	1	3	0	0	0	0	FALSE	0.3511570	Ube4a
TTTAGTGCCTAGTGCTTGTTNGG	129S1	7	128746099	128746122	+	0	0	1	6	1	0	1	6	0	0	0	0	0	1	FALSE	0.2724170
TTTAGTGCCTCAAAAACTCTNGG	129S1	2	133108674	133108697	+	0	0	0	16	1	0	0	16	1	1	0	0	0	0	FALSE	0.5863070
TTTAGTGCCTCGCCTTAGGGNGG	129S1	9	41077499	41077522	+	0	0	0	4	1	0	0	4	0	1	0	0	0	0	FALSE	0.5249570
TTTAGTGCCTTACAGAGTTCNGG	129S1	3	135371300	135371323	+	0	0	1	14	1	0	0	13	0	2	0	0	0	0	FALSE	0.3427470
TTTAGTGCCTTACAGTGTTTNGG	B6	3	135371300	135371323	+	0	0	1	14	1	0	0	14	0	2	0	0	0	0	FALSE	0.2984790
TTTAGTGCCTTAGCTGGGGGNGG	B6	11	17635299	17635322	+	0	0	1	15	1	0	2	15	1	1	0	0	0	0	FALSE	0.5045070
TTTAGTGCTAATGAACTTGANGG	B6	8	41879953	41879976	+	0	0	1	13	1	0	1	14	0	1	0	0	0	0	FALSE	0.4936510
TTTAGTGCTATTACAATTGANGG	129S1	13	69854902	69854925	+	0	0	2	58	1	0	2	59	0	0	0	0	1	0	FALSE	0.3308030
TTTAGTGCTCCTGGGAGACCNGG	B6	10	27112125	27112148	+	0	0	1	33	1	0	1	32	1	2	0	0	0	0	FALSE	0.4962470
TTTAGTGCTGAGGTGTAGCTNGG	129S1	9	60376168	60376191	+	0	0	0	17	1	0	1	18	0	1	0	0	0	0	FALSE	0.6404770
TTTAGTGCTGCAGAGCCACTNGG	B6	1	111877570	111877593	+	0	0	0	17	1	0	0	16	0	1	0	0	0	1	FALSE	0.5555710
TTTAGTGCTGGGTTGTACTCNGG	B6	12	35308045	35308068	+	0	0	0	15	1	0	0	16	0	1	0	0	0	0	FALSE	0.4287980
TTTAGTGCTGTTGTGGCACANGG	129S1	2	163714841	163714864	+	0	0	1	3	1	0	0	3	0	2	0	0	0	0	FALSE	0.5114320
TTTAGTGCTGTTTTTTGGGGNGG	129S1	7	99450724	99450747	+	0	0	5	131	1	0	6	127	1	1	0	0	0	0	TRUE	0.5759370
TTTAGTGCTTACCGTGTATTNGG	B6	1	125768967	125768990	+	0	0	2	7	1	0	1	6	0	2	0	0	0	0	FALSE	0.3414510
TTTAGTGCTTACCGTGTGTANGG	129S1	1	125768967	125768990	+	0	0	2	8	1	0	1	8	0	2	0	0	0	0	FALSE	0.4183990
TTTAGTGCTTGAAGGACGTCNGG	B6	2	77490581	77490604	+	0	0	1	2	1	0	1	3	0	3	0	0	0	0	FALSE	0.4944430
TTTAGTGCTTTCTGGCATTANGG	B6	3	150365589	150365612	+	0	0	3	19	1	0	2	20	0	2	0	0	0	0	FALSE	0.2611770
TTTAGTGCTTTCTGTCCATGNGG	129S1	6	135632412	135632435	+	0	0	3	24	1	0	2	23	0	2	0	0	0	0	FALSE	0.6344900
TTTAGTGGAAAGGCAATATANGG	B6	18	20532774	20532797	+	0	0	0	12	1	0	0	13	0	0	0	0	1	0	FALSE	0.3697320
TTTAGTGGAATATTATTGAANGG	129S1	15	74233018	74233041	+	0	0	2	23	1	0	2	24	1	1	0	0	0	0	FALSE	0.5043940
TTTAGTGGAATGCAGACTCANGG	B6	X	152742699	152742722	+	0	0	0	10	1	0	0	10	0	1	0	1	0	1	FALSE	0.6087100
TTTAGTGGACAAAATTGGGGNGG	129S1	3	74066485	74066508	+	0	0	0	19	1	0	0	20	0	0	0	0	1	0	FALSE	0.6392480
TTTAGTGGACACAACAGAAANGG	129S1	16	6281832	6281855	+	0	0	1	24	1	0	0	22	0	2	0	0	0	0	FALSE	0.4663150
TTTAGTGGAGCTGTAGAAGANGG	129S1	10	9237287	9237310	+	0	0	2	19	1	0	2	20	0	0	0	0	0	1	FALSE	0.6039390
TTTAGTGGATCTGTCGCCACNGG	B6	X	91313703	91313726	+	0	0	30	14	1	0	29	16	0	2	0	0	0	0	TRUE	0.5371880
TTTAGTGGCACTTAAGTACCNGG	B6	13	44205542	44205565	+	0	0	0	6	1	0	0	5	0	1	0	0	0	0	FALSE	0.5078340
TTTAGTGGCAGGAGGGGGAANGG	B6	5	129125143	129125166	+	0	0	4	37	1	0	4	37	1	1	0	0	0	0	FALSE	0.4974930
TTTAGTGGCATAGAAGAAAANGG	B6	11	74212631	74212654	+	0	0	2	37	1	0	2	37	1	1	0	0	0	0	FALSE	0.3111830
TTTAGTGGCATCTAAGTAGANGG	129S1	9	19474337	19474360	+	0	0	3	10	1	0	2	11	0	2	0	0	0	0	FALSE	0.4632620
TTTAGTGGCCAGCAGCTGTANGG	B6	14	71945204	71945227	+	0	0	1	14	1	0	1	14	0	0	0	0	0	1	FALSE	0.4995440
TTTAGTGGCCTGGGGCCCCTNGG	129S1	6	91246532	91246555	+	0	0	0	8	1	0	0	8	1	3	0	0	0	0	FALSE	0.4214190
TTTAGTGGCTCTCTCACTGANGG	129S1	15	73713011	73713034	+	0	0	1	13	1	0	1	13	0	0	0	0	0	1	FALSE	0.6057410
TTTAGTGGGAAAGGCAATATNGG	129S1	18	20532774	20532797	+	0	0	1	9	1	0	1	8	0	0	0	0	1	0	FALSE	0.3193280
TTTAGTGGGAATAGTTCCATNGG	129S1	17	74903501	74903524	+	0	0	2	9	1	0	2	9	0	1	0	0	0	0	FALSE	0.5582820
TTTAGTGGGAATATGTTTCCNGG	129S1	7	38192337	38192360	+	0	0	0	17	1	0	0	16	0	0	0	0	1	0	FALSE	0.4303370
TTTAGTGGGAGCCTTGTTGGNGG	B6	15	10974194	10974217	+	0	0	0	20	1	0	0	19	0	0	0	0	0	1	FALSE	0.5853650
TTTAGTGGGCACAGCAGAAANGG	B6	16	6281832	6281855	+	0	0	2	14	1	0	1	14	0	2	0	0	0	0	FALSE	0.4097730
TTTAGTGGGCTGCATTTTTTNGG	129S1	4	77783046	77783069	+	0	0	0	9	1	0	0	9	0	0	0	0	1	0	FALSE	0.1695950
TTTAGTGGGCTGCGGCAAGANGG	129S1	6	18618671	18618694	+	0	0	1	4	1	0	0	3	0	2	0	0	0	0	FALSE	0.5939880
TTTAGTGGGGGGGGGAGGTCNGG	B6	11	29253753	29253776	+	0	0	3	86	1	0	5	90	0	0	0	0	1	0	FALSE	0.2731620
TTTAGTGGGGTCACATGAGANGG	129S1	19	47380040	47380063	+	0	0	1	15	1	0	0	14	0	2	0	0	0	0	FALSE	0.5607980
TTTAGTGGGTCCTCTGAGTGNGG	B6	4	122798347	122798370	+	0	0	2	5	1	0	1	5	0	2	0	0	0	0	FALSE	0.5820080
TTTAGTGGGTCCTCTTCGTGNGG	129S1	4	122798347	122798370	+	0	0	1	4	1	0	0	4	0	2	0	0	0	0	FALSE	0.6095480
TTTAGTGGGTTCATAGGAGANGG	B6	5	14050464	14050487	+	0	0	0	14	1	0	0	11	1	1	0	0	0	0	FALSE	0.5167170
TTTAGTGGTAAAACATTTTTNGG	129S1	14	86116707	86116730	+	0	0	13	19	1	0	13	22	0	0	0	0	1	0	FALSE	0.1370490
TTTAGTGGTACTATTTGAGANGG	B6	11	114181655	114181678	+	0	0	8	139	1	0	8	138	0	2	0	0	0	1	FALSE	0.5370820
TTTAGTGGTATCTAAGTATANGG	B6	9	19474337	19474360	+	0	0	3	8	1	0	2	8	0	2	0	0	0	0	FALSE	0.3506000
TTTAGTGGTCAGTTTTTGTTNGG	129S1	1	73617773	73617796	+	0	0	3	23	1	0	3	24	0	0	0	0	0	1	FALSE	0.2071170
TTTAGTGGTCTCCATCCTGANGG	B6	19	47520710	47520733	+	0	0	0	10	1	0	0	10	0	0	0	0	1	0	FALSE	0.5855360
TTTAGTGGTTCCTGGTCCCCNGG	B6	9	110780819	110780842	+	0	0	3	9	1	0	2	9	0	2	0	0	0	0	FALSE	0.5053590
TTTAGTGGTTTCATTGCTTGNGG	129S1	17	24675656	24675679	+	0	0	4	24	1	0	3	23	0	2	0	0	0	0	FALSE	0.5163080
TTTAGTGTAAGGGATGGTGGNGG	129S1	10	82866459	82866482	+	0	0	1	35	1	0	1	34	0	0	0	0	0	0	FALSE	0.5965270
TTTAGTGTAATAAAAGATACNGG	129S1	18	76890332	76890355	+	0	0	4	14	1	0	3	14	0	2	0	0	0	0	FALSE	0.4824900
TTTAGTGTAATTTTCCCTATNGG	129S1	4	113569027	113569050	+	0	0	3	20	1	0	2	23	1	4	0	0	0	0	TRUE	0.4445400
TTTAGTGTACCAATTTTTTTNGG	B6	8	7387908	7387931	+	0	0	0	22	1	0	0	22	0	3	0	1	0	1	FALSE	0.2353800
TTTAGTGTACCTGGCAGCAANGG	129S1	7	24109856	24109879	+	0	0	0	6	1	0	0	6	0	3	0	0	0	0	FALSE	0.5684510
TTTAGTGTACTGATGTTTTTNGG	129S1	8	38418287	38418310	+	0	0	0	19	1	0	0	16	1	3	0	0	0	0	TRUE	0.2668440
TTTAGTGTAGTAGGTAATGGNGG	129S1	1	185368326	185368349	+	0	0	1	10	1	0	0	9	0	2	0	0	0	0	FALSE	0.6142800
TTTAGTGTATATTTTGAGTTNGG	B6	4	67779753	67779776	+	0	0	33	4874	1	0	31	4888	0	2	0	0	0	0	FALSE	0.2958240
TTTAGTGTATGGATTCTAGGNGG	129S1	3	38815275	38815298	+	0	0	0	11	1	0	0	12	0	0	0	0	0	1	FALSE	0.6827420
TTTAGTGTATTACTTGGGAANGG	129S1	8	89779502	89779525	+	0	0	1	7	1	0	0	6	0	2	0	0	0	0	FALSE	0.5714260
TTTAGTGTCCAGGTCAATGTNGG	129S1	15	71027474	71027497	+	0	0	15	314	1	0	16	309	0	2	0	0	0	0	FALSE	0.4913370
TTTAGTGTCCCTGGCACCCANGG	129S1	18	81936482	81936505	+	0	0	1	12	1	0	1	12	0	2	0	0	0	0	FALSE	0.5468090
TTTAGTGTCCTACATTCAACNGG	B6	1	25880826	25880849	+	0	0	1	4	1	0	0	4	0	2	0	0	0	0	FALSE	0.3889260
TTTAGTGTCCTATATTCTACNGG	129S1	1	25880826	25880849	+	0	0	2	7	1	0	1	7	0	2	0	0	0	0	FALSE	0.4055490
TTTAGTGTCTAGTTGGCTATNGG	129S1	17	38489574	38489597	+	0	0	1	27	1	0	0	24	0	2	0	0	0	0	TRUE	0.3139710
TTTAGTGTCTCATCATGGCANGG	B6	7	34926316	34926339	+	0	0	2	24	1	0	2	23	0	1	0	0	1	0	FALSE	0.6287250
TTTAGTGTCTCTCATATTGTNGG	129S1	5	97504908	97504931	+	0	0	1	10	1	0	1	10	0	0	0	0	0	1	FALSE	0.3271430
TTTAGTGTCTGTGTGTCTAANGG	B6	12	98668502	98668525	+	0	0	2	63	1	0	2	64	0	1	0	0	0	0	FALSE	0.3455270
TTTAGTGTCTGTGTGTTGTGNGG	B6	1	133622235	133622258	+	0	0	9	178	1	0	8	174	0	1	0	0	0	1	FALSE	0.5938340
TTTAGTGTCTTTTACAAATGNGG	B6	10	82560682	82560705	+	0	0	2	105	1	0	3	101	0	1	0	0	0	0	FALSE	0.4601220
TTTAGTGTGAAGCTTACACTNGG	129S1	13	68990602	68990625	+	0	0	0	14	1	0	0	15	1	1	0	0	0	0	FALSE	0.6676470
TTTAGTGTGAATTAATCTATNGG	129S1	1	88306468	88306491	+	0	0	1	11	1	0	1	13	0	0	0	0	0	1	FALSE	0.3903830
TTTAGTGTGACAGATAGTATNGG	129S1	15	19087758	19087781	+	0	0	1	12	1	0	0	12	0	2	0	0	0	0	FALSE	0.6394680
TTTAGTGTGACTGACAGCCANGG	B6	7	37460340	37460363	+	0	0	1	18	1	0	1	17	0	1	0	0	0	0	FALSE	0.6219570
TTTAGTGTGACTGTGAAATGNGG	B6	8	46851709	46851732	+	0	0	1	19	1	0	1	18	0	1	0	0	0	0	FALSE	0.7214130
TTTAGTGTGAGAGACAGAGCNGG	129S1	7	24175714	24175737	+	0	0	0	27	1	0	0	27	1	1	0	0	0	0	FALSE	0.6001860
TTTAGTGTGAGGGGGTGGTANGG	129S1	12	26310582	26310605	+	0	0	1	29	1	0	1	30	0	0	0	0	1	0	FALSE	0.4183850
TTTAGTGTGAGGGGTGGTAGNGG	B6	12	26310582	26310605	+	0	0	4	48	1	0	4	54	0	0	0	0	1	0	FALSE	0.4876260
TTTAGTGTGCCTCAGACCCTNGG	B6	14	51674568	51674591	+	0	0	8	27	1	0	9	25	1	1	0	0	0	0	FALSE	0.5104680
TTTAGTGTGCTGATGGGGGGNGG	B6	14	18397572	18397595	+	0	0	1	31	1	0	1	31	0	0	0	0	0	1	FALSE	0.3405940
TTTAGTGTGGAACCCTGGGCNGG	129S1	4	67254749	67254772	+	0	0	2	15	1	0	2	15	0	2	0	0	0	0	FALSE	0.4581400
TTTAGTGTGGCAAGTTAATGNGG	129S1	13	89392841	89392864	+	0	0	0	5	1	0	0	6	0	1	0	0	0	0	FALSE	0.5089870
TTTAGTGTGGGGAAAGCCATNGG	129S1	6	110877179	110877202	+	0	0	3	17	1	0	2	17	0	2	0	0	0	0	FALSE	0.5534240
TTTAGTGTGGGTTCATTTGTNGG	B6	7	85838696	85838719	+	0	0	4	92	1	0	4	87	0	2	0	0	0	0	FALSE	0.3553300
TTTAGTGTGTAATTCTAGTGNGG	129S1	2	59722862	59722885	+	0	0	2	10	1	0	2	10	0	0	0	0	0	1	FALSE	0.5089130
TTTAGTGTGTATATAGTGTCNGG	B6	18	81968895	81968918	+	0	0	4	26	1	0	3	28	0	2	0	0	0	0	FALSE	0.2537910
TTTAGTGTGTCCCTATAGGTNGG	129S1	4	90995496	90995519	+	0	0	0	4	1	0	0	4	1	2	0	0	0	0	FALSE	0.5573430
TTTAGTGTGTGTCCCTCCCCNGG	B6	9	98175412	98175435	+	0	0	1	10	1	0	1	8	1	1	0	0	0	0	FALSE	0.3487780
TTTAGTGTGTGTGTGTTTCANGG	B6	12	35175461	35175484	+	0	0	27	286	1	0	27	292	0	0	0	0	0	1	FALSE	0.4423870
TTTAGTGTGTGTTTGTGGAGNGG	129S1	8	9558754	9558777	+	0	0	24	367	1	0	28	360	1	3	0	0	0	0	TRUE	0.5889100
TTTAGTGTGTTAAAAAAGAANGG	B6	19	60448839	60448862	+	0	0	6	48	1	0	5	46	0	0	0	0	1	0	FALSE	0.4118700
TTTAGTGTTAATCTGCTCCANGG	129S1	6	8012689	8012712	+	0	0	1	15	1	0	0	14	0	2	0	0	0	0	FALSE	0.5586780
TTTAGTGTTAGTCTTGTTTANGG	129S1	15	51438681	51438704	+	0	0	0	12	1	0	0	11	0	1	0	0	0	0	FALSE	0.1471330
TTTAGTGTTATTTCCCCAGANGG	129S1	4	68203074	68203097	+	0	0	0	18	1	0	0	20	0	1	0	0	0	0	FALSE	0.5821380
TTTAGTGTTCAGTGCTCAATNGG	129S1	5	143222392	143222415	+	0	0	3	10	1	0	2	11	0	2	0	0	0	0	FALSE	0.4574180
TTTAGTGTTCATGACTAGACNGG	129S1	18	11898079	11898102	+	0	0	0	17	1	0	0	17	1	1	0	0	0	0	FALSE	0.4754390
TTTAGTGTTCCATGCTCAATNGG	B6	5	143222392	143222415	+	0	0	2	12	1	0	1	12	0	2	0	0	0	0	FALSE	0.4661700
TTTAGTGTTCGGACCACAGCNGG	B6	6	146965898	146965921	+	0	0	2	3	1	0	2	2	0	3	0	0	0	0	FALSE	0.4928830
TTTAGTGTTCGGCTGAAGTANGG	B6	17	6938580	6938603	+	0	0	0	6	1	0	1	5	1	3	0	0	0	0	FALSE	0.2544920
TTTAGTGTTCTTTTAGCAGGNGG	129S1	14	8511232	8511255	+	0	0	0	20	1	0	0	20	0	0	0	0	1	0	FALSE	0.5057550
TTTAGTGTTGAATAAAATTCNGG	129S1	13	38826682	38826705	+	0	0	2	16	1	0	2	17	1	1	0	0	0	0	FALSE	0.2561990
TTTAGTGTTGACACAACCAANGG	B6	17	24991691	24991714	+	0	0	1	8	1	0	0	8	0	2	0	0	0	0	FALSE	0.6280920
TTTAGTGTTGTATGCAGTTTNGG	B6	17	21963290	21963313	+	0	0	0	19	1	0	0	17	0	1	0	0	1	0	FALSE	0.3371440
TTTAGTGTTGTTGACTTGCTNGG	129S1	9	87685763	87685786	+	0	0	1	13	1	0	1	13	0	0	0	0	0	1	FALSE	0.3983960
TTTAGTGTTGTTTGTCCTATNGG	129S1	5	92768198	92768221	+	0	0	20	124	1	0	22	120	0	1	0	0	0	1	FALSE	0.3732640
TTTAGTGTTTCACAGTCAAANGG	129S1	1	135008711	135008734	+	0	0	2	20	1	0	1	19	0	2	0	0	0	0	FALSE	0.4807820
TTTAGTGTTTCCCTTTGCCTNGG	B6	2	51891220	51891243	+	0	0	1	22	1	0	1	21	0	1	0	0	0	0	FALSE	0.4378340
TTTAGTGTTTCGGGGGGGGGNGG	129S1	14	89590353	89590376	+	0	0	12	137	1	0	9	150	1	1	0	0	0	0	TRUE	0.2632400
TTTAGTGTTTCTCTGCTATTNGG	B6	9	33946179	33946202	+	0	0	5	112	1	0	5	116	0	3	0	0	0	0	FALSE	0.1989220
TTTAGTGTTTCTTTGACTCCNGG	B6	18	50023116	50023139	+	0	0	1	18	1	0	1	18	0	0	0	0	0	1	FALSE	0.4587310
TTTAGTGTTTGAATGAAGTCNGG	129S1	2	77490581	77490604	+	0	0	2	24	1	0	3	20	0	3	0	0	0	0	FALSE	0.4363940
TTTAGTGTTTGACAACTTTANGG	129S1	8	5090628	5090651	+	0	0	0	17	1	0	0	16	1	1	0	0	0	0	FALSE	0.2999890
TTTAGTGTTTGACATTGGATNGG	129S1	16	88397666	88397689	+	0	0	1	25	1	0	0	24	0	2	0	0	0	0	FALSE	0.4811820
TTTAGTGTTTGATGTTAGACNGG	129S1	16	59727365	59727388	+	0	0	2	36	1	0	2	37	1	1	0	0	0	0	FALSE	0.4873070
TTTAGTGTTTTCAACAGTTCNGG	B6	13	21001404	21001427	+	0	0	2	11	1	0	2	11	0	0	0	0	1	0	FALSE	0.2704410
TTTAGTGTTTTCCTAGGGTANGG	129S1	2	76362861	76362884	+	0	0	3	13	1	0	2	14	0	3	0	0	0	0	FALSE	0.4406390
TTTAGTGTTTTGACACCCAANGG	129S1	6	89132122	89132145	+	0	0	0	12	1	0	0	10	0	1	0	0	0	0	FALSE	0.4918320
TTTAGTGTTTTGCTAAGTATNGG	129S1	16	87274601	87274624	+	0	0	3	37	1	0	3	40	0	1	0	0	0	0	FALSE	0.3533980
TTTAGTGTTTTGGAGGTCTGNGG	129S1	8	34482130	34482153	+	0	0	6	108	1	0	5	113	0	2	0	0	0	0	FALSE	0.4877950
TTTAGTGTTTTGGCTGGCTTNGG	129S1	7	8479640	8479663	+	0	0	1	24	1	0	0	25	1	1	0	0	0	0	TRUE	0.3276740
TTTAGTGTTTTGTCTGTTATNGG	129S1	4	144713469	144713492	+	0	0	3	55	1	0	3	57	0	2	0	0	0	0	FALSE	0.3553250
TTTAGTGTTTTGTGGGTTTTNGG	B6	14	16263174	16263197	+	0	0	23	245	1	0	21	247	0	1	0	0	1	0	FALSE	0.1367320
TTTAGTGTTTTGTTGGCTACNGG	B6	4	113775390	113775413	+	0	0	80	2606	1	0	82	2619	0	2	0	0	0	0	FALSE	0.3478850
TTTAGTGTTTTTAGTTGAACNGG	129S1	11	90283683	90283706	+	0	0	2	23	1	0	2	22	0	1	0	0	0	0	FALSE	0.2997390
TTTAGTGTTTTTTCTGACATNGG	129S1	7	71804166	71804189	+	0	0	2	41	1	0	2	44	0	1	0	0	0	1	FALSE	0.4541830
TTTAGTTAAAAAAAATGAAANGG	129S1	17	75050428	75050451	+	0	0	17	208	1	0	17	196	0	0	0	0	0	1	FALSE	0.4688140
TTTAGTTAAAAAAGAAGGGGNGG	B6	3	26867591	26867614	+	0	0	3	99	1	0	2	96	0	0	0	0	1	0	FALSE	0.5996940
TTTAGTTAAAAATTCAAAAANGG	129S1	7	106862501	106862524	+	0	0	5	82	1	0	5	85	0	1	0	0	0	0	FALSE	0.1809740
TTTAGTTAAAACCACTAGCANGG	129S1	14	68497156	68497179	+	0	0	2	12	1	0	3	9	1	1	0	0	0	0	FALSE	0.6113360
TTTAGTTAAAAGTGGAAAGANGG	129S1	15	84722222	84722245	+	0	0	2	34	1	0	2	32	1	1	0	0	0	0	FALSE	0.3880960
TTTAGTTAAAGATGGCCCCCNGG	B6	2	154165452	154165475	+	0	0	0	10	1	0	0	10	1	1	0	0	0	0	FALSE	0.5760980
TTTAGTTAACAACCACTTTTNGG	129S1	8	51695670	51695693	+	0	0	0	18	1	0	1	16	0	0	0	0	0	0	FALSE	0.1088850
TTTAGTTAACTCCTCTATTANGG	129S1	6	130921290	130921313	+	0	0	6	103	1	0	5	102	0	2	0	0	0	0	FALSE	0.2319900
TTTAGTTAACTCTGAACTTCNGG	129S1	10	42765978	42766001	+	0	0	0	22	1	0	0	22	0	1	0	0	0	0	FALSE	0.3246100
TTTAGTTAAGAATGCCTAAANGG	129S1	12	98832050	98832073	+	0	0	0	10	1	0	0	10	1	1	0	0	0	0	FALSE	0.2704630
TTTAGTTAAGAGAACACACGNGG	B6	2	99919682	99919705	+	0	0	0	2	1	0	0	2	0	0	0	0	1	0	FALSE	0.6942490
TTTAGTTAAGTGCTAGAGGANGG	B6	2	160591408	160591431	+	0	0	0	6	1	0	0	5	0	3	0	0	0	0	FALSE	0.4695810	Zhx3
TTTAGTTAATAGTGGGGGTCNGG	129S1	6	8585411	8585434	+	0	0	1	11	1	0	1	11	1	2	0	0	0	0	FALSE	0.3968890
TTTAGTTAATGCCTTGCCAGNGG	129S1	12	51755616	51755639	+	0	0	1	13	1	0	1	13	0	0	0	0	0	1	FALSE	0.6203710
TTTAGTTAATTCCTTGTCTANGG	B6	12	116117300	116117323	+	0	0	3	15	1	0	3	14	0	3	0	0	0	0	FALSE	0.1758850
TTTAGTTAATTTCTACAGTCNGG	B6	10	118163792	118163815	+	0	0	3	18	1	0	2	18	0	2	0	0	0	0	FALSE	0.4058370
TTTAGTTAATTTTTACAGTTNGG	129S1	10	118163792	118163815	+	0	0	2	43	1	0	1	42	0	2	0	0	0	0	FALSE	0.3055420
TTTAGTTAATTTTTTTTATCNGG	129S1	10	104481866	104481889	+	0	0	10	275	1	0	6	270	0	0	0	0	1	0	FALSE	0.1995350
TTTAGTTACAAAATAAACTCNGG	129S1	15	19220996	19221019	+	0	0	1	39	1	0	1	39	0	0	0	0	0	1	FALSE	0.4351520
TTTAGTTACAACATTTTAAANGG	B6	5	24250285	24250308	+	0	0	4	50	1	0	5	53	0	0	0	0	1	0	FALSE	0.1892650
TTTAGTTACAAGGAGGGTGGNGG	129S1	4	148096197	148096220	+	0	0	1	13	1	0	1	13	0	1	0	0	0	0	FALSE	0.5125820
TTTAGTTACAATCTATCCCGNGG	129S1	3	87356195	87356218	+	0	0	1	5	1	0	0	4	0	2	0	0	0	0	FALSE	0.6386020
TTTAGTTACAATGTATCCCANGG	B6	3	87356195	87356218	+	0	0	2	11	1	0	0	12	0	2	0	0	0	0	FALSE	0.5298150
TTTAGTTACAGAAAACAAAGNGG	B6	6	56825648	56825671	+	0	0	6	47	1	0	6	43	0	1	0	0	0	0	FALSE	0.6342750
TTTAGTTACATTCACCACACNGG	129S1	6	56357813	56357836	+	0	0	2	11	1	0	1	11	0	2	0	0	0	0	FALSE	0.5563160
TTTAGTTACATTCACCACGANGG	B6	6	56357813	56357836	+	0	0	1	3	1	0	0	3	0	2	0	0	0	0	FALSE	0.6221640
TTTAGTTACCAGTGCCCACANGG	129S1	2	103286277	103286300	+	0	0	51	553	1	0	49	557	0	1	0	0	0	0	FALSE	0.6265510
TTTAGTTACTACCTTGTAATNGG	B6	12	118196184	118196207	+	0	0	0	5	1	0	0	4	0	4	0	0	0	0	FALSE	0.2608030
TTTAGTTACTACGGTTACTGNGG	B6	18	10750237	10750260	+	0	0	1	14	1	0	0	14	0	2	0	0	0	0	FALSE	0.6570340
TTTAGTTACTATGGTTACCGNGG	129S1	18	10750237	10750260	+	0	0	1	7	1	0	0	7	0	2	0	0	0	0	FALSE	0.6784050
TTTAGTTACTGTTATTGTGGNGG	B6	12	17456357	17456380	+	0	0	2	33	1	0	2	33	0	0	0	0	0	1	FALSE	0.5714750
TTTAGTTACTTGATGACCTCNGG	129S1	15	20524071	20524094	+	0	0	0	7	1	0	0	7	1	1	0	0	0	0	FALSE	0.4251130
TTTAGTTACTTGTTTGTTAANGG	129S1	17	66745743	66745766	+	0	0	3	43	1	0	3	41	0	0	0	0	1	0	FALSE	0.1512850
TTTAGTTAGAATCATAGATANGG	B6	4	6130647	6130670	+	0	0	0	14	1	0	1	13	1	1	0	0	0	0	FALSE	0.3726700
TTTAGTTAGACTGTGGGCTGNGG	B6	12	53941569	53941592	+	0	0	1	14	1	0	1	12	0	0	0	0	0	1	FALSE	0.4999380
TTTAGTTAGCACATGCCCAGNGG	B6	14	47084611	47084634	+	0	0	0	7	1	0	0	8	0	0	0	0	1	0	FALSE	0.6870090	Cgrrf1
TTTAGTTAGCACCAGTATCCNGG	129S1	1	116934641	116934664	+	0	0	0	4	1	0	0	4	0	0	0	0	1	0	FALSE	0.4791470
TTTAGTTAGCAGAAAATCACNGG	129S1	4	121145778	121145801	+	0	0	0	12	1	0	0	12	0	0	0	0	0	1	FALSE	0.4933650
TTTAGTTAGCAGTATAGGAANGG	129S1	5	51519465	51519488	+	0	0	0	9	1	0	0	8	0	0	0	0	1	0	FALSE	0.4907850
TTTAGTTAGGCAGGCTGTAGNGG	129S1	14	50366899	50366922	+	0	0	0	11	1	0	0	11	0	3	0	0	0	0	FALSE	0.5606310
TTTAGTTAGGCATGTTCATANGG	B6	12	29864009	29864032	+	0	0	1	39	1	0	1	38	0	1	0	0	0	0	FALSE	0.3403470
TTTAGTTAGTGGAACTATTCNGG	129S1	15	71135455	71135478	+	0	0	6	63	1	0	6	62	0	1	0	0	0	0	FALSE	0.3599800
TTTAGTTAGTGTGTTGTTCTNGG	129S1	12	74471912	74471935	+	0	0	1	28	1	0	1	29	0	0	0	0	1	0	FALSE	0.2132150
TTTAGTTAGTTGAAGCAATCNGG	B6	6	56370602	56370625	+	0	0	0	14	1	0	0	11	1	1	0	0	0	0	FALSE	0.3516340
TTTAGTTAGTTTATTTGGGGNGG	B6	18	58693650	58693673	+	0	0	7	101	1	0	4	112	0	0	0	0	0	1	FALSE	0.4338730
TTTAGTTAGTTTTGTGGCAGNGG	129S1	12	16753883	16753906	+	0	0	2	30	1	0	2	29	0	1	0	0	0	0	FALSE	0.5368290
TTTAGTTAGTTTTTAAGATANGG	129S1	9	65634637	65634660	+	0	0	13	165	1	0	13	166	0	1	0	0	0	0	FALSE	0.4360830
TTTAGTTATAAACTGTCTTCNGG	129S1	1	18859753	18859776	+	0	0	2	25	1	0	1	26	1	2	0	0	0	0	FALSE	0.2479450
TTTAGTTATAAACTTCTTTGNGG	129S1	13	69944562	69944585	+	0	0	2	29	1	0	2	29	1	1	0	0	0	0	FALSE	0.6106900
TTTAGTTATAAGAAAGCTTTNGG	129S1	1	45663464	45663487	+	0	0	0	21	1	0	0	19	0	2	0	0	0	0	FALSE	0.3039200
TTTAGTTATAGAATTGTCTGNGG	129S1	17	67768621	67768644	+	0	0	2	18	1	0	1	19	0	2	0	0	0	0	FALSE	0.6389540
TTTAGTTATATAGAATACTANGG	129S1	1	123802542	123802565	+	0	0	1	17	1	0	1	16	0	2	0	0	0	0	FALSE	0.5036090
TTTAGTTATATAGAGTGCTANGG	B6	1	123802542	123802565	+	0	0	1	12	1	0	0	11	0	2	0	0	0	0	FALSE	0.5313000
TTTAGTTATATATGTGGGGCNGG	B6	10	128213942	128213965	+	0	0	3	21	1	0	2	22	0	0	0	0	1	0	FALSE	0.4920230	Ankrd52
TTTAGTTATATGGGGCTGGTNGG	129S1	12	21421988	21422011	+	0	0	2	2	1	0	2	2	0	1	0	0	0	0	FALSE	0.5058120
TTTAGTTATCATCCAATGTGNGG	B6	6	56857828	56857851	+	0	0	0	8	1	0	0	9	1	1	0	0	1	0	FALSE	0.5750050
TTTAGTTATGGGGATGTAAANGG	B6	18	68556096	68556119	+	0	0	2	15	1	0	1	15	0	2	0	0	0	0	FALSE	0.3011430
TTTAGTTATGTTTGAATTTCNGG	129S1	18	11483892	11483915	+	0	0	5	56	1	0	4	56	0	2	0	0	0	0	FALSE	0.1201040
TTTAGTTATTTCATTGCTTGNGG	B6	17	24675656	24675679	+	0	0	5	33	1	0	4	34	0	2	0	0	0	0	FALSE	0.5030700
TTTAGTTCAATGATAGCTCTNGG	129S1	6	146707006	146707029	+	0	0	2	16	1	0	2	17	0	0	0	0	1	0	FALSE	0.5380920	Arntl2
TTTAGTTCACTTGGACTCTANGG	129S1	2	122619391	122619414	+	0	0	0	8	1	0	0	8	1	1	0	0	0	0	FALSE	0.2983900
TTTAGTTCAGAGCGGGCAGTNGG	129S1	7	46056764	46056787	+	0	0	1	3	1	0	0	4	0	3	0	0	0	0	FALSE	0.4887350
TTTAGTTCAGCACCAGAGCCNGG	129S1	18	61355872	61355895	+	0	0	1	15	1	0	2	14	0	0	0	0	0	1	FALSE	0.4352310
TTTAGTTCCAATTTCCGTTANGG	129S1	7	57937102	57937125	+	0	0	1	9	1	0	0	8	0	2	0	0	0	0	FALSE	0.3734060
TTTAGTTCCCAGTCGAAGATNGG	129S1	8	29817638	29817661	+	0	0	0	4	1	0	0	3	0	3	0	0	0	0	FALSE	0.4208100
TTTAGTTCCCATCAGTTACCNGG	B6	6	136682978	136683001	+	0	0	1	34	1	0	1	35	1	3	0	0	0	0	FALSE	0.5079020
TTTAGTTCCCCCCTATACTCNGG	129S1	17	24949134	24949157	+	0	0	0	7	1	0	0	7	0	1	0	0	0	1	FALSE	0.4845980
TTTAGTTCCTAAATATTTGGNGG	129S1	5	70413506	70413529	+	0	0	4	19	1	0	4	18	0	3	0	0	0	0	FALSE	0.5175320
TTTAGTTCCTGTACATCGCCNGG	B6	8	20986715	20986738	+	0	0	0	5	1	0	0	4	0	4	0	0	0	0	TRUE	0.5018920
TTTAGTTCCTTTATTTCGTANGG	129S1	6	62144924	62144947	+	0	0	1	13	1	0	0	13	0	2	0	0	0	0	FALSE	0.4063060
TTTAGTTCTAACGTTTACTGNGG	B6	2	118648442	118648465	+	0	0	0	5	1	0	0	4	1	2	0	0	0	0	FALSE	0.6248700	Knstrn
TTTAGTTCTAACTAACAGCTNGG	B6	8	43346214	43346237	+	0	0	1	10	1	0	0	10	0	2	0	0	0	0	FALSE	0.5806220
TTTAGTTCTAAGGGAGGGTGNGG	B6	6	128970594	128970617	+	0	0	3	16	1	0	2	16	0	2	0	0	0	0	FALSE	0.4909470
TTTAGTTCTAATAGCTTCGTNGG	B6	8	6086741	6086764	+	0	0	0	7	1	0	0	8	0	0	0	0	0	1	FALSE	0.4560420
TTTAGTTCTAATTTCTGTTANGG	B6	7	57937102	57937125	+	0	0	2	23	1	0	1	22	0	2	0	0	0	0	FALSE	0.3396940
TTTAGTTCTAGAGTCTGAAGNGG	B6	12	25122622	25122645	+	0	0	2	15	1	0	1	15	0	2	0	0	0	0	FALSE	0.6221430
TTTAGTTCTAGTTTGCATTCNGG	B6	14	50420409	50420432	+	0	0	3	16	1	0	3	16	0	1	0	0	0	0	FALSE	0.3027640
TTTAGTTCTCCTTGTAACTANGG	129S1	7	118427590	118427613	+	0	0	1	11	1	0	1	12	0	0	0	0	1	0	FALSE	0.4304690	Vps35l
TTTAGTTCTCTCTCTCTCACNGG	B6	9	104502693	104502716	+	0	0	5	47	1	0	5	51	0	0	0	0	1	0	FALSE	0.4407990
TTTAGTTCTCTGGTTGCAGANGG	B6	17	91345880	91345903	+	0	0	0	18	1	0	0	18	1	2	0	0	0	0	FALSE	0.5300080
TTTAGTTCTCTGTTGAATGTNGG	129S1	5	130637897	130637920	+	0	0	10	116	1	0	9	114	0	2	0	0	0	0	FALSE	0.4108180
TTTAGTTCTCTTAAATACAANGG	B6	12	114451574	114451597	+	0	0	3	29	1	0	2	30	0	2	0	0	0	0	TRUE	0.5403770
TTTAGTTCTCTTAAATTCAGNGG	129S1	12	114451574	114451597	+	0	0	3	20	1	0	2	20	0	2	0	0	0	0	TRUE	0.5443700
TTTAGTTCTGAAAGCCAGGGNGG	B6	2	145732484	145732507	+	0	0	0	14	1	0	0	14	1	1	0	0	0	0	FALSE	0.6515380
TTTAGTTCTGAGTCTACCCANGG	129S1	3	41287082	41287105	+	0	0	0	10	1	0	0	10	0	1	0	0	0	0	FALSE	0.5719950
TTTAGTTCTGATTCTAAGTANGG	B6	17	78869869	78869892	+	0	0	1	20	1	0	1	21	1	1	0	0	0	0	FALSE	0.3826740
TTTAGTTCTGCAAAAAAAGANGG	B6	7	91631000	91631023	+	0	0	1	23	1	0	1	23	0	0	0	0	0	2	FALSE	0.4515730
TTTAGTTCTGGAGTGGCTTGNGG	B6	6	136211439	136211462	+	0	0	0	26	1	0	0	26	0	2	0	0	0	0	FALSE	0.5085380
TTTAGTTCTGGGGGAGGGTGNGG	129S1	6	128970594	128970617	+	0	0	7	54	1	0	6	58	0	2	0	0	0	0	FALSE	0.3873900
TTTAGTTCTGTATCAGACATNGG	129S1	14	104431297	104431320	+	0	0	4	51	1	0	3	50	0	2	0	0	0	0	FALSE	0.5969840
TTTAGTTCTGTATGGGTGTGNGG	129S1	4	134515679	134515702	+	0	0	6	47	1	0	5	49	0	2	0	0	0	0	FALSE	0.5287520
TTTAGTTCTGTCACTGGGAANGG	129S1	8	83258812	83258835	+	0	0	1	18	1	0	1	21	0	2	0	0	0	0	FALSE	0.3932600
TTTAGTTCTGTGTATCACTGNGG	129S1	8	35527007	35527030	+	0	0	2	30	1	0	2	31	1	2	0	0	0	0	FALSE	0.6613850
TTTAGTTCTGTGTCAGACACNGG	B6	14	104431297	104431320	+	0	0	2	27	1	0	1	27	0	2	0	0	0	0	FALSE	0.5586610
TTTAGTTCTTAGATTTAGTGNGG	B6	5	22728287	22728310	+	0	0	1	20	1	0	1	19	1	1	0	0	0	0	FALSE	0.5637760
TTTAGTTCTTGCTCAAAATTNGG	129S1	8	16099414	16099437	+	0	0	2	23	1	0	1	26	0	0	0	0	1	0	FALSE	0.2081360
TTTAGTTCTTGGGGGGGGAGNGG	129S1	19	21583797	21583820	+	0	0	10	98	1	0	11	115	0	0	0	0	0	1	FALSE	0.3105870
TTTAGTTCTTTCTATCGGGGNGG	129S1	15	19352841	19352864	+	0	0	0	18	1	0	0	16	0	3	0	0	0	0	FALSE	0.5457080
TTTAGTTGAAAACAGATGACNGG	129S1	18	59576227	59576250	+	0	0	0	18	1	0	0	18	0	1	0	0	0	0	FALSE	0.4838780
TTTAGTTGAAAGGATTTGTANGG	B6	13	61458258	61458281	+	0	0	0	20	1	0	0	20	0	0	0	0	0	1	FALSE	0.4044780
TTTAGTTGACGCATACCCTGNGG	129S1	13	44494741	44494764	+	0	0	0	3	1	0	0	2	0	2	0	0	0	0	FALSE	0.6682810
TTTAGTTGACTTATGCAATANGG	B6	3	141967245	141967268	+	0	0	3	10	1	0	2	8	0	2	0	0	0	0	FALSE	0.2409810
TTTAGTTGAGAACATGGGTTNGG	B6	4	39659772	39659795	+	0	0	1	17	1	0	1	18	0	2	0	0	0	0	FALSE	0.4062640
TTTAGTTGAGAGTGGGGGGANGG	B6	14	52781642	52781665	+	0	0	5	37	1	0	3	39	0	2	0	0	0	0	FALSE	0.5055690
TTTAGTTGAGATTGCTGGACNGG	129S1	14	34648804	34648827	+	0	0	1	6	1	0	0	7	0	2	0	0	0	0	FALSE	0.4127450
TTTAGTTGATATAGAAGAAGNGG	129S1	6	8272271	8272294	+	0	0	0	18	1	0	0	19	0	1	0	0	0	0	FALSE	0.4664350
TTTAGTTGATATATCATTCCNGG	B6	12	57697309	57697332	+	0	0	0	11	1	0	0	10	0	1	0	0	0	0	FALSE	0.3877330
TTTAGTTGATGGTCTCATCTNGG	129S1	17	58599983	58600006	+	0	0	2	11	1	0	2	11	1	1	0	0	0	0	FALSE	0.3966060
TTTAGTTGATTCTGGGGGGGNGG	B6	5	19357428	19357451	+	0	0	5	55	1	0	7	56	0	0	0	0	0	1	FALSE	0.3556800
TTTAGTTGCATGAGGAAGTCNGG	B6	1	108475975	108475998	+	0	0	10	717	1	0	8	722	0	1	0	0	1	0	FALSE	0.4448310
TTTAGTTGCATGTGAGCCCANGG	B6	9	112307440	112307463	+	0	0	2	13	1	0	1	15	0	2	0	0	0	0	FALSE	0.5942620
TTTAGTTGCCACAACATGTCNGG	129S1	5	27253100	27253123	+	0	0	0	13	1	0	0	14	1	3	0	0	0	0	FALSE	0.4509550
TTTAGTTGCCCCCCACCCCCNGG	129S1	19	32461551	32461574	+	0	0	4	31	1	0	4	30	0	1	0	0	0	1	FALSE	0.4482970
TTTAGTTGCCTCTACTGTTGNGG	129S1	14	62443959	62443982	+	0	0	0	14	1	0	0	13	0	3	0	0	0	0	FALSE	0.5073950
TTTAGTTGCTGGAGTTACAGNGG	129S1	8	40941742	40941765	+	0	0	2	11	1	0	1	12	0	2	0	0	0	0	FALSE	0.5645690
TTTAGTTGGAATTAGGATACNGG	B6	1	25784058	25784081	+	0	0	0	12	1	0	1	13	0	1	0	0	0	0	FALSE	0.4818460
TTTAGTTGGCAAAAAAAAGGNGG	129S1	10	94342796	94342819	+	0	0	2	29	1	0	1	24	0	0	0	0	0	1	FALSE	0.5673830
TTTAGTTGGCAACCCCATCTNGG	B6	8	23311805	23311828	+	0	0	1	5	1	0	1	4	0	3	0	0	0	0	FALSE	0.5112770
TTTAGTTGGCGACCCTGTCTNGG	129S1	8	23311805	23311828	+	0	0	1	5	1	0	1	4	0	3	0	0	0	0	FALSE	0.4250360
TTTAGTTGGGATTGCTGGAANGG	B6	14	34648804	34648827	+	0	0	1	13	1	0	0	14	0	2	0	0	0	0	FALSE	0.4610470
TTTAGTTGGGCCAAGAGGTGNGG	129S1	14	15688488	15688511	+	0	0	2	7	1	0	1	7	0	2	0	0	0	0	FALSE	0.5991670
TTTAGTTGGGGTAGCAGAATNGG	B6	8	5896033	5896056	+	0	0	0	0	1	0	0	0	1	3	0	0	0	0	FALSE	0.4149880
TTTAGTTGGGTGAACATATTNGG	B6	2	52154181	52154204	+	0	0	1	9	1	0	0	8	0	0	0	0	1	0	FALSE	0.3332270	Neb
TTTAGTTGGGTGTAAGTGTGNGG	B6	4	131246949	131246972	+	0	0	6	51	1	0	6	53	0	3	0	0	0	0	FALSE	0.5843230
TTTAGTTGTCCATGGTCGTANGG	B6	16	77194921	77194944	+	0	0	1	1	1	0	0	2	0	2	0	0	0	0	FALSE	0.5394950
TTTAGTTGTCCGTGGTCGCANGG	129S1	16	77194921	77194944	+	0	0	1	2	1	0	0	2	0	2	0	0	0	0	FALSE	0.5641180
TTTAGTTGTCTTATTGTGGTNGG	129S1	4	67641870	67641893	+	0	0	8	64	1	0	8	63	1	1	0	0	0	0	FALSE	0.4550450
TTTAGTTGTGAAACAAAGAANGG	B6	18	12471790	12471813	+	0	0	2	31	1	0	2	32	0	2	0	0	0	0	FALSE	0.4470480
TTTAGTTGTGCCTTCTGGTGNGG	B6	12	103998068	103998091	+	0	0	1	13	1	0	0	12	0	2	0	0	0	0	FALSE	0.5292930
TTTAGTTGTGTGAATATGTGNGG	B6	8	81171752	81171775	+	0	0	14	133	1	0	12	140	0	3	0	0	0	0	FALSE	0.5925610
TTTAGTTGTTAATCCCCTCTNGG	129S1	X	86469300	86469323	+	0	0	1	10	1	0	0	11	0	0	0	0	0	1	FALSE	0.4297730
TTTAGTTGTTGACAGGTTTCNGG	B6	5	97246383	97246406	+	0	0	1	22	1	0	1	22	0	1	0	0	0	0	FALSE	0.2327920
TTTAGTTGTTGTCTTAATTTNGG	129S1	3	78254384	78254407	+	0	0	6	121	1	0	6	121	1	1	0	0	0	0	FALSE	0.2721920
TTTAGTTGTTGTTAGGAGTCNGG	B6	2	129889925	129889948	+	0	0	1	29	1	0	0	29	0	0	0	0	0	1	FALSE	0.3510160
TTTAGTTGTTTTTTTCAAGGNGG	129S1	15	25284690	25284713	+	0	0	4	91	1	0	5	85	0	0	0	0	0	1	FALSE	0.6360880
TTTAGTTGTTTTTTTTCCAANGG	B6	15	25284690	25284713	+	0	0	4	107	1	0	2	104	0	0	0	0	0	1	FALSE	0.4315710
TTTAGTTTAAAAAGCATTTGNGG	B6	6	136864996	136865019	+	0	0	7	301	1	0	7	302	1	1	0	0	0	0	FALSE	0.4558630
TTTAGTTTAAAGGTGTTAACNGG	B6	2	145838347	145838370	+	0	0	1	22	1	0	0	18	0	2	0	0	0	0	FALSE	0.2218340
TTTAGTTTAAAGTTAGTCTCNGG	B6	8	69752831	69752854	+	0	0	1	17	1	0	0	17	0	0	0	0	1	0	FALSE	0.4511540
TTTAGTTTAACAACCCAGTGNGG	B6	14	28718225	28718248	+	0	0	1	32	1	0	0	32	0	2	0	0	0	0	FALSE	0.6963320
TTTAGTTTAACGACCCATTGNGG	129S1	14	28718225	28718248	+	0	0	1	3	1	0	0	3	0	2	0	0	0	0	FALSE	0.6521440
TTTAGTTTAACTTTGGTTCCNGG	B6	9	19591891	19591914	+	0	0	4	178	1	0	5	182	1	3	0	0	0	0	FALSE	0.3110440
TTTAGTTTAATTTAACAAAGNGG	129S1	11	99619206	99619229	+	0	0	2	37	1	0	2	37	0	1	0	0	1	0	FALSE	0.6270060
TTTAGTTTACCTTTAGAATTNGG	B6	2	65374272	65374295	+	0	0	0	21	1	0	0	22	1	1	0	0	0	1	TRUE	0.3277040
TTTAGTTTACTTTTGAGCAANGG	129S1	9	9269784	9269807	+	0	0	0	62	1	0	0	65	1	2	0	0	0	0	FALSE	0.5047510
TTTAGTTTAGAGTAAGAAATNGG	129S1	13	12407682	12407705	+	0	0	1	34	1	0	1	34	0	0	0	0	1	0	FALSE	0.1513300
TTTAGTTTAGATGACAAAGANGG	B6	1	74044346	74044369	+	0	0	2	23	1	0	2	22	1	1	0	0	0	0	FALSE	0.4520450
TTTAGTTTAGTATTTTTCCANGG	129S1	17	16499709	16499732	+	0	0	2	37	1	0	4	38	0	1	0	0	0	0	FALSE	0.5186730
TTTAGTTTAGTTTCGGTATCNGG	B6	14	17751456	17751479	+	0	0	1	12	1	0	0	14	0	2	0	0	0	0	FALSE	0.3495210
TTTAGTTTATAGTAGCTCCTNGG	B6	7	65867005	65867028	+	0	0	1	16	1	0	1	16	0	0	0	0	1	0	FALSE	0.5048250
TTTAGTTTATATAATCTGTGNGG	129S1	X	165020390	165020413	+	0	0	3	28	1	0	2	27	0	2	0	0	0	0	FALSE	0.6913170
TTTAGTTTATATATATATGTNGG	129S1	4	150057161	150057184	+	0	0	13	144	1	0	14	149	0	0	0	0	1	0	FALSE	0.5538490
TTTAGTTTATATTAGACATTNGG	B6	9	33779750	33779773	+	0	0	0	26	1	0	0	27	1	1	0	0	0	0	FALSE	0.3676610
TTTAGTTTATTGGAAGAATCNGG	129S1	7	128929957	128929980	+	0	0	2	9	1	0	1	11	0	2	0	0	0	0	FALSE	0.3662730
TTTAGTTTATTTACGTGCTTNGG	129S1	15	97684176	97684199	+	0	0	0	19	1	0	0	18	0	1	0	0	0	0	FALSE	0.3132440
TTTAGTTTCAAAAATTTCTANGG	129S1	1	8246528	8246551	+	0	0	2	51	1	0	2	48	1	3	0	0	0	0	FALSE	0.2934330
TTTAGTTTCACTGGGTGTAANGG	129S1	14	12781472	12781495	+	0	0	0	11	1	0	0	10	1	1	0	0	0	0	FALSE	0.4602340
TTTAGTTTCAGCCACACAGTNGG	129S1	15	42968067	42968090	+	0	0	0	14	1	0	0	14	1	1	0	0	0	0	FALSE	0.6278420
TTTAGTTTCAGTTCTTGTAANGG	129S1	8	5322549	5322572	+	0	0	3	44	1	0	2	42	0	2	0	0	0	0	FALSE	0.4571470
TTTAGTTTCCACTCCATACANGG	B6	12	52349893	52349916	+	0	0	1	17	1	0	1	15	0	3	0	0	0	0	FALSE	0.5855860
TTTAGTTTCCTGAGACTTAANGG	129S1	1	136366272	136366295	+	0	0	0	23	1	0	0	23	0	0	0	0	1	0	FALSE	0.3710000
TTTAGTTTCGATGAGGGTGTNGG	129S1	15	43629085	43629108	+	0	0	4	93	1	0	2	94	0	2	0	0	0	0	FALSE	0.5035280
TTTAGTTTCTAGACATATGGNGG	129S1	3	141029405	141029428	+	0	0	1	9	1	0	1	8	0	3	0	0	0	0	FALSE	0.5685340
TTTAGTTTCTAGTGTTTTTGNGG	B6	11	61966464	61966487	+	0	0	2	81	1	0	2	78	0	1	0	0	0	0	FALSE	0.4238810
TTTAGTTTCTTAGGCTCTGTNGG	129S1	17	75215511	75215534	+	0	0	14	144	1	0	13	143	0	2	0	0	0	0	FALSE	0.4366830
TTTAGTTTCTTCCTGTCTGTNGG	129S1	9	112302417	112302440	+	0	0	1	68	1	0	1	72	1	1	0	0	0	0	FALSE	0.4801950
TTTAGTTTCTTCTCCACTGTNGG	129S1	18	68573867	68573890	+	0	0	5	38	1	0	6	37	0	1	0	0	0	1	FALSE	0.4158940
TTTAGTTTCTTTGACTGGTANGG	129S1	9	104721124	104721147	+	0	0	2	22	1	0	2	22	0	1	0	0	0	1	FALSE	0.3570790
TTTAGTTTGAGACTGATCAGNGG	B6	9	104991951	104991974	+	0	0	1	9	1	0	0	9	0	2	0	0	0	0	FALSE	0.6887250
TTTAGTTTGAGTTCTGGACANGG	B6	13	46563829	46563852	+	0	0	1	36	1	0	1	33	1	1	0	0	0	0	FALSE	0.6299870
TTTAGTTTGATATTTTTGTTNGG	129S1	14	16360098	16360121	+	0	0	8	125	1	0	8	135	0	0	0	0	0	1	FALSE	0.3032030
TTTAGTTTGGCCAGCTGTAGNGG	B6	14	50366899	50366922	+	0	0	2	10	1	0	2	9	0	3	0	0	0	0	FALSE	0.5462090
TTTAGTTTGGGACTCCAGCTNGG	B6	8	88491766	88491789	+	0	0	1	13	1	0	1	12	0	2	0	0	0	0	FALSE	0.5270450
TTTAGTTTGGGATTACAGGCNGG	129S1	19	47976369	47976392	+	0	0	1	13	1	0	1	12	1	1	0	0	0	0	FALSE	0.5181800
TTTAGTTTGGGGAGAAGTGTNGG	129S1	15	47803916	47803939	+	0	0	2	11	1	0	2	13	0	0	0	0	0	1	FALSE	0.5514120
TTTAGTTTGGGGGAGAAGTGNGG	B6	15	47803916	47803939	+	0	0	1	28	1	0	0	31	0	0	0	0	0	1	FALSE	0.5511290
TTTAGTTTGGGTGAACATATNGG	129S1	2	52154181	52154204	+	0	0	1	12	1	0	1	14	0	0	0	0	1	0	FALSE	0.2612670	Neb
TTTAGTTTGGTAGTTGTACCNGG	B6	3	145987132	145987155	+	0	0	0	8	1	0	0	8	0	1	0	0	0	0	FALSE	0.4836910
TTTAGTTTGGTTGAGACATCNGG	B6	7	16808665	16808688	+	0	0	0	9	1	0	0	10	0	0	0	0	1	0	FALSE	0.3957650
TTTAGTTTGTAATTAATAGANGG	129S1	17	75824846	75824869	+	0	0	2	27	1	0	2	30	1	3	0	0	0	0	FALSE	0.5551910
TTTAGTTTGTCAATTGTCGTNGG	B6	12	115204431	115204454	+	0	0	0	4	1	0	0	4	1	4	0	0	0	0	TRUE	0.5252340
TTTAGTTTGTGTTGATGGATNGG	B6	4	76515039	76515062	+	0	0	1	25	1	0	1	26	1	2	0	0	0	0	FALSE	0.4060470
TTTAGTTTGTTACATTTGAANGG	129S1	4	112071705	112071728	+	0	0	4	33	1	0	4	33	0	3	0	0	0	0	FALSE	0.5216860
TTTAGTTTGTTATATTCCAANGG	B6	4	112071705	112071728	+	0	0	0	52	1	0	0	53	0	3	0	0	0	0	FALSE	0.5314400
TTTAGTTTGTTGTGTGGGGGNGG	129S1	12	51711418	51711441	+	0	0	9	99	1	0	10	104	0	0	0	0	1	0	FALSE	0.2527820
TTTAGTTTTAAGTGAATGAGNGG	129S1	2	40432370	40432393	+	0	0	3	45	1	0	2	46	0	3	0	0	0	0	FALSE	0.6099440
TTTAGTTTTAGTTACAGATTNGG	129S1	10	128445706	128445729	+	0	0	1	32	1	0	0	34	0	2	0	0	0	0	FALSE	0.3506980
TTTAGTTTTCATTAGTTGGTNGG	B6	11	57332640	57332663	+	0	0	12	80	1	0	11	80	0	2	0	0	0	0	FALSE	0.4701930
TTTAGTTTTCATTGGTTGTTNGG	129S1	11	57332640	57332663	+	0	0	5	74	1	0	5	72	0	2	0	0	0	0	FALSE	0.2949340
TTTAGTTTTCCTGAAGACAANGG	B6	14	5902530	5902553	+	0	0	4	42	1	0	2	42	0	2	0	0	0	0	FALSE	0.5919750
TTTAGTTTTCGGCCCGGGGGNGG	B6	6	17763169	17763192	+	0	0	0	1	1	0	0	1	0	0	0	0	1	0	FALSE	0.3037820
TTTAGTTTTCTAAATGTAAANGG	129S1	15	18825606	18825629	+	0	0	6	47	1	0	6	51	0	1	0	0	0	0	FALSE	0.3412990
TTTAGTTTTCTGCAGGGTGTNGG	129S1	3	52116420	52116443	+	0	0	1	29	1	0	0	30	0	2	0	0	0	0	FALSE	0.4051020
TTTAGTTTTCTTATTGCTACNGG	B6	4	71056882	71056905	+	0	0	6	55	1	0	7	54	1	1	0	0	0	0	FALSE	0.3870930
TTTAGTTTTGCAATCCTGTANGG	B6	7	92954530	92954553	+	0	0	2	11	1	0	2	11	0	0	0	0	0	1	FALSE	0.5374500
TTTAGTTTTGCTCATTTTCTNGG	129S1	2	132944664	132944687	+	0	0	2	61	1	0	1	61	0	0	0	0	0	1	FALSE	0.3140070
TTTAGTTTTGCTCATTTTTCNGG	B6	2	132944664	132944687	+	0	0	6	55	1	0	4	57	0	0	0	0	0	1	FALSE	0.0167649
TTTAGTTTTGCTTCTAACTANGG	129S1	19	56242870	56242893	+	0	0	2	27	1	0	2	27	0	1	0	0	0	0	FALSE	0.4532450
TTTAGTTTTGGGGGGGGAGTNGG	B6	9	114402776	114402799	+	0	0	14	244	1	0	9	261	0	0	0	0	1	0	FALSE	0.3090810
TTTAGTTTTGGTTTAGTCTCNGG	B6	5	10410641	10410664	+	0	0	10	108	1	0	10	106	0	1	0	0	1	0	FALSE	0.3759930
TTTAGTTTTGTTTGTCTTTANGG	129S1	18	59234263	59234286	+	0	0	25	293	1	0	24	282	1	1	0	0	0	0	FALSE	0.0824524
TTTAGTTTTTAAAGAAGTCANGG	B6	5	82807621	82807644	+	0	0	6	81	1	0	4	83	0	0	0	0	1	0	FALSE	0.5393130
TTTAGTTTTTAAATACAAGTNGG	129S1	8	81558356	81558379	+	0	0	7	55	1	0	6	56	0	2	0	0	0	0	FALSE	0.5441700
TTTAGTTTTTAATTTCAATCNGG	129S1	15	39566229	39566252	+	0	0	5	60	1	0	4	57	0	0	0	0	0	0	FALSE	0.3453020
TTTAGTTTTTATACATTAAANGG	B6	4	20275671	20275694	+	0	0	4	46	1	0	5	43	0	0	0	0	0	1	FALSE	0.1709680
TTTAGTTTTTATATTCAACTNGG	129S1	7	96546678	96546701	+	0	0	11	185	1	0	11	182	0	0	0	0	0	1	FALSE	0.6147680
TTTAGTTTTTATGAGCTTTCNGG	B6	3	103883276	103883299	+	0	0	3	24	1	0	3	22	1	1	0	0	0	0	FALSE	0.0933609
TTTAGTTTTTATTCTACAGTNGG	B6	2	145835381	145835404	+	0	0	2	37	1	0	2	39	0	0	0	0	1	0	FALSE	0.4770400
TTTAGTTTTTATTGGGAGAGNGG	B6	2	158206724	158206747	+	0	0	4	65	1	0	3	63	0	0	0	0	0	1	FALSE	0.4682530
TTTAGTTTTTCAGAGACCAANGG	129S1	4	112878534	112878557	+	0	0	7	36	1	0	3	39	1	2	0	0	0	0	FALSE	0.5784060
TTTAGTTTTTCTCTGTCAATNGG	B6	2	58074336	58074359	+	0	0	0	62	1	0	0	64	0	0	0	0	0	1	FALSE	0.3459700
TTTAGTTTTTGAATTAGAATNGG	129S1	5	77425010	77425033	+	0	0	1	34	1	0	1	34	1	3	0	0	0	0	TRUE	0.3488560
TTTAGTTTTTGATGTTTTTTNGG	129S1	2	51264870	51264893	+	0	0	26	670	1	0	25	658	0	1	0	0	1	0	FALSE	0.0862323
TTTAGTTTTTGGGGTGTTGTNGG	B6	7	129047330	129047353	+	0	0	9	75	1	0	8	79	0	2	0	0	0	0	FALSE	0.3513230
TTTAGTTTTTTAATTTTTCTNGG	129S1	17	79174056	79174079	+	0	0	20	390	1	0	21	386	1	3	0	0	0	0	FALSE	0.1862600
TTTAGTTTTTTATATTCAACNGG	B6	7	96546678	96546701	+	0	0	3	31	1	0	3	34	0	0	0	0	0	1	FALSE	0.3076650
TTTAGTTTTTTATGCTGTATNGG	B6	19	50104414	50104437	+	0	0	1	59	1	0	2	58	0	0	0	0	1	0	FALSE	0.3611250
TTTAGTTTTTTGACACAGATNGG	129S1	6	125582345	125582368	+	0	0	2	24	1	0	2	25	0	0	0	0	0	1	FALSE	0.3692030
TTTAGTTTTTTTATGCTGTANGG	129S1	19	50104414	50104437	+	0	0	5	52	1	0	4	50	0	0	0	0	1	0	FALSE	0.2457590
TTTAGTTTTTTTTCTAGGTCNGG	B6	2	127427236	127427259	+	0	0	6	88	1	0	6	88	0	0	0	0	0	1	FALSE	0.3304340
TTTAGTTTTTTTTGGGTCCANGG	129S1	17	41301779	41301802	+	0	0	1	47	1	0	1	46	0	0	0	0	0	1	FALSE	0.3128400
TTTATAAAAAAAAAAACATANGG	B6	9	70273144	70273167	+	0	0	58	902	1	0	52	905	0	0	0	0	1	0	FALSE	0.4223600
TTTATAAAAAAAACAGAAGCNGG	B6	3	71879996	71880019	+	0	0	13	193	1	0	14	192	0	0	0	0	0	1	FALSE	0.4215460
TTTATAAAAAAAACTTTGTCNGG	B6	1	171702770	171702793	+	0	0	5	66	1	0	6	65	0	0	0	0	1	0	FALSE	0.3608810
TTTATAAAAAAAAGTTGTATNGG	129S1	2	51410480	51410503	+	0	0	10	132	1	0	11	121	0	0	0	0	1	1	FALSE	0.3097990
TTTATAAAAAAACTTTTTTANGG	129S1	6	8586609	8586632	+	0	0	95	193	1	0	97	191	0	0	0	0	1	0	FALSE	0.1161100
TTTATAAAAAAAGAAATTGANGG	B6	14	53144200	53144223	+	0	0	25	289	1	0	26	293	0	0	0	0	0	1	FALSE	0.4396520
TTTATAAAAAAAGCCATAGGNGG	B6	2	118959371	118959394	+	0	0	3	36	1	0	4	32	0	0	0	0	0	1	FALSE	0.5241990
TTTATAAAAAAAGGTGCATANGG	129S1	16	59146605	59146628	+	0	0	3	26	1	0	4	24	0	0	0	0	0	1	FALSE	0.4209210
TTTATAAAAAAATTCCGTTANGG	129S1	1	125850166	125850189	+	0	0	2	18	1	0	2	14	0	1	0	0	1	0	FALSE	0.3736110
TTTATAAAAAAGAAGTATAGNGG	B6	12	89582330	89582353	+	0	0	3	64	1	0	2	66	0	3	0	0	0	0	FALSE	0.5527780
TTTATAAAAAAGACAGAGAANGG	129S1	3	32352148	32352171	+	0	0	12	167	1	0	10	173	0	2	0	0	0	0	FALSE	0.3909690
TTTATAAAAAAGCCAAACCTNGG	129S1	12	17308866	17308889	+	0	0	4	31	1	0	4	31	1	1	0	0	0	0	FALSE	0.4352060
TTTATAAAAAATGAACTCTTNGG	129S1	9	104527449	104527472	+	0	0	4	87	1	0	4	86	0	0	0	0	0	1	FALSE	0.3024630
TTTATAAAAACAGAAAACACNGG	B6	8	21012035	21012058	+	0	0	5	89	1	0	5	84	0	3	0	0	0	0	FALSE	0.5598020
TTTATAAAAACCAGCAGTAANGG	B6	1	168250422	168250445	+	0	0	0	18	1	0	0	19	0	1	0	0	1	0	FALSE	0.5117220
TTTATAAAAACTGCTTATTANGG	129S1	15	93970437	93970460	+	0	0	3	33	1	0	3	35	0	2	0	0	0	0	FALSE	0.2208740
TTTATAAAAAGGTAGACTTTNGG	B6	12	51990068	51990091	+	0	0	1	48	1	0	1	48	1	1	0	0	0	0	FALSE	0.3151360	Heatr5a
TTTATAAAAAGTCCAAGAAGNGG	B6	7	103553223	103553246	+	0	0	3	35	1	0	2	33	0	2	0	0	0	0	FALSE	0.5520370
TTTATAAAAATAACAGGCCANGG	B6	7	100542878	100542901	+	0	0	2	36	1	0	2	33	0	1	0	0	1	0	FALSE	0.5101620
TTTATAAAAATCCCTGTCTTNGG	129S1	16	90579995	90580018	+	0	0	1	45	1	0	1	47	0	0	0	0	1	1	FALSE	0.2549020
TTTATAAAAATGAACTGTACNGG	B6	18	59522419	59522442	+	0	0	1	36	1	0	2	32	0	2	0	0	0	0	FALSE	0.4398540
TTTATAAAAATTTATTAGTANGG	B6	14	17824450	17824473	+	0	0	1	74	1	0	1	79	0	1	0	0	0	0	FALSE	0.3670140
TTTATAAAACAACCAATAAANGG	B6	6	137179005	137179028	+	0	0	6	68	1	0	7	64	0	0	0	0	1	0	FALSE	0.4457930
TTTATAAAACCTTAGAATCTNGG	129S1	8	12339189	12339212	+	0	0	1	25	1	0	1	27	0	1	0	0	0	0	FALSE	0.3891780
TTTATAAAACGTCTAAGAAGNGG	129S1	7	103553223	103553246	+	0	0	2	12	1	0	0	11	0	2	0	0	0	0	FALSE	0.5203890
TTTATAAAAGACTGACAGAGNGG	129S1	1	121336718	121336741	+	0	0	4	25	1	0	3	25	0	2	0	0	0	0	FALSE	0.6271420
TTTATAAAAGACTGACGAAGNGG	B6	1	121336718	121336741	+	0	0	1	12	1	0	0	12	0	2	0	0	0	0	FALSE	0.5721690
TTTATAAAAGCATACTTTGGNGG	129S1	14	112188281	112188304	+	0	0	1	30	1	0	1	30	0	0	0	0	1	0	FALSE	0.5135330
TTTATAAAAGCATTTTTGCANGG	129S1	1	161923063	161923086	+	0	0	1	30	1	0	1	32	0	0	0	0	1	0	FALSE	0.5057840
TTTATAAAAGCCAGAATTTGNGG	B6	15	71335337	71335360	+	0	0	5	77	1	0	5	79	0	0	0	0	1	0	FALSE	0.5552780	Fam135b
TTTATAAAAGTGTACATTTANGG	129S1	14	71466264	71466287	+	0	0	8	59	1	0	7	57	0	2	0	0	0	0	FALSE	0.0980909
TTTATAAAATAAAAAAATGTNGG	129S1	10	106993162	106993185	+	0	0	22	315	1	0	21	289	0	0	0	0	1	0	FALSE	0.5108180
TTTATAAAATAGTCATTGGANGG	129S1	1	66105741	66105764	+	0	0	2	30	1	0	2	29	0	3	0	0	0	0	FALSE	0.5338030
TTTATAAAATATGGAGGAAGNGG	129S1	5	23034427	23034450	+	0	0	7	51	1	0	6	50	0	2	0	0	0	0	FALSE	0.4572890
TTTATAAAATCAAAGAGGATNGG	B6	6	7774832	7774855	+	0	0	3	37	1	0	3	35	1	1	0	0	0	0	FALSE	0.5223090
TTTATAAAATCATATAAAAANGG	129S1	11	89917685	89917708	+	0	0	7	163	1	0	7	162	0	2	0	0	0	0	FALSE	0.2265720
TTTATAAAATCATCATTAGANGG	B6	1	66105741	66105764	+	0	0	2	34	1	0	2	36	0	3	0	0	0	0	FALSE	0.5412460
TTTATAAAATCATTTTAAGTNGG	B6	17	70118806	70118829	+	0	0	16	218	1	0	14	216	0	2	0	0	0	0	FALSE	0.4014440
TTTATAAAATCCCTTATTTCNGG	129S1	7	53287177	53287200	+	0	0	1	38	1	0	1	34	0	2	0	0	0	0	FALSE	0.1686410
TTTATAAAATGGGGTTTCTANGG	B6	9	80266265	80266288	+	0	0	6	41	1	0	5	44	0	2	0	0	0	0	FALSE	0.4098110
TTTATAAAATGGGTTGTTTGNGG	129S1	1	171361232	171361255	+	0	0	4	55	1	0	4	56	1	1	0	0	0	0	FALSE	0.4366190
TTTATAAAATGTAACTAAAGNGG	129S1	8	73087092	73087115	+	0	0	2	30	1	0	2	30	0	2	0	0	0	0	FALSE	0.4439760
TTTATAAAATTGTTTTTTTGNGG	129S1	2	46224711	46224734	+	0	0	15	144	1	0	13	140	0	1	0	0	1	0	FALSE	0.4856390
TTTATAAAATTTTTAGAAATNGG	129S1	16	40420758	40420781	+	0	0	3	117	1	0	3	120	0	0	0	0	0	1	FALSE	0.1230930
TTTATAAACAATAAGGGGGCNGG	B6	4	143338265	143338288	+	0	0	3	37	1	0	3	34	0	0	0	0	0	1	FALSE	0.5208630
TTTATAAACACCATGGGGGGNGG	B6	16	41406516	41406539	+	0	0	4	41	1	0	3	40	0	0	0	0	0	1	FALSE	0.3580350
TTTATAAACACCTAGACCTGNGG	B6	10	42673139	42673162	+	0	0	1	10	1	0	1	10	0	0	0	0	1	0	FALSE	0.6500180	Sec63
TTTATAAACACTGGGCAATGNGG	B6	17	33539027	33539050	+	0	0	3	22	1	0	2	20	0	2	0	0	0	0	FALSE	0.6780260
TTTATAAACACTGGGGGTGGNGG	129S1	16	31295022	31295045	+	0	0	7	59	1	0	7	59	0	0	0	0	1	0	FALSE	0.4697610
TTTATAAACAGGCTTAGCATNGG	129S1	8	57689921	57689944	+	0	0	1	17	1	0	1	16	0	0	0	0	1	0	FALSE	0.5585670
TTTATAAACATGAAGTGTTTNGG	129S1	14	105575918	105575941	+	0	0	1	49	1	0	1	46	1	1	0	0	0	0	FALSE	0.3543550
TTTATAAACATTGGGCATTGNGG	129S1	17	33539027	33539050	+	0	0	3	23	1	0	2	22	0	2	0	0	0	0	FALSE	0.6235290
TTTATAAACCAGCACAAAGANGG	129S1	8	56435336	56435359	+	0	0	8	27	1	0	8	28	1	1	0	0	0	0	FALSE	0.4630850
TTTATAAACCCTATCCAGACNGG	129S1	13	64374958	64374981	+	0	0	0	7	1	0	0	7	1	1	0	0	0	0	FALSE	0.4596890
TTTATAAACCTTTGGTGAAGNGG	129S1	12	25026083	25026106	+	0	0	0	6	1	0	1	6	0	1	0	0	0	0	FALSE	0.5439450
TTTATAAACTATAATTTGGCNGG	B6	2	50746454	50746477	+	0	0	4	18	1	0	4	19	0	1	0	0	0	0	FALSE	0.3960970
TTTATAAACTCAAATGCTCANGG	129S1	3	141236263	141236286	+	0	0	1	29	1	0	1	28	1	3	0	0	0	0	FALSE	0.5644040
TTTATAAACTCCCTAATTTANGG	B6	4	8341504	8341527	+	0	0	1	18	1	0	1	16	0	2	0	0	0	0	FALSE	0.1095440
TTTATAAAGACAAGTGGGCANGG	B6	8	33917111	33917134	+	0	0	1	23	1	0	0	23	0	0	0	0	1	0	FALSE	0.5469160
TTTATAAAGACATAAGCTGANGG	B6	4	72192799	72192822	+	0	0	3	27	1	0	3	26	0	0	0	0	1	1	FALSE	0.6188980
TTTATAAAGACGTGTTGAGCNGG	129S1	17	29382974	29382997	+	0	0	1	8	1	0	0	8	0	3	0	0	0	0	FALSE	0.4925480
TTTATAAAGATAACTTAGGGNGG	129S1	6	8292622	8292645	+	0	0	2	20	1	0	2	20	0	0	0	0	0	1	FALSE	0.5668650
TTTATAAAGATATATTTGTGNGG	B6	17	70118619	70118642	+	0	0	3	102	1	0	3	103	0	2	0	0	0	0	FALSE	0.5991880
TTTATAAAGATGACATCACCNGG	129S1	6	56458112	56458135	+	0	0	1	15	1	0	1	15	1	1	0	0	0	0	FALSE	0.5881200
TTTATAAAGATGTGTTGAGTNGG	B6	17	29382974	29382997	+	0	0	2	29	1	0	1	30	0	3	0	0	0	0	FALSE	0.5346880
TTTATAAAGCACATCCATCCNGG	B6	15	18996081	18996104	+	0	0	3	12	1	0	2	11	0	2	0	0	0	0	FALSE	0.5891600
TTTATAAAGCAGGTGGCTCTNGG	129S1	6	78510946	78510969	+	0	0	2	20	1	0	2	22	1	1	0	0	0	0	FALSE	0.5069480
TTTATAAAGCCATGGGGGGGNGG	B6	3	41631266	41631289	+	0	0	1	63	1	0	2	67	0	0	0	0	0	1	FALSE	0.3117110
TTTATAAAGCTGCTGATTGGNGG	B6	16	93916275	93916298	+	0	0	3	12	1	0	2	12	0	1	0	0	0	1	FALSE	0.5860110
TTTATAAAGGCCTAACTCAANGG	129S1	12	35376510	35376533	+	0	0	2	10	1	0	1	8	0	2	0	0	0	0	FALSE	0.4874800
TTTATAAAGGCTAGAGCCCGNGG	B6	8	4732850	4732873	+	0	0	2	15	1	0	1	15	0	0	0	0	1	0	FALSE	0.6025840
TTTATAAAGGTAAAAGGGGANGG	B6	3	104559668	104559691	+	0	0	5	36	1	0	4	37	0	2	0	0	0	0	FALSE	0.5269530
TTTATAAAGGTCTTTTCCTTNGG	B6	3	112104109	112104132	+	0	0	2	37	1	0	2	37	1	1	0	0	0	0	FALSE	0.3960360
TTTATAAAGTAAAATTATTTNGG	129S1	15	93773177	93773200	+	0	0	7	79	1	0	7	79	0	0	0	0	0	1	FALSE	0.1007880
TTTATAAAGTAAATTTCTGANGG	129S1	12	68250148	68250171	+	0	0	6	38	1	0	5	40	0	2	0	0	0	0	FALSE	0.5752200
TTTATAAAGTAGAAGCATCTNGG	B6	3	15331439	15331462	+	0	0	3	18	1	0	2	17	0	2	0	0	0	0	TRUE	0.3679850
TTTATAAAGTATAATACCGTNGG	129S1	5	144017529	144017552	+	0	0	0	7	1	0	0	7	0	2	0	0	1	0	FALSE	0.4324790
TTTATAAAGTCTGGCACTGTNGG	129S1	11	59241870	59241893	+	0	0	0	27	1	0	0	30	0	0	0	0	1	0	FALSE	0.4271920
TTTATAAAGTGAGGCATAACNGG	B6	4	90290742	90290765	+	0	0	2	13	1	0	2	16	0	0	0	0	0	1	FALSE	0.3271030
TTTATAAAGTGCCCTAGGGGNGG	129S1	1	161931200	161931223	+	0	0	2	10	1	0	1	11	0	2	0	0	0	0	FALSE	0.6053620
TTTATAAAGTTTGTAGAGTTNGG	129S1	13	66821853	66821876	+	0	0	1	30	1	0	1	33	0	1	0	0	0	0	FALSE	0.4044180
TTTATAAATAAAAAAGGGAANGG	129S1	8	85363822	85363845	+	0	0	14	153	1	0	14	147	0	0	0	0	0	1	FALSE	0.5459410
TTTATAAATAAAAGGCAAGGNGG	129S1	1	69282327	69282350	+	0	0	1	76	1	0	1	74	0	1	0	0	0	0	FALSE	0.5654620
TTTATAAATAAAGCAAGGTGNGG	B6	17	74380176	74380199	+	0	0	6	49	1	0	6	47	0	0	0	0	0	1	FALSE	0.5596700
TTTATAAATAAATACAGCTGNGG	B6	18	85151430	85151453	+	0	0	3	62	1	0	3	61	0	0	0	0	0	1	FALSE	0.6516820
TTTATAAATAATATATAGCCNGG	B6	2	42728089	42728112	+	0	0	5	54	1	0	3	55	0	2	0	0	0	0	FALSE	0.4792210
TTTATAAATACAAACTGCTCNGG	B6	2	20268076	20268099	+	0	0	5	35	1	0	4	36	0	2	0	0	0	0	FALSE	0.4411380
TTTATAAATACACACTCAAGNGG	129S1	15	92435185	92435208	+	0	0	3	20	1	0	3	19	0	1	0	0	0	0	FALSE	0.5585430
TTTATAAATACTGGTGGTTANGG	B6	2	169555224	169555247	+	0	0	3	17	1	0	3	16	1	1	0	0	0	0	FALSE	0.3945950
TTTATAAATAGCAGGTTATGNGG	129S1	10	122828883	122828906	+	0	0	2	18	1	0	1	16	0	2	0	0	0	0	FALSE	0.4657330	Mon2
TTTATAAATAGGTAAAGTCCNGG	129S1	4	113792703	113792726	+	0	0	0	13	1	0	0	13	0	4	0	0	0	0	TRUE	0.5149880
TTTATAAATATAAAGACAAGNGG	129S1	8	33917111	33917134	+	0	0	4	67	1	0	5	68	0	0	0	0	1	0	FALSE	0.5789310
TTTATAAATATCCTTGGTTTNGG	B6	8	127524203	127524226	+	0	0	5	46	1	0	5	46	0	0	0	0	1	0	FALSE	0.2739830
TTTATAAATATTGTGGCTGTNGG	129S1	8	89557915	89557938	+	0	0	2	27	1	0	1	25	0	3	0	0	0	0	FALSE	0.3729400
TTTATAAATGACCAAAGTTANGG	B6	4	67986269	67986292	+	0	0	0	27	1	0	0	27	1	1	0	0	0	0	FALSE	0.3399480
TTTATAAATGACCACATCTGNGG	B6	9	104562079	104562102	+	0	0	3	22	1	0	3	22	1	1	0	0	0	0	FALSE	0.6959380
TTTATAAATGCCACTGATTTNGG	B6	6	128884620	128884643	+	0	0	3	21	1	0	3	20	0	2	0	0	0	0	FALSE	0.2249510
TTTATAAATGGTATAAGAGANGG	129S1	12	29769577	29769600	+	0	0	2	32	1	0	1	32	0	2	0	0	0	0	FALSE	0.5201260
TTTATAAATGTCATTTACTGNGG	129S1	6	81665844	81665867	+	0	0	1	46	1	0	1	45	1	1	0	0	0	0	FALSE	0.6196770
TTTATAAATGTGAGTACCGTNGG	129S1	3	147858088	147858111	+	0	0	0	15	1	0	0	14	0	3	0	0	0	0	FALSE	0.4937580
TTTATAAATTAATCTTAGAANGG	129S1	8	40484892	40484915	+	0	0	13	45	1	0	10	41	1	1	0	0	0	0	FALSE	0.4254730
TTTATAAATTAGTTAGTGTCNGG	129S1	2	147903807	147903830	+	0	0	3	31	1	0	3	31	0	0	0	0	1	0	FALSE	0.4679280
TTTATAAATTCCTCAGTACANGG	129S1	8	7338951	7338974	+	0	0	7	62	1	0	7	65	0	1	0	0	1	0	FALSE	0.5463580
TTTATAAATTCTCTACTTCCNGG	129S1	9	101506909	101506932	+	0	0	2	19	1	0	1	19	0	2	0	0	0	0	FALSE	0.3118400
TTTATAAATTGAAGAGTGTTNGG	129S1	4	90219849	90219872	+	0	0	2	29	1	0	2	29	0	0	0	0	0	0	FALSE	0.3660450
TTTATAAATTGTAATATCTGNGG	B6	11	47070397	47070420	+	0	0	2	48	1	0	2	49	1	1	0	0	0	0	FALSE	0.5525340
TTTATAAATTTAACATATTTNGG	129S1	9	35465493	35465516	+	0	0	9	96	1	0	8	95	0	1	0	0	1	0	FALSE	0.1836220
TTTATAAATTTATGGCTACANGG	B6	5	91782305	91782328	+	0	0	2	23	1	0	2	22	0	0	0	0	1	0	FALSE	0.5468020
TTTATAAATTTGACAATACTNGG	129S1	3	76263241	76263264	+	0	0	1	33	1	0	1	32	0	1	0	0	0	0	FALSE	0.3409140
TTTATAAATTTGTGTATTGTNGG	B6	5	97119742	97119765	+	0	0	9	60	1	0	8	61	0	0	0	0	1	0	FALSE	0.3276530
TTTATAAATTTTAGGCTTTCNGG	B6	18	68668345	68668368	+	0	0	4	56	1	0	4	58	0	0	0	0	0	1	FALSE	0.0641042
TTTATAAATTTTAGTAGAATNGG	B6	10	118078558	118078581	+	0	0	1	36	1	0	1	37	0	2	0	0	0	0	FALSE	0.2930670
TTTATAAATTTTATGGTTGGNGG	129S1	9	23781916	23781939	+	0	0	7	75	1	0	6	80	0	0	0	0	0	0	FALSE	0.5815500
TTTATAAATTTTTGGACACCNGG	129S1	6	104669871	104669894	+	0	0	3	16	1	0	2	16	0	2	0	0	0	0	FALSE	0.4896700
TTTATAACAAAACGTGAATTNGG	B6	5	23736199	23736222	+	0	0	0	8	1	0	0	9	0	0	0	0	1	0	FALSE	0.1753190
TTTATAACAAAATAGTATTANGG	B6	4	78409953	78409976	+	0	0	1	50	1	0	2	47	1	1	0	0	0	0	FALSE	0.2501150
TTTATAACAAACATCCAGGANGG	B6	4	49556975	49556998	+	0	0	3	14	1	0	2	13	0	2	0	0	0	0	FALSE	0.6184220
TTTATAACAAACATCTGGGANGG	129S1	4	49556975	49556998	+	0	0	1	15	1	0	0	14	0	2	0	0	0	0	FALSE	0.5857080
TTTATAACAAGTAAAAATGANGG	129S1	14	111289185	111289208	+	0	0	3	52	1	0	3	50	1	1	0	0	0	0	FALSE	0.6262470
TTTATAACAATTTTTTTCAGNGG	129S1	2	116091471	116091494	+	0	0	4	49	1	0	3	46	0	0	0	0	1	0	FALSE	0.5609450
TTTATAACACTACTTTTTCTNGG	B6	4	67411108	67411131	+	0	0	3	49	1	0	3	44	1	1	0	0	0	0	FALSE	0.1793760
TTTATAACACTCATAAACAGNGG	129S1	11	45011105	45011128	+	0	0	1	13	1	0	1	11	0	3	0	0	0	0	FALSE	0.6578050
TTTATAACACTCTAAGAATTNGG	B6	13	64505337	64505360	+	0	0	1	10	1	0	1	11	0	1	0	0	0	0	FALSE	0.1231640
TTTATAACACTTATAGATGTNGG	B6	12	71071906	71071929	+	0	0	2	14	1	0	1	13	0	2	0	0	0	0	FALSE	0.5300540
TTTATAACAGAAGCTTCTTTNGG	129S1	X	69216151	69216174	+	0	0	4	20	1	0	3	21	1	1	0	0	0	0	FALSE	0.3003800
TTTATAACAGCAACTTAAGGNGG	B6	1	168511833	168511856	+	0	0	4	32	1	0	3	33	0	2	0	0	0	0	FALSE	0.5674710
TTTATAACAGGTTGGCAGGTNGG	B6	19	51968656	51968679	+	0	0	3	9	1	0	3	10	0	0	0	0	0	1	FALSE	0.4579750
TTTATAACAGGTTTTTCTGGNGG	B6	13	82896196	82896219	+	0	0	2	16	1	0	2	18	1	1	0	0	0	0	FALSE	0.5902900
TTTATAACAGTATTAGTTTTNGG	129S1	15	44127711	44127734	+	0	0	0	27	1	0	0	28	0	0	0	0	1	0	FALSE	0.1333890
TTTATAACATATAATTCTTTNGG	129S1	15	16686503	16686526	+	0	0	5	86	1	0	3	88	0	1	0	0	0	0	FALSE	0.2301180
TTTATAACATCATGCCACAGNGG	129S1	9	75993634	75993657	+	0	0	1	11	1	0	1	12	1	1	0	0	0	0	FALSE	0.6992740
TTTATAACATGGAGTGTTCANGG	129S1	13	64070852	64070875	+	0	0	1	27	1	0	1	28	0	4	0	0	0	0	FALSE	0.4810520
TTTATAACATGGCATGTTAANGG	B6	13	64070852	64070875	+	0	0	1	18	1	0	0	19	0	4	0	0	0	0	FALSE	0.2420630
TTTATAACATGTTTGGGGTGNGG	B6	14	18147477	18147500	+	0	0	4	25	1	0	2	28	0	2	0	0	0	0	FALSE	0.4713300
TTTATAACATTAATGGAAAANGG	B6	13	61514010	61514033	+	0	0	3	57	1	0	2	55	0	2	0	0	0	0	FALSE	0.3964980
TTTATAACATTATTATGAGTNGG	129S1	2	51385668	51385691	+	0	0	2	29	1	0	2	29	0	0	0	0	0	1	FALSE	0.4674270
TTTATAACCAATGCCCGCGGNGG	129S1	17	36168563	36168586	+	0	0	2	0	1	0	1	0	0	2	0	0	0	0	FALSE	0.6865040	Mdc1
TTTATAACCACCACCACACGNGG	129S1	8	41022650	41022673	+	0	0	0	9	1	0	0	9	0	1	0	0	0	1	FALSE	0.5993310
TTTATAACCCACTTCACTGGNGG	B6	7	84205114	84205137	+	0	0	0	11	1	0	0	11	0	0	0	0	1	0	FALSE	0.6250120
TTTATAACCCGGTTGATTCANGG	B6	3	126678294	126678317	+	0	0	0	3	1	0	0	3	0	1	0	0	0	0	FALSE	0.4843130
TTTATAACCCTACACTTCACNGG	129S1	7	84205114	84205137	+	0	0	0	5	1	0	0	5	0	0	0	0	1	0	FALSE	0.4939250
TTTATAACCCTGAAAATATTNGG	129S1	14	117868195	117868218	+	0	0	3	403	1	0	3	399	0	1	0	0	0	0	FALSE	0.1323200
TTTATAACCTAGAGGGAGCTNGG	129S1	16	58035341	58035364	+	0	0	1	14	1	0	1	14	1	1	0	0	0	0	FALSE	0.4881080
TTTATAACCTGCATTGCTGGNGG	129S1	7	23896973	23896996	+	0	0	1	11	1	0	2	10	0	0	0	0	0	1	FALSE	0.5772540	Zfp111
TTTATAACCTTATCTTCCCTNGG	129S1	2	155557689	155557712	+	0	0	0	10	1	0	0	9	0	0	0	0	1	0	FALSE	0.5267020
TTTATAACGTGTGAAAACTGNGG	B6	19	18607475	18607498	+	0	0	0	10	1	0	0	10	0	2	0	0	0	0	FALSE	0.7126730
TTTATAACTAATTTTTTACANGG	129S1	17	74601761	74601784	+	0	0	3	51	1	0	3	50	1	1	0	0	0	0	FALSE	0.4929970	Memo1
TTTATAACTCCATCCAGGGTNGG	B6	18	8949277	8949300	+	0	0	0	5	1	0	0	5	0	2	0	0	0	0	FALSE	0.5099850
TTTATAACTCTCCATACCAANGG	B6	7	116551422	116551445	+	0	0	3	37	1	0	2	37	0	2	0	0	0	0	FALSE	0.6071760
TTTATAACTCTCGATATCAANGG	129S1	7	116551422	116551445	+	0	0	14	417	1	0	14	416	0	2	0	0	0	0	FALSE	0.5311680
TTTATAACTGAACATGTGTGNGG	129S1	18	41464211	41464234	+	0	0	2	18	1	0	2	18	1	1	0	0	0	0	FALSE	0.6563880
TTTATAACTGTTCAAAGCTGNGG	B6	8	39541824	39541847	+	0	0	3	11	1	0	3	10	1	1	0	0	0	0	FALSE	0.5580130
TTTATAACTTAGATAGATTGNGG	B6	1	175249492	175249515	+	0	0	1	20	1	0	1	19	1	1	0	0	0	0	FALSE	0.4717260
TTTATAACTTGAACACCGCANGG	129S1	5	141898849	141898872	+	0	0	0	5	1	0	0	5	0	1	0	0	0	0	FALSE	0.6013600
TTTATAACTTTAAATCTTGGNGG	129S1	8	5380727	5380750	+	0	0	6	32	1	0	6	31	0	0	0	0	1	0	FALSE	0.4717950
TTTATAACTTTCACCATAGGNGG	B6	7	54688949	54688972	+	0	0	1	10	1	0	1	11	0	1	0	0	1	0	FALSE	0.5726220
TTTATAACTTTGTATGTGTANGG	129S1	6	116212808	116212831	+	0	0	4	94	1	0	4	94	1	1	0	0	0	0	FALSE	0.2876200
TTTATAACTTTTCATGCCAGNGG	B6	14	28638240	28638263	+	0	0	0	16	1	0	0	17	0	0	0	0	1	0	FALSE	0.5820510
TTTATAAGAAAAAAAAAGCCNGG	129S1	19	40528909	40528932	+	0	0	39	390	1	0	42	381	0	0	0	0	0	1	FALSE	0.5560140
TTTATAAGAAAAAAATCCCANGG	129S1	15	47213466	47213489	+	0	0	9	93	1	0	11	96	0	0	0	0	0	1	FALSE	0.5854360
TTTATAAGAAGCAGGTTTACNGG	129S1	13	64759987	64760010	+	0	0	1	16	1	0	2	15	0	1	0	0	0	0	FALSE	0.2814190
TTTATAAGAATGTTTTTGAGNGG	B6	15	18313582	18313605	+	0	0	2	38	1	0	1	38	0	2	0	0	0	0	FALSE	0.5500410
TTTATAAGAATTTATATTAANGG	129S1	8	39618061	39618084	+	0	0	3	78	1	0	3	75	0	0	0	0	0	0	FALSE	0.1947450	Tusc3
TTTATAAGACAAACAGATTANGG	129S1	14	109520243	109520266	+	0	0	1	20	1	0	1	19	0	1	0	0	0	0	FALSE	0.3467990
TTTATAAGACAGTCTACATANGG	129S1	14	85105490	85105513	+	0	0	2	9	1	0	1	9	0	2	0	0	0	0	FALSE	0.4821180
TTTATAAGACAGTCTATACANGG	B6	14	85105490	85105513	+	0	0	2	30	1	0	1	30	0	2	0	0	0	0	FALSE	0.6249740
TTTATAAGACTTCTTGGTTANGG	129S1	4	27357395	27357418	+	0	0	8	61	1	0	8	58	0	3	0	0	0	0	FALSE	0.2831580
TTTATAAGAGAAATGAGCGANGG	129S1	3	19579368	19579391	+	0	0	1	17	1	0	1	16	1	2	0	0	0	0	FALSE	0.5467290
TTTATAAGAGAACCAGCCAANGG	129S1	3	151949346	151949369	+	0	0	1	13	1	0	1	14	0	1	0	0	0	0	FALSE	0.6299870
TTTATAAGAGATACAATTAANGG	B6	11	85369023	85369046	+	0	0	3	42	1	0	3	39	0	0	0	0	0	1	FALSE	0.2018050
TTTATAAGAGGTTTGGACAANGG	B6	16	27502298	27502321	+	0	0	2	23	1	0	1	22	0	2	0	0	0	0	FALSE	0.5055840
TTTATAAGAGTACACCTGTANGG	B6	10	76036548	76036571	+	0	0	0	9	1	0	0	9	0	0	0	0	0	2	FALSE	0.4963630
TTTATAAGAGTTTGTGGTCANGG	B6	11	8880775	8880798	+	0	0	15	37	1	0	15	38	0	0	0	0	1	0	FALSE	0.4099500
TTTATAAGATCACATTTTTTNGG	129S1	9	94528566	94528589	+	0	0	3	33	1	0	3	33	0	1	0	0	0	1	FALSE	0.1706070
TTTATAAGATCATATCAGTTNGG	B6	15	36205731	36205754	+	0	0	4	12	1	0	3	13	0	3	0	0	0	0	FALSE	0.4851180
TTTATAAGATGGATCCCCAANGG	129S1	17	40673483	40673506	+	0	0	9	49	1	0	9	49	0	1	0	0	0	0	FALSE	0.6279220
TTTATAAGCAAAATTTTAATNGG	B6	3	70702657	70702680	+	0	0	6	62	1	0	4	61	0	2	0	0	0	0	FALSE	0.3380660
TTTATAAGCAAACAACTATTNGG	B6	13	117111595	117111618	+	0	0	4	26	1	0	3	25	0	2	0	0	0	0	FALSE	0.1576660
TTTATAAGCAAGGGGGGGGGNGG	B6	11	106786391	106786414	+	0	0	9	132	1	0	12	121	0	0	0	0	0	1	FALSE	0.3938560
TTTATAAGCAGAGGCTAAATNGG	B6	9	51354416	51354439	+	0	0	2	8	1	0	1	8	0	2	0	0	0	0	FALSE	0.2045880
TTTATAAGCAGAGGTTGAATNGG	129S1	9	51354416	51354439	+	0	0	1	7	1	0	0	8	0	2	0	0	0	0	FALSE	0.3239980
TTTATAAGCAGGCCAGGGGTNGG	B6	1	185605520	185605543	+	0	0	2	16	1	0	0	16	0	2	0	0	0	0	FALSE	0.4858250
TTTATAAGCAGGTCAGGGTTNGG	129S1	1	185605520	185605543	+	0	0	2	30	1	0	2	29	0	2	0	0	0	0	FALSE	0.3282110
TTTATAAGCAGTATAGGAAGNGG	B6	19	22324164	22324187	+	0	0	1	12	1	0	2	11	1	1	0	0	0	0	FALSE	0.5334800
TTTATAAGCATTAACAGAAGNGG	129S1	11	17827743	17827766	+	0	0	3	47	1	0	2	46	0	2	0	0	0	0	FALSE	0.5093150
TTTATAAGCCACAACACAAANGG	129S1	3	124349257	124349280	+	0	0	1	24	1	0	1	25	1	1	0	0	0	0	FALSE	0.5486210
TTTATAAGCCATTCAACCTGNGG	B6	3	144128591	144128614	+	0	0	2	20	1	0	1	18	0	2	0	0	0	0	FALSE	0.6154850
TTTATAAGCCATTCACACTGNGG	129S1	3	144128591	144128614	+	0	0	2	29	1	0	1	29	0	2	0	0	0	0	FALSE	0.6940120
TTTATAAGCTGCCTCAGTCGNGG	129S1	12	32083193	32083216	+	0	0	14	125	1	0	14	120	1	1	0	0	0	0	FALSE	0.5814730
TTTATAAGCTTAGGCTTACTNGG	129S1	3	113818247	113818270	+	0	0	0	7	1	0	0	7	1	1	0	0	0	0	FALSE	0.4761590
TTTATAAGCTTTGGGGGGGGNGG	129S1	9	54816817	54816840	+	0	0	6	151	1	0	7	132	0	0	0	0	1	0	FALSE	0.3295280
TTTATAAGGAAATTTTTAATNGG	129S1	3	70702657	70702680	+	0	0	7	104	1	0	6	104	0	2	0	0	0	0	FALSE	0.3838070
TTTATAAGGAAGGGGGGGAANGG	B6	1	64747069	64747092	+	0	0	1	37	1	0	1	44	0	0	0	0	1	0	FALSE	0.5290400
TTTATAAGGAGAGGGCACGGNGG	B6	15	34065421	34065444	+	0	0	1	11	1	0	0	11	0	2	0	0	0	0	FALSE	0.7915840
TTTATAAGGAGGGGGGAGGANGG	B6	2	50895069	50895092	+	0	0	4	50	1	0	4	50	0	0	0	0	1	0	FALSE	0.4380010
TTTATAAGGCAGATTTCCCANGG	B6	18	62819160	62819183	+	0	0	2	9	1	0	2	10	1	1	0	0	0	0	FALSE	0.5669690
TTTATAAGGCAGTTCTTATCNGG	129S1	7	128547368	128547391	+	0	0	1	17	1	0	1	15	0	1	0	0	0	0	FALSE	0.1649870
TTTATAAGGCCACTTTAGGTNGG	129S1	12	74365012	74365035	+	0	0	0	6	1	0	0	6	1	2	0	0	0	0	FALSE	0.5600020
TTTATAAGGCCGATGGCTGGNGG	129S1	7	128179462	128179485	+	0	0	1	4	1	0	0	3	0	3	0	0	0	0	FALSE	0.5684830
TTTATAAGGCTAAGTAGAGTNGG	129S1	11	89875913	89875936	+	0	0	0	9	1	0	0	9	0	0	0	0	1	0	FALSE	0.4561490
TTTATAAGGCTAATTTTATANGG	129S1	8	91271115	91271138	+	0	0	2	38	1	0	2	38	1	1	0	0	0	0	FALSE	0.3262370
TTTATAAGGGAAAATGGTTTNGG	B6	14	105877168	105877191	+	0	0	1	27	1	0	1	25	0	1	0	0	0	1	FALSE	0.3051030
TTTATAAGGGAAGGGGGGGTNGG	B6	1	121300829	121300852	+	0	0	1	31	1	0	1	37	0	0	0	0	0	1	FALSE	0.5015960
TTTATAAGGGCAAATCCACANGG	B6	12	31859358	31859381	+	0	0	1	29	1	0	1	27	0	1	0	0	0	0	FALSE	0.6668370
TTTATAAGGTAAGTACTTTGNGG	129S1	1	17730802	17730825	+	0	0	2	24	1	0	2	22	1	1	0	0	0	0	FALSE	0.4305290
TTTATAAGGTACATAATAAANGG	129S1	11	89467026	89467049	+	0	0	2	21	1	0	2	21	0	3	0	0	0	1	FALSE	0.3841460
TTTATAAGGTAGGAATTTAANGG	129S1	11	89120334	89120357	+	0	0	5	23	1	0	5	21	0	0	0	0	0	1	FALSE	0.3700430
TTTATAAGGTCTGGGGGGAGNGG	129S1	3	37723716	37723739	+	0	0	0	39	1	0	0	38	1	1	0	0	0	1	FALSE	0.3319330
TTTATAAGTAAATGTGGCTCNGG	129S1	17	10983687	10983710	+	0	0	1	18	1	0	1	18	0	0	0	0	0	1	FALSE	0.3850950
TTTATAAGTAAGGACAACTTNGG	129S1	19	17226146	17226169	+	0	0	0	14	1	0	0	14	1	1	0	0	0	0	FALSE	0.4686910
TTTATAAGTAAGTATATCACNGG	129S1	2	144671735	144671758	+	0	0	0	22	1	0	0	22	1	1	0	0	0	0	FALSE	0.4843840
TTTATAAGTACCAAGATGGANGG	129S1	13	19077156	19077179	+	0	0	2	15	1	0	1	15	0	2	0	0	0	0	FALSE	0.5241510
TTTATAAGTAGAGTGGGCAGNGG	129S1	4	18121125	18121148	+	0	0	0	14	1	0	0	14	1	1	0	0	0	0	FALSE	0.6196520
TTTATAAGTAGCTCCTAGGANGG	129S1	7	65867010	65867033	+	0	0	8	48	1	0	7	51	0	0	0	0	1	0	FALSE	0.5399020
TTTATAAGTATTTCCTCACTNGG	129S1	14	9655391	9655414	+	0	0	1	17	1	0	1	16	0	2	0	0	0	0	FALSE	0.5394180
TTTATAAGTATTTTGCTTTCNGG	B6	8	3498928	3498951	+	0	0	1	51	1	0	1	50	0	1	0	0	0	0	FALSE	0.1753910	Arhgef18
TTTATAAGTCAAAACATGAANGG	B6	1	9199167	9199190	+	0	0	0	22	1	0	0	22	1	1	0	0	1	0	FALSE	0.6115040
TTTATAAGTCAATCCCTAGANGG	129S1	15	41429099	41429122	+	0	0	2	9	1	0	1	9	0	2	0	0	0	0	FALSE	0.3812130
TTTATAAGTCCCATGTAGACNGG	129S1	14	76347368	76347391	+	0	0	0	42	1	0	0	44	0	0	0	0	1	0	FALSE	0.4697450
TTTATAAGTCTCTGGCAGGGNGG	B6	8	74661724	74661747	+	0	0	0	18	1	0	0	18	1	1	0	0	0	0	FALSE	0.6255900
TTTATAAGTGCGATTCTGCTNGG	129S1	5	20404615	20404638	+	0	0	2	9	1	0	1	11	0	2	0	0	0	0	FALSE	0.5016750
TTTATAAGTGTCAGGGTTCCNGG	129S1	3	141321721	141321744	+	0	0	2	26	1	0	2	28	0	2	0	0	0	0	FALSE	0.3034770
TTTATAAGTGTGTTGAAGTGNGG	129S1	8	83609728	83609751	+	0	0	0	36	1	0	0	34	0	0	0	0	0	1	FALSE	0.4955610
TTTATAAGTTACGGATCAGGNGG	B6	10	92062912	92062935	+	0	0	0	7	1	0	0	6	0	2	0	0	1	0	FALSE	0.5952310
TTTATAAGTTACTTGTTGTCNGG	129S1	6	138160180	138160203	+	0	0	2	26	1	0	2	26	0	0	0	0	1	0	FALSE	0.4124090
TTTATAAGTTCCATGGGGGANGG	129S1	15	92202579	92202602	+	0	0	0	12	1	0	0	12	1	1	0	0	0	0	FALSE	0.5897420
TTTATAAGTTTACCATAGACNGG	129S1	12	27765131	27765154	+	0	0	1	8	1	0	0	8	0	2	0	0	0	0	FALSE	0.4538020
TTTATAAGTTTCACATTGAGNGG	B6	8	81968247	81968270	+	0	0	0	23	1	0	0	23	0	1	0	0	0	0	FALSE	0.5038540
TTTATAAGTTTCTTTGAGGCNGG	B6	8	16048549	16048572	+	0	0	1	54	1	0	0	54	0	2	0	0	0	0	FALSE	0.4326470
TTTATAAGTTTGTGAAGGGCNGG	B6	8	94499097	94499120	+	0	0	1	38	1	0	0	39	0	2	0	0	0	0	FALSE	0.4786010
TTTATAATAAAGATACACCANGG	129S1	15	17433753	17433776	+	0	0	0	20	1	0	0	20	0	1	0	0	0	0	FALSE	0.6533140
TTTATAATAAAGGTGTGGGGNGG	B6	13	119718812	119718835	+	0	0	2	35	1	0	1	37	0	2	0	0	0	0	FALSE	0.4213740
TTTATAATAAAGGTGTGTGTNGG	129S1	13	119718812	119718835	+	0	0	5	34	1	0	4	28	0	2	0	0	0	0	FALSE	0.4769320
TTTATAATAAATACTGGGGCNGG	B6	14	51944830	51944853	+	0	0	4	44	1	0	3	43	0	2	0	0	0	0	FALSE	0.4759480
TTTATAATAAATGCATTAACNGG	129S1	18	88333094	88333117	+	0	0	4	24	1	0	3	24	0	2	0	0	0	0	FALSE	0.2892090
TTTATAATAAATGTACTAACNGG	B6	18	88333094	88333117	+	0	0	3	34	1	0	2	35	0	2	0	0	0	0	FALSE	0.3789710
TTTATAATAAGAAAACTTTGNGG	129S1	14	36343641	36343664	+	0	0	13	66	1	0	13	66	1	1	0	0	0	0	FALSE	0.6527220
TTTATAATAAGAAGCCCGGTNGG	B6	15	39402504	39402527	+	0	0	1	4	1	0	0	5	0	2	0	0	0	0	FALSE	0.5519170
TTTATAATAAGAGGAACCAGNGG	129S1	2	97005470	97005493	+	0	0	0	13	1	0	0	13	0	1	0	0	0	0	FALSE	0.6529490
TTTATAATAAGCTTCAACCANGG	B6	19	31037463	31037486	+	0	0	1	21	1	0	1	22	1	2	0	0	0	0	FALSE	0.5856990
TTTATAATAAGGACTGGTAANGG	B6	4	90341581	90341604	+	0	0	0	11	1	0	0	11	0	2	0	0	0	0	FALSE	0.5343610
TTTATAATAAGTCGCTTCTANGG	B6	6	110874713	110874736	+	0	0	1	1	1	0	0	1	0	2	0	0	0	0	FALSE	0.3201070
TTTATAATAATGAAAGAAATNGG	129S1	4	113940434	113940457	+	0	0	4	109	1	0	5	111	1	3	0	0	0	0	TRUE	0.2681200
TTTATAATAATGCTTTTCAGNGG	B6	12	26694998	26695021	+	0	0	6	27	1	0	5	26	0	1	0	0	0	0	FALSE	0.6558060
TTTATAATACTGAAAGACCANGG	B6	2	120942567	120942590	+	0	0	5	18	1	0	5	18	0	0	0	0	1	0	FALSE	0.6704880
TTTATAATAGAGGGGAAAGGNGG	129S1	4	100664213	100664236	+	0	0	2	57	1	0	1	59	1	1	0	0	1	0	FALSE	0.5385570
TTTATAATAGCCAAAAAAACNGG	B6	8	101873818	101873841	+	0	0	8	35	1	0	7	34	0	0	0	0	0	1	FALSE	0.3400130
TTTATAATAGCCAGTGACGGNGG	129S1	7	103791274	103791297	+	0	0	4	17	1	0	2	20	0	2	0	0	0	0	FALSE	0.6680220	Ubqln3
TTTATAATAGCTGGGGTTCANGG	B6	16	39824998	39825021	+	0	0	125	79	1	0	125	79	1	2	0	0	0	0	FALSE	0.4674020
TTTATAATAGGCAGAAGCCGNGG	B6	6	36657286	36657309	+	0	0	7	19	1	0	9	17	0	0	0	0	0	1	FALSE	0.6688080
TTTATAATAGGGGGATGGACNGG	129S1	12	30483935	30483958	+	0	0	2	6	1	0	1	6	0	2	0	0	0	0	FALSE	0.5057980
TTTATAATAGTCAGTGAAGGNGG	B6	7	103791274	103791297	+	0	0	3	39	1	0	2	38	0	2	0	0	0	0	FALSE	0.5975060	Ubqln3
TTTATAATAGTGCCATCAAGNGG	129S1	3	38130712	38130735	+	0	0	1	10	1	0	1	10	0	3	0	0	0	0	FALSE	0.6147620
TTTATAATAGTTCTGGGAACNGG	129S1	14	22251737	22251760	+	0	0	0	17	1	0	0	18	0	0	0	0	1	0	FALSE	0.4103630
TTTATAATATACATGATTATNGG	129S1	9	101625842	101625865	+	0	0	2	35	1	0	2	35	0	0	0	0	0	1	FALSE	0.2001400
TTTATAATATACTCTCCTTGNGG	B6	16	11739223	11739246	+	0	0	2	17	1	0	1	16	0	2	0	0	0	0	FALSE	0.5856460
TTTATAATATCAAATAGTTCNGG	B6	17	24027852	24027875	+	0	0	0	20	1	0	0	21	0	1	0	0	0	0	FALSE	0.3898140
TTTATAATATCAGCACTAGGNGG	129S1	15	78610734	78610757	+	0	0	9	119	1	0	8	119	0	1	0	0	0	0	FALSE	0.6707470
TTTATAATATCCATTCCATTNGG	129S1	16	89187207	89187230	+	0	0	2	17	1	0	1	18	0	2	0	0	0	0	FALSE	0.3639200
TTTATAATATCTTTCTACCTNGG	129S1	19	51993107	51993130	+	0	0	0	15	1	0	0	16	0	0	0	0	1	0	FALSE	0.4233160
TTTATAATATGACAGTCAAANGG	129S1	3	127047798	127047821	+	0	0	0	25	1	0	0	24	0	0	0	0	1	0	FALSE	0.4972760
TTTATAATATGTTCAAGTAANGG	B6	10	24769490	24769513	+	0	0	1	33	1	0	1	37	0	1	0	0	0	0	FALSE	0.4037210
TTTATAATATTTATTTAGCTNGG	B6	18	67394745	67394768	+	0	0	6	89	1	0	6	90	0	1	0	0	0	0	FALSE	0.4374270
TTTATAATCAAGGACTCCAANGG	129S1	1	190011781	190011804	+	0	0	0	16	1	0	0	17	0	2	0	0	0	0	FALSE	0.6048250
TTTATAATCAGAAGCCCAGTNGG	129S1	15	39402504	39402527	+	0	0	1	7	1	0	0	8	0	2	0	0	0	0	FALSE	0.5072220
TTTATAATCAGATGAAGTCCNGG	129S1	9	66860279	66860302	+	0	0	0	13	1	0	0	12	0	0	0	0	0	1	FALSE	0.5310890
TTTATAATCCAGAGGGGATANGG	B6	9	81270758	81270781	+	0	0	1	14	1	0	1	14	0	1	0	0	0	0	FALSE	0.3645560
TTTATAATCCATTGGAGCCTNGG	B6	14	121203928	121203951	+	0	0	2	12	1	0	2	11	0	3	0	0	0	0	FALSE	0.4084140
TTTATAATCCCCCCCCCCAGNGG	129S1	7	24339038	24339061	+	0	0	2	21	1	0	1	20	0	0	0	0	0	1	FALSE	0.6632310
TTTATAATCGAGCCAGAAGCNGG	B6	6	18085478	18085501	+	0	0	2	5	1	0	2	5	0	0	0	0	0	1	FALSE	0.4458310
TTTATAATCGTCCTGTTGTCNGG	129S1	7	125038666	125038689	+	0	0	2	5	1	0	2	5	1	1	0	0	0	0	FALSE	0.3618540
TTTATAATCGTGATAAATCANGG	B6	15	53191450	53191473	+	0	0	0	7	1	0	0	8	0	1	0	0	1	0	FALSE	0.4092140
TTTATAATCTCATACTGATCNGG	B6	6	129869372	129869395	+	0	0	1	10	1	0	0	12	0	2	0	0	0	0	TRUE	0.3954080
TTTATAATCTCATATAGATCNGG	129S1	6	129869372	129869395	+	0	0	3	92	1	0	2	89	0	2	0	0	0	0	TRUE	0.4094820
TTTATAATCTCTTTTTTGGTNGG	B6	18	86064708	86064731	+	0	0	2	38	1	0	2	40	0	2	0	0	0	0	FALSE	0.3726400
TTTATAATCTTCAATAAACTNGG	129S1	1	188495887	188495910	+	0	0	1	13	1	0	1	13	1	1	0	0	0	0	FALSE	0.4711830
TTTATAATGAAAGTACAATANGG	B6	1	65836803	65836826	+	0	0	4	37	1	0	4	38	0	0	0	0	1	0	FALSE	0.3924640
TTTATAATGAACAAAATAAGNGG	129S1	4	114084973	114084996	+	0	0	3	48	1	0	2	45	1	2	0	0	0	0	TRUE	0.4188780	Skint11
TTTATAATGAATGTACTGGCNGG	B6	9	87017917	87017940	+	0	0	3	14	1	0	3	15	0	0	0	0	0	1	FALSE	0.5032100
TTTATAATGCAGATTGGGGGNGG	B6	1	44211546	44211569	+	0	0	4	26	1	0	2	25	0	1	0	0	0	1	FALSE	0.3219440
TTTATAATGCAGTGTGTAGCNGG	B6	1	170152579	170152602	+	0	0	1	14	1	0	1	16	1	1	0	0	0	0	FALSE	0.4572000
TTTATAATGCATAATGGTTANGG	B6	7	23667847	23667870	+	0	0	2	14	1	0	2	14	0	2	0	0	0	0	FALSE	0.3444280
TTTATAATGCCGTTTTCTCCNGG	B6	19	43729056	43729079	+	0	0	1	9	1	0	0	9	0	0	0	0	0	1	FALSE	0.4856070
TTTATAATGCTGTTTTCCCCNGG	129S1	7	39423591	39423614	+	0	0	3	20	1	0	2	21	1	1	0	0	0	0	FALSE	0.4678090
TTTATAATGGACAGATACCANGG	B6	1	48122160	48122183	+	0	0	1	8	1	0	1	8	1	1	0	0	0	0	FALSE	0.6742830
TTTATAATGGCCAGAAGTTGNGG	B6	3	12265540	12265563	+	0	0	9	46	1	0	10	45	0	1	0	0	0	0	FALSE	0.4994420
TTTATAATGGGTCACGTTTANGG	129S1	6	17881113	17881136	+	0	0	0	40	1	0	0	46	0	0	0	0	1	0	FALSE	0.1326070
TTTATAATGGGTTTTCTCCTNGG	B6	18	38886249	38886272	+	0	0	2	21	1	0	2	21	0	2	0	0	0	0	FALSE	0.3696220
TTTATAATGTAATATAAAATNGG	129S1	7	24133717	24133740	+	0	0	0	75	1	0	0	73	0	2	0	0	0	0	FALSE	0.4305050
TTTATAATGTACTGGCAGGGNGG	129S1	9	87017917	87017940	+	0	0	0	10	1	0	0	10	0	0	0	0	0	1	FALSE	0.5288870
TTTATAATGTAGCATAGACTNGG	B6	3	38493497	38493520	+	0	0	0	31	1	0	0	32	0	3	0	0	0	0	FALSE	0.6535880
TTTATAATGTGCACATACCANGG	129S1	17	78662836	78662859	+	0	0	1	14	1	0	1	13	1	2	0	0	0	0	FALSE	0.6558970
TTTATAATGTGCATGTGGGGNGG	B6	9	35023148	35023171	+	0	0	2	34	1	0	1	36	0	2	0	0	0	0	FALSE	0.4779590
TTTATAATGTGTTATTGCCANGG	129S1	15	57278892	57278915	+	0	0	2	25	1	0	1	25	0	1	0	0	0	0	FALSE	0.5729390
TTTATAATGTTAATGGAAAANGG	129S1	13	61514010	61514033	+	0	0	6	37	1	0	5	35	0	2	0	0	0	0	FALSE	0.3503650
TTTATAATGTTCCTATCATGNGG	B6	7	76685140	76685163	+	0	0	1	22	1	0	1	23	0	0	0	0	1	0	FALSE	0.5747120
TTTATAATGTTTCACCTTTCNGG	129S1	1	141721377	141721400	+	0	0	1	43	1	0	0	47	0	0	0	0	0	1	FALSE	0.1196790
TTTATAATGTTTCTTATGTANGG	B6	15	40660003	40660026	+	0	0	1	45	1	0	2	46	1	2	0	0	0	0	FALSE	0.3330990
TTTATAATGTTTGCTGGTAGNGG	129S1	4	92171777	92171800	+	0	0	0	8	1	0	0	8	1	1	0	0	0	0	FALSE	0.4326160
TTTATAATTAAGTTTGTACANGG	129S1	4	93462703	93462726	+	0	0	4	34	1	0	3	36	0	2	0	0	0	0	FALSE	0.4952780
TTTATAATTAATACTTGAAANGG	129S1	8	126509236	126509259	+	0	0	6	38	1	0	5	39	0	2	0	0	0	0	FALSE	0.4258140
TTTATAATTACATAAAAAGANGG	129S1	7	16480601	16480624	+	0	0	3	71	1	0	3	70	1	1	0	0	0	0	FALSE	0.4783710
TTTATAATTACTTATAAAGCNGG	B6	4	114006671	114006694	+	0	0	5	30	1	0	4	30	0	2	0	0	0	0	FALSE	0.4830730
TTTATAATTATCAGTGAGTCNGG	129S1	5	138249801	138249824	+	0	0	1	32	1	0	1	32	1	3	0	0	0	0	TRUE	0.3758290	Nxpe5
TTTATAATTATGGCTGTTCTNGG	129S1	15	18415245	18415268	+	0	0	1	23	1	0	1	24	1	1	0	0	0	0	FALSE	0.2487220
TTTATAATTATGTTTAGAAANGG	129S1	3	61260043	61260066	+	0	0	5	80	1	0	3	82	0	2	0	0	0	0	FALSE	0.4293630
TTTATAATTCAAAGGGTGGGNGG	129S1	14	10279879	10279902	+	0	0	0	26	1	0	0	27	1	1	0	0	1	0	FALSE	0.5354850
TTTATAATTCAGAATACGTANGG	B6	3	41958552	41958575	+	0	0	2	16	1	0	2	12	0	2	0	0	0	0	FALSE	0.4963150
TTTATAATTCAGATGTTGTGNGG	B6	13	106810606	106810629	+	0	0	0	19	1	0	0	18	0	0	0	0	1	0	FALSE	0.5793270
TTTATAATTCAGCCTACCAGNGG	B6	15	30653630	30653653	+	0	0	1	7	1	0	0	7	0	2	0	0	0	0	FALSE	0.6506870
TTTATAATTCAGTCTACTAGNGG	129S1	15	30653630	30653653	+	0	0	3	14	1	0	2	14	0	2	0	0	0	0	FALSE	0.5642110
TTTATAATTCAGTTTTGTTCNGG	129S1	2	62996193	62996216	+	0	0	4	50	1	0	3	52	1	2	0	0	0	0	FALSE	0.3232570
TTTATAATTCATTATTGAAANGG	129S1	9	17800186	17800209	+	0	0	8	54	1	0	8	55	1	1	0	0	0	0	FALSE	0.3100200
TTTATAATTCCCCCCCCCCCNGG	B6	7	24339038	24339061	+	0	0	3	37	1	0	3	43	0	0	0	0	0	1	FALSE	0.4641860
TTTATAATTCTAGCTAGCATNGG	129S1	8	121595499	121595522	+	0	0	1	13	1	0	1	13	0	0	0	0	1	0	FALSE	0.5421800
TTTATAATTGAAAGAAATAANGG	129S1	14	11787765	11787788	+	0	0	3	100	1	0	3	104	0	0	0	0	1	0	FALSE	0.3794340
TTTATAATTGAAATTATTTGNGG	B6	12	52720651	52720674	+	0	0	5	64	1	0	5	66	0	1	0	0	0	0	FALSE	0.5607830
TTTATAATTGTTATCAATTANGG	129S1	7	19994442	19994465	+	0	0	6	36	1	0	6	37	1	1	0	0	0	0	FALSE	0.1575910	Gm5890
TTTATAATTGTTCTCTTAAANGG	129S1	2	111832039	111832062	+	0	0	4	51	1	0	4	48	1	2	0	0	0	0	FALSE	0.1583470
TTTATAATTTATTTACCTGTNGG	B6	16	66730501	66730524	+	0	0	5	54	1	0	6	49	0	1	0	0	0	0	FALSE	0.5016710
TTTATAATTTATTTTATCTGNGG	129S1	12	28211864	28211887	+	0	0	13	308	1	0	13	307	1	2	0	0	0	0	FALSE	0.5785850
TTTATAATTTTGTATAACTANGG	B6	1	146333087	146333110	+	0	0	4	44	1	0	4	43	0	2	0	0	0	0	FALSE	0.4047350
TTTATACAAACATGCAACAANGG	129S1	4	143920892	143920915	+	0	0	2	25	1	0	2	27	1	2	0	0	0	0	TRUE	0.5734180
TTTATACAAAGAAGCCATTCNGG	B6	15	30892072	30892095	+	0	0	0	11	1	0	0	10	1	1	0	0	0	0	FALSE	0.2500510
TTTATACAAAGATTAACACCNGG	B6	6	108757570	108757593	+	0	0	0	16	1	0	0	16	1	1	0	0	0	0	FALSE	0.6444480
TTTATACAAAGCTAGAAGAANGG	129S1	1	73744232	73744255	+	0	0	1	63	1	0	1	61	0	1	0	0	0	0	FALSE	0.4943330
TTTATACAAATCAAAGTGTTNGG	B6	16	59774162	59774185	+	0	0	2	27	1	0	1	26	1	1	0	0	0	0	FALSE	0.2453730
TTTATACAAATTGTATGCACNGG	B6	3	123217261	123217284	+	0	0	3	11	1	0	2	12	0	2	0	0	0	0	FALSE	0.4943440
TTTATACAACATTGTAGTAANGG	129S1	11	58808391	58808414	+	0	0	1	11	1	0	1	11	1	3	0	0	0	0	FALSE	0.4397280
TTTATACAACCGTACATAGANGG	129S1	17	75906554	75906577	+	0	0	0	8	1	0	0	8	1	1	0	0	0	0	FALSE	0.3625430
TTTATACAACCTCACCTACCNGG	129S1	18	62802356	62802379	+	0	0	0	5	1	0	0	5	1	1	0	0	0	0	FALSE	0.5394980
TTTATACAACTTGACTACTGNGG	B6	4	155817607	155817630	+	0	0	1	11	1	0	1	10	1	1	0	0	0	0	FALSE	0.6448740
TTTATACAAGAATAAAGTTCNGG	B6	2	129276788	129276811	+	0	0	2	38	1	0	2	37	0	0	0	0	0	1	FALSE	0.3710210
TTTATACAAGATAAACTGAANGG	129S1	5	17248217	17248240	+	0	0	1	22	1	0	0	23	0	2	0	0	0	0	FALSE	0.5858330
TTTATACAAGCACGCAGAAGNGG	B6	1	124710518	124710541	+	0	0	1	8	1	0	1	7	1	1	0	0	0	0	FALSE	0.5583110
TTTATACAAGTCGGTAAACCNGG	B6	2	118342521	118342544	+	0	0	0	1	1	0	0	1	0	4	0	0	0	0	FALSE	0.4758320
TTTATACAATCTGAGTGCAANGG	129S1	9	80311358	80311381	+	0	0	3	17	1	0	2	17	0	2	0	0	0	0	FALSE	0.6039150
TTTATACAATGCATAGATGANGG	B6	14	83915679	83915702	+	0	0	2	22	1	0	2	21	1	1	0	0	0	0	FALSE	0.4568540
TTTATACAATGTTGTGTTACNGG	129S1	13	11537138	11537161	+	0	0	1	16	1	0	1	15	0	0	0	0	0	1	FALSE	0.3003860
TTTATACAATTCGAGTGCAANGG	B6	9	80311358	80311381	+	0	0	1	4	1	0	0	4	0	2	0	0	0	0	FALSE	0.5775580
TTTATACAATTGTTGCTTTTNGG	B6	15	37173329	37173352	+	0	0	2	31	1	0	2	31	0	2	0	0	1	0	FALSE	0.0385068
TTTATACACACAGTCAAGGANGG	B6	12	28176485	28176508	+	0	0	1	28	1	0	1	27	0	0	0	0	0	1	FALSE	0.6270800
TTTATACACAGCTGGCCATTNGG	B6	19	43979563	43979586	+	0	0	2	14	1	0	1	14	0	2	0	0	0	0	FALSE	0.3897300
TTTATACACATACGAACGAANGG	B6	8	48303540	48303563	+	0	0	1	8	1	0	0	8	0	2	0	0	0	0	FALSE	0.5452810
TTTATACACATACGAATGAGNGG	129S1	8	48303540	48303563	+	0	0	3	17	1	0	2	17	0	2	0	0	0	0	FALSE	0.6004240
TTTATACACATGACACATGGNGG	B6	4	106694049	106694072	+	0	0	1	27	1	0	1	27	0	0	0	0	1	0	FALSE	0.7057300
TTTATACACCAGATCAAGTCNGG	129S1	13	67410566	67410589	+	0	0	1	19	1	0	0	19	1	2	0	0	0	0	TRUE	0.4656230
TTTATACACTAGAATCTGTTNGG	B6	14	66560726	66560749	+	0	0	2	12	1	0	2	12	1	1	0	0	0	0	FALSE	0.3837200
TTTATACACTATCCTCCTTANGG	B6	12	52283674	52283697	+	0	0	2	7	1	0	1	7	0	2	0	0	0	0	FALSE	0.4474710
TTTATACACTGACTCTTGGTNGG	129S1	7	39614195	39614218	+	0	0	1	7	1	0	1	7	0	0	0	0	1	0	FALSE	0.4975220
TTTATACACTGTTGAACCAGNGG	129S1	X	5495397	5495420	+	0	0	0	10	1	0	0	10	1	1	0	0	0	0	FALSE	0.6105110
TTTATACAGAAATTTATAGCNGG	B6	15	19352930	19352953	+	0	0	5	28	1	0	4	28	0	2	0	0	0	0	FALSE	0.4908250
TTTATACAGAGGACAGAGTCNGG	B6	19	51098506	51098529	+	0	0	1	31	1	0	1	31	0	1	0	0	0	0	FALSE	0.5024310
TTTATACAGCATCTGCAGAANGG	B6	14	65608505	65608528	+	0	0	0	17	1	0	0	17	0	2	0	0	0	0	FALSE	0.6305380
TTTATACAGCCCAAGACCCANGG	129S1	9	23890314	23890337	+	0	0	6	22	1	0	5	25	1	1	0	0	0	0	FALSE	0.6167620
TTTATACAGCTTTGGACCAGNGG	129S1	13	103652339	103652362	+	0	0	2	11	1	0	2	12	0	0	0	0	0	1	FALSE	0.5623960
TTTATACAGGAAATGAGCAANGG	B6	6	121575913	121575936	+	0	0	1	41	1	0	0	41	0	1	0	0	0	1	FALSE	0.6345800
TTTATACAGGATACCCAGAGNGG	B6	17	26492083	26492106	+	0	0	2	12	1	0	2	13	0	1	0	0	0	0	FALSE	0.7050900
TTTATACAGGTCTATGCACTNGG	129S1	14	35982608	35982631	+	0	0	1	12	1	0	1	13	1	1	0	0	0	0	FALSE	0.5566030
TTTATACAGTAATTTCTAGCNGG	129S1	15	19352930	19352953	+	0	0	2	10	1	0	1	10	0	2	0	0	0	0	FALSE	0.4582710
TTTATACAGTACTGAGAGGANGG	B6	5	109605631	109605654	+	0	0	2	19	1	0	1	20	0	2	0	0	0	0	FALSE	0.5461970	Vmn2r17
TTTATACAGTACTTGTTGACNGG	129S1	1	67030078	67030101	+	0	0	2	6	1	0	1	5	0	2	0	0	0	0	FALSE	0.4247810
TTTATACAGTCTTTTTCATTNGG	B6	16	80211094	80211117	+	0	0	4	38	1	0	3	42	0	2	0	0	0	0	FALSE	0.2252240
TTTATACAGTGAATCAGAACNGG	B6	3	130892128	130892151	+	0	0	6	16	1	0	6	16	1	2	0	0	0	0	FALSE	0.3980950
TTTATACAGTGACATTTGTCNGG	129S1	4	124628986	124629009	+	0	0	2	11	1	0	2	11	1	2	0	0	0	0	FALSE	0.3885040
TTTATACAGTTCTGCATGTTNGG	129S1	7	116696374	116696397	+	0	0	8	83	1	0	8	83	0	1	0	0	0	0	FALSE	0.2647140
TTTATACATAAAACCTGAACNGG	129S1	8	98599330	98599353	+	0	0	1	17	1	0	1	18	0	3	0	0	0	0	FALSE	0.3492800
TTTATACATAAAAGTCTAGGNGG	129S1	12	116293651	116293674	+	0	0	0	24	1	0	0	27	0	0	0	0	1	0	FALSE	0.6144390
TTTATACATAAAATGTTGGCNGG	129S1	14	15613112	15613135	+	0	0	3	42	1	0	2	40	1	2	0	0	0	0	FALSE	0.4914290
TTTATACATAATGGCTTGCCNGG	B6	2	118369781	118369804	+	0	0	1	8	1	0	1	8	0	0	0	0	0	1	FALSE	0.5007440
TTTATACATACACAGCCTCTNGG	129S1	15	60187403	60187426	+	0	0	1	18	1	0	1	18	0	0	0	0	0	1	FALSE	0.4854930
TTTATACATACCAGACTCTGNGG	129S1	14	36727279	36727302	+	0	0	0	18	1	0	0	18	0	1	0	0	1	0	FALSE	0.7026660
TTTATACATAGCTAGGTAGANGG	B6	1	76934367	76934390	+	0	0	1	19	1	0	1	19	0	0	0	0	0	1	FALSE	0.4053530
TTTATACATATACTGTTGCCNGG	B6	16	74079162	74079185	+	0	0	1	15	1	0	1	14	0	1	0	0	0	0	FALSE	0.4492330
TTTATACATATGTTAGCCATNGG	129S1	9	94447876	94447899	+	0	0	1	10	1	0	0	11	0	2	0	0	0	0	FALSE	0.5092410
TTTATACATCAAATCTGTACNGG	B6	8	98599330	98599353	+	0	0	1	11	1	0	1	11	0	3	0	0	0	0	FALSE	0.4597880
TTTATACATCATTAAGTTTTNGG	B6	4	93170699	93170722	+	0	0	6	26	1	0	4	29	0	2	0	0	0	0	FALSE	0.0923324
TTTATACATCGGATGTAGGCNGG	129S1	2	29042818	29042841	+	0	0	0	5	1	0	0	6	0	2	0	0	0	0	FALSE	0.5446590
TTTATACATCTAAGGTAATTNGG	B6	10	24253186	24253209	+	0	0	3	83	1	0	2	81	0	2	0	0	0	0	FALSE	0.2794410
TTTATACATCTGAGGTAAGTNGG	129S1	10	24253186	24253209	+	0	0	2	8	1	0	1	8	0	2	0	0	0	0	FALSE	0.4674820
TTTATACATCTTCTGTCTTGNGG	129S1	12	98384522	98384545	+	0	0	0	23	1	0	0	23	0	0	0	0	1	0	FALSE	0.4351130
TTTATACATCTTTAAATTTTNGG	129S1	4	93170699	93170722	+	0	0	11	80	1	0	10	81	0	2	0	0	0	0	FALSE	0.0636636
TTTATACATGCTGTACATAANGG	129S1	3	140682191	140682214	+	0	0	1	20	1	0	1	21	0	0	0	0	0	1	FALSE	0.3614480
TTTATACATGGTATCTGTCANGG	B6	17	16422744	16422767	+	0	0	5	112	1	0	4	116	0	5	0	0	0	0	FALSE	0.5773860
TTTATACATTACCCTACATTNGG	129S1	8	7535694	7535717	+	0	0	0	20	1	0	0	20	1	1	0	0	0	0	FALSE	0.3430520
TTTATACATTGGACAATGGTNGG	129S1	7	55901118	55901141	+	0	0	0	13	1	0	0	12	1	1	0	0	0	0	FALSE	0.4905950
TTTATACATTGGTGACTATTNGG	B6	14	35305708	35305731	+	0	0	0	15	1	0	0	17	0	0	0	0	0	1	FALSE	0.2617910
TTTATACATTTGGGGGGGGGNGG	B6	8	127551868	127551891	+	0	0	18	223	1	0	18	225	0	5	0	0	0	0	FALSE	0.2794430
TTTATACATTTTTAATATTTNGG	B6	1	123371220	123371243	+	0	0	13	121	1	0	12	122	0	0	0	0	0	1	FALSE	0.0822160
TTTATACCAAGATAATCCAANGG	129S1	12	115358754	115358777	+	0	0	2	10	1	0	1	10	0	2	0	0	0	0	TRUE	0.6353400
TTTATACCAATATAGCTTGTNGG	129S1	5	18637337	18637360	+	0	0	1	19	1	0	0	16	0	2	0	0	0	0	FALSE	0.4620800
TTTATACCAATCAAACACAANGG	129S1	17	73240635	73240658	+	0	0	4	27	1	0	4	28	0	2	0	0	0	0	FALSE	0.6187670
TTTATACCACAAAAGCAAGANGG	129S1	3	151340323	151340346	+	0	0	2	21	1	0	2	20	0	3	0	0	0	0	FALSE	0.5318580
TTTATACCACGGTTCTCTCTNGG	129S1	18	66537668	66537691	+	0	0	1	6	1	0	0	5	0	2	0	0	0	0	FALSE	0.4678380
TTTATACCAGACATTCTGTCNGG	B6	1	14659030	14659053	+	0	0	0	25	1	0	1	24	0	2	0	0	0	0	FALSE	0.4368290
TTTATACCAGCATAGATCACNGG	B6	17	40504610	40504633	+	0	0	0	7	1	0	0	9	0	1	0	0	0	0	FALSE	0.6194760
TTTATACCAGTTTTAGTGATNGG	129S1	1	29143740	29143763	+	0	0	1	9	1	0	1	10	0	1	0	0	0	0	FALSE	0.2667490
TTTATACCATATCTTTCAGGNGG	B6	17	4778927	4778950	+	0	0	1	15	1	0	0	16	0	0	0	0	1	0	FALSE	0.5807500
TTTATACCATATCTTTCGGANGG	129S1	17	4778927	4778950	+	0	0	2	7	1	0	1	7	0	0	0	0	1	0	FALSE	0.5758300
TTTATACCATCTCCCTGTCCNGG	129S1	5	21707310	21707333	+	0	0	2	11	1	0	1	11	0	2	0	0	0	0	FALSE	0.4343500
TTTATACCATCTTTAAAAAANGG	129S1	9	44751958	44751981	+	0	0	3	42	1	0	3	43	0	0	0	0	0	1	FALSE	0.2180720
TTTATACCATTGAGGTGTGANGG	129S1	4	113177071	113177094	+	0	0	0	17	1	0	0	17	0	3	0	0	0	0	FALSE	0.5273700
TTTATACCCCACATTCTGATNGG	B6	8	33915791	33915814	+	0	0	2	74	1	0	2	74	0	0	0	0	1	0	FALSE	0.5612240
TTTATACCCCAGACCAGTTTNGG	129S1	1	62664775	62664798	+	0	0	1	5	1	0	1	5	0	0	0	0	0	1	FALSE	0.3325840
TTTATACCCCCCCCCCCTTTNGG	B6	9	67282297	67282320	+	0	0	9	48	1	0	8	51	0	0	0	0	0	1	FALSE	0.3190670
TTTATACCCCTACATTCTGANGG	129S1	8	33915791	33915814	+	0	0	1	5	1	0	1	5	0	0	0	0	1	0	FALSE	0.4814420
TTTATACCCCTGGGCTGAAANGG	B6	13	99817742	99817765	+	0	0	2	6	1	0	2	6	0	3	0	0	0	0	FALSE	0.4776980
TTTATACCCTCAAATGGGAGNGG	129S1	1	43198365	43198388	+	0	0	0	9	1	0	0	9	0	1	0	0	0	0	FALSE	0.5852790
TTTATACCCTGTATCAAAAANGG	129S1	1	50053497	50053520	+	0	0	4	23	1	0	4	25	0	0	0	0	0	1	FALSE	0.1837130
TTTATACCCTTATTCCTTGGNGG	B6	8	35329895	35329918	+	0	0	1	17	1	0	0	15	0	2	0	0	0	0	FALSE	0.4465750
TTTATACCCTTCACCCCCATNGG	B6	8	39622431	39622454	+	0	0	1	8	1	0	1	10	0	0	0	0	1	0	FALSE	0.5624990
TTTATACCGTACTTGTTAACNGG	B6	1	67030078	67030101	+	0	0	1	3	1	0	0	3	0	2	0	0	0	0	FALSE	0.2460700
TTTATACCTACACTACCCAANGG	129S1	17	81612115	81612138	+	0	0	1	14	1	0	1	13	0	2	0	0	0	0	FALSE	0.6623540
TTTATACCTACATAATCCTGNGG	129S1	19	50437138	50437161	+	0	0	0	8	1	0	0	8	1	1	0	0	0	0	FALSE	0.7079300
TTTATACCTAGCTTCCAGGGNGG	129S1	16	35822807	35822830	+	0	0	0	6	1	0	0	6	1	2	0	0	0	0	FALSE	0.7058240
TTTATACCTAGTTACTTCTGNGG	B6	5	24105244	24105267	+	0	0	0	9	1	0	0	9	0	0	0	0	1	0	FALSE	0.5327110
TTTATACCTATACAGCTTGTNGG	B6	5	18637337	18637360	+	0	0	6	84	1	0	6	85	0	2	0	0	0	0	FALSE	0.4584250
TTTATACCTCAAAGGGGGGGNGG	B6	14	21244330	21244353	+	0	0	5	27	1	0	4	29	0	0	0	0	0	1	FALSE	0.3883830
TTTATACCTCTTAAGCTTAGNGG	129S1	18	54344607	54344630	+	0	0	2	4	1	0	2	5	1	2	0	0	0	0	FALSE	0.3979760
TTTATACCTCTTAGGATAAGNGG	129S1	7	24076698	24076721	+	0	0	4	39	1	0	3	41	0	2	0	0	0	0	FALSE	0.3881100	Kcnn4
TTTATACCTGATGTTCGTCCNGG	B6	4	143008745	143008768	+	0	0	1	3	1	0	0	3	0	3	0	0	0	0	FALSE	0.3788040
TTTATACCTGCCCCTCTTAGNGG	B6	17	16416960	16416983	+	0	0	0	15	1	0	0	15	0	2	0	0	0	0	FALSE	0.3418120
TTTATACCTTGTAAGCTTTTNGG	B6	12	33042902	33042925	+	0	0	0	14	1	0	0	14	0	1	0	0	0	0	FALSE	0.2074170
TTTATACGAATAGTATGCACNGG	129S1	3	123217261	123217284	+	0	0	1	5	1	0	0	4	0	2	0	0	0	0	FALSE	0.5498250
TTTATACGAGTCAGTGAACTNGG	129S1	2	118342521	118342544	+	0	0	0	6	1	0	0	6	0	4	0	0	0	0	FALSE	0.4234700
TTTATACGATTGGGTGCAGTNGG	B6	15	24786684	24786707	+	0	0	1	1	1	0	0	1	0	2	0	0	0	0	FALSE	0.5036960
TTTATACGGATCTCCGTTTTNGG	129S1	17	74382949	74382972	+	0	0	1	4	1	0	0	3	0	2	0	0	0	0	FALSE	0.3171300
TTTATACGGGTTGAATTACGNGG	B6	17	47848638	47848661	+	0	0	0	2	1	0	0	2	0	0	0	0	0	1	FALSE	0.6549200
TTTATACGTAGATAATCCAANGG	129S1	12	115158022	115158045	+	0	0	3	8	1	0	2	9	0	4	0	0	0	0	FALSE	0.6472860
TTTATACGTGGAGACAGTACNGG	129S1	4	149610115	149610138	+	0	0	0	2	1	0	0	2	1	3	0	0	0	0	TRUE	0.4738700
TTTATACTAAATTATCCTAANGG	129S1	13	45959424	45959447	+	0	0	0	16	1	0	0	16	1	1	0	0	0	0	FALSE	0.3953840
TTTATACTAATGACACAAACNGG	129S1	18	37400442	37400465	+	0	0	0	20	1	0	0	20	1	3	0	0	0	0	FALSE	0.4200900	Pcdhb1
TTTATACTACAAATTTTTTGNGG	B6	9	9291749	9291772	+	0	0	2	31	1	0	2	33	0	0	0	0	1	0	FALSE	0.5980930
TTTATACTACGTATATTTCCNGG	B6	5	40118711	40118734	+	0	0	0	9	1	0	0	8	1	1	0	0	0	0	FALSE	0.3318060
TTTATACTACTTATTGTGTGNGG	B6	11	19978578	19978601	+	0	0	5	27	1	0	5	25	0	0	0	0	1	0	FALSE	0.4708790
TTTATACTATAAATTAGGCANGG	B6	19	22709296	22709319	+	0	0	1	20	1	0	1	20	1	1	0	0	0	0	FALSE	0.5831630
TTTATACTATGGGAGGTTACNGG	B6	7	18485719	18485742	+	0	0	1	10	1	0	1	10	0	3	0	0	0	0	FALSE	0.2965990
TTTATACTCAACAATGTATTNGG	B6	3	156414067	156414090	+	0	0	0	23	1	0	0	23	0	1	0	0	0	0	FALSE	0.2565230
TTTATACTCAATGGGCACACNGG	B6	3	136341727	136341750	+	0	0	0	8	1	0	0	9	0	1	0	0	0	0	FALSE	0.4995490
TTTATACTCAGTAATACTTANGG	129S1	16	66348264	66348287	+	0	0	1	16	1	0	1	15	1	1	0	0	0	0	FALSE	0.3658870
TTTATACTCTCAGTATTCCTNGG	B6	2	112027783	112027806	+	0	0	4	21	1	0	4	22	1	1	0	0	0	0	FALSE	0.3959390
TTTATACTCTCTGTTCTTACNGG	B6	17	17391887	17391910	+	0	0	2	20	1	0	2	20	0	0	0	0	0	1	FALSE	0.1732480
TTTATACTCTTATTCTTTGGNGG	129S1	8	35329895	35329918	+	0	0	4	32	1	0	3	31	0	2	0	0	0	0	FALSE	0.4224700
TTTATACTCTTATTTTATCTNGG	B6	7	82035566	82035589	+	0	0	3	41	1	0	3	39	0	1	0	0	0	0	FALSE	0.3920640
TTTATACTGAAAGACCTCTGNGG	129S1	15	41898862	41898885	+	0	0	1	14	1	0	1	14	0	3	0	0	0	0	FALSE	0.6744700
TTTATACTGAAGCACTCCTGNGG	B6	8	36124461	36124484	+	0	0	1	12	1	0	1	10	0	1	0	0	0	1	FALSE	0.6603110
TTTATACTGAATTCACATCANGG	B6	4	113008352	113008375	+	0	0	3	16	1	0	3	18	0	5	0	0	0	0	FALSE	0.5219320
TTTATACTGATACCACCCAGNGG	B6	1	25939107	25939130	+	0	0	1	5	1	0	0	5	0	2	0	0	0	0	FALSE	0.7880470
TTTATACTGATCTCTGTTTTNGG	B6	17	74382949	74382972	+	0	0	1	23	1	0	0	23	0	2	0	0	0	0	FALSE	0.2549680
TTTATACTGCAACACTGGGGNGG	129S1	5	26187609	26187632	+	0	0	2	21	1	0	1	20	0	0	0	0	0	1	FALSE	0.5831140	Gm21698
TTTATACTGCCCTGTTTCCCNGG	129S1	5	9392662	9392685	+	0	0	3	17	1	0	2	17	0	2	0	0	0	0	FALSE	0.3745140
TTTATACTGCTTTGAGATACNGG	B6	2	123463063	123463086	+	0	0	2	13	1	0	2	13	0	1	0	0	0	0	FALSE	0.4144280
TTTATACTGGCATTTCTGGGNGG	B6	9	106017683	106017706	+	0	0	0	9	1	0	0	8	1	1	0	0	0	0	FALSE	0.6098750
TTTATACTGGGATGAAAATTNGG	129S1	12	101424875	101424898	+	0	0	3	27	1	0	3	29	1	1	0	0	0	0	FALSE	0.1995900
TTTATACTGGGGCCCTTCATNGG	B6	9	77306822	77306845	+	0	0	2	6	1	0	1	7	0	2	0	0	0	0	FALSE	0.3581600
TTTATACTGTGGACTGAGCTNGG	B6	4	153766051	153766074	+	0	0	1	14	1	0	1	11	0	2	0	0	1	0	FALSE	0.4700840
TTTATACTGTGTTATCTCTCNGG	129S1	4	145196683	145196706	+	0	0	1	19	1	0	1	19	0	1	0	0	1	0	FALSE	0.4215080
TTTATACTGTTCTGTTTCCCNGG	B6	5	9392662	9392685	+	0	0	4	17	1	0	3	17	0	2	0	0	0	0	FALSE	0.3969310
TTTATACTTAAGTTGCTTCCNGG	129S1	2	99419195	99419218	+	0	0	0	7	1	0	0	6	1	1	0	0	0	0	FALSE	0.3252180
TTTATACTTACAGGCTCAGGNGG	129S1	14	27035863	27035886	+	0	0	1	3	1	0	1	4	0	1	0	0	1	0	FALSE	0.6402220
TTTATACTTCTAAAAAAGAANGG	B6	12	116298664	116298687	+	0	0	4	49	1	0	3	48	0	0	0	0	0	1	FALSE	0.4433210
TTTATACTTCTAAGAAAGGANGG	129S1	12	116298664	116298687	+	0	0	1	29	1	0	0	30	0	0	0	0	0	1	FALSE	0.5121090
TTTATACTTCTGATATCCACNGG	B6	15	74791566	74791589	+	0	0	3	17	1	0	2	18	0	2	0	0	0	0	FALSE	0.5247220
TTTATACTTCTGGGCTCAATNGG	129S1	X	49149759	49149782	+	0	0	2	9	1	0	2	7	1	1	0	0	0	0	FALSE	0.4770230
TTTATACTTGACTGCACATCNGG	129S1	9	123687495	123687518	+	0	0	0	5	1	0	0	5	1	1	0	0	0	0	FALSE	0.4143750
TTTATACTTGAGCTGCATGCNGG	B6	2	165725420	165725443	+	0	0	1	9	1	0	0	9	0	3	0	0	0	0	FALSE	0.5240160
TTTATACTTGATTCATTAATNGG	B6	1	11114932	11114955	+	0	0	2	32	1	0	2	33	1	1	0	0	0	0	FALSE	0.1853590
TTTATACTTGATTGGAATACNGG	129S1	13	64554336	64554359	+	0	0	0	7	1	0	0	7	0	3	0	0	0	0	FALSE	0.2457400
TTTATACTTGGGGGGGGTGGNGG	B6	17	67105555	67105578	+	0	0	5	132	1	0	9	137	0	0	0	0	0	1	FALSE	0.3351840
TTTATACTTGTAGCTTGCTTNGG	B6	7	39908764	39908787	+	0	0	0	9	1	0	0	9	0	1	0	0	0	1	FALSE	0.3250240
TTTATACTTGTCAGCTGGAGNGG	B6	6	86845529	86845552	+	0	0	1	6	1	0	1	7	0	1	0	0	0	0	FALSE	0.5379820
TTTATACTTGTTGTTGGAGGNGG	129S1	15	21791846	21791869	+	0	0	6	165	1	0	5	164	0	2	0	0	0	0	FALSE	0.4305250
TTTATACTTTAAATATTTAANGG	B6	15	16964455	16964478	+	0	0	8	114	1	0	7	117	0	2	0	0	0	0	FALSE	0.1749790
TTTATACTTTAAGGAAGGCTNGG	129S1	15	20667776	20667799	+	0	0	0	25	1	0	0	23	0	1	0	0	1	0	FALSE	0.4278940
TTTATACTTTACTCCTGACANGG	B6	14	112092841	112092864	+	0	0	0	17	1	0	0	17	0	1	0	0	0	0	FALSE	0.5920580
TTTATACTTTTAACAACAATNGG	129S1	8	5076597	5076620	+	0	0	0	37	1	0	1	37	0	2	0	0	0	0	FALSE	0.3672230
TTTATACTTTTAAGACAGGCNGG	129S1	19	49930212	49930235	+	0	0	1	27	1	0	1	29	1	1	0	0	0	0	FALSE	0.5135070
TTTATAGAAAAAAAAATAGTNGG	B6	16	44512737	44512760	+	0	0	9	220	1	0	12	221	0	0	0	0	1	0	FALSE	0.4764570
TTTATAGAAAAAAAAGTATANGG	B6	1	99625198	99625221	+	0	0	7	116	1	0	5	122	0	0	0	0	0	1	FALSE	0.3244840
TTTATAGAAAAACCTAAATGNGG	129S1	13	69570704	69570727	+	0	0	0	36	1	0	0	37	1	1	0	0	0	0	FALSE	0.5154500
TTTATAGAAAACAGTGAATANGG	129S1	2	52267112	52267135	+	0	0	3	38	1	0	3	38	0	0	0	0	0	1	FALSE	0.1906820
TTTATAGAAAACGGACAGAANGG	129S1	6	135410254	135410277	+	0	0	6	24	1	0	4	24	0	2	0	0	0	0	FALSE	0.5067980
TTTATAGAAAATATACAGACNGG	B6	4	91598696	91598719	+	0	0	3	39	1	0	2	37	0	2	0	0	0	0	FALSE	0.5518890
TTTATAGAAACATTAGCAGANGG	B6	6	78224541	78224564	+	0	0	1	20	1	0	1	18	0	3	0	0	0	0	FALSE	0.5457830
TTTATAGAAAGAAGTATTTCNGG	129S1	3	87359425	87359448	+	0	0	5	42	1	0	5	43	1	1	0	0	0	0	FALSE	0.2335260
TTTATAGAAAGCCATTCAAANGG	129S1	18	69178399	69178422	+	0	0	6	27	1	0	6	26	0	3	0	0	0	0	FALSE	0.4871340
TTTATAGAAAGCGGGCAGAANGG	B6	6	135410254	135410277	+	0	0	2	11	1	0	1	10	0	2	0	0	0	0	FALSE	0.5399500
TTTATAGAAATACAAGTATCNGG	129S1	16	74844648	74844671	+	0	0	0	15	1	0	0	13	1	3	0	0	0	0	FALSE	0.4177270
TTTATAGAAATGTGACAAAGNGG	B6	3	136268984	136269007	+	0	0	1	27	1	0	1	32	0	1	0	0	0	0	FALSE	0.5662500
TTTATAGAACACACTGTACCNGG	B6	6	10128999	10129022	+	0	0	1	5	1	0	1	7	1	2	0	0	0	0	FALSE	0.5227200
TTTATAGAACTATAACAAAANGG	B6	14	112185771	112185794	+	0	0	2	36	1	0	2	38	1	1	0	0	0	0	FALSE	0.5398560
TTTATAGAACTCAGGACTAGNGG	129S1	9	42876503	42876526	+	0	0	140	89	1	0	134	89	0	2	0	0	0	0	FALSE	0.6080570	Arhgef12
TTTATAGAACTGTCTAAAGANGG	129S1	4	26652953	26652976	+	0	0	2	20	1	0	2	20	0	1	0	0	0	0	FALSE	0.6147690
TTTATAGAAGAAGCTGTCTANGG	B6	1	77076144	77076167	+	0	0	1	16	1	0	1	17	0	0	0	0	1	0	FALSE	0.3738800
TTTATAGAAGACAAATCTTGNGG	129S1	3	158487113	158487136	+	0	0	0	22	1	0	0	22	1	1	0	0	0	0	FALSE	0.5987560
TTTATAGAAGACTGATAATANGG	B6	6	56335177	56335200	+	0	0	3	16	1	0	2	16	0	2	0	0	0	0	FALSE	0.4385670
TTTATAGAAGAGAGAGGTAGNGG	129S1	13	102501892	102501915	+	0	0	7	38	1	0	7	40	0	0	0	0	1	0	FALSE	0.4682020
TTTATAGAAGCATTGGTGCCNGG	129S1	X	57370227	57370250	+	0	0	1	13	1	0	1	11	0	0	0	0	1	0	FALSE	0.4505290
TTTATAGAAGCCATGGATGANGG	129S1	13	68649179	68649202	+	0	0	2	24	1	0	2	24	1	2	0	0	0	0	FALSE	0.5147060
TTTATAGAAGTATCATTGGGNGG	129S1	9	83566505	83566528	+	0	0	3	8	1	0	2	8	0	2	0	0	0	0	FALSE	0.5963600
TTTATAGAATATATGTCATANGG	B6	7	103731589	103731612	+	0	0	0	38	1	0	0	39	1	3	0	0	0	0	FALSE	0.3941220	Olfr645
TTTATAGAATCTATCAAACTNGG	B6	13	63982652	63982675	+	0	0	1	26	1	0	1	26	0	0	0	0	0	1	FALSE	0.4442050
TTTATAGAATGCTAGCACTGNGG	129S1	8	89943122	89943145	+	0	0	3	19	1	0	2	19	0	2	0	0	0	0	FALSE	0.7045190
TTTATAGAATGTAGTAGAATNGG	129S1	X	116980666	116980689	+	0	0	2	27	1	0	2	25	0	1	0	0	1	0	FALSE	0.4557430
TTTATAGACAAAGCCATATTNGG	B6	1	171563479	171563502	+	0	0	1	26	1	0	1	26	0	3	0	0	0	0	TRUE	0.2537250
TTTATAGACAACGGATCACCNGG	B6	15	46932254	46932277	+	0	0	1	53	1	0	0	54	0	2	0	0	0	0	FALSE	0.5217990
TTTATAGACACCCCCACCCCNGG	129S1	16	6574493	6574516	+	0	0	0	24	1	0	0	22	0	0	0	0	1	0	FALSE	0.4741700
TTTATAGACACCTGATCACCNGG	129S1	15	46932254	46932277	+	0	0	1	62	1	0	0	62	0	2	0	0	0	0	FALSE	0.5350460
TTTATAGACAGGAGAGCATTNGG	129S1	6	7636891	7636914	+	0	0	0	19	1	0	0	21	0	1	0	0	0	0	FALSE	0.3436170
TTTATAGACAGGCTATTCGANGG	B6	7	39528263	39528286	+	0	0	0	11	1	0	0	11	0	3	0	0	0	0	FALSE	0.5718610
TTTATAGACAGTACTCAATTNGG	129S1	9	42754355	42754378	+	0	0	1	18	1	0	1	17	1	1	0	0	0	0	FALSE	0.2258660
TTTATAGACATACATGACATNGG	129S1	2	121553843	121553866	+	0	0	3	21	1	0	3	21	0	1	0	0	1	0	FALSE	0.6806920
TTTATAGACATCCACTGATGNGG	129S1	11	38106645	38106668	+	0	0	0	11	1	0	0	11	0	1	0	0	0	0	FALSE	0.5890830
TTTATAGACATCCTTTCTTTNGG	129S1	18	86073364	86073387	+	0	0	9	45	1	0	9	43	0	0	0	0	0	1	FALSE	0.3025220
TTTATAGACATCTCCAGATANGG	129S1	4	58161110	58161133	+	0	0	2	8	1	0	2	8	1	1	0	0	0	0	FALSE	0.3777200
TTTATAGACCACTAAGTTCCNGG	129S1	13	99220249	99220272	+	0	0	0	7	1	0	0	7	1	1	0	0	0	0	FALSE	0.3664070
TTTATAGACCCTTTAAGAGGNGG	B6	14	69060237	69060260	+	0	0	5	51	1	0	5	51	0	2	0	0	0	0	FALSE	0.6279700
TTTATAGACCGGCAGGTTGTNGG	B6	3	84316162	84316185	+	0	0	0	7	1	0	0	6	0	2	0	0	0	1	FALSE	0.3913890
TTTATAGACTACAAACTAGGNGG	129S1	10	103156098	103156121	+	0	0	1	7	1	0	2	6	0	0	0	0	0	1	FALSE	0.5992910
TTTATAGACTACTGTTAAATNGG	B6	14	62989105	62989128	+	0	0	2	15	1	0	2	14	0	0	0	0	1	0	FALSE	0.2173750
TTTATAGACTAGCAAGTCAANGG	B6	16	72551516	72551539	+	0	0	1	6	1	0	1	8	0	0	0	0	0	1	FALSE	0.5641870
TTTATAGACTGAACAAACTANGG	B6	13	68758273	68758296	+	0	0	0	22	1	0	0	23	0	1	0	0	0	0	FALSE	0.2937580
TTTATAGACTTTGGATAACTNGG	B6	1	172092858	172092881	+	0	0	0	20	1	0	0	22	0	1	0	0	0	0	FALSE	0.4398300
TTTATAGACTTTTGACCTCANGG	B6	8	91825678	91825701	+	0	0	0	18	1	0	0	19	0	3	0	0	0	0	FALSE	0.4496860
TTTATAGAGAAGACAGAGATNGG	129S1	13	83512067	83512090	+	0	0	3	55	1	0	3	56	0	2	0	0	0	0	FALSE	0.3078790
TTTATAGAGAATATGACTCANGG	129S1	5	144662950	144662973	+	0	0	2	14	1	0	2	15	0	1	0	0	0	0	FALSE	0.6025180
TTTATAGAGACAATATTGGANGG	B6	13	67427861	67427884	+	0	0	0	25	1	0	0	25	0	0	0	0	0	1	FALSE	0.5740060
TTTATAGAGAGAGAGTGGGGNGG	B6	9	50780377	50780400	+	0	0	22	155	1	0	23	151	0	2	0	0	0	0	FALSE	0.5678660
TTTATAGAGAGATAAAGTTCNGG	B6	2	50099616	50099639	+	0	0	2	22	1	0	1	22	0	2	0	0	0	0	FALSE	0.4441760
TTTATAGAGAGGATAACGTCNGG	129S1	12	114966502	114966525	+	0	0	0	6	1	0	0	7	1	3	0	0	0	0	FALSE	0.5726990
TTTATAGAGATGTGTAGACCNGG	B6	4	143289696	143289719	+	0	0	0	9	1	0	0	9	0	2	0	0	0	1	FALSE	0.6223710
TTTATAGAGCAGACAGGTTANGG	B6	9	105179160	105179183	+	0	0	2	11	1	0	1	9	0	2	0	0	0	0	FALSE	0.2793840
TTTATAGAGCCGACGGGTTANGG	129S1	9	105179160	105179183	+	0	0	1	1	1	0	0	1	0	2	0	0	0	0	FALSE	0.2207570
TTTATAGAGCCTAAGTATTGNGG	B6	1	146589598	146589621	+	0	0	1	7	1	0	0	6	0	2	0	0	0	0	FALSE	0.5075650
TTTATAGAGCTCATGACTAGNGG	B6	9	42876503	42876526	+	0	0	1	12	1	0	0	13	0	2	0	0	0	0	FALSE	0.6220130	Arhgef12
TTTATAGAGGCAAAAGGGGGNGG	B6	15	35939913	35939936	+	0	0	14	139	1	0	12	137	0	0	0	0	0	1	FALSE	0.3435730
TTTATAGAGGGAAACCAGGANGG	129S1	4	113683351	113683374	+	0	0	9	53	1	0	9	52	0	0	0	0	0	1	FALSE	0.5487540
TTTATAGAGTCATGGTGATCNGG	B6	7	129304962	129304985	+	0	0	0	11	1	0	0	10	0	0	0	0	1	0	FALSE	0.4313590
TTTATAGATACACAATTCTTNGG	B6	14	65389580	65389603	+	0	0	5	17	1	0	5	18	0	0	0	0	1	0	FALSE	0.2335950
TTTATAGATAGGCTATCCAANGG	129S1	7	39528263	39528286	+	0	0	0	14	1	0	0	13	0	3	0	0	0	0	FALSE	0.5902870
TTTATAGATAGTGAAGTAAGNGG	B6	14	54313940	54313963	+	0	0	1	21	1	0	1	22	1	1	0	0	0	0	FALSE	0.4079430
TTTATAGATAGTGAGCTGTGNGG	B6	13	76116726	76116749	+	0	0	0	24	1	0	0	24	0	1	0	0	0	0	FALSE	0.6921960
TTTATAGATAGTTCACTAGGNGG	129S1	6	7697195	7697218	+	0	0	0	13	1	0	0	13	0	0	0	0	1	0	FALSE	0.6399070
TTTATAGATATAGCCAGTGTNGG	B6	7	71994026	71994049	+	0	0	2	8	1	0	2	8	1	1	0	0	0	0	FALSE	0.5120450
TTTATAGATATCTGTACAATNGG	B6	1	68199769	68199792	+	0	0	2	22	1	0	1	22	0	2	0	0	0	0	FALSE	0.4556510
TTTATAGATATTCTTATTTTNGG	B6	9	40498506	40498529	+	0	0	4	79	1	0	4	79	1	1	0	0	0	0	FALSE	0.0583353
TTTATAGATATTTGTACAGTNGG	129S1	1	68199769	68199792	+	0	0	3	29	1	0	3	29	0	2	0	0	0	0	FALSE	0.4453740
TTTATAGATCTGCTAAGTTTNGG	B6	4	85790720	85790743	+	0	0	2	18	1	0	1	20	1	2	0	0	0	0	FALSE	0.3110620
TTTATAGATCTGTGTCTAGTNGG	129S1	8	40482751	40482774	+	0	0	2	21	1	0	1	20	0	2	0	0	0	0	FALSE	0.4842690
TTTATAGATGATTTTTTTACNGG	B6	7	68881694	68881717	+	0	0	4	40	1	0	4	42	0	0	0	0	1	0	FALSE	0.2273300
TTTATAGATGCACTAATTCCNGG	B6	10	42550946	42550969	+	0	0	1	15	1	0	0	15	0	2	0	0	0	0	FALSE	0.3468980
TTTATAGATGCCCCCCCCATNGG	129S1	3	120042967	120042990	+	0	0	0	5	1	0	0	5	0	0	0	0	0	1	FALSE	0.4634150
TTTATAGATGCTGCCCACCTNGG	B6	7	117405026	117405049	+	0	0	0	15	1	0	0	15	1	1	0	0	0	0	FALSE	0.5042780
TTTATAGATGGAAAGGCCATNGG	129S1	4	71926388	71926411	+	0	0	0	11	1	0	0	9	1	2	0	0	0	0	FALSE	0.5709190
TTTATAGATGGAAAGTGGTANGG	B6	17	73826830	73826853	+	0	0	0	15	1	0	0	16	0	0	0	0	0	1	FALSE	0.5008060	Galnt14
TTTATAGATGTAGAAGTTTGNGG	B6	11	11154493	11154516	+	0	0	4	28	1	0	4	28	0	0	0	0	1	0	FALSE	0.5794500
TTTATAGATGTTAAAGATCTNGG	129S1	14	28909393	28909416	+	0	0	2	33	1	0	2	33	0	0	0	0	1	0	FALSE	0.2935900
TTTATAGATGTTTATAGGGCNGG	B6	12	50808220	50808243	+	0	0	2	18	1	0	2	18	1	1	0	0	0	0	FALSE	0.3792730
TTTATAGATGTTTCACAAAANGG	B6	12	28105634	28105657	+	0	0	1	33	1	0	1	36	0	0	0	0	0	1	FALSE	0.2664700
TTTATAGATTAAACCTCCTTNGG	B6	12	30595516	30595539	+	0	0	2	10	1	0	1	11	0	0	0	0	0	1	FALSE	0.3172490
TTTATAGATTAAACCTCTTGNGG	129S1	12	30595516	30595539	+	0	0	1	13	1	0	0	12	0	0	0	0	0	1	FALSE	0.5268250
TTTATAGATTGTATATTAGCNGG	129S1	10	25553359	25553382	+	0	0	0	11	1	0	0	11	0	0	0	0	1	0	FALSE	0.4222020
TTTATAGATTTCCCCCAAACNGG	129S1	12	24955048	24955071	+	0	0	0	7	1	0	0	7	0	0	0	0	1	0	FALSE	0.3770950
TTTATAGATTTTTCCCTCAANGG	B6	10	107475341	107475364	+	0	0	4	23	1	0	4	22	0	0	0	0	1	0	FALSE	0.4678440
TTTATAGATTTTTGTCAGTTNGG	B6	16	35796695	35796718	+	0	0	6	50	1	0	6	46	0	2	0	0	0	0	FALSE	0.3074790
TTTATAGCAAAGGAATTGATNGG	129S1	1	127392245	127392268	+	0	0	3	27	1	0	3	26	1	1	0	0	0	0	FALSE	0.3813900
TTTATAGCAAAGTCTGTACANGG	129S1	2	41918991	41919014	+	0	0	3	18	1	0	2	19	0	2	0	0	0	0	FALSE	0.5362270
TTTATAGCAACTGGGAAATANGG	B6	5	87463875	87463898	+	0	0	1	23	1	0	1	22	0	2	0	0	1	0	FALSE	0.2095530
TTTATAGCAAGTTCCTGGCCNGG	129S1	14	36899228	36899251	+	0	0	8	55	1	0	8	57	0	1	0	0	0	0	FALSE	0.5264100
TTTATAGCAATGGAGGGGAGNGG	B6	1	10970299	10970322	+	0	0	2	136	1	0	2	144	0	2	1	0	1	1	FALSE	0.5291210
TTTATAGCAGAGAAACCTTGNGG	B6	9	123767646	123767669	+	0	0	6	7	1	0	5	7	1	1	0	0	0	0	FALSE	0.6841640
TTTATAGCAGCCATTAACCCNGG	129S1	2	130030277	130030300	+	0	0	1	12	1	0	0	13	0	2	0	0	0	0	FALSE	0.6307800
TTTATAGCAGCCATTAGCCTNGG	B6	2	130030277	130030300	+	0	0	1	10	1	0	0	9	0	2	0	0	0	0	FALSE	0.5054840
TTTATAGCAGCTGACTTTTGNGG	129S1	17	35594063	35594086	+	0	0	0	16	1	0	0	15	0	0	0	0	0	1	FALSE	0.3994880
TTTATAGCAGGCTGGGGGAGNGG	B6	4	84800232	84800255	+	0	0	4	24	1	0	3	26	0	0	0	0	0	1	FALSE	0.2368340
TTTATAGCAGGTCAGTTATGNGG	129S1	8	6084537	6084560	+	0	0	0	13	1	0	0	13	0	1	0	0	0	0	FALSE	0.4616620
TTTATAGCAGTACTATCCATNGG	B6	3	96953050	96953073	+	0	0	1	2	1	0	0	2	0	2	0	0	0	0	FALSE	0.5568000
TTTATAGCAGTACTATCTGTNGG	129S1	3	96953050	96953073	+	0	0	2	8	1	0	1	9	0	2	0	0	0	0	FALSE	0.5107990
TTTATAGCAGTCCTGGTCACNGG	B6	10	118155428	118155451	+	0	0	2	7	1	0	1	7	0	2	0	0	0	0	FALSE	0.4818030
TTTATAGCAGTTTTTTTGAGNGG	B6	17	47343424	47343447	+	0	0	2	24	1	0	1	22	0	2	0	0	0	0	FALSE	0.5853690
TTTATAGCATTATCATTAAANGG	B6	9	112536421	112536444	+	0	0	0	30	1	0	0	30	0	1	0	0	0	0	FALSE	0.3472380
TTTATAGCATTGGTGAAGATNGG	129S1	3	70331721	70331744	+	0	0	1	10	1	0	1	10	0	2	0	0	0	0	FALSE	0.3438330
TTTATAGCCAGAGCAACAGANGG	B6	2	131426499	131426522	+	0	0	0	21	1	0	0	21	1	1	0	0	0	0	FALSE	0.6357080
TTTATAGCCCACTCTGCAGGNGG	B6	18	6966422	6966445	+	0	0	2	13	1	0	1	13	0	2	0	0	0	0	FALSE	0.6480670
TTTATAGCCCCCCCCCCTCTNGG	129S1	10	26492481	26492504	+	0	0	4	13	1	0	3	13	0	0	0	0	0	1	FALSE	0.5134060
TTTATAGCCTCTGTACTTGCNGG	129S1	2	50260256	50260279	+	0	0	1	23	1	0	0	24	0	2	0	0	0	0	FALSE	0.3161240
TTTATAGCCTGATCTTGGGCNGG	129S1	6	57637811	57637834	+	0	0	0	15	1	0	0	14	1	3	0	0	0	0	FALSE	0.5661920
TTTATAGCCTTAGCTCCTCCNGG	B6	4	32695140	32695163	+	0	0	2	58	1	0	1	59	0	0	0	0	1	0	FALSE	0.3760890
TTTATAGCCTTGTCTTCTTTNGG	B6	13	52804591	52804614	+	0	0	1	51	1	0	1	48	0	1	0	0	0	1	FALSE	0.2190050
TTTATAGCGGAATGTGTCATNGG	129S1	3	69530374	69530397	+	0	0	1	5	1	0	0	4	0	2	0	0	0	0	FALSE	0.4381870
TTTATAGCTAAGATATTGTTNGG	B6	4	67463999	67464022	+	0	0	0	23	1	0	0	25	0	1	0	0	0	0	FALSE	0.3573960
TTTATAGCTAATACATCCTTNGG	129S1	9	74504459	74504482	+	0	0	1	12	1	0	0	14	0	2	0	0	0	0	FALSE	0.3806160
TTTATAGCTATGTCCATGAGNGG	B6	6	34577666	34577689	+	0	0	2	12	1	0	2	12	0	1	0	0	0	1	FALSE	0.6536860
TTTATAGCTCCATTTCCAGGNGG	B6	17	74509674	74509697	+	0	0	6	115	1	0	6	116	1	1	0	0	0	0	FALSE	0.7064480
TTTATAGCTCTGCATAGCTCNGG	129S1	12	52189046	52189069	+	0	0	1	15	1	0	1	14	1	1	0	0	0	0	FALSE	0.4228710
TTTATAGCTTCTGTACTTGGNGG	B6	2	50260256	50260279	+	0	0	3	15	1	0	2	16	0	2	0	0	0	0	FALSE	0.4744140
TTTATAGGAAAAACTGATCANGG	B6	2	145042036	145042059	+	0	0	1	20	1	0	0	19	0	2	0	0	0	0	FALSE	0.5271730
TTTATAGGAAATACAAAAGCNGG	B6	1	8134164	8134187	+	0	0	2	31	1	0	1	31	0	2	0	0	0	0	FALSE	0.4852250
TTTATAGGAACAGATAATTGNGG	B6	3	116728332	116728355	+	0	0	1	20	1	0	1	20	1	1	0	0	0	0	FALSE	0.5780060
TTTATAGGAACCTGAGTGGGNGG	129S1	4	30831028	30831051	+	0	0	1	17	1	0	1	18	1	1	0	0	0	0	FALSE	0.4806270
TTTATAGGAAGCCGTTTAAANGG	B6	18	69178399	69178422	+	0	0	0	7	1	0	0	6	0	3	0	0	0	0	FALSE	0.2666520
TTTATAGGAAGTTACACATTNGG	129S1	7	90956748	90956771	+	0	0	1	28	1	0	0	24	0	2	0	0	0	0	FALSE	0.3424300
TTTATAGGAATAAAAGGGCGNGG	129S1	1	170224039	170224062	+	0	0	1	11	1	0	1	12	1	2	0	0	0	0	FALSE	0.5577940
TTTATAGGAATAAGCTATGANGG	129S1	9	86509873	86509896	+	0	0	1	10	1	0	1	10	0	0	0	0	0	1	FALSE	0.4119440
TTTATAGGACAATGGATGGCNGG	129S1	11	19494214	19494237	+	0	0	0	11	1	0	0	11	0	2	0	0	0	0	TRUE	0.5152180
TTTATAGGACAGGTGGGAGGNGG	B6	8	108826790	108826813	+	0	0	12	154	1	0	12	150	1	1	0	0	0	0	FALSE	0.5410820
TTTATAGGACTCTCTGTTGTNGG	129S1	2	122449767	122449790	+	0	0	1	28	1	0	0	29	0	2	0	0	0	0	FALSE	0.3443240
TTTATAGGAGAATGGAGTTCNGG	129S1	4	144804098	144804121	+	0	0	0	20	1	0	0	21	0	3	0	0	0	0	FALSE	0.3479890
TTTATAGGAGCATAGGTGAGNGG	129S1	2	101833988	101834011	+	0	0	19	79	1	0	19	79	0	0	0	0	1	0	FALSE	0.6202190
TTTATAGGAGGAAGGTGACTNGG	B6	11	72254099	72254122	+	0	0	2	19	1	0	1	17	0	1	0	0	0	0	FALSE	0.5695650
TTTATAGGAGGGAGGGATTGNGG	B6	2	172552760	172552783	+	0	0	2	44	1	0	2	40	0	0	0	0	1	0	FALSE	0.3390610
TTTATAGGAGGGAGGGGATTNGG	129S1	2	172552760	172552783	+	0	0	4	32	1	0	3	29	0	0	0	0	1	0	FALSE	0.2757460
TTTATAGGATCAAACTATTGNGG	129S1	4	112653812	112653835	+	0	0	2	7	1	0	2	7	1	1	0	0	0	0	FALSE	0.5339780
TTTATAGGATTTTTTGTAGANGG	B6	6	146674255	146674278	+	0	0	1	21	1	0	1	16	0	0	0	0	0	1	FALSE	0.3596630
TTTATAGGATTTTTTTGGACNGG	129S1	12	53472144	53472167	+	0	0	1	29	1	0	1	29	0	0	0	0	0	1	FALSE	0.4271440
TTTATAGGCAAAGGGGGGGGNGG	B6	1	161819351	161819374	+	0	0	9	142	1	0	9	155	0	0	0	0	0	1	FALSE	0.3662500	Dnm3
TTTATAGGCACAGTAGGTGTNGG	B6	15	19224465	19224488	+	0	0	2	4	1	0	1	5	0	2	0	0	0	0	FALSE	0.5414170
TTTATAGGCAGGGTTATTCANGG	B6	1	183919017	183919040	+	0	0	0	6	1	0	0	6	1	1	0	0	0	0	FALSE	0.4889990
TTTATAGGCATATCCTTTTCNGG	B6	19	51746068	51746091	+	0	0	1	22	1	0	1	22	0	1	0	0	0	0	FALSE	0.1034140
TTTATAGGCATTGTTTCTCTNGG	B6	8	90846263	90846286	+	0	0	1	36	1	0	1	37	0	1	0	0	0	0	FALSE	0.4982650
TTTATAGGCCCAGTCCCAAGNGG	B6	14	110533833	110533856	+	0	0	1	10	1	0	0	8	0	2	0	0	0	0	FALSE	0.6996810
TTTATAGGCTTTTGACCTTGNGG	129S1	8	91825678	91825701	+	0	0	1	26	1	0	1	25	0	3	0	0	0	0	FALSE	0.5041420
TTTATAGGGAACTTATTCCANGG	B6	1	188488593	188488616	+	0	0	0	7	1	0	0	7	1	2	0	0	0	0	FALSE	0.5649130
TTTATAGGGCAAGGTGGGTTNGG	B6	12	24939111	24939134	+	0	0	0	12	1	0	0	10	1	1	0	0	0	0	FALSE	0.3746050
TTTATAGGGGAGAGAGAGACNGG	B6	13	97430132	97430155	+	0	0	17	288	1	0	17	292	0	0	0	0	1	0	FALSE	0.5187180
TTTATAGGGGTCCTATAGCTNGG	B6	2	155069323	155069346	+	0	0	0	3	1	0	0	2	0	1	0	0	0	1	FALSE	0.5103570
TTTATAGGGTCATATTCTGANGG	129S1	6	20364722	20364745	+	0	0	0	16	1	0	0	18	0	4	0	0	0	0	FALSE	0.5428950
TTTATAGGGTCATTGGAAGANGG	129S1	11	46456249	46456272	+	0	0	3	148	1	0	3	144	1	2	0	0	0	0	FALSE	0.4875340
TTTATAGGGTTCACCGGTTANGG	B6	12	113359595	113359618	+	0	0	0	1	1	0	0	0	0	2	0	0	0	0	FALSE	0.3771200
TTTATAGGTAGAACTCTTGANGG	129S1	19	42002501	42002524	+	0	0	0	8	1	0	0	8	0	0	0	0	0	1	FALSE	0.4435550
TTTATAGGTCAAGGTGTGGGNGG	129S1	14	35513723	35513746	+	0	0	0	8	1	0	0	10	0	1	0	0	0	0	FALSE	0.5473470
TTTATAGGTCCAGGCCCAAGNGG	129S1	14	110533833	110533856	+	0	0	1	5	1	0	0	5	0	2	0	0	0	0	FALSE	0.6883340
TTTATAGGTCCCCAATGTTANGG	129S1	7	23455684	23455707	+	0	0	1	7	1	0	1	7	0	0	0	0	1	0	FALSE	0.3950190	Vmn1r174
TTTATAGGTCCTAATGGTGCNGG	129S1	7	16382247	16382270	+	0	0	0	4	1	0	0	4	0	3	0	0	0	0	FALSE	0.4866190
TTTATAGGTGACAGAACTGANGG	B6	5	125123765	125123788	+	0	0	2	23	1	0	2	23	0	0	0	0	0	1	FALSE	0.6367670
TTTATAGGTGGCTACACCAGNGG	129S1	6	81680520	81680543	+	0	0	0	4	1	0	0	4	1	1	0	0	0	0	FALSE	0.6283580
TTTATAGGTGGTATTTAGGANGG	B6	3	140335841	140335864	+	0	0	2	23	1	0	1	21	0	2	0	0	0	0	FALSE	0.5066520
TTTATAGGTGGTTATAAGGANGG	129S1	12	115372777	115372800	+	0	0	5	12	1	0	4	13	0	2	0	0	0	0	FALSE	0.4758630
TTTATAGGTGTGATAGCAATNGG	129S1	2	147916357	147916380	+	0	0	1	9	1	0	1	9	0	1	0	0	0	0	FALSE	0.5728440
TTTATAGGTTATAAATAATTNGG	129S1	3	62983273	62983296	+	0	0	2	34	1	0	2	35	0	1	0	0	0	0	FALSE	0.1572190
TTTATAGGTTATATAGCCTCNGG	B6	8	38735482	38735505	+	0	0	0	20	1	0	0	20	0	1	0	0	0	1	FALSE	0.5022900
TTTATAGGTTCTAACTCTGTNGG	129S1	6	136554638	136554661	+	0	0	1	10	1	0	0	10	0	0	0	0	0	1	FALSE	0.4483460	Atf7ip
TTTATAGGTTGGGGGGGCAGNGG	B6	9	45992117	45992140	+	0	0	2	28	1	0	1	28	0	0	0	0	1	0	FALSE	0.3739370
TTTATAGTAAAAGCAATTCANGG	B6	18	64526537	64526560	+	0	0	3	29	1	0	3	32	0	0	0	0	0	1	FALSE	0.3864840	Onecut2
TTTATAGTAAAAGCATTCATNGG	129S1	18	64526537	64526560	+	0	0	1	22	1	0	1	23	0	0	0	0	0	1	FALSE	0.4952630	Onecut2
TTTATAGTAAACTTTTTTTTNGG	129S1	3	137815724	137815747	+	0	0	4	65	1	0	3	62	0	0	0	0	0	1	FALSE	0.1160540
TTTATAGTAAGACTGGTTTTNGG	B6	2	160569992	160570015	+	0	0	2	22	1	0	2	24	0	2	0	0	0	0	FALSE	0.2876530
TTTATAGTAAGAGACAGTCCNGG	129S1	4	55218698	55218721	+	0	0	1	14	1	0	1	15	0	2	0	0	0	0	FALSE	0.6352430
TTTATAGTAATTCTTGGGGGNGG	129S1	16	7673656	7673679	+	0	0	0	33	1	0	0	35	0	1	0	0	0	1	FALSE	0.4972800
TTTATAGTACAGTGGAGTTCNGG	B6	4	144804098	144804121	+	0	0	2	14	1	0	2	14	0	3	0	0	0	0	FALSE	0.2985630
TTTATAGTAGCTCCTAGGAANGG	B6	7	65867010	65867033	+	0	0	1	13	1	0	1	14	0	0	0	0	1	0	FALSE	0.5581440
TTTATAGTATCAAGGAAATGNGG	B6	15	43249920	43249943	+	0	0	1	23	1	0	0	22	0	2	0	0	0	0	FALSE	0.6248250
TTTATAGTATCTCTGTGTTGNGG	129S1	4	94083338	94083361	+	0	0	3	23	1	0	3	23	0	1	0	0	0	0	FALSE	0.5294070
TTTATAGTATGATTGCCTAGNGG	129S1	9	48659037	48659060	+	0	0	1	11	1	0	1	10	0	1	0	0	0	0	FALSE	0.7330790
TTTATAGTATGCAGCTAAGTNGG	B6	9	35069535	35069558	+	0	0	1	8	1	0	1	7	0	1	0	0	1	0	FALSE	0.5425990
TTTATAGTATGGAAGCTATANGG	129S1	9	50487434	50487457	+	0	0	0	17	1	0	0	17	0	2	0	0	1	0	FALSE	0.3942490
TTTATAGTATTTTTTGTAATNGG	129S1	4	70549157	70549180	+	0	0	4	64	1	0	4	61	0	0	0	0	0	1	FALSE	0.2503690
TTTATAGTCAAGGCTGGGGANGG	129S1	2	160448241	160448264	+	0	0	3	20	1	0	3	19	1	1	0	0	0	0	FALSE	0.5836750
TTTATAGTCAGACAGCTATTNGG	B6	4	114009562	114009585	+	0	0	14	85	1	0	14	90	0	2	0	0	0	0	TRUE	0.2957720
TTTATAGTCCACTCTGCATGNGG	129S1	18	6966422	6966445	+	0	0	2	16	1	0	1	16	0	2	0	0	0	0	FALSE	0.6290720
TTTATAGTCCATCGGGGCCTNGG	129S1	14	121203928	121203951	+	0	0	0	6	1	0	0	5	0	3	0	0	0	0	FALSE	0.3529100
TTTATAGTCCGGCTTCTTCANGG	129S1	3	38897420	38897443	+	0	0	0	6	1	0	0	6	0	2	0	0	0	0	FALSE	0.4342780
TTTATAGTCCTCTAATATCCNGG	B6	14	111767055	111767078	+	0	0	0	6	1	0	0	5	0	2	0	0	0	0	FALSE	0.4618980
TTTATAGTCCTTCAGTTTTANGG	129S1	13	64905229	64905252	+	0	0	3	23	1	0	3	22	1	1	0	0	0	0	FALSE	0.0872071
TTTATAGTCGTGGATTTGGGNGG	B6	11	121288087	121288110	+	0	0	0	8	1	0	0	8	0	1	0	0	0	0	FALSE	0.6165700
TTTATAGTCTCAGAAGAGGCNGG	B6	2	154830157	154830180	+	0	0	3	31	1	0	2	31	0	0	0	0	0	1	FALSE	0.5751020
TTTATAGTCTCTGGGATCTCNGG	B6	8	99842428	99842451	+	0	0	2	85	1	0	2	83	0	0	0	0	0	1	FALSE	0.2668890
TTTATAGTCTGAGGACCCTTNGG	B6	14	110406585	110406608	+	0	0	1	9	1	0	1	10	1	1	0	0	0	0	FALSE	0.4715470
TTTATAGTCTTATGCAAAAANGG	B6	7	91517774	91517797	+	0	0	1	23	1	0	1	22	0	1	0	0	0	1	FALSE	0.2061310
TTTATAGTGAAAAAAAATGTNGG	129S1	17	18745133	18745156	+	0	0	3	77	1	0	4	77	0	0	0	0	0	1	FALSE	0.5283280
TTTATAGTGAATTCATCTCTNGG	B6	11	38047200	38047223	+	0	0	3	13	1	0	3	11	1	1	0	0	0	0	FALSE	0.5318820
TTTATAGTGCTGATTAGTGANGG	129S1	8	36441877	36441900	+	0	0	0	6	1	0	0	7	0	0	0	0	1	0	FALSE	0.4258540
TTTATAGTGCTGCTCATAGTNGG	129S1	8	88154901	88154924	+	0	0	0	8	1	0	0	9	1	1	0	0	0	0	FALSE	0.4855380
TTTATAGTGGATCTAGGATANGG	129S1	17	76166065	76166088	+	0	0	0	7	1	0	0	8	1	1	0	0	0	0	FALSE	0.5605370
TTTATAGTGGATGTGGGCGTNGG	129S1	9	65541309	65541332	+	0	0	0	15	1	0	0	14	0	1	0	0	0	0	FALSE	0.4951600
TTTATAGTGGTGAGCACATTNGG	129S1	11	90800024	90800047	+	0	0	0	6	1	0	0	6	0	0	0	0	1	0	FALSE	0.3054770
TTTATAGTGTAAGGAAGAAANGG	129S1	8	68900971	68900994	+	0	0	3	39	1	0	2	42	0	2	0	0	0	0	FALSE	0.4078730
TTTATAGTGTGATAGTTTCCNGG	129S1	8	96046230	96046253	+	0	0	1	7	1	0	1	7	0	1	0	0	0	0	FALSE	0.4103110
TTTATAGTGTGCTGCATTTTNGG	129S1	7	92055457	92055480	+	0	0	3	12	1	0	3	13	1	4	0	0	0	0	FALSE	0.1558700
TTTATAGTGTTTTTCACAAANGG	129S1	15	54660918	54660941	+	0	0	3	28	1	0	3	27	0	2	0	0	0	0	FALSE	0.4095000
TTTATAGTTAAGATTACCGGNGG	129S1	3	104254908	104254931	+	0	0	11	66	1	0	11	65	1	1	0	0	0	0	FALSE	0.6730370
TTTATAGTTAAGTTCTAGGANGG	B6	18	36747133	36747156	+	0	0	2	17	1	0	1	17	0	2	0	0	0	0	FALSE	0.5115530
