## Supplementary Table S5 for "Genome-wide CRISPR guide RNA design and specificity analysis with GuideScan2": TableS5.csv (part 487 of 491)

gRNA_PAM	strain	chr	start	end	strand	offtargets_0m_opposite_strain	offtargets_1m_opposite_strain	offtargets_2m_opposite_strain	offtargets_3m_opposite_strain	offtargets_0m_same_strain	offtargets_1m_same_strain	offtargets_2m_same_strain	offtargets_3m_same_strain	PAM_SNP	SNP	PAM_insertion	PAM_deletion	insertion	deletion	Het	cutting_efficiency	gene
TTTATAGTTAATAAATGCTGNGG	B6	14	76707325	76707348	+	0	0	1	27	1	0	1	26	0	1	0	0	0	0	FALSE	0.5590440
TTTATAGTTAGACATCACACNGG	B6	7	17339525	17339548	+	0	0	3	15	1	0	1	15	0	0	0	0	1	0	FALSE	0.6735850
TTTATAGTTAGAGTGAAAAANGG	B6	5	39947126	39947149	+	0	0	4	28	1	0	4	29	0	1	0	0	0	1	FALSE	0.2807370
TTTATAGTTAGTTATGTGGGNGG	129S1	17	75531352	75531375	+	0	0	4	26	1	0	4	25	0	1	0	0	1	0	FALSE	0.5908620
TTTATAGTTATCTACCAGCTNGG	B6	7	92154309	92154332	+	0	0	3	14	1	0	3	13	0	2	0	0	0	0	FALSE	0.5390980
TTTATAGTTATGGGGGGGGGNGG	B6	13	108229710	108229733	+	0	0	12	143	1	0	17	155	0	0	0	0	0	1	FALSE	0.2983850
TTTATAGTTATTGTGTTTTANGG	B6	4	70141654	70141677	+	0	0	5	46	1	0	4	46	0	2	0	0	0	0	FALSE	0.1052160
TTTATAGTTATTTTGGTTTANGG	129S1	4	70141654	70141677	+	0	0	3	54	1	0	2	58	0	2	0	0	0	0	FALSE	0.1228260
TTTATAGTTCTCCAGTTGTGNGG	B6	1	115833549	115833572	+	0	0	1	22	1	0	1	23	0	0	0	0	0	1	FALSE	0.5949610
TTTATAGTTCTGGGACAAAGNGG	129S1	14	15270278	15270301	+	0	0	1	18	1	0	1	17	0	2	0	0	0	1	FALSE	0.5705200
TTTATAGTTCTGGGGCAGCCNGG	B6	15	79940408	79940431	+	0	0	1	61	1	0	1	73	0	1	0	0	1	0	FALSE	0.4954340
TTTATAGTTGAACATAAGTANGG	B6	17	92982971	92982994	+	0	0	1	16	1	0	1	18	0	4	0	0	0	1	FALSE	0.4220180
TTTATAGTTGAAGTTTCATANGG	B6	3	128351950	128351973	+	0	0	1	24	1	0	1	23	0	0	0	0	1	1	FALSE	0.3966470
TTTATAGTTGAATTACAAATNGG	129S1	2	123376723	123376746	+	0	0	1	30	1	0	1	30	1	1	0	0	0	0	FALSE	0.4760000
TTTATAGTTGTGCAGGTCCTNGG	B6	8	76431934	76431957	+	0	0	3	8	1	0	2	8	0	2	0	0	0	0	FALSE	0.4302550
TTTATAGTTTAATTATGGTGNGG	B6	1	191069514	191069537	+	0	0	2	28	1	0	3	28	0	0	0	0	0	1	FALSE	0.5821240
TTTATAGTTTATCTAGTGTANGG	129S1	2	50761705	50761728	+	0	0	0	24	1	0	0	23	0	1	0	0	1	0	FALSE	0.4058140
TTTATAGTTTATGAACAGGANGG	129S1	13	99823263	99823286	+	0	0	2	30	1	0	2	30	0	0	0	0	0	1	FALSE	0.5362120
TTTATAGTTTCCAGTGCAGGNGG	129S1	1	99046555	99046578	+	0	0	1	16	1	0	1	15	0	0	0	0	1	0	FALSE	0.5939360
TTTATAGTTTGTTACTGAGCNGG	129S1	8	5382201	5382224	+	0	0	1	10	1	0	0	10	0	2	0	0	0	0	FALSE	0.4359630
TTTATAGTTTGTTATTGTGCNGG	B6	8	5382201	5382224	+	0	0	1	20	1	0	0	20	0	2	0	0	0	0	FALSE	0.4424600
TTTATAGTTTTAATGAATAANGG	129S1	3	12322524	12322547	+	0	0	4	53	1	0	4	49	0	1	0	0	0	0	FALSE	0.2772730
TTTATAGTTTTATGGTGGGGNGG	129S1	1	191069514	191069537	+	0	0	6	46	1	0	5	45	0	0	0	0	0	1	FALSE	0.5302760
TTTATAGTTTTGAAGTGGGGNGG	129S1	10	15616536	15616559	+	0	0	4	41	1	0	4	43	1	2	0	0	0	1	FALSE	0.5063210
TTTATAGTTTTTAAAAAAAANGG	B6	12	88573148	88573171	+	0	0	16	230	1	0	19	225	0	0	0	0	0	1	FALSE	0.1854320
TTTATAGTTTTTATTTCATTNGG	B6	8	36638456	36638479	+	0	0	4	147	1	0	5	152	0	2	0	0	0	0	FALSE	0.2364220
TTTATATAAAAATCAAGCAGNGG	B6	7	27072963	27072986	+	0	0	4	38	1	0	4	35	1	1	0	0	0	0	FALSE	0.5761910
TTTATATAAAATACGTTTAGNGG	129S1	8	33193767	33193790	+	0	0	0	17	1	0	0	15	0	1	0	0	1	0	FALSE	0.2785750
TTTATATAAAATGAATATATNGG	129S1	8	39834617	39834640	+	0	0	11	119	1	0	11	117	0	0	0	0	0	1	FALSE	0.3652170
TTTATATAAACATTACACCANGG	B6	3	71847416	71847439	+	0	0	0	23	1	0	1	20	0	0	0	0	1	0	FALSE	0.6847110
TTTATATAAAGTATGGGGGGNGG	B6	4	81432581	81432604	+	0	0	3	43	1	0	2	44	0	0	0	0	0	1	FALSE	0.4496410
TTTATATAAATATATTTTATNGG	B6	15	40241075	40241098	+	0	0	25	297	1	0	23	303	0	0	0	0	0	1	FALSE	0.1801110
TTTATATAAATTCTGGGAACNGG	129S1	3	127959981	127960004	+	0	0	1	31	1	0	1	32	0	1	0	0	1	0	FALSE	0.2954860
TTTATATAACACTAGCTTACNGG	B6	14	49677208	49677231	+	0	0	0	13	1	0	0	14	1	1	0	0	0	0	FALSE	0.2573550
TTTATATAACAGACCACCTCNGG	129S1	5	51123996	51124019	+	0	0	0	6	1	0	0	5	1	2	0	0	0	0	FALSE	0.5056010
TTTATATAACATTTGAAACTNGG	B6	17	89980772	89980795	+	0	0	2	38	1	0	1	37	0	2	0	0	0	0	FALSE	0.5198850
TTTATATAACCGCATAGCTTNGG	129S1	8	37798530	37798553	+	0	0	0	6	1	0	0	8	0	2	0	0	0	0	FALSE	0.4026750
TTTATATAACGTTCAATGACNGG	129S1	9	106021933	106021956	+	0	0	0	7	1	0	0	8	0	1	0	0	0	0	FALSE	0.4740610
TTTATATAAGAATGACATAGNGG	129S1	5	39666185	39666208	+	0	0	4	27	1	0	4	28	0	0	0	0	0	1	FALSE	0.5632940
TTTATATAAGCTGTAAGATTNGG	B6	14	50905011	50905034	+	0	0	2	18	1	0	1	16	0	0	0	0	0	1	FALSE	0.2560400
TTTATATAAGGTTTTATATANGG	129S1	2	164154517	164154540	+	0	0	5	49	1	0	5	45	0	1	0	0	0	0	TRUE	0.2398950
TTTATATAAGTGTGCATTTANGG	B6	14	71466264	71466287	+	0	0	7	44	1	0	6	44	0	2	0	0	0	0	FALSE	0.0827501
TTTATATAATAACATTGATCNGG	B6	19	23470481	23470504	+	0	0	0	12	1	0	0	13	0	0	0	0	1	0	FALSE	0.3766690
TTTATATAATCCTTACTTGCNGG	129S1	11	110291417	110291440	+	0	0	1	17	1	0	1	17	0	0	0	0	0	1	FALSE	0.2940440
TTTATATAATGACCAAGTTANGG	B6	10	93219545	93219568	+	0	0	2	14	1	0	1	14	0	2	0	0	0	0	FALSE	0.3702770
TTTATATAATGTATATATAANGG	129S1	9	105117269	105117292	+	0	0	8	107	1	0	9	108	0	0	0	0	0	0	FALSE	0.3303770
TTTATATAATGTCTTGTTTGNGG	B6	12	30030079	30030102	+	0	0	5	51	1	0	6	48	0	1	0	0	1	0	FALSE	0.5516380
TTTATATAATGTTCTCAAGANGG	129S1	18	11983454	11983477	+	0	0	5	201	1	0	5	200	0	1	0	0	1	0	FALSE	0.5476820
TTTATATAATTACATTTGTTNGG	B6	4	113577699	113577722	+	0	0	10	58	1	0	11	61	0	4	0	0	0	0	TRUE	0.3516510
TTTATATAATTCAAATCTAANGG	B6	12	115612756	115612779	+	0	0	2	34	1	0	1	34	0	2	0	0	0	0	TRUE	0.4755130
TTTATATAATTGCTTGGAAGNGG	129S1	13	99234564	99234587	+	0	0	2	20	1	0	2	20	0	1	0	0	0	0	FALSE	0.4628930
TTTATATACAATAGTGACTGNGG	B6	12	115607013	115607036	+	0	0	1	10	1	0	1	9	0	3	0	0	0	0	FALSE	0.6136220
TTTATATACAATCTACAATANGG	129S1	15	40150134	40150157	+	0	0	1	16	1	0	1	14	0	2	0	0	0	1	FALSE	0.2330800
TTTATATACAGTTCAGGGGGNGG	129S1	18	17354577	17354600	+	0	0	7	36	1	0	7	38	0	1	0	0	1	0	FALSE	0.5118840
TTTATATACATTCCTTACACNGG	B6	4	26605628	26605651	+	0	0	2	14	1	0	2	15	1	1	0	0	0	0	FALSE	0.5778320
TTTATATACATTTTCATATGNGG	B6	11	58436207	58436230	+	0	0	8	72	1	0	8	71	0	2	0	0	0	0	FALSE	0.4116080
TTTATATACCAAGAACACACNGG	B6	2	122116907	122116930	+	0	0	0	14	1	0	0	15	0	0	0	0	1	0	FALSE	0.7051210
TTTATATACCTGAGGGGGGGNGG	B6	3	110097756	110097779	+	0	0	2	42	1	0	2	38	0	0	0	0	0	1	FALSE	0.3502670
TTTATATACCTGTGGCCCGGNGG	129S1	15	35824612	35824635	+	0	0	1	4	1	0	0	4	0	2	0	0	0	0	FALSE	0.6753600
TTTATATACTAGGTACAGCANGG	129S1	1	8981099	8981122	+	0	0	0	8	1	0	0	8	1	1	0	0	0	0	FALSE	0.5907510
TTTATATACTCTGCATACCTNGG	129S1	18	86224112	86224135	+	0	0	1	12	1	0	0	12	0	0	0	0	1	0	FALSE	0.4261480
TTTATATACTCTGCATCCTTNGG	B6	18	86224112	86224135	+	0	0	1	17	1	0	0	17	0	0	0	0	1	0	FALSE	0.4391700
TTTATATACTTAATATGATCNGG	129S1	18	18331694	18331717	+	0	0	3	31	1	0	1	33	0	0	0	0	0	0	FALSE	0.4346520
TTTATATACTTAGAAGTCTGNGG	B6	13	101025261	101025284	+	0	0	1	26	1	0	1	25	0	0	0	0	0	1	FALSE	0.5811500
TTTATATACTTTTATAGATTNGG	129S1	18	14985449	14985472	+	0	0	8	76	1	0	8	75	1	1	0	0	0	0	FALSE	0.2126330
TTTATATAGAAAGGGAGCCANGG	B6	13	69047935	69047958	+	0	0	1	23	1	0	1	24	0	2	0	0	0	0	FALSE	0.5977040
TTTATATAGAGAGAAAGTCTNGG	129S1	15	18570546	18570569	+	0	0	6	47	1	0	7	44	0	1	0	0	0	1	FALSE	0.5242430
TTTATATAGCCGGAAACACANGG	129S1	5	96889087	96889110	+	0	0	1	8	1	0	0	7	0	2	0	0	0	0	FALSE	0.6154260
TTTATATAGCCTGGCTCTTCNGG	B6	15	41474426	41474449	+	0	0	2	44	1	0	2	45	1	1	0	0	0	0	FALSE	0.1811670
TTTATATAGCCTTCGTGAGCNGG	129S1	6	136688263	136688286	+	0	0	0	7	1	0	0	5	0	3	0	0	0	0	FALSE	0.4555490
TTTATATAGCTCCACCAACCNGG	129S1	X	5613715	5613738	+	0	0	3	7	1	0	1	7	0	2	0	0	0	0	FALSE	0.5020130
TTTATATAGGAAGAGTATTCNGG	129S1	6	103712313	103712336	+	0	0	1	15	1	0	1	15	0	3	0	0	0	0	FALSE	0.2959640
TTTATATAGGACGCTGAAGANGG	129S1	1	128604588	128604611	+	0	0	3	13	1	0	2	14	0	2	0	0	0	0	FALSE	0.4857990
TTTATATAGGACGGTGAAGGNGG	B6	1	128604588	128604611	+	0	0	1	7	1	0	0	10	0	2	0	0	0	0	FALSE	0.5826720
TTTATATAGGAGGAGAGGCANGG	B6	18	61946341	61946364	+	0	0	2	14	1	0	1	14	0	2	0	0	0	0	FALSE	0.6014880
TTTATATAGGCTGTCTTCGGNGG	B6	8	106807606	106807629	+	0	0	1	13	1	0	0	14	0	2	0	0	0	0	FALSE	0.5800560
TTTATATAGGCTTTGGGGAGNGG	129S1	14	33330409	33330432	+	0	0	6	69	1	0	5	67	0	2	0	0	0	0	FALSE	0.3644940
TTTATATAGGGTAGAAGTCANGG	129S1	5	29114587	29114610	+	0	0	3	11	1	0	2	11	0	2	0	0	0	0	FALSE	0.5472270
TTTATATAGTAAGAGGAAAGNGG	B6	13	60750682	60750705	+	0	0	1	30	1	0	0	31	0	0	0	0	0	1	FALSE	0.5410240
TTTATATAGTGTCTAAATACNGG	B6	3	150276424	150276447	+	0	0	0	10	1	0	0	11	1	1	0	0	0	0	FALSE	0.3926470
TTTATATAGTTAAATCACCTNGG	129S1	17	92034329	92034352	+	0	0	0	15	1	0	0	15	0	0	0	0	0	1	FALSE	0.5535850
TTTATATAGTTTCTACGAATNGG	129S1	4	135995439	135995462	+	0	0	2	10	1	0	2	10	0	1	0	0	0	0	FALSE	0.2740830	Tcea3
TTTATATATAAACTGAAATANGG	B6	17	75090342	75090365	+	0	0	8	65	1	0	9	65	0	2	0	0	0	1	FALSE	0.2650130
TTTATATATAAAGTATTGTANGG	129S1	2	129061199	129061222	+	0	0	2	49	1	0	2	52	0	2	0	0	1	0	FALSE	0.3924460
TTTATATATAAGGAGCTTCANGG	129S1	16	70214273	70214296	+	0	0	2	14	1	0	2	15	0	0	0	0	1	0	FALSE	0.3312300
TTTATATATAATTTGCTAATNGG	129S1	8	16596519	16596542	+	0	0	4	37	1	0	4	34	1	1	0	0	0	0	FALSE	0.2081870
TTTATATATACTCTAAGACANGG	129S1	1	125767202	125767225	+	0	0	1	33	1	0	1	35	0	0	0	0	1	1	FALSE	0.6423090
TTTATATATAGACTTGGTGTNGG	B6	17	52509330	52509353	+	0	0	2	34	1	0	2	35	0	0	0	0	1	0	FALSE	0.5530110
TTTATATATAGACTTTGGTGNGG	129S1	17	52509330	52509353	+	0	0	1	29	1	0	1	29	0	0	0	0	1	0	FALSE	0.6066160
TTTATATATAGATTTGCGATNGG	129S1	12	114548695	114548718	+	0	0	3	19	1	0	3	21	0	1	0	0	0	0	FALSE	0.5422680
TTTATATATATGTATAAGAGNGG	129S1	18	6035063	6035086	+	0	0	5	172	1	0	4	175	0	2	0	0	0	0	FALSE	0.6589150
TTTATATATATGTTAAATCTNGG	129S1	16	45290747	45290770	+	0	0	2	85	1	0	2	85	0	2	0	0	0	0	FALSE	0.3300600
TTTATATATATTGCACTGCANGG	B6	14	84552039	84552062	+	0	0	1	10	1	0	1	11	0	1	0	0	0	0	FALSE	0.5336140
TTTATATATATTTTCGGGTANGG	129S1	11	121481547	121481570	+	0	0	2	31	1	0	2	32	0	1	0	0	0	0	FALSE	0.3712970
TTTATATATCCATATATCCANGG	B6	5	97968609	97968632	+	0	0	7	82	1	0	6	83	1	1	0	0	0	0	FALSE	0.5020960
TTTATATATCTCACTTTGTGNGG	B6	8	16030978	16031001	+	0	0	1	33	1	0	1	29	0	1	0	0	0	0	FALSE	0.5411250
TTTATATATGACTGCTGTATNGG	B6	14	16269004	16269027	+	0	0	2	14	1	0	2	14	0	1	0	0	0	0	FALSE	0.4684040
TTTATATATGAGGGTGTCTTNGG	129S1	15	61438889	61438912	+	0	0	1	27	1	0	1	25	0	0	0	0	1	0	FALSE	0.4299410
TTTATATATGCTCAGGCCCANGG	129S1	7	126208193	126208216	+	0	0	3	24	1	0	3	24	0	2	0	0	0	0	FALSE	0.5788190
TTTATATATGTAGTAACACGNGG	129S1	7	58194778	58194801	+	0	0	1	13	1	0	0	13	0	1	0	0	1	0	FALSE	0.7199960
TTTATATATGTGGGTTTTTTNGG	B6	9	115642723	115642746	+	0	0	5	101	1	0	5	104	0	0	0	0	1	0	FALSE	0.1294570
TTTATATATTATATACCAGGNGG	129S1	7	69249278	69249301	+	0	0	1	26	1	0	1	28	0	1	0	0	0	0	FALSE	0.6881090
TTTATATATTCAAGAACTCCNGG	B6	15	43435690	43435713	+	0	0	2	15	1	0	1	14	0	2	0	0	0	0	FALSE	0.4536980
TTTATATATTCATGCTTGTTNGG	B6	13	76408479	76408502	+	0	0	3	41	1	0	3	39	0	3	0	0	0	0	FALSE	0.2917720
TTTATATATTCGTGGGGTGGNGG	B6	6	56351178	56351201	+	0	0	1	37	1	0	1	35	0	0	0	0	0	1	FALSE	0.3642440
TTTATATATTGTTCCCTTTANGG	B6	3	145198098	145198121	+	0	0	4	41	1	0	3	40	0	2	0	0	0	0	FALSE	0.1478910
TTTATATATTTAATATGTTCNGG	B6	4	22803316	22803339	+	0	0	7	91	1	0	6	89	0	2	0	0	0	1	FALSE	0.3844380
TTTATATATTTCAAATAAACNGG	B6	15	34625288	34625311	+	0	0	3	60	1	0	3	60	1	2	0	0	0	0	FALSE	0.2315290
TTTATATATTTCATGATTGTNGG	B6	4	56980106	56980129	+	0	0	10	195	1	0	9	194	1	1	0	0	0	0	FALSE	0.3289000
TTTATATATTTTACTGCTTTNGG	B6	6	9370888	9370911	+	0	0	5	73	1	0	5	72	0	2	0	0	0	0	FALSE	0.2454230
TTTATATATTTTTATCAAAANGG	129S1	13	64953640	64953663	+	0	0	12	138	1	0	12	138	0	0	0	0	0	1	FALSE	0.2142280
TTTATATATTTTTGTAAGGANGG	129S1	3	150255063	150255086	+	0	0	4	80	1	0	4	81	1	2	0	0	0	0	FALSE	0.4604160
TTTATATCAAACATCAGTACNGG	129S1	9	104807388	104807411	+	0	0	1	6	1	0	1	6	0	1	0	0	0	0	FALSE	0.4914150
TTTATATCAACCTTCTTTCANGG	B6	4	38666785	38666808	+	0	0	2	23	1	0	2	23	0	3	0	0	0	0	FALSE	0.3630360
TTTATATCAAGCTTCTAGGCNGG	B6	4	76980709	76980732	+	0	0	1	10	1	0	1	9	0	2	0	0	0	0	FALSE	0.4801860
TTTATATCAATAAAAGCAGANGG	129S1	14	104981307	104981330	+	0	0	0	38	1	0	0	38	0	4	0	0	0	0	FALSE	0.5880040
TTTATATCACAAATGAAAAGNGG	B6	1	7563313	7563336	+	0	0	3	41	1	0	3	38	1	2	0	0	0	0	FALSE	0.4785930
TTTATATCACACTTCTAGGCNGG	129S1	4	76980709	76980732	+	0	0	1	10	1	0	0	8	0	2	0	0	0	0	FALSE	0.4663630
TTTATATCACAGACTTTCTGNGG	B6	9	111780746	111780769	+	0	0	3	24	1	0	3	25	0	3	0	0	0	0	FALSE	0.5374930
TTTATATCACTGAGTTTTTGNGG	B6	4	112900045	112900068	+	0	0	7	45	1	0	4	47	0	0	0	0	0	1	FALSE	0.4312080
TTTATATCAGAGAGAGGGGGNGG	B6	11	89700866	89700889	+	0	0	2	70	1	0	2	70	0	1	0	0	0	1	FALSE	0.5043280
TTTATATCATCCCTTTCCATNGG	B6	2	115749228	115749251	+	0	0	2	24	1	0	1	25	0	2	0	0	0	0	FALSE	0.5263750
TTTATATCATGATATGTACGNGG	B6	18	41099656	41099679	+	0	0	3	9	1	0	2	7	0	2	0	0	0	0	FALSE	0.7451950
TTTATATCATGTAAGACTGANGG	129S1	2	120328791	120328814	+	0	0	1	14	1	0	1	14	0	2	0	0	0	0	FALSE	0.5832520
TTTATATCATTAATAGAAGTNGG	129S1	19	41416657	41416680	+	0	0	2	17	1	0	2	20	1	1	0	0	0	0	FALSE	0.4667630
TTTATATCATTTCCTTCACGNGG	129S1	8	26624953	26624976	+	0	0	0	14	1	0	0	12	0	0	0	0	1	0	FALSE	0.6350820
TTTATATCATTTGATATACANGG	B6	16	40021949	40021972	+	0	0	4	38	1	0	3	35	0	1	0	0	0	1	FALSE	0.4622990
TTTATATCCAGCCTCATTCANGG	129S1	8	68971665	68971688	+	0	0	0	18	1	0	0	19	1	1	0	0	0	0	FALSE	0.5095400
TTTATATCCATAATAATCGTNGG	B6	3	38675902	38675925	+	0	0	0	9	1	0	0	9	0	1	0	0	0	0	FALSE	0.4863490
TTTATATCCCCGGACTGGCTNGG	129S1	9	104688122	104688145	+	0	0	0	4	1	0	0	3	0	1	0	0	0	1	FALSE	0.4775580
TTTATATCCCTAATGGTTTTNGG	129S1	1	47995159	47995182	+	0	0	0	34	1	0	0	34	0	0	0	0	0	1	FALSE	0.1229410
TTTATATCCTGACTAAGATANGG	B6	4	145489341	145489364	+	0	0	4	8	1	0	3	8	0	2	0	0	0	0	TRUE	0.3860040
TTTATATCCTGAGGCAAAGTNGG	B6	8	8001422	8001445	+	0	0	1	9	1	0	1	9	1	1	0	0	0	0	FALSE	0.4474470
TTTATATCCTGGCATTTTGCNGG	B6	6	130817101	130817124	+	0	0	14	50	1	0	10	49	0	2	0	0	0	0	TRUE	0.3250500
TTTATATCCTGGGGGGTTGGNGG	B6	2	145369979	145370002	+	0	0	4	40	1	0	4	44	0	0	0	0	0	1	FALSE	0.3572780
TTTATATCCTTTTATGAGGGNGG	B6	7	52779056	52779079	+	0	0	0	20	1	0	0	19	0	0	0	0	1	0	FALSE	0.5299840
TTTATATCGAAAGTACTTTGNGG	B6	15	94017793	94017816	+	0	0	1	24	1	0	0	29	0	2	0	0	0	0	FALSE	0.4631480
TTTATATCGCAAACTTCCTGNGG	129S1	9	111780746	111780769	+	0	0	0	2	1	0	0	1	0	3	0	0	0	0	FALSE	0.6082240
TTTATATCGCATAAAAGGAANGG	B6	17	43041687	43041710	+	0	0	1	16	1	0	1	15	0	1	0	0	0	0	FALSE	0.6042930
TTTATATCGCTGGAACAATANGG	B6	7	23360491	23360514	+	0	0	1	10	1	0	0	10	0	2	0	0	0	0	TRUE	0.3861640	Vmn1r172
TTTATATCGGACTGGCCTGTNGG	B6	11	57425467	57425490	+	0	0	4	38	1	0	3	38	0	3	0	0	0	0	FALSE	0.4877950
TTTATATCGTCATTTAGCTTNGG	B6	3	122812013	122812036	+	0	0	0	18	1	0	0	19	0	2	0	0	0	0	FALSE	0.4041830
TTTATATCGTTGAAATTTGANGG	B6	4	113731126	113731149	+	0	0	2	26	1	0	2	24	0	3	0	0	0	0	TRUE	0.4368210
TTTATATCTAAAACAGTTGTNGG	129S1	3	122802471	122802494	+	0	0	3	44	1	0	4	45	1	1	0	0	0	0	FALSE	0.3122630
TTTATATCTAGACCACATCTNGG	129S1	5	17271887	17271910	+	0	0	0	7	1	0	0	8	1	1	0	0	0	0	FALSE	0.5025400
TTTATATCTATCTGTATCTGNGG	129S1	4	21021613	21021636	+	0	0	4	50	1	0	4	50	0	1	0	0	0	0	FALSE	0.5762290
TTTATATCTCACTATGCCTTNGG	B6	1	172872899	172872922	+	0	0	3	28	1	0	1	30	0	2	0	0	0	0	FALSE	0.3919360
TTTATATCTCTGAACTTTAANGG	B6	12	88130366	88130389	+	0	0	9	179	1	0	6	184	0	2	0	0	0	0	FALSE	0.1421340
TTTATATCTCTTCATATCTCNGG	B6	11	54203473	54203496	+	0	0	11	286	1	0	11	287	0	1	0	0	0	1	FALSE	0.4267780
TTTATATCTGAGGAGAGGCANGG	129S1	18	61946341	61946364	+	0	0	1	21	1	0	0	21	0	2	0	0	0	0	FALSE	0.6011900
TTTATATCTGAGGGGTCTCCNGG	B6	9	107655747	107655770	+	0	0	0	11	1	0	0	12	0	0	0	0	0	1	FALSE	0.4488630
TTTATATCTGCTTACCACTANGG	129S1	4	37545221	37545244	+	0	0	1	14	1	0	0	14	0	2	0	0	0	0	FALSE	0.2947620
TTTATATCTGGATTGAAGATNGG	B6	18	58945861	58945884	+	0	0	1	16	1	0	0	14	0	1	0	0	0	1	FALSE	0.3470890
TTTATATCTGGGACACTCCTNGG	129S1	12	64570061	64570084	+	0	0	1	16	1	0	1	15	0	1	0	0	0	1	FALSE	0.4358940
TTTATATCTGGTCCATAGTTNGG	129S1	7	112340251	112340274	+	0	0	1	9	1	0	0	10	0	1	0	0	0	1	FALSE	0.2846190
TTTATATCTTAGACAACAAANGG	B6	4	92931810	92931833	+	0	0	3	26	1	0	2	24	0	2	0	0	0	0	FALSE	0.4405830
TTTATATCTTCAAGTGGAGANGG	129S1	1	88045708	88045731	+	0	0	0	19	1	0	0	20	0	7	0	0	0	0	TRUE	0.5771990
TTTATATCTTCATTTAAGAGNGG	B6	12	101420972	101420995	+	0	0	4	55	1	0	4	56	0	7	0	0	0	0	TRUE	0.5615490
TTTATATCTTCCCACAACTANGG	B6	14	83907450	83907473	+	0	0	1	17	1	0	0	17	0	2	0	0	0	0	FALSE	0.5616730
TTTATATCTTCTTCTTCTATNGG	B6	1	171574503	171574526	+	0	0	1	53	1	0	0	53	0	2	0	0	0	0	TRUE	0.2524240
TTTATATCTTGTAACAGCTCNGG	129S1	16	6388391	6388414	+	0	0	3	16	1	0	2	15	0	2	0	0	0	0	FALSE	0.4560180
TTTATATCTTGTAGCACTCTNGG	129S1	12	76056321	76056344	+	0	0	3	14	1	0	3	14	0	1	0	0	0	0	FALSE	0.4423780
TTTATATGAAGAAATCGTATNGG	129S1	16	80679811	80679834	+	0	0	0	13	1	0	0	13	0	0	0	0	0	1	FALSE	0.5812150
TTTATATGAAGACGGGCCAGNGG	129S1	9	101668126	101668149	+	0	0	0	6	1	0	0	5	1	1	0	0	0	0	FALSE	0.6694200
TTTATATGAAGGATCCACTTNGG	129S1	8	26430764	26430787	+	0	0	4	6	1	0	4	6	0	3	0	0	0	0	TRUE	0.6000890
TTTATATGAAGGGTTAAGGGNGG	B6	14	65646673	65646696	+	0	0	1	10	1	0	1	10	0	0	0	0	0	1	FALSE	0.6176050
TTTATATGAATTTCAGACTTNGG	B6	6	56171172	56171195	+	0	0	1	21	1	0	1	21	0	1	0	0	0	0	FALSE	0.5184080
TTTATATGACACAATATCATNGG	129S1	4	122802429	122802452	+	0	0	0	21	1	0	0	21	0	2	0	0	1	0	FALSE	0.5432430
TTTATATGACTTTATATTACNGG	129S1	1	11959416	11959439	+	0	0	2	21	1	0	2	23	0	2	0	0	1	0	FALSE	0.2919470
TTTATATGAGAAACTGATCANGG	129S1	2	145042036	145042059	+	0	0	2	16	1	0	1	16	0	2	0	0	0	0	FALSE	0.5966170
TTTATATGAGCCCTCCTATANGG	129S1	4	112687116	112687139	+	0	0	0	6	1	0	0	6	0	1	0	0	0	0	FALSE	0.3695410
TTTATATGAGCTCCGGGTTCNGG	B6	12	27208531	27208554	+	0	0	1	8	1	0	0	8	0	2	0	0	0	0	FALSE	0.2657150
TTTATATGAGTGTACATAAANGG	B6	6	20600453	20600476	+	0	0	2	23	1	0	2	22	0	3	0	0	0	0	FALSE	0.2603170
TTTATATGAGTTCCGGGTTTNGG	129S1	12	27208531	27208554	+	0	0	1	12	1	0	0	11	0	2	0	0	0	0	FALSE	0.2249430
TTTATATGATAAGGAACATANGG	129S1	18	17995083	17995106	+	0	0	1	17	1	0	1	17	1	1	0	0	0	0	FALSE	0.3841200
TTTATATGATATCTGAAAGANGG	129S1	3	80222318	80222341	+	0	0	3	30	1	0	2	29	0	2	0	0	0	0	FALSE	0.4430140
TTTATATGATATTGAATATTNGG	B6	8	51663921	51663944	+	0	0	2	51	1	0	2	53	0	1	0	0	0	0	FALSE	0.2633830
TTTATATGATGTAGATATATNGG	129S1	10	107884167	107884190	+	0	0	3	40	1	0	3	44	0	0	0	0	0	1	FALSE	0.4259770
TTTATATGATTTTACTGGCTNGG	129S1	8	41977465	41977488	+	0	0	1	19	1	0	1	19	0	2	0	0	0	0	FALSE	0.4719290
TTTATATGATTTTATTTCTANGG	B6	16	56640870	56640893	+	0	0	7	130	1	0	8	131	0	3	0	0	0	0	FALSE	0.4039810
TTTATATGCAGTGCTTACAGNGG	129S1	14	74349657	74349680	+	0	0	7	60	1	0	4	59	0	2	0	0	0	0	FALSE	0.6485770
TTTATATGCAGTTCATAATCNGG	B6	4	76366192	76366215	+	0	0	1	9	1	0	1	9	0	0	0	0	1	0	FALSE	0.3144350
TTTATATGCATAAATCTTTTNGG	B6	3	141574360	141574383	+	0	0	6	44	1	0	5	43	1	1	0	0	0	0	FALSE	0.3175720
TTTATATGCATACGGTGGCTNGG	129S1	4	133205269	133205292	+	0	0	0	4	1	0	0	3	0	0	0	0	1	0	FALSE	0.5478600
TTTATATGCATATGTGTGGGNGG	B6	14	9188974	9188997	+	0	0	16	191	1	0	16	193	0	0	0	0	1	0	FALSE	0.5188490
TTTATATGCATGGGGACTCTNGG	129S1	1	169772714	169772737	+	0	0	1	19	1	0	0	20	0	2	0	0	0	0	FALSE	0.4784250
TTTATATGCCACACACATTGNGG	129S1	7	80236423	80236446	+	0	0	1	15	1	0	1	15	0	1	0	0	0	0	FALSE	0.5328890	Crtc3
TTTATATGCTCCAAACACTANGG	B6	11	58939861	58939884	+	0	0	6	192	1	0	6	193	1	1	0	0	0	0	FALSE	0.4361850
TTTATATGCTCTAGGGCCTTNGG	129S1	4	111550225	111550248	+	0	0	1	12	1	0	0	11	0	2	0	0	0	0	FALSE	0.3931880
TTTATATGCTGATTCCATTTNGG	129S1	15	40896996	40897019	+	0	0	1	20	1	0	1	21	0	0	0	0	0	1	FALSE	0.2320130
TTTATATGCTTCTTTTGATTNGG	B6	3	52617326	52617349	+	0	0	5	38	1	0	5	34	0	0	0	0	0	1	FALSE	0.2400570
TTTATATGGAAAAAATACCCNGG	129S1	4	78344217	78344240	+	0	0	7	34	1	0	7	33	0	1	0	0	0	1	FALSE	0.6669930
TTTATATGGAAGGTTTTTTTNGG	129S1	3	80664935	80664958	+	0	0	3	52	1	0	3	52	0	1	0	0	0	1	FALSE	0.1414710
TTTATATGGAATAACTGGTTNGG	129S1	19	22798001	22798024	+	0	0	0	11	1	0	1	10	0	1	0	0	0	0	FALSE	0.4705360
TTTATATGGAATTTCCTAGGNGG	B6	14	84618380	84618403	+	0	0	1	13	1	0	1	14	0	0	0	0	1	0	FALSE	0.6270920
TTTATATGGAGAAAGGGGAGNGG	B6	13	65061911	65061934	+	0	0	7	58	1	0	6	57	0	2	0	0	0	0	FALSE	0.6022880
TTTATATGGAGAGGGCATGGNGG	129S1	15	34065421	34065444	+	0	0	4	21	1	0	3	20	0	2	0	0	0	0	FALSE	0.7199410
TTTATATGGATCATAAATCANGG	B6	18	12905837	12905860	+	0	0	0	26	1	0	0	26	0	0	0	0	1	0	FALSE	0.5459020
TTTATATGGCTCCATGGTAANGG	129S1	9	97157126	97157149	+	0	0	0	13	1	0	0	13	0	1	0	0	0	0	FALSE	0.4719490
TTTATATGGCTTCAACAGTTNGG	129S1	18	81627314	81627337	+	0	0	1	7	1	0	0	7	0	3	0	0	0	0	FALSE	0.3376410
TTTATATGGGACAAGCCATCNGG	129S1	7	98087729	98087752	+	0	0	1	5	1	0	0	4	0	2	0	0	0	0	FALSE	0.4670450
TTTATATGGGTGTATTAAGCNGG	129S1	7	39458314	39458337	+	0	0	1	7	1	0	0	7	0	3	0	0	0	0	FALSE	0.4770370
TTTATATGGTATATAAGGTGNGG	129S1	1	43333135	43333158	+	0	0	0	14	1	0	0	14	1	1	0	0	0	0	FALSE	0.6229740
TTTATATGGTCTGTAAGTTGNGG	B6	9	19589330	19589353	+	0	0	1	22	1	0	1	23	0	1	0	0	1	0	FALSE	0.5586730
TTTATATGGTCTGTATCAAGNGG	129S1	1	115878884	115878907	+	0	0	2	7	1	0	2	7	0	0	0	0	0	1	FALSE	0.5772010
TTTATATGGTGTAGGAGGGGNGG	B6	4	26475282	26475305	+	0	0	1	23	1	0	1	21	0	1	0	0	0	0	FALSE	0.6345980
TTTATATGGTTCATAGCTCCNGG	B6	7	40146291	40146314	+	0	0	1	26	1	0	1	25	1	1	0	0	0	0	FALSE	0.5075010
TTTATATGGTTCTATTTCCANGG	129S1	16	56640870	56640893	+	0	0	3	25	1	0	3	23	0	3	0	0	0	0	FALSE	0.4894100
TTTATATGGTTTTTTATTTCNGG	129S1	15	33957973	33957996	+	0	0	3	87	1	0	3	95	0	0	0	0	1	0	FALSE	-0.0317928
TTTATATGTAATTAAATTAANGG	B6	3	124402072	124402095	+	0	0	5	75	1	0	6	72	1	1	0	0	0	0	FALSE	0.1475830
TTTATATGTAGTACTTACAGNGG	B6	14	74349657	74349680	+	0	0	3	23	1	0	3	24	0	2	0	0	0	0	FALSE	0.6466780
TTTATATGTATCAGGTGGCCNGG	129S1	6	91209501	91209524	+	0	0	2	13	1	0	1	13	0	2	0	0	0	0	FALSE	0.4331450
TTTATATGTATCGAATCCAANGG	129S1	12	115207708	115207731	+	0	0	4	12	1	0	3	10	0	4	0	0	0	0	TRUE	0.6044520
TTTATATGTATGGTTCTGAANGG	B6	2	134045327	134045350	+	0	0	1	18	1	0	1	19	0	1	0	0	0	0	FALSE	0.3900530
TTTATATGTCATTCTTCTGCNGG	129S1	1	174732516	174732539	+	0	0	2	26	1	0	2	26	0	0	0	0	1	0	FALSE	0.3391050
TTTATATGTCTATATGTCTCNGG	129S1	9	33234354	33234377	+	0	0	0	75	1	0	1	75	0	2	0	0	1	0	FALSE	0.4831620
TTTATATGTCTTAGCACCTTNGG	129S1	8	98371916	98371939	+	0	0	1	18	1	0	0	17	0	2	0	0	0	0	FALSE	0.4191240
TTTATATGTCTTAGCGCTTTNGG	B6	8	98371916	98371939	+	0	0	1	9	1	0	0	8	0	2	0	0	0	0	FALSE	0.3842110
TTTATATGTGATAAGTTTTTNGG	B6	12	26841914	26841937	+	0	0	2	26	1	0	2	27	0	0	0	0	0	1	FALSE	0.2742330
TTTATATGTGCTATGAGCACNGG	B6	7	128084032	128084055	+	0	0	2	9	1	0	1	9	1	1	0	0	0	0	FALSE	0.5549050
TTTATATGTGGATCACCAGGNGG	B6	13	78937371	78937394	+	0	0	1	15	1	0	1	15	1	1	0	0	0	0	FALSE	0.6959500
TTTATATGTGGTTTCCACTTNGG	B6	1	146326339	146326362	+	0	0	0	12	1	0	0	11	0	0	0	0	0	1	FALSE	0.3980480
TTTATATGTGTGCCTGGTATNGG	B6	6	136461789	136461812	+	0	0	1	30	1	0	1	27	0	0	0	0	1	0	FALSE	0.4246880
TTTATATGTGTGTCCCTGTANGG	B6	9	105662112	105662135	+	0	0	4	72	1	0	3	74	0	4	0	0	0	0	FALSE	0.3367780
TTTATATGTTCAATAAAATTNGG	129S1	8	100368566	100368589	+	0	0	2	55	1	0	2	55	0	1	0	0	1	0	FALSE	0.1440460
TTTATATGTTGATAACAGAANGG	129S1	8	40459777	40459800	+	0	0	1	24	1	0	1	23	1	2	0	0	0	0	FALSE	0.5368180
TTTATATGTTGATCTTTTTGNGG	B6	14	106036155	106036178	+	0	0	5	56	1	0	5	55	1	1	0	0	0	0	FALSE	0.3951950
TTTATATGTTGTAAAGTATTNGG	B6	4	77222128	77222151	+	0	0	6	48	1	0	5	45	0	0	0	0	1	0	FALSE	0.1282170
TTTATATGTTTAAGATCACANGG	129S1	7	18001609	18001632	+	0	0	2	28	1	0	2	28	1	1	0	0	0	0	FALSE	0.6276270
TTTATATGTTTCAATTATAANGG	B6	17	75775551	75775574	+	0	0	2	51	1	0	2	48	0	3	0	0	0	0	FALSE	0.2136180
TTTATATGTTTTCTCTTTGGNGG	129S1	18	59550450	59550473	+	0	0	7	143	1	0	7	141	0	1	0	0	1	0	FALSE	0.4008370
TTTATATGTTTTCTGCACTCNGG	129S1	8	38228290	38228313	+	0	0	3	18	1	0	3	17	0	1	0	0	0	0	FALSE	0.4468970
TTTATATTAAAAAATGGGAANGG	129S1	15	54508525	54508548	+	0	0	5	146	1	0	5	143	0	0	0	0	1	0	FALSE	0.4350810
TTTATATTAAAAATGGGAATNGG	B6	15	54508525	54508548	+	0	0	6	52	1	0	5	56	0	0	0	0	1	0	FALSE	0.4641190
TTTATATTAAACTGTAGCACNGG	B6	15	20839481	20839504	+	0	0	2	15	1	0	1	16	0	1	0	0	0	0	FALSE	0.5380080
TTTATATTAAGACACTGCTCNGG	B6	12	27850982	27851005	+	0	0	1	11	1	0	0	11	0	2	0	0	0	0	FALSE	0.4927820
TTTATATTAAGACACTGTCCNGG	129S1	12	27850982	27851005	+	0	0	2	10	1	0	0	10	0	2	0	0	0	0	FALSE	0.5332950
TTTATATTAAGATCTACAAANGG	129S1	16	50172403	50172426	+	0	0	1	30	1	0	1	32	1	1	0	0	0	0	FALSE	0.4412450
TTTATATTAATACCTTTTTANGG	129S1	15	46925240	46925263	+	0	0	6	48	1	0	6	46	1	1	0	0	0	0	FALSE	0.1270880
TTTATATTAATAGTTAAGATNGG	129S1	1	21705311	21705334	+	0	0	7	63	1	0	6	63	0	2	0	0	0	0	FALSE	0.4100960
TTTATATTAATTGCATTTCTNGG	129S1	9	41399890	41399913	+	0	0	4	52	1	0	5	51	1	1	0	0	0	0	FALSE	0.1902130
TTTATATTACAAGGAAAAGANGG	129S1	5	78364002	78364025	+	0	0	4	52	1	0	4	51	0	0	0	0	1	0	FALSE	0.5342810
TTTATATTACACAGTCAGCANGG	B6	9	19514291	19514314	+	0	0	2	23	1	0	1	23	0	2	0	1	0	1	FALSE	0.6311390
TTTATATTACATACGATTCANGG	129S1	5	147973486	147973509	+	0	0	1	9	1	0	1	9	0	2	0	0	0	0	FALSE	0.3660260
TTTATATTACATGCCATTGTNGG	129S1	8	31702637	31702660	+	0	0	1	16	1	0	0	16	0	2	0	0	0	0	FALSE	0.4562820
TTTATATTACTATGTTCACANGG	B6	2	10923408	10923431	+	0	0	2	26	1	0	2	26	1	1	0	0	0	0	FALSE	0.6403090
TTTATATTACTGCTAGCAATNGG	B6	2	123135602	123135625	+	0	0	1	13	1	0	1	13	0	2	0	0	0	0	FALSE	0.4718480
TTTATATTATGAGATGTACGNGG	129S1	18	41099656	41099679	+	0	0	1	11	1	0	0	12	0	2	0	0	0	0	FALSE	0.7246150
TTTATATTATGCCTCAATACNGG	B6	15	20050817	20050840	+	0	0	1	17	1	0	1	18	0	0	0	0	0	1	FALSE	0.3522070
TTTATATTATGTTAGACTCTNGG	B6	1	175181946	175181969	+	0	0	2	35	1	0	2	37	0	2	0	0	0	0	FALSE	0.3571400
TTTATATTATTACTTACTCCNGG	B6	8	72475679	72475702	+	0	0	1	22	1	0	2	21	0	0	0	0	0	1	FALSE	0.4723030
TTTATATTATTATAAGAACCNGG	B6	16	38517844	38517867	+	0	0	3	23	1	0	3	22	0	0	0	0	0	1	FALSE	0.5561370
TTTATATTCAAGATTGTGGANGG	129S1	9	47722830	47722853	+	0	0	1	25	1	0	0	24	0	2	0	0	0	0	FALSE	0.5340470
TTTATATTCAAGGGGACTCTNGG	B6	1	169772714	169772737	+	0	0	1	63	1	0	0	58	0	2	0	0	0	0	FALSE	0.4686420
TTTATATTCAAGGTCGTGGANGG	B6	9	47722830	47722853	+	0	0	1	8	1	0	0	9	0	2	0	0	0	0	FALSE	0.5682810
TTTATATTCACTTTTTAAATNGG	B6	9	115644086	115644109	+	0	0	7	99	1	0	7	99	1	1	0	0	0	0	FALSE	0.4111120
TTTATATTCAGAATCTTTGTNGG	B6	4	112916344	112916367	+	0	0	3	27	1	0	3	28	1	3	0	0	0	0	TRUE	0.3718580
TTTATATTCAGAGTCCTTTGNGG	129S1	15	94737760	94737783	+	0	0	0	26	1	0	0	27	1	1	0	0	0	0	FALSE	0.3894830
TTTATATTCCACCTTGTATTNGG	129S1	4	76997262	76997285	+	0	0	0	16	1	0	0	16	0	1	0	0	0	0	FALSE	0.2594220
TTTATATTCCATTAGGGAAGNGG	129S1	3	142803496	142803519	+	0	0	0	21	1	0	0	22	1	1	0	0	0	0	FALSE	0.4719250
TTTATATTCCCCAAACTCACNGG	B6	5	22952622	22952645	+	0	0	4	15	1	0	3	17	0	2	0	0	0	0	FALSE	0.5195860
TTTATATTCCCCGAACTTGCNGG	B6	19	20011001	20011024	+	0	0	0	15	1	0	0	23	0	3	0	0	0	0	FALSE	0.3295240
TTTATATTCGGCCCGTAGCANGG	129S1	8	34732156	34732179	+	0	0	1	5	1	0	0	5	0	2	0	0	0	0	FALSE	0.4864740
TTTATATTCGGCCCTTCGCANGG	B6	8	34732156	34732179	+	0	0	2	4	1	0	1	4	0	2	0	0	0	0	FALSE	0.4803050
TTTATATTCGGGGACTGGTCNGG	129S1	6	135222382	135222405	+	0	0	1	6	1	0	0	6	0	2	0	0	0	0	FALSE	0.3896540
TTTATATTCGGGGGGATGGCNGG	B6	19	25335329	25335352	+	0	0	0	4	1	0	0	4	0	0	0	0	1	0	FALSE	0.3961000
TTTATATTCTATCTTTGTTCNGG	129S1	14	84377441	84377464	+	0	0	10	86	1	0	10	85	1	1	0	0	0	0	FALSE	0.2859460
TTTATATTCTGAGACATCATNGG	B6	15	36194551	36194574	+	0	0	1	27	1	0	1	30	0	2	0	0	0	0	FALSE	0.3863800
TTTATATTCTGGCTTGGTGGNGG	129S1	2	50804859	50804882	+	0	0	4	20	1	0	3	21	0	0	0	0	1	0	FALSE	0.2916070
TTTATATTCTGTGTCCATACNGG	B6	16	65410712	65410735	+	0	0	2	22	1	0	2	20	0	4	0	0	0	0	FALSE	0.3266740
TTTATATTCTTCTTTTCAAANGG	B6	2	66639202	66639225	+	0	0	8	93	1	0	8	95	0	0	0	0	0	1	FALSE	0.4517430
TTTATATTCTTTGATTTTAANGG	B6	3	11501521	11501544	+	0	0	3	115	1	0	3	114	0	0	0	0	1	0	FALSE	0.1226530
TTTATATTGAAGTCATTTTCNGG	129S1	6	130038394	130038417	+	0	0	0	60	1	0	0	60	1	2	0	0	0	0	TRUE	0.1923230
TTTATATTGAATATGGGGAANGG	129S1	3	136391658	136391681	+	0	0	0	29	1	0	0	27	0	3	0	0	0	0	FALSE	0.5086810
TTTATATTGACTTATGCTCTNGG	B6	12	16436912	16436935	+	0	0	1	19	1	0	0	19	0	2	0	0	0	0	FALSE	0.4972610
TTTATATTGAGACGGGGGGGNGG	129S1	2	91984084	91984107	+	0	0	3	42	1	0	3	43	0	0	0	0	1	0	FALSE	0.4077460
TTTATATTGATTTCCTGTAGNGG	129S1	9	79932586	79932609	+	0	0	4	20	1	0	3	21	0	0	0	0	0	1	FALSE	0.5355510
TTTATATTGATTTGCAATTCNGG	B6	16	40584609	40584632	+	0	0	1	25	1	0	1	26	0	1	0	0	0	0	FALSE	0.2163010
TTTATATTGCTATGGACACANGG	B6	5	141726535	141726558	+	0	0	0	21	1	0	0	21	1	2	0	0	0	0	FALSE	0.6129230
TTTATATTGCTGAGTTTTGGNGG	B6	4	113580582	113580605	+	0	0	2	41	1	0	2	38	0	3	0	0	0	0	FALSE	0.4707460
TTTATATTGCTGGAACAGTANGG	129S1	7	23360491	23360514	+	0	0	1	13	1	0	0	13	0	2	0	0	0	0	TRUE	0.5350020	Vmn1r172
TTTATATTGGATAGATCAAANGG	B6	1	115158612	115158635	+	0	0	1	26	1	0	0	26	0	1	0	0	1	0	FALSE	0.4771970
TTTATATTGGCCAGGTCATGNGG	129S1	5	93074090	93074113	+	0	0	0	9	1	0	0	9	1	1	0	0	0	0	FALSE	0.5548170
TTTATATTGGCTGTCTTAGGNGG	129S1	8	106807606	106807629	+	0	0	1	14	1	0	0	14	0	2	0	0	0	0	FALSE	0.5074450
TTTATATTGGTAAATTTTAGNGG	129S1	5	102305702	102305725	+	0	0	2	32	1	0	2	31	0	0	0	0	1	0	FALSE	0.3668180
TTTATATTGGTCAGCTCCGTNGG	B6	X	52537348	52537371	+	0	0	0	2	1	0	0	1	0	0	0	0	0	1	FALSE	0.4863100
TTTATATTGTCAAAGCCTCCNGG	B6	1	171777478	171777501	+	0	0	2	13	1	0	2	13	0	0	0	0	0	1	FALSE	0.5371620	Slamf6
TTTATATTTACCAGCATTTANGG	B6	9	66018317	66018340	+	0	0	0	18	1	0	0	18	0	0	0	0	1	0	FALSE	0.3033730
TTTATATTTAGCTTTCATTGNGG	129S1	3	40302378	40302401	+	0	0	3	26	1	0	2	25	0	2	0	0	0	0	FALSE	0.5490390
TTTATATTTAGCTTTCGATGNGG	B6	3	40302378	40302401	+	0	0	2	8	1	0	1	8	0	2	0	0	0	0	FALSE	0.6411200
TTTATATTTATAAATAATTCNGG	129S1	15	20642200	20642223	+	0	0	4	89	1	0	4	86	0	1	0	0	0	0	FALSE	0.2344550
TTTATATTTATATCACCTGGNGG	B6	13	68809175	68809198	+	0	0	1	21	1	0	1	19	1	1	0	0	0	0	FALSE	0.5951840
TTTATATTTATCACACATGGNGG	129S1	15	100407269	100407292	+	0	0	0	29	1	0	0	28	0	0	0	0	0	0	FALSE	0.6269940
TTTATATTTATCTAGGAGCTNGG	129S1	9	68139880	68139903	+	0	0	1	17	1	0	1	15	0	1	0	0	0	0	FALSE	0.4581540
TTTATATTTATTTATGCTCTNGG	129S1	12	16436912	16436935	+	0	0	6	87	1	0	5	86	0	2	0	0	0	0	FALSE	0.4072770
TTTATATTTATTTCAAGTTGNGG	129S1	7	91058148	91058171	+	0	0	2	54	1	0	3	55	1	1	0	0	0	0	FALSE	0.5091380
TTTATATTTATTTGGTCTCTNGG	B6	14	71164897	71164920	+	0	0	2	65	1	0	2	65	0	0	0	0	0	1	FALSE	0.3531300
TTTATATTTCCAGAGCTTTGNGG	B6	14	68950177	68950200	+	0	0	3	62	1	0	3	63	0	0	0	0	1	0	FALSE	0.6638690
TTTATATTTCCAGGTCAGGGNGG	B6	8	81181946	81181969	+	0	0	0	14	1	0	0	12	0	1	0	0	0	0	FALSE	0.6801460
TTTATATTTCTAAGGTGGGCNGG	B6	2	59743265	59743288	+	0	0	3	31	1	0	2	30	0	0	0	0	1	0	FALSE	0.4954010	Baz2b
TTTATATTTCTATCATTTTCNGG	129S1	12	119551094	119551117	+	0	0	3	66	1	0	3	68	1	2	0	0	0	0	FALSE	0.1452800
TTTATATTTGAAGATAGAGANGG	129S1	6	130283827	130283850	+	0	0	4	42	1	0	4	41	1	2	0	0	0	0	FALSE	0.5453670
TTTATATTTGGGGAACATGGNGG	129S1	12	88135081	88135104	+	0	0	1	21	1	0	1	21	0	4	0	0	0	0	FALSE	0.6409630
TTTATATTTGTGACTGATTTNGG	B6	X	85502479	85502502	+	0	0	5	39	1	0	4	42	0	2	0	0	0	0	FALSE	0.2174860
TTTATATTTGTGGCCACAGTNGG	129S1	9	112614878	112614901	+	0	0	0	11	1	0	0	11	1	2	0	0	0	0	FALSE	0.5212600
TTTATATTTTAGACAACTGGNGG	129S1	1	126901490	126901513	+	0	0	2	19	1	0	0	19	0	2	0	0	0	0	FALSE	0.5575590
TTTATATTTTGAGAAAGTTANGG	B6	8	99211252	99211275	+	0	0	6	53	1	0	6	54	0	0	0	0	0	1	FALSE	0.4697890
TTTATATTTTGCGATGAAACNGG	129S1	7	86724842	86724865	+	0	0	0	8	1	0	0	9	0	1	0	0	0	1	FALSE	0.3313110
TTTATATTTTGCTACTTCCANGG	B6	15	30538490	30538513	+	0	0	4	33	1	0	4	34	0	0	0	0	1	0	FALSE	0.5156880
TTTATATTTTGTGTGGGCAGNGG	129S1	8	37570421	37570444	+	0	0	1	32	1	0	1	32	0	0	0	0	0	1	FALSE	0.4760320
TTTATATTTTTCTCTTGAAANGG	B6	12	91523197	91523220	+	0	0	6	113	1	0	6	114	0	1	0	0	0	1	FALSE	0.3681250	Gtf2a1
TTTATATTTTTTAGTGTATANGG	B6	7	117706578	117706601	+	0	0	8	128	1	0	7	133	0	0	0	0	1	0	FALSE	0.2466610	Rps15a
TTTATATTTTTTCTAGAGATNGG	B6	8	6709671	6709694	+	0	0	7	130	1	0	6	130	0	1	0	0	0	1	FALSE	0.4483710
TTTATATTTTTTTATGTCACNGG	B6	2	100094101	100094124	+	0	0	3	116	1	0	3	120	0	0	0	0	1	0	FALSE	0.4218220
TTTATATTTTTTTCAGCTATNGG	B6	17	68385934	68385957	+	0	0	4	69	1	0	3	71	0	0	0	0	0	1	FALSE	0.4245140
TTTATATTTTTTTCTTATTTNGG	129S1	4	43510652	43510675	+	0	0	53	908	1	0	55	874	0	0	0	0	1	0	FALSE	0.0809481
TTTATATTTTTTTTCCTCAANGG	129S1	3	130647335	130647358	+	0	0	14	221	1	0	13	222	0	0	0	0	0	1	FALSE	0.4653070
TTTATCAAAAATCATTTTAANGG	129S1	6	17344605	17344628	+	0	0	11	72	1	0	11	76	0	0	0	0	1	0	FALSE	0.3120590
TTTATCAAAAGTGCAGCTTGNGG	129S1	1	151006254	151006277	+	0	0	0	16	1	0	0	16	0	1	0	0	0	0	FALSE	0.6392420
TTTATCAAAATAACAGTGTTNGG	B6	7	18181435	18181458	+	0	0	11	76	1	0	12	77	0	0	0	0	1	0	FALSE	0.4154660
TTTATCAAAATACTACAACTNGG	B6	16	89188503	89188526	+	0	0	2	24	1	0	2	24	0	2	0	0	0	0	FALSE	0.6190420
TTTATCAAAATTGCTAGATTNGG	B6	17	4454413	4454436	+	0	0	0	14	1	0	0	14	0	1	0	0	0	0	FALSE	0.3874170
TTTATCAAACAAAACAATTTNGG	129S1	7	116777295	116777318	+	0	0	4	35	1	0	4	35	0	0	0	0	0	1	FALSE	0.0946210
TTTATCAAACATGTAAACTANGG	B6	12	28808220	28808243	+	0	0	1	22	1	0	1	24	0	1	0	0	0	0	FALSE	0.4263440
TTTATCAAACCATACTGACCNGG	B6	17	36767373	36767396	+	0	0	1	12	1	0	1	12	0	1	0	0	0	0	FALSE	0.6328750
TTTATCAAACTCCAACTGACNGG	129S1	13	81953161	81953184	+	0	0	0	55	1	0	0	55	0	2	0	0	0	0	FALSE	0.5257530
TTTATCAAACTGGACACAGANGG	B6	6	135443527	135443550	+	0	0	0	17	1	0	0	16	0	2	0	0	0	0	FALSE	0.5502720
TTTATCAAAGGGGACCTCAGNGG	B6	4	73093626	73093649	+	0	0	0	9	1	0	0	8	0	0	0	0	0	1	FALSE	0.7093860
TTTATCAAATAACTTGGAAANGG	129S1	15	41417012	41417035	+	0	0	3	31	1	0	2	31	1	1	0	0	0	0	FALSE	0.4914560
TTTATCAAATAATGGGGGGGNGG	B6	2	111869692	111869715	+	0	0	6	73	1	0	4	66	0	1	0	0	0	1	FALSE	0.5856890	Olfr1312
TTTATCAAATACTCCTCAGCNGG	129S1	7	90742381	90742404	+	0	0	1	6	1	0	0	5	0	2	0	0	0	0	FALSE	0.4959800
TTTATCAAATCACATACTGANGG	129S1	8	21318599	21318622	+	0	0	8	31	1	0	6	32	0	2	0	0	0	0	TRUE	0.5351800
TTTATCAAATCTACCAAAGANGG	B6	14	36781043	36781066	+	0	0	1	9	1	0	1	9	0	2	0	0	0	0	FALSE	0.5564450
TTTATCAAATGAAGTGCAGTNGG	B6	19	47814272	47814295	+	0	0	0	15	1	0	0	16	0	0	0	0	0	1	FALSE	0.4617120	Cfap43
TTTATCAAATGATGATATCTNGG	B6	15	95698939	95698962	+	0	0	2	20	1	0	2	21	0	1	0	0	0	0	FALSE	0.5026200
TTTATCAAATGGACAGATCANGG	B6	15	40201424	40201447	+	0	0	61	6316	1	0	60	6354	0	3	0	0	0	0	FALSE	0.3866850
TTTATCAAATGTATGTATATNGG	B6	9	91851475	91851498	+	0	0	4	54	1	0	3	55	0	2	0	0	1	0	FALSE	0.3663420
TTTATCAACAAAAAAAAAACNGG	129S1	12	119692560	119692583	+	0	0	13	277	1	0	9	260	0	0	0	0	1	0	FALSE	0.4521770
TTTATCAACAAATCCTTGTGNGG	129S1	14	49392567	49392590	+	0	0	0	17	1	0	0	14	1	1	0	0	0	0	FALSE	0.5859420
TTTATCAACAGAAATTAATANGG	B6	9	33690998	33691021	+	0	0	0	32	1	0	0	31	0	3	0	0	0	0	FALSE	0.2427070
TTTATCAACAGGTGTGGGGGNGG	129S1	14	34697954	34697977	+	0	0	1	25	1	0	1	26	0	0	0	0	1	0	FALSE	0.4697050
TTTATCAACAGTTGCTCTTCNGG	B6	3	27636071	27636094	+	0	0	0	17	1	0	0	16	1	1	0	0	0	0	FALSE	0.1946160
TTTATCAACATAAAAAATTTNGG	129S1	7	129157485	129157508	+	0	0	4	61	1	0	4	57	0	0	0	0	1	0	FALSE	0.3033110
TTTATCAACATATCCAAGTANGG	129S1	3	74777353	74777376	+	0	0	0	11	1	0	0	11	0	1	0	0	0	0	FALSE	0.5101340
TTTATCAACCTCTTGTTGAANGG	B6	9	104694882	104694905	+	0	0	0	8	1	0	0	7	1	3	0	0	0	0	FALSE	0.5226670
TTTATCAACTTGACACACTCNGG	B6	12	27578598	27578621	+	0	0	39	452	1	0	37	459	0	2	0	0	0	0	FALSE	0.5032980
TTTATCAAGAAAAATAATAANGG	B6	17	92532589	92532612	+	0	0	8	106	1	0	8	111	0	0	0	0	1	0	FALSE	0.3547040
TTTATCAAGACCTTATTCCTNGG	B6	5	90675699	90675722	+	0	0	0	16	1	0	0	16	1	1	0	0	0	0	FALSE	0.4566880
TTTATCAAGAGACATTTTATNGG	B6	8	53406313	53406336	+	0	0	2	41	1	0	2	48	0	1	0	0	0	0	FALSE	0.4166520
TTTATCAAGAGGGAGGCAACNGG	129S1	16	30829940	30829963	+	0	0	0	6	1	0	0	7	0	1	0	0	0	0	FALSE	0.4629410
TTTATCAAGCATATCACCTANGG	129S1	6	36725193	36725216	+	0	0	1	9	1	0	1	9	0	1	0	0	0	0	FALSE	0.6125180
TTTATCAAGCTTCTCCAAGTNGG	129S1	13	77147150	77147173	+	0	0	3	14	1	0	2	14	0	2	0	0	0	0	FALSE	0.5956850
TTTATCAAGGAAATTCTTCANGG	B6	8	42941232	42941255	+	0	0	3	27	1	0	3	27	0	3	0	0	0	0	FALSE	0.4503140
TTTATCAAGGAACAGTGAAANGG	129S1	16	47936262	47936285	+	0	0	2	35	1	0	1	33	0	2	0	0	0	0	FALSE	0.5327120
TTTATCAAGGCATTTATCACNGG	B6	4	76012240	76012263	+	0	0	3	16	1	0	5	15	0	0	0	0	0	1	FALSE	0.4757410
TTTATCAAGGGATGCAGCAANGG	B6	3	12128621	12128644	+	0	0	1	25	1	0	1	24	0	2	0	0	1	0	FALSE	0.5441740
TTTATCAAGGGGGGGGGGGCNGG	129S1	7	118865510	118865533	+	0	0	14	124	1	0	13	139	0	2	0	0	0	1	FALSE	0.4073670
TTTATCAAGGTCTATGAGCCNGG	B6	5	138905061	138905084	+	0	0	0	5	1	0	0	5	0	0	0	0	0	1	FALSE	0.4274380
TTTATCAAGGTGGGAGGGGGNGG	129S1	17	72499778	72499801	+	0	0	3	67	1	0	4	66	0	0	0	0	1	0	FALSE	0.2957910
TTTATCAAGTAGAACATAGCNGG	129S1	12	26082957	26082980	+	0	0	2	18	1	0	1	16	0	1	0	0	0	1	FALSE	0.4814190
TTTATCAAGTCTTTTAGAAGNGG	129S1	9	78797056	78797079	+	0	0	0	16	1	0	0	16	0	0	0	0	0	1	FALSE	0.5005450
TTTATCAAGTGACCAAGGAGNGG	B6	15	35081712	35081735	+	0	0	0	14	1	0	0	15	0	1	0	0	0	0	FALSE	0.6441530
TTTATCAAGTTGGAGATGCANGG	B6	6	146771894	146771917	+	0	0	0	12	1	0	0	14	0	0	0	0	0	1	FALSE	0.5642820
TTTATCAAGTTGGAGTCTGGNGG	129S1	11	69171275	69171298	+	0	0	3	56	1	0	3	55	1	2	0	0	0	0	FALSE	0.5671180
TTTATCAAGTTTGTGCATCCNGG	B6	3	70893358	70893381	+	0	0	0	9	1	0	0	9	1	1	0	0	0	0	FALSE	0.4683570
TTTATCAATAACAACAGGTGNGG	B6	4	154704874	154704897	+	0	0	0	13	1	0	0	14	1	2	0	0	0	0	FALSE	0.5607980
TTTATCAATACAATAACCAGNGG	129S1	4	55192274	55192297	+	0	0	0	10	1	0	0	8	1	1	0	0	0	0	FALSE	0.6784090
TTTATCAATCCATAAGCCTANGG	B6	8	39987914	39987937	+	0	0	0	8	1	0	0	7	1	1	0	0	0	0	FALSE	0.4390910
TTTATCAATGTGTATTCTTGNGG	B6	7	18721306	18721329	+	0	0	5	38	1	0	5	34	0	5	0	0	0	0	FALSE	0.4193130
TTTATCAATTAGTCCAGATTNGG	129S1	1	169561365	169561388	+	0	0	0	16	1	0	0	15	0	1	0	0	0	0	FALSE	0.2835700
TTTATCAATTTCAATCAATCNGG	129S1	15	40776111	40776134	+	0	0	2	51	1	0	1	49	0	2	0	0	0	0	FALSE	0.2956490
TTTATCAATTTTCAGAGCAANGG	129S1	17	42308699	42308722	+	0	0	0	32	1	0	0	31	1	1	0	0	0	0	FALSE	0.4834720
TTTATCAATTTTCTTGCTGTNGG	B6	5	14087313	14087336	+	0	0	3	41	1	0	2	40	0	2	0	0	0	0	FALSE	0.4765120
TTTATCACAAAGGGTATATCNGG	B6	2	41454150	41454173	+	0	0	0	6	1	0	0	6	0	0	0	0	1	0	FALSE	0.3431340
TTTATCACAACATTTAATGGNGG	129S1	8	16572598	16572621	+	0	0	2	36	1	0	1	36	0	2	0	0	0	0	FALSE	0.5946340
TTTATCACAACTTTTAATAGNGG	B6	8	16572598	16572621	+	0	0	2	15	1	0	1	15	0	2	0	0	0	0	FALSE	0.4143310
TTTATCACAAGGCTTGTGGTNGG	B6	17	74507913	74507936	+	0	0	1	11	1	0	1	12	0	1	0	0	0	0	FALSE	0.5995960	Memo1
TTTATCACAATCCCACTACGNGG	129S1	8	82870713	82870736	+	0	0	0	4	1	0	0	4	0	0	0	0	0	1	FALSE	0.6812360
TTTATCACACAGGCAAACTGNGG	B6	2	169248061	169248084	+	0	0	2	23	1	0	3	23	0	1	0	0	0	0	FALSE	0.7179040
TTTATCACACATCCCAATTCNGG	B6	1	172491459	172491482	+	0	0	0	10	1	0	0	10	0	1	0	0	0	0	FALSE	0.3712020
TTTATCACACTAGGAATCACNGG	129S1	6	139102191	139102214	+	0	0	0	6	1	0	0	7	0	2	0	0	0	0	FALSE	0.5495030
TTTATCACACTATCTTTTCCNGG	B6	7	77009434	77009457	+	0	0	1	18	1	0	1	17	0	1	0	0	0	0	FALSE	0.3472980
TTTATCACACTGGGGGCGGGNGG	129S1	9	44970285	44970308	+	0	0	1	26	1	0	1	23	0	0	0	0	1	0	FALSE	0.3548830
TTTATCACAGACATCAGTCGNGG	B6	16	38610012	38610035	+	0	0	1	6	1	0	1	6	0	1	0	0	1	0	FALSE	0.6472670
TTTATCACAGAGGCAAATATNGG	129S1	18	56221398	56221421	+	0	0	3	19	1	0	2	19	0	2	0	0	0	0	FALSE	0.4403920
TTTATCACAGGACAAGCTTCNGG	129S1	11	98472643	98472666	+	0	0	0	20	1	0	0	24	0	3	0	0	0	0	FALSE	0.4303290	Ormdl3
TTTATCACAGTAAGAAGACANGG	B6	14	10267123	10267146	+	0	0	4	55	1	0	3	57	0	0	0	0	0	1	FALSE	0.6783400
TTTATCACAGTCATAAAAAANGG	129S1	15	93555631	93555654	+	0	0	7	54	1	0	7	54	0	0	0	0	1	0	FALSE	0.4954910
TTTATCACATACAGTAGAACNGG	B6	11	18836133	18836156	+	0	0	5	22	1	0	5	23	1	3	0	0	0	0	FALSE	0.4684770
TTTATCACATCAGTATGCTTNGG	129S1	10	44251788	44251811	+	0	0	1	10	1	0	1	12	0	0	0	0	0	1	FALSE	0.5316610
TTTATCACATGAAGGCACACNGG	129S1	2	118963342	118963365	+	0	0	1	10	1	0	1	12	0	1	0	0	0	0	FALSE	0.6510750	Rad51
TTTATCACATTTTTTTTGTANGG	129S1	4	91854630	91854653	+	0	0	0	55	1	0	0	56	0	0	0	0	0	1	FALSE	0.2866140
TTTATCACCACGTGGGTCCTNGG	B6	5	7741142	7741165	+	0	0	6	100	1	0	7	94	1	1	0	0	0	0	FALSE	0.3996330
TTTATCACCAGCCACATGGCNGG	B6	14	47420920	47420943	+	0	0	0	7	1	0	0	7	1	1	0	0	0	0	FALSE	0.6113310
TTTATCACCGGGCAGGAACTNGG	129S1	6	86839003	86839026	+	0	0	2	8	1	0	1	8	0	2	0	0	0	0	FALSE	0.5078780
TTTATCACCTAGATGGCATGNGG	B6	14	70613242	70613265	+	0	0	1	7	1	0	1	7	0	1	0	0	0	0	FALSE	0.6078200
TTTATCACGAATTATAAACTNGG	B6	2	50196480	50196503	+	0	0	0	12	1	0	0	12	0	0	0	0	1	0	FALSE	0.6307440
TTTATCACGAGTGGGGCTGGNGG	B6	10	67932286	67932309	+	0	0	0	9	1	0	0	8	0	1	0	0	1	0	FALSE	0.6103980	Arid5b
TTTATCACGATGCTTTGTCANGG	B6	19	18219060	18219083	+	0	0	2	23	1	0	2	22	0	1	0	0	0	0	FALSE	0.6159790
TTTATCACGTTTTTCTCTTANGG	129S1	4	95888037	95888060	+	0	0	2	18	1	0	1	15	0	2	0	0	0	0	FALSE	0.1592810
TTTATCACTAAATTCTCCTCNGG	129S1	14	119340070	119340093	+	0	0	1	15	1	0	0	16	0	2	0	0	0	0	FALSE	0.4776290
TTTATCACTAATGGGACACGNGG	B6	5	26508441	26508464	+	0	0	2	4	1	0	1	5	0	2	0	0	0	0	FALSE	0.6804410
TTTATCACTATTTCTCTTTANGG	129S1	2	46704195	46704218	+	0	0	2	67	1	0	2	67	0	0	0	0	0	1	FALSE	0.0731304
TTTATCACTCACTGACGGCTNGG	B6	17	51767003	51767026	+	0	0	1	4	1	0	1	4	0	1	0	0	0	1	FALSE	0.4935270
TTTATCACTGATGGTGTTGGNGG	B6	5	115575979	115576002	+	0	0	2	23	1	0	2	24	0	0	0	0	0	1	FALSE	0.5894290
TTTATCACTGCTAGAAGCACNGG	129S1	11	86375963	86375986	+	0	0	1	10	1	0	0	10	0	0	0	0	0	1	FALSE	0.5269570	Rnft1
TTTATCACTGGGACCTTAAANGG	129S1	7	40000088	40000111	+	0	0	4	30	1	0	4	32	0	4	0	0	0	0	FALSE	0.1959010
TTTATCACTGTAATAAAAAANGG	129S1	15	30723285	30723308	+	0	0	5	39	1	0	6	42	0	0	0	0	0	1	FALSE	0.2032710
TTTATCACTGTGACCAAACTNGG	129S1	7	40161933	40161956	+	0	0	0	25	1	0	0	24	0	1	0	0	0	0	FALSE	0.5388520
TTTATCACTTGAGTGTTTTANGG	129S1	14	50967979	50968002	+	0	0	2	18	1	0	1	17	0	2	0	0	0	0	FALSE	0.2914040
TTTATCAGAAAGGATTTGTANGG	129S1	13	43269804	43269827	+	0	0	0	25	1	0	0	24	0	0	0	0	1	0	FALSE	0.4201810
TTTATCAGAACATTTGCCAGNGG	129S1	6	9147830	9147853	+	0	0	0	15	1	0	0	17	1	1	0	0	0	0	FALSE	0.6356870
TTTATCAGAAGACCCGGCACNGG	B6	15	38646756	38646779	+	0	0	1	4	1	0	1	4	1	2	0	0	0	0	FALSE	0.5839940
TTTATCAGACAAATCATAGGNGG	129S1	5	97841943	97841966	+	0	0	3	13	1	0	3	10	0	3	1	0	1	0	FALSE	0.6293000
TTTATCAGACAAATTGTAAGNGG	B6	5	97841943	97841966	+	0	0	0	24	1	0	0	23	0	3	1	0	1	0	FALSE	0.5862510
TTTATCAGACAGGAGCAAATNGG	129S1	1	173810435	173810458	+	0	0	2	20	1	0	1	20	0	2	0	0	0	0	TRUE	0.2960520
TTTATCAGACCCAGATGTTCNGG	129S1	8	90862164	90862187	+	0	0	0	14	1	0	0	14	0	0	0	0	0	1	FALSE	0.3828750
TTTATCAGACTCTCCTGTGGNGG	129S1	15	95758966	95758989	+	0	0	1	13	1	0	1	12	1	1	0	0	0	0	FALSE	0.6018050
TTTATCAGAGAAGGGGGGAANGG	129S1	7	117783493	117783516	+	0	0	1	40	1	0	1	37	0	0	0	0	1	0	FALSE	0.5130290
TTTATCAGAGAGAAAGGAAGNGG	129S1	17	43521495	43521518	+	0	0	5	78	1	0	5	75	0	1	0	0	0	1	FALSE	0.5294300
TTTATCAGAGATATTGGCTGNGG	129S1	8	40932612	40932635	+	0	0	1	18	1	0	1	17	0	1	0	0	0	0	FALSE	0.5252480
TTTATCAGAGATTCCCACCCNGG	129S1	6	146747088	146747111	+	0	0	0	7	1	0	0	7	0	0	0	0	0	1	FALSE	0.5559850
TTTATCAGAGCAGGGGTAGANGG	B6	8	15558091	15558114	+	0	0	0	17	1	0	0	15	0	0	0	0	0	1	FALSE	0.3873260
TTTATCAGAGGAACACCGAANGG	B6	5	44758140	44758163	+	0	0	2	45	1	0	2	45	0	0	0	0	1	0	FALSE	0.5906680
TTTATCAGAGGCAAAGAGGANGG	129S1	16	90738201	90738224	+	0	0	13	153	1	0	13	150	0	0	0	0	0	1	FALSE	0.6001170
TTTATCAGAGTATCAACTTTNGG	129S1	1	174231678	174231701	+	0	0	0	10	1	0	0	10	0	0	0	0	1	0	FALSE	0.3082590
TTTATCAGAGTGCCAGATACNGG	B6	4	94450831	94450854	+	0	0	1	8	1	0	0	7	0	2	0	0	0	0	FALSE	0.3252220
TTTATCAGATGTGGTTTTTGNGG	B6	18	30704376	30704399	+	0	0	3	28	1	0	2	30	1	1	0	0	0	0	FALSE	0.4215410
TTTATCAGATTATTGGGAAANGG	129S1	15	32415288	32415311	+	0	0	1	25	1	0	1	27	0	0	0	0	1	0	FALSE	0.4140780
TTTATCAGATTTGTAAGGCTNGG	B6	13	43269804	43269827	+	0	0	0	15	1	0	0	15	0	0	0	0	1	0	FALSE	0.5565030
TTTATCAGCAAAAATGGGGGNGG	129S1	15	61554458	61554481	+	0	0	5	33	1	0	4	32	0	0	1	0	2	0	FALSE	0.4945200
TTTATCAGCAAAATGGGGGGNGG	B6	15	61554458	61554481	+	0	0	4	39	1	0	3	35	0	0	1	0	2	0	FALSE	0.5811060
TTTATCAGCAGGAGACAAATNGG	B6	X	9938283	9938306	+	0	0	1	14	1	0	1	13	0	1	0	0	0	0	FALSE	0.4453430
TTTATCAGCAGTTAAGGGGGNGG	129S1	4	84504278	84504301	+	0	0	1	9	1	0	0	9	0	0	0	0	1	0	FALSE	0.5772760
TTTATCAGCAGTTCCATAAANGG	B6	12	115255200	115255223	+	0	0	0	9	1	0	0	9	1	3	0	0	0	0	FALSE	0.2632430
TTTATCAGCAGTTTCATCTCNGG	129S1	9	89588989	89589012	+	0	0	0	11	1	0	0	11	0	0	0	0	1	0	FALSE	0.4488240
TTTATCAGCAGTTTCTCTTANGG	129S1	12	64099433	64099456	+	0	0	0	20	1	0	0	20	0	2	0	0	0	0	FALSE	0.2665420
TTTATCAGCCCAGTGCCGTGNGG	129S1	17	24769633	24769656	+	0	0	1	5	1	0	1	6	0	1	0	0	1	0	FALSE	0.6827150	Pkd1
TTTATCAGCTGGTAAAACTTNGG	B6	5	41271689	41271712	+	0	0	3	16	1	0	3	16	0	0	0	0	0	1	FALSE	0.3622390
TTTATCAGCTGTACAGCTGTNGG	B6	12	64538722	64538745	+	0	0	0	11	1	0	0	10	0	0	0	0	0	1	FALSE	0.5299870
TTTATCAGCTTCTGGGGGGGNGG	129S1	11	92874937	92874960	+	0	0	7	73	1	0	5	71	0	0	0	0	0	1	FALSE	0.3482730
TTTATCAGGATATTTTGTCANGG	B6	1	7642152	7642175	+	0	0	13	54	1	0	14	55	0	1	0	0	0	0	FALSE	0.5980630
TTTATCAGGATCAGCAGTCTNGG	129S1	4	56272649	56272672	+	0	0	1	7	1	0	0	6	0	3	0	0	0	0	FALSE	0.5592980
TTTATCAGGATCTTATCTGGNGG	B6	X	57841646	57841669	+	0	0	0	6	1	0	0	6	1	1	0	0	0	0	FALSE	0.6000930
TTTATCAGGATGAAAATACCNGG	129S1	8	7759068	7759091	+	0	0	1	18	1	0	1	18	1	2	0	0	0	0	FALSE	0.6485800
TTTATCAGGATGTTCTGTTANGG	129S1	13	64729949	64729972	+	0	0	1	11	1	0	1	11	1	1	0	0	0	0	FALSE	0.4273340
TTTATCAGGCACGCACGGCANGG	B6	13	46811882	46811905	+	0	0	0	2	1	0	0	2	1	3	0	0	0	0	FALSE	0.5966930
TTTATCAGGCCACGGAATAGNGG	B6	14	34932236	34932259	+	0	0	0	3	1	0	0	3	0	0	0	0	1	0	FALSE	0.5902750
TTTATCAGGCCTTATCATACNGG	129S1	X	153025027	153025050	+	0	0	0	7	1	0	0	8	1	1	0	0	0	0	FALSE	0.3983490
TTTATCAGGCTGTTATTCATNGG	129S1	7	39621791	39621814	+	0	0	1	7	1	0	0	7	0	2	0	0	0	0	FALSE	0.3257600
TTTATCAGGCTTCGGTATAANGG	129S1	10	27116617	27116640	+	0	0	1	3	1	0	0	3	0	2	0	0	0	0	FALSE	0.4315310
TTTATCAGGGAGCACTACCANGG	129S1	4	148178108	148178131	+	0	0	0	6	1	0	0	5	0	3	0	0	0	0	FALSE	0.6849790
TTTATCAGGGAGTGCTACCTNGG	B6	4	148178108	148178131	+	0	0	1	6	1	0	1	5	0	3	0	0	0	0	FALSE	0.5336140
TTTATCAGGGATACAGAGAANGG	129S1	14	118146839	118146862	+	0	0	1	23	1	0	1	22	0	1	0	0	0	0	FALSE	0.4842640
TTTATCAGGGTAAACTAGGANGG	B6	8	73140443	73140466	+	0	0	2	15	1	0	1	15	0	1	0	0	0	0	FALSE	0.5156640
TTTATCAGGGTATTTTCTCANGG	B6	14	36044583	36044606	+	0	0	10	63	1	0	11	62	0	0	0	0	0	1	FALSE	0.5499810
TTTATCAGGTAAAACTTTGGNGG	129S1	5	41271689	41271712	+	0	0	0	19	1	0	0	19	0	0	0	0	0	1	FALSE	0.6411320
TTTATCAGGTTTCAAACCACNGG	B6	10	6710544	6710567	+	0	0	0	14	1	0	0	14	0	1	0	0	0	0	FALSE	0.4816710	Oprm1
TTTATCAGTATTGCATCTGANGG	129S1	15	31824023	31824046	+	0	0	1	18	1	0	0	18	0	2	0	0	0	0	FALSE	0.3891290
TTTATCAGTCATTGTATCGANGG	129S1	4	111557590	111557613	+	0	0	1	6	1	0	1	5	0	3	0	0	0	0	FALSE	0.5013580
TTTATCAGTCATTTTTTTTTNGG	B6	18	59838420	59838443	+	0	0	8	84	1	0	5	81	0	3	0	0	0	0	FALSE	0.1767190
TTTATCAGTCCATGATGTATNGG	129S1	16	97929998	97930021	+	0	0	0	9	1	0	0	9	0	1	0	0	0	0	FALSE	0.5640140
TTTATCAGTGAGTCTTGCCTNGG	B6	1	117415659	117415682	+	0	0	3	10	1	0	3	9	0	0	0	0	0	1	FALSE	0.5229510
TTTATCAGTGGATGTCATTTNGG	B6	16	6224850	6224873	+	0	0	0	18	1	0	0	17	1	1	0	0	0	0	FALSE	0.1890630
TTTATCAGTGTCTCTTACCTNGG	129S1	4	104172701	104172724	+	0	0	0	12	1	0	0	9	1	1	0	0	0	0	FALSE	0.3860330
TTTATCAGTGTTCACTCGTGNGG	B6	14	10581032	10581055	+	0	0	1	14	1	0	0	14	0	2	0	0	0	0	FALSE	0.5242470
TTTATCAGTTGATTCCCTGANGG	129S1	15	39330304	39330327	+	0	0	0	11	1	0	0	8	0	0	0	0	0	1	FALSE	0.5474320
TTTATCAGTTTATGGACATTNGG	129S1	14	13559575	13559598	+	0	0	8	91	1	0	8	92	1	1	0	0	0	0	FALSE	0.2840850
TTTATCAGTTTTTCGCCTCANGG	129S1	2	4439180	4439203	+	0	0	0	9	1	0	0	9	0	1	0	0	0	0	FALSE	0.5220420
TTTATCAGTTTTTTAGTGCCNGG	129S1	17	92995803	92995826	+	0	0	0	21	1	0	0	19	1	1	0	0	0	0	FALSE	0.4105330
TTTATCATAAAAAATCATGGNGG	B6	17	92523737	92523760	+	0	0	2	26	1	0	1	29	0	2	0	0	0	0	FALSE	0.6747520
TTTATCATAAATATTTCATGNGG	B6	X	75791489	75791512	+	0	0	2	52	1	0	1	52	0	2	0	0	0	0	FALSE	0.6204500
TTTATCATAAGCAGTTTTACNGG	129S1	14	119090982	119091005	+	0	0	2	8	1	0	2	8	1	1	0	0	0	0	FALSE	0.2914500
TTTATCATAAGGAGTGTGCTNGG	129S1	14	17983514	17983537	+	0	0	0	10	1	0	0	9	0	1	0	0	0	0	FALSE	0.6200730
TTTATCATAATGAAGAGTTTNGG	129S1	8	30565332	30565355	+	0	0	4	39	1	0	4	38	0	2	0	0	0	0	FALSE	0.4170910
TTTATCATAGATTTTTTTATNGG	129S1	2	98855449	98855472	+	0	0	9	58	1	0	8	61	0	0	0	0	1	0	FALSE	0.3077950
TTTATCATAGGAAAATAAGANGG	129S1	19	50920998	50921021	+	0	0	1	41	1	0	1	40	0	0	0	0	0	1	FALSE	0.5460920
TTTATCATAGGAACACAAACNGG	B6	3	87726676	87726699	+	0	0	1	34	1	0	0	33	0	0	0	0	1	0	FALSE	0.3751720
TTTATCATATCGTTAACTTCNGG	129S1	7	57980606	57980629	+	0	0	0	13	1	0	0	12	0	1	0	0	0	0	FALSE	0.3231240
TTTATCATATGCAAGGGCCTNGG	129S1	4	145175780	145175803	+	0	0	5	40	1	0	5	41	1	1	0	0	0	0	FALSE	0.4347360
TTTATCATATGCTTCAGGGGNGG	129S1	8	16062123	16062146	+	0	0	0	8	1	0	0	8	0	0	0	0	1	0	FALSE	0.5860630
TTTATCATATGGAGTCCCTCNGG	B6	11	104935201	104935224	+	0	0	1	15	1	0	0	15	0	2	0	0	0	0	FALSE	0.5868840
TTTATCATATGTTCACCCATNGG	129S1	1	152347958	152347981	+	0	0	0	5	1	0	0	5	1	1	0	0	0	0	FALSE	0.4741460
TTTATCATATTCATGTTGATNGG	129S1	4	112996432	112996455	+	0	0	3	30	1	0	3	33	0	1	0	0	1	0	TRUE	0.3598200
TTTATCATATTTATAGATTTNGG	B6	2	53160332	53160355	+	0	0	1	61	1	0	1	66	1	1	0	0	0	0	FALSE	0.1088690
TTTATCATATTTATATCCCTNGG	129S1	13	99817733	99817756	+	0	0	3	33	1	0	2	33	0	2	0	0	0	0	FALSE	0.4810250
TTTATCATATTTGCACATGTNGG	B6	14	112491889	112491912	+	0	0	1	21	1	0	1	19	0	0	0	0	0	1	FALSE	0.4765310
TTTATCATATTTTGGGGGGGNGG	129S1	4	74442938	74442961	+	0	0	12	265	1	0	11	253	0	0	0	0	1	0	FALSE	0.4038730
TTTATCATCAAGCAATTGCANGG	B6	7	72349724	72349747	+	0	0	1	10	1	0	0	11	0	2	0	0	0	0	FALSE	0.5373040
TTTATCATCATATCTCACTANGG	B6	14	35700363	35700386	+	0	0	1	22	1	0	0	22	0	2	0	0	0	0	FALSE	0.6197680
TTTATCATCATCTAAGCCCTNGG	B6	12	33896967	33896990	+	0	0	1	11	1	0	1	10	1	1	0	0	0	0	FALSE	0.5470490
TTTATCATCCACAGCTTAATNGG	B6	15	18390384	18390407	+	0	0	0	4	1	0	0	4	1	1	0	0	0	0	FALSE	0.3519000
TTTATCATCCAGTATCAGCANGG	B6	8	7910306	7910329	+	0	0	4	12	1	0	3	12	0	2	0	0	0	0	FALSE	0.6271480
TTTATCATCCCAACCAATCTNGG	129S1	18	79883869	79883892	+	0	0	2	8	1	0	1	8	0	2	0	0	0	0	FALSE	0.5208550
TTTATCATCCTATGTAGCATNGG	129S1	6	130338196	130338219	+	0	0	3	22	1	0	2	21	0	2	0	0	0	0	FALSE	0.5554260
TTTATCATCCTCCCCCAACTNGG	129S1	3	39773302	39773325	+	0	0	1	14	1	0	1	15	0	0	0	0	1	0	FALSE	0.5581260
TTTATCATCGGATCTCACTANGG	129S1	14	35700363	35700386	+	0	0	2	3	1	0	1	3	0	2	0	0	0	0	FALSE	0.6103910
TTTATCATCTAGAAATTCCGNGG	129S1	15	31134905	31134928	+	0	0	1	7	1	0	0	7	0	2	0	0	0	0	FALSE	0.5942980
TTTATCATCTATTGTTTTCANGG	129S1	4	50375280	50375303	+	0	0	1	39	1	0	1	43	1	1	0	0	0	0	FALSE	0.4053800
TTTATCATCTCAACCAATCCNGG	B6	18	79883869	79883892	+	0	0	2	9	1	0	1	10	0	2	0	0	0	0	FALSE	0.5325770
TTTATCATCTCCATGCACTANGG	B6	3	138083532	138083555	+	0	0	0	10	1	0	0	12	0	1	0	0	0	0	FALSE	0.5643850
TTTATCATCTCTGGCTTTTGNGG	129S1	10	92423443	92423466	+	0	0	4	31	1	0	4	29	0	4	0	0	0	0	FALSE	0.4730850
TTTATCATCTGAGAGCCAGGNGG	B6	5	5853914	5853937	+	0	0	3	17	1	0	3	17	0	1	0	0	0	0	FALSE	0.6496540
TTTATCATCTGGATGCATTTNGG	B6	11	71183093	71183116	+	0	0	3	26	1	0	3	29	0	4	0	0	0	0	TRUE	0.2576710
TTTATCATCTTGAGGAGGGANGG	B6	5	103603140	103603163	+	0	0	2	33	1	0	2	33	0	5	0	0	0	0	FALSE	0.5588690
TTTATCATCTTTATACCCCTNGG	B6	13	99817733	99817756	+	0	0	1	17	1	0	0	18	0	2	0	0	0	0	FALSE	0.4494470
TTTATCATGAAAAGTTTGGANGG	B6	8	92057803	92057826	+	0	0	1	24	1	0	1	23	0	1	0	0	0	0	FALSE	0.5379480
TTTATCATGAAGGGAAGCCCNGG	B6	8	15493951	15493974	+	0	0	11	122	1	0	11	122	1	1	0	0	0	0	FALSE	0.5959010
TTTATCATGAAGGGACATCTNGG	129S1	18	88824429	88824452	+	0	0	2	29	1	0	2	30	1	1	0	0	0	0	FALSE	0.5511350
TTTATCATGAGCCTTTGAATNGG	129S1	18	43050353	43050376	+	0	0	1	12	1	0	0	13	0	2	0	0	0	0	FALSE	0.5343920
TTTATCATGAGGTTTACCACNGG	B6	4	43411722	43411745	+	0	0	1	4	1	0	1	4	0	1	0	0	0	0	FALSE	0.6485100
TTTATCATGAGTAATCTGAANGG	B6	2	120907011	120907034	+	0	0	2	18	1	0	1	20	1	2	0	0	0	0	FALSE	0.5098780
TTTATCATGATGTTTCATCANGG	B6	4	144739914	144739937	+	0	0	9	94	1	0	8	93	0	1	0	0	0	0	FALSE	0.6084530
TTTATCATGGACAAGGAGAGNGG	B6	10	21519847	21519870	+	0	0	1	15	1	0	1	15	1	1	0	0	0	0	FALSE	0.6118700
TTTATCATGGCTGGAAGCTGNGG	B6	6	7935756	7935779	+	0	0	2	32	1	0	2	31	1	1	0	0	0	0	FALSE	0.5794260
TTTATCATGGTTTTGGGCCCNGG	129S1	12	28876571	28876594	+	0	0	0	6	1	0	0	6	0	1	0	0	0	0	FALSE	0.2635420
TTTATCATGTACTATACTGTNGG	B6	18	12161020	12161043	+	0	0	0	16	1	0	0	16	0	2	0	0	1	0	TRUE	0.5053780
TTTATCATGTATATGGGGTANGG	B6	4	44073730	44073753	+	0	0	1	10	1	0	1	11	0	0	0	0	0	1	FALSE	0.4385110
TTTATCATGTCCATCCTGGGNGG	129S1	17	86621574	86621597	+	0	0	1	5	1	0	1	4	0	1	0	0	0	0	FALSE	0.7026350
TTTATCATGTGTTTAGGTATNGG	129S1	13	76717386	76717409	+	0	0	4	70	1	0	4	68	0	0	0	0	1	0	FALSE	0.4045320
TTTATCATGTGTTTATCTTANGG	B6	15	10566858	10566881	+	0	0	4	49	1	0	4	49	1	1	0	0	0	0	FALSE	0.3929730
TTTATCATGTTAAAGTCGGANGG	129S1	8	35907086	35907109	+	0	0	0	5	1	0	0	5	0	2	0	0	0	0	FALSE	0.5437140
TTTATCATGTTCAATAGATGNGG	B6	8	6084484	6084507	+	0	0	1	21	1	0	1	24	1	2	0	0	0	0	FALSE	0.5157230
TTTATCATGTTTACAAAGAANGG	129S1	14	36873607	36873630	+	0	0	12	133	1	0	12	128	0	0	0	0	1	0	FALSE	0.3109010
TTTATCATTAAAATGATAGTNGG	129S1	12	74316269	74316292	+	0	0	2	23	1	0	2	26	0	1	0	0	1	0	FALSE	0.5332300	Syt16
TTTATCATTAAACTTTTTATNGG	129S1	3	83232872	83232895	+	0	0	8	73	1	0	7	65	0	2	0	0	0	0	FALSE	0.2368830
TTTATCATTAATGTCTTAGANGG	129S1	4	94134939	94134962	+	0	0	0	20	1	0	0	21	0	0	0	0	1	0	FALSE	0.5075320
TTTATCATTAATTTTCTTAANGG	B6	11	10033314	10033337	+	0	0	7	99	1	0	8	104	1	1	0	0	0	0	FALSE	0.1446760
TTTATCATTATCCATTGTCTNGG	B6	8	38786988	38787011	+	0	0	3	13	1	0	3	15	1	2	0	0	0	0	FALSE	0.4068230
TTTATCATTATGCAAATCACNGG	129S1	2	145694433	145694456	+	0	0	0	19	1	0	0	19	0	1	0	0	0	1	FALSE	0.5345850
TTTATCATTATTAAGCCCATNGG	B6	9	23686447	23686470	+	0	0	1	9	1	0	1	8	0	0	0	0	0	1	FALSE	0.5372460
TTTATCATTCCATAGGAACTNGG	B6	17	11200161	11200184	+	0	0	1	13	1	0	1	13	0	0	0	0	0	1	FALSE	0.6053420
TTTATCATTCCTACTTTCCANGG	B6	2	145640102	145640125	+	0	0	4	25	1	0	3	28	0	2	0	0	0	0	FALSE	0.4781050
TTTATCATTCTAGATGCCATNGG	B6	15	34561538	34561561	+	0	0	2	15	1	0	1	15	0	2	0	0	0	0	FALSE	0.4610630
TTTATCATTCTTGACAGATTNGG	B6	15	11002018	11002041	+	0	0	2	13	1	0	2	13	0	1	0	0	0	1	FALSE	0.4618340
TTTATCATTGCCAGTAGTCCNGG	129S1	1	134661666	134661689	+	0	0	1	4	1	0	1	4	0	2	0	0	0	0	FALSE	0.3240850
TTTATCATTGGCTACATAATNGG	129S1	16	7384825	7384848	+	0	0	2	15	1	0	1	16	0	2	0	0	0	0	FALSE	0.2473740
TTTATCATTGTACCATATGTNGG	B6	18	64232687	64232710	+	0	0	2	12	1	0	1	12	1	1	0	0	0	0	FALSE	0.4654400
TTTATCATTGTAGCATTTGTNGG	129S1	1	68914664	68914687	+	0	0	4	23	1	0	3	23	1	1	0	0	0	0	FALSE	0.3636660
TTTATCATTGTCTTTTAGATNGG	B6	8	17562606	17562629	+	0	0	1	27	1	0	2	27	1	1	0	0	0	0	FALSE	0.3082610
TTTATCATTGTTTTTATTTANGG	B6	4	90404078	90404101	+	0	0	16	132	1	0	16	135	0	1	0	0	0	0	FALSE	0.0233106
TTTATCATTTAAAAATCGAANGG	B6	16	6941401	6941424	+	0	0	0	30	1	0	0	30	0	0	0	0	1	0	FALSE	0.5542610
TTTATCATTTGTCTAAAGACNGG	129S1	17	37490988	37491011	+	0	0	107	1021	1	0	86	1028	0	2	0	0	0	0	FALSE	0.4543880
TTTATCATTTTAGTATTGAANGG	B6	2	20246292	20246315	+	0	0	2	104	1	0	2	101	0	3	0	0	0	0	FALSE	0.5301550
TTTATCATTTTCTGCCACCCNGG	129S1	15	32268198	32268221	+	0	0	1	21	1	0	1	24	0	2	0	0	0	0	FALSE	0.5328030
TTTATCATTTTGCTTTGGCTNGG	B6	6	18694647	18694670	+	0	0	6	78	1	0	7	81	0	2	0	0	0	0	FALSE	0.3963460
TTTATCATTTTTCTTGCTCTNGG	129S1	5	14087313	14087336	+	0	0	2	40	1	0	1	40	0	2	0	0	0	0	FALSE	0.4310650
TTTATCATTTTTGAACTAGTNGG	129S1	9	112386768	112386791	+	0	0	2	23	1	0	2	23	0	0	0	0	0	1	FALSE	0.4116100
TTTATCATTTTTTTGCCCTGNGG	129S1	2	123452193	123452216	+	0	0	0	54	1	0	0	55	0	0	0	0	0	1	FALSE	0.5929760
TTTATCATTTTTTTTTCTGCNGG	B6	1	101958812	101958835	+	0	0	10	135	1	0	10	142	0	0	0	0	1	0	FALSE	0.3602830
TTTATCCAAACATCCTACCANGG	B6	17	76357389	76357412	+	0	0	1	14	1	0	1	13	0	0	0	0	0	1	FALSE	0.6641040
TTTATCCAAAGGCTGCTTGTNGG	B6	6	18856594	18856617	+	0	0	10	27	1	0	11	26	1	2	0	0	0	0	FALSE	0.5161360
TTTATCCAAATACATACTGTNGG	B6	7	114041207	114041230	+	0	0	2	16	1	0	1	19	0	2	0	0	0	0	FALSE	0.6310800
TTTATCCAAATTTAGAAAAANGG	B6	18	19801603	19801626	+	0	0	3	32	1	0	3	32	0	1	0	0	1	0	FALSE	0.4127180
TTTATCCAACATATCTGTTCNGG	129S1	18	60034246	60034269	+	0	0	0	11	1	0	0	10	0	4	0	0	0	0	FALSE	0.3018980
TTTATCCAACATTTAGTTGANGG	129S1	1	172912771	172912794	+	0	0	7	132	1	0	5	135	0	2	0	0	0	0	FALSE	0.4359420
TTTATCCAACCTTTAGGTGANGG	B6	1	172912771	172912794	+	0	0	9	114	1	0	7	118	0	2	0	0	0	0	FALSE	0.5199040
TTTATCCAACTCAGAAAACTNGG	129S1	2	123479578	123479601	+	0	0	0	13	1	0	0	13	1	1	0	0	0	0	FALSE	0.5352040
TTTATCCAACTGTCTGTTTTNGG	B6	14	28449013	28449036	+	0	0	1	26	1	0	1	28	0	0	0	0	0	1	FALSE	0.1074370
TTTATCCAAGGGGAATAGGCNGG	129S1	4	143264442	143264465	+	0	0	2	4	1	0	2	4	0	0	0	0	0	1	FALSE	0.4895920
TTTATCCAAGGTGATAAATGNGG	129S1	4	144830305	144830328	+	0	0	35	325	1	0	37	321	0	2	0	0	0	0	FALSE	0.6441610
TTTATCCAATGGGGTCCTTTNGG	129S1	3	38697400	38697423	+	0	0	0	4	1	0	0	7	0	1	0	0	0	1	FALSE	0.2393840
TTTATCCACAATGCAGTGTANGG	129S1	4	26510949	26510972	+	0	0	1	8	1	0	1	8	0	0	0	0	1	0	FALSE	0.4223760
TTTATCCACATGGCAGCCAGNGG	129S1	17	24495509	24495532	+	0	0	1	20	1	0	1	20	0	0	0	0	0	1	FALSE	0.6478160
TTTATCCACCACTGCTGCCCNGG	129S1	6	89863697	89863720	+	0	0	1	15	1	0	1	14	0	5	0	0	0	0	TRUE	0.5145550	Vmn1r44
TTTATCCACTACTCTGTCCTNGG	B6	15	43452629	43452652	+	0	0	1	25	1	0	1	26	1	1	0	0	0	0	FALSE	0.4054540
TTTATCCACTCTCACACTGANGG	129S1	8	68591832	68591855	+	0	0	2	40	1	0	2	42	1	2	0	0	0	0	FALSE	0.5844160
TTTATCCACTGATATTTATTNGG	B6	12	92218407	92218430	+	0	0	1	24	1	0	0	23	0	2	0	0	0	0	FALSE	0.3074930
TTTATCCACTGCCTTGAGAANGG	129S1	7	16763551	16763574	+	0	0	2	18	1	0	2	16	1	1	0	0	0	0	FALSE	0.5141950
TTTATCCACTGGCCTCTATANGG	B6	13	70124447	70124470	+	0	0	1	10	1	0	0	10	0	2	0	0	0	0	FALSE	0.4074650
TTTATCCACTGGCCTTTACANGG	129S1	13	70124447	70124470	+	0	0	1	7	1	0	0	8	0	2	0	0	0	0	FALSE	0.5822850
TTTATCCACTGGCTAAATGANGG	B6	2	172240801	172240824	+	0	0	1	16	1	0	1	15	1	2	0	0	0	0	FALSE	0.5129350
TTTATCCACTGGTAACAATANGG	129S1	7	82569492	82569515	+	0	0	1	15	1	0	0	14	0	2	0	0	0	0	FALSE	0.3247800
TTTATCCACTTACCATTCCTNGG	B6	15	74205314	74205337	+	0	0	3	8	1	0	1	8	0	2	0	0	0	0	FALSE	0.4430070
TTTATCCACTTCATGTCATCNGG	B6	14	110915027	110915050	+	0	0	1	16	1	0	1	17	1	1	0	0	0	0	FALSE	0.3667870
TTTATCCAGAAAGTGCCCCTNGG	B6	13	69383025	69383048	+	0	0	0	9	1	0	0	9	0	3	0	0	0	0	FALSE	0.5432690
TTTATCCAGCACCTATCTGGNGG	129S1	6	49824066	49824089	+	0	0	1	23	1	0	1	21	0	3	0	0	0	1	FALSE	0.6593890
TTTATCCAGGAACTCAATAANGG	B6	1	127689417	127689440	+	0	0	2	14	1	0	1	13	0	1	0	0	0	0	FALSE	0.5035070
TTTATCCAGGAGTCCTGCCANGG	129S1	3	144677531	144677554	+	0	0	0	9	1	0	0	9	0	1	0	0	0	0	FALSE	0.5432050
TTTATCCAGTATATGCTGGGNGG	B6	19	38136378	38136401	+	0	0	1	12	1	0	1	12	0	1	0	0	0	0	FALSE	0.6583370
TTTATCCAGTGGTAGGTTTTNGG	B6	8	33525268	33525291	+	0	0	1	15	1	0	1	13	0	2	0	0	0	1	FALSE	0.2580630
TTTATCCAGTGTTGGAGGTGNGG	B6	9	86672392	86672415	+	0	0	2	21	1	0	2	22	1	1	0	0	0	0	FALSE	0.5272400
TTTATCCAGTTTTTTATAATNGG	B6	8	19282453	19282476	+	0	0	11	52	1	0	11	52	0	4	0	0	0	0	FALSE	0.2487020
TTTATCCATACATGCACATANGG	B6	4	84519434	84519457	+	0	0	2	25	1	0	2	23	0	5	0	0	0	0	FALSE	0.4627630
TTTATCCATATTCATTCTGTNGG	B6	18	21961155	21961178	+	0	0	1	29	1	0	1	31	0	2	0	0	0	0	FALSE	0.5388970
TTTATCCATCATCATCAACANGG	129S1	8	100654296	100654319	+	0	0	3	35	1	0	1	33	0	1	0	0	0	1	FALSE	0.5966860
TTTATCCATGAAGGGCATAGNGG	B6	12	115817603	115817626	+	0	0	0	24	1	0	0	26	1	2	0	0	0	0	TRUE	0.6027340
TTTATCCATGAAGTGACCAGNGG	129S1	18	86524781	86524804	+	0	0	0	4	1	0	0	5	0	1	0	0	0	0	FALSE	0.6571550	Neto1
TTTATCCATGACACAGATGGNGG	B6	5	51369472	51369495	+	0	0	2	13	1	0	2	13	0	0	0	0	1	0	FALSE	0.6151430
TTTATCCATGCACTGCCAAGNGG	B6	5	14439967	14439990	+	0	0	1	8	1	0	1	7	1	1	0	0	0	0	FALSE	0.5999140
TTTATCCATGCATACACTGANGG	129S1	9	104515010	104515033	+	0	0	12	75	1	0	12	75	1	2	0	0	0	0	FALSE	0.5644170
TTTATCCATGCTTTGGGCCANGG	129S1	12	25803221	25803244	+	0	0	2	12	1	0	1	12	0	2	0	0	0	0	FALSE	0.3747580
TTTATCCATGGTGGGGGTTGNGG	129S1	15	35959921	35959944	+	0	0	4	42	1	0	3	44	0	1	0	0	0	1	FALSE	0.2374930
TTTATCCATGTCCTGTTCGGNGG	B6	3	116812029	116812052	+	0	0	0	3	1	0	0	2	0	1	0	0	0	0	FALSE	0.5828670
TTTATCCATTATGTACTGAGNGG	B6	18	74454315	74454338	+	0	0	1	72	1	0	1	72	1	1	0	0	0	0	FALSE	0.6473610
TTTATCCATTGGAGAGCATCNGG	B6	3	150382421	150382444	+	0	0	1	14	1	0	0	15	0	2	0	0	0	0	FALSE	0.3297930
TTTATCCATTGTATCCTTTTNGG	129S1	4	114197371	114197394	+	0	0	4	68	1	0	3	68	0	2	0	0	0	0	FALSE	0.0143410
TTTATCCATTTACCAATTGGNGG	B6	12	28920483	28920506	+	0	0	6	65	1	0	6	70	0	2	0	0	0	0	FALSE	0.4927850
TTTATCCATTTCTCACTTGGNGG	B6	14	9234411	9234434	+	0	0	8	213	1	0	9	215	0	1	0	0	0	0	FALSE	0.4686980
TTTATCCATTTTAACACATANGG	129S1	1	100626980	100627003	+	0	0	0	24	1	0	0	25	0	2	0	0	0	0	FALSE	0.3801990
TTTATCCATTTTAGCGACTGNGG	B6	17	56472027	56472050	+	0	0	1	5	1	0	1	5	0	0	0	0	0	1	FALSE	0.5546960	Tnfaip8l1
TTTATCCATTTTCCCAATGGNGG	B6	2	145824541	145824564	+	0	0	1	36	1	0	1	34	0	0	0	0	1	0	FALSE	0.5503510
TTTATCCATTTTTCTGTGCANGG	129S1	18	60018730	60018753	+	0	0	43	569	1	0	39	581	0	2	0	0	0	0	FALSE	0.4480790
TTTATCCATTTTTTGGCATGNGG	129S1	15	18517538	18517561	+	0	0	1	24	1	0	1	24	0	0	0	0	0	1	FALSE	0.5044170
TTTATCCATTTTTTTGAGTTNGG	B6	17	58716519	58716542	+	0	0	3	121	1	0	3	123	0	0	0	0	1	0	FALSE	0.2425560
TTTATCCCACATAATATATCNGG	B6	3	38197413	38197436	+	0	0	0	14	1	0	0	14	0	1	0	0	0	0	FALSE	0.1866390
TTTATCCCAGAATCAAACTANGG	129S1	5	44259436	44259459	+	0	0	0	14	1	0	0	13	0	0	0	0	0	1	FALSE	0.5317310
TTTATCCCAGACACAACATTNGG	129S1	16	34488420	34488443	+	0	0	1	10	1	0	1	9	0	0	0	0	2	0	FALSE	0.4066670
TTTATCCCAGAGAGGCAAGGNGG	B6	17	23059621	23059644	+	0	0	1	32	1	0	1	32	0	1	0	0	0	0	FALSE	0.6896400
TTTATCCCAGCAGGAGGACANGG	129S1	14	110093810	110093833	+	0	0	4	15	1	0	3	14	0	2	0	0	0	0	FALSE	0.5534760
TTTATCCCAGTCTAAATTACNGG	129S1	7	7088193	7088216	+	0	0	7	13	1	0	7	12	0	1	0	0	0	0	FALSE	0.3715460
TTTATCCCAGTGGTGATAAANGG	B6	16	70617157	70617180	+	0	0	1	16	1	0	1	16	0	0	0	0	0	1	FALSE	0.3764520
TTTATCCCATATTCCAACGCNGG	129S1	5	80314900	80314923	+	0	0	0	1	1	0	0	1	0	0	0	0	0	1	FALSE	0.5811040
TTTATCCCATCAAATCTTCANGG	B6	1	185853166	185853189	+	0	0	1	15	1	0	1	13	0	2	0	0	0	0	FALSE	0.4359600
TTTATCCCATGTGTAGTGGANGG	B6	4	113696208	113696231	+	0	0	16	294	1	0	17	288	1	5	0	1	0	1	TRUE	0.6091810
TTTATCCCATTTTCCCCCTTNGG	129S1	10	117383627	117383650	+	0	0	5	29	1	0	5	30	0	1	0	0	0	0	FALSE	0.3405560
TTTATCCCCACTTTCTGACCNGG	B6	8	71971749	71971772	+	0	0	0	4	1	0	0	4	1	1	0	0	0	0	FALSE	0.4040390
TTTATCCCCAGTACTTTAAANGG	B6	9	113356877	113356900	+	0	0	2	26	1	0	2	26	0	2	0	0	0	0	FALSE	0.2010470
TTTATCCCCATAGTTTCCTTNGG	129S1	6	144137439	144137462	+	0	0	0	17	1	0	0	18	0	1	0	0	0	0	FALSE	0.4517370
TTTATCCCCATCCCTTAGCTNGG	129S1	8	15535154	15535177	+	0	0	3	16	1	0	3	14	1	1	0	0	0	0	FALSE	0.4555070
TTTATCCCCCAAATTAGTTTNGG	129S1	4	24790599	24790622	+	0	0	5	34	1	0	4	34	0	2	0	0	0	0	FALSE	0.3131110
TTTATCCCCCACCCGGCCCCNGG	B6	1	173914651	173914674	+	0	0	1	9	1	0	2	9	0	0	0	0	0	1	FALSE	0.4641290
TTTATCCCCCCACCTCACAGNGG	129S1	6	93743355	93743378	+	0	0	2	8	1	0	1	7	0	0	0	0	0	1	FALSE	0.6938490
TTTATCCCCCCAGGACTCTCNGG	B6	7	30425209	30425232	+	0	0	0	10	1	0	0	8	0	0	0	0	0	1	FALSE	0.3905180
TTTATCCCCCCCAGAGTGATNGG	129S1	12	116170898	116170921	+	0	0	0	8	1	0	0	6	0	0	0	0	0	1	FALSE	0.4345250	Dync2i1
TTTATCCCCCCCCAGAGTGANGG	B6	12	116170898	116170921	+	0	0	0	8	1	0	0	8	0	0	0	0	0	1	FALSE	0.4424460	Dync2i1
TTTATCCCCCCCCCCCCAAGNGG	129S1	10	11312389	11312412	+	0	0	13	99	1	0	12	96	0	0	0	0	0	1	FALSE	0.5997760
TTTATCCCCCCCCCCGCCCCNGG	B6	1	173768693	173768716	+	0	0	18	168	1	0	16	166	0	0	0	0	0	1	FALSE	0.4113560
TTTATCCCCCCCCTCACCAGNGG	129S1	2	68736905	68736928	+	0	0	2	33	1	0	2	37	0	0	0	0	0	1	FALSE	0.6177780
TTTATCCCCCCCTTTTTTTCNGG	129S1	15	46370124	46370147	+	0	0	3	28	1	0	3	30	0	1	0	0	0	0	FALSE	0.0346140
TTTATCCCCCTGGTGTTTGTNGG	B6	2	6051328	6051351	+	0	0	1	13	1	0	1	11	0	0	0	0	1	0	FALSE	0.2878990
TTTATCCCCGTGTCTGCTGTNGG	129S1	11	5800524	5800547	+	0	0	0	12	1	0	0	12	0	2	0	0	1	0	FALSE	0.5404200
TTTATCCCCTTCCCTCCACTNGG	B6	19	59414942	59414965	+	0	0	5	74	1	0	5	75	0	0	0	0	0	1	FALSE	0.5056120
TTTATCCCGGGGATTGACAGNGG	129S1	15	47880691	47880714	+	0	0	0	8	1	0	0	9	0	0	0	0	0	0	FALSE	0.6405260
TTTATCCCGTTTTATCCTCTNGG	B6	3	52607625	52607648	+	0	0	0	12	1	0	0	11	0	0	0	0	0	1	FALSE	0.4440150
TTTATCCCTAAGTGGGTTCCNGG	B6	18	69412061	69412084	+	0	0	0	8	1	0	0	8	0	0	0	0	0	1	FALSE	0.3371660
TTTATCCCTAATGGGTTCCGNGG	129S1	18	69412061	69412084	+	0	0	1	3	1	0	1	3	0	0	0	0	0	1	FALSE	0.6324150
TTTATCCCTAGTAAATGAGANGG	B6	5	147510528	147510551	+	0	0	0	13	1	0	0	14	0	0	0	0	1	0	FALSE	0.5223660
TTTATCCCTATAAAAAATTANGG	129S1	2	110789548	110789571	+	0	0	1	34	1	0	0	39	0	0	0	0	1	0	FALSE	0.2624660
TTTATCCCTCAAATACCGTTNGG	B6	3	37664596	37664619	+	0	0	1	5	1	0	1	5	0	1	0	0	0	0	FALSE	0.4028630
TTTATCCCTCAACCCTCATCNGG	B6	15	44402119	44402142	+	0	0	1	19	1	0	1	20	1	1	0	0	0	0	FALSE	0.3835190
TTTATCCCTCACTCTTATAGNGG	B6	16	56390133	56390156	+	0	0	0	9	1	0	0	9	0	1	0	0	0	0	FALSE	0.5848620
TTTATCCCTCCCACACCCATNGG	129S1	7	64436876	64436899	+	0	0	1	12	1	0	1	12	0	3	0	0	0	0	FALSE	0.5899460
TTTATCCCTCCCCCCAAAACNGG	129S1	6	81683582	81683605	+	0	0	5	21	1	0	5	22	0	1	0	0	0	0	FALSE	0.3655250
TTTATCCCTCTGATTTCCTCNGG	129S1	3	52965512	52965535	+	0	0	2	20	1	0	1	22	0	0	0	0	1	0	FALSE	0.4526770
TTTATCCCTGAGGTGGTGGTNGG	B6	1	145902998	145903021	+	0	0	2	17	1	0	2	18	1	1	0	0	0	0	FALSE	0.4083660
TTTATCCCTGCCTCCAGGTANGG	129S1	12	71995222	71995245	+	0	0	1	4	1	0	1	3	0	0	0	0	0	1	FALSE	0.5000730
TTTATCCCTGGAAGATTTTANGG	129S1	17	18699437	18699460	+	0	0	4	18	1	0	2	20	0	1	0	0	0	0	FALSE	0.1485320
TTTATCCCTGGTACTTTAAANGG	129S1	9	113356877	113356900	+	0	0	1	11	1	0	0	13	0	2	0	0	0	0	FALSE	0.1259610
TTTATCCCTGTATAGAAGTANGG	B6	4	71625555	71625578	+	0	0	0	11	1	0	0	10	0	0	0	0	0	1	FALSE	0.4122030
TTTATCCCTTGTAGGGAAGGNGG	B6	2	50674473	50674496	+	0	0	0	15	1	0	0	16	0	2	0	0	0	0	FALSE	0.6129380
TTTATCCCTTTATCAGTGGGNGG	129S1	7	129757619	129757642	+	0	0	4	22	1	0	4	20	0	0	0	0	0	1	FALSE	0.5369550
TTTATCCCTTTATCTGGACCNGG	B6	7	39676768	39676791	+	0	0	1	11	1	0	1	9	0	3	0	0	0	0	FALSE	0.4785710
TTTATCCCTTTTAACATAGGNGG	B6	4	124343246	124343269	+	0	0	0	8	1	0	0	8	1	1	0	0	0	1	FALSE	0.4924480
TTTATCCGAAACTGCAACTTNGG	129S1	14	33652593	33652616	+	0	0	1	5	1	0	0	4	0	2	0	0	0	0	FALSE	0.2905990
TTTATCCGATGCTGCAGAGCNGG	B6	4	55441869	55441892	+	0	0	0	7	1	0	1	5	0	2	0	0	0	0	FALSE	0.5123040
TTTATCCGCTGTGTACAAAANGG	129S1	2	116152543	116152566	+	0	0	77	2308	1	0	72	2287	0	2	0	0	0	0	FALSE	0.3632210
TTTATCCGGAAAGTGCCCAGNGG	129S1	13	69383025	69383048	+	0	0	0	4	1	0	0	3	0	3	0	0	0	0	FALSE	0.7081000
TTTATCCGGCGATGGCAGAANGG	129S1	19	45176883	45176906	+	0	0	1	0	1	0	0	0	0	2	0	0	0	0	FALSE	0.6282240
TTTATCCGTAGTCTTTCTCTNGG	B6	1	112081946	112081969	+	0	0	2	6	1	0	0	6	0	2	0	0	0	0	FALSE	0.4755240
TTTATCCGTGCTTTGGGCCGNGG	B6	12	25803221	25803244	+	0	0	1	0	1	0	0	0	0	2	0	0	0	0	FALSE	0.4126350
TTTATCCGTTCTTCAATCCCNGG	129S1	4	111376950	111376973	+	0	0	1	17	1	0	0	18	0	2	0	0	0	0	FALSE	0.4859420
TTTATCCTAAAACACCTCACNGG	129S1	5	85864397	85864420	+	0	0	0	15	1	0	0	17	0	0	0	0	0	1	FALSE	0.6380320
TTTATCCTAAAGTTTAAAATNGG	B6	6	105377194	105377217	+	0	0	2	20	1	0	1	20	0	2	0	0	0	0	FALSE	0.2375930
TTTATCCTAAGGGGGGGGATNGG	B6	15	31454056	31454079	+	0	0	0	6	1	0	0	7	0	0	0	0	1	0	FALSE	0.5020070
TTTATCCTAATTTTTTGTTANGG	B6	14	68927437	68927460	+	0	0	1	26	1	0	1	29	0	0	0	0	1	0	FALSE	0.3802460
TTTATCCTACACACAATCCANGG	129S1	18	11990847	11990870	+	0	0	3	16	1	0	3	17	0	2	0	0	0	1	FALSE	0.5384030
TTTATCCTACAGTGCTTCACNGG	B6	13	40501552	40501575	+	0	0	0	15	1	0	0	16	0	1	0	0	0	0	FALSE	0.4435460
TTTATCCTACCATCCTTGGANGG	B6	18	79131206	79131229	+	0	0	1	10	1	0	1	10	0	1	0	0	0	0	FALSE	0.4709150
TTTATCCTAGCACTCAGAATNGG	129S1	6	130718155	130718178	+	0	0	5	59	1	0	4	58	0	2	0	0	0	0	TRUE	0.3664980
TTTATCCTAGTTATAGTTCTNGG	129S1	9	68573605	68573628	+	0	0	2	11	1	0	2	9	0	0	0	0	0	1	FALSE	0.2191780
TTTATCCTATATAAGACGTTNGG	B6	14	109703096	109703119	+	0	0	1	3	1	0	0	3	0	2	0	0	0	0	FALSE	0.4770460
TTTATCCTATGCAGGCATATNGG	129S1	19	60328919	60328942	+	0	0	1	7	1	0	0	7	0	1	0	0	0	1	FALSE	0.4926320
TTTATCCTATGGTCTACAGANGG	129S1	1	159440275	159440298	+	0	0	0	7	1	0	0	7	0	0	0	0	1	0	FALSE	0.5720490
TTTATCCTCACATCTATCACNGG	129S1	7	128176838	128176861	+	0	0	2	17	1	0	2	17	0	1	0	0	0	0	FALSE	0.5582820
TTTATCCTCAGCACTGCTCTNGG	B6	18	12399913	12399936	+	0	0	1	20	1	0	1	17	0	0	0	0	0	1	FALSE	0.4765500
TTTATCCTCATAATACAGAGNGG	129S1	3	11731198	11731221	+	0	0	0	12	1	0	0	12	0	0	0	0	0	1	FALSE	0.7219570
TTTATCCTCATCCTTACTTTNGG	129S1	1	117028270	117028293	+	0	0	0	24	1	0	0	27	0	1	0	0	0	0	FALSE	0.1452910
TTTATCCTCCACAGAAATGCNGG	B6	6	56682159	56682182	+	0	0	2	24	1	0	2	24	0	0	0	0	0	1	FALSE	0.4793210
TTTATCCTCCTACAAACTTGNGG	B6	11	88202563	88202586	+	0	0	0	11	1	0	0	11	0	0	0	0	1	0	FALSE	0.5220410
TTTATCCTCTCTATATGAAGNGG	B6	11	7812108	7812131	+	0	0	0	16	1	0	0	15	0	3	0	0	0	0	FALSE	0.5608840
TTTATCCTCTGACCTGTTCCNGG	B6	3	127175456	127175479	+	0	0	1	15	1	0	1	17	0	1	0	0	0	0	FALSE	0.3369400
TTTATCCTCTGTCATGACAGNGG	129S1	7	55176260	55176283	+	0	0	2	16	1	0	2	17	0	2	0	0	0	0	FALSE	0.7166200
TTTATCCTCTGTCCCAGGGCNGG	129S1	11	115219906	115219929	+	0	0	0	20	1	0	0	21	0	0	0	0	1	0	FALSE	0.5249030	Otop2
TTTATCCTCTTGTACGAATANGG	B6	8	81818690	81818713	+	0	0	0	5	1	0	0	5	0	1	0	0	0	1	FALSE	0.1758600
TTTATCCTGAACTTAAGGCTNGG	129S1	1	146628299	146628322	+	0	0	1	13	1	0	1	13	0	1	0	0	0	0	FALSE	0.5954160
TTTATCCTGAAGCTTTGAGTNGG	B6	12	53941592	53941615	+	0	0	1	26	1	0	1	25	1	2	0	0	0	0	FALSE	0.5810300
TTTATCCTGAGGAAGCATTTNGG	B6	11	18679914	18679937	+	0	0	0	14	1	0	0	14	1	1	0	0	0	0	FALSE	0.2991070
TTTATCCTGATGAGAGAGCANGG	129S1	11	72009377	72009400	+	0	0	2	20	1	0	2	20	0	3	0	0	0	0	FALSE	0.6079330
TTTATCCTGATGATGAAGAANGG	129S1	3	17569873	17569896	+	0	0	3	41	1	0	2	41	0	2	0	0	0	0	FALSE	0.4639860
TTTATCCTGATGGTGACGAANGG	B6	3	17569873	17569896	+	0	0	2	7	1	0	1	7	0	2	0	0	0	0	FALSE	0.5830090
TTTATCCTGCCGGGGGGGGGNGG	B6	11	94139240	94139263	+	0	0	7	103	1	0	8	88	0	0	0	0	0	1	FALSE	0.3002860
TTTATCCTGCCTTCAGGGAANGG	129S1	15	35303782	35303805	+	0	0	1	21	1	0	1	23	1	1	0	0	0	0	FALSE	0.5210840
TTTATCCTGGCATAAGGCTCNGG	129S1	13	45709469	45709492	+	0	0	1	9	1	0	1	9	0	0	0	0	0	0	FALSE	0.4413070	Atxn1
TTTATCCTGGGGAGGGTGGTNGG	B6	2	147975198	147975221	+	0	0	1	18	1	0	1	15	0	3	0	0	0	0	FALSE	0.3518250
TTTATCCTGGTGTGGTTCACNGG	B6	4	90401612	90401635	+	0	0	0	7	1	0	0	7	0	1	0	0	0	1	FALSE	0.3818380
TTTATCCTGTCAGGCCACTANGG	B6	15	42752186	42752209	+	0	0	0	101	1	0	0	98	0	3	0	0	0	0	FALSE	0.3507590
TTTATCCTGTCTACAAGGCANGG	129S1	8	39225448	39225471	+	0	0	9	34	1	0	9	34	0	1	0	0	0	0	FALSE	0.5090060
TTTATCCTGTGTTCACCGCCNGG	B6	14	107182510	107182533	+	0	0	1	9	1	0	0	8	0	2	0	0	0	0	FALSE	0.4079230
TTTATCCTTAAAAATTTCCCNGG	129S1	17	51378034	51378057	+	0	0	3	25	1	0	3	26	0	0	0	0	1	0	FALSE	0.4965590
TTTATCCTTAAGATTTCCAANGG	129S1	18	55833257	55833280	+	0	0	4	21	1	0	4	22	1	1	0	0	0	0	FALSE	0.5704490
TTTATCCTTAAGTGAAGAGCNGG	129S1	9	101476722	101476745	+	0	0	3	10	1	0	2	12	0	2	0	0	0	0	FALSE	0.4490580
TTTATCCTTAGAGGAAAAAGNGG	B6	1	15908334	15908357	+	0	0	0	23	1	0	0	23	0	0	0	0	1	0	FALSE	0.4474490
TTTATCCTTAGTCACCAAATNGG	129S1	17	41332996	41333019	+	0	0	0	4	1	0	0	4	1	2	0	0	0	0	FALSE	0.3164510
TTTATCCTTATACCAGAGAGNGG	B6	7	37636901	37636924	+	0	0	0	88	1	0	0	87	0	0	0	0	1	0	FALSE	0.6278940
TTTATCCTTCATCTTCTTCCNGG	B6	14	36351941	36351964	+	0	0	1	79	1	0	1	78	0	2	0	0	0	0	FALSE	0.2633400
TTTATCCTTCATTCTCTTCCNGG	129S1	14	36351941	36351964	+	0	0	5	75	1	0	3	74	0	2	0	0	0	0	FALSE	0.2423000
TTTATCCTTCGTGGTAAAGGNGG	129S1	18	74457905	74457928	+	0	0	1	10	1	0	1	10	0	1	0	0	0	0	FALSE	0.5382110
TTTATCCTTGCATCTTTGATNGG	B6	8	42685774	42685797	+	0	0	0	24	1	0	0	25	0	1	0	0	1	0	FALSE	0.3554450
TTTATCCTTGGAAGAGGAGANGG	B6	14	10804085	10804108	+	0	0	0	33	1	0	1	32	1	1	0	0	0	0	FALSE	0.5261570
TTTATCCTTGTCATTGCTGCNGG	129S1	8	30372456	30372479	+	0	0	1	19	1	0	0	18	0	2	0	0	0	0	FALSE	0.4055240
TTTATCCTTGTGCCATACAANGG	129S1	10	19590538	19590561	+	0	0	3	9	1	0	2	10	1	1	0	0	0	0	FALSE	0.5766550
TTTATCCTTGTTATTCTAACNGG	B6	8	6088105	6088128	+	0	0	2	48	1	0	2	50	1	1	0	0	0	0	FALSE	0.2308230
TTTATCCTTGTTTTTTAGATNGG	B6	3	133017117	133017140	+	0	0	3	85	1	0	4	81	0	1	0	0	0	0	FALSE	0.2670670
TTTATCCTTTAAAAACGGAGNGG	B6	15	32049556	32049579	+	0	0	0	11	1	0	0	11	1	1	0	0	0	0	FALSE	0.6408130
TTTATCCTTTAATTATAACANGG	129S1	12	22123373	22123396	+	0	0	41	89	1	0	40	86	0	2	0	0	0	0	FALSE	0.6003660
TTTATCCTTTAGAAACCCACNGG	B6	13	40477759	40477782	+	0	0	3	12	1	0	2	12	0	2	0	0	0	0	FALSE	0.5702760
TTTATCCTTTATCTATCTTCNGG	B6	3	84494908	84494931	+	0	0	0	27	1	0	0	26	1	1	0	0	0	0	FALSE	0.2616690
TTTATCCTTTCTCCACAGAGNGG	129S1	15	87105435	87105458	+	0	0	3	75	1	0	2	73	0	2	0	0	0	0	FALSE	0.6866040
TTTATCCTTTCTCCGTAGAGNGG	B6	15	87105435	87105458	+	0	0	1	4	1	0	0	4	0	2	0	0	0	0	FALSE	0.6184340
TTTATCCTTTCTTCCTTTATNGG	B6	11	85906309	85906332	+	0	0	11	115	1	0	9	117	1	1	0	0	0	0	FALSE	0.1729890
TTTATCCTTTGATAGTTTGCNGG	129S1	17	74476090	74476113	+	0	0	3	15	1	0	2	15	0	2	0	0	0	0	FALSE	0.3489550
TTTATCCTTTGTGTAAGTTCNGG	129S1	18	52468704	52468727	+	0	0	0	20	1	0	0	21	0	0	0	0	1	0	FALSE	0.4392700
TTTATCGAATGTATAGGAGANGG	B6	7	53133993	53134016	+	0	0	1	7	1	0	1	7	1	2	0	0	0	0	FALSE	0.5361930
TTTATCGACACCATCACATANGG	129S1	9	112383707	112383730	+	0	0	1	2	1	0	0	2	0	3	0	0	0	0	FALSE	0.5167270
TTTATCGAGAACTTTCTCCCNGG	B6	10	19581187	19581210	+	0	0	1	14	1	0	0	14	0	2	0	0	0	0	FALSE	0.6023900
TTTATCGAGGCAGTCACAAANGG	B6	13	70657042	70657065	+	0	0	2	7	1	0	1	8	0	2	0	0	0	0	FALSE	0.4882320
TTTATCGATGCATTCACAAANGG	129S1	13	70657042	70657065	+	0	0	1	8	1	0	0	7	0	2	0	0	0	0	FALSE	0.4242650
TTTATCGATGGCCTGTACAANGG	129S1	4	151819363	151819386	+	0	0	1	3	1	0	0	2	0	2	0	0	0	0	FALSE	0.6056790
TTTATCGATTTCTTTACACTNGG	129S1	4	76949080	76949103	+	0	0	0	14	1	0	0	14	1	2	0	0	0	0	FALSE	0.5677260
TTTATCGCCATGTTAGCTTCNGG	129S1	1	67167716	67167739	+	0	0	0	4	1	0	0	4	0	1	0	0	0	0	FALSE	0.4193870
TTTATCGCCCACAGTGGGGANGG	B6	12	26354948	26354971	+	0	0	0	5	1	0	0	6	0	3	0	0	0	0	FALSE	0.5060250
TTTATCGCCTAGAATCTGGANGG	129S1	2	173373812	173373835	+	0	0	1	2	1	0	0	2	0	2	0	0	0	0	FALSE	0.5940820
TTTATCGGAATGCACATCCGNGG	B6	12	28463068	28463091	+	0	0	1	1	1	0	0	1	0	2	0	0	0	0	FALSE	0.6495050
TTTATCGGAATGCACGTCCCNGG	129S1	12	28463068	28463091	+	0	0	1	1	1	0	0	1	0	2	0	0	0	0	FALSE	0.5252170
TTTATCGGGATCCCAGATAANGG	B6	12	118058556	118058579	+	0	0	0	3	1	0	0	3	0	2	0	0	1	1	FALSE	0.3296430
TTTATCGGGGCCGGGCGTAGNGG	B6	16	35566118	35566141	+	0	0	2	6	1	0	1	6	0	2	0	0	0	0	FALSE	0.5845380
TTTATCGGTGGCTCTTATAANGG	129S1	12	35279805	35279828	+	0	0	1	11	1	0	0	10	0	3	0	0	0	0	FALSE	0.3441100
TTTATCGGTTATATAAAAGANGG	B6	3	80273866	80273889	+	0	0	9	178	1	0	7	177	1	1	0	0	0	0	FALSE	0.4914310
TTTATCGGTTCTTCGATCCCNGG	B6	4	111376950	111376973	+	0	0	1	1	1	0	0	1	0	2	0	0	0	0	FALSE	0.4641930
TTTATCGGTTTAATGTTTAGNGG	129S1	12	29962278	29962301	+	0	0	0	12	1	0	0	13	0	1	0	0	0	0	TRUE	0.6100610
TTTATCGTAATGACCTCTTGNGG	B6	2	178762438	178762461	+	0	0	1	8	1	0	0	7	0	2	0	0	0	0	FALSE	0.5194710
TTTATCGTGCGAGACTATCANGG	129S1	17	87728517	87728540	+	0	0	1	1	1	0	0	1	0	2	0	0	0	0	FALSE	0.5718380
TTTATCGTGCTTTTCCTCCGNGG	129S1	14	36486611	36486634	+	0	0	1	6	1	0	1	6	0	0	0	0	0	0	FALSE	0.6128920
TTTATCGTGTAATCTGCTTGNGG	B6	2	154957713	154957736	+	0	0	0	6	1	0	0	7	1	2	0	0	0	0	FALSE	0.5749420
TTTATCGTGTATTTTGCCAANGG	129S1	18	79865745	79865768	+	0	0	0	12	1	0	0	12	0	1	0	0	0	0	FALSE	0.5485470
TTTATCGTTAAGTCTTGATGNGG	129S1	15	90577238	90577261	+	0	0	0	7	1	0	0	7	1	2	0	0	0	0	FALSE	0.5977480
TTTATCGTTCAGTATCAGCANGG	129S1	8	7910306	7910329	+	0	0	1	8	1	0	0	8	0	2	0	0	0	0	FALSE	0.6088080
TTTATCGTTTGATTTCACTGNGG	B6	3	42246684	42246707	+	0	0	2	22	1	0	2	22	0	0	0	0	1	0	FALSE	0.7391480
TTTATCGTTTTGAGTAGCTGNGG	B6	9	50635482	50635505	+	0	0	1	25	1	0	1	23	1	1	0	0	0	0	FALSE	0.6664860
TTTATCTAAAAGGCGTATTTNGG	B6	17	24356058	24356081	+	0	0	0	8	1	0	0	8	1	2	0	0	0	0	FALSE	0.2026270
TTTATCTAAACATAGGAAGTNGG	129S1	7	51212702	51212725	+	0	0	4	23	1	0	3	24	0	2	0	0	0	0	FALSE	0.4599080
TTTATCTAACATACCTTTGTNGG	B6	10	11936786	11936809	+	0	0	2	10	1	0	1	10	0	2	0	0	0	0	FALSE	0.3793930
TTTATCTAACCTACCATTGTNGG	129S1	10	11936786	11936809	+	0	0	1	11	1	0	0	11	0	2	0	0	0	0	FALSE	0.3940980
TTTATCTAAGTAATTAAGACNGG	129S1	14	112265189	112265212	+	0	0	1	31	1	0	1	30	0	0	0	0	0	1	FALSE	0.5398090
TTTATCTAATGTGGGTTCTGNGG	129S1	18	50074343	50074366	+	0	0	31	133	1	0	30	134	0	2	0	0	0	0	FALSE	0.5728150
TTTATCTAATGTTTTTTTTTNGG	B6	8	43192244	43192267	+	0	0	10	264	1	0	10	254	0	1	0	0	0	1	FALSE	0.1455530
TTTATCTAATTGGCAGTTGCNGG	B6	3	77831496	77831519	+	0	0	1	11	1	0	2	10	0	1	0	0	0	0	FALSE	0.2472880
TTTATCTACAAGAAAAGAGCNGG	129S1	12	54119047	54119070	+	0	0	1	29	1	0	1	27	1	1	0	0	0	0	FALSE	0.5018090
TTTATCTACACATTGTACACNGG	129S1	19	50858549	50858572	+	0	0	0	13	1	0	0	13	0	1	0	0	0	0	FALSE	0.5775190
TTTATCTACCAATTAATTTANGG	129S1	10	15980968	15980991	+	0	0	3	28	1	0	3	28	1	1	0	0	0	0	FALSE	0.2834990
TTTATCTACCATGGGTTCTGNGG	B6	5	119991281	119991304	+	0	0	3	51	1	0	3	52	0	1	0	0	0	1	FALSE	0.5325940
TTTATCTACCATTTGTAATANGG	B6	12	114671482	114671505	+	0	0	4	20	1	0	2	20	0	2	0	0	0	0	TRUE	0.2063310
TTTATCTACCGTGTCTACAGNGG	129S1	13	70063008	70063031	+	0	0	0	4	1	0	0	4	0	2	0	0	0	1	FALSE	0.6194460
TTTATCTACCTAAAGTTTACNGG	129S1	1	121338156	121338179	+	0	0	1	10	1	0	0	10	0	2	0	0	0	0	FALSE	0.2481370
TTTATCTACCTTGGTGGCTGNGG	B6	9	48097796	48097819	+	0	0	0	18	1	0	0	16	0	0	0	0	1	0	FALSE	0.3584650
TTTATCTACGGCCTGTACAANGG	B6	4	151819363	151819386	+	0	0	1	3	1	0	0	4	0	2	0	0	0	0	FALSE	0.6005740
TTTATCTACTAATACAATCTNGG	B6	4	113794587	113794610	+	0	0	1	35	1	0	1	30	0	5	0	0	0	0	FALSE	0.3491380
TTTATCTACTATAATTATATNGG	129S1	8	83885009	83885032	+	0	0	2	27	1	0	2	27	0	0	0	0	0	1	FALSE	0.3436020
TTTATCTACTCAAAATAAGANGG	B6	2	134468817	134468840	+	0	0	1	18	1	0	1	17	1	1	0	0	0	0	FALSE	0.5703290
TTTATCTACTGCTGAGATTTNGG	B6	15	42580513	42580536	+	0	0	0	17	1	0	0	17	0	1	0	0	0	0	FALSE	0.3113470
TTTATCTAGAACCATTGAGGNGG	B6	15	86733993	86734016	+	0	0	2	10	1	0	1	10	0	2	0	0	0	0	FALSE	0.6113790
TTTATCTAGAACTATTGAGANGG	129S1	15	86733993	86734016	+	0	0	4	25	1	0	3	24	0	2	0	0	0	0	FALSE	0.5182160
TTTATCTAGAGATAGGTAGTNGG	129S1	15	44820215	44820238	+	0	0	0	11	1	0	0	12	1	1	0	0	0	0	FALSE	0.4944110
TTTATCTAGATGGCTGCTTANGG	129S1	14	123290441	123290464	+	0	0	0	16	1	0	0	17	0	3	0	0	0	0	FALSE	0.4004430
TTTATCTAGCTTCCAGACCANGG	B6	3	32381057	32381080	+	0	0	1	15	1	0	1	14	0	0	0	0	0	1	FALSE	0.5664300
TTTATCTAGGAGGAAACTGCNGG	B6	3	102410233	102410256	+	0	0	0	14	1	0	0	15	0	0	0	0	0	1	FALSE	0.4905410
TTTATCTAGTGTTGCACACTNGG	B6	6	7783939	7783962	+	0	0	0	14	1	0	0	14	1	1	0	0	0	0	FALSE	0.4493060
TTTATCTATAAAGGTATTTCNGG	B6	17	81583665	81583688	+	0	0	1	37	1	0	1	36	0	0	0	0	1	0	FALSE	0.2176170
TTTATCTATACAAGTTATCANGG	B6	10	114370479	114370502	+	0	0	1	20	1	0	1	20	1	2	0	0	0	0	FALSE	0.4434800
TTTATCTATACAGGTCACAANGG	129S1	7	89316875	89316898	+	0	0	1	10	1	0	1	9	1	1	0	0	0	0	FALSE	0.6378650
TTTATCTATACCCATGAATCNGG	B6	1	108479283	108479306	+	0	0	1	5	1	0	1	5	0	0	0	0	0	1	FALSE	0.4272610
TTTATCTATACTACTACTGANGG	129S1	3	138020339	138020362	+	0	0	2	27	1	0	2	25	0	3	0	0	0	0	FALSE	0.5300280
TTTATCTATATACCAGTTGGNGG	B6	3	65464755	65464778	+	0	0	0	22	1	0	0	21	0	1	0	0	0	0	FALSE	0.5313030
TTTATCTATATAGTAAGATGNGG	129S1	14	8221168	8221191	+	0	0	1	24	1	0	1	22	0	1	0	0	0	0	FALSE	0.6912630
TTTATCTATATGAGAGGTCANGG	B6	4	156340175	156340198	+	0	0	2	13	1	0	1	15	0	2	0	0	0	0	FALSE	0.5159230
TTTATCTATCCTTATTTATTNGG	129S1	12	51906008	51906031	+	0	0	3	54	1	0	2	52	0	2	0	0	0	0	FALSE	0.1715550
TTTATCTATCTATCATCAATNGG	B6	19	29348298	29348321	+	0	0	7	37	1	0	7	34	0	0	0	0	1	0	FALSE	0.3883550
TTTATCTATCTCTGAGTACGNGG	B6	14	118531286	118531309	+	0	0	0	19	1	0	0	17	0	3	0	0	0	0	FALSE	0.6309730
TTTATCTATGCAGAGGATGCNGG	B6	7	37399227	37399250	+	0	0	1	19	1	0	1	19	0	1	0	0	0	0	FALSE	0.4388400
TTTATCTATGCATTCAACACNGG	B6	15	4221870	4221893	+	0	0	2	22	1	0	3	21	0	1	0	0	0	0	FALSE	0.5874900
TTTATCTATGGAAGCCTGTGNGG	B6	13	40250326	40250349	+	0	0	2	17	1	0	1	17	0	2	0	0	0	0	FALSE	0.5853560
TTTATCTATGTGTTATTTTANGG	129S1	14	8508495	8508518	+	0	0	2	62	1	0	1	59	0	0	0	0	0	1	FALSE	0.0807236	Thoc7
TTTATCTATTCATATTTTTANGG	B6	7	94288337	94288360	+	0	0	11	182	1	0	10	177	0	0	0	0	0	1	FALSE	0.2449860
TTTATCTATTCCATGGGGAANGG	129S1	1	183949673	183949696	+	0	0	1	12	1	0	1	13	1	4	0	0	0	0	FALSE	0.5189270
TTTATCTATTCTACTCTGATNGG	B6	4	77428788	77428811	+	0	0	2	19	1	0	3	18	1	1	0	0	0	0	FALSE	0.3419230
TTTATCTATTGGGGCAGTGGNGG	129S1	12	27520197	27520220	+	0	0	1	25	1	0	1	25	0	0	0	0	0	1	FALSE	0.5060640
TTTATCTATTTATCTCAGGGNGG	B6	14	35901731	35901754	+	0	0	2	36	1	0	2	36	0	1	0	0	0	0	FALSE	0.6535900
TTTATCTATTTTATTATTAGNGG	B6	8	29599388	29599411	+	0	0	6	89	1	0	6	96	0	1	0	0	0	0	FALSE	0.2909710
TTTATCTATTTTTTGGAGGGNGG	B6	15	103910447	103910470	+	0	0	25	358	1	0	25	363	0	0	0	0	0	1	FALSE	0.5502580
TTTATCTCAAAGAAACTGTTNGG	B6	17	35575231	35575254	+	0	0	0	26	1	0	0	26	1	1	0	0	1	0	FALSE	0.4337190
TTTATCTCAAGTAAAAAGTTNGG	B6	1	134520006	134520029	+	0	0	3	21	1	0	3	22	0	0	0	0	0	1	FALSE	0.4333180
TTTATCTCAAGTACTATCTANGG	B6	4	112876483	112876506	+	0	0	1	18	1	0	1	18	1	3	0	0	0	0	FALSE	0.3772730
TTTATCTCAAGTTTAAGAAANGG	B6	9	105797373	105797396	+	0	0	2	28	1	0	2	27	0	3	0	0	0	0	FALSE	0.4757350
TTTATCTCAATGCATCTAAGNGG	129S1	8	42823325	42823348	+	0	0	3	12	1	0	2	12	0	2	0	0	0	0	FALSE	0.6623730
TTTATCTCACAAGCAGCTGCNGG	B6	14	12244189	12244212	+	0	0	2	14	1	0	2	15	0	2	0	0	0	0	FALSE	0.4590850
TTTATCTCACCAGCCCTCGTNGG	129S1	4	48554736	48554759	+	0	0	4	10	1	0	3	10	0	2	0	0	0	0	FALSE	0.5201940
TTTATCTCACTAGCCCTCATNGG	B6	4	48554736	48554759	+	0	0	2	14	1	0	1	13	0	2	0	0	0	0	FALSE	0.3354430
TTTATCTCAGACCCTCGGGCNGG	B6	10	93029484	93029507	+	0	0	0	3	1	0	0	3	0	0	0	0	1	0	FALSE	0.4870080
TTTATCTCAGCTTCAAGGGCNGG	B6	7	23354860	23354883	+	0	0	1	18	1	0	0	18	0	2	0	0	0	0	TRUE	0.4628230
TTTATCTCAGTCATGCTCTCNGG	B6	7	56735974	56735997	+	0	0	1	32	1	0	1	35	0	0	0	0	0	1	FALSE	0.4372950
TTTATCTCATAACTGCACTTNGG	129S1	13	95478097	95478120	+	0	0	0	17	1	0	0	18	1	1	0	0	0	0	FALSE	0.4814040
TTTATCTCATAAGTTGCCTTNGG	129S1	4	147924382	147924405	+	0	0	5	61	1	0	6	59	0	0	0	0	1	0	FALSE	0.4038250
TTTATCTCATATTCTGGATCNGG	129S1	9	112436806	112436829	+	0	0	1	13	1	0	1	13	1	1	0	0	0	0	FALSE	0.2361630
TTTATCTCATCAATGGAGCGNGG	129S1	6	137994285	137994308	+	0	0	1	7	1	0	0	7	0	2	0	0	0	0	FALSE	0.6464690
TTTATCTCATCAATGGAGGTNGG	B6	6	137994285	137994308	+	0	0	1	8	1	0	0	8	0	2	0	0	0	0	FALSE	0.5033120
TTTATCTCATCACTATTACCNGG	B6	4	39281407	39281430	+	0	0	0	7	1	0	0	8	1	1	0	0	0	0	FALSE	0.5457580
TTTATCTCATGATTATAGATNGG	B6	7	116096804	116096827	+	0	0	0	21	1	0	0	21	0	1	0	0	0	0	FALSE	0.3983430
TTTATCTCATTGTTGGTTGCNGG	B6	13	20081940	20081963	+	0	0	0	14	1	0	0	14	0	2	0	0	0	0	FALSE	0.3368840
TTTATCTCCAGTGACATCAANGG	B6	1	65756294	65756317	+	0	0	1	19	1	0	1	21	1	1	0	0	0	0	FALSE	0.5830660
TTTATCTCCATAACATCTGGNGG	129S1	1	135092037	135092060	+	0	0	1	16	1	0	1	16	0	1	0	0	0	0	FALSE	0.5965760
TTTATCTCCCAGTGGTCCTCNGG	B6	3	116729836	116729859	+	0	0	3	10	1	0	2	10	0	2	0	0	0	0	FALSE	0.4453350
TTTATCTCCCATCCCAGTGGNGG	B6	6	137374627	137374650	+	0	0	3	5	1	0	2	5	0	2	0	0	0	0	FALSE	0.5995500
TTTATCTCCCGTCCCTGTGGNGG	129S1	6	137374627	137374650	+	0	0	1	9	1	0	0	8	0	2	0	0	0	0	FALSE	0.5567670
TTTATCTCCCTAACATACCGNGG	B6	11	82866643	82866666	+	0	0	1	5	1	0	0	5	0	2	0	0	0	0	FALSE	0.6818470
TTTATCTCCCTAATATATCGNGG	129S1	11	82866643	82866666	+	0	0	1	9	1	0	0	9	0	2	0	0	0	0	FALSE	0.6607250
TTTATCTCCCTCCAAGTCTTNGG	129S1	18	5317679	5317702	+	0	0	6	29	1	0	6	30	0	1	0	0	0	0	FALSE	0.4434180
TTTATCTCCCTGCTTTATGANGG	129S1	11	38300764	38300787	+	0	0	0	18	1	0	0	18	1	1	0	0	0	0	FALSE	0.4597030
TTTATCTCCCTTAGCTTTTANGG	B6	11	110302953	110302976	+	0	0	1	20	1	0	1	20	0	1	0	0	0	0	FALSE	0.2231870
TTTATCTCCGACTTCCCCGANGG	129S1	3	31435767	31435790	+	0	0	1	5	1	0	0	5	0	2	0	0	0	0	FALSE	0.5460730
TTTATCTCCTCTTTTGACTGNGG	129S1	1	11554085	11554108	+	0	0	4	44	1	0	4	44	0	2	0	0	0	0	FALSE	0.5318170
TTTATCTCCTGTTTTAACATNGG	B6	5	82637294	82637317	+	0	0	2	33	1	0	2	33	0	0	0	0	0	1	FALSE	0.4974490
TTTATCTCCTTCATTAGATTNGG	B6	3	20921228	20921251	+	0	0	1	55	1	0	1	49	1	1	0	0	0	0	FALSE	0.3812540
TTTATCTCGGGGGCGGGAGGNGG	129S1	14	14557106	14557129	+	0	0	6	48	1	0	4	41	0	4	0	0	0	0	FALSE	0.3209200
TTTATCTCTAAAAGACGCCTNGG	129S1	8	42044210	42044233	+	0	0	1	3	1	0	0	3	0	2	0	0	0	0	FALSE	0.5390860
TTTATCTCTAGATTCCTCAGNGG	B6	19	30142451	30142474	+	0	0	3	19	1	0	3	18	0	1	0	0	0	0	FALSE	0.6849570
TTTATCTCTCAACCCTGTATNGG	B6	4	104182908	104182931	+	0	0	0	3	1	0	0	4	0	1	0	0	1	0	FALSE	0.3524640
TTTATCTCTCAACGGATATGNGG	129S1	14	110617018	110617041	+	0	0	0	2	1	0	0	2	0	2	0	0	0	0	FALSE	0.5874610
TTTATCTCTCAGTCCTCATANGG	B6	17	69733932	69733955	+	0	0	2	22	1	0	2	22	1	2	0	0	0	0	FALSE	0.3998910
TTTATCTCTCAGTGGTCCCCNGG	129S1	3	116729836	116729859	+	0	0	3	8	1	0	2	9	0	2	0	0	0	0	FALSE	0.4915410
TTTATCTCTCCATTCAGCATNGG	B6	14	16067286	16067309	+	0	0	0	21	1	0	0	21	0	1	0	0	0	0	FALSE	0.5471530
TTTATCTCTCTTGAAAAGGTNGG	129S1	4	113903416	113903439	+	0	0	2	20	1	0	2	16	1	2	0	0	0	0	FALSE	0.4988500
TTTATCTCTCTTTGTCCCAANGG	129S1	4	113779364	113779387	+	0	0	0	17	1	0	0	16	0	4	0	0	0	0	FALSE	0.4646800
TTTATCTCTGAAAAAATGTANGG	B6	2	4486849	4486872	+	0	0	1	37	1	0	1	34	0	1	0	0	0	0	FALSE	0.4712330
TTTATCTCTGAAAATTATAGNGG	B6	2	161897887	161897910	+	0	0	1	21	1	0	0	22	0	2	0	0	0	0	FALSE	0.3943510
TTTATCTCTGACTTCCCTGANGG	B6	3	31435767	31435790	+	0	0	2	18	1	0	1	19	0	2	0	0	0	0	FALSE	0.4852110
TTTATCTCTGGGCCTAGGAGNGG	B6	6	147046874	147046897	+	0	0	0	17	1	0	0	17	0	1	0	0	1	0	FALSE	0.5927240
TTTATCTCTTATAATGGAAGNGG	129S1	14	111369857	111369880	+	0	0	3	11	1	0	3	13	0	0	0	0	0	1	FALSE	0.5428130
TTTATCTCTTATTGTTTATCNGG	129S1	11	41232005	41232028	+	0	0	2	34	1	0	1	33	0	0	0	0	0	0	FALSE	0.1821290
TTTATCTCTTTATCTCCTGGNGG	129S1	1	175207945	175207968	+	0	0	0	36	1	0	1	35	0	0	0	0	0	1	FALSE	0.5888900
TTTATCTCTTTCATTGGTGANGG	B6	12	114415466	114415489	+	0	0	0	17	1	0	0	16	1	3	0	0	0	0	TRUE	0.3909560
TTTATCTCTTTGTACAGTGCNGG	129S1	7	117641195	117641218	+	0	0	3	23	1	0	4	26	0	1	0	0	0	0	FALSE	0.4685970
TTTATCTCTTTTAGGTAAACNGG	B6	13	112769405	112769428	+	0	0	2	20	1	0	2	20	1	1	0	0	0	0	FALSE	0.2759140
TTTATCTGAAAAAATACAGTNGG	B6	3	126499736	126499759	+	0	0	1	32	1	0	0	30	1	2	0	0	0	0	FALSE	0.5626880
TTTATCTGAAACTGCAACGTNGG	B6	14	33652593	33652616	+	0	0	1	7	1	0	0	6	0	2	0	0	0	0	FALSE	0.5044230
TTTATCTGAACCAAGACGTTNGG	129S1	2	119292259	119292282	+	0	0	1	6	1	0	1	6	0	1	0	0	0	0	FALSE	0.4415230
TTTATCTGAACCCTAACTTTNGG	B6	5	13712762	13712785	+	0	0	1	12	1	0	1	12	0	0	0	0	1	0	FALSE	0.2797140
TTTATCTGAACTTAGGTTTTNGG	B6	14	50089178	50089201	+	0	0	2	14	1	0	2	14	0	0	0	0	0	1	FALSE	0.2457430
TTTATCTGAACTTCTGATAANGG	B6	14	15995839	15995862	+	0	0	2	16	1	0	1	17	0	3	0	0	0	0	FALSE	0.2479230
TTTATCTGAAGTTGGACACANGG	B6	12	26887404	26887427	+	0	0	0	10	1	0	0	10	0	1	0	0	0	0	FALSE	0.6009130
TTTATCTGAATATTCTACACNGG	129S1	X	83874125	83874148	+	0	0	13	38	1	0	11	38	0	2	0	0	0	0	TRUE	0.5605370
TTTATCTGAATGTACCCCACNGG	B6	8	59955849	59955872	+	0	0	11	26	1	0	10	28	0	2	0	0	0	0	TRUE	0.5950120
TTTATCTGAATGTACTCCATNGG	129S1	8	59955849	59955872	+	0	0	13	31	1	0	11	30	0	2	0	0	0	0	TRUE	0.5475290
TTTATCTGAATTCTGAGGCTNGG	B6	1	187113608	187113631	+	0	0	1	23	1	0	1	23	0	1	0	0	0	0	FALSE	0.4896340
TTTATCTGACCACTTTGTGGNGG	B6	8	14481719	14481742	+	0	0	2	13	1	0	1	13	0	3	0	0	0	0	FALSE	0.6144940
TTTATCTGACTCCTGATGACNGG	B6	14	71354498	71354521	+	0	0	2	20	1	0	2	21	0	1	0	0	0	0	FALSE	0.4639700
TTTATCTGAGAAAAACGCCCNGG	129S1	9	44957315	44957338	+	0	0	0	3	1	0	0	2	0	1	0	0	0	1	FALSE	0.6260150	Mpzl2
TTTATCTGAGGTGTGGCGGGNGG	129S1	8	107222551	107222574	+	0	0	0	14	1	0	0	15	0	1	0	0	0	0	TRUE	0.3992690
TTTATCTGAGTATTCAGTTCNGG	129S1	6	18202860	18202883	+	0	0	1	16	1	0	0	17	0	2	0	0	0	0	FALSE	0.2898240
TTTATCTGATCATTCAGTTCNGG	B6	6	18202860	18202883	+	0	0	1	15	1	0	0	15	0	2	0	0	0	0	FALSE	0.2861730
TTTATCTGATCTATGGACTTNGG	B6	1	169590903	169590926	+	0	0	0	13	1	0	0	13	1	1	0	0	0	0	FALSE	0.4139280
TTTATCTGATGTCTTAGAATNGG	129S1	3	93074859	93074882	+	0	0	0	21	1	0	0	23	0	2	0	0	0	1	TRUE	0.3911690
TTTATCTGATTCCCTCACTGNGG	129S1	8	37524726	37524749	+	0	0	2	24	1	0	2	24	0	2	0	0	0	0	FALSE	0.5876920
TTTATCTGCACCGACAGACANGG	B6	19	25909169	25909192	+	0	0	0	5	1	0	0	5	0	1	0	0	0	0	FALSE	0.6271040
TTTATCTGCACTGTATCCCTNGG	B6	6	134238669	134238692	+	0	0	2	19	1	0	2	21	0	1	0	0	1	0	FALSE	0.5729280	Etv6
TTTATCTGCCAAAATGGCTANGG	B6	4	146929793	146929816	+	0	0	1	20	1	0	1	19	0	2	0	0	1	1	FALSE	0.5279660
TTTATCTGCCAACTGCCACANGG	129S1	10	3895252	3895275	+	0	0	0	20	1	0	0	18	0	2	0	0	0	0	FALSE	0.6405510
TTTATCTGCCGCATTGCAAGNGG	B6	13	81945804	81945827	+	0	0	0	4	1	0	0	3	0	1	0	0	1	0	FALSE	0.5964680
TTTATCTGCCTAGCCACACTNGG	129S1	1	38662666	38662689	+	0	0	0	6	1	0	0	7	0	1	0	0	0	0	FALSE	0.5118650
TTTATCTGCTACTCTTTTTTNGG	129S1	15	86565559	86565582	+	0	0	1	28	1	0	0	27	0	0	0	0	0	1	FALSE	0.1463570
TTTATCTGCTAGGTGACTCGNGG	129S1	8	40966487	40966510	+	0	0	1	37	1	0	1	37	1	1	0	0	0	0	FALSE	0.6522970
TTTATCTGCTATTGTTATGGNGG	129S1	1	172774857	172774880	+	0	0	3	26	1	0	2	25	0	2	0	0	0	0	FALSE	0.4985040
TTTATCTGCTGGTAACAATANGG	B6	7	82569492	82569515	+	0	0	2	15	1	0	1	14	0	2	0	0	0	0	FALSE	0.3153090
TTTATCTGCTGTTTGCATTTNGG	129S1	2	155144197	155144220	+	0	0	1	25	1	0	0	26	1	2	0	0	0	0	FALSE	0.1604000
TTTATCTGGCAGCAGGCACANGG	129S1	2	144108536	144108559	+	0	0	0	15	1	0	0	15	0	2	0	0	0	0	FALSE	0.5779320
TTTATCTGGCAGTGGGATCTNGG	129S1	12	115523785	115523808	+	0	0	0	12	1	0	0	11	0	3	0	0	0	0	FALSE	0.3200440
TTTATCTGGCGAAGTGGTGANGG	129S1	19	23856540	23856563	+	0	0	0	9	1	0	0	9	1	1	0	0	0	0	FALSE	0.5274910
TTTATCTGGCTGGCTATGTCNGG	B6	7	115419890	115419913	+	0	0	0	6	1	0	0	6	0	1	0	0	0	1	FALSE	0.4295780
TTTATCTGGCTTAATTATGCNGG	B6	3	147469849	147469872	+	0	0	2	18	1	0	2	17	1	2	0	0	0	0	FALSE	0.3910950
TTTATCTGGGAAGGTTAAGGNGG	B6	5	123109503	123109526	+	0	0	0	16	1	0	0	16	0	0	0	0	0	1	FALSE	0.6221170
TTTATCTGGGACTTGAGGATNGG	B6	3	103802577	103802600	+	0	0	1	11	1	0	1	13	0	0	0	0	1	0	FALSE	0.5119000
TTTATCTGGGAGAGACTGAANGG	B6	18	57851198	57851221	+	0	0	3	25	1	0	2	25	0	2	0	0	0	0	FALSE	0.5829640
TTTATCTGGGGACCAAATACNGG	B6	17	84933706	84933729	+	0	0	1	14	1	0	1	14	0	0	0	0	0	1	FALSE	0.3731010
TTTATCTGGGTTTTTTGGTGNGG	129S1	1	140382569	140382592	+	0	0	4	60	1	0	3	65	0	5	0	0	0	0	FALSE	0.3597250
TTTATCTGGTCCTCGTTGGTNGG	B6	8	33690330	33690353	+	0	0	2	11	1	0	1	11	0	3	0	0	0	0	FALSE	0.4213140
TTTATCTGGTTGGTGGTCCCNGG	B6	17	41107464	41107487	+	0	0	165	129	1	0	166	130	1	1	0	0	1	1	FALSE	0.3152850
TTTATCTGGTTTTCTGGGTTNGG	129S1	12	30205689	30205712	+	0	0	6	57	1	0	5	59	1	1	0	0	0	0	FALSE	0.2648850
TTTATCTGTAAATGGATAGANGG	B6	9	65991535	65991558	+	0	0	2	36	1	0	2	34	1	2	0	0	0	0	FALSE	0.4003350
TTTATCTGTATGATTGTATGNGG	B6	4	91408114	91408137	+	0	0	3	70	1	0	2	66	0	0	0	0	1	0	FALSE	0.5094700
TTTATCTGTATGTAATAACCNGG	129S1	14	104958307	104958330	+	0	0	2	19	1	0	2	19	0	1	0	0	0	0	FALSE	0.5959000
TTTATCTGTATTCCATCCAANGG	B6	4	112914237	112914260	+	0	0	8	68	1	0	8	68	0	6	0	0	0	0	FALSE	0.4736900
TTTATCTGTCAAGCAGAGTTNGG	129S1	16	6107769	6107792	+	0	0	1	11	1	0	0	11	0	2	0	0	0	0	FALSE	0.3692980
TTTATCTGTCATAGGGAGTTNGG	129S1	7	107179175	107179198	+	0	0	1	14	1	0	0	14	0	0	0	0	0	1	FALSE	0.3981120
TTTATCTGTCATCAATGCAGNGG	B6	19	50691143	50691166	+	0	0	2	53	1	0	1	52	0	2	0	0	0	0	FALSE	0.6666630
TTTATCTGTCTGGAACCAGANGG	B6	1	96371577	96371600	+	0	0	0	24	1	0	0	25	0	0	0	0	0	1	FALSE	0.6505160
TTTATCTGTGAACAGCCTAANGG	B6	8	38122654	38122677	+	0	0	1	13	1	0	1	13	0	0	0	0	1	0	FALSE	0.4017080
TTTATCTGTGCCATGTGTGCNGG	129S1	15	34242824	34242847	+	0	0	1	36	1	0	1	35	1	1	0	0	0	0	FALSE	0.4965330
TTTATCTGTGGCTCCATCTCNGG	129S1	17	38502425	38502448	+	0	0	0	38	1	0	0	34	0	3	0	0	0	0	TRUE	0.3176140
TTTATCTGTGTTCTATATTCNGG	B6	15	47938659	47938682	+	0	0	2	37	1	0	2	37	1	1	0	0	0	0	FALSE	0.2764190
TTTATCTGTTAAAGAAGGAANGG	129S1	17	72380944	72380967	+	0	0	2	46	1	0	1	48	1	1	0	0	0	0	FALSE	0.5463100
TTTATCTGTTAATAGTATTTNGG	B6	14	112247162	112247185	+	0	0	2	45	1	0	2	45	1	1	0	0	0	0	FALSE	0.2476450
TTTATCTGTTATTCAGTGTTNGG	129S1	1	95908284	95908307	+	0	0	2	61	1	0	1	61	0	3	0	0	0	1	FALSE	0.3163650
TTTATCTGTTCTAAACATTTNGG	B6	1	79467163	79467186	+	0	0	1	25	1	0	1	25	0	1	0	0	0	0	FALSE	0.3623150
TTTATCTGTTTATTATTTGGNGG	129S1	6	110761635	110761658	+	0	0	6	145	1	0	7	152	0	0	0	0	1	0	FALSE	0.6086960
TTTATCTGTTTATTCCTTGANGG	B6	18	65895245	65895268	+	0	0	5	57	1	0	5	57	1	1	0	0	0	0	FALSE	0.2463420
TTTATCTGTTTCAAGGCTTCNGG	129S1	19	31526729	31526752	+	0	0	8	71	1	0	8	71	0	1	0	0	1	0	FALSE	0.2486230
TTTATCTGTTTCAAGGTGATNGG	129S1	13	82458959	82458982	+	0	0	1	15	1	0	1	16	0	0	0	0	0	1	FALSE	0.3088000
TTTATCTGTTTGTGAAATATNGG	B6	9	6546154	6546177	+	0	0	2	37	1	0	1	39	0	2	0	0	0	0	FALSE	0.2354370
TTTATCTGTTTTTGTGACCANGG	B6	17	41349878	41349901	+	0	0	2	39	1	0	2	39	1	2	0	0	0	0	FALSE	0.4797800
TTTATCTTAAATAGGTCTTCNGG	B6	10	15211641	15211664	+	0	0	3	16	1	0	2	16	0	2	0	0	0	0	FALSE	0.2651940
TTTATCTTAACCAATTAGAANGG	129S1	X	71410393	71410416	+	0	0	3	59	1	0	3	61	0	1	0	0	0	0	FALSE	0.4590410
TTTATCTTAACTATTATAAANGG	129S1	8	68151956	68151979	+	0	0	6	103	1	0	5	101	1	1	0	0	0	0	FALSE	0.2452820
TTTATCTTAACTTTTGATAANGG	129S1	14	15995839	15995862	+	0	0	2	28	1	0	2	24	0	3	0	0	0	0	FALSE	0.4385600
TTTATCTTAATACTCGGGAGNGG	B6	3	71813437	71813460	+	0	0	0	7	1	0	0	6	0	1	0	0	0	0	FALSE	0.5204220
TTTATCTTACAGTTATTTTCNGG	129S1	6	55621775	55621798	+	0	0	2	38	1	0	2	40	0	1	0	0	0	0	FALSE	0.2852020
TTTATCTTACCTAACTGTGGNGG	129S1	15	38911114	38911137	+	0	0	2	8	1	0	2	10	1	3	0	0	0	0	FALSE	0.6124990
TTTATCTTACTTTGTAAGATNGG	129S1	13	96253435	96253458	+	0	0	3	54	1	0	3	51	0	0	0	0	0	1	FALSE	0.3331170
TTTATCTTACTTTTAAGAAGNGG	129S1	12	50990696	50990719	+	0	0	5	57	1	0	6	54	0	2	0	0	0	0	FALSE	0.5711000
TTTATCTTAGATAGGTCTCCNGG	129S1	10	15211641	15211664	+	0	0	2	4	1	0	1	3	0	2	0	0	0	0	FALSE	0.3957320
TTTATCTTAGCCATAGAAGTNGG	129S1	13	86297473	86297496	+	0	0	0	28	1	0	0	30	0	1	0	0	0	0	FALSE	0.5801540
TTTATCTTATATGCACTAAGNGG	B6	8	48112550	48112573	+	0	0	1	10	1	0	1	10	0	1	0	0	0	0	FALSE	0.4986390
TTTATCTTATGTTTGCTTGTNGG	B6	1	169640630	169640653	+	0	0	3	68	1	0	2	68	0	2	0	0	0	0	FALSE	0.3830480
TTTATCTTATTATGATACCANGG	B6	14	123136167	123136190	+	0	0	0	20	1	0	0	20	1	1	0	0	0	0	FALSE	0.5271620
TTTATCTTCAAATCATGGTGNGG	129S1	11	44549907	44549930	+	0	0	0	21	1	0	0	21	0	0	0	0	0	1	FALSE	0.5603490
TTTATCTTCAACCAGGAGAGNGG	B6	14	111049995	111050018	+	0	0	12	213	1	0	11	216	1	1	0	0	0	0	FALSE	0.6006780
TTTATCTTCAATAAAATTATNGG	129S1	14	86092886	86092909	+	0	0	8	190	1	0	8	188	0	1	0	0	0	0	FALSE	0.1884740
TTTATCTTCACAGCCGGGGANGG	B6	10	24989133	24989156	+	0	0	0	12	1	0	0	11	0	0	0	0	1	0	FALSE	0.5493840
TTTATCTTCATTGCTTTTTCNGG	129S1	17	72006006	72006029	+	0	0	5	55	1	0	6	52	1	1	0	0	0	0	FALSE	0.0820436
TTTATCTTCCAAAAGCACCTNGG	B6	17	23479509	23479532	+	0	0	54	53	1	0	57	53	0	0	0	0	0	1	FALSE	0.6381400
TTTATCTTCCACTACATGAGNGG	B6	16	62059824	62059847	+	0	0	3	13	1	0	2	13	0	2	0	0	0	0	FALSE	0.5911220
TTTATCTTCCACTATCTGAGNGG	129S1	16	62059824	62059847	+	0	0	2	13	1	0	1	13	0	2	0	0	0	0	FALSE	0.6500830
TTTATCTTCCCCAAAATCACNGG	129S1	5	22952622	22952645	+	0	0	1	14	1	0	0	15	0	2	0	0	0	0	FALSE	0.4877630
TTTATCTTCCCCCATACAAANGG	129S1	7	57282755	57282778	+	0	0	0	11	1	0	0	12	0	1	0	0	0	0	FALSE	0.4152480
TTTATCTTCCCTAGCTTTTCNGG	129S1	7	80724243	80724266	+	0	0	5	53	1	0	4	52	0	2	0	0	0	0	FALSE	0.1282680
TTTATCTTCCTTTGTTTGAGNGG	B6	2	158844981	158845004	+	0	0	3	51	1	0	4	48	0	1	0	0	0	0	FALSE	0.5412190
TTTATCTTCTCACCAACTGANGG	129S1	18	76065455	76065478	+	0	0	4	36	1	0	4	37	0	0	0	0	1	0	FALSE	0.5129290
TTTATCTTCTTGAGGCGGGGNGG	B6	14	46852594	46852617	+	0	0	1	27	1	0	0	26	0	0	0	0	0	1	FALSE	0.4027960
TTTATCTTCTTGGGGGGGGGNGG	129S1	14	46852594	46852617	+	0	0	45	707	1	0	37	829	0	0	0	0	0	1	FALSE	0.3388140
TTTATCTTGACGGTGTTAACNGG	B6	16	90857745	90857768	+	0	0	1	2	1	0	0	2	0	3	0	0	0	0	FALSE	0.4408540
TTTATCTTGAGGCCAACAGCNGG	B6	8	6555876	6555899	+	0	0	0	9	1	0	0	8	0	3	0	0	0	0	FALSE	0.5532170
TTTATCTTGATGTAGGATAGNGG	B6	11	89306307	89306330	+	0	0	1	78	1	0	1	77	0	0	0	0	0	1	FALSE	0.4812580
TTTATCTTGATTTGGGGGGGNGG	B6	2	119056890	119056913	+	0	0	11	218	1	0	13	226	0	0	0	0	0	1	FALSE	0.4014220
TTTATCTTGCATTATGTTGGNGG	129S1	14	71536670	71536693	+	0	0	3	52	1	0	3	49	0	2	0	0	0	0	FALSE	0.4679430
TTTATCTTGCGCTTTTCTTGNGG	B6	9	40882971	40882994	+	0	0	3	10	1	0	2	10	0	2	0	0	0	0	FALSE	0.5240410	Crtam
TTTATCTTGCTTCTACTACGNGG	129S1	5	122928986	122929009	+	0	0	1	11	1	0	1	9	1	2	0	0	0	0	FALSE	0.5802090
TTTATCTTGGAAGCAAGGCANGG	B6	8	83585283	83585306	+	0	0	1	25	1	0	0	24	0	0	0	0	1	0	FALSE	0.6293700
TTTATCTTGGTTCTTTAATANGG	129S1	2	43055618	43055641	+	0	0	2	34	1	0	2	34	1	1	0	0	0	0	FALSE	0.1688330
TTTATCTTGTGACTTTGTACNGG	129S1	14	11685481	11685504	+	0	0	2	37	1	0	1	39	0	0	0	0	0	1	FALSE	0.4275750
TTTATCTTGTGCTCTTCTTGNGG	129S1	9	40882971	40882994	+	0	0	1	20	1	0	0	21	0	2	0	0	0	0	FALSE	0.4938940	Crtam
TTTATCTTGTTCTAATAAGCNGG	B6	8	88805145	88805168	+	0	0	1	12	1	0	1	13	0	1	0	0	1	0	FALSE	0.3786270
TTTATCTTGTTTGTCTTCAGNGG	129S1	8	4429288	4429311	+	0	0	1	49	1	0	1	45	0	1	0	0	0	0	FALSE	0.5639780
TTTATCTTGTTTTCTACAATNGG	129S1	8	19282453	19282476	+	0	0	4	37	1	0	5	36	0	4	0	0	0	0	FALSE	0.3393190
TTTATCTTTAAGATGTGGAANGG	129S1	15	46963051	46963074	+	0	0	1	28	1	0	1	26	1	1	0	0	0	0	FALSE	0.5062330
TTTATCTTTAAGTGAATGAGNGG	B6	2	40432370	40432393	+	0	0	5	31	1	0	4	28	0	3	0	0	0	0	FALSE	0.5469790
TTTATCTTTATGAGAAAACCNGG	B6	11	71100148	71100171	+	0	0	0	33	1	0	0	34	1	3	0	0	0	0	TRUE	0.5424110
TTTATCTTTCAATATACTGGNGG	129S1	8	36361364	36361387	+	0	0	0	20	1	0	0	20	0	0	0	0	0	1	FALSE	0.5762300
TTTATCTTTCATAGGATTTGNGG	B6	8	83223747	83223770	+	0	0	4	22	1	0	3	23	0	2	0	0	0	0	FALSE	0.4820750
TTTATCTTTCCCAGCTTTTCNGG	B6	7	80724243	80724266	+	0	0	5	31	1	0	4	30	0	2	0	0	0	0	FALSE	0.1928830
TTTATCTTTCCCCCCCACAGNGG	B6	8	7534564	7534587	+	0	0	1	17	1	0	1	19	0	0	0	0	1	0	FALSE	0.6753780
TTTATCTTTCCCTCAGGTTGNGG	B6	2	144565691	144565714	+	0	0	1	19	1	0	0	14	0	2	0	0	0	0	FALSE	0.4631560
TTTATCTTTCCTTTTTAATGNGG	B6	18	13666773	13666796	+	0	0	8	111	1	0	8	112	1	1	0	0	0	0	FALSE	0.5460430
TTTATCTTTCTCAGCATCTCNGG	129S1	9	70271110	70271133	+	0	0	1	43	1	0	1	40	0	1	0	0	0	0	FALSE	0.5096180
TTTATCTTTCTCATCCACCTNGG	129S1	4	77971136	77971159	+	0	0	0	26	1	0	0	24	0	1	0	0	0	0	FALSE	0.5531090
TTTATCTTTCTGAATTTCATNGG	B6	13	56192777	56192800	+	0	0	3	55	1	0	3	54	0	0	0	0	0	2	FALSE	0.3215960
TTTATCTTTCTTCCTATAGCNGG	129S1	3	126843636	126843659	+	0	0	3	19	1	0	2	19	0	0	0	0	0	1	FALSE	0.4178620
TTTATCTTTGAGGAAAGCTGNGG	B6	17	25154311	25154334	+	0	0	4	37	1	0	3	37	0	2	0	0	0	0	FALSE	0.6784890
TTTATCTTTGCAAATACTGANGG	B6	12	10090644	10090667	+	0	0	1	23	1	0	1	24	0	1	0	0	0	0	FALSE	0.5260440
TTTATCTTTGCCTAAAAGAGNGG	129S1	6	146864823	146864846	+	0	0	3	15	1	0	1	17	0	2	0	0	0	0	FALSE	0.5997990
TTTATCTTTGCGACAGTGAGNGG	B6	7	16952331	16952354	+	0	0	2	13	1	0	1	13	0	2	0	0	0	0	FALSE	0.5442690
TTTATCTTTGCTTAAACGAGNGG	B6	6	146864823	146864846	+	0	0	1	6	1	0	0	5	0	2	0	0	0	0	FALSE	0.6033940
TTTATCTTTGGTTCTCCTGANGG	B6	1	161045174	161045197	+	0	0	0	21	1	0	0	21	1	1	0	0	0	0	FALSE	0.5017100
TTTATCTTTGTCGCTCACTGNGG	129S1	1	172097787	172097810	+	0	0	1	13	1	0	0	12	0	2	0	0	0	0	FALSE	0.6002020
TTTATCTTTGTGACTGTGAGNGG	129S1	7	16952331	16952354	+	0	0	4	40	1	0	3	39	0	2	0	0	0	0	FALSE	0.5421240
TTTATCTTTTATCTTTTGGGNGG	B6	7	104551741	104551764	+	0	0	16	166	1	0	17	161	0	1	0	0	1	0	FALSE	0.5335750
TTTATCTTTTATGGTTAGGCNGG	B6	12	52156170	52156193	+	0	0	1	16	1	0	1	16	1	1	0	0	0	0	FALSE	0.4178900
TTTATCTTTTCAACTTTGTANGG	B6	9	83058872	83058895	+	0	0	2	42	1	0	2	44	0	1	0	0	0	0	FALSE	0.4866270
TTTATCTTTTGGGGTGGGGTNGG	129S1	7	104551748	104551771	+	0	0	24	223	1	0	24	223	0	1	0	0	1	0	FALSE	0.3465590
TTTATCTTTTTAGTTAAGGGNGG	129S1	2	53214246	53214269	+	0	0	3	35	1	0	3	34	0	1	0	0	0	0	FALSE	0.5339470
TTTATCTTTTTCAATATAACNGG	129S1	1	170835840	170835863	+	0	0	2	39	1	0	2	37	0	1	0	0	0	0	FALSE	0.2994610
TTTATCTTTTTTTTTCCACANGG	129S1	13	102171246	102171269	+	0	0	48	295	1	0	45	281	0	0	0	0	0	1	FALSE	0.5938830
TTTATGAAAAAATGAAAGCANGG	129S1	1	7048501	7048524	+	0	0	5	97	1	0	4	98	0	1	0	0	1	0	FALSE	0.5486780
TTTATGAAAAAGCTGGGGGCNGG	129S1	9	57416182	57416205	+	0	0	4	52	1	0	3	50	0	2	0	0	0	0	FALSE	0.4415410
TTTATGAAAAATCTAGAAAANGG	129S1	12	92068717	92068740	+	0	0	5	56	1	0	5	57	0	0	0	0	0	1	FALSE	0.2188320
TTTATGAAAAATCTTGGGGCNGG	B6	9	57416182	57416205	+	0	0	2	46	1	0	1	44	0	2	0	0	0	0	FALSE	0.5034200
TTTATGAAAACAACCAATAANGG	129S1	6	137179005	137179028	+	0	0	3	35	1	0	3	35	0	0	0	0	1	0	FALSE	0.2878590
TTTATGAAAAGATCTGAACANGG	B6	8	124444461	124444484	+	0	0	0	26	1	0	0	26	0	2	0	0	0	0	FALSE	0.7134630
TTTATGAAAAGATTAGATAANGG	129S1	14	15793097	15793120	+	0	0	0	26	1	0	0	27	1	2	0	0	0	0	FALSE	0.3445950	ENSMUSG00000094590
TTTATGAAAAGCAGGTGTGANGG	129S1	14	36719289	36719312	+	0	0	1	21	1	0	2	20	0	1	0	0	1	0	FALSE	0.5793210
TTTATGAAAAGGGGAGTCATNGG	129S1	14	109848772	109848795	+	0	0	0	13	1	0	0	13	0	5	0	0	0	0	FALSE	0.4680190
TTTATGAAAAGTGGCTTTTTNGG	129S1	13	65196454	65196477	+	0	0	4	18	1	0	4	18	0	0	0	0	0	1	FALSE	0.2467750
TTTATGAAAATACAGGGACANGG	129S1	7	103894149	103894172	+	0	0	1	36	1	0	0	41	0	2	0	0	0	0	FALSE	0.7008230
TTTATGAAAATATATCCCAGNGG	129S1	2	153945188	153945211	+	0	0	2	28	1	0	2	26	1	2	0	0	0	0	FALSE	0.7392190
TTTATGAAAATCTCTTTTGANGG	129S1	9	9090388	9090411	+	0	0	3	35	1	0	2	35	0	2	0	0	0	0	FALSE	0.4825740
TTTATGAAAATGCACAGATANGG	B6	8	121929267	121929290	+	0	0	2	28	1	0	1	28	0	2	0	0	0	0	FALSE	0.4605010
TTTATGAAAATTTAGGAGGTNGG	129S1	6	10190987	10191010	+	0	0	6	39	1	0	6	39	0	2	0	0	0	0	FALSE	0.5144050
TTTATGAAACAAAAGAATGCNGG	129S1	14	21793748	21793771	+	0	0	1	44	1	0	1	44	0	0	0	0	0	0	FALSE	0.4764920
TTTATGAAAGAGAAGCTCTTNGG	B6	9	124027871	124027894	+	0	0	2	19	1	0	1	20	0	2	0	0	0	0	FALSE	0.4999050
TTTATGAAAGCTTATTATTCNGG	B6	9	73765894	73765917	+	0	0	4	19	1	0	3	19	0	2	0	0	0	0	FALSE	0.2393380
TTTATGAAAGTCAAAAAAAANGG	129S1	1	68277718	68277741	+	0	0	6	81	1	0	6	75	1	1	0	0	1	0	FALSE	0.2388950
TTTATGAAAGTGCTTCCGTCNGG	B6	5	148580410	148580433	+	0	0	1	6	1	0	1	5	0	0	0	0	1	0	FALSE	0.4916240
TTTATGAAATAAATATGGTGNGG	B6	7	10102493	10102516	+	0	0	2	34	1	0	2	37	0	2	0	0	0	0	FALSE	0.5351470
TTTATGAAATCTCAAATGGTNGG	B6	2	104064022	104064045	+	0	0	2	13	1	0	2	16	0	0	0	0	0	1	FALSE	0.5798570
TTTATGAAATGGCATCATTANGG	129S1	4	144058376	144058399	+	0	0	1	14	1	0	1	14	0	0	0	0	0	1	FALSE	0.3300230
TTTATGAAATTTAGAATATCNGG	129S1	7	59182417	59182440	+	0	0	12	223	1	0	12	221	0	1	0	0	0	0	FALSE	0.4240400
TTTATGAAATTTCTGAATTTNGG	129S1	12	27595173	27595196	+	0	0	2	42	1	0	1	42	0	2	0	0	0	0	FALSE	0.1757780
TTTATGAAATTTTATGGCCCNGG	B6	16	7236682	7236705	+	0	0	1	16	1	0	0	15	0	2	0	0	0	0	FALSE	0.4380090
TTTATGAACAGATGTGTGTGNGG	B6	7	87748113	87748136	+	0	0	6	43	1	0	7	44	0	1	0	0	1	0	FALSE	0.6522110
TTTATGAACAGCAAACAAGTNGG	B6	6	45083415	45083438	+	0	0	2	19	1	0	2	20	0	2	0	0	0	0	FALSE	0.6243320
TTTATGAACAGCACGTTCAGNGG	B6	1	81850530	81850553	+	0	0	1	4	1	0	0	4	0	3	0	0	0	0	FALSE	0.5974000
TTTATGAACATATCTGTGTGNGG	B6	3	32553226	32553249	+	0	0	3	55	1	0	4	53	0	0	0	0	0	1	FALSE	0.6742520
TTTATGAACTAGTACTGAGGNGG	B6	4	84489957	84489980	+	0	0	2	9	1	0	2	9	1	1	0	0	0	0	FALSE	0.6644480
TTTATGAACTGCACAGTCCANGG	129S1	7	115831252	115831275	+	0	0	0	14	1	0	0	13	1	1	0	0	0	0	FALSE	0.6204600
TTTATGAACTTAAAAGAAAANGG	129S1	2	118330745	118330768	+	0	0	9	76	1	0	9	77	0	0	0	0	1	0	FALSE	0.2143850
TTTATGAACTTACCCTCCACNGG	129S1	1	9010582	9010605	+	0	0	1	3	1	0	0	3	0	2	0	0	0	0	FALSE	0.5297320
TTTATGAACTTACCCTTCAANGG	B6	1	9010582	9010605	+	0	0	1	14	1	0	0	12	0	2	0	0	0	0	FALSE	0.4994550
TTTATGAACTTCATATGTCTNGG	B6	12	27363655	27363678	+	0	0	4	18	1	0	4	18	1	1	0	0	0	0	FALSE	0.4776610
TTTATGAACTTTCTGAGTTTNGG	B6	12	27595173	27595196	+	0	0	4	40	1	0	3	38	0	2	0	0	0	0	FALSE	0.3031830
TTTATGAAGAAAATAGAGGGNGG	B6	3	61220371	61220394	+	0	0	2	65	1	0	2	64	1	2	0	0	0	0	FALSE	0.7012020
TTTATGAAGAAAGTAAACAANGG	B6	12	12692060	12692083	+	0	0	2	72	1	0	2	71	1	1	0	0	0	0	FALSE	0.5752740
TTTATGAAGACAAATGATAGNGG	B6	1	116461893	116461916	+	0	0	0	25	1	0	0	27	1	2	0	0	0	0	FALSE	0.4739010
TTTATGAAGACAGTACTTAANGG	B6	1	170061430	170061453	+	0	0	2	28	1	0	2	27	0	1	0	0	0	0	FALSE	0.2858450
TTTATGAAGACCTTGATTTGNGG	B6	5	130608335	130608358	+	0	0	1	26	1	0	1	26	0	0	0	0	1	0	FALSE	0.4592560
TTTATGAAGAGACATAGTAGNGG	129S1	1	44893984	44894007	+	0	0	3	26	1	0	2	25	0	2	0	0	0	0	FALSE	0.7034900
TTTATGAAGAGGATGAAGAGNGG	129S1	1	185060504	185060527	+	0	0	5	44	1	0	5	46	0	2	0	0	0	0	FALSE	0.6905900
TTTATGAAGATAAGAATGCCNGG	129S1	4	73093990	73094013	+	0	0	1	21	1	0	1	21	0	1	0	0	0	0	FALSE	0.4845490
TTTATGAAGCAGAGGCTTGTNGG	129S1	6	130375951	130375974	+	0	0	3	29	1	0	2	30	0	3	0	0	0	0	TRUE	0.4674040
TTTATGAAGCCCAGTGTGCCNGG	B6	11	58257635	58257658	+	0	0	0	14	1	0	0	14	1	1	0	0	0	0	FALSE	0.4759460
TTTATGAAGCTCCCTGAGCCNGG	B6	8	81502855	81502878	+	0	0	1	10	1	0	1	9	0	0	0	0	1	0	FALSE	0.5057620	Gab1
TTTATGAAGCTGTGGGGTTGNGG	129S1	14	117202588	117202611	+	0	0	3	41	1	0	3	42	1	1	0	0	0	0	FALSE	0.4439190
TTTATGAAGCTGTTCTGCTGNGG	B6	4	141100720	141100743	+	0	0	2	23	1	0	2	23	0	0	0	0	0	1	FALSE	0.5686350
TTTATGAAGCTTAAACCAAGNGG	B6	4	88817558	88817581	+	0	0	2	14	1	0	2	14	1	1	0	0	0	0	FALSE	0.6750380
TTTATGAAGCTTCTGCAAGTNGG	B6	13	77147150	77147173	+	0	0	2	15	1	0	1	13	0	2	0	0	0	0	FALSE	0.6038890
TTTATGAAGCTTTTGTTCTGNGG	B6	10	117472188	117472211	+	0	0	3	31	1	0	3	33	0	1	0	0	1	0	FALSE	0.5068130
TTTATGAAGGAGCCAAAGGANGG	B6	14	65640374	65640397	+	0	0	10	77	1	0	11	75	0	2	0	0	0	0	FALSE	0.5896950
TTTATGAAGGCAGCAATGAGNGG	B6	12	114388389	114388412	+	0	0	0	26	1	0	1	23	0	3	0	0	0	0	TRUE	0.6234230
TTTATGAAGGCAGCAGGTAGNGG	129S1	12	114388389	114388412	+	0	0	0	20	1	0	0	19	0	3	0	0	0	0	TRUE	0.5197320
TTTATGAAGGGGGGAGGAGANGG	B6	9	41026915	41026938	+	0	0	3	68	1	0	3	69	0	0	0	0	0	1	FALSE	0.3872140
TTTATGAAGGTATTAGGTAANGG	B6	11	58785934	58785957	+	0	0	1	22	1	0	0	22	0	2	0	0	0	0	FALSE	0.4364550
TTTATGAAGGTTCCAAAGGANGG	129S1	14	65640374	65640397	+	0	0	1	13	1	0	0	11	0	2	0	0	0	0	FALSE	0.5679810
TTTATGAAGTAATGCCACTGNGG	129S1	12	26724019	26724042	+	0	0	1	14	1	0	1	13	0	1	0	0	0	0	FALSE	0.7556730
TTTATGAAGTAGTAGGATTTNGG	129S1	3	26466424	26466447	+	0	0	0	22	1	0	0	22	0	2	0	0	0	0	FALSE	0.3687660
TTTATGAAGTCACAGAGCCCNGG	B6	17	31230917	31230940	+	0	0	1	50	1	0	1	49	0	1	0	0	0	0	FALSE	0.5425230
TTTATGAAGTCCAGCTCCTTNGG	129S1	4	113607331	113607354	+	0	0	5	55	1	0	5	57	0	2	0	0	0	0	TRUE	0.4235730
TTTATGAAGTGAGGTTTTTCNGG	129S1	1	169262601	169262624	+	0	0	1	29	1	0	1	29	0	0	0	0	0	1	FALSE	0.2018730
TTTATGAAGTGGAGATGCTGNGG	B6	4	21935635	21935658	+	0	0	2	16	1	0	2	16	0	1	0	0	0	0	FALSE	0.6658600
TTTATGAAGTGTTAGTTTAGNGG	B6	2	94359583	94359606	+	0	0	0	12	1	0	0	10	1	1	0	0	0	0	FALSE	0.5951420
TTTATGAATAATATTCACATNGG	B6	1	140557931	140557954	+	0	0	1	24	1	0	1	25	0	1	0	0	0	0	FALSE	0.5072170
TTTATGAATATATTATGGTTNGG	129S1	7	103746969	103746992	+	0	0	1	18	1	0	0	18	0	2	0	0	0	0	FALSE	0.3924900
TTTATGAATATGAGGTGGGGNGG	129S1	1	69082265	69082288	+	0	0	0	39	1	0	0	42	0	0	0	0	0	1	FALSE	0.5314670
TTTATGAATATGTGGTTTGGNGG	B6	8	96246635	96246658	+	0	0	8	27	1	0	8	22	0	0	0	0	0	1	FALSE	0.5403440
TTTATGAATCAGTTATGTTANGG	B6	15	35817623	35817646	+	0	0	1	13	1	0	1	14	1	1	0	0	0	0	FALSE	0.4303420
TTTATGAATCAGTTGGAACGNGG	129S1	8	27347940	27347963	+	0	0	1	3	1	0	0	3	0	2	0	0	0	0	TRUE	0.5950440
TTTATGAATCCAAGGAGCCANGG	129S1	18	75245697	75245720	+	0	0	2	9	1	0	2	9	0	0	0	0	1	0	FALSE	0.5975180
TTTATGAATGAACCCTGGTANGG	B6	17	92551900	92551923	+	0	0	1	12	1	0	0	13	0	2	0	0	0	0	FALSE	0.5558530
TTTATGAATGAACCTGGCGANGG	129S1	17	68038012	68038035	+	0	0	1	8	1	0	0	7	0	2	0	0	0	0	FALSE	0.5932070
TTTATGAATGAACCTGGTGGNGG	B6	17	68038012	68038035	+	0	0	2	10	1	0	2	10	0	2	0	0	0	0	FALSE	0.5583040
TTTATGAATGCCATTCTAACNGG	129S1	13	87539453	87539476	+	0	0	5	47	1	0	5	48	0	1	0	0	0	0	FALSE	0.3210170
TTTATGAATGCCCACGGATANGG	129S1	14	101219028	101219051	+	0	0	0	1	1	0	0	1	1	3	0	0	0	0	FALSE	0.3031630
TTTATGAATGGACCTTGGTANGG	129S1	17	92551900	92551923	+	0	0	1	13	1	0	0	11	0	2	0	0	0	0	FALSE	0.5247630
TTTATGAATGGTTAGAGAGANGG	B6	12	52923627	52923650	+	0	0	3	43	1	0	2	39	0	2	0	0	0	0	FALSE	0.4879070
TTTATGAATGTCTTAGACTANGG	B6	13	37583289	37583312	+	0	0	0	31	1	0	0	28	1	1	0	0	0	0	FALSE	0.4163650
TTTATGAATTCACAAATCAANGG	B6	2	145070868	145070891	+	0	0	2	27	1	0	1	28	0	0	0	0	1	0	FALSE	0.5472730
TTTATGAATTCACAAATTCANGG	129S1	2	145070868	145070891	+	0	0	3	36	1	0	2	35	0	0	0	0	1	0	FALSE	0.5066350
TTTATGAATTCATCACGTGTNGG	B6	2	174364501	174364524	+	0	0	0	6	1	0	0	7	0	2	0	0	0	0	FALSE	0.5926560
TTTATGAATTCTTTACTTCCNGG	B6	9	101506909	101506932	+	0	0	3	23	1	0	2	25	0	2	0	0	0	0	FALSE	0.2843470
TTTATGAATTGATCAATTCCNGG	B6	1	69166704	69166727	+	0	0	1	11	1	0	1	11	0	1	0	0	0	0	FALSE	0.3812130
TTTATGAATTTAATTACAGANGG	B6	7	52829395	52829418	+	0	0	6	36	1	0	5	34	0	2	0	0	0	0	FALSE	0.5373170
TTTATGAATTTGGAGATAAGNGG	129S1	13	65547412	65547435	+	0	0	4	120	1	0	4	117	0	3	0	0	0	0	FALSE	0.6298850
TTTATGAATTTTGTTACAGANGG	129S1	7	52829395	52829418	+	0	0	1	21	1	0	0	21	0	2	0	0	0	0	FALSE	0.4997590
TTTATGACAAAGGAAATTTTNGG	129S1	17	20262050	20262073	+	0	0	3	32	1	0	3	32	0	0	0	0	0	1	FALSE	0.1956060	Vmn2r104
TTTATGACAAAGTAAGCCATNGG	B6	1	169567496	169567519	+	0	0	2	19	1	0	1	20	0	2	0	0	0	0	FALSE	0.5806780
TTTATGACAAATTTAATTGANGG	129S1	5	14463465	14463488	+	0	0	4	23	1	0	4	20	1	1	0	0	0	0	FALSE	0.3991640
TTTATGACAAGAGCTATTGGNGG	B6	6	135407838	135407861	+	0	0	0	9	1	0	0	9	0	1	0	0	0	1	FALSE	0.7445260
TTTATGACAAGTGTGCTCGANGG	129S1	14	11560199	11560222	+	0	0	1	7	1	0	0	7	0	2	0	0	0	0	FALSE	0.6236860
TTTATGACAATACGACATTANGG	B6	19	17065314	17065337	+	0	0	0	3	1	0	0	4	0	0	0	0	1	0	FALSE	0.1793030
TTTATGACAATATGATCAGTNGG	B6	4	130335206	130335229	+	0	0	0	7	1	0	0	8	0	1	0	0	0	0	FALSE	0.6000990
TTTATGACAATGTGGACAAGNGG	129S1	1	29088463	29088486	+	0	0	1	14	1	0	1	13	1	1	0	0	0	0	FALSE	0.6182740
TTTATGACACAAAAATCATTNGG	129S1	18	58944295	58944318	+	0	0	3	23	1	0	4	21	0	0	0	0	1	0	FALSE	0.2915340
TTTATGACACAAAATCATTANGG	B6	18	58944295	58944318	+	0	0	2	19	1	0	2	20	0	0	0	0	1	0	FALSE	0.3618100
TTTATGACACTTTTTTTTATNGG	129S1	2	121446511	121446534	+	0	0	3	58	1	0	2	57	0	0	0	0	0	1	FALSE	0.2973790
TTTATGACACTTTTTTTTTANGG	B6	2	121446511	121446534	+	0	0	11	61	1	0	11	68	0	0	0	0	0	1	FALSE	0.1258660
TTTATGACAGAAAAAAAAAGNGG	129S1	17	24819224	24819247	+	0	0	14	162	1	0	13	156	0	0	0	0	1	0	FALSE	0.5445360
TTTATGACAGATTCAGGAGCNGG	129S1	13	69822618	69822641	+	0	0	0	11	1	0	0	11	1	1	0	0	0	0	FALSE	0.4798200
TTTATGACAGCTTTTTGGAANGG	B6	9	36198600	36198623	+	0	0	1	16	1	0	1	15	1	1	0	0	0	0	FALSE	0.5503220
TTTATGACAGGCAGTGTGCTNGG	B6	11	92993969	92993992	+	0	0	4	24	1	0	4	27	0	1	0	0	0	0	FALSE	0.5481420
TTTATGACAGTCAGTGCTTTNGG	129S1	9	47699628	47699651	+	0	0	2	13	1	0	1	13	0	2	0	0	0	0	FALSE	0.2647860	Cadm1
TTTATGACAGTCTGTACCTGNGG	129S1	4	147923524	147923547	+	0	0	1	14	1	0	0	14	0	2	0	0	0	0	FALSE	0.6301520
TTTATGACATCAGTACTACANGG	129S1	3	127108263	127108286	+	0	0	2	5	1	0	2	6	0	2	0	0	0	0	FALSE	0.5764390
TTTATGACATTAATAGGCAANGG	129S1	14	84555383	84555406	+	0	0	5	111	1	0	5	113	0	3	0	0	0	1	FALSE	0.5221110
TTTATGACATTGTGTAATATNGG	129S1	16	90644416	90644439	+	0	0	4	15	1	0	2	16	0	2	0	0	0	0	FALSE	0.3509270
TTTATGACATTGTGTTATGTNGG	B6	16	90644416	90644439	+	0	0	3	19	1	0	2	19	0	2	0	0	0	0	FALSE	0.5128100
TTTATGACATTTGATACAAANGG	129S1	8	33865817	33865840	+	0	0	1	32	1	0	1	32	0	1	0	0	0	1	FALSE	0.4511380
TTTATGACATTTTATTGAATNGG	B6	12	114609045	114609068	+	0	0	2	38	1	0	2	41	0	0	0	1	0	2	FALSE	0.3575040
TTTATGACCAACAGCTAGCANGG	129S1	4	43396698	43396721	+	0	0	0	9	1	0	0	9	0	1	0	0	0	0	FALSE	0.6084520
TTTATGACCAATGTGGTGACNGG	129S1	12	26949793	26949816	+	0	0	1	12	1	0	0	12	0	2	0	0	0	0	FALSE	0.5418390
TTTATGACCACTGTGGTGATNGG	B6	12	26949793	26949816	+	0	0	2	9	1	0	2	9	0	2	0	0	0	0	FALSE	0.4655670
TTTATGACCAGAGGTTTTTTNGG	B6	1	66220490	66220513	+	0	0	0	21	1	0	0	23	0	0	0	0	1	0	FALSE	0.1451630
TTTATGACCAGGCATGCATGNGG	B6	1	191089170	191089193	+	0	0	4	36	1	0	4	36	0	0	0	0	1	0	FALSE	0.6594560	Ppp2r5a
TTTATGACCATCCTTAAGAGNGG	129S1	12	115946714	115946737	+	0	0	0	9	1	0	0	7	0	2	0	0	0	0	FALSE	0.6045850
TTTATGACCATTTAGCTGCANGG	B6	7	39980489	39980512	+	0	0	1	8	1	0	0	8	0	2	0	0	0	0	FALSE	0.5677790
TTTATGACCCACAGCATGTCNGG	B6	4	14289215	14289238	+	0	0	1	9	1	0	0	10	0	2	0	0	0	0	FALSE	0.4259770
TTTATGACCCACTGTATGTCNGG	129S1	4	14289215	14289238	+	0	0	2	6	1	0	1	5	0	2	0	0	0	0	FALSE	0.5049770
TTTATGACCCCGAGGCTAGANGG	B6	13	64014029	64014052	+	0	0	0	3	1	0	0	3	0	1	0	0	1	0	FALSE	0.3740450
TTTATGACCCCTTTGTTGTANGG	129S1	18	79866448	79866471	+	0	0	1	2	1	0	1	2	1	2	0	0	0	0	FALSE	0.4678740
TTTATGACCCTGTGCCTGAANGG	129S1	14	12203959	12203982	+	0	0	0	9	1	0	0	9	0	1	0	0	0	0	FALSE	0.5395780
TTTATGACCTGTTGTGTATTNGG	129S1	14	71477512	71477535	+	0	0	2	10	1	0	1	8	0	2	0	0	0	0	FALSE	0.2405250
TTTATGACCTTTTTAATAGGNGG	129S1	8	89111136	89111159	+	0	0	1	16	1	0	1	15	1	3	0	0	0	0	FALSE	0.5638060
TTTATGACGAGTGTGCTAGANGG	B6	14	11560199	11560222	+	0	0	1	68	1	0	0	72	0	2	0	0	0	0	FALSE	0.4661100
TTTATGACGCCATCTCTTCTNGG	B6	9	111780826	111780849	+	0	0	0	8	1	0	0	8	0	2	0	0	0	0	FALSE	0.3297650
TTTATGACGGTCACCACCATNGG	129S1	14	15931254	15931277	+	0	0	0	0	1	0	0	0	0	1	0	0	0	0	FALSE	0.5861460
TTTATGACTAAGGCTGCCGGNGG	B6	13	42730566	42730589	+	0	0	1	6	1	0	0	4	0	1	0	0	0	1	FALSE	0.5887040
TTTATGACTAAGGCTGTGGGNGG	129S1	13	42730566	42730589	+	0	0	1	16	1	0	0	16	0	1	0	0	0	1	FALSE	0.4201360
TTTATGACTAATAAATGTCCNGG	129S1	1	170336126	170336149	+	0	0	0	9	1	0	0	9	1	1	0	0	0	0	FALSE	0.4654060
TTTATGACTAGATCACGCATNGG	129S1	10	92717236	92717259	+	0	0	0	2	1	0	0	2	0	0	0	0	1	0	FALSE	0.5920010
TTTATGACTATTATGAAAACNGG	129S1	2	123877065	123877088	+	0	0	1	22	1	0	1	21	0	1	0	0	0	0	FALSE	0.4278610
TTTATGACTCATTTTATTTTNGG	129S1	7	10105772	10105795	+	0	0	6	70	1	0	7	70	0	0	0	0	0	1	FALSE	0.2317030
TTTATGACTCTTAAAGCCAANGG	B6	18	43179382	43179405	+	0	0	0	14	1	0	0	14	1	2	0	0	0	0	FALSE	0.5631240
TTTATGACTGACGATGGGACNGG	129S1	13	39162487	39162510	+	0	0	0	5	1	0	0	5	0	3	0	0	0	0	FALSE	0.5651120
TTTATGACTGCTGAGGTGTGNGG	129S1	7	129915857	129915880	+	0	0	3	10	1	0	3	11	0	0	0	0	1	0	FALSE	0.6072140
TTTATGACTGGAGTGCAGAANGG	129S1	18	12486557	12486580	+	0	0	1	26	1	0	0	25	0	2	0	0	0	0	FALSE	0.5755000
TTTATGACTGTGGTTAACTGNGG	B6	12	88899284	88899307	+	0	0	1	13	1	0	1	12	0	1	0	0	0	0	FALSE	0.6372730
TTTATGACTTAAAGGAAATTNGG	B6	17	68326368	68326391	+	0	0	2	22	1	0	2	22	1	2	0	0	0	0	FALSE	0.3234680
TTTATGACTTAAGCTCATGGNGG	B6	3	152983793	152983816	+	0	0	0	6	1	0	0	6	1	1	0	0	0	0	FALSE	0.7556700
TTTATGACTTGTTTTCTTCANGG	129S1	16	28985152	28985175	+	0	0	5	57	1	0	5	57	0	1	0	0	0	0	FALSE	0.4744940
TTTATGAGAAAAAAATAATANGG	129S1	4	78291240	78291263	+	0	0	8	106	1	0	7	104	0	0	0	0	1	0	FALSE	0.4158220
TTTATGAGAAAGGCAGTTCCNGG	129S1	6	147032589	147032612	+	0	0	2	16	1	0	2	17	0	1	0	0	0	1	FALSE	0.4073370
TTTATGAGAAATGGGGGCATNGG	B6	12	50654559	50654582	+	0	0	2	20	1	0	2	19	0	1	0	0	0	0	FALSE	0.4525010
TTTATGAGAACTGTTTGCTGNGG	B6	5	24107792	24107815	+	0	0	3	25	1	0	2	25	0	2	0	0	0	0	FALSE	0.6374580
TTTATGAGAAGTCAACGGGGNGG	129S1	6	119856966	119856989	+	0	0	0	5	1	0	0	8	0	3	0	0	0	0	FALSE	0.5786880
TTTATGAGAATGGAGACTCCNGG	129S1	18	79661746	79661769	+	0	0	2	18	1	0	1	17	0	2	0	0	0	0	FALSE	0.4830520
TTTATGAGACACGCCCCCCCNGG	129S1	8	32966481	32966504	+	0	0	0	4	1	0	0	3	0	0	0	0	0	1	FALSE	0.5511490
TTTATGAGACAGCCTTCTTGNGG	129S1	8	91860743	91860766	+	0	0	0	19	1	0	0	18	0	0	0	0	0	1	FALSE	0.5516390
TTTATGAGACTATGGGGGGGNGG	129S1	3	38643734	38643757	+	0	0	10	79	1	0	8	80	0	1	0	0	1	0	FALSE	0.4578180
TTTATGAGACTCACTAACTGNGG	B6	17	80924894	80924917	+	0	0	1	8	1	0	1	8	1	1	0	0	0	0	FALSE	0.6655970
TTTATGAGACTCATCATGACNGG	129S1	7	129472357	129472380	+	0	0	0	8	1	0	0	8	1	1	0	0	0	0	FALSE	0.5763520
TTTATGAGAGAGAAGCTCTCNGG	129S1	9	124027871	124027894	+	0	0	2	22	1	0	1	20	0	2	0	0	0	0	FALSE	0.5529020
TTTATGAGAGTGATATAGCTNGG	B6	7	83279299	83279322	+	0	0	1	29	1	0	1	30	0	0	0	0	0	1	FALSE	0.6054710
TTTATGAGAGTTAGTTTATTNGG	B6	9	4982241	4982264	+	0	0	2	31	1	0	2	33	0	0	0	0	0	1	FALSE	0.1798720
TTTATGAGCAGCATGTTCAGNGG	129S1	1	81850530	81850553	+	0	0	4	14	1	0	3	15	0	3	0	0	0	0	FALSE	0.6036170
TTTATGAGCAGGGGGGGGGCNGG	129S1	1	111676098	111676121	+	0	0	2	65	1	0	3	72	0	0	0	0	0	1	FALSE	0.4206070
TTTATGAGCCCTGAGAACGANGG	129S1	8	42406976	42406999	+	0	0	0	9	1	0	0	8	0	1	0	0	0	1	FALSE	0.6706840
TTTATGAGCCTCAAAAAAAANGG	B6	4	151863351	151863374	+	0	0	2	15	1	0	2	14	0	0	0	0	1	0	FALSE	0.2665100
TTTATGAGCCTCTCAGAGCANGG	129S1	6	8550836	8550859	+	0	0	2	14	1	0	2	12	0	1	0	0	0	0	FALSE	0.5807710
TTTATGAGCCTGTGGAGGAGNGG	B6	11	90040926	90040949	+	0	0	4	39	1	0	5	38	0	2	0	0	0	0	FALSE	0.5777480
TTTATGAGCTAGGGAGGCACNGG	B6	18	11313318	11313341	+	0	0	2	22	1	0	0	23	0	2	0	0	0	0	FALSE	0.5382660
TTTATGAGCTGCTGGCCACANGG	B6	5	110181238	110181261	+	0	0	2	13	1	0	2	13	0	0	0	0	1	0	FALSE	0.5971100
TTTATGAGCTGTAGTCATATNGG	B6	14	49474570	49474593	+	0	0	2	17	1	0	1	17	0	2	0	0	0	0	FALSE	0.5149300
TTTATGAGCTGTTGCCCTGCNGG	129S1	18	70495359	70495382	+	0	0	1	16	1	0	1	17	0	0	0	0	0	1	FALSE	0.3161880
TTTATGAGCTTTTCCTCAAGNGG	129S1	1	171576495	171576518	+	0	0	1	16	1	0	1	13	0	4	0	0	0	0	TRUE	0.5410640
TTTATGAGGAATAAAGTTATNGG	B6	7	91213887	91213910	+	0	0	0	15	1	0	1	13	1	1	0	0	0	0	FALSE	0.2288550
TTTATGAGGACTGTATGCTGNGG	129S1	5	24107792	24107815	+	0	0	5	14	1	0	4	14	0	2	0	0	0	0	FALSE	0.6756920
TTTATGAGGAGTTGGCATAGNGG	129S1	15	94842693	94842716	+	0	0	1	7	1	0	1	7	1	2	0	0	0	0	FALSE	0.6913020
TTTATGAGGCTTGGGTATAANGG	B6	10	27116617	27116640	+	0	0	11	65	1	0	9	64	0	2	0	0	0	0	FALSE	0.4097100
TTTATGAGGGCATTCCAGGCNGG	129S1	14	52124294	52124317	+	0	0	0	4	1	0	0	5	0	0	0	0	0	1	FALSE	0.5319300	Mettl17
TTTATGAGGGGAGAGAGAGANGG	B6	10	25931042	25931065	+	0	0	9	129	1	0	8	123	0	0	0	0	1	0	FALSE	0.5306740
TTTATGAGGGGGTCAAGTGANGG	B6	15	83659614	83659637	+	0	0	0	9	1	0	0	9	0	0	0	0	1	0	FALSE	0.4538970
TTTATGAGGGTTAAAAAAAANGG	B6	19	17785178	17785201	+	0	0	4	47	1	0	4	46	0	0	0	0	0	1	FALSE	0.4210030
TTTATGAGGTGGGTACTGGGNGG	129S1	X	153501841	153501864	+	0	0	2	44	1	0	2	44	0	0	0	0	0	1	FALSE	0.6518410
TTTATGAGGTTATTCTCATTNGG	129S1	4	57764768	57764791	+	0	0	0	28	1	0	0	25	0	0	0	0	0	1	FALSE	0.3296430
TTTATGAGTAAAATTATGGANGG	129S1	3	38144082	38144105	+	0	0	2	27	1	0	1	27	0	0	0	0	0	1	FALSE	0.5256700
TTTATGAGTAAGAGCCCCAANGG	B6	1	185579869	185579892	+	0	0	1	12	1	0	1	12	0	1	0	0	0	0	FALSE	0.6430960
TTTATGAGTACCGAGATGGANGG	B6	13	19077156	19077179	+	0	0	1	8	1	0	0	8	0	2	0	0	0	0	FALSE	0.5878120
TTTATGAGTATATGATGGTTNGG	B6	7	103746969	103746992	+	0	0	2	12	1	0	1	13	0	2	0	0	0	0	FALSE	0.3875340
TTTATGAGTATGGTAGAGGCNGG	B6	2	121696120	121696143	+	0	0	2	13	1	0	1	10	0	2	0	0	0	0	FALSE	0.4511450
TTTATGAGTCAATTGGAACGNGG	B6	8	27347940	27347963	+	0	0	1	2	1	0	0	2	0	2	0	0	0	0	TRUE	0.6645650
TTTATGAGTCATATCATTTANGG	129S1	12	35538354	35538377	+	0	0	0	16	1	0	0	16	1	2	0	0	0	0	FALSE	0.1187920
TTTATGAGTCATGACAATGANGG	129S1	19	61111106	61111129	+	0	0	0	19	1	0	0	19	0	1	0	0	1	0	FALSE	0.5263920	Zfp950
TTTATGAGTCCCTTTTATCTNGG	129S1	8	42603921	42603944	+	0	0	4	16	1	0	3	15	0	1	0	0	0	1	FALSE	0.3463140
TTTATGAGTGAAGGGGTTTTNGG	129S1	15	37928590	37928613	+	0	0	0	19	1	0	0	19	0	0	0	0	1	0	FALSE	0.2634970
TTTATGAGTGGTTAGGGAGANGG	129S1	12	52923627	52923650	+	0	0	3	24	1	0	2	27	0	2	0	0	0	0	FALSE	0.4678420
TTTATGAGTGTTTGTCCTGCNGG	B6	2	118487943	118487966	+	0	0	5	65	1	0	4	67	0	2	0	0	0	0	FALSE	0.4640210
TTTATGAGTTCAGAAAGCTANGG	129S1	2	155868360	155868383	+	0	0	0	24	1	0	0	27	0	1	0	0	0	0	FALSE	0.5519490
TTTATGAGTTGCCACAAGCCNGG	B6	17	78885661	78885684	+	0	0	2	16	1	0	1	16	0	0	0	0	1	0	FALSE	0.5028000
TTTATGAGTTGGAATGTGTTNGG	B6	4	18743760	18743783	+	0	0	2	17	1	0	2	18	0	0	0	0	0	1	FALSE	0.3552000
TTTATGAGTTTCTGTGCCATNGG	B6	4	112022482	112022505	+	0	0	0	19	1	0	0	18	1	1	0	0	0	0	FALSE	0.5318720
TTTATGATAAAAAACAAAATNGG	129S1	4	77175479	77175502	+	0	0	14	93	1	0	15	92	0	2	0	0	0	0	FALSE	0.2661930
TTTATGATAAAAAATAGAATNGG	B6	4	77175479	77175502	+	0	0	6	85	1	0	5	82	0	2	0	0	0	0	FALSE	0.3968270
TTTATGATAAAAGGGGGGGGNGG	129S1	9	3277395	3277418	+	0	0	5	107	1	0	7	100	0	0	0	0	1	0	FALSE	0.4885730
TTTATGATAAAATTGATAAANGG	B6	8	68325738	68325761	+	0	0	5	53	1	0	5	51	0	1	0	0	0	0	FALSE	0.2829800
TTTATGATAAGCATTTTTAANGG	B6	9	62318334	62318357	+	0	0	6	39	1	0	6	36	1	1	0	0	0	0	FALSE	0.2376890
TTTATGATAATGAGCACTAGNGG	129S1	7	37197369	37197392	+	0	0	0	6	1	0	0	6	0	0	0	0	1	0	FALSE	0.6015590
TTTATGATAATTCTCAAAAANGG	129S1	2	118093347	118093370	+	0	0	2	36	1	0	3	35	0	0	0	0	0	1	FALSE	0.1478000
TTTATGATACAAAATTCCAANGG	B6	9	123600631	123600654	+	0	0	2	41	1	0	1	39	0	2	0	0	0	0	FALSE	0.6230550	Ccr9
TTTATGATACCAAAAGGTAANGG	129S1	7	55918234	55918257	+	0	0	0	15	1	0	0	14	0	3	0	0	0	0	FALSE	0.5473070
TTTATGATACCCTAGTGGCTNGG	B6	14	109433194	109433217	+	0	0	1	8	1	0	2	6	1	1	0	0	0	0	FALSE	0.5440800
TTTATGATACCGTTGGCTGTNGG	129S1	3	87325065	87325088	+	0	0	2	12	1	0	2	12	0	1	0	0	0	0	FALSE	0.6004880
TTTATGATACTAATAAATTANGG	B6	3	75982965	75982988	+	0	0	2	33	1	0	2	32	1	1	0	0	0	0	FALSE	0.2678450	Fstl5
TTTATGATAGATTGTATACANGG	B6	19	57740784	57740807	+	0	0	1	17	1	0	1	17	0	5	0	0	0	0	FALSE	0.5074980
TTTATGATAGGTCAACTAATNGG	129S1	1	11133050	11133073	+	0	0	3	4	1	0	3	4	0	1	0	0	0	0	FALSE	0.3481490
TTTATGATAGTCAGCGGGGTNGG	129S1	18	56163070	56163093	+	0	0	5	4	1	0	4	5	0	2	0	0	0	0	FALSE	0.4513110
TTTATGATATAAGCAAAGAANGG	129S1	3	127932937	127932960	+	0	0	3	27	1	0	2	29	0	0	0	0	0	1	FALSE	0.4698300
TTTATGATATACTTTGAGGANGG	129S1	18	18686149	18686172	+	0	0	3	19	1	0	2	18	0	2	0	0	0	0	FALSE	0.5680850
TTTATGATATAGTTTGAGAANGG	B6	18	18686149	18686172	+	0	0	2	33	1	0	1	33	0	2	0	0	0	0	FALSE	0.4692080
TTTATGATATATAGATAAGTNGG	B6	12	10354190	10354213	+	0	0	1	32	1	0	0	30	0	0	0	0	0	1	FALSE	0.5252830
TTTATGATATGGGATAAGATNGG	B6	16	51337759	51337782	+	0	0	0	21	1	0	0	20	0	0	0	0	0	1	FALSE	0.5553160
TTTATGATCAAAGGGGAGAGNGG	B6	11	121569730	121569753	+	0	0	0	28	1	0	0	27	0	1	0	0	0	0	FALSE	0.5980550
TTTATGATCATCCTAATAGANGG	129S1	12	70583364	70583387	+	0	0	1	5	1	0	1	5	1	1	0	0	0	0	FALSE	0.3607230
TTTATGATCATGCCTAGGTTNGG	129S1	15	39217816	39217839	+	0	0	0	12	1	0	0	12	1	1	0	0	0	0	FALSE	0.3943780
TTTATGATCCTCAAGCCAAGNGG	129S1	1	157009751	157009774	+	0	0	1	9	1	0	1	9	1	1	0	0	0	0	FALSE	0.6503060
TTTATGATCCTTTTTTTTTTNGG	B6	7	117499622	117499645	+	0	0	8	237	1	0	10	232	0	0	0	0	0	1	FALSE	0.0137340
TTTATGATCTATCAGTGGAANGG	B6	1	163091255	163091278	+	0	0	2	12	1	0	2	11	0	0	0	0	1	0	FALSE	0.5361760
TTTATGATCTGATTTGTTATNGG	129S1	11	18402816	18402839	+	0	0	2	18	1	0	2	19	1	1	0	0	0	0	FALSE	0.2974290
TTTATGATCTTCATTTCTATNGG	B6	8	74052454	74052477	+	0	0	6	296	1	0	6	294	1	3	0	0	0	0	FALSE	0.4346260
TTTATGATCTTTACATAACTNGG	B6	6	127927898	127927921	+	0	0	1	11	1	0	1	11	0	1	0	0	0	0	FALSE	0.5474020	Tspan11
TTTATGATCTTTTTAGAGTCNGG	129S1	5	28553442	28553465	+	0	0	1	38	1	0	0	37	0	3	0	0	0	0	FALSE	0.3835820
TTTATGATGAGAATTTAATGNGG	129S1	4	76585480	76585503	+	0	0	1	24	1	0	1	24	0	0	0	0	0	1	FALSE	0.6441560
TTTATGATGATGTCTCCATTNGG	B6	8	34500076	34500099	+	0	0	1	20	1	0	1	20	0	1	0	0	0	0	FALSE	0.4125630
TTTATGATGCATTAAGTCATNGG	129S1	15	90577847	90577870	+	0	0	1	13	1	0	1	13	0	0	0	0	0	1	FALSE	0.5159690
TTTATGATGCTATGGGGGTGNGG	129S1	15	26371316	26371339	+	0	0	0	20	1	0	1	24	1	1	0	0	0	0	FALSE	0.4465920
TTTATGATGCTTATCATTTCNGG	129S1	14	10084932	10084955	+	0	0	2	22	1	0	2	23	0	1	0	0	1	0	FALSE	0.1208200
TTTATGATGGAATGTGATGANGG	B6	7	67533169	67533192	+	0	0	3	20	1	0	2	20	0	2	0	0	0	0	FALSE	0.6211560
TTTATGATGGAGCTGGGCAGNGG	B6	5	24209068	24209091	+	0	0	4	39	1	0	3	36	0	2	0	0	0	0	FALSE	0.5376800
TTTATGATGGAGCTGGGTGGNGG	129S1	5	24209068	24209091	+	0	0	3	31	1	0	2	33	0	2	0	0	0	0	FALSE	0.5669220
TTTATGATGGCTTCAGAGGGNGG	B6	2	122823683	122823706	+	0	0	2	9	1	0	2	10	0	1	0	0	0	0	FALSE	0.5325510
TTTATGATGGTCTTTGATCTNGG	129S1	12	115850172	115850195	+	0	0	1	24	1	0	1	25	0	0	0	0	0	1	FALSE	0.2703010
TTTATGATGGTTTAGTAAATNGG	129S1	10	105049694	105049717	+	0	0	14	135	1	0	14	140	0	2	0	0	0	0	FALSE	0.1898800
TTTATGATGTAGCTTAACCANGG	129S1	1	28865252	28865275	+	0	0	2	14	1	0	1	13	0	2	0	0	0	0	FALSE	0.6196950
TTTATGATGTATGGTCCCAGNGG	B6	3	127063768	127063791	+	0	0	0	13	1	0	0	11	0	0	0	0	0	1	FALSE	0.7204910
TTTATGATGTCTGTGCCCTANGG	129S1	12	116671723	116671746	+	0	0	0	13	1	0	0	12	1	2	0	0	0	0	FALSE	0.6451260
TTTATGATGTGCAGCCTCCTNGG	B6	1	90702995	90703018	+	0	0	0	18	1	0	0	17	0	3	0	0	0	0	FALSE	0.4882500
TTTATGATGTTAAAGGGCTANGG	129S1	2	50852256	50852279	+	0	0	2	13	1	0	1	11	0	2	0	0	0	0	FALSE	0.4520440
TTTATGATGTTCAAGGGGTANGG	B6	2	50852256	50852279	+	0	0	1	5	1	0	0	4	0	2	0	0	0	0	FALSE	0.4191030
TTTATGATGTTTAAGCTAATNGG	129S1	4	144985521	144985544	+	0	0	2	14	1	0	2	14	0	0	0	0	1	0	FALSE	0.3657360
TTTATGATGTTTCCCACACTNGG	129S1	19	50484016	50484039	+	0	0	1	12	1	0	1	11	0	1	0	0	0	0	FALSE	0.4748810
TTTATGATGTTTGTTTTTCCNGG	B6	18	72798247	72798270	+	0	0	4	71	1	0	4	71	0	0	0	0	1	0	FALSE	0.2490250
TTTATGATTAAAAAAAATGTNGG	129S1	15	93760406	93760429	+	0	0	9	90	1	0	9	86	0	1	0	0	1	0	FALSE	0.5165290
TTTATGATTAAAAAAATGTTNGG	B6	15	93760406	93760429	+	0	0	2	70	1	0	2	72	0	1	0	0	1	0	FALSE	0.4285100
TTTATGATTAAGAGCATTTTNGG	129S1	14	37011799	37011822	+	0	0	1	22	1	0	1	23	0	1	0	0	0	0	FALSE	0.3061610
TTTATGATTAGAGCTGATCANGG	B6	16	40365029	40365052	+	0	0	0	16	1	0	0	17	0	1	0	0	0	0	FALSE	0.6139730
TTTATGATTAGATGATGCTTNGG	B6	8	37863715	37863738	+	0	0	2	10	1	0	2	11	0	0	0	0	0	1	FALSE	0.3917580
TTTATGATTAGCACAGCTTTNGG	129S1	1	171549840	171549863	+	0	0	2	36	1	0	1	35	0	2	0	0	0	0	TRUE	0.2982840
TTTATGATTATTACATGGTTNGG	129S1	14	50554072	50554095	+	0	0	1	29	1	0	2	30	0	0	0	0	0	1	FALSE	0.3360350	Olfr734
TTTATGATTCACAGTCGGAANGG	B6	12	72209536	72209559	+	0	0	1	4	1	0	0	4	0	2	0	0	0	0	FALSE	0.5772200
TTTATGATTCCCCAAACATTNGG	B6	1	109579515	109579538	+	0	0	1	11	1	0	1	11	1	1	0	0	0	0	FALSE	0.4130900
TTTATGATTCTATTTGTTGANGG	129S1	15	60152501	60152524	+	0	0	1	43	1	0	1	39	0	5	0	0	0	0	FALSE	0.4536650
TTTATGATTCTCGTTGCGGGNGG	B6	14	48678578	48678601	+	0	0	0	1	1	0	0	1	0	0	0	0	0	1	FALSE	0.6051070
TTTATGATTGAGTATCTCTGNGG	129S1	9	6139267	6139290	+	0	0	2	23	1	0	1	23	0	2	0	0	0	0	FALSE	0.6428180
TTTATGATTGCCGTGTGGGGNGG	129S1	12	28536285	28536308	+	0	0	0	8	1	0	0	8	1	1	0	0	0	0	FALSE	0.4995590
TTTATGATTGGATCCCTAGGNGG	B6	12	115280287	115280310	+	0	0	6	29	1	0	5	28	0	2	0	0	0	0	FALSE	0.5502130
TTTATGATTGGATTCCCAGGNGG	129S1	12	115280287	115280310	+	0	0	5	26	1	0	5	25	0	2	0	0	0	0	FALSE	0.5800760
TTTATGATTTAATTGTTTTTNGG	129S1	15	43828625	43828648	+	0	0	8	130	1	0	8	124	0	0	0	0	1	0	FALSE	0.1266230
TTTATGATTTATGAGCTGCGNGG	B6	13	95639750	95639773	+	0	0	0	5	1	0	0	5	0	0	0	0	0	1	FALSE	0.7261200
TTTATGATTTCACTGTCTAANGG	129S1	18	13611459	13611482	+	0	0	3	18	1	0	3	19	0	3	0	0	0	0	FALSE	0.4598680
TTTATGATTTTATTGAAGGANGG	129S1	13	66626520	66626543	+	0	0	0	57	1	0	0	53	0	0	0	0	0	1	FALSE	0.5202250
TTTATGATTTTGAAGAAAGTNGG	129S1	2	43122254	43122277	+	0	0	3	45	1	0	4	43	0	2	0	0	0	1	FALSE	0.4697500
TTTATGATTTTTACTTGAAANGG	B6	11	38349572	38349595	+	0	0	3	45	1	0	3	44	0	1	0	1	0	1	FALSE	0.3856930
TTTATGATTTTTGTCCTGGCNGG	129S1	1	33848167	33848190	+	0	0	1	14	1	0	1	13	0	0	0	0	1	0	FALSE	0.4406740
TTTATGATTTTTTCCTATATNGG	B6	15	53887462	53887485	+	0	0	5	42	1	0	4	43	0	0	0	0	1	0	FALSE	0.3356110
TTTATGATTTTTTTCTTAAGNGG	129S1	18	40944007	40944030	+	0	0	4	111	1	0	5	103	0	0	0	0	0	1	FALSE	0.3899820
TTTATGCAAAACCGAGTAGCNGG	129S1	16	90340764	90340787	+	0	0	0	5	1	0	0	5	1	1	0	0	0	0	FALSE	0.5171480
TTTATGCAAAGATTCAGTATNGG	129S1	5	14120091	14120114	+	0	0	2	9	1	0	2	9	0	0	0	0	0	1	FALSE	0.5401290
TTTATGCAAATAACAACAGANGG	129S1	15	14382577	14382600	+	0	0	3	26	1	0	3	27	1	1	0	0	0	0	FALSE	0.5435190
TTTATGCAAATACAGGGATANGG	B6	7	103894149	103894172	+	0	0	3	19	1	0	2	19	0	2	0	0	0	0	FALSE	0.3869660
TTTATGCAAATGCAACGAAGNGG	129S1	2	165382331	165382354	+	0	0	1	4	1	0	1	4	0	1	0	0	0	0	FALSE	0.6749960
TTTATGCAATATGTTTTGATNGG	129S1	1	151565872	151565895	+	0	0	0	25	1	0	0	26	1	1	0	0	0	0	FALSE	0.5268740	Niban1
TTTATGCAATGCTTTACTTANGG	B6	3	38309743	38309766	+	0	0	0	22	1	0	0	21	0	2	0	0	0	0	FALSE	0.3797530
TTTATGCAATGTTAATTGGCNGG	B6	5	89416382	89416405	+	0	0	1	9	1	0	0	10	0	2	0	0	0	0	FALSE	0.5333250
TTTATGCACAAAATTCTGAANGG	129S1	6	55909803	55909826	+	0	0	1	26	1	0	1	26	1	1	0	0	0	0	FALSE	0.5042690
TTTATGCACAACAATGGACANGG	B6	15	87527012	87527035	+	0	0	0	7	1	0	0	7	0	0	0	0	1	0	FALSE	0.7139640
TTTATGCACATCCTGCTCCTNGG	B6	1	67601052	67601075	+	0	0	0	16	1	0	0	16	0	1	0	0	0	0	FALSE	0.5647960
TTTATGCACATGAAGGCTGGNGG	B6	16	5720501	5720524	+	0	0	4	47	1	0	3	47	0	2	0	0	0	0	FALSE	0.7008380
TTTATGCACCTATCTATCACNGG	129S1	6	63328720	63328743	+	0	0	1	8	1	0	1	7	0	3	0	0	0	0	FALSE	0.5415340
TTTATGCACTAGCAAAAACGNGG	129S1	9	50805018	50805041	+	0	0	0	3	1	0	0	3	1	3	0	0	0	0	FALSE	0.6968640	Ppp2r1b
TTTATGCACTATGTTACTAANGG	129S1	1	146046035	146046058	+	0	0	0	7	1	0	0	7	1	1	0	0	0	0	FALSE	0.4499610
TTTATGCACTGAACTGTCCTNGG	129S1	14	73559778	73559801	+	0	0	1	17	1	0	0	20	0	0	0	0	1	0	FALSE	0.5021830
TTTATGCAGATCTGGGGATCNGG	129S1	2	118805859	118805882	+	0	0	1	24	1	0	1	24	0	1	0	0	0	1	FALSE	0.2750880
TTTATGCAGCTTTGACTGGCNGG	B6	14	118099287	118099310	+	0	0	1	9	1	0	1	11	0	4	0	0	0	0	FALSE	0.3484370
TTTATGCAGGCAGGCAGACANGG	B6	2	118735296	118735319	+	0	0	7	50	1	0	7	51	0	0	0	0	1	0	FALSE	0.5510020
TTTATGCAGGGAATAGATCCNGG	129S1	2	122775816	122775839	+	0	0	0	11	1	0	0	12	1	2	0	0	0	0	FALSE	0.4897570
TTTATGCAGTCGAGAGTCTANGG	129S1	6	107106648	107106671	+	0	0	1	7	1	0	1	8	0	0	0	0	1	0	FALSE	0.4342450
TTTATGCAGTGTGTACCCTCNGG	B6	4	111423695	111423718	+	0	0	1	8	1	0	1	7	0	1	0	0	0	0	FALSE	0.5879420
TTTATGCAGTGTTAATCGGCNGG	129S1	5	89416382	89416405	+	0	0	1	4	1	0	0	4	0	2	0	0	0	0	FALSE	0.4985090
TTTATGCAGTTTTATGGCCCNGG	129S1	16	7236682	7236705	+	0	0	1	7	1	0	0	6	0	2	0	0	0	0	FALSE	0.4681490
TTTATGCATAACACATTACTNGG	B6	7	94806042	94806065	+	0	0	1	14	1	0	1	14	0	0	0	0	0	1	FALSE	0.4708220
TTTATGCATAGAGTCCAGAANGG	129S1	10	22063632	22063655	+	0	0	0	11	1	0	0	10	0	2	0	0	1	0	FALSE	0.7060240
TTTATGCATAGGGGCATTATNGG	B6	4	27650691	27650714	+	0	0	0	12	1	0	0	12	0	0	0	0	0	1	FALSE	0.2663070
TTTATGCATATGGTGTTTCCNGG	129S1	4	93130879	93130902	+	0	0	3	23	1	0	2	20	0	2	0	0	0	0	FALSE	0.3375660
TTTATGCATCATGCTTATTGNGG	B6	4	114022600	114022623	+	0	0	0	13	1	0	0	12	0	3	0	0	0	0	FALSE	0.5082690
TTTATGCATCCGCTCCTCTCNGG	129S1	1	79905990	79906013	+	0	0	0	5	1	0	0	7	1	1	0	0	0	0	FALSE	0.4626910
TTTATGCATCTTTAAGAATTNGG	129S1	7	40255511	40255534	+	0	0	1	33	1	0	1	33	0	1	0	0	0	0	FALSE	0.2693300
TTTATGCATGCTAGTGTGTGNGG	129S1	8	38645734	38645757	+	0	0	4	47	1	0	4	48	0	0	0	0	1	0	FALSE	0.5264780
TTTATGCATGCTTTACCAACNGG	129S1	19	45962404	45962427	+	0	0	0	8	1	0	0	8	0	1	0	0	0	0	FALSE	0.3819070
TTTATGCATGGTATGATCAANGG	129S1	2	160560493	160560516	+	0	0	0	7	1	0	0	7	0	1	0	0	0	0	FALSE	0.5662120
TTTATGCATGTAAAGCAGCCNGG	129S1	12	115223680	115223703	+	0	0	0	8	1	0	0	8	1	1	0	0	0	0	TRUE	0.5742000
TTTATGCATTGATCCACTGANGG	B6	3	136147183	136147206	+	0	0	12	63	1	0	12	62	1	1	0	0	0	0	FALSE	0.5354620
TTTATGCATTTGAAGGAGTGNGG	129S1	6	78119316	78119339	+	0	0	0	29	1	0	0	30	1	1	0	0	0	0	FALSE	0.5763750
TTTATGCATTTGAGGGGGGANGG	B6	3	139694482	139694505	+	0	0	2	36	1	0	2	35	0	0	0	0	1	0	FALSE	0.4957660
TTTATGCCACCTAATATGAGNGG	129S1	7	106639897	106639920	+	0	0	1	8	1	0	0	8	0	2	0	0	0	0	FALSE	0.6410820	Olfr713
TTTATGCCACCTGATATAAGNGG	B6	7	106639897	106639920	+	0	0	1	5	1	0	0	5	0	2	0	0	0	0	FALSE	0.5692550	Olfr713
TTTATGCCACGTATGCAGTGNGG	B6	2	76263063	76263086	+	0	0	1	2	1	0	0	2	0	2	0	0	0	0	FALSE	0.7231060
TTTATGCCACTGACTACTTCNGG	129S1	8	31913781	31913804	+	0	0	1	8	1	0	0	7	0	3	0	0	0	0	FALSE	0.3865620
TTTATGCCAGCCAGAAAACTNGG	129S1	4	86045138	86045161	+	0	0	1	14	1	0	0	14	0	2	0	0	0	0	FALSE	0.4832210
TTTATGCCAGGTGCCCACTGNGG	B6	4	145433522	145433545	+	0	0	4	124	1	0	4	121	0	2	0	0	0	0	FALSE	0.7282760
TTTATGCCAGTATCTTGCTGNGG	B6	18	60369363	60369386	+	0	0	1	13	1	0	0	11	0	3	0	0	0	0	TRUE	0.6209880
TTTATGCCAGTTATTGGGGCNGG	B6	18	9195564	9195587	+	0	0	3	21	1	0	2	22	0	2	0	0	0	0	FALSE	0.4593100
TTTATGCCAGTTTCTCTTCTNGG	129S1	2	119788008	119788031	+	0	0	1	49	1	0	1	50	0	3	0	0	0	0	FALSE	0.2164480
TTTATGCCATAATAAAAAAGNGG	129S1	8	90994230	90994253	+	0	0	1	23	1	0	1	23	0	0	0	0	0	1	FALSE	0.5007620
TTTATGCCATCTGTGCCCAANGG	129S1	14	49096765	49096788	+	0	0	0	9	1	0	0	10	0	1	0	0	0	1	FALSE	0.6308880
TTTATGCCATGTGCGTGCCTNGG	B6	8	88425983	88426006	+	0	0	1	12	1	0	1	12	0	1	0	0	0	0	FALSE	0.6399720
TTTATGCCATTCCAGTACAANGG	B6	16	88163066	88163089	+	0	0	1	8	1	0	0	10	0	2	0	0	0	0	FALSE	0.5951850
TTTATGCCATTGACTACCTCNGG	B6	8	31913781	31913804	+	0	0	1	7	1	0	0	7	0	3	0	0	0	0	FALSE	0.4329100
TTTATGCCATTTATGCAGTGNGG	129S1	2	76263063	76263086	+	0	0	2	9	1	0	1	10	0	2	0	0	0	0	FALSE	0.6771500
TTTATGCCATTTGCTTATTGNGG	129S1	15	41303587	41303610	+	0	0	3	21	1	0	3	21	0	1	0	0	0	0	FALSE	0.5310310
TTTATGCCCATGATTTATATNGG	B6	16	72448007	72448030	+	0	0	2	17	1	0	2	14	0	1	0	0	0	0	FALSE	0.2983770
TTTATGCCCTCCACTTTGCTNGG	B6	8	43105150	43105173	+	0	0	1	16	1	0	0	16	0	2	0	0	0	0	FALSE	0.4479090
TTTATGCCCTGGGTCTGTCTNGG	129S1	5	9380745	9380768	+	0	0	1	7	1	0	2	7	0	4	0	0	0	0	FALSE	0.3589150
TTTATGCCTATAATTTTTTTNGG	129S1	2	41341192	41341215	+	0	0	2	57	1	0	2	55	0	0	0	0	0	1	FALSE	0.1114430
TTTATGCCTCACACTTTCCANGG	B6	5	14871784	14871807	+	0	0	0	17	1	0	0	17	0	3	0	0	0	0	FALSE	0.5208710
TTTATGCCTCTACCTGACCCNGG	129S1	13	65262981	65263004	+	0	0	3	20	1	0	4	19	0	3	0	0	0	0	FALSE	0.6768570
TTTATGCCTCTCCTCGTGTCNGG	129S1	3	128240775	128240798	+	0	0	0	7	1	0	0	7	0	1	0	0	0	1	FALSE	0.4192470
TTTATGCCTGCCAGTATCCTNGG	129S1	14	4441972	4441995	+	0	0	0	6	1	0	0	6	0	1	0	0	0	1	TRUE	0.4948150
TTTATGCCTGCTGTCACTCANGG	129S1	3	124419138	124419161	+	0	0	0	18	1	0	0	17	0	0	0	0	1	0	FALSE	0.4964370
TTTATGCCTGGGAAAGCATGNGG	B6	3	124419138	124419161	+	0	0	0	17	1	0	0	16	0	0	0	0	1	0	FALSE	0.6244570
TTTATGCCTGGTCTTGCGTCNGG	129S1	8	85911874	85911897	+	0	0	1	3	1	0	0	3	0	2	0	0	0	0	FALSE	0.3311780
TTTATGCCTGTCAGAACTGANGG	B6	15	41544900	41544923	+	0	0	0	12	1	0	0	9	0	1	0	0	0	0	FALSE	0.4853480
TTTATGCCTGTTTTGTGACANGG	B6	4	58063697	58063720	+	0	0	3	90	1	0	3	91	0	0	0	0	0	1	FALSE	0.4850780
TTTATGCGAATATATTTTGTNGG	129S1	18	55048591	55048614	+	0	0	0	14	1	0	0	12	0	1	0	0	0	1	FALSE	0.4581480
TTTATGCGATGGTGGGCACGNGG	B6	3	32947783	32947806	+	0	0	1	3	1	0	0	3	0	2	0	0	0	0	FALSE	0.6276900
TTTATGCGTATATGTGCGTGNGG	129S1	15	99042917	99042940	+	0	0	5	67	1	0	3	63	0	2	0	0	0	0	FALSE	0.6340980
TTTATGCGTTCATATAGCGCNGG	B6	14	100239010	100239033	+	0	0	1	3	1	0	0	3	0	2	0	0	0	0	FALSE	0.6042030
TTTATGCGTTCGTATAGTGCNGG	129S1	14	100239010	100239033	+	0	0	1	1	1	0	0	1	0	2	0	0	0	0	FALSE	0.5494930
TTTATGCTAAAAAAAATCTCNGG	B6	7	118285755	118285778	+	0	0	2	36	1	0	2	38	0	0	0	0	0	1	FALSE	0.4214150
TTTATGCTAAAGGAAACCCANGG	129S1	1	185402651	185402674	+	0	0	0	15	1	0	0	16	1	1	0	0	0	0	FALSE	0.7086490
TTTATGCTAAATTCATCTCANGG	B6	4	113139692	113139715	+	0	0	2	22	1	0	3	20	0	5	0	0	0	0	TRUE	0.5078420
TTTATGCTAAATTTCATGTANGG	B6	1	104904740	104904763	+	0	0	1	26	1	0	1	26	1	1	0	0	0	0	FALSE	0.4754120
TTTATGCTAACGAAAAAAAANGG	129S1	14	70703665	70703688	+	0	0	2	48	1	0	1	45	0	0	0	0	0	1	FALSE	0.1740350
TTTATGCTAGCCCCTTCCCANGG	B6	2	145597282	145597305	+	0	0	3	4	1	0	2	4	0	2	0	0	0	0	FALSE	0.6206840
TTTATGCTAGGCCTAACTATNGG	B6	10	107918758	107918781	+	0	0	0	3	1	0	0	3	0	1	0	0	0	0	FALSE	0.4351450
TTTATGCTCACTTCCTGTTANGG	B6	13	69124235	69124258	+	0	0	1	11	1	0	0	13	0	2	0	0	0	0	FALSE	0.3756610
TTTATGCTCAGAAAGTATAANGG	129S1	1	109593357	109593380	+	0	0	0	28	1	0	0	29	1	2	0	0	0	0	FALSE	0.3766510
TTTATGCTCCAATGCTTTCTNGG	129S1	4	151185200	151185223	+	0	0	2	16	1	0	1	18	0	2	0	0	0	0	FALSE	0.3755720
TTTATGCTCCATCAGTACTGNGG	B6	6	109555405	109555428	+	0	0	0	9	1	0	0	9	0	1	0	0	0	0	FALSE	0.6869460
TTTATGCTCGCGTGGCTCAGNGG	B6	1	135306397	135306420	+	0	0	0	3	1	0	0	2	0	3	0	0	0	0	FALSE	0.5917010
TTTATGCTCTAGCCGGGCTGNGG	129S1	6	19304859	19304882	+	0	0	0	13	1	0	0	13	0	4	0	0	0	0	FALSE	0.5255280
TTTATGCTCTGCTTTGGCTCNGG	129S1	19	19113829	19113852	+	0	0	1	16	1	0	1	15	0	1	0	0	0	0	FALSE	0.3494240
TTTATGCTCTGTATAAACATNGG	B6	1	34114884	34114907	+	0	0	0	14	1	0	0	13	1	1	0	0	0	0	FALSE	0.4464000
TTTATGCTGAAAAATGGAGGNGG	129S1	8	35259016	35259039	+	0	0	2	35	1	0	2	36	0	0	0	0	1	0	FALSE	0.6552060
TTTATGCTGAAAGGTAGGAANGG	129S1	5	15939695	15939718	+	0	0	3	19	1	0	3	20	1	1	0	0	0	0	FALSE	0.6231870
TTTATGCTGACCTAATTTCCNGG	129S1	9	33171975	33171998	+	0	0	1	8	1	0	0	8	0	2	0	0	0	0	FALSE	0.3176400
TTTATGCTGACTTAATTTCGNGG	B6	9	33171975	33171998	+	0	0	2	7	1	0	1	7	0	2	0	0	0	0	FALSE	0.4970170
TTTATGCTGAGGAAGGCATCNGG	129S1	15	98736909	98736932	+	0	0	2	17	1	0	2	17	0	1	0	0	0	0	FALSE	0.5469820
TTTATGCTGATGCCTGTAGANGG	B6	2	75737269	75737292	+	0	0	1	12	1	0	0	14	0	2	0	0	0	0	FALSE	0.4065080
TTTATGCTGCAGACAGGGCANGG	129S1	4	77251261	77251284	+	0	0	0	15	1	0	0	15	0	0	0	0	0	1	FALSE	0.5916940
TTTATGCTGCTCCTCCAGCGNGG	129S1	2	169274534	169274557	+	0	0	1	3	1	0	0	4	0	2	0	0	0	0	FALSE	0.6864980
TTTATGCTGCTGGAATCATTNGG	129S1	7	117403116	117403139	+	0	0	2	6	1	0	1	6	0	2	0	0	0	0	FALSE	0.4884150
TTTATGCTGGAAGGAACCAGNGG	B6	9	104422359	104422382	+	0	0	1	17	1	0	0	16	0	2	0	0	0	0	FALSE	0.7116650
TTTATGCTGGCTAATGAGAGNGG	B6	14	77670355	77670378	+	0	0	0	15	1	0	0	16	0	1	0	0	0	0	FALSE	0.6225090
TTTATGCTGGGGCTTGTCCANGG	B6	2	155524195	155524218	+	0	0	2	13	1	0	2	12	0	1	0	0	0	0	FALSE	0.5127410
TTTATGCTGTAGGGCTGAGANGG	B6	1	35028021	35028044	+	0	0	0	15	1	0	0	15	1	1	0	0	0	0	FALSE	0.5343900
TTTATGCTGTCAGATTATTTNGG	B6	14	47272708	47272731	+	0	0	0	19	1	0	0	17	0	0	0	0	1	0	FALSE	0.2477410
TTTATGCTGTTTTCCGACAGNGG	B6	4	119853781	119853804	+	0	0	1	12	1	0	1	14	0	0	0	0	0	1	FALSE	0.5292680
TTTATGCTTAATGGGGGGGGNGG	B6	15	37224280	37224303	+	0	0	1	76	1	0	4	71	0	0	0	0	0	1	FALSE	0.3607200
TTTATGCTTACAAACTATGANGG	B6	9	60443279	60443302	+	0	0	2	7	1	0	0	8	0	2	0	0	0	0	FALSE	0.5119160
TTTATGCTTCACCGTGGACGNGG	B6	7	36716518	36716541	+	0	0	2	1	1	0	1	1	0	2	0	0	0	0	FALSE	0.5511310
TTTATGCTTCACTATGGACGNGG	129S1	7	36716518	36716541	+	0	0	1	4	1	0	0	4	0	2	0	0	0	0	FALSE	0.6010630
TTTATGCTTCTGATATGCACNGG	129S1	15	74791566	74791589	+	0	0	1	14	1	0	0	14	0	2	0	0	0	0	FALSE	0.5176570
TTTATGCTTCTGCTCATGCTNGG	129S1	14	9902772	9902795	+	0	0	0	15	1	0	1	14	0	0	0	0	1	0	FALSE	0.4878330
TTTATGCTTGCAAGCTATGANGG	129S1	9	60443279	60443302	+	0	0	1	12	1	0	0	12	0	2	0	0	0	0	FALSE	0.4444870
TTTATGCTTGCAGCTTTCGTNGG	129S1	14	35368338	35368361	+	0	0	2	10	1	0	1	10	0	2	0	0	0	0	FALSE	0.5336550
TTTATGCTTGCTAAATCTCCNGG	B6	6	135714853	135714876	+	0	0	0	6	1	0	0	7	1	1	0	0	0	0	FALSE	0.5105550
TTTATGCTTGCTGTTTACACNGG	129S1	1	119429421	119429444	+	0	0	1	16	1	0	1	17	0	2	0	0	0	0	FALSE	0.5328410
TTTATGCTTGGGCTGAATAGNGG	129S1	2	128763429	128763452	+	0	0	1	6	1	0	0	6	0	0	0	0	0	1	FALSE	0.4828470
TTTATGCTTGGGCTGAATTANGG	B6	2	128763429	128763452	+	0	0	1	9	1	0	0	9	0	0	0	0	0	1	FALSE	0.2049500
TTTATGCTTGGGGGGGGGCGNGG	129S1	11	58864220	58864243	+	0	0	10	142	1	0	8	144	0	0	0	0	1	0	FALSE	0.3395140
TTTATGCTTGTTGTCTTAGTNGG	B6	1	128530699	128530722	+	0	0	0	28	1	0	0	27	1	1	0	0	0	0	FALSE	0.2751460
TTTATGCTTTAGGGCAACACNGG	B6	X	153521137	153521160	+	0	0	0	3	1	0	0	3	0	1	0	0	0	0	FALSE	0.5180800
TTTATGCTTTCTTTATTGAGNGG	129S1	15	20052165	20052188	+	0	0	4	46	1	0	4	44	0	0	0	0	0	1	FALSE	0.5355310
TTTATGCTTTGGGATTCTGCNGG	129S1	3	132960831	132960854	+	0	0	2	15	1	0	1	15	0	2	0	0	0	0	FALSE	0.5014240
TTTATGCTTTGTATTGCAAANGG	B6	11	94044884	94044907	+	0	0	2	84	1	0	2	86	0	0	0	0	1	0	FALSE	0.4498460
TTTATGCTTTTATATTTGCCNGG	B6	13	56466080	56466103	+	0	0	3	33	1	0	3	33	0	2	0	0	0	0	FALSE	0.4497580
TTTATGCTTTTGTGGTGCACNGG	B6	3	93626310	93626333	+	0	0	4	23	1	0	2	22	0	2	0	0	0	0	FALSE	0.4696460
TTTATGCTTTTTCTTTTTTANGG	129S1	2	159037235	159037258	+	0	0	27	426	1	0	30	432	0	0	0	0	0	1	FALSE	0.1977330
TTTATGGAAAAAAAATGCCTNGG	129S1	12	104355173	104355196	+	0	0	2	43	1	0	3	49	0	0	0	0	1	0	FALSE	0.5894560
TTTATGGAAAACAGAACTTANGG	129S1	7	61995817	61995840	+	0	0	2	22	1	0	1	22	0	2	0	0	0	0	FALSE	0.3949640
TTTATGGAAAAGATCCCCATNGG	129S1	12	74851471	74851494	+	0	0	1	19	1	0	1	19	0	0	0	0	0	1	FALSE	0.5443230
TTTATGGAAAAGGTTACTCCNGG	129S1	3	126981152	126981175	+	0	0	2	16	1	0	2	15	0	3	0	0	0	0	FALSE	0.4880100
TTTATGGAAACAGGGATGGGNGG	129S1	15	79270833	79270856	+	0	0	0	35	1	0	0	35	1	2	0	0	0	0	FALSE	0.6099510
TTTATGGAAAGGTATCAGATNGG	B6	4	55585035	55585058	+	0	0	0	6	1	0	0	5	0	0	0	0	1	0	FALSE	0.4439780
TTTATGGAACAAGGGTTTGANGG	B6	1	77236101	77236124	+	0	0	0	17	1	0	0	15	1	1	0	0	0	0	FALSE	0.4971550
TTTATGGAACGTTCATAAAGNGG	B6	17	5229255	5229278	+	0	0	0	7	1	0	0	6	0	4	0	0	0	0	FALSE	0.6096650
TTTATGGAACTGCCACCTCTNGG	B6	5	111870451	111870474	+	0	0	1	10	1	0	0	10	0	2	0	0	0	0	FALSE	0.5548530
TTTATGGAACTGGTTGTATGNGG	129S1	19	60093887	60093910	+	0	0	3	26	1	0	2	30	0	2	0	0	0	0	FALSE	0.6200920
TTTATGGAACTTGAGGTCTGNGG	B6	9	67582915	67582938	+	0	0	1	29	1	0	1	31	0	0	0	0	0	1	FALSE	0.5917060
TTTATGGAAGACCAGAGGAGNGG	B6	12	114982595	114982618	+	0	0	2	32	1	0	0	36	0	2	0	0	0	0	FALSE	0.6495380
TTTATGGAAGAGGAGCTTCTNGG	B6	6	17793088	17793111	+	0	0	2	15	1	0	2	14	0	3	0	0	0	0	FALSE	0.3912670
TTTATGGAAGAGGGGATACTNGG	129S1	6	17793088	17793111	+	0	0	1	18	1	0	2	15	0	3	0	0	0	0	FALSE	0.4693880
TTTATGGAAGCTGCACCAGCNGG	B6	11	88881797	88881820	+	0	0	0	7	1	0	0	7	1	1	0	0	0	0	FALSE	0.4952660	Coil
TTTATGGAAGTGACACAGGGNGG	B6	2	152065596	152065619	+	0	0	1	18	1	0	1	16	0	1	0	0	0	1	FALSE	0.6557500
TTTATGGAAGTTCCCGGCATNGG	B6	6	134181629	134181652	+	0	0	0	1	1	0	0	1	0	1	0	0	0	0	FALSE	0.5028770
TTTATGGAATAATTTCAGACNGG	129S1	14	107295562	107295585	+	0	0	0	10	1	0	0	10	0	3	0	0	0	0	FALSE	0.5876160
TTTATGGAATAATTTTTTGCNGG	129S1	12	45239013	45239036	+	0	0	2	26	1	0	1	28	0	0	0	0	0	1	FALSE	0.4004910
TTTATGGAATAATTTTTTTGNGG	B6	12	45239013	45239036	+	0	0	5	63	1	0	5	63	0	0	0	0	0	1	FALSE	0.5039820
TTTATGGAATGGATCGCCGGNGG	B6	9	20158822	20158845	+	0	0	15	120	1	0	12	123	0	0	0	0	1	0	FALSE	0.5887770
TTTATGGACAAGACAGGGCANGG	B6	9	75964749	75964772	+	0	0	2	22	1	0	2	21	0	0	0	0	0	1	FALSE	0.5304510
TTTATGGACATAGGAGAGAGNGG	129S1	4	76531910	76531933	+	0	0	4	52	1	0	3	52	0	3	0	0	0	0	FALSE	0.6086210
TTTATGGACATGGGAAAGAGNGG	B6	4	76531910	76531933	+	0	0	1	22	1	0	0	21	0	3	0	0	0	0	FALSE	0.5920980
TTTATGGACATTTAAGGGATNGG	B6	12	113882520	113882543	+	0	0	0	13	1	0	0	11	1	1	0	0	0	0	FALSE	0.4332920
TTTATGGACATTTATTGACTNGG	129S1	17	42903517	42903540	+	0	0	0	18	1	0	0	17	0	1	0	0	0	0	FALSE	0.4639080
TTTATGGACTCCACAGATACNGG	B6	18	13620646	13620669	+	0	0	3	14	1	0	2	14	0	2	0	0	0	0	FALSE	0.3243370
TTTATGGACTCTTCAGATACNGG	129S1	18	13620646	13620669	+	0	0	1	10	1	0	0	12	0	2	0	0	0	0	FALSE	0.3515280
TTTATGGAGAAAAAAATGCANGG	B6	19	50539596	50539619	+	0	0	4	61	1	0	6	61	0	0	0	0	1	0	FALSE	0.6609030
TTTATGGAGAAAACAAACCCNGG	129S1	11	42330830	42330853	+	0	0	4	28	1	0	4	29	0	0	0	0	1	0	FALSE	0.6235310
TTTATGGAGAAAATTAAATTNGG	B6	17	18946381	18946404	+	0	0	6	45	1	0	6	44	0	1	0	0	0	0	FALSE	0.1545980
TTTATGGAGACGAACCATTTNGG	129S1	8	26433002	26433025	+	0	0	4	27	1	0	4	26	1	2	0	0	0	0	FALSE	0.4665470
TTTATGGAGACGAATGTCTGNGG	B6	15	93020086	93020109	+	0	0	1	4	1	0	0	4	0	2	0	0	0	0	FALSE	0.6496750
TTTATGGAGACGCGGGGGGCNGG	129S1	14	54194670	54194693	+	0	0	0	9	1	0	0	8	0	3	0	0	0	0	FALSE	0.3039200
TTTATGGAGAGAAAAAAATANGG	129S1	1	108484230	108484253	+	0	0	5	87	1	0	4	86	0	2	0	0	0	0	FALSE	0.4351700
TTTATGGAGCCCTTACAATGNGG	129S1	7	60388071	60388094	+	0	0	2	13	1	0	1	13	0	2	0	0	0	0	FALSE	0.7030040
TTTATGGAGCCTGGATATCTNGG	129S1	9	41436512	41436535	+	0	0	0	10	1	0	0	10	0	1	0	0	0	0	FALSE	0.5138780
TTTATGGAGGATGATGGTAGNGG	129S1	14	111110963	111110986	+	0	0	3	24	1	0	1	25	0	2	0	0	0	0	FALSE	0.5752530
TTTATGGAGGATGATTATAGNGG	B6	14	111110963	111110986	+	0	0	2	10	1	0	1	9	0	2	0	0	0	0	FALSE	0.5620430
TTTATGGAGGGCTATCTTTANGG	B6	8	40457266	40457289	+	0	0	2	11	1	0	2	9	1	1	0	0	0	0	FALSE	0.1760530
TTTATGGAGGGGGGGTGGGTNGG	B6	2	121857462	121857485	+	0	0	11	182	1	0	11	177	0	0	0	0	1	0	FALSE	0.4859260
TTTATGGAGGTTAAAGCAAANGG	129S1	14	52090041	52090064	+	0	0	0	16	1	0	0	16	1	1	0	0	0	0	FALSE	0.4463500
TTTATGGAGTGACACTGGGTNGG	129S1	2	152065596	152065619	+	0	0	0	16	1	0	0	16	0	1	0	0	0	1	FALSE	0.5609610
TTTATGGAGTGGAGGTGAGGNGG	B6	5	9257563	9257586	+	0	0	1	42	1	0	0	44	0	2	0	0	0	0	FALSE	0.4774010
TTTATGGAGTGTCTTGGACTNGG	129S1	11	5603346	5603369	+	0	0	0	29	1	0	0	28	0	1	0	0	0	0	FALSE	0.4826430
TTTATGGAGTTTTTTCTCTTNGG	B6	16	89207333	89207356	+	0	0	0	29	1	0	0	24	0	0	0	0	1	0	FALSE	0.3321660
TTTATGGATAACAACGCATTNGG	B6	14	118020375	118020398	+	0	0	0	6	1	0	0	6	1	1	0	0	0	0	FALSE	0.5039010
TTTATGGATAAGAACTCCGTNGG	B6	4	133657860	133657883	+	0	0	1	3	1	0	1	3	1	1	0	0	0	0	FALSE	0.6342060
TTTATGGATACATAACACACNGG	129S1	8	89764632	89764655	+	0	0	1	19	1	0	1	20	0	1	0	0	0	0	FALSE	0.6575880
TTTATGGATATGCTGATAGTNGG	B6	12	115142040	115142063	+	0	0	0	11	1	0	0	10	1	1	0	0	0	0	FALSE	0.5426950
TTTATGGATCAGAACATGGTNGG	129S1	14	10036286	10036309	+	0	0	0	15	1	0	1	15	0	0	0	0	0	1	FALSE	0.6171690
TTTATGGATCATGAACATGGNGG	B6	14	10036286	10036309	+	0	0	0	16	1	0	0	17	0	0	0	0	0	1	FALSE	0.7676020
TTTATGGATCCCTCAGCTGGNGG	B6	1	135492391	135492414	+	0	0	0	10	1	0	0	10	0	1	0	0	0	0	FALSE	0.5666410
TTTATGGATCCCTTCTAAGANGG	B6	2	20267408	20267431	+	0	0	1	8	1	0	0	8	0	2	0	0	0	0	FALSE	0.4250070
TTTATGGATCTGTGTCTAGCNGG	B6	8	40482751	40482774	+	0	0	4	5	1	0	3	5	0	2	0	0	0	0	FALSE	0.4666660
TTTATGGATCTTTCTGGGGTNGG	B6	9	41732337	41732360	+	0	0	2	17	1	0	1	17	0	2	0	0	0	0	FALSE	0.4644850
TTTATGGATGACACTAAGCCNGG	B6	14	36700583	36700606	+	0	0	1	10	1	0	0	11	0	2	0	0	0	0	FALSE	0.5370860
TTTATGGATGACACTGAACCNGG	129S1	14	36700583	36700606	+	0	0	1	8	1	0	0	8	0	2	0	0	0	0	FALSE	0.5249000
TTTATGGATGAGCATTGTATNGG	B6	4	114005335	114005358	+	0	0	0	13	1	0	0	12	0	3	0	0	0	0	TRUE	0.3960720
TTTATGGATGATAAGGCAAANGG	129S1	5	97797810	97797833	+	0	0	1	12	1	0	0	13	0	2	0	0	0	0	FALSE	0.4653110
TTTATGGATGGCCATACTTGNGG	B6	12	103008607	103008630	+	0	0	1	7	1	0	1	7	0	0	0	0	1	0	FALSE	0.5222180
TTTATGGATGGGAAAGAAATNGG	129S1	8	7123259	7123282	+	0	0	3	23	1	0	2	22	0	2	0	0	0	0	FALSE	0.1391370
TTTATGGATGGTTATGTAGGNGG	B6	8	97526049	97526072	+	0	0	2	10	1	0	1	11	0	2	0	0	0	0	FALSE	0.5826970
TTTATGGATGTGTATGTATGNGG	129S1	6	18896060	18896083	+	0	0	27	337	1	0	27	332	0	0	0	0	1	0	FALSE	0.5872970
TTTATGGATGTTTGTGTAGGNGG	129S1	8	97526049	97526072	+	0	0	4	31	1	0	3	33	0	2	0	0	0	0	FALSE	0.5108720
TTTATGGATTATTATGGAGGNGG	B6	16	90923976	90923999	+	0	0	2	25	1	0	2	26	0	0	0	0	0	1	FALSE	0.5218950
TTTATGGATTCTTAGACATANGG	B6	4	70114548	70114571	+	0	0	3	31	1	0	3	32	0	3	0	0	0	0	FALSE	0.3466960
TTTATGGATTTCTGAGTGGGNGG	129S1	10	118396297	118396320	+	0	0	1	30	1	0	1	27	0	0	0	0	1	0	FALSE	0.5834730
TTTATGGATTTGATGATGGGNGG	129S1	14	77031411	77031434	+	0	0	0	12	1	0	0	12	0	2	0	0	0	0	FALSE	0.4785450
TTTATGGATTTTTTTTCAAGNGG	129S1	7	117352877	117352900	+	0	0	9	63	1	0	8	56	0	0	0	0	0	1	FALSE	0.5223340
TTTATGGCAAATAGGCTTCCNGG	129S1	6	104868838	104868861	+	0	0	1	11	1	0	1	11	1	2	0	0	0	0	FALSE	0.3185500
TTTATGGCAAGAAAGAAAGANGG	129S1	8	38978944	38978967	+	0	0	9	62	1	0	9	60	0	1	0	0	0	0	FALSE	0.5327650
TTTATGGCACACTCAGGTTANGG	B6	12	115131333	115131356	+	0	0	1	10	1	0	2	12	0	6	0	0	0	0	TRUE	0.3609390
TTTATGGCAGGTGAATGTGANGG	129S1	14	110345145	110345168	+	0	0	2	10	1	0	3	8	1	1	0	0	0	0	FALSE	0.6955050
TTTATGGCATAAAAAAGGAANGG	129S1	3	126409543	126409566	+	0	0	6	40	1	0	6	41	1	2	0	0	0	0	FALSE	0.5385870
TTTATGGCATAATCTGGCCCNGG	B6	X	9152556	9152579	+	0	0	3	20	1	0	2	20	0	2	0	0	0	0	FALSE	0.4560620
TTTATGGCATTTAGTCCTATNGG	B6	4	113004554	113004577	+	0	0	2	7	1	0	2	8	1	5	0	0	0	0	FALSE	0.4555500
TTTATGGCCAAGAGAAAGAANGG	B6	12	100608514	100608537	+	0	0	3	79	1	0	3	83	0	1	0	0	0	0	FALSE	0.4330670
TTTATGGCCACAATTCTTCANGG	129S1	17	43709825	43709848	+	0	0	2	20	1	0	2	21	1	2	0	0	0	0	FALSE	0.4664100
TTTATGGCCAGGACATAAACNGG	129S1	18	75139718	75139741	+	0	0	1	9	1	0	0	8	0	2	0	0	0	0	FALSE	0.3181700
TTTATGGCCATTTAGCCGCANGG	129S1	7	39980489	39980512	+	0	0	1	4	1	0	0	5	0	2	0	0	0	0	FALSE	0.5871980
TTTATGGCCCCGATGCTACANGG	129S1	13	108273377	108273400	+	0	0	0	1	1	0	0	0	0	2	0	0	1	0	FALSE	0.6248850
TTTATGGCCCCTGAGAAGGANGG	B6	17	85740463	85740486	+	0	0	0	22	1	0	0	22	0	1	0	0	0	0	FALSE	0.6576600
TTTATGGCCTAGGGGGAAGGNGG	B6	13	93761288	93761311	+	0	0	17	519	1	0	15	534	0	0	0	0	1	0	FALSE	0.5514250	Bhmt
TTTATGGCCTCCGCAGGCAANGG	B6	4	10749076	10749099	+	0	0	1	14	1	0	2	14	0	2	0	0	0	0	FALSE	0.5730080
TTTATGGCCTGATTTTTTAANGG	B6	18	66732792	66732815	+	0	0	0	27	1	0	0	27	0	0	0	0	1	0	FALSE	0.2746770
TTTATGGCCTTATCACAATANGG	129S1	6	111277737	111277760	+	0	0	1	8	1	0	0	7	0	2	0	0	0	0	FALSE	0.2924890
TTTATGGCCTTTTCCTAAAGNGG	B6	7	115151530	115151553	+	0	0	2	12	1	0	2	9	1	1	0	0	0	0	FALSE	0.4363100
TTTATGGCCTTTTCTTTGAGNGG	129S1	5	81676050	81676073	+	0	0	2	26	1	0	1	25	0	3	0	0	0	0	FALSE	0.4907790
TTTATGGCGGCACTGTTTTTNGG	129S1	18	12027290	12027313	+	0	0	1	3	1	0	0	3	0	2	0	0	0	0	FALSE	0.3673100
TTTATGGCTAAATTTTAAATNGG	B6	11	8872767	8872790	+	0	0	3	27	1	0	2	29	1	1	0	0	0	0	FALSE	0.2430070
TTTATGGCTACAGAGGGAAANGG	B6	5	110603328	110603351	+	0	0	3	23	1	0	2	25	0	2	0	0	0	0	FALSE	0.5608970
TTTATGGCTAGAGCTCATTGNGG	B6	8	81944327	81944350	+	0	0	1	7	1	0	1	8	0	0	0	0	0	1	FALSE	0.6752350
TTTATGGCTATACGTTGGTGNGG	129S1	6	10223546	10223569	+	0	0	1	5	1	0	1	5	0	0	0	0	1	0	FALSE	0.6523290
TTTATGGCTCCCACACCTCCNGG	B6	17	49668642	49668665	+	0	0	3	13	1	0	2	13	0	2	0	0	0	0	FALSE	0.5106370
TTTATGGCTCTTACACCTCCNGG	129S1	17	49668642	49668665	+	0	0	1	5	1	0	0	5	0	2	0	0	0	0	FALSE	0.5043400
TTTATGGCTGCTCAGGTCTCNGG	129S1	1	39923308	39923331	+	0	0	1	15	1	0	1	14	1	1	0	0	0	0	FALSE	0.3890710
TTTATGGCTGGAATATACATNGG	129S1	13	76092142	76092165	+	0	0	0	9	1	0	0	9	0	2	0	0	0	1	FALSE	0.5741580
TTTATGGCTGTGCGTTTTGANGG	B6	14	85852270	85852293	+	0	0	0	5	1	0	0	4	0	1	0	0	0	0	FALSE	0.4938280
TTTATGGCTGTTCTGTTGTTNGG	129S1	15	32933393	32933416	+	0	0	1	21	1	0	1	23	0	0	0	0	1	0	FALSE	0.3263030
TTTATGGCTTAAGCAGCCTCNGG	B6	11	10102526	10102549	+	0	0	0	16	1	0	0	16	0	0	0	0	0	1	FALSE	0.5085120
TTTATGGCTTACACAGTAGCNGG	B6	19	21495554	21495577	+	0	0	0	7	1	0	0	5	0	2	0	0	0	1	FALSE	0.4738370
TTTATGGCTTAGACGTTTTANGG	129S1	1	163277161	163277184	+	0	0	0	10	1	0	0	10	1	1	0	0	0	0	FALSE	0.3012170
TTTATGGCTTGCTTTTTACGNGG	B6	8	70230704	70230727	+	0	0	0	12	1	0	0	10	0	0	0	0	0	1	FALSE	0.5654290
TTTATGGCTTTGGAAAGGCTNGG	B6	17	50790191	50790214	+	0	0	0	22	1	0	0	21	1	1	0	0	0	0	FALSE	0.6226320
TTTATGGGAAAGTCTACAGTNGG	129S1	6	44319819	44319842	+	0	0	2	10	1	0	1	10	0	2	0	0	0	0	FALSE	0.4971290
TTTATGGGAACAGTGTGTGANGG	129S1	6	37085837	37085860	+	0	0	2	22	1	0	1	21	0	0	0	0	0	1	FALSE	0.5824220
TTTATGGGAAGCACCTCTGTNGG	B6	12	28839023	28839046	+	0	0	1	12	1	0	1	11	0	1	0	0	0	0	FALSE	0.5565350
TTTATGGGAATGTGGAATGGNGG	129S1	14	11673461	11673484	+	0	0	3	26	1	0	3	26	0	0	0	0	0	0	FALSE	0.5842810
TTTATGGGAATTGAACCCAGNGG	129S1	10	117554473	117554496	+	0	0	5	37	1	0	5	37	1	2	0	0	0	0	FALSE	0.7940830
TTTATGGGACAAGCATGAAGNGG	129S1	15	59010568	59010591	+	0	0	0	14	1	0	0	13	0	3	0	0	0	0	FALSE	0.5964270
TTTATGGGAGCAGGCAAGGANGG	129S1	8	72009375	72009398	+	0	0	2	27	1	0	1	25	0	2	0	0	0	0	FALSE	0.5000820
TTTATGGGAGGCTAACACTANGG	B6	8	93037089	93037112	+	0	0	1	13	1	0	1	18	1	1	0	0	0	0	FALSE	0.5323920
TTTATGGGAGGTAGGAAACCNGG	B6	18	26235399	26235422	+	0	0	5	47	1	0	4	51	0	2	0	0	0	0	FALSE	0.5777820
TTTATGGGAGTTTAAGAAATNGG	129S1	6	130115248	130115271	+	0	0	0	26	1	0	0	25	0	2	0	0	0	0	TRUE	0.3777740
TTTATGGGATGGGCATGAAGNGG	B6	15	59010568	59010591	+	0	0	1	13	1	0	1	13	0	3	0	0	0	0	FALSE	0.6037570
TTTATGGGATGGTAGAAATGNGG	129S1	4	77840683	77840706	+	0	0	1	21	1	0	1	21	1	1	0	0	0	0	FALSE	0.6136650
TTTATGGGATGTACAGCCCCNGG	129S1	9	3846629	3846652	+	0	0	0	8	1	0	0	9	0	0	0	0	1	0	FALSE	0.5132150
TTTATGGGCAGCCAGTTCCCNGG	B6	17	72912190	72912213	+	0	0	2	38	1	0	3	37	1	1	0	0	0	0	FALSE	0.5579000
TTTATGGGCGGATTCTCTTTNGG	129S1	5	118154793	118154816	+	0	0	0	4	1	0	0	4	0	1	0	0	0	1	FALSE	0.1653610
TTTATGGGCTCTCAAAAGGGNGG	129S1	12	50947602	50947625	+	0	0	0	2	1	0	0	2	1	1	0	0	0	0	FALSE	0.7052430
TTTATGGGCTGTGTGTGGTGNGG	B6	7	18484118	18484141	+	0	0	3	76	1	0	2	73	0	2	0	0	0	0	FALSE	0.5299370
TTTATGGGCTTTTTAAATGANGG	B6	18	46870391	46870414	+	0	0	2	23	1	0	2	23	0	0	0	0	1	0	FALSE	0.5002550	Atg12
TTTATGGGGAAAGATCCTGCNGG	B6	1	172503294	172503317	+	0	0	0	9	1	0	0	10	0	1	0	0	0	0	FALSE	0.6978430
TTTATGGGGAAAGCCCAGTGNGG	B6	1	171535318	171535341	+	0	0	1	9	1	0	1	10	1	2	0	0	0	0	TRUE	0.7419900
TTTATGGGGCACAAAAGGAGNGG	129S1	1	68126997	68127020	+	0	0	0	11	1	0	0	13	1	1	0	0	0	0	FALSE	0.5679760
TTTATGGGGGACCAGAGGAGNGG	129S1	12	114982595	114982618	+	0	0	1	17	1	0	0	18	0	2	0	0	0	0	FALSE	0.5941310
TTTATGGGGGAGGCTGTGATNGG	129S1	5	18358896	18358919	+	0	0	3	23	1	0	4	23	0	0	0	0	1	0	FALSE	0.5464910
TTTATGGGGGATGGAAGATGNGG	129S1	8	90064288	90064311	+	0	0	2	16	1	0	2	21	0	0	0	0	0	1	FALSE	0.3299020
TTTATGGGGGGAAAGGAGTGNGG	129S1	9	44291577	44291600	+	0	0	4	33	1	0	4	32	0	0	0	0	0	1	FALSE	0.5665420
TTTATGGGGGGAGACTATGGNGG	129S1	7	98030658	98030681	+	0	0	0	18	1	0	0	19	0	3	0	0	0	0	FALSE	0.4978170
TTTATGGGGGGCCATTCAAANGG	B6	15	48625633	48625656	+	0	0	0	4	1	0	0	3	0	0	0	0	1	0	FALSE	0.4188410
TTTATGGGGGGGGGGTCCAGNGG	B6	12	116137711	116137734	+	0	0	5	59	1	0	3	59	0	2	0	0	2	0	FALSE	0.3221560
TTTATGGGGGTGTGGTGTAGNGG	B6	4	113971579	113971602	+	0	0	2	35	1	0	2	36	1	2	0	0	0	0	TRUE	0.3457550
TTTATGGGGTAAGGGGTTAGNGG	129S1	4	143244900	143244923	+	0	0	17	377	1	0	15	373	0	0	0	0	0	1	FALSE	0.4422250
TTTATGGGGTGGGGGGAAGGNGG	B6	17	74461140	74461163	+	0	0	13	198	1	0	14	194	0	1	0	0	0	1	FALSE	0.2904860
TTTATGGGTAGTGAAAAAGTNGG	B6	3	111160800	111160823	+	0	0	2	17	1	0	1	17	0	2	0	0	0	0	FALSE	0.5886190
TTTATGGGTAGTGAATAGGTNGG	129S1	3	111160800	111160823	+	0	0	1	8	1	0	0	9	0	2	0	0	0	0	FALSE	0.6515710
TTTATGGGTATTGGCTACACNGG	B6	11	98518745	98518768	+	0	0	0	9	1	0	0	10	1	1	0	0	0	1	FALSE	0.6421140
TTTATGGGTCGAGGAGGACCNGG	129S1	15	11251874	11251897	+	0	0	5	15	1	0	5	14	0	3	0	0	0	0	FALSE	0.5299680
TTTATGGGTCTCCTGTGGCCNGG	B6	2	163716050	163716073	+	0	0	1	8	1	0	1	8	0	1	0	0	1	0	FALSE	0.4486650
TTTATGGGTGCTCAAGATGTNGG	B6	14	104337356	104337379	+	0	0	0	7	1	0	0	8	1	1	0	0	0	0	FALSE	0.5631450
TTTATGGGTGGTCAGTCCCTNGG	B6	3	141200529	141200552	+	0	0	1	17	1	0	0	16	0	2	0	0	0	0	FALSE	0.4574170
TTTATGGGTGTACAAACAGGNGG	129S1	9	33103427	33103450	+	0	0	1	9	1	0	1	9	0	0	0	0	1	0	FALSE	0.6821940
TTTATGGGTGTGTGACTCGANGG	B6	12	52145656	52145679	+	0	0	0	31	1	0	0	31	0	0	0	0	0	1	FALSE	0.5050830
TTTATGGGTTAATCCATTGANGG	B6	8	41150373	41150396	+	0	0	6	28	1	0	5	28	0	2	0	0	0	0	FALSE	0.3700720
TTTATGGGTTGCACAGTGTANGG	129S1	17	80930549	80930572	+	0	0	0	10	1	0	0	9	0	3	0	0	0	0	FALSE	0.3779420
TTTATGGGTTGCATGGTGTCNGG	B6	17	80930549	80930572	+	0	0	1	12	1	0	1	12	0	3	0	0	0	0	FALSE	0.3799600
TTTATGGGTTGCTGTTGTTGNGG	129S1	10	13200444	13200467	+	0	0	5	32	1	0	3	33	0	2	0	0	0	0	FALSE	0.5672490
TTTATGGTAACTGTATCAGCNGG	B6	4	113539928	113539951	+	0	0	3	17	1	0	2	11	1	5	0	0	0	0	TRUE	0.5811690
TTTATGGTAATGGAAGCTCCNGG	B6	5	110718865	110718888	+	0	0	1	11	1	0	1	9	0	0	0	0	1	0	FALSE	0.5007870
TTTATGGTAATGGACGAACTNGG	B6	2	119708846	119708869	+	0	0	1	3	1	0	0	3	0	0	0	0	0	1	FALSE	0.5901940
TTTATGGTACAAATAACTTTNGG	B6	14	62436226	62436249	+	0	0	1	18	1	0	0	18	0	2	0	0	0	0	FALSE	0.2236590
TTTATGGTACACTCAGGTTGNGG	B6	12	115344495	115344518	+	0	0	1	8	1	0	2	7	0	6	0	0	0	0	TRUE	0.4699020
TTTATGGTACCCTTAATTCCNGG	129S1	15	32030769	32030792	+	0	0	0	7	1	0	0	7	0	3	0	0	0	0	FALSE	0.4106640
TTTATGGTACTACTTCTTTTNGG	129S1	8	41487730	41487753	+	0	0	1	12	1	0	1	12	0	1	0	0	0	1	FALSE	0.0828747
TTTATGGTACTTGAGCAGGTNGG	129S1	7	27964391	27964414	+	0	0	2	8	1	0	2	9	0	1	0	0	0	0	TRUE	0.6259540
TTTATGGTAGGAGTGTGACTNGG	B6	12	79779695	79779718	+	0	0	1	15	1	0	0	16	0	2	0	0	0	0	FALSE	0.4735540
TTTATGGTCAAGCTGTACACNGG	129S1	3	129468639	129468662	+	0	0	115	153	1	0	117	147	0	2	0	0	0	0	TRUE	0.6320950
TTTATGGTCACATGACAGGANGG	129S1	5	76128716	76128739	+	0	0	1	16	1	0	1	16	0	0	0	0	1	0	FALSE	0.6172180
TTTATGGTCAGGTCCCTGAANGG	129S1	6	146522403	146522426	+	0	0	1	9	1	0	1	9	0	2	0	0	0	0	FALSE	0.6037940
TTTATGGTCCACATATCTTTNGG	129S1	16	45303211	45303234	+	0	0	0	13	1	0	0	13	1	1	0	0	0	0	FALSE	0.2822250
TTTATGGTCCTGGGGACCCANGG	B6	3	139215643	139215666	+	0	0	0	15	1	0	0	14	0	1	0	0	0	0	FALSE	0.4821490
TTTATGGTCGTTGGCCCTCANGG	B6	4	135995069	135995092	+	0	0	8	18	1	0	8	17	0	3	0	0	0	0	FALSE	0.5452560
TTTATGGTCTCCCAAGAGCTNGG	B6	8	92916740	92916763	+	0	0	0	18	1	0	0	19	0	0	0	0	0	1	FALSE	0.5178010
TTTATGGTCTTGCTACTAGANGG	129S1	3	75920321	75920344	+	0	0	0	6	1	0	0	6	0	1	0	0	0	0	FALSE	0.5879410
TTTATGGTGAGGAGATGGTGNGG	129S1	19	45363881	45363904	+	0	0	1	41	1	0	1	44	0	0	0	0	0	1	FALSE	0.6661770
TTTATGGTGCTGAGAATCTANGG	129S1	4	110082603	110082626	+	0	0	1	15	1	0	1	14	1	1	0	0	0	0	FALSE	0.3470910
TTTATGGTGCTTTGAAAGGANGG	B6	15	86736836	86736859	+	0	0	1	46	1	0	1	46	0	0	0	0	1	0	FALSE	0.4785460
TTTATGGTGGCACTGTTTTGNGG	B6	18	12027290	12027313	+	0	0	2	12	1	0	1	12	0	2	0	0	0	0	FALSE	0.6226460
TTTATGGTGGGGAGGGGCAGNGG	129S1	1	191069522	191069545	+	0	0	6	80	1	0	5	83	0	1	0	0	0	1	FALSE	0.4485770
TTTATGGTGGTCATTTTCATNGG	B6	18	43786290	43786313	+	0	0	3	32	1	0	3	34	0	1	0	0	0	0	FALSE	0.5121770
TTTATGGTGGTGTCTGTAAANGG	B6	1	134593964	134593987	+	0	0	0	21	1	0	0	21	0	0	0	0	1	0	FALSE	0.4619300
TTTATGGTGTCCTCCATCATNGG	129S1	12	53860253	53860276	+	0	0	2	10	1	0	0	10	0	2	0	0	0	0	FALSE	0.4758510
TTTATGGTGTCTTCCATCAGNGG	B6	4	55403188	55403211	+	0	0	2	9	1	0	1	10	0	1	0	0	0	1	FALSE	0.5715550
TTTATGGTGTGCTCCACCATNGG	B6	12	53860253	53860276	+	0	0	3	13	1	0	2	13	0	2	0	0	0	0	FALSE	0.5354630
TTTATGGTGTGGGGGGGGGANGG	B6	1	35041042	35041065	+	0	0	12	154	1	0	11	134	0	0	0	0	0	1	FALSE	0.3889250
TTTATGGTGTGTGACTCGAGNGG	129S1	12	52145656	52145679	+	0	0	0	8	1	0	0	7	0	0	0	0	0	1	FALSE	0.6627690
TTTATGGTGTTTTCTGTTGTNGG	129S1	4	133474326	133474349	+	0	0	4	50	1	0	4	56	1	1	0	0	0	0	FALSE	0.3082700
TTTATGGTGTTTTTAATAGANGG	129S1	8	89503009	89503032	+	0	0	1	41	1	0	1	42	0	0	0	0	1	0	FALSE	0.5091610
TTTATGGTTATTAAAAACGANGG	129S1	15	41326887	41326910	+	0	0	0	12	1	0	0	11	0	1	0	0	1	0	FALSE	0.5630210
TTTATGGTTATTGTGACATGNGG	129S1	17	36173075	36173098	+	0	0	1	14	1	0	1	14	0	0	0	0	0	1	FALSE	0.6053300
TTTATGGTTCAAATGACTTTNGG	129S1	14	62436226	62436249	+	0	0	2	14	1	0	1	15	0	2	0	0	0	0	FALSE	0.1955620
TTTATGGTTCACAGTCGGAGNGG	129S1	12	72209536	72209559	+	0	0	2	6	1	0	1	6	0	2	0	0	0	0	FALSE	0.6511800
TTTATGGTTCATGTTTTAGTNGG	B6	8	36473510	36473533	+	0	0	4	23	1	0	3	22	0	0	0	0	0	1	FALSE	0.3683420
TTTATGGTTCCTTGAGCCAGNGG	129S1	6	110783872	110783895	+	0	0	1	14	1	0	0	16	1	1	0	0	0	0	FALSE	0.5903820
TTTATGGTTGAAAGGGTTGANGG	B6	11	36991602	36991625	+	0	0	3	19	1	0	2	21	0	2	0	0	0	0	FALSE	0.4044570
TTTATGGTTGAGCATCTCTGNGG	B6	9	6139267	6139290	+	0	0	1	30	1	0	0	29	0	2	0	0	0	0	FALSE	0.6664300
TTTATGGTTGCCCCCCCCCCNGG	B6	3	121976617	121976640	+	0	0	2	18	1	0	3	21	0	0	0	0	0	1	FALSE	0.4475740
TTTATGGTTGCCTCTGTGTTNGG	129S1	18	39399867	39399890	+	0	0	3	19	1	0	3	19	0	0	0	0	1	0	FALSE	0.3478820
TTTATGGTTGCTGTTTGGTCNGG	B6	17	75131686	75131709	+	0	0	1	27	1	0	1	27	0	1	0	0	0	0	FALSE	0.3848730
TTTATGGTTTAACGAGGACANGG	B6	19	49888782	49888805	+	0	0	0	7	1	0	0	8	1	2	0	0	0	0	FALSE	0.6165820
TTTATGGTTTAGCATTTTGGNGG	B6	4	147550791	147550814	+	0	0	1	27	1	0	2	25	0	0	0	0	1	0	FALSE	0.6621680
TTTATGGTTTATTTTGGTTTNGG	129S1	8	99620326	99620349	+	0	0	37	640	1	0	40	643	0	4	0	0	0	0	TRUE	0.2322820
TTTATGGTTTCTCTGTCTGANGG	B6	18	13611459	13611482	+	0	0	0	32	1	0	0	31	0	3	0	0	0	0	FALSE	0.5297160
TTTATGGTTTGTAAGGGGGGNGG	B6	4	24096554	24096577	+	0	0	2	30	1	0	2	23	0	0	0	0	0	1	FALSE	0.4973190
TTTATGGTTTGTATGTTGTGNGG	129S1	9	104446597	104446620	+	0	0	1	41	1	0	1	42	1	1	0	0	0	0	FALSE	0.6097230
TTTATGGTTTTATCATAGCTNGG	B6	19	50939260	50939283	+	0	0	2	18	1	0	1	19	0	2	0	0	0	0	FALSE	0.4049250
TTTATGGTTTTTACAAAGCANGG	129S1	1	168476842	168476865	+	0	0	1	62	1	0	1	63	0	1	0	0	0	0	FALSE	0.4524580
TTTATGGTTTTTGGTGCTGGNGG	B6	12	17509369	17509392	+	0	0	5	87	1	0	5	84	0	0	0	0	0	1	FALSE	0.5711390
TTTATGTAAAAGCCCCTGGANGG	129S1	6	107153311	107153334	+	0	0	1	3	1	0	1	3	1	1	0	0	0	0	FALSE	0.6159540
TTTATGTAAACATGCGCTAANGG	129S1	18	77855877	77855900	+	0	0	2	6	1	0	1	6	0	2	0	0	0	0	FALSE	0.3587700
TTTATGTAAACATGTGTTAANGG	B6	18	77855877	77855900	+	0	0	5	40	1	0	4	40	0	2	0	0	0	0	FALSE	0.2464900
TTTATGTAAACTATTAGTCCNGG	129S1	15	95914402	95914425	+	0	0	0	5	1	0	0	6	0	1	0	0	0	0	FALSE	0.5522140
TTTATGTAAAGCAATTTTAANGG	129S1	1	66586822	66586845	+	0	0	2	37	1	0	2	37	0	0	0	0	1	0	FALSE	0.2253590
TTTATGTAAAGGACTGACCCNGG	129S1	1	175210581	175210604	+	0	0	1	10	1	0	1	9	0	3	0	0	0	0	FALSE	0.6573410
TTTATGTAAATAGAGGGGGCNGG	B6	17	33379435	33379458	+	0	0	4	15	1	0	4	15	0	0	0	0	0	1	FALSE	0.5830940
TTTATGTAAATTAAACTGTTNGG	B6	8	83399015	83399038	+	0	0	1	35	1	0	1	33	0	0	0	0	1	0	FALSE	0.3683360
TTTATGTAAATTCTCTAGTCNGG	129S1	9	110946248	110946271	+	0	0	1	18	1	0	1	20	0	0	0	0	0	1	FALSE	0.3634540
TTTATGTAACAAAAAAAATCNGG	B6	8	91247206	91247229	+	0	0	5	87	1	0	4	85	1	1	0	0	0	0	FALSE	0.3970700
TTTATGTAACAGCAATGATTNGG	129S1	8	38320529	38320552	+	0	0	4	16	1	0	3	16	0	2	0	0	0	0	FALSE	0.3860920
TTTATGTAACGGCTACTCACNGG	129S1	3	127309546	127309569	+	0	0	0	0	1	0	0	0	0	0	0	0	1	0	FALSE	0.5888000
TTTATGTAACTGCAGAGGTANGG	B6	18	30431392	30431415	+	0	0	3	12	1	0	2	13	0	2	0	0	0	0	TRUE	0.5544560
TTTATGTAAGAAACTGGCTGNGG	129S1	9	77468224	77468247	+	0	0	0	15	1	0	0	16	0	0	0	0	1	0	FALSE	0.6126050
TTTATGTAAGGACAAAAAAANGG	B6	11	108802629	108802652	+	0	0	7	67	1	0	10	68	0	0	0	0	0	1	FALSE	0.2740330
TTTATGTAAGTAACTGTTGANGG	129S1	12	52277995	52278018	+	0	0	0	15	1	0	0	15	0	3	0	0	0	0	FALSE	0.4679950
TTTATGTAATAGGAATTTTCNGG	B6	8	85070548	85070571	+	0	0	2	19	1	0	1	23	0	2	0	0	0	0	FALSE	0.2179720
TTTATGTAATATGTTGTGTGNGG	129S1	14	50732778	50732801	+	0	0	1	40	1	0	1	42	0	0	0	0	1	0	FALSE	0.6357400
TTTATGTAATCCCAGGTGAANGG	129S1	8	5291900	5291923	+	0	0	1	13	1	0	0	12	0	2	0	0	0	0	FALSE	0.5579840
TTTATGTAATCCCTCTTTCCNGG	B6	11	43908092	43908115	+	0	0	1	31	1	0	1	31	0	4	0	0	0	0	FALSE	0.3478100
TTTATGTAATCTCCTTTGTCNGG	B6	2	144755808	144755831	+	0	0	0	15	1	0	0	14	1	1	0	0	0	0	FALSE	0.3896100
TTTATGTAATTTCATTTTGTNGG	B6	18	41199013	41199036	+	0	0	5	89	1	0	5	89	0	1	0	0	0	0	FALSE	0.4273730
TTTATGTACAACAAGTGTGCNGG	129S1	3	104846154	104846177	+	0	0	3	27	1	0	3	26	0	2	0	0	1	0	FALSE	0.5329150
TTTATGTACAGAAGACACACNGG	B6	2	116844359	116844382	+	0	0	1	17	1	0	1	18	0	0	0	0	0	1	FALSE	0.6591870
TTTATGTACATCTTTGTTCTNGG	B6	7	86525952	86525975	+	0	0	2	30	1	0	2	32	0	0	0	0	1	0	FALSE	0.2180960
TTTATGTACATGAATTGGGGNGG	B6	2	171611492	171611515	+	0	0	1	17	1	0	0	16	0	2	0	0	1	0	FALSE	0.4626050
TTTATGTACCTGACTAAGACNGG	B6	11	66150149	66150172	+	0	0	1	8	1	0	1	8	0	1	0	0	1	0	FALSE	0.5572740
TTTATGTACCTGGGTTGGTTNGG	B6	6	50161026	50161049	+	0	0	2	9	1	0	2	9	1	1	0	0	0	0	FALSE	0.4062700
TTTATGTACGGGAGAATGAANGG	B6	7	92966909	92966932	+	0	0	1	7	1	0	0	7	0	2	0	0	0	0	FALSE	0.5506450
TTTATGTACTAGTGCGGGGGNGG	B6	4	147930621	147930644	+	0	0	0	13	1	0	0	14	0	2	0	0	0	1	FALSE	0.5070730
TTTATGTAGACATGATAAATNGG	129S1	2	47528869	47528892	+	0	0	2	24	1	0	1	26	1	3	0	0	0	0	FALSE	0.4731570
TTTATGTAGACGTAAAGTTGNGG	129S1	2	137830404	137830427	+	0	0	0	3	1	0	0	3	1	2	0	0	0	0	FALSE	0.5962380
TTTATGTAGAGACCATTAAGNGG	129S1	4	15201727	15201750	+	0	0	1	12	1	0	0	11	0	2	0	0	0	0	FALSE	0.5198670
TTTATGTAGAGACTGTTAAGNGG	B6	4	15201727	15201750	+	0	0	2	12	1	0	1	12	0	2	0	0	0	0	FALSE	0.5223680
TTTATGTAGAGCAAGCGATGNGG	B6	3	140449485	140449508	+	0	0	0	7	1	0	0	7	1	1	0	0	0	0	FALSE	0.6911070
TTTATGTAGCACTCACTAAANGG	129S1	12	115832517	115832540	+	0	0	12	84	1	0	12	78	0	2	0	0	0	0	FALSE	0.2557580
TTTATGTAGCAGCCACAGTCNGG	B6	8	33183308	33183331	+	0	0	2	7	1	0	1	7	0	2	0	0	0	0	FALSE	0.5378320
TTTATGTAGCAGCCATTTGTNGG	129S1	7	100748276	100748299	+	0	0	0	16	1	0	0	16	1	1	0	0	0	0	FALSE	0.4123650
TTTATGTAGCCACGCTGTTCNGG	129S1	14	11546723	11546746	+	0	0	3	15	1	0	3	16	0	0	0	0	0	1	FALSE	0.2784530
TTTATGTAGCTCTCATACGCNGG	129S1	9	60592732	60592755	+	0	0	1	1	1	0	0	1	0	2	0	0	0	0	FALSE	0.5880740
TTTATGTAGGGAGTGAGGTANGG	129S1	14	36557648	36557671	+	0	0	0	20	1	0	0	19	0	0	0	0	0	1	FALSE	0.4291480
TTTATGTAGGGTCAGAGTGTNGG	B6	1	171567698	171567721	+	0	0	1	10	1	0	1	11	0	6	0	0	0	0	TRUE	0.5225040
TTTATGTAGGTACAGCCTTANGG	129S1	12	73028741	73028764	+	0	0	0	13	1	0	0	13	1	1	0	0	0	0	FALSE	0.4762710
TTTATGTAGGTGCTTGGGTANGG	B6	7	122624824	122624847	+	0	0	2	19	1	0	2	18	0	2	0	0	0	0	FALSE	0.4171610
TTTATGTAGTATGTCCTTACNGG	B6	14	46641326	46641349	+	0	0	1	12	1	0	1	12	1	1	0	0	0	0	FALSE	0.2926880
TTTATGTAGTATTTCAGGACNGG	B6	17	21581064	21581087	+	0	0	0	27	1	0	0	28	1	1	0	0	0	0	FALSE	0.5200250
TTTATGTAGTGAGGGGGCGGNGG	B6	7	99870797	99870820	+	0	0	1	11	1	0	0	14	0	0	0	0	1	0	FALSE	0.4905540
TTTATGTAGTGGTGCTGCACNGG	B6	X	53139358	53139381	+	0	0	1	4	1	0	0	3	0	2	0	0	0	0	FALSE	0.5233640
TTTATGTAGTGTCGGGATGTNGG	129S1	1	171567698	171567721	+	0	0	1	11	1	0	1	11	0	6	0	0	0	0	TRUE	0.4441690
TTTATGTAGTTGTCTCTTGCNGG	B6	12	51842416	51842439	+	0	0	5	27	1	0	4	27	0	2	0	0	0	0	FALSE	0.2990480
TTTATGTATAAAGGTCTTGGNGG	B6	8	39257294	39257317	+	0	0	1	17	1	0	2	16	0	0	0	0	1	0	FALSE	0.5152460
TTTATGTATAATTCAAGACCNGG	129S1	8	31248668	31248691	+	0	0	1	12	1	0	1	10	0	0	0	0	1	0	FALSE	0.6358420
TTTATGTATAATTTAATGAGNGG	B6	15	22307980	22308003	+	0	0	3	25	1	0	3	27	1	1	0	0	0	0	FALSE	0.5556760
TTTATGTATACACAATGTCANGG	129S1	9	51288858	51288881	+	0	0	1	27	1	0	1	25	0	2	0	0	0	0	FALSE	0.6235980
TTTATGTATAGAAAGAGTCGNGG	129S1	1	188428448	188428471	+	0	0	2	12	1	0	2	12	1	1	0	0	0	0	FALSE	0.7010010
TTTATGTATAGAGGTGTCTGNGG	129S1	2	4307643	4307666	+	0	0	3	27	1	0	3	27	0	2	0	0	0	0	FALSE	0.6415870
TTTATGTATAGTTAAGGTCTNGG	129S1	8	39257294	39257317	+	0	0	0	10	1	0	0	10	0	0	0	0	1	0	FALSE	0.3956810
TTTATGTATATAAACAACAANGG	B6	8	82180150	82180173	+	0	0	21	50	1	0	19	52	0	2	0	0	0	0	FALSE	0.5721820
TTTATGTATATAAATCTTCTNGG	129S1	14	85647471	85647494	+	0	0	2	50	1	0	2	51	1	1	0	0	0	0	FALSE	0.2735660
TTTATGTATATATTTTCATANGG	B6	13	117732558	117732581	+	0	0	16	236	1	0	15	253	0	3	0	0	0	0	FALSE	0.4223790
TTTATGTATCAGGGCGAGTGNGG	129S1	6	136579101	136579124	+	0	0	10	144	1	0	9	142	0	2	0	0	0	0	FALSE	0.6250930
TTTATGTATCAGTACTCGTTNGG	B6	5	117600940	117600963	+	0	0	3	3	1	0	2	3	0	2	0	0	0	0	FALSE	0.4825250
TTTATGTATCAGTATGCGTTNGG	129S1	5	117600940	117600963	+	0	0	2	10	1	0	1	10	0	2	0	0	0	0	FALSE	0.4791820
TTTATGTATCATAAACTAGTNGG	129S1	1	8545034	8545057	+	0	0	0	18	1	0	0	18	0	1	0	0	0	0	FALSE	0.6176130
TTTATGTATCCTTTTGCCGGNGG	129S1	8	84335085	84335108	+	0	0	0	8	1	0	0	9	0	0	0	0	1	0	FALSE	0.6659370	Dnajb1
TTTATGTATGAGTACAATAANGG	B6	11	37513892	37513915	+	0	0	3	17	1	0	3	17	1	1	0	0	1	0	FALSE	0.3445290
TTTATGTATGATGCTTATAGNGG	B6	16	70731426	70731449	+	0	0	1	18	1	0	1	19	0	2	0	0	0	0	FALSE	0.6344540
TTTATGTATGCCTGCATGCANGG	B6	3	141873546	141873569	+	0	0	5	85	1	0	5	85	1	1	0	0	0	0	FALSE	0.5103810
TTTATGTATGTATGGGTATANGG	129S1	19	58225380	58225403	+	0	0	22	239	1	0	22	240	0	1	0	0	0	0	FALSE	0.3136990	Gfra1
TTTATGTATTAAGGATATATNGG	129S1	1	117336723	117336746	+	0	0	1	39	1	0	1	39	0	0	0	0	0	1	FALSE	0.3412630
TTTATGTATTAGCTGTCTTCNGG	129S1	13	38234663	38234686	+	0	0	1	19	1	0	1	17	0	0	0	0	0	1	FALSE	0.3320090	Riok1
TTTATGTATTCACTTATTGTNGG	129S1	4	72871973	72871996	+	0	0	5	93	1	0	6	93	1	2	0	0	0	0	FALSE	0.4325240
TTTATGTATTCTATTATATGNGG	B6	13	76246894	76246917	+	0	0	10	91	1	0	9	94	0	2	0	0	0	0	FALSE	0.4402600	Ttc37
TTTATGTATTGTGCCTTGGGNGG	129S1	1	147838839	147838862	+	0	0	0	12	1	0	0	12	0	0	0	0	1	0	FALSE	0.5633950
TTTATGTATTTAATCAGCTCNGG	B6	16	27804956	27804979	+	0	0	1	17	1	0	0	17	0	2	0	0	0	0	FALSE	0.4297840
TTTATGTATTTCTGTAATACNGG	B6	4	91528633	91528656	+	0	0	2	44	1	0	2	43	1	2	0	0	0	0	FALSE	0.3452850
TTTATGTATTTTAATAAGGCNGG	129S1	1	11629719	11629742	+	0	0	1	23	1	0	2	24	1	1	0	0	0	0	FALSE	0.3543830
TTTATGTATTTTCCTGAATTNGG	B6	6	12173370	12173393	+	0	0	1	63	1	0	1	61	0	0	0	0	1	0	FALSE	0.1418300
TTTATGTATTTTGTCATTATNGG	B6	4	76909368	76909391	+	0	0	5	71	1	0	6	72	1	2	0	0	0	0	FALSE	0.2767000
TTTATGTATTTTTAACTTTTNGG	129S1	12	45232537	45232560	+	0	0	18	190	1	0	20	197	1	1	0	0	0	0	FALSE	0.0534861
TTTATGTCAAAAAAAAATTTNGG	B6	15	20635066	20635089	+	0	0	7	95	1	0	7	99	0	0	0	0	1	0	FALSE	0.2968590
TTTATGTCAAACTCATGTCANGG	B6	9	94245652	94245675	+	0	0	2	8	1	0	2	8	0	4	0	0	0	1	FALSE	0.6189150
TTTATGTCAACTCCTTGCCTNGG	B6	1	153067630	153067653	+	0	0	0	13	1	0	0	14	0	2	0	0	0	0	FALSE	0.4869400
TTTATGTCACCAGAACATGANGG	129S1	19	41718992	41719015	+	0	0	1	11	1	0	1	11	0	1	0	0	0	0	FALSE	0.5957840
TTTATGTCACTATGCTTGCTNGG	129S1	18	70058424	70058447	+	0	0	0	17	1	0	0	17	1	1	0	0	0	0	FALSE	0.4474000
TTTATGTCACTCAGGTTGTCNGG	B6	1	135433034	135433057	+	0	0	0	12	1	0	0	13	0	0	0	0	1	0	FALSE	0.4545510
TTTATGTCAGACCCTCTGTANGG	129S1	6	17838921	17838944	+	0	0	0	4	1	0	0	5	0	0	0	0	0	1	FALSE	0.4918130
TTTATGTCAGAGGATGAGACNGG	B6	1	66129779	66129802	+	0	0	1	16	1	0	1	18	1	1	0	0	0	0	FALSE	0.5951060
TTTATGTCAGCCAAGGTCTANGG	129S1	15	21257188	21257211	+	0	0	0	13	1	0	0	12	1	2	0	0	0	0	FALSE	0.4801520
TTTATGTCAGCCACGGGCCCNGG	B6	8	87127586	87127609	+	0	0	3	5	1	0	2	5	0	2	0	0	0	0	FALSE	0.2904290
TTTATGTCAGCTGACCAGCANGG	B6	17	79192322	79192345	+	0	0	2	11	1	0	1	9	0	2	0	0	0	0	FALSE	0.6377460	Sult6b1
TTTATGTCAGCTTAGATGTTNGG	B6	19	34585645	34585668	+	0	0	0	14	1	0	0	14	1	1	0	0	0	0	TRUE	0.2816770
TTTATGTCAGTTCTTTGTAANGG	129S1	12	26503811	26503834	+	0	0	2	22	1	0	2	23	0	0	0	0	1	0	FALSE	0.5733920
TTTATGTCATAAAAAAAATTNGG	129S1	15	20635066	20635089	+	0	0	7	51	1	0	5	54	0	0	0	0	1	0	FALSE	0.1037910
TTTATGTCATAAAGAGTTAANGG	B6	17	74842140	74842163	+	0	0	1	17	1	0	0	20	0	0	0	0	0	1	FALSE	0.2322510
TTTATGTCATCCCAGGCGAANGG	B6	8	5291900	5291923	+	0	0	1	2	1	0	0	2	0	2	0	0	0	0	FALSE	0.5846210
TTTATGTCATCTTTACAATGNGG	B6	X	139906364	139906387	+	0	0	3	27	1	0	2	27	0	1	0	0	0	0	FALSE	0.6596480
TTTATGTCATGAAGGAAGGTNGG	129S1	6	128723531	128723554	+	0	0	0	37	1	0	0	35	0	0	0	0	0	1	FALSE	0.5407170
TTTATGTCATGGGTCAACTTNGG	129S1	3	126770171	126770194	+	0	0	1	12	1	0	1	12	1	1	0	0	0	0	FALSE	0.4777000
TTTATGTCCAAAGACTCTAANGG	B6	2	152024296	152024319	+	0	0	1	13	1	0	1	14	0	1	0	0	0	0	FALSE	0.5735960
TTTATGTCCAAGTGTCCAGGNGG	B6	3	104846154	104846177	+	0	0	1	11	1	0	1	13	0	2	0	0	1	0	FALSE	0.6791740
TTTATGTCCACTCCAGAACTNGG	B6	4	114148421	114148444	+	0	0	2	18	1	0	2	17	1	4	0	0	0	0	TRUE	0.5594580
TTTATGTCCCCCCCACGAAANGG	129S1	8	91480584	91480607	+	0	0	1	2	1	0	0	2	0	2	0	0	0	0	FALSE	0.5577400
TTTATGTCCCGATATTTTGTNGG	B6	5	102154202	102154225	+	0	0	0	11	1	0	0	6	0	3	0	0	0	0	FALSE	0.4397380
TTTATGTCCTCAGGGAAAACNGG	B6	8	83450819	83450842	+	0	0	3	25	1	0	3	24	0	3	0	0	0	0	FALSE	0.4030010
TTTATGTCCTGTAACTATGTNGG	129S1	14	10015073	10015096	+	0	0	1	16	1	0	0	15	0	2	0	0	0	0	FALSE	0.5895410
TTTATGTCCTGTAACTGTTTNGG	B6	14	10015073	10015096	+	0	0	3	13	1	0	2	14	0	2	0	0	0	0	FALSE	0.3687280
TTTATGTCCTTTTTTTGTAGNGG	129S1	3	42430198	42430221	+	0	0	3	52	1	0	3	49	0	0	0	0	0	1	FALSE	0.4135700
TTTATGTCGTTATTAGTGTGNGG	B6	15	31878967	31878990	+	0	0	2	12	1	0	1	13	0	0	0	0	1	0	FALSE	0.6185150
TTTATGTCTCAGCCTGTGTANGG	B6	5	106191570	106191593	+	0	0	1	41	1	0	1	40	0	3	0	0	0	0	FALSE	0.4368960
TTTATGTCTCTCATCTTTTTNGG	129S1	10	93212419	93212442	+	0	0	3	39	1	0	3	39	0	0	0	0	1	0	FALSE	0.1215170
TTTATGTCTCTGATTTCAGGNGG	B6	13	78164294	78164317	+	0	0	3	34	1	0	4	35	1	1	0	0	0	0	FALSE	0.6015300
TTTATGTCTGCAGGGAAGACNGG	129S1	8	83450819	83450842	+	0	0	0	18	1	0	0	17	0	3	0	0	0	0	FALSE	0.4632390
TTTATGTCTGTAAGGGTGTCNGG	129S1	18	73865598	73865621	+	0	0	1	24	1	0	1	24	0	1	0	0	0	0	FALSE	0.4094790
TTTATGTCTGTCAGTGTTCGNGG	129S1	3	78596036	78596059	+	0	0	0	16	1	0	0	14	0	2	0	0	0	1	FALSE	0.4078880
TTTATGTCTTAAGTGTGTTGNGG	129S1	3	26189207	26189230	+	0	0	3	30	1	0	2	30	0	0	0	0	0	1	FALSE	0.6068310
TTTATGTCTTATGAATATTCNGG	129S1	18	68187465	68187488	+	0	0	2	31	1	0	2	30	0	1	0	0	0	0	FALSE	0.3071670
TTTATGTCTTCCATCTCGTCNGG	B6	6	111328285	111328308	+	0	0	3	27	1	0	4	26	1	2	0	0	0	0	FALSE	0.4411920
TTTATGTCTTGTATTATAATNGG	B6	18	11704440	11704463	+	0	0	2	26	1	0	2	26	1	1	0	0	0	1	FALSE	0.2340630
TTTATGTCTTGTGACTTCCANGG	B6	17	67404635	67404658	+	0	0	3	26	1	0	3	24	0	2	0	0	0	0	FALSE	0.5320330
TTTATGTCTTTTCTGGCCAANGG	129S1	4	134286079	134286102	+	0	0	1	28	1	0	0	28	0	2	0	0	0	0	FALSE	0.4881880
TTTATGTCTTTTTCGGGTTTNGG	B6	6	33784031	33784054	+	0	0	2	53	1	0	2	52	0	0	0	0	1	0	FALSE	0.1851970
TTTATGTCTTTTTTGAGAAGNGG	129S1	1	45816869	45816892	+	0	0	4	120	1	0	5	117	0	1	0	0	0	0	FALSE	0.5419530
TTTATGTGAAAACTGTGCACNGG	B6	7	144881735	144881758	+	0	0	0	14	1	0	0	13	0	0	0	0	1	0	FALSE	0.5235850
TTTATGTGAAAAGTGAGCAGNGG	B6	16	46816121	46816144	+	0	0	2	145	1	0	1	150	0	0	0	0	0	1	FALSE	0.6074640
TTTATGTGAAAGTATGTACANGG	129S1	8	82548959	82548982	+	0	0	6	26	1	0	5	29	0	2	0	0	0	0	FALSE	0.5515500
TTTATGTGAACAAAGTTGACNGG	B6	1	88138096	88138119	+	0	0	1	19	1	0	1	19	0	5	0	0	0	0	FALSE	0.5090080
TTTATGTGAAGAGTTGCACTNGG	129S1	4	112541396	112541419	+	0	0	0	11	1	0	0	10	0	4	0	0	0	0	FALSE	0.6178440
TTTATGTGAAGTCTAAGAACNGG	129S1	18	57758585	57758608	+	0	0	2	21	1	0	1	21	0	2	0	0	0	0	FALSE	0.3805670
TTTATGTGACTGAAAAGTGGNGG	B6	8	36205780	36205803	+	0	0	1	26	1	0	1	26	0	1	0	0	1	0	FALSE	0.7174650
TTTATGTGACTGCCACCTCTNGG	129S1	5	111870451	111870474	+	0	0	2	17	1	0	1	16	0	2	0	0	0	0	FALSE	0.5296170
TTTATGTGATTTGAGGAATANGG	B6	3	38184823	38184846	+	0	0	0	21	1	0	0	21	0	3	0	0	0	0	FALSE	0.2722230
TTTATGTGATTTTTATGTTTNGG	B6	14	9408335	9408358	+	0	0	15	133	1	0	13	134	0	2	0	0	0	0	FALSE	0.2781150
TTTATGTGCACACCCAGATANGG	129S1	17	73041421	73041444	+	0	0	1	15	1	0	1	14	0	0	0	0	0	1	FALSE	0.4987160
TTTATGTGCAGCGGAAGTCANGG	B6	3	12852226	12852249	+	0	0	2	10	1	0	1	10	0	2	0	0	0	0	FALSE	0.5655200
TTTATGTGCAGTCATCTCACNGG	129S1	5	120994077	120994100	+	0	0	1	11	1	0	1	11	0	0	0	0	0	1	FALSE	0.5214090
TTTATGTGCATCAATTTTGTNGG	129S1	14	51869072	51869095	+	0	0	1	33	1	0	0	32	0	2	0	0	0	0	FALSE	0.3464500
TTTATGTGCCACCATGCCCANGG	129S1	9	106635441	106635464	+	0	0	2	34	1	0	2	34	0	0	0	0	1	0	FALSE	0.6306510
TTTATGTGCCAGCCTGTGTGNGG	129S1	5	106191570	106191593	+	0	0	1	49	1	0	1	48	0	3	0	0	0	0	FALSE	0.6242360
TTTATGTGCTAGTAAGATGCNGG	B6	5	88951602	88951625	+	0	0	1	13	1	0	0	12	0	2	0	0	0	0	FALSE	0.5453520
TTTATGTGCTCTGTAATGATNGG	129S1	4	114043919	114043942	+	0	0	0	20	1	0	0	18	0	3	0	0	0	0	FALSE	0.3517910
TTTATGTGCTGAGGAATGATNGG	B6	2	161935589	161935612	+	0	0	2	13	1	0	2	9	0	0	0	0	0	1	FALSE	0.6188740
TTTATGTGCTGGCTGGGCAGNGG	B6	4	59177246	59177269	+	0	0	1	45	1	0	1	46	1	1	0	0	0	0	FALSE	0.5245080
TTTATGTGCTTTTGCTTTTTNGG	B6	15	23118209	23118232	+	0	0	11	111	1	0	11	103	1	2	0	0	0	0	FALSE	0.0281569
TTTATGTGGAAAAAAATGTCNGG	129S1	1	148917528	148917551	+	0	0	3	69	1	0	3	67	0	0	0	0	0	1	FALSE	0.5453300
TTTATGTGGAAGCATGTATANGG	129S1	7	33367310	33367333	+	0	0	2	28	1	0	2	26	0	2	0	0	0	0	FALSE	0.3199000
TTTATGTGGAATGAAGGAGANGG	B6	14	17049537	17049560	+	0	0	2	44	1	0	2	43	0	2	0	0	0	0	FALSE	0.6324870
TTTATGTGGAGAAAAGGGAGNGG	129S1	13	65061911	65061934	+	0	0	6	34	1	0	5	33	0	2	0	0	0	0	FALSE	0.6423300
TTTATGTGGAGAGTGTCCTTNGG	B6	8	5934673	5934696	+	0	0	0	24	1	0	0	24	0	4	0	0	0	0	FALSE	0.4662320
TTTATGTGGATGTAAGTAAANGG	129S1	12	68257530	68257553	+	0	0	2	28	1	0	2	29	0	3	0	0	0	0	FALSE	0.2710690
TTTATGTGGCTATTTCTTGTNGG	129S1	4	10522493	10522516	+	0	0	2	44	1	0	2	46	0	0	0	0	0	1	FALSE	0.2581650
TTTATGTGGGACATTTGGCTNGG	B6	7	70946071	70946094	+	0	0	0	11	1	0	0	12	0	1	0	0	0	0	FALSE	0.5713520
TTTATGTGGGAGCTCCCTTGNGG	B6	6	121628032	121628055	+	0	0	1	5	1	0	1	6	0	2	0	0	0	0	FALSE	0.5563570
TTTATGTGGGATCAAACCTCNGG	129S1	4	58135969	58135992	+	0	0	1	22	1	0	2	25	0	0	0	0	1	0	FALSE	0.4700910
TTTATGTGGGATTAAAGCTCNGG	129S1	8	83051623	83051646	+	0	0	3	51	1	0	3	49	0	2	0	0	0	0	FALSE	0.4291500
TTTATGTGGGCAACACAGAGNGG	129S1	17	72194062	72194085	+	0	0	1	24	1	0	1	23	1	1	0	0	0	0	FALSE	0.6738950
TTTATGTGGGGTCGAATCTGNGG	129S1	12	29213067	29213090	+	0	0	0	12	1	0	0	13	0	0	0	0	0	1	FALSE	0.6342670
TTTATGTGGGGTTAAAGGTCNGG	B6	8	83051623	83051646	+	0	0	1	38	1	0	0	40	0	2	0	0	0	0	FALSE	0.4113340
TTTATGTGGGTTAGCCTAGCNGG	129S1	17	38590171	38590194	+	0	0	2	8	1	0	2	8	1	1	0	0	0	0	TRUE	0.3662170
TTTATGTGGTAGTCAGGTCCNGG	129S1	10	19603343	19603366	+	0	0	0	7	1	0	0	7	1	1	0	0	0	0	FALSE	0.3946330
TTTATGTGGTCATTTTGATTNGG	129S1	11	18732037	18732060	+	0	0	4	36	1	0	3	38	0	2	0	0	0	0	FALSE	0.2688510
TTTATGTGGTCCAAAGTAAANGG	129S1	6	137735788	137735811	+	0	0	0	15	1	0	0	16	0	1	0	0	0	0	FALSE	0.3464980
TTTATGTGGTGGTGGGCACGNGG	129S1	3	32947783	32947806	+	0	0	1	10	1	0	0	8	0	2	0	0	0	0	FALSE	0.6695170
TTTATGTGGTTTCTATTTTANGG	B6	2	110602230	110602253	+	0	0	5	110	1	0	5	111	1	1	0	0	0	0	FALSE	0.2369950
TTTATGTGTACATGTGTCTCNGG	B6	7	78070956	78070979	+	0	0	10	112	1	0	10	115	0	0	0	0	1	0	FALSE	0.4868140
TTTATGTGTAGTACTGTATTNGG	B6	14	85353394	85353417	+	0	0	1	22	1	0	2	18	1	1	0	0	0	0	FALSE	0.2116750
TTTATGTGTATGTACAGTATNGG	B6	17	88075900	88075923	+	0	0	4	23	1	0	3	24	0	2	0	0	0	0	FALSE	0.5714500
TTTATGTGTATTTGGAGGGANGG	129S1	19	42780909	42780932	+	0	0	5	84	1	0	5	81	0	2	0	0	0	0	FALSE	0.5275610
TTTATGTGTCAGGCTAGAGANGG	129S1	9	6536264	6536287	+	0	0	2	17	1	0	2	17	1	2	0	0	0	0	FALSE	0.6221640
TTTATGTGTCCGCCATGAGGNGG	129S1	6	114429710	114429733	+	0	0	1	1	1	0	0	2	0	2	0	0	0	0	FALSE	0.6300420
TTTATGTGTCGGCAGGGGGGNGG	129S1	3	128249450	128249473	+	0	0	2	33	1	0	1	40	0	1	0	0	1	0	FALSE	0.3338570
TTTATGTGTCTACAAGTGAGNGG	B6	8	87267658	87267681	+	0	0	3	27	1	0	4	26	0	1	0	0	0	0	FALSE	0.6953390
TTTATGTGTCTCGATGTCTGNGG	129S1	1	174536111	174536134	+	0	0	2	21	1	0	0	23	0	2	0	0	0	0	FALSE	0.6771930
TTTATGTGTCTTTTTTTTTCNGG	B6	17	43437410	43437433	+	0	0	24	271	1	0	26	267	0	0	0	0	0	1	FALSE	0.0859253
TTTATGTGTGAAGGTGGACANGG	B6	4	76386232	76386255	+	0	0	2	30	1	0	1	29	0	2	0	0	0	0	FALSE	0.6536980
TTTATGTGTGATAGAACAGGNGG	129S1	8	93060150	93060173	+	0	0	0	20	1	0	0	20	1	2	0	0	0	0	FALSE	0.6486240
TTTATGTGTGCAGTTGCAGANGG	129S1	12	24688948	24688971	+	0	0	2	38	1	0	1	41	0	2	0	0	0	0	FALSE	0.6463500
TTTATGTGTGCGATTGCAGANGG	B6	12	24688948	24688971	+	0	0	1	17	1	0	0	16	0	2	0	0	0	0	FALSE	0.6419790
TTTATGTGTGCTGGGGGAATNGG	B6	16	29626199	29626222	+	0	0	2	28	1	0	1	28	0	0	0	0	1	0	FALSE	0.2818800
TTTATGTGTGTAGAAGTGAGNGG	129S1	9	78721752	78721775	+	0	0	7	94	1	0	6	91	0	0	0	0	1	0	FALSE	0.6966130
TTTATGTGTGTAGCCTCTGTNGG	B6	7	45667045	45667068	+	0	0	0	19	1	0	0	21	0	0	0	0	1	0	FALSE	0.4908910
TTTATGTGTGTATTTTGCGGNGG	129S1	16	73008064	73008087	+	0	0	3	68	1	0	2	67	0	0	0	0	0	1	FALSE	0.6241510
TTTATGTGTGTGTACACCTGNGG	B6	12	72010230	72010253	+	0	0	20	199	1	0	19	203	0	0	0	0	1	0	FALSE	0.5614380
TTTATGTGTGTGTCGAGGGGNGG	B6	17	42664020	42664043	+	0	0	26	524	1	0	27	536	0	1	0	0	0	1	FALSE	0.4207650
TTTATGTGTGTTAGATGATANGG	B6	1	187388943	187388966	+	0	0	4	13	1	0	3	13	0	0	0	0	1	0	FALSE	0.2261150
TTTATGTGTGTTAGTTTCAANGG	129S1	5	13549878	13549901	+	0	0	2	35	1	0	1	32	0	2	0	0	0	0	FALSE	0.3207260
TTTATGTGTGTTCTGCTGCANGG	B6	6	12549346	12549369	+	0	0	0	35	1	0	0	29	0	0	0	0	0	1	FALSE	0.4978200
TTTATGTGTGTTTGGTAACTNGG	B6	4	113664272	113664295	+	0	0	1	39	1	0	1	40	1	1	0	0	0	1	FALSE	0.3795610
TTTATGTGTTAGACAACAAANGG	129S1	4	92931810	92931833	+	0	0	1	14	1	0	0	13	0	2	0	0	0	0	FALSE	0.4520260
TTTATGTGTTAGGATCAAGANGG	B6	4	114321822	114321845	+	0	0	0	19	1	0	0	18	0	0	0	0	0	1	FALSE	0.6255400
TTTATGTGTTTAATAGGTAGNGG	129S1	1	44128569	44128592	+	0	0	3	29	1	0	3	25	0	1	0	0	0	0	FALSE	0.5217470
TTTATGTGTTTGCTTCCAGANGG	129S1	2	145729899	145729922	+	0	0	0	41	1	0	0	41	0	0	0	0	1	0	FALSE	0.5259830
TTTATGTGTTTGGGGATTTGNGG	B6	16	95072702	95072725	+	0	0	6	61	1	0	6	62	0	3	0	0	0	0	FALSE	0.5365540
TTTATGTGTTTGTCAGACTCNGG	B6	8	45909481	45909504	+	0	0	9	176	1	0	9	174	0	0	0	0	1	0	FALSE	0.4982750
TTTATGTGTTTTGAGGAAGGNGG	B6	11	88572067	88572090	+	0	0	3	37	1	0	3	34	0	1	0	0	1	0	FALSE	0.6704170
TTTATGTGTTTTTTTCTGCTNGG	129S1	17	92603018	92603041	+	0	0	7	105	1	0	7	109	0	0	0	0	1	0	FALSE	0.3447180
TTTATGTTAACTCCTACATTNGG	129S1	17	81641312	81641335	+	0	0	2	26	1	0	2	27	0	1	0	0	0	0	FALSE	0.4100550
TTTATGTTAAGGGGATTTTCNGG	B6	18	73834744	73834767	+	0	0	3	19	1	0	3	18	0	0	0	0	1	0	FALSE	0.2187970
TTTATGTTAATAATTATGTANGG	129S1	6	20386702	20386725	+	0	0	8	43	1	0	7	46	0	2	0	0	0	0	FALSE	0.5287580
TTTATGTTACAACTACTCATNGG	B6	3	79257157	79257180	+	0	0	0	10	1	0	0	10	0	3	0	0	0	0	FALSE	0.4747590
TTTATGTTAGAACATTTATTNGG	B6	2	119140597	119140620	+	0	0	4	62	1	0	4	63	0	2	0	0	0	0	FALSE	0.2912570
TTTATGTTAGAAGTATAACTNGG	B6	17	54468744	54468767	+	0	0	4	26	1	0	4	25	0	1	0	0	0	1	FALSE	0.4654470
TTTATGTTAGGAAAAAAAATNGG	129S1	15	14679814	14679837	+	0	0	5	72	1	0	5	68	0	0	0	0	0	1	FALSE	0.1675950
TTTATGTTATAATAACTCATNGG	129S1	3	79257157	79257180	+	0	0	1	25	1	0	1	23	0	3	0	0	0	0	FALSE	0.4638370
TTTATGTTATATAATTGCCTNGG	129S1	1	145972940	145972963	+	0	0	0	26	1	0	0	24	0	1	0	0	0	0	FALSE	0.5365720
TTTATGTTATATTTATTCCTNGG	129S1	1	137320309	137320332	+	0	0	2	71	1	0	2	71	0	0	0	0	1	0	FALSE	0.3973870
TTTATGTTATCTACTTTTGANGG	129S1	17	4799267	4799290	+	0	0	1	42	1	0	1	43	0	1	0	0	0	0	FALSE	0.4589730
TTTATGTTCAACTGAGGAGGNGG	129S1	2	162744163	162744186	+	0	0	0	16	1	0	0	16	0	3	0	0	0	0	FALSE	0.5545510
TTTATGTTCAAGTTTGTAGANGG	B6	4	113609885	113609908	+	0	0	6	384	1	0	6	380	1	3	0	0	0	0	FALSE	0.3636530
TTTATGTTCACAACTATCATNGG	129S1	11	12885368	12885391	+	0	0	2	10	1	0	2	10	0	0	0	0	0	1	FALSE	0.3911960
TTTATGTTCATGAGAGGCTGNGG	129S1	6	34577666	34577689	+	0	0	2	61	1	0	3	58	0	1	0	0	0	1	FALSE	0.5535200
TTTATGTTCATTGGTAAACTNGG	129S1	8	81989565	81989588	+	0	0	0	22	1	0	0	23	0	1	0	0	0	0	FALSE	0.5214700
TTTATGTTCATTTGCCCTCANGG	129S1	4	135995069	135995092	+	0	0	9	40	1	0	9	40	0	3	0	0	0	0	FALSE	0.5331460
TTTATGTTCCCCCCACGATANGG	B6	8	91480584	91480607	+	0	0	1	2	1	0	0	2	0	2	0	0	0	0	FALSE	0.5378990
TTTATGTTCCCTCCTTTGGANGG	129S1	19	18734935	18734958	+	0	0	0	19	1	0	0	19	0	0	0	0	0	1	FALSE	0.5223390
TTTATGTTCGCAATATAGTGNGG	129S1	12	114621849	114621872	+	0	0	1	6	1	0	0	6	0	2	0	0	0	0	FALSE	0.5542410
TTTATGTTCGGAATGTAGTGNGG	B6	12	114621849	114621872	+	0	0	3	3	1	0	1	4	0	2	0	0	0	0	FALSE	0.5337850
TTTATGTTCTCCTCCTTTGGNGG	B6	19	18734935	18734958	+	0	0	2	23	1	0	2	25	0	0	0	0	0	1	FALSE	0.4672470
TTTATGTTCTGAACTCTGTTNGG	B6	4	13399597	13399620	+	0	0	0	30	1	0	0	30	0	0	0	0	0	1	FALSE	0.3778840
TTTATGTTCTGCATCCTTCANGG	129S1	15	30724844	30724867	+	0	0	2	21	1	0	1	21	0	2	0	0	0	0	FALSE	0.2851140
TTTATGTTCTGGACAACAGTNGG	B6	4	144770267	144770290	+	0	0	1	9	1	0	1	9	1	2	0	0	0	0	FALSE	0.5899230
TTTATGTTCTGTCACTTTCANGG	129S1	8	36907210	36907233	+	0	0	5	41	1	0	5	44	1	1	0	0	0	0	FALSE	0.2992520
TTTATGTTCTTCACTTCTAANGG	129S1	12	46212822	46212845	+	0	0	0	30	1	0	0	29	1	1	0	0	0	0	FALSE	0.2962340
TTTATGTTCTTTTCTCATCANGG	129S1	17	75278991	75279014	+	0	0	5	47	1	0	5	47	1	1	0	0	0	0	FALSE	0.4419530
TTTATGTTGAGTTAGAGACCNGG	B6	4	46112441	46112464	+	0	0	1	17	1	0	0	18	0	2	0	0	0	1	FALSE	0.6682460
TTTATGTTGATCACCTAGATNGG	B6	4	114129656	114129679	+	0	0	0	10	1	0	0	11	1	3	0	0	0	0	FALSE	0.4048890
TTTATGTTGCACTAATCTCANGG	129S1	4	113205216	113205239	+	0	0	0	13	1	0	0	11	0	3	0	0	0	0	FALSE	0.5090430
TTTATGTTGCACTGTTTGTCNGG	B6	12	29421720	29421743	+	0	0	1	16	1	0	1	15	1	3	0	0	0	0	FALSE	0.4438210
TTTATGTTGCCTGTCCCCTTNGG	129S1	X	56173445	56173468	+	0	0	2	19	1	0	2	19	0	3	0	0	0	0	TRUE	0.4114860
TTTATGTTGCTCCAATTGAANGG	129S1	5	88393102	88393125	+	0	0	0	8	1	0	0	8	0	1	0	0	0	0	FALSE	0.5325810
TTTATGTTGCTTAGTTTGGCNGG	B6	6	87142160	87142183	+	0	0	0	23	1	0	0	25	0	1	0	0	0	0	FALSE	0.3615100
TTTATGTTGTGGAGGTGAGGNGG	129S1	5	9257563	9257586	+	0	0	3	31	1	0	2	31	0	2	0	0	0	0	FALSE	0.5027350
TTTATGTTGTGTATGATGTTNGG	B6	7	80752578	80752601	+	0	0	3	43	1	0	3	43	0	0	0	0	1	0	FALSE	0.3894860
TTTATGTTGTTAATTGTGTANGG	B6	9	114425517	114425540	+	0	0	0	31	1	0	0	29	0	1	0	0	0	0	FALSE	0.3847610	Cnot10
TTTATGTTGTTCAGTTCGGANGG	129S1	14	16328910	16328933	+	0	0	1	5	1	0	0	5	0	1	0	0	1	0	FALSE	0.5873580
TTTATGTTGTTGTTGTCCTTNGG	B6	15	19686896	19686919	+	0	0	19	482	1	0	19	489	0	0	0	0	1	0	FALSE	0.3831510
TTTATGTTGTTTTACTGAGTNGG	B6	9	117792434	117792457	+	0	0	2	40	1	0	2	39	0	1	0	0	0	0	FALSE	0.4226490
TTTATGTTGTTTTTTTACACNGG	129S1	6	56859962	56859985	+	0	0	7	258	1	0	6	257	0	0	0	0	0	1	FALSE	0.3769850	Nt5c3
TTTATGTTTAAATACGGGGGNGG	B6	9	41414342	41414365	+	0	0	2	19	1	0	2	18	0	0	0	0	0	1	FALSE	0.4558900
TTTATGTTTACTGGCCAATANGG	B6	5	73658611	73658634	+	0	0	0	12	1	0	0	11	0	0	0	0	1	0	FALSE	0.3334120
TTTATGTTTACTGGCCTACTNGG	129S1	9	47960350	47960373	+	0	0	1	7	1	0	0	7	0	2	0	0	0	0	FALSE	0.4441630
TTTATGTTTATAATGTCTCTNGG	129S1	14	7906197	7906220	+	0	0	1	37	1	0	1	41	0	1	0	0	0	0	FALSE	0.5233510
TTTATGTTTATGTCAAATGANGG	B6	5	32897581	32897604	+	0	0	0	30	1	0	0	27	0	0	0	0	0	1	FALSE	0.4478660	Pisd
TTTATGTTTATTTACAGATTNGG	129S1	18	76371885	76371908	+	0	0	6	54	1	0	6	52	0	1	0	0	0	0	FALSE	0.3483910
TTTATGTTTATTTCTTGGTANGG	129S1	2	118409854	118409877	+	0	0	4	72	1	0	4	72	1	1	0	0	0	0	FALSE	0.3940720
TTTATGTTTCAGGTATATACNGG	B6	14	18157588	18157611	+	0	0	1	21	1	0	1	21	0	1	0	0	0	0	FALSE	0.2701580
TTTATGTTTCCTCTATCAGANGG	129S1	6	130274958	130274981	+	0	0	1	27	1	0	4	20	0	4	0	0	0	0	FALSE	0.5315210
TTTATGTTTGACAACACTAANGG	129S1	17	51403102	51403125	+	0	0	0	9	1	0	0	11	0	1	0	0	0	0	FALSE	0.4643320
TTTATGTTTGACTTACCTCCNGG	B6	1	15595712	15595735	+	0	0	1	4	1	0	1	4	0	1	0	0	0	0	FALSE	0.4732670
TTTATGTTTGCACAGTTTTCNGG	129S1	1	66005108	66005131	+	0	0	0	29	1	0	0	30	0	0	0	0	0	1	FALSE	0.1483650
TTTATGTTTGCTTGCCTACTNGG	B6	9	47960350	47960373	+	0	0	2	26	1	0	1	26	0	2	0	0	0	0	FALSE	0.3242290
TTTATGTTTGGAACCATCCTNGG	B6	6	19767303	19767326	+	0	0	2	16	1	0	2	18	0	0	0	0	0	1	FALSE	0.4477020
TTTATGTTTGGGGGTCGGAGNGG	B6	8	88621241	88621264	+	0	0	5	19	1	0	4	18	0	2	0	0	0	0	FALSE	0.4439900
TTTATGTTTGGGGGTGGGTGNGG	129S1	8	88621241	88621264	+	0	0	24	267	1	0	22	272	0	2	0	0	0	0	FALSE	0.2068570
TTTATGTTTGGTTCTTTGCTNGG	B6	14	50641805	50641828	+	0	0	7	208	1	0	8	221	0	2	0	0	0	0	FALSE	0.3608970
TTTATGTTTGTCATAGTTTTNGG	B6	11	110536959	110536982	+	0	0	3	47	1	0	2	52	0	0	0	0	0	1	FALSE	0.2795370
TTTATGTTTGTCTTTCACTCNGG	B6	8	5757070	5757093	+	0	0	6	59	1	0	5	60	0	1	0	0	1	0	FALSE	0.5362870
TTTATGTTTGTTAGTTTCAGNGG	B6	5	13549878	13549901	+	0	0	2	67	1	0	0	68	0	2	0	0	0	0	FALSE	0.4186600
TTTATGTTTTAAGCTTTAATNGG	129S1	13	61655607	61655630	+	0	0	10	40	1	0	10	38	0	2	0	0	0	0	FALSE	0.1540720
TTTATGTTTTAGATTTACAGNGG	B6	14	46071557	46071580	+	0	0	2	41	1	0	2	40	1	1	0	0	0	0	FALSE	0.6476710
TTTATGTTTTAGCCATATTANGG	B6	1	16030210	16030233	+	0	0	0	24	1	0	0	22	0	1	0	0	1	0	FALSE	0.2416560
TTTATGTTTTCTATAACGAANGG	B6	12	113665136	113665159	+	0	0	1	45	1	0	0	47	0	2	0	0	0	0	TRUE	0.5648720
TTTATGTTTTGGAATCTCTANGG	B6	3	42355812	42355835	+	0	0	3	22	1	0	2	23	1	2	0	0	0	0	FALSE	0.3681880
TTTATGTTTTGTGGGTTCTGNGG	B6	15	53142460	53142483	+	0	0	26	130	1	0	26	127	0	1	0	0	1	0	FALSE	0.5663780
TTTATGTTTTTAAATCTGTGNGG	129S1	4	67255946	67255969	+	0	0	5	98	1	0	5	102	0	0	0	0	1	0	FALSE	0.6496670
TTTATGTTTTTCAGTGCTAGNGG	B6	19	25743427	25743450	+	0	0	4	31	1	0	2	30	0	0	0	0	1	0	FALSE	0.5632360
TTTATGTTTTTCAGTGCTTANGG	129S1	19	25743427	25743450	+	0	0	3	44	1	0	2	41	0	0	0	0	1	0	FALSE	0.2993850
TTTATGTTTTTTTCTGCTGGNGG	B6	17	92603018	92603041	+	0	0	5	107	1	0	4	103	0	0	0	0	1	0	FALSE	0.5279540
TTTATTAAAAAAATAATGGGNGG	129S1	8	91720676	91720699	+	0	0	11	146	1	0	13	146	0	1	0	0	0	1	FALSE	0.5226550	Chd9
TTTATTAAAAAGAGGGAGGANGG	129S1	7	18989354	18989377	+	0	0	8	96	1	0	9	88	0	0	0	0	1	0	FALSE	0.5587040	Opa3
TTTATTAAAACACAGTTCTTNGG	B6	2	162591198	162591221	+	0	0	6	71	1	0	5	69	1	2	0	0	0	0	FALSE	0.4225740
TTTATTAAAACATAGCTCAGNGG	129S1	7	33606095	33606118	+	0	0	5	31	1	0	4	32	0	0	0	0	0	1	FALSE	0.6286350
TTTATTAAAACCACTGCTAANGG	B6	7	92010929	92010952	+	0	0	2	15	1	0	2	17	0	3	0	0	0	0	TRUE	0.3876820
TTTATTAAAAGTGTCATCACNGG	129S1	3	152339543	152339566	+	0	0	1	17	1	0	1	16	0	0	0	0	0	1	FALSE	0.5746320
TTTATTAAAATGAGTGACTANGG	129S1	1	68620455	68620478	+	0	0	4	32	1	0	3	29	0	2	0	0	0	0	FALSE	0.5236700
TTTATTAAACAAAATTCTTCNGG	B6	6	18249053	18249076	+	0	0	1	44	1	0	1	44	0	1	0	0	0	0	FALSE	0.2386290
TTTATTAAACACTAATGAAANGG	129S1	15	31134495	31134518	+	0	0	3	36	1	0	4	35	1	1	0	0	0	0	FALSE	0.4005370
TTTATTAAACCAAACGACTGNGG	129S1	19	60253028	60253051	+	0	0	0	6	1	0	0	6	1	1	0	0	0	0	FALSE	0.6147230
TTTATTAAACCACATAGAACNGG	B6	3	148271087	148271110	+	0	0	2	21	1	0	2	22	0	0	0	0	0	1	FALSE	0.4364480
TTTATTAAACCTTGTTCTTGNGG	129S1	5	18500134	18500157	+	0	0	1	24	1	0	1	25	0	1	0	0	0	0	FALSE	0.4761010
TTTATTAAAGAAGTTTGAGCNGG	B6	1	185560299	185560322	+	0	0	1	20	1	0	1	20	0	1	0	0	0	0	FALSE	0.4527300
TTTATTAAAGATTAACTGCANGG	B6	4	71515121	71515144	+	0	0	1	29	1	0	1	28	0	2	0	0	0	0	FALSE	0.5322690
TTTATTAAAGCTAAACAATGNGG	129S1	8	39935695	39935718	+	0	0	2	21	1	0	2	21	1	1	0	0	0	0	FALSE	0.6108560
TTTATTAAAGGTACCCAGACNGG	B6	2	171535094	171535117	+	0	0	1	9	1	0	0	9	0	2	0	0	0	0	FALSE	0.4729080
TTTATTAAAGGTCAGCACAGNGG	B6	2	123243421	123243444	+	0	0	2	16	1	0	1	16	0	2	0	0	0	0	FALSE	0.6329790
TTTATTAAAGGTTGATTTGGNGG	129S1	12	25595877	25595900	+	0	0	1	35	1	0	1	37	1	2	0	0	0	0	FALSE	0.4302950
TTTATTAAAGTACCATAGAANGG	129S1	15	100598784	100598807	+	0	0	0	15	1	0	0	17	0	1	0	0	0	0	FALSE	0.5371310
TTTATTAAAGTCCAGGTGAANGG	129S1	16	95143098	95143121	+	0	0	5	16	1	0	5	15	0	1	0	0	0	0	FALSE	0.5368600
TTTATTAAATCACAGAGGAANGG	B6	15	32697478	32697501	+	0	0	3	41	1	0	3	42	1	1	0	0	0	0	FALSE	0.5834690
TTTATTAAATGCAGAAATGCNGG	B6	1	185990714	185990737	+	0	0	16	50	1	0	15	51	0	0	0	0	0	1	FALSE	0.4712100
TTTATTAAATGTGGACGTGTNGG	B6	11	57427447	57427470	+	0	0	2	18	1	0	3	16	0	3	0	0	0	0	FALSE	0.5019760
TTTATTAAATTGGAAACAAGNGG	B6	13	64528529	64528552	+	0	0	2	36	1	0	2	36	1	2	0	0	0	0	FALSE	0.5649210
TTTATTAAATTGTAAATAAANGG	B6	8	38372991	38373014	+	0	0	7	108	1	0	7	111	0	0	0	0	0	1	FALSE	0.1781810
TTTATTAACAAACACAGTGTNGG	129S1	5	25849314	25849337	+	0	0	2	20	1	0	1	20	0	2	0	0	0	0	FALSE	0.5611250
TTTATTAACACAAAAGCTAANGG	129S1	9	103954242	103954265	+	0	0	2	25	1	0	2	23	1	1	0	0	0	0	FALSE	0.4926600
TTTATTAACACGGTGGGTGCNGG	129S1	1	78163887	78163910	+	0	0	0	2	1	0	0	2	1	1	0	0	0	0	FALSE	0.4347500
TTTATTAACAGGAATCCTTANGG	129S1	15	70809932	70809955	+	0	0	0	23	1	0	0	19	1	1	0	0	0	0	FALSE	0.4700220
TTTATTAACCTAATGCATTGNGG	129S1	13	102183746	102183769	+	0	0	2	17	1	0	2	18	1	1	0	0	0	0	FALSE	0.6108390
TTTATTAACCTTCTAAATATNGG	B6	4	91858581	91858604	+	0	0	2	30	1	0	2	30	0	1	0	0	0	0	FALSE	0.3184610
TTTATTAACCTTGTTGCCATNGG	B6	4	78282468	78282491	+	0	0	0	113	1	0	0	113	0	2	0	0	0	0	FALSE	0.5148520
TTTATTAACGGTTGATCTTANGG	129S1	8	83500525	83500548	+	0	0	22	46	1	0	21	47	0	2	0	0	0	0	FALSE	0.3633690
TTTATTAACTCAGCCATTTTNGG	B6	14	61742453	61742476	+	0	0	2	15	1	0	1	16	0	2	0	0	0	0	FALSE	0.2488110
TTTATTAACTGAAATGAGAANGG	129S1	7	58115263	58115286	+	0	0	2	39	1	0	2	39	0	0	0	0	1	0	FALSE	0.5762110
TTTATTAACTGCATGTGGGANGG	129S1	12	114415620	114415643	+	0	0	7	165	1	0	7	160	0	4	0	0	0	0	TRUE	0.5812510
TTTATTAACTGGAAGGTATTNGG	B6	9	105166065	105166088	+	0	0	0	38	1	0	0	41	1	1	0	0	0	0	FALSE	0.1761200
TTTATTAACTGTCGATCTTANGG	B6	8	83500525	83500548	+	0	0	22	59	1	0	21	62	0	2	0	0	0	0	FALSE	0.3946670
TTTATTAACTGTCTCAGTGGNGG	129S1	15	32055028	32055051	+	0	0	1	20	1	0	1	20	0	2	0	0	0	0	FALSE	0.5928510
TTTATTAACTTACAGAGCACNGG	129S1	14	46210293	46210316	+	0	0	4	16	1	0	3	14	0	0	0	0	0	1	FALSE	0.5186260
TTTATTAAGAAAAGACAAACNGG	129S1	3	126518633	126518656	+	0	0	5	60	1	0	3	57	0	3	0	0	0	0	FALSE	0.4471290
TTTATTAAGAAAAGGCAAGCNGG	B6	3	126518633	126518656	+	0	0	5	40	1	0	4	41	0	3	0	0	0	0	FALSE	0.4555110
TTTATTAAGAACATCTAAGANGG	B6	14	12955766	12955789	+	0	0	4	17	1	0	4	17	1	3	0	0	0	1	FALSE	0.4558520
TTTATTAAGACCAGCAGAGCNGG	B6	12	17007672	17007695	+	0	0	0	14	1	0	0	15	0	1	0	0	0	0	FALSE	0.4809600
TTTATTAAGACTAAGAATCANGG	B6	14	117795409	117795432	+	0	0	1	16	1	0	1	16	0	0	0	0	0	1	FALSE	0.4725750
TTTATTAAGAGGTTGTTGACNGG	B6	15	44132346	44132369	+	0	0	1	11	1	0	0	11	0	2	0	0	0	0	FALSE	0.5439490
TTTATTAAGAGTCTGTTGACNGG	129S1	15	44132346	44132369	+	0	0	1	11	1	0	0	10	0	2	0	0	0	0	FALSE	0.5471230
TTTATTAAGGAAGGCAGGGANGG	B6	10	21913962	21913985	+	0	0	2	75	1	0	2	75	0	1	0	0	0	0	FALSE	0.4659940
TTTATTAAGTCAGGAGCACGNGG	B6	13	60601124	60601147	+	0	0	1	3	1	0	1	3	0	0	0	0	0	1	FALSE	0.6300370
TTTATTAAGTCTCAAACTTGNGG	B6	7	118759338	118759361	+	0	0	2	20	1	0	1	21	0	2	0	0	0	0	FALSE	0.5159680
TTTATTAAGTGAATTCCTAGNGG	B6	10	9606415	9606438	+	0	0	2	17	1	0	1	17	0	2	0	0	0	1	FALSE	0.6828470
TTTATTAAGTGCCTTAGGGGNGG	B6	1	161931200	161931223	+	0	0	2	11	1	0	1	10	0	2	0	0	0	0	FALSE	0.5978790
TTTATTAAGTGGATTGGAATNGG	129S1	7	51235269	51235292	+	0	0	1	15	1	0	0	15	0	0	0	0	0	1	FALSE	0.3512010
TTTATTAAGTTGGAAAGTGTNGG	129S1	8	30573238	30573261	+	0	0	1	21	1	0	1	24	0	1	0	0	0	0	FALSE	0.5455520
TTTATTAAGTTTAAAAGTGGNGG	129S1	14	50002045	50002068	+	0	0	2	32	1	0	2	32	0	3	0	0	0	0	FALSE	0.5374910
TTTATTAAGTTTTTTAATAGNGG	B6	1	176389433	176389456	+	0	0	10	113	1	0	8	114	0	2	0	0	0	0	FALSE	0.3041410
TTTATTAATAAACACAGTGGNGG	B6	5	25849314	25849337	+	0	0	4	25	1	0	3	25	0	2	0	0	0	0	FALSE	0.6391070
TTTATTAATAAACTCATGTCNGG	B6	2	46706363	46706386	+	0	0	0	15	1	0	0	16	1	2	0	0	0	0	FALSE	0.4330160
TTTATTAATAAGTTAGGATTNGG	129S1	16	38590090	38590113	+	0	0	0	29	1	0	0	29	0	0	0	0	1	0	FALSE	0.2893640
TTTATTAATAATACATTTGTNGG	129S1	3	78709215	78709238	+	0	0	9	57	1	0	9	57	0	0	0	0	0	1	FALSE	0.4201860
TTTATTAATAATCAACACTGNGG	B6	17	3481404	3481427	+	0	0	1	19	1	0	1	21	0	0	0	0	1	0	FALSE	0.6967870
TTTATTAATATCACAAGTGGNGG	129S1	12	90177563	90177586	+	0	0	1	12	1	0	1	11	0	0	0	0	1	0	FALSE	0.5180150
TTTATTAATCTTTGGTATTTNGG	B6	17	38578765	38578788	+	0	0	4	56	1	0	3	58	0	2	0	0	0	0	TRUE	0.2466650
TTTATTAATGGATAAAAATGNGG	129S1	4	93166720	93166743	+	0	0	3	45	1	0	2	48	0	2	0	0	0	0	FALSE	0.4916180
TTTATTAATGGTTCTATATANGG	B6	5	81734116	81734139	+	0	0	3	26	1	0	3	26	0	0	0	0	0	1	FALSE	0.1949700
TTTATTAATGTATTTGCTGGNGG	B6	4	10407799	10407822	+	0	0	0	59	1	0	0	57	0	1	0	0	1	0	FALSE	0.5335880
TTTATTAATGTGAAGAAATGNGG	B6	5	77462511	77462534	+	0	0	5	38	1	0	4	39	0	0	0	0	0	1	FALSE	0.5265780
TTTATTAATTCGACACAACCNGG	129S1	9	87953586	87953609	+	0	0	0	13	1	0	0	12	0	0	0	0	1	0	FALSE	0.4937060
TTTATTAATTCTGCTTTTATNGG	B6	8	6346844	6346867	+	0	0	4	92	1	0	3	90	1	1	0	0	0	0	FALSE	0.1486930
TTTATTAATTGTGATTAAATNGG	129S1	2	154799906	154799929	+	0	0	5	48	1	0	5	47	1	1	0	0	0	0	FALSE	0.1589930
TTTATTAATTGTTTAAACAGNGG	B6	1	128732774	128732797	+	0	0	0	39	1	0	0	42	0	1	0	0	1	0	FALSE	0.5383360
TTTATTAATTTAAATCAATCNGG	B6	15	40776111	40776134	+	0	0	2	40	1	0	2	37	0	2	0	0	0	0	FALSE	0.2949300
TTTATTACAAGGGTAGGTTCNGG	B6	17	92975586	92975609	+	0	0	1	7	1	0	0	6	0	2	0	0	0	0	FALSE	0.4355140
TTTATTACAAGTAGCAAGGCNGG	129S1	3	129865930	129865953	+	0	0	1	10	1	0	1	10	1	2	0	0	0	0	FALSE	0.4507330
TTTATTACAAGTCTCTGGCTNGG	B6	12	114178666	114178689	+	0	0	2	14	1	0	1	15	0	3	0	0	0	0	FALSE	0.5787440
TTTATTACAAGTGGTCTTAANGG	129S1	17	16336702	16336725	+	0	0	5	12	1	0	5	13	1	1	0	0	0	0	FALSE	0.2043190
TTTATTACAATATTGGAAAGNGG	B6	5	97168873	97168896	+	0	0	1	34	1	0	1	33	0	2	0	0	0	0	FALSE	0.5026770
TTTATTACAATATTGGAGGGNGG	129S1	5	97168873	97168896	+	0	0	2	13	1	0	1	13	0	2	0	0	0	0	FALSE	0.5938890
TTTATTACAATGAATGAGTGNGG	B6	12	29433717	29433740	+	0	0	2	19	1	0	2	20	0	0	0	0	0	1	FALSE	0.5840690
TTTATTACAATGCTCAAGCTNGG	129S1	8	35963522	35963545	+	0	0	0	14	1	0	0	13	0	0	0	0	1	0	FALSE	0.4374250
TTTATTACACAAAACTTTTTNGG	B6	1	185941558	185941581	+	0	0	2	28	1	0	2	29	0	0	0	0	1	0	FALSE	0.0894463
TTTATTACACACTCTAGGTANGG	129S1	1	65887528	65887551	+	0	0	2	7	1	0	1	6	0	3	0	0	0	0	FALSE	0.4836600
TTTATTACACAGACTCTCCCNGG	129S1	3	70145686	70145709	+	0	0	0	14	1	0	0	14	0	0	0	0	0	1	FALSE	0.5584870
TTTATTACACATAGCCTTGGNGG	129S1	17	36282625	36282648	+	0	0	1	14	1	0	1	15	0	0	0	0	1	0	FALSE	0.5881970
TTTATTACAGCAACTCCAGCNGG	B6	6	136690025	136690048	+	0	0	0	15	1	0	0	15	0	0	0	0	1	0	FALSE	0.5358300
TTTATTACAGGAAGCTTAAANGG	129S1	7	128585754	128585777	+	0	0	0	12	1	0	0	12	0	0	0	0	1	0	FALSE	0.2078960
TTTATTACAGGAGCTATGAANGG	B6	9	88039057	88039080	+	0	0	1	24	1	0	1	23	1	2	0	0	0	0	FALSE	0.4948340
TTTATTACAGTCTGAATTCTNGG	129S1	16	90408367	90408390	+	0	0	2	33	1	0	2	33	0	1	0	0	0	0	FALSE	0.2366600
TTTATTACAGTGTATTATCCNGG	129S1	4	78182063	78182086	+	0	0	0	15	1	0	0	14	1	3	0	0	0	0	FALSE	0.4543760
TTTATTACATAACCTTCTCGNGG	B6	14	104245501	104245524	+	0	0	0	3	1	0	0	4	0	3	0	0	0	0	FALSE	0.5851420
TTTATTACATATAGCCCTCANGG	B6	1	113670311	113670334	+	0	0	1	10	1	0	1	10	0	0	0	0	1	0	FALSE	0.4604720
TTTATTACATCTGTCTATAANGG	B6	2	41870755	41870778	+	0	0	1	24	1	0	1	24	0	0	0	0	0	1	FALSE	0.3367930
TTTATTACATGCAATTGAACNGG	129S1	15	43769480	43769503	+	0	0	8	27	1	0	8	25	0	1	0	0	0	0	FALSE	0.3631050
TTTATTACATGTGTGGCACTNGG	129S1	7	54955854	54955877	+	0	0	1	16	1	0	1	17	1	2	0	0	0	0	FALSE	0.4840730
TTTATTACATTGCTTCTCAANGG	B6	12	10256481	10256504	+	0	0	1	19	1	0	1	21	0	1	0	0	0	0	FALSE	0.5385170
TTTATTACCAAGTTGTAAAANGG	B6	4	113074534	113074557	+	0	0	5	20	1	0	5	21	1	2	0	0	0	0	FALSE	0.2439620
TTTATTACCCACAAGAGGAGNGG	B6	3	38525169	38525192	+	0	0	0	9	1	0	0	10	0	1	0	0	0	0	FALSE	0.6116600
TTTATTACCTATGTACCTAGNGG	B6	X	164762906	164762929	+	0	0	2	12	1	0	2	12	0	1	0	0	0	0	FALSE	0.6381940
TTTATTACCTCAAAGGCCTGNGG	B6	18	15055979	15056002	+	0	0	2	15	1	0	1	13	0	3	0	0	0	0	FALSE	0.6039890
TTTATTACCTGGTCAATAGANGG	129S1	15	36564872	36564895	+	0	0	0	9	1	0	0	8	0	0	0	0	1	0	FALSE	0.5708360
TTTATTACCTTCAATCTAGANGG	129S1	11	88390791	88390814	+	0	0	1	16	1	0	1	16	0	1	0	0	0	0	FALSE	0.3472950
TTTATTACCTTGTTGCCGTGNGG	B6	18	54759109	54759132	+	0	0	0	9	1	0	0	10	0	1	0	0	0	0	FALSE	0.6651810
TTTATTACCTTTGGGTAATTNGG	B6	10	118533510	118533533	+	0	0	2	18	1	0	2	22	0	1	0	0	0	1	FALSE	0.0956468
TTTATTACGCATTATGTGTGNGG	129S1	5	74438933	74438956	+	0	0	0	14	1	0	0	14	0	0	0	0	1	0	FALSE	0.5741180
TTTATTACGTATTGTTAGTTNGG	129S1	19	25939392	25939415	+	0	0	2	9	1	0	1	9	0	2	0	0	0	0	FALSE	0.3205020
TTTATTACTAAAATATATATNGG	129S1	13	39176952	39176975	+	0	0	8	59	1	0	9	60	0	0	0	0	1	0	FALSE	0.2062820
TTTATTACTACATAAAATCGNGG	129S1	8	42369264	42369287	+	0	0	2	12	1	0	1	13	0	2	0	0	0	0	FALSE	0.6065980
TTTATTACTAGAAGTAATAANGG	B6	12	98549967	98549990	+	0	0	0	20	1	0	1	22	0	1	0	0	0	0	FALSE	0.4667280
TTTATTACTCAAGTACTTTGNGG	129S1	8	16433683	16433706	+	0	0	3	36	1	0	2	35	0	2	0	0	0	0	FALSE	0.4052500
TTTATTACTCAATAAGTTTANGG	B6	13	38896344	38896367	+	0	0	3	21	1	0	3	21	1	2	0	0	0	0	FALSE	0.1549380
TTTATTACTCATGGGGGGGGNGG	B6	3	149164915	149164938	+	0	0	5	56	1	0	8	63	0	0	0	0	0	1	FALSE	0.3601470
TTTATTACTCCATCTATGACNGG	B6	5	123003999	123004022	+	0	0	0	10	1	0	0	9	0	1	0	0	0	1	FALSE	0.4943890
TTTATTACTCGAGCCTCTCTNGG	129S1	8	34551967	34551990	+	0	0	0	3	1	0	0	3	0	4	0	0	0	0	FALSE	0.3849450
TTTATTACTGATAGCAAAGTNGG	B6	2	59727202	59727225	+	0	0	1	10	1	0	1	10	0	1	0	0	0	0	FALSE	0.5246150
TTTATTACTGCAGGCTCGAGNGG	B6	17	35655670	35655693	+	0	0	1	5	1	0	0	5	0	2	0	0	0	0	FALSE	0.5567290
TTTATTACTGTAGGCTTGAGNGG	129S1	17	35655670	35655693	+	0	0	3	16	1	0	2	17	0	2	0	0	0	0	FALSE	0.5417300
TTTATTACTGTGTGTGTGGGNGG	129S1	8	83417162	83417185	+	0	0	42	337	1	0	32	352	1	2	0	0	0	0	FALSE	0.4941200
TTTATTACTGTTAGAAATGANGG	129S1	7	99413484	99413507	+	0	0	2	44	1	0	2	44	1	1	0	0	0	0	FALSE	0.3408110
TTTATTACTTATATTGATTTNGG	129S1	17	40500467	40500490	+	0	0	7	85	1	0	6	83	0	0	0	0	0	1	FALSE	0.1091020
TTTATTACTTTTCTTATCACNGG	B6	14	16483039	16483062	+	0	0	4	29	1	0	4	30	0	0	0	0	1	0	FALSE	0.3876960
TTTATTAGAAAGGACATTGGNGG	129S1	17	24278750	24278773	+	0	0	4	23	1	0	3	27	0	2	0	0	0	0	FALSE	0.5440390
TTTATTAGAACTGAAGCACANGG	B6	12	103980271	103980294	+	0	0	1	19	1	0	1	19	0	3	0	0	0	0	FALSE	0.6399370
TTTATTAGAACTGCAGCGCGNGG	129S1	12	103980271	103980294	+	0	0	0	3	1	0	0	2	0	3	0	0	0	0	FALSE	0.6022440
TTTATTAGAAGCTTCCTAGTNGG	129S1	18	61437839	61437862	+	0	0	1	10	1	0	1	9	0	0	0	0	0	1	FALSE	0.5033070
TTTATTAGAAGGGGGGGGCGNGG	129S1	2	49936733	49936756	+	0	0	3	36	1	0	2	38	0	0	0	0	1	0	FALSE	0.4970050
TTTATTAGACAAAAAAATGGNGG	129S1	4	113914297	113914320	+	0	0	5	68	1	0	6	63	0	3	0	0	0	0	TRUE	0.5761420
TTTATTAGACAGATGCCTCTNGG	B6	2	76119865	76119888	+	0	0	2	12	1	0	2	13	1	3	0	0	0	0	FALSE	0.5339210
TTTATTAGACATTTGGCAGCNGG	129S1	14	77180939	77180962	+	0	0	1	13	1	0	0	13	0	1	0	0	1	0	FALSE	0.5039020
TTTATTAGACATTTGGCGGGNGG	B6	14	77180939	77180962	+	0	0	1	6	1	0	0	7	0	1	0	0	1	0	FALSE	0.4592730
TTTATTAGACTGGGTTTATGNGG	B6	9	105729305	105729328	+	0	0	1	19	1	0	1	18	1	1	0	0	0	0	FALSE	0.5292510
TTTATTAGAGAGCCGGGCAGNGG	B6	7	46023856	46023879	+	0	0	9	27	1	0	8	26	0	3	0	0	0	0	FALSE	0.5186030
TTTATTAGAGCAGTGGACCCNGG	129S1	2	173054626	173054649	+	0	0	2	7	1	0	1	8	0	2	0	0	0	0	FALSE	0.5776170
TTTATTAGAGTGAAATAAAANGG	129S1	14	111451813	111451836	+	0	0	2	41	1	0	1	39	0	1	0	0	0	0	FALSE	0.2914790
TTTATTAGAGTTTTTTCCTGNGG	129S1	1	171582178	171582201	+	0	0	4	35	1	0	4	35	0	4	0	0	0	0	FALSE	0.5758860
TTTATTAGATAGCACTGCCANGG	B6	2	51748313	51748336	+	0	0	0	6	1	0	0	6	0	1	0	0	0	0	FALSE	0.5386540
TTTATTAGATGCTATTTTTANGG	B6	8	30320430	30320453	+	0	0	2	37	1	0	2	38	1	1	0	0	0	0	FALSE	0.1057400
TTTATTAGATTATCAGAGGGNGG	B6	2	162157603	162157626	+	0	0	1	9	1	0	1	7	0	0	0	0	1	0	FALSE	0.5870910
TTTATTAGATTTGCAATGAANGG	B6	5	17503840	17503863	+	0	0	1	19	1	0	1	21	0	1	0	0	0	0	FALSE	0.5297390
TTTATTAGATTTGGACTTCTNGG	B6	12	30479225	30479248	+	0	0	2	25	1	0	2	28	0	0	0	0	0	1	FALSE	0.3638150
TTTATTAGCAGTAGAAGCTANGG	129S1	4	89461170	89461193	+	0	0	1	20	1	0	1	19	1	1	0	0	0	0	FALSE	0.5051820
TTTATTAGCAGTTTTAGAACNGG	129S1	6	106617952	106617975	+	0	0	1	18	1	0	1	18	0	2	0	0	0	0	FALSE	0.4250500
TTTATTAGCCAATCAGGGAGNGG	B6	2	145606299	145606322	+	0	0	3	13	1	0	3	12	0	0	0	0	0	1	FALSE	0.5183680
TTTATTAGCCCGTCTAGCCANGG	B6	9	71596813	71596836	+	0	0	0	4	1	0	0	5	1	1	0	0	0	0	FALSE	0.5095670
TTTATTAGCCCTACAGAAGANGG	B6	5	108966839	108966862	+	0	0	3	11	1	0	3	11	0	2	0	0	0	0	FALSE	0.4538000
TTTATTAGCCTGAGGCCACGNGG	129S1	4	155871681	155871704	+	0	0	1	7	1	0	1	7	0	1	0	0	1	0	FALSE	0.6650050
TTTATTAGCCTGTTAACTCANGG	B6	9	35093455	35093478	+	0	0	3	19	1	0	2	19	0	3	0	0	0	0	FALSE	0.5760280
TTTATTAGCTAATATACAGANGG	B6	3	151692746	151692769	+	0	0	2	23	1	0	1	21	0	2	0	0	0	0	FALSE	0.5826360
TTTATTAGCTAATATCCAGGNGG	129S1	3	151692746	151692769	+	0	0	2	11	1	0	1	12	0	2	0	0	0	0	FALSE	0.7086860
TTTATTAGCTATTTCAGCAGNGG	129S1	6	20000640	20000663	+	0	0	1	6	1	0	0	8	0	2	0	0	0	0	FALSE	0.5701910
TTTATTAGCTATTTCGGTAGNGG	B6	6	20000640	20000663	+	0	0	1	4	1	0	0	4	0	2	0	0	0	0	FALSE	0.4748930
TTTATTAGCTCACAGTCCCANGG	129S1	10	40663969	40663992	+	0	0	3	29	1	0	1	29	0	2	0	0	0	0	FALSE	0.5909730
TTTATTAGCTGCGTGGACTGNGG	129S1	12	119176206	119176229	+	0	0	1	6	1	0	0	5	0	2	0	0	0	0	FALSE	0.6275720
TTTATTAGCTGTGCTCCTTCNGG	B6	4	97683175	97683198	+	0	0	0	18	1	0	0	18	0	1	0	0	0	0	FALSE	0.3048870
TTTATTAGCTGTGTGGACCGNGG	B6	12	119176206	119176229	+	0	0	1	12	1	0	0	12	0	2	0	0	0	0	FALSE	0.6738270
TTTATTAGCTTTGGCTGTTANGG	B6	14	45718952	45718975	+	0	0	4	12	1	0	4	12	0	1	0	0	1	0	FALSE	0.2821690
TTTATTAGGAGCTAATGAAANGG	B6	4	94768384	94768407	+	0	0	0	29	1	0	0	30	0	0	0	0	0	1	FALSE	0.5225690
TTTATTAGGAGCTGTTTATTNGG	129S1	8	4795773	4795796	+	0	0	2	15	1	0	2	15	0	0	0	0	0	0	FALSE	0.3035870	Shcbp1
TTTATTAGGATCTAGGCTGTNGG	129S1	1	101209360	101209383	+	0	0	2	7	1	0	1	7	0	2	0	0	0	0	FALSE	0.4857800
TTTATTAGGATTGTGGATTTNGG	B6	1	39371511	39371534	+	0	0	0	23	1	0	0	23	0	0	0	0	0	1	FALSE	0.3208790
TTTATTAGGGACTTTTACATNGG	129S1	1	65066178	65066201	+	0	0	3	15	1	0	2	14	0	0	0	0	0	1	FALSE	0.4180250
TTTATTAGGGGATGCTGTGGNGG	B6	1	14345023	14345046	+	0	0	4	23	1	0	3	24	1	2	0	0	1	0	FALSE	0.4985920
TTTATTAGGGTGCATGAAGTNGG	129S1	1	107773753	107773776	+	0	0	0	10	1	0	0	10	0	0	0	0	0	1	FALSE	0.4729750
TTTATTAGGGTTTTTCCCTANGG	B6	1	171582178	171582201	+	0	0	1	12	1	0	1	11	0	4	0	0	0	0	FALSE	0.4143770
TTTATTAGGTAATTGGAGGCNGG	129S1	5	69949458	69949481	+	0	0	1	17	1	0	0	16	0	1	0	0	0	1	FALSE	0.4558470
TTTATTAGGTGAAGTTGTGGNGG	B6	7	75046503	75046526	+	0	0	0	14	1	0	0	16	0	0	0	0	1	0	FALSE	0.4391560
TTTATTAGGTGTGTCCTTGCNGG	B6	18	44634909	44634932	+	0	0	13	176	1	0	13	175	0	1	0	0	0	0	FALSE	0.3251600
TTTATTAGTAACAGCAGCAGNGG	129S1	8	3587673	3587696	+	0	0	2	29	1	0	2	30	0	1	0	0	0	0	FALSE	0.6139560	Pnpla6
TTTATTAGTACAGTTATTCANGG	B6	17	17254020	17254043	+	0	0	3	19	1	0	3	19	0	2	0	0	0	0	TRUE	0.3132840
TTTATTAGTAGGACACATTTNGG	B6	8	23436644	23436667	+	0	0	1	34	1	0	0	35	0	2	0	0	0	0	FALSE	0.3978520
TTTATTAGTATTCCAGACTCNGG	B6	17	33499185	33499208	+	0	0	0	8	1	0	0	7	1	1	0	0	0	0	FALSE	0.5182860
TTTATTAGTATTGTATAAACNGG	B6	6	81983929	81983952	+	0	0	2	22	1	0	2	21	0	0	0	0	1	0	FALSE	0.2320060
TTTATTAGTCAATAAGTAATNGG	129S1	19	59504873	59504896	+	0	0	0	26	1	0	0	26	0	0	0	0	1	0	FALSE	0.2663520
TTTATTAGTCCCCAGACTAGNGG	129S1	8	91316835	91316858	+	0	0	1	4	1	0	0	4	0	2	0	0	0	0	FALSE	0.5921630
TTTATTAGTCCTGAGACTAGNGG	B6	8	91316835	91316858	+	0	0	1	3	1	0	0	4	0	2	0	0	0	0	FALSE	0.6296500
TTTATTAGTCTTATTTTTTTNGG	129S1	3	93603406	93603429	+	0	0	9	227	1	0	9	221	0	0	0	0	1	0	FALSE	0.0720205
TTTATTAGTGGAGGAGTATTNGG	129S1	4	147902828	147902851	+	0	0	1	6	1	0	0	6	0	0	0	0	0	0	FALSE	0.2617620
TTTATTAGTGTCCTTACAAANGG	B6	4	77943431	77943454	+	0	0	0	17	1	0	0	18	1	1	0	0	0	0	FALSE	0.3328730
TTTATTAGTGTTATAGGATANGG	129S1	14	77609721	77609744	+	0	0	0	13	1	0	0	14	0	0	0	0	1	0	FALSE	0.2259490
TTTATTAGTTAAATGTTGAANGG	B6	6	18487091	18487114	+	0	0	3	35	1	0	4	35	1	1	0	0	0	0	FALSE	0.4202010
TTTATTAGTTCATCTCTCTANGG	129S1	14	8432742	8432765	+	0	0	2	23	1	0	1	21	0	2	0	0	0	0	FALSE	0.3119010
TTTATTAGTTCTTTAGGGATNGG	129S1	7	37023474	37023497	+	0	0	0	24	1	0	0	24	0	0	0	0	0	1	FALSE	0.3766540
TTTATTAGTTTAGATTTCTCNGG	129S1	7	53489243	53489266	+	0	0	1	42	1	0	1	41	0	1	0	0	0	0	FALSE	0.4355220
TTTATTAGTTTAGTGCACAGNGG	B6	14	13910430	13910453	+	0	0	1	6	1	0	1	5	1	1	0	0	0	0	FALSE	0.7314570
TTTATTAGTTTCCCTTTCTCNGG	B6	2	41610794	41610817	+	0	0	2	117	1	0	4	115	0	1	0	0	0	1	FALSE	0.3385360
TTTATTAGTTTGGACTTTGTNGG	B6	8	42672564	42672587	+	0	0	0	33	1	0	0	34	1	1	0	0	0	0	FALSE	0.3679550
TTTATTATAAAAAATGTATGNGG	B6	3	123206019	123206042	+	0	0	6	94	1	0	5	98	0	0	0	0	1	1	FALSE	0.4790770
TTTATTATAAAAATCAACACNGG	B6	3	124413266	124413289	+	0	0	2	65	1	0	1	64	0	2	0	0	0	0	FALSE	0.5873860
TTTATTATAAAATTTCTAAANGG	129S1	13	53369416	53369439	+	0	0	5	83	1	0	6	80	1	1	0	0	0	0	FALSE	0.2694900
TTTATTATAAAGGTATGTATNGG	B6	13	95670886	95670909	+	0	0	2	35	1	0	2	32	1	1	0	0	0	0	FALSE	0.5501350
TTTATTATAACAGCCTGCTANGG	129S1	14	85788377	85788400	+	0	0	2	10	1	0	2	11	0	0	0	0	1	0	FALSE	0.5271070
TTTATTATAAGATGTCTGATNGG	129S1	4	112073101	112073124	+	0	0	1	13	1	0	0	15	0	2	0	0	0	0	FALSE	0.3448180
TTTATTATAATGGATTACTGNGG	B6	5	75686076	75686099	+	0	0	2	19	1	0	2	18	0	1	0	0	0	0	FALSE	0.6824130
TTTATTATAATTTTTATGAANGG	129S1	1	134855116	134855139	+	0	0	11	99	1	0	12	100	0	1	0	0	0	1	FALSE	0.3600190
TTTATTATACGTGGTATTCANGG	B6	4	149008033	149008056	+	0	0	3	9	1	0	3	9	0	1	0	0	0	0	FALSE	0.4700060
TTTATTATACGTTAGGGATTNGG	B6	14	7939600	7939623	+	0	0	0	11	1	0	0	10	1	1	0	0	0	0	FALSE	0.3070160
TTTATTATACTATATGGGGGNGG	B6	3	124333923	124333946	+	0	0	1	21	1	0	1	20	0	0	0	0	0	1	FALSE	0.5788620
TTTATTATACTTTAAAGCAGNGG	B6	1	123657277	123657300	+	0	0	4	53	1	0	5	54	1	1	0	0	0	0	FALSE	0.5382920
TTTATTATAGAAAAGGAAAGNGG	129S1	10	24400409	24400432	+	0	0	10	88	1	0	10	88	0	0	0	0	0	1	FALSE	0.4529060
TTTATTATAGAGAAAACAGTNGG	129S1	1	161234125	161234148	+	0	0	4	41	1	0	3	39	0	2	0	0	0	0	FALSE	0.5681900
TTTATTATAGAGCCGGGTGGNGG	129S1	7	46023856	46023879	+	0	0	0	18	1	0	0	18	0	3	0	0	0	0	FALSE	0.5246050
TTTATTATAGAGCCTCTAAANGG	B6	1	107892231	107892254	+	0	0	0	13	1	0	0	12	0	0	0	0	0	1	FALSE	0.3113570
TTTATTATAGCATGGCTTACNGG	129S1	18	74663388	74663411	+	0	0	1	14	1	0	1	15	0	1	0	0	1	0	FALSE	0.2578970
TTTATTATAGCTGGCGGTGGNGG	129S1	12	80676033	80676056	+	0	0	1	33	1	0	1	32	0	0	0	0	1	0	FALSE	0.4869600
TTTATTATAGGTACCCCCCANGG	129S1	3	60297270	60297293	+	0	0	3	5	1	0	2	4	0	0	0	0	1	0	FALSE	0.6147840
TTTATTATATATATATGTTTNGG	129S1	5	122634248	122634271	+	0	0	28	213	1	0	30	203	1	3	0	0	1	0	TRUE	0.3089420
TTTATTATATATGGTTGATGNGG	B6	1	171959485	171959508	+	0	0	1	31	1	0	1	32	1	1	0	0	0	0	FALSE	0.5408760
TTTATTATATATTTCTCCGGNGG	129S1	6	18114836	18114859	+	0	0	2	9	1	0	0	12	0	2	0	0	0	0	FALSE	0.6127970
TTTATTATATATTTGTCCAGNGG	B6	6	18114836	18114859	+	0	0	2	26	1	0	0	30	0	2	0	0	0	0	FALSE	0.5817010
TTTATTATATCTTTTGGTTTNGG	B6	14	99765739	99765762	+	0	0	8	147	1	0	7	154	1	1	0	0	0	0	FALSE	0.2828310
TTTATTATATGTTAAGAAACNGG	B6	9	50556945	50556968	+	0	0	2	37	1	0	2	37	0	1	0	0	0	0	FALSE	0.3283010
TTTATTATATTACTATATAANGG	129S1	2	134041922	134041945	+	0	0	5	30	1	0	4	30	0	2	0	0	0	0	FALSE	0.3079360
TTTATTATATTGTATATCTGNGG	129S1	7	76913035	76913058	+	0	0	5	67	1	0	5	66	0	1	0	0	0	0	FALSE	0.6010030
TTTATTATATTTTATGGTACNGG	B6	14	4339710	4339733	+	0	0	39	79	1	0	37	80	0	2	0	0	0	0	FALSE	0.2862950
TTTATTATCATAAAACTCTCNGG	129S1	9	62033349	62033372	+	0	0	7	29	1	0	4	33	0	2	0	0	0	0	FALSE	0.3752130
TTTATTATCATAAAATACTCNGG	B6	9	62033349	62033372	+	0	0	2	60	1	0	1	61	0	2	0	0	0	0	FALSE	0.4700150
TTTATTATCATACATTATCTNGG	B6	6	79601606	79601629	+	0	0	2	33	1	0	2	32	0	2	0	0	0	0	FALSE	0.4406500
TTTATTATCATATGTCATTCNGG	B6	17	57727527	57727550	+	0	0	3	18	1	0	3	17	0	0	0	0	0	1	FALSE	0.2759000
TTTATTATCATTACCTAAAANGG	B6	8	48949062	48949085	+	0	0	2	34	1	0	1	33	0	1	0	0	0	0	FALSE	0.1172620
TTTATTATCCATCTCATATANGG	B6	7	87089280	87089303	+	0	0	1	22	1	0	0	23	0	2	0	0	0	0	FALSE	0.3198240
TTTATTATCCTCATAAACAGNGG	B6	11	45011105	45011128	+	0	0	0	18	1	0	0	17	0	3	0	0	0	0	FALSE	0.6171780
TTTATTATCGCCAAACTCAGNGG	129S1	11	64784591	64784614	+	0	0	0	3	1	0	0	2	0	1	0	0	0	0	FALSE	0.6359810
TTTATTATCGTTCTGTGAGGNGG	B6	8	34735757	34735780	+	0	0	1	12	1	0	1	12	0	1	0	0	0	1	FALSE	0.5339530
TTTATTATCTAGAGAGGCAANGG	B6	14	68579840	68579863	+	0	0	0	16	1	0	0	16	0	2	0	0	0	0	FALSE	0.5377730
TTTATTATCTATCCCTTGAANGG	129S1	17	55642198	55642221	+	0	0	2	12	1	0	2	12	0	0	0	0	1	0	FALSE	0.4525030
TTTATTATCTCCTCCATTTCNGG	B6	9	106372231	106372254	+	0	0	0	27	1	0	0	26	0	1	0	0	1	0	FALSE	0.0917788
TTTATTATCTGCACACCCCCNGG	B6	2	54414863	54414886	+	0	0	2	11	1	0	1	12	0	2	0	0	0	0	FALSE	0.4634440
TTTATTATGAGATCCAAGTCNGG	129S1	15	30541287	30541310	+	0	0	1	5	1	0	0	6	0	2	0	0	0	0	FALSE	0.4831970
TTTATTATGAGCTGTTTTAANGG	129S1	12	26807967	26807990	+	0	0	3	37	1	0	2	38	0	2	0	0	0	0	FALSE	0.2216940
TTTATTATGAGGCGGGGGGGNGG	129S1	7	29916157	29916180	+	0	0	3	68	1	0	4	64	0	1	0	0	0	1	FALSE	0.3055870
TTTATTATGATAATAAGCCTNGG	B6	1	116906793	116906816	+	0	0	0	17	1	0	0	16	0	3	0	0	0	0	FALSE	0.5172860
TTTATTATGATGTCCAAGTCNGG	B6	15	30541287	30541310	+	0	0	1	11	1	0	0	11	0	2	0	0	0	0	FALSE	0.4017800
TTTATTATGCTGCTGTGTTGNGG	129S1	14	71476196	71476219	+	0	0	1	17	1	0	1	16	0	1	0	0	0	1	FALSE	0.5096270
TTTATTATGCTTTTCACCAANGG	129S1	9	74270241	74270264	+	0	0	1	14	1	0	1	14	0	0	0	0	0	1	FALSE	0.4987190
TTTATTATGGAAAGAAGACTNGG	129S1	7	144023308	144023331	+	0	0	1	33	1	0	1	30	0	1	0	0	0	0	FALSE	0.6075740
TTTATTATGGAGCACTGTATNGG	129S1	1	185782614	185782637	+	0	0	1	15	1	0	1	12	1	1	0	0	0	0	FALSE	0.3996970
TTTATTATGTGCAACACCAGNGG	B6	9	62292037	62292060	+	0	0	0	13	1	0	0	14	1	3	0	0	0	0	FALSE	0.6025470
TTTATTATGTGTCTAGGTGTNGG	B6	5	26761748	26761771	+	0	0	11	102	1	0	13	100	1	2	0	0	0	0	FALSE	0.5020760
TTTATTATGTGTCTCTAGCANGG	129S1	5	106372439	106372462	+	0	0	1	24	1	0	1	25	0	0	0	0	0	1	FALSE	0.5005490
TTTATTATGTTTAGGCCTTGNGG	B6	13	86087223	86087246	+	0	0	2	21	1	0	2	20	1	1	0	0	0	0	FALSE	0.5089830
TTTATTATGTTTCATCTGATNGG	129S1	9	117436289	117436312	+	0	0	2	30	1	0	0	31	0	2	0	0	0	0	FALSE	0.3658240
TTTATTATGTTTTACTAAGANGG	B6	11	88208947	88208970	+	0	0	5	35	1	0	5	38	1	1	0	0	0	0	FALSE	0.3188100
TTTATTATTAAAAAGTATGANGG	B6	4	31429700	31429723	+	0	0	3	66	1	0	3	67	0	1	0	0	0	0	FALSE	0.3838160
TTTATTATTAACTCAATTAANGG	129S1	17	10984236	10984259	+	0	0	4	36	1	0	3	37	0	0	0	0	1	0	FALSE	0.1675540
TTTATTATTACCACAGCGAANGG	129S1	1	136889439	136889462	+	0	0	0	6	1	0	0	6	0	0	0	0	1	0	FALSE	0.5355160
TTTATTATTACTGCTTTTTGNGG	129S1	15	31850898	31850921	+	0	0	8	65	1	0	7	64	0	0	0	0	0	1	FALSE	0.3942200
TTTATTATTATCGATAGAATNGG	B6	15	21288119	21288142	+	0	0	0	16	1	0	0	15	0	1	0	0	0	0	FALSE	0.3928270
TTTATTATTATTCTAACACANGG	B6	7	29078012	29078035	+	0	0	7	62	1	0	7	60	1	1	0	0	0	0	FALSE	0.6449230
TTTATTATTATTTAGTCAACNGG	B6	11	58319801	58319824	+	0	0	4	32	1	0	3	33	0	1	0	0	0	0	FALSE	0.3150860
TTTATTATTCAAGGGGCCTANGG	B6	17	75364526	75364549	+	0	0	1	7	1	0	1	8	0	1	0	0	0	0	FALSE	0.4438480
TTTATTATTCACAAGGTGGGNGG	129S1	7	99653077	99653100	+	0	0	0	13	1	0	0	15	0	0	0	0	1	0	FALSE	0.5686340
TTTATTATTCAGGCATTAGANGG	129S1	1	69171616	69171639	+	0	0	2	17	1	0	1	16	0	1	0	0	0	1	FALSE	0.3041660
TTTATTATTCATCTCACATANGG	129S1	7	87089280	87089303	+	0	0	5	22	1	0	4	22	0	2	0	0	0	0	FALSE	0.4817580
TTTATTATTCTGATGAGCGTNGG	129S1	7	45694849	45694872	+	0	0	4	10	1	0	2	11	0	2	0	0	0	0	FALSE	0.5481370
TTTATTATTCTGATGGGCGANGG	B6	7	45694849	45694872	+	0	0	2	8	1	0	1	10	0	2	0	0	0	0	FALSE	0.5600780
TTTATTATTCTTGAAATGTCNGG	B6	3	36611168	36611191	+	0	0	3	57	1	0	3	54	0	0	0	0	1	0	FALSE	0.4421810
TTTATTATTGAAGAGTTATANGG	B6	2	51407655	51407678	+	0	0	2	28	1	0	2	28	0	0	0	0	1	0	FALSE	0.3155850
TTTATTATTGCTCTACTTTTNGG	129S1	8	89527711	89527734	+	0	0	2	40	1	0	2	36	1	1	0	0	0	0	FALSE	0.1847640
TTTATTATTGGGTTAGGGGGNGG	129S1	8	26112249	26112272	+	0	0	0	29	1	0	0	31	0	0	0	0	1	0	FALSE	0.3344190
TTTATTATTGTAATTTCTTANGG	B6	8	16678750	16678773	+	0	0	4	68	1	0	3	67	0	2	0	0	0	0	FALSE	0.3254270
TTTATTATTGTGGTCCCTGCNGG	B6	11	67236317	67236340	+	0	0	1	11	1	0	0	12	0	2	0	0	0	0	FALSE	0.4269720
TTTATTATTTAGAGCCTCAANGG	B6	4	38417556	38417579	+	0	0	1	16	1	0	1	15	0	1	0	0	0	0	FALSE	0.5546550
TTTATTATTTATTTTAGTGCNGG	129S1	6	56855585	56855608	+	0	0	10	123	1	0	9	119	0	0	0	0	0	1	FALSE	0.4003870	Fkbp9
TTTATTATTTCCAGTTTGATNGG	129S1	17	52634612	52634635	+	0	0	5	47	1	0	4	44	0	2	0	0	0	0	FALSE	0.3505310
TTTATTATTTCCTTGATGGGNGG	129S1	14	49256491	49256514	+	0	0	3	24	1	0	2	25	0	0	0	0	0	0	FALSE	0.5372440
TTTATTATTTCTCTGTGGAGNGG	B6	8	68688804	68688827	+	0	0	3	41	1	0	3	43	1	1	0	0	0	0	FALSE	0.5775650
TTTATTATTTCTTCTAAAAANGG	B6	8	40657607	40657630	+	0	0	3	108	1	0	2	112	1	1	0	0	0	0	FALSE	0.2065550
TTTATTATTTGTCACTCACCNGG	B6	4	48603882	48603905	+	0	0	2	20	1	0	2	20	0	0	0	0	1	0	FALSE	0.5796910
TTTATTATTTGTCATTAGGGNGG	129S1	10	15761407	15761430	+	0	0	2	32	1	0	1	32	0	2	0	0	0	1	FALSE	0.5202770
TTTATTATTTTATCTGTATTNGG	129S1	9	87597628	87597651	+	0	0	19	234	1	0	20	228	1	1	0	0	0	0	FALSE	0.2661710	Tbx18
TTTATTATTTTATTTTGGTCNGG	B6	17	71282307	71282330	+	0	0	20	370	1	0	19	367	0	2	0	0	0	0	FALSE	0.3327020
TTTATTATTTTCCTTATCTCNGG	B6	12	24976510	24976533	+	0	0	4	71	1	0	4	72	0	1	0	0	1	0	FALSE	0.3466880	Mboat2
TTTATTATTTTGAGAGAGAGNGG	129S1	9	65471746	65471769	+	0	0	15	91	1	0	13	87	1	1	0	0	0	0	FALSE	0.4657930
TTTATTATTTTGCATTATGTNGG	129S1	11	58924717	58924740	+	0	0	13	69	1	0	12	67	0	0	0	0	0	1	FALSE	0.4435510
TTTATTATTTTGCTATATATNGG	B6	16	49873135	49873158	+	0	0	3	93	1	0	3	86	0	1	0	0	0	1	FALSE	0.2410920
TTTATTATTTTGGGTAACTTNGG	B6	17	4334691	4334714	+	0	0	1	38	1	0	1	41	1	1	0	0	0	0	FALSE	0.4040510
TTTATTATTTTGTTAAGTTCNGG	129S1	17	17901313	17901336	+	0	0	5	67	1	0	5	66	0	1	0	0	0	1	FALSE	0.4078090
TTTATTATTTTTAGCTCATGNGG	129S1	16	62175730	62175753	+	0	0	2	40	1	0	2	39	0	2	0	0	0	1	FALSE	0.4668480
TTTATTATTTTTGACCATTGNGG	129S1	1	96471223	96471246	+	0	0	11	112	1	0	10	113	1	1	0	0	0	0	FALSE	0.4622760
TTTATTCAAAAATAGTGATGNGG	B6	17	92042582	92042605	+	0	0	3	32	1	0	2	30	0	2	0	0	0	0	FALSE	0.5696720
TTTATTCAAAAATATGTACANGG	B6	14	115740825	115740848	+	0	0	2	51	1	0	2	53	0	0	0	0	1	0	FALSE	0.5499990
TTTATTCAAAACACCATAATNGG	129S1	14	47202205	47202228	+	0	0	3	68	1	0	3	65	1	1	0	0	0	0	FALSE	0.2647000
TTTATTCAAAATGAGAGTTTNGG	B6	8	36564160	36564183	+	0	0	2	36	1	0	2	36	0	1	0	0	0	0	FALSE	0.3397330
TTTATTCAAAGGAAAGGCCCNGG	129S1	11	57440297	57440320	+	0	0	1	14	1	0	0	14	0	3	0	0	0	0	FALSE	0.6477240
TTTATTCAAAGGAAGGAGGANGG	B6	3	78844937	78844960	+	0	0	4	53	1	0	3	55	0	3	0	0	0	0	FALSE	0.5962720
TTTATTCAAATACTTAAGACNGG	B6	1	156517236	156517259	+	0	0	2	29	1	0	2	30	0	1	0	0	0	0	FALSE	0.5235070
TTTATTCAACAGTAGATCACNGG	B6	11	107962392	107962415	+	0	0	0	11	1	0	0	10	0	4	0	0	0	0	FALSE	0.5126210
TTTATTCAACATTAGACCATNGG	129S1	11	107962392	107962415	+	0	0	0	8	1	0	0	6	0	4	0	0	0	0	FALSE	0.5153440
TTTATTCAACCATAATCAAANGG	129S1	3	141275329	141275352	+	0	0	2	19	1	0	1	19	0	2	0	0	0	0	FALSE	0.4556840
TTTATTCAACTAATGAAAAGNGG	B6	16	6851978	6852001	+	0	0	0	22	1	0	0	21	1	1	0	0	1	0	FALSE	0.5747290
TTTATTCAACTTTTTAAAGANGG	B6	2	101580852	101580875	+	0	0	0	54	1	0	1	54	1	1	0	0	0	0	FALSE	0.4253440
TTTATTCAAGAAAAAAAAACNGG	129S1	10	6501449	6501472	+	0	0	13	192	1	0	14	198	0	0	0	0	0	1	FALSE	0.3370570
TTTATTCAAGCCGGAATGGCNGG	129S1	18	62123460	62123483	+	0	0	0	6	1	0	0	6	0	1	0	0	0	0	FALSE	0.4603350	Sh3tc2
TTTATTCAAGCTTGCAAGCTNGG	B6	11	71309676	71309699	+	0	0	3	18	1	0	3	18	1	2	0	0	0	0	FALSE	0.3762130
TTTATTCAAGGAAAAGGCGANGG	129S1	1	67562826	67562849	+	0	0	1	9	1	0	0	11	0	2	0	0	0	0	FALSE	0.5451550
TTTATTCAAGGGTTACTATANGG	B6	15	17403140	17403163	+	0	0	0	9	1	0	0	8	0	3	0	0	0	0	FALSE	0.2864010
TTTATTCAAGGTTTTTTACTNGG	B6	14	17417250	17417273	+	0	0	3	23	1	0	3	24	0	0	0	0	1	0	FALSE	0.3674850
TTTATTCAAGTTTTTCAGTCNGG	129S1	8	6749151	6749174	+	0	0	0	22	1	0	0	22	0	1	0	0	0	0	FALSE	0.3626490
TTTATTCAATAATTACTATANGG	129S1	15	17403140	17403163	+	0	0	3	30	1	0	3	30	0	3	0	0	0	0	FALSE	0.2720520
TTTATTCAATATTTCATACANGG	B6	5	82770418	82770441	+	0	0	3	46	1	0	3	46	0	0	0	0	1	0	FALSE	0.5555130
TTTATTCAATGACAAGGCATNGG	129S1	19	17641045	17641068	+	0	0	1	13	1	0	1	13	0	1	0	0	0	0	FALSE	0.5511040
TTTATTCAATGGGAAGGTGTNGG	B6	8	91683099	91683122	+	0	0	0	13	1	0	0	12	0	0	0	0	0	1	FALSE	0.5418790	Chd9
TTTATTCAATGGGGTTTTTTNGG	129S1	1	45551566	45551589	+	0	0	1	31	1	0	1	31	0	0	0	0	0	1	FALSE	0.0972476
TTTATTCAATTACTTCTATTNGG	129S1	8	84301265	84301288	+	0	0	2	57	1	0	2	56	0	1	0	0	1	0	FALSE	0.3099630	Tecr
TTTATTCAATTCAAATAATGNGG	B6	8	43373871	43373894	+	0	0	0	22	1	0	0	23	0	1	0	0	0	0	FALSE	0.4591770
TTTATTCACACACAAACTAANGG	B6	13	30424103	30424126	+	0	0	2	34	1	0	2	32	1	1	0	0	0	0	FALSE	0.5592540
TTTATTCACACTCTAATGTTNGG	B6	7	26261148	26261171	+	0	0	2	10	1	0	0	11	0	2	0	0	0	0	TRUE	0.3566870
TTTATTCACAGAGAAGCCTGNGG	B6	1	174175479	174175502	+	0	0	3	26	1	0	2	27	0	2	0	0	0	0	FALSE	0.6444040
TTTATTCACAGGAAAGGGCCNGG	B6	11	57440297	57440320	+	0	0	1	15	1	0	0	13	0	3	0	0	0	0	FALSE	0.5585610
TTTATTCACATAAAAAAACTNGG	129S1	3	26177321	26177344	+	0	0	3	48	1	0	3	50	0	0	0	0	1	0	FALSE	0.4986060
TTTATTCACCACTCAGCATCNGG	129S1	16	91715354	91715377	+	0	0	2	5	1	0	1	5	0	2	0	0	0	0	FALSE	0.3876200	Itsn1
TTTATTCACCCAAGCCAAGANGG	B6	17	79420199	79420222	+	0	0	0	11	1	0	0	12	0	2	0	0	0	0	FALSE	0.5224820
TTTATTCACCCTTTAGTGGANGG	B6	19	50689693	50689716	+	0	0	3	30	1	0	2	32	0	2	0	0	0	0	FALSE	0.4770970
TTTATTCACCTTTTTTTGAGNGG	B6	15	38620734	38620757	+	0	0	3	46	1	0	2	51	0	2	0	0	0	1	FALSE	0.4861950
TTTATTCACGTGTGTTTGTGNGG	129S1	17	23874887	23874910	+	0	0	6	65	1	0	7	71	1	1	0	0	0	0	FALSE	0.5296600
TTTATTCACTCTTCCATTGGNGG	129S1	17	47268142	47268165	+	0	0	9	122	1	0	9	121	1	1	0	0	0	0	FALSE	0.4455300
TTTATTCACTGGACTAATGTNGG	B6	1	159439847	159439870	+	0	0	15	70	1	0	14	70	0	2	0	0	0	0	FALSE	0.5252800
TTTATTCACTTAATGTCTATNGG	B6	5	119644658	119644681	+	0	0	8	115	1	0	8	111	0	4	0	0	1	0	TRUE	0.3624810
TTTATTCACTTACAGGATACNGG	B6	17	4416358	4416381	+	0	0	3	16	1	0	2	17	0	0	0	0	0	1	FALSE	0.3517220
TTTATTCAGAACTCAGTGAANGG	129S1	4	112613394	112613417	+	0	0	0	23	1	0	0	22	1	3	0	0	0	0	FALSE	0.4957200
TTTATTCAGAGAGAAACCTGNGG	129S1	1	174175479	174175502	+	0	0	2	27	1	0	1	28	0	2	0	0	0	0	FALSE	0.6864310
TTTATTCAGAGGGAGTAAGTNGG	B6	14	52317247	52317270	+	0	0	1	15	1	0	1	15	0	0	0	0	0	1	FALSE	0.5539210
TTTATTCAGATCATATAATANGG	129S1	9	107621604	107621627	+	0	0	1	28	1	0	0	27	0	2	0	0	0	0	FALSE	0.3555640
TTTATTCAGATCTGTCTCTANGG	129S1	6	140064573	140064596	+	0	0	0	23	1	0	0	23	0	1	0	0	0	0	FALSE	0.5508050
TTTATTCAGATGATGTATGCNGG	129S1	14	63525640	63525663	+	0	0	0	13	1	0	0	13	0	1	0	0	0	0	FALSE	0.5070350
TTTATTCAGCTGCTCTAATCNGG	B6	8	40258406	40258429	+	0	0	1	7	1	0	1	7	1	1	0	0	0	0	FALSE	0.3070840
TTTATTCAGGAGCTAAAATGNGG	B6	13	89901609	89901632	+	0	0	2	18	1	0	2	18	1	1	0	0	0	0	FALSE	0.6406800
TTTATTCAGGTACTGAATTCNGG	B6	6	127656020	127656043	+	0	0	0	10	1	0	0	10	0	0	0	0	0	1	FALSE	0.2997710
TTTATTCAGGTGTGTGCATGNGG	129S1	12	101002264	101002287	+	0	0	3	61	1	0	2	61	0	2	0	0	0	0	FALSE	0.5160560
TTTATTCAGTCCCTATTAGTNGG	129S1	7	118023046	118023069	+	0	0	1	13	1	0	1	13	0	1	0	0	0	0	FALSE	0.4033680
TTTATTCAGTGAATAGGCGANGG	129S1	12	114484332	114484355	+	0	0	0	6	1	0	0	8	0	1	0	0	2	0	FALSE	0.5984550
TTTATTCAGTGATATGTCTCNGG	B6	12	114127601	114127624	+	0	0	2	18	1	0	2	20	0	6	0	0	0	0	TRUE	0.4503930
TTTATTCAGTGCTGATGGGTNGG	129S1	12	59971434	59971457	+	0	0	1	25	1	0	0	24	0	2	0	0	0	0	FALSE	0.4759050
TTTATTCAGTTACGGGTTGANGG	129S1	14	74226077	74226100	+	0	0	2	7	1	0	1	8	0	2	0	0	0	0	FALSE	0.4799070
TTTATTCAGTTGAAAGGTTANGG	129S1	9	94426644	94426667	+	0	0	1	20	1	0	1	20	0	1	0	0	0	0	FALSE	0.2855540
TTTATTCATAATAATTCTAGNGG	B6	12	88929545	88929568	+	0	0	0	37	1	0	0	37	0	0	0	0	1	0	FALSE	0.5496140
TTTATTCATAATAGAAGCAANGG	B6	5	86041598	86041621	+	0	0	2	34	1	0	2	31	0	0	0	0	0	1	FALSE	0.5407990
TTTATTCATACGCAGGATGGNGG	B6	17	71746842	71746865	+	0	0	1	4	1	0	1	4	0	1	0	0	0	0	FALSE	0.6184500
TTTATTCATAGAGAGGCGGGNGG	129S1	3	92165128	92165151	+	0	0	0	11	1	0	0	13	1	1	0	0	0	0	TRUE	0.7053560
TTTATTCATAGCCACAGTGANGG	B6	11	99027910	99027933	+	0	0	1	16	1	0	1	14	0	1	0	0	0	0	FALSE	0.5910600
TTTATTCATAGCTATTTTGANGG	129S1	4	92863493	92863516	+	0	0	6	87	1	0	6	87	1	1	0	0	0	0	FALSE	0.4741980
TTTATTCATAGTCTTTCTCTNGG	129S1	1	112081946	112081969	+	0	0	2	27	1	0	1	27	0	2	0	0	0	0	FALSE	0.4713570
TTTATTCATATAGTTTGCTTNGG	129S1	3	32355520	32355543	+	0	0	3	49	1	0	3	50	0	0	0	0	1	0	FALSE	0.3548690
TTTATTCATCTGCTAAGAAANGG	B6	15	18884324	18884347	+	0	0	3	29	1	0	3	27	1	1	0	0	0	0	FALSE	0.4492830
TTTATTCATGGGGAGGGGGGNGG	B6	X	168706000	168706023	+	0	0	10	149	1	0	7	151	0	2	0	0	0	0	TRUE	0.2725070
TTTATTCATGTGGTAAAAAANGG	129S1	13	89454397	89454420	+	0	0	0	43	1	0	0	41	0	0	0	0	0	1	FALSE	0.2224950
TTTATTCATGTTAATATTTTNGG	129S1	15	41825206	41825229	+	0	0	8	100	1	0	9	95	1	2	0	0	0	0	FALSE	0.0816794
TTTATTCATGTTATTTTTTANGG	B6	3	114129353	114129376	+	0	0	12	157	1	0	11	149	0	0	0	0	0	1	FALSE	0.2125400
TTTATTCATTAAATTACTCCNGG	B6	6	103391658	103391681	+	0	0	2	30	1	0	2	30	0	1	0	0	0	0	FALSE	0.4207640
TTTATTCATTACGATGATTTNGG	B6	1	17516701	17516724	+	0	0	1	21	1	0	0	21	0	2	0	0	0	0	FALSE	0.1853510
TTTATTCATTACTCATCTATNGG	129S1	6	136788655	136788678	+	0	0	4	30	1	0	3	33	0	2	0	0	0	0	FALSE	0.3210410
TTTATTCATTATTCTGAACTNGG	B6	11	18540228	18540251	+	0	0	4	30	1	0	4	31	1	1	0	0	0	0	FALSE	0.4276310
TTTATTCATTCAAATAGACTNGG	B6	9	94435826	94435849	+	0	0	2	19	1	0	2	19	0	1	0	0	0	0	FALSE	0.5806020
TTTATTCATTCATCGCTTGGNGG	129S1	5	124772280	124772303	+	0	0	5	66	1	0	3	66	0	2	0	0	0	0	FALSE	0.5716400
TTTATTCATTCCTTTTCTTTNGG	129S1	15	95200238	95200261	+	0	0	8	222	1	0	8	219	0	0	0	0	1	0	FALSE	0.1462860
TTTATTCATTGCTGGAGCAANGG	129S1	1	7580920	7580943	+	0	0	4	22	1	0	3	22	0	2	0	0	0	0	FALSE	0.5167860
TTTATTCATTTAAAATAGTTNGG	B6	8	33414112	33414135	+	0	0	5	69	1	0	5	69	0	1	0	0	0	0	FALSE	0.3046430
TTTATTCATTTCATATATAGNGG	129S1	14	71959840	71959863	+	0	0	6	110	1	0	6	114	0	1	0	0	0	1	FALSE	0.5457790
TTTATTCATTTTAATTAATANGG	B6	18	59442112	59442135	+	0	0	11	115	1	0	11	111	0	1	0	0	0	1	FALSE	0.1443100
TTTATTCATTTTTACACCTGNGG	B6	18	62244018	62244041	+	0	0	6	38	1	0	5	37	0	1	0	0	0	1	FALSE	0.5421590
TTTATTCATTTTTTCTGGGTNGG	129S1	1	145382274	145382297	+	0	0	7	114	1	0	6	108	0	0	0	0	0	1	FALSE	0.5001510
TTTATTCCAAATAGCTTTTGNGG	129S1	6	12832905	12832928	+	0	0	1	23	1	0	1	25	0	1	0	0	0	0	FALSE	0.3766420
TTTATTCCAACAGATTTTTTNGG	129S1	18	82854581	82854604	+	0	0	2	31	1	0	1	33	0	1	0	0	1	0	FALSE	0.1265320
TTTATTCCAAGTCATAGTCCNGG	129S1	5	7610759	7610782	+	0	0	1	163	1	0	1	160	0	0	0	0	0	1	FALSE	0.5459510
TTTATTCCACAGGTCATATTNGG	B6	9	105447916	105447939	+	0	0	0	18	1	0	0	18	0	2	0	0	0	0	FALSE	0.3612720
TTTATTCCACATTTTAACAGNGG	B6	15	41625896	41625919	+	0	0	1	20	1	0	1	20	0	0	0	0	0	1	FALSE	0.5922410
TTTATTCCACTGGGGGGGGGNGG	B6	1	5959552	5959575	+	0	0	19	122	1	0	21	134	0	0	0	0	0	1	FALSE	0.2945470
TTTATTCCAGCCAGATTATTNGG	129S1	5	80575456	80575479	+	0	0	0	12	1	0	0	12	0	1	0	0	0	0	FALSE	0.3411680
TTTATTCCAGTGCTACTTCCNGG	B6	14	17735829	17735852	+	0	0	0	10	1	0	0	9	0	1	0	0	0	0	FALSE	0.3603660
TTTATTCCATCCGTGGCAAANGG	129S1	5	81549514	81549537	+	0	0	1	2	1	0	0	2	0	2	0	0	0	0	FALSE	0.4752410
TTTATTCCATCTTACAGCTTNGG	129S1	12	28322983	28323006	+	0	0	5	33	1	0	5	32	0	2	0	0	0	0	FALSE	0.3516070
TTTATTCCATGCAGGACCCANGG	B6	18	72537201	72537224	+	0	0	1	15	1	0	1	16	0	0	0	0	0	1	FALSE	0.5516090
TTTATTCCATTGTGTAGGTANGG	129S1	9	38367001	38367024	+	0	0	4	46	1	0	2	46	0	2	0	0	0	0	FALSE	0.4512930
TTTATTCCCAACACTTTTCGNGG	129S1	9	104460602	104460625	+	0	0	2	17	1	0	1	15	0	2	0	0	0	0	FALSE	0.4759470
TTTATTCCCACATCAGGGATNGG	129S1	X	83870485	83870508	+	0	0	14	45	1	0	12	47	0	2	0	0	0	0	TRUE	0.5527960
TTTATTCCCAGAATAGTCCTNGG	129S1	3	139549272	139549295	+	0	0	0	15	1	0	0	15	0	1	0	0	0	0	FALSE	0.4970760
TTTATTCCCAGCACTATGGANGG	129S1	5	106698441	106698464	+	0	0	60	815	1	0	59	814	1	1	0	0	0	0	FALSE	0.5378720
TTTATTCCCAGCACTTTGCGNGG	B6	9	104460602	104460625	+	0	0	46	341	1	0	43	344	0	2	0	0	0	0	FALSE	0.5798420
TTTATTCCCAGGCTTCCTTANGG	B6	10	27093314	27093337	+	0	0	0	18	1	0	0	19	0	0	0	0	0	1	FALSE	0.3099230
TTTATTCCCAGTCTATACCTNGG	129S1	19	59419643	59419666	+	0	0	0	16	1	0	0	13	0	3	0	0	0	0	FALSE	0.6101160
TTTATTCCCATGTGGTATAANGG	B6	1	107817467	107817490	+	0	0	3	15	1	0	2	15	0	2	0	0	0	0	FALSE	0.4315000
TTTATTCCCATTGCTTAGACNGG	B6	14	101187839	101187862	+	0	0	1	63	1	0	1	66	0	0	0	0	1	0	FALSE	0.4508430
TTTATTCCCCAAGTCTTCCTNGG	129S1	1	174911743	174911766	+	0	0	2	19	1	0	1	20	0	0	0	0	0	0	FALSE	0.4218040
TTTATTCCCCACCTCCCCTANGG	129S1	8	6714267	6714290	+	0	0	3	20	1	0	3	18	0	1	0	0	1	0	FALSE	0.5228770
TTTATTCCCCACTTACAAGGNGG	129S1	17	89762963	89762986	+	0	0	0	11	1	0	0	10	0	0	0	0	1	0	FALSE	0.6775460
TTTATTCCCCCCCACAGTGGNGG	B6	14	16272515	16272538	+	0	0	1	15	1	0	2	14	0	0	0	0	0	1	FALSE	0.5255140
TTTATTCCCCCGTGGTATAANGG	129S1	1	107817467	107817490	+	0	0	1	4	1	0	0	4	0	2	0	0	0	0	FALSE	0.4292100
TTTATTCCCCCTTGCACCTCNGG	129S1	6	56682124	56682147	+	0	0	0	6	1	0	0	7	0	3	0	0	0	0	FALSE	0.3894460
TTTATTCCCCTTAGGCGACGNGG	129S1	8	35883014	35883037	+	0	0	0	0	1	0	0	0	0	1	0	0	0	1	FALSE	0.6588220
TTTATTCCCTCCCCCCGCCCNGG	B6	4	92208742	92208765	+	0	0	2	32	1	0	2	33	0	0	0	0	0	1	FALSE	0.4996640
TTTATTCCCTCTGTATGAAGNGG	129S1	11	7812108	7812131	+	0	0	2	13	1	0	2	12	0	3	0	0	0	0	FALSE	0.5481710
TTTATTCCCTGCAGGTATGGNGG	129S1	7	118945425	118945448	+	0	0	2	24	1	0	1	25	0	1	0	0	0	1	FALSE	0.5884790
TTTATTCCCTGGAAACAAGCNGG	129S1	5	27592312	27592335	+	0	0	1	23	1	0	1	24	0	0	0	0	1	0	FALSE	0.5200020
TTTATTCCCTGGGTAGTCTGNGG	B6	12	115603309	115603332	+	0	0	14	535	1	0	15	542	0	2	0	0	0	0	FALSE	0.5273240
TTTATTCCCTGTGTTGTGGGNGG	B6	7	139593360	139593383	+	0	0	3	25	1	0	2	24	0	0	0	0	0	1	FALSE	0.5871450
TTTATTCCTAAATAACCTGGNGG	B6	4	113739578	113739601	+	0	0	0	23	1	0	0	24	0	4	0	0	0	0	TRUE	0.6614330
TTTATTCCTAATCACCACCCNGG	129S1	X	133119788	133119811	+	0	0	0	9	1	0	0	10	0	1	0	0	0	0	FALSE	0.6801530
TTTATTCCTCTATCTTAGTANGG	129S1	1	7914790	7914813	+	0	0	0	18	1	0	0	18	0	0	0	0	1	0	FALSE	0.4837210
TTTATTCCTGCACATCCTTCNGG	B6	18	18014699	18014722	+	0	0	9	68	1	0	7	68	0	2	0	0	0	0	FALSE	0.3372920
TTTATTCCTGCACTTACTTCNGG	129S1	18	18014699	18014722	+	0	0	3	10	1	0	2	10	0	2	0	0	0	0	FALSE	0.3155910
TTTATTCCTGGGACAAGAATNGG	129S1	4	147544068	147544091	+	0	0	3	35	1	0	1	33	0	2	0	0	0	0	TRUE	0.3181050
TTTATTCCTGGGAGGTTGAANGG	129S1	14	36094822	36094845	+	0	0	2	15	1	0	2	15	0	2	0	0	0	0	TRUE	0.4709550
TTTATTCCTTAGCGTAGATCNGG	129S1	1	156967894	156967917	+	0	0	1	7	1	0	0	7	0	2	0	0	0	0	FALSE	0.4160480	Rasal2
TTTATTCCTTCTCAAATCTANGG	129S1	7	25509511	25509534	+	0	0	3	66	1	0	3	66	1	1	0	0	0	0	TRUE	0.4968700
TTTATTCCTTGAGACTGGAGNGG	129S1	7	97711445	97711468	+	0	0	2	27	1	0	2	26	1	1	0	0	0	0	FALSE	0.6520320
TTTATTCCTTGCCCATATTCNGG	129S1	2	40487915	40487938	+	0	0	0	18	1	0	0	20	1	1	0	0	0	0	FALSE	0.2020060
TTTATTCCTTGGCGCTATAANGG	B6	17	48046740	48046763	+	0	0	2	4	1	0	1	4	0	2	0	0	0	0	FALSE	0.2856820
TTTATTCCTTGTGAGGTATTNGG	B6	7	98501913	98501936	+	0	0	2	26	1	0	2	24	0	0	0	0	0	1	FALSE	0.1927170
TTTATTCCTTGTGATTGGGGNGG	129S1	7	98501913	98501936	+	0	0	0	20	1	0	0	22	0	0	0	0	0	1	FALSE	0.5756810
TTTATTCGATGTACGTGTTTNGG	B6	17	68481756	68481779	+	0	0	0	7	1	0	0	6	0	3	0	0	0	0	FALSE	0.3150670
TTTATTCGCCATGTTGTTGCNGG	129S1	12	114137491	114137514	+	0	0	0	11	1	0	0	11	1	3	0	0	0	0	TRUE	0.3523320
TTTATTCGCTATTGTTATGGNGG	B6	1	172774857	172774880	+	0	0	1	6	1	0	1	7	0	2	0	0	0	0	FALSE	0.5111890
TTTATTCGGTCCAGGGGAAGNGG	129S1	18	57872447	57872470	+	0	0	1	15	1	0	1	18	0	1	0	0	1	0	FALSE	0.4037690
TTTATTCGGTTTCGGGTTGANGG	B6	14	74226077	74226100	+	0	0	1	4	1	0	0	4	0	2	0	0	0	0	FALSE	0.4311640
TTTATTCGTTGTATAAAAGTNGG	129S1	4	22924199	22924222	+	0	0	1	47	1	0	1	45	0	1	0	0	0	0	FALSE	0.4320860
TTTATTCTAAAAAAAATTGCNGG	129S1	14	111261310	111261333	+	0	0	2	57	1	0	0	56	0	0	0	0	1	0	FALSE	0.3611540
TTTATTCTAAAAAATTACTGNGG	B6	16	38639636	38639659	+	0	0	5	32	1	0	5	35	0	1	0	0	0	0	FALSE	0.6602330
TTTATTCTAAAGTTTAGAATNGG	129S1	6	105377194	105377217	+	0	0	3	31	1	0	2	30	0	2	0	0	0	0	FALSE	0.3671350
TTTATTCTAACCCTAGGTGTNGG	129S1	8	70948787	70948810	+	0	0	14	128	1	0	14	126	0	2	0	0	0	0	FALSE	0.4825300
TTTATTCTAACTTCTCTATGNGG	129S1	11	43558134	43558157	+	0	0	0	25	1	0	0	26	1	1	0	0	0	0	FALSE	0.6613840
TTTATTCTAAGTTTGTAAAANGG	129S1	2	71264321	71264344	+	0	0	2	51	1	0	2	52	0	0	0	0	1	0	FALSE	0.4632380
TTTATTCTAATACTAGATAGNGG	B6	12	101031573	101031596	+	0	0	1	13	1	0	1	13	0	1	0	0	0	1	FALSE	0.4456360
TTTATTCTACAGTAAATAAANGG	129S1	12	28469028	28469051	+	0	0	3	39	1	0	3	38	0	0	0	0	0	1	FALSE	0.2654200
TTTATTCTACCCATTTTAATNGG	B6	1	74835145	74835168	+	0	0	8	56	1	0	8	56	1	1	0	0	0	0	FALSE	0.2634720
TTTATTCTACGTACGTATTTNGG	129S1	17	68481756	68481779	+	0	0	0	6	1	0	0	5	0	3	0	0	0	0	FALSE	0.2270360
TTTATTCTACTTGAACTAAANGG	B6	3	120793883	120793906	+	0	0	0	15	1	0	0	15	1	1	0	0	0	0	FALSE	0.1664870
TTTATTCTAGAACAACTGGANGG	129S1	3	149132471	149132494	+	0	0	0	16	1	0	0	14	0	0	0	0	1	0	FALSE	0.5754900
TTTATTCTAGAAGGAAATCANGG	B6	15	86556682	86556705	+	0	0	2	38	1	0	2	37	0	1	0	0	0	0	FALSE	0.4594700
TTTATTCTAGAGTGAAGATANGG	B6	4	14296048	14296071	+	0	0	1	20	1	0	1	20	0	2	0	0	0	0	FALSE	0.4892890
TTTATTCTAGATACATAAATNGG	B6	15	18893811	18893834	+	0	0	3	26	1	0	2	28	0	2	0	0	0	0	FALSE	0.2159680
TTTATTCTAGATGTTTCATANGG	B6	18	71994639	71994662	+	0	0	4	44	1	0	3	43	0	2	0	0	0	0	FALSE	0.5049890
TTTATTCTAGCAGGAGGACANGG	B6	14	110093810	110093833	+	0	0	2	10	1	0	1	10	0	2	0	0	0	0	FALSE	0.5622720
TTTATTCTAGCATCAAATATNGG	B6	18	6886025	6886048	+	0	0	2	16	1	0	2	16	0	1	0	0	0	0	FALSE	0.3601890
TTTATTCTAGGAGCAGCCCTNGG	B6	3	101741183	101741206	+	0	0	0	11	1	0	0	11	0	0	0	0	1	0	FALSE	0.5529700
TTTATTCTAGTAAGTCTGATNGG	B6	2	49587590	49587613	+	0	0	3	21	1	0	3	23	0	1	0	0	0	1	FALSE	0.5451890
TTTATTCTATCAACAGCCAANGG	B6	16	89489367	89489390	+	0	0	3	6	1	0	3	5	0	3	0	0	0	0	FALSE	0.5380960
TTTATTCTATGCTTTACACTNGG	B6	10	15667067	15667090	+	0	0	0	31	1	0	0	31	0	1	0	0	0	0	FALSE	0.5271760
TTTATTCTATTAAAAAGAGTNGG	B6	16	39879928	39879951	+	0	0	2	28	1	0	2	26	0	0	0	0	1	0	FALSE	0.5366570
TTTATTCTATTAAAAATGAGNGG	129S1	16	39879928	39879951	+	0	0	4	56	1	0	4	56	0	0	0	0	1	0	FALSE	0.5261250
TTTATTCTATTAATGGCCAANGG	129S1	16	89489367	89489390	+	0	0	1	22	1	0	0	23	0	3	0	0	0	0	FALSE	0.5245300
TTTATTCTATTCTATTTGGGNGG	B6	6	136360839	136360862	+	0	0	11	87	1	0	10	90	0	3	0	0	0	0	FALSE	0.4860590
TTTATTCTATTGTATAGGTANGG	B6	9	38367001	38367024	+	0	0	3	84	1	0	2	83	0	2	0	0	0	0	FALSE	0.4700270
TTTATTCTATTTAATGTTCTNGG	B6	4	151460149	151460172	+	0	0	8	71	1	0	8	70	0	1	0	0	0	0	FALSE	0.2145720
TTTATTCTATTTCTTTTCTCNGG	129S1	12	5594568	5594591	+	0	0	13	126	1	0	13	128	0	0	0	0	0	1	FALSE	0.1966680
TTTATTCTATTTTATATCCCNGG	129S1	4	43331885	43331908	+	0	0	2	52	1	0	2	52	0	1	0	0	0	0	FALSE	0.4430290
TTTATTCTCAAACAATTTGTNGG	B6	8	91114154	91114177	+	0	0	2	25	1	0	2	27	0	1	0	0	0	1	FALSE	0.3645390
TTTATTCTCACGTATTTTCANGG	B6	12	117858991	117859014	+	0	0	3	25	1	0	2	26	0	2	0	0	0	0	FALSE	0.4476180
TTTATTCTCATAAAATTGGANGG	129S1	4	43915899	43915922	+	0	0	2	31	1	0	2	31	1	1	0	0	0	0	FALSE	0.4957050
TTTATTCTCCAATTCTGGGTNGG	129S1	6	12214953	12214976	+	0	0	1	16	1	0	0	14	0	2	0	0	0	0	FALSE	0.5100910
TTTATTCTCCATATAAGGAANGG	B6	7	17891146	17891169	+	0	0	1	24	1	0	1	25	1	2	0	0	0	0	FALSE	0.4905690
TTTATTCTCCTTATGGTGGCNGG	B6	18	26434063	26434086	+	0	0	1	11	1	0	1	11	1	2	0	0	0	0	FALSE	0.3884710
TTTATTCTCGAACTGCACACNGG	B6	16	78238776	78238799	+	0	0	1	12	1	0	0	12	0	2	0	0	0	0	FALSE	0.6517570
TTTATTCTCGTGTATTTTCANGG	129S1	12	117858991	117859014	+	0	0	3	35	1	0	2	33	0	2	0	0	0	0	FALSE	0.4175650
TTTATTCTCTAACTGCTCACNGG	129S1	16	78238776	78238799	+	0	0	2	23	1	0	1	24	0	2	0	0	0	0	FALSE	0.5380880
TTTATTCTCTAGAAAAAAAGNGG	129S1	11	12807385	12807408	+	0	0	5	52	1	0	5	50	0	0	0	0	1	0	FALSE	0.5772470
TTTATTCTCTCTTTGTATCTNGG	129S1	13	65205530	65205553	+	0	0	5	47	1	0	5	46	0	0	0	0	1	0	FALSE	0.3739160
TTTATTCTCTGATCACCCCANGG	129S1	17	3201398	3201421	+	0	0	3	18	1	0	3	16	0	1	0	0	0	1	FALSE	0.5557810	Scaf8
TTTATTCTCTGTAAATTCACNGG	129S1	4	145557773	145557796	+	0	0	2	36	1	0	2	35	0	2	0	0	0	0	FALSE	0.5034980
TTTATTCTCTTAATTTCTTCNGG	B6	14	61189277	61189300	+	0	0	4	58	1	0	4	60	0	1	0	0	1	0	FALSE	0.2451860
TTTATTCTCTTATCTTATGCNGG	129S1	8	103406186	103406209	+	0	0	1	19	1	0	1	19	0	1	0	0	0	0	FALSE	0.3960090
TTTATTCTCTTTTAGGATGCNGG	B6	15	20013362	20013385	+	0	0	3	17	1	0	3	15	0	1	0	0	0	0	FALSE	0.4026470
TTTATTCTGAAAACCATCACNGG	129S1	13	68638044	68638067	+	0	0	5	15	1	0	4	17	0	2	0	0	0	0	FALSE	0.5114940
TTTATTCTGAAATTCTGGGTNGG	B6	6	12214953	12214976	+	0	0	3	28	1	0	2	27	0	2	0	0	0	0	FALSE	0.5470170
TTTATTCTGAACTTTAAACANGG	129S1	4	128082266	128082289	+	0	0	4	29	1	0	4	28	0	0	0	0	0	1	FALSE	0.6567010
TTTATTCTGAATTGGGACCTNGG	129S1	6	121924218	121924241	+	0	0	1	20	1	0	1	19	0	3	0	0	0	0	FALSE	0.5671530
TTTATTCTGACAGGACAATGNGG	B6	5	24241769	24241792	+	0	0	1	9	1	0	1	9	0	1	0	0	0	0	TRUE	0.6850010
TTTATTCTGACTTTATGCCTNGG	129S1	14	106733233	106733256	+	0	0	1	37	1	0	1	37	1	1	0	0	0	0	FALSE	0.5774630
TTTATTCTGAGCCAAACACANGG	B6	13	68927168	68927191	+	0	0	0	23	1	0	0	23	0	1	0	0	0	0	FALSE	0.6205220
TTTATTCTGAGCCTTGTGTANGG	129S1	1	152379155	152379178	+	0	0	1	23	1	0	1	23	0	0	0	0	0	1	FALSE	0.4691340
TTTATTCTGCACTAAATGGGNGG	129S1	3	120498290	120498313	+	0	0	2	3	1	0	1	4	0	2	0	0	0	0	FALSE	0.6233900
TTTATTCTGCCATAATCAAANGG	B6	3	141275329	141275352	+	0	0	3	14	1	0	2	14	0	2	0	0	0	0	FALSE	0.4332750
TTTATTCTGCCCAGAAGGCANGG	129S1	14	37055243	37055266	+	0	0	2	37	1	0	2	37	0	1	0	0	0	1	FALSE	0.5036760
TTTATTCTGCTAGAGCTGAGNGG	B6	1	152496310	152496333	+	0	0	2	11	1	0	2	10	1	1	0	0	0	0	FALSE	0.6483810
TTTATTCTGCTGGGCCTCAANGG	129S1	11	104480605	104480628	+	0	0	0	16	1	0	0	16	0	1	0	0	0	0	FALSE	0.4957830
TTTATTCTGGCTACGATTACNGG	129S1	14	71169196	71169219	+	0	0	0	8	1	0	0	8	0	2	0	0	0	0	FALSE	0.2329300
TTTATTCTGGCTCAGCTTAGNGG	B6	8	3364233	3364256	+	0	0	2	15	1	0	1	15	0	2	0	0	0	0	FALSE	0.5660270
TTTATTCTGGTTCAGTTTAGNGG	129S1	8	3364233	3364256	+	0	0	3	31	1	0	2	31	0	2	0	0	0	0	FALSE	0.5539110
TTTATTCTGGTTTGTGGCTTNGG	B6	13	43043622	43043645	+	0	0	3	63	1	0	2	65	0	0	0	0	1	0	FALSE	0.2724550
TTTATTCTGTATGTTGTTTTNGG	129S1	12	17671109	17671132	+	0	0	15	157	1	0	15	158	0	1	0	0	0	0	FALSE	0.1085440
TTTATTCTGTGTTCATCGCCNGG	129S1	14	107182510	107182533	+	0	0	1	13	1	0	0	12	0	2	0	0	0	0	FALSE	0.4411960
TTTATTCTGTTCTAAATGGGNGG	B6	3	120498290	120498313	+	0	0	1	19	1	0	0	19	0	2	0	0	0	0	FALSE	0.5545370
TTTATTCTGTTTCAAGTACTNGG	B6	11	72850422	72850445	+	0	0	5	43	1	0	5	45	0	0	0	0	1	0	FALSE	0.5139560
TTTATTCTTAAAGTACTTTTNGG	129S1	1	68063766	68063789	+	0	0	1	60	1	0	2	61	1	1	0	0	0	0	FALSE	0.2774130
TTTATTCTTAACCCAGCAGCNGG	B6	2	144565501	144565524	+	0	0	1	14	1	0	1	14	0	2	0	0	0	0	FALSE	0.5799200
TTTATTCTTACAAATGGCTCNGG	129S1	14	13739823	13739846	+	0	0	2	23	1	0	2	23	1	1	0	0	0	0	FALSE	0.4092440
TTTATTCTTAGCCTTAGCTGNGG	B6	12	67715210	67715233	+	0	0	0	15	1	0	0	12	0	1	0	0	0	1	FALSE	0.6414260
TTTATTCTTATGAGTGTTCTNGG	129S1	4	77363341	77363364	+	0	0	1	48	1	0	1	49	0	1	0	0	0	0	FALSE	0.3572890
TTTATTCTTCACTCTCTGGCNGG	B6	8	124733785	124733808	+	0	0	1	20	1	0	1	20	0	2	0	0	0	0	FALSE	0.4666610
TTTATTCTTCATAAATCTGGNGG	B6	17	75539895	75539918	+	0	0	2	26	1	0	2	25	1	1	0	0	0	0	FALSE	0.5405910
TTTATTCTTCTCAGTTTGGANGG	129S1	12	102200323	102200346	+	0	0	2	32	1	0	3	31	0	0	0	0	1	0	FALSE	0.4598770
TTTATTCTTCTGTCTAGCAANGG	129S1	8	55705250	55705273	+	0	0	0	22	1	0	0	24	1	1	0	0	0	0	FALSE	0.5589130
TTTATTCTTCTTATTAGTGTNGG	129S1	6	136838680	136838703	+	0	0	7	115	1	0	7	118	0	2	0	0	0	0	FALSE	0.4474560
TTTATTCTTCTTATTTTCTTNGG	B6	14	110050193	110050216	+	0	0	11	236	1	0	13	238	1	2	0	0	0	0	FALSE	0.2725380
TTTATTCTTGAAAAAAATACNGG	129S1	12	68176385	68176408	+	0	0	4	65	1	0	4	64	0	0	0	0	1	0	FALSE	0.3884300
TTTATTCTTGATAATATTTGNGG	B6	15	17534491	17534514	+	0	0	1	42	1	0	2	42	0	1	0	0	0	0	FALSE	0.3348220
TTTATTCTTGATTTGTTCAANGG	B6	9	117469628	117469651	+	0	0	3	45	1	0	3	43	1	1	0	0	0	0	FALSE	0.4502700
TTTATTCTTGCTCACAATAANGG	B6	17	41671792	41671815	+	0	0	0	17	1	0	0	16	0	1	0	0	0	0	FALSE	0.2876770
TTTATTCTTGCTGGGTATAGNGG	B6	14	18834289	18834312	+	0	0	2	45	1	0	1	45	0	2	0	0	0	0	FALSE	0.3939080	Gm3012
TTTATTCTTGGTCCTTTTTTNGG	B6	1	8107786	8107809	+	0	0	2	57	1	0	2	56	0	0	0	0	0	1	FALSE	0.1966720
TTTATTCTTGTCTAACAAAGNGG	129S1	5	79835893	79835916	+	0	0	1	19	1	0	1	20	0	1	0	0	0	0	FALSE	0.5604680
TTTATTCTTGTCTTATAAGTNGG	B6	16	7525236	7525259	+	0	0	0	32	1	0	0	34	1	1	0	0	0	0	FALSE	0.4808840
TTTATTCTTGTTATTCTCTTNGG	B6	7	93223381	93223404	+	0	0	3	86	1	0	4	88	1	1	0	0	0	0	FALSE	0.1912920
TTTATTCTTTAAAACCCAACNGG	B6	18	59185875	59185898	+	0	0	10	28	1	0	10	27	0	2	0	0	0	0	FALSE	0.4484900	Adamts19
TTTATTCTTTAAGGATGGGTNGG	B6	7	117770628	117770651	+	0	0	5	26	1	0	4	23	0	2	0	0	0	0	FALSE	0.4284470
TTTATTCTTTACTACTTCCTNGG	B6	10	14134178	14134201	+	0	0	5	87	1	0	5	87	0	1	0	0	0	0	FALSE	0.4500810
TTTATTCTTTGAGAGATACTNGG	129S1	7	93494968	93494991	+	0	0	1	25	1	0	1	26	1	2	0	0	0	0	FALSE	0.4018860
TTTATTCTTTGCCATGGTGGNGG	129S1	3	74041226	74041249	+	0	0	0	14	1	0	0	15	0	0	0	0	1	0	FALSE	0.4700640
TTTATTCTTTGCCCAGAACTNGG	129S1	12	114735815	114735838	+	0	0	3	27	1	0	3	30	0	2	0	0	0	0	TRUE	0.4562970
TTTATTCTTTGTATAGGTATNGG	129S1	X	26186569	26186592	+	0	0	46	5462	1	0	40	5444	0	2	0	0	0	0	FALSE	0.3146950	Gm2012
TTTATTCTTTTCAAAACAGGNGG	129S1	10	92755462	92755485	+	0	0	6	26	1	0	6	31	1	2	0	0	0	0	FALSE	0.5536780
TTTATTCTTTTGAGATAGTCNGG	129S1	6	134173208	134173231	+	0	0	3	34	1	0	3	35	0	1	0	0	0	0	FALSE	0.3575860
TTTATTCTTTTGAGTTTCCTNGG	129S1	3	11748073	11748096	+	0	0	6	67	1	0	5	68	0	1	0	0	0	0	FALSE	0.4801100
TTTATTGAAAAAAAAAGCAGNGG	B6	14	46180015	46180038	+	0	0	7	129	1	0	6	125	0	0	0	0	0	1	FALSE	0.5777930
TTTATTGAAAATTAAAACATNGG	B6	8	41144341	41144364	+	0	0	9	62	1	0	9	62	1	1	0	0	0	0	FALSE	0.4379260
TTTATTGAAAGTAGGTATGGNGG	129S1	1	14337983	14338006	+	0	0	2	61	1	0	2	62	0	1	0	0	0	0	FALSE	0.6089050
TTTATTGAAATAAGGGGGGGNGG	129S1	16	36235029	36235052	+	0	0	7	55	1	0	4	53	0	0	0	0	1	0	FALSE	0.4561380
TTTATTGAAATGGGGGGGGGNGG	B6	3	94154030	94154053	+	0	0	23	200	1	0	20	204	0	0	0	0	0	1	FALSE	0.2730100
TTTATTGAAATGTGTGTGGGNGG	B6	1	151154551	151154574	+	0	0	4	65	1	0	5	69	0	1	0	0	0	1	FALSE	0.5950620
TTTATTGAACCAGTTGTGTANGG	B6	15	17295103	17295126	+	0	0	0	11	1	0	0	13	1	2	0	0	0	0	FALSE	0.5487450
TTTATTGAACCTTTATTTAANGG	129S1	10	91969362	91969385	+	0	0	4	32	1	0	4	32	1	1	0	0	0	0	FALSE	0.1989230
TTTATTGAACTTCAGGAAATNGG	129S1	9	79064143	79064166	+	0	0	3	17	1	0	3	17	1	4	0	0	0	0	FALSE	0.1926150
TTTATTGAACTTCTTTTACANGG	129S1	15	30230452	30230475	+	0	0	3	44	1	0	2	44	0	1	0	0	1	0	FALSE	0.4357670
TTTATTGAAGACTCAGATAGNGG	129S1	17	72382685	72382708	+	0	0	0	6	1	0	0	6	0	0	0	0	1	0	FALSE	0.4326490
TTTATTGAAGGTACTTCGGANGG	B6	3	112490500	112490523	+	0	0	0	6	1	0	0	5	0	3	0	0	0	0	FALSE	0.5930340
TTTATTGAAGTAAAAAATGTNGG	B6	7	83729950	83729973	+	0	0	2	46	1	0	2	47	0	0	0	0	1	0	FALSE	0.4538890
TTTATTGAAGTTTTTTTGGGNGG	129S1	16	78543992	78544015	+	0	0	10	136	1	0	8	125	0	0	0	0	0	1	FALSE	0.5116090
TTTATTGAATACACGCAGGGNGG	B6	8	11149552	11149575	+	0	0	1	2	1	0	0	2	0	2	0	0	0	0	FALSE	0.6478950
TTTATTGAATATATGCAGGGNGG	129S1	8	11149552	11149575	+	0	0	1	22	1	0	0	23	0	2	0	0	0	0	FALSE	0.7210380
TTTATTGAATCAAGAAGATTNGG	129S1	16	80678701	80678724	+	0	0	0	36	1	0	0	34	0	4	0	0	0	0	FALSE	0.4161800
TTTATTGAATCGTGTATGCCNGG	129S1	8	91344540	91344563	+	0	0	4	2	1	0	3	2	0	2	0	0	0	0	FALSE	0.5250330
TTTATTGAATGTTCATAACGNGG	129S1	17	5229255	5229278	+	0	0	0	9	1	0	0	9	0	4	0	0	0	0	FALSE	0.6747130
TTTATTGAATTCCTAATTTANGG	129S1	14	111445053	111445076	+	0	0	4	17	1	0	2	16	0	1	0	0	0	1	FALSE	0.0987742
TTTATTGAATTCTCAAGCCCNGG	129S1	X	153655774	153655797	+	0	0	0	19	1	0	1	19	0	0	0	0	0	1	FALSE	0.4755130
TTTATTGAATTGTGTACGCCNGG	B6	8	91344540	91344563	+	0	0	1	5	1	0	0	5	0	2	0	0	0	0	FALSE	0.5301650
TTTATTGACACAACCATTAGNGG	129S1	13	37717879	37717902	+	0	0	1	5	1	0	1	5	1	1	0	0	0	0	FALSE	0.4194550
TTTATTGACACTCAAATCAGNGG	129S1	3	74084676	74084699	+	0	0	0	12	1	0	0	11	0	0	0	0	1	0	FALSE	0.6404130
TTTATTGACATGCTAATCATNGG	B6	4	86331280	86331303	+	0	0	0	15	1	0	0	16	1	1	0	0	0	0	FALSE	0.4724900
TTTATTGACCAATATTTTGGNGG	129S1	8	20951215	20951238	+	0	0	3	31	1	0	3	30	0	3	0	0	0	0	TRUE	0.6077090
TTTATTGACCACAGTGATGANGG	129S1	4	140833951	140833974	+	0	0	1	11	1	0	0	11	0	2	0	0	0	0	FALSE	0.4927580
TTTATTGACCACTAACTCTGNGG	129S1	5	88867224	88867247	+	0	0	4	20	1	0	3	20	0	0	0	0	1	0	FALSE	0.6512930
TTTATTGACCAGCCATATATNGG	129S1	15	60311072	60311095	+	0	0	0	7	1	0	0	8	0	0	0	0	0	1	FALSE	0.2680930
TTTATTGACCCCCCCCCCAGNGG	129S1	2	115555624	115555647	+	0	0	0	23	1	0	1	19	0	0	0	0	0	1	FALSE	0.5988840
TTTATTGACCTAAGGCTATCNGG	B6	14	47075392	47075415	+	0	0	1	8	1	0	0	10	0	2	0	0	0	0	FALSE	0.4273450
TTTATTGACCTGTTCCAACTNGG	B6	8	30651060	30651083	+	0	0	1	5	1	0	1	5	0	0	0	0	0	1	FALSE	0.4856790
TTTATTGACTCTGTTCTCCTNGG	129S1	6	128782170	128782193	+	0	0	6	38	1	0	6	38	1	2	0	0	0	0	FALSE	0.4268300
TTTATTGACTGGTTGTGCTGNGG	129S1	12	77036735	77036758	+	0	0	0	22	1	0	0	20	0	0	0	0	1	0	FALSE	0.5873690
TTTATTGACTGTATATATGANGG	129S1	8	7591437	7591460	+	0	0	17	305	1	0	18	306	0	2	0	0	0	0	FALSE	0.5104970
TTTATTGACTTCATTGTTTGNGG	B6	4	112606073	112606096	+	0	0	4	72	1	0	4	70	0	2	0	0	0	0	FALSE	0.5038300
TTTATTGACTTTTGAGACTANGG	129S1	13	75970689	75970712	+	0	0	0	22	1	0	1	21	0	2	0	0	0	0	FALSE	0.3646560
TTTATTGAGAAATTTTTGACNGG	129S1	4	113903294	113903317	+	0	0	1	31	1	0	1	33	0	2	0	0	1	0	FALSE	0.4997900
TTTATTGAGAACAAATGAAGNGG	129S1	3	126715617	126715640	+	0	0	2	22	1	0	1	23	0	2	0	0	0	0	FALSE	0.5708680	Ank2
TTTATTGAGAATAAATAAAGNGG	B6	3	126715617	126715640	+	0	0	4	57	1	0	3	57	0	2	0	0	0	0	FALSE	0.4744610	Ank2
TTTATTGAGACATGCAGTATNGG	129S1	18	59727988	59728011	+	0	0	1	10	1	0	1	8	0	3	0	0	0	1	FALSE	0.5114290
TTTATTGAGAGTCTCCTTCCNGG	B6	12	21502940	21502963	+	0	0	4	18	1	0	4	19	0	0	0	0	1	0	FALSE	0.3487220
TTTATTGAGATGAGAATAGTNGG	129S1	4	67532019	67532042	+	0	0	1	15	1	0	1	16	1	1	0	0	0	0	FALSE	0.4155570
TTTATTGAGCACATTGACATNGG	B6	4	54413703	54413726	+	0	0	2	13	1	0	2	15	1	1	0	0	0	0	FALSE	0.4764430
TTTATTGAGCATGTAAACCTNGG	129S1	2	169263910	169263933	+	0	0	2	36	1	0	2	36	0	1	0	0	0	0	FALSE	0.5233550
TTTATTGAGCCCTTTTGGTANGG	129S1	3	141033836	141033859	+	0	0	0	16	1	0	0	15	0	1	0	0	0	0	FALSE	0.4423830
TTTATTGAGCCTGAAGCTTGNGG	B6	4	77938044	77938067	+	0	0	3	13	1	0	2	13	0	2	0	0	0	0	FALSE	0.5250110
TTTATTGAGCTAAGCCATTCNGG	B6	8	92270903	92270926	+	0	0	9	37	1	0	8	35	0	2	0	0	0	0	FALSE	0.2862880
TTTATTGAGCTAAGCTTTTCNGG	129S1	8	92270903	92270926	+	0	0	2	20	1	0	1	20	0	2	0	0	0	0	FALSE	0.0689015
TTTATTGAGCTAGACAGGGCNGG	129S1	9	115504652	115504675	+	0	0	1	8	1	0	1	7	0	0	0	0	0	1	FALSE	0.5254950
TTTATTGAGCTTAATGCTAANGG	129S1	11	18473494	18473517	+	0	0	2	12	1	0	1	12	0	2	0	0	0	0	FALSE	0.4399840
TTTATTGAGGGAGGTTACAANGG	B6	1	170979005	170979028	+	0	0	3	40	1	0	3	38	0	0	0	0	1	0	FALSE	0.6139850
TTTATTGAGGTTATCTAGATNGG	129S1	12	76089204	76089227	+	0	0	0	21	1	0	0	21	0	1	0	0	0	0	FALSE	0.4604710
TTTATTGAGGTTTATTATCANGG	B6	2	40889080	40889103	+	0	0	0	60	1	0	0	64	0	1	0	0	0	0	FALSE	0.3764440
TTTATTGAGTCAAACAAAGGNGG	B6	8	30267146	30267169	+	0	0	0	25	1	0	0	24	1	1	0	0	0	0	FALSE	0.5801470
TTTATTGAGTGACTAAATGTNGG	129S1	3	79717071	79717094	+	0	0	0	24	1	0	0	25	0	1	0	0	0	0	FALSE	0.5836740
TTTATTGAGTTCTTATTCTGNGG	B6	7	115447568	115447591	+	0	0	3	29	1	0	3	33	1	2	0	0	0	0	FALSE	0.5683260
TTTATTGAGTTTAGAGTTCANGG	129S1	5	82318823	82318846	+	0	0	2	36	1	0	2	37	0	2	0	0	0	0	FALSE	0.3882260
TTTATTGAGTTTGAGGAAAANGG	129S1	6	50692484	50692507	+	0	0	4	39	1	0	3	41	0	0	0	0	0	1	FALSE	0.1929160
TTTATTGAGTTTTTTTTTGCNGG	B6	5	18634728	18634751	+	0	0	10	164	1	0	9	160	0	2	0	0	0	1	FALSE	0.2448560
TTTATTGATAATACCTGTAGNGG	129S1	14	104716254	104716277	+	0	0	0	12	1	0	0	13	0	2	0	0	0	0	FALSE	0.5244650	Obi1
TTTATTGATAATGGAATTCANGG	B6	11	99557349	99557372	+	0	0	4	29	1	0	4	30	1	2	0	0	0	0	FALSE	0.4279130
TTTATTGATATTATAGCTCTNGG	B6	9	81247733	81247756	+	0	0	1	19	1	0	0	20	0	2	0	0	0	0	FALSE	0.5203730
TTTATTGATGACTCATACTGNGG	B6	18	8677921	8677944	+	0	0	0	13	1	0	0	13	1	2	0	0	0	0	FALSE	0.5113740
TTTATTGATGACTTTTGGTTNGG	B6	15	18428055	18428078	+	0	0	9	87	1	0	8	86	0	2	0	0	0	0	FALSE	0.4115810
TTTATTGATGATGGTGGTACNGG	129S1	13	75824600	75824623	+	0	0	2	24	1	0	1	24	0	2	0	0	0	0	FALSE	0.3640460
TTTATTGATGATTAATTTCTNGG	B6	6	20229136	20229159	+	0	0	6	45	1	0	6	43	1	2	0	0	0	0	FALSE	0.3134050
TTTATTGATGGTTTATCTTANGG	129S1	15	18652149	18652172	+	0	0	43	258	1	0	42	257	1	1	0	0	0	0	FALSE	0.3601460
TTTATTGATTATGTCTTGACNGG	129S1	11	74708696	74708719	+	0	0	2	5	1	0	1	5	0	1	0	0	0	0	FALSE	0.4331210	Mettl16
TTTATTGATTTTTGTGTTCTNGG	B6	1	100694338	100694361	+	0	0	11	152	1	0	12	150	0	1	0	0	0	0	FALSE	0.1608970
TTTATTGCAAAATAATTGGANGG	B6	9	123818170	123818193	+	0	0	2	27	1	0	1	25	0	1	0	0	1	0	FALSE	0.5149850
TTTATTGCACATAATTAACTNGG	B6	6	7806638	7806661	+	0	0	0	19	1	0	0	19	1	1	0	0	0	0	FALSE	0.5486790
TTTATTGCACATTTTTTTCTNGG	B6	12	60081653	60081676	+	0	0	2	57	1	0	2	52	0	0	0	0	0	1	FALSE	0.1608010
TTTATTGCACCATATTTATTNGG	B6	17	52134589	52134612	+	0	0	1	17	1	0	1	16	0	1	0	0	0	2	FALSE	0.3414360	Satb1
TTTATTGCAGATTGGGGGGGNGG	B6	12	104822000	104822023	+	0	0	4	88	1	0	6	85	0	0	0	0	0	1	FALSE	0.3043340
TTTATTGCAGCTCTGTGCGTNGG	129S1	9	13300926	13300949	+	0	0	0	9	1	0	0	8	0	1	0	0	0	0	FALSE	0.6087910
TTTATTGCAGGGATGGAAGGNGG	B6	18	30273245	30273268	+	0	0	1	43	1	0	1	39	0	1	0	0	0	0	FALSE	0.5439220
TTTATTGCAGGGGCATTCGGNGG	129S1	2	60455269	60455292	+	0	0	0	3	1	0	0	2	0	1	0	0	0	1	FALSE	0.5813950
TTTATTGCAGGTCTACTAGANGG	B6	11	17468203	17468226	+	0	0	0	7	1	0	0	7	1	1	0	0	0	0	FALSE	0.5617830
TTTATTGCATACAACTGGCANGG	129S1	16	35823294	35823317	+	0	0	0	12	1	0	0	12	1	1	0	0	0	0	FALSE	0.5869150	Kpna1
TTTATTGCATATATAGTAAANGG	129S1	8	6847350	6847373	+	0	0	3	28	1	0	2	27	0	2	0	0	0	0	FALSE	0.1390340
TTTATTGCATATGCAGTAAANGG	B6	8	6847350	6847373	+	0	0	1	11	1	0	0	12	0	2	0	0	0	0	FALSE	0.1390340
TTTATTGCATCTCCACAAGCNGG	129S1	9	9340210	9340233	+	0	0	1	20	1	0	0	22	0	2	0	0	0	0	FALSE	0.4319990
TTTATTGCATCTCCATTAGCNGG	B6	9	9340210	9340233	+	0	0	2	11	1	0	1	8	0	2	0	0	0	0	FALSE	0.3224940
TTTATTGCATGCCTGGATATNGG	129S1	1	65799727	65799750	+	0	0	0	15	1	0	0	14	0	3	0	0	0	0	FALSE	0.3525650
TTTATTGCATGTAGTAGTTTNGG	B6	2	145333920	145333943	+	0	0	0	42	1	0	0	41	1	2	0	0	0	0	FALSE	0.2400280
TTTATTGCCAAAAGGCCGTCNGG	129S1	3	38414805	38414828	+	0	0	0	4	1	0	0	6	0	0	0	0	1	0	FALSE	0.4248200
TTTATTGCCAAAAGGCGTCANGG	B6	3	38414805	38414828	+	0	0	0	2	1	0	0	3	0	0	0	0	1	0	FALSE	0.6326730
TTTATTGCCATAAGAATAAANGG	129S1	19	40207590	40207613	+	0	0	1	30	1	0	1	29	0	3	0	0	0	0	FALSE	0.3827250
TTTATTGCCATCTAGTCTGGNGG	129S1	4	55764709	55764732	+	0	0	0	12	1	0	0	12	0	1	0	0	0	0	FALSE	0.6010960
TTTATTGCCATTATTATGCANGG	129S1	3	42521685	42521708	+	0	0	2	17	1	0	1	17	1	1	0	0	0	0	FALSE	0.5227180
TTTATTGCCATTGTTGTTGGNGG	B6	2	67278647	67278670	+	0	0	1	68	1	0	1	67	0	1	0	0	0	1	FALSE	0.4925050
TTTATTGCCATTTGAAATGCNGG	B6	2	156587935	156587958	+	0	0	0	40	1	0	0	40	0	1	0	0	0	0	FALSE	0.4095090	Dlgap4
TTTATTGCCCACTAAGAAAANGG	B6	1	104888674	104888697	+	0	0	0	15	1	0	0	16	0	1	0	0	0	0	FALSE	0.4464440
TTTATTGCCGTGCTAGAGTTNGG	B6	5	13455239	13455262	+	0	0	0	7	1	0	0	7	0	4	0	0	0	0	FALSE	0.3277120
TTTATTGCCTAGAATCTGTANGG	B6	2	173373812	173373835	+	0	0	2	13	1	0	1	14	0	2	0	0	0	0	FALSE	0.4090000
TTTATTGCCTGAGCCTTGCTNGG	129S1	7	45799473	45799496	+	0	0	1	13	1	0	1	14	0	1	0	0	0	0	FALSE	0.5062810
TTTATTGCCTGTCTCAGGAGNGG	B6	8	39118697	39118720	+	0	0	0	23	1	0	1	22	0	0	0	0	0	1	FALSE	0.5831060
TTTATTGCCTTACGCAATGANGG	B6	12	64569798	64569821	+	0	0	1	7	1	0	0	7	0	1	0	0	0	1	FALSE	0.4616510
TTTATTGCTACACACAGCCANGG	129S1	5	23146288	23146311	+	0	0	1	12	1	0	1	12	0	0	0	0	1	0	FALSE	0.5822700
TTTATTGCTAGGCCCACTCTNGG	B6	15	74532223	74532246	+	0	0	0	8	1	0	0	8	0	0	0	0	0	1	FALSE	0.4665590
TTTATTGCTAGTATGCGAACNGG	B6	17	47312543	47312566	+	0	0	0	1	1	0	0	1	1	1	0	0	0	0	FALSE	0.4740930
TTTATTGCTCATACGATTATNGG	B6	4	112898976	112898999	+	0	0	1	3	1	0	1	2	0	3	0	0	0	0	TRUE	0.3110560
TTTATTGCTCATGACTCTATNGG	129S1	10	93321043	93321066	+	0	0	1	13	1	0	1	13	0	0	0	0	1	0	FALSE	0.4777690
TTTATTGCTGAAAAGTATAANGG	B6	14	115719525	115719548	+	0	0	0	27	1	0	0	27	0	2	0	0	0	0	FALSE	0.3454250
TTTATTGCTGAGAGAGAATGNGG	129S1	7	37086065	37086088	+	0	0	1	37	1	0	0	37	0	2	0	0	0	0	FALSE	0.5635930
TTTATTGCTGCTCCATTAACNGG	129S1	12	115456797	115456820	+	0	0	2	16	1	0	1	15	1	1	0	0	0	0	TRUE	0.2803160
TTTATTGCTGGGGTAGTGGTNGG	129S1	16	6871161	6871184	+	0	0	1	28	1	0	1	29	0	1	0	0	0	0	FALSE	0.4924510
TTTATTGCTGGTAGGAATACNGG	B6	8	31416792	31416815	+	0	0	0	14	1	0	0	16	1	1	0	0	0	0	FALSE	0.3457100
TTTATTGCTGGTGGTGAAGGNGG	B6	10	93402522	93402545	+	0	0	4	65	1	0	3	65	0	2	0	0	0	0	FALSE	0.5793300
TTTATTGCTGTGTCACTGTGNGG	129S1	1	192171668	192171691	+	0	0	3	38	1	0	3	38	0	2	0	0	0	0	FALSE	0.6262030
TTTATTGCTGTGTGCTTTCANGG	B6	8	81695109	81695132	+	0	0	1	32	1	0	1	30	0	1	0	0	0	0	FALSE	0.3640440
TTTATTGCTGTTGGTTTTTTNGG	129S1	17	10820390	10820413	+	0	0	25	255	1	0	29	259	0	0	0	0	0	1	FALSE	0.0159857
TTTATTGCTTAATAAATTGTNGG	B6	9	115064603	115064626	+	0	0	1	25	1	0	1	24	0	1	0	0	0	0	FALSE	0.3955150
TTTATTGCTTAGCGTAGAGCNGG	B6	1	156967894	156967917	+	0	0	1	5	1	0	0	5	0	2	0	0	0	0	FALSE	0.5020950	Rasal2
TTTATTGCTTCTCGCCTTTTNGG	B6	5	69919092	69919115	+	0	0	5	25	1	0	4	27	0	0	0	0	1	0	FALSE	0.2508500
TTTATTGGAAAAGTTATCAANGG	B6	7	66191653	66191676	+	0	0	0	22	1	0	0	22	1	2	0	0	0	0	FALSE	0.4559690
TTTATTGGAAATGGGGCAATNGG	B6	18	18733793	18733816	+	0	0	10	13	1	0	12	13	1	1	0	0	0	0	FALSE	0.3812930
TTTATTGGAAGAAAAGGACTNGG	129S1	3	153850039	153850062	+	0	0	2	24	1	0	2	24	0	0	0	0	0	1	FALSE	0.5058220
TTTATTGGAATAGGAGAGAANGG	B6	10	106979868	106979891	+	0	0	3	25	1	0	2	24	0	2	0	0	0	0	FALSE	0.3733660
TTTATTGGACAAATGAGACCNGG	B6	5	26344788	26344811	+	0	0	1	8	1	0	0	8	0	2	0	0	0	0	FALSE	0.6493640
TTTATTGGACAACAACAATGNGG	B6	15	20368543	20368566	+	0	0	6	22	1	0	4	21	0	0	0	0	0	1	FALSE	0.6165620
TTTATTGGACAAGTGGGACCNGG	129S1	5	26344788	26344811	+	0	0	1	4	1	0	0	4	0	2	0	0	0	0	FALSE	0.5661180
TTTATTGGACACGGGGGCGGNGG	129S1	9	61556971	61556994	+	0	0	0	7	1	0	0	7	0	1	0	0	1	0	FALSE	0.3036940
TTTATTGGACCTTGAATTTCNGG	129S1	3	20669876	20669899	+	0	0	0	10	1	0	0	10	0	0	0	0	0	1	FALSE	0.0621460
TTTATTGGAGAAGTGGTCTTNGG	B6	2	145109739	145109762	+	0	0	5	23	1	0	4	23	0	2	0	0	0	0	FALSE	0.3022810
TTTATTGGAGCATGTTTAGTNGG	B6	17	42135492	42135515	+	0	0	0	14	1	0	0	16	1	1	0	0	0	0	FALSE	0.3745650
TTTATTGGAGTTCAATAAAANGG	B6	6	136837923	136837946	+	0	0	18	28	1	0	18	27	0	2	0	0	0	0	TRUE	0.3320740
TTTATTGGATATATTGATGGNGG	B6	8	7995899	7995922	+	0	0	1	19	1	0	1	18	1	1	0	0	0	0	FALSE	0.5630090
TTTATTGGATCTGTCTCCACNGG	129S1	X	91313703	91313726	+	0	0	32	27	1	0	31	27	0	2	0	0	0	0	TRUE	0.5113790
TTTATTGGATGCCATGTTTCNGG	129S1	1	175189499	175189522	+	0	0	1	7	1	0	1	9	1	1	0	0	0	0	FALSE	0.2122110
TTTATTGGCAGTGGCAGTAGNGG	129S1	14	54206890	54206913	+	0	0	1	16	1	0	0	16	0	0	0	0	0	1	FALSE	0.5323290
TTTATTGGCCACTTATTCTANGG	129S1	8	86444258	86444281	+	0	0	0	11	1	0	0	11	0	1	0	0	0	0	FALSE	0.3110840	Itfg1
TTTATTGGCCAGAGCTTCTTNGG	B6	12	19652239	19652262	+	0	0	1	10	1	0	1	10	0	0	0	0	1	0	FALSE	0.2262690
TTTATTGGCCTATTAGTTACNGG	B6	1	188652884	188652907	+	0	0	1	11	1	0	0	11	0	2	0	0	0	0	FALSE	0.3105470
TTTATTGGCCTCAGTGGTTANGG	129S1	4	89762280	89762303	+	0	0	1	17	1	0	1	17	1	1	0	0	0	0	FALSE	0.3201770
TTTATTGGCTCATTTTTTCCNGG	B6	15	16943620	16943643	+	0	0	3	36	1	0	2	37	0	1	0	0	0	0	FALSE	0.3644100
TTTATTGGCTTCAGATGCTGNGG	129S1	14	119097339	119097362	+	0	0	3	16	1	0	3	15	1	1	0	0	0	0	FALSE	0.5663990
TTTATTGGGAAGAAAGGGCANGG	B6	9	112639472	112639495	+	0	0	3	38	1	0	3	36	0	4	0	0	0	0	FALSE	0.6189400
TTTATTGGGAAGCTGAGCTGNGG	B6	12	27772824	27772847	+	0	0	16	189	1	0	15	195	0	2	0	0	0	0	FALSE	0.6542320
TTTATTGGGACATCTTCAGTNGG	B6	14	51091804	51091827	+	0	0	2	11	1	0	2	10	0	3	0	0	0	0	FALSE	0.5714760
TTTATTGGGAGAATTAACATNGG	B6	13	80240661	80240684	+	0	0	2	22	1	0	2	23	1	1	0	0	0	0	FALSE	0.5498910
TTTATTGGGAGAGGTCTCAGNGG	B6	5	82484878	82484901	+	0	0	2	11	1	0	2	12	0	1	0	0	0	0	FALSE	0.6747150
TTTATTGGGAGGAGAATGGGNGG	B6	2	173287000	173287023	+	0	0	5	26	1	0	5	27	0	0	0	0	0	1	FALSE	0.4884070
TTTATTGGGAGGTGGGAGGGNGG	129S1	1	170886112	170886135	+	0	0	8	153	1	0	6	156	0	2	0	0	0	0	FALSE	0.4162380
TTTATTGGGCAGCTCTGTTCNGG	B6	16	62112028	62112051	+	0	0	2	17	1	0	1	17	0	2	0	0	0	0	FALSE	0.3475610
TTTATTGGGCTGCTGCTTACNGG	B6	1	25995653	25995676	+	0	0	1	24	1	0	1	25	1	1	0	0	0	0	FALSE	0.1888530
TTTATTGGGCTTACAGACAGNGG	B6	5	148105192	148105215	+	0	0	4	34	1	0	4	34	1	1	0	0	0	0	FALSE	0.6192040
TTTATTGGGGAGTCACTTACNGG	129S1	7	19775861	19775884	+	0	0	1	24	1	0	1	23	0	0	0	0	1	0	FALSE	0.3295800
TTTATTGGGGAGTTTTATTGNGG	B6	19	39432114	39432137	+	0	0	2	19	1	0	1	19	0	3	0	0	0	0	FALSE	0.4623950
TTTATTGGGGCTGATGAGAANGG	129S1	7	3278971	3278994	+	0	0	2	16	1	0	2	15	0	3	0	0	0	0	FALSE	0.4715510
TTTATTGGGGGAAATAGGAGNGG	B6	13	99395403	99395426	+	0	0	1	32	1	0	1	32	0	3	0	0	0	0	FALSE	0.5926100
TTTATTGGGGGGGTGTGGTANGG	129S1	6	126717729	126717752	+	0	0	5	131	1	0	5	121	0	0	0	0	0	1	FALSE	0.4214180
TTTATTGGGGGGTACATGGANGG	B6	1	170930058	170930081	+	0	0	0	8	1	0	0	10	0	0	0	0	1	0	FALSE	0.4655710
TTTATTGGGGTTCCTGACAGNGG	129S1	8	83235310	83235333	+	0	0	14	34	1	0	14	35	0	1	0	0	0	0	FALSE	0.5728230
TTTATTGGGTTTTGTTTATTNGG	B6	7	28654693	28654716	+	0	0	22	325	1	0	24	324	0	0	0	0	1	0	FALSE	0.1017220
TTTATTGGTAAAAGAAGCAGNGG	B6	12	29809093	29809116	+	0	0	2	24	1	0	2	23	0	1	0	0	0	1	FALSE	0.5509140
TTTATTGGTAATCCATGTAGNGG	129S1	4	77031779	77031802	+	0	0	0	9	1	0	0	12	1	3	0	0	0	0	FALSE	0.5727870
TTTATTGGTCAGAATAGAGGNGG	129S1	18	56519499	56519522	+	0	0	1	10	1	0	1	10	0	0	0	0	1	0	FALSE	0.6157500
TTTATTGGTCCAGCACAGTANGG	B6	8	33866927	33866950	+	0	0	1	15	1	0	1	15	1	2	0	0	0	0	FALSE	0.5470120
TTTATTGGTCCGAGTGACGTNGG	129S1	11	17976912	17976935	+	0	0	0	0	1	0	0	0	0	1	0	0	1	0	FALSE	0.6289790
TTTATTGGTCTTGGATGCTGNGG	129S1	16	31337166	31337189	+	0	0	0	17	1	0	0	17	0	0	0	0	1	0	FALSE	0.5566610
TTTATTGGTGAGATCTGACTNGG	129S1	5	116411049	116411072	+	0	0	0	24	1	0	0	25	0	1	0	0	0	1	FALSE	0.5824710
TTTATTGGTGATAGTGGTACNGG	B6	13	75824600	75824623	+	0	0	3	11	1	0	2	12	0	2	0	0	0	0	FALSE	0.3963700
TTTATTGGTGATTCTGGCATNGG	129S1	12	116657925	116657948	+	0	0	0	8	1	0	0	11	0	0	0	0	1	0	FALSE	0.4365420
TTTATTGGTGATTCTTATGTNGG	B6	18	59768557	59768580	+	0	0	0	18	1	0	0	16	0	1	0	0	1	0	FALSE	0.4254830
TTTATTGGTGGCCCCCCCCTNGG	129S1	11	60509240	60509263	+	0	0	0	2	1	0	0	3	0	1	0	0	0	1	FALSE	0.4053240
TTTATTGGTGGCTCTTATAGNGG	B6	12	35279805	35279828	+	0	0	1	13	1	0	0	13	0	3	0	0	0	0	FALSE	0.5197290
TTTATTGGTGGGATCTATTCNGG	B6	5	116411049	116411072	+	0	0	1	12	1	0	1	13	0	1	0	0	0	1	FALSE	0.2123190
TTTATTGGTTCATATATGATNGG	B6	16	80609613	80609636	+	0	0	3	22	1	0	3	24	0	2	0	0	0	0	FALSE	0.5034840
TTTATTGGTTTTTTTTCCTGNGG	129S1	4	144624195	144624218	+	0	0	7	170	1	0	8	178	0	2	0	0	0	1	FALSE	0.5219900
TTTATTGTAACATAACACTANGG	129S1	7	28014757	28014780	+	0	0	1	14	1	0	0	15	0	2	0	0	0	0	FALSE	0.4176250
TTTATTGTAACTTGACACTANGG	B6	7	28014757	28014780	+	0	0	2	14	1	0	1	13	0	2	0	0	0	0	FALSE	0.3266270
TTTATTGTAATCATCAAACANGG	129S1	18	30441390	30441413	+	0	0	4	27	1	0	4	27	0	1	0	0	0	0	FALSE	0.6643870
TTTATTGTAATGATGGTTATNGG	129S1	16	46614760	46614783	+	0	0	4	30	1	0	3	30	0	2	0	0	0	0	FALSE	0.3616570
TTTATTGTAATGTTTCTATCNGG	129S1	6	20414339	20414362	+	0	0	4	29	1	0	4	28	0	1	0	0	0	0	FALSE	0.2286450
TTTATTGTACACACTGTTTGNGG	B6	6	136617320	136617343	+	0	0	2	14	1	0	1	15	0	2	0	0	0	0	FALSE	0.4069910
TTTATTGTACAGCAAAGTTGNGG	129S1	1	79929070	79929093	+	0	0	2	28	1	0	2	26	0	1	0	0	0	0	FALSE	0.6005610
TTTATTGTACAGCTCTAAGCNGG	B6	9	73462769	73462792	+	0	0	1	8	1	0	1	8	0	3	0	0	1	0	FALSE	0.4889980
TTTATTGTACTTTGCTTAATNGG	129S1	13	99561096	99561119	+	0	0	0	27	1	0	1	28	1	2	0	0	0	0	FALSE	0.2438690	Map1b
TTTATTGTAGAAAGGAGACANGG	B6	2	43707627	43707650	+	0	0	3	27	1	0	2	28	0	0	0	0	1	0	FALSE	0.6548450
TTTATTGTAGACAAGAAAATNGG	B6	11	42898170	42898193	+	0	0	4	41	1	0	5	42	1	1	0	0	0	0	FALSE	0.2705290
TTTATTGTAGCTGTCTGCCCNGG	129S1	11	84535747	84535770	+	0	0	1	12	1	0	1	11	0	0	0	0	0	1	FALSE	0.5379130
TTTATTGTAGGATTCAGCCANGG	B6	9	50502140	50502163	+	0	0	0	8	1	0	0	10	1	1	0	0	0	0	FALSE	0.5651060
TTTATTGTAGGCAGGGAGAANGG	129S1	14	118426329	118426352	+	0	0	2	36	1	0	3	32	0	0	0	0	0	1	FALSE	0.4686210
TTTATTGTAGTTTTATTTTGNGG	129S1	9	84312400	84312423	+	0	0	18	239	1	0	18	235	0	2	0	0	0	0	FALSE	0.5562200
TTTATTGTATACAGTGCAGGNGG	B6	8	69210862	69210885	+	0	0	3	17	1	0	3	16	1	1	0	0	0	0	FALSE	0.6638250
TTTATTGTATATATATAAAANGG	B6	14	47855434	47855457	+	0	0	10	110	1	0	10	104	0	0	0	0	0	1	FALSE	0.4539810
TTTATTGTATATTTTTCTGTNGG	129S1	13	104103315	104103338	+	0	0	10	123	1	0	10	128	1	2	0	0	0	0	FALSE	0.4493750
TTTATTGTATGATACATCAANGG	B6	2	162133966	162133989	+	0	0	2	7	1	0	2	7	0	1	0	0	0	0	FALSE	0.5915190
TTTATTGTATGCTTATTGTCNGG	B6	5	109999432	109999455	+	0	0	4	23	1	0	3	24	0	2	0	0	0	0	FALSE	0.4406050
TTTATTGTATTTATCTCATGNGG	B6	2	3436828	3436851	+	0	0	3	39	1	0	4	37	0	0	0	0	1	0	FALSE	0.5776710
TTTATTGTCAACTTTGGTAANGG	B6	11	14738010	14738033	+	0	0	0	35	1	0	0	34	0	1	0	0	0	0	FALSE	0.4217490
TTTATTGTCACAGGGAAATGNGG	129S1	9	71231084	71231107	+	0	0	1	22	1	0	1	22	1	1	0	0	0	0	FALSE	0.5108010
TTTATTGTCACTGGCATAGGNGG	129S1	19	17354368	17354391	+	0	0	2	11	1	0	1	11	0	2	0	0	0	1	FALSE	0.4598720
TTTATTGTCACTGGCGTGGGNGG	B6	19	17354368	17354391	+	0	0	1	12	1	0	0	13	0	2	0	0	0	1	FALSE	0.4808560
TTTATTGTCAGCTCCCTCTTNGG	B6	19	58344163	58344186	+	0	0	1	19	1	0	0	19	0	2	0	0	0	0	FALSE	0.3239840
TTTATTGTCATCCCAGGGCTNGG	B6	9	116948969	116948992	+	0	0	2	27	1	0	2	27	0	1	0	0	0	0	FALSE	0.3630560
TTTATTGTCATTGTGGGAGGNGG	B6	19	32437892	32437915	+	0	0	15	117	1	0	13	116	0	2	0	0	0	0	FALSE	0.4982460
TTTATTGTCATTTTATTGTANGG	B6	5	40241233	40241256	+	0	0	11	69	1	0	10	75	0	2	0	0	0	0	FALSE	0.3559150
TTTATTGTCCGGGGGTCACGNGG	B6	3	99214875	99214898	+	0	0	0	0	1	0	0	0	0	0	0	0	0	1	FALSE	0.4821620
TTTATTGTCCGGGGTCACGTNGG	129S1	3	99214875	99214898	+	0	0	0	2	1	0	0	2	0	0	0	0	0	1	FALSE	0.6845140
TTTATTGTCCTGGCTTATTTNGG	129S1	1	65685579	65685602	+	0	0	6	98	1	0	5	99	0	2	0	0	0	0	FALSE	0.3426250
TTTATTGTCGAGCCATTTTGNGG	B6	4	113782545	113782568	+	0	0	4	9	1	0	3	9	0	3	0	0	0	0	FALSE	0.6066910
TTTATTGTCTAAAATACTCANGG	129S1	2	54421207	54421230	+	0	0	4	33	1	0	3	35	0	3	0	0	0	0	FALSE	0.5419600
TTTATTGTCTTACCACTTTTNGG	129S1	14	37313843	37313866	+	0	0	3	22	1	0	2	22	0	2	0	0	0	0	FALSE	0.0270942
TTTATTGTCTTCTACAGCGTNGG	B6	12	119974178	119974201	+	0	0	3	4	1	0	3	4	0	1	0	0	0	0	FALSE	0.5091050
TTTATTGTGAAAAACCCCATNGG	129S1	8	89149128	89149151	+	0	0	1	8	1	0	1	8	1	1	0	0	0	0	FALSE	0.6191650
TTTATTGTGAAGTTTTCTGTNGG	129S1	10	22155920	22155943	+	0	0	3	35	1	0	4	34	0	1	0	0	0	0	TRUE	0.5460520
TTTATTGTGAGAAAATTCTCNGG	129S1	1	168740541	168740564	+	0	0	0	27	1	0	0	26	1	1	0	0	0	0	FALSE	0.5427070
TTTATTGTGCACAACGAGAANGG	129S1	2	40680005	40680028	+	0	0	0	4	1	0	0	4	0	0	0	0	0	1	FALSE	0.5543530
TTTATTGTGCATGAGTATGANGG	B6	3	121142356	121142379	+	0	0	1	23	1	0	0	23	0	1	0	0	1	0	FALSE	0.5542790
TTTATTGTGCTTAACAACAANGG	B6	11	92978670	92978693	+	0	0	2	20	1	0	2	21	1	1	0	0	0	0	FALSE	0.5278180
TTTATTGTGGAAGCAGGGGGNGG	129S1	13	120093678	120093701	+	0	0	2	23	1	0	2	24	0	0	0	0	1	0	FALSE	0.2794190
TTTATTGTGGCATTGTCATTNGG	129S1	7	129338423	129338446	+	0	0	1	9	1	0	1	8	0	4	0	0	0	0	FALSE	0.3191860
TTTATTGTGGTAGAGTTGGTNGG	129S1	11	57857003	57857026	+	0	0	0	28	1	0	0	28	1	1	0	0	0	0	FALSE	0.5325410
TTTATTGTGGTCTTTTCAGANGG	129S1	1	146599175	146599198	+	0	0	5	24	1	0	4	24	0	2	0	0	0	0	FALSE	0.4135200
TTTATTGTGGTTGAAGATGCNGG	B6	2	145183506	145183529	+	0	0	1	16	1	0	1	16	0	0	0	0	1	0	FALSE	0.5425000
TTTATTGTGTAGAGCAGGCTNGG	B6	4	141725539	141725562	+	0	0	0	41	1	0	0	41	0	0	0	0	0	1	FALSE	0.5245060
TTTATTGTGTGCCTGAATATNGG	B6	1	65799727	65799750	+	0	0	0	27	1	0	0	23	0	3	0	0	0	0	FALSE	0.3618400
TTTATTGTGTTGCACATTTANGG	129S1	4	114293245	114293268	+	0	0	0	15	1	0	0	15	0	1	0	0	0	0	FALSE	0.1969950
TTTATTGTGTTGGAAAGTAANGG	B6	17	74029820	74029843	+	0	0	2	16	1	0	2	16	0	0	0	0	1	0	FALSE	0.5284640
TTTATTGTGTTTCAGAAAAANGG	129S1	16	37931925	37931948	+	0	0	5	47	1	0	4	54	0	0	0	0	0	1	FALSE	0.2104110
TTTATTGTTAACACTCGGTCNGG	B6	7	139219815	139219838	+	0	0	0	6	1	0	0	7	0	0	0	0	0	1	FALSE	0.4252010
TTTATTGTTAAGATTATAAANGG	B6	13	116641330	116641353	+	0	0	3	54	1	0	4	56	0	3	0	0	0	0	FALSE	0.3742760
TTTATTGTTAGGATTAAAAANGG	B6	1	147922188	147922211	+	0	0	2	30	1	0	3	29	1	1	0	0	0	0	FALSE	0.2680450
TTTATTGTTATAGAGGTATTNGG	B6	11	84229350	84229373	+	0	0	1	34	1	0	1	35	0	0	0	0	1	0	FALSE	0.2262270	Acaca
TTTATTGTTATGTTGCAAGGNGG	B6	4	72622350	72622373	+	0	0	1	37	1	0	1	35	0	1	0	0	0	0	FALSE	0.6529180
TTTATTGTTATTATATGTGGNGG	129S1	8	90883156	90883179	+	0	0	7	105	1	0	6	103	0	3	0	0	0	0	FALSE	0.5497760
TTTATTGTTATTTTATTCTANGG	129S1	15	35538915	35538938	+	0	0	23	170	1	0	18	166	1	1	0	0	0	0	FALSE	0.2601720
TTTATTGTTCAACAAAATGANGG	129S1	6	76565483	76565506	+	0	0	6	29	1	0	5	29	0	2	0	0	0	0	FALSE	0.4236510
TTTATTGTTCAGCCTCTATGNGG	129S1	12	52552618	52552641	+	0	0	1	18	1	0	1	19	0	1	0	0	0	1	FALSE	0.5183410
TTTATTGTTCATAATGGTAANGG	129S1	9	104695363	104695386	+	0	0	0	33	1	0	0	33	1	2	0	0	0	0	FALSE	0.4409460
TTTATTGTTCTATTCCTGCCNGG	129S1	2	144603177	144603200	+	0	0	2	19	1	0	2	19	0	0	0	0	1	0	FALSE	0.4845110
TTTATTGTTCTTTGCCTTTGNGG	129S1	X	166320463	166320486	+	0	0	5	66	1	0	4	65	0	1	0	0	0	0	FALSE	0.5148070
TTTATTGTTGCTGGGCGCGGNGG	B6	2	128774982	128775005	+	0	0	2	27	1	0	3	24	0	3	0	0	0	0	FALSE	0.5858500
TTTATTGTTGGAATAGTTGTNGG	B6	4	26581229	26581252	+	0	0	2	34	1	0	2	33	0	0	0	0	1	0	FALSE	0.4092460
TTTATTGTTGGCATAAGGATNGG	129S1	9	104482832	104482855	+	0	0	0	13	1	0	0	11	1	1	0	0	0	0	FALSE	0.3925910
TTTATTGTTTAATTTCATATNGG	B6	6	12783293	12783316	+	0	0	2	81	1	0	2	76	0	0	0	0	0	1	FALSE	0.4184070
TTTATTGTTTACACTGGTGGNGG	B6	5	112096537	112096560	+	0	0	4	32	1	0	3	33	0	2	0	0	0	0	FALSE	0.4548360
TTTATTGTTTACATGCATGANGG	B6	8	3981736	3981759	+	0	0	1	18	1	0	1	18	1	1	0	0	1	0	FALSE	0.4924210
TTTATTGTTTACGCTGATGGNGG	129S1	5	112096537	112096560	+	0	0	1	23	1	0	0	22	0	2	0	0	0	0	FALSE	0.5276860
TTTATTGTTTATTTTCTAATNGG	129S1	18	5864988	5865011	+	0	0	16	184	1	0	16	183	0	0	0	0	0	1	FALSE	0.2788490
TTTATTGTTTCTATTTCCATNGG	129S1	12	79401587	79401610	+	0	0	14	83	1	0	14	78	0	1	0	0	0	1	FALSE	0.3755540
TTTATTGTTTCTGGCAAAGANGG	129S1	X	133830199	133830222	+	0	0	2	35	1	0	2	36	0	1	0	0	0	0	FALSE	0.4206800
TTTATTGTTTCTTGGGTTCTNGG	B6	18	68797026	68797049	+	0	0	3	62	1	0	3	66	0	0	0	0	0	1	FALSE	0.1552820
TTTATTGTTTGCATACTACANGG	129S1	11	89462750	89462773	+	0	0	3	20	1	0	3	20	0	1	0	0	0	0	FALSE	0.6666500
TTTATTGTTTGGTTTGGCTTNGG	B6	11	72309406	72309429	+	0	0	40	536	1	0	37	534	0	1	0	0	0	0	FALSE	0.2988940
TTTATTGTTTTAGAACATCTNGG	129S1	1	136119556	136119579	+	0	0	13	242	1	0	13	243	1	1	0	0	0	0	FALSE	0.5243150
TTTATTGTTTTCTTGGCTACNGG	129S1	4	113775390	113775413	+	0	0	7	50	1	0	5	49	0	2	0	0	0	0	FALSE	0.3191840
TTTATTGTTTTTGATTTAAANGG	B6	15	35571606	35571629	+	0	0	13	149	1	0	13	151	0	0	0	0	1	0	FALSE	0.1658130
TTTATTGTTTTTTTAAGTGANGG	B6	4	148235044	148235067	+	0	0	22	512	1	0	21	508	1	1	0	0	1	0	FALSE	0.3595900
TTTATTGTTTTTTTTCTCCANGG	129S1	3	150593642	150593665	+	0	0	18	250	1	0	17	251	0	0	0	0	1	0	FALSE	0.4149530
TTTATTTAAAAAATGTTCACNGG	B6	17	35612433	35612456	+	0	0	8	87	1	0	9	90	0	0	0	0	0	1	FALSE	0.4726760
TTTATTTAAAAAATTGAATANGG	B6	6	8080860	8080883	+	0	0	13	128	1	0	14	130	0	0	0	0	0	1	FALSE	0.3042640
TTTATTTAAAAACAGCTGTTNGG	B6	3	127591408	127591431	+	0	0	7	67	1	0	7	65	0	0	0	0	1	0	FALSE	0.4518410	Tifa
TTTATTTAAAAACTCCACCTNGG	B6	12	35312390	35312413	+	0	0	4	32	1	0	3	32	0	2	0	0	0	0	FALSE	0.5525500
TTTATTTAAAACAGCGTGTCNGG	129S1	12	40469321	40469344	+	0	0	2	9	1	0	2	11	0	0	0	0	1	0	FALSE	0.3273220
TTTATTTAAAACCATTTTGCNGG	129S1	4	24677341	24677364	+	0	0	0	43	1	0	1	43	1	1	0	0	0	0	FALSE	0.3534440
TTTATTTAAAACTATCCGCGNGG	129S1	10	82961652	82961675	+	0	0	1	4	1	0	0	4	0	2	0	0	0	0	FALSE	0.6985610
TTTATTTAAAAGGATTTTAANGG	129S1	13	76060243	76060266	+	0	0	8	94	1	0	7	90	0	2	0	0	0	0	FALSE	0.2166790
TTTATTTAAAAGTCAGCATCNGG	B6	14	52031983	52032006	+	0	0	2	44	1	0	2	44	1	1	0	0	1	0	FALSE	0.3902590
TTTATTTAAAATAATTTATANGG	129S1	6	20702992	20703015	+	0	0	21	218	1	0	20	223	0	2	0	0	0	0	FALSE	0.2088580
TTTATTTAAAATGCTTCTATNGG	B6	5	101388061	101388084	+	0	0	3	41	1	0	2	41	0	2	0	0	0	0	FALSE	0.2537450
TTTATTTAAAGGAATGACCTNGG	B6	1	175210581	175210604	+	0	0	4	38	1	0	4	37	0	3	0	0	0	0	FALSE	0.5586930
TTTATTTAAAGGACAGTGGTNGG	B6	9	47696000	47696023	+	0	0	6	23	1	0	6	26	1	1	0	0	0	0	FALSE	0.5256130
TTTATTTAAAGGTATATATANGG	B6	11	88651746	88651769	+	0	0	1	62	1	0	1	61	0	1	0	0	1	0	FALSE	0.3293580
TTTATTTAAATGAGGGGGGANGG	B6	6	57727261	57727284	+	0	0	3	54	1	0	2	53	0	0	0	0	0	1	FALSE	0.4777830
TTTATTTAAATTATTTAACGNGG	B6	15	103788974	103788997	+	0	0	0	46	1	0	1	45	1	3	0	0	0	0	TRUE	0.6141010
TTTATTTAACATGTTTTTTTNGG	B6	17	54103105	54103128	+	0	0	11	188	1	0	11	185	0	0	0	0	1	0	FALSE	0.0930632
TTTATTTAACCAATTTTTTANGG	B6	18	11544421	11544444	+	0	0	3	54	1	0	4	55	0	1	0	0	0	1	FALSE	0.3384170
TTTATTTAACGGAAGAAGAGNGG	B6	16	95171079	95171102	+	0	0	0	21	1	0	0	20	1	2	0	0	0	0	FALSE	0.5712060
TTTATTTAACTCAGCTTCTTNGG	129S1	7	116238905	116238928	+	0	0	4	23	1	0	3	23	0	2	0	0	0	0	FALSE	0.2049160
TTTATTTAACTGAGCATTCANGG	B6	3	127850548	127850571	+	0	0	0	21	1	0	0	21	0	0	0	0	1	0	FALSE	0.4700040
TTTATTTAAGAACACATCTGNGG	129S1	14	118248791	118248814	+	0	0	1	36	1	0	1	34	1	1	0	0	0	0	FALSE	0.6027410
TTTATTTAAGCAAACGGTGTNGG	B6	1	170217458	170217481	+	0	0	1	8	1	0	0	9	0	2	0	0	0	0	FALSE	0.5511040
TTTATTTAAGCAAATGGTATNGG	129S1	1	170217458	170217481	+	0	0	4	31	1	0	3	31	0	2	0	0	0	0	FALSE	0.4941360
TTTATTTAAGCATTGCTTTGNGG	B6	18	88295419	88295442	+	0	0	2	35	1	0	1	35	0	2	0	0	0	0	FALSE	0.3868370
TTTATTTAAGCTCAGTTCCCNGG	B6	18	75857524	75857547	+	0	0	0	19	1	0	0	19	0	1	0	0	0	0	FALSE	0.5328060
TTTATTTAAGCTTCTCTTGANGG	129S1	11	69469812	69469835	+	0	0	0	30	1	0	0	29	0	1	0	0	0	0	FALSE	0.3353900	Wrap53
TTTATTTAAGGGGAGGAGAGNGG	129S1	6	7711051	7711074	+	0	0	4	61	1	0	5	59	0	1	0	0	0	1	FALSE	0.4893170
TTTATTTAAGGTAAACATTTNGG	129S1	14	77107059	77107082	+	0	0	5	53	1	0	5	51	0	0	0	0	1	0	FALSE	0.3570670
TTTATTTAAGGTTCTTGTGANGG	B6	13	38896467	38896490	+	0	0	0	31	1	0	0	31	1	1	0	0	0	0	FALSE	0.5115100
TTTATTTAATAAAGGGGGGGNGG	129S1	8	35302912	35302935	+	0	0	16	214	1	0	14	216	0	0	0	0	1	0	FALSE	0.4538560
TTTATTTAATAAGCTCCTTANGG	B6	12	15570547	15570570	+	0	0	1	21	1	0	1	19	1	2	0	0	0	0	FALSE	0.3661590
TTTATTTAATAGAACTAACCNGG	B6	1	67441305	67441328	+	0	0	0	13	1	0	0	12	1	1	0	0	0	0	FALSE	0.6059780
TTTATTTAATAGTTTGGGAANGG	129S1	2	117252327	117252350	+	0	0	3	33	1	0	3	35	1	1	0	0	0	0	FALSE	0.4918060
TTTATTTAATATACTTATCTNGG	129S1	13	75716475	75716498	+	0	0	0	48	1	0	0	51	0	0	0	0	1	0	FALSE	0.4751900
TTTATTTAATCAGTGATTTANGG	B6	15	16752901	16752924	+	0	0	6	156	1	0	6	152	0	0	0	0	1	0	FALSE	0.1505090
TTTATTTAATCATTGCTTCGNGG	129S1	18	88295419	88295442	+	0	0	1	17	1	0	0	16	0	2	0	0	0	0	FALSE	0.4701550
TTTATTTAATCTATTCTTCCNGG	B6	1	173401771	173401794	+	0	0	4	48	1	0	4	47	1	2	0	0	0	0	FALSE	0.3151880
TTTATTTAATCTCATTCATCNGG	129S1	1	66906297	66906320	+	0	0	3	27	1	0	3	29	1	1	0	0	0	0	FALSE	0.3507200
TTTATTTAATGGTGTTATAGNGG	B6	11	58956439	58956462	+	0	0	3	19	1	0	2	18	1	1	0	0	0	1	FALSE	0.4017980
TTTATTTAATGTATCATAATNGG	B6	8	16854141	16854164	+	0	0	2	44	1	0	1	41	0	2	0	0	0	0	FALSE	0.2243880
TTTATTTAATGTATGTGCCANGG	B6	1	127910754	127910777	+	0	0	5	38	1	0	5	41	1	1	0	0	0	0	FALSE	0.5917830
TTTATTTAATTATTTTTCTCNGG	129S1	8	40024963	40024986	+	0	0	24	450	1	0	25	450	1	1	0	0	0	0	FALSE	0.3839880
TTTATTTAATTTAATGCATGNGG	129S1	8	16410053	16410076	+	0	0	7	87	1	0	7	85	1	1	0	0	0	0	FALSE	0.5650310
TTTATTTAATTTACCTGTATNGG	B6	14	10267715	10267738	+	0	0	14	186	1	0	13	184	0	3	0	0	0	0	FALSE	0.4446980
TTTATTTAATTTCTAAAACANGG	B6	4	43089226	43089249	+	0	0	13	197	1	0	15	201	0	1	0	0	0	1	FALSE	0.5886250
TTTATTTAATTTGGTGAATTNGG	B6	4	54254777	54254800	+	0	0	9	74	1	0	9	75	1	1	0	0	0	0	FALSE	0.1158580
TTTATTTAATTTTCGTGTATNGG	129S1	14	10267715	10267738	+	0	0	9	174	1	0	8	170	0	3	0	0	0	0	FALSE	0.4244280
TTTATTTAATTTTGGGGAAGNGG	B6	14	51337963	51337986	+	0	0	12	119	1	0	10	124	0	2	0	0	0	0	TRUE	0.4545140
TTTATTTAATTTTTGTGGGCNGG	B6	3	126872779	126872802	+	0	0	5	133	1	0	5	134	1	1	0	0	0	0	FALSE	0.3698240	Ank2
TTTATTTAATTTTTTTCATANGG	B6	1	183955070	183955093	+	0	0	23	521	1	0	22	540	0	0	0	1	0	2	FALSE	0.4176960
TTTATTTACACAGTGGTAATNGG	B6	10	93191468	93191491	+	0	0	3	16	1	0	2	15	0	0	0	0	0	1	FALSE	0.3123570
TTTATTTACAGGAGCACAGANGG	129S1	12	52537749	52537772	+	0	0	1	21	1	0	1	20	0	0	0	0	1	0	FALSE	0.5004430
TTTATTTACATGTATCTGTGNGG	129S1	14	70463666	70463689	+	0	0	25	165	1	0	25	167	0	1	0	0	0	0	FALSE	0.5798830
TTTATTTACCACGTCACCCTNGG	129S1	5	115119808	115119831	+	0	0	0	11	1	0	0	11	0	0	0	0	1	0	FALSE	0.4793440
TTTATTTACCAGACTGCTGGNGG	129S1	14	14488871	14488894	+	0	0	0	12	1	0	0	12	0	1	0	0	0	0	FALSE	0.5905180
TTTATTTACCTTCAGTTTTTNGG	B6	6	17487060	17487083	+	0	0	6	55	1	0	4	58	0	1	0	0	0	0	FALSE	0.0500343
TTTATTTACGATTGTATCTCNGG	129S1	19	27193411	27193434	+	0	0	1	11	1	0	0	11	0	2	0	0	0	0	FALSE	0.3885860
TTTATTTACTCATTTTTTGANGG	129S1	6	77193727	77193750	+	0	0	22	271	1	0	19	277	0	0	0	0	0	1	FALSE	0.2881580
TTTATTTACTCTAAAGGTTTNGG	129S1	15	33177619	33177642	+	0	0	1	24	1	0	0	24	0	2	0	0	0	0	FALSE	0.2904810
TTTATTTACTGGAAATGATTNGG	B6	12	24600776	24600799	+	0	0	1	27	1	0	1	28	1	1	0	0	0	0	FALSE	0.2953480
TTTATTTACTTAAACCTTTGNGG	129S1	4	150921001	150921024	+	0	0	6	77	1	0	6	78	0	0	0	0	1	0	FALSE	0.4318490
TTTATTTACTTAACCTTTGCNGG	B6	4	150921001	150921024	+	0	0	4	25	1	0	4	24	0	0	0	0	1	0	FALSE	0.2864670
TTTATTTACTTAATTCTCCTNGG	129S1	4	58287332	58287355	+	0	0	1	55	1	0	2	52	1	1	0	0	0	0	FALSE	0.4043700
TTTATTTACTTAGGAGTGCTNGG	B6	4	143313126	143313149	+	0	0	3	48	1	0	3	46	1	3	0	0	0	0	FALSE	0.4201020
TTTATTTACTTATTATTATGNGG	B6	4	124319933	124319956	+	0	0	23	315	1	0	24	310	0	3	0	0	0	0	FALSE	0.4552730
TTTATTTACTTCGGCTGCCANGG	129S1	18	12556775	12556798	+	0	0	0	9	1	0	0	8	0	0	0	0	2	0	FALSE	0.5063980
TTTATTTACTTGCTCCATCGNGG	129S1	6	8771203	8771226	+	0	0	0	13	1	0	0	13	0	0	0	0	0	0	FALSE	0.6678580
TTTATTTACTTTTGCTCAGCNGG	B6	8	121377861	121377884	+	0	0	2	25	1	0	1	25	0	1	0	0	0	0	FALSE	0.4397300
TTTATTTAGAAAATCCCCCCNGG	129S1	17	7362835	7362858	+	0	0	0	13	1	0	0	11	0	0	0	0	1	0	FALSE	0.6925640
TTTATTTAGAACCAAAATGANGG	B6	13	110605485	110605508	+	0	0	2	36	1	0	2	34	0	2	0	0	0	0	FALSE	0.5922510
TTTATTTAGAAGGAGAGAGANGG	129S1	7	144424336	144424359	+	0	0	4	108	1	0	4	106	1	1	0	0	0	1	FALSE	0.5171290
TTTATTTAGAATAGTTTATANGG	B6	6	20702992	20703015	+	0	0	7	43	1	0	6	43	0	2	0	0	0	0	FALSE	0.2473010
TTTATTTAGAATGCTTCTGTNGG	129S1	5	101388061	101388084	+	0	0	1	28	1	0	0	30	0	2	0	0	0	0	FALSE	0.4954450
TTTATTTAGACACAGCCCAGNGG	129S1	8	39129470	39129493	+	0	0	3	14	1	0	2	14	0	2	0	0	0	0	FALSE	0.7029210
TTTATTTAGACACCACCCAGNGG	B6	8	39129470	39129493	+	0	0	1	10	1	0	0	9	0	2	0	0	0	0	FALSE	0.6977940
TTTATTTAGACACGAACAATNGG	B6	12	115587614	115587637	+	0	0	5	14	1	0	3	16	0	2	0	0	0	0	FALSE	0.4338090
TTTATTTAGACTGAGTGCTGNGG	129S1	8	41595257	41595280	+	0	0	2	24	1	0	2	19	0	3	0	0	0	0	FALSE	0.6528640
TTTATTTAGAGCAGGGTGGGNGG	129S1	9	41409907	41409930	+	0	0	2	48	1	0	1	45	0	0	0	0	1	0	FALSE	0.3598160
TTTATTTAGATGTGAAGCTTNGG	B6	2	105166325	105166348	+	0	0	1	19	1	0	0	18	0	2	0	0	0	0	FALSE	0.4403440
TTTATTTAGCAAAGAAAAATNGG	129S1	8	81648735	81648758	+	0	0	4	72	1	0	4	72	1	1	0	0	0	0	FALSE	0.3983590
TTTATTTAGCAAGAAGGAAANGG	129S1	5	40261596	40261619	+	0	0	3	37	1	0	3	38	0	1	0	0	0	0	FALSE	0.4385840
TTTATTTAGCAAGAGGAGAGNGG	B6	9	58667442	58667465	+	0	0	4	35	1	0	4	36	0	1	0	0	1	0	FALSE	0.6215870
TTTATTTAGCAAGAGGCAGANGG	129S1	9	58667442	58667465	+	0	0	2	17	1	0	2	18	0	1	0	0	1	0	FALSE	0.5590270
TTTATTTAGCATTGCTTTTTNGG	B6	7	128074227	128074250	+	0	0	7	57	1	0	6	58	1	2	0	0	0	0	FALSE	0.0386002
TTTATTTAGCATTTACCCAANGG	B6	13	98101867	98101890	+	0	0	4	23	1	0	4	23	0	0	0	0	0	1	FALSE	0.5578420
TTTATTTAGCATTTGTTTTTNGG	129S1	15	17144236	17144259	+	0	0	9	122	1	0	8	124	0	1	0	0	0	0	FALSE	0.2098800
TTTATTTAGCCATGTAAGGANGG	129S1	13	117844989	117845012	+	0	0	3	16	1	0	2	16	0	2	0	0	0	0	FALSE	0.5207250
TTTATTTAGCGCTTGCTTCTNGG	129S1	8	107661461	107661484	+	0	0	0	17	1	0	0	20	0	0	0	0	0	1	FALSE	0.3742030
TTTATTTAGGAACTGTGTTGNGG	B6	18	78290536	78290559	+	0	0	3	25	1	0	3	26	0	0	0	0	1	0	FALSE	0.4413190
TTTATTTAGGCTCCCAACAGNGG	B6	5	12445618	12445641	+	0	0	0	22	1	0	0	21	0	2	0	0	0	0	FALSE	0.5802250
TTTATTTAGGCTTATAGGGGNGG	129S1	12	98299366	98299389	+	0	0	1	6	1	0	0	7	0	0	0	0	0	1	FALSE	0.4747110
TTTATTTAGGCTTATTGGAGNGG	B6	12	98299366	98299389	+	0	0	1	12	1	0	0	11	0	0	0	0	0	1	FALSE	0.5321020
TTTATTTAGTAAACAGAGAANGG	129S1	13	68936680	68936703	+	0	0	4	48	1	0	4	49	1	1	0	0	0	0	FALSE	0.4169140
TTTATTTAGTCCTCCCTGTANGG	129S1	8	35323497	35323520	+	0	0	0	6	1	0	0	6	0	0	0	0	1	0	FALSE	0.5165940
TTTATTTAGTCTCAGTTTTCNGG	B6	9	86094676	86094699	+	0	0	1	61	1	0	2	64	1	1	0	0	0	0	FALSE	0.0954455
TTTATTTAGTCTGTGACCAGNGG	129S1	8	72062503	72062526	+	0	0	2	20	1	0	2	19	0	1	0	0	0	0	FALSE	0.6182070
TTTATTTAGTCTTGAGATAGNGG	129S1	16	35514307	35514330	+	0	0	1	35	1	0	1	37	1	1	0	0	0	0	FALSE	0.4735970
TTTATTTAGTGTGTGTAGCGNGG	B6	5	27139473	27139496	+	0	0	6	50	1	0	5	47	0	2	0	0	0	0	FALSE	0.6041010
TTTATTTAGTTATCAACATCNGG	129S1	9	33456708	33456731	+	0	0	3	15	1	0	2	15	0	2	0	0	0	0	FALSE	0.4036970
TTTATTTAGTTGTTGTTGGCNGG	B6	17	27380808	27380831	+	0	0	3	69	1	0	2	71	0	2	0	0	0	0	TRUE	0.3964060
TTTATTTAGTTTAAGTACCCNGG	B6	4	67322566	67322589	+	0	0	0	22	1	0	0	21	0	2	0	0	0	0	FALSE	0.5088550
TTTATTTAGTTTACAACCCANGG	129S1	15	36639967	36639990	+	0	0	1	30	1	0	1	29	0	2	0	0	0	0	FALSE	0.5330910
TTTATTTAGTTTATAATGCCNGG	B6	8	16076396	16076419	+	0	0	9	106	1	0	10	107	0	1	0	0	0	0	FALSE	0.3867620
TTTATTTAGTTTCAGTTTTANGG	B6	14	52026797	52026820	+	0	0	9	172	1	0	10	175	0	2	0	0	0	0	FALSE	0.0636576
TTTATTTATAAGCATTTGATNGG	B6	3	140616597	140616620	+	0	0	7	49	1	0	7	49	0	2	0	0	0	0	FALSE	0.3389480
TTTATTTATAATGTGATGTGNGG	B6	3	122726477	122726500	+	0	0	13	112	1	0	14	105	1	1	0	0	0	0	FALSE	0.5777450	Usp53
TTTATTTATAATTTTCGAGANGG	129S1	2	110734931	110734954	+	0	0	1	67	1	0	1	69	0	1	0	0	0	0	FALSE	0.5333240
TTTATTTATACACACAACTTNGG	129S1	18	78475389	78475412	+	0	0	5	27	1	0	5	27	1	1	0	0	0	0	FALSE	0.4358580
TTTATTTATACCATTGAGGANGG	B6	11	113307595	113307618	+	0	0	0	17	1	0	0	16	0	1	0	0	0	0	FALSE	0.5428850
TTTATTTATACCTACATCCTNGG	129S1	13	19925033	19925056	+	0	0	0	15	1	0	0	14	1	1	0	0	0	0	FALSE	0.4633470
TTTATTTATAGCTAACAACANGG	129S1	3	20739993	20740016	+	0	0	0	11	1	0	0	10	1	1	0	0	0	0	FALSE	0.6376380
TTTATTTATAGGGAACGAGGNGG	B6	17	47578636	47578659	+	0	0	0	11	1	0	0	11	1	2	0	0	0	0	FALSE	0.6576740
TTTATTTATAGGGGCAGTTANGG	B6	10	4295053	4295076	+	0	0	0	12	1	0	0	12	0	0	0	0	1	0	FALSE	0.3851780
TTTATTTATAGGGGGCAGTTNGG	129S1	10	4295053	4295076	+	0	0	2	14	1	0	2	15	0	0	0	0	1	0	FALSE	0.3445730
TTTATTTATATAATCTATCANGG	B6	4	113710137	113710160	+	0	0	3	65	1	0	3	65	0	3	0	0	0	0	TRUE	0.5428690
TTTATTTATATAGGGGGTCTNGG	B6	11	86380281	86380304	+	0	0	1	32	1	0	1	29	0	0	0	0	1	0	FALSE	0.3874440
TTTATTTATATATGCCAGCTNGG	129S1	15	71521750	71521773	+	0	0	2	27	1	0	1	28	0	2	0	0	0	0	FALSE	0.4817450
TTTATTTATATATTCAGTACNGG	129S1	15	85503970	85503993	+	0	0	2	93	1	0	2	96	0	1	0	0	0	0	FALSE	0.4829410
TTTATTTATATATTCGTGGGNGG	129S1	6	56351174	56351197	+	0	0	6	101	1	0	6	100	0	0	0	0	0	1	FALSE	0.5682590
TTTATTTATATTCACTGTACNGG	129S1	8	33187538	33187561	+	0	0	6	27	1	0	5	29	0	2	0	0	0	0	FALSE	0.4408760
TTTATTTATATTCAGCTGGGNGG	B6	9	91298659	91298682	+	0	0	4	17	1	0	4	18	0	2	0	0	0	0	FALSE	0.6411280
TTTATTTATCAGTGAGTAGGNGG	129S1	3	127304887	127304910	+	0	0	3	27	1	0	2	27	0	2	0	0	0	0	FALSE	0.5710190
TTTATTTATCATCAAGGTTTNGG	B6	7	103831593	103831616	+	0	0	2	22	1	0	1	23	0	2	0	0	0	0	FALSE	0.1972020
TTTATTTATCATTTCCCTATNGG	129S1	6	135487732	135487755	+	0	0	3	39	1	0	3	39	1	1	0	0	0	0	FALSE	0.3957120
TTTATTTATCCATCTACCAANGG	129S1	3	41643329	41643352	+	0	0	5	157	1	0	4	155	0	0	0	0	0	1	FALSE	0.5760310
TTTATTTATCCCAGGGATTCNGG	129S1	8	6239554	6239577	+	0	0	2	23	1	0	2	24	0	0	0	0	1	0	FALSE	0.2335050
TTTATTTATCCTAAGCCTCTNGG	B6	13	13828707	13828730	+	0	0	1	20	1	0	1	21	0	0	0	0	1	0	FALSE	0.4612860
TTTATTTATCTTTTATTAATNGG	B6	7	116638754	116638777	+	0	0	37	287	1	0	38	282	0	1	0	0	0	1	FALSE	0.2862980
TTTATTTATGAAATGAAAAANGG	129S1	1	175193388	175193411	+	0	0	18	130	1	0	16	132	0	0	0	0	1	0	FALSE	0.1921110
TTTATTTATGACAGGTAATANGG	B6	6	127787809	127787832	+	0	0	0	16	1	0	0	16	0	1	0	0	0	0	FALSE	0.2459540
TTTATTTATGAGTATGGTAGNGG	B6	2	121696116	121696139	+	0	0	2	31	1	0	1	30	0	2	0	0	0	0	FALSE	0.4827740
TTTATTTATGATAAGACCCANGG	B6	6	127318908	127318931	+	0	0	0	23	1	0	0	23	0	3	0	0	0	0	FALSE	0.5206270
TTTATTTATGCTCCATAGTCNGG	129S1	17	36097182	36097205	+	0	0	0	15	1	0	0	15	0	1	0	0	0	0	TRUE	0.4203700
TTTATTTATGCTGAAAATGCNGG	129S1	2	40680688	40680711	+	0	0	2	33	1	0	1	33	0	2	0	0	0	0	FALSE	0.4616980
TTTATTTATGGGGAGGTGGGNGG	129S1	9	86593848	86593871	+	0	0	8	105	1	0	7	97	0	0	0	0	1	0	FALSE	0.3435890
TTTATTTATGGTAGATTTGTNGG	129S1	1	48039324	48039347	+	0	0	2	34	1	0	2	35	1	1	0	0	0	0	FALSE	0.3787310
TTTATTTATGTTCTGGGCATNGG	129S1	1	73679295	73679318	+	0	0	6	89	1	0	7	86	1	1	0	0	0	0	FALSE	0.3390420
TTTATTTATTAACAGCATGTNGG	B6	11	107857660	107857683	+	0	0	1	24	1	0	1	25	0	0	0	0	0	1	FALSE	0.5038110
TTTATTTATTATGATGATTTNGG	129S1	1	17516701	17516724	+	0	0	11	120	1	0	10	120	0	2	0	0	0	0	FALSE	0.1642960
TTTATTTATTCAGGGGGGGGNGG	129S1	X	168705996	168706019	+	0	0	18	194	1	0	23	208	0	2	0	0	0	0	TRUE	0.3178610
TTTATTTATTCATGGGGAGGNGG	B6	X	168705996	168706019	+	0	0	15	91	1	0	14	89	0	2	0	0	0	0	TRUE	0.4387330
TTTATTTATTCTCCTGAGCANGG	B6	14	72783778	72783801	+	0	0	2	52	1	0	3	51	0	2	0	0	0	0	FALSE	0.5430540
TTTATTTATTGAAAGGCAGGNGG	B6	1	101741103	101741126	+	0	0	4	61	1	0	4	58	1	2	0	0	0	0	FALSE	0.6124240
TTTATTTATTGATATTAGCANGG	129S1	9	68674408	68674431	+	0	0	4	82	1	0	3	81	0	2	0	0	0	0	FALSE	0.5313090
TTTATTTATTGTAGGCTTTTNGG	129S1	9	83044240	83044263	+	0	0	6	72	1	0	6	68	1	1	0	0	0	0	FALSE	0.0809688
TTTATTTATTGTCTCTGTGCNGG	B6	8	38321267	38321290	+	0	0	6	75	1	0	14	71	0	1	0	0	0	0	FALSE	0.3713210
TTTATTTATTTAACCATTGANGG	129S1	9	80969209	80969232	+	0	0	8	92	1	0	7	94	0	2	0	0	0	0	FALSE	0.2826240
TTTATTTATTTAACGTTTCCNGG	B6	4	152308427	152308450	+	0	0	5	75	1	0	6	75	0	0	0	0	1	0	FALSE	0.2870260
TTTATTTATTTAATTTGTCCNGG	129S1	1	174636400	174636423	+	0	0	18	257	1	0	16	252	0	0	0	0	1	0	FALSE	0.5360960
TTTATTTATTTAGGAACTGTNGG	129S1	18	78290532	78290555	+	0	0	7	65	1	0	7	68	0	0	0	0	1	0	FALSE	0.5046080
TTTATTTATTTATACAGGAANGG	129S1	14	11228957	11228980	+	0	0	17	141	1	0	18	140	0	3	0	0	0	0	FALSE	0.5320830
TTTATTTATTTATATCAATCNGG	B6	14	100482726	100482749	+	0	0	12	190	1	0	13	188	1	1	0	0	0	0	FALSE	0.3495310
TTTATTTATTTATGGTACCTNGG	B6	18	59376405	59376428	+	0	0	3	106	1	0	4	110	0	2	0	0	0	0	FALSE	0.4727840
TTTATTTATTTATGTTGTTGNGG	B6	17	18577893	18577916	+	0	0	57	609	1	0	57	603	0	0	0	0	1	0	FALSE	0.4441620
TTTATTTATTTATTGAATAANGG	129S1	13	76411700	76411723	+	0	0	63	1020	1	0	61	1006	0	0	0	0	0	1	FALSE	0.2573420
TTTATTTATTTATTGACCTANGG	B6	5	146463245	146463268	+	0	0	31	731	1	0	29	753	0	4	0	0	0	0	TRUE	0.5003720
TTTATTTATTTCAAGTTAATNGG	129S1	16	28988520	28988543	+	0	0	8	129	1	0	7	126	0	2	0	0	0	0	FALSE	0.3025520
TTTATTTATTTCAGAGCACANGG	129S1	4	47168815	47168838	+	0	0	6	44	1	0	6	42	0	0	0	0	1	0	FALSE	0.6063820
TTTATTTATTTGGACAGCTTNGG	B6	1	171396007	171396030	+	0	0	0	37	1	0	0	37	0	1	0	0	0	0	FALSE	0.3668720
TTTATTTATTTGTCCGGTGGNGG	129S1	14	70453099	70453122	+	0	0	5	52	1	0	5	52	0	0	0	0	1	0	FALSE	0.4638520
TTTATTTATTTGTGGTGTGGNGG	129S1	16	93837448	93837471	+	0	0	24	187	1	0	22	192	0	4	0	0	0	0	FALSE	0.4633990
TTTATTTATTTGTTGTGCACNGG	129S1	6	147635324	147635347	+	0	0	20	201	1	0	20	200	0	0	0	0	1	0	FALSE	0.4549000
TTTATTTATTTTAAGAAAACNGG	129S1	7	97409805	97409828	+	0	0	15	159	1	0	16	157	0	0	0	0	0	1	FALSE	0.2859350
TTTATTTATTTTAGGGTAGGNGG	129S1	16	57175222	57175245	+	0	0	2	80	1	0	3	82	1	1	0	0	0	0	FALSE	0.4028540
TTTATTTATTTTCATCATTTNGG	129S1	15	57344166	57344189	+	0	0	16	219	1	0	17	222	1	1	0	0	0	0	FALSE	0.2402090
TTTATTTATTTTTGGTATAANGG	129S1	5	129847885	129847908	+	0	0	23	385	1	0	21	395	0	0	0	0	1	0	FALSE	0.2652740
TTTATTTATTTTTTAATGGANGG	129S1	1	43393846	43393869	+	0	0	53	478	1	0	49	478	0	0	0	0	1	0	FALSE	0.4467160
TTTATTTATTTTTTGTAGTANGG	129S1	14	110459753	110459776	+	0	0	22	384	1	0	23	376	0	1	0	0	0	1	FALSE	0.3786280
TTTATTTCAAAAGACCCAGANGG	129S1	7	27445322	27445345	+	0	0	4	43	1	0	4	40	0	2	0	0	0	0	FALSE	0.6167840
TTTATTTCAAACAGCAGAAGNGG	B6	4	135881885	135881908	+	0	0	2	21	1	0	2	21	0	3	0	0	0	0	FALSE	0.5379270
TTTATTTCAAAGGAATGAAANGG	B6	5	51200017	51200040	+	0	0	3	54	1	0	3	55	0	1	0	0	0	0	FALSE	0.4090610
TTTATTTCAAAGTCTTCACGNGG	129S1	10	44915826	44915849	+	0	0	0	18	1	0	0	18	0	0	0	0	1	0	FALSE	0.6954570
TTTATTTCAAAGTGGTTATANGG	B6	19	57666566	57666589	+	0	0	0	29	1	0	0	26	1	2	0	0	0	0	FALSE	0.2330790
TTTATTTCAAATGATATGTANGG	B6	18	72688001	72688024	+	0	0	4	50	1	0	4	49	1	1	0	0	0	0	FALSE	0.3672620
TTTATTTCAACATCAGGTTTNGG	B6	2	155179151	155179174	+	0	0	2	28	1	0	1	27	0	2	0	0	0	0	FALSE	0.2388480
TTTATTTCAACTTCAGGTTCNGG	129S1	2	155179151	155179174	+	0	0	1	15	1	0	0	14	0	2	0	0	0	0	FALSE	0.2910870
TTTATTTCAAGAAAAATTTCNGG	129S1	11	58685678	58685701	+	0	0	6	97	1	0	5	99	0	2	0	0	0	0	FALSE	0.1780630
TTTATTTCAAGAGCAAAAATNGG	129S1	17	37087460	37087483	+	0	0	2	40	1	0	2	41	1	2	0	0	0	0	FALSE	0.4600480
TTTATTTCAAGCCGGGGATGNGG	B6	10	69266935	69266958	+	0	0	0	6	1	0	0	7	0	1	0	0	0	0	FALSE	0.4702920
TTTATTTCAAGGGCCAGACTNGG	B6	12	26044303	26044326	+	0	0	1	15	1	0	1	14	1	1	0	0	0	0	FALSE	0.5396720
TTTATTTCAAGTCATATTAGNGG	129S1	1	68226656	68226679	+	0	0	0	21	1	0	0	22	1	2	0	0	0	0	FALSE	0.3307030
TTTATTTCAATAAAAACTTCNGG	B6	11	58685678	58685701	+	0	0	4	45	1	0	3	48	0	2	0	0	0	0	FALSE	0.2730970
TTTATTTCAATAATATTTAANGG	129S1	3	52739373	52739396	+	0	0	9	101	1	0	8	102	0	2	0	0	0	0	FALSE	0.1834820
TTTATTTCAATATTAGTAAANGG	129S1	6	147062018	147062041	+	0	0	3	47	1	0	2	51	0	2	0	0	0	0	FALSE	0.2488420
TTTATTTCAATGGAAATGTTNGG	B6	15	94618697	94618720	+	0	0	2	41	1	0	1	41	0	2	0	0	0	0	FALSE	0.4165800
TTTATTTCAATTTTTTTTTTNGG	129S1	11	40289578	40289601	+	0	0	109	1936	1	0	114	1969	0	1	0	0	1	0	FALSE	0.0640829
TTTATTTCACATGGTTATGANGG	B6	7	71841169	71841192	+	0	0	1	23	1	0	0	21	0	2	0	0	0	0	FALSE	0.3819350
TTTATTTCACGGTGGGTTGCNGG	129S1	8	80963205	80963228	+	0	0	1	9	1	0	1	7	0	3	0	0	0	0	FALSE	0.3095090
TTTATTTCACTGAGTGGCGGNGG	129S1	6	121451648	121451671	+	0	0	0	9	1	0	0	8	1	1	0	0	0	0	FALSE	0.5187960
TTTATTTCACTTATTAGGGTNGG	B6	10	107150090	107150113	+	0	0	1	44	1	0	2	47	1	1	0	0	0	0	FALSE	0.4327200
TTTATTTCAGAAGGAACTGCNGG	129S1	2	177469242	177469265	+	0	0	32	98	1	0	31	96	0	2	0	0	0	0	TRUE	0.4950490
TTTATTTCAGAATTTTTTTANGG	129S1	17	25554273	25554296	+	0	0	7	92	1	0	7	100	0	0	0	0	0	1	FALSE	0.1809450
TTTATTTCAGAGGTAGTTCTNGG	129S1	14	15001677	15001700	+	0	0	1	23	1	0	0	23	0	2	0	0	0	0	FALSE	0.4392040
TTTATTTCAGAGTATGGTAGNGG	129S1	2	121696116	121696139	+	0	0	1	21	1	0	0	21	0	2	0	0	0	0	FALSE	0.5139640
TTTATTTCAGATCTTTCCATNGG	129S1	1	169263715	169263738	+	0	0	4	30	1	0	3	30	0	0	0	0	0	1	FALSE	0.4518000
TTTATTTCAGCACAGGCACTNGG	129S1	2	144243539	144243562	+	0	0	3	20	1	0	2	22	0	2	0	0	0	0	FALSE	0.4807780
TTTATTTCAGCTCAGGCTCTNGG	B6	2	144243539	144243562	+	0	0	4	31	1	0	3	31	0	2	0	0	0	0	FALSE	0.4029970
TTTATTTCAGCTGAACACTTNGG	B6	6	109983431	109983454	+	0	0	2	30	1	0	2	29	0	0	0	0	0	1	FALSE	0.4668700
TTTATTTCAGGGAGGCGGATNGG	129S1	14	71700686	71700709	+	0	0	0	9	1	0	0	8	0	0	0	0	0	1	FALSE	0.5639700
TTTATTTCAGGGGAGGCGGANGG	B6	14	71700686	71700709	+	0	0	1	12	1	0	1	12	0	0	0	0	0	1	FALSE	0.4930860
TTTATTTCAGGTCCAGTGGCNGG	129S1	17	17561444	17561467	+	0	0	1	17	1	0	1	17	0	0	0	0	1	0	FALSE	0.4049040
TTTATTTCAGTGACAAGGACNGG	B6	18	12318187	12318210	+	0	0	5	35	1	0	5	35	1	1	0	0	0	0	FALSE	0.5104950
TTTATTTCATAAGGTTAGAGNGG	129S1	1	7907557	7907580	+	0	0	1	13	1	0	1	15	0	1	0	0	0	0	FALSE	0.5868170
TTTATTTCATATATACGTATNGG	129S1	9	106511017	106511040	+	0	0	5	44	1	0	5	42	0	0	0	0	1	0	FALSE	0.5154770
TTTATTTCATATTATGGGTANGG	129S1	1	44197351	44197374	+	0	0	14	142	1	0	13	141	0	0	0	0	1	0	FALSE	0.3727110	Ercc5
TTTATTTCATATTTGCTCCTNGG	129S1	3	37016402	37016425	+	0	0	2	34	1	0	2	34	0	0	0	0	0	0	FALSE	0.4862060
TTTATTTCATCAAACACTCCNGG	129S1	4	142591347	142591370	+	0	0	2	30	1	0	2	29	1	1	0	0	1	0	FALSE	0.4319230
TTTATTTCATCAAACATCCTNGG	B6	4	142591347	142591370	+	0	0	0	27	1	0	0	26	1	1	0	0	1	0	FALSE	0.4848950
TTTATTTCATGCTGATGTGANGG	129S1	12	26927612	26927635	+	0	0	3	29	1	0	3	26	0	3	0	0	0	0	TRUE	0.5619980
TTTATTTCATGTCTTTTCTANGG	B6	15	40455330	40455353	+	0	0	9	178	1	0	8	178	1	1	0	0	0	0	FALSE	0.2638110
TTTATTTCATGTTTCTGGACNGG	129S1	13	97289195	97289218	+	0	0	1	30	1	0	1	31	0	3	0	0	0	0	FALSE	0.4415050
TTTATTTCATTTCTGTTGCTNGG	129S1	1	121337408	121337431	+	0	0	14	112	1	0	14	110	0	0	0	0	0	1	FALSE	0.3951290
TTTATTTCATTTTTATCTCTNGG	129S1	10	14264713	14264736	+	0	0	16	188	1	0	15	184	1	1	0	0	0	0	FALSE	0.3894610
TTTATTTCATTTTTTTCTTANGG	B6	10	103134655	103134678	+	0	0	30	411	1	0	29	401	0	0	0	0	1	0	FALSE	0.2581300
TTTATTTCCAAATAAAATATNGG	B6	17	38559850	38559873	+	0	0	8	94	1	0	9	89	0	2	0	0	0	0	TRUE	0.2583360
TTTATTTCCAAATTAAATGTNGG	129S1	6	147633014	147633037	+	0	0	4	52	1	0	2	53	0	1	0	0	0	0	FALSE	0.4832270
TTTATTTCCAAATTTTGTGCNGG	B6	17	47424976	47424999	+	0	0	4	34	1	0	4	32	0	2	0	0	0	0	FALSE	0.3397370
TTTATTTCCAATGGCATATCNGG	B6	6	136378365	136378388	+	0	0	1	10	1	0	1	9	0	0	0	0	0	1	FALSE	0.2269450	E330021D16Rik
TTTATTTCCACTATTTCCTANGG	129S1	12	20247588	20247611	+	0	0	1	20	1	0	1	19	1	1	0	0	0	0	TRUE	0.4724980
TTTATTTCCAGGATCCCCCCNGG	B6	19	17175409	17175432	+	0	0	1	13	1	0	1	13	0	0	0	0	0	1	FALSE	0.4975920
TTTATTTCCAGGGACAGCTCNGG	B6	15	73848514	73848537	+	0	0	2	14	1	0	2	16	0	1	0	0	0	0	FALSE	0.5214550
TTTATTTCCATAGGATAATGNGG	129S1	3	40300574	40300597	+	0	0	1	13	1	0	0	13	0	2	0	0	0	0	FALSE	0.5801240
TTTATTTCCATTATAACGACNGG	129S1	9	45046676	45046699	+	0	0	2	7	1	0	1	7	0	2	0	0	0	0	FALSE	0.4760950
TTTATTTCCATTTAATACTTNGG	129S1	4	18029034	18029057	+	0	0	3	56	1	0	4	52	0	1	0	0	0	0	FALSE	0.3812910
TTTATTTCCCAAGGGCACACNGG	129S1	5	40425643	40425666	+	0	0	1	21	1	0	1	20	1	1	0	0	0	0	FALSE	0.6462020
TTTATTTCCCATTTTTATTTNGG	129S1	13	120304796	120304819	+	0	0	45	1307	1	0	49	1307	0	3	0	0	0	0	TRUE	0.1790310
TTTATTTCCCCATGGATGCTNGG	129S1	7	63714358	63714381	+	0	0	1	45	1	0	1	40	0	0	0	0	1	0	FALSE	0.4476590
TTTATTTCCCGGTTGTCTTCNGG	B6	10	14408372	14408395	+	0	0	2	13	1	0	1	14	0	2	0	0	0	0	FALSE	0.3161910	Adgrg6
TTTATTTCCCTCCACACAGGNGG	B6	19	59717260	59717283	+	0	0	0	12	1	0	0	12	1	1	0	0	0	0	FALSE	0.6370080
TTTATTTCCCTGGGTGTTGTNGG	B6	2	51531139	51531162	+	0	0	7	105	1	0	7	108	0	1	0	0	0	0	FALSE	0.3972830
TTTATTTCCCTTTCTGAATCNGG	129S1	6	19797262	19797285	+	0	0	4	65	1	0	5	65	0	1	0	0	0	0	FALSE	0.2110050
TTTATTTCCCTTTGTAAAACNGG	129S1	4	151415256	151415279	+	0	0	4	61	1	0	3	59	0	2	0	0	0	0	FALSE	0.3750170
TTTATTTCCTATCCTTGGAANGG	129S1	8	31557963	31557986	+	0	0	2	78	1	0	2	79	0	0	0	0	1	0	FALSE	0.4543610
TTTATTTCCTATTCTACAAANGG	129S1	4	122752939	122752962	+	0	0	44	1273	1	0	43	1259	0	2	0	0	0	0	FALSE	0.4553510	Ppt1
TTTATTTCCTGCAGCAGGTANGG	B6	7	118945425	118945448	+	0	0	3	23	1	0	3	22	0	1	0	0	0	1	FALSE	0.4387260
TTTATTTCCTGCCCATGGAANGG	B6	12	53477565	53477588	+	0	0	4	52	1	0	3	50	0	2	0	0	0	0	FALSE	0.5931130
TTTATTTCCTGCTCCTATAGNGG	B6	9	47713612	47713635	+	0	0	0	11	1	0	0	11	1	1	0	0	0	0	FALSE	0.5445400
TTTATTTCCTGGGTAATCCANGG	B6	14	9188427	9188450	+	0	0	3	28	1	0	2	30	1	4	0	0	0	0	FALSE	0.5795600
TTTATTTCCTGTGGTGGGGGNGG	129S1	18	64648076	64648099	+	0	0	6	112	1	0	6	110	0	0	0	0	1	0	FALSE	0.4226240
TTTATTTCCTTGACATCCTTNGG	129S1	6	139959235	139959258	+	0	0	2	36	1	0	2	34	1	2	0	0	0	0	FALSE	0.3568010
TTTATTTCCTTGTGATTCAGNGG	B6	1	185794265	185794288	+	0	0	4	32	1	0	4	33	1	1	0	0	0	0	FALSE	0.5346420
TTTATTTCCTTGTTTTCCTGNGG	129S1	14	13233059	13233082	+	0	0	10	103	1	0	11	102	1	1	0	0	0	0	FALSE	0.5153320
TTTATTTCCTTTTTAGTGACNGG	B6	1	169873348	169873371	+	0	0	3	137	1	0	4	131	1	1	0	0	0	0	FALSE	0.3790350
TTTATTTCCTTTTTGAGGGTNGG	129S1	10	107000092	107000115	+	0	0	5	133	1	0	6	128	0	2	0	0	0	0	FALSE	0.4195640
TTTATTTCGACAAAATGAAANGG	B6	2	118040878	118040901	+	0	0	2	24	1	0	1	24	0	2	0	0	0	0	FALSE	0.4622390
TTTATTTCGATGCATCTTTTNGG	129S1	13	70003766	70003789	+	0	0	2	28	1	0	2	27	0	2	0	0	0	0	FALSE	0.2809840
TTTATTTCGCCGTGGGCTGCNGG	B6	8	80963205	80963228	+	0	0	0	4	1	0	0	4	0	3	0	0	0	0	FALSE	0.3384640
TTTATTTCGCTGTTTAGAACNGG	129S1	8	89187888	89187911	+	0	0	3	24	1	0	2	22	0	2	0	0	0	0	FALSE	0.4182090
TTTATTTCGGCCCTGCCCCTNGG	129S1	13	112811338	112811361	+	0	0	1	3	1	0	1	3	0	3	0	0	1	0	FALSE	0.4523190
TTTATTTCTAAAACATGAGGNGG	129S1	6	86505300	86505323	+	0	0	4	44	1	0	3	43	0	2	0	0	0	0	FALSE	0.4992590
TTTATTTCTAAAAGTTACATNGG	B6	12	119426131	119426154	+	0	0	6	65	1	0	5	68	0	2	0	0	0	0	FALSE	0.5321690
TTTATTTCTAAATTTTTTTCNGG	129S1	18	8845897	8845920	+	0	0	26	186	1	0	24	193	0	0	0	0	0	1	FALSE	0.1236740
TTTATTTCTAAGAACAGAATNGG	B6	4	147527618	147527641	+	0	0	37	94	1	0	37	93	0	2	0	0	0	0	TRUE	0.3976310
TTTATTTCTAATCTAGAAAANGG	129S1	X	86651084	86651107	+	0	0	3	62	1	0	3	62	0	1	0	0	0	0	FALSE	0.4446010
TTTATTTCTACCAAATGAAANGG	129S1	2	118040878	118040901	+	0	0	6	47	1	0	5	47	0	2	0	0	0	0	FALSE	0.4331660
TTTATTTCTACTTGGGCTCCNGG	B6	5	137693946	137693969	+	0	0	3	22	1	0	3	20	0	2	0	0	0	0	FALSE	0.3264260
TTTATTTCTACTTTATATGCNGG	B6	5	96259887	96259910	+	0	0	8	47	1	0	8	48	1	1	0	0	0	0	FALSE	0.4349580
TTTATTTCTAGGTTATTTTGNGG	129S1	13	117690484	117690507	+	0	0	6	79	1	0	6	79	0	1	0	0	0	0	FALSE	0.4993080
TTTATTTCTATGGTTTTGCTNGG	129S1	3	36198467	36198490	+	0	0	2	76	1	0	2	73	0	1	0	0	0	0	FALSE	0.4902590
TTTATTTCTCAGGAGTGGCCNGG	129S1	12	53371354	53371377	+	0	0	1	12	1	0	1	13	1	1	0	0	0	0	FALSE	0.4100080
TTTATTTCTCAGTCCATAGANGG	B6	8	34394166	34394189	+	0	0	1	29	1	0	0	29	0	2	0	0	0	0	FALSE	0.3201120
TTTATTTCTCATCCATGAACNGG	129S1	16	39809011	39809034	+	0	0	0	10	1	0	0	11	1	2	0	0	0	0	FALSE	0.3982500
TTTATTTCTCATTTTTTTTTNGG	129S1	3	17128472	17128495	+	0	0	52	2732	1	0	62	2726	0	0	0	0	0	1	FALSE	0.0394874
TTTATTTCTCCTCATTGCCCNGG	B6	12	104140626	104140649	+	0	0	1	32	1	0	0	31	0	3	0	0	0	0	TRUE	0.5361180
TTTATTTCTCCTTTTTATTANGG	B6	13	120304796	120304819	+	0	0	10	123	1	0	9	124	0	3	0	0	0	0	TRUE	0.2187970
TTTATTTCTCTAAAAATGGCNGG	129S1	2	51284350	51284373	+	0	0	2	30	1	0	1	31	0	2	0	0	0	0	FALSE	0.4779810
TTTATTTCTCTACATTTCAGNGG	129S1	17	78976949	78976972	+	0	0	5	98	1	0	6	96	0	0	0	0	0	1	FALSE	0.5325250
TTTATTTCTCTGTGTCGTCCNGG	129S1	5	31026935	31026958	+	0	0	39	277	1	0	39	284	0	0	0	0	1	0	FALSE	0.4901860	Tmem214
TTTATTTCTCTGTGTTGGGANGG	B6	17	74536182	74536205	+	0	0	4	389	1	0	4	395	0	0	0	0	1	0	FALSE	0.4960210
TTTATTTCTCTTTCTCTTCCNGG	B6	1	45486908	45486931	+	0	0	15	185	1	0	14	177	0	2	0	0	0	0	FALSE	0.1662920
TTTATTTCTGAAGCCTTCCANGG	B6	18	60176390	60176413	+	0	0	5	24	1	0	3	24	0	2	0	0	0	0	FALSE	0.5530660
TTTATTTCTGAATTTTTTTGNGG	B6	4	72602331	72602354	+	0	0	20	227	1	0	18	235	0	1	0	0	1	0	FALSE	0.4922910
TTTATTTCTGACAAAGATAGNGG	B6	17	79417623	79417646	+	0	0	3	15	1	0	2	16	0	2	0	0	0	0	FALSE	0.4154620
TTTATTTCTGAGGTGGGGGGNGG	B6	18	46408583	46408606	+	0	0	12	132	1	0	12	117	0	0	0	0	0	1	FALSE	0.3121980	Pggt1b
TTTATTTCTGCTGTGTGAGANGG	129S1	1	135786768	135786791	+	0	0	1	47	1	0	1	46	0	1	0	0	0	0	FALSE	0.5094430
TTTATTTCTGCTTATAAGGANGG	129S1	3	73781579	73781602	+	0	0	2	44	1	0	2	43	0	2	0	0	0	0	FALSE	0.4486790
TTTATTTCTGGAGTTATAAANGG	129S1	6	130804768	130804791	+	0	0	0	30	1	0	0	30	0	1	0	0	0	0	TRUE	0.2414790
TTTATTTCTGGCGGTGGCTGNGG	B6	6	146795300	146795323	+	0	0	0	14	1	0	0	15	0	1	0	0	0	1	FALSE	0.3987240
TTTATTTCTGGTGTCATTTGNGG	129S1	2	167030807	167030830	+	0	0	2	49	1	0	2	48	1	1	0	0	0	0	FALSE	0.5784270
TTTATTTCTGGTTACAACACNGG	129S1	8	7622430	7622453	+	0	0	1	26	1	0	1	24	1	1	0	0	0	0	FALSE	0.5406840
TTTATTTCTGTCAAGCACCANGG	B6	6	136799446	136799469	+	0	0	0	23	1	0	0	21	0	3	0	0	0	0	FALSE	0.5811070
TTTATTTCTGTGAATTTAATNGG	129S1	8	36959448	36959471	+	0	0	2	68	1	0	1	71	0	0	0	0	0	1	FALSE	0.2955440
TTTATTTCTGTGGAGTCAGGNGG	B6	11	89354964	89354987	+	0	0	3	19	1	0	4	18	1	1	0	0	0	0	FALSE	0.5407010
TTTATTTCTGTGGCCTGGGANGG	B6	X	74304520	74304543	+	0	0	2	38	1	0	2	36	0	3	0	0	0	0	FALSE	0.4637670
TTTATTTCTGTGTCCTGATANGG	129S1	X	74304520	74304543	+	0	0	4	26	1	0	4	25	0	3	0	0	0	0	FALSE	0.3954760
TTTATTTCTTAAGATGTAAGNGG	129S1	1	128163953	128163976	+	0	0	1	40	1	0	1	39	0	0	0	0	0	1	FALSE	0.4180010
TTTATTTCTTATTAGTTCATNGG	B6	18	74977849	74977872	+	0	0	4	67	1	0	4	67	1	1	0	0	0	0	FALSE	0.3470490
TTTATTTCTTCAATTTTGAGNGG	B6	8	35068219	35068242	+	0	0	6	109	1	0	5	116	0	0	0	0	0	1	FALSE	0.5660420
TTTATTTCTTCTCATTCATCNGG	129S1	2	10739065	10739088	+	0	0	4	55	1	0	5	60	0	0	0	0	0	1	FALSE	0.3450750
TTTATTTCTTGGACCCTACCNGG	B6	18	71360856	71360879	+	0	0	2	15	1	0	1	14	0	2	0	0	0	0	FALSE	0.5106240
TTTATTTCTTGGACTCAACCNGG	129S1	18	71360856	71360879	+	0	0	2	15	1	0	1	15	0	2	0	0	0	0	FALSE	0.5254470
TTTATTTCTTGTTGTCTTGGNGG	B6	8	36353157	36353180	+	0	0	5	186	1	0	5	189	0	0	0	0	0	1	FALSE	0.4507150
TTTATTTCTTTAAGTTCTCANGG	129S1	3	92937300	92937323	+	0	0	19	163	1	0	19	163	0	1	0	0	0	0	FALSE	0.5059560
TTTATTTCTTTCCACTTTACNGG	B6	7	53804440	53804463	+	0	0	19	232	1	0	18	238	0	2	0	0	1	0	FALSE	0.1935790
TTTATTTCTTTGTTAAAACTNGG	B6	16	70269005	70269028	+	0	0	10	185	1	0	10	182	1	2	0	0	1	0	FALSE	0.3958440
TTTATTTCTTTTGAATAAGGNGG	B6	4	55211357	55211380	+	0	0	1	66	1	0	1	64	0	1	0	0	0	0	FALSE	0.5855740
TTTATTTGAAAAGCCAGGGGNGG	129S1	14	17570244	17570267	+	0	0	0	34	1	0	0	35	0	1	0	0	0	0	FALSE	0.5840210
TTTATTTGAAAATTTTAAGGNGG	129S1	13	20039597	20039620	+	0	0	8	91	1	0	7	92	1	2	0	0	0	0	FALSE	0.6009280
TTTATTTGAAACTATCCACGNGG	B6	10	82961652	82961675	+	0	0	2	10	1	0	1	10	0	2	0	0	0	0	FALSE	0.7294790
TTTATTTGAAAGAGGTTCTCNGG	129S1	6	138131240	138131263	+	0	0	3	41	1	0	3	42	0	1	0	0	0	0	FALSE	0.4305140
TTTATTTGAAATATAAAGTGNGG	B6	14	107520967	107520990	+	0	0	3	45	1	0	2	49	0	2	0	0	0	0	FALSE	0.5445510
TTTATTTGAAATCAAAAGAANGG	B6	14	36888476	36888499	+	0	0	6	79	1	0	6	80	0	0	0	0	0	1	FALSE	0.4397490
TTTATTTGAAATTACTTTCANGG	B6	11	41391770	41391793	+	0	0	6	89	1	0	5	89	1	1	0	0	0	0	FALSE	0.3594860
TTTATTTGAAATTTAACATGNGG	B6	13	78808745	78808768	+	0	0	3	57	1	0	3	56	0	0	0	0	0	1	FALSE	0.5314390
TTTATTTGAACACAATTTCANGG	B6	3	128109854	128109877	+	0	0	3	49	1	0	3	48	0	1	0	0	0	0	FALSE	0.3342000
TTTATTTGAACACTGACATTNGG	B6	17	68398074	68398097	+	0	0	4	27	1	0	3	25	0	2	0	0	0	0	FALSE	0.3729300
TTTATTTGAACACTGATTTTNGG	129S1	17	68398074	68398097	+	0	0	5	33	1	0	4	34	0	2	0	0	0	0	FALSE	0.2698660
TTTATTTGAACATGTTTATTNGG	B6	12	113843418	113843441	+	0	0	10	133	1	0	11	134	0	0	0	0	0	1	FALSE	0.1652120
TTTATTTGAACTTATCAGTCNGG	129S1	2	169767818	169767841	+	0	0	2	16	1	0	1	16	0	2	0	0	0	0	FALSE	0.4273450
TTTATTTGAAGAGGTGGTGGNGG	129S1	15	96686284	96686307	+	0	0	5	57	1	0	4	56	0	3	0	0	0	0	FALSE	0.5237790
TTTATTTGAAGTATAGGACANGG	B6	3	111272019	111272042	+	0	0	2	20	1	0	2	19	0	0	0	0	1	0	FALSE	0.6233900
TTTATTTGAATAGGGAGGAGNGG	B6	8	34700625	34700648	+	0	0	2	18	1	0	1	17	0	2	0	0	0	0	FALSE	0.5368190
TTTATTTGAATTATAAAATGNGG	129S1	14	107520967	107520990	+	0	0	6	66	1	0	5	64	0	2	0	0	0	0	FALSE	0.5195970
TTTATTTGACCATTTTGTGGNGG	129S1	8	14481719	14481742	+	0	0	5	25	1	0	5	22	0	3	0	0	0	0	FALSE	0.5635630
TTTATTTGACCTTGACCTTGNGG	B6	15	78850889	78850912	+	0	0	2	24	1	0	2	25	0	0	0	0	0	1	FALSE	0.5613720	Triobp
TTTATTTGACTGGCATTTGGNGG	B6	1	157265467	157265490	+	0	0	2	22	1	0	2	20	1	1	0	0	0	0	FALSE	0.4465160
TTTATTTGAGAAGGTAGAAANGG	129S1	14	85149646	85149669	+	0	0	0	33	1	0	1	32	0	0	0	0	0	1	FALSE	0.3305150
TTTATTTGAGAAGTATGTAGNGG	129S1	8	16542600	16542623	+	0	0	2	22	1	0	1	22	0	2	0	0	0	0	FALSE	0.5760590
TTTATTTGAGATGTATGTGGNGG	B6	8	16542600	16542623	+	0	0	5	46	1	0	4	47	0	2	0	0	0	0	FALSE	0.6218720
TTTATTTGAGGCAATATTTGNGG	129S1	14	33812861	33812884	+	0	0	1	23	1	0	1	22	1	1	0	0	0	0	FALSE	0.5766700
TTTATTTGAGGTACTAGGAANGG	B6	8	84149095	84149118	+	0	0	2	28	1	0	2	25	0	0	0	0	0	1	FALSE	0.4602800
TTTATTTGATAAATTTTATCNGG	B6	1	68750967	68750990	+	0	0	3	54	1	0	2	53	0	0	0	0	1	0	FALSE	0.2839550
TTTATTTGATCCCAGCTGTGNGG	129S1	8	88859881	88859904	+	0	0	0	34	1	0	0	34	0	1	0	0	0	1	FALSE	0.6417930
TTTATTTGATCTGCCTTATCNGG	129S1	5	137202037	137202060	+	0	0	1	23	1	0	1	22	1	1	0	0	0	0	FALSE	0.3225710
TTTATTTGATGAGTCAGAATNGG	B6	9	69585969	69585992	+	0	0	11	47	1	0	11	43	0	2	0	0	0	0	FALSE	0.4295760
TTTATTTGATGGCGGAACCCNGG	129S1	2	145177565	145177588	+	0	0	0	2	1	0	0	2	1	2	0	0	0	0	FALSE	0.5441660
TTTATTTGATGGTTACTAGGNGG	B6	10	93139268	93139291	+	0	0	0	9	1	0	0	10	1	1	0	0	0	0	FALSE	0.5836120
TTTATTTGATTAACCAATTTNGG	129S1	13	115580145	115580168	+	0	0	1	39	1	0	1	38	0	0	0	0	0	1	FALSE	0.1299580
TTTATTTGATTGCTGCTGTGNGG	B6	15	35407616	35407639	+	0	0	0	29	1	0	0	28	1	1	0	0	0	0	FALSE	0.6402020
TTTATTTGATTTGTATGGGTNGG	B6	2	115946859	115946882	+	0	0	8	88	1	0	8	90	0	2	0	0	0	0	FALSE	0.5033060
TTTATTTGCAACTTAAACTTNGG	B6	15	35601967	35601990	+	0	0	1	27	1	0	0	26	0	2	0	0	0	0	FALSE	0.4535700
TTTATTTGCAGTGACTGTCTNGG	129S1	5	74226066	74226089	+	0	0	1	16	1	0	1	17	0	1	0	0	0	0	FALSE	0.4655020
TTTATTTGCATGTGCCTATANGG	B6	13	64960925	64960948	+	0	0	4	22	1	0	3	21	0	2	0	0	0	0	FALSE	0.3120140
TTTATTTGCCAGATGTAATGNGG	129S1	2	173214428	173214451	+	0	0	2	16	1	0	2	16	0	0	0	0	0	1	FALSE	0.4828770
TTTATTTGCCCTGAGCTATANGG	129S1	14	54897519	54897542	+	0	0	2	13	1	0	1	13	0	2	0	0	0	0	FALSE	0.3517830
TTTATTTGCCCTGAGCTGTGNGG	B6	14	54897519	54897542	+	0	0	6	34	1	0	5	33	0	2	0	0	0	0	FALSE	0.6740700
TTTATTTGCCTTTCTGTATCNGG	129S1	15	100674440	100674463	+	0	0	9	114	1	0	11	110	1	1	0	0	0	0	FALSE	0.1694260
TTTATTTGCGTAATAGATCANGG	129S1	15	39019645	39019668	+	0	0	1	12	1	0	1	12	0	3	0	0	0	0	FALSE	0.5357740
TTTATTTGCGTTTATGGCTCNGG	B6	11	56242252	56242275	+	0	0	4	33	1	0	4	33	0	1	0	0	0	0	FALSE	0.5187420
TTTATTTGCTCCAGAGGGCANGG	B6	3	127725534	127725557	+	0	0	3	22	1	0	2	23	0	0	0	0	0	1	FALSE	0.5346600
TTTATTTGCTTACAGTTCTGNGG	B6	13	10642290	10642313	+	0	0	11	98	1	0	12	94	0	0	0	0	1	0	FALSE	0.5425740
TTTATTTGCTTATTCTCGCANGG	129S1	15	46937980	46938003	+	0	0	1	16	1	0	0	16	0	2	0	0	0	0	FALSE	0.5089860
TTTATTTGCTTCCCCAGCTTNGG	B6	15	38653091	38653114	+	0	0	0	30	1	0	0	31	0	1	0	0	0	0	FALSE	0.4075040
TTTATTTGCTTCTTCTCACANGG	B6	15	46937980	46938003	+	0	0	2	44	1	0	1	45	0	2	0	0	0	0	FALSE	0.5371070
TTTATTTGCTTTTTAGGGGGNGG	129S1	14	85596023	85596046	+	0	0	17	218	1	0	14	215	0	2	0	0	0	0	FALSE	0.4385690
TTTATTTGGAAAGTAACCCCNGG	B6	16	77915430	77915453	+	0	0	4	13	1	0	4	13	0	0	0	0	0	1	FALSE	0.5835920
TTTATTTGGAACATGGGGACNGG	B6	14	100346018	100346041	+	0	0	11	89	1	0	10	88	0	2	0	0	0	0	FALSE	0.5640900
TTTATTTGGAAGAACCAACGNGG	129S1	7	68526821	68526844	+	0	0	1	9	1	0	0	9	0	2	0	0	0	0	FALSE	0.7560990
TTTATTTGGAATAATACCCANGG	B6	10	105198998	105199021	+	0	0	1	26	1	0	1	26	0	0	0	0	0	1	FALSE	0.5931370
TTTATTTGGAATAGAAATCTNGG	129S1	8	15745842	15745865	+	0	0	7	33	1	0	6	33	0	3	0	0	0	0	FALSE	0.3490410
TTTATTTGGACACATAAAAANGG	129S1	5	17587300	17587323	+	0	0	1	30	1	0	0	32	1	1	0	0	0	0	FALSE	0.2663010
TTTATTTGGACACCAAATAANGG	B6	10	93726624	93726647	+	0	0	0	15	1	0	0	13	1	1	0	0	0	0	FALSE	0.3481670
TTTATTTGGATAAAAAGAAANGG	B6	13	99371886	99371909	+	0	0	8	77	1	0	7	83	1	1	0	0	0	0	FALSE	0.4378330
TTTATTTGGATAAAATAGGANGG	129S1	12	53369170	53369193	+	0	0	2	25	1	0	1	25	0	2	0	0	0	0	FALSE	0.5496750
TTTATTTGGATACTCCCTCCNGG	B6	7	23348768	23348791	+	0	0	7	197	1	0	6	199	0	2	0	0	0	0	TRUE	0.4944520
TTTATTTGGATCACAGATTGNGG	129S1	3	37288094	37288117	+	0	0	10	73	1	0	10	72	1	2	0	0	0	0	FALSE	0.5778250
TTTATTTGGCAAATGCTACANGG	B6	2	109731704	109731727	+	0	0	1	14	1	0	0	13	0	2	0	0	0	0	FALSE	0.5254360
TTTATTTGGCAGTATTTCTGNGG	129S1	3	140912371	140912394	+	0	0	0	40	1	0	0	40	0	1	0	0	0	0	FALSE	0.5657100
TTTATTTGGCATTCTTCAACNGG	129S1	12	53357519	53357542	+	0	0	1	14	1	0	0	14	0	2	0	0	0	0	FALSE	0.3810990
TTTATTTGGCCATGTAAGTANGG	B6	13	117844989	117845012	+	0	0	4	16	1	0	3	16	0	2	0	0	0	0	FALSE	0.2822330
TTTATTTGGCTTCCGCTAACNGG	129S1	9	61333910	61333933	+	0	0	2	11	1	0	2	12	0	4	0	0	0	0	FALSE	0.3789950
TTTATTTGGGATTGCTACCCNGG	129S1	19	23567616	23567639	+	0	0	0	10	1	0	0	10	0	2	0	0	0	0	FALSE	0.4090220
TTTATTTGGGCCAGTACTTTNGG	129S1	3	86914784	86914807	+	0	0	0	8	1	0	0	9	1	1	0	0	0	0	FALSE	0.1957880
TTTATTTGGGGCCCCTATGCNGG	B6	12	17049704	17049727	+	0	0	0	2	1	0	0	2	0	0	0	0	1	0	FALSE	0.3797650
TTTATTTGGGGCCTCATTCGNGG	129S1	8	34559335	34559358	+	0	0	1	9	1	0	0	9	0	1	0	0	0	1	FALSE	0.6153160
TTTATTTGGGGCCTCGTTCANGG	B6	8	34559335	34559358	+	0	0	1	14	1	0	0	14	0	1	0	0	0	1	FALSE	0.4654150
TTTATTTGGGGGAGGGTTGCNGG	129S1	15	92068692	92068715	+	0	0	1	96	1	0	2	91	0	1	0	0	0	0	FALSE	0.1551610
TTTATTTGGGGGATGAACCANGG	B6	5	26772530	26772553	+	0	0	4	21	1	0	5	19	0	1	0	0	0	1	FALSE	0.6152200
TTTATTTGGGGGGGGCGGTANGG	129S1	19	45072601	45072624	+	0	0	17	275	1	0	19	257	0	0	0	0	0	1	FALSE	0.3246710
TTTATTTGGGGTAAGATTGCNGG	B6	8	26097340	26097363	+	0	0	2	24	1	0	2	24	1	1	0	0	0	0	FALSE	0.2983810
TTTATTTGGGGTTTTGTGTGNGG	129S1	2	144230106	144230129	+	0	0	10	93	1	0	9	92	0	0	0	0	0	1	FALSE	0.5447300
TTTATTTGGGTGGAGGGGGGNGG	B6	9	44155200	44155223	+	0	0	32	460	1	0	28	338	0	0	0	0	1	0	FALSE	0.2543180
TTTATTTGGTATAAGAATGGNGG	129S1	6	106337139	106337162	+	0	0	2	18	1	0	2	20	1	3	0	0	0	0	FALSE	0.5719070
TTTATTTGGTATCTGCTGATNGG	129S1	1	11028494	11028517	+	0	0	4	41	1	0	3	40	0	0	0	0	0	1	FALSE	0.3808470
TTTATTTGGTGCTGATGGGTNGG	B6	12	59971434	59971457	+	0	0	1	19	1	0	0	17	0	2	0	0	0	0	FALSE	0.4656780
TTTATTTGGTGGACAAACTCNGG	B6	4	129088912	129088935	+	0	0	1	13	1	0	1	13	0	1	0	0	1	0	FALSE	0.4977030
TTTATTTGGTGTCAGAGTTGNGG	B6	1	170950697	170950720	+	0	0	3	30	1	0	3	29	1	3	0	0	0	0	FALSE	0.5240180	Cfap126
TTTATTTGGTTCACACGTCTNGG	B6	1	135332180	135332203	+	0	0	10	61	1	0	8	63	0	2	0	0	0	0	FALSE	0.4892030
TTTATTTGGTTGGTTTTTTANGG	129S1	9	38181242	38181265	+	0	0	70	426	1	0	66	428	0	1	0	0	0	1	FALSE	0.0956420
TTTATTTGTAAAACATGACGNGG	B6	6	86505300	86505323	+	0	0	3	23	1	0	3	19	0	2	0	0	0	0	FALSE	0.5894950
TTTATTTGTAAAATAATCTANGG	B6	6	136723542	136723565	+	0	0	5	55	1	0	5	56	1	1	0	0	0	0	FALSE	0.3113040
TTTATTTGTAAAGGGGGGGGNGG	129S1	X	77182647	77182670	+	0	0	14	139	1	0	15	139	0	0	0	0	1	0	FALSE	0.3975640
TTTATTTGTAAATACGTGGGNGG	B6	15	21780495	21780518	+	0	0	1	19	1	0	1	20	0	1	0	0	0	0	FALSE	0.5749280
TTTATTTGTAACAACCCCAANGG	B6	12	33388376	33388399	+	0	0	2	18	1	0	2	16	0	0	0	0	1	0	FALSE	0.5950030
TTTATTTGTAAGCTGCCCGGNGG	129S1	10	24924556	24924579	+	0	0	1	7	1	0	0	7	0	2	0	0	0	0	FALSE	0.7171750
TTTATTTGTAAGCTGGCCAGNGG	B6	10	24924556	24924579	+	0	0	5	26	1	0	4	23	0	2	0	0	0	0	FALSE	0.6370480
TTTATTTGTAAGTGTTTTACNGG	B6	9	52409487	52409510	+	0	0	8	885	1	0	8	886	0	0	0	0	1	0	FALSE	0.2385060
TTTATTTGTAAGTTAGTCTGNGG	129S1	14	118352149	118352172	+	0	0	4	30	1	0	5	28	1	2	0	0	0	0	FALSE	0.6042740
TTTATTTGTAGAAAGGAAGGNGG	129S1	8	40940385	40940408	+	0	0	5	98	1	0	4	98	0	2	0	0	0	0	FALSE	0.6005210
TTTATTTGTAGAGAGGATAGNGG	B6	16	55534353	55534376	+	0	0	1	22	1	0	1	18	0	0	0	0	0	1	FALSE	0.3996570
TTTATTTGTATGATATTATANGG	B6	4	38661396	38661419	+	0	0	5	41	1	0	5	42	0	2	0	0	0	0	FALSE	0.2874890
TTTATTTGTATGGGCTCATTNGG	B6	1	113659910	113659933	+	0	0	2	32	1	0	2	31	0	3	0	0	0	0	FALSE	0.2147600
TTTATTTGTATTACATCGTCNGG	129S1	14	77610922	77610945	+	0	0	2	8	1	0	1	8	0	2	0	0	0	0	FALSE	0.3578430
TTTATTTGTATTTATTATGANGG	B6	6	110062017	110062040	+	0	0	16	168	1	0	16	168	0	1	0	0	0	0	FALSE	0.4133040
TTTATTTGTCCCAGACATCTNGG	B6	11	99394647	99394670	+	0	0	1	13	1	0	1	13	0	1	0	0	0	1	FALSE	0.4194640
TTTATTTGTCCCCATTGCCCNGG	129S1	12	104140626	104140649	+	0	0	1	15	1	0	0	15	0	3	0	0	0	0	TRUE	0.5394750
TTTATTTGTCCCCCCCCCCCNGG	B6	3	51677543	51677566	+	0	0	3	45	1	0	7	41	0	0	0	0	1	0	FALSE	0.5000540
TTTATTTGTCTAAAACTTGGNGG	129S1	19	42290222	42290245	+	0	0	2	36	1	0	1	37	0	2	0	0	0	0	FALSE	0.4906180
TTTATTTGTCTGAAACTTGANGG	B6	19	42290222	42290245	+	0	0	2	31	1	0	1	31	0	2	0	0	0	0	FALSE	0.4686810
TTTATTTGTCTGCAAATTTCNGG	129S1	18	89942200	89942223	+	0	0	13	135	1	0	14	131	0	1	0	0	0	0	FALSE	0.2032950
TTTATTTGTCTGTCCTTCGANGG	B6	8	4483075	4483098	+	0	0	2	9	1	0	1	8	0	0	0	0	0	1	FALSE	0.4154040
TTTATTTGTGACTGAAGCCTNGG	B6	17	75115912	75115935	+	0	0	0	22	1	0	0	20	1	1	0	0	0	0	FALSE	0.5798080
TTTATTTGTGATGAAAAACTNGG	B6	8	97251150	97251173	+	0	0	1	34	1	0	2	34	0	0	0	0	0	1	FALSE	0.5810630
TTTATTTGTGATGAAAACTGNGG	129S1	8	97251150	97251173	+	0	0	0	35	1	0	0	36	0	0	0	0	0	1	FALSE	0.6868640
TTTATTTGTGGATTTTAACANGG	B6	11	116307378	116307401	+	0	0	4	42	1	0	3	43	0	1	0	0	0	1	FALSE	0.6138480
TTTATTTGTGGTTGAGAGGANGG	B6	1	160843270	160843293	+	0	0	3	38	1	0	2	37	0	2	0	0	0	0	FALSE	0.4749540	Zbtb37
TTTATTTGTGTCAATCATCCNGG	129S1	13	46141434	46141457	+	0	0	2	12	1	0	2	11	0	0	0	0	1	0	FALSE	0.5013960
TTTATTTGTGTGCTTTTTTTNGG	B6	17	70638513	70638536	+	0	0	25	470	1	0	20	469	0	0	0	0	1	0	FALSE	0.1867530
TTTATTTGTGTGTGCCTATANGG	129S1	13	64960925	64960948	+	0	0	11	89	1	0	10	87	0	2	0	0	0	0	FALSE	0.3073190
TTTATTTGTTACATATTTAANGG	129S1	2	56658657	56658680	+	0	0	20	286	1	0	19	278	1	1	0	0	0	0	FALSE	0.3796550
TTTATTTGTTATACTCTTTCNGG	129S1	5	28554372	28554395	+	0	0	0	47	1	0	0	45	0	0	0	0	0	1	FALSE	0.1397810
TTTATTTGTTCTTATTTTACNGG	B6	2	148009118	148009141	+	0	0	20	172	1	0	19	175	0	3	0	0	0	0	FALSE	0.4131610
TTTATTTGTTGAAAATTTCANGG	129S1	8	3216147	3216170	+	0	0	8	202	1	0	6	202	0	0	0	0	0	1	FALSE	0.3142620
TTTATTTGTTGAGATATATCNGG	129S1	11	47060871	47060894	+	0	0	4	41	1	0	4	39	0	3	0	0	0	0	FALSE	0.2398560
TTTATTTGTTGTGCACAGGANGG	129S1	6	147635328	147635351	+	0	0	4	45	1	0	4	46	0	0	0	0	1	0	FALSE	0.6342860
TTTATTTGTTTAATCATTGANGG	B6	9	80969209	80969232	+	0	0	13	108	1	0	12	112	0	2	0	0	0	0	FALSE	0.2923210
TTTATTTGTTTGAATAACTTNGG	129S1	3	147128486	147128509	+	0	0	12	393	1	0	11	393	1	1	0	0	0	0	FALSE	0.4489540
TTTATTTGTTTGGGTGGGGGNGG	129S1	7	83900888	83900911	+	0	0	41	933	1	0	47	1048	0	0	0	0	1	0	FALSE	0.3708350
TTTATTTGTTTTCAATTACTNGG	B6	1	146328292	146328315	+	0	0	8	89	1	0	8	87	0	1	0	0	0	0	FALSE	0.4720190
TTTATTTTAAAAAAAACCTGNGG	B6	18	70235684	70235707	+	0	0	4	150	1	0	4	152	0	0	0	0	1	0	FALSE	0.6354770
TTTATTTTAAAAAAATAGTTNGG	129S1	18	41171975	41171998	+	0	0	22	244	1	0	21	253	0	0	0	0	1	0	FALSE	0.3523750
TTTATTTTAAAAATTTAAGCNGG	129S1	1	135705929	135705952	+	0	0	10	217	1	0	9	217	0	2	0	0	0	0	FALSE	0.4291810
TTTATTTTAAAACAAGGCACNGG	129S1	14	99501392	99501415	+	0	0	7	46	1	0	6	48	1	1	0	0	0	0	FALSE	0.5158140
TTTATTTTAAAAGAATTGTGNGG	129S1	4	72788206	72788229	+	0	0	12	141	1	0	13	142	0	0	0	0	1	0	FALSE	0.5666030
TTTATTTTAAAAGATTTTACNGG	B6	2	155181893	155181916	+	0	0	12	119	1	0	11	117	1	2	0	0	0	0	FALSE	0.3144450
TTTATTTTAAAAGGTGTGTGNGG	B6	12	29619883	29619906	+	0	0	6	95	1	0	6	95	0	0	0	0	1	0	FALSE	0.5890030
TTTATTTTAAAAGTATTTGANGG	129S1	2	46695542	46695565	+	0	0	27	156	1	0	26	155	0	1	0	0	0	0	FALSE	0.4936980
TTTATTTTAAAATGATCACANGG	B6	7	118308713	118308736	+	0	0	2	67	1	0	1	66	0	2	0	0	0	0	FALSE	0.6680340
TTTATTTTAAAGAATTGTGANGG	B6	4	72788206	72788229	+	0	0	4	69	1	0	4	68	0	0	0	0	1	0	FALSE	0.5503790
TTTATTTTAAAGACAGGGGTNGG	B6	17	71631689	71631712	+	0	0	6	90	1	0	6	87	0	0	0	0	0	1	FALSE	0.4511720
TTTATTTTAAATGGTTTGCANGG	129S1	X	131971739	131971762	+	0	0	5	75	1	0	5	72	1	1	0	0	0	0	FALSE	0.5151400
TTTATTTTAAATTATTGTTANGG	129S1	3	110128235	110128258	+	0	0	10	178	1	0	8	177	0	1	0	0	1	0	FALSE	0.3764830
TTTATTTTAAATTTTCAGAANGG	B6	5	66775700	66775723	+	0	0	35	186	1	0	36	176	0	0	0	0	0	1	FALSE	0.4395100
TTTATTTTAACATCTTTGGANGG	B6	2	67669768	67669791	+	0	0	2	51	1	0	2	48	1	1	0	0	0	0	FALSE	0.5575010
TTTATTTTAACCCACCACACNGG	B6	7	124690714	124690737	+	0	0	0	18	1	0	0	18	0	1	0	0	0	0	FALSE	0.5953020
TTTATTTTAACTATTTTACTNGG	B6	7	64324138	64324161	+	0	0	7	148	1	0	6	149	0	0	0	0	1	0	FALSE	0.6048300
TTTATTTTAACTGGAGGTATNGG	B6	2	115305102	115305125	+	0	0	2	28	1	0	1	28	1	1	0	0	0	0	FALSE	0.2318290
TTTATTTTAACTGTATAAGCNGG	B6	4	113560424	113560447	+	0	0	2	32	1	0	2	32	1	6	0	0	0	0	FALSE	0.4715730
TTTATTTTAACTTGATACAANGG	129S1	16	50519337	50519360	+	0	0	4	35	1	0	4	35	0	1	0	0	0	0	FALSE	0.5521960
TTTATTTTAAGAGTACTGAANGG	B6	7	129147721	129147744	+	0	0	7	37	1	0	5	41	0	2	0	0	0	1	FALSE	0.6284860
TTTATTTTAAGATTAAACCCNGG	B6	1	143521938	143521961	+	0	0	5	30	1	0	4	32	0	0	0	0	0	1	FALSE	0.6587000	B3galt2
TTTATTTTAAGGGGAGGGGGNGG	129S1	11	14975719	14975742	+	0	0	11	127	1	0	11	133	0	0	0	0	1	0	FALSE	0.2613490
TTTATTTTAATAAAAAATCANGG	129S1	13	76261413	76261436	+	0	0	31	246	1	0	31	249	0	0	0	0	0	1	FALSE	0.4538330
TTTATTTTAATAGTACTGGCNGG	B6	14	110449106	110449129	+	0	0	2	16	1	0	1	16	0	2	0	0	0	0	FALSE	0.5274640
TTTATTTTAATCCAAAAAAANGG	129S1	14	11730889	11730912	+	0	0	2	105	1	0	3	103	0	0	0	0	1	0	FALSE	0.2439630
TTTATTTTAATCTTTATGAGNGG	129S1	3	38240131	38240154	+	0	0	4	98	1	0	4	102	0	1	0	0	0	0	FALSE	0.5732770
TTTATTTTAATGGCTCAGGCNGG	B6	7	34595109	34595132	+	0	0	2	24	1	0	2	21	0	0	0	0	0	1	FALSE	0.5209970
TTTATTTTAATGGTTGTCATNGG	B6	3	140069396	140069419	+	0	0	1	40	1	0	1	42	0	0	0	0	0	1	FALSE	0.3533090
TTTATTTTACACAGTAAGGCNGG	129S1	19	27076630	27076653	+	0	0	20	909	1	0	19	912	0	0	0	0	1	0	FALSE	0.4448280
TTTATTTTACACAGTCATCANGG	129S1	9	19514291	19514314	+	0	0	1	23	1	0	0	21	0	2	0	1	0	1	FALSE	0.5791440
TTTATTTTACACTGGCTGTANGG	129S1	9	60591295	60591318	+	0	0	0	20	1	0	0	22	0	0	0	0	0	1	FALSE	0.4099070
TTTATTTTACCAATGTCTCTNGG	129S1	4	54412837	54412860	+	0	0	6	26	1	0	6	26	1	2	0	0	0	0	FALSE	0.5288790
TTTATTTTACCCCAAACCTTNGG	129S1	9	33085419	33085442	+	0	0	0	25	1	0	0	25	0	3	0	0	0	0	FALSE	0.3228830
TTTATTTTACCTGTTGCAGANGG	129S1	19	60775288	60775311	+	0	0	2	25	1	0	1	26	0	0	0	0	0	0	FALSE	0.5209250
TTTATTTTACTAAGTGACACNGG	B6	14	46629517	46629540	+	0	0	1	29	1	0	2	24	0	3	0	0	0	0	FALSE	0.5986680
TTTATTTTACTTATCAAAAANGG	129S1	2	126043141	126043164	+	0	0	7	79	1	0	7	80	1	1	0	0	0	0	FALSE	0.1498230
TTTATTTTACTTTTTGCACTNGG	129S1	3	84545404	84545427	+	0	0	4	114	1	0	6	111	0	1	0	0	0	0	FALSE	0.5048050
TTTATTTTAGAAAGAAAGAGNGG	B6	18	59849549	59849572	+	0	0	16	164	1	0	13	172	0	1	0	0	0	1	FALSE	0.4614530
TTTATTTTAGAATATAATTGNGG	B6	14	55017942	55017965	+	0	0	9	59	1	0	8	63	0	1	0	0	0	0	FALSE	0.4999990
TTTATTTTAGATATTATATTNGG	129S1	5	8390390	8390413	+	0	0	12	164	1	0	11	158	0	1	0	0	0	0	FALSE	0.2585780
TTTATTTTAGATATTTTTGANGG	B6	X	139828717	139828740	+	0	0	12	181	1	0	12	183	0	1	0	0	1	0	FALSE	0.4362210
TTTATTTTAGATTTTTTCCCNGG	B6	1	128104435	128104458	+	0	0	4	82	1	0	4	80	0	0	0	0	1	0	FALSE	0.3809920	R3hdm1
TTTATTTTAGCCATTTAGCCNGG	B6	13	68028634	68028657	+	0	0	23	406	1	0	20	405	0	2	0	0	0	0	TRUE	0.4586860
TTTATTTTAGCTTTTTTTAANGG	B6	6	106569388	106569411	+	0	0	16	237	1	0	18	242	0	0	0	0	0	1	FALSE	0.1941560
TTTATTTTAGGTTGTAGCTTNGG	129S1	18	62252785	62252808	+	0	0	2	41	1	0	2	39	0	5	0	0	0	0	TRUE	0.3361440
TTTATTTTAGTACCTCGCCTNGG	129S1	18	83132546	83132569	+	0	0	1	8	1	0	0	8	0	2	0	0	0	0	FALSE	0.6197070
TTTATTTTAGTCACAAAGCTNGG	129S1	8	82853266	82853289	+	0	0	1	30	1	0	2	29	1	1	0	0	0	0	FALSE	0.4824030	Inpp4b
TTTATTTTAGTCTTCACTACNGG	B6	7	113884935	113884958	+	0	0	2	28	1	0	2	26	0	1	0	0	0	0	FALSE	0.3937190
TTTATTTTAGTTTGATTGGTNGG	129S1	19	22638899	22638922	+	0	0	22	387	1	0	23	373	0	0	0	0	1	0	FALSE	0.3446350
TTTATTTTATACCTTGCTGGNGG	B6	18	23763042	23763065	+	0	0	0	25	1	0	0	26	1	3	0	0	0	0	FALSE	0.5387610
TTTATTTTATACTTAGTAATNGG	B6	13	61628731	61628754	+	0	0	5	54	1	0	7	51	1	2	0	0	0	0	FALSE	0.2786840
TTTATTTTATACTTGCCTGCNGG	129S1	14	109495772	109495795	+	0	0	1	23	1	0	1	23	1	2	0	0	0	0	FALSE	0.4764230
TTTATTTTATATTGGTGTTGNGG	B6	14	13269892	13269915	+	0	0	11	87	1	0	12	88	0	0	0	0	1	0	FALSE	0.4733230
TTTATTTTATCTCCATCTCANGG	B6	17	37768807	37768830	+	0	0	3	41	1	0	3	40	0	1	0	0	1	0	FALSE	0.5564900
TTTATTTTATCTGTCCTGTCNGG	129S1	1	185751957	185751980	+	0	0	1	31	1	0	1	27	1	2	0	0	0	0	FALSE	0.3850570
TTTATTTTATGAAAAAGCTGNGG	129S1	9	57416177	57416200	+	0	0	2	66	1	0	1	60	0	2	0	0	0	0	FALSE	0.6129970
TTTATTTTATGAAAAATCTTNGG	B6	9	57416177	57416200	+	0	0	4	57	1	0	3	56	0	2	0	0	0	0	FALSE	0.3491500
TTTATTTTATGTCTCAGAATNGG	129S1	14	35650787	35650810	+	0	0	2	46	1	0	2	47	0	1	0	0	0	0	FALSE	0.3372420
TTTATTTTATTCCAATGTATNGG	B6	13	96253659	96253682	+	0	0	6	76	1	0	7	78	0	1	0	0	0	0	FALSE	0.3836260
TTTATTTTATTCTGTAGCGCNGG	129S1	8	84583058	84583081	+	0	0	3	60	1	0	3	57	0	0	0	0	0	0	FALSE	0.4497820
TTTATTTTATTCTTGAACCCNGG	B6	5	99434843	99434866	+	0	0	2	59	1	0	2	60	0	0	0	0	0	1	FALSE	0.5812100
TTTATTTTATTGTATTGGGTNGG	B6	8	90884000	90884023	+	0	0	15	130	1	0	16	141	1	2	0	0	0	0	FALSE	0.4751550
TTTATTTTATTGTTGTTGGCNGG	129S1	17	27380808	27380831	+	0	0	8	116	1	0	7	114	0	2	0	0	0	0	TRUE	0.4293220
TTTATTTTATTTAAGTATTANGG	129S1	4	29395219	29395242	+	0	0	11	213	1	0	13	211	0	0	0	0	0	1	FALSE	0.2242840
TTTATTTTATTTCTCCAAAGNGG	B6	5	23266669	23266692	+	0	0	4	81	1	0	2	81	1	1	0	0	0	0	FALSE	0.5068340
TTTATTTTATTTTATCTAGGNGG	B6	3	102410223	102410246	+	0	0	42	298	1	0	41	291	0	0	0	0	0	1	FALSE	0.5265710
TTTATTTTATTTTGTCTTGGNGG	129S1	8	3795019	3795042	+	0	0	53	548	1	0	54	554	0	0	0	0	1	0	FALSE	0.5383890
TTTATTTTCAAAGACCTAGCNGG	129S1	3	63271775	63271798	+	0	0	2	26	1	0	1	26	0	2	0	0	0	0	FALSE	0.4581060
TTTATTTTCAACACAGATAGNGG	B6	2	144945227	144945250	+	0	0	1	34	1	0	1	36	0	3	0	0	0	0	FALSE	0.4336990
TTTATTTTCAAGCTAGGCTTNGG	B6	6	57312961	57312984	+	0	0	1	13	1	0	1	13	1	1	0	0	0	0	FALSE	0.3270590
TTTATTTTCAATAGCTGAGTNGG	129S1	19	51863905	51863928	+	0	0	8	121	1	0	8	122	0	0	0	0	1	0	FALSE	0.4740130
TTTATTTTCAGATCCTATATNGG	129S1	17	23435265	23435288	+	0	0	4	38	1	0	3	37	0	2	0	0	0	0	TRUE	0.4379850
TTTATTTTCAGTGGGCTGACNGG	B6	7	57967577	57967600	+	0	0	0	18	1	0	0	18	1	1	0	0	0	0	FALSE	0.4391860
TTTATTTTCAGTGTTTGGTTNGG	129S1	12	116813272	116813295	+	0	0	6	109	1	0	6	103	1	1	0	0	0	0	FALSE	0.3541050
TTTATTTTCATAGGATCCAGNGG	129S1	5	151532456	151532479	+	0	0	3	25	1	0	3	23	0	3	0	0	0	0	FALSE	0.5960670
TTTATTTTCATCTGGACAAANGG	B6	3	150620613	150620636	+	0	0	3	45	1	0	4	46	0	1	0	0	0	0	FALSE	0.4403600
TTTATTTTCATGATTGACCTNGG	129S1	12	27813216	27813239	+	0	0	2	47	1	0	2	47	0	2	0	0	1	0	FALSE	0.5207950
TTTATTTTCCACTTCAGAGCNGG	B6	7	103741880	103741903	+	0	0	3	27	1	0	4	24	0	1	0	0	0	0	FALSE	0.4560730
TTTATTTTCCAGCACATTAGNGG	B6	6	85996660	85996683	+	0	0	5	19	1	0	3	21	0	0	0	0	0	1	FALSE	0.6024530
TTTATTTTCCATGTTTGCTCNGG	B6	17	19812691	19812714	+	0	0	0	42	1	0	0	43	0	0	0	0	1	0	FALSE	0.3893820	Vmn2r101
TTTATTTTCCATTAAAAGAANGG	129S1	8	8034580	8034603	+	0	0	7	91	1	0	7	95	0	1	0	0	0	0	FALSE	0.3908030
TTTATTTTCCATTTTAGCGANGG	B6	4	96025446	96025469	+	0	0	0	36	1	0	0	35	0	0	0	0	0	1	FALSE	0.5497640
TTTATTTTCCATTTTTTACANGG	129S1	13	103174764	103174787	+	0	0	93	14804	1	0	91	14758	0	1	0	0	0	1	FALSE	0.5979800
TTTATTTTCCCACGCGTGATNGG	B6	5	31036548	31036571	+	0	0	1	1	1	0	1	0	0	2	0	0	0	0	FALSE	0.4632060
TTTATTTTCCCCCAGCAGAGNGG	129S1	16	45981920	45981943	+	0	0	2	21	1	0	1	20	0	0	0	0	0	0	FALSE	0.6838780
TTTATTTTCCCCTAACAGTTNGG	B6	8	89435711	89435734	+	0	0	3	25	1	0	3	25	0	3	0	0	0	0	FALSE	0.3237690
TTTATTTTCCCCTATGAGGTNGG	B6	15	86777699	86777722	+	0	0	5	27	1	0	4	28	0	0	0	0	1	0	FALSE	0.4621140
TTTATTTTCCTCTCAACTTGNGG	B6	5	117151120	117151143	+	0	0	2	31	1	0	3	28	0	0	0	0	0	1	FALSE	0.5206260
TTTATTTTCCTGAGAAGTGGNGG	129S1	7	93000961	93000984	+	0	0	3	47	1	0	3	49	1	2	0	0	0	0	FALSE	0.6112440
TTTATTTTCGTATATGCACTNGG	B6	2	57045605	57045628	+	0	0	2	15	1	0	1	13	0	2	0	0	0	0	FALSE	0.5408790
TTTATTTTCTCATAAAAATGNGG	129S1	4	86885665	86885688	+	0	0	9	86	1	0	8	85	0	2	0	0	0	0	FALSE	0.5754020
TTTATTTTCTCCTGAATGGGNGG	129S1	18	47535989	47536012	+	0	0	0	19	1	0	0	20	1	1	0	0	0	0	FALSE	0.5721740
TTTATTTTCTGAAACAACTCNGG	129S1	6	109850575	109850598	+	0	0	1	52	1	0	0	51	0	2	0	0	0	0	FALSE	0.4660620
TTTATTTTCTGCGTTGTCTCNGG	B6	19	54413123	54413146	+	0	0	3	31	1	0	3	31	1	1	0	0	0	0	FALSE	0.4422980
TTTATTTTCTGGTTGTCTTCNGG	129S1	10	14408372	14408395	+	0	0	3	77	1	0	2	79	0	2	0	0	0	0	FALSE	0.2689740	Adgrg6
TTTATTTTCTTAATTTGCATNGG	129S1	13	3281955	3281978	+	0	0	7	178	1	0	7	181	0	1	0	0	0	0	FALSE	0.5076390
TTTATTTTCTTACCGCTTTTNGG	B6	14	37313843	37313866	+	0	0	4	34	1	0	3	34	0	2	0	0	0	0	FALSE	0.0457562
TTTATTTTCTTCTCAGATGANGG	B6	14	111171133	111171156	+	0	0	8	69	1	0	7	68	0	0	0	0	1	0	FALSE	0.3982540
TTTATTTTCTTGCAAAACTCNGG	129S1	14	8842847	8842870	+	0	0	43	286	1	0	43	286	0	2	0	0	0	0	FALSE	0.4756470
TTTATTTTCTTTCCCCTATGNGG	129S1	15	86777699	86777722	+	0	0	7	56	1	0	6	61	0	0	0	0	1	0	FALSE	0.3898040
TTTATTTTCTTTGCAAAGCCNGG	129S1	11	47121437	47121460	+	0	0	3	83	1	0	3	87	0	0	0	0	1	0	FALSE	0.4450120
TTTATTTTCTTTTTGATGCCNGG	129S1	4	143318246	143318269	+	0	0	18	231	1	0	17	224	0	2	0	0	0	0	FALSE	0.4044890
TTTATTTTGAACAGTTTCATNGG	B6	15	16313671	16313694	+	0	0	3	56	1	0	3	57	0	0	0	0	1	0	FALSE	0.4028660
TTTATTTTGAAGGGCTGGTTNGG	B6	3	36920168	36920191	+	0	0	1	37	1	0	0	38	0	2	0	0	0	0	FALSE	0.4012560
TTTATTTTGACAGTTCATACNGG	129S1	4	113994738	113994761	+	0	0	1	17	1	0	0	17	0	2	0	0	0	0	TRUE	0.4216550
TTTATTTTGACCGAGCAGGGNGG	129S1	12	57211731	57211754	+	0	0	1	6	1	0	0	6	0	2	0	0	0	0	TRUE	0.6439080
TTTATTTTGAGACAGACCTANGG	129S1	9	68421786	68421809	+	0	0	3	29	1	0	2	29	0	2	0	0	0	0	FALSE	0.5851220
TTTATTTTGAGATAGTCTCTNGG	129S1	8	107914399	107914422	+	0	0	13	67	1	0	14	65	0	0	0	0	1	0	FALSE	0.5856930
TTTATTTTGATGGGGAAAAANGG	129S1	14	110788570	110788593	+	0	0	5	45	1	0	5	48	0	0	0	0	0	1	FALSE	0.2350000
TTTATTTTGCAAGCTTTTGGNGG	B6	17	21568712	21568735	+	0	0	3	33	1	0	2	33	0	2	0	0	0	0	FALSE	0.6160770
TTTATTTTGCAAGGAGGGGANGG	129S1	4	67166764	67166787	+	0	0	5	31	1	0	4	31	0	2	0	0	0	0	FALSE	0.4874960
TTTATTTTGCACCTTTTTTTNGG	B6	11	107601447	107601470	+	0	0	1	75	1	0	1	71	0	0	0	0	1	0	FALSE	0.0630005
TTTATTTTGCATTTGGGAGANGG	B6	1	99066496	99066519	+	0	0	3	80	1	0	3	80	0	1	0	0	0	0	FALSE	0.4735540
TTTATTTTGCTAAATGTATCNGG	B6	14	68399357	68399380	+	0	0	4	50	1	0	3	49	0	2	0	0	0	0	FALSE	0.2876420
TTTATTTTGGAAGCTGAGAGNGG	B6	13	53945692	53945715	+	0	0	2	34	1	0	2	31	0	0	0	0	0	1	FALSE	0.5702900
TTTATTTTGGAGAACATGGTNGG	129S1	1	68347139	68347162	+	0	0	4	28	1	0	3	28	0	2	0	0	0	0	FALSE	0.4892900
TTTATTTTGGAGAATGTGGTNGG	B6	1	68347139	68347162	+	0	0	3	29	1	0	2	28	0	2	0	0	0	0	FALSE	0.5351510
TTTATTTTGGGAAGGTTTCCNGG	129S1	18	75013738	75013761	+	0	0	3	23	1	0	3	21	0	3	0	0	0	0	FALSE	0.2906590
TTTATTTTGGGATAGCAAATNGG	129S1	7	92288324	92288347	+	0	0	3	21	1	0	3	18	0	1	0	0	0	0	FALSE	0.2967770
TTTATTTTGGTCGGTTTGTANGG	129S1	2	43120400	43120423	+	0	0	2	27	1	0	1	28	0	2	0	0	0	0	FALSE	0.3734590
TTTATTTTGGTCTGGTGGTTNGG	B6	17	71282315	71282338	+	0	0	6	56	1	0	3	54	0	2	1	0	1	0	FALSE	0.3483040
TTTATTTTGGTGTGTGTCCTNGG	129S1	18	69143818	69143841	+	0	0	4	67	1	0	4	70	0	1	0	0	1	0	FALSE	0.4399560
TTTATTTTGGTTTGGTGGGTNGG	129S1	17	71282315	71282338	+	0	0	27	367	1	0	28	367	0	2	1	0	1	0	FALSE	0.3457400
TTTATTTTGTAAAAATTTCCNGG	129S1	7	45042268	45042291	+	0	0	9	72	1	0	9	67	1	1	0	0	0	0	FALSE	0.3466060	Snrnp70
TTTATTTTGTAAGCCAGTCCNGG	129S1	19	27187894	27187917	+	0	0	1	15	1	0	0	14	0	2	0	0	0	0	FALSE	0.4282240
TTTATTTTGTAAGCTGGTCCNGG	B6	19	27187894	27187917	+	0	0	3	23	1	0	2	23	0	2	0	0	0	0	FALSE	0.3621730
TTTATTTTGTAAGGAGGGGGNGG	B6	4	67166764	67166787	+	0	0	4	66	1	0	3	65	0	2	0	0	0	0	FALSE	0.4158350
TTTATTTTGTAAGTATGTATNGG	129S1	9	106228129	106228152	+	0	0	13	104	1	0	14	104	1	1	0	0	0	0	FALSE	0.4706370
TTTATTTTGTACTGGAAATGNGG	B6	9	42354331	42354354	+	0	0	2	36	1	0	2	34	0	1	0	0	0	0	FALSE	0.4411700	Tbcel
TTTATTTTGTATCCAAAGTTNGG	129S1	1	187988069	187988092	+	0	0	2	34	1	0	1	34	1	1	0	0	0	0	FALSE	0.3164430
TTTATTTTGTATTTTTCTTANGG	129S1	2	99328488	99328511	+	0	0	27	341	1	0	26	347	1	1	0	0	0	0	FALSE	0.1363350
TTTATTTTGTCACATACAATNGG	B6	4	113004399	113004422	+	0	0	3	40	1	0	3	38	0	2	0	0	0	0	FALSE	0.4688700
TTTATTTTGTCTGTAATGTANGG	B6	2	65979204	65979227	+	0	0	4	58	1	0	5	57	1	1	0	0	0	0	FALSE	0.3656990
TTTATTTTGTCTTGCATTCCNGG	B6	9	111484351	111484374	+	0	0	2	72	1	0	2	71	0	0	0	0	1	0	FALSE	0.3078060
TTTATTTTGTGAAATGGTCCNGG	129S1	3	140106009	140106032	+	0	0	1	21	1	0	0	20	0	0	0	0	1	0	FALSE	0.4800350
TTTATTTTGTGGTTCACATGNGG	B6	1	34894164	34894187	+	0	0	0	30	1	0	2	27	0	1	0	0	0	1	FALSE	0.5436620
TTTATTTTGTTCCCAAAATCNGG	129S1	8	19259297	19259320	+	0	0	20	51	1	0	19	49	0	2	0	0	0	0	FALSE	0.2915250
TTTATTTTGTTCTCCCCACANGG	B6	8	70834515	70834538	+	0	0	7	38	1	0	5	39	0	2	0	0	1	0	FALSE	0.5170210
TTTATTTTGTTGTTTGTTTCNGG	129S1	13	99741370	99741393	+	0	0	50	813	1	0	50	805	0	0	0	0	0	1	FALSE	0.0428511
TTTATTTTGTTTGCATAAGANGG	129S1	4	87173234	87173257	+	0	0	1	76	1	0	1	79	1	1	0	0	0	0	FALSE	0.4949500
TTTATTTTTAAATCAAGCGTNGG	B6	14	69996054	69996077	+	0	0	4	40	1	0	3	38	0	0	0	0	0	1	FALSE	0.5742730
TTTATTTTTAAATGAATTGANGG	B6	13	43169437	43169460	+	0	0	8	132	1	0	8	128	0	1	0	0	0	1	FALSE	0.3853940
TTTATTTTTAAGAGAGAGAGNGG	B6	18	6759595	6759618	+	0	0	23	168	1	0	23	166	0	0	0	0	0	1	FALSE	0.5117910
TTTATTTTTAATAGCTTCATNGG	B6	X	69788213	69788236	+	0	0	3	74	1	0	3	74	0	2	0	0	0	0	FALSE	0.4458700
TTTATTTTTAATAGGTTTTTNGG	129S1	4	147500064	147500087	+	0	0	5	180	1	0	5	179	0	0	0	0	0	1	FALSE	0.1100190
TTTATTTTTAATGTTTATAGNGG	129S1	4	93461980	93462003	+	0	0	7	152	1	0	6	155	0	0	0	0	0	1	FALSE	0.3812140
TTTATTTTTACAAACTTGCANGG	129S1	3	141431035	141431058	+	0	0	3	58	1	0	3	57	1	1	0	0	0	0	FALSE	0.5332840
TTTATTTTTACATTTTTCTANGG	129S1	1	110564014	110564037	+	0	0	15	239	1	0	14	236	0	0	0	0	1	0	FALSE	0.3039740
TTTATTTTTACCTTCCAGGANGG	129S1	11	18606229	18606252	+	0	0	2	36	1	0	1	40	1	2	0	0	0	0	FALSE	0.5403650
TTTATTTTTAGATGAATCCANGG	129S1	15	20674991	20675014	+	0	0	2	45	1	0	1	45	0	2	0	0	0	0	FALSE	0.5523880
TTTATTTTTAGCTTTACTATNGG	B6	8	68237122	68237145	+	0	0	6	61	1	0	6	61	0	0	0	0	1	0	FALSE	0.3327010
TTTATTTTTAGTATGTGCGTNGG	B6	1	43836514	43836537	+	0	0	8	58	1	0	8	56	1	2	0	0	0	0	TRUE	0.5631700
TTTATTTTTAGTTTATAAAANGG	B6	1	8944358	8944381	+	0	0	18	242	1	0	19	244	0	4	0	0	0	0	FALSE	0.2526000
TTTATTTTTAGTTTCCTATANGG	B6	2	122456614	122456637	+	0	0	12	89	1	0	18	90	0	1	0	0	2	0	TRUE	0.3223550
TTTATTTTTATAAAAATCCANGG	B6	14	16389616	16389639	+	0	0	10	120	1	0	9	121	0	0	0	0	1	0	FALSE	0.4808900
TTTATTTTTATATATACGAGNGG	B6	11	88333972	88333995	+	0	0	5	60	1	0	5	62	0	0	0	0	0	1	FALSE	0.5892750
TTTATTTTTATCTCACCATGNGG	B6	8	81400766	81400789	+	0	0	3	32	1	0	3	30	0	0	0	0	1	0	FALSE	0.5937010
TTTATTTTTATGAAATGATANGG	B6	13	99080919	99080942	+	0	0	7	74	1	0	6	75	0	3	0	0	0	0	FALSE	0.4715020
TTTATTTTTATGCCAGAAAGNGG	B6	9	5507873	5507896	+	0	0	12	120	1	0	13	118	0	2	0	0	0	0	FALSE	0.4405720
TTTATTTTTATGGTTTTTTANGG	129S1	2	52230684	52230707	+	0	0	33	520	1	0	29	520	0	0	0	0	1	0	FALSE	0.1285570
TTTATTTTTATTAACAATAANGG	B6	4	35585088	35585111	+	0	0	9	149	1	0	7	153	0	0	0	0	0	1	FALSE	0.3201910
TTTATTTTTATTATGAGGCGNGG	129S1	7	29916151	29916174	+	0	0	2	98	1	0	3	96	0	1	0	0	0	1	FALSE	0.5150780
TTTATTTTTATTCTTCATATNGG	129S1	4	134312796	134312819	+	0	0	14	188	1	0	12	193	1	1	0	0	0	0	FALSE	0.4150940
TTTATTTTTCAAATGGGGGANGG	B6	6	55576967	55576990	+	0	0	6	93	1	0	6	94	1	1	0	0	1	0	FALSE	0.4699010
TTTATTTTTCAACAATAGAANGG	129S1	16	39680162	39680185	+	0	0	7	69	1	0	6	69	0	1	0	0	0	0	FALSE	0.4332850
TTTATTTTTCACAATTGGAGNGG	129S1	7	55086494	55086517	+	0	0	3	26	1	0	3	26	0	2	0	0	0	0	FALSE	0.5450840
TTTATTTTTCACCCTTTATGNGG	B6	19	59714050	59714073	+	0	0	4	31	1	0	5	29	0	1	0	0	1	0	FALSE	0.4244380
TTTATTTTTCAGTCCTTTTTNGG	B6	11	26826747	26826770	+	0	0	7	84	1	0	7	86	0	1	0	0	1	0	FALSE	0.0757704
TTTATTTTTCATAATTTGAGNGG	B6	7	55086494	55086517	+	0	0	4	80	1	0	3	79	0	2	0	0	0	0	FALSE	0.5239150
TTTATTTTTCTAAAAACGGCNGG	B6	2	51284350	51284373	+	0	0	1	18	1	0	0	20	0	2	0	0	0	0	FALSE	0.5078970
TTTATTTTTCTAAAAGCATTNGG	129S1	2	96993418	96993441	+	0	0	6	60	1	0	5	67	1	1	0	0	0	0	FALSE	0.3724230
TTTATTTTTCTGCTTGTTTANGG	B6	1	171566673	171566696	+	0	0	10	131	1	0	11	132	0	5	0	0	0	0	FALSE	0.2783330
TTTATTTTTCTTTACACAGTNGG	129S1	8	81372175	81372198	+	0	0	5	85	1	0	5	87	0	0	0	0	1	0	FALSE	0.5019250
TTTATTTTTCTTTCCCTTTGNGG	129S1	12	16446912	16446935	+	0	0	31	281	1	0	29	296	0	0	0	0	0	1	FALSE	0.2824570
TTTATTTTTGAAAGACATGGNGG	129S1	18	20777905	20777928	+	0	0	8	73	1	0	7	68	0	2	0	0	0	0	FALSE	0.6344700
TTTATTTTTGAAATTTTTCANGG	129S1	3	86502619	86502642	+	0	0	7	173	1	0	6	167	1	1	0	0	0	0	FALSE	0.3163110
TTTATTTTTGACAGATGGGGNGG	B6	4	98905754	98905777	+	0	0	3	29	1	0	4	29	0	1	0	0	1	0	FALSE	0.4974090
TTTATTTTTGATCCTTTAGTNGG	B6	6	7855027	7855050	+	0	0	3	43	1	0	4	44	1	1	0	0	0	0	FALSE	0.3961270
TTTATTTTTGATGTAAAACTNGG	B6	15	17400176	17400199	+	0	0	5	333	1	0	7	321	0	2	0	0	1	0	FALSE	0.4469910
TTTATTTTTGCACCTCCCCANGG	B6	15	57399015	57399038	+	0	0	1	10	1	0	0	11	0	2	0	0	0	0	FALSE	0.5134740
TTTATTTTTGCACCTCCCTGNGG	129S1	15	57399015	57399038	+	0	0	4	18	1	0	3	18	0	2	0	0	0	0	FALSE	0.6176160
TTTATTTTTGCATATTTCTANGG	B6	13	69138930	69138953	+	0	0	7	100	1	0	5	99	1	1	0	0	0	0	FALSE	0.2582750
TTTATTTTTGCATGGTCATTNGG	B6	8	89491929	89491952	+	0	0	6	92	1	0	5	91	0	2	0	0	0	0	FALSE	0.2958860
TTTATTTTTGCCTATACCTGNGG	B6	5	81045000	81045023	+	0	0	0	22	1	0	0	21	1	1	0	0	0	0	FALSE	0.5002580
TTTATTTTTGCTGGGTACAGNGG	129S1	14	18834289	18834312	+	0	0	3	34	1	0	3	36	0	2	0	0	0	0	FALSE	0.5550290	Gm3012
TTTATTTTTGCTTTGTTTGGNGG	129S1	17	37192716	37192739	+	0	0	37	515	1	0	36	519	0	0	0	0	0	0	FALSE	0.3664520	Trim40
TTTATTTTTGGATCTTTGCTNGG	B6	14	74501366	74501389	+	0	0	6	65	1	0	5	66	0	0	0	0	0	1	FALSE	0.4682870
TTTATTTTTGGCTCTCAAACNGG	B6	19	32366099	32366122	+	0	0	1	28	1	0	1	30	1	2	0	0	0	0	FALSE	0.3813730
TTTATTTTTGGGGTTTTCGANGG	B6	14	72372391	72372414	+	0	0	4	27	1	0	3	30	0	2	0	0	0	0	FALSE	0.3887340
TTTATTTTTGGGTGGGGCGANGG	B6	X	75863705	75863728	+	0	0	8	142	1	0	8	163	0	0	0	0	0	1	FALSE	0.4225830
TTTATTTTTGGTGCCTGAGANGG	129S1	7	75937885	75937908	+	0	0	2	42	1	0	2	41	0	1	0	0	0	0	FALSE	0.4495320
TTTATTTTTGGTGGAGGAAANGG	B6	8	110021766	110021789	+	0	0	8	74	1	0	9	79	1	1	0	0	0	0	FALSE	0.3396900
TTTATTTTTGTACTTTTTTCNGG	129S1	7	22810087	22810110	+	0	0	23	273	1	0	23	255	0	0	0	0	0	1	FALSE	0.0783447
TTTATTTTTGTAGATGGTAGNGG	129S1	18	42179909	42179932	+	0	0	4	60	1	0	4	62	0	0	0	0	1	0	FALSE	0.4900500
TTTATTTTTGTAGTGCTGGGNGG	B6	4	123769097	123769120	+	0	0	7	57	1	0	7	58	0	1	0	0	0	0	FALSE	0.5184000
TTTATTTTTGTATTTGGAGGNGG	B6	18	8853942	8853965	+	0	0	26	551	1	0	25	559	0	0	0	0	0	1	FALSE	0.4116060
TTTATTTTTGTCAATGTCCCNGG	B6	8	90362615	90362638	+	0	0	1	42	1	0	0	36	0	2	0	0	0	0	FALSE	0.4394040
TTTATTTTTGTCCCAGCCCTNGG	129S1	2	122519481	122519504	+	0	0	3	38	1	0	3	35	0	1	0	0	0	0	FALSE	0.4268180
TTTATTTTTGTCTTATCTGGNGG	129S1	12	53849341	53849364	+	0	0	5	76	1	0	5	79	0	0	0	0	0	1	FALSE	0.4870970
TTTATTTTTGTTAAAAAATANGG	B6	15	16375960	16375983	+	0	0	14	232	1	0	14	224	0	1	0	0	0	0	FALSE	0.1692030
TTTATTTTTGTTGTTCCCAANGG	B6	4	131188648	131188671	+	0	0	3	67	1	0	2	68	0	1	0	0	1	0	FALSE	0.4551020
TTTATTTTTTAACTATAGAANGG	B6	12	74840423	74840446	+	0	0	20	137	1	0	17	142	0	0	0	0	0	1	FALSE	0.4450880
TTTATTTTTTAACTTAATAANGG	B6	17	72352164	72352187	+	0	0	8	392	1	0	7	388	0	0	0	0	1	0	FALSE	0.2539900
TTTATTTTTTAATCACACAGNGG	129S1	7	129674357	129674380	+	0	0	4	71	1	0	3	73	0	0	0	0	1	0	FALSE	0.6878440
TTTATTTTTTCCAAGTGAGCNGG	129S1	3	149293063	149293086	+	0	0	3	19	1	0	2	21	0	1	0	0	0	0	FALSE	0.4843070
TTTATTTTTTCCACCCACTTNGG	129S1	4	118717769	118717792	+	0	0	5	23	1	0	5	23	0	0	0	0	0	1	FALSE	0.3358640
TTTATTTTTTCCCTAAACCANGG	B6	5	126586996	126587019	+	0	0	2	67	1	0	2	69	0	0	0	0	1	0	FALSE	0.5367400
TTTATTTTTTCCTACAATTTNGG	B6	14	10741954	10741977	+	0	0	8	98	1	0	7	100	0	0	0	0	1	0	FALSE	0.1761510
TTTATTTTTTCCTCCCATGANGG	B6	19	23544029	23544052	+	0	0	3	57	1	0	3	53	1	1	0	0	0	0	FALSE	0.4009850
TTTATTTTTTCCTCTCTTGTNGG	129S1	4	24613954	24613977	+	0	0	11	150	1	0	11	153	0	0	0	0	0	1	FALSE	0.2973670	Klhl32
TTTATTTTTTCCTTCCAAACNGG	129S1	4	76083227	76083250	+	0	0	12	156	1	0	13	154	0	0	0	0	0	1	FALSE	0.3957880
TTTATTTTTTCCTTGGAAGGNGG	B6	5	115573436	115573459	+	0	0	5	68	1	0	4	69	0	0	0	0	1	0	FALSE	0.4469050
TTTATTTTTTGAAAAAAATTNGG	129S1	3	112272525	112272548	+	0	0	33	269	1	0	33	279	0	3	0	0	0	0	FALSE	0.1453270
TTTATTTTTTGATGAGTATGNGG	129S1	1	127195115	127195138	+	0	0	11	125	1	0	11	123	0	0	0	0	0	1	FALSE	0.3675560
TTTATTTTTTGCATGTCTTCNGG	129S1	15	60341423	60341446	+	0	0	6	78	1	0	5	79	0	0	0	0	0	1	FALSE	0.3028010
TTTATTTTTTGCCACCCTTCNGG	B6	8	37814855	37814878	+	0	0	2	22	1	0	2	19	0	1	0	0	1	0	FALSE	0.2947070
TTTATTTTTTGGCTGAGGGGNGG	B6	7	85520027	85520050	+	0	0	5	117	1	0	6	97	0	0	0	0	1	0	FALSE	0.5368050
TTTATTTTTTGTCACAAAACNGG	B6	18	89745095	89745118	+	0	0	9	91	1	0	6	93	0	0	0	0	1	0	FALSE	0.3870610
TTTATTTTTTGTGCTACCTGNGG	129S1	3	32015752	32015775	+	0	0	9	49	1	0	9	51	1	1	0	0	0	0	FALSE	0.5257650
TTTATTTTTTGTGTGTGCGTNGG	B6	11	115825887	115825910	+	0	0	40	327	1	0	39	333	0	2	0	0	1	0	FALSE	0.5052800
TTTATTTTTTTACTATGTTANGG	129S1	15	32144015	32144038	+	0	0	18	201	1	0	17	198	0	0	0	0	0	1	FALSE	0.3561160
TTTATTTTTTTAGGATTTTCNGG	129S1	15	19085090	19085113	+	0	0	28	353	1	0	27	332	0	0	0	0	1	0	FALSE	0.1521070
TTTATTTTTTTATCACTTGTNGG	129S1	1	101408556	101408579	+	0	0	10	133	1	0	10	145	0	0	0	0	0	0	FALSE	0.3468860
TTTATTTTTTTATGGGCTGCNGG	129S1	3	143134454	143134477	+	0	0	2	53	1	0	1	51	0	0	0	0	0	1	FALSE	0.4268960
TTTATTTTTTTATGTGGGATNGG	B6	3	77755847	77755870	+	0	0	9	244	1	0	8	244	0	0	0	0	0	1	FALSE	0.4150920
TTTATTTTTTTATTCAACTGNGG	B6	17	81591447	81591470	+	0	0	16	207	1	0	17	209	0	0	0	0	0	1	FALSE	0.5836720
TTTATTTTTTTCAAAGATCTNGG	129S1	7	144994118	144994141	+	0	0	12	136	1	0	10	142	0	2	0	0	0	0	FALSE	0.3307810
TTTATTTTTTTCACACATTGNGG	129S1	17	3335632	3335655	+	0	0	5	73	1	0	3	74	0	1	0	0	0	1	FALSE	0.4504370
TTTATTTTTTTCCTGCATGTNGG	129S1	13	104239628	104239651	+	0	0	18	253	1	0	15	263	0	0	0	0	0	1	FALSE	0.5744210
TTTATTTTTTTCTGGATTGANGG	129S1	6	128812049	128812072	+	0	0	14	262	1	0	14	262	0	2	0	0	0	0	FALSE	0.2773400
TTTATTTTTTTCTTTTCCATNGG	129S1	1	185969708	185969731	+	0	0	39	550	1	0	35	539	0	0	0	0	1	0	FALSE	0.4293700
TTTATTTTTTTGACCTTTATNGG	129S1	12	78015693	78015716	+	0	0	8	141	1	0	10	133	0	1	0	0	0	1	FALSE	0.1067240
TTTATTTTTTTGCTTTGATGNGG	B6	5	25650035	25650058	+	0	0	14	291	1	0	13	288	0	2	0	0	0	0	FALSE	0.4815410
TTTATTTTTTTGTCAATGACNGG	129S1	8	81225127	81225150	+	0	0	7	141	1	0	7	129	0	0	0	0	0	0	FALSE	0.4694140
TTTATTTTTTTGTTTTCCAANGG	B6	1	116912632	116912655	+	0	0	30	559	1	0	29	561	0	0	0	0	1	0	FALSE	0.4475190
TTTATTTTTTTTATAGAAACNGG	129S1	1	128438563	128438586	+	0	0	36	762	1	0	37	739	0	0	0	0	0	1	FALSE	0.2611820
TTTATTTTTTTTCTCCATGANGG	129S1	18	71978967	71978990	+	0	0	16	204	1	0	15	204	0	0	0	0	0	1	FALSE	0.3850330
TTTATTTTTTTTGTCAAGTANGG	129S1	14	52462694	52462717	+	0	0	12	247	1	0	10	239	0	0	0	0	0	1	FALSE	0.4239160
TTTATTTTTTTTGTTCTTCCNGG	B6	15	54399227	54399250	+	0	0	38	606	1	0	39	624	0	1	0	0	0	0	FALSE	0.2445790
TTTATTTTTTTTTATCATGCNGG	B6	12	114644229	114644252	+	0	0	22	344	1	0	23	341	0	0	0	0	0	2	FALSE	0.3994000
TTTATTTTTTTTTCATTGGCNGG	B6	3	72873682	72873705	+	0	0	15	656	1	0	17	664	0	0	0	0	0	1	FALSE	0.3636570
TTTATTTTTTTTTCCAGACGNGG	129S1	19	42113892	42113915	+	0	0	197	3736	1	0	204	3902	0	1	0	0	0	1	FALSE	0.6390610
TTTCAAAAAAAAAAATGTTANGG	B6	4	26496194	26496217	+	0	0	28	329	1	0	27	324	0	0	0	0	1	0	FALSE	0.4279790
TTTCAAAAAAAAAACTTACCNGG	B6	2	156311172	156311195	+	0	0	6	97	1	0	6	97	0	1	0	0	0	1	FALSE	0.5598970
TTTCAAAAAAAAAAGCAGTCNGG	129S1	6	137545859	137545882	+	0	0	10	134	1	0	10	133	0	0	0	0	1	0	FALSE	0.4793870	Eps8
TTTCAAAAAAAAAATATTCGNGG	B6	1	191399579	191399602	+	0	0	7	92	1	0	6	98	0	0	0	0	1	0	FALSE	0.4401140
TTTCAAAAAAAAACAAACATNGG	B6	11	58895327	58895350	+	0	0	15	324	1	0	19	314	0	0	0	0	0	1	FALSE	0.4532350
TTTCAAAAAAAAATATGGACNGG	129S1	17	22343608	22343631	+	0	0	9	139	1	0	7	139	0	0	0	0	0	1	FALSE	0.5033970
TTTCAAAAAAAAATCCAACCNGG	B6	14	53496574	53496597	+	0	0	8	80	1	0	6	86	0	0	0	0	1	0	FALSE	0.5333470
TTTCAAAAAAAAATCTGTGCNGG	129S1	15	40132892	40132915	+	0	0	5	101	1	0	5	99	0	0	0	0	0	1	FALSE	0.4548470
TTTCAAAAAAAAATTCAGTGNGG	B6	5	101382361	101382384	+	0	0	6	121	1	0	8	107	0	0	0	0	1	0	FALSE	0.6484610
TTTCAAAAAAAAATTGCACCNGG	B6	12	52015203	52015226	+	0	0	2	45	1	0	1	43	0	0	0	0	1	0	FALSE	0.6396810
TTTCAAAAAAAAATTGTAAANGG	B6	18	65372877	65372900	+	0	0	13	183	1	0	16	187	0	0	0	0	0	1	FALSE	0.1619420
TTTCAAAAAAAATATCTGTANGG	B6	13	4723042	4723065	+	0	0	4	96	1	0	5	97	0	0	0	0	1	0	FALSE	0.5382020
TTTCAAAAAAAATATGCCTANGG	129S1	3	112910568	112910591	+	0	0	5	59	1	0	5	58	0	0	0	0	0	1	FALSE	0.3808590
TTTCAAAAAAAATCACATTGNGG	B6	12	21497458	21497481	+	0	0	11	80	1	0	11	82	0	0	0	0	1	0	FALSE	0.6197130
TTTCAAAAAAAATGTATTGGNGG	B6	4	70872759	70872782	+	0	0	9	80	1	0	7	85	0	0	0	0	1	0	FALSE	0.5065000
TTTCAAAAAAAATTTCAAGCNGG	129S1	12	29621899	29621922	+	0	0	7	86	1	0	7	83	0	0	0	0	0	1	FALSE	0.5221350
TTTCAAAAAAACAAGGCGGANGG	B6	12	35510743	35510766	+	0	0	17	66	1	0	16	66	0	1	0	0	0	1	FALSE	0.5459880
TTTCAAAAAAAGGCTGGGTGNGG	129S1	14	33601051	33601074	+	0	0	3	65	1	0	4	63	0	0	0	0	1	0	FALSE	0.5614720
TTTCAAAAAAAGTATGTGTGNGG	B6	7	144137816	144137839	+	0	0	8	155	1	0	9	162	0	0	0	0	1	0	FALSE	0.6146450
TTTCAAAAAAATATATAGCTNGG	B6	5	117971376	117971399	+	0	0	6	80	1	0	7	78	0	0	0	0	0	1	FALSE	0.5403250
TTTCAAAAAAATATTAATTGNGG	129S1	7	116007467	116007490	+	0	0	7	118	1	0	8	108	0	0	0	0	1	0	FALSE	0.4630440
TTTCAAAAAAATCATCCTATNGG	129S1	3	42074529	42074552	+	0	0	3	36	1	0	2	41	0	2	0	0	0	0	FALSE	0.2977400
TTTCAAAAAAATTTTTTCTANGG	129S1	3	57252546	57252569	+	0	0	10	279	1	0	9	284	0	2	0	0	0	0	TRUE	0.2803690
TTTCAAAAAACAGAAACAAGNGG	B6	8	41098641	41098664	+	0	0	4	236	1	0	3	240	0	3	0	0	0	0	FALSE	0.6206160
TTTCAAAAAACTCCCGTGGCNGG	129S1	14	105016832	105016855	+	0	0	1	8	1	0	0	8	0	2	0	0	0	0	FALSE	0.4251290
TTTCAAAAAAGAACTAAATTNGG	B6	1	104880603	104880626	+	0	0	7	93	1	0	7	88	0	0	0	0	0	1	FALSE	0.1667940
TTTCAAAAAAGCAGGCATTCNGG	B6	18	65950646	65950669	+	0	0	3	16	1	0	3	15	0	3	0	0	0	0	FALSE	0.3212360	Sec11c
TTTCAAAAAAGCATATGATGNGG	B6	13	22064766	22064789	+	0	0	2	28	1	0	1	29	0	0	0	0	1	0	FALSE	0.6267970
TTTCAAAAAATCAACCTATGNGG	B6	3	31424715	31424738	+	0	0	0	32	1	0	0	30	0	0	0	0	1	0	FALSE	0.4629790
TTTCAAAAAATGAAAAGGAANGG	B6	4	114155710	114155733	+	0	0	21	281	1	0	21	281	0	0	0	0	0	1	FALSE	0.5739910
TTTCAAAAAATGTTTACATTNGG	129S1	6	129909557	129909580	+	0	0	4	103	1	0	4	107	0	0	0	0	1	0	FALSE	0.3037290
TTTCAAAAAATTCTCCAGGTNGG	B6	3	116959271	116959294	+	0	0	0	42	1	0	0	39	0	0	0	0	0	1	FALSE	0.5634380
TTTCAAAAAATTTATAAAATNGG	B6	14	34282555	34282578	+	0	0	8	123	1	0	9	123	0	1	0	0	0	0	FALSE	0.1647010
TTTCAAAAACACAGCCTGCTNGG	129S1	5	80552308	80552331	+	0	0	2	18	1	0	1	18	0	2	0	0	0	0	FALSE	0.5173800
TTTCAAAAACATAAACACATNGG	129S1	15	100575487	100575510	+	0	0	4	69	1	0	4	68	0	3	0	0	0	0	FALSE	0.5908040
TTTCAAAAACCAGTTTAGCTNGG	B6	8	84252067	84252090	+	0	0	0	22	1	0	0	22	0	0	0	0	1	0	FALSE	0.5567330
TTTCAAAAACCTCCGGTGGCNGG	B6	14	105016832	105016855	+	0	0	1	7	1	0	0	7	0	2	0	0	0	0	FALSE	0.4014290
TTTCAAAAACGACAGAGTATNGG	129S1	9	60900810	60900833	+	0	0	0	10	1	0	0	10	0	1	0	0	0	0	FALSE	0.6021170
TTTCAAAAACTACGATGACGNGG	129S1	18	68160636	68160659	+	0	0	0	3	1	0	0	5	0	2	0	0	0	0	FALSE	0.6718170
TTTCAAAAACTATGGGGGGGNGG	129S1	18	61377889	61377912	+	0	0	5	79	1	0	5	80	0	0	0	0	1	0	FALSE	0.4180500
TTTCAAAAACTATTAGAGAANGG	129S1	15	36410724	36410747	+	0	0	2	46	1	0	2	45	1	1	0	0	0	0	FALSE	0.4245520
TTTCAAAAACTGTTCTTGTGNGG	129S1	4	71171222	71171245	+	0	0	1	29	1	0	1	29	1	3	0	0	0	0	FALSE	0.5515060
TTTCAAAAACTTCCAGGCCCNGG	129S1	19	28094809	28094832	+	0	0	2	15	1	0	2	17	1	1	0	0	0	0	FALSE	0.4881760
TTTCAAAAAGAGTTTTACCTNGG	B6	16	45362349	45362372	+	0	0	5	32	1	0	3	33	0	2	0	0	0	0	FALSE	0.5534360
TTTCAAAAAGATCTGCCATGNGG	129S1	3	139037915	139037938	+	0	0	11	72	1	0	12	67	0	0	0	0	1	0	FALSE	0.7230690
TTTCAAAAAGCCTGGCCAGANGG	B6	7	133150997	133151020	+	0	0	2	22	1	0	1	22	0	2	0	0	0	0	FALSE	0.5822970
TTTCAAAAAGGGAGGAAACTNGG	B6	8	81334168	81334191	+	0	0	1	35	1	0	0	36	0	2	0	0	0	0	FALSE	0.5195430
TTTCAAAAAGTCATCTTCCANGG	B6	4	119177808	119177831	+	0	0	4	23	1	0	3	24	0	2	0	0	0	0	FALSE	0.5504420
TTTCAAAAAGTTTTTTTTTCNGG	B6	9	77223447	77223470	+	0	0	14	122	1	0	14	123	0	0	0	0	1	0	FALSE	0.0237438
TTTCAAAAATAAACCGGGCTNGG	B6	18	10927219	10927242	+	0	0	0	19	1	0	0	17	0	1	0	0	0	1	FALSE	0.4312930
TTTCAAAAATAACCAGGCTGNGG	129S1	18	10927219	10927242	+	0	0	1	29	1	0	1	29	0	1	0	0	0	1	FALSE	0.5864830
TTTCAAAAATACTTTTAGTANGG	B6	4	20990638	20990661	+	0	0	2	83	1	0	2	86	1	1	0	0	0	1	FALSE	0.3864300
TTTCAAAAATATCTTAGCTTNGG	129S1	14	68401404	68401427	+	0	0	3	41	1	0	3	37	1	1	0	0	0	0	FALSE	0.3331490
TTTCAAAAATGAGATGGGTANGG	B6	1	81731327	81731350	+	0	0	2	38	1	0	2	37	0	1	0	0	0	0	FALSE	0.5273520
TTTCAAAAATGCCAATAATGNGG	129S1	15	25604489	25604512	+	0	0	2	23	1	0	0	23	0	1	0	0	0	1	FALSE	0.5487030
TTTCAAAAATTACCAAAAGTNGG	B6	6	10367702	10367725	+	0	0	3	50	1	0	3	50	0	0	0	0	0	1	FALSE	0.5226780
TTTCAAAAATTATATTTGTTNGG	B6	5	13872126	13872149	+	0	0	7	86	1	0	6	89	1	1	0	0	0	0	FALSE	0.3860460
TTTCAAAAATTATTTTGTTTNGG	B6	5	82763419	82763442	+	0	0	12	150	1	0	12	151	0	1	0	0	0	1	FALSE	0.2299390
TTTCAAAAATTGTTTTCAGGNGG	129S1	13	45277352	45277375	+	0	0	4	51	1	0	4	54	0	2	0	0	1	0	FALSE	0.5711950
TTTCAAAACACATAGTAGAANGG	B6	8	42367265	42367288	+	0	0	2	36	1	0	2	36	1	1	0	0	0	0	FALSE	0.4424560
TTTCAAAACACCAGTGTCTCNGG	B6	14	70550884	70550907	+	0	0	2	26	1	0	3	26	1	1	0	0	0	0	FALSE	0.4453110
TTTCAAAACACTTCGCTCAGNGG	B6	5	124747641	124747664	+	0	0	0	6	1	0	0	8	0	1	0	0	0	0	FALSE	0.6372940
TTTCAAAACAGATGCTAATGNGG	129S1	4	59164195	59164218	+	0	0	1	21	1	0	2	20	0	1	0	0	0	0	FALSE	0.5936900
TTTCAAAACAGCATTGGCTTNGG	B6	14	99775800	99775823	+	0	0	2	16	1	0	3	16	0	3	0	0	0	0	FALSE	0.4062150
TTTCAAAACAGCATTGTCTANGG	B6	4	113897461	113897484	+	0	0	2	22	1	0	3	22	0	1	0	0	0	0	FALSE	0.3475110
TTTCAAAACAGGAGGCAGGCNGG	129S1	2	152069641	152069664	+	0	0	2	55	1	0	2	54	1	1	0	0	0	0	FALSE	0.5516940
TTTCAAAACAGGGTCACCCTNGG	129S1	15	19139698	19139721	+	0	0	1	39	1	0	0	38	0	2	0	0	0	0	FALSE	0.5998120
TTTCAAAACAGTGCCATCAGNGG	129S1	12	25587160	25587183	+	0	0	2	27	1	0	2	25	0	1	0	0	0	0	FALSE	0.6633590
TTTCAAAACATATTCTCAGGNGG	B6	2	123135368	123135391	+	0	0	2	18	1	0	2	18	0	0	0	0	0	1	FALSE	0.6288240
TTTCAAAACATCATTTATTGNGG	129S1	8	41367069	41367092	+	0	0	6	41	1	0	5	37	0	2	0	0	0	0	FALSE	0.5455870	Slc7a2
TTTCAAAACATCTAGAAAATNGG	B6	7	106929036	106929059	+	0	0	4	57	1	0	4	59	1	1	0	0	0	0	FALSE	0.2420670
TTTCAAAACATTTTTTAAACNGG	B6	8	38665613	38665636	+	0	0	14	152	1	0	12	161	0	0	0	0	1	0	FALSE	0.2813150
TTTCAAAACCAACTTGGAGGNGG	129S1	3	38636376	38636399	+	0	0	1	38	1	0	1	38	0	1	0	0	0	0	FALSE	0.5095270
TTTCAAAACCACGATGTTAANGG	129S1	13	103089987	103090010	+	0	0	0	13	1	0	0	12	1	1	0	0	0	0	FALSE	0.2241870
TTTCAAAACCAGGACTGCCCNGG	B6	12	27713352	27713375	+	0	0	2	30	1	0	2	29	0	1	0	0	0	0	FALSE	0.5850450
TTTCAAAACCGCACACGCAGNGG	129S1	17	4778461	4778484	+	0	0	0	3	1	0	0	3	0	1	0	0	0	1	FALSE	0.6271600
TTTCAAAACGAAATGAATATNGG	129S1	8	38704390	38704413	+	0	0	8	27	1	0	7	25	0	2	0	0	0	0	FALSE	0.2945520
TTTCAAAACTATTTGGTATANGG	B6	11	10098425	10098448	+	0	0	4	60	1	0	3	59	0	2	0	0	0	0	FALSE	0.1827210
TTTCAAAACTCCACTAGATANGG	129S1	1	50433281	50433304	+	0	0	0	10	1	0	0	10	1	1	0	0	0	0	FALSE	0.2876340
TTTCAAAACTCCCAATTAAANGG	129S1	19	57437461	57437484	+	0	0	3	23	1	0	3	23	0	1	0	0	0	0	FALSE	0.3779060
TTTCAAAACTGAAAACTCACNGG	129S1	X	136269530	136269553	+	0	0	2	47	1	0	2	48	0	1	0	0	0	0	FALSE	0.5667340
TTTCAAAACTGAAGGTCATGNGG	129S1	1	174598868	174598891	+	0	0	11	18	1	0	11	18	0	1	0	0	0	0	FALSE	0.6198200
TTTCAAAACTTGCTTTTCCTNGG	B6	14	71945813	71945836	+	0	0	5	45	1	0	5	45	0	1	0	0	0	0	FALSE	0.4954480
TTTCAAAACTTGCTTTTTTANGG	B6	10	93960716	93960739	+	0	0	5	95	1	0	4	98	0	1	0	0	1	0	FALSE	0.2495890
TTTCAAAACTTGGTCACAGCNGG	129S1	9	46621597	46621620	+	0	0	1	37	1	0	0	35	0	2	0	0	0	0	FALSE	0.4821410
TTTCAAAACTTGGTTGCAGCNGG	B6	9	46621597	46621620	+	0	0	1	16	1	0	0	15	0	2	0	0	0	0	FALSE	0.4888200
TTTCAAAACTTTTGTACATGNGG	129S1	1	81457835	81457858	+	0	0	0	40	1	0	0	38	0	0	0	0	1	0	FALSE	0.5257040
TTTCAAAAGAAAAAATGAACNGG	129S1	16	5639808	5639831	+	0	0	12	149	1	0	11	149	1	2	0	0	0	0	FALSE	0.4705400
TTTCAAAAGAAAACAGTCAANGG	129S1	2	110351805	110351828	+	0	0	4	72	1	0	5	72	1	1	0	0	0	0	FALSE	0.5440350
TTTCAAAAGAAAGAAGGCTCNGG	129S1	12	114641470	114641493	+	0	0	5	40	1	0	6	39	1	3	0	0	0	0	FALSE	0.5640180
TTTCAAAAGAATTTAATGGTNGG	129S1	7	53135900	53135923	+	0	0	4	33	1	0	4	33	0	3	0	0	0	0	FALSE	0.5751820
TTTCAAAAGACAAATGGATGNGG	B6	7	77029884	77029907	+	0	0	7	53	1	0	5	56	0	2	0	0	0	0	FALSE	0.6434390
TTTCAAAAGACAACAAATTCNGG	B6	6	56500921	56500944	+	0	0	4	55	1	0	3	56	0	2	0	0	0	0	FALSE	0.2935730
TTTCAAAAGACAGATGGATANGG	129S1	7	77029884	77029907	+	0	0	3	26	1	0	2	25	0	2	0	0	0	0	FALSE	0.4574580
TTTCAAAAGAGTAATTCCTGNGG	129S1	2	41266941	41266964	+	0	0	0	23	1	0	0	24	0	0	0	0	1	0	FALSE	0.6568660
TTTCAAAAGATAATAAATTCNGG	129S1	6	56500921	56500944	+	0	0	5	70	1	0	5	66	0	2	0	0	0	0	FALSE	0.3933690
TTTCAAAAGATGACAGTGATNGG	B6	14	8328263	8328286	+	0	0	2	28	1	0	2	30	0	2	0	0	0	1	FALSE	0.4863000
TTTCAAAAGCAGGAGTTTGCNGG	B6	11	44509969	44509992	+	0	0	1	33	1	0	1	34	1	1	0	0	0	0	FALSE	0.3682660
TTTCAAAAGCCATACAGGTCNGG	129S1	9	115142117	115142140	+	0	0	1	15	1	0	1	14	0	0	0	0	0	1	FALSE	0.4949380
TTTCAAAAGCCTAAGGGCTGNGG	B6	8	94590872	94590895	+	0	0	1	21	1	0	1	22	0	0	0	0	0	1	FALSE	0.5421720
TTTCAAAAGCTGGGCGATTGNGG	129S1	13	64963306	64963329	+	0	0	0	11	1	0	0	11	0	1	0	0	0	0	FALSE	0.5133120
TTTCAAAAGGAAAGGGTGATNGG	B6	2	50745877	50745900	+	0	0	1	37	1	0	2	33	1	2	0	0	0	0	FALSE	0.5033710
TTTCAAAAGGATCGAGTGATNGG	129S1	18	18016589	18016612	+	0	0	1	4	1	0	1	2	1	1	0	0	0	0	FALSE	0.3618060
TTTCAAAAGGCACGGATGACNGG	B6	11	44460042	44460065	+	0	0	2	4	1	0	1	4	0	0	0	0	0	1	FALSE	0.4899930
TTTCAAAAGGTAAGGAGGCCNGG	B6	4	130354474	130354497	+	0	0	0	28	1	0	0	30	0	0	0	0	0	1	FALSE	0.5023400
TTTCAAAAGGTGGAGGGATTNGG	129S1	3	60103829	60103852	+	0	0	0	22	1	0	0	22	0	1	0	0	0	0	FALSE	0.2932470
TTTCAAAAGTAAATCTTAGTNGG	129S1	1	116954804	116954827	+	0	0	3	38	1	0	3	39	0	1	0	0	0	0	FALSE	0.4645180
TTTCAAAAGTCTGAGTCCTTNGG	B6	3	63413270	63413293	+	0	0	2	32	1	0	2	30	1	1	0	0	0	0	FALSE	0.4403900
TTTCAAAAGTCTTTGAAGGCNGG	129S1	14	51114989	51115012	+	0	0	2	26	1	0	2	25	0	0	0	0	0	1	FALSE	0.4574970
TTTCAAAAGTTAAGTGCACTNGG	B6	8	91215775	91215798	+	0	0	0	32	1	0	0	34	0	0	0	0	0	1	FALSE	0.5931710
TTTCAAAAGTTGCTTTTTTTNGG	129S1	10	93960716	93960739	+	0	0	5	115	1	0	4	114	0	1	0	0	1	0	FALSE	0.1443950
TTTCAAAATAAAAATGTAGGNGG	129S1	2	96723441	96723464	+	0	0	5	81	1	0	6	79	1	1	0	0	0	0	FALSE	0.6455710
TTTCAAAATAAACTTGTGTTNGG	B6	14	11788238	11788261	+	0	0	6	46	1	0	6	47	1	2	0	0	0	0	FALSE	0.3103560
TTTCAAAATAAGTTTCAGACNGG	129S1	13	40766355	40766378	+	0	0	1	29	1	0	0	29	0	2	0	0	0	0	FALSE	0.4803230
TTTCAAAATAATAATCATTTNGG	B6	9	33830971	33830994	+	0	0	9	69	1	0	9	69	0	0	0	0	0	2	FALSE	0.1281730
TTTCAAAATACTTTTAAAAGNGG	129S1	3	38477752	38477775	+	0	0	11	92	1	0	10	92	0	1	0	0	0	0	FALSE	0.4070400
TTTCAAAATAGTTAATCCAGNGG	B6	17	78627191	78627214	+	0	0	1	18	1	0	1	16	0	1	0	0	0	1	FALSE	0.6188310
TTTCAAAATAGTTATTTTTTNGG	129S1	6	41254091	41254114	+	0	0	3	109	1	0	2	107	1	2	0	0	0	0	TRUE	0.0803700
TTTCAAAATCAGGTATATTANGG	129S1	16	72117719	72117742	+	0	0	2	41	1	0	2	36	0	1	0	0	0	0	FALSE	0.3042260
TTTCAAAATCAGTGCATGGGNGG	129S1	19	18148772	18148795	+	0	0	0	13	1	0	0	9	0	0	0	0	0	1	FALSE	0.5772070
TTTCAAAATCCACAGTGACTNGG	129S1	11	13076640	13076663	+	0	0	1	16	1	0	0	16	0	2	0	0	0	0	FALSE	0.5260000
TTTCAAAATGATCAGTGGGGNGG	B6	19	38598426	38598449	+	0	0	1	17	1	0	1	16	0	0	0	0	0	1	FALSE	0.6310600
TTTCAAAATGCACAATTTAANGG	129S1	14	47487721	47487744	+	0	0	3	49	1	0	3	50	0	0	0	0	1	0	FALSE	0.1749520
TTTCAAAATGGGCTAAGAAANGG	B6	8	30336691	30336714	+	0	0	1	21	1	0	1	20	0	3	0	0	0	0	FALSE	0.4890250
TTTCAAAATGTTCATGGCTGNGG	B6	9	124394526	124394549	+	0	0	2	30	1	0	3	29	0	0	0	0	0	1	FALSE	0.4806780
TTTCAAAATTTATTTTTGTGNGG	129S1	1	11643527	11643550	+	0	0	11	140	1	0	12	143	0	0	0	0	1	0	FALSE	0.5698220
TTTCAAAATTTGAAAAGAAANGG	129S1	17	37094996	37095019	+	0	0	12	161	1	0	10	166	0	0	0	0	0	1	FALSE	0.3615310
TTTCAAAATTTTACGTTATANGG	129S1	1	146872528	146872551	+	0	0	0	22	1	0	0	19	0	1	0	0	0	0	FALSE	0.2050880
TTTCAAAATTTTATGCAAGCNGG	129S1	1	18882952	18882975	+	0	0	1	28	1	0	2	24	0	1	0	0	0	0	FALSE	0.4540270
TTTCAAACAAAATCTAGTTTNGG	B6	9	84252810	84252833	+	0	0	0	55	1	0	0	59	0	0	0	0	1	0	FALSE	0.3626650
TTTCAAACAAATTTGAGGTANGG	B6	19	43064063	43064086	+	0	0	0	20	1	0	0	20	0	0	0	0	0	1	FALSE	0.3972570
TTTCAAACAAGCCCTTCTAANGG	129S1	8	85021620	85021643	+	0	0	1	9	1	0	1	11	0	1	0	0	1	0	FALSE	0.4988040
TTTCAAACAATTGAAAAAGANGG	129S1	12	116520920	116520943	+	0	0	6	88	1	0	6	87	0	0	0	0	0	1	FALSE	0.4689080
TTTCAAACAATTTGGTGTAANGG	B6	14	119140088	119140111	+	0	0	2	14	1	0	1	14	1	1	0	0	0	0	FALSE	0.4776650
TTTCAAACACAGTGAAACTTNGG	129S1	1	95783191	95783214	+	0	0	8	52	1	0	7	50	1	1	0	0	0	0	FALSE	0.3337610
TTTCAAACACCAAATGGTGTNGG	129S1	12	115609491	115609514	+	0	0	2	28	1	0	2	26	0	3	0	0	0	0	FALSE	0.5183450
TTTCAAACACCTCACAATCCNGG	129S1	9	40755528	40755551	+	0	0	0	16	1	0	0	17	0	0	0	0	0	0	FALSE	0.4815360
TTTCAAACACCTGTCCTTAANGG	B6	11	58208601	58208624	+	0	0	0	15	1	0	0	16	0	1	0	0	0	0	FALSE	0.3931730
TTTCAAACACTGTAAGATTANGG	B6	1	172434903	172434926	+	0	0	1	58	1	0	1	60	0	1	0	0	0	0	FALSE	0.2467020
TTTCAAACAGAAGCCTGGCTNGG	B6	18	17979392	17979415	+	0	0	5	87	1	0	5	85	0	0	0	0	0	1	FALSE	0.4538920
TTTCAAACAGACCTACTGAANGG	B6	1	169345696	169345719	+	0	0	2	10	1	0	2	9	0	2	0	0	0	0	FALSE	0.6655680
TTTCAAACAGAGACACCTTTNGG	129S1	12	50546011	50546034	+	0	0	1	19	1	0	1	19	0	0	0	0	1	0	FALSE	0.3213540
TTTCAAACAGATCAATAATTNGG	129S1	7	112446722	112446745	+	0	0	3	24	1	0	2	22	0	0	0	0	0	0	FALSE	0.4089100
TTTCAAACAGCAGAAGAGGGNGG	B6	4	135881889	135881912	+	0	0	4	34	1	0	4	34	0	2	0	0	0	0	FALSE	0.6561790
TTTCAAACAGGAACAACAAGNGG	B6	11	88017001	88017024	+	0	0	6	185	1	0	5	185	0	0	0	0	0	1	FALSE	0.6321560
TTTCAAACAGTGCAGTACCANGG	129S1	1	170458573	170458596	+	0	0	0	17	1	0	0	16	0	1	0	0	0	0	FALSE	0.6918910
TTTCAAACAGTTGCTGGATGNGG	129S1	17	38566466	38566489	+	0	0	3	45	1	0	3	44	1	4	0	0	0	0	TRUE	0.4898170
TTTCAAACATAAAACCCCCANGG	B6	2	163650254	163650277	+	0	0	2	10	1	0	2	11	0	0	0	0	0	1	FALSE	0.6875680
TTTCAAACATGTCTTTTGTTNGG	B6	8	84521336	84521359	+	0	0	1	45	1	0	1	45	1	1	0	0	0	0	FALSE	0.3449330
TTTCAAACATTACATATGTTNGG	B6	15	20070822	20070845	+	0	0	1	32	1	0	2	30	0	3	0	0	0	0	FALSE	0.3240290
TTTCAAACATTATTGAAGTANGG	129S1	3	73996736	73996759	+	0	0	3	27	1	0	3	29	0	1	0	0	0	0	FALSE	0.3258770
TTTCAAACATTCAAAATACGNGG	129S1	17	17525344	17525367	+	0	0	0	19	1	0	0	20	0	0	0	0	0	1	FALSE	0.6863980
TTTCAAACATTTCTGCTTTCNGG	B6	16	88351262	88351285	+	0	0	2	68	1	0	2	72	0	1	0	0	0	0	FALSE	0.1923540
TTTCAAACATTTTGACTTGGNGG	B6	9	109557127	109557150	+	0	0	1	18	1	0	1	19	1	1	0	0	0	0	FALSE	0.5929590
TTTCAAACCAGAGTTGCCCTNGG	B6	2	145775219	145775242	+	0	0	1	18	1	0	1	18	1	1	0	0	0	0	FALSE	0.5107380
TTTCAAACCAGGGCAAGTCCNGG	B6	8	34586269	34586292	+	0	0	1	25	1	0	1	26	0	0	0	0	0	1	FALSE	0.5101640
TTTCAAACCAGTATCCGGTGNGG	129S1	17	86842618	86842641	+	0	0	0	4	1	0	0	4	0	0	0	0	0	1	FALSE	0.6981830
TTTCAAACCAGTCAATAGCTNGG	B6	8	82655219	82655242	+	0	0	0	9	1	0	1	7	0	0	0	0	0	1	FALSE	0.5655300
TTTCAAACCATAAGACTTGANGG	129S1	6	137971487	137971510	+	0	0	1	13	1	0	0	12	0	0	0	0	0	1	FALSE	0.3893090
TTTCAAACCATCACAAAAAANGG	129S1	6	7815719	7815742	+	0	0	2	32	1	0	2	34	0	0	0	0	0	1	FALSE	0.0936709
TTTCAAACCATCAGTCGCTGNGG	129S1	1	59204810	59204833	+	0	0	0	11	1	0	0	11	0	0	0	0	1	0	FALSE	0.7011510
TTTCAAACCCAAAGGCATCANGG	B6	6	79554207	79554230	+	0	0	3	20	1	0	1	20	0	2	0	0	0	0	FALSE	0.5642400
TTTCAAACCCAACCTCAGCTNGG	B6	9	106377914	106377937	+	0	0	0	15	1	0	0	15	0	0	0	0	0	1	FALSE	0.6268060
TTTCAAACCCCCTCCCCCAGNGG	129S1	14	73546502	73546525	+	0	0	3	16	1	0	2	18	0	3	0	0	0	1	FALSE	0.6190300
TTTCAAACCGCAACAGAAATNGG	129S1	6	146799325	146799348	+	0	0	4	11	1	0	3	11	0	2	0	0	0	0	FALSE	0.4223700
TTTCAAACCGTGTGAGACAANGG	129S1	4	49815972	49815995	+	0	0	0	8	1	0	0	7	0	0	0	0	1	0	FALSE	0.5358660
TTTCAAACCTACATCTACTGNGG	129S1	6	8070328	8070351	+	0	0	0	9	1	0	0	10	0	0	0	0	0	0	FALSE	0.6933290
TTTCAAACCTCTCTCTACTCNGG	129S1	5	18715527	18715550	+	0	0	0	19	1	0	0	19	0	1	0	0	0	1	FALSE	0.5574980
TTTCAAACCTTGGGGGGCGGNGG	B6	9	67308294	67308317	+	0	0	8	43	1	0	7	45	0	0	0	0	1	0	FALSE	0.3881770
TTTCAAACCTTGGGGGGGCGNGG	129S1	9	67308294	67308317	+	0	0	2	32	1	0	1	30	0	0	0	0	1	0	FALSE	0.2810380
TTTCAAACGACTGAATGCTGNGG	B6	14	11815174	11815197	+	0	0	1	8	1	0	1	7	0	1	0	0	0	0	FALSE	0.6899180
TTTCAAACGCAGACTTGTAANGG	B6	7	118941510	118941533	+	0	0	2	9	1	0	1	9	0	2	0	0	0	0	FALSE	0.4417440
TTTCAAACGCTGGGTGTCTGNGG	B6	14	33209973	33209996	+	0	0	0	12	1	0	0	11	1	1	0	0	0	0	FALSE	0.5587020
TTTCAAACGTTTCAGTCTTCNGG	B6	6	37112704	37112727	+	0	0	1	8	1	0	0	7	0	2	0	0	0	0	FALSE	0.3090020
TTTCAAACTAAGAAAAAAAGNGG	129S1	12	29861506	29861529	+	0	0	9	98	1	0	9	98	0	0	0	0	1	0	FALSE	0.4954430	Myt1l
TTTCAAACTAATGGGGGGGGNGG	B6	4	81936339	81936362	+	0	0	3	82	1	0	3	83	0	0	0	0	0	1	FALSE	0.4374410
TTTCAAACTATGATCTATGGNGG	129S1	12	10234314	10234337	+	0	0	0	9	1	0	0	9	1	1	0	0	0	0	FALSE	0.5776930
TTTCAAACTATGCAAGAGTCNGG	B6	12	28147669	28147692	+	0	0	0	25	1	0	0	24	1	2	0	0	0	0	FALSE	0.4809400
TTTCAAACTCACCTATCCACNGG	129S1	8	60703378	60703401	+	0	0	0	11	1	0	0	10	1	1	0	0	0	0	FALSE	0.5376630
TTTCAAACTCTAAAAATCCGNGG	129S1	12	64533304	64533327	+	0	0	2	14	1	0	1	14	0	0	0	0	0	1	FALSE	0.6343390
TTTCAAACTCTTCTAATTATNGG	B6	18	8681473	8681496	+	0	0	2	26	1	0	1	24	0	2	0	0	0	0	FALSE	0.2925230
TTTCAAACTGACTGTTACCCNGG	129S1	14	9265859	9265882	+	0	0	0	7	1	0	0	7	1	1	0	0	0	0	FALSE	0.4966440
TTTCAAACTGACTTTGACAGNGG	B6	8	34983164	34983187	+	0	0	2	33	1	0	1	33	0	2	0	0	0	0	FALSE	0.5544410
TTTCAAACTGGTCAGTGAGGNGG	129S1	16	9137283	9137306	+	0	0	3	14	1	0	2	14	0	2	0	0	0	0	FALSE	0.6012800
TTTCAAACTGTAGTATTTTANGG	129S1	3	122671461	122671484	+	0	0	2	24	1	0	2	24	0	0	0	0	0	1	FALSE	0.1618000
TTTCAAACTGTATAAGGACGNGG	129S1	5	32967634	32967657	+	0	0	1	11	1	0	0	11	0	2	0	0	0	0	FALSE	0.5316430
TTTCAAACTTAAAATGTAGTNGG	B6	16	3267156	3267179	+	0	0	1	31	1	0	1	31	1	2	0	0	0	0	TRUE	0.5719470
TTTCAAACTTACTGTGTAGCNGG	129S1	7	34702481	34702504	+	0	0	8	38	1	0	7	43	1	2	0	0	0	0	FALSE	0.4235550
TTTCAAACTTCCAAACATCTNGG	129S1	3	31730045	31730068	+	0	0	3	29	1	0	2	30	0	2	0	0	0	0	FALSE	0.3639660
TTTCAAACTTCCAACTGTGANGG	129S1	11	58752443	58752466	+	0	0	0	17	1	0	0	17	0	1	0	0	0	0	FALSE	0.5924800	Gm12258
TTTCAAACTTGTCCATCTCCNGG	B6	16	6415526	6415549	+	0	0	4	64	1	0	3	65	0	2	0	0	0	0	FALSE	0.4350090
TTTCAAACTTGTGAGGATATNGG	129S1	2	120671454	120671477	+	0	0	1	26	1	0	0	25	0	2	0	0	0	0	FALSE	0.3483570
TTTCAAACTTTAATTGATTCNGG	129S1	8	33009480	33009503	+	0	0	1	20	1	0	0	20	0	3	0	0	0	0	FALSE	0.1878780
TTTCAAACTTTAGTTGATTTNGG	B6	8	33009480	33009503	+	0	0	5	34	1	0	4	36	0	3	0	0	0	0	FALSE	0.2635570
TTTCAAACTTTCTCCTTCAANGG	B6	13	44504901	44504924	+	0	0	0	34	1	0	1	34	0	1	0	0	0	0	FALSE	0.4545450
TTTCAAACTTTTAAAATATTNGG	129S1	13	98620204	98620227	+	0	0	9	102	1	0	9	105	0	0	0	0	0	1	FALSE	0.1134830
TTTCAAACTTTTCGGTCTTCNGG	129S1	6	37112704	37112727	+	0	0	1	6	1	0	0	6	0	2	0	0	0	0	FALSE	0.3027520
TTTCAAAGAAAAAAAATATANGG	129S1	14	17064920	17064943	+	0	0	25	275	1	0	25	291	0	0	0	0	0	1	FALSE	0.2712860
TTTCAAAGAAACAAAAAAGANGG	129S1	9	56820020	56820043	+	0	0	27	334	1	0	26	349	0	2	0	0	0	0	FALSE	0.5266000
TTTCAAAGAAACAAAAGGGANGG	B6	9	56820020	56820043	+	0	0	15	116	1	0	14	113	0	2	0	0	0	0	FALSE	0.5896720
TTTCAAAGAACAGACAGGAANGG	B6	12	17090742	17090765	+	0	0	4	82	1	0	3	83	0	0	0	0	0	1	FALSE	0.6194370
TTTCAAAGAACCACCTCCTGNGG	129S1	4	67056466	67056489	+	0	0	2	19	1	0	3	20	0	1	0	0	0	0	FALSE	0.5119550
TTTCAAAGAATGTAATATGCNGG	129S1	13	18839236	18839259	+	0	0	5	15	1	0	4	19	0	2	0	0	0	0	FALSE	0.4442210
TTTCAAAGAATGTAGTACGCNGG	B6	13	18839236	18839259	+	0	0	1	8	1	0	0	6	0	2	0	0	0	0	FALSE	0.5565230
TTTCAAAGAATTAGAGCAAGNGG	B6	5	51173772	51173795	+	0	0	1	28	1	0	1	29	0	1	0	0	0	0	FALSE	0.5434420
TTTCAAAGACCATTAACCGANGG	B6	10	103109361	103109384	+	0	0	0	11	1	0	0	12	0	0	0	0	1	0	FALSE	0.6058460
TTTCAAAGACGTCTTTACCANGG	B6	6	140057284	140057307	+	0	0	1	4	1	0	1	3	0	3	0	0	0	0	FALSE	0.5903120
TTTCAAAGACTAGAAAACCTNGG	B6	4	114295918	114295941	+	0	0	1	29	1	0	1	28	1	1	0	0	0	0	FALSE	0.5659600
TTTCAAAGACTCCGGGGGAGNGG	129S1	9	77687964	77687987	+	0	0	1	14	1	0	1	14	0	1	0	0	1	0	FALSE	0.3298030
TTTCAAAGAGCAAATAGGCANGG	129S1	1	134645385	134645408	+	0	0	3	20	1	0	3	23	0	1	0	0	0	0	FALSE	0.5528820
TTTCAAAGAGCCTATGTTTGNGG	B6	15	54273038	54273061	+	0	0	1	16	1	0	1	14	0	1	0	0	0	0	FALSE	0.3805240
TTTCAAAGAGCTATAGAAAANGG	129S1	16	5918960	5918983	+	0	0	5	30	1	0	5	33	1	1	0	0	0	0	FALSE	0.5005550
TTTCAAAGAGTTGCTGGTGGNGG	B6	18	62046658	62046681	+	0	0	0	19	1	0	0	18	0	1	0	0	0	0	FALSE	0.5155200
TTTCAAAGAGTTTCTCCACANGG	B6	9	107613239	107613262	+	0	0	1	13	1	0	1	15	0	0	0	0	1	0	FALSE	0.6548000
TTTCAAAGATAACTACTGCANGG	B6	8	37780846	37780869	+	0	0	0	13	1	0	0	13	1	2	0	0	0	0	FALSE	0.6225630
TTTCAAAGATAGCGGGTGCTNGG	B6	13	76836899	76836922	+	0	0	1	8	1	0	1	7	0	1	0	0	0	0	FALSE	0.4939390
TTTCAAAGATATGGACACCANGG	129S1	18	59993248	59993271	+	0	0	7	53	1	0	7	52	0	5	0	0	0	0	FALSE	0.6552900
TTTCAAAGATCTTTGTTTAANGG	B6	13	117851644	117851667	+	0	0	0	46	1	0	0	45	1	1	0	0	0	0	FALSE	0.3778780
TTTCAAAGATGAAGTTTCTGNGG	B6	11	99556828	99556851	+	0	0	5	41	1	0	4	41	0	2	0	0	0	0	FALSE	0.5551060
TTTCAAAGATGCAAAGATAANGG	B6	19	31164204	31164227	+	0	0	4	48	1	0	4	55	0	0	0	0	0	1	FALSE	0.4025860
TTTCAAAGATGCCAGAGTCANGG	129S1	1	107812555	107812578	+	0	0	25	484	1	0	23	490	0	0	0	0	1	0	FALSE	0.5283980
TTTCAAAGATGGAAATACTGNGG	B6	1	73972469	73972492	+	0	0	2	86	1	0	3	84	1	1	0	0	0	0	FALSE	0.6604790
TTTCAAAGATGGGTAGGTGGNGG	B6	1	144867657	144867680	+	0	0	2	17	1	0	1	19	0	2	0	0	0	0	FALSE	0.5965220
TTTCAAAGATGTTGTTGAGTNGG	129S1	6	18925279	18925302	+	0	0	2	22	1	0	2	24	0	1	0	0	1	0	FALSE	0.4372580
TTTCAAAGCAACCCAAGCAGNGG	129S1	2	166000862	166000885	+	0	0	0	17	1	0	0	16	1	1	0	0	0	0	FALSE	0.6227160
TTTCAAAGCACATATATATTNGG	B6	19	37060048	37060071	+	0	0	1	44	1	0	1	45	0	0	0	0	1	0	FALSE	0.2004560
TTTCAAAGCACCCAATTTGCNGG	B6	8	50750740	50750763	+	0	0	0	11	1	0	0	11	1	1	0	0	0	0	FALSE	0.3596270
TTTCAAAGCATATTTGGCACNGG	B6	13	115519010	115519033	+	0	0	0	10	1	0	0	9	0	1	0	0	0	0	FALSE	0.5674900
TTTCAAAGCCACAGCATGCANGG	129S1	15	57534735	57534758	+	0	0	2	26	1	0	2	26	0	0	0	0	0	1	FALSE	0.5423550
TTTCAAAGCCCCATCAAAGTNGG	129S1	3	52987677	52987700	+	0	0	2	7	1	0	2	8	0	0	0	0	1	0	FALSE	0.5587100
TTTCAAAGCCTGCCTCTATTNGG	129S1	11	72100262	72100285	+	0	0	3	16	1	0	2	18	0	2	0	0	0	0	FALSE	0.2404860	Txndc17
TTTCAAAGCTACAAGGAGTCNGG	129S1	8	68820976	68820999	+	0	0	1	21	1	0	1	21	0	0	0	0	1	1	FALSE	0.5008770
TTTCAAAGCTCTTCTGTTCANGG	129S1	7	37074633	37074656	+	0	0	2	22	1	0	2	24	0	1	0	0	0	0	FALSE	0.4345070
TTTCAAAGGAAAACTATTTANGG	B6	4	147584861	147584884	+	0	0	17	48	1	0	18	46	0	3	0	0	0	0	TRUE	0.1774210
TTTCAAAGGAAAGGGGGGGANGG	B6	19	59994774	59994797	+	0	0	12	94	1	0	11	90	0	1	0	0	0	1	FALSE	0.4704460
TTTCAAAGGAACCAGTCTTTNGG	B6	6	130045180	130045203	+	0	0	2	24	1	0	3	23	0	3	0	0	0	0	TRUE	0.3029770
TTTCAAAGGAATTTACTAAANGG	B6	2	123401863	123401886	+	0	0	2	30	1	0	2	31	1	1	0	0	0	0	FALSE	0.2332680
TTTCAAAGGACAGAGAGTGANGG	129S1	9	109656382	109656405	+	0	0	0	46	1	0	1	45	0	0	0	0	1	0	FALSE	0.6293770
TTTCAAAGGAGAGGGGCGCTNGG	B6	2	127788567	127788590	+	0	0	0	10	1	0	0	10	0	1	0	0	0	1	FALSE	0.5458060
TTTCAAAGGAGCATTGAAAANGG	B6	6	139027611	139027634	+	0	0	0	33	1	0	0	31	0	1	0	0	0	0	FALSE	0.5321710
TTTCAAAGGAGCCTCTGAAGNGG	B6	7	112462716	112462739	+	0	0	5	22	1	0	5	24	1	1	0	0	0	0	FALSE	0.6086270
TTTCAAAGGAGCTTTTTGGANGG	B6	X	48037339	48037362	+	0	0	1	18	1	0	1	19	1	2	0	0	0	0	FALSE	0.6109620
TTTCAAAGGAGGATGCTGTCNGG	B6	8	8236292	8236315	+	0	0	2	17	1	0	1	16	0	2	0	0	0	0	FALSE	0.4927260
TTTCAAAGGAGTTTTGAGTANGG	B6	9	9271673	9271696	+	0	0	2	19	1	0	2	17	1	1	0	0	0	0	FALSE	0.3594100
TTTCAAAGGCAAGGAAAGTANGG	B6	1	159897972	159897995	+	0	0	4	49	1	0	4	47	0	1	0	0	0	1	FALSE	0.5160490
TTTCAAAGGCCAGGTTAGGTNGG	B6	6	118337535	118337558	+	0	0	3	13	1	0	3	14	0	1	0	0	0	1	FALSE	0.5458350
TTTCAAAGGCCTTTTGATCTNGG	B6	4	93573138	93573161	+	0	0	2	28	1	0	2	29	0	0	0	0	0	1	FALSE	0.3696430
TTTCAAAGGCTAATGCTTGGNGG	B6	9	86367356	86367379	+	0	0	1	14	1	0	1	15	0	0	0	0	1	0	FALSE	0.5364450
TTTCAAAGGCTGCAGCTAGANGG	129S1	8	93700853	93700876	+	0	0	1	19	1	0	1	20	0	1	0	0	0	0	FALSE	0.5811850
TTTCAAAGGGAAAGACGAAANGG	129S1	17	4487636	4487659	+	0	0	3	51	1	0	3	50	0	4	0	0	0	0	FALSE	0.4456680
TTTCAAAGGGACATTATGGANGG	B6	8	42023256	42023279	+	0	0	0	8	1	0	0	9	1	2	0	0	0	0	FALSE	0.6106420
TTTCAAAGGGACCTGCTAGANGG	129S1	17	25548973	25548996	+	0	0	1	6	1	0	0	6	0	2	0	0	0	0	FALSE	0.4876150
TTTCAAAGGGCGCTCTAGCCNGG	B6	1	168216020	168216043	+	0	0	0	4	1	0	0	4	0	0	0	0	1	0	FALSE	0.4220790
TTTCAAAGGGGCTATTATGTNGG	129S1	4	113362934	113362957	+	0	0	3	10	1	0	2	9	0	2	0	0	0	0	FALSE	0.4471800
TTTCAAAGGGTATCATCTCTNGG	129S1	17	35827548	35827571	+	0	0	2	6	1	0	2	7	0	1	0	0	0	0	FALSE	0.5304580
TTTCAAAGGTAGACATAAATNGG	B6	15	32614964	32614987	+	0	0	1	21	1	0	1	20	0	0	0	0	0	1	FALSE	0.2031470
TTTCAAAGGTAGCAAAATGCNGG	B6	4	92454015	92454038	+	0	0	3	24	1	0	2	24	0	2	0	0	0	0	FALSE	0.5693040
TTTCAAAGGTGATAGATAACNGG	129S1	8	92433275	92433298	+	0	0	0	16	1	0	0	16	1	3	0	0	0	0	FALSE	0.2935860
TTTCAAAGTAAGCAAGTGTGNGG	129S1	3	52744196	52744219	+	0	0	0	24	1	0	0	21	0	3	0	0	0	0	FALSE	0.6190880
TTTCAAAGTAATTAGGACTANGG	129S1	2	38130475	38130498	+	0	0	6	154	1	0	6	155	1	1	0	0	0	0	FALSE	0.4472050	Dennd1a
TTTCAAAGTACACTTAAGTANGG	B6	8	34550469	34550492	+	0	0	0	18	1	0	0	18	0	1	0	0	0	0	FALSE	0.5037490
TTTCAAAGTATAGGGGTTACNGG	B6	19	47094139	47094162	+	0	0	2	19	1	0	1	21	0	2	0	0	0	0	FALSE	0.3364360	Calhm2
TTTCAAAGTATGTTTGTAAGNGG	B6	14	104521344	104521367	+	0	0	1	24	1	0	0	25	0	0	0	0	0	1	FALSE	0.3680200
TTTCAAAGTCACTGTTTCTANGG	129S1	18	12475759	12475782	+	0	0	5	40	1	0	5	41	0	3	0	0	1	0	FALSE	0.4368080
TTTCAAAGTCAGCAGCTGGCNGG	B6	7	117928346	117928369	+	0	0	1	23	1	0	1	23	1	1	0	0	0	0	FALSE	0.5851990
TTTCAAAGTCCAAACTGTTANGG	B6	4	71701714	71701737	+	0	0	1	13	1	0	0	13	0	2	0	0	0	0	FALSE	0.4500670
TTTCAAAGTCTGTCCTACCTNGG	B6	1	17284068	17284091	+	0	0	3	36	1	0	2	38	0	2	0	0	0	0	FALSE	0.5872700
TTTCAAAGTGGCTAGGTGGGNGG	129S1	8	71741834	71741857	+	0	0	1	12	1	0	0	11	0	2	0	0	0	0	FALSE	0.5174670
TTTCAAAGTTAGGAAGAGCTNGG	129S1	7	36964074	36964097	+	0	0	2	34	1	0	1	33	0	2	0	0	0	0	FALSE	0.4777950
TTTCAAAGTTCATGTGGTGCNGG	B6	6	73597289	73597312	+	0	0	2	14	1	0	1	14	0	2	0	0	0	0	FALSE	0.5245080
TTTCAAAGTTCTCTTTTTTANGG	129S1	11	89917316	89917339	+	0	0	7	68	1	0	8	72	0	0	0	0	0	1	FALSE	0.1257550
TTTCAAATAAAAACATAAACNGG	B6	12	115622295	115622318	+	0	0	9	149	1	0	8	144	1	1	0	0	0	0	FALSE	0.4251430
TTTCAAATAAAATGACTACTNGG	B6	3	39033526	39033549	+	0	0	2	33	1	0	1	31	0	0	0	0	1	0	FALSE	0.5869740
TTTCAAATAAACACTAAAACNGG	129S1	15	43814581	43814604	+	0	0	4	35	1	0	3	34	0	2	0	0	0	0	FALSE	0.3351300
TTTCAAATAAACGTTAAAACNGG	B6	15	43814581	43814604	+	0	0	3	18	1	0	1	19	0	2	0	0	0	0	FALSE	0.3699780
TTTCAAATAAAGAAGACTCCNGG	B6	6	137860223	137860246	+	0	0	3	432	1	0	3	431	0	0	0	0	0	1	FALSE	0.5157140
TTTCAAATAAATTCACATTCNGG	129S1	8	81371089	81371112	+	0	0	7	49	1	0	5	49	0	2	0	0	0	0	FALSE	0.2072880
TTTCAAATAACTCGTCACTTNGG	B6	1	69024387	69024410	+	0	0	0	8	1	0	0	8	0	0	0	0	1	0	FALSE	0.3794470
TTTCAAATAAGGCACTGGAANGG	B6	14	72483277	72483300	+	0	0	0	17	1	0	0	17	1	1	0	0	0	0	FALSE	0.5760930
TTTCAAATAAGTTCACATCCNGG	B6	8	81371089	81371112	+	0	0	4	26	1	0	3	26	0	2	0	0	0	0	FALSE	0.4914980
TTTCAAATAATCATCATCAANGG	129S1	16	5941940	5941963	+	0	0	1	32	1	0	1	30	0	2	0	0	0	0	FALSE	0.5517760
TTTCAAATACTGATGTCTATNGG	B6	11	99385773	99385796	+	0	0	1	23	1	0	0	25	0	1	0	0	0	0	FALSE	0.2565640
TTTCAAATAGATTTTGCTCCNGG	129S1	1	171548324	171548347	+	0	0	1	25	1	0	0	23	0	2	0	0	0	0	FALSE	0.4305610
TTTCAAATAGCGTATGCCAANGG	B6	5	32497692	32497715	+	0	0	0	5	1	0	0	4	0	0	0	0	0	1	FALSE	0.5998440
TTTCAAATAGCTTTTGGTCCNGG	B6	1	171548324	171548347	+	0	0	3	33	1	0	2	35	0	2	0	0	0	0	FALSE	0.4109980
TTTCAAATATATGGGCTTCCNGG	129S1	8	36515595	36515618	+	0	0	8	35	1	0	8	35	0	2	0	0	0	0	FALSE	0.3427430
TTTCAAATATATTTTTTAACNGG	129S1	14	84180890	84180913	+	0	0	10	118	1	0	10	119	0	0	0	0	1	0	FALSE	0.3044180
TTTCAAATATTTAAAGATATNGG	129S1	9	36154659	36154682	+	0	0	36	378	1	0	39	373	1	4	0	0	0	0	TRUE	0.2121080
TTTCAAATATTTTAAGCCAGNGG	129S1	17	8399989	8400012	+	0	0	3	38	1	0	2	37	0	1	0	0	0	0	FALSE	0.5738690
TTTCAAATATTTTCAAAGGGNGG	129S1	11	44618126	44618149	+	0	0	11	71	1	0	9	71	0	1	0	0	0	0	FALSE	0.5454760
TTTCAAATCACGGGGCCGAANGG	B6	6	145364019	145364042	+	0	0	1	1	1	0	0	1	0	2	0	0	0	0	FALSE	0.5381880
TTTCAAATCACTGTAGGCCTNGG	B6	14	11734662	11734685	+	0	0	1	31	1	0	1	32	0	2	0	0	0	1	FALSE	0.5058830
TTTCAAATCATGAATTTTTCNGG	B6	7	95483249	95483272	+	0	0	4	43	1	0	4	42	0	1	0	0	0	1	FALSE	0.1680960
TTTCAAATCATGACTGTTAANGG	129S1	X	5712042	5712065	+	0	0	0	20	1	0	0	19	1	2	0	0	0	0	FALSE	0.1466940
TTTCAAATCCAAATGCATCANGG	129S1	6	79554207	79554230	+	0	0	5	138	1	0	4	140	0	2	0	0	0	0	FALSE	0.5546890
TTTCAAATCCTGTAGTCCTANGG	B6	9	52087188	52087211	+	0	0	2	11	1	0	1	11	0	2	0	0	0	0	FALSE	0.5167920
TTTCAAATCCTTGATAATTANGG	129S1	4	113232062	113232085	+	0	0	4	96	1	0	3	89	0	2	0	0	0	0	FALSE	0.1382900
TTTCAAATCCTTTGACTCCGNGG	B6	14	118371074	118371097	+	0	0	1	9	1	0	1	8	0	2	0	0	0	0	FALSE	0.6182890
TTTCAAATCTCGTCTGTCTGNGG	129S1	14	19363846	19363869	+	0	0	1	10	1	0	1	9	0	0	0	0	0	1	FALSE	0.4895840
TTTCAAATCTCTGAAAAAGTNGG	129S1	1	111796065	111796088	+	0	0	1	34	1	0	1	34	0	2	0	0	0	0	FALSE	0.3996620
TTTCAAATCTGTGCTCTTGTNGG	129S1	5	14348831	14348854	+	0	0	1	21	1	0	1	22	0	2	0	0	0	0	FALSE	0.4160450
TTTCAAATCTTCTTAACTGGNGG	129S1	1	17277112	17277135	+	0	0	1	20	1	0	1	19	0	2	0	0	1	0	FALSE	0.4777520
TTTCAAATGAAAACCTGAGANGG	B6	4	70677085	70677108	+	0	0	2	23	1	0	1	23	0	2	0	0	0	0	FALSE	0.5753630
TTTCAAATGAAAAGCCGAGANGG	129S1	4	70677085	70677108	+	0	0	1	17	1	0	0	17	0	2	0	0	0	0	FALSE	0.5976060
TTTCAAATGAAATAGATCATNGG	B6	17	75818507	75818530	+	0	0	3	23	1	0	3	24	1	1	0	0	0	0	FALSE	0.4508570
TTTCAAATGAAATGTGGGGGNGG	129S1	17	23595820	23595843	+	0	0	2	36	1	0	2	34	0	1	0	0	0	1	FALSE	0.4520060
TTTCAAATGAAGGACAGAAGNGG	129S1	15	39844915	39844938	+	0	0	7	113	1	0	7	113	0	0	0	0	0	1	FALSE	0.6217860
TTTCAAATGAATCTTATCAANGG	B6	2	134222242	134222265	+	0	0	3	29	1	0	2	28	0	2	0	0	0	0	FALSE	0.5712180
TTTCAAATGACTCAATAAAANGG	B6	4	90903043	90903066	+	0	0	1	36	1	0	1	34	0	1	0	0	0	0	FALSE	0.5052250
TTTCAAATGACTTGGTAATTNGG	129S1	2	122016977	122017000	+	0	0	2	17	1	0	2	17	0	1	0	0	0	0	FALSE	0.1498970	Terb2
TTTCAAATGAGAGTTAGAGANGG	B6	3	37902392	37902415	+	0	0	11	106	1	0	10	112	0	3	0	0	0	0	FALSE	0.6446740
TTTCAAATGCATGCAAGCCTNGG	B6	7	134696276	134696299	+	0	0	1	18	1	0	1	18	1	1	0	0	0	0	FALSE	0.4790810
TTTCAAATGCTGAGAGAAGGNGG	B6	13	44519108	44519131	+	0	0	4	37	1	0	4	40	0	2	0	0	0	0	FALSE	0.6032550
TTTCAAATGCTTTCCTCAAANGG	129S1	7	17906793	17906816	+	0	0	5	35	1	0	4	37	0	1	0	0	0	0	FALSE	0.4423710
TTTCAAATGGAAGGGGGGGTNGG	B6	9	103471179	103471202	+	0	0	0	48	1	0	0	45	0	0	0	0	1	0	FALSE	0.5444280
TTTCAAATGGGTTTTCAAGGNGG	B6	4	67633863	67633886	+	0	0	0	28	1	0	0	28	0	1	0	0	0	0	FALSE	0.6261340
TTTCAAATGTACAGTTACAANGG	129S1	12	113722243	113722266	+	0	0	4	25	1	0	2	27	0	2	0	0	0	0	TRUE	0.5469140
TTTCAAATGTAGAAGTGTCCNGG	B6	6	125703758	125703781	+	0	0	3	19	1	0	3	20	0	3	0	0	0	0	FALSE	0.4994440
TTTCAAATGTATACGTGGGGNGG	B6	14	29652575	29652598	+	0	0	0	12	1	0	0	12	1	1	0	0	0	0	FALSE	0.5140300
TTTCAAATGTGACAGTAGCCNGG	B6	6	7947791	7947814	+	0	0	2	20	1	0	1	20	0	2	0	0	0	0	FALSE	0.5246520
TTTCAAATGTGAGAAGACACNGG	129S1	12	64893884	64893907	+	0	0	3	34	1	0	3	34	0	1	0	0	0	0	FALSE	0.6944570
TTTCAAATGTGTTACTGACTNGG	129S1	14	7920995	7921018	+	0	0	1	13	1	0	1	14	1	1	0	0	0	0	FALSE	0.5252630
TTTCAAATTAAAAAGATCCCNGG	B6	3	112614351	112614374	+	0	0	1	18	1	0	1	18	1	1	0	0	0	0	FALSE	0.5228750
TTTCAAATTAAAGCATTAAANGG	129S1	11	59544487	59544510	+	0	0	2	48	1	0	2	48	1	1	0	0	0	0	FALSE	0.4153760
TTTCAAATTAAGAAGTTAAANGG	129S1	12	28850136	28850159	+	0	0	5	77	1	0	4	78	0	2	0	0	0	0	FALSE	0.1648500
TTTCAAATTACTCGATCTCTNGG	B6	17	11907163	11907186	+	0	0	0	6	1	0	0	6	0	2	0	0	0	0	FALSE	0.4938930
TTTCAAATTAGACATGTTTTNGG	B6	1	187932853	187932876	+	0	0	1	27	1	0	1	26	0	0	0	0	0	1	FALSE	0.1257820
TTTCAAATTAGGTGGAAGACNGG	129S1	3	130550839	130550862	+	0	0	3	21	1	0	2	22	0	2	0	0	0	0	FALSE	0.5600670
TTTCAAATTAGTAGATCAGCNGG	129S1	4	136344232	136344255	+	0	0	0	8	1	0	0	8	1	1	0	0	0	0	FALSE	0.4435750
TTTCAAATTATAGCCAGGAGNGG	129S1	8	92215420	92215443	+	0	0	1	28	1	0	1	28	0	0	0	0	1	0	FALSE	0.6032570
TTTCAAATTATAGTCCAGTGNGG	B6	1	14350499	14350522	+	0	0	1	25	1	0	0	25	0	2	0	0	0	0	FALSE	0.6492120
TTTCAAATTATAGTCTGGTGNGG	129S1	1	14350499	14350522	+	0	0	2	10	1	0	1	11	0	2	0	0	0	0	FALSE	0.5629680
TTTCAAATTCATGTCTTTTTNGG	129S1	8	37442526	37442549	+	0	0	5	51	1	0	5	52	0	0	0	0	1	0	FALSE	0.0734940
TTTCAAATTCTGGTTCATGTNGG	B6	7	86081476	86081499	+	0	0	0	23	1	0	0	23	1	1	0	0	0	0	FALSE	0.5037650
TTTCAAATTGAACCAAGACCNGG	129S1	12	114641387	114641410	+	0	0	1	19	1	0	1	21	0	1	0	0	0	0	TRUE	0.5564260
TTTCAAATTGAACTCTGTTCNGG	B6	8	52254318	52254341	+	0	0	1	22	1	0	1	23	0	0	0	0	1	0	FALSE	0.3242220
TTTCAAATTGAAGCAAAGTTNGG	B6	2	162740186	162740209	+	0	0	2	16	1	0	3	16	1	1	0	0	0	0	FALSE	0.3520870
TTTCAAATTGACACCTAGACNGG	129S1	2	49956643	49956666	+	0	0	0	6	1	0	0	6	1	1	0	0	0	0	FALSE	0.4639240
TTTCAAATTGAGATGCAGTANGG	129S1	13	69179067	69179090	+	0	0	0	20	1	0	0	20	0	1	0	0	1	0	FALSE	0.3613380
TTTCAAATTGAGGAAAACAGNGG	129S1	7	115424820	115424843	+	0	0	3	40	1	0	3	40	0	0	0	0	1	0	FALSE	0.6908930
TTTCAAATTGGCAATCTCAANGG	129S1	3	15412259	15412282	+	0	0	0	8	1	0	0	9	1	2	0	0	0	0	TRUE	0.5859170
TTTCAAATTGGGTTTTGTGANGG	B6	1	19499483	19499506	+	0	0	4	68	1	0	3	76	1	1	0	0	0	0	FALSE	0.5419780
TTTCAAATTGTAACTAGACANGG	129S1	18	59079685	59079708	+	0	0	0	14	1	0	0	13	1	1	0	0	0	0	FALSE	0.6124070
TTTCAAATTTATTTAGACCTNGG	129S1	4	21217358	21217381	+	0	0	63	1277	1	0	63	1265	0	2	0	0	0	0	FALSE	0.4349620
TTTCAAATTTCATGGAGTAANGG	B6	2	99902798	99902821	+	0	0	5	73	1	0	3	75	0	2	0	0	0	0	FALSE	0.4603160
TTTCAAATTTGAGTTTCAATNGG	B6	1	172537917	172537940	+	0	0	4	42	1	0	3	41	0	2	0	0	0	0	FALSE	0.3767150
TTTCAAATTTGCTGTCTTTTNGG	B6	17	57932880	57932903	+	0	0	3	42	1	0	3	39	1	3	0	0	1	0	FALSE	0.0684725
TTTCAAATTTGTTATTAATTNGG	B6	1	108480079	108480102	+	0	0	6	107	1	0	5	112	0	2	0	0	0	0	FALSE	0.1064840
TTTCAAATTTTAGAAATTTTNGG	129S1	2	54407496	54407519	+	0	0	6	101	1	0	6	104	1	2	0	0	0	0	FALSE	0.0523822
TTTCAAATTTTGGCACTTTTNGG	129S1	1	91190369	91190392	+	0	0	2	25	1	0	2	26	1	1	0	0	0	0	FALSE	0.1149920
TTTCAAATTTTTTTCTGAAANGG	B6	2	133188711	133188734	+	0	0	5	99	1	0	5	100	1	1	0	0	0	0	FALSE	0.2743310
TTTCAACAAAATGATATTTGNGG	B6	18	81955420	81955443	+	0	0	5	45	1	0	4	44	0	2	0	0	0	0	FALSE	0.4177270
TTTCAACAAAATGATTTTGGNGG	129S1	18	81955420	81955443	+	0	0	1	39	1	0	0	42	0	2	0	0	0	0	FALSE	0.4774610
TTTCAACAAAGAAACCTGGGNGG	B6	15	40896115	40896138	+	0	0	2	17	1	0	2	19	0	1	0	0	0	0	FALSE	0.7917180
TTTCAACAAATGAATGGATTNGG	129S1	8	83003884	83003907	+	0	0	6	67	1	0	6	64	0	1	0	0	0	0	FALSE	0.3071140
TTTCAACAAATGGACATTTANGG	B6	1	18190165	18190188	+	0	0	3	23	1	0	3	23	0	1	0	0	0	0	FALSE	0.1697480
TTTCAACAATAGCCTCAGGTNGG	129S1	4	128095084	128095107	+	0	0	1	21	1	0	1	20	1	1	0	0	0	0	FALSE	0.6809680
TTTCAACAATAGTCGCTCACNGG	B6	15	74240259	74240282	+	0	0	0	20	1	0	0	18	1	2	0	0	0	0	FALSE	0.5770180
TTTCAACAATCAGTCATAGCNGG	B6	7	45719778	45719801	+	0	0	1	12	1	0	1	11	1	1	0	0	0	0	FALSE	0.5341490
TTTCAACAATCTGAGTATTCNGG	129S1	6	19302763	19302786	+	0	0	3	6	1	0	1	7	0	1	0	0	1	0	FALSE	0.2224990
TTTCAACAATGCATAAAACCNGG	129S1	1	109974153	109974176	+	0	0	5	22	1	0	4	23	0	0	0	0	0	1	FALSE	0.6534260
TTTCAACAATTTGGGGTTGGNGG	129S1	3	87652055	87652078	+	0	0	3	33	1	0	3	33	0	1	0	0	1	0	FALSE	0.5425020
TTTCAACACAAATGCCTGCTNGG	129S1	9	105720486	105720509	+	0	0	1	28	1	0	0	28	0	2	0	1	0	1	FALSE	0.5244690
TTTCAACACAGATCTTAATANGG	129S1	1	85576364	85576387	+	0	0	5	17	1	0	2	18	0	2	0	0	0	0	FALSE	0.3352630
TTTCAACACATCATCGTGGGNGG	B6	7	128665123	128665146	+	0	0	2	9	1	0	1	9	0	2	0	0	0	0	FALSE	0.5972360
TTTCAACACATCATTGTGTGNGG	129S1	7	128665123	128665146	+	0	0	1	19	1	0	0	19	0	2	0	0	0	0	FALSE	0.6213390
TTTCAACACCACTGTCTTCTNGG	B6	8	41102896	41102919	+	0	0	4	25	1	0	4	25	1	2	0	0	0	0	FALSE	0.1783130
TTTCAACACCAGGGATCTCCNGG	129S1	7	119000128	119000151	+	0	0	1	14	1	0	1	18	1	1	0	0	0	0	FALSE	0.4379330
TTTCAACACCATCTTCATTTNGG	129S1	7	128046836	128046859	+	0	0	0	34	1	0	0	31	0	3	0	0	0	0	FALSE	0.3493860
TTTCAACACCATTCTGTAGCNGG	129S1	4	113692788	113692811	+	0	0	5	12	1	0	4	13	0	3	0	0	0	0	FALSE	0.4588550
TTTCAACACCTTTTTGTAGCNGG	B6	4	113692788	113692811	+	0	0	2	9	1	0	1	10	0	3	0	0	0	0	FALSE	0.4353840
TTTCAACACTAATTAACGGANGG	129S1	2	51007204	51007227	+	0	0	0	4	1	0	0	4	0	0	0	0	0	1	FALSE	0.6108560
TTTCAACACTAATTTTTAAANGG	B6	18	77865825	77865848	+	0	0	4	59	1	0	5	59	0	2	0	0	1	0	FALSE	0.1822940
TTTCAACACTCCCTTGCCTANGG	129S1	13	96255334	96255357	+	0	0	1	13	1	0	0	12	0	3	0	0	0	0	FALSE	0.4515690
TTTCAACACTGATCTTTAAANGG	B6	13	14135380	14135403	+	0	0	1	22	1	0	2	19	0	0	0	0	0	1	FALSE	0.4139680
TTTCAACACTTGAAAGGCCANGG	B6	18	43804803	43804826	+	0	0	6	60	1	0	6	61	1	3	0	0	0	0	FALSE	0.5288390
TTTCAACACTTGGTCTGTTTNGG	129S1	18	11948323	11948346	+	0	0	1	15	1	0	1	14	0	1	0	0	0	0	FALSE	0.2355740
TTTCAACACTTTCTATCCATNGG	129S1	4	91103685	91103708	+	0	0	1	10	1	0	1	11	0	1	0	0	0	0	FALSE	0.3874060
TTTCAACACTTTGTATGAACNGG	129S1	1	174998737	174998760	+	0	0	2	10	1	0	2	10	0	1	0	0	0	0	FALSE	0.4165100
TTTCAACAGAAGACAAAATTNGG	B6	1	124748386	124748409	+	0	0	2	40	1	0	2	38	0	1	0	0	1	0	FALSE	0.1216820
TTTCAACAGAAGTCTTGGAANGG	B6	3	12300433	12300456	+	0	0	2	21	1	0	1	19	0	1	0	0	1	0	FALSE	0.6089520
TTTCAACAGAATGGGAAAAGNGG	B6	1	47514560	47514583	+	0	0	5	39	1	0	4	39	0	2	0	0	0	0	FALSE	0.5218640
TTTCAACAGACAAAGGACAANGG	129S1	12	30835636	30835659	+	0	0	0	25	1	0	0	26	0	2	0	0	1	0	FALSE	0.6194330
TTTCAACAGATTTACCTAAANGG	129S1	13	83045855	83045878	+	0	0	1	9	1	0	1	9	0	1	0	0	0	0	FALSE	0.2856020
TTTCAACAGCAGGGGGGCGANGG	129S1	9	105304681	105304704	+	0	0	0	9	1	0	0	9	0	0	0	0	1	0	FALSE	0.4925700
TTTCAACAGCTTCTTTTCCTNGG	129S1	1	77022080	77022103	+	0	0	3	26	1	0	3	27	0	2	0	0	0	0	FALSE	0.4416530
TTTCAACAGGGAAGAATCAGNGG	B6	8	38494474	38494497	+	0	0	1	27	1	0	1	28	0	0	0	0	1	0	FALSE	0.5659160
TTTCAACAGTACATCTTTCTNGG	B6	14	106804084	106804107	+	0	0	2	22	1	0	2	22	0	1	0	0	0	0	FALSE	0.2452660
TTTCAACAGTAGAGATAGGCNGG	129S1	18	46256107	46256130	+	0	0	1	7	1	0	1	6	1	1	0	0	0	0	FALSE	0.5282410
TTTCAACAGTATTACCACTTNGG	B6	2	50890703	50890726	+	0	0	1	9	1	0	0	10	0	2	0	0	0	0	FALSE	0.5303490
TTTCAACAGTCATGGAGTGTNGG	B6	18	63656790	63656813	+	0	0	0	12	1	0	0	13	0	0	0	0	1	0	FALSE	0.5980050
TTTCAACAGTGAGAGTGAAGNGG	B6	9	105230378	105230401	+	0	0	1	21	1	0	1	22	0	1	0	0	0	0	FALSE	0.5872640
TTTCAACAGTGGCTGCCCCANGG	B6	15	39018891	39018914	+	0	0	3	23	1	0	2	23	0	3	0	0	0	0	FALSE	0.5293350
TTTCAACAGTTACAAGGTCCNGG	B6	3	40150720	40150743	+	0	0	1	11	1	0	0	12	0	2	0	0	0	0	FALSE	0.4972880
TTTCAACAGTTCAGTGTTCTNGG	129S1	4	72195032	72195055	+	0	0	0	24	1	0	0	22	0	1	0	0	0	0	FALSE	0.2457330
TTTCAACAGTTCCTCTGCAANGG	129S1	4	90706195	90706218	+	0	0	1	13	1	0	1	16	0	1	0	0	0	0	FALSE	0.5355920
TTTCAACATAAACACATGAGNGG	B6	14	11157072	11157095	+	0	0	1	28	1	0	1	29	0	1	0	0	0	0	FALSE	0.6953850
TTTCAACATATCAGTAAAATNGG	B6	6	7879148	7879171	+	0	0	2	23	1	0	1	22	0	2	0	0	0	0	FALSE	0.3364910
TTTCAACATATCCCAAAGACNGG	129S1	3	111032725	111032748	+	0	0	0	19	1	0	0	18	0	0	0	0	0	1	FALSE	0.4979080
TTTCAACATATGAGGTCATGNGG	B6	3	70940711	70940734	+	0	0	2	47	1	0	2	47	1	1	0	0	0	0	FALSE	0.6280300
TTTCAACATATTTTCTAAAANGG	129S1	7	87346681	87346704	+	0	0	4	76	1	0	4	73	1	1	0	0	0	0	FALSE	0.3973410
TTTCAACATCAACAAAATAGNGG	B6	19	60394447	60394470	+	0	0	2	27	1	0	2	27	1	1	0	0	0	0	FALSE	0.4515850
TTTCAACATCAAGATACTCANGG	B6	8	82344298	82344321	+	0	0	2	18	1	0	2	20	1	1	0	0	0	0	FALSE	0.7010170
TTTCAACATCAGAGAAACGCNGG	B6	8	39244193	39244216	+	0	0	2	12	1	0	1	12	0	2	0	0	0	0	FALSE	0.5994610
TTTCAACATCAGAGATATGCNGG	129S1	8	39244193	39244216	+	0	0	2	18	1	0	1	20	0	2	0	0	0	0	FALSE	0.4913260
TTTCAACATCCGGTAACCTCNGG	129S1	7	93219241	93219264	+	0	0	32	1664	1	0	33	1658	1	2	0	0	0	0	FALSE	0.5187680
TTTCAACATCTTAAAAAAAANGG	B6	3	80066844	80066867	+	0	0	9	53	1	0	7	50	0	0	0	0	1	0	FALSE	0.1733230
TTTCAACATCTTCGATGTGGNGG	B6	4	76796836	76796859	+	0	0	0	10	1	0	0	8	0	1	0	0	0	0	FALSE	0.6246170
TTTCAACATGAAATTGAGATNGG	B6	2	49016791	49016814	+	0	0	2	41	1	0	1	44	0	2	0	0	0	0	FALSE	0.3892270
TTTCAACATGAAATTTTGATNGG	129S1	2	49016791	49016814	+	0	0	4	43	1	0	3	44	0	2	0	0	0	0	FALSE	0.3850210
TTTCAACATGGGTAAGGTTGNGG	129S1	4	86317001	86317024	+	0	0	1	15	1	0	0	15	0	2	0	0	1	0	FALSE	0.4382160
TTTCAACATGTAGAAAAGAANGG	129S1	11	41145980	41146003	+	0	0	2	61	1	0	2	61	0	3	0	0	0	0	FALSE	0.5165310
TTTCAACATTGGTAGGGTTGNGG	B6	4	86317001	86317024	+	0	0	1	9	1	0	0	9	0	2	0	0	1	0	FALSE	0.3892940
TTTCAACATTTCACAAATTGNGG	129S1	12	25483281	25483304	+	0	0	8	52	1	0	7	51	0	2	0	0	0	0	FALSE	0.4652130
TTTCAACATTTTTGATTATTNGG	129S1	16	6456082	6456105	+	0	0	4	77	1	0	4	80	1	1	0	0	0	0	FALSE	0.0332772
TTTCAACATTTTTGGGCTATNGG	129S1	17	51926539	51926562	+	0	0	0	16	1	0	0	19	0	1	0	0	0	0	FALSE	0.4539100
TTTCAACATTTTTTTACCATNGG	B6	1	66392762	66392785	+	0	0	2	38	1	0	1	41	0	0	0	0	1	0	FALSE	0.5086240
TTTCAACCAAGAGAAAGAGANGG	B6	4	56563147	56563170	+	0	0	1	92	1	0	2	90	0	1	0	0	1	0	FALSE	0.6245980
TTTCAACCAAGCAACACTTTNGG	129S1	3	41542283	41542306	+	0	0	2	8	1	0	1	8	0	2	0	0	0	0	FALSE	0.4105620
TTTCAACCAAGCAGAGGAGGNGG	129S1	17	35665940	35665963	+	0	0	0	28	1	0	0	28	0	0	0	0	1	0	FALSE	0.6002490
TTTCAACCAAGTCAATGACCNGG	129S1	6	56129383	56129406	+	0	0	1	14	1	0	1	14	1	1	0	0	0	0	FALSE	0.6341690
TTTCAACCAAGTTTTGACATNGG	B6	6	108907735	108907758	+	0	0	2	14	1	0	2	14	0	1	0	0	1	0	FALSE	0.6250080
TTTCAACCAATGGCAGTTAANGG	129S1	3	52220753	52220776	+	0	0	1	7	1	0	1	7	0	1	0	0	0	0	FALSE	0.4348980
TTTCAACCACTTGTAGCTCCNGG	B6	9	116499889	116499912	+	0	0	10	31	1	0	10	33	1	1	0	0	0	0	FALSE	0.4860060
TTTCAACCAGAAGTCAGCAANGG	B6	1	171578813	171578836	+	0	0	4	19	1	0	4	21	1	4	0	0	0	0	TRUE	0.6668410
TTTCAACCAGCTCTGGTGGGNGG	B6	7	73194806	73194829	+	0	0	25	526	1	0	23	547	0	2	0	0	0	0	FALSE	0.4203280
TTTCAACCAGGGCAAGTCCANGG	129S1	8	34586269	34586292	+	0	0	2	22	1	0	1	23	0	0	0	0	0	1	FALSE	0.6307840
TTTCAACCAGTCTAGGGTGGNGG	B6	15	98006190	98006213	+	0	0	0	9	1	0	0	7	1	1	0	0	0	0	FALSE	0.4897880
TTTCAACCATCCACGGGGGGNGG	B6	8	34240852	34240875	+	0	0	3	8	1	0	2	10	0	1	0	0	1	0	FALSE	0.3599490
TTTCAACCCAACATCATTTCNGG	129S1	7	18852235	18852258	+	0	0	2	14	1	0	2	15	0	2	0	0	0	0	FALSE	0.1777460	Meiosin
TTTCAACCCAGCAATGCTCTNGG	129S1	12	113731557	113731580	+	0	0	1	16	1	0	1	14	0	3	0	0	0	0	TRUE	0.5179420
TTTCAACCCAGCCCATGGACNGG	B6	1	120028541	120028564	+	0	0	1	11	1	0	0	12	0	2	0	0	0	0	FALSE	0.5328980
TTTCAACCCATTTTCTCCTTNGG	B6	2	41062580	41062603	+	0	0	0	18	1	0	0	18	1	1	0	0	0	0	FALSE	0.2667580
TTTCAACCCCCCCCCATCAANGG	B6	2	47780762	47780785	+	0	0	1	15	1	0	0	12	0	0	0	0	1	0	FALSE	0.4633080
TTTCAACCCTCAACTCTCCCNGG	B6	12	27855752	27855775	+	0	0	1	15	1	0	1	16	0	1	0	0	0	0	FALSE	0.4806130
TTTCAACCGAGCAACCCTTTNGG	B6	3	41542283	41542306	+	0	0	1	3	1	0	0	3	0	2	0	0	0	0	FALSE	0.4198270
TTTCAACCTAAAACGGTCCANGG	B6	6	137254902	137254925	+	0	0	1	5	1	0	1	5	0	2	0	0	0	0	FALSE	0.5010220
TTTCAACCTAAAGACTGAATNGG	B6	3	98178922	98178945	+	0	0	1	14	1	0	0	12	0	2	0	0	0	0	FALSE	0.5527970
TTTCAACCTAAGTACTGAATNGG	129S1	3	98178922	98178945	+	0	0	1	12	1	0	0	13	0	2	0	0	0	0	FALSE	0.5242340
TTTCAACCTACACTAAGCTTNGG	129S1	14	49411816	49411839	+	0	0	4	4	1	0	4	6	0	1	0	0	0	0	FALSE	0.5157100
TTTCAACCTAGACATAAATTNGG	129S1	18	66629616	66629639	+	0	0	2	11	1	0	2	11	0	1	0	0	0	0	FALSE	0.4967350
TTTCAACCTATGTATGGTGCNGG	129S1	17	23380773	23380796	+	0	0	0	9	1	0	0	11	0	0	0	0	1	0	FALSE	0.4936270
TTTCAACCTCAGGAAAGGAANGG	129S1	1	39652620	39652643	+	0	0	2	27	1	0	2	28	0	1	0	0	0	0	FALSE	0.5861970
TTTCAACCTCCTGACTGATGNGG	129S1	3	115746370	115746393	+	0	0	2	35	1	0	2	33	1	1	0	0	0	0	FALSE	0.5720600
TTTCAACCTCTGGGGTTCATNGG	B6	8	30726654	30726677	+	0	0	1	11	1	0	1	12	0	1	0	0	0	0	FALSE	0.4044810
TTTCAACCTGAAGATACCCANGG	B6	5	9390261	9390284	+	0	0	3	19	1	0	1	21	0	1	0	0	0	0	FALSE	0.6264690
TTTCAACCTGAGAGGAGGTTNGG	B6	14	45935721	45935744	+	0	0	0	11	1	0	0	11	0	0	0	0	1	0	FALSE	0.3886750
TTTCAACCTGAGTTTGGTCCNGG	B6	8	75223561	75223584	+	0	0	2	39	1	0	2	39	0	1	0	0	0	0	FALSE	0.4000780
TTTCAACCTGTTTCCCAACANGG	B6	19	48087800	48087823	+	0	0	2	14	1	0	2	16	1	1	0	0	0	0	FALSE	0.5515140
TTTCAACCTTCAGTGGTTCCNGG	129S1	14	37276869	37276892	+	0	0	3	19	1	0	2	19	0	2	0	0	0	0	FALSE	0.3342400
TTTCAACCTTTCTAATACTCNGG	B6	2	121830568	121830591	+	0	0	7	53	1	0	6	53	0	2	0	0	0	0	FALSE	0.3765990
TTTCAACCTTTTGTTAAGTANGG	129S1	18	59686623	59686646	+	0	0	0	11	1	0	1	11	0	1	0	0	0	0	FALSE	0.3330150
TTTCAACGACAGGAATAAGGNGG	129S1	9	47966137	47966160	+	0	0	1	7	1	0	1	8	1	1	0	0	0	0	FALSE	0.6734110
TTTCAACGCACCATCATGTTNGG	129S1	5	106364604	106364627	+	0	0	0	8	1	0	0	8	0	1	0	0	0	0	FALSE	0.4609390
TTTCAACGCGGCAAGCTATANGG	B6	17	7928494	7928517	+	0	0	0	1	1	0	0	1	1	1	0	0	0	0	FALSE	0.3200490
TTTCAACGGGAATTTCCCAANGG	B6	3	123067635	123067658	+	0	0	0	6	1	0	0	5	0	0	0	0	1	0	FALSE	0.5719720
TTTCAACGGGCTTATGTAAGNGG	B6	15	71545468	71545491	+	0	0	0	6	1	0	0	6	0	0	0	0	1	0	FALSE	0.4154170
TTTCAACGGTTGGGAAGTAGNGG	B6	X	74383046	74383069	+	0	0	1	29	1	0	1	29	0	0	0	0	0	1	FALSE	0.5973900
TTTCAACGGTTGGGAGAGGTNGG	129S1	X	74383046	74383069	+	0	0	0	6	1	0	0	5	0	0	0	0	0	1	FALSE	0.5407640
TTTCAACGTGAGTGTAAACANGG	129S1	13	117877886	117877909	+	0	0	0	4	1	0	0	5	0	2	0	0	0	0	FALSE	0.6679200
TTTCAACGTGGTAAATATAANGG	B6	4	113673469	113673492	+	0	0	2	7	1	0	1	5	0	2	0	0	0	0	TRUE	0.3587980
TTTCAACGTTATTGGGCCTANGG	129S1	8	81899652	81899675	+	0	0	2	2	1	0	0	1	0	2	0	0	0	0	FALSE	0.4294580
TTTCAACGTTCTGACTTCTGNGG	B6	5	92582369	92582392	+	0	0	1	20	1	0	1	19	0	3	0	0	0	0	FALSE	0.6024970	Nup54
TTTCAACTAAAGGGCTCCGTNGG	129S1	15	87315992	87316015	+	0	0	1	7	1	0	0	6	0	2	0	0	0	0	FALSE	0.5208970
TTTCAACTAATCTTTGGCAGNGG	129S1	19	43676167	43676190	+	0	0	2	19	1	0	2	17	0	1	0	0	0	0	FALSE	0.5397190
TTTCAACTAGAGGGCCCCGTNGG	B6	15	87315992	87316015	+	0	0	1	5	1	0	0	5	0	2	0	0	0	0	FALSE	0.5585240
TTTCAACTATCACTGCACTTNGG	129S1	14	104244830	104244853	+	0	0	1	12	1	0	0	11	0	2	0	0	0	0	FALSE	0.5565330
TTTCAACTATCACTGGGCTTNGG	B6	14	104244830	104244853	+	0	0	2	18	1	0	2	18	0	2	0	0	0	0	FALSE	0.4896180
TTTCAACTATTTTTTTTTCTNGG	129S1	4	36998440	36998463	+	0	0	15	237	1	0	15	230	0	0	0	0	0	1	FALSE	0.1568960
TTTCAACTCAATGGGATCAANGG	129S1	19	47936097	47936120	+	0	0	3	14	1	0	3	14	0	0	0	0	1	0	FALSE	0.4242830
TTTCAACTCATGCTTACTCTNGG	B6	19	49929332	49929355	+	0	0	2	17	1	0	1	17	0	0	0	0	1	0	FALSE	0.5069560
TTTCAACTCATGCTTACTTCNGG	129S1	19	49929332	49929355	+	0	0	1	9	1	0	0	9	0	0	0	0	1	0	FALSE	0.1915120
TTTCAACTCCTGTTCCCCCANGG	129S1	14	34576275	34576298	+	0	0	1	12	1	0	1	11	0	0	0	0	1	0	FALSE	0.4956820
TTTCAACTCTGAGGATGGTGNGG	129S1	18	74484184	74484207	+	0	0	1	23	1	0	1	23	1	1	0	0	0	0	FALSE	0.5998300
TTTCAACTCTGCCTGAACGTNGG	129S1	4	15149830	15149853	+	0	0	2	7	1	0	1	7	0	1	0	0	0	0	FALSE	0.5659940
TTTCAACTCTTTTCTCACTTNGG	B6	1	17759528	17759551	+	0	0	4	31	1	0	3	31	0	2	0	0	0	0	FALSE	0.3841700
TTTCAACTGACAAAATAATANGG	129S1	2	169129246	169129269	+	0	0	1	34	1	0	1	35	0	1	0	0	0	0	FALSE	0.2224260
TTTCAACTGATGGGGAGAAANGG	B6	4	90816121	90816144	+	0	0	0	17	1	0	1	13	0	3	0	0	0	0	FALSE	0.4302210
TTTCAACTGCTCAGACAACTNGG	B6	8	42264471	42264494	+	0	0	1	11	1	0	1	11	0	1	0	0	0	1	FALSE	0.4354890
TTTCAACTGCTTAAAAACAANGG	129S1	9	20940546	20940569	+	0	0	1	47	1	0	1	46	0	1	0	0	0	0	FALSE	0.6226670
TTTCAACTGTAGAAGTGTCANGG	B6	8	91608159	91608182	+	0	0	2	24	1	0	2	26	0	2	0	0	0	0	FALSE	0.5813880
TTTCAACTGTAGTAGTGCCANGG	129S1	8	91608159	91608182	+	0	0	1	10	1	0	0	10	0	2	0	0	0	0	FALSE	0.6249610
TTTCAACTGTGAAACAGTGANGG	129S1	18	13711369	13711392	+	0	0	3	20	1	0	2	20	0	2	0	0	0	0	FALSE	0.6327930
TTTCAACTGTGACAATTCCANGG	B6	7	89122681	89122704	+	0	0	2	12	1	0	2	12	1	2	0	0	0	0	FALSE	0.5647260
TTTCAACTGTTACTTATTAGNGG	B6	12	28063708	28063731	+	0	0	0	10	1	0	0	10	1	2	0	0	0	0	FALSE	0.3509410
TTTCAACTGTTTTCACTTTCNGG	129S1	3	93558855	93558878	+	0	0	2	31	1	0	2	30	0	0	0	0	0	1	FALSE	0.0643830	Tdpoz2
TTTCAACTTAAAAAGGGGTGNGG	129S1	9	68986474	68986497	+	0	0	4	30	1	0	4	30	1	1	0	0	0	0	FALSE	0.4916240
TTTCAACTTAGCATACATTCNGG	B6	5	101724723	101724746	+	0	0	1	4	1	0	0	5	0	2	0	0	0	0	FALSE	0.3885870
TTTCAACTTAGGAGGCTGTTNGG	B6	11	4987864	4987887	+	0	0	0	7	1	0	1	6	0	0	0	0	0	1	FALSE	0.5004180
TTTCAACTTCAAGGGAAAAANGG	B6	2	144095016	144095039	+	0	0	1	29	1	0	1	30	0	1	0	0	0	0	FALSE	0.2419890	Snx5
TTTCAACTTCAGGCTGATTCNGG	129S1	9	45988943	45988966	+	0	0	1	16	1	0	1	17	0	1	0	0	0	0	FALSE	0.2634270
TTTCAACTTCCTATTCAGGGNGG	B6	19	43319577	43319600	+	0	0	1	9	1	0	1	10	0	2	0	0	1	0	FALSE	0.6696200
TTTCAACTTCCTTGGTCAGGNGG	129S1	15	56034503	56034526	+	0	0	2	18	1	0	1	19	0	2	0	0	0	0	TRUE	0.5711570
TTTCAACTTCGTCAGGTGAANGG	129S1	3	104350148	104350171	+	0	0	1	1	1	0	0	1	0	2	0	0	0	0	FALSE	0.4540640
TTTCAACTTCTGATAGAAAGNGG	B6	13	68756095	68756118	+	0	0	3	13	1	0	3	11	0	1	0	0	0	0	FALSE	0.4546040
TTTCAACTTGACTAATCTAANGG	B6	4	112907604	112907627	+	0	0	2	16	1	0	0	17	0	5	0	0	0	0	TRUE	0.4610070
TTTCAACTTGATAAATCTAANGG	129S1	4	113637727	113637750	+	0	0	1	21	1	0	1	20	0	2	0	0	1	0	FALSE	0.4496770
TTTCAACTTGGAAAAAAAGTNGG	129S1	9	48273641	48273664	+	0	0	1	27	1	0	1	29	0	0	0	0	0	1	FALSE	0.4413090
TTTCAACTTGGAGGCCCGGANGG	129S1	1	135814713	135814736	+	0	0	1	6	1	0	1	7	0	1	0	0	0	0	FALSE	0.5325050
TTTCAACTTGGCATTTTTCTNGG	129S1	6	138329131	138329154	+	0	0	4	39	1	0	3	41	0	0	0	0	0	1	FALSE	0.3847820
TTTCAACTTGGCATTTTTTCNGG	B6	6	138329131	138329154	+	0	0	2	31	1	0	1	33	0	0	0	0	0	1	FALSE	0.0803704
TTTCAACTTGGGACCAATGGNGG	129S1	1	62852763	62852786	+	0	0	1	14	1	0	0	13	0	2	0	0	0	0	FALSE	0.5938430
TTTCAACTTGGGAGGTTAAANGG	129S1	1	91251295	91251318	+	0	0	1	10	1	0	0	10	0	2	0	0	0	0	FALSE	0.4139970	Espnl
TTTCAACTTGGTAAATATACNGG	B6	4	112954439	112954462	+	0	0	2	13	1	0	1	10	0	2	0	0	0	0	FALSE	0.4058990
TTTCAACTTGTTTAAGCCAGNGG	B6	1	171372041	171372064	+	0	0	1	10	1	0	1	10	0	0	0	0	1	0	FALSE	0.5879240
TTTCAACTTTAGATGACTCANGG	B6	3	113920431	113920454	+	0	0	3	12	1	0	2	12	0	2	0	0	0	0	FALSE	0.5174610
TTTCAACTTTCCATGTTTAGNGG	129S1	X	132163756	132163779	+	0	0	3	14	1	0	3	15	0	1	0	0	0	0	FALSE	0.4801070
TTTCAACTTTGATATCCATANGG	B6	2	159733183	159733206	+	0	0	0	22	1	0	0	22	0	0	0	0	0	1	FALSE	0.4230840
TTTCAACTTTTACATGCAGTNGG	129S1	13	93789755	93789778	+	0	0	0	17	1	0	0	18	1	1	0	0	0	0	FALSE	0.5461220
TTTCAACTTTTGTGTGGGTTNGG	129S1	2	154815879	154815902	+	0	0	2	30	1	0	2	28	0	1	0	0	0	0	FALSE	0.2948750
TTTCAACTTTTTTTTTCAAGNGG	129S1	1	42412243	42412266	+	0	0	5	78	1	0	8	79	0	0	0	0	1	0	FALSE	0.4942280
TTTCAAGAAAAAAATGAAGGNGG	129S1	7	50786451	50786474	+	0	0	10	132	1	0	12	132	0	0	0	0	1	0	FALSE	0.5922600
TTTCAAGAAAAAATGAAGGANGG	B6	7	50786451	50786474	+	0	0	12	126	1	0	12	119	0	0	0	0	1	0	FALSE	0.6201020
TTTCAAGAAAAACAGTATTTNGG	129S1	13	11829232	11829255	+	0	0	3	41	1	0	2	41	0	2	0	0	0	0	FALSE	0.2873110
TTTCAAGAAAAACATGGAAANGG	B6	16	74652992	74653015	+	0	0	3	71	1	0	3	72	0	1	0	0	0	0	FALSE	0.4674050
TTTCAAGAAAAGAGAGGGGGNGG	129S1	10	26465781	26465804	+	0	0	6	121	1	0	6	126	0	0	0	0	1	0	FALSE	0.4510380
TTTCAAGAAAATTGCAATATNGG	129S1	14	13530169	13530192	+	0	0	3	23	1	0	2	22	0	2	0	0	0	0	FALSE	0.3725040
TTTCAAGAAAGAGATGTTTGNGG	129S1	18	79038288	79038311	+	0	0	4	28	1	0	3	27	0	2	0	0	0	0	FALSE	0.4994620
TTTCAAGAAAGAGCTCAAGGNGG	B6	11	40368791	40368814	+	0	0	2	20	1	0	2	21	1	2	0	0	0	0	FALSE	0.7684110
TTTCAAGAAATGGAAAAAAANGG	B6	15	18745437	18745460	+	0	0	7	113	1	0	5	112	0	0	0	0	1	0	FALSE	0.2575470
TTTCAAGAAATGTTGATCCANGG	B6	10	105137477	105137500	+	0	0	4	15	1	0	3	17	0	2	0	0	0	0	FALSE	0.5771930
TTTCAAGAAATTCTCTATTTNGG	B6	4	75201854	75201877	+	0	0	1	24	1	0	1	23	0	2	0	0	0	0	FALSE	0.3279050
TTTCAAGAACATATACCTGGNGG	B6	5	17710967	17710990	+	0	0	0	7	1	0	0	7	0	1	0	0	0	0	FALSE	0.6803790
TTTCAAGAACATTCTAGGAGNGG	B6	7	51757623	51757646	+	0	0	2	19	1	0	3	18	0	1	0	0	0	0	FALSE	0.6002320
TTTCAAGAACCGCTGAGAGANGG	B6	4	119483849	119483872	+	0	0	2	11	1	0	1	12	1	1	0	0	0	0	FALSE	0.5920700	Foxj3
TTTCAAGAACTTAAGTCTACNGG	129S1	17	24557936	24557959	+	0	0	1	8	1	0	0	8	0	0	0	0	0	0	FALSE	0.4480550
TTTCAAGAAGGTGGTGAGACNGG	129S1	11	112712946	112712969	+	0	0	0	31	1	0	0	29	0	1	0	0	0	0	FALSE	0.4395840
TTTCAAGAATAACAGTGTCANGG	B6	15	18497815	18497838	+	0	0	2	27	1	0	2	27	0	0	0	0	1	0	FALSE	0.5964760
TTTCAAGAATAGTTGAGGTANGG	129S1	1	13367492	13367515	+	0	0	2	17	1	0	2	17	1	1	0	0	0	0	FALSE	0.3996400
TTTCAAGAATATCACTGGAGNGG	B6	11	100596314	100596337	+	0	0	2	11	1	0	2	11	0	1	0	0	0	0	FALSE	0.6208460
TTTCAAGAATCACAGTATTTNGG	B6	13	11829232	11829255	+	0	0	4	20	1	0	3	20	0	2	0	0	0	0	FALSE	0.2803280
TTTCAAGAATGCATACTGTTNGG	129S1	2	101578136	101578159	+	0	0	2	13	1	0	2	13	0	1	0	0	1	0	FALSE	0.3534520
TTTCAAGAATGCTGGGGGGGNGG	B6	5	144921836	144921859	+	0	0	2	63	1	0	2	65	0	0	0	0	0	1	FALSE	0.3926410
TTTCAAGAATGGGTTCAGGGNGG	B6	9	41030506	41030529	+	0	0	1	18	1	0	1	17	0	1	0	0	0	1	FALSE	0.5995320
TTTCAAGAATGTAATAAATTNGG	B6	12	113705214	113705237	+	0	0	1	42	1	0	1	40	0	1	0	0	0	0	TRUE	0.3737210
TTTCAAGAATTCCCTAAGAANGG	129S1	7	76698147	76698170	+	0	0	1	22	1	0	0	21	0	2	0	0	0	0	FALSE	0.5156540
TTTCAAGAATTCTGAGCTTCNGG	129S1	3	17055914	17055937	+	0	0	3	84	1	0	2	81	0	0	0	0	0	1	FALSE	0.1500910
TTTCAAGAATTGCACTGAGCNGG	B6	4	148642208	148642231	+	0	0	0	12	1	0	0	12	0	1	0	0	0	0	FALSE	0.4570980
TTTCAAGAATTTACGCTAGGNGG	129S1	1	75642777	75642800	+	0	0	0	2	1	0	0	2	1	2	0	0	0	0	FALSE	0.6327210
TTTCAAGAATTTCTGTTAATNGG	B6	8	6432881	6432904	+	0	0	0	27	1	0	0	26	0	2	0	0	0	0	FALSE	0.2638000
TTTCAAGACAAGTATATTACNGG	129S1	2	40898713	40898736	+	0	0	0	15	1	0	0	17	1	1	0	0	0	0	FALSE	0.2950630
TTTCAAGACAGGGTCAACCTNGG	B6	15	19139698	19139721	+	0	0	2	37	1	0	1	38	0	2	0	0	0	0	FALSE	0.6623570
TTTCAAGACAGTCAGCCCTTNGG	B6	18	60368770	60368793	+	0	0	0	4	1	0	0	4	1	5	0	0	0	0	TRUE	0.4887190
TTTCAAGACATATGTTGTGANGG	B6	14	11633988	11634011	+	0	0	4	13	1	0	3	14	0	2	0	0	0	0	FALSE	0.5205510
TTTCAAGACATGATGGGAACNGG	B6	16	94873660	94873683	+	0	0	1	17	1	0	1	16	0	1	0	0	0	0	FALSE	0.4662740
TTTCAAGACCAAGGGTTTTGNGG	129S1	3	52612591	52612614	+	0	0	2	16	1	0	1	16	0	2	0	0	0	0	FALSE	0.4722620
TTTCAAGACCAAGGTTTTCGNGG	B6	3	52612591	52612614	+	0	0	1	9	1	0	0	9	0	2	0	0	0	0	FALSE	0.5324840
TTTCAAGACCCATCTCTTGGNGG	B6	4	19281605	19281628	+	0	0	0	13	1	0	0	14	0	0	0	0	0	1	FALSE	0.5095810
TTTCAAGACCCTAGAAAGTANGG	129S1	8	15840436	15840459	+	0	0	1	27	1	0	2	26	0	0	0	0	0	1	FALSE	0.3870140
TTTCAAGACGATGTTTTCTCNGG	129S1	7	139195901	139195924	+	0	0	2	6	1	0	1	6	0	2	0	0	0	0	FALSE	0.4594510
TTTCAAGACGGCACCCAAAGNGG	129S1	12	104414646	104414669	+	0	0	0	5	1	0	0	6	0	0	0	0	1	0	FALSE	0.6214850
TTTCAAGACGGGGGGGTCTCNGG	129S1	2	152046955	152046978	+	0	0	1	7	1	0	1	5	0	0	0	0	1	0	FALSE	0.4129680
TTTCAAGACTATGCTAGGAANGG	129S1	4	30797070	30797093	+	0	0	0	14	1	0	0	14	0	1	0	0	0	0	FALSE	0.5944720
TTTCAAGACTGTACATACCTNGG	129S1	5	103950463	103950486	+	0	0	0	8	1	0	0	8	1	1	0	0	0	0	TRUE	0.5190360
TTTCAAGACTTGAATGAGGTNGG	B6	14	84592073	84592096	+	0	0	2	15	1	0	0	16	0	2	0	0	0	0	FALSE	0.5964950
TTTCAAGACTTTTCTAGGGTNGG	B6	1	10294184	10294207	+	0	0	1	15	1	0	0	15	0	2	0	0	0	0	FALSE	0.3927760
TTTCAAGACTTTTCTATGGCNGG	129S1	1	10294184	10294207	+	0	0	2	19	1	0	1	18	0	2	0	0	0	0	FALSE	0.2876680
TTTCAAGAGAAAGGAAGGTTNGG	129S1	18	3045988	3046011	+	0	0	9	31	1	0	8	32	0	2	0	0	0	0	TRUE	0.4383460
TTTCAAGAGAATCCAATTCANGG	129S1	1	32316256	32316279	+	0	0	2	31	1	0	2	32	1	1	0	0	0	0	FALSE	0.4796510
TTTCAAGAGACATAAAACCANGG	B6	19	60550131	60550154	+	0	0	1	35	1	0	1	35	0	1	0	0	0	0	FALSE	0.6262160
TTTCAAGAGACCTTTCAGTTNGG	B6	8	16537635	16537658	+	0	0	4	8	1	0	4	5	0	0	0	0	0	1	FALSE	0.4300420
TTTCAAGAGAGAAAGGAAGTNGG	129S1	8	35999543	35999566	+	0	0	4	80	1	0	4	85	1	4	0	0	0	0	FALSE	0.6102770
TTTCAAGAGAGAAGATGGGCNGG	B6	13	99285334	99285357	+	0	0	5	24	1	0	4	23	0	1	0	0	0	1	FALSE	0.5181500
TTTCAAGAGCATGATGGTGANGG	B6	9	111867071	111867094	+	0	0	1	19	1	0	1	19	1	1	0	0	0	0	FALSE	0.5716410
TTTCAAGAGCGACGCTGTGANGG	B6	4	133169269	133169292	+	0	0	0	4	1	0	0	4	1	4	0	0	0	0	FALSE	0.5246960
TTTCAAGAGCTAGAAAAGTANGG	129S1	14	108073933	108073956	+	0	0	1	19	1	0	1	21	0	1	0	0	0	0	FALSE	0.4220210
TTTCAAGAGGAATCAAAATGNGG	B6	11	61641262	61641285	+	0	0	3	24	1	0	3	23	1	1	0	0	0	0	FALSE	0.4768240
TTTCAAGAGGAGTTTCCACTNGG	129S1	15	85804424	85804447	+	0	0	0	8	1	0	0	8	1	2	0	0	0	0	FALSE	0.5891460
TTTCAAGAGGATGAGATTGANGG	B6	15	37014040	37014063	+	0	0	2	20	1	0	2	18	0	1	0	0	0	0	FALSE	0.3978090
TTTCAAGAGGCAGGCTAGAGNGG	129S1	15	31459384	31459407	+	0	0	0	15	1	0	0	15	0	0	0	0	1	0	FALSE	0.5850680	Marchf6
TTTCAAGAGGCGCTTGATATNGG	129S1	14	11870912	11870935	+	0	0	2	3	1	0	1	3	0	2	0	0	0	0	FALSE	0.4460480
TTTCAAGAGTAAGAGGTGATNGG	129S1	7	28089436	28089459	+	0	0	2	20	1	0	2	20	0	3	0	0	0	0	FALSE	0.5860840
TTTCAAGAGTAAGCCAACAGNGG	129S1	9	105975549	105975572	+	0	0	1	11	1	0	0	10	0	2	0	0	0	0	FALSE	0.6717680
TTTCAAGAGTAGCCTCAGGANGG	B6	1	19508089	19508112	+	0	0	0	13	1	0	0	14	1	2	0	0	0	0	FALSE	0.6360790
TTTCAAGAGTCCCAAATCCTNGG	129S1	19	60487088	60487111	+	0	0	2	10	1	0	1	9	0	2	0	0	0	0	FALSE	0.4701860
TTTCAAGAGTGTCAACAGATNGG	129S1	1	184015981	184016004	+	0	0	2	9	1	0	2	8	0	3	0	0	0	0	FALSE	0.5951380
TTTCAAGATAATTGTATAGTNGG	B6	13	119276628	119276651	+	0	0	1	18	1	0	0	17	0	2	0	0	0	0	FALSE	0.3416860
TTTCAAGATACACAGTACATNGG	129S1	1	68891966	68891989	+	0	0	0	18	1	0	0	18	0	3	0	0	0	0	FALSE	0.5279760
TTTCAAGATACAGAGTTCTTNGG	B6	1	68891966	68891989	+	0	0	3	27	1	0	3	29	0	3	0	0	0	0	FALSE	0.2764160
TTTCAAGATACTACAGCCATNGG	B6	5	90308990	90309013	+	0	0	5	29	1	0	5	29	0	1	0	0	0	1	FALSE	0.5438160
TTTCAAGATAGTGTTTCCCTNGG	129S1	13	54849325	54849348	+	0	0	16	179	1	0	15	183	0	0	0	0	1	0	FALSE	0.5340480	Cdhr2
TTTCAAGATATATATAAAAGNGG	129S1	8	49170043	49170066	+	0	0	3	59	1	0	3	62	0	1	0	0	0	1	FALSE	0.4904580
TTTCAAGATATGAATTAGAANGG	129S1	1	171557244	171557267	+	0	0	3	40	1	0	3	41	0	2	0	0	0	0	TRUE	0.4973560
TTTCAAGATATTTAAACTCTNGG	B6	7	39188344	39188367	+	0	0	2	22	1	0	2	23	0	1	0	0	1	0	FALSE	0.4395220	Zfp619
TTTCAAGATATTTGCACAGTNGG	129S1	12	28042401	28042424	+	0	0	1	11	1	0	1	12	0	0	0	0	0	1	FALSE	0.4231680
TTTCAAGATCCCCTGTCTTCNGG	129S1	14	100394288	100394311	+	0	0	1	12	1	0	1	11	0	0	0	0	0	1	FALSE	0.2557650
TTTCAAGATCCTGGGCTTCTNGG	B6	1	88278347	88278370	+	0	0	7	50	1	0	7	54	0	1	0	0	1	0	TRUE	0.3217530
TTTCAAGATCCTTTTCTAGCNGG	B6	16	46009964	46009987	+	0	0	0	17	1	0	0	17	0	0	0	0	1	0	FALSE	0.3412600
TTTCAAGATCTTTAGATCAANGG	B6	19	21666696	21666719	+	0	0	2	15	1	0	2	15	1	1	0	0	0	0	FALSE	0.3482360
TTTCAAGATGAAAAGGTTACNGG	129S1	7	12046067	12046090	+	0	0	3	24	1	0	3	23	0	3	0	0	0	0	TRUE	0.2579480
TTTCAAGATGAGTGCATAGANGG	129S1	12	26252419	26252442	+	0	0	1	12	1	0	0	13	0	2	0	0	0	0	FALSE	0.5409010
TTTCAAGATGATTAAGAGCANGG	129S1	9	116143392	116143415	+	0	0	1	14	1	0	1	14	1	2	0	0	0	0	FALSE	0.4924850
TTTCAAGATGCAGAGCTGATNGG	129S1	11	44343305	44343328	+	0	0	2	19	1	0	2	19	0	3	0	0	0	0	FALSE	0.4532300
TTTCAAGATGGGGGAAAGTCNGG	129S1	11	109356554	109356577	+	0	0	0	15	1	0	0	14	0	0	0	0	0	1	FALSE	0.3180510
TTTCAAGATGGTTTGTATGANGG	129S1	2	66018617	66018640	+	0	0	3	17	1	0	2	16	0	0	0	0	0	0	FALSE	0.3862010	Ttc21b
TTTCAAGATGTCAGAAGTGTNGG	B6	9	81023433	81023456	+	0	0	4	24	1	0	4	23	0	1	0	0	1	0	FALSE	0.4633750
TTTCAAGATTAAAAAGGGGANGG	B6	14	72568480	72568503	+	0	0	1	31	1	0	1	30	0	0	0	0	0	1	FALSE	0.5655040
TTTCAAGATTAAAAGGGGAGNGG	129S1	14	72568480	72568503	+	0	0	1	30	1	0	1	29	0	0	0	0	0	1	FALSE	0.5606630
TTTCAAGATTCTCTGTCAACNGG	129S1	10	93649904	93649927	+	0	0	1	14	1	0	1	15	0	0	0	0	1	0	FALSE	0.4033010
TTTCAAGATTCTCTTGTCTTNGG	B6	8	8417220	8417243	+	0	0	3	33	1	0	3	31	0	2	0	0	0	0	FALSE	0.2537930
TTTCAAGCAAAAGCTATAGTNGG	B6	2	71095341	71095364	+	0	0	0	8	1	0	0	8	0	0	0	0	1	0	FALSE	0.5972810
TTTCAAGCAAAGGGGGGGGGNGG	B6	9	113129025	113129048	+	0	0	17	371	1	0	17	365	0	2	0	0	0	1	FALSE	0.3974240
TTTCAAGCAACTGGGTAATTNGG	B6	8	36424628	36424651	+	0	0	1	12	1	0	0	11	0	3	0	0	0	0	FALSE	0.1735180
TTTCAAGCAACTGTTTCCCCNGG	B6	17	50787770	50787793	+	0	0	2	11	1	0	2	11	0	0	0	0	1	0	FALSE	0.5421590
TTTCAAGCAAGAATAAAAACNGG	B6	17	40946229	40946252	+	0	0	2	24	1	0	1	24	0	2	0	0	0	0	FALSE	0.4383750
TTTCAAGCAAGAATACAAGCNGG	129S1	17	40946229	40946252	+	0	0	1	20	1	0	0	20	0	2	0	0	0	0	FALSE	0.5659770
TTTCAAGCAAGATCACCAAANGG	B6	4	129319242	129319265	+	0	0	0	12	1	0	0	11	0	0	0	0	1	0	FALSE	0.5482250
TTTCAAGCACTGCACCATGGNGG	129S1	13	13932905	13932928	+	0	0	0	8	1	0	0	7	1	1	0	0	0	0	FALSE	0.7020880
TTTCAAGCACTTTCTAAGTGNGG	129S1	3	65319322	65319345	+	0	0	1	12	1	0	0	14	0	0	0	0	0	1	FALSE	0.5433330
TTTCAAGCAGGTCTGGGTGTNGG	B6	2	145443352	145443375	+	0	0	0	13	1	0	0	12	0	3	0	0	0	0	FALSE	0.4709840
TTTCAAGCAGGTTGGAAAGCNGG	129S1	4	114201205	114201228	+	0	0	3	149	1	0	3	138	0	3	0	0	0	0	TRUE	0.4548670
TTTCAAGCAGTTTCCTGGCTNGG	129S1	5	97629137	97629160	+	0	0	1	20	1	0	0	18	0	2	0	0	0	0	FALSE	0.4369780
TTTCAAGCATAAGGGGTGATNGG	B6	7	28089436	28089459	+	0	0	0	7	1	0	0	5	0	3	0	0	0	0	FALSE	0.5609110
TTTCAAGCATCACTAATTTTNGG	129S1	12	54204808	54204831	+	0	0	0	9	1	0	0	9	1	1	0	0	0	0	FALSE	0.3373620
TTTCAAGCATCCAAGTAGCANGG	B6	2	41382218	41382241	+	0	0	0	17	1	0	0	16	1	1	0	0	0	0	FALSE	0.5969850
TTTCAAGCATGATGTATGGTNGG	129S1	4	144391965	144391988	+	0	0	0	15	1	0	0	16	0	1	0	0	0	0	FALSE	0.5579400
TTTCAAGCATGCTTCAAGCANGG	B6	10	22055876	22055899	+	0	0	0	9	1	0	0	10	0	2	0	0	0	1	FALSE	0.4792790
TTTCAAGCATTGACAATAGGNGG	B6	9	89330804	89330827	+	0	0	0	9	1	0	0	12	0	1	0	0	0	1	FALSE	0.5925780
TTTCAAGCCATGCGGGTGTTNGG	B6	4	111984229	111984252	+	0	0	1	5	1	0	0	4	0	2	0	0	0	0	FALSE	0.3896620
TTTCAAGCCATGTGGGTATTNGG	129S1	4	111984229	111984252	+	0	0	2	23	1	0	1	22	0	2	0	0	0	0	FALSE	0.2665060
TTTCAAGCCCACTCCCTCATNGG	B6	11	117001246	117001269	+	0	0	0	14	1	0	0	14	1	1	0	0	0	1	FALSE	0.5268950
TTTCAAGCCCATACTCAGAGNGG	129S1	4	99271385	99271408	+	0	0	0	10	1	0	0	10	0	0	0	0	0	1	FALSE	0.6668170
TTTCAAGCCCCAGCCACGGANGG	129S1	11	88301653	88301676	+	0	0	1	7	1	0	0	6	0	2	0	0	0	0	FALSE	0.5774770
TTTCAAGCCTATGATTTATTNGG	129S1	16	80525231	80525254	+	0	0	1	15	1	0	0	16	0	2	0	0	0	0	FALSE	0.1461030
TTTCAAGCCTGAGAACGTCTNGG	129S1	3	83532515	83532538	+	0	0	0	4	1	0	1	4	0	1	0	0	0	0	FALSE	0.5683240
TTTCAAGCCTTCAGAATACTNGG	129S1	13	41106319	41106342	+	0	0	1	25	1	0	1	24	0	3	0	0	0	0	FALSE	0.3468430
TTTCAAGCCTTCGAAGTACTNGG	B6	13	41106319	41106342	+	0	0	0	11	1	0	0	11	0	3	0	0	0	0	FALSE	0.3694270
TTTCAAGCCTTTCAGTGCCTNGG	B6	14	34613734	34613757	+	0	0	0	17	1	0	0	16	0	2	0	0	0	1	FALSE	0.4851160
TTTCAAGCTACAGATAAGTTNGG	B6	13	77174643	77174666	+	0	0	0	5	1	0	0	6	1	1	0	0	0	0	FALSE	0.3407760
TTTCAAGCTAGGCAAGACTTNGG	B6	5	79407440	79407463	+	0	0	0	9	1	0	0	9	1	4	0	0	0	0	TRUE	0.4789430
TTTCAAGCTATATTTAGTTGNGG	129S1	1	170332668	170332691	+	0	0	4	26	1	0	4	25	0	1	0	0	0	0	FALSE	0.5388400
TTTCAAGCTCACATGGACCGNGG	129S1	7	18001114	18001137	+	0	0	1	5	1	0	0	5	0	2	0	0	0	0	FALSE	0.6672230
TTTCAAGCTCCTATCAGGATNGG	129S1	15	38591949	38591972	+	0	0	1	6	1	0	0	6	0	2	0	0	0	0	FALSE	0.5885010
TTTCAAGCTCCTCAGCGGGGNGG	B6	5	73062094	73062117	+	0	0	0	5	1	0	0	5	0	0	0	0	0	1	FALSE	0.5362230
TTTCAAGCTCTAGAAATCCCNGG	B6	12	27566965	27566988	+	0	0	1	20	1	0	1	21	1	1	0	0	0	0	FALSE	0.6061030
TTTCAAGCTCTGACTTTCTGNGG	129S1	7	37498840	37498863	+	0	0	3	29	1	0	3	26	0	0	0	0	1	0	FALSE	0.4906010
TTTCAAGCTGGGCATAGTGGNGG	B6	3	86453249	86453272	+	0	0	3	24	1	0	4	26	1	1	0	0	0	0	FALSE	0.6248010	Mab21l2
TTTCAAGCTGTTGGCATTAANGG	129S1	9	104776041	104776064	+	0	0	0	15	1	0	0	15	1	1	0	0	0	0	FALSE	0.1906020
TTTCAAGCTTCCTAGGAGTTNGG	129S1	4	144592615	144592638	+	0	0	0	10	1	0	0	11	0	0	0	0	0	1	FALSE	0.3141400
TTTCAAGCTTCTAAACCCAGNGG	129S1	13	39369260	39369283	+	0	0	1	9	1	0	1	8	0	0	0	0	0	1	FALSE	0.6888310
TTTCAAGCTTGGGAGTGTGTNGG	B6	1	87491370	87491393	+	0	0	0	9	1	0	0	8	0	0	0	0	1	0	FALSE	0.4500690
TTTCAAGCTTTCCCTCAGCGNGG	B6	8	56378650	56378673	+	0	0	2	13	1	0	2	13	1	1	0	0	0	0	FALSE	0.7048170
TTTCAAGCTTTCGTTGGAAANGG	B6	8	123320350	123320373	+	0	0	0	13	1	0	0	12	1	2	0	0	0	0	FALSE	0.4904890
TTTCAAGGAAAAAGGCTGGCNGG	129S1	4	122811873	122811896	+	0	0	3	19	1	0	3	18	0	3	0	0	0	0	FALSE	0.4859950
TTTCAAGGAAAAGCGGGAGTNGG	B6	16	5014081	5014104	+	0	0	3	20	1	0	3	20	0	3	0	0	0	0	TRUE	0.5288930
TTTCAAGGAAAATGGAGGCTNGG	B6	1	135091947	135091970	+	0	0	3	27	1	0	4	27	1	1	0	0	0	0	FALSE	0.5720390
TTTCAAGGAAACCCATCTCCNGG	B6	17	22406004	22406027	+	0	0	56	587	1	0	54	589	0	2	0	0	0	0	FALSE	0.5337550
TTTCAAGGAAACCCTTTCCTNGG	129S1	14	49484322	49484345	+	0	0	1	23	1	0	1	25	1	1	0	0	0	0	FALSE	0.3968250
TTTCAAGGAACCACCTGAGGNGG	B6	17	3178604	3178627	+	0	0	3	9	1	0	2	9	0	2	0	0	0	0	FALSE	0.5283950
TTTCAAGGAACTTTGATTACNGG	129S1	8	91746618	91746641	+	0	0	0	9	1	0	0	10	0	1	0	0	0	0	FALSE	0.2759750
TTTCAAGGAATCCACCAAGANGG	B6	14	72447186	72447209	+	0	0	0	14	1	0	0	14	0	1	0	0	0	0	FALSE	0.6320110
TTTCAAGGACATGGTTTTAGNGG	B6	12	27852054	27852077	+	0	0	2	20	1	0	2	21	0	0	0	0	0	1	FALSE	0.4621350
TTTCAAGGACATTTGATTGGNGG	B6	12	115573285	115573308	+	0	0	3	31	1	0	2	32	0	2	0	0	0	0	TRUE	0.6263770
TTTCAAGGAGTGGTTTAGCTNGG	129S1	6	20559940	20559963	+	0	0	23	456	1	0	21	462	0	2	0	0	0	0	FALSE	0.5323870
TTTCAAGGATAATGCTCTCTNGG	B6	5	27863223	27863246	+	0	0	1	12	1	0	1	13	1	1	0	0	0	0	FALSE	0.5128540
TTTCAAGGATGAACAATAAANGG	B6	13	82495032	82495055	+	0	0	1	25	1	0	1	26	1	1	0	0	0	0	FALSE	0.3582220
TTTCAAGGATGGGGGGGGTCNGG	B6	4	98843673	98843696	+	0	0	2	20	1	0	2	23	0	0	0	0	1	0	FALSE	0.2714990
TTTCAAGGATGGGTCCTCAANGG	129S1	14	84758981	84759004	+	0	0	0	8	1	0	0	8	0	0	0	0	0	1	FALSE	0.4542260
TTTCAAGGATTAAAGCACCTNGG	129S1	7	93300261	93300284	+	0	0	0	43	1	0	0	41	0	1	0	0	0	0	FALSE	0.6011800
TTTCAAGGATTGGGAGGTGGNGG	B6	17	8865537	8865560	+	0	0	5	67	1	0	6	66	0	1	0	0	0	0	FALSE	0.5179320
TTTCAAGGATTTTTCCCCCCNGG	B6	15	54266092	54266115	+	0	0	0	15	1	0	0	18	0	2	0	0	1	0	FALSE	0.3705040
TTTCAAGGCAAATAATAAGANGG	129S1	15	39879866	39879889	+	0	0	4	21	1	0	4	22	1	1	0	0	0	0	FALSE	0.4493280
TTTCAAGGCAAGTGGTCCCANGG	129S1	1	28769562	28769585	+	0	0	2	46	1	0	2	47	1	1	0	0	0	0	FALSE	0.5616650
TTTCAAGGCAATGGTGGCACNGG	129S1	18	81046533	81046556	+	0	0	1	41	1	0	2	40	0	0	0	0	1	0	FALSE	0.4869810
TTTCAAGGCACGTACTCCTTNGG	129S1	9	62029689	62029712	+	0	0	0	7	1	0	0	6	0	3	0	0	0	1	FALSE	0.3635330
TTTCAAGGCAGGAGGGGGGGNGG	B6	3	116703660	116703683	+	0	0	3	77	1	0	4	81	0	0	0	0	0	1	FALSE	0.3262790
TTTCAAGGCAGTGTGAGGGGNGG	B6	8	89048517	89048540	+	0	0	4	29	1	0	4	33	0	0	0	0	0	1	FALSE	0.5770100
TTTCAAGGCATAAATAATGANGG	129S1	1	122900314	122900337	+	0	0	2	29	1	0	1	29	0	2	0	0	0	0	FALSE	0.5452760
TTTCAAGGCATAGCCGGAGCNGG	129S1	2	168141776	168141799	+	0	0	1	3	1	0	0	3	0	2	0	0	0	0	FALSE	0.5494560
TTTCAAGGCATCTTTGACCTNGG	129S1	11	43546121	43546144	+	0	0	0	17	1	0	0	17	0	0	0	0	1	0	FALSE	0.4687500
TTTCAAGGCCGCTATGTCAGNGG	129S1	10	42717437	42717460	+	0	0	3	2	1	0	1	3	0	2	0	0	0	0	FALSE	0.6252860
TTTCAAGGCCTGACGAGTGTNGG	B6	1	66741378	66741401	+	0	0	1	5	1	0	0	5	0	2	0	0	0	0	FALSE	0.5172240
TTTCAAGGCCTGCCATAGCANGG	129S1	9	111323772	111323795	+	0	0	1	11	1	0	1	11	0	0	0	0	1	0	FALSE	0.5975080
TTTCAAGGCTAAGAATTCAANGG	129S1	7	56775009	56775032	+	0	0	1	12	1	0	1	14	0	2	0	0	0	0	FALSE	0.4092900
TTTCAAGGCTCACGTCCCAGNGG	B6	5	23049617	23049640	+	0	0	0	8	1	0	0	10	1	1	0	0	0	0	FALSE	0.6927370
TTTCAAGGCTCAGGGAGGCANGG	129S1	6	18554253	18554276	+	0	0	2	18	1	0	2	18	0	2	0	0	0	0	FALSE	0.5717500
TTTCAAGGCTCTTCTCATAANGG	B6	7	17795366	17795389	+	0	0	2	38	1	0	1	39	0	0	0	0	1	0	FALSE	0.4121300
TTTCAAGGCTGTCAAATAATNGG	129S1	14	13775327	13775350	+	0	0	0	10	1	0	0	10	0	1	0	0	0	0	FALSE	0.4009770
TTTCAAGGGAGCCTAGGCACNGG	B6	4	114165554	114165577	+	0	0	1	11	1	0	0	12	0	3	0	0	0	0	FALSE	0.4805570
TTTCAAGGGATCAGGTACACNGG	129S1	9	112497353	112497376	+	0	0	0	5	1	0	0	4	0	1	0	0	0	0	FALSE	0.6172540
TTTCAAGGGCAAGGCTAGGTNGG	129S1	3	104847585	104847608	+	0	0	1	28	1	0	0	28	0	1	0	0	0	0	FALSE	0.5097470
TTTCAAGGGCCCCAAATCCTNGG	B6	19	60487088	60487111	+	0	0	1	5	1	0	0	5	0	2	0	0	0	0	FALSE	0.4713670
TTTCAAGGGGAGGGCTTAGANGG	B6	12	33063372	33063395	+	0	0	0	15	1	0	0	14	0	0	0	0	1	0	FALSE	0.4803700
TTTCAAGGGGGAAAGAGGAANGG	B6	X	76663068	76663091	+	0	0	37	158	1	0	37	155	0	2	0	0	0	0	FALSE	0.5058610
TTTCAAGGGGGAGGGCTTAGNGG	129S1	12	33063372	33063395	+	0	0	2	24	1	0	1	23	0	0	0	0	1	0	FALSE	0.3599560
TTTCAAGGGGTGTGAGGTTTNGG	B6	15	39114913	39114936	+	0	0	1	16	1	0	1	17	0	1	0	0	1	0	FALSE	0.3016820
TTTCAAGGGGTTATCTGAGANGG	B6	8	26458382	26458405	+	0	0	0	10	1	0	0	11	1	1	0	0	0	0	FALSE	0.4767200	Hgsnat
TTTCAAGGGTAAATTTTTACNGG	B6	18	59154870	59154893	+	0	0	0	17	1	0	0	17	0	0	0	0	0	1	FALSE	0.2870100
TTTCAAGGGTAGCTTTCTCANGG	B6	3	144422111	144422134	+	0	0	0	11	1	0	0	10	1	1	0	0	0	0	FALSE	0.5523190
TTTCAAGGGTTGTTTTTAAANGG	129S1	8	33848662	33848685	+	0	0	3	41	1	0	2	42	0	2	0	0	0	0	FALSE	0.2012280
TTTCAAGGGTTTCTATGAAGNGG	129S1	4	114302738	114302761	+	0	0	0	12	1	0	0	11	0	3	0	0	0	0	FALSE	0.6084500
TTTCAAGGTAAATATGGGAGNGG	B6	4	113596697	113596720	+	0	0	6	31	1	0	5	30	0	2	0	0	0	0	FALSE	0.6108860
TTTCAAGGTAATTGTATACTNGG	129S1	13	119276628	119276651	+	0	0	1	14	1	0	0	16	0	2	0	0	0	0	FALSE	0.3669410
TTTCAAGGTACAGAGTAAACNGG	B6	15	32430493	32430516	+	0	0	0	16	1	0	0	15	0	1	0	0	0	0	FALSE	0.4823250
TTTCAAGGTACCCTAGTGGCNGG	129S1	8	81787636	81787659	+	0	0	2	1	1	0	0	3	0	2	0	0	0	0	FALSE	0.4939430
TTTCAAGGTACTCTTGTGGCNGG	B6	8	81787636	81787659	+	0	0	1	6	1	0	0	8	0	2	0	0	0	0	FALSE	0.4242510
TTTCAAGGTCAAGAACAGACNGG	129S1	16	38648630	38648653	+	0	0	3	38	1	0	3	36	0	3	0	0	0	0	FALSE	0.6002470	Tex55
TTTCAAGGTCATAACTTTGGNGG	129S1	8	19354363	19354386	+	0	0	1	17	1	0	2	19	0	3	0	0	0	1	FALSE	0.6171530
TTTCAAGGTCTCTGTAGTTANGG	B6	9	58767773	58767796	+	0	0	1	28	1	0	0	27	0	0	0	0	1	0	FALSE	0.4158090	Hcn4
TTTCAAGGTGAGAGGTTCTCNGG	B6	6	50752880	50752903	+	0	0	3	13	1	0	3	11	0	2	0	0	0	0	FALSE	0.4476470
TTTCAAGGTGATCTGCCAAANGG	B6	6	130006203	130006226	+	0	0	1	10	1	0	1	9	0	3	0	0	0	0	FALSE	0.4954040
TTTCAAGGTGCTCTCTGGTANGG	129S1	19	46147913	46147936	+	0	0	0	7	1	0	0	7	0	0	0	0	0	1	FALSE	0.4836780
TTTCAAGGTGGAATCAGTAANGG	B6	14	84644193	84644216	+	0	0	4	10	1	0	4	11	0	3	0	0	0	0	FALSE	0.5734760
TTTCAAGGTGTGAGGGGGAGNGG	129S1	1	172274267	172274290	+	0	0	0	46	1	0	0	42	0	0	0	0	1	0	FALSE	0.3603800
TTTCAAGGTTCTCCAAATGANGG	129S1	15	71303424	71303447	+	0	0	1	13	1	0	0	13	0	2	0	0	0	0	FALSE	0.4287150
TTTCAAGGTTGAATCCAAGANGG	B6	3	84775168	84775191	+	0	0	2	7	1	0	2	7	0	1	0	0	0	0	FALSE	0.5851160
TTTCAAGGTTTACAGTGTAANGG	129S1	14	49499608	49499631	+	0	0	1	17	1	0	1	19	0	0	0	0	0	1	FALSE	0.4674180
TTTCAAGGTTTCCAACTCTGNGG	129S1	2	67781647	67781670	+	0	0	0	20	1	0	0	20	1	1	0	0	0	0	FALSE	0.6106580
TTTCAAGGTTTTTGACATTTNGG	129S1	8	82280328	82280351	+	0	0	2	67	1	0	1	66	0	2	0	0	0	0	FALSE	0.1676130
TTTCAAGTAAATCTGCTTTANGG	B6	19	58278207	58278230	+	0	0	1	30	1	0	1	31	0	1	0	0	0	0	FALSE	0.1411870
TTTCAAGTAAGAAAGAACAANGG	129S1	12	51159310	51159333	+	0	0	2	65	1	0	2	70	0	0	0	0	0	1	FALSE	0.6694550
TTTCAAGTAAGATGAGCAGANGG	129S1	6	8045683	8045706	+	0	0	6	17	1	0	6	18	0	1	0	0	0	0	FALSE	0.6292730
TTTCAAGTAAGCTTTGTAAANGG	B6	9	104412275	104412298	+	0	0	1	24	1	0	0	25	0	2	0	0	0	0	FALSE	0.1880340
TTTCAAGTAAGTTTCCTTGANGG	B6	1	68479101	68479124	+	0	0	6	19	1	0	5	20	0	2	0	0	0	0	FALSE	0.4319390
TTTCAAGTAAGTTTTTTTGANGG	129S1	1	68479101	68479124	+	0	0	4	36	1	0	3	35	0	2	0	0	0	0	FALSE	0.4267750
TTTCAAGTAATTACAAGAAANGG	B6	18	44638506	44638529	+	0	0	2	33	1	0	2	34	1	1	0	0	0	0	FALSE	0.3784060
TTTCAAGTAATTTTAAGTCTNGG	B6	4	114169488	114169511	+	0	0	1	38	1	0	0	37	0	2	0	0	0	0	FALSE	0.4434870
TTTCAAGTACATACATCTGGNGG	129S1	4	141299238	141299261	+	0	0	1	23	1	0	2	22	0	0	0	0	1	0	FALSE	0.6776460
TTTCAAGTACATCAAGTGAANGG	B6	7	115263520	115263543	+	0	0	3	17	1	0	3	16	0	1	0	0	0	0	FALSE	0.6503050
TTTCAAGTACCTCAACAGCANGG	129S1	17	70930930	70930953	+	0	0	0	20	1	0	0	21	0	0	0	0	0	1	FALSE	0.6648390
TTTCAAGTAGAAAACAACACNGG	129S1	14	67222426	67222449	+	0	0	1	29	1	0	1	30	0	5	0	0	0	0	FALSE	0.6960040
TTTCAAGTAGACAAGCTTTTNGG	B6	6	56581727	56581750	+	0	0	1	11	1	0	1	12	0	0	0	0	0	1	FALSE	0.3557750
TTTCAAGTAGGGAAAAAAAANGG	B6	7	95837882	95837905	+	0	0	7	74	1	0	8	71	0	0	0	0	0	1	FALSE	0.3000880
TTTCAAGTATCCTACCTCCANGG	129S1	8	8370070	8370093	+	0	0	2	8	1	0	2	8	1	3	0	0	0	0	FALSE	0.5742980
TTTCAAGTATGTCCATTCAANGG	B6	17	5109720	5109743	+	0	0	1	21	1	0	0	30	0	2	0	0	0	0	FALSE	0.5517340
TTTCAAGTATTTAAAAAAAANGG	129S1	15	34391424	34391447	+	0	0	10	160	1	0	10	158	0	0	0	0	0	1	FALSE	0.1915420
TTTCAAGTATTTGAACCTATNGG	129S1	12	27561391	27561414	+	0	0	21	223	1	0	22	217	0	2	0	0	1	0	FALSE	0.5240680
TTTCAAGTCAAAGGTCTTTGNGG	B6	17	31677073	31677096	+	0	0	3	20	1	0	2	21	0	2	0	0	0	0	FALSE	0.4571020
TTTCAAGTCAAATTCTTTACNGG	129S1	1	58380607	58380630	+	0	0	1	14	1	0	1	12	0	2	0	0	0	0	FALSE	0.2382070
TTTCAAGTCAATTGGGGTCANGG	129S1	1	67252659	67252682	+	0	0	0	8	1	0	0	7	0	3	0	0	0	0	FALSE	0.5120430
TTTCAAGTCACTTGATGCGCNGG	129S1	14	54688346	54688369	+	0	0	1	18	1	0	0	17	0	2	0	0	0	0	FALSE	0.5417760
TTTCAAGTCAGATACGCATANGG	129S1	18	60118822	60118845	+	0	0	0	4	1	0	0	4	0	0	0	0	1	0	FALSE	0.4694680
TTTCAAGTCCGGAGGCTTAGNGG	129S1	7	18910786	18910809	+	0	0	1	1	1	0	0	1	0	2	0	0	1	0	FALSE	0.3713330
TTTCAAGTCGGTTGGTGGAGNGG	129S1	8	20992557	20992580	+	0	0	1	4	1	0	0	4	0	2	0	0	0	0	TRUE	0.5401480
TTTCAAGTCTATGTTAGTGCNGG	B6	3	11305199	11305222	+	0	0	2	12	1	0	1	12	0	2	0	0	0	0	FALSE	0.4790640
TTTCAAGTCTGGTGGTGGAGNGG	B6	8	20992557	20992580	+	0	0	8	38	1	0	8	32	0	2	0	0	0	0	TRUE	0.6478710
TTTCAAGTCTTGGGTTTGTCNGG	129S1	1	101612152	101612175	+	0	0	2	28	1	0	1	28	0	0	0	0	1	0	FALSE	0.4373810
TTTCAAGTCTTTTTAAGTCTNGG	129S1	4	114169488	114169511	+	0	0	5	63	1	0	4	61	0	2	0	0	0	0	FALSE	0.4072700
TTTCAAGTGAAAGAGGAGATNGG	129S1	5	51162805	51162828	+	0	0	4	28	1	0	4	25	0	2	0	0	0	1	FALSE	0.4996550
TTTCAAGTGACCTTTTTCCTNGG	129S1	6	8800691	8800714	+	0	0	2	17	1	0	2	17	0	0	0	0	0	1	FALSE	0.4498430
TTTCAAGTGAGGTGATGCAANGG	B6	2	156152327	156152350	+	0	0	2	6	1	0	1	6	0	2	0	0	0	0	FALSE	0.5889330
TTTCAAGTGATCTTGAATGTNGG	129S1	1	117274082	117274105	+	0	0	1	17	1	0	1	18	0	0	0	0	1	0	FALSE	0.5189610
TTTCAAGTGCATGGTAGCTGNGG	B6	8	39880380	39880403	+	0	0	3	16	1	0	1	16	0	2	0	0	0	0	FALSE	0.5973770
TTTCAAGTGCCTGCAATGCANGG	B6	6	136035685	136035708	+	0	0	0	14	1	0	0	15	0	1	0	0	0	0	FALSE	0.5535180
TTTCAAGTGCTCAGCGTGGCNGG	129S1	2	134765125	134765148	+	0	0	1	6	1	0	0	6	0	2	0	0	0	0	FALSE	0.4145260
TTTCAAGTGCTCATACTCCTNGG	B6	14	47897689	47897712	+	0	0	3	8	1	0	3	9	0	0	0	0	1	0	FALSE	0.5587390
TTTCAAGTGCTGTCTGGGGGNGG	129S1	4	149648219	149648242	+	0	0	2	25	1	0	2	23	1	1	0	0	1	0	FALSE	0.2714840
TTTCAAGTGGAAAACTAGTCNGG	129S1	1	17411636	17411659	+	0	0	0	17	1	0	0	17	0	0	0	0	0	1	FALSE	0.4127680
TTTCAAGTGGTATAATATCCNGG	B6	14	48811080	48811103	+	0	0	0	8	1	0	0	9	0	1	0	0	0	0	FALSE	0.5810160
TTTCAAGTGTAGAATTTTTCNGG	129S1	13	76413156	76413179	+	0	0	1	46	1	0	1	43	1	1	0	0	0	0	FALSE	0.1589090
TTTCAAGTGTCTCTGGCGCGNGG	B6	7	46180363	46180386	+	0	0	1	6	1	0	0	5	0	0	0	0	1	0	FALSE	0.6069610
TTTCAAGTGTTTATGTCAACNGG	B6	1	156866066	156866089	+	0	0	0	12	1	0	0	13	0	1	0	0	0	0	FALSE	0.3567800
TTTCAAGTGTTTGGTAGCTGNGG	129S1	8	39880380	39880403	+	0	0	2	9	1	0	1	10	0	2	0	0	0	0	FALSE	0.6188840
TTTCAAGTTAAAGCTGAGGCNGG	129S1	4	146902480	146902503	+	0	0	1	33	1	0	0	28	0	2	0	0	0	0	TRUE	0.5584860
TTTCAAGTTAACAGAGCCGCNGG	B6	6	134178498	134178521	+	0	0	3	10	1	0	2	9	0	2	0	0	0	0	FALSE	0.5421490
TTTCAAGTTAACATTAACTANGG	129S1	2	122741319	122741342	+	0	0	2	28	1	0	1	26	0	0	0	0	0	1	FALSE	0.2818390
TTTCAAGTTAGATCTGAGGTNGG	B6	15	33367067	33367090	+	0	0	1	10	1	0	1	9	1	1	0	0	0	0	FALSE	0.5971270
TTTCAAGTTATATACAGAAGNGG	129S1	4	100176407	100176430	+	0	0	1	30	1	0	0	29	0	2	0	0	0	0	FALSE	0.5878570
TTTCAAGTTATATACCGAGGNGG	B6	4	100176407	100176430	+	0	0	1	2	1	0	0	2	0	2	0	0	0	0	FALSE	0.7085830
TTTCAAGTTATCAGCCCAGTNGG	129S1	7	50382206	50382229	+	0	0	0	5	1	0	0	5	0	2	0	0	0	0	FALSE	0.5202840
TTTCAAGTTCAATTAAGTGANGG	129S1	9	74034228	74034251	+	0	0	1	14	1	0	1	14	1	1	0	0	0	0	FALSE	0.5316050
TTTCAAGTTCTCACTGTCAANGG	129S1	7	97753195	97753218	+	0	0	1	7	1	0	0	8	0	2	0	0	0	0	FALSE	0.5134820
TTTCAAGTTCTCACTGTTGANGG	B6	7	97753195	97753218	+	0	0	1	9	1	0	0	9	0	2	0	0	0	0	FALSE	0.3724680
TTTCAAGTTCTCTCTGTGATNGG	B6	5	9503922	9503945	+	0	0	0	22	1	0	0	22	0	0	0	0	0	1	FALSE	0.3606490
TTTCAAGTTCTTCCCTCACTNGG	B6	16	58876663	58876686	+	0	0	0	15	1	0	0	16	0	5	0	0	0	0	TRUE	0.5573320
TTTCAAGTTGAGACAGTATTNGG	B6	5	23371193	23371216	+	0	0	5	37	1	0	4	36	0	2	0	0	0	0	FALSE	0.2040310
TTTCAAGTTGAGACCAACTCNGG	129S1	8	26384110	26384133	+	0	0	1	21	1	0	1	20	0	0	0	0	0	1	FALSE	0.5888950
TTTCAAGTTGCTGACATCTGNGG	B6	1	108705309	108705332	+	0	0	4	16	1	0	4	16	1	1	0	0	0	0	FALSE	0.5897510
TTTCAAGTTGGAAGGGTCACNGG	B6	1	96953866	96953889	+	0	0	1	47	1	0	1	48	1	1	0	0	0	0	FALSE	0.4443070
TTTCAAGTTGGTATAGCTGANGG	B6	18	59564127	59564150	+	0	0	2	12	1	0	2	13	0	2	0	0	0	0	FALSE	0.6090010
TTTCAAGTTGTGGCCTCACTNGG	B6	15	36405495	36405518	+	0	0	0	8	1	0	0	9	1	2	0	0	0	0	FALSE	0.4235060
TTTCAAGTTGTTTTTTTTCANGG	129S1	17	31392303	31392326	+	0	0	44	134	1	0	44	140	0	1	0	0	0	1	FALSE	0.1991370
TTTCAAGTTTATTAGAATCTNGG	129S1	3	119627825	119627848	+	0	0	1	18	1	0	1	19	0	1	0	0	0	0	FALSE	0.4077970
TTTCAAGTTTGAGTCTAATANGG	129S1	18	39294597	39294620	+	0	0	1	19	1	0	1	17	0	1	0	0	0	0	FALSE	0.3371160
TTTCAAGTTTTCTTTCTTTANGG	B6	6	110376278	110376301	+	0	0	2	113	1	0	3	114	0	0	0	0	0	1	FALSE	0.1770220
TTTCAATAAAAAGTTACCATNGG	129S1	8	38707392	38707415	+	0	0	5	35	1	0	5	34	0	1	0	0	0	0	FALSE	0.5358810
TTTCAATAAAACAAACAGGCNGG	B6	18	55017863	55017886	+	0	0	3	37	1	0	2	34	0	4	0	0	1	0	FALSE	0.5740770
TTTCAATAAAACAAAGATGCNGG	129S1	9	105763316	105763339	+	0	0	3	40	1	0	2	42	0	0	0	0	0	1	FALSE	0.5117600
TTTCAATAAAAGAATCTTGCNGG	B6	11	92930785	92930808	+	0	0	2	22	1	0	1	25	0	1	0	0	0	0	FALSE	0.3440710
TTTCAATAAAATAAAATGAANGG	129S1	17	27394954	27394977	+	0	0	11	188	1	0	11	194	0	1	0	0	0	0	TRUE	0.5811240
TTTCAATAAAATCGTGGGGGNGG	129S1	16	55878989	55879012	+	0	0	1	11	1	0	1	13	1	2	0	0	0	0	FALSE	0.4650730
TTTCAATAAAATGTGTGTGTNGG	129S1	11	7610673	7610696	+	0	0	4	65	1	0	4	60	0	0	0	0	0	1	FALSE	0.5728510
TTTCAATAAACCTCTACGCANGG	B6	4	67194656	67194679	+	0	0	0	4	1	0	0	4	1	3	0	0	0	0	FALSE	0.6381130
TTTCAATAAAGAGTGGGGGTNGG	129S1	19	18925350	18925373	+	0	0	3	29	1	0	2	29	0	0	0	0	1	0	FALSE	0.5238620
TTTCAATAAATGCCATAGGTNGG	129S1	13	64775358	64775381	+	0	0	0	9	1	0	0	8	1	2	0	0	0	0	FALSE	0.4515920
TTTCAATAAATGGTCCTGGGNGG	B6	2	52142468	52142491	+	0	0	6	24	1	0	6	26	0	1	0	0	0	1	FALSE	0.6435330
TTTCAATAAATTTTGTACAGNGG	129S1	3	81958402	81958425	+	0	0	0	22	1	0	0	21	0	1	0	0	0	0	FALSE	0.6007600	Gucy1b1
TTTCAATAACAAATACATAANGG	B6	8	40366488	40366511	+	0	0	7	45	1	0	6	42	0	2	0	0	0	0	FALSE	0.5015460
TTTCAATAAGTAACAATCTANGG	B6	8	7742126	7742149	+	0	0	3	20	1	0	3	19	0	1	0	0	0	0	FALSE	0.2090360
TTTCAATAATTCTTTTGAAGNGG	B6	8	33314696	33314719	+	0	0	1	53	1	0	1	53	1	1	0	0	0	0	FALSE	0.5016550
TTTCAATAATTTACCATCCTNGG	B6	8	60758648	60758671	+	0	0	1	13	1	0	0	13	0	2	0	0	0	0	FALSE	0.3808030
TTTCAATACAATTTGTGATTNGG	129S1	4	113488869	113488892	+	0	0	0	24	1	0	0	22	0	3	0	0	0	0	FALSE	0.3783470
TTTCAATACACAATGATGCGNGG	129S1	15	42549801	42549824	+	0	0	1	4	1	0	0	4	0	2	0	0	0	0	FALSE	0.6197390
TTTCAATACATGTTCTATTGNGG	B6	15	47926128	47926151	+	0	0	1	24	1	0	1	23	1	1	0	0	0	0	FALSE	0.5405190
TTTCAATACCTAATAAAAATNGG	B6	13	89368703	89368726	+	0	0	38	4768	1	0	38	4811	0	0	0	0	1	0	FALSE	0.2045820
TTTCAATACCTGAGAGTCTGNGG	B6	18	72316166	72316189	+	0	0	6	54	1	0	5	54	0	2	0	0	0	0	FALSE	0.6314650
TTTCAATAGAATAATATCCTNGG	129S1	11	42812170	42812193	+	0	0	1	19	1	0	2	21	0	2	0	0	0	0	FALSE	0.4173730
TTTCAATAGACCCAAGGATANGG	129S1	1	174845495	174845518	+	0	0	2	7	1	0	1	7	0	2	0	0	0	0	FALSE	0.4735520
TTTCAATAGATAATGGTGAANGG	B6	8	91145263	91145286	+	0	0	3	17	1	0	3	17	0	2	0	0	0	0	FALSE	0.5872650
TTTCAATAGATATTACTGGANGG	B6	10	41042891	41042914	+	0	0	3	11	1	0	3	11	1	3	0	0	0	0	FALSE	0.6327790
TTTCAATAGATGCTAAGTAANGG	B6	2	145101123	145101146	+	0	0	0	12	1	0	0	14	1	1	0	0	0	0	FALSE	0.6122960
TTTCAATAGCAAGAAATGGANGG	129S1	15	27158080	27158103	+	0	0	4	34	1	0	4	33	1	2	0	0	0	0	FALSE	0.5442470
TTTCAATAGCCTCTTTTCCTNGG	B6	1	77022080	77022103	+	0	0	1	270	1	0	1	269	0	2	0	0	0	0	FALSE	0.4549470
TTTCAATAGCCTGATAACCANGG	B6	1	98976326	98976349	+	0	0	3	23	1	0	4	25	0	1	0	0	0	0	FALSE	0.6861820
TTTCAATAGCCTTTGGTATANGG	B6	3	123213424	123213447	+	0	0	0	15	1	0	0	15	0	0	0	0	0	1	FALSE	0.2137720
TTTCAATAGGAGTGGCCCCGNGG	129S1	1	125265728	125265751	+	0	0	0	10	1	0	0	11	0	0	0	0	1	0	FALSE	0.6731820
TTTCAATAGGGACCGTGTCTNGG	129S1	8	15112629	15112652	+	0	0	1	3	1	0	0	3	0	2	0	0	0	0	FALSE	0.5247890
TTTCAATAGGGTGTGCTGGGNGG	129S1	19	23447331	23447354	+	0	0	2	6	1	0	2	5	0	0	0	0	1	0	FALSE	0.3632920
TTTCAATAGTCCCATCTTTTNGG	B6	18	57595181	57595204	+	0	0	1	11	1	0	1	10	0	0	0	0	1	0	FALSE	0.1037210
TTTCAATAGTCTATACACAANGG	129S1	11	114953586	114953609	+	0	0	1	16	1	0	1	14	1	5	0	0	0	0	FALSE	0.6862810
TTTCAATAGTCTCCTAAAACNGG	129S1	1	16238614	16238637	+	0	0	1	12	1	0	0	11	0	2	0	0	0	0	FALSE	0.3882630
TTTCAATAGTCTCTTAAGACNGG	B6	1	16238614	16238637	+	0	0	2	11	1	0	1	12	0	2	0	0	0	0	FALSE	0.4522350
TTTCAATAGTTAGGCTTCTTNGG	B6	14	109709561	109709584	+	0	0	1	16	1	0	2	14	0	3	0	0	0	0	FALSE	0.1967680
TTTCAATAGTTTACCATCCANGG	129S1	8	60758648	60758671	+	0	0	1	10	1	0	0	10	0	2	0	0	0	0	FALSE	0.4630540
TTTCAATATAAAATGTATTTNGG	129S1	X	69879935	69879958	+	0	0	4	67	1	0	3	68	0	0	0	0	0	1	FALSE	0.1863550
TTTCAATATACACAATTTGGNGG	B6	6	9478891	9478914	+	0	0	1	25	1	0	1	25	0	1	0	0	0	0	FALSE	0.5044340
TTTCAATATATCTGTAGTGANGG	129S1	16	7151775	7151798	+	0	0	2	18	1	0	2	17	0	1	0	0	0	0	FALSE	0.5937190
TTTCAATATATTCCTGATTTNGG	129S1	8	55728215	55728238	+	0	0	1	38	1	0	1	37	0	1	0	0	0	0	FALSE	0.2800840
TTTCAATATCAAAACACTCCNGG	B6	10	15800989	15801012	+	0	0	0	15	1	0	1	15	0	0	0	0	1	0	FALSE	0.4613980
TTTCAATATCAAATCTTCTGNGG	129S1	2	42939749	42939772	+	0	0	5	37	1	0	5	35	1	1	0	0	0	0	FALSE	0.5721160
TTTCAATATCCCTTTATTGCNGG	129S1	15	19368708	19368731	+	0	0	1	10	1	0	1	11	0	1	0	0	0	0	FALSE	0.3101230
TTTCAATATCCTAATAGCCANGG	B6	16	15477419	15477442	+	0	0	1	14	1	0	1	15	0	1	0	0	0	0	FALSE	0.5183370
TTTCAATATCTTGTAAACACNGG	B6	1	185403944	185403967	+	0	0	1	18	1	0	1	17	0	0	0	0	0	1	FALSE	0.5561910
TTTCAATATGCCCGCTGCCTNGG	B6	6	8003881	8003904	+	0	0	0	4	1	0	0	4	1	1	0	0	0	0	FALSE	0.4228690
TTTCAATATGGCGGTCATGGNGG	B6	10	25324391	25324414	+	0	0	0	9	1	0	0	9	1	1	0	0	0	0	FALSE	0.6607300
TTTCAATATTATTTTTTCTTNGG	B6	4	95435631	95435654	+	0	0	12	213	1	0	13	210	0	1	0	0	0	0	FALSE	0.3195040
TTTCAATATTCAAAAACACANGG	129S1	14	109616486	109616509	+	0	0	2	36	1	0	1	42	0	2	0	0	0	0	FALSE	0.6256960
TTTCAATATTGCTTTGTTTTNGG	129S1	8	69600240	69600263	+	0	0	12	187	1	0	11	188	0	2	0	0	0	0	FALSE	0.0548209
TTTCAATATTTGGGAAACAGNGG	129S1	7	129808533	129808556	+	0	0	12	97	1	0	11	96	0	2	0	0	0	0	FALSE	0.5904810
TTTCAATCAAACATTCAAAGNGG	B6	6	139981755	139981778	+	0	0	5	31	1	0	4	32	0	1	0	0	0	0	FALSE	0.5346160
TTTCAATCAATCATAATGGANGG	129S1	4	55679576	55679599	+	0	0	1	9	1	0	1	11	0	2	0	0	0	1	FALSE	0.5589530
TTTCAATCAATGAAAATAAANGG	129S1	12	33766015	33766038	+	0	0	4	80	1	0	4	79	0	0	0	0	1	0	FALSE	0.3960060
TTTCAATCACAAAAAGGTGANGG	129S1	6	109769351	109769374	+	0	0	0	12	1	0	0	10	0	3	0	0	0	0	FALSE	0.5160590
TTTCAATCACAGACATCCCTNGG	B6	14	33998227	33998250	+	0	0	1	6	1	0	0	6	0	2	0	0	0	0	FALSE	0.5292390
TTTCAATCACAGATATTAGANGG	B6	13	14091881	14091904	+	0	0	3	25	1	0	3	23	1	1	0	0	0	0	FALSE	0.3565950
TTTCAATCAGAGGTCTCAATNGG	129S1	2	20362553	20362576	+	0	0	1	13	1	0	0	13	0	2	0	0	0	0	FALSE	0.4351860
TTTCAATCAGCACTGCTGCTNGG	B6	14	35877354	35877377	+	0	0	2	18	1	0	0	20	0	2	0	0	0	0	FALSE	0.4329810
TTTCAATCATCTAATCCCTGNGG	B6	4	113037177	113037200	+	0	0	0	13	1	0	0	12	1	4	0	0	0	0	FALSE	0.6459230
TTTCAATCCCAGGATTCTCTNGG	129S1	12	58669765	58669788	+	0	0	0	29	1	0	0	28	0	1	0	0	0	0	FALSE	0.5460380
TTTCAATCCCATTTTGAATTNGG	129S1	6	107972788	107972811	+	0	0	5	54	1	0	5	53	0	0	0	0	1	0	FALSE	0.3683760
TTTCAATCCTAATTGGCTGTNGG	B6	14	115737412	115737435	+	0	0	1	8	1	0	0	8	0	2	0	0	0	0	FALSE	0.5653950
TTTCAATCCTACAAACAGTGNGG	B6	5	14043625	14043648	+	0	0	2	24	1	0	2	24	0	0	0	0	0	1	FALSE	0.7331580
TTTCAATCCTATTTTTTTAANGG	129S1	18	69891353	69891376	+	0	0	5	77	1	0	6	78	0	0	0	0	0	1	FALSE	0.1619010
TTTCAATCCTGTCAGAAATCNGG	129S1	7	24241063	24241086	+	0	0	2	20	1	0	2	20	1	1	0	0	0	0	FALSE	0.4044370
TTTCAATCCTGTGCAGATATNGG	B6	12	68050795	68050818	+	0	0	0	13	1	0	0	12	1	1	0	0	0	0	FALSE	0.3443140
TTTCAATCCTTCAACGGACANGG	129S1	5	24077024	24077047	+	0	0	0	8	1	0	0	8	1	3	0	0	0	0	FALSE	0.5350300
TTTCAATCCTTGTGTAGGATNGG	B6	7	119042069	119042092	+	0	0	1	8	1	0	1	8	0	4	0	0	0	0	FALSE	0.3572700
TTTCAATCCTTTTGAAACCANGG	129S1	10	26495846	26495869	+	0	0	4	19	1	0	3	18	0	2	0	0	0	0	FALSE	0.5321400
TTTCAATCTAAGTAAGAGTCNGG	129S1	3	38886693	38886716	+	0	0	1	8	1	0	1	7	0	1	0	0	1	0	FALSE	0.4210150
TTTCAATCTAATTCTTTTACNGG	129S1	13	116833663	116833686	+	0	0	1	24	1	0	1	24	0	0	0	0	0	1	FALSE	0.2841290
TTTCAATCTATACAATCTGANGG	129S1	17	72369502	72369525	+	0	0	2	14	1	0	2	14	0	1	0	0	0	0	FALSE	0.5761960
TTTCAATCTCCAAACCCAGCNGG	129S1	17	49293121	49293144	+	0	0	1	12	1	0	1	11	0	3	0	0	0	0	FALSE	0.5219710
TTTCAATCTCGATCCTAATANGG	B6	2	45237030	45237053	+	0	0	0	3	1	0	0	3	0	0	0	0	0	1	FALSE	0.2559610
TTTCAATCTCTAGGAGCGGGNGG	B6	14	52654948	52654971	+	0	0	0	9	1	0	0	9	0	0	0	0	1	0	FALSE	0.6539260
TTTCAATCTCTAGTTAGGAGNGG	129S1	14	52654948	52654971	+	0	0	0	13	1	0	0	11	0	0	0	0	1	0	FALSE	0.6328040
TTTCAATCTGATTGAAAGTTNGG	B6	4	78230323	78230346	+	0	0	2	17	1	0	2	16	0	0	0	0	1	0	FALSE	0.2395620
TTTCAATCTGGAAGAAAAAGNGG	129S1	3	75299005	75299028	+	0	0	3	52	1	0	3	48	0	0	0	0	0	0	FALSE	0.4397890
TTTCAATCTGGCCCCGGAGCNGG	B6	10	14299832	14299855	+	0	0	0	5	1	0	0	6	1	1	0	0	0	0	FALSE	0.3721010
TTTCAATCTGGTTTATACCCNGG	B6	4	113136864	113136887	+	0	0	3	13	1	0	2	18	0	1	0	0	0	0	FALSE	0.5799700
TTTCAATCTTGTACGAGTTTNGG	129S1	7	17765175	17765198	+	0	0	0	11	1	0	0	11	1	1	0	0	0	0	FALSE	0.3773070
TTTCAATCTTTGGAACCTGCNGG	B6	8	5848846	5848869	+	0	0	1	9	1	0	0	9	0	2	0	0	0	0	FALSE	0.4327270
TTTCAATCTTTGGAACCTTTNGG	129S1	8	5848846	5848869	+	0	0	1	19	1	0	0	19	0	2	0	0	0	0	FALSE	0.2452310
TTTCAATCTTTTTTAATGTCNGG	129S1	11	111486264	111486287	+	0	0	2	39	1	0	1	35	0	4	0	0	0	0	FALSE	0.3274380
TTTCAATGAAAAAGCATCTCNGG	129S1	1	65740338	65740361	+	0	0	2	29	1	0	2	30	0	0	0	0	0	1	FALSE	0.4910540
TTTCAATGAACAAAAGAAATNGG	129S1	9	48192377	48192400	+	0	0	2	88	1	0	3	86	0	0	0	0	1	0	FALSE	0.4690590
TTTCAATGAAGATTTGTGAGNGG	129S1	4	76095975	76095998	+	0	0	1	23	1	0	1	24	1	1	0	0	0	0	FALSE	0.6009760
TTTCAATGACAGACTCCCTTNGG	129S1	19	38710121	38710144	+	0	0	0	11	1	0	0	11	0	0	0	0	0	1	FALSE	0.4662870
TTTCAATGACATTTATTCCTNGG	129S1	12	35417106	35417129	+	0	0	2	32	1	0	2	30	0	1	0	0	0	1	FALSE	0.4784740
TTTCAATGACCCCCCCCATTNGG	B6	8	35080387	35080410	+	0	0	0	4	1	0	1	4	0	0	0	0	0	1	FALSE	0.3761150
TTTCAATGACCTCTTTTCCTNGG	B6	10	82363822	82363845	+	0	0	1	26	1	0	2	26	0	1	0	0	1	0	FALSE	0.3326310
TTTCAATGACTTCTCTCTGTNGG	B6	4	134107870	134107893	+	0	0	3	33	1	0	3	30	0	0	0	0	0	1	FALSE	0.4566940
TTTCAATGAGGAAGCTGATCNGG	129S1	4	72319397	72319420	+	0	0	0	16	1	0	0	16	1	1	0	0	0	0	FALSE	0.3912560
TTTCAATGAGTTTAGCAGCCNGG	129S1	1	68885031	68885054	+	0	0	0	16	1	0	0	16	1	2	0	0	0	0	FALSE	0.5594190
TTTCAATGATATTTGGAGTTNGG	B6	7	117934752	117934775	+	0	0	4	52	1	0	4	51	1	3	0	0	0	0	FALSE	0.2872660
TTTCAATGATTCAGTCATTGNGG	129S1	16	47126710	47126733	+	0	0	2	14	1	0	1	12	0	2	0	0	0	0	FALSE	0.5887660
TTTCAATGCAGAATCATATGNGG	129S1	15	19174257	19174280	+	0	0	0	12	1	0	0	13	0	3	0	0	0	0	FALSE	0.6632120
TTTCAATGCAGATATTAATGNGG	B6	2	42528807	42528830	+	0	0	2	18	1	0	2	18	0	1	0	0	0	0	FALSE	0.5683270
TTTCAATGCAGCACTGCAATNGG	129S1	7	31350997	31351020	+	0	0	1	10	1	0	0	11	0	0	0	0	0	1	FALSE	0.4810230
TTTCAATGCATACAAACAAANGG	129S1	7	106528698	106528721	+	0	0	2	40	1	0	2	39	0	0	0	0	0	1	FALSE	0.4835930
TTTCAATGCCAAAGGCTTTGNGG	129S1	16	5742262	5742285	+	0	0	0	14	1	0	0	16	1	1	0	0	0	0	FALSE	0.5976290
TTTCAATGCCAGCACCCGGGNGG	B6	8	43332706	43332729	+	0	0	36	1224	1	0	34	1229	0	2	0	0	0	0	FALSE	0.6809000
TTTCAATGCCAGGTCATTGGNGG	B6	4	149578660	149578683	+	0	0	0	9	1	0	0	7	0	0	0	0	0	1	FALSE	0.5207060
TTTCAATGCCTAGAAAAAGANGG	B6	16	39678957	39678980	+	0	0	1	24	1	0	2	28	0	1	0	0	0	0	FALSE	0.5454470
TTTCAATGCCTCTCCAAGCTNGG	129S1	11	92851007	92851030	+	0	0	1	13	1	0	1	14	1	2	0	0	0	0	FALSE	0.5225750
TTTCAATGCCTTAGGCTTCANGG	129S1	17	57919908	57919931	+	0	0	1	11	1	0	1	11	1	1	0	0	0	0	FALSE	0.3263730
TTTCAATGCTAAAATAAAAANGG	B6	19	39306832	39306855	+	0	0	7	74	1	0	8	72	0	1	0	0	0	0	FALSE	0.4848250
TTTCAATGCTCATCTCTTGGNGG	B6	5	89733386	89733409	+	0	0	0	9	1	0	0	10	0	1	0	0	0	0	FALSE	0.5720670
TTTCAATGCTTCCCCAAGCCNGG	129S1	9	123229770	123229793	+	0	0	0	12	1	0	0	14	0	0	0	0	0	1	FALSE	0.2930490
TTTCAATGGCAAGAATGGGGNGG	129S1	9	117487771	117487794	+	0	0	1	13	1	0	1	15	0	0	0	0	0	1	FALSE	0.4809290
TTTCAATGGCTGTTAAATAGNGG	129S1	6	20430992	20431015	+	0	0	0	14	1	0	0	13	0	1	0	0	0	0	FALSE	0.6246900
TTTCAATGGGATTCTATCATNGG	129S1	14	34531311	34531334	+	0	0	0	11	1	0	0	12	0	0	0	0	0	1	FALSE	0.4929300
TTTCAATGGGGAAAATGGGGNGG	129S1	18	57438862	57438885	+	0	0	2	32	1	0	2	35	0	0	0	0	0	1	FALSE	0.6462710
TTTCAATGGGTGGATCAATANGG	B6	9	62299133	62299156	+	0	0	0	5	1	0	0	4	0	0	0	0	1	0	FALSE	0.3596790
TTTCAATGGTATCACATCCANGG	129S1	4	71475565	71475588	+	0	0	0	13	1	0	0	13	0	1	0	0	0	0	FALSE	0.5839940
TTTCAATGGTTTTTAATGTCNGG	B6	18	52467502	52467525	+	0	0	1	28	1	0	0	28	0	3	0	0	0	1	FALSE	0.3208860
TTTCAATGTAATCACTGTGTNGG	B6	3	82448253	82448276	+	0	0	2	21	1	0	2	19	0	3	0	0	0	0	FALSE	0.6106900	Npy2r
TTTCAATGTATTAAGTCAGANGG	129S1	8	43260986	43261009	+	0	0	0	21	1	0	0	20	1	1	0	0	0	0	FALSE	0.5314920
TTTCAATGTCCAGGACATCTNGG	B6	14	14932951	14932974	+	0	0	1	18	1	0	0	19	0	2	0	0	0	0	FALSE	0.4424140
TTTCAATGTCCTGTTATGCCNGG	129S1	4	113150050	113150073	+	0	0	2	9	1	0	1	10	0	2	0	0	0	0	FALSE	0.5338310
TTTCAATGTGAATTAGGAACNGG	B6	1	146610404	146610427	+	0	0	0	8	1	0	0	8	0	3	0	0	0	0	FALSE	0.4313790
TTTCAATGTGATACACTCAANGG	B6	13	102922295	102922318	+	0	0	2	12	1	0	1	13	0	2	0	0	0	0	FALSE	0.6297620
TTTCAATGTGATATGCTCAANGG	129S1	13	102922295	102922318	+	0	0	1	10	1	0	0	10	0	2	0	0	0	0	FALSE	0.6017750
TTTCAATGTGATTTTTCAAANGG	129S1	4	112902335	112902358	+	0	0	14	104	1	0	12	104	0	2	0	0	0	0	TRUE	0.3868200
TTTCAATGTGCCATTGTTTGNGG	B6	3	36855072	36855095	+	0	0	2	24	1	0	1	26	0	2	0	0	0	0	FALSE	0.5855410
TTTCAATGTGTAGTTTAGAANGG	129S1	2	115019260	115019283	+	0	0	5	36	1	0	5	35	0	0	0	0	1	0	FALSE	0.4235640
TTTCAATGTGTCCTGGAGACNGG	B6	9	72477688	72477711	+	0	0	1	20	1	0	0	18	0	2	0	0	0	0	FALSE	0.3816740
TTTCAATGTGTCCTGGGAACNGG	129S1	9	72477688	72477711	+	0	0	2	19	1	0	1	20	0	2	0	0	0	0	FALSE	0.3261820
TTTCAATGTTAAAAAAAAATNGG	B6	15	20471726	20471749	+	0	0	16	177	1	0	14	177	0	0	0	0	2	0	FALSE	0.4370500
TTTCAATGTTAAAAAATAAANGG	129S1	15	20471727	20471750	+	0	0	7	125	1	0	7	124	0	0	0	0	1	0	FALSE	0.1539160
TTTCAATGTTTAATCTTGATNGG	129S1	2	40665256	40665279	+	0	0	1	18	1	0	1	15	0	2	0	0	0	0	FALSE	0.3601710
TTTCAATTAAACCATTTACCNGG	B6	14	69092402	69092425	+	0	0	2	9	1	0	1	7	0	0	0	0	1	0	FALSE	0.5835330
TTTCAATTAAAGACGTTAAANGG	129S1	9	47765737	47765760	+	0	0	3	12	1	0	3	14	0	0	0	0	1	0	FALSE	0.2110460
TTTCAATTAAATGATGTATTNGG	129S1	6	26147374	26147397	+	0	0	1	28	1	0	1	29	1	2	0	0	0	0	FALSE	0.1945690
TTTCAATTAATGAAGAAAAANGG	B6	18	10927285	10927308	+	0	0	5	89	1	0	5	88	1	1	0	0	0	0	FALSE	0.2557960
TTTCAATTACAGGGTCCTACNGG	B6	8	100119554	100119577	+	0	0	2	10	1	0	1	10	0	2	0	0	0	0	FALSE	0.5577270
TTTCAATTACAGGGTCCTGTNGG	129S1	8	100119554	100119577	+	0	0	1	10	1	0	0	11	0	2	0	0	0	0	FALSE	0.6381520
TTTCAATTACATTCTAAGAANGG	B6	9	40513683	40513706	+	0	0	2	29	1	0	2	30	1	1	0	0	0	0	FALSE	0.5497870
TTTCAATTACGCACGTGTGTNGG	129S1	4	131947998	131948021	+	0	0	0	3	1	0	0	3	0	1	0	0	0	1	FALSE	0.5605740
TTTCAATTACTACCTAACCANGG	129S1	9	85238545	85238568	+	0	0	0	6	1	0	0	6	0	2	0	0	0	0	FALSE	0.6024540
TTTCAATTACTCATCTGATCNGG	129S1	2	51650480	51650503	+	0	0	1	14	1	0	1	13	1	1	0	0	0	0	FALSE	0.4100850
TTTCAATTACTGAAAAGCACNGG	129S1	3	151441309	151441332	+	0	0	2	16	1	0	2	17	1	1	0	0	0	0	FALSE	0.5546500
TTTCAATTAGCTTGGGTTAGNGG	B6	10	22569043	22569066	+	0	0	1	20	1	0	1	20	0	3	0	0	0	0	FALSE	0.4206710
TTTCAATTATAAGACCCAGGNGG	129S1	16	29756908	29756931	+	0	0	2	11	1	0	1	11	0	2	0	0	0	0	FALSE	0.7504660
TTTCAATTATAATTATGATCNGG	129S1	4	72241944	72241967	+	0	0	1	23	1	0	1	23	0	3	0	0	0	0	FALSE	0.4563250
TTTCAATTATAGGACCCGGGNGG	B6	16	29756908	29756931	+	0	0	1	5	1	0	0	5	0	2	0	0	0	0	FALSE	0.7455470
TTTCAATTATCGCAAAAGGGNGG	B6	4	92893113	92893136	+	0	0	0	3	1	0	0	3	1	1	0	0	0	0	FALSE	0.6807960
TTTCAATTATGCAACCCCACNGG	B6	10	92917600	92917623	+	0	0	1	5	1	0	1	6	0	0	0	0	1	0	FALSE	0.5780120
TTTCAATTATGGAATATAAGNGG	B6	13	11228329	11228352	+	0	0	1	17	1	0	0	18	0	2	0	0	0	0	FALSE	0.4753490
TTTCAATTATTGTAAATTAANGG	B6	5	70187798	70187821	+	0	0	3	34	1	0	3	33	0	1	0	0	0	0	FALSE	0.1665870
TTTCAATTCAAGAACTCAGTNGG	129S1	3	36835298	36835321	+	0	0	5	37	1	0	4	38	0	2	0	0	0	0	FALSE	0.5315050
TTTCAATTCACAAATGCAAGNGG	129S1	1	104710140	104710163	+	0	0	0	22	1	0	0	22	1	1	0	0	0	0	FALSE	0.6243660
TTTCAATTCAGGGAGTTGGANGG	129S1	9	107261758	107261781	+	0	0	1	21	1	0	1	20	0	1	0	0	0	1	FALSE	0.5840280
TTTCAATTCAGGGATTTCGGNGG	B6	9	107261758	107261781	+	0	0	0	10	1	0	0	8	0	1	0	0	0	1	FALSE	0.6800840
TTTCAATTCATACTCTTCCANGG	B6	3	140914124	140914147	+	0	0	3	21	1	0	2	23	0	2	0	0	0	0	FALSE	0.4446940
TTTCAATTCATAGGCTTTTGNGG	B6	9	35460751	35460774	+	0	0	0	22	1	0	1	23	0	1	0	0	0	0	FALSE	0.4841580
TTTCAATTCATGGGCTTTTTNGG	B6	19	21503650	21503673	+	0	0	4	28	1	0	5	27	0	1	0	0	0	0	FALSE	0.0941341
TTTCAATTCATTTATTGGGGNGG	129S1	14	68790176	68790199	+	0	0	3	43	1	0	3	43	0	2	0	0	0	0	FALSE	0.5540030
TTTCAATTCTCACTCCTTCTNGG	B6	12	30766661	30766684	+	0	0	6	17	1	0	4	19	0	2	0	0	0	0	FALSE	0.2083080
TTTCAATTCTTTGGCATCTANGG	B6	15	17677361	17677384	+	0	0	0	19	1	0	0	19	0	2	0	0	1	0	FALSE	0.1786000
TTTCAATTGAAGATATGGAANGG	B6	17	22422158	22422181	+	0	0	1	14	1	0	1	13	1	1	0	0	0	0	FALSE	0.5663130
TTTCAATTGAGGGAAAAAGGNGG	129S1	7	64394346	64394369	+	0	0	1	28	1	0	1	24	1	1	0	0	0	0	FALSE	0.6589420	Apba2
TTTCAATTGCTACGCTACTTNGG	B6	12	27924290	27924313	+	0	0	1	3	1	0	0	3	0	2	0	1	0	1	FALSE	0.4168420
TTTCAATTGCTTGTTGAAGTNGG	B6	5	106189923	106189946	+	0	0	1	26	1	0	0	25	0	2	0	0	0	0	FALSE	0.4588980
TTTCAATTGGAGGAGAAGGGNGG	129S1	16	88192479	88192502	+	0	0	0	17	1	0	0	17	0	1	0	0	1	0	FALSE	0.5528940
TTTCAATTGTACAAAATACTNGG	B6	9	104672314	104672337	+	0	0	4	55	1	0	4	56	1	1	0	0	0	0	FALSE	0.4238730
TTTCAATTGTATTTTCAAATNGG	129S1	4	112047368	112047391	+	0	0	3	56	1	0	3	57	0	1	0	0	0	0	FALSE	0.2518030
TTTCAATTGTCAAGAAACAGNGG	B6	17	19227287	19227310	+	0	0	2	11	1	0	1	12	0	2	0	0	0	0	FALSE	0.5922910
TTTCAATTGTGTATCAGCCTNGG	B6	4	83495960	83495983	+	0	0	2	12	1	0	1	12	0	2	0	0	0	0	FALSE	0.4676500
TTTCAATTGTTACACTACTTNGG	129S1	12	27924290	27924313	+	0	0	1	9	1	0	0	9	0	2	0	1	0	1	FALSE	0.4622360
TTTCAATTGTTGTCCCCTGTNGG	129S1	10	74965547	74965570	+	0	0	2	24	1	0	1	24	0	0	0	0	0	1	FALSE	0.5123750
TTTCAATTTAATTCCTTCTGNGG	B6	7	40069470	40069493	+	0	0	0	35	1	0	0	37	1	2	0	0	0	0	FALSE	0.4859000
TTTCAATTTACTCAACTAGANGG	129S1	7	100072008	100072031	+	0	0	3	14	1	0	3	14	1	3	0	0	0	0	FALSE	0.3869790	C2cd3
TTTCAATTTAGCATACATGCNGG	129S1	5	101724723	101724746	+	0	0	2	12	1	0	1	11	0	2	0	0	0	0	FALSE	0.5337220
TTTCAATTTATATGTGTATANGG	B6	1	125722587	125722610	+	0	0	3	67	1	0	3	65	0	3	0	0	0	0	FALSE	0.2379720
TTTCAATTTATCTGATTACTNGG	B6	7	92043317	92043340	+	0	0	0	30	1	0	0	30	1	1	0	0	0	0	FALSE	0.4270520
TTTCAATTTATGTGTGTACGNGG	129S1	1	125722587	125722610	+	0	0	3	30	1	0	3	29	0	3	0	0	0	0	FALSE	0.6613110
TTTCAATTTATTAGCTAAATNGG	129S1	1	18298806	18298829	+	0	0	3	19	1	0	2	18	0	2	0	0	0	0	FALSE	0.1263260
TTTCAATTTATTCTTCTGTCNGG	129S1	4	20005708	20005731	+	0	0	2	44	1	0	2	41	0	0	0	0	1	0	FALSE	0.4307230
TTTCAATTTCATATTGACTANGG	129S1	11	57334239	57334262	+	0	0	0	45	1	0	0	44	1	1	0	0	0	0	FALSE	0.2771420
TTTCAATTTCTCTCTGAAATNGG	B6	6	103716607	103716630	+	0	0	4	49	1	0	4	47	0	1	0	0	0	0	FALSE	0.3501720
TTTCAATTTCTTTCTCAAACNGG	129S1	7	72359356	72359379	+	0	0	5	43	1	0	4	43	0	2	0	0	0	0	FALSE	0.3756680
TTTCAATTTCTTTCTCCAAANGG	B6	7	72359356	72359379	+	0	0	9	100	1	0	7	105	0	2	0	0	0	0	FALSE	0.4161160
TTTCAATTTGACGATGGGAGNGG	129S1	1	175486407	175486430	+	0	0	0	10	1	0	0	10	0	1	0	0	0	0	FALSE	0.5063880
TTTCAATTTGGGGGTTTACANGG	B6	10	93459033	93459056	+	0	0	1	10	1	0	1	12	0	0	0	0	1	0	FALSE	0.4777690
TTTCAATTTGTGATCTAGGANGG	B6	6	57247386	57247409	+	0	0	14	385	1	0	14	391	0	3	0	0	0	0	FALSE	0.4529440
TTTCAATTTGTGATTTACACNGG	129S1	1	148280195	148280218	+	0	0	2	16	1	0	2	14	0	0	0	0	0	1	FALSE	0.5439180
TTTCAATTTGTGTCACTCCCNGG	B6	15	97579810	97579833	+	0	0	21	162	1	0	20	163	0	2	0	0	0	0	FALSE	0.4564480	Rpap3
TTTCAATTTGTTACTTACAANGG	B6	13	16313177	16313200	+	0	0	3	56	1	0	3	54	0	1	0	0	0	0	FALSE	0.5417770
TTTCAATTTGTTGTTGATTTNGG	129S1	14	110841846	110841869	+	0	0	8	78	1	0	6	79	0	2	0	0	0	0	FALSE	0.1186780
TTTCAATTTTAAAAGCAGGANGG	129S1	8	57318812	57318835	+	0	0	1	42	1	0	1	42	1	1	0	0	0	0	FALSE	0.5751530
TTTCAATTTTCCACAGTTGGNGG	129S1	2	174106478	174106501	+	0	0	2	24	1	0	2	24	1	1	0	0	0	0	FALSE	0.5472160
TTTCAATTTTCTGTTGAGTGNGG	B6	14	35158158	35158181	+	0	0	1	33	1	0	1	34	0	0	0	0	0	1	FALSE	0.5155560
TTTCAATTTTCTTTGTTGAGNGG	129S1	14	8324367	8324390	+	0	0	2	56	1	0	1	54	0	3	0	0	0	0	FALSE	0.5293610
TTTCAATTTTGAAAATATCANGG	B6	12	35315881	35315904	+	0	0	8	42	1	0	7	40	1	1	0	0	0	0	FALSE	0.5400390
TTTCAATTTTTAATTGTCATNGG	B6	2	80213598	80213621	+	0	0	1	45	1	0	1	48	1	1	0	0	0	0	FALSE	0.4852200
TTTCAATTTTTATTCTGATANGG	129S1	12	101031565	101031588	+	0	0	2	50	1	0	2	51	0	1	0	0	0	1	FALSE	0.3498400
TTTCAATTTTTATTGTTTCGNGG	129S1	13	76244583	76244606	+	0	0	1	42	1	0	1	40	0	2	0	0	0	0	FALSE	0.4268430
TTTCAATTTTTTAAAAAATGNGG	129S1	19	40942804	40942827	+	0	0	32	180	1	0	27	183	0	0	0	0	0	1	FALSE	0.5397210
TTTCAATTTTTTAAATAAATNGG	B6	6	18463413	18463436	+	0	0	50	131	1	0	50	123	0	2	0	0	0	0	FALSE	0.1142320
TTTCAATTTTTTTAACATGGNGG	B6	14	15264064	15264087	+	0	0	2	66	1	0	2	63	0	0	0	0	1	0	FALSE	0.5573540
TTTCACAAAAAAATTGGGGCNGG	B6	7	40309548	40309571	+	0	0	2	38	1	0	1	37	0	2	0	0	0	0	FALSE	0.4862120
TTTCACAAAAAATATCACTANGG	B6	7	85855144	85855167	+	0	0	1	22	1	0	1	22	0	0	0	0	0	1	FALSE	0.3162730	Vmn2r76
TTTCACAAAAAATGATTTCTNGG	B6	15	42146923	42146946	+	0	0	1	53	1	0	1	48	0	0	0	0	1	0	FALSE	0.1928170
TTTCACAAAAAGAAAAAATANGG	B6	14	8629397	8629420	+	0	0	12	256	1	0	11	253	0	0	0	0	0	1	FALSE	0.3518920
TTTCACAAAAAGAAAGAAGGNGG	129S1	19	37833394	37833417	+	0	0	10	127	1	0	9	122	0	2	0	0	0	0	FALSE	0.6217400
TTTCACAAAAAGTTTGGGGCNGG	129S1	7	40309548	40309571	+	0	0	2	18	1	0	1	16	0	2	0	0	0	0	FALSE	0.4829790
TTTCACAAAAATTTTTTTTTNGG	B6	12	35228532	35228555	+	0	0	15	195	1	0	19	185	0	0	0	0	1	1	FALSE	0.2968210
TTTCACAAAAGAAACTAAATNGG	129S1	12	28313720	28313743	+	0	0	2	55	1	0	1	58	0	2	0	0	0	0	FALSE	0.3439720
TTTCACAAAAGAAATTTCTGNGG	B6	13	110790737	110790760	+	0	0	2	56	1	0	2	52	0	0	0	0	0	1	FALSE	0.5689780
TTTCACAAAAGGAAAGTGAANGG	129S1	4	77489402	77489425	+	0	0	6	71	1	0	5	70	0	2	0	0	0	0	FALSE	0.5707050
TTTCACAAAATACCTTGATGNGG	B6	3	79717042	79717065	+	0	0	2	22	1	0	1	21	0	2	0	0	0	0	FALSE	0.6217330
TTTCACAAAATAGAGCCATANGG	B6	14	15165098	15165121	+	0	0	21	697	1	0	21	700	0	1	0	0	0	1	FALSE	0.5656730
TTTCACAAAATCATGATAAANGG	B6	6	18327322	18327345	+	0	0	3	37	1	0	3	37	1	1	0	0	0	0	FALSE	0.2473770
TTTCACAAACAAAGATACTGNGG	B6	15	39661233	39661256	+	0	0	4	75	1	0	3	76	0	2	0	0	0	0	FALSE	0.6678970
TTTCACAAACATTGATTAACNGG	B6	1	133370312	133370335	+	0	0	0	16	1	0	0	16	1	1	0	0	0	0	FALSE	0.2312490
TTTCACAAACCGCACAACTGNGG	129S1	3	137596456	137596479	+	0	0	0	11	1	0	0	10	1	1	0	0	0	0	FALSE	0.6638430
TTTCACAAACCTTGTCTCTGNGG	129S1	16	7901665	7901688	+	0	0	3	27	1	0	3	26	0	0	0	0	1	0	FALSE	0.5681920
TTTCACAAAGATGGTTTTAANGG	129S1	17	41275033	41275056	+	0	0	2	166	1	0	2	162	0	1	0	0	0	0	FALSE	0.2298030
TTTCACAAAGGCATTTTTTTNGG	B6	2	48693995	48694018	+	0	0	1	36	1	0	1	39	0	1	0	0	1	0	FALSE	0.1781620
TTTCACAAATATTGCTACAANGG	129S1	14	12182767	12182790	+	0	0	0	10	1	0	0	9	0	3	0	0	0	0	FALSE	0.5417310
TTTCACAAATTAGAACCGTGNGG	129S1	12	30499942	30499965	+	0	0	2	10	1	0	1	10	0	2	0	0	0	0	FALSE	0.6954540
TTTCACAAATTTCTTAGAATNGG	129S1	13	47288814	47288837	+	0	0	3	25	1	0	2	25	0	2	0	0	0	0	FALSE	0.2446420
TTTCACAACAATTGTGTTTTNGG	B6	15	40950540	40950563	+	0	0	2	18	1	0	3	21	0	1	0	0	0	1	FALSE	0.0676459
TTTCACAACACAGCCAGGCTNGG	B6	15	34421445	34421468	+	0	0	2	23	1	0	2	23	1	5	0	0	0	0	FALSE	0.5511680
TTTCACAACACCTGTTGTGCNGG	129S1	12	115556685	115556708	+	0	0	1	12	1	0	1	11	0	3	0	0	0	0	TRUE	0.3858110
TTTCACAACACTAAGGATATNGG	129S1	4	61840328	61840351	+	0	0	0	14	1	0	0	15	1	1	0	0	0	0	FALSE	0.3860290
TTTCACAACAGCCAGGTTCCNGG	B6	14	71356397	71356420	+	0	0	2	9	1	0	1	10	0	2	0	0	0	0	FALSE	0.3548480
TTTCACAACATGTGGAAAGTNGG	B6	18	66147241	66147264	+	0	0	2	17	1	0	2	16	0	1	0	0	0	0	FALSE	0.5397920
TTTCACAACCAGAAAGAGAANGG	B6	1	122903764	122903787	+	0	0	2	36	1	0	2	39	1	2	0	0	0	0	FALSE	0.5434360
TTTCACAACCAGCGAGCTCTNGG	B6	9	104751668	104751691	+	0	0	0	15	1	0	0	14	0	0	0	0	1	0	FALSE	0.5264970
TTTCACAACCCTCTTTATAGNGG	B6	11	117205299	117205322	+	0	0	0	10	1	0	0	12	0	1	0	0	0	0	FALSE	0.4409740
TTTCACAACCGAAGATACTGNGG	129S1	15	39661233	39661256	+	0	0	2	15	1	0	1	15	0	2	0	0	0	0	FALSE	0.6898180
TTTCACAACTATTATTCCATNGG	129S1	9	105249575	105249598	+	0	0	1	11	1	0	1	12	1	2	0	0	0	0	FALSE	0.4671090
TTTCACAACTCGCTTCTCTCNGG	B6	2	161610452	161610475	+	0	0	2	5	1	0	2	5	1	1	0	0	0	0	FALSE	0.4862880
TTTCACAACTGCCTGCTCTGNGG	129S1	13	79449126	79449149	+	0	0	2	20	1	0	2	20	1	1	0	0	0	0	FALSE	0.6468690
TTTCACAACTGTGTATGTGGNGG	129S1	6	146399707	146399730	+	0	0	2	24	1	0	2	23	0	1	0	0	0	0	FALSE	0.6665250
TTTCACAACTTTCAGCTCCANGG	B6	15	20581986	20582009	+	0	0	1	17	1	0	1	15	0	2	0	0	0	0	FALSE	0.5602340
TTTCACAAGAAGAAAAAAATNGG	129S1	4	67263977	67264000	+	0	0	9	141	1	0	7	147	0	1	0	0	0	1	FALSE	0.3168550
TTTCACAAGAATCCGAGGGANGG	B6	15	101071177	101071200	+	0	0	3	8	1	0	2	8	0	2	0	0	0	0	FALSE	0.6021840
TTTCACAAGAATCTGAGGAANGG	129S1	15	101071177	101071200	+	0	0	3	21	1	0	2	20	0	2	0	0	0	0	FALSE	0.6223080
TTTCACAAGACTTCAACTGANGG	B6	13	71499018	71499041	+	0	0	0	11	1	0	0	10	0	0	0	0	1	0	FALSE	0.5526970
TTTCACAAGAGACAAAGTATNGG	B6	3	112195300	112195323	+	0	0	4	31	1	0	2	27	0	0	0	0	1	0	FALSE	0.5169190
TTTCACAAGAGCTAGGTTCCNGG	129S1	14	71356397	71356420	+	0	0	1	13	1	0	0	11	0	2	0	0	0	0	FALSE	0.3650590
TTTCACAAGCACAAGGATCTNGG	B6	4	147350463	147350486	+	0	0	2	33	1	0	2	31	0	1	0	0	0	0	TRUE	0.4867340
TTTCACAAGCTGCATTCAACNGG	B6	14	28661604	28661627	+	0	0	1	5	1	0	1	7	0	0	0	0	1	0	FALSE	0.3536120
TTTCACAAGGAGCCACGGGGNGG	B6	11	58097515	58097538	+	0	0	1	4	1	0	1	4	0	0	0	0	0	1	FALSE	0.6084440	Igtp
TTTCACAAGGCTGAGGGCCANGG	B6	6	147600609	147600632	+	0	0	0	11	1	0	0	11	1	1	0	0	0	0	FALSE	0.4650360
TTTCACAAGGGCACCACTTANGG	129S1	8	34115038	34115061	+	0	0	1	7	1	0	0	7	0	2	0	0	0	0	FALSE	0.4225440
TTTCACAAGGTCACATCTCCNGG	129S1	4	144645155	144645178	+	0	0	1	20	1	0	0	20	0	0	0	0	1	0	FALSE	0.4209140
TTTCACAAGTGTTCCTCATTNGG	129S1	1	169265129	169265152	+	0	0	1	18	1	0	2	17	0	1	0	0	0	0	FALSE	0.3323400
TTTCACAAGTTAATGGCTTCNGG	B6	1	187970599	187970622	+	0	0	1	26	1	0	1	26	0	1	0	0	0	0	FALSE	0.1491950
TTTCACAATAGATACAGAAGNGG	B6	6	129894931	129894954	+	0	0	2	28	1	0	1	28	0	2	0	0	0	0	TRUE	0.6224970
TTTCACAATAGGTTATTGTTNGG	129S1	11	58697692	58697715	+	0	0	1	22	1	0	1	22	0	1	0	0	0	0	FALSE	0.3366050
TTTCACAATATCTAGTGTATNGG	129S1	12	52805888	52805911	+	0	0	0	9	1	0	0	9	1	1	0	0	0	0	FALSE	0.4224350
TTTCACAATATTTGACAATCNGG	B6	15	20441429	20441452	+	0	0	1	17	1	0	0	16	0	2	0	0	0	0	FALSE	0.3482210
TTTCACAATCAATATCTTTANGG	129S1	8	82344574	82344597	+	0	0	0	20	1	0	0	20	0	0	0	0	0	1	FALSE	0.1027440
TTTCACAATCCACTGCTATTNGG	129S1	14	107479222	107479245	+	0	0	1	11	1	0	0	12	0	2	0	0	0	0	FALSE	0.4080310
TTTCACAATGACTGCTAAGCNGG	129S1	3	77802767	77802790	+	0	0	0	9	1	0	0	8	0	0	0	1	0	2	FALSE	0.4642380
TTTCACAATTATTCCAGTCANGG	129S1	3	150417464	150417487	+	0	0	0	14	1	0	0	14	1	1	0	0	0	0	FALSE	0.4683790
TTTCACAATTGATCTGGCCTNGG	129S1	15	35241242	35241265	+	0	0	1	9	1	0	0	9	0	2	0	0	0	0	FALSE	0.4539350
TTTCACAATTGGAGTGGATTNGG	129S1	7	55086500	55086523	+	0	0	2	12	1	0	1	12	0	2	0	0	0	0	FALSE	0.3844940
TTTCACACAAAAAAGAAGGGNGG	129S1	13	57240278	57240301	+	0	0	3	32	1	0	2	36	0	1	0	0	0	1	FALSE	0.7035740
TTTCACACACACACACATGGNGG	B6	5	138225399	138225422	+	0	0	35	462	1	0	30	465	0	0	0	0	1	0	FALSE	0.6845220
TTTCACACACACACATGTATNGG	B6	14	36142269	36142292	+	0	0	10	101	1	0	9	101	0	0	0	0	0	1	FALSE	0.4374160
TTTCACACACACATCAATGTNGG	B6	15	41358760	41358783	+	0	0	2	28	1	0	2	26	1	1	0	0	0	0	FALSE	0.5582000
TTTCACACACACTTGACATANGG	129S1	8	72650823	72650846	+	0	0	5	13	1	0	4	12	0	2	0	0	0	0	FALSE	0.4354830
TTTCACACACACTTGGTAAANGG	B6	3	115691625	115691648	+	0	0	3	15	1	0	2	14	0	0	0	0	1	0	FALSE	0.3997890
TTTCACACACAGAAATCTACNGG	129S1	6	18446375	18446398	+	0	0	2	31	1	0	1	33	0	0	0	0	1	0	FALSE	0.4789500
TTTCACACACAGCCTATATGNGG	B6	15	57518741	57518764	+	0	0	1	8	1	0	1	8	0	0	0	0	0	1	FALSE	0.5807810
TTTCACACACATAGAAACGGNGG	129S1	12	27832473	27832496	+	0	0	5	28	1	0	4	29	0	2	0	0	0	0	FALSE	0.7083120
TTTCACACACATAGGGTCAANGG	B6	6	130246108	130246131	+	0	0	5	22	1	0	6	20	0	2	0	0	0	0	TRUE	0.5494850
TTTCACACAGACTCTCAGACNGG	B6	4	124530154	124530177	+	0	0	3	28	1	0	2	26	0	3	0	0	0	0	FALSE	0.6031920
TTTCACACAGCGGCCAGAGGNGG	B6	9	112537255	112537278	+	0	0	0	24	1	0	0	25	1	2	0	0	0	0	FALSE	0.5496900
TTTCACACAGTAGGAGACACNGG	129S1	6	137697087	137697110	+	0	0	1	15	1	0	1	15	0	1	0	0	0	0	FALSE	0.5814020
TTTCACACAGTAGTCTTGAANGG	129S1	7	67457169	67457192	+	0	0	1	11	1	0	1	13	1	1	0	0	0	0	FALSE	0.5848500
TTTCACACAGTCCGCCATAANGG	B6	10	69281888	69281911	+	0	0	0	1	1	0	0	1	0	1	0	0	1	0	FALSE	0.5049930
TTTCACACAGTGAGAGTCAANGG	B6	1	152559596	152559619	+	0	0	0	23	1	0	0	22	1	1	0	0	0	0	FALSE	0.4686460
TTTCACACATAACACATCAANGG	129S1	12	64558748	64558771	+	0	0	0	16	1	0	0	16	0	1	0	0	0	1	FALSE	0.4830080
TTTCACACATACTAAAGCTCNGG	B6	14	84212036	84212059	+	0	0	2	17	1	0	1	17	0	2	0	0	0	0	FALSE	0.4316740
TTTCACACATCCACTTACGCNGG	129S1	11	7994517	7994540	+	0	0	1	0	1	0	1	0	0	1	0	0	1	0	FALSE	0.6207230
TTTCACACATGAGCCCGGGANGG	129S1	6	137205584	137205607	+	0	0	2	9	1	0	1	7	0	2	0	0	0	0	FALSE	0.6273670
TTTCACACATGAGCCCGTGGNGG	B6	6	137205584	137205607	+	0	0	4	46	1	0	4	46	0	2	0	0	0	0	FALSE	0.6862710
TTTCACACCACCATTAAGCGNGG	B6	19	57883071	57883094	+	0	0	1	2	1	0	0	2	0	2	0	0	0	0	FALSE	0.6409940
TTTCACACCACCGTTAAGCTNGG	129S1	19	57883071	57883094	+	0	0	1	3	1	0	0	3	0	2	0	0	0	0	FALSE	0.4876690
TTTCACACCATGAGGATCCTNGG	B6	1	9774267	9774290	+	0	0	4	29	1	0	4	28	0	1	0	0	0	0	FALSE	0.5363310
TTTCACACCATTCAGGGGCANGG	B6	14	48253623	48253646	+	0	0	2	10	1	0	1	10	0	2	0	0	0	0	FALSE	0.6048460
TTTCACACCCAAGGCATTGGNGG	129S1	15	97974473	97974496	+	0	0	1	15	1	0	1	15	1	1	0	0	0	0	FALSE	0.6097060	Senp1
TTTCACACCCATGAGTATACNGG	129S1	3	38690010	38690033	+	0	0	1	38	1	0	1	37	0	1	0	0	0	0	FALSE	0.5242460
TTTCACACCCTGCAGGGGCTNGG	B6	1	119428603	119428626	+	0	0	3	12	1	0	4	11	0	0	0	0	0	1	FALSE	0.4228060
TTTCACACCGAATCTAAACANGG	129S1	4	9642860	9642883	+	0	0	0	6	1	0	0	8	0	2	0	0	0	0	FALSE	0.7413760
TTTCACACCTATCAAGCCCTNGG	B6	11	19510693	19510716	+	0	0	2	6	1	0	1	6	0	2	0	0	0	0	FALSE	0.5907740
TTTCACACCTCAGCTATATANGG	129S1	16	6844105	6844128	+	0	0	1	8	1	0	0	9	0	2	0	0	0	0	FALSE	0.2977730
TTTCACACCTCCTTGGTGGTNGG	B6	4	136244740	136244763	+	0	0	2	7	1	0	1	8	0	2	0	0	0	0	FALSE	0.4082750
TTTCACACCTCTAATTTCAGNGG	129S1	6	127354587	127354610	+	0	0	1	15	1	0	0	15	0	2	0	0	0	0	FALSE	0.5438080
TTTCACACCTTCTGGTATGGNGG	B6	14	74454435	74454458	+	0	0	0	10	1	0	0	11	0	1	0	0	0	0	FALSE	0.5568090
TTTCACACCTTTTGCTACCCNGG	129S1	16	46194886	46194909	+	0	0	0	6	1	0	0	7	1	1	0	0	0	0	FALSE	0.4454290
TTTCACACGCGGAGAGAGACNGG	B6	13	119488940	119488963	+	0	0	0	6	1	0	0	5	0	1	0	0	0	0	FALSE	0.5287310
TTTCACACGGATACAAAACTNGG	129S1	14	112403097	112403120	+	0	0	1	4	1	0	0	5	0	2	0	0	0	0	FALSE	0.5762970
TTTCACACGTGCTAAAGCTCNGG	129S1	14	84212036	84212059	+	0	0	1	7	1	0	0	7	0	2	0	0	0	0	FALSE	0.4608830
TTTCACACTAGCAACGGAGGNGG	129S1	4	145768001	145768024	+	0	0	2	8	1	0	2	7	0	3	0	0	0	0	FALSE	0.5620000
TTTCACACTAGGGAAAAGGGNGG	B6	16	58869103	58869126	+	0	0	0	17	1	0	0	15	1	1	0	0	0	0	FALSE	0.6990410
TTTCACACTATTTCATTTCTNGG	129S1	3	114124245	114124268	+	0	0	2	41	1	0	1	38	0	1	0	0	0	0	FALSE	0.3177210
TTTCACACTCACAACTGAAGNGG	129S1	18	42963220	42963243	+	0	0	1	19	1	0	1	19	0	0	0	0	1	0	FALSE	0.6273950
TTTCACACTCAGGCATCATANGG	129S1	4	135500376	135500399	+	0	0	0	8	1	0	0	8	1	1	0	0	0	0	FALSE	0.4357950
TTTCACACTCGTTTATTCCCNGG	B6	13	107902320	107902343	+	0	0	0	17	1	0	0	18	0	1	0	0	0	0	FALSE	0.4839480
TTTCACACTCTTGCACGGTANGG	B6	2	45123244	45123267	+	0	0	0	2	1	0	0	2	0	0	0	0	1	0	FALSE	0.5369790
TTTCACACTGACCGGGTGATNGG	B6	5	44338866	44338889	+	0	0	1	1	1	0	0	1	0	2	0	0	0	0	FALSE	0.3938010
TTTCACACTGCCCAGGTGATNGG	129S1	5	44338866	44338889	+	0	0	3	21	1	0	2	20	0	2	0	0	0	0	FALSE	0.3963860
TTTCACACTGCCCTCTCCTTNGG	B6	8	91530957	91530980	+	0	0	3	17	1	0	3	16	1	1	0	0	0	0	FALSE	0.3842160
TTTCACACTGCTTGGAAGGGNGG	B6	6	6553611	6553634	+	0	0	0	17	1	0	0	18	0	0	0	0	0	1	FALSE	0.4915040
TTTCACACTGTGGTCCACCGNGG	129S1	7	39456667	39456690	+	0	0	0	13	1	0	0	14	0	1	0	0	1	0	FALSE	0.7064170
TTTCACACTGTGGTTCTGTGNGG	B6	7	39456667	39456690	+	0	0	5	23	1	0	5	26	0	1	0	0	1	0	FALSE	0.6589780
TTTCACACTTAAAATGGTATNGG	B6	8	11149140	11149163	+	0	0	2	15	1	0	2	13	0	3	0	0	0	0	FALSE	0.3682660
TTTCACACTTAGTGGGAATANGG	129S1	3	38039297	38039320	+	0	0	0	16	1	0	0	16	0	1	0	0	0	0	FALSE	0.4571670
TTTCACACTTCAAAGATGCANGG	B6	8	24461985	24462008	+	0	0	3	16	1	0	2	17	0	2	0	0	0	0	FALSE	0.5634760
TTTCACACTTCAAAGATGTGNGG	129S1	8	24461985	24462008	+	0	0	2	18	1	0	1	19	0	2	0	0	0	0	FALSE	0.6168740
TTTCACACTTCTTGTTTGTGNGG	B6	13	108430554	108430577	+	0	0	2	27	1	0	1	27	0	2	0	0	0	0	FALSE	0.5186170
TTTCACACTTGAGGGTGTCCNGG	B6	16	62129476	62129499	+	0	0	0	13	1	0	0	13	0	1	0	0	0	0	FALSE	0.4390660
TTTCACACTTTCACAGGCAANGG	B6	14	33245016	33245039	+	0	0	1	22	1	0	0	22	0	2	0	0	0	0	FALSE	0.5402000
TTTCACACTTTCTTCTGGCTNGG	129S1	8	82254408	82254431	+	0	0	2	17	1	0	3	17	1	1	0	0	0	0	FALSE	0.4723260
TTTCACAGAAAACTAGCCCTNGG	B6	4	32135890	32135913	+	0	0	3	13	1	0	2	14	0	0	0	0	1	0	FALSE	0.5934800
TTTCACAGAAAAGCTAGCCCNGG	129S1	4	32135890	32135913	+	0	0	0	17	1	0	0	19	0	0	0	0	1	0	FALSE	0.5329090
TTTCACAGAAACGAAGGCCANGG	129S1	2	129608163	129608186	+	0	0	0	15	1	0	0	15	0	1	0	0	1	0	FALSE	0.6488130
TTTCACAGAAACTCACTCCTNGG	B6	17	42226000	42226023	+	0	0	5	116	1	0	5	120	1	1	0	0	0	0	FALSE	0.5587550
TTTCACAGAAAGAACTGGGCNGG	129S1	11	84403495	84403518	+	0	0	1	29	1	0	1	27	0	0	0	0	1	0	FALSE	0.4944400
TTTCACAGAACCACTTATTGNGG	129S1	1	104370813	104370836	+	0	0	0	15	1	0	0	15	0	1	0	0	0	0	FALSE	0.5033640
TTTCACAGAACCAGAATACCNGG	129S1	16	39802520	39802543	+	0	0	2	11	1	0	1	10	0	2	0	0	0	0	FALSE	0.6107780
TTTCACAGAACCAGGATATCNGG	B6	16	39802520	39802543	+	0	0	2	20	1	0	1	20	0	2	0	0	0	0	FALSE	0.3735270
TTTCACAGAACTGGGGCAGANGG	B6	9	116000580	116000603	+	0	0	3	25	1	0	1	26	0	1	0	0	0	1	FALSE	0.5721940
TTTCACAGAAGAATGAACACNGG	129S1	3	95459853	95459876	+	0	0	1	39	1	0	1	38	0	2	0	0	0	0	FALSE	0.6582930
TTTCACAGAATATGCCGTATNGG	129S1	15	19771150	19771173	+	0	0	1	5	1	0	0	5	0	2	0	0	0	0	FALSE	0.3986400
TTTCACAGAATATGCGTTATNGG	B6	15	19771150	19771173	+	0	0	1	4	1	0	0	4	0	2	0	0	0	0	FALSE	0.2174750
TTTCACAGAATCAAACAGGANGG	129S1	10	41593192	41593215	+	0	0	1	53	1	0	1	44	0	0	0	0	0	1	FALSE	0.6082010
TTTCACAGAATCATTTTCTCNGG	129S1	15	20113817	20113840	+	0	0	3	34	1	0	3	34	0	0	0	0	1	0	FALSE	0.4157340
TTTCACAGACAGGGGGCTTGNGG	129S1	2	153913178	153913201	+	0	0	0	14	1	0	0	14	1	1	0	0	0	0	FALSE	0.5295620
TTTCACAGACCAAGTGGAGGNGG	B6	10	14201928	14201951	+	0	0	1	19	1	0	1	20	0	1	0	0	0	1	FALSE	0.5664080
TTTCACAGACCTGGCCAACANGG	129S1	12	91536057	91536080	+	0	0	2	10	1	0	1	11	0	2	0	0	0	0	FALSE	0.5984520
TTTCACAGAGACCAGTCCACNGG	B6	9	47947791	47947814	+	0	0	0	12	1	0	0	11	0	0	0	0	1	0	FALSE	0.5444760
TTTCACAGAGACCGGGGGGTNGG	B6	8	24881545	24881568	+	0	0	0	11	1	0	0	8	0	0	0	0	0	1	FALSE	0.4680850
TTTCACAGAGACGTGGGGGGNGG	129S1	8	24881545	24881568	+	0	0	2	39	1	0	1	38	0	0	0	0	0	1	FALSE	0.3811980
TTTCACAGAGATATGGGGGGNGG	B6	1	186999898	186999921	+	0	0	3	50	1	0	2	49	0	0	0	0	0	1	FALSE	0.5525310
TTTCACAGAGATTGTTCGCCNGG	B6	15	30548835	30548858	+	0	0	0	12	1	0	0	11	0	3	0	0	0	0	FALSE	0.4554890
TTTCACAGAGCAGTAAAAGCNGG	129S1	14	31343803	31343826	+	0	0	1	21	1	0	0	22	0	1	0	0	0	0	FALSE	0.5427720
TTTCACAGAGCTTCACGTCCNGG	129S1	1	88235041	88235064	+	0	0	2	7	1	0	1	7	0	2	0	0	0	0	TRUE	0.4848630
TTTCACAGAGGCCCTGATTGNGG	B6	7	128796311	128796334	+	0	0	2	17	1	0	1	17	0	1	0	0	0	1	FALSE	0.4536350
TTTCACAGAGTCACATATCANGG	129S1	6	61222717	61222740	+	0	0	0	21	1	0	0	20	0	0	0	0	1	0	FALSE	0.5989120
TTTCACAGAGTTCTCCCCGANGG	B6	7	129794649	129794672	+	0	0	3	8	1	0	2	8	0	2	0	0	0	0	FALSE	0.6422940
TTTCACAGAGTTCTCCCTGTNGG	129S1	7	129794649	129794672	+	0	0	4	21	1	0	3	19	0	2	0	0	0	0	FALSE	0.5837090
TTTCACAGAGTTGCACGTCCNGG	B6	1	88235041	88235064	+	0	0	1	9	1	0	0	9	0	2	0	0	0	0	TRUE	0.5233900
TTTCACAGATAAACATTTTANGG	B6	13	117938569	117938592	+	0	0	4	34	1	0	4	35	0	0	0	0	0	1	FALSE	0.1128940
TTTCACAGATCTACAAAGCANGG	129S1	8	92799954	92799977	+	0	0	3	24	1	0	2	25	0	2	0	0	0	0	FALSE	0.5275450
TTTCACAGATCTACAAAGTGNGG	B6	8	92799954	92799977	+	0	0	3	18	1	0	2	18	0	2	0	0	0	0	FALSE	0.5630590
TTTCACAGATCTGTCCAACANGG	B6	12	91536057	91536080	+	0	0	3	13	1	0	2	13	0	2	0	0	0	0	FALSE	0.6918780
TTTCACAGATGAGAACTGGGNGG	B6	7	49504459	49504482	+	0	0	6	51	1	0	6	52	0	0	0	0	0	1	FALSE	0.7795480
TTTCACAGATGCCAAAACAANGG	B6	2	51710095	51710118	+	0	0	5	40	1	0	6	37	1	1	0	0	0	0	FALSE	0.6149460
TTTCACAGATGTATTTATCCNGG	B6	4	90542506	90542529	+	0	0	1	11	1	0	0	10	0	2	0	0	0	0	FALSE	0.4572350
TTTCACAGCAAGATAAGTCANGG	B6	8	38977664	38977687	+	0	0	1	11	1	0	1	9	0	1	0	0	0	1	FALSE	0.5841800
TTTCACAGCACATTCACATCNGG	B6	9	48830308	48830331	+	0	0	0	11	1	0	1	11	0	1	0	0	0	0	FALSE	0.5008540
TTTCACAGCAGAAAAGAGACNGG	B6	13	61582153	61582176	+	0	0	3	42	1	0	2	43	0	2	0	0	0	0	TRUE	0.5207010
TTTCACAGCAGATCCACCTTNGG	B6	12	25939209	25939232	+	0	0	0	10	1	0	0	10	0	0	0	0	1	0	FALSE	0.5066040
TTTCACAGCATTTTATTTCCNGG	B6	8	38119616	38119639	+	0	0	2	28	1	0	2	30	1	2	0	0	0	0	FALSE	0.3280260
TTTCACAGCCACAGATCTAGNGG	B6	8	36481639	36481662	+	0	0	1	23	1	0	1	22	1	1	0	0	0	0	FALSE	0.6477460
TTTCACAGCCATCCAGCCCTNGG	129S1	14	21152348	21152371	+	0	0	2	20	1	0	3	19	1	2	0	0	0	0	FALSE	0.5458260
TTTCACAGCCCCACAGTGGTNGG	129S1	13	100325248	100325271	+	0	0	1	13	1	0	1	15	0	1	0	0	0	0	TRUE	0.5594310
TTTCACAGCCTGTTCTTTCTNGG	B6	12	60138121	60138144	+	0	0	5	105	1	0	4	103	0	2	0	0	0	0	FALSE	0.3993530
TTTCACAGCGGGCCAGTGCTNGG	129S1	7	16308476	16308499	+	0	0	0	10	1	0	0	10	0	0	0	0	0	1	FALSE	0.4713960
TTTCACAGCGGGCCCAGTGCNGG	B6	7	16308476	16308499	+	0	0	0	7	1	0	0	7	0	0	0	0	0	1	FALSE	0.2860760
TTTCACAGCTAGTTTGTAAGNGG	129S1	18	79589066	79589089	+	0	0	2	11	1	0	2	11	0	0	0	0	1	0	FALSE	0.4660650
TTTCACAGCTATAGAGGCATNGG	129S1	18	60284267	60284290	+	0	0	2	54	1	0	1	56	0	2	0	0	0	0	FALSE	0.5130200
TTTCACAGCTATTCTGTTTTNGG	B6	6	36380044	36380067	+	0	0	2	20	1	0	2	21	1	1	0	0	0	0	FALSE	0.2552280
TTTCACAGCTCAAATTTTTTNGG	B6	14	72604714	72604737	+	0	0	0	18	1	0	0	17	1	2	0	0	0	0	FALSE	0.0953248
TTTCACAGCTCCACATACTGNGG	129S1	18	62789508	62789531	+	0	0	2	13	1	0	2	14	0	2	0	0	0	0	FALSE	0.7050690
TTTCACAGCTGCCACCACAGNGG	B6	6	121058138	121058161	+	0	0	5	26	1	0	5	28	0	0	0	0	1	0	FALSE	0.7668980
TTTCACAGCTGGTGATCGGGNGG	129S1	4	4436028	4436051	+	0	0	0	15	1	0	0	15	1	1	0	0	0	0	TRUE	0.4814880
TTTCACAGCTGTACTGGCCTNGG	B6	15	36719073	36719096	+	0	0	0	11	1	0	0	10	0	1	0	0	1	0	FALSE	0.4781450
TTTCACAGCTGTTCCCAAATNGG	B6	1	106399460	106399483	+	0	0	2	34	1	0	2	36	1	1	0	0	0	0	FALSE	0.3013660
TTTCACAGCTTCACACACACNGG	129S1	3	70247795	70247818	+	0	0	1	23	1	0	1	22	0	0	0	0	1	0	FALSE	0.5990530
TTTCACAGGAACACATTCTANGG	129S1	3	120416631	120416654	+	0	0	0	15	1	0	0	16	0	0	0	0	0	1	FALSE	0.3222460
TTTCACAGGAAGAATGAAATNGG	129S1	1	67357529	67357552	+	0	0	2	26	1	0	2	28	0	2	0	0	0	0	FALSE	0.4332570
TTTCACAGGAGTAGAGGATANGG	B6	18	56163023	56163046	+	0	0	0	24	1	0	0	25	0	4	0	0	0	0	FALSE	0.4534560
TTTCACAGGAGTTGCAGTTCNGG	B6	12	51351019	51351042	+	0	0	3	26	1	0	2	27	0	1	0	0	0	1	FALSE	0.3162060
TTTCACAGGATAGTGGTGTANGG	129S1	17	55412115	55412138	+	0	0	0	6	1	0	0	6	0	0	0	0	0	1	FALSE	0.6362410
TTTCACAGGCATAGGGTAGGNGG	129S1	6	130035444	130035467	+	0	0	3	35	1	0	3	33	0	2	0	0	1	1	FALSE	0.5518580
TTTCACAGGCGGCCTGCGCTNGG	B6	10	3534667	3534690	+	0	0	1	4	1	0	0	4	0	2	0	0	0	0	FALSE	0.4398390
TTTCACAGGCGGTTCTCAAANGG	129S1	1	68780751	68780774	+	0	0	0	4	1	0	0	3	0	0	0	0	1	0	FALSE	0.4684110
TTTCACAGGCTGGCCACTCTNGG	B6	12	16800313	16800336	+	0	0	2	11	1	0	2	11	0	0	0	0	1	0	FALSE	0.5061040
TTTCACAGGGAATGAAACTGNGG	129S1	9	58501599	58501622	+	0	0	11	96	1	0	11	100	1	1	0	0	0	0	FALSE	0.6950000
TTTCACAGGGGAATATAGCGNGG	129S1	4	68136624	68136647	+	0	0	0	3	1	0	0	3	0	0	0	0	0	1	FALSE	0.7249270
TTTCACAGGGGCCATCGAACNGG	B6	15	57485708	57485731	+	0	0	0	4	1	0	0	4	1	1	0	0	0	0	FALSE	0.4235300
TTTCACAGGGGTCCCAGAATNGG	B6	15	11179587	11179610	+	0	0	0	11	1	0	0	12	1	1	0	0	0	0	FALSE	0.3998190
TTTCACAGGGTATTGAATTCNGG	129S1	15	20038834	20038857	+	0	0	0	21	1	0	0	16	0	1	0	0	0	0	FALSE	0.3046050
TTTCACAGGTACAGTTTCCCNGG	129S1	14	9210592	9210615	+	0	0	1	21	1	0	1	20	1	1	0	0	0	0	FALSE	0.5196170
TTTCACAGGTATAGCCCTAANGG	129S1	5	138181849	138181872	+	0	0	0	12	1	0	0	11	0	1	0	0	1	0	FALSE	0.4697120	Taf6
TTTCACAGGTGACTCATTAANGG	B6	18	82977350	82977373	+	0	0	0	8	1	0	0	8	0	0	0	0	1	0	FALSE	0.2536650
TTTCACAGGTGCACACCAGANGG	B6	12	114609393	114609416	+	0	0	2	19	1	0	1	21	1	2	0	0	0	0	TRUE	0.6216210
TTTCACAGGTGGCCTGCACTNGG	129S1	10	3534667	3534690	+	0	0	2	8	1	0	1	9	0	2	0	0	0	0	FALSE	0.5104670
TTTCACAGGTGTGTTTATCCNGG	129S1	4	90542506	90542529	+	0	0	2	10	1	0	1	10	0	2	0	0	0	0	FALSE	0.4551130
TTTCACAGTAGAACTGTTCTNGG	129S1	4	133290951	133290974	+	0	0	2	12	1	0	2	13	1	1	0	0	0	0	FALSE	0.4626650
TTTCACAGTATTTGGCAATCNGG	129S1	15	20441429	20441452	+	0	0	3	13	1	0	2	13	0	2	0	0	0	0	FALSE	0.3660210
TTTCACAGTCAACCCCCCAGNGG	129S1	19	37696647	37696670	+	0	0	0	16	1	0	0	16	0	0	0	0	1	0	FALSE	0.6845610
TTTCACAGTCAAGATCAGTTNGG	B6	2	128301364	128301387	+	0	0	0	15	1	0	0	17	0	0	0	0	1	0	FALSE	0.4292320
TTTCACAGTCCTGTCCTTTTNGG	B6	1	189732727	189732750	+	0	0	0	21	1	0	0	21	0	0	0	0	1	0	FALSE	0.0770362
TTTCACAGTCCTTCTCCACTNGG	B6	17	24325890	24325913	+	0	0	2	18	1	0	2	17	0	0	0	0	1	0	FALSE	0.5790990	Pdpk1
TTTCACAGTCTCGATAACAGNGG	B6	13	37845193	37845216	+	0	0	0	6	1	0	0	5	0	0	0	0	0	1	FALSE	0.7759130
TTTCACAGTGACATTTTTTTNGG	129S1	2	133857204	133857227	+	0	0	2	42	1	0	3	42	0	0	0	0	1	0	FALSE	0.2706100
TTTCACAGTGAGACACTGGGNGG	129S1	13	80102272	80102295	+	0	0	1	21	1	0	1	21	1	2	0	0	0	0	FALSE	0.6959800
TTTCACAGTGATCTATTCAANGG	B6	8	124772518	124772541	+	0	0	2	50	1	0	2	54	0	0	0	0	1	0	FALSE	0.5618160
TTTCACAGTGCAAATATCATNGG	129S1	8	98364668	98364691	+	0	0	2	18	1	0	2	17	1	1	0	0	0	0	FALSE	0.3633720
TTTCACAGTGCAAGGTTCTANGG	129S1	2	44547185	44547208	+	0	0	0	9	1	0	0	8	0	0	0	0	1	0	FALSE	0.2557220
TTTCACAGTGGTGGATTTAANGG	129S1	4	135857944	135857967	+	0	0	4	35	1	0	4	36	1	1	0	0	0	0	FALSE	0.2716970
TTTCACAGTGTCGAATTTTCNGG	129S1	15	98251322	98251345	+	0	0	0	9	1	0	0	9	1	1	0	0	0	0	FALSE	0.1740620
TTTCACAGTGTTTTGAGACTNGG	B6	14	105341547	105341570	+	0	0	3	77	1	0	3	80	0	0	0	0	0	1	FALSE	0.4779580
TTTCACAGTGTTTTTTTTCTNGG	B6	2	66574609	66574632	+	0	0	4	69	1	0	3	65	0	0	0	0	1	0	FALSE	0.1524500
TTTCACAGTTACCCCCCCCCNGG	129S1	7	87657533	87657556	+	0	0	2	17	1	0	2	23	0	0	0	0	0	1	FALSE	0.5074740
TTTCACAGTTCAGATGCTGTNGG	B6	6	54236221	54236244	+	0	0	3	15	1	0	2	15	0	2	0	0	0	0	FALSE	0.6277800
TTTCACAGTTCGGATGCTATNGG	129S1	6	54236221	54236244	+	0	0	1	2	1	0	0	2	0	2	0	0	0	0	FALSE	0.5515550
TTTCACAGTTCTGTGGCATGNGG	B6	3	40200575	40200598	+	0	0	1	23	1	0	1	23	0	1	0	0	0	0	FALSE	0.5801140
TTTCACAGTTGTTTTATAGANGG	129S1	9	32855177	32855200	+	0	0	4	28	1	0	4	28	0	0	0	0	0	1	FALSE	0.3607250
TTTCACATAAATCATGATAANGG	129S1	13	77151378	77151401	+	0	0	1	19	1	0	2	18	1	2	0	0	0	0	FALSE	0.2697890
TTTCACATAATGCAGTGGGTNGG	B6	12	98552599	98552622	+	0	0	0	14	1	0	0	13	0	0	0	0	0	1	FALSE	0.5994690
TTTCACATACACAGGGACTCNGG	129S1	15	35485484	35485507	+	0	0	1	26	1	0	1	25	0	0	0	0	0	1	FALSE	0.4522340
TTTCACATACACATTTACAANGG	B6	4	48821100	48821123	+	0	0	1	48	1	0	2	45	0	3	0	0	0	0	FALSE	0.6078760
TTTCACATACACTTGATATANGG	B6	8	72650823	72650846	+	0	0	1	11	1	0	0	11	0	2	0	0	0	0	FALSE	0.3273210
TTTCACATACATGGGCTTCCNGG	B6	8	36515595	36515618	+	0	0	1	13	1	0	0	15	0	2	0	0	0	0	FALSE	0.3254890
TTTCACATACCCTTAATCTANGG	B6	15	21529670	21529693	+	0	0	0	6	1	0	0	7	1	1	0	0	0	1	FALSE	0.2927460
TTTCACATAGATAACGAGATNGG	129S1	5	66860703	66860726	+	0	0	0	4	1	0	0	3	1	2	0	0	1	0	FALSE	0.4506160
TTTCACATATACAAATGTCTNGG	129S1	11	89534183	89534206	+	0	0	2	23	1	0	2	23	1	1	0	0	0	0	FALSE	0.5823730
TTTCACATATATGTATATAANGG	B6	14	9497266	9497289	+	0	0	9	74	1	0	8	79	0	2	0	0	1	0	FALSE	0.4156620
TTTCACATATCAAAGAAAGGNGG	129S1	6	137291640	137291663	+	0	0	3	17	1	0	3	17	1	1	0	0	0	0	FALSE	0.6084290
TTTCACATATGTTCATGCTTNGG	B6	16	65834209	65834232	+	0	0	0	31	1	0	0	29	1	1	0	0	0	0	FALSE	0.3471570
TTTCACATATTGGCCCAGATNGG	129S1	7	103674629	103674652	+	0	0	1	4	1	0	1	4	1	1	0	0	0	0	FALSE	0.4641760
TTTCACATCAAAATTAGCATNGG	B6	14	84694064	84694087	+	0	0	3	12	1	0	3	14	0	1	0	0	0	0	FALSE	0.5179950
TTTCACATCAGAGCTATCTANGG	129S1	17	47444594	47444617	+	0	0	1	16	1	0	1	15	1	2	0	0	0	0	FALSE	0.4368500
TTTCACATCAGGAAATCAGANGG	B6	4	142074214	142074237	+	0	0	1	23	1	0	0	21	0	2	0	0	0	0	FALSE	0.6598080
TTTCACATCATCACTGAAGGNGG	B6	12	25545661	25545684	+	0	0	1	8	1	0	1	8	0	0	0	0	1	0	FALSE	0.6734750
TTTCACATCATGAAGACACTNGG	129S1	3	84705471	84705494	+	0	0	1	16	1	0	0	16	0	3	0	0	0	0	FALSE	0.5496260
TTTCACATCCAAAGCATGCANGG	129S1	14	33570920	33570943	+	0	0	1	24	1	0	1	24	0	0	0	0	0	0	FALSE	0.5568410
TTTCACATCCAATAAGTTGANGG	B6	11	82989422	82989445	+	0	0	1	18	1	0	0	16	0	2	0	0	0	0	FALSE	0.3742320
TTTCACATCCCATAAATTGANGG	129S1	11	82989422	82989445	+	0	0	2	12	1	0	1	12	0	2	0	0	0	0	FALSE	0.3736870
TTTCACATCCTGTATCACCTNGG	B6	15	26381906	26381929	+	0	0	1	23	1	0	1	24	0	1	0	0	1	0	FALSE	0.6071560
TTTCACATCGTGAAGACACCNGG	B6	3	84705471	84705494	+	0	0	1	2	1	0	0	2	0	3	0	0	0	0	FALSE	0.4405410
TTTCACATCTCAAGACCCAANGG	129S1	3	135325367	135325390	+	0	0	1	14	1	0	1	14	0	2	0	0	0	0	FALSE	0.6719160	Nfkb1
TTTCACATCTCAGCTACATANGG	B6	16	6844105	6844128	+	0	0	1	15	1	0	0	15	0	2	0	0	0	0	FALSE	0.4251460
TTTCACATCTTCAAAGCAGANGG	129S1	9	98348933	98348956	+	0	0	3	26	1	0	2	26	0	2	0	0	0	0	FALSE	0.5266600
TTTCACATCTTTGCAGTTGCNGG	129S1	8	40938074	40938097	+	0	0	1	20	1	0	1	24	0	4	0	0	0	0	FALSE	0.2673320	Zdhhc2
TTTCACATGAATAGGAAATANGG	B6	9	117333279	117333302	+	0	0	1	15	1	0	1	14	0	2	0	0	0	0	FALSE	0.2597200
TTTCACATGAGTGTTGGCTTNGG	B6	14	13318850	13318873	+	0	0	3	17	1	0	3	18	0	0	0	0	0	1	FALSE	0.3670490
TTTCACATGGACATAGTACANGG	129S1	12	116410975	116410998	+	0	0	0	13	1	0	0	12	0	1	0	0	1	0	FALSE	0.5793090
TTTCACATGGATATAAAACTNGG	B6	14	112403097	112403120	+	0	0	2	35	1	0	1	35	0	2	0	0	0	0	FALSE	0.5670390
TTTCACATGGATGTGAATACNGG	129S1	6	138146660	138146683	+	0	0	2	24	1	0	2	23	0	1	0	0	1	0	FALSE	0.4791220
TTTCACATGGCTAAGGGTTTNGG	129S1	2	51105523	51105546	+	0	0	3	28	1	0	2	28	0	2	0	0	0	0	FALSE	0.2606190
TTTCACATGGCTTCTGGGATNGG	129S1	8	81470346	81470369	+	0	0	3	116	1	0	3	112	0	2	0	0	0	0	FALSE	0.4531450
TTTCACATGGGAAAAGTTGTNGG	129S1	4	113744312	113744335	+	0	0	0	24	1	0	0	21	0	3	0	0	0	0	TRUE	0.3738020
TTTCACATGGGTTTAGACTCNGG	129S1	4	136081494	136081517	+	0	0	3	14	1	0	3	14	0	0	0	0	0	1	FALSE	0.4890090	Hnrnpr
TTTCACATGGTAAAGCAAGANGG	B6	9	69000953	69000976	+	0	0	1	18	1	0	1	17	1	1	0	0	0	0	FALSE	0.6744510
TTTCACATGGTCGAGGTTGTNGG	129S1	1	185691913	185691936	+	0	0	0	5	1	0	0	5	0	1	0	0	0	1	FALSE	0.4475610
TTTCACATGGTGCTTATAGANGG	B6	1	68222107	68222130	+	0	0	1	13	1	0	0	12	0	2	0	0	0	0	FALSE	0.3569930
TTTCACATGGTGTCACTCCTNGG	B6	2	51032934	51032957	+	0	0	10	110	1	0	11	110	0	2	0	0	0	0	FALSE	0.5022460
TTTCACATGTAAATTAGTTGNGG	129S1	14	72622205	72622228	+	0	0	1	17	1	0	1	16	0	2	0	0	1	0	FALSE	0.5393060
TTTCACATGTGACCCTGAGGNGG	129S1	15	74161476	74161499	+	0	0	0	15	1	0	0	16	1	1	0	0	0	0	FALSE	0.6404550
TTTCACATGTGAGAACCTAGNGG	B6	4	151073582	151073605	+	0	0	0	22	1	0	0	24	0	0	0	0	1	0	FALSE	0.7331550
TTTCACATGTGTACATGCCTNGG	129S1	14	8997926	8997949	+	0	0	0	27	1	0	0	26	0	2	0	0	0	0	FALSE	0.5483350
TTTCACATTAAAAGCAGGGGNGG	129S1	9	72131569	72131592	+	0	0	1	20	1	0	1	19	0	1	0	0	0	0	FALSE	0.5966440
TTTCACATTAACCTTGTGAANGG	B6	5	5208480	5208503	+	0	0	0	28	1	0	0	27	0	0	0	0	0	1	FALSE	0.5053670
TTTCACATTACCTCCCTGGANGG	B6	17	58578171	58578194	+	0	0	0	19	1	0	0	20	1	1	0	0	0	0	FALSE	0.4642440
TTTCACATTACTCACCAGCANGG	129S1	17	75645767	75645790	+	0	0	1	11	1	0	0	11	0	2	0	0	0	0	FALSE	0.5857980
TTTCACATTAGCAAATAGCANGG	129S1	7	56772546	56772569	+	0	0	2	11	1	0	2	12	1	1	0	0	0	0	FALSE	0.5849270
TTTCACATTAGTTTTGTAAANGG	129S1	12	12019464	12019487	+	0	0	1	30	1	0	1	28	0	1	0	0	0	0	FALSE	0.2602570
TTTCACATTATTGTGCTGAGNGG	129S1	8	81739909	81739932	+	0	0	1	11	1	0	1	11	0	1	0	0	1	0	FALSE	0.6268580
TTTCACATTCAAACCACGATNGG	129S1	7	83543075	83543098	+	0	0	11	81	1	0	12	81	0	1	0	0	0	0	FALSE	0.5570220
TTTCACATTCACCTTCAGTANGG	B6	5	70112847	70112870	+	0	0	2	11	1	0	2	11	0	1	0	0	0	0	FALSE	0.4762330
TTTCACATTCACTACCACGANGG	129S1	1	169748607	169748630	+	0	0	1	14	1	0	0	16	1	3	0	0	1	0	FALSE	0.6894240
TTTCACATTCTCTCTTTCATNGG	129S1	15	47157390	47157413	+	0	0	3	45	1	0	3	45	0	0	0	0	1	0	FALSE	0.3028290
TTTCACATTCTGAAAGAAGGNGG	B6	16	45677958	45677981	+	0	0	1	22	1	0	2	22	0	0	0	0	0	1	FALSE	0.6452040
TTTCACATTCTGTTAATTTTNGG	129S1	12	97648496	97648519	+	0	0	1	50	1	0	1	46	0	3	0	0	0	0	FALSE	0.1439260
TTTCACATTCTTTCAGTTCTNGG	129S1	15	17396745	17396768	+	0	0	3	53	1	0	3	50	0	0	0	0	0	1	FALSE	0.1832330
TTTCACATTGACATCTTGGGNGG	129S1	14	105848775	105848798	+	0	0	0	21	1	0	0	21	0	1	0	0	0	0	FALSE	0.6515180
TTTCACATTGACTTAGGGAGNGG	B6	2	42478339	42478362	+	0	0	0	11	1	0	0	12	0	1	0	0	0	0	FALSE	0.5582270
TTTCACATTGATTCAGGCTTNGG	129S1	1	68805961	68805984	+	0	0	0	15	1	0	0	13	1	1	0	0	0	0	FALSE	0.3186260
TTTCACATTGCATTTTGTATNGG	B6	2	45164172	45164195	+	0	0	0	28	1	0	0	27	0	1	0	0	0	0	FALSE	0.4655350
TTTCACATTGCCTGTTTTCANGG	B6	16	35789338	35789361	+	0	0	4	31	1	0	4	31	0	1	0	0	0	0	FALSE	0.2915210
TTTCACATTGGAGAAAGCAANGG	129S1	4	142412723	142412746	+	0	0	1	44	1	0	1	44	1	1	0	0	0	0	FALSE	0.6124770
TTTCACATTGTTAGCCAAACNGG	129S1	14	109445426	109445449	+	0	0	0	16	1	0	0	17	0	1	0	0	1	0	FALSE	0.3758740
TTTCACATTTAAAGTGGAGCNGG	B6	1	185425510	185425533	+	0	0	1	28	1	0	1	28	0	1	0	0	1	0	FALSE	0.4567800
TTTCACATTTAAGATGGTTTNGG	129S1	8	11149140	11149163	+	0	0	4	26	1	0	3	24	0	3	0	0	0	0	FALSE	0.3062130
TTTCACATTTCATCTGGGTGNGG	B6	14	85720119	85720142	+	0	0	0	19	1	0	1	20	1	1	0	0	0	0	FALSE	0.4257730
TTTCACATTTTAGTATTTGGNGG	B6	6	106764253	106764276	+	0	0	3	31	1	0	4	31	0	1	0	0	0	0	FALSE	0.5327530
TTTCACATTTTCTAGTGAACNGG	B6	1	169901368	169901391	+	0	0	4	16	1	0	4	15	0	3	0	0	0	0	FALSE	0.3691560
TTTCACATTTTGGGCATAATNGG	B6	3	121933631	121933654	+	0	0	0	8	1	0	0	8	0	0	0	0	0	1	FALSE	0.3250510
TTTCACATTTTTAACAGGCCNGG	B6	1	105072200	105072223	+	0	0	0	17	1	0	0	15	1	1	0	0	0	0	FALSE	0.5208480
TTTCACATTTTTTAATAGACNGG	129S1	17	85460490	85460513	+	0	0	1	25	1	0	1	21	0	0	0	0	0	1	FALSE	0.3973820
TTTCACATTTTTTTCTGATTNGG	129S1	1	17435115	17435138	+	0	0	6	84	1	0	5	82	0	0	0	0	0	1	FALSE	0.2954950
TTTCACCAAAAACGAATGGANGG	B6	8	97654346	97654369	+	0	0	1	12	1	0	0	13	0	2	0	0	0	0	FALSE	0.5812520
TTTCACCAAAACAAAACGGCNGG	B6	7	3407155	3407178	+	0	0	0	9	1	0	0	8	0	3	0	0	0	0	FALSE	0.5314520
TTTCACCAAACCCAAAGCTTNGG	B6	14	16327830	16327853	+	0	0	2	25	1	0	1	24	1	1	0	0	0	0	FALSE	0.4741670
TTTCACCAAACGTTAAAAGTNGG	129S1	19	60255930	60255953	+	0	0	0	4	1	0	0	3	0	1	0	0	1	0	FALSE	0.5735510
TTTCACCAAAGCTACCCATGNGG	129S1	12	28945920	28945943	+	0	0	0	5	1	0	0	5	1	1	0	0	0	0	FALSE	0.7528920
TTTCACCAAAGGGGGGGAAGNGG	B6	10	20903440	20903463	+	0	0	0	20	1	0	0	20	0	0	0	0	1	0	FALSE	0.3990940
TTTCACCAAAGTAAGGGAAANGG	129S1	5	32219815	32219838	+	0	0	0	21	1	0	0	21	0	0	0	0	1	0	FALSE	0.4581860
TTTCACCAAATCTAGGCTAGNGG	B6	15	61266039	61266062	+	0	0	1	2	1	0	1	3	0	0	0	0	1	0	FALSE	0.5874000
TTTCACCAAATTGCCTAGGCNGG	B6	8	123349876	123349899	+	0	0	22	123	1	0	21	121	0	2	0	0	0	0	FALSE	0.4797850
TTTCACCAAATTTGGACATTNGG	129S1	3	75980309	75980332	+	0	0	1	15	1	0	0	15	0	0	0	0	0	1	FALSE	0.2640930
TTTCACCAACAATACATCTANGG	129S1	4	26575344	26575367	+	0	0	1	19	1	0	0	17	0	3	0	0	0	0	FALSE	0.3983060
TTTCACCAACAGCGTTTCACNGG	B6	18	10418352	10418375	+	0	0	7	71	1	0	6	72	0	2	0	0	0	0	FALSE	0.5084660
TTTCACCAACAGGACCAATGNGG	B6	8	11226373	11226396	+	0	0	1	16	1	0	1	15	1	1	0	0	0	0	FALSE	0.7285120
TTTCACCAACGGACAGATGGNGG	129S1	3	142906808	142906831	+	0	0	253	10442	1	0	264	10370	0	2	0	0	0	0	FALSE	0.5923840
TTTCACCAAGAAAGCACAAGNGG	129S1	17	74690774	74690797	+	0	0	1	28	1	0	1	29	0	1	0	0	0	0	FALSE	0.6276710
TTTCACCAAGAATAAACATANGG	129S1	5	126191318	126191341	+	0	0	0	21	1	0	0	22	1	1	0	0	0	0	FALSE	0.4879780
TTTCACCAAGGAATCAGTCCNGG	B6	18	9367778	9367801	+	0	0	1	6	1	0	1	6	0	0	0	0	1	0	FALSE	0.5964730
TTTCACCAAGGTTTCTCCAANGG	129S1	19	17257758	17257781	+	0	0	2	11	1	0	2	11	1	1	0	0	0	0	FALSE	0.5508070
TTTCACCAATACTTCAGCTGNGG	B6	8	5076644	5076667	+	0	0	0	12	1	0	0	12	0	2	0	0	1	0	FALSE	0.5734290
TTTCACCAATAGCAAGGATCNGG	B6	5	27666166	27666189	+	0	0	1	15	1	0	1	14	1	1	0	0	0	0	FALSE	0.5121540
TTTCACCAATATTTCTACTGNGG	B6	14	100493307	100493330	+	0	0	2	15	1	0	2	14	1	1	0	0	0	0	FALSE	0.5661110
TTTCACCAATCAAGAGAGAANGG	B6	9	115335321	115335344	+	0	0	1	33	1	0	1	36	0	1	0	0	0	0	FALSE	0.4372470
TTTCACCAATCCAATTAAAANGG	129S1	6	83673390	83673413	+	0	0	0	16	1	0	0	15	0	1	0	0	0	0	FALSE	0.4002110
TTTCACCAATCGTTTATTCTNGG	129S1	8	5929213	5929236	+	0	0	0	6	1	0	0	6	0	0	0	0	1	0	FALSE	0.3247310
TTTCACCAATGAAGAAACACNGG	B6	14	111127128	111127151	+	0	0	5	45	1	0	6	47	1	4	0	0	0	0	FALSE	0.5495460
TTTCACCAATGAGTATCCCTNGG	129S1	15	21172650	21172673	+	0	0	2	22	1	0	2	22	0	1	0	0	0	0	FALSE	0.5939310
TTTCACCAATGGGCGCATCANGG	B6	8	7335220	7335243	+	0	0	45	6221	1	0	47	6259	0	2	0	0	0	0	FALSE	0.5305780
TTTCACCAATTATATATCTANGG	B6	4	21000883	21000906	+	0	0	0	15	1	0	0	14	1	1	0	0	0	0	FALSE	0.2299720
TTTCACCAATTGGTATTCTTNGG	B6	16	58883239	58883262	+	0	0	35	376	1	0	35	381	1	3	0	0	0	0	FALSE	0.2308370
TTTCACCACAATTTACATGGNGG	129S1	6	17779865	17779888	+	0	0	0	6	1	0	0	6	0	1	0	0	0	1	FALSE	0.6527170
TTTCACCACCCTTCTCATATNGG	129S1	8	5775033	5775056	+	0	0	42	15	1	0	40	16	1	2	0	0	0	0	FALSE	0.3291760
TTTCACCACCTTCTAGGGGANGG	129S1	17	29999349	29999372	+	0	0	2	17	1	0	2	18	1	1	0	0	0	0	FALSE	0.5595070
TTTCACCACGACATGAAAATNGG	129S1	12	24568863	24568886	+	0	0	0	4	1	0	1	3	0	0	0	0	0	1	FALSE	0.2184510
TTTCACCACTATTCAAGCACNGG	129S1	15	20424486	20424509	+	0	0	2	8	1	0	1	8	0	2	0	0	0	0	FALSE	0.4766930
TTTCACCACTATTCCTGCACNGG	B6	15	20424486	20424509	+	0	0	3	7	1	0	2	7	0	2	0	0	0	0	FALSE	0.3976220
TTTCACCACTTAAACGTTCTNGG	B6	12	52604980	52605003	+	0	0	2	5	1	0	1	5	0	2	0	0	0	0	FALSE	0.2875200
TTTCACCACTTACTAACTCTNGG	B6	4	112988520	112988543	+	0	0	1	10	1	0	2	8	0	4	0	0	0	0	FALSE	0.3882150
TTTCACCACTTGCTCTGCATNGG	B6	2	162084985	162085008	+	0	0	1	10	1	0	0	11	0	2	1	0	1	0	FALSE	0.5406550
TTTCACCAGACAGGAAAAGTNGG	B6	14	53791283	53791306	+	0	0	1	23	1	0	1	22	0	3	0	0	0	0	FALSE	0.5211420
TTTCACCAGACAGGAGAGGTNGG	129S1	14	53791283	53791306	+	0	0	3	20	1	0	2	20	0	3	0	0	0	0	FALSE	0.5508090
TTTCACCAGAGAAGAGATACNGG	129S1	9	117911656	117911679	+	0	0	1	28	1	0	0	29	0	2	0	0	0	0	FALSE	0.4716580
TTTCACCAGAGCAGAGCCCCNGG	129S1	16	45365506	45365529	+	0	0	3	16	1	0	3	16	0	2	0	0	0	0	FALSE	0.5242190
TTTCACCAGAGTTGTGCAGTNGG	B6	4	3055942	3055965	+	0	0	0	6	1	0	0	6	0	1	0	0	0	0	TRUE	0.6107580
TTTCACCAGCCTTTGGATAGNGG	129S1	8	33108986	33109009	+	0	0	0	10	1	0	0	10	0	1	0	0	0	0	FALSE	0.5086690
TTTCACCAGCGCCATTGAGGNGG	129S1	15	31675553	31675576	+	0	0	0	5	1	0	0	5	0	0	0	0	2	0	FALSE	0.6071070
TTTCACCAGCTCTTTGAGGCNGG	129S1	12	55327151	55327174	+	0	0	2	25	1	0	2	25	1	1	0	0	0	0	FALSE	0.4737110	Ppp2r3c
TTTCACCAGCTGGAGCCTGGNGG	B6	4	108838340	108838363	+	0	0	1	16	1	0	1	16	1	1	0	0	0	0	FALSE	0.6326770
TTTCACCAGCTGTATTTGTANGG	B6	3	138891354	138891377	+	0	0	1	8	1	0	0	10	0	2	0	0	0	0	FALSE	0.3964220
TTTCACCAGGATTTATTTGANGG	129S1	15	33406432	33406455	+	0	0	1	21	1	0	1	22	0	0	0	0	1	0	FALSE	0.4102820
TTTCACCAGGGTCCCCATTTNGG	B6	1	171140036	171140059	+	0	0	1	13	1	0	1	13	1	2	0	0	0	0	FALSE	0.3364020
TTTCACCAGTCCTAGACCACNGG	B6	14	8282228	8282251	+	0	0	1	8	1	0	0	8	0	2	0	0	0	0	FALSE	0.5516080
TTTCACCAGTGTCAACAGACNGG	B6	1	184015981	184016004	+	0	0	0	10	1	0	0	9	0	3	0	0	0	0	FALSE	0.6064280
TTTCACCAGTTCCATGAAATNGG	B6	17	76285003	76285026	+	0	0	1	10	1	0	1	10	0	2	0	0	0	0	FALSE	0.2264600
TTTCACCATAAAGCTATTAANGG	B6	17	16367821	16367844	+	0	0	2	14	1	0	2	14	1	1	0	0	0	0	FALSE	0.3892980
TTTCACCATAACTTCCTGTCNGG	B6	4	150340992	150341015	+	0	0	2	11	1	0	1	11	0	2	0	0	0	0	FALSE	0.4721630
TTTCACCATAATTTATATACNGG	B6	18	8684659	8684682	+	0	0	1	9	1	0	0	9	0	2	0	0	0	0	FALSE	0.3307560
TTTCACCATATAGCTTTCTTNGG	129S1	19	39376437	39376460	+	0	0	4	24	1	0	3	27	0	2	0	0	0	0	FALSE	0.4394960
TTTCACCATATTAATCCCACNGG	129S1	8	84382798	84382821	+	0	0	3	21	1	0	3	21	1	1	0	0	0	0	FALSE	0.5272400
TTTCACCATCTATTCAAAAANGG	129S1	11	43192279	43192302	+	0	0	3	17	1	0	3	16	0	3	0	0	0	0	FALSE	0.2419940
TTTCACCATCTTGAGTGATGNGG	129S1	16	65847518	65847541	+	0	0	1	18	1	0	0	19	0	2	0	0	0	0	FALSE	0.5484640
TTTCACCATGAAAATACACANGG	B6	5	82762822	82762845	+	0	0	0	31	1	0	0	31	1	2	0	0	0	0	FALSE	0.6605220
TTTCACCATGAGAGGGGCATNGG	129S1	X	56173830	56173853	+	0	0	7	27	1	0	8	25	1	5	0	0	0	0	TRUE	0.5301100
TTTCACCATGGAGGGTGCATNGG	B6	14	110584279	110584302	+	0	0	1	9	1	0	1	8	0	1	0	0	0	0	FALSE	0.4825620
TTTCACCATGTTAAGTCCCANGG	B6	17	75323305	75323328	+	0	0	3	15	1	0	2	15	0	2	0	0	0	0	FALSE	0.5483520
TTTCACCATTACAATGGCCCNGG	B6	13	74341172	74341195	+	0	0	0	9	1	0	0	9	0	1	0	0	0	0	FALSE	0.5467840	Exoc3
TTTCACCATTCCTAGAGATTNGG	129S1	14	51747637	51747660	+	0	0	11	19	1	0	11	17	0	2	0	0	0	1	FALSE	0.2982810
TTTCACCATTCTATTACTCANGG	129S1	15	18074216	18074239	+	0	0	3	14	1	0	2	15	0	2	0	0	0	0	FALSE	0.5271060
TTTCACCATTGCTTCCTACANGG	B6	16	38655234	38655257	+	0	0	2	10	1	0	1	10	0	0	0	0	1	0	FALSE	0.4750330
TTTCACCATTTGACTGAGGCNGG	B6	5	5359929	5359952	+	0	0	1	23	1	0	0	24	0	2	0	0	0	0	FALSE	0.4280190
TTTCACCATTTTTGAAATTGNGG	B6	1	174427382	174427405	+	0	0	2	24	1	0	1	26	0	2	0	0	0	0	FALSE	0.4046130
TTTCACCCAAGGTTCTCAAGNGG	129S1	8	15393160	15393183	+	0	0	1	9	1	0	0	9	0	2	0	0	0	0	FALSE	0.5937700
TTTCACCCAATCATGGTCTTNGG	B6	8	35954011	35954034	+	0	0	2	8	1	0	1	8	0	2	0	0	0	0	FALSE	0.4456060
TTTCACCCACGTTAGTCATANGG	129S1	1	169250669	169250692	+	0	0	0	5	1	0	0	6	1	2	0	0	0	0	FALSE	0.4085870
TTTCACCCACTGCCAACCACNGG	129S1	17	81451749	81451772	+	0	0	1	10	1	0	1	8	1	1	0	0	0	0	FALSE	0.5107830
TTTCACCCACTGGATGAATCNGG	B6	8	39306987	39307010	+	0	0	0	79	1	0	0	80	0	2	0	0	1	0	FALSE	0.3686910
TTTCACCCACTGGGATGGGGNGG	129S1	8	37322570	37322593	+	0	0	1	18	1	0	1	17	1	3	0	0	0	0	FALSE	0.4712760
TTTCACCCAGAAGCCAACTCNGG	B6	9	124067641	124067664	+	0	0	1	16	1	0	0	14	0	2	0	0	0	0	FALSE	0.6106340
TTTCACCCAGCTCATTCCATNGG	B6	12	114140872	114140895	+	0	0	0	13	1	0	0	13	1	3	0	0	0	0	FALSE	0.4761070
TTTCACCCAGCTTTCCTATANGG	129S1	15	42527966	42527989	+	0	0	1	15	1	0	1	13	0	2	0	0	0	0	FALSE	0.3002570
TTTCACCCATGAGACAACTCNGG	129S1	13	66985279	66985302	+	0	0	1	22	1	0	1	20	0	1	0	0	0	0	FALSE	0.6509560
TTTCACCCCAATAGCATCCANGG	B6	2	95319125	95319148	+	0	0	1	4	1	0	0	4	0	2	0	0	0	0	FALSE	0.5915250
TTTCACCCCAGGATTAATCANGG	129S1	8	33690154	33690177	+	0	0	0	9	1	0	0	8	0	1	0	0	0	1	FALSE	0.6298680
TTTCACCCCAGTTCAAATGTNGG	129S1	18	9560125	9560148	+	0	0	3	13	1	0	3	12	0	0	0	0	0	1	FALSE	0.6361390
TTTCACCCCATAAATTAGATNGG	B6	12	92212425	92212448	+	0	0	0	10	1	0	0	10	1	3	0	0	0	0	FALSE	0.3232710
TTTCACCCCCAAACAGCCTCNGG	129S1	3	52514115	52514138	+	0	0	0	15	1	0	0	14	1	1	0	0	0	0	FALSE	0.4271540
TTTCACCCCCACCCCCGCCANGG	B6	8	43323134	43323157	+	0	0	5	62	1	0	5	57	0	2	0	0	0	0	FALSE	0.5263920
TTTCACCCCCAGTTCAAATGNGG	B6	18	9560125	9560148	+	0	0	0	10	1	0	0	10	0	0	0	0	0	1	FALSE	0.5271900
TTTCACCCCCCAGCCTAACANGG	B6	4	9013372	9013395	+	0	0	0	7	1	0	0	6	0	0	0	0	0	1	FALSE	0.6147500
TTTCACCCCCCCTCTTTTTTNGG	129S1	14	48855015	48855038	+	0	0	1	36	1	0	3	34	0	0	0	0	0	1	FALSE	0.1689870
TTTCACCCCCTGGTGTTCAGNGG	129S1	7	25541641	25541664	+	0	0	1	9	1	0	1	9	0	2	0	0	0	0	FALSE	0.5711920
TTTCACCCCTACGCCACATTNGG	B6	18	75878059	75878082	+	0	0	0	2	1	0	0	2	1	3	0	0	0	0	FALSE	0.3550020
TTTCACCCCTTGACACTTTANGG	129S1	14	69618753	69618776	+	0	0	2	11	1	0	1	10	0	2	0	0	0	0	FALSE	0.1200590
TTTCACCCCTTGGTTGTGCTNGG	B6	15	60992563	60992586	+	0	0	0	11	1	0	0	13	1	1	0	0	0	0	FALSE	0.4482020
TTTCACCCTAAAGATAGCTGNGG	B6	12	24045995	24046018	+	0	0	3	12	1	0	0	13	0	2	0	0	0	0	FALSE	0.6886960
TTTCACCCTAAGGCAGGACANGG	B6	9	104833100	104833123	+	0	0	1	25	1	0	1	27	0	1	0	0	0	0	FALSE	0.5078850
TTTCACCCTCCCCAGCCAGANGG	129S1	17	38655902	38655925	+	0	0	3	13	1	0	3	13	1	3	0	0	0	0	TRUE	0.6367010
TTTCACCCTCCGCCTTTACANGG	B6	5	117474498	117474521	+	0	0	2	25	1	0	2	26	0	0	0	0	0	1	FALSE	0.4641250
TTTCACCCTCTGGCTTTCCTNGG	129S1	18	59839444	59839467	+	0	0	1	35	1	0	1	33	1	1	0	0	1	0	FALSE	0.4167650
TTTCACCCTCTTGAGTACTGNGG	129S1	4	140823591	140823614	+	0	0	11	67	1	0	10	68	0	2	0	0	0	0	FALSE	0.6292030
TTTCACCCTCTTGAGTGGTGNGG	B6	16	65847518	65847541	+	0	0	8	35	1	0	6	38	0	2	0	0	0	0	FALSE	0.5730700
TTTCACCCTCTTGCATACTGNGG	B6	4	140823591	140823614	+	0	0	1	18	1	0	0	19	0	2	0	0	0	0	FALSE	0.6139870
TTTCACCCTCTTTTGAATTGNGG	129S1	15	92004865	92004888	+	0	0	1	13	1	0	0	14	0	2	0	0	0	0	FALSE	0.4097010
TTTCACCCTCTTTTGCTCTGNGG	129S1	5	151484458	151484481	+	0	0	1	63	1	0	1	65	0	0	0	0	0	1	FALSE	0.5956970
TTTCACCCTGAACAACTATGNGG	B6	14	15109774	15109797	+	0	0	1	6	1	0	0	7	0	2	0	0	0	0	FALSE	0.5668980
TTTCACCCTGAGCCTGGAGANGG	B6	4	155934034	155934057	+	0	0	0	23	1	0	0	24	1	1	0	0	1	0	FALSE	0.5133920
TTTCACCCTGATTTTAAAGGNGG	B6	2	153863766	153863789	+	0	0	0	20	1	0	0	19	0	1	0	0	0	0	FALSE	0.5600820
TTTCACCCTGCACAACCATGNGG	129S1	14	15109774	15109797	+	0	0	3	8	1	0	2	8	0	2	0	0	0	0	FALSE	0.6346540
TTTCACCCTGGAAAGACAACNGG	B6	14	48207656	48207679	+	0	0	0	12	1	0	0	12	0	1	0	0	0	0	FALSE	0.4825880
TTTCACCCTGTAAGATCTCTNGG	B6	4	128577011	128577034	+	0	0	1	11	1	0	1	12	0	0	0	0	2	0	FALSE	0.4935100
TTTCACCCTGTCATCAGGATNGG	B6	1	89151705	89151728	+	0	0	1	4	1	0	0	4	0	2	0	0	0	0	FALSE	0.5985070
TTTCACCCTGTCGTCGGGATNGG	129S1	1	89151705	89151728	+	0	0	1	1	1	0	0	1	0	2	0	0	0	0	FALSE	0.4682500
TTTCACCCTGTTCCTCTGGCNGG	B6	12	114606096	114606119	+	0	0	4	54	1	0	5	51	1	1	0	0	0	0	TRUE	0.3078000
TTTCACCCTTCTAAAGCATGNGG	129S1	6	56829303	56829326	+	0	0	1	12	1	0	1	12	0	1	0	0	0	0	FALSE	0.6287530
TTTCACCCTTTCGGAGTGTGNGG	B6	4	93213560	93213583	+	0	0	1	4	1	0	0	5	0	2	0	0	0	0	FALSE	0.5412110
TTTCACCCTTTTGGGGTGTGNGG	129S1	4	93213560	93213583	+	0	0	2	23	1	0	1	20	0	2	0	0	0	0	FALSE	0.5088480
TTTCACCGAAGACAAGAGGTNGG	129S1	2	144218593	144218616	+	0	0	0	7	1	0	0	7	0	1	0	0	1	0	FALSE	0.5716640
TTTCACCGAGGAGAAAGGTTNGG	129S1	11	5534548	5534571	+	0	0	0	14	1	0	0	14	0	0	0	0	1	0	FALSE	0.4402850
TTTCACCGCCCCACGGGGGGNGG	129S1	1	44551068	44551091	+	0	0	0	5	1	0	0	6	0	0	0	0	0	1	FALSE	0.3867350
TTTCACCGCGGGGTACGGCGNGG	129S1	2	172914042	172914065	+	0	0	0	0	1	0	0	0	1	1	0	0	0	0	FALSE	0.5458430
TTTCACCGTAGTAACAGCAANGG	129S1	4	54734549	54734572	+	0	0	0	10	1	0	0	10	0	2	0	0	0	0	FALSE	0.6274430
TTTCACCGTATGTATCGAGANGG	B6	18	40330643	40330666	+	0	0	0	1	1	0	0	1	0	0	0	0	1	0	FALSE	0.6118990
TTTCACCGTCTGGGTTAATGNGG	129S1	17	57861969	57861992	+	0	0	2	10	1	0	1	10	0	2	0	0	0	0	FALSE	0.5642980
TTTCACCGTGTAGCCATGGANGG	129S1	11	88133439	88133462	+	0	0	8	141	1	0	8	139	0	1	0	0	1	0	FALSE	0.5796240
TTTCACCGTTGGGACCCACTNGG	B6	14	11624547	11624570	+	0	0	2	26	1	0	2	27	0	0	0	0	1	0	FALSE	0.5635970
TTTCACCGTTTTTTTTGTTCNGG	129S1	2	110726247	110726270	+	0	0	0	26	1	0	1	23	0	1	0	0	1	0	FALSE	0.2335880
TTTCACCTAAAACGCAGCTCNGG	129S1	7	5906691	5906714	+	0	0	0	7	1	0	0	7	0	0	0	0	0	1	FALSE	0.4764280
TTTCACCTAACCTGAGGCAANGG	B6	2	110861757	110861780	+	0	0	2	11	1	0	1	10	0	2	0	0	0	0	FALSE	0.5999440
TTTCACCTAAGGGTCATCTANGG	129S1	12	71432022	71432045	+	0	0	0	2	1	0	0	3	0	1	0	0	0	1	FALSE	0.4312660
TTTCACCTACTCCCATACCANGG	129S1	6	107841235	107841258	+	0	0	0	9	1	0	0	9	0	0	0	0	1	0	FALSE	0.6217400
TTTCACCTAGTATAAATGTTNGG	B6	15	17693567	17693590	+	0	0	3	16	1	0	2	16	0	2	0	0	0	0	FALSE	0.4614190
TTTCACCTATACGCTCATCTNGG	129S1	13	43319652	43319675	+	0	0	1	4	1	0	1	3	0	3	0	0	0	0	FALSE	0.5132410
TTTCACCTATCCATTCTGACNGG	129S1	14	84561099	84561122	+	0	0	8	205	1	0	6	201	0	2	0	0	0	0	FALSE	0.5552110
TTTCACCTCAATAGCAGCCANGG	129S1	2	95319125	95319148	+	0	0	1	8	1	0	0	7	0	2	0	0	0	0	FALSE	0.5966830
TTTCACCTCAGATTTTTAAANGG	129S1	15	41524274	41524297	+	0	0	4	31	1	0	4	32	1	1	0	0	0	0	FALSE	0.2962120
TTTCACCTCAGTCCCCAGCTNGG	B6	15	41164949	41164972	+	0	0	1	16	1	0	1	15	0	3	0	0	0	0	FALSE	0.5026260
TTTCACCTCCCACTAATAATNGG	B6	7	24025679	24025702	+	0	0	1	8	1	0	1	7	0	0	0	0	1	0	FALSE	0.3747560
TTTCACCTCGAGCAGCATATNGG	B6	17	27403130	27403153	+	0	0	1	4	1	0	0	4	0	2	0	0	0	0	FALSE	0.4625650
TTTCACCTCGATCCCTGGTANGG	B6	1	160124182	160124205	+	0	0	0	2	1	0	0	2	1	1	0	0	0	0	FALSE	0.5233450
TTTCACCTCTAACCCCATGANGG	129S1	3	83898970	83898993	+	0	0	1	6	1	0	1	7	0	0	0	0	0	1	FALSE	0.5987990
TTTCACCTCTATCTTTGTTTNGG	B6	11	116580656	116580679	+	0	0	1	40	1	0	1	40	1	1	0	0	0	0	FALSE	0.2040040
TTTCACCTCTCACTGTGTCANGG	B6	1	13421352	13421375	+	0	0	1	19	1	0	0	18	0	2	0	0	0	0	FALSE	0.5571910
TTTCACCTCTCCTGCTTTCTNGG	B6	14	14872070	14872093	+	0	0	3	34	1	0	3	34	0	1	0	0	0	1	FALSE	0.1870660
TTTCACCTCTTGATGGTTTCNGG	B6	2	120687939	120687962	+	0	0	0	18	1	0	0	18	1	1	0	0	0	0	FALSE	0.1298710
TTTCACCTCTTTTGATTTTCNGG	B6	16	65418223	65418246	+	0	0	15	57	1	0	15	58	0	0	0	0	0	1	FALSE	0.0106404
TTTCACCTGAAGCAGAAAGANGG	B6	14	12766755	12766778	+	0	0	1	31	1	0	1	29	0	2	0	0	0	0	FALSE	0.4862270
TTTCACCTGAATAACGGTTTNGG	B6	10	18951032	18951055	+	0	0	1	5	1	0	1	5	1	1	0	0	0	0	FALSE	0.3262170
TTTCACCTGAATTGAGGTATNGG	B6	15	17678113	17678136	+	0	0	0	5	1	0	0	5	1	1	0	0	0	0	FALSE	0.3887910
TTTCACCTGACTGGGCAGAGNGG	B6	2	178937064	178937087	+	0	0	2	9	1	0	2	11	1	1	0	0	0	0	FALSE	0.7191400
TTTCACCTGAGTATAAAGCANGG	129S1	19	56351738	56351761	+	0	0	0	17	1	0	0	17	0	2	0	0	0	0	FALSE	0.6915290
TTTCACCTGAGTGATACGTTNGG	129S1	3	139999074	139999097	+	0	0	0	2	1	0	0	3	1	2	0	0	0	0	FALSE	0.4786780
TTTCACCTGATACTTACCCANGG	129S1	19	47489928	47489951	+	0	0	1	6	1	0	1	6	0	0	0	0	0	1	FALSE	0.6655550	Stn1
TTTCACCTGATGTGGCTGAGNGG	B6	3	128089646	128089669	+	0	0	0	13	1	0	0	13	1	1	0	0	0	0	FALSE	0.6456350
TTTCACCTGCAGGTAGCAGANGG	B6	5	3336518	3336541	+	0	0	5	57	1	0	3	57	0	2	0	0	0	0	TRUE	0.5914770
TTTCACCTGCTTCTTGGAATNGG	B6	2	41224611	41224634	+	0	0	1	18	1	0	1	19	0	1	0	0	0	0	FALSE	0.3822330
TTTCACCTGGAGCCCTCGATNGG	B6	4	32104382	32104405	+	0	0	1	5	1	0	0	5	0	2	0	0	0	0	FALSE	0.5517360
TTTCACCTGGCCACTGATTCNGG	B6	4	67979904	67979927	+	0	0	0	14	1	0	0	14	0	0	0	0	1	0	FALSE	0.2740870
TTTCACCTGGGCTTAGAGCCNGG	129S1	17	8703269	8703292	+	0	0	0	9	1	0	0	8	0	0	0	0	0	0	FALSE	0.3045660
TTTCACCTGGTCACCTGGTANGG	129S1	13	95524451	95524474	+	0	0	1	9	1	0	1	9	0	0	0	0	1	0	FALSE	0.4315220
TTTCACCTGGTTGAGGGGGGNGG	B6	4	142342809	142342832	+	0	0	2	21	1	0	1	18	0	0	0	0	0	1	FALSE	0.1994690
TTTCACCTGTCTTGAGAGGGNGG	129S1	5	33155956	33155979	+	0	0	3	16	1	0	3	16	0	0	0	0	1	0	FALSE	0.5875920
TTTCACCTGTGTGGGGAGGANGG	B6	11	109389851	109389874	+	0	0	0	22	1	0	0	21	1	2	0	0	0	0	FALSE	0.4516730
TTTCACCTGTTTATTACAGANGG	129S1	14	50089974	50089997	+	0	0	0	18	1	0	0	18	1	1	0	0	0	0	FALSE	0.5382850
TTTCACCTTACTGTGCCTTCNGG	B6	17	83389949	83389972	+	0	0	0	21	1	0	0	21	0	0	0	0	0	1	FALSE	0.2268270
TTTCACCTTAGAAGTAATAANGG	129S1	7	4225398	4225421	+	0	0	3	18	1	0	2	18	0	2	0	0	0	0	FALSE	0.3070040
TTTCACCTTAGCCTCTTCAGNGG	129S1	16	34453364	34453387	+	0	0	0	20	1	0	0	18	0	0	0	0	1	0	FALSE	0.6157490
TTTCACCTTCACTTGATGGTNGG	B6	8	38121603	38121626	+	0	0	0	10	1	0	0	10	1	1	0	0	0	0	FALSE	0.5681280
TTTCACCTTCTAAAGTCCTGNGG	B6	17	70684865	70684888	+	0	0	0	25	1	0	0	25	0	0	0	0	0	1	FALSE	0.5987430
TTTCACCTTCTACTATGTGTNGG	129S1	5	127822894	127822917	+	0	0	1	20	1	0	1	21	0	0	0	0	0	1	FALSE	0.4861840
TTTCACCTTGAAAATTGAAANGG	B6	18	11600719	11600742	+	0	0	0	48	1	0	0	48	0	3	0	0	0	0	FALSE	0.4683030
TTTCACCTTGAGCAGCGTATNGG	129S1	17	27403130	27403153	+	0	0	1	3	1	0	0	3	0	2	0	0	0	0	FALSE	0.4902870
TTTCACCTTGGAGTCACCAGNGG	B6	6	108892232	108892255	+	0	0	0	10	1	0	0	10	1	1	0	0	0	0	FALSE	0.5646410
TTTCACCTTGTATAGATGTTNGG	129S1	15	17693567	17693590	+	0	0	1	11	1	0	0	10	0	2	0	0	0	0	FALSE	0.4242210
TTTCACCTTTCTATTTTGTANGG	129S1	1	67059504	67059527	+	0	0	3	33	1	0	2	33	0	2	0	0	0	0	FALSE	0.4084640	Lancl1
TTTCACCTTTCTTGGCAACTNGG	B6	8	38002826	38002849	+	0	0	1	15	1	0	1	15	0	0	0	0	0	1	FALSE	0.4343140
TTTCACCTTTGTACAGTATCNGG	129S1	1	157949447	157949470	+	0	0	0	11	1	0	0	11	1	1	0	0	0	0	FALSE	0.2954600
TTTCACCTTTTAGCTCTTCANGG	B6	11	18281100	18281123	+	0	0	1	18	1	0	1	18	1	1	0	0	0	0	FALSE	0.3086590
TTTCACCTTTTATTTACTTGNGG	129S1	5	115432248	115432271	+	0	0	4	43	1	0	4	43	0	1	0	0	0	0	FALSE	0.4176580
TTTCACCTTTTCTGCAAACTNGG	B6	15	24787453	24787476	+	0	0	0	23	1	0	0	22	0	1	0	0	0	0	FALSE	0.4921480
TTTCACCTTTTGCAAGTCTGNGG	B6	2	130074645	130074668	+	0	0	0	21	1	0	0	21	0	2	0	0	0	0	FALSE	0.5449500
TTTCACGAAGTTTTTGGCCTNGG	129S1	3	140742387	140742410	+	0	0	1	10	1	0	1	10	1	2	0	0	0	0	FALSE	0.3718470
TTTCACGAATTTTGTAAATANGG	129S1	15	92048856	92048879	+	0	0	1	14	1	0	0	15	0	2	0	0	0	0	FALSE	0.1790790
TTTCACGACAAACAAGCATGNGG	129S1	13	4860799	4860822	+	0	0	0	4	1	0	0	4	0	5	0	0	0	0	FALSE	0.7234000
TTTCACGACAAACTCCCTTTNGG	129S1	15	19370094	19370117	+	0	0	0	7	1	0	0	7	1	1	0	0	0	0	FALSE	0.3522660
TTTCACGACAGAGGTCATGTNGG	B6	9	46098806	46098829	+	0	0	1	8	1	0	0	8	0	2	0	0	0	0	FALSE	0.6364400
TTTCACGACATTCAGGGGCANGG	129S1	14	48253623	48253646	+	0	0	1	5	1	0	0	5	0	2	0	0	0	0	FALSE	0.5996250
TTTCACGAGATCCCACTAAANGG	129S1	14	53425359	53425382	+	0	0	12	31	1	0	11	33	0	2	0	0	0	0	FALSE	0.3396550
TTTCACGAGGTATTTTTTTGNGG	129S1	10	94288004	94288027	+	0	0	2	18	1	0	1	17	0	2	0	0	0	0	FALSE	0.4571580
TTTCACGAGTGCATCCCTCCNGG	B6	8	31250180	31250203	+	0	0	2	2	1	0	1	2	0	2	0	0	0	0	FALSE	0.5615260
TTTCACGATGCTGTCCATGCNGG	129S1	16	87209915	87209938	+	0	0	1	27	1	0	1	26	0	3	0	0	0	0	FALSE	0.5053850
TTTCACGATGTAGCAAGGGGNGG	B6	5	151383301	151383324	+	0	0	0	7	1	0	0	8	0	1	0	0	0	0	FALSE	0.6966260
TTTCACGCAACCCCCATATTNGG	129S1	8	82239855	82239878	+	0	0	0	5	1	0	0	4	0	3	0	0	0	0	FALSE	0.3601110
TTTCACGCAATTGGGTAATTNGG	129S1	8	36424628	36424651	+	0	0	1	2	1	0	0	2	0	3	0	0	0	0	FALSE	0.1797660
TTTCACGCACAGCCTAGAGTNGG	129S1	11	60876778	60876801	+	0	0	1	5	1	0	0	5	0	1	0	0	0	1	FALSE	0.6554510
TTTCACGCACTTGCGTGCCCNGG	129S1	7	19069619	19069642	+	0	0	1	3	1	0	0	3	0	2	0	0	0	0	FALSE	0.5088080
TTTCACGCAGGGTCTCATATNGG	129S1	2	3416936	3416959	+	0	0	1	29	1	0	0	29	0	2	0	0	0	0	TRUE	0.3899180
TTTCACGCATGCCGACGGCTNGG	129S1	11	101353402	101353425	+	0	0	0	1	1	0	0	1	0	0	0	0	0	1	FALSE	0.5813530
TTTCACGCCCTTAAAAAACCNGG	B6	7	107336746	107336769	+	0	0	0	7	1	0	0	7	0	1	0	0	1	0	FALSE	0.6167310
TTTCACGCCCTTGCATGCCCNGG	B6	7	19069619	19069642	+	0	0	1	6	1	0	0	5	0	2	0	0	0	0	FALSE	0.4931010
TTTCACGCCGATTTTTTTCANGG	129S1	7	60414440	60414463	+	0	0	2	7	1	0	0	5	0	2	0	0	0	0	FALSE	0.3118390
TTTCACGCCTTGAGGGTGGCNGG	B6	1	63587378	63587401	+	0	0	1	5	1	0	0	5	0	2	0	0	0	0	FALSE	0.4848220
TTTCACGCGTGCATGGTTGGNGG	129S1	18	83872463	83872486	+	0	0	1	3	1	0	0	3	0	2	0	0	0	0	FALSE	0.5520910
TTTCACGCTATAGATCAGGGNGG	B6	1	68834644	68834667	+	0	0	1	37	1	0	1	36	0	0	0	0	1	0	FALSE	0.7352180
TTTCACGCTTCTTGTGTGTGNGG	129S1	13	108430554	108430577	+	0	0	1	9	1	0	0	9	0	2	0	0	0	0	FALSE	0.5559380
TTTCACGGAAGAATAGGATGNGG	129S1	4	98801296	98801319	+	0	0	1	15	1	0	1	15	0	2	0	0	0	0	FALSE	0.6759870
TTTCACGGCCCCACAAGCATNGG	129S1	3	80220869	80220892	+	0	0	0	8	1	0	0	9	0	0	0	0	0	1	FALSE	0.5584020
TTTCACGGCCCCATAGGTCTNGG	B6	14	10960548	10960571	+	0	0	1	6	1	0	1	6	0	3	0	0	0	0	FALSE	0.3790690
TTTCACGGCTGGGATAGAGGNGG	B6	13	70025825	70025848	+	0	0	0	7	1	0	0	7	0	2	0	0	0	0	FALSE	0.5858190
TTTCACGGCTTAGAAATGTTNGG	B6	3	59936575	59936598	+	0	0	0	14	1	0	0	12	1	2	0	0	0	0	FALSE	0.4451000
TTTCACGGTATATTGTATGTNGG	B6	17	57888476	57888499	+	0	0	1	4	1	0	0	5	0	2	0	0	0	0	FALSE	0.6041620
TTTCACGGTCCGGGTTAATGNGG	B6	17	57861969	57861992	+	0	0	1	1	1	0	0	1	0	2	0	0	0	0	FALSE	0.5666810
TTTCACGGTCTCCAAGAAGCNGG	129S1	4	124381445	124381468	+	0	0	0	6	1	0	0	6	0	0	0	0	0	1	FALSE	0.5627830
TTTCACGGTTGAGAGATTAGNGG	B6	8	36110649	36110672	+	0	0	0	6	1	0	0	6	0	1	0	0	0	0	FALSE	0.6439540
TTTCACGGTTGCCTCGTGTCNGG	B6	9	84147077	84147100	+	0	0	1	2	1	0	0	3	0	2	0	0	0	0	FALSE	0.4588760
TTTCACGTAAAAAAAGTCCTNGG	129S1	1	99841994	99842017	+	0	0	0	12	1	0	0	12	0	0	0	0	1	0	FALSE	0.5300500
TTTCACGTAAATGCTCAGGANGG	B6	15	33725088	33725111	+	0	0	1	8	1	0	0	8	0	2	0	0	0	0	FALSE	0.7060490
TTTCACGTAGAGAGAATAAANGG	B6	14	105297103	105297126	+	0	0	3	12	1	0	2	11	0	2	0	0	0	0	FALSE	0.2707700
TTTCACGTCAAGACTCAAAANGG	B6	12	29769286	29769309	+	0	0	1	9	1	0	1	9	1	2	0	0	0	0	FALSE	0.3030030
TTTCACGTCCAGTCTCGTCCNGG	129S1	17	87636492	87636515	+	0	0	0	1	1	0	0	1	0	1	0	0	0	0	FALSE	0.5571510
TTTCACGTCCTGTAGTCCTANGG	129S1	9	52087188	52087211	+	0	0	1	4	1	0	0	5	0	2	0	0	0	0	FALSE	0.5522720
TTTCACGTCTAGCAAGTTAANGG	129S1	6	111361208	111361231	+	0	0	1	3	1	0	0	3	0	2	0	0	0	0	FALSE	0.2879800
TTTCACGTGCAAGGTTCTAANGG	B6	2	44547185	44547208	+	0	0	0	1	1	0	0	1	0	0	0	0	1	0	FALSE	0.5669880
TTTCACGTGTTGGGCCGGCCNGG	129S1	6	147247914	147247937	+	0	0	0	2	1	0	0	1	1	2	0	0	0	0	FALSE	0.4498870
TTTCACGTTACCATCCATAGNGG	129S1	7	145305941	145305964	+	0	0	0	2	1	0	0	2	0	1	0	0	0	0	FALSE	0.5985340
TTTCACGTTAGTGTGTCTGTNGG	B6	4	32215994	32216017	+	0	0	3	27	1	0	2	27	0	2	0	0	0	0	FALSE	0.4971520
TTTCACGTTATGATCTCTCANGG	129S1	17	71866678	71866701	+	0	0	0	12	1	0	0	12	1	1	0	0	0	0	FALSE	0.5894230
TTTCACGTTGTTCCAGTGCCNGG	B6	17	20179236	20179259	+	0	0	0	4	1	0	0	4	0	0	0	0	0	1	FALSE	0.4623900
TTTCACGTTTAAAATGCACANGG	129S1	8	33816105	33816128	+	0	0	3	21	1	0	2	23	0	2	0	0	0	0	FALSE	0.6860530
TTTCACGTTTCGGTTCTGTANGG	B6	1	172810153	172810176	+	0	0	1	2	1	0	2	1	1	4	0	0	0	0	FALSE	0.5481950
TTTCACGTTTTTTTTTAAAANGG	B6	6	31877204	31877227	+	0	0	11	147	1	0	12	146	0	1	0	0	0	1	FALSE	0.2106880
TTTCACTAAACTGTATCTTCNGG	129S1	3	80810162	80810185	+	0	0	1	26	1	0	1	26	0	0	0	0	1	0	FALSE	0.3938240
TTTCACTAAAGCCATATTTTNGG	B6	8	85891323	85891346	+	0	0	1	23	1	0	1	22	0	0	0	0	1	0	FALSE	0.1353080
TTTCACTAAATTAGCCATAANGG	B6	12	16240385	16240408	+	0	0	0	13	1	0	0	12	0	1	0	0	0	0	FALSE	0.5124770
TTTCACTAACAGAATACCAANGG	129S1	15	92104600	92104623	+	0	0	10	225	1	0	11	222	0	1	0	0	0	0	FALSE	0.5726160
TTTCACTAACAGCTTTTCACNGG	129S1	18	10418352	10418375	+	0	0	1	25	1	0	0	23	0	2	0	0	0	0	FALSE	0.5184380
TTTCACTAACTGAACTTAATNGG	129S1	9	113130423	113130446	+	0	0	3	14	1	0	2	15	0	2	0	0	0	0	FALSE	0.2391400
TTTCACTAAGAAAAAAAAGCNGG	B6	4	113215457	113215480	+	0	0	6	95	1	0	4	92	0	4	0	0	0	0	FALSE	0.4991950
TTTCACTAAGACCCAGAATANGG	B6	3	121747670	121747693	+	0	0	0	10	1	0	0	10	1	2	0	0	0	0	FALSE	0.3277490
TTTCACTAAGAGGTAGGAAANGG	B6	5	112313840	112313863	+	0	0	0	12	1	0	0	13	0	1	0	0	0	1	FALSE	0.4462670
TTTCACTAAGTAGAAACCCANGG	B6	5	108540221	108540244	+	0	0	2	57	1	0	1	58	0	2	0	0	0	0	FALSE	0.5650560
TTTCACTAAGTGATGATGTTNGG	129S1	4	7594582	7594605	+	0	0	0	9	1	0	0	9	0	0	0	0	2	0	FALSE	0.3923950
TTTCACTAAGTTGACAAGGTNGG	129S1	19	46271158	46271181	+	0	0	3	83	1	0	3	83	0	0	0	0	1	0	FALSE	0.5516970
TTTCACTAATAAGAGTGTATNGG	B6	19	19835732	19835755	+	0	0	0	7	1	0	0	6	1	1	0	0	0	0	FALSE	0.4571870
TTTCACTAATACTTTTGGCANGG	129S1	17	69116027	69116050	+	0	0	1	11	1	0	1	10	0	0	0	0	0	1	FALSE	0.5875080
TTTCACTAATACTTTTTGGCNGG	B6	17	69116027	69116050	+	0	0	0	11	1	0	0	11	0	0	0	0	0	1	FALSE	0.4221450
TTTCACTAATAGGTAAAGCTNGG	129S1	2	128776133	128776156	+	0	0	0	9	1	0	0	9	0	1	0	0	0	0	FALSE	0.5855830
TTTCACTAATGACAGACTAANGG	B6	19	57614081	57614104	+	0	0	2	19	1	0	1	19	0	2	0	0	0	0	FALSE	0.4812050
TTTCACTAATGCTGTCAAGGNGG	129S1	3	127502605	127502628	+	0	0	0	11	1	0	0	11	0	1	0	0	1	0	FALSE	0.6912240
TTTCACTAATGTGTGATAAANGG	129S1	18	11011121	11011144	+	0	0	0	14	1	0	0	14	1	1	0	0	0	0	FALSE	0.3782070
TTTCACTAATTATATCACTGNGG	B6	17	20300216	20300239	+	0	0	4	25	1	0	4	29	0	1	0	0	0	0	FALSE	0.7203010
TTTCACTAATTGTGAGTGGTNGG	B6	8	72130445	72130468	+	0	0	0	15	1	0	0	13	0	0	0	0	0	1	FALSE	0.4572760
TTTCACTAATTGTTTTTTACNGG	129S1	1	19133691	19133714	+	0	0	2	28	1	0	2	27	1	1	0	0	0	0	FALSE	0.2404790
TTTCACTAATTTTTTTCTTCNGG	129S1	5	95966970	95966993	+	0	0	1	101	1	0	0	95	0	0	0	0	1	0	FALSE	0.1903540
TTTCACTACAACCCACAGAANGG	129S1	18	14915742	14915765	+	0	0	0	17	1	0	0	18	1	1	0	0	0	0	FALSE	0.6347040
TTTCACTACAAGGATGAAGCNGG	B6	8	81779426	81779449	+	0	0	2	11	1	0	1	11	0	2	0	0	0	0	FALSE	0.4949990
TTTCACTACATATCCTCACCNGG	B6	11	121347858	121347881	+	0	0	0	11	1	0	0	11	0	1	0	0	0	0	FALSE	0.6294410
TTTCACTACCACCAATACATNGG	129S1	12	26007339	26007362	+	0	0	0	8	1	0	0	9	1	2	0	0	0	0	FALSE	0.5041880
TTTCACTACTGACAATACTGNGG	B6	4	77629849	77629872	+	0	0	2	16	1	0	2	17	0	1	0	0	0	0	FALSE	0.7132010
TTTCACTACTGACAGACAGANGG	B6	3	120063652	120063675	+	0	0	4	22	1	0	4	25	0	1	0	0	0	0	FALSE	0.5893600
TTTCACTAGAAGATCCAAAGNGG	129S1	14	18082573	18082596	+	0	0	0	23	1	0	0	23	1	1	0	0	0	0	FALSE	0.6478790
TTTCACTAGAGAGATTTTTTNGG	B6	13	54905526	54905549	+	0	0	2	26	1	0	2	25	0	0	0	0	0	1	FALSE	0.2469410
TTTCACTAGATGTTGTCCTCNGG	B6	5	109465000	109465023	+	0	0	1	12	1	0	0	13	0	3	0	0	0	0	TRUE	0.4734050
TTTCACTAGATGTTTTTCTCNGG	129S1	5	109465000	109465023	+	0	0	2	24	1	0	1	24	0	3	0	0	0	0	TRUE	0.3984630
TTTCACTAGCTAAGAAAATGNGG	129S1	3	38549517	38549540	+	0	0	1	12	1	0	1	12	1	1	0	0	0	0	FALSE	0.5815830
TTTCACTAGGCATTCCACTTNGG	129S1	15	34334172	34334195	+	0	0	1	10	1	0	0	11	0	2	0	0	0	0	FALSE	0.5766050
TTTCACTAGGGTGGCAACACNGG	B6	15	55256539	55256562	+	0	0	0	6	1	0	0	6	0	0	0	0	1	0	FALSE	0.4060390
TTTCACTAGTCCCGGGAAGTNGG	129S1	1	29302015	29302038	+	0	0	2	18	1	0	1	18	0	1	0	0	0	0	FALSE	0.5026370
TTTCACTAGTTCCCTGTTGANGG	B6	2	50101964	50101987	+	0	0	2	24	1	0	1	23	0	2	0	0	0	0	FALSE	0.2290050
TTTCACTAGTTCTCAATAGCNGG	129S1	1	175747222	175747245	+	0	0	3	11	1	0	3	11	1	2	0	0	0	0	FALSE	0.4543460
TTTCACTATAGCTGTCTTAANGG	B6	16	78081269	78081292	+	0	0	1	17	1	0	1	16	1	2	0	0	0	0	FALSE	0.1428780
TTTCACTATAGTTATCTACANGG	B6	4	151324460	151324483	+	0	0	1	14	1	0	1	15	0	1	0	0	0	0	FALSE	0.6951290
TTTCACTATATATATAAAATNGG	129S1	9	40797631	40797654	+	0	0	2	54	1	0	2	54	0	0	0	0	1	0	FALSE	0.4377830
TTTCACTATATCATGTAAGTNGG	129S1	4	92347146	92347169	+	0	0	1	12	1	0	0	12	0	2	0	0	0	0	FALSE	0.4926350
TTTCACTATCATTTTATTAGNGG	129S1	13	61600811	61600834	+	0	0	6	28	1	0	4	29	1	1	0	0	0	0	FALSE	0.3455580
TTTCACTATCCAACTAGCTTNGG	129S1	3	104279899	104279922	+	0	0	1	7	1	0	0	6	0	2	0	0	0	0	FALSE	0.4919180
TTTCACTATGGCGGGGGGGGNGG	129S1	X	167397114	167397137	+	0	0	5	92	1	0	8	106	0	2	0	0	0	0	TRUE	0.2278840
TTTCACTATGTCTTCAAGTANGG	B6	15	35131693	35131716	+	0	0	2	16	1	0	2	17	1	1	0	0	0	0	FALSE	0.5329000
TTTCACTATTCTTTCTTTGTNGG	B6	4	30286936	30286959	+	0	0	3	67	1	0	3	69	0	1	0	0	0	0	FALSE	0.3569800
TTTCACTATTTAACTAGCTTNGG	B6	3	104279899	104279922	+	0	0	2	14	1	0	1	13	0	2	0	0	0	0	FALSE	0.4610910
TTTCACTCAAATTAACTAAGNGG	129S1	4	67283066	67283089	+	0	0	2	26	1	0	1	25	0	2	0	0	0	0	FALSE	0.5229630
TTTCACTCAAGAAATGGGGGNGG	B6	5	147099169	147099192	+	0	0	3	24	1	0	3	24	0	0	0	0	1	0	FALSE	0.4875950
TTTCACTCAAGCCCCCACTANGG	129S1	16	48151527	48151550	+	0	0	1	11	1	0	0	11	0	2	0	0	0	0	FALSE	0.6321320
TTTCACTCAATGGCCTCTCANGG	B6	5	97540538	97540561	+	0	0	19	93	1	0	19	92	0	1	0	0	0	0	FALSE	0.5511460
TTTCACTCACACTCAGAAGCNGG	129S1	5	103380952	103380975	+	0	0	2	58	1	0	2	59	0	0	0	0	1	0	FALSE	0.5351210
TTTCACTCACAGGCACCGCGNGG	B6	8	34851369	34851392	+	0	0	1	1	1	0	1	2	0	2	0	0	0	0	FALSE	0.6441930
TTTCACTCACCAGAGGCCATNGG	B6	4	114039258	114039281	+	0	0	104	5998	1	0	110	6042	0	3	0	0	0	0	TRUE	0.5896650
TTTCACTCACTATCACTCTTNGG	129S1	14	72789731	72789754	+	0	0	1	11	1	0	0	11	0	0	0	0	0	1	FALSE	0.3450580
TTTCACTCAGAACCGCTCCANGG	B6	12	29906219	29906242	+	0	0	2	9	1	0	1	8	0	3	0	0	0	0	FALSE	0.5818180	Myt1l
TTTCACTCAGCAGGCAGCCCNGG	129S1	4	133239585	133239608	+	0	0	3	24	1	0	2	23	0	0	0	0	1	0	FALSE	0.3781750
TTTCACTCAGGGTTAACTCANGG	129S1	12	27858048	27858071	+	0	0	1	10	1	0	2	9	1	2	0	0	0	0	FALSE	0.6082300
TTTCACTCAGTCCCTTTGACNGG	129S1	2	131810500	131810523	+	0	0	1	12	1	0	1	12	0	1	0	0	1	0	FALSE	0.4811770
TTTCACTCATCAACTAAAGCNGG	129S1	14	104244385	104244408	+	0	0	2	9	1	0	1	9	0	2	0	0	0	0	FALSE	0.4767280
TTTCACTCATCAACTAAGACNGG	B6	14	104244385	104244408	+	0	0	1	14	1	0	0	14	0	2	0	0	0	0	FALSE	0.4878860
TTTCACTCATTGTTCTAAAANGG	129S1	12	27315880	27315903	+	0	0	0	17	1	0	0	17	1	2	0	0	0	0	FALSE	0.2121540
TTTCACTCATTTGATTGTAGNGG	129S1	14	32696497	32696520	+	0	0	1	10	1	0	0	12	0	2	0	0	0	0	FALSE	0.4170110
TTTCACTCCATCTGTCTCTCNGG	129S1	16	5866117	5866140	+	0	0	2	39	1	0	1	36	0	2	0	0	0	0	FALSE	0.4483130
TTTCACTCCTAAATGATGGGNGG	129S1	16	35822579	35822602	+	0	0	2	6	1	0	1	8	0	1	0	0	0	0	FALSE	0.6545770
TTTCACTCCTGGCCTCACGTNGG	129S1	2	169270093	169270116	+	0	0	1	6	1	0	0	6	0	2	0	0	0	0	FALSE	0.6210790
TTTCACTCCTGTGAAAGTGTNGG	B6	4	72433511	72433534	+	0	0	1	17	1	0	0	17	0	2	0	0	0	0	FALSE	0.4364870
TTTCACTCGGACTCTTAATCNGG	129S1	14	36111453	36111476	+	0	0	14	58	1	0	14	58	1	1	0	0	0	0	FALSE	0.2953790
TTTCACTCGGCAGGATACAANGG	129S1	17	87794397	87794420	+	0	0	0	5	1	0	0	4	0	1	0	0	0	0	FALSE	0.6269620
TTTCACTCTAGTTTTATTAGNGG	129S1	18	11863336	11863359	+	0	0	0	23	1	0	0	24	0	0	0	0	0	1	FALSE	0.3480540
TTTCACTCTCTCACAGGCAANGG	129S1	14	33245016	33245039	+	0	0	3	34	1	0	2	28	0	2	0	0	0	0	FALSE	0.6047800
TTTCACTCTCTGCTTAGTGTNGG	B6	8	33990257	33990280	+	0	0	1	23	1	0	0	23	0	2	0	0	0	0	FALSE	0.5141170
TTTCACTCTCTTCTTCTCTANGG	B6	6	50751361	50751384	+	0	0	5	49	1	0	5	45	0	3	0	0	0	0	FALSE	0.2900450
TTTCACTCTGACTACTGGTTNGG	B6	4	68373317	68373340	+	0	0	1	9	1	0	0	9	0	3	0	0	0	0	FALSE	0.3069760
TTTCACTCTGACTGTCAGCANGG	129S1	14	8131836	8131859	+	0	0	2	21	1	0	2	20	0	2	0	0	0	1	FALSE	0.6099700
TTTCACTCTGCCTCCTTCTTNGG	129S1	8	5418340	5418363	+	0	0	3	53	1	0	3	53	0	0	0	0	0	1	FALSE	0.3777780
TTTCACTCTGGGGAGTGAAANGG	B6	2	137341215	137341238	+	0	0	2	19	1	0	2	20	1	5	0	0	0	0	FALSE	0.3244520
TTTCACTCTTAAGTACTTTTNGG	B6	14	36124772	36124795	+	0	0	1	20	1	0	1	21	0	1	0	0	0	0	FALSE	0.2841730
TTTCACTCTTAGCATCATCCNGG	B6	12	28988699	28988722	+	0	0	0	17	1	0	0	16	0	2	0	0	0	0	FALSE	0.5579090
TTTCACTGAAAAAAAAAAACNGG	B6	16	80784224	80784247	+	0	0	15	227	1	0	18	225	0	0	0	0	1	0	FALSE	0.2866740
TTTCACTGAAAGAAGAGATGNGG	129S1	9	50884440	50884463	+	0	0	2	31	1	0	2	31	0	2	0	0	1	0	FALSE	0.6590580
TTTCACTGAACTTACCTGTCNGG	B6	11	93958181	93958204	+	0	0	1	8	1	0	1	8	0	0	0	0	0	1	FALSE	0.5254550
TTTCACTGAAGCCTCAAATANGG	B6	8	90238001	90238024	+	0	0	3	11	1	0	1	13	0	2	0	0	0	0	FALSE	0.3208250
TTTCACTGAAGCCTTAACTANGG	129S1	2	103417039	103417062	+	0	0	2	17	1	0	0	18	0	0	0	0	1	0	FALSE	0.5451000
TTTCACTGAAGTAAAAGCATNGG	B6	8	83374575	83374598	+	0	0	1	23	1	0	1	24	0	0	0	0	1	1	FALSE	0.4718940
TTTCACTGAAGTCCTGTTTCNGG	B6	4	154858627	154858650	+	0	0	0	21	1	0	0	19	0	1	0	0	0	0	FALSE	0.1218160
TTTCACTGAATCTGGCCTACNGG	B6	17	74728937	74728960	+	0	0	2	32	1	0	2	32	1	1	0	0	0	0	FALSE	0.4404530
TTTCACTGACAGAATGAACANGG	B6	3	124350837	124350860	+	0	0	1	27	1	0	2	26	1	1	0	0	0	0	FALSE	0.6489010
TTTCACTGACGTTAAAAAAANGG	B6	13	9709316	9709339	+	0	0	1	14	1	0	1	14	0	0	0	0	1	0	FALSE	0.2270370	Dip2c
TTTCACTGACTCATGTGTCANGG	B6	14	54386091	54386114	+	0	0	0	18	1	0	0	20	0	2	0	0	0	0	FALSE	0.5543970
TTTCACTGACTTAAAACTCANGG	B6	1	124510984	124511007	+	0	0	1	27	1	0	1	27	0	1	0	0	0	0	FALSE	0.6198590
TTTCACTGACTTATGGGTTANGG	B6	11	26151548	26151571	+	0	0	0	10	1	0	0	11	1	1	0	0	0	0	FALSE	0.2670320
TTTCACTGAGCGTGGGGGCTNGG	129S1	18	65228169	65228192	+	0	0	0	7	1	0	0	7	0	0	0	0	1	0	FALSE	0.3719470
TTTCACTGAGGAATGGGGAGNGG	129S1	7	89742385	89742408	+	0	0	2	41	1	0	2	40	1	1	0	0	0	0	FALSE	0.5892430
TTTCACTGAGGCACTGAGGTNGG	129S1	2	118647734	118647757	+	0	0	2	22	1	0	2	23	0	0	0	0	1	0	FALSE	0.5212630
TTTCACTGAGGGGCTAGAGANGG	B6	8	126495002	126495025	+	0	0	1	16	1	0	0	16	0	2	0	0	0	0	FALSE	0.5261500	Pcnx2
TTTCACTGAGGGGCTGAAGANGG	129S1	8	126495002	126495025	+	0	0	2	26	1	0	1	22	0	2	0	0	0	0	FALSE	0.4722000	Pcnx2
TTTCACTGATAGATTACATCNGG	129S1	3	156173446	156173469	+	0	0	0	8	1	0	0	8	0	1	0	0	0	0	FALSE	0.4025090
TTTCACTGATCTAGAATCTGNGG	129S1	1	68582664	68582687	+	0	0	2	23	1	0	2	23	0	1	0	0	0	0	FALSE	0.6259400
TTTCACTGATGGAGAAAAGTNGG	B6	6	17355954	17355977	+	0	0	1	25	1	0	1	24	0	1	0	0	0	0	FALSE	0.4904930
TTTCACTGATGGTCCATATTNGG	B6	1	143571855	143571878	+	0	0	1	25	1	0	2	24	0	2	0	0	0	0	FALSE	0.3531170
TTTCACTGATTTTCACTGTANGG	129S1	4	147530346	147530369	+	0	0	4	25	1	0	4	24	0	2	0	0	0	0	TRUE	0.4556850
TTTCACTGCAAGGCCCACCCNGG	B6	6	67681508	67681531	+	0	0	3	9	1	0	2	9	0	2	0	0	0	0	TRUE	0.6536850
TTTCACTGCACAAGAGCATGNGG	129S1	7	37662815	37662838	+	0	0	4	16	1	0	3	15	0	2	0	0	0	0	FALSE	0.6176470	Uri1
TTTCACTGCACACGAGCACGNGG	B6	7	37662815	37662838	+	0	0	1	11	1	0	0	10	0	2	0	0	0	0	FALSE	0.5983370	Uri1
TTTCACTGCACATAAACATTNGG	129S1	5	78377243	78377266	+	0	0	0	17	1	0	0	17	0	2	0	0	0	0	FALSE	0.4585890
TTTCACTGCAGAGTCCTGGCNGG	129S1	4	129744001	129744024	+	0	0	10	131	1	0	9	131	0	0	0	0	1	0	FALSE	0.4421010
TTTCACTGCAGATCTGGGAGNGG	B6	15	25512556	25512579	+	0	0	2	27	1	0	1	30	0	2	0	0	0	0	FALSE	0.5668740
TTTCACTGCAGTAAGGGCCANGG	B6	14	54634554	54634577	+	0	0	0	25	1	0	0	20	0	0	0	0	0	1	FALSE	0.5509060
TTTCACTGCATCACAGCTGANGG	129S1	9	105636197	105636220	+	0	0	4	19	1	0	3	18	0	2	0	0	0	0	FALSE	0.5472410
TTTCACTGCCAAGGCGGAGTNGG	129S1	17	47398430	47398453	+	0	0	0	9	1	0	0	9	0	0	0	0	0	1	FALSE	0.5492080
TTTCACTGCCCAAGGCGGAGNGG	B6	17	47398430	47398453	+	0	0	0	15	1	0	1	14	0	0	0	0	0	1	FALSE	0.6382090
TTTCACTGCTAAGCATGAACNGG	129S1	18	12418036	12418059	+	0	0	1	8	1	0	1	9	1	1	0	0	0	0	FALSE	0.3942200
TTTCACTGCTCATGCGTTCTNGG	129S1	4	137174442	137174465	+	0	0	2	4	1	0	1	4	0	2	0	0	0	0	FALSE	0.2019120
TTTCACTGCTGCATACTGACNGG	129S1	4	76090633	76090656	+	0	0	0	13	1	0	0	13	0	1	0	0	0	0	FALSE	0.5277910
TTTCACTGCTTCCACACCTCNGG	129S1	8	83200171	83200194	+	0	0	2	18	1	0	1	15	0	3	0	0	0	0	FALSE	0.3949260
TTTCACTGGAAGAAGCCACANGG	129S1	5	112976959	112976982	+	0	0	0	21	1	0	0	21	1	1	0	0	0	0	FALSE	0.6814940
TTTCACTGGAGCCTTTTGTTNGG	B6	6	134242159	134242182	+	0	0	1	24	1	0	1	24	0	0	0	0	1	0	FALSE	0.3490740
TTTCACTGGAGTAATTTTTANGG	B6	15	22884732	22884755	+	0	0	23	427	1	0	23	429	0	0	0	0	1	0	FALSE	0.1746850
TTTCACTGGATAGGTGCATGNGG	B6	12	52949307	52949330	+	0	0	0	9	1	0	0	9	0	1	0	0	0	0	FALSE	0.6325320
TTTCACTGGATCTTTCTTTCNGG	B6	12	79387021	79387044	+	0	0	2	19	1	0	2	19	0	0	0	0	0	1	FALSE	0.0983074
TTTCACTGGCATTGTGGTGGNGG	129S1	11	5204678	5204701	+	0	0	2	19	1	0	2	21	0	0	0	0	0	1	FALSE	0.3781780
TTTCACTGGCCAAGATGTGCNGG	B6	8	16173056	16173079	+	0	0	0	6	1	0	0	6	0	0	0	0	1	0	FALSE	0.4093130
TTTCACTGGCCCTCAGAGCTNGG	129S1	8	31633047	31633070	+	0	0	1	28	1	0	1	27	0	3	0	0	0	0	FALSE	0.4874080
TTTCACTGGCTAGCCCATCCNGG	129S1	18	12562163	12562186	+	0	0	2	15	1	0	2	15	0	1	0	0	0	0	FALSE	0.5578240
TTTCACTGGCTGCTGCATGTNGG	129S1	18	83155756	83155779	+	0	0	0	21	1	0	0	20	1	1	0	0	0	0	FALSE	0.6256480
TTTCACTGGCTGTAGTCCTCNGG	B6	10	106999574	106999597	+	0	0	1	21	1	0	0	20	0	2	0	0	0	0	FALSE	0.4095130
TTTCACTGGCTGTGAAGTAANGG	129S1	16	7453555	7453578	+	0	0	3	20	1	0	3	19	0	1	0	0	0	0	FALSE	0.5177900
TTTCACTGGGAATTCACCTGNGG	129S1	18	82143850	82143873	+	0	0	1	14	1	0	1	12	1	1	0	0	0	0	FALSE	0.6878150
TTTCACTGGGCCATTGATATNGG	129S1	11	92984339	92984362	+	0	0	1	4	1	0	0	3	0	2	0	0	0	0	FALSE	0.2688010
TTTCACTGGGGAATTCTACANGG	129S1	2	118750164	118750187	+	0	0	3	14	1	0	3	13	0	1	0	0	0	0	FALSE	0.6189820
TTTCACTGGGTCATTGCTATNGG	B6	11	92984339	92984362	+	0	0	1	8	1	0	0	9	0	2	0	0	0	0	FALSE	0.2756340
TTTCACTGGTCATGAAAGGTNGG	129S1	19	42608119	42608142	+	0	0	1	5	1	0	1	4	0	0	0	0	0	1	FALSE	0.5025670
TTTCACTGGTTACAGGTTGANGG	129S1	4	113111170	113111193	+	0	0	1	20	1	0	0	17	0	2	0	0	0	0	FALSE	0.4685400
TTTCACTGTAACACTTTGCGNGG	129S1	8	30851306	30851329	+	0	0	0	7	1	0	0	8	1	2	0	0	0	0	FALSE	0.5964060
TTTCACTGTAAGGCCTGTAGNGG	129S1	2	168642993	168643016	+	0	0	0	9	1	0	0	9	0	3	0	0	0	0	FALSE	0.5943800
TTTCACTGTAATTTATATACNGG	129S1	18	8684659	8684682	+	0	0	3	22	1	0	2	21	0	2	0	0	0	0	FALSE	0.3282730
TTTCACTGTATGTTAGCACGNGG	B6	8	50292917	50292940	+	0	0	1	1	1	0	0	1	0	2	0	0	0	0	FALSE	0.6552990
TTTCACTGTCAAATAGACCCNGG	129S1	14	9705140	9705163	+	0	0	2	5	1	0	2	5	0	1	0	0	0	0	FALSE	0.6712670
TTTCACTGTCAAATGTTGGTNGG	129S1	4	100960112	100960135	+	0	0	2	15	1	0	2	15	1	3	0	0	0	0	FALSE	0.5907920	Raver2
TTTCACTGTCACTCATGAGGNGG	129S1	4	124260276	124260299	+	0	0	2	11	1	0	2	11	1	2	0	0	0	0	FALSE	0.7052220
TTTCACTGTCCCACAAGATGNGG	B6	4	126072000	126072023	+	0	0	0	14	1	0	0	15	1	1	0	0	0	0	FALSE	0.6354020	Thrap3
TTTCACTGTCCCCCCAGAGCNGG	B6	19	40958528	40958551	+	0	0	5	21	1	0	5	20	0	0	0	0	0	1	FALSE	0.4946840
TTTCACTGTCCTCTAGGGCCNGG	B6	11	89999124	89999147	+	0	0	0	15	1	0	0	15	0	1	0	0	0	0	FALSE	0.4618810
TTTCACTGTCTAAAGGAGCANGG	129S1	18	13611466	13611489	+	0	0	1	16	1	0	3	13	0	4	0	0	0	0	FALSE	0.6615620
TTTCACTGTCTTTTCAGACANGG	B6	12	25143085	25143108	+	0	0	9	71	1	0	10	69	1	1	0	0	0	0	FALSE	0.5529530
TTTCACTGTGACCAGCTCTCNGG	129S1	15	40316127	40316150	+	0	0	2	18	1	0	2	17	0	1	0	0	0	0	FALSE	0.4568050
TTTCACTGTGATTTTTCCAANGG	B6	4	112902335	112902358	+	0	0	3	32	1	0	2	32	0	2	0	0	0	0	TRUE	0.4595930
TTTCACTGTGGCTTGGGGGGNGG	129S1	19	27259970	27259993	+	0	0	2	61	1	0	3	58	0	0	0	0	1	0	FALSE	0.2116200
TTTCACTGTGGTCTCATTAGNGG	B6	1	170441656	170441679	+	0	0	0	15	1	0	0	15	1	1	0	0	0	0	FALSE	0.3315570
TTTCACTGTGTAAATCAGCTNGG	129S1	1	184013184	184013207	+	0	0	1	49	1	0	1	47	1	1	0	0	0	0	FALSE	0.5723420
TTTCACTGTGTATACATAACNGG	B6	9	85196539	85196562	+	0	0	1	33	1	0	1	34	1	1	0	0	0	0	FALSE	0.3421880
TTTCACTGTGTCCAATGGAGNGG	B6	3	37414001	37414024	+	0	0	1	16	1	0	0	13	0	2	0	0	0	0	FALSE	0.6230610
TTTCACTGTTATTTTTTTTANGG	B6	6	82072788	82072811	+	0	0	6	173	1	0	7	164	0	0	0	0	1	0	FALSE	0.1459240
TTTCACTGTTCACACGTGTTNGG	129S1	8	41995675	41995698	+	0	0	0	6	1	0	0	6	0	0	0	0	1	0	FALSE	0.4719230
TTTCACTGTTCACCAGGAGGNGG	129S1	3	140067453	140067476	+	0	0	2	11	1	0	1	11	0	2	0	0	0	0	FALSE	0.5076180
TTTCACTGTTCAGTGAGCCANGG	B6	5	16300179	16300202	+	0	0	3	20	1	0	2	20	0	2	0	0	0	0	FALSE	0.6110400
TTTCACTGTTCAGTGAGCTGNGG	129S1	5	16300179	16300202	+	0	0	1	22	1	0	1	20	0	2	0	0	0	0	FALSE	0.6412270
TTTCACTGTTCATGCGCTCTNGG	B6	4	137174442	137174465	+	0	0	1	6	1	0	0	5	0	2	0	0	0	0	FALSE	0.2955860
TTTCACTGTTCCCATGCTTGNGG	B6	12	30450953	30450976	+	0	0	2	15	1	0	1	15	0	2	0	0	0	0	FALSE	0.4529660
TTTCACTGTTCTGGGGGCCGNGG	B6	17	75021161	75021184	+	0	0	1	24	1	0	0	22	0	2	0	0	0	0	FALSE	0.4521490
TTTCACTGTTGACAAGATCANGG	129S1	16	59166836	59166859	+	0	0	3	20	1	0	3	20	0	1	0	0	1	0	FALSE	0.5123040
TTTCACTGTTGACTTGTGAGNGG	B6	18	83753338	83753361	+	0	0	2	14	1	0	2	14	0	1	0	0	0	0	FALSE	0.5824660
TTTCACTGTTGATCCCAAGANGG	B6	16	27955321	27955344	+	0	0	0	12	1	0	0	13	1	1	0	0	0	0	FALSE	0.5874190
TTTCACTGTTGTATATAGTANGG	B6	8	29954799	29954822	+	0	0	0	18	1	0	0	19	0	1	0	0	0	0	FALSE	0.4992770
TTTCACTGTTTTCAGTTCTGNGG	B6	2	120389141	120389164	+	0	0	6	68	1	0	5	67	0	2	0	0	0	0	FALSE	0.4783600
TTTCACTGTTTTTGAAATTGNGG	129S1	1	174427382	174427405	+	0	0	4	44	1	0	3	45	0	2	0	0	0	0	FALSE	0.4142190
TTTCACTTAAAAAAATAGCCNGG	129S1	1	127658249	127658272	+	0	0	2	38	1	0	1	41	0	0	0	0	0	1	FALSE	0.5270570
TTTCACTTAAAAAGATTGCANGG	129S1	1	146053913	146053936	+	0	0	2	17	1	0	2	19	0	0	0	0	1	0	FALSE	0.5505580
TTTCACTTAAGCAACTCAAANGG	129S1	13	39448844	39448867	+	0	0	1	15	1	0	1	15	0	1	0	0	1	0	FALSE	0.4989470
TTTCACTTACATTTTTTCACNGG	B6	7	39664917	39664940	+	0	0	1	31	1	0	2	28	0	0	0	0	1	0	FALSE	0.4062090
TTTCACTTACTGTAGTCCTCNGG	129S1	10	106999574	106999597	+	0	0	1	12	1	0	0	12	0	2	0	0	0	0	FALSE	0.4630430
TTTCACTTAGCGCTGCACCCNGG	129S1	12	26692648	26692671	+	0	0	0	2	1	0	0	2	0	3	0	0	0	0	FALSE	0.6104800
TTTCACTTATACGTTGAGAGNGG	129S1	7	54719220	54719243	+	0	0	0	6	1	0	0	6	0	3	0	0	0	0	FALSE	0.6587870
TTTCACTTATCACTTTGTGGNGG	129S1	13	45935854	45935877	+	0	0	0	12	1	0	0	13	0	1	0	0	0	0	FALSE	0.6386130
TTTCACTTATCAGGAGCTCTNGG	129S1	7	16535261	16535284	+	0	0	1	16	1	0	1	17	0	1	0	0	0	0	FALSE	0.4683470
TTTCACTTATGCTTTGTGAGNGG	B6	7	54719220	54719243	+	0	0	2	16	1	0	1	15	0	3	0	0	0	0	FALSE	0.6287360
TTTCACTTATGTACATGTATNGG	B6	2	133826722	133826745	+	0	0	3	25	1	0	3	27	0	1	0	0	0	0	FALSE	0.5044110
TTTCACTTATGTATGTTTTGNGG	B6	12	46954655	46954678	+	0	0	3	61	1	0	3	60	0	3	0	0	0	0	FALSE	0.4297740
TTTCACTTATTTCTTATATANGG	B6	17	79090420	79090443	+	0	0	3	37	1	0	3	36	1	1	0	0	0	0	FALSE	0.2823330
TTTCACTTCAAAAATTTTGGNGG	B6	14	12897714	12897737	+	0	0	2	20	1	0	2	21	0	1	0	0	0	0	FALSE	0.4956310
TTTCACTTCAAGAACCCACGNGG	129S1	9	117130828	117130851	+	0	0	0	29	1	0	1	29	0	0	0	0	1	0	FALSE	0.7545150
TTTCACTTCACTTACATATTNGG	129S1	18	88283424	88283447	+	0	0	2	11	1	0	2	10	1	1	0	0	0	0	FALSE	0.2112900
TTTCACTTCAGTAAGTGTGCNGG	129S1	4	99337952	99337975	+	0	0	0	14	1	0	0	13	0	1	0	0	0	0	FALSE	0.5677870
TTTCACTTCATTACAGTCTANGG	B6	6	128933705	128933728	+	0	0	0	14	1	0	0	14	0	1	0	0	0	0	FALSE	0.2541700
TTTCACTTCCTGAGAAGCAANGG	B6	14	71023575	71023598	+	0	0	2	38	1	0	1	38	0	2	0	0	0	0	FALSE	0.5249570
TTTCACTTCCTTTTCTATCCNGG	B6	9	5546689	5546712	+	0	0	6	33	1	0	5	38	0	2	0	0	0	0	FALSE	0.3641680
TTTCACTTCTAGACTCACCGNGG	129S1	12	21173994	21174017	+	0	0	1	4	1	0	0	5	0	2	0	0	0	0	FALSE	0.7215890
TTTCACTTCTAGACTCGCCANGG	B6	12	21173994	21174017	+	0	0	1	4	1	0	0	3	0	2	0	0	0	0	FALSE	0.5695350
TTTCACTTCTCGTGGCAGCCNGG	B6	1	168911992	168912015	+	0	0	0	8	1	0	0	8	0	2	0	0	0	0	FALSE	0.5549210
TTTCACTTCTCTGGAGCCTCNGG	B6	7	10155622	10155645	+	0	0	3	21	1	0	3	21	0	1	0	0	0	0	FALSE	0.4785580
TTTCACTTCTCTTTACTTCTNGG	B6	15	34170295	34170318	+	0	0	5	52	1	0	5	49	0	1	0	0	0	0	FALSE	0.2922420
TTTCACTTCTGATAAAATTGNGG	B6	4	112770539	112770562	+	0	0	3	22	1	0	3	22	0	3	0	0	0	0	FALSE	0.4858530
TTTCACTTCTGATTTTAAATNGG	B6	8	19453134	19453157	+	0	0	30	66	1	0	29	68	0	1	0	0	1	0	FALSE	0.2243120
TTTCACTTCTTTGACATCTTNGG	129S1	3	90660301	90660324	+	0	0	2	36	1	0	2	35	0	1	0	0	0	1	FALSE	0.1395540
TTTCACTTGACAGGCTTCAGNGG	B6	5	40183641	40183664	+	0	0	0	21	1	0	0	20	0	0	0	0	1	0	FALSE	0.5898330
TTTCACTTGAGATTAGCGGCNGG	B6	4	155831174	155831197	+	0	0	1	1	1	0	0	1	0	2	0	0	0	0	FALSE	0.5829180
TTTCACTTGAGGGGAAAGATNGG	129S1	7	49476000	49476023	+	0	0	2	11	1	0	1	11	0	2	0	0	0	0	FALSE	0.4328430
TTTCACTTGATTCAAGGGTTNGG	129S1	13	43096996	43097019	+	0	0	2	12	1	0	1	13	0	2	0	0	0	0	FALSE	0.4180080
TTTCACTTGCACAATCTGCGNGG	129S1	2	56307628	56307651	+	0	0	0	4	1	0	0	5	1	1	0	0	0	0	FALSE	0.6472810
TTTCACTTGCCAGGCTGAGGNGG	129S1	7	39195954	39195977	+	0	0	0	25	1	0	0	26	0	2	0	0	0	0	TRUE	0.4530110
TTTCACTTGCTATACTGGGANGG	129S1	16	55671818	55671841	+	0	0	1	8	1	0	1	7	1	1	0	0	0	0	FALSE	0.5451150
TTTCACTTGCTGGGATACAGNGG	B6	2	95853066	95853089	+	0	0	3	15	1	0	3	13	0	2	0	0	0	0	FALSE	0.6226790
TTTCACTTGCTGTATGAACANGG	B6	19	50875952	50875975	+	0	0	2	18	1	0	2	18	1	2	0	0	0	0	FALSE	0.5183270
TTTCACTTGCTTTGTTTTGGNGG	129S1	11	18521369	18521392	+	0	0	7	97	1	0	7	100	1	1	0	0	0	0	FALSE	0.5419560
TTTCACTTGGAAGTCTTTTGNGG	B6	5	32961852	32961875	+	0	0	3	21	1	0	2	21	0	2	0	0	0	0	FALSE	0.4483940
TTTCACTTGGCTTTATTGTCNGG	129S1	10	8078889	8078912	+	0	0	1	14	1	0	1	13	1	1	0	0	0	0	FALSE	0.3326810
TTTCACTTGGGGGGGGGCACNGG	B6	5	114572224	114572247	+	0	0	0	19	1	0	0	22	0	0	0	0	1	0	FALSE	0.3294050
TTTCACTTGTAGAACCTTGGNGG	129S1	13	85831075	85831098	+	0	0	1	14	1	0	1	15	0	1	0	0	0	0	FALSE	0.4932560
TTTCACTTGTATTGTTTTCTNGG	B6	8	70665294	70665317	+	0	0	2	59	1	0	2	57	1	3	0	0	0	0	FALSE	0.2578180
TTTCACTTGTCATAGAGATCNGG	B6	19	22362744	22362767	+	0	0	0	11	1	0	0	11	0	0	0	0	0	1	FALSE	0.4635070
TTTCACTTGTCATAGGCTATNGG	129S1	17	81614223	81614246	+	0	0	1	14	1	0	1	15	0	3	0	0	1	0	FALSE	0.5418800
TTTCACTTGTCCAGTGGAGGNGG	B6	8	89611639	89611662	+	0	0	0	9	1	0	0	9	1	1	0	0	0	0	FALSE	0.5076190
TTTCACTTGTGAGTGGAGATNGG	129S1	6	33475777	33475800	+	0	0	0	18	1	0	0	18	0	0	0	0	0	1	FALSE	0.4021800
TTTCACTTGTGTCCGCTTTGNGG	B6	12	116466792	116466815	+	0	0	1	19	1	0	1	18	1	1	0	0	0	0	FALSE	0.5491320
TTTCACTTGTTTGATGCTGGNGG	129S1	3	37777191	37777214	+	0	0	0	13	1	0	0	13	0	1	0	0	0	0	FALSE	0.5228960
TTTCACTTTAACCAATGAAANGG	B6	10	67974251	67974274	+	0	0	4	26	1	0	3	25	0	2	0	0	0	0	FALSE	0.4792240
TTTCACTTTAACCAATGGTANGG	129S1	10	67974251	67974274	+	0	0	1	12	1	0	0	13	0	2	0	0	0	0	FALSE	0.5580440
TTTCACTTTAACGATTGGAANGG	129S1	5	32771054	32771077	+	0	0	0	13	1	0	0	12	0	0	0	0	0	1	FALSE	0.5527560	Yes1
TTTCACTTTAAGAATGAGATNGG	B6	8	81064454	81064477	+	0	0	2	32	1	0	2	32	0	5	0	0	0	0	FALSE	0.3180660
TTTCACTTTACACCTGAGACNGG	129S1	1	183913661	183913684	+	0	0	2	17	1	0	2	17	1	1	0	0	0	0	FALSE	0.5299650
TTTCACTTTACCTTAGAAACNGG	129S1	6	34487187	34487210	+	0	0	2	25	1	0	1	28	0	2	0	0	0	0	FALSE	0.3735960
TTTCACTTTACTGATAAACANGG	B6	10	92587881	92587904	+	0	0	1	22	1	0	1	22	0	1	0	0	0	0	FALSE	0.6828540
TTTCACTTTAGTAGTTGTTGNGG	129S1	10	126819814	126819837	+	0	0	1	24	1	0	2	24	0	0	0	0	1	0	FALSE	0.5602400
TTTCACTTTCACAGATTAGTNGG	129S1	3	79681085	79681108	+	0	0	0	10	1	0	0	10	0	1	0	0	1	0	FALSE	0.3899020
TTTCACTTTCCCACAGGTACNGG	B6	1	176201783	176201806	+	0	0	2	14	1	0	1	13	0	2	0	0	0	0	FALSE	0.4262120
TTTCACTTTCTATTTTGCAANGG	129S1	19	21739423	21739446	+	0	0	2	51	1	0	2	49	0	2	0	0	0	0	FALSE	0.5333400
TTTCACTTTCTCAGAGGTACNGG	129S1	1	176201783	176201806	+	0	0	3	22	1	0	2	22	0	2	0	0	0	0	FALSE	0.4187860
TTTCACTTTCTCTGCTCCAGNGG	B6	4	113656660	113656683	+	0	0	2	25	1	0	2	23	0	3	0	0	0	0	TRUE	0.5672730
TTTCACTTTCTGTCTTGTTTNGG	129S1	10	93456818	93456841	+	0	0	5	89	1	0	5	93	0	0	0	0	1	0	FALSE	0.2512210
TTTCACTTTCTGTTAATTGCNGG	B6	12	97648496	97648519	+	0	0	1	33	1	0	1	29	0	3	0	0	0	0	FALSE	0.3255720
TTTCACTTTGACAGGCTTCANGG	129S1	5	40183641	40183664	+	0	0	2	16	1	0	2	14	0	0	0	0	1	0	FALSE	0.4757300
TTTCACTTTGCAAATATATTNGG	B6	1	169480066	169480089	+	0	0	3	37	1	0	2	37	0	0	0	0	0	1	FALSE	0.1495660
TTTCACTTTGCAGAGGCCATNGG	129S1	12	16276251	16276274	+	0	0	0	16	1	0	0	16	0	1	0	0	0	0	FALSE	0.5584630
TTTCACTTTGCATTTAAAAGNGG	B6	19	18396622	18396645	+	0	0	2	79	1	0	2	79	1	1	0	0	0	0	FALSE	0.4903420
TTTCACTTTGGGGCGGGGGGNGG	129S1	16	30995830	30995853	+	0	0	11	143	1	0	11	165	0	1	0	0	0	0	FALSE	0.2215990
TTTCACTTTTAAAAAGCCGGNGG	129S1	9	23801171	23801194	+	0	0	0	8	1	0	0	7	1	2	0	0	0	0	FALSE	0.6692220
TTTCACTTTTAATCAATTCANGG	B6	4	89889000	89889023	+	0	0	1	28	1	0	1	28	1	1	0	0	0	0	FALSE	0.4767410
TTTCACTTTTACTTTAGATGNGG	129S1	10	3281658	3281681	+	0	0	2	35	1	0	0	33	0	2	0	0	0	0	FALSE	0.4684810
TTTCACTTTTCTACGGGCGGNGG	B6	9	45994448	45994471	+	0	0	0	5	1	0	0	5	0	0	0	0	0	1	FALSE	0.5579860
TTTCACTTTTGAGAGTCCCCNGG	129S1	17	66734254	66734277	+	0	0	0	11	1	0	0	11	0	1	0	0	1	0	FALSE	0.4810840
TTTCACTTTTGTGCTTGTGANGG	B6	4	72431932	72431955	+	0	0	2	36	1	0	2	32	0	1	0	0	0	1	FALSE	0.5162110
TTTCACTTTTTCTGGATCTANGG	B6	5	109901336	109901359	+	0	0	0	23	1	0	0	24	0	2	0	0	0	0	FALSE	0.2776870
TTTCACTTTTTCTTCGTTATNGG	B6	3	63230049	63230072	+	0	0	0	27	1	0	0	26	0	1	0	0	0	0	FALSE	0.2012450
TTTCACTTTTTGTGACAAATNGG	B6	2	104893574	104893597	+	0	0	1	25	1	0	1	25	0	0	0	0	1	0	FALSE	0.4468580
TTTCACTTTTTTCATAGTTCNGG	B6	7	103559965	103559988	+	0	0	4	20	1	0	4	19	0	0	0	0	0	1	FALSE	0.2230670
TTTCACTTTTTTGTGACAAANGG	129S1	2	104893574	104893597	+	0	0	2	34	1	0	2	34	0	0	0	0	1	0	FALSE	0.3346310
TTTCACTTTTTTTTTTGGTCNGG	B6	8	38168162	38168185	+	0	0	17	344	1	0	17	328	0	0	0	0	0	1	FALSE	0.2849960
TTTCAGAAAAAAAAACATTTNGG	B6	3	82839301	82839324	+	0	0	11	138	1	0	9	134	0	0	0	0	0	1	FALSE	0.3831580
TTTCAGAAAAAAAAAGTAAGNGG	B6	14	8195218	8195241	+	0	0	12	148	1	0	12	145	0	0	0	0	0	1	FALSE	0.4481740
TTTCAGAAAAAAAATACCAGNGG	129S1	4	100781231	100781254	+	0	0	4	54	1	0	2	51	0	0	0	0	0	1	FALSE	0.6419620
TTTCAGAAAAAAATATCTGTNGG	129S1	13	4723042	4723065	+	0	0	5	53	1	0	5	55	0	0	0	0	1	0	FALSE	0.5019310
TTTCAGAAAAAACTGTTATANGG	B6	14	15348489	15348512	+	0	0	2	34	1	0	2	34	0	0	0	0	0	1	FALSE	0.3009420
TTTCAGAAAAAAGCACATGANGG	B6	15	43592171	43592194	+	0	0	2	27	1	0	2	28	0	0	0	0	1	0	FALSE	0.5885550
TTTCAGAAAAAATAAAGTGGNGG	B6	3	133288846	133288869	+	0	0	4	88	1	0	4	86	0	2	0	0	0	0	FALSE	0.6467710
TTTCAGAAAAATAGAACAGCNGG	129S1	12	115616036	115616059	+	0	0	7	28	1	0	6	28	0	5	0	0	0	0	FALSE	0.4604560
TTTCAGAAAACAGCATACAGNGG	B6	3	81409636	81409659	+	0	0	0	39	1	0	0	38	0	0	0	0	1	0	FALSE	0.6910960
TTTCAGAAAACAGGGTGTTTNGG	129S1	1	25742890	25742913	+	0	0	0	36	1	0	0	33	0	2	0	0	0	0	FALSE	0.4012450
TTTCAGAAAACTAATTATTGNGG	129S1	3	141185747	141185770	+	0	0	4	21	1	0	4	22	0	1	0	0	0	0	FALSE	0.4929630
TTTCAGAAAAGCAGAGCAGTNGG	129S1	5	17718373	17718396	+	0	0	3	36	1	0	1	38	0	2	0	0	0	0	FALSE	0.5440460
TTTCAGAAAAGTACATTATGNGG	B6	5	13309235	13309258	+	0	0	1	17	1	0	1	19	0	0	0	0	1	0	FALSE	0.4024400
TTTCAGAAAATAAAAAAGTTNGG	B6	2	122102066	122102089	+	0	0	8	135	1	0	9	134	1	2	0	0	0	0	FALSE	0.2566720
TTTCAGAAAATAACAGGGCCNGG	B6	8	15963055	15963078	+	0	0	2	22	1	0	2	22	0	2	0	0	0	0	FALSE	0.5024320
TTTCAGAAAATACAACTTAANGG	B6	18	52190089	52190112	+	0	0	3	60	1	0	4	56	1	1	0	0	0	0	FALSE	0.3449300
TTTCAGAAAATAGGACCTTANGG	B6	3	80967597	80967620	+	0	0	1	17	1	0	1	15	0	1	0	0	0	0	FALSE	0.2652390
TTTCAGAAAATTCATCCTATNGG	B6	3	42074529	42074552	+	0	0	5	16	1	0	4	17	0	2	0	0	0	0	FALSE	0.2460060
TTTCAGAAACAAGAAGCAGGNGG	B6	4	104287128	104287151	+	0	0	2	65	1	0	2	70	0	2	0	0	0	0	FALSE	0.6752080
TTTCAGAAACAGGGTTCGGGNGG	B6	9	42152985	42153008	+	0	0	2	9	1	0	2	8	0	3	0	0	0	0	FALSE	0.5897220
TTTCAGAAACGGGGTGTGGGNGG	129S1	9	42152985	42153008	+	0	0	2	41	1	0	1	40	0	3	0	0	0	0	FALSE	0.5873820
TTTCAGAAACTACCTTGAAGNGG	129S1	5	40196847	40196870	+	0	0	2	12	1	0	2	12	0	1	0	0	0	1	FALSE	0.5151370
TTTCAGAAACTTATAAGGTANGG	B6	1	185102724	185102747	+	0	0	0	13	1	0	0	14	1	2	0	0	0	0	FALSE	0.4355750
TTTCAGAAACTTCTCCATGTNGG	129S1	6	19272323	19272346	+	0	0	3	24	1	0	2	22	0	2	0	0	0	0	FALSE	0.5674100
TTTCAGAAACTTTGCAGTGTNGG	B6	7	53706803	53706826	+	0	0	2	32	1	0	1	31	0	2	0	0	0	0	FALSE	0.4881290
TTTCAGAAAGAAAGAAAACANGG	B6	14	14505749	14505772	+	0	0	16	218	1	0	17	217	0	0	0	0	0	1	FALSE	0.6065820
TTTCAGAAAGAAGTAGACCANGG	129S1	2	52280669	52280692	+	0	0	2	27	1	0	1	26	0	2	0	0	0	0	FALSE	0.5980670
TTTCAGAAAGAGGCCATGCANGG	B6	5	28185633	28185656	+	0	0	1	25	1	0	1	23	0	1	0	0	0	0	FALSE	0.6241940
TTTCAGAAAGCAAGGAGAGCNGG	129S1	4	143032434	143032457	+	0	0	4	53	1	0	4	52	1	4	0	0	0	0	FALSE	0.4909480
TTTCAGAAAGGAACTGGAAGNGG	129S1	12	40729139	40729162	+	0	0	10	92	1	0	10	90	1	1	0	0	0	0	FALSE	0.5103800
TTTCAGAAAGGTAAATAAACNGG	129S1	2	95101525	95101548	+	0	0	2	24	1	0	2	24	0	1	0	0	0	0	FALSE	0.3524160
TTTCAGAAAGTACAAAGCATNGG	B6	2	52156153	52156176	+	0	0	3	32	1	0	2	32	0	2	0	0	0	0	FALSE	0.5081100
TTTCAGAAAGTATTATTCTTNGG	129S1	19	20120122	20120145	+	0	0	1	32	1	0	1	31	1	2	0	0	0	0	FALSE	0.2855130
TTTCAGAAATAAAATGAAGANGG	B6	18	67169875	67169898	+	0	0	9	115	1	0	10	115	0	2	0	0	0	0	FALSE	0.5231080
TTTCAGAAATAAGAGGAAGANGG	B6	12	72202689	72202712	+	0	0	5	72	1	0	6	72	0	1	0	0	0	1	FALSE	0.5234670
TTTCAGAAATCATGGTTTACNGG	B6	7	96759942	96759965	+	0	0	2	19	1	0	2	22	0	1	0	0	0	0	FALSE	0.2415830
TTTCAGAAATGATGTGGGGGNGG	B6	5	117270046	117270069	+	0	0	5	40	1	0	4	41	0	0	0	0	1	0	FALSE	0.4717570
TTTCAGAAATGATGTGTGTGNGG	129S1	5	117270046	117270069	+	0	0	2	43	1	0	1	40	0	0	0	0	1	0	FALSE	0.6463970
TTTCAGAAATGTATAAATAGNGG	129S1	7	72708930	72708953	+	0	0	3	35	1	0	3	34	0	1	0	0	0	0	FALSE	0.3687760
TTTCAGAAATGTTCTTGGGCNGG	B6	7	118947788	118947811	+	0	0	1	19	1	0	1	20	0	1	0	0	0	0	FALSE	0.4981250
TTTCAGAAATTTGAGAAATTNGG	B6	14	85947952	85947975	+	0	0	2	35	1	0	2	36	0	0	0	0	1	0	FALSE	0.1103710
TTTCAGAACAAAAGAAGAGANGG	129S1	1	173185571	173185594	+	0	0	6	73	1	0	7	76	1	1	0	0	0	0	FALSE	0.4762090
TTTCAGAACAAATGCTGAAANGG	129S1	7	40227459	40227482	+	0	0	2	33	1	0	2	33	0	0	0	0	0	1	FALSE	0.3764860
TTTCAGAACAAGTTGGGGGGNGG	B6	14	8419248	8419271	+	0	0	1	36	1	0	1	38	0	0	0	0	0	1	FALSE	0.4936780
TTTCAGAACACAGGAGGGCANGG	B6	2	160134741	160134764	+	0	0	3	55	1	0	3	48	0	0	0	0	0	1	FALSE	0.4546000
TTTCAGAACACGTGATCATANGG	B6	3	15358129	15358152	+	0	0	12	170	1	0	9	169	0	2	0	0	0	0	TRUE	0.4047230
TTTCAGAACAGAGCCTCTACNGG	129S1	18	82597557	82597580	+	0	0	0	17	1	0	0	16	0	0	0	0	1	0	FALSE	0.5600990
TTTCAGAACAGGTTGAGGAGNGG	B6	6	53393164	53393187	+	0	0	1	19	1	0	1	24	0	1	0	0	0	0	FALSE	0.6316970
TTTCAGAACAGTTAAAACCCNGG	129S1	14	104249116	104249139	+	0	0	3	16	1	0	3	14	0	1	0	0	0	0	FALSE	0.6395190
TTTCAGAACCACGAGGAGGANGG	B6	12	71376741	71376764	+	0	0	3	14	1	0	3	14	1	1	0	0	0	0	FALSE	0.5891910
TTTCAGAACCAGGTTCTCTANGG	129S1	12	28990144	28990167	+	0	0	0	14	1	0	0	14	0	0	0	0	0	1	FALSE	0.5526750
TTTCAGAACCATCCCGACGANGG	129S1	1	170561123	170561146	+	0	0	1	2	1	0	0	2	0	2	0	0	0	0	FALSE	0.6487530
TTTCAGAACCATCCTGATGANGG	B6	1	170561123	170561146	+	0	0	2	12	1	0	1	13	0	2	0	0	0	0	FALSE	0.5455030
TTTCAGAACCTGAATCTGAGNGG	129S1	4	148722230	148722253	+	0	0	1	13	1	0	1	13	0	0	0	0	0	1	FALSE	0.6390920
TTTCAGAACCTTGGAGACACNGG	129S1	18	42934427	42934450	+	0	0	3	33	1	0	3	33	0	1	0	0	0	0	FALSE	0.6089810
TTTCAGAACGTTCTGAGCACNGG	B6	16	10452382	10452405	+	0	0	1	7	1	0	0	8	0	2	0	0	0	0	FALSE	0.3925760
TTTCAGAACGTTCTGGACACNGG	129S1	16	10452382	10452405	+	0	0	2	10	1	0	1	11	0	2	0	0	0	0	FALSE	0.4628670
TTTCAGAACTAAACTGCCCANGG	129S1	16	49242077	49242100	+	0	0	1	14	1	0	1	14	1	1	0	0	0	0	FALSE	0.6005230
TTTCAGAACTACATTAATCTNGG	129S1	4	67470004	67470027	+	0	0	2	14	1	0	2	15	0	2	0	0	0	0	FALSE	0.3269680
TTTCAGAACTACTGATGTAGNGG	B6	10	93678868	93678891	+	0	0	0	40	1	0	0	43	0	0	0	0	0	1	FALSE	0.5824830
TTTCAGAACTCAGTTGGCGCNGG	129S1	1	77524401	77524424	+	0	0	1	9	1	0	1	9	1	1	0	0	0	0	FALSE	0.5181910
TTTCAGAACTCCAGGCGCTGNGG	B6	8	85366213	85366236	+	0	0	1	23	1	0	1	22	0	0	0	0	0	1	FALSE	0.6518870	Cacna1a
TTTCAGAACTGAAAGCAGAGNGG	129S1	2	115337597	115337620	+	0	0	5	42	1	0	5	41	0	1	0	0	0	0	FALSE	0.6700150
TTTCAGAACTGAGCTCCTTCNGG	129S1	1	39172622	39172645	+	0	0	0	13	1	0	0	13	0	0	0	0	0	1	FALSE	0.1915470
TTTCAGAACTTGAAATAGAGNGG	129S1	6	129885231	129885254	+	0	0	5	54	1	0	4	56	0	2	0	0	0	0	TRUE	0.5815800
TTTCAGAACTTGACACGTTTNGG	B6	1	76550775	76550798	+	0	0	0	5	1	0	1	4	1	1	0	0	0	0	FALSE	0.3634220
TTTCAGAACTTTCAACACATNGG	129S1	14	110391677	110391700	+	0	0	0	23	1	0	0	22	0	1	0	0	0	0	FALSE	0.6203890
TTTCAGAACTTTTGATCTCANGG	B6	16	73154740	73154763	+	0	0	1	24	1	0	1	22	0	1	0	0	0	0	FALSE	0.5054940
TTTCAGAAGAAAATCATGTTNGG	129S1	7	17523406	17523429	+	0	0	5	82	1	0	5	80	0	1	0	0	0	1	FALSE	0.2968840
TTTCAGAAGAAGACAGGAATNGG	B6	18	79864772	79864795	+	0	0	2	42	1	0	1	43	0	2	0	0	0	0	FALSE	0.4885000
TTTCAGAAGAAGAGGCATCANGG	B6	15	43354037	43354060	+	0	0	3	27	1	0	3	28	0	0	0	0	0	1	FALSE	0.5300900
TTTCAGAAGAATCAGATAACNGG	129S1	1	8222705	8222728	+	0	0	7	28	1	0	4	28	0	2	0	0	0	0	FALSE	0.3196370
TTTCAGAAGAGAAGTCTTACNGG	B6	1	135798341	135798364	+	0	0	3	27	1	0	2	27	0	2	0	0	0	0	FALSE	0.2954470
TTTCAGAAGCAACCTTTCGTNGG	B6	13	108702450	108702473	+	0	0	0	9	1	0	0	9	0	4	0	0	0	0	FALSE	0.5572670
TTTCAGAAGCAGATATGTAGNGG	B6	5	118919812	118919835	+	0	0	2	27	1	0	1	27	0	2	0	0	0	0	FALSE	0.5531400
TTTCAGAAGCAGGAGTAGAGNGG	B6	8	38442987	38443010	+	0	0	2	39	1	0	1	43	1	5	0	0	0	0	FALSE	0.6419630
TTTCAGAAGCAGTGAGAAGGNGG	B6	2	164609583	164609606	+	0	0	2	37	1	0	2	35	0	0	0	0	0	1	FALSE	0.5647460
TTTCAGAAGCTAAAAAATCCNGG	129S1	14	13130030	13130053	+	0	0	1	21	1	0	2	22	0	1	0	0	1	0	FALSE	0.4637010
TTTCAGAAGCTGAACTACTCNGG	B6	18	42963376	42963399	+	0	0	0	15	1	0	0	15	0	0	0	0	1	0	FALSE	0.5396120
TTTCAGAAGGAGCCATAATCNGG	B6	3	38281583	38281606	+	0	0	0	10	1	0	0	10	0	2	0	0	0	0	FALSE	0.3619460
TTTCAGAAGGCAGGTCCGTGNGG	129S1	11	57318022	57318045	+	0	0	1	3	1	0	0	3	0	2	0	0	0	0	FALSE	0.6743870
TTTCAGAAGGCAGTCAAGTANGG	B6	14	111592035	111592058	+	0	0	4	108	1	0	4	111	0	4	0	0	0	0	FALSE	0.4220160
TTTCAGAAGGCAGTCGTGCANGG	129S1	14	111592035	111592058	+	0	0	9	180	1	0	8	178	0	4	0	0	0	0	FALSE	0.5700780
TTTCAGAAGGCATTGGAATCNGG	129S1	16	40348574	40348597	+	0	0	2	19	1	0	2	18	0	0	0	0	1	0	FALSE	0.3309240
TTTCAGAAGGCTATGGGAGGNGG	B6	1	170136961	170136984	+	0	0	0	40	1	0	0	39	0	1	0	0	1	0	FALSE	0.3555260
TTTCAGAAGGCTCAGAATGTNGG	129S1	6	86023300	86023323	+	0	0	2	18	1	0	1	20	0	2	0	0	0	0	FALSE	0.4807150
TTTCAGAAGTAAAAGGGGAGNGG	B6	18	19780781	19780804	+	0	0	6	77	1	0	6	74	0	1	0	0	0	0	FALSE	0.5990620
TTTCAGAAGTACTATATCACNGG	129S1	10	42506794	42506817	+	0	0	1	6	1	0	1	6	0	0	0	0	0	1	FALSE	0.5733890
TTTCAGAAGTATTTTTAATTNGG	B6	19	52266765	52266788	+	0	0	3	98	1	0	3	104	0	0	0	0	1	0	FALSE	0.1921090
TTTCAGAAGTTCAGTCATTCNGG	129S1	8	15160371	15160394	+	0	0	1	25	1	0	0	27	0	2	0	0	0	0	FALSE	0.3176870
TTTCAGAAGTTGGCCCCCACNGG	129S1	4	76302430	76302453	+	0	0	2	5	1	0	1	6	0	0	0	0	0	1	FALSE	0.5192240
TTTCAGAAGTTGGCCCCCCANGG	B6	4	76302430	76302453	+	0	0	1	7	1	0	0	6	0	0	0	0	0	1	FALSE	0.4998050
TTTCAGAAGTTGTATGTCTANGG	B6	1	152399547	152399570	+	0	0	0	24	1	0	0	24	0	0	0	0	0	1	FALSE	0.2669850
TTTCAGAATAAGCGTGGCCCNGG	B6	3	102711770	102711793	+	0	0	0	4	1	0	0	4	1	1	0	0	0	0	FALSE	0.4673120
TTTCAGAATAGTAGCTGAGTNGG	129S1	1	108110070	108110093	+	0	0	0	15	1	0	0	16	0	4	0	0	0	0	FALSE	0.4937210
TTTCAGAATATTATACAATGNGG	B6	8	51484643	51484666	+	0	0	2	31	1	0	2	34	1	1	0	0	0	0	FALSE	0.6218870
TTTCAGAATCCCCAGAGAGGNGG	129S1	7	18686804	18686827	+	0	0	5	24	1	0	4	24	0	2	0	0	0	1	FALSE	0.6581160
TTTCAGAATCCTCATAAAGCNGG	B6	12	29023088	29023111	+	0	0	0	15	1	0	0	16	0	1	0	0	0	1	FALSE	0.4613780
TTTCAGAATGAATTCGATATNGG	B6	10	104942634	104942657	+	0	0	0	7	1	0	0	6	0	3	0	0	0	0	FALSE	0.2021110
TTTCAGAATGAGAAAGATAANGG	B6	18	42938654	42938677	+	0	0	6	58	1	0	6	60	0	0	0	0	1	0	FALSE	0.2960840
TTTCAGAATGAGAAATTTTCNGG	129S1	16	55881517	55881540	+	0	0	1	38	1	0	1	40	1	2	0	0	0	0	FALSE	0.1968170
TTTCAGAATGAGAGACAAGGNGG	B6	8	20940686	20940709	+	0	0	3	28	1	0	3	29	1	1	0	0	0	0	FALSE	0.6741230
TTTCAGAATGCAACCAGTTTNGG	129S1	16	49800690	49800713	+	0	0	1	19	1	0	1	19	0	0	0	0	1	0	FALSE	0.2980820
TTTCAGAATGCCTGTTGTGCNGG	B6	12	115556685	115556708	+	0	0	2	19	1	0	3	18	0	3	0	0	0	0	TRUE	0.3494550
TTTCAGAATGCTAAATTTGGNGG	129S1	6	140141827	140141850	+	0	0	0	20	1	0	0	21	0	0	0	0	1	0	FALSE	0.6181090
TTTCAGAATGTACATAGCCTNGG	B6	18	65508580	65508603	+	0	0	3	18	1	0	2	18	0	2	0	0	0	0	FALSE	0.5995800
TTTCAGAATGTATGTAGCCTNGG	129S1	18	65508580	65508603	+	0	0	5	24	1	0	3	25	0	2	0	0	0	0	FALSE	0.5544580
TTTCAGAATGTCTACATTTCNGG	129S1	13	46901231	46901254	+	0	0	1	28	1	0	0	29	0	2	0	0	0	0	FALSE	0.2376330
TTTCAGAATTGCTGTGACCCNGG	129S1	8	109421251	109421274	+	0	0	0	26	1	0	0	26	1	1	0	0	0	0	FALSE	0.4971700
TTTCAGAATTGGAGGTGGGTNGG	B6	18	75948088	75948111	+	0	0	3	31	1	0	3	28	1	1	0	0	0	0	FALSE	0.5166410
TTTCAGAATTTAAAGAAAACNGG	B6	2	162936338	162936361	+	0	0	1	63	1	0	1	62	0	0	0	0	1	0	FALSE	0.3346210
TTTCAGAATTTTTTTAAAGGNGG	B6	17	25554277	25554300	+	0	0	3	65	1	0	3	64	0	0	0	0	0	1	FALSE	0.4780160
TTTCAGACAACGTTTCTCATNGG	129S1	8	35180970	35180993	+	0	0	9	123	1	0	9	121	0	0	0	0	1	0	FALSE	0.4393960
TTTCAGACAAGCAGTAACTGNGG	129S1	11	18610004	18610027	+	0	0	1	17	1	0	1	16	0	1	0	0	0	0	FALSE	0.7362760
TTTCAGACAAGGTCCTCCAANGG	B6	Y	4022689	4022712	+	0	0	1	18	1	0	1	18	1	5	0	0	0	0	FALSE	0.6333390
TTTCAGACACACTCTGGATGNGG	129S1	12	115193639	115193662	+	0	0	30	51	1	0	24	55	0	2	0	0	0	0	FALSE	0.5415990
TTTCAGACACCAGAGAGCCTNGG	129S1	14	17384222	17384245	+	0	0	0	18	1	0	0	17	0	2	0	0	0	0	FALSE	0.5998490
TTTCAGACACCCCTGGAGCTNGG	129S1	4	13641657	13641680	+	0	0	3	19	1	0	3	17	0	2	0	0	0	0	TRUE	0.4116440
TTTCAGACACTGAGTGGTCANGG	B6	14	8349387	8349410	+	0	0	1	14	1	0	0	13	0	2	0	0	0	0	FALSE	0.5446420	Psmd6
TTTCAGACACTGCCAAAAGANGG	B6	4	129344737	129344760	+	0	0	2	34	1	0	1	34	0	2	0	0	0	0	FALSE	0.5919240
TTTCAGACACTTAGATTCACNGG	B6	5	100858778	100858801	+	0	0	2	11	1	0	2	11	0	0	0	0	0	1	FALSE	0.5338290
TTTCAGACAGACTTTACTTCNGG	129S1	19	50866878	50866901	+	0	0	0	21	1	0	0	22	1	2	0	0	0	0	FALSE	0.3819020
TTTCAGACAGGAGAACCGCANGG	129S1	11	44534050	44534073	+	0	0	3	17	1	0	2	17	0	2	0	0	0	0	FALSE	0.6684510
TTTCAGACAGGGTTACACAANGG	B6	16	4949179	4949202	+	0	0	1	46	1	0	2	47	0	0	0	0	1	1	FALSE	0.6293860
TTTCAGACAGGGTTGAAAGANGG	B6	8	74318200	74318223	+	0	0	2	16	1	0	2	17	0	1	0	0	0	0	FALSE	0.5574060
TTTCAGACAGGTCAGTGAGGNGG	B6	16	9137283	9137306	+	0	0	3	18	1	0	2	17	0	2	0	0	0	0	FALSE	0.6146380
TTTCAGACAGTCTGGAAGCANGG	129S1	8	36250731	36250754	+	0	0	1	18	1	0	0	17	0	2	0	0	0	0	FALSE	0.5884940
TTTCAGACAGTGAATGGTCANGG	129S1	14	8349387	8349410	+	0	0	3	15	1	0	1	15	0	2	0	0	0	0	FALSE	0.6124070	Psmd6
TTTCAGACATACCAAATGCANGG	129S1	17	87186342	87186365	+	0	0	1	15	1	0	0	15	0	2	0	0	0	0	FALSE	0.5767280
TTTCAGACATACCAAGTGCGNGG	B6	17	87186342	87186365	+	0	0	2	8	1	0	1	7	0	2	0	0	0	0	FALSE	0.6769290
TTTCAGACATCATGCAGCTCNGG	129S1	5	147420624	147420647	+	0	0	1	17	1	0	1	18	1	1	0	0	0	0	FALSE	0.3926870
TTTCAGACATGAAATTCTCGNGG	B6	1	134989482	134989505	+	0	0	2	8	1	0	2	8	0	0	0	0	1	0	FALSE	0.6449090
TTTCAGACATGACAGGAAGGNGG	129S1	18	14998357	14998380	+	0	0	3	26	1	0	3	27	0	2	0	0	0	0	FALSE	0.6774690
TTTCAGACCAGACTGATGAGNGG	129S1	19	25402963	25402986	+	0	0	1	9	1	0	1	10	0	0	0	0	0	1	FALSE	0.6513970
TTTCAGACCAGGCTTTGAAANGG	B6	4	142999107	142999130	+	0	0	3	20	1	0	3	21	0	1	0	0	0	0	FALSE	0.5054810
TTTCAGACCCTGTGCACACCNGG	129S1	6	111316012	111316035	+	0	0	1	18	1	0	1	18	0	0	0	0	0	1	FALSE	0.5057300
TTTCAGACCGTACCAATTTTNGG	B6	16	89697676	89697699	+	0	0	3	132	1	0	4	132	0	1	0	0	0	0	FALSE	0.2928570
TTTCAGACCTCAGATGATCANGG	129S1	12	59624169	59624192	+	0	0	4	25	1	0	4	25	0	1	0	0	0	0	FALSE	0.4693770
TTTCAGACCTGAGCCTTCTGNGG	B6	11	88031596	88031619	+	0	0	2	21	1	0	2	21	1	1	0	0	0	0	FALSE	0.5384210
TTTCAGACCTGTCAGTGGCTNGG	B6	9	86602787	86602810	+	0	0	0	14	1	0	0	14	1	1	0	0	0	0	FALSE	0.5656390
TTTCAGACGAGCTGGAGAGGNGG	129S1	8	88997186	88997209	+	0	0	3	33	1	0	4	31	0	0	0	0	1	0	FALSE	0.6338580
TTTCAGACGGGAAAGGACCCNGG	B6	15	12419740	12419763	+	0	0	0	14	1	0	0	15	0	1	0	0	0	1	FALSE	0.4928950
TTTCAGACGGGAGCGTGGTANGG	129S1	15	18603934	18603957	+	0	0	3	99	1	0	2	104	0	3	0	0	0	0	FALSE	0.5139400
TTTCAGACTAGGGGTGAGAANGG	129S1	12	29060385	29060408	+	0	0	1	16	1	0	1	14	0	3	0	0	0	0	FALSE	0.5294120
TTTCAGACTATTTAAATATTNGG	129S1	13	67269998	67270021	+	0	0	2	29	1	0	2	32	1	2	0	0	0	0	FALSE	0.1288430
TTTCAGACTCCCAAACACATNGG	129S1	14	5883320	5883343	+	0	0	1	17	1	0	1	18	0	2	0	0	0	0	FALSE	0.6203100
TTTCAGACTCCCAACCCATCNGG	B6	14	7029126	7029149	+	0	0	0	5	1	0	0	5	0	0	0	0	1	0	FALSE	0.4578340
TTTCAGACTCGGAGCCAACTNGG	129S1	14	8174859	8174882	+	0	0	0	11	1	0	0	11	0	1	0	0	1	0	FALSE	0.6025000
TTTCAGACTCTGTCTTATCCNGG	B6	7	37858723	37858746	+	0	0	1	18	1	0	0	18	0	0	0	0	0	1	FALSE	0.4601040
TTTCAGACTGAAGGACCTTGNGG	B6	15	34540568	34540591	+	0	0	1	9	1	0	1	9	0	1	0	0	0	0	FALSE	0.5944880
TTTCAGACTGACAGCACTGCNGG	B6	9	86053044	86053067	+	0	0	1	15	1	0	1	14	0	0	0	0	0	1	FALSE	0.4025550
TTTCAGACTGAGGACCAGCTNGG	B6	4	149034724	149034747	+	0	0	0	13	1	0	0	13	0	1	0	0	0	0	FALSE	0.6107550
TTTCAGACTGGGTTTGGCAGNGG	B6	10	92998139	92998162	+	0	0	1	23	1	0	1	23	1	1	0	0	0	0	FALSE	0.5146990
TTTCAGACTGGTTTTTTTTCNGG	129S1	1	67852206	67852229	+	0	0	1	41	1	0	1	43	0	1	0	0	1	0	FALSE	0.1449370
TTTCAGACTGTTGGGACAACNGG	129S1	15	41828339	41828362	+	0	0	0	17	1	0	1	17	1	1	0	0	0	0	FALSE	0.3777070
TTTCAGACTTAGAAAGGTCTNGG	129S1	17	22050880	22050903	+	0	0	3	19	1	0	1	19	0	1	0	0	0	0	FALSE	0.4889260
TTTCAGACTTCCATCTTTTTNGG	129S1	4	128857842	128857865	+	0	0	2	30	1	0	2	31	0	0	0	0	0	1	FALSE	0.0926422
TTTCAGACTTCTGTAATACANGG	129S1	7	101710457	101710480	+	0	0	1	15	1	0	1	15	0	1	0	0	0	0	FALSE	0.5720080
TTTCAGACTTTATAATCCATNGG	B6	14	121203920	121203943	+	0	0	1	12	1	0	0	12	0	4	0	0	0	0	FALSE	0.4551790
TTTCAGACTTTGGGGCACTTNGG	129S1	8	31237051	31237074	+	0	0	1	32	1	0	2	34	1	1	0	0	0	0	FALSE	0.4606330
TTTCAGAGAAAAGCAGAGAANGG	129S1	18	10305956	10305979	+	0	0	9	107	1	0	10	108	1	1	0	0	0	0	FALSE	0.5887680
TTTCAGAGAAAGAACTCCTANGG	B6	4	124201047	124201070	+	0	0	1	25	1	0	1	24	0	1	0	0	1	0	FALSE	0.4824310
TTTCAGAGAAATGATAATGGNGG	B6	2	121899786	121899809	+	0	0	4	28	1	0	3	29	0	2	0	0	0	0	FALSE	0.6326230
TTTCAGAGAACAGAATACTTNGG	B6	2	40444016	40444039	+	0	0	2	52	1	0	2	50	0	1	0	0	0	0	FALSE	0.4275920
TTTCAGAGAACCTGATAAAANGG	B6	6	75632197	75632220	+	0	0	1	18	1	0	1	14	1	1	0	0	0	0	FALSE	0.2264120
TTTCAGAGAACTGATATCACNGG	129S1	11	39243344	39243367	+	0	0	2	33	1	0	1	35	0	2	0	0	0	0	FALSE	0.5720800
TTTCAGAGAAGAGCTAATATNGG	B6	17	76252418	76252441	+	0	0	6	34	1	0	5	34	0	1	0	0	0	0	FALSE	0.5241310
TTTCAGAGAAGCACAGCCTANGG	B6	19	42400327	42400350	+	0	0	4	23	1	0	2	24	0	2	0	0	0	0	FALSE	0.5128690
TTTCAGAGAAGCGCAGCGTANGG	129S1	19	42400327	42400350	+	0	0	1	1	1	0	0	1	0	2	0	0	0	0	FALSE	0.5520270
TTTCAGAGAAGCTTACAGCCNGG	B6	15	31637161	31637184	+	0	0	1	22	1	0	1	20	1	1	0	0	0	0	FALSE	0.5312650
TTTCAGAGAAGGGATATGTTNGG	129S1	1	161040371	161040394	+	0	0	2	22	1	0	2	22	0	1	0	0	0	1	FALSE	0.3712700
TTTCAGAGAATCACCTTTTGNGG	129S1	4	71155018	71155041	+	0	0	1	8	1	0	1	8	1	1	0	0	0	0	FALSE	0.5576940
TTTCAGAGAATTTCAGGAGANGG	129S1	13	100278503	100278526	+	0	0	4	37	1	0	4	37	1	1	0	0	0	0	FALSE	0.4926250
TTTCAGAGAATTTTTCATTTNGG	B6	1	49967411	49967434	+	0	0	2	41	1	0	4	37	0	1	0	0	0	1	FALSE	0.3618490
TTTCAGAGACAAGGGAGAATNGG	B6	9	88016082	88016105	+	0	0	3	40	1	0	3	40	1	1	0	0	0	0	FALSE	0.4618580
TTTCAGAGACACACACCCCTNGG	B6	11	57720073	57720096	+	0	0	1	14	1	0	1	14	0	1	0	0	0	1	FALSE	0.5943170	Hand1
TTTCAGAGACACAGAAGAGCNGG	B6	15	95138576	95138599	+	0	0	7	50	1	0	7	47	0	2	0	0	0	0	FALSE	0.5309700
TTTCAGAGACACATTCTACGNGG	129S1	18	72799870	72799893	+	0	0	1	6	1	0	0	7	0	2	0	0	0	0	FALSE	0.7463100
TTTCAGAGACATCACACAAGNGG	129S1	17	75487764	75487787	+	0	0	1	21	1	0	1	21	0	0	0	0	1	0	FALSE	0.6633060
TTTCAGAGACCCCACAGAGANGG	B6	6	19551322	19551345	+	0	0	3	31	1	0	3	31	0	0	0	0	1	0	FALSE	0.5477680
TTTCAGAGACCTGATACCACNGG	B6	11	39243344	39243367	+	0	0	2	16	1	0	0	16	0	2	0	0	0	0	FALSE	0.6074270
TTTCAGAGACTGTGGGTGCANGG	129S1	2	128456474	128456497	+	0	0	1	23	1	0	1	25	0	2	0	0	0	1	FALSE	0.5233980
TTTCAGAGACTGTGGTGACTNGG	129S1	8	61196231	61196254	+	0	0	1	22	1	0	1	22	0	1	0	0	0	1	FALSE	0.5061540
TTTCAGAGACTTCGTCCTGGNGG	129S1	13	68466358	68466381	+	0	0	1	15	1	0	1	13	0	4	0	0	0	0	FALSE	0.6348740
TTTCAGAGACTTTGCAGACANGG	B6	6	36667325	36667348	+	0	0	1	28	1	0	0	28	0	1	0	0	0	0	FALSE	0.5040210
TTTCAGAGAGAAATATAAACNGG	129S1	7	67440585	67440608	+	0	0	4	32	1	0	3	35	0	0	0	0	1	0	FALSE	0.3360790
TTTCAGAGAGACATTCTACCNGG	B6	18	72799870	72799893	+	0	0	1	8	1	0	0	8	0	2	0	0	0	0	FALSE	0.5500180
TTTCAGAGAGATGAGCCCCANGG	129S1	9	86256506	86256529	+	0	0	1	24	1	0	1	22	0	1	0	0	0	1	FALSE	0.6307600
TTTCAGAGAGCACATTTTTANGG	B6	3	26661863	26661886	+	0	0	0	23	1	0	0	24	0	2	0	0	0	0	FALSE	0.1586250
TTTCAGAGAGCATATTGTTGNGG	B6	4	54549621	54549644	+	0	0	2	14	1	0	2	13	1	1	0	0	0	0	FALSE	0.5758500
TTTCAGAGAGGGTTAGCCTTNGG	B6	17	79357409	79357432	+	0	0	2	24	1	0	2	25	1	1	0	0	0	0	FALSE	0.4562060
TTTCAGAGAGTCATCAACACNGG	129S1	12	74481764	74481787	+	0	0	0	17	1	0	0	19	0	1	0	0	1	0	FALSE	0.5747810
TTTCAGAGAGTTTTATTAATNGG	129S1	16	87877719	87877742	+	0	0	4	20	1	0	4	21	0	1	0	0	1	0	FALSE	0.2071130
TTTCAGAGATAAATGACATTNGG	129S1	14	8378082	8378105	+	0	0	3	35	1	0	3	34	1	1	0	0	0	0	FALSE	0.3101910
TTTCAGAGATACAGAAGAGTNGG	129S1	15	95138576	95138599	+	0	0	3	35	1	0	2	32	0	2	0	0	0	0	FALSE	0.5639390
TTTCAGAGATCCAATGGGTTNGG	129S1	3	126437517	126437540	+	0	0	2	10	1	0	1	10	0	0	0	0	0	1	FALSE	0.3781680
TTTCAGAGATCCCAACCTGCNGG	129S1	8	68547248	68547271	+	0	0	1	11	1	0	0	11	0	2	0	0	0	0	FALSE	0.5646650
TTTCAGAGATGATTTCAAACNGG	B6	15	91405685	91405708	+	0	0	1	27	1	0	0	28	0	2	0	0	0	0	FALSE	0.4125620
TTTCAGAGATTATATTCAAGNGG	B6	12	114604840	114604863	+	0	0	4	26	1	0	4	27	0	2	0	0	0	0	TRUE	0.5972450
TTTCAGAGATTCAGCTTGCCNGG	129S1	14	67571707	67571730	+	0	0	1	15	1	0	0	15	0	2	0	0	0	0	FALSE	0.4285050
TTTCAGAGATTCCAATCTGCNGG	B6	8	68547248	68547271	+	0	0	2	8	1	0	1	8	0	2	0	0	0	0	FALSE	0.4750260
TTTCAGAGATTTAGCTCGCCNGG	B6	14	67571707	67571730	+	0	0	1	3	1	0	0	4	0	2	0	0	0	0	FALSE	0.4809040
TTTCAGAGCAATGACTGGAGNGG	129S1	16	70394751	70394774	+	0	0	0	18	1	0	0	19	0	2	0	0	0	0	FALSE	0.6347340
TTTCAGAGCACGGTCTTTCCNGG	129S1	12	104141069	104141092	+	0	0	0	3	1	0	0	2	0	3	0	0	0	0	TRUE	0.3304320
TTTCAGAGCAGGCACGCTGANGG	B6	2	41670866	41670889	+	0	0	1	13	1	0	1	12	0	2	0	0	0	0	FALSE	0.5922060
TTTCAGAGCAGGGTGCTGGTNGG	B6	13	41103078	41103101	+	0	0	0	26	1	0	0	24	0	2	0	0	0	0	FALSE	0.6086970
TTTCAGAGCAGGTATGTGACNGG	129S1	13	97270862	97270885	+	0	0	0	21	1	0	0	23	0	1	0	0	0	0	FALSE	0.6101050	Nsa2
TTTCAGAGCATCAGACCTTCNGG	B6	8	15198960	15198983	+	0	0	1	12	1	0	1	12	0	1	0	0	0	1	FALSE	0.3168320
TTTCAGAGCATCATGGCGGGNGG	129S1	2	70191856	70191879	+	0	0	1	12	1	0	1	12	1	1	0	0	0	0	TRUE	0.5797600
TTTCAGAGCATGTGATCTCANGG	129S1	3	87685916	87685939	+	0	0	7	24	1	0	8	21	0	0	0	1	1	1	FALSE	0.5575270
TTTCAGAGCCATATGTAATTNGG	B6	14	35142178	35142201	+	0	0	3	21	1	0	3	21	1	1	0	0	0	0	FALSE	0.1820690
TTTCAGAGCCATGTGGCTGCNGG	B6	18	72960405	72960428	+	0	0	3	34	1	0	3	34	0	1	0	0	0	0	FALSE	0.4818260
TTTCAGAGCCCATCTTTGGANGG	129S1	15	93757388	93757411	+	0	0	0	8	1	0	0	9	0	2	0	0	0	0	FALSE	0.5917720
TTTCAGAGCCCATTGTGCACNGG	129S1	13	76981480	76981503	+	0	0	2	47	1	0	1	47	0	3	0	0	0	0	FALSE	0.5008950
TTTCAGAGCCTCTGGGGTACNGG	129S1	13	55561528	55561551	+	0	0	2	25	1	0	2	26	1	1	0	0	0	0	FALSE	0.3949600	Slc34a1
TTTCAGAGCCTGTTCTTCCTNGG	129S1	12	60138121	60138144	+	0	0	5	41	1	0	3	39	0	2	0	0	0	0	FALSE	0.5120170
TTTCAGAGCCTTTGTTTAACNGG	129S1	4	83785437	83785460	+	0	0	2	21	1	0	1	21	0	2	0	0	0	0	FALSE	0.2725000
TTTCAGAGCTAATGGGGGTTNGG	B6	12	25713655	25713678	+	0	0	1	14	1	0	1	13	1	1	0	0	0	0	FALSE	0.3838810
TTTCAGAGCTCCTGGGCAAANGG	B6	18	74892654	74892677	+	0	0	0	18	1	0	0	19	0	1	0	0	0	0	FALSE	0.4604300
TTTCAGAGCTGGAGGAAGAANGG	B6	18	68669744	68669767	+	0	0	1	58	1	0	1	61	1	1	0	0	0	0	FALSE	0.4601480
TTTCAGAGCTTAAGAGCTGGNGG	129S1	4	152113037	152113060	+	0	0	0	22	1	0	0	21	0	3	0	0	0	0	FALSE	0.5990960	Tas1r1
TTTCAGAGCTTCAAGTAAAANGG	129S1	9	83097128	83097151	+	0	0	2	18	1	0	2	18	0	1	0	0	1	0	FALSE	0.2020740
TTTCAGAGGAAAAAATGTTTNGG	129S1	3	13780540	13780563	+	0	0	5	30	1	0	4	35	0	0	0	0	1	0	FALSE	0.3493260
TTTCAGAGGAGAAACCAAACNGG	B6	18	79382558	79382581	+	0	0	8	54	1	0	7	53	0	1	0	0	0	1	FALSE	0.5380910
TTTCAGAGGATCTGCATCAGNGG	129S1	7	113062168	113062191	+	0	0	2	12	1	0	2	10	0	0	0	0	0	1	FALSE	0.5817620
TTTCAGAGGCCAGTCAGAGGNGG	B6	15	87509266	87509289	+	0	0	0	30	1	0	0	30	0	1	0	0	0	0	FALSE	0.6466760
TTTCAGAGGGAAATGAGCAANGG	129S1	11	18008859	18008882	+	0	0	15	87	1	0	13	88	1	2	0	0	0	0	FALSE	0.6015730
TTTCAGAGGGAAGCCATGGANGG	129S1	6	55957430	55957453	+	0	0	7	164	1	0	7	162	0	2	0	0	0	0	FALSE	0.6147290
TTTCAGAGGGATAGAATACANGG	129S1	7	125093736	125093759	+	0	0	4	46	1	0	3	47	1	1	0	0	0	0	FALSE	0.6320260
TTTCAGAGGGCAGCGGTCTCNGG	129S1	12	24877270	24877293	+	0	0	1	6	1	0	1	7	0	0	0	0	0	1	FALSE	0.3857410
TTTCAGAGGGCTCAGCCTTGNGG	B6	7	37191168	37191191	+	0	0	0	25	1	0	0	26	0	0	0	0	0	1	FALSE	0.5527520
TTTCAGAGGGGGCGGGGGGGNGG	129S1	5	99617956	99617979	+	0	0	22	357	1	0	21	387	0	2	0	0	0	0	TRUE	0.1823590
TTTCAGAGGGTATCACTGTCNGG	B6	17	3466205	3466228	+	0	0	1	5	1	0	1	4	1	2	0	0	0	0	FALSE	0.3959350
TTTCAGAGGTAACAGAAAGTNGG	129S1	14	34334918	34334941	+	0	0	4	38	1	0	4	34	0	1	0	0	0	0	FALSE	0.4707610
TTTCAGAGGTCTTAGTAAATNGG	129S1	1	171569356	171569379	+	0	0	1	15	1	0	1	15	1	2	0	0	0	0	TRUE	0.4343510
TTTCAGAGGTGAGGAGGACANGG	129S1	6	129884160	129884183	+	0	0	5	55	1	0	4	53	0	2	0	0	0	0	TRUE	0.5486730
TTTCAGAGGTGTTTGAGTGCNGG	B6	13	37465162	37465185	+	0	0	2	13	1	0	1	14	1	1	0	0	0	0	FALSE	0.4539510
TTTCAGAGGTTCAGGGTCCCNGG	B6	4	133152356	133152379	+	0	0	0	22	1	0	0	21	0	0	0	0	1	0	FALSE	0.3491670
TTTCAGAGGTTTATCGGCATNGG	B6	X	164046785	164046808	+	0	0	1	4	1	0	1	4	0	1	0	0	0	0	FALSE	0.5075900
TTTCAGAGTAAGCAGGTCCTNGG	B6	2	179683785	179683808	+	0	0	1	14	1	0	1	15	0	1	0	0	0	0	FALSE	0.5683070	Psma7
TTTCAGAGTAAGCCCTTCCANGG	129S1	18	50003783	50003806	+	0	0	2	5	1	0	1	7	0	2	0	0	0	0	FALSE	0.4246460
TTTCAGAGTAGAGGGGTGGCNGG	129S1	14	8993361	8993384	+	0	0	2	11	1	0	2	15	0	1	0	0	0	0	FALSE	0.4500450
TTTCAGAGTATGGTAGAGGCNGG	129S1	2	121696120	121696143	+	0	0	1	21	1	0	0	21	0	2	0	0	0	0	FALSE	0.4869510
TTTCAGAGTATTTATTGGGANGG	B6	6	12483884	12483907	+	0	0	1	21	1	0	3	21	1	1	0	0	0	0	FALSE	0.5066540
TTTCAGAGTCAGATGACAGTNGG	B6	8	30193965	30193988	+	0	0	5	18	1	0	5	18	1	1	0	0	0	0	FALSE	0.5436660
TTTCAGAGTCTAGCACATGCNGG	B6	5	20141877	20141900	+	0	0	0	14	1	0	0	13	0	3	0	0	0	0	FALSE	0.5057380
TTTCAGAGTCTCCCGCCCTCNGG	129S1	18	61686339	61686362	+	0	0	0	9	1	0	0	9	0	1	0	0	0	0	FALSE	0.5171790
TTTCAGAGTCTCTGAGATAGNGG	B6	15	32496654	32496677	+	0	0	0	22	1	0	0	21	0	0	0	0	0	1	FALSE	0.5839180
TTTCAGAGTCTGAATTTAGGNGG	B6	8	3731598	3731621	+	0	0	1	29	1	0	1	25	0	0	0	0	0	1	FALSE	0.5986310
TTTCAGAGTCTTGCATATCCNGG	129S1	5	20141877	20141900	+	0	0	1	31	1	0	1	31	0	3	0	0	0	0	FALSE	0.3473520
TTTCAGAGTGAGACCCTTTCNGG	B6	1	133528597	133528620	+	0	0	4	29	1	0	4	28	0	0	0	0	1	0	FALSE	0.1680030
TTTCAGAGTGATCACTATTANGG	129S1	14	71552044	71552067	+	0	0	2	9	1	0	1	10	0	2	0	0	0	0	FALSE	0.3116930
TTTCAGAGTGCGGTCAATCTNGG	B6	8	43352136	43352159	+	0	0	3	59	1	0	3	58	0	3	0	0	0	0	FALSE	0.4458590
TTTCAGAGTGTCGGGGCTTANGG	B6	9	111314558	111314581	+	0	0	0	11	1	0	0	10	0	0	0	0	0	1	FALSE	0.3344400
TTTCAGAGTTAACAGTGGGCNGG	129S1	17	68600646	68600669	+	0	0	0	12	1	0	0	13	0	1	0	0	0	0	FALSE	0.5076320
TTTCAGAGTTACAGAAGGTGNGG	B6	11	57909276	57909299	+	0	0	1	20	1	0	1	18	0	0	0	0	0	1	FALSE	0.5561510
TTTCAGAGTTATGGAAGTTANGG	B6	1	148792333	148792356	+	0	0	2	15	1	0	2	14	1	1	0	0	0	0	FALSE	0.3624760
TTTCAGAGTTCAGAGGTGAGNGG	B6	9	5244080	5244103	+	0	0	4	36	1	0	4	35	0	1	0	0	0	0	FALSE	0.6324830
TTTCAGAGTTCCCAGTTACANGG	B6	4	114130374	114130397	+	0	0	0	19	1	0	0	17	1	2	0	0	0	0	FALSE	0.5064070
TTTCAGAGTTCTGGGTCCTANGG	129S1	4	68281383	68281406	+	0	0	0	15	1	0	0	15	0	1	0	0	1	0	FALSE	0.4994460
TTTCAGAGTTGGTGCTGGGGNGG	B6	18	38896526	38896549	+	0	0	4	38	1	0	4	37	0	1	0	0	0	1	FALSE	0.3353240
TTTCAGAGTTTATAAGCTACNGG	B6	9	112824122	112824145	+	0	0	3	10	1	0	2	10	0	2	0	0	0	0	FALSE	0.3883600
TTTCAGAGTTTGTATTGGGTNGG	B6	5	96774155	96774178	+	0	0	0	17	1	0	0	19	0	0	0	0	0	1	FALSE	0.3780730
TTTCAGAGTTTTAGATAAACNGG	129S1	3	140057480	140057503	+	0	0	2	22	1	0	2	21	1	1	0	0	0	0	FALSE	0.3559480
TTTCAGAGTTTTAGGCGCAANGG	129S1	7	116236931	116236954	+	0	0	1	12	1	0	0	12	0	2	0	0	0	0	FALSE	0.5214090
TTTCAGAGTTTTATTTCAGANGG	B6	18	45653214	45653237	+	0	0	3	42	1	0	3	43	1	1	0	0	0	0	FALSE	0.5140520
TTTCAGAGTTTTGAAGGAAANGG	B6	17	78740414	78740437	+	0	0	1	41	1	0	1	39	0	0	0	0	1	0	FALSE	0.3767830
TTTCAGATAAACGATGTGAGNGG	129S1	2	40819312	40819335	+	0	0	2	5	1	0	1	6	0	2	0	0	0	0	FALSE	0.6686190
TTTCAGATAACAAGTGAACANGG	129S1	8	4881883	4881906	+	0	0	3	20	1	0	3	19	0	0	0	0	0	1	FALSE	0.5525390
TTTCAGATAAGGCCATGGGGNGG	B6	9	107358592	107358615	+	0	0	5	9	1	0	4	10	0	1	0	0	1	0	FALSE	0.6413700
TTTCAGATAAGGTCATTGGGNGG	129S1	9	107358592	107358615	+	0	0	1	12	1	0	0	12	0	1	0	0	1	0	FALSE	0.5880710
TTTCAGATAAGTCCAAGTACNGG	B6	X	69735294	69735317	+	0	0	0	12	1	0	0	13	1	1	0	0	0	0	FALSE	0.5389590
TTTCAGATAATTTGTTGCCCNGG	B6	10	118397585	118397608	+	0	0	1	16	1	0	1	16	0	0	0	0	1	0	FALSE	0.5178500
TTTCAGATACTCTTGCCAATNGG	129S1	2	103271261	103271284	+	0	0	1	7	1	0	1	7	0	0	0	0	0	1	FALSE	0.4117960
TTTCAGATAGACAGCCTTCTNGG	129S1	18	16256899	16256922	+	0	0	1	21	1	0	1	22	0	1	0	0	0	0	FALSE	0.3395440
TTTCAGATAGAGCAAACAGCNGG	B6	8	91505826	91505849	+	0	0	2	18	1	0	2	19	0	2	0	0	0	0	FALSE	0.6108510
TTTCAGATAGTATACCTGACNGG	B6	15	101432838	101432861	+	0	0	0	4	1	0	0	4	0	0	0	0	1	0	FALSE	0.5723620
TTTCAGATAGTTGTGTTGACNGG	129S1	17	44142157	44142180	+	0	0	0	17	1	0	0	16	1	1	0	0	0	0	FALSE	0.5068090
TTTCAGATATCGATTCAAAANGG	B6	18	11849523	11849546	+	0	0	0	10	1	0	0	11	0	0	0	0	1	1	FALSE	0.4264210
TTTCAGATATTTGAGCCAATNGG	B6	2	145755628	145755651	+	0	0	6	125	1	0	6	129	0	0	0	0	0	1	FALSE	0.5044350
TTTCAGATCAACAGAGCCGCNGG	129S1	3	32000212	32000235	+	0	0	0	9	1	0	0	8	0	0	0	0	1	0	FALSE	0.5913750
TTTCAGATCACAGGGCCGAANGG	129S1	6	145364019	145364042	+	0	0	1	7	1	0	0	8	0	2	0	0	0	0	FALSE	0.5796670
TTTCAGATCACTATAAACCANGG	129S1	4	73038847	73038870	+	0	0	4	62	1	0	4	58	1	1	0	0	0	0	FALSE	0.6519070
TTTCAGATCAGCTAACGATTNGG	129S1	17	43298427	43298450	+	0	0	1	5	1	0	0	5	0	2	0	0	0	0	FALSE	0.4436130
TTTCAGATCATATACCCAAGNGG	129S1	15	43093428	43093451	+	0	0	1	7	1	0	0	7	0	2	0	0	0	0	FALSE	0.7016490
TTTCAGATCATTCCAGGAAGNGG	B6	18	5162023	5162046	+	0	0	3	25	1	0	3	24	1	1	0	0	0	0	FALSE	0.5082280
TTTCAGATCATTTTATGGGANGG	129S1	1	161158558	161158581	+	0	0	1	17	1	0	0	18	0	1	0	0	0	0	FALSE	0.5106110
TTTCAGATCCACTGAGTTTGNGG	129S1	14	8850647	8850670	+	0	0	2	24	1	0	2	23	1	1	0	0	0	0	FALSE	0.3861250
TTTCAGATCTGCCTGTGGATNGG	129S1	12	25429338	25429361	+	0	0	1	18	1	0	1	19	1	1	0	0	0	0	FALSE	0.4439740
TTTCAGATCTTTTGGCAAAGNGG	B6	6	86413212	86413235	+	0	0	1	21	1	0	1	22	1	1	0	0	0	0	FALSE	0.5627860
TTTCAGATGAAAAAGGAGAANGG	129S1	15	45265352	45265375	+	0	0	4	67	1	0	3	64	0	2	0	0	0	0	FALSE	0.5323790
TTTCAGATGAAAAGAAAGTANGG	129S1	3	64985855	64985878	+	0	0	3	43	1	0	3	49	0	1	0	0	0	0	FALSE	0.4250430
TTTCAGATGAGGGCAGACTGNGG	B6	14	99597189	99597212	+	0	0	0	16	1	0	0	15	0	0	0	0	1	0	FALSE	0.6311870
TTTCAGATGAGGGCAGATACNGG	129S1	14	99597189	99597212	+	0	0	2	97	1	0	2	98	0	0	0	0	1	0	FALSE	0.3973600
TTTCAGATGATGCCACGAGGNGG	129S1	8	84638413	84638436	+	0	0	0	10	1	0	0	10	0	0	0	0	0	1	FALSE	0.7244830
TTTCAGATGATTGTAAATCTNGG	129S1	15	41514540	41514563	+	0	0	4	58	1	0	4	57	0	1	0	0	0	0	FALSE	0.4217020
TTTCAGATGCAGTGGCTATCNGG	B6	19	17538076	17538099	+	0	0	2	10	1	0	1	9	0	2	0	0	0	0	FALSE	0.4659110	Pcsk5
TTTCAGATGCCGGAGGCTGGNGG	B6	16	80351563	80351586	+	0	0	1	13	1	0	0	13	0	2	0	0	0	0	FALSE	0.5540640
TTTCAGATGCTAGTATGCATNGG	B6	4	100716700	100716723	+	0	0	1	13	1	0	1	15	0	1	0	0	0	0	FALSE	0.6362980
TTTCAGATGCTGCAGGCTGCNGG	B6	18	50009204	50009227	+	0	0	3	30	1	0	3	32	0	0	0	0	0	1	FALSE	0.3825580
TTTCAGATGCTGTTCCCCTCNGG	B6	15	83573563	83573586	+	0	0	1	11	1	0	1	10	0	2	0	0	0	0	FALSE	0.4219160
TTTCAGATGGCAGTTGGCCANGG	129S1	1	137046188	137046211	+	0	0	1	19	1	0	1	20	0	2	0	0	0	0	FALSE	0.4884670
TTTCAGATGGGGCGGGGGTGNGG	B6	5	99617956	99617979	+	0	0	13	122	1	0	11	123	0	2	0	0	0	0	TRUE	0.2063660
TTTCAGATGGTTTCTCTTTCNGG	129S1	1	117421051	117421074	+	0	0	3	54	1	0	3	54	0	2	0	0	0	0	FALSE	0.0611369
TTTCAGATGTTAGGATATCTNGG	129S1	14	100821468	100821491	+	0	0	3	24	1	0	4	22	0	0	0	0	0	1	FALSE	0.3249590
TTTCAGATGTTGCTGGTCCTNGG	129S1	15	12985337	12985360	+	0	0	1	22	1	0	1	23	1	1	0	0	0	0	FALSE	0.4936150
TTTCAGATGTTTTTAGGACTNGG	B6	1	79873403	79873426	+	0	0	0	23	1	0	0	23	0	1	0	0	0	0	FALSE	0.4087270
TTTCAGATTAATGCCAGTTCNGG	129S1	3	140328135	140328158	+	0	0	0	20	1	0	0	19	0	3	0	0	0	0	FALSE	0.3695000
TTTCAGATTACAGCCCTTTCNGG	B6	12	31954582	31954605	+	0	0	2	17	1	0	1	17	0	2	0	0	0	0	FALSE	0.2861110
TTTCAGATTACTTTAGCTTCNGG	129S1	14	73545994	73546017	+	0	0	3	20	1	0	2	18	0	2	0	0	0	0	FALSE	0.3372880
TTTCAGATTATGCCCTTTGANGG	129S1	3	149226694	149226717	+	0	0	2	13	1	0	2	13	0	1	0	0	0	0	FALSE	0.4330160
TTTCAGATTATTTTTTTCTTNGG	B6	8	38661058	38661081	+	0	0	9	160	1	0	10	152	0	1	0	0	0	0	FALSE	0.3716200
TTTCAGATTCACCCCCTTAANGG	B6	15	35304479	35304502	+	0	0	2	5	1	0	2	5	0	0	0	0	0	1	FALSE	0.3564420
TTTCAGATTCCAGAGCTGAANGG	129S1	14	11749678	11749701	+	0	0	0	23	1	0	1	25	1	1	0	0	0	0	FALSE	0.5425630
TTTCAGATTCCTGGAACTTTNGG	B6	4	142717951	142717974	+	0	0	2	31	1	0	3	29	0	1	0	0	0	0	FALSE	0.2410850
TTTCAGATTCGGGGGGGGGGNGG	129S1	6	134245192	134245215	+	0	0	24	206	1	0	23	202	0	0	0	1	1	1	FALSE	0.2468460	Etv6
TTTCAGATTCGTCCTCCTAANGG	B6	6	127944691	127944714	+	0	0	0	7	1	0	0	7	1	1	0	0	0	0	FALSE	0.3120630
TTTCAGATTGCGGGGGGGGGNGG	B6	6	134245192	134245215	+	0	0	18	144	1	0	12	145	0	0	0	1	1	1	FALSE	0.2998050	Etv6
TTTCAGATTGCTGCCCTTTCNGG	129S1	12	31954582	31954605	+	0	0	3	16	1	0	1	17	0	2	0	0	0	0	FALSE	0.1903980
TTTCAGATTGTCAGACAGACNGG	B6	3	69541701	69541724	+	0	0	2	16	1	0	1	16	0	2	0	0	0	0	FALSE	0.4799190
TTTCAGATTTAAACCCAAACNGG	129S1	17	52278330	52278353	+	0	0	2	19	1	0	2	18	0	1	0	0	1	0	FALSE	0.3818990
TTTCAGATTTAAAGGGCACANGG	129S1	12	59331473	59331496	+	0	0	2	23	1	0	1	24	0	2	0	0	0	0	FALSE	0.5713000
TTTCAGATTTAGGGGTTCCTNGG	B6	1	8233809	8233832	+	0	0	6	68	1	0	4	68	0	2	0	0	0	0	FALSE	0.3806730
TTTCAGATTTATGCAGATGANGG	129S1	3	126658757	126658780	+	0	0	1	21	1	0	0	21	0	2	0	0	0	0	FALSE	0.4150680
TTTCAGATTTCTGCCCTTTGNGG	B6	1	171577244	171577267	+	0	0	2	29	1	0	1	28	0	4	0	0	0	0	TRUE	0.5434160
TTTCAGATTTTTCTGAGCCANGG	B6	5	24018103	24018126	+	0	0	4	46	1	0	4	44	1	1	0	0	0	0	FALSE	0.4716240
TTTCAGATTTTTTCCTCATTNGG	129S1	10	104962071	104962094	+	0	0	3	38	1	0	3	37	0	0	0	0	0	1	FALSE	0.1635830
TTTCAGATTTTTTTTCCAGGNGG	129S1	4	91224522	91224545	+	0	0	1	42	1	0	1	46	0	0	0	0	1	0	FALSE	0.5458670
TTTCAGCAAAAACAAGGAAANGG	129S1	1	125679647	125679670	+	0	0	3	53	1	0	3	56	0	1	0	0	0	0	FALSE	0.4486900
TTTCAGCAAAACCTTAAAGANGG	B6	3	78060642	78060665	+	0	0	0	25	1	0	0	26	1	1	0	0	0	0	FALSE	0.4356130
TTTCAGCAAAATCGCCCAATNGG	B6	15	85678551	85678574	+	0	0	0	3	1	0	0	3	0	0	0	0	1	0	FALSE	0.4431580
TTTCAGCAACTGAAATGTACNGG	B6	2	12055214	12055237	+	0	0	0	17	1	0	0	18	0	0	0	0	0	1	FALSE	0.4306520
TTTCAGCAAGAAACATATCGNGG	129S1	1	128578372	128578395	+	0	0	0	19	1	0	0	18	0	1	0	0	1	0	FALSE	0.7151210
TTTCAGCAAGAACCAGCTCCNGG	B6	12	114336711	114336734	+	0	0	78	2612	1	0	79	2619	0	3	0	0	0	0	FALSE	0.5236560
TTTCAGCAAGCTAGTGAAGTNGG	129S1	9	68267809	68267832	+	0	0	2	13	1	0	1	13	0	2	0	0	0	0	FALSE	0.6150080
TTTCAGCAAGGCTATAGGGANGG	B6	14	111304511	111304534	+	0	0	0	14	1	0	0	14	0	3	0	0	0	0	FALSE	0.6441350
TTTCAGCAAGGTTGGGGCCCNGG	129S1	7	46039099	46039122	+	0	0	0	9	1	0	0	9	1	1	0	0	0	0	FALSE	0.4375130
TTTCAGCAAGTACACAACTCNGG	B6	4	26386095	26386118	+	0	0	1	12	1	0	1	12	0	2	0	0	0	0	FALSE	0.5087260
TTTCAGCAAGTAGTATCATANGG	B6	7	76764908	76764931	+	0	0	0	15	1	0	0	15	0	1	0	0	0	0	FALSE	0.4221630
TTTCAGCAAGTATCTGCATTNGG	129S1	5	9500215	9500238	+	0	0	0	15	1	0	0	16	0	3	0	0	0	0	FALSE	0.3761020
TTTCAGCAAGTGCCCCCGCCNGG	B6	5	121414710	121414733	+	0	0	1	3	1	0	0	3	0	2	0	0	0	0	FALSE	0.4005910
TTTCAGCAAGTTGATCCAATNGG	B6	2	42031579	42031602	+	0	0	1	8	1	0	1	8	0	2	0	0	0	0	FALSE	0.5094380
TTTCAGCAATGGCTGGTGCTNGG	129S1	14	17726846	17726869	+	0	0	1	15	1	0	1	15	0	0	0	0	1	0	FALSE	0.5116880	Gm3252
TTTCAGCAATTGACTATGATNGG	129S1	8	69446832	69446855	+	0	0	1	16	1	0	1	16	1	1	0	0	0	0	FALSE	0.3662920
TTTCAGCAATTTCCATAGGGNGG	129S1	13	61481125	61481148	+	0	0	1	10	1	0	0	9	0	2	0	0	0	0	FALSE	0.5633650
TTTCAGCAATTTCCATATGANGG	B6	13	61481125	61481148	+	0	0	1	20	1	0	0	21	0	2	0	0	0	0	FALSE	0.3964110
TTTCAGCACAAATGAAAAGGNGG	B6	6	19412695	19412718	+	0	0	2	25	1	0	2	24	0	1	0	0	0	0	FALSE	0.5645040
TTTCAGCACAGAAAGGAACTNGG	129S1	17	92810514	92810537	+	0	0	0	27	1	0	0	30	1	1	0	0	0	0	FALSE	0.6405060
TTTCAGCACAGCTTCCGTCCNGG	129S1	15	34535918	34535941	+	0	0	0	10	1	0	0	8	0	4	0	0	0	0	FALSE	0.5568750
TTTCAGCACAGGGACCCGTGNGG	B6	6	125936823	125936846	+	0	0	1	17	1	0	0	18	0	2	0	0	0	0	FALSE	0.7606010
TTTCAGCACAGGGATCCCTGNGG	129S1	6	125936823	125936846	+	0	0	2	24	1	0	1	23	0	2	0	0	0	0	FALSE	0.7640160
TTTCAGCACAGTGAATTATTNGG	B6	1	143575759	143575782	+	0	0	2	12	1	0	1	11	0	2	0	0	0	0	FALSE	0.2677880
TTTCAGCACATATGTTGTGANGG	129S1	14	11633988	11634011	+	0	0	3	16	1	0	2	17	0	2	0	0	0	0	FALSE	0.5513010
TTTCAGCACCCCCAAAGAAANGG	129S1	14	49960737	49960760	+	0	0	1	19	1	0	0	19	0	2	0	0	0	0	FALSE	0.4629410
TTTCAGCACCCCCCAAAAAANGG	B6	14	49960737	49960760	+	0	0	1	15	1	0	1	15	0	2	0	0	0	0	FALSE	0.3309500
TTTCAGCACCCTGTGCCTGGNGG	B6	19	47985415	47985438	+	0	0	0	11	1	0	0	11	0	1	0	0	0	0	FALSE	0.6971380
TTTCAGCACCTTGTATATACNGG	B6	8	92971863	92971886	+	0	0	1	17	1	0	0	18	0	2	0	0	0	0	FALSE	0.3736100
TTTCAGCACGGGGCACCTGANGG	129S1	2	3216433	3216456	+	0	0	0	8	1	0	0	8	0	1	0	0	0	0	FALSE	0.5404270
TTTCAGCACTATGGAATCTGNGG	B6	8	43178678	43178701	+	0	0	3	101	1	0	5	101	0	0	0	0	1	0	FALSE	0.5599280
TTTCAGCACTATGGGGGAGGNGG	B6	6	53427177	53427200	+	0	0	2	47	1	0	2	49	0	0	0	0	1	0	FALSE	0.4905480
TTTCAGCACTATGGGGGGAGNGG	129S1	6	53427177	53427200	+	0	0	2	96	1	0	1	99	0	0	0	0	1	0	FALSE	0.3895520
TTTCAGCACTCAGCCCTAAGNGG	B6	15	15287342	15287365	+	0	0	9	79	1	0	9	77	0	1	0	0	0	0	FALSE	0.5320100
TTTCAGCACTCGAGATGGAGNGG	129S1	4	70618753	70618776	+	0	0	5	191	1	0	5	193	0	0	0	0	1	0	FALSE	0.6585870
TTTCAGCACTCTTTCAATGANGG	129S1	4	76192369	76192392	+	0	0	2	11	1	0	1	11	0	2	0	0	0	0	FALSE	0.4666620
TTTCAGCACTTAGAAGTAGANGG	129S1	12	74817965	74817988	+	0	0	1	59	1	0	1	58	0	1	0	0	0	0	FALSE	0.3757410
TTTCAGCAGAAGAAGTTGTTNGG	129S1	17	42035115	42035138	+	0	0	2	21	1	0	1	21	0	2	0	0	0	0	FALSE	0.4396780
TTTCAGCAGAAGTAGTAGTTNGG	B6	17	42035115	42035138	+	0	0	2	9	1	0	1	9	0	2	0	0	0	0	FALSE	0.3988610
TTTCAGCAGACTCTCTGGTCNGG	129S1	6	10232180	10232203	+	0	0	10	31	1	0	10	29	0	2	0	0	0	0	FALSE	0.3580640
TTTCAGCAGAGGCTCTTCACNGG	B6	17	90009773	90009796	+	0	0	1	12	1	0	1	10	0	2	0	0	0	0	FALSE	0.4577210
TTTCAGCAGCAGCTGCAGCANGG	B6	3	105016846	105016869	+	0	0	7	123	1	0	10	120	1	1	0	0	0	0	FALSE	0.6203350
TTTCAGCAGCAGGGAGCCGTNGG	B6	5	66682259	66682282	+	0	0	1	14	1	0	0	14	0	1	0	0	0	1	FALSE	0.5105470
TTTCAGCAGCCACACACAGCNGG	129S1	14	16591973	16591996	+	0	0	1	23	1	0	1	25	0	0	0	0	1	0	FALSE	0.5920160
TTTCAGCAGGAATATAGGGANGG	129S1	14	111304511	111304534	+	0	0	0	19	1	0	0	18	0	3	0	0	0	0	FALSE	0.6423770
TTTCAGCAGGAGTCCAAGTANGG	B6	4	23996782	23996805	+	0	0	0	10	1	0	0	11	1	1	0	0	0	0	FALSE	0.3959790
TTTCAGCAGGATACACCCGANGG	129S1	6	29172802	29172825	+	0	0	0	2	1	0	0	2	0	0	0	0	0	1	FALSE	0.7327730
TTTCAGCAGGATTTAACACTNGG	B6	8	60317338	60317361	+	0	0	0	9	1	0	0	9	1	1	0	0	0	0	FALSE	0.5431160
TTTCAGCAGGATTTCATCTTNGG	129S1	10	22157204	22157227	+	0	0	1	27	1	0	0	23	0	2	0	0	0	0	TRUE	0.2497070
TTTCAGCAGGTGTGGGAACANGG	B6	6	58603373	58603396	+	0	0	1	34	1	0	0	35	0	2	0	0	0	0	TRUE	0.4459510
TTTCAGCAGTTCATCCTTCANGG	B6	6	129987143	129987166	+	0	0	1	16	1	0	1	18	1	3	0	0	0	0	FALSE	0.3790860
TTTCAGCATACGTGTCCCAGNGG	129S1	8	30117210	30117233	+	0	0	1	0	1	0	1	0	1	2	0	0	0	0	FALSE	0.6708140
TTTCAGCATAGAGCGTTACTNGG	129S1	8	35869694	35869717	+	0	0	1	3	1	0	0	3	0	2	0	0	0	0	FALSE	0.5320340
TTTCAGCATATGGAGATTGANGG	129S1	8	38070094	38070117	+	0	0	1	17	1	0	0	17	0	2	0	0	0	0	FALSE	0.5135260
TTTCAGCATCCAACTCAGGGNGG	B6	4	119959481	119959504	+	0	0	1	10	1	0	1	10	0	0	0	0	0	1	FALSE	0.7059040
TTTCAGCATCCAATGAAATGNGG	B6	14	45585385	45585408	+	0	0	7	22	1	0	7	23	0	0	0	0	1	0	FALSE	0.5785170
TTTCAGCATGACGCCAGGGTNGG	129S1	9	105802948	105802971	+	0	0	0	9	1	0	0	8	0	1	0	0	0	1	FALSE	0.5580370	Col6a5
TTTCAGCATGAGAATCTTTGNGG	B6	1	88910578	88910601	+	0	0	2	25	1	0	2	28	0	2	0	0	0	0	FALSE	0.5733700
TTTCAGCATGCATTTTAGAGNGG	B6	13	18519106	18519129	+	0	0	2	29	1	0	2	29	1	1	0	0	0	0	FALSE	0.6583520
TTTCAGCATGCTCATTAGGANGG	B6	8	83563127	83563150	+	0	0	1	14	1	0	1	14	0	4	0	0	0	0	FALSE	0.5827240
TTTCAGCATGCTGGAGGATGNGG	B6	14	54501100	54501123	+	0	0	3	51	1	0	3	53	1	1	0	0	0	0	FALSE	0.4811590
TTTCAGCATGGAGGAGGGTGNGG	B6	14	28913112	28913135	+	0	0	5	103	1	0	5	101	1	1	0	0	0	0	FALSE	0.4575470
TTTCAGCATGGATGTAGGTCNGG	129S1	1	173385546	173385569	+	0	0	1	10	1	0	1	8	0	3	0	0	0	0	FALSE	0.5044150
TTTCAGCATGGCAATTCCTGNGG	B6	16	7123261	7123284	+	0	0	0	10	1	0	0	10	0	1	0	0	0	0	FALSE	0.5825020
TTTCAGCATGGGAAGCCACANGG	B6	11	71156541	71156564	+	0	0	0	19	1	0	0	18	0	1	0	0	0	0	FALSE	0.5867650
TTTCAGCATGTATGGGGGAGNGG	B6	6	145270634	145270657	+	0	0	10	74	1	0	9	72	0	3	0	0	0	0	FALSE	0.4530450
TTTCAGCATGTCCAAAGAACNGG	B6	15	84044435	84044458	+	0	0	0	14	1	0	0	14	0	1	0	0	0	0	FALSE	0.4550750
TTTCAGCATGTGGATTTTTGNGG	129S1	11	45001519	45001542	+	0	0	4	42	1	0	2	42	0	1	0	0	1	0	FALSE	0.5467560
TTTCAGCATTATTTCAATGANGG	B6	4	76192369	76192392	+	0	0	2	11	1	0	1	11	0	2	0	0	0	0	FALSE	0.4164720
TTTCAGCATTCTGGTTCTTCNGG	B6	8	15843255	15843278	+	0	0	1	16	1	0	1	17	0	0	0	0	0	1	FALSE	0.2149810
TTTCAGCATTTAAAAAATTTNGG	129S1	17	85796865	85796888	+	0	0	4	42	1	0	4	43	0	0	0	0	0	1	FALSE	0.0654834
TTTCAGCATTTTTTGAGGAANGG	129S1	14	16196421	16196444	+	0	0	1	28	1	0	1	31	0	0	0	0	0	0	FALSE	0.4188970
TTTCAGCCAAAGATGGTTTCNGG	129S1	15	39086949	39086972	+	0	0	0	14	1	0	0	14	0	1	0	0	0	0	FALSE	0.2302140
TTTCAGCCAACCATCCAATTNGG	129S1	10	114543113	114543136	+	0	0	1	9	1	0	0	9	0	2	0	0	0	0	FALSE	0.2794200
TTTCAGCCAACCTAAAAGAANGG	B6	14	10381801	10381824	+	0	0	2	23	1	0	2	24	0	3	0	0	0	0	FALSE	0.4890330
TTTCAGCCAAGGGCAAGAACNGG	B6	7	37739380	37739403	+	0	0	1	9	1	0	0	9	0	2	0	0	0	0	FALSE	0.4412670
TTTCAGCCAAGTGGCCATGGNGG	129S1	15	36942213	36942236	+	0	0	1	12	1	0	1	12	0	0	0	0	0	1	FALSE	0.5674430
TTTCAGCCACACAGGCAATTNGG	B6	11	90291050	90291073	+	0	0	0	18	1	0	0	18	0	1	0	0	0	0	FALSE	0.2185690
TTTCAGCCACACCCCTCCAANGG	129S1	15	36194927	36194950	+	0	0	0	10	1	0	0	9	1	1	0	0	0	0	FALSE	0.5892200
TTTCAGCCACCCGTGGTTACNGG	B6	18	10587127	10587150	+	0	0	1	8	1	0	1	7	0	1	0	0	1	0	FALSE	0.2948490
TTTCAGCCACCGGGGTGATCNGG	B6	4	110081625	110081648	+	0	0	1	6	1	0	1	6	1	1	0	0	0	0	FALSE	0.3781920
TTTCAGCCACCTTGGAAGGGNGG	129S1	13	98561660	98561683	+	0	0	1	24	1	0	1	27	0	1	0	0	0	0	FALSE	0.4817040
TTTCAGCCAGATCTACTGCANGG	129S1	4	133441127	133441150	+	0	0	1	13	1	0	0	13	0	2	0	0	0	0	FALSE	0.6190530
TTTCAGCCAGCTTTTTTCTTNGG	129S1	9	107645698	107645721	+	0	0	1	26	1	0	1	27	1	1	0	0	0	0	FALSE	0.3180630
TTTCAGCCAGGATCTCTCGCNGG	129S1	8	89172760	89172783	+	0	0	9	127	1	0	8	130	0	2	0	0	0	0	FALSE	0.5393820
TTTCAGCCAGGCTTTGGGAANGG	129S1	18	13002615	13002638	+	0	0	6	69	1	0	6	73	0	0	0	0	1	0	FALSE	0.5237450
TTTCAGCCAGGGGCATGCTANGG	B6	14	48410046	48410069	+	0	0	0	8	1	0	0	9	0	0	0	0	1	0	FALSE	0.5813070
TTTCAGCCAGTGCAGCTGCTNGG	129S1	7	62712901	62712924	+	0	0	1	21	1	0	1	22	0	0	0	0	0	1	FALSE	0.5418570
TTTCAGCCAGTTGATGTAGANGG	129S1	6	111302141	111302164	+	0	0	0	8	1	0	0	6	0	0	0	0	0	1	FALSE	0.4026590
TTTCAGCCATTTAGTTTACTNGG	129S1	8	52788437	52788460	+	0	0	0	21	1	0	0	20	1	1	0	0	0	0	FALSE	0.4023320
TTTCAGCCCACTGAATACACNGG	129S1	12	53921770	53921793	+	0	0	1	5	1	0	1	5	1	1	0	0	0	0	FALSE	0.6230160
TTTCAGCCCAGAGTGTGTATNGG	129S1	1	192063091	192063114	+	0	0	0	12	1	0	0	12	0	0	0	0	0	1	FALSE	0.4868250
TTTCAGCCCAGGCTTGTCCCNGG	B6	18	12090289	12090312	+	0	0	1	10	1	0	1	10	0	0	0	0	1	0	FALSE	0.4809640
TTTCAGCCCAGTGCTCCCCCNGG	129S1	1	113936169	113936192	+	0	0	2	7	1	0	1	7	0	2	0	0	0	0	FALSE	0.5841120
TTTCAGCCCAGTGCTGTCCCNGG	B6	1	113936169	113936192	+	0	0	3	16	1	0	2	18	0	2	0	0	0	0	FALSE	0.5659220
TTTCAGCCCATGCTGTGCGCNGG	B6	4	148183082	148183105	+	0	0	0	12	1	0	0	11	0	3	0	0	0	0	FALSE	0.3833950	Draxin
TTTCAGCCCCAAAGAACTGGNGG	B6	5	21919280	21919303	+	0	0	0	17	1	0	0	18	0	1	0	0	0	0	FALSE	0.6896810
TTTCAGCCCCATAGGAGGAANGG	129S1	11	12278124	12278147	+	0	0	3	25	1	0	3	27	1	3	0	0	0	0	FALSE	0.6177880
TTTCAGCCCCATGGAAGATGNGG	129S1	15	74373752	74373775	+	0	0	1	22	1	0	1	22	1	1	0	0	0	0	FALSE	0.6190820
TTTCAGCCCCCATAAAAAGCNGG	129S1	6	130756113	130756136	+	0	0	1	10	1	0	2	10	0	0	0	0	0	1	FALSE	0.5554690
TTTCAGCCCCTGCAGGTGATNGG	129S1	14	77136100	77136123	+	0	0	2	11	1	0	1	12	0	2	0	0	0	0	FALSE	0.3499850
TTTCAGCCCCTGCGGGTTATNGG	B6	14	77136100	77136123	+	0	0	2	7	1	0	1	6	0	2	0	0	0	0	FALSE	0.1911560
TTTCAGCCCTAAAGCTGCGANGG	B6	19	58074830	58074853	+	0	0	2	2	1	0	1	3	0	2	0	0	0	0	FALSE	0.5973610
TTTCAGCCCTCATTTTTATTNGG	B6	2	111798748	111798771	+	0	0	1	24	1	0	0	23	0	2	0	0	0	0	FALSE	0.2365210
TTTCAGCCCTCCATATTCAANGG	129S1	8	82801111	82801134	+	0	0	2	17	1	0	1	17	0	2	0	0	0	0	FALSE	0.6206500
TTTCAGCCCTCGTCATACAANGG	B6	12	98975491	98975514	+	0	0	2	5	1	0	1	3	0	2	0	0	0	0	FALSE	0.6456090
TTTCAGCCCTCGTCATACGTNGG	129S1	12	98975491	98975514	+	0	0	1	0	1	0	0	0	0	2	0	0	0	0	FALSE	0.6763180
TTTCAGCCCTCTGGTAGAGANGG	129S1	17	74954354	74954377	+	0	0	2	22	1	0	1	22	0	2	0	0	0	0	FALSE	0.6033660	Birc6
TTTCAGCCCTGTGTAAGTGANGG	129S1	4	76768279	76768302	+	0	0	0	22	1	0	0	22	1	1	0	0	0	0	FALSE	0.5786780
TTTCAGCCCTTCTTCTATGTNGG	B6	3	130790902	130790925	+	0	0	1	20	1	0	0	20	0	2	0	0	0	0	FALSE	0.4473780
TTTCAGCCCTTGCTTTTTAANGG	B6	12	74841244	74841267	+	0	0	2	17	1	0	2	17	0	0	0	0	1	1	FALSE	0.2904240
TTTCAGCCCTTTCGTTAAGGNGG	B6	11	57473636	57473659	+	0	0	0	2	1	0	0	2	1	1	0	0	0	0	FALSE	0.5332870
TTTCAGCCGGGATCAATTCTNGG	B6	15	40039914	40039937	+	0	0	10	387	1	0	9	389	0	2	0	0	0	0	FALSE	0.4069440
TTTCAGCCTATGTTCAGGGGNGG	B6	14	49319729	49319752	+	0	0	1	13	1	0	1	11	0	1	0	0	0	0	FALSE	0.5322630	Ap5m1
TTTCAGCCTCCAACTGGATGNGG	B6	7	16359385	16359408	+	0	0	3	15	1	0	3	15	0	1	0	0	0	0	FALSE	0.4740130
TTTCAGCCTCCTATTTCTGCNGG	B6	13	9897562	9897585	+	0	0	0	11	1	0	0	10	0	0	0	0	0	1	FALSE	0.3892250
TTTCAGCCTCTAAACTGAGANGG	B6	8	6144927	6144950	+	0	0	2	16	1	0	1	15	0	2	0	0	0	0	FALSE	0.6389440
TTTCAGCCTCTAAGCGGAGANGG	129S1	8	6144927	6144950	+	0	0	1	9	1	0	0	9	0	2	0	0	0	0	FALSE	0.6041430
TTTCAGCCTGCATGTGTGTGNGG	B6	1	9603416	9603439	+	0	0	6	111	1	0	7	109	0	0	0	0	0	1	FALSE	0.5813110
TTTCAGCCTGGTATTAGGACNGG	B6	8	54863051	54863074	+	0	0	0	5	1	0	0	4	0	3	0	0	0	0	FALSE	0.4876590
TTTCAGCCTGGTGTGAAGAANGG	129S1	6	134077847	134077870	+	0	0	3	35	1	0	3	36	1	2	0	0	0	0	FALSE	0.5607290
TTTCAGCCTGTCCCCTCCGCNGG	129S1	9	115580773	115580796	+	0	0	0	16	1	0	0	16	0	1	0	0	0	0	FALSE	0.3849730
TTTCAGCCTGTGTAAAAGGANGG	129S1	14	6891691	6891714	+	0	0	4	28	1	0	5	27	1	2	0	0	0	0	FALSE	0.4893990
TTTCAGCCTGTGTCCCAAAGNGG	B6	1	88252813	88252836	+	0	0	0	9	1	0	0	7	0	0	0	0	1	0	FALSE	0.7050780
TTTCAGCCTTCAGCGGTTCCNGG	B6	14	37276869	37276892	+	0	0	1	6	1	0	0	8	0	2	0	0	0	0	FALSE	0.3467000
TTTCAGCCTTCAGGGAGTCCNGG	B6	12	29006375	29006398	+	0	0	1	24	1	0	1	26	0	0	0	0	0	1	FALSE	0.3782700
TTTCAGCCTTCCAAAGTGCTNGG	B6	2	107068407	107068430	+	0	0	8	69	1	0	7	72	0	0	0	0	0	1	FALSE	0.4582280
TTTCAGCCTTGAAGGAAGATNGG	B6	8	39349390	39349413	+	0	0	4	31	1	0	4	31	1	1	0	0	0	0	FALSE	0.4975240
TTTCAGCCTTGAATTTTTGGNGG	B6	18	74857811	74857834	+	0	0	2	22	1	0	2	21	0	0	0	0	1	0	FALSE	0.5204720
TTTCAGCCTTGCCCTGCCTGNGG	B6	1	39735655	39735678	+	0	0	0	17	1	0	0	17	1	1	0	0	0	0	FALSE	0.5200950
TTTCAGCGACGTTATCGGGGNGG	129S1	8	30328515	30328538	+	0	0	0	1	1	0	0	1	0	1	0	0	1	0	FALSE	0.6556320
TTTCAGCGAGGATACCAGTCNGG	B6	3	153565076	153565099	+	0	0	0	3	1	0	0	3	0	1	0	0	0	0	FALSE	0.4508250
TTTCAGCGAGGGAAGATAACNGG	129S1	11	57265962	57265985	+	0	0	1	24	1	0	0	24	0	2	0	0	0	0	FALSE	0.4382310
TTTCAGCGATCTGCCTAGCTNGG	B6	3	79275577	79275600	+	0	0	0	9	1	0	0	9	0	0	0	0	1	0	FALSE	0.5930050
TTTCAGCGCATTTTCATGCTNGG	129S1	3	84853792	84853815	+	0	0	2	11	1	0	1	11	0	3	0	0	0	0	FALSE	0.4613950
TTTCAGCGGGAAGAGGTAGGNGG	B6	9	64034080	64034103	+	0	0	2	23	1	0	0	23	0	0	0	0	1	0	FALSE	0.5955410
TTTCAGCGGGCTTCCTGGTGNGG	B6	4	145131126	145131149	+	0	0	3	7	1	0	2	7	0	2	0	0	0	0	FALSE	0.5338680
TTTCAGCGGTGTTTCTGCAGNGG	B6	1	171452946	171452969	+	0	0	2	8	1	0	1	7	0	2	0	0	0	1	FALSE	0.6225030
TTTCAGCGTAACTCATCCACNGG	B6	15	17281943	17281966	+	0	0	1	10	1	0	0	10	0	2	0	0	0	0	FALSE	0.5205870
TTTCAGCGTATGAACTTTGGNGG	B6	3	120874554	120874577	+	0	0	3	27	1	0	3	26	1	1	0	0	0	0	FALSE	0.5891710
TTTCAGCGTTTTCACCTTCANGG	B6	8	92970789	92970812	+	0	0	0	11	1	0	0	11	1	2	0	0	0	0	FALSE	0.3014090
TTTCAGCTAAGATATGTCACNGG	B6	15	80038922	80038945	+	0	0	3	11	1	0	2	13	0	2	0	0	0	0	FALSE	0.6099090
TTTCAGCTACAGACACCATCNGG	129S1	7	28714587	28714610	+	0	0	1	8	1	0	1	7	0	2	0	0	0	0	FALSE	0.5215620
TTTCAGCTAGAAGTTTCCAANGG	B6	10	23285327	23285350	+	0	0	1	10	1	0	1	11	0	0	0	0	1	0	FALSE	0.6166830
TTTCAGCTAGAGTTTGGGGGNGG	B6	1	170632257	170632280	+	0	0	0	21	1	0	0	21	0	0	0	0	0	1	FALSE	0.5555330
TTTCAGCTAGCCTGTATGGGNGG	129S1	5	114927907	114927930	+	0	0	1	7	1	0	0	7	0	2	0	0	0	0	FALSE	0.5213210
TTTCAGCTAGCCTGTGTGGANGG	B6	5	114927907	114927930	+	0	0	2	13	1	0	1	12	0	2	0	0	0	0	FALSE	0.4490050
TTTCAGCTAGGATGGGATGCNGG	B6	19	58274860	58274883	+	0	0	2	10	1	0	1	10	0	2	0	0	0	0	FALSE	0.5466550
TTTCAGCTAGTACTGGGGCANGG	B6	2	155840315	155840338	+	0	0	0	7	1	0	0	7	0	0	0	0	0	1	FALSE	0.4894680	Cep250
TTTCAGCTATCAGAGTGAGTNGG	129S1	1	21124852	21124875	+	0	0	0	10	1	0	0	9	0	0	0	0	0	1	FALSE	0.6263680
TTTCAGCTATGCTCTTACTANGG	129S1	1	140391983	140392006	+	0	0	0	9	1	0	0	9	0	0	0	0	1	0	FALSE	0.4250670
TTTCAGCTATGTATGTTTTGNGG	129S1	12	46954655	46954678	+	0	0	3	41	1	0	2	43	0	3	0	0	0	0	FALSE	0.4728800
TTTCAGCTATTCCATCCCTGNGG	129S1	17	68584211	68584234	+	0	0	2	16	1	0	2	18	0	1	0	0	0	1	FALSE	0.5916620
TTTCAGCTATTCTTTGGACTNGG	129S1	4	148683563	148683586	+	0	0	3	16	1	0	3	18	1	2	0	0	0	0	FALSE	0.4008350
TTTCAGCTCAAATACATGCANGG	B6	4	27353373	27353396	+	0	0	3	12	1	0	2	11	0	2	0	0	0	0	FALSE	0.6028770
TTTCAGCTCAAATTCTTCGANGG	129S1	17	30552981	30553004	+	0	0	0	10	1	0	0	10	0	0	0	0	0	1	FALSE	0.5362390
TTTCAGCTCAACTGCATGCANGG	129S1	4	27353373	27353396	+	0	0	2	18	1	0	1	18	0	2	0	0	0	0	FALSE	0.5098560
TTTCAGCTCAAGGGGGGGGANGG	B6	17	29066071	29066094	+	0	0	0	34	1	0	0	33	0	0	0	0	0	1	FALSE	0.5261970
TTTCAGCTCAGAAATAGTCCNGG	129S1	X	142089215	142089238	+	0	0	1	17	1	0	1	17	0	1	0	0	0	0	FALSE	0.6134130
TTTCAGCTCAGCCCATGGACNGG	129S1	1	120028541	120028564	+	0	0	2	14	1	0	1	14	0	2	0	0	0	0	FALSE	0.5161090
TTTCAGCTCAGGCTCTTGGANGG	B6	2	144243543	144243566	+	0	0	3	18	1	0	1	19	0	2	0	0	0	0	FALSE	0.5519770
TTTCAGCTCCACAGAACTTGNGG	B6	3	99934222	99934245	+	0	0	1	11	1	0	1	11	1	1	0	0	0	0	FALSE	0.5369360
TTTCAGCTCCCAATGACTAANGG	B6	1	34785417	34785440	+	0	0	3	14	1	0	2	14	0	2	0	0	0	0	FALSE	0.5440050
TTTCAGCTCCCCCTGCACGGNGG	B6	3	104571769	104571792	+	0	0	2	9	1	0	1	8	0	2	0	0	0	0	FALSE	0.7277030
TTTCAGCTCCGCCCACATCCNGG	129S1	7	18910395	18910418	+	0	0	1	7	1	0	1	8	1	1	0	0	0	0	FALSE	0.4990000	Eml2
TTTCAGCTCCTATGACTGGTNGG	B6	12	30866246	30866269	+	0	0	1	6	1	0	0	7	0	2	0	0	0	0	FALSE	0.5452330
TTTCAGCTCTAGACTGGAGTNGG	B6	6	53420957	53420980	+	0	0	1	4	1	0	1	4	0	2	0	0	0	0	FALSE	0.5757490
TTTCAGCTCTCTGAACCTGTNGG	B6	4	55025463	55025486	+	0	0	2	20	1	0	0	22	0	2	0	0	0	0	FALSE	0.4936290
TTTCAGCTCTCTGGTCTAAGNGG	129S1	1	68382424	68382447	+	0	0	1	14	1	0	1	14	1	1	0	0	0	0	FALSE	0.4949130
TTTCAGCTCTGAGTCCTCTGNGG	129S1	16	74384883	74384906	+	0	0	5	31	1	0	5	32	0	0	0	0	1	0	FALSE	0.6426330
TTTCAGCTCTTCCCTGTGCTNGG	B6	8	32758329	32758352	+	0	0	4	40	1	0	2	37	0	2	0	0	1	0	FALSE	0.3340260
TTTCAGCTGAGCAGACAAGCNGG	129S1	1	13774883	13774906	+	0	0	4	50	1	0	4	50	0	1	0	0	0	0	FALSE	0.4784350
TTTCAGCTGAGTGGAGAAGGNGG	129S1	2	173204099	173204122	+	0	0	0	26	1	0	0	26	1	1	0	0	0	0	FALSE	0.6129150
TTTCAGCTGCACTGTGTCCTNGG	129S1	15	36534582	36534605	+	0	0	1	30	1	0	0	30	0	2	0	0	0	0	FALSE	0.3050620	Snx31
TTTCAGCTGCCATTAAGTACNGG	129S1	3	127069956	127069979	+	0	0	1	4	1	0	0	4	0	2	0	0	0	0	FALSE	0.4975100
TTTCAGCTGCCCGTACTTACNGG	B6	1	170684287	170684310	+	0	0	0	3	1	0	0	3	1	1	0	0	0	0	FALSE	0.2520530
TTTCAGCTGCCGGACGCTGGNGG	129S1	16	80351563	80351586	+	0	0	3	9	1	0	2	8	0	2	0	0	0	0	FALSE	0.5353060
TTTCAGCTGCCTTTAAGTCCNGG	B6	3	127069956	127069979	+	0	0	1	19	1	0	0	19	0	2	0	0	0	0	FALSE	0.4226620
TTTCAGCTGGAGATCAGGCANGG	B6	6	133156153	133156176	+	0	0	6	211	1	0	6	210	0	0	0	0	1	0	FALSE	0.6385740
TTTCAGCTGGATGTTAATGANGG	B6	14	110189091	110189114	+	0	0	0	11	1	0	0	12	1	1	0	0	0	0	FALSE	0.4952170
TTTCAGCTGGCCGGGGGGGTNGG	129S1	11	67838620	67838643	+	0	0	1	17	1	0	0	17	0	2	0	1	0	1	FALSE	0.3062810
TTTCAGCTGGGGAGTTCTTANGG	B6	4	148336157	148336180	+	0	0	1	6	1	0	1	6	0	1	0	0	0	0	FALSE	0.4165060
TTTCAGCTGGTCCAGGCACTNGG	129S1	7	128507685	128507708	+	0	0	2	8	1	0	2	8	0	1	0	0	1	0	FALSE	0.5326340
TTTCAGCTGTATAAACCTCANGG	B6	17	7939045	7939068	+	0	0	1	13	1	0	0	14	0	1	0	0	0	0	FALSE	0.6028940
TTTCAGCTGTATATGCTTTANGG	B6	12	60142943	60142966	+	0	0	1	21	1	0	0	19	1	2	0	0	0	0	FALSE	0.0982421
TTTCAGCTGTCTAACTTTTTNGG	129S1	7	45481685	45481708	+	0	0	0	22	1	0	0	20	0	0	0	0	0	1	FALSE	0.0579963	Grin2d
TTTCAGCTGTCTCTATTTAANGG	129S1	18	9918840	9918863	+	0	0	2	18	1	0	1	20	0	2	0	0	0	0	FALSE	0.1543910
TTTCAGCTGTTACTGGTAATNGG	B6	17	37635172	37635195	+	0	0	2	12	1	0	1	13	0	2	0	0	0	0	FALSE	0.2472960
TTTCAGCTGTTGATGTAGTTNGG	B6	8	48140629	48140652	+	0	0	1	11	1	0	0	10	0	2	0	0	0	0	FALSE	0.3745550
TTTCAGCTGTTGTTGCAGTTNGG	129S1	8	48140629	48140652	+	0	0	3	23	1	0	2	23	0	2	0	0	0	0	FALSE	0.4339270
TTTCAGCTTAGGAAGTGGCTNGG	129S1	2	52890905	52890928	+	0	0	0	14	1	0	0	15	1	1	0	0	0	0	TRUE	0.5920830
TTTCAGCTTAGTATGTTTGTNGG	129S1	4	47464141	47464164	+	0	0	22	111	1	0	22	114	1	1	0	0	0	0	FALSE	0.3252920
TTTCAGCTTAGTTCAAGAAANGG	129S1	4	49788663	49788686	+	0	0	3	26	1	0	2	25	0	2	0	0	0	0	FALSE	0.4332320
TTTCAGCTTATAGCCCCATANGG	B6	16	39929510	39929533	+	0	0	1	7	1	0	1	7	1	1	0	0	0	0	FALSE	0.4682770
TTTCAGCTTCCAACTCTTTTNGG	B6	10	12930761	12930784	+	0	0	1	17	1	0	1	18	0	0	0	0	0	1	FALSE	0.1495720
TTTCAGCTTCCAGAGCTTCANGG	129S1	14	70392389	70392412	+	0	0	1	30	1	0	1	31	0	1	0	0	0	0	FALSE	0.4943360	9930012K11Rik
TTTCAGCTTCCAGGAAAAAANGG	129S1	2	145666438	145666461	+	0	0	1	41	1	0	1	40	1	1	0	0	1	0	FALSE	0.2877880
TTTCAGCTTCCCTGGAGTCTNGG	B6	7	118301995	118302018	+	0	0	3	37	1	0	3	37	0	0	0	0	0	1	FALSE	0.3902850
TTTCAGCTTCCTCATAAAATNGG	B6	4	112899095	112899118	+	0	0	3	37	1	0	1	42	0	2	0	0	0	0	TRUE	0.1754060
TTTCAGCTTCGGGTGGGGGGNGG	129S1	3	79242110	79242133	+	0	0	2	64	1	0	4	66	0	0	0	0	0	1	FALSE	0.2852840
TTTCAGCTTCTGGTTCCAAANGG	129S1	8	16778902	16778925	+	0	0	10	104	1	0	10	100	1	2	0	0	0	0	FALSE	0.5383600
TTTCAGCTTCTTATGTGTGTNGG	129S1	19	42969032	42969055	+	0	0	2	35	1	0	1	36	0	2	0	0	0	0	FALSE	0.5111560
TTTCAGCTTCTTTTTTAAATNGG	129S1	4	26954117	26954140	+	0	0	7	93	1	0	4	93	0	2	0	0	0	0	FALSE	0.1034090
TTTCAGCTTGGAAGGTTAAANGG	B6	1	91251295	91251318	+	0	0	1	12	1	0	0	12	0	2	0	0	0	0	FALSE	0.4285880	Espnl
TTTCAGCTTGTATCAGGGGGNGG	129S1	1	134648166	134648189	+	0	0	2	5	1	0	1	4	0	0	0	0	1	0	FALSE	0.3843520
TTTCAGCTTGTATGGGGGGGNGG	B6	1	134648166	134648189	+	0	0	4	38	1	0	4	38	0	0	0	0	1	0	FALSE	0.2868420
TTTCAGCTTGTCTACCTGTTNGG	B6	14	70170097	70170120	+	0	0	0	20	1	0	0	20	0	0	0	0	0	1	FALSE	0.3873330
TTTCAGCTTTAGACTCTCTCNGG	129S1	7	103851570	103851593	+	0	0	1	22	1	0	0	22	0	1	0	0	0	1	FALSE	0.2944980
TTTCAGCTTTATAAGAAGGGNGG	B6	14	78404284	78404307	+	0	0	2	18	1	0	2	19	1	1	0	0	0	0	FALSE	0.6291090
TTTCAGCTTTGAACTTGGATNGG	B6	11	18479977	18480000	+	0	0	3	11	1	0	2	11	0	2	0	0	0	0	FALSE	0.4193710
TTTCAGCTTTGAAGGAGGCANGG	B6	6	89864681	89864704	+	0	0	4	29	1	0	3	29	0	2	0	0	0	0	TRUE	0.5664630
TTTCAGCTTTGGGTCATCTANGG	129S1	18	80492020	80492043	+	0	0	0	8	1	0	0	9	0	1	0	0	0	0	FALSE	0.3048680
TTTCAGCTTTTGAAATCTCANGG	129S1	1	99141116	99141139	+	0	0	6	43	1	0	6	42	1	1	0	0	0	0	FALSE	0.4975140
TTTCAGGAAAAAAAAGTAGANGG	B6	4	10850980	10851003	+	0	0	6	144	1	0	6	144	0	0	0	0	1	0	FALSE	0.2878200
TTTCAGGAAAAGACCTCACTNGG	B6	11	43212360	43212383	+	0	0	1	17	1	0	1	18	1	1	0	0	0	0	FALSE	0.5005870
TTTCAGGAAAATATCCCAGCNGG	B6	6	129330802	129330825	+	0	0	0	13	1	0	0	12	0	1	0	0	1	0	FALSE	0.5065700
TTTCAGGAAACATCTCTGCGNGG	129S1	7	17602728	17602751	+	0	0	1	8	1	0	1	10	0	2	0	0	0	0	FALSE	0.7441920
TTTCAGGAAACGGCATGGATNGG	129S1	8	40935208	40935231	+	0	0	0	9	1	0	0	11	1	3	0	0	0	0	FALSE	0.4894260
TTTCAGGAAAGATGCTATAANGG	129S1	18	29957777	29957800	+	0	0	0	20	1	0	0	18	1	1	0	0	0	0	FALSE	0.4026370
TTTCAGGAAAGTGGTTCATTNGG	B6	1	175875068	175875091	+	0	0	3	23	1	0	2	22	0	2	0	0	0	0	FALSE	0.3937660
TTTCAGGAAATAAGAGATTTNGG	129S1	1	66239073	66239096	+	0	0	4	90	1	0	3	94	1	3	0	0	0	0	FALSE	0.1388690
TTTCAGGAACACCAGTATAGNGG	129S1	7	60899025	60899048	+	0	0	1	16	1	0	0	15	0	2	0	0	0	0	FALSE	0.6451150
TTTCAGGAACAGATCTGGACNGG	129S1	4	67228801	67228824	+	0	0	0	10	1	0	0	10	0	1	0	0	0	0	FALSE	0.5053160
TTTCAGGAACATGTGCCCTTNGG	B6	8	42934072	42934095	+	0	0	1	9	1	0	0	9	1	1	0	0	0	0	FALSE	0.4560340
TTTCAGGAACATTGCAGTGTNGG	129S1	7	53706803	53706826	+	0	0	2	16	1	0	1	16	0	2	0	0	0	0	FALSE	0.5115360
TTTCAGGAACATTGGATTTGNGG	B6	14	104751635	104751658	+	0	0	1	24	1	0	1	24	0	2	0	0	0	0	FALSE	0.4611980
TTTCAGGAACGTGGTTCATGNGG	129S1	1	175875068	175875091	+	0	0	5	12	1	0	4	13	0	2	0	0	0	0	FALSE	0.5887580
TTTCAGGAAGACACAGGACANGG	B6	12	29792684	29792707	+	0	0	3	48	1	0	2	45	0	2	0	0	0	0	FALSE	0.6044010
TTTCAGGAAGAGTCTAGGGANGG	B6	19	59659168	59659191	+	0	0	1	33	1	0	1	37	1	3	0	0	0	0	FALSE	0.5927540
TTTCAGGAAGCCACAGGAGCNGG	129S1	11	116890155	116890178	+	0	0	5	21	1	0	5	22	0	1	0	0	0	0	FALSE	0.4438900
TTTCAGGAAGGAGCTAAGTANGG	129S1	6	116763271	116763294	+	0	0	2	18	1	0	2	17	0	0	0	0	0	1	FALSE	0.4404170
TTTCAGGAAGGCGTCTGTCTNGG	B6	5	126888723	126888746	+	0	0	0	8	1	0	0	8	0	0	0	0	1	0	FALSE	0.5093150
TTTCAGGAAGGCGTGCTGTCNGG	129S1	5	126888723	126888746	+	0	0	1	6	1	0	1	5	0	0	0	0	1	0	FALSE	0.2506470
TTTCAGGAAGGGAAACAGCCNGG	B6	9	116099356	116099379	+	0	0	2	15	1	0	2	16	0	0	0	0	1	0	FALSE	0.5398960
TTTCAGGAAGGGAACTGTCCNGG	129S1	8	83836124	83836147	+	0	0	0	13	1	0	0	13	1	3	0	0	0	1	FALSE	0.5509460
TTTCAGGAATACACAGAACANGG	129S1	12	29792684	29792707	+	0	0	8	23	1	0	7	21	0	2	0	0	0	0	FALSE	0.5639580
TTTCAGGAATCAACTCTATTNGG	129S1	16	48323897	48323920	+	0	0	2	16	1	0	1	15	0	2	0	0	0	0	FALSE	0.3524880
TTTCAGGAATCCTCTCTATTNGG	B6	16	48323897	48323920	+	0	0	2	14	1	0	1	15	0	2	0	0	0	0	FALSE	0.3838660
TTTCAGGAATCTCTCTGAATNGG	129S1	4	71335458	71335481	+	0	0	2	15	1	0	2	14	0	1	0	0	0	0	FALSE	0.4245730
TTTCAGGAATTACAAAGCATNGG	129S1	2	52156153	52156176	+	0	0	1	16	1	0	0	18	0	2	0	0	0	0	FALSE	0.4829270
TTTCAGGACAAGGCACCCAGNGG	129S1	4	140635089	140635112	+	0	0	1	17	1	0	1	18	0	1	0	0	0	0	FALSE	0.6472870
TTTCAGGACACAGTGACATTNGG	B6	12	91052420	91052443	+	0	0	2	35	1	0	2	34	0	1	0	0	1	0	FALSE	0.4380390
TTTCAGGACAGGGCATTGTCNGG	129S1	14	118004693	118004716	+	0	0	0	22	1	0	0	22	1	1	0	0	0	0	FALSE	0.4686180
TTTCAGGACATACTGTTAACNGG	129S1	17	31771632	31771655	+	0	0	1	12	1	0	0	12	0	2	0	0	0	0	FALSE	0.3210010
TTTCAGGACATATAGTCCCCNGG	129S1	8	85211945	85211968	+	0	0	2	11	1	0	1	11	0	2	0	0	0	0	FALSE	0.5245950
TTTCAGGACATCCACACTGCNGG	129S1	12	24813296	24813319	+	0	0	1	11	1	0	1	11	0	1	0	0	0	0	FALSE	0.4686220
TTTCAGGACATTCCTCTTCCNGG	129S1	6	66527470	66527493	+	0	0	5	22	1	0	3	23	0	2	0	0	0	0	FALSE	0.2249360
TTTCAGGACCAAACTACGTTNGG	B6	16	12480180	12480203	+	0	0	1	1	1	0	0	1	0	2	0	0	0	0	FALSE	0.4840480
TTTCAGGACCCTCAGCATACNGG	129S1	4	84406006	84406029	+	0	0	1	7	1	0	1	9	0	0	0	0	0	1	FALSE	0.5147690
TTTCAGGACGAAAGAAATGANGG	B6	1	64398521	64398544	+	0	0	1	24	1	0	1	24	0	3	0	0	0	0	FALSE	0.5850840
TTTCAGGACTCTGATCTTTGNGG	B6	16	11747362	11747385	+	0	0	1	22	1	0	0	21	0	2	0	0	0	0	FALSE	0.5302810
TTTCAGGAGAAAAGGAAATANGG	B6	12	17171737	17171760	+	0	0	2	49	1	0	2	49	0	3	0	0	0	0	FALSE	0.3980390
TTTCAGGAGAAAGGGGCCAGNGG	B6	9	16306145	16306168	+	0	0	2	27	1	0	2	28	1	1	0	0	0	0	FALSE	0.6161140
TTTCAGGAGAAGAGAAGGCCNGG	129S1	10	69942108	69942131	+	0	0	0	25	1	0	0	25	0	1	0	0	0	0	FALSE	0.5360650
TTTCAGGAGAATAAGGGGGGNGG	B6	12	29798942	29798965	+	0	0	3	45	1	0	3	51	1	2	0	0	0	1	FALSE	0.4607240
TTTCAGGAGACTGCTCTAGCNGG	B6	15	41602198	41602221	+	0	0	10	486	1	0	11	487	0	1	0	0	0	0	FALSE	0.3657470
TTTCAGGAGAGAGCTGTTGTNGG	129S1	13	70012776	70012799	+	0	0	2	34	1	0	2	34	0	2	0	0	0	0	FALSE	0.4706160
TTTCAGGAGATGTCAACCAANGG	B6	14	13359344	13359367	+	0	0	2	18	1	0	2	17	1	1	0	0	0	0	FALSE	0.6240820
TTTCAGGAGCATCAGTCAGCNGG	B6	15	86983660	86983683	+	0	0	0	18	1	0	0	18	0	0	0	0	0	1	FALSE	0.5708830
TTTCAGGAGCTCCCAGTCCANGG	B6	15	73948339	73948362	+	0	0	2	23	1	0	1	24	0	1	0	0	0	1	FALSE	0.5139420
TTTCAGGAGCTCCTGGACCCNGG	129S1	6	56334585	56334608	+	0	0	1	36	1	0	1	32	0	3	0	0	0	0	FALSE	0.5204450
TTTCAGGAGGAATTGAAACTNGG	B6	10	91984946	91984969	+	0	0	6	31	1	0	6	32	0	3	0	0	0	0	FALSE	0.4883630
TTTCAGGAGGAGGCAGCCCTNGG	B6	8	19312247	19312270	+	0	0	0	21	1	0	0	21	0	1	0	0	0	0	FALSE	0.5055350
TTTCAGGAGGCAAAGTATATNGG	129S1	9	114951574	114951597	+	0	0	1	14	1	0	1	14	1	3	0	0	0	0	FALSE	0.4531940
TTTCAGGAGGGGGAAAAACTNGG	B6	2	144853128	144853151	+	0	0	9	53	1	0	6	51	0	2	0	0	0	0	FALSE	0.5573360
TTTCAGGAGGGGGATAGGGANGG	129S1	7	19193837	19193860	+	0	0	5	41	1	0	4	39	0	2	0	0	0	0	FALSE	0.5406860
TTTCAGGAGGGGGGAAATCTNGG	129S1	2	144853128	144853151	+	0	0	5	42	1	0	5	42	0	2	0	0	0	0	FALSE	0.4647790
TTTCAGGAGGGGGTGGAGGGNGG	B6	15	30721008	30721031	+	0	0	9	110	1	0	9	107	0	1	0	0	0	1	FALSE	0.3598010
TTTCAGGAGGTCCTTCTCTCNGG	129S1	13	119639318	119639341	+	0	0	0	13	1	0	0	13	1	2	0	0	0	0	FALSE	0.3523380
TTTCAGGAGTCTCTATACCANGG	129S1	12	32209458	32209481	+	0	0	2	10	1	0	1	9	0	2	0	0	0	0	FALSE	0.6080610
TTTCAGGAGTCTTAGGTAGANGG	B6	5	5850506	5850529	+	0	0	1	30	1	0	1	31	0	1	0	0	0	0	FALSE	0.5227840
TTTCAGGAGTGAAGGAGCAGNGG	B6	9	104643711	104643734	+	0	0	3	45	1	0	4	42	0	1	0	0	0	0	FALSE	0.5390190
TTTCAGGAGTGGAAGATGGANGG	129S1	14	35557012	35557035	+	0	0	5	37	1	0	5	39	1	2	0	0	0	0	FALSE	0.6170880
TTTCAGGAGTTACTCCTTTTNGG	129S1	11	88035742	88035765	+	0	0	0	7	1	0	0	7	0	2	0	0	0	0	FALSE	0.2718290
TTTCAGGATAACTTGACTCCNGG	129S1	9	123861407	123861430	+	0	0	1	8	1	0	1	8	0	1	0	0	0	0	FALSE	0.5791970
TTTCAGGATAGCGTTTGATANGG	129S1	4	26574526	26574549	+	0	0	16	35	1	0	15	38	0	2	0	0	0	0	FALSE	0.3293240
TTTCAGGATAGGTGGTAAAGNGG	129S1	7	129671091	129671114	+	0	0	1	15	1	0	1	15	0	0	0	0	0	1	FALSE	0.5759540
TTTCAGGATATTCTTGGAAGNGG	129S1	15	71393645	71393668	+	0	0	0	22	1	0	0	21	0	4	0	0	0	0	FALSE	0.4779200
TTTCAGGATCAGAGGAATAANGG	129S1	1	175791798	175791821	+	0	0	2	24	1	0	0	23	0	2	0	0	0	0	FALSE	0.3452950
TTTCAGGATCAGGGCAATAANGG	B6	1	175791798	175791821	+	0	0	1	11	1	0	0	11	0	2	0	0	0	0	FALSE	0.3478670
TTTCAGGATCAGTATCCTCANGG	B6	3	112660311	112660334	+	0	0	1	13	1	0	1	13	0	1	0	0	0	1	FALSE	0.5237190
TTTCAGGATCTCTACTAAGGNGG	B6	8	88329690	88329713	+	0	0	0	4	1	0	0	4	0	1	0	0	0	0	FALSE	0.6162080
TTTCAGGATGAATTAAGACTNGG	129S1	10	91984946	91984969	+	0	0	0	20	1	0	0	20	0	3	0	0	0	0	FALSE	0.5649420
TTTCAGGATGCTACTGTGTGNGG	129S1	1	173035582	173035605	+	0	0	1	21	1	0	1	22	1	1	0	0	0	1	TRUE	0.5377500
TTTCAGGATGCTTGGTCCTTNGG	B6	2	77489269	77489292	+	0	0	1	24	1	0	2	23	0	1	0	0	0	0	FALSE	0.3720660
TTTCAGGATGGAGAGATTCANGG	129S1	18	82522044	82522067	+	0	0	2	31	1	0	2	30	0	1	0	0	0	0	FALSE	0.5181320
TTTCAGGATTACTCACAAAGNGG	B6	5	16120567	16120590	+	0	0	1	14	1	0	0	14	0	2	0	0	0	0	TRUE	0.6738800
TTTCAGGATTCAAGAGACAANGG	B6	5	39947304	39947327	+	0	0	4	74	1	0	3	75	0	2	0	0	0	0	FALSE	0.5885070
TTTCAGGATTCCATCATTTTNGG	129S1	12	115958193	115958216	+	0	0	0	28	1	0	0	29	0	2	0	0	0	0	FALSE	0.2927750
TTTCAGGATTCTCAAGTTCCNGG	129S1	15	41827253	41827276	+	0	0	2	14	1	0	1	17	0	2	0	0	0	0	FALSE	0.3422230
TTTCAGGATTCTTTTGTGGANGG	B6	6	104990623	104990646	+	0	0	2	30	1	0	1	29	0	0	0	0	0	1	FALSE	0.5127520
TTTCAGGATTGTGTGTGGTGNGG	B6	8	38380118	38380141	+	0	0	3	68	1	0	3	68	0	1	0	0	0	0	FALSE	0.6336950
TTTCAGGATTTTCTTTGACTNGG	129S1	1	123058907	123058930	+	0	0	2	18	1	0	2	17	1	1	0	0	0	0	FALSE	0.4427600
TTTCAGGATTTTTTTCCATGNGG	129S1	5	74398967	74398990	+	0	0	4	42	1	0	5	44	0	0	0	0	1	0	FALSE	0.5780300
TTTCAGGCAAAGTGTTTTTTNGG	129S1	12	113771479	113771502	+	0	0	3	29	1	0	1	25	0	2	0	0	0	0	TRUE	0.1301660
TTTCAGGCAACGCACAAGCANGG	129S1	8	47356782	47356805	+	0	0	0	8	1	0	0	7	0	3	0	0	0	0	FALSE	0.6337000
TTTCAGGCAAGAGGAGTAGANGG	129S1	2	55978953	55978976	+	0	0	136	14171	1	0	132	14090	0	1	0	0	0	0	FALSE	0.4112840
TTTCAGGCAATACTGATGATNGG	B6	12	16496138	16496161	+	0	0	1	11	1	0	1	12	0	0	0	0	1	0	FALSE	0.6129920
TTTCAGGCAATATACAAGCANGG	B6	8	47356782	47356805	+	0	0	0	12	1	0	0	11	0	3	0	0	0	0	FALSE	0.6705400
TTTCAGGCACAGGGACAAAANGG	B6	18	9752046	9752069	+	0	0	2	21	1	0	3	20	0	0	0	0	0	1	FALSE	0.2777900
TTTCAGGCACCTGACATCAANGG	B6	4	31575390	31575413	+	0	0	2	14	1	0	1	14	0	2	0	0	0	0	FALSE	0.6473220
TTTCAGGCACGAGACATTGCNGG	129S1	1	132616929	132616952	+	0	0	0	14	1	0	0	14	1	1	0	0	0	0	FALSE	0.4278040
TTTCAGGCACTGTTGTCCATNGG	129S1	1	64025050	64025073	+	0	0	1	20	1	0	1	21	0	0	0	0	0	1	FALSE	0.4275730
TTTCAGGCAGACCTTATTGTNGG	B6	3	76411897	76411920	+	0	0	2	14	1	0	2	14	0	1	0	0	0	0	FALSE	0.4311860
TTTCAGGCAGATTGGTCGGCNGG	129S1	14	29634293	29634316	+	0	0	1	9	1	0	1	9	0	2	0	0	0	0	FALSE	0.5171420
TTTCAGGCAGGGCACCTTCANGG	B6	16	55733514	55733537	+	0	0	1	12	1	0	1	12	0	1	0	0	0	0	FALSE	0.3953330
TTTCAGGCAGGGCTCTATACNGG	129S1	8	34361676	34361699	+	0	0	0	9	1	0	0	9	0	1	0	0	1	0	FALSE	0.5302090
TTTCAGGCAGGTCCAGGTGTNGG	129S1	2	145443352	145443375	+	0	0	2	32	1	0	2	31	0	3	0	0	0	0	FALSE	0.4941230
TTTCAGGCAGTATCATATAANGG	129S1	11	65078763	65078786	+	0	0	8	96	1	0	8	97	0	4	0	0	0	0	FALSE	0.5066520
TTTCAGGCAGTTGCACACAANGG	129S1	16	48322812	48322835	+	0	0	2	10	1	0	1	10	0	2	0	0	0	0	FALSE	0.6413000
TTTCAGGCATAGGGTTGTGGNGG	B6	13	20319954	20319977	+	0	0	1	18	1	0	1	18	0	0	0	0	0	1	FALSE	0.5395990
TTTCAGGCATCCAAGGCCCCNGG	B6	7	81702536	81702559	+	0	0	2	15	1	0	2	15	0	0	0	0	1	0	FALSE	0.5924980
TTTCAGGCATGGCAGCCATTNGG	129S1	7	38145860	38145883	+	0	0	1	11	1	0	1	11	0	0	0	0	0	1	FALSE	0.4935490
TTTCAGGCATGGTGGGGGGGNGG	B6	2	76970188	76970211	+	0	0	6	108	1	0	5	109	0	0	0	0	1	0	FALSE	0.3927150
TTTCAGGCCAAGATATTTTGNGG	B6	4	145411508	145411531	+	0	0	1	10	1	0	1	10	0	3	0	0	1	0	TRUE	0.5807570
TTTCAGGCCACCTGAGATAANGG	129S1	12	74390855	74390878	+	0	0	0	15	1	0	0	15	1	2	0	0	0	0	FALSE	0.3375250
TTTCAGGCCAGAAATCCAGCNGG	B6	5	93080636	93080659	+	0	0	2	39	1	0	2	36	0	1	0	0	0	0	FALSE	0.5749670
TTTCAGGCCATACAGATAATNGG	B6	15	61236463	61236486	+	0	0	2	8	1	0	2	9	0	1	0	0	0	1	FALSE	0.3977210
TTTCAGGCCCCACGTGCAATNGG	129S1	6	138127704	138127727	+	0	0	0	2	1	0	0	1	0	4	0	0	0	0	FALSE	0.3785920
TTTCAGGCCCCCATCCCTCTNGG	B6	15	57808980	57809003	+	0	0	1	18	1	0	1	18	0	0	0	0	1	0	FALSE	0.4557610
TTTCAGGCCCCTGTGAACAGNGG	B6	1	169557778	169557801	+	0	0	0	12	1	0	0	10	0	3	0	0	0	0	FALSE	0.5891970
TTTCAGGCCCTTGTCAACACNGG	129S1	1	169557778	169557801	+	0	0	0	16	1	0	0	15	0	3	0	0	0	0	FALSE	0.5087700
TTTCAGGCCTACATAAAAGCNGG	129S1	1	174081807	174081830	+	0	0	1	18	1	0	0	18	0	2	0	0	0	0	FALSE	0.5851790
TTTCAGGCCTCCTTACCCTGNGG	B6	8	23299361	23299384	+	0	0	0	11	1	0	0	12	0	1	0	0	0	0	FALSE	0.6571600
TTTCAGGCCTCCTTTTTTTANGG	129S1	14	52485308	52485331	+	0	0	1	23	1	0	1	23	0	1	0	0	0	0	FALSE	0.2843770
TTTCAGGCCTCTCCTTTCCTNGG	B6	3	38043493	38043516	+	0	0	2	26	1	0	1	24	0	2	0	0	0	0	FALSE	0.4275230
TTTCAGGCCTGGAACAGGATNGG	B6	4	134378904	134378927	+	0	0	2	11	1	0	2	11	0	1	0	0	0	0	FALSE	0.5787630
TTTCAGGCGTGGCTAAGCAANGG	129S1	8	36027604	36027627	+	0	0	0	7	1	0	0	7	0	3	0	0	0	0	FALSE	0.6136170
TTTCAGGCTACCATGGCAAGNGG	129S1	18	47474296	47474319	+	0	0	0	11	1	0	0	10	0	0	0	0	1	0	FALSE	0.6283510
TTTCAGGCTAGCTTCCTATTNGG	B6	14	104628747	104628770	+	0	0	2	21	1	0	1	22	0	2	0	0	0	0	FALSE	0.3119280
TTTCAGGCTCACTTCCATCANGG	B6	12	65405425	65405448	+	0	0	2	15	1	0	3	12	0	3	0	0	0	0	FALSE	0.4701270
TTTCAGGCTCCACAAAAACCNGG	129S1	11	18766562	18766585	+	0	0	1	13	1	0	0	14	0	2	0	0	0	0	FALSE	0.5611930
TTTCAGGCTCCCACAGCACANGG	129S1	6	128971861	128971884	+	0	0	4	21	1	0	3	21	0	2	0	0	0	0	FALSE	0.5155160
TTTCAGGCTCCCATAACACANGG	B6	6	128971861	128971884	+	0	0	3	13	1	0	2	14	0	2	0	0	0	0	FALSE	0.6430120
TTTCAGGCTCCCCCCCCAACNGG	129S1	7	30680253	30680276	+	0	0	0	9	1	0	0	8	0	0	0	0	0	1	FALSE	0.4138140
TTTCAGGCTCTCTGAAAACANGG	129S1	13	53433801	53433824	+	0	0	2	25	1	0	1	23	0	2	0	0	0	0	FALSE	0.6121910
TTTCAGGCTCTGAGTAGCTTNGG	129S1	2	151703788	151703811	+	0	0	0	17	1	0	0	17	1	1	0	0	0	0	FALSE	0.3349440
TTTCAGGCTGAGAAAGGATGNGG	B6	7	134167141	134167164	+	0	0	4	26	1	0	3	25	0	2	0	0	0	0	FALSE	0.5842020
TTTCAGGCTGAGCCAGTGCCNGG	B6	4	113674450	113674473	+	0	0	6	447	1	0	5	454	0	4	0	0	0	0	TRUE	0.4096780
TTTCAGGCTGGGTTTCGAGANGG	129S1	14	76708156	76708179	+	0	0	1	19	1	0	1	19	0	0	0	0	0	1	FALSE	0.5800520
TTTCAGGCTGTGCCTCAGCTNGG	129S1	4	85791060	85791083	+	0	0	4	22	1	0	4	22	0	0	0	0	0	1	FALSE	0.5320150
TTTCAGGCTTAAAAAGAAATNGG	129S1	8	30567414	30567437	+	0	0	0	39	1	0	0	37	1	1	0	0	0	0	FALSE	0.4207640
TTTCAGGGAAAAAGGGAGGGNGG	129S1	2	166835503	166835526	+	0	0	9	99	1	0	8	101	0	0	0	0	1	0	FALSE	0.4358850
TTTCAGGGAAAATACCAAAGNGG	129S1	11	112063608	112063631	+	0	0	0	24	1	0	0	25	0	3	0	0	0	0	FALSE	0.6575320
TTTCAGGGAAATGGATGGTGNGG	B6	4	114118302	114118325	+	0	0	0	19	1	0	0	19	0	5	0	0	0	0	TRUE	0.6002880
TTTCAGGGAACCACCTAAGGNGG	129S1	17	3178604	3178627	+	0	0	1	5	1	0	0	5	0	2	0	0	0	0	FALSE	0.5310990
TTTCAGGGACATAGAAGAAGNGG	B6	9	45060075	45060098	+	0	0	0	38	1	0	0	39	0	3	0	0	0	0	FALSE	0.6002650
TTTCAGGGACCCCCGAGGTANGG	B6	18	65659127	65659150	+	0	0	1	8	1	0	1	8	0	0	0	0	0	1	FALSE	0.5517690
TTTCAGGGAGAGCAGGATCCNGG	129S1	2	173347871	173347894	+	0	0	3	22	1	0	2	20	0	2	0	0	0	0	FALSE	0.3920600
TTTCAGGGAGGAGGTCTGTGNGG	B6	18	31020075	31020098	+	0	0	1	18	1	0	1	16	0	0	0	0	0	1	FALSE	0.5731430
TTTCAGGGAGTTAAATAAGGNGG	B6	15	40082541	40082564	+	0	0	0	21	1	0	0	19	0	0	0	0	1	0	FALSE	0.5295020
TTTCAGGGAGTTTCCTATTTNGG	129S1	1	152490319	152490342	+	0	0	4	47	1	0	2	49	0	2	0	0	0	0	FALSE	0.1777630
TTTCAGGGATCATAGCAGACNGG	129S1	12	52782101	52782124	+	0	0	3	12	1	0	2	12	0	1	0	0	0	0	FALSE	0.5525650
TTTCAGGGATGATATTTTGGNGG	129S1	7	40194979	40195002	+	0	0	3	27	1	0	3	28	1	1	0	0	0	0	FALSE	0.5499130
TTTCAGGGATGCAGCTCTGCNGG	129S1	7	131669436	131669459	+	0	0	3	31	1	0	3	33	0	0	0	0	0	1	FALSE	0.3927170
TTTCAGGGCAAAGGTCTTTGNGG	129S1	17	31677073	31677096	+	0	0	3	29	1	0	2	29	0	2	0	0	0	0	FALSE	0.4743010
TTTCAGGGCAAATTCTGTGGNGG	129S1	8	37104187	37104210	+	0	0	1	8	1	0	1	8	0	0	0	0	1	0	FALSE	0.6159380
TTTCAGGGCACGTGGTCCTTNGG	B6	9	62029689	62029712	+	0	0	2	17	1	0	2	15	0	3	0	0	0	1	FALSE	0.2922410
TTTCAGGGCACTTGGGAGGCNGG	129S1	14	70179660	70179683	+	0	0	5	44	1	0	4	42	0	2	0	0	0	0	FALSE	0.3296700
TTTCAGGGCACTTGGTAAGCNGG	B6	14	70179660	70179683	+	0	0	3	8	1	0	2	8	0	2	0	0	0	0	FALSE	0.4179710
TTTCAGGGCAGCTACATAGTNGG	B6	7	118772928	118772951	+	0	0	0	14	1	0	0	14	0	0	0	0	1	0	FALSE	0.4680780
TTTCAGGGCGAGGGGGGAGGNGG	129S1	17	75014325	75014348	+	0	0	6	99	1	0	3	92	0	2	0	0	0	0	FALSE	0.3448310
TTTCAGGGCGAGGGGGTTGGNGG	B6	17	75014325	75014348	+	0	0	5	33	1	0	4	29	0	2	0	0	0	0	FALSE	0.4270870
TTTCAGGGCTGATATAATTTNGG	129S1	16	74425703	74425726	+	0	0	5	23	1	0	4	24	0	2	0	0	0	0	FALSE	0.2206880
TTTCAGGGCTGTCTGAGATGNGG	B6	3	11299862	11299885	+	0	0	0	13	1	0	0	14	1	1	0	0	0	0	FALSE	0.6021490
TTTCAGGGCTTAAACAGTTTNGG	129S1	19	50858268	50858291	+	0	0	1	14	1	0	1	14	0	2	0	0	0	0	FALSE	0.3913400
TTTCAGGGCTTTGAAATCAANGG	129S1	3	126987352	126987375	+	0	0	0	19	1	0	0	19	0	2	0	0	0	0	FALSE	0.4068620
TTTCAGGGGAAAGGGGGGTCNGG	129S1	19	30251711	30251734	+	0	0	0	28	1	0	1	25	0	0	0	0	0	1	FALSE	0.3427820
TTTCAGGGGACATGGGGAGGNGG	B6	4	88895904	88895927	+	0	0	2	67	1	0	2	68	0	2	0	0	0	0	FALSE	0.5009340
TTTCAGGGGAGGTTAGGACCNGG	B6	7	63575353	63575376	+	0	0	1	11	1	0	0	11	0	2	0	0	0	0	FALSE	0.6343020
TTTCAGGGGAGTGAGGCAGGNGG	129S1	4	11398526	11398549	+	0	0	7	121	1	0	4	120	0	1	0	0	0	0	FALSE	0.6659960
TTTCAGGGGATCCAAGCTGGNGG	B6	2	178835035	178835058	+	0	0	1	2	1	0	0	4	0	2	0	0	0	0	FALSE	0.6831330
TTTCAGGGGATGTGGGGAGCNGG	129S1	8	69833203	69833226	+	0	0	1	30	1	0	2	26	0	1	0	0	0	1	FALSE	0.2976190	Gm10033
TTTCAGGGGGAGGGGGAAGGNGG	B6	14	104797939	104797962	+	0	0	17	217	1	0	16	222	0	0	0	0	1	0	FALSE	0.3627840
TTTCAGGGGGATAAAAGTACNGG	B6	9	62414745	62414768	+	0	0	0	13	1	0	0	13	0	1	0	0	0	0	FALSE	0.4440420
TTTCAGGGGGCTCAGAATGTNGG	B6	6	86023300	86023323	+	0	0	4	10	1	0	3	10	0	2	0	0	0	0	FALSE	0.4748710
TTTCAGGGGGGAAGATTTTTNGG	129S1	5	82686391	82686414	+	0	0	1	17	1	0	1	19	0	0	0	0	1	0	FALSE	0.1520950
TTTCAGGGGGGAATCAGTAANGG	129S1	14	84644193	84644216	+	0	0	13	65	1	0	12	64	0	3	0	0	0	0	FALSE	0.5675370
TTTCAGGGGGGAGGGCACATNGG	129S1	3	116060895	116060918	+	0	0	2	18	1	0	1	18	0	1	0	0	0	0	FALSE	0.5376630
TTTCAGGGGGGGGGGGGACTNGG	B6	8	8379976	8379999	+	0	0	10	143	1	0	12	135	0	0	0	0	0	1	FALSE	0.2268160
TTTCAGGGGGGGTTCCAGACNGG	B6	2	120635646	120635669	+	0	0	1	59	1	0	1	56	0	0	0	0	1	0	FALSE	0.3292200
TTTCAGGGGGTGGGAGAGAGNGG	B6	16	55478489	55478512	+	0	0	5	68	1	0	5	66	0	0	0	0	0	1	FALSE	0.5050670
TTTCAGGGGGTTCAAGCTGGNGG	129S1	2	178835035	178835058	+	0	0	1	8	1	0	0	7	0	2	0	0	0	0	FALSE	0.5961220
TTTCAGGGGGTTGGGGGTGCNGG	129S1	17	24270464	24270487	+	0	0	8	88	1	0	7	90	0	0	0	0	0	1	FALSE	0.2486940
TTTCAGGGGTCACCTGCCCTNGG	129S1	16	38748477	38748500	+	0	0	1	15	1	0	0	15	0	3	0	0	0	0	FALSE	0.4041240
TTTCAGGGGTGATAGTTATCNGG	129S1	4	144905516	144905539	+	0	0	0	8	1	0	0	8	1	1	0	0	0	0	FALSE	0.4469640
TTTCAGGGGTGGTTGTGGAGNGG	129S1	17	68156816	68156839	+	0	0	2	42	1	0	2	40	0	1	0	0	1	0	FALSE	0.3677400
TTTCAGGGGTGTAAAATAAGNGG	129S1	14	122175727	122175750	+	0	0	0	8	1	0	0	9	0	1	0	0	0	0	FALSE	0.6139900
TTTCAGGGGTTCCATCATTCNGG	B6	7	46281345	46281368	+	0	0	0	13	1	0	0	15	0	1	0	0	0	1	FALSE	0.2501020
TTTCAGGGTACTCCACTCTCNGG	129S1	2	154152051	154152074	+	0	0	2	8	1	0	1	8	0	2	0	0	0	0	FALSE	0.4703100
TTTCAGGGTAGGAGGGCCAGNGG	B6	2	166629266	166629289	+	0	0	0	16	1	0	0	16	0	2	0	0	0	0	FALSE	0.5851870
TTTCAGGGTCAAGTAGTTTCNGG	B6	X	73744820	73744843	+	0	0	1	6	1	0	1	5	0	0	0	0	0	1	FALSE	0.3418660
TTTCAGGGTCAAGTTTCGGGNGG	129S1	X	73744820	73744843	+	0	0	1	6	1	0	1	6	0	0	0	0	0	1	FALSE	0.6109170
TTTCAGGGTCACAGATGGCANGG	129S1	19	32023777	32023800	+	0	0	1	18	1	0	1	19	0	1	0	0	0	0	FALSE	0.5234290
TTTCAGGGTGAATGAAAACTNGG	129S1	4	67305573	67305596	+	0	0	0	16	1	0	0	17	0	0	0	0	0	1	FALSE	0.4665820
TTTCAGGGTGCCCCACTCTCNGG	B6	2	154152051	154152074	+	0	0	2	19	1	0	1	19	0	2	0	0	0	0	FALSE	0.4192240
TTTCAGGGTGGGTGGAGAGTNGG	B6	2	127648998	127649021	+	0	0	3	39	1	0	2	38	0	0	0	0	0	1	FALSE	0.4926300
TTTCAGGGTGTATTGTATGTNGG	129S1	17	57888476	57888499	+	0	0	1	6	1	0	0	4	0	2	0	0	0	0	FALSE	0.5300900
TTTCAGGGTTCTCGAGTTCCNGG	B6	15	41827253	41827276	+	0	0	1	9	1	0	0	9	0	2	0	0	0	0	FALSE	0.3414180
TTTCAGGTAAAGCTGGATCCNGG	B6	8	92820428	92820451	+	0	0	6	40	1	0	5	39	0	0	0	0	0	1	FALSE	0.4174940
TTTCAGGTAACTGGAATCATNGG	B6	11	62990781	62990804	+	0	0	0	15	1	0	0	16	1	2	0	0	0	0	FALSE	0.5402000
TTTCAGGTAAGGAAAAACAANGG	B6	6	137047031	137047054	+	0	0	6	40	1	0	6	36	0	0	0	0	1	0	FALSE	0.6512990
TTTCAGGTAAGGATTTTGGGNGG	129S1	3	87360906	87360929	+	0	0	1	23	1	0	1	23	0	0	0	0	0	1	FALSE	0.5045320
TTTCAGGTAAGGATTTTTTTNGG	B6	3	87360906	87360929	+	0	0	2	34	1	0	3	35	0	0	0	0	0	1	FALSE	0.1541950
TTTCAGGTACCTGGAGTCCTNGG	B6	1	21697351	21697374	+	0	0	2	10	1	0	2	10	0	1	0	0	0	0	FALSE	0.5248780
TTTCAGGTAGAACCAAGGAANGG	129S1	15	20961617	20961640	+	0	0	1	17	1	0	1	17	1	1	0	0	0	0	FALSE	0.6717690
TTTCAGGTAGCGGGGGGGAANGG	129S1	2	68128161	68128184	+	0	0	0	11	1	0	0	11	0	2	0	0	1	1	FALSE	0.4997640
TTTCAGGTAGGCTGTGCTGGNGG	129S1	12	115611388	115611411	+	0	0	6	61	1	0	12	51	0	2	0	0	0	0	FALSE	0.5911970
TTTCAGGTAGGGCCATCTCTNGG	129S1	9	42274352	42274375	+	0	0	4	52	1	0	4	48	0	3	0	0	0	0	FALSE	0.5235670
TTTCAGGTATATTTTGTAACNGG	129S1	8	4862636	4862659	+	0	0	1	21	1	0	0	22	0	2	0	0	0	0	FALSE	0.3132500
TTTCAGGTATCTTATTAGGCNGG	129S1	8	34079227	34079250	+	0	0	0	9	1	0	0	10	0	0	0	0	1	0	FALSE	0.4830880
TTTCAGGTATGCACACATGTNGG	129S1	15	78088435	78088458	+	0	0	3	20	1	0	1	20	0	2	0	0	0	0	FALSE	0.6347550
TTTCAGGTATGCCCAGCAATNGG	129S1	12	10354408	10354431	+	0	0	1	12	1	0	2	10	1	3	0	0	0	0	FALSE	0.4424220
TTTCAGGTCAATTTTTCCTGNGG	129S1	6	20667004	20667027	+	0	0	1	18	1	0	1	20	0	0	0	0	1	0	FALSE	0.5277440
TTTCAGGTCACAGGCAGGGCNGG	B6	4	144527656	144527679	+	0	0	1	24	1	0	1	24	0	0	0	0	0	1	FALSE	0.5280430
TTTCAGGTCACTTGATGCACNGG	B6	14	54688346	54688369	+	0	0	1	15	1	0	0	15	0	2	0	0	0	0	FALSE	0.5508010
TTTCAGGTCAGACTCATCTCNGG	129S1	19	38215470	38215493	+	0	0	3	56	1	0	3	57	0	1	0	0	1	0	FALSE	0.5130540
TTTCAGGTCAGCATTGGCTTNGG	129S1	14	99775800	99775823	+	0	0	2	25	1	0	2	25	0	3	0	0	0	0	FALSE	0.4034470
TTTCAGGTCAGCTCCCTGTCNGG	B6	2	151282809	151282832	+	0	0	9	35	1	0	9	39	0	2	0	0	0	0	FALSE	0.3042310
TTTCAGGTCAGGGTATCTGGNGG	B6	2	145016380	145016403	+	0	0	0	14	1	0	1	12	0	0	0	0	0	1	FALSE	0.6318400
TTTCAGGTCAGTGGAGAACTNGG	B6	12	116045374	116045397	+	0	0	1	17	1	0	1	17	0	1	0	0	0	0	FALSE	0.5098290
TTTCAGGTCCCACGTGTGATNGG	B6	6	138127704	138127727	+	0	0	0	7	1	0	0	6	0	4	0	0	0	0	FALSE	0.3739090
TTTCAGGTCTCTGTTTCTGTNGG	129S1	12	91990120	91990143	+	0	0	4	44	1	0	4	45	1	3	0	0	0	0	FALSE	0.4259080
TTTCAGGTCTCTTGGTCCTTNGG	B6	5	81160567	81160590	+	0	0	2	18	1	0	2	20	0	0	0	0	0	1	FALSE	0.3403590
TTTCAGGTGAGAGCTGCTGTNGG	B6	13	70012776	70012799	+	0	0	2	49	1	0	1	50	0	2	0	0	0	0	FALSE	0.5189100
TTTCAGGTGATAAAAAAAAANGG	129S1	6	135997494	135997517	+	0	0	6	76	1	0	5	68	0	1	0	0	1	0	FALSE	0.3372110
TTTCAGGTGCGCAGAGGCCTNGG	129S1	3	153602003	153602026	+	0	0	0	12	1	0	0	11	0	1	0	0	0	1	FALSE	0.2903380
TTTCAGGTGCTGTAAATACTNGG	B6	4	147775767	147775790	+	0	0	17	30	1	0	17	31	0	3	0	0	0	0	TRUE	0.4542140
TTTCAGGTGGGATGGGGGGGNGG	B6	X	9152106	9152129	+	0	0	14	180	1	0	14	190	0	0	0	0	0	1	FALSE	0.2919320
TTTCAGGTGGTCCGTGAGAANGG	B6	1	34117572	34117595	+	0	0	0	7	1	0	0	9	0	2	0	0	0	0	FALSE	0.4185060
TTTCAGGTGTAAAGAAGGTANGG	129S1	7	40090120	40090143	+	0	0	0	17	1	0	0	18	0	0	0	0	0	1	FALSE	0.5246200
TTTCAGGTGTGTGTTACCACNGG	129S1	16	38765517	38765540	+	0	0	2	19	1	0	2	21	0	4	0	0	0	0	FALSE	0.5719550
TTTCAGGTGTTGGCCATAAGNGG	129S1	13	20363409	20363432	+	0	0	0	16	1	0	0	16	0	2	0	0	0	0	FALSE	0.4416700
TTTCAGGTGTTTCTGGTCAANGG	B6	11	38198599	38198622	+	0	0	1	14	1	0	1	13	1	2	0	0	0	0	FALSE	0.4249350
TTTCAGGTTAAAAAAAAGGTNGG	129S1	1	149042554	149042577	+	0	0	8	41	1	0	8	44	0	0	0	0	0	1	FALSE	0.4572700
TTTCAGGTTAAAAAGCAAGANGG	129S1	4	133671031	133671054	+	0	0	2	37	1	0	1	35	0	2	0	0	0	0	FALSE	0.5606570
TTTCAGGTTAGAACTCTTTCNGG	129S1	13	9345447	9345470	+	0	0	1	12	1	0	1	13	0	0	0	0	0	0	FALSE	0.2312730
TTTCAGGTTCAATAGACTCTNGG	129S1	17	54409697	54409720	+	0	0	1	17	1	0	0	16	0	2	0	0	0	0	FALSE	0.4128300
TTTCAGGTTCAGGAGCACTCNGG	129S1	X	64812035	64812058	+	0	0	4	366	1	0	5	369	0	4	0	0	0	0	TRUE	0.5412020
TTTCAGGTTCAGTCTGATGGNGG	129S1	7	18064378	18064401	+	0	0	2	21	1	0	1	21	0	2	0	0	0	0	FALSE	0.5355620
TTTCAGGTTCCAAAATGATGNGG	B6	5	5898653	5898676	+	0	0	2	31	1	0	1	33	0	2	0	0	0	0	FALSE	0.6023160
TTTCAGGTTCCTAAATGCTGNGG	129S1	5	5898653	5898676	+	0	0	2	45	1	0	1	45	0	2	0	0	0	0	FALSE	0.5775590
TTTCAGGTTCCTAATGCCCANGG	129S1	14	110419595	110419618	+	0	0	1	24	1	0	1	24	0	1	0	0	0	0	FALSE	0.5465760
TTTCAGGTTCTCCTTTGGCANGG	129S1	19	19947655	19947678	+	0	0	2	14	1	0	2	16	0	3	0	0	0	0	FALSE	0.5107870
TTTCAGGTTCTCTTTGCTTTNGG	B6	2	51780645	51780668	+	0	0	7	43	1	0	8	41	0	2	0	0	0	0	FALSE	0.2325410
TTTCAGGTTGAGAAACGATGNGG	129S1	7	134167141	134167164	+	0	0	2	8	1	0	1	7	0	2	0	0	0	0	FALSE	0.7008060
TTTCAGGTTGTAGGGTATTCNGG	129S1	15	39492768	39492791	+	0	0	0	11	1	0	0	10	0	0	0	0	0	1	FALSE	0.2549240
TTTCAGGTTTAAAAGCTTTANGG	129S1	3	112208727	112208750	+	0	0	2	55	1	0	3	56	0	1	0	0	0	0	FALSE	0.1571930
TTTCAGGTTTCAGAATTTGTNGG	129S1	7	116096124	116096147	+	0	0	1	36	1	0	1	36	1	1	0	0	0	0	FALSE	0.4909450
TTTCAGGTTTCTTTGCTAAGNGG	B6	18	65855103	65855126	+	0	0	5	21	1	0	4	22	0	2	0	0	0	0	FALSE	0.6190820
TTTCAGGTTTGAGATTGAATNGG	B6	2	54143982	54144005	+	0	0	2	22	1	0	2	22	1	2	0	0	0	0	FALSE	0.3578400
TTTCAGGTTTTAAAAATGGANGG	B6	3	123160682	123160705	+	0	0	5	44	1	0	3	45	0	0	0	0	1	0	FALSE	0.5015300
TTTCAGGTTTTGCCACTTGGNGG	129S1	17	26275597	26275620	+	0	0	0	19	1	0	0	18	0	1	0	0	0	0	FALSE	0.4578050
TTTCAGGTTTTGTGAGATGTNGG	B6	10	25457176	25457199	+	0	0	3	22	1	0	2	22	0	2	0	0	0	0	FALSE	0.5299780
TTTCAGTAAAATATAACCCANGG	B6	10	10783525	10783548	+	0	0	2	16	1	0	1	17	0	2	0	0	0	0	FALSE	0.6207370
TTTCAGTAAAATTGTTTGTTNGG	B6	X	69457534	69457557	+	0	0	1	37	1	0	1	36	1	1	0	0	0	0	FALSE	0.3209380
TTTCAGTAAAGATGCAGTAGNGG	B6	4	114309031	114309054	+	0	0	1	9	1	0	1	9	1	6	0	0	0	0	TRUE	0.5654640
TTTCAGTAAATACTTTACAANGG	B6	4	118646351	118646374	+	0	0	1	18	1	0	1	19	0	1	0	0	0	1	FALSE	0.5874170
TTTCAGTAAATATACTATGTNGG	B6	15	19969646	19969669	+	0	0	6	24	1	0	6	24	1	1	0	0	0	0	FALSE	0.5036780
TTTCAGTAACAAATACGTAANGG	129S1	8	40366488	40366511	+	0	0	2	7	1	0	1	7	0	2	0	0	0	0	FALSE	0.6235260
TTTCAGTAACAAGGTTAGATNGG	B6	3	127125997	127126020	+	0	0	2	7	1	0	0	8	0	3	0	0	0	0	FALSE	0.5067040
TTTCAGTAACAGGGTTAGACNGG	129S1	3	127125997	127126020	+	0	0	2	4	1	0	1	4	0	3	0	0	0	0	FALSE	0.4323140
TTTCAGTAACCTGTACGAGTNGG	129S1	8	19471580	19471603	+	0	0	0	4	1	0	1	5	1	6	0	0	0	0	TRUE	0.6404520
TTTCAGTAACTCCTGCTTTTNGG	129S1	5	136895768	136895791	+	0	0	3	37	1	0	2	38	0	2	0	0	0	0	FALSE	0.1770190
TTTCAGTAAGACAGTGGGAANGG	129S1	12	50362404	50362427	+	0	0	6	47	1	0	6	44	1	1	0	0	0	0	FALSE	0.5362120
TTTCAGTAAGATTGAAAGCTNGG	B6	14	76491933	76491956	+	0	0	2	13	1	0	1	14	0	2	0	0	0	0	FALSE	0.4190420
TTTCAGTAAGCCTGAACCTANGG	B6	7	83881101	83881124	+	0	0	1	10	1	0	1	10	0	0	0	0	0	1	FALSE	0.4654860
TTTCAGTAAGTTTGATATCGNGG	B6	5	51509326	51509349	+	0	0	2	6	1	0	1	6	0	2	0	0	0	0	FALSE	0.5582330
TTTCAGTAAGTTTGATATGANGG	129S1	5	51509326	51509349	+	0	0	2	20	1	0	1	20	0	2	0	0	0	0	FALSE	0.4649050
TTTCAGTAATAATATAAATGNGG	B6	4	84904723	84904746	+	0	0	2	35	1	0	2	35	1	1	0	0	0	0	FALSE	0.5288160
TTTCAGTAATGAATTTGGTTNGG	129S1	15	33341985	33342008	+	0	0	1	28	1	0	1	28	0	4	0	0	0	0	FALSE	0.4093710
TTTCAGTAATGAGCCTTGGCNGG	129S1	12	99057713	99057736	+	0	0	0	23	1	0	0	23	0	0	0	0	0	1	FALSE	0.4958960
TTTCAGTAATGCACCACCATNGG	B6	3	141390669	141390692	+	0	0	1	14	1	0	0	13	0	2	0	0	0	0	FALSE	0.4309430
TTTCAGTAATGCAGCACTATNGG	129S1	3	141390669	141390692	+	0	0	1	7	1	0	0	7	0	2	0	0	0	0	FALSE	0.2864550
TTTCAGTAATGGCAGCTGATNGG	B6	1	14312758	14312781	+	0	0	0	19	1	0	0	19	1	1	0	0	0	0	FALSE	0.4706950
TTTCAGTAATGTGGTCTAGTNGG	B6	9	80184465	80184488	+	0	0	0	3	1	0	0	3	1	1	0	0	0	0	FALSE	0.4550880
TTTCAGTAATGTTTTTTTAANGG	129S1	7	38216953	38216976	+	0	0	11	392	1	0	10	404	0	0	0	0	1	0	FALSE	0.1749970
TTTCAGTAATTCCTGGTGCTNGG	B6	14	110468649	110468672	+	0	0	1	28	1	0	1	24	0	1	0	0	0	0	FALSE	0.3801880
TTTCAGTACACAATGATGCANGG	B6	15	42549801	42549824	+	0	0	2	13	1	0	1	13	0	2	0	0	0	0	FALSE	0.5773840
TTTCAGTACACCATTTTATTNGG	B6	2	118646099	118646122	+	0	0	2	24	1	0	2	24	0	1	0	0	0	0	FALSE	0.2391380
TTTCAGTACATAATTTAGATNGG	129S1	2	41059244	41059267	+	0	0	2	20	1	0	2	20	0	1	0	0	0	0	FALSE	0.3580330
TTTCAGTACATGGAGACATTNGG	129S1	1	171547549	171547572	+	0	0	1	18	1	0	1	18	0	2	0	0	0	0	TRUE	0.4966640
TTTCAGTACATTCCTCTTTCNGG	B6	6	66527470	66527493	+	0	0	1	21	1	0	0	16	0	2	0	0	0	0	FALSE	0.0616406
TTTCAGTACCTCAAAAACACNGG	129S1	15	34379125	34379148	+	0	0	2	18	1	0	1	18	0	2	0	0	0	0	FALSE	0.6095440
TTTCAGTACCTGGGATCAGTNGG	B6	1	25371107	25371130	+	0	0	0	9	1	0	0	7	0	0	0	0	1	0	FALSE	0.5626400
TTTCAGTACCTGTGCCACTGNGG	B6	1	106301573	106301596	+	0	0	3	28	1	0	3	30	1	1	0	0	0	0	FALSE	0.6692340
TTTCAGTACGGGGCAGGGGGNGG	129S1	2	50740041	50740064	+	0	0	2	29	1	0	2	28	0	2	0	0	1	0	FALSE	0.2405430
TTTCAGTACGTAGACTGGACNGG	B6	17	80979980	80980003	+	0	0	3	12	1	0	2	12	0	2	0	0	0	0	FALSE	0.5583170
TTTCAGTACTCTATCTAAACNGG	B6	12	30165242	30165265	+	0	0	0	9	1	0	0	10	0	1	0	0	1	0	FALSE	0.4166700
TTTCAGTAGAAGAACTACCTNGG	B6	18	8879803	8879826	+	0	0	1	6	1	0	1	6	0	1	0	0	0	0	FALSE	0.6780590
TTTCAGTAGAATTGGAATGANGG	B6	18	21732775	21732798	+	0	0	1	25	1	0	1	23	0	1	0	0	0	0	FALSE	0.4620740
TTTCAGTAGACAGTACTGATNGG	129S1	9	115527588	115527611	+	0	0	1	28	1	0	0	26	0	2	0	0	0	0	FALSE	0.6531780
TTTCAGTAGAGTTTGATACTNGG	B6	1	63431458	63431481	+	0	0	0	18	1	0	0	18	1	1	0	0	0	0	FALSE	0.6130600
TTTCAGTAGATAGCACTAGANGG	129S1	6	129883935	129883958	+	0	0	0	29	1	0	0	31	0	3	0	0	0	0	TRUE	0.4962270
TTTCAGTAGCCAAAGTGGACNGG	B6	17	88536289	88536312	+	0	0	2	9	1	0	1	9	0	1	0	0	1	0	FALSE	0.5457010
TTTCAGTAGCCTGTTGTAGANGG	129S1	2	163730316	163730339	+	0	0	1	13	1	0	1	14	0	2	0	0	0	0	FALSE	0.4960180
TTTCAGTAGCTCTTGTTGGCNGG	B6	9	47776924	47776947	+	0	0	1	18	1	0	1	18	0	0	0	0	1	0	FALSE	0.3896160
TTTCAGTAGCTTCTGTACATNGG	129S1	3	139715348	139715371	+	0	0	5	131	1	0	3	132	0	2	0	0	0	0	FALSE	0.5161090
TTTCAGTAGGAACTTACACANGG	B6	10	27383192	27383215	+	0	0	1	7	1	0	0	7	0	2	0	0	0	0	FALSE	0.6458970
TTTCAGTAGGAACTTACATGNGG	129S1	10	27383192	27383215	+	0	0	2	8	1	0	1	8	0	2	0	0	0	0	FALSE	0.6387360
TTTCAGTAGGAATAAGTCAANGG	B6	10	25563661	25563684	+	0	0	0	14	1	0	0	14	1	2	0	0	0	0	FALSE	0.6340570
TTTCAGTAGGCAGATGCAGGNGG	129S1	9	106404850	106404873	+	0	0	32	844	1	0	33	838	1	2	0	0	0	0	FALSE	0.6285880
TTTCAGTAGGTGCCAGATCTNGG	B6	18	9478677	9478700	+	0	0	1	112	1	0	1	112	0	3	0	0	0	0	FALSE	0.4518190
TTTCAGTAGTAAGATTATGCNGG	129S1	14	77033064	77033087	+	0	0	2	8	1	0	1	8	0	2	0	0	0	0	FALSE	0.5209190
TTTCAGTAGTAGAAAAATAGNGG	B6	4	114025538	114025561	+	0	0	3	32	1	0	3	35	0	0	0	0	0	1	FALSE	0.4127070
TTTCAGTAGTAGGACTACACNGG	129S1	6	146732638	146732661	+	0	0	1	6	1	0	0	5	0	2	0	0	0	0	FALSE	0.6392950	Arntl2
TTTCAGTAGTATACACATTTNGG	B6	1	99851521	99851544	+	0	0	1	19	1	0	1	17	1	1	0	0	0	0	FALSE	0.2328600
TTTCAGTAGTCAGATTATGTNGG	B6	14	77033064	77033087	+	0	0	1	12	1	0	0	12	0	2	0	0	0	0	FALSE	0.4986470
TTTCAGTAGTCATACTCCTTNGG	B6	6	137828366	137828389	+	0	0	2	5	1	0	2	6	0	1	0	0	0	0	FALSE	0.4871150
TTTCAGTAGTGGGATGTTCTNGG	129S1	6	140124478	140124501	+	0	0	0	9	1	0	0	9	0	3	0	0	0	0	FALSE	0.3856480
TTTCAGTATAAAAATATTTTNGG	B6	8	102432568	102432591	+	0	0	7	80	1	0	6	80	0	0	0	0	1	0	FALSE	0.1532420
TTTCAGTATAAACAATGAGGNGG	129S1	8	6589838	6589861	+	0	0	1	21	1	0	1	22	0	1	0	0	0	0	FALSE	0.5804230
TTTCAGTATAAAGAGAGAAANGG	129S1	16	58888320	58888343	+	0	0	8	66	1	0	8	65	1	1	0	0	0	0	FALSE	0.3720410	Olfr190
TTTCAGTATAAGATCTTTGTNGG	129S1	13	83511543	83511566	+	0	0	0	21	1	0	0	22	1	2	0	0	0	0	FALSE	0.3937680
TTTCAGTATAAGGTTCAGATNGG	B6	18	77331647	77331670	+	0	0	1	14	1	0	0	13	0	2	0	0	0	0	FALSE	0.4291080
TTTCAGTATACAGTCTCTTTNGG	B6	13	99829390	99829413	+	0	0	1	15	1	0	1	16	0	0	0	0	1	0	FALSE	0.3295520
TTTCAGTATAGCTTCCTTCCNGG	B6	15	34535918	34535941	+	0	0	0	10	1	0	0	9	0	4	0	0	0	0	FALSE	0.3250630
TTTCAGTATAGTTTGGCTTCNGG	B6	14	104652078	104652101	+	0	0	2	12	1	0	2	13	0	1	0	0	0	0	FALSE	0.3109520
TTTCAGTATCAGCCCCGTCCNGG	B6	18	11850480	11850503	+	0	0	1	2	1	0	0	2	0	1	0	0	0	1	FALSE	0.5311660
TTTCAGTATCCATCAACTGANGG	129S1	9	85379206	85379229	+	0	0	1	21	1	0	1	20	0	0	0	0	1	0	FALSE	0.5718980
TTTCAGTATCCGTGCAAATGNGG	129S1	7	67663820	67663843	+	0	0	1	15	1	0	1	16	1	1	0	0	0	0	FALSE	0.5626620
TTTCAGTATCCTGAAAAATTNGG	129S1	14	86052567	86052590	+	0	0	2	29	1	0	2	29	0	0	0	0	0	1	FALSE	0.2070500
TTTCAGTATCCTGTTATGCCNGG	B6	4	113150050	113150073	+	0	0	1	14	1	0	0	14	0	2	0	0	0	0	FALSE	0.5203500
TTTCAGTATCTGGGCAGTGTNGG	B6	3	69192858	69192881	+	0	0	2	27	1	0	2	26	1	1	0	0	0	0	FALSE	0.5011890
TTTCAGTATGAAAAAAAAACNGG	129S1	2	51571189	51571212	+	0	0	4	68	1	0	4	61	0	0	0	0	0	1	FALSE	0.3587460
TTTCAGTATGCAGATGGGCANGG	129S1	4	147536550	147536573	+	0	0	6	47	1	0	6	50	0	2	0	0	0	0	TRUE	0.6115820
TTTCAGTATGTAGACTGGATNGG	129S1	17	80979980	80980003	+	0	0	1	24	1	0	0	22	0	2	0	0	0	0	FALSE	0.4748570
TTTCAGTATGTGCAAAAAGCNGG	B6	13	52823800	52823823	+	0	0	0	13	1	0	0	14	0	1	0	0	0	0	FALSE	0.4625180
TTTCAGTATGTTTATCCTGTNGG	129S1	1	109389968	109389991	+	0	0	2	49	1	0	2	46	0	2	0	0	0	0	FALSE	0.4519690
TTTCAGTATTGTGTGTTTCANGG	B6	1	121410512	121410535	+	0	0	1	37	1	0	1	38	0	0	0	0	0	1	FALSE	0.3573590
TTTCAGTATTTATGTGCATANGG	B6	8	88802492	88802515	+	0	0	85	256	1	0	87	261	1	2	0	0	0	0	FALSE	0.3675490
TTTCAGTCAAAATCTTAGTCNGG	129S1	4	141286748	141286771	+	0	0	3	13	1	0	2	13	0	2	0	0	0	0	FALSE	0.4479270
TTTCAGTCAAACCTAAGGCCNGG	129S1	3	153701831	153701854	+	0	0	1	12	1	0	0	12	0	2	0	0	0	0	FALSE	0.4666470
TTTCAGTCAAAGCTAAGCCCNGG	B6	3	153701831	153701854	+	0	0	2	13	1	0	1	12	0	2	0	0	0	0	FALSE	0.4996780
TTTCAGTCAATACACTTCTGNGG	B6	15	51707566	51707589	+	0	0	1	14	1	0	1	14	1	2	0	0	0	0	FALSE	0.5717740
TTTCAGTCACATCACAATGGNGG	B6	4	55679576	55679599	+	0	0	0	17	1	0	0	18	0	2	0	0	0	1	FALSE	0.6240260
TTTCAGTCACATTGCTGTTTNGG	129S1	6	63758395	63758418	+	0	0	1	65	1	0	1	66	1	2	0	0	0	0	FALSE	0.2679820
TTTCAGTCACTTCGAAAGTCNGG	B6	17	41087864	41087887	+	0	0	0	5	1	0	0	5	1	2	0	0	0	0	FALSE	0.4348310
TTTCAGTCAGCACTGCTGCCNGG	129S1	14	35877354	35877377	+	0	0	1	18	1	0	0	18	0	2	0	0	0	0	FALSE	0.3712130
TTTCAGTCAGCTGTGGCTGANGG	B6	1	100685412	100685435	+	0	0	3	14	1	0	3	13	1	1	0	0	0	0	FALSE	0.4485880
TTTCAGTCAGGCTCTCTCGCNGG	B6	8	89172760	89172783	+	0	0	4	88	1	0	3	89	0	2	0	0	0	0	FALSE	0.4338950
TTTCAGTCAGGCTTTGAAATNGG	129S1	4	143761048	143761071	+	0	0	2	21	1	0	2	22	0	3	0	0	0	0	FALSE	0.4594290
TTTCAGTCAGGGAAAAAAAANGG	129S1	2	60845019	60845042	+	0	0	2	65	1	0	2	67	0	0	0	0	1	0	FALSE	0.3180350
TTTCAGTCAGGTAATCAGTTNGG	129S1	15	44628137	44628160	+	0	0	3	7	1	0	3	7	0	0	0	0	1	0	FALSE	0.3882950
TTTCAGTCAGTAATCAAAGTNGG	B6	16	38590254	38590277	+	0	0	1	18	1	0	1	17	0	0	0	0	1	0	FALSE	0.4817810
TTTCAGTCAGTTAATGGTCANGG	B6	2	123494935	123494958	+	0	0	2	10	1	0	1	13	0	1	0	0	0	0	FALSE	0.4648200
TTTCAGTCATAAGCCATGCANGG	129S1	8	31540355	31540378	+	0	0	0	15	1	0	0	15	0	1	0	0	0	1	FALSE	0.6569550
TTTCAGTCATATGAACCCATNGG	129S1	6	139854239	139854262	+	0	0	3	25	1	0	3	25	0	0	0	0	0	1	FALSE	0.6035630
TTTCAGTCATGAATTGGACTNGG	B6	13	11675936	11675959	+	0	0	0	6	1	0	0	7	1	1	0	0	0	0	FALSE	0.5341830
TTTCAGTCATGAGTTCTCCCNGG	B6	8	82550267	82550290	+	0	0	1	13	1	0	1	13	0	0	0	0	1	0	FALSE	0.4552020
TTTCAGTCATGGCTAGTCTANGG	B6	3	117345229	117345252	+	0	0	0	6	1	0	0	6	0	0	0	0	0	1	FALSE	0.3068430
TTTCAGTCATGTATGGCAAGNGG	B6	11	58153450	58153473	+	0	0	1	13	1	0	0	13	0	2	0	0	0	0	FALSE	0.6588140
TTTCAGTCATTTTTTTCTAANGG	129S1	2	78885888	78885911	+	0	0	4	66	1	0	4	67	0	1	0	0	0	0	FALSE	0.3720810
TTTCAGTCCAAGTGAGGATCNGG	B6	2	145697842	145697865	+	0	0	1	7	1	0	0	7	0	2	0	0	0	0	FALSE	0.3713720
TTTCAGTCCACCATGACGGANGG	B6	2	145393154	145393177	+	0	0	0	11	1	0	0	11	0	1	0	0	0	0	FALSE	0.5755320
TTTCAGTCCACCATGATCAGNGG	B6	1	169486319	169486342	+	0	0	0	9	1	0	0	9	0	0	0	0	0	1	FALSE	0.6296210
TTTCAGTCCACTCCTATGCCNGG	B6	1	171509040	171509063	+	0	0	0	7	1	0	0	8	1	2	0	0	0	0	TRUE	0.5001420
TTTCAGTCCAGAAATAATCTNGG	B6	14	104165203	104165226	+	0	0	2	12	1	0	1	11	0	2	0	0	0	0	FALSE	0.5841510
TTTCAGTCCATGTTTTAGGCNGG	129S1	9	34717711	34717734	+	0	0	1	20	1	0	1	19	1	2	0	0	1	0	FALSE	0.4587220
TTTCAGTCCATTAAGACTCANGG	129S1	3	97941823	97941846	+	0	0	0	13	1	0	0	13	1	1	0	0	0	0	FALSE	0.5906280
TTTCAGTCCATTTATATTTCNGG	B6	4	112710377	112710400	+	0	0	1	22	1	0	1	22	1	1	0	0	0	0	FALSE	0.1011410
TTTCAGTCCCACTGGAAGGCNGG	129S1	10	25401399	25401422	+	0	0	1	12	1	0	1	12	1	1	0	0	0	0	FALSE	0.4565150
TTTCAGTCCCAGTGAAACAANGG	B6	8	36593988	36594011	+	0	0	2	26	1	0	2	25	1	1	0	0	0	0	FALSE	0.5555190
TTTCAGTCCCATAGCAAAGGNGG	B6	4	78305968	78305991	+	0	0	0	17	1	0	0	16	0	1	0	0	0	0	FALSE	0.6515760
TTTCAGTCCCCCCCCCCCGTNGG	B6	8	35410854	35410877	+	0	0	4	29	1	0	1	31	0	0	0	0	1	0	FALSE	0.4870540
TTTCAGTCCCTAAAATCTCANGG	B6	15	42449447	42449470	+	0	0	1	14	1	0	1	13	0	3	0	0	0	0	FALSE	0.5682410
TTTCAGTCCGTGGCGCCTGANGG	B6	5	151686828	151686851	+	0	0	0	2	1	0	0	2	0	0	0	0	1	0	FALSE	0.5519390
TTTCAGTCCTAGAAGATCTGNGG	129S1	1	171557600	171557623	+	0	0	0	30	1	0	0	29	0	4	0	0	0	0	TRUE	0.6130810
TTTCAGTCCTCAAGTTAAGTNGG	129S1	14	84500457	84500480	+	0	0	1	4	1	0	1	4	0	0	0	0	0	1	FALSE	0.5577410
TTTCAGTCCTGTCATCCCTGNGG	129S1	2	163751006	163751029	+	0	0	2	35	1	0	1	34	0	2	0	0	0	0	FALSE	0.6981330
TTTCAGTCCTTCAGGCTTTCNGG	129S1	4	119167865	119167888	+	0	0	4	29	1	0	3	28	0	1	0	0	1	0	FALSE	0.0583635
TTTCAGTCCTTTGCCAAGTANGG	B6	14	8957906	8957929	+	0	0	1	23	1	0	1	22	1	2	0	0	0	0	FALSE	0.4613450
TTTCAGTCTAACGAGGTGACNGG	B6	12	29355377	29355400	+	0	0	0	1	1	0	0	2	0	2	0	0	0	0	FALSE	0.4563140
TTTCAGTCTATAACTATCTGNGG	129S1	8	114766710	114766733	+	0	0	2	10	1	0	2	9	0	0	0	0	0	1	FALSE	0.5991670
TTTCAGTCTATCATAAGCTTNGG	B6	8	5686581	5686604	+	0	0	2	13	1	0	2	11	0	0	0	0	0	1	FALSE	0.3986620
TTTCAGTCTATCATTTATTGNGG	B6	1	143054759	143054782	+	0	0	1	23	1	0	1	22	0	1	0	0	0	0	FALSE	0.5514960
TTTCAGTCTCAGGGTGGGCCNGG	B6	18	84197650	84197673	+	0	0	4	13	1	0	3	14	0	2	0	0	0	0	FALSE	0.2480430
TTTCAGTCTCCAGAGTCCTCNGG	B6	8	91384745	91384768	+	0	0	2	38	1	0	2	38	0	1	0	0	1	0	FALSE	0.5014570
TTTCAGTCTCTAGTTTGTCTNGG	B6	19	43917399	43917422	+	0	0	3	21	1	0	3	20	0	1	0	0	0	0	FALSE	0.4485010
TTTCAGTCTGAATGAGCTGANGG	B6	11	57260139	57260162	+	0	0	1	29	1	0	1	31	1	1	0	0	0	0	FALSE	0.5506620
TTTCAGTCTGAGGCTTTGTGNGG	B6	10	94220250	94220273	+	0	0	3	35	1	0	3	36	0	0	0	0	0	1	FALSE	0.6316990
TTTCAGTCTGATGAGAGACANGG	129S1	7	19853069	19853092	+	0	0	4	32	1	0	4	31	0	0	0	0	0	1	FALSE	0.6091330
TTTCAGTCTGATGGTGGGCCNGG	129S1	18	84197650	84197673	+	0	0	2	13	1	0	1	15	0	2	0	0	0	0	FALSE	0.2312470
TTTCAGTCTGCAAAGAAGTANGG	129S1	15	20364553	20364576	+	0	0	2	22	1	0	2	23	0	0	0	0	0	1	FALSE	0.3838310
TTTCAGTCTGCTCATGAAGANGG	B6	6	54101334	54101357	+	0	0	0	19	1	0	0	19	0	1	0	0	0	0	FALSE	0.5683800
TTTCAGTCTGCTGGTGGCCANGG	129S1	1	118872155	118872178	+	0	0	3	23	1	0	3	25	1	1	0	0	0	0	FALSE	0.3757710
TTTCAGTCTGTTCCCAAGGTNGG	B6	1	113647775	113647798	+	0	0	6	29	1	0	5	29	0	2	0	0	0	0	FALSE	0.4902650
TTTCAGTCTTATTCAACGAANGG	B6	12	113215421	113215444	+	0	0	1	5	1	0	0	5	0	2	0	0	0	0	FALSE	0.5589440
TTTCAGTCTTCGTGGCGTCTNGG	129S1	18	75879539	75879562	+	0	0	0	3	1	0	0	2	0	1	0	0	0	0	FALSE	0.4475250
TTTCAGTCTTTCTGAGCAACNGG	B6	1	43078644	43078667	+	0	0	2	20	1	0	1	20	0	2	0	0	0	0	FALSE	0.3820560
TTTCAGTCTTTGTGTGCATTNGG	129S1	12	16683684	16683707	+	0	0	5	257	1	0	5	252	0	1	0	0	0	0	FALSE	0.3158770
TTTCAGTCTTTTAAGTTCATNGG	B6	2	3316409	3316432	+	0	0	1	26	1	0	1	25	0	0	0	0	1	0	FALSE	0.4262100
TTTCAGTCTTTTTAAGTTCANGG	129S1	2	3316409	3316432	+	0	0	3	36	1	0	3	36	0	0	0	0	1	0	FALSE	0.2917990
TTTCAGTGAAACTCTATAAANGG	129S1	4	37538126	37538149	+	0	0	1	14	1	0	1	16	0	1	0	0	0	0	FALSE	0.2300350
TTTCAGTGAATGGTAATGCTNGG	129S1	4	151589393	151589416	+	0	0	0	22	1	0	0	24	0	2	0	0	0	0	FALSE	0.5292290
TTTCAGTGACAATGAAAAGCNGG	B6	1	175251751	175251774	+	0	0	1	29	1	0	0	28	0	1	0	0	0	0	FALSE	0.5642660
TTTCAGTGACAGGGAACTGANGG	B6	12	29152767	29152790	+	0	0	4	23	1	0	3	25	1	1	0	0	0	0	FALSE	0.5301840
TTTCAGTGACCCCAGCTGTCNGG	129S1	2	118330845	118330868	+	0	0	1	9	1	0	1	10	1	1	0	0	0	0	FALSE	0.3436140
TTTCAGTGACTACTCTGAAGNGG	129S1	11	103683023	103683046	+	0	0	1	16	1	0	0	17	0	2	0	0	0	0	FALSE	0.6332980
TTTCAGTGACTCTTCTGAAGNGG	B6	11	103683023	103683046	+	0	0	3	15	1	0	2	15	0	2	0	0	0	0	FALSE	0.5914390
TTTCAGTGACTCTTTTAGGTNGG	129S1	3	81019124	81019147	+	0	0	1	27	1	0	1	26	0	0	0	0	1	0	FALSE	0.5223120
TTTCAGTGACTGGCACTGCTNGG	129S1	1	90203365	90203388	+	0	0	3	24	1	0	3	23	1	2	0	0	0	0	FALSE	0.4467700
TTTCAGTGAGCAAAGTAGTTNGG	129S1	3	137896600	137896623	+	0	0	1	10	1	0	1	10	0	0	0	0	0	1	FALSE	0.3781930
TTTCAGTGAGCAGACAGTGGNGG	B6	3	124325913	124325936	+	0	0	2	29	1	0	2	28	0	1	0	0	0	0	FALSE	0.6955780
TTTCAGTGAGCCTGCAGTAANGG	B6	5	138207486	138207509	+	0	0	2	15	1	0	2	15	1	4	0	0	0	0	TRUE	0.4964860
TTTCAGTGAGGATCCTTTTGNGG	B6	5	143760663	143760686	+	0	0	1	22	1	0	1	23	0	1	0	0	0	0	FALSE	0.6075900
TTTCAGTGAGGCGCAGGATTNGG	B6	12	28685677	28685700	+	0	0	0	7	1	0	0	7	1	2	0	0	0	0	FALSE	0.4266710	Rps7
TTTCAGTGAGTACTCGTAGANGG	B6	14	104497556	104497579	+	0	0	0	1	1	0	0	1	0	0	0	0	0	1	FALSE	0.5435310
TTTCAGTGAGTCCCTGCTGCNGG	129S1	18	49985126	49985149	+	0	0	2	8	1	0	2	8	0	2	0	0	0	0	FALSE	0.4948260
TTTCAGTGAGTGGTCATATCNGG	B6	17	72536405	72536428	+	0	0	1	4	1	0	0	5	0	2	0	0	0	0	FALSE	0.2801740
TTTCAGTGAGTGGTCGGATCNGG	129S1	17	72536405	72536428	+	0	0	1	3	1	0	0	2	0	2	0	0	0	0	FALSE	0.3958860
TTTCAGTGAGTGTATAGGTGNGG	B6	14	71067730	71067753	+	0	0	1	28	1	0	1	27	0	0	0	0	1	0	FALSE	0.6187200
TTTCAGTGAGTTATTGGGTGNGG	129S1	7	92130594	92130617	+	0	0	0	16	1	0	0	14	0	1	0	0	1	0	FALSE	0.4754500
TTTCAGTGATACTCTGTAATNGG	129S1	6	9378060	9378083	+	0	0	1	13	1	0	1	15	0	1	0	0	0	0	FALSE	0.4365820
TTTCAGTGATCCTGGCCACTNGG	B6	8	31154966	31154989	+	0	0	2	9	1	0	1	6	0	0	0	0	0	1	FALSE	0.4957170
TTTCAGTGATGTACACCAAGNGG	B6	8	85829986	85830009	+	0	0	1	9	1	0	1	9	0	1	0	0	0	0	FALSE	0.6699900
TTTCAGTGATTAAGGCACAANGG	129S1	14	118026574	118026597	+	0	0	1	14	1	0	1	15	0	0	0	0	1	0	FALSE	0.6612750
TTTCAGTGATTCAGTGATTGNGG	B6	16	47126710	47126733	+	0	0	4	16	1	0	4	16	0	2	0	0	0	0	FALSE	0.5384010
TTTCAGTGCAAATTGCAGACNGG	129S1	4	149880440	149880463	+	0	0	1	10	1	0	1	7	0	0	0	0	1	0	FALSE	0.5422590
TTTCAGTGCACACTCCGGAANGG	B6	8	56580770	56580793	+	0	0	0	4	1	0	0	3	0	1	0	0	1	0	FALSE	0.5252360	Glra3
TTTCAGTGCATGGGAATAAANGG	129S1	12	24715392	24715415	+	0	0	0	22	1	0	1	18	0	0	0	0	1	0	FALSE	0.3013940
TTTCAGTGCCATCCATATCCNGG	129S1	8	107873222	107873245	+	0	0	1	12	1	0	0	11	0	2	0	0	0	0	FALSE	0.4838870
TTTCAGTGCCATTCATATCTNGG	B6	8	107873222	107873245	+	0	0	2	30	1	0	1	30	0	2	0	0	0	0	FALSE	0.3293920
TTTCAGTGCCCCCCCTCCCTNGG	129S1	6	18747541	18747564	+	0	0	1	17	1	0	1	16	0	0	0	0	0	1	FALSE	0.4137420
TTTCAGTGCCCTAGCTACCCNGG	129S1	5	82778827	82778850	+	0	0	12	89	1	0	13	94	0	0	0	0	1	0	FALSE	0.4991400
TTTCAGTGCCTAAAACCCCANGG	129S1	15	42449447	42449470	+	0	0	1	12	1	0	1	11	0	3	0	0	0	0	FALSE	0.6595140
TTTCAGTGCCTCCAAAAAGANGG	B6	1	111771762	111771785	+	0	0	4	34	1	0	4	34	1	1	0	0	1	0	FALSE	0.5173590
TTTCAGTGCCTGGTTCCTGGNGG	B6	8	11362425	11362448	+	0	0	3	19	1	0	3	20	1	1	0	0	0	0	FALSE	0.5974220
TTTCAGTGCCTTTGAGGGTGNGG	B6	19	57784532	57784555	+	0	0	4	26	1	0	5	24	0	1	0	0	0	0	FALSE	0.4062310
TTTCAGTGCGGAGTGAGATANGG	129S1	15	34163527	34163550	+	0	0	1	5	1	0	1	4	0	0	0	0	0	1	FALSE	0.5551120
TTTCAGTGCGGATCTGGGAGNGG	129S1	15	25512556	25512579	+	0	0	1	12	1	0	0	11	0	2	0	0	0	0	FALSE	0.5331980
TTTCAGTGCTAGCAACAGGGNGG	B6	18	49136226	49136249	+	0	0	0	17	1	0	0	17	1	1	0	0	0	0	FALSE	0.6963320
TTTCAGTGCTATCTGAGGCCNGG	129S1	9	105781371	105781394	+	0	0	2	14	1	0	1	15	0	2	0	0	0	0	FALSE	0.5526830
TTTCAGTGCTCAGAGAGGCTNGG	129S1	9	104740445	104740468	+	0	0	1	25	1	0	1	23	1	2	0	0	0	1	FALSE	0.4881990
TTTCAGTGCTGATGGCAAACNGG	129S1	6	136071745	136071768	+	0	0	2	18	1	0	0	18	0	2	0	0	0	0	FALSE	0.4565950
TTTCAGTGCTTACTTTTTGTNGG	B6	7	97848301	97848324	+	0	0	4	32	1	0	4	31	0	1	0	0	0	0	FALSE	0.3958510
TTTCAGTGGAAGGTTAGACANGG	129S1	3	38612158	38612181	+	0	0	14	38	1	0	12	39	0	2	0	0	0	0	FALSE	0.6970860
TTTCAGTGGACACACACGATNGG	B6	4	99581600	99581623	+	0	0	0	16	1	0	0	15	0	0	0	0	0	1	FALSE	0.6092430
TTTCAGTGGATAAGGTAGAGNGG	B6	1	191448537	191448560	+	0	0	2	17	1	0	2	17	1	1	0	0	0	0	FALSE	0.6222960
TTTCAGTGGATGATGCTGGTNGG	129S1	8	88365250	88365273	+	0	0	1	15	1	0	0	12	0	2	0	0	0	0	FALSE	0.6407710
TTTCAGTGGCCTAGGGCCCCNGG	B6	6	91246531	91246554	+	0	0	1	45	1	0	0	44	0	2	0	0	0	0	FALSE	0.3727020
TTTCAGTGGGAGAAGTGAGCNGG	B6	8	16762099	16762122	+	0	0	1	13	1	0	0	14	0	2	0	0	0	0	FALSE	0.5765650
TTTCAGTGGGATGGAGTCCANGG	B6	13	95714736	95714759	+	0	0	7	86	1	0	7	85	0	0	0	0	1	0	FALSE	0.4897440
TTTCAGTGGGCAATGGTATANGG	B6	12	51241676	51241699	+	0	0	0	9	1	0	0	8	1	2	0	0	0	0	FALSE	0.3063610
TTTCAGTGGGCTTCCTGGTCNGG	129S1	4	145131126	145131149	+	0	0	3	29	1	0	2	29	0	2	0	0	0	0	FALSE	0.3383740
TTTCAGTGGGGAAAACTAAANGG	B6	4	129201430	129201453	+	0	0	1	35	1	0	1	32	0	4	0	0	0	0	FALSE	0.4454440	Rbbp4
TTTCAGTGGGGAATGCTTTANGG	129S1	18	51295305	51295328	+	0	0	0	13	1	0	0	12	0	0	0	0	1	0	FALSE	0.1947970
TTTCAGTGGGGTCACAGGGGNGG	129S1	4	55712832	55712855	+	0	0	2	20	1	0	2	18	0	4	0	0	0	0	FALSE	0.4438680
TTTCAGTGGGGTCCCGGGGTNGG	B6	4	55712832	55712855	+	0	0	0	10	1	0	0	10	0	4	0	0	0	0	FALSE	0.3547230
TTTCAGTGGGTAAGAGTCAANGG	B6	18	69894080	69894103	+	0	0	1	42	1	0	1	39	0	0	0	0	0	1	FALSE	0.5220420
TTTCAGTGGTACACTCTCTGNGG	B6	1	34404263	34404286	+	0	0	0	11	1	0	0	9	0	0	0	0	1	0	FALSE	0.6712760
TTTCAGTGGTAGTAGCTCAGNGG	129S1	6	120049742	120049765	+	0	0	1	8	1	0	0	8	0	2	0	0	0	0	FALSE	0.7082780
TTTCAGTGGTCATAGCAGGGNGG	B6	17	5096139	5096162	+	0	0	0	12	1	0	0	12	0	1	0	0	0	0	FALSE	0.7212970
TTTCAGTGGTCCAGAAGACANGG	129S1	15	40185289	40185312	+	0	0	0	20	1	0	0	19	0	0	0	0	0	0	FALSE	0.6190100
TTTCAGTGGTCTCGCACACTNGG	129S1	1	21953940	21953963	+	0	0	1	6	1	0	0	7	0	2	0	0	0	0	FALSE	0.5393560
TTTCAGTGGTGTGTTAAACANGG	129S1	9	60307096	60307119	+	0	0	2	9	1	0	1	8	0	0	0	0	0	1	FALSE	0.5539270
TTTCAGTGGTTTATTTAAAGNGG	B6	15	17342753	17342776	+	0	0	4	23	1	0	4	24	1	2	0	0	0	0	FALSE	0.4565160
TTTCAGTGTAAAACCGAGGGNGG	129S1	8	88640444	88640467	+	0	0	0	5	1	0	0	5	0	0	0	0	1	0	FALSE	0.6528790
TTTCAGTGTAAGGTGCAGATNGG	129S1	18	77331647	77331670	+	0	0	1	8	1	0	0	7	0	2	0	0	0	0	FALSE	0.4645740
TTTCAGTGTAATATTGCTGGNGG	129S1	7	107211861	107211884	+	0	0	2	17	1	0	2	15	0	0	0	0	1	0	FALSE	0.5946580
TTTCAGTGTAGGAATGATTTNGG	B6	17	37512348	37512371	+	0	0	3	28	1	0	2	27	0	2	0	0	0	0	FALSE	0.1361590
TTTCAGTGTATCTATTTTATNGG	B6	4	37540655	37540678	+	0	0	2	45	1	0	2	44	0	0	0	0	1	0	FALSE	0.3386520
TTTCAGTGTCAAGGACATCTNGG	129S1	14	14932951	14932974	+	0	0	2	18	1	0	1	19	0	2	0	0	0	0	FALSE	0.4368810
TTTCAGTGTCCAAAGTCCTGNGG	B6	13	63841722	63841745	+	0	0	3	19	1	0	2	21	1	1	0	0	0	0	FALSE	0.6596800
TTTCAGTGTCCGTTTTTAGCNGG	B6	14	11726342	11726365	+	0	0	2	11	1	0	1	10	0	2	0	0	0	0	FALSE	0.4266200
TTTCAGTGTCTAAGGTCACGNGG	129S1	4	70696883	70696906	+	0	0	0	3	1	0	0	3	1	2	0	0	0	0	FALSE	0.6660100
TTTCAGTGTCTCATTTTCTGNGG	B6	15	33672156	33672179	+	0	0	10	143	1	0	9	140	0	2	0	0	0	0	FALSE	0.5484840
TTTCAGTGTCTCTGTGTCTTNGG	129S1	9	51045793	51045816	+	0	0	4	88	1	0	4	86	0	1	0	0	0	0	FALSE	0.2587710
TTTCAGTGTCTGAGGACCGCNGG	129S1	13	108455257	108455280	+	0	0	1	15	1	0	1	17	1	4	0	0	0	0	FALSE	0.5214840
TTTCAGTGTGAAAAAAAATGNGG	129S1	1	88867629	88867652	+	0	0	2	56	1	0	4	56	0	0	0	0	0	1	FALSE	0.6440520
TTTCAGTGTGAAAAATAAATNGG	B6	1	88867629	88867652	+	0	0	1	34	1	0	1	31	0	0	0	0	0	1	FALSE	0.3889790
TTTCAGTGTGAACAACAATGNGG	129S1	9	40708095	40708118	+	0	0	0	29	1	0	1	28	1	1	0	0	0	0	FALSE	0.6543440
TTTCAGTGTGATTTTTTTTCNGG	B6	6	136861258	136861281	+	0	0	7	79	1	0	7	73	0	1	0	0	0	1	FALSE	0.1333130
TTTCAGTGTGCCATCAGGTGNGG	129S1	15	100592941	100592964	+	0	0	1	13	1	0	1	13	0	1	0	0	0	1	FALSE	0.5232800
TTTCAGTGTGCTGCAGGCTCNGG	129S1	18	82153028	82153051	+	0	0	1	24	1	0	2	22	0	0	0	0	0	1	FALSE	0.4358450
TTTCAGTGTGCTGTTTTGTCNGG	129S1	X	76018961	76018984	+	0	0	1	26	1	0	1	24	0	0	0	0	1	0	FALSE	0.3999860
TTTCAGTGTGGTTTTAGCCTNGG	129S1	1	185146186	185146209	+	0	0	2	22	1	0	0	24	0	2	0	0	0	0	FALSE	0.4616610
TTTCAGTGTGTAGTCATAAANGG	B6	8	39541796	39541819	+	0	0	2	25	1	0	2	26	1	3	0	0	0	0	FALSE	0.2933200
TTTCAGTGTGTGTTTAGCCTNGG	B6	1	185146186	185146209	+	0	0	3	35	1	0	1	35	0	2	0	0	0	0	FALSE	0.4866530
TTTCAGTGTTAAGTACACAGNGG	B6	7	111723775	111723798	+	0	0	2	19	1	0	2	18	0	3	0	0	0	0	FALSE	0.7280510
TTTCAGTGTTCTGGAAGGGCNGG	129S1	12	64894140	64894163	+	0	0	2	21	1	0	2	18	1	1	0	0	0	0	FALSE	0.4546200
TTTCAGTGTTCTGGTGACTTNGG	129S1	10	26974844	26974867	+	0	0	2	24	1	0	3	23	0	0	0	0	1	0	FALSE	0.4789710
TTTCAGTGTTGGTTCAGTGTNGG	129S1	14	118383583	118383606	+	0	0	1	28	1	0	1	27	0	1	0	0	1	0	FALSE	0.4724840
TTTCAGTGTTTATACAGCATNGG	B6	1	116896549	116896572	+	0	0	0	18	1	0	0	17	0	3	0	0	0	0	FALSE	0.5616320
TTTCAGTGTTTGTCAGAACCNGG	B6	18	88261923	88261946	+	0	0	1	22	1	0	1	22	0	4	0	0	0	0	FALSE	0.4819340
TTTCAGTTAAACTGTGCCCGNGG	B6	18	58039786	58039809	+	0	0	3	3	1	0	3	3	0	0	0	0	1	0	FALSE	0.6720450
TTTCAGTTACAAATGGGGGGNGG	129S1	18	42197145	42197168	+	0	0	8	25	1	0	7	24	1	2	0	0	0	0	FALSE	0.4402070
TTTCAGTTACATGGTATCAGNGG	B6	7	6012696	6012719	+	0	0	1	8	1	0	1	8	1	1	0	0	0	0	FALSE	0.5484020	Vmn1r65
TTTCAGTTACCATCATGACANGG	129S1	14	15992092	15992115	+	0	0	3	16	1	0	2	16	0	2	0	0	0	0	FALSE	0.7196000
TTTCAGTTACGCATATGGTGNGG	129S1	2	155058069	155058092	+	0	0	1	3	1	0	0	3	0	1	0	0	1	0	FALSE	0.5343220
TTTCAGTTACTGTTCCTCTTNGG	129S1	14	71682411	71682434	+	0	0	3	30	1	0	2	30	0	2	0	0	0	0	FALSE	0.3229730
TTTCAGTTAGCTTGGTCTTGNGG	B6	11	18673939	18673962	+	0	0	0	17	1	0	0	16	0	1	0	0	0	0	FALSE	0.4763950
TTTCAGTTAGGAAGGGGCTTNGG	129S1	2	121058515	121058538	+	0	0	1	13	1	0	1	13	0	1	0	0	0	0	FALSE	0.4403650	Trp53bp1
TTTCAGTTAGGAATGGAGAGNGG	B6	16	47255978	47256001	+	0	0	2	37	1	0	2	38	0	1	0	0	0	1	FALSE	0.6340160
TTTCAGTTATATATGGGGTCNGG	B6	8	94925106	94925129	+	0	0	0	11	1	0	0	10	0	1	0	0	1	0	FALSE	0.4456390
TTTCAGTTATCCATGTGGAANGG	B6	12	104845251	104845274	+	0	0	0	23	1	0	1	22	0	1	0	0	0	0	FALSE	0.5430420
TTTCAGTTATCTTCAGATAANGG	129S1	7	30768168	30768191	+	0	0	1	28	1	0	1	28	0	0	0	0	0	1	FALSE	0.3577250	Fxyd3
TTTCAGTTCAAGACTTTTTANGG	129S1	1	157135865	157135888	+	0	0	0	22	1	0	0	22	0	0	0	0	0	1	FALSE	0.2691550
TTTCAGTTCAGTTATTATAGNGG	B6	6	93766660	93766683	+	0	0	2	12	1	0	2	12	0	0	0	0	0	1	FALSE	0.3994120
TTTCAGTTCATTTCTCCCTCNGG	129S1	7	134140296	134140319	+	0	0	1	35	1	0	0	33	0	2	0	0	0	0	FALSE	0.3111530
TTTCAGTTCCAAGACTTTTTNGG	B6	1	157135865	157135888	+	0	0	0	30	1	0	0	27	0	0	0	0	0	1	FALSE	0.1181810
TTTCAGTTCCAGTACAGATTNGG	129S1	9	5857806	5857829	+	0	0	0	12	1	0	0	12	1	1	0	0	0	0	FALSE	0.3446670
TTTCAGTTCCAGTGTGAGGANGG	129S1	15	32306782	32306805	+	0	0	2	28	1	0	2	26	1	1	0	0	0	0	FALSE	0.4404050
TTTCAGTTCGGGGGGTGGGGNGG	129S1	16	38278170	38278193	+	0	0	11	138	1	0	11	147	0	0	0	0	1	0	FALSE	0.3520790
TTTCAGTTCTAAGACTAGTGNGG	B6	2	129743992	129744015	+	0	0	1	7	1	0	1	7	0	1	0	0	0	0	FALSE	0.5817840
TTTCAGTTCTAATTAACAGCNGG	129S1	8	43346213	43346236	+	0	0	1	11	1	0	0	10	0	2	0	0	0	0	FALSE	0.4014570
TTTCAGTTCTGAAGGAGGCANGG	129S1	6	89864681	89864704	+	0	0	4	23	1	0	3	24	0	2	0	0	0	0	TRUE	0.5954800
TTTCAGTTCTGGTGCTACCANGG	B6	2	65279878	65279901	+	0	0	1	9	1	0	1	9	1	1	0	0	0	0	FALSE	0.5351850
TTTCAGTTCTTCATAACTGANGG	129S1	16	58016949	58016972	+	0	0	0	28	1	0	1	25	0	0	0	0	0	1	FALSE	0.5063840
TTTCAGTTCTTGCATAACTANGG	B6	4	98873823	98873846	+	0	0	2	13	1	0	2	13	1	2	0	0	0	0	FALSE	0.3911150
TTTCAGTTCTTTCCACTATTNGG	B6	1	135655768	135655791	+	0	0	3	38	1	0	3	39	1	1	0	0	0	0	FALSE	0.1921300
TTTCAGTTCTTTTACCTCCTNGG	B6	16	72329122	72329145	+	0	0	4	55	1	0	2	57	0	3	0	0	0	0	FALSE	0.3765340
TTTCAGTTCTTTTACTTTCTNGG	129S1	16	72329122	72329145	+	0	0	5	99	1	0	4	99	0	3	0	0	0	0	FALSE	0.3001640
TTTCAGTTGAAGACAGATGTNGG	B6	8	38202819	38202842	+	0	0	0	23	1	0	0	24	1	1	0	0	0	0	FALSE	0.5687180
TTTCAGTTGATTCCAGATTCNGG	129S1	2	49347376	49347399	+	0	0	0	113	1	0	0	114	1	1	0	0	0	0	FALSE	0.3125780
TTTCAGTTGCAGTAGATGTTNGG	129S1	14	69222829	69222852	+	0	0	1	12	1	0	0	12	0	2	0	0	0	0	FALSE	0.3665410
TTTCAGTTGCCAAGGGGTCTNGG	B6	5	27063429	27063452	+	0	0	0	5	1	0	0	6	0	2	0	0	0	0	FALSE	0.4562770
TTTCAGTTGCTGCTGGGATGNGG	129S1	5	142134485	142134508	+	0	0	1	25	1	0	1	25	1	1	0	0	0	0	FALSE	0.5245080
TTTCAGTTGGCTTTGCTCATNGG	129S1	2	145713519	145713542	+	0	0	1	20	1	0	1	19	0	1	0	0	0	0	FALSE	0.4711440
TTTCAGTTGGTTGGTTGTAGNGG	B6	3	87711968	87711991	+	0	0	2	46	1	0	2	49	0	0	0	0	1	0	FALSE	0.4397160	Insrr
TTTCAGTTGTGCTTGTCTTGNGG	129S1	14	46490001	46490024	+	0	0	1	27	1	0	1	28	0	0	0	0	0	0	FALSE	0.5075500
TTTCAGTTGTGTTTTTTTGTNGG	129S1	14	14793423	14793446	+	0	0	12	177	1	0	13	176	0	0	0	0	1	0	FALSE	0.3416340
TTTCAGTTGTTTCCTGGACTNGG	B6	16	5802346	5802369	+	0	0	0	25	1	0	0	25	0	2	0	0	0	0	FALSE	0.2993720
TTTCAGTTTAAAAAGAAGAGNGG	B6	3	78836829	78836852	+	0	0	3	61	1	0	4	61	0	0	0	0	0	1	FALSE	0.5634080
TTTCAGTTTACTGTCCCCTCNGG	B6	18	44636373	44636396	+	0	0	0	12	1	0	0	12	1	1	0	0	0	0	FALSE	0.4315890
TTTCAGTTTATAAGCTAAATNGG	B6	1	18298806	18298829	+	0	0	2	19	1	0	1	19	0	2	0	0	0	0	FALSE	0.1600700
TTTCAGTTTATCTTAGAAACNGG	B6	6	34487187	34487210	+	0	0	3	42	1	0	2	44	0	2	0	0	0	0	FALSE	0.3733160
TTTCAGTTTATGATACCAAANGG	129S1	7	55918228	55918251	+	0	0	2	31	1	0	2	30	0	3	0	0	0	0	FALSE	0.4871710
TTTCAGTTTCCCAAAAATAANGG	129S1	9	54973685	54973708	+	0	0	4	30	1	0	3	30	0	2	0	0	0	0	FALSE	0.2847190
TTTCAGTTTCCCTCCTTCCANGG	B6	4	147842953	147842976	+	0	0	1	34	1	0	1	34	1	1	0	0	0	0	FALSE	0.4661470
TTTCAGTTTCCCTTCTCCTCNGG	B6	15	43534360	43534383	+	0	0	2	46	1	0	2	41	0	3	0	0	0	0	FALSE	0.4103660
TTTCAGTTTCTATTAATTCANGG	129S1	16	63859579	63859602	+	0	0	4	21	1	0	5	19	0	1	0	0	0	0	FALSE	0.3224630
TTTCAGTTTCTGTAAGACTCNGG	B6	3	86842851	86842874	+	0	0	2	40	1	0	2	40	1	1	0	0	0	0	FALSE	0.5095400
TTTCAGTTTCTTCTGAGAATNGG	129S1	1	80539327	80539350	+	0	0	2	41	1	0	1	41	0	1	0	0	0	1	FALSE	0.3581270
TTTCAGTTTCTTCTGTGGCANGG	129S1	18	32282254	32282277	+	0	0	1	44	1	0	1	44	1	1	0	0	0	0	TRUE	0.4816670
TTTCAGTTTGAACACAAAACNGG	B6	6	19565793	19565816	+	0	0	2	21	1	0	2	20	0	1	0	0	0	0	FALSE	0.4064070
TTTCAGTTTGCCTCTTTTTTNGG	129S1	12	77075446	77075469	+	0	0	0	50	1	0	0	47	0	1	0	0	1	0	FALSE	0.0884497
TTTCAGTTTGGATTCCGTGANGG	B6	3	135237790	135237813	+	0	0	0	6	1	0	0	6	0	1	0	0	0	0	FALSE	0.5615030
TTTCAGTTTGGCAATAAGATNGG	B6	7	68112418	68112441	+	0	0	0	11	1	0	0	10	0	0	0	0	1	0	FALSE	0.3931960
TTTCAGTTTGGGGGGGCATGNGG	B6	5	74743102	74743125	+	0	0	1	13	1	0	1	14	0	0	0	0	0	1	FALSE	0.3706390
TTTCAGTTTGTACCCAAAACNGG	B6	14	70111772	70111795	+	0	0	4	20	1	0	5	21	0	1	0	0	0	0	FALSE	0.3823060
TTTCAGTTTGTTAGTAGTTCNGG	B6	18	10474714	10474737	+	0	0	1	35	1	0	1	35	0	1	0	0	0	0	FALSE	0.2138140
TTTCAGTTTGTTTACTCTGGNGG	B6	9	44601255	44601278	+	0	0	1	27	1	0	1	26	1	1	0	0	0	0	FALSE	0.5617560
TTTCAGTTTGTTTGCACGGTNGG	129S1	15	41319890	41319913	+	0	0	7	37	1	0	7	34	0	2	0	0	0	0	FALSE	0.4646120
TTTCAGTTTTCACCATAAAANGG	129S1	11	118467110	118467133	+	0	0	1	35	1	0	0	35	0	2	0	0	0	0	FALSE	0.4961700
TTTCAGTTTTCAGATTTCCTNGG	B6	14	34617534	34617557	+	0	0	3	48	1	0	4	50	0	0	0	0	0	1	FALSE	0.4511800
TTTCAGTTTTCAGCCGTGCANGG	129S1	18	67456332	67456355	+	0	0	3	9	1	0	2	8	0	2	0	0	0	0	FALSE	0.5528240
TTTCAGTTTTGAACCTGGATNGG	129S1	11	18479977	18480000	+	0	0	2	15	1	0	1	15	0	2	0	0	0	0	FALSE	0.4149510
TTTCAGTTTTGTATCAGATCNGG	129S1	14	107358524	107358547	+	0	0	1	17	1	0	1	17	1	2	0	0	0	0	FALSE	0.4069440
TTTCAGTTTTGTGAACCAAGNGG	B6	4	76152407	76152430	+	0	0	1	17	1	0	1	18	1	1	0	0	0	0	FALSE	0.6276720
TTTCAGTTTTGTGGCCACACNGG	B6	1	173771335	173771358	+	0	0	2	20	1	0	1	22	0	2	0	0	0	0	FALSE	0.5890210
TTTCAGTTTTTAAACCATGANGG	B6	17	72046591	72046614	+	0	0	0	34	1	0	0	34	0	1	0	0	0	0	FALSE	0.4873210
TTTCAGTTTTTCTCACCCACNGG	129S1	9	66202116	66202139	+	0	0	1	21	1	0	1	20	0	2	0	0	0	1	FALSE	0.4996540
TTTCAGTTTTTTCAATTTAANGG	129S1	3	62908433	62908456	+	0	0	7	64	1	0	6	66	0	1	0	0	0	1	FALSE	0.1156430
TTTCAGTTTTTTGAGTCCTTNGG	B6	5	80063704	80063727	+	0	0	4	37	1	0	4	44	1	1	0	0	0	0	FALSE	0.3050610
TTTCAGTTTTTTTCCTGTAGNGG	B6	12	18314698	18314721	+	0	0	5	40	1	0	5	35	0	0	0	0	0	1	FALSE	0.5245790
TTTCATAAAAAAAACAAGACNGG	B6	7	115781348	115781371	+	0	0	7	89	1	0	7	81	0	0	0	0	0	1	FALSE	0.5085350
TTTCATAAAAAACTTTTTTCNGG	B6	9	45318679	45318702	+	0	0	2	57	1	0	2	58	0	3	0	0	0	0	FALSE	0.2394480
TTTCATAAAAAAGTAAGTTGNGG	B6	2	159376950	159376973	+	0	0	1	44	1	0	1	46	0	0	0	0	1	0	FALSE	0.5920970
TTTCATAAAAACCTCCAACANGG	129S1	16	93624451	93624474	+	0	0	4	15	1	0	3	15	0	2	0	0	0	0	TRUE	0.6093630
TTTCATAAAAATTACATGTTNGG	129S1	3	156094328	156094351	+	0	0	3	58	1	0	2	62	0	1	0	0	0	0	FALSE	0.3753640
TTTCATAAAACACAATAAGANGG	129S1	8	92120982	92121005	+	0	0	3	62	1	0	2	64	0	2	0	0	0	0	FALSE	0.5417990
TTTCATAAAACTCTAAAACANGG	129S1	17	78712161	78712184	+	0	0	3	58	1	0	3	49	0	0	0	0	0	1	FALSE	0.6297950	Fez2
TTTCATAAAACTGTGACTCANGG	B6	1	168580221	168580244	+	0	0	0	24	1	0	0	24	0	0	0	0	1	0	FALSE	0.5108180
TTTCATAAAAGAAGCTAAATNGG	B6	12	28313720	28313743	+	0	0	2	51	1	0	1	53	0	2	0	0	0	0	FALSE	0.2779360
TTTCATAAAAGAATGGCATANGG	129S1	4	14329168	14329191	+	0	0	1	21	1	0	0	21	0	2	0	0	0	0	FALSE	0.4058710
TTTCATAAAAGTAGTTCCATNGG	B6	4	124148175	124148198	+	0	0	2	19	1	0	1	18	0	2	0	0	0	0	FALSE	0.4986620
TTTCATAAAAGTCATTCCATNGG	129S1	4	124148175	124148198	+	0	0	2	18	1	0	1	19	0	2	0	0	0	0	FALSE	0.5211830
TTTCATAAAATAATCCACTCNGG	129S1	1	14282537	14282560	+	0	0	1	17	1	0	1	21	0	0	0	0	0	1	FALSE	0.4707160
TTTCATAAAATATTTTTTCCNGG	129S1	16	46869615	46869638	+	0	0	6	77	1	0	5	76	0	1	0	0	0	0	FALSE	0.3620840
TTTCATAAAATGAATACAATNGG	B6	14	84992343	84992366	+	0	0	5	56	1	0	5	55	0	1	0	0	0	0	FALSE	0.3547340
TTTCATAAACCCTGAGGTGCNGG	B6	12	115637277	115637300	+	0	0	2	15	1	0	1	11	1	3	0	0	0	0	FALSE	0.4356930
TTTCATAAACTTAGTCAATANGG	129S1	10	24395796	24395819	+	0	0	0	9	1	0	0	9	0	1	0	0	1	0	FALSE	0.2634510
TTTCATAAACTTTTCAAGACNGG	129S1	12	50767103	50767126	+	0	0	3	26	1	0	3	23	0	0	0	0	0	1	FALSE	0.4483460
TTTCATAAAGAAGCACAGCTNGG	B6	6	7200014	7200037	+	0	0	2	25	1	0	3	25	1	1	0	0	0	0	FALSE	0.5508060
TTTCATAAAGAATGCGACAGNGG	129S1	9	106123727	106123750	+	0	0	1	10	1	0	1	8	0	1	0	0	0	0	FALSE	0.6586660
TTTCATAAAGACACTTTTGCNGG	129S1	3	76435660	76435683	+	0	0	1	26	1	0	1	24	0	1	0	0	0	0	FALSE	0.4098380
TTTCATAAAGCAGCTGATTTNGG	B6	17	60215258	60215281	+	0	0	2	16	1	0	2	18	1	2	0	0	0	0	FALSE	0.2598910
TTTCATAAAGCCAGATCTTGNGG	B6	16	90454111	90454134	+	0	0	1	30	1	0	1	30	0	1	0	0	0	0	FALSE	0.5671010
TTTCATAAAGCGCGAAGACANGG	129S1	8	89619280	89619303	+	0	0	0	8	1	0	0	8	1	3	0	0	0	0	FALSE	0.5959360
TTTCATAAAGGAGGTAGCTGNGG	B6	3	32712504	32712527	+	0	0	2	32	1	0	2	31	0	1	0	0	0	0	FALSE	0.6633450
TTTCATAAAGGTTCCACCCCNGG	129S1	8	38573213	38573236	+	0	0	1	14	1	0	1	14	0	0	0	0	1	0	FALSE	0.4662390
TTTCATAAAGTGCTTGGAAGNGG	B6	1	148042941	148042964	+	0	0	2	18	1	0	2	20	0	1	0	0	0	0	FALSE	0.5406220
TTTCATAAATATGGCTTGATNGG	129S1	10	14154798	14154821	+	0	0	0	22	1	0	0	22	1	1	0	0	0	0	FALSE	0.2604220
TTTCATAAATCAGGTACAAGNGG	129S1	14	9931257	9931280	+	0	0	3	5	1	0	2	4	0	2	0	0	0	0	FALSE	0.6177130
TTTCATAAATGGCTTTTAATNGG	129S1	15	17526156	17526179	+	0	0	4	33	1	0	3	33	0	2	0	0	0	0	FALSE	0.2365500
TTTCATAACACTGTACAACCNGG	129S1	14	14971159	14971182	+	0	0	1	6	1	0	0	6	0	2	0	0	0	0	FALSE	0.6577620
TTTCATAACACTTAATAATGNGG	B6	7	84458762	84458785	+	0	0	3	22	1	0	3	23	0	0	0	0	0	1	FALSE	0.4959830
TTTCATAACAGCCCAATCCCNGG	B6	1	99718178	99718201	+	0	0	1	7	1	0	0	7	0	1	0	0	1	0	FALSE	0.4952480
TTTCATAACATTGCACAACCNGG	B6	14	14971159	14971182	+	0	0	1	23	1	0	0	25	0	2	0	0	0	0	FALSE	0.5910450
TTTCATAACCTCGATTTTTGNGG	B6	18	33619664	33619687	+	0	0	0	10	1	0	0	9	1	1	0	0	0	0	FALSE	0.6204570
TTTCATAACCTGTTTGAAACNGG	129S1	6	20572550	20572573	+	0	0	1	21	1	0	1	23	0	1	0	0	1	1	FALSE	0.3159530
TTTCATAACCTTTTGGGGGGNGG	B6	11	20928060	20928083	+	0	0	4	51	1	0	4	51	0	0	0	0	1	0	FALSE	0.3500450
TTTCATAACTAATACTTGAANGG	B6	8	126509235	126509258	+	0	0	1	19	1	0	0	20	0	2	0	0	0	0	FALSE	0.4736550
TTTCATAACTTTCAAGTGTTNGG	129S1	4	113717163	113717186	+	0	0	2	27	1	0	3	26	0	2	0	0	1	0	TRUE	0.3191710
TTTCATAACTTTCAAGTTTGNGG	129S1	4	113014347	113014370	+	0	0	2	23	1	0	1	24	0	2	0	0	0	0	FALSE	0.5298590
TTTCATAACTTTCACCCATANGG	129S1	7	54688948	54688971	+	0	0	0	6	1	0	0	6	0	1	0	0	1	0	FALSE	0.4669620
TTTCATAAGAAGAATATCATNGG	B6	7	129347024	129347047	+	0	0	5	24	1	0	4	24	0	2	0	0	0	0	FALSE	0.4208880
TTTCATAAGAAGAATATTGTNGG	129S1	7	129347024	129347047	+	0	0	3	22	1	0	3	22	0	2	0	0	0	0	FALSE	0.4339420
TTTCATAAGAGAACGTTGTTNGG	129S1	X	53157247	53157270	+	0	0	1	11	1	0	1	10	1	1	0	0	0	0	FALSE	0.4158390
TTTCATAAGAGATAGAACTANGG	B6	9	76368971	76368994	+	0	0	0	21	1	0	0	21	1	1	0	0	0	0	FALSE	0.4908730
TTTCATAAGATTATGGTCTTNGG	B6	3	141343022	141343045	+	0	0	2	14	1	0	1	14	0	2	0	0	0	0	FALSE	0.4249800
TTTCATAAGCAAACACTCAGNGG	B6	1	121869521	121869544	+	0	0	0	24	1	0	0	24	0	0	0	0	0	1	FALSE	0.6529930
TTTCATAAGCAGGTCTGCACNGG	B6	7	115557508	115557531	+	0	0	1	14	1	0	1	12	0	0	0	0	1	0	FALSE	0.5635860
TTTCATAAGGAATATACAGTNGG	B6	12	71787365	71787388	+	0	0	3	15	1	0	3	16	0	2	0	0	0	0	FALSE	0.6257340
TTTCATAAGGACTGGTCATCNGG	B6	12	53544612	53544635	+	0	0	1	5	1	0	0	5	0	2	0	0	0	0	FALSE	0.3221430
TTTCATAAGGAGGAATTTCANGG	129S1	4	152975584	152975607	+	0	0	1	24	1	0	1	23	0	0	0	0	1	0	FALSE	0.3868780
TTTCATAAGGCCGTGTTCTTNGG	129S1	14	101881125	101881148	+	0	0	0	4	1	0	0	4	0	1	0	0	0	0	FALSE	0.3156910
TTTCATAAGGGATTGTTGATNGG	B6	3	123973173	123973196	+	0	0	2	13	1	0	1	14	0	2	0	0	0	0	FALSE	0.3203030
TTTCATAAGGGCGGGAGCTCNGG	B6	6	135065368	135065391	+	0	0	1	5	1	0	0	5	0	2	0	0	0	0	FALSE	0.2158110
TTTCATAAGTAAGCCAACAGNGG	B6	9	105975549	105975572	+	0	0	1	11	1	0	0	10	0	2	0	0	0	0	FALSE	0.6717680
TTTCATAAGTGTAAGTTGTGNGG	B6	1	168273351	168273374	+	0	0	1	14	1	0	0	13	0	2	0	0	0	0	FALSE	0.5531440
TTTCATAAGTTAGACTCACANGG	129S1	14	71841464	71841487	+	0	0	3	21	1	0	2	20	0	2	0	0	0	0	FALSE	0.6389780
TTTCATAATAAAACATTGTANGG	B6	9	98313623	98313646	+	0	0	5	34	1	0	5	35	1	1	0	0	0	0	FALSE	0.3210270
TTTCATAATAAAGAAAATCANGG	B6	8	14755537	14755560	+	0	0	2	80	1	0	2	83	0	1	0	0	0	0	FALSE	0.4430370
TTTCATAATAATTGCAATGCNGG	B6	6	135948573	135948596	+	0	0	1	18	1	0	1	16	1	1	0	0	0	0	FALSE	0.3953760
TTTCATAATAGCATCACAGTNGG	129S1	15	35816038	35816061	+	0	0	1	13	1	0	0	13	0	2	0	0	0	0	FALSE	0.5777570
TTTCATAATATACCAAGTCTNGG	129S1	12	114332400	114332423	+	0	0	1	13	1	0	0	14	0	2	0	0	0	0	FALSE	0.4346540
TTTCATAATATAGACACACANGG	B6	4	113779396	113779419	+	0	0	2	117	1	0	3	117	0	5	0	0	0	0	TRUE	0.6519470
TTTCATAATATTGTTCTCCANGG	129S1	1	69197993	69198016	+	0	0	1	32	1	0	1	27	1	1	0	0	0	0	FALSE	0.5368600
TTTCATAATCATTTTGACTGNGG	B6	14	36343608	36343631	+	0	0	1	31	1	0	1	32	1	1	0	0	0	0	FALSE	0.5714360
TTTCATAATCTCATTTTTTCNGG	B6	1	31159432	31159455	+	0	0	4	43	1	0	4	41	0	1	0	0	1	0	FALSE	0.1697430
TTTCATAATGCATCATGATGNGG	129S1	12	30331129	30331152	+	0	0	3	24	1	0	3	23	0	0	0	0	1	0	FALSE	0.5747820
TTTCATAATGCGTCCTAGTTNGG	129S1	12	51908089	51908112	+	0	0	0	1	1	0	0	1	0	1	0	0	0	1	FALSE	0.2804140
TTTCATAATGCTTTTGTGTGNGG	B6	11	18434108	18434131	+	0	0	1	20	1	0	1	19	0	0	0	0	0	1	FALSE	0.5206800
TTTCATAATGTAAGCAGCCCNGG	B6	18	3005093	3005116	+	0	0	5	18	1	0	2	20	0	2	0	0	0	0	FALSE	0.5458550
TTTCATAATGTCTCTCAAAGNGG	B6	18	10355397	10355420	+	0	0	2	12	1	0	1	11	0	2	0	0	0	0	FALSE	0.5548550
TTTCATAATGTGGTCAAAATNGG	129S1	12	64141734	64141757	+	0	0	0	25	1	0	0	26	0	0	0	0	0	1	FALSE	0.2735370
TTTCATAATTAGCGAGGGCCNGG	129S1	1	119394076	119394099	+	0	0	0	4	1	0	0	5	0	2	0	0	0	0	FALSE	0.4628030
TTTCATAATTAGGAAGCTGTNGG	B6	12	30653180	30653203	+	0	0	3	16	1	0	3	16	1	1	0	0	0	0	FALSE	0.5636980
TTTCATAATTAGGGAAGGGANGG	129S1	10	128439069	128439092	+	0	0	3	57	1	0	3	55	0	0	0	0	1	0	FALSE	0.5687740
TTTCATAATTATAGTGATTGNGG	B6	9	85251246	85251269	+	0	0	5	26	1	0	3	28	0	1	0	0	0	1	FALSE	0.4236910
TTTCATAATTCCTATGAACTNGG	129S1	14	8429509	8429532	+	0	0	1	15	1	0	0	14	0	3	0	0	0	0	FALSE	0.5885030
TTTCATAATTTGAGTGGATTNGG	B6	7	55086500	55086523	+	0	0	3	22	1	0	2	24	0	2	0	0	0	0	FALSE	0.3621930
TTTCATAATTTTTTCCTGTGNGG	B6	7	55056164	55056187	+	0	0	1	31	1	0	1	35	0	1	0	0	0	0	FALSE	0.5619220
TTTCATACAACATGGCCCTANGG	B6	2	118298905	118298928	+	0	0	0	8	1	0	0	7	0	1	0	0	0	0	FALSE	0.5721160
TTTCATACAACCCAGCTGCGNGG	129S1	8	83868290	83868313	+	0	0	1	5	1	0	0	4	0	2	0	0	0	0	FALSE	0.7211400
TTTCATACAACCCAGTTGCANGG	B6	8	83868290	83868313	+	0	0	1	13	1	0	0	14	0	2	0	0	0	0	FALSE	0.5930850
TTTCATACAAGATACGAACANGG	B6	7	129629072	129629095	+	0	0	0	6	1	0	0	6	1	1	0	0	0	0	FALSE	0.6730090
TTTCATACACAATAGCAACGNGG	129S1	4	76372331	76372354	+	0	0	1	6	1	0	0	7	0	2	0	0	0	0	FALSE	0.8205110
TTTCATACACACAGAGAGGGNGG	129S1	8	96583420	96583443	+	0	0	6	86	1	0	6	85	0	0	0	0	0	1	FALSE	0.5981100
TTTCATACACTCATATTCTTNGG	B6	2	144521027	144521050	+	0	0	1	19	1	0	1	19	1	2	0	0	1	0	FALSE	0.3570730	Dtd1
TTTCATACAGACATCGCATTNGG	B6	6	108074585	108074608	+	0	0	0	15	1	0	0	15	0	1	0	0	0	0	FALSE	0.4930250
TTTCATACAGCTTGAGGGGCNGG	B6	16	6304177	6304200	+	0	0	2	14	1	0	1	15	0	2	0	0	0	0	FALSE	0.3976690
TTTCATACAGTGATATAAAANGG	B6	14	68583083	68583106	+	0	0	1	31	1	0	1	30	0	0	0	0	1	0	FALSE	0.2323600
TTTCATACATGATTTTCTCCNGG	129S1	12	53417974	53417997	+	0	0	2	26	1	0	2	25	1	1	0	0	0	0	FALSE	0.4907160
TTTCATACATTGATTATACANGG	B6	8	36839323	36839346	+	0	0	1	15	1	0	1	17	1	1	0	0	0	0	FALSE	0.5139050
TTTCATACCAACATATTTGCNGG	129S1	5	81551312	81551335	+	0	0	0	13	1	0	0	12	0	1	0	0	0	0	FALSE	0.3811890
TTTCATACCACCCCACCCTGNGG	B6	3	60807377	60807400	+	0	0	3	46	1	0	3	44	0	4	0	0	0	0	FALSE	0.6924500
TTTCATACCATCATGACATANGG	129S1	16	80558358	80558381	+	0	0	0	14	1	0	0	15	1	1	0	0	0	0	FALSE	0.5516060
TTTCATACCATGTGAAGTAANGG	B6	2	120247970	120247993	+	0	0	2	13	1	0	1	11	0	2	0	0	0	0	FALSE	0.4911700
TTTCATACCCAAGTACTGTGNGG	B6	13	117138010	117138033	+	0	0	0	15	1	0	1	15	0	2	0	0	0	0	FALSE	0.7141680
TTTCATACCCCCCCCAACCTNGG	129S1	15	98167231	98167254	+	0	0	1	6	1	0	0	5	0	0	0	0	1	0	FALSE	0.5832290
TTTCATACCCGGACTGCTGCNGG	B6	13	46107800	46107823	+	0	0	0	4	1	0	0	4	0	2	0	0	1	0	FALSE	0.4528330
TTTCATACCCTTAGTTGAGCNGG	B6	3	137984328	137984351	+	0	0	0	6	1	0	0	6	1	1	0	0	0	0	FALSE	0.4412960
TTTCATACCGGAATAATTACNGG	129S1	4	147436789	147436812	+	0	0	6	173	1	0	5	176	0	2	0	0	0	0	TRUE	0.3056980
TTTCATACGGGCGGGCGCTCNGG	129S1	6	135065368	135065391	+	0	0	1	1	1	0	0	1	0	2	0	0	0	0	FALSE	0.1923910
TTTCATACGGGGATGAATGANGG	129S1	8	23231024	23231047	+	0	0	0	7	1	0	0	7	0	0	0	0	1	0	FALSE	0.4606280
TTTCATACGGGGTGGGGGGGNGG	B6	7	117474768	117474791	+	0	0	9	147	1	0	10	144	0	0	0	0	0	1	FALSE	0.2102910
TTTCATACTAAGTAGCCTATNGG	B6	3	70865269	70865292	+	0	0	0	4	1	0	0	5	1	1	0	0	0	0	FALSE	0.3668560
TTTCATACTACCTTAGCACANGG	129S1	8	35909130	35909153	+	0	0	0	32	1	0	0	32	0	3	0	0	0	0	FALSE	0.6444360
TTTCATACTCACGGGGCAGGNGG	B6	15	99736475	99736498	+	0	0	0	7	1	0	0	5	1	2	0	0	0	0	FALSE	0.5918340
TTTCATACTCAGGGTTTCAANGG	B6	7	24263302	24263325	+	0	0	7	32	1	0	6	31	0	0	0	0	0	1	FALSE	0.4245120
TTTCATACTCATCAATTTTANGG	129S1	14	16936479	16936502	+	0	0	3	18	1	0	2	18	0	2	0	0	0	0	FALSE	0.1001550
TTTCATACTGAAAGCCACTGNGG	129S1	7	72807671	72807694	+	0	0	1	22	1	0	0	21	0	2	0	0	0	0	FALSE	0.7229300
TTTCATACTGAGCAACCAATNGG	129S1	1	101403442	101403465	+	0	0	1	23	1	0	1	23	1	3	0	0	0	0	FALSE	0.4573080
TTTCATACTGTACCCCATGCNGG	129S1	6	138018517	138018540	+	0	0	5	46	1	0	3	46	0	2	0	0	0	0	FALSE	0.5524380
TTTCATACTTCAACTTGATGNGG	129S1	18	40909268	40909291	+	0	0	1	11	1	0	1	11	0	2	0	0	0	0	FALSE	0.5789050
TTTCATACTTCAGACCCACTNGG	129S1	3	97971160	97971183	+	0	0	2	28	1	0	1	29	0	2	0	0	0	0	FALSE	0.5271480
TTTCATACTTCAGACCTACCNGG	B6	3	97971160	97971183	+	0	0	1	12	1	0	0	12	0	2	0	0	0	0	FALSE	0.5272930
TTTCATACTTGATTCACTTGNGG	129S1	1	150361686	150361709	+	0	0	0	12	1	0	0	10	1	1	0	0	0	0	TRUE	0.4403780
TTTCATACTTGGGGTGCCCANGG	129S1	9	41634453	41634476	+	0	0	2	3	1	0	1	4	0	2	0	0	0	0	FALSE	0.5595470
TTTCATACTTTGACCCCAGCNGG	B6	13	20236109	20236132	+	0	0	0	16	1	0	0	15	1	1	0	0	0	0	FALSE	0.4725940
TTTCATAGAAAAGTAAATGANGG	129S1	6	17417078	17417101	+	0	0	5	57	1	0	5	56	1	1	0	0	0	0	FALSE	0.4495140
TTTCATAGAAACAAACTCTGNGG	B6	8	37298742	37298765	+	0	0	1	22	1	0	1	23	1	1	0	0	0	0	FALSE	0.7265590
TTTCATAGAAATAGTTGGGGNGG	129S1	13	56400040	56400063	+	0	0	1	23	1	0	1	26	0	1	0	0	1	0	FALSE	0.5614380
TTTCATAGAACTTGAATATGNGG	B6	4	67094367	67094390	+	0	0	3	27	1	0	2	26	0	2	0	0	0	0	FALSE	0.4426870
TTTCATAGAACTTGGAGATGNGG	129S1	4	67094367	67094390	+	0	0	3	14	1	0	1	16	0	2	0	0	0	0	FALSE	0.5406340
TTTCATAGAAGAGGAAGTTGNGG	B6	7	37288757	37288780	+	0	0	12	100	1	0	11	102	0	1	0	0	0	0	FALSE	0.6317160
TTTCATAGACAAATATTGGGNGG	B6	7	97839017	97839040	+	0	0	2	24	1	0	2	26	0	0	0	0	0	1	FALSE	0.6383870
TTTCATAGACAGTAAGAAATNGG	129S1	14	109526807	109526830	+	0	0	2	34	1	0	2	34	0	1	0	0	0	0	FALSE	0.3944380
TTTCATAGACATTGGGGGGGNGG	B6	18	79529540	79529563	+	0	0	4	48	1	0	7	42	0	0	0	0	0	1	FALSE	0.2994890
TTTCATAGAGAATGGAATCANGG	129S1	12	27079798	27079821	+	0	0	1	25	1	0	1	27	1	3	0	0	0	0	FALSE	0.6239820
TTTCATAGAGCACAAACTTTNGG	129S1	6	94515775	94515798	+	0	0	2	13	1	0	2	16	0	1	0	0	0	0	FALSE	0.3925640
TTTCATAGAGCAGAAGCAGANGG	129S1	11	71199474	71199497	+	0	0	3	50	1	0	3	50	0	4	0	0	0	0	FALSE	0.5823800
TTTCATAGATAGGAAAAAAANGG	129S1	X	165400635	165400658	+	0	0	2	87	1	0	2	85	0	0	0	0	1	0	FALSE	0.2311240
TTTCATAGATCTCAGCTTGGNGG	129S1	2	71281969	71281992	+	0	0	0	14	1	0	0	13	0	3	0	0	0	0	FALSE	0.6549930
TTTCATAGATGCAATGGTATNGG	129S1	6	120751262	120751285	+	0	0	1	15	1	0	1	15	0	1	0	0	0	0	FALSE	0.3569020
TTTCATAGATTCTGTTTCCTNGG	129S1	8	55680477	55680500	+	0	0	1	51	1	0	1	51	0	0	0	0	0	1	FALSE	0.3615060
TTTCATAGCACAACCAAGAANGG	129S1	18	26363264	26363287	+	0	0	2	18	1	0	2	18	0	3	0	0	0	0	FALSE	0.4476740
TTTCATAGCACCTGCCGCGCNGG	B6	7	49931131	49931154	+	0	0	0	0	1	0	0	1	0	4	0	0	0	0	FALSE	0.5290830
TTTCATAGCAGAAAATAGACNGG	129S1	13	61582153	61582176	+	0	0	4	21	1	0	2	19	0	2	0	0	0	0	TRUE	0.4875440
TTTCATAGCCAATGCCTCGCNGG	129S1	7	49931131	49931154	+	0	0	0	4	1	0	0	4	0	4	0	0	0	0	FALSE	0.5751160
TTTCATAGCCTGTTAATAGTNGG	B6	16	64029918	64029941	+	0	0	1	12	1	0	0	12	0	2	0	0	0	0	FALSE	0.5740140
TTTCATAGCTCTGGTGCCTGNGG	B6	8	34374310	34374333	+	0	0	3	22	1	0	4	20	1	1	0	0	0	0	FALSE	0.5535530
TTTCATAGGACACCTTTGAANGG	129S1	15	53152456	53152479	+	0	0	2	19	1	0	1	18	0	2	0	0	0	0	FALSE	0.4664430
TTTCATAGGAGGAGCTTGCANGG	B6	2	146709619	146709642	+	0	0	0	9	1	0	0	9	0	1	0	0	0	0	FALSE	0.5949220
TTTCATAGGATAGATTTAAANGG	129S1	9	68544238	68544261	+	0	0	0	20	1	0	0	18	0	0	0	0	1	0	FALSE	0.2982640
TTTCATAGGATCAGTTTCAANGG	129S1	9	48292589	48292612	+	0	0	0	12	1	0	0	13	0	0	0	0	0	1	FALSE	0.4519730
TTTCATAGGATTAAAGGGCTNGG	129S1	5	144270414	144270437	+	0	0	0	9	1	0	0	8	1	1	0	0	0	0	FALSE	0.5378000
TTTCATAGGGATTCGCTGTGNGG	B6	8	16555164	16555187	+	0	0	9	69	1	0	9	72	0	3	0	0	0	0	FALSE	0.6023190
TTTCATAGGGATTTCGGCCTNGG	B6	1	191812852	191812875	+	0	0	0	2	1	0	0	2	1	1	0	0	0	0	FALSE	0.3509830	Rcor3
TTTCATAGGGCGGCAGGTACNGG	B6	14	34592896	34592919	+	0	0	1	0	1	0	0	0	0	2	0	0	0	0	FALSE	0.2294910
TTTCATAGGGGTTGAGCTTANGG	129S1	4	148329496	148329519	+	0	0	0	9	1	0	0	9	0	0	0	0	1	0	FALSE	0.2300730
TTTCATAGGTAGTTGAGGGGNGG	129S1	18	31694854	31694877	+	0	0	0	8	1	0	0	8	0	2	0	0	0	0	FALSE	0.3747170
TTTCATAGGTCAACAGATATNGG	B6	14	33491383	33491406	+	0	0	0	6	1	0	0	6	0	0	0	0	1	0	FALSE	0.4404720
TTTCATAGGTCCTTGCAGCCNGG	129S1	9	40585793	40585816	+	0	0	3	5	1	0	2	5	0	0	0	0	0	1	FALSE	0.4752890
TTTCATAGGTCCTTGCATCGNGG	B6	9	40585793	40585816	+	0	0	1	1	1	0	0	1	0	0	0	0	0	1	FALSE	0.7135450
TTTCATAGGTCGGCAGGAACNGG	129S1	14	34592896	34592919	+	0	0	1	3	1	0	0	3	0	2	0	0	0	0	FALSE	0.2699320
TTTCATAGGTGCCTTTTTGGNGG	129S1	7	36580145	36580168	+	0	0	0	22	1	0	0	22	0	0	0	0	0	1	FALSE	0.5142710
TTTCATAGGTGGACTGCCCANGG	129S1	2	51006212	51006235	+	0	0	0	7	1	0	0	7	0	1	0	0	0	0	FALSE	0.6038630
TTTCATAGGTTTCTACTACTNGG	B6	3	38793643	38793666	+	0	0	1	17	1	0	1	17	0	0	0	0	1	0	FALSE	0.5604150
TTTCATAGTCCATTTGTTTTNGG	129S1	17	88274857	88274880	+	0	0	2	41	1	0	2	37	1	1	0	0	0	0	FALSE	0.1582910
TTTCATAGTCCCCTTGGACCNGG	129S1	4	71334504	71334527	+	0	0	2	5	1	0	2	5	0	1	0	0	0	0	FALSE	0.3735170
TTTCATAGTCTTTGGGACTANGG	129S1	4	113153612	113153635	+	0	0	1	16	1	0	1	15	0	4	0	0	0	0	TRUE	0.3208970
TTTCATAGTCTTTTCTTCCTNGG	B6	5	22657772	22657795	+	0	0	4	63	1	0	4	64	1	1	0	0	0	0	FALSE	0.3662640
TTTCATAGTGACTGAATGATNGG	B6	11	40033164	40033187	+	0	0	4	20	1	0	4	19	0	1	0	0	0	0	FALSE	0.4605040
TTTCATAGTGAGCATCTAAANGG	B6	4	8341827	8341850	+	0	0	0	15	1	0	0	15	1	2	0	0	0	0	FALSE	0.2998540
TTTCATAGTGCAAGATGTGTNGG	B6	12	32527509	32527532	+	0	0	2	9	1	0	2	8	0	3	0	0	0	0	FALSE	0.6437520
TTTCATAGTGCAAGTGACAGNGG	B6	4	14285865	14285888	+	0	0	0	6	1	0	0	7	0	0	0	0	0	1	FALSE	0.6554950
TTTCATAGTGCTTAGTGTGCNGG	129S1	5	9540629	9540652	+	0	0	0	7	1	0	0	7	0	1	0	0	1	0	FALSE	0.4823530
TTTCATAGTGCTTGCTAGCTNGG	B6	4	8144867	8144890	+	0	0	0	8	1	0	0	8	0	1	0	0	0	0	FALSE	0.4057530	Car8
TTTCATAGTGTGCGTGGGCANGG	B6	15	39422185	39422208	+	0	0	0	7	1	0	0	7	0	0	0	0	0	1	FALSE	0.4365950
TTTCATAGTTAATTATTGATNGG	129S1	1	21680866	21680889	+	0	0	19	543	1	0	20	548	1	1	0	0	0	0	FALSE	0.5175330
TTTCATAGTTAGGTCAGGCTNGG	129S1	7	126209875	126209898	+	0	0	0	13	1	0	0	12	1	1	0	0	0	0	FALSE	0.4442220
TTTCATAGTTATAATGTATANGG	B6	14	84473172	84473195	+	0	0	0	16	1	0	0	17	0	1	0	0	0	0	FALSE	0.2438680
TTTCATAGTTCAGTGTTCTGNGG	129S1	19	18506988	18507011	+	0	0	2	29	1	0	2	29	0	0	0	0	1	0	FALSE	0.5379880
TTTCATAGTTGGCCAGAGAGNGG	B6	4	24815068	24815091	+	0	0	2	14	1	0	2	14	0	2	0	0	0	0	FALSE	0.6128820
TTTCATAGTTTGGACCCACANGG	129S1	3	36436755	36436778	+	0	0	0	16	1	0	0	16	1	1	0	0	0	0	FALSE	0.5978790
TTTCATAGTTTTGGGCGCAANGG	B6	7	116236931	116236954	+	0	0	2	2	1	0	1	2	0	2	0	0	0	0	FALSE	0.5505430
TTTCATATAAATAAGGGGAANGG	129S1	4	145232234	145232257	+	0	0	5	26	1	0	5	26	0	1	0	0	0	0	FALSE	0.5327640
TTTCATATAACCAGGTGAGGNGG	129S1	4	14818691	14818714	+	0	0	2	14	1	0	1	14	0	2	0	0	0	0	FALSE	0.6333670
TTTCATATAACTTCTACATTNGG	B6	2	66528341	66528364	+	0	0	3	30	1	0	2	31	0	0	0	0	1	0	FALSE	0.3416800
TTTCATATAATAAAGTACTTNGG	B6	18	50133428	50133451	+	0	0	2	30	1	0	2	30	1	1	0	0	0	0	FALSE	0.5894940
TTTCATATACAGAGAGAGAGNGG	B6	3	151419660	151419683	+	0	0	16	123	1	0	16	122	1	1	0	0	1	0	FALSE	0.5614690
TTTCATATACTTCAATGAAANGG	B6	4	76083719	76083742	+	0	0	0	34	1	0	0	32	1	2	0	0	0	0	FALSE	0.4055660
TTTCATATAGAACCCTGGGANGG	129S1	13	86034163	86034186	+	0	0	23	58	1	0	19	61	0	2	0	0	0	0	FALSE	0.6563320
TTTCATATAGATGCCTTGTGNGG	129S1	17	69171454	69171477	+	0	0	1	16	1	0	1	17	0	3	0	0	0	0	FALSE	0.6528620
TTTCATATAGTAACCTGGGANGG	B6	13	86034163	86034186	+	0	0	3	25	1	0	2	27	0	2	0	0	0	0	FALSE	0.6190790
TTTCATATATCTATATACATNGG	B6	5	15824874	15824897	+	0	0	7	86	1	0	7	82	1	1	0	0	0	0	FALSE	0.5682770
TTTCATATATGATTTATTTTNGG	B6	9	72437776	72437799	+	0	0	4	75	1	0	3	80	1	2	0	0	0	0	FALSE	0.1376910
TTTCATATATGTGTGTGGTANGG	B6	1	88243504	88243527	+	0	0	3	45	1	0	3	45	0	0	0	0	1	0	FALSE	0.5167900
TTTCATATATTCTGGAGGCTNGG	B6	8	37237674	37237697	+	0	0	0	19	1	0	0	20	0	1	0	0	0	1	FALSE	0.4668750
TTTCATATATTGTCTCTCAGNGG	129S1	5	16306167	16306190	+	0	0	1	23	1	0	1	23	0	0	0	0	0	1	FALSE	0.6163330
TTTCATATATTTCTCCTGTCNGG	129S1	14	49589143	49589166	+	0	0	1	26	1	0	1	30	1	1	0	0	0	0	FALSE	0.3384850
TTTCATATATTTTTGACACANGG	129S1	6	10223008	10223031	+	0	0	16	141	1	0	15	142	0	0	0	0	0	1	FALSE	0.5824870
TTTCATATCAAACTTATTGTNGG	B6	5	89187071	89187094	+	0	0	3	17	1	0	2	18	0	2	0	0	0	0	FALSE	0.3379670
TTTCATATCAAAGGCTATCTNGG	129S1	15	97575845	97575868	+	0	0	1	18	1	0	1	20	1	1	0	0	0	0	FALSE	0.3052900	Rpap3
TTTCATATCAACTGACTACANGG	B6	17	68290656	68290679	+	0	0	2	15	1	0	1	15	0	2	0	0	0	0	FALSE	0.4569700
TTTCATATCAAGTTTTGACTNGG	129S1	15	16759684	16759707	+	0	0	0	13	1	0	0	12	0	1	0	0	0	0	FALSE	0.5069390
TTTCATATCAATGTTCAAGANGG	B6	5	74047284	74047307	+	0	0	3	39	1	0	3	41	1	1	0	0	0	0	FALSE	0.5083550
TTTCATATCACAATGTAACTNGG	B6	14	49557174	49557197	+	0	0	0	14	1	0	0	13	0	1	0	0	0	0	FALSE	0.5795680
TTTCATATCACCTTGCCACCNGG	B6	10	114516615	114516638	+	0	0	2	9	1	0	2	9	0	1	0	0	0	0	FALSE	0.5477160
TTTCATATCATAGTGAACCANGG	129S1	19	60938779	60938802	+	0	0	0	20	1	0	0	21	1	1	0	0	0	0	FALSE	0.6932100
TTTCATATCATTGAGAAATGNGG	B6	4	113923423	113923446	+	0	0	2	23	1	0	2	25	1	4	0	0	0	0	TRUE	0.5671600
TTTCATATCATTTGGATGGCNGG	B6	13	67177824	67177847	+	0	0	2	24	1	0	2	24	0	3	0	0	0	0	FALSE	0.4163940
TTTCATATCCCCGTGTAGTANGG	B6	2	51416488	51416511	+	0	0	1	9	1	0	0	10	0	2	0	0	0	0	FALSE	0.4738490
TTTCATATCCCTGAATTCCTNGG	B6	3	13892128	13892151	+	0	0	1	24	1	0	0	25	0	2	0	0	0	0	FALSE	0.4932130
TTTCATATCCTAAGTTTTGTNGG	B6	7	23635308	23635331	+	0	0	3	25	1	0	4	22	0	2	0	0	0	0	TRUE	0.4403330	Vmn1r179
TTTCATATCGAAGTGAGAACNGG	B6	1	135787163	135787186	+	0	0	0	7	1	0	0	9	0	1	0	0	1	0	FALSE	0.4999800
TTTCATATCGGTTACCTTTGNGG	129S1	18	40391874	40391897	+	0	0	0	6	1	0	0	4	0	2	0	0	0	0	FALSE	0.4203950	Kctd16
TTTCATATCGTCAGGATCACNGG	B6	4	113487043	113487066	+	0	0	0	2	1	0	0	2	1	6	0	0	0	0	FALSE	0.4325230
TTTCATATCTACATTTGGGGNGG	B6	2	41726094	41726117	+	0	0	3	19	1	0	2	20	0	2	0	0	0	0	FALSE	0.5886960
TTTCATATCTGTCATTTTTTNGG	B6	3	149715515	149715538	+	0	0	1	36	1	0	1	32	0	0	0	0	1	0	FALSE	0.0916816
TTTCATATGAAAAAAGAAAGNGG	129S1	6	108948153	108948176	+	0	0	7	118	1	0	7	115	0	0	0	0	1	0	FALSE	0.5336780
TTTCATATGAAAATGTATGCNGG	129S1	3	126341715	126341738	+	0	0	6	31	1	0	6	27	0	2	0	0	0	0	FALSE	0.5067310
TTTCATATGAAGCAAAATCCNGG	129S1	7	86318276	86318299	+	0	0	3	33	1	0	3	34	0	0	0	0	0	1	FALSE	0.4756830
TTTCATATGACATCACGGTANGG	129S1	12	104299394	104299417	+	0	0	0	5	1	0	0	5	1	2	0	0	0	0	TRUE	0.6484540
TTTCATATGAGGGTATTGACNGG	129S1	11	17828963	17828986	+	0	0	1	6	1	0	0	7	0	2	0	0	0	0	FALSE	0.5396520
TTTCATATGATTTTTAGAAANGG	B6	1	109507673	109507696	+	0	0	3	74	1	0	3	80	1	1	0	0	0	0	FALSE	0.4823240
TTTCATATGCCCTTAATGAANGG	B6	7	129445649	129445672	+	0	0	1	17	1	0	0	17	0	2	0	0	0	0	FALSE	0.5218270
TTTCATATGGATTGATATCCNGG	B6	3	41831503	41831526	+	0	0	0	7	1	0	0	7	0	1	0	0	0	0	FALSE	0.4335730
TTTCATATGTACAACTACAANGG	129S1	6	137591845	137591868	+	0	0	2	10	1	0	1	12	0	2	0	0	0	0	FALSE	0.5805630
TTTCATATGTAGAGGCGCACNGG	B6	9	106501500	106501523	+	0	0	1	3	1	0	0	3	0	2	0	0	0	0	FALSE	0.5314970
TTTCATATGTATAGGCTCACNGG	129S1	9	106501500	106501523	+	0	0	1	11	1	0	0	12	0	2	0	0	0	0	FALSE	0.5204150
TTTCATATGTTCATCGGGCTNGG	129S1	17	75085471	75085494	+	0	0	0	10	1	0	0	10	0	0	0	0	1	0	FALSE	0.3344450
TTTCATATTATCACTCTTGCNGG	129S1	5	84635973	84635996	+	0	0	0	13	1	0	0	14	0	1	0	0	0	0	FALSE	0.3355390
TTTCATATTCTAGCCTTCACNGG	129S1	10	92738581	92738604	+	0	0	0	21	1	0	0	21	0	1	0	0	0	0	FALSE	0.4179750
TTTCATATTCTTTGCTGGCANGG	B6	13	45069434	45069457	+	0	0	3	17	1	0	3	17	1	1	0	0	0	0	FALSE	0.4127820
TTTCATATTGATGTCAGAAGNGG	B6	16	5979657	5979680	+	0	0	0	31	1	0	1	33	0	2	0	0	0	0	FALSE	0.5143740
TTTCATATTGCCTAGTGAACNGG	129S1	1	169901368	169901391	+	0	0	0	10	1	0	0	9	0	3	0	0	0	0	FALSE	0.4108610
TTTCATATTGGAGAACTTTGNGG	129S1	1	116904142	116904165	+	0	0	0	19	1	0	0	19	0	0	0	0	1	0	FALSE	0.6204600
TTTCATATTGTTTATAAGACNGG	B6	15	18213898	18213921	+	0	0	5	44	1	0	4	46	0	0	0	0	1	0	FALSE	0.4119810
TTTCATATTTAAAATAATAANGG	129S1	18	63855445	63855468	+	0	0	6	140	1	0	6	138	0	0	0	0	0	1	FALSE	0.2304070
TTTCATATTTACTGGGAAAGNGG	B6	5	9344870	9344893	+	0	0	3	30	1	0	3	31	0	0	0	0	0	1	FALSE	0.5428870
TTTCATATTTATAGTGATGGNGG	129S1	9	85251246	85251269	+	0	0	2	21	1	0	1	22	0	1	0	0	0	1	FALSE	0.5514360
TTTCATATTTATATTTGACANGG	B6	13	115605580	115605603	+	0	0	7	38	1	0	7	40	0	1	0	0	0	1	FALSE	0.6265960
TTTCATATTTCATTATAAGANGG	B6	4	112073093	112073116	+	0	0	1	33	1	0	1	33	1	2	0	0	0	0	FALSE	0.4675030
TTTCATATTTCATTTCAGTTNGG	129S1	3	34178304	34178327	+	0	0	9	61	1	0	9	60	1	1	0	0	0	0	FALSE	0.3180980
TTTCATATTTGAATAAGTTGNGG	B6	6	12897214	12897237	+	0	0	2	24	1	0	2	25	1	2	0	0	0	0	FALSE	0.5526790
TTTCATATTTGCTCTGCATANGG	B6	9	112558198	112558221	+	0	0	1	14	1	0	0	12	0	3	0	0	0	0	FALSE	0.3984860
TTTCATATTTGGGGTACCCANGG	B6	9	41634453	41634476	+	0	0	1	7	1	0	0	7	0	2	0	0	0	0	FALSE	0.5559860
TTTCATATTTTAAAAAATCCNGG	129S1	9	53904592	53904615	+	0	0	9	83	1	0	12	81	0	0	0	0	0	1	FALSE	0.4425300
TTTCATATTTTAAGTTAGGANGG	129S1	7	116600117	116600140	+	0	0	3	39	1	0	2	38	1	2	0	0	0	0	FALSE	0.5100380
TTTCATATTTTGTTAGGTCCNGG	129S1	18	49097964	49097987	+	0	0	1	17	1	0	0	16	0	2	0	0	0	0	FALSE	0.4100510
TTTCATATTTTGTTCAGTCCNGG	B6	18	49097964	49097987	+	0	0	7	32	1	0	6	34	0	2	0	0	0	0	FALSE	0.4262160
TTTCATATTTTGTTGTTCTCNGG	129S1	19	57477683	57477706	+	0	0	3	36	1	0	2	38	0	2	0	0	0	0	FALSE	0.4100460	Trub1
TTTCATCAAAAAAATATCACNGG	B6	8	42744115	42744138	+	0	0	3	38	1	0	2	33	0	0	0	0	0	1	FALSE	0.4724850
TTTCATCAAAAACGAAAGGANGG	129S1	17	81461377	81461400	+	0	0	5	26	1	0	3	28	1	2	0	0	0	0	FALSE	0.5369350
TTTCATCAAAAGAGGAGCCANGG	129S1	14	77983699	77983722	+	0	0	1	22	1	0	1	23	1	1	0	0	0	0	FALSE	0.5642890
TTTCATCAAAATAATTCTAANGG	B6	1	174485313	174485336	+	0	0	6	42	1	0	6	44	0	2	0	0	0	0	FALSE	0.3529310
TTTCATCAAACATTTTTTTANGG	B6	1	191679787	191679810	+	0	0	4	71	1	0	4	69	0	0	0	0	0	1	FALSE	0.1292660
TTTCATCAAAGGTCCCTTTCNGG	129S1	2	171202737	171202760	+	0	0	5	19	1	0	5	18	0	3	0	0	0	0	FALSE	0.2021520
TTTCATCAACAACAGAGCAANGG	129S1	15	34604137	34604160	+	0	0	1	22	1	0	1	22	0	1	0	0	0	1	FALSE	0.6203970
TTTCATCAACATTAAAAAATNGG	B6	12	64897266	64897289	+	0	0	3	38	1	0	3	39	0	1	0	0	0	0	FALSE	0.2405820
TTTCATCAACCCCCTCCCCTNGG	B6	1	152736508	152736531	+	0	0	0	34	1	0	0	30	0	1	0	0	0	0	FALSE	0.5097910
TTTCATCAACCCTGTGATGANGG	129S1	9	104558809	104558832	+	0	0	2	8	1	0	1	10	0	2	0	0	0	0	FALSE	0.5365560
TTTCATCAAGACACCCACAGNGG	129S1	17	48998877	48998900	+	0	0	3	10	1	0	3	10	0	0	0	0	0	1	FALSE	0.7735150
TTTCATCAAGCCTTGAAATGNGG	129S1	1	146366082	146366105	+	0	0	10	61	1	0	10	62	0	0	0	0	1	0	FALSE	0.5236970
TTTCATCAAGGGCACAGAGANGG	129S1	1	14349516	14349539	+	0	0	2	37	1	0	2	36	0	1	0	0	0	0	FALSE	0.5396010
TTTCATCAAGTGTCTGCGTTNGG	B6	5	9500215	9500238	+	0	0	0	17	1	0	0	17	0	3	0	0	0	0	FALSE	0.4085420
TTTCATCAAGTTCCATAGTGNGG	B6	5	13391037	13391060	+	0	0	1	30	1	0	1	30	0	1	0	0	0	0	FALSE	0.5969350
TTTCATCAAGTTTAGGATTGNGG	B6	2	144363791	144363814	+	0	0	2	5	1	0	2	6	0	5	0	0	0	0	TRUE	0.4508020
TTTCATCAATCCTATGATGANGG	B6	9	104558809	104558832	+	0	0	3	3	1	0	2	3	0	2	0	0	0	0	FALSE	0.5782550
TTTCATCAATCGCAGCCTTGNGG	129S1	1	174655612	174655635	+	0	0	0	3	1	0	0	3	0	1	0	0	0	0	FALSE	0.5920960
TTTCATCAATCTGAGCAGACNGG	B6	19	22631305	22631328	+	0	0	1	12	1	0	0	13	0	0	0	0	1	0	FALSE	0.5514840
TTTCATCACAACGGTAGAAANGG	B6	12	24891060	24891083	+	0	0	7	21	1	0	6	19	0	1	0	0	0	1	FALSE	0.4671670
TTTCATCACACAAAAATACTNGG	129S1	16	84409503	84409526	+	0	0	0	21	1	0	0	20	0	1	0	0	0	0	FALSE	0.6055230
TTTCATCACAGAAGTCCGCTNGG	129S1	13	93030783	93030806	+	0	0	0	9	1	0	0	7	0	0	0	0	0	1	FALSE	0.6313780
TTTCATCACAGCAGCAGACGNGG	129S1	15	102333054	102333077	+	0	0	6	39	1	0	4	39	0	2	0	0	0	0	FALSE	0.6008730
TTTCATCACAGGCTTTCTCTNGG	B6	4	112936860	112936883	+	0	0	12	151	1	0	12	149	1	4	0	0	0	0	FALSE	0.5204460
TTTCATCACAGTACTTTTCTNGG	B6	7	97384550	97384573	+	0	0	0	24	1	0	0	25	0	0	0	0	1	0	FALSE	0.2586620
TTTCATCACCATCTTCACCTNGG	B6	1	151311437	151311460	+	0	0	2	22	1	0	1	21	0	2	0	0	0	0	FALSE	0.5886070	Trmt1l
TTTCATCACCTATCATGGGTNGG	129S1	11	108686580	108686603	+	0	0	1	7	1	0	1	7	0	0	0	0	0	1	FALSE	0.6436260
TTTCATCACCTGTTGTTGGTNGG	B6	14	119516040	119516063	+	0	0	1	10	1	0	1	10	0	0	0	0	0	1	FALSE	0.6003890
TTTCATCACCTTTGATAAGANGG	B6	5	14115991	14116014	+	0	0	1	20	1	0	0	21	0	2	0	0	0	0	FALSE	0.4308730
TTTCATCACGCTATGACCTCNGG	B6	6	50649497	50649520	+	0	0	2	5	1	0	1	5	0	2	0	0	0	0	FALSE	0.4819300
TTTCATCACTATTGATATAANGG	B6	12	25432350	25432373	+	0	0	0	12	1	0	1	11	0	1	0	0	0	0	FALSE	0.4220430
TTTCATCACTCGGCCTTCATNGG	B6	11	65038379	65038402	+	0	0	0	4	1	0	0	4	1	1	0	0	0	0	FALSE	0.5147040
TTTCATCACTGAAAGGTGAGNGG	129S1	14	15757845	15757868	+	0	0	0	51	1	0	0	50	0	0	0	0	0	1	FALSE	0.6434340
TTTCATCACTGCCTTACTTTNGG	129S1	7	51050856	51050879	+	0	0	2	32	1	0	2	30	0	1	0	0	0	0	FALSE	0.4037760
TTTCATCACTGGTCATGCAANGG	B6	6	106483093	106483116	+	0	0	2	12	1	0	1	12	0	2	0	0	0	0	FALSE	0.5716510	Cntn4
TTTCATCACTGTGTGCCTGTNGG	129S1	8	91585427	91585450	+	0	0	4	15	1	0	1	16	0	2	0	0	0	0	FALSE	0.5782320
TTTCATCACTGTGTGTGTGTNGG	B6	13	3605625	3605648	+	0	0	12	100	1	0	12	100	0	0	0	0	1	0	FALSE	0.4657310
TTTCATCACTGTGTTAAAAANGG	129S1	3	12149067	12149090	+	0	0	5	308	1	0	5	309	0	1	0	0	0	0	FALSE	0.2231720
TTTCATCACTTCTTGAATTTNGG	129S1	4	113457031	113457054	+	0	0	4	30	1	0	4	30	0	4	0	0	0	0	FALSE	0.1452960
TTTCATCACTTGCTAACTCTNGG	B6	4	113688251	113688274	+	0	0	3	11	1	0	2	10	0	2	0	0	0	0	TRUE	0.3797860
TTTCATCAGAAGAGAAGAGANGG	129S1	17	24094696	24094719	+	0	0	5	50	1	0	5	49	0	0	0	0	1	0	FALSE	0.5759860
TTTCATCAGAAGTCTGCCTANGG	B6	11	58810887	58810910	+	0	0	1	6	1	0	1	6	0	0	0	0	1	0	FALSE	0.5525360
TTTCATCAGAGAGAGCAATTNGG	B6	4	97977000	97977023	+	0	0	1	15	1	0	1	15	0	1	0	0	0	0	FALSE	0.5603300
TTTCATCAGATTAACAGGATNGG	B6	1	117271504	117271527	+	0	0	0	18	1	0	0	18	1	1	0	0	0	0	FALSE	0.5279600
TTTCATCAGCTAAACAACTANGG	129S1	6	146717819	146717842	+	0	0	3	9	1	0	3	8	0	1	0	0	0	0	FALSE	0.5865990
TTTCATCAGGGAGAATAAATNGG	129S1	15	40732090	40732113	+	0	0	2	22	1	0	2	22	0	0	0	0	1	0	FALSE	0.3148530
TTTCATCAGGGTCTCTGAAANGG	129S1	1	104240395	104240418	+	0	0	3	22	1	0	3	21	0	1	0	0	0	0	FALSE	0.4467260
TTTCATCAGTCCATTCCAGANGG	129S1	5	147152722	147152745	+	0	0	1	14	1	0	0	14	0	2	0	0	0	0	FALSE	0.5784710
TTTCATCAGTCCTGACAGTANGG	B6	18	60350824	60350847	+	0	0	0	10	1	0	0	10	0	2	0	0	1	0	FALSE	0.3007100
TTTCATCAGTGAGTCATACTNGG	B6	3	156688640	156688663	+	0	0	1	11	1	0	1	11	1	2	0	0	0	0	FALSE	0.4794550
TTTCATCAGTGCTATTAGAGNGG	129S1	11	41245956	41245979	+	0	0	1	7	1	0	1	6	1	1	0	0	0	0	FALSE	0.5885570
TTTCATCAGTGGGTACTAGGNGG	129S1	13	62508542	62508565	+	0	0	5	41	1	0	4	43	0	2	0	0	0	0	TRUE	0.7120780
TTTCATCAGTGTAAATTCTGNGG	129S1	3	129969120	129969143	+	0	0	1	24	1	0	0	23	0	2	0	0	0	0	FALSE	0.5941870
TTTCATCAGTTGCAGTTAAANGG	129S1	13	70141979	70142002	+	0	0	1	8	1	0	1	7	0	1	0	0	1	0	FALSE	0.3750670
TTTCATCAGTTGGTCACCAANGG	B6	1	40893309	40893332	+	0	0	0	9	1	0	0	9	0	0	0	0	1	0	FALSE	0.5040780
TTTCATCATAAAGATTTCATNGG	129S1	X	75791488	75791511	+	0	0	3	31	1	0	2	32	0	2	0	0	0	0	FALSE	0.4859290
TTTCATCATACATGTAACCTNGG	B6	6	135193248	135193271	+	0	0	1	8	1	0	0	9	0	2	0	0	0	0	FALSE	0.5842560
TTTCATCATAGACTGAGGAGNGG	B6	7	115178098	115178121	+	0	0	4	25	1	0	5	25	1	1	0	0	0	0	FALSE	0.6857150
TTTCATCATATGTGTATACCNGG	129S1	5	6056560	6056583	+	0	0	2	15	1	0	2	13	0	2	0	0	0	0	FALSE	0.5542900
TTTCATCATCATAAACTTCANGG	B6	13	65190627	65190650	+	0	0	2	32	1	0	2	33	1	1	0	0	0	0	FALSE	0.3613410
TTTCATCATCCATAGGTAAANGG	B6	2	129881948	129881971	+	0	0	2	13	1	0	1	13	0	2	0	0	0	0	FALSE	0.3685180
TTTCATCATCCCTGGTGCCCNGG	B6	14	69873354	69873377	+	0	0	1	17	1	0	0	17	0	2	0	0	0	0	FALSE	0.4590720
TTTCATCATCCGTCATCCCANGG	B6	7	82485414	82485437	+	0	0	0	10	1	0	1	9	0	1	0	0	0	0	FALSE	0.5474680
TTTCATCATCTGACTCCCAANGG	B6	8	89469738	89469761	+	0	0	1	70	1	0	1	73	1	1	0	0	0	0	FALSE	0.6163650
TTTCATCATGAAGCAGAAAANGG	B6	12	32210990	32211013	+	0	0	4	44	1	0	3	43	0	2	0	0	0	0	FALSE	0.5399890
TTTCATCATGCAAGAAGGTGNGG	129S1	1	174419811	174419834	+	0	0	2	17	1	0	2	17	1	3	0	0	0	0	FALSE	0.5656960
TTTCATCATGCCCATGACTANGG	B6	11	18635355	18635378	+	0	0	0	9	1	0	0	9	0	3	0	0	0	0	FALSE	0.3403290
TTTCATCATGGGGTGGGGAGNGG	129S1	6	106308826	106308849	+	0	0	3	76	1	0	3	74	1	1	0	0	0	0	FALSE	0.3785910
TTTCATCATGGTAAACAGATNGG	B6	1	189326624	189326647	+	0	0	0	26	1	0	0	26	1	2	0	0	0	0	FALSE	0.5699660
TTTCATCATGGTATGTTACTNGG	B6	4	113772387	113772410	+	0	0	1	16	1	0	1	17	1	1	0	0	0	0	TRUE	0.4471690
TTTCATCATGTGACATATACNGG	B6	14	12028854	12028877	+	0	0	0	18	1	0	0	16	0	4	0	0	0	0	FALSE	0.3494640
TTTCATCATGTTTGATAAGANGG	129S1	5	14115991	14116014	+	0	0	3	18	1	0	2	18	0	2	0	0	0	0	FALSE	0.3991640
TTTCATCATTAACAATTGGGNGG	B6	5	44368450	44368473	+	0	0	2	19	1	0	1	19	0	3	0	0	0	1	FALSE	0.6938360
TTTCATCATTCACAGGTAAANGG	129S1	2	129881948	129881971	+	0	0	1	23	1	0	1	23	0	2	0	0	0	0	FALSE	0.3799300
TTTCATCATTCTCCTACCTCNGG	129S1	8	35307488	35307511	+	0	0	5	22	1	0	4	20	0	2	0	0	0	0	FALSE	0.4245010	Tnks
TTTCATCATTGCGATGCAAGNGG	129S1	8	61222482	61222505	+	0	0	0	4	1	0	0	4	0	1	0	0	1	0	FALSE	0.6057520
TTTCATCATTGGTCACGCAANGG	129S1	6	106483093	106483116	+	0	0	1	2	1	0	0	3	0	2	0	0	0	0	FALSE	0.5874550	Cntn4
TTTCATCATTGTGGGCCTGTNGG	B6	8	91585427	91585450	+	0	0	1	17	1	0	0	18	0	2	0	0	0	0	FALSE	0.4925190
TTTCATCATTTCTCTGAGGGNGG	129S1	13	43175425	43175448	+	0	0	1	26	1	0	0	22	0	2	0	0	0	0	FALSE	0.5470830
TTTCATCATTTCTTCTACTCNGG	B6	14	34242486	34242509	+	0	0	2	25	1	0	2	23	0	0	0	0	0	1	FALSE	0.4217010
TTTCATCCACAGAAAGGAAGNGG	129S1	2	179056676	179056699	+	0	0	7	48	1	0	6	49	0	0	0	0	1	0	FALSE	0.5258310
TTTCATCCACATTAACTCACNGG	129S1	12	10307410	10307433	+	0	0	0	10	1	0	0	9	1	1	0	0	0	0	FALSE	0.5675010
TTTCATCCACTTAGGAGGGGNGG	129S1	14	104696066	104696089	+	0	0	1	11	1	0	1	10	0	1	0	0	0	1	FALSE	0.4458610
TTTCATCCATTATGGTTAGTNGG	129S1	15	53032687	53032710	+	0	0	1	11	1	0	0	12	0	0	0	0	0	0	FALSE	0.5189760
TTTCATCCCACTCTTAAAGTNGG	129S1	9	45450051	45450074	+	0	0	3	12	1	0	3	12	0	0	0	0	1	0	FALSE	0.4805230
TTTCATCCCAGAGGATAACANGG	129S1	15	16755699	16755722	+	0	0	0	10	1	0	0	11	0	0	0	0	0	1	FALSE	0.6480160
TTTCATCCCCCAGCTCCGCANGG	129S1	18	81399185	81399208	+	0	0	0	10	1	0	0	10	0	1	0	0	1	0	FALSE	0.5444130
TTTCATCCCCTCCTCCCAGANGG	129S1	7	98077321	98077344	+	0	0	1	30	1	0	1	30	0	1	0	0	0	1	FALSE	0.6001810
TTTCATCCCCTGTCCTCACANGG	129S1	4	133940655	133940678	+	0	0	0	42	1	0	0	41	0	0	0	0	1	0	FALSE	0.5979380
TTTCATCCCGTGGAGACAGANGG	129S1	9	51915253	51915276	+	0	0	1	8	1	0	1	8	0	4	0	0	0	0	FALSE	0.5925830
TTTCATCCCTAGTTCTACTANGG	B6	18	86137615	86137638	+	0	0	0	9	1	0	0	8	1	1	0	0	0	0	FALSE	0.4732740
TTTCATCCCTTGGAGATCAGNGG	129S1	1	110034780	110034803	+	0	0	5	51	1	0	5	52	0	3	0	0	0	0	FALSE	0.5782830
TTTCATCCGATGAACATGGTNGG	B6	1	174430076	174430099	+	0	0	1	7	1	0	0	10	0	2	0	0	0	0	FALSE	0.6200560
TTTCATCCGATGAACGTGGANGG	129S1	1	174430076	174430099	+	0	0	1	2	1	0	0	2	0	2	0	0	0	0	FALSE	0.5865120
TTTCATCCGGAGAACATGCTNGG	B6	13	117117728	117117751	+	0	0	1	7	1	0	2	6	0	0	0	0	0	1	FALSE	0.5181710
TTTCATCCTAACTTTTGCTCNGG	129S1	7	19985966	19985989	+	0	0	2	13	1	0	1	13	0	2	0	0	0	0	FALSE	0.3502270
TTTCATCCTAGTATGAAGCANGG	B6	14	37205661	37205684	+	0	0	3	87	1	0	2	83	0	3	0	0	0	0	FALSE	0.6342000
TTTCATCCTATCAGCAATGGNGG	B6	19	39499600	39499623	+	0	0	15	168	1	0	14	166	0	1	0	0	1	0	FALSE	0.6251120
TTTCATCCTATTAAGTGTTTNGG	129S1	3	60218207	60218230	+	0	0	0	11	1	0	0	11	1	1	0	0	0	0	FALSE	0.1992970
TTTCATCCTCTGAGACTTAANGG	B6	1	174201968	174201991	+	0	0	4	37	1	0	5	36	0	1	0	0	0	1	FALSE	0.1684190	Olfr417
TTTCATCCTCTTTGTGTTCTNGG	129S1	1	17765865	17765888	+	0	0	3	83	1	0	3	83	0	0	0	0	1	0	FALSE	0.2465690
TTTCATCCTGAAAATGACTANGG	B6	4	88847309	88847332	+	0	0	0	14	1	0	0	15	0	4	0	0	0	1	FALSE	0.2620540
TTTCATCCTGGTTAAAGGAGNGG	129S1	12	103708852	103708875	+	0	0	0	20	1	0	0	17	0	3	0	0	0	0	FALSE	0.4406360
TTTCATCCTGTCGTGGGGGGNGG	129S1	18	69435826	69435849	+	0	0	0	16	1	0	0	16	0	0	0	0	1	0	FALSE	0.3932090
TTTCATCCTGTTGACCCCTTNGG	129S1	14	54727373	54727396	+	0	0	1	15	1	0	1	16	0	1	0	0	0	0	FALSE	0.3135620
TTTCATCCTTCAGTGCGCATNGG	B6	11	9205673	9205696	+	0	0	0	7	1	0	0	7	0	0	0	0	0	1	FALSE	0.5781620
TTTCATCCTTGGGCCAAAGCNGG	B6	17	58807217	58807240	+	0	0	2	13	1	0	2	14	1	3	0	0	0	0	FALSE	0.4501840
TTTCATCCTTGTTAATCACANGG	129S1	5	142004287	142004310	+	0	0	9	26	1	0	9	28	0	1	0	0	0	0	FALSE	0.6046480
TTTCATCCTTTCTGATGCCANGG	B6	16	89695389	89695412	+	0	0	2	26	1	0	1	26	0	2	0	0	0	0	FALSE	0.5079160	Tiam1
TTTCATCGAGGACATGATGTNGG	129S1	13	64868848	64868871	+	0	0	0	7	1	0	0	7	1	1	0	0	0	0	FALSE	0.5123500
TTTCATCGATAGAACAGAGANGG	129S1	8	33317048	33317071	+	0	0	1	6	1	0	1	5	0	0	0	0	1	0	FALSE	0.6388090
TTTCATCGATTGGGCGGGGGNGG	129S1	2	63972677	63972700	+	0	0	0	12	1	0	0	13	0	1	0	0	0	0	FALSE	0.2887260
TTTCATCGCAATGGTAAAAANGG	129S1	16	57526873	57526896	+	0	0	0	11	1	0	0	11	1	1	0	0	0	0	FALSE	0.4550050
TTTCATCGCACAGTTGATACNGG	129S1	3	31831759	31831782	+	0	0	1	2	1	0	0	2	0	1	0	0	1	0	FALSE	0.4162140
TTTCATCGCATAGAGTACCTNGG	129S1	2	27920038	27920061	+	0	0	2	4	1	0	1	3	0	2	0	0	0	1	FALSE	0.5878050
TTTCATCGCGAAGCTTGAGANGG	B6	3	138138122	138138145	+	0	0	0	2	1	0	0	2	1	1	0	0	0	0	FALSE	0.6091920
TTTCATCGGATCCATTTAACNGG	129S1	5	23248986	23249009	+	0	0	1	3	1	0	0	3	0	2	0	0	0	0	FALSE	0.3508410
TTTCATCGGCCCAGTGATAGNGG	B6	6	18673626	18673649	+	0	0	1	4	1	0	1	4	0	1	0	0	1	0	FALSE	0.4518190
TTTCATCGGCCCCAGCCCCANGG	B6	4	129802215	129802238	+	0	0	0	12	1	0	0	10	0	3	0	0	0	0	FALSE	0.4730760
TTTCATCGGCTATTGGAGGANGG	129S1	3	28084376	28084399	+	0	0	2	5	1	0	1	4	0	2	0	0	0	0	FALSE	0.6160520
TTTCATCGGGATCCACAATANGG	B6	19	18312120	18312143	+	0	0	10	56	1	0	12	56	1	1	0	0	0	0	FALSE	0.4072780
TTTCATCGTAACTTCCTGTCNGG	129S1	4	150340992	150341015	+	0	0	1	5	1	0	0	6	0	2	0	0	0	0	FALSE	0.4532270
TTTCATCGTCCAACCAGAGANGG	129S1	8	121388676	121388699	+	0	0	2	4	1	0	1	3	0	0	0	0	0	1	FALSE	0.6094890
TTTCATCGTCTATCTTCACANGG	B6	6	130018841	130018864	+	0	0	1	15	1	0	1	14	0	2	0	0	0	0	FALSE	0.5960190
TTTCATCGTGTTAGATTTTCNGG	129S1	14	85344756	85344779	+	0	0	1	7	1	0	0	6	0	2	0	0	0	0	FALSE	0.0568381
TTTCATCGTTCTCCTACCCCNGG	B6	8	35307488	35307511	+	0	0	1	5	1	0	0	5	0	2	0	0	0	0	FALSE	0.5037860	Tnks
TTTCATCGTTTTTAATGATANGG	B6	4	112768111	112768134	+	0	0	2	21	1	0	1	21	0	2	0	0	0	0	FALSE	0.3375060
TTTCATCTAAAATGTCATGTNGG	129S1	12	28470854	28470877	+	0	0	3	37	1	0	3	29	1	2	0	0	0	0	FALSE	0.5480760
TTTCATCTAACAACCAACCANGG	129S1	6	63722605	63722628	+	0	0	2	13	1	0	2	12	0	1	0	0	0	0	FALSE	0.5866680
TTTCATCTAACAGTCACAATNGG	129S1	4	118693593	118693616	+	0	0	0	12	1	0	0	12	0	1	0	0	0	1	FALSE	0.5086040
TTTCATCTAATACACACACANGG	B6	15	19406323	19406346	+	0	0	3	18	1	0	3	18	0	0	0	0	0	1	FALSE	0.6616150
TTTCATCTAATTCACTTTGTNGG	129S1	6	56859881	56859904	+	0	0	2	26	1	0	1	23	0	2	0	0	0	0	FALSE	0.3473860	Nt5c3
TTTCATCTAATTCGATTTGTNGG	B6	6	56859881	56859904	+	0	0	1	5	1	0	0	5	0	2	0	0	0	0	FALSE	0.3704990	Nt5c3
TTTCATCTACAACAAATACTNGG	B6	15	93740955	93740978	+	0	0	1	20	1	0	1	19	1	1	0	0	0	0	FALSE	0.5162770
TTTCATCTACATAGGGAGGTNGG	129S1	18	78051752	78051775	+	0	0	1	19	1	0	1	17	0	3	0	0	0	0	FALSE	0.5210490
TTTCATCTACTACCAGGCTCNGG	B6	8	89018882	89018905	+	0	0	2	11	1	0	2	12	0	0	0	0	0	1	FALSE	0.5408170
TTTCATCTAGAGAATGGCAGNGG	129S1	2	147814445	147814468	+	0	0	2	24	1	0	1	23	0	2	0	0	0	0	FALSE	0.5677870
TTTCATCTAGAGGCAAGGTCNGG	B6	18	88222777	88222800	+	0	0	2	20	1	0	1	19	0	2	0	0	0	0	FALSE	0.5033170
TTTCATCTAGCCACTGTTGTNGG	129S1	7	17316136	17316159	+	0	0	4	12	1	0	2	15	1	3	0	0	0	0	FALSE	0.3960200
TTTCATCTAGTTTGTCTGCTNGG	B6	10	118534200	118534223	+	0	0	0	20	1	0	1	20	1	2	0	0	0	0	FALSE	0.4101850
TTTCATCTATACCCACTCATNGG	129S1	3	74243279	74243302	+	0	0	0	17	1	0	0	16	0	3	0	0	0	0	FALSE	0.3895300
TTTCATCTATACCTTTTTTTNGG	B6	14	11008398	11008421	+	0	0	4	53	1	0	3	54	0	0	0	0	0	1	FALSE	0.0817884
TTTCATCTATGTAAACATACNGG	B6	4	86331754	86331777	+	0	0	1	19	1	0	1	19	0	1	0	0	0	0	FALSE	0.4034030
TTTCATCTATGTTTTTGACTNGG	129S1	8	42230622	42230645	+	0	0	0	26	1	0	0	28	1	2	0	0	0	1	FALSE	0.5042000
TTTCATCTATTATTTGGAGCNGG	129S1	15	40537637	40537660	+	0	0	2	25	1	0	0	25	0	2	0	0	0	0	FALSE	0.4706950
TTTCATCTATTTGTTATGAANGG	129S1	11	18422215	18422238	+	0	0	0	27	1	0	0	25	0	3	0	0	0	0	FALSE	0.5124190
TTTCATCTATTTTTAATTATNGG	129S1	9	70566033	70566056	+	0	0	8	209	1	0	9	211	1	1	0	0	0	0	FALSE	0.1561280
TTTCATCTCAACATCATTTCNGG	129S1	14	46194254	46194277	+	0	0	1	19	1	0	2	18	0	0	0	0	1	0	FALSE	0.1398690
TTTCATCTCACTAGCCAGCANGG	129S1	4	143041453	143041476	+	0	0	0	12	1	0	0	12	0	1	0	0	0	0	FALSE	0.5996460
TTTCATCTCACTTACAAGTGNGG	129S1	9	44857931	44857954	+	0	0	2	22	1	0	1	21	0	2	0	0	0	0	FALSE	0.6442840	Ube4a
TTTCATCTCAGAGCTTACAGNGG	129S1	4	99609490	99609513	+	0	0	0	29	1	0	0	30	1	2	0	0	0	0	FALSE	0.6395310
TTTCATCTCAGGAGGCCATCNGG	129S1	9	89589000	89589023	+	0	0	2	13	1	0	1	14	0	0	0	0	1	0	FALSE	0.4013800
TTTCATCTCAGGAGTGAGCTNGG	B6	17	6242395	6242418	+	0	0	2	21	1	0	2	22	1	1	0	0	0	0	FALSE	0.4921320
TTTCATCTCAGTAGCGTATGNGG	B6	14	47045690	47045713	+	0	0	1	9	1	0	1	9	0	1	0	0	0	0	FALSE	0.4211460	Gmfb
TTTCATCTCAGTTCTCTCTTNGG	B6	1	176178200	176178223	+	0	0	2	34	1	0	2	33	0	3	0	0	0	0	FALSE	0.4552890
TTTCATCTCAGTTGAATCTTNGG	B6	7	63731183	63731206	+	0	0	1	29	1	0	1	31	1	1	0	0	0	0	FALSE	0.2511140
TTTCATCTCATGAATTCTTGNGG	B6	15	91791494	91791517	+	0	0	5	19	1	0	4	19	0	2	0	0	0	0	FALSE	0.5220870	Muc19
TTTCATCTCATGGACGGCTCNGG	B6	1	86175668	86175691	+	0	0	0	4	1	0	0	4	0	0	0	0	1	0	FALSE	0.4977640
TTTCATCTCCAGATTCCCTCNGG	129S1	11	56421371	56421394	+	0	0	3	22	1	0	3	22	0	0	0	0	0	0	FALSE	0.4468830
TTTCATCTCCAGCATCCTATNGG	129S1	5	40694062	40694085	+	0	0	1	23	1	0	1	25	1	1	0	0	0	0	FALSE	0.3988880
TTTCATCTCCATTATCATCANGG	B6	7	54722703	54722726	+	0	0	5	59	1	0	5	57	0	3	0	0	0	0	FALSE	0.4854490
TTTCATCTCCGTATTTACAANGG	B6	17	4562152	4562175	+	0	0	2	9	1	0	1	10	0	2	0	0	0	0	FALSE	0.5564800
TTTCATCTCCTACTTTGGTGNGG	129S1	13	4360197	4360220	+	0	0	2	292	1	0	2	290	1	1	0	0	0	0	FALSE	0.5131260
TTTCATCTCGCAGGGACAGANGG	B6	9	51915253	51915276	+	0	0	0	12	1	0	0	13	0	4	0	0	0	0	FALSE	0.5484340
TTTCATCTCGGCCTTGTATTNGG	129S1	5	127213684	127213707	+	0	0	0	5	1	0	0	5	0	0	0	0	0	1	FALSE	0.2359880
TTTCATCTCTAACTTCTCATNGG	129S1	9	48162617	48162640	+	0	0	1	28	1	0	1	27	1	1	0	0	0	0	FALSE	0.4104200
TTTCATCTCTAATGAAGAAANGG	B6	9	67457104	67457127	+	0	0	1	41	1	0	0	42	0	2	0	0	0	0	FALSE	0.4609850
TTTCATCTCTATCTATGGACNGG	B6	2	77173668	77173691	+	0	0	1	10	1	0	2	12	0	1	0	0	0	0	FALSE	0.4931250
TTTCATCTCTCAGGGAAGTANGG	129S1	12	27479017	27479040	+	0	0	2	37	1	0	2	38	0	0	0	0	0	1	FALSE	0.3223180
TTTCATCTCTTTAGTCTGCCNGG	B6	11	89817227	89817250	+	0	0	1	18	1	0	1	19	0	0	0	0	0	1	FALSE	0.4473250
TTTCATCTGAAGACAGACTANGG	B6	13	97194125	97194148	+	0	0	2	25	1	0	2	24	1	1	0	0	0	0	FALSE	0.5701110
TTTCATCTGAAGGCTTCCTCNGG	129S1	6	110319882	110319905	+	0	0	0	41	1	0	0	42	0	0	0	0	0	1	FALSE	0.3263030
TTTCATCTGAAGTGTTGCATNGG	129S1	18	72869048	72869071	+	0	0	0	10	1	0	0	11	0	1	0	0	0	0	FALSE	0.5837160
TTTCATCTGAATGCACCACANGG	B6	8	41531339	41531362	+	0	0	1	9	1	0	1	10	1	1	0	0	0	0	FALSE	0.6678100
TTTCATCTGAGACAACTGGGNGG	B6	6	7980195	7980218	+	0	0	1	10	1	0	1	11	0	1	0	0	0	0	FALSE	0.8208060
TTTCATCTGAGTGAACACTGNGG	129S1	14	121422644	121422667	+	0	0	4	24	1	0	3	24	0	2	0	0	0	0	FALSE	0.7416630
TTTCATCTGATTTACAGAAGNGG	129S1	4	48596945	48596968	+	0	0	0	26	1	0	0	27	0	1	0	0	0	0	FALSE	0.6480040
TTTCATCTGCACCTTACAGGNGG	B6	19	58268360	58268383	+	0	0	1	12	1	0	0	12	0	2	0	0	0	0	FALSE	0.6275600
TTTCATCTGCCCAGAGGGAANGG	129S1	14	9464958	9464981	+	0	0	2	26	1	0	2	26	0	1	0	0	0	0	FALSE	0.4913820
TTTCATCTGCTAACCACCTCNGG	129S1	3	86837143	86837166	+	0	0	2	16	1	0	2	16	0	0	0	0	0	1	FALSE	0.5133810
TTTCATCTGCTATCTTCACANGG	129S1	6	130018841	130018864	+	0	0	3	23	1	0	1	24	0	2	0	0	0	0	FALSE	0.5760280
TTTCATCTGCTCCAGGGTTCNGG	B6	15	35699133	35699156	+	0	0	2	40	1	0	1	40	0	3	0	0	0	0	TRUE	0.3366390
TTTCATCTGCTGGATAGAGTNGG	B6	6	34032260	34032283	+	0	0	1	11	1	0	1	10	0	0	0	0	1	0	FALSE	0.5781200
TTTCATCTGGAGCCCTTGATNGG	129S1	4	32104382	32104405	+	0	0	1	10	1	0	0	10	0	2	0	0	0	0	FALSE	0.3841180
TTTCATCTGGATGATCATCCNGG	B6	9	17243891	17243914	+	0	0	1	9	1	0	1	9	1	1	0	0	0	0	FALSE	0.5081640
TTTCATCTGGATGGGGTATCNGG	B6	14	47786500	47786523	+	0	0	0	12	1	0	0	12	0	1	0	0	0	0	FALSE	0.2615180	Atg14
TTTCATCTGGGTGTAGGTAGNGG	B6	18	12596228	12596251	+	0	0	2	17	1	0	1	16	0	2	0	0	0	0	FALSE	0.4826060
TTTCATCTGGGTTCCTGGTTNGG	B6	8	88313924	88313947	+	0	0	2	31	1	0	2	30	1	1	0	0	0	0	FALSE	0.3198360
TTTCATCTGTACCTACACATNGG	B6	3	74243279	74243302	+	0	0	1	5	1	0	1	4	0	3	0	0	0	0	FALSE	0.5720540
TTTCATCTGTACCTTACCGGNGG	129S1	19	58268360	58268383	+	0	0	1	8	1	0	0	8	0	2	0	0	0	0	FALSE	0.6509410
TTTCATCTGTATTATCAGATNGG	129S1	4	112941771	112941794	+	0	0	5	72	1	0	5	71	0	3	0	0	0	0	FALSE	0.4056050
TTTCATCTGTCTGCACCAGGNGG	B6	14	51109825	51109848	+	0	0	0	18	1	0	0	19	1	1	0	0	0	0	FALSE	0.6724540
TTTCATCTGTGTAGTGGAGCNGG	129S1	4	152978957	152978980	+	0	0	2	11	1	0	1	12	0	2	0	0	0	0	FALSE	0.4658540
TTTCATCTGTTATTTGGAACNGG	B6	15	40537637	40537660	+	0	0	3	22	1	0	3	22	0	2	0	0	0	0	FALSE	0.3803160
TTTCATCTGTTTCTCTTTAANGG	129S1	8	93928323	93928346	+	0	0	6	149	1	0	7	147	1	1	0	0	0	0	FALSE	0.0833772
TTTCATCTTACTGGGAATGGNGG	B6	6	130064204	130064227	+	0	0	0	24	1	0	0	24	0	1	0	0	1	0	TRUE	0.6280860
TTTCATCTTAGTCAATTCAANGG	129S1	8	35990944	35990967	+	0	0	0	25	1	0	0	23	0	2	0	0	0	0	FALSE	0.5415490
TTTCATCTTATCACGCTGCGNGG	129S1	5	89881608	89881631	+	0	0	1	3	1	0	0	3	0	2	0	0	0	0	FALSE	0.6319770
TTTCATCTTATCATTCTCCTNGG	129S1	2	60504825	60504848	+	0	0	3	22	1	0	2	23	0	2	0	0	0	0	FALSE	0.5094080
TTTCATCTTATCTCGCTGCTNGG	B6	5	89881608	89881631	+	0	0	1	4	1	0	0	4	0	2	0	0	0	0	FALSE	0.4773960
TTTCATCTTATTTTCCTCAGNGG	B6	9	37469848	37469871	+	0	0	3	33	1	0	2	33	0	2	0	0	0	0	FALSE	0.5523710
TTTCATCTTATTTTCCTCTANGG	129S1	9	37469848	37469871	+	0	0	5	29	1	0	4	29	0	2	0	0	0	0	FALSE	0.2741980
TTTCATCTTCACCTTGTGTANGG	129S1	4	78179761	78179784	+	0	0	0	25	1	0	0	20	0	3	0	0	0	0	FALSE	0.3581060
TTTCATCTTCACTGAGTGAGNGG	B6	7	82092596	82092619	+	0	0	3	11	1	0	2	12	0	0	0	0	0	1	FALSE	0.5169740
TTTCATCTTCATCTTTTCTANGG	B6	4	78179761	78179784	+	0	0	4	86	1	0	4	87	0	3	0	0	0	0	FALSE	0.2382200
TTTCATCTTCATTTGAGATGNGG	129S1	15	15458498	15458521	+	0	0	0	34	1	0	0	34	1	1	0	0	0	0	FALSE	0.4778810
TTTCATCTTCCCTTCCATGCNGG	129S1	14	71025520	71025543	+	0	0	0	20	1	0	0	17	1	1	0	0	0	0	FALSE	0.4383900
TTTCATCTTCTCTGTCTACGNGG	B6	1	11578066	11578089	+	0	0	1	8	1	0	1	9	1	1	0	0	0	0	FALSE	0.6834320
TTTCATCTTCTGGCATTAGCNGG	B6	5	26807032	26807055	+	0	0	1	16	1	0	1	15	1	1	0	0	0	0	FALSE	0.4189180
TTTCATCTTCTTACACCTGGNGG	B6	14	51339404	51339427	+	0	0	0	13	1	0	0	13	0	1	0	0	0	0	FALSE	0.6003650	Ang
TTTCATCTTCTTATAAATTTNGG	129S1	2	144562432	144562455	+	0	0	3	40	1	0	3	40	0	0	0	0	1	0	FALSE	0.0568269
TTTCATCTTCTTTTTTGTTTNGG	B6	7	90486739	90486762	+	0	0	26	348	1	0	27	335	0	0	0	0	0	1	FALSE	0.1663090
TTTCATCTTGTGTCTCAGTCNGG	B6	8	90236978	90237001	+	0	0	2	52	1	0	2	50	0	3	0	0	0	0	FALSE	0.3471350
TTTCATCTTGTTAGTTTGGTNGG	B6	8	42011767	42011790	+	0	0	2	55	1	0	2	59	0	1	0	0	0	0	FALSE	0.4480000
TTTCATCTTTAATGAACAAANGG	129S1	9	67457104	67457127	+	0	0	3	41	1	0	1	43	0	2	0	0	0	0	FALSE	0.4392970
TTTCATCTTTAGAAACTAGGNGG	129S1	8	38636039	38636062	+	0	0	0	15	1	0	0	15	1	2	0	0	0	0	FALSE	0.6244470
TTTCATCTTTAGGGGGGGGGNGG	129S1	15	78636492	78636515	+	0	0	12	148	1	0	16	157	0	0	0	0	1	0	FALSE	0.3324720
TTTCATCTTTAGTAAGTGGTNGG	B6	11	88776371	88776394	+	0	0	2	18	1	0	2	18	0	0	0	0	0	1	FALSE	0.5168260
TTTCATCTTTATGGGGGAGANGG	B6	16	59060019	59060042	+	0	0	3	26	1	0	2	22	0	0	0	0	1	0	FALSE	0.5051640
TTTCATCTTTATGGGGGTGGNGG	129S1	16	59060019	59060042	+	0	0	5	77	1	0	6	78	0	0	0	0	1	0	FALSE	0.3226350
TTTCATCTTTCATTATTTTCNGG	B6	3	74702337	74702360	+	0	0	6	83	1	0	6	82	0	1	0	0	0	0	FALSE	0.1858380
TTTCATCTTTCTTTCATTACNGG	B6	1	141910494	141910517	+	0	0	7	55	1	0	6	54	0	0	0	0	1	0	FALSE	0.2393320
TTTCATCTTTGCCATTGGGGNGG	B6	18	9982550	9982573	+	0	0	1	20	1	0	1	21	0	0	0	0	1	0	FALSE	0.5079880
TTTCATCTTTGCCCATCAGGNGG	129S1	4	74857906	74857929	+	0	0	1	18	1	0	1	18	0	1	0	0	0	0	FALSE	0.5703650
TTTCATCTTTGCTGAACACTNGG	129S1	14	109900265	109900288	+	0	0	0	28	1	0	0	28	1	1	0	0	0	0	FALSE	0.4325440
TTTCATCTTTGGCTTACCTGNGG	129S1	1	21955050	21955073	+	0	0	0	19	1	0	0	18	0	0	0	0	1	0	FALSE	0.5578740
TTTCATCTTTTCATTGTGACNGG	B6	7	32055579	32055602	+	0	0	4	45	1	0	4	45	0	1	0	0	0	0	TRUE	0.4576900
TTTCATCTTTTCTTATGGAGNGG	B6	4	91675936	91675959	+	0	0	1	25	1	0	2	27	0	0	0	0	0	1	FALSE	0.4979120
TTTCATCTTTTCTTCTTTCTNGG	129S1	14	35352248	35352271	+	0	0	12	168	1	0	11	162	0	0	0	0	1	0	FALSE	0.1159510
TTTCATCTTTTTGATAGATGNGG	B6	2	60165986	60166009	+	0	0	1	26	1	0	2	24	0	0	0	0	1	0	FALSE	0.5570720
TTTCATCTTTTTTTTATTATNGG	129S1	1	174772663	174772686	+	0	0	14	293	1	0	16	287	0	0	0	0	0	1	FALSE	0.1668570
TTTCATGAAAACGGTTATACNGG	B6	2	63037928	63037951	+	0	0	0	5	1	0	0	5	0	1	0	0	0	0	FALSE	0.2212470
TTTCATGAAAAGTATATAGANGG	B6	8	40723114	40723137	+	0	0	1	20	1	0	1	18	1	1	0	0	0	0	FALSE	0.4131730
TTTCATGAAAGAATGACATANGG	B6	4	14329168	14329191	+	0	0	2	24	1	0	1	25	0	2	0	0	0	0	FALSE	0.4077030
TTTCATGAAAGTACCCTGGANGG	B6	14	47614201	47614224	+	0	0	1	10	1	0	1	10	0	1	0	0	0	0	FALSE	0.6591760
TTTCATGAACATGGATAAGGNGG	B6	8	128010981	128011004	+	0	0	0	19	1	0	0	18	0	1	0	0	0	0	FALSE	0.6505000
TTTCATGAACATTTCTTCCANGG	B6	9	51913995	51914018	+	0	0	1	28	1	0	1	28	0	1	0	0	0	0	FALSE	0.5548470
TTTCATGAACCTGGGTTCTCNGG	B6	11	58014198	58014221	+	0	0	2	14	1	0	2	14	0	0	0	0	0	1	FALSE	0.3425030
TTTCATGAACGTTTTGTGCCNGG	129S1	4	100579765	100579788	+	0	0	11	95	1	0	12	92	0	2	0	0	0	0	FALSE	0.4259180
TTTCATGAAGGAAAAAACCANGG	B6	3	144463616	144463639	+	0	0	2	43	1	0	1	46	0	0	0	0	1	0	FALSE	0.6998140
TTTCATGAAGGCATATCATTNGG	129S1	1	80385715	80385738	+	0	0	1	21	1	0	1	21	1	1	0	0	0	0	TRUE	0.2922400
TTTCATGAAGGCATGGCAGANGG	B6	9	42028114	42028137	+	0	0	1	24	1	0	1	25	0	1	0	0	1	0	FALSE	0.5814890
TTTCATGAAGTAAAAGTATCNGG	129S1	5	149920693	149920716	+	0	0	1	29	1	0	1	30	1	1	0	0	0	0	FALSE	0.2675540
TTTCATGAAGTAGATAAACANGG	B6	9	39828041	39828064	+	0	0	0	25	1	0	0	25	1	2	0	0	0	0	FALSE	0.6726430
TTTCATGAATGACTGGGGTGNGG	B6	18	82688540	82688563	+	0	0	1	27	1	0	0	27	1	1	0	0	0	0	FALSE	0.5962640
TTTCATGACAATGGCAGCCANGG	129S1	7	77093756	77093779	+	0	0	1	14	1	0	0	17	0	1	0	0	0	0	FALSE	0.5560710
TTTCATGACAGACCTACTCGNGG	129S1	3	27058570	27058593	+	0	0	1	1	1	0	1	1	0	4	0	0	0	0	FALSE	0.7201380
TTTCATGACAGCAGCTGTAGNGG	129S1	8	92050027	92050050	+	0	0	0	11	1	0	0	11	0	1	0	0	0	0	FALSE	0.6033130
TTTCATGACATCATTTCTAANGG	129S1	13	64772363	64772386	+	0	0	3	35	1	0	3	36	0	1	0	0	0	0	FALSE	0.4352520
TTTCATGACCATTCTTACAANGG	B6	3	115868456	115868479	+	0	0	2	11	1	0	1	12	0	2	0	0	0	0	FALSE	0.5626810
TTTCATGACGGAGGTCATGTNGG	129S1	9	46098806	46098829	+	0	0	3	6	1	0	1	6	0	2	0	0	0	0	FALSE	0.5793800
TTTCATGACTACTCATGATGNGG	129S1	5	21312445	21312468	+	0	0	1	7	1	0	1	7	0	0	0	0	0	1	FALSE	0.6325150
TTTCATGACTAGACTGTAAGNGG	B6	2	122478372	122478395	+	0	0	2	8	1	0	1	8	0	2	0	0	0	0	TRUE	0.6183770
TTTCATGACTAGCAGGCTGGNGG	B6	1	101370715	101370738	+	0	0	2	8	1	0	2	7	0	0	0	0	0	1	FALSE	0.4889270
TTTCATGACTCTGCTAGTCANGG	B6	6	137043576	137043599	+	0	0	1	15	1	0	1	14	0	1	0	0	0	1	FALSE	0.5442220
TTTCATGACTCTTAACACATNGG	129S1	1	113856759	113856782	+	0	0	1	18	1	0	1	16	1	1	0	0	0	0	FALSE	0.6637360
TTTCATGACTGAAATCACCANGG	129S1	5	96384604	96384627	+	0	0	0	26	1	0	0	25	0	2	0	0	0	0	FALSE	0.7252380
TTTCATGACTTCTTCCAGGGNGG	B6	5	21527177	21527200	+	0	0	2	15	1	0	2	15	0	0	0	0	0	1	FALSE	0.6835660
TTTCATGACTTGGGGAGTCANGG	129S1	14	71906860	71906883	+	0	0	4	9	1	0	3	10	0	2	0	0	0	0	FALSE	0.5110160
TTTCATGAGAAAAAAGAAAANGG	B6	14	13412145	13412168	+	0	0	9	146	1	0	9	160	0	2	0	0	0	0	FALSE	0.3070860
TTTCATGAGACTCTTGTTTCNGG	B6	14	49181524	49181547	+	0	0	3	23	1	0	2	23	0	0	0	0	0	1	FALSE	0.2010950
TTTCATGAGAGACTCACTCANGG	B6	3	27058570	27058593	+	0	0	2	17	1	0	2	17	0	4	0	0	0	0	FALSE	0.6739350
TTTCATGAGATGGGAGGGGANGG	129S1	2	155344458	155344481	+	0	0	5	42	1	0	4	45	0	0	0	0	1	0	FALSE	0.4765430
TTTCATGAGATGTTTTTTGCNGG	129S1	6	130032394	130032417	+	0	0	0	28	1	0	1	29	0	2	0	0	0	1	FALSE	0.3233040
TTTCATGAGCAACATGCTTGNGG	B6	1	43648579	43648602	+	0	0	0	9	1	0	0	9	1	1	0	0	0	0	FALSE	0.5282540
TTTCATGAGCATGGATCTAGNGG	129S1	14	47765983	47766006	+	0	0	0	9	1	0	0	9	1	1	0	0	0	0	FALSE	0.6111000
TTTCATGAGGAACACCTGGCNGG	B6	13	69676588	69676611	+	0	0	0	10	1	0	0	11	1	1	0	0	0	0	FALSE	0.5527020
TTTCATGAGGCATTTTTTTGNGG	B6	10	94288004	94288027	+	0	0	4	27	1	0	3	28	0	2	0	0	0	0	FALSE	0.4451400
TTTCATGAGGGGGAAAAAATNGG	129S1	13	44583598	44583621	+	0	0	2	24	1	0	1	26	0	0	0	0	1	0	FALSE	0.4661050
TTTCATGAGGGTTTTTCTGTNGG	129S1	6	53476167	53476190	+	0	0	2	18	1	0	2	19	0	1	0	0	0	0	FALSE	0.5059890
TTTCATGAGGTGAAATCATANGG	B6	5	24041161	24041184	+	0	0	1	14	1	0	0	12	0	2	0	0	0	0	FALSE	0.3491370
TTTCATGAGGTTAAAAAAAANGG	129S1	8	92090119	92090142	+	0	0	9	60	1	0	8	64	0	0	0	0	0	1	FALSE	0.1672740
TTTCATGAGGTTCCATATATNGG	B6	17	76310598	76310621	+	0	0	3	35	1	0	4	34	1	1	0	0	0	0	FALSE	0.3213910
TTTCATGAGGTTGAAGTCTANGG	B6	11	18599330	18599353	+	0	0	1	17	1	0	1	17	1	1	0	0	0	0	FALSE	0.2518310
TTTCATGAGTATCTCTTGGCNGG	B6	9	83093870	83093893	+	0	0	0	6	1	0	0	7	0	2	0	0	0	1	FALSE	0.5048220
TTTCATGAGTGAGAGCAAAANGG	B6	16	80685438	80685461	+	0	0	2	23	1	0	3	20	0	3	0	0	0	0	FALSE	0.3590600
TTTCATGAGTGCCCTGTTGCNGG	129S1	14	11814620	11814643	+	0	0	1	14	1	0	1	15	0	2	0	0	0	0	FALSE	0.3159630
TTTCATGAGTGCGTCCCTCCNGG	129S1	8	31250180	31250203	+	0	0	1	5	1	0	0	5	0	2	0	0	0	0	FALSE	0.4665550
TTTCATGAGTGTAAGATGTGNGG	129S1	1	168273351	168273374	+	0	0	1	14	1	0	0	15	0	2	0	0	0	0	FALSE	0.6318390
TTTCATGAGTTGGAATCATANGG	129S1	5	24041161	24041184	+	0	0	2	12	1	0	1	11	0	2	0	0	0	0	FALSE	0.3344080
TTTCATGAGTTGTAGGAGAANGG	129S1	5	26373515	26373538	+	0	0	3	15	1	0	2	16	0	2	0	0	0	0	FALSE	0.5714010
TTTCATGATAACAAATTCTANGG	129S1	14	52411697	52411720	+	0	0	2	28	1	0	1	27	0	2	0	0	0	0	FALSE	0.5101540
TTTCATGATAGCATTTGATANGG	B6	4	26574526	26574549	+	0	0	19	52	1	0	18	49	0	2	0	0	0	0	FALSE	0.2768690
TTTCATGATATAAAAGTATTNGG	129S1	1	108487098	108487121	+	0	0	0	32	1	0	0	34	1	2	0	0	0	0	FALSE	0.2370280
TTTCATGATCAATGATAAGANGG	129S1	3	138328703	138328726	+	0	0	2	23	1	0	2	23	0	0	0	0	0	1	FALSE	0.4355250
TTTCATGATCAGCTAAGCCGNGG	129S1	4	86041186	86041209	+	0	0	0	5	1	0	0	5	0	1	0	0	0	0	FALSE	0.6772050
TTTCATGATCATAGAGCCGCNGG	129S1	13	116453133	116453156	+	0	0	1	6	1	0	0	6	0	2	0	0	0	0	FALSE	0.4947150
TTTCATGATCATAGAGTCACNGG	B6	13	116453133	116453156	+	0	0	2	19	1	0	1	19	0	2	0	0	0	0	FALSE	0.4773530
TTTCATGATCTAACACCCTCNGG	129S1	9	51170289	51170312	+	0	0	1	12	1	0	0	11	0	2	0	0	0	0	FALSE	0.5620540
TTTCATGATCTGAGGCTTCANGG	129S1	9	67797587	67797610	+	0	0	0	19	1	0	0	16	0	1	0	0	0	0	FALSE	0.4218580	Vps13c
TTTCATGATCTGGTTAACATNGG	129S1	8	30229395	30229418	+	0	0	1	7	1	0	1	6	0	1	0	0	0	0	FALSE	0.4899900
TTTCATGATGAACCATTACCNGG	129S1	11	89734675	89734698	+	0	0	3	16	1	0	2	17	0	2	0	0	0	0	FALSE	0.5003570
TTTCATGATGAATTTCATTANGG	129S1	5	30453002	30453025	+	0	0	1	27	1	0	1	28	1	1	0	0	0	0	FALSE	0.2738570	Selenoi
TTTCATGATGGGTGGGTGGGNGG	129S1	15	10577532	10577555	+	0	0	9	86	1	0	9	81	0	0	0	0	1	0	FALSE	0.4238650
TTTCATGATGGTCTATGCGCNGG	129S1	7	24122815	24122838	+	0	0	1	3	1	0	1	2	0	3	0	0	0	0	FALSE	0.5012450
TTTCATGATGTGTACAAAGCNGG	B6	8	37913222	37913245	+	0	0	2	15	1	0	1	15	0	2	0	0	0	0	FALSE	0.4886300
TTTCATGATTCAGTACTTTGNGG	129S1	8	42151729	42151752	+	0	0	1	16	1	0	1	18	0	0	0	0	1	0	FALSE	0.6019180
TTTCATGATTTACCTCCCCANGG	B6	13	98590932	98590955	+	0	0	4	21	1	0	4	25	0	1	0	0	0	0	FALSE	0.5951080
TTTCATGATTTCCAGGCTGANGG	129S1	6	132361792	132361815	+	0	0	1	19	1	0	1	19	0	0	0	0	1	1	FALSE	0.4762570
TTTCATGATTTGGCTGGCTTNGG	B6	16	57988501	57988524	+	0	0	2	13	1	0	1	14	0	2	0	0	0	0	FALSE	0.2176260
TTTCATGATTTTTTTTTTATNGG	129S1	6	44358929	44358952	+	0	0	28	449	1	0	29	446	0	0	0	0	1	0	FALSE	0.1873240
TTTCATGCAAGTATGGGTCCNGG	129S1	17	87831601	87831624	+	0	0	0	9	1	0	0	9	0	0	0	0	0	1	FALSE	0.4743290
TTTCATGCAATTTCTTTATTNGG	129S1	4	67167293	67167316	+	0	0	0	43	1	0	0	45	1	3	0	0	0	0	FALSE	0.1273460
TTTCATGCACAAACACAAGTNGG	B6	15	30962528	30962551	+	0	0	1	18	1	0	0	18	0	2	0	0	0	0	FALSE	0.6501490
TTTCATGCACAATAGCAACANGG	B6	4	76372331	76372354	+	0	0	1	14	1	0	0	13	0	2	0	0	0	0	FALSE	0.7378060
TTTCATGCACCTGACTTCCTNGG	B6	5	6507654	6507677	+	0	0	1	21	1	0	1	23	0	1	0	0	0	0	FALSE	0.5173880
TTTCATGCACTGAACTGAGTNGG	129S1	15	39991266	39991289	+	0	0	2	12	1	0	1	12	0	2	0	0	0	0	FALSE	0.5737810
TTTCATGCAGAAAAAAGACCNGG	129S1	19	21513111	21513134	+	0	0	4	386	1	0	4	386	0	1	0	0	0	1	FALSE	0.6168450
TTTCATGCAGACTCCCAATGNGG	B6	15	42374677	42374700	+	0	0	1	11	1	0	1	11	0	0	0	0	1	0	FALSE	0.6673560
TTTCATGCAGCACCCTCCCANGG	129S1	9	85244431	85244454	+	0	0	0	9	1	0	0	8	0	3	0	0	0	0	FALSE	0.4539530
TTTCATGCAGGTGTATAAGTNGG	B6	2	51693545	51693568	+	0	0	2	13	1	0	2	13	1	1	0	0	0	0	FALSE	0.6254980
TTTCATGCAGTATTTCTTTGNGG	129S1	14	35609609	35609632	+	0	0	4	29	1	0	4	31	1	2	0	0	0	0	FALSE	0.4294260
TTTCATGCATAAACATGAAANGG	B6	17	37316083	37316106	+	0	0	1	25	1	0	1	25	0	2	0	0	0	1	TRUE	0.4367650
TTTCATGCATACAAAAATTANGG	B6	15	12428945	12428968	+	0	0	2	28	1	0	2	27	0	0	0	0	0	1	FALSE	0.3442060
TTTCATGCATCAACTGCACCNGG	129S1	12	117320889	117320912	+	0	0	0	7	1	0	0	6	1	1	0	0	0	0	FALSE	0.6066340
TTTCATGCATGCGAGTACAGNGG	B6	3	32611122	32611145	+	0	0	1	12	1	0	0	11	0	2	0	0	0	0	FALSE	0.6561790
TTTCATGCATGGGGGCAGGGNGG	B6	12	51521540	51521563	+	0	0	4	55	1	0	4	54	0	2	0	0	0	0	FALSE	0.4660330
TTTCATGCCACTCATATAGTNGG	B6	13	23703391	23703414	+	0	0	1	6	1	0	1	5	0	1	0	0	0	0	FALSE	0.5345100
TTTCATGCCGAGATACAAGANGG	129S1	13	38041860	38041883	+	0	0	0	9	1	0	0	9	0	0	0	0	1	0	FALSE	0.6853000
TTTCATGCCTCTCCAGCTTCNGG	129S1	8	26628415	26628438	+	0	0	4	18	1	0	3	19	0	2	0	0	0	0	FALSE	0.2675800
TTTCATGCCTTGAGAGTGGCNGG	129S1	1	63587378	63587401	+	0	0	2	12	1	0	1	12	0	2	0	0	0	0	FALSE	0.4668190
TTTCATGCGTGCTCCCGTACNGG	B6	12	29456274	29456297	+	0	0	1	1	1	0	0	1	0	2	0	0	0	0	FALSE	0.2996860
TTTCATGCGTGCTCCTGTGCNGG	129S1	12	29456274	29456297	+	0	0	1	8	1	0	0	8	0	2	0	0	0	0	FALSE	0.2802060
TTTCATGCTAAATGCAAACTNGG	B6	4	151314735	151314758	+	0	0	1	17	1	0	0	17	0	2	0	0	0	0	FALSE	0.4832970
TTTCATGCTACGTTCCTTGGNGG	129S1	3	83032134	83032157	+	0	0	0	1	1	0	0	1	0	0	0	0	0	1	FALSE	0.6130050
TTTCATGCTACTTATAAGCGNGG	129S1	16	27587940	27587963	+	0	0	0	0	1	0	0	0	0	0	0	0	1	0	FALSE	0.5585680
TTTCATGCTATTATAAGCGTNGG	B6	16	27587940	27587963	+	0	0	0	5	1	0	0	5	0	0	0	0	1	0	FALSE	0.5606790
TTTCATGCTCAAAAAATGGTNGG	B6	8	106807775	106807798	+	0	0	4	21	1	0	4	21	0	0	0	0	0	1	FALSE	0.4692620
TTTCATGCTCAAAAATGGTTNGG	129S1	8	106807775	106807798	+	0	0	0	16	1	0	0	16	0	0	0	0	0	1	FALSE	0.4488190
TTTCATGCTCACCTATGGAANGG	B6	18	8611652	8611675	+	0	0	0	16	1	0	0	15	0	2	0	0	0	0	FALSE	0.5620150
TTTCATGCTCACTAATCAGCNGG	129S1	11	17841924	17841947	+	0	0	1	20	1	0	0	19	0	2	0	0	0	0	FALSE	0.4900090
TTTCATGCTCATGATTAGGCNGG	129S1	3	102859504	102859527	+	0	0	4	95	1	0	4	96	0	2	0	0	0	0	FALSE	0.4753310	Nr1h5
TTTCATGCTCTTATGCACAGNGG	129S1	13	21336393	21336416	+	0	0	2	10	1	0	2	10	0	0	0	0	1	0	FALSE	0.7207800
TTTCATGCTGAAAGCCATTGNGG	B6	7	72807671	72807694	+	0	0	2	3	1	0	1	5	0	2	0	0	0	0	FALSE	0.5361900
TTTCATGCTGACTATGAAGTNGG	129S1	2	43065569	43065592	+	0	0	2	23	1	0	1	19	0	2	0	0	0	0	FALSE	0.3939710
TTTCATGCTGACTATGAGCTNGG	B6	2	43065569	43065592	+	0	0	3	15	1	0	2	14	0	2	0	0	0	0	FALSE	0.4355320
TTTCATGCTGAGGAGGTGGTNGG	B6	1	39860010	39860033	+	0	0	1	28	1	0	1	27	0	0	0	0	0	1	FALSE	0.4449790
TTTCATGCTGCACCAGCCGGNGG	129S1	14	118187709	118187732	+	0	0	3	10	1	0	2	10	0	2	0	0	0	0	TRUE	0.5908900
TTTCATGCTGCTTTGAATTANGG	129S1	3	38939638	38939661	+	0	0	2	20	1	0	2	17	0	1	0	0	1	0	FALSE	0.1758560
TTTCATGCTGTCATTACCTGNGG	B6	8	8350977	8351000	+	0	0	2	15	1	0	1	15	0	2	0	0	0	0	FALSE	0.5422800
TTTCATGCTGTGTACAGAATNGG	B6	12	28994211	28994234	+	0	0	3	15	1	0	2	14	0	2	0	0	0	0	FALSE	0.3275680
TTTCATGCTTCAATGCTTTANGG	129S1	14	9624669	9624692	+	0	0	3	12	1	0	3	11	0	2	0	0	0	0	FALSE	0.1001500
TTTCATGCTTCACTGTTTTANGG	B6	14	9624669	9624692	+	0	0	6	36	1	0	5	36	0	2	0	0	0	0	FALSE	0.1541090
TTTCATGCTTCAGGGGGACANGG	129S1	15	50424707	50424730	+	0	0	0	7	1	0	0	7	1	1	0	0	0	0	FALSE	0.5621760
TTTCATGCTTCCAGTGCTCANGG	B6	9	83699917	83699940	+	0	0	3	18	1	0	2	18	0	2	0	0	0	0	FALSE	0.4091750
TTTCATGCTTCCATGACTGCNGG	B6	6	118580000	118580023	+	0	0	2	16	1	0	2	15	0	2	0	0	1	0	FALSE	0.4584050
TTTCATGCTTCTAATGCTCANGG	129S1	9	83699917	83699940	+	0	0	2	19	1	0	1	18	0	2	0	0	0	0	FALSE	0.4616960
TTTCATGCTTCTCTCCACTGNGG	B6	8	85283210	85283233	+	0	0	1	23	1	0	1	22	0	0	0	0	0	1	FALSE	0.6810330
TTTCATGCTTGACTCACTCTNGG	B6	1	22270332	22270355	+	0	0	2	15	1	0	1	15	0	0	0	0	1	0	FALSE	0.4911530
TTTCATGCTTTTTAAAGGCANGG	129S1	11	89768823	89768846	+	0	0	5	72	1	0	3	73	0	2	0	0	0	0	FALSE	0.4799710
TTTCATGGAAACTGTGTTTTNGG	129S1	19	60033434	60033457	+	0	0	1	37	1	0	1	37	0	0	0	0	0	0	FALSE	0.1336860
TTTCATGGAAAGAGTCCCTTNGG	B6	4	118803878	118803901	+	0	0	2	43	1	0	1	42	0	2	0	0	0	1	FALSE	0.4487730
TTTCATGGAAAGTACAAAAGNGG	B6	17	16428976	16428999	+	0	0	0	28	1	0	0	26	0	1	0	0	0	0	FALSE	0.4829940
TTTCATGGAACAGCAAATCGNGG	129S1	15	32776274	32776297	+	0	0	1	8	1	0	0	7	0	2	0	0	0	0	FALSE	0.6518640
TTTCATGGAACGAATTTTTTNGG	B6	10	14073862	14073885	+	0	0	0	9	1	0	0	10	0	0	0	0	1	0	FALSE	0.1338200
TTTCATGGAAGCAATTCCAGNGG	B6	8	89834377	89834400	+	0	0	1	13	1	0	0	14	0	2	0	0	0	0	FALSE	0.6234850
TTTCATGGACAAACTCTAGANGG	B6	19	22610507	22610530	+	0	0	3	21	1	0	2	20	0	2	0	0	0	0	FALSE	0.4422030
TTTCATGGACAAGGTGGTATNGG	B6	15	20216662	20216685	+	0	0	1	9	1	0	1	10	0	1	0	0	0	0	FALSE	0.4576590
TTTCATGGACAATGAGAAACNGG	B6	4	110000542	110000565	+	0	0	1	26	1	0	0	26	0	0	0	0	0	1	FALSE	0.3652220
TTTCATGGACAATGAGAACANGG	129S1	4	110000542	110000565	+	0	0	1	35	1	0	0	39	0	0	0	0	0	1	FALSE	0.6456360
TTTCATGGACAGAGAGAGTCNGG	129S1	13	93072283	93072306	+	0	0	0	15	1	0	0	13	1	1	0	0	0	0	FALSE	0.4005350
TTTCATGGACAGAGTCCCTCNGG	129S1	4	118803878	118803901	+	0	0	5	32	1	0	4	33	0	2	0	0	0	1	FALSE	0.5244310
TTTCATGGAGAAGACAGCCTNGG	129S1	7	19852754	19852777	+	0	0	3	85	1	0	2	87	0	0	0	0	0	1	FALSE	0.5451910
TTTCATGGAGGAGATAATACNGG	B6	13	102229391	102229414	+	0	0	2	16	1	0	2	17	1	2	0	0	0	0	FALSE	0.4832680
TTTCATGGAGGCAAATATCCNGG	129S1	11	88351326	88351349	+	0	0	0	10	1	0	0	9	1	2	0	0	0	0	FALSE	0.5009880
TTTCATGGAGGGGGGAGGGGNGG	129S1	18	49983383	49983406	+	0	0	24	193	1	0	21	227	0	2	0	0	0	0	FALSE	0.3619980
TTTCATGGAGGTAGCAGTCANGG	B6	4	150165840	150165863	+	0	0	1	15	1	0	1	14	0	1	0	0	0	0	FALSE	0.5539210
TTTCATGGAGGTGTTCCTTGNGG	129S1	18	57464674	57464697	+	0	0	1	15	1	0	1	15	1	1	0	0	0	1	FALSE	0.6120080
TTTCATGGAGTGGGGAGGGTNGG	B6	18	49983383	49983406	+	0	0	8	53	1	0	9	54	0	2	0	0	0	0	FALSE	0.4431080
TTTCATGGAGTTCTCCTCGGNGG	B6	5	19250654	19250677	+	0	0	0	5	1	0	0	5	0	1	0	0	0	0	FALSE	0.6605270
TTTCATGGAGTTGAGGGGGGNGG	B6	3	81459418	81459441	+	0	0	3	42	1	0	2	46	0	2	0	0	0	0	FALSE	0.3003590
TTTCATGGATCTCTCATATGNGG	B6	6	106909843	106909866	+	0	0	0	8	1	0	0	7	0	2	0	0	0	0	FALSE	0.5051250
TTTCATGGATCTTTGTCTCCNGG	129S1	9	3182389	3182412	+	0	0	3	44	1	0	3	43	0	3	0	0	0	0	TRUE	0.4344180
TTTCATGGATGAGAGACTGTNGG	129S1	12	26679763	26679786	+	0	0	3	28	1	0	2	28	0	2	0	0	0	0	FALSE	0.5972810
TTTCATGGATTCTAACCCACNGG	129S1	13	95569384	95569407	+	0	0	3	30	1	0	3	28	0	0	0	0	0	1	FALSE	0.5740860
TTTCATGGATTGTCCGTTCANGG	B6	16	6240823	6240846	+	0	0	1	4	1	0	0	4	0	2	0	0	0	0	FALSE	0.3454840
TTTCATGGCAAAGCTAAACTNGG	129S1	5	40239765	40239788	+	0	0	0	14	1	0	0	13	0	0	0	0	0	1	FALSE	0.4951640
TTTCATGGCAACTCAGGGCANGG	129S1	3	37932101	37932124	+	0	0	2	17	1	0	2	17	0	2	0	0	0	0	FALSE	0.5984090
TTTCATGGCAACTCTATGTTNGG	B6	19	18630170	18630193	+	0	0	1	19	1	0	1	19	0	0	0	0	1	0	FALSE	0.2681770
TTTCATGGCAGGGAGTGGTANGG	129S1	15	43564894	43564917	+	0	0	0	15	1	0	0	15	0	4	0	0	0	0	FALSE	0.5113040
TTTCATGGCAGGTAGTGAAGNGG	B6	15	43564894	43564917	+	0	0	2	20	1	0	2	17	0	4	0	0	0	0	FALSE	0.5826700
TTTCATGGCCACATGTCTATNGG	B6	14	14991460	14991483	+	0	0	2	18	1	0	1	19	0	1	0	0	0	0	FALSE	0.5504230
TTTCATGGCCTTTAATGCTGNGG	B6	11	14047568	14047591	+	0	0	1	12	1	0	0	13	0	1	0	0	1	0	FALSE	0.5571900
TTTCATGGCTAAAAGAGAGANGG	129S1	13	80744401	80744424	+	0	0	1	26	1	0	1	26	0	0	0	0	1	0	FALSE	0.6084560
TTTCATGGCTCCACAGGTCTNGG	129S1	14	10960548	10960571	+	0	0	1	16	1	0	1	15	0	3	0	0	0	0	FALSE	0.3053740
TTTCATGGCTGAGTTTGGGANGG	B6	2	118295925	118295948	+	0	0	15	290	1	0	16	294	0	0	0	0	0	1	FALSE	0.4925010
TTTCATGGCTTATGCACTCANGG	129S1	4	141061666	141061689	+	0	0	2	17	1	0	2	18	0	1	0	0	0	1	FALSE	0.5195830
TTTCATGGGAAATACTTTTTNGG	129S1	9	104334248	104334271	+	0	0	1	25	1	0	1	24	0	2	0	0	0	1	FALSE	0.1019730
TTTCATGGGAACAAACTGGGNGG	B6	4	128340054	128340077	+	0	0	2	19	1	0	2	18	1	1	0	0	0	0	FALSE	0.7540830
TTTCATGGGAAGAAGAAGGANGG	B6	1	170603880	170603903	+	0	0	2	54	1	0	2	53	0	1	0	0	1	1	FALSE	0.5768290
TTTCATGGGAATTTTAAAAANGG	B6	2	115402346	115402369	+	0	0	6	53	1	0	6	55	0	0	0	0	0	1	FALSE	0.2598240
TTTCATGGGACTCTCTTGGCNGG	B6	3	69147042	69147065	+	0	0	2	5	1	0	2	7	1	1	0	0	0	0	FALSE	0.3520350
TTTCATGGGAGAGTTGAAGGNGG	129S1	13	83509922	83509945	+	0	0	1	24	1	0	1	25	0	0	0	0	1	0	FALSE	0.6432330
TTTCATGGGAGTTGAAGGAANGG	B6	14	12893495	12893518	+	0	0	2	18	1	0	2	17	0	3	0	0	0	0	FALSE	0.6204810
TTTCATGGGAGTTGGTAACANGG	B6	15	88444195	88444218	+	0	0	0	12	1	0	0	12	0	1	0	0	0	0	FALSE	0.6398490
TTTCATGGGATAAACTGACANGG	129S1	14	35486012	35486035	+	0	0	1	16	1	0	0	16	0	2	0	0	0	0	FALSE	0.6361450
TTTCATGGGATTCTGAGTATNGG	B6	6	17988724	17988747	+	0	0	1	13	1	0	1	13	0	1	0	0	0	0	FALSE	0.5990160
TTTCATGGGATTGGACATGGNGG	B6	14	19787821	19787844	+	0	0	1	8	1	0	1	7	0	0	0	0	1	0	FALSE	0.6774690
TTTCATGGGCAAATTCTAGANGG	129S1	19	22610507	22610530	+	0	0	2	12	1	0	1	9	0	2	0	0	0	0	FALSE	0.4290200
TTTCATGGGCATATGCATCANGG	B6	14	11531493	11531516	+	0	0	1	15	1	0	1	16	1	2	0	0	0	0	FALSE	0.5934980
TTTCATGGGCATGGGCGGCGNGG	129S1	10	82960695	82960718	+	0	0	0	12	1	0	0	12	0	1	0	0	0	1	FALSE	0.3553930
TTTCATGGGCTCCAAGTGAGNGG	B6	1	137484232	137484255	+	0	0	0	14	1	0	0	14	1	1	0	0	0	0	FALSE	0.5816770
TTTCATGGGCTGGAACACTTNGG	129S1	11	37002860	37002883	+	0	0	0	17	1	0	0	17	0	1	0	0	0	0	FALSE	0.5012720
TTTCATGGGCTTTCGGCGATNGG	B6	18	6936474	6936497	+	0	0	0	5	1	0	0	5	0	1	0	0	0	0	FALSE	0.3943260	Mkx
TTTCATGGGGAGAGAGAGAANGG	B6	16	88309751	88309774	+	0	0	10	80	1	0	10	83	0	0	0	0	1	0	FALSE	0.5392680
TTTCATGGGGAGGGGGTAGTNGG	129S1	7	19343210	19343233	+	0	0	2	24	1	0	2	22	0	0	0	0	0	1	FALSE	0.4475690
TTTCATGGGGAGTAGAGAATNGG	B6	2	145639875	145639898	+	0	0	0	17	1	0	0	16	0	1	0	0	0	1	FALSE	0.3769920
TTTCATGGGGCTAGAGGGGCNGG	129S1	8	33410583	33410606	+	0	0	3	17	1	0	1	17	0	2	0	0	0	0	FALSE	0.3167930
TTTCATGGGGGACAGGATCTNGG	B6	7	39962254	39962277	+	0	0	2	27	1	0	3	26	1	1	0	0	0	0	FALSE	0.4013670
TTTCATGGGGGAGGGGGTAGNGG	B6	7	19343210	19343233	+	0	0	19	144	1	0	16	140	0	0	0	0	0	1	FALSE	0.2698370
TTTCATGGGGTGATTGGGGGNGG	129S1	6	20620429	20620452	+	0	0	3	29	1	0	3	32	0	2	0	0	1	0	FALSE	0.3111270
TTTCATGGGTGTGCATGAATNGG	129S1	2	59495424	59495447	+	0	0	1	25	1	0	1	27	1	1	0	0	0	0	FALSE	0.3941470
TTTCATGGGTTGTAGGTGAANGG	B6	5	26373515	26373538	+	0	0	2	11	1	0	1	11	0	2	0	0	0	0	FALSE	0.5787260
TTTCATGGGTTGTCCATTCANGG	129S1	16	6240823	6240846	+	0	0	1	9	1	0	0	8	0	2	0	0	0	0	FALSE	0.2801590
TTTCATGGTAAGAGTTTGGGNGG	129S1	5	110626258	110626281	+	0	0	0	19	1	0	0	17	0	0	0	0	0	1	FALSE	0.6384960
TTTCATGGTAAGAGTTTTTTNGG	B6	5	110626258	110626281	+	0	0	1	21	1	0	1	19	0	0	0	0	0	1	FALSE	0.2276020
TTTCATGGTAATCAACGGCTNGG	129S1	2	144503415	144503438	+	0	0	0	5	1	0	0	4	0	4	0	0	0	0	FALSE	0.6060710
TTTCATGGTCACACTATGTCNGG	B6	1	175658626	175658649	+	0	0	0	10	1	0	0	10	0	1	0	0	1	0	FALSE	0.4511740
TTTCATGGTCACCCCAAATANGG	B6	13	68781722	68781745	+	0	0	0	8	1	0	0	8	1	1	0	0	0	0	FALSE	0.2700410
TTTCATGGTCAGCTTCACTGNGG	129S1	8	82188134	82188157	+	0	0	1	23	1	0	1	22	1	2	0	0	0	0	FALSE	0.6919570
TTTCATGGTGACAGGTTGGANGG	B6	10	20914955	20914978	+	0	0	0	19	1	0	0	22	0	0	0	0	0	1	FALSE	0.5031010
TTTCATGGTGATAAAAAAAANGG	129S1	4	10406493	10406516	+	0	0	10	64	1	0	11	61	0	0	0	0	0	1	FALSE	0.2525670
TTTCATGGTGCATTTCAGAGNGG	129S1	6	136122129	136122152	+	0	0	0	15	1	0	0	14	0	1	0	0	0	2	FALSE	0.7293230
TTTCATGGTGGTACTACCTANGG	129S1	8	81272991	81273014	+	0	0	0	9	1	0	0	10	1	2	0	0	0	0	FALSE	0.5182420
TTTCATGGTGTCATTACCTANGG	129S1	8	8350977	8351000	+	0	0	2	14	1	0	1	15	0	2	0	0	0	0	FALSE	0.4473040
TTTCATGGTTCTTCAGAGAANGG	B6	5	22946593	22946616	+	0	0	2	64	1	0	3	66	0	0	0	0	0	1	FALSE	0.4281270
TTTCATGGTTGTCTCGTGTCNGG	129S1	9	84147077	84147100	+	0	0	2	16	1	0	1	16	0	2	0	0	0	0	FALSE	0.4167320
TTTCATGGTTGTGATGTCTGNGG	B6	13	53304519	53304542	+	0	0	0	17	1	0	0	19	0	1	0	0	0	0	FALSE	0.6471890
TTTCATGGTTTGGAAAGGCANGG	129S1	1	187631503	187631526	+	0	0	3	19	1	0	2	21	0	2	0	0	0	0	FALSE	0.5780070
TTTCATGGTTTTGGTGCATTNGG	B6	1	8927136	8927159	+	0	0	5	24	1	0	4	23	0	2	0	0	0	0	FALSE	0.3049270
TTTCATGTAAAACCTTACATNGG	B6	19	39177985	39178008	+	0	0	0	20	1	0	0	19	0	0	0	0	0	1	FALSE	0.5717870
TTTCATGTAACATTTGAGGGNGG	B6	4	10533988	10534011	+	0	0	2	17	1	0	2	20	0	0	0	0	0	1	FALSE	0.6652380
TTTCATGTAAGAGTTGGGGGNGG	B6	7	116988467	116988490	+	0	0	5	33	1	0	5	32	0	0	0	0	1	0	FALSE	0.5910500
TTTCATGTAAGTGCTGGGGANGG	129S1	3	128135269	128135292	+	0	0	6	66	1	0	5	64	0	2	0	0	0	0	FALSE	0.5469890
TTTCATGTAATAGATTTTTTNGG	129S1	13	95865619	95865642	+	0	0	5	34	1	0	5	29	0	2	0	0	1	0	FALSE	0.1502090
TTTCATGTAATGTAGACTAANGG	B6	4	113658747	113658770	+	0	0	2	9	1	0	3	10	1	1	0	0	0	0	TRUE	0.4607830
TTTCATGTACATGCTGTGATNGG	129S1	14	12148290	12148313	+	0	0	0	17	1	0	0	16	0	0	0	0	0	0	FALSE	0.4276070
TTTCATGTACATTCGGATTTNGG	129S1	4	113700286	113700309	+	0	0	0	13	1	0	0	14	0	8	0	0	0	0	FALSE	0.1714640
TTTCATGTACTGATAAAAAANGG	B6	8	43372450	43372473	+	0	0	1	27	1	0	1	26	0	0	0	0	1	0	FALSE	0.3138120
TTTCATGTACTTAGGGAAAGNGG	129S1	1	170387770	170387793	+	0	0	1	16	1	0	1	16	0	1	0	0	0	0	FALSE	0.5037030
TTTCATGTAGAGAATTCTGCNGG	129S1	2	122739621	122739644	+	0	0	1	16	1	0	1	17	0	2	0	0	0	0	FALSE	0.4944940
TTTCATGTAGAGGATTCCGCNGG	B6	2	122739621	122739644	+	0	0	1	6	1	0	0	5	0	2	0	0	0	0	FALSE	0.5491960
TTTCATGTAGATTTTTGCAANGG	129S1	17	72224170	72224193	+	0	0	0	23	1	0	0	22	0	1	0	0	1	0	FALSE	0.5476220
TTTCATGTAGGAAAGTCAGTNGG	B6	6	126139279	126139302	+	0	0	1	15	1	0	1	15	0	0	0	0	1	0	FALSE	0.5985070
TTTCATGTAGGGAACTTCTGNGG	129S1	9	51400576	51400599	+	0	0	2	13	1	0	1	15	0	2	0	0	0	0	FALSE	0.6063080
TTTCATGTAGTACCTTAGGANGG	129S1	17	73125617	73125640	+	0	0	2	8	1	0	2	8	0	0	0	0	0	1	FALSE	0.5246100
TTTCATGTAGTGGAAATACANGG	129S1	14	117975643	117975666	+	0	0	2	14	1	0	2	14	0	1	0	0	0	0	FALSE	0.6663720
TTTCATGTAGTTTTATGGCANGG	129S1	16	45214188	45214211	+	0	0	1	25	1	0	1	25	1	1	0	0	0	0	TRUE	0.6253610
TTTCATGTATAAGAGTATTTNGG	129S1	5	82138674	82138697	+	0	0	6	49	1	0	7	47	1	1	0	0	0	0	FALSE	0.2737310
TTTCATGTATGCCTGCATTTNGG	B6	1	17761649	17761672	+	0	0	3	26	1	0	2	27	0	2	0	0	0	0	FALSE	0.2682680
TTTCATGTATGTTCTTCAGCNGG	B6	13	60694976	60694999	+	0	0	0	20	1	0	0	20	0	0	0	0	1	0	FALSE	0.4557400
TTTCATGTATTAATACTGTTNGG	129S1	15	17637930	17637953	+	0	0	9	25	1	0	9	23	0	1	0	0	0	0	FALSE	0.3593240
TTTCATGTCAAACTCCCTGCNGG	B6	4	142930747	142930770	+	0	0	0	9	1	0	0	9	0	1	0	0	0	0	FALSE	0.5934180
TTTCATGTCAGTAGATGGATNGG	129S1	2	115867718	115867741	+	0	0	1	14	1	0	1	15	0	1	0	0	0	0	FALSE	0.5883930
TTTCATGTCATAAGTTTTTGNGG	129S1	7	23580014	23580037	+	0	0	4	30	1	0	2	29	0	0	0	0	1	0	FALSE	0.4438910
TTTCATGTCATATTTGTGAANGG	B6	15	43117210	43117233	+	0	0	2	36	1	0	2	35	0	0	0	0	0	1	FALSE	0.5286400
TTTCATGTCCCCTGAAGGGCNGG	B6	6	8630881	8630904	+	0	0	0	10	1	0	0	10	0	0	0	0	0	1	FALSE	0.4537380
TTTCATGTCCTAGCTGGGGCNGG	B6	4	148225640	148225663	+	0	0	1	18	1	0	0	19	0	3	0	0	0	0	FALSE	0.3880120
TTTCATGTCCTTTATAGTCTNGG	129S1	11	17765205	17765228	+	0	0	3	28	1	0	3	29	1	1	0	0	0	0	FALSE	0.3190100
TTTCATGTCTACATTAAACTNGG	B6	1	174725260	174725283	+	0	0	1	19	1	0	0	19	0	2	0	0	0	0	FALSE	0.5217110
TTTCATGTCTGAAAATGTGTNGG	129S1	14	85009609	85009632	+	0	0	1	36	1	0	1	37	0	0	0	0	1	0	FALSE	0.5686700
TTTCATGTCTGACTGTGTTCNGG	129S1	6	8336228	8336251	+	0	0	0	25	1	0	0	24	0	3	0	0	0	0	FALSE	0.1913290
TTTCATGTCTGTCTGCTCCCNGG	B6	17	88596217	88596240	+	0	0	2	33	1	0	3	34	0	2	0	0	0	0	FALSE	0.5581990
TTTCATGTCTGTGATGGGATNGG	B6	5	44698555	44698578	+	0	0	2	27	1	0	2	24	0	2	0	0	0	0	FALSE	0.5582160
TTTCATGTGAAGGTATTGACNGG	B6	11	17828963	17828986	+	0	0	2	7	1	0	1	8	0	2	0	0	0	0	FALSE	0.5080040
TTTCATGTGACTTTTTAAAANGG	B6	1	100613170	100613193	+	0	0	6	99	1	0	6	100	0	0	0	0	1	0	FALSE	0.2689990
TTTCATGTGAGACAATGTCANGG	129S1	14	35975949	35975972	+	0	0	5	435	1	0	6	429	0	1	0	0	0	0	FALSE	0.6905410
TTTCATGTGAGCACACTTGCNGG	129S1	11	92987409	92987432	+	0	0	0	13	1	0	0	14	0	3	0	0	0	0	FALSE	0.4100170
TTTCATGTGAGTGGGCTCCCNGG	129S1	19	56214408	56214431	+	0	0	0	15	1	0	0	16	0	0	0	0	0	1	FALSE	0.5167650
TTTCATGTGATAATTTGGGCNGG	129S1	9	41823008	41823031	+	0	0	1	9	1	0	1	13	0	2	0	0	0	1	FALSE	0.5881640
TTTCATGTGCACCTTTGTCCNGG	B6	5	12533922	12533945	+	0	0	1	12	1	0	1	12	1	1	0	0	0	0	FALSE	0.3527880
TTTCATGTGCACGGGGGTGGNGG	B6	12	103766032	103766055	+	0	0	4	30	1	0	3	33	0	1	0	0	1	0	FALSE	0.2603490
TTTCATGTGCACGGGGTGGGNGG	B6	12	103897373	103897396	+	0	0	2	33	1	0	1	31	0	2	0	0	0	0	FALSE	0.4986260
TTTCATGTGCCCGGGGGGCGNGG	129S1	12	103730582	103730605	+	0	0	1	8	1	0	0	5	0	0	0	0	1	0	FALSE	0.2243990
TTTCATGTGCCTGTAAAAACNGG	B6	2	154796747	154796770	+	0	0	1	13	1	0	1	10	0	0	0	0	1	0	FALSE	0.4473920
TTTCATGTGCTATATGTTATNGG	129S1	12	88407441	88407464	+	0	0	0	17	1	0	0	17	0	0	0	0	0	1	FALSE	0.2660490
TTTCATGTGCTCTAGAGAGANGG	129S1	18	87696883	87696906	+	0	0	4	38	1	0	5	39	1	1	0	0	0	0	FALSE	0.5964270
TTTCATGTGGACCAAATAACNGG	129S1	14	118170741	118170764	+	0	0	0	9	1	0	0	9	0	1	0	0	0	1	FALSE	0.4056490
TTTCATGTGGAGCAACCACANGG	B6	17	4813904	4813927	+	0	0	0	16	1	0	0	15	1	3	0	0	0	0	FALSE	0.5873820
TTTCATGTGGCCATTCAACGNGG	129S1	16	77893975	77893998	+	0	0	1	10	1	0	1	11	0	1	0	0	1	0	FALSE	0.6892490
TTTCATGTGGGGTTTTTTTTNGG	B6	4	73583320	73583343	+	0	0	12	149	1	0	13	146	0	1	0	0	0	0	FALSE	0.0136406
TTTCATGTGGGTGCTTGTGGNGG	B6	2	161798707	161798730	+	0	0	5	54	1	0	5	58	0	1	0	0	0	0	FALSE	0.4078140
TTTCATGTGGGTTTTCACCTNGG	129S1	5	108744656	108744679	+	0	0	1	16	1	0	1	16	0	1	0	0	1	0	FALSE	0.4076610	Gak
TTTCATGTGGTTACAAAGGTNGG	B6	6	17412058	17412081	+	0	0	2	19	1	0	2	18	0	3	0	0	0	0	FALSE	0.4828720
TTTCATGTGGTTATAAAAGCNGG	129S1	6	17412058	17412081	+	0	0	0	17	1	0	0	16	0	3	0	0	0	0	FALSE	0.5381250
TTTCATGTGTAAAGTGAAACNGG	B6	1	169010936	169010959	+	0	0	0	22	1	0	1	20	1	1	0	0	0	0	FALSE	0.3152030
TTTCATGTGTCAGACTGATANGG	129S1	8	16108048	16108071	+	0	0	1	11	1	0	1	11	0	1	0	0	0	0	FALSE	0.4785450
TTTCATGTGTGCCTGCATTCNGG	129S1	1	17761649	17761672	+	0	0	3	22	1	0	2	22	0	2	0	0	0	0	FALSE	0.3553730
TTTCATGTGTGCTGAGATCTNGG	B6	4	56336171	56336194	+	0	0	9	64	1	0	8	63	0	2	0	0	0	0	FALSE	0.3895280
TTTCATGTGTTGCTAGTTTTNGG	129S1	19	50694418	50694441	+	0	0	1	21	1	0	1	21	1	1	0	0	0	0	FALSE	0.1551380
TTTCATGTGTTTATAAAGCANGG	129S1	8	58483030	58483053	+	0	0	3	47	1	0	4	47	1	1	0	0	0	0	FALSE	0.5053390
TTTCATGTGTTTGTATATCTNGG	B6	4	113362384	113362407	+	0	0	6	75	1	0	7	74	0	1	0	0	0	1	TRUE	0.3088810
TTTCATGTTATGTTTAAGAANGG	129S1	6	140045693	140045716	+	0	0	4	40	1	0	4	38	0	0	0	0	0	1	FALSE	0.4593780
TTTCATGTTCACCAGTATAGNGG	B6	2	51523665	51523688	+	0	0	0	8	1	0	0	8	1	2	0	0	0	0	FALSE	0.4476460
TTTCATGTTCACTCACCTCANGG	129S1	4	113734207	113734230	+	0	0	0	26	1	0	0	26	0	4	0	0	0	0	FALSE	0.5012250
TTTCATGTTCATGAAAGAGTNGG	B6	7	54690349	54690372	+	0	0	3	24	1	0	4	24	1	3	0	0	0	0	FALSE	0.5751480
TTTCATGTTCGGCTGGTTATNGG	B6	4	145333830	145333853	+	0	0	27	182	1	0	28	183	0	0	0	0	0	1	FALSE	0.2984950
TTTCATGTTCTCACGCCAAGNGG	B6	6	146616517	146616540	+	0	0	0	4	1	0	0	4	1	1	0	0	0	0	FALSE	0.6442430
TTTCATGTTCTCAGTGGCAGNGG	B6	18	54223434	54223457	+	0	0	2	25	1	0	2	28	0	0	0	0	0	1	FALSE	0.5575290
TTTCATGTTCTTTAAAAATTNGG	129S1	5	18640218	18640241	+	0	0	4	84	1	0	3	89	0	1	0	0	0	0	FALSE	0.3438870
TTTCATGTTGAAAGTTTTATNGG	129S1	3	150381760	150381783	+	0	0	16	170	1	0	15	175	0	2	0	0	0	0	FALSE	0.3353120
TTTCATGTTGAGAAATAAATNGG	129S1	18	11141574	11141597	+	0	0	1	45	1	0	1	49	1	2	0	0	0	0	FALSE	0.2491630
TTTCATGTTGATCTTGGCTTNGG	B6	4	9779627	9779650	+	0	0	1	27	1	0	1	27	1	1	0	0	0	0	FALSE	0.4127690
TTTCATGTTGCCATGAGGCCNGG	B6	7	144082655	144082678	+	0	0	1	6	1	0	0	6	0	0	0	0	0	1	FALSE	0.3331590
TTTCATGTTGCCTGTGATACNGG	B6	14	12623796	12623819	+	0	0	1	15	1	0	1	16	0	1	0	0	0	0	FALSE	0.5069150
TTTCATGTTGGAGTTCTAAANGG	129S1	7	96522735	96522758	+	0	0	2	12	1	0	2	12	0	2	0	0	0	0	FALSE	0.2880200
TTTCATGTTGGCAGGCTTTGNGG	129S1	14	46124889	46124912	+	0	0	1	36	1	0	1	36	0	1	0	0	0	0	FALSE	0.3747850
TTTCATGTTGTCATCCTTCANGG	129S1	4	100960291	100960314	+	0	0	1	18	1	0	1	18	0	4	0	0	0	0	FALSE	0.2364910	Raver2
TTTCATGTTGTGTGCCTGTCNGG	129S1	8	93321155	93321178	+	0	0	1	15	1	0	2	15	0	4	0	0	0	0	FALSE	0.2358160
TTTCATGTTGTTGTTGATTTNGG	B6	14	110841846	110841869	+	0	0	14	567	1	0	14	560	0	2	0	0	0	0	FALSE	0.1880260
TTTCATGTTTACCTTATATGNGG	129S1	8	37167133	37167156	+	0	0	3	21	1	0	2	22	0	2	0	0	0	0	FALSE	0.4737370
TTTCATGTTTATTTCTGTCCNGG	129S1	1	9547373	9547396	+	0	0	5	44	1	0	5	41	0	1	0	0	0	0	FALSE	0.3952790
TTTCATGTTTCCATTGGGGGNGG	B6	11	47125421	47125444	+	0	0	2	29	1	0	2	29	1	1	0	0	0	0	FALSE	0.5338440
TTTCATGTTTCTAGGGGAGANGG	129S1	6	145314626	145314649	+	0	0	2	21	1	0	3	19	0	0	0	0	1	0	FALSE	0.5000090
TTTCATGTTTCTTAGTTTAANGG	129S1	12	53725221	53725244	+	0	0	3	46	1	0	3	41	0	0	0	0	0	1	FALSE	0.2298620
TTTCATGTTTCTTCTGTTTGNGG	B6	13	21048531	21048554	+	0	0	6	65	1	0	5	67	0	0	0	0	1	0	FALSE	0.4986920
TTTCATGTTTGTAGGGGAAANGG	129S1	14	62613826	62613849	+	0	0	0	24	1	0	1	25	1	1	0	0	0	0	FALSE	0.4834010
TTTCATGTTTGTTTGTTCTANGG	129S1	3	139775450	139775473	+	0	0	65	121	1	0	61	119	0	2	0	0	0	0	FALSE	0.1903280
TTTCATGTTTTCCTAAAGATNGG	B6	18	59842962	59842985	+	0	0	2	40	1	0	2	41	1	1	0	0	0	0	FALSE	0.3750060
TTTCATGTTTTGCTGGTCACNGG	B6	4	114066819	114066842	+	0	0	2	23	1	0	1	26	0	2	0	0	0	0	FALSE	0.4201560
TTTCATGTTTTTACTGATTGNGG	129S1	16	62130758	62130781	+	0	0	3	29	1	0	3	25	0	1	0	0	0	0	FALSE	0.3468960
TTTCATGTTTTTGCAGTGTCNGG	B6	6	55683886	55683909	+	0	0	2	41	1	0	3	40	0	0	0	0	1	0	FALSE	0.4348130
TTTCATTAAAAAAAATTCTANGG	B6	13	99908300	99908323	+	0	0	16	135	1	0	16	136	0	0	0	0	1	0	FALSE	0.2705890
TTTCATTAAAAAAATAGAATNGG	B6	8	42265453	42265476	+	0	0	14	123	1	0	16	126	0	2	0	0	0	0	FALSE	0.2846710
TTTCATTAAAAAATGTCCTTNGG	B6	11	115846176	115846199	+	0	0	3	40	1	0	3	43	0	1	0	0	1	0	FALSE	0.3153750
TTTCATTAAAAGCACATTATNGG	B6	17	29258868	29258891	+	0	0	4	36	1	0	4	36	0	0	0	0	1	0	FALSE	0.3383390	Srsf3
TTTCATTAAAAGTTACAAAANGG	B6	8	98124816	98124839	+	0	0	4	53	1	0	5	51	0	1	0	0	0	0	FALSE	0.2917350
TTTCATTAAAATCTCTTTCTNGG	B6	1	9022457	9022480	+	0	0	7	39	1	0	6	39	0	2	0	0	0	0	FALSE	0.2471740	Sntg1
TTTCATTAAAATGTAACCCANGG	129S1	10	10783525	10783548	+	0	0	3	24	1	0	2	23	0	2	0	0	0	0	FALSE	0.5865240
TTTCATTAAATTGAAGTTTCNGG	B6	3	77905005	77905028	+	0	0	1	38	1	0	1	39	1	1	0	0	0	0	FALSE	0.2452320
TTTCATTAAATTTTCCTCATNGG	129S1	12	114620661	114620684	+	0	0	4	60	1	0	4	60	0	4	0	0	0	0	FALSE	0.3348010
TTTCATTAAGCTGAAATCTGNGG	B6	12	117947149	117947172	+	0	0	2	21	1	0	2	22	0	2	0	0	0	0	FALSE	0.6062430
TTTCATTAAGTAGCTCGGGCNGG	129S1	7	112660949	112660972	+	0	0	8	176	1	0	9	172	0	0	0	0	0	1	FALSE	0.5561380
TTTCATTAAGTTTCCATCTCNGG	B6	14	36983733	36983756	+	0	0	0	24	1	0	1	24	0	1	0	0	1	0	FALSE	0.2298250
TTTCATTAATAAGTGGTCCCNGG	B6	5	128392219	128392242	+	0	0	1	6	1	0	1	6	0	1	0	0	0	0	FALSE	0.5291060
TTTCATTAATCAGTGATCATNGG	B6	2	156043475	156043498	+	0	0	2	48	1	0	1	47	0	2	0	0	0	0	FALSE	0.5201760
TTTCATTAATGCCAGACTAANGG	129S1	19	57614081	57614104	+	0	0	1	13	1	0	0	13	0	2	0	0	0	0	FALSE	0.4552660
TTTCATTAATTAGGGTGTTANGG	129S1	8	31349074	31349097	+	0	0	0	20	1	0	0	22	0	2	0	0	0	0	FALSE	0.3649210
TTTCATTAATTTTTTTAGAANGG	B6	17	25127916	25127939	+	0	0	4	117	1	0	3	117	0	0	0	0	1	0	FALSE	0.3729180
TTTCATTACAAAAATTTAAANGG	B6	12	114087408	114087431	+	0	0	5	85	1	0	5	78	0	2	0	0	0	1	FALSE	0.2635700
TTTCATTACAAGTATGAAGCNGG	129S1	8	81779426	81779449	+	0	0	3	15	1	0	2	15	0	2	0	0	0	0	FALSE	0.4254080
TTTCATTACACTTACTTATTNGG	B6	19	41534924	41534947	+	0	0	7	58	1	0	7	56	0	0	0	0	1	0	FALSE	0.2342610
TTTCATTACATATGCAAGAANGG	B6	15	44464010	44464033	+	0	0	1	17	1	0	1	18	0	0	0	0	1	0	FALSE	0.4183090
TTTCATTACCAAGTGGGTTTNGG	129S1	7	116714857	116714880	+	0	0	4	64	1	0	3	64	0	0	0	0	0	1	FALSE	0.3501670
TTTCATTACCAGCCTATAAANGG	129S1	13	97903781	97903804	+	0	0	1	10	1	0	0	11	0	2	0	0	0	0	FALSE	0.2484050
TTTCATTACCCACCAATAAGNGG	B6	7	18412512	18412535	+	0	0	0	6	1	0	0	6	0	4	0	0	0	0	TRUE	0.4802260
TTTCATTACCTGTTGATGTANGG	B6	4	114088421	114088444	+	0	0	1	14	1	0	1	14	0	2	0	0	0	0	TRUE	0.4257270
TTTCATTACTACCATCAGGTNGG	B6	1	88524854	88524877	+	0	0	2	10	1	0	2	10	1	1	0	0	0	0	FALSE	0.5658820
TTTCATTACTATGAAAGAAANGG	B6	9	68112949	68112972	+	0	0	3	51	1	0	3	54	0	0	0	0	1	0	FALSE	0.4115110
TTTCATTACTATGTAGGTGTNGG	129S1	12	114353526	114353549	+	0	0	0	30	1	0	0	33	0	2	0	0	0	0	FALSE	0.4386420
TTTCATTACTCATTATTGTANGG	B6	15	20609598	20609621	+	0	0	4	33	1	0	4	34	1	1	0	0	0	0	FALSE	0.4211770
TTTCATTACTGACAGAAGACNGG	129S1	18	10066548	10066571	+	0	0	5	54	1	0	6	54	1	1	0	0	0	0	FALSE	0.5076000
TTTCATTACTTTCCTGCTCTNGG	B6	4	124391342	124391365	+	0	0	4	32	1	0	4	32	0	1	0	0	0	0	FALSE	0.4324130
TTTCATTACTTTGACTAAAANGG	129S1	9	80559606	80559629	+	0	0	0	22	1	0	0	25	0	1	0	0	0	0	FALSE	0.1987860
TTTCATTAGAAAAAATAAACNGG	B6	1	171705671	171705694	+	0	0	4	99	1	0	4	99	0	0	0	0	1	0	FALSE	0.4303210
TTTCATTAGAACAAGGGGGANGG	129S1	1	169625273	169625296	+	0	0	1	25	1	0	0	26	0	2	0	0	0	0	FALSE	0.5257690
TTTCATTAGAATGAGGGGGANGG	B6	1	169625273	169625296	+	0	0	3	14	1	0	2	14	0	2	0	0	0	0	FALSE	0.5096210
TTTCATTAGACCACTCTATANGG	129S1	13	11247821	11247844	+	0	0	0	7	1	0	0	6	0	1	0	0	0	0	FALSE	0.3645960
TTTCATTAGAGCCAACCTTGNGG	B6	7	129795651	129795674	+	0	0	0	11	1	0	0	10	1	1	0	0	0	0	FALSE	0.6961910
TTTCATTAGAGTAATATCCTNGG	129S1	11	98124936	98124959	+	0	0	0	16	1	0	1	15	0	3	0	0	0	0	FALSE	0.5239630
TTTCATTAGAGTATTGTCGCNGG	129S1	2	53335908	53335931	+	0	0	0	3	1	0	0	3	0	1	0	0	1	0	FALSE	0.5864920
TTTCATTAGATGCACCTGAGNGG	129S1	6	9753756	9753779	+	0	0	0	13	1	0	0	12	0	0	0	0	0	1	FALSE	0.7149550
TTTCATTAGGACAAATACCTNGG	129S1	11	17998906	17998929	+	0	0	1	18	1	0	1	18	0	1	0	0	0	0	FALSE	0.6039500
TTTCATTAGGAGCGTAATTGNGG	129S1	2	145662637	145662660	+	0	0	0	5	1	0	0	4	0	3	0	0	0	0	FALSE	0.4884020
TTTCATTAGGCATGTAATTGNGG	B6	2	145662637	145662660	+	0	0	1	15	1	0	1	15	0	3	0	0	0	0	FALSE	0.4508350
TTTCATTAGGCTCCCTGTTCNGG	129S1	1	108140032	108140055	+	0	0	0	16	1	0	0	14	1	1	0	0	0	0	FALSE	0.2385910
TTTCATTAGGGAAGACCATGNGG	129S1	3	30871074	30871097	+	0	0	2	12	1	0	2	12	0	0	0	0	1	0	FALSE	0.6749250
TTTCATTAGGTTCTAAGAAGNGG	129S1	3	41841498	41841521	+	0	0	0	9	1	0	0	12	0	0	0	0	1	0	FALSE	0.5138540
TTTCATTAGTCAGGATATCTNGG	B6	19	26307550	26307573	+	0	0	0	11	1	0	0	12	0	0	0	0	0	2	FALSE	0.5265300
TTTCATTAGTCAGTCAGTGCNGG	129S1	X	152869304	152869327	+	0	0	0	9	1	0	0	9	0	0	0	0	0	1	FALSE	0.5063650
TTTCATTAGTGTGGGGGGGGNGG	129S1	13	19927283	19927306	+	0	0	13	142	1	0	11	140	0	0	0	0	0	1	FALSE	0.2657450
TTTCATTATAAAGTGCTCATNGG	129S1	2	66633817	66633840	+	0	0	0	14	1	0	0	14	1	1	0	0	0	0	FALSE	0.4177360
TTTCATTATAAATTAGGAAGNGG	B6	2	40777656	40777679	+	0	0	0	37	1	0	0	37	1	1	0	0	0	0	FALSE	0.5357260
TTTCATTATAATAACAGTAANGG	B6	14	109471371	109471394	+	0	0	3	55	1	0	3	55	0	1	0	0	0	0	FALSE	0.4541560
TTTCATTATAGGCATATACTNGG	B6	2	50688820	50688843	+	0	0	0	15	1	0	0	13	0	2	0	0	0	0	FALSE	0.6251880
TTTCATTATATAGCCTGAACNGG	B6	2	154906234	154906257	+	0	0	7	62	1	0	7	61	1	1	0	0	0	0	FALSE	0.4038500	Ahcy
TTTCATTATATCACGTAGTCNGG	129S1	6	55723510	55723533	+	0	0	0	3	1	0	0	4	1	1	0	0	0	0	FALSE	0.3878270
TTTCATTATCAGCCTACAAANGG	B6	13	97903781	97903804	+	0	0	4	19	1	0	3	17	0	2	0	0	0	0	FALSE	0.4495310
TTTCATTATCCCAGAGTAGGNGG	B6	12	29421095	29421118	+	0	0	1	13	1	0	1	12	0	3	0	0	0	0	FALSE	0.5212150
TTTCATTATCTGTTATCATTNGG	129S1	14	13202374	13202397	+	0	0	0	52	1	0	0	53	0	0	0	0	0	1	FALSE	0.3139110
TTTCATTATCTTATTCATTCNGG	B6	15	40124039	40124062	+	0	0	3	53	1	0	3	53	0	1	0	0	0	0	FALSE	0.1064890
TTTCATTATCTTTTCCCAATNGG	129S1	7	103543709	103543732	+	0	0	1	38	1	0	2	38	0	1	0	0	0	0	FALSE	0.3463980
TTTCATTATGAACTAATGGGNGG	129S1	11	89525540	89525563	+	0	0	2	15	1	0	2	16	1	1	0	0	0	0	FALSE	0.6365600
TTTCATTATGAATGAATCCTNGG	B6	8	51184325	51184348	+	0	0	0	17	1	0	0	18	0	1	0	0	1	0	FALSE	0.4252700
TTTCATTATGATATGATAAANGG	129S1	8	39173262	39173285	+	0	0	2	36	1	0	2	39	1	2	0	0	0	0	FALSE	0.3811830
TTTCATTATGCAGAAGAATGNGG	129S1	3	101896915	101896938	+	0	0	1	32	1	0	1	32	0	0	0	0	0	0	FALSE	0.5665570
TTTCATTATGGTGGGGATCCNGG	129S1	11	6980624	6980647	+	0	0	2	73	1	0	1	70	0	2	0	0	0	0	FALSE	0.4143660
TTTCATTATGTATATTTTTANGG	129S1	3	12926822	12926845	+	0	0	7	125	1	0	7	119	1	2	0	0	0	0	FALSE	0.1364870
TTTCATTATTAATTGCCAAANGG	129S1	4	55262232	55262255	+	0	0	3	39	1	0	1	42	0	2	0	0	0	0	FALSE	0.4888420
TTTCATTATTATCTGATGGANGG	B6	4	114111917	114111940	+	0	0	44	628	1	0	42	632	0	2	0	0	0	0	FALSE	0.5175200
TTTCATTATTATGTAAGTGGNGG	129S1	7	23613583	23613606	+	0	0	16	215	1	0	14	216	0	2	0	0	0	0	TRUE	0.5692060
TTTCATTATTCCTTTCTGCANGG	B6	19	19945835	19945858	+	0	0	2	40	1	0	2	41	0	0	0	0	0	1	FALSE	0.5040630
TTTCATTATTGATTTGTCAGNGG	B6	3	37175625	37175648	+	0	0	1	44	1	0	1	45	0	0	0	0	0	1	FALSE	0.5784780
TTTCATTATTGCTAGCAGGTNGG	B6	14	110341566	110341589	+	0	0	2	5	1	0	1	5	0	2	0	0	0	0	FALSE	0.6323920
TTTCATTATTTCTTGGCGACNGG	B6	14	74640358	74640381	+	0	0	1	16	1	0	1	14	0	1	0	0	0	1	FALSE	0.4510360
TTTCATTATTTGTGTCTGGGNGG	129S1	11	57654434	57654457	+	0	0	3	54	1	0	3	56	0	0	0	0	1	0	FALSE	0.6241610
TTTCATTATTTTGTTTGCACNGG	B6	11	88152651	88152674	+	0	0	3	48	1	0	2	50	0	2	0	0	0	0	FALSE	0.4124930
TTTCATTCAAACATTTCCAGNGG	129S1	2	173303692	173303715	+	0	0	0	27	1	0	0	28	1	1	0	0	0	0	FALSE	0.6052780
TTTCATTCAAAGACTTCTGTNGG	129S1	15	42376200	42376223	+	0	0	2	25	1	0	1	24	0	2	0	0	1	0	FALSE	0.3988380
TTTCATTCAATTAATTTCTTNGG	B6	15	92943697	92943720	+	0	0	7	67	1	0	7	62	0	0	0	0	0	1	FALSE	0.2342630
TTTCATTCACAATTTGTAACNGG	B6	15	43076823	43076846	+	0	0	2	14	1	0	1	14	0	2	0	0	0	0	FALSE	0.4375840
TTTCATTCACACACAGGCACNGG	129S1	6	147690382	147690405	+	0	0	0	35	1	0	0	35	0	0	0	0	1	0	FALSE	0.4895830
TTTCATTCACACGAAAACCTNGG	129S1	3	81481377	81481400	+	0	0	2	5	1	0	1	5	0	0	0	0	0	1	FALSE	0.6212700
TTTCATTCACGTAGAAGGAANGG	B6	15	36330183	36330206	+	0	0	0	10	1	0	0	10	1	2	0	0	0	0	FALSE	0.5741510
TTTCATTCAGACGATGATTGNGG	B6	4	94475689	94475712	+	0	0	0	9	1	0	0	8	1	1	0	0	0	0	FALSE	0.5513060
TTTCATTCAGATCTTCAAATNGG	B6	6	18887869	18887892	+	0	0	1	18	1	0	2	17	0	0	0	0	1	0	FALSE	0.2290390
TTTCATTCAGCGCTATTGGTNGG	129S1	17	68671787	68671810	+	0	0	1	4	1	0	1	4	1	1	0	0	0	0	FALSE	0.5273900
TTTCATTCAGCTCTTCGTGTNGG	129S1	14	7848295	7848318	+	0	0	1	11	1	0	1	10	0	0	0	0	0	1	FALSE	0.5728320
TTTCATTCAGGAAAAAAAAGNGG	129S1	4	8570553	8570576	+	0	0	9	80	1	0	9	81	1	1	0	0	0	0	FALSE	0.5971280
TTTCATTCAGTGCCTGATATNGG	B6	8	34776628	34776651	+	0	0	3	12	1	0	3	12	0	0	0	0	1	0	FALSE	0.3901700
TTTCATTCAGTTAAAGCCTANGG	129S1	11	89162572	89162595	+	0	0	1	4	1	0	1	4	1	2	0	0	0	0	FALSE	0.5285000
TTTCATTCATAGAAAACAAGNGG	B6	8	30418031	30418054	+	0	0	2	32	1	0	2	31	0	0	0	0	0	1	FALSE	0.5288220
TTTCATTCATCAGCACATTGNGG	129S1	3	69680484	69680507	+	0	0	1	17	1	0	1	13	0	0	0	0	1	0	FALSE	0.6186610
TTTCATTCATTTGACTGTAGNGG	B6	14	32696497	32696520	+	0	0	3	19	1	0	2	19	0	2	0	0	0	0	FALSE	0.4172920
TTTCATTCATTTGTGTTTTANGG	B6	2	169838287	169838310	+	0	0	5	100	1	0	5	104	1	1	0	0	0	0	FALSE	0.0709717
TTTCATTCCAAATACTAACTNGG	B6	4	77675176	77675199	+	0	0	1	24	1	0	1	24	0	0	0	0	0	1	FALSE	0.4857750
TTTCATTCCAATATATACGTNGG	129S1	4	113731423	113731446	+	0	0	1	6	1	0	0	6	0	2	0	0	0	0	TRUE	0.5434750
TTTCATTCCACAAATACCTCNGG	129S1	4	113115951	113115974	+	0	0	0	13	1	0	0	16	0	7	0	0	0	0	TRUE	0.5569030
TTTCATTCCACACCTACATCNGG	129S1	1	91493765	91493788	+	0	0	0	9	1	0	0	10	0	1	0	0	0	0	FALSE	0.4575420
TTTCATTCCAGAGTGAGAAANGG	B6	6	136102966	136102989	+	0	0	1	33	1	0	2	34	0	2	0	0	0	0	FALSE	0.4446060
TTTCATTCCAGGAAATGGAANGG	B6	1	117450594	117450617	+	0	0	1	32	1	0	1	35	0	1	0	0	0	1	FALSE	0.5710260
TTTCATTCCATAATTGGCCANGG	B6	12	15496897	15496920	+	0	0	2	10	1	0	2	9	0	1	0	0	0	0	FALSE	0.5830700
TTTCATTCCATATTCCTTGCNGG	B6	16	40000951	40000974	+	0	0	1	61	1	0	1	59	0	1	0	0	0	0	FALSE	0.2655280
TTTCATTCCATCCGTCTCTCNGG	B6	16	5866117	5866140	+	0	0	1	9	1	0	0	9	0	2	0	0	0	0	FALSE	0.4080890
TTTCATTCCATGAATTCTTGNGG	129S1	15	91791494	91791517	+	0	0	4	26	1	0	3	26	0	2	0	0	0	0	FALSE	0.5245700	Muc19
TTTCATTCCATTGTTGAGTTNGG	129S1	12	114974211	114974234	+	0	0	3	42	1	0	3	40	1	6	0	0	0	0	FALSE	0.2880830
TTTCATTCCCCACACTGTCTNGG	129S1	4	113919934	113919957	+	0	0	5	13	1	0	4	16	1	4	0	0	0	0	TRUE	0.5158920
TTTCATTCCCCACTTGTACTNGG	B6	10	26612041	26612064	+	0	0	2	42	1	0	1	46	1	2	0	0	0	0	FALSE	0.4513200
TTTCATTCCCCAGCCCTGAANGG	129S1	7	98441824	98441847	+	0	0	0	25	1	0	0	25	0	0	0	0	1	0	FALSE	0.4478800
TTTCATTCCGATATATACCTNGG	B6	4	113731423	113731446	+	0	0	4	15	1	0	4	10	0	2	0	0	0	0	TRUE	0.5356470
TTTCATTCCTCAAATCCATCNGG	129S1	12	119474961	119474984	+	0	0	1	21	1	0	1	23	0	0	0	0	0	1	FALSE	0.4679910
TTTCATTCCTGAACCTCTTANGG	129S1	3	120178402	120178425	+	0	0	1	15	1	0	1	15	1	1	0	0	0	0	FALSE	0.3102360
TTTCATTCCTGTCTCTAACANGG	129S1	8	39278263	39278286	+	0	0	5	31	1	0	5	30	0	1	0	0	0	0	FALSE	0.5923540
TTTCATTCCTGTTCAGAATGNGG	B6	15	42986097	42986120	+	0	0	3	116	1	0	3	115	1	1	0	0	0	0	FALSE	0.5320680
TTTCATTCCTTACAAATGACNGG	B6	X	140688972	140688995	+	0	0	2	13	1	0	2	13	0	1	0	0	0	0	FALSE	0.4979260
TTTCATTCGAAGAAAGAGGGNGG	B6	6	56166456	56166479	+	0	0	2	10	1	0	1	10	0	1	0	0	1	0	FALSE	0.6805830
TTTCATTCTACCTTCTAATTNGG	B6	12	114418408	114418431	+	0	0	3	56	1	0	1	59	0	2	0	0	0	0	FALSE	0.2014340
TTTCATTCTACTACATCTTCNGG	B6	4	37206126	37206149	+	0	0	1	18	1	0	1	19	1	1	0	0	0	0	FALSE	0.2014120
TTTCATTCTAGATAAACGTGNGG	B6	5	103732007	103732030	+	0	0	0	7	1	0	0	9	0	0	0	0	1	0	FALSE	0.6092610
TTTCATTCTATGCCAATAGTNGG	B6	18	19820085	19820108	+	0	0	0	8	1	0	0	9	0	0	0	0	0	1	FALSE	0.3795340
TTTCATTCTCACAAGCTGCANGG	129S1	2	121699520	121699543	+	0	0	3	19	1	0	2	19	0	2	0	0	0	0	FALSE	0.5507650
TTTCATTCTCAGTAGTTACANGG	B6	14	17513262	17513285	+	0	0	3	48	1	0	3	47	1	1	0	0	0	0	FALSE	0.5054490
TTTCATTCTCATAAATCTCTNGG	B6	3	112278005	112278028	+	0	0	3	39	1	0	3	38	0	0	0	0	0	1	FALSE	0.3454510
TTTCATTCTCATGAGAGTCTNGG	129S1	18	60319672	60319695	+	0	0	2	17	1	0	1	18	0	2	0	0	0	0	FALSE	0.4342940
TTTCATTCTCCACACACAAANGG	129S1	14	13984523	13984546	+	0	0	1	23	1	0	1	26	0	0	0	0	1	0	FALSE	0.5132130
TTTCATTCTCCACTATCTCCNGG	129S1	11	9721933	9721956	+	0	0	2	17	1	0	1	19	1	2	0	0	0	0	FALSE	0.4605890
TTTCATTCTCTCTTTTAGAANGG	B6	8	33470779	33470802	+	0	0	5	66	1	0	5	65	0	1	0	0	0	0	FALSE	0.4272240
TTTCATTCTCTTACTCTCTANGG	129S1	6	50751361	50751384	+	0	0	3	34	1	0	3	33	0	3	0	0	0	0	FALSE	0.2372020
TTTCATTCTCTTGGTTGAGTNGG	B6	8	81923538	81923561	+	0	0	2	26	1	0	2	26	0	1	0	0	0	0	FALSE	0.5097620
TTTCATTCTGAATCCGCCAGNGG	B6	13	68959335	68959358	+	0	0	2	11	1	0	1	12	0	2	0	0	0	0	FALSE	0.6084290
TTTCATTCTGAATCTGCCACNGG	129S1	13	68959335	68959358	+	0	0	5	20	1	0	3	19	0	2	0	0	0	0	FALSE	0.4662400
TTTCATTCTGACAGAACTCTNGG	B6	8	16213381	16213404	+	0	0	3	33	1	0	2	29	0	2	0	0	0	0	FALSE	0.4101360
TTTCATTCTGACTATTGGTTNGG	129S1	4	68373317	68373340	+	0	0	4	21	1	0	3	20	0	3	0	0	0	0	FALSE	0.3574600
TTTCATTCTGAGCGAACTCTNGG	129S1	8	16213381	16213404	+	0	0	1	9	1	0	0	11	0	2	0	0	0	0	FALSE	0.4183220
TTTCATTCTGATAGGAAGATNGG	B6	6	137846676	137846699	+	0	0	4	17	1	0	4	17	1	1	0	0	0	0	FALSE	0.4979920
TTTCATTCTGCCTTGGGGTGNGG	129S1	2	156442598	156442621	+	0	0	0	29	1	0	0	30	0	1	0	0	1	0	FALSE	0.2490840
TTTCATTCTGGTGAACAAAANGG	129S1	2	121205841	121205864	+	0	0	3	31	1	0	3	31	1	1	0	0	0	0	FALSE	0.2739650
TTTCATTCTGGTGATAAGCANGG	129S1	8	92377767	92377790	+	0	0	2	34	1	0	2	33	0	0	0	0	1	0	FALSE	0.6027170
TTTCATTCTGTAAGGGGGGTNGG	129S1	14	47844937	47844960	+	0	0	0	19	1	0	0	17	0	1	0	0	0	0	FALSE	0.3761550
TTTCATTCTGTGTGTTCATTNGG	B6	1	47910001	47910024	+	0	0	2	51	1	0	2	49	0	0	0	0	1	0	FALSE	0.3047300
TTTCATTCTTAAAAGGAAAANGG	B6	9	41497780	41497803	+	0	0	7	78	1	0	7	72	0	0	0	0	1	0	FALSE	0.1828460
TTTCATTCTTAAGCCGAGCANGG	B6	9	115060476	115060499	+	0	0	0	11	1	0	0	13	0	4	0	0	0	0	FALSE	0.5850360
TTTCATTCTTACTGGCTGGANGG	B6	8	31624790	31624813	+	0	0	3	20	1	0	2	20	0	2	0	0	0	0	FALSE	0.5472220
TTTCATTCTTCATTCTACAANGG	B6	9	81057562	81057585	+	0	0	4	34	1	0	3	35	0	2	0	0	0	0	FALSE	0.5707950
TTTCATTCTTCATTCTATGANGG	129S1	9	81057562	81057585	+	0	0	6	70	1	0	5	71	0	2	0	0	0	0	FALSE	0.4467920
TTTCATTCTTCTCTGGATTGNGG	129S1	1	78513810	78513833	+	0	0	5	33	1	0	5	30	0	2	0	0	0	0	FALSE	0.4329410
TTTCATTCTTCTGGCAGTGTNGG	129S1	16	6363392	6363415	+	0	0	3	22	1	0	2	23	0	0	0	0	0	1	FALSE	0.4332400
TTTCATTCTTGTGTTTGTTGNGG	B6	6	19671996	19672019	+	0	0	8	148	1	0	9	146	1	1	0	0	0	0	FALSE	0.4582580
TTTCATTCTTTAGTCGGGCGNGG	129S1	9	115060476	115060499	+	0	0	0	8	1	0	0	8	0	4	0	0	0	0	FALSE	0.5493010
TTTCATTCTTTCTTAGATGCNGG	129S1	X	107455854	107455877	+	0	0	4	87	1	0	5	81	1	4	0	0	0	0	TRUE	0.4291310
TTTCATTCTTTTACTTTTGGNGG	B6	8	30120477	30120500	+	0	0	5	174	1	0	7	169	0	1	0	0	1	0	FALSE	0.4981510
TTTCATTGAAAAACCAAGCANGG	B6	15	87092588	87092611	+	0	0	1	154	1	0	1	155	0	1	0	0	0	0	FALSE	0.5632680
TTTCATTGAAAGAGTAATCTNGG	129S1	19	20382526	20382549	+	0	0	0	16	1	0	0	15	0	3	0	0	0	0	FALSE	0.2942890
TTTCATTGAAATGAGCCCAGNGG	129S1	4	100740059	100740082	+	0	0	1	15	1	0	1	15	1	1	0	0	0	0	FALSE	0.7704230
TTTCATTGAAATTGCTATAGNGG	B6	8	30385782	30385805	+	0	0	2	15	1	0	2	15	0	1	0	0	0	0	FALSE	0.4607730
TTTCATTGAAATTTTTCTTGNGG	129S1	1	146799719	146799742	+	0	0	5	65	1	0	4	68	0	1	0	0	0	0	FALSE	0.5434870
TTTCATTGAACAAAAAAAAGNGG	B6	17	22598513	22598536	+	0	0	10	86	1	0	7	85	0	0	0	0	0	1	FALSE	0.4856160
TTTCATTGAACAAAAAAAGANGG	129S1	17	22598513	22598536	+	0	0	5	74	1	0	3	75	0	0	0	0	0	1	FALSE	0.5389680
TTTCATTGAACACTTCAAGTNGG	129S1	4	92042443	92042466	+	0	0	0	14	1	0	0	15	1	2	0	0	0	0	FALSE	0.6091380
TTTCATTGAACATAAAGTGTNGG	B6	15	41345125	41345148	+	0	0	1	20	1	0	1	22	0	1	0	0	0	0	FALSE	0.5096510
TTTCATTGAATCCATTTAACNGG	B6	5	23248986	23249009	+	0	0	2	18	1	0	1	18	0	2	0	0	0	0	FALSE	0.2989120
TTTCATTGACAAAAGAAGACNGG	B6	18	67444556	67444579	+	0	0	3	33	1	0	3	30	1	2	0	0	0	0	FALSE	0.4475960
TTTCATTGACAATGAAAAGGNGG	129S1	19	31434876	31434899	+	0	0	3	25	1	0	3	23	0	1	0	0	0	0	FALSE	0.6100190
TTTCATTGACACCTGTGGCTNGG	129S1	14	47866413	47866436	+	0	0	0	13	1	0	0	14	0	0	0	0	0	1	FALSE	0.4862980
TTTCATTGACGGTGGGGGGCNGG	B6	8	70158923	70158946	+	0	0	1	14	1	0	1	17	1	1	0	0	0	0	FALSE	0.3205780	Zfp869
TTTCATTGACTAGATTCAGCNGG	129S1	17	83852074	83852097	+	0	0	1	11	1	0	0	12	0	2	0	0	0	0	FALSE	0.4872380
TTTCATTGACTGGGGGGAGGNGG	129S1	8	26433417	26433440	+	0	0	0	50	1	0	0	46	1	2	0	0	0	0	FALSE	0.3756260
TTTCATTGAGATGTATGAATNGG	B6	8	33186623	33186646	+	0	0	0	18	1	0	0	17	1	2	0	0	0	0	FALSE	0.4538570
TTTCATTGATCCTTGTCTTCNGG	B6	1	68649202	68649225	+	0	0	0	20	1	0	0	19	1	1	0	0	0	0	FALSE	0.2535910
TTTCATTGATGAAAATCTTTNGG	129S1	11	66612339	66612362	+	0	0	1	38	1	0	2	36	0	1	0	0	0	0	FALSE	0.3015210
TTTCATTGATGAAATACCGANGG	B6	14	11378556	11378579	+	0	0	0	6	1	0	0	6	1	2	0	0	0	0	FALSE	0.6094870
TTTCATTGATTTATTGAGTTNGG	129S1	9	37205511	37205534	+	0	0	8	308	1	0	7	304	0	2	0	0	0	0	FALSE	0.2757720
TTTCATTGATTTGTTGAGGTNGG	129S1	2	130434217	130434240	+	0	0	12	37	1	0	13	37	0	1	0	0	0	0	FALSE	0.3613860
TTTCATTGATTTTTCAGCTCNGG	129S1	15	43559745	43559768	+	0	0	0	34	1	0	0	38	1	1	0	0	0	0	FALSE	0.3168970
TTTCATTGCAATACCATCTGNGG	B6	14	19104809	19104832	+	0	0	1	13	1	0	1	13	1	1	0	0	0	0	FALSE	0.5529040
TTTCATTGCAATTAATGTCTNGG	129S1	14	107987001	107987024	+	0	0	0	19	1	0	0	19	0	1	0	0	0	0	FALSE	0.3613060
TTTCATTGCAATTGAGTCCGNGG	B6	18	54071934	54071957	+	0	0	0	3	1	0	0	3	1	2	0	0	0	0	FALSE	0.5287770
TTTCATTGCATATTTTTGGCNGG	B6	13	77086373	77086396	+	0	0	2	27	1	0	2	28	0	0	0	0	0	1	FALSE	0.4476630
TTTCATTGCATCAGACATTANGG	B6	1	101399850	101399873	+	0	0	3	12	1	0	2	13	0	2	0	0	0	0	FALSE	0.2389600
TTTCATTGCATTTTCATTGCNGG	B6	5	6017810	6017833	+	0	0	1	29	1	0	1	29	1	1	0	0	0	0	FALSE	0.3123100
TTTCATTGCCATATCATTTTNGG	B6	4	113858664	113858687	+	0	0	2	50	1	0	1	46	0	7	0	0	0	0	TRUE	0.0732315
TTTCATTGCCTCACACCGCCNGG	129S1	13	119698124	119698147	+	0	0	0	6	1	0	0	7	0	1	0	0	1	0	FALSE	0.5209520
TTTCATTGCCTCCACACAACNGG	B6	1	123326146	123326169	+	0	0	2	18	1	0	1	18	0	2	0	0	0	0	FALSE	0.4578260
TTTCATTGCCTCCTCACACCNGG	129S1	1	123326146	123326169	+	0	0	2	18	1	0	1	17	0	2	0	0	0	0	FALSE	0.5380220
TTTCATTGCCTGATACTAAANGG	B6	2	118777508	118777531	+	0	0	0	10	1	0	0	10	1	1	0	0	0	0	FALSE	0.4220070
TTTCATTGCCTGGGGTGTGGNGG	129S1	5	138209102	138209125	+	0	0	4	31	1	0	4	30	0	1	0	0	1	0	TRUE	0.4960420
TTTCATTGCGCGCGCGCGCGNGG	B6	5	96375452	96375475	+	0	0	0	3	1	0	0	3	0	0	0	0	0	1	FALSE	0.4463620
TTTCATTGCTACCTTCAGAANGG	129S1	14	54264655	54264678	+	0	0	2	26	1	0	2	23	0	1	0	0	0	0	FALSE	0.5314320
TTTCATTGCTATGAATATGGNGG	129S1	15	33446121	33446144	+	0	0	3	20	1	0	2	18	0	2	0	0	0	0	FALSE	0.5801580
TTTCATTGCTATGTCATACCNGG	B6	1	120133191	120133214	+	0	0	3	42	1	0	3	43	0	0	0	0	0	1	FALSE	0.4308570
TTTCATTGCTGAGGGAATCGNGG	129S1	13	68609980	68610003	+	0	0	3	15	1	0	4	13	1	1	0	0	0	0	FALSE	0.6382220
TTTCATTGCTGGAACATTTGNGG	B6	4	113745479	113745502	+	0	0	4	50	1	0	2	56	1	4	0	0	0	0	TRUE	0.4911840
TTTCATTGCTGGGACATTGTNGG	B6	4	113808719	113808742	+	0	0	24	302	1	0	25	301	0	6	0	0	0	0	FALSE	0.4801130
TTTCATTGCTGTGGCAGAGGNGG	B6	8	15316510	15316533	+	0	0	6	32	1	0	6	32	1	3	0	0	0	0	FALSE	0.5077640
TTTCATTGCTTGTCGTTAGTNGG	129S1	16	12641205	12641228	+	0	0	0	11	1	0	0	11	0	1	0	0	0	0	FALSE	0.4420560
TTTCATTGCTTTACAGGCAANGG	129S1	9	105704556	105704579	+	0	0	0	19	1	0	0	19	0	1	0	0	1	0	FALSE	0.4925400
TTTCATTGCTTTGTTATTGCNGG	129S1	12	35695726	35695749	+	0	0	1	34	1	0	1	32	0	1	0	0	0	1	FALSE	0.2592680
TTTCATTGGAATAGGCCCTTNGG	B6	9	68427199	68427222	+	0	0	0	41	1	0	0	43	0	2	0	0	1	0	FALSE	0.4680030
TTTCATTGGACCATGCTTCTNGG	B6	8	85883602	85883625	+	0	0	2	15	1	0	1	15	0	2	0	0	0	0	FALSE	0.2781460
TTTCATTGGACTAGGGTGGGNGG	129S1	17	82994015	82994038	+	0	0	2	11	1	0	2	13	0	0	0	0	1	0	FALSE	0.6168030
TTTCATTGGAGGTATGTAAGNGG	129S1	1	118342069	118342092	+	0	0	1	17	1	0	0	17	0	2	0	0	0	0	FALSE	0.4223330
TTTCATTGGATAATACACTTNGG	129S1	11	92680525	92680548	+	0	0	2	16	1	0	1	15	0	2	0	0	0	0	FALSE	0.6080350
TTTCATTGGATAATATGCTTNGG	B6	11	92680525	92680548	+	0	0	2	17	1	0	1	17	0	2	0	0	0	0	FALSE	0.4682720
TTTCATTGGATATTGTTTGTNGG	129S1	6	130711537	130711560	+	0	0	7	79	1	0	6	81	0	3	0	0	0	0	FALSE	0.4091150
TTTCATTGGGGCTGTTTTTANGG	B6	14	17848720	17848743	+	0	0	1	78	1	0	1	77	0	0	0	0	1	0	FALSE	0.2040420
TTTCATTGGGGGCTGTTTTTNGG	129S1	14	17848720	17848743	+	0	0	2	24	1	0	2	25	0	0	0	0	1	0	FALSE	0.0889368
TTTCATTGGGTTTTTTTTGTNGG	129S1	11	58703047	58703070	+	0	0	7	208	1	0	9	204	0	1	0	0	1	0	FALSE	0.2932200
TTTCATTGGTAAATTTCCAANGG	129S1	16	89757037	89757060	+	0	0	1	29	1	0	0	28	0	2	0	0	0	0	FALSE	0.5549100
TTTCATTGGTCAGGTAAACANGG	B6	14	111012644	111012667	+	0	0	0	15	1	0	0	16	0	1	0	0	1	0	FALSE	0.5473530
TTTCATTGGTCTTTCTTTTGNGG	B6	12	15723017	15723040	+	0	0	6	64	1	0	6	59	0	2	0	0	0	0	FALSE	0.5124350
TTTCATTGGTCTTTTTTTGGNGG	129S1	12	15723017	15723040	+	0	0	11	156	1	0	10	153	0	2	0	0	0	0	FALSE	0.5925140
TTTCATTGGTGGCTGAGTGTNGG	129S1	19	59406894	59406917	+	0	0	0	21	1	0	0	21	0	1	0	0	0	0	FALSE	0.5743300
TTTCATTGGTTTGTTGGTAGNGG	129S1	6	58551229	58551252	+	0	0	1	28	1	0	2	28	1	1	0	0	0	0	TRUE	0.4914410
TTTCATTGTAAGTCATGTTTNGG	129S1	15	94924943	94924966	+	0	0	2	30	1	0	2	30	1	1	0	0	0	0	FALSE	0.3129440
TTTCATTGTAAGTTTCACCCNGG	129S1	4	71464005	71464028	+	0	0	0	6	1	0	0	6	1	3	0	0	0	0	FALSE	0.6410070
TTTCATTGTACTTCTTTTTGNGG	129S1	10	18928697	18928720	+	0	0	4	51	1	0	3	50	0	0	0	0	0	1	FALSE	0.3955200
TTTCATTGTAGCTGTACTAANGG	B6	2	96988468	96988491	+	0	0	0	28	1	0	0	26	1	1	0	0	0	0	FALSE	0.4261760
TTTCATTGTATAAACCTGTCNGG	129S1	18	49186895	49186918	+	0	0	3	41	1	0	1	41	0	2	0	0	0	0	FALSE	0.4489250
TTTCATTGTATAGGCAAAAANGG	B6	15	60151413	60151436	+	0	0	3	17	1	0	2	18	0	2	0	0	0	0	FALSE	0.4373860
TTTCATTGTATCTCTATAGGNGG	129S1	8	42481481	42481504	+	0	0	1	20	1	0	1	18	0	0	0	0	0	1	FALSE	0.5104110
TTTCATTGTATTACCATAGGNGG	B6	8	73087561	73087584	+	0	0	0	11	1	0	0	9	1	2	0	0	0	0	FALSE	0.5035590
TTTCATTGTATTTCTTTCTANGG	129S1	2	160005776	160005799	+	0	0	8	96	1	0	7	89	0	2	0	0	0	0	FALSE	0.2549030
TTTCATTGTCAAGATTTCACNGG	129S1	17	43070078	43070101	+	0	0	2	18	1	0	1	18	0	2	0	0	0	0	FALSE	0.5264500
TTTCATTGTCAAGATTTTATNGG	B6	17	43070078	43070101	+	0	0	2	33	1	0	1	33	0	2	0	0	0	0	FALSE	0.3566770
TTTCATTGTCAGGCCATTTGNGG	129S1	4	113858664	113858687	+	0	0	2	37	1	0	4	41	0	7	0	0	0	0	TRUE	0.5682020
TTTCATTGTCATAAAGGTGGNGG	129S1	15	43779798	43779821	+	0	0	2	31	1	0	1	32	0	2	0	0	0	0	FALSE	0.5369110
TTTCATTGTCTGAGGTGTTCNGG	B6	5	24225696	24225719	+	0	0	2	20	1	0	1	19	0	2	1	0	1	0	FALSE	0.2915860
TTTCATTGTGCATGCAGACTNGG	129S1	18	79129766	79129789	+	0	0	0	29	1	0	0	28	1	1	0	0	0	0	FALSE	0.5179050	Setbp1
TTTCATTGTGGAGAAGAGATNGG	129S1	3	61816156	61816179	+	0	0	3	27	1	0	3	28	0	2	0	0	0	0	FALSE	0.5514300
TTTCATTGTGTCCTATTAATNGG	129S1	5	6124085	6124108	+	0	0	14	123	1	0	15	121	0	1	0	0	0	0	FALSE	0.2016680
TTTCATTGTGTTGTTTTGATNGG	B6	12	119764067	119764090	+	0	0	9	84	1	0	8	83	1	1	0	0	0	0	FALSE	0.4680160
TTTCATTGTTAGAGACAATGNGG	B6	4	67693781	67693804	+	0	0	3	47	1	0	2	46	0	2	0	0	0	0	FALSE	0.5472090
TTTCATTGTTCGGGGTGGGGNGG	129S1	15	95929519	95929542	+	0	0	3	50	1	0	2	48	0	0	0	0	0	1	FALSE	0.5489200
TTTCATTGTTCGTGTGTGTGNGG	129S1	7	27932716	27932739	+	0	0	6	131	1	0	7	128	0	1	0	0	0	1	FALSE	0.6179130
TTTCATTGTTGAGCTTTATANGG	B6	15	32850380	32850403	+	0	0	3	36	1	0	2	35	0	2	0	0	0	0	FALSE	0.2614820
TTTCATTGTTTCTGTTATTTNGG	B6	8	8151659	8151682	+	0	0	7	150	1	0	6	153	0	0	0	0	1	0	FALSE	0.3088170
TTTCATTGTTTGGGTGCATTNGG	129S1	1	8927136	8927159	+	0	0	3	39	1	0	2	41	0	2	0	0	0	0	FALSE	0.3138440
TTTCATTGTTTTAGGTCTGTNGG	B6	18	18689978	18690001	+	0	0	1	33	1	0	1	34	1	2	0	0	0	0	FALSE	0.4408910
TTTCATTTAAAAAAAAGTTTNGG	B6	10	82279680	82279703	+	0	0	20	202	1	0	21	206	0	0	0	0	1	0	FALSE	0.3435560
TTTCATTTAAAAGCACATTANGG	129S1	17	29258868	29258891	+	0	0	5	38	1	0	5	40	0	0	0	0	1	0	FALSE	0.1725830	Srsf3
TTTCATTTAAAATGAAGTCTNGG	129S1	8	5764305	5764328	+	0	0	7	60	1	0	5	58	1	1	0	0	0	0	FALSE	0.4802060
TTTCATTTAACAAAAACAGGNGG	129S1	8	37678086	37678109	+	0	0	0	43	1	0	0	43	0	2	0	0	0	1	FALSE	0.6076650
TTTCATTTAACAGAGTTCCANGG	B6	3	93762457	93762480	+	0	0	1	30	1	0	1	27	0	3	0	0	0	0	TRUE	0.6312990
TTTCATTTAACTACTGATTANGG	129S1	14	109679770	109679793	+	0	0	0	276	1	0	0	269	0	1	0	0	0	0	FALSE	0.2507280
TTTCATTTAACTCCAGTTAANGG	129S1	9	59409525	59409548	+	0	0	0	14	1	0	0	14	0	0	0	0	1	0	FALSE	0.2118730
TTTCATTTAAGAATGGGGGGNGG	129S1	17	73155300	73155323	+	0	0	2	67	1	0	2	64	0	0	0	0	1	0	FALSE	0.6124440
TTTCATTTAATCCTAAGGAANGG	B6	2	147941579	147941602	+	0	0	0	28	1	0	1	27	0	1	0	0	0	0	FALSE	0.5451480
TTTCATTTAATCTTTGCAGANGG	129S1	19	17076245	17076268	+	0	0	4	44	1	0	4	43	0	0	0	0	0	1	FALSE	0.5438770
TTTCATTTACCTTTTACCATNGG	129S1	8	7062378	7062401	+	0	0	1	21	1	0	0	23	0	2	0	0	0	0	FALSE	0.4975730
TTTCATTTACTATCTCTCCANGG	B6	7	87321112	87321135	+	0	0	3	34	1	0	3	36	0	0	0	0	0	1	FALSE	0.5393700
TTTCATTTAGCAGACGGTTGNGG	129S1	12	92275343	92275366	+	0	0	1	4	1	0	0	5	0	2	0	0	0	0	FALSE	0.3920210
TTTCATTTAGCAGGTAATACNGG	129S1	3	140566632	140566655	+	0	0	1	7	1	0	1	6	0	2	0	0	1	0	FALSE	0.3658070
TTTCATTTAGCATATGGTTGNGG	B6	12	92275343	92275366	+	0	0	1	25	1	0	0	25	0	2	0	0	0	0	FALSE	0.3523880
TTTCATTTAGGACAAATATCNGG	129S1	7	115896752	115896775	+	0	0	1	15	1	0	1	16	0	2	0	0	0	0	FALSE	0.3519500
TTTCATTTAGTAGTGATGGANGG	129S1	11	88467492	88467515	+	0	0	0	21	1	0	0	19	0	2	0	0	0	0	FALSE	0.5649600
TTTCATTTATAACATTGCCTNGG	B6	18	14892999	14893022	+	0	0	3	40	1	0	3	39	0	1	0	0	0	0	FALSE	0.5092040
TTTCATTTATACATTCCCAANGG	B6	13	14791878	14791901	+	0	0	3	26	1	0	3	27	1	2	0	0	0	0	FALSE	0.6367150
TTTCATTTATCAGTTTTGTCNGG	129S1	7	13803802	13803825	+	0	0	1	37	1	0	1	36	1	2	0	0	0	0	TRUE	0.4250740
TTTCATTTATCTTAAGTTTTNGG	B6	8	5977283	5977306	+	0	0	3	72	1	0	3	72	1	1	0	0	0	0	FALSE	0.1981050
TTTCATTTATTGCAAAGCTCNGG	B6	8	20951013	20951036	+	0	0	0	27	1	0	0	26	1	4	0	0	0	0	TRUE	0.4759150
TTTCATTTATTGTACAGACANGG	129S1	13	82420823	82420846	+	0	0	1	41	1	0	0	43	0	2	0	0	0	0	FALSE	0.6246460
TTTCATTTATTTCCAAGCCTNGG	129S1	12	98663606	98663629	+	0	0	3	36	1	0	4	35	1	1	0	0	0	0	FALSE	0.5377410
TTTCATTTATTTTGGTGGCTNGG	B6	11	117207540	117207563	+	0	0	5	52	1	0	6	49	0	1	0	0	0	0	FALSE	0.4782340
TTTCATTTCAAGCTGTTGCTNGG	B6	16	6128045	6128068	+	0	0	1	27	1	0	1	27	0	1	0	0	0	0	FALSE	0.5532430
TTTCATTTCAATATAAGAGCNGG	129S1	3	31722399	31722422	+	0	0	2	21	1	0	1	20	0	2	0	0	0	0	FALSE	0.4423160
TTTCATTTCACAGTGTTAAGNGG	129S1	17	89871020	89871043	+	0	0	8	31	1	0	8	33	0	2	0	0	0	0	FALSE	0.6159100
TTTCATTTCACTTAAAAGCTNGG	B6	7	55002124	55002147	+	0	0	2	22	1	0	1	24	0	3	0	0	0	0	FALSE	0.4116970
TTTCATTTCAGATATTGAACNGG	129S1	12	115692242	115692265	+	0	0	1	30	1	0	0	30	0	2	0	0	0	0	TRUE	0.4640960
TTTCATTTCAGGCTGTCTGTNGG	129S1	10	14214692	14214715	+	0	0	1	22	1	0	0	21	0	2	0	0	0	0	FALSE	0.4399350
TTTCATTTCAGTAAGACACCNGG	B6	9	111811959	111811982	+	0	0	2	21	1	0	1	22	0	2	0	0	0	0	FALSE	0.6236240
TTTCATTTCATTAAGACATGNGG	B6	14	52099338	52099361	+	0	0	1	32	1	0	1	35	0	0	0	0	0	1	FALSE	0.5582320
TTTCATTTCATTATCCTTTANGG	129S1	2	174404414	174404437	+	0	0	8	55	1	0	9	56	1	1	0	0	0	0	FALSE	0.0349214
TTTCATTTCATTGTAGTATANGG	B6	1	63539600	63539623	+	0	0	1	32	1	0	1	32	0	1	0	0	0	0	FALSE	0.2968450
TTTCATTTCATTTAAAAGTTNGG	129S1	7	55002124	55002147	+	0	0	8	78	1	0	7	81	0	3	0	0	0	0	FALSE	0.2628850
TTTCATTTCCCACATCTCTGNGG	B6	13	68842504	68842527	+	0	0	1	39	1	0	1	38	1	1	0	0	0	0	FALSE	0.6306930
TTTCATTTCCCCTCCTAGGCNGG	129S1	6	134220640	134220663	+	0	0	2	20	1	0	1	20	0	2	0	0	0	0	FALSE	0.4306650
TTTCATTTCCCTTTCTTCTCNGG	B6	18	81265008	81265031	+	0	0	7	85	1	0	7	84	0	2	0	0	0	0	FALSE	0.3067390
TTTCATTTCCTACTTGAGGTNGG	B6	8	70535482	70535505	+	0	0	2	19	1	0	2	20	1	1	0	0	0	0	FALSE	0.4141130
TTTCATTTCCTCTACAATCTNGG	129S1	3	84669985	84670008	+	0	0	0	23	1	0	0	21	1	1	0	0	0	0	FALSE	0.3472090
TTTCATTTCTAATAAGAGGCNGG	B6	18	46108009	46108032	+	0	0	3	34	1	0	3	35	1	2	0	0	0	0	FALSE	0.4955240
TTTCATTTCTCAAAGGCACANGG	B6	13	110855874	110855897	+	0	0	3	30	1	0	3	33	1	1	0	0	0	0	FALSE	0.6131010
TTTCATTTCTCAACACCCACNGG	129S1	9	66037181	66037204	+	0	0	4	77	1	0	3	77	0	1	0	0	0	0	FALSE	0.5250790
TTTCATTTCTCCTGAGAGTGNGG	B6	5	80575280	80575303	+	0	0	6	97	1	0	6	92	0	2	0	0	0	0	FALSE	0.5511650
TTTCATTTCTGCCTTGACCANGG	129S1	8	33311864	33311887	+	0	0	78	1196	1	0	74	1177	1	2	0	0	0	0	TRUE	0.6092720
TTTCATTTCTGTGCTCATATNGG	B6	12	61584145	61584168	+	0	0	1	120	1	0	1	125	0	1	0	0	0	0	FALSE	0.4614390
TTTCATTTCTTTTAAGAACANGG	129S1	12	100887718	100887741	+	0	0	12	132	1	0	13	130	1	1	0	0	0	0	FALSE	0.5792520	Ccdc88c
TTTCATTTGAAACTTAAACTNGG	129S1	15	35601966	35601989	+	0	0	4	34	1	0	4	38	0	2	0	0	0	0	FALSE	0.4744750
TTTCATTTGAAAGTTGAACTNGG	129S1	15	42753134	42753157	+	0	0	1	26	1	0	2	24	0	3	0	0	0	0	FALSE	0.5079280
TTTCATTTGAACTTTTTGCCNGG	129S1	16	72142493	72142516	+	0	0	2	35	1	0	2	37	0	3	0	0	0	0	FALSE	0.4847640
TTTCATTTGAAGAAAGAGAGNGG	129S1	6	56166456	56166479	+	0	0	5	42	1	0	4	49	0	1	0	0	1	0	FALSE	0.6694720
TTTCATTTGAATCTTGAAATNGG	129S1	19	42529619	42529642	+	0	0	3	226	1	0	2	226	0	0	0	0	0	1	FALSE	0.2237060
TTTCATTTGAATTTTTTTCTNGG	B6	16	72142493	72142516	+	0	0	11	176	1	0	11	174	0	3	0	0	0	0	FALSE	0.2396300
TTTCATTTGAGGAGAAAGATNGG	B6	7	49476000	49476023	+	0	0	4	26	1	0	3	26	0	2	0	0	0	0	FALSE	0.4112960
TTTCATTTGAGGTGAGCTAANGG	129S1	8	42057552	42057575	+	0	0	0	21	1	0	0	21	1	2	0	0	0	0	FALSE	0.3832200
TTTCATTTGAGTTCTATCAGNGG	129S1	9	85868377	85868400	+	0	0	2	13	1	0	1	13	0	2	0	0	0	0	FALSE	0.6380780
TTTCATTTGAGTTCTATTGGNGG	B6	9	85868377	85868400	+	0	0	1	94	1	0	0	98	0	2	0	0	0	0	FALSE	0.5704020
TTTCATTTGATTCTAAGTCANGG	B6	4	67536207	67536230	+	0	0	2	26	1	0	2	25	0	0	0	0	1	0	FALSE	0.5286480
TTTCATTTGATTTAGAATTTNGG	129S1	14	12227669	12227692	+	0	0	3	62	1	0	3	64	0	2	0	0	1	0	TRUE	0.3041800
TTTCATTTGCAAAATTTTTCNGG	B6	12	32504908	32504931	+	0	0	1	49	1	0	0	57	0	1	0	0	0	0	FALSE	0.2559790
TTTCATTTGCATGCTTTTGANGG	B6	15	96198949	96198972	+	0	0	1	42	1	0	0	41	0	2	0	0	0	1	FALSE	0.3718230
TTTCATTTGCCAAGATTAGANGG	B6	3	112807587	112807610	+	0	0	3	17	1	0	3	17	0	3	0	0	0	0	FALSE	0.3532860
TTTCATTTGCCAGTCATGACNGG	B6	2	49382394	49382417	+	0	0	2	19	1	0	1	17	0	2	0	0	0	0	FALSE	0.4358120
TTTCATTTGCCAGTCATGGTNGG	129S1	2	49382394	49382417	+	0	0	1	40	1	0	0	39	0	2	0	0	0	0	FALSE	0.4937040
TTTCATTTGCTGACAAGCCANGG	129S1	8	16068107	16068130	+	0	0	1	41	1	0	1	42	0	2	0	0	0	0	FALSE	0.5553440
TTTCATTTGCTTAAAACTGANGG	B6	12	98097213	98097236	+	0	0	1	36	1	0	1	35	0	1	0	0	0	0	FALSE	0.4952110
TTTCATTTGCTTCTACAGTGNGG	B6	1	67737173	67737196	+	0	0	1	36	1	0	1	34	0	1	0	0	0	0	FALSE	0.6312060
TTTCATTTGGAATTTGAGGANGG	129S1	1	174566817	174566840	+	0	0	2	63	1	0	2	61	0	4	0	0	0	0	FALSE	0.5287560
TTTCATTTGGACTGTCCAAANGG	B6	7	31472288	31472311	+	0	0	0	29	1	0	0	26	0	2	0	0	0	1	FALSE	0.5278990
TTTCATTTGGAGGTATTTGANGG	B6	12	52194298	52194321	+	0	0	3	34	1	0	3	34	0	1	0	0	0	0	FALSE	0.3488350
TTTCATTTGGATTCTTTTGANGG	129S1	15	96198949	96198972	+	0	0	3	61	1	0	2	63	0	2	0	0	0	1	FALSE	0.3671650
TTTCATTTGGCCACTTCCTTNGG	B6	2	122180896	122180919	+	0	0	1	61	1	0	1	59	1	1	0	0	0	0	FALSE	0.2960160
TTTCATTTGGGGAAGAAATGNGG	B6	7	37292048	37292071	+	0	0	4	41	1	0	4	41	0	2	0	0	0	0	FALSE	0.5185980
TTTCATTTGGTGTCAGGTGCNGG	129S1	1	48167844	48167867	+	0	0	3	15	1	0	1	18	1	1	0	0	0	0	FALSE	0.4110410
TTTCATTTGGTTACTGCTCANGG	129S1	5	76152031	76152054	+	0	0	1	11	1	0	1	10	0	1	0	0	1	0	FALSE	0.4530360
TTTCATTTGTAAGGTTTTCANGG	B6	19	26401124	26401147	+	0	0	2	40	1	0	1	43	1	1	0	0	0	0	FALSE	0.3197100
TTTCATTTGTCACGATTTAANGG	129S1	13	20556444	20556467	+	0	0	0	15	1	0	0	16	0	2	0	0	0	0	FALSE	0.2415680
TTTCATTTGTGGGGAGAACTNGG	B6	8	88368770	88368793	+	0	0	3	51	1	0	3	51	0	3	0	0	0	0	FALSE	0.4303690
TTTCATTTGTGTCTGTCATTNGG	B6	15	40608005	40608028	+	0	0	2	40	1	0	3	38	0	0	0	0	1	0	FALSE	0.3484670
TTTCATTTGTTAGATGACTTNGG	129S1	14	68886597	68886620	+	0	0	2	48	1	0	3	45	0	0	0	0	0	1	FALSE	0.3949880
TTTCATTTGTTCCTCTTTCANGG	129S1	4	143327685	143327708	+	0	0	4	60	1	0	4	61	1	1	0	0	0	0	FALSE	0.3673780
TTTCATTTGTTGCATATCCCNGG	B6	14	79311161	79311184	+	0	0	2	11	1	0	1	12	0	2	0	0	0	0	FALSE	0.4876940
TTTCATTTGTTTCATGTCCCNGG	129S1	14	79311161	79311184	+	0	0	7	30	1	0	6	31	0	2	0	0	0	0	FALSE	0.4442440
TTTCATTTTAAGATCATATANGG	129S1	15	40077818	40077841	+	0	0	3	67	1	0	3	65	1	2	0	0	0	0	FALSE	0.2717430
TTTCATTTTACACTGGTATCNGG	129S1	13	62534449	62534472	+	0	0	0	26	1	0	0	24	0	3	0	0	0	0	TRUE	0.2924160
TTTCATTTTAGAAAATGAATNGG	B6	1	147257918	147257941	+	0	0	4	69	1	0	4	71	1	2	0	0	0	0	FALSE	0.3745580
TTTCATTTTAGAATAAGTAGNGG	B6	5	110166517	110166540	+	0	0	1	30	1	0	1	31	1	1	0	0	0	0	FALSE	0.5862720
TTTCATTTTAGACTGTCTGTNGG	B6	10	14214692	14214715	+	0	0	1	29	1	0	0	29	0	2	0	0	0	0	FALSE	0.4798680
TTTCATTTTAGCACAATAAGNGG	129S1	14	48875598	48875621	+	0	0	1	12	1	0	1	13	0	1	0	0	0	0	FALSE	0.3744060
TTTCATTTTAGGATTAGGAANGG	129S1	1	146190778	146190801	+	0	0	3	31	1	0	3	35	1	2	0	0	0	0	FALSE	0.5413220
TTTCATTTTATAATCATCGANGG	129S1	18	15410550	15410573	+	0	0	0	17	1	0	0	18	1	1	0	0	0	0	FALSE	0.5541270
TTTCATTTTCAAAGAAACTANGG	129S1	3	17179985	17180008	+	0	0	2	57	1	0	2	59	1	1	0	0	0	0	FALSE	0.4378420
TTTCATTTTCACAGGCTGCANGG	B6	2	121699520	121699543	+	0	0	2	27	1	0	2	26	0	2	0	0	0	0	FALSE	0.5325880
TTTCATTTTCACTAACTGTANGG	129S1	12	61396591	61396614	+	0	0	2	18	1	0	2	19	1	1	0	0	0	0	FALSE	0.3676900
TTTCATTTTCACTATTGGATNGG	B6	2	123383213	123383236	+	0	0	1	33	1	0	1	31	1	1	0	0	0	0	FALSE	0.3972180
TTTCATTTTCAGAGACACACNGG	129S1	5	103437504	103437527	+	0	0	3	28	1	0	3	32	0	0	0	0	1	0	FALSE	0.6274670
TTTCATTTTCAGATATTTAGNGG	B6	9	51036607	51036630	+	0	0	3	49	1	0	2	50	0	1	0	0	0	0	FALSE	0.4813650
TTTCATTTTCAGATTCTATANGG	B6	17	23435264	23435287	+	0	0	5	104	1	0	4	103	0	2	0	0	0	0	TRUE	0.2148880
TTTCATTTTCAGCTCTCAGCNGG	B6	5	107202000	107202023	+	0	0	4	35	1	0	4	36	0	0	0	0	1	0	FALSE	0.3834730
TTTCATTTTCCATAGGAGACNGG	129S1	7	50616897	50616920	+	0	0	1	18	1	0	1	17	0	1	0	0	0	0	FALSE	0.4924110
TTTCATTTTCTAGGTGAGGGNGG	129S1	4	77790371	77790394	+	0	0	4	29	1	0	3	30	0	2	0	0	0	0	FALSE	0.5430430
TTTCATTTTCTAGGTGAGTANGG	B6	4	77790371	77790394	+	0	0	3	66	1	0	2	66	0	2	0	0	0	0	FALSE	0.2947030
TTTCATTTTCTATTTGGTCANGG	B6	16	9042092	9042115	+	0	0	1	54	1	0	1	55	0	0	0	0	1	0	FALSE	0.4568090
TTTCATTTTCTCACATTAGANGG	B6	15	39771961	39771984	+	0	0	0	23	1	0	0	23	1	3	0	0	0	0	FALSE	0.5089970
TTTCATTTTCTCTGTCTTGANGG	B6	2	51295987	51296010	+	0	0	3	68	1	0	3	68	1	2	0	0	1	0	FALSE	0.1978490
TTTCATTTTCTGTGACACTANGG	129S1	8	41305992	41306015	+	0	0	7	108	1	0	6	106	1	1	0	0	0	0	FALSE	0.4523550
TTTCATTTTCTTCTCCCATTNGG	B6	19	29242140	29242163	+	0	0	7	68	1	0	7	65	1	1	0	0	0	0	FALSE	0.3046560
TTTCATTTTGATGTAAAACANGG	129S1	8	73183219	73183242	+	0	0	1	51	1	0	1	49	0	0	0	0	0	1	FALSE	0.5588740
TTTCATTTTGCCAGTGTCTGNGG	129S1	5	126750550	126750573	+	0	0	1	34	1	0	2	36	1	1	0	0	0	0	FALSE	0.5123530
TTTCATTTTGCCATTGTTTGNGG	129S1	3	36855072	36855095	+	0	0	2	54	1	0	2	53	0	2	0	0	0	0	FALSE	0.5362010
TTTCATTTTGCTTTTTGGGGNGG	129S1	14	68585544	68585567	+	0	0	12	218	1	0	11	221	0	0	0	0	0	1	FALSE	0.5119570
TTTCATTTTGTAAAGATAACNGG	B6	14	110321313	110321336	+	0	0	7	38	1	0	7	36	1	1	0	0	0	0	FALSE	0.3216010
TTTCATTTTGTCCAATCGTGNGG	129S1	3	153627472	153627495	+	0	0	0	8	1	0	0	9	1	1	0	0	0	0	FALSE	0.6263150
TTTCATTTTGTCCTTAAGTTNGG	B6	14	14509712	14509735	+	0	0	28	107	1	0	27	108	0	0	0	0	1	0	FALSE	0.2439550
TTTCATTTTGTCTCTAGACANGG	B6	8	99715635	99715658	+	0	0	5	109	1	0	5	108	0	3	0	0	0	0	TRUE	0.5968360
TTTCATTTTGTTCCTCACATNGG	129S1	2	102253587	102253610	+	0	0	3	59	1	0	3	59	0	2	0	0	0	0	FALSE	0.5325120
TTTCATTTTTAAAATAATTGNGG	129S1	11	92950678	92950701	+	0	0	7	189	1	0	7	189	0	1	0	0	0	0	FALSE	0.5469080
TTTCATTTTTAAATACAAGTNGG	B6	8	81558356	81558379	+	0	0	5	69	1	0	4	70	0	2	0	0	0	0	FALSE	0.5835710
TTTCATTTTTAAATTAGCATNGG	129S1	13	19974362	19974385	+	0	0	4	60	1	0	3	60	0	2	0	0	0	0	FALSE	0.5342830
TTTCATTTTTAACATGAGTGNGG	B6	10	22956676	22956699	+	0	0	2	47	1	0	1	45	1	1	0	0	0	0	FALSE	0.6199100
TTTCATTTTTAGATTATCATNGG	B6	13	19974362	19974385	+	0	0	5	56	1	0	4	56	0	2	0	0	0	0	FALSE	0.5105690
TTTCATTTTTCACTCAGCTCNGG	B6	2	48068327	48068350	+	0	0	6	34	1	0	6	35	1	1	0	0	0	0	FALSE	0.4023250
TTTCATTTTTCGTTTTGTTTNGG	129S1	2	47624536	47624559	+	0	0	62	679	1	0	59	688	1	1	0	0	0	0	FALSE	0.2880040
TTTCATTTTTGCTGTAGATANGG	B6	6	18374948	18374971	+	0	0	3	36	1	0	3	38	0	1	0	0	0	0	FALSE	0.4175360
TTTCATTTTTGGAATGGCAANGG	129S1	4	82032670	82032693	+	0	0	2	26	1	0	2	24	0	0	0	0	0	1	FALSE	0.5139280
TTTCATTTTTGTGCCTGTGCNGG	B6	15	32347556	32347579	+	0	0	4	40	1	0	4	43	1	1	0	0	0	0	FALSE	0.3306380
TTTCATTTTTTAACGTGGTGNGG	129S1	6	81801371	81801394	+	0	0	2	20	1	0	2	19	0	0	0	0	0	1	FALSE	0.4682680
TTTCATTTTTTATTTGCTGTNGG	B6	10	5247540	5247563	+	0	0	13	218	1	0	13	212	0	0	0	0	1	0	FALSE	0.5435980
TTTCATTTTTTCCACAATTTNGG	129S1	12	51124047	51124070	+	0	0	3	68	1	0	3	69	0	1	0	0	1	0	FALSE	0.0571698
TTTCATTTTTTCCCATCTGANGG	129S1	5	112749719	112749742	+	0	0	4	43	1	0	4	43	0	0	0	0	1	0	FALSE	0.4389130
TTTCATTTTTTCCCCCCCTGNGG	B6	1	172120357	172120380	+	0	0	12	64	1	0	11	63	0	0	0	0	1	0	FALSE	0.6103310
TTTCATTTTTTTATGTTTCTNGG	B6	3	118309720	118309743	+	0	0	20	289	1	0	18	305	0	0	0	0	1	0	FALSE	0.2724960
TTTCATTTTTTTATTATCTANGG	B6	5	17942960	17942983	+	0	0	5	129	1	0	6	122	0	0	0	0	1	0	FALSE	0.2207600
TTTCATTTTTTTCTATTGTANGG	B6	2	159775570	159775593	+	0	0	22	193	1	0	22	198	0	0	0	0	0	1	FALSE	0.2957590
TTTCATTTTTTTTAATAGGANGG	129S1	15	30246185	30246208	+	0	0	10	145	1	0	9	148	0	0	0	0	1	0	FALSE	0.4199480
TTTCATTTTTTTTACTTTTGNGG	129S1	8	30120477	30120500	+	0	0	44	574	1	0	43	580	0	1	0	0	1	0	FALSE	0.4589590
TTTCATTTTTTTTATGTTTCNGG	129S1	3	118309720	118309743	+	0	0	13	314	1	0	13	300	0	0	0	0	1	0	FALSE	-0.0351608
TTTCATTTTTTTTCAGGATANGG	129S1	18	17946123	17946146	+	0	0	16	263	1	0	17	270	0	1	0	0	1	0	FALSE	0.3186140
TTTCCAAAAAAACAAAAGTANGG	129S1	18	14751615	14751638	+	0	0	10	88	1	0	10	95	0	0	0	0	0	1	FALSE	0.4048480
TTTCCAAAAAAACTAGTGTANGG	129S1	7	53513332	53513355	+	0	0	0	13	1	0	0	14	0	0	0	0	0	1	FALSE	0.4826860
TTTCCAAAAAAACTTCAGCANGG	B6	1	168210381	168210404	+	0	0	1	145	1	0	0	146	0	0	0	0	1	0	FALSE	0.6210090
TTTCCAAAAAAAGATATAAANGG	129S1	4	113961637	113961660	+	0	0	5	98	1	0	4	99	1	4	0	0	0	0	FALSE	0.3296090
TTTCCAAAAAACGTATGTGGNGG	B6	15	32947385	32947408	+	0	0	2	10	1	0	1	10	0	0	0	0	0	1	FALSE	0.5630280
TTTCCAAAAAAGAGCACTCTNGG	B6	2	160846982	160847005	+	0	0	0	16	1	0	0	15	1	1	0	0	0	0	FALSE	0.5457560
TTTCCAAAAAATGCCCCAACNGG	B6	1	147924211	147924234	+	0	0	121	12766	1	0	120	12815	0	1	0	0	0	0	FALSE	0.5082250
TTTCCAAAAACATATGGGGGNGG	129S1	1	176357851	176357874	+	0	0	2	17	1	0	2	20	0	0	0	0	1	0	FALSE	0.5801340
TTTCCAAAAACATGCACTAANGG	129S1	4	71195551	71195574	+	0	0	1	13	1	0	0	14	0	2	0	0	0	0	FALSE	0.3044290
TTTCCAAAAACTCCTGTCAGNGG	B6	8	68849923	68849946	+	0	0	2	13	1	0	2	13	0	3	0	0	0	0	FALSE	0.6662900
TTTCCAAAAATGGGTGGGGGNGG	B6	17	75460684	75460707	+	0	0	7	152	1	0	7	150	0	0	0	0	0	1	FALSE	0.3506850
TTTCCAAAAATTTCAATTTGNGG	B6	17	92354340	92354363	+	0	0	2	34	1	0	2	32	0	0	0	0	0	1	FALSE	0.4098310
TTTCCAAAACAACACTCTGCNGG	129S1	15	83163805	83163828	+	0	0	1	13	1	0	0	12	0	2	0	0	0	0	FALSE	0.4875770
TTTCCAAAACAACATGCTGCNGG	B6	15	83163805	83163828	+	0	0	1	13	1	0	1	13	0	2	0	0	0	0	FALSE	0.4999700
TTTCCAAAACAACTCAGTCANGG	B6	16	44482068	44482091	+	0	0	1	13	1	0	0	13	0	2	0	0	0	0	FALSE	0.6308530
TTTCCAAAACAAGAGACCTCNGG	B6	8	5118366	5118389	+	0	0	5	12	1	0	4	13	0	2	0	0	0	0	FALSE	0.4873060
TTTCCAAAACAGAACTGGAANGG	129S1	1	173587200	173587223	+	0	0	30	791	1	0	34	781	0	2	0	0	0	0	FALSE	0.5918250
TTTCCAAAACAGATGACTTTNGG	B6	4	68281846	68281869	+	0	0	1	19	1	0	1	18	1	1	0	0	0	0	FALSE	0.3911800
TTTCCAAAACATAGGGGGTGNGG	129S1	7	24283444	24283467	+	0	0	2	24	1	0	2	20	1	1	0	0	0	0	FALSE	0.4357410	Zfp575
TTTCCAAAACTCTGGTTGATNGG	129S1	10	93400791	93400814	+	0	0	4	23	1	0	3	22	0	0	0	0	1	0	FALSE	0.4927050	Ccdc38
TTTCCAAAACTCTGTTTATTNGG	B6	2	63413194	63413217	+	0	0	2	24	1	0	2	23	0	0	0	0	1	0	FALSE	0.1102300
TTTCCAAAACTGGCTCAGAGNGG	129S1	7	59511080	59511103	+	0	0	1	15	1	0	1	15	0	1	0	0	0	0	FALSE	0.6562530
TTTCCAAAACTGTTTTATCCNGG	129S1	2	123835274	123835297	+	0	0	1	16	1	0	1	17	0	1	0	0	1	0	FALSE	0.4451110
TTTCCAAAACTTAGGTACAANGG	129S1	4	92560958	92560981	+	0	0	2	14	1	0	2	14	0	1	0	0	0	0	FALSE	0.5414350
TTTCCAAAACTTTGATGAATNGG	129S1	5	13082715	13082738	+	0	0	24	39	1	0	28	37	0	0	0	0	1	0	FALSE	0.4036180
TTTCCAAAAGAAAAAATACANGG	B6	15	17141148	17141171	+	0	0	5	117	1	0	7	120	0	0	0	0	1	0	FALSE	0.5481050
TTTCCAAAAGCCTCGATGTCNGG	B6	1	42468319	42468342	+	0	0	0	5	1	0	0	5	1	1	0	0	0	0	FALSE	0.4345270
TTTCCAAAAGGGCAAATGGANGG	129S1	17	5780981	5781004	+	0	0	1	21	1	0	0	19	0	2	0	0	0	0	FALSE	0.5690950
TTTCCAAAAGGGGGAGAGGGNGG	B6	7	27300821	27300844	+	0	0	6	78	1	0	5	79	0	2	0	0	0	0	FALSE	0.4946080
TTTCCAAAAGGTGGGGTGAANGG	B6	1	123025059	123025082	+	0	0	7	28	1	0	5	28	0	2	0	0	0	0	FALSE	0.4347090
TTTCCAAAAGTCTCATTGGANGG	B6	2	144552453	144552476	+	0	0	0	9	1	0	0	8	0	3	0	0	0	0	FALSE	0.6043090
TTTCCAAAATCAGTCTTCTGNGG	B6	7	117830311	117830334	+	0	0	2	17	1	0	2	14	0	0	0	0	0	1	FALSE	0.5791820
TTTCCAAAATGAATCCAGAGNGG	B6	8	51680182	51680205	+	0	0	3	22	1	0	2	22	0	2	0	0	0	0	FALSE	0.7454970
TTTCCAAAATGAGGAGGTTTNGG	129S1	X	164762447	164762470	+	0	0	2	13	1	0	1	14	0	2	0	0	0	0	FALSE	0.2769130
TTTCCAAAATGAGTCTAGAGNGG	129S1	8	51680182	51680205	+	0	0	2	14	1	0	2	16	0	2	0	0	0	0	FALSE	0.6338590
TTTCCAAAATGTTTCACCAANGG	B6	4	8177957	8177980	+	0	0	5	22	1	0	5	23	0	1	0	0	0	0	FALSE	0.5165540
TTTCCAAAATTACAATGTCCNGG	B6	16	72483370	72483393	+	0	0	0	18	1	0	0	18	0	2	0	0	1	0	FALSE	0.4371010
TTTCCAAACAAGAGGGAATTNGG	B6	16	77782292	77782315	+	0	0	3	20	1	0	2	20	0	2	0	0	0	0	FALSE	0.2238760
TTTCCAAACACCCCCCAGGCNGG	129S1	4	86957748	86957771	+	0	0	1	12	1	0	0	13	0	0	0	0	1	0	FALSE	0.5689060
TTTCCAAACAGTTGGGATAGNGG	B6	14	46246714	46246737	+	0	0	2	12	1	0	2	12	0	0	0	0	0	1	FALSE	0.4438110
TTTCCAAACCAAACCTTCTCNGG	129S1	6	137985290	137985313	+	0	0	1	18	1	0	0	18	0	2	0	0	0	0	FALSE	0.3594460
TTTCCAAACCACTCCTGATTNGG	129S1	9	83099899	83099922	+	0	0	0	9	1	0	0	9	0	0	0	0	1	0	FALSE	0.2675700
TTTCCAAACCAGTCACAAAANGG	B6	1	67354959	67354982	+	0	0	0	19	1	0	0	19	0	1	0	0	0	0	FALSE	0.2883700
TTTCCAAACCCTTGGGATTCNGG	B6	5	127060137	127060160	+	0	0	0	20	1	0	0	19	0	0	0	0	0	1	FALSE	0.2112560
TTTCCAAACCTAAAACTACANGG	B6	5	82758814	82758837	+	0	0	1	21	1	0	1	21	0	1	0	0	0	0	FALSE	0.6295120
TTTCCAAACGAGGAAACGAANGG	B6	15	92007112	92007135	+	0	0	1	16	1	0	0	17	0	2	0	0	0	0	FALSE	0.6345440
TTTCCAAACGCCAAAGCCAGNGG	B6	14	45646036	45646059	+	0	0	3	12	1	0	2	13	0	2	0	0	0	0	FALSE	0.6511370
TTTCCAAACTCTACTTGCACNGG	129S1	7	34773178	34773201	+	0	0	2	5	1	0	2	5	0	0	0	0	0	1	FALSE	0.5126970
TTTCCAAACTTGCTCAATGCNGG	129S1	16	77366506	77366529	+	0	0	1	17	1	0	1	17	0	1	0	0	0	0	FALSE	0.4180080
TTTCCAAACTTTAGACAGTTNGG	B6	6	105054718	105054741	+	0	0	1	12	1	0	2	12	1	1	0	0	0	0	FALSE	0.4485230
TTTCCAAAGAAAAATTGGCGNGG	129S1	5	147075730	147075753	+	0	0	1	15	1	0	1	15	0	2	0	0	0	1	FALSE	0.6473940
TTTCCAAAGAAAATAAAATANGG	129S1	6	107879322	107879345	+	0	0	9	119	1	0	9	119	1	1	0	0	0	0	FALSE	0.3132470
TTTCCAAAGAAAATATAAGANGG	B6	10	25564877	25564900	+	0	0	8	44	1	0	7	45	0	1	0	0	0	0	FALSE	0.4711260
TTTCCAAAGAAACGATTCAGNGG	B6	8	31732433	31732456	+	0	0	0	20	1	0	1	19	0	3	0	0	0	0	FALSE	0.6501680
TTTCCAAAGAAAGCTCATGANGG	129S1	4	125827511	125827534	+	0	0	1	27	1	0	0	30	0	2	0	0	0	1	FALSE	0.6546820
TTTCCAAAGAAGCCTTTTTTNGG	129S1	16	38711659	38711682	+	0	0	1	26	1	0	1	26	0	0	0	0	1	0	FALSE	0.1781170
TTTCCAAAGAAGGTTCATGANGG	B6	4	125827511	125827534	+	0	0	1	17	1	0	0	18	0	2	0	0	0	1	FALSE	0.6285580
TTTCCAAAGAATTAGGGCGTNGG	129S1	6	18413899	18413922	+	0	0	1	6	1	0	0	6	0	2	0	0	0	0	FALSE	0.6186030
TTTCCAAAGAATTGGGGCATNGG	B6	6	18413899	18413922	+	0	0	5	16	1	0	4	16	0	2	0	0	0	0	FALSE	0.5543070
TTTCCAAAGACCCTAACGAANGG	129S1	18	63690700	63690723	+	0	0	0	8	1	0	0	7	0	0	0	0	0	1	FALSE	0.5976850
TTTCCAAAGACTTCTTCAAANGG	B6	18	10498669	10498692	+	0	0	1	33	1	0	1	35	0	1	0	0	0	0	FALSE	0.4609860
TTTCCAAAGAGAAGTTTTTTNGG	129S1	3	80403266	80403289	+	0	0	50	172	1	0	47	175	0	0	0	0	0	1	FALSE	0.1616540
TTTCCAAAGAGATTGTATAANGG	129S1	12	15546003	15546026	+	0	0	1	24	1	0	1	22	0	1	0	0	0	0	FALSE	0.4080810
TTTCCAAAGAGCTAAGATCTNGG	129S1	14	104845766	104845789	+	0	0	2	18	1	0	3	19	0	0	0	0	1	0	FALSE	0.6040240
TTTCCAAAGAGCTAATTTGCNGG	B6	3	156690782	156690805	+	0	0	2	12	1	0	1	11	0	2	0	0	0	0	FALSE	0.4687590
TTTCCAAAGATAAGGAATACNGG	B6	7	4739492	4739515	+	0	0	0	21	1	0	0	20	0	1	0	0	1	0	FALSE	0.2898160
TTTCCAAAGCATTTTGTCATNGG	B6	16	40015251	40015274	+	0	0	6	25	1	0	6	23	1	1	0	0	0	0	FALSE	0.3167860
TTTCCAAAGCCTTTTTTCCGNGG	B6	8	35563708	35563731	+	0	0	1	16	1	0	0	15	0	2	0	0	0	0	FALSE	0.5455630
TTTCCAAAGCGTTCTTATCCNGG	B6	18	58761640	58761663	+	0	0	0	9	1	0	0	9	1	1	0	0	0	1	FALSE	0.4179330
TTTCCAAAGGAAGGCCAGCTNGG	129S1	19	38623150	38623173	+	0	0	1	33	1	0	1	31	1	1	0	0	0	0	FALSE	0.5151690
TTTCCAAAGGCCCTGTGTTCNGG	B6	11	101627749	101627772	+	0	0	3	41	1	0	3	41	0	1	0	0	0	0	FALSE	0.2719600
TTTCCAAAGGGAACTGAAGGNGG	B6	19	52951280	52951303	+	0	0	6	53	1	0	5	52	0	2	0	0	0	0	FALSE	0.5395700
TTTCCAAAGGTAAATTGTAANGG	B6	1	48929138	48929161	+	0	0	4	29	1	0	4	27	1	2	0	0	0	0	FALSE	0.5092730
TTTCCAAAGGTGGCAGCTGTNGG	B6	18	11435596	11435619	+	0	0	9	20	1	0	9	19	1	1	0	0	0	0	FALSE	0.4872610
TTTCCAAAGTATACCTACTGNGG	B6	14	12921708	12921731	+	0	0	1	10	1	0	0	10	0	2	0	0	0	0	FALSE	0.6912830
TTTCCAAAGTATCAGTAACTNGG	B6	15	92122253	92122276	+	0	0	1	18	1	0	1	17	0	0	0	0	1	1	FALSE	0.4779950
TTTCCAAAGTCAGGGGTCCTNGG	B6	18	84052848	84052871	+	0	0	2	16	1	0	1	17	0	2	0	0	0	0	FALSE	0.5492040
TTTCCAAAGTCTCTTTTCCGNGG	129S1	8	35563708	35563731	+	0	0	2	258	1	0	1	258	0	2	0	0	0	0	FALSE	0.5787870
TTTCCAAAGTTCACTGAGGGNGG	B6	15	39427671	39427694	+	0	0	2	12	1	0	1	13	0	2	0	0	0	0	FALSE	0.5607870
TTTCCAAATAACAATGCTTCNGG	129S1	2	121314446	121314469	+	0	0	2	18	1	0	1	18	0	2	0	0	0	0	FALSE	0.2685100
TTTCCAAATAATGGCACATTNGG	B6	14	120332957	120332980	+	0	0	1	25	1	0	1	25	0	1	0	0	0	0	FALSE	0.4549730
TTTCCAAATAGCAGGAAGAANGG	129S1	1	79613011	79613034	+	0	0	5	63	1	0	5	62	1	1	0	0	0	0	FALSE	0.4366230
TTTCCAAATAGTTGCTATGTNGG	B6	8	42961263	42961286	+	0	0	0	11	1	0	0	11	1	1	0	0	0	0	FALSE	0.4968090
TTTCCAAATATCTAATATTCNGG	B6	8	58074143	58074166	+	0	0	2	31	1	0	1	33	0	1	0	0	0	0	FALSE	0.2975660
TTTCCAAATATTTTCAACCCNGG	129S1	5	27140486	27140509	+	0	0	1	11	1	0	0	11	0	1	0	0	0	0	FALSE	0.5445160
TTTCCAAATCCCAGGATAAANGG	B6	3	128022602	128022625	+	0	0	4	29	1	0	5	28	1	2	0	0	0	0	FALSE	0.4306550
TTTCCAAATCCTAGGAGCCCNGG	B6	7	97426813	97426836	+	0	0	1	16	1	0	1	16	1	1	0	0	0	0	FALSE	0.5472670
TTTCCAAATCTAGATTCTGGNGG	B6	12	19758987	19759010	+	0	0	0	17	1	0	0	17	0	1	0	0	0	0	FALSE	0.5998530
TTTCCAAATCTAGCATTAACNGG	B6	6	19805712	19805735	+	0	0	0	6	1	0	0	6	0	1	0	0	1	0	FALSE	0.2733400
TTTCCAAATCTGCATTAGTCNGG	129S1	12	103891464	103891487	+	0	0	2	29	1	0	2	31	0	1	0	0	0	0	FALSE	0.4178850
TTTCCAAATCTTGGGGCTTTNGG	129S1	9	101605673	101605696	+	0	0	1	18	1	0	1	17	1	2	0	0	0	0	FALSE	0.2054320
TTTCCAAATGAAAAATGGGGNGG	129S1	8	69099412	69099435	+	0	0	2	43	1	0	2	44	1	1	0	0	0	0	FALSE	0.6286610
TTTCCAAATGAGGCCCTAGANGG	129S1	4	78347227	78347250	+	0	0	0	10	1	0	0	12	0	2	0	0	0	0	FALSE	0.6039680
TTTCCAAATGCCAGAGCCAGNGG	129S1	14	45646036	45646059	+	0	0	4	62	1	0	3	52	0	2	0	0	0	0	FALSE	0.6102400
TTTCCAAATGGGAGCTGGGGNGG	B6	5	95984264	95984287	+	0	0	2	23	1	0	2	23	0	0	0	0	0	1	FALSE	0.4973690
TTTCCAAATGGGTGTGGGAANGG	129S1	2	129266928	129266951	+	0	0	0	19	1	0	0	19	0	0	0	0	1	0	FALSE	0.5250300
TTTCCAAATTCCCCATGCCTNGG	B6	18	74159474	74159497	+	0	0	1	21	1	0	1	20	0	1	0	0	0	0	FALSE	0.5004080
TTTCCAAATTCTCTTCTGCANGG	129S1	6	135694434	135694457	+	0	0	3	55	1	0	3	56	0	0	0	0	0	0	FALSE	0.5505610	Grin2b
TTTCCAAATTCTGGAAGAAANGG	B6	12	67511655	67511678	+	0	0	4	57	1	0	3	56	0	2	0	0	0	0	FALSE	0.4274130
TTTCCAAATTGGACAAGTGCNGG	129S1	5	20406574	20406597	+	0	0	1	10	1	0	1	10	0	0	0	0	0	1	FALSE	0.5326110
TTTCCAAATTGGTCCAGGTANGG	129S1	5	32094715	32094738	+	0	0	0	8	1	0	0	7	0	0	0	0	0	1	FALSE	0.4977040
TTTCCAAATTGTAAACACGANGG	B6	8	36530881	36530904	+	0	0	0	7	1	0	0	8	1	1	0	0	0	0	FALSE	0.5885190
TTTCCAAATTTCAGAGAAGCNGG	129S1	7	24112849	24112872	+	0	0	1	27	1	0	1	25	0	0	0	0	1	0	FALSE	0.5051410
TTTCCAAATTTTAACCATTTNGG	B6	18	21953553	21953576	+	0	0	3	41	1	0	3	41	0	0	0	0	1	0	FALSE	0.1708990
TTTCCAACAAAAATTTAATTNGG	B6	6	91066014	91066037	+	0	0	3	49	1	0	2	51	0	2	0	0	0	0	FALSE	0.2012440
TTTCCAACAAAGTTAGTCCTNGG	B6	14	54854359	54854382	+	0	0	0	11	1	0	0	11	0	0	0	0	0	1	FALSE	0.5037010
TTTCCAACAAGCTTATCAAGNGG	B6	6	8378053	8378076	+	0	0	1	6	1	0	1	8	0	1	0	0	0	0	FALSE	0.6573470
TTTCCAACAAGGTGGGCGGGNGG	129S1	9	41868357	41868380	+	0	0	2	18	1	0	2	15	1	3	0	0	0	0	FALSE	0.5542170
TTTCCAACAATAGCTTGCTTNGG	129S1	3	127798240	127798263	+	0	0	1	11	1	0	1	12	1	1	0	0	0	0	FALSE	0.3867670
TTTCCAACAATGGGCTTCACNGG	B6	11	87942259	87942282	+	0	0	0	9	1	0	0	8	0	0	0	0	1	0	FALSE	0.4605720	Srsf1
TTTCCAACACACCCTAGATGNGG	129S1	14	34121291	34121314	+	0	0	0	9	1	0	0	9	0	2	0	0	0	1	FALSE	0.6330330	Mmrn2
TTTCCAACACAGAAATTGGGNGG	129S1	5	23349914	23349937	+	0	0	2	25	1	0	2	24	0	1	0	0	1	0	FALSE	0.6197360
TTTCCAACACAGTGCTTGGGNGG	B6	1	81178095	81178118	+	0	0	2	25	1	0	2	27	0	1	0	0	0	0	FALSE	0.6034290
TTTCCAACACTGACCCAGGANGG	B6	15	37071490	37071513	+	0	0	4	21	1	0	3	20	0	2	0	0	0	0	FALSE	0.6232440
TTTCCAACACTGCATGAAATNGG	B6	18	16552723	16552746	+	0	0	1	43	1	0	1	43	1	1	0	0	0	0	FALSE	0.2314550
TTTCCAACAGCTTTATTTTGNGG	B6	16	76926036	76926059	+	0	0	0	20	1	0	0	19	0	0	0	0	0	1	FALSE	0.4120190
TTTCCAACAGGGTCTAGCCCNGG	129S1	10	94184017	94184040	+	0	0	0	14	1	0	0	15	1	1	0	0	0	0	FALSE	0.5612710
TTTCCAACAGTATCACCACTNGG	129S1	2	50890702	50890725	+	0	0	2	11	1	0	1	12	0	2	0	0	0	0	FALSE	0.5613150
TTTCCAACAGTTTGGCAGTTNGG	B6	15	35161922	35161945	+	0	0	1	18	1	0	1	19	0	0	0	0	1	0	FALSE	0.3364210
TTTCCAACATACAAAGGAGANGG	129S1	17	41914155	41914178	+	0	0	1	21	1	0	1	22	1	3	0	0	0	0	FALSE	0.6112260
TTTCCAACATATTTGAAAACNGG	B6	6	74498757	74498780	+	0	0	2	30	1	0	2	31	1	1	0	0	0	0	FALSE	0.3124230
TTTCCAACATCACAAAAATTNGG	129S1	2	122243859	122243882	+	0	0	12	30	1	0	13	27	0	3	0	0	0	0	FALSE	0.1906350
TTTCCAACATCTACATCTAANGG	129S1	6	7980545	7980568	+	0	0	3	20	1	0	3	22	0	0	0	0	0	1	FALSE	0.4454730
TTTCCAACATCTGGGGCTTTNGG	B6	14	53944110	53944133	+	0	0	2	20	1	0	2	22	0	0	0	0	0	1	FALSE	0.2960250
TTTCCAACATGACACTTCCCNGG	B6	5	103744453	103744476	+	0	0	0	15	1	0	0	15	1	2	0	0	0	0	FALSE	0.5070050
TTTCCAACATTGGAAGGGAGNGG	B6	12	103784467	103784490	+	0	0	5	20	1	0	4	20	0	2	0	0	0	0	FALSE	0.5857140
TTTCCAACATTTCAAGTGTANGG	129S1	16	27688081	27688104	+	0	0	3	8	1	0	2	7	0	3	0	0	0	0	FALSE	0.3007100
TTTCCAACCAAGAAAAGGGCNGG	B6	14	13534964	13534987	+	0	0	2	40	1	0	1	38	0	2	0	0	0	0	FALSE	0.5752960
TTTCCAACCATGATCACACCNGG	129S1	6	36912262	36912285	+	0	0	2	7	1	0	2	7	1	1	0	0	0	0	FALSE	0.6108400
TTTCCAACCCAGGGATCATTNGG	129S1	6	131027773	131027796	+	0	0	0	11	1	0	0	12	0	2	0	0	0	0	FALSE	0.4453580
TTTCCAACCCGAAGCGAAGCNGG	B6	13	119488722	119488745	+	0	0	0	3	1	0	0	3	0	0	0	0	0	1	FALSE	0.4329900
TTTCCAACCCGCAAGAGAAGNGG	B6	2	29786636	29786659	+	0	0	1	7	1	0	0	8	0	2	0	0	0	0	FALSE	0.6176740
TTTCCAACCCGTCAGAGAAGNGG	129S1	2	29786636	29786659	+	0	0	1	4	1	0	0	4	0	2	0	0	0	0	FALSE	0.6225170
TTTCCAACCCTCTTCTGCCTNGG	129S1	3	135272340	135272363	+	0	0	4	21	1	0	4	20	0	1	0	0	0	0	FALSE	0.4259430	Manba
TTTCCAACCCTGGAGTGAGANGG	129S1	1	132146129	132146152	+	0	0	2	20	1	0	1	21	0	1	0	0	0	1	FALSE	0.5226720
TTTCCAACCTTTGTGTGTGTNGG	B6	10	128061139	128061162	+	0	0	5	29	1	0	6	27	0	0	0	0	1	0	FALSE	0.4865620
TTTCCAACGGTGGGAGTAGANGG	129S1	19	22387740	22387763	+	0	0	0	6	1	0	0	5	0	3	0	0	0	0	FALSE	0.4199900
TTTCCAACTAAACCCAGGGGNGG	129S1	7	129825272	129825295	+	0	0	2	16	1	0	2	16	0	1	0	0	0	0	FALSE	0.6993420
TTTCCAACTACTTTCTCTAANGG	129S1	4	113387195	113387218	+	0	0	3	15	1	0	3	15	1	3	0	0	0	0	FALSE	0.4919490
TTTCCAACTAGGACTGAGACNGG	B6	13	68004511	68004534	+	0	0	1	7	1	0	1	9	1	1	0	0	0	0	FALSE	0.5119470
TTTCCAACTATAAATGACTTNGG	B6	16	39904364	39904387	+	0	0	0	22	1	0	1	20	0	1	0	0	0	0	FALSE	0.4717950
TTTCCAACTCTGGCTACCTANGG	129S1	15	14408002	14408025	+	0	0	3	13	1	0	3	14	0	0	0	0	0	1	FALSE	0.5616350
TTTCCAACTGCAGATTCACTNGG	129S1	15	34889790	34889813	+	0	0	2	7	1	0	2	8	0	1	0	0	1	0	FALSE	0.5461640
TTTCCAACTTAATACTTCCCNGG	129S1	7	104521972	104521995	+	0	0	1	15	1	0	0	16	0	2	0	0	0	0	FALSE	0.4718410
TTTCCAACTTAATTCTACCCNGG	B6	7	104521972	104521995	+	0	0	2	14	1	0	1	14	0	2	0	0	0	0	FALSE	0.5400190
TTTCCAACTTATTTTTTTCTNGG	129S1	7	85089242	85089265	+	0	0	13	75	1	0	13	71	0	0	0	0	1	0	FALSE	0.2335110
TTTCCAACTTCGTACCCCGANGG	B6	14	105358956	105358979	+	0	0	1	2	1	0	0	2	0	2	0	0	0	0	FALSE	0.6305510
TTTCCAACTTCTGGCTACCTNGG	B6	15	14408002	14408025	+	0	0	3	18	1	0	3	19	0	0	0	0	0	1	FALSE	0.4402630
TTTCCAACTTCTTAGGTTTCNGG	129S1	1	47920112	47920135	+	0	0	2	30	1	0	1	29	0	2	0	0	0	0	FALSE	0.0616168
TTTCCAACTTGAGCGCACAGNGG	129S1	3	123182875	123182898	+	0	0	1	2	1	0	1	2	0	1	0	0	0	2	FALSE	0.7683440
TTTCCAACTTGATGGTACCANGG	129S1	13	73284970	73284993	+	0	0	0	12	1	0	0	14	0	0	0	0	0	1	FALSE	0.6647170
TTTCCAAGAACAGGGTGGTANGG	B6	14	71632453	71632476	+	0	0	0	14	1	0	0	13	0	3	0	1	0	1	FALSE	0.5006850
TTTCCAAGAAGTATAACGGGNGG	B6	7	64017446	64017469	+	0	0	0	5	1	0	0	6	0	0	0	0	1	0	FALSE	0.7014740
TTTCCAAGAATGAGTTCTTGNGG	B6	4	127110433	127110456	+	0	0	0	20	1	0	0	21	0	1	0	0	0	0	FALSE	0.5823720
TTTCCAAGAATGGAAGCCAGNGG	B6	6	82093019	82093042	+	0	0	2	21	1	0	2	21	1	1	0	0	0	0	FALSE	0.7047360
TTTCCAAGACACTGGCTGGGNGG	129S1	2	145266873	145266896	+	0	0	1	14	1	0	1	13	1	1	0	0	0	0	FALSE	0.6862620
TTTCCAAGACATCATTTGATNGG	129S1	6	75831569	75831592	+	0	0	1	15	1	0	1	15	1	1	0	0	0	0	FALSE	0.3602770
TTTCCAAGACTACTATTGCTNGG	B6	8	33515600	33515623	+	0	0	6	81	1	0	6	82	0	1	0	0	0	0	FALSE	0.5701000
TTTCCAAGAGCCACTCTGATNGG	129S1	10	43518564	43518587	+	0	0	1	24	1	0	1	25	0	0	0	0	1	0	FALSE	0.3993400
TTTCCAAGAGCTCATTGGTTNGG	B6	1	20970884	20970907	+	0	0	2	33	1	0	1	33	0	2	0	0	0	0	FALSE	0.4737280
TTTCCAAGAGCTTACTATACNGG	B6	7	36578410	36578433	+	0	0	1	13	1	0	0	13	0	2	0	0	0	0	FALSE	0.4236920
TTTCCAAGAGTTGCAATGGANGG	B6	8	92481643	92481666	+	0	0	1	12	1	0	1	14	0	0	0	0	1	0	FALSE	0.5636510
TTTCCAAGATACCTGCAAGGNGG	129S1	1	89564411	89564434	+	0	0	1	10	1	0	1	10	0	0	0	0	1	0	FALSE	0.7210690
TTTCCAAGATTCTCCAAGATNGG	129S1	14	110399148	110399171	+	0	0	3	13	1	0	3	11	0	3	0	0	0	0	FALSE	0.4993800
TTTCCAAGCAAAGCCTTCCANGG	B6	8	91686532	91686555	+	0	0	2	34	1	0	2	33	0	2	0	0	0	0	FALSE	0.5968850
TTTCCAAGCAACAACAAACCNGG	B6	8	92075368	92075391	+	0	0	2	20	1	0	2	18	1	1	0	0	0	0	FALSE	0.5715970
TTTCCAAGCACTTGGGCTCTNGG	B6	7	80047884	80047907	+	0	0	3	28	1	0	4	26	0	1	0	0	0	0	FALSE	0.4211610	Furin
TTTCCAAGCAGACCCTGTCCNGG	129S1	17	67246285	67246308	+	0	0	0	13	1	0	0	12	0	2	0	0	0	0	FALSE	0.4417680
TTTCCAAGCAGAGAGAAAAANGG	129S1	4	54295389	54295412	+	0	0	7	87	1	0	6	92	0	2	0	0	0	0	FALSE	0.3235950
TTTCCAAGCAGGGATGAGAGNGG	129S1	14	53683888	53683911	+	0	0	1	21	1	0	1	22	0	2	0	0	0	0	TRUE	0.7050960
TTTCCAAGCATGCAGAGAGGNGG	129S1	14	110351782	110351805	+	0	0	3	27	1	0	2	28	0	2	0	0	0	0	FALSE	0.6072630
TTTCCAAGCCCTCGAAGCTGNGG	B6	2	130004150	130004173	+	0	0	2	6	1	0	1	6	0	2	0	0	0	0	FALSE	0.5361260
TTTCCAAGCCTTACAAACAANGG	B6	2	131866850	131866873	+	0	0	0	13	1	0	0	13	0	0	0	0	0	1	FALSE	0.6225470
TTTCCAAGCCTTATTCGTTGNGG	129S1	5	37003902	37003925	+	0	0	1	2	1	0	0	3	0	0	0	0	1	0	FALSE	0.6226110
TTTCCAAGCTCATGGCTGCANGG	B6	16	6135161	6135184	+	0	0	0	14	1	0	0	15	0	1	0	0	1	0	FALSE	0.5956850
TTTCCAAGCTTATTTGATCANGG	B6	9	41293357	41293380	+	0	0	3	28	1	0	3	26	0	1	0	0	0	0	FALSE	0.3927710
TTTCCAAGCTTCTCTGCCATNGG	129S1	19	29234030	29234053	+	0	0	3	16	1	0	2	18	0	2	0	0	0	0	FALSE	0.3487240
TTTCCAAGCTTGGCCTCTGGNGG	B6	3	87251168	87251191	+	0	0	1	21	1	0	1	22	1	1	0	0	0	0	FALSE	0.5671040
TTTCCAAGGAAAAACATCCANGG	129S1	14	35734283	35734306	+	0	0	4	39	1	0	4	40	1	1	0	0	0	0	FALSE	0.6195180
TTTCCAAGGAACATCTCTTCNGG	129S1	3	153583563	153583586	+	0	0	1	18	1	0	0	18	0	2	0	0	0	0	FALSE	0.2905840	Msh4
TTTCCAAGGACACAGAACCANGG	B6	18	12954012	12954035	+	0	0	2	37	1	0	2	36	0	1	0	0	0	0	FALSE	0.6970030
TTTCCAAGGAGAAGAGCACANGG	129S1	19	57172471	57172494	+	0	0	3	36	1	0	3	34	0	2	0	0	0	0	FALSE	0.6330250
TTTCCAAGGAGAGATCATGTNGG	B6	5	119604880	119604903	+	0	0	2	17	1	0	1	17	0	2	0	0	0	0	FALSE	0.7572640
TTTCCAAGGAGAGATCGCGTNGG	129S1	5	119604880	119604903	+	0	0	1	4	1	0	0	4	0	2	0	0	0	0	FALSE	0.7532570
TTTCCAAGGCAGCACAACCANGG	B6	9	41795577	41795600	+	0	0	1	14	1	0	0	12	0	2	0	0	0	0	FALSE	0.6429000
TTTCCAAGGCCTAGGTCACGNGG	B6	7	36979610	36979633	+	0	0	0	3	1	0	0	3	1	1	0	0	0	0	FALSE	0.6178710
TTTCCAAGGCCTTAAAAATTNGG	B6	17	88539086	88539109	+	0	0	2	18	1	0	1	15	0	2	0	0	0	0	FALSE	0.1327230
TTTCCAAGGCTCAGGACTGANGG	129S1	1	128681629	128681652	+	0	0	3	18	1	0	2	19	0	2	0	0	0	0	FALSE	0.4096440
TTTCCAAGGCTTCAAGCCTTNGG	129S1	1	109904561	109904584	+	0	0	4	15	1	0	4	14	1	2	0	0	0	0	FALSE	0.4168700
TTTCCAAGGCTTGGGACTGANGG	B6	1	128681629	128681652	+	0	0	3	33	1	0	2	34	0	2	0	0	0	0	FALSE	0.3335430
TTTCCAAGGGCATCATTCATNGG	129S1	3	74995796	74995819	+	0	0	1	7	1	0	1	7	1	1	0	0	0	0	FALSE	0.4007610
TTTCCAAGGGCTTTCTTGAANGG	129S1	17	88510897	88510920	+	0	0	0	21	1	0	0	20	0	1	0	0	0	0	FALSE	0.4621500
TTTCCAAGGGTAGATTCTTTNGG	129S1	2	169787772	169787795	+	0	0	3	19	1	0	2	20	0	1	0	0	0	0	FALSE	0.1844160
TTTCCAAGGTAGCATGAGGCNGG	129S1	18	85333268	85333291	+	0	0	2	15	1	0	2	15	1	2	0	0	0	0	FALSE	0.4458270
TTTCCAAGGTCCTGACCGACNGG	129S1	18	50106512	50106535	+	0	0	0	3	1	0	0	3	0	3	0	0	0	1	FALSE	0.5048470
TTTCCAAGGTGAAAATGCTGNGG	B6	8	31276692	31276715	+	0	0	1	27	1	0	1	26	0	1	0	0	0	1	FALSE	0.6116740
TTTCCAAGTAAAGGCAGACTNGG	129S1	4	153649210	153649233	+	0	0	1	20	1	0	2	22	0	1	0	0	0	0	FALSE	0.6036150
TTTCCAAGTAAATAATGGGGNGG	B6	3	153279723	153279746	+	0	0	0	14	1	0	0	14	1	1	0	0	0	1	FALSE	0.4988070
TTTCCAAGTACACAGACTTTNGG	B6	4	100142683	100142706	+	0	0	2	18	1	0	2	20	1	2	0	0	0	0	FALSE	0.3795770
TTTCCAAGTATAGGGGTTATNGG	129S1	19	47094139	47094162	+	0	0	5	40	1	0	2	44	0	2	0	0	0	0	FALSE	0.3157070	Calhm2
TTTCCAAGTATTTTTGAATGNGG	B6	2	119460591	119460614	+	0	0	4	24	1	0	4	23	0	1	0	0	0	0	FALSE	0.4965430
TTTCCAAGTATTTTTGTACTNGG	129S1	6	50306129	50306152	+	0	0	5	35	1	0	5	33	0	1	0	0	0	0	FALSE	0.3677550
TTTCCAAGTCACTGCATTTGNGG	B6	10	93327726	93327749	+	0	0	2	16	1	0	2	16	1	1	0	0	0	0	FALSE	0.3197860
TTTCCAAGTCAGCAAAAGCANGG	129S1	18	76588191	76588214	+	0	0	2	33	1	0	2	33	0	0	0	0	1	0	FALSE	0.6198740
TTTCCAAGTCCACATATGTCNGG	129S1	18	54406857	54406880	+	0	0	0	15	1	0	0	13	0	3	0	0	0	0	FALSE	0.4633130
TTTCCAAGTCCGGTAAGGTGNGG	B6	17	79076753	79076776	+	0	0	1	6	1	0	0	6	0	2	0	0	0	0	FALSE	0.6434660
TTTCCAAGTCTATTTGGGGGNGG	129S1	14	33755648	33755671	+	0	0	1	21	1	0	1	21	0	0	0	0	0	1	FALSE	0.3867050
TTTCCAAGTCTCTCTTGTCANGG	129S1	2	51424611	51424634	+	0	0	3	27	1	0	2	26	0	1	0	0	0	0	FALSE	0.5560310
TTTCCAAGTGACCAAGTGTGNGG	B6	13	87597509	87597532	+	0	0	1	9	1	0	2	8	0	1	0	0	0	0	FALSE	0.6197490
TTTCCAAGTGCAAGGATGATNGG	129S1	14	104509021	104509044	+	0	0	6	167	1	0	6	167	0	1	0	0	0	0	FALSE	0.5313280
TTTCCAAGTGCATTTAATCTNGG	129S1	7	81685753	81685776	+	0	0	0	19	1	0	0	20	1	3	0	0	0	0	FALSE	0.3153020
TTTCCAAGTGCTCCAGGGACNGG	129S1	9	41129139	41129162	+	0	0	4	15	1	0	3	16	0	1	0	0	0	0	FALSE	0.4740110
TTTCCAAGTGCTCTCCTGAANGG	B6	5	41514709	41514732	+	0	0	0	19	1	0	0	17	0	3	0	0	0	0	FALSE	0.5406080
TTTCCAAGTGCTTATCATGGNGG	B6	15	25089239	25089262	+	0	0	0	21	1	0	0	21	0	3	0	0	0	0	FALSE	0.5831370
TTTCCAAGTGGAAAAAGCTTNGG	B6	1	99457262	99457285	+	0	0	2	15	1	0	2	14	0	1	0	0	1	0	FALSE	0.4568460
TTTCCAAGTGGGAAATCTTCNGG	B6	11	105832000	105832023	+	0	0	1	77	1	0	0	74	0	2	0	0	0	0	FALSE	0.2887230
TTTCCAAGTGGGGAATTTATNGG	129S1	7	39752216	39752239	+	0	0	2	25	1	0	1	25	0	2	0	0	0	0	FALSE	0.2711430
TTTCCAAGTGGGGCATTTAGNGG	B6	7	39752216	39752239	+	0	0	4	13	1	0	3	14	0	2	0	0	0	0	FALSE	0.4283270
TTTCCAAGTGGGGTATTCTTNGG	B6	4	17215043	17215066	+	0	0	2	55	1	0	2	51	1	1	0	0	0	0	FALSE	0.4126360
TTTCCAAGTGTCTTGGCGGGNGG	129S1	6	88199975	88199998	+	0	0	0	9	1	0	0	9	1	1	0	0	0	0	FALSE	0.3531780	Dnajb8
TTTCCAAGTGTTTTCACACCNGG	B6	16	89269862	89269885	+	0	0	1	18	1	0	2	16	0	3	0	0	0	0	TRUE	0.5634680
TTTCCAAGTTCTTTCTGGCCNGG	129S1	12	50552539	50552562	+	0	0	3	18	1	0	2	19	0	4	0	0	0	0	FALSE	0.3626430
TTTCCAAGTTGAAGAAATAANGG	B6	1	111197778	111197801	+	0	0	6	35	1	0	6	34	1	1	0	0	0	0	FALSE	0.3002900
TTTCCAAGTTGCTAGATTGCNGG	B6	12	35695759	35695782	+	0	0	2	17	1	0	1	17	0	2	0	0	0	0	FALSE	0.4066290
TTTCCAAGTTGGATTTTTGGNGG	129S1	9	111672601	111672624	+	0	0	1	23	1	0	1	22	1	1	0	0	0	0	FALSE	0.4626270
TTTCCAAGTTTCATAGATCANGG	129S1	15	19179211	19179234	+	0	0	1	19	1	0	0	20	0	2	0	0	0	0	FALSE	0.3586330
TTTCCAATAAGAGGTGGGGANGG	B6	13	97901097	97901120	+	0	0	0	21	1	0	0	22	1	1	0	0	0	0	FALSE	0.5620540
TTTCCAATACACCACTTACTNGG	129S1	14	118913354	118913377	+	0	0	0	10	1	0	0	11	0	1	0	0	0	0	FALSE	0.5283350
TTTCCAATACCACCTATCCCNGG	129S1	17	75130336	75130359	+	0	0	0	13	1	0	0	11	0	3	0	0	0	0	FALSE	0.5441140
TTTCCAATAGCCAGGATTCCNGG	B6	1	131356533	131356556	+	0	0	2	32	1	0	1	34	0	1	0	0	0	0	FALSE	0.3693790
TTTCCAATAGGGGTGGGGCANGG	129S1	4	147985584	147985607	+	0	0	0	15	1	0	0	15	1	1	0	0	0	0	FALSE	0.5326150
TTTCCAATATAATAGTACATNGG	B6	15	23019228	23019251	+	0	0	1	12	1	0	1	12	1	1	0	0	0	0	FALSE	0.5739890
TTTCCAATATTTACATAACANGG	B6	19	44217103	44217126	+	0	0	1	13	1	0	1	13	1	2	0	0	0	0	FALSE	0.6027260
TTTCCAATATTTACTTATTTNGG	B6	14	16753027	16753050	+	0	0	6	59	1	0	6	63	0	0	0	0	1	0	FALSE	0.1187810
TTTCCAATATTTTTGGTTACNGG	B6	18	65380309	65380332	+	0	0	3	32	1	0	3	29	1	1	0	0	0	0	FALSE	0.2130540
TTTCCAATATTTTTTTGGTGNGG	B6	15	30503872	30503895	+	0	0	3	58	1	0	3	59	0	0	0	0	0	1	FALSE	0.4905710
TTTCCAATCAGGTGTATCCCNGG	B6	16	59575814	59575837	+	0	0	2	14	1	0	2	13	0	3	0	0	0	0	FALSE	0.5142640
TTTCCAATCCACTCTGGACCNGG	129S1	7	102506888	102506911	+	0	0	1	5	1	0	0	5	0	2	0	0	0	0	FALSE	0.4942500
TTTCCAATCCAGTCTGGCCCNGG	B6	7	102506888	102506911	+	0	0	1	13	1	0	0	13	0	2	0	0	0	0	FALSE	0.4892990
TTTCCAATCCATGATGGGGGNGG	129S1	2	164748570	164748593	+	0	0	1	10	1	0	1	8	0	0	0	0	1	0	FALSE	0.4557680
TTTCCAATCCCAATTAGGAANGG	B6	8	115089829	115089852	+	0	0	2	12	1	0	2	12	0	1	0	0	0	0	FALSE	0.5574010
TTTCCAATCGGATTTAAGGCNGG	B6	12	116169145	116169168	+	0	0	1	9	1	0	1	8	0	0	0	0	0	1	FALSE	0.5417130
TTTCCAATCGGTTCATCAAGNGG	B6	18	66029837	66029860	+	0	0	0	8	1	0	0	8	0	0	0	0	1	0	FALSE	0.5668820
TTTCCAATCGTAGGCCACACNGG	129S1	18	12272074	12272097	+	0	0	0	6	1	0	0	6	1	3	0	0	0	0	FALSE	0.5522600
TTTCCAATCTGATACTAGCANGG	B6	14	36735389	36735412	+	0	0	0	8	1	0	0	8	0	0	0	0	1	0	FALSE	0.5585940
TTTCCAATCTGTTGGTCTTANGG	B6	7	54990694	54990717	+	0	0	0	21	1	0	0	21	0	0	0	0	1	0	FALSE	0.1808400
TTTCCAATGAAATAAATCTTNGG	B6	12	35482446	35482469	+	0	0	2	40	1	0	2	47	1	1	0	0	0	0	FALSE	0.2480890
TTTCCAATGATATCGCTTTGNGG	129S1	13	95399398	95399421	+	0	0	10	54	1	0	10	53	0	2	0	0	0	0	FALSE	0.4701870
TTTCCAATGATCTACAAATGNGG	129S1	6	130313278	130313301	+	0	0	4	13	1	0	1	15	0	2	0	0	0	0	FALSE	0.5929130
TTTCCAATGATGGCTATGTANGG	129S1	16	78813494	78813517	+	0	0	3	36	1	0	2	35	0	3	0	0	0	0	FALSE	0.4489800
TTTCCAATGATGGTTATGCCNGG	B6	16	78813494	78813517	+	0	0	0	20	1	0	0	19	0	3	0	0	0	0	FALSE	0.4813840
TTTCCAATGCAGAGGTGGAANGG	B6	5	66998290	66998313	+	0	0	1	21	1	0	1	22	1	1	0	0	0	0	FALSE	0.5338030
TTTCCAATGCATGGGTTCCANGG	B6	3	113914229	113914252	+	0	0	3	37	1	0	2	38	0	2	0	0	0	0	FALSE	0.4916300
TTTCCAATGGAAGGCTAGGANGG	129S1	9	105539447	105539470	+	0	0	0	17	1	0	0	14	0	0	0	0	0	1	FALSE	0.4958510
TTTCCAATGGGAGCACAGGCNGG	B6	18	12430977	12431000	+	0	0	1	14	1	0	0	14	0	2	0	0	0	0	FALSE	0.5207750
TTTCCAATGTATGTGTGTGGNGG	129S1	6	145327213	145327236	+	0	0	6	122	1	0	6	128	0	0	0	0	0	1	FALSE	0.5657880
TTTCCAATGTGTATTTTTGANGG	129S1	12	53592948	53592971	+	0	0	1	43	1	0	1	44	0	1	0	0	0	0	FALSE	0.3876450
TTTCCAATGTTACTGAGTAANGG	129S1	15	43256550	43256573	+	0	0	0	38	1	0	0	37	0	1	0	0	0	0	FALSE	0.5503820
TTTCCAATGTTCTGTTCTTCNGG	129S1	2	156597506	156597529	+	0	0	1	35	1	0	1	33	0	1	0	0	0	0	FALSE	0.3665440
TTTCCAATTAAAAAAAAAACNGG	129S1	11	36813536	36813559	+	0	0	31	262	1	0	36	245	0	0	0	0	1	0	FALSE	0.3946520
TTTCCAATTAAAAATAAAGANGG	129S1	2	3092750	3092773	+	0	0	11	122	1	0	10	121	0	0	0	0	1	0	FALSE	0.4670680
TTTCCAATTAAAAGATGATTNGG	B6	14	9558329	9558352	+	0	0	2	27	1	0	2	29	0	1	0	0	0	0	FALSE	0.2680810
TTTCCAATTAAGAGGTTTGTNGG	129S1	1	107879933	107879956	+	0	0	1	16	1	0	0	17	0	2	0	0	0	0	FALSE	0.3363440
TTTCCAATTAAGTGGAAGACNGG	B6	3	130550839	130550862	+	0	0	4	58	1	0	3	61	0	2	0	0	0	0	FALSE	0.5416120
TTTCCAATTACACTGAAGTGNGG	B6	4	71405805	71405828	+	0	0	3	10	1	0	2	10	0	2	0	0	0	0	FALSE	0.6209600
TTTCCAATTACAGTTTATCANGG	129S1	1	21681844	21681867	+	0	0	1	32	1	0	1	32	0	0	0	0	1	0	FALSE	0.4468160
TTTCCAATTATTTTCTTACANGG	129S1	7	24198018	24198041	+	0	0	4	49	1	0	4	49	1	2	0	0	0	0	FALSE	0.5153870
TTTCCAATTCACTGACTCACNGG	B6	7	39467231	39467254	+	0	0	1	14	1	0	1	14	0	2	0	0	0	0	FALSE	0.5041200
TTTCCAATTCTCTAATGACCNGG	129S1	1	157305755	157305778	+	0	0	0	12	1	0	0	13	1	1	0	0	0	0	FALSE	0.5217160
TTTCCAATTCTGTGGTGGCANGG	129S1	8	31495636	31495659	+	0	0	1	23	1	0	1	21	0	1	0	0	0	0	FALSE	0.5822580
TTTCCAATTGTCCAGACATGNGG	B6	2	47439230	47439253	+	0	0	1	7	1	0	0	7	0	2	0	0	0	0	FALSE	0.5947610
TTTCCAATTGTTTCCATTTTNGG	B6	13	107080480	107080503	+	0	0	1	47	1	0	2	47	0	2	0	0	0	0	FALSE	-0.0249017
TTTCCAATTTTACTCTAACTNGG	129S1	3	51263518	51263541	+	0	0	3	22	1	0	2	23	0	2	0	0	0	0	FALSE	0.4916470
TTTCCAATTTTCAGAAGTTANGG	129S1	13	39141144	39141167	+	0	0	0	25	1	0	0	25	1	1	0	0	0	0	FALSE	0.3915810
TTTCCAATTTTCTGATCAGANGG	129S1	12	116181665	116181688	+	0	0	2	28	1	0	1	27	0	2	0	0	0	0	FALSE	0.4969620
TTTCCAATTTTCTGCTCACANGG	B6	12	116181665	116181688	+	0	0	2	22	1	0	1	22	0	2	0	0	0	0	FALSE	0.5311670
TTTCCACAAAAGAACAACCTNGG	129S1	2	116447313	116447336	+	0	0	4	19	1	0	5	18	0	0	0	0	1	0	FALSE	0.5004540
TTTCCACAAAATCATGTTTTNGG	B6	1	3180713	3180736	+	0	0	1	27	1	0	1	23	1	1	0	0	0	0	FALSE	0.0945064
TTTCCACAAAATGAACCTGANGG	B6	6	136474206	136474229	+	0	0	3	23	1	0	3	23	0	2	0	0	0	0	FALSE	0.6816340
TTTCCACAAACTCCTTCTGANGG	B6	15	18439749	18439772	+	0	0	1	19	1	0	1	19	1	1	0	0	0	1	FALSE	0.5992050
TTTCCACAAAGCAATGTCCCNGG	B6	14	10206234	10206257	+	0	0	3	14	1	0	2	14	0	2	0	0	0	0	FALSE	0.6063140
TTTCCACAAAGGATGGGGTGNGG	129S1	13	102890645	102890668	+	0	0	0	34	1	0	0	31	1	1	0	0	0	0	FALSE	0.4642560	Mast4
TTTCCACAAAGTTCTGTGTTNGG	B6	8	98682620	98682643	+	0	0	2	23	1	0	2	25	1	3	0	0	0	0	FALSE	0.4591110
TTTCCACAAATAGATGTCAGNGG	129S1	8	88472958	88472981	+	0	0	1	10	1	0	0	10	0	2	0	0	0	0	FALSE	0.6384150
TTTCCACAACATAGAGGAAGNGG	B6	14	33851286	33851309	+	0	0	0	24	1	0	0	25	0	1	0	0	0	0	FALSE	0.4972660
TTTCCACAACCTGTTGGCTTNGG	129S1	14	118582056	118582079	+	0	0	1	11	1	0	2	9	0	2	0	0	0	0	FALSE	0.2707580
TTTCCACAACTGAATTCCATNGG	129S1	3	59941849	59941872	+	0	0	2	11	1	0	1	10	0	2	0	0	0	0	FALSE	0.5480980
TTTCCACAACTGAATTTTATNGG	B6	3	59941849	59941872	+	0	0	1	32	1	0	0	31	0	2	0	0	0	0	FALSE	0.3381950
TTTCCACAACTTCTGGTGAANGG	129S1	8	81559225	81559248	+	0	0	15	146	1	0	15	146	0	3	0	0	0	0	FALSE	0.4231800
TTTCCACAACTTGTAGAATTNGG	129S1	9	72641472	72641495	+	0	0	1	17	1	0	1	17	0	1	0	0	0	0	FALSE	0.3546240
TTTCCACAAGACGTCTTGTCNGG	129S1	2	51823470	51823493	+	0	0	0	4	1	0	0	5	1	1	0	0	0	0	FALSE	0.3999160
TTTCCACAAGCAGCACAGTGNGG	129S1	6	73660698	73660721	+	0	0	1	25	1	0	0	24	0	2	0	0	0	0	FALSE	0.7313370
TTTCCACAAGCATTGTACGGNGG	129S1	6	75340079	75340102	+	0	0	1	3	1	0	1	2	0	3	0	0	0	0	FALSE	0.6824890
TTTCCACAAGTAATAAACAGNGG	129S1	15	11136807	11136830	+	0	0	1	22	1	0	1	23	1	1	0	0	0	0	FALSE	0.6333660
TTTCCACAAGTATATGATTGNGG	129S1	8	30729063	30729086	+	0	0	2	11	1	0	1	11	0	2	0	0	0	0	FALSE	0.5288580
TTTCCACAAGTTTCTCTTGTNGG	B6	8	83076345	83076368	+	0	0	1	33	1	0	1	31	1	3	0	0	0	0	FALSE	0.3135020
TTTCCACAATAGCAGGAAAANGG	129S1	17	73956286	73956309	+	0	0	3	27	1	0	2	27	0	2	0	0	0	0	FALSE	0.3001020
TTTCCACAATAGCAGGGACANGG	B6	17	73956286	73956309	+	0	0	2	16	1	0	1	15	0	2	0	0	0	0	FALSE	0.5897180
TTTCCACAATGAGGGTTTATNGG	B6	14	71198615	71198638	+	0	0	2	19	1	0	1	23	0	2	0	0	0	0	FALSE	0.3254130
TTTCCACACAACACTCTCAANGG	B6	1	173457337	173457360	+	0	0	3	21	1	0	3	21	1	1	0	0	0	0	FALSE	0.5098400
TTTCCACACAAGGCAATGGTNGG	129S1	3	144398314	144398337	+	0	0	0	9	1	0	0	9	0	1	0	0	0	0	FALSE	0.6363260
TTTCCACACACAGCCTAGAGNGG	B6	11	60876778	60876801	+	0	0	1	26	1	0	1	26	0	1	0	0	0	1	FALSE	0.6223640
TTTCCACACAGGTATGCAAGNGG	B6	4	72628030	72628053	+	0	0	0	16	1	0	0	17	0	0	0	0	0	1	FALSE	0.6113040
TTTCCACACAGTGGATTCTGNGG	129S1	4	72628030	72628053	+	0	0	3	42	1	0	3	41	0	0	0	0	0	1	FALSE	0.5768920
TTTCCACACATAAGGCCCATNGG	129S1	14	75800785	75800808	+	0	0	1	16	1	0	1	17	1	2	0	0	0	0	FALSE	0.6440170
TTTCCACACATGGAAATATTNGG	B6	14	14784619	14784642	+	0	0	1	20	1	0	1	20	0	0	0	0	0	1	FALSE	0.2920590
TTTCCACACATTGATATTTGNGG	129S1	3	74687013	74687036	+	0	0	2	31	1	0	1	32	1	1	0	0	0	0	FALSE	0.4298370
TTTCCACACCAGCTTCTCAGNGG	B6	19	57143852	57143875	+	0	0	4	32	1	0	4	31	0	2	0	0	0	0	FALSE	0.6924800
TTTCCACACCATTTTTTGACNGG	B6	9	104696575	104696598	+	0	0	2	15	1	0	3	15	0	1	0	0	1	0	FALSE	0.4733740
TTTCCACACCGACTGTGTTCNGG	B6	13	69828057	69828080	+	0	0	1	3	1	0	0	3	0	2	0	0	0	0	FALSE	0.4094340
TTTCCACACGGTGAGCTGCANGG	B6	15	36455601	36455624	+	0	0	1	3	1	0	0	2	0	2	0	0	0	0	FALSE	0.6361720
TTTCCACACTCCGGACAGAANGG	129S1	14	118518980	118519003	+	0	0	2	10	1	0	2	10	0	2	0	0	0	0	FALSE	0.5654690
TTTCCACACTGAAAGACCCCNGG	B6	14	12007758	12007781	+	0	0	0	17	1	0	0	18	1	2	0	0	0	0	FALSE	0.6153620
TTTCCACACTTCACAGCAGANGG	B6	8	35364310	35364333	+	0	0	1	18	1	0	0	18	0	2	0	0	0	0	FALSE	0.5676300
TTTCCACACTTGGCGCCTGGNGG	B6	1	8156033	8156056	+	0	0	1	6	1	0	1	6	0	0	0	0	0	1	FALSE	0.4839280
TTTCCACACTTGTTTTTACTNGG	129S1	18	79550227	79550250	+	0	0	0	23	1	0	0	24	0	3	0	0	0	0	FALSE	0.4787620
TTTCCACAGAAAGAAGGGAGNGG	B6	17	11113310	11113333	+	0	0	5	35	1	0	5	35	0	0	0	0	0	1	FALSE	0.6389060
TTTCCACAGAAAGTTATCCANGG	B6	10	67893497	67893520	+	0	0	2	16	1	0	2	15	0	0	0	0	1	0	FALSE	0.6454170
TTTCCACAGAGACTTAATAANGG	B6	3	141205608	141205631	+	0	0	3	23	1	0	3	23	1	1	0	0	0	0	FALSE	0.4711910
TTTCCACAGAGGCAACGACANGG	129S1	9	85702498	85702521	+	0	0	0	12	1	0	0	12	0	0	0	0	1	0	FALSE	0.6935520
TTTCCACAGAGGCCAGAAATNGG	129S1	5	127829234	127829257	+	0	0	33	345	1	0	36	339	0	3	0	0	0	0	FALSE	0.4987960
TTTCCACAGAGGTGGGAAGCNGG	B6	13	65235611	65235634	+	0	0	0	43	1	0	0	47	0	1	0	0	0	0	FALSE	0.4998860
TTTCCACAGATTTGGGGGAANGG	B6	12	53766081	53766104	+	0	0	2	23	1	0	2	22	0	0	0	0	1	0	FALSE	0.5185270
TTTCCACAGCAAGACTGTCTNGG	129S1	17	43126572	43126595	+	0	0	1	20	1	0	1	22	0	1	0	0	0	0	FALSE	0.4664160
TTTCCACAGCCCCAGCTGGGNGG	B6	4	143341161	143341184	+	0	0	0	23	1	0	0	24	0	1	0	0	0	0	FALSE	0.6095880
TTTCCACAGCCTACATACATNGG	129S1	2	30232417	30232440	+	0	0	2	133	1	0	1	131	0	2	0	0	0	0	TRUE	0.5688880	Nup188
TTTCCACAGCCTTTTTATTGNGG	129S1	13	3373684	3373707	+	0	0	0	21	1	0	0	21	0	1	0	0	0	0	FALSE	0.5045260
TTTCCACAGCTATTTAAATANGG	129S1	1	99789322	99789345	+	0	0	4	37	1	0	5	35	0	0	0	0	0	1	FALSE	0.2995960
TTTCCACAGCTATTTTAAATNGG	B6	1	99789322	99789345	+	0	0	1	15	1	0	1	14	0	0	0	0	0	1	FALSE	0.1855170
TTTCCACAGCTTACATTTCCNGG	129S1	1	67122134	67122157	+	0	0	4	22	1	0	2	23	0	2	0	0	0	0	FALSE	0.3099950
TTTCCACAGCTTAGGAAAAANGG	129S1	11	18274952	18274975	+	0	0	1	19	1	0	1	22	0	3	0	0	0	1	FALSE	0.2706260
TTTCCACAGGAATCTCATAANGG	129S1	18	82381537	82381560	+	0	0	3	52	1	0	3	48	1	1	0	0	0	0	FALSE	0.4908090
TTTCCACAGGATTCCTACTCNGG	129S1	2	144117768	144117791	+	0	0	0	9	1	0	0	9	0	0	0	0	1	0	FALSE	0.4616660
TTTCCACAGGCACATTTTTANGG	129S1	19	47383633	47383656	+	0	0	0	23	1	0	0	24	0	0	0	0	2	0	FALSE	0.2963970
TTTCCACAGGCCATGGCCAANGG	B6	13	46145616	46145639	+	0	0	1	14	1	0	1	15	1	1	0	0	0	0	FALSE	0.5134940
TTTCCACAGGCCTTTGGCTGNGG	B6	14	72463124	72463147	+	0	0	0	25	1	0	0	25	1	1	0	0	0	0	FALSE	0.4138100
TTTCCACAGGCTAAGTCATANGG	129S1	2	96999751	96999774	+	0	0	1	13	1	0	1	13	1	1	0	0	0	0	FALSE	0.3648400
TTTCCACAGGGCTCCGGCTCNGG	B6	4	155935470	155935493	+	0	0	2	13	1	0	1	12	0	2	0	0	0	0	FALSE	0.2633320
TTTCCACAGGTGAATTTAAANGG	129S1	18	89567148	89567171	+	0	0	1	17	1	0	1	17	0	0	0	0	0	1	FALSE	0.2154610
TTTCCACAGTCCTTCCAGGCNGG	129S1	10	93762031	93762054	+	0	0	1	23	1	0	1	22	0	1	0	0	0	0	FALSE	0.4681320
TTTCCACAGTCTGTAGGCAGNGG	B6	13	97891701	97891724	+	0	0	2	24	1	0	2	24	0	1	0	0	0	0	FALSE	0.5398340
TTTCCACAGTGAAAAATGAGNGG	B6	5	108665612	108665635	+	0	0	2	28	1	0	2	29	0	1	0	0	0	0	FALSE	0.6497720
TTTCCACAGTGAGGCTGCTANGG	129S1	2	106350510	106350533	+	0	0	1	19	1	0	1	20	0	1	0	0	0	0	FALSE	0.5014780
TTTCCACAGTGCAAAAAGCANGG	B6	9	85265163	85265186	+	0	0	1	20	1	0	2	19	0	0	0	0	0	1	FALSE	0.6083530
TTTCCACAGTTACACAATGANGG	B6	14	100248476	100248499	+	0	0	1	19	1	0	1	17	0	2	0	0	0	0	FALSE	0.4717890
TTTCCACAGTTCCTCAGCCANGG	129S1	9	72472396	72472419	+	0	0	0	36	1	0	0	35	0	0	0	0	0	1	FALSE	0.4877250
TTTCCACAGTTCCTTACTAGNGG	129S1	19	57466382	57466405	+	0	0	0	9	1	0	0	9	0	1	0	0	0	1	FALSE	0.5797200
TTTCCACATACCCCCTTAAANGG	B6	1	135668264	135668287	+	0	0	1	19	1	0	1	18	0	0	0	0	0	1	FALSE	0.2899970
TTTCCACATACTTCCAGGAGNGG	129S1	12	25634915	25634938	+	0	0	2	20	1	0	2	21	1	1	0	0	0	0	FALSE	0.6291210
TTTCCACATATTACTGAGTANGG	129S1	14	49491075	49491098	+	0	0	1	12	1	0	1	13	0	0	0	0	1	0	FALSE	0.4571070
TTTCCACATCAGATTTCTTANGG	129S1	8	14646751	14646774	+	0	0	0	15	1	0	0	16	0	0	0	0	0	1	FALSE	0.4267000
TTTCCACATCATGGGAAATGNGG	B6	17	48638940	48638963	+	0	0	4	20	1	0	3	21	0	1	0	0	0	0	FALSE	0.5550610
TTTCCACATCCACTGCGATGNGG	129S1	10	92945291	92945314	+	0	0	0	6	1	0	0	6	1	1	0	0	0	0	FALSE	0.5852310
TTTCCACATCCTTTATCATTNGG	129S1	14	46190553	46190576	+	0	0	9	720	1	0	10	719	0	2	0	0	0	0	FALSE	0.2895050
TTTCCACATCTAAGCTCTTGNGG	B6	4	129524082	129524105	+	0	0	2	15	1	0	1	16	0	2	0	0	0	0	FALSE	0.5748210
TTTCCACATCTGTTCCAGCCNGG	B6	18	10472842	10472865	+	0	0	2	8	1	0	1	7	0	2	0	0	0	0	FALSE	0.4911040
TTTCCACATCTTCAAAGCCGNGG	B6	9	98348932	98348955	+	0	0	1	18	1	0	0	19	0	2	0	0	0	0	FALSE	0.6045990
TTTCCACATGACTGTGATGANGG	129S1	15	67837925	67837948	+	0	0	2	19	1	0	2	20	0	3	0	0	0	0	FALSE	0.4592430
TTTCCACATGAGTTTCACCANGG	B6	11	83433663	83433686	+	0	0	0	21	1	0	0	20	0	2	0	0	0	1	FALSE	0.6542520
TTTCCACATGATTTTTTTTCNGG	B6	4	98231528	98231551	+	0	0	3	62	1	0	3	65	0	0	0	0	1	0	FALSE	0.1979670
TTTCCACATGCAAACCAGAGNGG	129S1	14	15283467	15283490	+	0	0	2	19	1	0	2	17	1	1	0	0	0	0	FALSE	0.7013350	Gm16434
TTTCCACATGCACCAGGCACNGG	B6	3	65000415	65000438	+	0	0	2	24	1	0	2	25	0	0	0	0	1	0	FALSE	0.4738190
TTTCCACATGGACTTGAGTTNGG	B6	9	5200312	5200335	+	0	0	1	42	1	0	1	41	0	2	0	0	0	0	FALSE	0.2573750
TTTCCACATGGCTCTGGCTCNGG	129S1	4	155935470	155935493	+	0	0	1	19	1	0	0	21	0	2	0	0	0	0	FALSE	0.3252670
TTTCCACATTCTAGGGATGANGG	129S1	3	40038197	40038220	+	0	0	0	19	1	0	0	17	0	1	0	0	0	0	FALSE	0.4658310
TTTCCACATTGTGTGGCTGCNGG	B6	8	34621770	34621793	+	0	0	0	25	1	0	0	24	1	1	0	0	0	0	FALSE	0.4534010	Saraf
TTTCCACATTTGAGTTAGATNGG	B6	8	87693416	87693439	+	0	0	0	15	1	0	0	15	1	1	0	0	0	0	FALSE	0.5033650
TTTCCACATTTTGCTTATAANGG	129S1	4	113936001	113936024	+	0	0	0	21	1	0	0	21	0	1	0	0	0	0	TRUE	0.2002790
TTTCCACATTTTTAGGGAGANGG	B6	19	47383633	47383656	+	0	0	2	29	1	0	2	29	0	0	0	0	2	0	FALSE	0.4900190
TTTCCACATTTTTTTTTGTANGG	B6	1	169022778	169022801	+	0	0	3	86	1	0	5	86	0	0	0	0	0	1	FALSE	0.4247740
TTTCCACCAAAATTTTAATTNGG	129S1	6	91066014	91066037	+	0	0	3	34	1	0	2	33	0	2	0	0	0	0	FALSE	0.2089670
TTTCCACCAAACCAGATAGANGG	129S1	7	71876942	71876965	+	0	0	1	11	1	0	0	11	0	2	0	0	0	0	FALSE	0.3776920	Mctp2
TTTCCACCAAATAAGTTCATNGG	B6	17	76099552	76099575	+	0	0	3	19	1	0	3	19	1	1	0	0	0	0	FALSE	0.3712640
TTTCCACCAACAAGGTAGTANGG	B6	7	98048081	98048104	+	0	0	1	13	1	0	1	12	0	0	0	0	1	0	FALSE	0.5261120
TTTCCACCAACTTCCTTCCCNGG	129S1	11	57457938	57457961	+	0	0	1	42	1	0	1	43	0	1	0	0	0	0	FALSE	0.4182750
TTTCCACCAAGGGTAAACCTNGG	129S1	4	20075035	20075058	+	0	0	0	19	1	0	0	12	1	1	0	0	0	0	FALSE	0.5804330
TTTCCACCAAGTTCCTGCCTNGG	B6	4	20073184	20073207	+	0	0	0	36	1	0	0	37	0	1	0	0	0	0	FALSE	0.5275620
TTTCCACCAAGTTCTTTGGTNGG	B6	9	105545087	105545110	+	0	0	2	8	1	0	1	9	0	2	0	0	0	0	FALSE	0.4574270	Pik3r4
TTTCCACCAATCTACCTGGTNGG	B6	4	50449036	50449059	+	0	0	0	1	1	0	0	1	0	1	0	0	0	0	FALSE	0.6635370
TTTCCACCACAGTTTTTTTGNGG	B6	5	123194654	123194677	+	0	0	1	23	1	0	1	23	0	0	0	0	0	1	FALSE	0.5400860
TTTCCACCACCTGCATTTGCNGG	129S1	7	87096569	87096592	+	0	0	5	36	1	0	4	36	0	2	0	0	0	0	FALSE	0.3267830
TTTCCACCACGACATGCTTTNGG	B6	13	69742074	69742097	+	0	0	2	36	1	0	2	38	0	0	0	0	0	1	FALSE	0.3518070
TTTCCACCACGGGGGGTCCCNGG	B6	9	44957869	44957892	+	0	0	3	21	1	0	3	21	0	0	0	0	0	1	FALSE	0.3452430
TTTCCACCACTGTGTATGCTNGG	129S1	12	26608639	26608662	+	0	0	3	49	1	0	3	52	0	1	0	0	0	1	FALSE	0.4673470
TTTCCACCACTTTGCTCTCANGG	B6	18	10274653	10274676	+	0	0	4	25	1	0	3	25	0	2	0	0	0	0	FALSE	0.3938580
TTTCCACCAGACAATCAATCNGG	129S1	7	23975346	23975369	+	0	0	0	7	1	0	1	7	0	0	0	0	1	0	FALSE	0.4393120	Zfp93
TTTCCACCAGATTTTTCAGCNGG	129S1	4	78050003	78050026	+	0	0	3	23	1	0	3	20	0	0	0	0	0	1	FALSE	0.4754240
TTTCCACCAGGGATAGTATANGG	B6	8	15644318	15644341	+	0	0	0	9	1	0	0	9	0	3	0	0	0	0	FALSE	0.2860730
TTTCCACCAGTGTATGATTGNGG	B6	8	30729063	30729086	+	0	0	3	22	1	0	2	23	0	2	0	0	0	0	FALSE	0.5087660
TTTCCACCATAGTACCTTTGNGG	B6	14	77595761	77595784	+	0	0	0	15	1	0	0	15	0	1	0	0	0	0	FALSE	0.4902380
TTTCCACCATCCCTTCCTACNGG	129S1	13	38900349	38900372	+	0	0	2	12	1	0	1	11	0	2	0	0	0	0	FALSE	0.5075290
TTTCCACCATCTAACAGGAGNGG	129S1	9	73765019	73765042	+	0	0	1	7	1	0	1	7	1	1	0	0	0	0	FALSE	0.6177650
TTTCCACCATCTAGGCACTANGG	B6	9	105039000	105039023	+	0	0	1	14	1	0	1	13	0	0	0	0	1	0	FALSE	0.5183190
TTTCCACCATCTCCTATCAGNGG	B6	1	121017510	121017533	+	0	0	1	13	1	0	1	14	0	1	0	0	0	0	FALSE	0.6741290
TTTCCACCATCTCTGCAGAGNGG	129S1	7	129683173	129683196	+	0	0	1	48	1	0	1	49	0	0	0	0	1	0	FALSE	0.6366100
TTTCCACCATTGATGAGCAGNGG	129S1	8	88838880	88838903	+	0	0	1	7	1	0	0	7	0	2	0	0	0	0	FALSE	0.5773230
TTTCCACCCACGGAACCTGCNGG	B6	8	122534425	122534448	+	0	0	0	4	1	0	0	4	0	1	0	0	0	0	FALSE	0.4806280
TTTCCACCCAGCCCCGCTATNGG	B6	6	106163628	106163651	+	0	0	3	7	1	0	2	8	0	2	0	0	0	0	FALSE	0.5436050
TTTCCACCCAGCCCTGCTGTNGG	129S1	6	106163628	106163651	+	0	0	5	28	1	0	4	29	0	2	0	0	0	0	FALSE	0.5458470
TTTCCACCCAGCGTATGACANGG	129S1	16	91801797	91801820	+	0	0	0	3	1	0	0	3	1	1	0	0	0	0	FALSE	0.6176900
TTTCCACCCAGCTTTTCCCTNGG	B6	5	145658105	145658128	+	0	0	1	24	1	0	0	24	0	2	0	0	0	0	TRUE	0.4564600
TTTCCACCCAGGTGGCTTTCNGG	129S1	5	138476190	138476213	+	0	0	6	13	1	0	5	14	0	2	0	0	0	0	FALSE	0.2217170
TTTCCACCCATGTGGCATCANGG	B6	6	106490513	106490536	+	0	0	2	7	1	0	2	7	1	1	0	0	0	0	FALSE	0.6075060	Cntn4
TTTCCACCCATGTTGTGTATNGG	B6	5	121920009	121920032	+	0	0	1	12	1	0	0	12	0	2	0	0	0	0	FALSE	0.5688110	Atxn2
TTTCCACCCCCATGCACTGGNGG	129S1	4	131515338	131515361	+	0	0	1	10	1	0	0	11	0	2	0	0	0	0	FALSE	0.5963680
TTTCCACCCCCATGCGCTAGNGG	B6	4	131515338	131515361	+	0	0	1	7	1	0	0	7	0	2	0	0	0	0	FALSE	0.5811760
TTTCCACCCCCATTGTGCAGNGG	B6	14	49301497	49301520	+	0	0	1	10	1	0	0	11	0	0	0	0	0	1	FALSE	0.5705720
TTTCCACCCCTTTGACAATCNGG	B6	2	120104149	120104172	+	0	0	1	6	1	0	1	7	1	2	0	0	0	0	FALSE	0.3497530
TTTCCACCCTATTTGCTTCTNGG	B6	8	37296594	37296617	+	0	0	10	217	1	0	10	215	0	3	0	0	0	0	FALSE	0.1753040
TTTCCACCCTCTGACCCTCCNGG	B6	2	134463800	134463823	+	0	0	1	27	1	0	1	27	1	2	0	0	0	0	FALSE	0.5043480
TTTCCACCCTGGGTCCCCCGNGG	B6	17	74367003	74367026	+	0	0	0	7	1	0	0	7	1	1	0	0	0	0	FALSE	0.6652000
TTTCCACCGAAGCCTGGGGANGG	B6	2	172341222	172341245	+	0	0	0	16	1	0	0	15	0	3	0	0	1	0	FALSE	0.4629500
TTTCCACCGCTCCAAAGCTCNGG	129S1	5	124913581	124913604	+	0	0	0	3	1	0	0	4	0	0	0	0	1	0	FALSE	0.5283970	Ccdc92
TTTCCACCGTCAGCTTCTCTNGG	B6	11	121463247	121463270	+	0	0	3	10	1	0	2	12	0	2	0	0	0	0	FALSE	0.5110920
TTTCCACCTACTAGCAAGACNGG	129S1	5	13525090	13525113	+	0	0	0	5	1	0	0	5	1	1	0	0	0	0	FALSE	0.5265280
TTTCCACCTACTGATATGGTNGG	B6	4	113813683	113813706	+	0	0	0	10	1	0	0	8	0	5	0	0	0	0	TRUE	0.5933420
TTTCCACCTCCCAGTTGTGANGG	B6	8	88620208	88620231	+	0	0	1	16	1	0	0	17	0	2	0	0	0	0	FALSE	0.4403930
TTTCCACCTCCGATGGATTTNGG	129S1	4	142982084	142982107	+	0	0	0	8	1	0	0	7	0	3	0	0	0	0	FALSE	0.3306940
TTTCCACCTCTAGACCTAGGNGG	B6	18	55039663	55039686	+	0	0	0	6	1	0	0	7	1	1	0	0	0	0	FALSE	0.6643660
TTTCCACCTCTGAGGTGGTCNGG	129S1	1	40380829	40380852	+	0	0	1	19	1	0	1	18	0	2	0	0	0	0	FALSE	0.2572710
TTTCCACCTCTGGGAAGGATNGG	129S1	15	37249871	37249894	+	0	0	1	25	1	0	0	26	0	2	0	0	0	0	FALSE	0.5686910
TTTCCACCTCTGTACCACTTNGG	B6	8	35741613	35741636	+	0	0	2	13	1	0	2	14	0	1	0	0	1	0	FALSE	0.5617490
TTTCCACCTGGGCTCTTCACNGG	B6	6	79530982	79531005	+	0	0	2	16	1	0	1	18	0	2	0	0	0	0	FALSE	0.2352370
TTTCCACCTGGTTTCTTCACNGG	129S1	6	79530982	79531005	+	0	0	4	22	1	0	3	21	0	2	0	0	0	0	FALSE	0.3455170
TTTCCACCTGTGCTATGTTGNGG	B6	9	48905414	48905437	+	0	0	1	17	1	0	1	18	1	3	0	0	1	0	FALSE	0.4550950
TTTCCACCTGTGGGTTCCCANGG	B6	4	150678407	150678430	+	0	0	2	21	1	0	2	21	0	0	0	0	0	1	FALSE	0.4286080
TTTCCACCTTCCACATATAANGG	129S1	13	38822083	38822106	+	0	0	0	15	1	0	0	15	0	1	0	0	0	0	FALSE	0.3029950
TTTCCACCTTCTCCTTTCGCNGG	129S1	18	8563753	8563776	+	0	0	3	16	1	0	3	13	0	1	0	0	1	0	FALSE	0.4758100
TTTCCACCTTCTCCTTTGAANGG	B6	12	115002225	115002248	+	0	0	4	39	1	0	4	34	0	2	0	0	0	0	FALSE	0.5104570
TTTCCACCTTGGCCTGCCTCNGG	B6	4	144164592	144164615	+	0	0	1	18	1	0	0	18	0	3	0	0	0	0	TRUE	0.4358770
TTTCCACCTTTTCCTTCCACNGG	B6	18	74041332	74041355	+	0	0	1	22	1	0	1	24	0	1	0	0	0	1	FALSE	0.5083720
TTTCCACCTTTTGGCTCCGANGG	129S1	3	82983612	82983635	+	0	0	1	18	1	0	0	19	1	1	0	0	0	0	FALSE	0.4445260
TTTCCACGAAATTATTCGAANGG	B6	8	6197245	6197268	+	0	0	1	2	1	0	0	4	0	2	0	0	0	0	FALSE	0.5076810
TTTCCACGAACCGAGGGGGGNGG	B6	15	31601905	31601928	+	0	0	0	3	1	0	0	3	0	1	0	0	0	1	FALSE	0.4805930	Cct5
TTTCCACGAAGCCCCCGGGGNGG	B6	18	59873195	59873218	+	0	0	3	10	1	0	3	10	0	2	0	0	0	1	FALSE	0.5874820
TTTCCACGAATCAAGCCTTTNGG	B6	14	50547286	50547309	+	0	0	3	9	1	0	3	9	0	1	0	0	1	0	TRUE	0.4326200
TTTCCACGAGCGTACGAATCNGG	129S1	6	4353615	4353638	+	0	0	1	0	1	0	0	0	0	2	0	0	0	0	FALSE	0.3220170
TTTCCACGAGTCAGGTTACANGG	B6	6	137795606	137795629	+	0	0	1	3	1	0	0	3	0	2	0	0	0	0	FALSE	0.4284570
TTTCCACGAGTGTATGAATCNGG	B6	6	4353615	4353638	+	0	0	1	5	1	0	0	7	0	2	0	0	0	0	FALSE	0.3514900
TTTCCACGCACATGTGTGTGNGG	B6	11	117886713	117886736	+	0	0	1	40	1	0	1	37	0	1	0	0	0	0	FALSE	0.6366040
TTTCCACGCATTGATAGAGANGG	129S1	11	44510333	44510356	+	0	0	1	6	1	0	0	6	0	2	0	0	0	0	FALSE	0.5664010
TTTCCACGCATTGGTCGAGANGG	B6	11	44510333	44510356	+	0	0	1	2	1	0	0	2	0	2	0	0	0	0	FALSE	0.5713690
TTTCCACGCCACAACTCTGCNGG	B6	1	107932057	107932080	+	0	0	0	5	1	0	0	5	0	0	0	0	0	1	FALSE	0.4139570
TTTCCACGCCAGGGTCCCCGNGG	B6	12	51593931	51593954	+	0	0	1	5	1	0	1	5	0	0	0	0	0	1	FALSE	0.6830630
TTTCCACGGGGGCTTTGGCTNGG	B6	8	91514860	91514883	+	0	0	1	8	1	0	1	8	0	0	0	0	1	0	FALSE	0.4090970
TTTCCACGGTACCGTCCTCTNGG	B6	15	37049591	37049614	+	0	0	0	3	1	0	1	2	0	2	0	0	0	0	TRUE	0.5530720
TTTCCACGGTCAGTAAGCAGNGG	129S1	9	42080822	42080845	+	0	0	0	31	1	0	0	30	0	1	0	0	0	0	FALSE	0.6946050
TTTCCACGTAAGAGGTTTGTNGG	B6	1	107879933	107879956	+	0	0	1	8	1	0	0	8	0	2	0	0	0	0	FALSE	0.3804430
TTTCCACGTACAGTGGGCCANGG	129S1	13	69910976	69910999	+	0	0	0	4	1	0	0	3	0	3	0	0	0	0	FALSE	0.6408000
TTTCCACGTCAGGGAAGGATNGG	B6	15	37249871	37249894	+	0	0	2	12	1	0	1	11	0	2	0	0	0	0	FALSE	0.5833620
TTTCCACGTCGTTAAGAAAGNGG	B6	8	31808778	31808801	+	0	0	1	2	1	0	1	2	0	2	0	0	0	0	FALSE	0.6120020
TTTCCACGTCTGGGGGGGGGNGG	129S1	15	34810016	34810039	+	0	0	4	75	1	0	4	74	0	0	0	0	1	0	FALSE	0.3181410
TTTCCACGTGCAGCACAGTGNGG	B6	6	73660698	73660721	+	0	0	1	7	1	0	0	6	0	2	0	0	0	0	FALSE	0.6836650
TTTCCACGTGCTGAGGAATANGG	B6	8	39077935	39077958	+	0	0	2	5	1	0	2	5	0	2	0	0	0	0	FALSE	0.2310040
TTTCCACGTGGACACAGTAANGG	B6	13	43203191	43203214	+	0	0	0	7	1	0	0	7	0	1	0	0	0	1	FALSE	0.5007880
TTTCCACGTGTGGTCTAACGNGG	B6	5	103447627	103447650	+	0	0	0	5	1	0	0	5	0	0	0	0	0	1	FALSE	0.5285890
TTTCCACTAAAGGTAGAAATNGG	129S1	16	27944393	27944416	+	0	0	1	18	1	0	1	19	0	3	0	0	0	0	FALSE	0.1971780
TTTCCACTAAAGGTAGGATANGG	129S1	19	31547276	31547299	+	0	0	0	5	1	0	0	6	1	1	0	0	0	0	FALSE	0.5665740
TTTCCACTAAGATCCGTGTGNGG	B6	6	140066666	140066689	+	0	0	1	5	1	0	0	6	0	2	0	0	0	0	FALSE	0.6414870
TTTCCACTAATCCACTACTCNGG	B6	5	13781830	13781853	+	0	0	0	7	1	0	0	7	0	1	0	0	0	0	FALSE	0.6543770
TTTCCACTACCTCTGCCGAGNGG	129S1	18	75793647	75793670	+	0	0	64	678	1	0	62	664	0	2	0	0	0	0	FALSE	0.6963530
TTTCCACTACCTGGGTCCTANGG	129S1	14	51999259	51999282	+	0	0	11	82	1	0	10	83	0	2	0	0	0	0	FALSE	0.5127430
TTTCCACTACTATGTTTTAANGG	B6	3	120417250	120417273	+	0	0	2	22	1	0	2	21	1	1	0	0	0	0	FALSE	0.1671160
TTTCCACTAGCTTAATACCTNGG	B6	11	60327887	60327910	+	0	0	0	6	1	0	0	6	0	1	0	0	0	0	FALSE	0.6024940
TTTCCACTAGTTTTGATTCANGG	129S1	16	78813025	78813048	+	0	0	1	10	1	0	0	10	0	2	0	0	0	0	FALSE	0.3972010
TTTCCACTATCTATAGAGTANGG	B6	3	80246712	80246735	+	0	0	1	10	1	0	1	9	0	0	0	0	0	1	FALSE	0.3507080
TTTCCACTATGACTCATCAGNGG	B6	15	15370651	15370674	+	0	0	1	5	1	0	1	5	0	0	0	0	1	0	FALSE	0.5923210
TTTCCACTATGTACAGAAATNGG	129S1	15	17787575	17787598	+	0	0	1	13	1	0	1	12	0	1	0	0	0	0	FALSE	0.2856400
TTTCCACTATTAGGTCCTCANGG	B6	17	51388661	51388684	+	0	0	0	3	1	0	0	4	0	2	0	0	0	0	FALSE	0.5945460
TTTCCACTCACAGCTCCCTANGG	B6	8	41871773	41871796	+	0	0	0	16	1	0	0	16	1	2	0	0	0	0	FALSE	0.5700620
TTTCCACTCACCTTATTCTTNGG	129S1	1	8246752	8246775	+	0	0	2	16	1	0	1	14	0	2	0	0	0	0	FALSE	0.2113590
TTTCCACTCATGATCCTTTCNGG	129S1	14	118455352	118455375	+	0	0	1	11	1	0	0	11	0	2	0	0	0	0	FALSE	0.1151240
TTTCCACTCATGCAGAGAGGNGG	B6	14	110351782	110351805	+	0	0	2	10	1	0	1	11	0	2	0	0	0	0	FALSE	0.6072630
TTTCCACTCCAGAGGAGAGGNGG	129S1	17	23520096	23520119	+	0	0	28	142	1	0	27	142	0	3	0	0	0	0	TRUE	0.6095180	Vmn2r114
TTTCCACTCCCCCTGCCTAGNGG	129S1	9	42834276	42834299	+	0	0	1	4	1	0	1	4	0	0	0	0	1	0	FALSE	0.6438430
TTTCCACTCCCTGAAGCATCNGG	B6	9	45314270	45314293	+	0	0	1	13	1	0	1	13	0	0	0	0	1	0	FALSE	0.3816880	Fxyd2
TTTCCACTCCCTTGTCAACANGG	B6	6	136140365	136140388	+	0	0	3	14	1	0	3	14	0	1	0	0	0	0	FALSE	0.5396630
TTTCCACTCCTAAAAGGCAGNGG	129S1	7	29151315	29151338	+	0	0	1	30	1	0	1	30	0	0	0	0	1	0	FALSE	0.6261990
TTTCCACTCCTAAAGATGATNGG	B6	4	113453468	113453491	+	0	0	3	122	1	0	2	123	0	2	0	0	0	0	FALSE	0.4352520
TTTCCACTCGAGTGTTCAGTNGG	129S1	16	35791937	35791960	+	0	0	0	9	1	0	0	8	1	2	0	0	0	0	FALSE	0.6297710
TTTCCACTCGGGTCCTCTCANGG	B6	8	12134697	12134720	+	0	0	0	16	1	0	0	16	1	1	0	0	0	0	FALSE	0.5278950
TTTCCACTCTAAGAGGCGGTNGG	B6	18	15820294	15820317	+	0	0	0	6	1	0	0	6	1	2	0	0	0	0	FALSE	0.5170380
TTTCCACTCTGACTGTGTTCNGG	129S1	13	69828057	69828080	+	0	0	4	21	1	0	3	21	0	2	0	0	0	0	FALSE	0.3639070
TTTCCACTCTGTGGCCACATNGG	B6	14	10373222	10373245	+	0	0	1	13	1	0	0	13	0	2	0	0	0	0	FALSE	0.5231720
TTTCCACTCTTGCAGAAACTNGG	B6	4	86178175	86178198	+	0	0	3	13	1	0	3	13	0	2	0	0	0	0	FALSE	0.4751530
TTTCCACTCTTTTCTTGGATNGG	B6	6	128973798	128973821	+	0	0	4	23	1	0	4	25	0	1	0	0	1	0	FALSE	0.3589460
TTTCCACTGAAGCAGGTGTTNGG	B6	1	169409358	169409381	+	0	0	2	22	1	0	2	22	1	3	0	0	0	0	FALSE	0.4801380
TTTCCACTGACACTTCATCTNGG	129S1	6	19178054	19178077	+	0	0	0	19	1	0	0	19	0	2	0	0	0	0	FALSE	0.4407190
TTTCCACTGACTGTGTAGGTNGG	129S1	2	51061893	51061916	+	0	0	0	6	1	0	0	7	0	0	0	0	1	0	FALSE	0.5564250
TTTCCACTGACTTGCATTTANGG	129S1	16	63238296	63238319	+	0	0	1	19	1	0	1	19	1	1	0	0	0	0	FALSE	0.1270480
TTTCCACTGAGAAAAGAGCGNGG	129S1	4	24023225	24023248	+	0	0	1	12	1	0	0	12	0	2	0	0	0	0	FALSE	0.7048970
TTTCCACTGAGAGAAGAGCANGG	B6	4	24023225	24023248	+	0	0	3	37	1	0	2	39	0	2	0	0	0	0	FALSE	0.6690840
TTTCCACTGAGGGGCAGGGGNGG	B6	15	11066972	11066995	+	0	0	1	25	1	0	1	21	0	0	0	0	1	0	FALSE	0.3835580
TTTCCACTGATGGGTTTTCCNGG	B6	2	120709130	120709153	+	0	0	0	14	1	0	0	12	0	0	0	0	0	1	FALSE	0.2833480
TTTCCACTGATTAACATAAANGG	129S1	3	148692960	148692983	+	0	0	0	13	1	0	0	14	0	0	0	0	1	0	FALSE	0.2627670
TTTCCACTGCAAACAAGAGCNGG	129S1	6	128627815	128627838	+	0	0	4	23	1	0	4	23	1	1	0	0	0	0	FALSE	0.4872640
TTTCCACTGCATGCTGTCTGNGG	129S1	8	121196554	121196577	+	0	0	2	22	1	0	2	21	0	0	0	0	0	1	FALSE	0.5693260
TTTCCACTGCCAGCTTCTCTNGG	129S1	11	121463247	121463270	+	0	0	3	21	1	0	2	18	0	2	0	0	0	0	FALSE	0.5058380
TTTCCACTGCCTTTATCATTNGG	B6	14	46190553	46190576	+	0	0	1	15	1	0	0	14	0	2	0	0	0	0	FALSE	0.3027000
TTTCCACTGCTCCTTGTTCCNGG	B6	12	17032502	17032525	+	0	0	3	20	1	0	2	21	0	2	0	0	0	0	FALSE	0.2453130
TTTCCACTGCTGACCCTCACNGG	129S1	8	35940611	35940634	+	0	0	0	11	1	0	0	12	0	3	0	0	0	0	FALSE	0.5546970
TTTCCACTGGCCTACGGGTGNGG	129S1	8	35932682	35932705	+	0	0	6	9	1	0	6	7	0	2	0	0	0	0	FALSE	0.4722880	Eri1
TTTCCACTGGTCCCTCGATGNGG	B6	18	78054590	78054613	+	0	0	0	8	1	0	0	8	0	1	0	0	0	0	FALSE	0.6510570
TTTCCACTGGTCCTTTGTGTNGG	B6	8	60677705	60677728	+	0	0	1	26	1	0	1	26	0	1	0	0	0	0	FALSE	0.5113160
TTTCCACTGTAAGGTCTCTGNGG	B6	14	45876964	45876987	+	0	0	0	16	1	0	0	16	0	0	0	0	0	1	FALSE	0.7161110
TTTCCACTGTAGTCACTTCANGG	129S1	19	42919181	42919204	+	0	0	0	13	1	0	0	14	1	2	0	0	0	0	FALSE	0.5203340
TTTCCACTGTATCCTCTCTTNGG	129S1	4	94975728	94975751	+	0	0	1	25	1	0	1	25	1	2	0	0	0	0	FALSE	0.3132370
TTTCCACTGTCCATGACAGANGG	B6	8	124614919	124614942	+	0	0	1	15	1	0	1	15	1	1	0	0	0	0	FALSE	0.5952990
TTTCCACTGTCTACAACTCTNGG	129S1	2	120408399	120408422	+	0	0	4	49	1	0	2	47	0	2	0	0	0	0	FALSE	0.3972130
TTTCCACTGTGAGTCCTTCCNGG	B6	9	4823346	4823369	+	0	0	12	92	1	0	14	92	1	2	0	0	0	0	FALSE	0.3374910
TTTCCACTGTGATGATCAGCNGG	B6	8	98305383	98305406	+	0	0	0	14	1	0	0	13	0	1	0	0	0	0	FALSE	0.4500730
TTTCCACTGTGGACTTGGTTNGG	129S1	2	174627894	174627917	+	0	0	1	9	1	0	1	8	1	1	0	0	0	0	FALSE	0.3551810
TTTCCACTGTGGGAGCCCCCNGG	B6	7	19853095	19853118	+	0	0	0	16	1	0	0	16	0	0	0	0	0	1	FALSE	0.4594570
TTTCCACTGTTACATTACTGNGG	129S1	6	85196983	85197006	+	0	0	1	12	1	0	0	12	0	2	0	0	0	0	FALSE	0.5904260
TTTCCACTGTTACATTCTTGNGG	B6	6	85196983	85197006	+	0	0	3	17	1	0	3	16	0	2	0	0	0	0	FALSE	0.5164090
TTTCCACTGTTCTCACAAGCNGG	129S1	17	78880280	78880303	+	0	0	1	12	1	0	0	13	0	2	0	0	0	0	FALSE	0.3540660
TTTCCACTGTTGGGGTGGGGNGG	B6	1	51563824	51563847	+	0	0	7	59	1	0	8	59	0	0	0	0	0	1	FALSE	0.4370920
TTTCCACTGTTTCTGGAAAANGG	B6	14	109534089	109534112	+	0	0	2	23	1	0	1	20	0	2	0	0	0	0	FALSE	0.2095450
TTTCCACTTACCTTTCTTCCNGG	129S1	9	105716663	105716686	+	0	0	1	22	1	0	1	23	0	3	0	0	0	0	FALSE	0.3083820
TTTCCACTTAGAATGGAACCNGG	129S1	13	67798751	67798774	+	0	0	14	52	1	0	14	53	1	1	0	0	0	0	FALSE	0.6426410
TTTCCACTTAGGCGAGAGTCNGG	B6	16	55515508	55515531	+	0	0	0	7	1	0	0	7	0	1	0	0	1	0	FALSE	0.5004550
TTTCCACTTCAGGAAACAGANGG	B6	6	145486149	145486172	+	0	0	2	42	1	0	3	39	0	2	0	0	0	0	FALSE	0.5716410
TTTCCACTTCCAGTCACGAANGG	B6	11	57861382	57861405	+	0	0	1	5	1	0	0	6	0	2	0	0	0	0	FALSE	0.5959900
TTTCCACTTCCCTCGTGACANGG	B6	16	76545208	76545231	+	0	0	0	9	1	0	0	10	0	0	0	0	1	0	FALSE	0.5431590
TTTCCACTTCCCTCTTCAATNGG	B6	16	79981000	79981023	+	0	0	1	17	1	0	1	17	1	2	0	0	0	0	FALSE	0.3961130
TTTCCACTTCCCTTAGATGGNGG	129S1	11	26690343	26690366	+	0	0	0	15	1	0	0	15	0	1	0	0	0	0	FALSE	0.4939690
TTTCCACTTCCTAATGGTCANGG	B6	15	83723379	83723402	+	0	0	1	17	1	0	0	16	0	2	0	0	0	0	FALSE	0.5562030
TTTCCACTTCTAGCTCATTCNGG	129S1	14	119490344	119490367	+	0	0	2	14	1	0	2	15	0	1	0	0	0	0	FALSE	0.3942440
TTTCCACTTCTGATATCCTGNGG	129S1	4	9580399	9580422	+	0	0	0	28	1	0	1	28	0	0	0	0	0	1	FALSE	0.6274640
TTTCCACTTGCCGGCAGAAGNGG	B6	12	113714427	113714450	+	0	0	3	7	1	0	4	7	1	4	0	0	0	0	TRUE	0.4874420
TTTCCACTTGGGGGGGTGGGNGG	129S1	13	95721429	95721452	+	0	0	8	100	1	0	6	100	0	0	0	0	0	1	FALSE	0.3235350
TTTCCACTTGGGGGTGGGGGNGG	B6	13	95721429	95721452	+	0	0	22	245	1	0	24	232	0	0	0	0	0	1	FALSE	0.2047550
TTTCCACTTGTCCTTTTTCANGG	B6	9	88288859	88288882	+	0	0	3	23	1	0	2	23	0	1	0	0	0	0	FALSE	0.3935920
TTTCCACTTTACTATGTAGCNGG	B6	2	118965152	118965175	+	0	0	1	17	1	0	0	15	0	2	0	0	0	0	FALSE	0.3538310
TTTCCACTTTTTCCCCCACTNGG	129S1	8	52153778	52153801	+	0	0	1	29	1	0	1	29	0	2	0	0	0	0	FALSE	0.5003520
TTTCCACTTTTTTTCCCACTNGG	B6	8	52153778	52153801	+	0	0	2	40	1	0	1	38	0	2	0	0	0	0	FALSE	0.4805510
TTTCCAGAAAAAAACATAGANGG	129S1	11	58820414	58820437	+	0	0	3	57	1	0	5	49	0	0	0	0	0	1	FALSE	0.3779030
TTTCCAGAAAAAAGCAACGANGG	B6	7	84255586	84255609	+	0	0	1	15	1	0	1	11	1	1	0	0	0	0	FALSE	0.5832700
TTTCCAGAAAAATGCTTATTNGG	129S1	17	4416564	4416587	+	0	0	4	30	1	0	4	31	0	0	0	0	0	1	FALSE	0.0880313
TTTCCAGAAAACAGGCCCCTNGG	129S1	2	172776098	172776121	+	0	0	1	14	1	0	0	15	0	2	0	0	0	0	FALSE	0.5694980
TTTCCAGAAACAAGAAGACANGG	129S1	8	81072076	81072099	+	0	0	2	39	1	0	2	38	0	0	0	0	1	0	FALSE	0.6066610
TTTCCAGAAACAAGAGACCTNGG	129S1	14	50825772	50825795	+	0	0	6	32	1	0	6	32	0	1	0	0	0	0	FALSE	0.5205150
TTTCCAGAAACTATATTTATNGG	B6	3	121919702	121919725	+	0	0	5	30	1	0	5	29	0	0	0	0	1	0	FALSE	0.1443440
TTTCCAGAAACTTGAATGTCNGG	B6	7	78248937	78248960	+	0	0	1	10	1	0	1	11	0	2	0	0	0	0	FALSE	0.3934670
TTTCCAGAAAGAAAAAGATGNGG	B6	4	76267240	76267263	+	0	0	7	111	1	0	7	108	0	1	0	0	0	0	FALSE	0.5768280
TTTCCAGAAAGCCCTTACTGNGG	129S1	6	127967902	127967925	+	0	0	2	37	1	0	2	36	1	2	0	0	0	0	FALSE	0.7038520
TTTCCAGAAAGGCAGCTATTNGG	129S1	14	7899284	7899307	+	0	0	2	17	1	0	2	17	0	1	0	0	0	1	FALSE	0.3344160
TTTCCAGAAAGTGCTGTCAANGG	129S1	7	57090299	57090322	+	0	0	5	14	1	0	5	12	0	2	0	0	0	1	FALSE	0.5360650
TTTCCAGAAAGTTTGCACAGNGG	129S1	6	138082928	138082951	+	0	0	1	26	1	0	2	23	0	1	0	0	0	0	FALSE	0.7388000
TTTCCAGAAATAGTCTAGTTNGG	B6	17	42333243	42333266	+	0	0	2	15	1	0	2	15	0	0	0	0	1	0	FALSE	0.4690410
TTTCCAGAAATTCATTGCTGNGG	129S1	14	104302407	104302430	+	0	0	0	25	1	0	1	24	0	1	0	0	0	0	FALSE	0.6364240
TTTCCAGAAATTGCATTGTTNGG	129S1	5	69999383	69999406	+	0	0	1	24	1	0	1	22	0	1	0	0	0	0	FALSE	0.2493290
TTTCCAGAACATTCTCCGCTNGG	129S1	1	58259686	58259709	+	0	0	0	12	1	0	0	11	0	3	0	0	0	0	FALSE	0.5820930
TTTCCAGAACATTCTGGAGGNGG	129S1	7	118759378	118759401	+	0	0	3	25	1	0	4	25	0	2	0	0	1	0	FALSE	0.5397080
TTTCCAGAACCCAGGAACTTNGG	B6	10	126814933	126814956	+	0	0	2	33	1	0	2	34	1	1	0	0	0	0	FALSE	0.5415060	Ctdsp2
TTTCCAGAACCCATAACTAANGG	129S1	9	120474004	120474027	+	0	0	1	26	1	0	1	26	0	0	0	0	0	1	FALSE	0.5112880
TTTCCAGAATCGCTGACTGGNGG	B6	3	143929515	143929538	+	0	0	1	6	1	0	0	5	0	2	0	0	0	0	FALSE	0.5800390
TTTCCAGAATGTATGCAGGTNGG	B6	9	44939635	44939658	+	0	0	1	11	1	0	1	11	1	1	0	0	0	0	FALSE	0.7108650
TTTCCAGAATGTTCTCTGCTNGG	B6	1	58259686	58259709	+	0	0	7	47	1	0	7	45	0	3	0	0	0	0	FALSE	0.4716930
TTTCCAGAATTGGGGGGGTGNGG	129S1	8	122920418	122920441	+	0	0	6	62	1	0	6	67	0	0	0	0	1	0	FALSE	0.3115270
TTTCCAGAATTTATGAGGTCNGG	129S1	15	83659605	83659628	+	0	0	0	12	1	0	0	12	0	0	0	0	1	0	FALSE	0.3903780
TTTCCAGAATTTTCTGGTCCNGG	129S1	7	8398088	8398111	+	0	0	3	28	1	0	3	29	0	0	0	0	0	1	FALSE	0.4184500
TTTCCAGACAACCTCCCCTGNGG	129S1	12	11126415	11126438	+	0	0	2	11	1	0	3	10	0	0	0	0	0	1	FALSE	0.5792200
TTTCCAGACACTTCCCCTCTNGG	129S1	7	99705686	99705709	+	0	0	2	23	1	0	2	23	1	1	0	0	0	0	FALSE	0.4699340
TTTCCAGACAGATGACAGTTNGG	B6	6	137394411	137394434	+	0	0	2	15	1	0	1	16	0	2	0	0	0	0	FALSE	0.4271220
TTTCCAGACATTTGAACTTGNGG	B6	12	116870667	116870690	+	0	0	5	22	1	0	2	24	0	2	0	0	0	0	FALSE	0.5238030
TTTCCAGACCACACACCAGANGG	129S1	10	17886009	17886032	+	0	0	1	14	1	0	1	15	0	1	0	0	0	0	FALSE	0.5915660
TTTCCAGACCACCTCCTATANGG	B6	7	116118471	116118494	+	0	0	2	6	1	0	1	7	0	1	0	0	0	0	FALSE	0.2867040
TTTCCAGACCCCACACTCCCNGG	129S1	3	109975950	109975973	+	0	0	1	18	1	0	0	20	0	0	0	0	1	0	FALSE	0.5255430
TTTCCAGACCCCACACTCTANGG	B6	3	109975950	109975973	+	0	0	4	10	1	0	3	9	0	0	0	0	1	0	FALSE	0.3361860
TTTCCAGACCCTAAACACGCNGG	129S1	13	46900469	46900492	+	0	0	2	4	1	0	1	4	0	2	1	0	1	0	FALSE	0.6329440
TTTCCAGACCCTAAGCACACNGG	B6	13	46900469	46900492	+	0	0	1	22	1	0	0	20	0	2	1	0	1	0	FALSE	0.5574360
TTTCCAGACCCTTGTCAGTCNGG	B6	2	48608236	48608259	+	0	0	1	15	1	0	1	14	0	3	0	0	0	0	FALSE	0.4080510
TTTCCAGACCTGCCCAGAGGNGG	B6	8	6911289	6911312	+	0	0	0	11	1	0	0	11	1	1	0	0	0	0	FALSE	0.5902180
TTTCCAGACTCCAGGTTTCCNGG	B6	1	185350448	185350471	+	0	0	0	22	1	0	0	22	0	0	0	0	1	0	FALSE	0.2755620
TTTCCAGACTTCTAAACTCCNGG	B6	6	120998782	120998805	+	0	0	2	23	1	0	2	23	0	0	0	0	1	0	FALSE	0.5139050
TTTCCAGACTTGAGACAGTTNGG	B6	13	4633343	4633366	+	0	0	2	17	1	0	3	18	1	1	0	0	0	0	FALSE	0.3364310
TTTCCAGACTTGCCGTGGTANGG	129S1	7	57915191	57915214	+	0	0	0	5	1	0	0	5	0	1	0	0	0	0	FALSE	0.4219630
TTTCCAGACTTTCATTCTTANGG	129S1	11	24512303	24512326	+	0	0	16	56	1	0	16	59	1	1	0	0	0	0	FALSE	0.2609960
TTTCCAGAGAAGTACTATTANGG	129S1	1	90904062	90904085	+	0	0	0	10	1	0	0	11	0	0	0	0	1	0	FALSE	0.2568760
TTTCCAGAGACCAGGGAAGCNGG	129S1	8	14989025	14989048	+	0	0	3	30	1	0	3	30	0	0	0	0	1	0	FALSE	0.4263880
TTTCCAGAGAGAAAATAGTCNGG	B6	3	153301015	153301038	+	0	0	2	25	1	0	2	24	1	1	0	0	0	0	FALSE	0.5399560
TTTCCAGAGAGACGGGGTTANGG	129S1	16	44420530	44420553	+	0	0	0	12	1	0	0	12	1	1	0	0	0	0	FALSE	0.4943880
TTTCCAGAGAGAGACGTATGNGG	B6	8	33322062	33322085	+	0	0	1	8	1	0	1	8	0	1	0	0	1	0	FALSE	0.5667250
TTTCCAGAGAGGCCTGACTANGG	129S1	9	104923837	104923860	+	0	0	14	102	1	0	13	107	0	2	0	0	0	0	FALSE	0.4307310
TTTCCAGAGATATATTACTGNGG	B6	3	71923039	71923062	+	0	0	4	37	1	0	3	37	0	2	0	0	0	0	FALSE	0.7023950
TTTCCAGAGCATTCTCCACANGG	129S1	5	24280925	24280948	+	0	0	6	48	1	0	5	48	0	2	0	0	0	0	FALSE	0.5926140
TTTCCAGAGCCCTTATAGGGNGG	129S1	14	69825567	69825590	+	0	0	0	10	1	0	0	9	0	0	0	0	1	0	FALSE	0.5784630
TTTCCAGAGCTGGGGTGATGNGG	B6	5	119811715	119811738	+	0	0	1	36	1	0	1	35	0	3	0	0	0	0	FALSE	0.5405830
TTTCCAGAGCTGTACAACCTNGG	129S1	1	66153399	66153422	+	0	0	1	19	1	0	1	17	1	2	0	0	0	0	FALSE	0.5868800
TTTCCAGAGCTGTAGGGATGNGG	129S1	5	119811715	119811738	+	0	0	3	27	1	0	3	26	0	3	0	0	0	0	FALSE	0.5695070
TTTCCAGAGGCACAACAGTGNGG	129S1	15	20393448	20393471	+	0	0	1	11	1	0	1	11	1	1	0	0	0	0	FALSE	0.6986770
TTTCCAGAGGCCACTAGGATNGG	129S1	1	175859936	175859959	+	0	0	1	12	1	0	1	12	1	1	0	0	0	0	FALSE	0.5459060
TTTCCAGAGGCCAGACAAAGNGG	B6	3	93945407	93945430	+	0	0	2	28	1	0	3	25	0	0	0	0	1	0	FALSE	0.6052350
TTTCCAGAGGCCTAAGCAAGNGG	129S1	18	65614639	65614662	+	0	0	48	178	1	0	50	172	0	0	0	0	1	0	FALSE	0.6014150
TTTCCAGAGGCTAGAGGCAANGG	129S1	2	119435497	119435520	+	0	0	2	23	1	0	2	24	0	1	0	0	0	0	FALSE	0.5014020
TTTCCAGAGGCTCCAACGCCNGG	B6	4	141147592	141147615	+	0	0	0	11	1	0	0	11	0	0	0	0	0	1	FALSE	0.4720700
TTTCCAGAGGTAGATAAGGTNGG	B6	9	52027225	52027248	+	0	0	1	17	1	0	0	18	0	2	0	0	0	0	FALSE	0.5558970	Zc3h12c
TTTCCAGAGGTGAGGGCCCANGG	B6	4	152930227	152930250	+	0	0	4	13	1	0	3	13	0	2	0	0	0	0	FALSE	0.4967810
TTTCCAGAGGTTCGAGGATCNGG	B6	8	22804154	22804177	+	0	0	1	10	1	0	0	10	0	1	0	0	0	1	FALSE	0.3470850
TTTCCAGAGGTTGGAAGGGGNGG	129S1	1	125900464	125900487	+	0	0	1	37	1	0	1	38	0	1	0	0	0	0	FALSE	0.4997790
TTTCCAGAGTCCAGATGGGTNGG	B6	3	127193678	127193701	+	0	0	3	13	1	0	2	13	0	2	0	0	0	0	FALSE	0.5587220
TTTCCAGAGTCTAGATGGTTNGG	129S1	3	127193678	127193701	+	0	0	4	14	1	0	3	14	0	2	0	0	0	0	FALSE	0.4166860
TTTCCAGAGTTCCGCTAACCNGG	B6	5	110421738	110421761	+	0	0	0	5	1	0	0	5	0	1	0	0	0	0	FALSE	0.4502050
TTTCCAGAGTTTGGAATGCCNGG	B6	9	9269422	9269445	+	0	0	1	11	1	0	0	10	0	2	0	0	0	0	FALSE	0.3760550
TTTCCAGATATCTGCTGATCNGG	129S1	14	15613932	15613955	+	0	0	3	17	1	0	2	17	0	2	0	0	0	0	FALSE	0.4032880
TTTCCAGATCAACTGCACAANGG	B6	6	18407319	18407342	+	0	0	1	11	1	0	1	11	0	2	0	0	0	0	FALSE	0.7365900
TTTCCAGATCAGTGTGAGACNGG	129S1	12	53186698	53186721	+	0	0	2	13	1	0	1	12	0	2	0	0	0	0	FALSE	0.4208910	Akap6
TTTCCAGATCCATTAAAGAGNGG	B6	14	14060721	14060744	+	0	0	1	12	1	0	0	12	0	2	0	0	0	0	FALSE	0.6636420
TTTCCAGATCGCAACAGAGGNGG	129S1	8	9077520	9077543	+	0	0	2	8	1	0	1	9	0	2	0	0	0	0	FALSE	0.6389930
TTTCCAGATCTACAAAATGANGG	B6	1	64648466	64648489	+	0	0	6	44	1	0	6	44	1	1	0	0	0	0	FALSE	0.5588790
TTTCCAGATCTGGGGAACATNGG	129S1	12	29407214	29407237	+	0	0	2	16	1	0	1	15	0	3	0	0	0	0	FALSE	0.4854990
TTTCCAGATCTGGGGGACAGNGG	B6	12	29407214	29407237	+	0	0	3	28	1	0	2	28	0	3	0	0	0	0	FALSE	0.6100300
TTTCCAGATCTTTTTTCCCTNGG	B6	14	14343102	14343125	+	0	0	7	31	1	0	6	31	0	0	0	0	0	1	FALSE	0.3612860
TTTCCAGATGCCACAGGTGGNGG	B6	11	5606779	5606802	+	0	0	2	24	1	0	2	25	0	1	0	0	0	0	FALSE	0.4396580
TTTCCAGATGCTGTCCTGTANGG	129S1	1	171885564	171885587	+	0	0	0	20	1	0	0	19	1	1	0	0	0	0	FALSE	0.4072330
TTTCCAGATGGATTTGGGGGNGG	129S1	8	37351434	37351457	+	0	0	3	41	1	0	2	42	0	0	0	0	0	1	FALSE	0.4051880
TTTCCAGATGGTGGGTTGACNGG	129S1	11	58698189	58698212	+	0	0	1	17	1	0	1	17	1	2	0	0	0	0	FALSE	0.3824610
TTTCCAGATGTCTAGAGCACNGG	129S1	12	56613748	56613771	+	0	0	0	18	1	0	0	18	1	2	0	0	0	0	FALSE	0.4964680
TTTCCAGATGTTTTAAGTATNGG	B6	5	27981559	27981582	+	0	0	28	286	1	0	25	290	0	2	0	0	0	0	FALSE	0.3689110
TTTCCAGATTCATTTTAATANGG	129S1	1	146040659	146040682	+	0	0	7	28	1	0	6	29	0	2	0	0	0	0	FALSE	0.3221830
TTTCCAGATTTTCACGAGGCNGG	B6	3	30120912	30120935	+	0	0	1	6	1	0	0	5	0	2	0	0	0	0	FALSE	0.4257800
TTTCCAGCAAGATCAATGGANGG	129S1	13	95985656	95985679	+	0	0	2	17	1	0	2	16	1	1	0	0	0	0	FALSE	0.5721300
TTTCCAGCAATGCAGAAGCTNGG	129S1	9	96414875	96414898	+	0	0	4	36	1	0	4	33	0	2	0	0	0	0	FALSE	0.5480590
TTTCCAGCAATGCTCTTCATNGG	B6	14	13488447	13488470	+	0	0	1	8	1	0	1	7	0	0	0	0	0	1	FALSE	0.5051540
TTTCCAGCAATGGCCAGCAGNGG	129S1	14	34810913	34810936	+	0	0	3	47	1	0	3	46	1	1	0	0	0	0	FALSE	0.6374850
TTTCCAGCAATTACAGCTCTNGG	129S1	17	85758390	85758413	+	0	0	0	16	1	0	0	16	1	1	0	0	0	0	FALSE	0.4625660
TTTCCAGCACCGGGAAGTTANGG	B6	8	39085360	39085383	+	0	0	2	12	1	0	0	13	0	2	0	0	0	0	FALSE	0.3630880
TTTCCAGCACTATAAATACTNGG	129S1	19	20436650	20436673	+	0	0	0	28	1	0	0	29	0	0	0	0	0	1	FALSE	0.4907070
TTTCCAGCACTCCCTACTCANGG	B6	12	16539284	16539307	+	0	0	0	21	1	0	0	21	0	1	0	0	0	0	FALSE	0.6013420
TTTCCAGCACTCCTCCCATTNGG	129S1	3	102065715	102065738	+	0	0	3	14	1	0	2	15	0	2	0	0	0	0	FALSE	0.4006440	Vangl1
TTTCCAGCACTGGTCTGCTANGG	B6	13	73245637	73245660	+	0	0	0	16	1	0	0	14	0	2	0	0	0	0	FALSE	0.5591380
TTTCCAGCACTTACACTTGCNGG	129S1	4	39448504	39448527	+	0	0	3	19	1	0	3	16	0	1	0	0	0	0	FALSE	0.3613900
TTTCCAGCACTTCCCAAGTANGG	B6	7	73937813	73937836	+	0	0	0	15	1	0	0	15	0	0	0	0	1	0	FALSE	0.3144690
TTTCCAGCAGACTAATGGGTNGG	B6	6	138108101	138108124	+	0	0	0	10	1	0	1	9	0	1	0	0	0	0	FALSE	0.6531460
TTTCCAGCAGAGCCCAACAANGG	129S1	1	135349577	135349600	+	0	0	0	17	1	0	0	17	0	1	0	0	0	0	FALSE	0.5798800
TTTCCAGCAGCCGCTCTTTCNGG	129S1	7	81548796	81548819	+	0	0	2	12	1	0	1	13	0	0	0	0	0	1	FALSE	0.1809780	Hdgfl3
TTTCCAGCAGGATCCTCTGANGG	B6	19	32361283	32361306	+	0	0	1	25	1	0	1	31	0	1	0	0	0	0	FALSE	0.5863250
TTTCCAGCAGGGAAGTGTCTNGG	129S1	8	70458113	70458136	+	0	0	2	14	1	0	1	14	0	2	0	0	0	0	FALSE	0.5634520
TTTCCAGCAGGGTGCCATGGNGG	B6	5	26223972	26223995	+	0	0	1	16	1	0	1	17	0	1	0	0	0	0	FALSE	0.5887740
TTTCCAGCATCCCTGTCAAANGG	B6	12	70800732	70800755	+	0	0	6	53	1	0	6	55	1	2	0	0	0	0	FALSE	0.5348260
TTTCCAGCATCTGTTAAGTANGG	129S1	8	124661739	124661762	+	0	0	3	24	1	0	3	23	0	2	0	0	0	0	FALSE	0.5592090
TTTCCAGCATTCACTGTGGTNGG	129S1	1	74071328	74071351	+	0	0	24	292	1	0	21	291	0	2	0	0	0	0	FALSE	0.5302470
TTTCCAGCCAACATCCCCTTNGG	129S1	15	74523314	74523337	+	0	0	0	7	1	0	0	8	1	1	0	0	0	0	FALSE	0.4094450
TTTCCAGCCAAGGGAGACCTNGG	B6	11	57486260	57486283	+	0	0	2	18	1	0	2	21	1	1	0	0	0	0	FALSE	0.4737360
TTTCCAGCCAATGCCCACACNGG	B6	14	54330334	54330357	+	0	0	1	17	1	0	1	18	0	1	0	0	0	0	FALSE	0.5479080
TTTCCAGCCAATGCTAAACANGG	B6	16	12491216	12491239	+	0	0	0	21	1	0	0	21	0	0	0	0	1	0	FALSE	0.6257860
TTTCCAGCCAGGCCCAGTGGNGG	B6	10	19283553	19283576	+	0	0	1	20	1	0	1	22	0	0	0	0	0	1	FALSE	0.5264450
TTTCCAGCCCCCTTCCTCTCNGG	B6	18	75880721	75880744	+	0	0	3	43	1	0	3	46	1	1	0	0	0	0	FALSE	0.2759440
TTTCCAGCCCCTGCTACAATNGG	129S1	1	104311907	104311930	+	0	0	0	9	1	0	0	9	0	1	0	0	0	0	FALSE	0.3766110
TTTCCAGCCCGTCTTGCCCCNGG	B6	7	28556154	28556177	+	0	0	0	5	1	0	0	4	0	0	0	0	0	1	FALSE	0.2960780
TTTCCAGCCCTGTGGCCCGANGG	B6	17	78639096	78639119	+	0	0	1	6	1	0	1	6	0	4	0	0	0	0	FALSE	0.5645980
TTTCCAGCCGCTCTTCAGCTNGG	129S1	13	56753580	56753603	+	0	0	3	22	1	0	4	22	0	1	0	0	0	0	FALSE	0.4530400
TTTCCAGCCGCTCTTGCCCTNGG	129S1	18	61985874	61985897	+	0	0	1	20	1	0	1	21	0	0	0	0	1	0	FALSE	0.4175700
TTTCCAGCCGGTGGCCTCCANGG	B6	5	107040812	107040835	+	0	0	1	16	1	0	1	16	1	2	0	0	0	0	FALSE	0.4872190
TTTCCAGCCGTCTTGCCCCTNGG	129S1	7	28556154	28556177	+	0	0	0	6	1	0	0	6	0	0	0	0	0	1	FALSE	0.4880030
TTTCCAGCCTCGGCGCCACANGG	B6	5	30455958	30455981	+	0	0	2	3	1	0	1	3	0	2	0	0	0	0	FALSE	0.5270100	Selenoi
TTTCCAGCCTGCTATCCCTANGG	B6	9	101053369	101053392	+	0	0	3	16	1	0	3	13	0	2	0	0	0	0	FALSE	0.5029280
TTTCCAGCCTGCTTGAAATCNGG	B6	4	72913951	72913974	+	0	0	1	9	1	0	1	8	0	0	0	0	1	0	FALSE	0.2738050
TTTCCAGCCTGCTTTGCATANGG	129S1	4	152374518	152374541	+	0	0	1	26	1	0	1	23	0	1	0	0	0	0	FALSE	0.3303560
TTTCCAGCCTGGATTCTTTANGG	B6	5	96413032	96413055	+	0	0	0	20	1	0	0	21	1	1	0	0	0	0	FALSE	0.1721140	Mrpl1
TTTCCAGCCTGGGGGGGGTGNGG	129S1	17	35693077	35693100	+	0	0	5	82	1	0	4	79	0	0	0	0	1	0	FALSE	0.1984940
TTTCCAGCCTGGGGGGGTGGNGG	B6	17	35693077	35693100	+	0	0	5	97	1	0	4	102	0	0	0	0	1	0	FALSE	0.2694520
TTTCCAGCCTTGGTGCCACANGG	129S1	5	30455958	30455981	+	0	0	1	13	1	0	0	13	0	2	0	0	0	0	FALSE	0.5519560	Selenoi
TTTCCAGCCTTGTGATCCCGNGG	129S1	18	68676344	68676367	+	0	0	1	9	1	0	1	8	0	0	0	0	1	0	FALSE	0.5574840
TTTCCAGCCTTGTGATGGGGNGG	B6	18	68676344	68676367	+	0	0	1	20	1	0	1	18	0	0	0	0	1	0	FALSE	0.4079030
TTTCCAGCCTTTTCAACCACNGG	129S1	1	45651155	45651178	+	0	0	3	22	1	0	2	21	0	2	0	0	0	0	FALSE	0.4813430
TTTCCAGCGAAGCGCACGTANGG	129S1	18	67472594	67472617	+	0	0	1	0	1	0	0	0	0	2	0	0	0	0	FALSE	0.5579210
TTTCCAGCGAAGGCTGAGGANGG	B6	3	78918745	78918768	+	0	0	2	16	1	0	1	18	0	2	0	0	0	0	FALSE	0.5582870
TTTCCAGCGAGGCGCAGGTANGG	B6	18	67472594	67472617	+	0	0	1	7	1	0	0	6	0	2	0	0	0	0	FALSE	0.5585830
TTTCCAGCGATGGAGAAGCTNGG	B6	9	96414875	96414898	+	0	0	2	16	1	0	1	15	0	2	0	0	0	0	FALSE	0.6004710
TTTCCAGCGTATTAAAGGATNGG	129S1	5	75403990	75404013	+	0	0	0	8	1	0	0	9	0	0	0	0	1	0	FALSE	0.5614140
TTTCCAGCTATCCAAAGTCTNGG	129S1	9	47922277	47922300	+	0	0	4	48	1	0	2	46	0	2	0	0	0	0	FALSE	0.4390970
TTTCCAGCTATGCGCATGCGNGG	129S1	5	113354445	113354468	+	0	0	3	1	1	0	2	1	0	2	0	0	0	0	FALSE	0.5936740
TTTCCAGCTCCAATGACTGGNGG	129S1	12	30866245	30866268	+	0	0	2	13	1	0	1	14	0	2	0	0	0	0	FALSE	0.5048620
TTTCCAGCTCCCAAACAGTTNGG	129S1	7	116653732	116653755	+	0	0	1	19	1	0	1	19	0	1	0	0	0	0	FALSE	0.5001980
TTTCCAGCTCCTTTCCAATTNGG	129S1	8	42403218	42403241	+	0	0	2	12	1	0	2	13	1	1	0	0	0	0	FALSE	0.3576900
TTTCCAGCTCTCAACCCCCANGG	129S1	5	17053979	17054002	+	0	0	1	13	1	0	0	13	0	2	0	0	0	0	FALSE	0.4805130
TTTCCAGCTCTCAAGTCGGGNGG	129S1	4	104117659	104117682	+	0	0	2	21	1	0	1	18	0	2	0	0	0	0	FALSE	0.6102170
TTTCCAGCTCTGTGTCACCANGG	129S1	17	84047965	84047988	+	0	0	0	25	1	0	0	23	0	0	0	0	0	1	FALSE	0.5367760
TTTCCAGCTCTTGCTTGTTCNGG	B6	14	9636212	9636235	+	0	0	2	24	1	0	1	22	0	3	0	0	0	0	FALSE	0.2313680
TTTCCAGCTGAGTCTGATTGNGG	B6	13	108376427	108376450	+	0	0	1	16	1	0	1	16	1	1	0	0	0	0	FALSE	0.4789650
TTTCCAGCTGGGGACAGGGTNGG	129S1	7	115293797	115293820	+	0	0	5	19	1	0	4	19	0	2	0	0	0	0	FALSE	0.5372030
TTTCCAGCTTCGTCCATAAANGG	129S1	8	29923222	29923245	+	0	0	0	4	1	0	0	5	0	2	0	0	0	0	FALSE	0.2785960
TTTCCAGCTTCTACATCGGGNGG	129S1	16	89706704	89706727	+	0	0	2	45	1	0	2	44	0	1	0	0	0	0	FALSE	0.6173300
TTTCCAGCTTCTCCCCGACANGG	129S1	4	130163557	130163580	+	0	0	0	11	1	0	0	10	0	0	0	0	0	1	FALSE	0.5711850
TTTCCAGCTTCTCCCCGGACNGG	B6	4	130163557	130163580	+	0	0	0	8	1	0	0	7	0	0	0	0	0	1	FALSE	0.4492980
TTTCCAGCTTGCTATGGTGGNGG	B6	4	57766753	57766776	+	0	0	1	10	1	0	0	10	0	2	0	0	0	0	FALSE	0.5228640
TTTCCAGCTTGGTTTGAGGTNGG	B6	8	12099291	12099314	+	0	0	5	47	1	0	5	50	1	1	0	0	0	0	FALSE	0.5617820
TTTCCAGCTTTTCTTGACTGNGG	129S1	4	150803613	150803636	+	0	0	1	17	1	0	1	15	0	0	0	0	1	0	FALSE	0.5598980
TTTCCAGGAAAAAATGCAATNGG	B6	1	111893916	111893939	+	0	0	1	26	1	0	1	28	0	1	0	0	1	0	FALSE	0.2862660
TTTCCAGGAAAGGGTCTACANGG	129S1	8	90497449	90497472	+	0	0	2	17	1	0	2	17	1	1	0	0	0	0	FALSE	0.6190380
TTTCCAGGAACCTCAGTTTTNGG	129S1	7	39649201	39649224	+	0	0	1	24	1	0	1	20	1	2	0	0	0	0	FALSE	0.1838940
TTTCCAGGAAGCAGAGTGGGNGG	129S1	15	26230156	26230179	+	0	0	2	70	1	0	2	70	0	2	0	0	0	1	FALSE	0.5910330
TTTCCAGGAAGGAATCCATTNGG	129S1	17	67968716	67968739	+	0	0	3	18	1	0	2	18	0	0	0	0	0	1	FALSE	0.5441270
TTTCCAGGAAGGGGTGGGCANGG	129S1	10	93419025	93419048	+	0	0	4	44	1	0	4	36	0	1	0	0	0	0	FALSE	0.4981670	Ccdc38
TTTCCAGGAATCTATGAGACNGG	129S1	8	35641059	35641082	+	0	0	1	61	1	0	1	61	0	2	0	0	0	0	FALSE	0.5587540
TTTCCAGGACACTTGGGAAGNGG	B6	9	104414099	104414122	+	0	0	3	28	1	0	3	27	0	1	0	0	0	0	FALSE	0.5155030
TTTCCAGGACAGAATTACAANGG	129S1	12	51268048	51268071	+	0	0	1	44	1	0	1	46	0	1	0	0	0	0	FALSE	0.6368940
TTTCCAGGACCACAGGCTGTNGG	129S1	1	10682079	10682102	+	0	0	1	26	1	0	1	26	0	1	0	0	0	0	FALSE	0.6246750
TTTCCAGGACCACCCATGCTNGG	B6	3	32936955	32936978	+	0	0	1	19	1	0	1	17	0	3	0	0	0	0	FALSE	0.4605390
TTTCCAGGACCACTTAAGTANGG	129S1	18	57823357	57823380	+	0	0	0	10	1	0	1	10	0	0	0	0	0	1	FALSE	0.5751720
TTTCCAGGACCATACACGCTNGG	129S1	3	32936955	32936978	+	0	0	0	4	1	0	0	3	0	3	0	0	0	0	FALSE	0.6052450
TTTCCAGGACCCAGAGCATGNGG	129S1	8	94738646	94738669	+	0	0	1	22	1	0	1	18	0	2	0	0	0	0	FALSE	0.6134840	Amfr
TTTCCAGGACTGGTAACAGANGG	129S1	18	33538482	33538505	+	0	0	2	20	1	0	2	19	0	2	0	0	0	0	FALSE	0.6432040
TTTCCAGGAGAAAGAGGGGGNGG	B6	18	11945738	11945761	+	0	0	5	75	1	0	5	84	0	0	0	0	0	1	FALSE	0.4768900
TTTCCAGGAGAAGTTCTCTTNGG	B6	9	117696917	117696940	+	0	0	2	18	1	0	2	18	0	0	0	0	1	0	FALSE	0.4585080
TTTCCAGGAGAGAGAGAGATNGG	129S1	2	67958307	67958330	+	0	0	6	181	1	0	3	190	0	2	0	0	0	0	FALSE	0.3846130
TTTCCAGGAGATAGATAGATNGG	B6	2	67958307	67958330	+	0	0	2	15	1	0	1	15	0	2	0	0	0	0	FALSE	0.4275890
TTTCCAGGAGCAGAAGTACANGG	129S1	8	38442986	38443009	+	0	0	1	22	1	0	1	23	0	4	0	0	0	0	FALSE	0.6477660
TTTCCAGGAGCCATACTTACNGG	B6	14	48174309	48174332	+	0	0	4	15	1	0	4	16	0	1	0	0	0	0	FALSE	0.3106010
TTTCCAGGAGCCTTGTAAACNGG	B6	13	13948557	13948580	+	0	0	2	13	1	0	2	13	1	1	0	0	0	0	FALSE	0.4163850
TTTCCAGGAGGAGGAATACTNGG	B6	10	10327601	10327624	+	0	0	4	28	1	0	3	28	0	2	0	0	0	0	FALSE	0.5513580
TTTCCAGGAGTCCGTGGGGGNGG	B6	18	30617702	30617725	+	0	0	2	14	1	0	2	15	0	0	0	0	0	1	FALSE	0.3496090
TTTCCAGGAGTGACCAAAAANGG	B6	7	57860084	57860107	+	0	0	1	16	1	0	0	14	0	2	0	0	0	0	FALSE	0.2296970
TTTCCAGGAGTGAGGGGACCNGG	B6	2	154157296	154157319	+	0	0	10	87	1	0	9	83	0	2	0	0	0	0	FALSE	0.3914560
TTTCCAGGAGTGAGGGGGTCNGG	129S1	2	154157296	154157319	+	0	0	2	40	1	0	1	41	0	2	0	0	0	0	FALSE	0.3029150
TTTCCAGGATAACCACTGCANGG	B6	9	33800861	33800884	+	0	0	2	6	1	0	1	7	0	2	0	0	0	0	FALSE	0.6792940
TTTCCAGGATAGCCACTGCGNGG	129S1	9	33800861	33800884	+	0	0	1	7	1	0	0	7	0	2	0	0	0	0	FALSE	0.7434050
TTTCCAGGATATTGTCTGTTNGG	129S1	6	10194536	10194559	+	0	0	2	79	1	0	2	81	1	2	0	0	0	0	FALSE	0.4180900
TTTCCAGGATCCTGTGCTCTNGG	B6	10	104467738	104467761	+	0	0	2	43	1	0	2	42	0	1	0	0	0	0	FALSE	0.3880220
TTTCCAGGATGATGGACTAGNGG	B6	3	139875487	139875510	+	0	0	2	12	1	0	2	11	0	3	0	0	0	0	FALSE	0.6185650
TTTCCAGGATTGGTAACGGANGG	B6	18	33538482	33538505	+	0	0	1	8	1	0	0	8	0	2	0	0	0	0	FALSE	0.6141970
TTTCCAGGCAAAAACCATCCNGG	B6	1	143083228	143083251	+	0	0	0	25	1	0	0	24	0	0	0	0	1	0	FALSE	0.5569680
TTTCCAGGCAAAGTAAGGTTNGG	B6	3	26561411	26561434	+	0	0	1	12	1	0	0	13	0	2	0	0	0	0	FALSE	0.4744360
TTTCCAGGCAAATTAGCATTNGG	B6	9	67852839	67852862	+	0	0	1	12	1	0	1	12	1	1	0	0	0	0	FALSE	0.4075460	Vps13c
TTTCCAGGCAAGTATAATAGNGG	129S1	2	162172945	162172968	+	0	0	0	17	1	0	0	17	0	0	0	0	1	0	FALSE	0.5139490
TTTCCAGGCAATCAAACTTTNGG	B6	16	72198287	72198310	+	0	0	1	12	1	0	0	12	0	1	0	0	1	0	FALSE	0.3268280
TTTCCAGGCACAGAACTGTGNGG	B6	15	91344781	91344804	+	0	0	3	20	1	0	2	20	0	2	0	0	0	0	FALSE	0.6977860
TTTCCAGGCAGAGAAGATGANGG	129S1	15	43696272	43696295	+	0	0	25	273	1	0	25	279	0	1	0	0	0	0	FALSE	0.6916090
TTTCCAGGCAGCCTCTGTGANGG	129S1	11	57756632	57756655	+	0	0	1	29	1	0	0	28	0	2	0	0	0	0	FALSE	0.5654640
TTTCCAGGCAGTCGGGAAACNGG	B6	15	33219995	33220018	+	0	0	3	16	1	0	2	13	0	2	0	0	0	0	FALSE	0.3339570
TTTCCAGGCATAGAACGGTGNGG	129S1	15	91344781	91344804	+	0	0	1	4	1	0	0	4	0	2	0	0	0	0	FALSE	0.6816060
TTTCCAGGCATTTCTTACATNGG	B6	2	123089043	123089066	+	0	0	2	19	1	0	2	19	0	1	0	0	0	0	FALSE	0.5337790
TTTCCAGGCCACCCAGCTGGNGG	B6	14	47300800	47300823	+	0	0	0	22	1	0	0	20	1	1	0	0	0	0	FALSE	0.5294770
TTTCCAGGCCATTCTGGGGGNGG	129S1	14	33351839	33351862	+	0	0	1	26	1	0	1	29	0	0	0	0	1	0	FALSE	0.3110280
TTTCCAGGCCTTTAAGTCAGNGG	129S1	5	146467026	146467049	+	0	0	1	16	1	0	1	15	0	4	0	0	0	0	TRUE	0.5277880
TTTCCAGGCGGTTGGGAAACNGG	129S1	15	33219995	33220018	+	0	0	4	78	1	0	3	80	0	2	0	0	0	0	FALSE	0.2508630
TTTCCAGGCTAGCTCGCTGGNGG	129S1	4	63269544	63269567	+	0	0	2	4	1	0	1	3	0	2	0	0	0	0	FALSE	0.5123810
TTTCCAGGCTAGTGGTAAGANGG	129S1	8	93321904	93321927	+	0	0	0	6	1	0	0	8	0	5	0	0	0	0	FALSE	0.5770610
TTTCCAGGCTATAGCTTGATNGG	129S1	6	109622491	109622514	+	0	0	1	9	1	0	1	10	1	1	0	0	0	0	FALSE	0.4061340
TTTCCAGGCTCAGCTCAACTNGG	129S1	14	110894909	110894932	+	0	0	1	29	1	0	0	31	0	2	0	0	0	0	FALSE	0.6039650
TTTCCAGGCTCCAGTCAAGANGG	129S1	17	31671509	31671532	+	0	0	1	14	1	0	1	15	1	2	0	0	0	0	FALSE	0.5711660
TTTCCAGGCTCGGGGGGGGTNGG	B6	13	102740481	102740504	+	0	0	1	26	1	0	2	20	0	0	0	0	0	1	FALSE	0.3809260
TTTCCAGGCTCGGGGGGTAGNGG	129S1	13	102740481	102740504	+	0	0	0	23	1	0	0	22	0	0	0	0	0	1	FALSE	0.3633620
TTTCCAGGCTCTGTAAGCTGNGG	B6	1	133526783	133526806	+	0	0	5	26	1	0	3	24	0	2	0	0	0	0	FALSE	0.6223520
TTTCCAGGCTGACTGTGTGCNGG	B6	3	135648498	135648521	+	0	0	2	34	1	0	2	34	1	1	0	0	0	0	FALSE	0.5214820
TTTCCAGGCTGGGACGGACTNGG	B6	9	106275089	106275112	+	0	0	1	12	1	0	0	13	0	2	0	0	0	0	FALSE	0.4227220
TTTCCAGGCTGGGCTGGACTNGG	129S1	9	106275089	106275112	+	0	0	2	38	1	0	1	38	0	2	0	0	0	0	FALSE	0.3352800
TTTCCAGGGAAAATACCCACNGG	B6	8	41097132	41097155	+	0	0	0	11	1	0	0	10	0	2	0	0	0	0	FALSE	0.6660960
TTTCCAGGGAAAGAGGGTGANGG	129S1	2	121559354	121559377	+	0	0	2	55	1	0	2	52	0	3	0	0	0	0	FALSE	0.5468650
TTTCCAGGGAATCTGAGGCANGG	129S1	9	106329359	106329382	+	0	0	6	39	1	0	5	42	0	2	0	0	0	0	FALSE	0.6463740	Abhd14b
TTTCCAGGGACCTGTCTCCCNGG	129S1	3	121177215	121177238	+	0	0	1	27	1	0	1	28	0	0	0	0	0	1	FALSE	0.4691520
TTTCCAGGGACTCAAGCTGANGG	129S1	4	27352050	27352073	+	0	0	1	23	1	0	1	24	0	3	0	0	0	0	FALSE	0.5311560
TTTCCAGGGAGCTTTAAGGGNGG	B6	3	120798125	120798148	+	0	0	6	33	1	0	6	31	0	0	0	0	0	1	FALSE	0.7222980
TTTCCAGGGAGGAGTATAAANGG	129S1	15	30377669	30377692	+	0	0	0	11	1	0	0	11	0	1	0	0	0	0	FALSE	0.4825740
TTTCCAGGGAGGATAGGAAANGG	129S1	11	46576093	46576116	+	0	0	9	80	1	0	9	80	0	1	0	0	0	0	FALSE	0.5620270
TTTCCAGGGATTACTTTGAGNGG	B6	4	76852327	76852350	+	0	0	0	18	1	0	0	18	1	1	0	0	0	0	FALSE	0.5646980
TTTCCAGGGATTCTCCTACGNGG	B6	2	117295617	117295640	+	0	0	1	8	1	0	0	8	0	2	0	0	0	0	FALSE	0.7281240
TTTCCAGGGCATAAGAGAATNGG	B6	8	108003630	108003653	+	0	0	2	14	1	0	3	13	0	0	0	0	1	0	FALSE	0.4927660
TTTCCAGGGCATTGCTGGAGNGG	129S1	17	69117459	69117482	+	0	0	4	18	1	0	3	18	0	2	0	0	0	0	FALSE	0.4974530
TTTCCAGGGCCCTGTGTCTANGG	129S1	5	28003284	28003307	+	0	0	0	14	1	0	0	14	1	1	0	0	0	0	FALSE	0.1775540
TTTCCAGGGCCTTCAAAGTTNGG	129S1	15	18160160	18160183	+	0	0	0	12	1	0	0	11	1	2	0	0	0	0	FALSE	0.3004670
TTTCCAGGGCCTTCAGAAACNGG	129S1	4	144670626	144670649	+	0	0	2	11	1	0	2	13	0	1	0	0	0	0	FALSE	0.3687160
TTTCCAGGGCTTGGGAACACNGG	129S1	1	45547885	45547908	+	0	0	4	67	1	0	4	65	0	1	0	0	0	0	FALSE	0.4869630
TTTCCAGGGGAAAAAAAAAGNGG	B6	16	46593518	46593541	+	0	0	12	85	1	0	12	89	0	0	0	0	1	0	FALSE	0.5809520
TTTCCAGGGGAAGAGGGGATNGG	B6	7	58460371	58460394	+	0	0	5	51	1	0	4	50	0	2	0	0	0	0	FALSE	0.4318620
TTTCCAGGGGATCTGGGGCANGG	B6	9	106329359	106329382	+	0	0	2	24	1	0	1	24	0	2	0	0	0	0	FALSE	0.4632730	Abhd14b
TTTCCAGGGGATGCTAGGGANGG	B6	18	11162498	11162521	+	0	0	1	26	1	0	0	25	0	2	0	0	0	0	FALSE	0.5579830
TTTCCAGGGGGAAGGCCCCTNGG	129S1	14	34232424	34232447	+	0	0	39	351	1	0	37	350	0	0	0	0	0	1	FALSE	0.3775370
TTTCCAGGGGGATGAAGTTGNGG	B6	15	93073102	93073125	+	0	0	1	11	1	0	0	10	0	2	0	0	0	0	FALSE	0.5603200
TTTCCAGGGGGGAAGGCCCCNGG	B6	14	34232424	34232447	+	0	0	0	10	1	0	0	9	0	0	0	0	0	1	FALSE	0.2319350
TTTCCAGGGGGGGGTGGGGGNGG	129S1	11	104366397	104366420	+	0	0	54	597	1	0	56	636	0	3	0	0	0	0	TRUE	0.1700250
TTTCCAGGGTACAGAGTCTCNGG	129S1	12	30034650	30034673	+	0	0	0	19	1	0	0	18	0	2	0	0	0	0	FALSE	0.5285190
TTTCCAGGGTCTATACATAGNGG	B6	13	69061994	69062017	+	0	0	0	11	1	0	0	12	0	4	0	0	0	0	FALSE	0.5034450
TTTCCAGGGTCTTCACTACANGG	129S1	14	106638571	106638594	+	0	0	0	11	1	0	0	12	0	2	0	0	0	0	FALSE	0.4649410
TTTCCAGGGTGTCCTGTGATNGG	B6	18	59863188	59863211	+	0	0	19	60	1	0	21	59	0	0	0	0	0	1	FALSE	0.3331130
TTTCCAGGGTTGTACGAGGANGG	B6	9	115484989	115485012	+	0	0	0	10	1	0	0	11	0	0	0	0	0	1	FALSE	0.5624970
TTTCCAGGGTTTCTCCAGTTNGG	B6	6	128971424	128971447	+	0	0	1	16	1	0	1	17	1	3	0	0	0	0	FALSE	0.3062550
TTTCCAGGTAAATAAGGGAGNGG	B6	4	112882651	112882674	+	0	0	2	19	1	0	1	20	0	2	0	0	0	0	FALSE	0.6108860
TTTCCAGGTAACTGTGAATGNGG	B6	6	105637278	105637301	+	0	0	5	95	1	0	5	96	1	1	0	0	0	0	FALSE	0.5603410
TTTCCAGGTAATGCTACATTNGG	B6	13	20731177	20731200	+	0	0	2	12	1	0	1	13	0	2	0	0	0	0	FALSE	0.2877910
TTTCCAGGTCAGATTAAAAANGG	129S1	1	14150702	14150725	+	0	0	1	16	1	0	1	17	0	0	0	0	1	0	FALSE	0.2440840
TTTCCAGGTCCCTACGAGGANGG	B6	9	47921118	47921141	+	0	0	3	17	1	0	2	17	0	2	0	0	0	0	FALSE	0.5279420
TTTCCAGGTCTCTCTGGGCTNGG	129S1	13	44198953	44198976	+	0	0	6	34	1	0	6	34	1	1	0	0	0	0	FALSE	0.3043100
TTTCCAGGTGAAGTTATTTCNGG	B6	4	112943771	112943794	+	0	0	3	22	1	0	3	21	0	2	0	0	0	0	FALSE	0.2515300
TTTCCAGGTGACACCACCTTNGG	B6	15	30203844	30203867	+	0	0	1	7	1	0	1	8	0	0	0	0	1	0	FALSE	0.4024280
TTTCCAGGTGCCCACAGCCCNGG	129S1	4	118635854	118635877	+	0	0	1	25	1	0	0	26	0	2	0	0	0	0	FALSE	0.4550500
TTTCCAGGTGCCCACGGCACNGG	B6	4	118635854	118635877	+	0	0	1	5	1	0	0	6	0	2	0	0	0	0	FALSE	0.4572710
TTTCCAGGTGCCTAAGCCTTNGG	129S1	5	110654612	110654635	+	0	0	0	12	1	0	0	14	1	1	0	0	0	0	FALSE	0.4449290
TTTCCAGGTGCTCAGAGCCGNGG	129S1	14	33552210	33552233	+	0	0	0	15	1	0	0	16	0	1	0	0	0	0	FALSE	0.4925670
TTTCCAGGTGGGAGCTGCAGNGG	129S1	3	13851966	13851989	+	0	0	0	15	1	0	0	14	1	1	0	0	0	0	FALSE	0.5558020
TTTCCAGGTTATTGTATTACNGG	B6	8	53011726	53011749	+	0	0	0	36	1	0	0	38	1	1	0	0	0	0	FALSE	0.2520140
TTTCCAGTAAGACCCTGCTTNGG	129S1	8	90550114	90550137	+	0	0	0	7	1	0	0	10	0	1	0	0	0	0	FALSE	0.3993900
TTTCCAGTACACCAGGTGGGNGG	B6	1	66852588	66852611	+	0	0	0	40	1	0	0	42	0	1	0	0	0	1	FALSE	0.5458670
TTTCCAGTACTGACCCAGGANGG	129S1	15	37071490	37071513	+	0	0	3	15	1	0	2	16	0	2	0	0	0	0	FALSE	0.6555350
TTTCCAGTAGCACCCTCCTCNGG	129S1	17	25168197	25168220	+	0	0	0	6	1	0	0	5	0	1	0	0	0	1	FALSE	0.4737500
TTTCCAGTAGTGGTTTAGCTNGG	B6	6	20559940	20559963	+	0	0	42	500	1	0	43	501	0	2	0	0	0	0	FALSE	0.5169130
TTTCCAGTATATTAGGGAATNGG	129S1	13	64790884	64790907	+	0	0	0	12	1	0	0	10	1	2	0	0	0	0	FALSE	0.4745230
TTTCCAGTATGCCTGAGTGTNGG	129S1	4	113754319	113754342	+	0	0	2	22	1	0	2	21	0	1	0	0	0	0	TRUE	0.6401960
TTTCCAGTATTCATTGTGGTNGG	B6	1	74071328	74071351	+	0	0	4	101	1	0	3	104	0	2	0	0	0	0	FALSE	0.5592960
TTTCCAGTCACTGGAATTCTNGG	B6	13	70132460	70132483	+	0	0	3	28	1	0	3	28	0	1	0	0	0	0	FALSE	0.4194160
TTTCCAGTCCAAGAAGGTGGNGG	B6	12	70400991	70401014	+	0	0	1	15	1	0	0	16	0	2	0	0	0	0	FALSE	0.6305060
TTTCCAGTCCAGTACCAACANGG	B6	16	38499269	38499292	+	0	0	3	21	1	0	2	22	1	1	0	0	0	0	FALSE	0.6794690
TTTCCAGTCCCAATAAGCTTNGG	B6	9	45702014	45702037	+	0	0	0	9	1	0	0	8	0	0	0	0	1	1	FALSE	0.4230450
TTTCCAGTCCCACCTCCCCCNGG	B6	18	60321929	60321952	+	0	0	3	29	1	0	3	28	0	4	0	0	0	0	FALSE	0.5583540
TTTCCAGTCCGAGAAGCTGGNGG	129S1	12	70400991	70401014	+	0	0	1	8	1	0	0	8	0	2	0	0	0	0	FALSE	0.6737700
TTTCCAGTCTGCTTTTCATTNGG	B6	16	30815925	30815948	+	0	0	2	42	1	0	1	40	0	2	0	0	0	0	FALSE	0.2713210
TTTCCAGTCTGGTCTGCCTGNGG	B6	12	113833957	113833980	+	0	0	4	38	1	0	4	35	1	2	0	0	0	0	FALSE	0.6140420
TTTCCAGTCTTAAGAGCATANGG	B6	5	119050618	119050641	+	0	0	1	8	1	0	0	8	0	0	0	0	1	0	FALSE	0.3503040
TTTCCAGTCTTCTACCAGCANGG	B6	13	46192901	46192924	+	0	0	0	13	1	0	0	12	0	1	0	0	0	0	FALSE	0.5767300
TTTCCAGTCTTTGGTCATTGNGG	129S1	4	37442912	37442935	+	0	0	2	18	1	0	2	17	1	1	0	0	0	0	FALSE	0.5361890
TTTCCAGTCTTTTTTTTTATNGG	B6	3	38582002	38582025	+	0	0	10	200	1	0	8	204	0	0	0	0	1	0	FALSE	0.0964017
TTTCCAGTGAATTAGTAGGANGG	B6	12	28321715	28321738	+	0	0	0	14	1	0	1	14	0	0	0	0	0	1	FALSE	0.6192200
TTTCCAGTGACCCCCCCCCANGG	129S1	2	118078439	118078462	+	0	0	1	15	1	0	1	16	0	0	0	0	0	1	FALSE	0.5985760
TTTCCAGTGAGAGGAGGGGANGG	B6	17	68277598	68277621	+	0	0	3	49	1	0	2	50	0	1	0	0	1	0	FALSE	0.5482810
TTTCCAGTGAGTATAGAACCNGG	B6	4	113845138	113845161	+	0	0	3	14	1	0	3	14	0	3	0	0	1	0	FALSE	0.6302830
TTTCCAGTGATTGGAGACCCNGG	129S1	4	141838181	141838204	+	0	0	0	12	1	0	0	12	0	1	0	0	0	0	FALSE	0.6249270
TTTCCAGTGCAGGTCTGCTANGG	129S1	2	121315123	121315146	+	0	0	1	11	1	0	1	10	0	0	0	0	0	1	FALSE	0.4985320
TTTCCAGTGCCACCCAGTCANGG	129S1	5	97173022	97173045	+	0	0	2	14	1	0	1	14	0	2	0	0	0	0	FALSE	0.5913640
TTTCCAGTGCTCAAGATTTCNGG	B6	17	86770960	86770983	+	0	0	1	9	1	0	1	9	1	1	0	0	0	0	FALSE	0.1776930
TTTCCAGTGGAAGACAGCTTNGG	129S1	19	48086930	48086953	+	0	0	3	15	1	0	2	14	0	2	0	0	0	0	FALSE	0.5301240
TTTCCAGTGGGGATTTAAAGNGG	129S1	X	164530433	164530456	+	0	0	0	20	1	0	0	20	0	0	0	0	0	1	FALSE	0.5048760
TTTCCAGTGGGTTTGGTTTTNGG	B6	5	5278485	5278508	+	0	0	0	27	1	0	0	28	1	1	0	0	0	0	FALSE	0.1249390
TTTCCAGTGGTGCCATTGGANGG	129S1	12	26812295	26812318	+	0	0	1	13	1	0	0	13	0	2	0	0	0	0	FALSE	0.5274960
TTTCCAGTGGTTACATAGCTNGG	B6	4	92168683	92168706	+	0	0	1	19	1	0	1	20	0	1	0	0	0	0	FALSE	0.5048180
TTTCCAGTGGTTATTGCACANGG	B6	4	112838157	112838180	+	0	0	0	15	1	0	0	15	0	3	0	0	0	0	TRUE	0.5907010
TTTCCAGTGGTTGGCAATTANGG	B6	11	58557452	58557475	+	0	0	1	14	1	0	0	15	0	2	0	0	0	0	FALSE	0.1770360	Olfr322
TTTCCAGTGGTTGGTGGGGCNGG	B6	5	24081109	24081132	+	0	0	2	19	1	0	1	21	0	2	0	0	1	0	FALSE	0.3642290
TTTCCAGTGTACTTTCTCTGNGG	B6	1	107476512	107476535	+	0	0	1	28	1	0	1	29	0	1	0	0	0	0	FALSE	0.6225500
TTTCCAGTGTCTGATATGAANGG	129S1	4	10995322	10995345	+	0	0	1	23	1	0	1	21	0	0	0	0	0	1	FALSE	0.5971210
TTTCCAGTGTGAAAAACATGNGG	B6	1	28806771	28806794	+	0	0	2	32	1	0	1	33	0	2	0	0	0	0	FALSE	0.6150310
TTTCCAGTGTGCTTGTCTTTNGG	129S1	9	87091647	87091670	+	0	0	4	28	1	0	3	27	0	2	0	0	0	0	FALSE	0.1929500
TTTCCAGTGTGTATTGGAAANGG	129S1	6	119626100	119626123	+	0	0	3	21	1	0	2	21	0	2	0	0	0	0	FALSE	0.3560730
TTTCCAGTGTGTTGGGGTATNGG	129S1	4	35634801	35634824	+	0	0	3	32	1	0	3	33	1	2	0	0	0	0	FALSE	0.3224410
TTTCCAGTGTGTTTTTCACANGG	129S1	14	71935612	71935635	+	0	0	2	41	1	0	3	41	0	1	0	0	0	0	FALSE	0.5504220
TTTCCAGTGTTCTGGGAGAANGG	B6	12	25738691	25738714	+	0	0	2	34	1	0	2	33	0	3	0	0	0	0	FALSE	0.4568560
TTTCCAGTGTTGGGGCTCCTNGG	B6	2	156454962	156454985	+	0	0	3	17	1	0	2	17	1	1	0	0	0	0	FALSE	0.3953880
TTTCCAGTGTTGTCATTGGANGG	B6	12	26812295	26812318	+	0	0	3	12	1	0	2	10	0	2	0	0	0	0	FALSE	0.5178040
TTTCCAGTTACTTAGATTGCNGG	129S1	11	89669978	89670001	+	0	0	0	19	1	0	0	18	0	3	0	0	0	0	FALSE	0.3304640
TTTCCAGTTAGGAAATAGAGNGG	B6	8	87812477	87812500	+	0	0	0	32	1	0	1	32	0	0	0	0	0	1	FALSE	0.6290870
TTTCCAGTTATAGAGGTCATNGG	129S1	2	47003506	47003529	+	0	0	31	385	1	0	32	383	1	2	0	0	0	0	FALSE	0.4369080
TTTCCAGTTATCAGTGCCATNGG	B6	9	98322582	98322605	+	0	0	2	16	1	0	3	16	1	1	0	0	0	0	FALSE	0.4995830
TTTCCAGTTCCCTGGTTGCTNGG	129S1	1	171550066	171550089	+	0	0	3	34	1	0	3	34	1	1	0	0	0	0	TRUE	0.3927630
TTTCCAGTTCCTTTCTAAATNGG	129S1	1	169486742	169486765	+	0	0	1	33	1	0	2	34	0	2	0	0	0	0	FALSE	0.3235120
TTTCCAGTTCTACTTTCTTTNGG	B6	15	98565904	98565927	+	0	0	3	63	1	0	3	62	0	0	0	0	1	0	FALSE	0.1522220
TTTCCAGTTCTGCTGGTTATNGG	129S1	15	25529269	25529292	+	0	0	5	194	1	0	5	194	1	1	0	0	0	0	FALSE	0.2589040
TTTCCAGTTGACCAGTGGCTNGG	B6	5	67498612	67498635	+	0	0	1	12	1	0	1	10	1	2	0	0	0	0	FALSE	0.5058040
TTTCCAGTTGAGTAGAGTATNGG	129S1	14	85797784	85797807	+	0	0	147	1159	1	0	149	1164	1	1	0	0	0	0	FALSE	0.4100300
TTTCCAGTTGCTATAGCAGANGG	B6	8	85925695	85925718	+	0	0	1	23	1	0	1	24	0	0	0	0	1	0	FALSE	0.5485920
TTTCCAGTTGGATTCAGATANGG	B6	13	42983019	42983042	+	0	0	0	13	1	0	0	12	0	1	0	0	0	0	FALSE	0.5128990
TTTCCAGTTGGGATACTTCTNGG	129S1	9	65988564	65988587	+	0	0	1	24	1	0	1	23	0	0	0	0	1	0	FALSE	0.2668190
TTTCCAGTTGTTGACAATTANGG	129S1	11	58557452	58557475	+	0	0	2	23	1	0	1	23	0	2	0	0	0	0	FALSE	0.1697230	Olfr322
TTTCCAGTTTCATCATTGTGNGG	129S1	14	33717800	33717823	+	0	0	3	29	1	0	2	28	0	3	0	0	0	0	FALSE	0.5523060
TTTCCAGTTTGTGTTTTTGTNGG	129S1	8	90571393	90571416	+	0	0	8	102	1	0	7	105	0	0	0	0	1	0	FALSE	0.2907910
TTTCCAGTTTTAACACAAGGNGG	B6	5	23756361	23756384	+	0	0	1	21	1	0	0	22	0	2	0	0	0	0	FALSE	0.6889920
TTTCCAGTTTTAATGTTTTTNGG	B6	10	25062645	25062668	+	0	0	11	73	1	0	11	74	0	0	0	0	0	1	FALSE	0.1079470
TTTCCAGTTTTCTCCGGACCNGG	129S1	9	71208863	71208886	+	0	0	1	9	1	0	1	8	0	3	0	0	0	0	FALSE	0.4683260
TTTCCAGTTTTTGAAAGGGANGG	129S1	7	116168942	116168965	+	0	0	3	38	1	0	3	38	0	0	0	0	1	0	FALSE	0.5261850
TTTCCATAAAATCTGCCATTNGG	129S1	15	30570296	30570319	+	0	0	1	17	1	0	1	19	1	1	0	0	0	0	FALSE	0.2814030
TTTCCATAAACTTTCATCTTNGG	B6	13	119298757	119298780	+	0	0	3	31	1	0	2	30	1	1	0	0	0	0	FALSE	0.2038670
TTTCCATAAACTTTGATGTTNGG	129S1	14	17213690	17213713	+	0	0	2	64	1	0	1	66	1	3	0	0	0	0	FALSE	0.4039920
TTTCCATAAAGATTCAGAGANGG	B6	16	7991989	7992012	+	0	0	3	31	1	0	2	30	0	2	0	0	0	0	FALSE	0.6338780
TTTCCATAAATGTTCCTCCTNGG	129S1	5	24090072	24090095	+	0	0	0	25	1	0	0	26	0	0	0	0	0	1	FALSE	0.3927770
TTTCCATAACAAAGAGCTGANGG	B6	13	43216154	43216177	+	0	0	0	28	1	0	0	27	1	1	0	0	0	0	FALSE	0.5803870
TTTCCATAACAAGGTTAGGGNGG	B6	2	41869361	41869384	+	0	0	1	5	1	0	0	5	0	2	0	0	0	0	FALSE	0.5907100
TTTCCATAACAGAATTCCTTNGG	B6	2	118453860	118453883	+	0	0	1	25	1	0	0	24	0	0	0	0	1	0	FALSE	0.4521880
TTTCCATAACAGAATTTCCTNGG	129S1	2	118453860	118453883	+	0	0	1	24	1	0	0	25	0	0	0	0	1	0	FALSE	0.4060710
TTTCCATAACAGCACAAACANGG	129S1	4	9543909	9543932	+	0	0	8	43	1	0	8	42	0	1	0	0	0	0	FALSE	0.6562460
TTTCCATAACCTGCCCCTAANGG	129S1	8	16718260	16718283	+	0	0	0	11	1	0	0	10	0	0	0	0	0	1	FALSE	0.3891700
TTTCCATAAGACTCGGTTGTNGG	B6	12	27219948	27219971	+	0	0	5	38	1	0	4	39	0	2	0	0	0	0	FALSE	0.5449860
TTTCCATAAGAGTAAAGATGNGG	B6	12	73058662	73058685	+	0	0	3	26	1	0	3	26	1	2	0	0	0	0	FALSE	0.6856630
TTTCCATAAGCTATTTTACCNGG	B6	2	128515712	128515735	+	0	0	2	12	1	0	1	11	0	2	0	0	0	0	FALSE	0.5154130
TTTCCATAAGTGGCATATGGNGG	129S1	9	40439078	40439101	+	0	0	1	10	1	0	1	12	1	1	0	0	0	0	FALSE	0.6860170
TTTCCATACAAAATAGTTGANGG	129S1	16	34206643	34206666	+	0	0	0	18	1	0	0	18	0	1	0	0	0	0	FALSE	0.3966220
TTTCCATACAAGGATTCTGGNGG	129S1	12	113481000	113481023	+	0	0	1	14	1	0	0	12	0	2	0	0	0	0	TRUE	0.6732150
TTTCCATACACACAGTGTTTNGG	B6	4	127977729	127977752	+	0	0	3	24	1	0	3	25	0	0	0	0	0	1	FALSE	0.3524110
TTTCCATACAGATTGGAATTNGG	129S1	11	66403613	66403636	+	0	0	2	15	1	0	1	13	0	2	0	0	0	0	FALSE	0.2293940
TTTCCATACCAACACTAAAGNGG	129S1	15	40462713	40462736	+	0	0	1	17	1	0	0	17	0	2	0	0	0	0	FALSE	0.5146040
TTTCCATACCAACACTGAGGNGG	B6	15	40462713	40462736	+	0	0	2	30	1	0	0	30	0	2	0	0	0	0	FALSE	0.6246670
TTTCCATACCAAGAGATGAANGG	B6	17	72600545	72600568	+	0	0	0	18	1	0	0	19	1	1	0	0	0	0	FALSE	0.5308640
TTTCCATACCGTTGGGCTCANGG	B6	1	124753229	124753252	+	0	0	1	8	1	0	0	7	0	2	0	0	0	0	FALSE	0.5270690
TTTCCATACCTCGTAGCACCNGG	B6	14	34897273	34897296	+	0	0	1	10	1	0	0	11	1	1	0	0	0	0	FALSE	0.5196820
TTTCCATACCTGCAATAATGNGG	129S1	3	78690414	78690437	+	0	0	0	7	1	0	0	6	0	1	0	0	0	0	FALSE	0.5876510
TTTCCATACGCCTGCTCACGNGG	B6	15	99879738	99879761	+	0	0	0	1	1	0	0	1	0	3	0	0	0	1	FALSE	0.5699840
TTTCCATACTGTTGGGCTGANGG	129S1	1	124753229	124753252	+	0	0	2	16	1	0	1	16	0	2	0	0	0	0	FALSE	0.5197880
TTTCCATACTGTTTTCCTTTNGG	129S1	3	111214029	111214052	+	0	0	4	44	1	0	3	50	1	1	0	0	0	0	FALSE	0.2288140
TTTCCATACTTCACACCAGANGG	129S1	8	35364310	35364333	+	0	0	2	8	1	0	1	9	0	2	0	0	0	0	FALSE	0.5725910
TTTCCATAGAAAGCCAGGGTNGG	129S1	2	145688007	145688030	+	0	0	3	25	1	0	2	25	0	2	0	0	0	0	FALSE	0.6012510
TTTCCATAGAAATATCAACANGG	129S1	17	44276991	44277014	+	0	0	2	26	1	0	1	26	0	0	0	0	1	0	FALSE	0.7059250
TTTCCATAGACACGAGTGAANGG	B6	19	44581037	44581060	+	0	0	0	11	1	0	0	12	0	1	0	0	0	1	FALSE	0.4739670
TTTCCATAGACCTGACTGGCNGG	B6	7	89744114	89744137	+	0	0	1	9	1	0	1	9	0	3	0	0	0	0	FALSE	0.4342840
TTTCCATAGCATACAAAGAANGG	B6	7	54957713	54957736	+	0	0	2	25	1	0	1	26	0	2	0	0	0	0	FALSE	0.3925610
TTTCCATAGCCAGGAAAAGCNGG	129S1	15	30468764	30468787	+	0	0	1	32	1	0	0	32	0	2	0	0	0	0	FALSE	0.5384820
TTTCCATAGCCCATTTTCTANGG	129S1	15	40001082	40001105	+	0	0	0	16	1	0	0	16	1	1	0	0	0	0	FALSE	0.2680000
TTTCCATAGCTCCCCGTGAGNGG	129S1	14	12012590	12012613	+	0	0	1	6	1	0	0	6	0	2	0	0	0	0	FALSE	0.5944210
TTTCCATAGCTCCCTGTGAANGG	B6	14	12012590	12012613	+	0	0	1	20	1	0	0	20	0	2	0	0	0	0	FALSE	0.5299370
TTTCCATAGCTCTAAAGCACNGG	B6	17	74726064	74726087	+	0	0	1	13	1	0	1	14	1	1	0	0	0	0	FALSE	0.5022120
TTTCCATAGTCAGGGAATACNGG	B6	15	34320732	34320755	+	0	0	1	24	1	0	1	25	1	2	0	0	0	0	FALSE	0.4331660
TTTCCATAGTCGCTTACCTGNGG	129S1	18	76094306	76094329	+	0	0	0	10	1	0	0	9	0	1	0	0	0	0	FALSE	0.6356190
TTTCCATATAAATGGAAACTNGG	129S1	1	150813649	150813672	+	0	0	2	21	1	0	1	22	1	1	0	0	0	0	FALSE	0.4443110
TTTCCATATACTGTCTCCTTNGG	129S1	2	71892344	71892367	+	0	0	5	51	1	0	4	54	0	2	0	0	0	0	FALSE	0.3291330
TTTCCATATAGTTTTCATTGNGG	B6	12	53083358	53083381	+	0	0	2	28	1	0	2	27	0	1	0	0	1	0	FALSE	0.5401210
TTTCCATATATTTGCCTGAGNGG	129S1	6	130888803	130888826	+	0	0	2	15	1	0	2	14	0	1	0	0	0	0	TRUE	0.5693960
TTTCCATATCATCATCACTGNGG	B6	10	3305077	3305100	+	0	0	2	18	1	0	2	18	0	0	0	0	2	0	FALSE	0.7286760
TTTCCATATCCCTGAATCCCNGG	129S1	3	13892127	13892150	+	0	0	3	29	1	0	2	33	0	2	0	0	0	0	FALSE	0.4315040
TTTCCATATCCTACAAAACANGG	B6	4	130122704	130122727	+	0	0	1	14	1	0	1	14	0	1	0	0	0	0	FALSE	0.6374250
TTTCCATATCCTTAGACATCNGG	129S1	1	169862787	169862810	+	0	0	20	447	1	0	21	451	0	1	0	0	0	0	FALSE	0.4188570
TTTCCATATCTCAGGGTGAANGG	B6	13	10243313	10243336	+	0	0	2	9	1	0	2	10	1	1	0	0	1	0	FALSE	0.5269800
TTTCCATATGGCCAAATGGGNGG	B6	18	4964663	4964686	+	0	0	1	7	1	0	1	8	0	0	0	0	1	0	FALSE	0.5940620
TTTCCATATGTAGCAGACTANGG	129S1	4	68232897	68232920	+	0	0	7	200	1	0	4	207	0	2	0	0	0	1	FALSE	0.3951210
TTTCCATATGTGTATACATGNGG	129S1	14	36287344	36287367	+	0	0	11	67	1	0	11	67	0	1	0	0	1	0	FALSE	0.5815460
TTTCCATATGTTTTTTTGAANGG	B6	X	106818468	106818491	+	0	0	9	73	1	0	9	80	0	0	0	0	0	1	FALSE	0.4441730
TTTCCATATTTAAAAACACANGG	B6	14	109616486	109616509	+	0	0	10	54	1	0	9	55	0	2	0	0	0	0	FALSE	0.6079480
TTTCCATATTTGCCAGTCATNGG	129S1	12	115481218	115481241	+	0	0	7	157	1	0	7	162	0	4	0	0	0	0	TRUE	0.4543070
TTTCCATCAAAGAAGAAGAGNGG	B6	1	118752141	118752164	+	0	0	0	22	1	0	0	24	1	1	0	0	0	0	FALSE	0.6313110
TTTCCATCAAGCCAGATAGANGG	B6	7	71876942	71876965	+	0	0	3	26	1	0	2	28	0	2	0	0	0	0	FALSE	0.3993580	Mctp2
TTTCCATCAAGCCCTCAGAANGG	B6	4	70110886	70110909	+	0	0	2	18	1	0	1	19	0	2	0	0	0	1	FALSE	0.6640700
TTTCCATCACACAGGTGCATNGG	129S1	17	36184743	36184766	+	0	0	4	19	1	0	3	19	0	1	0	0	0	0	FALSE	0.5542390	Ppp1r18
TTTCCATCACAGCAAAACAANGG	B6	3	80959226	80959249	+	0	0	2	30	1	0	2	30	0	0	0	0	1	0	FALSE	0.6268590
TTTCCATCACCAAAAGACTTNGG	129S1	8	89549498	89549521	+	0	0	2	17	1	0	2	17	0	1	0	0	1	0	FALSE	0.5986610
TTTCCATCACCTGAGTCTTGNGG	129S1	2	166880242	166880265	+	0	0	5	37	1	0	4	38	0	2	0	0	0	0	FALSE	0.5865390	Znfx1
TTTCCATCACCTGTTTTTTTNGG	129S1	5	18669252	18669275	+	0	0	7	51	1	0	6	55	0	0	0	0	1	0	FALSE	0.0564566
TTTCCATCACGAGAGAGAGANGG	B6	3	65230893	65230916	+	0	0	0	16	1	0	0	19	0	1	0	0	0	1	FALSE	0.6036480
TTTCCATCACGTGAACTCCANGG	129S1	10	41952274	41952297	+	0	0	3	33	1	0	3	32	0	1	0	0	0	0	FALSE	0.6206290
TTTCCATCAGAACAGCTAGCNGG	B6	1	174867294	174867317	+	0	0	2	9	1	0	1	8	0	2	0	0	0	0	FALSE	0.4696420
TTTCCATCAGAGGAGGCAGGNGG	B6	18	84879424	84879447	+	0	0	4	29	1	0	3	31	1	1	0	0	0	0	FALSE	0.6632290
TTTCCATCAGCAGAGGAAGTNGG	129S1	10	40593735	40593758	+	0	0	1	26	1	0	1	27	1	1	0	0	0	0	FALSE	0.5698140
TTTCCATCAGCTCTGAAGAANGG	129S1	9	46150662	46150685	+	0	0	3	48	1	0	3	48	0	0	0	0	1	0	FALSE	0.5181950
TTTCCATCAGCTTTTTTACCNGG	129S1	2	128515712	128515735	+	0	0	1	17	1	0	0	16	0	2	0	0	0	0	FALSE	0.4482470
TTTCCATCAGTGACAAACTANGG	129S1	3	127023585	127023608	+	0	0	4	10	1	0	4	10	0	2	0	0	0	0	FALSE	0.5679090
TTTCCATCATAATATAGCACNGG	129S1	7	39572532	39572555	+	0	0	3	17	1	0	2	15	0	2	0	0	0	0	FALSE	0.4897850
TTTCCATCATAGTAAATCACNGG	B6	6	140094161	140094184	+	0	0	1	12	1	0	0	11	0	3	0	0	0	0	FALSE	0.4876770
TTTCCATCATATGGACTGTGNGG	B6	2	121975494	121975517	+	0	0	3	27	1	0	2	30	0	1	0	0	0	0	FALSE	0.6401080
TTTCCATCATGAGAGGGGGGNGG	129S1	3	65230893	65230916	+	0	0	1	23	1	0	1	23	0	1	0	0	0	1	FALSE	0.4652520
TTTCCATCATGATTCATACCNGG	B6	17	78776209	78776232	+	0	0	1	48	1	0	0	45	0	2	0	0	0	0	FALSE	0.5664150
TTTCCATCATTCCTTTGGTANGG	129S1	12	21214056	21214079	+	0	0	1	16	1	0	0	17	0	2	0	0	0	0	FALSE	0.4195330
TTTCCATCATTGCCTCTCCCNGG	B6	5	69990404	69990427	+	0	0	1	29	1	0	1	32	0	1	0	0	0	0	FALSE	0.4157290
TTTCCATCCAATAGAAGGGCNGG	B6	12	29458806	29458829	+	0	0	0	6	1	0	0	6	0	1	0	0	1	0	FALSE	0.5292340
TTTCCATCCACAGTCACTGANGG	129S1	7	16012971	16012994	+	0	0	4	23	1	0	3	22	0	2	0	0	0	0	FALSE	0.6179040
TTTCCATCCATGTTGGGAAGNGG	B6	2	104132911	104132934	+	0	0	1	21	1	0	1	23	0	2	0	0	1	0	FALSE	0.5100930
TTTCCATCCCATATATTACANGG	B6	12	114424377	114424400	+	0	0	0	11	1	0	0	12	0	1	0	0	0	0	TRUE	0.5079120
TTTCCATCCCATTCAGCTCCNGG	B6	4	97954228	97954251	+	0	0	1	24	1	0	1	24	0	3	0	0	0	0	FALSE	0.4109480
TTTCCATCCCCTCTGTCTTCNGG	B6	15	22532814	22532837	+	0	0	4	37	1	0	4	38	1	1	0	0	0	0	FALSE	0.2487590
TTTCCATCCCCTGAGCTGCCNGG	B6	3	17787630	17787653	+	0	0	0	17	1	0	0	19	0	0	0	0	0	1	FALSE	0.3985600
TTTCCATCCCGAGACAAAGANGG	B6	3	128116977	128117000	+	0	0	1	9	1	0	1	11	0	1	0	0	0	0	FALSE	0.5150110
TTTCCATCCCTCCAACTCCTNGG	129S1	2	128491236	128491259	+	0	0	2	25	1	0	2	24	0	2	0	0	0	0	FALSE	0.5483990
TTTCCATCCTACATGGGTGTNGG	129S1	10	27362817	27362840	+	0	0	2	15	1	0	2	16	0	1	0	0	0	1	FALSE	0.4707620
TTTCCATCCTAGATCTCCAGNGG	129S1	15	16915486	16915509	+	0	0	1	25	1	0	1	25	0	0	0	0	0	1	FALSE	0.6074070
TTTCCATCCTCTAATGTCTTNGG	B6	15	33711640	33711663	+	0	0	0	21	1	0	0	19	1	1	0	0	0	0	FALSE	0.2758350
TTTCCATCCTTACTAATAAANGG	B6	10	105128018	105128041	+	0	0	1	15	1	0	0	14	0	3	0	0	0	0	FALSE	0.1276690
TTTCCATCCTTGGCCTGTCGNGG	B6	3	156123125	156123148	+	0	0	0	3	1	0	0	3	0	1	0	0	0	0	FALSE	0.5545520
TTTCCATCGATCAAATGCAANGG	B6	16	97238057	97238080	+	0	0	1	7	1	0	0	6	0	2	0	0	0	0	FALSE	0.6498220	Bace2
TTTCCATCGGAATGTTGACGNGG	B6	15	73495172	73495195	+	0	0	0	2	1	0	0	2	0	1	0	0	0	0	FALSE	0.6668700
TTTCCATCGTCTGTGCGGAGNGG	129S1	4	67931335	67931358	+	0	0	0	5	1	0	0	5	0	0	0	0	0	1	FALSE	0.6860570
TTTCCATCGTGAAAAACATGNGG	129S1	1	28806771	28806794	+	0	0	1	11	1	0	0	14	0	2	0	0	0	0	FALSE	0.6138190
TTTCCATCTACTTCATCTTCNGG	B6	2	153975668	153975691	+	0	0	1	22	1	0	1	21	0	1	0	0	0	0	FALSE	0.2777770	Bpifa3
TTTCCATCTAGAGCTAGAATNGG	129S1	9	41891337	41891360	+	0	0	2	7	1	0	1	8	0	2	0	0	0	0	FALSE	0.5760190
TTTCCATCTAGAGGTTTTGGNGG	129S1	1	19738421	19738444	+	0	0	0	7	1	0	0	8	0	1	0	0	0	1	FALSE	0.6444590
TTTCCATCTATCATTTAAACNGG	B6	14	18318520	18318543	+	0	0	0	13	1	0	0	13	1	1	0	0	0	0	FALSE	0.3742830
TTTCCATCTCTCATTAGCATNGG	B6	12	97666484	97666507	+	0	0	2	22	1	0	2	23	1	1	0	0	0	0	FALSE	0.5324930
TTTCCATCTCTCCATATTAANGG	129S1	2	121740778	121740801	+	0	0	3	35	1	0	2	34	0	2	0	0	0	0	FALSE	0.2168960
TTTCCATCTCTCCCTTCTTCNGG	129S1	4	151174263	151174286	+	0	0	3	38	1	0	3	37	0	1	0	0	1	0	FALSE	0.1400670
TTTCCATCTCTGCCTCTCTCNGG	B6	12	52745377	52745400	+	0	0	10	89	1	0	9	91	0	2	0	0	0	0	FALSE	0.5322490
TTTCCATCTCTGTCATATCANGG	B6	17	4494413	4494436	+	0	0	1	20	1	0	1	18	1	1	0	0	0	0	FALSE	0.5731460
TTTCCATCTCTTGCCAGTGCNGG	B6	11	88667018	88667041	+	0	0	0	26	1	0	1	25	0	1	0	0	0	0	FALSE	0.3466730
TTTCCATCTGAAAGTGGGGGNGG	B6	4	141617202	141617225	+	0	0	2	26	1	0	1	25	0	1	0	0	0	1	FALSE	0.4765650
TTTCCATCTGAAGGGGGGGGNGG	129S1	4	141617202	141617225	+	0	0	5	63	1	0	3	60	0	1	0	0	0	1	FALSE	0.3071410
TTTCCATCTGACACCCATGCNGG	129S1	8	6833694	6833717	+	0	0	2	14	1	0	2	13	0	3	0	0	0	0	FALSE	0.4554690
TTTCCATCTGGAAAAAAAAANGG	B6	X	52499276	52499299	+	0	0	10	126	1	0	11	109	0	0	0	0	0	1	FALSE	0.2229960
TTTCCATCTGGAACTGGTCANGG	B6	9	106848986	106849009	+	0	0	2	15	1	0	2	14	0	1	0	0	0	0	FALSE	0.5166210
TTTCCATCTGTGTACCACTGNGG	B6	19	46607513	46607536	+	0	0	3	44	1	0	3	42	0	0	0	0	0	1	FALSE	0.6794850
TTTCCATCTTAACCCATGTCNGG	129S1	9	60508771	60508794	+	0	0	0	9	1	0	0	9	0	0	0	0	1	0	FALSE	0.4883360
TTTCCATCTTATGACATCTTNGG	B6	12	28027753	28027776	+	0	0	17	32	1	0	17	33	1	1	0	0	0	0	FALSE	0.2794240
TTTCCATCTTATTACAGTGANGG	129S1	6	147494916	147494939	+	0	0	2	18	1	0	1	18	0	2	0	0	0	0	FALSE	0.5373980
TTTCCATCTTCAGGTTTCCANGG	129S1	17	81508593	81508616	+	0	0	5	29	1	0	4	30	0	1	0	0	0	0	FALSE	0.4357160
TTTCCATCTTCATCCACCATNGG	B6	7	81678273	81678296	+	0	0	2	20	1	0	2	18	0	3	0	0	0	0	FALSE	0.4621120
TTTCCATCTTCTGTGTGCTGNGG	B6	1	34123072	34123095	+	0	0	6	67	1	0	7	68	0	1	0	0	1	0	FALSE	0.5103490
TTTCCATCTTGACACAGGCTNGG	B6	7	118427685	118427708	+	0	0	5	52	1	0	5	53	0	0	0	0	1	0	FALSE	0.5427140	Vps35l
TTTCCATCTTGGCATCAACTNGG	B6	1	183616845	183616868	+	0	0	0	12	1	0	0	13	0	2	0	0	0	0	FALSE	0.5929120
TTTCCATCTTGTTTCAGTGANGG	B6	6	147494916	147494939	+	0	0	4	39	1	0	3	44	0	2	0	0	0	0	FALSE	0.5434250
TTTCCATCTTTTTCCTTCTTNGG	129S1	9	116946478	116946501	+	0	0	5	90	1	0	5	94	0	2	0	0	0	0	FALSE	0.3436790
TTTCCATGAAAGAATTTACANGG	129S1	19	25909356	25909379	+	0	0	2	22	1	0	2	21	1	1	0	0	0	0	FALSE	0.5036090
TTTCCATGAAATTATTCGGANGG	129S1	8	6197245	6197268	+	0	0	2	8	1	0	1	7	0	2	0	0	0	0	FALSE	0.5216740
TTTCCATGAAGTTGTGTGAANGG	B6	18	83976625	83976648	+	0	0	2	25	1	0	1	23	0	2	0	0	0	0	FALSE	0.4720190
TTTCCATGACAGAGGACAAANGG	B6	15	30345802	30345825	+	0	0	2	41	1	0	3	42	1	1	0	0	0	0	FALSE	0.4437020
TTTCCATGACCTTTCCACGTNGG	B6	2	102016546	102016569	+	0	0	0	55	1	0	0	56	0	2	0	0	1	0	FALSE	0.6561120
TTTCCATGAGACAGGGCTACNGG	B6	2	49614656	49614679	+	0	0	1	29	1	0	0	27	0	2	0	0	0	0	FALSE	0.4711440
TTTCCATGAGCTACTGGGCANGG	B6	12	76785855	76785878	+	0	0	2	21	1	0	2	19	0	3	0	0	0	0	FALSE	0.4307630
TTTCCATGAGGCAAGAGTGANGG	B6	18	47857856	47857879	+	0	0	0	15	1	0	0	13	1	1	0	0	0	0	FALSE	0.6322560
TTTCCATGAGTTCCTTGGTCNGG	B6	18	83806237	83806260	+	0	0	1	16	1	0	0	16	0	2	0	0	0	0	FALSE	0.3515780
TTTCCATGAGTTGGAATGTCNGG	129S1	4	100143393	100143416	+	0	0	2	20	1	0	1	21	0	2	0	0	0	0	FALSE	0.4471080
TTTCCATGAGTTTTTTGGTCNGG	129S1	18	83806237	83806260	+	0	0	3	18	1	0	2	17	0	2	0	0	0	0	FALSE	0.3331640
TTTCCATGATATTAGCAAAANGG	129S1	6	135661462	135661485	+	0	0	0	18	1	0	0	20	0	1	0	0	0	0	FALSE	0.2863040
TTTCCATGATCAGGGTCTTGNGG	129S1	18	52489228	52489251	+	0	0	0	18	1	0	0	21	0	2	0	0	0	0	FALSE	0.5010430
TTTCCATGATCCTGTAGTAGNGG	129S1	8	35719384	35719407	+	0	0	1	10	1	0	0	10	0	2	0	0	0	0	FALSE	0.5787140
TTTCCATGATGGCCATTTTGNGG	129S1	2	99432794	99432817	+	0	0	2	29	1	0	2	30	0	0	0	0	0	0	FALSE	0.4199250
TTTCCATGATGGTACCAGGANGG	129S1	15	78752466	78752489	+	0	0	1	14	1	0	1	13	1	1	0	0	0	0	FALSE	0.6457270
TTTCCATGATTATCTTTTAGNGG	129S1	4	76303714	76303737	+	0	0	0	31	1	0	0	31	0	1	0	0	0	0	FALSE	0.5940490
TTTCCATGATTCTCTCCATCNGG	129S1	7	90691232	90691255	+	0	0	0	28	1	0	0	26	1	1	0	0	0	0	FALSE	0.4336010
TTTCCATGCAGCCCGAGGTGNGG	B6	1	148622688	148622711	+	0	0	2	16	1	0	2	16	0	0	0	0	0	1	FALSE	0.5706550
TTTCCATGCATTATTCCATTNGG	B6	8	49885679	49885702	+	0	0	3	29	1	0	2	34	0	2	0	0	0	0	FALSE	0.3446430
TTTCCATGCATTTAATGAATNGG	129S1	12	115063899	115063922	+	0	0	0	11	1	0	1	9	1	3	0	0	0	0	TRUE	0.2910300
TTTCCATGCCCTTGGGCCTTNGG	B6	4	119962715	119962738	+	0	0	4	21	1	0	3	20	0	2	0	0	0	0	FALSE	0.2572180
TTTCCATGCCTACTACCTTGNGG	B6	2	150907754	150907777	+	0	0	0	4	1	0	0	5	0	1	0	0	0	0	FALSE	0.5695140
TTTCCATGCCTAGACATAGGNGG	129S1	4	92446985	92447008	+	0	0	0	5	1	0	0	5	0	1	0	0	1	0	FALSE	0.6578370
TTTCCATGCCTTTCAGATCANGG	129S1	13	99498526	99498549	+	0	0	6	14	1	0	5	14	0	2	0	0	1	0	FALSE	0.4640860
TTTCCATGCGAAAAAGATCCNGG	129S1	18	81935526	81935549	+	0	0	1	5	1	0	1	4	0	0	0	0	1	0	FALSE	0.5202520
TTTCCATGCGCTGTGCCTTANGG	B6	8	68535817	68535840	+	0	0	0	9	1	0	0	8	1	1	0	0	0	0	FALSE	0.3056430
TTTCCATGCGTTTTAGATCANGG	B6	13	99498526	99498549	+	0	0	1	8	1	0	0	8	0	2	0	0	1	0	FALSE	0.4781280
TTTCCATGCTCTATGAACCANGG	129S1	1	147968996	147969019	+	0	0	1	10	1	0	2	9	0	1	0	0	1	0	FALSE	0.5836960
TTTCCATGCTCTTTGGTTAGNGG	B6	3	111150502	111150525	+	0	0	19	179	1	0	14	185	0	0	0	0	0	1	FALSE	0.3054890
TTTCCATGCTGACTTCAGTGNGG	129S1	6	56154264	56154287	+	0	0	0	25	1	0	0	27	0	1	0	0	0	0	FALSE	0.7550250
TTTCCATGCTGCATGGGGCANGG	B6	7	118950731	118950754	+	0	0	2	19	1	0	1	21	0	2	0	0	0	0	FALSE	0.5163980
TTTCCATGCTGGCTTTTTTGNGG	129S1	4	18778711	18778734	+	0	0	1	35	1	0	1	40	1	1	0	0	0	0	FALSE	0.5350580
TTTCCATGCTTCATGGGACANGG	129S1	7	118950731	118950754	+	0	0	1	9	1	0	0	11	0	2	0	0	0	0	FALSE	0.5796080
TTTCCATGCTTTTATAGATANGG	129S1	16	40610219	40610242	+	0	0	2	31	1	0	2	30	0	0	0	0	0	1	FALSE	0.3227420
TTTCCATGGAAATGAAGTGTNGG	129S1	3	20723393	20723416	+	0	0	3	31	1	0	2	27	0	3	0	0	0	0	FALSE	0.5698330
TTTCCATGGAACGCTATGGCNGG	129S1	1	134853581	134853604	+	0	0	0	0	1	0	0	0	0	1	0	0	0	0	FALSE	0.5717980
TTTCCATGGAGAGTTCTAGTNGG	B6	5	9494654	9494677	+	0	0	1	13	1	0	0	14	0	2	0	0	0	0	FALSE	0.6942790
TTTCCATGGATCTGGGAAGCNGG	B6	14	13229655	13229678	+	0	0	2	21	1	0	2	19	0	1	0	0	0	1	FALSE	0.4115650
TTTCCATGGATGTGAGGTCTNGG	B6	8	37966017	37966040	+	0	0	1	21	1	0	1	21	1	1	0	0	0	0	FALSE	0.4963570
TTTCCATGGCAACCAAGGATNGG	B6	9	63942153	63942176	+	0	0	1	12	1	0	1	11	0	1	0	0	0	0	FALSE	0.5408690
TTTCCATGGCAACTAGGGAANGG	129S1	12	29143439	29143462	+	0	0	2	20	1	0	1	19	0	2	0	0	0	0	FALSE	0.5796130
TTTCCATGGCAATTCCTGTTNGG	B6	2	117355430	117355453	+	0	0	1	10	1	0	1	9	1	1	0	0	0	0	FALSE	0.4813280
TTTCCATGGCAGGGTTGGGGNGG	129S1	9	34714140	34714163	+	0	0	3	33	1	0	2	34	0	1	0	0	0	0	FALSE	0.4592220
TTTCCATGGCTGCTTCTATTNGG	129S1	11	7045740	7045763	+	0	0	2	26	1	0	1	27	0	2	0	0	0	0	FALSE	0.3691640
TTTCCATGGGATGACTTCAGNGG	129S1	3	40306734	40306757	+	0	0	1	9	1	0	0	10	0	2	0	0	0	0	FALSE	0.5671520
TTTCCATGGGCTAATTTTGTNGG	129S1	4	21275671	21275694	+	0	0	1	14	1	0	1	15	0	0	0	0	1	0	FALSE	0.3739690
TTTCCATGGGTACCTGGCCCNGG	129S1	7	72018394	72018417	+	0	0	1	13	1	0	1	12	0	2	0	0	0	0	FALSE	0.2652510
TTTCCATGGTATCCCACAGCNGG	129S1	9	86033287	86033310	+	0	0	3	11	1	0	2	10	1	1	0	0	0	0	FALSE	0.5569020
TTTCCATGGTATCCTGAAGCNGG	B6	1	69272485	69272508	+	0	0	0	18	1	0	0	17	0	1	0	0	0	0	FALSE	0.5588610
TTTCCATGGTATTTTATGTCNGG	B6	8	3795579	3795602	+	0	0	28	81	1	0	29	79	0	2	0	0	0	0	FALSE	0.4025330	Cd209a
TTTCCATGGTGAAATGGGCANGG	129S1	14	84690000	84690023	+	0	0	3	16	1	0	3	16	0	1	0	0	0	0	FALSE	0.5349890
TTTCCATGGTGAAGTTACTTNGG	129S1	3	38311629	38311652	+	0	0	0	23	1	0	0	28	0	2	0	0	1	0	FALSE	0.4085860
TTTCCATGGTGACATTGCTANGG	B6	18	12946903	12946926	+	0	0	1	21	1	0	1	21	1	1	0	0	0	0	FALSE	0.5808450
TTTCCATGGTGCTTCAACTANGG	B6	4	133101844	133101867	+	0	0	1	16	1	0	0	17	0	2	0	0	0	0	FALSE	0.2140050
TTTCCATGGTGGGGGGAGTGNGG	B6	13	112810209	112810232	+	0	0	4	46	1	0	3	50	0	0	0	0	0	1	FALSE	0.3292650
TTTCCATGGTTAAGATCAGTNGG	129S1	2	120466104	120466127	+	0	0	3	12	1	0	2	11	0	2	0	0	0	0	FALSE	0.5166360
TTTCCATGGTTAGAGTCACCNGG	129S1	4	71849109	71849132	+	0	0	0	15	1	0	0	15	1	1	0	0	0	0	FALSE	0.5302420
TTTCCATGGTTCAATGTTTCNGG	B6	10	104825925	104825948	+	0	0	0	14	1	0	0	14	1	1	0	0	0	0	FALSE	0.0944790
TTTCCATGGTTTATACTGTTNGG	B6	2	45139428	45139451	+	0	0	0	19	1	0	0	19	0	1	0	0	0	0	FALSE	0.3557410
TTTCCATGTAAAGCACTGATNGG	129S1	14	54213157	54213180	+	0	0	1	12	1	0	0	13	0	0	0	0	0	1	FALSE	0.4712630
TTTCCATGTAAATGCTTAGTNGG	129S1	16	45534597	45534620	+	0	0	0	24	1	0	1	23	1	1	0	0	0	0	FALSE	0.3446760
TTTCCATGTAAGACTCCCATNGG	B6	14	4285202	4285225	+	0	0	0	6	1	0	0	7	0	2	0	0	0	0	FALSE	0.6262570
TTTCCATGTACTCTGCTCTANGG	B6	8	39505377	39505400	+	0	0	2	21	1	0	1	23	0	3	0	0	0	0	FALSE	0.2696620
TTTCCATGTACTTTGCAGAANGG	129S1	2	132277933	132277956	+	0	0	2	22	1	0	1	24	0	1	0	0	0	0	FALSE	0.4599500
TTTCCATGTAGCCCCGGGGTNGG	129S1	18	59873195	59873218	+	0	0	1	19	1	0	2	17	0	2	0	0	0	1	FALSE	0.5071860
TTTCCATGTAGCTGAATACTNGG	B6	15	19461706	19461729	+	0	0	1	11	1	0	1	11	1	1	0	0	0	0	FALSE	0.4383200
TTTCCATGTATCCATGCTTGNGG	B6	3	101751059	101751082	+	0	0	1	16	1	0	0	15	0	2	0	0	0	0	FALSE	0.5193080
TTTCCATGTATCTCTGGGGGNGG	129S1	1	137755544	137755567	+	0	0	1	54	1	0	1	55	0	0	0	0	1	0	FALSE	0.3710120
TTTCCATGTATTCTGGGGGGNGG	B6	1	137755544	137755567	+	0	0	3	35	1	0	4	38	0	0	0	0	1	0	FALSE	0.4164220
TTTCCATGTCACTATGTCTANGG	129S1	4	90833469	90833492	+	0	0	2	13	1	0	1	15	0	2	0	0	0	0	FALSE	0.2828130
TTTCCATGTCATGTTTAACTNGG	129S1	1	157527810	157527833	+	0	0	2	21	1	0	2	20	0	2	0	0	0	0	FALSE	0.4630040
TTTCCATGTCGAATTCCTTGNGG	B6	4	67577188	67577211	+	0	0	1	8	1	0	1	8	0	1	0	0	0	0	FALSE	0.6025030
TTTCCATGTCGGGTGGCCTCNGG	B6	9	105299865	105299888	+	0	0	0	70	1	0	0	68	0	2	0	0	0	0	FALSE	0.3725970
TTTCCATGTCTCTGTTCAGGNGG	129S1	16	49197411	49197434	+	0	0	1	22	1	0	1	24	0	0	0	0	1	0	FALSE	0.5573700
TTTCCATGTCTTTCAACACTNGG	129S1	5	127966311	127966334	+	0	0	1	33	1	0	1	35	0	0	0	0	0	1	FALSE	0.5256740
TTTCCATGTGAAAAAAACAANGG	129S1	7	51599464	51599487	+	0	0	5	67	1	0	4	65	0	2	0	0	0	0	FALSE	0.5606030
TTTCCATGTGATAAAAAAAANGG	B6	7	51599464	51599487	+	0	0	4	60	1	0	3	59	0	2	0	0	0	0	FALSE	0.1984880
TTTCCATGTGGACTTCTAAANGG	129S1	6	139945468	139945491	+	0	0	1	17	1	0	1	18	0	0	0	0	1	0	FALSE	0.2761620
TTTCCATGTGGGAGAAGCAANGG	129S1	12	29343389	29343412	+	0	0	1	20	1	0	1	20	1	2	0	0	0	0	FALSE	0.5848480
TTTCCATGTGGTGCATAGACNGG	129S1	4	100618188	100618211	+	0	0	1	9	1	0	0	9	0	2	0	0	0	0	FALSE	0.5093590
TTTCCATGTGTTTGATTATCNGG	129S1	14	111268929	111268952	+	0	0	0	20	1	0	0	20	1	1	0	0	0	0	FALSE	0.2043710
TTTCCATGTTCACTGTGTGTNGG	129S1	19	20636510	20636533	+	0	0	2	43	1	0	2	45	1	1	0	0	0	0	FALSE	0.5008880
TTTCCATGTTGACTGCTTGTNGG	129S1	1	168586093	168586116	+	0	0	0	19	1	0	0	21	1	2	0	0	0	0	FALSE	0.3941400
TTTCCATGTTTTTGTGTTTCNGG	129S1	X	75645481	75645504	+	0	0	5	64	1	0	4	65	0	0	0	0	0	1	FALSE	0.0018484
TTTCCATTAAGAGACCCCCANGG	B6	7	63722229	63722252	+	0	0	0	6	1	0	0	6	1	1	0	0	0	0	FALSE	0.6733090
TTTCCATTAAGCACTCTATGNGG	129S1	2	129105478	129105501	+	0	0	0	9	1	0	0	8	1	1	0	0	0	1	FALSE	0.5378250
TTTCCATTAATATTTAACTGNGG	B6	10	105133303	105133326	+	0	0	1	42	1	0	1	42	1	2	0	0	0	0	FALSE	0.6267070
TTTCCATTAATGTAACAAACNGG	129S1	15	32472996	32473019	+	0	0	0	22	1	0	0	22	1	1	0	0	0	0	FALSE	0.4045410
TTTCCATTAATTTCTCAGTTNGG	B6	3	65058634	65058657	+	0	0	2	37	1	0	2	36	0	3	0	0	0	0	FALSE	0.2703480
TTTCCATTACCGCTCCAACCNGG	B6	14	64232709	64232732	+	0	0	1	5	1	0	0	5	0	2	0	0	0	0	FALSE	0.6197270
TTTCCATTACGATTCATACCNGG	129S1	17	78776209	78776232	+	0	0	8	74	1	0	6	78	0	2	0	0	0	0	FALSE	0.5598580
TTTCCATTACGGCTCCACCCNGG	129S1	14	64232709	64232732	+	0	0	2	2	1	0	0	3	0	2	0	0	0	0	FALSE	0.6850430
TTTCCATTAGACAGGTGCATNGG	B6	17	36208839	36208862	+	0	0	2	6	1	0	0	6	0	2	0	0	0	0	TRUE	0.5841860
TTTCCATTAGCGATAGCAGCNGG	129S1	17	79243698	79243721	+	0	0	1	3	1	0	0	4	0	1	0	0	1	0	FALSE	0.5313650
TTTCCATTAGTTTGCATATANGG	B6	13	107900033	107900056	+	0	0	5	25	1	0	5	25	0	0	0	0	0	1	FALSE	0.2811510
TTTCCATTATAAATTTTTAANGG	B6	3	143941477	143941500	+	0	0	4	63	1	0	4	65	0	1	0	0	0	0	FALSE	0.2260860
TTTCCATTATCATGTGACAGNGG	B6	19	37837549	37837572	+	0	0	5	36	1	0	4	35	0	2	0	0	0	0	FALSE	0.6399790
TTTCCATTATCTCGACAACCNGG	129S1	2	10890253	10890276	+	0	0	0	12	1	0	0	11	0	2	0	0	0	0	FALSE	0.5742550
TTTCCATTATGAGATAACCCNGG	B6	19	47052593	47052616	+	0	0	0	9	1	0	0	9	0	1	0	0	0	0	FALSE	0.6655040
TTTCCATTATGTCGCTTTTTNGG	B6	18	86185198	86185221	+	0	0	3	10	1	0	2	10	0	2	0	0	0	1	FALSE	0.1718430
TTTCCATTATGTGAGTGTTCNGG	B6	2	164569081	164569104	+	0	0	4	25	1	0	3	28	0	0	0	0	0	1	FALSE	0.2413220
TTTCCATTATTTTCTTCTTCNGG	129S1	14	69842641	69842664	+	0	0	6	81	1	0	7	81	1	1	0	0	0	0	FALSE	0.2433580
TTTCCATTCACCTTGTTCTTNGG	B6	1	8246752	8246775	+	0	0	1	42	1	0	0	42	0	2	0	0	0	0	FALSE	0.2061620
TTTCCATTCACTTTTTATAANGG	129S1	15	57278183	57278206	+	0	0	1	44	1	0	1	47	0	1	0	0	0	0	FALSE	0.4250510
TTTCCATTCAGATTTTTCTGNGG	129S1	4	113762250	113762273	+	0	0	3	42	1	0	3	44	0	5	0	0	0	0	TRUE	0.5952680
TTTCCATTCATTAAACACTGNGG	B6	19	18032704	18032727	+	0	0	2	26	1	0	2	29	1	1	0	0	0	0	FALSE	0.6560500
TTTCCATTCATTCCCTGATGNGG	129S1	12	52337776	52337799	+	0	0	2	22	1	0	1	22	0	2	0	0	0	0	FALSE	0.4943330
TTTCCATTCATTCCGTTCACNGG	B6	14	107411239	107411262	+	0	0	2	9	1	0	0	9	0	3	0	0	0	0	FALSE	0.4496330
TTTCCATTCCATTGCATCCCNGG	129S1	11	58692722	58692745	+	0	0	1	12	1	0	1	11	0	0	0	0	0	1	FALSE	0.4003590	Fam183b
TTTCCATTCCCCATTAGTTTNGG	B6	15	12346246	12346269	+	0	0	2	14	1	0	2	15	0	1	0	0	0	0	FALSE	0.2564590
TTTCCATTCCCCCCCCCCTCNGG	B6	1	77384236	77384259	+	0	0	3	61	1	0	3	60	0	0	0	0	1	0	FALSE	0.3636810
TTTCCATTCCTCTAGGAATGNGG	129S1	4	133451481	133451504	+	0	0	1	20	1	0	1	21	0	0	0	0	0	1	FALSE	0.6333360
TTTCCATTCCTCTGGTTCAGNGG	129S1	1	67058721	67058744	+	0	0	2	24	1	0	1	25	0	2	0	0	0	0	FALSE	0.5543940
TTTCCATTCCTGGGGTTCAGNGG	B6	1	67058721	67058744	+	0	0	2	34	1	0	1	34	0	2	0	0	0	0	FALSE	0.5592530
TTTCCATTCTAGTGTTACATNGG	B6	7	31489750	31489773	+	0	0	11	21	1	0	10	23	0	2	0	0	0	0	TRUE	0.4260140
TTTCCATTCTCAGTACCTGCNGG	129S1	3	119888614	119888637	+	0	0	4	22	1	0	3	21	0	2	0	0	0	0	FALSE	0.3692180
TTTCCATTCTCCTGAGTGCANGG	129S1	13	112866096	112866119	+	0	0	2	43	1	0	2	48	1	1	0	0	0	0	FALSE	0.5107790
TTTCCATTCTCGTTTAATTGNGG	129S1	8	107768468	107768491	+	0	0	0	9	1	0	0	9	0	2	0	0	0	0	FALSE	0.5180400
TTTCCATTCTCTGAGACAAANGG	B6	8	52119938	52119961	+	0	0	6	52	1	0	5	53	0	2	0	0	0	0	FALSE	0.4820160
TTTCCATTCTCTGCATAACTNGG	129S1	1	146165328	146165351	+	0	0	3	12	1	0	3	13	1	1	0	0	0	0	FALSE	0.4170070
TTTCCATTCTGGGAAATGTGNGG	B6	3	127769178	127769201	+	0	0	1	26	1	0	1	25	0	2	0	0	1	0	FALSE	0.6118570
TTTCCATTCTTTCCTGCTAGNGG	B6	8	15900373	15900396	+	0	0	1	14	1	0	1	15	0	0	0	0	1	0	FALSE	0.4750890
TTTCCATTGAACAAATGCAANGG	129S1	16	97238057	97238080	+	0	0	1	14	1	0	1	12	0	2	0	0	0	0	FALSE	0.6355910	Bace2
TTTCCATTGAATTGTGCCATNGG	129S1	2	116160363	116160386	+	0	0	1	7	1	0	1	8	1	1	0	0	0	0	FALSE	0.5242770
TTTCCATTGACCATTTCATTNGG	129S1	17	41605511	41605534	+	0	0	6	549	1	0	6	544	0	0	0	0	0	1	FALSE	0.4659850
TTTCCATTGACCATTTTACANGG	B6	7	74916474	74916497	+	0	0	1	20	1	0	1	18	1	1	0	0	0	0	FALSE	0.5876210
TTTCCATTGAGTTTCATCTGNGG	129S1	1	45418757	45418780	+	0	0	5	33	1	0	5	31	1	1	0	0	0	0	FALSE	0.6321740
TTTCCATTGATTTTAATTATNGG	B6	1	121339212	121339235	+	0	0	5	68	1	0	4	71	0	2	0	0	0	0	FALSE	0.2143980
TTTCCATTGCACCTGAGCAGNGG	B6	3	121885732	121885755	+	0	0	1	15	1	0	1	16	0	3	0	0	0	1	FALSE	0.5570830
TTTCCATTGCCACTAGCAATNGG	129S1	16	30728211	30728234	+	0	0	2	22	1	0	2	22	1	1	0	0	0	0	FALSE	0.5024970
TTTCCATTGCCCACACCTTANGG	B6	7	101103956	101103979	+	0	0	1	11	1	0	0	11	0	2	0	0	0	0	FALSE	0.3830390
TTTCCATTGCTCTATCAATANGG	B6	17	67218367	67218390	+	0	0	4	19	1	0	3	18	0	2	0	0	0	0	FALSE	0.2918010
TTTCCATTGCTCTATCAGTGNGG	129S1	17	67218367	67218390	+	0	0	1	17	1	0	0	19	0	2	0	0	0	0	FALSE	0.6197290
TTTCCATTGCTGGTGCAGACNGG	B6	13	53808729	53808752	+	0	0	2	16	1	0	1	16	0	2	0	0	0	0	FALSE	0.4346730
TTTCCATTGCTTCGGGCACTNGG	B6	15	39820833	39820856	+	0	0	0	10	1	0	0	10	0	0	0	0	1	0	FALSE	0.4743120
TTTCCATTGGCTACAGCCCANGG	129S1	6	57462022	57462045	+	0	0	0	24	1	0	0	22	1	2	0	0	0	0	FALSE	0.4344010
TTTCCATTGGGACTGCTGCCNGG	129S1	14	71151817	71151840	+	0	0	1	35	1	0	1	33	1	1	0	0	0	0	FALSE	0.4044010
TTTCCATTGGTGAGGCTTATNGG	B6	14	70934170	70934193	+	0	0	0	9	1	0	0	9	1	2	0	0	0	0	FALSE	0.3352950
TTTCCATTGTAAATTGGTAGNGG	B6	14	46895061	46895084	+	0	0	0	9	1	0	0	9	0	1	0	0	0	0	FALSE	0.5487440
TTTCCATTGTATCCAAGTGGNGG	129S1	8	40544332	40544355	+	0	0	0	12	1	0	0	12	1	2	0	0	0	0	FALSE	0.6428250
TTTCCATTGTCTACAGACATNGG	B6	4	113741442	113741465	+	0	0	0	20	1	0	0	19	1	2	0	0	0	0	FALSE	0.5403160
TTTCCATTGTCTGACACAGTNGG	129S1	6	18112238	18112261	+	0	0	1	19	1	0	1	20	0	0	0	0	0	1	FALSE	0.5375480
TTTCCATTGTCTGGTTATTGNGG	B6	14	53918513	53918536	+	0	0	2	36	1	0	1	36	0	2	0	0	0	0	FALSE	0.4840190
TTTCCATTGTGAGAGGCCTGNGG	B6	6	108780944	108780967	+	0	0	2	24	1	0	1	22	0	2	0	0	0	0	FALSE	0.5910120
TTTCCATTGTGAGAGGTATGNGG	129S1	6	108780944	108780967	+	0	0	2	21	1	0	1	21	0	2	0	0	0	0	FALSE	0.5734060
TTTCCATTGTGAGGGAATAGNGG	B6	7	17936519	17936542	+	0	0	1	15	1	0	0	15	0	3	0	0	0	0	FALSE	0.5642860
TTTCCATTGTGAGGGTCTTANGG	129S1	11	20752640	20752663	+	0	0	5	40	1	0	5	39	0	1	0	0	0	0	FALSE	0.3447550
TTTCCATTGTGGAATCCATGNGG	129S1	19	17266938	17266961	+	0	0	1	17	1	0	1	17	0	0	0	0	1	0	FALSE	0.6464640
TTTCCATTGTGGGGGAATATNGG	129S1	7	17936519	17936542	+	0	0	3	26	1	0	2	24	0	3	0	0	0	0	FALSE	0.2811140
TTTCCATTGTTCCTCAGTGCNGG	129S1	13	56801949	56801972	+	0	0	1	25	1	0	1	23	0	4	0	0	0	0	FALSE	0.3860450
TTTCCATTGTTTAAGCCACCNGG	129S1	4	119378668	119378691	+	0	0	3	21	1	0	3	21	0	1	0	0	0	0	FALSE	0.5547100
TTTCCATTTACCAGTTTCTTNGG	B6	14	112562646	112562669	+	0	0	1	57	1	0	1	54	1	1	0	0	0	0	FALSE	0.2433400
TTTCCATTTAGGTCATAAGANGG	B6	16	72105790	72105813	+	0	0	1	28	1	0	1	26	0	0	0	0	1	0	FALSE	0.5966500
TTTCCATTTAGGTCATTAAGNGG	129S1	16	72105790	72105813	+	0	0	0	11	1	0	0	10	0	0	0	0	1	0	FALSE	0.4224900
TTTCCATTTATATTCCTATANGG	B6	2	162469814	162469837	+	0	0	2	29	1	0	2	28	1	1	0	0	0	0	FALSE	0.3288680
TTTCCATTTATCCCCTGATGNGG	B6	12	52337776	52337799	+	0	0	1	15	1	0	1	15	0	2	0	0	0	0	FALSE	0.5286250
TTTCCATTTATGGAAACCATNGG	B6	8	31527344	31527367	+	0	0	13	29	1	0	14	30	0	2	0	0	0	0	FALSE	0.4680230
TTTCCATTTATTGCAATAATNGG	B6	7	85826874	85826897	+	0	0	0	24	1	0	0	27	0	3	0	0	0	0	TRUE	0.1903310
TTTCCATTTCACAACCACAGNGG	B6	13	68452292	68452315	+	0	0	3	20	1	0	1	20	0	2	0	0	0	0	FALSE	0.7567450
TTTCCATTTCACTATGTAGCNGG	129S1	2	118965152	118965175	+	0	0	2	15	1	0	2	14	0	2	0	0	0	0	FALSE	0.3514950
TTTCCATTTCAGCAGCTGGGNGG	129S1	2	57134804	57134827	+	0	0	0	35	1	0	0	38	0	1	0	0	0	0	FALSE	0.6282540
TTTCCATTTCATTCTCTACANGG	B6	15	70970027	70970050	+	0	0	2	37	1	0	2	38	0	1	0	0	0	0	FALSE	0.5840760
TTTCCATTTCCACAAACTTTNGG	B6	13	18399393	18399416	+	0	0	3	21	1	0	2	21	0	1	0	0	0	0	FALSE	0.3710480
TTTCCATTTCCATCCTACATNGG	129S1	10	27362811	27362834	+	0	0	2	24	1	0	2	25	0	1	0	0	0	1	FALSE	0.5677050
TTTCCATTTCCTAGATTCTGNGG	129S1	8	3814106	3814129	+	0	0	7	38	1	0	6	38	0	2	0	0	0	0	FALSE	0.5074080
TTTCCATTTCCTTATTCCTGNGG	B6	3	36034222	36034245	+	0	0	4	40	1	0	4	41	1	1	0	0	0	0	FALSE	0.4891670
TTTCCATTTCTAGACACAAANGG	129S1	9	48656801	48656824	+	0	0	1	22	1	0	1	20	0	1	0	0	0	0	FALSE	0.4996330
TTTCCATTTCTGTCTCACTTNGG	129S1	8	16672807	16672830	+	0	0	5	70	1	0	5	63	0	1	0	0	0	0	FALSE	0.5735370
TTTCCATTTCTTCATGCCAANGG	129S1	1	18281248	18281271	+	0	0	3	25	1	0	1	26	0	3	1	0	1	0	FALSE	0.5358210
TTTCCATTTGACTCCCATACNGG	129S1	13	95627344	95627367	+	0	0	0	10	1	0	0	11	0	1	0	0	1	0	FALSE	0.4318560
TTTCCATTTGCAGCTGTTCTNGG	B6	7	116920222	116920245	+	0	0	2	25	1	0	2	24	0	1	0	0	0	0	FALSE	0.2266930
TTTCCATTTGGAAAAGGAATNGG	B6	6	62023996	62024019	+	0	0	7	33	1	0	6	32	0	2	0	0	0	0	FALSE	0.4272280
TTTCCATTTGGGGCCCATGGNGG	B6	3	52617463	52617486	+	0	0	0	8	1	0	0	7	0	1	0	0	1	0	FALSE	0.5572850
TTTCCATTTGTAACAAGCAGNGG	129S1	17	31004803	31004826	+	0	0	0	19	1	0	0	18	0	0	0	0	1	0	FALSE	0.5696430
TTTCCATTTGTCTAAGTCCCNGG	B6	2	131819487	131819510	+	0	0	4	23	1	0	3	25	1	1	0	0	0	0	FALSE	0.4680420
TTTCCATTTGTGACTGATTTNGG	129S1	X	85502479	85502502	+	0	0	1	34	1	0	0	33	0	2	0	0	0	0	FALSE	0.2346020
TTTCCATTTGTTCTATGATGNGG	129S1	3	38922893	38922916	+	0	0	2	28	1	0	2	26	0	0	0	0	1	0	FALSE	0.5120740
TTTCCATTTTAAAAATATCTNGG	B6	3	70699902	70699925	+	0	0	1	75	1	0	1	73	0	2	0	0	1	0	FALSE	0.3242510
TTTCCATTTTAAAGCGATTGNGG	B6	17	79394193	79394216	+	0	0	0	13	1	0	0	13	0	1	0	0	0	0	FALSE	0.5152590
TTTCCATTTTAACCAAGCCANGG	129S1	9	68547546	68547569	+	0	0	1	22	1	0	1	21	0	0	0	0	0	0	FALSE	0.5954120
TTTCCATTTTAATCTAGAATNGG	B6	10	40670831	40670854	+	0	0	1	34	1	0	0	35	0	0	0	0	1	0	FALSE	0.3642470
TTTCCATTTTATACCCTCTCNGG	129S1	8	52302358	52302381	+	0	0	2	27	1	0	2	27	0	0	0	0	0	1	FALSE	0.3527600
TTTCCATTTTCATAAAGTAANGG	129S1	8	29375399	29375422	+	0	0	1	47	1	0	1	48	1	1	0	0	0	0	FALSE	0.4960440
TTTCCATTTTCTTAAGATTANGG	B6	15	35851726	35851749	+	0	0	6	54	1	0	5	55	0	3	0	0	0	0	FALSE	0.3292170
TTTCCATTTTCTTTACTACANGG	B6	9	40884909	40884932	+	0	0	1	46	1	0	1	46	0	1	0	0	0	0	FALSE	0.6325590	Crtam
TTTCCATTTTGAGAATAATTNGG	129S1	1	117218764	117218787	+	0	0	3	40	1	0	3	42	1	1	0	0	0	0	FALSE	0.1754470
TTTCCATTTTGGTGTGGTGTNGG	129S1	16	74036879	74036902	+	0	0	4	43	1	0	4	45	0	0	0	0	1	1	FALSE	0.4907420
TTTCCATTTTGTTCTTCCCCNGG	B6	15	32147069	32147092	+	0	0	3	59	1	0	3	60	0	0	0	0	1	0	FALSE	0.5105540
TTTCCATTTTTCTAACCTCCNGG	129S1	18	11855050	11855073	+	0	0	1	29	1	0	1	27	0	0	0	0	0	1	FALSE	0.4800900	Rbbp8
TTTCCATTTTTCTTCGGACTNGG	B6	9	71208863	71208886	+	0	0	2	23	1	0	2	22	0	3	0	0	0	0	FALSE	0.4764520
TTTCCATTTTTTACTCTCAGNGG	129S1	11	62145562	62145585	+	0	0	3	21	1	0	3	20	0	0	0	0	0	1	FALSE	0.5605200
TTTCCATTTTTTATCCTGGGNGG	B6	11	83001794	83001817	+	0	0	8	65	1	0	7	65	0	2	0	0	1	0	FALSE	0.5462450
TTTCCATTTTTTCAAACATTNGG	129S1	16	85896377	85896400	+	0	0	5	53	1	0	5	54	0	0	0	0	0	1	FALSE	0.3724930
TTTCCATTTTTTCCCCCAGTNGG	129S1	18	58044533	58044556	+	0	0	1	31	1	0	2	32	0	2	0	0	0	0	FALSE	0.4775220
TTTCCATTTTTTGGTGTGCCNGG	129S1	5	109169790	109169813	+	0	0	1	12	1	0	1	14	0	1	0	0	1	0	FALSE	0.4140350
TTTCCATTTTTTGTTAAACANGG	129S1	1	75331734	75331757	+	0	0	2	71	1	0	1	67	0	0	0	0	1	0	FALSE	0.5690630
TTTCCATTTTTTTCATGGTGNGG	B6	9	84256106	84256129	+	0	0	2	49	1	0	4	47	0	0	0	0	1	0	FALSE	0.4341640
TTTCCATTTTTTTCCAAGGTNGG	B6	16	51337941	51337964	+	0	0	6	43	1	0	6	40	0	3	0	0	0	0	FALSE	0.4349640
TTTCCATTTTTTTTAAACAGNGG	B6	1	75331734	75331757	+	0	0	8	112	1	0	8	117	0	0	0	0	1	0	FALSE	0.5705790
TTTCCATTTTTTTTATGCTGNGG	B6	16	78955566	78955589	+	0	0	0	80	1	0	2	79	0	0	0	0	0	1	FALSE	0.4801820
TTTCCATTTTTTTTGCATGANGG	B6	2	43710167	43710190	+	0	0	4	58	1	0	4	53	0	0	0	0	0	1	FALSE	0.4420630
TTTCCCAAAAAAATGGGGATNGG	B6	14	104522948	104522971	+	0	0	2	23	1	0	2	23	0	0	0	0	0	1	FALSE	0.5889820
TTTCCCAAAAAATGGGGATGNGG	129S1	14	104522948	104522971	+	0	0	0	26	1	0	0	25	0	0	0	0	0	1	FALSE	0.5739300
TTTCCCAAAAACGATTCCACNGG	129S1	3	37604919	37604942	+	0	0	1	4	1	0	0	5	0	0	0	0	0	1	FALSE	0.5825280
TTTCCCAAAACACCTTGATGNGG	129S1	3	79717042	79717065	+	0	0	2	14	1	0	1	14	0	2	0	0	0	0	FALSE	0.6374110
TTTCCCAAAACTCTTCCACTNGG	129S1	12	35264881	35264904	+	0	0	16	167	1	0	16	165	1	1	0	0	0	0	FALSE	0.5364700
TTTCCCAAAAGATTACTTTANGG	B6	12	113943949	113943972	+	0	0	1	16	1	0	1	15	0	1	0	0	0	1	FALSE	0.1533110
TTTCCCAAAAGCTTTCTACANGG	B6	18	9041886	9041909	+	0	0	2	30	1	0	1	29	0	2	0	0	0	0	FALSE	0.5491790
TTTCCCAAAATAACTTATTANGG	129S1	15	17713179	17713202	+	0	0	0	26	1	0	0	27	0	1	0	0	0	1	FALSE	0.1707380
TTTCCCAAACAAGTCAGTCANGG	129S1	16	44482068	44482091	+	0	0	2	11	1	0	1	11	0	2	0	0	0	0	FALSE	0.6275510
TTTCCCAAACAATCTTACGTNGG	129S1	9	56849936	56849959	+	0	0	0	2	1	0	0	3	1	1	0	0	0	0	FALSE	0.6684360
TTTCCCAAACAGGGTGGGCTNGG	B6	1	75288525	75288548	+	0	0	0	19	1	0	0	19	0	0	0	0	0	1	FALSE	0.4463190
TTTCCCAAACATGAGACAATNGG	B6	8	39912578	39912601	+	0	0	1	17	1	0	1	16	0	1	0	0	0	1	FALSE	0.4667000
TTTCCCAAACCTAAACGCTGNGG	129S1	6	136120109	136120132	+	0	0	0	6	1	0	0	6	0	1	0	0	0	0	FALSE	0.7096740
TTTCCCAAACCTCATGAAAGNGG	B6	9	116062756	116062779	+	0	0	7	57	1	0	7	54	0	0	0	0	1	0	FALSE	0.5405660
TTTCCCAAACTTAGCAATTCNGG	129S1	9	116391469	116391492	+	0	0	0	6	1	0	0	5	1	1	0	0	0	0	FALSE	0.2031960
TTTCCCAAAGACATCCAAGANGG	129S1	14	69604488	69604511	+	0	0	1	19	1	0	1	19	1	1	0	0	0	0	FALSE	0.5894100	Entpd4
TTTCCCAAAGAGCTTACTCANGG	B6	15	93156466	93156489	+	0	0	1	16	1	0	1	18	0	0	0	0	1	0	FALSE	0.5643940
TTTCCCAAAGATCTGGCAGTNGG	129S1	9	106932498	106932521	+	0	0	1	26	1	0	0	27	0	2	0	0	0	0	FALSE	0.6283540	Dock3
TTTCCCAAAGGTGCCTACCTNGG	129S1	4	55367689	55367712	+	0	0	1	16	1	0	1	16	0	0	0	0	1	0	FALSE	0.5573240	Rad23b
TTTCCCAAAGTGGGGGAGGGNGG	B6	13	40277931	40277954	+	0	0	2	65	1	0	2	69	0	0	0	0	0	1	FALSE	0.3823270
TTTCCCAAATAAGGGAACTTNGG	B6	8	98343631	98343654	+	0	0	2	13	1	0	2	13	0	1	0	0	0	1	FALSE	0.5444230
TTTCCCAAATAGCTCCAGCTNGG	B6	2	168870735	168870758	+	0	0	1	22	1	0	1	22	0	1	0	0	0	0	FALSE	0.4540250
TTTCCCAAATGAGGCATTTTNGG	B6	12	10144530	10144553	+	0	0	1	16	1	0	1	17	0	1	0	0	0	0	FALSE	0.2788240
TTTCCCAAATGATGGTAGATNGG	129S1	16	66899218	66899241	+	0	0	2	13	1	0	2	12	1	1	0	0	0	0	FALSE	0.4012390
TTTCCCAAATGCCTTAAAATNGG	B6	8	19074768	19074791	+	0	0	2	24	1	0	2	21	0	0	0	0	0	1	FALSE	0.2564120
TTTCCCAAATTATAGCATGGNGG	B6	12	59523079	59523102	+	0	0	0	13	1	0	0	13	0	1	0	0	1	0	FALSE	0.7070690
TTTCCCAAATTTCATGAGGTNGG	129S1	17	91986731	91986754	+	0	0	1	12	1	0	1	11	0	3	0	0	0	0	FALSE	0.5552850
TTTCCCAACAAGGTGGGTGGNGG	B6	9	41868356	41868379	+	0	0	2	18	1	0	2	18	0	2	0	0	0	0	FALSE	0.4464160
TTTCCCAACAATGGGGGGGGNGG	B6	2	158298243	158298266	+	0	0	5	80	1	0	5	81	0	0	0	0	1	0	FALSE	0.4927830
TTTCCCAACACAATTCCAGTNGG	129S1	4	124288002	124288025	+	0	0	3	12	1	0	3	14	0	0	0	0	0	1	FALSE	0.5954640
TTTCCCAACCACCCAATGCCNGG	129S1	17	68040310	68040333	+	0	0	0	17	1	0	0	17	1	1	0	0	0	0	FALSE	0.4982110
TTTCCCAACCCTAGCATTAGNGG	B6	17	27690883	27690906	+	0	0	1	7	1	0	1	4	0	1	0	0	0	0	FALSE	0.5987370
TTTCCCAACCGATCAACAGANGG	B6	6	18436339	18436362	+	0	0	0	7	1	0	0	9	0	1	0	0	0	0	FALSE	0.6594520
TTTCCCAACCTAATTCAGATNGG	B6	8	123949602	123949625	+	0	0	3	292	1	0	3	292	0	1	0	0	0	0	FALSE	0.5938880
TTTCCCAACGCAGCAAACCCNGG	B6	17	58742510	58742533	+	0	0	7	88	1	0	6	89	0	2	0	0	0	0	FALSE	0.5451040
TTTCCCAACGGTGCTTAGGGNGG	B6	14	9532120	9532143	+	0	0	2	4	1	0	1	4	0	2	0	0	0	0	FALSE	0.6047550
TTTCCCAACGTATCTATGGANGG	129S1	3	127673470	127673493	+	0	0	0	4	1	0	0	4	0	1	0	0	0	0	FALSE	0.5619390
TTTCCCAACTATGGAAGGAANGG	129S1	14	36581785	36581808	+	0	0	1	21	1	0	0	21	0	2	0	0	0	0	FALSE	0.5758610
TTTCCCAACTCCCCTGCCCCNGG	129S1	1	144735288	144735311	+	0	0	5	41	1	0	5	41	1	2	0	0	0	0	FALSE	0.4489600
TTTCCCAACTTCAAAGATACNGG	129S1	6	36014879	36014902	+	0	0	1	30	1	0	1	30	1	1	0	0	0	0	FALSE	0.3488800
TTTCCCAACTTCTATGCAAGNGG	129S1	14	99679053	99679076	+	0	0	1	8	1	0	1	8	1	1	0	0	0	0	FALSE	0.5245440
TTTCCCAACTTCTCAGTTTCNGG	129S1	8	6718527	6718550	+	0	0	3	24	1	0	2	26	0	1	0	0	0	0	FALSE	0.1192150
TTTCCCAACTTTTTACACTANGG	B6	1	173089652	173089675	+	0	0	7	106	1	0	6	107	0	2	0	0	0	0	FALSE	0.3141890
TTTCCCAAGAAGAGAACTTGNGG	B6	1	35141225	35141248	+	0	0	2	30	1	0	2	28	1	1	0	0	0	0	FALSE	0.6117840
TTTCCCAAGACAAAAAGTTTNGG	B6	4	84348189	84348212	+	0	0	2	11	1	0	2	10	1	2	0	0	0	0	FALSE	0.4025650
TTTCCCAAGACTCCAGGGGGNGG	B6	1	75509221	75509244	+	0	0	6	16	1	0	6	16	0	0	0	0	0	1	FALSE	0.4397660	Stk11ip
TTTCCCAAGACTGATAGAATNGG	B6	2	66711665	66711688	+	0	0	0	13	1	0	0	14	1	1	0	0	0	0	FALSE	0.4375400
TTTCCCAAGAGATACCTGGANGG	129S1	8	6333275	6333298	+	0	0	0	12	1	0	0	12	0	0	0	0	1	0	FALSE	0.6702230
TTTCCCAAGAGGTGGGGGGANGG	B6	19	18194641	18194664	+	0	0	7	45	1	0	7	46	0	0	0	0	0	1	FALSE	0.4208620
TTTCCCAAGCAACCGTGCTCNGG	B6	14	32961659	32961682	+	0	0	0	3	1	0	0	3	0	0	0	0	1	0	FALSE	0.4890090
TTTCCCAAGCAATTTAACATNGG	B6	11	5310156	5310179	+	0	0	0	12	1	0	0	12	0	1	0	0	0	0	FALSE	0.6227010
TTTCCCAAGCACTGGCCGCANGG	129S1	8	31223113	31223136	+	0	0	1	6	1	0	0	6	0	2	0	0	0	0	FALSE	0.5865740
TTTCCCAAGCCGTAGCTTTANGG	B6	18	57870444	57870467	+	0	0	1	7	1	0	1	7	0	0	0	0	1	0	FALSE	0.2109740
TTTCCCAAGCGCTGGCCGCGNGG	B6	8	31223113	31223136	+	0	0	1	1	1	0	0	1	0	2	0	0	0	0	FALSE	0.6020580
TTTCCCAAGCTGAATATGTTNGG	B6	1	29111805	29111828	+	0	0	1	8	1	0	1	8	0	1	0	0	1	0	FALSE	0.3751140
TTTCCCAAGCTGTGAGCTGANGG	129S1	1	66683711	66683734	+	0	0	4	25	1	0	3	25	0	2	0	0	0	0	FALSE	0.5588090
TTTCCCAAGGAGATATTTGCNGG	129S1	19	45826085	45826108	+	0	0	0	16	1	0	0	17	0	1	0	0	0	0	FALSE	0.4196990
TTTCCCAAGGGACAGGCTGANGG	B6	3	129307477	129307500	+	0	0	2	18	1	0	2	18	0	2	0	0	1	0	FALSE	0.5711860
TTTCCCAAGGGGGGAAAAAANGG	B6	2	159884033	159884056	+	0	0	12	46	1	0	13	47	0	0	0	0	0	1	FALSE	0.3151560
TTTCCCAAGGTTAGAAACAANGG	129S1	17	20612025	20612048	+	0	0	1	96	1	0	1	96	1	2	0	0	0	0	FALSE	0.5525630
TTTCCCAAGTACCTCCCACANGG	B6	2	110589646	110589669	+	0	0	1	12	1	0	1	12	1	1	0	0	0	0	FALSE	0.5570850
TTTCCCAAGTACGTTGAATANGG	129S1	6	135083205	135083228	+	0	0	0	5	1	0	0	5	0	0	0	0	1	0	FALSE	0.4443710	Gprc5d
TTTCCCAAGTGCTTCCTGTGNGG	129S1	14	123000691	123000714	+	0	0	4	20	1	0	4	19	0	0	0	0	0	0	FALSE	0.6387360
TTTCCCAAGTGTCGCAAGTGNGG	B6	13	64576183	64576206	+	0	0	0	7	1	0	0	8	0	0	0	0	1	0	FALSE	0.5910680
TTTCCCAAGTTCTAAGATCANGG	129S1	6	129916210	129916233	+	0	0	1	42	1	0	0	45	0	2	0	0	0	0	TRUE	0.4639210
TTTCCCAAGTTTTTATTCTANGG	B6	8	37097426	37097449	+	0	0	3	41	1	0	2	41	0	2	0	0	0	0	TRUE	0.4201260
TTTCCCAATAAAGTTTGTAGNGG	129S1	4	113538367	113538390	+	0	0	0	18	1	0	1	18	1	5	0	0	0	0	FALSE	0.5560820
TTTCCCAATAAGATATTTGANGG	129S1	6	129911985	129912008	+	0	0	0	20	1	0	0	20	1	1	0	0	0	0	TRUE	0.4348770
TTTCCCAATAATGGCTAAATNGG	B6	14	104346356	104346379	+	0	0	19	424	1	0	19	424	0	1	0	0	0	1	FALSE	0.1990220
TTTCCCAATATTTATATTCANGG	B6	2	95922768	95922791	+	0	0	5	32	1	0	6	32	1	1	0	0	0	0	FALSE	0.3712720
TTTCCCAATCATCAGCCCCTNGG	B6	6	147318968	147318991	+	0	0	1	11	1	0	0	11	0	2	0	0	0	0	FALSE	0.4922110
TTTCCCAATCCATGTGAGCCNGG	129S1	11	88164679	88164702	+	0	0	0	9	1	0	0	9	0	0	0	0	0	1	FALSE	0.3280750
TTTCCCAATGCCTTGGATAANGG	B6	17	51385283	51385306	+	0	0	1	7	1	0	1	7	0	2	0	0	0	0	FALSE	0.3114180
TTTCCCAATGCTTTGGATATNGG	129S1	17	51385283	51385306	+	0	0	1	20	1	0	0	21	0	2	0	0	0	0	FALSE	0.2779260
TTTCCCAATGGGTAAGAAATNGG	B6	6	130145448	130145471	+	0	0	1	20	1	0	1	21	0	0	0	0	0	1	FALSE	0.4732190
TTTCCCAATGGTGTTTAGGGNGG	129S1	14	9532120	9532143	+	0	0	1	12	1	0	0	13	0	2	0	0	0	0	FALSE	0.5606450
TTTCCCAATGTAACAGACAGNGG	129S1	7	125132916	125132939	+	0	0	1	8	1	0	1	8	0	0	0	0	1	0	FALSE	0.6927100
TTTCCCAATTACACTGGAGANGG	129S1	17	81452895	81452918	+	0	0	2	9	1	0	1	8	0	2	0	0	0	0	FALSE	0.5304420
TTTCCCAATTAGGTTAAACGNGG	B6	4	55089486	55089509	+	0	0	1	9	1	0	1	9	1	2	0	0	0	0	FALSE	0.6872410
TTTCCCAATTCAGAAAATATNGG	B6	7	117075450	117075473	+	0	0	2	28	1	0	2	28	0	0	0	0	1	0	FALSE	0.3371950
TTTCCCAATTCGTTGTTTGTNGG	129S1	3	3214804	3214827	+	0	0	1	18	1	0	1	17	1	5	0	0	0	0	TRUE	0.4431720
TTTCCCAATTCTAGGACAGGNGG	129S1	4	77464663	77464686	+	0	0	1	12	1	0	0	13	1	1	0	0	0	0	FALSE	0.5716210
TTTCCCAATTGTCAGCCCCTNGG	129S1	6	147318968	147318991	+	0	0	3	7	1	0	2	8	0	2	0	0	0	0	FALSE	0.4493020
TTTCCCAATTTAGAAGCTTGNGG	B6	5	13131659	13131682	+	0	0	0	17	1	0	0	18	0	1	0	0	0	0	FALSE	0.5081750
TTTCCCAATTTTGATGCAGTNGG	129S1	19	38032866	38032889	+	0	0	1	16	1	0	1	16	0	2	0	0	0	1	FALSE	0.5282700
TTTCCCAATTTTTACCTAAGNGG	B6	16	40731418	40731441	+	0	0	0	14	1	0	0	15	1	1	0	0	0	0	FALSE	0.4405530
TTTCCCACAAAAAAAAAAACNGG	B6	19	36844290	36844313	+	0	0	7	117	1	0	5	111	0	0	0	0	0	1	FALSE	0.3656480
TTTCCCACAAAGGGCCAGCCNGG	129S1	17	73961947	73961970	+	0	0	2	29	1	0	2	27	0	1	0	0	0	0	FALSE	0.4655260
TTTCCCACAACAGGTAAGAGNGG	129S1	13	56281414	56281437	+	0	0	1	8	1	0	0	10	0	2	0	0	0	0	FALSE	0.5828970
TTTCCCACAACTAATTTTTGNGG	B6	X	85527213	85527236	+	0	0	1	14	1	0	1	15	1	3	0	0	0	0	FALSE	0.4850100
TTTCCCACAATAAAATTCCTNGG	129S1	4	113923786	113923809	+	0	0	5	28	1	0	5	28	1	4	0	0	0	0	TRUE	0.5117800
TTTCCCACAATGTCCAAGAANGG	129S1	14	18974193	18974216	+	0	0	0	18	1	0	0	17	0	0	0	0	0	1	FALSE	0.5056250
TTTCCCACACAGGCATTTCTNGG	129S1	1	106592372	106592395	+	0	0	1	28	1	0	1	27	0	1	0	0	0	0	FALSE	0.3929430
TTTCCCACACAGTTGTACAGNGG	129S1	9	105558521	105558544	+	0	0	1	13	1	0	1	13	0	1	0	0	0	0	FALSE	0.6910500
TTTCCCACACCCCCCTCCTCNGG	B6	18	14459395	14459418	+	0	0	2	33	1	0	4	34	0	0	0	0	0	1	FALSE	0.2368440
TTTCCCACACCCCCTCCTCTNGG	129S1	18	14459395	14459418	+	0	0	4	39	1	0	4	39	0	0	0	0	0	1	FALSE	0.4449980
TTTCCCACACCCGGGGGGGGNGG	B6	5	23890838	23890861	+	0	0	6	38	1	0	6	33	0	0	0	0	0	1	FALSE	0.2133830
TTTCCCACACGATACACCCTNGG	B6	19	58266710	58266733	+	0	0	1	2	1	0	1	2	0	0	0	0	0	1	FALSE	0.5857020
TTTCCCACACTTAACTTTCTNGG	129S1	6	10764392	10764415	+	0	0	0	22	1	0	0	22	0	2	0	0	1	0	FALSE	0.2011560
TTTCCCACACTTCCTACATTNGG	B6	9	61954886	61954909	+	0	0	0	11	1	0	0	11	0	1	0	0	0	0	FALSE	0.3768440
TTTCCCACAGAAAAAACTGANGG	129S1	7	117401399	117401422	+	0	0	0	38	1	0	0	39	0	1	0	0	0	1	FALSE	0.6123650
TTTCCCACAGAGCCTAGGGCNGG	129S1	14	70842253	70842276	+	0	0	2	18	1	0	2	20	1	2	0	0	0	0	FALSE	0.5657490	Dmtn
TTTCCCACAGAGGTCTTCTCNGG	B6	17	29427603	29427626	+	0	0	1	16	1	0	1	16	0	1	0	0	0	0	FALSE	0.5793880
TTTCCCACAGAGTTTCAGTTNGG	B6	3	37980623	37980646	+	0	0	0	19	1	0	0	18	0	0	0	0	0	1	FALSE	0.3457030
TTTCCCACAGCACATGGAATNGG	129S1	11	86479230	86479253	+	0	0	2	22	1	0	2	22	0	2	0	0	0	0	FALSE	0.3917270
TTTCCCACAGCATCAGCGAGNGG	129S1	1	174207123	174207146	+	0	0	2	5	1	0	1	5	0	2	0	0	0	0	FALSE	0.6448310
TTTCCCACAGCATCGGCAAGNGG	B6	1	174207123	174207146	+	0	0	1	8	1	0	0	7	0	2	0	0	0	0	FALSE	0.6252190
TTTCCCACAGGGCAGTGTTTNGG	129S1	19	37845251	37845274	+	0	0	1	19	1	0	0	19	0	2	0	0	0	0	FALSE	0.2916250
TTTCCCACAGGTGGGGATAANGG	B6	16	5611125	5611148	+	0	0	0	15	1	0	0	14	0	0	0	0	0	1	FALSE	0.3945450
TTTCCCACAGGTGGGGTAAGNGG	129S1	16	5611125	5611148	+	0	0	1	14	1	0	1	14	0	0	0	0	0	1	FALSE	0.5191950
TTTCCCACAGTGCTCTATTCNGG	129S1	19	41760082	41760105	+	0	0	1	12	1	0	0	11	0	2	0	0	0	0	FALSE	0.2621540
TTTCCCACATGGTGTACCCTNGG	B6	17	3154202	3154225	+	0	0	0	8	1	0	0	8	0	0	0	0	1	0	FALSE	0.5671990
TTTCCCACATTAATCGGGTGNGG	B6	15	34290807	34290830	+	0	0	0	4	1	0	0	4	1	2	0	0	0	0	FALSE	0.5383610
TTTCCCACCAACACTAGTAANGG	129S1	19	53442668	53442691	+	0	0	0	27	1	0	0	19	0	0	0	0	0	1	FALSE	0.4845950
TTTCCCACCAACAGTGTCCANGG	B6	19	53442668	53442691	+	0	0	6	33	1	0	5	34	0	0	0	0	0	1	FALSE	0.5494710
TTTCCCACCACGGCTGACATNGG	B6	7	139827959	139827982	+	0	0	1	11	1	0	0	10	0	2	0	0	0	0	FALSE	0.5103030	Scart2
TTTCCCACCACGGCTGACGGNGG	129S1	7	139827959	139827982	+	0	0	1	6	1	0	0	4	0	2	0	0	0	0	FALSE	0.6051490	Scart2
TTTCCCACCAGAGAAAACACNGG	B6	2	5128104	5128127	+	0	0	6	42	1	0	6	41	1	1	0	0	0	0	FALSE	0.7381080
TTTCCCACCAGCTGCTGGCANGG	B6	3	97021719	97021742	+	0	0	1	18	1	0	1	19	1	1	0	0	0	0	FALSE	0.4363520
TTTCCCACCATTAGCTGTAANGG	129S1	10	115074146	115074169	+	0	0	0	7	1	0	0	7	0	1	0	0	0	0	FALSE	0.3680240
TTTCCCACCATTGAACCTCGNGG	129S1	17	66749709	66749732	+	0	0	0	3	1	0	1	1	0	3	0	0	0	0	FALSE	0.6386560
TTTCCCACCCAGGACAACCANGG	B6	4	143771076	143771099	+	0	0	1	32	1	0	1	34	1	1	0	0	0	0	FALSE	0.5901240
TTTCCCACCCCATGTTTCTGNGG	129S1	3	102192302	102192325	+	0	0	3	22	1	0	3	21	0	2	0	0	0	0	FALSE	0.6029780
TTTCCCACCCCCATGATGCTNGG	B6	1	58256587	58256610	+	0	0	2	10	1	0	1	10	0	0	0	0	0	1	FALSE	0.4750560	Aox4
TTTCCCACCCCCCAGGACTGNGG	B6	14	28133843	28133866	+	0	0	1	38	1	0	1	41	0	0	0	0	1	0	FALSE	0.5170220
TTTCCCACCCCCCCAGAGTGNGG	129S1	18	20823177	20823200	+	0	0	0	15	1	0	1	11	0	0	0	0	1	0	FALSE	0.5169180
TTTCCCACCTATGTCCCCAANGG	B6	8	36394458	36394481	+	0	0	1	14	1	0	0	13	0	3	0	0	0	0	FALSE	0.6259260
TTTCCCACCTATTTCTCCACNGG	129S1	7	18845839	18845862	+	0	0	1	14	1	0	1	13	0	3	0	0	0	0	FALSE	0.5381010
TTTCCCACCTCACTCTTGTANGG	B6	16	76366777	76366800	+	0	0	0	18	1	0	0	18	0	1	0	0	0	0	FALSE	0.4370770
TTTCCCACCTGGGGGCTGAGNGG	129S1	8	8450102	8450125	+	0	0	1	18	1	0	0	19	0	0	0	0	0	1	FALSE	0.5600990
TTTCCCACCTGTGGGAAGTGNGG	129S1	11	89315220	89315243	+	0	0	2	26	1	0	2	25	0	0	0	0	0	1	FALSE	0.6082280
TTTCCCACCTGTGTCAGTTANGG	129S1	7	39412270	39412293	+	0	0	1	36	1	0	1	38	0	1	0	0	0	0	FALSE	0.4214400
TTTCCCACCTTAGGCTACCCNGG	129S1	6	135633190	135633213	+	0	0	2	7	1	0	1	9	0	1	0	0	1	0	FALSE	0.5363920
TTTCCCACCTTATGTTTCTGNGG	129S1	3	103883130	103883153	+	0	0	2	21	1	0	3	23	1	1	0	0	0	0	FALSE	0.5700630
TTTCCCACCTTTCCGGAAAANGG	129S1	15	32538613	32538636	+	0	0	1	10	1	0	1	10	0	0	0	0	0	1	FALSE	0.2252640
TTTCCCACGAAGCAGAAGTCNGG	B6	9	104717286	104717309	+	0	0	1	9	1	0	0	8	0	2	0	0	0	0	FALSE	0.4667280
TTTCCCACGCAAATGGGGGGNGG	129S1	4	129516413	129516436	+	0	0	3	10	1	0	2	10	0	0	0	0	2	0	FALSE	0.3690980	Ccdc28b
TTTCCCACGCAGACTTGTAANGG	129S1	7	118941510	118941533	+	0	0	1	12	1	0	0	12	0	2	0	0	0	0	FALSE	0.4486780
TTTCCCACGTCTACACCATANGG	B6	11	89720588	89720611	+	0	0	0	6	1	0	0	6	0	0	0	0	1	0	FALSE	0.5100810
TTTCCCACTACATATGCAAANGG	129S1	6	137448748	137448771	+	0	0	1	18	1	0	2	18	0	1	0	0	0	0	FALSE	0.4541780
TTTCCCACTACTGGCAACTCNGG	B6	17	8956957	8956980	+	0	0	2	49	1	0	2	54	0	0	0	0	1	0	FALSE	0.5790430
TTTCCCACTATAGGCCAGACNGG	B6	14	15097675	15097698	+	0	0	1	24	1	0	1	24	0	3	0	0	0	0	FALSE	0.5447310
TTTCCCACTATCTTAGTATGNGG	129S1	10	69910137	69910160	+	0	0	5	47	1	0	5	45	0	1	0	0	0	0	FALSE	0.4731410
TTTCCCACTCTCAATGCTTTNGG	B6	15	40561430	40561453	+	0	0	2	17	1	0	3	16	0	4	0	0	0	0	FALSE	0.2599540
TTTCCCACTCTTTCCTAAGCNGG	129S1	6	125716373	125716396	+	0	0	1	15	1	0	1	14	0	0	0	0	1	0	FALSE	0.4412840
TTTCCCACTGACTGGCTGGCNGG	129S1	6	93792504	93792527	+	0	0	5	24	1	0	5	23	0	1	0	0	0	0	FALSE	0.3221690
TTTCCCACTGATGCCAACAANGG	129S1	16	38551490	38551513	+	0	0	8	108	1	0	6	110	0	2	1	0	1	0	FALSE	0.6224850
TTTCCCACTGCACCCGGAAGNGG	B6	11	92964851	92964874	+	0	0	1	13	1	0	0	13	0	3	0	0	0	0	FALSE	0.4644100
TTTCCCACTGGCATAGGGACNGG	129S1	5	30752141	30752164	+	0	0	0	9	1	0	0	9	1	2	0	0	0	0	FALSE	0.4561400
TTTCCCACTGGTCGTGGTGTNGG	129S1	2	160888865	160888888	+	0	0	1	3	1	0	0	3	0	2	0	0	0	0	FALSE	0.4259260
TTTCCCACTTATGTCCTCAANGG	129S1	8	36394458	36394481	+	0	0	2	15	1	0	1	16	0	3	0	0	0	0	FALSE	0.5924230
TTTCCCACTTCTGTGGGAAGNGG	B6	11	89315220	89315243	+	0	0	1	23	1	0	1	21	0	0	0	0	0	1	FALSE	0.4386200
TTTCCCAGAAAAACAAGGACNGG	129S1	8	15497595	15497618	+	0	0	1	38	1	0	1	36	0	1	0	0	0	0	FALSE	0.5311620
TTTCCCAGAACCTCTAACAGNGG	129S1	9	61237823	61237846	+	0	0	1	20	1	0	0	20	0	2	0	0	0	0	FALSE	0.6765710
TTTCCCAGAACCTCTGACGGNGG	B6	9	61237823	61237846	+	0	0	1	7	1	0	0	8	0	2	0	0	0	0	FALSE	0.6379270
TTTCCCAGAACTGTGACCGGNGG	B6	1	172631293	172631316	+	0	0	0	9	1	0	0	9	0	3	0	0	0	0	FALSE	0.6577840
TTTCCCAGAAGAGAAGTGCANGG	129S1	1	157141227	157141250	+	0	0	4	26	1	0	4	25	0	1	0	0	0	1	FALSE	0.6303580
TTTCCCAGAAGATTTGAAGANGG	B6	12	53743838	53743861	+	0	0	1	29	1	0	1	29	0	0	0	0	0	1	FALSE	0.5086340
TTTCCCAGAAGGCTCTGAGGNGG	B6	16	30640304	30640327	+	0	0	6	27	1	0	6	23	1	1	0	0	0	0	FALSE	0.6682590
TTTCCCAGAAGTATTCACTGNGG	129S1	11	44508817	44508840	+	0	0	9	48	1	0	9	47	0	0	0	0	0	1	FALSE	0.7924910	Ebf1
TTTCCCAGAAGTGAGAGATTNGG	129S1	8	90123603	90123626	+	0	0	1	26	1	0	1	26	0	2	0	0	0	0	FALSE	0.4890640
TTTCCCAGAAGTGGCTCCCCNGG	B6	12	91816123	91816146	+	0	0	0	16	1	0	0	17	0	1	0	0	0	0	TRUE	0.4832090
TTTCCCAGACAACCACATTCNGG	B6	5	23865829	23865852	+	0	0	3	17	1	0	2	15	0	2	0	0	0	0	FALSE	0.3041680
TTTCCCAGACAACTACGTTCNGG	129S1	5	23865829	23865852	+	0	0	2	6	1	0	1	6	0	2	0	0	0	0	FALSE	0.4433890
TTTCCCAGACAATAAAGCAGNGG	B6	3	87697215	87697238	+	0	0	1	33	1	0	0	32	1	1	0	0	0	0	FALSE	0.6963890
TTTCCCAGACAGGAGATGAANGG	B6	2	52005197	52005220	+	0	0	2	30	1	0	2	31	0	3	0	0	0	0	FALSE	0.6385470
TTTCCCAGACAGGGAATAAANGG	129S1	2	52005197	52005220	+	0	0	1	17	1	0	1	17	0	3	0	0	0	0	FALSE	0.4389040
TTTCCCAGACATAAATACTANGG	B6	1	174854193	174854216	+	0	0	0	21	1	0	1	20	0	0	0	0	0	1	FALSE	0.4231010
TTTCCCAGACATCCTCTTCCNGG	129S1	4	91244986	91245009	+	0	0	4	30	1	0	3	29	0	2	0	0	0	0	FALSE	0.2873140
TTTCCCAGACCATCTATGCTNGG	B6	2	161608521	161608544	+	0	0	2	14	1	0	2	12	0	0	0	0	1	0	FALSE	0.4869880
TTTCCCAGACCTAGGTTTTTNGG	B6	12	76779473	76779496	+	0	0	1	18	1	0	1	18	0	0	0	0	1	0	FALSE	0.2301330
TTTCCCAGACCTGCTCCCCANGG	129S1	3	37665899	37665922	+	0	0	1	33	1	0	1	32	0	2	0	0	0	0	FALSE	0.5335620
TTTCCCAGACTGATAAACTCNGG	B6	12	15111908	15111931	+	0	0	0	18	1	0	0	17	1	1	0	0	0	0	FALSE	0.6161750
TTTCCCAGACTTTCCCCGTGNGG	B6	7	19536128	19536151	+	0	0	2	16	1	0	2	18	0	0	0	0	0	1	FALSE	0.6911360
TTTCCCAGAGACGCCAGAGGNGG	129S1	8	84121247	84121270	+	0	0	3	47	1	0	3	45	0	0	0	0	0	1	FALSE	0.6047420
TTTCCCAGAGATTTAATTAANGG	129S1	6	103360138	103360161	+	0	0	2	37	1	0	2	40	0	1	0	0	0	0	FALSE	0.1705010
TTTCCCAGAGGAGGGGTCTGNGG	B6	6	73267163	73267186	+	0	0	3	33	1	0	3	33	1	1	0	0	0	0	FALSE	0.5892040
TTTCCCAGAGTGCCTTGAAANGG	129S1	10	92195903	92195926	+	0	0	2	21	1	0	2	21	1	2	0	0	0	0	FALSE	0.4861110
TTTCCCAGATAGGGGATTGANGG	129S1	7	50605684	50605707	+	0	0	1	12	1	0	0	12	0	2	0	0	0	0	FALSE	0.4994010
TTTCCCAGATCAAATGATTTNGG	B6	1	95775612	95775635	+	0	0	0	16	1	0	0	16	1	1	0	0	0	0	FALSE	0.2135940
TTTCCCAGATCTGAGCCTGGNGG	B6	7	111654448	111654471	+	0	0	2	16	1	0	2	16	0	0	0	0	1	0	FALSE	0.6053010
TTTCCCAGATGACATCACACNGG	129S1	13	70698083	70698106	+	0	0	1	27	1	0	0	27	0	2	0	0	0	0	FALSE	0.6032170
TTTCCCAGATGTAGCTTCTGNGG	129S1	7	16829453	16829476	+	0	0	0	27	1	0	0	28	0	0	0	0	0	0	FALSE	0.5445430
TTTCCCAGCAAATGGGCTGANGG	129S1	5	107799406	107799429	+	0	0	44	54	1	0	45	53	0	0	0	0	0	1	FALSE	0.5188970
TTTCCCAGCAACAGTTAATCNGG	129S1	17	29924870	29924893	+	0	0	1	13	1	0	1	13	1	1	0	0	0	0	FALSE	0.3458440	Cmtr1
TTTCCCAGCAGACAGTTCCANGG	B6	5	14166243	14166266	+	0	0	2	33	1	0	2	35	0	0	0	0	0	1	FALSE	0.6006550
TTTCCCAGCAGGCTATGCTGNGG	B6	18	13025181	13025204	+	0	0	1	31	1	0	1	31	0	0	0	0	1	0	FALSE	0.6268490
TTTCCCAGCATAAATACTAANGG	129S1	1	174854193	174854216	+	0	0	2	15	1	0	2	16	0	0	0	0	0	1	FALSE	0.5914060
TTTCCCAGCATATGAAAGCANGG	B6	2	4771181	4771204	+	0	0	1	20	1	0	1	19	0	1	0	0	0	0	FALSE	0.5945100
TTTCCCAGCATGGTGGACATNGG	129S1	9	115530176	115530199	+	0	0	2	16	1	0	2	17	0	1	0	0	0	0	FALSE	0.5559090
TTTCCCAGCATTTATCTGGANGG	129S1	18	60036926	60036949	+	0	0	4	12	1	0	3	11	0	2	0	0	0	0	FALSE	0.5360930
TTTCCCAGCCACAGTGACCANGG	B6	1	15551919	15551942	+	0	0	1	20	1	0	1	22	1	1	0	0	0	0	FALSE	0.6070140
TTTCCCAGCCCTCAAAGCTGNGG	129S1	2	130004150	130004173	+	0	0	4	30	1	0	3	32	0	2	0	0	0	0	FALSE	0.5308070
TTTCCCAGCCTCAAAGAGCTNGG	129S1	2	62216980	62217003	+	0	0	2	22	1	0	2	23	0	1	0	0	0	0	FALSE	0.5393410
TTTCCCAGCCTGCCTTTTCTNGG	129S1	2	4761150	4761173	+	0	0	3	37	1	0	3	38	0	1	0	0	0	0	FALSE	0.1840300
TTTCCCAGCGTTGTGGTATCNGG	129S1	1	121876556	121876579	+	0	0	0	8	1	0	0	8	0	1	0	0	0	0	FALSE	0.2926630
TTTCCCAGCTCGTGCGAGCANGG	129S1	5	147986053	147986076	+	0	0	0	4	1	0	0	4	0	1	0	0	0	1	FALSE	0.4235970
TTTCCCAGCTTCCTACAGAGNGG	129S1	19	21878831	21878854	+	0	0	2	23	1	0	2	22	0	2	0	0	0	1	FALSE	0.6696930
TTTCCCAGCTTGACTCCAGANGG	129S1	17	23844245	23844268	+	0	0	1	16	1	0	1	16	0	2	0	0	0	0	FALSE	0.5079680
TTTCCCAGGAAAAAAAATAANGG	129S1	6	81706409	81706432	+	0	0	6	79	1	0	5	78	0	0	0	0	0	1	FALSE	0.3836740
TTTCCCAGGAAGCCTGGGCANGG	129S1	6	34588186	34588209	+	0	0	2	34	1	0	2	32	0	1	0	0	0	0	FALSE	0.5115560
TTTCCCAGGAAGTATTCACTNGG	B6	11	44508817	44508840	+	0	0	0	11	1	0	0	12	0	0	0	0	0	1	FALSE	0.6001590	Ebf1
TTTCCCAGGAATAAAAGCAANGG	129S1	12	118770393	118770416	+	0	0	3	32	1	0	2	34	0	0	0	0	0	1	FALSE	0.6255200
TTTCCCAGGACACAGTTGACNGG	129S1	9	41760631	41760654	+	0	0	4	17	1	0	4	16	1	1	0	0	0	0	FALSE	0.4728030
TTTCCCAGGACCATTGCCTANGG	129S1	5	102273304	102273327	+	0	0	0	15	1	0	0	15	0	1	0	0	0	0	FALSE	0.5521790
TTTCCCAGGACCTCGGTGCCNGG	B6	9	45773840	45773863	+	0	0	1	12	1	0	1	12	1	2	0	0	0	0	FALSE	0.4057780	Bace1
TTTCCCAGGACTGAGTTACANGG	B6	19	42621911	42621934	+	0	0	0	9	1	0	0	9	0	0	0	0	1	0	FALSE	0.5446060
TTTCCCAGGAGACCCCGGGANGG	129S1	7	130011926	130011949	+	0	0	1	22	1	0	1	21	0	1	0	0	0	0	FALSE	0.6400780
TTTCCCAGGAGGGTTTGTCANGG	B6	17	42157829	42157852	+	0	0	3	15	1	0	2	16	0	0	0	0	0	1	FALSE	0.6330170
TTTCCCAGGATCACAAAAGTNGG	129S1	5	27668422	27668445	+	0	0	2	16	1	0	1	18	0	2	0	0	0	0	FALSE	0.6132650
TTTCCCAGGATCGCCCCTACNGG	129S1	9	60548234	60548257	+	0	0	0	4	1	0	1	3	0	0	0	0	0	1	FALSE	0.5066350
TTTCCCAGGATGAACTGGCTNGG	B6	9	44585423	44585446	+	0	0	5	13	1	0	3	15	0	2	0	0	0	0	FALSE	0.5310220
TTTCCCAGGATGATTTTACTNGG	129S1	17	66748524	66748547	+	0	0	1	15	1	0	1	13	0	2	0	0	0	0	FALSE	0.5812230
TTTCCCAGGCAGCCAAGAGANGG	129S1	3	112971715	112971738	+	0	0	10	64	1	0	9	64	0	2	0	0	0	0	FALSE	0.5642950
TTTCCCAGGCCCATGTGGCGNGG	129S1	10	81240419	81240442	+	0	0	0	5	1	0	0	5	1	1	0	0	0	0	FALSE	0.5108650
TTTCCCAGGCCTGAGGGGCTNGG	129S1	8	39287151	39287174	+	0	0	0	27	1	0	0	29	0	0	0	0	1	0	FALSE	0.3954300
TTTCCCAGGCGCAGATCAGCNGG	B6	15	84486852	84486875	+	0	0	2	7	1	0	1	6	0	2	0	0	0	0	FALSE	0.4573850
TTTCCCAGGCTCGCACGCCCNGG	B6	9	105047198	105047221	+	0	0	2	1	1	0	1	1	0	2	0	0	0	0	FALSE	0.5165760
TTTCCCAGGCTGAGGCCCTTNGG	B6	2	163722359	163722382	+	0	0	1	25	1	0	2	25	0	0	0	0	0	1	FALSE	0.3510720
TTTCCCAGGCTGGAAGAGAGNGG	129S1	7	107627289	107627312	+	0	0	8	29	1	0	7	29	0	0	0	0	0	1	FALSE	0.6043780
TTTCCCAGGCTGGAAGAGCANGG	B6	7	107627289	107627312	+	0	0	5	24	1	0	4	25	0	0	0	0	0	1	FALSE	0.4931670
TTTCCCAGGGACGACCTGGCNGG	129S1	15	12463413	12463436	+	0	0	1	8	1	0	0	7	0	2	0	0	0	0	FALSE	0.4350160
TTTCCCAGGGAGAAAACTAGNGG	B6	17	4463614	4463637	+	0	0	1	18	1	0	1	19	0	1	0	0	0	0	FALSE	0.6946990
TTTCCCAGGGAGATGCTGAANGG	B6	17	3305642	3305665	+	0	0	3	21	1	0	3	21	0	1	0	0	0	0	FALSE	0.5954760
TTTCCCAGGGATGGAGATAANGG	B6	9	48783197	48783220	+	0	0	2	25	1	0	2	23	0	0	0	0	0	1	FALSE	0.3510790
TTTCCCAGGGCCCTTTTTTGNGG	129S1	4	155961943	155961966	+	0	0	1	13	1	0	1	14	1	1	0	0	0	0	FALSE	0.3911980
TTTCCCAGGGGATTTCCCAGNGG	129S1	1	109462611	109462634	+	0	0	0	21	1	0	0	22	0	1	0	0	1	0	TRUE	0.6418390
TTTCCCAGGGGGCAATACTTNGG	B6	6	137908697	137908720	+	0	0	1	5	1	0	1	6	0	1	0	0	0	0	FALSE	0.4570110
TTTCCCAGGGGTCTGTTGGGNGG	129S1	11	58447486	58447509	+	0	0	0	21	1	0	0	22	1	1	0	0	0	0	FALSE	0.4438350
TTTCCCAGGGGTGTGGTTTGNGG	129S1	5	147986014	147986037	+	0	0	2	24	1	0	2	26	0	0	0	0	1	0	FALSE	0.3976280
TTTCCCAGGTAGGGGATTGTNGG	B6	7	50605684	50605707	+	0	0	2	19	1	0	1	18	0	2	0	0	0	0	FALSE	0.3826780
TTTCCCAGGTCTTATGGGGGNGG	129S1	11	89775413	89775436	+	0	0	0	18	1	0	0	18	1	2	0	0	1	0	FALSE	0.4077690
TTTCCCAGGTGGCACAGAGANGG	B6	14	54708281	54708304	+	0	0	2	29	1	0	2	31	0	1	0	0	0	1	FALSE	0.4995430	Lrp10
TTTCCCAGGTGGGGTCACCANGG	B6	9	116193314	116193337	+	0	0	2	20	1	0	3	20	0	1	0	0	0	0	FALSE	0.6462720
TTTCCCAGGTTCAGTCATGANGG	B6	9	4561965	4561988	+	0	0	1	20	1	0	1	20	0	0	0	0	0	1	FALSE	0.5578910
TTTCCCAGGTTCATGTCCAANGG	129S1	15	38916085	38916108	+	0	0	0	7	1	0	0	6	0	1	0	0	0	0	FALSE	0.5656840
TTTCCCAGGTTGGAAGTGTGNGG	129S1	14	12390503	12390526	+	0	0	0	14	1	0	0	14	0	1	0	0	1	0	FALSE	0.6452020
TTTCCCAGGTTGTTGTTTCTNGG	129S1	2	169125816	169125839	+	0	0	4	30	1	0	4	30	0	2	0	0	0	0	FALSE	0.3694850
TTTCCCAGTAAACATTCTCANGG	129S1	17	54085324	54085347	+	0	0	8	32	1	0	8	32	0	1	0	0	0	0	FALSE	0.6215600
TTTCCCAGTAATTCATCTAGNGG	B6	5	102307545	102307568	+	0	0	0	11	1	0	0	11	1	1	0	0	0	0	FALSE	0.5703860
TTTCCCAGTCACCCATCTGTNGG	129S1	15	10951837	10951860	+	0	0	0	20	1	0	0	21	0	0	0	0	1	0	FALSE	0.5387180
TTTCCCAGTCAGGTACACTGNGG	B6	8	90049597	90049620	+	0	0	1	14	1	0	0	16	0	2	0	0	0	0	FALSE	0.7530230
TTTCCCAGTCAGTATATGTANGG	129S1	7	77160096	77160119	+	0	0	0	10	1	0	0	11	1	1	0	0	0	0	FALSE	0.5823430
TTTCCCAGTCCTGACCTCTGNGG	129S1	7	19817228	19817251	+	0	0	4	51	1	0	2	49	0	2	0	0	0	0	FALSE	0.6070990
TTTCCCAGTGACATGCACCTNGG	129S1	18	33995094	33995117	+	0	0	0	12	1	0	0	12	1	1	0	0	0	0	FALSE	0.6133300
TTTCCCAGTGATCCAGGGACNGG	B6	2	102880466	102880489	+	0	0	1	10	1	0	0	9	1	1	0	0	0	0	FALSE	0.5135480
TTTCCCAGTGATGGGGAAAANGG	129S1	3	40294806	40294829	+	0	0	2	32	1	0	2	32	0	1	0	0	0	0	FALSE	0.2788210
TTTCCCAGTGATGTGAAGCANGG	B6	9	87186882	87186905	+	0	0	5	23	1	0	5	24	0	1	0	0	0	0	FALSE	0.6068560
TTTCCCAGTGCTGAAGCCTGNGG	129S1	4	134027960	134027983	+	0	0	0	22	1	0	0	22	0	3	0	0	0	0	FALSE	0.5892330
TTTCCCAGTGGAAGCCCTGANGG	129S1	8	4750914	4750937	+	0	0	0	22	1	0	0	22	1	1	0	0	0	0	FALSE	0.5447930
TTTCCCAGTGTAGAAGCTGANGG	B6	2	156077495	156077518	+	0	0	2	23	1	0	2	21	0	3	0	0	0	0	FALSE	0.5786480
TTTCCCAGTGTCAAGGAATCNGG	B6	15	17999940	17999963	+	0	0	0	10	1	0	0	12	0	1	0	0	0	0	FALSE	0.3237180
TTTCCCAGTGTGCAGTTGGCNGG	129S1	12	16845443	16845466	+	0	0	1	17	1	0	1	19	0	1	0	0	0	0	FALSE	0.4311410
TTTCCCAGTGTTTGGACTGANGG	129S1	7	89609973	89609996	+	0	0	2	31	1	0	2	31	0	2	0	0	0	0	FALSE	0.4853880
TTTCCCAGTTAGATAGCTGTNGG	129S1	14	13742599	13742622	+	0	0	1	15	1	0	1	16	1	2	0	0	0	0	FALSE	0.5606950
TTTCCCAGTTATCCCCAATGNGG	B6	5	44401377	44401400	+	0	0	2	5	1	0	2	6	1	1	0	0	0	0	FALSE	0.5970390
TTTCCCAGTTATGAAATTTGNGG	B6	3	78914371	78914394	+	0	0	1	19	1	0	1	20	0	1	0	0	0	0	FALSE	0.6103300
TTTCCCAGTTTCCCCCCTAGNGG	B6	10	42296643	42296666	+	0	0	6	31	1	0	4	31	0	0	0	0	0	1	FALSE	0.5830840
TTTCCCAGTTTCTCCTCACCNGG	B6	13	96981253	96981276	+	0	0	5	46	1	0	5	42	0	3	0	0	0	0	FALSE	0.4791600
TTTCCCATAAGTGTGGCCATNGG	129S1	9	83603083	83603106	+	0	0	3	8	1	0	2	9	0	1	0	0	1	0	FALSE	0.5273140
TTTCCCATAATAAAATGCTANGG	B6	10	23253753	23253776	+	0	0	0	25	1	0	0	24	1	1	0	0	0	0	FALSE	0.5152620
TTTCCCATAATCTTGTTTTCNGG	129S1	8	4511494	4511517	+	0	0	0	26	1	0	0	25	1	1	0	0	0	0	FALSE	0.2265210
TTTCCCATACCAAATGGAGCNGG	B6	1	171576098	171576121	+	0	0	0	11	1	0	0	14	0	2	0	0	0	0	TRUE	0.5452950
TTTCCCATAGGAAGGGAGGANGG	B6	3	130880728	130880751	+	0	0	5	35	1	0	4	37	0	2	0	0	0	0	FALSE	0.6144200
TTTCCCATAGGCTACTCCTGNGG	B6	6	135392382	135392405	+	0	0	0	17	1	0	0	17	1	1	0	0	0	0	FALSE	0.6140880
TTTCCCATAGGTTATTTTATNGG	129S1	8	54861944	54861967	+	0	0	2	19	1	0	2	18	0	1	0	0	1	0	FALSE	0.2532990
TTTCCCATATAAAACAGAAANGG	129S1	17	87392426	87392449	+	0	0	0	43	1	0	0	41	1	1	0	0	0	0	FALSE	0.5378010
TTTCCCATATAACTAACTGGNGG	B6	1	144625298	144625321	+	0	0	1	12	1	0	1	11	1	1	0	0	0	0	FALSE	0.7012760
TTTCCCATATATATTCATAANGG	B6	6	19696318	19696341	+	0	0	39	968	1	0	39	983	0	2	0	0	0	0	FALSE	0.4640520
TTTCCCATATCTACAATATCNGG	B6	7	80250611	80250634	+	0	0	1	8	1	0	0	10	0	2	0	0	0	0	FALSE	0.4426000
TTTCCCATATTTATTTATTCNGG	B6	6	108522059	108522082	+	0	0	2	51	1	0	2	52	1	1	0	0	0	0	FALSE	0.2279530
TTTCCCATATTTTAAAATTTNGG	B6	1	95781256	95781279	+	0	0	3	97	1	0	3	98	0	2	0	0	0	0	FALSE	0.1760040
TTTCCCATCAAGAAAAGTCANGG	129S1	2	145687365	145687388	+	0	0	1	21	1	0	1	20	1	2	0	0	0	0	FALSE	0.5317910
TTTCCCATCAAGGTCTTGTCNGG	129S1	7	97854161	97854184	+	0	0	1	14	1	0	0	15	0	2	0	0	0	0	FALSE	0.3881560
TTTCCCATCAATTATCCCATNGG	B6	1	133817207	133817230	+	0	0	2	9	1	0	2	9	1	1	0	0	0	0	FALSE	0.4573750
TTTCCCATCACAAAATGCAGNGG	129S1	7	134099481	134099504	+	0	0	1	19	1	0	1	20	0	1	0	0	0	0	FALSE	0.6042040
TTTCCCATCAGAATGAATTANGG	B6	12	104404023	104404046	+	0	0	3	14	1	0	3	15	0	1	0	0	0	0	FALSE	0.3532910
TTTCCCATCAGATGCAAAGGNGG	B6	7	98434302	98434325	+	0	0	3	11	1	0	2	11	0	2	0	0	0	0	FALSE	0.5698760
TTTCCCATCAGTGCTCATGANGG	B6	12	114110607	114110630	+	0	0	1	30	1	0	1	31	1	1	0	0	0	0	FALSE	0.5680450
TTTCCCATCCCATGTTTCTANGG	B6	3	102192302	102192325	+	0	0	2	27	1	0	1	29	0	2	0	0	0	0	FALSE	0.4958330
TTTCCCATCCCCACAGCACTNGG	129S1	14	68716007	68716030	+	0	0	3	38	1	0	3	40	1	3	0	0	0	0	FALSE	0.4678020
TTTCCCATCCCCCAGCTTCTNGG	B6	2	162000684	162000707	+	0	0	5	33	1	0	5	34	0	1	0	0	0	0	FALSE	0.2415270
TTTCCCATCCCTGAGATTGCNGG	B6	6	138372846	138372869	+	0	0	2	30	1	0	1	30	0	2	0	0	0	0	FALSE	0.3378580
TTTCCCATCCTCTGGAGAGANGG	129S1	9	115503782	115503805	+	0	0	4	45	1	0	3	35	0	2	0	0	0	0	FALSE	0.5374630
TTTCCCATCCTTTGAATACTNGG	B6	8	19351974	19351997	+	0	0	2	13	1	0	1	13	0	2	0	0	0	0	FALSE	0.3466650
TTTCCCATCGAGGTTTTGTCNGG	B6	7	97854161	97854184	+	0	0	1	5	1	0	0	5	0	2	0	0	0	0	FALSE	0.4260320
TTTCCCATCGCAGTACTACTNGG	129S1	17	49832394	49832417	+	0	0	0	4	1	0	0	4	0	2	0	0	0	0	FALSE	0.5824850
TTTCCCATCTAGACAGATGANGG	B6	8	8344968	8344991	+	0	0	0	13	1	0	0	13	0	0	0	0	0	1	FALSE	0.4975970
TTTCCCATCTCCAGCTTCTTNGG	B6	11	110545072	110545095	+	0	0	5	42	1	0	5	46	0	1	0	0	0	0	FALSE	0.3221380
TTTCCCATCTCGGGGCGTGGNGG	129S1	15	39650631	39650654	+	0	0	0	13	1	0	0	14	0	0	0	0	0	1	FALSE	0.5636480
TTTCCCATCTCGTGGTAAGCNGG	129S1	9	45623640	45623663	+	0	0	0	0	1	0	0	0	0	0	0	0	1	0	FALSE	0.3593990
TTTCCCATCTGTGGTAAGCTNGG	B6	9	45623640	45623663	+	0	0	1	14	1	0	1	14	0	0	0	0	1	0	FALSE	0.4930040
TTTCCCATCTGTTCGAGGAANGG	129S1	11	71987596	71987619	+	0	0	1	12	1	0	1	13	0	4	0	0	0	0	TRUE	0.5136300
TTTCCCATCTTAACTCCTAGNGG	129S1	5	13962005	13962028	+	0	0	2	7	1	0	2	7	0	1	0	0	0	0	FALSE	0.6146680
TTTCCCATGAAAACTGAACANGG	B6	2	144793944	144793967	+	0	0	2	24	1	0	2	24	0	2	0	0	0	0	FALSE	0.6109070
TTTCCCATGAGGATCTTTAANGG	129S1	14	11404025	11404048	+	0	0	0	13	1	0	0	13	0	0	0	0	0	1	FALSE	0.2660500
TTTCCCATGATATGGGGGGGNGG	B6	5	102993233	102993256	+	0	0	3	44	1	0	2	36	0	1	0	0	0	0	FALSE	0.4146230	Arhgap24
TTTCCCATGCAAATAAAGACNGG	129S1	5	115232764	115232787	+	0	0	2	11	1	0	2	11	0	1	0	0	0	0	FALSE	0.5498850
TTTCCCATGCAGCTATACATNGG	B6	3	112351464	112351487	+	0	0	0	5	1	0	0	6	1	2	0	0	0	0	FALSE	0.5165740
TTTCCCATGCATCACCAGAGNGG	129S1	1	106352924	106352947	+	0	0	0	32	1	0	0	28	1	1	0	0	0	0	FALSE	0.6626750
TTTCCCATGCGGTCGGACCTNGG	B6	14	49237367	49237390	+	0	0	1	2	1	0	0	2	0	2	0	0	0	0	FALSE	0.4826410
TTTCCCATGGATCCTGAGGANGG	B6	9	60408521	60408544	+	0	0	2	36	1	0	2	36	0	1	0	0	0	0	FALSE	0.5203670
TTTCCCATGGCAGCACGGGGNGG	B6	13	52835404	52835427	+	0	0	1	7	1	0	1	6	0	3	0	0	0	0	FALSE	0.6050830
TTTCCCATGGCAGGCCAGGANGG	B6	2	121551225	121551248	+	0	0	1	17	1	0	1	15	0	0	0	0	1	0	FALSE	0.5532720
TTTCCCATGGGAGACGCCAGNGG	129S1	7	16712995	16713018	+	0	0	0	7	1	0	0	9	0	3	0	0	0	0	FALSE	0.6086040
TTTCCCATGGTCTTGATCAANGG	B6	6	77084963	77084986	+	0	0	0	12	1	0	0	12	0	1	0	0	0	0	FALSE	0.3942980
TTTCCCATGTGCCTAACCACNGG	129S1	6	133767542	133767565	+	0	0	2	7	1	0	2	7	0	0	0	0	0	1	FALSE	0.5397450
TTTCCCATGTGTCTCTGTAANGG	B6	7	17329414	17329437	+	0	0	1	25	1	0	1	25	0	0	0	0	1	0	FALSE	0.6024310
TTTCCCATGTTTTGATGCAGNGG	B6	5	122633582	122633605	+	0	0	0	11	1	0	0	11	0	2	0	0	0	0	FALSE	0.6146770
TTTCCCATGTTTTTGAGGAGNGG	129S1	2	120003536	120003559	+	0	0	0	30	1	0	0	30	0	0	0	0	1	0	FALSE	0.4966640	Pla2g4e
TTTCCCATTACTCTTTAACCNGG	B6	19	28884312	28884335	+	0	0	1	18	1	0	0	17	0	2	0	0	0	0	FALSE	0.5901820
TTTCCCATTAGGCTGGGGGCNGG	B6	15	32631777	32631800	+	0	0	1	10	1	0	0	10	0	2	0	0	0	0	FALSE	0.3958720	Sema5a
TTTCCCATTATAGAAATGCTNGG	B6	5	86053793	86053816	+	0	0	1	16	1	0	1	16	1	1	0	0	0	0	FALSE	0.4592330
TTTCCCATTCATTGGAGTTANGG	129S1	4	134421716	134421739	+	0	0	1	16	1	0	1	14	0	0	0	0	0	1	FALSE	0.3902960
TTTCCCATTCCCCCTCCATANGG	B6	3	158826353	158826376	+	0	0	1	22	1	0	1	22	1	1	0	0	0	0	FALSE	0.4100940
TTTCCCATTCTCCATACGGCNGG	129S1	15	100772147	100772170	+	0	0	1	1	1	0	0	1	0	3	0	0	0	0	FALSE	0.4770810
TTTCCCATTCTGGAAATAGANGG	129S1	15	33214088	33214111	+	0	0	3	19	1	0	3	21	1	1	0	0	0	0	FALSE	0.3409970
TTTCCCATTGATATCAAGAGNGG	B6	6	49841003	49841026	+	0	0	1	12	1	0	1	11	1	1	0	0	0	0	FALSE	0.5949010
TTTCCCATTGATGCGCAAAANGG	129S1	2	97966535	97966558	+	0	0	16	232	1	0	16	237	1	1	0	0	0	0	FALSE	0.3209140
TTTCCCATTGCTGTGAGGACNGG	129S1	8	41353864	41353887	+	0	0	1	29	1	0	1	29	0	3	0	0	0	0	FALSE	0.4236190
TTTCCCATTGCTTTGGGTTCNGG	B6	17	75496467	75496490	+	0	0	0	22	1	0	0	23	1	2	0	0	0	0	FALSE	0.1727230
TTTCCCATTGGAGAAGTCCTNGG	129S1	8	35430392	35430415	+	0	0	1	8	1	0	1	6	1	1	0	0	0	0	FALSE	0.5680650
TTTCCCATTGTCATACAGGTNGG	B6	11	116539968	116539991	+	0	0	0	12	1	0	0	11	0	1	0	0	0	0	FALSE	0.5057210
TTTCCCATTTACTTTGTAGCNGG	129S1	1	171114439	171114462	+	0	0	5	40	1	0	4	41	0	1	0	0	1	0	FALSE	0.4613910	Usp21
TTTCCCATTTCCAAGCTAACNGG	129S1	17	87416230	87416253	+	0	0	1	11	1	0	1	11	0	1	0	0	0	0	FALSE	0.4885960
TTTCCCATTTCTGTTGTTAANGG	129S1	11	18378262	18378285	+	0	0	2	43	1	0	1	43	1	2	0	0	0	0	FALSE	0.2675250
TTTCCCATTTCTTGAGGGGGNGG	B6	6	137012701	137012724	+	0	0	3	23	1	0	2	28	0	0	0	0	0	1	FALSE	0.4006110
TTTCCCATTTTATGGTTATANGG	129S1	6	131005999	131006022	+	0	0	4	30	1	0	4	31	1	1	0	0	0	0	TRUE	0.2581780
TTTCCCATTTTCTATGGTCTNGG	129S1	7	103743723	103743746	+	0	0	1	22	1	0	1	22	0	3	0	0	0	0	FALSE	0.3208910
TTTCCCCAAAACACAAGTCANGG	129S1	15	30451690	30451713	+	0	0	3	23	1	0	3	25	0	1	0	0	0	0	FALSE	0.4983730
TTTCCCCAAACCCAAATCTTNGG	129S1	19	60689118	60689141	+	0	0	2	13	1	0	1	15	1	1	0	0	0	0	FALSE	0.2389230
TTTCCCCAAAGAAAAATTGGNGG	B6	5	147075730	147075753	+	0	0	3	20	1	0	2	22	0	2	0	0	0	1	FALSE	0.5829780
TTTCCCCAAAGCATACTCGTNGG	B6	17	73905134	73905157	+	0	0	1	9	1	0	1	9	0	2	0	0	0	1	FALSE	0.6164310
TTTCCCCAAAGGACACAGGCNGG	B6	7	36570995	36571018	+	0	0	3	20	1	0	3	21	0	2	0	0	1	0	FALSE	0.4902190
TTTCCCCAAAGGCTATCTAGNGG	B6	15	95971762	95971785	+	0	0	0	16	1	0	0	16	0	0	0	0	0	1	FALSE	0.6647770
TTTCCCCAAATAAAAGTTGTNGG	B6	10	93457491	93457514	+	0	0	1	24	1	0	0	23	0	0	0	0	0	1	FALSE	0.3885680
TTTCCCCAAATCAACAACTCNGG	129S1	17	48721902	48721925	+	0	0	5	47	1	0	4	49	0	2	0	0	0	0	FALSE	0.5467710
TTTCCCCAAATCGCCAACTCNGG	B6	17	48721902	48721925	+	0	0	2	3	1	0	1	4	0	2	0	0	0	0	FALSE	0.5020080
TTTCCCCAACAATAACAGAANGG	B6	15	32017489	32017512	+	0	0	1	15	1	0	0	15	0	2	0	0	0	0	FALSE	0.6057380
TTTCCCCAACACAGGTACATNGG	129S1	12	25382454	25382477	+	0	0	0	13	1	0	0	12	0	3	0	0	0	0	FALSE	0.5480620
TTTCCCCAACTGAAAAATGTNGG	129S1	9	62526230	62526253	+	0	0	4	37	1	0	4	37	0	1	0	0	0	0	FALSE	0.6302740
TTTCCCCAACTGAATCAAGANGG	B6	4	92625793	92625816	+	0	0	10	24	1	0	10	23	0	1	0	0	0	1	FALSE	0.6531790
TTTCCCCAAGGAAGAGACAGNGG	B6	3	126536367	126536390	+	0	0	3	28	1	0	4	27	1	1	0	0	0	0	FALSE	0.6607840
TTTCCCCAAGGAGAGAGTGANGG	129S1	11	107986425	107986448	+	0	0	4	29	1	0	5	27	0	3	0	0	0	0	FALSE	0.5606690
TTTCCCCAAGGCTGAGTTATNGG	129S1	14	46436398	46436421	+	0	0	4	23	1	0	5	21	0	1	0	0	0	0	FALSE	0.3655550
TTTCCCCAAGTCATTATAAANGG	B6	19	30576303	30576326	+	0	0	1	19	1	0	1	18	0	3	0	0	0	0	FALSE	0.3045610
TTTCCCCAAGTCCTCCCCTGNGG	129S1	13	18763068	18763091	+	0	0	4	75	1	0	2	73	1	3	0	0	0	0	FALSE	0.6425740
TTTCCCCAAGTGTTTGGGGTNGG	129S1	14	85039822	85039845	+	0	0	2	24	1	0	2	23	0	1	0	0	1	0	FALSE	0.4516040
TTTCCCCAATCACCTGCAATNGG	129S1	8	34808380	34808403	+	0	0	0	8	1	0	0	6	0	1	0	0	0	0	FALSE	0.5472950
TTTCCCCAATCGAGTTAGATNGG	129S1	2	120878135	120878158	+	0	0	0	4	1	0	1	3	0	1	0	0	0	0	FALSE	0.5294620
TTTCCCCAATTCTCTCTTCTNGG	129S1	1	171345283	171345306	+	0	0	5	108	1	0	4	110	0	0	0	0	1	0	FALSE	0.3141890
TTTCCCCAATTGAGTTACATNGG	129S1	19	50880399	50880422	+	0	0	2	26	1	0	3	24	0	0	0	0	1	0	FALSE	0.5411000
TTTCCCCACAAGGAGACTGANGG	B6	7	63738155	63738178	+	0	0	0	14	1	0	0	14	0	0	0	0	0	1	FALSE	0.6465340
TTTCCCCACAAGTGTGAATTNGG	B6	15	33475278	33475301	+	0	0	0	7	1	0	0	7	0	2	0	0	0	0	FALSE	0.2437740
TTTCCCCACACAAACACAGGNGG	129S1	6	81047448	81047471	+	0	0	1	13	1	0	1	14	1	1	0	0	0	0	FALSE	0.7084100
TTTCCCCACAGATATCAGCANGG	129S1	7	70599768	70599791	+	0	0	1	14	1	0	0	15	0	2	0	0	0	0	FALSE	0.6678190
TTTCCCCACATAAAAACAACNGG	129S1	10	93011828	93011851	+	0	0	1	17	1	0	1	18	1	1	0	0	0	0	FALSE	0.4572330
TTTCCCCACATCGATCCCAANGG	B6	4	128968192	128968215	+	0	0	0	8	1	0	0	8	0	4	0	0	0	0	FALSE	0.6584500
TTTCCCCACCACCAAAATGGNGG	B6	X	142513606	142513629	+	0	0	1	19	1	0	0	18	0	2	0	0	1	0	TRUE	0.5776960
TTTCCCCACCACCCCTAGACNGG	B6	14	34864155	34864178	+	0	0	2	23	1	0	2	23	0	3	0	0	0	0	FALSE	0.2989520
TTTCCCCACCCTTGTGGTGCNGG	129S1	12	91935451	91935474	+	0	0	0	18	1	0	0	18	1	1	0	0	0	0	FALSE	0.3567530
TTTCCCCACGACCACAATTANGG	129S1	6	121302285	121302308	+	0	0	0	1	1	0	0	2	0	2	0	0	0	0	FALSE	0.4052890
TTTCCCCACTACCAGTAGGGNGG	B6	4	13099042	13099065	+	0	0	0	5	1	0	0	5	1	1	0	0	0	0	FALSE	0.6629820
TTTCCCCACTCCACAAAAAGNGG	129S1	6	91261330	91261353	+	0	0	1	13	1	0	1	14	0	0	0	0	1	0	FALSE	0.5116390
TTTCCCCACTCTATTACTCANGG	B6	15	18074216	18074239	+	0	0	3	16	1	0	2	16	0	2	0	0	0	0	FALSE	0.5427830
TTTCCCCACTGTATGGGTCCNGG	129S1	5	118005223	118005246	+	0	0	3	24	1	0	2	23	0	2	0	0	0	0	FALSE	0.2995460	Nos1
TTTCCCCACTTAGACTACCGNGG	129S1	6	111328060	111328083	+	0	0	0	11	1	0	0	10	0	3	0	0	0	0	FALSE	0.6600650
TTTCCCCACTTGCTGTTACTNGG	129S1	15	44462310	44462333	+	0	0	0	16	1	0	0	15	0	0	0	0	1	0	FALSE	0.4204580
TTTCCCCACTTGGCTGTGGTNGG	129S1	4	24495186	24495209	+	0	0	2	26	1	0	1	26	0	2	0	0	0	0	FALSE	0.5291000
TTTCCCCAGAAGCTGACACANGG	129S1	9	46238572	46238595	+	0	0	1	21	1	0	1	21	0	1	0	0	0	0	FALSE	0.5493100
TTTCCCCAGAGACTAAATTTNGG	B6	8	88545934	88545957	+	0	0	0	19	1	0	0	19	1	1	0	0	0	0	FALSE	0.2924660
TTTCCCCAGAGCAAGTTAGCNGG	B6	9	47997002	47997025	+	0	0	0	12	1	0	0	12	1	2	0	0	0	0	FALSE	0.4944680
TTTCCCCAGAGCTCCATGGGNGG	B6	13	87490510	87490533	+	0	0	4	19	1	0	4	19	0	0	0	0	0	1	FALSE	0.6415990
TTTCCCCAGCTATGAGCTGANGG	B6	1	66683711	66683734	+	0	0	6	49	1	0	4	51	0	2	0	0	0	0	FALSE	0.6052330
TTTCCCCAGCTTGAGGCAAGNGG	B6	9	106420027	106420050	+	0	0	0	15	1	0	0	16	0	0	0	0	1	0	FALSE	0.5661260
TTTCCCCAGCTTGTGTGGAGNGG	129S1	9	106420027	106420050	+	0	0	0	20	1	0	0	19	0	0	0	0	1	0	FALSE	0.5542880
TTTCCCCAGGAAAAAAGCCANGG	B6	18	10712634	10712657	+	0	0	13	1341	1	0	15	1348	0	0	0	0	1	0	FALSE	0.6428920
TTTCCCCAGGAAAAAGGAGGNGG	B6	13	77152512	77152535	+	0	0	3	60	1	0	2	61	0	1	0	0	0	1	FALSE	0.5964700
TTTCCCCAGGAACCTGTCTTNGG	129S1	7	116480260	116480283	+	0	0	3	18	1	0	2	17	0	2	0	0	0	0	FALSE	0.2535980
TTTCCCCAGGATGGGGTCTTNGG	129S1	4	47186969	47186992	+	0	0	1	16	1	0	1	16	0	0	0	0	1	0	FALSE	0.3471890
TTTCCCCAGGGATATTCCTTNGG	B6	10	19560593	19560616	+	0	0	4	47	1	0	3	49	0	2	0	0	0	0	FALSE	0.4172140
TTTCCCCAGGTAAAAGGAAGNGG	129S1	17	55550236	55550259	+	0	0	4	24	1	0	3	26	1	1	0	0	0	0	FALSE	0.5186650
TTTCCCCAGGTAGATTCCTTNGG	129S1	10	19560593	19560616	+	0	0	2	48	1	0	1	46	0	2	0	0	0	0	FALSE	0.3968330
TTTCCCCAGGTATCTGTCTTNGG	B6	7	116480260	116480283	+	0	0	1	22	1	0	0	22	0	2	0	0	0	0	FALSE	0.2641340
TTTCCCCAGGTGTGCACTCCNGG	129S1	10	5259147	5259170	+	0	0	2	13	1	0	1	13	0	2	0	0	0	0	FALSE	0.3493160
TTTCCCCAGGTTGAGATACCNGG	129S1	1	69094295	69094318	+	0	0	1	20	1	0	1	19	0	1	0	0	0	0	FALSE	0.4747820
TTTCCCCAGGTTTTGAGAAANGG	129S1	18	67538083	67538106	+	0	0	2	29	1	0	2	31	0	1	0	0	0	0	FALSE	0.4272700	Afg3l2
TTTCCCCAGTCGCAGTTCCCNGG	B6	4	135997569	135997592	+	0	0	0	6	1	0	0	5	0	0	0	0	0	1	FALSE	0.3076940
TTTCCCCAGTTCATACTGGCNGG	129S1	17	83352724	83352747	+	0	0	0	10	1	0	0	10	0	1	0	0	0	0	FALSE	0.5031530
TTTCCCCATAAAGCTAGCTCNGG	129S1	12	18361184	18361207	+	0	0	1	10	1	0	1	10	1	1	0	0	0	0	TRUE	0.5009660
TTTCCCCATAATATATGCTCNGG	129S1	18	59593966	59593989	+	0	0	0	13	1	0	0	14	1	1	0	0	0	0	FALSE	0.5139820
TTTCCCCATACTTGAACTGCNGG	B6	3	75092383	75092406	+	0	0	0	12	1	0	0	11	0	2	0	0	0	0	FALSE	0.4312660
TTTCCCCATATCTTTTATTTNGG	129S1	4	91506308	91506331	+	0	0	2	54	1	0	2	52	0	0	0	0	0	1	FALSE	0.1246260
TTTCCCCATCCAGGGACGGGNGG	B6	16	40076509	40076532	+	0	0	2	8	1	0	1	8	0	2	0	0	0	0	FALSE	0.6098590
TTTCCCCATCTATTTCTTTGNGG	129S1	1	173098429	173098452	+	0	0	7	47	1	0	6	50	0	0	0	0	0	1	FALSE	0.3671090	Olfr418
TTTCCCCATCTGAAAAAATGNGG	B6	17	69978746	69978769	+	0	0	0	50	1	0	0	53	0	0	0	0	1	0	FALSE	0.5682850
TTTCCCCATCTGATGGTATGNGG	B6	19	17236760	17236783	+	0	0	2	23	1	0	1	21	0	3	0	0	0	0	FALSE	0.4581350
TTTCCCCATCTGCCTGGTCTNGG	129S1	7	92873629	92873652	+	0	0	2	19	1	0	1	18	0	0	0	0	0	1	FALSE	0.3168100
TTTCCCCATCTGGTGGTCTGNGG	129S1	19	17236760	17236783	+	0	0	9	253	1	0	7	255	0	3	0	0	0	0	FALSE	0.5242920
TTTCCCCATCTTAATTAAGCNGG	129S1	7	99396768	99396791	+	0	0	0	14	1	0	0	14	0	0	0	0	1	0	FALSE	0.4483530
TTTCCCCATGATCCTCAAGCNGG	B6	2	128772214	128772237	+	0	0	2	16	1	0	0	16	0	2	0	0	0	0	FALSE	0.4750660
TTTCCCCATGCTGTGTTGTGNGG	B6	14	13369865	13369888	+	0	0	4	17	1	0	4	17	0	1	0	0	0	0	FALSE	0.5866820
TTTCCCCATGGACACAATGGNGG	B6	3	152344925	152344948	+	0	0	2	16	1	0	0	16	0	2	0	0	0	0	FALSE	0.5816120
TTTCCCCATGGACACAGCGGNGG	129S1	3	152344925	152344948	+	0	0	2	14	1	0	1	13	0	2	0	0	0	0	FALSE	0.5599750
TTTCCCCATGGAGAACTGCCNGG	B6	17	26196897	26196920	+	0	0	0	23	1	0	1	21	1	1	0	0	0	0	FALSE	0.5521970
TTTCCCCATGGCAACCAGTANGG	129S1	11	66680417	66680440	+	0	0	2	9	1	0	1	9	0	2	0	0	0	0	FALSE	0.4949850
TTTCCCCATGGCAACTAATANGG	B6	11	66680417	66680440	+	0	0	2	7	1	0	1	8	0	2	0	0	0	0	FALSE	0.2942490
TTTCCCCATGGCAGTGCTCCNGG	129S1	9	35093550	35093573	+	0	0	0	11	1	0	0	11	0	4	0	0	0	0	FALSE	0.4055870
TTTCCCCATGGCTCATGGAGNGG	129S1	8	14587516	14587539	+	0	0	1	15	1	0	0	16	0	0	0	0	1	0	FALSE	0.4938640
TTTCCCCATGGGGACAATGGNGG	129S1	2	51118995	51119018	+	0	0	2	19	1	0	1	20	1	2	0	0	0	0	FALSE	0.6323080
TTTCCCCATGTCAGATTTCCNGG	B6	9	35093550	35093573	+	0	0	1	15	1	0	1	14	0	4	0	0	0	0	FALSE	0.2945080
TTTCCCCATGTGTGCATTCCNGG	B6	10	5259147	5259170	+	0	0	2	23	1	0	1	23	0	2	0	0	0	0	FALSE	0.2729640
TTTCCCCATTACACATTCCCNGG	B6	11	66615545	66615568	+	0	0	0	13	1	0	0	15	0	0	0	0	1	0	FALSE	0.4578040
TTTCCCCATTATAAGGGTGGNGG	B6	7	33394613	33394636	+	0	0	7	18	1	0	8	18	0	0	0	0	1	0	FALSE	0.5423650
TTTCCCCATTCCTAATATTTNGG	B6	7	39843413	39843436	+	0	0	0	16	1	0	0	15	0	3	0	0	0	0	FALSE	0.1380960
TTTCCCCATTGCCATGCATGNGG	129S1	14	61780288	61780311	+	0	0	0	7	1	0	0	8	1	2	0	0	0	0	FALSE	0.5169470
TTTCCCCATTGCTGTTACTCNGG	B6	15	44462310	44462333	+	0	0	2	18	1	0	1	18	0	0	0	0	1	0	FALSE	0.4543040
TTTCCCCATTGTGTCTCAGGNGG	129S1	8	127002092	127002115	+	0	0	0	20	1	0	0	18	0	1	0	0	0	0	FALSE	0.5474780
TTTCCCCATTTTATTAAGTCNGG	B6	8	15331067	15331090	+	0	0	11	72	1	0	10	75	0	2	0	0	0	0	FALSE	0.2040890
TTTCCCCCAAAGATGAGAATNGG	B6	14	12649707	12649730	+	0	0	2	17	1	0	2	17	0	2	0	0	0	0	FALSE	0.5223260
TTTCCCCCAAAGTCTTCTCANGG	129S1	16	46985983	46986006	+	0	0	5	46	1	0	6	45	0	2	0	0	1	0	FALSE	0.5729650
TTTCCCCCAAAGTGACCAACNGG	B6	19	57106379	57106402	+	0	0	2	10	1	0	0	13	0	2	0	0	0	0	FALSE	0.4482330
TTTCCCCCAAAGTGCTAAAGNGG	B6	9	45709251	45709274	+	0	0	0	10	1	0	0	10	0	2	0	0	0	0	FALSE	0.5892390
TTTCCCCCAAAGTTAAAAATNGG	129S1	13	103472664	103472687	+	0	0	2	18	1	0	2	18	0	1	0	0	0	0	FALSE	0.2324250
TTTCCCCCAAATACCATTAANGG	129S1	7	107041517	107041540	+	0	0	0	3	1	0	0	2	1	1	0	0	0	0	FALSE	0.3620350
TTTCCCCCAAATGAAGGAGANGG	129S1	1	170224201	170224224	+	0	0	2	24	1	0	0	23	0	2	0	0	0	0	FALSE	0.5831330
TTTCCCCCAACCCGAACGGTNGG	B6	8	121749607	121749630	+	0	0	1	1	1	0	0	1	0	2	0	0	0	0	FALSE	0.5317100
TTTCCCCCAACCGGAATGGTNGG	129S1	8	121749607	121749630	+	0	0	1	2	1	0	0	2	0	2	0	0	0	0	FALSE	0.5147560
TTTCCCCCAACTCATTGCTGNGG	B6	8	31558383	31558406	+	0	0	1	11	1	0	1	11	0	0	0	0	1	0	FALSE	0.5444370
TTTCCCCCAAGTAGCTTCTGNGG	129S1	3	38808412	38808435	+	0	0	1	23	1	0	0	23	0	0	0	0	1	0	FALSE	0.5434210
TTTCCCCCAATTGGACTGCCNGG	B6	16	40456137	40456160	+	0	0	11	70	1	0	10	70	0	2	0	0	0	0	FALSE	0.3901400
TTTCCCCCACAACCAAACACNGG	B6	15	95968586	95968609	+	0	0	2	9	1	0	1	9	0	1	0	0	0	1	FALSE	0.6008880
TTTCCCCCACACATATGTACNGG	B6	9	76517697	76517720	+	0	0	1	13	1	0	0	13	0	2	0	0	0	0	FALSE	0.4755020
TTTCCCCCACAGCACTTAGGNGG	129S1	8	20992190	20992213	+	0	0	1	14	1	0	1	14	0	4	0	0	1	0	TRUE	0.5532080
TTTCCCCCACAGCATTTCTANGG	129S1	12	115640039	115640062	+	0	0	2	11	1	0	2	9	0	3	0	0	0	0	TRUE	0.5057940
TTTCCCCCACATTTGGCTCCNGG	129S1	18	59885653	59885676	+	0	0	1	17	1	0	1	18	0	3	0	0	0	0	FALSE	0.4767220
TTTCCCCCACCTAAATCCCGNGG	B6	17	86962127	86962150	+	0	0	2	10	1	0	1	16	0	2	0	0	0	0	FALSE	0.6196870	Prkce
TTTCCCCCACCTAAGTCCTGNGG	129S1	17	86962127	86962150	+	0	0	4	42	1	0	3	35	0	2	0	0	0	0	FALSE	0.5522070	Prkce
TTTCCCCCACCTGTATCCCANGG	129S1	4	154829203	154829226	+	0	0	5	31	1	0	3	30	0	2	0	0	0	0	FALSE	0.5143370
TTTCCCCCACGATAACAGAANGG	129S1	15	32017489	32017512	+	0	0	1	3	1	0	0	3	0	2	0	0	0	0	FALSE	0.6363260
TTTCCCCCACTGAAAGGCTGNGG	B6	2	123689935	123689958	+	0	0	2	18	1	0	1	17	0	3	0	0	0	1	FALSE	0.4558450
TTTCCCCCACTTATGCTGATNGG	129S1	4	145583981	145584004	+	0	0	1	11	1	0	1	11	0	2	0	0	0	0	TRUE	0.4038010
TTTCCCCCACTTGTCTGTGGNGG	B6	4	24495185	24495208	+	0	0	3	21	1	0	3	19	0	2	0	0	0	0	FALSE	0.5486490
TTTCCCCCACTTTTGGCCTCNGG	B6	18	59885653	59885676	+	0	0	2	20	1	0	1	20	0	3	0	0	0	0	FALSE	0.4477840
TTTCCCCCAGAGCAAAGGCANGG	B6	14	34770393	34770416	+	0	0	2	22	1	0	0	21	0	2	0	0	0	0	FALSE	0.6442290
TTTCCCCCAGCATGAACTCGNGG	B6	3	156189180	156189203	+	0	0	0	3	1	0	0	3	0	0	0	0	1	0	FALSE	0.6161840
TTTCCCCCAGCATGTGCACANGG	129S1	7	129839853	129839876	+	0	0	1	19	1	0	1	17	1	1	0	0	0	0	FALSE	0.6064610
TTTCCCCCAGCCGGGGGGCTNGG	129S1	19	21581339	21581362	+	0	0	2	6	1	0	2	8	0	0	0	0	1	0	FALSE	0.2549740
TTTCCCCCAGCTAAGGATAGNGG	129S1	14	16735163	16735186	+	0	0	1	7	1	0	0	7	0	2	0	0	0	0	FALSE	0.4497930
TTTCCCCCAGCTTGGTTTAGNGG	129S1	1	171807933	171807956	+	0	0	0	6	1	0	0	7	0	2	0	0	0	1	FALSE	0.3782380
TTTCCCCCAGGCTCCCTCTANGG	129S1	8	90895854	90895877	+	0	0	1	14	1	0	1	13	0	3	0	0	0	0	FALSE	0.3220020
TTTCCCCCAGGGGAGAAGATNGG	B6	3	121295455	121295478	+	0	0	1	17	1	0	0	16	0	2	0	0	0	0	FALSE	0.5799990
TTTCCCCCATAGAGAAAAGCNGG	129S1	7	36827117	36827140	+	0	0	0	16	1	0	0	17	0	2	0	0	0	0	FALSE	0.5428760
TTTCCCCCATATATACCAAANGG	B6	8	33882898	33882921	+	0	0	0	7	1	0	0	7	0	2	0	0	0	0	FALSE	0.4950920
TTTCCCCCATCAAGCAAAACNGG	B6	4	56304058	56304081	+	0	0	2	10	1	0	1	10	0	0	0	0	0	1	FALSE	0.4481270
TTTCCCCCATCAGAAGGGACNGG	B6	8	34816053	34816076	+	0	0	1	11	1	0	0	8	0	0	0	0	0	1	FALSE	0.5726360
TTTCCCCCATCCCAGGTGTCNGG	129S1	12	114129996	114130019	+	0	0	28	211	1	0	27	217	1	6	0	0	0	0	TRUE	0.3872090
TTTCCCCCATCCCCAAAGTTNGG	B6	8	91314322	91314345	+	0	0	1	21	1	0	0	23	0	1	0	0	1	0	FALSE	0.4019200
TTTCCCCCATCCCGTAGACANGG	129S1	17	36200607	36200630	+	0	0	0	6	1	0	0	8	0	5	0	0	0	0	FALSE	0.5964020
TTTCCCCCATCTATTACAGGNGG	B6	15	103882230	103882253	+	0	0	3	18	1	0	4	19	1	2	0	0	0	0	TRUE	0.6043200
TTTCCCCCATGCCATCCTCCNGG	129S1	8	30686483	30686506	+	0	0	0	19	1	0	0	20	0	1	0	0	0	0	FALSE	0.4466650
TTTCCCCCATTGACGAGCAGNGG	B6	8	88838880	88838903	+	0	0	2	5	1	0	1	5	0	2	0	0	0	0	FALSE	0.5328180
TTTCCCCCATTTTTCTAACGNGG	129S1	5	141985524	141985547	+	0	0	1	18	1	0	0	18	0	2	0	0	0	0	FALSE	0.5842810
TTTCCCCCCAAATTTTGAAANGG	B6	4	31130707	31130730	+	0	0	1	17	1	0	0	18	0	0	0	0	0	1	FALSE	0.4238270
TTTCCCCCCACATGCCTCAGNGG	129S1	15	34538196	34538219	+	0	0	0	12	1	0	1	12	0	3	0	0	0	0	FALSE	0.5476640
TTTCCCCCCACTGAAACAGTNGG	B6	2	154825106	154825129	+	0	0	1	7	1	0	0	8	0	0	0	0	1	0	FALSE	0.6192150
TTTCCCCCCACTGGATGCTTNGG	129S1	1	50452912	50452935	+	0	0	2	16	1	0	1	18	0	0	0	0	1	0	FALSE	0.3078630
TTTCCCCCCAGAAAGACTTGNGG	B6	18	60146364	60146387	+	0	0	3	16	1	0	2	16	0	0	0	0	0	1	FALSE	0.6351430
TTTCCCCCCAGGTTCATACCNGG	129S1	7	19667783	19667806	+	0	0	1	7	1	0	1	5	0	2	0	0	1	0	FALSE	0.5473960
TTTCCCCCCAGTCCATGTGANGG	129S1	2	159261025	159261048	+	0	0	0	8	1	0	0	8	0	0	0	0	0	1	FALSE	0.5524090
TTTCCCCCCATCAAGAGAGANGG	129S1	11	88554712	88554735	+	0	0	1	8	1	0	1	9	0	2	0	0	0	0	FALSE	0.5905840
TTTCCCCCCATCACTTGTGTNGG	129S1	16	70318633	70318656	+	0	0	1	14	1	0	0	15	0	2	0	0	0	0	FALSE	0.4746220
TTTCCCCCCCAAACCCTTCTNGG	B6	18	78431114	78431137	+	0	0	2	29	1	0	1	26	0	0	0	0	1	0	FALSE	0.2984850
TTTCCCCCCCAAATAAATATNGG	129S1	2	99662182	99662205	+	0	0	1	13	1	0	2	12	0	0	0	0	0	1	FALSE	0.4139330
TTTCCCCCCCACTACTGGCTNGG	B6	9	108124022	108124045	+	0	0	0	2	1	0	0	2	0	0	0	0	1	0	FALSE	0.4424450
TTTCCCCCCCAGAAGCCACANGG	B6	15	78185809	78185832	+	0	0	1	43	1	0	1	44	0	1	0	0	1	0	FALSE	0.6075120
TTTCCCCCCCCACAGGGCAANGG	129S1	4	129992039	129992062	+	0	0	1	13	1	0	0	13	0	2	0	0	0	0	FALSE	0.5518370
TTTCCCCCCCCACCCCCCGTNGG	B6	11	62698193	62698216	+	0	0	8	132	1	0	13	138	0	0	0	0	1	0	FALSE	0.4859880
TTTCCCCCCCCACGACTGAANGG	B6	7	116039530	116039553	+	0	0	1	1	1	0	0	1	0	0	0	0	0	1	FALSE	0.4907240
TTTCCCCCCCCACGATCCCANGG	129S1	7	80342526	80342549	+	0	0	2	8	1	0	1	9	0	0	0	0	1	0	FALSE	0.5494140
TTTCCCCCCCCAGGCCTGGGNGG	B6	17	3355160	3355183	+	0	0	1	21	1	0	0	23	0	1	0	0	1	0	FALSE	0.5669450
TTTCCCCCCCCATGGAGATCNGG	129S1	1	73617991	73618014	+	0	0	2	9	1	0	1	9	0	1	0	0	1	0	FALSE	0.2516640
TTTCCCCCCCCCAAAAAATTNGG	B6	9	58564468	58564491	+	0	0	3	45	1	0	3	42	0	0	0	0	1	0	FALSE	0.1903320
TTTCCCCCCCCCCAAAATGGNGG	129S1	X	142513606	142513629	+	0	0	7	30	1	0	2	33	0	2	0	0	1	0	TRUE	0.4812510
TTTCCCCCCCCCCATTGTTTNGG	B6	9	87047064	87047087	+	0	0	4	43	1	0	3	47	0	0	0	0	0	1	FALSE	0.1800520
TTTCCCCCCCCCCCATGGAGNGG	B6	X	85563401	85563424	+	0	0	3	37	1	0	1	32	0	0	0	0	1	0	FALSE	0.5394760
TTTCCCCCCCCCCCCCCGGTNGG	B6	14	48240028	48240051	+	0	0	20	211	1	0	18	200	0	0	0	0	0	1	FALSE	0.4278450
TTTCCCCCCCCCCTCAGGGTNGG	B6	2	67365383	67365406	+	0	0	2	33	1	0	1	32	0	0	0	0	0	1	FALSE	0.4893060
TTTCCCCCCCCTAGGTTCATNGG	B6	2	46878621	46878644	+	0	0	2	3	1	0	1	3	0	2	0	0	0	0	FALSE	0.3538490
TTTCCCCCCCCTGGGAGCTGNGG	129S1	3	132730083	132730106	+	0	0	3	26	1	0	2	26	0	1	0	0	0	0	FALSE	0.4347590
TTTCCCCCCCCTGGGGCCTTNGG	B6	1	176684464	176684487	+	0	0	1	13	1	0	1	11	0	1	0	0	1	0	FALSE	0.2695070
TTTCCCCCCCGAGGCTGACCNGG	129S1	5	147382132	147382155	+	0	0	0	5	1	0	0	6	0	0	0	0	1	0	FALSE	0.4829950
TTTCCCCCCCTAGAGCTTTCNGG	B6	12	113378524	113378547	+	0	0	2	17	1	0	1	18	0	1	0	0	1	0	FALSE	0.1589530
TTTCCCCCCCTCCATTCCTGNGG	129S1	9	104026965	104026988	+	0	0	1	20	1	0	1	18	0	3	0	0	0	0	FALSE	0.5592780
TTTCCCCCCCTCCCCCATAGNGG	B6	15	60341106	60341129	+	0	0	4	43	1	0	5	45	0	0	0	0	1	0	FALSE	0.6413040
TTTCCCCCCCTCTTCTTTTTNGG	129S1	7	40296135	40296158	+	0	0	4	92	1	0	3	87	0	1	0	0	1	0	FALSE	0.1646030
TTTCCCCCCGACTGAAACAGNGG	129S1	2	154825106	154825129	+	0	0	1	4	1	0	0	2	0	0	0	0	1	0	FALSE	0.5542240
TTTCCCCCCGCCATAGGAAGNGG	B6	13	21243309	21243332	+	0	0	1	8	1	0	0	9	1	1	0	0	0	0	FALSE	0.5004570
TTTCCCCCCGTATATTTGAANGG	B6	8	69759668	69759691	+	0	0	1	8	1	0	0	8	0	0	0	0	0	1	FALSE	0.5702720
TTTCCCCCCGTCACTTGTATNGG	B6	16	70318633	70318656	+	0	0	1	4	1	0	0	4	0	2	0	0	0	0	FALSE	0.3194230
TTTCCCCCCGTCCCCAAAGTNGG	129S1	8	91314322	91314345	+	0	0	1	6	1	0	0	6	0	1	0	0	1	0	FALSE	0.4137070
TTTCCCCCCTAATTAAACAGNGG	B6	10	108359519	108359542	+	0	0	0	11	1	0	0	9	0	3	0	0	0	0	TRUE	0.6397210
TTTCCCCCCTCACCCCCCATNGG	B6	11	4838070	4838093	+	0	0	2	50	1	0	4	52	0	0	0	0	1	0	FALSE	0.5373700
TTTCCCCCCTCCCCCTTCATNGG	B6	3	123427880	123427903	+	0	0	4	40	1	0	4	40	0	0	0	0	1	0	FALSE	0.2698590
TTTCCCCCCTCTTCTTGTTGNGG	B6	7	40296135	40296158	+	0	0	5	21	1	0	4	22	0	1	0	0	1	0	FALSE	0.4553820
TTTCCCCCCTGGATTGGAAGNGG	129S1	7	102488138	102488161	+	0	0	2	6	1	0	2	6	0	2	0	0	0	0	FALSE	0.4792780
TTTCCCCCCTGTCTATTGGANGG	B6	1	66506536	66506559	+	0	0	0	8	1	0	0	7	0	0	0	0	0	1	FALSE	0.5728570
TTTCCCCCCTTAGGGTTAAANGG	B6	6	138138666	138138689	+	0	0	0	7	1	0	0	8	0	1	0	0	0	0	FALSE	0.2278330
TTTCCCCCCTTGGGGTGGGGNGG	B6	9	106273760	106273783	+	0	0	8	33	1	0	5	37	0	3	0	0	0	0	FALSE	0.2922230
TTTCCCCCCTTGTGTGAGCANGG	B6	11	56164929	56164952	+	0	0	2	10	1	0	1	9	0	2	0	0	0	0	FALSE	0.5662830
TTTCCCCCCTTTGGCAGTCANGG	B6	15	10688909	10688932	+	0	0	1	13	1	0	1	12	1	1	0	0	0	0	FALSE	0.4982230
TTTCCCCCCTTTTTACCATCNGG	129S1	4	91673399	91673422	+	0	0	3	19	1	0	2	17	0	2	0	0	0	0	FALSE	0.3487120
TTTCCCCCCTTTTTCCCTTTNGG	B6	6	54169352	54169375	+	0	0	5	82	1	0	4	80	0	0	0	0	0	1	FALSE	0.2067810
TTTCCCCCCTTTTTTTATTTNGG	129S1	3	3214693	3214716	+	0	0	20	121	1	0	15	122	0	1	0	0	0	0	TRUE	0.2341820
TTTCCCCCGAATGAAACAGANGG	B6	5	23246147	23246170	+	0	0	0	11	1	0	0	10	0	1	0	0	0	1	FALSE	0.6265660
TTTCCCCCGAGATTGGCTAANGG	B6	4	141060169	141060192	+	0	0	1	2	1	0	0	2	0	2	0	0	0	0	FALSE	0.5644140
TTTCCCCCGATCCATAATTCNGG	129S1	15	42708780	42708803	+	0	0	0	24	1	0	0	22	0	1	0	0	1	0	FALSE	0.3369560
TTTCCCCCGATGTGGATGCTNGG	129S1	5	138623726	138623749	+	0	0	1	9	1	0	1	14	0	0	0	0	1	0	FALSE	0.6057200
TTTCCCCCGCACTACTTTATNGG	B6	8	84276938	84276961	+	0	0	0	6	1	0	0	5	0	0	0	0	0	1	FALSE	0.1761750
TTTCCCCCGCCCCCTTCCATNGG	129S1	7	129164359	129164382	+	0	0	3	14	1	0	1	17	0	2	0	0	0	0	FALSE	0.4963710
TTTCCCCCGCTCGGCCCCCCNGG	B6	10	13965072	13965095	+	0	0	1	8	1	0	0	8	0	0	0	0	0	1	FALSE	0.4033490
TTTCCCCCGGAGGGACAAGGNGG	129S1	9	87080971	87080994	+	0	0	2	11	1	0	1	11	0	2	0	0	0	0	FALSE	0.6979840
TTTCCCCCGGGACACCAAAGNGG	B6	18	43275927	43275950	+	0	0	1	5	1	0	0	4	0	1	0	0	0	1	FALSE	0.6216880
TTTCCCCCGGGGGACTGGGGNGG	129S1	17	56474655	56474678	+	0	0	1	18	1	0	1	18	0	1	0	0	0	0	TRUE	0.3426400
TTTCCCCCGTATTTGTGAAANGG	B6	8	33468370	33468393	+	0	0	2	4	1	0	0	5	0	2	0	0	0	0	FALSE	0.3427000
TTTCCCCCGTGCGAGTACTTNGG	129S1	1	66008320	66008343	+	0	0	0	5	1	0	0	6	0	1	0	0	0	0	FALSE	0.5320200
TTTCCCCCGTGTTTTAGAACNGG	129S1	8	46523961	46523984	+	0	0	0	10	1	0	0	11	0	3	0	0	0	0	FALSE	0.3649470
TTTCCCCCGTTGTGTGAGAANGG	129S1	11	56164929	56164952	+	0	0	1	8	1	0	0	9	0	2	0	0	0	0	FALSE	0.5611560
TTTCCCCCGTTGTGTGATCCNGG	129S1	4	133859674	133859697	+	0	0	3	9	1	0	2	9	0	2	0	0	0	0	FALSE	0.2585170	Cep85
TTTCCCCCTAAAGAAAGAGTNGG	129S1	6	43009562	43009585	+	0	0	7	24	1	0	6	23	0	3	0	0	0	0	TRUE	0.5784370
TTTCCCCCTAACACACTATCNGG	B6	1	175505359	175505382	+	0	0	2	7	1	0	1	6	0	2	0	0	0	0	FALSE	0.2647800
TTTCCCCCTAAGAAACTATCNGG	129S1	1	175505359	175505382	+	0	0	1	8	1	0	0	9	0	2	0	0	0	0	FALSE	0.2451270
TTTCCCCCTAATTTAAACAGNGG	129S1	10	108359519	108359542	+	0	0	0	20	1	0	0	19	0	3	0	0	0	0	TRUE	0.6113470
TTTCCCCCTACATATAATCANGG	B6	4	113095456	113095479	+	0	0	1	15	1	0	1	16	0	2	0	0	0	0	FALSE	0.6278350	Skint6
TTTCCCCCTACATGTCAACANGG	B6	4	113804287	113804310	+	0	0	1	13	1	0	0	15	0	4	0	0	0	0	FALSE	0.6551390
TTTCCCCCTACATTTCGTCTNGG	B6	4	113931275	113931298	+	0	0	5	11	1	0	1	13	0	2	0	0	0	0	TRUE	0.5158700
TTTCCCCCTACTTCAGTGAANGG	B6	3	32374894	32374917	+	0	0	0	12	1	0	0	13	1	2	0	0	0	0	FALSE	0.5572950
TTTCCCCCTACTTTTCAACTNGG	B6	4	113756368	113756391	+	0	0	2	20	1	0	1	18	0	2	0	0	0	0	FALSE	0.5036060
TTTCCCCCTAGCTTCAGAGGNGG	B6	14	29291866	29291889	+	0	0	0	16	1	0	0	14	0	1	0	0	0	0	FALSE	0.6106480
TTTCCCCCTAGGCCAGAAGANGG	B6	11	18487536	18487559	+	0	0	2	72	1	0	2	70	1	1	0	0	0	0	FALSE	0.5050600
TTTCCCCCTATGCTGTGGTTNGG	B6	10	92260826	92260849	+	0	0	1	15	1	0	1	17	0	1	0	0	0	0	FALSE	0.4523070
TTTCCCCCTCAAAAAGACAANGG	B6	8	90353585	90353608	+	0	0	1	20	1	0	0	20	0	0	0	0	0	1	FALSE	0.6241260
TTTCCCCCTCAATGGGGGCCNGG	B6	2	162939986	162940009	+	0	0	0	7	1	0	0	7	0	0	0	0	1	0	FALSE	0.3669910
TTTCCCCCTCAGGGTAGCCCNGG	B6	6	8389395	8389418	+	0	0	2	25	1	0	2	26	0	0	0	0	0	1	FALSE	0.4566290
TTTCCCCCTCAGTTTAAATGNGG	129S1	4	77031338	77031361	+	0	0	0	16	1	0	0	16	0	0	0	0	0	1	FALSE	0.5356100
TTTCCCCCTCAGTTTCCAATNGG	B6	4	150202707	150202730	+	0	0	1	21	1	0	1	20	0	1	0	0	0	1	FALSE	0.4137360
TTTCCCCCTCATCCCTCAACNGG	B6	4	143453784	143453807	+	0	0	1	17	1	0	0	17	0	2	0	0	0	0	FALSE	0.3564310
TTTCCCCCTCCATGGCTTTCNGG	B6	8	88419851	88419874	+	0	0	2	22	1	0	3	21	1	2	0	0	0	0	FALSE	0.0253876
TTTCCCCCTCCCACCAGGGCNGG	B6	14	48660350	48660373	+	0	0	4	26	1	0	3	25	0	3	0	0	0	0	FALSE	0.3739710
TTTCCCCCTCCCCCCCATGCNGG	B6	2	156015610	156015633	+	0	0	6	94	1	0	6	88	0	0	0	0	0	1	FALSE	0.3930650
TTTCCCCCTCCTAGGATCCANGG	129S1	12	16249613	16249636	+	0	0	3	13	1	0	3	15	1	1	0	0	0	0	FALSE	0.4551310
TTTCCCCCTCCTCCTTATCANGG	B6	13	12609546	12609569	+	0	0	3	27	1	0	2	26	0	2	0	0	0	0	FALSE	0.3456230
TTTCCCCCTCCTGGACCATGNGG	129S1	5	97147715	97147738	+	0	0	0	12	1	0	0	10	0	1	0	0	0	0	FALSE	0.5869060
TTTCCCCCTCGCTTATGTGCNGG	129S1	11	57679448	57679471	+	0	0	1	6	1	0	1	5	0	3	0	0	0	0	FALSE	0.3857910
TTTCCCCCTCTATATCCTAGNGG	129S1	15	42864285	42864308	+	0	0	1	10	1	0	0	11	0	0	0	0	1	0	FALSE	0.6749260
TTTCCCCCTCTCAAAGCTTTNGG	B6	2	159262898	159262921	+	0	0	2	12	1	0	2	12	0	2	0	0	0	0	FALSE	0.2443960
TTTCCCCCTCTTTTACCATCNGG	B6	4	91673399	91673422	+	0	0	2	14	1	0	1	16	0	2	0	0	0	0	FALSE	0.3609510
TTTCCCCCTGATCTGCAGAGNGG	129S1	1	134632651	134632674	+	0	0	3	18	1	0	3	18	0	0	0	0	1	0	FALSE	0.7085040
TTTCCCCCTGCCTCTAACACNGG	129S1	1	133348227	133348250	+	0	0	0	13	1	0	0	12	0	3	0	0	0	0	FALSE	0.4357800
TTTCCCCCTGGACATAGTTCNGG	B6	17	66804268	66804291	+	0	0	1	2	1	0	1	1	0	2	0	0	0	0	FALSE	0.3373050
TTTCCCCCTGGATGTGAAATNGG	129S1	2	121617130	121617153	+	0	0	1	8	1	0	1	8	0	0	0	0	1	0	FALSE	0.2381590
TTTCCCCCTGGGGGCTTATTNGG	129S1	2	133802849	133802872	+	0	0	1	8	1	0	0	7	0	2	0	0	0	0	FALSE	0.1482970
TTTCCCCCTGGGTCCTATTANGG	129S1	14	34058529	34058552	+	0	0	2	7	1	0	1	8	0	2	0	0	0	0	FALSE	0.2996600
TTTCCCCCTGTCAAGGCTTTNGG	129S1	2	159262898	159262921	+	0	0	2	11	1	0	1	10	0	2	0	0	0	0	FALSE	0.2300490
TTTCCCCCTGTGCAACGGCTNGG	129S1	15	98030873	98030896	+	0	0	0	4	1	0	0	4	0	0	0	0	1	0	FALSE	0.5000690
TTTCCCCCTTACACAAGGAANGG	B6	15	74549895	74549918	+	0	0	1	15	1	0	1	15	0	0	0	0	1	0	FALSE	0.5278990
TTTCCCCCTTCTTTTGGTACNGG	129S1	17	74811642	74811665	+	0	0	3	19	1	0	2	20	0	3	0	0	0	0	FALSE	0.3113120
TTTCCCCCTTGTACTGACTCNGG	B6	4	132618195	132618218	+	0	0	1	17	1	0	0	19	0	2	0	0	0	0	FALSE	0.5515190
TTTCCCCCTTGTACTGATTTNGG	129S1	4	132618195	132618218	+	0	0	1	8	1	0	0	7	0	2	0	0	0	0	FALSE	0.3038810
TTTCCCCCTTTCCCATATCCNGG	B6	14	70627283	70627306	+	0	0	2	33	1	0	2	34	0	1	0	0	1	0	FALSE	0.4669220
TTTCCCCCTTTTAAGTGGCANGG	B6	9	44556383	44556406	+	0	0	2	37	1	0	2	37	0	2	0	0	0	0	FALSE	0.4936370
TTTCCCCCTTTTCTCCATGCNGG	129S1	8	75284875	75284898	+	0	0	2	27	1	0	1	28	0	2	0	0	0	0	FALSE	0.3816980
TTTCCCCGACATCGGAAGGANGG	B6	14	68978443	68978466	+	0	0	2	334	1	0	1	334	0	0	0	0	0	1	FALSE	0.5335600
TTTCCCCGAGCATTAGCATCNGG	B6	17	69772237	69772260	+	0	0	1	4	1	0	0	4	0	1	0	0	1	0	FALSE	0.4735460
TTTCCCCGAGGGAGTTAGTANGG	129S1	8	110034019	110034042	+	0	0	1	1	1	0	0	0	0	2	0	0	0	0	TRUE	0.4474740
TTTCCCCGGATCACAAAAATNGG	B6	5	27668422	27668445	+	0	0	1	6	1	0	0	6	0	2	0	0	0	0	FALSE	0.4815370
TTTCCCCGGCAGAGAAAGCTNGG	129S1	14	54495532	54495555	+	0	0	1	10	1	0	0	11	0	2	0	0	0	0	FALSE	0.4786690
TTTCCCCGGCTGGTAATACANGG	129S1	5	141903336	141903359	+	0	0	0	7	1	0	0	8	0	1	0	0	0	0	FALSE	0.5061400
TTTCCCCGGTTGTCTGCAGANGG	129S1	17	37526406	37526429	+	0	0	1	9	1	0	0	9	0	2	0	0	0	0	FALSE	0.5308950
TTTCCCCGGTTGTGTCATCCNGG	B6	4	133859674	133859697	+	0	0	1	4	1	0	0	4	0	2	0	0	0	0	FALSE	0.3092060	Cep85
TTTCCCCGTACAATTCATCANGG	B6	4	113184179	113184202	+	0	0	3	12	1	0	2	12	1	2	0	0	0	0	FALSE	0.5531580
TTTCCCCGTCTAAGACGCTCNGG	B6	17	31682982	31683005	+	0	0	1	4	1	0	0	4	0	1	0	0	1	0	FALSE	0.3973900
TTTCCCCGTCTACTCTTCTTNGG	B6	3	124836435	124836458	+	0	0	1	18	1	0	3	17	0	0	0	0	1	0	FALSE	0.4140460
TTTCCCCGTGGGAGTTAGCANGG	B6	8	110034019	110034042	+	0	0	1	3	1	0	0	3	0	2	0	0	0	0	TRUE	0.5498550
TTTCCCCGTGGTTAGTTTTTNGG	B6	14	84926917	84926940	+	0	0	0	10	1	0	0	9	0	0	0	0	1	0	FALSE	0.1053140
TTTCCCCGTTTTCTCTGAGANGG	B6	12	74840531	74840554	+	0	0	21	303	1	0	20	301	0	2	0	0	0	0	FALSE	0.4774600
TTTCCCCGTTTTTTTTCCCCNGG	B6	17	79486698	79486721	+	0	0	2	23	1	0	1	25	0	1	0	0	0	1	FALSE	0.3163490
TTTCCCCTAAAGCTTAGAACNGG	129S1	3	127300112	127300135	+	0	0	0	12	1	0	0	11	0	0	0	0	0	1	FALSE	0.4636360
TTTCCCCTAACAGCTTCACTNGG	B6	8	37241527	37241550	+	0	0	1	37	1	0	1	37	0	1	0	0	0	0	FALSE	0.4715120
TTTCCCCTAAGATCTGTGTGNGG	129S1	6	140066666	140066689	+	0	0	2	12	1	0	1	11	0	2	0	0	0	0	FALSE	0.6639300
TTTCCCCTAAGATGTCCTTCNGG	B6	14	111358870	111358893	+	0	0	0	15	1	0	0	15	1	1	0	0	0	0	FALSE	0.4443240
TTTCCCCTACCTCTTCCCCANGG	B6	14	34553251	34553274	+	0	0	14	178	1	0	13	182	0	3	0	0	0	0	FALSE	0.4474060
TTTCCCCTAGGCCTTTTGCTNGG	129S1	8	74938953	74938976	+	0	0	1	24	1	0	0	25	0	2	0	0	0	0	FALSE	0.4846750
TTTCCCCTAGGTTAAAGGCCNGG	B6	17	84714566	84714589	+	0	0	0	6	1	0	0	6	0	1	0	0	0	0	FALSE	0.5601610
TTTCCCCTATTTTTCTAATGNGG	B6	5	141985524	141985547	+	0	0	4	46	1	0	3	43	0	2	0	0	0	0	FALSE	0.4028140
TTTCCCCTCAACCCCACTCTNGG	B6	3	36105391	36105414	+	0	0	8	29	1	0	5	30	0	2	0	0	0	0	FALSE	0.4051490
TTTCCCCTCACATTTGTAGTNGG	129S1	1	108665958	108665981	+	0	0	1	25	1	0	1	25	1	1	0	0	0	0	FALSE	0.4147970
TTTCCCCTCAGAGGGTGGTCNGG	B6	12	9551729	9551752	+	0	0	0	10	1	0	1	8	1	1	0	0	0	0	FALSE	0.4355130
TTTCCCCTCAGTAATGGTGANGG	B6	4	155967597	155967620	+	0	0	0	14	1	0	0	14	0	0	0	0	0	1	FALSE	0.6114010
TTTCCCCTCCTTTCCCCTCCNGG	B6	2	30409470	30409493	+	0	0	6	67	1	0	7	63	0	0	0	0	0	1	FALSE	0.3235990
TTTCCCCTCCTTTGACCGCCNGG	129S1	4	125262120	125262143	+	0	0	1	11	1	0	0	10	0	2	0	0	0	0	FALSE	0.3444690
TTTCCCCTCGCAGTTCCCTGNGG	129S1	4	135997569	135997592	+	0	0	2	12	1	0	2	12	0	0	0	0	0	1	FALSE	0.6283750
TTTCCCCTCTAGCCACCCTTNGG	B6	17	4260657	4260680	+	0	0	2	9	1	0	1	9	0	2	0	0	0	0	FALSE	0.3360910
TTTCCCCTCTTCAGTTGCATNGG	129S1	14	35152083	35152106	+	0	0	1	19	1	0	0	18	0	2	0	0	0	0	FALSE	0.4184290
TTTCCCCTCTTCTCCTGCAANGG	B6	9	96302054	96302077	+	0	0	1	35	1	0	1	35	0	0	0	0	0	1	FALSE	0.5496840
TTTCCCCTCTTTTAAATGGTNGG	B6	17	73336409	73336432	+	0	0	2	18	1	0	1	19	0	1	0	0	1	0	FALSE	0.4726710
TTTCCCCTGAGGAGAGTCACNGG	B6	19	17340455	17340478	+	0	0	2	24	1	0	2	25	0	0	0	0	0	1	FALSE	0.5039080
TTTCCCCTGATCCCATCCGTNGG	129S1	15	86599692	86599715	+	0	0	1	5	1	0	0	5	0	2	0	0	0	0	FALSE	0.4592060
TTTCCCCTGCCCCCTCTCCCNGG	B6	15	43730180	43730203	+	0	0	7	94	1	0	7	84	0	2	0	0	0	0	FALSE	0.4092090	Tmem74
TTTCCCCTGGATGAGAGTATNGG	B6	12	56785999	56786022	+	0	0	0	8	1	0	0	8	0	2	0	0	0	0	FALSE	0.5517290
TTTCCCCTGGCAGCGGAGGGNGG	B6	11	88613955	88613978	+	0	0	0	12	1	0	0	10	0	0	0	0	0	2	FALSE	0.4686500
TTTCCCCTGGCTGGTGATATNGG	129S1	8	16048304	16048327	+	0	0	2	9	1	0	1	9	0	2	0	0	0	0	FALSE	0.3023270
TTTCCCCTGGGTCCCTGATANGG	129S1	14	11136822	11136845	+	0	0	2	14	1	0	1	13	0	2	0	0	0	0	FALSE	0.2673490
TTTCCCCTGGGTTCCTAACGNGG	B6	7	92940634	92940657	+	0	0	1	9	1	0	1	8	0	0	0	0	1	0	FALSE	0.5174040
TTTCCCCTGGTGTAACTTAGNGG	129S1	12	14233958	14233981	+	0	0	0	2	1	0	0	2	1	2	0	0	0	0	FALSE	0.5452410
TTTCCCCTGTATTTTATCCCNGG	129S1	8	81980321	81980344	+	0	0	1	104	1	0	0	103	0	2	0	0	0	0	FALSE	0.4225420
TTTCCCCTGTCACAGAATCANGG	B6	1	171116445	171116468	+	0	0	3	24	1	0	2	24	0	0	0	0	0	1	FALSE	0.5705970	Ufc1
TTTCCCCTGTCAGCCTTTTCNGG	129S1	18	11351715	11351738	+	0	0	0	20	1	0	0	20	0	0	0	0	0	1	FALSE	0.0997661
TTTCCCCTGTCCATACCTGGNGG	129S1	8	12061880	12061903	+	0	0	2	12	1	0	1	12	0	2	0	0	0	0	FALSE	0.6435040
TTTCCCCTGTCCCCGAAGGCNGG	B6	1	131056384	131056407	+	0	0	1	9	1	0	1	9	1	1	0	0	0	0	FALSE	0.4418870	Dyrk3
TTTCCCCTGTCCCTCCTTGANGG	129S1	17	25404659	25404682	+	0	0	1	18	1	0	1	19	1	1	0	0	0	0	FALSE	0.3675440	BC003965
TTTCCCCTGTCTCCATATCTNGG	B6	14	84813803	84813826	+	0	0	89	135	1	0	86	134	0	2	0	0	0	0	FALSE	0.3545890
TTTCCCCTGTGGAAAAGCTCNGG	B6	8	91976251	91976274	+	0	0	1	14	1	0	1	13	0	0	0	0	1	0	FALSE	0.5194890
TTTCCCCTGTGTCACAACCTNGG	129S1	13	95584682	95584705	+	0	0	0	12	1	0	0	9	1	1	0	0	0	0	FALSE	0.6196430
TTTCCCCTGTTCATGCCTGGNGG	B6	8	12061880	12061903	+	0	0	2	16	1	0	1	16	0	2	0	0	0	0	FALSE	0.6265450
TTTCCCCTGTTCCCTAATACNGG	129S1	13	97903672	97903695	+	0	0	1	18	1	0	0	19	0	2	0	0	0	0	FALSE	0.3215890
TTTCCCCTTACCAAATGGGGNGG	129S1	9	79756677	79756700	+	0	0	0	5	1	0	0	5	0	1	0	0	0	0	FALSE	0.6270890
TTTCCCCTTAGAAGTAATCANGG	B6	7	4225398	4225421	+	0	0	1	11	1	0	0	10	0	2	0	0	0	0	FALSE	0.4604590
TTTCCCCTTCACCTGACCCTNGG	B6	4	91629091	91629114	+	0	0	0	24	1	0	0	25	0	1	0	0	0	0	FALSE	0.3613470
TTTCCCCTTCAGTTTCTAGTNGG	B6	14	34020787	34020810	+	0	0	1	15	1	0	2	14	0	3	0	0	0	0	FALSE	0.4037530
TTTCCCCTTCCAGAGTCTCCNGG	B6	11	109425375	109425398	+	0	0	1	32	1	0	1	32	0	0	0	0	1	0	FALSE	0.2329130
TTTCCCCTTCCAGGGACTGGNGG	129S1	16	40076509	40076532	+	0	0	3	18	1	0	2	19	0	2	0	0	0	0	FALSE	0.5091330
TTTCCCCTTCCAGTTTGTTGNGG	129S1	4	8917298	8917321	+	0	0	3	35	1	0	2	36	0	0	0	0	1	0	FALSE	0.5398630
TTTCCCCTTCCCACAGAACCNGG	129S1	6	116413705	116413728	+	0	0	1	18	1	0	1	19	0	1	0	0	0	0	FALSE	0.5197070
TTTCCCCTTCCCTCAGAAAANGG	129S1	X	48072377	48072400	+	0	0	0	55	1	0	0	57	0	0	0	0	0	1	FALSE	0.1778780
TTTCCCCTTCGGCTGGACTCNGG	129S1	13	21791064	21791087	+	0	0	3	11	1	0	3	12	1	1	0	0	0	0	FALSE	0.4488730
TTTCCCCTTCTACAAGTAAANGG	129S1	2	155624132	155624155	+	0	0	0	19	1	0	1	17	1	1	0	0	0	0	FALSE	0.3839690
TTTCCCCTTCTCAGAATGATNGG	129S1	1	134547434	134547457	+	0	0	3	39	1	0	3	37	0	1	0	0	0	0	FALSE	0.3315990
TTTCCCCTTGTGAAGACAGANGG	B6	16	97451678	97451701	+	0	0	0	24	1	0	0	22	1	1	0	0	0	0	TRUE	0.4827070
TTTCCCCTTTACTGATTTGCNGG	129S1	17	36305394	36305417	+	0	0	1	23	1	0	0	23	0	2	0	0	0	0	FALSE	0.3016380
TTTCCCCTTTATATAACTCGNGG	B6	15	96259815	96259838	+	0	0	1	7	1	0	1	6	0	1	0	0	1	0	FALSE	0.5352760	Arid2
TTTCCCCTTTATGGTGATCCNGG	B6	18	6817398	6817421	+	0	0	2	15	1	0	2	15	0	1	0	0	0	0	FALSE	0.3549600
TTTCCCCTTTCACATGGTCGNGG	129S1	1	185691906	185691929	+	0	0	0	5	1	0	0	5	0	0	0	0	0	1	FALSE	0.5347360
TTTCCCCTTTCATGAACATANGG	129S1	8	11348409	11348432	+	0	0	0	16	1	0	0	15	0	1	0	0	0	0	FALSE	0.3763990
TTTCCCCTTTCCAATGCAATNGG	129S1	11	103990681	103990704	+	0	0	1	18	1	0	1	17	1	1	0	0	0	0	FALSE	0.3694330
TTTCCCCTTTCCCTCTGCTGNGG	129S1	7	17147507	17147530	+	0	0	6	57	1	0	3	59	0	2	0	0	0	0	FALSE	0.5471560
TTTCCCCTTTCGGGAAATGCNGG	129S1	13	119640642	119640665	+	0	0	2	5	1	0	1	5	0	2	0	0	0	0	FALSE	0.4748710
TTTCCCCTTTCTGAAAATGCNGG	B6	13	119640642	119640665	+	0	0	2	33	1	0	1	30	0	2	0	0	0	0	FALSE	0.4679490
TTTCCCCTTTCTGGGTAGAGNGG	B6	7	85040107	85040130	+	0	0	3	17	1	0	2	15	0	2	0	0	0	0	FALSE	0.5337370
TTTCCCCTTTCTTTAAGATTNGG	129S1	7	116453798	116453821	+	0	0	4	38	1	0	3	40	0	2	0	0	0	0	FALSE	0.3473430
TTTCCCCTTTGACCCATCCCNGG	B6	4	55613958	55613981	+	0	0	1	18	1	0	1	19	1	1	0	0	0	0	FALSE	0.4890650
TTTCCCCTTTGCTCTAGAGANGG	129S1	13	69902646	69902669	+	0	0	2	25	1	0	2	23	0	0	0	0	1	0	FALSE	0.5055260
TTTCCCCTTTGTCTGTACCTNGG	129S1	17	46657577	46657600	+	0	0	0	31	1	0	0	31	1	2	0	0	0	0	FALSE	0.4927850
TTTCCCCTTTGTTTAGCCACNGG	B6	12	31298536	31298559	+	0	0	1	7	1	0	1	8	1	1	0	0	0	0	FALSE	0.4013160
TTTCCCCTTTTATGTGAAAANGG	129S1	5	126915060	126915083	+	0	0	4	34	1	0	5	30	0	1	0	0	1	0	FALSE	0.2221430
TTTCCCCTTTTTAAGTGGGANGG	129S1	9	44556383	44556406	+	0	0	2	41	1	0	1	41	0	2	0	0	0	0	FALSE	0.4460760
TTTCCCGAAAAACTTTGATTNGG	129S1	8	89618696	89618719	+	0	0	2	8	1	0	1	8	0	2	0	0	0	0	FALSE	0.3047680
TTTCCCGAAGGGGGGAAACTNGG	B6	12	116673625	116673648	+	0	0	7	51	1	0	4	53	0	2	0	0	0	0	FALSE	0.5175280
TTTCCCGAATAACAGCAGAGNGG	129S1	2	169244333	169244356	+	0	0	1	5	1	0	0	5	0	2	0	0	0	0	FALSE	0.8039060
TTTCCCGAATAGAATACCCANGG	B6	4	67246920	67246943	+	0	0	17	231	1	0	16	229	0	3	0	0	0	0	FALSE	0.6247670
TTTCCCGAATTACAGCGGAGNGG	B6	2	169244333	169244356	+	0	0	1	0	1	0	0	0	0	2	0	0	0	0	FALSE	0.6799710
TTTCCCGAATTCCAGGATTANGG	129S1	6	130030289	130030312	+	0	0	2	15	1	0	3	15	0	5	0	0	0	0	TRUE	0.2940830
TTTCCCGACATCGGAAGGAANGG	129S1	14	68978443	68978466	+	0	0	0	2	1	0	0	2	0	0	0	0	0	1	FALSE	0.5909370
TTTCCCGACTCCAGCATGGANGG	129S1	1	174165547	174165570	+	0	0	0	7	1	0	0	8	1	2	0	0	0	0	FALSE	0.5573240
TTTCCCGACTGTCAATTAGANGG	B6	18	57527349	57527372	+	0	0	1	2	1	0	1	2	0	1	0	0	0	0	FALSE	0.6253980
TTTCCCGAGAAACAATTTTTNGG	129S1	13	95523562	95523585	+	0	0	1	10	1	0	0	12	0	1	0	0	1	0	FALSE	0.3454830
TTTCCCGAGATATGTTACTGNGG	129S1	3	71923039	71923062	+	0	0	1	8	1	0	0	9	0	2	0	0	0	0	FALSE	0.7076200
TTTCCCGAGTTCCAGGAATANGG	129S1	6	130286844	130286867	+	0	0	0	13	1	0	1	10	0	3	0	0	0	0	FALSE	0.3221320
TTTCCCGATAGAATCCTTCTNGG	129S1	5	69865862	69865885	+	0	0	0	4	1	0	0	4	0	1	0	0	0	0	FALSE	0.4890820
TTTCCCGATGACCTTTCTGGNGG	129S1	16	46229383	46229406	+	0	0	1	4	1	0	0	5	0	2	0	0	0	0	FALSE	0.6362340
TTTCCCGCAACAAGTAAGAGNGG	B6	13	56281414	56281437	+	0	0	1	5	1	0	0	7	0	2	0	0	0	0	FALSE	0.6042130
TTTCCCGCACTGCTTCCTTCNGG	B6	2	134039270	134039293	+	0	0	0	21	1	0	0	21	0	0	0	0	1	0	FALSE	0.3840370
TTTCCCGCAGTCTCTAATGCNGG	129S1	4	109699397	109699420	+	0	0	0	8	1	0	0	7	0	1	0	0	0	0	FALSE	0.5227000
TTTCCCGCCCCCCTTAAGACNGG	129S1	7	3242141	3242164	+	0	0	1	7	1	0	1	7	1	1	0	0	0	0	FALSE	0.4665660
TTTCCCGCCTCTACAGGCCANGG	B6	2	156407433	156407456	+	0	0	1	7	1	0	0	7	0	2	0	0	1	0	FALSE	0.5324740
TTTCCCGCCTTGGCCACCCTNGG	B6	5	122959891	122959914	+	0	0	3	8	1	0	3	8	0	0	0	0	0	1	FALSE	0.4077810
TTTCCCGCCTTTCTCAGCTCNGG	B6	4	149532771	149532794	+	0	0	3	14	1	0	2	14	0	2	0	0	0	0	FALSE	0.5334250
TTTCCCGCGGAGCCACTCCTNGG	129S1	13	69775788	69775811	+	0	0	0	2	1	0	0	3	0	1	0	0	0	0	FALSE	0.5173360
TTTCCCGCTCAGCTCCAGACNGG	129S1	4	135970868	135970891	+	0	0	1	11	1	0	1	11	0	1	0	0	0	0	FALSE	0.4504250
TTTCCCGCTCAGGCCGTTGGNGG	B6	1	133356484	133356507	+	0	0	1	1	1	0	0	1	0	2	0	0	0	0	TRUE	0.4401790
TTTCCCGCTGCTCTTTCCCANGG	B6	14	33654551	33654574	+	0	0	4	27	1	0	3	29	0	2	0	0	0	0	FALSE	0.5434340	Gdf10
TTTCCCGCTTAAAAACCGAGNGG	B6	19	18932036	18932059	+	0	0	1	2	1	0	1	2	0	0	0	0	1	0	FALSE	0.7845620
TTTCCCGCTTGCCGACATGTNGG	129S1	15	90604588	90604611	+	0	0	0	3	1	0	0	3	1	1	0	0	0	0	FALSE	0.5976060
TTTCCCGCTTTTATTTCCTGNGG	B6	14	68402959	68402982	+	0	0	1	23	1	0	1	23	1	3	0	0	0	0	FALSE	0.6328080
TTTCCCGGAAGTGGGGGGGCNGG	129S1	19	60752151	60752174	+	0	0	3	16	1	0	2	17	0	0	0	0	1	0	FALSE	0.4523330
TTTCCCGGACAAAGTTGGTTNGG	B6	2	122336222	122336245	+	0	0	0	4	1	0	0	3	0	1	0	0	0	0	FALSE	0.4034660
TTTCCCGGACATGAGGAAATNGG	129S1	12	73628948	73628971	+	0	0	2	6	1	0	1	6	0	2	0	0	0	0	FALSE	0.3934880
TTTCCCGGACCGGCCTGGGANGG	B6	15	85728026	85728049	+	0	0	1	2	1	0	0	1	0	0	0	0	0	1	FALSE	0.4441750
TTTCCCGGACTCCCCGACTTNGG	129S1	7	66273179	66273202	+	0	0	1	1	1	0	0	1	0	2	0	0	0	0	FALSE	0.5255630
TTTCCCGGAGCTACGGGGAGNGG	129S1	14	49572132	49572155	+	0	0	0	7	1	0	0	6	0	1	0	0	0	1	FALSE	0.5268560
TTTCCCGGAGTGTGTGTGTGNGG	129S1	12	99891862	99891885	+	0	0	9	132	1	0	13	129	0	1	0	0	0	0	FALSE	0.6137780
TTTCCCGGATGTTTGGAGTANGG	B6	9	89410410	89410433	+	0	0	69	9301	1	0	73	9349	0	2	0	0	0	0	FALSE	0.4586990
TTTCCCGGCAGCTTCTGAGANGG	B6	5	151109805	151109828	+	0	0	2	17	1	0	2	16	1	1	0	0	0	0	FALSE	0.5431200
TTTCCCGGCATCCCCTCCCCNGG	B6	18	9866211	9866234	+	0	0	1	16	1	0	1	16	0	1	0	0	1	0	FALSE	0.4492150
TTTCCCGGCGCCTCACAGAGNGG	129S1	7	16615832	16615855	+	0	0	0	5	1	0	0	5	0	0	0	0	0	1	FALSE	0.6663450
TTTCCCGGCTCCGGTAAGTGNGG	129S1	7	128853681	128853704	+	0	0	1	4	1	0	0	4	0	1	0	0	0	1	FALSE	0.6122060
TTTCCCGGGACTTGGTCTGCNGG	129S1	17	67117286	67117309	+	0	0	1	10	1	0	1	11	0	1	0	0	0	0	FALSE	0.4024020
TTTCCCGGGGAAGAGCACACNGG	129S1	15	30419222	30419245	+	0	0	7	18	1	0	6	17	0	0	0	0	0	1	FALSE	0.6785390
TTTCCCGGGGCCCCTTGGGGNGG	B6	9	105242906	105242929	+	0	0	0	10	1	0	0	10	1	2	0	0	0	0	FALSE	0.4880120
TTTCCCGGGGGCTCTCTCTGNGG	B6	11	72063496	72063519	+	0	0	0	11	1	0	0	12	1	1	0	0	0	0	FALSE	0.6305550
TTTCCCGGGGGGGGTCTTCCNGG	B6	9	35334669	35334692	+	0	0	0	4	1	0	0	3	0	0	0	0	1	0	FALSE	0.2407630
TTTCCCGGGGTTCTTCTTCCNGG	129S1	12	21414921	21414944	+	0	0	6	69	1	0	5	74	0	0	0	0	1	0	FALSE	0.3283210
TTTCCCGGTCCTAAGGAGATNGG	B6	13	56463830	56463853	+	0	0	2	7	1	0	1	8	0	2	0	0	0	0	FALSE	0.5944580
TTTCCCGGTCGAGAAGCTGANGG	129S1	2	156077495	156077518	+	0	0	0	12	1	0	0	9	0	3	0	0	0	0	FALSE	0.5777420
TTTCCCGGTGATCCTCAAGCNGG	129S1	2	128772214	128772237	+	0	0	1	2	1	0	0	2	0	2	0	0	0	0	FALSE	0.5102800
TTTCCCGGTGCCTCCTCTCCNGG	129S1	9	45297849	45297872	+	0	0	2	14	1	0	2	12	0	1	0	0	0	0	FALSE	0.4770250
TTTCCCGTAAAGAGGGCTTCNGG	B6	7	44487872	44487895	+	0	0	0	13	1	0	0	13	0	2	0	0	0	0	FALSE	0.3942720	Tbc1d17
TTTCCCGTATAGGGGCGGCANGG	B6	8	92815457	92815480	+	0	0	1	2	1	0	0	3	0	2	0	0	0	0	FALSE	0.6191730
TTTCCCGTATCTAAAATATCNGG	129S1	7	80250611	80250634	+	0	0	1	6	1	0	0	5	0	2	0	0	0	0	FALSE	0.4510410
TTTCCCGTATGCGGGCTCACNGG	129S1	9	47676204	47676227	+	0	0	0	1	1	0	0	0	0	3	0	0	0	0	FALSE	0.5039450
TTTCCCGTATTATTCTTTGANGG	B6	X	116929743	116929766	+	0	0	42	995	1	0	41	1003	0	1	0	0	1	0	FALSE	0.4168230
TTTCCCGTCATGTTCCAGGANGG	129S1	9	84258165	84258188	+	0	0	0	7	1	0	0	8	1	1	0	0	0	0	FALSE	0.5673740
TTTCCCGTCATTGAACCTTGNGG	B6	17	66749709	66749732	+	0	0	0	6	1	0	0	5	0	3	0	0	0	0	FALSE	0.5964560
TTTCCCGTCCTCTGGAGAGTNGG	B6	9	115503782	115503805	+	0	0	4	26	1	0	3	27	0	2	0	0	0	0	FALSE	0.5320810
TTTCCCGTCTTCAGGTGCATNGG	B6	14	35152083	35152106	+	0	0	1	8	1	0	0	9	0	2	0	0	0	0	FALSE	0.5381730
TTTCCCGTGCATAGTGGGGGNGG	B6	7	115555399	115555422	+	0	0	1	7	1	0	0	8	0	0	0	0	1	0	FALSE	0.5552260
TTTCCCGTGCCATTAGCCCANGG	B6	5	114448016	114448039	+	0	0	0	3	1	0	0	3	0	1	0	0	0	0	FALSE	0.5875870
TTTCCCGTGGCGGCACGGGGNGG	129S1	13	52835404	52835427	+	0	0	1	1	1	0	0	1	0	3	0	0	0	0	FALSE	0.5614850
TTTCCCGTGTAGTCACCACTNGG	129S1	3	137591725	137591748	+	0	0	0	5	1	0	0	5	1	1	0	0	0	0	FALSE	0.6924630
TTTCCCGTGTCTTGCCATATNGG	B6	9	70165493	70165516	+	0	0	1	5	1	0	1	4	1	5	0	0	0	0	FALSE	0.2874650
TTTCCCGTGTGTATTGGGAANGG	B6	6	119626100	119626123	+	0	0	1	12	1	0	0	12	0	2	0	0	0	0	FALSE	0.5047520
TTTCCCGTTCTGTGCAGCAGNGG	129S1	9	80475602	80475625	+	0	0	2	10	1	0	1	11	0	2	0	0	0	0	FALSE	0.6078790
TTTCCCGTTGCTCAGATTGCNGG	B6	11	89669978	89670001	+	0	0	0	11	1	0	0	9	0	3	0	0	0	0	FALSE	0.3844070
TTTCCCGTTGGCTTTTCTTTNGG	B6	17	79483060	79483083	+	0	0	3	16	1	0	3	17	0	1	0	0	0	1	FALSE	0.2808840
TTTCCCGTTTAAGTTAATAANGG	B6	2	47856145	47856168	+	0	0	0	25	1	0	0	25	0	1	0	0	0	0	FALSE	0.4778970
TTTCCCGTTTAGTGATTTTANGG	B6	14	77167378	77167401	+	0	0	25	180	1	0	26	180	0	3	0	0	0	0	FALSE	0.2358590
TTTCCCTAAAATGAGGATAANGG	B6	X	75911635	75911658	+	0	0	1	25	1	0	0	25	0	0	0	0	1	0	FALSE	0.2877080
TTTCCCTAAATCTCTATTTTNGG	B6	12	113289365	113289388	+	0	0	2	21	1	0	1	21	0	2	0	0	0	0	FALSE	0.1014630
TTTCCCTAAATTTTACATAANGG	129S1	2	51284691	51284714	+	0	0	8	39	1	0	7	41	0	2	0	0	0	0	FALSE	0.4741560
TTTCCCTAACAATAGAGACANGG	129S1	6	63614107	63614130	+	0	0	25	29	1	0	24	29	0	0	0	0	0	1	FALSE	0.6011000
TTTCCCTAACATTAATCCAANGG	129S1	7	58036007	58036030	+	0	0	0	19	1	0	0	17	0	1	0	0	0	0	FALSE	0.5188630
TTTCCCTAAGAAGTCAGGGTNGG	129S1	10	25762626	25762649	+	0	0	2	23	1	0	2	22	1	1	0	0	0	0	FALSE	0.5888370
TTTCCCTAAGCCCAACCCAGNGG	129S1	8	30694029	30694052	+	0	0	0	17	1	0	0	18	0	2	0	0	0	0	FALSE	0.7257690
TTTCCCTAAGCCCTTCCTCANGG	129S1	11	89773282	89773305	+	0	0	1	20	1	0	2	20	1	2	0	0	0	0	FALSE	0.5740490
TTTCCCTAAGGTGCAGACCANGG	129S1	15	53191549	53191572	+	0	0	0	6	1	0	0	6	0	1	0	0	0	0	FALSE	0.5901990
TTTCCCTAATAAGACACCCCNGG	B6	11	36838282	36838305	+	0	0	3	15	1	0	3	15	1	1	0	0	0	0	FALSE	0.5366660
TTTCCCTAATATAGAGGAATNGG	B6	5	13923025	13923048	+	0	0	2	5	1	0	1	4	0	2	0	0	0	0	FALSE	0.2972660
TTTCCCTAATATCTCAGTATNGG	129S1	13	20359029	20359052	+	0	0	2	12	1	0	2	11	0	1	0	0	0	0	FALSE	0.5856830
TTTCCCTAATGCTAAAGCATNGG	129S1	16	34821097	34821120	+	0	0	3	11	1	0	3	9	1	1	0	0	0	0	FALSE	0.5729120	Mylk
TTTCCCTAATTGGAGGTTGTNGG	B6	9	105588074	105588097	+	0	0	0	8	1	0	0	8	0	0	0	0	0	1	FALSE	0.3444920
TTTCCCTACAAAAAGAGAGGNGG	129S1	5	112260487	112260510	+	0	0	2	32	1	0	2	32	0	1	0	0	0	0	FALSE	0.6876900
TTTCCCTACAGCTGCCCTACNGG	129S1	12	113334858	113334881	+	0	0	2	12	1	0	2	12	0	1	0	0	0	0	FALSE	0.3702120
TTTCCCTACATCTTGATTGCNGG	129S1	14	33797922	33797945	+	0	0	5	26	1	0	5	27	0	1	0	0	0	0	FALSE	0.3469340	Antxrl
TTTCCCTACCAATCCTCATGNGG	129S1	2	115467212	115467235	+	0	0	0	13	1	0	0	14	1	1	0	0	0	0	FALSE	0.6082390
TTTCCCTACCAGACTTCAATNGG	B6	11	18649913	18649936	+	0	0	1	7	1	0	1	7	0	1	0	0	0	0	FALSE	0.4842380
TTTCCCTACCCCAGAAACTCNGG	B6	10	92819308	92819331	+	0	0	2	18	1	0	1	18	0	2	0	0	0	0	FALSE	0.4764390
TTTCCCTACCCTTATTGATGNGG	129S1	3	20946329	20946352	+	0	0	1	11	1	0	1	10	1	2	0	0	0	0	FALSE	0.5308320
TTTCCCTACTTTTTTGTTGGNGG	129S1	7	129640658	129640681	+	0	0	5	46	1	0	5	52	1	1	0	0	0	0	FALSE	0.5336800
TTTCCCTAGAACATATTAATNGG	B6	13	76111151	76111174	+	0	0	1	13	1	0	1	13	1	2	0	0	0	0	FALSE	0.2421050
TTTCCCTAGAAGCAGCTCTCNGG	B6	8	94795067	94795090	+	0	0	2	19	1	0	2	19	0	1	0	0	0	0	FALSE	0.5529300
TTTCCCTAGAAGTGACATATNGG	129S1	11	66511672	66511695	+	0	0	2	13	1	0	2	12	0	3	0	0	0	0	FALSE	0.4721580
TTTCCCTAGATAAAGGCCTANGG	129S1	11	110876594	110876617	+	0	0	0	15	1	0	0	15	1	2	0	0	0	0	FALSE	0.5296120
TTTCCCTAGCCTTGCCAACTNGG	129S1	5	147968386	147968409	+	0	0	0	9	1	0	0	9	0	1	0	0	0	0	FALSE	0.3795640
TTTCCCTAGGGAAGGAAGAANGG	B6	15	35291944	35291967	+	0	0	3	38	1	0	3	37	1	1	0	0	0	0	FALSE	0.4449390
TTTCCCTAGTAGCAGTGGTTNGG	129S1	15	59881806	59881829	+	0	0	3	3	1	0	2	3	0	2	0	0	0	0	FALSE	0.4738460
TTTCCCTAGTAGTGACGTACNGG	B6	11	66511672	66511695	+	0	0	0	4	1	0	1	2	0	3	0	0	0	0	FALSE	0.5597270
TTTCCCTAGTCTTCCTAGTGNGG	B6	2	51150853	51150876	+	0	0	0	10	1	0	0	9	0	2	0	0	0	0	FALSE	0.5968710
TTTCCCTAGTGGGGAAACTTNGG	B6	3	147709135	147709158	+	0	0	2	20	1	0	1	20	0	2	0	0	0	0	FALSE	0.4721270
TTTCCCTAGTGTTCCTTGACNGG	129S1	10	93953132	93953155	+	0	0	3	14	1	0	2	14	0	2	0	0	0	0	FALSE	0.4452350
TTTCCCTAGTTGTTTTGTGTNGG	B6	13	70109904	70109927	+	0	0	2	29	1	0	3	29	0	1	0	0	0	0	FALSE	0.4446110
TTTCCCTATAATACTCTCCTNGG	129S1	11	10519532	10519555	+	0	0	3	14	1	0	3	12	0	1	0	0	0	0	FALSE	0.4197200
TTTCCCTATACCTCCACACTNGG	B6	15	19462783	19462806	+	0	0	0	23	1	0	0	21	0	1	0	0	0	1	FALSE	0.5275280
TTTCCCTATACTGTTTCCTTNGG	B6	2	71892344	71892367	+	0	0	5	58	1	0	4	56	0	2	0	0	0	0	FALSE	0.3191930
TTTCCCTATAGAAAGGCCAANGG	129S1	15	19912103	19912126	+	0	0	0	20	1	0	0	23	0	3	0	0	0	1	FALSE	0.6710450
TTTCCCTATATGAATCTGGGNGG	129S1	8	38561276	38561299	+	0	0	1	9	1	0	0	9	0	2	0	0	0	0	FALSE	0.6976140
TTTCCCTATCCTAAGCCATANGG	B6	13	108228209	108228232	+	0	0	0	19	1	0	0	20	1	1	0	0	0	0	FALSE	0.4412080
TTTCCCTATCCTCTCAGCCGNGG	129S1	12	99002535	99002558	+	0	0	0	9	1	0	0	11	1	3	0	0	0	0	FALSE	0.6185570
TTTCCCTATCTATTTCTTAANGG	129S1	17	38689238	38689261	+	0	0	3	38	1	0	4	37	0	3	0	0	0	0	TRUE	0.3468530
TTTCCCTATGCTGGAGCATCNGG	129S1	1	151072605	151072628	+	0	0	7	39	1	0	7	40	0	3	0	0	0	0	FALSE	0.3908300
TTTCCCTATGGGGGGGGCGGNGG	B6	5	101603005	101603028	+	0	0	2	48	1	0	2	41	0	0	0	0	0	1	FALSE	0.2727050
TTTCCCTATGTCTACTGAGANGG	129S1	7	124991464	124991487	+	0	0	1	15	1	0	0	14	0	2	0	0	0	0	FALSE	0.5367490
TTTCCCTATTATTATTTTAANGG	129S1	2	41614752	41614775	+	0	0	1	40	1	0	1	44	0	0	0	0	0	1	FALSE	0.1391200
TTTCCCTATTGCTGGTATTANGG	B6	12	114413984	114414007	+	0	0	4	47	1	0	3	46	0	2	0	0	0	0	TRUE	0.2150790
TTTCCCTATTTTGTTCATCGNGG	129S1	8	48941022	48941045	+	0	0	2	9	1	0	1	9	0	2	0	0	0	0	FALSE	0.5758690
TTTCCCTCAAAAGGCTGCACNGG	129S1	14	10625411	10625434	+	0	0	1	10	1	0	1	10	0	0	0	0	1	0	FALSE	0.4602740
TTTCCCTCAACAATATTTTTNGG	129S1	13	76458492	76458515	+	0	0	1	42	1	0	1	44	0	0	0	0	1	0	FALSE	0.1626300
TTTCCCTCAACTCACAATAGNGG	129S1	5	89719942	89719965	+	0	0	1	7	1	0	1	8	1	2	0	0	0	0	FALSE	0.6954930
TTTCCCTCAAGAAAAAAGGTNGG	129S1	5	142956517	142956540	+	0	0	2	20	1	0	2	19	0	0	0	0	0	1	FALSE	0.5966770
TTTCCCTCAAGCTGCAGCCCNGG	129S1	6	135090027	135090050	+	0	0	2	18	1	0	2	18	0	1	0	0	0	0	FALSE	0.4610980
TTTCCCTCAAGGAACCATCCNGG	B6	7	83220640	83220663	+	0	0	0	12	1	0	0	11	0	2	0	0	0	0	FALSE	0.5808140
TTTCCCTCAAGGATGCTGTCNGG	129S1	12	29959974	29959997	+	0	0	3	19	1	0	3	17	1	1	0	0	0	0	FALSE	0.4546310
TTTCCCTCACACGGTGGGCCNGG	B6	17	24002197	24002220	+	0	0	1	10	1	0	1	10	1	1	0	0	0	0	FALSE	0.4676330
TTTCCCTCACACTTTCGTCANGG	B6	1	172344937	172344960	+	0	0	0	11	1	0	0	10	0	3	0	0	0	0	FALSE	0.6112520
TTTCCCTCACCCGATCCTCANGG	129S1	17	85390224	85390247	+	0	0	0	7	1	0	0	7	0	0	0	0	0	1	FALSE	0.5609260
TTTCCCTCACGCTTTCTTCGNGG	129S1	1	172344937	172344960	+	0	0	1	13	1	0	1	11	0	3	0	0	0	0	FALSE	0.5851990
TTTCCCTCACTCTCAACCAGNGG	B6	6	81786731	81786754	+	0	0	1	18	1	0	1	19	0	1	0	0	0	0	FALSE	0.6648110
TTTCCCTCACTGATATTTAANGG	B6	4	32003476	32003499	+	0	0	0	19	1	0	0	19	1	1	0	0	0	0	FALSE	0.1480350
TTTCCCTCACTGTGCTGGCTNGG	129S1	14	50885790	50885813	+	0	0	5	34	1	0	4	34	0	3	0	0	0	0	FALSE	0.3761510
TTTCCCTCAGGAATAAAAATNGG	B6	7	36773670	36773693	+	0	0	0	33	1	0	0	31	0	0	0	0	0	1	FALSE	0.2325250
TTTCCCTCAGGCTATCTCTCNGG	B6	1	78564153	78564176	+	0	0	2	18	1	0	2	20	0	2	0	0	0	0	FALSE	0.4693950
TTTCCCTCAGTGGACAATTANGG	129S1	19	57883046	57883069	+	0	0	3	9	1	0	2	9	0	4	0	0	0	0	FALSE	0.2167600
TTTCCCTCAGTGTCAATTGTNGG	129S1	11	99599742	99599765	+	0	0	1	12	1	0	2	12	0	1	0	0	0	0	FALSE	0.4033240
TTTCCCTCAGTGTTTGACAANGG	129S1	15	31851073	31851096	+	0	0	0	31	1	0	0	30	1	1	0	0	0	0	FALSE	0.4912200
TTTCCCTCATCCCCCAAGCANGG	129S1	5	51210322	51210345	+	0	0	1	23	1	0	2	23	0	0	0	0	1	0	FALSE	0.6357220
TTTCCCTCATCGGTAGCTGTNGG	B6	14	11266819	11266842	+	0	0	0	5	1	0	0	5	0	1	0	0	1	0	FALSE	0.6246230
TTTCCCTCATCTGTCTTCCCNGG	B6	4	55725913	55725936	+	0	0	4	49	1	0	4	51	0	1	0	0	0	0	FALSE	0.5003170
TTTCCCTCATGACTTCATGGNGG	B6	4	146530621	146530644	+	0	0	0	15	1	0	0	17	1	1	0	0	0	0	TRUE	0.7298260
TTTCCCTCATTCTTTACTTTNGG	B6	13	47008037	47008060	+	0	0	5	32	1	0	4	31	0	2	0	0	0	0	FALSE	0.2431720
TTTCCCTCATTGCTAAGACTNGG	129S1	13	43177573	43177596	+	0	0	1	20	1	0	1	20	0	1	0	0	0	0	FALSE	0.5396220
TTTCCCTCATTGGGGGGGTGNGG	129S1	14	54786975	54786998	+	0	0	3	38	1	0	2	38	0	2	0	0	0	0	FALSE	0.2411460
TTTCCCTCATTTGGGGGGGGNGG	B6	14	54786975	54786998	+	0	0	20	136	1	0	17	144	0	2	0	0	0	0	FALSE	0.2824400
TTTCCCTCATTTTGTGGTGCNGG	B6	9	78548538	78548561	+	0	0	2	24	1	0	2	23	0	3	0	0	0	0	FALSE	0.2550180
TTTCCCTCCAGGGGTGGGGANGG	B6	14	12823349	12823372	+	0	0	3	34	1	0	2	37	0	2	0	0	0	0	FALSE	0.4513080
TTTCCCTCCATCAGCCCTCTNGG	129S1	5	110203039	110203062	+	0	0	0	19	1	0	0	20	0	0	0	0	1	0	FALSE	0.4232470
TTTCCCTCCATGATGGACTTNGG	B6	9	67285363	67285386	+	0	0	12	43	1	0	11	43	1	1	0	0	0	0	FALSE	0.4659570
TTTCCCTCCATTCTCAGCTCNGG	129S1	4	149532771	149532794	+	0	0	4	40	1	0	3	37	0	2	0	0	0	0	FALSE	0.5148400
TTTCCCTCCCACTGCAAATANGG	B6	8	84186686	84186709	+	0	0	0	8	1	0	0	8	1	2	0	0	0	0	FALSE	0.2787820
TTTCCCTCCCAGAGAATGCCNGG	B6	2	155477047	155477070	+	0	0	0	14	1	0	0	14	1	1	0	0	0	0	FALSE	0.4041690	Trpc4ap
TTTCCCTCCCCCCCCATACCNGG	B6	4	21305408	21305431	+	0	0	0	50	1	0	0	53	0	0	0	0	1	0	FALSE	0.4167280
TTTCCCTCCCCGAAGAAGATNGG	129S1	16	84247766	84247789	+	0	0	2	4	1	0	1	4	0	2	0	0	0	0	FALSE	0.5475040
TTTCCCTCCCCTGCTCTTCTNGG	B6	8	39941029	39941052	+	0	0	3	42	1	0	4	42	0	2	0	0	0	0	FALSE	0.2750920
TTTCCCTCCCCTGCTTCTATNGG	B6	3	156037358	156037381	+	0	0	6	43	1	0	5	45	0	2	0	0	0	0	FALSE	0.3594080
TTTCCCTCCCTCCCCCACCCNGG	B6	6	55989035	55989058	+	0	0	20	149	1	0	19	159	0	2	0	0	1	0	FALSE	0.5868680
TTTCCCTCCCTCCCCTATGCNGG	129S1	3	121857650	121857673	+	0	0	4	39	1	0	4	40	1	2	0	0	0	0	FALSE	0.4268510
TTTCCCTCCCTCCCTCCTTCNGG	B6	9	41424194	41424217	+	0	0	21	181	1	0	19	179	0	0	0	0	1	0	FALSE	0.2180950
TTTCCCTCCGTGTCTTGGGGNGG	B6	2	158918682	158918705	+	0	0	1	8	1	0	0	8	0	2	0	0	0	0	FALSE	0.5464860
TTTCCCTCCTAACTTTAATGNGG	B6	17	69571924	69571947	+	0	0	0	20	1	0	0	22	0	1	0	0	1	0	FALSE	0.6097200	Epb41l3
TTTCCCTCCTCAAGAGTTGGNGG	B6	9	41180652	41180675	+	0	0	2	10	1	0	1	11	0	1	0	0	0	0	FALSE	0.4210290
TTTCCCTCCTGCCCTGCCCTNGG	129S1	2	43177471	43177494	+	0	0	3	45	1	0	4	42	0	0	0	0	1	0	FALSE	0.4327910
TTTCCCTCCTGTCAAGCCTTNGG	129S1	1	11766832	11766855	+	0	0	2	13	1	0	0	16	0	2	0	0	0	0	FALSE	0.3691680
TTTCCCTCCTTTCTTCTACCNGG	B6	10	24223321	24223344	+	0	0	5	54	1	0	4	53	0	2	0	0	0	0	FALSE	0.5001200
TTTCCCTCGACCTGTTGCGGNGG	129S1	11	96985136	96985159	+	0	0	0	1	1	0	0	1	0	0	0	0	0	0	FALSE	0.6159920
TTTCCCTCGTTTTTCCCTGANGG	B6	7	19739460	19739483	+	0	0	0	17	1	0	0	17	0	2	1	0	1	1	FALSE	0.4828660
TTTCCCTCTAAGGGCATTGANGG	B6	18	13035555	13035578	+	0	0	0	9	1	0	0	9	0	0	0	0	1	0	FALSE	0.3658060
TTTCCCTCTACAGCTAGAATNGG	B6	9	41891337	41891360	+	0	0	2	12	1	0	1	10	0	2	0	0	0	0	FALSE	0.5506600
TTTCCCTCTACATCAAGGAGNGG	129S1	15	38999795	38999818	+	0	0	1	13	1	0	1	12	0	3	0	0	0	0	FALSE	0.6477030	Dcaf13
TTTCCCTCTACATTTCATCGNGG	129S1	4	113155922	113155945	+	0	0	0	14	1	0	1	14	0	2	0	0	0	1	FALSE	0.6980380
TTTCCCTCTACCTCTAGCATNGG	129S1	15	17672477	17672500	+	0	0	0	16	1	0	0	16	0	0	0	0	0	1	FALSE	0.4830130
TTTCCCTCTAGATGAATCAANGG	129S1	9	67293421	67293444	+	0	0	0	8	1	0	0	7	0	1	0	0	0	0	FALSE	0.6082000
TTTCCCTCTCCCTCTCTTCCNGG	B6	4	131070928	131070951	+	0	0	20	143	1	0	20	149	1	2	0	0	0	0	TRUE	0.2505670
TTTCCCTCTCCCTGCTCTTANGG	129S1	13	64513315	64513338	+	0	0	3	25	1	0	2	25	0	1	0	0	0	1	FALSE	0.2946250
TTTCCCTCTCCTCAGCTCATNGG	B6	5	32085229	32085252	+	0	0	4	21	1	0	4	20	0	0	0	0	1	0	FALSE	0.4710950
TTTCCCTCTCCTCTCCGCTANGG	129S1	11	5064854	5064877	+	0	0	2	12	1	0	1	13	0	0	0	0	0	1	FALSE	0.4418100
TTTCCCTCTCTAGGAATCTTNGG	129S1	3	38948291	38948314	+	0	0	2	16	1	0	2	16	0	4	0	0	0	0	FALSE	0.3906980
TTTCCCTCTCTCTTTTTCGTNGG	B6	16	61682969	61682992	+	0	0	4	56	1	0	4	54	1	1	0	0	0	0	FALSE	0.4464890
TTTCCCTCTCTTTGCTACCTNGG	129S1	8	81544653	81544676	+	0	0	0	32	1	0	0	33	0	1	0	0	0	0	FALSE	0.4194680
TTTCCCTCTGATTCCTTCCANGG	B6	14	120993336	120993359	+	0	0	6	89	1	0	6	83	0	0	0	0	0	1	FALSE	0.4973940
TTTCCCTCTGCAGGCTCGCTNGG	129S1	15	32290316	32290339	+	0	0	1	11	1	0	0	12	0	2	0	0	0	0	FALSE	0.3157060
TTTCCCTCTGGCCACCACCTNGG	129S1	8	88824133	88824156	+	0	0	2	20	1	0	1	21	0	2	0	0	0	0	FALSE	0.4522320
TTTCCCTCTGGTGGGTGAGANGG	129S1	11	93511068	93511091	+	0	0	1	31	1	0	1	31	0	1	0	0	0	0	FALSE	0.4915290
TTTCCCTCTGTATGGGACTTNGG	129S1	14	77791602	77791625	+	0	0	1	15	1	0	1	15	1	1	0	0	0	0	FALSE	0.2839240
TTTCCCTCTGTCAGGGTTCTNGG	129S1	16	96470115	96470138	+	0	0	1	23	1	0	1	23	0	0	0	0	0	1	FALSE	0.1578430
TTTCCCTCTGTCCGCCACCTNGG	B6	8	88824133	88824156	+	0	0	1	17	1	0	0	17	0	2	0	0	0	0	FALSE	0.4917950
TTTCCCTCTGTGAAAAAAAANGG	129S1	3	78233504	78233527	+	0	0	7	59	1	0	6	55	0	0	0	0	0	1	FALSE	0.1814430
TTTCCCTCTGTGCAAACAACNGG	B6	18	59080019	59080042	+	0	0	0	9	1	0	0	7	0	3	0	0	0	0	FALSE	0.3803530
TTTCCCTCTTATCAACATCGNGG	129S1	8	49824903	49824926	+	0	0	0	6	1	0	0	5	1	1	0	0	0	0	FALSE	0.7022100
TTTCCCTCTTATCTGGAGTCNGG	B6	19	50675801	50675824	+	0	0	5	28	1	0	3	30	0	0	0	0	0	1	FALSE	0.3843990
TTTCCCTCTTCAAACGTCAGNGG	129S1	17	43744776	43744799	+	0	0	1	9	1	0	0	8	0	2	0	0	0	0	FALSE	0.6200820
TTTCCCTCTTCAGAAGTCAGNGG	B6	17	43744776	43744799	+	0	0	5	23	1	0	4	24	0	2	0	0	0	0	FALSE	0.6326320
TTTCCCTCTTCCGCCTTTACNGG	129S1	13	44413056	44413079	+	0	0	1	12	1	0	1	13	0	1	0	0	0	0	FALSE	0.3108350
TTTCCCTCTTCTTATTAGCANGG	B6	19	51772390	51772413	+	0	0	1	19	1	0	2	18	0	0	0	0	1	0	FALSE	0.5277260
TTTCCCTCTTGATCGGCAGGNGG	129S1	12	35896368	35896391	+	0	0	0	6	1	0	0	6	0	3	0	0	0	0	FALSE	0.6077220
TTTCCCTCTTGATGGAATTGNGG	129S1	12	32962979	32963002	+	0	0	1	14	1	0	1	13	0	1	0	0	1	0	FALSE	0.5023950
TTTCCCTCTTGGGTCGGGAANGG	129S1	7	117944349	117944372	+	0	0	1	8	1	0	0	9	0	2	0	0	0	0	FALSE	0.4553700
TTTCCCTCTTGTCTGTGAAANGG	B6	9	45069826	45069849	+	0	0	2	38	1	0	3	37	0	0	0	0	0	1	FALSE	0.4451860
TTTCCCTCTTGTTTTAGTTGNGG	B6	11	89069444	89069467	+	0	0	1	45	1	0	0	47	0	0	0	0	0	1	FALSE	0.4401870
TTTCCCTGAAACAGAGCCAGNGG	129S1	9	48573317	48573340	+	0	0	4	21	1	0	4	20	0	1	0	0	0	0	FALSE	0.6386800
TTTCCCTGAAATGTTACTAGNGG	129S1	14	71487079	71487102	+	0	0	2	30	1	0	1	29	0	2	0	0	0	0	FALSE	0.5640260
TTTCCCTGAAGAGAAGGTAANGG	129S1	15	25232540	25232563	+	0	0	5	60	1	0	4	57	0	2	0	0	0	0	FALSE	0.5976380
TTTCCCTGAAGATTTACCCANGG	B6	7	82786599	82786622	+	0	0	1	8	1	0	0	9	0	2	0	0	0	0	FALSE	0.6196770
TTTCCCTGAAGATTTAGCCGNGG	129S1	7	82786599	82786622	+	0	0	1	6	1	0	0	6	0	2	0	0	0	0	FALSE	0.6774190
TTTCCCTGAAGCTCAGCTGGNGG	B6	14	71599017	71599040	+	0	0	2	22	1	0	1	24	0	2	0	0	0	0	FALSE	0.5910660
TTTCCCTGAATCTGATGATCNGG	B6	9	102037201	102037224	+	0	0	3	14	1	0	1	15	0	2	0	0	0	0	FALSE	0.4273540
TTTCCCTGACAACCATGCTGNGG	B6	8	16727953	16727976	+	0	0	2	23	1	0	2	25	0	0	0	0	0	1	FALSE	0.6710720
TTTCCCTGACACCAGCATGGNGG	B6	2	166871547	166871570	+	0	0	1	15	1	0	1	15	0	1	0	0	0	0	FALSE	0.6984040	Ddx27
TTTCCCTGACTCTTGAGGTGNGG	B6	19	50530008	50530031	+	0	0	2	22	1	0	1	21	0	2	0	0	0	0	FALSE	0.6139510
TTTCCCTGACTTAGCCTCTGNGG	B6	10	11932045	11932068	+	0	0	1	28	1	0	0	26	0	1	0	0	0	0	FALSE	0.6112050
TTTCCCTGAGAAGGCCTTAGNGG	129S1	13	46092515	46092538	+	0	0	0	14	1	0	0	12	0	0	0	0	1	0	FALSE	0.5289070
TTTCCCTGAGACCCCTTTCTNGG	129S1	7	36844841	36844864	+	0	0	3	15	1	0	2	15	0	2	0	0	0	0	FALSE	0.3158530
TTTCCCTGAGAGCTGGGAAANGG	129S1	12	98432888	98432911	+	0	0	2	42	1	0	3	41	1	1	0	0	0	0	FALSE	0.4597450
TTTCCCTGAGATCATTGTTANGG	129S1	4	113010271	113010294	+	0	0	2	21	1	0	2	20	0	3	0	0	0	0	FALSE	0.4659500
TTTCCCTGAGCATGCCTTAANGG	B6	10	22894020	22894043	+	0	0	1	11	1	0	0	9	0	2	0	0	0	0	FALSE	0.2426660
TTTCCCTGAGCCCAATCTTANGG	B6	15	19965534	19965557	+	0	0	1	32	1	0	1	32	0	1	0	0	1	0	FALSE	0.3996500
TTTCCCTGAGCTACTCCTGANGG	B6	8	126345615	126345638	+	0	0	0	17	1	0	0	17	0	2	0	0	0	0	FALSE	0.5870000
TTTCCCTGAGCTCTCCATGANGG	B6	3	126944674	126944697	+	0	0	0	20	1	0	0	20	0	1	0	0	0	0	FALSE	0.5525430
TTTCCCTGAGCTTTAGTGTGNGG	129S1	18	11882415	11882438	+	0	0	2	32	1	0	2	31	0	0	0	0	0	1	FALSE	0.5112970
TTTCCCTGAGGAGAAAGTAANGG	B6	15	25232540	25232563	+	0	0	4	49	1	0	3	50	0	2	0	0	0	0	FALSE	0.6071640
TTTCCCTGAGGGTTTTGACTNGG	B6	14	69844565	69844588	+	0	0	2	14	1	0	1	15	0	2	0	0	0	0	FALSE	0.5277410
TTTCCCTGATATTGTCTTACNGG	B6	4	113003395	113003418	+	0	0	3	13	1	0	1	13	0	2	0	0	0	0	TRUE	0.2136070
TTTCCCTGATTCACCGAATCNGG	B6	11	17632552	17632575	+	0	0	2	5	1	0	1	5	0	2	0	0	0	0	FALSE	0.2834390
TTTCCCTGATTCTGGTGATCNGG	129S1	9	102037201	102037224	+	0	0	1	10	1	0	0	12	0	2	0	0	0	0	FALSE	0.3662770
TTTCCCTGATTTCATTGTTANGG	B6	4	113713188	113713211	+	0	0	3	33	1	0	2	36	0	4	0	0	0	0	TRUE	0.3870700
TTTCCCTGCAGGTTTTGACTNGG	129S1	14	69844565	69844588	+	0	0	2	21	1	0	1	21	0	2	0	0	0	0	FALSE	0.5236260
TTTCCCTGCAGTCGGCTCCANGG	B6	8	95182726	95182749	+	0	0	0	17	1	0	0	16	0	0	0	0	1	0	FALSE	0.4943050
TTTCCCTGCATCAGGTCTACNGG	B6	13	69932669	69932692	+	0	0	4	26	1	0	2	26	0	3	0	0	0	0	FALSE	0.5510810
TTTCCCTGCCAAGCATCTTANGG	129S1	14	10027551	10027574	+	0	0	0	11	1	0	0	11	0	1	0	0	0	0	FALSE	0.2992580
TTTCCCTGCCAGCGTTCACANGG	129S1	8	84317269	84317292	+	0	0	2	9	1	0	1	10	0	2	0	0	0	0	FALSE	0.4917320
TTTCCCTGCCAGTGTTCATANGG	B6	8	84317269	84317292	+	0	0	1	12	1	0	0	12	0	2	0	0	0	0	FALSE	0.4241400
TTTCCCTGCCCTTGTGTGGGNGG	B6	15	93443520	93443543	+	0	0	0	32	1	0	0	31	0	1	0	0	0	0	FALSE	0.4686640
TTTCCCTGCCGGATCCAGTANGG	B6	15	10999372	10999395	+	0	0	0	4	1	0	0	4	0	2	0	0	0	0	FALSE	0.5143380
TTTCCCTGCCTCTTATTGGTNGG	129S1	1	21675835	21675858	+	0	0	0	22	1	0	0	20	0	0	0	0	1	0	FALSE	0.4288160
TTTCCCTGCCTCTTCCCTATNGG	129S1	14	34553252	34553275	+	0	0	1	37	1	0	1	34	0	3	0	0	0	0	FALSE	0.4241650
TTTCCCTGCTAGCTCCTCCGNGG	129S1	17	87246436	87246459	+	0	0	1	3	1	0	0	4	0	2	0	0	0	0	FALSE	0.6843820
TTTCCCTGCTAGGTGGGCGGNGG	129S1	5	65921980	65922003	+	0	0	3	14	1	0	3	12	0	0	0	0	1	0	FALSE	0.4379930
TTTCCCTGCTCAGCTCCGGGNGG	B6	17	85575630	85575653	+	0	0	0	12	1	0	0	12	0	1	0	0	0	0	FALSE	0.6270250
TTTCCCTGCTCTGTCTTGTTNGG	129S1	11	89152169	89152192	+	0	0	3	32	1	0	3	32	0	1	0	0	0	1	FALSE	0.4047500
TTTCCCTGCTGGGGGGGGAGNGG	129S1	11	58913834	58913857	+	0	0	6	83	1	0	4	88	0	1	0	0	1	0	FALSE	0.2476910
TTTCCCTGCTGTCAGTTGCANGG	129S1	17	7840707	7840730	+	0	0	2	20	1	0	2	20	1	2	0	0	0	0	FALSE	0.5303960
TTTCCCTGCTTCCTGTTTATNGG	B6	6	55548347	55548370	+	0	0	5	60	1	0	4	56	0	3	0	0	0	0	FALSE	0.2580440
TTTCCCTGGAAAATTAAAACNGG	129S1	16	7340880	7340903	+	0	0	0	23	1	0	0	24	0	2	0	0	0	0	FALSE	0.4246940
TTTCCCTGGAAATTTTGTGTNGG	129S1	12	74727100	74727123	+	0	0	5	33	1	0	5	31	1	1	0	0	0	0	FALSE	0.6005530
TTTCCCTGGAATCCCCTTTANGG	129S1	16	46895177	46895200	+	0	0	3	11	1	0	4	10	0	1	0	0	0	0	FALSE	0.3093300
TTTCCCTGGACCACTGTCAGNGG	B6	4	148579510	148579533	+	0	0	1	29	1	0	4	26	0	1	0	0	0	0	FALSE	0.4896720
TTTCCCTGGAGCTCAGTTGGNGG	129S1	14	71599017	71599040	+	0	0	1	28	1	0	0	29	0	2	0	0	0	0	FALSE	0.5027610
TTTCCCTGGATCAGTGAGGANGG	129S1	16	71873456	71873479	+	0	0	1	20	1	0	0	19	0	2	0	0	0	0	TRUE	0.6244150
TTTCCCTGGCTACCCTTGTGNGG	B6	8	128037480	128037503	+	0	0	0	5	1	0	0	4	0	1	0	0	0	0	FALSE	0.4479160
TTTCCCTGGCTCTGTCTGTTNGG	B6	9	45040425	45040448	+	0	0	1	47	1	0	1	46	0	0	0	0	1	0	FALSE	0.2956150	Scn2b
TTTCCCTGGCTTTCCCTTACNGG	B6	6	33945277	33945300	+	0	0	3	21	1	0	3	21	0	0	0	0	0	1	FALSE	0.1788770
TTTCCCTGGGAAGCGCTACCNGG	129S1	9	69353853	69353876	+	0	0	0	7	1	0	0	9	1	1	0	0	0	0	FALSE	0.4822500
TTTCCCTGGGAGGCACACAANGG	B6	17	8408767	8408790	+	0	0	0	14	1	0	0	16	0	1	0	0	0	1	FALSE	0.6420960
TTTCCCTGGGGGAGGGGCGGNGG	B6	5	138217015	138217038	+	0	0	9	136	1	0	10	125	0	2	0	0	0	1	FALSE	0.2004650
TTTCCCTGGGTCACAGTGATNGG	129S1	8	15643246	15643269	+	0	0	1	27	1	0	0	26	0	2	0	0	0	0	FALSE	0.2961690
TTTCCCTGGGTCATGGTGATNGG	B6	8	15643246	15643269	+	0	0	2	17	1	0	1	16	0	2	0	0	0	0	FALSE	0.2912420
TTTCCCTGGGTTACAGAGGANGG	129S1	13	74741841	74741864	+	0	0	6	28	1	0	4	31	0	0	0	0	1	0	FALSE	0.5185900
TTTCCCTGGGTTTGTAGAACNGG	B6	8	40434732	40434755	+	0	0	0	14	1	0	0	14	1	1	0	0	0	0	FALSE	0.3167200
TTTCCCTGGTAGCTCTTAACNGG	129S1	14	118955985	118956008	+	0	0	1	6	1	0	0	6	0	0	0	0	1	0	FALSE	0.2622430
TTTCCCTGGTAGCTCTTACANGG	B6	14	118955985	118956008	+	0	0	1	22	1	0	0	23	0	0	0	0	1	0	FALSE	0.5436550
TTTCCCTGGTGGGAAAACTTNGG	129S1	3	147709135	147709158	+	0	0	3	14	1	0	2	14	0	2	0	0	0	0	FALSE	0.5024120
TTTCCCTGGTGTAATATCTGNGG	B6	16	58969133	58969156	+	0	0	1	64	1	0	2	67	0	1	0	0	0	1	FALSE	0.5912080
TTTCCCTGGTGTATATCTAANGG	129S1	16	58969133	58969156	+	0	0	0	11	1	0	0	10	0	1	0	0	0	1	FALSE	0.6026510
TTTCCCTGGTTGTATCCATTNGG	129S1	9	105851867	105851890	+	0	0	1	19	1	0	1	18	0	2	0	0	0	0	FALSE	0.3669110
TTTCCCTGTATAAAAAAATTNGG	129S1	4	36971780	36971803	+	0	0	1	33	1	0	1	35	0	0	0	0	0	1	FALSE	0.2105290
TTTCCCTGTATTGCTAGCAGNGG	129S1	8	35307560	35307583	+	0	0	0	8	1	0	0	8	0	1	0	0	0	0	FALSE	0.6118170	Tnks
TTTCCCTGTATTTTTCCCCANGG	B6	1	15673759	15673782	+	0	0	1	31	1	0	1	29	0	0	0	0	1	0	FALSE	0.5008350
TTTCCCTGTCAGCCAAGATANGG	B6	14	46433780	46433803	+	0	0	1	11	1	0	0	11	1	1	0	0	0	0	FALSE	0.3418670
TTTCCCTGTCCAACGACATTNGG	129S1	2	40440625	40440648	+	0	0	134	228	1	0	136	222	0	1	0	0	0	0	FALSE	0.3537930
TTTCCCTGTCCGAAGAAGATNGG	B6	16	84247766	84247789	+	0	0	2	6	1	0	1	7	0	2	0	0	0	0	FALSE	0.5479140
TTTCCCTGTCTTTCAGATAGNGG	129S1	2	42420795	42420818	+	0	0	1	36	1	0	0	30	0	2	0	0	0	0	FALSE	0.4596290
TTTCCCTGTGCTTTAAAGTGNGG	129S1	17	36213200	36213223	+	0	0	1	23	1	0	0	25	0	2	0	0	0	0	FALSE	0.5036470
TTTCCCTGTGCTTTAGAGTANGG	B6	17	36213199	36213222	+	0	0	2	23	1	0	1	22	0	2	0	0	1	0	FALSE	0.3882380
TTTCCCTGTGGGCGGCGCTGNGG	129S1	1	91017688	91017711	+	0	0	3	5	1	0	2	6	0	0	0	0	1	0	FALSE	0.5000800
TTTCCCTGTGGTCCCCTCACNGG	B6	4	135207581	135207604	+	0	0	0	20	1	0	0	22	0	0	0	0	0	1	FALSE	0.3922200
TTTCCCTGTGTGCAGTAGGGNGG	129S1	12	50919950	50919973	+	0	0	1	20	1	0	1	21	1	1	0	0	0	0	FALSE	0.5515690
TTTCCCTGTTGTACATTAGTNGG	B6	19	43909930	43909953	+	0	0	0	15	1	0	0	16	0	1	0	0	0	0	FALSE	0.4016590
TTTCCCTGTTTGCATCCGGANGG	129S1	8	83274808	83274831	+	0	0	2	30	1	0	2	28	0	2	0	0	0	0	FALSE	0.5301060
TTTCCCTGTTTGCCTCCAGANGG	B6	8	83274808	83274831	+	0	0	3	23	1	0	2	23	0	2	0	0	0	0	FALSE	0.4693910
TTTCCCTTAAAAAATTATGGNGG	B6	13	83112142	83112165	+	0	0	1	32	1	0	1	30	0	0	0	0	1	0	FALSE	0.5797280
TTTCCCTTAACACTACTGTGNGG	129S1	8	6645438	6645461	+	0	0	2	15	1	0	1	15	0	2	0	0	0	0	FALSE	0.6512400
TTTCCCTTAACATCTGGTGANGG	129S1	18	56349658	56349681	+	0	0	0	14	1	0	0	15	0	0	0	0	1	0	FALSE	0.6114300
TTTCCCTTAAGTGTTTTGTCNGG	129S1	9	123690798	123690821	+	0	0	0	22	1	0	1	19	1	1	0	0	0	0	FALSE	0.4369000
TTTCCCTTAATCAGAGAAAGNGG	129S1	12	31261082	31261105	+	0	0	1	22	1	0	0	20	0	2	0	0	0	0	FALSE	0.5018480
TTTCCCTTAATCAGCTAAAGNGG	B6	12	31261082	31261105	+	0	0	2	18	1	0	1	18	0	2	0	0	0	0	FALSE	0.4810490
TTTCCCTTAATTTGTAAAGTNGG	B6	8	128793527	128793550	+	0	0	3	26	1	0	3	26	0	1	0	0	0	0	FALSE	0.3637680
TTTCCCTTACAGGCCAGGGTNGG	129S1	12	50455258	50455281	+	0	0	0	18	1	0	0	18	0	0	0	0	1	0	FALSE	0.4538990
TTTCCCTTACTGTGTTGGCTNGG	B6	14	50885790	50885813	+	0	0	4	24	1	0	3	25	0	3	0	0	0	0	FALSE	0.4792980
TTTCCCTTAGAGGGTTTTCANGG	B6	2	120301891	120301914	+	0	0	2	21	1	0	2	21	1	3	0	0	1	0	FALSE	0.5025590
TTTCCCTTAGCCTCTTCAGANGG	B6	16	34453364	34453387	+	0	0	2	20	1	0	1	19	0	0	0	0	1	0	FALSE	0.5635820
TTTCCCTTAGCCTTAAGTATNGG	B6	7	95426991	95427014	+	0	0	8	73	1	0	8	71	1	1	0	0	0	0	FALSE	0.3475470
TTTCCCTTAGCTTACTGACGNGG	129S1	8	39293352	39293375	+	0	0	0	9	1	0	0	8	0	0	0	0	1	0	FALSE	0.6369200
TTTCCCTTATCTTCTCTGCCNGG	129S1	11	105095677	105095700	+	0	0	2	37	1	0	2	35	0	0	0	0	0	1	FALSE	0.4630870
TTTCCCTTATTGAACGTTATNGG	B6	3	76422638	76422661	+	0	0	0	1	1	0	0	1	0	1	0	0	0	0	FALSE	0.2425250
TTTCCCTTCAAAAATGTTTANGG	B6	15	39567295	39567318	+	0	0	1	30	1	0	1	31	1	1	0	0	0	0	FALSE	0.2720410
TTTCCCTTCAAAAGAGGTTANGG	129S1	7	115831519	115831542	+	0	0	1	25	1	0	1	24	1	1	0	0	0	0	FALSE	0.3695170
TTTCCCTTCAAGAACACCTTNGG	129S1	16	94951967	94951990	+	0	0	1	10	1	0	1	9	1	2	0	0	0	0	FALSE	0.4628380
TTTCCCTTCACAAAACAACANGG	129S1	17	40933385	40933408	+	0	0	6	47	1	0	6	45	0	2	0	0	0	0	FALSE	0.7066030
TTTCCCTTCAGAACAATATGNGG	129S1	8	89601902	89601925	+	0	0	12	26	1	0	11	25	0	2	0	0	0	0	FALSE	0.5058220
TTTCCCTTCAGCCTTGCTGGNGG	B6	18	52460688	52460711	+	0	0	1	18	1	0	1	17	0	4	0	1	0	1	FALSE	0.4811420
TTTCCCTTCATGGATAACTANGG	B6	13	67180799	67180822	+	0	0	4	14	1	0	3	15	0	2	0	0	0	0	FALSE	0.5609960
TTTCCCTTCCAAAAAAAAAANGG	B6	2	57077724	57077747	+	0	0	7	131	1	0	8	130	0	0	0	0	0	1	FALSE	0.2609900
TTTCCCTTCCAGAGTTACCCNGG	B6	14	34049614	34049637	+	0	0	0	18	1	0	0	18	1	1	0	0	0	0	FALSE	0.5362900
TTTCCCTTCCAGTGACTCTANGG	129S1	18	12688878	12688901	+	0	0	2	21	1	0	2	20	0	0	0	0	0	1	FALSE	0.4713390
TTTCCCTTCCAGTGACTGCTNGG	B6	18	12688878	12688901	+	0	0	2	24	1	0	2	24	0	0	0	0	0	1	FALSE	0.4203720
TTTCCCTTCCCACACACAATNGG	129S1	7	18798214	18798237	+	0	0	2	17	1	0	2	17	0	2	0	0	0	0	TRUE	0.3947770
TTTCCCTTCCCAGGGTGGGGNGG	B6	18	66518131	66518154	+	0	0	2	37	1	0	2	38	0	1	0	0	1	0	FALSE	0.2906310
TTTCCCTTCCGTTGGGGTGGNGG	129S1	15	36980270	36980293	+	0	0	1	28	1	0	0	24	0	2	0	0	0	0	FALSE	0.4027070
TTTCCCTTCCTGGAAGGCACNGG	129S1	18	5911651	5911674	+	0	0	3	31	1	0	3	31	0	1	0	0	0	0	FALSE	0.4881660
TTTCCCTTCCTTCAATTAGCNGG	B6	4	148273633	148273656	+	0	0	1	10	1	0	1	11	0	0	0	0	0	1	FALSE	0.3716820
TTTCCCTTCGGGAACTAACCNGG	B6	14	16811701	16811724	+	0	0	1	2	1	0	0	2	0	2	0	0	0	0	FALSE	0.4899880
TTTCCCTTCTCACCTCAGCANGG	129S1	1	132070181	132070204	+	0	0	3	23	1	0	2	23	0	2	0	0	0	0	FALSE	0.4598150
TTTCCCTTCTCCCTCCCTCTNGG	B6	2	156069081	156069104	+	0	0	7	96	1	0	8	89	0	0	0	0	1	0	FALSE	0.4049590
TTTCCCTTCTCCTTTTATTTNGG	B6	4	48961351	48961374	+	0	0	5	96	1	0	5	102	0	0	0	0	1	0	FALSE	0.1530570
TTTCCCTTCTCGTCTCAGCANGG	B6	1	132070181	132070204	+	0	0	1	19	1	0	0	20	0	2	0	0	0	0	FALSE	0.4544290
TTTCCCTTCTCTACTGAGACNGG	129S1	15	31464677	31464700	+	0	0	4	63	1	0	4	61	0	0	0	0	1	0	FALSE	0.3931530
TTTCCCTTCTCTTAGTGGATNGG	B6	10	15132744	15132767	+	0	0	3	16	1	0	2	15	0	2	0	0	0	0	FALSE	0.4127030
TTTCCCTTCTGAGAAGCTATNGG	129S1	15	33590531	33590554	+	0	0	1	31	1	0	1	30	0	1	0	0	0	0	FALSE	0.4954870
TTTCCCTTCTGGAAGCCAAGNGG	B6	15	40185257	40185280	+	0	0	1	17	1	0	1	17	0	0	0	0	1	0	FALSE	0.6394350
TTTCCCTTCTGGGCTTTGGGNGG	B6	14	12209152	12209175	+	0	0	1	33	1	0	1	32	0	0	0	0	0	1	FALSE	0.4625950
TTTCCCTTCTGTCAGCAGTANGG	129S1	18	57889096	57889119	+	0	0	2	36	1	0	1	37	1	1	0	0	0	0	FALSE	0.3847860
TTTCCCTTCTTGTTTCAGTGNGG	129S1	9	114960994	114961017	+	0	0	2	28	1	0	2	28	0	1	0	0	0	0	FALSE	0.5938050
TTTCCCTTCTTTCTTGGAATNGG	B6	1	99727091	99727114	+	0	0	2	43	1	0	1	42	1	1	0	0	0	0	FALSE	0.2769240
TTTCCCTTGAACCATAGACTNGG	B6	5	127505917	127505940	+	0	0	1	4	1	0	0	4	0	2	0	0	0	0	FALSE	0.6219400
TTTCCCTTGAAGAGGCTGGGNGG	B6	1	67603355	67603378	+	0	0	1	21	1	0	1	21	0	3	0	0	0	0	FALSE	0.6343390
TTTCCCTTGACAACTTTAAANGG	129S1	1	173092959	173092982	+	0	0	2	26	1	0	2	24	1	1	0	0	0	0	FALSE	0.3822520
TTTCCCTTGACTGGTGATATNGG	B6	8	16048304	16048327	+	0	0	1	16	1	0	0	16	0	2	0	0	0	0	FALSE	0.2785330
TTTCCCTTGAGTGTAAGCACNGG	B6	8	51473872	51473895	+	0	0	0	12	1	0	0	12	1	1	0	0	0	0	FALSE	0.5697780
TTTCCCTTGAGTGTTGGATTNGG	B6	7	139744409	139744432	+	0	0	0	13	1	0	0	13	0	2	0	0	0	1	FALSE	0.4269470	Olfr522
TTTCCCTTGATTGGACTTTCNGG	B6	4	76602026	76602049	+	0	0	0	25	1	0	0	24	0	1	0	0	0	0	FALSE	0.2230660
TTTCCCTTGCAACTACTGGCNGG	129S1	8	16853294	16853317	+	0	0	1	16	1	0	0	16	0	2	0	0	0	0	FALSE	0.4730250
TTTCCCTTGCACACAATGCTNGG	B6	3	85056652	85056675	+	0	0	3	15	1	0	2	16	0	2	0	0	0	0	FALSE	0.5066140
TTTCCCTTGCCACTAGTGGCNGG	B6	8	16853294	16853317	+	0	0	3	21	1	0	2	20	0	2	0	0	0	0	FALSE	0.4296200
TTTCCCTTGCCTACTTCTCTNGG	B6	14	33510801	33510824	+	0	0	1	16	1	0	1	17	0	1	0	0	0	0	FALSE	0.4390150
TTTCCCTTGCTCATGCCCTCNGG	B6	2	74375067	74375090	+	0	0	12	84	1	0	13	85	1	1	0	0	0	0	FALSE	0.3831060
TTTCCCTTGCTTGGGGACCCNGG	B6	14	118441248	118441271	+	0	0	3	7	1	0	4	5	1	1	0	0	0	0	FALSE	0.2978890
TTTCCCTTGGACCATGGACTNGG	129S1	5	127505917	127505940	+	0	0	1	15	1	0	0	15	0	2	0	0	0	0	FALSE	0.4118710
TTTCCCTTGGATATTGTGCTNGG	129S1	8	29950252	29950275	+	0	0	1	22	1	0	1	22	1	1	0	0	0	0	FALSE	0.4267390
TTTCCCTTGGCACGAGTCACNGG	129S1	15	74468673	74468696	+	0	0	2	4	1	0	1	4	0	2	0	0	0	0	FALSE	0.2506630
TTTCCCTTGGCCTTGATCTCNGG	129S1	4	124128194	124128217	+	0	0	3	19	1	0	2	19	0	2	0	0	0	0	FALSE	0.2909990
TTTCCCTTGGCGATTTGTCANGG	129S1	5	126912304	126912327	+	0	0	0	8	1	0	0	8	1	1	0	0	0	0	FALSE	0.4520770
TTTCCCTTGGGAGGTCTTCGNGG	B6	1	69334102	69334125	+	0	0	0	4	1	0	0	5	0	0	0	0	0	1	FALSE	0.5574520
TTTCCCTTGGGCAATAATGTNGG	B6	12	28838383	28838406	+	0	0	2	12	1	0	1	8	0	2	0	0	0	0	FALSE	0.4863260
TTTCCCTTGGTATTTGAGTCNGG	B6	9	56830028	56830051	+	0	0	3	36	1	0	3	36	0	0	0	0	1	0	FALSE	0.3788350
TTTCCCTTGGTATTTTGAGTNGG	129S1	9	56830028	56830051	+	0	0	2	32	1	0	3	33	0	0	0	0	1	0	FALSE	0.4547180
TTTCCCTTGGTCATTAATAANGG	129S1	8	7939858	7939881	+	0	0	3	16	1	0	3	16	0	1	0	0	0	0	FALSE	0.2732870
TTTCCCTTGGTCCTGATCTCNGG	B6	4	124128194	124128217	+	0	0	6	15	1	0	4	16	0	2	0	0	0	0	FALSE	0.3099260
TTTCCCTTGGTGCTCCTTTGNGG	129S1	14	11672681	11672704	+	0	0	3	48	1	0	2	51	0	0	0	0	0	1	FALSE	0.3637720
TTTCCCTTGTACCCATCTATNGG	129S1	4	144688288	144688311	+	0	0	5	51	1	0	5	50	0	3	0	0	0	0	FALSE	0.3584590
TTTCCCTTGTATTGGTGGTCNGG	129S1	7	94912043	94912066	+	0	0	4	8	1	0	3	8	0	3	0	0	0	0	FALSE	0.3569290
TTTCCCTTGTATTTTTACTTNGG	B6	1	104996804	104996827	+	0	0	7	57	1	0	7	56	0	1	0	0	0	0	FALSE	0.3852630
TTTCCCTTGTCTATAGCAGCNGG	B6	2	133883815	133883838	+	0	0	4	9	1	0	3	10	0	2	0	0	0	0	FALSE	0.5105250
TTTCCCTTGTCTCTGCTGTGNGG	129S1	2	4344941	4344964	+	0	0	1	46	1	0	1	47	0	0	0	0	0	1	FALSE	0.6646910
TTTCCCTTGTGTGGGCTCCTNGG	B6	7	144136309	144136332	+	0	0	0	25	1	0	0	25	0	1	0	0	0	0	FALSE	0.4350350
TTTCCCTTGTGTGTTTTCTCNGG	B6	1	19953324	19953347	+	0	0	3	46	1	0	3	44	1	1	0	0	0	0	FALSE	0.3592040
TTTCCCTTGTTCAGCCAAAANGG	B6	17	63143869	63143892	+	0	0	3	28	1	0	2	30	0	2	0	0	0	0	FALSE	0.3011470
TTTCCCTTGTTCCTCTGAGANGG	B6	6	73635050	73635073	+	0	0	14	125	1	0	14	124	0	0	0	0	0	1	FALSE	0.4555280
TTTCCCTTGTTGCCTGTTGCNGG	129S1	3	42404445	42404468	+	0	0	2	12	1	0	2	12	0	1	0	0	0	0	FALSE	0.3168890
TTTCCCTTGTTGGAAGACCCNGG	B6	7	70689254	70689277	+	0	0	1	13	1	0	1	13	1	1	0	0	0	0	FALSE	0.5829890
TTTCCCTTGTTTTTCCTTGTNGG	129S1	9	61403401	61403424	+	0	0	5	48	1	0	5	52	0	0	0	0	0	0	FALSE	0.3037690
TTTCCCTTTAAAAAAGAAATNGG	B6	8	82836171	82836194	+	0	0	14	119	1	0	14	125	0	0	0	0	1	0	FALSE	0.4187760
TTTCCCTTTAAAGTTCACCCNGG	B6	4	38632644	38632667	+	0	0	1	10	1	0	1	12	0	1	0	0	0	0	FALSE	0.6326880
TTTCCCTTTAACTCTTTGTTNGG	129S1	2	122985507	122985530	+	0	0	3	31	1	0	3	33	0	0	0	0	0	1	FALSE	0.2936970
TTTCCCTTTAGCTTCTAAGANGG	B6	19	19906757	19906780	+	0	0	4	66	1	0	3	68	0	2	0	0	0	0	FALSE	0.4904920
TTTCCCTTTATAGATCTGATNGG	B6	2	51345769	51345792	+	0	0	2	25	1	0	1	25	0	2	0	0	0	0	FALSE	0.3946150
TTTCCCTTTCAGCCATTTGANGG	129S1	8	42970957	42970980	+	0	0	0	23	1	0	0	24	0	1	0	0	1	0	FALSE	0.3970040
TTTCCCTTTCCCTCACTCACNGG	B6	1	177372527	177372550	+	0	0	1	34	1	0	0	34	0	0	0	0	1	0	FALSE	0.5023030
TTTCCCTTTCCCTTTCCTTANGG	B6	18	67858623	67858646	+	0	0	7	59	1	0	6	58	0	0	0	0	0	1	FALSE	0.1806370
TTTCCCTTTCTAAAAGATCANGG	B6	4	22922492	22922515	+	0	0	2	34	1	0	2	34	1	1	0	0	0	0	FALSE	0.5351510
TTTCCCTTTCTATGATCACTNGG	B6	8	6393524	6393547	+	0	0	1	66	1	0	1	66	0	2	0	0	0	0	FALSE	0.4229370
TTTCCCTTTCTCTGGCACACNGG	B6	2	41610802	41610825	+	0	0	6	30	1	0	5	30	0	1	0	0	0	1	FALSE	0.5948290
TTTCCCTTTGCTTAGTGGATNGG	129S1	10	15132744	15132767	+	0	0	1	13	1	0	0	13	0	2	0	0	0	0	FALSE	0.3919500
TTTCCCTTTGGCCCTGCCGGNGG	129S1	18	52460688	52460711	+	0	0	0	13	1	0	0	14	0	4	0	1	0	1	FALSE	0.5558120
TTTCCCTTTGGCTTTCTAGANGG	129S1	4	128261120	128261143	+	0	0	2	22	1	0	2	24	1	1	0	0	0	0	FALSE	0.5058840
TTTCCCTTTGGGAACTAATCNGG	129S1	14	16811701	16811724	+	0	0	1	12	1	0	0	12	0	2	0	0	0	0	FALSE	0.3057930
TTTCCCTTTGTTCTCCTCTCNGG	129S1	1	115170855	115170878	+	0	0	6	66	1	0	5	62	0	1	0	0	0	0	FALSE	0.3169710
TTTCCCTTTTAAACTAGACCNGG	B6	2	68784173	68784196	+	0	0	1	11	1	0	1	12	0	2	0	0	0	0	FALSE	0.5662660
TTTCCCTTTTAGTCTGAGACNGG	B6	2	127354772	127354795	+	0	0	2	48	1	0	2	49	0	0	0	0	0	1	FALSE	0.4012020
TTTCCCTTTTCCTTCCTAATNGG	129S1	17	72220989	72221012	+	0	0	4	32	1	0	4	30	0	0	0	0	0	0	FALSE	0.2209260
TTTCCCTTTTGCAAGTCATGNGG	129S1	2	179022924	179022947	+	0	0	1	19	1	0	1	20	1	2	0	0	0	0	FALSE	0.5713790
TTTCCCTTTTGCCCTGCTAGNGG	129S1	8	33427008	33427031	+	0	0	2	8	1	0	2	12	0	0	0	0	0	1	FALSE	0.5490840
TTTCCCTTTTGGAGATTTGGNGG	129S1	2	179801062	179801085	+	0	0	5	21	1	0	4	21	0	1	0	0	0	0	FALSE	0.4967290	Osbpl2
TTTCCCTTTTGTTCTTTGGGNGG	129S1	15	13208385	13208408	+	0	0	1	53	1	0	1	53	1	1	0	0	0	0	FALSE	0.5565010
TTTCCCTTTTGTTTGCACATNGG	B6	2	163710836	163710859	+	0	0	1	32	1	0	1	33	1	2	0	0	0	0	FALSE	0.5085470
TTTCCCTTTTTAAGTGTAGTNGG	129S1	2	105063013	105063036	+	0	0	3	20	1	0	3	20	0	0	0	0	1	0	FALSE	0.4376750
TTTCCCTTTTTAGCATATGTNGG	129S1	12	104035090	104035113	+	0	0	1	17	1	0	1	19	0	1	0	0	1	0	FALSE	0.5515580
TTTCCCTTTTTCCTAGCACANGG	B6	7	107632420	107632443	+	0	0	3	29	1	0	3	28	1	1	0	0	0	0	FALSE	0.5486970
TTTCCCTTTTTGGTTTGTACNGG	129S1	9	7648246	7648269	+	0	0	2	24	1	0	1	26	0	2	0	0	0	0	FALSE	0.4435260
TTTCCGAAACCACTTCAGATNGG	B6	13	66974329	66974352	+	0	0	0	3	1	0	0	5	1	2	0	0	0	0	FALSE	0.4445480
TTTCCGAAATGATGGGGGGGNGG	129S1	4	150938123	150938146	+	0	0	2	33	1	0	1	29	0	0	0	0	1	0	FALSE	0.4375150
TTTCCGAACAATATAAAATGNGG	129S1	15	20332101	20332124	+	0	0	1	10	1	0	1	10	0	0	0	0	1	0	FALSE	0.5555050
TTTCCGAAGAAGCAGATAACNGG	B6	1	8222705	8222728	+	0	0	2	5	1	0	1	8	0	2	0	0	0	0	FALSE	0.3378560
TTTCCGAAGAGTGAGCAAATNGG	129S1	11	57101063	57101086	+	0	0	1	6	1	0	1	6	0	2	0	0	0	0	FALSE	0.3916820
TTTCCGAAGGCTGAGATCTCNGG	B6	6	134232954	134232977	+	0	0	4	18	1	0	2	19	0	2	0	0	0	0	FALSE	0.3619290
TTTCCGAATAGTGCAGTCATNGG	B6	11	71247966	71247989	+	0	0	3	5	1	0	1	6	0	2	0	0	0	0	FALSE	0.4314170
TTTCCGAATATGGAAAGGTANGG	129S1	13	119624893	119624916	+	0	0	1	23	1	0	0	22	0	2	0	0	0	0	FALSE	0.6414600
TTTCCGAATGAAATTGATGCNGG	129S1	12	17798833	17798856	+	0	0	9	228	1	0	8	226	0	2	0	0	0	0	FALSE	0.5226850
TTTCCGAATGAGGAAACGAANGG	129S1	15	92007112	92007135	+	0	0	2	12	1	0	1	11	0	2	0	0	0	0	FALSE	0.6431410
TTTCCGACAAAGGACACGGANGG	129S1	5	147686042	147686065	+	0	0	0	3	1	0	0	2	0	3	0	0	0	0	FALSE	0.6813410
TTTCCGACATCTACAAGATTNGG	B6	9	37696555	37696578	+	0	0	4	5	1	0	3	5	0	2	0	0	0	0	FALSE	0.3954320
TTTCCGACTGAGAGCAAACANGG	B6	3	73746074	73746097	+	0	0	7	99	1	0	7	96	0	2	0	0	0	0	FALSE	0.5665910
TTTCCGACTGCCATGGAATCNGG	B6	14	13411083	13411106	+	0	0	1	3	1	0	0	3	0	2	0	0	0	0	FALSE	0.3217480
TTTCCGAGAAAAAAGTGTGGNGG	129S1	4	136285802	136285825	+	0	0	0	9	1	0	0	9	0	1	0	0	0	1	FALSE	0.6968910	Kdm1a
TTTCCGAGAAACAATTTTTTNGG	B6	13	95523562	95523585	+	0	0	2	14	1	0	1	15	0	1	0	0	1	0	FALSE	0.2934350
TTTCCGAGAAAGAATGCCCANGG	129S1	8	83438444	83438467	+	0	0	1	7	1	0	0	7	0	2	0	0	0	0	FALSE	0.6590130
TTTCCGAGAAAGGGTAGTCCNGG	B6	5	137582019	137582042	+	0	0	5	15	1	0	5	16	0	1	0	0	1	0	FALSE	0.5012900	Tfr2
TTTCCGAGAAGGGAAGAGGANGG	B6	11	42957517	42957540	+	0	0	1	27	1	0	0	27	0	1	0	0	1	0	FALSE	0.5983870
TTTCCGAGACGAGACAGAACNGG	129S1	11	115168365	115168388	+	0	0	0	3	1	0	0	3	0	0	0	0	1	0	FALSE	0.4215680
TTTCCGAGACGGGGGTGGGGNGG	129S1	8	90960030	90960053	+	0	0	6	78	1	0	8	81	0	1	0	0	1	0	FALSE	0.4175720
TTTCCGAGATTATTTCAAACNGG	129S1	15	91405685	91405708	+	0	0	1	7	1	0	0	7	0	2	0	0	0	0	FALSE	0.3909180
TTTCCGAGATTTAACAAAGANGG	129S1	3	121563082	121563105	+	0	0	0	8	1	0	0	7	0	0	0	0	0	1	FALSE	0.5754120
TTTCCGAGATTTAACTAAAGNGG	B6	3	121563082	121563105	+	0	0	0	9	1	0	0	8	0	0	0	0	0	1	FALSE	0.4593350
TTTCCGAGCAGGCTCCAGTCNGG	129S1	4	131932909	131932932	+	0	0	0	9	1	0	0	10	0	0	0	0	0	1	FALSE	0.4698140	Ythdf2
TTTCCGAGCGAGGTGTGTCTNGG	B6	11	109356882	109356905	+	0	0	0	5	1	0	0	2	0	3	0	0	0	0	FALSE	0.4564120
TTTCCGAGCTATCCTGTGTGNGG	129S1	6	87527775	87527798	+	0	0	0	9	1	0	0	8	0	1	0	0	0	0	FALSE	0.6095670
TTTCCGAGGAAGGGCTATCGNGG	129S1	8	90656344	90656367	+	0	0	1	4	1	0	1	4	1	1	0	0	0	0	FALSE	0.6482220
TTTCCGAGGAGAAGGGGGGGNGG	129S1	5	19069999	19070022	+	0	0	38	306	1	0	37	305	0	2	0	0	0	0	FALSE	0.4146820
TTTCCGAGGCGCGTGTGATCNGG	129S1	13	108241292	108241315	+	0	0	1	0	1	0	0	0	0	2	0	0	0	0	FALSE	0.2591360
TTTCCGAGGCGTGTGTGAGCNGG	B6	13	108241292	108241315	+	0	0	1	6	1	0	0	6	0	2	0	0	0	0	FALSE	0.3396130
TTTCCGAGGGAGGGGACAGTNGG	129S1	8	35795384	35795407	+	0	0	2	13	1	0	0	14	0	2	0	0	0	0	FALSE	0.5537370
TTTCCGAGGGCAGCCATGGANGG	B6	6	55957430	55957453	+	0	0	4	123	1	0	4	119	0	2	0	0	0	0	FALSE	0.5078990
TTTCCGAGTCCCATGCTTGANGG	B6	3	87574191	87574214	+	0	0	1	8	1	0	0	8	0	2	0	0	0	0	FALSE	0.4449240
TTTCCGAGTCCGGTATGGTGNGG	129S1	17	79076753	79076776	+	0	0	1	6	1	0	0	6	0	2	0	0	0	0	FALSE	0.6421720
TTTCCGAGTCTTACAAACATNGG	129S1	10	7240259	7240282	+	0	0	1	3	1	0	0	3	0	2	0	0	0	0	FALSE	0.4966160
TTTCCGAGTGGAGGGGGGGGNGG	129S1	14	48655797	48655820	+	0	0	4	72	1	0	3	74	0	0	0	0	1	0	FALSE	0.3372050
TTTCCGATAGCTGTCACGGGNGG	B6	5	129139469	129139492	+	0	0	1	0	1	0	0	0	0	2	0	0	0	0	FALSE	0.6144310
TTTCCGATAGTTTTGATTCANGG	B6	16	78813025	78813048	+	0	0	2	6	1	0	1	6	0	2	0	0	0	0	FALSE	0.4333050
TTTCCGATATGATGAACCTGNGG	129S1	9	38371682	38371705	+	0	0	1	1	1	0	0	3	0	2	0	0	0	0	FALSE	0.6943390
TTTCCGATGCTCCTTGTTCCNGG	129S1	12	17032502	17032525	+	0	0	1	3	1	0	0	3	0	2	0	0	0	0	FALSE	0.2754600
TTTCCGATGTATCCACCAGTNGG	B6	15	32753328	32753351	+	0	0	0	4	1	0	0	4	1	1	0	0	0	0	FALSE	0.4972980
TTTCCGATTATCTTATGGCCNGG	B6	1	185541256	185541279	+	0	0	0	5	1	0	0	5	1	1	0	0	0	0	FALSE	0.5103530
TTTCCGATTCTATTAAGCAGNGG	B6	12	104637168	104637191	+	0	0	0	12	1	0	0	13	0	1	0	0	0	0	FALSE	0.6617620
TTTCCGATTTTAAAACTAGANGG	B6	11	39771612	39771635	+	0	0	0	23	1	0	0	24	1	1	0	0	0	0	FALSE	0.5411160
TTTCCGCAACCTTTTTTTTTNGG	129S1	19	38445661	38445684	+	0	0	1	18	1	0	1	17	0	0	0	0	0	1	FALSE	0.0702865
TTTCCGCAACTTGCGAGCAANGG	129S1	2	52036420	52036443	+	0	0	1	0	1	0	0	0	0	2	0	0	0	0	FALSE	0.5072810
TTTCCGCAACTTGTGAGCGANGG	B6	2	52036420	52036443	+	0	0	1	0	1	0	0	0	0	2	0	0	0	0	FALSE	0.5524000
TTTCCGCAAGCACTTTATTGNGG	B6	7	36669951	36669974	+	0	0	2	5	1	0	1	5	0	2	0	0	0	0	FALSE	0.5384940
TTTCCGCAAGGATGCAGCTCNGG	B6	1	3343782	3343805	+	0	0	2	9	1	0	1	10	0	2	0	0	0	0	FALSE	0.4311710
TTTCCGCAAGGGACAAGTCCNGG	B6	6	118352810	118352833	+	0	0	0	10	1	0	0	11	1	3	0	0	0	0	FALSE	0.3963600
TTTCCGCACAGTGAGCTGCANGG	129S1	15	36455601	36455624	+	0	0	4	13	1	0	2	14	0	2	0	0	0	0	FALSE	0.6720540
TTTCCGCAGCCCTGTGTGAGNGG	B6	8	91976122	91976145	+	0	0	0	18	1	0	0	16	1	2	0	0	0	0	FALSE	0.6000970
TTTCCGCAGCTCTGACCGCGNGG	B6	4	8110344	8110367	+	0	0	0	3	1	0	0	2	0	1	0	0	0	0	FALSE	0.7196530
TTTCCGCAGCTTTTTCAAGCNGG	129S1	6	146702338	146702361	+	0	0	1	4	1	0	1	5	0	0	0	0	1	0	FALSE	0.4692700
TTTCCGCAGGGCCTTGGCATNGG	129S1	11	54996329	54996352	+	0	0	0	12	1	0	0	13	0	1	0	0	0	0	FALSE	0.4304170
TTTCCGCATGGCGACTTCCTNGG	129S1	16	63355434	63355457	+	0	0	12	57	1	0	10	56	0	2	0	0	0	0	FALSE	0.3581010
TTTCCGCATTGGGAGGTTGANGG	129S1	2	121541401	121541424	+	0	0	1	7	1	0	1	6	1	1	0	0	0	0	FALSE	0.4537660
TTTCCGCATTTTTCAAAATGNGG	129S1	1	13027871	13027894	+	0	0	1	16	1	0	1	17	0	1	0	0	1	0	FALSE	0.4514710
TTTCCGCCAATCCTATACACNGG	129S1	1	108116735	108116758	+	0	0	2	4	1	0	1	6	0	2	0	0	0	0	FALSE	0.5757090
TTTCCGCCAGCTCTCCCATTNGG	129S1	5	13452987	13453010	+	0	0	1	73	1	0	1	71	1	1	0	0	0	0	FALSE	0.3419880
TTTCCGCCCTCTGCGGTGCTNGG	129S1	17	57062093	57062116	+	0	0	0	5	1	0	0	5	0	1	0	0	0	0	FALSE	0.3816250
TTTCCGCCTCCGATGCGTTTNGG	B6	4	142982084	142982107	+	0	0	1	2	1	0	1	2	0	3	0	0	0	0	FALSE	0.3860780
TTTCCGCCTCGGGGGGGGGGNGG	129S1	13	83297402	83297425	+	0	0	7	123	1	0	7	130	0	1	0	0	0	0	TRUE	0.2888530
TTTCCGCCTCTAAACACAGANGG	129S1	12	34711426	34711449	+	0	0	1	8	1	0	0	8	0	2	0	0	0	0	FALSE	0.6468310
TTTCCGCGAGTTGGTTCTGTNGG	B6	11	106066790	106066813	+	0	0	0	4	1	0	0	4	0	3	0	0	0	0	TRUE	0.5471120
TTTCCGCGCTTTTTTTTTTTNGG	B6	7	45551455	45551478	+	0	0	4	112	1	0	4	127	0	0	0	0	0	1	FALSE	0.0392722	Tmem143
TTTCCGCGGGTCGGTCCTGTNGG	129S1	11	106066790	106066813	+	0	0	0	1	1	0	0	0	0	3	0	0	0	0	TRUE	0.5597190
TTTCCGCTAAAGGCAGAAACNGG	B6	16	27944393	27944416	+	0	0	2	5	1	0	2	5	0	3	0	0	0	0	FALSE	0.3544860
TTTCCGCTCATTGTGACAAANGG	129S1	8	90241751	90241774	+	0	0	3	3	1	0	2	3	0	2	0	0	0	0	FALSE	0.5053300
TTTCCGCTCCCAGTCCGAGCNGG	129S1	4	134238346	134238369	+	0	0	0	3	1	0	0	3	0	1	0	0	0	0	FALSE	0.5557580	Aunip
TTTCCGCTCCCCCTGCACGTNGG	129S1	3	104571769	104571792	+	0	0	1	2	1	0	0	2	0	2	0	0	0	0	FALSE	0.6517920
TTTCCGCTGTGTGTCCAGGGNGG	129S1	3	101806177	101806200	+	0	0	2	10	1	0	2	12	0	3	0	0	0	1	FALSE	0.6487010
TTTCCGCTTTCCAGAACTGTNGG	129S1	13	98599923	98599946	+	0	0	0	8	1	0	0	8	1	2	0	0	0	0	FALSE	0.5478960
TTTCCGGAAAAAAGTCTTTGNGG	B6	7	129793538	129793561	+	0	0	1	9	1	0	1	8	0	0	0	0	1	0	FALSE	0.4745430
TTTCCGGAAGCATGGGTCTANGG	B6	12	24622354	24622377	+	0	0	0	7	1	0	0	7	0	3	0	0	0	0	FALSE	0.4675240	Grhl1
TTTCCGGAAGGAAAAAAAATNGG	129S1	10	69126373	69126396	+	0	0	3	51	1	0	2	55	0	0	0	0	0	1	FALSE	0.2516900	Rhobtb1
TTTCCGGAAGGTTGCAGCCCNGG	B6	13	119741947	119741970	+	0	0	0	7	1	0	0	7	0	0	0	0	0	1	FALSE	0.3874480
TTTCCGGAATTTCAGTAAATNGG	129S1	4	125563541	125563564	+	0	0	0	11	1	0	0	9	1	1	0	0	0	0	FALSE	0.4321440
TTTCCGGACCCAGAAAAAAGNGG	B6	17	70526628	70526651	+	0	0	0	6	1	0	0	6	0	1	0	0	0	0	FALSE	0.5404080
TTTCCGGACTGTCTCCCCATNGG	B6	7	67461531	67461554	+	0	0	0	8	1	0	0	8	0	2	0	0	0	0	FALSE	0.5021410
TTTCCGGAGGAAGGGGCAGGNGG	129S1	7	118280033	118280056	+	0	0	5	146	1	0	4	142	0	3	0	0	0	0	FALSE	0.5404940
TTTCCGGAGGACCCCGTTCGNGG	B6	1	172451214	172451237	+	0	0	0	1	1	0	0	1	0	0	0	0	0	1	FALSE	0.6029460
TTTCCGGAGTAATGGGCTCANGG	B6	19	20383640	20383663	+	0	0	0	5	1	0	0	5	0	2	0	0	0	0	FALSE	0.6398480
TTTCCGGATACCTGCTGATCNGG	B6	14	15613932	15613955	+	0	0	1	20	1	0	0	18	0	2	0	0	0	0	FALSE	0.3980950
TTTCCGGCAACCTACAGATTNGG	129S1	14	70662334	70662357	+	0	0	1	27	1	0	2	25	1	1	0	0	0	0	FALSE	0.4843750
TTTCCGGCAAGTGATGGGCANGG	B6	2	156450790	156450813	+	0	0	0	4	1	0	0	5	0	0	0	0	1	0	FALSE	0.6053330
TTTCCGGCACCGGGAAATTANGG	129S1	8	39085360	39085383	+	0	0	1	3	1	0	0	2	0	2	0	0	0	0	FALSE	0.1934460
TTTCCGGCATAGTCAGAAGCNGG	B6	7	82385649	82385672	+	0	0	2	3	1	0	1	4	0	0	0	0	1	0	FALSE	0.5304970
TTTCCGGCCCATCAGGAGACNGG	129S1	7	19722545	19722568	+	0	0	1	7	1	0	0	7	0	2	0	0	0	0	FALSE	0.4668600
TTTCCGGCCTGAGGAGGTGTNGG	B6	6	134230400	134230423	+	0	0	1	11	1	0	1	10	0	3	0	0	0	0	FALSE	0.4266960
TTTCCGGCTATAGAGGTAATNGG	B6	8	80967289	80967312	+	0	0	1	7	1	0	0	5	0	2	0	0	0	0	FALSE	0.3170790
TTTCCGGCTTCAGGGAGCTTNGG	B6	14	54723315	54723338	+	0	0	1	10	1	0	0	10	0	2	0	0	0	0	FALSE	0.3470560
TTTCCGGCTTCCCTCTCTTANGG	129S1	5	98056734	98056757	+	0	0	1	6	1	0	0	6	0	2	0	0	0	0	FALSE	0.2779820
TTTCCGGCTTCTCTTGGAGTNGG	B6	1	168516248	168516271	+	0	0	1	8	1	0	0	8	0	2	0	0	0	0	FALSE	0.4514560
TTTCCGGGAACTTTTAGCTTNGG	B6	3	87379039	87379062	+	0	0	7	113	1	0	6	112	0	3	0	0	0	0	FALSE	0.4043090
TTTCCGGGAAGGAGACCCCTNGG	B6	12	5059092	5059115	+	0	0	1	24	1	0	0	24	0	2	0	0	0	0	TRUE	0.6184500
TTTCCGGGAGGGAGGGGACCNGG	129S1	18	72849152	72849175	+	0	0	29	164	1	0	28	163	0	2	0	0	0	1	FALSE	0.4500750
TTTCCGGGCGGGGTCCCACCNGG	B6	6	107059086	107059109	+	0	0	0	3	1	0	0	3	0	1	0	0	0	0	FALSE	0.5652550
TTTCCGGGCTTAAGGTCTCANGG	129S1	2	67277080	67277103	+	0	0	2	6	1	0	1	6	0	2	0	0	0	0	FALSE	0.6198240
TTTCCGGGGACCGTCCAGAGNGG	129S1	8	37150347	37150370	+	0	0	0	4	1	0	0	4	0	3	0	0	0	0	FALSE	0.7072070
TTTCCGGGGACTTACTGTGANGG	B6	6	88721941	88721964	+	0	0	2	7	1	0	1	7	0	2	0	0	0	0	FALSE	0.5209410
TTTCCGGGGAGAGAGGGTCANGG	B6	2	121559354	121559377	+	0	0	0	17	1	0	0	17	0	3	0	0	0	0	FALSE	0.5524350
TTTCCGGGGAGAGCACAGGGNGG	B6	5	93152264	93152287	+	0	0	0	14	1	0	0	13	0	3	0	0	0	0	FALSE	0.5009170
TTTCCGGGGCATTGCTGTAGNGG	B6	17	69117459	69117482	+	0	0	1	3	1	0	0	3	0	2	0	0	0	0	FALSE	0.5379640
TTTCCGGGGGCCTGAAAGATNGG	129S1	18	50054122	50054145	+	0	0	1	6	1	0	1	6	0	1	0	0	0	0	FALSE	0.4624650
TTTCCGGGGGCGGGGGCGGGNGG	129S1	5	22294700	22294723	+	0	0	30	434	1	0	29	424	0	0	0	0	2	0	FALSE	0.2472200
TTTCCGGGGGGAGAGGGGATNGG	129S1	7	58460371	58460394	+	0	0	1	39	1	0	0	37	0	2	0	0	0	0	FALSE	0.4184180
TTTCCGGGGGGGGGGGAGCANGG	129S1	13	98028821	98028844	+	0	0	8	138	1	0	11	132	0	0	0	0	1	0	FALSE	0.3847600
TTTCCGGGGTCCTACTGTGANGG	129S1	6	88721941	88721964	+	0	0	1	5	1	0	0	4	0	2	0	0	0	0	FALSE	0.4276690
TTTCCGGGTACTTATTTTGGNGG	B6	11	17603066	17603089	+	0	0	0	3	1	0	0	3	0	2	0	0	0	0	FALSE	0.5336970
TTTCCGGGTAGCCATCTGAGNGG	B6	7	40147533	40147556	+	0	0	0	1	1	0	0	1	0	0	0	0	1	0	FALSE	0.6666120
TTTCCGGGTCGGTTAGATACNGG	129S1	3	129457376	129457399	+	0	0	1	7	1	0	1	8	0	2	0	0	0	0	FALSE	0.3420770
TTTCCGGGTGGGCAGGTAGGNGG	129S1	7	29325930	29325953	+	0	0	1	14	1	0	1	15	0	0	0	0	0	1	FALSE	0.5153550
TTTCCGGGTGTTTCAGATGANGG	B6	11	66517705	66517728	+	0	0	0	7	1	0	0	6	0	3	0	0	0	0	FALSE	0.4548830
TTTCCGGTATGCACACATGCNGG	B6	15	78088435	78088458	+	0	0	1	6	1	0	0	7	0	2	0	0	0	0	FALSE	0.5731000
TTTCCGGTCTGCTTTCCATTNGG	129S1	16	30815925	30815948	+	0	0	2	6	1	0	1	5	0	2	0	0	0	0	FALSE	0.3419320
TTTCCGGTCTTTACATACCCNGG	129S1	13	46107790	46107813	+	0	0	0	5	1	0	0	4	0	2	0	0	1	0	FALSE	0.5952420
TTTCCGGTGCGTGGTGGGGGNGG	B6	5	100051086	100051109	+	0	0	1	18	1	0	1	18	0	2	0	0	0	0	FALSE	0.3207730
TTTCCGGTGGAAGACAGCGTNGG	B6	19	48086930	48086953	+	0	0	2	6	1	0	1	6	0	2	0	0	0	0	FALSE	0.6680320
TTTCCGGTGTGATAGCGGCANGG	129S1	4	55726870	55726893	+	0	0	0	3	1	0	0	3	1	1	0	0	0	0	TRUE	0.5951980
TTTCCGGTTACAGATGGGAANGG	B6	1	26209859	26209882	+	0	0	2	23	1	0	2	22	1	1	0	0	0	0	FALSE	0.5745900
TTTCCGGTTCCTCATTGACANGG	129S1	12	61325039	61325062	+	0	0	0	7	1	0	0	7	0	1	0	0	0	0	FALSE	0.6058800
TTTCCGGTTCTAACACAAGGNGG	129S1	5	23756361	23756384	+	0	0	1	5	1	0	0	5	0	2	0	0	0	0	FALSE	0.7306260
TTTCCGGTTCTGGATCTTAGNGG	129S1	8	42978333	42978356	+	0	0	1	11	1	0	0	12	0	2	0	0	0	0	FALSE	0.4383720
TTTCCGGTTCTTGGTTTCTGNGG	B6	14	46391821	46391844	+	0	0	1	25	1	0	1	27	0	0	0	0	1	0	FALSE	0.5694580
TTTCCGGTTTTGTGGACTATNGG	129S1	6	136579373	136579396	+	0	0	63	1376	1	0	60	1375	0	2	0	0	0	0	FALSE	0.3928370
TTTCCGTAAGATCCAGCTTTNGG	129S1	7	58558883	58558906	+	0	0	4	79	1	0	3	82	0	3	0	0	0	0	FALSE	0.2535110
TTTCCGTAAGATTAAAAGCTNGG	129S1	14	76491933	76491956	+	0	0	1	6	1	0	0	6	0	2	0	0	0	0	FALSE	0.4417430
TTTCCGTAGAAAGCCAGGGCNGG	B6	2	145688007	145688030	+	0	0	1	7	1	0	0	6	0	2	0	0	0	0	FALSE	0.5112640
TTTCCGTAGCTGAAAGAACANGG	B6	19	28799576	28799599	+	0	0	0	13	1	0	0	11	1	1	0	0	0	0	FALSE	0.6069370
TTTCCGTAGCTGTCCCGAAANGG	129S1	2	27891289	27891312	+	0	0	1	1	1	0	0	1	0	2	0	0	0	0	FALSE	0.5104440
TTTCCGTAGGATACAATAAANGG	129S1	4	112948662	112948685	+	0	0	4	7	1	0	3	6	0	2	0	0	0	0	FALSE	0.2519580
TTTCCGTAGTCTCACCACTCNGG	B6	13	31305172	31305195	+	0	0	1	14	1	0	1	13	0	1	0	0	0	0	FALSE	0.4399600
TTTCCGTATGTCCAAACCAGNGG	B6	10	22052907	22052930	+	0	0	3	8	1	0	2	7	0	2	0	0	0	0	FALSE	0.6633310
TTTCCGTCAGGGGACGCTCTNGG	129S1	15	73730897	73730920	+	0	0	0	2	1	0	0	1	0	0	0	0	1	0	FALSE	0.2881030
TTTCCGTCATAACTGTTGAGNGG	B6	8	89056363	89056386	+	0	0	1	6	1	0	0	6	0	2	0	0	0	0	FALSE	0.5842110	Adcy7
TTTCCGTCATGGCCACTGGTNGG	129S1	2	156310882	156310905	+	0	0	0	7	1	0	0	7	0	2	0	0	0	0	FALSE	0.5786730
TTTCCGTCCCAAAGGAACCANGG	129S1	8	23380093	23380116	+	0	0	2	11	1	0	1	10	0	0	0	0	0	1	FALSE	0.6430130
TTTCCGTCCCAAAGGAACGCNGG	B6	8	23380093	23380116	+	0	0	1	3	1	0	0	3	0	0	0	0	0	1	FALSE	0.5975350
TTTCCGTCCCCCCCCCCAGTNGG	129S1	17	66897309	66897332	+	0	0	2	24	1	0	2	20	0	1	0	0	1	0	FALSE	0.4767070
TTTCCGTCTGTAGGAATTGCNGG	B6	8	7164343	7164366	+	0	0	2	47	1	0	1	45	0	2	0	0	0	0	FALSE	0.3740780
TTTCCGTCTGTGTTTGTGTCNGG	B6	7	107179336	107179359	+	0	0	1	45	1	0	0	42	0	2	0	0	0	0	FALSE	0.3149640
TTTCCGTCTTCTCATTCATCNGG	B6	8	30280322	30280345	+	0	0	1	13	1	0	0	13	0	2	0	0	0	0	FALSE	0.3812410
TTTCCGTGAAAAAGGCACTTNGG	129S1	8	50205114	50205137	+	0	0	0	11	1	0	0	12	1	1	0	0	0	0	FALSE	0.5259150
TTTCCGTGACTCCCTGCTGCNGG	B6	18	49985126	49985149	+	0	0	1	3	1	0	0	3	0	2	0	0	0	0	FALSE	0.4681690
TTTCCGTGATATTTTGCCCGNGG	B6	16	39880020	39880043	+	0	0	0	0	1	0	0	0	0	1	0	0	0	0	FALSE	0.6771550
TTTCCGTGATCACCGATTTTNGG	129S1	14	76728862	76728885	+	0	0	1	1	1	0	0	1	0	2	0	0	0	0	FALSE	0.3070810
TTTCCGTGATCCTTGACATCNGG	B6	1	135673781	135673804	+	0	0	1	9	1	0	0	9	0	3	0	0	0	0	FALSE	0.4607140
TTTCCGTGCCCTTGAGCCTTNGG	129S1	4	119962715	119962738	+	0	0	2	8	1	0	1	8	0	2	0	0	0	0	FALSE	0.3105360
TTTCCGTGGATATTGTGTGCNGG	129S1	1	11940160	11940183	+	0	0	0	2	1	0	0	3	1	2	0	0	0	0	FALSE	0.4129240
TTTCCGTGGGATGACTTCATNGG	B6	3	40306734	40306757	+	0	0	2	6	1	0	1	6	0	2	0	0	0	0	FALSE	0.3927120
TTTCCGTGGTATTTTTGCACNGG	B6	14	9024051	9024074	+	0	0	1	4	1	0	0	3	0	2	0	0	0	0	FALSE	0.4705900
TTTCCGTGGTCACCAATTTTNGG	B6	14	76728862	76728885	+	0	0	1	4	1	0	0	5	0	2	0	0	0	0	FALSE	0.3112430
TTTCCGTGGTGCGGGCTGGCNGG	B6	19	28130294	28130317	+	0	0	1	4	1	0	0	4	0	2	0	0	0	0	FALSE	0.3224900
TTTCCGTGTATATAAAACTCNGG	B6	3	145445468	145445491	+	0	0	0	5	1	0	0	6	0	3	0	0	0	0	FALSE	0.4340970
TTTCCGTGTCACTATGTCTGNGG	B6	4	90833469	90833492	+	0	0	1	10	1	0	0	10	0	2	0	0	0	0	FALSE	0.5394670
TTTCCGTGTCGGATCCTGTGNGG	B6	2	122542016	122542039	+	0	0	17	164	1	0	17	160	0	3	0	0	0	0	FALSE	0.5953230
TTTCCGTGTGATTGTTTCCANGG	B6	8	82615990	82616013	+	0	0	0	15	1	0	0	16	1	1	0	0	0	0	FALSE	0.4574210
TTTCCGTGTGTAAATGGCATNGG	B6	3	141856470	141856493	+	0	0	1	6	1	0	0	5	0	2	0	0	0	0	FALSE	0.5755540
TTTCCGTGTTATGGCGTTACNGG	129S1	12	70394974	70394997	+	0	0	0	3	1	0	0	3	0	6	0	0	0	0	FALSE	0.2674250
TTTCCGTTATCACGTGACAGNGG	129S1	19	37837549	37837572	+	0	0	2	3	1	0	1	3	0	2	0	0	0	0	FALSE	0.6592090
TTTCCGTTCAAGGTCTGCTTNGG	B6	2	156463358	156463381	+	0	0	0	16	1	0	0	18	1	1	0	0	0	0	FALSE	0.4096280
TTTCCGTTCATTCTGTTCACNGG	129S1	14	107411239	107411262	+	0	0	1	13	1	0	0	13	0	3	0	0	0	0	FALSE	0.5087430
TTTCCGTTCCCAAGCATTTCNGG	B6	8	69139963	69139986	+	0	0	1	10	1	0	1	7	1	1	0	0	0	0	FALSE	0.2402470
TTTCCGTTCTTTTCTTCTTGNGG	B6	2	144737252	144737275	+	0	0	5	71	1	0	4	69	0	2	0	0	0	0	FALSE	0.4916860
TTTCCGTTGGACTTGATTCCNGG	B6	16	87975050	87975073	+	0	0	1	5	1	0	0	5	0	2	0	0	0	0	FALSE	0.2868210
TTTCCGTTGGGAAAGCCAACNGG	B6	17	70695917	70695940	+	0	0	1	2	1	0	0	2	0	2	0	0	0	0	FALSE	0.4210220
TTTCCGTTGGTACCTGGCCCNGG	B6	7	72018394	72018417	+	0	0	1	5	1	0	0	4	0	2	0	0	0	0	FALSE	0.2479170
TTTCCGTTGTAGACCTGCATNGG	B6	15	38528118	38528141	+	0	0	1	5	1	0	1	5	0	1	0	0	0	0	FALSE	0.5132740
TTTCCGTTGTCTGTCAGTGANGG	B6	14	54203963	54203986	+	0	0	0	11	1	0	0	12	0	1	0	0	0	0	FALSE	0.5508650
TTTCCGTTTCCGTTTCCATTNGG	B6	18	60569276	60569299	+	0	0	0	14	1	0	0	12	0	0	0	0	0	1	FALSE	0.3668860
TTTCCGTTTCTGTCCAGGACNGG	129S1	14	73123029	73123052	+	0	0	0	6	1	0	0	6	0	1	0	0	0	0	FALSE	0.4846060
TTTCCGTTTCTTGGATCTTANGG	B6	3	139859669	139859692	+	0	0	0	9	1	0	0	9	0	3	0	0	0	0	FALSE	0.1973050
TTTCCGTTTGACTTAGAGGCNGG	129S1	15	12492785	12492808	+	0	0	0	6	1	0	0	6	0	1	0	0	0	0	FALSE	0.4096580
TTTCCGTTTGTGAAACAGAGNGG	B6	15	30316091	30316114	+	0	0	2	14	1	0	1	14	0	2	0	0	0	0	FALSE	0.6338720
TTTCCGTTTTTTCTCTCTTCNGG	B6	14	109482226	109482249	+	0	0	3	36	1	0	3	36	0	1	0	0	0	1	FALSE	0.2387740
TTTCCTAAAAAAGGAAGAGTNGG	129S1	17	72686362	72686385	+	0	0	2	32	1	0	2	34	1	1	0	0	0	0	FALSE	0.5641140
TTTCCTAAAAAGGAAAGTGANGG	129S1	3	112344520	112344543	+	0	0	2	46	1	0	2	45	0	0	0	0	0	1	FALSE	0.4982530
TTTCCTAAAAATGTATCCCTNGG	B6	13	20053789	20053812	+	0	0	1	53	1	0	1	51	1	1	0	0	0	0	FALSE	0.4242730
TTTCCTAAAAATTAAAAAAANGG	129S1	16	3248592	3248615	+	0	0	12	200	1	0	12	204	0	0	0	0	0	1	FALSE	0.1311560
TTTCCTAAAAATTCTGTTTTNGG	B6	13	68209822	68209845	+	0	0	6	39	1	0	4	38	0	1	0	0	1	0	FALSE	0.2541020
TTTCCTAAAACAGTAAGTCTNGG	129S1	14	110028848	110028871	+	0	0	3	26	1	0	3	26	0	1	0	0	1	0	FALSE	0.4226130
TTTCCTAAAACCCCATGGACNGG	129S1	8	5763256	5763279	+	0	0	3	12	1	0	2	14	0	2	0	0	0	0	FALSE	0.4813380
TTTCCTAAAAGACCTTCCATNGG	129S1	8	93046536	93046559	+	0	0	0	10	1	0	0	11	0	0	0	0	1	0	FALSE	0.5563470
TTTCCTAAAATGAGCAAAGCNGG	129S1	7	55798713	55798736	+	0	0	0	29	1	0	0	28	0	0	0	0	1	0	FALSE	0.5371370
TTTCCTAAAATTTGCATAAGNGG	B6	7	70658452	70658475	+	0	0	0	23	1	0	0	23	0	1	0	0	0	0	FALSE	0.3295990
TTTCCTAAACAAGAAATTTCNGG	129S1	3	69799040	69799063	+	0	0	1	32	1	0	0	33	0	2	0	0	0	0	FALSE	0.1974680
TTTCCTAAACACTGAGAGTTNGG	129S1	7	116142556	116142579	+	0	0	2	22	1	0	0	20	0	2	0	0	0	0	FALSE	0.3416330
TTTCCTAAACAGAAAACGGCNGG	129S1	15	36471276	36471299	+	0	0	0	21	1	0	0	19	0	0	0	0	0	1	FALSE	0.5389660
TTTCCTAAACATTATTATTTNGG	B6	14	35750576	35750599	+	0	0	3	34	1	0	2	37	0	1	0	0	0	1	FALSE	0.1410710
TTTCCTAAAGAAGTAGTGGANGG	129S1	13	38823870	38823893	+	0	0	1	23	1	0	1	23	0	3	0	0	0	0	FALSE	0.6244210
TTTCCTAAAGACCTGAAGATNGG	129S1	1	123366411	123366434	+	0	0	1	13	1	0	1	12	0	0	0	0	1	0	FALSE	0.4635480
TTTCCTAAAGCAAAGCTTCCNGG	129S1	14	34144673	34144696	+	0	0	1	24	1	0	1	24	1	1	0	0	0	0	FALSE	0.3529880	Bmpr1a
TTTCCTAAAGCTGAAATCAANGG	129S1	2	27621764	27621787	+	0	0	2	42	1	0	2	42	0	1	0	0	0	0	FALSE	0.5003140
TTTCCTAAAGGTGTTTGGTTNGG	129S1	7	49743552	49743575	+	0	0	0	35	1	0	0	37	0	1	0	0	0	0	FALSE	0.2879000
TTTCCTAAAGTCTTCAAGGTNGG	B6	5	30983858	30983881	+	0	0	0	14	1	0	0	14	0	0	0	0	1	0	FALSE	0.5279080
TTTCCTAAATAAGACATTTCNGG	B6	3	69799040	69799063	+	0	0	3	31	1	0	2	34	0	2	0	0	0	0	FALSE	0.2065260
TTTCCTAAATAGAAGCCCAANGG	B6	16	84248469	84248492	+	0	0	72	928	1	0	72	933	0	2	0	0	0	0	FALSE	0.6366250
TTTCCTAAATAGGAAATTTANGG	B6	2	123580210	123580233	+	0	0	4	36	1	0	4	33	0	0	0	0	0	1	FALSE	0.2086340
TTTCCTAAATATTTGGATTTNGG	129S1	17	20292451	20292474	+	0	0	10	129	1	0	9	124	0	3	0	0	0	0	FALSE	0.1465730
TTTCCTAACAACTAGAACAGNGG	B6	4	78476666	78476689	+	0	0	19	122	1	0	18	121	0	2	0	0	0	0	FALSE	0.6050820
TTTCCTAACAATTCGATGCGNGG	B6	18	67983662	67983685	+	0	0	1	1	1	0	0	1	0	3	0	0	0	0	FALSE	0.6124140
TTTCCTAACAATTTGACGCGNGG	129S1	18	67983662	67983685	+	0	0	1	2	1	0	0	2	0	3	0	0	0	0	FALSE	0.6405910
TTTCCTAACACGCACAGAATNGG	B6	2	103423712	103423735	+	0	0	0	7	1	0	0	7	0	0	0	0	0	1	FALSE	0.3646800
TTTCCTAACAGAAAGAGCTCNGG	B6	9	86265699	86265722	+	0	0	2	19	1	0	2	21	0	1	0	0	0	0	FALSE	0.5673920
TTTCCTAACATACACTCATANGG	129S1	9	41430288	41430311	+	0	0	1	5	1	0	0	5	0	2	0	0	0	0	FALSE	0.4991390
TTTCCTAACATTCTGGAGTTNGG	129S1	1	168727301	168727324	+	0	0	1	21	1	0	1	22	0	1	0	0	0	0	FALSE	0.3999150
TTTCCTAACCAAAAGCACCCNGG	B6	6	8050839	8050862	+	0	0	8	88	1	0	9	87	0	2	0	0	0	0	FALSE	0.6597760
TTTCCTAACCAGATGTGATTNGG	129S1	2	120974033	120974056	+	0	0	0	12	1	0	0	13	1	1	0	0	0	0	FALSE	0.4109580	Adal
TTTCCTAACCATGATTCTTANGG	129S1	11	90081083	90081106	+	0	0	1	22	1	0	1	23	0	1	0	0	0	0	FALSE	0.4477720
TTTCCTAACCCTCAAAACTGNGG	129S1	4	114199031	114199054	+	0	0	3	14	1	0	3	16	1	2	0	0	0	0	FALSE	0.6249070
TTTCCTAACTAACCTGGGGGNGG	B6	17	43322224	43322247	+	0	0	2	10	1	0	2	9	0	0	0	0	1	0	FALSE	0.5509900
TTTCCTAACTAACTATAAACNGG	B6	10	93838063	93838086	+	0	0	1	12	1	0	1	12	0	0	0	0	1	0	FALSE	0.3331640	Vezt
TTTCCTAACTATGTGTGTTGNGG	B6	3	127284623	127284646	+	0	0	0	19	1	0	0	18	1	1	0	0	0	0	FALSE	0.5049330
TTTCCTAACTGGGTGCTTTCNGG	B6	4	149526957	149526980	+	0	0	2	12	1	0	2	12	0	1	0	0	0	0	FALSE	0.0842121
TTTCCTAACTGGTCCTAGAGNGG	129S1	3	75021672	75021695	+	0	0	1	4	1	0	1	4	1	1	0	0	0	0	FALSE	0.6364730
TTTCCTAACTGGTGTGTTTCNGG	B6	1	8033699	8033722	+	0	0	0	23	1	0	0	23	0	0	0	0	1	0	FALSE	0.0621559
TTTCCTAACTTGGCGTACCANGG	129S1	1	43265810	43265833	+	0	0	0	2	1	0	0	2	0	0	0	0	1	0	FALSE	0.5641820
TTTCCTAAGAATAAAAATAANGG	B6	19	57373111	57373134	+	0	0	4	79	1	0	4	75	0	1	0	0	0	0	FALSE	0.3078890
TTTCCTAAGAATTTCCATGTNGG	129S1	4	113107482	113107505	+	0	0	0	31	1	0	0	31	1	2	0	0	0	0	FALSE	0.5961170
TTTCCTAAGACAGATGTAAANGG	129S1	10	24393803	24393826	+	0	0	2	24	1	0	1	25	0	2	0	0	0	0	FALSE	0.3421560
TTTCCTAAGACCCTATGCAANGG	B6	6	33474982	33475005	+	0	0	1	9	1	0	1	8	0	4	0	0	0	0	FALSE	0.6597260
TTTCCTAAGACCGATATAAANGG	B6	10	24393803	24393826	+	0	0	2	11	1	0	1	11	0	2	0	0	0	0	FALSE	0.3328590
TTTCCTAAGATAACATGGTANGG	B6	12	30493911	30493934	+	0	0	2	16	1	0	2	17	0	1	0	0	1	0	FALSE	0.4860000
TTTCCTAAGATGAAAAATGTNGG	129S1	11	92682098	92682121	+	0	0	4	36	1	0	3	33	0	2	0	0	0	0	FALSE	0.5395210
TTTCCTAAGATTAAAAAAGTNGG	B6	11	92682098	92682121	+	0	0	4	35	1	0	3	35	0	2	0	0	0	0	FALSE	0.4796300
TTTCCTAAGATTCTTCATTGNGG	B6	2	3386402	3386425	+	0	0	4	51	1	0	4	56	1	1	0	0	0	0	FALSE	0.5276270
TTTCCTAAGCAGGACAGACCNGG	B6	14	13744666	13744689	+	0	0	2	14	1	0	1	15	0	2	0	0	0	0	FALSE	0.6070150
TTTCCTAAGCGTTACCGCTGNGG	129S1	6	55868415	55868438	+	0	0	0	2	1	0	0	2	0	0	0	0	1	0	FALSE	0.6192790
TTTCCTAAGCTAAGGGTTGGNGG	B6	2	144027478	144027501	+	0	0	2	13	1	0	1	13	0	2	0	0	0	0	FALSE	0.4423230
TTTCCTAAGGCAGAGCTGCCNGG	B6	10	43424709	43424732	+	0	0	2	23	1	0	1	23	0	2	0	0	0	0	FALSE	0.4912770
TTTCCTAAGGCTGATGTTGGNGG	B6	4	140811841	140811864	+	0	0	1	15	1	0	1	15	0	0	0	0	1	0	FALSE	0.4904850
TTTCCTAAGGGCTGTGGTTTNGG	B6	4	58130072	58130095	+	0	0	0	19	1	0	0	18	0	2	0	0	0	0	FALSE	0.1644430
TTTCCTAAGGTGGAGCTGCCNGG	129S1	10	43424709	43424732	+	0	0	1	16	1	0	1	14	0	2	0	0	0	0	FALSE	0.4781570
TTTCCTAAGTAGGCAGAACANGG	B6	18	82438128	82438151	+	0	0	0	9	1	0	0	9	0	1	0	0	0	0	FALSE	0.5492560
TTTCCTAAGTGAGCCAGTCTNGG	129S1	4	151572809	151572832	+	0	0	1	12	1	0	1	11	1	1	0	0	0	0	FALSE	0.4361540
TTTCCTAAGTGGGAGACTAGNGG	129S1	14	32961632	32961655	+	0	0	1	8	1	0	0	8	0	2	0	0	0	0	FALSE	0.6366860
TTTCCTAAGTTAGCCTCACANGG	B6	14	71841464	71841487	+	0	0	2	10	1	0	1	10	0	2	0	0	0	0	FALSE	0.5485750
TTTCCTAATAACTCCATAATNGG	B6	12	115644987	115645010	+	0	0	0	8	1	0	1	8	1	3	0	0	0	0	TRUE	0.1839230
TTTCCTAATAAGCATTTGTCNGG	129S1	13	76395972	76395995	+	0	0	1	14	1	0	1	14	1	1	0	0	0	0	FALSE	0.4080000
TTTCCTAATAATATGAGATANGG	129S1	14	85981146	85981169	+	0	0	4	28	1	0	5	26	0	1	0	0	0	0	FALSE	0.4183590
TTTCCTAATACACACTCATANGG	B6	9	41430288	41430311	+	0	0	2	15	1	0	1	15	0	2	0	0	0	0	FALSE	0.4991390
TTTCCTAATATATTTCATGCNGG	B6	2	159844658	159844681	+	0	0	1	12	1	0	0	11	0	2	0	0	0	0	FALSE	0.4816260
TTTCCTAATATTTCCTTCTTNGG	B6	4	147859151	147859174	+	0	0	4	36	1	0	4	38	0	1	0	0	0	1	FALSE	0.1740610
TTTCCTAATCACAGGTCTGCNGG	B6	5	19310927	19310950	+	0	0	0	15	1	0	0	13	0	3	0	0	0	0	FALSE	0.4160290
TTTCCTAATCCAGTGTATGANGG	B6	14	10419618	10419641	+	0	0	1	8	1	0	1	9	0	0	0	0	0	1	FALSE	0.5138420
TTTCCTAATCTGTTGGGGGGNGG	129S1	10	3680694	3680717	+	0	0	5	41	1	0	5	37	0	0	0	0	1	0	FALSE	0.4141950
TTTCCTAATCTTAAGCCCTGNGG	129S1	11	74633684	74633707	+	0	0	2	11	1	0	1	12	0	2	0	0	0	0	FALSE	0.5837500
TTTCCTAATGAAAAAAAATANGG	129S1	15	40984907	40984930	+	0	0	5	123	1	0	5	113	1	1	0	0	0	1	FALSE	0.2347530
TTTCCTAATGACTGGGGGGGNGG	B6	9	62509154	62509177	+	0	0	3	41	1	0	3	39	0	0	0	0	1	0	FALSE	0.2660610
TTTCCTAATGATGGGTTTCTNGG	129S1	12	72438265	72438288	+	0	0	1	27	1	0	1	28	1	1	0	0	0	0	FALSE	0.2535380
TTTCCTAATGGACACTCTACNGG	129S1	4	133531268	133531291	+	0	0	2	6	1	0	2	5	0	0	0	0	1	0	FALSE	0.4834620
TTTCCTAATGTAAAAAAAAANGG	129S1	6	106236792	106236815	+	0	0	17	171	1	0	17	174	0	2	0	0	0	0	FALSE	0.3850050
TTTCCTAATGTAAAAATAAGNGG	B6	6	106236792	106236815	+	0	0	2	38	1	0	1	36	0	2	0	0	0	0	FALSE	0.5498580
TTTCCTAATGTATTCCATGCNGG	129S1	2	159844658	159844681	+	0	0	1	18	1	0	0	17	0	2	0	0	0	0	FALSE	0.4610360
TTTCCTAATGTTGGCCCCTGNGG	B6	11	65153809	65153832	+	0	0	2	8	1	0	1	8	0	2	0	0	0	0	FALSE	0.6216200
TTTCCTAATTCATACCTCCANGG	129S1	10	44143668	44143691	+	0	0	2	15	1	0	1	14	0	0	0	0	1	0	FALSE	0.5675410
TTTCCTAATTGCAGCCCTCTNGG	129S1	8	41826629	41826652	+	0	0	0	8	1	0	0	8	1	1	0	0	0	0	FALSE	0.3976870
TTTCCTAATTTCTAGAAAGANGG	129S1	15	29063231	29063254	+	0	0	2	25	1	0	2	23	1	1	0	0	0	0	FALSE	0.4445950
TTTCCTAATTTTTTTTTTGANGG	B6	1	118334185	118334208	+	0	0	16	233	1	0	14	232	0	0	0	0	1	0	FALSE	0.2198630
TTTCCTACAAAATGAAAAATNGG	129S1	13	85882363	85882386	+	0	0	3	44	1	0	3	46	0	2	0	0	0	0	FALSE	0.1821910
TTTCCTACAACCACATGGAANGG	129S1	12	19650557	19650580	+	0	0	0	22	1	0	0	23	1	1	0	0	0	0	FALSE	0.5522900
TTTCCTACAAGAGATTTGAGNGG	129S1	15	35159550	35159573	+	0	0	0	11	1	0	0	11	0	1	0	0	0	1	FALSE	0.6924050
TTTCCTACAATGTGAATCCCNGG	129S1	1	99280094	99280117	+	0	0	10	68	1	0	9	68	0	2	0	0	0	0	FALSE	0.4974850
TTTCCTACACTCTGCGGTTGNGG	129S1	6	135083617	135083640	+	0	0	2	3	1	0	1	3	0	2	0	0	0	0	FALSE	0.4362480
TTTCCTACACTGAACAAGGCNGG	B6	9	33856757	33856780	+	0	0	1	12	1	0	1	13	1	1	0	0	0	0	FALSE	0.5452830
TTTCCTACACTGCTTGGGCANGG	B6	10	94123643	94123666	+	0	0	0	8	1	0	0	10	0	3	0	0	0	0	FALSE	0.5576610
TTTCCTACAGATCCCAGGAGNGG	B6	14	46497106	46497129	+	0	0	2	25	1	0	1	24	0	2	0	0	0	0	FALSE	0.6771950
TTTCCTACAGATCCCGGGCGNGG	129S1	14	46497106	46497129	+	0	0	1	2	1	0	0	2	0	2	0	0	0	0	FALSE	0.5230560
TTTCCTACAGATGAGGAAACNGG	129S1	11	59138110	59138133	+	0	0	8	50	1	0	8	51	0	0	0	0	1	0	FALSE	0.4135380
TTTCCTACAGCTTGAAGGGCNGG	129S1	16	6304177	6304200	+	0	0	2	7	1	0	1	6	0	2	0	0	0	0	FALSE	0.4439520
TTTCCTACAGGCATCTTCCTNGG	B6	8	29603088	29603111	+	0	0	1	18	1	0	1	19	1	1	0	0	0	0	FALSE	0.3888860
TTTCCTACAGGTGTTATTGANGG	B6	14	69172063	69172086	+	0	0	1	14	1	0	1	13	0	1	0	0	0	0	FALSE	0.4318030
TTTCCTACAGGTTTCATTACNGG	129S1	17	55228900	55228923	+	0	0	0	12	1	0	0	13	0	1	0	0	0	0	FALSE	0.2916530
TTTCCTACAGTTGGGGAAAGNGG	129S1	12	16736194	16736217	+	0	0	2	26	1	0	2	28	0	0	0	0	0	1	FALSE	0.5749100
TTTCCTACATCTCTTTGTTGNGG	129S1	5	8378039	8378062	+	0	0	1	25	1	0	1	20	0	3	0	0	0	0	FALSE	0.5014200
TTTCCTACCAAACCTCAATTNGG	129S1	11	104873620	104873643	+	0	0	2	8	1	0	2	9	1	1	0	0	0	0	FALSE	0.1719580
TTTCCTACCAAAGTGAAGGGNGG	B6	16	88870237	88870260	+	0	0	0	7	1	0	0	7	0	3	0	0	0	0	TRUE	0.6398930
TTTCCTACCACCCATCTCTGNGG	B6	8	15644495	15644518	+	0	0	5	20	1	0	3	20	0	2	0	0	0	0	FALSE	0.5508270
TTTCCTACCACTAGGTTTCTNGG	B6	13	63658603	63658626	+	0	0	3	7	1	0	2	7	0	2	0	0	0	0	FALSE	0.2167580	Ptch1
TTTCCTACCATAAAAAGCCCNGG	B6	4	77086620	77086643	+	0	0	20	307	1	0	17	309	0	0	0	0	0	2	FALSE	0.5434150
TTTCCTACCATCAGCAGTTANGG	B6	11	70961887	70961910	+	0	0	0	14	1	0	0	14	0	0	0	0	1	0	FALSE	0.3595300
TTTCCTACCATCCATCTCCGNGG	129S1	8	15644495	15644518	+	0	0	2	8	1	0	1	9	0	2	0	0	0	0	FALSE	0.6149150
TTTCCTACCCAGTCCGCAAANGG	B6	4	54961336	54961359	+	0	0	1	3	1	0	0	3	0	2	0	0	0	0	FALSE	0.5056130
TTTCCTACCCAGTCTGAAAANGG	129S1	4	54961336	54961359	+	0	0	3	15	1	0	2	14	0	2	0	0	0	0	FALSE	0.3823270
TTTCCTACCCAGTGTATTCCNGG	B6	4	143337783	143337806	+	0	0	1	20	1	0	1	23	0	1	0	0	0	1	FALSE	0.3320940
TTTCCTACCCATACTTGAGGNGG	129S1	19	60964860	60964883	+	0	0	1	5	1	0	0	5	0	2	0	0	0	0	FALSE	0.5805730
TTTCCTACCCCCTGGAATAGNGG	B6	9	51403264	51403287	+	0	0	0	15	1	0	0	16	0	0	0	0	1	0	FALSE	0.4655990
TTTCCTACCGAGAGCAAAGANGG	129S1	12	35174897	35174920	+	0	0	1	7	1	0	0	7	0	2	0	0	0	0	FALSE	0.4987920
TTTCCTACCGCCTTTTGCCCNGG	B6	13	95965996	95966019	+	0	0	0	14	1	0	0	11	0	3	0	0	0	0	FALSE	0.4823680
TTTCCTACCTATGGGAATATNGG	129S1	7	103867584	103867607	+	0	0	1	8	1	0	0	8	0	2	0	0	0	0	FALSE	0.3773350
TTTCCTACCTATGTTTGTTCNGG	129S1	12	28400803	28400826	+	0	0	1	24	1	0	1	26	0	1	0	0	0	0	FALSE	0.3758040
TTTCCTACCTGTACTTGAGGNGG	B6	19	60964860	60964883	+	0	0	1	16	1	0	0	16	0	2	0	0	0	0	FALSE	0.5389150
TTTCCTACCTTCAACTACGANGG	129S1	4	10140945	10140968	+	0	0	0	6	1	0	0	7	0	0	0	0	1	0	FALSE	0.5777660
TTTCCTACCTTGAAACTCCCNGG	129S1	8	12155547	12155570	+	0	0	1	32	1	0	1	32	0	2	0	0	0	0	FALSE	0.3768020
TTTCCTACGACAACAAGCACNGG	B6	1	9112133	9112156	+	0	0	4	31	1	0	3	29	0	2	0	0	0	0	FALSE	0.5586900
TTTCCTACGACTTTCCCTCANGG	129S1	1	79651320	79651343	+	0	0	0	8	1	0	0	7	0	1	0	0	0	0	FALSE	0.6395660
TTTCCTACGTTAATTTAGAGNGG	B6	17	73846017	73846040	+	0	0	0	8	1	0	0	9	1	3	0	0	0	0	FALSE	0.5262130
TTTCCTACTACCATTTTAACNGG	129S1	9	41798901	41798924	+	0	0	0	16	1	0	0	15	0	0	0	0	0	1	FALSE	0.3206830
TTTCCTACTACCTTGTTATANGG	B6	4	70453156	70453179	+	0	0	1	10	1	0	2	11	0	1	0	0	0	0	FALSE	0.2522600	Megf9
TTTCCTACTAGAGCTGCTCANGG	B6	2	158313021	158313044	+	0	0	0	12	1	0	0	12	0	1	0	0	0	0	FALSE	0.5760040
TTTCCTACTAGGGAGTCATGNGG	129S1	17	79339593	79339616	+	0	0	0	7	1	0	0	8	1	1	0	0	0	0	FALSE	0.6665860
TTTCCTACTAGGTGGTAGAANGG	B6	18	88519168	88519191	+	0	0	1	8	1	0	1	8	0	1	0	0	0	0	FALSE	0.4650310
TTTCCTACTATAGTTCGTCANGG	129S1	4	113147889	113147912	+	0	0	2	3	1	0	0	2	0	4	0	0	0	0	FALSE	0.5925980
TTTCCTACTCAAGTACTTTGNGG	B6	8	16433683	16433706	+	0	0	2	24	1	0	1	25	0	2	0	0	0	0	FALSE	0.4134920
TTTCCTACTCCTGTTGTTTANGG	B6	19	46412357	46412380	+	0	0	2	31	1	0	2	31	0	0	0	0	0	1	FALSE	0.2096110
TTTCCTACTCTACTTTATTTNGG	B6	11	62690894	62690917	+	0	0	3	60	1	0	2	59	0	2	0	0	0	0	FALSE	0.2014830
TTTCCTACTCTGAGAAGTGGNGG	129S1	2	154800113	154800136	+	0	0	4	56	1	0	3	57	0	0	0	0	0	1	FALSE	0.5644050
TTTCCTACTGCGGTTCTGTGNGG	B6	7	53761768	53761791	+	0	0	0	10	1	0	0	10	1	3	0	0	0	0	FALSE	0.6193140
TTTCCTACTGCTGTGAGCTCNGG	B6	6	138149944	138149967	+	0	0	3	18	1	0	2	17	0	2	0	0	0	0	FALSE	0.4159710
TTTCCTACTGTGTAGTATGANGG	B6	9	104680360	104680383	+	0	0	1	13	1	0	0	13	0	2	0	0	0	0	FALSE	0.5272540
TTTCCTACTGTGTTCTATGANGG	129S1	9	104680360	104680383	+	0	0	3	26	1	0	2	26	0	2	0	0	0	0	FALSE	0.4527260
TTTCCTACTTCAACTGTGTTNGG	129S1	12	51066539	51066562	+	0	0	2	22	1	0	2	23	1	2	0	0	0	0	FALSE	0.3671790
TTTCCTACTTCATATAATGCNGG	129S1	12	117280857	117280880	+	0	0	0	10	1	0	0	10	1	1	0	0	0	0	FALSE	0.4634790
TTTCCTACTTCTGCATGGTGNGG	B6	5	67256840	67256863	+	0	0	4	19	1	0	4	17	0	3	0	0	0	0	FALSE	0.4719090
TTTCCTACTTCTGCTCACAANGG	B6	8	41118663	41118686	+	0	0	2	15	1	0	2	16	0	1	0	0	0	0	FALSE	0.6033140
TTTCCTACTTCTGTGACCCCNGG	129S1	3	117554939	117554962	+	0	0	3	23	1	0	2	21	0	2	0	0	0	0	FALSE	0.5135260
TTTCCTACTTGCTTAGCTTCNGG	129S1	4	114170927	114170950	+	0	0	0	17	1	0	0	17	0	5	0	0	0	0	TRUE	0.2988800
TTTCCTACTTTCAAATGTGANGG	B6	1	127885148	127885171	+	0	0	8	25	1	0	8	25	1	1	0	0	0	0	FALSE	0.5193860
TTTCCTACTTTGGTGACAGCNGG	B6	9	111389896	111389919	+	0	0	1	5	1	0	1	6	0	1	0	0	0	0	FALSE	0.4818210
TTTCCTAGAACACAAAATTGNGG	129S1	3	140922514	140922537	+	0	0	0	28	1	0	0	26	0	1	0	0	0	0	FALSE	0.5780680
TTTCCTAGAACAGTGATACANGG	B6	7	36638518	36638541	+	0	0	1	13	1	0	0	14	0	2	0	0	0	0	FALSE	0.5294660
TTTCCTAGAACTGTGAATGGNGG	129S1	1	172631293	172631316	+	0	0	1	22	1	0	1	21	0	3	0	0	0	0	FALSE	0.6602370
TTTCCTAGAAGTCATGTGATNGG	129S1	10	93849318	93849341	+	0	0	3	21	1	0	3	20	0	0	0	0	0	1	FALSE	0.4027300
TTTCCTAGAATTAAGAAAAGNGG	B6	15	99812907	99812930	+	0	0	6	33	1	0	6	32	1	1	0	0	0	0	FALSE	0.4726860
TTTCCTAGAATTTTAAGACTNGG	129S1	8	107818699	107818722	+	0	0	3	22	1	0	4	22	0	1	0	0	0	0	FALSE	0.5255450
TTTCCTAGACCAGTAGTGTANGG	129S1	13	117824193	117824216	+	0	0	1	14	1	0	1	15	0	0	0	0	1	0	FALSE	0.4923410
TTTCCTAGACGTGTCACAAGNGG	B6	15	36705651	36705674	+	0	0	1	7	1	0	1	7	1	3	0	0	0	0	FALSE	0.5984390
TTTCCTAGACTATATGTTTCNGG	129S1	1	13710581	13710604	+	0	0	1	11	1	0	0	12	0	2	0	0	0	0	FALSE	0.1545260
TTTCCTAGACTTCACTATTGNGG	B6	4	71245754	71245777	+	0	0	0	14	1	0	0	13	0	0	0	0	0	1	FALSE	0.4949520
TTTCCTAGAGACACGATTTCNGG	129S1	2	10784046	10784069	+	0	0	0	12	1	0	0	13	0	1	0	0	0	0	FALSE	0.1736140
TTTCCTAGAGACTGGGCCATNGG	B6	12	28757202	28757225	+	0	0	1	16	1	0	1	14	0	1	0	0	0	0	FALSE	0.5563150
TTTCCTAGAGAGCTTTATTCNGG	B6	13	102896568	102896591	+	0	0	2	10	1	0	2	10	1	1	0	0	0	0	FALSE	0.3091430
TTTCCTAGAGCCACACAAACNGG	129S1	4	124191367	124191390	+	0	0	3	14	1	0	3	15	0	0	0	0	1	0	FALSE	0.3745860
TTTCCTAGAGGCTTCACATGNGG	129S1	2	47626308	47626331	+	0	0	1	7	1	0	2	7	0	1	0	0	0	0	FALSE	0.6033010
TTTCCTAGAGGGAGTTTCTGNGG	B6	8	57846294	57846317	+	0	0	0	22	1	0	0	21	0	0	0	0	0	1	FALSE	0.5345840
TTTCCTAGAGTCTTCATTGANGG	B6	15	17775528	17775551	+	0	0	1	15	1	0	0	14	0	2	0	0	0	0	FALSE	0.3277830
TTTCCTAGAGTGCACTAGGGNGG	129S1	15	100805629	100805652	+	0	0	1	9	1	0	1	9	0	0	0	0	0	1	FALSE	0.5619040
TTTCCTAGATACACACACACNGG	129S1	2	161888563	161888586	+	0	0	3	33	1	0	3	31	0	1	0	0	1	0	TRUE	0.6461070
TTTCCTAGATAGCTCTGCTCNGG	129S1	15	82955760	82955783	+	0	0	0	14	1	0	0	15	0	2	0	0	0	0	FALSE	0.5214640
TTTCCTAGATCTGTGAGGAANGG	B6	10	19139164	19139187	+	0	0	3	23	1	0	3	23	1	1	0	0	0	0	FALSE	0.6040260
TTTCCTAGATTGAAAAGAACNGG	B6	14	104295365	104295388	+	0	0	1	28	1	0	1	26	0	1	0	0	0	0	FALSE	0.4025620
TTTCCTAGCAAAAATGCTCTNGG	B6	1	175102169	175102192	+	0	0	2	15	1	0	1	16	0	2	0	0	0	0	FALSE	0.4946240
TTTCCTAGCAATACTTGTGANGG	B6	14	112408349	112408372	+	0	0	0	13	1	0	0	12	1	1	0	0	0	0	FALSE	0.5201960
TTTCCTAGCAATCTTAACACNGG	129S1	19	47017991	47018014	+	0	0	0	9	1	0	0	10	0	1	0	0	0	0	FALSE	0.5384990
TTTCCTAGCACAAATAAGTANGG	B6	10	103155793	103155816	+	0	0	2	9	1	0	1	9	0	2	0	0	0	0	FALSE	0.5477530
TTTCCTAGCACTTGCCTAGANGG	129S1	14	29294675	29294698	+	0	0	0	8	1	0	0	8	0	0	0	0	0	1	FALSE	0.3615630
TTTCCTAGCCAGCTCGCTCTNGG	B6	1	128667801	128667824	+	0	0	4	70	1	0	3	75	1	2	0	0	0	0	FALSE	0.4685740
TTTCCTAGCCAGGGAGAAAGNGG	B6	2	118806703	118806726	+	0	0	0	22	1	0	0	21	1	1	0	0	0	0	FALSE	0.5483910
TTTCCTAGCCCAGCCTCTTGNGG	B6	15	74604855	74604878	+	0	0	1	22	1	0	1	21	0	2	0	0	1	0	FALSE	0.4141770	Lypd2
TTTCCTAGCCCATCTGACAGNGG	129S1	11	55396117	55396140	+	0	0	0	7	1	0	0	7	0	0	0	0	1	0	FALSE	0.7152650
TTTCCTAGCGGGGAACTCATNGG	B6	9	104451301	104451324	+	0	0	1	2	1	0	1	2	1	1	0	0	0	0	FALSE	0.4055470
TTTCCTAGCTAAATTTAATGNGG	129S1	3	123004987	123005010	+	0	0	1	16	1	0	0	16	0	2	0	0	0	0	FALSE	0.6020860
TTTCCTAGCTTGTCCTCATGNGG	B6	17	70027991	70028014	+	0	0	2	19	1	0	2	19	1	2	0	0	0	0	FALSE	0.6221760
TTTCCTAGGAAGCTCATCAANGG	129S1	9	50648693	50648716	+	0	0	2	12	1	0	1	13	0	1	0	0	0	0	FALSE	0.6035680
TTTCCTAGGACAAGTGTTTTNGG	129S1	1	91237048	91237071	+	0	0	1	19	1	0	1	19	0	0	0	0	0	1	FALSE	0.1753180
TTTCCTAGGAGAGGAGAAGGNGG	B6	7	112239519	112239542	+	0	0	3	38	1	0	3	39	0	1	0	0	0	0	FALSE	0.6311260
TTTCCTAGGCAATCTTCAAANGG	129S1	10	25051334	25051357	+	0	0	0	12	1	0	0	11	0	1	0	0	0	1	FALSE	0.5378500
TTTCCTAGGCACAACTGGACNGG	129S1	8	57316821	57316844	+	0	0	2	8	1	0	2	8	1	1	0	0	0	0	FALSE	0.4857540
TTTCCTAGGCAGCCAGGAGANGG	B6	3	112971715	112971738	+	0	0	8	85	1	0	7	89	0	2	0	0	0	0	FALSE	0.5288350
TTTCCTAGGCATGTGAGTCTNGG	129S1	1	8736357	8736380	+	0	0	4	45	1	0	3	51	0	0	0	0	1	0	FALSE	0.5272250
TTTCCTAGGCTCCTCAGAAANGG	129S1	13	19381685	19381708	+	0	0	0	17	1	0	0	18	0	4	0	0	0	0	FALSE	0.5174130
TTTCCTAGGCTCGGAGGTCCNGG	B6	10	92577516	92577539	+	0	0	1	10	1	0	1	12	1	2	0	0	0	0	FALSE	0.4275050
TTTCCTAGGCTGGGCCACTTNGG	129S1	15	41501731	41501754	+	0	0	0	11	1	0	0	11	1	1	0	0	0	0	FALSE	0.4352200
TTTCCTAGGGAAGACCTGGCNGG	B6	15	12463413	12463436	+	0	0	3	13	1	0	2	14	0	2	0	0	0	0	FALSE	0.4504810
TTTCCTAGGGAAGGCAGCTTNGG	B6	3	143119655	143119678	+	0	0	2	18	1	0	2	18	0	1	0	0	1	0	FALSE	0.3419180
TTTCCTAGGGCTGGGATTCCNGG	129S1	7	82059738	82059761	+	0	0	24	257	1	0	23	259	1	2	0	0	0	0	FALSE	0.1800190
TTTCCTAGGGGAGGGATGCTNGG	129S1	16	3382724	3382747	+	0	0	98	82	1	0	93	83	0	2	0	0	0	0	TRUE	0.4704750
TTTCCTAGGGTTTCTACGCCNGG	B6	8	37643384	37643407	+	0	0	2	35	1	0	2	39	1	1	0	0	0	0	FALSE	0.4547620
TTTCCTAGGTAGCTCCAGACNGG	B6	17	29412110	29412133	+	0	0	1	17	1	0	1	15	1	1	0	0	0	0	FALSE	0.4514740
TTTCCTAGGTCCATTCAAGGNGG	B6	18	72010781	72010804	+	0	0	0	4	1	0	0	4	0	1	0	0	0	0	FALSE	0.7355000
TTTCCTAGGTGTTTTGGGAGNGG	B6	16	38725980	38726003	+	0	0	4	206	1	0	4	205	0	1	0	0	1	0	FALSE	0.4687890
TTTCCTAGGTTCGCCATCCANGG	129S1	15	31127515	31127538	+	0	0	2	5	1	0	2	4	1	1	0	0	0	0	FALSE	0.5304550
TTTCCTAGGTTTAGCTTCTGNGG	B6	18	72821474	72821497	+	0	0	0	24	1	0	0	23	1	1	0	0	0	0	FALSE	0.5394150
TTTCCTAGGTTTTCTATATGNGG	129S1	14	110480028	110480051	+	0	0	22	95	1	0	20	89	0	2	0	0	0	0	FALSE	0.3212120
TTTCCTAGTAAAGTTTATTTNGG	129S1	12	119929319	119929342	+	0	0	3	15	1	0	3	16	0	1	0	0	0	0	FALSE	0.2260790
TTTCCTAGTACACAACTAAGNGG	B6	17	44528179	44528202	+	0	0	2	5	1	0	2	6	1	1	0	0	0	0	FALSE	0.4864620
TTTCCTAGTAGAGGATTGAANGG	B6	1	19874704	19874727	+	0	0	0	14	1	0	0	14	1	1	0	0	0	0	FALSE	0.5739530
TTTCCTAGTCAATTCAAGATNGG	B6	12	52330078	52330101	+	0	0	2	11	1	0	2	11	1	1	0	0	0	0	FALSE	0.4093400
TTTCCTAGTCAGGTTTTAATNGG	B6	17	76355176	76355199	+	0	0	0	17	1	0	0	18	1	2	0	0	0	0	FALSE	0.2433890
TTTCCTAGTCTTTAGTACTTNGG	B6	4	113111571	113111594	+	0	0	3	14	1	0	3	13	0	2	0	0	0	0	FALSE	0.4066870
TTTCCTAGTGCAGCCAACGCNGG	129S1	5	75633579	75633602	+	0	0	0	3	1	0	0	3	0	0	0	0	0	1	FALSE	0.4408290
TTTCCTAGTGGAAACAAACANGG	129S1	18	73444827	73444850	+	0	0	0	22	1	0	0	23	0	0	0	0	0	1	FALSE	0.6343150
TTTCCTAGTGGACTAGACTTNGG	129S1	10	19482301	19482324	+	0	0	0	13	1	0	0	13	0	1	0	0	0	0	FALSE	0.4403250
TTTCCTAGTGGAGAAGCCATNGG	129S1	14	13309421	13309444	+	0	0	2	11	1	0	1	11	0	2	0	0	0	0	FALSE	0.6535690
TTTCCTAGTGTCACCTCAGTNGG	B6	13	30737577	30737600	+	0	0	0	18	1	0	0	19	0	1	0	0	0	1	FALSE	0.5774660
TTTCCTAGTGTGAAGTGAGCNGG	129S1	2	127945793	127945816	+	0	0	1	10	1	0	1	9	0	0	0	0	0	1	FALSE	0.3639210
TTTCCTAGTGTTAGTAATTTNGG	B6	15	39514096	39514119	+	0	0	0	18	1	0	0	19	0	0	0	0	1	0	FALSE	0.0626433
TTTCCTAGTTAAGCAGGATANGG	B6	11	121229454	121229477	+	0	0	1	11	1	0	2	11	0	1	0	0	0	0	FALSE	0.2919470
TTTCCTAGTTGCAGGGATGCNGG	B6	16	7636326	7636349	+	0	0	1	11	1	0	1	11	1	2	0	0	0	0	FALSE	0.4173490
TTTCCTAGTTGGCGACACTGNGG	B6	9	113127995	113128018	+	0	0	0	200	1	0	0	201	1	3	0	0	0	0	FALSE	0.7174570
TTTCCTAGTTTACCCATCAANGG	B6	13	69594043	69594066	+	0	0	1	6	1	0	1	7	1	1	0	0	0	0	FALSE	0.4716290
TTTCCTAGTTTCCTCTCTACNGG	B6	8	36959030	36959053	+	0	0	5	33	1	0	5	32	0	1	0	0	0	0	FALSE	0.4122080
TTTCCTAGTTTTCTCGTGTGNGG	B6	9	111362677	111362700	+	0	0	4	12	1	0	3	13	0	2	0	0	0	0	FALSE	0.4873040
TTTCCTAGTTTTCTTGTGTANGG	129S1	9	111362677	111362700	+	0	0	6	60	1	0	5	61	0	2	0	0	0	0	FALSE	0.2276630
TTTCCTATAAAATTTGTAAANGG	129S1	12	10331939	10331962	+	0	0	3	25	1	0	3	26	0	1	0	0	0	0	FALSE	0.2353900
TTTCCTATAAACTGTAGTTGNGG	129S1	6	134985954	134985977	+	0	0	0	12	1	0	0	12	0	1	0	0	0	0	FALSE	0.5819050
TTTCCTATAATCCTACAGAGNGG	B6	5	32386554	32386577	+	0	0	1	15	1	0	1	14	0	3	0	0	0	0	FALSE	0.6612350
TTTCCTATAATGAAGGAAGCNGG	B6	7	103850444	103850467	+	0	0	1	22	1	0	1	23	1	1	0	0	0	0	FALSE	0.4832880
TTTCCTATAATTTACAAAAGNGG	129S1	13	119319609	119319632	+	0	0	1	24	1	0	1	20	1	1	0	0	0	0	FALSE	0.4562620
TTTCCTATACAATCTTCTTCNGG	129S1	14	53295480	53295503	+	0	0	1	25	1	0	1	24	0	3	0	0	0	0	FALSE	0.2885280
TTTCCTATACACATAATGGTNGG	B6	17	22617197	22617220	+	0	0	3	12	1	0	2	12	0	2	0	0	0	0	TRUE	0.6497630
TTTCCTATACTCTGGGGTTGNGG	B6	6	135083617	135083640	+	0	0	2	19	1	0	1	21	0	2	0	0	0	0	FALSE	0.4340290
TTTCCTATACTCTTGGGGGTNGG	129S1	9	45392306	45392329	+	0	0	2	12	1	0	1	12	0	2	0	0	0	0	FALSE	0.3960300
TTTCCTATACTGCAATGAGCNGG	B6	12	26013505	26013528	+	0	0	1	6	1	0	1	5	0	0	0	0	0	1	FALSE	0.5594540
TTTCCTATAGAAGCTAGGAGNGG	B6	14	11128076	11128099	+	0	0	4	27	1	0	3	27	0	2	0	0	0	0	FALSE	0.7392260
TTTCCTATAGTCAAACACAANGG	129S1	5	70363439	70363462	+	0	0	1	20	1	0	1	20	0	1	0	0	0	0	FALSE	0.7092930
TTTCCTATATAAATTTCCCANGG	129S1	7	53653732	53653755	+	0	0	3	27	1	0	2	27	0	0	0	0	1	0	FALSE	0.5537830
TTTCCTATATACAAATAAACNGG	B6	8	59355196	59355219	+	0	0	3	20	1	0	3	20	0	0	0	0	1	0	FALSE	0.4338190
TTTCCTATATATCATGGCACNGG	129S1	19	61115493	61115516	+	0	0	5	32	1	0	5	34	0	0	0	0	1	0	FALSE	0.5749640
TTTCCTATATGATTCAAATGNGG	129S1	12	113931002	113931025	+	0	0	0	16	1	0	0	14	0	3	0	0	0	0	FALSE	0.6289920
TTTCCTATATTAGCTCTCTANGG	129S1	4	122733782	122733805	+	0	0	1	25	1	0	1	27	0	1	0	0	0	0	FALSE	0.4136510
TTTCCTATATTCAGGTGCATNGG	B6	3	96610848	96610871	+	0	0	0	15	1	0	0	16	0	0	0	0	1	0	FALSE	0.4454730	Pias3
TTTCCTATATTGTTTAAGGGNGG	B6	15	34787924	34787947	+	0	0	1	10	1	0	1	11	1	1	0	0	1	0	FALSE	0.6067680
TTTCCTATCAATGATATAGANGG	B6	14	109747277	109747300	+	0	0	2	14	1	0	2	14	1	1	0	0	0	0	FALSE	0.3174080
TTTCCTATCAATGGGAATATNGG	B6	7	103867584	103867607	+	0	0	1	15	1	0	0	14	0	2	0	0	0	0	FALSE	0.3683350
TTTCCTATCATACAATCCTGNGG	B6	16	6493104	6493127	+	0	0	0	5	1	0	0	5	1	1	0	0	0	0	FALSE	0.5976610
TTTCCTATCATTGTTTAAGGNGG	129S1	15	34787924	34787947	+	0	0	2	22	1	0	2	24	1	1	0	0	1	0	FALSE	0.5830210
TTTCCTATCCAAGAAGAGCANGG	B6	3	153078969	153078992	+	0	0	0	21	1	0	1	20	0	1	0	0	0	0	FALSE	0.6588040
TTTCCTATCCCCCTGTTATCNGG	129S1	13	117020828	117020851	+	0	0	0	10	1	0	0	11	0	0	0	0	1	0	FALSE	0.2725760
TTTCCTATCCTGCTTGGAGANGG	129S1	2	151902326	151902349	+	0	0	2	17	1	0	1	19	0	2	0	0	0	0	FALSE	0.5165200
TTTCCTATCCTTTTAAATACNGG	B6	4	92640075	92640098	+	0	0	1	35	1	0	0	33	0	2	0	0	0	0	FALSE	0.2339750
TTTCCTATCCTTTTAAGTGCNGG	129S1	4	92640075	92640098	+	0	0	7	168	1	0	6	171	0	2	0	0	0	0	FALSE	0.3557250
TTTCCTATCGTCTTCATTGANGG	129S1	15	17775528	17775551	+	0	0	1	7	1	0	0	7	0	2	0	0	0	0	FALSE	0.3437550
TTTCCTATCTCTCCTTGTTGNGG	B6	5	8378039	8378062	+	0	0	1	18	1	0	1	18	0	3	0	0	0	0	FALSE	0.4774780
TTTCCTATCTCTTCTTATCTNGG	129S1	17	88603787	88603810	+	0	0	2	35	1	0	1	33	0	2	0	0	0	0	FALSE	0.2398600
TTTCCTATCTCTTTTTATTTNGG	B6	17	88603787	88603810	+	0	0	9	218	1	0	8	232	0	2	0	0	0	0	FALSE	0.1425260
TTTCCTATCTGATGGCCCTTNGG	129S1	6	91993970	91993993	+	0	0	3	11	1	0	3	11	1	1	0	0	0	0	FALSE	0.4040160
TTTCCTATCTGCTCCCAATANGG	B6	1	159452889	159452912	+	0	0	3	17	1	0	2	16	0	2	0	0	0	0	FALSE	0.3679100
TTTCCTATCTGCTCCGGATANGG	129S1	1	159452889	159452912	+	0	0	1	5	1	0	0	5	0	2	0	0	0	0	FALSE	0.3723590
TTTCCTATCTGGTCTGGTTTNGG	129S1	1	168409523	168409546	+	0	0	3	23	1	0	3	25	1	1	0	0	0	0	FALSE	0.3418660
TTTCCTATCTGTCATGGCGANGG	129S1	6	137917150	137917173	+	0	0	1	5	1	0	1	6	0	1	0	0	0	0	FALSE	0.5519900
TTTCCTATCTGTGTGTGGGTNGG	129S1	17	25026613	25026636	+	0	0	5	59	1	0	5	66	0	0	0	0	0	2	FALSE	0.4046300
TTTCCTATCTGTGTTTGGCTNGG	129S1	11	88174112	88174135	+	0	0	1	25	1	0	2	27	0	2	0	0	0	0	FALSE	0.5102990
TTTCCTATCTTACGATGGAANGG	129S1	10	92151514	92151537	+	0	0	1	5	1	0	0	6	1	1	0	0	0	0	FALSE	0.5662230
TTTCCTATGAACTCTTGAGANGG	129S1	1	99304070	99304093	+	0	0	1	9	1	0	0	10	0	2	0	0	0	0	FALSE	0.5658840
TTTCCTATGAATTATTCTATNGG	129S1	6	56164880	56164903	+	0	0	3	30	1	0	3	30	0	4	0	0	0	0	FALSE	0.4855020
TTTCCTATGAGATGCCCCGGNGG	B6	12	53464881	53464904	+	0	0	0	6	1	0	0	6	0	1	0	0	0	0	FALSE	0.6443590
TTTCCTATGCATTTGTACAANGG	129S1	15	40711371	40711394	+	0	0	1	20	1	0	1	19	0	0	0	0	0	1	FALSE	0.5395090
TTTCCTATGCCACTCATCTCNGG	B6	10	14408144	14408167	+	0	0	1	12	1	0	0	12	0	2	0	0	0	0	FALSE	0.4460650	Adgrg6
TTTCCTATGCTACTCACCTCNGG	129S1	10	14408144	14408167	+	0	0	1	14	1	0	0	14	0	2	0	0	0	0	FALSE	0.5027480	Adgrg6
TTTCCTATGCTGGATCCAGTNGG	B6	18	68293039	68293062	+	0	0	1	10	1	0	1	9	0	0	0	0	0	1	FALSE	0.6045060
TTTCCTATGGAAACAAGTGTNGG	129S1	12	28147734	28147757	+	0	0	2	22	1	0	2	20	0	1	0	0	0	0	FALSE	0.6127160
TTTCCTATGGCTCTGTACCANGG	129S1	2	3345548	3345571	+	0	0	0	14	1	0	0	15	1	1	0	0	0	0	FALSE	0.4988650
TTTCCTATGGGAGCACAGTCNGG	129S1	18	12430977	12431000	+	0	0	2	14	1	0	1	13	0	2	0	0	0	0	FALSE	0.4450070
TTTCCTATGGGGAAATCTTANGG	B6	4	76462162	76462185	+	0	0	2	19	1	0	2	22	0	0	0	0	0	2	FALSE	0.3836040
TTTCCTATGGGGGATGGGGGNGG	129S1	9	108124886	108124909	+	0	0	5	106	1	0	5	110	0	0	0	0	1	0	FALSE	0.3501130
TTTCCTATGGGGGGGGGGGANGG	129S1	9	5039670	5039693	+	0	0	17	242	1	0	19	245	0	0	0	0	0	1	FALSE	0.4046490
TTTCCTATGTACAACTACACNGG	B6	6	137591845	137591868	+	0	0	3	11	1	0	2	14	0	2	0	0	0	0	FALSE	0.5969490
TTTCCTATGTACATGGGGGGNGG	B6	12	56902056	56902079	+	0	0	0	25	1	0	0	25	0	0	0	0	0	1	FALSE	0.4576640
TTTCCTATTAAATTTCCCAGNGG	B6	7	53653732	53653755	+	0	0	1	27	1	0	1	26	0	0	0	0	1	0	FALSE	0.6533360
TTTCCTATTATATGTAATTGNGG	B6	8	6294854	6294877	+	0	0	0	22	1	0	0	19	0	3	0	0	0	0	FALSE	0.4490330
TTTCCTATTATTATAAGGTTNGG	129S1	18	86073462	86073485	+	0	0	19	337	1	0	19	334	0	2	0	0	0	0	FALSE	0.3141430
TTTCCTATTCCAGTATGGCANGG	B6	4	71466013	71466036	+	0	0	1	12	1	0	0	12	0	2	0	0	0	0	FALSE	0.6005680
TTTCCTATTCCTGACCTCTGNGG	B6	7	19817228	19817251	+	0	0	4	49	1	0	2	55	0	2	0	0	0	0	FALSE	0.6075980
TTTCCTATTCCTGCTGCAGCNGG	129S1	12	113926394	113926417	+	0	0	3	254	1	0	3	257	0	4	0	0	0	0	FALSE	0.4551390
TTTCCTATTCTGTCAACTAANGG	B6	13	69829570	69829593	+	0	0	1	18	1	0	0	18	0	2	0	0	0	0	FALSE	0.3054430
TTTCCTATTCTTTCTTTTAGNGG	129S1	2	155894532	155894555	+	0	0	7	87	1	0	6	91	0	0	0	0	0	1	FALSE	0.2973160
TTTCCTATTGCCCTTAGACTNGG	129S1	1	174625183	174625206	+	0	0	0	12	1	0	0	11	1	1	0	0	0	0	FALSE	0.4358230
TTTCCTATTGCTGGGGAAGGNGG	B6	4	113115362	113115385	+	0	0	3	38	1	0	5	36	1	5	0	0	0	0	FALSE	0.5514720
TTTCCTATTGGGAGATATTANGG	B6	4	113189113	113189136	+	0	0	31	178	1	0	32	179	0	3	0	0	0	0	FALSE	0.3201200
TTTCCTATTGTGCTATAGGANGG	B6	2	161228138	161228161	+	0	0	1	7	1	0	0	7	0	2	0	0	0	0	FALSE	0.4979740
TTTCCTATTTCTGTAGCTTTNGG	129S1	11	14337805	14337828	+	0	0	2	46	1	0	2	48	0	2	0	0	0	0	FALSE	0.2385510
TTTCCTATTTGTTTTATGCANGG	129S1	14	85234927	85234950	+	0	0	2	46	1	0	2	47	0	0	0	0	1	0	FALSE	0.5094960
TTTCCTATTTTAATCATTGANGG	129S1	8	16190986	16191009	+	0	0	26	43	1	0	26	38	0	2	0	0	1	0	FALSE	0.3321880
TTTCCTATTTTATGTTAAGCNGG	129S1	10	15187235	15187258	+	0	0	1	16	1	0	1	17	0	4	0	0	0	0	FALSE	0.4671310
TTTCCTATTTTCTACTGTGTNGG	129S1	11	19379935	19379958	+	0	0	0	36	1	0	0	39	0	1	0	0	0	0	FALSE	0.4008720
TTTCCTATTTTGCTCGTGCTNGG	B6	5	101005746	101005769	+	0	0	0	12	1	0	0	11	0	1	0	0	0	0	FALSE	0.3711020
TTTCCTATTTTTTTTAATGANGG	129S1	3	147450303	147450326	+	0	0	7	147	1	0	6	147	0	0	0	0	0	1	FALSE	0.3811270
TTTCCTCAAAACTTAAATCTNGG	129S1	3	127102653	127102676	+	0	0	4	24	1	0	3	23	0	2	0	0	0	0	FALSE	0.3333870
TTTCCTCAAAAGGTCACATTNGG	129S1	X	71479914	71479937	+	0	0	2	20	1	0	1	17	0	2	0	0	0	0	FALSE	0.2998810
TTTCCTCAAAAGGTTATATTNGG	B6	X	71479914	71479937	+	0	0	1	17	1	0	0	15	0	2	0	0	0	0	FALSE	0.1455680
TTTCCTCAAACAGTCATTGTNGG	B6	12	117828542	117828565	+	0	0	1	19	1	0	0	19	0	2	0	0	0	0	FALSE	0.4863210
TTTCCTCAAACAGTTGTTGTNGG	129S1	12	117828542	117828565	+	0	0	2	23	1	0	1	23	0	2	0	0	0	0	FALSE	0.4391170
TTTCCTCAAAGAGAATCTGTNGG	B6	11	39897854	39897877	+	0	0	3	26	1	0	2	27	0	2	0	0	0	0	FALSE	0.5825750
TTTCCTCAAATCCTGCTTTANGG	129S1	11	116784974	116784997	+	0	0	9	26	1	0	9	26	1	2	0	0	0	0	FALSE	0.3147940
TTTCCTCAAATGAAATATGGNGG	B6	9	101406400	101406423	+	0	0	0	26	1	0	0	26	0	0	0	0	1	0	FALSE	0.5794960
TTTCCTCAAATTATAGTCCANGG	129S1	10	94288684	94288707	+	0	0	0	17	1	0	0	17	0	3	0	0	0	0	FALSE	0.5257060
TTTCCTCAAGCTTAAAGCCTNGG	129S1	13	69303095	69303118	+	0	0	0	17	1	0	0	16	0	0	0	0	1	0	FALSE	0.5010040
TTTCCTCAATAAGAAGACATNGG	B6	12	114173584	114173607	+	0	0	16	231	1	0	18	228	0	1	0	0	0	0	FALSE	0.5775350
TTTCCTCAATAGGGGGTGGANGG	129S1	10	118080740	118080763	+	0	0	3	9	1	0	2	8	0	2	0	0	0	0	FALSE	0.5213000
TTTCCTCAATATAGAATTTCNGG	B6	18	43952410	43952433	+	0	0	1	32	1	0	0	32	1	1	0	0	0	0	FALSE	0.1958120
TTTCCTCAATTACCATTTCANGG	129S1	12	92069255	92069278	+	0	0	1	35	1	0	1	37	0	0	0	0	1	0	FALSE	0.3915390
TTTCCTCACAAAGAAAATCANGG	129S1	6	56301545	56301568	+	0	0	11	41	1	0	11	41	0	1	0	0	0	0	FALSE	0.3689320
TTTCCTCACATGTAATCATANGG	129S1	5	17150383	17150406	+	0	0	0	15	1	0	0	16	0	1	0	0	0	0	FALSE	0.5123040
TTTCCTCACCAAAGGGGGGGNGG	B6	8	22521352	22521375	+	0	0	6	32	1	0	6	32	0	0	0	0	1	0	FALSE	0.3662450
TTTCCTCACCAATAGCTTTCNGG	129S1	7	7983322	7983345	+	0	0	0	23	1	0	0	21	1	1	0	0	0	0	FALSE	0.1788960
TTTCCTCACCCTACCTTAGANGG	129S1	12	114540668	114540691	+	0	0	1	5	1	0	1	5	0	1	0	0	0	0	FALSE	0.5413480
TTTCCTCACCTCCTCTTCCCNGG	B6	7	106261948	106261971	+	0	0	2	57	1	0	2	59	0	3	0	0	0	0	TRUE	0.4085810
TTTCCTCACGAAGACAGTATNGG	129S1	14	48530575	48530598	+	0	0	2	5	1	0	1	6	0	2	0	0	0	0	FALSE	0.6187630
TTTCCTCACGAAGACGTTATNGG	B6	14	48530575	48530598	+	0	0	1	4	1	0	0	4	0	2	0	0	0	0	FALSE	0.4208580
TTTCCTCACGATTATGGTAANGG	129S1	13	116433243	116433266	+	0	0	1	8	1	0	0	8	0	0	0	0	1	0	FALSE	0.4365300
TTTCCTCACGGGCCGCCTTGNGG	B6	X	93372609	93372632	+	0	0	0	6	1	0	0	6	0	0	0	0	1	0	FALSE	0.5288840
TTTCCTCACTATTGTGTTACNGG	B6	12	70394974	70394997	+	0	0	1	13	1	0	1	15	0	6	0	0	0	0	FALSE	0.2113130
TTTCCTCACTTCATGAGGCCNGG	129S1	2	145450626	145450649	+	0	0	0	13	1	0	0	14	0	1	0	0	0	1	FALSE	0.4992470
TTTCCTCACTTCTCAGTGTCNGG	129S1	2	165176066	165176089	+	0	0	0	26	1	0	0	26	1	1	0	0	0	0	FALSE	0.4332420
TTTCCTCACTTTGTAAGTAGNGG	B6	13	13709925	13709948	+	0	0	0	16	1	0	0	15	0	2	0	0	1	0	FALSE	0.5958950
TTTCCTCACTTTTCACTCAGNGG	129S1	8	127843817	127843840	+	0	0	4	22	1	0	3	22	1	2	0	0	0	0	FALSE	0.5957380
TTTCCTCAGAAAATTGGCCTNGG	129S1	1	113650625	113650648	+	0	0	27	906	1	0	27	896	0	3	0	0	0	0	FALSE	0.5179020
TTTCCTCAGAAGAAAAATACNGG	129S1	1	174161924	174161947	+	0	0	8	33	1	0	7	32	0	2	0	0	0	0	FALSE	0.4928400
TTTCCTCAGACATCATCCAGNGG	B6	8	34251873	34251896	+	0	0	0	15	1	0	0	13	0	3	0	0	0	0	FALSE	0.7209920
TTTCCTCAGACTTTAAATGGNGG	B6	4	145353964	145353987	+	0	0	0	16	1	0	0	17	1	1	0	0	0	0	FALSE	0.6396580
TTTCCTCAGAGACGTCTCCANGG	129S1	17	49646011	49646034	+	0	0	2	14	1	0	2	14	0	2	0	0	0	0	FALSE	0.6195860
TTTCCTCAGAGATATGTTTCNGG	B6	14	12625624	12625647	+	0	0	3	27	1	0	2	26	0	2	0	0	0	0	FALSE	0.3339960
TTTCCTCAGATCTCCACAAGNGG	129S1	13	92998427	92998450	+	0	0	1	24	1	0	1	23	0	0	0	0	1	0	FALSE	0.6039940
TTTCCTCAGATGAAGGTAGGNGG	B6	15	18383542	18383565	+	0	0	1	28	1	0	1	26	0	1	0	0	0	0	FALSE	0.5743780
TTTCCTCAGATTTTGGTATANGG	129S1	14	12799408	12799431	+	0	0	0	21	1	0	0	21	0	2	0	0	1	0	FALSE	0.3602460
TTTCCTCAGCAAAACAGGAGNGG	129S1	19	42745025	42745048	+	0	0	3	24	1	0	2	28	0	2	0	0	0	0	FALSE	0.6096370	Hps1
TTTCCTCAGCAAACATTGTGNGG	B6	17	43046649	43046672	+	0	0	1	14	1	0	1	14	0	0	0	0	1	0	FALSE	0.5969460
TTTCCTCAGCAGAGACTCAANGG	129S1	14	117143280	117143303	+	0	0	12	49	1	0	13	46	0	1	0	0	0	0	FALSE	0.4958600
TTTCCTCAGCGCTATCTCTGNGG	B6	15	97432165	97432188	+	0	0	0	17	1	0	0	18	1	4	0	0	0	0	TRUE	0.6962170
TTTCCTCAGGAAAAAGTCAANGG	B6	15	43707419	43707442	+	0	0	11	33	1	0	10	31	1	1	0	0	0	0	FALSE	0.5694400
TTTCCTCAGGACTATTGGCANGG	129S1	10	53989721	53989744	+	0	0	1	10	1	0	1	12	1	1	0	0	0	0	TRUE	0.6014410
TTTCCTCAGGCATTCTGATANGG	B6	1	173318016	173318039	+	0	0	0	14	1	0	0	13	0	1	0	0	1	0	FALSE	0.4969820
TTTCCTCAGGCATTCTGGATNGG	129S1	1	173318016	173318039	+	0	0	1	13	1	0	0	12	0	1	0	0	1	0	FALSE	0.4625320
TTTCCTCAGGGAGGAGAGCANGG	B6	9	42793458	42793481	+	0	0	4	29	1	0	3	28	0	2	0	0	0	0	FALSE	0.5457300
TTTCCTCAGGGTACTGGACCNGG	129S1	13	53387735	53387758	+	0	0	1	24	1	0	1	23	0	0	0	0	1	0	FALSE	0.4962890
TTTCCTCAGGGTGACACCCGNGG	129S1	16	35820158	35820181	+	0	0	2	15	1	0	1	13	0	2	0	0	0	0	FALSE	0.6309330
TTTCCTCAGTAAAGCAGGAGNGG	B6	19	42745025	42745048	+	0	0	2	20	1	0	1	20	0	2	0	0	0	0	FALSE	0.5814970	Hps1
TTTCCTCAGTAGAAACAGGANGG	B6	18	33943812	33943835	+	0	0	3	35	1	0	3	34	0	1	0	0	0	0	FALSE	0.6836580
TTTCCTCAGTGCTCAGAGGGNGG	B6	6	28563426	28563449	+	0	0	4	18	1	0	3	19	0	4	0	0	0	0	FALSE	0.5605820
TTTCCTCATAAAAACAGGGANGG	129S1	9	106143350	106143373	+	0	0	3	41	1	0	3	42	1	1	0	0	0	1	FALSE	0.6254200
TTTCCTCATAAAAGGATACANGG	129S1	17	52302941	52302964	+	0	0	1	15	1	0	1	15	0	0	0	0	0	1	FALSE	0.6382350
TTTCCTCATAAATGTAACCTNGG	129S1	6	135193248	135193271	+	0	0	1	26	1	0	0	24	0	2	0	0	0	0	FALSE	0.5727150
TTTCCTCATATACACAGGTTNGG	129S1	3	123789731	123789754	+	0	0	0	10	1	0	0	10	0	0	0	0	1	0	FALSE	0.4463720
TTTCCTCATCATCAGCAGGANGG	129S1	8	21473015	21473038	+	0	0	2	21	1	0	2	20	0	5	0	0	0	0	FALSE	0.5466390
TTTCCTCATCCCATCTCCAANGG	B6	16	70445285	70445308	+	0	0	4	22	1	0	4	22	0	3	0	0	0	0	FALSE	0.5511360
TTTCCTCATCCTGTTGATTANGG	129S1	8	35081105	35081128	+	0	0	0	25	1	0	0	24	0	2	0	0	0	0	FALSE	0.2509920
TTTCCTCATCCTTAAATCAANGG	B6	16	94825356	94825379	+	0	0	4	38	1	0	3	37	0	2	0	0	0	0	FALSE	0.5645230
TTTCCTCATCTCAAATGGCANGG	B6	3	68264173	68264196	+	0	0	1	22	1	0	1	23	1	1	0	0	0	0	FALSE	0.5344640
TTTCCTCATCTTTCTAACGCNGG	B6	4	62878329	62878352	+	0	0	1	10	1	0	1	11	1	4	0	0	0	0	FALSE	0.4381850
TTTCCTCATCTTTGAGGCCANGG	129S1	18	16719744	16719767	+	0	0	1	34	1	0	1	35	1	1	0	0	0	0	FALSE	0.4838410
TTTCCTCATGAATCAAGTAGNGG	B6	4	134122588	134122611	+	0	0	0	21	1	0	0	20	1	1	0	0	0	0	FALSE	0.6215620
TTTCCTCATGAGAGAGAGGANGG	B6	3	134366144	134366167	+	0	0	6	107	1	0	6	111	0	0	0	0	1	0	FALSE	0.5364210
TTTCCTCATGATATTCATAANGG	B6	8	47977517	47977540	+	0	0	0	35	1	0	0	33	0	1	0	0	0	0	FALSE	0.3332980
TTTCCTCATGATGTTTGACANGG	B6	6	19016952	19016975	+	0	0	0	22	1	0	0	22	0	0	0	0	0	1	FALSE	0.5687570
TTTCCTCATGTCCCTGAGTGNGG	B6	12	45132669	45132692	+	0	0	0	16	1	0	0	16	0	0	0	0	0	1	FALSE	0.4690300
TTTCCTCATGTCTGTTATATNGG	B6	11	92526274	92526297	+	0	0	2	29	1	0	2	29	0	0	0	0	1	0	FALSE	0.2246810
TTTCCTCATGTCTTTAAGTANGG	129S1	18	34420032	34420055	+	0	0	2	19	1	0	2	19	1	1	0	0	0	0	FALSE	0.4732140
TTTCCTCATTAAGAAGTAAGNGG	129S1	9	105258374	105258397	+	0	0	0	24	1	0	0	22	1	1	0	0	1	0	FALSE	0.5874630
TTTCCTCATTATGGGGCATGNGG	B6	18	47501360	47501383	+	0	0	1	13	1	0	0	16	0	2	0	0	0	0	FALSE	0.5457500	Sema6a
TTTCCTCATTCATCTTTTGANGG	129S1	8	106808408	106808431	+	0	0	13	93	1	0	14	90	0	1	0	0	0	0	FALSE	0.2736250
TTTCCTCATTCCCGTGAATANGG	129S1	4	54313576	54313599	+	0	0	0	3	1	0	0	3	0	2	0	0	0	0	FALSE	0.2875090
TTTCCTCATTGAGCTCCCTTNGG	129S1	1	75331654	75331677	+	0	0	2	23	1	0	1	23	0	2	0	0	0	0	FALSE	0.3427130
TTTCCTCATTGGAGGGGAGANGG	129S1	4	133951366	133951389	+	0	0	2	29	1	0	2	31	1	1	0	0	0	0	FALSE	0.4191430
TTTCCTCATTGGCCATTGGCNGG	B6	18	80223972	80223995	+	0	0	2	6	1	0	2	6	0	1	0	0	0	1	FALSE	0.4072180
TTTCCTCATTTACAGTCAGTNGG	B6	15	33615132	33615155	+	0	0	0	17	1	0	0	18	0	1	0	0	0	0	FALSE	0.5588820
TTTCCTCATTTACCAATGTGNGG	B6	14	10393712	10393735	+	0	0	0	10	1	0	0	10	1	1	0	0	1	0	FALSE	0.6052540
TTTCCTCATTTGCTTTGAGCNGG	B6	14	121528188	121528211	+	0	0	3	20	1	0	2	21	0	2	0	0	0	0	FALSE	0.4522070
TTTCCTCCAACAACAGCTCCNGG	129S1	2	118885407	118885430	+	0	0	2	38	1	0	2	38	0	0	0	0	0	1	FALSE	0.5035360
TTTCCTCCAACAAGAGTACANGG	129S1	5	13551361	13551384	+	0	0	1	11	1	0	1	10	0	1	0	0	0	0	FALSE	0.6821760
TTTCCTCCAATCCGATCACGNGG	129S1	1	173812260	173812283	+	0	0	2	116	1	0	0	113	0	2	0	0	0	0	FALSE	0.6925940
TTTCCTCCACAAAGAACTGCNGG	129S1	4	63411717	63411740	+	0	0	3	39	1	0	3	36	0	2	0	0	0	0	FALSE	0.5388920
TTTCCTCCACAGAGAACGGCNGG	B6	4	63411717	63411740	+	0	0	2	24	1	0	1	21	0	2	0	0	0	0	FALSE	0.5546270
TTTCCTCCACTGCTGTGGTTNGG	B6	17	48621748	48621771	+	0	0	2	22	1	0	2	24	1	1	0	0	0	0	FALSE	0.3882940
TTTCCTCCACTTCAGCTTTGNGG	B6	7	104553226	104553249	+	0	0	4	34	1	0	5	34	0	1	0	0	0	0	FALSE	0.3735090
TTTCCTCCACTTCATATAATNGG	B6	9	124116331	124116354	+	0	0	0	12	1	0	0	9	0	1	0	0	0	0	FALSE	0.2388430
TTTCCTCCAGATATAGTTATNGG	B6	14	35632780	35632803	+	0	0	0	5	1	0	0	5	0	1	0	0	0	0	FALSE	0.2162980
TTTCCTCCAGATTAAAATTTNGG	129S1	10	93107257	93107280	+	0	0	2	26	1	0	2	26	1	1	0	0	0	0	FALSE	0.1257870
TTTCCTCCAGCCAGCTTTCANGG	B6	14	20916265	20916288	+	0	0	2	21	1	0	2	22	0	1	0	0	0	0	FALSE	0.4629010
TTTCCTCCAGTAGTTTGATTNGG	129S1	5	126483931	126483954	+	0	0	1	12	1	0	1	11	0	1	0	0	0	1	FALSE	0.4504680
TTTCCTCCATATGATAGTTANGG	129S1	16	87266201	87266224	+	0	0	2	140	1	0	1	137	0	2	0	0	0	0	FALSE	0.3819010
TTTCCTCCATATGATGGTCANGG	B6	16	87266201	87266224	+	0	0	124	26	1	0	125	26	0	2	0	0	0	0	FALSE	0.5115890
TTTCCTCCATTCATTCCTTANGG	B6	1	96487141	96487164	+	0	0	2	36	1	0	1	35	0	3	0	0	0	0	FALSE	0.1968980
TTTCCTCCATTGGTTGTGCCNGG	B6	4	113503906	113503929	+	0	0	0	15	1	0	0	13	0	4	0	0	0	0	TRUE	0.2651620
TTTCCTCCATTTCTGGAGTCNGG	B6	11	57167292	57167315	+	0	0	1	33	1	0	1	32	0	0	0	0	1	0	FALSE	0.2001450
TTTCCTCCCAACTCCATTTTNGG	129S1	8	83868559	83868582	+	0	0	3	53	1	0	3	50	0	0	0	0	0	1	FALSE	0.0501711
TTTCCTCCCAGAGGAAGAAANGG	129S1	3	153590576	153590599	+	0	0	1	33	1	0	1	32	0	3	0	0	0	0	FALSE	0.5054010
TTTCCTCCCAGCTGAGGATGNGG	B6	8	42064807	42064830	+	0	0	0	20	1	0	0	20	1	1	0	0	0	0	FALSE	0.4372960
TTTCCTCCCAGGTGAGTCCCNGG	B6	6	137638134	137638157	+	0	0	5	37	1	0	4	38	0	2	0	0	0	0	FALSE	0.3997910
TTTCCTCCCAGTCCTGCCTANGG	129S1	18	75101641	75101664	+	0	0	1	26	1	0	1	28	0	0	0	0	1	0	FALSE	0.5312130
TTTCCTCCCATTTTTTTTTCNGG	B6	2	50978990	50979013	+	0	0	12	103	1	0	14	110	0	0	0	0	1	0	FALSE	0.0281082
TTTCCTCCCCAAACCTCCTTNGG	129S1	5	126469486	126469509	+	0	0	7	59	1	0	8	62	0	2	0	0	1	0	FALSE	0.2221130
TTTCCTCCCCATGCTAAAGANGG	129S1	11	57146425	57146448	+	0	0	2	51	1	0	2	56	0	0	0	0	1	0	FALSE	0.6161500
TTTCCTCCCCCCCACCCTCTNGG	B6	2	105058984	105059007	+	0	0	4	54	1	0	3	57	0	2	0	0	0	0	FALSE	0.5138730
TTTCCTCCCCCCCCCAGACANGG	B6	11	61770412	61770435	+	0	0	15	109	1	0	16	100	0	0	0	0	1	0	FALSE	0.4783290
TTTCCTCCCCCCCCCCAGACNGG	129S1	11	61770412	61770435	+	0	0	16	114	1	0	16	118	0	0	0	0	1	0	FALSE	0.3377570
TTTCCTCCCCCCCCCCCGGGNGG	129S1	17	47524225	47524248	+	0	0	12	97	1	0	11	99	0	0	0	0	0	1	FALSE	0.5129230
TTTCCTCCCCCCCCCCTTTGNGG	129S1	15	30204096	30204119	+	0	0	13	80	1	0	8	81	0	0	0	0	0	1	FALSE	0.3760930
TTTCCTCCCCGAAGAAACTGNGG	B6	3	153824454	153824477	+	0	0	4	13	1	0	4	14	0	0	0	0	0	1	FALSE	0.6739110
TTTCCTCCCCGGGATGGGGTNGG	129S1	1	78848735	78848758	+	0	0	0	15	1	0	0	16	0	1	0	0	1	0	FALSE	0.4007480
TTTCCTCCCCTATAACAAAGNGG	B6	16	30836301	30836324	+	0	0	1	19	1	0	1	21	1	1	0	0	0	0	FALSE	0.7223150
TTTCCTCCCCTTTCTTTAGTNGG	129S1	3	113827193	113827216	+	0	0	5	37	1	0	4	37	0	2	0	0	0	0	FALSE	0.3533200
TTTCCTCCCGCAGGAGACGGNGG	129S1	2	36108471	36108494	+	0	0	2	13	1	0	1	13	0	2	0	0	0	0	FALSE	0.5009120
TTTCCTCCCGCAGGAGATCGNGG	B6	2	36108471	36108494	+	0	0	1	8	1	0	0	8	0	2	0	0	0	0	FALSE	0.5186870
TTTCCTCCCGGGTAGAAAGANGG	B6	5	122998923	122998946	+	0	0	0	6	1	0	0	6	0	1	0	0	0	1	FALSE	0.5559070
TTTCCTCCCTAAAAAATGAGNGG	129S1	6	53423897	53423920	+	0	0	0	21	1	0	0	21	0	0	0	0	0	1	FALSE	0.6218810
TTTCCTCCCTACCTCTTTTANGG	129S1	15	44052474	44052497	+	0	0	2	20	1	0	2	20	1	1	0	0	0	0	FALSE	0.2273690
TTTCCTCCCTCCATATACTTNGG	B6	13	98601203	98601226	+	0	0	2	17	1	0	1	18	0	0	0	0	1	0	FALSE	0.5263610
TTTCCTCCCTCTGTTTTTGGNGG	B6	7	56130271	56130294	+	0	0	1	37	1	0	3	34	0	0	0	0	0	1	FALSE	0.4446270
TTTCCTCCCTGCTGTCAACANGG	B6	1	94038540	94038563	+	0	0	2	21	1	0	1	21	0	0	0	0	1	0	FALSE	0.4831590
TTTCCTCCCTGGGGCAAGGGNGG	129S1	3	104638923	104638946	+	0	0	3	15	1	0	2	17	0	1	0	0	0	0	FALSE	0.2601860
TTTCCTCCCTGGGGTATCCCNGG	B6	7	99635170	99635193	+	0	0	1	16	1	0	1	17	0	2	0	0	0	0	FALSE	0.4418360
TTTCCTCCCTGTCTCCAGTANGG	B6	11	98453775	98453798	+	0	0	0	44	1	0	0	44	0	0	0	0	1	0	FALSE	0.4330560
TTTCCTCCCTTAGTTACTTCNGG	129S1	11	57500570	57500593	+	0	0	11	190	1	0	11	189	0	1	0	0	0	0	FALSE	0.3572740
TTTCCTCCCTTCAGACGCCCNGG	129S1	15	57802783	57802806	+	0	0	1	9	1	0	1	9	0	2	0	0	0	0	FALSE	0.5050810
TTTCCTCCCTTCCAAGGTTTNGG	129S1	14	61040030	61040053	+	0	0	0	16	1	0	0	16	0	1	0	0	0	0	FALSE	0.2838530
TTTCCTCCGAGGGTTCACAGNGG	129S1	2	144165992	144166015	+	0	0	0	7	1	0	0	7	0	2	0	0	0	0	FALSE	0.7947120
TTTCCTCCGATAACTGTTCTNGG	129S1	2	174477353	174477376	+	0	0	0	8	1	0	0	8	0	1	0	0	0	0	FALSE	0.4172870
TTTCCTCCGCGCGGCGGCGGNGG	129S1	15	27466605	27466628	+	0	0	1	10	1	0	1	10	0	0	0	0	1	0	FALSE	0.3830100
TTTCCTCCGTAAGAAAAATANGG	B6	12	114204193	114204216	+	0	0	2	16	1	0	1	15	0	2	0	0	0	0	FALSE	0.2641210
TTTCCTCCGTCAGGCAGCAGNGG	129S1	7	100963430	100963453	+	0	0	1	20	1	0	1	20	0	0	0	0	0	1	FALSE	0.5851670
TTTCCTCCGTCTATTCCTCTNGG	129S1	9	111339849	111339872	+	0	0	20	311	1	0	17	299	0	0	0	0	0	1	FALSE	0.3417640
TTTCCTCCTAAATATAAAGTNGG	129S1	15	39305911	39305934	+	0	0	3	19	1	0	3	20	1	1	0	0	0	0	FALSE	0.4561250
TTTCCTCCTAAATTGGCAGCNGG	129S1	10	25013881	25013904	+	0	0	2	5	1	0	2	5	0	1	0	0	0	1	FALSE	0.4677040
TTTCCTCCTAATCCAGTCTGNGG	B6	8	81335512	81335535	+	0	0	0	15	1	0	0	15	0	2	0	0	0	0	FALSE	0.7094970
TTTCCTCCTACAGCAGTGGANGG	129S1	10	20374925	20374948	+	0	0	2	24	1	0	1	23	0	2	0	0	0	0	FALSE	0.5934150
TTTCCTCCTACAGTTTGTCANGG	B6	4	113147889	113147912	+	0	0	0	30	1	0	0	28	0	4	0	0	0	0	FALSE	0.5209470
TTTCCTCCTAGCAAAGCAATNGG	B6	8	15978653	15978676	+	0	0	1	17	1	0	1	16	0	1	0	0	0	0	FALSE	0.5451980
TTTCCTCCTAGGAAGGTTTGNGG	129S1	4	108841993	108842016	+	0	0	0	20	1	0	0	19	0	2	0	0	0	0	FALSE	0.5921480
TTTCCTCCTATATCTCTGTCNGG	B6	1	158054725	158054748	+	0	0	1	22	1	0	1	24	0	0	0	0	0	1	FALSE	0.3586770
TTTCCTCCTATGCTTTCCAANGG	B6	8	4510889	4510912	+	0	0	1	22	1	0	1	21	0	0	0	0	1	0	FALSE	0.5224810
TTTCCTCCTCAAACATACACNGG	129S1	4	121338864	121338887	+	0	0	3	19	1	0	2	20	0	2	0	0	0	0	FALSE	0.6379940
TTTCCTCCTCATCTCTGACGNGG	B6	6	136253832	136253855	+	0	0	1	13	1	0	1	12	0	4	0	0	0	0	FALSE	0.6413570
TTTCCTCCTCCAAAGAAATGNGG	129S1	6	137761178	137761201	+	0	0	1	33	1	0	2	34	0	1	0	0	0	0	FALSE	0.6244640
TTTCCTCCTCCTCGTGAACTNGG	129S1	3	129621563	129621586	+	0	0	0	14	1	0	0	14	0	0	0	0	1	0	FALSE	0.4915590
TTTCCTCCTCCTTCTTCTTANGG	B6	5	18161919	18161942	+	0	0	10	111	1	0	12	104	0	0	0	0	1	0	FALSE	0.2530970
TTTCCTCCTCGCCACCTGGGNGG	129S1	7	64438748	64438771	+	0	0	0	9	1	0	0	9	0	0	0	0	1	0	FALSE	0.6225100
TTTCCTCCTCGGGAGCATCCNGG	B6	13	110626613	110626636	+	0	0	1	12	1	0	1	12	0	0	0	0	0	1	FALSE	0.4963810
TTTCCTCCTCGTAAGGTAACNGG	129S1	18	12824768	12824791	+	0	0	1	2	1	0	0	2	0	2	0	0	0	0	FALSE	0.3770820
TTTCCTCCTCTCTGTTTACTNGG	129S1	9	48860302	48860325	+	0	0	3	32	1	0	2	30	0	0	0	0	0	1	FALSE	0.4167930
TTTCCTCCTCTTAAGGTTACNGG	B6	18	12824768	12824791	+	0	0	1	10	1	0	0	10	0	2	0	0	0	0	FALSE	0.2541360
TTTCCTCCTCTTCTTCAATGNGG	B6	18	9659530	9659553	+	0	0	11	83	1	0	10	79	0	2	0	0	0	0	FALSE	0.5188150
TTTCCTCCTCTTGCTTTTGTNGG	B6	14	26892942	26892965	+	0	0	3	73	1	0	4	71	0	0	0	0	0	1	FALSE	0.3764520
TTTCCTCCTGAAGGGAGGGTNGG	129S1	7	129803560	129803583	+	0	0	1	16	1	0	1	15	1	1	0	0	0	0	FALSE	0.3930490
TTTCCTCCTGAAGTCAGAAANGG	B6	8	72411816	72411839	+	0	0	4	60	1	0	4	62	0	1	0	0	0	0	FALSE	0.4316660
TTTCCTCCTGCTACAGTGGGNGG	129S1	7	81168815	81168838	+	0	0	0	22	1	0	0	20	1	1	0	0	0	0	FALSE	0.5574200
TTTCCTCCTGGATCTATTCCNGG	129S1	16	59656353	59656376	+	0	0	0	20	1	0	0	20	0	0	0	0	0	1	FALSE	0.2945420
TTTCCTCCTGGCCAGCAGGGNGG	B6	15	73505798	73505821	+	0	0	3	26	1	0	2	22	0	2	0	0	0	0	FALSE	0.5160710
TTTCCTCCTGGCTGCGCCCGNGG	B6	14	16559507	16559530	+	0	0	0	4	1	0	0	5	0	2	0	0	0	1	FALSE	0.5027470
TTTCCTCCTGGTTGTCATGGNGG	129S1	3	140976812	140976835	+	0	0	1	23	1	0	1	23	0	4	0	0	0	0	FALSE	0.5085400
TTTCCTCCTGTAAGGACCTTNGG	B6	13	116333260	116333283	+	0	0	0	17	1	0	0	17	1	1	0	0	0	0	FALSE	0.2678000
TTTCCTCCTGTACTTGGGCCNGG	B6	15	73597465	73597488	+	0	0	0	14	1	0	0	14	0	1	0	0	0	1	FALSE	0.3679190
TTTCCTCCTGTCAGGGGGAANGG	129S1	17	11349795	11349818	+	0	0	4	21	1	0	4	22	1	3	0	0	0	0	FALSE	0.4016400
TTTCCTCCTGTGAGTTTAGCNGG	129S1	1	137043049	137043072	+	0	0	2	14	1	0	2	16	0	0	0	0	1	0	FALSE	0.3877350
TTTCCTCCTGTTGGCCTCACNGG	B6	13	56832784	56832807	+	0	0	1	27	1	0	1	24	0	2	0	0	1	0	FALSE	0.2466380
TTTCCTCCTTACCCACTTCANGG	129S1	14	50547534	50547557	+	0	0	1	20	1	0	1	19	0	0	0	0	1	0	FALSE	0.4774400
TTTCCTCCTTCCAGATTTCCNGG	B6	7	107301015	107301038	+	0	0	3	28	1	0	3	25	1	3	0	0	0	0	FALSE	0.2885970
TTTCCTCCTTCCTGATGGGANGG	129S1	8	83233682	83233705	+	0	0	3	42	1	0	2	42	0	2	0	0	0	0	FALSE	0.4712610
TTTCCTCCTTCGTGTAGATTNGG	129S1	8	85894323	85894346	+	0	0	0	12	1	0	0	12	0	4	0	0	0	0	FALSE	0.4047970
TTTCCTCCTTCTAAGTGCTGNGG	B6	5	25646469	25646492	+	0	0	14	90	1	0	14	86	1	1	0	0	0	0	FALSE	0.5917380
TTTCCTCCTTCTCCTCTTCANGG	B6	1	128765196	128765219	+	0	0	12	120	1	0	12	116	0	4	0	0	0	0	FALSE	0.1855940
TTTCCTCCTTCTCTGCAGCTNGG	129S1	8	40905244	40905267	+	0	0	1	39	1	0	1	38	0	0	0	0	1	0	FALSE	0.4900790
TTTCCTCCTTCTCTTCAGACNGG	129S1	8	92213653	92213676	+	0	0	1	58	1	0	0	62	0	2	0	0	0	0	FALSE	0.5084860	Fto
TTTCCTCCTTCTTCCACGGGNGG	129S1	5	127495552	127495575	+	0	0	0	26	1	0	1	24	0	3	0	0	0	0	FALSE	0.6222510
TTTCCTCCTTTCTTTACTGGNGG	B6	11	17834330	17834353	+	0	0	2	34	1	0	2	36	1	2	0	0	0	0	FALSE	0.5423240
TTTCCTCGAACTTGCGACTGNGG	B6	18	46871352	46871375	+	0	0	0	1	1	0	0	1	0	0	0	0	1	0	FALSE	0.5515860
TTTCCTCGAGCATGCCTTAANGG	129S1	10	22894020	22894043	+	0	0	2	2	1	0	1	2	0	2	0	0	0	0	FALSE	0.2498920
TTTCCTCGAGGCCCAGCCCCNGG	B6	17	26353999	26354022	+	0	0	0	4	1	0	0	5	0	1	0	0	0	0	FALSE	0.2753120
TTTCCTCGAGGGAAGATAACNGG	B6	11	57265962	57265985	+	0	0	2	15	1	0	0	21	0	2	0	0	0	0	FALSE	0.4382310
TTTCCTCGATGGCCCTAGCTNGG	129S1	9	40585026	40585049	+	0	0	2	5	1	0	1	5	0	2	0	0	0	0	FALSE	0.3452250
TTTCCTCGATTTTTGGCACCNGG	129S1	7	106662532	106662555	+	0	0	1	16	1	0	1	15	0	3	0	0	0	0	FALSE	0.5264910
TTTCCTCGCAGAAAGGAGGGNGG	B6	3	126363818	126363841	+	0	0	1	12	1	0	2	11	0	1	0	0	0	0	FALSE	0.6955960
TTTCCTCGCAGCAGCTCCTTNGG	129S1	8	122741950	122741973	+	0	0	2	10	1	0	1	11	0	2	0	0	0	0	FALSE	0.3312610
TTTCCTCGCAGCAGTTCCATNGG	B6	8	122741950	122741973	+	0	0	1	9	1	0	0	9	0	2	0	0	0	0	FALSE	0.4698520
TTTCCTCGCCTGTTAAATTANGG	B6	3	75472009	75472032	+	0	0	1	10	1	0	0	12	0	2	0	0	0	0	FALSE	0.2899730
TTTCCTCGGATACCGAAGGGNGG	B6	15	39958276	39958299	+	0	0	0	5	1	0	0	5	1	1	0	0	0	0	FALSE	0.6853070
TTTCCTCGGCCTCCATTTCTNGG	129S1	14	28440410	28440433	+	0	0	2	19	1	0	3	20	0	1	0	0	0	0	FALSE	0.3386450
TTTCCTCGGGAGGCAAACCCNGG	B6	16	38706555	38706578	+	0	0	1	30	1	0	0	29	1	1	0	0	0	0	FALSE	0.4106830
TTTCCTCGGTATGGGGCATGNGG	129S1	18	47501360	47501383	+	0	0	2	5	1	0	1	4	0	2	0	0	0	0	FALSE	0.5920470	Sema6a
TTTCCTCGGTGGTGAGGCTTNGG	129S1	11	88558678	88558701	+	0	0	0	12	1	0	0	11	0	4	0	0	0	0	FALSE	0.3662740
TTTCCTCGTCCTAGTGCATTNGG	B6	18	70547302	70547325	+	0	0	0	2	1	0	0	1	0	3	0	0	0	0	FALSE	0.3598500
TTTCCTCGTTTGCTTTGAGTNGG	129S1	14	121528188	121528211	+	0	0	1	13	1	0	0	13	0	2	0	0	0	0	FALSE	0.4486510
TTTCCTCTAAAACCTAGAAGNGG	B6	17	42218150	42218173	+	0	0	4	31	1	0	3	31	0	1	0	0	0	0	FALSE	0.6124810
TTTCCTCTAAACAATATCACNGG	129S1	15	33970656	33970679	+	0	0	3	22	1	0	2	22	0	2	0	0	0	0	FALSE	0.4868300
TTTCCTCTAAACAGGATCACNGG	B6	15	33970656	33970679	+	0	0	2	21	1	0	1	21	0	2	0	0	0	0	FALSE	0.5000340
TTTCCTCTAAACATCTTTCGNGG	129S1	14	17058202	17058225	+	0	0	1	12	1	0	0	12	0	2	0	0	0	0	FALSE	0.5365200
TTTCCTCTAAAGCCCACCCANGG	B6	12	116599814	116599837	+	0	0	3	9	1	0	2	9	0	2	0	0	0	0	FALSE	0.6058520
TTTCCTCTAACTGCACCTTTNGG	B6	6	111484839	111484862	+	0	0	2	45	1	0	1	44	0	2	0	0	0	0	FALSE	0.3657240
TTTCCTCTAAGAACCAAGATNGG	129S1	12	50347748	50347771	+	0	0	1	13	1	0	1	14	0	1	0	0	0	0	FALSE	0.4412430
TTTCCTCTAAGGATATTGCCNGG	B6	17	23360214	23360237	+	0	0	2	12	1	0	3	12	0	2	0	0	0	0	TRUE	0.5780770
TTTCCTCTAAGGCAACATATNGG	B6	12	28213323	28213346	+	0	0	2	12	1	0	1	11	0	2	0	0	0	0	FALSE	0.5222150
TTTCCTCTAAGTGCACAGCCNGG	129S1	4	36870182	36870205	+	0	0	1	15	1	0	1	15	0	0	0	0	1	0	FALSE	0.5461600
TTTCCTCTAATATTTTGAACNGG	129S1	6	136834777	136834800	+	0	0	0	24	1	0	1	22	1	2	0	0	0	0	FALSE	0.4105820
TTTCCTCTAATTCGGGTTTCNGG	129S1	7	117740490	117740513	+	0	0	1	11	1	0	1	11	0	1	0	0	0	0	FALSE	0.2197890	Smg1
TTTCCTCTACAAACTGGGATNGG	129S1	6	55968817	55968840	+	0	0	2	11	1	0	2	11	1	1	0	0	0	0	FALSE	0.5741030
TTTCCTCTACACAGTTGATGNGG	B6	15	40124504	40124527	+	0	0	0	12	1	0	0	11	0	0	0	0	1	0	FALSE	0.5449770
TTTCCTCTACACTGAGAGTGNGG	B6	2	122114988	122115011	+	0	0	2	18	1	0	1	17	0	2	0	0	0	0	FALSE	0.5322600
TTTCCTCTACCTTAGGAGACNGG	129S1	17	80931167	80931190	+	0	0	1	14	1	0	0	14	0	2	0	0	0	0	FALSE	0.3599520
TTTCCTCTACGATTTTGGTGNGG	129S1	17	23229334	23229357	+	0	0	2	20	1	0	1	19	0	2	0	0	0	0	FALSE	0.6328250
TTTCCTCTACTATGAGTTCANGG	B6	4	113561686	113561709	+	0	0	8	19	1	0	4	22	0	4	0	0	0	0	TRUE	0.3758460
TTTCCTCTACTCTACCACCGNGG	129S1	4	78322219	78322242	+	0	0	1	8	1	0	0	8	0	2	0	0	0	0	FALSE	0.7799300
TTTCCTCTAGCCAATAGGCCNGG	B6	5	22904992	22905015	+	0	0	0	10	1	0	0	9	1	1	0	0	0	0	FALSE	0.5846430
TTTCCTCTAGCTGACATGACNGG	129S1	9	52172481	52172504	+	0	0	2	9	1	0	1	11	0	3	0	0	0	0	FALSE	0.4607470
TTTCCTCTAGCTGACGTGATNGG	B6	9	52172481	52172504	+	0	0	2	7	1	0	1	7	0	3	0	0	0	0	FALSE	0.5208690
TTTCCTCTAGGGGGAGGGGGNGG	B6	3	138114360	138114383	+	0	0	8	130	1	0	5	124	0	2	0	0	0	0	FALSE	0.2247830
TTTCCTCTAGTGCTCCAGCGNGG	B6	5	22903850	22903873	+	0	0	1	4	1	0	1	4	0	4	0	0	0	0	FALSE	0.6325430
TTTCCTCTATCAGACTACGGNGG	129S1	11	60766467	60766490	+	0	0	0	6	1	0	0	6	0	1	0	0	0	1	FALSE	0.7636290
TTTCCTCTATCTTAGGAGAGNGG	B6	17	80931167	80931190	+	0	0	3	14	1	0	2	15	0	2	0	0	0	0	FALSE	0.5008560
TTTCCTCTCACCTGTGATCCNGG	B6	3	117515366	117515389	+	0	0	2	29	1	0	2	29	1	1	0	0	0	0	FALSE	0.3919080
TTTCCTCTCACCTTGAGCCTNGG	129S1	18	81618185	81618208	+	0	0	0	20	1	0	0	19	0	0	0	0	1	0	FALSE	0.4381430
TTTCCTCTCACTGTACCTTTNGG	129S1	6	111484839	111484862	+	0	0	4	19	1	0	3	20	0	2	0	0	0	0	FALSE	0.2933790
TTTCCTCTCAGTCCGAGAGANGG	B6	5	19047012	19047035	+	0	0	1	11	1	0	0	11	0	2	0	0	0	0	FALSE	0.5973100
TTTCCTCTCCAGAACTCAGCNGG	129S1	17	24948140	24948163	+	0	0	2	26	1	0	2	27	0	1	0	0	0	1	FALSE	0.4644770
TTTCCTCTCCAGCCAGGGGGNGG	129S1	11	90299858	90299881	+	0	0	0	44	1	0	0	46	0	0	0	0	1	0	FALSE	0.2448580
TTTCCTCTCCATGTTAGGGTNGG	129S1	6	18394098	18394121	+	0	0	0	31	1	0	0	31	1	1	0	0	0	0	FALSE	0.4460960
TTTCCTCTCCCCATCCCCTGNGG	B6	19	28915976	28915999	+	0	0	3	36	1	0	4	36	0	1	0	0	0	0	FALSE	0.6202790
TTTCCTCTCCGAGTGTTTTANGG	B6	15	35331142	35331165	+	0	0	2	15	1	0	2	15	0	1	0	0	0	0	FALSE	0.2024980
TTTCCTCTCCTCAGATTTCTNGG	129S1	1	120290072	120290095	+	0	0	2	40	1	0	2	40	0	1	0	0	0	0	FALSE	0.3468610
TTTCCTCTCCTGCACATTAGNGG	B6	12	11093223	11093246	+	0	0	1	18	1	0	2	17	0	1	0	0	0	1	FALSE	0.3749770
TTTCCTCTCCTTATTTACAANGG	129S1	17	4562152	4562175	+	0	0	3	27	1	0	2	27	0	2	0	0	0	0	FALSE	0.5387690
TTTCCTCTCCTTGCACATTCNGG	129S1	7	76784868	76784891	+	0	0	2	18	1	0	1	19	0	2	0	0	0	0	FALSE	0.2393030
TTTCCTCTCCTTTTACCACANGG	B6	6	120655179	120655202	+	0	0	8	83	1	0	8	86	0	0	0	0	0	1	FALSE	0.5187270
TTTCCTCTCGCCACAGGGCANGG	B6	11	37453539	37453562	+	0	0	1	14	1	0	0	15	0	2	0	0	0	0	FALSE	0.5298740
TTTCCTCTCGTCCTCAGTGTNGG	B6	13	76140904	76140927	+	0	0	4	22	1	0	4	22	0	0	0	0	1	0	FALSE	0.5414090
TTTCCTCTCGTGGGGAATCTNGG	B6	6	125825212	125825235	+	0	0	0	11	1	0	0	12	0	1	0	0	1	0	FALSE	0.2440890
TTTCCTCTCTACAAAAAAAANGG	B6	1	147916225	147916248	+	0	0	4	46	1	0	4	52	0	0	0	0	1	0	FALSE	0.1727250
TTTCCTCTCTACTGCTCCAGNGG	B6	11	89503224	89503247	+	0	0	1	18	1	0	1	19	0	0	0	0	1	0	FALSE	0.5654690
TTTCCTCTCTATTTTCATTTNGG	B6	6	103440937	103440960	+	0	0	13	133	1	0	13	133	1	1	0	0	0	0	FALSE	0.2676650
TTTCCTCTCTCAGAAGCTATNGG	B6	3	120052260	120052283	+	0	0	3	44	1	0	2	46	0	2	0	0	0	0	FALSE	0.5379570
TTTCCTCTCTCAGGTATCCANGG	129S1	15	78072273	78072296	+	0	0	2	19	1	0	2	18	0	0	0	0	1	0	FALSE	0.4842150
TTTCCTCTCTCCCTCTCACTNGG	B6	15	40816187	40816210	+	0	0	6	93	1	0	7	94	0	0	0	0	0	1	FALSE	0.4021610
TTTCCTCTCTCCTGGCTAGTNGG	B6	19	51839965	51839988	+	0	0	4	16	1	0	4	16	0	0	0	0	0	1	FALSE	0.3433910
TTTCCTCTCTCTCTGAGAGTNGG	129S1	17	74323435	74323458	+	0	0	4	56	1	0	4	60	0	2	0	0	0	0	FALSE	0.3748430
TTTCCTCTCTCTCTTCAGAGNGG	129S1	5	20220637	20220660	+	0	0	3	71	1	0	2	73	0	2	0	0	0	0	FALSE	0.5930520
TTTCCTCTCTCTTCAAGGCCNGG	129S1	6	116420690	116420713	+	0	0	1	26	1	0	1	25	0	1	0	0	1	0	FALSE	0.4319050
TTTCCTCTCTGAAGTCTAGANGG	B6	9	86017170	86017193	+	0	0	2	26	1	0	1	25	0	2	0	0	0	0	FALSE	0.5159120
TTTCCTCTCTTCAAAGATCTNGG	129S1	9	46115930	46115953	+	0	0	7	29	1	0	7	30	0	0	0	0	0	1	FALSE	0.3068070
TTTCCTCTCTTCAAGGCCAANGG	B6	6	116420690	116420713	+	0	0	7	31	1	0	7	33	0	1	0	0	1	0	FALSE	0.5882190
TTTCCTCTCTTCCTTCATCCNGG	129S1	9	37173199	37173222	+	0	0	7	61	1	0	7	59	0	3	0	0	0	0	FALSE	0.4476740
TTTCCTCTGAAGCATCTGTGNGG	129S1	13	95408272	95408295	+	0	0	3	25	1	0	2	24	0	2	0	0	0	0	FALSE	0.7162990
TTTCCTCTGAAGCGACTGTGNGG	B6	13	95408272	95408295	+	0	0	1	11	1	0	0	11	0	2	0	0	0	0	FALSE	0.6836720
TTTCCTCTGACTATCCACCCNGG	129S1	2	118758065	118758088	+	0	0	0	11	1	0	0	11	0	0	0	0	0	1	FALSE	0.6819210	Chst14
TTTCCTCTGAGAGAGTGCCTNGG	129S1	2	116485519	116485542	+	0	0	2	26	1	0	2	26	0	2	0	0	0	1	FALSE	0.6081180
TTTCCTCTGAGGCCCTGTTTNGG	B6	1	185392779	185392802	+	0	0	1	27	1	0	1	26	0	0	0	0	0	1	FALSE	0.3881150
TTTCCTCTGAGGGGTGGCAGNGG	129S1	6	56019795	56019818	+	0	0	3	32	1	0	3	31	0	1	0	0	1	0	FALSE	0.4635200
TTTCCTCTGATGTCCACTGTNGG	B6	1	124832812	124832835	+	0	0	2	24	1	0	2	26	1	1	0	0	0	0	FALSE	0.4044870
TTTCCTCTGATTCAGGGAGANGG	129S1	8	34334388	34334411	+	0	0	1	18	1	0	0	17	0	2	0	0	0	0	FALSE	0.4813700
TTTCCTCTGATTCTTTCCTGNGG	B6	1	157531552	157531575	+	0	0	8	68	1	0	8	71	0	1	0	0	0	1	FALSE	0.5529960
TTTCCTCTGCAAAAAAAATANGG	129S1	7	89314015	89314038	+	0	0	2	44	1	0	2	53	0	0	0	0	1	0	FALSE	0.2294240
TTTCCTCTGCACCCCCAAAGNGG	B6	4	152365367	152365390	+	0	0	0	13	1	0	0	14	0	0	0	0	1	0	FALSE	0.6196850
TTTCCTCTGCCCAGATGATCNGG	B6	18	15414965	15414988	+	0	0	0	23	1	0	0	21	1	1	0	0	0	0	FALSE	0.3384110
TTTCCTCTGCGGAGGACAGCNGG	B6	15	86144722	86144745	+	0	0	1	11	1	0	0	11	0	2	0	0	0	0	FALSE	0.4959600
TTTCCTCTGCTAAGTGTTTANGG	129S1	4	113541186	113541209	+	0	0	2	28	1	0	7	28	0	4	0	0	0	0	TRUE	0.1073590
TTTCCTCTGCTCTAATTCTTNGG	B6	8	52325970	52325993	+	0	0	2	31	1	0	2	32	1	1	0	0	0	0	FALSE	0.4290720
TTTCCTCTGCTCTGGTCATTNGG	129S1	15	30303510	30303533	+	0	0	0	18	1	0	0	18	0	2	0	0	0	0	FALSE	0.3021830
TTTCCTCTGGAAATTGGCCTNGG	B6	1	113650625	113650648	+	0	0	2	22	1	0	1	23	0	3	0	0	0	0	FALSE	0.4662030
TTTCCTCTGGAAGTGGGCGGNGG	129S1	6	145475859	145475882	+	0	0	2	16	1	0	1	13	0	2	0	0	0	0	FALSE	0.3739090
TTTCCTCTGGACTTTTGTCCNGG	129S1	16	36241109	36241132	+	0	0	2	17	1	0	1	17	0	2	0	0	0	0	FALSE	0.3596140
TTTCCTCTGGAGAACATCAANGG	B6	2	132473284	132473307	+	0	0	1	37	1	0	0	37	0	1	0	0	0	0	FALSE	0.5886090
TTTCCTCTGGAGATGATCTCNGG	129S1	8	81545062	81545085	+	0	0	8	39	1	0	7	36	0	2	0	0	0	0	FALSE	0.4476250
TTTCCTCTGGGGGAGGGTATNGG	B6	17	67196376	67196399	+	0	0	4	22	1	0	2	23	0	2	0	0	0	0	FALSE	0.4645090
TTTCCTCTGGGTCCAGACAGNGG	129S1	8	91807813	91807836	+	0	0	3	16	1	0	2	16	0	2	0	0	0	0	FALSE	0.5692970
TTTCCTCTGGGTTCCATTGTNGG	129S1	9	76628841	76628864	+	0	0	1	36	1	0	1	36	0	1	0	0	0	0	FALSE	0.3644960
TTTCCTCTGGTAGATTTTAGNGG	129S1	15	31187401	31187424	+	0	0	0	21	1	0	0	21	0	0	0	0	0	1	FALSE	0.3209990
TTTCCTCTGTATTGATCATTNGG	129S1	13	69316146	69316169	+	0	0	1	18	1	0	1	17	0	1	0	0	0	1	FALSE	0.3986660
TTTCCTCTGTCAAAATCGGGNGG	B6	9	101548080	101548103	+	0	0	1	6	1	0	0	6	0	2	0	0	0	0	FALSE	0.5641400
TTTCCTCTGTCAAATTCAGGNGG	129S1	9	101548080	101548103	+	0	0	1	21	1	0	0	20	0	2	0	0	0	0	FALSE	0.5337690
TTTCCTCTGTCAGAGCCATCNGG	129S1	6	50090754	50090777	+	0	0	2	22	1	0	2	24	0	1	0	0	0	0	FALSE	0.5310530	Pals2
TTTCCTCTGTCTAGTTAAACNGG	B6	4	71720917	71720940	+	0	0	1	17	1	0	1	16	1	1	0	0	0	0	FALSE	0.3413550
TTTCCTCTGTCTCCCAATCCNGG	B6	17	36197212	36197235	+	0	0	6	65	1	0	5	68	0	2	0	0	0	0	FALSE	0.2533690
TTTCCTCTGTGAACCGTTGCNGG	B6	14	47719748	47719771	+	0	0	1	6	1	0	1	6	0	3	0	0	0	0	FALSE	0.3583920
TTTCCTCTGTGTGTCTGTTGNGG	B6	12	15099322	15099345	+	0	0	8	101	1	0	8	97	0	1	0	0	0	0	FALSE	0.4592780
TTTCCTCTGTGTTTCCTCATNGG	B6	4	148727602	148727625	+	0	0	2	36	1	0	2	38	1	1	0	0	0	0	FALSE	0.4174310
TTTCCTCTGTTAACCGCTGANGG	B6	12	35490631	35490654	+	0	0	0	8	1	0	0	10	0	3	0	0	0	0	FALSE	0.5151790
TTTCCTCTGTTCACTAATACNGG	B6	13	97903672	97903695	+	0	0	1	12	1	0	0	15	0	2	0	0	0	0	FALSE	0.2861060
TTTCCTCTTACCCAGGGCTTNGG	129S1	8	106731732	106731755	+	0	0	2	20	1	0	1	20	1	1	0	0	0	0	FALSE	0.3188840
TTTCCTCTTACTCCAATCCANGG	129S1	4	72577637	72577660	+	0	0	1	16	1	0	0	17	0	2	0	0	0	0	FALSE	0.4940550
TTTCCTCTTACTTGGTTAAANGG	129S1	17	66835496	66835519	+	0	0	3	15	1	0	2	13	0	2	0	0	0	0	FALSE	0.2373730
TTTCCTCTTCACAAACTCTTNGG	B6	2	122401449	122401472	+	0	0	3	24	1	0	3	26	0	1	0	0	0	0	FALSE	0.3044010
TTTCCTCTTCACATTGACATNGG	B6	13	60534537	60534560	+	0	0	1	29	1	0	1	28	0	3	0	0	0	0	FALSE	0.5479580
TTTCCTCTTCATGGTGACATNGG	129S1	13	60534537	60534560	+	0	0	0	21	1	0	0	21	0	3	0	0	0	0	FALSE	0.4951320
TTTCCTCTTCATTCTGTGCCNGG	B6	7	75884396	75884419	+	0	0	1	35	1	0	1	36	1	1	0	0	0	0	FALSE	0.4303660
TTTCCTCTTCCATCTTCTTANGG	B6	7	118895107	118895130	+	0	0	9	53	1	0	10	55	1	1	0	0	0	0	FALSE	0.3450700
TTTCCTCTTCCCTGTTATTTNGG	129S1	13	45820908	45820931	+	0	0	2	35	1	0	2	33	0	1	0	0	0	0	FALSE	0.3198930
TTTCCTCTTCCTAGGAAAAANGG	B6	3	141420974	141420997	+	0	0	5	38	1	0	5	38	0	0	0	0	1	0	FALSE	0.1746230
TTTCCTCTTCCTCTTTCCTTNGG	129S1	14	78328190	78328213	+	0	0	9	138	1	0	8	137	0	2	0	0	0	0	FALSE	0.2641680
TTTCCTCTTCTCACCAACCCNGG	129S1	12	51156989	51157012	+	0	0	3	30	1	0	2	31	0	2	0	0	0	0	FALSE	0.5741050
TTTCCTCTTCTCAGGGAGAGNGG	129S1	4	152519302	152519325	+	0	0	1	39	1	0	1	41	0	0	0	0	0	1	FALSE	0.5696920
TTTCCTCTTCTGATGGACAANGG	129S1	6	129874218	129874241	+	0	0	6	25	1	0	6	24	0	2	0	0	0	0	TRUE	0.5997290
TTTCCTCTTCTTCCTCTTTANGG	129S1	3	37761440	37761463	+	0	0	11	96	1	0	9	99	0	1	0	0	0	0	FALSE	0.2577090
TTTCCTCTTGATATCTACTGNGG	B6	6	106438026	106438049	+	0	0	0	21	1	0	0	20	0	3	0	0	0	0	FALSE	0.5405640
TTTCCTCTTGATGAGTGTGGNGG	B6	9	111313857	111313880	+	0	0	3	25	1	0	3	24	0	1	0	0	0	1	FALSE	0.5963750
TTTCCTCTTGCAGACCTGGANGG	129S1	8	90027339	90027362	+	0	0	0	27	1	0	0	26	0	1	0	0	0	0	FALSE	0.5687710
TTTCCTCTTGCTTGCTGCCTNGG	B6	17	66781922	66781945	+	0	0	3	43	1	0	3	44	1	1	0	0	0	0	FALSE	0.2671260
TTTCCTCTTGCTTTGTTGAGNGG	129S1	1	7732666	7732689	+	0	0	2	37	1	0	2	41	1	1	0	0	0	0	FALSE	0.4688980
