## Supplementary Table S5 for "Genome-wide CRISPR guide RNA design and specificity analysis with GuideScan2": TableS5.csv (part 488 of 491)

gRNA_PAM	strain	chr	start	end	strand	offtargets_0m_opposite_strain	offtargets_1m_opposite_strain	offtargets_2m_opposite_strain	offtargets_3m_opposite_strain	offtargets_0m_same_strain	offtargets_1m_same_strain	offtargets_2m_same_strain	offtargets_3m_same_strain	PAM_SNP	SNP	PAM_insertion	PAM_deletion	insertion	deletion	Het	cutting_efficiency	gene
TTTCCTCTTGTACCAAATCTNGG	B6	16	77138974	77138997	+	0	0	4	13	1	0	3	14	0	2	0	0	0	0	FALSE	0.4269930
TTTCCTCTTGTACCGAATTTNGG	129S1	16	77138974	77138997	+	0	0	2	5	1	0	1	5	0	2	0	0	0	0	FALSE	0.3334410
TTTCCTCTTGTTCTCATCTGNGG	B6	12	45139245	45139268	+	0	0	0	39	1	0	0	36	0	1	0	0	0	0	FALSE	0.5242060
TTTCCTCTTGTTGTTTGAGANGG	B6	4	70977276	70977299	+	0	0	6	71	1	0	5	76	0	2	0	0	0	0	FALSE	0.4116710
TTTCCTCTTTACTTCAGGAANGG	B6	5	40378038	40378061	+	0	0	0	34	1	0	0	34	1	2	0	0	0	0	FALSE	0.5269780
TTTCCTCTTTCATTTCTCAGNGG	B6	9	85266301	85266324	+	0	0	6	68	1	0	6	70	0	2	0	0	0	0	FALSE	0.6278220
TTTCCTCTTTCCTCTTTCCTNGG	129S1	16	35580360	35580383	+	0	0	11	109	1	0	9	107	0	0	0	0	0	0	FALSE	0.3989740
TTTCCTCTTTCTCAGGGAGANGG	B6	4	152519302	152519325	+	0	0	2	25	1	0	2	22	0	0	0	0	0	1	FALSE	0.4564440
TTTCCTCTTTCTGTAGTATTNGG	129S1	7	37017381	37017404	+	0	0	4	48	1	0	4	47	1	1	0	0	0	0	FALSE	0.2762780
TTTCCTCTTTGGCCAGTAATNGG	129S1	4	72040874	72040897	+	0	0	4	31	1	0	4	34	1	2	0	0	0	0	FALSE	0.2603180
TTTCCTCTTTGGCCTGTTTTNGG	129S1	12	51844643	51844666	+	0	0	3	45	1	0	3	47	0	1	0	0	0	0	FALSE	0.1346550	Hectd1
TTTCCTCTTTTAGGATGTCANGG	129S1	8	83073419	83073442	+	0	0	4	28	1	0	5	26	0	3	0	0	0	0	FALSE	0.4883810
TTTCCTCTTTTCTTGAGATANGG	129S1	7	113133132	113133155	+	0	0	21	175	1	0	20	172	0	2	0	0	0	0	FALSE	0.3815990
TTTCCTCTTTTGCTTGTAGCNGG	B6	14	36164654	36164677	+	0	0	1	33	1	0	1	33	0	0	0	0	0	1	FALSE	0.3764080
TTTCCTCTTTTTCCTAAAAANGG	B6	3	38656786	38656809	+	0	0	1	47	1	0	1	47	0	0	0	0	1	0	FALSE	0.1700470
TTTCCTCTTTTTCCTCAAGGNGG	129S1	14	50991627	50991650	+	0	0	0	32	1	0	0	31	1	1	0	0	0	0	FALSE	0.5209740
TTTCCTCTTTTTGACACAAANGG	129S1	1	58201601	58201624	+	0	0	4	36	1	0	4	35	0	0	0	0	0	1	FALSE	0.3925110
TTTCCTCTTTTTTAGAAAGGNGG	B6	15	41628624	41628647	+	0	0	7	54	1	0	9	53	0	1	0	0	0	0	FALSE	0.5149340
TTTCCTGAAAAAATAAACTTNGG	129S1	1	174906480	174906503	+	0	0	5	53	1	0	5	53	0	0	0	0	1	0	FALSE	0.5332500	Rgs7
TTTCCTGAAAAAATGACTTGNGG	129S1	1	93044281	93044304	+	0	0	1	22	1	0	1	24	0	0	0	0	1	0	FALSE	0.5964190
TTTCCTGAAAAATGACTTGGNGG	B6	1	93044281	93044304	+	0	0	6	45	1	0	6	46	0	0	0	0	1	0	FALSE	0.6184230
TTTCCTGAAAACCTGCTTAANGG	129S1	18	9902164	9902187	+	0	0	1	11	1	0	1	12	1	2	0	0	0	0	FALSE	0.3613000
TTTCCTGAAAATTGGGGGGGNGG	B6	17	75272756	75272779	+	0	0	8	67	1	0	8	68	0	0	0	0	2	0	FALSE	0.4228890
TTTCCTGAAACGCATGTTGTNGG	B6	7	97384580	97384603	+	0	0	0	13	1	0	0	13	1	1	0	0	0	0	FALSE	0.4421940
TTTCCTGAAACTTGCGGTACNGG	B6	18	81917940	81917963	+	0	0	0	12	1	0	0	12	0	0	0	0	1	0	FALSE	0.3587770
TTTCCTGAAAGGAAGTAGAANGG	129S1	7	94564266	94564289	+	0	0	3	40	1	0	2	42	0	2	0	0	0	0	FALSE	0.4778290
TTTCCTGAACCTTTTGTGCTNGG	129S1	7	52995541	52995564	+	0	0	6	85	1	0	5	86	0	2	0	0	0	0	FALSE	0.4322130
TTTCCTGAAGACCGGGACCCNGG	129S1	12	80041170	80041193	+	0	0	0	10	1	0	0	9	0	3	0	0	0	0	FALSE	0.4796130
TTTCCTGAAGAGAAAATTGTNGG	B6	7	16994250	16994273	+	0	0	1	49	1	0	0	49	0	2	0	0	0	0	FALSE	0.3728820
TTTCCTGAAGAGAAGTAGAANGG	B6	7	94564266	94564289	+	0	0	2	67	1	0	1	68	0	2	0	0	0	0	FALSE	0.4671430
TTTCCTGAAGAGTCCGGCAANGG	B6	8	42293543	42293566	+	0	0	1	18	1	0	0	17	0	2	0	0	0	0	FALSE	0.5608870
TTTCCTGAAGAGTCCTGGAANGG	129S1	8	42293543	42293566	+	0	0	2	11	1	0	1	14	0	2	0	0	0	0	FALSE	0.5593930
TTTCCTGAAGATACATATTCNGG	B6	9	111314135	111314158	+	0	0	0	22	1	0	0	21	1	2	0	0	0	0	FALSE	0.2417690	Dclk3
TTTCCTGAAGCGTTCACATGNGG	B6	8	86902241	86902264	+	0	0	2	3	1	0	1	4	0	2	0	0	0	0	FALSE	0.6152850
TTTCCTGAAGGCTTGGCTCTNGG	129S1	1	67586965	67586988	+	0	0	1	28	1	0	1	29	1	1	0	0	0	0	FALSE	0.3254490
TTTCCTGAAGGGGGGGAAAANGG	B6	1	168366641	168366664	+	0	0	4	33	1	0	4	30	0	0	0	0	0	1	FALSE	0.2470530
TTTCCTGAAGTATAGCTGTANGG	129S1	19	32458898	32458921	+	0	0	1	15	1	0	1	15	0	1	0	0	0	0	FALSE	0.5300250
TTTCCTGAATCATCATGATANGG	B6	13	20215999	20216022	+	0	0	0	6	1	0	0	5	0	3	0	0	0	0	FALSE	0.5219230
TTTCCTGAATTGAACCTGGGNGG	B6	7	38104104	38104127	+	0	0	2	13	1	0	2	14	0	2	0	0	0	1	FALSE	0.6191770
TTTCCTGAATTGAATGGCATNGG	129S1	8	42099500	42099523	+	0	0	2	33	1	0	2	33	1	3	0	0	0	0	FALSE	0.5383510
TTTCCTGACAAATCTTCTCCNGG	B6	9	79062836	79062859	+	0	0	0	9	1	0	0	10	1	1	0	0	0	0	FALSE	0.4890700
TTTCCTGACACAGTCTGCTGNGG	129S1	1	100665935	100665958	+	0	0	1	28	1	0	1	29	1	1	0	0	0	0	FALSE	0.5203230
TTTCCTGACAGATGTACCGCNGG	B6	4	31862915	31862938	+	0	0	1	2	1	0	1	2	0	0	0	0	1	0	FALSE	0.5483860
TTTCCTGACAGCAATAAAAANGG	B6	9	76530241	76530264	+	0	0	2	57	1	0	2	57	0	1	0	0	0	0	FALSE	0.2047220
TTTCCTGACAGTAACTGGCTNGG	B6	1	124606175	124606198	+	0	0	0	15	1	0	0	13	0	2	0	0	0	0	FALSE	0.5665570
TTTCCTGACAGTCAGAGTGANGG	129S1	13	67290352	67290375	+	0	0	3	27	1	0	2	28	0	2	0	0	0	0	FALSE	0.6180010
TTTCCTGACATGCATTGTTTNGG	B6	7	74629378	74629401	+	0	0	4	16	1	0	4	17	0	1	0	0	0	0	FALSE	0.3954690
TTTCCTGACCTCCGACAGGANGG	B6	17	67281943	67281966	+	0	0	2	23	1	0	2	23	0	2	0	0	0	0	FALSE	0.6280990
TTTCCTGACCTCTAGACCAGNGG	B6	10	82922099	82922122	+	0	0	1	20	1	0	1	21	0	0	0	0	1	1	FALSE	0.6179390
TTTCCTGACCTGCCCTTCTCNGG	129S1	9	105452152	105452175	+	0	0	1	26	1	0	1	26	1	1	0	0	0	0	FALSE	0.3146710
TTTCCTGACCTGCCTGGTCCNGG	B6	11	35935572	35935595	+	0	0	4	17	1	0	4	18	0	0	0	0	0	1	FALSE	0.4150500
TTTCCTGACCTTGTACAAGCNGG	B6	7	95425623	95425646	+	0	0	0	10	1	0	0	11	1	2	0	0	0	0	FALSE	0.5109340
TTTCCTGACGTTGGCCCCTGNGG	129S1	11	65153809	65153832	+	0	0	2	13	1	0	1	13	0	2	0	0	0	0	FALSE	0.6515270
TTTCCTGACTGAGGTTTAGANGG	B6	3	126501544	126501567	+	0	0	0	13	1	0	0	15	0	0	0	0	0	1	FALSE	0.5316880
TTTCCTGACTTAGAGACTCCNGG	129S1	4	147965528	147965551	+	0	0	0	8	1	0	0	8	0	0	0	0	1	0	FALSE	0.4639800
TTTCCTGACTTGAGAGCTTTNGG	129S1	4	148630582	148630605	+	0	0	1	19	1	0	1	21	0	2	0	0	0	0	FALSE	0.2396780
TTTCCTGACTTGCTCCCGGTNGG	B6	17	35740141	35740164	+	0	0	0	7	1	0	1	8	0	0	0	0	0	1	FALSE	0.4610540
TTTCCTGACTTTTTTTTTTGNGG	B6	6	146943980	146944003	+	0	0	13	282	1	0	16	277	0	0	0	0	1	0	FALSE	0.2587350
TTTCCTGAGAAATTCTGCCTNGG	B6	6	130078065	130078088	+	0	0	4	36	1	0	3	39	0	3	0	0	0	0	TRUE	0.4998150
TTTCCTGAGACACAATCTCCNGG	129S1	15	33639479	33639502	+	0	0	2	30	1	0	2	31	1	2	0	0	0	0	FALSE	0.5786750
TTTCCTGAGACCCAACAGCCNGG	129S1	6	140148398	140148421	+	0	0	1	20	1	0	0	17	0	2	0	0	0	0	FALSE	0.5408250
TTTCCTGAGACCCACAAGCCNGG	B6	6	140148398	140148421	+	0	0	2	25	1	0	2	24	0	2	0	0	0	0	FALSE	0.5158500
TTTCCTGAGAGTTGAGTATANGG	129S1	8	43073250	43073273	+	0	0	0	17	1	0	0	17	0	0	0	0	0	1	FALSE	0.2919450
TTTCCTGAGAGTTGAGTTATNGG	B6	8	43073250	43073273	+	0	0	2	23	1	0	2	22	0	0	0	0	0	1	FALSE	0.3137260
TTTCCTGAGATGGGGTGGAANGG	B6	3	139847877	139847900	+	0	0	4	28	1	0	4	29	0	0	0	0	1	0	FALSE	0.5656740
TTTCCTGAGCACTGTGTTTANGG	B6	16	93982307	93982330	+	0	0	1	29	1	0	1	29	0	1	0	0	0	0	FALSE	0.1330650
TTTCCTGAGCAGTCCTACAANGG	129S1	11	121224897	121224920	+	0	0	0	13	1	0	0	12	0	0	0	0	0	1	FALSE	0.5816580
TTTCCTGAGCATACACAGTGNGG	129S1	14	12720232	12720255	+	0	0	23	95	1	0	19	102	0	4	0	0	0	0	TRUE	0.6911830
TTTCCTGAGCCACAGAAACANGG	B6	15	54736489	54736512	+	0	0	8	36	1	0	7	35	1	1	0	0	0	0	FALSE	0.6588290
TTTCCTGAGCCCAACCGACTNGG	129S1	1	88134583	88134606	+	0	0	0	2	1	0	0	2	0	0	0	0	0	1	FALSE	0.4335520
TTTCCTGAGCCCCAACCGACNGG	B6	1	88134583	88134606	+	0	0	0	10	1	0	0	9	0	0	0	0	0	1	FALSE	0.3441660
TTTCCTGAGCCCTTAGACATNGG	129S1	14	50145365	50145388	+	0	0	4	12	1	0	3	10	0	3	0	0	0	0	FALSE	0.4825910
TTTCCTGAGCCTAGGGGGAANGG	B6	11	90801480	90801503	+	0	0	7	66	1	0	6	63	0	2	0	0	0	0	FALSE	0.5053650
TTTCCTGAGCCTTGCCAGGTNGG	B6	1	28867477	28867500	+	0	0	3	22	1	0	2	21	0	2	0	0	0	0	FALSE	0.5459810
TTTCCTGAGGAAAGCAAGGGNGG	B6	6	136464222	136464245	+	0	0	6	29	1	0	6	28	0	0	0	0	1	0	FALSE	0.6333570
TTTCCTGAGGAAGAACCAGGNGG	B6	13	95990957	95990980	+	0	0	1	30	1	0	1	28	0	2	0	0	0	0	FALSE	0.7793730
TTTCCTGAGGCAGAGCTTGANGG	B6	13	17189800	17189823	+	0	0	1	32	1	0	1	33	0	0	0	0	1	0	FALSE	0.4752920
TTTCCTGAGGCAGGCCAACANGG	129S1	4	143843608	143843631	+	0	0	2	15	1	0	1	15	1	7	0	0	0	0	TRUE	0.5678510
TTTCCTGAGGCAGGGTCTGANGG	B6	2	155876491	155876514	+	0	0	3	43	1	0	3	45	0	1	0	0	0	0	FALSE	0.4399090
TTTCCTGAGGGGAGGGGGAGNGG	B6	6	88938529	88938552	+	0	0	21	165	1	0	19	161	0	2	0	0	0	0	TRUE	0.2352760
TTTCCTGAGGGGGGGGGGGTNGG	B6	4	84002606	84002629	+	0	0	26	336	1	0	30	349	0	0	0	0	0	1	FALSE	0.3186810
TTTCCTGAGGGGTTTCACTGNGG	129S1	5	128679334	128679357	+	0	0	8	75	1	0	7	74	0	2	0	0	0	0	FALSE	0.6162520	Fzd10
TTTCCTGAGGTGTATGACCTNGG	B6	15	85943139	85943162	+	0	0	1	17	1	0	0	17	0	2	0	0	0	0	FALSE	0.5331190	Gramd4
TTTCCTGAGGTTCCTTGGGGNGG	129S1	14	36743977	36744000	+	0	0	4	23	1	0	4	24	0	0	0	0	0	1	FALSE	0.3244040
TTTCCTGAGTACAGCCCTGANGG	129S1	12	31748340	31748363	+	0	0	3	21	1	0	2	22	0	2	0	0	0	0	FALSE	0.4809820
TTTCCTGAGTACCATGACTTNGG	129S1	4	67516484	67516507	+	0	0	1	15	1	0	1	16	1	1	0	0	0	0	FALSE	0.5246840
TTTCCTGAGTCATGAGGTCTNGG	129S1	17	31119199	31119222	+	0	0	4	20	1	0	3	20	0	2	0	0	0	0	FALSE	0.4356700
TTTCCTGAGTCCCAAGTCCCNGG	129S1	11	115620611	115620634	+	0	0	1	37	1	0	1	39	0	1	0	0	0	0	FALSE	0.3998200
TTTCCTGAGTCTTAGCTGTANGG	129S1	14	48366513	48366536	+	0	0	21	98	1	0	21	100	0	1	0	0	0	0	FALSE	0.4979930
TTTCCTGAGTCTTCCCATATNGG	129S1	3	140688502	140688525	+	0	0	0	22	1	0	0	22	1	2	0	0	0	0	FALSE	0.4347120
TTTCCTGAGTGGTGAGGCTCNGG	B6	11	88558678	88558701	+	0	0	0	14	1	0	0	13	0	4	0	0	0	0	FALSE	0.3571430
TTTCCTGATAGAAACTTAAANGG	B6	1	10631792	10631815	+	0	0	0	21	1	0	0	22	1	1	0	0	0	0	FALSE	0.4138710
TTTCCTGATAGAATGTGCTTNGG	129S1	14	15430792	15430815	+	0	0	0	28	1	0	0	27	0	1	0	0	0	0	FALSE	0.4416830
TTTCCTGATAGCGATCGCTCNGG	B6	18	82382502	82382525	+	0	0	0	2	1	0	0	1	1	3	0	0	0	0	FALSE	0.5500130
TTTCCTGATATCTATATCTCNGG	129S1	4	144429281	144429304	+	0	0	0	13	1	0	0	14	0	0	0	0	1	0	FALSE	0.4154150
TTTCCTGATCAGGGGGAGAGNGG	129S1	12	17387912	17387935	+	0	0	1	29	1	0	1	27	0	0	0	0	1	0	FALSE	0.5450830
TTTCCTGATCGGGGGAGAGCNGG	B6	12	17387912	17387935	+	0	0	0	6	1	0	0	6	0	0	0	0	1	0	FALSE	0.4104790
TTTCCTGATCTGTTGGAGACNGG	129S1	3	117095490	117095513	+	0	0	7	29	1	0	5	30	0	2	0	0	0	0	FALSE	0.4347380
TTTCCTGATGAGAACAGAGTNGG	129S1	11	42960236	42960259	+	0	0	4	26	1	0	3	26	0	3	0	0	0	0	FALSE	0.6224820
TTTCCTGATGCCATTTTTTGNGG	B6	4	71242618	71242641	+	0	0	2	31	1	0	1	30	0	2	0	0	0	0	FALSE	0.3491680
TTTCCTGATGCCCCAGAGCTNGG	129S1	8	82872986	82873009	+	0	0	2	28	1	0	2	32	1	1	0	0	0	0	FALSE	0.4330740
TTTCCTGATGCTCTTCATCTNGG	B6	13	13829718	13829741	+	0	0	11	100	1	0	11	98	1	1	0	0	0	0	FALSE	0.3849980
TTTCCTGATGCTGAGATGATNGG	129S1	1	121350470	121350493	+	0	0	8	53	1	0	7	55	0	3	0	0	0	0	FALSE	0.3758740
TTTCCTGATGGCCAGGTGGCNGG	B6	18	77361805	77361828	+	0	0	2	15	1	0	1	14	0	2	0	0	0	0	FALSE	0.4065570
TTTCCTGATGTTATAGAGACNGG	129S1	6	19915482	19915505	+	0	0	1	12	1	0	1	14	0	1	0	0	0	0	FALSE	0.4360190
TTTCCTGATGTTCTGGTCCCNGG	B6	9	123516441	123516464	+	0	0	1	17	1	0	1	20	0	0	0	0	0	1	FALSE	0.4192360
TTTCCTGATTAGAATGCCAGNGG	129S1	13	67584855	67584878	+	0	0	4	75	1	0	4	76	0	1	0	0	2	0	FALSE	0.6028440
TTTCCTGATTATCCTATTCCNGG	B6	14	104606666	104606689	+	0	0	1	11	1	0	1	12	1	3	0	0	0	0	FALSE	0.2990100
TTTCCTGATTGCAATCTGGTNGG	129S1	9	57192481	57192504	+	0	0	0	7	1	0	0	7	0	1	0	0	0	0	FALSE	0.5460900
TTTCCTGATTGGGGGGGGGTNGG	B6	4	148768705	148768728	+	0	0	7	88	1	0	6	88	0	0	0	0	0	1	FALSE	0.3141800
TTTCCTGATTGTGGAGGTAANGG	B6	9	62424842	62424865	+	0	0	2	40	1	0	1	43	0	0	0	0	0	1	FALSE	0.4050590
TTTCCTGATTTAAAAAACTCNGG	129S1	2	115886937	115886960	+	0	0	2	37	1	0	2	35	1	1	0	0	0	0	FALSE	0.4684790
TTTCCTGATTTAAGTAGATTNGG	129S1	8	12209402	12209425	+	0	0	2	21	1	0	2	21	0	0	0	0	1	0	FALSE	0.2971590
TTTCCTGATTTTTTCCTTTGNGG	B6	14	49762499	49762522	+	0	0	4	68	1	0	4	72	0	0	0	0	1	0	FALSE	0.2670700
TTTCCTGCAAACCTTGGCGTNGG	B6	14	21066000	21066023	+	0	0	2	8	1	0	1	8	0	2	0	0	0	0	FALSE	0.5444750
TTTCCTGCAAATCTTGGCATNGG	129S1	14	21066000	21066023	+	0	0	2	15	1	0	1	14	0	2	0	0	0	0	FALSE	0.4542030
TTTCCTGCAATTTTCCTTTTNGG	B6	6	136521391	136521414	+	0	0	1	33	1	0	2	31	0	1	0	0	0	0	FALSE	0.0175282
TTTCCTGCACAAACATGGTGNGG	129S1	17	6764650	6764673	+	0	0	1	17	1	0	1	18	0	1	0	0	0	0	FALSE	0.6026000
TTTCCTGCACAGGGCTCAGTNGG	129S1	14	84247778	84247801	+	0	0	0	23	1	0	0	23	0	0	0	0	0	1	FALSE	0.4911310
TTTCCTGCACATATCTAGAANGG	B6	12	15492445	15492468	+	0	0	0	8	1	0	0	8	1	1	0	0	0	0	FALSE	0.4141660
TTTCCTGCACCATTCTGCCANGG	B6	14	17428258	17428281	+	0	0	1	13	1	0	1	14	0	0	0	0	1	1	FALSE	0.5627110
TTTCCTGCACCCAGGGAGAANGG	129S1	2	172245552	172245575	+	0	0	0	18	1	0	0	15	0	0	0	0	1	0	FALSE	0.5344110
TTTCCTGCACCCATGCTCTGNGG	B6	7	3320508	3320531	+	0	0	1	36	1	0	0	36	0	2	0	0	0	0	FALSE	0.6242010
TTTCCTGCACCTACATCTTTNGG	B6	13	64580301	64580324	+	0	0	0	248	1	0	0	248	0	0	0	0	0	1	FALSE	0.2489430	Cdk20
TTTCCTGCACTCCCCCCCCCNGG	129S1	4	152286745	152286768	+	0	0	4	30	1	0	4	31	0	0	0	0	0	1	FALSE	0.4855220
TTTCCTGCACTTCACGGCAGNGG	B6	3	96953813	96953836	+	0	0	1	6	1	0	0	7	0	2	0	0	0	0	FALSE	0.4725500
TTTCCTGCACTTCGTGGCAGNGG	129S1	3	96953813	96953836	+	0	0	1	8	1	0	0	6	0	2	0	0	0	0	FALSE	0.4673740
TTTCCTGCAGAAATTATTTTNGG	129S1	15	22275339	22275362	+	0	0	3	43	1	0	3	42	0	2	0	0	0	0	FALSE	0.1345360
TTTCCTGCAGACCTGCAATANGG	B6	8	89939219	89939242	+	0	0	1	9	1	0	0	9	0	1	0	0	1	0	FALSE	0.4086610
TTTCCTGCAGGACTGTGAATNGG	B6	13	70058331	70058354	+	0	0	1	19	1	0	1	19	0	0	0	0	1	0	FALSE	0.5401860
TTTCCTGCAGTGAGATGATTNGG	B6	3	33919832	33919855	+	0	0	1	13	1	0	1	14	0	1	0	0	0	0	FALSE	0.4195150
TTTCCTGCATACTGAAGCTCNGG	129S1	5	31159397	31159420	+	0	0	0	17	1	0	0	17	0	0	0	0	1	0	FALSE	0.5107730
TTTCCTGCATCCCCAGCATCNGG	129S1	5	4773644	4773667	+	0	0	7	43	1	0	7	42	0	1	0	0	0	0	FALSE	0.4766540
TTTCCTGCATCTGGGGCTATNGG	B6	1	176131431	176131454	+	0	0	0	26	1	0	0	28	1	2	0	0	0	0	FALSE	0.2375840
TTTCCTGCCAAAAGGGGAGANGG	B6	2	74948031	74948054	+	0	0	0	15	1	0	0	17	1	1	0	0	0	0	FALSE	0.5396150
TTTCCTGCCAAAGAAAGAGCNGG	129S1	7	128202699	128202722	+	0	0	2	30	1	0	2	27	0	0	0	0	1	0	FALSE	0.5662660
TTTCCTGCCAAGGGAGCACANGG	B6	4	142991545	142991568	+	0	0	3	21	1	0	2	20	0	2	0	0	0	0	FALSE	0.5880610
TTTCCTGCCACAAGATGTGCNGG	129S1	12	30133113	30133136	+	0	0	20	21	1	0	19	21	0	4	0	0	0	0	FALSE	0.4800510
TTTCCTGCCACCTGCACCTCNGG	129S1	14	53794660	53794683	+	0	0	6	50	1	0	5	50	0	2	0	0	0	0	FALSE	0.4571570
TTTCCTGCCACTAAATCATGNGG	129S1	4	113667732	113667755	+	0	0	0	23	1	0	0	22	0	3	0	0	0	0	TRUE	0.6514880
TTTCCTGCCAGAAGTTTGATNGG	B6	5	126483931	126483954	+	0	0	1	10	1	0	1	8	0	1	0	0	0	1	FALSE	0.4019720
TTTCCTGCCAGCACGGGGGCNGG	129S1	14	64053826	64053849	+	0	0	1	9	1	0	1	9	0	2	0	0	0	1	FALSE	0.3091530
TTTCCTGCCAGGAGCATGCANGG	129S1	1	137564165	137564188	+	0	0	0	27	1	0	0	28	1	1	0	0	0	0	FALSE	0.5687880
TTTCCTGCCATATACACTCTNGG	129S1	17	22643467	22643490	+	0	0	4	35	1	0	6	36	1	2	0	0	0	0	TRUE	0.4853060
TTTCCTGCCATATGACTTTGNGG	129S1	7	34426923	34426946	+	0	0	3	16	1	0	3	16	0	2	0	0	0	1	FALSE	0.4482960
TTTCCTGCCCACATTCCTCCNGG	129S1	4	47194696	47194719	+	0	0	3	46	1	0	2	45	0	2	0	0	0	0	FALSE	0.4456850
TTTCCTGCCCCAGAGTCAGCNGG	B6	6	100992057	100992080	+	0	0	2	24	1	0	2	25	1	1	0	0	0	0	FALSE	0.5431620
TTTCCTGCCCCCCCTTCTCCNGG	129S1	6	106888285	106888308	+	0	0	5	71	1	0	5	66	0	0	0	0	1	0	FALSE	0.4076810
TTTCCTGCCCCTACAGGCCANGG	129S1	2	156407433	156407456	+	0	0	1	12	1	0	0	12	0	2	0	0	1	0	FALSE	0.3951750
TTTCCTGCCCCTGGCATGCCNGG	B6	18	50097778	50097801	+	0	0	2	30	1	0	2	30	0	1	0	0	0	0	FALSE	0.3398810	Dmxl1
TTTCCTGCCCGGGCCATCCCNGG	B6	17	23756129	23756152	+	0	0	0	15	1	0	0	14	1	1	0	0	0	0	FALSE	0.3343680
TTTCCTGCCCTAAGGTACGANGG	B6	11	6835395	6835418	+	0	0	0	3	1	0	0	2	1	2	0	0	0	0	FALSE	0.6588260
TTTCCTGCCCTCTATGGACANGG	129S1	8	13026360	13026383	+	0	0	1	26	1	0	0	24	0	1	0	0	0	0	FALSE	0.6355680
TTTCCTGCCCTGTGTTTGAGNGG	B6	8	38147369	38147392	+	0	0	4	26	1	0	4	26	1	1	0	0	0	0	FALSE	0.5666660
TTTCCTGCCGGTTGGGGGGGNGG	B6	2	116008595	116008618	+	0	0	2	40	1	0	2	40	0	0	0	0	0	1	FALSE	0.1848710
TTTCCTGCCGTGACAGAAATNGG	B6	5	66646071	66646094	+	0	0	0	10	1	0	0	10	0	3	0	0	0	0	FALSE	0.4273940
TTTCCTGCCTAGTATAGGTGNGG	B6	12	79703689	79703712	+	0	0	0	13	1	0	0	13	1	1	0	0	0	0	FALSE	0.5977990
TTTCCTGCCTATGCTTTCCANGG	129S1	8	4510889	4510912	+	0	0	3	88	1	0	3	85	0	0	0	0	1	0	FALSE	0.4462590
TTTCCTGCCTCAGGGTAAGCNGG	B6	18	76844198	76844221	+	0	0	1	17	1	0	1	18	1	1	0	0	0	0	FALSE	0.5123460
TTTCCTGCCTCCTGTGCGCTNGG	B6	7	139613753	139613776	+	0	0	4	70	1	0	3	74	0	3	0	0	0	0	FALSE	0.4178100
TTTCCTGCCTCCTTTGCTGTNGG	B6	5	21231703	21231726	+	0	0	2	60	1	0	2	62	1	1	0	0	0	0	FALSE	0.3793260
TTTCCTGCCTCTGTGAAGGGNGG	B6	8	83184983	83185006	+	0	0	2	26	1	0	2	25	1	1	0	0	0	0	FALSE	0.6125120
TTTCCTGCCTGCCCTGGTGCNGG	129S1	11	118129387	118129410	+	0	0	3	39	1	0	3	38	0	0	0	0	1	0	FALSE	0.3204240
TTTCCTGCCTGGAGAACCTTNGG	B6	4	141356561	141356584	+	0	0	6	16	1	0	5	17	0	2	0	0	0	0	FALSE	0.4315230
TTTCCTGCCTTGATTTCTTCNGG	129S1	5	124645064	124645087	+	0	0	2	184	1	0	2	184	0	0	0	0	1	0	FALSE	0.3404050
TTTCCTGCCTTGCTGACCAANGG	B6	14	72741321	72741344	+	0	0	2	22	1	0	2	23	0	1	0	0	0	0	FALSE	0.4526520
TTTCCTGCCTTTCCAAGTATNGG	129S1	6	135357633	135357656	+	0	0	3	13	1	0	3	12	0	1	0	0	0	0	FALSE	0.3740780
TTTCCTGCCTTTCTAGCTCCNGG	B6	1	159728306	159728329	+	0	0	1	34	1	0	1	32	0	0	0	0	1	0	FALSE	0.2760970
TTTCCTGCCTTTTGTGCTTANGG	B6	3	75040175	75040198	+	0	0	3	34	1	0	2	36	0	0	0	0	0	1	FALSE	0.3429130
TTTCCTGCGCCTTGCCATGTNGG	129S1	1	28867477	28867500	+	0	0	1	13	1	0	0	11	0	2	0	0	0	0	FALSE	0.5013170
TTTCCTGCGGTAACAACCCGNGG	B6	4	140815135	140815158	+	0	0	1	2	1	0	0	2	0	2	0	0	0	0	FALSE	0.6118820
TTTCCTGCGGTAACACTCCGNGG	129S1	4	140815135	140815158	+	0	0	1	1	1	0	0	1	0	2	0	0	0	0	FALSE	0.6294380
TTTCCTGCGTAGGATGGGGTNGG	129S1	1	68719961	68719984	+	0	0	1	12	1	0	0	12	0	2	0	0	0	0	FALSE	0.4823530
TTTCCTGCTAAGGGTTGTGTNGG	129S1	19	50777048	50777071	+	0	0	0	22	1	0	0	22	0	1	0	0	0	0	FALSE	0.4997370
TTTCCTGCTACGGTGGGATANGG	129S1	15	36421713	36421736	+	0	0	1	4	1	0	0	4	0	2	0	0	0	0	FALSE	0.4091370
TTTCCTGCTATATTATGATTNGG	B6	1	151581375	151581398	+	0	0	0	12	1	0	0	14	1	3	0	0	0	0	FALSE	0.2774030
TTTCCTGCTCAGGCCGTCGGNGG	129S1	1	133356484	133356507	+	0	0	1	8	1	0	0	8	0	2	0	0	0	0	TRUE	0.4846080
TTTCCTGCTCAGTTAAAACCNGG	129S1	14	14845710	14845733	+	0	0	0	9	1	0	0	7	0	3	0	0	0	0	FALSE	0.5422730
TTTCCTGCTCCTTTCCTCTCNGG	B6	17	75059816	75059839	+	0	0	2	50	1	0	2	49	0	1	0	0	0	1	FALSE	0.3611940
TTTCCTGCTCTCCTTACTCANGG	B6	9	8041448	8041471	+	0	0	5	29	1	0	5	29	1	1	0	0	0	0	FALSE	0.4707840
TTTCCTGCTCTCTCCACTGANGG	129S1	2	59757826	59757849	+	0	0	4	34	1	0	3	34	0	2	0	0	0	0	FALSE	0.3949900
TTTCCTGCTCTGGTCTCTGGNGG	129S1	9	50792111	50792134	+	0	0	4	45	1	0	3	45	0	3	0	0	0	0	FALSE	0.5741800	Ppp2r1b
TTTCCTGCTGAGATCAGAGTNGG	B6	11	42960236	42960259	+	0	0	2	23	1	0	1	23	0	3	0	0	0	0	FALSE	0.5710290
TTTCCTGCTGATCTATCCTGNGG	B6	17	74579022	74579045	+	0	0	3	24	1	0	2	23	0	2	0	0	0	0	FALSE	0.5873260
TTTCCTGCTGCCCAGGCAGANGG	B6	4	150957790	150957813	+	0	0	0	30	1	0	1	30	0	1	0	0	0	0	FALSE	0.5650970
TTTCCTGCTGCCCCCCCCCCNGG	B6	11	41066579	41066602	+	0	0	5	60	1	0	5	60	0	0	0	0	0	1	FALSE	0.3725650
TTTCCTGCTGCCTACTGGGGNGG	129S1	10	82643646	82643669	+	0	0	1	18	1	0	1	18	0	2	0	0	1	0	FALSE	0.5560910
TTTCCTGCTGCGATGCTCAGNGG	129S1	8	75182704	75182727	+	0	0	1	13	1	0	1	11	1	1	0	0	0	0	FALSE	0.6263050
TTTCCTGCTGCTCTTTCCCGNGG	129S1	14	33654551	33654574	+	0	0	2	24	1	0	1	25	0	2	0	0	0	0	FALSE	0.6208370	Gdf10
TTTCCTGCTGCTGTGATTAGNGG	B6	18	76046309	76046332	+	0	0	2	42	1	0	2	44	0	1	0	0	0	0	FALSE	0.5316500
TTTCCTGCTGGTAAGAGATCNGG	B6	1	50238657	50238680	+	0	0	1	10	1	0	0	9	0	1	0	0	0	1	FALSE	0.2390540
TTTCCTGCTTCTGTGATCCCNGG	B6	3	117554939	117554962	+	0	0	6	35	1	0	5	36	0	2	0	0	0	0	FALSE	0.4510060
TTTCCTGCTTGCTCTTCTGTNGG	B6	18	13092451	13092474	+	0	0	7	79	1	0	7	78	1	1	0	0	0	0	FALSE	0.4345040
TTTCCTGCTTTAAGAGGCTCNGG	129S1	15	26070420	26070443	+	0	0	2	16	1	0	2	17	0	0	0	0	0	1	FALSE	0.4175830
TTTCCTGCTTTTATAATTATNGG	129S1	8	109752088	109752111	+	0	0	3	42	1	0	4	43	0	3	0	0	0	0	TRUE	0.3148980
TTTCCTGCTTTTTAACCAGANGG	B6	3	126476558	126476581	+	0	0	3	18	1	0	2	18	0	2	0	0	0	0	FALSE	0.4761200
TTTCCTGCTTTTTTGAAATGNGG	129S1	5	88962511	88962534	+	0	0	4	57	1	0	4	54	0	0	0	0	0	1	FALSE	0.5286190
TTTCCTGGAACCATGGCGGGNGG	B6	18	81981749	81981772	+	0	0	0	11	1	0	0	12	0	0	0	0	0	1	FALSE	0.3943080
TTTCCTGGAACCTGAAATCANGG	129S1	7	30518000	30518023	+	0	0	1	25	1	0	1	23	0	1	0	0	1	0	FALSE	0.5092770	Ffar2
TTTCCTGGAACGGGTAGTACNGG	129S1	6	135098457	135098480	+	0	0	1	11	1	0	1	9	0	0	0	0	0	1	FALSE	0.4849170
TTTCCTGGAACTGAATCATGNGG	B6	4	113667732	113667755	+	0	0	1	23	1	0	1	22	0	3	0	0	0	0	TRUE	0.6619700
TTTCCTGGAACTTCATCTTGNGG	B6	8	121748450	121748473	+	0	0	0	18	1	0	0	20	0	0	0	0	0	1	FALSE	0.5714640
TTTCCTGGAAGGGCATTTTCNGG	129S1	9	40417612	40417635	+	0	0	2	51	1	0	2	50	1	3	0	0	0	0	FALSE	0.1140460
TTTCCTGGAATTTCAGGGGANGG	B6	13	61475266	61475289	+	0	0	3	26	1	0	2	26	0	2	0	0	0	0	FALSE	0.4920610
TTTCCTGGAATTTTGGGGGANGG	129S1	13	61475266	61475289	+	0	0	4	44	1	0	3	43	0	2	0	0	0	0	FALSE	0.4928650
TTTCCTGGACAAAACAGATCNGG	129S1	5	112096901	112096924	+	0	0	2	19	1	0	1	17	0	2	0	0	0	0	FALSE	0.5119600
TTTCCTGGACCATATGTTTCNGG	B6	1	13710581	13710604	+	0	0	2	12	1	0	1	10	0	2	0	0	0	0	FALSE	0.1758700
TTTCCTGGACGAAACAAATCNGG	B6	5	112096901	112096924	+	0	0	1	2	1	0	0	2	0	2	0	0	0	0	FALSE	0.4511000
TTTCCTGGAGAAAGTCTGAANGG	129S1	2	159253784	159253807	+	0	0	1	23	1	0	0	23	0	2	0	0	0	0	FALSE	0.6055290
TTTCCTGGAGACGTGGCATGNGG	B6	19	59592935	59592958	+	0	0	0	11	1	0	0	12	1	2	0	0	0	0	FALSE	0.6695620
TTTCCTGGAGATGCTCCTGTNGG	B6	16	51353720	51353743	+	0	0	1	22	1	0	1	23	0	1	0	0	0	0	FALSE	0.6075910
TTTCCTGGAGGCCCCATGGGNGG	129S1	6	137777146	137777169	+	0	0	1	14	1	0	0	13	0	2	0	0	0	0	FALSE	0.5304950
TTTCCTGGAGGGAAGATGTGNGG	129S1	3	82185423	82185446	+	0	0	4	25	1	0	4	25	0	2	0	0	0	0	FALSE	0.6464390
TTTCCTGGAGTCCTATAGAANGG	129S1	9	42209350	42209373	+	0	0	1	14	1	0	1	14	0	1	0	0	0	0	FALSE	0.5727030
TTTCCTGGAGTTCAAACACANGG	129S1	2	76157169	76157192	+	0	0	4	38	1	0	4	39	0	1	0	0	0	0	FALSE	0.6588600
TTTCCTGGAGTTGGTATACANGG	129S1	4	56302699	56302722	+	0	0	2	19	1	0	2	20	0	1	0	0	0	0	FALSE	0.4450070
TTTCCTGGATATGAAGTAACNGG	B6	1	176723184	176723207	+	0	0	0	40	1	0	0	41	0	0	0	0	0	1	FALSE	0.3389270
TTTCCTGGCAACCTCTAAGGNGG	B6	19	58274147	58274170	+	0	0	1	8	1	0	1	6	0	0	0	0	0	1	FALSE	0.6249430
TTTCCTGGCACTTAGCCCAGNGG	B6	15	79248346	79248369	+	0	0	1	9	1	0	1	9	0	1	0	0	1	0	FALSE	0.5700810
TTTCCTGGCAGGTCGCGCGTNGG	B6	12	24264247	24264270	+	0	0	2	25	1	0	2	24	0	3	0	0	0	0	FALSE	0.6040680
TTTCCTGGCATTTCAAGCCTNGG	B6	9	55060474	55060497	+	0	0	1	12	1	0	1	12	0	0	0	0	1	0	FALSE	0.3895530
TTTCCTGGCATTTGGTGTTGNGG	B6	13	108417791	108417814	+	0	0	2	13	1	0	1	13	0	2	0	0	0	0	FALSE	0.4910710
TTTCCTGGCCAGTCACTTTGNGG	B6	11	3196740	3196763	+	0	0	1	13	1	0	1	12	0	1	0	0	0	0	FALSE	0.3973570
TTTCCTGGCCCTGCCTGGCANGG	B6	4	148329918	148329941	+	0	0	2	21	1	0	3	21	0	0	0	0	0	1	FALSE	0.4401280
TTTCCTGGCCGTTTTTTCTCNGG	B6	11	115204266	115204289	+	0	0	1	35	1	0	1	34	0	0	0	0	1	0	FALSE	0.3824830
TTTCCTGGCCTCACCATGACNGG	129S1	1	188487925	188487948	+	0	0	2	12	1	0	2	11	1	3	0	0	0	0	FALSE	0.3856930
TTTCCTGGCCTCTTGCCTGTNGG	129S1	7	46097543	46097566	+	0	0	3	20	1	0	3	21	0	1	0	0	0	0	FALSE	0.4654570
TTTCCTGGCTACGATAAATANGG	B6	13	65222999	65223022	+	0	0	12	156	1	0	12	155	0	1	0	0	0	0	FALSE	0.3105590
TTTCCTGGCTCGGATCTCCGNGG	129S1	3	84746186	84746209	+	0	0	0	3	1	0	0	3	1	1	0	0	0	0	FALSE	0.6968630
TTTCCTGGCTCTTACAGATANGG	B6	6	118968997	118969020	+	0	0	5	38	1	0	4	35	0	2	0	0	0	0	FALSE	0.4710890
TTTCCTGGCTCTTACATCTANGG	129S1	6	118968997	118969020	+	0	0	2	20	1	0	1	20	0	2	0	0	0	0	FALSE	0.3016220
TTTCCTGGCTGACAAAGTCTNGG	129S1	4	55415725	55415748	+	0	0	2	11	1	0	2	11	1	1	0	0	0	0	FALSE	0.5045490
TTTCCTGGCTGGAAGATGTGNGG	129S1	2	121019684	121019707	+	0	0	1	32	1	0	2	32	1	1	0	0	0	0	FALSE	0.6410130
TTTCCTGGCTTAACAGAGCCNGG	129S1	9	41596631	41596654	+	0	0	1	16	1	0	1	15	0	1	0	0	0	0	FALSE	0.5537770
TTTCCTGGCTTCGAATTTTCNGG	B6	9	115005552	115005575	+	0	0	0	12	1	0	0	10	0	3	0	0	0	0	FALSE	0.1290910
TTTCCTGGCTTCTGAGTTTANGG	B6	15	93467626	93467649	+	0	0	0	24	1	0	0	23	0	2	0	0	0	0	FALSE	0.1636390
TTTCCTGGCTTGGCTGGCTTNGG	B6	14	47985707	47985730	+	0	0	0	32	1	0	0	33	0	0	0	0	1	0	FALSE	0.3154490
TTTCCTGGGAAAATGTTGTTNGG	B6	8	36527366	36527389	+	0	0	1	26	1	0	1	23	0	0	0	0	0	1	FALSE	0.3117980
TTTCCTGGGAAAGGAATAGTNGG	129S1	12	29908605	29908628	+	0	0	1	17	1	0	1	17	1	1	0	0	0	0	FALSE	0.6255730
TTTCCTGGGAAAGTGATTCTNGG	B6	1	43735452	43735475	+	0	0	5	43	1	0	4	44	0	2	0	0	0	0	FALSE	0.4625430
TTTCCTGGGAAGGGATGACGNGG	B6	12	76094884	76094907	+	0	0	2	17	1	0	1	17	0	2	0	0	0	0	FALSE	0.6713840
TTTCCTGGGAAGGGATGGTGNGG	129S1	12	76094884	76094907	+	0	0	3	29	1	0	2	31	0	2	0	0	0	0	FALSE	0.5473160
TTTCCTGGGACAAATCTTTCNGG	B6	6	129388974	129388997	+	0	0	2	23	1	0	2	23	1	1	0	0	0	0	FALSE	0.2221820
TTTCCTGGGACCCTAAATACNGG	129S1	16	77869665	77869688	+	0	0	0	11	1	0	0	10	0	1	0	0	0	0	FALSE	0.5164080
TTTCCTGGGACTTATGGTCANGG	129S1	7	26611722	26611745	+	0	0	3	13	1	0	3	12	0	3	0	0	0	0	TRUE	0.5985140
TTTCCTGGGAGAGTAATGGANGG	B6	9	61332110	61332133	+	0	0	4	24	1	0	4	23	0	3	0	0	0	0	FALSE	0.5859840
TTTCCTGGGAGAGTGGCTCANGG	B6	12	117043609	117043632	+	0	0	2	23	1	0	1	22	1	1	0	0	0	0	FALSE	0.5676320
TTTCCTGGGAGCTAGGGAGGNGG	129S1	8	25101888	25101911	+	0	0	6	84	1	0	7	85	0	0	0	0	0	1	FALSE	0.4506250
TTTCCTGGGAGGCCCTAGTTNGG	B6	8	82908178	82908201	+	0	0	0	10	1	0	0	10	0	1	0	0	0	0	FALSE	0.4671980
TTTCCTGGGATGTTTTTTAANGG	B6	5	106249660	106249683	+	0	0	1	31	1	0	1	30	0	1	0	0	0	0	FALSE	0.3468700
TTTCCTGGGCAGCATTGTCTNGG	129S1	15	42746165	42746188	+	0	0	1	19	1	0	0	18	0	2	0	0	0	0	FALSE	0.4358720
TTTCCTGGGCATCATTGTTTNGG	B6	15	42746165	42746188	+	0	0	4	20	1	0	3	20	0	2	0	0	0	0	FALSE	0.2353340
TTTCCTGGGCCTAGTTTCTCNGG	B6	9	34952821	34952844	+	0	0	1	20	1	0	1	18	1	4	0	0	0	0	FALSE	0.3667520
TTTCCTGGGCCTTTTTGCAGNGG	129S1	17	52083133	52083156	+	0	0	1	22	1	0	1	22	0	0	0	0	1	0	FALSE	0.5194330
TTTCCTGGGCGATTTCCAGGNGG	B6	6	36206098	36206121	+	0	0	0	7	1	0	0	7	1	1	0	0	0	0	FALSE	0.6920120
TTTCCTGGGCTTTTTTTTATNGG	129S1	1	117264436	117264459	+	0	0	17	470	1	0	15	477	0	0	0	0	0	1	FALSE	0.1072680
TTTCCTGGGGAAGAAGGTGTNGG	B6	15	36087731	36087754	+	0	0	3	36	1	0	3	31	0	1	0	0	0	1	FALSE	0.5464430
TTTCCTGGGGAAGACAAATANGG	B6	8	37449056	37449079	+	0	0	0	20	1	0	0	21	0	0	0	0	1	0	FALSE	0.3154920
TTTCCTGGGGACTCTCCCAANGG	129S1	17	87916103	87916126	+	0	0	0	10	1	0	0	9	0	1	0	0	0	0	FALSE	0.5631680
TTTCCTGGGGAGCTAAAGGCNGG	B6	5	24254996	24255019	+	0	0	3	11	1	0	3	9	0	1	0	0	0	0	FALSE	0.5288430
TTTCCTGGGGCAGGGAAAACNGG	129S1	1	21032693	21032716	+	0	0	6	37	1	0	5	37	0	2	0	0	0	0	FALSE	0.3337770
TTTCCTGGGGCCAGGAAAACNGG	B6	1	21032693	21032716	+	0	0	3	31	1	0	2	37	0	2	0	0	0	0	FALSE	0.3337770
TTTCCTGGGGGAGACGGGGGNGG	129S1	8	124697261	124697284	+	0	0	5	54	1	0	5	46	0	1	0	0	0	0	FALSE	0.2910970
TTTCCTGGGGGGGGAAATATNGG	129S1	5	12979660	12979683	+	0	0	0	15	1	0	1	15	0	0	0	0	1	0	FALSE	0.2745170
TTTCCTGGGGGTCAGTGCTTNGG	B6	1	89103022	89103045	+	0	0	0	23	1	0	0	22	1	1	0	0	0	0	FALSE	0.1877910
TTTCCTGGGGGTGGGAAGGTNGG	129S1	5	121919604	121919627	+	0	0	11	81	1	0	9	78	0	2	0	0	0	0	FALSE	0.3728650	Atxn2
TTTCCTGGGGGTGGGGAAGTNGG	B6	5	121919604	121919627	+	0	0	13	941	1	0	21	947	0	2	0	0	0	0	FALSE	0.2965560	Atxn2
TTTCCTGGGGTTTCACAACTNGG	129S1	7	118755816	118755839	+	0	0	3	13	1	0	1	13	0	3	0	0	0	0	FALSE	0.3621580
TTTCCTGGGTATCTTTTTACNGG	B6	3	86409579	86409602	+	0	0	2	20	1	0	1	21	0	2	0	0	0	0	TRUE	0.3496360
TTTCCTGGGTATTTTGTGGCNGG	129S1	6	134015354	134015377	+	0	0	37	323	1	0	37	320	0	1	0	0	0	0	FALSE	0.4388160
TTTCCTGGGTCTCCTAAAGTNGG	B6	1	88286763	88286786	+	0	0	2	14	1	0	0	14	0	2	0	0	0	0	TRUE	0.6256130
TTTCCTGGGTGAGAGCTCAANGG	129S1	7	117622068	117622091	+	0	0	1	18	1	0	1	20	0	0	0	0	0	1	FALSE	0.6285730
TTTCCTGGGTGGGGACACTANGG	129S1	9	48107973	48107996	+	0	0	1	30	1	0	1	30	0	2	0	0	0	0	FALSE	0.4707530
TTTCCTGGGTGTAGTATTCCNGG	B6	3	38806924	38806947	+	0	0	8	107	1	0	8	107	1	1	0	0	0	0	FALSE	0.2649150
TTTCCTGGGTTGTGCTGTGCNGG	B6	10	41040951	41040974	+	0	0	4	35	1	0	4	39	1	1	0	0	0	0	FALSE	0.1986390
TTTCCTGGGTTTATTTCTTCNGG	129S1	1	68091389	68091412	+	0	0	2	51	1	0	2	47	0	2	0	0	0	0	FALSE	0.2769610
TTTCCTGGGTTTGGTTTTCCNGG	B6	14	47062915	47062938	+	0	0	6	56	1	0	7	59	0	0	0	0	0	1	FALSE	0.1999700
TTTCCTGGTAAAGTATTTCCNGG	B6	1	177240853	177240876	+	0	0	3	12	1	0	3	13	0	0	0	0	0	1	FALSE	0.3957510
TTTCCTGGTAAGACTACGGGNGG	129S1	15	16677519	16677542	+	0	0	0	9	1	0	0	8	0	3	0	0	0	0	FALSE	0.6486530
TTTCCTGGTAAGTTCCTTTGNGG	B6	4	140900702	140900725	+	0	0	2	12	1	0	2	12	0	1	0	0	1	0	FALSE	0.4817470
TTTCCTGGTAGCATATCAAANGG	B6	15	31088372	31088395	+	0	0	1	11	1	0	1	11	0	1	0	0	0	0	FALSE	0.5665350
TTTCCTGGTAGCTATCGATTNGG	129S1	1	171562651	171562674	+	0	0	0	6	1	0	0	6	0	2	0	0	0	0	TRUE	0.5451340
TTTCCTGGTCCCTGGGTGGTNGG	B6	9	106629401	106629424	+	0	0	2	27	1	0	2	25	1	1	0	0	0	0	FALSE	0.4071080
TTTCCTGGTCCTCAAGCCCCNGG	B6	7	34643647	34643670	+	0	0	4	23	1	0	2	23	0	2	0	0	0	0	FALSE	0.4436350
TTTCCTGGTCTCCCCCCACTNGG	B6	8	82181927	82181950	+	0	0	2	17	1	0	2	18	1	1	0	0	0	0	FALSE	0.4714210
TTTCCTGGTCTCTGATGGCCNGG	129S1	18	8613108	8613131	+	0	0	2	16	1	0	1	15	0	2	0	0	0	0	FALSE	0.4173070
TTTCCTGGTCTGTATTTTTCNGG	129S1	4	90516440	90516463	+	0	0	4	48	1	0	3	47	0	2	0	0	0	0	FALSE	0.1798780
TTTCCTGGTCTTTCTTTTGGNGG	129S1	18	42513641	42513664	+	0	0	4	78	1	0	5	73	0	0	0	0	0	0	FALSE	0.5267600
TTTCCTGGTCTTTGTAGCTTNGG	129S1	14	118018165	118018188	+	0	0	0	23	1	0	0	22	0	3	0	0	0	0	FALSE	0.3700920
TTTCCTGGTGAAGGGGTATCNGG	B6	9	47533828	47533851	+	0	0	0	7	1	0	0	7	0	0	0	0	0	1	FALSE	0.4583320
TTTCCTGGTGAGCATAGATGNGG	B6	14	74200057	74200080	+	0	0	3	16	1	0	3	15	0	4	0	0	0	0	FALSE	0.6691310
TTTCCTGGTGATTCTCTGCANGG	129S1	2	145353405	145353428	+	0	0	1	16	1	0	1	17	0	0	0	0	0	1	FALSE	0.4811460
TTTCCTGGTGCCCAGGCTGGNGG	B6	4	148640982	148641005	+	0	0	1	24	1	0	1	26	0	4	0	0	0	0	FALSE	0.5235440
TTTCCTGGTTAATAACCAGANGG	B6	8	68652672	68652695	+	0	0	1	11	1	0	0	12	0	2	0	0	0	0	FALSE	0.6189860
TTTCCTGGTTAATTCACTAANGG	B6	18	65982813	65982836	+	0	0	1	14	1	0	1	14	1	1	0	0	0	0	FALSE	0.3425500
TTTCCTGGTTCTCCAAGAGGNGG	129S1	19	60967103	60967126	+	0	0	3	15	1	0	3	15	1	1	0	0	0	0	FALSE	0.5846460
TTTCCTGGTTGTGCCTAAAANGG	B6	8	42504017	42504040	+	0	0	2	13	1	0	1	12	0	2	0	0	0	0	FALSE	0.4983020
TTTCCTGGTTTATAGCCAGANGG	129S1	8	68652672	68652695	+	0	0	1	15	1	0	0	14	0	2	0	0	0	0	FALSE	0.5374140
TTTCCTGGTTTCATATTTTCNGG	129S1	9	115005552	115005575	+	0	0	3	32	1	0	3	30	0	3	0	0	0	0	FALSE	0.1338150
TTTCCTGGTTTGCTGTGCTGNGG	B6	5	26374150	26374173	+	0	0	2	40	1	0	2	38	1	1	0	0	0	0	FALSE	0.5639180
TTTCCTGGTTTTCCCCACTCNGG	B6	3	76035560	76035583	+	0	0	2	25	1	0	2	26	0	2	0	0	0	0	FALSE	0.4581920
TTTCCTGTAACAGGCATCCTNGG	B6	18	60362328	60362351	+	0	0	1	11	1	0	1	10	0	1	0	0	0	0	FALSE	0.5407270
TTTCCTGTAAGGTCTTGCTGNGG	129S1	2	120209504	120209527	+	0	0	2	23	1	0	3	21	0	2	0	0	1	0	FALSE	0.5806350
TTTCCTGTACCATACAGGATNGG	B6	1	118354771	118354794	+	0	0	0	14	1	0	0	14	0	1	0	0	0	1	FALSE	0.5458880
TTTCCTGTACTGAAAAGCAANGG	B6	12	114489164	114489187	+	0	0	10	349	1	0	9	361	0	2	0	0	0	0	FALSE	0.6261380
TTTCCTGTACTTTGTACCTCNGG	129S1	9	44374038	44374061	+	0	0	5	47	1	0	3	46	0	2	0	0	0	0	FALSE	0.2846890
TTTCCTGTACTTTGTATGTCNGG	B6	9	44374038	44374061	+	0	0	4	23	1	0	3	24	0	2	0	0	0	0	FALSE	0.2281780
TTTCCTGTAGATAATGTGTGNGG	B6	11	41554540	41554563	+	0	0	1	21	1	0	1	20	0	0	0	0	0	1	FALSE	0.6808820
TTTCCTGTAGCCCCGTAGAGNGG	129S1	X	75915389	75915412	+	0	0	0	6	1	0	0	6	0	0	0	0	1	0	FALSE	0.6204160
TTTCCTGTAGGTTTCAGGCTNGG	129S1	8	90878945	90878968	+	0	0	3	43	1	0	3	41	0	0	0	0	0	1	FALSE	0.5255290
TTTCCTGTAGTGACTGAGTGNGG	129S1	12	116419615	116419638	+	0	0	2	15	1	0	3	13	0	0	0	0	1	0	FALSE	0.5657050
TTTCCTGTATACCTGTGTCTNGG	B6	14	35311673	35311696	+	0	0	2	29	1	0	1	30	0	2	0	0	0	0	FALSE	0.5051950
TTTCCTGTATACTCACATGTNGG	B6	14	109734304	109734327	+	0	0	2	16	1	0	2	16	0	0	0	0	0	1	FALSE	0.5955600
TTTCCTGTATATACCATCACNGG	B6	4	71202200	71202223	+	0	0	0	12	1	0	0	12	0	0	0	0	0	1	FALSE	0.4677650
TTTCCTGTATCCTTAGTTATNGG	B6	14	104402469	104402492	+	0	0	3	13	1	0	3	13	1	1	0	0	0	0	FALSE	0.3529010
TTTCCTGTATGGGAAATTGGNGG	B6	2	145691109	145691132	+	0	0	2	23	1	0	1	25	0	2	0	0	0	0	FALSE	0.5595710
TTTCCTGTATGGTAGGAGCTNGG	129S1	17	37819262	37819285	+	0	0	1	25	1	0	2	25	0	0	0	0	0	1	FALSE	0.4193870
TTTCCTGTATTCAATAACAANGG	B6	4	38544659	38544682	+	0	0	0	39	1	0	0	35	1	1	0	0	0	0	FALSE	0.6030380
TTTCCTGTATTCTTTTCTCGNGG	B6	3	150894780	150894803	+	0	0	3	41	1	0	2	40	0	2	0	0	0	0	FALSE	0.4874820
TTTCCTGTATTGTGAGGAAANGG	129S1	18	66801941	66801964	+	0	0	2	26	1	0	2	25	0	3	0	0	0	0	FALSE	0.4528750
TTTCCTGTCAAACTGAGTGGNGG	B6	4	55198248	55198271	+	0	0	0	17	1	0	0	17	0	2	0	0	0	1	FALSE	0.6623770
TTTCCTGTCACCAATTGTCANGG	129S1	19	38995052	38995075	+	0	0	1	13	1	0	1	12	0	0	0	0	1	0	FALSE	0.5607490
TTTCCTGTCACTGTGAGATCNGG	B6	7	128289077	128289100	+	0	0	2	40	1	0	1	40	0	1	0	0	0	0	FALSE	0.4584010
TTTCCTGTCAGAAGAAGATGNGG	129S1	9	44453106	44453129	+	0	0	1	27	1	0	1	27	1	1	0	0	0	0	FALSE	0.6176200
TTTCCTGTCAGAGGGAATAANGG	129S1	15	94844133	94844156	+	0	0	5	64	1	0	4	63	0	2	0	0	0	0	FALSE	0.3950340
TTTCCTGTCAGTCCCAAAGANGG	129S1	3	153895727	153895750	+	0	0	2	16	1	0	2	15	0	0	0	0	0	1	FALSE	0.6483300
TTTCCTGTCCCACAAGAGTANGG	129S1	8	15854045	15854068	+	0	0	1	15	1	0	1	15	1	1	0	0	0	0	FALSE	0.5092150
TTTCCTGTCCCCAGAGATTGNGG	B6	9	76623821	76623844	+	0	0	3	28	1	0	4	26	0	2	0	0	0	0	FALSE	0.4339700
TTTCCTGTCCCCTGTTCATCNGG	B6	18	12031879	12031902	+	0	0	0	28	1	0	0	27	0	1	0	0	1	0	FALSE	0.3593660
TTTCCTGTCCCTCCTTTTGGNGG	129S1	6	106749041	106749064	+	0	0	3	43	1	0	3	39	1	1	0	0	0	0	FALSE	0.4416440
TTTCCTGTCCGTCTTTGACANGG	B6	9	112521194	112521217	+	0	0	3	11	1	0	1	13	0	2	0	0	0	0	FALSE	0.4914840
TTTCCTGTCCTCACTGGATCNGG	B6	5	10163745	10163768	+	0	0	0	22	1	0	0	23	0	1	0	0	0	0	FALSE	0.2839970
TTTCCTGTCCTCTATGCACCNGG	B6	7	39949301	39949324	+	0	0	1	18	1	0	0	17	0	2	0	0	0	0	FALSE	0.5016710
TTTCCTGTCCTTTCCAGCTGNGG	129S1	17	49941760	49941783	+	0	0	4	33	1	0	4	34	1	1	0	0	0	0	FALSE	0.5414080
TTTCCTGTCGGGAACCACTANGG	129S1	13	3870531	3870554	+	0	0	1	5	1	0	1	5	1	2	0	0	0	0	FALSE	0.4374490
TTTCCTGTCTCCAGACGCAANGG	129S1	13	10446892	10446915	+	0	0	1	13	1	0	0	14	0	2	0	0	0	0	FALSE	0.5908300
TTTCCTGTCTCCTTCACTAGNGG	B6	7	84749951	84749974	+	0	0	1	25	1	0	1	25	0	0	0	0	0	1	FALSE	0.5245920
TTTCCTGTCTGTCTTAGTCGNGG	B6	1	168254845	168254868	+	0	0	14	111	1	0	13	106	0	2	0	0	0	0	FALSE	0.6375590	Pbx1
TTTCCTGTCTGTCTTTGGCANGG	129S1	9	112521194	112521217	+	0	0	3	47	1	0	2	46	0	2	0	0	0	0	FALSE	0.4633480
TTTCCTGTCTGTGTCTCTCCNGG	129S1	9	62319061	62319084	+	0	0	7	62	1	0	7	68	0	0	0	0	1	0	FALSE	0.4168760
TTTCCTGTCTTCAGACACAANGG	B6	13	10446892	10446915	+	0	0	6	76	1	0	5	71	0	2	0	0	0	0	FALSE	0.6459220
TTTCCTGTGACTCCAGAACTNGG	B6	11	116309953	116309976	+	0	0	3	63	1	0	3	60	0	1	0	0	0	0	FALSE	0.4908860
TTTCCTGTGACTTTTACTAGNGG	129S1	9	23601622	23601645	+	0	0	1	17	1	0	1	16	0	1	0	0	0	0	FALSE	0.6290970
TTTCCTGTGAGCTGGGATAGNGG	129S1	14	47633497	47633520	+	0	0	0	35	1	0	0	33	1	1	0	0	0	0	FALSE	0.5471300
TTTCCTGTGAGCTTTTCAGTNGG	129S1	3	38568923	38568946	+	0	0	5	29	1	0	5	29	1	1	0	0	0	0	FALSE	0.5818880
TTTCCTGTGAGGCATAAGGGNGG	129S1	15	36450705	36450728	+	0	0	1	9	1	0	1	10	0	0	0	0	1	0	FALSE	0.7477500
TTTCCTGTGAGTATAAGGAANGG	129S1	2	102019530	102019553	+	0	0	0	27	1	0	0	26	0	0	0	0	0	1	FALSE	0.6677690
TTTCCTGTGAGTGACACTGANGG	B6	4	83552039	83552062	+	0	0	4	24	1	0	3	21	0	2	0	0	0	0	FALSE	0.6274530
TTTCCTGTGATAACATGGGTNGG	129S1	10	14226793	14226816	+	0	0	0	16	1	0	0	16	0	0	0	0	1	0	FALSE	0.6773980
TTTCCTGTGATAGAGTGGCTNGG	129S1	12	60437885	60437908	+	0	0	1	6	1	0	1	8	1	1	0	0	0	0	FALSE	0.5731250
TTTCCTGTGATTCGGGGAGANGG	B6	8	34334388	34334411	+	0	0	1	16	1	0	0	18	0	2	0	0	0	0	FALSE	0.4505940
TTTCCTGTGCAATAGCTGATNGG	B6	6	93608803	93608826	+	0	0	0	8	1	0	0	8	0	1	0	0	0	0	FALSE	0.6013050
TTTCCTGTGCACAAGAAAGCNGG	B6	9	45363947	45363970	+	0	0	1	20	1	0	1	20	0	1	0	0	1	0	FALSE	0.5338300
TTTCCTGTGCAGGGAGGGGTNGG	B6	14	71004428	71004451	+	0	0	5	48	1	0	5	46	0	1	0	0	0	1	FALSE	0.3917680
TTTCCTGTGCCACTAATCCTNGG	129S1	2	38515346	38515369	+	0	0	2	22	1	0	1	21	0	2	0	0	0	0	FALSE	0.5600540
TTTCCTGTGCCCCTCAGGAANGG	129S1	4	130006465	130006488	+	0	0	1	16	1	0	1	16	0	1	0	0	0	0	FALSE	0.5444960
TTTCCTGTGCGAAGTATCTANGG	B6	19	48108865	48108888	+	0	0	1	7	1	0	0	7	0	2	0	0	0	0	FALSE	0.3764170
TTTCCTGTGCGAGCACGCACNGG	129S1	14	45682239	45682262	+	0	0	0	4	1	0	0	5	0	1	0	0	0	0	FALSE	0.5039410
TTTCCTGTGCTCCCCCCCTGNGG	B6	4	133505172	133505195	+	0	0	1	18	1	0	1	17	0	0	0	0	0	1	FALSE	0.6053460
TTTCCTGTGCTGAGTTGGAGNGG	129S1	4	100695430	100695453	+	0	0	2	22	1	0	2	20	0	2	0	0	1	1	FALSE	0.5561790
TTTCCTGTGCTGTTTATCGANGG	129S1	14	76622208	76622231	+	0	0	0	10	1	0	1	10	0	1	0	0	0	0	FALSE	0.5412430
TTTCCTGTGGAAGCCAACCANGG	129S1	12	116114984	116115007	+	0	0	1	18	1	0	0	21	0	0	0	0	0	1	FALSE	0.6116310
TTTCCTGTGGAGGGGCGCGGNGG	129S1	1	66407903	66407926	+	0	0	1	15	1	0	0	14	0	2	0	0	0	0	FALSE	0.5136320
TTTCCTGTGGATACAAGATCNGG	129S1	8	37438927	37438950	+	0	0	1	8	1	0	0	8	0	0	0	0	1	0	FALSE	0.4779400
TTTCCTGTGGCCAGCCGGATNGG	B6	6	134220768	134220791	+	0	0	1	8	1	0	1	7	0	1	0	0	0	0	FALSE	0.4180450
TTTCCTGTGGCTCTCACATGNGG	129S1	14	54502934	54502957	+	0	0	6	28	1	0	6	27	0	1	0	0	1	0	FALSE	0.5469110
TTTCCTGTGGGGGGGTGCGGNGG	B6	1	66407903	66407926	+	0	0	3	83	1	0	3	73	0	2	0	0	0	0	FALSE	0.2896780
TTTCCTGTGTCCTGAGGAAANGG	B6	18	66801941	66801964	+	0	0	5	61	1	0	5	57	0	3	0	0	0	0	FALSE	0.3882480
TTTCCTGTGTGACGTATCTANGG	129S1	19	48108865	48108888	+	0	0	1	4	1	0	0	4	0	2	0	0	0	0	FALSE	0.3891420
TTTCCTGTGTGATTCTGCCCNGG	B6	16	34058317	34058340	+	0	0	1	23	1	0	1	24	0	1	0	0	0	0	FALSE	0.4761290
TTTCCTGTGTGCCCTTCCTCNGG	129S1	14	105793563	105793586	+	0	0	6	30	1	0	6	30	1	1	0	0	0	0	FALSE	0.2815530
TTTCCTGTGTTAGAACAAGGNGG	129S1	18	32012491	32012514	+	0	0	1	20	1	0	2	21	0	2	0	0	0	0	FALSE	0.6867490
TTTCCTGTGTTAGGATAAGGNGG	B6	18	32012491	32012514	+	0	0	2	8	1	0	1	10	0	2	0	0	0	0	FALSE	0.5767520
TTTCCTGTGTTATATAGACTNGG	B6	8	3843269	3843292	+	0	0	2	19	1	0	3	18	0	0	0	0	0	1	FALSE	0.5369600
TTTCCTGTGTTTAGAACACANGG	129S1	13	119685642	119685665	+	0	0	5	30	1	0	4	32	0	2	0	0	0	0	FALSE	0.5237590
TTTCCTGTTAAGGCTGTTAANGG	B6	1	108911301	108911324	+	0	0	1	15	1	0	1	14	0	2	0	0	0	0	FALSE	0.1998000
TTTCCTGTTAATAATCTTGTNGG	B6	14	117200352	117200375	+	0	0	1	21	1	0	1	23	0	0	0	0	0	1	FALSE	0.3250420
TTTCCTGTTACAACATCACCNGG	129S1	1	174995920	174995943	+	0	0	2	14	1	0	2	13	0	1	0	0	0	0	FALSE	0.6118500
TTTCCTGTTACTTTTTTTATNGG	129S1	2	40224965	40224988	+	0	0	12	154	1	0	12	158	0	0	0	0	0	1	FALSE	0.1225770
TTTCCTGTTAGGGCTGTTGANGG	129S1	1	108911301	108911324	+	0	0	1	13	1	0	0	13	0	2	0	0	0	0	FALSE	0.4265970
TTTCCTGTTATAAACAAATTNGG	B6	14	121524685	121524708	+	0	0	1	33	1	0	1	32	0	2	0	0	0	0	FALSE	0.2312530	Stk24
TTTCCTGTTATCCTCCCATGNGG	129S1	6	29128320	29128343	+	0	0	0	11	1	0	0	11	1	1	0	0	0	0	FALSE	0.7400970
TTTCCTGTTCCACTGACCACNGG	129S1	14	118079793	118079816	+	0	0	0	21	1	0	0	19	0	3	0	0	0	0	FALSE	0.5348320
TTTCCTGTTCTAGGGATGGCNGG	B6	2	158214054	158214077	+	0	0	1	12	1	0	1	12	1	2	0	0	0	0	FALSE	0.5368700
TTTCCTGTTCTCTTTGATTANGG	129S1	3	114070460	114070483	+	0	0	1	99	1	0	0	100	0	0	0	0	1	0	FALSE	0.2226840
TTTCCTGTTCTTTTTTACTTNGG	129S1	14	75803605	75803628	+	0	0	8	188	1	0	8	186	0	0	0	0	0	1	FALSE	0.4741340
TTTCCTGTTGATGGGGGGGGNGG	B6	13	18829512	18829535	+	0	0	5	114	1	0	6	109	0	1	0	0	0	0	FALSE	0.2141810
TTTCCTGTTGCAAAAAAAAANGG	129S1	11	93332868	93332891	+	0	0	14	102	1	0	14	90	0	0	0	0	0	1	FALSE	0.2183120
TTTCCTGTTGCAGAAAACTTNGG	129S1	15	97706978	97707001	+	0	0	1	25	1	0	1	27	0	2	0	0	0	0	FALSE	0.4875140
TTTCCTGTTGCAGAAGTCACNGG	129S1	2	40433193	40433216	+	0	0	3	31	1	0	2	32	0	3	0	0	0	0	FALSE	0.4924140
TTTCCTGTTGGGTTAAACTGNGG	129S1	8	6351307	6351330	+	0	0	0	15	1	0	0	15	0	2	0	0	0	1	FALSE	0.5511710
TTTCCTGTTTACCAGTTTACNGG	129S1	15	36402790	36402813	+	0	0	2	12	1	0	2	10	1	1	0	0	0	0	FALSE	0.3582530
TTTCCTGTTTATTAGTATTTNGG	B6	2	59726263	59726286	+	0	0	2	61	1	0	3	57	0	1	0	0	1	0	FALSE	0.1167970
TTTCCTGTTTCCACGCTTTGNGG	129S1	2	162976062	162976085	+	0	0	1	21	1	0	1	18	0	3	0	0	0	0	FALSE	0.5630660
TTTCCTGTTTCCATTTGTGGNGG	B6	1	98955669	98955692	+	0	0	3	49	1	0	3	53	0	2	0	0	0	0	FALSE	0.5595300
TTTCCTGTTTCGGAGGCATCNGG	B6	4	43819046	43819069	+	0	0	1	12	1	0	1	10	0	2	0	0	0	0	FALSE	0.3868380
TTTCCTGTTTCTCAAAGAAANGG	B6	1	66269011	66269034	+	0	0	5	54	1	0	5	58	0	1	0	0	0	0	FALSE	0.4812080
TTTCCTGTTTCTGTCATCTGNGG	129S1	8	91817100	91817123	+	0	0	11	61	1	0	10	60	0	1	0	0	1	0	FALSE	0.5083650
TTTCCTGTTTCTGTGCTTTGNGG	B6	2	162976062	162976085	+	0	0	26	78	1	0	25	75	0	3	0	0	0	0	FALSE	0.5593770
TTTCCTGTTTGGAAGGATTTNGG	129S1	12	52911573	52911596	+	0	0	1	35	1	0	2	32	0	1	0	0	0	0	FALSE	0.2734680
TTTCCTGTTTGGGGTGGGGTNGG	129S1	2	49762023	49762046	+	0	0	16	118	1	0	14	117	0	2	0	0	0	0	FALSE	0.3604080
TTTCCTGTTTGTGAATGCCGNGG	B6	4	133435155	133435178	+	0	0	1	16	1	0	0	17	0	2	0	0	0	0	FALSE	0.6760640
TTTCCTGTTTGTGAATGTGGNGG	129S1	4	133435155	133435178	+	0	0	4	52	1	0	3	53	0	2	0	0	0	0	FALSE	0.6083880
TTTCCTGTTTGTGTAAGATANGG	B6	2	155096077	155096100	+	0	0	1	31	1	0	1	29	0	3	0	0	0	0	FALSE	0.3730250
TTTCCTGTTTTCCATAGCATNGG	B6	4	70713389	70713412	+	0	0	0	37	1	0	0	36	0	0	0	0	0	1	FALSE	0.4077630
TTTCCTGTTTTCCATGCCCCNGG	B6	7	118248072	118248095	+	0	0	2	22	1	0	2	21	0	1	0	0	0	0	FALSE	0.4240800
TTTCCTGTTTTCTCAGACCANGG	B6	12	114513249	114513272	+	0	0	4	44	1	0	4	44	1	2	0	0	0	0	TRUE	0.4462340
TTTCCTGTTTTTTAGAACCANGG	129S1	14	119098327	119098350	+	0	0	1	40	1	0	1	40	0	1	0	0	0	1	FALSE	0.4929090
TTTCCTTAAAAAAAAATTAANGG	B6	8	84285731	84285754	+	0	0	31	227	1	0	29	235	0	0	0	0	1	0	FALSE	0.3413500
TTTCCTTAAAAAAATGATTANGG	B6	11	69252539	69252562	+	0	0	7	60	1	0	6	60	0	0	0	0	1	0	FALSE	0.2563800	Chd3
TTTCCTTAAAAATTTTTTATNGG	129S1	7	102576557	102576580	+	0	0	9	135	1	0	9	139	0	3	0	0	1	0	FALSE	0.1937720
TTTCCTTAAAACAGACAGGANGG	B6	14	18506232	18506255	+	0	0	1	31	1	0	0	31	0	2	0	0	0	0	FALSE	0.5977810
TTTCCTTAAAAGGACAGCAGNGG	129S1	6	17616034	17616057	+	0	0	3	76	1	0	3	72	1	2	0	0	0	0	FALSE	0.6589420
TTTCCTTAAAAGTCGGATCCNGG	129S1	3	87404434	87404457	+	0	0	1	5	1	0	0	5	0	2	0	0	0	0	FALSE	0.4796190
TTTCCTTAAAAGTTGAATCCNGG	B6	3	87404434	87404457	+	0	0	2	22	1	0	1	21	0	2	0	0	0	0	FALSE	0.4674560
TTTCCTTAAAATATAAGGTGNGG	129S1	7	97055701	97055724	+	0	0	1	39	1	0	1	39	1	1	0	0	0	0	FALSE	0.4967690
TTTCCTTAAAGCTTTAGAACNGG	B6	2	78970045	78970068	+	0	0	4	18	1	0	3	18	0	2	0	0	0	0	FALSE	0.3893490
TTTCCTTAAAGGATTGGGGGNGG	B6	3	143533142	143533165	+	0	0	1	25	1	0	0	24	0	1	0	0	1	0	FALSE	0.4479460
TTTCCTTAAAGTTTTAAAACNGG	129S1	2	78970045	78970068	+	0	0	4	44	1	0	3	46	0	2	0	0	0	0	FALSE	0.3171580
TTTCCTTAAATTACGGTCCANGG	B6	10	94288684	94288707	+	0	0	0	9	1	0	0	8	0	3	0	0	0	0	FALSE	0.5060450
TTTCCTTAACATCAGTAATGNGG	B6	6	4167856	4167879	+	0	0	1	15	1	0	1	14	0	0	0	0	1	0	FALSE	0.4936760
TTTCCTTAACCAAACACTAGNGG	129S1	14	110639564	110639587	+	0	0	2	41	1	0	2	39	1	1	0	0	0	0	FALSE	0.5943460
TTTCCTTAACCCCCCCCCCCNGG	129S1	8	48675136	48675159	+	0	0	7	39	1	0	6	43	0	2	0	0	0	0	TRUE	0.5101340
TTTCCTTAACCCTCCCACCCNGG	B6	8	48675136	48675159	+	0	0	3	21	1	0	2	19	0	2	0	0	0	0	TRUE	0.6668830
TTTCCTTAACCGCCGGAGCCNGG	129S1	10	68265461	68265484	+	0	0	0	3	1	0	0	3	0	0	0	0	1	0	FALSE	0.4550340
TTTCCTTAACGGGTAAGAAANGG	129S1	2	48608627	48608650	+	0	0	1	7	1	0	1	7	0	3	0	0	0	0	FALSE	0.4733790
TTTCCTTAACTGGGCCTGATNGG	B6	4	90527487	90527510	+	0	0	0	8	1	0	0	8	1	1	0	0	0	0	FALSE	0.2901250
TTTCCTTAACTTGGGAACATNGG	129S1	12	88610000	88610023	+	0	0	0	15	1	0	0	15	1	1	0	0	0	0	FALSE	0.4587900
TTTCCTTAAGAGCAAAAACTNGG	129S1	18	73997017	73997040	+	0	0	0	32	1	0	0	32	0	0	0	0	0	1	FALSE	0.4615400	Mro
TTTCCTTAAGCTTGTGTGTGNGG	129S1	12	104027956	104027979	+	0	0	4	22	1	0	4	21	0	0	0	0	1	0	FALSE	0.5335150
TTTCCTTAAGGAAAGAAAGCNGG	B6	14	33978389	33978412	+	0	0	4	36	1	0	3	37	0	2	0	0	0	0	FALSE	0.5075580
TTTCCTTAAGGGTGTGGCCTNGG	B6	5	125883945	125883968	+	0	0	5	40	1	0	5	37	1	1	0	0	0	0	FALSE	0.3533860
TTTCCTTAAGTCTCAGTTTGNGG	129S1	1	156626581	156626604	+	0	0	1	19	1	0	1	19	1	1	0	0	0	0	FALSE	0.5220990
TTTCCTTAAGTTATGTCTCTNGG	B6	14	71022823	71022846	+	0	0	0	25	1	0	0	26	0	3	0	0	0	0	FALSE	0.2937520
TTTCCTTAATAACACTCTGGNGG	129S1	13	45375741	45375764	+	0	0	0	17	1	0	0	18	1	1	0	0	0	0	FALSE	0.5395530
TTTCCTTAATGATGCTCTTTNGG	129S1	4	39501282	39501305	+	0	0	1	30	1	0	2	29	0	1	0	0	0	0	FALSE	0.2029170
TTTCCTTAATGCTAATTGGANGG	B6	13	40322037	40322060	+	0	0	1	15	1	0	1	15	0	1	0	0	0	0	FALSE	0.5592430
TTTCCTTAATTCATAATTCCNGG	B6	17	36376367	36376390	+	0	0	1	31	1	0	2	31	0	0	0	0	0	1	FALSE	0.2844440
TTTCCTTAATTCTTGTTGATNGG	129S1	13	69202722	69202745	+	0	0	2	24	1	0	1	23	0	3	0	0	0	0	FALSE	0.3469170
TTTCCTTAATTTCCTTTTTTNGG	B6	10	5587468	5587491	+	0	0	12	159	1	0	13	149	0	0	0	0	1	0	FALSE	0.0295668
TTTCCTTACAAATTCATGTCNGG	129S1	15	22515950	22515973	+	0	0	1	13	1	0	1	13	1	1	0	0	0	0	FALSE	0.3327010
TTTCCTTACAACGGGAACAGNGG	129S1	4	141236449	141236472	+	0	0	0	18	1	0	0	16	1	2	0	0	0	0	FALSE	0.6241930
TTTCCTTACAACTGAGTCCCNGG	129S1	4	100724379	100724402	+	0	0	2	22	1	0	2	22	1	2	0	0	0	0	FALSE	0.4232550
TTTCCTTACAATTATTGCACNGG	B6	6	128706669	128706692	+	0	0	0	12	1	0	0	12	0	3	0	0	0	0	FALSE	0.4776980
TTTCCTTACAGCCTGTGAACNGG	B6	14	109778822	109778845	+	0	0	1	16	1	0	2	17	1	2	0	0	0	0	FALSE	0.3989720
TTTCCTTACAGGCTTCTCTTNGG	129S1	8	31876394	31876417	+	0	0	2	13	1	0	1	12	0	2	0	0	0	0	FALSE	0.3184740
TTTCCTTACATCTCAATCTGNGG	B6	10	3724826	3724849	+	0	0	0	16	1	0	0	16	0	0	0	0	1	0	FALSE	0.5618990
TTTCCTTACCATGAGGGTTTNGG	B6	5	144492291	144492314	+	0	0	4	26	1	0	3	27	0	0	0	0	1	0	FALSE	0.2670990
TTTCCTTACCATTTTGTTCGNGG	129S1	5	116030707	116030730	+	0	0	1	11	1	0	1	12	1	4	0	0	0	0	FALSE	0.4561290
TTTCCTTACCCTTTGTGACANGG	B6	8	37929824	37929847	+	0	0	2	37	1	0	2	36	0	1	0	0	0	0	FALSE	0.5009650
TTTCCTTACCGCCTCACAATNGG	B6	15	25128505	25128528	+	0	0	0	4	1	0	0	4	0	1	0	0	0	0	FALSE	0.3843600
TTTCCTTACCGCGTATTCCANGG	B6	8	92863430	92863453	+	0	0	0	9	1	0	0	9	1	2	0	0	0	0	FALSE	0.4990050
TTTCCTTACCTCTTCTTCCTNGG	129S1	7	106261948	106261971	+	0	0	2	56	1	0	2	55	0	3	0	0	0	0	TRUE	0.3566980
TTTCCTTACCTGAGGGGGGGNGG	129S1	14	103354390	103354413	+	0	0	4	45	1	0	4	44	0	0	0	0	1	0	FALSE	0.2639820
TTTCCTTACTGAGCCCTTGCNGG	129S1	3	138873669	138873692	+	0	0	2	18	1	0	2	18	0	2	0	0	0	0	FALSE	0.2546850
TTTCCTTAGAAAACATGCAGNGG	129S1	3	127658650	127658673	+	0	0	3	37	1	0	3	37	1	2	0	0	0	0	FALSE	0.6306430
TTTCCTTAGAATATTATCTANGG	B6	9	33725480	33725503	+	0	0	2	32	1	0	1	30	0	2	0	0	0	0	FALSE	0.2900020
TTTCCTTAGACTATCACCTTNGG	129S1	1	81578133	81578156	+	0	0	3	13	1	0	3	14	0	1	0	0	0	0	FALSE	0.5024880
TTTCCTTAGAGACATAAGCTNGG	129S1	4	111794885	111794908	+	0	0	1	52	1	0	1	49	0	1	0	0	0	0	FALSE	0.5571560	Skint8
TTTCCTTAGAGTATATTCATNGG	129S1	5	78339469	78339492	+	0	0	2	54	1	0	2	53	1	1	0	0	0	0	FALSE	0.3968470
TTTCCTTAGATCCCAAACCCNGG	129S1	11	57934415	57934438	+	0	0	3	30	1	0	2	28	0	2	0	0	0	0	FALSE	0.6116150
TTTCCTTAGATGGGATAAGCNGG	B6	1	99428873	99428896	+	0	0	0	8	1	0	0	10	0	0	0	0	1	0	FALSE	0.5232750
TTTCCTTAGATGTCATCCAGNGG	129S1	8	34251873	34251896	+	0	0	1	18	1	0	1	17	0	3	0	0	0	0	FALSE	0.6963380
TTTCCTTAGATTCCTGGCAGNGG	129S1	17	48731810	48731833	+	0	0	1	18	1	0	1	17	1	2	0	0	0	0	FALSE	0.6019180
TTTCCTTAGCCCACGTTGACNGG	129S1	10	25404439	25404462	+	0	0	1	0	1	0	0	0	0	2	0	0	0	0	FALSE	0.4284430
TTTCCTTAGCCTACGTTGATNGG	B6	10	25404439	25404462	+	0	0	2	3	1	0	1	3	0	2	0	0	0	0	FALSE	0.3160070
TTTCCTTAGGAATTTGAAAGNGG	129S1	1	32535308	32535331	+	0	0	4	23	1	0	4	23	0	0	0	0	1	0	FALSE	0.4942230
TTTCCTTAGGACATTATCTANGG	129S1	9	33725480	33725503	+	0	0	2	14	1	0	1	13	0	2	0	0	0	0	FALSE	0.2714770
TTTCCTTAGGGGTTATGTTTNGG	129S1	1	168620287	168620310	+	0	0	2	17	1	0	2	16	0	0	0	0	0	1	FALSE	0.3106920
TTTCCTTAGGTGTCACTTAGNGG	129S1	9	115449746	115449769	+	0	0	1	18	1	0	1	19	0	1	0	0	0	1	FALSE	0.3057270
TTTCCTTAGGTGTTTTATCCNGG	129S1	14	18239648	18239671	+	0	0	3	19	1	0	2	19	0	0	0	0	0	1	FALSE	0.4019950
TTTCCTTAGTCTGGAAATATNGG	129S1	6	85761152	85761175	+	0	0	4	21	1	0	3	19	0	2	0	0	0	0	FALSE	0.3558740
TTTCCTTAGTGAGGAGGAGGNGG	B6	12	52346863	52346886	+	0	0	3	33	1	0	3	33	0	0	0	0	0	1	FALSE	0.4255330
TTTCCTTAGTGCCTGGTCCTNGG	129S1	17	5768215	5768238	+	0	0	0	19	1	0	0	18	0	1	0	0	1	0	FALSE	0.4335670
TTTCCTTAGTTACCACCCACNGG	129S1	18	42906866	42906889	+	0	0	0	11	1	0	0	11	0	1	0	0	0	0	FALSE	0.5643220
TTTCCTTAGTTTCAGGGCTTNGG	129S1	6	120603932	120603955	+	0	0	0	29	1	0	0	27	0	3	0	0	0	0	FALSE	0.4113670
TTTCCTTATAATGTTGCTTCNGG	B6	13	69598867	69598890	+	0	0	3	34	1	0	3	34	1	1	0	0	0	0	FALSE	0.3154510
TTTCCTTATACCGGGGATTGNGG	B6	X	86302010	86302033	+	0	0	1	4	1	0	1	4	0	0	0	0	0	1	FALSE	0.4939910
TTTCCTTATATAAACCGTTCNGG	129S1	1	171578165	171578188	+	0	0	1	5	1	0	0	5	0	2	0	0	0	0	TRUE	0.3331370
TTTCCTTATCAGTATGATGGNGG	129S1	16	72680399	72680422	+	0	0	1	23	1	0	0	22	0	2	0	0	0	0	FALSE	0.6270190
TTTCCTTATCCAAAGTCAGTNGG	B6	9	66929578	66929601	+	0	0	0	20	1	0	0	21	0	0	0	0	1	0	FALSE	0.5851630
TTTCCTTATCCCCCCCCCATNGG	129S1	7	118620658	118620681	+	0	0	0	19	1	0	0	20	0	0	0	0	0	1	FALSE	0.5066420
TTTCCTTATCGTTTCCTTACNGG	129S1	16	78261509	78261532	+	0	0	1	14	1	0	0	14	0	0	0	0	0	0	FALSE	0.1696930
TTTCCTTATGAACCTACAGTNGG	129S1	6	147591076	147591099	+	0	0	1	14	1	0	1	14	1	1	0	0	0	0	FALSE	0.5210640
TTTCCTTATGAAGCTTAATANGG	129S1	8	69311848	69311871	+	0	0	1	23	1	0	1	23	0	0	0	0	1	0	FALSE	0.1637470
TTTCCTTATGAATCTGACAANGG	B6	7	102929349	102929372	+	0	0	1	32	1	0	1	32	0	1	0	0	0	0	FALSE	0.5325330
TTTCCTTATGATCCTCTGGANGG	129S1	18	65897978	65898001	+	0	0	1	26	1	0	0	26	0	2	0	0	0	0	FALSE	0.5420260
TTTCCTTATGGCTTTGGGAGNGG	B6	6	58600263	58600286	+	0	0	7	22	1	0	5	22	0	2	0	0	0	0	TRUE	0.3752430
TTTCCTTATTAGAAGCCCAANGG	129S1	16	84248469	84248492	+	0	0	3	16	1	0	2	14	0	2	0	0	0	0	FALSE	0.5834720
TTTCCTTATTATCCTCTTTGNGG	B6	4	67057435	67057458	+	0	0	2	37	1	0	2	38	1	1	0	0	0	0	FALSE	0.5194820
TTTCCTTATTCCCAACTTCTNGG	B6	11	89149168	89149191	+	0	0	2	35	1	0	1	37	0	1	0	0	0	0	FALSE	0.3286910
TTTCCTTATTGATCAGGTCCNGG	B6	17	38494549	38494572	+	0	0	2	5	1	0	1	6	0	2	0	0	0	0	TRUE	0.5025770
TTTCCTTATTTCTTTGACTTNGG	129S1	15	95625074	95625097	+	0	0	7	76	1	0	6	75	0	0	0	0	0	2	FALSE	0.3722580
TTTCCTTCAACTTTGCTTTANGG	129S1	4	127118813	127118836	+	0	0	1	27	1	0	1	29	0	2	0	0	0	0	FALSE	0.0488931
TTTCCTTCAAGGGAAGGAAANGG	129S1	3	120879426	120879449	+	0	0	3	48	1	0	2	47	0	2	0	0	0	0	FALSE	0.4769340
TTTCCTTCAATCCATTTAGTNGG	129S1	1	108121334	108121357	+	0	0	1	10	1	0	1	11	1	1	0	0	0	0	FALSE	0.3100780
TTTCCTTCAATTTCTTAGGTNGG	B6	17	24827914	24827937	+	0	0	2	22	1	0	1	22	0	2	0	0	0	0	FALSE	0.4243590	Tsc2
TTTCCTTCACAGAGGAAAACNGG	B6	2	120344827	120344850	+	0	0	4	45	1	0	4	45	0	0	0	0	1	0	FALSE	0.2908020
TTTCCTTCACAGATTACAGANGG	B6	4	129703341	129703364	+	0	0	2	38	1	0	2	37	0	0	0	0	0	1	FALSE	0.5932830
TTTCCTTCACAGCTGACCACNGG	129S1	2	120344827	120344850	+	0	0	1	19	1	0	1	18	0	0	0	0	1	0	FALSE	0.5527900
TTTCCTTCACATTCTGTCTCNGG	129S1	12	29029305	29029328	+	0	0	4	59	1	0	2	60	0	1	0	0	0	0	FALSE	0.2793440
TTTCCTTCACCACATAAGGCNGG	129S1	7	28151786	28151809	+	0	0	0	19	1	0	0	19	0	0	0	0	0	1	FALSE	0.5213810
TTTCCTTCACGGCCTACGTGNGG	B6	18	78496621	78496644	+	0	0	2	16	1	0	1	16	0	2	0	0	0	0	FALSE	0.5287990
TTTCCTTCACTTTTTTTTATNGG	129S1	14	99729310	99729333	+	0	0	14	170	1	0	17	176	0	0	0	0	0	1	FALSE	0.1020280
TTTCCTTCAGCTTTTGAACTNGG	B6	1	109607368	109607391	+	0	0	3	20	1	0	5	19	0	1	0	0	0	0	FALSE	0.3731130
TTTCCTTCAGGCAGAAAACCNGG	B6	14	110555221	110555244	+	0	0	3	153	1	0	3	153	0	3	0	0	0	0	FALSE	0.5164620
TTTCCTTCAGGCCACAGTCANGG	129S1	17	66783233	66783256	+	0	0	1	20	1	0	1	17	1	1	0	0	0	0	FALSE	0.5535730
TTTCCTTCAGGTGATATCCTNGG	B6	18	45945563	45945586	+	0	0	0	9	1	0	0	9	1	1	0	0	0	0	FALSE	0.4242150
TTTCCTTCAGTTACTTGACTNGG	129S1	2	102511123	102511146	+	0	0	1	19	1	0	1	18	0	0	0	0	0	1	FALSE	0.4658130
TTTCCTTCATACACTATTAGNGG	129S1	3	144159811	144159834	+	0	0	2	11	1	0	2	11	1	1	0	0	0	0	FALSE	0.3133420
TTTCCTTCATCAACAGATAGNGG	B6	19	55605579	55605602	+	0	0	0	14	1	0	0	11	0	1	0	0	0	0	FALSE	0.5655850
TTTCCTTCATGAGACTTGCANGG	129S1	6	140130292	140130315	+	0	0	0	23	1	0	0	24	0	3	0	0	0	0	FALSE	0.5842840
TTTCCTTCATGGGAAAGAAANGG	B6	3	120879426	120879449	+	0	0	6	42	1	0	5	42	0	2	0	0	0	0	FALSE	0.4839480
TTTCCTTCATTCCCCCCCCTNGG	129S1	4	86062357	86062380	+	0	0	1	13	1	0	0	15	0	2	0	0	0	0	FALSE	0.4427000
TTTCCTTCATTCTAGAAGAANGG	129S1	17	78833373	78833396	+	0	0	3	24	1	0	3	25	1	1	0	0	0	0	FALSE	0.4008010
TTTCCTTCATTTATGTACTCNGG	B6	17	93212110	93212133	+	0	0	3	27	1	0	3	26	0	1	0	0	0	0	FALSE	0.4351260
TTTCCTTCATTTGTTCTTCANGG	B6	16	88004651	88004674	+	0	0	1	57	1	0	1	57	0	2	0	0	1	0	FALSE	0.2678970
TTTCCTTCATTTTCCCCCCTNGG	B6	4	86062357	86062380	+	0	0	5	44	1	0	4	47	0	2	0	0	0	0	FALSE	0.4058770
TTTCCTTCATTTTGGAAAGANGG	B6	15	24786005	24786028	+	0	0	2	50	1	0	2	49	0	1	0	0	0	0	FALSE	0.3852550
TTTCCTTCATTTTTTTGGATNGG	B6	15	99897491	99897514	+	0	0	9	100	1	0	10	95	0	0	0	0	1	0	FALSE	0.3307680
TTTCCTTCATTTTTTTTGGANGG	129S1	15	99897491	99897514	+	0	0	12	256	1	0	12	258	0	0	0	0	1	0	FALSE	0.3007440
TTTCCTTCCAACTGTTTACANGG	B6	17	5980620	5980643	+	0	0	0	27	1	0	0	27	1	1	0	0	0	0	FALSE	0.5264500
TTTCCTTCCACAATATCTAANGG	B6	9	50703338	50703361	+	0	0	2	24	1	0	2	22	1	2	0	0	0	0	FALSE	0.4738810
TTTCCTTCCACATACACTCTNGG	129S1	17	74274855	74274878	+	0	0	0	26	1	0	1	25	1	3	0	0	0	0	FALSE	0.4716000
TTTCCTTCCACCATGTAGTGNGG	B6	16	6432317	6432340	+	0	0	3	33	1	0	3	31	0	1	0	0	0	1	FALSE	0.5760080
TTTCCTTCCACCTTGGGCTGNGG	B6	11	46819286	46819309	+	0	0	8	42	1	0	8	42	0	1	0	0	0	0	FALSE	0.4490070
TTTCCTTCCAGATCTCGAACNGG	129S1	2	154988490	154988513	+	0	0	0	9	1	0	0	10	0	1	0	0	0	0	FALSE	0.5111840
TTTCCTTCCATATAGAGGTCNGG	129S1	13	120260783	120260806	+	0	0	0	8	1	0	0	8	0	1	0	0	0	1	FALSE	0.4858530
TTTCCTTCCATTTTAAAGATNGG	129S1	12	11983846	11983869	+	0	0	6	85	1	0	6	84	1	2	0	0	0	0	FALSE	0.3050240
TTTCCTTCCCAACTTCTTTANGG	B6	3	38316162	38316185	+	0	0	8	247	1	0	10	239	0	2	0	0	0	0	FALSE	0.1830920
TTTCCTTCCCACCTTCCCACNGG	129S1	5	89340019	89340042	+	0	0	7	66	1	0	7	65	0	1	0	0	0	0	FALSE	0.4992170
TTTCCTTCCCACCTTTCCATNGG	129S1	6	136619609	136619632	+	0	0	10	59	1	0	11	60	0	0	0	0	1	0	FALSE	0.4578860
TTTCCTTCCCAGAGTTAGCANGG	B6	15	36718304	36718327	+	0	0	0	26	1	0	0	25	1	3	0	0	0	0	FALSE	0.5495590
TTTCCTTCCCAGTCCTGGGTNGG	B6	14	72740248	72740271	+	0	0	0	38	1	0	0	36	0	1	0	0	0	0	FALSE	0.4719880
TTTCCTTCCCATTGCCATGTNGG	B6	6	146896451	146896474	+	0	0	2	23	1	0	2	21	1	1	0	0	0	0	FALSE	0.4477440
TTTCCTTCCCCACACTATGANGG	B6	5	24054329	24054352	+	0	0	2	22	1	0	1	23	0	1	0	0	0	0	FALSE	0.4639270
TTTCCTTCCCGCCTCCCTAGNGG	B6	5	115273046	115273069	+	0	0	2	11	1	0	1	11	0	0	0	0	0	1	FALSE	0.5736560
TTTCCTTCCCTATGTTTAAANGG	B6	3	123977036	123977059	+	0	0	2	25	1	0	2	25	0	3	0	0	0	0	FALSE	0.2335210
TTTCCTTCCCTTCCAGCTTANGG	129S1	13	69970273	69970296	+	0	0	7	45	1	0	5	47	0	2	0	0	0	0	FALSE	0.1610300
TTTCCTTCCCTTCCCTTGCTNGG	B6	3	101761011	101761034	+	0	0	4	61	1	0	5	59	0	4	0	0	0	0	FALSE	0.3862290
TTTCCTTCCGCACCTTGGTCNGG	B6	14	72531929	72531952	+	0	0	0	4	1	0	0	4	1	1	0	0	0	0	FALSE	0.3196130
TTTCCTTCCTACCTAGGCCCNGG	B6	3	127390984	127391007	+	0	0	1	15	1	0	0	14	0	2	0	0	0	0	FALSE	0.4540450
TTTCCTTCCTATTGAAAGGCNGG	B6	7	118596961	118596984	+	0	0	0	13	1	0	0	14	0	0	0	0	0	1	FALSE	0.4737040
TTTCCTTCCTCCTCGAGACANGG	B6	3	87212279	87212302	+	0	0	7	69	1	0	6	70	0	0	0	0	0	1	FALSE	0.5137250
TTTCCTTCCTGAAAGTCATCNGG	B6	9	38367516	38367539	+	0	0	3	29	1	0	3	30	0	2	0	0	0	1	FALSE	0.3861420
TTTCCTTCCTGCTGGAGGGCNGG	129S1	8	35855579	35855602	+	0	0	1	25	1	0	1	23	1	1	0	0	0	0	FALSE	0.3378110
TTTCCTTCCTGCTTCATCTCNGG	129S1	7	81171847	81171870	+	0	0	7	75	1	0	6	76	0	2	0	0	0	0	FALSE	0.4433120
TTTCCTTCCTGGAATCCAGCNGG	129S1	8	94739838	94739861	+	0	0	2	16	1	0	1	16	0	2	0	0	0	0	FALSE	0.4236650
TTTCCTTCCTGGTGGAATGTNGG	B6	11	88173049	88173072	+	0	0	0	17	1	0	0	18	1	1	0	0	0	0	FALSE	0.4417590
TTTCCTTCCTTCACCCCCCANGG	129S1	1	91205424	91205447	+	0	0	4	30	1	0	4	29	0	0	0	0	1	0	FALSE	0.5136120
TTTCCTTCCTTGATGATATTNGG	129S1	5	84539773	84539796	+	0	0	6	119	1	0	5	116	0	2	0	0	0	0	FALSE	0.2828910
TTTCCTTCCTTGTTGGATGCNGG	129S1	13	97417798	97417821	+	0	0	5	25	1	0	4	25	0	2	0	0	0	0	FALSE	0.3616340
TTTCCTTCCTTTTTTTTGTGNGG	129S1	7	81565189	81565212	+	0	0	32	517	1	0	32	520	0	0	0	0	0	1	FALSE	0.4757750
TTTCCTTCGCACAGCTTGGTNGG	129S1	18	77338572	77338595	+	0	0	0	6	1	0	0	6	0	1	0	0	0	0	FALSE	0.5006760
TTTCCTTCGCAGGGTGATGGNGG	129S1	9	48471506	48471529	+	0	0	1	24	1	0	1	21	0	4	0	0	0	0	FALSE	0.5635890
TTTCCTTCGCCGGGCGGTGGNGG	B6	9	48471506	48471529	+	0	0	11	104	1	0	12	104	0	4	0	0	0	0	FALSE	0.4259630
TTTCCTTCGGGGTGACAGGGNGG	129S1	14	32988636	32988659	+	0	0	3	11	1	0	4	10	0	0	0	0	0	1	FALSE	0.6305630
TTTCCTTCGGTCCAGTTTTGNGG	B6	11	69806266	69806289	+	0	0	1	14	1	0	0	16	0	2	0	0	0	0	FALSE	0.4245440
TTTCCTTCGGTTTCTGCTGANGG	129S1	3	36659982	36660005	+	0	0	1	16	1	0	0	15	0	2	0	0	0	0	FALSE	0.3740800
TTTCCTTCGTGTTGAGAACTNGG	129S1	7	45979378	45979401	+	0	0	23	200	1	0	24	206	0	0	0	0	1	0	FALSE	0.3807020
TTTCCTTCGTTCTTTACTTTNGG	129S1	13	47008037	47008060	+	0	0	3	68	1	0	2	70	0	2	0	0	0	0	FALSE	0.2664480
TTTCCTTCGTTGATAGAACTNGG	B6	16	58823902	58823925	+	0	0	0	9	1	0	0	8	0	3	0	0	0	0	TRUE	0.4739350
TTTCCTTCTAAAGCTATTGGNGG	129S1	9	23932188	23932211	+	0	0	0	11	1	0	0	9	0	0	0	0	1	0	FALSE	0.4908080
TTTCCTTCTACATTGATTCTNGG	B6	17	29127327	29127350	+	0	0	1	30	1	0	0	26	0	2	0	0	0	0	FALSE	0.3780320	Bnip5
TTTCCTTCTATAACATATAANGG	129S1	15	39087032	39087055	+	0	0	1	22	1	0	1	21	0	1	0	0	0	0	FALSE	0.2966440
TTTCCTTCTATGATGAAGGCNGG	B6	6	17359352	17359375	+	0	0	1	20	1	0	1	22	1	1	0	0	0	0	FALSE	0.4278110
TTTCCTTCTCAGTGTTTTTTNGG	129S1	3	36831718	36831741	+	0	0	5	69	1	0	5	68	0	0	0	0	0	1	FALSE	0.0598580
TTTCCTTCTCATGGTGAGCGNGG	129S1	1	136512946	136512969	+	0	0	3	10	1	0	2	11	0	2	0	0	0	0	FALSE	0.5695780
TTTCCTTCTCCCTCTTAAGTNGG	129S1	15	19894250	19894273	+	0	0	31	304	1	0	28	310	0	2	0	0	0	0	FALSE	0.4983000
TTTCCTTCTCCTTCTGCTAGNGG	B6	3	79629461	79629484	+	0	0	5	32	1	0	3	29	0	2	0	0	0	0	FALSE	0.5408940
TTTCCTTCTCGTGGTGAGCTNGG	B6	1	136512946	136512969	+	0	0	3	10	1	0	2	10	0	2	0	0	0	0	FALSE	0.4558960
TTTCCTTCTCTCTGTGATTGNGG	129S1	14	34085732	34085755	+	0	0	3	42	1	0	2	41	0	2	0	0	0	0	FALSE	0.4338820
TTTCCTTCTCTGATGAACTCNGG	B6	7	17890086	17890109	+	0	0	6	47	1	0	5	50	0	1	0	0	0	0	FALSE	0.5056660
TTTCCTTCTCTTTTCCTTTTNGG	B6	17	75720954	75720977	+	0	0	42	371	1	0	44	368	0	0	0	0	1	0	FALSE	0.1689310
TTTCCTTCTGAGGCAAGAAANGG	129S1	9	34181626	34181649	+	0	0	8	141	1	0	8	143	0	3	0	0	0	0	FALSE	0.4598590
TTTCCTTCTGATTTCCTCCCNGG	129S1	13	61923676	61923699	+	0	0	3	57	1	0	2	54	0	2	0	0	0	0	FALSE	0.3251070
TTTCCTTCTGATTTCTGCCCNGG	B6	13	61923676	61923699	+	0	0	6	92	1	0	5	88	0	2	0	0	0	0	FALSE	0.3289820
TTTCCTTCTGGAAATTCTCTNGG	B6	18	76976605	76976628	+	0	0	3	46	1	0	3	47	0	0	0	0	0	1	FALSE	0.4567470
TTTCCTTCTGGGATTTTCAANGG	B6	5	4668305	4668328	+	0	0	4	41	1	0	3	40	0	2	0	0	0	0	FALSE	0.5478030
TTTCCTTCTGGTCATCTGGTNGG	129S1	17	23433235	23433258	+	0	0	2	25	1	0	2	25	1	1	0	0	0	0	TRUE	0.4765310
TTTCCTTCTGTAATATAAGCNGG	B6	9	111207385	111207408	+	0	0	1	31	1	0	1	34	0	0	0	0	0	1	FALSE	0.5032640
TTTCCTTCTGTACAGATCGGNGG	129S1	15	73909376	73909399	+	0	0	3	8	1	0	2	8	0	2	0	0	0	0	FALSE	0.6282750
TTTCCTTCTGTCCAGCTCGGNGG	B6	15	73909376	73909399	+	0	0	1	8	1	0	0	8	0	2	0	0	0	0	FALSE	0.6266590
TTTCCTTCTGTGCCCAGAACNGG	B6	9	5504575	5504598	+	0	0	2	30	1	0	2	33	1	1	0	0	0	0	FALSE	0.3396750
TTTCCTTCTGTGGTGCATCANGG	129S1	15	20386364	20386387	+	0	0	2	27	1	0	2	28	0	1	0	0	0	0	FALSE	0.3967150
TTTCCTTCTGTTTCAGCCATNGG	129S1	5	91087220	91087243	+	0	0	3	20	1	0	2	23	0	2	0	0	0	0	FALSE	0.3724560
TTTCCTTCTTATTCTGCCCCNGG	B6	5	27027020	27027043	+	0	0	3	29	1	0	2	27	0	2	0	0	0	0	FALSE	0.3471490
TTTCCTTCTTGAAAAGGTGTNGG	B6	10	92740660	92740683	+	0	0	2	25	1	0	2	22	0	0	0	0	0	1	FALSE	0.5195120
TTTCCTTCTTGTGGTGCTTGNGG	129S1	11	66824298	66824321	+	0	0	5	48	1	0	5	47	0	2	0	0	0	0	FALSE	0.4943660
TTTCCTTCTTTATTGCCTTGNGG	B6	3	74807616	74807639	+	0	0	2	49	1	0	2	49	0	2	0	0	0	1	FALSE	0.5461020
TTTCCTTCTTTCAGCTACTANGG	B6	1	81127707	81127730	+	0	0	3	28	1	0	3	28	1	1	0	0	0	0	FALSE	0.3041110
TTTCCTTCTTTTAATAATCANGG	129S1	1	123795685	123795708	+	0	0	3	63	1	0	2	64	0	1	0	0	0	0	FALSE	0.4993700
TTTCCTTCTTTTCATTATAGNGG	129S1	16	50292023	50292046	+	0	0	1	48	1	0	1	51	0	1	0	0	1	0	FALSE	0.5002340
TTTCCTTGAAAATTGGGGGTNGG	129S1	17	75272756	75272779	+	0	0	5	27	1	0	5	28	0	0	0	0	2	0	FALSE	0.4715600
TTTCCTTGAACTTTAACTGANGG	B6	5	121055557	121055580	+	0	0	0	27	1	0	0	26	0	0	0	0	0	1	FALSE	0.5183600
TTTCCTTGAAGATAAATTGANGG	129S1	1	69252376	69252399	+	0	0	4	26	1	0	4	27	0	0	0	0	0	1	FALSE	0.4408150
TTTCCTTGAAGCATAGACAGNGG	B6	4	71431815	71431838	+	0	0	2	16	1	0	2	16	0	0	0	0	1	0	FALSE	0.6490270
TTTCCTTGAAGTTGTTGATANGG	129S1	13	82842080	82842103	+	0	0	0	95	1	0	0	100	0	0	0	0	1	0	FALSE	0.4882830
TTTCCTTGAAGTTTTGATAGNGG	B6	13	82842080	82842103	+	0	0	2	27	1	0	1	27	0	0	0	0	1	0	FALSE	0.5730140
TTTCCTTGAATCCAGGAAACNGG	129S1	10	107898541	107898564	+	0	0	4	35	1	0	4	35	0	2	0	0	0	0	FALSE	0.4185700
TTTCCTTGACAGGGCCTCTCNGG	129S1	17	30761526	30761549	+	0	0	0	21	1	0	0	20	0	0	0	0	0	1	FALSE	0.3651210
TTTCCTTGACTCAGGCGAGGNGG	129S1	14	13239496	13239519	+	0	0	6	132	1	0	5	132	0	2	0	0	0	0	FALSE	0.6234070
TTTCCTTGACTGTACACATANGG	B6	7	44497162	44497185	+	0	0	0	19	1	0	0	20	0	0	0	0	1	0	FALSE	0.4120120
TTTCCTTGAGACCCCGTTCTNGG	B6	7	36844841	36844864	+	0	0	1	5	1	0	0	5	0	2	0	0	0	0	FALSE	0.3406900
TTTCCTTGAGGTTGCTGACANGG	129S1	1	174626867	174626890	+	0	0	1	21	1	0	0	22	0	2	0	0	0	0	FALSE	0.4141380
TTTCCTTGAGTTATCATTGANGG	129S1	9	105302198	105302221	+	0	0	1	23	1	0	1	25	0	2	0	0	0	0	FALSE	0.4252060
TTTCCTTGATGGAAAAACTGNGG	B6	15	82943173	82943196	+	0	0	4	51	1	0	4	52	1	1	0	0	0	0	FALSE	0.6727980
TTTCCTTGATTGGTCGTCTGNGG	129S1	7	74267473	74267496	+	0	0	1	33	1	0	1	33	1	1	0	0	0	0	FALSE	0.5646920
TTTCCTTGATTTTCATCTAANGG	B6	9	78728460	78728483	+	0	0	2	26	1	0	2	27	0	2	0	0	0	0	FALSE	0.3910040
TTTCCTTGATTTTTGTCTAANGG	129S1	9	78728460	78728483	+	0	0	4	60	1	0	2	56	0	2	0	0	0	0	FALSE	0.3835680
TTTCCTTGCAATAGTAACCTNGG	129S1	14	84831189	84831212	+	0	0	4	129	1	0	5	126	1	1	0	0	0	0	FALSE	0.5186330
TTTCCTTGCACACTGTGAGANGG	B6	14	11630657	11630680	+	0	0	1	15	1	0	1	14	0	2	0	0	0	0	FALSE	0.5522050
TTTCCTTGCAGTTTTAGTGGNGG	129S1	11	90003975	90003998	+	0	0	0	22	1	0	0	21	0	1	0	0	0	0	FALSE	0.5375090
TTTCCTTGCATCTCGGCAGCNGG	129S1	12	33101545	33101568	+	0	0	0	10	1	0	0	7	1	1	0	0	0	0	FALSE	0.5121020
TTTCCTTGCATGATAAAAGANGG	B6	15	74088639	74088662	+	0	0	1	32	1	0	0	41	0	2	0	0	0	0	FALSE	0.4389290
TTTCCTTGCATTTGGGACTTNGG	B6	11	83700910	83700933	+	0	0	3	34	1	0	4	37	0	2	0	0	0	0	TRUE	0.3881990
TTTCCTTGCCAAAAGCCTCTNGG	129S1	3	126599298	126599321	+	0	0	1	23	1	0	1	23	1	1	0	0	0	0	FALSE	0.4362900	Camk2d
TTTCCTTGCCAAGGCAAAGGNGG	129S1	15	95682216	95682239	+	0	0	1	14	1	0	1	14	0	0	0	0	0	1	FALSE	0.5553320
TTTCCTTGCCAGAGATGAAANGG	129S1	6	55586995	55587018	+	0	0	0	28	1	0	0	28	0	1	0	0	0	0	FALSE	0.4863660
TTTCCTTGCCTCCTGTAATANGG	129S1	12	26843242	26843265	+	0	0	0	27	1	0	0	26	0	0	0	0	0	1	FALSE	0.2207130
TTTCCTTGCCTGGCACTCTGNGG	B6	18	63817108	63817131	+	0	0	2	25	1	0	1	26	0	0	0	0	0	1	FALSE	0.6604890
TTTCCTTGCCTTACTTTAAANGG	B6	17	76384700	76384723	+	0	0	1	35	1	0	1	36	0	1	0	0	0	0	FALSE	0.3774050
TTTCCTTGCGTCCTGAGGTCNGG	B6	19	43602357	43602380	+	0	0	1	14	1	0	0	15	0	2	0	0	0	0	FALSE	0.3773190
TTTCCTTGCTAGCCCAAGTCNGG	B6	3	127516635	127516658	+	0	0	1	12	1	0	0	11	0	2	0	0	0	0	FALSE	0.3536030
TTTCCTTGCTCGTTGTTCGANGG	129S1	5	119805437	119805460	+	0	0	1	2	1	0	0	2	0	0	0	0	0	1	FALSE	0.4910640
TTTCCTTGCTGAGTCCTGACNGG	B6	17	31729732	31729755	+	0	0	4	28	1	0	3	29	0	2	0	0	0	0	FALSE	0.3080200
TTTCCTTGCTTCTCTACTGCNGG	129S1	7	38105866	38105889	+	0	0	10	42	1	0	9	41	0	2	0	0	0	0	FALSE	0.2761600
TTTCCTTGCTTGAGGGGGAGNGG	129S1	8	33607440	33607463	+	0	0	1	34	1	0	1	35	0	1	0	0	0	1	FALSE	0.4266980
TTTCCTTGGAAGGTGATTCTNGG	129S1	1	43735452	43735475	+	0	0	2	35	1	0	1	35	0	2	0	0	0	0	FALSE	0.3918680
TTTCCTTGGAATCTACTTAANGG	129S1	17	57764167	57764190	+	0	0	2	19	1	0	2	18	0	1	0	0	0	0	FALSE	0.4437830
TTTCCTTGGAGCTGGCAGGGNGG	129S1	3	121630257	121630280	+	0	0	2	41	1	0	2	38	1	1	0	0	0	0	FALSE	0.6734740
TTTCCTTGGCAAAGAGTCAGNGG	B6	1	136918975	136918998	+	0	0	2	22	1	0	2	24	0	1	0	0	0	0	FALSE	0.6184820
TTTCCTTGGCAAGTAGCCAANGG	B6	15	12957924	12957947	+	0	0	4	55	1	0	3	53	0	3	0	0	0	0	FALSE	0.5827410
TTTCCTTGGCCATAAATCTANGG	129S1	13	76298294	76298317	+	0	0	2	17	1	0	1	17	0	2	0	0	0	0	FALSE	0.4934990
TTTCCTTGGCTACTCCTTGTNGG	129S1	1	67078954	67078977	+	0	0	0	14	1	0	0	14	0	1	0	0	0	0	FALSE	0.3043720
TTTCCTTGGGAAAGCCTGGANGG	B6	3	82980233	82980256	+	0	0	1	18	1	0	1	18	0	1	0	0	0	0	FALSE	0.5391580
TTTCCTTGGGAAAGGATAAANGG	B6	1	168836532	168836555	+	0	0	4	21	1	0	3	20	0	2	0	0	0	0	FALSE	0.2433820
TTTCCTTGGGAAGATACCCCNGG	B6	3	84851848	84851871	+	0	0	0	13	1	0	0	12	0	0	0	0	0	1	FALSE	0.4942950
TTTCCTTGGGAGCAAGTGATNGG	129S1	8	36515191	36515214	+	0	0	0	12	1	0	0	12	0	3	0	0	0	0	FALSE	0.4201840
TTTCCTTGGGCTCACAGGGANGG	129S1	5	127831061	127831084	+	0	0	2	21	1	0	1	22	0	2	0	0	0	0	FALSE	0.5122030
TTTCCTTGGGGCCACACTGCNGG	129S1	15	31242188	31242211	+	0	0	3	18	1	0	2	20	0	0	0	0	0	1	FALSE	0.4260870
TTTCCTTGGGGGGGGGATGCNGG	129S1	12	73769543	73769566	+	0	0	4	86	1	0	4	77	0	0	0	0	0	1	FALSE	0.1997130
TTTCCTTGGGGGGTGAGTGTNGG	129S1	15	55196781	55196804	+	0	0	2	38	1	0	1	38	0	0	0	0	1	0	FALSE	0.4241990
TTTCCTTGGGTAAAAAAGCCNGG	B6	6	86881535	86881558	+	0	0	0	21	1	0	0	19	0	1	0	0	0	0	FALSE	0.5091500
TTTCCTTGGGTGGGGGGGGANGG	B6	8	91489777	91489800	+	0	0	14	192	1	0	14	199	0	0	0	0	0	1	FALSE	0.2645810
TTTCCTTGGTCGATGGAAGCNGG	B6	12	56619695	56619718	+	0	0	1	4	1	0	0	4	0	2	0	0	0	0	FALSE	0.4688140
TTTCCTTGGTGCCAAAAAAANGG	129S1	14	118511380	118511403	+	0	0	0	28	1	0	0	27	0	0	0	0	0	1	FALSE	0.2617070
TTTCCTTGGTGTGCATGTGGNGG	129S1	1	118756082	118756105	+	0	0	3	71	1	0	3	69	0	3	0	0	0	0	FALSE	0.6099660
TTTCCTTGGTTCATGATTTTNGG	129S1	8	41669272	41669295	+	0	0	3	43	1	0	3	44	0	0	0	0	0	1	FALSE	0.1292970
TTTCCTTGGTTTATGAGCCCNGG	129S1	7	29186507	29186530	+	0	0	3	13	1	0	3	14	0	0	0	0	0	1	FALSE	0.4688220
TTTCCTTGGTTTGCTGTGGCNGG	129S1	14	48139635	48139658	+	0	0	1	35	1	0	1	36	0	0	0	0	1	0	FALSE	0.3143360
TTTCCTTGTAATGAGGCTCANGG	B6	13	67784203	67784226	+	0	0	0	11	1	0	0	9	0	0	0	0	0	1	FALSE	0.5435550
TTTCCTTGTAGTGAACAATGNGG	B6	8	35692702	35692725	+	0	0	4	14	1	0	3	13	0	2	0	0	0	1	FALSE	0.6423560
TTTCCTTGTATTTCAGTCTGNGG	B6	4	63021895	63021918	+	0	0	2	35	1	0	2	34	1	1	0	0	0	0	FALSE	0.5619270
TTTCCTTGTCCTAATGCGTTNGG	129S1	18	70547302	70547325	+	0	0	0	8	1	0	0	7	0	3	0	0	0	0	FALSE	0.3879680
TTTCCTTGTCCTTAGAAAAANGG	B6	7	128581094	128581117	+	0	0	3	51	1	0	3	52	0	0	0	0	0	1	FALSE	0.2293550
TTTCCTTGTCGTGAACGAGGNGG	129S1	8	35692702	35692725	+	0	0	0	5	1	0	0	4	0	2	0	0	0	1	FALSE	0.6622490
TTTCCTTGTCTATGAAACCANGG	B6	11	43078866	43078889	+	0	0	7	34	1	0	7	34	0	1	0	0	0	0	FALSE	0.5268920
TTTCCTTGTCTGCCCAAGTTNGG	129S1	8	35157817	35157840	+	0	0	3	24	1	0	3	26	1	2	0	0	0	0	FALSE	0.2829150
TTTCCTTGTCTTATTTGGTTNGG	B6	1	187491528	187491551	+	0	0	1	89	1	0	1	86	1	1	0	0	0	0	FALSE	0.3129380
TTTCCTTGTGAATTAGGAGCNGG	129S1	1	146610404	146610427	+	0	0	0	12	1	0	0	11	0	3	0	0	0	0	FALSE	0.4284610
TTTCCTTGTGAGACCAGAAGNGG	B6	16	63490688	63490711	+	0	0	5	46	1	0	4	45	0	0	0	0	0	1	FALSE	0.5856620
TTTCCTTGTGAGGCAAATCCNGG	129S1	13	99022017	99022040	+	0	0	0	11	1	0	0	11	0	2	0	0	0	0	FALSE	0.3928640
TTTCCTTGTGCCCACCTTGTNGG	B6	10	67413684	67413707	+	0	0	1	13	1	0	0	12	0	2	0	0	0	0	FALSE	0.2927760
TTTCCTTGTGCCCCCCCCAGNGG	B6	1	162562220	162562243	+	0	0	1	7	1	0	0	6	0	0	0	0	1	0	FALSE	0.5681000
TTTCCTTGTGCCCCCCCCCANGG	129S1	1	162562220	162562243	+	0	0	2	20	1	0	1	17	0	0	0	0	1	0	FALSE	0.3964220
TTTCCTTGTGCCCTGGAGGANGG	129S1	1	8039632	8039655	+	0	0	5	35	1	0	4	35	0	2	0	0	0	0	FALSE	0.4822370
TTTCCTTGTGCCTTGAAGGANGG	B6	1	8039632	8039655	+	0	0	2	23	1	0	1	22	0	2	0	0	0	0	FALSE	0.5102100
TTTCCTTGTGCTGGGATCGCNGG	129S1	2	169231445	169231468	+	0	0	6	85	1	0	6	83	1	1	0	0	0	0	FALSE	0.4377270
TTTCCTTGTGGATGGGGAAGNGG	B6	9	50850367	50850390	+	0	0	2	49	1	0	2	49	0	1	0	0	0	0	FALSE	0.4570680
TTTCCTTGTGGGCAAGTGACNGG	B6	8	36515191	36515214	+	0	0	0	12	1	0	0	12	0	3	0	0	0	0	FALSE	0.4893350
TTTCCTTGTGGGCCACCACANGG	129S1	3	138395168	138395191	+	0	0	0	18	1	0	0	17	1	2	0	0	0	0	FALSE	0.5764580
TTTCCTTGTGGGGAGTGGGGNGG	B6	14	54274924	54274947	+	0	0	9	82	1	0	9	76	0	1	0	0	0	0	FALSE	0.5808640
TTTCCTTGTGTGGACTGTCANGG	B6	5	12368824	12368847	+	0	0	1	7	1	0	1	7	0	1	0	0	0	0	FALSE	0.5662090
TTTCCTTGTTAATGTTGAGGNGG	129S1	1	174174627	174174650	+	0	0	1	15	1	0	1	16	1	1	0	0	0	1	FALSE	0.5641290
TTTCCTTGTTACAGACTCAANGG	B6	12	14175648	14175671	+	0	0	1	22	1	0	1	25	0	1	0	0	0	0	FALSE	0.5428490
TTTCCTTGTTCAGTATTTTGNGG	B6	6	75552446	75552469	+	0	0	3	41	1	0	3	39	1	1	0	0	0	0	FALSE	0.6409320
TTTCCTTGTTTATAAGAGAGNGG	129S1	X	52428031	52428054	+	0	0	1	30	1	0	1	32	0	0	0	0	0	1	FALSE	0.5516120
TTTCCTTGTTTCAGGGATGGNGG	B6	17	24270456	24270479	+	0	0	5	30	1	0	5	29	0	1	0	0	0	1	FALSE	0.5249470
TTTCCTTGTTTCAGGGGGTTNGG	129S1	17	24270456	24270479	+	0	0	1	19	1	0	1	21	0	1	0	0	0	1	FALSE	0.2270080
TTTCCTTGTTTCAGTAATAANGG	129S1	15	22878831	22878854	+	0	0	4	34	1	0	3	34	0	2	0	0	0	0	FALSE	0.3157950
TTTCCTTGTTTCTCCGGGGGNGG	129S1	2	51724148	51724171	+	0	0	1	13	1	0	0	15	0	2	0	0	1	0	FALSE	0.3710980
TTTCCTTGTTTGTGTGGTGANGG	129S1	5	132097195	132097218	+	0	0	3	64	1	0	3	64	0	2	0	0	0	1	FALSE	0.4595510
TTTCCTTGTTTTGCAAAATTNGG	129S1	1	68913670	68913693	+	0	0	0	52	1	0	1	50	0	0	0	0	0	0	FALSE	0.2026360
TTTCCTTTAAAAACAAAAGANGG	129S1	18	60350390	60350413	+	0	0	17	205	1	0	19	199	0	2	0	0	0	0	FALSE	0.4681830
TTTCCTTTAAAAAGGCTGGGNGG	129S1	1	67603355	67603378	+	0	0	0	27	1	0	0	27	0	3	0	0	0	0	FALSE	0.6088470
TTTCCTTTAAAGGTGGATTGNGG	129S1	7	87352952	87352975	+	0	0	1	29	1	0	1	33	1	1	0	0	0	0	FALSE	0.6009410
TTTCCTTTAACATCCACGGGNGG	129S1	3	120419876	120419899	+	0	0	0	2	1	0	0	2	1	1	0	0	0	0	FALSE	0.7079720
TTTCCTTTAACATCCCACACNGG	129S1	5	127953005	127953028	+	0	0	2	14	1	0	1	15	0	2	0	0	0	0	FALSE	0.6373530
TTTCCTTTAACATCCTGCACNGG	B6	5	127953005	127953028	+	0	0	2	16	1	0	1	16	0	2	0	0	0	0	FALSE	0.5251660
TTTCCTTTAACCATGTTATCNGG	B6	18	30679481	30679504	+	0	0	0	29	1	0	0	30	0	1	0	0	0	0	FALSE	0.2621070
TTTCCTTTAAGAAGCAGCTGNGG	B6	12	69451118	69451141	+	0	0	4	36	1	0	3	35	0	2	0	0	0	0	FALSE	0.6260190
TTTCCTTTAATACCTGAACTNGG	129S1	10	43633844	43633867	+	0	0	6	195	1	0	6	192	0	1	0	0	0	0	FALSE	0.5424500
TTTCCTTTACAATGCCTGGANGG	129S1	14	29274766	29274789	+	0	0	2	15	1	0	2	15	0	0	0	0	1	0	FALSE	0.5116540
TTTCCTTTACCCTCTCCCCANGG	B6	11	17724403	17724426	+	0	0	1	46	1	0	1	46	0	2	0	0	0	0	FALSE	0.5064320
TTTCCTTTACGGTCTCTAACNGG	B6	8	33995904	33995927	+	0	0	2	8	1	0	1	7	0	2	0	0	0	0	FALSE	0.3280090
TTTCCTTTACTGTTAGGGATNGG	129S1	14	11951348	11951371	+	0	0	2	20	1	0	2	19	0	1	0	0	0	0	FALSE	0.4934230
TTTCCTTTAGAAGTCATCGGNGG	129S1	1	119188141	119188164	+	0	0	0	11	1	0	0	11	0	0	0	0	1	0	FALSE	0.7032240
TTTCCTTTAGCCCTCAGCAGNGG	B6	17	69094562	69094585	+	0	0	5	20	1	0	4	20	0	2	0	0	0	0	FALSE	0.5339180
TTTCCTTTAGCTGCAGCCCCNGG	B6	6	139946689	139946712	+	0	0	3	28	1	0	3	28	0	1	0	0	0	0	FALSE	0.5261510
TTTCCTTTAGGTTTGGGCAGNGG	B6	3	127840488	127840511	+	0	0	0	18	1	0	0	18	0	1	0	0	0	0	FALSE	0.4621470
TTTCCTTTAGTACTCTTTTTNGG	B6	8	92752850	92752873	+	0	0	2	32	1	0	0	29	0	1	0	0	1	0	FALSE	0.2398080
TTTCCTTTATACATTTGGGGNGG	B6	8	127551863	127551886	+	0	0	2	30	1	0	2	32	0	5	0	0	0	0	FALSE	0.4366630
TTTCCTTTATACATTTTTTTNGG	129S1	8	127551863	127551886	+	0	0	4	137	1	0	5	139	0	5	0	0	0	0	FALSE	0.0546424
TTTCCTTTATAGGACTAGTANGG	129S1	1	48290164	48290187	+	0	0	132	7526	1	0	127	7501	0	0	0	0	1	0	FALSE	0.3206120
TTTCCTTTATGAAGTAAATTNGG	129S1	6	56058135	56058158	+	0	0	2	51	1	0	2	52	0	1	0	0	0	0	FALSE	0.4037010	Pde1c
TTTCCTTTATGGCAATGCAGNGG	B6	8	58481273	58481296	+	0	0	0	9	1	0	1	10	0	1	0	0	0	0	FALSE	0.6637930
TTTCCTTTATGGCATACATANGG	129S1	12	17292921	17292944	+	0	0	0	22	1	0	0	22	0	1	0	0	0	0	FALSE	0.3508090
TTTCCTTTATGGTTGTCTCTNGG	B6	12	116065131	116065154	+	0	0	3	26	1	0	2	27	1	1	0	0	0	0	FALSE	0.4623160
TTTCCTTTCAAACCTGCAACNGG	129S1	3	150705129	150705152	+	0	0	2	16	1	0	1	16	0	2	0	0	0	0	FALSE	0.4296760
TTTCCTTTCAAACCTGCCTCNGG	B6	3	150705129	150705152	+	0	0	1	30	1	0	0	30	0	2	0	0	0	0	FALSE	0.4601520
TTTCCTTTCAACATCAGATANGG	129S1	14	51380074	51380097	+	0	0	7	65	1	0	6	65	0	2	0	0	0	0	FALSE	0.5314870
TTTCCTTTCAACCCAGCCCANGG	B6	1	120028536	120028559	+	0	0	1	20	1	0	0	21	0	2	0	0	0	0	FALSE	0.5120400
TTTCCTTTCAATCCTTGTGTNGG	B6	7	119042064	119042087	+	0	0	1	60	1	0	2	60	0	4	0	0	0	0	FALSE	0.4836990
TTTCCTTTCACTTCCCTTGGNGG	B6	8	72187779	72187802	+	0	0	2	26	1	0	2	25	1	1	0	0	1	0	FALSE	0.4104540
TTTCCTTTCACTTCGTAGGCNGG	B6	14	32995193	32995216	+	0	0	1	6	1	0	0	6	0	2	0	0	0	0	FALSE	0.4031660
TTTCCTTTCAGATACAACTCNGG	B6	7	60913240	60913263	+	0	0	6	28	1	0	5	28	0	0	0	0	0	1	FALSE	0.5727420
TTTCCTTTCAGATTCAGTTGNGG	B6	4	141366791	141366814	+	0	0	0	29	1	0	0	27	1	1	0	0	0	0	FALSE	0.5356150
TTTCCTTTCAGCAGAAAACCNGG	129S1	14	110555221	110555244	+	0	0	2	27	1	0	2	26	0	3	0	0	0	0	FALSE	0.5564550
TTTCCTTTCAGCTCAGCCCANGG	129S1	1	120028536	120028559	+	0	0	5	41	1	0	4	43	0	2	0	0	0	0	FALSE	0.5195940
TTTCCTTTCAGTTTGGCTATNGG	129S1	10	26498615	26498638	+	0	0	6	65	1	0	5	62	0	2	0	0	0	0	FALSE	0.4076540
TTTCCTTTCAGTTTGTAGGCNGG	129S1	14	32995193	32995216	+	0	0	2	20	1	0	1	23	0	2	0	0	0	0	FALSE	0.4874920
TTTCCTTTCAGTTTGTCCATNGG	B6	10	26498615	26498638	+	0	0	3	35	1	0	2	36	0	2	0	0	0	0	FALSE	0.4627770
TTTCCTTTCATAAAGAAAGCNGG	B6	12	114522375	114522398	+	0	0	4	40	1	0	5	41	0	1	0	0	0	0	TRUE	0.4823830
TTTCCTTTCATCCGCAAAAGNGG	129S1	2	67822510	67822533	+	0	0	1	8	1	0	1	8	1	1	0	0	0	0	FALSE	0.4672240
TTTCCTTTCATCTTTCCTCANGG	129S1	7	113205023	113205046	+	0	0	4	69	1	0	4	69	1	1	0	0	0	0	FALSE	0.3935890
TTTCCTTTCATGGTGAGCCANGG	B6	3	51236776	51236799	+	0	0	1	24	1	0	1	20	0	0	0	0	1	0	FALSE	0.5948830
TTTCCTTTCATTTACCCAAANGG	B6	2	59513881	59513904	+	0	0	3	19	1	0	3	20	1	1	0	0	0	0	FALSE	0.3973850
TTTCCTTTCCACAGCATGTTNGG	129S1	9	34159653	34159676	+	0	0	0	31	1	0	0	31	0	1	0	0	0	0	FALSE	0.3613660
TTTCCTTTCCAGGCCGTGGCNGG	129S1	14	33211909	33211932	+	0	0	2	9	1	0	1	9	0	2	0	0	0	0	FALSE	0.3502740
TTTCCTTTCCAGGCTGTGGTNGG	B6	14	33211909	33211932	+	0	0	4	34	1	0	3	35	0	2	0	0	0	0	FALSE	0.4659320
TTTCCTTTCCAGTAATTACCNGG	B6	4	77177943	77177966	+	0	0	1	9	1	0	1	9	0	1	0	0	0	0	FALSE	0.5124010
TTTCCTTTCCCAAAGTTTCTNGG	129S1	14	35065011	35065034	+	0	0	3	30	1	0	2	29	0	1	0	0	0	0	FALSE	0.2409400
TTTCCTTTCCCAGCCAGATTNGG	B6	8	34770727	34770750	+	0	0	0	16	1	0	0	15	0	1	0	0	0	0	FALSE	0.3196710
TTTCCTTTCCCAGCGCTAGCNGG	129S1	16	94830396	94830419	+	0	0	1	5	1	0	0	4	0	2	0	0	0	0	FALSE	0.3792360
TTTCCTTTCCCAGTGCTAACNGG	B6	16	94830396	94830419	+	0	0	1	20	1	0	0	18	0	2	0	0	0	0	FALSE	0.3590800
TTTCCTTTCCCCAAAAGCTCNGG	B6	18	72533235	72533258	+	0	0	4	24	1	0	4	27	0	0	0	0	0	1	FALSE	0.4633690
TTTCCTTTCCTATAGAAAAGNGG	129S1	2	28334367	28334390	+	0	0	3	41	1	0	3	39	1	1	0	0	0	0	FALSE	0.4770370
TTTCCTTTCCTCTCCAAACANGG	B6	9	63883727	63883750	+	0	0	2	45	1	0	2	48	0	0	0	0	1	0	FALSE	0.4614910
TTTCCTTTCCTGCTTGGAGGNGG	B6	2	151902326	151902349	+	0	0	70	100	1	0	70	102	0	2	0	0	0	0	FALSE	0.4724790
TTTCCTTTCCTTCCAATAACNGG	B6	9	95211690	95211713	+	0	0	2	28	1	0	2	30	0	1	0	0	0	0	FALSE	0.3943980
TTTCCTTTCCTTGTGCCCTCNGG	129S1	7	51414888	51414911	+	0	0	2	58	1	0	2	55	0	1	0	0	0	0	FALSE	0.3843100
TTTCCTTTCCTTTTGTGCTGNGG	129S1	9	115603355	115603378	+	0	0	9	110	1	0	9	106	0	0	0	0	0	1	FALSE	0.5407890
TTTCCTTTCGAATCTGCACANGG	129S1	1	66897491	66897514	+	0	0	1	14	1	0	1	14	1	1	0	0	0	0	FALSE	0.6248110
TTTCCTTTCGACGTCAGATANGG	B6	14	51380074	51380097	+	0	0	1	48	1	0	0	48	0	2	0	0	0	0	FALSE	0.4951120
TTTCCTTTCGTTTAATTTTCNGG	B6	5	27433333	27433356	+	0	0	3	58	1	0	3	52	1	3	0	0	0	0	FALSE	0.0555989
TTTCCTTTCTCACATGCACGNGG	129S1	12	76835049	76835072	+	0	0	1	12	1	0	0	11	0	2	0	0	0	0	FALSE	0.6176240
TTTCCTTTCTCACTGACCACNGG	B6	9	51671116	51671139	+	0	0	1	29	1	0	1	27	0	0	0	0	1	0	FALSE	0.5126700
TTTCCTTTCTCAGACCACTANGG	129S1	8	25967572	25967595	+	0	0	3	104	1	0	3	107	0	0	0	0	1	0	FALSE	0.5912210
TTTCCTTTCTCATGTGCACGNGG	B6	12	76835049	76835072	+	0	0	1	20	1	0	0	20	0	2	0	0	0	0	FALSE	0.6041490
TTTCCTTTCTCTCTTAACATNGG	129S1	5	44717958	44717981	+	0	0	4	46	1	0	4	47	1	1	0	0	0	0	FALSE	0.4126720
TTTCCTTTCTCTTGGGGGCANGG	129S1	17	85588055	85588078	+	0	0	2	69	1	0	2	69	0	0	0	0	0	1	FALSE	0.3873500
TTTCCTTTCTGCTGAGAGTGNGG	129S1	5	80575280	80575303	+	0	0	6	38	1	0	5	39	0	2	0	0	0	0	FALSE	0.5487260
TTTCCTTTCTGGAGGATGCTNGG	129S1	4	91192738	91192761	+	0	0	1	35	1	0	1	34	0	1	0	0	0	0	FALSE	0.3729920
TTTCCTTTCTGGCGCTGGTTNGG	129S1	3	38208616	38208639	+	0	0	2	14	1	0	1	14	0	2	0	0	0	0	FALSE	0.3083430
TTTCCTTTCTTAAAATGTTTNGG	129S1	13	20478767	20478790	+	0	0	7	74	1	0	7	77	0	0	0	0	0	1	FALSE	0.2007120
TTTCCTTTCTTAGGGCCTATNGG	B6	2	40023857	40023880	+	0	0	0	18	1	0	0	18	0	1	0	0	0	1	FALSE	0.3505950
TTTCCTTTCTTCCCCTTTTTNGG	129S1	15	38946725	38946748	+	0	0	16	122	1	0	14	120	0	2	0	0	0	0	FALSE	0.2054150
TTTCCTTTCTTCCTAAAGGCNGG	B6	2	144252802	144252825	+	0	0	5	34	1	0	4	32	0	1	0	0	1	0	TRUE	0.3871090
TTTCCTTTCTTCTTTTGGGANGG	B6	15	36561703	36561726	+	0	0	15	173	1	0	15	177	1	1	0	0	0	0	FALSE	0.4332440
TTTCCTTTCTTTCTCTGCAANGG	B6	14	34497817	34497840	+	0	0	6	96	1	0	6	96	0	1	0	0	0	0	FALSE	0.3655420
TTTCCTTTCTTTTCCAGACGNGG	B6	17	35612796	35612819	+	0	0	6	141	1	0	7	132	0	2	0	0	0	0	FALSE	0.6178280
TTTCCTTTCTTTTTGGGCGGNGG	B6	15	53604319	53604342	+	0	0	33	402	1	0	23	437	0	0	0	0	1	0	FALSE	0.4956110
TTTCCTTTGAAAACTTCATANGG	B6	17	22661239	22661262	+	0	0	1	41	1	0	1	45	0	4	0	0	0	0	TRUE	0.3639890
TTTCCTTTGAACCTGGGAGANGG	129S1	19	57585098	57585121	+	0	0	2	23	1	0	4	23	0	1	0	0	0	0	FALSE	0.5266080
TTTCCTTTGAACTCTTGGGANGG	B6	1	99304070	99304093	+	0	0	3	23	1	0	2	24	0	2	0	0	0	0	FALSE	0.5261270
TTTCCTTTGAACTGGGGTGANGG	129S1	1	135100496	135100519	+	0	0	2	19	1	0	0	21	0	1	0	0	0	0	FALSE	0.5119040
TTTCCTTTGAAGATGCAAATNGG	B6	7	37560287	37560310	+	0	0	1	31	1	0	1	30	1	1	0	0	0	0	FALSE	0.4501180
TTTCCTTTGAAGCCCGGAGCNGG	B6	1	151570463	151570486	+	0	0	1	9	1	0	0	9	0	2	0	0	0	0	FALSE	0.3680680
TTTCCTTTGAAGGCCAGAGCNGG	129S1	1	151570463	151570486	+	0	0	4	43	1	0	3	37	0	2	0	0	0	0	FALSE	0.4573950
TTTCCTTTGAAGTTCATTGANGG	129S1	15	20939198	20939221	+	0	0	2	22	1	0	1	23	0	0	0	0	0	1	FALSE	0.3439760
TTTCCTTTGACCCAAAGTGTNGG	B6	12	53175715	53175738	+	0	0	1	13	1	0	1	13	0	1	0	0	0	0	FALSE	0.6035050
TTTCCTTTGACCTGGGAGGCNGG	B6	1	133359374	133359397	+	0	0	1	17	1	0	1	18	0	3	0	0	0	0	TRUE	0.3946070
TTTCCTTTGAGAAAAATGATNGG	B6	14	9870571	9870594	+	0	0	2	50	1	0	3	48	1	2	0	0	0	0	FALSE	0.4121760
TTTCCTTTGAGAAAGGAACANGG	B6	12	34598218	34598241	+	0	0	8	53	1	0	8	52	0	0	0	0	0	1	FALSE	0.6145430
TTTCCTTTGAGAGTAATAATNGG	129S1	3	140597191	140597214	+	0	0	4	18	1	0	3	16	0	0	0	0	0	0	FALSE	0.3372750
TTTCCTTTGAGGTTCCTTGCNGG	129S1	6	8344336	8344359	+	0	0	0	29	1	0	0	30	0	1	0	0	1	0	FALSE	0.3899030
TTTCCTTTGATGATTATGCANGG	129S1	17	91656272	91656295	+	0	0	15	76	1	0	13	73	0	2	0	0	0	0	FALSE	0.5471690
TTTCCTTTGATTAGTTCCCTNGG	129S1	15	74249090	74249113	+	0	0	16	38	1	0	12	41	0	2	0	0	0	1	FALSE	0.4432980
TTTCCTTTGATTCTGAGCCANGG	129S1	2	160177774	160177797	+	0	0	6	57	1	0	6	56	1	1	0	0	0	0	FALSE	0.5084120
TTTCCTTTGCATCCCGATAANGG	129S1	18	10046594	10046617	+	0	0	2	9	1	0	3	8	0	1	0	0	0	0	FALSE	0.3229570
TTTCCTTTGCCAAACTTTCTNGG	B6	19	58697134	58697157	+	0	0	5	34	1	0	4	33	0	1	0	0	0	0	FALSE	0.1949020
TTTCCTTTGCCTATGGGAACNGG	B6	4	143071586	143071609	+	0	0	0	40	1	0	0	46	0	0	0	0	0	1	FALSE	0.3952220
TTTCCTTTGCCTCTCGTGGGNGG	129S1	8	35020119	35020142	+	0	0	6	97	1	0	5	98	0	1	0	0	1	0	FALSE	0.5576570
TTTCCTTTGCCTGTTGCCTANGG	B6	1	185953202	185953225	+	0	0	4	56	1	0	3	55	0	2	0	0	0	0	FALSE	0.3900400
TTTCCTTTGCTAGGAAGGAANGG	129S1	5	69836568	69836591	+	0	0	0	36	1	0	0	36	0	1	0	0	0	0	FALSE	0.5510670
TTTCCTTTGCTCAAAGTCCCNGG	B6	7	116476605	116476628	+	0	0	2	24	1	0	1	24	0	2	0	0	0	0	FALSE	0.5047630
TTTCCTTTGCTGGAATTGGCNGG	129S1	5	40956136	40956159	+	0	0	1	14	1	0	0	15	0	2	0	0	0	0	FALSE	0.4473480
TTTCCTTTGCTGGTGCAGGCNGG	129S1	13	53808729	53808752	+	0	0	3	16	1	0	2	16	0	2	0	0	0	0	FALSE	0.3852100
TTTCCTTTGCTGTGAGCTCCNGG	B6	4	145031828	145031851	+	0	0	3	43	1	0	3	44	0	1	0	0	0	0	FALSE	0.4697990
TTTCCTTTGCTGTGATTGGCNGG	B6	5	40956136	40956159	+	0	0	3	24	1	0	2	23	0	2	0	0	0	0	FALSE	0.3872060
TTTCCTTTGCTTGAAGTCCCNGG	129S1	7	116476605	116476628	+	0	0	2	20	1	0	1	21	0	2	0	0	0	0	FALSE	0.4560340
TTTCCTTTGGCATAGTATCANGG	B6	19	19947663	19947686	+	0	0	3	9	1	0	2	10	0	2	0	0	0	0	FALSE	0.4391250
TTTCCTTTGGCCGGAGTGGANGG	B6	14	37005758	37005781	+	0	0	3	10	1	0	3	10	1	2	0	0	0	0	FALSE	0.4408290
TTTCCTTTGGGGAGTTTTTANGG	129S1	1	174441180	174441203	+	0	0	6	32	1	0	5	32	0	2	0	0	0	0	FALSE	0.2375280
TTTCCTTTGGGGGGGTTTTANGG	B6	1	174441180	174441203	+	0	0	5	27	1	0	4	25	0	2	0	0	0	0	FALSE	0.1715770
TTTCCTTTGGGGGGTTGGGANGG	B6	5	31008807	31008830	+	0	0	8	87	1	0	8	73	0	0	0	0	0	1	FALSE	0.3767830
TTTCCTTTGGTTGGGTGGGGNGG	129S1	18	47759468	47759491	+	0	0	5	87	1	0	4	94	0	0	0	0	1	0	FALSE	0.2371650
TTTCCTTTGGTTTACTATTCNGG	129S1	2	144610198	144610221	+	0	0	3	30	1	0	2	28	0	2	0	0	0	0	FALSE	0.0392870	Dtd1
TTTCCTTTGGTTTCTGATGANGG	B6	3	36659982	36660005	+	0	0	1	44	1	0	0	41	0	2	0	0	0	0	FALSE	0.2705690
TTTCCTTTGTAAGTTTGTGGNGG	B6	3	36018657	36018680	+	0	0	2	35	1	0	2	34	0	0	0	0	1	0	FALSE	0.5247470	Mccc1
TTTCCTTTGTATACAGCTCANGG	129S1	8	89113773	89113796	+	0	0	3	30	1	0	3	29	0	3	0	0	0	0	FALSE	0.4718870
TTTCCTTTGTCACCGTATTTNGG	129S1	8	7568032	7568055	+	0	0	0	13	1	0	0	12	0	0	0	0	0	1	FALSE	0.1919680
TTTCCTTTGTCACGGTATGGNGG	129S1	10	92130284	92130307	+	0	0	0	19	1	0	0	19	0	1	0	0	0	1	FALSE	0.6105580
TTTCCTTTGTCAGTTTATCCNGG	129S1	6	135449759	135449782	+	0	0	4	26	1	0	4	26	0	0	0	0	0	1	FALSE	0.4824240
TTTCCTTTGTCATGGTATATNGG	B6	10	92130284	92130307	+	0	0	1	27	1	0	1	25	0	1	0	0	0	1	FALSE	0.3664370
TTTCCTTTGTCATTAATTTGNGG	129S1	17	41912803	41912826	+	0	0	3	44	1	0	3	45	1	2	0	0	0	0	FALSE	0.6329400
TTTCCTTTGTCTCTTAGAGANGG	B6	7	95469341	95469364	+	0	0	5	39	1	0	6	38	1	1	0	0	0	0	FALSE	0.4096130
TTTCCTTTGTGAATGATTCCNGG	B6	1	89584445	89584468	+	0	0	1	26	1	0	1	27	0	0	0	0	0	1	FALSE	0.3489960
TTTCCTTTGTGACATCATGTNGG	B6	8	35793415	35793438	+	0	0	3	19	1	0	3	19	1	1	0	0	0	0	FALSE	0.5648420
TTTCCTTTGTGACCCTTAGTNGG	B6	7	4858201	4858224	+	0	0	1	22	1	0	1	22	0	0	0	0	0	1	FALSE	0.4545510
TTTCCTTTGTGGACAGATCTNGG	B6	1	68515450	68515473	+	0	0	1	54	1	0	1	53	1	1	0	0	0	0	FALSE	0.4503990
TTTCCTTTGTTTGAGGTAATNGG	129S1	9	115048393	115048416	+	0	0	2	27	1	0	2	28	0	0	0	0	1	0	FALSE	0.1645780
TTTCCTTTGTTTTGAGTGTCNGG	B6	15	18201479	18201502	+	0	0	2	78	1	0	1	79	0	2	0	0	0	0	FALSE	0.3276370
TTTCCTTTGTTTTTTTTACTNGG	B6	3	126336533	126336556	+	0	0	20	464	1	0	18	463	0	0	0	0	0	1	FALSE	0.2815560
TTTCCTTTTAAAACAGCATANGG	B6	4	21061844	21061867	+	0	0	4	30	1	0	4	31	0	1	0	0	0	0	FALSE	0.4060820
TTTCCTTTTAAAAGAACTTCNGG	B6	15	53209816	53209839	+	0	0	10	86	1	0	9	84	0	1	0	0	0	0	FALSE	0.2829620
TTTCCTTTTAAACACGTTCCNGG	129S1	14	35903492	35903515	+	0	0	0	12	1	0	0	14	0	0	0	0	1	0	FALSE	0.3684800
TTTCCTTTTAAAGATATTTANGG	129S1	14	66880025	66880048	+	0	0	9	98	1	0	10	89	0	0	0	0	0	1	FALSE	0.1451920
TTTCCTTTTAATAGTGAGTCNGG	129S1	12	24814040	24814063	+	0	0	2	29	1	0	1	28	0	2	0	0	0	0	FALSE	0.3789630
TTTCCTTTTAATTACTTTTTNGG	B6	11	40329118	40329141	+	0	0	4	133	1	0	4	133	0	1	0	0	0	0	FALSE	0.0281206
TTTCCTTTTACCTGTAGCCANGG	B6	17	78952666	78952689	+	0	0	2	21	1	0	1	20	0	0	0	0	0	1	FALSE	0.4923040
TTTCCTTTTACTATCTCAAGNGG	129S1	6	104497795	104497818	+	0	0	2	25	1	0	1	22	0	2	0	0	0	0	FALSE	0.5103840
TTTCCTTTTAGCTTCTGAGANGG	129S1	19	19906757	19906780	+	0	0	3	62	1	0	2	61	0	2	0	0	0	0	FALSE	0.5463970
TTTCCTTTTAGTGAACGTGTNGG	B6	4	90478275	90478298	+	0	0	1	11	1	0	1	11	0	2	0	0	0	0	FALSE	0.6316180
TTTCCTTTTATATAATTGATNGG	B6	18	12312895	12312918	+	0	0	2	48	1	0	2	52	0	0	0	0	1	0	FALSE	0.4998270
TTTCCTTTTATCTGATTGAGNGG	129S1	2	145511849	145511872	+	0	0	0	13	1	0	0	13	0	1	0	0	1	0	FALSE	0.4963780
TTTCCTTTTATTTTGGGCATNGG	129S1	15	33244943	33244966	+	0	0	7	58	1	0	7	57	1	1	0	0	0	0	FALSE	0.3853350
TTTCCTTTTCCCTCCACCCCNGG	129S1	11	115273872	115273895	+	0	0	3	60	1	0	3	58	0	0	0	0	1	0	FALSE	0.3880460
TTTCCTTTTCCTAGGGGCAANGG	129S1	8	68459590	68459613	+	0	0	1	20	1	0	1	19	0	0	0	0	0	0	FALSE	0.4178910
TTTCCTTTTCCTTAAAAAACNGG	B6	1	109518913	109518936	+	0	0	13	68	1	0	13	68	0	0	0	0	0	1	FALSE	0.3667390
TTTCCTTTTCCTTGTCCCCGNGG	129S1	14	123201914	123201937	+	0	0	0	32	1	0	0	31	0	0	0	0	0	1	FALSE	0.6404440
TTTCCTTTTCGTTGGGGTGGNGG	B6	15	36980270	36980293	+	0	0	5	74	1	0	4	76	0	2	0	0	0	0	FALSE	0.4228810
TTTCCTTTTCTAAAACTTCTNGG	129S1	5	14118402	14118425	+	0	0	5	55	1	0	4	57	0	2	0	0	0	0	FALSE	0.3411070
TTTCCTTTTCTATGTGCTCANGG	B6	4	113505602	113505625	+	0	0	4	32	1	0	3	36	0	6	0	0	0	0	FALSE	0.3874100
TTTCCTTTTCTATGTGGCTTNGG	129S1	2	123162866	123162889	+	0	0	12	86	1	0	12	87	1	2	0	0	0	0	FALSE	0.2966580
TTTCCTTTTCTGAGGCAGCANGG	B6	6	143423042	143423065	+	0	0	2	72	1	0	2	69	0	1	0	0	0	0	FALSE	0.5323630
TTTCCTTTTCTGTGCTTGTCNGG	129S1	16	97610972	97610995	+	0	0	6	76	1	0	4	77	0	0	0	0	0	1	FALSE	0.3932710
TTTCCTTTTGCCACAGGGCANGG	129S1	11	37453539	37453562	+	0	0	2	29	1	0	1	30	0	2	0	0	0	0	FALSE	0.4892910
TTTCCTTTTGCTTGTAAGATNGG	B6	16	72006337	72006360	+	0	0	1	49	1	0	1	51	0	1	0	0	0	0	FALSE	0.4744250
TTTCCTTTTGGAATGGAGATNGG	129S1	10	10449782	10449805	+	0	0	1	34	1	0	1	32	0	1	0	0	0	0	FALSE	0.4890420
TTTCCTTTTGGGGAGTAAAANGG	129S1	14	8231234	8231257	+	0	0	4	31	1	0	4	29	0	0	0	0	1	0	FALSE	0.4502860
TTTCCTTTTGGGGGAATTTGNGG	B6	14	104891015	104891038	+	0	0	4	44	1	0	4	41	1	1	0	0	0	0	FALSE	0.3620330
TTTCCTTTTGGGGGAGTAGGNGG	129S1	4	56759204	56759227	+	0	0	4	54	1	0	4	58	0	0	0	0	0	1	FALSE	0.4284740
TTTCCTTTTGGGTTCTCTCCNGG	129S1	1	127062717	127062740	+	0	0	2	18	1	0	2	20	0	0	0	0	1	0	FALSE	0.2653740
TTTCCTTTTGGTAAAAACGANGG	B6	6	56141880	56141903	+	0	0	2	20	1	0	1	22	0	2	0	0	0	0	FALSE	0.5175520
TTTCCTTTTGGTAGAAATGANGG	129S1	6	56141880	56141903	+	0	0	3	43	1	0	2	43	0	2	0	0	0	0	FALSE	0.3628720
TTTCCTTTTGGTCCCTTCCANGG	B6	9	74683041	74683064	+	0	0	1	23	1	0	1	24	0	1	0	0	0	0	FALSE	0.4698210
TTTCCTTTTGTATAGTTCAANGG	129S1	14	83829208	83829231	+	0	0	4	23	1	0	4	25	1	1	0	0	0	0	FALSE	0.3692820
TTTCCTTTTGTCATAACTTGNGG	129S1	14	21159995	21160018	+	0	0	3	41	1	0	3	40	1	1	0	0	0	0	FALSE	0.5290170
TTTCCTTTTGTTGTGTATTTNGG	B6	17	38494845	38494868	+	0	0	17	195	1	0	15	194	0	2	0	0	0	0	TRUE	0.0859370
TTTCCTTTTTAAATCTATCANGG	129S1	6	106161596	106161619	+	0	0	3	59	1	0	3	55	0	1	0	0	0	1	FALSE	0.4298030
TTTCCTTTTTAAATGCTTTGNGG	129S1	8	35399501	35399524	+	0	0	5	73	1	0	5	74	0	1	0	0	1	0	FALSE	0.3573920
TTTCCTTTTTAAGGCATCACNGG	B6	1	174556051	174556074	+	0	0	2	20	1	0	1	20	0	2	0	0	0	0	FALSE	0.4338300
TTTCCTTTTTAAGGCATTGCNGG	129S1	1	174556051	174556074	+	0	0	3	22	1	0	2	23	0	2	0	0	0	0	FALSE	0.3031590
TTTCCTTTTTAGAATATTGTNGG	B6	14	50427914	50427937	+	0	0	2	46	1	0	2	47	1	1	0	0	0	0	FALSE	0.3412710
TTTCCTTTTTAGCTACTAAANGG	129S1	12	35071715	35071738	+	0	0	4	47	1	0	2	47	0	0	0	0	1	0	FALSE	0.2408340
TTTCCTTTTTCCCACCCAGTNGG	129S1	5	96446812	96446835	+	0	0	1	23	1	0	0	25	0	1	0	0	0	0	FALSE	0.5416420
TTTCCTTTTTCCTCCGAGACNGG	B6	4	150342682	150342705	+	0	0	23	290	1	0	20	307	0	2	0	0	0	0	FALSE	0.4086200
TTTCCTTTTTCCTTTTTGAANGG	B6	13	108160614	108160637	+	0	0	21	237	1	0	20	238	0	2	0	0	0	0	FALSE	0.4194110
TTTCCTTTTTCTAAGCCTGTNGG	129S1	19	21735383	21735406	+	0	0	1	33	1	0	1	36	1	1	0	0	0	0	FALSE	0.4883630
TTTCCTTTTTCTATCCAACANGG	129S1	4	141088927	141088950	+	0	0	0	29	1	0	0	28	1	1	0	0	0	0	FALSE	0.6598900
TTTCCTTTTTGAAGGGTCCTNGG	B6	13	108160621	108160644	+	0	0	2	30	1	0	1	29	0	2	0	0	0	0	FALSE	0.3696840
TTTCCTTTTTGAGAAGATAANGG	B6	12	45305129	45305152	+	0	0	5	48	1	0	5	49	1	1	0	0	0	0	FALSE	0.4106360
TTTCCTTTTTGCCAATCATANGG	B6	15	70987359	70987382	+	0	0	1	14	1	0	1	13	0	1	0	0	1	0	FALSE	0.3859140
TTTCCTTTTTGCTTTTCAGTNGG	129S1	4	33151724	33151747	+	0	0	5	72	1	0	5	73	0	0	0	0	0	1	FALSE	0.4694410
TTTCCTTTTTTAAAAATCTGNGG	129S1	13	19628499	19628522	+	0	0	6	109	1	0	6	108	0	0	0	0	0	1	FALSE	0.5579590
TTTCCTTTTTTACAAAGCCTNGG	B6	9	47739209	47739232	+	0	0	4	88	1	0	5	92	0	1	0	0	0	0	FALSE	0.5717190
TTTCCTTTTTTATACAGCTCNGG	B6	8	89113772	89113795	+	0	0	13	161	1	0	13	158	0	4	0	0	0	0	FALSE	0.3533360
TTTCCTTTTTTCATTTAAATNGG	B6	9	77286200	77286223	+	0	0	18	189	1	0	18	179	0	1	0	0	0	1	FALSE	0.3483540
TTTCCTTTTTTCTGACTGAANGG	129S1	8	39587320	39587343	+	0	0	6	47	1	0	5	47	0	2	0	0	0	0	FALSE	0.5253470
TTTCCTTTTTTGGTTATCATNGG	B6	8	41978627	41978650	+	0	0	3	54	1	0	3	56	0	1	0	0	1	0	FALSE	0.3676760
TTTCCTTTTTTGTAAATCTANGG	129S1	9	79069188	79069211	+	0	0	3	78	1	0	3	80	0	0	0	0	2	0	FALSE	0.1951660
TTTCCTTTTTTTAACATTAANGG	129S1	11	121416150	121416173	+	0	0	3	94	1	0	2	95	0	0	0	0	1	0	FALSE	0.1275570
TTTCCTTTTTTTAAGAGTTANGG	129S1	14	99771285	99771308	+	0	0	5	76	1	0	3	77	0	0	0	0	0	1	FALSE	0.3335980
TTTCCTTTTTTTATTAGACANGG	129S1	12	71321815	71321838	+	0	0	44	695	1	0	41	701	0	3	0	0	0	0	FALSE	0.5400390
TTTCCTTTTTTTCTAGGGCGNGG	B6	5	108937451	108937474	+	0	0	20	189	1	0	20	199	0	0	0	0	1	0	FALSE	0.4920040
TTTCCTTTTTTTCTCCTGGANGG	129S1	15	100595112	100595135	+	0	0	4	166	1	0	4	162	0	0	0	0	0	1	FALSE	0.4199320	Galnt6
TTTCCTTTTTTTTAATGGAGNGG	B6	2	120610471	120610494	+	0	0	12	133	1	0	9	132	0	0	0	0	1	0	FALSE	0.4802110
TTTCCTTTTTTTTCCAATCGNGG	129S1	17	74577977	74578000	+	0	0	6	177	1	0	6	181	0	0	0	0	1	0	FALSE	0.5549990
TTTCCTTTTTTTTCCTTGAANGG	B6	4	90864630	90864653	+	0	0	20	189	1	0	22	189	0	0	0	0	0	1	FALSE	0.2402200
TTTCCTTTTTTTTTAACTGTNGG	129S1	1	185368725	185368748	+	0	0	19	479	1	0	11	466	0	0	0	0	1	0	FALSE	0.2979520
TTTCGAAAAAAGGCATAGGANGG	B6	12	26310079	26310102	+	0	0	0	9	1	0	0	8	0	0	0	0	1	0	FALSE	0.5416500
TTTCGAAAAACCATGGTGAGNGG	B6	4	92046398	92046421	+	0	0	3	9	1	0	3	8	0	1	0	0	1	0	FALSE	0.5849700
TTTCGAAAACCTGGATTGGCNGG	B6	7	51641082	51641105	+	0	0	0	5	1	0	0	6	1	3	0	0	0	0	FALSE	0.4480100
TTTCGAAAAGAAACTTTCACNGG	129S1	12	28808490	28808513	+	0	0	0	22	1	0	0	21	1	1	0	0	0	0	FALSE	0.4892190
TTTCGAAAAGCAATCATGAANGG	129S1	2	101276736	101276759	+	0	0	2	24	1	0	1	25	0	2	0	0	0	0	FALSE	0.5958810
TTTCGAAACATATGCAATTTNGG	129S1	12	53991915	53991938	+	0	0	0	11	1	0	0	11	1	1	0	0	0	0	FALSE	0.1282180
TTTCGAAAGAGGTAATTTGCNGG	129S1	3	156690782	156690805	+	0	0	1	6	1	0	0	6	0	2	0	0	0	0	FALSE	0.4820860
TTTCGAAAGGAGACTGTATANGG	129S1	14	84642495	84642518	+	0	0	1	6	1	0	0	6	0	2	0	0	0	0	FALSE	0.2773880
TTTCGAAAGGCAAGGGCACGNGG	B6	12	26318432	26318455	+	0	0	1	4	1	0	1	4	0	0	0	0	0	1	FALSE	0.5924500
TTTCGAAAGGTGACTGTATGNGG	B6	14	84642495	84642518	+	0	0	1	5	1	0	0	5	0	2	0	0	0	0	FALSE	0.4142350
TTTCGAAAGTTATGCAAGCTNGG	129S1	11	57481677	57481700	+	0	0	0	5	1	0	0	5	0	0	0	0	0	0	FALSE	0.5425890
TTTCGAAATCGGCTTGTACGNGG	129S1	11	84870904	84870927	+	0	0	0	0	1	0	0	0	1	1	0	0	0	0	TRUE	0.5404820
TTTCGAAATGTGTTGGTGTTNGG	B6	15	96790711	96790734	+	0	0	1	10	1	0	0	11	0	2	0	0	0	0	FALSE	0.4687090
TTTCGAAATTGAAAAGAGGANGG	129S1	1	146603963	146603986	+	0	0	3	16	1	0	2	16	0	2	0	0	0	0	FALSE	0.5649860
TTTCGAACAGATGTCCCCTTNGG	B6	14	110896650	110896673	+	0	0	1	13	1	0	1	13	0	4	0	0	0	0	FALSE	0.4357570
TTTCGAACAGCAGTCATGAANGG	B6	2	101276736	101276759	+	0	0	4	36	1	0	3	33	0	2	0	0	0	0	FALSE	0.5956050
TTTCGAACTGGGATTTTTTTNGG	B6	9	106823589	106823612	+	0	0	0	18	1	0	0	17	0	0	0	0	0	1	FALSE	0.2664940
TTTCGAAGAAAACAAAGAGANGG	129S1	14	110770655	110770678	+	0	0	4	53	1	0	4	54	0	0	0	0	1	0	FALSE	0.6463900
TTTCGAAGAACTCTGAGGAGNGG	129S1	8	89822746	89822769	+	0	0	2	9	1	0	2	9	0	0	0	0	1	0	FALSE	0.6169320
TTTCGAAGACTGAGCCAGGANGG	B6	11	66085711	66085734	+	0	0	1	35	1	0	1	36	1	1	0	0	0	0	FALSE	0.6020330
TTTCGAAGAGGCAAAGGTAANGG	B6	3	140140008	140140031	+	0	0	0	12	1	0	0	13	0	5	0	0	0	0	FALSE	0.5075280
TTTCGAAGGAGAAGAGTGCANGG	B6	6	56815831	56815854	+	0	0	1	10	1	0	0	10	0	2	0	0	0	0	FALSE	0.6498880
TTTCGAAGGCATGTCCAAACNGG	B6	9	50764272	50764295	+	0	0	0	4	1	0	0	4	0	2	0	0	0	0	FALSE	0.3949040
TTTCGAAGGGACCAATTTCCNGG	B6	5	148631245	148631268	+	0	0	0	4	1	0	0	4	1	2	0	0	0	0	FALSE	0.3135920
TTTCGAAGGTAGCGAAATGCNGG	129S1	4	92454015	92454038	+	0	0	2	1	1	0	1	1	0	2	0	0	0	0	FALSE	0.5194070
TTTCGAAGTCTAGGGACATTNGG	B6	15	42671393	42671416	+	0	0	1	6	1	0	0	6	0	3	0	0	0	0	FALSE	0.3839400
TTTCGAAGTCTATAATATACNGG	129S1	1	66031492	66031515	+	0	0	0	6	1	0	0	6	0	1	0	0	0	0	FALSE	0.3977330
TTTCGAAGTGTCACAGAAAANGG	129S1	14	110921651	110921674	+	0	0	3	10	1	0	2	10	0	1	0	0	0	1	FALSE	0.4564090
TTTCGAAGTTCATGCGGTGCNGG	129S1	6	73597289	73597312	+	0	0	1	2	1	0	0	2	0	2	0	0	0	0	FALSE	0.4752440
TTTCGAATACTGCAGTCATTNGG	B6	11	71099483	71099506	+	0	0	0	6	1	0	1	5	0	3	0	0	0	0	TRUE	0.4083740
TTTCGAATATCTGAGGGGGGNGG	B6	9	33330645	33330668	+	0	0	0	17	1	0	0	16	0	0	0	0	0	1	FALSE	0.5541300
TTTCGAATCATAGACAAGGTNGG	B6	5	115515327	115515350	+	0	0	0	2	1	0	0	2	0	0	0	0	1	0	FALSE	0.6593220
TTTCGAATGAAGAAATATAANGG	B6	5	15867231	15867254	+	0	0	1	31	1	0	1	30	1	1	0	0	0	0	FALSE	0.3734580
TTTCGAATGACTGCGGACTGNGG	B6	5	90894399	90894422	+	0	0	0	3	1	0	0	3	0	0	0	0	1	0	FALSE	0.6293200
TTTCGAATTTAACACAGTACNGG	B6	4	143584576	143584599	+	0	0	1	9	1	0	1	9	0	4	0	0	0	0	FALSE	0.5036400
TTTCGAATTTTATGATAATTNGG	B6	16	63056831	63056854	+	0	0	1	18	1	0	1	15	1	1	0	0	0	0	FALSE	0.0991494
TTTCGACACAGCTACTGGAANGG	129S1	12	16033057	16033080	+	0	0	1	7	1	0	0	7	0	2	0	0	0	0	FALSE	0.6296930
TTTCGACAGGTCAAGAACCTNGG	129S1	8	8293668	8293691	+	0	0	1	7	1	0	0	7	0	2	0	0	0	0	FALSE	0.6292180
TTTCGACAGTCACAAGGTCCNGG	129S1	3	40150720	40150743	+	0	0	2	7	1	0	1	7	0	2	0	0	0	0	FALSE	0.4890690
TTTCGACAGTTAACAGAGACNGG	B6	7	50473878	50473901	+	0	0	0	12	1	0	0	11	0	3	0	0	0	0	FALSE	0.5098830
TTTCGACCAGCTACTGGGCANGG	129S1	12	76785855	76785878	+	0	0	0	7	1	0	0	6	0	3	0	0	0	0	FALSE	0.4540680
TTTCGACCTGGTTCTGGTAANGG	129S1	14	99637378	99637401	+	0	0	0	3	1	0	0	3	0	0	0	0	1	0	FALSE	0.3679940
TTTCGACGTCTTCACTTTGCNGG	B6	9	115590287	115590310	+	0	0	1	2	1	0	1	2	1	1	0	0	0	0	FALSE	0.3295800
TTTCGACTCATCATCGACTCNGG	B6	3	82146460	82146483	+	0	0	1	6	1	0	0	6	0	0	0	0	1	0	FALSE	0.5620070
TTTCGACTCATTCTCATCATNGG	B6	15	30307269	30307292	+	0	0	1	3	1	0	0	3	0	2	0	0	0	0	FALSE	0.5507790
TTTCGACTGGTTTCGACCAGNGG	B6	16	49287220	49287243	+	0	0	0	0	1	0	0	0	0	1	0	0	1	0	FALSE	0.5133900
TTTCGACTGTGACTTTAGATNGG	129S1	5	145765581	145765604	+	0	0	2	8	1	0	1	8	0	2	0	0	0	0	FALSE	0.5300660
TTTCGACTGTGGGCTACCTGNGG	129S1	3	127880231	127880254	+	0	0	0	5	1	0	0	5	0	2	0	0	1	0	FALSE	0.6077200
TTTCGACTTAAATGGGGAGGNGG	B6	2	162576807	162576830	+	0	0	0	7	1	0	0	6	0	0	0	0	0	1	FALSE	0.5720580
TTTCGACTTTACAATAAATANGG	129S1	16	6397680	6397703	+	0	0	0	15	1	0	0	14	0	2	0	0	0	0	FALSE	0.2503700
TTTCGACTTTATTATAAAATNGG	B6	16	86219166	86219189	+	0	0	2	18	1	0	2	18	1	1	0	0	0	0	FALSE	0.1915900
TTTCGAGAAAGAGAATGGGANGG	129S1	17	48999203	48999226	+	0	0	1	33	1	0	0	34	0	2	0	0	0	0	FALSE	0.6262130
TTTCGAGAAAGAGGATGGGGNGG	B6	17	48999203	48999226	+	0	0	4	26	1	0	3	28	0	2	0	0	0	0	FALSE	0.6202740
TTTCGAGAAAGGGCAATGAANGG	129S1	15	30868766	30868789	+	0	0	0	16	1	0	0	16	0	0	0	0	0	1	FALSE	0.5234660
TTTCGAGAACAAACGGCAAGNGG	B6	12	103810796	103810819	+	0	0	4	1	1	0	1	2	0	2	0	0	0	0	FALSE	0.6129520
TTTCGAGAACCAAGAACGTTNGG	B6	19	51819044	51819067	+	0	0	0	9	1	0	0	10	0	0	0	0	1	0	FALSE	0.4406250
TTTCGAGAAGTATATTCAGANGG	B6	19	50874900	50874923	+	0	0	1	8	1	0	0	8	0	2	0	0	0	0	FALSE	0.5777100
TTTCGAGAATCATCCCAGGANGG	B6	5	12524322	12524345	+	0	0	1	3	1	0	0	4	0	2	0	0	0	0	FALSE	0.6512380
TTTCGAGACAGGCAAGAGAANGG	129S1	2	118969531	118969554	+	0	0	0	35	1	0	0	30	0	3	0	0	0	0	FALSE	0.5138300	Rmdn3
TTTCGAGACAGGGCCTCATGNGG	129S1	11	89977878	89977901	+	0	0	25	119	1	0	25	121	1	1	0	0	0	0	FALSE	0.6260930
TTTCGAGACAGGGTAACAGANGG	B6	12	51354230	51354253	+	0	0	2	8	1	0	2	9	0	2	0	0	0	0	FALSE	0.5787630
TTTCGAGACCAGTTCTATTCNGG	B6	6	33455723	33455746	+	0	0	0	5	1	0	1	4	1	2	0	0	0	0	FALSE	0.2455570
TTTCGAGACCTGGGGGGGGGNGG	B6	17	29400061	29400084	+	0	0	9	116	1	0	7	123	0	2	0	0	0	0	FALSE	0.3544390
TTTCGAGACCTTGCCTGAAANGG	129S1	18	81106905	81106928	+	0	0	1	10	1	0	1	10	1	3	0	0	0	0	FALSE	0.4331720
TTTCGAGAGAACTTAGGAGGNGG	129S1	1	169785945	169785968	+	0	0	0	5	1	0	0	6	0	1	0	0	0	0	FALSE	0.5987370
TTTCGAGAGCCAAGCTTTCANGG	B6	1	169915128	169915151	+	0	0	0	14	1	0	0	14	0	2	0	0	0	0	FALSE	0.3462700
TTTCGAGAGTTTAGTCAGTTNGG	B6	9	101458239	101458262	+	0	0	1	5	1	0	1	4	0	3	0	0	0	0	FALSE	0.3765270
TTTCGAGATCTAACTCCTTCNGG	B6	9	44968246	44968269	+	0	0	0	18	1	0	0	18	0	0	0	0	1	0	FALSE	0.3112320
TTTCGAGATGAATTTTTTAANGG	129S1	1	151585318	151585341	+	0	0	2	21	1	0	1	21	0	0	0	0	1	0	FALSE	0.2059000
TTTCGAGATGGCTGGGGGTGNGG	129S1	8	5133601	5133624	+	0	0	4	39	1	0	4	35	0	0	0	0	1	0	FALSE	0.3789320	Slc10a2
TTTCGAGATGGGTCAGGGGGNGG	B6	7	19411521	19411544	+	0	0	0	15	1	0	0	14	0	0	0	0	0	1	FALSE	0.3863680
TTTCGAGCAATATTATTTAGNGG	129S1	13	116488617	116488640	+	0	0	1	3	1	0	1	3	1	1	0	0	0	0	FALSE	0.3750880
TTTCGAGCAGAGAAGTGTCTNGG	B6	8	70458113	70458136	+	0	0	1	11	1	0	0	9	0	2	0	0	0	0	FALSE	0.5912160
TTTCGAGCAGTTGGGGGGGGNGG	B6	18	60585760	60585783	+	0	0	2	61	1	0	1	69	0	0	0	0	0	1	FALSE	0.2148910
TTTCGAGCCCAGAAGACTCTNGG	129S1	7	18236867	18236890	+	0	0	1	10	1	0	0	10	0	1	0	0	1	0	FALSE	0.4629200
TTTCGAGCGGCACCGCGTCANGG	B6	6	82996927	82996950	+	0	0	0	1	1	0	0	0	0	2	0	0	1	0	FALSE	0.4467320
TTTCGAGCTAGGGAAGGGACNGG	B6	12	34643174	34643197	+	0	0	0	8	1	0	0	10	1	1	0	0	0	0	FALSE	0.5899150
TTTCGAGCTCACATCGACCGNGG	B6	7	18001114	18001137	+	0	0	1	0	1	0	0	0	0	2	0	0	0	0	FALSE	0.6739810
TTTCGAGGACTTCCTATGTTNGG	129S1	16	45432995	45433018	+	0	0	7	125	1	0	6	122	0	1	0	0	1	0	FALSE	0.4336710
TTTCGAGGATCAAATGAGGTNGG	B6	4	55035812	55035835	+	0	0	2	13	1	0	1	12	0	2	0	0	0	0	FALSE	0.6087940
TTTCGAGGCCAGTGGGGTGANGG	B6	5	145154998	145155021	+	0	0	1	7	1	0	0	6	0	2	0	0	0	0	FALSE	0.5047720
TTTCGAGGCTGGCTTGTGGCNGG	B6	9	52179051	52179074	+	0	0	1	10	1	0	1	10	0	1	0	0	0	0	FALSE	0.3858370
TTTCGAGGGAAAGGGCTGGCNGG	B6	4	122811873	122811896	+	0	0	2	15	1	0	1	14	0	3	0	0	0	0	FALSE	0.4179390
TTTCGAGGGCCGAGAGTCAGNGG	129S1	5	147690071	147690094	+	0	0	0	2	1	0	0	2	0	1	0	0	0	0	FALSE	0.5291480
TTTCGAGGGGGAATTATTGGNGG	B6	9	98341844	98341867	+	0	0	1	6	1	0	0	5	0	2	0	0	0	0	FALSE	0.5242010
TTTCGAGGGGGGATCATTGGNGG	129S1	9	98341844	98341867	+	0	0	1	3	1	0	1	1	0	2	0	0	0	0	FALSE	0.4820880
TTTCGAGGGGGGGGGCAGGGNGG	129S1	1	13074606	13074629	+	0	0	9	131	1	0	13	146	0	0	0	0	1	0	FALSE	0.4173440
TTTCGAGGGGGGGGGGAACANGG	129S1	6	147445545	147445568	+	0	0	2	47	1	0	4	53	0	1	0	0	1	0	FALSE	0.5214690
TTTCGAGGGTTGCTTGGGTANGG	129S1	18	9497514	9497537	+	0	0	0	7	1	0	0	7	0	2	0	0	0	0	FALSE	0.3986240
TTTCGAGGTAACCATTTTGTNGG	129S1	4	113845579	113845602	+	0	0	0	3	1	0	0	3	1	5	0	0	0	0	FALSE	0.4977290
TTTCGAGGTGAATTTGAGAANGG	129S1	13	117826742	117826765	+	0	0	6	23	1	0	6	23	0	2	0	0	0	0	FALSE	0.4816620
TTTCGAGTCAAACCTGAGAGNGG	129S1	6	56841947	56841970	+	0	0	1	1	1	0	0	2	0	0	0	0	0	1	FALSE	0.6042490
TTTCGAGTCAATACTCCAAANGG	B6	14	50807408	50807431	+	0	0	0	4	1	0	0	3	0	0	0	0	1	0	FALSE	0.4987010
TTTCGAGTCATTTAAGACAANGG	129S1	16	38765299	38765322	+	0	0	2	11	1	0	2	11	0	5	0	0	0	0	FALSE	0.5115670
TTTCGAGTCTATGTTAGTGTNGG	129S1	3	11305199	11305222	+	0	0	1	7	1	0	0	5	0	2	0	0	0	0	FALSE	0.5187180
TTTCGAGTGCATTAATTTCGNGG	129S1	3	127630801	127630824	+	0	0	0	2	1	0	0	1	0	2	0	0	0	0	FALSE	0.5066190	Ap1ar
TTTCGAGTTCAGGTGCGATTNGG	B6	6	63744310	63744333	+	0	0	1	19	1	0	0	19	0	0	0	0	0	1	FALSE	0.3702240
TTTCGAGTTGCTAGGATCATNGG	129S1	4	148674258	148674281	+	0	0	1	29	1	0	0	30	0	2	0	0	0	0	FALSE	0.3952430
TTTCGAGTTGGAAATGACACNGG	B6	1	185619434	185619457	+	0	0	1	7	1	0	0	7	0	2	0	0	0	0	FALSE	0.6021520
TTTCGATAATGAAGCCACTTNGG	129S1	1	172263838	172263861	+	0	0	1	6	1	0	0	7	0	2	0	0	0	0	FALSE	0.5078850
TTTCGATACGGCGGGGGGGGNGG	129S1	5	137038620	137038643	+	0	0	1	19	1	0	2	22	1	2	0	0	0	0	TRUE	0.1763060
TTTCGATAGCTAGGAAAAGCNGG	B6	15	30468764	30468787	+	0	0	1	4	1	0	0	4	0	2	0	0	0	0	FALSE	0.5760320
TTTCGATAGCTTGTGCCAAANGG	129S1	4	140670055	140670078	+	0	0	0	5	1	0	0	5	0	2	0	0	0	0	FALSE	0.4925780
TTTCGATAGGTCAAGAGCCTNGG	B6	8	8293668	8293691	+	0	0	1	3	1	0	0	3	0	2	0	0	0	0	FALSE	0.5643230
TTTCGATAGTCTTTGGAAGANGG	B6	18	70241633	70241656	+	0	0	0	9	1	0	0	9	1	2	0	0	1	0	FALSE	0.3955610
TTTCGATAGTGAGTGTGATANGG	B6	3	72239080	72239103	+	0	0	1	3	1	0	1	3	0	0	0	0	0	1	FALSE	0.5678350
TTTCGATAGTTGACAGAGATNGG	129S1	7	50473878	50473901	+	0	0	0	8	1	0	0	7	0	3	0	0	0	0	FALSE	0.4156650
TTTCGATAGTTGACTTTGGANGG	129S1	18	70241633	70241656	+	0	0	0	4	1	0	0	4	1	2	0	0	1	0	FALSE	0.4844010
TTTCGATATACCTCACATCTNGG	B6	9	41837729	41837752	+	0	0	0	1	1	0	0	1	0	2	0	0	0	0	FALSE	0.5047400
TTTCGATATCATGCACGTACNGG	129S1	12	52466785	52466808	+	0	0	0	1	1	0	0	1	1	2	0	0	0	0	FALSE	0.5211240
TTTCGATCGGCCGAGGGCAANGG	129S1	11	109011964	109011987	+	0	0	1	2	1	0	0	2	0	2	0	0	0	0	FALSE	0.4612820
TTTCGATGAGAAAGTAGGAANGG	B6	19	52003092	52003115	+	0	0	14	158	1	0	13	165	0	2	0	0	0	0	FALSE	0.5321010
TTTCGATGGAACAGACTCTTNGG	B6	7	54980632	54980655	+	0	0	1	3	1	0	1	3	1	1	0	0	0	0	FALSE	0.4940190
TTTCGATGGGACCATTTAACNGG	B6	17	88609697	88609720	+	0	0	1	0	1	0	1	0	0	0	0	0	1	0	FALSE	0.3731020
TTTCGATGTCCCTTGGCTTGNGG	B6	17	29955980	29956003	+	0	0	0	3	1	0	0	3	0	2	0	0	1	0	FALSE	0.5147720
TTTCGATGTGTTCCTGGTTANGG	129S1	12	24781014	24781037	+	0	0	4	226	1	0	3	221	0	2	0	0	0	0	FALSE	0.3718970
TTTCGATTGATATCCAGGAGNGG	B6	2	100197329	100197352	+	0	0	1	17	1	0	0	16	0	3	0	0	0	0	FALSE	0.6770790
TTTCGATTGCTCGTTGAAGTNGG	129S1	5	106189923	106189946	+	0	0	2	6	1	0	1	6	0	2	0	0	0	0	FALSE	0.4981240
TTTCGATTGGAGTTGCTCTANGG	129S1	8	26435916	26435939	+	0	0	0	3	1	0	0	3	1	1	0	0	0	0	FALSE	0.4532280
TTTCGATTGGCCCAGGGGTANGG	129S1	9	44888282	44888305	+	0	0	0	2	1	0	0	3	0	0	0	0	1	0	FALSE	0.4272500
TTTCGATTTTAAAATGCCTTNGG	129S1	15	11066860	11066883	+	0	0	1	28	1	0	1	29	0	2	0	0	0	0	FALSE	0.4443480
TTTCGATTTTCCTCCTAAAANGG	129S1	7	54686585	54686608	+	0	0	3	19	1	0	3	18	0	3	0	0	0	0	FALSE	0.1419840
TTTCGATTTTCGTGTTTTTGNGG	129S1	8	68782119	68782142	+	0	0	4	44	1	0	4	45	0	3	0	0	0	0	FALSE	0.4226430
TTTCGATTTTTTCTGTACAGNGG	129S1	18	70544181	70544204	+	0	0	0	16	1	0	0	14	0	0	0	0	0	1	FALSE	0.6257270
TTTCGATTTTTTTCTGTACANGG	B6	18	70544181	70544204	+	0	0	1	89	1	0	1	93	0	0	0	0	0	1	FALSE	0.5039860
TTTCGCAAGAACAAGATTGCNGG	B6	13	75844016	75844039	+	0	0	0	3	1	0	0	4	0	2	0	0	0	1	FALSE	0.4069490
TTTCGCAATTAGTATTAAGGNGG	B6	5	18788516	18788539	+	0	0	12	25	1	0	11	28	0	2	0	0	0	0	FALSE	0.6010890
TTTCGCACACTACCTCAATCNGG	129S1	11	110395935	110395958	+	0	0	0	3	1	0	0	3	0	1	0	0	0	0	FALSE	0.5991320
TTTCGCACAGGGCACAGAGANGG	129S1	18	83161779	83161802	+	0	0	0	14	1	0	0	14	0	2	0	0	0	0	FALSE	0.5613610
TTTCGCACATAAAGAAACTGNGG	129S1	2	159832298	159832321	+	0	0	11	97	1	0	10	97	0	2	0	0	0	0	FALSE	0.6652130
TTTCGCACATATGTGAGCAGNGG	129S1	14	53586673	53586696	+	0	0	0	80	1	0	0	76	0	3	0	0	0	0	FALSE	0.6413980
TTTCGCACCTAGTATTTCCTNGG	B6	16	65413875	65413898	+	0	0	0	7	1	0	0	7	0	3	0	0	0	0	FALSE	0.4915050
TTTCGCACCTATCAAGTCCTNGG	129S1	11	19510693	19510716	+	0	0	1	6	1	0	0	7	0	2	0	0	0	0	FALSE	0.4977540
TTTCGCACTGTGAGAGTCCGNGG	B6	7	87125127	87125150	+	0	0	3	84	1	0	3	91	0	3	0	0	0	0	FALSE	0.5975570
TTTCGCACTTTATAACGTTCNGG	129S1	16	66274831	66274854	+	0	0	1	2	1	0	1	2	0	4	0	0	0	0	FALSE	0.2168330
TTTCGCAGATGAAATTACTTNGG	129S1	3	20992802	20992825	+	0	0	0	6	1	0	0	6	0	0	0	0	0	1	FALSE	0.5670950
TTTCGCAGATGAACATTACTNGG	B6	3	20992802	20992825	+	0	0	0	5	1	0	0	4	0	0	0	0	0	1	FALSE	0.3758990
TTTCGCAGATTATGAAATGCNGG	B6	12	51503472	51503495	+	0	0	1	9	1	0	0	9	0	2	0	0	0	0	FALSE	0.4726180
TTTCGCAGCCCTGACCTCTANGG	B6	11	57857985	57858008	+	0	0	1	10	1	0	0	9	0	2	0	0	0	0	FALSE	0.3687480
TTTCGCAGCTTTTTCCACCANGG	B6	7	44517385	44517408	+	0	0	1	7	1	0	1	7	0	0	0	0	1	0	FALSE	0.5561400
TTTCGCAGGCAAATGGTGGANGG	129S1	19	50806861	50806884	+	0	0	1	8	1	0	0	8	0	3	0	0	0	0	FALSE	0.5644570
TTTCGCAGTTCTATCACACANGG	129S1	7	78944936	78944959	+	0	0	1	7	1	0	0	8	0	2	0	0	0	0	FALSE	0.6349150
TTTCGCATCTCTCCCAGCCCNGG	B6	2	160592967	160592990	+	0	0	0	7	1	0	0	7	0	0	0	0	0	1	FALSE	0.4760870	Zhx3
TTTCGCATGGGAGGTTTGTTNGG	129S1	3	126299764	126299787	+	0	0	2	13	1	0	2	12	0	3	0	0	0	0	FALSE	0.2421040
TTTCGCATGTCATTAAATAANGG	B6	3	123830260	123830283	+	0	0	0	6	1	0	0	6	0	0	0	0	0	1	FALSE	0.4671220
TTTCGCCAAATGGCGCTGAANGG	B6	2	132662233	132662256	+	0	0	0	3	1	0	0	3	1	3	0	0	0	0	FALSE	0.5788210
TTTCGCCACCTGGCTGGAGGNGG	B6	1	93686368	93686391	+	0	0	2	14	1	0	2	14	1	3	0	0	0	0	FALSE	0.4940340
TTTCGCCACTGTTAAGCATANGG	B6	7	20007323	20007346	+	0	0	0	6	1	0	0	5	1	1	0	0	0	0	FALSE	0.3977090
TTTCGCCAGCCCTTAAGCACNGG	B6	5	119741672	119741695	+	0	0	0	4	1	0	0	4	0	1	0	0	0	0	FALSE	0.5264920
TTTCGCCATAGAAGAGATACNGG	B6	9	117911656	117911679	+	0	0	2	7	1	0	1	7	0	2	0	0	0	0	FALSE	0.4621310
TTTCGCCATTTTTAATGAATNGG	B6	2	56741916	56741939	+	0	0	2	10	1	0	2	10	0	2	0	0	0	0	FALSE	0.3555170
TTTCGCCCACTTCTGTAGGANGG	B6	7	144032233	144032256	+	0	0	0	5	1	0	0	5	0	2	0	0	0	0	FALSE	0.4907560
TTTCGCCGGTTTCTATCCTANGG	129S1	1	78562585	78562608	+	0	0	1	3	1	0	0	3	0	2	0	0	0	0	FALSE	0.4915880
TTTCGCCTAGAGGCAAGGTCNGG	129S1	18	88222777	88222800	+	0	0	1	5	1	0	0	4	0	2	0	0	0	0	FALSE	0.5288250
TTTCGCCTATACACTTATCTNGG	B6	13	43319652	43319675	+	0	0	0	7	1	0	0	5	0	3	0	0	0	0	FALSE	0.4433450
TTTCGCCTATATTATATATANGG	B6	18	43186755	43186778	+	0	0	0	5	1	0	0	5	0	0	0	0	1	0	FALSE	0.2716880
TTTCGCCTATTTAGGCAAGCNGG	B6	8	30443211	30443234	+	0	0	0	0	1	0	0	0	0	2	0	0	0	0	FALSE	0.4996320
TTTCGCCTTCTATCTTTATGNGG	B6	2	154771225	154771248	+	0	0	8	70	1	0	8	67	0	2	0	0	0	0	FALSE	0.4062280
TTTCGCCTTTGATCCACCTCNGG	129S1	14	47074626	47074649	+	0	0	0	6	1	0	0	6	0	1	0	0	0	0	FALSE	0.4134570
TTTCGCGAGAGGTATCCATCNGG	129S1	16	5734987	5735010	+	0	0	0	0	1	0	0	0	0	1	0	0	1	0	FALSE	0.5416030
TTTCGCGATTTCCTCCTACCNGG	B6	9	42217796	42217819	+	0	0	1	2	1	0	0	2	0	2	0	0	0	0	FALSE	0.5445270
TTTCGCGATTTCCTCCTCACNGG	129S1	9	42217796	42217819	+	0	0	1	2	1	0	0	2	0	2	0	0	0	0	FALSE	0.5256820
TTTCGCGCTCCTCGCTGGCCNGG	B6	19	60226426	60226449	+	0	0	1	2	1	0	0	2	0	2	0	0	0	0	FALSE	0.3746690
TTTCGCGGGATATGAGCAAANGG	129S1	11	89912235	89912258	+	0	0	1	1	1	0	0	1	0	2	0	0	0	0	FALSE	0.5622830
TTTCGCGTCCCTAAAGGGCCNGG	B6	3	27787460	27787483	+	0	0	0	1	1	0	0	1	1	2	0	0	0	0	FALSE	0.5104650
TTTCGCTACCACTGTTGCTANGG	129S1	11	89532623	89532646	+	0	0	1	5	1	0	0	5	0	2	0	0	0	0	FALSE	0.5181930
TTTCGCTACCCTTGAGCACANGG	B6	15	30452825	30452848	+	0	0	1	4	1	0	1	3	1	4	0	0	0	0	FALSE	0.5673720
TTTCGCTCAAGCCCCAACTANGG	B6	16	48151527	48151550	+	0	0	1	3	1	0	0	3	0	2	0	0	0	0	FALSE	0.5797390
TTTCGCTCTATGAAGTAACCNGG	129S1	6	137600467	137600490	+	0	0	1	3	1	0	0	3	0	2	0	0	0	0	FALSE	0.6002380
TTTCGCTCTCCTGAGGCCAANGG	B6	6	127656185	127656208	+	0	0	1	10	1	0	0	11	0	2	0	0	0	0	FALSE	0.5222510
TTTCGCTCTCTCCCTAGAGANGG	129S1	5	125628260	125628283	+	0	0	1	12	1	0	0	11	0	2	0	0	0	0	FALSE	0.6275950
TTTCGCTCTCTTGATATCTTNGG	B6	3	38948291	38948314	+	0	0	2	8	1	0	2	8	0	4	0	0	0	0	FALSE	0.3832220
TTTCGCTGAAGAAGCTAAAGNGG	129S1	15	60333813	60333836	+	0	0	0	17	1	0	0	16	0	0	0	0	1	0	FALSE	0.5483120
TTTCGCTGAGAAGCTAAAGANGG	B6	15	60333813	60333836	+	0	0	3	12	1	0	3	12	0	0	0	0	1	0	FALSE	0.6095290
TTTCGCTGCAGAACCAATGCNGG	129S1	13	31532842	31532865	+	0	0	1	2	1	0	0	2	0	2	0	0	0	0	FALSE	0.4591430
TTTCGCTGCTATTTTAGTTTNGG	129S1	10	25781000	25781023	+	0	0	1	15	1	0	0	14	0	2	0	0	0	0	FALSE	0.2672800
TTTCGCTGTTAGTTAATGCANGG	B6	12	29595668	29595691	+	0	0	0	8	1	0	0	7	0	1	0	0	1	0	FALSE	0.5166200
TTTCGCTTAATACCCCTGTCNGG	129S1	18	73541616	73541639	+	0	0	1	4	1	0	1	4	0	0	0	0	0	1	FALSE	0.3468340
TTTCGCTTACGAAACTTTACNGG	B6	15	39525513	39525536	+	0	0	0	2	1	0	0	2	0	0	0	0	0	1	FALSE	0.3521190
TTTCGCTTAGAGATAAAAAANGG	B6	5	40131352	40131375	+	0	0	0	11	1	0	0	10	0	0	0	0	0	1	FALSE	0.4970980
TTTCGCTTCAATATACAGAANGG	129S1	17	10369130	10369153	+	0	0	0	67	1	0	0	65	0	0	0	0	1	0	FALSE	0.4976180
TTTCGCTTCCATCCAACAAANGG	B6	5	74710385	74710408	+	0	0	1	13	1	0	1	14	1	1	0	0	0	0	FALSE	0.5421850
TTTCGCTTCTCTTAGATGCTNGG	B6	5	95510918	95510941	+	0	0	0	13	1	0	0	13	0	2	0	0	0	0	FALSE	0.4397330
TTTCGCTTCTTGTCAGAGTTNGG	B6	8	3477844	3477867	+	0	0	4	73	1	0	3	76	0	0	0	0	1	0	FALSE	0.2744380
TTTCGCTTTACACTCAGAAANGG	B6	1	78538838	78538861	+	0	0	1	6	1	0	1	6	0	1	0	0	0	0	FALSE	0.3884950
TTTCGCTTTCCCTGCTCTGGNGG	129S1	8	41233473	41233496	+	0	0	0	15	1	0	0	16	0	0	0	0	1	0	FALSE	0.5638040
TTTCGCTTTGGGCTTGGGCTNGG	129S1	14	71222400	71222423	+	0	0	1	52	1	0	1	54	0	0	0	0	0	1	FALSE	0.1783130
TTTCGGAAACCGGATTGTACNGG	B6	10	68039856	68039879	+	0	0	0	4	1	0	0	3	0	1	0	0	0	0	FALSE	0.4064800
TTTCGGAAAGAAGTAGACCTNGG	B6	2	52280669	52280692	+	0	0	1	8	1	0	0	8	0	2	0	0	0	0	FALSE	0.5148120
TTTCGGAAAGGTGGGGGTGGNGG	129S1	19	22973689	22973712	+	0	0	2	70	1	0	3	64	0	0	0	0	1	0	FALSE	0.2574040
TTTCGGAAATGGCCATGTGGNGG	B6	14	34348317	34348340	+	0	0	2	4	1	0	0	5	0	2	0	0	0	0	FALSE	0.6268500
TTTCGGAAGACATCTATATCNGG	129S1	17	57912561	57912584	+	0	0	36	700	1	0	36	688	0	1	0	0	0	1	FALSE	0.4216350
TTTCGGAAGAGAAGCTAAAANGG	B6	6	34607491	34607514	+	0	0	0	20	1	0	0	20	0	1	0	0	0	1	FALSE	0.3128800
TTTCGGAAGATATTTTTTCANGG	129S1	6	44733206	44733229	+	0	0	0	15	1	0	0	14	0	0	0	0	1	0	FALSE	0.5028070
TTTCGGAATGAAAGAAATGANGG	129S1	1	64398521	64398544	+	0	0	0	26	1	0	0	26	0	3	0	0	0	0	FALSE	0.5557070
TTTCGGAATGAACACATACCNGG	129S1	16	74536184	74536207	+	0	0	65	1169	1	0	65	1155	0	2	0	0	0	0	FALSE	0.5317440
TTTCGGAATGTCTACATTTGNGG	B6	13	46901231	46901254	+	0	0	2	7	1	0	1	7	0	2	0	0	0	0	FALSE	0.5561000
TTTCGGACAAAAAAAATAACNGG	B6	2	50987512	50987535	+	0	0	0	44	1	0	0	41	0	0	0	0	0	1	FALSE	0.3129870
TTTCGGACAGGAGAACCTCANGG	B6	11	44534050	44534073	+	0	0	1	5	1	0	0	5	0	2	0	0	0	0	FALSE	0.6790540
TTTCGGACATAATCCCTCTTNGG	129S1	7	93175347	93175370	+	0	0	1	3	1	0	0	4	0	3	0	0	0	0	FALSE	0.4718230
TTTCGGACGGTTGGGGTTTGNGG	B6	9	89869286	89869309	+	0	0	0	4	1	0	0	4	0	1	0	0	1	0	FALSE	0.4225150
TTTCGGACTCTATGGGGCTCNGG	B6	4	141578873	141578896	+	0	0	1	5	1	0	1	5	0	0	0	0	1	0	FALSE	0.4943200
TTTCGGACTGCCAAATAGTGNGG	B6	3	130519963	130519986	+	0	0	0	1	1	0	0	0	0	2	0	0	0	1	FALSE	0.5555980
TTTCGGAGATATTGACTACTNGG	B6	15	39324867	39324890	+	0	0	1	2	1	0	0	2	0	2	0	0	0	0	FALSE	0.4198640
TTTCGGAGCTATCTGAGGCCNGG	B6	9	105781371	105781394	+	0	0	1	2	1	0	0	2	0	2	0	0	0	0	FALSE	0.5622660
TTTCGGAGGAAAAAAAAATGNGG	129S1	15	18527370	18527393	+	0	0	4	127	1	0	5	127	0	1	0	0	1	0	FALSE	0.5392130
TTTCGGAGGAATTAGAGCCGNGG	B6	14	75198431	75198454	+	0	0	0	1	1	0	0	1	0	0	0	0	0	1	FALSE	0.6518320
TTTCGGAGGAGATGCCATTTNGG	129S1	8	84539389	84539412	+	0	0	1	6	1	0	0	6	0	2	0	0	0	0	FALSE	0.4054830
TTTCGGAGGAGTGCTGAATTNGG	B6	15	34777157	34777180	+	0	0	0	7	1	0	0	7	0	2	0	0	0	0	FALSE	0.3002870
TTTCGGAGGCGCTGGTGATGNGG	B6	14	55023991	55024014	+	0	0	1	7	1	0	1	7	1	1	0	0	0	0	FALSE	0.5674320
TTTCGGAGGGCAGTGGTGATNGG	B6	4	109314795	109314818	+	0	0	110	899	1	0	110	912	1	1	0	0	0	0	FALSE	0.3958300
TTTCGGATAAATCTCCAAGTNGG	129S1	5	24249305	24249328	+	0	0	1	37	1	0	1	34	0	3	0	0	0	0	FALSE	0.5691040
TTTCGGATCCCTATGTGGAANGG	B6	4	71198020	71198043	+	0	0	1	4	1	0	0	5	0	3	0	0	0	0	FALSE	0.5503590
TTTCGGATCGTTGCTCAACANGG	B6	5	143998446	143998469	+	0	0	0	3	1	0	0	3	0	0	0	0	0	1	FALSE	0.6334930
TTTCGGATGATCGTTTTTCCNGG	129S1	8	71694138	71694161	+	0	0	0	2	1	0	0	2	0	1	0	0	0	1	FALSE	0.3825630
TTTCGGATGTAGCTCTGAGCNGG	129S1	4	133274578	133274601	+	0	0	0	2	1	0	0	3	0	2	0	0	1	0	FALSE	0.5159200
TTTCGGCACTCAAGAGGCCGNGG	B6	1	175222601	175222624	+	0	0	15	309	1	0	17	312	0	1	0	0	0	1	FALSE	0.5414810
TTTCGGCACTCCGTTTTTGANGG	B6	11	46633659	46633682	+	0	0	0	3	1	0	0	3	0	0	0	0	0	1	FALSE	0.4805420
TTTCGGCACTGTTGCATCCTNGG	B6	12	51484152	51484175	+	0	0	0	7	1	0	0	7	0	3	0	0	0	0	FALSE	0.2747340
TTTCGGCATAATTAGATGACNGG	B6	9	48903768	48903791	+	0	0	1	3	1	0	0	3	0	2	0	0	0	0	FALSE	0.5022310
TTTCGGCCCCGGGGGGTGGGNGG	129S1	6	17763175	17763198	+	0	0	2	22	1	0	2	27	0	1	0	0	1	0	FALSE	0.4011460
TTTCGGCCGGCCGAGCCCCCNGG	B6	9	69670797	69670820	+	0	0	0	2	1	0	0	2	0	2	0	0	0	0	FALSE	0.4030370
TTTCGGCCTAGAGCCAGCGCNGG	129S1	4	148564786	148564809	+	0	0	1	2	1	0	0	2	0	2	0	0	0	0	FALSE	0.4783300
TTTCGGCCTCCATGTCTACCNGG	129S1	7	19659060	19659083	+	0	0	6	15	1	0	5	17	0	2	0	0	0	0	FALSE	0.5047710
TTTCGGCCTCCGTGTGTACCNGG	B6	7	19659060	19659083	+	0	0	5	35	1	0	4	34	0	2	0	0	0	0	FALSE	0.4382790
TTTCGGCCTTGCTTTGGTCTNGG	B6	15	99002173	99002196	+	0	0	2	15	1	0	2	16	0	1	0	0	1	0	FALSE	0.3830510
TTTCGGCGGAAGTGACCCTCNGG	129S1	1	169459619	169459642	+	0	0	0	0	1	0	0	0	0	2	0	0	0	0	FALSE	0.5493260
TTTCGGCGGGGTGGGGAGGTNGG	B6	6	48819724	48819747	+	0	0	3	55	1	0	2	60	0	2	0	0	0	0	FALSE	0.3453530	Tmem176a
TTTCGGCTAAAGGCACCACTNGG	129S1	14	68523598	68523621	+	0	0	0	4	1	0	0	3	0	1	0	0	0	1	FALSE	0.5302080
TTTCGGCTATGTAAAGCACANGG	B6	6	147292756	147292779	+	0	0	0	4	1	0	0	4	0	1	0	0	0	0	FALSE	0.6945110
TTTCGGCTCAACTTGCCCTGNGG	B6	4	129601559	129601582	+	0	0	0	3	1	0	0	4	1	1	0	0	0	0	FALSE	0.6928900
TTTCGGCTCACCTGAGCCCCNGG	B6	16	91245173	91245196	+	0	0	1	12	1	0	1	11	0	0	0	0	1	0	FALSE	0.4607270
TTTCGGCTCATGGGTCCTGANGG	B6	18	26210731	26210754	+	0	0	4	39	1	0	4	40	0	1	0	0	0	0	FALSE	0.6001020
TTTCGGCTCCACCAGCACCCNGG	129S1	4	156015321	156015344	+	0	0	1	15	1	0	0	15	0	2	0	0	0	0	FALSE	0.5001880
TTTCGGCTCCACCGGCATCCNGG	B6	4	156015321	156015344	+	0	0	1	5	1	0	0	5	0	2	0	0	0	0	FALSE	0.2952260
TTTCGGCTGCTACTGCCTTGNGG	B6	17	26563320	26563343	+	0	0	1	7	1	0	0	7	0	2	0	0	0	0	FALSE	0.6089810
TTTCGGCTTTCTCCCAAGTGNGG	129S1	6	134947467	134947490	+	0	0	6	27	1	0	6	28	0	1	0	0	0	1	FALSE	0.5802370
TTTCGGCTTTGCCAGCACTTNGG	B6	4	128967795	128967818	+	0	0	0	8	1	0	0	8	1	1	0	0	0	0	FALSE	0.5488840
TTTCGGCTTTGTGGGCCATGNGG	B6	9	33970129	33970152	+	0	0	4	31	1	0	4	29	1	1	0	0	0	0	FALSE	0.6326110
TTTCGGGAAAGGCTTCCTCTNGG	129S1	15	98127209	98127232	+	0	0	1	10	1	0	1	11	0	0	0	0	0	1	FALSE	0.5696650
TTTCGGGAAGAAGTTCAGGCNGG	129S1	9	115557727	115557750	+	0	0	0	5	1	0	0	5	0	0	0	0	0	1	FALSE	0.5377390
TTTCGGGACTGCAAAGGGACNGG	129S1	8	121829237	121829260	+	0	0	0	2	1	0	0	3	0	1	0	0	0	0	FALSE	0.5291410	Mthfsd
TTTCGGGAGCCAAGTCAACCNGG	B6	15	41646182	41646205	+	0	0	1	6	1	0	0	6	0	2	0	0	0	0	FALSE	0.5726500
TTTCGGGAGCTTGTCTAACANGG	B6	5	143222420	143222443	+	0	0	2	8	1	0	1	7	0	2	0	0	0	0	FALSE	0.6048260
TTTCGGGATACTGAATGCTANGG	B6	15	60878263	60878286	+	0	0	1	6	1	0	0	6	0	0	0	0	1	0	FALSE	0.5633330
TTTCGGGATATTTGTGTGACNGG	129S1	13	21155122	21155145	+	0	0	0	8	1	0	0	8	1	2	0	0	0	0	FALSE	0.3665790
TTTCGGGCCATGCTGGGCACNGG	129S1	15	12431528	12431551	+	0	0	1	6	1	0	0	6	0	2	0	0	0	0	FALSE	0.4573600
TTTCGGGCCCATCAGGTGACNGG	B6	7	19722545	19722568	+	0	0	1	2	1	0	0	2	0	2	0	0	0	0	FALSE	0.4398160
TTTCGGGCCTTGAAGGGAATNGG	129S1	17	75715495	75715518	+	0	0	9	36	1	0	8	36	0	2	0	0	0	0	FALSE	0.4293450
TTTCGGGCCTTTTCACCTGCNGG	B6	8	35798444	35798467	+	0	0	2	2	1	0	1	2	0	2	0	0	0	0	FALSE	0.2952420
TTTCGGGCTATGGGAAGCCTNGG	B6	4	133959556	133959579	+	0	0	5	29	1	0	5	30	0	2	0	0	0	0	FALSE	0.5280180
TTTCGGGCTCCAGGAATTAANGG	129S1	9	77474533	77474556	+	0	0	0	5	1	0	0	6	0	2	0	0	0	0	FALSE	0.4717410
TTTCGGGGATGGATAGGATCNGG	B6	2	159148525	159148548	+	0	0	0	4	1	0	0	4	0	0	0	0	0	1	FALSE	0.5326750
TTTCGGGGCAGCCCCTATGCNGG	B6	6	136461264	136461287	+	0	0	1	2	1	0	0	4	0	1	0	0	1	0	FALSE	0.3971940
TTTCGGGGCCAGTGGAGTGANGG	129S1	5	145154998	145155021	+	0	0	1	8	1	0	0	7	0	2	0	0	0	0	FALSE	0.5736120
TTTCGGGGGAAGAACACGTANGG	129S1	18	11000442	11000465	+	0	0	0	3	1	0	0	3	0	0	0	0	0	1	FALSE	0.5542790
TTTCGGGGGAAGGGGGAGTGNGG	B6	16	7068447	7068470	+	0	0	8	276	1	0	10	279	0	4	0	0	0	0	FALSE	0.4301540
TTTCGGGGGACGACGATAGTNGG	B6	3	87550647	87550670	+	0	0	0	0	1	0	0	0	0	0	0	0	0	2	FALSE	0.4599000
TTTCGGGGGACTGGCTGGGGNGG	129S1	1	90928261	90928284	+	0	0	2	19	1	0	1	20	0	0	0	0	1	0	FALSE	0.3666830
TTTCGGGGGAGGAGGGTTTCNGG	B6	3	98189383	98189406	+	0	0	2	18	1	0	2	19	0	2	0	0	0	1	FALSE	0.1248320
TTTCGGGGGAGGTCAGGTCCNGG	B6	4	84967275	84967298	+	0	0	1	5	1	0	1	6	0	0	0	0	1	0	FALSE	0.3456620
TTTCGGGGGCCACTGAGCTGNGG	129S1	11	109391710	109391733	+	0	0	0	7	1	0	0	5	0	3	0	0	0	0	FALSE	0.5581050
TTTCGGGGGGCGGTATTGGANGG	129S1	8	22978737	22978760	+	0	0	1	3	1	0	0	3	0	0	0	0	0	1	FALSE	0.5058350
TTTCGGGGGGGAGGGGACATNGG	B6	11	88024362	88024385	+	0	0	3	50	1	0	3	52	0	1	0	0	0	1	FALSE	0.4228280
TTTCGGGGGGGGAAGGGGGGNGG	129S1	3	104753082	104753105	+	0	0	24	393	1	0	32	490	0	0	0	0	0	1	FALSE	0.2686960
TTTCGGGGGGGGATCTGGAANGG	B6	13	80163135	80163158	+	0	0	6	43	1	0	5	36	0	0	0	0	1	0	FALSE	0.4389250
TTTCGGGGGGGGGCTGGAAGNGG	B6	18	85462449	85462472	+	0	0	4	61	1	0	4	63	0	0	0	0	1	0	FALSE	0.2779650
TTTCGGGGGGGGGGTGGAACNGG	129S1	1	157668831	157668854	+	0	0	6	123	1	0	5	123	0	0	0	0	1	0	FALSE	0.1688000
TTTCGGGGGGGGTAAGAAGGNGG	129S1	1	77665818	77665841	+	0	0	1	11	1	0	1	12	0	0	0	0	0	1	FALSE	0.4908640
TTTCGGGGGGTGATAATTTANGG	B6	11	93037796	93037819	+	0	0	1	2	1	0	0	2	0	1	0	0	1	0	FALSE	0.1646810
TTTCGGGGGTCCTTTGGGAGNGG	B6	5	115430906	115430929	+	0	0	2	5	1	0	1	6	0	0	0	0	0	1	FALSE	0.3758880
TTTCGGGGGTGGGGGGGTTANGG	129S1	1	174229346	174229369	+	0	0	20	170	1	0	20	173	0	0	0	0	1	0	FALSE	0.3271390
TTTCGGGGGTTGGAGGGAGGNGG	B6	9	51017773	51017796	+	0	0	8	76	1	0	5	81	0	2	0	0	0	0	FALSE	0.3528650
TTTCGGGGTAGGCTGTGCAGNGG	129S1	6	129866940	129866963	+	0	0	1	5	1	0	1	5	0	4	0	0	0	0	TRUE	0.6031220
TTTCGGGGTCCTTTTAGGGANGG	B6	18	44917284	44917307	+	0	0	1	6	1	0	0	6	0	2	0	0	0	0	FALSE	0.5329350
TTTCGGGGTCTGTATTCTGANGG	B6	14	8134055	8134078	+	0	0	1	8	1	0	0	8	0	2	0	0	0	0	FALSE	0.4094450
TTTCGGGGTTGATATAATTTNGG	B6	16	74425703	74425726	+	0	0	2	10	1	0	1	10	0	2	0	0	0	0	FALSE	0.2115190
TTTCGGGTAAGGAGGAAGGANGG	B6	14	53643183	53643206	+	0	0	6	17	1	0	5	17	0	2	0	0	0	0	FALSE	0.4932090
TTTCGGGTACCTGACATCAANGG	129S1	4	31575390	31575413	+	0	0	1	3	1	0	0	3	0	2	0	0	0	0	FALSE	0.6820550
TTTCGGGTATAGTTATGCAANGG	129S1	7	82036728	82036751	+	0	0	1	5	1	0	0	4	0	2	0	0	0	0	FALSE	0.6329120
TTTCGGGTCACGTGACTCATNGG	129S1	9	61052054	61052077	+	0	0	0	2	1	0	0	2	0	1	0	0	0	0	FALSE	0.4866070
TTTCGGGTCACTTCTGTCAANGG	129S1	3	127843742	127843765	+	0	0	0	9	1	0	0	8	0	3	0	0	0	0	FALSE	0.4527880
TTTCGGGTCTTCCAACATGCNGG	B6	12	52658835	52658858	+	0	0	1	4	1	0	0	2	0	2	0	0	0	0	FALSE	0.3967630
TTTCGGGTCTTCTGACATGCNGG	129S1	12	52658835	52658858	+	0	0	1	7	1	0	1	7	0	2	0	0	0	0	FALSE	0.3759440
TTTCGGGTGAGAGTTATTGANGG	129S1	7	12045476	12045499	+	0	0	6	71	1	0	7	68	0	2	0	0	0	0	TRUE	0.5568250
TTTCGGGTGGATCCTGACTCNGG	129S1	12	28575688	28575711	+	0	0	1	3	1	0	0	3	0	2	0	0	0	0	FALSE	0.3933070
TTTCGGGTGGCACCAGCTCTNGG	B6	19	18119434	18119457	+	0	0	2	132	1	0	3	129	0	3	0	0	0	0	FALSE	0.4488900
TTTCGGGTGGGGGGGGGAAGNGG	B6	12	29364298	29364321	+	0	0	12	206	1	0	11	180	0	0	0	0	1	0	FALSE	0.2754940
TTTCGGGTGGGGTCTGGGGANGG	B6	18	77797078	77797101	+	0	0	3	52	1	0	1	52	0	2	0	0	0	0	FALSE	0.3417610
TTTCGGGTGTCCGGAAAATANGG	129S1	18	47784318	47784341	+	0	0	0	0	1	0	0	0	0	2	0	0	0	1	FALSE	0.4733640
TTTCGGGTGTCTGGAGACTTNGG	129S1	12	59403306	59403329	+	0	0	4	11	1	0	3	11	0	2	0	0	0	0	FALSE	0.5059980
TTTCGGGTGTGAAGGCTCAANGG	B6	9	80390953	80390976	+	0	0	0	3	1	0	0	3	0	1	0	0	0	0	FALSE	0.6284050
TTTCGGGTTCTGGATTTTAGNGG	B6	8	42978333	42978356	+	0	0	2	14	1	0	1	13	0	2	0	0	0	0	FALSE	0.4339610
TTTCGGGTTTAAAAAAGAGTNGG	B6	7	45832514	45832537	+	0	0	1	8	1	0	1	9	0	0	0	0	1	0	FALSE	0.5985960
TTTCGGGTTTGGAATTGGCGNGG	129S1	7	71780609	71780632	+	0	0	1	2	1	0	0	3	0	2	0	0	0	0	FALSE	0.6179730
TTTCGGTAAATCTCCAACCCNGG	B6	11	58344978	58345001	+	0	0	0	4	1	0	0	4	0	2	0	0	0	0	FALSE	0.5341510	Olfr30
TTTCGGTAAATGGTTCCCTTNGG	129S1	4	72865315	72865338	+	0	0	2	9	1	0	1	9	0	2	0	0	0	0	FALSE	0.4804970
TTTCGGTAACATAAAAAAGCNGG	B6	1	153227062	153227085	+	0	0	1	7	1	0	0	7	0	2	0	0	0	0	FALSE	0.5642720
TTTCGGTAAGTATCCTGTGTNGG	B6	3	123967292	123967315	+	0	0	3	7	1	0	2	6	0	2	0	0	0	0	FALSE	0.5557790
TTTCGGTAATTATCCAGTGTNGG	129S1	3	123967292	123967315	+	0	0	1	8	1	0	0	7	0	2	0	0	0	0	FALSE	0.5481110
TTTCGGTAGCGCAGGGTTAGNGG	129S1	16	38522767	38522790	+	0	0	0	3	1	0	0	3	1	1	0	0	0	0	FALSE	0.5437710
TTTCGGTATCAAAAAAAAATNGG	B6	19	25397112	25397135	+	0	0	1	21	1	0	2	19	0	1	0	0	1	0	FALSE	0.4397410
TTTCGGTATCCGTTCTCTTGNGG	129S1	3	111055618	111055641	+	0	0	0	44	1	0	0	39	0	3	0	0	0	0	FALSE	0.4311030
TTTCGGTATTTGGAGTCTGGNGG	129S1	2	45033728	45033751	+	0	0	0	5	1	0	0	5	0	1	0	0	1	0	FALSE	0.5964400
TTTCGGTCAGTCTCCATCAGNGG	B6	9	60783167	60783190	+	0	0	1	6	1	0	1	5	0	0	0	0	0	1	FALSE	0.6145930
TTTCGGTCATAGGTCTCTATNGG	129S1	8	57716215	57716238	+	0	0	0	2	1	0	0	2	0	0	0	0	0	1	FALSE	0.2555190
TTTCGGTCCACTTGAGAACCNGG	B6	17	75669057	75669080	+	0	0	5	71	1	0	6	70	0	4	0	0	0	0	FALSE	0.4779150
TTTCGGTCCAGAAACAATCTNGG	129S1	14	104165203	104165226	+	0	0	1	5	1	0	0	6	0	2	0	0	0	0	FALSE	0.6033080
TTTCGGTCCATGCCAGCAGANGG	B6	8	30291512	30291535	+	0	0	11	82	1	0	10	86	0	2	0	0	0	0	FALSE	0.5960290
TTTCGGTCCGGGGGGGAGGANGG	129S1	8	84946057	84946080	+	0	0	0	4	1	0	0	4	0	0	0	0	1	0	FALSE	0.5175420
TTTCGGTCCTTGATGTGGTTNGG	B6	4	142325968	142325991	+	0	0	1	3	1	0	0	2	0	2	0	0	0	0	FALSE	0.3212550
TTTCGGTGAGGCAGGAGGAANGG	129S1	10	92229503	92229526	+	0	0	1	25	1	0	0	26	0	2	0	0	0	0	FALSE	0.5151060
TTTCGGTGATGCGGGCTGGCNGG	129S1	19	28130294	28130317	+	0	0	1	7	1	0	0	7	0	2	0	0	0	0	FALSE	0.3220320
TTTCGGTGCCTGGGTGAGAANGG	B6	11	59236947	59236970	+	0	0	0	8	1	0	0	7	0	0	0	0	0	1	FALSE	0.4934010
TTTCGGTGCTCAAGGAGGTCNGG	B6	12	27834696	27834719	+	0	0	0	3	1	0	0	3	0	3	0	0	0	0	FALSE	0.4387430
TTTCGGTGCTGCTTTGCAAGNGG	129S1	12	19818797	19818820	+	0	0	0	5	1	0	0	4	1	1	0	0	0	0	FALSE	0.5442270
TTTCGGTGGAGGGAGGTCAANGG	129S1	8	123913001	123913024	+	0	0	0	10	1	0	0	9	0	0	0	0	1	0	FALSE	0.6208770	Dpep1
TTTCGGTGGATCGGGTGGATNGG	B6	8	83548442	83548465	+	0	0	0	0	1	0	0	0	0	1	0	0	0	0	FALSE	0.4066270
TTTCGGTGGATGTGTTTTGCNGG	B6	16	31417420	31417443	+	0	0	0	12	1	0	0	12	0	0	0	0	0	1	FALSE	0.3766350
TTTCGGTGGCCAGCAGCTCCNGG	B6	7	118493338	118493361	+	0	0	1	12	1	0	0	13	0	2	0	0	0	0	FALSE	0.4392080
TTTCGGTGTGGCAAGAGGAANGG	B6	10	92229503	92229526	+	0	0	2	17	1	0	1	16	0	2	0	0	0	0	FALSE	0.5030250
TTTCGGTGTTTCCGAGCTTCNGG	B6	2	4777463	4777486	+	0	0	0	9	1	0	0	7	0	2	0	0	0	0	FALSE	0.3866980
TTTCGGTGTTTGGGTTGATGNGG	B6	7	69558175	69558198	+	0	0	1	16	1	0	0	16	0	2	0	0	0	0	FALSE	0.5519320
TTTCGGTGTTTTATGTGTTTNGG	B6	16	95072693	95072716	+	0	0	2	45	1	0	2	42	1	4	0	0	0	0	FALSE	0.2536930
TTTCGGTTAACCTTTTTTTTNGG	129S1	4	134406370	134406393	+	0	0	2	16	1	0	1	15	0	1	0	0	1	1	FALSE	0.1080920
TTTCGGTTATGTTTTTAAAANGG	B6	4	144396645	144396668	+	0	0	1	62	1	0	0	59	0	0	0	0	0	1	FALSE	0.2556840	Aadacl4fm4
TTTCGGTTATTTTTTTTTAANGG	129S1	8	38304721	38304744	+	0	0	21	344	1	0	18	328	0	0	0	0	1	0	FALSE	0.1982900
TTTCGGTTCCTTAGTTAGGTNGG	129S1	12	69322861	69322884	+	0	0	1	7	1	0	0	7	0	2	0	0	0	0	FALSE	0.5203090
TTTCGGTTCTCTGGACAGTCNGG	129S1	2	165161726	165161749	+	0	0	0	16	1	0	0	17	0	1	0	0	0	0	FALSE	0.4400550
TTTCGGTTGTCCTGAGTGTGNGG	B6	14	47437999	47438022	+	0	0	2	14	1	0	1	14	0	1	0	0	1	0	FALSE	0.6111960
TTTCGGTTGTGTTTTTTCTTNGG	129S1	4	147755923	147755946	+	0	0	2	71	1	0	2	75	0	2	0	0	0	0	TRUE	0.2348100
TTTCGGTTGTTCCGTTGTAANGG	129S1	3	116895991	116896014	+	0	0	0	3	1	0	0	2	1	1	0	0	0	0	FALSE	0.5195070
TTTCGGTTTTTTCCCCCCAANGG	129S1	13	112928833	112928856	+	0	0	5	34	1	0	4	36	0	0	0	0	0	1	FALSE	0.4812830
TTTCGTAAAACAGACAACACNGG	129S1	10	19578448	19578471	+	0	0	0	3	1	0	0	4	0	0	0	0	1	0	FALSE	0.6698610
TTTCGTAAACCTGGTTTGCANGG	129S1	1	124603549	124603572	+	0	0	1	9	1	0	0	9	0	2	0	0	0	0	FALSE	0.5001460
TTTCGTAAATATCTTAACCTNGG	B6	9	47826053	47826076	+	0	0	2	5	1	0	1	6	0	0	0	0	1	0	FALSE	0.5825460
TTTCGTAACCCATCTGTTGANGG	129S1	13	11756091	11756114	+	0	0	3	13	1	0	2	12	0	2	0	0	0	0	FALSE	0.4246640
TTTCGTAACTGAAAGCTTCANGG	B6	3	96663888	96663911	+	0	0	0	10	1	0	0	12	0	0	0	0	0	1	FALSE	0.5102810
TTTCGTAAGCGGGTGTGGCTNGG	129S1	13	76177358	76177381	+	0	0	1	1	1	0	0	1	0	2	0	0	0	0	FALSE	0.5173450
TTTCGTACAACACTCACCCANGG	B6	5	40211462	40211485	+	0	0	2	2	1	0	2	2	1	2	0	0	0	0	FALSE	0.6449890
TTTCGTACAGAAAGAGCCACNGG	129S1	15	19356250	19356273	+	0	0	3	143	1	0	3	141	0	0	0	0	0	0	FALSE	0.5889000
TTTCGTACTGAGGAGGGAAANGG	B6	14	34918139	34918162	+	0	0	1	12	1	0	1	11	0	1	0	0	0	0	FALSE	0.4070260
TTTCGTACTGTATCCCATGCNGG	B6	6	138018517	138018540	+	0	0	1	15	1	0	0	16	0	2	0	0	0	0	FALSE	0.5714540
TTTCGTAGCACTAAATGCTCNGG	129S1	8	81152883	81152906	+	0	0	4	29	1	0	2	33	0	2	0	0	0	0	FALSE	0.4887130
TTTCGTAGCGAATGGCATCANGG	129S1	4	131347332	131347355	+	0	0	1	4	1	0	0	4	0	2	0	0	0	0	FALSE	0.5881490
TTTCGTAGCGAATGGTGTCANGG	B6	4	131347332	131347355	+	0	0	1	3	1	0	0	4	0	2	0	0	0	0	FALSE	0.6012750
TTTCGTAGGGAATCGCGGTGNGG	129S1	8	16555164	16555187	+	0	0	0	1	1	0	0	0	0	3	0	0	0	0	FALSE	0.6313780
TTTCGTAGTACAACCAAGCANGG	B6	18	26363264	26363287	+	0	0	0	6	1	0	0	5	0	3	0	0	0	0	FALSE	0.5590260
TTTCGTATAACCAGGTGTGGNGG	B6	4	14818691	14818714	+	0	0	2	15	1	0	1	16	0	2	0	0	0	0	FALSE	0.6325270
TTTCGTATACTCAGAGGAAANGG	B6	8	91895528	91895551	+	0	0	0	7	1	0	0	9	0	2	0	0	0	0	FALSE	0.4834610
TTTCGTATGACCTAACCCAANGG	129S1	12	52749128	52749151	+	0	0	0	3	1	0	0	3	1	1	0	0	0	0	FALSE	0.6218180
TTTCGTATGGAATGAGAAATNGG	129S1	6	20568662	20568685	+	0	0	1	13	1	0	1	12	0	0	0	0	0	1	FALSE	0.2930520
TTTCGTATGGAGGCCGGGCTNGG	B6	17	74466003	74466026	+	0	0	0	3	1	0	0	3	1	1	0	0	0	0	FALSE	0.3681330
TTTCGTATTCCTAGTTTGTCNGG	B6	3	87492895	87492918	+	0	0	1	5	1	0	0	7	0	2	0	0	0	0	FALSE	0.4048410
TTTCGTATTGTATTTAGAAANGG	B6	2	154972321	154972344	+	0	0	2	21	1	0	2	21	1	2	0	0	0	0	TRUE	0.4639520
TTTCGTCAATGGGACGGGGGNGG	129S1	11	88517900	88517923	+	0	0	1	5	1	0	0	5	0	0	0	0	1	0	FALSE	0.3600160
TTTCGTCAATGGGGGGGGGGNGG	B6	11	88517900	88517923	+	0	0	13	121	1	0	9	111	0	0	0	0	1	0	FALSE	0.3323700
TTTCGTCACAAGAGCCTCAGNGG	B6	4	71248079	71248102	+	0	0	0	6	1	0	0	6	0	3	0	0	0	0	FALSE	0.6565770
TTTCGTCAGACACTGTTTTTNGG	B6	4	92687309	92687332	+	0	0	0	17	1	0	0	18	1	2	0	0	1	0	FALSE	0.1653040
TTTCGTCAGCAGTCTTTCCTNGG	129S1	17	49220593	49220616	+	0	0	1	8	1	0	0	8	0	2	0	0	0	0	FALSE	0.3935070
TTTCGTCAGCGGCACATCTGNGG	129S1	10	93900092	93900115	+	0	0	0	2	1	0	0	1	0	4	0	0	0	0	FALSE	0.5724770
TTTCGTCAGGGGTTAAATGGNGG	129S1	14	118601980	118602003	+	0	0	0	0	1	0	0	0	0	3	0	0	0	0	FALSE	0.5953170
TTTCGTCAGGGTGGAAAACANGG	B6	18	58305904	58305927	+	0	0	3	68	1	0	2	74	0	2	0	0	0	0	FALSE	0.5211710
TTTCGTCATAGCTACTGGAANGG	B6	12	16033057	16033080	+	0	0	3	10	1	0	2	9	0	2	0	0	0	0	FALSE	0.6490390
TTTCGTCATGGGTAAAGAGGNGG	B6	2	65424224	65424247	+	0	0	2	6	1	0	2	7	0	0	0	0	0	1	FALSE	0.5815350
TTTCGTCATGTTACCTCTTANGG	129S1	8	90362585	90362608	+	0	0	0	5	1	0	0	3	0	3	0	0	0	0	FALSE	0.3634230
TTTCGTCCCAGCACCCAGGTNGG	B6	14	11818972	11818995	+	0	0	5	87	1	0	3	88	0	0	0	0	1	0	FALSE	0.5423780
TTTCGTCCCCTGATTCCTCCNGG	129S1	14	111214951	111214974	+	0	0	0	9	1	0	0	9	1	1	0	0	0	0	FALSE	0.4200990
TTTCGTCCGAGTGAACACTGNGG	B6	14	121422644	121422667	+	0	0	2	13	1	0	1	14	0	2	0	0	0	0	FALSE	0.7850850
TTTCGTCCTCATTTTGCAATNGG	129S1	5	16862484	16862507	+	0	0	2	8	1	0	1	8	0	2	0	0	0	0	FALSE	0.3174650
TTTCGTCCTTCAGTTATTTCNGG	129S1	18	38057403	38057426	+	0	0	1	27	1	0	1	27	0	2	0	0	0	0	FALSE	0.2527360
TTTCGTCGAAAGTGTTTTTCNGG	B6	7	98020908	98020931	+	0	0	1	5	1	0	0	4	0	2	0	0	0	0	FALSE	0.2248670
TTTCGTCGATTCCGTGGTTANGG	B6	4	148857172	148857195	+	0	0	0	2	1	0	0	2	0	0	0	0	0	1	FALSE	0.2815320
TTTCGTCGGAGGGAAGGGAGNGG	B6	10	42021797	42021820	+	0	0	0	11	1	0	0	10	0	0	0	0	0	1	FALSE	0.5073570
TTTCGTCGTGTGACCGCTTANGG	B6	8	90362585	90362608	+	0	0	0	2	1	0	0	1	0	3	0	0	0	0	FALSE	0.3490280
TTTCGTCTACACATGAGGTANGG	B6	17	25711394	25711417	+	0	0	0	3	1	0	0	3	0	3	0	0	0	0	FALSE	0.6317360
TTTCGTCTATATTTTTGATGNGG	B6	4	114043379	114043402	+	0	0	2	82	1	0	1	81	0	2	0	0	0	0	TRUE	0.5485280
TTTCGTCTGAACTCTCTCCCNGG	B6	3	150013010	150013033	+	0	0	0	9	1	0	0	8	0	0	0	0	1	0	FALSE	0.5170090
TTTCGTCTGAGTGTAGGTAGNGG	129S1	18	12596228	12596251	+	0	0	3	3	1	0	2	2	0	2	0	0	0	0	FALSE	0.6614340
TTTCGTCTGGAGGCTTCAAANGG	B6	15	82353649	82353672	+	0	0	0	2	1	0	0	2	0	1	0	0	0	1	FALSE	0.5444830
TTTCGTCTGGAGTGGCATGANGG	129S1	3	142013232	142013255	+	0	0	2	7	1	0	1	6	0	2	0	0	0	0	FALSE	0.5852920
TTTCGTCTGGTAAACAGTAANGG	129S1	2	10914568	10914591	+	0	0	0	5	1	0	0	4	0	0	0	0	0	1	FALSE	0.5260910
TTTCGTCTTGATTTGGATTTNGG	B6	7	35360570	35360593	+	0	0	2	49	1	0	2	47	0	3	0	0	0	0	FALSE	0.1228870
TTTCGTCTTGGAATATAATTNGG	129S1	3	65050834	65050857	+	0	0	0	12	1	0	0	12	1	2	0	0	0	0	FALSE	0.2928770
TTTCGTGAAAGTATCGACTGNGG	129S1	6	136834432	136834455	+	0	0	1	3	1	0	0	3	0	2	0	0	0	0	FALSE	0.7042900	Art4
TTTCGTGACCAAAACTCAGGNGG	129S1	7	83085004	83085027	+	0	0	0	3	1	0	0	3	1	1	0	0	0	0	FALSE	0.6213700
TTTCGTGATAATAGCTAATCNGG	129S1	14	53462892	53462915	+	0	0	0	3	1	0	0	3	1	1	0	0	0	0	FALSE	0.2828550
TTTCGTGATGATGGCTAAATNGG	129S1	18	71992976	71992999	+	0	0	1	8	1	0	0	8	0	2	0	0	0	0	FALSE	0.4235060
TTTCGTGATTTGGAAGGTTTNGG	B6	16	35595353	35595376	+	0	0	1	11	1	0	1	11	0	1	0	0	0	0	FALSE	0.3203500
TTTCGTGATTTTTAAAATTTNGG	129S1	14	53125899	53125922	+	0	0	2	51	1	0	2	47	0	1	0	0	0	1	FALSE	0.0869745
TTTCGTGCAAAGACTATGTTNGG	B6	16	94142948	94142971	+	0	0	0	9	1	0	0	8	1	1	0	0	0	0	FALSE	0.4412010
TTTCGTGCAGAAATTACTTTNGG	B6	15	22275339	22275362	+	0	0	1	12	1	0	0	11	0	2	0	0	0	0	FALSE	0.2846720
TTTCGTGCAGCACCCCCCCGNGG	B6	9	85244431	85244454	+	0	0	0	3	1	0	0	2	0	3	0	0	0	0	FALSE	0.6284810
TTTCGTGCAGTTGCTTTTTTNGG	129S1	11	88251580	88251603	+	0	0	1	8	1	0	1	8	0	0	0	0	0	1	FALSE	0.1755410
TTTCGTGCATGGATACTCTANGG	129S1	4	112773515	112773538	+	0	0	0	6	1	0	0	5	0	0	0	0	1	0	FALSE	0.4752120
TTTCGTGCCTTGAAGCGTAANGG	B6	19	51921715	51921738	+	0	0	0	2	1	0	0	1	0	3	0	0	0	0	FALSE	0.4466170
TTTCGTGCGGGGAGGGGGGGNGG	129S1	5	24029836	24029859	+	0	0	11	236	1	0	12	251	0	0	0	0	1	0	FALSE	0.2211680
TTTCGTGCTCTTTGCCCTGANGG	129S1	8	89106463	89106486	+	0	0	1	27	1	0	0	26	0	2	0	0	0	0	FALSE	0.4584520
TTTCGTGCTGAGGGTGATGANGG	129S1	6	137550953	137550976	+	0	0	1	13	1	0	1	12	0	3	0	0	0	0	FALSE	0.4351940
TTTCGTGCTGTATACAGAATNGG	129S1	12	28994211	28994234	+	0	0	1	10	1	0	0	10	0	2	0	0	0	0	FALSE	0.3239920
TTTCGTGGAACATCTTTGTGNGG	129S1	14	71379626	71379649	+	0	0	1	7	1	0	0	7	0	2	0	0	0	0	FALSE	0.5755690
TTTCGTGGACTCATGGCCCTNGG	129S1	4	143087696	143087719	+	0	0	1	8	1	0	0	6	0	2	0	0	0	0	FALSE	0.5207420
TTTCGTGGAGACTCTGACTTNGG	B6	8	6295198	6295221	+	0	0	1	13	1	0	1	11	1	1	0	0	0	0	FALSE	0.3327040
TTTCGTGGATGAGAAACTGTNGG	B6	12	26679763	26679786	+	0	0	3	15	1	0	3	13	0	2	0	0	0	0	FALSE	0.6107620
TTTCGTGGCACACTCTAGAANGG	129S1	1	132494196	132494219	+	0	0	1	2	1	0	0	2	0	2	0	0	0	0	FALSE	0.4820570	Nfasc
TTTCGTGGCAGAAGAAAGAGNGG	B6	7	45848697	45848720	+	0	0	0	20	1	0	0	21	0	2	0	0	0	0	FALSE	0.6780370
TTTCGTGGCTGGACCCTAGCNGG	129S1	1	33866253	33866276	+	0	0	1	5	1	0	0	7	0	2	0	0	0	0	FALSE	0.4501440
TTTCGTGGGACTTGAGGGAANGG	129S1	14	12893495	12893518	+	0	0	2	11	1	0	2	11	0	3	0	0	0	0	FALSE	0.5733950
TTTCGTGGGCTTCGGCAAGANGG	B6	6	18618671	18618694	+	0	0	1	2	1	0	0	2	0	2	0	0	0	0	FALSE	0.5976810
TTTCGTGGGGAAAGAAGAATNGG	B6	16	38775840	38775863	+	0	0	1	19	1	0	1	19	0	1	0	0	0	1	FALSE	0.4548340
TTTCGTGGGGTGCAAATGTANGG	B6	19	37849616	37849639	+	0	0	0	7	1	0	0	8	0	3	0	0	1	0	FALSE	0.4648980
TTTCGTGTATAGGAAGGATCNGG	129S1	13	64918146	64918169	+	0	0	1	6	1	0	0	7	0	1	0	0	1	0	FALSE	0.4541840
TTTCGTGTGGAGAAAGGCAGNGG	B6	17	75173102	75173125	+	0	0	1	17	1	0	0	16	0	2	0	0	0	0	FALSE	0.5631010
TTTCGTGTGGGAACTTAAATNGG	B6	4	150497719	150497742	+	0	0	0	13	1	0	0	14	0	0	0	0	0	1	FALSE	0.2862770
TTTCGTGTGTAAAGGGAAGANGG	B6	12	113167477	113167500	+	0	0	1	18	1	0	1	18	1	1	0	0	0	0	FALSE	0.5496930
TTTCGTGTGTATTTGTGGCANGG	129S1	18	34331729	34331752	+	0	0	3	19	1	0	3	17	1	1	0	0	0	0	TRUE	0.5462980
TTTCGTGTGTTTTGGAGGGTNGG	B6	3	104306758	104306781	+	0	0	2	38	1	0	2	37	0	2	0	0	0	0	FALSE	0.4769610
TTTCGTGTTAAAGGAGCCACNGG	B6	9	70162614	70162637	+	0	0	1	5	1	0	0	5	0	2	0	0	0	0	FALSE	0.5020440
TTTCGTGTTAACAAAACACTNGG	B6	14	68609683	68609706	+	0	0	1	8	1	0	0	6	0	2	0	0	0	0	FALSE	0.5386820
TTTCGTGTTCTAGCTGGGGCNGG	129S1	4	148225640	148225663	+	0	0	1	16	1	0	0	13	0	3	0	0	0	0	FALSE	0.4506130
TTTCGTGTTGATATATGTATNGG	B6	17	58135660	58135683	+	0	0	0	17	1	0	0	16	0	1	0	0	0	0	FALSE	0.3171080
TTTCGTGTTTTGCAAATTGTNGG	B6	16	70833653	70833676	+	0	0	0	13	1	0	0	12	0	1	0	0	1	0	FALSE	0.4223920
TTTCGTTAAAAAAAAAATTGNGG	B6	4	134459250	134459273	+	0	0	20	168	1	0	22	157	0	0	0	0	1	0	FALSE	0.4720480
TTTCGTTAATATCATCTTCTNGG	B6	4	113891522	113891545	+	0	0	1	8	1	0	0	9	0	2	0	0	0	0	TRUE	0.2389610
TTTCGTTAATGGGCAGATCCNGG	129S1	15	18786183	18786206	+	0	0	24	497	1	0	24	491	0	2	0	0	0	0	FALSE	0.4281100
TTTCGTTACGGATGTAAGTGNGG	B6	4	141226835	141226858	+	0	0	0	6	1	0	0	6	1	1	0	0	0	0	FALSE	0.6211950
TTTCGTTACTGAGTTATTCTNGG	129S1	4	118798857	118798880	+	0	0	2	16	1	0	2	17	0	1	0	0	0	0	FALSE	0.4564970
TTTCGTTAGCTTTCATCTTCNGG	B6	17	75960170	75960193	+	0	0	1	12	1	0	0	10	0	2	0	0	0	0	FALSE	0.3218680
TTTCGTTATTACTGGCTGGANGG	129S1	8	31624790	31624813	+	0	0	1	9	1	0	0	7	0	2	0	0	0	0	FALSE	0.5567960
TTTCGTTATTTTGTTTGTACNGG	129S1	11	88152651	88152674	+	0	0	1	38	1	0	0	39	0	2	0	0	0	0	FALSE	0.3740220
TTTCGTTCATACCATAGTAANGG	129S1	9	38448525	38448548	+	0	0	1	3	1	0	0	3	0	2	0	0	0	0	FALSE	0.4667530
TTTCGTTCATACCATATTAGNGG	B6	9	38448525	38448548	+	0	0	1	5	1	0	0	5	0	2	0	0	0	0	FALSE	0.3275680
TTTCGTTCCAGCCCACCCTGNGG	129S1	3	60807377	60807400	+	0	0	0	10	1	0	0	9	0	4	0	0	0	0	FALSE	0.6762120
TTTCGTTCCCTTTACCAAGCNGG	B6	9	106032458	106032481	+	0	0	1	10	1	0	1	12	0	0	0	0	1	0	FALSE	0.4549190	Glyctk
TTTCGTTCCTTTTTCACCATNGG	129S1	14	72194506	72194529	+	0	0	3	19	1	0	2	17	0	0	0	0	0	0	FALSE	0.4619600
TTTCGTTCTACAGGAGAGAANGG	B6	15	37307114	37307137	+	0	0	0	15	1	0	0	15	0	2	0	0	1	0	FALSE	0.6229350
TTTCGTTCTGTCAGAAAGCANGG	129S1	8	89572329	89572352	+	0	0	2	26	1	0	1	28	0	2	0	0	0	0	FALSE	0.5657590
TTTCGTTCTGTCAGTCAGCANGG	B6	8	89572329	89572352	+	0	0	3	13	1	0	2	13	0	2	0	0	0	0	FALSE	0.5704520
TTTCGTTCTTCTGCTTATTTNGG	129S1	14	35068655	35068678	+	0	0	1	42	1	0	0	39	0	2	0	0	0	0	FALSE	0.0734820
TTTCGTTCTTGGCTTCAACTNGG	B6	4	147523732	147523755	+	0	0	24	24	1	0	23	25	0	2	0	0	0	0	FALSE	0.4973990
TTTCGTTGACTTTCCAGTACNGG	129S1	4	113710099	113710122	+	0	0	0	7	1	0	0	6	1	2	0	0	0	0	TRUE	0.4380510	Skint5
TTTCGTTGCACTGATGAGCGNGG	129S1	8	91740162	91740185	+	0	0	0	2	1	0	0	2	0	0	0	0	1	0	FALSE	0.6324600
TTTCGTTGGGCCATGCTTCTNGG	129S1	8	85883602	85883625	+	0	0	1	3	1	0	0	3	0	2	0	0	0	0	FALSE	0.2533800
TTTCGTTGGTAAATTTCCAGNGG	B6	16	89757037	89757060	+	0	0	1	8	1	0	0	8	0	2	0	0	0	0	FALSE	0.6240260
TTTCGTTGTGAATTGTCCATNGG	129S1	1	175384342	175384365	+	0	0	0	8	1	0	0	8	1	1	0	0	0	0	FALSE	0.5348370
TTTCGTTGTGGGGGGTGTGCNGG	B6	2	155493093	155493116	+	0	0	0	11	1	0	1	12	0	1	0	0	1	0	FALSE	0.2622340
TTTCGTTGTTTTTTATGCCTNGG	129S1	16	70647145	70647168	+	0	0	1	29	1	0	1	25	0	0	0	0	0	1	FALSE	0.4754360
TTTCGTTTCACAGGGTTAAGNGG	B6	17	89871020	89871043	+	0	0	6	20	1	0	4	21	0	2	0	0	0	0	FALSE	0.5961220
TTTCGTTTCATCTTAGTTTCNGG	129S1	14	19706720	19706743	+	0	0	2	13	1	0	1	14	0	2	0	0	0	0	FALSE	0.2851140
TTTCGTTTCCCCTCTTAGGCNGG	B6	6	134220640	134220663	+	0	0	1	9	1	0	0	8	0	2	0	0	0	0	FALSE	0.4599180
TTTCGTTTCTCCTGAGTGGTNGG	B6	2	168178358	168178381	+	0	0	0	20	1	0	1	19	0	0	0	0	1	0	FALSE	0.4890560
TTTCGTTTCTGCACTGCCAANGG	B6	1	171619265	171619288	+	0	0	1	12	1	0	1	10	0	0	0	0	1	0	FALSE	0.5134290
TTTCGTTTCTGGCGCTGGGTNGG	B6	3	38208616	38208639	+	0	0	1	11	1	0	0	11	0	2	0	0	0	0	FALSE	0.3739160
TTTCGTTTCTGTTTCGTTCTNGG	B6	4	140689209	140689232	+	0	0	3	34	1	0	1	35	0	0	0	0	0	1	FALSE	0.1798870
TTTCGTTTCTTCCATTTTCCNGG	B6	7	144404578	144404601	+	0	0	6	46	1	0	5	47	0	0	0	0	0	1	FALSE	0.2646240
TTTCGTTTGAATGTTAAGACNGG	129S1	5	119388738	119388761	+	0	0	0	11	1	0	0	10	0	0	0	0	1	0	FALSE	0.4890510
TTTCGTTTGAATGTTAGACANGG	B6	5	119388738	119388761	+	0	0	0	14	1	0	0	14	0	0	0	0	1	0	FALSE	0.6509550
TTTCGTTTGCAGAACAGGACNGG	129S1	5	151337257	151337280	+	0	0	0	6	1	0	0	4	0	1	0	0	0	1	FALSE	0.4134270
TTTCGTTTGCCTGATGAAGTNGG	B6	17	23768126	23768149	+	0	0	1	8	1	0	0	8	0	2	0	0	0	0	FALSE	0.4935330
TTTCGTTTGCCTGATGACATNGG	129S1	17	23768126	23768149	+	0	0	1	17	1	0	0	17	0	2	0	0	0	0	FALSE	0.4911530
TTTCGTTTGCTATACCATGCNGG	129S1	7	36393832	36393855	+	0	0	0	3	1	0	0	2	0	3	0	0	0	0	FALSE	0.4093150
TTTCGTTTGGGGGAGAAATGNGG	129S1	7	37292048	37292071	+	0	0	2	14	1	0	0	14	0	2	0	0	0	0	FALSE	0.4797290
TTTCGTTTGTTGTACAGACANGG	B6	13	82420823	82420846	+	0	0	2	35	1	0	1	34	0	2	0	0	0	0	FALSE	0.5803370
TTTCGTTTGTTTTTAATCTCNGG	B6	10	93473074	93473097	+	0	0	3	205	1	0	2	212	0	0	0	0	0	1	FALSE	0.2337580
TTTCGTTTGTTTTTATCTCTNGG	129S1	10	93473074	93473097	+	0	0	5	101	1	0	4	97	0	0	0	0	0	1	FALSE	0.3723180
TTTCGTTTTAACTTGGATTTNGG	129S1	7	35360570	35360593	+	0	0	2	29	1	0	3	27	0	3	0	0	0	0	FALSE	0.1426980
TTTCGTTTTAGTACTATAAANGG	129S1	7	97425649	97425672	+	0	0	2	12	1	0	1	13	0	2	0	0	0	0	FALSE	0.2405150
TTTCGTTTTATTTTAATTTCNGG	129S1	1	135206098	135206121	+	0	0	20	231	1	0	18	239	0	0	0	0	1	0	FALSE	0.2099770	Rnpep
TTTCGTTTTCATGTTCTGCANGG	129S1	8	39245347	39245370	+	0	0	3	16	1	0	2	16	0	3	0	0	0	0	FALSE	0.5593940
TTTCGTTTTCTAGGACTCTTNGG	129S1	18	10533162	10533185	+	0	0	2	10	1	0	2	10	0	0	0	0	1	0	FALSE	0.4544310
TTTCGTTTTTAGACAGACAANGG	B6	12	30201566	30201589	+	0	0	3	16	1	0	2	17	0	2	0	0	0	0	FALSE	0.5601350
TTTCGTTTTTATGTACATGANGG	B6	3	138585389	138585412	+	0	0	2	35	1	0	2	36	0	3	0	0	0	0	FALSE	0.4309040
TTTCGTTTTTTTTCTCTCTANGG	B6	5	81738738	81738761	+	0	0	14	131	1	0	15	134	0	0	0	0	0	1	FALSE	0.2246590
TTTCGTTTTTTTTGGAGATANGG	B6	6	136696136	136696159	+	0	0	86	1950	1	0	93	1976	0	0	0	0	1	0	FALSE	0.4132860
TTTCTAAAAAAAAAGATACANGG	B6	18	8538385	8538408	+	0	0	11	197	1	0	13	196	0	0	0	0	1	0	FALSE	0.6630040
TTTCTAAAAAAAATGAACAGNGG	129S1	4	92266338	92266361	+	0	0	3	74	1	0	3	79	0	0	0	0	0	1	FALSE	0.6425610
TTTCTAAAAAAACATAATTANGG	129S1	8	75928732	75928755	+	0	0	3	81	1	0	4	82	0	0	0	0	1	0	FALSE	0.3384380
TTTCTAAAAAAATGTAGTGANGG	129S1	7	37593005	37593028	+	0	0	3	47	1	0	3	42	0	3	0	0	0	0	FALSE	0.4999150
TTTCTAAAAAACAAATACAGNGG	B6	4	136096911	136096934	+	0	0	17	94	1	0	18	94	0	0	0	0	1	0	FALSE	0.6270690
TTTCTAAAAAACCACCACATNGG	B6	11	93476183	93476206	+	0	0	4	39	1	0	3	39	0	2	0	0	0	0	FALSE	0.5572380
TTTCTAAAAAACTGTAGGTGNGG	129S1	9	70276563	70276586	+	0	0	1	20	1	0	1	21	0	1	0	0	1	0	FALSE	0.5483160
TTTCTAAAAAAGGAACTCAANGG	129S1	1	106323599	106323622	+	0	0	3	36	1	0	3	37	0	0	0	0	1	0	FALSE	0.6060340
TTTCTAAAAAAGGCAAACTGNGG	129S1	19	60846768	60846791	+	0	0	4	40	1	0	4	40	0	0	0	0	0	1	FALSE	0.6284340
TTTCTAAAAAAGGGGGCTAGNGG	129S1	1	151164575	151164598	+	0	0	3	18	1	0	3	19	1	2	0	0	0	0	FALSE	0.5440150
TTTCTAAAAAATAACAAAGCNGG	B6	4	112894015	112894038	+	0	0	1	90	1	0	1	87	0	1	0	0	1	0	FALSE	0.4573370
TTTCTAAAAAATCCTTATACNGG	B6	13	99007258	99007281	+	0	0	2	25	1	0	2	26	0	0	0	0	1	0	FALSE	0.4124440
TTTCTAAAAACCCCACCAAGNGG	B6	13	64273883	64273906	+	0	0	1	15	1	0	0	15	0	2	0	0	0	0	FALSE	0.6639750
TTTCTAAAAACTGAGGGGTANGG	129S1	10	4298036	4298059	+	0	0	1	17	1	0	1	18	0	1	0	0	0	1	FALSE	0.5671980
TTTCTAAAAACTTTCCTACANGG	129S1	1	7696310	7696333	+	0	0	1	26	1	0	1	23	0	1	0	0	1	0	FALSE	0.5332880
TTTCTAAAAAGACAAAGGATNGG	B6	8	81964313	81964336	+	0	0	4	45	1	0	3	45	0	2	0	0	0	0	FALSE	0.5857970
TTTCTAAAAAGACCAATGGANGG	129S1	2	102234063	102234086	+	0	0	0	19	1	0	1	21	0	0	0	0	1	0	FALSE	0.6161560
TTTCTAAAAAGGAATCCCTANGG	129S1	2	145619320	145619343	+	0	0	0	12	1	0	0	15	0	1	0	0	1	0	FALSE	0.5906370
TTTCTAAAAAGGCATGAACTNGG	B6	1	162933335	162933358	+	0	0	0	38	1	0	0	38	0	1	0	0	0	0	FALSE	0.5772400
TTTCTAAAAAGTGGGGGTGCNGG	B6	3	131053631	131053654	+	0	0	1	25	1	0	0	29	0	0	0	0	1	0	FALSE	0.4230800
TTTCTAAAAATATTTCTGTCNGG	129S1	13	83080351	83080374	+	0	0	7	50	1	0	7	49	0	1	0	0	0	0	FALSE	0.4282290
TTTCTAAAAATCTTCAGTAANGG	129S1	1	171894714	171894737	+	0	0	3	167	1	0	3	162	0	0	0	0	0	1	FALSE	0.5314440
TTTCTAAAACACATGTTTGGNGG	129S1	12	88222450	88222473	+	0	0	0	31	1	0	0	30	1	2	0	0	0	0	TRUE	0.5955440
TTTCTAAAACACTGAGAGTTNGG	B6	5	26449263	26449286	+	0	0	3	27	1	0	2	29	0	0	0	0	0	1	FALSE	0.3046960
TTTCTAAAACATAGTTCTTGNGG	129S1	6	19283397	19283420	+	0	0	1	33	1	0	1	36	0	1	0	0	0	0	FALSE	0.5443030
TTTCTAAAACATGAGGTGGGNGG	129S1	6	86505304	86505327	+	0	0	3	22	1	0	3	22	0	2	0	0	0	0	FALSE	0.4662280
TTTCTAAAACCTAAACAGTTNGG	129S1	4	90923937	90923960	+	0	0	1	37	1	0	0	37	0	2	0	0	0	0	FALSE	0.3591160
TTTCTAAAACCTACTTCAACNGG	B6	5	13599045	13599068	+	0	0	2	25	1	0	2	25	1	1	0	0	0	0	FALSE	0.3674030
TTTCTAAAACTAAGGGGGGGNGG	129S1	10	93627449	93627472	+	0	0	6	69	1	0	8	65	0	0	0	0	1	0	FALSE	0.4127020
TTTCTAAAACTGTGTTTCTCNGG	129S1	9	48451971	48451994	+	0	0	3	60	1	0	3	63	0	1	0	0	1	0	FALSE	0.4631680
TTTCTAAAAGAAAATTTTCTNGG	129S1	8	39628583	39628606	+	0	0	10	102	1	0	10	96	0	0	0	0	0	1	FALSE	0.2610600
TTTCTAAAAGAGTATACATTNGG	129S1	6	19178122	19178145	+	0	0	3	20	1	0	3	21	1	2	0	0	0	0	FALSE	0.3288890
TTTCTAAAAGATAGTGTCCCNGG	B6	14	111357085	111357108	+	0	0	0	10	1	0	0	9	1	1	0	0	0	0	FALSE	0.5015750
TTTCTAAAAGGAAGTGATTGNGG	129S1	8	38096760	38096783	+	0	0	1	33	1	0	0	33	0	2	0	0	0	0	FALSE	0.5026560
TTTCTAAAAGGAATATTGTANGG	B6	17	4570837	4570860	+	0	0	4	28	1	0	4	30	1	2	0	0	0	0	FALSE	0.3869450
TTTCTAAAAGGAATCTCTAGNGG	B6	2	145619320	145619343	+	0	0	4	29	1	0	4	30	0	1	0	0	1	0	FALSE	0.6575130
TTTCTAAAAGGAGAGAGGGGNGG	129S1	17	48789763	48789786	+	0	0	7	92	1	0	6	96	0	0	0	0	1	0	FALSE	0.5689250
TTTCTAAAAGGTTTGTGAATNGG	129S1	19	28886313	28886336	+	0	0	3	20	1	0	2	18	0	2	0	0	0	0	FALSE	0.3468280
TTTCTAAAAGTCTGAAGTCANGG	B6	6	57652022	57652045	+	0	0	1	28	1	0	1	29	0	3	0	0	0	0	FALSE	0.4861940
TTTCTAAAAGTTGGGGTGGANGG	B6	1	152184334	152184357	+	0	0	1	33	1	0	0	31	0	2	0	0	0	0	FALSE	0.4526910
TTTCTAAAAGTTGGGGTTGGNGG	129S1	1	152184334	152184357	+	0	0	4	46	1	0	3	43	0	2	0	0	0	0	FALSE	0.3258740
TTTCTAAAATACTATCGGATNGG	B6	3	79106307	79106330	+	0	0	1	5	1	0	0	5	0	2	0	0	0	0	FALSE	0.4953310
TTTCTAAAATAGAGGCTACGNGG	B6	16	94386940	94386963	+	0	0	1	4	1	0	1	3	1	1	0	0	0	0	FALSE	0.7021040
TTTCTAAAATATCAAAAATTNGG	B6	9	72524748	72524771	+	0	0	5	78	1	0	5	79	0	0	0	0	1	0	FALSE	0.3967080	Rfx7
TTTCTAAAATGAAGGGAGAANGG	129S1	4	76644419	76644442	+	0	0	5	59	1	0	5	58	1	2	0	0	0	0	FALSE	0.3960480
TTTCTAAAATGATATCCTACNGG	129S1	15	12811016	12811039	+	0	0	3	21	1	0	2	21	0	2	0	0	0	0	FALSE	0.4867700
TTTCTAAAATGATATTCTATNGG	B6	15	12811016	12811039	+	0	0	6	66	1	0	5	64	0	2	0	0	0	0	FALSE	0.3576320
TTTCTAAAATGGGGCTTCTANGG	129S1	9	80266265	80266288	+	0	0	5	23	1	0	4	20	0	2	0	0	0	0	FALSE	0.4184080
TTTCTAAAATTAATATCGAGNGG	129S1	4	54688604	54688627	+	0	0	2	17	1	0	2	18	1	2	0	0	0	0	FALSE	0.5753000
TTTCTAAAATTATTTATGTGNGG	B6	18	9006426	9006449	+	0	0	7	87	1	0	6	88	1	1	0	0	0	0	FALSE	0.5363230
TTTCTAAAATTCAATTTGGANGG	B6	2	96759475	96759498	+	0	0	2	29	1	0	2	30	0	0	0	0	0	1	FALSE	0.4943660
TTTCTAAACAACAAGACAGANGG	B6	8	6266566	6266589	+	0	0	1	26	1	0	1	25	0	1	0	0	0	0	FALSE	0.6041540
TTTCTAAACACTGGTTTGTTNGG	129S1	14	117762301	117762324	+	0	0	4	19	1	0	5	20	1	1	0	0	1	0	FALSE	0.2443000
TTTCTAAACACTTACTGCGTNGG	B6	8	91201018	91201041	+	0	0	0	8	1	0	0	8	0	1	0	0	0	0	FALSE	0.5001440
TTTCTAAACAGAGAGAAAGGNGG	B6	9	113233268	113233291	+	0	0	14	75	1	0	14	78	0	0	0	0	0	1	FALSE	0.6637480
TTTCTAAACCCATATTATTCNGG	B6	2	99443910	99443933	+	0	0	1	17	1	0	1	17	1	1	0	0	0	0	FALSE	0.2179350
TTTCTAAACCCTGTAGTGCCNGG	129S1	4	124290779	124290802	+	0	0	2	11	1	0	2	11	0	2	0	0	0	1	FALSE	0.4300290
TTTCTAAACCTATTTCTCTCNGG	129S1	17	76382426	76382449	+	0	0	1	31	1	0	1	33	0	2	0	0	0	1	FALSE	0.4424080
TTTCTAAACCTCAGAAAAAANGG	B6	9	115649904	115649927	+	0	0	4	33	1	0	4	31	0	0	0	0	1	0	FALSE	0.2159930
TTTCTAAACGAATTTAAGAGNGG	129S1	14	118240364	118240387	+	0	0	1	14	1	0	1	13	0	0	0	0	1	0	FALSE	0.6124610
TTTCTAAACGACTTCAATTCNGG	129S1	7	17058093	17058116	+	0	0	1	10	1	0	0	10	0	0	0	0	0	1	FALSE	0.2582270
TTTCTAAACTATGAGAAAGCNGG	B6	17	44650711	44650734	+	0	0	3	21	1	0	3	21	1	1	0	0	0	0	FALSE	0.5087250
TTTCTAAACTCTGAGCGCGANGG	B6	2	169866930	169866953	+	0	0	0	2	1	0	0	2	0	0	0	0	0	1	FALSE	0.6417060
TTTCTAAACTCTTATTTTTGNGG	129S1	4	112623220	112623243	+	0	0	7	72	1	0	6	73	0	2	0	0	0	0	FALSE	0.5555470
TTTCTAAACTGCAAGGATGTNGG	B6	3	38579657	38579680	+	0	0	2	21	1	0	2	21	0	0	0	0	1	0	FALSE	0.4524330
TTTCTAAACTTAACTCCAGTNGG	B6	8	5104754	5104777	+	0	0	2	10	1	0	1	11	0	2	0	0	0	0	FALSE	0.4502710
TTTCTAAAGAAACCATAGAANGG	B6	17	13543784	13543807	+	0	0	1	34	1	0	1	35	0	1	0	0	0	0	TRUE	0.6387300
TTTCTAAAGAATAGGTTTGGNGG	B6	18	65189760	65189783	+	0	0	4	20	1	0	3	21	0	0	0	0	1	0	FALSE	0.7217250
TTTCTAAAGAATAGTACAAGNGG	B6	18	9973877	9973900	+	0	0	1	18	1	0	1	19	0	0	0	0	0	1	FALSE	0.5745510
TTTCTAAAGAATGACCATCANGG	129S1	16	70515140	70515163	+	0	0	0	20	1	0	0	20	0	1	0	0	0	0	FALSE	0.7035410
TTTCTAAAGACCCCAGTTCTNGG	129S1	19	55603828	55603851	+	0	0	1	21	1	0	1	20	0	0	0	0	0	1	FALSE	0.2526700
TTTCTAAAGACTGGGCTAAANGG	129S1	15	18516233	18516256	+	0	0	2	16	1	0	1	16	0	1	0	0	0	0	FALSE	0.2787540
TTTCTAAAGAGACCGAAATGNGG	B6	14	111078972	111078995	+	0	0	4	21	1	0	3	19	0	3	0	0	0	0	FALSE	0.5926300
TTTCTAAAGAGCAAGCCTTCNGG	129S1	8	93037142	93037165	+	0	0	1	21	1	0	1	19	0	1	0	0	0	1	FALSE	0.4171070
TTTCTAAAGAGTGCATTGTANGG	B6	10	93175258	93175281	+	0	0	1	13	1	0	1	13	0	1	0	0	0	1	FALSE	0.4491760
TTTCTAAAGATAAAATCCAANGG	B6	4	72236766	72236789	+	0	0	6	43	1	0	5	44	0	2	0	0	0	0	FALSE	0.5880400
TTTCTAAAGATTGAGGGAGANGG	B6	10	8105784	8105807	+	0	0	3	37	1	0	3	36	0	2	0	0	0	0	FALSE	0.5200770
TTTCTAAAGATTTCTCTAAANGG	129S1	9	48572639	48572662	+	0	0	5	38	1	0	5	34	1	1	0	0	0	0	FALSE	0.2766850
TTTCTAAAGCAGCATTTCATNGG	B6	18	58875552	58875575	+	0	0	2	26	1	0	2	28	0	0	0	0	0	1	FALSE	0.3524290
TTTCTAAAGCAGGATATAGANGG	B6	1	169005082	169005105	+	0	0	0	32	1	0	0	33	0	1	0	0	0	0	FALSE	0.4013860
TTTCTAAAGCCCGGTATCCTNGG	129S1	2	173202825	173202848	+	0	0	1	9	1	0	0	9	0	2	0	0	0	0	FALSE	0.4214680
TTTCTAAAGCCCTATGCAGANGG	B6	2	101361640	101361663	+	0	0	1	16	1	0	1	18	1	1	0	0	0	0	FALSE	0.5568630
TTTCTAAAGCGATTTCCTCANGG	B6	16	40302932	40302955	+	0	0	0	18	1	0	0	18	1	1	0	0	0	0	FALSE	0.6167470
TTTCTAAAGGACAGACATTANGG	129S1	14	34190832	34190855	+	0	0	0	19	1	0	1	16	0	1	0	0	0	0	FALSE	0.2974530
TTTCTAAAGGACTGTACTGGNGG	129S1	1	38513661	38513684	+	0	0	0	13	1	0	0	13	0	0	0	0	0	1	FALSE	0.5689120
TTTCTAAAGGAGCACATTGANGG	129S1	18	59140838	59140861	+	0	0	1	15	1	0	1	15	1	1	0	0	0	0	FALSE	0.5026040
TTTCTAAAGGCAGGACCCATNGG	B6	13	107089781	107089804	+	0	0	0	13	1	0	0	13	0	0	0	0	1	0	FALSE	0.5411820
TTTCTAAAGGCATTACAATGNGG	B6	17	37242599	37242622	+	0	0	69	209	1	0	68	215	0	4	0	0	0	0	TRUE	0.6456590
TTTCTAAAGGGGTGGGGCGGNGG	129S1	10	25452293	25452316	+	0	0	4	65	1	0	3	61	0	0	0	0	1	0	FALSE	0.2944440
TTTCTAAAGGTATTTGTTTGNGG	129S1	2	145707487	145707510	+	0	0	2	45	1	0	2	43	0	1	0	0	1	0	FALSE	0.5574690
TTTCTAAAGGTGTTTATCAGNGG	129S1	6	20406700	20406723	+	0	0	6	54	1	0	6	51	0	2	0	0	0	0	FALSE	0.5550100
TTTCTAAAGTACCAAAACATNGG	129S1	17	23866632	23866655	+	0	0	1	13	1	0	1	11	0	1	0	0	0	0	FALSE	0.5705820
TTTCTAAAGTACCTTAGGGGNGG	129S1	12	118992668	118992691	+	0	0	1	7	1	0	1	7	1	1	0	0	0	0	FALSE	0.5790440
TTTCTAAAGTCCTTGGCTGGNGG	129S1	8	89080400	89080423	+	0	0	1	19	1	0	0	18	0	2	0	0	0	0	FALSE	0.5500460
TTTCTAAAGTGGCATTGTCTNGG	B6	3	84312326	84312349	+	0	0	2	15	1	0	1	15	0	2	0	0	0	0	FALSE	0.4752320
TTTCTAAAGTGTCATATAATNGG	B6	8	30422897	30422920	+	0	0	4	45	1	0	3	54	0	1	0	0	0	1	FALSE	0.2037040
TTTCTAAAGTTAGGTAGTTGNGG	B6	16	38582270	38582293	+	0	0	2	10	1	0	2	12	0	0	0	0	0	1	FALSE	0.5861070
TTTCTAAAGTTCACTGAAGGNGG	129S1	15	39427671	39427694	+	0	0	1	24	1	0	0	24	0	2	0	0	0	0	FALSE	0.5500620
TTTCTAAAGTTGGGTACACTNGG	B6	9	52025789	52025812	+	0	0	0	6	1	0	0	6	0	0	0	0	0	1	FALSE	0.5027800	Zc3h12c
TTTCTAAATAAGTTTTCCCCNGG	129S1	17	29562350	29562373	+	0	0	1	35	1	0	1	31	0	0	0	0	1	0	FALSE	0.5272540
TTTCTAAATATATAGCTTTANGG	129S1	16	39911303	39911326	+	0	0	2	39	1	0	2	38	0	0	0	0	1	0	FALSE	0.2794720
TTTCTAAATATCCATTATATNGG	129S1	11	19447993	19448016	+	0	0	2	27	1	0	1	30	0	2	0	0	0	0	FALSE	0.2748660
TTTCTAAATCAGTCAATATANGG	129S1	1	45181553	45181576	+	0	0	3	17	1	0	3	18	0	1	0	0	0	0	FALSE	0.2437430
TTTCTAAATCCCAAGGATGANGG	B6	4	150668402	150668425	+	0	0	0	22	1	0	0	23	1	2	0	0	0	0	FALSE	0.4750470
TTTCTAAATGAAAAAAAGGANGG	129S1	7	85917952	85917975	+	0	0	6	120	1	0	6	121	0	0	0	0	0	1	FALSE	0.5349380	Olfr310
TTTCTAAATGAATATCTAAGNGG	129S1	8	38125496	38125519	+	0	0	1	25	1	0	2	24	1	1	0	0	0	0	FALSE	0.6605680
TTTCTAAATGATTCTTGACANGG	129S1	16	73983871	73983894	+	0	0	2	22	1	0	2	23	0	0	0	0	0	1	FALSE	0.5835710
TTTCTAAATGCACAAAAGACNGG	129S1	18	70688145	70688168	+	0	0	1	21	1	0	0	21	0	2	0	0	0	0	FALSE	0.4163220
TTTCTAAATGCACAAAAGGTNGG	B6	18	70688145	70688168	+	0	0	1	25	1	0	0	22	0	2	0	0	0	0	FALSE	0.4672160
TTTCTAAATGCCCATTATATNGG	B6	11	19447993	19448016	+	0	0	2	21	1	0	1	21	0	2	0	0	0	0	FALSE	0.2632970
TTTCTAAATGCCTGTCATTGNGG	B6	4	72824342	72824365	+	0	0	2	20	1	0	1	20	0	0	0	0	1	0	FALSE	0.5828690
TTTCTAAATGCTTGGTTTGGNGG	129S1	13	110624831	110624854	+	0	0	2	50	1	0	3	50	0	1	0	0	0	1	FALSE	0.4281360
TTTCTAAATGGACTGTTTTGNGG	129S1	16	39876426	39876449	+	0	0	2	24	1	0	2	21	0	0	0	0	1	0	FALSE	0.5297000
TTTCTAAATGTTAAAAACATNGG	B6	8	43188954	43188977	+	0	0	3	80	1	0	3	82	0	0	0	0	1	0	FALSE	0.4534000
TTTCTAAATTATTTTATTGANGG	B6	14	15014845	15014868	+	0	0	6	76	1	0	5	75	1	1	0	0	0	0	FALSE	0.2820490
TTTCTAAATTCTTCTGTAATNGG	B6	1	66150541	66150564	+	0	0	3	36	1	0	2	37	0	2	0	0	0	0	FALSE	0.1713480
TTTCTAAATTGCCTCCTCTCNGG	B6	6	130046164	130046187	+	0	0	0	21	1	0	0	23	1	2	0	0	0	0	TRUE	0.4556990
TTTCTAAATTGTCCATCCTTNGG	B6	14	18091683	18091706	+	0	0	8	143	1	0	8	141	0	2	0	0	0	0	FALSE	0.3791770
TTTCTAAATTGTTATGCAGGNGG	129S1	15	78999359	78999382	+	0	0	1	15	1	0	1	15	1	1	0	0	0	0	FALSE	0.5650060	Micall1
TTTCTAAATTTAGCTAAAATNGG	B6	12	116137612	116137635	+	0	0	1	25	1	0	0	26	0	2	0	0	0	0	FALSE	0.2950080
TTTCTAAATTTTCTTTATGTNGG	B6	12	51385942	51385965	+	0	0	12	87	1	0	12	88	0	0	0	0	0	1	FALSE	0.3320540
TTTCTAACAAGGTGTGGGAGNGG	129S1	7	116810056	116810079	+	0	0	0	17	1	0	0	15	0	3	0	0	0	0	FALSE	0.5407550
TTTCTAACACACTAAGAATGNGG	129S1	12	114671932	114671955	+	0	0	0	39	1	0	0	34	0	3	0	0	0	0	TRUE	0.6075710
TTTCTAACACACTCAGGAAGNGG	129S1	12	114583533	114583556	+	0	0	30	59	1	0	27	57	0	2	0	0	0	0	TRUE	0.5231200
TTTCTAACACAGGAACTCTGNGG	B6	4	142738321	142738344	+	0	0	4	46	1	0	4	47	1	2	0	0	0	0	FALSE	0.6938680
TTTCTAACACAGTGCCTTGANGG	129S1	6	134052365	134052388	+	0	0	1	23	1	0	0	25	0	2	0	0	0	0	FALSE	0.4310780
TTTCTAACACCTCTTGTCTTNGG	129S1	8	33263804	33263827	+	0	0	2	12	1	0	2	12	1	2	0	0	0	0	FALSE	0.2715580
TTTCTAACACCTTGGCTCTGNGG	129S1	7	18170781	18170804	+	0	0	1	27	1	0	1	28	0	0	0	0	1	0	FALSE	0.6087910
TTTCTAACACGGTGCCTAGANGG	B6	6	134052365	134052388	+	0	0	1	4	1	0	0	4	0	2	0	0	0	0	FALSE	0.3715660
TTTCTAACACTGCAGTGTGTNGG	B6	10	69286786	69286809	+	0	0	2	15	1	0	2	14	0	0	0	0	1	0	FALSE	0.5538650
TTTCTAACAGCTAGGCCAGCNGG	B6	14	31537536	31537559	+	0	0	0	12	1	0	0	11	0	0	0	0	0	1	FALSE	0.4487730
TTTCTAACAGGCTTCAGATGNGG	129S1	5	27663365	27663388	+	0	0	1	11	1	0	0	10	0	2	0	0	0	0	FALSE	0.5888340
TTTCTAACAGGGGTAAAGAANGG	B6	3	130700362	130700385	+	0	0	1	16	1	0	1	17	0	2	0	0	0	0	FALSE	0.5975300
TTTCTAACAGTGCCAGATTGNGG	129S1	4	113944122	113944145	+	0	0	0	10	1	0	0	10	1	1	0	0	0	0	TRUE	0.5137870
TTTCTAACAGTGTCTTTCACNGG	129S1	1	127026943	127026966	+	0	0	3	51	1	0	3	51	0	0	0	0	1	0	FALSE	0.4445330
TTTCTAACATACGGAGTCCCNGG	129S1	6	128341296	128341319	+	0	0	0	2	1	0	0	1	0	3	0	0	0	0	FALSE	0.5745290
TTTCTAACATCAATAATAATNGG	129S1	15	59017898	59017921	+	0	0	4	156	1	0	3	157	0	1	0	0	1	0	FALSE	0.3000420
TTTCTAACATCCACATATGCNGG	129S1	4	118349550	118349573	+	0	0	1	23	1	0	0	23	0	2	0	0	0	0	FALSE	0.4865930
TTTCTAACATCTGTACTGGTNGG	B6	3	36408970	36408993	+	0	0	0	19	1	0	0	20	1	1	0	0	0	0	FALSE	0.6066470
TTTCTAACATTCAGGAAGTTNGG	B6	4	81288677	81288700	+	0	0	2	15	1	0	1	16	0	2	0	0	0	0	FALSE	0.3182500
TTTCTAACATTTCCAGTGTANGG	B6	16	27688081	27688104	+	0	0	1	13	1	0	0	13	0	3	0	0	0	0	FALSE	0.3228050
TTTCTAACCAGTAAGCCTCANGG	B6	14	111958935	111958958	+	0	0	3	33	1	0	3	32	0	1	0	0	0	0	FALSE	0.6049210
TTTCTAACCCACTTATCTATNGG	B6	14	118102106	118102129	+	0	0	4	19	1	0	4	18	0	2	0	0	0	0	FALSE	0.5290360
TTTCTAACCCAGCATCTCTTNGG	129S1	4	89811246	89811269	+	0	0	2	28	1	0	2	26	1	1	0	0	0	0	FALSE	0.4345730
TTTCTAACCCATGCCGTGGCNGG	129S1	1	87713132	87713155	+	0	0	0	5	1	0	0	5	0	1	0	0	0	0	FALSE	0.3362720
TTTCTAACCCCACAATGCTGNGG	B6	9	38378127	38378150	+	0	0	3	16	1	0	3	16	1	3	0	0	0	0	FALSE	0.6156460	Olfr904
TTTCTAACCCCCCCCCCCAGNGG	B6	19	57952560	57952583	+	0	0	6	51	1	0	3	53	0	0	0	0	1	0	FALSE	0.6119930
TTTCTAACCCCCTTTGTGTCNGG	B6	4	119698366	119698389	+	0	0	0	9	1	0	0	10	0	0	0	0	1	0	FALSE	0.3456820
TTTCTAACCCGGGGTTGGCCNGG	129S1	2	67606689	67606712	+	0	0	1	4	1	0	0	3	0	2	0	0	0	0	FALSE	0.3661370
TTTCTAACCCTCAAACCTATNGG	B6	14	111591170	111591193	+	0	0	3	10	1	0	3	10	1	1	0	0	0	0	FALSE	0.3571760
TTTCTAACCCTCCATGCAGTNGG	B6	16	71028090	71028113	+	0	0	1	6	1	0	1	6	0	0	0	0	0	1	FALSE	0.5285990
TTTCTAACCCTGGCTTGGCCNGG	B6	2	67606689	67606712	+	0	0	2	33	1	0	1	36	0	2	0	0	0	0	FALSE	0.3566600
TTTCTAACCTCATAAAGAAANGG	B6	3	127495724	127495747	+	0	0	1	33	1	0	1	32	0	0	0	0	0	1	FALSE	0.4848610
TTTCTAACCTGCTTACCCAANGG	129S1	8	37101508	37101531	+	0	0	2	12	1	0	2	10	0	4	0	0	0	0	TRUE	0.5639730
TTTCTAACCTTATAGTTTGGNGG	B6	17	73327496	73327519	+	0	0	1	21	1	0	1	21	1	1	0	0	0	0	FALSE	0.6212800
TTTCTAACCTTCAGCTTCAGNGG	129S1	14	34280871	34280894	+	0	0	1	25	1	0	0	25	0	2	0	0	0	0	FALSE	0.5756560
TTTCTAACGAACTGGATTGTNGG	B6	6	19548690	19548713	+	0	0	1	10	1	0	0	10	0	2	0	0	0	0	FALSE	0.4289170
TTTCTAACGAAGAGGACCCANGG	129S1	1	109464827	109464850	+	0	0	0	14	1	0	0	14	1	1	0	0	0	0	FALSE	0.6550560
TTTCTAACGAGACCAAAATGNGG	129S1	14	111078972	111078995	+	0	0	2	20	1	0	1	19	0	3	0	0	0	0	FALSE	0.6612190
TTTCTAACGATTTTTTCTAANGG	129S1	8	88311415	88311438	+	0	0	2	19	1	0	1	18	0	2	0	0	0	0	FALSE	0.4741730
TTTCTAACGCAATTAATTCTNGG	B6	4	8343503	8343526	+	0	0	0	6	1	0	0	6	0	3	0	0	0	0	FALSE	0.4183620
TTTCTAACGGGGGCGTGGGANGG	B6	15	50683928	50683951	+	0	0	0	6	1	0	0	8	0	0	0	0	1	0	FALSE	0.3593580	Trps1
TTTCTAACGGTGGAGGTAGANGG	B6	19	22387740	22387763	+	0	0	0	6	1	0	0	6	0	3	0	0	0	0	FALSE	0.4374830
TTTCTAACGTATATACCATTNGG	129S1	1	113791060	113791083	+	0	0	2	4	1	0	1	4	0	2	0	0	0	0	FALSE	0.3750510
TTTCTAACGTGACCATGGCGNGG	B6	4	141362493	141362516	+	0	0	0	1	1	0	0	1	1	2	0	0	0	0	FALSE	0.5785280
TTTCTAACTAAAAAATGAAANGG	129S1	3	18116199	18116222	+	0	0	9	80	1	0	7	75	0	1	0	0	0	0	FALSE	0.5538370
TTTCTAACTAAGACAAATAANGG	B6	5	82443734	82443757	+	0	0	2	39	1	0	1	40	0	2	0	0	0	0	FALSE	0.3581740
TTTCTAACTAAGGTAATATCNGG	B6	8	81547796	81547819	+	0	0	0	13	1	0	0	12	0	1	0	0	0	0	FALSE	0.4505950
TTTCTAACTCCAATACTGATNGG	B6	5	17578884	17578907	+	0	0	0	13	1	0	0	12	0	1	0	0	0	0	FALSE	0.3845660
TTTCTAACTCTCCAGTCCCANGG	129S1	7	78110839	78110862	+	0	0	2	32	1	0	2	30	0	3	0	0	0	0	FALSE	0.6480080	Ntrk3
TTTCTAACTCTGCTTTATGANGG	129S1	2	20274181	20274204	+	0	0	2	18	1	0	3	20	1	1	0	0	0	0	FALSE	0.4342920
TTTCTAACTCTGCTTTTAGANGG	129S1	4	152939504	152939527	+	0	0	5	19	1	0	6	21	0	1	0	0	0	0	FALSE	0.3362980
TTTCTAACTCTTTGTTTGTTNGG	B6	4	48156516	48156539	+	0	0	8	87	1	0	8	84	1	1	0	0	0	0	FALSE	0.2458720
TTTCTAACTGAAAATTGTAANGG	129S1	18	11452605	11452628	+	0	0	3	36	1	0	3	40	0	1	0	0	0	0	FALSE	0.5068030
TTTCTAACTGTATTCCTCATNGG	129S1	12	42407520	42407543	+	0	0	1	12	1	0	0	13	0	2	0	0	0	0	FALSE	0.3522320
TTTCTAACTGTATTCTACATNGG	B6	12	42407520	42407543	+	0	0	4	18	1	0	3	18	0	2	0	0	0	0	FALSE	0.4723920
TTTCTAACTTACACTAGTCANGG	B6	2	171670530	171670553	+	0	0	1	14	1	0	1	13	0	1	0	0	0	0	FALSE	0.5634460
TTTCTAACTTTCGATAGTTANGG	129S1	3	127966647	127966670	+	0	0	1	5	1	0	0	4	0	2	0	0	0	0	FALSE	0.4186000
TTTCTAACTTTGTACCCCGANGG	129S1	14	105358956	105358979	+	0	0	1	3	1	0	0	3	0	2	0	0	0	0	FALSE	0.6097820
TTTCTAAGAACAAAATAAGANGG	129S1	4	147527622	147527645	+	0	0	3	65	1	0	3	66	0	3	0	0	0	0	TRUE	0.5608790
TTTCTAAGAACCATGAGCTTNGG	129S1	4	101048769	101048792	+	0	0	3	21	1	0	2	19	0	2	0	0	0	0	FALSE	0.4869090	Jak1
TTTCTAAGAATATTGAATACNGG	B6	12	114223675	114223698	+	0	0	3	23	1	0	1	28	0	2	0	0	0	0	FALSE	0.3452620
TTTCTAAGAATATTTAACACNGG	129S1	12	114223675	114223698	+	0	0	1	32	1	0	0	31	0	2	0	0	0	0	FALSE	0.5688160
TTTCTAAGAATGTAGATTTANGG	129S1	18	10516666	10516689	+	0	0	18	121	1	0	18	122	0	1	0	0	0	0	FALSE	0.1186880
TTTCTAAGAATTTTTTTCTANGG	B6	17	91907818	91907841	+	0	0	7	70	1	0	7	71	0	0	0	0	1	0	FALSE	0.1773640
TTTCTAAGACAATAGGACATNGG	129S1	7	31121696	31121719	+	0	0	0	27	1	0	0	24	1	2	0	0	0	0	FALSE	0.5626020
TTTCTAAGACGGATTGTAGANGG	129S1	6	36902299	36902322	+	0	0	1	5	1	0	0	5	0	2	0	0	0	0	FALSE	0.3443810
TTTCTAAGAGAAACAGAGGGNGG	129S1	15	11557730	11557753	+	0	0	5	63	1	0	5	65	0	1	0	0	1	0	FALSE	0.6632400
TTTCTAAGAGATTTTGAAATNGG	B6	6	55593027	55593050	+	0	0	2	33	1	0	3	32	0	2	0	0	0	0	FALSE	0.2116680
TTTCTAAGAGGAGAGCCTTGNGG	B6	11	90206610	90206633	+	0	0	3	12	1	0	2	12	0	2	0	0	0	0	FALSE	0.6358770
TTTCTAAGAGGGACTGTAGANGG	B6	6	36902299	36902322	+	0	0	1	23	1	0	0	20	0	2	0	0	0	0	FALSE	0.3251580
TTTCTAAGAGGTCCATGACCNGG	B6	11	71156029	71156052	+	0	0	1	8	1	0	1	11	0	1	0	0	0	0	TRUE	0.5761530
TTTCTAAGATAACAACATCANGG	129S1	1	152643326	152643349	+	0	0	2	15	1	0	2	17	0	0	0	0	1	0	FALSE	0.6178120
TTTCTAAGATACACGACTCTNGG	129S1	5	139946746	139946769	+	0	0	1	6	1	0	0	5	0	3	0	0	0	0	FALSE	0.5191560
TTTCTAAGATATATATTTCANGG	129S1	8	6712139	6712162	+	0	0	4	42	1	0	4	41	0	0	0	0	1	0	FALSE	0.3957800
TTTCTAAGATATGAAGTATTNGG	B6	8	35964639	35964662	+	0	0	4	30	1	0	4	29	1	1	0	0	0	0	FALSE	0.2046910
TTTCTAAGATTGAGACCAACNGG	B6	8	58051327	58051350	+	0	0	0	17	1	0	0	16	0	0	0	0	1	0	FALSE	0.4454350
TTTCTAAGATTGCTTATTTANGG	129S1	16	70196933	70196956	+	0	0	4	28	1	0	4	28	1	1	0	0	0	0	FALSE	0.0912293
TTTCTAAGCAAATAAAGGTTNGG	129S1	15	18763145	18763168	+	0	0	2	22	1	0	1	23	0	3	0	0	0	0	FALSE	0.3899570
TTTCTAAGCACAAAACTATCNGG	B6	9	85380545	85380568	+	0	0	3	16	1	0	4	15	1	1	0	0	0	0	FALSE	0.3097070
TTTCTAAGCACTCCATTATGNGG	B6	1	21650293	21650316	+	0	0	1	8	1	0	0	9	0	2	0	0	0	0	FALSE	0.4742240
TTTCTAAGCAGCATGCTCAGNGG	129S1	16	29586580	29586603	+	0	0	2	24	1	0	2	26	0	0	0	0	0	1	FALSE	0.6816930
TTTCTAAGCATAGGTAGGAANGG	129S1	7	76958056	76958079	+	0	0	0	18	1	0	0	18	0	3	0	0	0	0	FALSE	0.5711070
TTTCTAAGCATTTGGAATAGNGG	129S1	8	81452297	81452320	+	0	0	1	21	1	0	0	21	0	2	0	0	0	0	FALSE	0.4160500	Smarca5
TTTCTAAGCCAGTGTAGACCNGG	B6	3	31979221	31979244	+	0	0	1	14	1	0	1	15	0	0	0	0	0	1	FALSE	0.5095330
TTTCTAAGCCGTTGCAAGAANGG	B6	7	34594401	34594424	+	0	0	1	5	1	0	1	4	0	0	0	0	0	1	FALSE	0.5167700
TTTCTAAGCCTCTGTGCTAGNGG	B6	17	22421709	22421732	+	0	0	0	17	1	0	0	17	0	0	0	0	1	0	FALSE	0.5958170	Zfp994
TTTCTAAGCTACTTGGATCCNGG	129S1	6	146459821	146459844	+	0	0	0	11	1	0	0	11	0	1	0	0	0	0	FALSE	0.4878340
TTTCTAAGCTCTCTAAATAGNGG	B6	15	43091065	43091088	+	0	0	1	13	1	0	0	13	0	2	0	0	0	0	FALSE	0.5746770
TTTCTAAGCTTCTCAGAAGCNGG	B6	6	56399373	56399396	+	0	0	0	26	1	0	0	24	0	3	0	0	0	0	FALSE	0.4849330
TTTCTAAGCTTCTCTGCCCTNGG	B6	19	29234030	29234053	+	0	0	1	21	1	0	0	21	0	2	0	0	0	0	FALSE	0.3349130
TTTCTAAGCTTTCTCAATAGNGG	129S1	15	43091065	43091088	+	0	0	2	11	1	0	1	11	0	2	0	0	0	0	FALSE	0.5306420
TTTCTAAGCTTTGTCTAAGANGG	129S1	8	15682139	15682162	+	0	0	2	15	1	0	2	14	1	1	0	0	0	0	FALSE	0.4158960
TTTCTAAGGAAAGGATCCTANGG	B6	1	176713985	176714008	+	0	0	1	32	1	0	1	31	1	1	0	0	0	0	FALSE	0.5659430
TTTCTAAGGAACATTTCTTCNGG	B6	3	153583563	153583586	+	0	0	5	35	1	0	4	32	0	2	0	0	0	0	FALSE	0.2597790	Msh4
TTTCTAAGGAAGAGACTGTANGG	129S1	15	34530788	34530811	+	0	0	1	153	1	0	1	155	1	1	0	0	0	0	FALSE	0.5216420
TTTCTAAGGAGAATAATTTGNGG	B6	13	80872667	80872690	+	0	0	0	28	1	0	0	32	0	2	0	0	0	0	FALSE	0.6889900
TTTCTAAGGAGAGTTTTTAANGG	B6	18	76354149	76354172	+	0	0	7	37	1	0	7	36	0	1	0	0	0	0	FALSE	0.3312060
TTTCTAAGGAGATACATTGANGG	129S1	14	15138212	15138235	+	0	0	3	27	1	0	1	28	0	2	0	0	0	0	FALSE	0.4895490
TTTCTAAGGAGGATGGGGGGNGG	B6	14	106057040	106057063	+	0	0	8	72	1	0	6	79	0	0	0	0	0	1	FALSE	0.4430160
TTTCTAAGGAGGTAGAGCCANGG	129S1	19	59497219	59497242	+	0	0	1	17	1	0	1	21	1	1	0	0	0	0	FALSE	0.6328590
TTTCTAAGGATACCATCACTNGG	B6	12	90555000	90555023	+	0	0	0	13	1	0	0	12	0	0	0	0	1	0	FALSE	0.6625490
TTTCTAAGGATTAAAAAAAANGG	129S1	16	61810077	61810100	+	0	0	11	89	1	0	9	95	0	0	0	0	0	1	FALSE	0.2456660
TTTCTAAGGCTACCTAAATANGG	129S1	9	38335596	38335619	+	0	0	0	13	1	0	0	13	1	3	0	0	0	0	FALSE	0.1866120
TTTCTAAGGCTGGAAAAAACNGG	B6	4	24685933	24685956	+	0	0	1	18	1	0	1	18	1	1	0	0	0	1	FALSE	0.4376070
TTTCTAAGGGAAAATATGGCNGG	129S1	15	42435681	42435704	+	0	0	4	23	1	0	3	22	0	2	0	0	0	0	FALSE	0.5111750
TTTCTAAGGGAAAATCTGACNGG	B6	15	42435681	42435704	+	0	0	2	16	1	0	1	15	0	2	0	0	0	0	FALSE	0.5145260
TTTCTAAGGGAGTAGTTCCCNGG	129S1	10	121800952	121800975	+	0	0	0	9	1	0	0	9	0	0	0	0	0	1	FALSE	0.4485720
TTTCTAAGGGCCCTGATGGANGG	129S1	8	39005462	39005485	+	0	0	2	13	1	0	1	12	0	2	0	0	0	0	FALSE	0.4982020
TTTCTAAGGGTGAAGAGAGGNGG	B6	15	67959936	67959959	+	0	0	3	29	1	0	2	31	1	1	0	0	0	0	FALSE	0.4831040
TTTCTAAGGGTGCTGGTGTTNGG	B6	6	130166296	130166319	+	0	0	7	15	1	0	4	16	0	2	0	0	0	0	FALSE	0.3738930
TTTCTAAGGGTTTAAGTCCANGG	129S1	4	46783181	46783204	+	0	0	3	22	1	0	2	22	0	2	0	0	0	0	FALSE	0.4948270
TTTCTAAGGTAACGACTGATNGG	B6	1	156239690	156239713	+	0	0	0	12	1	0	0	13	1	2	0	0	0	0	FALSE	0.4053130
TTTCTAAGGTGGCGTTGTCTNGG	129S1	3	84312326	84312349	+	0	0	1	8	1	0	0	9	0	2	0	0	0	0	FALSE	0.4557240
TTTCTAAGGTTAATCCCCTCNGG	B6	6	17884252	17884275	+	0	0	0	11	1	0	0	10	0	1	0	0	0	1	FALSE	0.4930300
TTTCTAAGTAATATATAGAANGG	129S1	6	94920504	94920527	+	0	0	1	20	1	0	0	19	0	2	0	0	0	0	FALSE	0.5357590
TTTCTAAGTACACAACAATANGG	129S1	14	70252228	70252251	+	0	0	2	18	1	0	3	17	1	1	0	0	0	0	FALSE	0.2963510
TTTCTAAGTACATGGGGGTGNGG	129S1	7	106927264	106927287	+	0	0	2	25	1	0	2	25	0	0	0	0	0	1	FALSE	0.5634220
TTTCTAAGTCAAACCCCCACNGG	129S1	11	114416972	114416995	+	0	0	4	32	1	0	3	31	0	0	0	0	0	0	FALSE	0.5682740
TTTCTAAGTCACCTCTACCTNGG	129S1	6	31596656	31596679	+	0	0	2	12	1	0	1	10	0	2	0	0	0	0	FALSE	0.6355730
TTTCTAAGTCACCTCTGCTTNGG	B6	6	31596656	31596679	+	0	0	2	18	1	0	1	19	0	2	0	0	0	0	FALSE	0.4895300
TTTCTAAGTCACTGTGATTTNGG	129S1	17	38483388	38483411	+	0	0	5	33	1	0	4	31	0	2	0	0	0	0	TRUE	0.1194910
TTTCTAAGTCCCGGGATCACNGG	B6	8	16709571	16709594	+	0	0	3	62	1	0	2	60	0	2	0	0	0	0	FALSE	0.4511570
TTTCTAAGTCTCGCCAATAGNGG	B6	15	49698963	49698986	+	0	0	1	4	1	0	0	3	0	2	0	0	0	0	FALSE	0.4112000
TTTCTAAGTCTTCACAGCAANGG	B6	14	36891148	36891171	+	0	0	2	42	1	0	2	43	0	2	0	0	0	0	FALSE	0.6103590
TTTCTAAGTCTTCTTTCTTGNGG	B6	9	33295688	33295711	+	0	0	4	54	1	0	3	54	0	3	0	0	0	0	FALSE	0.4880560
TTTCTAAGTGAGACAAATAANGG	129S1	5	82443734	82443757	+	0	0	1	29	1	0	0	29	0	2	0	0	0	0	FALSE	0.4203770
TTTCTAAGTGCTGGGGGCGGNGG	B6	15	32001549	32001572	+	0	0	1	38	1	0	3	39	0	0	0	0	0	1	FALSE	0.3806290
TTTCTAAGTGTCTCTGGCGCNGG	129S1	7	46180363	46180386	+	0	0	1	9	1	0	0	9	0	0	0	0	1	0	FALSE	0.4187870
TTTCTAAGTGTGACCCGTGCNGG	129S1	8	40045896	40045919	+	0	0	1	4	1	0	0	4	0	2	0	1	0	1	FALSE	0.4769570
TTTCTAAGTGTGTAGGTGTGNGG	B6	6	130136487	130136510	+	0	0	8	86	1	0	6	75	0	4	0	0	0	0	TRUE	0.5951280
TTTCTAAGTGTTATTTTATTNGG	B6	8	100014296	100014319	+	0	0	2	65	1	0	2	70	0	0	0	0	1	0	FALSE	0.1409340
TTTCTAAGTGTTCTGTAATTNGG	B6	8	49389978	49390001	+	0	0	3	25	1	0	2	27	0	2	0	0	0	0	FALSE	0.1324290
TTTCTAAGTGTTCTTTAATGNGG	129S1	8	49389978	49390001	+	0	0	3	36	1	0	2	33	0	2	0	0	0	0	FALSE	0.4690390
TTTCTAAGTTACTATGACTANGG	B6	6	146906462	146906485	+	0	0	1	20	1	0	1	20	0	0	0	0	1	0	FALSE	0.3574780
TTTCTAAGTTCTGTTATTATNGG	B6	2	49906435	49906458	+	0	0	11	65	1	0	10	72	0	2	0	0	0	0	FALSE	0.1813640
TTTCTAAGTTCTTTTCTTAANGG	B6	14	104453818	104453841	+	0	0	3	70	1	0	3	76	0	1	0	0	1	0	FALSE	0.3357820
TTTCTAAGTTTAAAGGTGAGNGG	129S1	15	18019037	18019060	+	0	0	1	20	1	0	1	20	0	0	0	0	0	1	FALSE	0.4900640
TTTCTAAGTTTGTTTTAATGNGG	129S1	7	97086206	97086229	+	0	0	2	53	1	0	2	56	0	0	0	0	0	1	FALSE	0.4348630
TTTCTAATAAACACTAATAANGG	B6	11	38526663	38526686	+	0	0	3	29	1	0	3	25	0	0	0	0	1	0	FALSE	0.4122210
TTTCTAATAAACTGGGGGGGNGG	129S1	2	102186816	102186839	+	0	0	0	57	1	0	0	49	0	0	0	0	1	0	FALSE	0.4238220
TTTCTAATAAGAAACAGGAGNGG	129S1	8	7343891	7343914	+	0	0	20	163	1	0	20	158	0	1	0	0	1	0	FALSE	0.6092330
TTTCTAATAAGCAGGAAGAANGG	B6	12	99584627	99584650	+	0	0	4	39	1	0	3	38	0	2	0	0	0	0	FALSE	0.5128710
TTTCTAATAAGGACATGGCANGG	B6	18	66019109	66019132	+	0	0	3	14	1	0	2	12	0	2	0	0	0	0	FALSE	0.6346390
TTTCTAATAAGGTGATGGCANGG	129S1	18	66019109	66019132	+	0	0	1	11	1	0	0	12	0	2	0	0	0	0	FALSE	0.6425560
TTTCTAATAATTCAATTCAANGG	B6	6	146967219	146967242	+	0	0	1	27	1	0	1	27	0	1	0	0	0	0	FALSE	0.5004070
TTTCTAATACTATCAAAGCTNGG	B6	4	24852746	24852769	+	0	0	1	17	1	0	1	18	1	1	0	0	0	0	FALSE	0.4774390
TTTCTAATACTCATTGAGTGNGG	B6	9	23629351	23629374	+	0	0	0	15	1	0	0	17	0	1	0	0	0	0	FALSE	0.5462870
TTTCTAATAGAGAGGGTGTCNGG	129S1	14	62615527	62615550	+	0	0	0	17	1	0	0	17	0	3	0	0	0	0	FALSE	0.3469430
TTTCTAATAGGCATGGCTTTNGG	129S1	17	54285025	54285048	+	0	0	0	17	1	0	0	17	1	2	0	0	0	0	FALSE	0.2987750
TTTCTAATAGTCTTGACTATNGG	129S1	12	59354408	59354431	+	0	0	0	17	1	0	0	19	1	1	0	0	0	0	FALSE	0.4043800
TTTCTAATATACTCTCTTTGNGG	129S1	16	11739223	11739246	+	0	0	2	22	1	0	1	20	0	2	0	0	0	0	FALSE	0.4158360
TTTCTAATATATGTGAGTTTNGG	129S1	2	41184286	41184309	+	0	0	1	83	1	0	1	80	0	2	0	0	0	0	FALSE	0.2275820
TTTCTAATATCCATTTCATTNGG	B6	16	89187207	89187230	+	0	0	1	25	1	0	0	25	0	2	0	0	0	0	FALSE	0.3278260
TTTCTAATATTCCCAACCAANGG	129S1	9	41099007	41099030	+	0	0	1	17	1	0	0	18	0	2	0	0	0	0	FALSE	0.6342090
TTTCTAATATTTTTTTCCAANGG	B6	15	47888204	47888227	+	0	0	8	83	1	0	7	84	0	0	0	0	0	1	FALSE	0.5089030
TTTCTAATCAGACGACCAAANGG	B6	8	30839325	30839348	+	0	0	1	13	1	0	0	14	0	2	0	0	0	0	FALSE	0.5081350
TTTCTAATCATGAGAGTTGGNGG	B6	15	67935883	67935906	+	0	0	0	11	1	0	0	11	0	0	0	0	1	0	FALSE	0.5337740
TTTCTAATCCAGCTGGCTTCNGG	129S1	8	39253416	39253439	+	0	0	0	18	1	0	0	19	0	0	0	0	1	0	FALSE	0.2806280
TTTCTAATCCTCACTGGCCANGG	B6	10	43628837	43628860	+	0	0	1	16	1	0	1	15	0	1	0	0	0	0	FALSE	0.4829740
TTTCTAATCCTCCTTAGGAANGG	B6	2	123096873	123096896	+	0	0	2	13	1	0	1	13	1	1	0	0	0	0	FALSE	0.5723770
TTTCTAATCGTTCTTACTCANGG	129S1	8	16243564	16243587	+	0	0	1	10	1	0	1	10	0	1	0	0	0	0	FALSE	0.3730230
TTTCTAATCTAGTCAAGGAANGG	129S1	1	14343723	14343746	+	0	0	0	12	1	0	0	13	0	1	0	0	0	0	FALSE	0.6516840
TTTCTAATCTGCAGAAGATANGG	129S1	7	76208013	76208036	+	0	0	0	20	1	0	0	21	1	1	0	0	0	0	FALSE	0.4029970
TTTCTAATCTGCTCATTGGCNGG	129S1	17	86874208	86874231	+	0	0	1	7	1	0	0	7	0	2	0	0	0	0	FALSE	0.4285750
TTTCTAATCTGCTCGTTGTCNGG	B6	17	86874208	86874231	+	0	0	1	5	1	0	0	5	0	2	0	0	0	0	FALSE	0.3519340
TTTCTAATGAAATCATACTTNGG	B6	4	30903558	30903581	+	0	0	1	34	1	0	1	41	1	1	0	0	0	0	FALSE	0.4385420
TTTCTAATGAATCACGTCTCNGG	B6	15	40355304	40355327	+	0	0	0	5	1	0	0	5	0	0	0	0	0	1	FALSE	0.5125740
TTTCTAATGAATTATATAGTNGG	129S1	12	114556497	114556520	+	0	0	1	23	1	0	1	24	0	5	0	0	0	0	TRUE	0.5199980
TTTCTAATGACCATTTTTTTNGG	B6	7	93251604	93251627	+	0	0	5	30	1	0	7	35	0	1	0	0	0	1	FALSE	0.2240200
TTTCTAATGACTATTTTTTGNGG	129S1	7	93251604	93251627	+	0	0	3	45	1	0	2	40	0	1	0	0	0	1	FALSE	0.5530530
TTTCTAATGAGGGTATGTGANGG	129S1	13	37974920	37974943	+	0	0	2	19	1	0	2	18	0	1	0	0	0	0	FALSE	0.6703650
TTTCTAATGATGGCAGAGGGNGG	129S1	4	91725982	91726005	+	0	0	1	30	1	0	1	32	0	1	0	0	0	0	FALSE	0.6547410
TTTCTAATGATTAAAGTCGTNGG	B6	18	66022752	66022775	+	0	0	0	4	1	0	0	4	1	1	0	0	0	0	FALSE	0.5059580
TTTCTAATGATTGCTAACACNGG	B6	3	139503440	139503463	+	0	0	0	13	1	0	0	13	1	1	0	0	0	1	FALSE	0.5426440
TTTCTAATGATTTTTCCTAANGG	B6	8	88311415	88311438	+	0	0	4	37	1	0	3	37	0	2	0	0	0	0	FALSE	0.4948100
TTTCTAATGCCAATTGCAGGNGG	129S1	11	67233107	67233130	+	0	0	0	32	1	0	0	32	1	2	0	0	0	0	FALSE	0.6392860	Myh13
TTTCTAATGCCTCCAACGGGNGG	B6	5	141094234	141094257	+	0	0	0	4	1	0	0	4	1	1	0	0	0	0	FALSE	0.6403060
TTTCTAATGCTTGTTGTTTTNGG	129S1	8	91207127	91207150	+	0	0	4	32	1	0	4	33	1	1	0	0	0	0	FALSE	0.1188050
TTTCTAATGGAAGGTAGAGTNGG	B6	8	92048758	92048781	+	0	0	1	31	1	0	0	30	0	2	0	0	0	0	FALSE	0.4882940
TTTCTAATGGAATTGTCTGTNGG	129S1	3	93690557	93690580	+	0	0	4	19	1	0	3	20	1	1	0	0	0	0	FALSE	0.4844840
TTTCTAATGGACATGTGCCANGG	B6	18	59898286	59898309	+	0	0	1	11	1	0	0	12	0	2	0	0	0	0	FALSE	0.5794390
TTTCTAATGGATGTGTGCCANGG	129S1	18	59898286	59898309	+	0	0	2	23	1	0	1	21	0	2	0	0	0	0	FALSE	0.6387860
TTTCTAATGGGTTTTGGGGGNGG	129S1	18	59572692	59572715	+	0	0	6	45	1	0	6	40	0	1	0	0	0	0	FALSE	0.3100010
TTTCTAATGGTGAAATGGTGNGG	129S1	2	118176513	118176536	+	0	0	3	19	1	0	3	20	1	1	0	0	0	0	FALSE	0.6009910
TTTCTAATGTCTCTTGCCCANGG	129S1	7	70772902	70772925	+	0	0	1	22	1	0	1	21	0	0	0	0	0	1	FALSE	0.4879050
TTTCTAATGTGCTTGTCTTTNGG	B6	9	87091647	87091670	+	0	0	1	33	1	0	0	32	0	2	0	0	0	0	FALSE	0.1631010
TTTCTAATGTTCAGAAGTTGNGG	129S1	4	131349402	131349425	+	0	0	2	24	1	0	2	24	1	1	0	0	0	0	FALSE	0.5385890
TTTCTAATTAAATCTACTGCNGG	B6	16	59355737	59355760	+	0	0	0	15	1	0	0	15	0	4	0	0	0	0	TRUE	0.5115080
TTTCTAATTAACCCGCTTGGNGG	B6	5	51042205	51042228	+	0	0	0	2	1	0	0	2	0	1	0	0	1	0	FALSE	0.6601840
TTTCTAATTACCTCAAAATTNGG	129S1	16	78003285	78003308	+	0	0	0	21	1	0	0	21	0	1	0	0	0	1	FALSE	0.1568460
TTTCTAATTACGCAGGGGGANGG	129S1	16	38759391	38759414	+	0	0	1	6	1	0	1	6	1	3	0	0	0	0	FALSE	0.4453240
TTTCTAATTACTAGACTCAANGG	B6	15	41339836	41339859	+	0	0	1	14	1	0	1	13	1	1	0	0	0	0	FALSE	0.5815460
TTTCTAATTATAGGAGTGTGNGG	129S1	9	8498440	8498463	+	0	0	0	16	1	0	0	18	1	2	0	0	0	0	FALSE	0.5401310
TTTCTAATTATATTCTGTGGNGG	129S1	5	19315785	19315808	+	0	0	5	50	1	0	5	49	0	2	0	0	0	0	FALSE	0.5659140
TTTCTAATTATGAGCTAGAGNGG	129S1	15	90940144	90940167	+	0	0	2	13	1	0	2	13	1	1	0	0	0	0	FALSE	0.5290140
TTTCTAATTATTCCCAAGAANGG	B6	10	25778787	25778810	+	0	0	4	13	1	0	3	14	1	1	0	0	0	0	FALSE	0.4173800
TTTCTAATTCACCCACTGATNGG	B6	10	93303364	93303387	+	0	0	2	11	1	0	1	10	0	2	0	0	0	0	FALSE	0.4977300
TTTCTAATTCACCCACTGCCNGG	129S1	10	93303364	93303387	+	0	0	2	18	1	0	1	17	0	2	0	0	0	0	FALSE	0.4917260
TTTCTAATTCATCAGTTTGTNGG	B6	6	44443015	44443038	+	0	0	4	39	1	0	4	38	0	1	0	0	0	0	FALSE	0.4234950
TTTCTAATTCCTGTGTTGATNGG	129S1	4	78233076	78233099	+	0	0	3	25	1	0	2	23	0	2	0	0	0	0	FALSE	0.3278480
TTTCTAATTCCTTGGGGGGGNGG	B6	4	51096273	51096296	+	0	0	9	65	1	0	7	68	0	0	0	0	0	1	FALSE	0.2432920
TTTCTAATTCGGGGGAGGAGNGG	B6	5	44700355	44700378	+	0	0	0	13	1	0	0	13	0	0	0	0	1	0	FALSE	0.4056860
TTTCTAATTCGGGGGGAGGANGG	129S1	5	44700355	44700378	+	0	0	1	17	1	0	1	16	0	0	0	0	1	0	FALSE	0.4631650
TTTCTAATTCTATCTTTATANGG	B6	15	14583265	14583288	+	0	0	5	48	1	0	4	51	0	0	0	0	0	1	FALSE	0.2548980
TTTCTAATTCTGAGGCTGATNGG	129S1	6	8628051	8628074	+	0	0	1	32	1	0	1	32	1	1	0	0	0	0	FALSE	0.4844240
TTTCTAATTCTGGGTGCTAGNGG	B6	14	11815437	11815460	+	0	0	2	6	1	0	2	5	0	1	0	0	0	0	FALSE	0.5680400
TTTCTAATTCTTTACACTGCNGG	B6	17	92994028	92994051	+	0	0	1	18	1	0	1	16	0	1	0	0	0	0	FALSE	0.3993340
TTTCTAATTGTAGTCTGTGGNGG	B6	5	19315785	19315808	+	0	0	2	16	1	0	0	18	0	2	0	0	0	0	FALSE	0.5157460
TTTCTAATTGTCACAAATGANGG	B6	8	37142766	37142789	+	0	0	0	32	1	0	0	31	0	1	0	0	0	0	FALSE	0.3954810
TTTCTAATTTCATTACCCTANGG	129S1	11	9026699	9026722	+	0	0	3	18	1	0	2	19	0	3	0	0	0	0	FALSE	0.5384010
TTTCTAATTTCTAATTGCTTNGG	129S1	10	6494904	6494927	+	0	0	3	30	1	0	3	30	1	1	0	0	0	0	FALSE	0.2944910
TTTCTAATTTGGAATGTAAANGG	129S1	15	34825818	34825841	+	0	0	1	28	1	0	1	31	1	2	0	0	0	0	FALSE	0.3234730
TTTCTAATTTGGACAGAGACNGG	129S1	8	74299022	74299045	+	0	0	0	26	1	0	0	24	1	1	0	0	0	0	FALSE	0.4192990
TTTCTAATTTTATACAAAAANGG	129S1	14	109937106	109937129	+	0	0	9	65	1	0	9	69	0	1	0	0	0	0	FALSE	0.2093280
TTTCTAATTTTTTCCATTTTNGG	B6	3	59949987	59950010	+	0	0	6	119	1	0	8	119	0	0	0	0	0	1	FALSE	-0.0222876
TTTCTACAAAAGGAGCATGTNGG	B6	12	115173152	115173175	+	0	0	1	18	1	0	1	19	0	1	0	0	0	1	TRUE	0.5652100
TTTCTACAAAGGAACCTCCCNGG	B6	19	20132831	20132854	+	0	0	1	26	1	0	1	26	1	1	0	0	0	0	FALSE	0.5796030
TTTCTACAAAGGAAGCAGCTNGG	129S1	4	133669045	133669068	+	0	0	1	22	1	0	1	21	0	0	0	0	1	0	FALSE	0.5850710
TTTCTACAAAGGATATACTGNGG	129S1	6	130748116	130748139	+	0	0	2	27	1	0	2	26	1	1	0	0	0	0	TRUE	0.7303420
TTTCTACAAAGTTGGGGCTGNGG	129S1	19	40255977	40256000	+	0	0	1	24	1	0	0	24	0	2	0	0	0	0	FALSE	0.4553680
TTTCTACAAATTATATGTTTNGG	129S1	15	35171709	35171732	+	0	0	4	45	1	0	4	45	0	0	0	0	0	1	FALSE	0.2775540
TTTCTACAACCTCTTCATCTNGG	129S1	1	11602568	11602591	+	0	0	0	28	1	0	0	28	0	1	0	0	0	0	FALSE	0.4479960
TTTCTACAACGTACACAACANGG	B6	8	91351060	91351083	+	0	0	1	8	1	0	1	8	0	1	0	0	0	0	FALSE	0.5877280
TTTCTACAACTACTCATGTANGG	B6	5	13799173	13799196	+	0	0	0	12	1	0	0	12	0	0	0	0	0	1	FALSE	0.4856500
TTTCTACAAGCAGTAACCTTNGG	B6	1	62631106	62631129	+	0	0	1	9	1	0	1	8	0	0	0	0	0	1	FALSE	0.4802270
TTTCTACAAGTAAATGTACANGG	129S1	12	91056782	91056805	+	0	0	2	23	1	0	2	21	0	3	0	0	0	0	FALSE	0.6243460
TTTCTACAAGTGGCCATCACNGG	B6	6	147115757	147115780	+	0	0	0	11	1	0	0	10	0	3	0	0	0	0	FALSE	0.5584600
TTTCTACAAGTTAACTGTGANGG	B6	14	16611965	16611988	+	0	0	0	20	1	0	0	19	0	1	0	0	0	1	FALSE	0.5223040
TTTCTACAATCTCTGTTGGTNGG	129S1	17	79196923	79196946	+	0	0	4	34	1	0	3	35	0	2	0	0	0	0	FALSE	0.4831850
TTTCTACAATTCTGGTCCCANGG	129S1	5	5338382	5338405	+	0	0	2	31	1	0	1	31	0	2	0	0	0	0	FALSE	0.5480160
TTTCTACACAAAACCTTGTTNGG	B6	8	6234852	6234875	+	0	0	0	10	1	0	0	10	1	1	0	0	0	1	FALSE	0.2237570
TTTCTACACAAAACGATGAGNGG	129S1	14	118041598	118041621	+	0	0	0	13	1	0	0	12	0	0	0	0	0	1	FALSE	0.5865300
TTTCTACACAAGGTCTTCAANGG	B6	4	15309847	15309870	+	0	0	1	19	1	0	1	17	0	3	0	0	0	0	FALSE	0.6008540
TTTCTACACACAACATTGAANGG	129S1	12	87920236	87920259	+	0	0	2	20	1	0	2	18	0	2	0	0	0	0	TRUE	0.4268440
TTTCTACACAGAAAAACACANGG	B6	17	6866160	6866183	+	0	0	3	50	1	0	2	50	1	1	0	0	0	0	FALSE	0.6876350
TTTCTACACAGCCAGATGTTNGG	129S1	1	141776136	141776159	+	0	0	1	16	1	0	1	17	1	1	0	0	0	0	FALSE	0.4250900
TTTCTACACAGCCTCGGGGGNGG	129S1	1	90675948	90675971	+	0	0	0	12	1	0	0	12	0	0	0	0	1	0	FALSE	0.5320040
TTTCTACACAGCCTGTCTTTNGG	129S1	12	103673923	103673946	+	0	0	3	21	1	0	3	21	0	0	0	0	0	1	FALSE	0.3065490
TTTCTACACCAAGAATGAGANGG	B6	8	51380965	51380988	+	0	0	1	16	1	0	1	14	0	0	0	0	0	1	FALSE	0.6418200
TTTCTACACCCTAATGATGANGG	129S1	4	113997686	113997709	+	0	0	1	5	1	0	1	4	0	3	0	0	0	0	TRUE	0.4947820
TTTCTACACCTAGAAGATGGNGG	129S1	7	37643877	37643900	+	0	0	1	21	1	0	0	19	0	2	0	0	0	0	FALSE	0.6609610
TTTCTACACGAACTGGGGTGNGG	129S1	19	57175341	57175364	+	0	0	0	7	1	0	0	8	1	2	0	0	1	0	FALSE	0.5674660
TTTCTACACGTCCCAGATAGNGG	129S1	3	148742958	148742981	+	0	0	0	9	1	0	0	9	0	2	0	0	0	0	FALSE	0.5597310
TTTCTACACGTGGACCACAANGG	B6	3	61785970	61785993	+	0	0	2	2	1	0	1	2	0	2	0	0	0	0	FALSE	0.7191740
TTTCTACACGTGGACTATAANGG	129S1	3	61785970	61785993	+	0	0	1	5	1	0	0	7	0	2	0	0	0	0	FALSE	0.4239610
TTTCTACACTAATATTATCTNGG	129S1	17	90386353	90386376	+	0	0	3	18	1	0	3	18	0	0	0	0	0	1	FALSE	0.3398530
TTTCTACACTTTTGTTTTCTNGG	B6	13	81869918	81869941	+	0	0	7	74	1	0	6	72	0	2	0	0	0	0	FALSE	0.1804510
TTTCTACAGAAAACAGACTCNGG	129S1	18	63420658	63420681	+	0	0	1	26	1	0	1	27	0	0	0	0	1	0	FALSE	0.5791700
TTTCTACAGAATCTGGTTCANGG	B6	4	151103001	151103024	+	0	0	1	15	1	0	1	16	1	1	0	0	0	0	FALSE	0.4550580
TTTCTACAGACAGTATTCAGNGG	B6	6	6763543	6763566	+	0	0	0	35	1	0	0	35	0	1	0	0	0	0	FALSE	0.6433200
TTTCTACAGATTTAGCTCTANGG	B6	18	79095737	79095760	+	0	0	1	28	1	0	1	26	1	1	0	0	0	0	FALSE	0.3317750
TTTCTACAGCACAAAGACCCNGG	129S1	19	23371763	23371786	+	0	0	1	15	1	0	1	13	0	0	0	0	1	0	FALSE	0.6374120
TTTCTACAGGATGCTTGAGGNGG	129S1	5	117636302	117636325	+	0	0	0	11	1	0	0	11	0	1	0	0	1	0	FALSE	0.5432700
TTTCTACAGGGTAAGACAATNGG	129S1	3	140530951	140530974	+	0	0	0	13	1	0	0	13	1	1	0	0	0	0	FALSE	0.3624470
TTTCTACAGGGTGTTACTTANGG	129S1	3	130793692	130793715	+	0	0	1	15	1	0	1	14	0	3	0	0	0	0	FALSE	0.2281410
TTTCTACAGGTCTATGGAGTNGG	129S1	5	37003272	37003295	+	0	0	0	14	1	0	0	17	0	0	0	0	1	0	FALSE	0.4265560
TTTCTACAGTCTCCTAAGTTNGG	B6	15	33447215	33447238	+	0	0	0	7	1	0	0	7	0	1	0	0	0	0	FALSE	0.2885780
TTTCTACAGTCTGAAAGCTGNGG	B6	2	169876845	169876868	+	0	0	1	24	1	0	1	23	0	3	0	0	0	0	FALSE	0.6909630
TTTCTACAGTGAATGGGGAANGG	B6	17	74441034	74441057	+	0	0	0	43	1	0	0	44	1	1	0	0	0	0	FALSE	0.5061380
TTTCTACAGTGGGACGGAAGNGG	B6	15	39171054	39171077	+	0	0	1	17	1	0	0	18	0	2	0	0	0	0	FALSE	0.5440580
TTTCTACAGTGTGCTCAATGNGG	129S1	16	55881087	55881110	+	0	0	3	13	1	0	3	12	0	1	0	0	0	0	FALSE	0.6406230
TTTCTACAGTTTGTGATTATNGG	129S1	1	185201787	185201810	+	0	0	1	25	1	0	1	25	0	0	0	0	0	1	FALSE	0.2718780
TTTCTACAGTTTTCCAGTGTNGG	B6	17	42418041	42418064	+	0	0	1	31	1	0	1	30	0	1	0	0	0	0	FALSE	0.4558120
TTTCTACATACAGGTTTTGTNGG	B6	4	72426711	72426734	+	0	0	0	25	1	0	0	25	1	1	0	0	0	0	FALSE	0.3167570
TTTCTACATACATACTGTACNGG	B6	3	87552715	87552738	+	0	0	5	32	1	0	2	32	0	2	0	0	0	1	FALSE	0.4022340
TTTCTACATACATGCTGCACNGG	129S1	3	87552703	87552726	+	0	0	3	10	1	0	2	10	0	0	0	0	0	1	FALSE	0.4752860
TTTCTACATATGTCCCTAGANGG	129S1	7	89621611	89621634	+	0	0	1	3	1	0	1	3	0	0	0	0	1	0	FALSE	0.4737250
TTTCTACATCAGGTAGTAATNGG	B6	6	33705994	33706017	+	0	0	0	9	1	0	0	9	0	0	0	0	0	1	FALSE	0.1695340
TTTCTACATCGATGGCAATTNGG	129S1	15	47314049	47314072	+	0	0	2	70	1	0	2	74	0	1	0	0	0	0	FALSE	0.4913920
TTTCTACATGAAGAATAAAGNGG	B6	2	56044110	56044133	+	0	0	9	274	1	0	7	279	0	0	0	0	1	0	FALSE	0.4718880
TTTCTACATGATTGCCCTGTNGG	129S1	6	122638268	122638291	+	0	0	1	11	1	0	0	10	0	2	0	0	0	0	FALSE	0.4759660
TTTCTACATGCATGCTAATGNGG	129S1	5	100990161	100990184	+	0	0	2	17	1	0	4	16	0	3	0	0	0	0	TRUE	0.5574860
TTTCTACATGCCTAGATTGCNGG	B6	16	44560204	44560227	+	0	0	0	8	1	0	0	8	0	0	0	0	0	1	FALSE	0.3334670
TTTCTACATGCTTGTGAATCNGG	B6	15	20021139	20021162	+	0	0	0	13	1	0	0	13	1	1	0	0	0	0	FALSE	0.2602000
TTTCTACATGGTGGGTACCANGG	B6	18	77508130	77508153	+	0	0	3	38	1	0	2	39	0	2	0	0	0	0	FALSE	0.6059860
TTTCTACATGTATAGTGATTNGG	129S1	13	80243188	80243211	+	0	0	4	31	1	0	4	32	0	1	0	0	0	0	FALSE	0.4120900
TTTCTACATGTCAATCTGTANGG	129S1	8	115140280	115140303	+	0	0	0	32	1	0	0	31	1	2	0	0	0	0	FALSE	0.4833290
TTTCTACATTAAAGACATTTNGG	129S1	1	28869939	28869962	+	0	0	3	37	1	0	3	38	1	3	0	0	0	0	FALSE	0.2201930
TTTCTACATTGAAAAGCTGANGG	129S1	13	101039960	101039983	+	0	0	1	21	1	0	1	21	1	1	0	0	0	0	FALSE	0.5173150
TTTCTACATTGCACATTAATNGG	129S1	1	101567005	101567028	+	0	0	1	10	1	0	1	11	0	0	0	0	1	0	FALSE	0.1579860
TTTCTACATTGGTGCATTTCNGG	129S1	17	74829811	74829834	+	0	0	1	20	1	0	1	19	1	1	0	0	0	0	FALSE	0.0783385
TTTCTACATTTCAACAGTCANGG	B6	8	24520607	24520630	+	0	0	0	27	1	0	0	27	1	2	0	0	0	0	FALSE	0.5191920
TTTCTACATTTCTGGGGGGGNGG	B6	7	3470244	3470267	+	0	0	3	65	1	0	3	62	0	1	0	0	0	1	FALSE	0.3209050
TTTCTACATTTTAGGGAGAGNGG	129S1	2	4126083	4126106	+	0	0	2	18	1	0	1	16	0	2	0	0	0	0	FALSE	0.5561780
TTTCTACCAACCTGGTTTCTNGG	B6	17	86619026	86619049	+	0	0	1	22	1	0	1	21	0	0	0	0	1	0	FALSE	0.2266890
TTTCTACCAAGCTGGTCCTGNGG	129S1	2	121868697	121868720	+	0	0	5	56	1	0	4	55	0	2	0	0	0	0	FALSE	0.5966280
TTTCTACCACACAAAGCCCCNGG	B6	17	7866232	7866255	+	0	0	2	15	1	0	2	13	0	0	0	0	0	1	FALSE	0.6162330
TTTCTACCACCACAAGGCACNGG	B6	9	111406183	111406206	+	0	0	1	17	1	0	1	18	0	2	0	0	0	0	FALSE	0.5256180
TTTCTACCACCAGGTAAGGANGG	B6	15	102340278	102340301	+	0	0	1	12	1	0	1	13	0	0	0	0	0	1	FALSE	0.5943980	Sp1
TTTCTACCACCTGTAGCCCCNGG	B6	1	185856096	185856119	+	0	0	1	12	1	0	1	11	0	1	0	0	0	0	FALSE	0.6024110
TTTCTACCACTATGACACAGNGG	B6	8	82691709	82691732	+	0	0	2	11	1	0	1	11	0	2	0	0	0	0	FALSE	0.7579140
TTTCTACCACTGCCATGGTCNGG	B6	8	41880033	41880056	+	0	0	0	12	1	0	0	10	0	3	0	0	0	0	FALSE	0.3455130
TTTCTACCACTTCTGGGCATNGG	B6	1	95907537	95907560	+	0	0	3	19	1	0	3	17	0	1	0	0	0	0	FALSE	0.5730500
TTTCTACCAGACCCTATGTTNGG	129S1	14	85806622	85806645	+	0	0	3	7	1	0	2	7	0	2	0	0	0	0	FALSE	0.4815470
TTTCTACCAGCAACTCATGGNGG	129S1	2	168899687	168899710	+	0	0	1	14	1	0	2	13	0	1	0	0	0	0	FALSE	0.7086630
TTTCTACCATAATTATATAGNGG	129S1	3	112787941	112787964	+	0	0	0	14	1	0	0	13	1	2	0	0	0	0	FALSE	0.3972360
TTTCTACCATACTTCTATAANGG	B6	1	185855952	185855975	+	0	0	1	15	1	0	0	15	0	2	0	0	0	0	FALSE	0.2254150
TTTCTACCATATACTTGCACNGG	129S1	7	58316341	58316364	+	0	0	0	7	1	0	1	6	0	1	0	0	0	0	FALSE	0.4963890
TTTCTACCATATGGATATCANGG	129S1	12	97649801	97649824	+	0	0	5	75	1	0	5	74	0	3	0	0	0	0	FALSE	0.5208440
TTTCTACCATCCACGGGGGTNGG	129S1	8	34240852	34240875	+	0	0	1	6	1	0	0	5	0	1	0	0	1	0	FALSE	0.3413530
TTTCTACCATGCGGATGCACNGG	129S1	12	53744742	53744765	+	0	0	1	7	1	0	0	7	0	2	0	0	0	0	FALSE	0.4560970
TTTCTACCATTCACTGGGGGNGG	B6	3	85046192	85046215	+	0	0	2	17	1	0	1	14	0	2	0	0	0	0	FALSE	0.4107830
TTTCTACCCAGGGAGTGACCNGG	B6	3	120287008	120287031	+	0	0	2	8	1	0	2	8	0	2	0	0	0	0	FALSE	0.5138810
TTTCTACCCCCATGTAGTACNGG	B6	11	46700681	46700704	+	0	0	2	9	1	0	1	9	0	2	0	0	0	0	FALSE	0.5056500
TTTCTACCCCCCTGCAAACANGG	B6	17	80970538	80970561	+	0	0	0	12	1	0	0	12	0	1	0	0	0	0	FALSE	0.5435440
TTTCTACCCCGAATTTATTCNGG	129S1	6	19305155	19305178	+	0	0	2	21	1	0	2	16	0	1	0	0	0	1	FALSE	0.2593160
TTTCTACCCGATCAATATCCNGG	B6	15	30653934	30653957	+	0	0	0	1	1	0	0	2	0	0	0	0	1	0	FALSE	0.4845030
TTTCTACCCGGTTTCAGGCANGG	B6	17	18725201	18725224	+	0	0	0	10	1	0	0	10	1	1	0	0	0	0	FALSE	0.4618800
TTTCTACCCTACATTGATTTNGG	129S1	18	88233822	88233845	+	0	0	8	46	1	0	7	44	0	2	0	0	0	0	FALSE	0.2180120
TTTCTACCCTACTTTATTTGNGG	129S1	11	62690895	62690918	+	0	0	3	24	1	0	1	23	0	2	0	0	0	0	FALSE	0.5213950
TTTCTACCCTATGTTGATTTNGG	B6	18	88233822	88233845	+	0	0	10	104	1	0	9	104	0	2	0	0	0	0	FALSE	0.2235990
TTTCTACCCTCCCTCTGTAGNGG	129S1	1	137724936	137724959	+	0	0	0	18	1	0	0	18	0	3	0	0	0	0	FALSE	0.5811100
TTTCTACCCTGGGATGCACTNGG	129S1	13	40601427	40601450	+	0	0	1	14	1	0	0	13	0	2	0	0	0	0	FALSE	0.4193700
TTTCTACCCTTATGGTCCTTNGG	B6	17	90390242	90390265	+	0	0	0	14	1	0	0	14	0	3	0	0	0	0	FALSE	0.3437280
TTTCTACCCTTGCTCTCTGCNGG	129S1	2	59641456	59641479	+	0	0	4	14	1	0	2	17	0	1	0	0	0	0	FALSE	0.4060550
TTTCTACCCTTTTCTGGACTNGG	129S1	1	13687037	13687060	+	0	0	1	17	1	0	1	17	0	2	0	0	0	0	FALSE	0.4660350
TTTCTACCGCTATGACACGGNGG	129S1	8	82691709	82691732	+	0	0	1	2	1	0	0	2	0	2	0	0	0	0	FALSE	0.7942990
TTTCTACCTAACCTGAAGATNGG	129S1	18	11957714	11957737	+	0	0	4	15	1	0	4	15	0	2	0	0	0	0	FALSE	0.4105030
TTTCTACCTAAGGAAACCTTNGG	B6	1	153199369	153199392	+	0	0	2	14	1	0	2	13	0	3	0	0	0	0	FALSE	0.4077680
TTTCTACCTAGGCTAGTAAGNGG	129S1	18	56521263	56521286	+	0	0	1	3	1	0	0	3	0	2	0	0	0	0	FALSE	0.6851880
TTTCTACCTCAAAGCCCCAANGG	B6	1	174213083	174213106	+	0	0	1	14	1	0	1	13	0	2	0	0	0	0	FALSE	0.6159910
TTTCTACCTCAACAAGCCAGNGG	129S1	4	30414790	30414813	+	0	0	0	16	1	0	0	16	1	1	0	0	0	0	FALSE	0.6507580
TTTCTACCTCAGTTGCTTACNGG	B6	11	88381583	88381606	+	0	0	0	7	1	0	0	7	1	1	0	0	0	0	FALSE	0.2333690
TTTCTACCTCATATTCGGGANGG	129S1	1	100546923	100546946	+	0	0	1	8	1	0	0	8	0	2	0	0	0	0	FALSE	0.5706150
TTTCTACCTCATCTCTCCCTNGG	129S1	14	13475921	13475944	+	0	0	2	33	1	0	2	31	1	1	0	0	0	0	FALSE	0.4757200
TTTCTACCTCTGCCTGCCGANGG	129S1	3	97021503	97021526	+	0	0	2	42	1	0	2	45	1	2	0	0	0	0	FALSE	0.5641140
TTTCTACCTGAGATGCCCAANGG	B6	3	72748321	72748344	+	0	0	2	13	1	0	2	12	0	1	0	0	0	0	FALSE	0.6398150
TTTCTACCTGATCATTTCAANGG	129S1	6	130287172	130287195	+	0	0	2	24	1	0	2	23	1	1	0	0	0	0	FALSE	0.4775790
TTTCTACCTGGGGAGTCTCANGG	129S1	5	97258113	97258136	+	0	0	0	15	1	0	0	18	0	1	0	0	0	0	FALSE	0.3997370
TTTCTACCTGTATCAAAGGTNGG	B6	9	23690240	23690263	+	0	0	1	10	1	0	1	10	0	0	0	0	0	1	FALSE	0.4797710
TTTCTACCTTCTTACTGCCANGG	129S1	1	176792252	176792275	+	0	0	1	16	1	0	1	15	1	1	0	0	0	0	FALSE	0.5712980
TTTCTACCTTCTTGTCTACANGG	B6	18	62882949	62882972	+	0	0	2	36	1	0	2	35	0	1	0	0	0	0	FALSE	0.4103540
TTTCTACCTTGACAGCTGACNGG	129S1	18	88223819	88223842	+	0	0	2	11	1	0	2	11	0	1	0	0	0	0	FALSE	0.4980450
TTTCTACCTTGCCTGTGTCTNGG	129S1	19	53459301	53459324	+	0	0	4	30	1	0	4	28	0	1	0	0	0	0	FALSE	0.4798320
TTTCTACCTTGTGTTCAACANGG	B6	1	33574875	33574898	+	0	0	4	26	1	0	4	26	0	1	0	0	0	0	FALSE	0.6516570
TTTCTACCTTTTAGGGAGATNGG	B6	2	4126083	4126106	+	0	0	2	18	1	0	1	18	0	2	0	0	0	0	FALSE	0.3254980
TTTCTACGAAAACTCAGTCTNGG	B6	12	51059862	51059885	+	0	0	1	7	1	0	0	7	0	2	0	0	0	0	FALSE	0.5514220
TTTCTACGAAGCCCCCGCGCNGG	B6	16	93344177	93344200	+	0	0	0	0	1	0	0	1	0	0	0	0	1	0	FALSE	0.5038440
TTTCTACGAAGTCTTTTTTTNGG	129S1	4	48711289	48711312	+	0	0	2	19	1	0	3	19	0	0	0	0	0	1	FALSE	0.1541510
TTTCTACGAGCACAGAAGTGNGG	129S1	18	7108821	7108844	+	0	0	1	5	1	0	1	5	0	4	0	0	0	0	FALSE	0.6126160
TTTCTACGCAGATTTTTTTTNGG	129S1	14	71736370	71736393	+	0	0	1	30	1	0	2	30	0	0	0	0	1	0	FALSE	0.2318930
TTTCTACGCCCCCCCCCCTCNGG	B6	4	140776637	140776660	+	0	0	2	35	1	0	3	37	0	0	0	0	0	1	FALSE	0.4603190
TTTCTACGCCTAGAAGATAGNGG	B6	7	37643877	37643900	+	0	0	2	4	1	0	1	4	0	2	0	0	0	0	FALSE	0.4967610
TTTCTACGCGTCTAGTATGGNGG	129S1	4	129297902	129297925	+	0	0	0	0	1	0	0	0	0	1	0	0	0	0	FALSE	0.6469080
TTTCTACGCTCTGTAAGCTGNGG	129S1	1	133526783	133526806	+	0	0	1	7	1	0	0	6	0	2	0	0	0	0	FALSE	0.6194760
TTTCTACGGATAGTTTATGANGG	129S1	1	168569850	168569873	+	0	0	1	3	1	0	0	2	0	2	0	0	0	0	FALSE	0.4936410
TTTCTACGGCGGGGGGGGGGNGG	129S1	9	115734777	115734800	+	0	0	36	389	1	0	31	420	0	2	0	0	0	0	TRUE	0.2185030
TTTCTACGGCGGGGGTGGGTNGG	B6	9	115734777	115734800	+	0	0	3	20	1	0	2	21	0	2	0	0	0	0	TRUE	0.4461230
TTTCTACGGGGGGTGGGGGTNGG	B6	8	89443375	89443398	+	0	0	34	311	1	0	32	334	0	0	0	0	0	1	FALSE	0.3349420
TTTCTACGGTGTCTCAGATGNGG	129S1	14	105836545	105836568	+	0	0	1	17	1	0	0	16	0	2	0	0	0	0	FALSE	0.5927150
TTTCTACGTAAGCCTCCAAANGG	129S1	15	84306781	84306804	+	0	0	1	10	1	0	0	11	0	2	0	0	0	0	FALSE	0.5371550
TTTCTACGTAGCTCCTGCTGNGG	B6	5	136937310	136937333	+	0	0	2	10	1	0	0	10	0	2	0	0	0	0	FALSE	0.6378960
TTTCTACGTCCTTTCCACGGNGG	129S1	12	52821526	52821549	+	0	0	0	4	1	0	0	4	0	0	0	0	0	1	FALSE	0.6791490
TTTCTACGTGACCAAGCCCTNGG	129S1	1	121956027	121956050	+	0	0	1	3	1	0	0	3	0	2	0	0	0	0	FALSE	0.5822060
TTTCTACGTGCTTTTCATAGNGG	129S1	2	114872098	114872121	+	0	0	2	8	1	0	1	8	0	3	0	0	0	0	FALSE	0.4906130
TTTCTACGTGCTTTTTTTTTNGG	B6	X	70972136	70972159	+	0	0	2	92	1	0	2	91	0	0	0	0	1	0	FALSE	0.0986767
TTTCTACTAAATAATAACTTNGG	B6	4	73276450	73276473	+	0	0	4	47	1	0	4	46	0	1	0	0	0	0	FALSE	0.5582910
TTTCTACTAAATGATGTGGGNGG	B6	4	67022329	67022352	+	0	0	2	16	1	0	1	16	0	2	0	0	0	0	FALSE	0.6437240
TTTCTACTACAAATTAAGTTNGG	B6	18	12674108	12674131	+	0	0	1	58	1	0	0	56	0	2	0	0	0	0	FALSE	0.3354430
TTTCTACTACATATAGTAATNGG	129S1	11	93193495	93193518	+	0	0	2	15	1	0	2	15	1	1	0	0	0	0	FALSE	0.3076480
TTTCTACTACCAGGTCTTTTNGG	129S1	14	52625053	52625076	+	0	0	1	15	1	0	1	14	0	0	0	0	1	0	FALSE	0.1599870
TTTCTACTACTAAGGCTCTGNGG	129S1	12	50720526	50720549	+	0	0	3	14	1	0	3	15	0	0	0	0	1	0	FALSE	0.7041300
TTTCTACTAGGACGAGACTCNGG	129S1	14	73585387	73585410	+	0	0	0	3	1	0	0	3	0	1	0	0	0	0	FALSE	0.5514720
TTTCTACTATGTAGATCTGANGG	B6	4	143761923	143761946	+	0	0	2	34	1	0	2	35	0	6	0	0	0	0	TRUE	0.5362460
TTTCTACTCACAGGAAATAGNGG	129S1	1	123108920	123108943	+	0	0	4	154	1	0	4	153	1	1	0	0	0	0	FALSE	0.5009570
TTTCTACTCATTGTGACAAANGG	B6	8	90241751	90241774	+	0	0	3	15	1	0	2	15	0	2	0	0	0	0	FALSE	0.4969340
TTTCTACTCCAAAGACTGAGNGG	129S1	7	126735366	126735389	+	0	0	2	15	1	0	2	16	0	1	0	0	0	0	FALSE	0.7137950	Spn
TTTCTACTCCACTATACCTANGG	B6	11	121848800	121848823	+	0	0	5	23	1	0	5	21	1	2	0	0	0	0	TRUE	0.5472680
TTTCTACTCCTATGTAGTACNGG	129S1	11	46700681	46700704	+	0	0	3	11	1	0	1	13	0	2	0	0	0	0	FALSE	0.4789540
TTTCTACTCCTCTGGTCCTTNGG	129S1	17	90390242	90390265	+	0	0	2	21	1	0	3	18	0	3	0	0	0	0	FALSE	0.3427080
TTTCTACTCTGCGTTTCTTANGG	129S1	14	85718205	85718228	+	0	0	1	18	1	0	1	18	1	1	0	0	0	0	FALSE	0.2883620
TTTCTACTCTGGTAATGTTGNGG	129S1	16	66274799	66274822	+	0	0	1	18	1	0	1	15	0	1	0	0	1	0	FALSE	0.5102210
TTTCTACTCTGTGAATGACTNGG	B6	9	53921993	53922016	+	0	0	1	21	1	0	1	20	0	1	0	0	0	0	FALSE	0.6115320
TTTCTACTCTTTTTTTTAGCNGG	B6	18	89992715	89992738	+	0	0	0	43	1	0	0	43	0	0	0	0	0	1	FALSE	0.3542320
TTTCTACTGAACAGTGTCACNGG	129S1	3	16978457	16978480	+	0	0	0	22	1	0	0	25	1	2	0	0	0	0	FALSE	0.5369060
TTTCTACTGAAGGGGCAAACNGG	129S1	17	38593147	38593170	+	0	0	0	8	1	0	1	7	1	3	0	0	0	0	TRUE	0.4008120
TTTCTACTGACCTCTGCTTGNGG	B6	14	19865841	19865864	+	0	0	2	16	1	0	2	16	1	1	0	0	0	0	FALSE	0.5341170
TTTCTACTGATAGATATAAANGG	129S1	12	115601184	115601207	+	0	0	6	103	1	0	6	103	1	1	0	0	0	0	FALSE	0.4097070
TTTCTACTGATGGTTTATGANGG	B6	1	168569850	168569873	+	0	0	1	13	1	0	0	13	0	2	0	0	0	0	FALSE	0.4801150
TTTCTACTGCAAAAAGTCAGNGG	129S1	5	151426694	151426717	+	0	0	1	9	1	0	1	11	0	4	0	0	0	0	FALSE	0.6804200
TTTCTACTGCCAAAAACTCANGG	B6	15	32685475	32685498	+	0	0	2	16	1	0	1	18	0	0	0	0	0	1	FALSE	0.5849770
TTTCTACTGCCCTCCTTTAANGG	129S1	5	66638377	66638400	+	0	0	0	11	1	0	0	10	0	1	0	0	0	0	FALSE	0.1415480
TTTCTACTGCTGCCTCCTTGNGG	B6	7	99726819	99726842	+	0	0	2	23	1	0	1	25	0	0	0	0	1	0	FALSE	0.5216170
TTTCTACTGGACTCCCAAATNGG	B6	8	88520752	88520775	+	0	0	0	7	1	0	0	5	0	0	0	0	0	1	FALSE	0.4939430
TTTCTACTGGACTGATGCTANGG	129S1	6	146840751	146840774	+	0	0	0	6	1	0	0	6	1	1	0	0	0	0	FALSE	0.3868800
TTTCTACTGGATATGGAAGGNGG	B6	6	119018941	119018964	+	0	0	2	13	1	0	2	13	1	2	0	0	0	0	FALSE	0.6043440
TTTCTACTGGCATAGAGAGTNGG	B6	14	9715393	9715416	+	0	0	0	14	1	0	0	14	0	0	0	0	0	1	FALSE	0.5021820
TTTCTACTGGGACCATCACANGG	129S1	3	116847137	116847160	+	0	0	0	7	1	0	0	7	0	1	0	0	0	0	FALSE	0.6385900
TTTCTACTGTAAGGACAACANGG	129S1	X	76643184	76643207	+	0	0	1	14	1	0	0	13	0	2	0	0	0	0	FALSE	0.6606220
TTTCTACTGTATGGGGCCCTNGG	B6	8	84503262	84503285	+	0	0	7	29	1	0	6	30	0	2	0	1	0	1	FALSE	0.3751610
TTTCTACTGTCCACTGAGCTNGG	129S1	8	124774287	124774310	+	0	0	1	20	1	0	1	20	1	1	0	0	0	0	FALSE	0.4863870	Urb2
TTTCTACTGTCTCAAAAACTNGG	129S1	7	117782277	117782300	+	0	0	2	19	1	0	2	20	1	1	0	0	0	0	FALSE	0.6523180
TTTCTACTGTGCACATCCTGNGG	129S1	1	11768953	11768976	+	0	0	2	34	1	0	2	34	0	3	0	0	0	0	FALSE	0.5555340
TTTCTACTGTGGGGTTTGGGNGG	B6	14	70972932	70972955	+	0	0	0	29	1	0	0	31	0	1	0	0	0	1	FALSE	0.4015970
TTTCTACTGTTAGTGACACCNGG	B6	15	30918978	30919001	+	0	0	1	8	1	0	1	8	1	1	0	0	0	0	FALSE	0.5209270
TTTCTACTGTTCTTACATTTNGG	B6	15	47804942	47804965	+	0	0	0	29	1	0	0	29	0	1	0	0	0	0	FALSE	0.2476330
TTTCTACTGTTTCAGTGTGGNGG	129S1	16	90617621	90617644	+	0	0	0	18	1	0	0	20	0	1	0	0	0	0	FALSE	0.5409170
TTTCTACTTAAAATGCCTCANGG	129S1	18	70350556	70350579	+	0	0	1	23	1	0	1	24	0	0	0	0	0	1	FALSE	0.5070940
TTTCTACTTAATACCTTCTGNGG	B6	5	148051692	148051715	+	0	0	1	19	1	0	1	20	1	1	0	0	0	0	FALSE	0.5711220
TTTCTACTTAATGTTGTGGGNGG	129S1	4	67022329	67022352	+	0	0	2	16	1	0	1	16	0	2	0	0	0	0	FALSE	0.5900700
TTTCTACTTAGAAGGAGTGTNGG	129S1	14	33190799	33190822	+	0	0	1	11	1	0	1	10	1	1	0	0	0	0	FALSE	0.5109970
TTTCTACTTATTCCCAAGATNGG	129S1	14	67901530	67901553	+	0	0	1	7	1	0	0	7	1	1	0	0	0	0	FALSE	0.3294960
TTTCTACTTCCTCTGTCTAANGG	129S1	2	5679214	5679237	+	0	0	3	23	1	0	3	22	1	1	0	0	0	0	FALSE	0.5176500
TTTCTACTTCTTTACAAAAGNGG	129S1	12	35537234	35537257	+	0	0	0	19	1	0	0	18	0	2	0	0	0	0	FALSE	0.4715990
TTTCTACTTGGAAGGAAAATNGG	129S1	3	135242671	135242694	+	0	0	2	31	1	0	2	29	1	2	0	0	0	0	FALSE	0.2058450
TTTCTACTTGTCCCATTCTGNGG	129S1	6	125950939	125950962	+	0	0	1	17	1	0	1	16	0	2	0	0	0	1	FALSE	0.5840610
TTTCTACTTTACATCAGTGCNGG	B6	5	23002175	23002198	+	0	0	1	13	1	0	1	13	0	0	0	0	1	0	FALSE	0.4680400
TTTCTACTTTAGCTTTTTTTNGG	129S1	X	52286777	52286800	+	0	0	3	84	1	0	4	82	0	0	0	0	0	1	FALSE	0.0745905
TTTCTACTTTAGGAAAAAAANGG	B6	8	83208448	83208471	+	0	0	3	64	1	0	3	63	0	0	0	0	0	1	FALSE	0.2467100
TTTCTACTTTATCGCTGTAANGG	B6	12	115876195	115876218	+	0	0	1	9	1	0	1	8	1	3	0	0	0	0	TRUE	0.4461040
TTTCTACTTTCTAATCACTANGG	B6	7	39887390	39887413	+	0	0	3	19	1	0	3	19	1	1	0	0	0	0	FALSE	0.4360580
TTTCTACTTTGTGGCCACATNGG	129S1	14	10373222	10373245	+	0	0	2	16	1	0	1	18	0	2	0	0	0	0	FALSE	0.5399820
TTTCTACTTTTAAAGGAACANGG	129S1	3	147425579	147425602	+	0	0	3	43	1	0	2	41	0	3	0	0	0	0	FALSE	0.6238380
TTTCTACTTTTAAAGGAGAANGG	B6	3	147425579	147425602	+	0	0	6	44	1	0	5	45	0	3	0	0	0	0	FALSE	0.5193470
TTTCTACTTTTCCTGTTTCCNGG	B6	4	37670498	37670521	+	0	0	3	54	1	0	3	55	0	1	0	0	0	0	FALSE	0.2423180
TTTCTACTTTTTCCTATACCNGG	B6	11	101835386	101835409	+	0	0	0	30	1	0	0	31	1	2	0	0	0	0	FALSE	0.5345750
TTTCTACTTTTTTCTCACTTNGG	129S1	1	17759528	17759551	+	0	0	8	73	1	0	7	77	0	2	0	0	0	0	FALSE	0.3967280
TTTCTAGAAAAACAAAGAATNGG	B6	3	98260547	98260570	+	0	0	4	77	1	0	2	77	0	1	0	0	0	0	FALSE	0.3274990
TTTCTAGAAAATTCCCATGGNGG	B6	16	7113214	7113237	+	0	0	1	20	1	0	1	23	1	2	0	0	0	0	FALSE	0.6659820
TTTCTAGAAACAACTGCTCTNGG	129S1	4	55568755	55568778	+	0	0	1	20	1	0	0	19	0	3	0	0	0	0	FALSE	0.4482740
TTTCTAGAAACAGTGGAGTANGG	129S1	1	175157379	175157402	+	0	0	2	18	1	0	1	19	0	2	0	0	0	0	FALSE	0.3697890
TTTCTAGAAACATGAGGTTANGG	129S1	18	78833770	78833793	+	0	0	0	22	1	0	0	23	1	2	0	0	0	0	FALSE	0.5166450
TTTCTAGAAACCTAGAGAAGNGG	B6	9	107368598	107368621	+	0	0	4	38	1	0	4	38	0	1	0	0	0	1	FALSE	0.5759230
TTTCTAGAAACGGTGGCGTANGG	B6	1	175157379	175157402	+	0	0	1	3	1	0	0	3	0	2	0	0	0	0	FALSE	0.5354730
TTTCTAGAAACTACCCGGAGNGG	129S1	11	88130993	88131016	+	0	0	1	2	1	0	0	2	0	2	0	0	0	0	FALSE	0.6420380
TTTCTAGAAACTACTCGGGGNGG	B6	11	88130993	88131016	+	0	0	1	3	1	0	0	4	0	2	0	0	0	0	FALSE	0.5808890
TTTCTAGAAAGAAACATTTANGG	129S1	4	86181023	86181046	+	0	0	4	68	1	0	4	70	0	1	0	0	0	0	FALSE	0.1500560
TTTCTAGAAAGGGACCATTTNGG	B6	4	70141955	70141978	+	0	0	1	18	1	0	1	18	0	1	0	0	0	0	FALSE	0.3631120
TTTCTAGAAATATTGCCAGGNGG	B6	2	120654794	120654817	+	0	0	4	10	1	0	4	11	0	0	0	0	1	0	FALSE	0.6754790
TTTCTAGAAATCATAAGCACNGG	B6	2	40035449	40035472	+	0	0	1	21	1	0	0	20	0	2	0	0	0	0	FALSE	0.5118420
TTTCTAGAAATGCAGAGTCCNGG	129S1	4	142278219	142278242	+	0	0	4	42	1	0	4	41	0	0	0	0	0	1	FALSE	0.5307980
TTTCTAGAAATTAAAAACTTNGG	129S1	12	11423779	11423802	+	0	0	4	61	1	0	4	62	0	1	0	0	0	0	FALSE	0.4001280
TTTCTAGAACAACCTAGTCCNGG	129S1	12	104362947	104362970	+	0	0	4	11	1	0	3	12	0	2	0	0	0	0	FALSE	0.4721020
TTTCTAGAACATAATTAATGNGG	129S1	5	32603558	32603581	+	0	0	5	27	1	0	4	28	0	2	0	0	0	0	FALSE	0.4900280
TTTCTAGAACATTGTTTGACNGG	B6	2	50773383	50773406	+	0	0	2	11	1	0	1	11	0	2	0	0	0	0	FALSE	0.4373050
TTTCTAGAACATTTTTTCTGNGG	129S1	13	99706349	99706372	+	0	0	3	34	1	0	3	34	0	1	0	0	0	1	FALSE	0.5656460
TTTCTAGAACCAGGGAGACANGG	B6	14	34005935	34005958	+	0	0	0	21	1	0	0	22	1	1	0	0	0	0	FALSE	0.5867810
TTTCTAGAACCCTTTAAATANGG	B6	14	109714894	109714917	+	0	0	3	27	1	0	3	27	0	1	0	0	0	0	FALSE	0.3154600
TTTCTAGAACTGGGAGGGGGNGG	129S1	9	114925718	114925741	+	0	0	2	60	1	0	2	60	0	0	0	0	1	0	FALSE	0.3897940
TTTCTAGAAGACCATGTGCANGG	129S1	11	54349061	54349084	+	0	0	0	18	1	0	0	16	0	0	0	0	1	0	FALSE	0.5943630
TTTCTAGAAGCAAGAAGATTNGG	B6	4	112943155	112943178	+	0	0	1	23	1	0	1	22	0	2	0	0	0	0	FALSE	0.2676800
TTTCTAGAAGCTTCAGATATNGG	B6	14	13082629	13082652	+	0	0	3	17	1	0	2	18	0	2	0	0	0	0	FALSE	0.2878450
TTTCTAGAAGCTTGCGGGGCNGG	B6	18	80649174	80649197	+	0	0	2	8	1	0	1	8	0	2	0	0	0	0	FALSE	0.3611060
TTTCTAGAAGCTTTCGGGGTNGG	129S1	18	80649174	80649197	+	0	0	3	14	1	0	2	13	0	2	0	0	0	0	FALSE	0.4419770
TTTCTAGAAGGCAAAGAACANGG	B6	14	109530659	109530682	+	0	0	7	65	1	0	7	67	1	1	0	0	0	0	FALSE	0.6577030
TTTCTAGAAGGCAGATGCAANGG	B6	1	89093062	89093085	+	0	0	2	29	1	0	1	30	0	2	0	0	0	0	FALSE	0.5350110
TTTCTAGAAGGCAGGTACAANGG	129S1	1	89093062	89093085	+	0	0	2	20	1	0	2	18	0	2	0	0	0	0	FALSE	0.5566510
TTTCTAGAAGGTTTGTGAACNGG	B6	19	28886313	28886336	+	0	0	2	9	1	0	1	8	0	2	0	0	0	0	FALSE	0.4295650
TTTCTAGAAGTAGAGTTAAANGG	B6	2	147854599	147854622	+	0	0	1	35	1	0	0	34	0	2	0	0	0	0	FALSE	0.3673300
TTTCTAGAATATTCCCACCANGG	129S1	4	143055004	143055027	+	0	0	1	18	1	0	1	18	0	1	0	0	1	0	FALSE	0.6717230
TTTCTAGAATCATTGGTACCNGG	B6	14	85846166	85846189	+	0	0	2	11	1	0	2	10	0	1	0	0	0	0	FALSE	0.5965410
TTTCTAGAATGACACTGGCTNGG	129S1	6	19299414	19299437	+	0	0	0	10	1	0	0	11	0	0	0	0	0	1	FALSE	0.5140240
TTTCTAGAATGGATTTTTGTNGG	B6	19	41939026	41939049	+	0	0	0	27	1	0	0	26	0	0	0	0	0	1	FALSE	0.3223110
TTTCTAGAATGTTCCATGCTNGG	129S1	18	11079250	11079273	+	0	0	3	33	1	0	3	34	0	1	0	0	0	1	FALSE	0.4367830
TTTCTAGAATTGGGCATGACNGG	129S1	2	118375310	118375333	+	0	0	2	13	1	0	1	13	0	2	0	0	0	0	FALSE	0.4243270
TTTCTAGACAACAATTAACANGG	B6	9	105491930	105491953	+	0	0	4	19	1	0	2	17	0	2	0	0	0	0	FALSE	0.6506350
TTTCTAGACAACGGTTAACANGG	129S1	9	105491930	105491953	+	0	0	1	4	1	0	0	4	0	2	0	0	0	0	FALSE	0.5901040
TTTCTAGACACATGGGCTAGNGG	B6	8	13424914	13424937	+	0	0	1	21	1	0	1	19	0	0	0	0	0	1	FALSE	0.5889420
TTTCTAGACAGGCGCTGGGGNGG	129S1	10	118017061	118017084	+	0	0	0	7	1	0	0	5	1	1	0	0	0	0	FALSE	0.5819880
TTTCTAGACATATTGATTAANGG	129S1	18	9005456	9005479	+	0	0	0	17	1	0	0	17	0	0	0	0	1	0	FALSE	0.1897090
TTTCTAGACATGATTGGCATNGG	129S1	8	34652638	34652661	+	0	0	1	18	1	0	1	18	0	3	0	0	0	0	FALSE	0.4072330
TTTCTAGACCCTTTTTTATGNGG	129S1	8	124375819	124375842	+	0	0	1	8	1	0	1	9	1	1	0	0	0	0	FALSE	0.4054240
TTTCTAGACCTTACTTAGGANGG	129S1	14	48275286	48275309	+	0	0	0	6	1	0	0	7	0	1	0	0	0	0	FALSE	0.5478320
TTTCTAGACCTTGACTGCCANGG	B6	7	93196537	93196560	+	0	0	1	9	1	0	0	6	0	2	0	0	0	0	FALSE	0.5681950
TTTCTAGACTGAGTTTAAGANGG	B6	4	83700757	83700780	+	0	0	1	20	1	0	1	20	0	3	0	0	0	0	FALSE	0.4482350
TTTCTAGACTGTTCACTGGGNGG	129S1	12	26304676	26304699	+	0	0	1	16	1	0	1	15	0	0	0	0	0	1	FALSE	0.5640290
TTTCTAGAGAAGGTTCTCTTNGG	B6	16	40310109	40310132	+	0	0	3	26	1	0	1	28	0	2	0	0	0	0	FALSE	0.4049940
TTTCTAGAGAGAGAGGGATANGG	B6	9	41399905	41399928	+	0	0	5	63	1	0	4	64	0	2	0	0	0	0	FALSE	0.4901980
TTTCTAGAGATGGTACAGAANGG	B6	7	85537038	85537061	+	0	0	3	21	1	0	3	21	1	1	0	0	0	0	FALSE	0.6261160
TTTCTAGAGCAAATGGCAAANGG	129S1	9	53921784	53921807	+	0	0	2	16	1	0	1	15	0	0	0	0	0	1	FALSE	0.4739440
TTTCTAGAGCACGGGCCGCANGG	129S1	9	50791423	50791446	+	0	0	0	1	1	0	0	1	0	1	0	0	1	0	FALSE	0.4877330	Ppp2r1b
TTTCTAGAGCATAGCTTTGCNGG	B6	3	140521172	140521195	+	0	0	1	22	1	0	1	23	1	1	0	0	0	0	FALSE	0.3243500
TTTCTAGAGCTAGCACATATNGG	B6	10	40806545	40806568	+	0	0	1	13	1	0	0	13	0	2	0	0	0	0	FALSE	0.3804280
TTTCTAGAGGAAAAGAAATGNGG	129S1	14	107189148	107189171	+	0	0	4	58	1	0	4	56	1	1	0	0	0	0	FALSE	0.4794390
TTTCTAGAGGAAACTTCCCANGG	129S1	8	16798248	16798271	+	0	0	1	20	1	0	1	18	1	2	0	0	0	0	FALSE	0.6060260
TTTCTAGAGGATGTGAGGGTNGG	B6	6	8879900	8879923	+	0	0	3	21	1	0	3	23	0	1	0	0	0	0	FALSE	0.5231370
TTTCTAGAGGCCTTTAGCTANGG	129S1	9	45482529	45482552	+	0	0	2	7	1	0	1	8	0	1	0	0	0	0	FALSE	0.4343740
TTTCTAGAGGGAATTTCCTANGG	B6	4	112613958	112613981	+	0	0	1	14	1	0	0	12	0	2	0	0	0	0	FALSE	0.4799910
TTTCTAGAGGGACTCTCCTANGG	129S1	4	112613958	112613981	+	0	0	1	5	1	0	0	4	0	2	0	0	0	0	FALSE	0.4382740
TTTCTAGAGGGGGAAAAAACNGG	129S1	3	124211970	124211993	+	0	0	2	27	1	0	2	25	0	0	0	0	1	0	FALSE	0.3985360
TTTCTAGAGTAATTGGCAAANGG	B6	9	53921784	53921807	+	0	0	1	17	1	0	0	16	0	0	0	0	0	1	FALSE	0.4401210
TTTCTAGAGTTAGCCTCTTCNGG	129S1	8	33683389	33683412	+	0	0	2	12	1	0	2	12	0	0	0	0	0	1	FALSE	0.2869650
TTTCTAGATCACAACAGAGGNGG	B6	8	9077520	9077543	+	0	0	1	12	1	0	0	12	0	2	0	0	0	0	FALSE	0.6665080
TTTCTAGATCATTTCTAAGTNGG	129S1	6	86082609	86082632	+	0	0	2	26	1	0	2	26	0	0	0	0	1	0	FALSE	0.4626750
TTTCTAGATCCTGCTCTCTCNGG	B6	18	58390830	58390853	+	0	0	1	25	1	0	0	26	0	2	0	0	0	0	FALSE	0.4434590
TTTCTAGATCTTCACTGCCANGG	129S1	7	93196537	93196560	+	0	0	2	17	1	0	1	17	0	2	0	0	0	0	FALSE	0.5232200
TTTCTAGATGATCGTAGGGANGG	129S1	2	58066294	58066317	+	0	0	0	3	1	0	0	3	1	1	0	0	0	0	FALSE	0.5810590
TTTCTAGATGGAAGTGATTANGG	129S1	5	66392699	66392722	+	0	0	3	10	1	0	3	12	0	0	0	0	0	1	FALSE	0.3141120
TTTCTAGATGGATGTTGAACNGG	B6	6	56128256	56128279	+	0	0	0	7	1	0	0	8	0	0	0	0	0	1	FALSE	0.4448030
TTTCTAGATTAGATGGTTATNGG	B6	15	34464545	34464568	+	0	0	0	13	1	0	1	13	0	1	0	0	0	0	FALSE	0.2462870
TTTCTAGATTCATCTTTTTCNGG	129S1	10	3589449	3589472	+	0	0	2	28	1	0	3	27	0	1	0	0	0	0	FALSE	0.2492460
TTTCTAGATTCTGTTTAAGANGG	129S1	4	83700757	83700780	+	0	0	1	18	1	0	1	17	0	3	0	0	0	0	FALSE	0.4240870
TTTCTAGATTGCTCTCTCTANGG	B6	1	169944277	169944300	+	0	0	5	17	1	0	6	14	1	1	0	0	0	0	FALSE	0.3670360
TTTCTAGATTTAGAGTGGCANGG	129S1	4	94837828	94837851	+	0	0	1	10	1	0	1	8	1	1	0	0	0	0	TRUE	0.6240850
TTTCTAGATTTCCCTTCCGTNGG	129S1	15	36980262	36980285	+	0	0	2	16	1	0	1	16	0	2	0	0	0	0	FALSE	0.3867460
TTTCTAGATTTCCTTTTCGTNGG	B6	15	36980262	36980285	+	0	0	2	18	1	0	1	19	0	2	0	0	0	0	FALSE	0.3460050
TTTCTAGATTTTTTTTTTCGNGG	B6	8	106713723	106713746	+	0	0	13	225	1	0	16	235	0	0	0	0	1	0	FALSE	0.4004090
TTTCTAGCAAACATCATTGANGG	B6	3	98165781	98165804	+	0	0	0	8	1	0	0	8	1	1	0	0	0	0	FALSE	0.3441930
TTTCTAGCAAACGGATTCCCNGG	B6	6	128341296	128341319	+	0	0	0	5	1	0	0	4	0	3	0	0	0	0	FALSE	0.5366550
TTTCTAGCAACAGCTGTCATNGG	129S1	14	12914329	12914352	+	0	0	0	11	1	0	0	11	1	1	0	0	0	0	FALSE	0.3909520
TTTCTAGCAATCTACAGTGCNGG	129S1	4	127112815	127112838	+	0	0	0	9	1	0	0	9	0	1	0	0	1	0	FALSE	0.5201880
TTTCTAGCAATTTCCTCCTTNGG	B6	10	107966391	107966414	+	0	0	0	20	1	0	0	19	0	1	0	0	1	0	FALSE	0.3650080
TTTCTAGCACAGGCCCACTANGG	B6	14	109616896	109616919	+	0	0	0	7	1	0	0	7	0	0	0	0	1	0	FALSE	0.4908330
TTTCTAGCACCCTCTCATGGNGG	129S1	12	72012340	72012363	+	0	0	2	16	1	0	2	15	1	1	0	0	0	0	FALSE	0.6111420
TTTCTAGCACCCTGTAGAACNGG	B6	6	58147470	58147493	+	0	0	1	12	1	0	0	11	0	3	0	0	0	0	TRUE	0.4418480
TTTCTAGCACCGCCCTCCCANGG	B6	14	34402621	34402644	+	0	0	0	4	1	0	0	3	0	3	0	0	0	0	FALSE	0.5906400
TTTCTAGCACTGCCCACTCANGG	129S1	14	34402621	34402644	+	0	0	3	17	1	0	3	15	0	3	0	0	0	0	FALSE	0.6267600
TTTCTAGCACTTGGGATAAGNGG	129S1	6	136295269	136295292	+	0	0	1	25	1	0	1	26	0	0	0	0	0	1	FALSE	0.4234370
TTTCTAGCAGCATACCTGGGNGG	129S1	8	72180868	72180891	+	0	0	0	3	1	0	0	4	1	2	0	0	0	0	FALSE	0.6859770
TTTCTAGCAGGAACACACCANGG	129S1	14	105877218	105877241	+	0	0	1	12	1	0	0	12	0	2	0	0	0	0	FALSE	0.6594620
TTTCTAGCAGGAACATATCANGG	B6	14	105877218	105877241	+	0	0	1	9	1	0	0	8	0	2	0	0	0	0	FALSE	0.5731140
TTTCTAGCATAGGGCCTGGANGG	B6	7	7100238	7100261	+	0	0	1	11	1	0	0	11	0	2	0	0	0	0	FALSE	0.4900220
TTTCTAGCATCTACTTGCTGNGG	B6	14	28932383	28932406	+	0	0	0	7	1	0	0	8	1	1	0	0	0	0	FALSE	0.6221530
TTTCTAGCATTCTAACCTGCNGG	B6	7	116265269	116265292	+	0	0	0	9	1	0	0	9	0	1	0	0	0	0	FALSE	0.4846530
TTTCTAGCATTTGTTAGGGANGG	B6	14	118312368	118312391	+	0	0	1	20	1	0	1	21	0	1	0	0	1	0	FALSE	0.5264900
TTTCTAGCATTTTCTCAAAANGG	129S1	8	35171951	35171974	+	0	0	2	33	1	0	2	34	0	0	0	0	1	0	FALSE	0.2325860
TTTCTAGCCAATACTACCCANGG	129S1	1	171525927	171525950	+	0	0	0	9	1	0	0	8	0	4	0	0	0	0	FALSE	0.5591670
TTTCTAGCCCACCCGACCAANGG	B6	3	38385296	38385319	+	0	0	0	5	1	0	0	5	0	1	0	0	0	1	FALSE	0.5866660
TTTCTAGCCCAGTCCCAGGGNGG	129S1	15	95940785	95940808	+	0	0	1	9	1	0	1	9	1	1	0	0	1	0	FALSE	0.5360550
TTTCTAGCCCTATGGGCACCNGG	B6	4	84587794	84587817	+	0	0	0	13	1	0	0	13	1	1	0	0	0	0	FALSE	0.4746200
TTTCTAGCCCTCAGGAAGGANGG	129S1	1	191595759	191595782	+	0	0	4	30	1	0	4	30	1	1	0	0	0	0	FALSE	0.5260550
TTTCTAGCCTGGGCTACACANGG	129S1	4	134341025	134341048	+	0	0	12	50	1	0	12	50	0	2	0	0	0	0	FALSE	0.6160250
TTTCTAGCCTGGGCTAGACGNGG	B6	4	134341025	134341048	+	0	0	1	14	1	0	0	15	0	2	0	0	0	0	FALSE	0.6397230
TTTCTAGCCTTCCAAGCCTCNGG	129S1	6	11189783	11189806	+	0	0	1	17	1	0	1	18	0	0	0	0	1	1	FALSE	0.4152570
TTTCTAGCGTAGGACCTGGANGG	129S1	7	7100238	7100261	+	0	0	1	5	1	0	0	6	0	2	0	0	0	0	FALSE	0.5674710
TTTCTAGCGTGTGTGCTTTGNGG	129S1	14	49736976	49736999	+	0	0	4	25	1	0	3	27	0	2	0	0	0	0	FALSE	0.3836570
TTTCTAGCTAAGCAAATAAGNGG	129S1	11	37926071	37926094	+	0	0	0	7	1	0	0	7	0	0	0	0	1	0	FALSE	0.6390660
TTTCTAGCTACAGCAACAAANGG	B6	12	28028496	28028519	+	0	0	1	21	1	0	1	21	0	1	0	0	0	0	FALSE	0.5739340
TTTCTAGCTCCTGGCCCTGCNGG	129S1	15	73738083	73738106	+	0	0	3	29	1	0	2	30	0	2	0	0	0	0	FALSE	0.3917040
TTTCTAGCTCTGGCTGGCTTNGG	129S1	5	8409811	8409834	+	0	0	14	107	1	0	12	116	1	1	0	0	0	0	FALSE	0.3003440
TTTCTAGCTCTTTCAATCAANGG	B6	8	99931431	99931454	+	0	0	1	15	1	0	1	16	1	2	0	0	0	0	FALSE	0.4756550
TTTCTAGCTGAGGTAGAACANGG	B6	1	5148780	5148803	+	0	0	0	7	1	0	0	8	0	1	0	0	0	0	FALSE	0.6701560
TTTCTAGCTGCCCAGTCCCANGG	B6	7	78110839	78110862	+	0	0	1	19	1	0	1	17	0	3	0	0	0	0	FALSE	0.5134600	Ntrk3
TTTCTAGCTGCTCTTGCAGGNGG	129S1	4	155980709	155980732	+	0	0	1	20	1	0	1	21	0	0	0	0	1	0	FALSE	0.5532840
TTTCTAGCTGTCACACTACTNGG	B6	14	32990615	32990638	+	0	0	1	10	1	0	1	10	0	0	0	0	0	1	FALSE	0.4854690
TTTCTAGCTGTCACAGGCTANGG	129S1	1	85185399	85185422	+	0	0	1	22	1	0	2	20	0	1	0	0	0	0	TRUE	0.4675670
TTTCTAGCTTTCTAGCACCGNGG	B6	13	104153847	104153870	+	0	0	2	6	1	0	2	5	0	1	0	0	0	1	FALSE	0.6658640
TTTCTAGCTTTCTGAACAGANGG	129S1	12	30635093	30635116	+	0	0	1	26	1	0	0	27	0	2	0	0	0	0	FALSE	0.5312230
TTTCTAGCTTTGGGGACATTNGG	B6	11	57044948	57044971	+	0	0	2	15	1	0	2	15	0	1	0	0	0	0	FALSE	0.4031550
TTTCTAGGAAAAAATAGACTNGG	129S1	4	47192874	47192897	+	0	0	1	30	1	0	0	31	1	1	0	0	0	1	FALSE	0.5073000
TTTCTAGGAAAAGTGGGCAANGG	129S1	15	44456184	44456207	+	0	0	0	14	1	0	0	15	0	1	0	0	0	0	FALSE	0.5638170
TTTCTAGGAAAATCTATGTTNGG	129S1	14	31346879	31346902	+	0	0	4	21	1	0	3	21	0	2	0	0	0	0	FALSE	0.2962060
TTTCTAGGAAATCTTTTTTTNGG	129S1	11	46999955	46999978	+	0	0	1	36	1	0	2	30	0	1	0	0	0	1	FALSE	0.1030820
TTTCTAGGAACATTTTTTTGNGG	129S1	5	144462227	144462250	+	0	0	5	46	1	0	5	47	0	1	0	0	0	1	FALSE	0.4755700
TTTCTAGGAACCACTTTGTANGG	129S1	9	45781868	45781891	+	0	0	2	12	1	0	1	13	0	2	0	0	0	0	FALSE	0.3818220
TTTCTAGGAACTAACCACCCNGG	129S1	6	135746124	135746147	+	0	0	0	4	1	0	0	4	1	3	0	0	0	0	FALSE	0.7171950
TTTCTAGGAAGATACACATTNGG	B6	7	90956748	90956771	+	0	0	4	131	1	0	3	131	0	2	0	0	0	0	FALSE	0.4006000
TTTCTAGGAAGTGAGATCATNGG	129S1	3	138118587	138118610	+	0	0	2	20	1	0	1	21	0	1	0	0	0	0	FALSE	0.5920540
TTTCTAGGAAGTTCTCCTTCNGG	129S1	5	6100404	6100427	+	0	0	13	472	1	0	14	476	0	2	0	0	0	0	FALSE	0.3906550
TTTCTAGGAATCATACCCAANGG	129S1	16	46830259	46830282	+	0	0	1	16	1	0	1	15	1	1	0	0	0	0	FALSE	0.6815150
TTTCTAGGAATCTTATTTCTNGG	B6	10	15031489	15031512	+	0	0	2	28	1	0	2	31	0	1	0	0	0	0	FALSE	0.3989590
TTTCTAGGACATACTCATTGNGG	129S1	17	91352976	91352999	+	0	0	0	14	1	0	0	14	1	1	0	0	0	0	FALSE	0.5331320
TTTCTAGGACCAGCAGTAGCNGG	129S1	17	76126467	76126490	+	0	0	2	11	1	0	1	12	0	2	0	0	0	0	FALSE	0.5164600
TTTCTAGGACCCAAGGACTTNGG	129S1	6	50630161	50630184	+	0	0	1	16	1	0	1	17	0	1	0	0	0	1	FALSE	0.4967420
TTTCTAGGACCTTTGCTTTGNGG	B6	5	121076391	121076414	+	0	0	1	25	1	0	1	28	0	1	0	0	0	0	FALSE	0.3690170
TTTCTAGGACGCTCACATACNGG	129S1	12	115218176	115218199	+	0	0	1	10	1	0	2	8	0	3	0	0	0	0	TRUE	0.4709580
TTTCTAGGACTGTTGGAACANGG	129S1	17	17062129	17062152	+	0	0	1	19	1	0	1	20	0	1	0	0	0	0	TRUE	0.5746220
TTTCTAGGACTTTTATTCTCNGG	129S1	12	52636890	52636913	+	0	0	1	22	1	0	0	21	0	3	0	0	0	0	FALSE	0.3825760
TTTCTAGGAGACAAAGTCTCNGG	B6	5	148195336	148195359	+	0	0	7	32	1	0	7	33	0	2	0	0	0	0	FALSE	0.5343040
TTTCTAGGAGCCACTTTGTGNGG	B6	9	45781868	45781891	+	0	0	1	7	1	0	0	7	0	2	0	0	0	0	FALSE	0.5633190
TTTCTAGGAGGCCAGAGAGANGG	B6	7	7017809	7017832	+	0	0	14	89	1	0	13	92	0	1	0	0	1	0	FALSE	0.5551180
TTTCTAGGAGTCTTTACACANGG	129S1	5	44767327	44767350	+	0	0	0	17	1	0	0	15	1	1	0	0	0	0	FALSE	0.6154270
TTTCTAGGAGTTTGGCTTCTNGG	129S1	3	126525290	126525313	+	0	0	1	16	1	0	1	17	1	2	0	0	0	0	FALSE	0.1190220
TTTCTAGGATCCTTGCTGCTNGG	129S1	18	23580081	23580104	+	0	0	0	10	1	0	0	10	0	1	0	0	0	0	FALSE	0.4980410
TTTCTAGGATCTGGCCAGAANGG	B6	1	147580326	147580349	+	0	0	1	7	1	0	0	8	1	2	0	0	0	0	FALSE	0.5815830
TTTCTAGGATGAGATAGAGTNGG	129S1	8	3637012	3637035	+	0	0	0	20	1	0	0	20	0	0	0	0	0	0	FALSE	0.5596590
TTTCTAGGATTCATGAGCAANGG	129S1	12	76711285	76711308	+	0	0	1	31	1	0	1	32	1	1	0	0	0	0	FALSE	0.5371250
TTTCTAGGATTTCATTTCTANGG	129S1	3	136144470	136144493	+	0	0	3	40	1	0	2	39	1	2	0	0	0	0	FALSE	0.2440410
TTTCTAGGATTTGTAGGACTNGG	129S1	16	58871976	58871999	+	0	0	4	13	1	0	4	13	1	3	0	0	0	0	TRUE	0.4266030
TTTCTAGGATTTTTATTCTANGG	B6	12	52636890	52636913	+	0	0	3	30	1	0	2	28	0	3	0	0	0	0	FALSE	0.3874150
TTTCTAGGCAAAAGTGAATGNGG	B6	11	71189777	71189800	+	0	0	1	10	1	0	1	10	1	4	0	0	0	0	FALSE	0.5492720
TTTCTAGGCAACTGTTGGGCNGG	129S1	18	11886694	11886717	+	0	0	7	22	1	0	7	25	1	2	0	0	0	0	FALSE	0.3966970
TTTCTAGGCAAGCAGAACTTNGG	129S1	6	57461929	57461952	+	0	0	9	29	1	0	10	29	0	3	0	0	0	0	FALSE	0.3723280
TTTCTAGGCACCACTGTCTTNGG	B6	7	37959571	37959594	+	0	0	0	8	1	0	0	8	0	1	0	0	0	0	FALSE	0.2638270
TTTCTAGGCACTTCAACGCANGG	B6	12	25928087	25928110	+	0	0	0	3	1	0	0	3	1	2	0	0	0	0	FALSE	0.6275460
TTTCTAGGCATGGGTACTGGNGG	129S1	10	26495115	26495138	+	0	0	1	12	1	0	1	11	0	3	0	0	0	1	FALSE	0.5147030
TTTCTAGGCATGGTATTACANGG	B6	X	69408948	69408971	+	0	0	3	17	1	0	3	15	1	2	0	0	0	0	FALSE	0.6202520
TTTCTAGGCCAGCAAGAATANGG	129S1	17	24467145	24467168	+	0	0	2	13	1	0	2	12	1	1	0	0	0	0	FALSE	0.5214890
TTTCTAGGCTTTGCCTCCTTNGG	B6	11	89711365	89711388	+	0	0	2	22	1	0	2	23	0	0	0	0	0	1	FALSE	0.3786090
TTTCTAGGGAAGCTACAAATNGG	129S1	11	46669518	46669541	+	0	0	1	14	1	0	1	14	0	1	0	0	0	0	FALSE	0.4452100	Havcr1
TTTCTAGGGAAGGTTGTCTTNGG	129S1	16	40310109	40310132	+	0	0	1	14	1	0	0	15	0	2	0	0	0	0	FALSE	0.3669160
TTTCTAGGGAATCTGAGTTTNGG	129S1	12	89211447	89211470	+	0	0	6	21	1	0	5	21	0	3	0	0	0	0	FALSE	0.4077510
TTTCTAGGGACATCTTCAACNGG	B6	11	57771394	57771417	+	0	0	0	5	1	0	0	5	0	4	0	0	0	0	FALSE	0.4181570
TTTCTAGGGAGAGAGGGATGNGG	129S1	9	41399905	41399928	+	0	0	6	51	1	0	4	51	0	2	0	0	0	0	FALSE	0.5611080
TTTCTAGGGAGCTAAAATGANGG	129S1	3	36557647	36557670	+	0	0	15	131	1	0	14	128	0	2	0	0	0	0	FALSE	0.6685180
TTTCTAGGGAGGCTATGGGTNGG	129S1	4	32688456	32688479	+	0	0	1	19	1	0	1	18	1	1	0	0	0	0	FALSE	0.4668350
TTTCTAGGGCTACCGTTTTTNGG	B6	15	100350200	100350223	+	0	0	0	1	1	0	0	1	0	0	0	0	0	1	FALSE	0.1080810
TTTCTAGGGGAAACACGGAANGG	129S1	18	30893304	30893327	+	0	0	6	158	1	0	5	158	0	2	0	0	0	0	FALSE	0.5651550
TTTCTAGGGGAAACATGTAANGG	B6	18	30893304	30893327	+	0	0	3	55	1	0	2	52	0	2	0	0	0	0	FALSE	0.4905490
TTTCTAGGGGAAAGGGAATGNGG	B6	10	67894159	67894182	+	0	0	3	43	1	0	3	44	1	1	0	0	0	0	FALSE	0.5162590
TTTCTAGGGGCATGAAGTTGNGG	129S1	15	93073102	93073125	+	0	0	1	10	1	0	0	11	0	2	0	0	0	0	FALSE	0.5428190
TTTCTAGGGGCCATTGGGGGNGG	B6	8	21007234	21007257	+	0	0	8	27	1	0	7	29	0	1	0	0	1	0	FALSE	0.2451210
TTTCTAGGGGCCGTTGGGGANGG	129S1	8	21007234	21007257	+	0	0	4	24	1	0	3	22	0	1	0	0	1	0	FALSE	0.3518760
TTTCTAGGGGTAGGCTTCGANGG	129S1	8	5498950	5498973	+	0	0	1	9	1	0	1	9	1	2	0	0	0	0	FALSE	0.4742490
TTTCTAGGGGTGCATGGCCTNGG	129S1	4	152902570	152902593	+	0	0	1	8	1	0	0	7	0	2	0	0	0	0	FALSE	0.3032030
TTTCTAGGGTAGCATGGCCTNGG	B6	4	152902570	152902593	+	0	0	2	14	1	0	1	14	0	2	0	0	0	0	FALSE	0.3499170
TTTCTAGGTAAATGCACAACNGG	129S1	2	166559322	166559345	+	0	0	1	10	1	0	1	10	0	0	0	0	1	0	FALSE	0.4635950
TTTCTAGGTATAATTTACACNGG	129S1	5	97234047	97234070	+	0	0	3	12	1	0	3	14	1	1	0	0	0	0	FALSE	0.5852250
TTTCTAGGTATATTTGTGCANGG	B6	2	79033778	79033801	+	0	0	0	19	1	0	0	19	1	2	0	0	0	0	FALSE	0.6152960
TTTCTAGGTCCTTTCTTTTCNGG	B6	7	66337367	66337390	+	0	0	3	31	1	0	3	31	0	0	0	0	0	1	FALSE	0.1956460
TTTCTAGGTCTTCTAGATAANGG	B6	9	104899135	104899158	+	0	0	1	23	1	0	1	23	1	1	0	0	0	0	FALSE	0.4089790
TTTCTAGGTGATGTGCGTGTNGG	B6	1	176326429	176326452	+	0	0	0	8	1	0	0	7	0	0	0	0	1	0	FALSE	0.5333870
TTTCTAGGTGCATCTGAGCANGG	B6	11	106679236	106679259	+	0	0	0	15	1	0	0	15	0	0	0	0	1	0	FALSE	0.5172680	Ddx5
TTTCTAGGTGGGAGAAAAGANGG	B6	13	18767009	18767032	+	0	0	2	37	1	0	1	38	0	2	0	0	0	0	FALSE	0.3914510
TTTCTAGGTGGGAGAAACAANGG	129S1	13	18767009	18767032	+	0	0	3	40	1	0	2	40	0	2	0	0	0	0	FALSE	0.5773640
TTTCTAGGTGTCTTTATCTGNGG	129S1	7	49277389	49277412	+	0	0	1	23	1	0	1	22	0	0	0	0	1	0	FALSE	0.4750120
TTTCTAGGTGTGAATGTGTGNGG	129S1	10	118312158	118312181	+	0	0	7	82	1	0	6	91	0	2	0	0	0	0	FALSE	0.6631910
TTTCTAGGTGTGTGTGCCTANGG	B6	8	92708319	92708342	+	0	0	2	38	1	0	2	39	0	0	0	0	1	0	FALSE	0.4049760
TTTCTAGGTTACTCCCAGGANGG	129S1	6	18217726	18217749	+	0	0	0	8	1	0	0	9	0	1	0	0	0	0	FALSE	0.5884630
TTTCTAGGTTGGAGCTTTTCNGG	B6	2	169233283	169233306	+	0	0	2	33	1	0	2	30	0	0	0	0	1	0	FALSE	0.1107990
TTTCTAGGTTTATCTTCTATNGG	B6	7	26619072	26619095	+	0	0	1	36	1	0	1	33	0	3	0	0	0	0	FALSE	0.3838830
TTTCTAGTAACAACAATTGTNGG	129S1	14	35171650	35171673	+	0	0	2	14	1	0	1	14	0	2	0	0	0	0	FALSE	0.2728170
TTTCTAGTAAGCCAAGCGCTNGG	B6	7	55994817	55994840	+	0	0	1	6	1	0	1	6	0	0	0	0	1	0	FALSE	0.5488860
TTTCTAGTAAGTAGAGGGAGNGG	B6	13	86027992	86028015	+	0	0	1	31	1	0	1	30	1	2	0	0	0	0	FALSE	0.4401700
TTTCTAGTAATGACAATTGTNGG	B6	14	35171650	35171673	+	0	0	1	12	1	0	0	13	0	2	0	0	0	0	FALSE	0.2660000
TTTCTAGTAATGCCTGGACANGG	B6	7	118064920	118064943	+	0	0	0	16	1	0	0	16	0	0	0	0	0	1	FALSE	0.5586170
TTTCTAGTACCTACAGTAGGNGG	129S1	1	93456314	93456337	+	0	0	4	30	1	0	3	30	0	2	0	0	0	0	FALSE	0.6443840	Farp2
TTTCTAGTACTCTTTTTATTNGG	B6	7	99500622	99500645	+	0	0	2	26	1	0	2	28	0	1	0	0	0	0	FALSE	0.2774690
TTTCTAGTACTGTCATACACNGG	B6	9	50646802	50646825	+	0	0	0	7	1	0	0	7	0	0	0	0	1	0	FALSE	0.6927840
TTTCTAGTAGAGCAGTCCTTNGG	129S1	5	40207686	40207709	+	0	0	1	10	1	0	0	7	0	2	0	0	0	0	FALSE	0.5126270
TTTCTAGTAGGCAACTTCTANGG	129S1	15	42631835	42631858	+	0	0	2	13	1	0	2	13	1	1	0	0	0	0	FALSE	0.3478620
TTTCTAGTAGTAGACAAAAANGG	B6	4	85445517	85445540	+	0	0	2	34	1	0	2	35	1	1	0	0	0	0	FALSE	0.2246460
TTTCTAGTAGTCACATGCAANGG	129S1	6	136223354	136223377	+	0	0	1	22	1	0	1	22	1	1	0	0	0	0	FALSE	0.5031380
TTTCTAGTATACTGAGTGGTNGG	B6	4	55044758	55044781	+	0	0	0	12	1	0	1	9	0	1	0	0	1	0	FALSE	0.4613190
TTTCTAGTATGTTGACCCGTNGG	129S1	15	31198434	31198457	+	0	0	1	3	1	0	0	3	0	2	0	0	0	0	FALSE	0.4261990
TTTCTAGTATTACGAAAACTNGG	B6	13	102529891	102529914	+	0	0	0	13	1	0	0	13	1	2	0	0	0	0	FALSE	0.4914210
TTTCTAGTATTTATCTTGGTNGG	129S1	18	26436137	26436160	+	0	0	1	16	1	0	1	15	1	1	0	0	0	0	FALSE	0.4267220
TTTCTAGTATTTTAATCACCNGG	129S1	8	7173402	7173425	+	0	0	0	25	1	0	0	26	0	2	0	0	0	0	FALSE	0.5829990
TTTCTAGTCAGACTGTCTGANGG	129S1	10	92061935	92061958	+	0	0	2	18	1	0	1	16	0	2	0	0	0	0	FALSE	0.5995080
TTTCTAGTCAGCAGCAAGGCNGG	129S1	15	20712075	20712098	+	0	0	1	14	1	0	1	14	0	0	0	0	0	1	FALSE	0.4412890
TTTCTAGTCATCTACTCTTCNGG	B6	15	39523738	39523761	+	0	0	1	26	1	0	1	25	0	3	0	0	0	0	FALSE	0.2827500
TTTCTAGTCCCCCAATCTGANGG	129S1	4	119369378	119369401	+	0	0	0	4	1	0	0	6	1	1	0	0	0	0	FALSE	0.5614310
TTTCTAGTCCCCTTTTTTTGNGG	B6	1	168181168	168181191	+	0	0	1	48	1	0	1	50	0	1	0	0	0	1	FALSE	0.3922280
TTTCTAGTCCCTCCCTGCCTNGG	129S1	14	8427565	8427588	+	0	0	2	23	1	0	2	26	1	2	0	0	0	0	FALSE	0.4282020
TTTCTAGTCCTCTGACTCTTNGG	129S1	18	32081032	32081055	+	0	0	0	41	1	0	0	40	0	0	0	0	0	1	FALSE	0.3071650	Gpr17
TTTCTAGTGCACCTTAAATGNGG	B6	1	39892600	39892623	+	0	0	0	6	1	0	0	6	0	0	0	0	0	1	FALSE	0.6173180
TTTCTAGTGCAGGGATCAGGNGG	129S1	8	84879471	84879494	+	0	0	0	9	1	0	0	8	0	1	0	0	0	0	FALSE	0.6209060
TTTCTAGTGCATACTTTCTTNGG	129S1	7	39653836	39653859	+	0	0	3	23	1	0	1	23	0	2	0	0	0	0	FALSE	0.1256220
TTTCTAGTGCTCTCCCTCCCNGG	B6	18	69661445	69661468	+	0	0	2	17	1	0	2	15	0	0	0	0	1	0	FALSE	0.4538450
TTTCTAGTGCTCTGCAGTCCNGG	B6	5	69849583	69849606	+	0	0	0	20	1	0	0	20	1	1	0	0	0	0	FALSE	0.4069240
TTTCTAGTGCTGTGGAACTCNGG	B6	18	69403781	69403804	+	0	0	2	18	1	0	2	17	1	1	0	0	0	0	FALSE	0.4493450
TTTCTAGTGGATATCCCCTGNGG	129S1	9	44445034	44445057	+	0	0	1	7	1	0	1	6	0	3	0	0	0	0	FALSE	0.7320560
TTTCTAGTGGGGGGGGGGGANGG	B6	12	35950109	35950132	+	0	0	20	324	1	0	16	341	0	0	0	0	0	1	FALSE	0.2879720
TTTCTAGTGTGCAAACAGAGNGG	B6	13	95828086	95828109	+	0	0	1	21	1	0	1	20	0	4	0	0	0	0	FALSE	0.7005360
TTTCTAGTGTGCCTGCTTCGNGG	B6	19	58829007	58829030	+	0	0	2	18	1	0	1	21	0	2	0	0	0	0	FALSE	0.5012710
TTTCTAGTGTGTACTTTCTTNGG	B6	7	39653836	39653859	+	0	0	3	25	1	0	2	26	0	2	0	0	0	0	FALSE	0.1447990
TTTCTAGTGTTGCTTGTTCTNGG	129S1	1	65833448	65833471	+	0	0	1	26	1	0	0	26	0	2	0	0	0	0	FALSE	0.1828520
TTTCTAGTGTTGTTACATCCNGG	B6	18	58041322	58041345	+	0	0	2	12	1	0	2	11	0	0	0	0	1	0	FALSE	0.5528030
TTTCTAGTTATCTCCAGCATNGG	B6	14	60983100	60983123	+	0	0	0	13	1	0	0	12	1	1	0	0	0	0	FALSE	0.5710770	Spata13
TTTCTAGTTCAAAACGGTTTNGG	B6	17	75531617	75531640	+	0	0	1	8	1	0	1	7	0	1	0	0	0	0	FALSE	0.3103450
TTTCTAGTTCCCTAAGACTTNGG	129S1	3	70310431	70310454	+	0	0	1	34	1	0	1	35	1	2	0	0	0	0	FALSE	0.3013480
TTTCTAGTTCTCTAGTCTCTNGG	B6	2	154797232	154797255	+	0	0	2	28	1	0	2	27	0	0	0	0	0	1	FALSE	0.4043110
TTTCTAGTTGAGGTGACATANGG	129S1	9	8185830	8185853	+	0	0	0	13	1	0	0	12	0	0	0	0	0	1	FALSE	0.4781780
TTTCTAGTTGGGAGCGCACCNGG	B6	14	77965773	77965796	+	0	0	0	1	1	0	0	0	0	0	0	0	1	0	FALSE	0.4636070
TTTCTAGTTGTATTGCACACNGG	B6	14	71762023	71762046	+	0	0	0	26	1	0	0	27	0	0	0	0	0	1	FALSE	0.6010020
TTTCTAGTTGTGTCCATTTTNGG	129S1	5	4420115	4420138	+	0	0	2	22	1	0	2	20	0	2	0	0	0	0	FALSE	0.1498890
TTTCTAGTTTACCAGTGGTANGG	B6	4	104215160	104215183	+	0	0	1	9	1	0	1	9	0	1	0	0	0	0	FALSE	0.5129570
TTTCTAGTTTACGTCAAGGANGG	129S1	18	86328072	86328095	+	0	0	1	5	1	0	1	6	0	1	0	0	0	1	FALSE	0.5508780
TTTCTAGTTTATTTTTATAGNGG	B6	2	50870383	50870406	+	0	0	11	152	1	0	11	154	1	1	0	0	0	0	FALSE	0.4049660
TTTCTAGTTTCTCCTGAAATNGG	B6	11	88963809	88963832	+	0	0	2	33	1	0	1	34	0	2	0	0	0	0	FALSE	0.1887220
TTTCTAGTTTGCATTACCCANGG	B6	7	80170129	80170152	+	0	0	0	18	1	0	0	18	0	2	0	0	0	0	FALSE	0.5660180
TTTCTAGTTTGTATGGTAATNGG	129S1	11	86632389	86632412	+	0	0	2	22	1	0	2	22	0	1	0	0	0	0	FALSE	0.3084230
TTTCTAGTTTGTGTGACTTGNGG	B6	18	12424316	12424339	+	0	0	2	27	1	0	3	26	1	1	0	0	1	0	FALSE	0.5278940
TTTCTATAAAAAAAACAAACNGG	B6	9	42324518	42324541	+	0	0	7	346	1	0	10	337	0	0	0	0	0	1	FALSE	0.4206880	Tbcel
TTTCTATAAAAAAAATTGAGNGG	B6	14	46600278	46600301	+	0	0	7	81	1	0	6	76	0	0	0	0	1	0	FALSE	0.5864780
TTTCTATAAAAAAGGGGGGCNGG	B6	4	76856736	76856759	+	0	0	4	77	1	0	5	77	0	0	0	0	0	1	FALSE	0.5762350
TTTCTATAAAAATTCTCTAANGG	B6	6	135644012	135644035	+	0	0	1	40	1	0	1	39	0	0	0	0	0	1	FALSE	0.4938540
TTTCTATAAAATTATAAATANGG	129S1	13	117570523	117570546	+	0	0	7	97	1	0	6	96	0	1	0	0	0	1	FALSE	0.2422240
TTTCTATAAACAAACAGCAANGG	129S1	8	41857027	41857050	+	0	0	6	42	1	0	5	42	0	0	0	0	1	0	FALSE	0.6085610
TTTCTATAAACCACTGCTCTNGG	B6	4	55568755	55568778	+	0	0	2	19	1	0	2	17	0	3	0	0	0	0	FALSE	0.4079670
TTTCTATAAAGAATAGGTTTNGG	129S1	18	65189760	65189783	+	0	0	3	106	1	0	2	106	0	0	0	0	1	0	FALSE	0.3325750
TTTCTATAAAGGAGGAACTTNGG	129S1	14	13304976	13304999	+	0	0	3	44	1	0	3	45	0	2	0	0	0	0	FALSE	0.5316460
TTTCTATAAAGGGCCACAGANGG	129S1	1	78632830	78632853	+	0	0	0	18	1	0	0	19	0	0	0	0	1	0	FALSE	0.6459560
TTTCTATAAAGTTCATCTTGNGG	B6	12	46973338	46973361	+	0	0	3	42	1	0	3	40	0	3	0	0	0	0	FALSE	0.5698600
TTTCTATAAAGTTTTTTATCNGG	B6	13	63111560	63111583	+	0	0	2	37	1	0	1	43	0	0	0	0	0	1	FALSE	0.2186410
TTTCTATAAATAGTTTTCAGNGG	B6	2	122937188	122937211	+	0	0	2	40	1	0	2	40	0	0	0	0	1	0	FALSE	0.5726080
TTTCTATAACAAGGTTAAGGNGG	129S1	2	41869361	41869384	+	0	0	1	10	1	0	0	11	0	2	0	0	0	0	FALSE	0.5357750
TTTCTATAACCTGGTTCTCANGG	129S1	5	51579909	51579932	+	0	0	1	17	1	0	1	17	0	2	0	0	0	0	FALSE	0.5317750
TTTCTATAACCTTAAACTATNGG	B6	1	147306667	147306690	+	0	0	0	18	1	0	0	19	1	1	0	0	0	0	FALSE	0.4670850
TTTCTATAACTATGAGATTGNGG	B6	11	92948240	92948263	+	0	0	2	16	1	0	1	16	0	2	0	0	0	0	FALSE	0.4606750
TTTCTATAACTGAATGCCACNGG	129S1	14	70778689	70778712	+	0	0	3	29	1	0	3	28	1	1	0	0	0	0	FALSE	0.5069060
TTTCTATAAGAGAACAAGCCNGG	129S1	4	114311239	114311262	+	0	0	24	71	1	0	21	68	0	2	0	0	0	0	FALSE	0.4794750
TTTCTATAAGCTTCAGAAATNGG	129S1	14	13082629	13082652	+	0	0	3	27	1	0	3	26	0	2	0	0	0	0	FALSE	0.1958720
TTTCTATAAGGGAATCTTACNGG	129S1	9	77111100	77111123	+	0	0	5	71	1	0	6	70	0	1	0	0	0	0	FALSE	0.2683990
TTTCTATAAGTCAGGCTTTCNGG	B6	8	69368708	69368731	+	0	0	0	18	1	0	0	18	0	1	0	0	0	1	FALSE	0.0997058
TTTCTATAATAAAATTCTCTNGG	129S1	1	7647552	7647575	+	0	0	4	58	1	0	2	61	0	2	0	0	0	0	FALSE	0.4291030
TTTCTATAATATCAATTAAANGG	B6	7	87064927	87064950	+	0	0	1	43	1	0	1	44	1	1	0	0	0	0	FALSE	0.1832020
TTTCTATAATCATTACTCATNGG	129S1	8	37543839	37543862	+	0	0	1	30	1	0	1	27	0	0	0	0	0	1	FALSE	0.3617070
TTTCTATAATCTGAGGTCAANGG	129S1	1	126051305	126051328	+	0	0	1	12	1	0	1	13	0	1	0	0	0	0	FALSE	0.5697340
TTTCTATAATCTTCATCCTGNGG	129S1	8	30122772	30122795	+	0	0	2	19	1	0	2	17	1	2	0	0	0	0	FALSE	0.5866110
TTTCTATAATGTTCTTGAAGNGG	129S1	14	84119529	84119552	+	0	0	1	27	1	0	0	28	0	2	0	0	0	0	FALSE	0.5039640
TTTCTATAATTAACACTGGGNGG	129S1	6	55512060	55512083	+	0	0	0	23	1	0	0	23	0	1	0	0	0	0	FALSE	0.6035910
TTTCTATAATTTGCCTTTTANGG	129S1	9	91046395	91046418	+	0	0	4	55	1	0	5	57	1	1	0	0	0	0	FALSE	0.0533507
TTTCTATAATTTGCTTTAGCNGG	B6	18	56173512	56173535	+	0	0	1	21	1	0	1	20	1	2	0	0	0	0	FALSE	0.3973850
TTTCTATACAAAGATTCTGGNGG	B6	12	113481000	113481023	+	0	0	1	44	1	0	0	46	0	2	0	0	0	0	TRUE	0.6670320
TTTCTATACAAAGCTAGCTTNGG	B6	11	107575213	107575236	+	0	0	0	10	1	0	0	9	0	0	0	0	1	0	FALSE	0.4951230
TTTCTATACAAATTCCTTGANGG	B6	4	93385092	93385115	+	0	0	3	23	1	0	3	23	1	2	0	0	0	0	FALSE	0.3153170
TTTCTATACAACTGTTCAGANGG	129S1	16	79299686	79299709	+	0	0	3	15	1	0	3	16	0	0	0	0	1	0	FALSE	0.5405260
TTTCTATACAGAAGGCATACNGG	B6	8	92298072	92298095	+	0	0	1	17	1	0	0	17	0	2	0	0	0	0	FALSE	0.5212140
TTTCTATACAGAGGACATACNGG	129S1	8	92298072	92298095	+	0	0	2	56	1	0	1	57	0	2	0	0	0	0	FALSE	0.5160870
TTTCTATACATATATCTCCANGG	129S1	9	81023328	81023351	+	0	0	1	44	1	0	1	43	1	2	0	0	0	0	FALSE	0.6238570
TTTCTATACATGCGCAGTATNGG	129S1	15	43259223	43259246	+	0	0	1	4	1	0	0	4	0	2	0	0	0	0	FALSE	0.4126560
TTTCTATACGACACCATCTANGG	129S1	3	144121779	144121802	+	0	0	0	2	1	0	0	2	0	2	0	0	0	0	FALSE	0.3811750
TTTCTATACGTGGGGGGGGGNGG	129S1	17	67199376	67199399	+	0	0	8	115	1	0	8	107	0	1	0	0	1	0	FALSE	0.2348180
TTTCTATACTGAGAGGGAGANGG	129S1	1	174470084	174470107	+	0	0	1	36	1	0	0	37	0	2	0	0	0	0	FALSE	0.5735430
TTTCTATACTGTTACATGAANGG	129S1	12	52278744	52278767	+	0	0	2	23	1	0	2	23	1	2	0	0	0	0	FALSE	0.5090050
TTTCTATACTTAGGATGTACNGG	129S1	4	143114127	143114150	+	0	0	0	14	1	0	0	13	0	0	0	0	1	0	FALSE	0.4175200
TTTCTATAGAAAAGCGTTGGNGG	129S1	14	35581824	35581847	+	0	0	0	8	1	0	0	7	0	4	0	0	0	0	FALSE	0.5230440
TTTCTATAGACTATTTCCAGNGG	B6	4	112838144	112838167	+	0	0	2	22	1	0	2	21	0	3	0	0	0	0	FALSE	0.6175550
TTTCTATAGAGGCATATAAANGG	129S1	1	191590582	191590605	+	0	0	2	35	1	0	2	35	1	1	0	0	0	0	FALSE	0.4344380
TTTCTATAGATATGAGATTGNGG	129S1	11	92948240	92948263	+	0	0	3	22	1	0	2	21	0	2	0	0	0	0	FALSE	0.5333930
TTTCTATAGATGCACAGTATNGG	B6	15	43259223	43259246	+	0	0	1	12	1	0	0	13	0	2	0	0	0	0	FALSE	0.4262780
TTTCTATAGCCATGACTCGCNGG	B6	8	41171558	41171581	+	0	0	1	4	1	0	0	4	0	2	0	0	0	0	FALSE	0.5663160
TTTCTATAGCCATGACTCTTNGG	129S1	8	41171558	41171581	+	0	0	2	11	1	0	1	12	0	2	0	0	0	0	FALSE	0.3763820
TTTCTATAGCGGCACAATTGNGG	B6	9	106576002	106576025	+	0	0	0	24	1	0	0	24	0	2	0	0	0	0	FALSE	0.5506860
TTTCTATAGGAAAATGTAATNGG	129S1	1	183452115	183452138	+	0	0	1	41	1	0	1	39	0	0	0	0	0	1	FALSE	0.4155320
TTTCTATAGGCTAGACACTTNGG	B6	13	9671888	9671911	+	0	0	1	13	1	0	2	11	0	3	0	0	0	0	FALSE	0.4269600
TTTCTATAGGGAAAAAAAGTNGG	129S1	9	74424104	74424127	+	0	0	2	37	1	0	3	38	0	0	0	0	1	0	FALSE	0.4345000
TTTCTATAGGTGAGTATTCANGG	129S1	1	95823294	95823317	+	0	0	0	21	1	0	1	19	1	1	0	0	0	0	FALSE	0.2997000
TTTCTATAGTAACCATTGCANGG	B6	11	108003944	108003967	+	0	0	0	12	1	0	0	12	1	2	0	0	0	0	FALSE	0.5725040
TTTCTATAGTTTTGTCATCTNGG	129S1	13	78096793	78096816	+	0	0	1	25	1	0	1	23	0	1	0	0	0	0	FALSE	0.2994060
TTTCTATATAATGGCGATTANGG	B6	2	144446505	144446528	+	0	0	1	5	1	0	1	6	0	1	0	0	0	0	FALSE	0.3052810
TTTCTATATACACAGCGGAGNGG	129S1	19	38633886	38633909	+	0	0	1	4	1	0	1	5	1	2	0	0	0	0	FALSE	0.6867800
TTTCTATATATACCTATTGANGG	B6	12	91753339	91753362	+	0	0	3	12	1	0	3	12	0	0	0	0	0	1	FALSE	0.4015700
TTTCTATATATCAATTACCANGG	129S1	4	56564146	56564169	+	0	0	0	21	1	0	0	20	0	2	0	0	0	0	FALSE	0.5832650
TTTCTATATATGCACAGTGCNGG	B6	1	20878005	20878028	+	0	0	2	21	1	0	1	22	0	2	0	0	0	0	FALSE	0.5193300
TTTCTATATCCGTCTCTGTGNGG	129S1	9	78986035	78986058	+	0	0	1	18	1	0	1	20	0	3	0	0	0	0	FALSE	0.6671400
TTTCTATATCTAGACTTCTCNGG	B6	1	135473640	135473663	+	0	0	1	20	1	0	1	20	0	0	0	0	0	1	FALSE	0.4275470
TTTCTATATCTATCTCTTTGNGG	B6	9	78986035	78986058	+	0	0	4	48	1	0	4	50	0	3	0	0	0	0	FALSE	0.3860130
TTTCTATATGATCCATCCAANGG	B6	13	46940990	46941013	+	0	0	1	147	1	0	1	149	0	0	0	0	1	0	FALSE	0.5788730
TTTCTATATGATTGCCCTTTNGG	B6	6	122638268	122638291	+	0	0	1	21	1	0	0	23	0	2	0	0	0	0	FALSE	0.2756060
TTTCTATATGGGCAATAAAANGG	129S1	1	175464372	175464395	+	0	0	2	21	1	0	1	21	0	2	0	0	0	0	FALSE	0.1323470
TTTCTATATGGTTACTAATANGG	B6	18	72895774	72895797	+	0	0	0	12	1	0	0	12	1	2	0	0	0	0	FALSE	0.3656560
TTTCTATATGTACCCACGGANGG	129S1	12	32159585	32159608	+	0	0	1	5	1	0	0	5	0	2	0	0	0	0	FALSE	0.5669310
TTTCTATATGTGTTATGGCTNGG	129S1	12	28705151	28705174	+	0	0	2	22	1	0	2	21	0	1	0	0	0	0	FALSE	0.3828130
TTTCTATATTAAGAGGGAGANGG	B6	1	174470084	174470107	+	0	0	5	19	1	0	3	20	0	2	0	0	0	0	FALSE	0.5653240
TTTCTATATTAGATTAACACNGG	129S1	15	92196082	92196105	+	0	0	1	23	1	0	1	22	0	0	0	0	1	0	FALSE	0.5482430
TTTCTATATTCAAGAAGTCCNGG	129S1	15	43435690	43435713	+	0	0	2	15	1	0	1	15	0	2	0	0	0	0	FALSE	0.4580650
TTTCTATATTGTTTCTTATTNGG	B6	2	43062609	43062632	+	0	0	6	95	1	0	6	97	0	0	0	0	0	1	FALSE	0.1065610
TTTCTATATTTGCTCTTTATNGG	B6	14	54006415	54006438	+	0	0	7	82	1	0	7	85	0	1	0	0	0	0	FALSE	0.2459750
TTTCTATATTTTAAAACTCANGG	129S1	12	13149108	13149131	+	0	0	6	74	1	0	6	73	1	1	0	0	0	0	FALSE	0.4694240
TTTCTATATTTTCAGAACACNGG	B6	8	90490245	90490268	+	0	0	2	40	1	0	2	37	0	0	0	0	1	0	FALSE	0.5157040
TTTCTATCAACATTCCAGAANGG	B6	3	126847977	126848000	+	0	0	4	18	1	0	4	17	0	0	0	0	0	1	FALSE	0.6112080
TTTCTATCAAGGTAACAGGGNGG	B6	4	92134368	92134391	+	0	0	1	7	1	0	0	7	0	2	0	0	0	0	FALSE	0.7154180
TTTCTATCAAGGTAACGGTGNGG	129S1	4	92134368	92134391	+	0	0	1	9	1	0	0	9	0	2	0	0	0	0	FALSE	0.7017290
TTTCTATCAAGTCGATGATANGG	B6	1	100663814	100663837	+	0	0	0	5	1	0	0	5	0	1	0	0	0	0	FALSE	0.4170590
TTTCTATCAAGTGTCACCCTNGG	B6	14	72804949	72804972	+	0	0	2	8	1	0	1	10	0	2	0	0	0	0	FALSE	0.4951260
TTTCTATCAAGTGTTGCCCTNGG	129S1	14	72804949	72804972	+	0	0	2	15	1	0	1	18	0	2	0	0	0	0	FALSE	0.4975680
TTTCTATCAATGATGTACCANGG	B6	1	172938098	172938121	+	0	0	0	13	1	0	0	13	1	1	0	0	0	0	FALSE	0.6557500
TTTCTATCACACCCATAGCCNGG	129S1	8	12149382	12149405	+	0	0	1	9	1	0	1	9	0	1	0	0	0	0	FALSE	0.3514090
TTTCTATCACATGTCTCTTANGG	B6	7	93164077	93164100	+	0	0	0	22	1	0	0	21	1	1	0	0	0	0	FALSE	0.3123900
TTTCTATCACCATAAAGAGANGG	B6	6	5175251	5175274	+	0	0	3	26	1	0	3	24	0	0	0	0	1	0	FALSE	0.5927830
TTTCTATCACTGGAGACTCANGG	129S1	17	3095312	3095335	+	0	0	1	19	1	0	1	20	1	1	0	0	0	0	FALSE	0.5867300
TTTCTATCACTGTCTCAGAGNGG	B6	4	22746787	22746810	+	0	0	1	16	1	0	1	16	0	1	0	0	0	0	FALSE	0.7285080
TTTCTATCACTTGACCTTCCNGG	B6	12	29794529	29794552	+	0	0	0	8	1	0	0	7	0	0	0	0	0	1	FALSE	0.3309300
TTTCTATCAGAAATTACTACNGG	129S1	3	78825355	78825378	+	0	0	0	24	1	0	0	23	0	1	0	0	0	0	FALSE	0.5446250
TTTCTATCAGATCATAGCCCNGG	129S1	8	69959535	69959558	+	0	0	0	16	1	0	0	14	1	1	0	0	0	0	FALSE	0.5634730
TTTCTATCAGCTTGATTGTTNGG	129S1	18	59414345	59414368	+	0	0	1	15	1	0	1	15	0	1	0	0	0	0	FALSE	0.4136770
TTTCTATCAGGTCCTTTTGCNGG	129S1	2	26229257	26229280	+	0	0	0	11	1	0	0	12	0	1	0	0	0	0	FALSE	0.3488830
TTTCTATCAGTCCATTCCAGNGG	B6	5	147152721	147152744	+	0	0	1	9	1	0	0	8	0	2	0	0	0	0	FALSE	0.5940620
TTTCTATCATAAAAGATAAANGG	B6	10	93236861	93236884	+	0	0	6	43	1	0	6	42	0	0	0	0	1	0	FALSE	0.2919720
TTTCTATCATAGCTATCTCTNGG	B6	1	120859380	120859403	+	0	0	0	16	1	0	0	15	0	1	0	0	0	0	FALSE	0.5399700
TTTCTATCCAAAGGGGAAAGNGG	129S1	12	17156532	17156555	+	0	0	1	26	1	0	2	25	1	1	0	0	0	1	FALSE	0.6306890
TTTCTATCCACTGCCCCCCANGG	129S1	4	148318049	148318072	+	0	0	1	14	1	0	1	14	0	0	0	0	1	0	FALSE	0.5712480
TTTCTATCCATCTTACTACANGG	129S1	13	95863968	95863991	+	0	0	1	12	1	0	1	16	1	2	0	0	1	1	FALSE	0.5625590
TTTCTATCCCACTCAGTTCCNGG	129S1	4	97954228	97954251	+	0	0	3	17	1	0	3	16	0	3	0	0	0	0	FALSE	0.3233760
TTTCTATCCCCTACTTATCCNGG	B6	6	36642244	36642267	+	0	0	0	7	1	0	0	6	1	1	0	0	0	0	FALSE	0.4767090
TTTCTATCCCTGTCTCGTATNGG	B6	7	39521755	39521778	+	0	0	1	11	1	0	0	14	0	1	0	0	1	0	FALSE	0.5406870
TTTCTATCCCTGTCTCGTTANGG	129S1	7	39521755	39521778	+	0	0	2	6	1	0	1	5	0	1	0	0	1	0	FALSE	0.4156140
TTTCTATCCTGCCTTGGTACNGG	B6	12	71741463	71741486	+	0	0	1	13	1	0	0	15	0	1	0	0	0	0	FALSE	0.3542070
TTTCTATCCTGCTTTCCCATNGG	B6	18	10225573	10225596	+	0	0	7	24	1	0	4	24	0	2	0	0	0	0	FALSE	0.5100870
TTTCTATCCTGGATTGGGGCNGG	129S1	1	91032843	91032866	+	0	0	7	14	1	0	5	15	0	2	0	0	0	1	FALSE	0.3785110	Lrrfip1
TTTCTATCCTGTACCAGCTCNGG	B6	16	78007535	78007558	+	0	0	1	21	1	0	0	20	1	3	0	0	0	0	FALSE	0.3447860
TTTCTATCCTGTTCCCTACTNGG	B6	19	48014109	48014132	+	0	0	2	9	1	0	2	9	1	1	0	0	0	0	FALSE	0.3600900
TTTCTATCCTGTTCTGATAGNGG	B6	1	191081671	191081694	+	0	0	0	15	1	0	0	16	1	1	0	0	0	0	FALSE	0.3652900
TTTCTATCCTTCACTCAAGGNGG	B6	2	40722313	40722336	+	0	0	1	16	1	0	0	16	0	2	0	0	0	0	FALSE	0.6732880
TTTCTATCCTTCATACAAGGNGG	129S1	2	40722313	40722336	+	0	0	6	167	1	0	6	168	0	2	0	0	0	0	FALSE	0.7073390
TTTCTATCGGGCTGGCCTGTNGG	129S1	11	57425467	57425490	+	0	0	2	33	1	0	1	30	0	3	0	0	0	0	FALSE	0.3045480
TTTCTATCGTACATAAACACNGG	129S1	17	30475575	30475598	+	0	0	1	5	1	0	0	5	0	2	0	0	0	0	TRUE	0.6001710
TTTCTATCTAAGGAGTAGGTNGG	129S1	14	54217778	54217801	+	0	0	2	11	1	0	2	10	1	1	0	0	0	0	FALSE	0.5452070
TTTCTATCTACATGGTTTCTNGG	129S1	1	185606451	185606474	+	0	0	2	46	1	0	3	44	0	0	0	0	1	0	FALSE	0.3538660
TTTCTATCTACCCGAGCCCCNGG	129S1	11	71173206	71173229	+	0	0	1	15	1	0	1	13	0	3	0	0	0	0	FALSE	0.5378170
TTTCTATCTACTAGGTAGTCNGG	129S1	2	51067838	51067861	+	0	0	0	7	1	0	0	7	0	1	0	0	0	0	FALSE	0.4548890
TTTCTATCTATCTTAGGGGGNGG	129S1	15	12718888	12718911	+	0	0	0	40	1	0	0	41	0	0	0	0	0	1	FALSE	0.5402120
TTTCTATCTCAAGAATTCCANGG	129S1	17	54697606	54697629	+	0	0	1	29	1	0	3	28	1	1	0	0	0	0	FALSE	0.5465170
TTTCTATCTCACTATGTCTTNGG	129S1	1	172872899	172872922	+	0	0	1	25	1	0	0	27	0	2	0	0	0	0	FALSE	0.2196200
TTTCTATCTCCATTTATTATNGG	129S1	6	5266609	5266632	+	0	0	2	38	1	0	2	35	1	1	0	0	0	0	FALSE	0.1725930
TTTCTATCTCCCTCTCAGCTNGG	B6	14	72450018	72450041	+	0	0	2	38	1	0	1	37	0	1	0	0	1	0	FALSE	0.5417460
TTTCTATCTCGTCTCCCAAGNGG	129S1	3	42241759	42241782	+	0	0	3	11	1	0	2	12	0	2	0	0	0	0	FALSE	0.6387130
TTTCTATCTCTAATCCAAAANGG	129S1	10	14188423	14188446	+	0	0	2	17	1	0	0	19	0	2	0	0	0	0	FALSE	0.2812090
TTTCTATCTCTCCTCCCATTNGG	B6	4	71323912	71323935	+	0	0	10	120	1	0	9	116	0	2	0	0	0	0	FALSE	0.2833360
TTTCTATCTCTTCACTAGTGNGG	129S1	4	114374539	114374562	+	0	0	2	17	1	0	2	19	1	1	0	0	0	0	FALSE	0.5558640
TTTCTATCTCTTCGTCATTTNGG	129S1	6	55720721	55720744	+	0	0	1	17	1	0	1	17	0	0	0	0	1	0	FALSE	0.3404150
TTTCTATCTCTTCTCCCATCNGG	129S1	4	71323912	71323935	+	0	0	6	48	1	0	4	49	0	2	0	0	0	0	FALSE	0.2645840
TTTCTATCTCTTCTCCCGAGNGG	B6	3	42241759	42241782	+	0	0	1	17	1	0	0	16	0	2	0	0	0	0	FALSE	0.6455150
TTTCTATCTCTTTTAATCTTNGG	B6	19	18677897	18677920	+	0	0	8	82	1	0	8	80	0	1	0	0	0	0	FALSE	0.1410520
TTTCTATCTGAGTGGCCTGTNGG	B6	17	71972614	71972637	+	0	0	6	74	1	0	7	71	0	0	0	0	0	1	FALSE	0.4819600
TTTCTATCTGCCTTAGGGTTNGG	129S1	6	37074797	37074820	+	0	0	1	19	1	0	0	18	0	2	0	0	0	0	FALSE	0.2344690
TTTCTATCTGGAGGTCTGTANGG	129S1	14	35951988	35952011	+	0	0	4	21	1	0	3	21	0	2	0	0	0	0	FALSE	0.4293650
TTTCTATCTGTTTTATGTGCNGG	B6	1	191419565	191419588	+	0	0	3	29	1	0	3	30	0	0	0	0	1	0	FALSE	0.4571680
TTTCTATCTTAAGTAGTTCTNGG	B6	3	149142258	149142281	+	0	0	4	32	1	0	3	34	0	2	0	0	0	0	FALSE	0.3893970
TTTCTATCTTAAGTCGTGCTNGG	129S1	3	149142258	149142281	+	0	0	3	9	1	0	2	9	0	2	0	0	0	0	FALSE	0.4888820
TTTCTATCTTCCCGCCATGANGG	129S1	5	119987110	119987133	+	0	0	2	13	1	0	2	11	0	1	0	0	0	1	FALSE	0.5429070
TTTCTATCTTCCTTTATTTGNGG	B6	15	36220145	36220168	+	0	0	10	189	1	0	13	182	0	1	0	0	1	0	FALSE	0.4748690
TTTCTATCTTCTAATCCTCANGG	129S1	2	110312465	110312488	+	0	0	3	43	1	0	2	46	0	3	0	0	0	0	FALSE	0.5646390
TTTCTATCTTCTACCACTTCNGG	129S1	13	44346143	44346166	+	0	0	0	21	1	0	1	20	0	2	0	0	0	0	FALSE	0.3435360
TTTCTATCTTCTCAGCAGGTNGG	129S1	9	107618422	107618445	+	0	0	3	11	1	0	3	12	1	1	0	0	0	0	FALSE	0.5460960
TTTCTATCTTCTCATCATCANGG	B6	2	110312465	110312488	+	0	0	2	26	1	0	1	24	0	3	0	0	0	0	FALSE	0.4967180
TTTCTATCTTCTTCTTCTTCNGG	129S1	2	65134033	65134056	+	0	0	16	121	1	0	18	119	0	0	0	0	1	0	FALSE	0.3193460
TTTCTATCTTCTTTCAGGCANGG	129S1	15	33296264	33296287	+	0	0	8	59	1	0	8	60	1	1	0	0	0	0	FALSE	0.4640120
TTTCTATCTTGCTTTTCAAANGG	129S1	6	8433023	8433046	+	0	0	6	98	1	0	5	94	0	0	0	0	0	0	FALSE	0.3999030
TTTCTATCTTTGCCAGAGTCNGG	B6	8	73164133	73164156	+	0	0	1	16	1	0	0	17	0	1	0	0	0	0	FALSE	0.3461470
TTTCTATCTTTTTTTGAGGGNGG	129S1	18	59795221	59795244	+	0	0	54	707	1	0	52	694	0	0	0	0	0	2	FALSE	0.5229680
TTTCTATGAAAAAAAATTCTNGG	129S1	6	147667248	147667271	+	0	0	9	81	1	0	11	78	0	0	0	0	0	1	FALSE	0.4011450
TTTCTATGAAATAACACCTGNGG	129S1	6	56284638	56284661	+	0	0	2	29	1	0	1	30	0	2	0	0	0	0	FALSE	0.6384890
TTTCTATGAAATAGGGAGAGNGG	129S1	8	38573481	38573504	+	0	0	2	28	1	0	2	27	1	3	0	0	0	0	FALSE	0.5658050
TTTCTATGAACCAAGGGGCTNGG	B6	14	115739493	115739516	+	0	0	17	72	1	0	17	71	0	2	0	0	0	0	FALSE	0.4801570
TTTCTATGAAGAAAAAAGCANGG	129S1	16	46297762	46297785	+	0	0	3	59	1	0	3	62	0	2	0	0	0	0	FALSE	0.5645580
TTTCTATGAAGAATGCCCCCNGG	B6	18	81806296	81806319	+	0	0	2	11	1	0	1	12	0	2	0	0	0	0	FALSE	0.6619440
TTTCTATGAAGATTTAACTGNGG	B6	1	176262225	176262248	+	0	0	3	50	1	0	3	51	0	1	0	0	1	0	FALSE	0.6420200
TTTCTATGAAGTAGACAGTTNGG	B6	11	93460913	93460936	+	0	0	5	13	1	0	5	14	0	1	0	0	0	1	FALSE	0.3997760
TTTCTATGAAGTTGTGTGTGNGG	129S1	16	72937671	72937694	+	0	0	7	39	1	0	7	38	0	0	0	0	0	1	FALSE	0.5742340
TTTCTATGAATATGATTTTCNGG	B6	7	7471857	7471880	+	0	0	3	42	1	0	3	42	1	1	0	0	0	0	FALSE	0.1494440
TTTCTATGAATCTGTGGCAANGG	B6	7	55173829	55173852	+	0	0	1	16	1	0	1	15	0	2	0	0	0	0	FALSE	0.5472740
TTTCTATGAATGGGCAGATCNGG	129S1	16	74710239	74710262	+	0	0	3	7	1	0	3	6	0	1	0	0	0	0	FALSE	0.3127490
TTTCTATGACAAGCCTTGATNGG	129S1	14	47030447	47030470	+	0	0	0	9	1	0	0	9	0	2	0	0	0	0	FALSE	0.5363530
TTTCTATGACACTGAATGTTNGG	129S1	3	81510711	81510734	+	0	0	1	13	1	0	0	13	0	2	0	0	0	0	FALSE	0.3450530
TTTCTATGACGCAGAATGTTNGG	B6	3	81510711	81510734	+	0	0	1	8	1	0	0	8	0	2	0	0	0	0	FALSE	0.3313350
TTTCTATGAGCATGTTCTTCNGG	B6	8	45877154	45877177	+	0	0	2	25	1	0	0	25	0	2	0	0	0	0	FALSE	0.3783920
TTTCTATGAGCTGGAATGTCNGG	B6	4	100143393	100143416	+	0	0	2	37	1	0	1	37	0	2	0	0	0	0	FALSE	0.4429220
TTTCTATGAGGATGAAGCAANGG	129S1	4	85794174	85794197	+	0	0	1	21	1	0	1	23	0	2	0	0	1	0	FALSE	0.5270880
TTTCTATGATAACACAACTTNGG	B6	1	95780385	95780408	+	0	0	3	18	1	0	2	17	0	2	0	0	0	0	FALSE	0.4311950
TTTCTATGATCGAGCCCACCNGG	129S1	6	135159486	135159509	+	0	0	0	2	1	0	0	2	1	2	0	0	0	0	FALSE	0.5352920
TTTCTATGATCTATTTCCAGNGG	B6	4	113506222	113506245	+	0	0	7	24	1	0	7	27	0	3	0	0	0	0	TRUE	0.5817160
TTTCTATGATGTGGATTTTCNGG	B6	17	53693859	53693882	+	0	0	4	29	1	0	2	34	1	5	0	0	0	0	FALSE	0.1136590
TTTCTATGATTCTGAGGTGANGG	129S1	12	104139853	104139876	+	0	0	4	23	1	0	4	21	1	2	0	0	0	0	TRUE	0.5286450
TTTCTATGATTTTTTAGGATNGG	B6	9	123586664	123586687	+	0	0	3	29	1	0	2	29	0	0	0	0	0	1	FALSE	0.4027590
TTTCTATGCAACAAAAATGCNGG	129S1	11	6915317	6915340	+	0	0	1	96	1	0	1	94	0	0	0	0	1	0	FALSE	0.4097200
TTTCTATGCAGGATAGGGTANGG	129S1	12	25761281	25761304	+	0	0	1	8	1	0	1	8	0	2	0	0	0	0	FALSE	0.4871630
TTTCTATGCATTTTTTTTTGNGG	B6	X	130643830	130643853	+	0	0	16	183	1	0	18	176	0	0	0	0	1	0	FALSE	0.4120290
TTTCTATGCCAAATGGATTANGG	B6	14	16820748	16820771	+	0	0	0	12	1	0	0	11	0	3	0	0	0	0	FALSE	0.3770620
TTTCTATGCCTCTGTATTTGNGG	B6	13	76104443	76104466	+	0	0	6	55	1	0	4	55	0	2	0	0	0	0	FALSE	0.5349750
TTTCTATGCTAAATGTTCTGNGG	129S1	13	45810651	45810674	+	0	0	1	20	1	0	1	22	0	1	0	0	0	0	FALSE	0.5837590
TTTCTATGCTAAGTTTAATANGG	B6	2	20240186	20240209	+	0	0	1	14	1	0	1	16	0	0	0	0	0	1	FALSE	0.2537710
TTTCTATGCTATGGGCATAANGG	129S1	14	71043012	71043035	+	0	0	1	10	1	0	0	11	0	2	0	0	0	0	FALSE	0.3333710
TTTCTATGCTATGTTCATAANGG	B6	14	71043012	71043035	+	0	0	4	30	1	0	3	30	0	2	0	0	0	0	FALSE	0.3166280
TTTCTATGCTGACGAGGCGTNGG	129S1	2	119986603	119986626	+	0	0	0	3	1	0	0	3	1	2	0	0	0	0	FALSE	0.4859910
TTTCTATGCTGATGCATACTNGG	129S1	15	21179712	21179735	+	0	0	0	16	1	0	0	17	1	1	0	0	0	0	FALSE	0.3672390
TTTCTATGGAAACTTGATTCNGG	B6	13	14231527	14231550	+	0	0	0	24	1	0	0	24	0	0	0	0	0	1	FALSE	0.2811040
TTTCTATGGACTTCTGATAANGG	B6	1	65732448	65732471	+	0	0	1	14	1	0	1	15	1	1	0	0	0	0	FALSE	0.3165420
TTTCTATGGAGAGTTATAGTNGG	129S1	5	9494654	9494677	+	0	0	1	13	1	0	0	13	0	2	0	0	0	0	FALSE	0.6065120
TTTCTATGGAGATTTTTTTTNGG	129S1	1	66651881	66651904	+	0	0	5	76	1	0	6	74	0	0	0	0	1	0	FALSE	0.2465940
TTTCTATGGAGTCCCAACAANGG	B6	8	92528314	92528337	+	0	0	10	27	1	0	10	26	1	1	0	0	0	0	FALSE	0.6419070	Irx3
TTTCTATGGCCAAATTGGGANGG	129S1	17	42488223	42488246	+	0	0	0	10	1	0	0	10	0	3	0	0	0	0	FALSE	0.5540360
TTTCTATGGGAGATGGGGGCNGG	129S1	3	116972305	116972328	+	0	0	2	36	1	0	1	35	0	2	0	0	0	0	FALSE	0.3509340
TTTCTATGGGAGTAAGATATNGG	B6	3	117374243	117374266	+	0	0	0	11	1	0	0	10	1	1	0	0	0	0	FALSE	0.3979140
TTTCTATGGGGATTGAACTCNGG	129S1	19	17090815	17090838	+	0	0	12	100	1	0	10	102	0	2	0	0	0	0	FALSE	0.3374810
TTTCTATGGGGGCTGGGGGCNGG	B6	3	116972305	116972328	+	0	0	3	89	1	0	3	91	0	2	0	0	0	0	FALSE	0.2456660
TTTCTATGGGTCACCCTCCTNGG	129S1	7	8398568	8398591	+	0	0	0	14	1	0	0	13	0	1	0	0	0	0	TRUE	0.4604670
TTTCTATGGTAAAATTCTCTNGG	B6	1	7647552	7647575	+	0	0	3	16	1	0	2	15	0	2	0	0	0	0	FALSE	0.4492270
TTTCTATGGTCAGTTTCAATNGG	B6	5	44254867	44254890	+	0	0	1	14	1	0	0	15	0	2	0	0	0	0	FALSE	0.5064810
TTTCTATGGTCTGTAAGTGANGG	B6	3	143857490	143857513	+	0	0	3	20	1	0	3	23	1	2	0	0	0	0	FALSE	0.5601690
TTTCTATGGTGTCCAGTACCNGG	129S1	9	48579178	48579201	+	0	0	1	8	1	0	0	9	0	2	0	0	0	0	FALSE	0.4282140
TTTCTATGTAAAACCCACCANGG	B6	16	40371131	40371154	+	0	0	0	17	1	0	0	17	0	1	0	0	0	0	FALSE	0.6351010
TTTCTATGTAAGTCTCCAAANGG	B6	15	84306781	84306804	+	0	0	1	14	1	0	0	14	0	2	0	0	0	0	FALSE	0.5386350
TTTCTATGTAATAGCAAAATNGG	129S1	X	135357287	135357310	+	0	0	1	36	1	0	1	32	0	1	0	0	0	0	FALSE	0.2872370
TTTCTATGTACATAAGGCTTNGG	B6	8	6102719	6102742	+	0	0	1	9	1	0	1	9	1	2	0	0	0	0	FALSE	0.3952000
TTTCTATGTACCAATGAGGANGG	129S1	1	175007037	175007060	+	0	0	2	11	1	0	1	12	0	2	0	0	0	0	FALSE	0.6409070
TTTCTATGTAGCCTATCTTANGG	B6	17	13543930	13543953	+	0	0	0	15	1	0	0	14	1	1	0	0	0	0	TRUE	0.4120600
TTTCTATGTAGCTCCCGCTGNGG	129S1	5	136937310	136937333	+	0	0	1	11	1	0	0	10	0	2	0	0	0	0	FALSE	0.6561180
TTTCTATGTCACTTCCATCANGG	129S1	9	48561047	48561070	+	0	0	2	18	1	0	1	17	0	2	0	0	0	0	FALSE	0.5484780
TTTCTATGTGACTAATACTTNGG	B6	8	30634950	30634973	+	0	0	3	16	1	0	2	16	0	2	0	0	0	0	FALSE	0.3761820
TTTCTATGTGAGCTGTGTCTNGG	129S1	8	68839162	68839185	+	0	0	1	24	1	0	1	25	0	2	0	0	0	0	FALSE	0.4378240
TTTCTATGTGCTCTCCCTCCNGG	129S1	18	69661445	69661468	+	0	0	1	12	1	0	1	12	0	0	0	0	1	0	FALSE	0.3986300
TTTCTATGTGGTAAAGGCCTNGG	B6	10	19561449	19561472	+	0	0	1	21	1	0	1	19	1	1	0	0	0	0	FALSE	0.4449660
TTTCTATGTGTATGCGTGCGNGG	129S1	12	117834760	117834783	+	0	0	3	55	1	0	2	52	0	2	0	0	0	0	FALSE	0.5224680
TTTCTATGTGTGTAGAGAAANGG	B6	16	78645020	78645043	+	0	0	1	64	1	0	1	63	0	1	0	0	0	0	FALSE	0.4670330
TTTCTATGTGTTTGGGTGCTNGG	B6	14	11995969	11995992	+	0	0	6	73	1	0	5	73	0	0	0	0	0	1	FALSE	0.2987720
TTTCTATGTTAATGAATACTNGG	129S1	6	105575479	105575502	+	0	0	0	23	1	0	0	24	0	1	0	0	0	0	FALSE	0.5262870
TTTCTATGTTACGCTCTCCCNGG	129S1	6	137719324	137719347	+	0	0	0	17	1	0	0	16	0	3	0	0	0	0	FALSE	0.4677670
TTTCTATGTTATAAAGTTTANGG	B6	6	56770195	56770218	+	0	0	5	42	1	0	5	40	0	2	0	0	0	0	FALSE	0.0961213
TTTCTATGTTGCGCTGGTCANGG	129S1	1	135504461	135504484	+	0	0	3	80	1	0	3	79	0	1	0	0	0	0	FALSE	0.4814360
TTTCTATGTTGTGCTCTCCTNGG	B6	6	137719324	137719347	+	0	0	2	17	1	0	2	16	0	3	0	0	0	0	FALSE	0.4002930
TTTCTATGTTTTAAAAATTTNGG	B6	5	16525848	16525871	+	0	0	4	117	1	0	4	117	0	0	0	0	0	1	FALSE	0.1149140
TTTCTATGTTTTAAAAGGTANGG	129S1	2	51379530	51379553	+	0	0	4	60	1	0	5	59	0	0	0	0	0	1	FALSE	0.4258030
TTTCTATTAAAGCATACTTCNGG	129S1	15	79573492	79573515	+	0	0	2	15	1	0	2	17	1	1	0	0	0	0	FALSE	0.3420540
TTTCTATTAAATCCCCTGGGNGG	129S1	4	67222590	67222613	+	0	0	1	7	1	0	1	7	1	1	0	0	0	0	FALSE	0.6628910
TTTCTATTAACACCATCTCTNGG	B6	2	121814664	121814687	+	0	0	1	16	1	0	1	16	0	0	0	0	1	0	FALSE	0.5427770
TTTCTATTAAGAGATAATTANGG	B6	16	6332717	6332740	+	0	0	8	63	1	0	8	67	0	0	0	0	1	0	FALSE	0.3687870
TTTCTATTAAGCTCATGTGGNGG	129S1	14	118996002	118996025	+	0	0	0	13	1	0	0	15	0	1	0	0	0	0	FALSE	0.5946040
TTTCTATTAAGGTTATCCTGNGG	B6	3	119977415	119977438	+	0	0	0	13	1	0	0	13	1	1	0	0	0	0	FALSE	0.6017170
TTTCTATTAATGGAGCTGATNGG	129S1	17	75915042	75915065	+	0	0	0	10	1	0	0	10	0	0	0	0	0	1	FALSE	0.3428870
TTTCTATTAATTTAAGTACTNGG	129S1	8	32873254	32873277	+	0	0	1	40	1	0	0	41	0	1	0	0	0	0	FALSE	0.3854940
TTTCTATTACAGTGGACATCNGG	129S1	9	79315389	79315412	+	0	0	1	15	1	0	1	14	0	2	0	0	0	0	FALSE	0.3265820
TTTCTATTACAGTTTTTATTNGG	B6	13	69115927	69115950	+	0	0	4	677	1	0	4	686	1	2	0	0	0	0	FALSE	0.2044330
TTTCTATTACTTTTTGAAGGNGG	B6	8	6739699	6739722	+	0	0	2	43	1	0	2	43	1	1	0	0	0	0	FALSE	0.5387960
TTTCTATTAGAGTTACTTACNGG	B6	7	19312120	19312143	+	0	0	12	65	1	0	11	63	0	2	0	0	0	0	FALSE	0.2737430	Zfp296
TTTCTATTAGATCCATTCCCNGG	B6	8	6892321	6892344	+	0	0	0	40	1	0	0	35	0	1	0	0	0	0	FALSE	0.5226610
TTTCTATTAGGGTTACTTATNGG	129S1	7	19312120	19312143	+	0	0	10	78	1	0	10	72	0	2	0	0	0	0	FALSE	0.2661390	Zfp296
TTTCTATTAGTGGAATACCCNGG	129S1	1	185616719	185616742	+	0	0	0	8	1	0	0	9	1	1	0	0	0	0	FALSE	0.6500690
TTTCTATTATCTGCTGACCCNGG	129S1	9	67131046	67131069	+	0	0	1	18	1	0	0	19	0	2	0	0	0	0	FALSE	0.5972800
TTTCTATTATGAACACATTTNGG	B6	2	42315130	42315153	+	0	0	8	32	1	0	7	32	0	2	0	0	0	0	FALSE	0.2270780
TTTCTATTATGATTAAAGATNGG	129S1	13	76029193	76029216	+	0	0	1	34	1	0	1	33	0	4	0	0	0	0	FALSE	0.5177640
TTTCTATTATTTATTGGAGGNGG	B6	17	24252620	24252643	+	0	0	7	40	1	0	7	44	1	2	0	0	0	0	FALSE	0.4617950
TTTCTATTATTTTATGCATANGG	B6	1	77492778	77492801	+	0	0	31	221	1	0	33	222	0	0	0	0	0	1	FALSE	0.3713990
TTTCTATTATTTTTACATTTNGG	B6	1	67729208	67729231	+	0	0	10	158	1	0	10	162	1	4	0	0	0	0	FALSE	0.2029640
TTTCTATTCAAAAGCATTTTNGG	129S1	8	31629093	31629116	+	0	0	3	46	1	0	3	47	0	2	0	0	0	0	FALSE	0.2241560
TTTCTATTCACAACCTGTTTNGG	129S1	2	122683748	122683771	+	0	0	1	16	1	0	1	16	1	2	0	0	0	0	FALSE	0.3721460
TTTCTATTCAGAGGCATTTTNGG	B6	8	31629093	31629116	+	0	0	5	28	1	0	4	26	0	2	0	0	0	0	FALSE	0.2406430
TTTCTATTCAGTGCCGGTCTNGG	B6	2	50959940	50959963	+	0	0	1	6	1	0	0	6	0	2	0	0	0	0	FALSE	0.3820860
TTTCTATTCAGTGCCTGCCTNGG	129S1	2	50959940	50959963	+	0	0	2	17	1	0	1	17	0	2	0	0	0	0	FALSE	0.4449490
TTTCTATTCAGTTTGCTAAANGG	B6	6	108909152	108909175	+	0	0	0	31	1	0	0	30	1	1	0	0	0	0	FALSE	0.2482570
TTTCTATTCAGTTTTGAGCCNGG	129S1	4	32084237	32084260	+	0	0	2	40	1	0	1	44	0	1	0	0	1	0	FALSE	0.4879770
TTTCTATTCATAGTTTTGAANGG	129S1	11	37899253	37899276	+	0	0	4	29	1	0	3	30	0	2	0	0	0	0	FALSE	0.5274740
TTTCTATTCATTAATTTGGGNGG	B6	11	57185419	57185442	+	0	0	5	45	1	0	5	42	1	1	0	0	0	0	FALSE	0.5806340
TTTCTATTCATTCCTGATTTNGG	B6	9	38321975	38321998	+	0	0	4	45	1	0	4	46	1	1	0	0	0	0	FALSE	0.1321040
TTTCTATTCCAAGAACTTGCNGG	129S1	6	140021640	140021663	+	0	0	1	12	1	0	1	12	1	3	0	0	0	0	FALSE	0.3705220
TTTCTATTCTAAATCCACATNGG	129S1	8	101763109	101763132	+	0	0	1	24	1	0	1	24	1	1	0	0	0	0	FALSE	0.6265300
TTTCTATTCTAGATAATGGTNGG	129S1	16	5810422	5810445	+	0	0	0	15	1	0	0	16	0	0	0	0	1	0	FALSE	0.4700190
TTTCTATTCTCACTGCCATANGG	129S1	6	50782834	50782857	+	0	0	1	12	1	0	1	12	1	2	0	0	0	0	FALSE	0.5407500
TTTCTATTCTCTAATGTCCANGG	129S1	3	37496980	37497003	+	0	0	2	22	1	0	1	22	0	2	0	0	0	0	FALSE	0.5182920
TTTCTATTCTCTTTTAGTGCNGG	B6	8	88884075	88884098	+	0	0	1	39	1	0	1	42	0	2	0	0	0	1	FALSE	0.3825140
TTTCTATTCTGCACCTCTGANGG	129S1	19	40581702	40581725	+	0	0	2	16	1	0	2	16	0	1	0	0	0	0	FALSE	0.5107220
TTTCTATTCTTACTAATAAANGG	129S1	10	105128018	105128041	+	0	0	4	29	1	0	3	27	0	3	0	0	0	0	FALSE	0.1169240
TTTCTATTCTTGCAGGCCCCNGG	B6	17	5064198	5064221	+	0	0	2	20	1	0	0	22	0	2	0	0	0	0	FALSE	0.4170230
TTTCTATTCTTGTAGGCCTCNGG	129S1	17	5064198	5064221	+	0	0	3	17	1	0	2	17	0	2	0	0	0	0	FALSE	0.4078460
TTTCTATTCTTTTGTAGTTGNGG	B6	17	72481543	72481566	+	0	0	4	68	1	0	4	70	1	1	0	0	0	0	FALSE	0.4524770
TTTCTATTGAAGTCTGAAAGNGG	129S1	2	75577890	75577913	+	0	0	0	25	1	0	0	25	0	1	0	0	0	0	FALSE	0.4968380
TTTCTATTGACAATGTCTTTNGG	B6	3	112359417	112359440	+	0	0	1	41	1	0	1	39	1	1	0	0	0	0	FALSE	0.2918380
TTTCTATTGACAGTGAAGTCNGG	129S1	4	106301299	106301322	+	0	0	1	14	1	0	0	13	0	2	0	0	0	0	FALSE	0.4385110
TTTCTATTGACATTGACGTCNGG	B6	4	106301299	106301322	+	0	0	1	3	1	0	0	3	0	2	0	0	0	0	FALSE	0.4818740
TTTCTATTGACTAGTATTCTNGG	129S1	12	45293806	45293829	+	0	0	3	21	1	0	2	19	0	2	0	0	0	0	FALSE	0.4024550
TTTCTATTGATAGCTCTCTGNGG	129S1	14	76706563	76706586	+	0	0	4	18	1	0	3	17	0	0	0	0	1	0	FALSE	0.6350810
TTTCTATTGATTAGTTAGGTNGG	129S1	14	72368017	72368040	+	0	0	1	22	1	0	3	18	1	1	0	0	0	0	FALSE	0.4607140
TTTCTATTGATTTATGGGGGNGG	129S1	14	49386794	49386817	+	0	0	2	51	1	0	2	46	0	0	0	0	1	0	FALSE	0.5028880
TTTCTATTGCTATTAATCCTNGG	B6	14	85594940	85594963	+	0	0	5	79	1	0	4	78	0	2	0	0	0	0	FALSE	0.4189970
TTTCTATTGCTGTAGGCGGGNGG	B6	4	131908889	131908912	+	0	0	0	12	1	0	0	12	1	2	0	0	0	0	FALSE	0.5584900
TTTCTATTGGAGTATGTTAANGG	129S1	17	16340901	16340924	+	0	0	2	28	1	0	2	29	0	1	0	0	0	0	FALSE	0.2251450
TTTCTATTGGTAATTTCCTANGG	129S1	11	66787698	66787721	+	0	0	1	15	1	0	1	15	0	2	0	0	0	0	FALSE	0.5008200
TTTCTATTGTAAATCTTGACNGG	129S1	6	145783200	145783223	+	0	0	0	15	1	0	0	15	1	1	0	0	0	0	FALSE	0.4634090
TTTCTATTGTAAGATTAATTNGG	B6	3	101872518	101872541	+	0	0	3	49	1	0	3	47	0	1	0	0	0	0	FALSE	0.2425690
TTTCTATTGTAATGACAAGANGG	B6	8	101591955	101591978	+	0	0	0	27	1	0	0	24	0	0	0	0	1	0	FALSE	0.4733890
TTTCTATTGTGTACCAGCCTNGG	129S1	4	83495960	83495983	+	0	0	3	13	1	0	2	12	0	2	0	0	0	0	FALSE	0.4344650
TTTCTATTGTTACTATTTTCNGG	B6	14	71374462	71374485	+	0	0	3	97	1	0	2	102	0	2	0	0	0	0	FALSE	0.0616730
TTTCTATTGTTCCCCCAGCANGG	B6	2	47723165	47723188	+	0	0	2	12	1	0	2	13	1	1	0	0	0	0	FALSE	0.5520590
TTTCTATTGTTGACACCTGGNGG	B6	15	98037201	98037224	+	0	0	0	7	1	0	0	7	0	1	0	0	1	0	FALSE	0.5856890
TTTCTATTGTTTTATTATCTNGG	B6	8	81362505	81362528	+	0	0	4	99	1	0	4	95	0	1	0	0	0	0	FALSE	0.3330560
TTTCTATTTAAAAAAAAATGNGG	B6	15	87326859	87326882	+	0	0	30	430	1	0	35	421	0	0	0	0	1	0	FALSE	0.4715600
TTTCTATTTAAAAAGAATCANGG	B6	14	47697476	47697499	+	0	0	5	85	1	0	4	91	0	0	0	0	0	1	FALSE	0.4350150
TTTCTATTTAAAGAGGTGGCNGG	129S1	1	155802203	155802226	+	0	0	3	26	1	0	2	27	1	1	0	0	0	0	FALSE	0.5108150	Cep350
TTTCTATTTAAATATCTTACNGG	129S1	13	76680380	76680403	+	0	0	1	44	1	0	0	43	0	2	0	0	0	0	FALSE	0.2827650
TTTCTATTTAAGAGATAATTNGG	129S1	16	6332717	6332740	+	0	0	4	52	1	0	4	52	0	0	0	0	1	0	FALSE	0.1501100
TTTCTATTTAATCTGACAAANGG	B6	17	9037120	9037143	+	0	0	0	32	1	0	0	32	0	0	0	0	0	2	FALSE	0.4230390
TTTCTATTTAATGACATCAGNGG	129S1	8	83240680	83240703	+	0	0	0	24	1	0	0	25	0	1	0	0	0	0	FALSE	0.5662840
TTTCTATTTACAGATAGAAANGG	129S1	4	143189892	143189915	+	0	0	6	127	1	0	6	128	1	1	0	0	0	0	FALSE	0.5187890
TTTCTATTTACATTTAATGTNGG	129S1	4	104271130	104271153	+	0	0	4	38	1	0	4	38	1	1	0	0	0	0	FALSE	0.4139930
TTTCTATTTACCAGTATTCTNGG	B6	12	45293806	45293829	+	0	0	2	17	1	0	1	17	0	2	0	0	0	0	FALSE	0.3772830
TTTCTATTTAGTCCCAAGCCNGG	129S1	13	64492858	64492881	+	0	0	0	14	1	0	0	13	1	2	0	0	0	0	FALSE	0.5091640
TTTCTATTTATAAAACAGTGNGG	129S1	4	71096055	71096078	+	0	0	2	38	1	0	1	40	0	0	0	0	0	0	FALSE	0.6629990
TTTCTATTTATTGAAGTCATNGG	B6	13	68936564	68936587	+	0	0	1	44	1	0	1	41	0	2	0	0	0	1	FALSE	0.3176120
TTTCTATTTATTTATTGGTGNGG	B6	4	13452185	13452208	+	0	0	17	163	1	0	17	159	1	1	0	0	0	0	FALSE	0.4885910
TTTCTATTTCATGATGTTGTNGG	B6	12	100584361	100584384	+	0	0	1	43	1	0	1	43	0	1	0	0	1	0	FALSE	0.2940960
TTTCTATTTCTCCACCTAGGNGG	129S1	6	137931384	137931407	+	0	0	0	14	1	0	0	14	0	0	0	0	1	0	FALSE	0.6262050
TTTCTATTTCTCTATGATTGNGG	B6	2	50914851	50914874	+	0	0	4	49	1	0	3	52	0	2	0	0	0	0	FALSE	0.4465630
TTTCTATTTCTGTTTAGTGGNGG	B6	14	71020103	71020126	+	0	0	2	32	1	0	1	36	1	1	0	0	0	0	FALSE	0.5601170
TTTCTATTTCTTTCTGGTCTNGG	129S1	16	41260163	41260186	+	0	0	6	94	1	0	6	93	0	1	0	0	0	0	FALSE	0.2466040
TTTCTATTTGACGTCAATATNGG	B6	2	48554861	48554884	+	0	0	0	7	1	0	0	7	0	3	0	0	0	0	FALSE	0.4045860
TTTCTATTTGATTGAACAAANGG	B6	14	15902454	15902477	+	0	0	1	41	1	0	1	43	1	2	0	0	0	0	FALSE	0.3718030
TTTCTATTTGGGGGCAGGGCNGG	B6	17	55468913	55468936	+	0	0	4	41	1	0	2	45	0	2	0	0	0	0	FALSE	0.3992530
TTTCTATTTGTACAAAGCTGNGG	B6	14	10858369	10858392	+	0	0	4	31	1	0	2	32	0	2	0	0	0	0	FALSE	0.5570500
TTTCTATTTGTGCGCAGGGTNGG	129S1	3	38721731	38721754	+	0	0	0	11	1	0	0	10	0	1	0	0	0	1	FALSE	0.3880570
TTTCTATTTGTTGGACAATGNGG	B6	7	52866890	52866913	+	0	0	1	19	1	0	1	19	0	1	0	0	0	1	FALSE	0.5843510
TTTCTATTTGTTTCAAATTTNGG	129S1	1	29311969	29311992	+	0	0	8	89	1	0	8	88	1	3	0	0	0	0	FALSE	0.1058050
TTTCTATTTTACCTCTGTCANGG	B6	9	105074746	105074769	+	0	0	5	35	1	0	4	36	0	0	0	0	1	0	FALSE	0.5669310	Nek11
TTTCTATTTTACTCTTTTGCNGG	129S1	14	19268066	19268089	+	0	0	2	49	1	0	2	48	0	2	0	0	0	0	FALSE	0.3183900
TTTCTATTTTAGCTCCTGACNGG	B6	4	88747069	88747092	+	0	0	0	25	1	0	0	23	0	4	0	0	0	0	FALSE	0.4855590
TTTCTATTTTATAGCACAGGNGG	129S1	7	76143695	76143718	+	0	0	1	26	1	0	1	27	0	0	0	0	0	1	FALSE	0.5471590
TTTCTATTTTGAAATAGATTNGG	B6	4	112072139	112072162	+	0	0	7	65	1	0	7	63	1	2	0	0	0	0	FALSE	0.2951820
TTTCTATTTTGCAAGGCTTCNGG	B6	11	25339766	25339789	+	0	0	0	17	1	0	0	16	1	1	0	0	0	0	FALSE	0.3157880
TTTCTATTTTTACTTTTGTGNGG	129S1	6	147229683	147229706	+	0	0	26	245	1	0	25	236	0	1	0	0	1	0	FALSE	0.5589700
TTTCTATTTTTAGAGGTTGCNGG	129S1	11	25656654	25656677	+	0	0	5	23	1	0	4	23	0	1	0	0	1	0	FALSE	0.3282390
TTTCTATTTTTGCATCTATGNGG	B6	17	79222185	79222208	+	0	0	0	41	1	0	0	44	0	3	0	0	0	0	FALSE	0.5338040
TTTCTATTTTTGTAATTCTANGG	129S1	7	116939767	116939790	+	0	0	7	82	1	0	7	84	0	0	0	0	1	0	FALSE	0.2120240
TTTCTATTTTTTAAAAGGGANGG	129S1	18	77865839	77865862	+	0	0	11	125	1	0	12	128	0	1	0	0	0	0	FALSE	0.4833480
TTTCTATTTTTTAACTAAATNGG	129S1	6	18463413	18463436	+	0	0	6	305	1	0	6	299	0	2	0	0	0	0	FALSE	0.1002090
TTTCTATTTTTTATACCAGGNGG	129S1	14	49515750	49515773	+	0	0	2	15	1	0	2	16	0	0	0	0	1	0	FALSE	0.6068470
TTTCTATTTTTTTTTATAGTNGG	B6	7	68513785	68513808	+	0	0	20	497	1	0	20	507	0	0	0	0	1	0	FALSE	0.3201180
TTTCTATTTTTTTTTGGTAANGG	129S1	17	75701085	75701108	+	0	0	35	482	1	0	31	466	0	1	0	0	0	1	FALSE	0.3935430
TTTCTCAAAAAACAGGTCAGNGG	129S1	7	122021570	122021593	+	0	0	0	19	1	0	0	20	0	0	0	0	0	1	FALSE	0.6172070
TTTCTCAAAAACAAAAACTCNGG	B6	11	115907493	115907516	+	0	0	5	68	1	0	5	68	0	0	0	0	0	1	FALSE	0.5502830
TTTCTCAAAAACAGGTGTTCNGG	B6	12	35269487	35269510	+	0	0	1	25	1	0	1	24	0	0	0	0	1	0	FALSE	0.3869620
TTTCTCAAAAATAACTGCACNGG	129S1	4	113742446	113742469	+	0	0	1	23	1	0	1	23	0	2	0	0	0	0	TRUE	0.4927930
TTTCTCAAAACAGTTAACTCNGG	B6	1	62845653	62845676	+	0	0	0	37	1	0	0	34	0	1	0	0	0	0	FALSE	0.5801010
TTTCTCAAAACATAAGGTTGNGG	B6	2	155290898	155290921	+	0	0	8	84	1	0	10	83	0	1	0	0	0	0	FALSE	0.5415160
TTTCTCAAAACGTCAGGTTGNGG	B6	11	57717236	57717259	+	0	0	2	10	1	0	2	10	0	2	0	0	0	0	FALSE	0.5364230
TTTCTCAAAACTTATAAAGTNGG	B6	10	18927049	18927072	+	0	0	1	24	1	0	1	23	1	1	0	0	0	0	FALSE	0.3867120
TTTCTCAAAAGAAGGAAATTNGG	B6	2	115772073	115772096	+	0	0	3	63	1	0	3	63	0	0	0	0	0	1	FALSE	0.1990190
TTTCTCAAAAGATACTGAGANGG	B6	16	62051302	62051325	+	0	0	4	57	1	0	5	64	1	1	0	0	0	0	FALSE	0.6124770
TTTCTCAAAAGTCTCATGCTNGG	B6	7	74421586	74421609	+	0	0	4	28	1	0	4	30	0	0	0	0	0	1	FALSE	0.5978750
TTTCTCAAACTAGTTTGACCNGG	129S1	12	18351088	18351111	+	0	0	0	9	1	0	1	9	1	1	0	0	0	0	TRUE	0.5583780
TTTCTCAAACTCAAAGTTGTNGG	129S1	2	144708721	144708744	+	0	0	1	22	1	0	1	22	0	3	0	0	0	1	FALSE	0.3863790
TTTCTCAAAGAATGGGAAAANGG	129S1	15	19708391	19708414	+	0	0	2	47	1	0	2	48	1	1	0	0	0	0	FALSE	0.2216930
TTTCTCAAAGAGACATCTCANGG	B6	1	26040232	26040255	+	0	0	17	363	1	0	17	368	0	2	0	0	0	0	FALSE	0.5632650
TTTCTCAAAGCCTTTTGAGGNGG	B6	15	73492150	73492173	+	0	0	2	19	1	0	1	20	0	0	0	0	1	1	FALSE	0.5495070
TTTCTCAAAGGCCAACTGTTNGG	129S1	1	79648574	79648597	+	0	0	2	22	1	0	2	22	1	1	0	0	0	0	FALSE	0.3937530
TTTCTCAAAGGGGCAGCAAANGG	129S1	14	84153624	84153647	+	0	0	1	19	1	0	1	19	0	0	0	0	0	1	FALSE	0.4749300
TTTCTCAAAGTAAAAGTTCCNGG	129S1	12	113991480	113991503	+	0	0	31	457	1	0	31	457	0	2	0	0	0	0	TRUE	0.4128130
TTTCTCAAAGTCTAGCAGAANGG	B6	19	60751584	60751607	+	0	0	3	14	1	0	2	14	0	2	0	0	0	0	FALSE	0.5825270	Eif3a
TTTCTCAAAGTGTTTTCTTCNGG	B6	1	183662245	183662268	+	0	0	4	40	1	0	4	39	0	2	0	0	0	0	FALSE	0.2842770
TTTCTCAAATAAAAAACCTANGG	B6	17	24417832	24417855	+	0	0	7	52	1	0	6	52	0	0	0	0	0	1	FALSE	0.4812010
TTTCTCAAATAGACATATCANGG	129S1	1	26040232	26040255	+	0	0	4	163	1	0	4	165	0	2	0	0	0	0	FALSE	0.4077260
TTTCTCAAATAGTCTAGTTTNGG	B6	11	99635524	99635547	+	0	0	0	17	1	0	0	18	0	0	0	0	1	0	FALSE	0.2217210
TTTCTCAAATCTGTGGACTANGG	129S1	17	90815349	90815372	+	0	0	2	23	1	0	3	23	1	2	0	0	0	0	FALSE	0.3882350
TTTCTCAAATGATACTCTGGNGG	B6	6	82108093	82108116	+	0	0	1	13	1	0	0	13	0	2	0	0	0	0	FALSE	0.6656390
TTTCTCAAATGATATTCTGANGG	129S1	6	82108093	82108116	+	0	0	2	29	1	0	1	25	0	2	0	0	0	0	FALSE	0.5719100
TTTCTCAAATGTGAGCCCCTNGG	129S1	12	24973417	24973440	+	0	0	2	18	1	0	2	16	0	0	0	0	0	1	FALSE	0.5280990
TTTCTCAACAAAGAGTCTAANGG	129S1	8	37599784	37599807	+	0	0	2	31	1	0	2	31	0	0	0	0	1	0	FALSE	0.5174040
TTTCTCAACACAAGGCCTTTNGG	129S1	11	8002510	8002533	+	0	0	1	11	1	0	1	10	0	1	0	0	0	0	FALSE	0.2849120
TTTCTCAACATACTGTTTGTNGG	B6	13	65107792	65107815	+	0	0	0	19	1	0	0	19	0	1	0	0	0	1	FALSE	0.3660140
TTTCTCAACCCGACCTTCCCNGG	129S1	6	135483699	135483722	+	0	0	0	7	1	0	0	7	0	1	0	0	1	0	FALSE	0.4139350
TTTCTCAACCTGAGGTGTGGNGG	129S1	8	83433666	83433689	+	0	0	1	23	1	0	0	23	0	2	0	0	0	0	FALSE	0.5883140
TTTCTCAACCTGGGGGGTCTNGG	B6	9	77995539	77995562	+	0	0	1	11	1	0	1	11	1	2	0	0	0	0	FALSE	0.4269550
TTTCTCAACCTTAGGGGTGGNGG	B6	8	83433666	83433689	+	0	0	3	21	1	0	2	22	0	2	0	0	0	0	FALSE	0.4786610
TTTCTCAACTACAGAGGTCTNGG	B6	7	81951124	81951147	+	0	0	2	14	1	0	2	15	0	0	0	0	0	1	FALSE	0.4737670
TTTCTCAACTCCTGGGGTGTNGG	B6	13	82995015	82995038	+	0	0	0	16	1	0	0	16	0	1	0	0	0	0	FALSE	0.4097970
TTTCTCAACTGACCTTTCTTNGG	129S1	1	136884489	136884512	+	0	0	1	27	1	0	2	25	0	0	0	0	0	1	FALSE	0.2923240
TTTCTCAACTGAGTCCTGCGNGG	129S1	14	69337635	69337658	+	0	0	1	5	1	0	0	6	0	0	0	0	0	1	FALSE	0.6405060
TTTCTCAACTGCTCTCTCTCNGG	B6	1	66182736	66182759	+	0	0	3	28	1	0	3	31	0	1	0	0	1	0	FALSE	0.2773680
TTTCTCAACTGCTTGTATGANGG	B6	4	113919009	113919032	+	0	0	3	26	1	0	4	24	0	5	0	0	0	0	TRUE	0.4539760
TTTCTCAACTGGTAGATATTNGG	129S1	19	57939730	57939753	+	0	0	3	15	1	0	2	15	0	2	0	0	0	0	FALSE	0.1687870
TTTCTCAACTTATGTTAATTNGG	B6	4	77442060	77442083	+	0	0	3	39	1	0	3	36	0	0	0	0	1	0	FALSE	0.1526050
TTTCTCAAGACAAAGTCCAGNGG	129S1	18	12678197	12678220	+	0	0	2	15	1	0	1	15	0	2	0	0	0	0	FALSE	0.6852990
TTTCTCAAGAGACATATATANGG	B6	9	44321323	44321346	+	0	0	1	24	1	0	1	26	0	0	0	0	0	1	FALSE	0.3653210	Rps25
TTTCTCAAGAGACTCTGAGGNGG	129S1	4	140771532	140771555	+	0	0	3	30	1	0	3	28	0	0	0	0	0	1	FALSE	0.5656700
TTTCTCAAGATAGTCTGATANGG	B6	13	5012211	5012234	+	0	0	0	9	1	0	0	9	0	1	0	0	0	0	FALSE	0.5361170
TTTCTCAAGCATTGGAGGTCNGG	B6	12	32552318	32552341	+	0	0	0	8	1	0	0	7	0	0	0	0	1	0	FALSE	0.4115210
TTTCTCAAGCCTCTTTGTTGNGG	129S1	7	121906365	121906388	+	0	0	2	99	1	0	2	97	1	1	0	0	0	0	FALSE	0.4658000
TTTCTCAAGCTCCATATCGANGG	B6	9	46623944	46623967	+	0	0	0	5	1	0	0	5	0	0	0	0	0	1	FALSE	0.6510620
TTTCTCAAGGACACAGAGTCNGG	129S1	11	98066179	98066202	+	0	0	4	34	1	0	4	33	0	0	0	0	0	1	FALSE	0.3878120
TTTCTCAAGGCACACTTTTTNGG	B6	4	67808605	67808628	+	0	0	1	6	1	0	1	6	0	1	0	0	0	0	FALSE	0.0628872
TTTCTCAAGGCCAACGCCAANGG	B6	3	41541426	41541449	+	0	0	2	8	1	0	1	8	0	0	0	0	1	0	FALSE	0.5625580
TTTCTCAAGGCCTGGGGGGANGG	129S1	13	95536192	95536215	+	0	0	2	46	1	0	2	45	0	1	0	0	1	0	FALSE	0.2941150
TTTCTCAAGGCTATGCTGATNGG	B6	9	68085091	68085114	+	0	0	1	13	1	0	1	13	0	1	0	0	0	0	FALSE	0.5639560
TTTCTCAAGGGAGGCTCAAANGG	B6	3	153722344	153722367	+	0	0	1	19	1	0	1	16	1	1	0	0	0	0	FALSE	0.3396460
TTTCTCAAGGGAGTGGACTGNGG	B6	11	58586214	58586237	+	0	0	0	17	1	0	0	17	1	1	0	0	0	0	FALSE	0.5895620
TTTCTCAAGGGGTCGGGGGGNGG	B6	15	85655538	85655561	+	0	0	3	49	1	0	3	49	0	0	0	0	0	1	FALSE	0.2448120
TTTCTCAAGTATTGAATTAANGG	B6	11	58813623	58813646	+	0	0	1	26	1	0	1	24	1	1	0	0	0	0	FALSE	0.1853900
TTTCTCAAGTTTATCTTCTANGG	B6	7	34353545	34353568	+	0	0	2	17	1	0	1	20	0	1	0	0	0	0	FALSE	0.2199550
TTTCTCAATAAGCGATCGATNGG	B6	5	92278788	92278811	+	0	0	13	481	1	0	14	481	0	2	0	0	0	0	FALSE	0.5592390
TTTCTCAATACATTATTATANGG	B6	1	55570880	55570903	+	0	0	2	24	1	0	2	26	1	1	0	0	0	0	TRUE	0.2724120
TTTCTCAATAGAAAAAGGGGNGG	129S1	4	86224577	86224600	+	0	0	4	66	1	0	5	73	0	2	0	0	0	0	FALSE	0.6366700
TTTCTCAATAGGCTGTGGCTNGG	B6	1	173458788	173458811	+	0	0	0	17	1	0	0	15	0	0	0	0	1	1	FALSE	0.5351170
TTTCTCAATATATGCATTTCNGG	129S1	3	73559414	73559437	+	0	0	0	21	1	0	1	20	1	1	0	0	0	0	FALSE	0.1309280
TTTCTCAATATGGTCCTCTANGG	B6	3	14004639	14004662	+	0	0	1	8	1	0	0	11	0	3	0	0	0	0	FALSE	0.5457720
TTTCTCAATCCCTAGGTCTCNGG	129S1	6	19363200	19363223	+	0	0	3	59	1	0	3	59	1	1	0	0	0	0	FALSE	0.4543180
TTTCTCAATCGCATTCCCTGNGG	B6	7	99025380	99025403	+	0	0	1	4	1	0	0	4	0	2	0	0	0	0	FALSE	0.6582980
TTTCTCAATCGCATTCCTCGNGG	129S1	7	99025380	99025403	+	0	0	1	1	1	0	0	1	0	2	0	0	0	0	FALSE	0.6206060
TTTCTCAATCTCTCTCATGTNGG	B6	13	64388257	64388280	+	0	0	0	34	1	0	1	29	1	1	0	0	0	0	FALSE	0.6254440
TTTCTCAATCTGATTACGCCNGG	129S1	17	81543156	81543179	+	0	0	0	7	1	0	0	6	0	1	0	0	0	0	FALSE	0.5313200
TTTCTCAATCTTGGATGCTGNGG	B6	14	36851549	36851572	+	0	0	4	29	1	0	4	28	1	2	0	0	0	0	FALSE	0.5372900
TTTCTCAATGACATCAGCTTNGG	B6	1	25816134	25816157	+	0	0	5	12	1	0	4	14	0	2	0	0	0	0	FALSE	0.4497050
TTTCTCAATGAGCCAATTCTNGG	129S1	2	123340622	123340645	+	0	0	8	185	1	0	9	178	0	2	0	0	0	0	FALSE	0.2952100
TTTCTCAATGATATCAGGTTNGG	129S1	1	25816134	25816157	+	0	0	2	15	1	0	1	14	0	2	0	0	0	0	FALSE	0.3843050
TTTCTCAATGATGGCAACAANGG	B6	6	140119425	140119448	+	0	0	2	16	1	0	2	13	1	1	0	0	0	0	FALSE	0.5205040
TTTCTCAATGATTTTTTTAANGG	129S1	14	76686677	76686700	+	0	0	9	91	1	0	6	98	0	0	0	0	0	1	FALSE	0.1191260
TTTCTCAATGCTCTTCTTCTNGG	B6	14	12110306	12110329	+	0	0	3	37	1	0	4	36	0	0	0	0	1	0	FALSE	0.3530500
TTTCTCAATGGGACGCATTCNGG	129S1	12	18979956	18979979	+	0	0	0	3	1	0	1	2	1	3	0	0	0	0	FALSE	0.2746440
TTTCTCAATGGGGGACCAATNGG	B6	14	33709553	33709576	+	0	0	1	30	1	0	2	32	0	3	0	0	0	0	FALSE	0.3996730
TTTCTCAATGTGCACTATGCNGG	B6	12	15014153	15014176	+	0	0	0	14	1	0	0	14	0	1	0	0	0	0	FALSE	0.3929410
TTTCTCAATGTGGCAATGATNGG	129S1	7	89729616	89729639	+	0	0	0	19	1	0	0	19	1	1	0	0	0	0	FALSE	0.4831880
TTTCTCAATTAAAAATCCTANGG	129S1	16	76914702	76914725	+	0	0	8	54	1	0	7	52	1	3	0	0	0	0	FALSE	0.4620240
TTTCTCAATTAGTATTAAGTNGG	129S1	5	18788516	18788539	+	0	0	21	158	1	0	21	155	0	2	0	0	0	0	FALSE	0.4983890
TTTCTCAATTCATGAGGGGANGG	129S1	3	126242824	126242847	+	0	0	3	22	1	0	2	20	0	2	0	0	0	0	FALSE	0.5328250
TTTCTCAATTCATGGGGGAANGG	B6	3	126242824	126242847	+	0	0	3	17	1	0	3	18	0	2	0	0	0	0	FALSE	0.4892250
TTTCTCAATTCATTTCAATANGG	129S1	1	45927641	45927664	+	0	0	0	22	1	0	0	22	1	1	0	0	0	0	FALSE	0.3085370
TTTCTCAATTGGGTGTGACTNGG	129S1	3	32041151	32041174	+	0	0	1	12	1	0	1	11	1	1	0	0	0	0	FALSE	0.4582990
TTTCTCAATTTAAGAAAAAANGG	129S1	12	53167329	53167352	+	0	0	7	112	1	0	8	107	0	0	0	0	0	1	FALSE	0.2059320
TTTCTCAATTTCTTCCTCTCNGG	B6	6	130293288	130293311	+	0	0	6	60	1	0	5	60	0	2	0	0	0	0	FALSE	0.3965870
TTTCTCACAAGGCACAGTGTNGG	129S1	14	70207738	70207761	+	0	0	1	15	1	0	1	18	0	0	0	0	0	1	FALSE	0.6683380
TTTCTCACAAGTGTGCCAGCNGG	B6	2	103461897	103461920	+	0	0	4	25	1	0	4	24	0	1	0	0	0	0	FALSE	0.6004410
TTTCTCACAATATTTCCTTANGG	129S1	11	41921177	41921200	+	0	0	3	26	1	0	3	30	0	0	0	0	0	1	FALSE	0.3046090
TTTCTCACAATCTCAGTGCTNGG	129S1	4	83619507	83619530	+	0	0	2	38	1	0	2	36	0	3	0	0	1	0	FALSE	0.3755110
TTTCTCACAATGGAGAAGATNGG	B6	16	46953225	46953248	+	0	0	1	20	1	0	1	22	0	0	0	0	1	0	FALSE	0.4821860
TTTCTCACACAAACTTGGAGNGG	129S1	2	147840462	147840485	+	0	0	2	16	1	0	1	15	0	2	0	0	0	0	FALSE	0.5700720
TTTCTCACACACATACAGGGNGG	129S1	3	153673774	153673797	+	0	0	4	34	1	0	4	33	0	0	0	0	1	0	FALSE	0.6838190
TTTCTCACACAGTCGGTTCCNGG	B6	14	54478859	54478882	+	0	0	1	10	1	0	0	10	0	2	0	0	0	1	FALSE	0.3509090	Dad1
TTTCTCACACAGTTGGTCCCNGG	129S1	14	54478859	54478882	+	0	0	1	18	1	0	0	17	0	2	0	0	0	1	FALSE	0.4537310	Dad1
TTTCTCACACATCTAGATAGNGG	B6	9	72190519	72190542	+	0	0	0	9	1	0	0	8	1	1	0	0	0	0	FALSE	0.4436070
TTTCTCACAGAACCCCATCCNGG	129S1	5	18544857	18544880	+	0	0	1	193	1	0	2	188	0	3	0	0	0	0	FALSE	0.4641070
TTTCTCACAGATCCACCTGTNGG	129S1	8	121828697	121828720	+	0	0	1	56	1	0	1	55	0	3	0	0	0	0	FALSE	0.6716050	Mthfsd
TTTCTCACAGCTAGGTTCTTNGG	B6	4	134451646	134451669	+	0	0	4	17	1	0	4	17	0	1	0	0	0	0	FALSE	0.4176780
TTTCTCACAGGAAAAGATCCNGG	129S1	13	53440954	53440977	+	0	0	4	60	1	0	3	63	0	2	0	0	0	0	FALSE	0.5582370
TTTCTCACAGGCAAAACCTTNGG	129S1	7	118815482	118815505	+	0	0	1	13	1	0	1	12	1	1	0	0	0	0	FALSE	0.4574010
TTTCTCACAGGCAGCAGAGCNGG	B6	12	103765442	103765465	+	0	0	3	33	1	0	3	32	0	1	0	0	0	0	FALSE	0.4186270
TTTCTCACAGGGGTCTCCTANGG	B6	7	71803917	71803940	+	0	0	4	29	1	0	4	30	1	2	0	0	0	0	FALSE	0.5415080
TTTCTCACAGTAACAGAAGCNGG	B6	2	120426722	120426745	+	0	0	5	59	1	0	5	55	0	0	0	0	0	1	FALSE	0.5209830
TTTCTCACAGTGCAGATAACNGG	B6	1	188498295	188498318	+	0	0	1	27	1	0	1	26	1	1	0	0	0	0	FALSE	0.3588030
TTTCTCACATAGTACATGCTNGG	129S1	16	7485855	7485878	+	0	0	1	10	1	0	0	10	0	0	0	0	0	1	FALSE	0.5224980
TTTCTCACATAGTGCACATANGG	129S1	9	44570770	44570793	+	0	0	0	5	1	0	0	5	1	2	0	0	0	0	FALSE	0.4179520
TTTCTCACATCCCTAGTCCCNGG	129S1	14	67904902	67904925	+	0	0	1	72	1	0	1	70	0	1	0	0	1	0	FALSE	0.5607680
TTTCTCACATGGTATTAGATNGG	B6	4	26468937	26468960	+	0	0	1	12	1	0	1	12	0	1	0	0	0	0	FALSE	0.5570060
TTTCTCACATTGTTGGAGGTNGG	B6	12	53830347	53830370	+	0	0	4	30	1	0	4	30	1	2	0	0	0	0	FALSE	0.5304470
TTTCTCACCAACAGCCAAGGNGG	B6	7	16749917	16749940	+	0	0	1	18	1	0	1	17	0	0	0	0	1	1	FALSE	0.7023150
TTTCTCACCAAGCTGTCTTCNGG	129S1	12	19797308	19797331	+	0	0	3	47	1	0	3	45	0	3	0	0	0	0	FALSE	0.2297570
TTTCTCACCAATTATGTGTGNGG	B6	1	170492743	170492766	+	0	0	1	21	1	0	0	22	0	1	0	0	0	0	FALSE	0.5382340
TTTCTCACCATCTCGGATGCNGG	B6	7	25242494	25242517	+	0	0	0	11	1	0	0	12	0	0	0	0	1	0	FALSE	0.4802850
TTTCTCACCATGCAGCTCAANGG	B6	15	36939596	36939619	+	0	0	1	19	1	0	0	19	0	2	0	0	0	0	FALSE	0.5337050
TTTCTCACCCATTGCACATGNGG	129S1	13	40237943	40237966	+	0	0	0	13	1	0	0	13	0	2	0	0	0	0	FALSE	0.5050040
TTTCTCACCCCCCCCATTTTNGG	B6	11	43960707	43960730	+	0	0	1	22	1	0	1	17	0	0	0	0	1	0	FALSE	0.1297350
TTTCTCACCCCTAAGGTCTCNGG	129S1	1	118066879	118066902	+	0	0	20	257	1	0	20	262	0	1	0	0	0	0	FALSE	0.4879710
TTTCTCACCCCTGGCGACTGNGG	129S1	7	93079678	93079701	+	0	0	0	9	1	0	0	7	0	1	0	0	0	1	FALSE	0.4755170
TTTCTCACCCTCAAAGCGGTNGG	B6	13	53453161	53453184	+	0	0	0	3	1	0	0	3	0	0	0	0	0	1	FALSE	0.5774210
TTTCTCACCCTCTCCCGGTGNGG	129S1	7	134807031	134807054	+	0	0	2	6	1	0	2	7	1	1	0	0	0	0	FALSE	0.6005550
TTTCTCACCGAGTCATCATTNGG	B6	8	92681634	92681657	+	0	0	1	5	1	0	1	4	0	0	0	0	0	1	FALSE	0.3835980
TTTCTCACCTAATGTATTTTNGG	129S1	15	19880820	19880843	+	0	0	0	21	1	0	0	21	1	1	0	0	0	0	FALSE	0.1045800
TTTCTCACCTATTTAATGATNGG	129S1	3	142904221	142904244	+	0	0	16	118	1	0	15	118	0	2	0	0	0	0	FALSE	0.2436170
TTTCTCACCTATTTCCTTTCNGG	129S1	18	67411376	67411399	+	0	0	3	24	1	0	2	25	0	2	0	0	0	0	FALSE	0.0830361
TTTCTCACCTCCCCAGGGCANGG	129S1	14	9993927	9993950	+	0	0	1	25	1	0	1	24	1	2	0	0	0	0	FALSE	0.5384950
TTTCTCACCTCTAAAGTCTANGG	B6	1	172895920	172895943	+	0	0	7	60	1	0	7	58	0	1	0	0	0	0	FALSE	0.2493860
TTTCTCACCTGATTAGCCGANGG	B6	8	37101508	37101531	+	0	0	1	3	1	0	1	3	0	4	0	0	0	0	TRUE	0.5556280
TTTCTCACCTGTAAAAAAGGNGG	B6	7	28631062	28631085	+	0	0	6	35	1	0	6	34	0	0	0	0	0	1	FALSE	0.6102140
TTTCTCACCTTTCCAGCTTTNGG	129S1	2	52080017	52080040	+	0	0	1	22	1	0	1	21	0	0	0	0	0	1	FALSE	0.2660440
TTTCTCACGTATAAAATTAANGG	129S1	15	55214389	55214412	+	0	0	2	28	1	0	2	26	0	0	0	0	1	0	FALSE	0.1730830
TTTCTCACGTCACTGAGAACNGG	B6	3	80820167	80820190	+	0	0	3	9	1	0	1	10	0	2	0	0	0	0	FALSE	0.4293990
TTTCTCACGTGAGGAGTGAGNGG	129S1	12	71331259	71331282	+	0	0	2	13	1	0	2	12	0	1	0	0	1	0	FALSE	0.5947090
TTTCTCACTAAATCTTGTATNGG	B6	1	123906279	123906302	+	0	0	1	18	1	0	0	20	0	2	0	0	0	0	FALSE	0.4035140
TTTCTCACTAAGAGACAATCNGG	129S1	3	38251392	38251415	+	0	0	1	14	1	0	0	13	0	2	0	0	0	0	FALSE	0.3835960
TTTCTCACTACTTGCTGGGGNGG	129S1	2	174260225	174260248	+	0	0	1	10	1	0	1	11	0	0	0	0	1	0	FALSE	0.5140630
TTTCTCACTAGGAGGAAGGANGG	129S1	4	124695909	124695932	+	0	0	2	26	1	0	2	25	0	0	0	0	1	0	FALSE	0.5959650	Mtf1
TTTCTCACTCATCAGTCTAGNGG	B6	4	113117749	113117772	+	0	0	5	14	1	0	4	16	0	4	0	0	0	0	FALSE	0.5001900
TTTCTCACTCATTATTGTAANGG	B6	3	85357829	85357852	+	0	0	0	20	1	0	0	21	0	1	0	0	0	0	FALSE	0.5200080
TTTCTCACTCTGTATTAGTCNGG	129S1	8	34967214	34967237	+	0	0	4	61	1	0	5	60	0	0	0	0	0	1	FALSE	0.2665660
TTTCTCACTGACTCAAGCCCNGG	129S1	19	23043696	23043719	+	0	0	3	43	1	0	3	43	0	0	0	0	0	1	FALSE	0.5171960
TTTCTCACTGAGTCTTGTATNGG	129S1	1	123906279	123906302	+	0	0	1	23	1	0	0	24	0	2	0	0	0	0	FALSE	0.4315600
TTTCTCACTGATCTATATCCNGG	B6	9	123458087	123458110	+	0	0	1	20	1	0	1	21	0	0	0	0	1	0	FALSE	0.4011240
TTTCTCACTGCTAATTCTCCNGG	B6	5	123743033	123743056	+	0	0	1	16	1	0	1	15	0	0	0	0	1	0	FALSE	0.4156570
TTTCTCACTGCTGTGAAGGANGG	B6	7	128550624	128550647	+	0	0	2	42	1	0	2	44	0	0	0	0	0	1	FALSE	0.5408980
TTTCTCACTGGAAGGATGGGNGG	B6	6	135527861	135527884	+	0	0	1	25	1	0	1	26	0	1	0	0	1	0	FALSE	0.4489170
TTTCTCACTGGTCCTGCTATNGG	129S1	4	55148454	55148477	+	0	0	2	17	1	0	1	15	0	2	0	0	0	0	FALSE	0.1951800
TTTCTCACTGTGTTTGAAACNGG	129S1	17	36222703	36222726	+	0	0	7	44	1	0	7	44	0	3	0	0	0	0	TRUE	0.3232530
TTTCTCACTTATCTGGAACTNGG	B6	1	135246978	135247001	+	0	0	3	31	1	0	3	30	1	1	0	0	0	0	FALSE	0.6060880
TTTCTCACTTCAAAGAATGGNGG	129S1	14	50067645	50067668	+	0	0	1	19	1	0	1	19	0	1	0	0	1	0	FALSE	0.6369020
TTTCTCACTTCACCGAGAACNGG	129S1	3	80820167	80820190	+	0	0	2	11	1	0	1	10	0	2	0	0	0	0	FALSE	0.4091840
TTTCTCACTTCTCAGATGTCNGG	B6	19	17117008	17117031	+	0	0	5	93	1	0	4	92	0	2	0	0	0	0	FALSE	0.4578850
TTTCTCACTTGGTTAGGGCTNGG	129S1	18	54667217	54667240	+	0	0	2	8	1	0	1	8	0	2	0	0	0	0	FALSE	0.4153600
TTTCTCACTTTTAGAGATAANGG	129S1	3	141179579	141179602	+	0	0	3	26	1	0	2	29	0	2	0	0	0	0	FALSE	0.2671930
TTTCTCACTTTTTATGTTTANGG	B6	9	86449184	86449207	+	0	0	4	76	1	0	4	81	0	0	0	0	0	1	FALSE	0.2612700
TTTCTCAGAAAAAACAGTGANGG	B6	16	88877666	88877689	+	0	0	5	62	1	0	5	54	0	0	0	0	1	0	FALSE	0.6113010
TTTCTCAGAAAAATATAAATNGG	B6	12	115201972	115201995	+	0	0	10	120	1	0	8	120	1	1	0	0	0	0	TRUE	0.3237060
TTTCTCAGAAAACTATACATNGG	129S1	14	109529490	109529513	+	0	0	4	60	1	0	2	58	0	2	0	0	0	0	FALSE	0.5758600
TTTCTCAGAAAATTAGACTGNGG	129S1	4	147817714	147817737	+	0	0	2	47	1	0	1	46	0	2	0	0	0	0	FALSE	0.6765670
TTTCTCAGAAGCACTTTGGGNGG	129S1	6	8579771	8579794	+	0	0	0	15	1	0	0	16	0	1	0	0	0	0	FALSE	0.6130540
TTTCTCAGAAGGAGAAAGTGNGG	129S1	12	29667412	29667435	+	0	0	6	102	1	0	7	97	0	1	0	0	1	1	FALSE	0.6488470
TTTCTCAGAAGTACAGTTAGNGG	129S1	9	51446899	51446922	+	0	0	1	31	1	0	1	35	0	2	0	0	1	0	FALSE	0.5270440
TTTCTCAGAATCTGGAGAGTNGG	B6	7	117302621	117302644	+	0	0	2	34	1	0	1	34	0	2	0	0	0	0	FALSE	0.4909280
TTTCTCAGACCAAGGGAGCANGG	B6	17	55356499	55356522	+	0	0	1	15	1	0	1	15	0	1	0	0	1	0	FALSE	0.6111650
TTTCTCAGACTCTTTGTACTNGG	B6	2	123106078	123106101	+	0	0	4	29	1	0	3	27	0	2	0	0	0	0	FALSE	0.4134500
TTTCTCAGACTGTTACTTTGNGG	B6	1	171528137	171528160	+	0	0	5	73	1	0	4	68	0	2	0	0	0	0	TRUE	0.3876500
TTTCTCAGAGAACTTGGGGGNGG	129S1	6	87038439	87038462	+	0	0	12	52	1	0	12	53	0	1	0	0	0	0	FALSE	0.4663640
TTTCTCAGAGAGAAGTGGTTNGG	B6	9	51258704	51258727	+	0	0	0	25	1	0	1	24	0	0	0	0	1	0	FALSE	0.3798360
TTTCTCAGAGATGTGCTCAGNGG	B6	8	122217493	122217516	+	0	0	7	42	1	0	6	43	0	2	0	0	0	0	FALSE	0.6871740
TTTCTCAGAGCCCATACACTNGG	129S1	11	93283328	93283351	+	0	0	3	10	1	0	2	10	0	3	0	0	0	0	FALSE	0.5499260
TTTCTCAGAGCCGACTCTAGNGG	B6	9	41741300	41741323	+	0	0	1	4	1	0	0	4	0	2	0	0	0	0	FALSE	0.6653840
TTTCTCAGAGGATATCTGCANGG	129S1	12	30346401	30346424	+	0	0	0	20	1	0	1	19	0	1	0	0	0	0	FALSE	0.6709560
TTTCTCAGAGGCCCTGATGGNGG	129S1	7	128796311	128796334	+	0	0	2	19	1	0	1	21	0	1	0	0	0	1	FALSE	0.4915820
TTTCTCAGAGTACATCCTGANGG	129S1	3	79102909	79102932	+	0	0	2	20	1	0	2	20	0	4	0	0	0	0	FALSE	0.5962780
TTTCTCAGAGTCAAGAGGACNGG	129S1	1	107807196	107807219	+	0	0	3	21	1	0	2	25	0	2	0	0	0	0	FALSE	0.5165880
TTTCTCAGAGTCAGAAAGGGNGG	B6	10	118059890	118059913	+	0	0	2	35	1	0	2	35	0	0	0	0	0	1	FALSE	0.6245180
TTTCTCAGAGTCTACATTTCNGG	129S1	1	66705343	66705366	+	0	0	1	16	1	0	1	17	0	0	0	0	1	0	FALSE	0.2089570
TTTCTCAGAGTGAACTCTGGNGG	129S1	17	29547768	29547791	+	0	0	6	61	1	0	6	65	0	0	0	0	0	0	FALSE	0.5893610	Pi16
TTTCTCAGAGTTACCACTATNGG	B6	6	131025855	131025878	+	0	0	1	21	1	0	1	21	1	1	0	0	0	0	FALSE	0.5354890
TTTCTCAGATGTGAGCCTTTNGG	B6	10	21955844	21955867	+	0	0	3	27	1	0	2	24	0	1	0	0	1	0	FALSE	0.2788420
TTTCTCAGATTCTACTAGTGNGG	129S1	13	69125185	69125208	+	0	0	1	12	1	0	1	13	1	1	0	0	0	0	FALSE	0.4988690
TTTCTCAGATTCTTTGTTCTNGG	129S1	2	123106078	123106101	+	0	0	3	55	1	0	2	54	0	2	0	0	0	0	FALSE	0.1698510
TTTCTCAGCAAAAGACTTTCNGG	129S1	18	84776403	84776426	+	0	0	2	22	1	0	2	22	0	1	0	0	1	0	FALSE	0.1733150
TTTCTCAGCAAAGGAAATATNGG	129S1	19	50800499	50800522	+	0	0	0	25	1	0	0	25	0	1	0	0	0	1	FALSE	0.3067860
TTTCTCAGCACCAGTCTCTTNGG	129S1	8	122734212	122734235	+	0	0	2	18	1	0	1	18	0	2	0	0	0	0	FALSE	0.2704630
TTTCTCAGCACCGCTGTCCTNGG	B6	6	33595196	33595219	+	0	0	0	16	1	0	0	16	0	2	0	0	1	0	FALSE	0.4256720
TTTCTCAGCACTCTTGAGAANGG	129S1	3	79221719	79221742	+	0	0	6	25	1	0	6	22	0	0	0	0	0	1	FALSE	0.5481880
TTTCTCAGCATAGATGCTTCNGG	B6	1	99201420	99201443	+	0	0	4	24	1	0	4	24	0	1	0	0	0	0	FALSE	0.3887930
TTTCTCAGCATCCAGGAGATNGG	B6	8	40352528	40352551	+	0	0	2	18	1	0	2	19	0	0	0	0	0	1	FALSE	0.5247260
TTTCTCAGCATCTGCTTCATNGG	129S1	4	129606640	129606663	+	0	0	1	17	1	0	1	19	0	1	0	0	0	0	FALSE	0.4146470
TTTCTCAGCCAGCTTACAGGNGG	129S1	18	59017239	59017262	+	0	0	1	10	1	0	1	11	0	0	0	0	0	1	FALSE	0.5157600
TTTCTCAGCCCCTTCTGGCANGG	B6	6	17932944	17932967	+	0	0	3	23	1	0	3	23	0	1	0	0	0	0	FALSE	0.4477350
TTTCTCAGCCTAAGTCTGCCNGG	129S1	12	52360829	52360852	+	0	0	0	13	1	0	0	13	1	1	0	0	0	0	FALSE	0.4768430
TTTCTCAGCCTAGCCAATCCNGG	B6	2	59526760	59526783	+	0	0	1	9	1	0	1	9	0	0	0	0	1	0	FALSE	0.4225890
TTTCTCAGCCTCAAGTCTGCNGG	129S1	7	74820694	74820717	+	0	0	3	20	1	0	3	20	0	0	0	0	1	0	FALSE	0.4757870
TTTCTCAGCCTCCCAGCATCNGG	129S1	16	38498547	38498570	+	0	0	3	124	1	0	3	121	0	1	0	0	0	1	FALSE	0.3254080
TTTCTCAGCGCTGGATCTACNGG	129S1	15	41900046	41900069	+	0	0	1	20	1	0	1	24	0	4	0	0	0	0	FALSE	0.4424180
TTTCTCAGCGTGGTAGCACTNGG	129S1	5	23035935	23035958	+	0	0	3	7	1	0	2	7	0	2	0	0	0	0	FALSE	0.4394440
TTTCTCAGCTAATATACACTNGG	129S1	18	72606833	72606856	+	0	0	0	28	1	0	0	28	1	1	0	0	0	0	FALSE	0.5308940
TTTCTCAGCTGAACCTGGGGNGG	B6	1	88934706	88934729	+	0	0	2	13	1	0	2	13	1	1	0	0	0	0	FALSE	0.4783300
TTTCTCAGCTGGTAAATATTNGG	B6	19	57939730	57939753	+	0	0	1	21	1	0	0	21	0	2	0	0	0	0	FALSE	0.1597290
TTTCTCAGGAAAAATAAAACNGG	B6	3	141188622	141188645	+	0	0	7	76	1	0	10	76	0	0	0	0	1	0	FALSE	0.3201820
TTTCTCAGGAACACAAGCACNGG	129S1	3	107499002	107499025	+	0	0	1	30	1	0	1	29	0	0	0	0	0	1	FALSE	0.5307360
TTTCTCAGGAACAGAAAAAGNGG	129S1	8	83535953	83535976	+	0	0	2	48	1	0	1	46	0	2	0	0	0	0	FALSE	0.5609600
TTTCTCAGGAACAGAAAAGANGG	B6	8	83535953	83535976	+	0	0	7	51	1	0	6	54	0	2	0	0	0	0	FALSE	0.5482970
TTTCTCAGGAGACGGGGAGGNGG	B6	9	47979288	47979311	+	0	0	17	149	1	0	16	147	0	3	0	0	0	0	FALSE	0.4344800
TTTCTCAGGAGATGGGCTGGNGG	129S1	9	47979288	47979311	+	0	0	2	27	1	0	2	27	0	3	0	0	0	0	FALSE	0.5066230
TTTCTCAGGATTCTATATGCNGG	129S1	12	69401233	69401256	+	0	0	1	14	1	0	0	15	0	1	0	0	1	0	FALSE	0.4339420
TTTCTCAGGCAAAAAAAGGANGG	129S1	9	104658237	104658260	+	0	0	3	47	1	0	2	44	0	0	0	0	1	0	FALSE	0.5554950
TTTCTCAGGCAAAAAAGGAANGG	B6	9	104658237	104658260	+	0	0	6	46	1	0	5	50	0	0	0	0	1	0	FALSE	0.6210850
TTTCTCAGGCAACTACCTAANGG	129S1	15	34261820	34261843	+	0	0	1	12	1	0	1	12	0	1	0	0	0	0	FALSE	0.5770340
TTTCTCAGGCATCTGAATGANGG	129S1	18	78506256	78506279	+	0	0	2	22	1	0	2	21	1	1	0	0	0	0	FALSE	0.4691980
TTTCTCAGGCCTTTGTATGGNGG	129S1	14	49706180	49706203	+	0	0	0	16	1	0	0	19	1	1	0	0	0	0	FALSE	0.5465110
TTTCTCAGGCTTGAGGGCTGNGG	B6	11	68774347	68774370	+	0	0	4	49	1	0	4	48	1	1	0	0	0	0	FALSE	0.4612110
TTTCTCAGGGAAAAGTGGTANGG	129S1	6	136809011	136809034	+	0	0	1	18	1	0	1	16	0	0	0	0	1	0	FALSE	0.6170660	BC049715
TTTCTCAGGGATAAAATTGTNGG	129S1	6	135204974	135204997	+	0	0	1	30	1	0	0	30	0	2	0	0	0	0	FALSE	0.3965780
TTTCTCAGGGATGAAATTATNGG	B6	6	135204974	135204997	+	0	0	2	37	1	0	0	38	0	2	0	0	0	0	FALSE	0.1989450
TTTCTCAGGGCTCCCACACTNGG	129S1	8	91031722	91031745	+	0	0	1	15	1	0	1	13	0	0	0	0	0	1	FALSE	0.3842040
TTTCTCAGGGGAAATCTGTCNGG	129S1	15	36487355	36487378	+	0	0	2	22	1	0	1	23	0	2	0	0	0	0	FALSE	0.4612640
TTTCTCAGGGGGGGAGGAGANGG	B6	5	113259558	113259581	+	0	0	3	53	1	0	3	57	0	0	0	0	0	1	FALSE	0.4888070
TTTCTCAGGGGGGTGTGTCTNGG	B6	17	24326673	24326696	+	0	0	2	34	1	0	2	34	0	0	0	0	1	0	FALSE	0.2836240
TTTCTCAGGGGGTTACAGTTNGG	B6	18	12966262	12966285	+	0	0	0	17	1	0	0	16	0	1	0	0	0	0	FALSE	0.3816500
TTTCTCAGGTAATCGAAGACNGG	129S1	12	114404385	114404408	+	0	0	0	6	1	0	0	6	1	1	0	0	0	0	FALSE	0.5068050
TTTCTCAGGTCCTGGGGTAANGG	B6	10	20886498	20886521	+	0	0	1	23	1	0	0	24	0	2	1	0	1	0	FALSE	0.4232140
TTTCTCAGGTGAAATCTGCCNGG	B6	15	36487355	36487378	+	0	0	2	14	1	0	1	14	0	2	0	0	0	0	FALSE	0.5281350
TTTCTCAGGTTAAGTTCACANGG	B6	13	9471700	9471723	+	0	0	1	23	1	0	1	22	0	0	0	0	1	0	FALSE	0.5501980
TTTCTCAGTACCCGCCCTAANGG	129S1	12	35377478	35377501	+	0	0	0	7	1	0	0	6	0	3	0	0	0	0	FALSE	0.5064750
TTTCTCAGTACCTGCCCCACNGG	B6	12	35377478	35377501	+	0	0	0	19	1	0	0	24	0	3	0	0	0	0	FALSE	0.4986620
TTTCTCAGTAGAAACTGCCTNGG	129S1	10	103813801	103813824	+	0	0	0	25	1	0	0	24	0	1	0	0	0	0	FALSE	0.5579350
TTTCTCAGTAGAATGATAATNGG	129S1	12	67600331	67600354	+	0	0	0	21	1	0	0	24	0	0	0	0	1	0	FALSE	0.4979240
TTTCTCAGTATCAAGAAAATNGG	B6	7	16374329	16374352	+	0	0	2	40	1	0	2	37	0	0	0	0	0	1	FALSE	0.4363730
TTTCTCAGTGAAAGAGGCAANGG	129S1	14	8332208	8332231	+	0	0	0	34	1	0	0	34	1	1	0	0	0	0	FALSE	0.5647110
TTTCTCAGTGAAGGGGTAAGNGG	B6	8	29597067	29597090	+	0	0	0	10	1	0	0	9	0	0	0	0	0	1	FALSE	0.5217980
TTTCTCAGTGCCATAGCACANGG	129S1	14	18009211	18009234	+	0	0	0	28	1	0	0	23	0	1	0	0	0	0	FALSE	0.5842250
TTTCTCAGTGCCGAAGGCTGNGG	B6	4	134027960	134027983	+	0	0	0	10	1	0	0	9	0	3	0	0	0	0	FALSE	0.5163340
TTTCTCAGTGCCTATTGAACNGG	B6	2	144515674	144515697	+	0	0	3	11	1	0	2	13	0	2	0	0	0	0	FALSE	0.3990460
TTTCTCAGTGCTATGGGATCNGG	129S1	14	34034962	34034985	+	0	0	0	10	1	0	0	8	0	0	0	0	0	1	FALSE	0.4507200
TTTCTCAGTGCTGAGACTAGNGG	B6	6	56155156	56155179	+	0	0	16	207	1	0	15	201	0	2	0	0	0	0	FALSE	0.6391250
TTTCTCAGTGCTTAGAATAGNGG	129S1	6	56155156	56155179	+	0	0	3	31	1	0	2	33	0	2	0	0	0	0	FALSE	0.4228040
TTTCTCAGTGGTGTATCCTCNGG	129S1	1	121409896	121409919	+	0	0	5	35	1	0	4	36	0	2	0	0	0	0	FALSE	0.4421320
TTTCTCAGTGGTTTTGGATCNGG	B6	17	25652263	25652286	+	0	0	0	14	1	0	0	13	0	0	0	0	1	0	FALSE	0.3521540
TTTCTCAGTGTTCCAGAGCANGG	129S1	13	56412275	56412298	+	0	0	3	28	1	0	3	28	0	0	0	0	1	0	FALSE	0.4621230
TTTCTCAGTTCAAAATATAANGG	129S1	13	93862896	93862919	+	0	0	1	30	1	0	1	29	0	0	0	0	1	0	FALSE	0.3141770
TTTCTCAGTTCATGTTTCCCNGG	B6	11	38760788	38760811	+	0	0	3	25	1	0	3	24	0	3	0	0	0	0	FALSE	0.4934460
TTTCTCAGTTCCTTCCTCTCNGG	B6	6	130268521	130268544	+	0	0	8	52	1	0	7	51	0	2	0	0	0	0	TRUE	0.4150620
TTTCTCAGTTGCAAGGTGGTNGG	B6	1	88690974	88690997	+	0	0	0	15	1	0	0	16	0	3	0	0	0	0	FALSE	0.5746140
TTTCTCAGTTGGGATTATTGNGG	B6	8	40096380	40096403	+	0	0	3	27	1	0	2	27	0	2	0	0	0	0	FALSE	0.5194220
TTTCTCAGTTGGTGATGGGGNGG	129S1	18	9809393	9809416	+	0	0	33	149	1	0	35	151	0	1	0	0	0	0	FALSE	0.3565660
TTTCTCAGTTGTTTTCCACANGG	B6	9	48343753	48343776	+	0	0	2	32	1	0	2	34	0	0	0	0	1	0	FALSE	0.5532170
TTTCTCAGTTTCTTCCTTGGNGG	B6	4	94007361	94007384	+	0	0	2	38	1	0	2	36	0	0	0	0	0	1	FALSE	0.4174150
TTTCTCAGTTTGAAACACCTNGG	129S1	8	106798235	106798258	+	0	0	4	31	1	0	3	32	0	2	0	0	0	0	FALSE	0.6156120
TTTCTCAGTTTGAAACGGCTNGG	B6	8	106798235	106798258	+	0	0	1	7	1	0	0	7	0	2	0	0	0	0	FALSE	0.5863950
TTTCTCAGTTTGGAGATGTCNGG	B6	6	144985988	144986011	+	0	0	1	17	1	0	1	18	0	0	0	0	1	0	FALSE	0.4297900	Bcat1
TTTCTCATAAAAACAGGCAANGG	B6	11	90145317	90145340	+	0	0	3	34	1	0	3	35	1	3	0	0	0	0	FALSE	0.5186640
TTTCTCATAACCATACACCGNGG	129S1	5	9733161	9733184	+	0	0	0	7	1	0	0	7	0	1	0	0	0	0	FALSE	0.7819970
TTTCTCATAACGGCACAGAANGG	B6	15	32666763	32666786	+	0	0	0	11	1	0	0	11	0	0	0	0	1	0	FALSE	0.6490720
TTTCTCATAAGAACTGACTTNGG	129S1	3	126647908	126647931	+	0	0	2	27	1	0	2	27	1	1	0	0	0	0	FALSE	0.5742970
TTTCTCATAAGCGGCACAGANGG	129S1	15	32666763	32666786	+	0	0	0	10	1	0	0	9	0	0	0	0	1	0	FALSE	0.5385630
TTTCTCATAAGGGCTAACCCNGG	B6	11	93227901	93227924	+	0	0	0	8	1	0	0	6	0	4	0	0	1	0	FALSE	0.6684970
TTTCTCATAAGTTCTCTTCANGG	B6	4	54725701	54725724	+	0	0	19	201	1	0	18	205	0	2	0	0	0	0	FALSE	0.3172080
TTTCTCATAATGCCATGGACNGG	B6	13	98407298	98407321	+	0	0	0	22	1	0	0	23	1	1	0	0	0	0	FALSE	0.5799880
TTTCTCATAATTACATATACNGG	129S1	10	82569275	82569298	+	0	0	1	21	1	0	1	22	1	5	0	0	0	0	TRUE	0.3171950
TTTCTCATAATTCTATGAGCNGG	129S1	14	72256196	72256219	+	0	0	0	18	1	0	0	19	0	1	0	0	0	0	FALSE	0.4960360
TTTCTCATACAGAATCTCACNGG	129S1	7	94075685	94075708	+	0	0	4	66	1	0	3	69	0	1	0	0	0	0	FALSE	0.5358540
TTTCTCATACCAGAATTGACNGG	129S1	15	17100065	17100088	+	0	0	1	12	1	0	0	12	0	2	0	0	0	0	FALSE	0.5578170
TTTCTCATACCGGAATTGATNGG	B6	15	17100065	17100088	+	0	0	2	7	1	0	1	8	0	2	0	0	0	0	FALSE	0.5562320
TTTCTCATACCTGCCTAAGANGG	129S1	14	13540053	13540076	+	0	0	0	13	1	0	0	13	1	1	0	0	0	0	FALSE	0.4883740
TTTCTCATACTATATGGCATNGG	129S1	1	124749241	124749264	+	0	0	1	18	1	0	1	17	0	1	0	0	0	0	FALSE	0.6368710
TTTCTCATACTTCTGCACACNGG	129S1	18	60327425	60327448	+	0	0	1	23	1	0	1	23	1	2	0	0	0	0	FALSE	0.5828200
TTTCTCATAGAACATAAGCTNGG	129S1	3	36728543	36728566	+	0	0	2	21	1	0	2	19	1	3	0	0	0	0	FALSE	0.6034610
TTTCTCATAGATAGTTTTCANGG	129S1	13	47038588	47038611	+	0	0	3	25	1	0	3	25	0	1	0	0	1	0	FALSE	0.4248430
TTTCTCATATCAGTATAAGGNGG	129S1	3	148351239	148351262	+	0	0	0	16	1	0	0	15	0	1	0	0	0	0	FALSE	0.6983480
TTTCTCATATCTCAAGAAAANGG	B6	9	111781951	111781974	+	0	0	1	40	1	0	0	38	0	1	0	0	1	0	FALSE	0.2364520
TTTCTCATATCTGTAGTACCNGG	129S1	15	22980033	22980056	+	0	0	0	15	1	0	0	15	0	2	0	0	0	0	FALSE	0.6134880
TTTCTCATATGGGAGGGAGGNGG	B6	7	50637107	50637130	+	0	0	0	33	1	0	0	34	0	2	0	0	0	0	FALSE	0.5173750
TTTCTCATATTAGCTCATTCNGG	B6	14	10999293	10999316	+	0	0	1	8	1	0	1	8	0	0	0	0	0	1	FALSE	0.2464030
TTTCTCATATTAGTGGCTGANGG	129S1	14	21196661	21196684	+	0	0	1	15	1	0	1	15	1	1	0	0	0	0	FALSE	0.6041920
TTTCTCATCACACGTGTATGNGG	B6	8	34691768	34691791	+	0	0	0	7	1	0	0	8	0	0	0	0	0	1	FALSE	0.4802890
TTTCTCATCACTGGATTTAGNGG	B6	2	27179428	27179451	+	0	0	2	24	1	0	2	21	0	2	0	0	0	0	FALSE	0.3038010
TTTCTCATCCACGGGTTACANGG	B6	2	51041468	51041491	+	0	0	1	3	1	0	0	3	0	2	0	0	0	0	FALSE	0.4724250
TTTCTCATCCAGACCTCAAGNGG	B6	17	67775124	67775147	+	0	0	1	17	1	0	0	17	0	2	0	0	0	0	FALSE	0.5899690
TTTCTCATCCATAAAGCACANGG	129S1	1	126350169	126350192	+	0	0	3	26	1	0	2	27	0	2	0	0	0	0	FALSE	0.5554800
TTTCTCATCCATAAAGTGCANGG	B6	1	126350169	126350192	+	0	0	3	18	1	0	2	20	0	2	0	0	0	0	FALSE	0.5023130
TTTCTCATCCCACCTAACACNGG	129S1	5	40812191	40812214	+	0	0	0	15	1	0	0	16	1	3	0	0	0	0	FALSE	0.6294070
TTTCTCATCCCCATATTCCTNGG	B6	14	73025088	73025111	+	0	0	0	26	1	0	0	26	1	1	0	0	0	0	FALSE	0.4560010
TTTCTCATCCCTAGTGCTCCNGG	B6	5	90886874	90886897	+	0	0	2	13	1	0	2	13	0	2	0	0	0	0	FALSE	0.4002960
TTTCTCATCCGGCAGAATCTNGG	129S1	15	41446038	41446061	+	0	0	1	4	1	0	0	4	0	2	0	0	0	0	FALSE	0.5153740
TTTCTCATCCGGCAGATTTTNGG	B6	15	41446038	41446061	+	0	0	2	4	1	0	1	4	0	2	0	0	0	0	FALSE	0.3056090
TTTCTCATCGAGTCCGGCACNGG	B6	16	29772861	29772884	+	0	0	0	1	1	0	0	1	1	2	0	0	0	0	FALSE	0.5172910
TTTCTCATCGTTTATATCCCNGG	B6	16	40625906	40625929	+	0	0	0	7	1	0	0	7	0	1	0	0	0	0	FALSE	0.4859880
TTTCTCATCTACTTAGTCTANGG	B6	16	78441504	78441527	+	0	0	2	24	1	0	2	24	0	0	0	0	1	0	FALSE	0.5214970
TTTCTCATCTATGAAACAAANGG	129S1	1	66320662	66320685	+	0	0	4	44	1	0	4	50	0	0	0	0	1	0	FALSE	0.5512130
TTTCTCATCTCATAATGAATNGG	B6	8	16593492	16593515	+	0	0	1	17	1	0	1	17	0	0	0	0	0	1	FALSE	0.5018400
TTTCTCATCTCCAACCCAACNGG	129S1	14	45654975	45654998	+	0	0	0	8	1	0	0	9	0	0	0	0	0	1	FALSE	0.4564320
TTTCTCATCTCTGGAAGCCANGG	129S1	13	64685150	64685173	+	0	0	1	28	1	0	1	26	1	3	0	0	0	0	FALSE	0.5500200
TTTCTCATCTGGACCTCAAGNGG	129S1	17	67775124	67775147	+	0	0	2	15	1	0	1	14	0	2	0	0	0	0	FALSE	0.5853310
TTTCTCATCTGGCAACTCCANGG	B6	16	45710062	45710085	+	0	0	0	21	1	0	0	20	0	1	0	0	0	0	FALSE	0.6063630
TTTCTCATCTGGGGGTGGTGNGG	B6	12	24563161	24563184	+	0	0	2	31	1	0	2	33	0	1	0	0	0	1	FALSE	0.4878120
TTTCTCATCTGTATCCTCCANGG	B6	18	13116641	13116664	+	0	0	4	46	1	0	3	46	0	1	0	0	1	0	FALSE	0.5743280
TTTCTCATCTTCATGAAATGNGG	B6	2	114369954	114369977	+	0	0	3	37	1	0	2	33	0	2	0	0	0	0	FALSE	0.5685510
TTTCTCATCTTCGGGTTACANGG	129S1	2	51041468	51041491	+	0	0	1	3	1	0	0	4	0	2	0	0	0	0	FALSE	0.4782570
TTTCTCATCTTCTCTGTCCTNGG	129S1	10	108748065	108748088	+	0	0	7	62	1	0	6	64	0	1	0	0	0	0	FALSE	0.4537200
TTTCTCATCTTCTTCTTTACNGG	129S1	4	74005066	74005089	+	0	0	4	53	1	0	4	53	0	0	0	0	0	0	FALSE	0.1397970
TTTCTCATGAATGCACACATNGG	B6	17	49800746	49800769	+	0	0	1	11	1	0	1	9	0	1	0	0	0	0	FALSE	0.6198700
TTTCTCATGACATGGTGGTGNGG	B6	18	85368994	85369017	+	0	0	2	12	1	0	2	12	0	1	0	0	0	1	FALSE	0.5269110
TTTCTCATGACCCAATTCTGNGG	129S1	19	44534061	44534084	+	0	0	2	17	1	0	2	17	0	2	0	0	0	0	FALSE	0.6229060
TTTCTCATGACCCATCTCTGNGG	B6	19	44534061	44534084	+	0	0	2	11	1	0	0	13	0	2	0	0	0	0	FALSE	0.6808550
TTTCTCATGACTGCATAACTNGG	B6	14	72264747	72264770	+	0	0	0	10	1	0	0	10	0	1	0	0	0	0	FALSE	0.5407990
TTTCTCATGATCATACTCTCNGG	B6	4	89438154	89438177	+	0	0	2	18	1	0	2	17	0	0	0	0	0	1	FALSE	0.5720690
TTTCTCATGATGACATGTAGNGG	B6	13	117727365	117727388	+	0	0	1	14	1	0	1	14	0	0	0	0	0	1	FALSE	0.5941420
TTTCTCATGATGGAGGGGGGNGG	129S1	9	44882338	44882361	+	0	0	2	31	1	0	2	34	0	1	0	0	0	1	FALSE	0.3383900	Cd3g
TTTCTCATGATTGGGAGGGGNGG	B6	9	44882338	44882361	+	0	0	0	38	1	0	0	35	0	1	0	0	0	1	FALSE	0.3660390	Cd3g
TTTCTCATGCCAATCAATCANGG	129S1	17	30882217	30882240	+	0	0	2	13	1	0	1	12	0	2	0	0	0	0	TRUE	0.5495570
TTTCTCATGCCGATCAGTCANGG	B6	17	30882217	30882240	+	0	0	2	2	1	0	1	2	0	2	0	0	0	0	TRUE	0.5042500
TTTCTCATGCTGAAACCCTGNGG	B6	17	79189241	79189264	+	0	0	2	19	1	0	1	19	0	2	0	0	0	0	FALSE	0.5765550
TTTCTCATGCTGAAACTCTTNGG	129S1	17	79189241	79189264	+	0	0	3	18	1	0	2	17	0	2	0	0	0	0	FALSE	0.2445950
TTTCTCATGCTGGGAAACATNGG	B6	7	36790399	36790422	+	0	0	5	29	1	0	5	29	1	1	0	0	0	0	FALSE	0.5519520
TTTCTCATGTCATGAGCGTTNGG	129S1	12	25511783	25511806	+	0	0	1	18	1	0	1	18	0	0	0	0	0	1	FALSE	0.4601320
TTTCTCATGTTCCTTCATCGNGG	B6	12	114511045	114511068	+	0	0	12	545	1	0	13	553	0	2	0	0	0	0	TRUE	0.6740800
TTTCTCATGTTCCTTCGTTGNGG	129S1	12	114511045	114511068	+	0	0	10	564	1	0	9	551	0	2	0	0	0	0	TRUE	0.5819800
TTTCTCATTAAAGGGCATTTNGG	B6	18	26376967	26376990	+	0	0	3	81	1	0	2	81	0	2	0	0	0	0	FALSE	0.2228160
TTTCTCATTACATTTCCGTTNGG	129S1	2	20266715	20266738	+	0	0	2	10	1	0	2	10	1	2	0	0	0	0	FALSE	0.4988130
TTTCTCATTAGGAAAGAAGCNGG	B6	14	36172503	36172526	+	0	0	12	116	1	0	10	111	0	2	0	0	0	0	FALSE	0.5361380
TTTCTCATTAGGAAATCAGCNGG	129S1	14	36172503	36172526	+	0	0	3	42	1	0	2	44	0	2	0	0	0	0	FALSE	0.5146470
TTTCTCATTAGTCCATTATANGG	B6	16	63587819	63587842	+	0	0	1	15	1	0	0	14	0	0	0	0	0	1	FALSE	0.3198880
TTTCTCATTCACCAGAAATANGG	129S1	3	148123770	148123793	+	0	0	2	19	1	0	2	19	0	1	0	0	0	0	FALSE	0.4538180
TTTCTCATTCCTCTGCAAAGNGG	129S1	11	89528491	89528514	+	0	0	1	27	1	0	1	23	1	3	0	0	0	0	FALSE	0.6591540
TTTCTCATTCTATGTGAATGNGG	B6	3	112214985	112215008	+	0	0	1	23	1	0	1	24	0	1	0	0	0	1	FALSE	0.5376710
TTTCTCATTCTCTCTTATCTNGG	129S1	1	11125718	11125741	+	0	0	2	45	1	0	2	44	1	1	0	0	0	0	FALSE	0.3860060
TTTCTCATTCTGATGGCCACNGG	129S1	17	47446900	47446923	+	0	0	1	21	1	0	1	21	0	0	0	0	0	1	FALSE	0.4194400
TTTCTCATTCTGGCTGGTGTNGG	B6	7	36602804	36602827	+	0	0	3	28	1	0	2	27	0	2	0	0	0	0	FALSE	0.4681430
TTTCTCATTGACATGGGAAANGG	B6	4	68026525	68026548	+	0	0	2	25	1	0	2	25	0	1	0	0	0	0	FALSE	0.4957500
TTTCTCATTGATTTTCCCCANGG	B6	13	69354865	69354888	+	0	0	0	43	1	0	0	41	0	1	0	0	0	0	FALSE	0.4724320
TTTCTCATTGCATTGCTGAGNGG	129S1	15	34745823	34745846	+	0	0	1	15	1	0	0	14	0	2	0	0	0	0	FALSE	0.6304310
TTTCTCATTGCTCTAGGACANGG	B6	9	45719326	45719349	+	0	0	1	17	1	0	1	13	0	2	0	0	0	1	FALSE	0.5217570
TTTCTCATTGGGACAGAGATNGG	B6	5	22997475	22997498	+	0	0	1	24	1	0	1	24	0	3	0	0	1	0	FALSE	0.4814650
TTTCTCATTGTAAATCAGCGNGG	B6	17	92487853	92487876	+	0	0	2	7	1	0	1	8	0	2	0	0	0	0	FALSE	0.6841380
TTTCTCATTGTAACCACCTCNGG	129S1	1	67573590	67573613	+	0	0	6	64	1	0	6	62	1	1	0	0	0	0	FALSE	0.4945910
TTTCTCATTGTGTCCTGGATNGG	129S1	5	126308665	126308688	+	0	0	0	16	1	0	0	16	0	1	0	0	0	1	FALSE	0.3136940
TTTCTCATTGTTCTGTTCCTNGG	B6	2	67501037	67501060	+	0	0	2	33	1	0	2	32	0	1	0	0	0	0	FALSE	0.4276040
TTTCTCATTTAACTCACTTANGG	129S1	4	130027213	130027236	+	0	0	1	22	1	0	0	22	0	2	0	0	0	0	FALSE	0.3606060
TTTCTCATTTATAGACCCAGNGG	B6	5	27245041	27245064	+	0	0	0	35	1	0	0	37	0	1	0	0	0	0	FALSE	0.6374940
TTTCTCATTTCACAGATCTCNGG	129S1	1	7907949	7907972	+	0	0	7	110	1	0	6	111	0	2	0	0	0	0	FALSE	0.4120840
TTTCTCATTTCAGGTCTTGGNGG	B6	3	32236569	32236592	+	0	0	1	19	1	0	1	19	0	3	0	0	0	0	FALSE	0.5621000
TTTCTCATTTCCACTTGAAANGG	129S1	2	127915924	127915947	+	0	0	2	38	1	0	2	37	1	1	0	0	0	0	FALSE	0.3119570
TTTCTCATTTCTCTAAATTCNGG	B6	11	36922526	36922549	+	0	0	2	39	1	0	2	39	0	1	0	0	0	0	FALSE	0.3028450
TTTCTCATTTCTGAGGGCAANGG	129S1	12	34638546	34638569	+	0	0	2	27	1	0	2	25	0	0	0	0	0	1	FALSE	0.5121750
TTTCTCATTTCTTGAAAAGTNGG	129S1	8	29796719	29796742	+	0	0	9	27	1	0	9	27	0	1	0	0	0	0	FALSE	0.4565780
TTTCTCATTTGAAATGTGTTNGG	B6	9	17290347	17290370	+	0	0	6	66	1	0	7	70	0	1	0	0	0	0	FALSE	0.3391920
TTTCTCATTTGACCTGGAGANGG	129S1	1	68172426	68172449	+	0	0	1	26	1	0	0	25	0	2	0	0	0	0	FALSE	0.4872960
TTTCTCATTTTATATTGGTTNGG	B6	7	81932126	81932149	+	0	0	3	43	1	0	3	42	0	1	0	0	0	0	FALSE	0.3622520
TTTCTCATTTTCAGGGGGAANGG	B6	14	54219234	54219257	+	0	0	0	38	1	0	0	35	0	0	0	0	1	0	FALSE	0.4585560
TTTCTCATTTTGCAATACTTNGG	129S1	12	33930905	33930928	+	0	0	2	36	1	0	2	35	0	0	0	0	0	1	FALSE	0.3746940
TTTCTCATTTTTACATAGTCNGG	B6	6	138354700	138354723	+	0	0	3	44	1	0	2	48	0	2	0	0	0	0	FALSE	0.2770660
TTTCTCATTTTTATTTTGTCNGG	B6	4	47446419	47446442	+	0	0	24	186	1	0	24	183	1	1	0	0	0	0	FALSE	0.1868040
TTTCTCATTTTTCCCCACAGNGG	129S1	2	154169542	154169565	+	0	0	2	28	1	0	2	31	1	2	0	0	0	0	FALSE	0.6229510
TTTCTCATTTTTGACTGAGANGG	B6	9	68682777	68682800	+	0	0	1	35	1	0	1	36	0	0	0	0	1	0	FALSE	0.4998450
TTTCTCATTTTTGATTTCAANGG	129S1	3	62381713	62381736	+	0	0	3	53	1	0	4	52	0	0	0	0	1	0	FALSE	0.3867360
TTTCTCATTTTTTTTAGACANGG	B6	15	16434201	16434224	+	0	0	43	856	1	0	44	833	0	0	0	0	1	0	FALSE	0.4838950
TTTCTCCAAAAAAAGCCTTTNGG	B6	15	89194208	89194231	+	0	0	2	15	1	0	2	15	0	0	0	0	0	1	FALSE	0.3799040
TTTCTCCAAAAACCAAAAGGNGG	129S1	15	34308764	34308787	+	0	0	19	118	1	0	18	114	1	1	0	0	0	0	FALSE	0.6994800
TTTCTCCAAACCCTCTGCTTNGG	B6	7	129547058	129547081	+	0	0	0	26	1	0	0	29	0	1	0	0	0	0	FALSE	0.4369690
TTTCTCCAAAGAAAGTCCATNGG	B6	3	126837609	126837632	+	0	0	0	14	1	0	0	15	0	0	0	0	0	1	FALSE	0.5481930
TTTCTCCAAAGACAAAAAGGNGG	B6	3	36730374	36730397	+	0	0	4	58	1	0	2	58	0	2	0	0	0	0	FALSE	0.6501300
TTTCTCCAAAGACAATTGTANGG	B6	2	128786833	128786856	+	0	0	0	26	1	0	0	27	0	0	0	0	0	1	FALSE	0.5691120
TTTCTCCAAAGAGCCACCTANGG	B6	18	11472470	11472493	+	0	0	1	12	1	0	1	12	0	0	0	0	1	0	FALSE	0.6091960
TTTCTCCAAAGGCAGGGTTANGG	B6	15	87108514	87108537	+	0	0	3	13	1	0	2	14	0	2	0	0	0	0	FALSE	0.4141790
TTTCTCCAAAGGTGGGGTGGNGG	129S1	5	147075470	147075493	+	0	0	5	48	1	0	4	51	0	0	0	0	0	1	FALSE	0.3519270
TTTCTCCAAAGGTGGGTGGGNGG	B6	5	147075470	147075493	+	0	0	8	40	1	0	6	41	0	0	0	0	0	1	FALSE	0.3630670
TTTCTCCAAAGTCCCCAACANGG	B6	9	62023672	62023695	+	0	0	2	26	1	0	2	26	0	1	0	0	0	0	FALSE	0.6873440
TTTCTCCAAATGATACTTGANGG	B6	11	83010286	83010309	+	0	0	16	20	1	0	15	21	0	2	0	0	0	0	FALSE	0.3619000
TTTCTCCAAATGCCACATGCNGG	129S1	5	82457500	82457523	+	0	0	2	18	1	0	2	18	1	1	0	0	0	0	FALSE	0.5344230
TTTCTCCAACACAAAAAAGANGG	B6	19	39275415	39275438	+	0	0	5	36	1	0	4	37	0	1	0	0	1	0	FALSE	0.5411750
TTTCTCCAACCCACATACAGNGG	129S1	4	133984099	133984122	+	0	0	4	6	1	0	3	5	0	2	0	0	0	0	FALSE	0.6046110
TTTCTCCAACGCACATGTGTNGG	B6	12	10341646	10341669	+	0	0	3	8	1	0	2	8	0	2	0	0	0	0	FALSE	0.6191610
TTTCTCCAACTCTGTCTGACNGG	B6	8	41108028	41108051	+	0	0	2	27	1	0	1	27	0	2	0	0	0	0	FALSE	0.4434930
TTTCTCCAACTGAAGGTTGGNGG	B6	9	59684627	59684650	+	0	0	2	17	1	0	1	17	0	2	0	0	0	0	FALSE	0.4961870
TTTCTCCAACTGGGAAGAATNGG	129S1	6	8098525	8098548	+	0	0	0	20	1	0	0	23	0	2	0	0	0	0	FALSE	0.2760620
TTTCTCCAAGAAGTATGTGTNGG	B6	7	37878525	37878548	+	0	0	2	20	1	0	2	22	0	0	0	0	0	1	FALSE	0.5465040
TTTCTCCAAGATATCCGGGGNGG	B6	15	19565758	19565781	+	0	0	2	11	1	0	1	11	0	3	0	0	0	0	FALSE	0.6781410
TTTCTCCAAGATATGGGGGGNGG	129S1	15	19565758	19565781	+	0	0	2	21	1	0	1	21	0	3	0	0	0	0	FALSE	0.5713380
TTTCTCCAAGCAACTGGTTTNGG	B6	5	31029162	31029185	+	0	0	0	15	1	0	0	14	0	0	0	0	0	1	FALSE	0.2432010	Tmem214
TTTCTCCAAGCAAGTTAACANGG	B6	8	102118821	102118844	+	0	0	0	18	1	0	0	18	0	0	0	0	0	1	FALSE	0.5621480
TTTCTCCAAGCCACACAGCCNGG	129S1	5	44707774	44707797	+	0	0	4	37	1	0	4	39	0	0	0	0	1	0	FALSE	0.5076710
TTTCTCCAAGCCAGGGCAGCNGG	129S1	19	58234817	58234840	+	0	0	2	21	1	0	2	20	0	0	0	0	0	1	FALSE	0.2717120
TTTCTCCAAGCCAGTGTGGCNGG	B6	1	133978842	133978865	+	0	0	4	27	1	0	4	25	0	1	0	0	0	0	FALSE	0.4492330
TTTCTCCAAGGTTTTTACGGNGG	B6	4	67690493	67690516	+	0	0	0	9	1	0	0	9	0	1	0	0	1	0	FALSE	0.6212670
TTTCTCCAAGTACGTGTGACNGG	129S1	3	138598751	138598774	+	0	0	0	6	1	0	0	7	0	0	0	0	1	0	FALSE	0.4800450
TTTCTCCAAGTGTCACTGACNGG	B6	17	91348597	91348620	+	0	0	1	16	1	0	0	17	0	2	0	0	0	0	FALSE	0.5397670
TTTCTCCAAGTTAACATGGTNGG	129S1	8	102118821	102118844	+	0	0	0	8	1	0	0	7	0	0	0	0	0	1	FALSE	0.4553050
TTTCTCCAATAGTCTCCATANGG	B6	8	42306347	42306370	+	0	0	1	15	1	0	1	15	1	1	0	0	0	0	FALSE	0.5015620
TTTCTCCAATGCGCATGTGTNGG	129S1	12	10341646	10341669	+	0	0	3	11	1	0	2	12	0	2	0	0	0	0	FALSE	0.5900560
TTTCTCCAATTAAATGAATGNGG	129S1	14	36941023	36941046	+	0	0	5	20	1	0	5	17	1	1	0	0	0	0	FALSE	0.5643760
TTTCTCCAATTAACATTTAANGG	129S1	8	91769642	91769665	+	0	0	2	25	1	0	2	23	1	2	0	0	0	0	FALSE	0.1364700
TTTCTCCAATTTTCAAGTGTNGG	129S1	5	26769125	26769148	+	0	0	3	34	1	0	3	33	1	1	0	0	0	0	FALSE	0.4459920
TTTCTCCACAAGCATGGGCCNGG	B6	15	44192104	44192127	+	0	0	0	6	1	0	0	6	1	1	0	0	0	0	FALSE	0.5310840
TTTCTCCACACAGGGTTGCANGG	129S1	13	20584391	20584414	+	0	0	0	12	1	0	0	12	0	1	0	0	1	0	FALSE	0.4753900
TTTCTCCACACCAGGCGTCCNGG	129S1	9	41206635	41206658	+	0	0	0	5	1	0	0	5	0	1	0	0	0	0	FALSE	0.5328950
TTTCTCCACACCGACCAAGANGG	B6	4	24699224	24699247	+	0	0	0	9	1	0	0	9	0	3	0	0	0	0	FALSE	0.6764200
TTTCTCCACAGACAGTCATGNGG	B6	6	146460667	146460690	+	0	0	1	20	1	0	1	19	0	1	0	0	1	0	FALSE	0.6766980
TTTCTCCACAGAGCGGTGCTNGG	129S1	15	87105442	87105465	+	0	0	2	17	1	0	1	18	0	2	0	0	0	0	FALSE	0.5176270
TTTCTCCACATGCTCCATAANGG	129S1	14	85287391	85287414	+	0	0	4	27	1	0	4	25	0	2	0	0	0	0	FALSE	0.4485390
TTTCTCCACCAGCCCAGAAGNGG	129S1	18	69321815	69321838	+	0	0	3	18	1	0	2	18	0	2	0	0	0	0	FALSE	0.5487290
TTTCTCCACCCCCCCTTCCTNGG	B6	4	118559852	118559875	+	0	0	4	44	1	0	4	41	0	1	0	0	1	0	FALSE	0.3651820
TTTCTCCACCCTCTGTCTGANGG	129S1	4	127911914	127911937	+	0	0	1	23	1	0	1	23	0	0	0	0	1	0	FALSE	0.4724470
TTTCTCCACCTAAGTGTGCANGG	129S1	8	31120222	31120245	+	0	0	3	10	1	0	4	9	0	1	0	0	0	0	FALSE	0.6117000
TTTCTCCACCTGGACCAAGANGG	129S1	4	24699224	24699247	+	0	0	1	14	1	0	1	13	0	3	0	0	0	0	FALSE	0.6617720
TTTCTCCACCTTTCCAGCTTNGG	B6	2	52080017	52080040	+	0	0	6	35	1	0	4	37	0	0	0	0	0	1	FALSE	0.2533190
TTTCTCCACTATCATATTAANGG	129S1	4	21030133	21030156	+	0	0	1	25	1	0	1	22	1	1	0	0	0	0	FALSE	0.2188800
TTTCTCCACTCCAATAATCTNGG	B6	6	137072101	137072124	+	0	0	2	9	1	0	1	9	0	2	0	0	0	0	FALSE	0.3966080
TTTCTCCACTCCTGCTCAGCNGG	B6	14	121724361	121724384	+	0	0	0	17	1	0	0	17	0	0	0	0	1	0	FALSE	0.3889210
TTTCTCCACTCTGAAGACAANGG	129S1	11	89386969	89386992	+	0	0	1	39	1	0	1	39	0	1	0	0	0	0	FALSE	0.6068400
TTTCTCCACTGGTAAGGAAGNGG	B6	4	56502076	56502099	+	0	0	3	21	1	0	2	22	0	2	0	0	0	0	FALSE	0.5336860
TTTCTCCACTGTATGTTGTGNGG	B6	7	19870355	19870378	+	0	0	2	34	1	0	2	38	0	0	0	0	1	0	FALSE	0.5284720
TTTCTCCAGAAAACAGCACCNGG	B6	18	25498925	25498948	+	0	0	2	66	1	0	2	59	0	1	0	0	0	0	FALSE	0.5183820
TTTCTCCAGAAGGTGTCTGGNGG	129S1	14	33062196	33062219	+	0	0	2	17	1	0	1	18	0	2	0	0	0	0	FALSE	0.4662680
TTTCTCCAGACAGTACTTGGNGG	B6	1	191822483	191822506	+	0	0	1	18	1	0	1	18	0	1	0	0	0	0	FALSE	0.5703800
TTTCTCCAGAGATCACTACCNGG	129S1	4	144703838	144703861	+	0	0	0	13	1	0	0	12	1	2	0	0	0	0	FALSE	0.6651270
TTTCTCCAGAGGAGCGCTACNGG	B6	15	12808020	12808043	+	0	0	2	11	1	0	1	9	0	3	0	0	0	0	FALSE	0.4011790
TTTCTCCAGAGGGTGAAGGANGG	129S1	14	11680011	11680034	+	0	0	2	27	1	0	0	27	0	2	0	0	0	0	FALSE	0.6475240
TTTCTCCAGAGTCACAATTGNGG	129S1	4	26579337	26579360	+	0	0	3	39	1	0	2	40	0	2	0	0	0	0	FALSE	0.5521080
TTTCTCCAGATAATATGTCTNGG	129S1	18	59610461	59610484	+	0	0	1	10	1	0	1	9	0	5	0	0	0	0	FALSE	0.4599140
TTTCTCCAGCACTCTTGAGANGG	B6	3	79221719	79221742	+	0	0	1	16	1	0	1	16	0	0	0	0	0	1	FALSE	0.4601220
TTTCTCCAGCCCCCTATGCTNGG	B6	19	38821138	38821161	+	0	0	6	35	1	0	6	34	1	1	0	0	0	0	FALSE	0.4598060
TTTCTCCAGCCCCGGGGACANGG	129S1	17	25490111	25490134	+	0	0	3	22	1	0	3	24	1	2	0	0	0	0	FALSE	0.5250730
TTTCTCCAGCTAGGCACTGANGG	B6	13	11866172	11866195	+	0	0	1	14	1	0	1	14	1	1	0	0	0	0	FALSE	0.4769560
TTTCTCCAGGAAGGTGACGGNGG	B6	1	171331571	171331594	+	0	0	3	10	1	0	2	11	0	2	0	0	0	0	FALSE	0.7005820	Alyref2
TTTCTCCAGGACTCAAATCANGG	129S1	3	122633142	122633165	+	0	0	3	23	1	0	3	22	0	3	0	0	0	0	FALSE	0.4416470
TTTCTCCAGGATTGTCAGATNGG	129S1	5	101469881	101469904	+	0	0	1	15	1	0	0	15	0	2	0	0	0	0	FALSE	0.5113830
TTTCTCCAGGCCTCTCAGCTNGG	129S1	2	80065743	80065766	+	0	0	3	35	1	0	3	35	1	1	0	0	0	0	FALSE	0.4906840
TTTCTCCAGGCGAGAGATCCNGG	129S1	17	87204554	87204577	+	0	0	2	8	1	0	1	11	0	2	0	0	0	0	FALSE	0.4053700
TTTCTCCAGGGACTGCTGAGNGG	129S1	11	88244414	88244437	+	0	0	3	24	1	0	3	25	0	2	0	0	0	0	FALSE	0.5585770
TTTCTCCAGGGGTGTGTGTGNGG	B6	1	192349083	192349106	+	0	0	6	68	1	0	6	63	1	1	0	0	0	1	FALSE	0.5087450
TTTCTCCAGGTCAAATGTCANGG	129S1	7	115372539	115372562	+	0	0	4	15	1	0	4	17	1	3	0	0	0	0	FALSE	0.5155370
TTTCTCCAGGTGAGAGGTCCNGG	B6	17	87204554	87204577	+	0	0	2	20	1	0	1	20	0	2	0	0	0	0	FALSE	0.3569810
TTTCTCCAGTAAATATATGTNGG	B6	8	85958003	85958026	+	0	0	0	22	1	0	0	21	0	0	0	0	0	1	FALSE	0.5184710	Olfr371
TTTCTCCAGTAACTAGAAGANGG	129S1	2	79612448	79612471	+	0	0	2	30	1	0	2	29	0	0	0	0	1	0	FALSE	0.4629830
TTTCTCCAGTAGAAGAACACNGG	129S1	12	78060864	78060887	+	0	0	3	43	1	0	2	45	0	2	0	0	0	0	FALSE	0.5399810
TTTCTCCAGTAGCAGCCCTTNGG	129S1	9	59189074	59189097	+	0	0	0	13	1	0	0	13	0	0	0	0	0	1	FALSE	0.3530500
TTTCTCCAGTAGGAAACAGTNGG	B6	13	63923833	63923856	+	0	0	4	23	1	0	3	23	0	2	0	0	0	0	FALSE	0.5704960
TTTCTCCAGTTGAACCATGGNGG	129S1	1	117743318	117743341	+	0	0	2	12	1	0	2	10	1	1	0	0	0	0	FALSE	0.6407370
TTTCTCCAGTTTATAATGCTNGG	B6	19	60406428	60406451	+	0	0	2	21	1	0	1	23	0	2	0	0	0	0	FALSE	0.3701290
TTTCTCCAGTTTATTTACGANGG	B6	6	103324434	103324457	+	0	0	17	322	1	0	15	326	0	2	0	0	0	0	FALSE	0.5876190
TTTCTCCATAACAGCTTGACNGG	B6	1	135607409	135607432	+	0	0	1	11	1	0	0	11	0	2	0	0	0	0	FALSE	0.3995610
TTTCTCCATAACGGTTTGACNGG	129S1	1	135607409	135607432	+	0	0	2	6	1	0	1	6	0	2	0	0	0	0	FALSE	0.3818390
TTTCTCCATAGCACTTATATNGG	129S1	1	28874000	28874023	+	0	0	1	12	1	0	1	13	0	1	0	0	0	0	FALSE	0.3573600
TTTCTCCATATCACTTTAGANGG	129S1	15	46895862	46895885	+	0	0	3	14	1	0	3	15	0	4	0	0	0	0	FALSE	0.2566260
TTTCTCCATATGAAGTAACANGG	B6	11	71865418	71865441	+	0	0	2	21	1	0	3	21	1	1	0	0	0	0	FALSE	0.6028780
TTTCTCCATCCTACCTTCCTNGG	129S1	1	91036586	91036609	+	0	0	2	24	1	0	2	23	0	2	0	0	0	0	FALSE	0.3845530
TTTCTCCATCTCGGTATCCCNGG	129S1	4	113307375	113307398	+	0	0	3	106	1	0	3	104	0	4	0	0	0	0	TRUE	0.4842330
TTTCTCCATCTGTACCAGGANGG	B6	14	15805512	15805535	+	0	0	3	28	1	0	3	26	0	0	0	0	1	0	FALSE	0.6451150
TTTCTCCATGACCTCAGCACNGG	129S1	7	103521938	103521961	+	0	0	18	78	1	0	17	76	0	3	0	0	0	0	FALSE	0.5474280
TTTCTCCATGAGCTGTTGGANGG	B6	4	90337899	90337922	+	0	0	1	18	1	0	1	19	0	1	0	0	0	0	FALSE	0.4817960
TTTCTCCATGATACTACCAANGG	129S1	17	22579909	22579932	+	0	0	0	11	1	0	0	11	0	1	0	0	0	0	TRUE	0.6228560
TTTCTCCATGATGAGGACCTNGG	B6	1	45577173	45577196	+	0	0	3	24	1	0	2	26	0	0	0	0	0	1	FALSE	0.5940210
TTTCTCCATGCAGTCCCACTNGG	B6	13	92345577	92345600	+	0	0	2	24	1	0	1	23	0	2	0	0	0	0	FALSE	0.4374080
TTTCTCCATGGGTTCATCATNGG	B6	7	39932669	39932692	+	0	0	1	13	1	0	0	10	1	1	0	0	0	0	FALSE	0.3229230
TTTCTCCATGTAACTAACACNGG	B6	6	136351213	136351236	+	0	0	0	22	1	0	0	21	0	1	0	0	0	0	FALSE	0.5296900
TTTCTCCATGTAGCCTGAATNGG	B6	6	7949972	7949995	+	0	0	0	13	1	0	0	13	0	0	0	0	0	1	FALSE	0.3448700
TTTCTCCATGTTGAGGGGGGNGG	129S1	8	26134614	26134637	+	0	0	3	37	1	0	3	37	0	0	0	0	1	0	FALSE	0.3460900
TTTCTCCATTGAGCAAAATGNGG	B6	17	26490589	26490612	+	0	0	2	26	1	0	1	24	0	2	0	0	0	0	FALSE	0.5235510
TTTCTCCATTGGACAAAATGNGG	129S1	17	26490589	26490612	+	0	0	3	16	1	0	2	16	0	2	0	0	0	0	FALSE	0.4675690
TTTCTCCATTGGCCATGTGGNGG	129S1	9	57890108	57890131	+	0	0	0	12	1	0	0	13	0	1	0	0	0	0	FALSE	0.5332710
TTTCTCCATTGGGGGGGGGCNGG	129S1	15	42154000	42154023	+	0	0	6	74	1	0	4	75	0	0	0	0	1	0	FALSE	0.3684290
TTTCTCCATTTATGCATTACNGG	129S1	7	94806034	94806057	+	0	0	3	27	1	0	3	29	0	0	0	0	0	1	FALSE	0.2660400
TTTCTCCATTTCTGTTGACCNGG	129S1	12	114291237	114291260	+	0	0	5	28	1	0	4	26	0	2	0	0	0	0	FALSE	0.4813900
TTTCTCCATTTTATTTAGGANGG	B6	1	94221705	94221728	+	0	0	10	99	1	0	9	105	0	0	0	0	1	0	FALSE	0.4848890
TTTCTCCCAAAGGTCCTGGANGG	129S1	17	47235056	47235079	+	0	0	2	22	1	0	1	23	0	2	0	0	1	0	FALSE	0.6210660	Prph2
TTTCTCCCAACGTGTTTCTTNGG	B6	16	94365251	94365274	+	0	0	0	7	1	0	0	7	0	0	0	0	0	1	FALSE	0.3413130
TTTCTCCCAAGAAACACAGGNGG	B6	9	115429721	115429744	+	0	0	2	54	1	0	2	57	0	1	0	0	0	0	FALSE	0.7575700
TTTCTCCCAAGTGAGGTGGGNGG	129S1	6	134947474	134947497	+	0	0	2	12	1	0	2	12	0	1	0	0	0	1	FALSE	0.4656430
TTTCTCCCAATGGAGGTATCNGG	129S1	2	145824549	145824572	+	0	0	1	9	1	0	0	9	0	0	0	0	1	0	FALSE	0.4067010
TTTCTCCCAATGGGCCCTGTNGG	129S1	7	129549220	129549243	+	0	0	1	7	1	0	1	5	0	2	0	0	0	0	FALSE	0.4208430
TTTCTCCCAATTGTCTCTTANGG	129S1	11	74722873	74722896	+	0	0	0	14	1	0	0	15	0	0	0	0	0	1	FALSE	0.2924430
TTTCTCCCACAGAAAGTAACNGG	B6	19	28447366	28447389	+	0	0	2	21	1	0	2	20	1	1	0	0	0	0	FALSE	0.3531100
TTTCTCCCACCTGACATGATNGG	B6	1	173438809	173438832	+	0	0	0	5	1	0	0	5	0	1	0	0	0	0	FALSE	0.4542980
TTTCTCCCAGAACTTGAGAANGG	129S1	1	9706331	9706354	+	0	0	2	138	1	0	1	138	0	2	0	0	0	0	FALSE	0.4619890
TTTCTCCCAGAAGAACCATTNGG	129S1	X	10092838	10092861	+	0	0	0	28	1	0	0	27	0	0	0	0	0	1	FALSE	0.4060100
TTTCTCCCAGAGGCAGGAAGNGG	B6	7	118456456	118456479	+	0	0	3	42	1	0	3	41	0	0	0	0	0	1	FALSE	0.5120800	Iqck
TTTCTCCCAGCACCTAAAAANGG	129S1	3	31168470	31168493	+	0	0	1	13	1	0	1	13	1	1	0	0	0	0	FALSE	0.3392130
TTTCTCCCAGCAGCCAGTCCNGG	129S1	9	115401925	115401948	+	0	0	1	20	1	0	1	19	1	1	0	0	0	0	FALSE	0.4013480
TTTCTCCCAGCTCTTAGAGCNGG	129S1	12	117057354	117057377	+	0	0	1	16	1	0	1	18	0	0	0	0	0	1	FALSE	0.3568420
TTTCTCCCAGGGGAGAGTCGNGG	B6	11	83409523	83409546	+	0	0	1	5	1	0	1	5	0	0	0	0	0	1	FALSE	0.5183790	Heatr9
TTTCTCCCAGTGATTTGAAANGG	129S1	2	54160318	54160341	+	0	0	1	16	1	0	1	16	1	1	0	0	0	0	FALSE	0.4220170
TTTCTCCCAGTGGGCACTGTNGG	B6	7	129549220	129549243	+	0	0	2	15	1	0	1	17	0	2	0	0	0	0	FALSE	0.3880630
TTTCTCCCATATTCTGCACANGG	B6	1	135025641	135025664	+	0	0	1	20	1	0	1	24	1	1	0	0	0	0	FALSE	0.5912190
TTTCTCCCATGCTAGAAAATNGG	129S1	5	116922621	116922644	+	0	0	2	17	1	0	2	18	1	1	0	0	0	0	FALSE	0.4484580
TTTCTCCCATGTATGGTGTANGG	B6	3	140956839	140956862	+	0	0	0	17	1	0	0	17	1	1	0	0	0	0	FALSE	0.4559750
TTTCTCCCATTAGGTTCTTANGG	129S1	12	89155317	89155340	+	0	0	0	4	1	0	0	5	0	3	0	0	0	0	FALSE	0.2231690
TTTCTCCCCAAACATGACAANGG	B6	14	47242996	47243019	+	0	0	1	12	1	0	1	12	0	1	0	0	0	1	FALSE	0.6393590
TTTCTCCCCAACTCTGCGTGNGG	129S1	7	99007031	99007054	+	0	0	0	10	1	0	0	11	0	0	0	0	1	0	FALSE	0.5845710
TTTCTCCCCAAGAGGGGGTTNGG	129S1	1	34431023	34431046	+	0	0	2	14	1	0	2	15	0	1	0	0	1	0	FALSE	0.3944120
TTTCTCCCCAATTAAGGTCCNGG	B6	1	18320328	18320351	+	0	0	2	4	1	0	1	4	0	2	0	0	0	0	FALSE	0.4836530
TTTCTCCCCACGGGAAGGGCNGG	B6	1	171107887	171107910	+	0	0	1	8	1	0	1	7	0	2	0	0	1	0	FALSE	0.4086400	Ppox
TTTCTCCCCACTCCAGGGCANGG	B6	4	143743492	143743515	+	0	0	0	15	1	0	0	14	0	0	0	0	1	0	FALSE	0.5385610
TTTCTCCCCAGAGGTTCCCTNGG	129S1	7	129061479	129061502	+	0	0	2	21	1	0	2	23	0	2	0	0	0	0	FALSE	0.5106630
TTTCTCCCCAGGGTGAAGGANGG	B6	14	11680011	11680034	+	0	0	2	24	1	0	1	25	0	2	0	0	0	0	FALSE	0.5857520
TTTCTCCCCCACTTTGCTTCNGG	129S1	5	67666284	67666307	+	0	0	9	102	1	0	8	104	0	0	0	0	1	0	FALSE	0.2307540
TTTCTCCCCCCATCATGGGANGG	129S1	5	97285473	97285496	+	0	0	0	15	1	0	0	17	0	1	0	0	0	0	FALSE	0.5442470
TTTCTCCCCCCCACCCACTANGG	129S1	2	4741242	4741265	+	0	0	3	41	1	0	2	45	0	4	0	0	0	0	FALSE	0.3813990
TTTCTCCCCCCCCCAGGAAGNGG	B6	5	9364056	9364079	+	0	0	0	28	1	0	0	29	0	0	0	0	1	0	FALSE	0.4440360
TTTCTCCCCCCCCTCCATATNGG	129S1	7	75642826	75642849	+	0	0	1	30	1	0	1	28	0	0	0	0	0	2	FALSE	0.3719280
TTTCTCCCCCCCGGTGTCTGNGG	B6	5	114448400	114448423	+	0	0	1	5	1	0	1	4	0	0	0	0	0	1	FALSE	0.5315710
TTTCTCCCCCCTTCCCCCACNGG	B6	1	101579587	101579610	+	0	0	5	61	1	0	4	68	0	2	0	0	0	0	FALSE	0.4615370
TTTCTCCCCCTTTCTGTCCTNGG	129S1	6	55168308	55168331	+	0	0	8	62	1	0	8	60	0	1	0	0	0	0	FALSE	0.3807020
TTTCTCCCCGGGGTGGGGTGNGG	B6	1	78848735	78848758	+	0	0	5	64	1	0	5	70	0	1	0	0	1	0	FALSE	0.3162070
TTTCTCCCCTGAGCCCGGAANGG	B6	15	36641055	36641078	+	0	0	1	3	1	0	1	3	0	0	0	0	0	1	FALSE	0.5226340
TTTCTCCCCTTCGTCAAAGCNGG	B6	7	31195077	31195100	+	0	0	0	13	1	0	0	12	0	3	0	0	0	0	FALSE	0.2807950
TTTCTCCCCTTCTTATAAAANGG	B6	1	11713140	11713163	+	0	0	2	28	1	0	2	28	0	2	0	0	0	1	FALSE	0.4610590
TTTCTCCCGAAGACAGCCGGNGG	B6	9	44922570	44922593	+	0	0	1	1	1	0	0	1	0	2	0	0	0	0	FALSE	0.6942260
TTTCTCCCGAAGCAGCTTCTNGG	129S1	15	20118079	20118102	+	0	0	1	34	1	0	0	31	0	2	0	0	0	0	FALSE	0.2635820
TTTCTCCCGAGGACAGCCGCNGG	129S1	9	44922570	44922593	+	0	0	1	3	1	0	0	3	0	2	0	0	0	0	FALSE	0.5310940
TTTCTCCCGAGTTGCTCTGGNGG	129S1	5	16783577	16783600	+	0	0	1	7	1	0	1	6	0	0	0	0	0	1	FALSE	0.5565850
TTTCTCCCGCGAAATCTGTCNGG	129S1	13	95487535	95487558	+	0	0	1	2	1	0	0	3	0	2	0	0	0	0	FALSE	0.4763930	Aggf1
TTTCTCCCGCTGCAACGCAGNGG	B6	1	185332269	185332292	+	0	0	0	3	1	0	0	3	1	1	0	0	0	0	FALSE	0.6667720
TTTCTCCCGTAGGATTTAGTNGG	129S1	17	49812059	49812082	+	0	0	1	1	1	0	0	1	0	2	0	0	0	0	FALSE	0.4686240
TTTCTCCCTAAAGGAGAGATNGG	129S1	18	79672262	79672285	+	0	0	2	22	1	0	2	22	0	1	0	0	0	0	FALSE	0.4004120
TTTCTCCCTAAGCTGTGCCANGG	B6	8	31708476	31708499	+	0	0	1	11	1	0	1	11	0	0	0	0	1	0	FALSE	0.5999700
TTTCTCCCTACAGAGTTTTGNGG	B6	8	35249249	35249272	+	0	0	1	145	1	0	1	146	0	3	0	0	0	0	FALSE	0.4846340
TTTCTCCCTACTTTTCAACGNGG	129S1	4	113756368	113756391	+	0	0	1	10	1	0	0	9	0	2	0	0	0	0	FALSE	0.7400440
TTTCTCCCTATGAAGTAACCNGG	B6	6	137600467	137600490	+	0	0	2	8	1	0	2	8	0	2	0	0	0	0	FALSE	0.6002380
TTTCTCCCTCAAACCCCCAANGG	129S1	1	174213083	174213106	+	0	0	3	27	1	0	2	24	0	2	0	0	0	0	FALSE	0.5563400
TTTCTCCCTCAAAGATGACTNGG	129S1	15	40049043	40049066	+	0	0	0	14	1	0	1	12	0	3	0	0	0	0	FALSE	0.5150840
TTTCTCCCTCAGTCTGCTGGNGG	B6	11	65296228	65296251	+	0	0	1	26	1	0	1	27	0	1	0	0	0	0	FALSE	0.5279430
TTTCTCCCTCCCAGGTGACTNGG	B6	15	40049043	40049066	+	0	0	2	23	1	0	1	25	0	3	0	0	0	0	FALSE	0.4298520
TTTCTCCCTCCCCCCTTCTGNGG	129S1	4	141910592	141910615	+	0	0	11	85	1	0	11	78	1	1	0	0	0	0	FALSE	0.5308790
TTTCTCCCTCTCAAGTGTAGNGG	B6	3	147226298	147226321	+	0	0	2	18	1	0	2	16	0	2	0	0	0	0	FALSE	0.5839410
TTTCTCCCTCTCTGGGCAGGNGG	129S1	4	113310268	113310291	+	0	0	2	42	1	0	2	37	0	3	0	0	0	0	FALSE	0.5215310
TTTCTCCCTCTGCCTCCCCANGG	B6	8	36590805	36590828	+	0	0	23	184	1	0	22	184	0	0	0	0	0	1	FALSE	0.5498190
TTTCTCCCTCTGCCTGATGGNGG	B6	5	67529148	67529171	+	0	0	1	22	1	0	0	24	0	2	0	0	0	0	FALSE	0.6351850
TTTCTCCCTCTGTACACCACNGG	129S1	5	69932222	69932245	+	0	0	1	18	1	0	0	17	0	2	0	0	0	0	FALSE	0.4839220
TTTCTCCCTCTGTACATCGCNGG	B6	5	69932222	69932245	+	0	0	1	13	1	0	0	14	0	2	0	0	0	0	FALSE	0.4743700
TTTCTCCCTCTTCCAAAGCTNGG	129S1	9	42218050	42218073	+	0	0	2	31	1	0	1	31	0	0	0	0	1	0	FALSE	0.4319070
TTTCTCCCTCTTGAGTGTAGNGG	129S1	3	147226298	147226321	+	0	0	2	18	1	0	1	17	0	2	0	0	0	0	FALSE	0.5441030
TTTCTCCCTCTTGTATAGTCNGG	B6	7	115156597	115156620	+	0	0	2	21	1	0	2	21	1	1	0	0	0	0	FALSE	0.2446450
TTTCTCCCTGCAAATGTCTCNGG	B6	10	93928047	93928070	+	0	0	1	14	1	0	1	16	1	1	0	0	0	0	FALSE	0.3949770
TTTCTCCCTGCCAGGCTCTCNGG	129S1	2	118777275	118777298	+	0	0	4	36	1	0	3	40	0	2	0	0	0	0	FALSE	0.2510340
TTTCTCCCTGCTTTTTAGGANGG	129S1	16	56550821	56550844	+	0	0	1	29	1	0	1	30	0	1	0	0	0	0	FALSE	0.4110360
TTTCTCCCTGTCATCAGGTCNGG	129S1	2	169632656	169632679	+	0	0	1	21	1	0	1	19	0	0	0	0	0	1	FALSE	0.4269430
TTTCTCCCTTAATTTTGTTCNGG	129S1	3	87240404	87240427	+	0	0	2	57	1	0	1	56	0	0	0	0	0	1	FALSE	0.2995990
TTTCTCCCTTGAGTTGTTTCNGG	B6	1	171623497	171623520	+	0	0	18	108	1	0	18	112	1	1	0	0	0	0	FALSE	0.1434060
TTTCTCCCTTGCCAACTGGTNGG	129S1	8	91153607	91153630	+	0	0	1	8	1	0	1	8	0	2	0	0	0	0	FALSE	0.5487800
TTTCTCCCTTGGAGAGTCTANGG	129S1	12	10127664	10127687	+	0	0	4	15	1	0	2	16	0	2	0	0	0	0	FALSE	0.3224010
TTTCTCCCTTTAAACCAGCCNGG	129S1	12	28175459	28175482	+	0	0	4	20	1	0	4	19	0	2	0	0	1	0	FALSE	0.4249950
TTTCTCCCTTTATAGTGCATNGG	129S1	4	153498585	153498608	+	0	0	1	7	1	0	0	7	0	2	0	0	0	0	FALSE	0.5045160
TTTCTCCCTTTCAAACTAGANGG	129S1	11	92734607	92734630	+	0	0	2	20	1	0	2	21	0	1	0	0	0	0	FALSE	0.3497690
TTTCTCCGAAGATTAATATCNGG	B6	2	159293176	159293199	+	0	0	1	3	1	0	0	4	0	0	0	0	0	1	FALSE	0.3769620
TTTCTCCGAGACAGGGATTCNGG	129S1	18	65445178	65445201	+	0	0	4	28	1	0	4	30	0	1	0	0	0	0	FALSE	0.3305650
TTTCTCCGCCACCTCGCCACNGG	129S1	17	78834925	78834948	+	0	0	0	5	1	0	0	5	0	0	0	0	0	1	FALSE	0.4536110
TTTCTCCGCCCCCATACTCCNGG	129S1	8	81218841	81218864	+	0	0	0	6	1	0	0	6	1	4	0	0	0	0	FALSE	0.4026390
TTTCTCCGCCCTGAGTGTATNGG	B6	9	115036098	115036121	+	0	0	0	2	1	0	0	3	1	1	0	0	0	0	FALSE	0.4263150
TTTCTCCGCTGGGGTTGCTCNGG	129S1	8	8279777	8279800	+	0	0	2	6	1	0	1	6	0	2	0	0	0	0	FALSE	0.4076860
TTTCTCCGGGGTTGTCAGATNGG	B6	5	101469881	101469904	+	0	0	2	2	1	0	0	3	0	2	0	0	0	0	FALSE	0.4647700
TTTCTCCGGTACGGGTCCTCNGG	B6	9	44539329	44539352	+	0	0	0	5	1	0	0	5	0	1	0	0	0	1	FALSE	0.4660790
TTTCTCCGTAGAGCGGTGCTNGG	B6	15	87105442	87105465	+	0	0	1	1	1	0	0	1	0	2	0	0	0	0	FALSE	0.5441290
TTTCTCCGTCTTTCCAAGACNGG	B6	19	44108223	44108246	+	0	0	1	46	1	0	1	46	0	0	0	0	0	1	FALSE	0.3708860
TTTCTCCGTGGCAGAAGGAANGG	B6	13	56832644	56832667	+	0	0	1	17	1	0	2	17	0	0	0	0	0	1	FALSE	0.5501510
TTTCTCCGTGTAGATGTGACNGG	B6	12	17197706	17197729	+	0	0	1	22	1	0	0	21	0	2	0	0	0	0	FALSE	0.5651960
TTTCTCCTAGAACTTAAGAANGG	B6	1	9706331	9706354	+	0	0	1	19	1	0	0	21	0	2	0	0	0	0	FALSE	0.4519100
TTTCTCCTAGAAGGAGAAGGNGG	129S1	4	43832621	43832644	+	0	0	4	46	1	0	4	45	0	0	0	0	1	0	FALSE	0.6436730	Olfr157
TTTCTCCTAGAGTTTCAATCNGG	B6	9	51460763	51460786	+	0	0	2	12	1	0	1	13	1	1	0	0	0	0	FALSE	0.3526170
TTTCTCCTAGGACACATTCTNGG	B6	10	93423678	93423701	+	0	0	2	15	1	0	2	17	0	2	0	0	0	0	FALSE	0.3377720
TTTCTCCTATATGGGGATGGNGG	B6	8	51001098	51001121	+	0	0	2	26	1	0	2	28	0	0	0	0	1	0	FALSE	0.5407420
TTTCTCCTATCTTAATCTTTNGG	129S1	1	50492778	50492801	+	0	0	2	33	1	0	3	34	0	2	0	0	0	0	FALSE	0.1484870
TTTCTCCTATGACAAATTTCNGG	129S1	18	63454423	63454446	+	0	0	0	34	1	0	0	33	0	3	0	0	0	0	FALSE	0.2071830
TTTCTCCTATGACAGGATTCNGG	B6	18	63454423	63454446	+	0	0	1	15	1	0	1	13	0	3	0	0	0	0	FALSE	0.3131740
TTTCTCCTATGCCCCAGCCANGG	129S1	5	132214747	132214770	+	0	0	1	16	1	0	1	16	0	1	0	0	0	0	FALSE	0.5607920
TTTCTCCTCAAGGAGTCAACNGG	129S1	6	77153547	77153570	+	0	0	2	10	1	0	1	11	0	2	0	0	0	0	FALSE	0.4813500
TTTCTCCTCAATTTCTTCCTNGG	129S1	3	101864799	101864822	+	0	0	5	65	1	0	5	63	0	0	0	0	0	1	FALSE	0.2368910
TTTCTCCTCACTTAAGGTCCNGG	129S1	1	18320328	18320351	+	0	0	1	18	1	0	0	18	0	2	0	0	0	0	FALSE	0.4559600
TTTCTCCTCAGCAAGTAAGCNGG	B6	18	50023073	50023096	+	0	0	0	15	1	0	0	16	1	1	0	0	0	0	FALSE	0.5527470
TTTCTCCTCAGGGATGTACCNGG	B6	14	67905597	67905620	+	0	0	0	10	1	0	0	8	1	3	0	0	0	0	FALSE	0.4134260
TTTCTCCTCAGGTTTCATTGNGG	129S1	9	68500428	68500451	+	0	0	4	30	1	0	3	28	0	2	0	0	0	0	FALSE	0.5961830
TTTCTCCTCCATCAGGGGAANGG	129S1	15	96159802	96159825	+	0	0	1	31	1	0	1	30	1	1	0	0	0	0	FALSE	0.4694620
TTTCTCCTCCCCCCCCAACTNGG	129S1	7	139842365	139842388	+	0	0	0	40	1	0	0	39	0	0	0	0	0	1	FALSE	0.4367140
TTTCTCCTCCTCATTCCCACNGG	129S1	11	37241519	37241542	+	0	0	2	33	1	0	2	32	1	1	0	0	0	0	FALSE	0.5839170
TTTCTCCTCCTGTGTGCTTANGG	B6	16	94817013	94817036	+	0	0	3	45	1	0	2	49	0	2	0	0	0	0	FALSE	0.2823610
TTTCTCCTCCTTACCTCCTGNGG	129S1	5	116036270	116036293	+	0	0	3	46	1	0	3	46	0	0	0	0	0	1	FALSE	0.5426660
TTTCTCCTCCTTGTATCCTCNGG	B6	1	14757877	14757900	+	0	0	4	25	1	0	3	26	0	2	0	0	0	0	FALSE	0.5238290
TTTCTCCTCGGATCATGGATNGG	129S1	14	118651825	118651848	+	0	0	0	4	1	0	0	4	0	2	0	0	0	0	FALSE	0.5351380
TTTCTCCTCTAAATTGTCTTNGG	129S1	18	84956985	84957008	+	0	0	5	84	1	0	5	86	0	0	0	0	1	0	FALSE	0.2499010
TTTCTCCTCTACTCAGACATNGG	B6	9	123493451	123493474	+	0	0	5	46	1	0	6	41	0	2	0	0	0	0	FALSE	0.4299950
TTTCTCCTCTAGTTTCATTGNGG	B6	9	68500428	68500451	+	0	0	4	26	1	0	3	28	0	2	0	0	0	0	FALSE	0.5609180
TTTCTCCTCTGCCGGCAGATNGG	B6	6	137246511	137246534	+	0	0	1	14	1	0	1	14	0	5	0	0	0	0	FALSE	0.2400940
TTTCTCCTCTGCTCTGCTCTNGG	129S1	4	141068747	141068770	+	0	0	9	70	1	0	8	70	0	2	0	0	0	0	FALSE	0.4511160
TTTCTCCTCTGCTCTGGGCTNGG	B6	4	141068747	141068770	+	0	0	4	48	1	0	3	44	0	2	0	0	0	0	FALSE	0.3861800
TTTCTCCTCTGGCGGATTAGNGG	B6	14	79290931	79290954	+	0	0	0	4	1	0	0	4	1	1	0	0	0	0	FALSE	0.5434350
TTTCTCCTCTGGTATTATGTNGG	B6	1	112011084	112011107	+	0	0	1	40	1	0	1	42	1	1	0	0	0	0	FALSE	0.4837770
TTTCTCCTCTTCAGGCTGCANGG	129S1	15	39648237	39648260	+	0	0	2	22	1	0	2	22	0	2	0	0	1	0	FALSE	0.5552710
TTTCTCCTGACAACTTTCAGNGG	B6	13	17095253	17095276	+	0	0	0	16	1	0	0	15	0	0	0	0	1	0	FALSE	0.6309490
TTTCTCCTGAGAAACAGAAGNGG	129S1	4	136203825	136203848	+	0	0	14	127	1	0	13	126	0	0	0	0	0	1	FALSE	0.6354380
TTTCTCCTGAGGCGTGTTGANGG	B6	3	36610278	36610301	+	0	0	0	13	1	0	0	14	0	1	0	0	0	0	FALSE	0.4816050	Exosc9
TTTCTCCTGATCATGTGCTCNGG	129S1	2	128769292	128769315	+	0	0	1	20	1	0	2	22	0	1	0	0	0	0	FALSE	0.3995720
TTTCTCCTGCACCTCTGAGGNGG	B6	5	10424117	10424140	+	0	0	7	37	1	0	6	38	0	1	0	0	0	1	FALSE	0.5063450
TTTCTCCTGCACTCCTGCACNGG	B6	5	25540913	25540936	+	0	0	2	14	1	0	2	15	0	0	0	0	0	1	FALSE	0.4282610
TTTCTCCTGCCACGTGCTCANGG	B6	17	8460076	8460099	+	0	0	3	33	1	0	3	32	0	0	0	0	1	0	FALSE	0.4768030
TTTCTCCTGCCATTCAAAGGNGG	B6	6	55976658	55976681	+	0	0	0	12	1	0	0	13	0	0	0	0	0	1	FALSE	0.6226230
TTTCTCCTGCTAAATCTGTCNGG	B6	13	95487535	95487558	+	0	0	1	14	1	0	0	18	0	2	0	0	0	0	FALSE	0.4908400	Aggf1
TTTCTCCTGGCCCCTGGGACNGG	B6	7	117148279	117148302	+	0	0	0	27	1	0	0	26	0	1	0	0	0	0	FALSE	0.3417610	Xylt1
TTTCTCCTGGCTCAGGTCACNGG	129S1	5	77407421	77407444	+	0	0	3	23	1	0	3	23	0	2	0	0	0	0	TRUE	0.3310260
TTTCTCCTGGCTCGGGACACNGG	B6	5	77407421	77407444	+	0	0	1	7	1	0	0	8	0	2	0	0	0	0	TRUE	0.3639150
TTTCTCCTGGCTTTGCGGGGNGG	B6	5	22579447	22579470	+	0	0	2	14	1	0	2	13	0	0	0	0	0	1	FALSE	0.5019790
TTTCTCCTGGGAAAATTTAANGG	129S1	7	45860401	45860424	+	0	0	0	39	1	0	0	43	0	1	0	0	0	0	FALSE	0.1723190
TTTCTCCTGGGAATAAGGCCNGG	129S1	2	68555123	68555146	+	0	0	1	20	1	0	1	20	0	0	0	0	0	1	FALSE	0.4662340
TTTCTCCTGGGTCTTTTTGGNGG	B6	4	153578780	153578803	+	0	0	10	242	1	0	12	241	0	3	0	0	0	0	FALSE	0.4947580
TTTCTCCTGGTACTTTTACTNGG	B6	12	76303219	76303242	+	0	0	4	19	1	0	4	18	0	1	0	0	0	0	FALSE	0.2804060
TTTCTCCTGGTTCCACAGTANGG	B6	7	129933768	129933791	+	0	0	1	22	1	0	1	22	1	1	0	0	0	0	FALSE	0.5366280
TTTCTCCTGTACTCCTCTTCNGG	129S1	5	124867933	124867956	+	0	0	1	22	1	0	0	23	1	1	0	0	0	0	FALSE	0.2225280
TTTCTCCTGTAGGATCTAGTNGG	B6	17	49812059	49812082	+	0	0	2	7	1	0	1	9	0	2	0	0	0	0	FALSE	0.4671490
TTTCTCCTGTCAGGAGTCAGNGG	129S1	15	67875109	67875132	+	0	0	2	27	1	0	2	28	1	1	0	0	0	0	FALSE	0.5520440
TTTCTCCTGTCTCTATGTTANGG	B6	14	14916478	14916501	+	0	0	2	76	1	0	2	77	0	3	0	0	0	0	FALSE	0.3879880
TTTCTCCTGTGCCCATAGTTNGG	B6	8	4931760	4931783	+	0	0	5	90	1	0	5	90	0	1	0	0	0	0	FALSE	0.3327330
TTTCTCCTGTGTATACTCTCNGG	129S1	8	33967867	33967890	+	0	0	18	51	1	0	17	48	0	0	0	0	0	0	FALSE	0.4992070
TTTCTCCTGTTGAGGGGGGANGG	B6	8	26134614	26134637	+	0	0	2	24	1	0	2	22	0	0	0	0	1	0	FALSE	0.3554860
TTTCTCCTGTTTAAACTGTCNGG	B6	4	15177844	15177867	+	0	0	2	43	1	0	2	44	0	0	0	0	0	1	FALSE	0.3609380
TTTCTCCTGTTTCCTCTATCNGG	129S1	8	94482433	94482456	+	0	0	3	41	1	0	3	41	1	1	0	0	0	0	FALSE	0.2540480
TTTCTCCTTAAAAGCTTTTCNGG	129S1	9	114968834	114968857	+	0	0	1	32	1	0	1	31	0	5	0	0	0	0	FALSE	0.1765540
TTTCTCCTTAAGCCTCCATTNGG	B6	17	85729345	85729368	+	0	0	0	40	1	0	0	40	0	1	0	0	0	0	FALSE	0.4508310
TTTCTCCTTAATATAAAACANGG	B6	10	21157919	21157942	+	0	0	0	24	1	0	0	26	0	0	0	0	0	1	FALSE	0.5843110
TTTCTCCTTAATTCGAGAAANGG	129S1	9	57132542	57132565	+	0	0	0	14	1	0	0	13	0	0	0	0	0	0	FALSE	0.4992290
TTTCTCCTTACCAGTATCTTNGG	129S1	6	108180701	108180724	+	0	0	1	24	1	0	1	23	0	0	0	0	1	0	FALSE	0.2755240
TTTCTCCTTAGAAAAATAGCNGG	B6	9	44168972	44168995	+	0	0	5	81	1	0	5	91	0	0	0	0	1	0	FALSE	0.4590120
TTTCTCCTTAGAGAAGGATANGG	B6	17	86765540	86765563	+	0	0	1	37	1	0	2	38	1	1	0	0	0	0	FALSE	0.4667090
TTTCTCCTTATTCTTGAATGNGG	B6	12	29622043	29622066	+	0	0	4	35	1	0	3	37	0	2	0	0	0	0	FALSE	0.4178880
TTTCTCCTTATTGCTGTATTNGG	B6	5	119987557	119987580	+	0	0	5	21	1	0	4	23	0	2	0	0	0	0	FALSE	0.1814990
TTTCTCCTTATTTTTTTTTCNGG	129S1	7	61001462	61001485	+	0	0	31	334	1	0	24	304	0	0	0	0	0	1	FALSE	0.0638369
TTTCTCCTTCAGAAGATGTTNGG	B6	7	18815649	18815672	+	0	0	3	26	1	0	2	28	0	1	0	0	1	0	FALSE	0.3847800
TTTCTCCTTCAGTAACAAAGNGG	129S1	10	92180348	92180371	+	0	0	5	34	1	0	4	35	0	2	0	0	0	0	FALSE	0.5859170
TTTCTCCTTCCATTTTTGTTNGG	129S1	15	22289598	22289621	+	0	0	10	246	1	0	10	249	0	0	0	0	0	1	FALSE	0.3920810
TTTCTCCTTCCCACAAATCTNGG	129S1	4	36888696	36888719	+	0	0	4	26	1	0	4	26	1	1	0	0	0	0	FALSE	0.4761000
TTTCTCCTTCCCCGATCGTGNGG	B6	14	21158489	21158512	+	0	0	1	2	1	0	1	2	0	1	0	0	1	0	FALSE	0.5548040
TTTCTCCTTCTAATCTCTGCNGG	B6	15	79692704	79692727	+	0	0	1	37	1	0	1	40	0	0	0	0	0	1	FALSE	0.2874510
TTTCTCCTTCTCCTCACTACNGG	129S1	16	6044537	6044560	+	0	0	1	25	1	0	1	26	0	0	0	0	0	1	FALSE	0.3650170
TTTCTCCTTCTGCTATGCCCNGG	B6	1	135765861	135765884	+	0	0	0	32	1	0	1	30	0	1	0	0	1	0	FALSE	0.4544170	Tnnt2
TTTCTCCTTCTGTATAGTCTNGG	B6	2	103877119	103877142	+	0	0	6	55	1	0	7	57	0	1	0	0	0	1	FALSE	0.4198780
TTTCTCCTTGAAACAAATGGNGG	B6	3	138025117	138025140	+	0	0	2	31	1	0	2	30	0	2	0	0	0	0	FALSE	0.5876200
TTTCTCCTTGAGATTTTACANGG	B6	5	115574447	115574470	+	0	0	3	34	1	0	3	34	0	0	0	0	1	0	FALSE	0.5164240
TTTCTCCTTGAGGTCAGACCNGG	129S1	2	109909818	109909841	+	0	0	15	199	1	0	14	206	0	3	0	0	0	0	FALSE	0.4855560
TTTCTCCTTGATGTGAATGTNGG	129S1	14	12624352	12624375	+	0	0	2	28	1	0	1	27	0	2	0	0	0	0	FALSE	0.5435570
TTTCTCCTTGCAGGCGCGATNGG	129S1	2	27917189	27917212	+	0	0	0	5	1	0	0	5	0	1	0	0	0	0	FALSE	0.3144430
TTTCTCCTTGCTGTGACTGTNGG	B6	14	12624352	12624375	+	0	0	5	31	1	0	4	32	0	2	0	0	0	0	FALSE	0.4355230
TTTCTCCTTGGAAAACATTCNGG	129S1	1	112083152	112083175	+	0	0	1	37	1	0	1	38	0	4	0	0	0	0	FALSE	0.2280760
TTTCTCCTTGGGCACATTCTNGG	129S1	10	93423678	93423701	+	0	0	2	19	1	0	0	20	0	2	0	0	0	0	FALSE	0.2100280
TTTCTCCTTGTCTCCCATTTNGG	129S1	13	53450187	53450210	+	0	0	4	19	1	0	4	21	0	1	0	0	0	1	FALSE	0.1503640
TTTCTCCTTGTGGGAAGAATNGG	129S1	3	84159102	84159125	+	0	0	4	26	1	0	3	28	0	2	0	0	0	0	FALSE	0.2605660
TTTCTCCTTGTTCAATCTCTNGG	B6	1	96485179	96485202	+	0	0	1	28	1	0	1	29	0	0	0	0	0	1	FALSE	0.3182850
TTTCTCCTTTAAAGTTTTCANGG	B6	6	130729465	130729488	+	0	0	17	72	1	0	16	73	0	2	0	0	0	0	FALSE	0.3042480
TTTCTCCTTTAACTTTTGCTNGG	B6	13	64491917	64491940	+	0	0	1	42	1	0	1	45	1	4	0	0	0	0	FALSE	0.4213610
TTTCTCCTTTAGCAACAAAGNGG	B6	10	92180348	92180371	+	0	0	2	20	1	0	1	19	0	2	0	0	0	0	FALSE	0.5993970
TTTCTCCTTTATTGATTTGCNGG	B6	17	36305394	36305417	+	0	0	7	44	1	0	6	45	0	2	0	0	0	0	FALSE	0.2534500
TTTCTCCTTTCAAACGGAAANGG	B6	2	66505369	66505392	+	0	0	0	21	1	0	0	20	0	2	0	0	0	0	FALSE	0.4801010	Scn7a
TTTCTCCTTTCAGGAGTGCGNGG	129S1	3	69599293	69599316	+	0	0	2	21	1	0	2	23	1	1	0	0	0	0	FALSE	0.5805980
TTTCTCCTTTGATATCAGAANGG	129S1	14	16156502	16156525	+	0	0	4	27	1	0	4	25	1	1	0	0	0	0	FALSE	0.5515930
TTTCTCCTTTGCCTATATGCNGG	129S1	17	69958866	69958889	+	0	0	2	61	1	0	1	63	0	2	0	0	0	0	FALSE	0.4493440
TTTCTCCTTTGTCAGGAGAANGG	B6	19	51834734	51834757	+	0	0	5	290	1	0	5	291	1	1	0	0	0	1	FALSE	0.4584030
TTTCTCCTTTGTCTTCCAGGNGG	129S1	5	149654601	149654624	+	0	0	4	37	1	0	4	35	0	0	0	0	1	0	FALSE	0.6500880
TTTCTCCTTTTATCCAGGGTNGG	129S1	2	147856833	147856856	+	0	0	1	49	1	0	1	49	1	1	0	0	0	0	FALSE	0.4538910
TTTCTCCTTTTCTACTTTGTNGG	B6	1	175183651	175183674	+	0	0	9	89	1	0	8	89	0	2	0	0	0	0	FALSE	0.3300610
TTTCTCCTTTTTCCTGACACNGG	B6	10	93298293	93298316	+	0	0	3	60	1	0	2	58	0	0	0	0	0	1	FALSE	0.4673590	Lta4h
TTTCTCCTTTTTGACAGACCNGG	B6	13	9440498	9440521	+	0	0	4	26	1	0	3	26	0	2	0	0	0	0	FALSE	0.5775560
TTTCTCCTTTTTGATTAGCCNGG	B6	15	41156063	41156086	+	0	0	5	44	1	0	4	43	0	1	0	0	0	0	FALSE	0.3242750
TTTCTCCTTTTTTGGGTGGGNGG	B6	12	32860006	32860029	+	0	0	29	416	1	0	33	422	0	2	0	0	0	0	FALSE	0.4212020
TTTCTCGAAACTGCCCAAACNGG	B6	4	70989071	70989094	+	0	0	1	7	1	0	1	7	0	1	0	0	0	0	FALSE	0.3446860
TTTCTCGAAAGAGGAGGAGANGG	129S1	2	123350690	123350713	+	0	0	1	59	1	0	1	58	0	0	0	0	1	0	FALSE	0.5867410
TTTCTCGAACAATCAAGATGNGG	129S1	11	90684627	90684650	+	0	0	1	3	1	0	1	2	0	0	0	0	1	0	FALSE	0.6376450
TTTCTCGAATTGAATCAGCANGG	B6	7	128150693	128150716	+	0	0	1	5	1	0	0	5	0	2	0	0	0	0	FALSE	0.6661490
TTTCTCGACATCTTTTTCTCNGG	B6	17	19041862	19041885	+	0	0	2	28	1	0	2	23	0	0	0	0	1	0	FALSE	0.4134370
TTTCTCGACATTTTTTTCAGNGG	129S1	16	63816400	63816423	+	0	0	1	13	1	0	1	12	0	0	0	0	0	1	FALSE	0.5466720
TTTCTCGACATTTTTTTTCANGG	B6	16	63816400	63816423	+	0	0	1	50	1	0	1	47	0	0	0	0	0	1	FALSE	0.3902960
TTTCTCGAGAACCTGGGAATNGG	129S1	17	24684954	24684977	+	0	0	0	14	1	0	0	14	0	1	0	0	0	0	FALSE	0.5169200	E4f1
TTTCTCGAGAATACCTGTTGNGG	B6	1	135234855	135234878	+	0	0	1	11	1	0	1	11	0	0	0	0	0	1	FALSE	0.5804560
TTTCTCGAGATGTTGGAGTGNGG	B6	4	143698068	143698091	+	0	0	2	8	1	0	1	8	0	2	0	0	0	0	FALSE	0.6051700
TTTCTCGAGCTTCCCCACGGNGG	129S1	17	38587560	38587583	+	0	0	5	268	1	0	6	265	0	3	0	0	0	0	TRUE	0.6578260
TTTCTCGAGGAAGGTGACTGNGG	129S1	1	171331571	171331594	+	0	0	1	13	1	0	0	14	0	2	0	0	0	0	FALSE	0.6746390	Alyref2
TTTCTCGAGTGGGAAACAGTNGG	129S1	13	63923833	63923856	+	0	0	2	11	1	0	1	10	0	2	0	0	0	0	FALSE	0.5906390
TTTCTCGATCCCCCTCTAGGNGG	129S1	14	54464884	54464907	+	0	0	0	6	1	0	0	5	0	0	0	0	0	1	FALSE	0.6849710
TTTCTCGATGAAAAATTTTCNGG	B6	14	110762391	110762414	+	0	0	3	136	1	0	3	136	1	1	0	0	0	0	FALSE	0.2373100
TTTCTCGATGAGGTTAGCTGNGG	B6	4	142673293	142673316	+	0	0	5	43	1	0	5	40	0	2	0	0	0	0	FALSE	0.6652390
TTTCTCGATGGGGGATGGGANGG	B6	12	113287843	113287866	+	0	0	2	15	1	0	2	17	1	4	0	0	0	0	FALSE	0.4828940
TTTCTCGATTTCCTCAAATGNGG	B6	8	39392581	39392604	+	0	0	1	120	1	0	1	117	0	3	0	0	0	0	FALSE	0.6025350
TTTCTCGCCAACAGAATAACNGG	B6	13	83082242	83082265	+	0	0	0	4	1	0	0	4	1	1	0	0	0	0	FALSE	0.3436980
TTTCTCGCCCATAGATCTGANGG	B6	17	92313431	92313454	+	0	0	0	7	1	0	0	8	0	2	0	0	0	0	FALSE	0.5420140
TTTCTCGCTCTGTCTTATAGNGG	129S1	9	123454000	123454023	+	0	0	0	11	1	0	0	12	0	3	0	0	0	0	FALSE	0.6655830
TTTCTCGCTGCGCAGGACAGNGG	129S1	9	46607081	46607104	+	0	0	0	6	1	0	0	6	0	0	0	0	0	1	FALSE	0.5259520
TTTCTCGCTGGTCCTACTATNGG	B6	4	55148454	55148477	+	0	0	1	7	1	0	0	9	0	2	0	0	0	0	FALSE	0.2547260
TTTCTCGCTTATCAGGCTCTNGG	B6	6	81985320	81985343	+	0	0	1	7	1	0	0	7	0	2	0	0	0	0	FALSE	0.3709200
TTTCTCGGAACAGAAACCTGNGG	129S1	15	89207782	89207805	+	0	0	0	10	1	0	0	10	0	1	0	0	0	0	FALSE	0.7064550
TTTCTCGGAAGTTGTTTCCCNGG	B6	19	46603220	46603243	+	0	0	0	12	1	0	0	12	0	3	0	0	0	0	FALSE	0.4879900
TTTCTCGGAGGGGTAGGCTCNGG	129S1	7	128653988	128654011	+	0	0	0	10	1	0	0	9	0	0	0	0	0	1	FALSE	0.5167710
TTTCTCGGAGTAGAAGACAGNGG	B6	9	104605048	104605071	+	0	0	2	15	1	0	1	15	0	2	0	0	0	0	FALSE	0.7640920
TTTCTCGGGGCCATCTTCTGNGG	B6	11	19973393	19973416	+	0	0	1	7	1	0	1	8	1	2	0	0	0	0	FALSE	0.5700210	Spred2
TTTCTCGGGGGACCGGGAAANGG	B6	18	75946156	75946179	+	0	0	3	23	1	0	3	20	0	3	0	0	0	0	FALSE	0.3857110
TTTCTCGGGGGAGGTGGCGGNGG	129S1	9	79285741	79285764	+	0	0	2	47	1	0	2	43	0	0	0	0	0	1	FALSE	0.3092010
TTTCTCGGGGTGGAAGACAGNGG	129S1	9	104605048	104605071	+	0	0	2	6	1	0	0	6	0	2	0	0	0	0	FALSE	0.6674300
TTTCTCGGGGTTTCCCTTTCNGG	B6	5	24202657	24202680	+	0	0	2	10	1	0	1	10	0	2	0	0	0	0	FALSE	0.0521230
TTTCTCGGTAACCCGACCTCNGG	B6	8	70695541	70695564	+	0	0	0	3	1	0	0	3	0	1	0	0	1	0	FALSE	0.4922910	Sugp2
TTTCTCGGTAAGGGGATTGGNGG	B6	9	105131229	105131252	+	0	0	0	5	1	0	0	5	1	2	0	0	0	0	FALSE	0.4712860
TTTCTCGGTATTTTTTGGGGNGG	B6	14	10284504	10284527	+	0	0	33	286	1	0	36	280	0	1	0	0	1	0	FALSE	0.5669190
TTTCTCGGTGGTAAAAGCTGNGG	129S1	17	27373248	27373271	+	0	0	2	8	1	0	1	7	0	2	0	0	0	0	FALSE	0.6743510
TTTCTCGGTGTAGAGAACAANGG	129S1	19	17299557	17299580	+	0	0	0	10	1	0	0	10	0	0	0	0	0	1	FALSE	0.6763760
TTTCTCGGTTGTCATTGTTCNGG	B6	14	104745042	104745065	+	0	0	1	13	1	0	1	13	0	1	0	0	0	0	FALSE	0.3811220
TTTCTCGGTTTTCTCGAGACNGG	129S1	15	40777414	40777437	+	0	0	33	709	1	0	30	704	0	0	0	0	1	0	FALSE	0.4103980
TTTCTCGTAGTCAATACAGGNGG	B6	12	16350876	16350899	+	0	0	0	4	1	0	0	5	0	0	0	0	0	1	FALSE	0.6920320
TTTCTCGTCACTGTCACGGANGG	129S1	8	83258874	83258897	+	0	0	0	2	1	0	0	2	0	2	0	0	1	0	FALSE	0.5997920
TTTCTCGTCCTCCAGAGTTCNGG	129S1	14	11707544	11707567	+	0	0	6	88	1	0	5	82	0	2	0	0	0	0	FALSE	0.3040390
TTTCTCGTCGTGGATGTGCANGG	129S1	14	11823071	11823094	+	0	0	1	2	1	0	0	3	0	2	0	0	0	0	FALSE	0.5982080
TTTCTCGTCTCTTTGATGTTNGG	129S1	14	53134083	53134106	+	0	0	0	32	1	0	0	32	0	1	0	0	1	0	TRUE	0.3814200
TTTCTCGTGCCCCAATCTGGNGG	129S1	12	16319920	16319943	+	0	0	0	5	1	0	0	6	0	3	0	0	0	0	FALSE	0.6161170
TTTCTCGTGCCCTGGTGATANGG	B6	14	118999809	118999832	+	0	0	0	7	1	0	0	7	0	0	0	0	0	1	FALSE	0.4549800
TTTCTCGTGCGGCAGCATATNGG	129S1	11	105444975	105444998	+	0	0	0	1	1	0	0	1	0	1	0	0	0	0	FALSE	0.3401520
TTTCTCGTGGCTATGTGTGTNGG	B6	18	65952028	65952051	+	0	0	0	16	1	0	0	14	0	2	0	0	1	0	FALSE	0.5425740
TTTCTCGTGTCTCTCGAGTTNGG	129S1	10	127236580	127236603	+	0	0	1	4	1	0	0	4	0	2	0	0	0	0	FALSE	0.2995540
TTTCTCGTGTGAAAACTTGCNGG	129S1	18	82709982	82710005	+	0	0	0	6	1	0	0	6	1	4	0	0	0	0	FALSE	0.4177590
TTTCTCGTTATACCTCTCTTNGG	129S1	11	111973452	111973475	+	0	0	0	3	1	0	0	4	0	0	0	0	0	1	FALSE	0.3522810
TTTCTCGTTATTTAACAACTNGG	129S1	5	74598826	74598849	+	0	0	0	13	1	0	0	12	0	0	0	0	1	0	FALSE	0.4921140
TTTCTCGTTCACTGCTTTTCNGG	129S1	3	112471078	112471101	+	0	0	1	14	1	0	0	14	0	2	0	0	0	0	FALSE	0.1565640
TTTCTCGTTCTTTCTCAGTGNGG	B6	13	18765814	18765837	+	0	0	1	31	1	0	1	28	0	1	0	0	0	1	FALSE	0.6639650
TTTCTCGTTTATCGGGCTCTNGG	129S1	6	81985320	81985343	+	0	0	1	1	1	0	0	1	0	2	0	0	0	0	FALSE	0.3562200
TTTCTCGTTTCCATTCCCCANGG	B6	2	61882481	61882504	+	0	0	1	18	1	0	1	19	1	1	0	0	0	0	FALSE	0.5809740
TTTCTCGTTTCGTAACTCCCNGG	129S1	3	40123332	40123355	+	0	0	0	1	1	0	0	1	0	1	0	0	0	0	FALSE	0.5865880
TTTCTCGTTTTTACATAATCNGG	129S1	6	138354700	138354723	+	0	0	2	12	1	0	1	14	0	2	0	0	0	0	FALSE	0.2497640
TTTCTCTAAAATAAAGTATGNGG	B6	17	57014121	57014144	+	0	0	3	38	1	0	3	38	0	2	0	0	0	1	FALSE	0.4699720	Ranbp3
TTTCTCTAAAATGAAAGATGNGG	B6	13	19879187	19879210	+	0	0	3	44	1	0	3	43	0	1	0	0	0	0	FALSE	0.5417040
TTTCTCTAAAGACATGGGATNGG	129S1	14	69720403	69720426	+	0	0	1	17	1	0	1	16	1	1	0	0	0	0	FALSE	0.4949060
TTTCTCTAAAGGAGTATCTTNGG	129S1	2	51829059	51829082	+	0	0	2	63	1	0	1	65	0	1	0	0	0	0	FALSE	0.2554350
TTTCTCTAAATCACGAGCCANGG	129S1	14	48835119	48835142	+	0	0	0	4	1	0	0	4	0	0	0	0	1	0	FALSE	0.5968680
TTTCTCTAAATCAGCTTTCTNGG	129S1	10	15260561	15260584	+	0	0	2	29	1	0	2	32	0	3	0	0	0	0	FALSE	0.3290700
TTTCTCTAACAAAAAAAAGANGG	129S1	6	36877791	36877814	+	0	0	4	117	1	0	3	108	0	0	0	0	1	0	FALSE	0.4201320
TTTCTCTAACAAAAAAAGATNGG	B6	6	36877791	36877814	+	0	0	2	53	1	0	3	53	0	0	0	0	1	0	FALSE	0.5208470
TTTCTCTAACACCTGTCTGANGG	129S1	1	171538496	171538519	+	0	0	1	16	1	0	1	15	0	3	0	0	0	0	TRUE	0.5006660
TTTCTCTAACAGACTTACAGNGG	129S1	7	55002847	55002870	+	0	0	2	12	1	0	1	12	0	0	0	0	0	1	FALSE	0.6043370
TTTCTCTAACCACCATAACCNGG	B6	3	17311661	17311684	+	0	0	1	9	1	0	0	7	0	0	0	0	0	1	FALSE	0.5348400
TTTCTCTAACTCACAGCCTGNGG	B6	14	34348598	34348621	+	0	0	0	18	1	0	0	18	0	0	0	0	0	1	FALSE	0.6000070
TTTCTCTAACTGAAGGTCGGNGG	129S1	9	59684627	59684650	+	0	0	3	4	1	0	2	4	0	2	0	0	0	0	FALSE	0.6124220
TTTCTCTAACTTCCCCTCTGNGG	B6	14	104876174	104876197	+	0	0	36	890	1	0	34	883	0	2	0	0	0	0	FALSE	0.6346910
TTTCTCTAACTTGACACTTTNGG	129S1	10	13952073	13952096	+	0	0	0	21	1	0	0	21	0	1	0	0	0	0	FALSE	0.3035470
TTTCTCTAAGACTTGTTCTTNGG	129S1	8	83079147	83079170	+	0	0	2	34	1	0	2	34	0	2	0	0	0	0	FALSE	0.3469920
TTTCTCTAAGATCTTGGGGGNGG	B6	4	155792193	155792216	+	0	0	3	30	1	0	3	27	1	1	0	0	0	0	FALSE	0.5573890
TTTCTCTAAGGGGGAAAAAANGG	B6	3	80555149	80555172	+	0	0	3	54	1	0	1	60	0	0	0	0	1	0	FALSE	0.2049540
TTTCTCTAAGGTCATATAAANGG	129S1	15	39095984	39096007	+	0	0	0	24	1	0	0	25	0	1	0	0	0	0	FALSE	0.2309160
TTTCTCTAAGTATGCTGTACNGG	B6	1	152372968	152372991	+	0	0	0	15	1	0	0	16	0	1	0	0	1	0	FALSE	0.4478310
TTTCTCTAATAGACTTACACNGG	B6	8	82144721	82144744	+	0	0	3	55	1	0	3	56	0	1	0	0	0	0	FALSE	0.4975390
TTTCTCTAATGAACAAGAAANGG	B6	9	115523740	115523763	+	0	0	1	44	1	0	1	44	1	1	0	0	0	0	FALSE	0.4036420
TTTCTCTAATTATCTCTGTTNGG	B6	8	100371487	100371510	+	0	0	5	32	1	0	5	32	1	1	0	0	0	0	FALSE	0.3731760
TTTCTCTAATTCATTTTATGNGG	B6	5	88042453	88042476	+	0	0	8	111	1	0	7	109	0	2	0	0	0	0	FALSE	0.4181620
TTTCTCTAATTTCATGAGGCNGG	B6	17	91986731	91986754	+	0	0	1	19	1	0	1	19	0	3	0	0	0	0	FALSE	0.4366930
TTTCTCTAATTTGGAGGAAGNGG	B6	11	58843838	58843861	+	0	0	3	32	1	0	3	33	1	3	0	0	1	0	TRUE	0.4537260
TTTCTCTACAACATCATCAANGG	129S1	8	37564249	37564272	+	0	0	4	96	1	0	4	97	1	1	0	0	1	0	FALSE	0.5365150
TTTCTCTACACACAGTTTCTNGG	129S1	14	71328985	71329008	+	0	0	2	22	1	0	2	23	1	2	0	0	0	0	FALSE	0.3997300
TTTCTCTACACATACAATAANGG	129S1	8	21458352	21458375	+	0	0	6	47	1	0	6	48	0	3	0	0	0	0	FALSE	0.4506720
TTTCTCTACACATCACAGCCNGG	B6	4	39494042	39494065	+	0	0	2	10	1	0	2	10	0	0	0	0	1	0	FALSE	0.5663880
TTTCTCTACAGAGTAGAGATNGG	B6	15	79166728	79166751	+	0	0	1	17	1	0	1	18	0	0	0	0	1	0	FALSE	0.4413790
TTTCTCTACAGTAGAGGGCANGG	129S1	11	88369616	88369639	+	0	0	1	33	1	0	1	33	0	2	0	0	0	0	FALSE	0.6229950	Msi2
TTTCTCTACATACCAATTTANGG	129S1	8	38061097	38061120	+	0	0	2	29	1	0	2	29	1	1	0	0	0	0	FALSE	0.1135350
TTTCTCTACATCCAAGGATTNGG	B6	11	92897807	92897830	+	0	0	0	13	1	0	0	13	0	0	0	0	1	0	FALSE	0.3446210
TTTCTCTACCACCTGAAAGCNGG	129S1	9	41981264	41981287	+	0	0	0	53	1	0	0	54	0	1	0	0	0	1	FALSE	0.5467830
TTTCTCTACCCCAATAATCTNGG	129S1	6	137072101	137072124	+	0	0	3	13	1	0	2	14	0	2	0	0	0	0	FALSE	0.3966080
TTTCTCTACCCCAGAAACTTNGG	129S1	10	92819308	92819331	+	0	0	2	19	1	0	1	19	0	2	0	0	0	0	FALSE	0.4350370
TTTCTCTACCCCAGTACCTGNGG	B6	3	123134183	123134206	+	0	0	1	15	1	0	1	15	0	1	0	0	1	0	FALSE	0.6116720
TTTCTCTACCCCCCGTACCTNGG	129S1	3	123134183	123134206	+	0	0	0	6	1	0	0	4	0	1	0	0	1	0	FALSE	0.4187010
TTTCTCTACCCTGGAGATGTNGG	129S1	6	125695635	125695658	+	0	0	1	20	1	0	1	20	0	0	0	0	0	1	FALSE	0.5390590
TTTCTCTACCTAATCAATATNGG	B6	7	18471775	18471798	+	0	0	8	44	1	0	8	48	0	2	0	0	0	0	FALSE	0.3215880
TTTCTCTACCTCCAATTTACNGG	B6	14	101245628	101245651	+	0	0	2	28	1	0	2	28	1	1	0	0	0	0	FALSE	0.2492420
TTTCTCTACCTCTCAATTTTNGG	129S1	4	71121794	71121817	+	0	0	8	53	1	0	6	53	0	2	0	0	0	0	FALSE	0.2184340
TTTCTCTACCTCTTGCGAATNGG	B6	8	52146114	52146137	+	0	0	0	13	1	0	0	13	0	6	0	0	0	0	FALSE	0.4487120
TTTCTCTACCTTGAGGACTTNGG	129S1	18	33994846	33994869	+	0	0	1	27	1	0	1	27	0	1	0	0	0	0	FALSE	0.4031480
TTTCTCTACCTTGTTAAAAANGG	129S1	11	7086103	7086126	+	0	0	4	26	1	0	4	25	1	1	0	0	0	0	FALSE	0.1982390
TTTCTCTACTACGTTTTCTANGG	129S1	17	23330549	23330572	+	0	0	1	6	1	0	0	7	0	3	0	0	0	0	TRUE	0.2919680
TTTCTCTACTATGTTTTCCANGG	B6	17	23330549	23330572	+	0	0	4	25	1	0	3	26	0	3	0	0	0	0	TRUE	0.4372330
TTTCTCTACTCGCTTAATCANGG	B6	8	19284460	19284483	+	0	0	0	12	1	0	0	11	0	3	0	0	0	0	TRUE	0.5285210
TTTCTCTACTGGAAGAACCCNGG	B6	4	54625253	54625276	+	0	0	2	12	1	0	2	10	0	1	0	0	0	0	FALSE	0.6644640
TTTCTCTACTTATCCAATTCNGG	129S1	14	52488724	52488747	+	0	0	3	29	1	0	2	28	0	7	0	0	0	0	FALSE	0.2136290
TTTCTCTACTTCTTCCTGCANGG	B6	3	141002145	141002168	+	0	0	4	38	1	0	4	38	1	1	0	0	0	0	FALSE	0.4679400
TTTCTCTACTTGGCTACTCTNGG	129S1	1	8744595	8744618	+	0	0	4	23	1	0	3	26	0	2	0	0	0	0	FALSE	0.3744270
TTTCTCTACTTGTTATGGTTNGG	129S1	4	18329145	18329168	+	0	0	0	24	1	0	0	26	0	1	0	0	0	0	FALSE	0.3321030
TTTCTCTACTTTTTATTAATNGG	129S1	2	76189590	76189613	+	0	0	9	60	1	0	9	63	1	2	0	0	0	0	FALSE	0.2176150
TTTCTCTAGAAAGACCACTTNGG	129S1	4	26587416	26587439	+	0	0	2	23	1	0	2	25	1	1	0	0	0	0	FALSE	0.5944190
TTTCTCTAGAAAGCTTTCATNGG	B6	2	40989985	40990008	+	0	0	1	41	1	0	1	43	1	1	0	0	0	0	FALSE	0.3626510
TTTCTCTAGAACCCACATGGNGG	129S1	8	69972393	69972416	+	0	0	14	185	1	0	14	183	0	0	0	0	1	0	FALSE	0.7001990	Gm7697
TTTCTCTAGAAGTTCTTTTANGG	B6	13	84158901	84158924	+	0	0	8	62	1	0	9	60	0	1	0	0	0	0	FALSE	0.1859280
TTTCTCTAGAATGGGAGAGANGG	129S1	14	77792956	77792979	+	0	0	0	26	1	0	0	27	1	1	0	0	0	0	FALSE	0.5500030
TTTCTCTAGAGCTCTTGGGGNGG	129S1	8	34950770	34950793	+	0	0	1	15	1	0	1	15	0	1	0	0	0	0	FALSE	0.4010920
TTTCTCTAGAGTTTTTTTTTNGG	B6	8	97938150	97938173	+	0	0	12	83	1	0	9	83	0	0	0	0	0	1	FALSE	0.1317300
TTTCTCTAGATAGCTTGATGNGG	129S1	1	137723424	137723447	+	0	0	0	21	1	0	0	23	0	1	0	0	0	0	FALSE	0.5807470
TTTCTCTAGCAAGAAAAATTNGG	129S1	3	149449558	149449581	+	0	0	5	35	1	0	4	35	0	2	0	0	0	0	FALSE	0.2542520
TTTCTCTAGCAATGGAAAAANGG	129S1	X	50641738	50641761	+	0	0	1	30	1	0	2	30	1	1	0	0	0	0	FALSE	0.2237780
TTTCTCTAGCACCTTCAGACNGG	B6	3	126687979	126688002	+	0	0	4	172	1	0	3	175	0	2	0	0	0	0	FALSE	0.4959460
TTTCTCTAGCATATAAATTGNGG	B6	14	17272072	17272095	+	0	0	6	201	1	0	6	196	0	3	0	0	0	0	FALSE	0.5589310
TTTCTCTAGCCCCAAAGGCTNGG	B6	19	50853384	50853407	+	0	0	1	24	1	0	1	25	1	1	0	0	0	0	FALSE	0.4466560
TTTCTCTAGCCCCCCCCATTNGG	B6	4	145349158	145349181	+	0	0	25	99	1	0	20	95	0	2	0	0	0	0	FALSE	0.3360690	Zfp268
TTTCTCTAGCTAGGTTGATCNGG	129S1	6	118589627	118589650	+	0	0	1	14	1	0	1	13	0	0	0	0	1	0	FALSE	0.4198610
TTTCTCTAGCTCCGATTTTGNGG	129S1	7	106400545	106400568	+	0	0	286	2490	1	0	293	2483	0	4	0	0	0	0	FALSE	0.5329820
TTTCTCTAGCTCTGAAAGATNGG	B6	4	104191662	104191685	+	0	0	0	29	1	0	0	30	1	1	0	0	0	0	FALSE	0.4625040
TTTCTCTAGCTTTTATACTANGG	129S1	14	17935890	17935913	+	0	0	6	120	1	0	7	127	0	4	0	0	0	0	FALSE	0.4086680
TTTCTCTAGGAAATGTACCANGG	129S1	4	77185117	77185140	+	0	0	0	21	1	0	0	22	1	1	0	0	0	0	FALSE	0.6339880
TTTCTCTAGGACCGAATAAANGG	129S1	16	7588325	7588348	+	0	0	1	11	1	0	1	9	0	3	0	0	0	0	FALSE	0.4014670
TTTCTCTAGGAGCAGTGGTTNGG	B6	15	59881806	59881829	+	0	0	2	7	1	0	1	8	0	2	0	0	0	0	FALSE	0.4761520
TTTCTCTAGGCAAAGGAAGANGG	129S1	15	11053557	11053580	+	0	0	2	36	1	0	2	35	1	1	0	0	0	0	FALSE	0.4395640
TTTCTCTAGGCCTAATCCCCNGG	129S1	3	135324874	135324897	+	0	0	0	14	1	0	0	13	0	3	0	0	0	0	FALSE	0.4212480	Nfkb1
TTTCTCTAGGCTCTGGGCCCNGG	B6	15	74212752	74212775	+	0	0	1	23	1	0	1	22	0	1	0	0	1	0	FALSE	0.2309860
TTTCTCTAGGGCCAGCGAGANGG	129S1	6	29954289	29954312	+	0	0	1	61	1	0	0	60	0	2	0	0	0	0	FALSE	0.5377290
TTTCTCTAGGGCCAGCGGAANGG	B6	6	29954289	29954312	+	0	0	1	8	1	0	0	8	0	2	0	0	0	0	FALSE	0.5278070
TTTCTCTAGGTTTTTTTTTANGG	B6	16	29418658	29418681	+	0	0	9	201	1	0	8	202	0	0	0	0	1	0	FALSE	0.0735436
TTTCTCTAGTACTATTCCATNGG	129S1	18	6624107	6624130	+	0	0	1	8	1	0	1	7	1	1	0	0	0	0	FALSE	0.4815150
TTTCTCTAGTAGTGTCTGCCNGG	B6	14	66882005	66882028	+	0	0	0	14	1	0	0	14	0	1	0	0	0	0	FALSE	0.4091100
TTTCTCTAGTGCTGGCCCAANGG	B6	15	30717838	30717861	+	0	0	0	15	1	0	0	15	0	1	0	0	0	0	FALSE	0.5253280
TTTCTCTAGTGTAGAGATAGNGG	129S1	11	67704832	67704855	+	0	0	0	15	1	0	0	15	0	0	0	0	1	0	FALSE	0.4344870
TTTCTCTAGTTCCCTGTAGANGG	129S1	2	50101964	50101987	+	0	0	2	35	1	0	1	34	0	2	0	0	0	0	FALSE	0.2874960
TTTCTCTAGTTGGCTTCTCTNGG	B6	1	8744595	8744618	+	0	0	2	20	1	0	1	21	0	2	0	0	0	0	FALSE	0.3622000
TTTCTCTAGTTTACACAGAANGG	B6	4	15171683	15171706	+	0	0	4	27	1	0	4	26	0	1	0	0	1	0	FALSE	0.5532660
TTTCTCTATAAGCATTGTTTNGG	129S1	12	113181072	113181095	+	0	0	6	34	1	0	6	36	0	0	0	0	0	1	FALSE	0.3784530
TTTCTCTATATTTTGCAACANGG	129S1	4	32028893	32028916	+	0	0	2	34	1	0	1	34	0	2	0	0	0	0	FALSE	0.5999130
TTTCTCTATCAAAGGAATCCNGG	129S1	3	38360682	38360705	+	0	0	0	19	1	0	0	17	0	0	0	0	1	0	FALSE	0.4749130
TTTCTCTATCCCTCTTTTTTNGG	B6	9	3276380	3276403	+	0	0	6	118	1	0	4	120	0	1	0	0	0	0	FALSE	0.0183412
TTTCTCTATCTTGTATTTTGNGG	B6	4	98874593	98874616	+	0	0	4	127	1	0	3	127	0	1	0	0	0	1	FALSE	0.2857580
TTTCTCTATCTTTCTTCCTTNGG	129S1	1	191683889	191683912	+	0	0	14	213	1	0	13	207	0	0	0	0	0	1	FALSE	0.3099270
TTTCTCTATGAATGCAACGANGG	129S1	14	52625619	52625642	+	0	0	0	10	1	0	0	10	0	0	0	0	0	1	FALSE	0.6567310
TTTCTCTATGAGTCAAGGACNGG	B6	17	5746268	5746291	+	0	0	0	11	1	0	0	11	0	1	0	0	0	0	FALSE	0.5367060
TTTCTCTATGAGTTTATTGANGG	129S1	11	56421108	56421131	+	0	0	5	35	1	0	4	36	0	0	0	0	0	1	FALSE	0.3984840
TTTCTCTATGATACCTGCCANGG	129S1	17	72382809	72382832	+	0	0	3	20	1	0	2	19	0	2	0	0	0	0	FALSE	0.5418370
TTTCTCTATGATGCCTGCTANGG	B6	17	72382809	72382832	+	0	0	3	14	1	0	2	13	0	2	0	0	0	0	FALSE	0.4890010
TTTCTCTATGGAAGACTGTGNGG	129S1	13	40250326	40250349	+	0	0	2	22	1	0	1	22	0	2	0	0	0	0	FALSE	0.6388290
TTTCTCTATGGGCGAGTTCTNGG	B6	13	97193524	97193547	+	0	0	1	5	1	0	1	5	0	1	0	0	0	1	FALSE	0.3408250
TTTCTCTATGGGGTGGGGGGNGG	B6	3	152156799	152156822	+	0	0	21	197	1	0	19	201	0	0	0	0	0	1	FALSE	0.2175680
TTTCTCTATGGTGTATTCAANGG	B6	16	61797094	61797117	+	0	0	3	18	1	0	3	18	0	0	0	0	1	0	FALSE	0.4742100
TTTCTCTATGTAACTCTCTANGG	B6	4	140765194	140765217	+	0	0	2	38	1	0	1	37	0	2	0	0	0	0	FALSE	0.5297640	Crocc
TTTCTCTATGTGTCTATGGGNGG	129S1	6	81783643	81783666	+	0	0	4	69	1	0	3	67	0	0	0	0	1	0	FALSE	0.5713370
TTTCTCTATTAAAGTGGTAANGG	B6	1	142307444	142307467	+	0	0	3	21	1	0	3	21	0	0	0	0	0	1	FALSE	0.4306830
TTTCTCTATTATGATCTTCTNGG	B6	3	33849865	33849888	+	0	0	3	19	1	0	2	19	0	2	0	0	0	0	FALSE	0.3856080
TTTCTCTATTCCAGAATTACNGG	129S1	7	39485246	39485269	+	0	0	2	27	1	0	2	28	1	1	0	0	0	0	FALSE	0.2322090
TTTCTCTATTCTATTCTTGTNGG	B6	4	26601417	26601440	+	0	0	3	52	1	0	3	51	1	1	0	0	0	0	FALSE	0.3535440
TTTCTCTATTCTGGATGGGCNGG	B6	12	113448854	113448877	+	0	0	0	10	1	0	0	10	0	3	0	0	0	0	TRUE	0.4120790
TTTCTCTATTGAATTCTGCCNGG	B6	5	95909032	95909055	+	0	0	1	13	1	0	1	13	0	1	0	0	0	0	FALSE	0.4590550
TTTCTCTATTTAAAGAGGCCNGG	129S1	15	25586897	25586920	+	0	0	1	22	1	0	1	22	1	1	0	0	0	0	FALSE	0.5028880
TTTCTCTATTTAATTTTTTCNGG	129S1	16	49831812	49831835	+	0	0	9	135	1	0	10	133	0	0	0	0	1	0	FALSE	0.0897961
TTTCTCTATTTAGGGTATCTNGG	B6	12	115571444	115571467	+	0	0	3	22	1	0	3	20	0	4	0	0	0	0	TRUE	0.4132220
TTTCTCTATTTCAGTCTTTGNGG	B6	12	113720674	113720697	+	0	0	8	90	1	0	7	89	0	3	0	0	0	0	FALSE	0.3405370
TTTCTCTATTTCAGTTCTGTNGG	129S1	19	48441482	48441505	+	0	0	3	37	1	0	3	36	1	1	0	0	0	0	FALSE	0.4416380
TTTCTCTATTTTCTTTTACTNGG	129S1	8	51963998	51964021	+	0	0	13	158	1	0	11	170	0	1	0	0	0	0	FALSE	0.4582510
TTTCTCTATTTTGGGGGTTANGG	B6	10	82561095	82561118	+	0	0	3	39	1	0	1	41	0	2	0	0	0	0	TRUE	0.3238790
TTTCTCTATTTTTTTCTCTCNGG	129S1	3	140827030	140827053	+	0	0	12	204	1	0	13	201	0	0	0	0	1	0	FALSE	0.3002990
TTTCTCTCAAAACAAAAATANGG	129S1	14	54579094	54579117	+	0	0	10	78	1	0	11	74	0	0	0	0	1	0	FALSE	0.3144960
TTTCTCTCAAAATGAGCAGGNGG	B6	18	13090365	13090388	+	0	0	1	27	1	0	1	27	1	1	0	0	0	0	FALSE	0.6040700
TTTCTCTCAACAGCATTAAANGG	B6	1	96539831	96539854	+	0	0	0	27	1	0	0	27	0	1	0	0	0	0	FALSE	0.2435420
TTTCTCTCAACATGGCTGGANGG	B6	3	114076602	114076625	+	0	0	2	16	1	0	1	17	0	2	0	0	0	0	FALSE	0.5570910
TTTCTCTCAACTAAGGCGAGNGG	B6	18	37764097	37764120	+	0	0	1	6	1	0	0	6	0	2	0	0	0	0	FALSE	0.6882010
TTTCTCTCAACTACAGCGAGNGG	129S1	18	37764097	37764120	+	0	0	1	1	1	0	0	1	0	2	0	0	0	0	FALSE	0.6900460
TTTCTCTCAAGCTATTTACTNGG	B6	2	27116532	27116555	+	0	0	2	16	1	0	1	13	0	2	0	0	0	0	FALSE	0.5565230
TTTCTCTCACAAGGATGTTCNGG	129S1	18	82578655	82578678	+	0	0	1	22	1	0	0	19	0	2	0	0	0	0	FALSE	0.3015110
TTTCTCTCACACACAAGTGCNGG	B6	16	93918597	93918620	+	0	0	5	32	1	0	4	31	0	2	0	0	0	0	FALSE	0.5463280
TTTCTCTCACATACATTTTTNGG	129S1	14	12358219	12358242	+	0	0	5	33	1	0	6	33	1	1	0	0	0	0	FALSE	0.2456890
TTTCTCTCACCACCATTATGNGG	B6	13	102888244	102888267	+	0	0	0	24	1	0	0	24	1	1	0	0	0	0	FALSE	0.5072210
TTTCTCTCACCCTTCTTTTCNGG	B6	5	116830147	116830170	+	0	0	5	46	1	0	5	47	0	1	0	0	0	0	FALSE	0.0824610
TTTCTCTCACCTTTCCCCATNGG	B6	4	8251905	8251928	+	0	0	1	35	1	0	1	34	1	1	0	0	0	0	FALSE	0.4814810
TTTCTCTCACGATATTTACTNGG	129S1	2	27116532	27116555	+	0	0	1	10	1	0	0	10	0	2	0	0	0	0	FALSE	0.5537630
TTTCTCTCACTAGTGTGTTGNGG	129S1	5	126041894	126041917	+	0	0	2	15	1	0	1	15	0	1	0	0	1	0	FALSE	0.4991210
TTTCTCTCACTCTCTTTCATNGG	129S1	4	68034895	68034918	+	0	0	11	213	1	0	10	216	0	1	0	0	0	0	FALSE	0.2952040
TTTCTCTCACTCTGAGATCTNGG	B6	6	136998040	136998063	+	0	0	3	39	1	0	4	38	0	1	0	0	1	0	FALSE	0.4078320
TTTCTCTCAGCAACATCTGTNGG	129S1	6	26346761	26346784	+	0	0	2	29	1	0	1	30	0	2	0	0	0	0	FALSE	0.5005200
TTTCTCTCAGCTACATTTTTNGG	129S1	8	15154371	15154394	+	0	0	2	35	1	0	3	37	0	0	0	0	0	1	FALSE	0.1524180
TTTCTCTCAGGAACCACTTANGG	129S1	5	145744255	145744278	+	0	0	1	23	1	0	2	23	0	0	0	0	0	1	FALSE	0.3516530
TTTCTCTCAGGATGGAAGGANGG	B6	3	116051221	116051244	+	0	0	7	47	1	0	7	46	0	1	0	0	0	0	FALSE	0.5935450
TTTCTCTCAGGGAGGCTCTTNGG	B6	18	66221228	66221251	+	0	0	2	33	1	0	1	34	0	2	0	0	0	0	FALSE	0.4160030
TTTCTCTCAGGGAGGTTCTCNGG	129S1	18	66221228	66221251	+	0	0	1	20	1	0	0	24	0	2	0	0	0	0	FALSE	0.4757010
TTTCTCTCAGTTCATTAGATNGG	129S1	18	81807924	81807947	+	0	0	2	25	1	0	1	24	0	2	0	0	0	0	FALSE	0.3114390
TTTCTCTCATAATATTAGAANGG	129S1	1	25475354	25475377	+	0	0	2	33	1	0	3	30	1	1	0	0	0	0	FALSE	0.4369600
TTTCTCTCATCATGCCTGGANGG	129S1	3	114076602	114076625	+	0	0	2	8	1	0	1	8	0	2	0	0	0	0	FALSE	0.5355330
TTTCTCTCATCGAGGTTGCTNGG	B6	9	41660368	41660391	+	0	0	0	8	1	0	0	8	0	2	0	0	0	0	FALSE	0.4221650
TTTCTCTCATCTCTCTCTAANGG	B6	4	37529973	37529996	+	0	0	2	38	1	0	1	38	0	2	0	0	0	0	FALSE	0.4140230
TTTCTCTCATTTGTCAATTGNGG	129S1	19	38011312	38011335	+	0	0	6	79	1	0	6	80	0	2	0	0	0	0	FALSE	0.4060800
TTTCTCTCATTTTAGCACAANGG	129S1	7	34383341	34383364	+	0	0	1	35	1	0	1	34	1	1	0	0	0	0	FALSE	0.6110470
TTTCTCTCCACCACCAAATTNGG	129S1	10	93356641	93356664	+	0	0	1	18	1	0	1	18	0	3	0	0	0	0	FALSE	0.2553270
TTTCTCTCCAGCCGTCTCCCNGG	B6	16	93275243	93275266	+	0	0	1	22	1	0	0	19	0	2	0	0	0	0	FALSE	0.4726270
TTTCTCTCCAGGAGAGGGCANGG	129S1	2	144262064	144262087	+	0	0	3	56	1	0	4	55	1	1	0	0	0	0	FALSE	0.5558480
TTTCTCTCCAGGTGGTATTTNGG	129S1	15	39319609	39319632	+	0	0	24	213	1	0	27	212	0	1	0	0	0	0	FALSE	0.3276470
TTTCTCTCCAGTCAGTCTCCNGG	B6	6	57729733	57729756	+	0	0	2	32	1	0	2	32	0	0	0	0	1	0	FALSE	0.4414730	Vopp1
TTTCTCTCCATCTCACTGGTNGG	B6	14	19357606	19357629	+	0	0	3	24	1	0	3	26	1	1	0	0	0	0	FALSE	0.4868150
TTTCTCTCCATTCATTAGATNGG	B6	18	81807924	81807947	+	0	0	3	23	1	0	2	22	0	2	0	0	0	0	FALSE	0.3047090
TTTCTCTCCCAAAATCTTGANGG	B6	2	122359295	122359318	+	0	0	1	24	1	0	1	20	0	0	0	0	0	1	FALSE	0.4259720
TTTCTCTCCCAAACCCGCCTNGG	129S1	8	42596641	42596664	+	0	0	2	12	1	0	1	12	0	2	0	0	0	0	FALSE	0.4388980
TTTCTCTCCCAAATATTTTCNGG	B6	19	29060288	29060311	+	0	0	4	44	1	0	5	47	0	0	0	0	0	1	FALSE	0.1735470
TTTCTCTCCCAAGCGCACTANGG	B6	1	17806702	17806725	+	0	0	1	8	1	0	0	8	0	3	0	0	0	0	FALSE	0.5487230
TTTCTCTCCCAAGTGCACTGNGG	129S1	1	17806702	17806725	+	0	0	4	36	1	0	3	37	0	3	0	0	0	0	FALSE	0.6932370
TTTCTCTCCCAGAAGAGTCTNGG	129S1	18	56279731	56279754	+	0	0	4	20	1	0	4	18	0	1	0	0	0	0	FALSE	0.5403750
TTTCTCTCCCCTTTCTTAAANGG	B6	7	102503609	102503632	+	0	0	5	41	1	0	5	42	0	0	0	0	0	1	FALSE	0.2474900
TTTCTCTCCCGCCAGGAACANGG	B6	9	61076131	61076154	+	0	0	1	6	1	0	0	7	0	2	0	0	0	0	FALSE	0.5643420
TTTCTCTCCCTCAATCTTGCNGG	129S1	15	37167991	37168014	+	0	0	2	37	1	0	2	37	0	1	0	0	0	0	FALSE	0.3955270
TTTCTCTCCCTGAGGAATATNGG	B6	8	94255718	94255741	+	0	0	4	42	1	0	4	38	0	0	0	0	1	0	FALSE	0.2667630
TTTCTCTCCCTGCGTTTTTTNGG	129S1	18	6627331	6627354	+	0	0	2	38	1	0	1	37	0	0	0	0	1	0	FALSE	0.2907450
TTTCTCTCCCTGTGGCAGAGNGG	129S1	5	23237172	23237195	+	0	0	3	25	1	0	2	26	0	2	0	0	0	0	FALSE	0.6223930
TTTCTCTCCCTTCAGTACTANGG	129S1	5	25837453	25837476	+	0	0	4	28	1	0	4	26	1	1	0	0	0	0	FALSE	0.4832640
TTTCTCTCCCTTCTCTGTAANGG	129S1	7	82580024	82580047	+	0	0	4	60	1	0	4	58	0	0	0	0	1	0	FALSE	0.3155650
TTTCTCTCCGCAACTCATAGNGG	B6	11	87878122	87878145	+	0	0	1	4	1	0	1	4	0	2	0	0	0	0	FALSE	0.6573190	Dynll2
TTTCTCTCCGTACGACTGTANGG	B6	9	104026861	104026884	+	0	0	1	4	1	0	0	3	0	2	0	0	0	0	FALSE	0.4519880
TTTCTCTCCGTGTTATCAAGNGG	129S1	11	113330292	113330315	+	0	0	1	17	1	0	0	16	0	0	0	0	0	1	FALSE	0.5474480
TTTCTCTCCTAAAAAGATCANGG	129S1	9	45776919	45776942	+	0	0	3	17	1	0	2	18	0	2	0	0	0	0	FALSE	0.5256600
TTTCTCTCCTAGTTTTTTCTNGG	129S1	15	40722774	40722797	+	0	0	5	60	1	0	5	62	0	0	0	0	0	1	FALSE	0.1730220
TTTCTCTCCTGAACTGCTATNGG	129S1	5	24190288	24190311	+	0	0	5	39	1	0	5	39	0	2	0	0	1	0	FALSE	0.3164070
TTTCTCTCCTGAACTTTTTCNGG	B6	6	146781556	146781579	+	0	0	1	41	1	0	1	41	0	2	0	0	0	0	FALSE	0.1027520
TTTCTCTCCTGACAGGAACANGG	129S1	9	61076131	61076154	+	0	0	2	24	1	0	1	26	0	2	0	0	0	0	FALSE	0.5979240
TTTCTCTCCTGGAAAGATCANGG	B6	9	45776919	45776942	+	0	0	2	26	1	0	1	27	0	2	0	0	0	0	FALSE	0.5448740
TTTCTCTCCTTATTTGACCTNGG	129S1	13	19259354	19259377	+	0	0	0	23	1	0	0	21	1	1	0	0	0	0	FALSE	0.5267730
TTTCTCTCCTTCTAGTCTTTNGG	B6	14	18229614	18229637	+	0	0	6	91	1	0	5	90	0	0	0	0	1	0	FALSE	0.2189940
TTTCTCTCCTTGCATAATTANGG	129S1	3	70998309	70998332	+	0	0	3	23	1	0	3	23	0	1	0	0	0	0	FALSE	0.1802710
TTTCTCTCGCAGAGCCCCTTNGG	B6	17	63185828	63185851	+	0	0	1	12	1	0	0	12	0	2	0	0	0	0	FALSE	0.4416300
TTTCTCTCGCAGGATCACCANGG	129S1	11	121973564	121973587	+	0	0	6	15	1	0	5	14	0	2	0	0	0	0	FALSE	0.6625410
TTTCTCTCGCTAGTATTGTANGG	B6	12	68365806	68365829	+	0	0	0	4	1	0	0	4	1	1	0	0	0	0	FALSE	0.3985780
TTTCTCTCGGTAATCATGGANGG	129S1	12	69288310	69288333	+	0	0	1	4	1	0	0	6	0	2	0	0	0	0	FALSE	0.5450830
TTTCTCTCTAAAGCGGGGAGNGG	129S1	6	58531278	58531301	+	0	0	1	13	1	0	1	12	0	3	0	0	0	0	TRUE	0.4783570
TTTCTCTCTAAGATAAAGGGNGG	B6	11	113595965	113595988	+	0	0	4	27	1	0	4	27	0	3	0	0	0	0	FALSE	0.6369810
TTTCTCTCTAGGTGCTTTAANGG	B6	4	143617053	143617076	+	0	0	1	16	1	0	1	15	0	2	0	0	0	0	FALSE	0.2867170
TTTCTCTCTATTCCTCTATTNGG	B6	1	68391025	68391048	+	0	0	3	48	1	0	3	48	0	0	0	0	1	0	FALSE	0.1893090
TTTCTCTCTCAATGAAGCCCNGG	129S1	16	45407002	45407025	+	0	0	4	58	1	0	4	53	0	2	0	0	0	0	FALSE	0.5560260
TTTCTCTCTCAGGTTGTTGTNGG	129S1	8	5398793	5398816	+	0	0	1	50	1	0	2	48	0	2	0	0	0	0	FALSE	0.4479410
TTTCTCTCTCAGTGCCTCAGNGG	B6	1	170332131	170332154	+	0	0	2	31	1	0	2	30	0	0	0	0	0	1	FALSE	0.6340730
TTTCTCTCTCATGGGTTCTTNGG	B6	14	54847071	54847094	+	0	0	5	122	1	0	4	118	0	2	0	0	0	0	FALSE	0.1775390
TTTCTCTCTCCAGAAGGGACNGG	129S1	7	34846945	34846968	+	0	0	1	32	1	0	1	32	0	0	0	0	0	1	FALSE	0.4929350
TTTCTCTCTCCCTGGGGGGANGG	B6	5	74381239	74381262	+	0	0	6	59	1	0	7	54	0	1	0	0	0	1	FALSE	0.3193250
TTTCTCTCTCCTCTTGGGGGNGG	129S1	2	42692028	42692051	+	0	0	9	56	1	0	10	58	0	0	0	0	1	0	FALSE	0.4092500
TTTCTCTCTCGAATGACGTCNGG	129S1	10	82320635	82320658	+	0	0	0	10	1	0	0	9	1	1	0	0	0	0	FALSE	0.4027440
TTTCTCTCTCGTCTCTCTCTNGG	129S1	11	112349845	112349868	+	0	0	9	66	1	0	6	64	0	2	0	0	0	0	FALSE	0.4338470
TTTCTCTCTCTAAGGAGAACNGG	129S1	12	114969894	114969917	+	0	0	0	48	1	0	0	44	0	3	0	0	0	0	FALSE	0.4495340
TTTCTCTCTCTATGAAAGCTNGG	129S1	16	11773367	11773390	+	0	0	1	40	1	0	2	39	0	0	0	0	1	0	FALSE	0.5216460
TTTCTCTCTCTCAAAACATANGG	129S1	5	18371493	18371516	+	0	0	3	55	1	0	2	53	0	0	0	0	1	0	FALSE	0.3845000
TTTCTCTCTCTCAGTTCTATNGG	B6	15	32660498	32660521	+	0	0	3	58	1	0	2	55	0	2	0	0	0	0	FALSE	0.3102480
TTTCTCTCTCTCTAGCCTCTNGG	B6	9	68977296	68977319	+	0	0	4	86	1	0	6	79	0	0	0	0	0	1	FALSE	0.5168720
TTTCTCTCTCTCTCCACGGTNGG	129S1	8	34135610	34135633	+	0	0	6	66	1	0	5	60	0	0	0	0	1	0	FALSE	0.5729090
TTTCTCTCTCTCTTCTTCCCNGG	129S1	2	49818303	49818326	+	0	0	22	235	1	0	23	234	0	2	0	0	0	0	FALSE	0.3750100
TTTCTCTCTCTGCCTCTTACNGG	B6	14	14243107	14243130	+	0	0	5	98	1	0	5	96	0	1	0	0	1	0	FALSE	0.1954870
TTTCTCTCTCTTGGAGCCTCNGG	129S1	1	135734562	135734585	+	0	0	0	37	1	0	0	37	0	1	0	0	1	0	FALSE	0.4186440
TTTCTCTCTCTTTTCTGGACNGG	B6	16	88079618	88079641	+	0	0	4	104	1	0	6	103	1	1	0	0	0	0	FALSE	0.3308810
TTTCTCTCTGACCCCTTAAANGG	129S1	12	114727459	114727482	+	0	0	1	38	1	0	1	37	0	3	0	0	0	0	TRUE	0.1678860
TTTCTCTCTGAGTGGTCTCANGG	129S1	14	52757748	52757771	+	0	0	2	29	1	0	1	31	0	2	0	0	0	0	FALSE	0.4032390
TTTCTCTCTGCATACTCTCTNGG	129S1	5	89340791	89340814	+	0	0	3	44	1	0	3	44	0	1	0	0	0	0	FALSE	0.4108000
TTTCTCTCTGCATGGCTCCTNGG	B6	17	88766380	88766403	+	0	0	2	25	1	0	2	26	0	2	0	0	0	0	FALSE	0.4585820
TTTCTCTCTGCCGGGCTCTCNGG	B6	2	118777275	118777298	+	0	0	2	30	1	0	1	28	0	2	0	0	0	0	FALSE	0.2264340
TTTCTCTCTGCCTGGGAAGTNGG	129S1	2	122336598	122336621	+	0	0	5	37	1	0	4	40	0	0	0	0	0	1	FALSE	0.3949100
TTTCTCTCTGCTTTAGGGTTNGG	B6	6	37074797	37074820	+	0	0	3	57	1	0	2	60	0	2	0	0	0	0	FALSE	0.2125910
TTTCTCTCTGGAAATTATAGNGG	129S1	2	161897887	161897910	+	0	0	2	21	1	0	1	20	0	2	0	0	0	0	FALSE	0.3567930
TTTCTCTCTGGACTGCCCTGNGG	B6	17	78580764	78580787	+	0	0	1	20	1	0	1	22	0	1	0	0	0	1	FALSE	0.6198690
TTTCTCTCTGGTATTGCAGGNGG	129S1	1	118805655	118805678	+	0	0	3	15	1	0	3	15	0	1	0	0	1	0	FALSE	0.4958740
TTTCTCTCTGGTTTTTCTACNGG	B6	17	85496406	85496429	+	0	0	1	38	1	0	1	39	0	1	0	0	0	0	FALSE	0.3656330
TTTCTCTCTGTATAGTGCCANGG	129S1	17	92195764	92195787	+	0	0	3	16	1	0	3	17	0	1	0	0	0	0	FALSE	0.6001570
TTTCTCTCTGTCTGGTATGGNGG	129S1	11	93013616	93013639	+	0	0	1	32	1	0	0	33	0	0	0	0	0	1	FALSE	0.4930050
TTTCTCTCTGTGGCACATGGNGG	B6	16	27815301	27815324	+	0	0	3	23	1	0	3	25	0	1	0	0	0	0	FALSE	0.6405280
TTTCTCTCTGTTTCACGTTCNGG	129S1	15	13107773	13107796	+	0	0	1	23	1	0	1	24	1	1	0	0	0	0	FALSE	0.2371400
TTTCTCTCTGTTTCACTGCANGG	B6	3	13575729	13575752	+	0	0	3	41	1	0	3	43	0	0	0	0	0	1	FALSE	0.4614730
TTTCTCTCTTAAAAAAAAATNGG	B6	16	10467284	10467307	+	0	0	17	159	1	0	17	169	0	0	0	0	1	0	FALSE	0.2089060
TTTCTCTCTTAATGTCTCATNGG	B6	2	122182320	122182343	+	0	0	3	26	1	0	3	28	0	0	0	0	1	0	FALSE	0.3718130
TTTCTCTCTTAGTCAGTAGANGG	B6	1	65511459	65511482	+	0	0	2	22	1	0	2	20	0	2	0	0	0	0	FALSE	0.3374330
TTTCTCTCTTCAGCGGATAANGG	129S1	9	41521850	41521873	+	0	0	2	10	1	0	2	10	1	1	0	0	0	0	FALSE	0.4816070
TTTCTCTCTTCCTAGGTAGTNGG	129S1	13	112660525	112660548	+	0	0	0	15	1	0	0	17	0	0	0	0	0	1	FALSE	0.4127920	Il31ra
TTTCTCTCTTCCTTCTAATCNGG	B6	5	5159158	5159181	+	0	0	3	48	1	0	3	48	0	0	0	0	0	1	FALSE	0.3460700
TTTCTCTCTTCCTTTTTAAANGG	B6	1	133975393	133975416	+	0	0	14	188	1	0	14	181	1	1	0	0	0	1	FALSE	0.2469190	Fmod
TTTCTCTCTTCTCGATTCTGNGG	B6	3	95476590	95476613	+	0	0	2	41	1	0	2	39	0	0	0	0	0	1	FALSE	0.5017150
TTTCTCTCTTCTCTTTTATTNGG	B6	9	17430821	17430844	+	0	0	23	257	1	0	23	250	0	0	0	0	1	0	FALSE	0.1610980
TTTCTCTCTTCTGTGGATTCNGG	129S1	16	59770360	59770383	+	0	0	13	85	1	0	12	81	0	1	0	0	0	0	FALSE	0.2108160
TTTCTCTCTTGGGGGGGGGTNGG	B6	3	76155138	76155161	+	0	0	5	222	1	0	6	224	0	0	0	0	0	1	FALSE	0.2912880
TTTCTCTCTTGGGGGGGGTGNGG	129S1	3	76155138	76155161	+	0	0	12	173	1	0	9	171	0	0	0	0	0	1	FALSE	0.2465480
TTTCTCTCTTTCTGCGGGGGNGG	129S1	14	70619818	70619841	+	0	0	8	79	1	0	7	83	0	0	0	0	1	0	FALSE	0.2760180
TTTCTCTCTTTCTTAAGATANGG	B6	18	10828501	10828524	+	0	0	19	175	1	0	17	178	0	2	0	0	0	0	FALSE	0.3427590
TTTCTCTCTTTGTAGATTAANGG	129S1	15	44371157	44371180	+	0	0	3	36	1	0	2	35	0	2	0	0	0	0	FALSE	0.1490730
TTTCTCTCTTTTCCCTGTCANGG	129S1	10	92600177	92600200	+	0	0	4	67	1	0	4	64	0	0	0	0	1	0	FALSE	0.3993090
TTTCTCTCTTTTCTGGATTGNGG	B6	1	150362249	150362272	+	0	0	5	90	1	0	4	85	1	2	0	0	0	0	TRUE	0.4317920
TTTCTCTCTTTTTCTCACCTNGG	B6	17	42830767	42830790	+	0	0	11	98	1	0	11	96	0	1	0	0	0	0	FALSE	0.3912840
TTTCTCTGAAATATAATTTTNGG	B6	3	69195128	69195151	+	0	0	4	63	1	0	4	63	0	0	0	0	0	1	FALSE	0.0791158
TTTCTCTGAAATCAAGACTANGG	129S1	15	100568409	100568432	+	0	0	2	24	1	0	2	24	0	2	0	0	0	0	FALSE	0.6230300
TTTCTCTGAAATGACTGTTGNGG	B6	10	24769417	24769440	+	0	0	2	26	1	0	1	28	1	4	0	0	0	0	FALSE	0.6193570
TTTCTCTGAAATGGGTCCCGNGG	B6	9	54202369	54202392	+	0	0	0	8	1	0	0	9	0	0	0	0	0	1	FALSE	0.6503460
TTTCTCTGAAATTGGCCTCTNGG	129S1	14	72279976	72279999	+	0	0	1	28	1	0	0	27	0	2	0	0	0	0	FALSE	0.4524090
TTTCTCTGAACTTAAACAAANGG	B6	8	68488940	68488963	+	0	0	0	32	1	0	0	33	1	1	0	0	0	0	FALSE	0.4311870
TTTCTCTGAAGATCCCCCCANGG	129S1	17	86763322	86763345	+	0	0	2	20	1	0	2	20	0	1	0	0	1	0	FALSE	0.6591770
TTTCTCTGAAGCGTGGGTGGNGG	129S1	1	65566201	65566224	+	0	0	3	17	1	0	2	16	0	0	0	0	1	0	FALSE	0.4060550
TTTCTCTGAAGCGTGTGGGGNGG	B6	1	65566201	65566224	+	0	0	1	18	1	0	0	20	0	0	0	0	1	0	FALSE	0.5479430
TTTCTCTGAAGCTATGAAACNGG	B6	10	21442199	21442222	+	0	0	7	15	1	0	7	13	0	3	0	0	0	0	FALSE	0.4265650
TTTCTCTGAAGCTCCCTGGCNGG	B6	7	144999197	144999220	+	0	0	3	36	1	0	3	41	0	0	0	0	0	1	FALSE	0.4695370
TTTCTCTGAAGGCTGCTGGGNGG	129S1	6	90766997	90767020	+	0	0	6	46	1	0	6	47	0	0	0	0	0	1	FALSE	0.3852180
TTTCTCTGAAGTCTCATCTANGG	B6	16	74787741	74787764	+	0	0	1	18	1	0	1	16	0	0	0	0	1	0	FALSE	0.5700770
TTTCTCTGAAGTGACTATCCNGG	129S1	12	54003944	54003967	+	0	0	1	21	1	0	1	20	0	1	0	0	0	0	FALSE	0.5689190
TTTCTCTGAAGTTTTTCCTTNGG	B6	6	128814132	128814155	+	0	0	4	49	1	0	4	47	0	0	0	0	0	1	FALSE	0.3366960
TTTCTCTGACACTCTTGCCCNGG	129S1	5	141978122	141978145	+	0	0	2	27	1	0	1	28	0	2	0	0	0	0	FALSE	0.5035940
TTTCTCTGACAGAGAGAGAANGG	B6	16	5724578	5724601	+	0	0	6	59	1	0	6	63	0	0	0	0	1	0	FALSE	0.5272130
TTTCTCTGACATTCATTAAGNGG	B6	3	84517075	84517098	+	0	0	0	22	1	0	0	23	1	1	0	0	0	0	FALSE	0.3570350
TTTCTCTGACTCCTAAACTANGG	B6	8	42752493	42752516	+	0	0	2	83	1	0	2	85	0	1	0	0	0	0	FALSE	0.3861660
TTTCTCTGACTCTCGGGAAANGG	B6	8	123315781	123315804	+	0	0	0	16	1	0	0	17	0	3	0	0	0	0	FALSE	0.3428120
TTTCTCTGACTTCCAGAGAGNGG	129S1	5	121207127	121207150	+	0	0	5	23	1	0	5	22	0	0	0	0	0	1	FALSE	0.4995860
TTTCTCTGAGAAAAGAAAATNGG	129S1	18	9781677	9781700	+	0	0	5	115	1	0	6	111	1	1	0	0	0	0	FALSE	0.2724990
TTTCTCTGAGATTATAATTANGG	129S1	9	19502886	19502909	+	0	0	1	24	1	0	1	25	0	1	0	0	0	0	FALSE	0.3233590
TTTCTCTGAGCGCGTACTACNGG	129S1	15	97849565	97849588	+	0	0	0	3	1	0	0	3	1	1	0	0	0	0	FALSE	0.4706050
TTTCTCTGAGGAGACCTGCANGG	129S1	7	18821438	18821461	+	0	0	2	29	1	0	2	31	0	0	0	0	0	1	FALSE	0.6300820	Dmpk
TTTCTCTGAGGAGGAGAAGGNGG	129S1	12	117663345	117663368	+	0	0	11	117	1	0	8	120	1	1	0	0	0	0	FALSE	0.5594360
TTTCTCTGAGGGAGTCTCCTNGG	B6	14	35482917	35482940	+	0	0	10	233	1	0	9	236	0	2	0	0	0	0	FALSE	0.3465120
TTTCTCTGAGTAAGATTTCCNGG	B6	11	96630033	96630056	+	0	0	3	29	1	0	3	27	0	0	0	0	0	1	FALSE	0.3502610
TTTCTCTGAGTCCTGTGTGTNGG	B6	7	101728942	101728965	+	0	0	3	77	1	0	3	73	0	1	0	0	0	0	FALSE	0.5003510	Xndc1
TTTCTCTGAGTGACCAACCANGG	129S1	12	114284092	114284115	+	0	0	0	22	1	0	0	21	0	3	0	0	0	0	FALSE	0.6315450
TTTCTCTGAGTGAGGAAGTANGG	129S1	9	40615993	40616016	+	0	0	2	30	1	0	2	27	0	1	0	0	0	0	FALSE	0.3798280
TTTCTCTGAGTTAGAGGAAANGG	B6	1	144913402	144913425	+	0	0	3	23	1	0	3	24	0	0	0	0	0	1	FALSE	0.3603950
TTTCTCTGATCTAATCCTCTNGG	129S1	17	92292859	92292882	+	0	0	2	58	1	0	2	58	0	4	0	0	0	0	FALSE	0.4087540
TTTCTCTGATCTGCTTTTCCNGG	129S1	17	54270797	54270820	+	0	0	13	65	1	0	12	64	0	2	0	0	0	0	FALSE	0.2471000
TTTCTCTGATGAAGACATCTNGG	B6	8	52300935	52300958	+	0	0	14	88	1	0	13	92	0	2	0	0	0	0	FALSE	0.5225660
TTTCTCTGATGCAGATGTGCNGG	B6	4	58353855	58353878	+	0	0	0	23	1	0	0	23	0	1	0	0	1	0	FALSE	0.3880870
TTTCTCTGATGGCTGTTGCCNGG	B6	16	74167656	74167679	+	0	0	4	20	1	0	3	19	0	2	0	0	0	0	FALSE	0.3520650
TTTCTCTGATTCATACAGAGNGG	B6	14	78994039	78994062	+	0	0	0	32	1	0	0	33	0	1	0	0	0	0	FALSE	0.6174040
TTTCTCTGCACTGTATCCTCNGG	129S1	6	134238669	134238692	+	0	0	0	16	1	0	0	15	0	1	0	0	1	0	FALSE	0.3592650	Etv6
TTTCTCTGCACTTTCCCACGNGG	129S1	1	171687612	171687635	+	0	0	1	18	1	0	1	17	1	1	0	0	0	0	FALSE	0.5752150
TTTCTCTGCAGGGAGTTGTTNGG	129S1	17	66665392	66665415	+	0	0	2	11	1	0	1	11	0	2	0	0	0	0	FALSE	0.2870500
TTTCTCTGCAGGTGCAGCAGNGG	B6	15	99712361	99712384	+	0	0	2	28	1	0	2	27	1	1	0	0	0	0	FALSE	0.5809390
TTTCTCTGCCAAACTTAAATNGG	129S1	14	16460562	16460585	+	0	0	2	14	1	0	2	14	1	2	0	0	0	0	FALSE	0.4496050
TTTCTCTGCCCATTCCTCTANGG	B6	7	115862221	115862244	+	0	0	4	47	1	0	4	50	0	1	0	0	0	0	FALSE	0.4814190
TTTCTCTGCCCCAACCTGCCNGG	129S1	1	185178534	185178557	+	0	0	3	36	1	0	2	36	0	0	0	0	0	1	FALSE	0.3999010
TTTCTCTGCCCCACTGAGGTNGG	129S1	7	139595251	139595274	+	0	0	3	21	1	0	3	21	0	1	0	0	0	0	FALSE	0.5598160
TTTCTCTGCCCCTCCCTCCCNGG	129S1	7	45567209	45567232	+	0	0	10	111	1	0	10	108	1	1	0	0	0	0	FALSE	0.4017660
TTTCTCTGCCTCTCCTGGCTNGG	B6	8	4940186	4940209	+	0	0	5	63	1	0	5	63	0	1	0	0	1	0	FALSE	0.4605910
TTTCTCTGCCTGGTTTCTATNGG	B6	1	75334297	75334320	+	0	0	3	40	1	0	3	44	1	1	0	0	0	0	FALSE	0.4247490
TTTCTCTGCCTGTTGATAAANGG	B6	4	72787031	72787054	+	0	0	0	23	1	0	0	23	0	0	0	0	1	0	FALSE	0.1669020
TTTCTCTGCCTTCTAAGGCCNGG	129S1	2	43668631	43668654	+	0	0	9	146	1	0	8	142	0	0	0	0	0	1	FALSE	0.4973540
TTTCTCTGCGTGGCGTGGCGNGG	129S1	9	53424438	53424461	+	0	0	0	2	1	0	0	2	1	1	0	0	0	0	TRUE	0.3920170	Atm
TTTCTCTGCTCCAGCAGTTANGG	129S1	5	125313532	125313555	+	0	0	0	20	1	0	0	21	1	1	0	0	0	0	FALSE	0.3810210
TTTCTCTGCTCCGTGGTATCNGG	129S1	6	135333609	135333632	+	0	0	0	17	1	0	0	16	0	3	0	0	0	0	FALSE	0.4430090
TTTCTCTGCTCTGTGGTAATNGG	B6	6	135333609	135333632	+	0	0	3	28	1	0	3	27	0	3	0	0	0	0	FALSE	0.3812220
TTTCTCTGCTGATTTTCAAGNGG	B6	12	73671835	73671858	+	0	0	1	28	1	0	1	28	0	1	0	0	1	0	FALSE	0.5807700
TTTCTCTGCTGCATGGATTTNGG	129S1	5	33155476	33155499	+	0	0	4	28	1	0	4	24	0	1	0	0	0	0	FALSE	0.0871439
TTTCTCTGCTTCCTGGTTATNGG	129S1	6	55548347	55548370	+	0	0	11	116	1	0	11	120	0	3	0	0	0	0	FALSE	0.2621440
TTTCTCTGCTTTCTCTGCTGNGG	B6	6	125750962	125750985	+	0	0	3	100	1	0	2	100	0	2	0	0	0	0	FALSE	0.4433540
TTTCTCTGGACTCCGTCTTCNGG	129S1	16	44471753	44471776	+	0	0	5	13	1	0	4	13	0	2	0	0	0	0	FALSE	0.1702780
TTTCTCTGGAGAACACCAGTNGG	129S1	11	56407050	56407073	+	0	0	0	23	1	0	0	24	0	0	0	0	0	0	FALSE	0.6150960
TTTCTCTGGCACTCCAGTTCNGG	129S1	9	105969499	105969522	+	0	0	2	26	1	0	2	26	0	2	0	0	0	0	FALSE	0.2973920
TTTCTCTGGCATAAGTTTTGNGG	129S1	4	71723017	71723040	+	0	0	6	173	1	0	6	176	0	3	0	0	0	0	FALSE	0.4641210
TTTCTCTGGCATTTGGAATCNGG	B6	6	19273971	19273994	+	0	0	1	31	1	0	1	30	0	0	0	0	0	1	FALSE	0.3086770
TTTCTCTGGCTGGTTTATAANGG	B6	10	42691863	42691886	+	0	0	3	26	1	0	3	27	0	0	0	0	1	0	FALSE	0.2656400
TTTCTCTGGCTTCAGGTCTGNGG	129S1	2	180454584	180454607	+	0	0	1	40	1	0	1	40	0	0	0	0	0	1	FALSE	0.5490470
TTTCTCTGGGATAAGGTCTTNGG	129S1	19	22142527	22142550	+	0	0	1	55	1	0	1	54	0	1	0	0	1	0	FALSE	0.2375200
TTTCTCTGGGCCACGGATAGNGG	129S1	19	38044013	38044036	+	0	0	0	4	1	0	0	4	0	0	0	0	0	0	FALSE	0.5152030
TTTCTCTGGGCTTGCCTAAANGG	129S1	12	18379822	18379845	+	0	0	0	17	1	0	0	15	0	3	0	0	0	0	FALSE	0.1998880
TTTCTCTGGGTGGGTGCTGANGG	B6	12	27378659	27378682	+	0	0	2	20	1	0	2	18	0	2	0	0	0	0	FALSE	0.4201970
TTTCTCTGGTAAATACAGATNGG	B6	2	51218469	51218492	+	0	0	0	22	1	0	0	22	1	1	0	0	0	0	FALSE	0.4443700
TTTCTCTGGTGACTCCAGGGNGG	B6	2	93785491	93785514	+	0	0	0	22	1	0	0	21	0	1	0	0	0	0	FALSE	0.6806850
TTTCTCTGTAGCAAACATTGNGG	129S1	17	55507685	55507708	+	0	0	7	138	1	0	5	134	0	2	0	0	0	0	FALSE	0.6151300
TTTCTCTGTAGTCGGTTCACNGG	B6	1	171119741	171119764	+	0	0	0	4	1	0	0	4	0	0	0	0	0	1	FALSE	0.5092190
TTTCTCTGTATAGAAGTAGGNGG	129S1	5	86710752	86710775	+	0	0	1	16	1	0	1	16	0	0	0	0	0	1	FALSE	0.5495420
TTTCTCTGTATATCCTTGCTNGG	129S1	17	24888357	24888380	+	0	0	4	133	1	0	4	135	0	1	0	0	0	2	FALSE	0.5095110
TTTCTCTGTATCCCAGACTGNGG	129S1	5	111308076	111308099	+	0	0	3	38	1	0	2	40	1	1	0	0	0	1	FALSE	0.6609430
TTTCTCTGTCAGGTTTCTCTNGG	B6	1	94211601	94211624	+	0	0	4	42	1	0	3	42	0	2	0	0	0	0	FALSE	0.3382950
TTTCTCTGTCATCGTCTAAANGG	129S1	9	111936569	111936592	+	0	0	1	12	1	0	0	12	0	0	0	0	0	0	FALSE	0.4078920
TTTCTCTGTCATGATTAGAANGG	B6	9	33925819	33925842	+	0	0	1	29	1	0	1	29	1	1	0	0	0	0	FALSE	0.4564980
TTTCTCTGTCCTACCTTCCTNGG	B6	1	91036586	91036609	+	0	0	3	40	1	0	3	38	0	2	0	0	0	0	FALSE	0.3849630
TTTCTCTGTCTGAAGGAACANGG	B6	18	13611466	13611489	+	0	0	3	50	1	0	3	48	0	4	0	0	0	0	FALSE	0.6203420
TTTCTCTGTCTGGCACGGGGNGG	129S1	4	155869857	155869880	+	0	0	1	10	1	0	1	11	0	0	0	0	1	0	FALSE	0.4682060	Tmem88b
TTTCTCTGTGAATGGTCTCANGG	B6	14	52757748	52757771	+	0	0	2	33	1	0	1	31	0	2	0	0	0	0	FALSE	0.4299500
TTTCTCTGTGACCTCGGCACNGG	B6	7	103521938	103521961	+	0	0	35	108	1	0	35	111	0	3	0	0	0	0	FALSE	0.5174370
TTTCTCTGTGAGAATCTCTCNGG	129S1	11	115539767	115539790	+	0	0	2	33	1	0	3	32	0	0	0	0	0	0	FALSE	0.4721160
TTTCTCTGTGCAATTTGTATNGG	129S1	9	78724398	78724421	+	0	0	0	25	1	0	0	25	1	1	0	0	0	0	FALSE	0.3144870
TTTCTCTGTGCACTAGAGCCNGG	B6	1	135445436	135445459	+	0	0	1	27	1	0	1	27	0	1	0	0	0	0	FALSE	0.3995490
TTTCTCTGTGGCCGAGCTTCNGG	129S1	8	3679155	3679178	+	0	0	1	12	1	0	1	11	0	1	0	0	0	0	FALSE	0.2815260
TTTCTCTGTGGGGTGCTGCANGG	B6	17	26465375	26465398	+	0	0	2	21	1	0	2	21	0	2	0	0	0	0	FALSE	0.4027290
TTTCTCTGTGTAATGGCTCTNGG	B6	4	155877480	155877503	+	0	0	7	43	1	0	7	42	0	1	0	0	0	1	FALSE	0.5258220	Ankrd65
TTTCTCTGTGTCCTGGGATANGG	129S1	17	57011658	57011681	+	0	0	2	58	1	0	1	62	0	0	0	0	1	0	FALSE	0.1514570
TTTCTCTGTGTGCAGACTGANGG	B6	14	52444987	52445010	+	0	0	3	31	1	0	2	32	0	2	0	0	0	0	FALSE	0.5090520	Chd8
TTTCTCTGTTGAGATTTTGGNGG	129S1	16	75619917	75619940	+	0	0	9	383	1	0	9	375	1	1	0	0	0	0	FALSE	0.4749840
TTTCTCTGTTGCTCAGTCCANGG	129S1	5	106519434	106519457	+	0	0	6	51	1	0	4	52	0	0	0	0	1	0	FALSE	0.4724040
TTTCTCTGTTTACCCCAGTGNGG	B6	3	127975847	127975870	+	0	0	4	35	1	0	4	34	0	0	0	0	1	0	FALSE	0.6380310
TTTCTCTGTTTAGGACCTGGNGG	B6	13	13983731	13983754	+	0	0	1	13	1	0	1	12	0	0	0	0	1	0	FALSE	0.5807190
TTTCTCTGTTTAGTTCCATCNGG	B6	15	46577382	46577405	+	0	0	4	83	1	0	2	81	0	0	0	0	1	0	FALSE	0.2633260
TTTCTCTGTTTATATTTTTTNGG	129S1	4	93150472	93150495	+	0	0	20	265	1	0	20	266	0	0	0	0	0	1	FALSE	0.0820841
TTTCTCTGTTTGAGAGAACANGG	B6	8	96133256	96133279	+	0	0	1	33	1	0	2	32	1	1	0	0	0	0	FALSE	0.5577550
TTTCTCTGTTTTTATAGGCANGG	B6	12	15519258	15519281	+	0	0	6	92	1	0	5	92	1	1	0	0	0	0	FALSE	0.4858430
TTTCTCTGTTTTTCCAGGGCNGG	B6	1	88842744	88842767	+	0	0	3	90	1	0	3	89	0	1	0	0	0	0	FALSE	0.4188360
TTTCTCTTAAAAAAATTGTGNGG	129S1	14	9794831	9794854	+	0	0	4	62	1	0	4	68	0	0	0	0	1	0	FALSE	0.6014160
TTTCTCTTAAAACAACCGGGNGG	129S1	10	24899460	24899483	+	0	0	0	5	1	0	0	5	0	2	0	0	1	0	FALSE	0.7543670
TTTCTCTTAAAAGTGTTAGGNGG	129S1	11	115194545	115194568	+	0	0	0	22	1	0	0	22	0	1	0	0	0	0	FALSE	0.6466110
TTTCTCTTAAAGGCCCTCTTNGG	B6	8	81333949	81333972	+	0	0	2	17	1	0	2	16	0	2	0	0	0	0	FALSE	0.4736990
TTTCTCTTAAATGGTAAATGNGG	129S1	12	119430155	119430178	+	0	0	1	26	1	0	0	25	0	2	0	0	0	0	FALSE	0.4617340	Macc1
TTTCTCTTAAATGGTAGGTGNGG	B6	12	119430155	119430178	+	0	0	1	32	1	0	0	32	0	2	0	0	0	0	FALSE	0.5332970	Macc1
TTTCTCTTAAGATTTGCAAANGG	B6	8	47545103	47545126	+	0	0	2	28	1	0	2	25	0	0	0	0	0	1	FALSE	0.4223980
TTTCTCTTAATTTTGTTTTTNGG	B6	14	110032006	110032029	+	0	0	22	260	1	0	20	257	1	2	0	0	0	0	FALSE	0.0709464
TTTCTCTTACCCAAGGTGGCNGG	129S1	2	144833238	144833261	+	0	0	0	8	1	0	0	7	1	1	0	0	0	0	FALSE	0.5180020
TTTCTCTTACTAAGAGGGGTNGG	129S1	6	106278054	106278077	+	0	0	0	8	1	0	0	8	0	0	0	0	0	1	FALSE	0.5179420
TTTCTCTTACTTGTGTGTGTNGG	B6	3	126477642	126477665	+	0	0	9	61	1	0	9	60	0	0	0	0	0	1	FALSE	0.4325970
TTTCTCTTAGACTCCACCAANGG	B6	8	114490620	114490643	+	0	0	6	12	1	0	6	12	0	1	0	0	1	0	FALSE	0.5194520
TTTCTCTTAGCAGAGTTAGANGG	129S1	3	141247955	141247978	+	0	0	1	17	1	0	1	17	0	1	0	0	0	0	FALSE	0.5609860
TTTCTCTTAGCTTTGCCTTCNGG	B6	8	81171109	81171132	+	0	0	2	38	1	0	1	40	1	1	0	0	0	0	FALSE	0.1594990
TTTCTCTTAGGGTGTACAAGNGG	B6	5	151109775	151109798	+	0	0	0	9	1	0	0	10	0	0	0	0	0	1	FALSE	0.6191170
TTTCTCTTAGGTTTGGTTTCNGG	B6	7	40079331	40079354	+	0	0	1	45	1	0	0	41	0	2	0	0	0	0	FALSE	0.0044636
TTTCTCTTAGTCTTTACATGNGG	129S1	3	112719830	112719853	+	0	0	2	18	1	0	1	20	0	2	0	0	0	0	FALSE	0.5885560
TTTCTCTTAGTTGTGTTTTGNGG	B6	1	78566428	78566451	+	0	0	2	61	1	0	2	64	1	2	0	0	0	0	FALSE	0.3165840
TTTCTCTTATAAGCATTGTTNGG	B6	12	113181072	113181095	+	0	0	4	26	1	0	4	25	0	0	0	0	0	1	FALSE	0.2299640
TTTCTCTTATATTTTGGGTTNGG	B6	1	44161309	44161332	+	0	0	11	93	1	0	12	88	0	0	0	0	0	1	FALSE	0.3363920
TTTCTCTTATCTGCTCAGTGNGG	B6	1	40369355	40369378	+	0	0	4	20	1	0	4	22	0	0	0	0	1	0	FALSE	0.6291000
TTTCTCTTATGCAGGCATCCNGG	129S1	9	65637348	65637371	+	0	0	0	27	1	0	0	29	0	0	0	0	0	1	FALSE	0.4521360
TTTCTCTTCACACAAGCAACNGG	B6	1	175073144	175073167	+	0	0	2	18	1	0	1	17	0	2	0	0	0	0	FALSE	0.3691620
TTTCTCTTCACACAAGCATTNGG	129S1	1	175073144	175073167	+	0	0	2	23	1	0	1	24	0	2	0	0	0	0	FALSE	0.2875960
TTTCTCTTCACCCAGTGGGANGG	B6	4	3792466	3792489	+	0	0	2	18	1	0	2	18	0	0	0	0	1	0	FALSE	0.4959840
TTTCTCTTCACTCATGTATCNGG	B6	9	16980026	16980049	+	0	0	1	16	1	0	1	16	1	1	0	0	0	0	FALSE	0.2431020
TTTCTCTTCAGAACTACAATNGG	B6	17	66775158	66775181	+	0	0	1	15	1	0	1	14	0	1	0	0	0	0	FALSE	0.5031080
TTTCTCTTCAGGTGTAGATGNGG	129S1	15	43543221	43543244	+	0	0	1	20	1	0	1	20	0	0	0	0	1	0	FALSE	0.5743510
TTTCTCTTCATTTTCTGAGANGG	129S1	10	94142541	94142564	+	0	0	2	114	1	0	2	117	0	1	0	0	0	0	FALSE	0.5236910
TTTCTCTTCCAAGTCACTTCNGG	B6	2	106088925	106088948	+	0	0	6	36	1	0	5	38	0	2	0	0	0	0	FALSE	0.2683940
TTTCTCTTCCAAGTTGCCAGNGG	129S1	5	4670330	4670353	+	0	0	1	27	1	0	1	27	0	0	0	0	1	0	FALSE	0.6072020
TTTCTCTTCCAGAGAAACTGNGG	129S1	14	106653692	106653715	+	0	0	5	76	1	0	4	78	0	2	0	0	0	0	FALSE	0.5800210
TTTCTCTTCCCCAATGAGCTNGG	129S1	16	72207645	72207668	+	0	0	3	16	1	0	2	20	0	2	0	0	0	0	FALSE	0.3926830
TTTCTCTTCCCCGATGGTAANGG	B6	14	11401594	11401617	+	0	0	1	12	1	0	1	11	0	1	0	0	0	1	FALSE	0.5212730
TTTCTCTTCCCTCAAAACTTNGG	B6	15	17417469	17417492	+	0	0	2	38	1	0	2	38	0	3	0	0	0	0	FALSE	0.3543180
TTTCTCTTCCTAACGCCAGANGG	129S1	15	36417921	36417944	+	0	0	1	19	1	0	1	18	0	2	0	0	0	0	FALSE	0.5287330
TTTCTCTTCCTACCTTTTTGNGG	B6	2	159342226	159342249	+	0	0	9	89	1	0	9	91	0	1	0	0	0	0	FALSE	0.4031940
TTTCTCTTCCTGAAATCAGANGG	129S1	8	18529630	18529653	+	0	0	3	29	1	0	3	29	0	1	0	0	0	0	FALSE	0.5075890
TTTCTCTTCCTTGTATTCTCNGG	129S1	1	14757877	14757900	+	0	0	13	65	1	0	12	66	0	2	0	0	0	0	FALSE	0.4855700
TTTCTCTTCGATGAATCTAANGG	129S1	2	159956914	159956937	+	0	0	1	5	1	0	1	5	0	1	0	0	0	0	FALSE	0.3320580
TTTCTCTTCTAAATCACACTNGG	B6	1	91032123	91032146	+	0	0	3	31	1	0	2	29	0	2	0	0	0	0	FALSE	0.5578850
TTTCTCTTCTAATCAGGTCTNGG	129S1	4	92354745	92354768	+	0	0	2	14	1	0	2	14	0	1	0	0	0	0	FALSE	0.4557510
TTTCTCTTCTACTGAGCCACNGG	129S1	14	9141442	9141465	+	0	0	4	25	1	0	4	25	0	0	0	0	1	0	FALSE	0.4331960
TTTCTCTTCTAGGCTGGAAGNGG	129S1	18	75649738	75649761	+	0	0	2	32	1	0	1	31	0	0	0	0	0	1	FALSE	0.5305220
TTTCTCTTCTATGTGCCTTGNGG	129S1	7	144017341	144017364	+	0	0	1	41	1	0	1	39	0	0	0	0	1	0	FALSE	0.5714410
TTTCTCTTCTATTTAGCACCNGG	B6	4	26473510	26473533	+	0	0	0	25	1	0	0	27	0	1	0	0	0	0	FALSE	0.4634460
TTTCTCTTCTCATTCTTACANGG	129S1	1	159788450	159788473	+	0	0	5	55	1	0	4	56	0	0	0	0	0	1	FALSE	0.4179450
TTTCTCTTCTCCCGCTAGAANGG	B6	9	115598317	115598340	+	0	0	1	7	1	0	0	7	0	2	0	0	0	0	FALSE	0.5474010
TTTCTCTTCTCTGCAGTCTGNGG	B6	15	27875508	27875531	+	0	0	2	54	1	0	2	55	0	0	0	0	1	0	FALSE	0.5109500
TTTCTCTTCTCTGGCTAGAANGG	129S1	9	115598317	115598340	+	0	0	1	27	1	0	0	29	0	2	0	0	0	0	FALSE	0.4805240
TTTCTCTTCTCTGTTAGCAANGG	129S1	4	68370254	68370277	+	0	0	2	41	1	0	1	40	0	1	0	0	0	0	FALSE	0.5465660
TTTCTCTTCTGAAAGTGGTGNGG	129S1	5	151179447	151179470	+	0	0	4	31	1	0	4	33	0	0	0	0	0	1	FALSE	0.5753740
TTTCTCTTCTGAGGGCTGAGNGG	129S1	12	114602912	114602935	+	0	0	22	165	1	0	21	168	0	3	0	0	0	0	TRUE	0.5936920
TTTCTCTTCTGCTTAGCCCTNGG	B6	2	119242466	119242489	+	0	0	6	66	1	0	6	65	0	0	0	0	0	1	FALSE	0.4486980
TTTCTCTTCTGCTTTCATGTNGG	B6	9	88002565	88002588	+	0	0	4	83	1	0	5	83	0	2	0	0	0	0	FALSE	0.5884480
TTTCTCTTCTGGTCCTATTCNGG	B6	8	23310274	23310297	+	0	0	1	22	1	0	1	24	1	2	0	0	0	0	FALSE	0.1519640
TTTCTCTTCTGTGGTATCCCNGG	129S1	8	89353749	89353772	+	0	0	3	30	1	0	2	33	0	1	0	0	1	0	FALSE	0.5104000	Snx20
TTTCTCTTCTGTTTCTTACANGG	B6	9	80179158	80179181	+	0	0	10	71	1	0	7	72	0	2	0	0	0	0	FALSE	0.4347040
TTTCTCTTCTGTTTCTTATGNGG	129S1	9	80179158	80179181	+	0	0	4	81	1	0	3	82	0	2	0	0	0	0	FALSE	0.3860620
TTTCTCTTCTTATCAAGACANGG	129S1	7	19732502	19732525	+	0	0	23	240	1	0	24	239	0	0	0	0	1	0	FALSE	0.6007450
TTTCTCTTCTTCATTCTTTTNGG	129S1	6	18919174	18919197	+	0	0	13	196	1	0	14	195	0	0	0	0	1	0	FALSE	0.0250719
TTTCTCTTCTTCCGGTCTGTNGG	129S1	13	44430040	44430063	+	0	0	3	66	1	0	2	68	0	2	0	0	0	0	FALSE	0.4931130
TTTCTCTTCTTCTGAACCTTNGG	B6	5	9392460	9392483	+	0	0	7	48	1	0	7	48	1	2	0	0	0	0	FALSE	0.3291210
TTTCTCTTCTTGTTGGATCCNGG	B6	4	123897699	123897722	+	0	0	3	36	1	0	3	38	0	0	0	0	0	1	FALSE	0.3828350
TTTCTCTTCTTTGACAGACCNGG	129S1	13	9440498	9440521	+	0	0	2	34	1	0	1	35	0	2	0	0	0	0	FALSE	0.5753840
TTTCTCTTCTTTGGTGCTGANGG	B6	5	101388029	101388052	+	0	0	5	46	1	0	5	47	0	1	0	0	0	0	FALSE	0.3987370
TTTCTCTTGAAATGTGCAGANGG	B6	4	70890532	70890555	+	0	0	2	21	1	0	2	20	0	1	0	0	0	0	FALSE	0.6128480
TTTCTCTTGAAGTATACACTNGG	B6	14	8683806	8683829	+	0	0	1	14	1	0	1	13	0	3	0	0	0	0	FALSE	0.5714700
TTTCTCTTGAGAAATTACATNGG	B6	9	112457967	112457990	+	0	0	6	33	1	0	6	33	0	1	0	0	0	0	FALSE	0.6803520
TTTCTCTTGAGTCTCAGGTTNGG	B6	8	40365482	40365505	+	0	0	1	21	1	0	1	19	0	0	0	0	1	0	FALSE	0.4579570
TTTCTCTTGAGTTTGGTTTCNGG	129S1	7	40079331	40079354	+	0	0	1	50	1	0	0	47	0	2	0	0	0	0	FALSE	0.1016640
TTTCTCTTGATACTGCAATGNGG	B6	13	76310818	76310841	+	0	0	1	63	1	0	0	62	0	3	0	0	0	0	FALSE	0.6220310
TTTCTCTTGATGCCATCAAGNGG	129S1	7	37177973	37177996	+	0	0	0	14	1	0	0	15	0	0	0	0	1	0	FALSE	0.5941890
TTTCTCTTGCAAAATCTGTTNGG	B6	2	161267401	161267424	+	0	0	1	22	1	0	1	24	0	1	0	0	1	0	FALSE	0.3933790
TTTCTCTTGCAGAGGGCCCANGG	B6	3	127465816	127465839	+	0	0	18	104	1	0	18	102	0	1	0	0	0	1	FALSE	0.4793150
TTTCTCTTGCATGGAAGCATNGG	129S1	4	77085767	77085790	+	0	0	0	13	1	0	0	14	0	1	0	0	0	0	FALSE	0.5199220
TTTCTCTTGCCACGCTACTCNGG	B6	2	143926949	143926972	+	0	0	1	7	1	0	0	8	0	2	0	0	0	0	FALSE	0.2924910
TTTCTCTTGCCATGGTACTCNGG	129S1	2	143926949	143926972	+	0	0	2	17	1	0	1	17	0	2	0	0	0	0	FALSE	0.3143850
TTTCTCTTGCCTTCTAAATANGG	B6	15	40719135	40719158	+	0	0	2	36	1	0	1	36	0	2	0	0	0	0	FALSE	0.1909670
TTTCTCTTGGAAGTGTATATNGG	129S1	5	51327124	51327147	+	0	0	0	21	1	0	0	19	1	1	0	0	0	0	TRUE	0.4561530
TTTCTCTTGGATTTTTGGCGNGG	129S1	5	18989144	18989167	+	0	0	0	16	1	0	0	16	1	1	0	0	0	0	FALSE	0.5687130
TTTCTCTTGGCTCTGAGATGNGG	129S1	8	30224500	30224523	+	0	0	2	53	1	0	0	54	0	2	0	0	0	0	FALSE	0.4915910
TTTCTCTTGGCTCTTATTTGNGG	129S1	1	14896017	14896040	+	0	0	4	59	1	0	4	58	0	0	0	0	2	0	FALSE	0.3375150
TTTCTCTTGGCTCTTGGAGTNGG	129S1	9	106461213	106461236	+	0	0	0	35	1	0	0	35	1	1	0	0	0	0	FALSE	0.4774660
TTTCTCTTGGGCCATACTAANGG	129S1	7	74353086	74353109	+	0	0	0	8	1	0	0	8	0	0	0	0	0	1	FALSE	0.4271270
TTTCTCTTGGGGCTTGAGAGNGG	129S1	4	57788673	57788696	+	0	0	4	29	1	0	4	31	1	2	0	0	0	0	FALSE	0.5496110
TTTCTCTTGGGGGGCAAACTNGG	B6	14	15719062	15719085	+	0	0	2	44	1	0	2	44	0	0	0	0	0	1	FALSE	0.3577240
TTTCTCTTGGGGTGGGGGCANGG	B6	17	85588060	85588083	+	0	0	7	109	1	0	7	114	0	0	0	0	0	1	FALSE	0.2731330
TTTCTCTTGGTCATGTTTCCNGG	B6	9	41429283	41429306	+	0	0	0	18	1	0	0	19	0	1	0	0	1	0	FALSE	0.1924450
TTTCTCTTGTAACAGTGGTGNGG	129S1	12	51997441	51997464	+	0	0	3	20	1	0	3	20	0	3	0	0	0	0	FALSE	0.6083020
TTTCTCTTGTGCATACACAGNGG	129S1	7	117620353	117620376	+	0	0	2	16	1	0	2	16	0	1	0	0	0	0	FALSE	0.7257740
TTTCTCTTGTTTGGGGGTCCNGG	B6	7	126421208	126421231	+	0	0	0	130	1	0	0	129	0	0	0	0	0	1	FALSE	0.3575880
TTTCTCTTGTTTTGATTGACNGG	B6	1	100341772	100341795	+	0	0	5	49	1	0	5	51	0	1	0	0	0	0	FALSE	0.3663700
TTTCTCTTTAAATCTACATTNGG	129S1	8	16148638	16148661	+	0	0	0	42	1	0	0	41	0	0	0	0	0	1	FALSE	0.3570010
TTTCTCTTTAACATAGCTTGNGG	B6	12	101407487	101407510	+	0	0	16	396	1	0	16	394	0	2	0	0	0	0	FALSE	0.6138630
TTTCTCTTTAAGATATGGGCNGG	B6	17	75151388	75151411	+	0	0	0	104	1	0	0	107	0	1	0	0	0	0	FALSE	0.5391650
TTTCTCTTTAAGGTCTGGGANGG	129S1	2	46704205	46704228	+	0	0	0	28	1	0	0	27	0	1	0	0	0	1	FALSE	0.5599380
TTTCTCTTTAATGTGACAAGNGG	129S1	1	100415833	100415856	+	0	0	1	33	1	0	1	32	0	1	0	0	0	0	FALSE	0.4918110
TTTCTCTTTACAATTGTGTTNGG	129S1	19	57040371	57040394	+	0	0	3	60	1	0	3	62	1	2	0	0	0	0	FALSE	0.3555330
TTTCTCTTTACCGATTCTGANGG	B6	14	45813144	45813167	+	0	0	1	15	1	0	1	14	0	2	0	0	0	0	FALSE	0.4847140
TTTCTCTTTAGTACAACATANGG	B6	2	46704205	46704228	+	0	0	4	71	1	0	4	71	0	1	0	0	0	1	FALSE	0.4453010
TTTCTCTTTATAGATCTGTTNGG	129S1	2	51345769	51345792	+	0	0	1	48	1	0	0	47	0	2	0	0	0	0	FALSE	0.2644450
TTTCTCTTTATAGTCGCAAGNGG	129S1	15	95303955	95303978	+	0	0	2	5	1	0	1	4	0	2	0	0	0	0	FALSE	0.5941550
TTTCTCTTTATATAGATGCCNGG	B6	19	57088901	57088924	+	0	0	1	22	1	0	1	22	0	1	0	0	0	0	FALSE	0.5109690
TTTCTCTTTATCTAGACAGGNGG	B6	8	41463370	41463393	+	0	0	2	18	1	0	2	17	0	1	0	0	0	0	FALSE	0.6248660
TTTCTCTTTATTTTTGAATGNGG	129S1	12	29622043	29622066	+	0	0	5	160	1	0	5	159	0	2	0	0	0	0	FALSE	0.4311290
TTTCTCTTTCAATTTAGAAGNGG	B6	2	38340185	38340208	+	0	0	2	64	1	0	2	60	0	0	0	0	1	0	FALSE	0.5326480
TTTCTCTTTCATCTTCCTTGNGG	129S1	15	19065496	19065519	+	0	0	8	110	1	0	7	109	0	2	0	0	0	0	FALSE	0.5373230
TTTCTCTTTCATGACCTTCANGG	129S1	14	8514942	8514965	+	0	0	4	43	1	0	4	43	0	1	0	0	0	0	FALSE	0.2885480	Thoc7
TTTCTCTTTCCCACACAGACNGG	B6	6	137689347	137689370	+	0	0	6	44	1	0	6	45	1	3	0	0	0	0	FALSE	0.4594620
TTTCTCTTTCCCTCGGGTTGNGG	129S1	2	144565691	144565714	+	0	0	1	22	1	0	0	23	0	2	0	0	0	0	FALSE	0.4453590
TTTCTCTTTCCTCAAGATTTNGG	129S1	15	17417469	17417492	+	0	0	2	48	1	0	2	48	0	3	0	0	0	0	FALSE	0.1145580
TTTCTCTTTCCTGCTGAGACNGG	B6	4	136216347	136216370	+	0	0	3	85	1	0	4	84	0	0	0	0	1	0	FALSE	0.3312050
TTTCTCTTTCTAGAGGCCACNGG	B6	2	59517526	59517549	+	0	0	2	28	1	0	2	28	0	1	0	0	0	0	FALSE	0.5244080
TTTCTCTTTCTAGCCTGTCANGG	B6	1	65732671	65732694	+	0	0	2	56	1	0	2	57	1	2	0	0	0	0	FALSE	0.4944480
TTTCTCTTTCTCAGGTCTATNGG	129S1	15	32660498	32660521	+	0	0	2	41	1	0	1	40	0	2	0	0	0	0	FALSE	0.3102480
TTTCTCTTTCTCCCTCTCACNGG	129S1	6	52077905	52077928	+	0	0	13	220	1	0	10	215	0	1	0	0	0	0	FALSE	0.4519310
TTTCTCTTTCTGCCTCCATTNGG	B6	7	37616267	37616290	+	0	0	2	89	1	0	2	90	1	3	0	0	0	0	FALSE	0.4325950
TTTCTCTTTCTGGCTCTACGNGG	B6	6	10250456	10250479	+	0	0	2	24	1	0	2	24	0	2	0	0	0	0	FALSE	0.7022600
TTTCTCTTTCTTTAGCTTTANGG	B6	12	114450938	114450961	+	0	0	11	134	1	0	10	131	0	1	0	0	0	0	TRUE	0.0795467
TTTCTCTTTCTTTTGTTTGTNGG	129S1	2	71297210	71297233	+	0	0	31	466	1	0	33	478	0	0	0	0	0	1	FALSE	0.2217010
TTTCTCTTTGAACAAGATGTNGG	129S1	11	10054405	10054428	+	0	0	1	31	1	0	1	34	1	1	0	0	0	0	FALSE	0.4988410
TTTCTCTTTGATTTCTGAGCNGG	B6	9	48795072	48795095	+	0	0	2	35	1	0	3	37	0	0	0	0	1	0	FALSE	0.3742010
TTTCTCTTTGCTCTGCTCTCNGG	B6	3	36737843	36737866	+	0	0	5	66	1	0	6	64	0	0	0	0	1	0	FALSE	0.3705590
TTTCTCTTTGGAAAATGACTNGG	129S1	7	95278700	95278723	+	0	0	4	46	1	0	4	45	1	1	0	0	0	0	FALSE	0.5488240
TTTCTCTTTGGCTACTGACANGG	B6	12	114554805	114554828	+	0	0	0	18	1	0	0	19	1	2	0	0	0	0	TRUE	0.4532780
TTTCTCTTTGGCTGCTGAGTNGG	B6	16	12357923	12357946	+	0	0	1	33	1	0	1	33	1	1	0	0	0	0	FALSE	0.3858250
TTTCTCTTTGTCGTGTGTGTNGG	B6	8	35069824	35069847	+	0	0	3	37	1	0	3	40	0	2	0	0	0	0	FALSE	0.5066420
TTTCTCTTTGTCGTTGCAGANGG	129S1	14	104415602	104415625	+	0	0	0	25	1	0	0	26	1	2	0	0	0	0	FALSE	0.4768720
TTTCTCTTTGTTTTGACCTGNGG	129S1	14	64054157	64054180	+	0	0	3	57	1	0	2	62	0	2	0	0	0	0	FALSE	0.5364960
TTTCTCTTTTAACAAGATAGNGG	129S1	5	118799523	118799546	+	0	0	0	44	1	0	0	44	1	3	0	0	1	0	FALSE	0.4109100
TTTCTCTTTTACCACCTAACNGG	129S1	13	63773433	63773456	+	0	0	2	14	1	0	2	14	1	3	0	0	0	0	FALSE	0.4462330
TTTCTCTTTTACGTGGGGCCNGG	B6	15	36749429	36749452	+	0	0	1	15	1	0	1	16	0	0	0	0	2	0	FALSE	0.2949150
TTTCTCTTTTACTGTCTGTANGG	B6	18	11954890	11954913	+	0	0	2	51	1	0	2	49	0	4	0	0	0	0	FALSE	0.3357500
TTTCTCTTTTAGAGATAAGTNGG	B6	14	85092016	85092039	+	0	0	4	42	1	0	4	41	1	1	0	0	0	0	FALSE	0.4407800
TTTCTCTTTTATCTTTATTTNGG	B6	8	85135653	85135676	+	0	0	14	289	1	0	16	282	0	0	0	0	0	1	FALSE	0.1773280
TTTCTCTTTTCAAGAGATGGNGG	129S1	9	106176414	106176437	+	0	0	3	41	1	0	4	41	0	1	0	0	0	0	FALSE	0.5635490
TTTCTCTTTTCCACGGTCCCNGG	129S1	11	43921227	43921250	+	0	0	2	25	1	0	1	25	0	2	0	0	0	0	FALSE	0.4240530
TTTCTCTTTTGAAGGCATCTNGG	129S1	8	71147925	71147948	+	0	0	7	110	1	0	8	110	0	0	0	0	0	1	FALSE	0.4588930
TTTCTCTTTTGAGTGAGTGGNGG	129S1	13	116458146	116458169	+	0	0	7	97	1	0	7	99	1	1	0	0	0	0	FALSE	0.5865240
TTTCTCTTTTGCAGGGAAGANGG	B6	14	49827663	49827686	+	0	0	3	40	1	0	2	39	0	2	0	0	0	0	FALSE	0.5397410
TTTCTCTTTTGCGCGCGCGCNGG	B6	2	46169032	46169055	+	0	0	0	2	1	0	0	1	0	1	0	0	0	0	FALSE	0.3823900
TTTCTCTTTTGTGTGTTTAGNGG	129S1	8	36113163	36113186	+	0	0	5	78	1	0	5	77	0	3	0	0	0	0	FALSE	0.5496770
TTTCTCTTTTTATCAGGTTCNGG	B6	8	84382333	84382356	+	0	0	2	50	1	0	2	55	0	0	0	0	0	1	FALSE	0.2260080
TTTCTCTTTTTCCCTGGGGGNGG	129S1	9	43929618	43929641	+	0	0	4	99	1	0	4	102	1	1	0	0	0	0	FALSE	0.4465900
TTTCTCTTTTTCTACTTTGGNGG	129S1	1	175183651	175183674	+	0	0	8	136	1	0	7	138	0	2	0	0	0	0	FALSE	0.5224410
TTTCTCTTTTTGTTTTAGAANGG	129S1	1	169767351	169767374	+	0	0	16	235	1	0	15	242	0	2	0	0	0	0	FALSE	0.3895100
TTTCTCTTTTTTACTGGTAANGG	129S1	19	30240233	30240256	+	0	0	2	37	1	0	2	38	0	0	0	0	0	1	FALSE	0.3180170
TTTCTCTTTTTTCTAAATTGNGG	B6	1	192081078	192081101	+	0	0	6	169	1	0	4	170	0	2	0	0	0	0	FALSE	0.4006650
TTTCTCTTTTTTCTGTCTGTNGG	129S1	7	129321454	129321477	+	0	0	13	147	1	0	13	153	0	0	0	0	1	0	FALSE	0.3442670
TTTCTCTTTTTTTAACCCCANGG	B6	1	169471213	169471236	+	0	0	7	68	1	0	8	68	0	0	0	0	1	0	FALSE	0.5030570
TTTCTCTTTTTTTTAGAAAANGG	129S1	8	42613410	42613433	+	0	0	35	417	1	0	29	406	0	0	0	0	1	0	FALSE	0.1524820
TTTCTGAAAAAAAGCTGAGGNGG	B6	12	71377091	71377114	+	0	0	6	63	1	0	6	64	0	0	0	0	0	1	FALSE	0.5243900
TTTCTGAAAAAAAGTCTTAANGG	129S1	16	55892373	55892396	+	0	0	3	49	1	0	2	42	0	0	0	0	0	1	FALSE	0.1907740
TTTCTGAAAAAGTAAAGCAGNGG	129S1	3	153767123	153767146	+	0	0	1	48	1	0	1	46	0	0	0	0	1	0	FALSE	0.6058200
TTTCTGAAAAATGAATGGCCNGG	B6	17	69220634	69220657	+	0	0	1	20	1	0	1	19	1	1	0	0	0	0	FALSE	0.5547130
TTTCTGAAAAATTATTCCCANGG	129S1	2	42936562	42936585	+	0	0	4	33	1	0	3	34	0	2	0	0	0	0	FALSE	0.5226060
TTTCTGAAAACTCCTCAATTNGG	129S1	16	44482035	44482058	+	0	0	1	12	1	0	1	13	0	1	0	0	0	0	FALSE	0.4632630
TTTCTGAAAAGCAAAGCAGTNGG	B6	5	17718373	17718396	+	0	0	4	45	1	0	3	45	0	2	0	0	0	0	FALSE	0.6421100
TTTCTGAAAAGCATGACCATNGG	129S1	12	27155582	27155605	+	0	0	5	23	1	0	4	21	0	2	0	0	0	0	FALSE	0.5622190
TTTCTGAAAAGCCATGCAGANGG	B6	13	69355322	69355345	+	0	0	2	32	1	0	2	29	0	2	0	0	0	0	FALSE	0.6258910
TTTCTGAAAATGGATATGTGNGG	B6	5	51172747	51172770	+	0	0	4	28	1	0	2	28	0	2	0	0	0	0	FALSE	0.7324270
TTTCTGAAACATAACTGAACNGG	129S1	6	137832442	137832465	+	0	0	3	19	1	0	3	20	0	0	0	0	0	1	FALSE	0.3523080
TTTCTGAAACCGAGGATGAGNGG	B6	15	60115050	60115073	+	0	0	0	8	1	0	0	10	0	0	0	0	1	0	FALSE	0.5872040
TTTCTGAAACCTAAACCATTNGG	129S1	9	83544354	83544377	+	0	0	4	21	1	0	4	20	0	2	0	0	0	0	FALSE	0.3408520
TTTCTGAAACCTAAACTCTTNGG	B6	9	83544354	83544377	+	0	0	6	33	1	0	6	29	0	2	0	0	0	0	FALSE	0.2687680
TTTCTGAAAGAACAGCCACTNGG	B6	15	32695578	32695601	+	0	0	2	25	1	0	2	24	1	1	0	0	0	0	FALSE	0.5966510	Sema5a
TTTCTGAAAGAAGTAAGTGTNGG	B6	6	127346743	127346766	+	0	0	0	36	1	0	0	36	0	0	0	0	0	1	FALSE	0.5960240
TTTCTGAAAGATTTCCCTGTNGG	129S1	6	8025361	8025384	+	0	0	3	22	1	0	2	22	0	2	0	0	0	0	FALSE	0.5470400
TTTCTGAAAGCAAAAGGAAGNGG	129S1	4	57711594	57711617	+	0	0	12	145	1	0	11	142	1	1	0	0	0	0	FALSE	0.5755920	Pakap
TTTCTGAAAGCTGCCTCTGANGG	129S1	19	59969060	59969083	+	0	0	4	25	1	0	5	24	0	0	0	0	0	1	FALSE	0.5178140
TTTCTGAAAGGAAATATTAANGG	B6	6	61755131	61755154	+	0	0	1	61	1	0	1	58	1	1	0	0	0	0	FALSE	0.2541010
TTTCTGAAAGTACCATATGCNGG	B6	12	26619486	26619509	+	0	0	4	18	1	0	3	22	0	2	0	0	0	0	FALSE	0.5695140
TTTCTGAAAGTACTGTATGCNGG	129S1	12	26619486	26619509	+	0	0	3	24	1	0	2	25	0	2	0	0	0	0	FALSE	0.5674940
TTTCTGAAATAAAAAAGTCANGG	B6	5	126797210	126797233	+	0	0	8	73	1	0	5	73	0	0	0	0	1	0	FALSE	0.5885280
TTTCTGAAATAAAAACCTCANGG	129S1	13	116406353	116406376	+	0	0	2	41	1	0	2	42	0	0	0	0	0	1	FALSE	0.5472290
TTTCTGAAATAAGCAGCCACNGG	B6	5	118722782	118722805	+	0	0	2	21	1	0	2	21	1	1	0	0	0	0	FALSE	0.5650790
TTTCTGAAATAAGTGGGGGGNGG	B6	2	60093291	60093314	+	0	0	6	66	1	0	6	69	0	0	0	0	0	1	FALSE	0.5287180
TTTCTGAAATGATGAACCTGNGG	B6	9	38371682	38371705	+	0	0	4	26	1	0	3	23	0	2	0	0	0	0	FALSE	0.6217410
TTTCTGAAATGTAATGTTTTNGG	B6	17	41113735	41113758	+	0	0	5	48	1	0	5	47	1	1	0	0	0	0	FALSE	0.1122970
TTTCTGAAATTTTTTCCCAGNGG	B6	1	17406959	17406982	+	0	0	4	45	1	0	3	45	0	0	0	0	1	0	FALSE	0.5977630
TTTCTGAACAAGTGACAATANGG	B6	8	38552512	38552535	+	0	0	3	17	1	0	2	17	0	2	0	0	0	0	FALSE	0.2970630
TTTCTGAACAAGTGACAGAANGG	129S1	8	38552512	38552535	+	0	0	6	34	1	0	5	35	0	2	0	0	0	0	FALSE	0.4915400
TTTCTGAACACGAGAGAGCANGG	B6	1	127458891	127458914	+	0	0	1	11	1	0	0	12	0	2	0	0	0	0	FALSE	0.6068780
TTTCTGAACAGAAACTCATCNGG	129S1	14	12148774	12148797	+	0	0	3	19	1	0	2	19	0	2	0	0	0	0	FALSE	0.4712500
TTTCTGAACAGAACTCTGCANGG	B6	16	58976359	58976382	+	0	0	3	26	1	0	2	26	1	1	0	0	0	0	FALSE	0.6489110
TTTCTGAACAGCTTTTCCCCNGG	129S1	8	72162244	72162267	+	0	0	4	26	1	0	4	24	0	0	0	0	0	0	FALSE	0.4824410	Fcho1
TTTCTGAACATACCTGTCTTNGG	B6	2	150825392	150825415	+	0	0	1	39	1	0	0	42	0	0	0	0	1	0	FALSE	0.2228730
TTTCTGAACATCGAATTCAANGG	B6	5	4805656	4805679	+	0	0	0	9	1	0	0	9	0	0	0	0	1	0	FALSE	0.6090990	Fzd1
TTTCTGAACATCTTTGTTTCNGG	B6	5	25659920	25659943	+	0	0	2	37	1	0	2	34	1	1	0	0	0	0	FALSE	0.1407780
TTTCTGAACATGAGAAAGCANGG	129S1	1	127458891	127458914	+	0	0	5	28	1	0	4	28	0	2	0	0	0	0	FALSE	0.5880850
TTTCTGAACATGCAACAACTNGG	B6	2	96909507	96909530	+	0	0	1	11	1	0	1	11	0	0	0	0	0	1	FALSE	0.5528150
TTTCTGAACATTGGGAGATGNGG	129S1	5	14804012	14804035	+	0	0	1	23	1	0	1	22	1	1	0	0	0	0	FALSE	0.6039280
TTTCTGAACCAAAGTAAACCNGG	B6	5	17849871	17849894	+	0	0	1	20	1	0	1	20	0	3	0	0	0	0	FALSE	0.5892730
TTTCTGAACCACTTGAGGGCNGG	129S1	2	26332641	26332664	+	0	0	0	12	1	0	0	12	0	0	0	0	1	0	FALSE	0.5278840
TTTCTGAACCCACATCATATNGG	B6	9	51164056	51164079	+	0	0	0	12	1	0	0	12	1	1	0	0	0	0	FALSE	0.5669970
TTTCTGAACCTTTCTCCATANGG	B6	6	62162100	62162123	+	0	0	1	28	1	0	1	28	1	1	0	0	0	0	FALSE	0.4199460
TTTCTGAACGGAAATTCATCNGG	B6	14	12148774	12148797	+	0	0	1	11	1	0	0	12	0	2	0	0	0	0	FALSE	0.4630620
TTTCTGAACGTCAGTAGGTTNGG	B6	7	118942126	118942149	+	0	0	0	5	1	0	0	5	0	1	0	0	0	0	FALSE	0.4594770
TTTCTGAACTAGCTAGCCTANGG	129S1	14	48265683	48265706	+	0	0	0	12	1	0	0	11	0	0	0	0	1	0	FALSE	0.5178910
TTTCTGAACTCTCACTAAGGNGG	129S1	7	128277722	128277745	+	0	0	0	4	1	0	0	5	0	0	0	0	0	1	FALSE	0.6383120	Inpp5f
TTTCTGAACTCTGTGGGAGANGG	B6	12	113587028	113587051	+	0	0	7	50	1	0	5	51	0	2	0	0	0	0	TRUE	0.4856420
TTTCTGAACTCTTGCTAGGANGG	B6	8	82403317	82403340	+	0	0	1	20	1	0	1	18	0	1	0	0	0	0	FALSE	0.4580270
TTTCTGAACTTGCATTTAGANGG	129S1	9	107473953	107473976	+	0	0	0	17	1	0	0	18	1	2	0	0	0	0	FALSE	0.4883820
TTTCTGAACTTGTTTCAGGTNGG	129S1	14	48482205	48482228	+	0	0	0	17	1	0	0	17	0	1	0	0	0	1	FALSE	0.5523680
TTTCTGAAGAAAGGACTTTCNGG	B6	12	56609642	56609665	+	0	0	2	33	1	0	1	34	0	2	0	0	0	0	FALSE	0.2153220
TTTCTGAAGAAATTATGGTGNGG	129S1	3	120044958	120044981	+	0	0	3	19	1	0	3	17	0	0	0	0	1	0	FALSE	0.6314280
TTTCTGAAGAACAACACAGANGG	B6	8	73938374	73938397	+	0	0	6	63	1	0	6	67	0	0	0	0	0	1	FALSE	0.6517740
TTTCTGAAGAAGGGGTGTGANGG	129S1	1	9260043	9260066	+	0	0	4	40	1	0	4	39	0	0	0	0	1	0	FALSE	0.4390570
TTTCTGAAGAGAGTAAGATTNGG	129S1	6	56306657	56306680	+	0	0	0	25	1	0	1	27	1	2	0	0	0	0	FALSE	0.4663960
TTTCTGAAGATAAAGTAATCNGG	B6	1	66592860	66592883	+	0	0	2	25	1	0	2	25	0	1	0	0	0	0	FALSE	0.3808950
TTTCTGAAGATTTTTTTTCTNGG	B6	2	100203400	100203423	+	0	0	17	103	1	0	14	105	0	0	0	0	1	0	FALSE	0.4530920
TTTCTGAAGATTTTTTTTTCNGG	129S1	2	100203400	100203423	+	0	0	14	222	1	0	15	214	0	0	0	0	1	0	FALSE	0.1821270
TTTCTGAAGCACTGGACACTNGG	B6	16	27444432	27444455	+	0	0	3	15	1	0	2	16	0	2	0	0	0	0	FALSE	0.4973640
TTTCTGAAGCATTTTGCTTCNGG	129S1	2	124473838	124473861	+	0	0	4	36	1	0	4	35	1	1	0	0	0	0	FALSE	0.2443720
TTTCTGAAGCCCAGTATCCTNGG	B6	2	173202825	173202848	+	0	0	2	21	1	0	1	22	0	2	0	0	0	0	FALSE	0.4294390
TTTCTGAAGCCCCTACGCAANGG	129S1	6	33474982	33475005	+	0	0	0	3	1	0	0	3	0	4	0	0	0	0	FALSE	0.6326530
TTTCTGAAGCCTGGGCAGCANGG	B6	18	69537043	69537066	+	0	0	1	29	1	0	0	31	0	0	0	0	0	1	FALSE	0.5724710
TTTCTGAAGCCTTCCAGGGGNGG	B6	18	60176394	60176417	+	0	0	3	21	1	0	2	21	0	2	0	0	0	0	FALSE	0.5823540
TTTCTGAAGCTACTCACCTANGG	B6	3	71473298	71473321	+	0	0	1	7	1	0	1	8	0	1	0	0	0	0	FALSE	0.5260760
TTTCTGAAGCTCCAGTTTACNGG	129S1	8	81502767	81502790	+	0	0	0	30	1	0	0	29	1	1	0	0	0	0	FALSE	0.2577510
TTTCTGAAGCTGTCTGAAAGNGG	129S1	4	89311332	89311355	+	0	0	1	20	1	0	1	22	0	1	0	0	0	0	FALSE	0.5527100
TTTCTGAAGCTGTTCCAAATNGG	129S1	8	36959650	36959673	+	0	0	0	17	1	0	0	16	0	1	0	0	0	0	FALSE	0.4937590
TTTCTGAAGGAGACTGTGAANGG	129S1	13	67840414	67840437	+	0	0	6	60	1	0	4	59	0	2	0	0	0	0	FALSE	0.5756610
TTTCTGAAGGAGTAGAAGCTNGG	B6	3	37204543	37204566	+	0	0	0	26	1	0	0	25	1	1	0	0	0	0	FALSE	0.5907440
TTTCTGAAGGATGGATGGTTNGG	129S1	12	54116633	54116656	+	0	0	5	19	1	0	5	20	0	1	0	0	0	0	FALSE	0.4448100	Npas3
TTTCTGAAGGATTAAGGGCANGG	B6	12	53135561	53135584	+	0	0	1	27	1	0	0	26	0	2	0	0	0	0	FALSE	0.5398270
TTTCTGAAGGCAGGTCCGAGNGG	B6	11	57318022	57318045	+	0	0	1	8	1	0	0	8	0	2	0	0	0	0	FALSE	0.6869090
TTTCTGAAGGCGGCGGGCTGNGG	129S1	14	69326484	69326507	+	0	0	2	9	1	0	1	10	0	2	0	0	0	0	FALSE	0.3359000
TTTCTGAAGGCTGGTTTATANGG	B6	15	30546456	30546479	+	0	0	4	7	1	0	3	8	1	1	0	0	0	0	FALSE	0.3261040
TTTCTGAAGGGATCAAGAAANGG	B6	10	14390762	14390785	+	0	0	4	60	1	0	4	60	0	3	0	0	0	0	FALSE	0.5092730
TTTCTGAAGGTAAAGAGGAANGG	B6	15	47889866	47889889	+	0	0	5	66	1	0	6	65	1	2	0	0	0	0	FALSE	0.4822750
TTTCTGAAGGTATATATCCTNGG	129S1	14	77697292	77697315	+	0	0	2	21	1	0	2	22	0	0	0	0	1	0	FALSE	0.4150330
TTTCTGAAGGTGGGAAAGGTNGG	129S1	11	9030504	9030527	+	0	0	1	20	1	0	1	23	1	1	0	0	0	0	FALSE	0.5513150
TTTCTGAAGTAAATGGCTAANGG	129S1	14	104214038	104214061	+	0	0	3	22	1	0	2	21	0	3	0	0	0	0	FALSE	0.6049860
TTTCTGAAGTATGGTAGCCTNGG	B6	5	137672768	137672791	+	0	0	0	12	1	0	0	13	0	0	0	0	0	1	FALSE	0.5274490
TTTCTGAAGTCAGGTTCCCCNGG	129S1	5	51835022	51835045	+	0	0	1	20	1	0	1	19	0	0	0	0	1	0	FALSE	0.4925540
TTTCTGAAGTCATTGTACTCNGG	B6	14	85456144	85456167	+	0	0	2	25	1	0	2	25	0	1	0	0	0	0	FALSE	0.5356060
TTTCTGAAGTCCACTTAGCTNGG	B6	7	40102049	40102072	+	0	0	0	10	1	0	1	8	1	1	0	0	0	0	FALSE	0.5060550
TTTCTGAAGTCTAAAATGTANGG	129S1	17	55562215	55562238	+	0	0	4	43	1	0	4	44	0	0	0	0	0	1	FALSE	0.5152560
TTTCTGAAGTCTATATGGCTNGG	B6	18	59288092	59288115	+	0	0	2	17	1	0	1	17	0	1	0	0	1	0	FALSE	0.5588560
TTTCTGAAGTCTATGAAGGGNGG	B6	7	91232134	91232157	+	0	0	1	16	1	0	2	15	1	1	0	0	0	0	FALSE	0.6757320
TTTCTGAAGTGTAATTTAAANGG	129S1	13	19717999	19718022	+	0	0	7	42	1	0	5	44	1	1	0	0	0	0	FALSE	0.3227420
TTTCTGAAGTTGCCATATTTNGG	B6	10	92334770	92334793	+	0	0	1	26	1	0	1	26	0	1	0	0	0	0	FALSE	0.2703860
TTTCTGAATAAAAAGCAAACNGG	B6	17	86334264	86334287	+	0	0	4	55	1	0	4	53	0	0	0	0	1	0	FALSE	0.4724960
TTTCTGAATAACGAAACTCCNGG	129S1	14	107124896	107124919	+	0	0	0	5	1	0	0	5	1	4	0	0	0	0	FALSE	0.5851510
TTTCTGAATAAGAAAACTAGNGG	129S1	3	62829220	62829243	+	0	0	1	31	1	0	1	32	1	1	0	0	0	0	FALSE	0.6200740
TTTCTGAATAAGTTCTCAAANGG	B6	18	86149011	86149034	+	0	0	0	31	1	0	0	29	1	2	0	0	0	0	FALSE	0.4823710
TTTCTGAATACTGGTCTGTANGG	129S1	7	85005191	85005214	+	0	0	0	21	1	0	1	21	0	3	0	0	0	0	TRUE	0.4738640
TTTCTGAATAGAAATAAAAGNGG	129S1	15	11534150	11534173	+	0	0	15	198	1	0	14	182	0	1	0	0	0	0	FALSE	0.6509360
TTTCTGAATAGACCACATATNGG	129S1	11	19380894	19380917	+	0	0	1	13	1	0	1	13	0	1	0	0	0	0	FALSE	0.5090180
TTTCTGAATAGGGCTGACAGNGG	B6	6	50380620	50380643	+	0	0	0	13	1	0	0	12	0	1	0	0	0	0	FALSE	0.7048190
TTTCTGAATAGTGATTCTACNGG	129S1	4	76797723	76797746	+	0	0	0	15	1	0	0	15	1	1	0	0	0	0	FALSE	0.5426200
TTTCTGAATATTTCCCTCTTNGG	129S1	3	26431331	26431354	+	0	0	2	31	1	0	2	29	1	2	0	0	0	0	FALSE	0.2551130
TTTCTGAATCACTCAGGTTTNGG	129S1	8	91190496	91190519	+	0	0	3	22	1	0	3	21	0	0	0	0	0	1	FALSE	0.2720180
TTTCTGAATCCTAACTCAAANGG	129S1	14	14526307	14526330	+	0	0	4	23	1	0	3	23	0	2	0	0	0	0	FALSE	0.4398070
TTTCTGAATCTAGTCTTAGANGG	B6	6	19797272	19797295	+	0	0	1	15	1	0	0	15	0	2	0	0	0	0	FALSE	0.2953810
TTTCTGAATCTGGACTTAGANGG	129S1	6	19797272	19797295	+	0	0	2	22	1	0	1	21	0	2	0	0	0	0	FALSE	0.3392610
TTTCTGAATGAGAAGCACTANGG	129S1	1	33929296	33929319	+	0	0	2	21	1	0	2	20	1	1	0	0	0	0	FALSE	0.4917120
TTTCTGAATGAGGTTAGCTGNGG	129S1	4	142673293	142673316	+	0	0	2	29	1	0	1	25	0	2	0	0	0	0	FALSE	0.6742550
TTTCTGAATGGACTTATTGCNGG	129S1	15	50079033	50079056	+	0	0	1	9	1	0	1	10	0	1	0	0	0	0	FALSE	0.3350240
TTTCTGAATTGCTTCTGGTTNGG	129S1	7	82008186	82008209	+	0	0	4	35	1	0	4	37	1	1	0	0	0	0	FALSE	0.3227330
TTTCTGAATTGCTTGGCCTANGG	B6	15	95205423	95205446	+	0	0	2	13	1	0	2	13	0	0	0	0	0	1	FALSE	0.4652600
TTTCTGAATTGTTGGAAATTNGG	B6	10	6580279	6580302	+	0	0	2	32	1	0	1	34	0	0	0	0	1	0	FALSE	0.3050100
TTTCTGAATTTAATGTAGAANGG	129S1	1	99729541	99729564	+	0	0	3	47	1	0	2	47	0	3	0	0	0	0	FALSE	0.3841960
TTTCTGAATTTAGGAATAATNGG	B6	13	43007483	43007506	+	0	0	2	19	1	0	2	19	0	0	0	0	1	0	FALSE	0.1712900
TTTCTGAATTTTATTGTATANGG	129S1	18	59194056	59194079	+	0	0	5	58	1	0	3	55	0	2	0	0	0	0	FALSE	0.1322680
TTTCTGAATTTTTTTAAGTGNGG	B6	9	41062303	41062326	+	0	0	6	85	1	0	6	90	0	0	0	0	1	0	FALSE	0.5511290
TTTCTGACAAACTCTCTAGTNGG	129S1	7	119032945	119032968	+	0	0	1	9	1	0	2	7	0	0	0	0	1	0	FALSE	0.6404460
TTTCTGACAAACTGGATTGTNGG	129S1	6	19548690	19548713	+	0	0	2	18	1	0	1	18	0	2	0	0	0	0	FALSE	0.4115030
TTTCTGACAAAGCACAAGGANGG	B6	5	147686042	147686065	+	0	0	2	23	1	0	2	25	0	3	0	0	0	0	FALSE	0.6455730
TTTCTGACAACAACCCGTAGNGG	129S1	13	64029813	64029836	+	0	0	0	3	1	0	0	5	0	2	0	0	0	1	FALSE	0.6302930
TTTCTGACAACAATTGGTAGNGG	129S1	10	16473788	16473811	+	0	0	0	7	1	0	0	8	0	2	0	0	0	0	FALSE	0.5140100
TTTCTGACAACATTCAATCANGG	B6	9	53458738	53458761	+	0	0	0	23	1	0	0	25	0	1	0	0	0	0	FALSE	0.6445990
TTTCTGACAAGCCCTGGGTTNGG	129S1	7	117260190	117260213	+	0	0	2	14	1	0	2	14	0	1	0	0	0	0	FALSE	0.4202860
TTTCTGACAATGGTAAACCCNGG	129S1	8	93791363	93791386	+	0	0	1	6	1	0	1	5	0	0	0	0	0	1	FALSE	0.6230370
TTTCTGACACAATCAGTATGNGG	B6	12	114555573	114555596	+	0	0	27	51	1	0	29	47	0	2	0	0	0	0	TRUE	0.5890990
TTTCTGACACACACCCTGCTNGG	B6	14	118630359	118630382	+	0	0	0	18	1	0	0	18	0	0	0	0	0	1	FALSE	0.5752200
TTTCTGACACACAGCACGAGNGG	B6	5	18356544	18356567	+	0	0	0	9	1	0	0	8	0	0	0	0	1	0	FALSE	0.6395590
TTTCTGACACACATTTTTTTNGG	B6	8	68255952	68255975	+	0	0	2	35	1	0	2	37	0	1	0	0	1	0	FALSE	0.0866724
TTTCTGACACTCTAAGAATANGG	B6	12	114671932	114671955	+	0	0	0	39	1	0	0	38	0	3	0	0	0	0	TRUE	0.3173330
TTTCTGACACTGCTATTGGCNGG	129S1	7	53648728	53648751	+	0	0	1	15	1	0	1	15	1	1	0	0	0	0	FALSE	0.5388430
TTTCTGACACTTTGGTTTTCNGG	129S1	14	84609834	84609857	+	0	0	1	30	1	0	1	29	0	0	0	0	1	0	FALSE	0.1163490
TTTCTGACACTTTGTAGAACNGG	B6	1	123363893	123363916	+	0	0	3	28	1	0	2	28	0	2	0	0	0	0	FALSE	0.4219850
TTTCTGACAGAATAGCATTCNGG	129S1	7	82817504	82817527	+	0	0	2	21	1	0	1	22	0	2	0	0	0	0	FALSE	0.3846800
TTTCTGACAGAGTAACATTCNGG	B6	7	82817504	82817527	+	0	0	1	17	1	0	0	17	0	2	0	0	0	0	FALSE	0.3984820
TTTCTGACAGCCCCATCCCANGG	B6	6	146742835	146742858	+	0	0	3	15	1	0	2	15	0	2	0	0	0	0	FALSE	0.5447350
TTTCTGACAGCCCTGTCCCANGG	129S1	6	146742835	146742858	+	0	0	3	25	1	0	2	25	0	2	0	0	0	0	FALSE	0.5170170
TTTCTGACAGGCTACAGATGNGG	B6	5	27663365	27663388	+	0	0	2	14	1	0	1	15	0	2	0	0	0	0	FALSE	0.6563350
TTTCTGACAGTAAAAGCACCNGG	129S1	4	113795987	113796010	+	0	0	1	11	1	0	1	10	1	3	0	0	0	0	TRUE	0.6981920
TTTCTGACAGTATATTTGGTNGG	B6	19	46614675	46614698	+	0	0	0	17	1	0	0	18	0	1	0	0	0	0	FALSE	0.5425570
TTTCTGACATGTCCCAGAGANGG	129S1	16	94795630	94795653	+	0	0	4	36	1	0	3	38	0	2	0	0	0	0	FALSE	0.5882680
TTTCTGACATTACTATGGGANGG	129S1	10	19278919	19278942	+	0	0	0	16	1	0	0	14	0	0	0	0	1	0	FALSE	0.5282470
TTTCTGACATTGCCCCCAAANGG	B6	17	74500194	74500217	+	0	0	0	8	1	0	0	8	0	1	0	0	0	0	FALSE	0.4982810
TTTCTGACATTTCAGTCCCTNGG	129S1	4	25347154	25347177	+	0	0	2	23	1	0	3	20	0	2	0	0	0	0	FALSE	0.4798420
TTTCTGACATTTGCAATTCANGG	129S1	4	132376585	132376608	+	0	0	5	52	1	0	4	50	0	2	0	0	0	0	FALSE	0.2629970
TTTCTGACATTTGTTTAGTGNGG	129S1	5	27433349	27433372	+	0	0	4	24	1	0	4	23	1	4	0	0	0	0	FALSE	0.5657890
TTTCTGACCAGAATGAGATGNGG	129S1	12	113318140	113318163	+	0	0	3	41	1	0	2	44	0	2	0	0	0	0	FALSE	0.5943000
TTTCTGACCAGGGTGAGATGNGG	B6	12	113318140	113318163	+	0	0	1	18	1	0	0	18	0	2	0	0	0	0	FALSE	0.5926210
TTTCTGACCATTCTTCATTGNGG	B6	9	124353570	124353593	+	0	0	9	17	1	0	8	14	0	2	0	0	0	0	FALSE	0.4934220
TTTCTGACCCACTATTATTGNGG	129S1	9	48904925	48904948	+	0	0	2	12	1	0	2	12	0	2	0	0	0	0	FALSE	0.5025020
TTTCTGACCCACTGTTATCGNGG	B6	9	48904925	48904948	+	0	0	1	6	1	0	0	5	0	2	0	0	0	0	FALSE	0.6192630
TTTCTGACCCCAAAACGGCCNGG	B6	8	31226820	31226843	+	0	0	2	3	1	0	1	3	0	2	0	0	0	0	FALSE	0.5269210
TTTCTGACCCCAATACGGTCNGG	129S1	8	31226820	31226843	+	0	0	1	4	1	0	0	4	0	2	0	0	0	0	FALSE	0.5490160
TTTCTGACCCCAGCCTATAGNGG	129S1	2	157846395	157846418	+	0	0	4	6	1	0	3	5	0	2	0	0	0	0	FALSE	0.4621990
TTTCTGACCCTGTGAAACATNGG	129S1	9	105164582	105164605	+	0	0	5	24	1	0	3	25	0	2	0	0	0	0	FALSE	0.5450600
TTTCTGACCCTGTTAAACACNGG	B6	9	105164582	105164605	+	0	0	2	11	1	0	1	11	0	2	0	0	0	0	FALSE	0.5513640
TTTCTGACCTCAAGAGATAGNGG	129S1	8	94233758	94233781	+	0	0	1	16	1	0	1	18	1	1	0	0	0	0	FALSE	0.5841440
TTTCTGACCTCATGCAACCTNGG	129S1	9	116022748	116022771	+	0	0	1	10	1	0	0	10	0	2	0	0	0	0	FALSE	0.4099020
TTTCTGACCTGTCTCTGTTGNGG	B6	2	4420282	4420305	+	0	0	1	23	1	0	1	22	0	1	0	0	0	0	FALSE	0.5983050
TTTCTGACCTTATACAACCTNGG	B6	9	116022748	116022771	+	0	0	3	10	1	0	2	9	0	2	0	0	0	0	FALSE	0.4390880
TTTCTGACCTTTTACACCCCNGG	129S1	8	35938834	35938857	+	0	0	1	13	1	0	1	12	0	0	0	0	0	1	FALSE	0.4136280
TTTCTGACGAGGGTGCGTGGNGG	B6	2	102247884	102247907	+	0	0	1	9	1	0	0	8	0	2	0	0	0	0	FALSE	0.6927730
TTTCTGACGAGGGTGGGCGGNGG	129S1	2	102247884	102247907	+	0	0	1	11	1	0	0	14	0	2	0	0	0	0	FALSE	0.5679180
TTTCTGACGGAGGGAAAGGANGG	129S1	8	121860689	121860712	+	0	0	1	28	1	0	1	28	0	0	0	0	1	0	FALSE	0.6001770
TTTCTGACGGTGTAGAAGCANGG	B6	3	38370700	38370723	+	0	0	1	3	1	0	0	3	0	2	0	0	0	0	FALSE	0.5868510
TTTCTGACGTTCATAGAAAANGG	129S1	4	124314009	124314032	+	0	0	0	17	1	0	0	17	0	1	0	0	0	0	FALSE	0.2451470
TTTCTGACGTTGAGAGTCATNGG	B6	8	35462348	35462371	+	0	0	0	3	1	0	0	3	0	0	0	0	1	0	FALSE	0.4121210
TTTCTGACTATATTTGGACCNGG	129S1	1	18297527	18297550	+	0	0	0	18	1	0	0	19	1	1	0	0	0	0	FALSE	0.5914030
TTTCTGACTCACTATTATTCNGG	129S1	11	93463511	93463534	+	0	0	0	16	1	0	1	16	0	3	0	0	0	0	FALSE	0.2917170
TTTCTGACTCATAAGCAGATNGG	129S1	14	34972217	34972240	+	0	0	0	16	1	0	0	16	0	1	0	0	0	0	FALSE	0.6362930
TTTCTGACTCCAAATTCACANGG	B6	2	64084436	64084459	+	0	0	1	20	1	0	1	20	1	1	0	0	1	0	FALSE	0.6182850
TTTCTGACTCCAGACATCCGNGG	129S1	14	13717459	13717482	+	0	0	8	29	1	0	8	28	0	0	0	0	1	0	FALSE	0.7267840
TTTCTGACTCCGACGGTAACNGG	B6	5	128356538	128356561	+	0	0	0	3	1	0	0	2	0	2	0	0	0	1	FALSE	0.4418550
TTTCTGACTCCTTTTACTCGNGG	B6	15	20127806	20127829	+	0	0	3	22	1	0	2	21	0	2	0	0	0	0	FALSE	0.6026660
TTTCTGACTCTCTGCTTGAGNGG	B6	1	40159520	40159543	+	0	0	2	16	1	0	1	16	1	1	0	0	0	0	FALSE	0.5535070
TTTCTGACTCTGAATGGAAANGG	129S1	5	106394728	106394751	+	0	0	2	34	1	0	1	35	0	0	0	0	0	1	FALSE	0.4793330
TTTCTGACTCTTGTTAATTTNGG	B6	7	128334969	128334992	+	0	0	8	36	1	0	8	37	0	1	0	0	0	1	FALSE	0.2714650
TTTCTGACTGAGAGCAGACANGG	129S1	3	73746074	73746097	+	0	0	22	183	1	0	21	183	0	2	0	0	0	0	FALSE	0.5786630
TTTCTGACTGAGTGACCCAGNGG	129S1	6	55639189	55639212	+	0	0	2	17	1	0	1	18	0	1	0	0	0	0	FALSE	0.6854350
TTTCTGACTGATAAGGGATANGG	129S1	8	55679929	55679952	+	0	0	3	14	1	0	3	14	0	0	0	0	0	0	FALSE	0.5177130
TTTCTGACTGCTAGGAACAANGG	B6	18	43159903	43159926	+	0	0	6	83	1	0	6	81	0	1	0	0	0	1	FALSE	0.5851420
TTTCTGACTGTAGGGGGGGGNGG	129S1	10	16650392	16650415	+	0	0	3	58	1	0	3	52	0	0	0	0	1	0	FALSE	0.2794220
TTTCTGACTGTCATTCATGGNGG	129S1	17	75015031	75015054	+	0	0	1	21	1	0	0	21	0	1	0	0	0	0	FALSE	0.7217390
TTTCTGACTGTCTACTCCTTNGG	B6	3	141430368	141430391	+	0	0	2	39	1	0	1	38	0	2	0	0	0	0	FALSE	0.3451600
TTTCTGACTTAAAAATTTTGNGG	129S1	2	43849230	43849253	+	0	0	9	73	1	0	8	74	1	1	0	0	0	0	FALSE	0.4375510
TTTCTGACTTAATGAGTTTGNGG	B6	7	82783730	82783753	+	0	0	0	33	1	0	0	32	0	1	0	0	0	0	FALSE	0.4065630
TTTCTGACTTAATTCCATTANGG	B6	17	75142296	75142319	+	0	0	2	27	1	0	1	28	0	2	0	0	0	0	FALSE	0.2581480
TTTCTGACTTACCGACGTACNGG	129S1	12	29452071	29452094	+	0	0	0	1	1	0	0	1	0	1	0	0	0	1	FALSE	0.4425210
TTTCTGACTTATGAACACCCNGG	B6	18	56511137	56511160	+	0	0	3	13	1	0	2	13	0	2	0	0	0	0	FALSE	0.6493780
TTTCTGACTTGAGCTTGTATNGG	129S1	4	112600853	112600876	+	0	0	10	114	1	0	11	109	1	2	0	0	0	0	FALSE	0.3910790
TTTCTGACTTTCAGTAATGCNGG	129S1	7	24229560	24229583	+	0	0	3	23	1	0	3	23	0	1	0	0	0	0	FALSE	0.4304660
TTTCTGACTTTCCTACTTAGNGG	B6	15	40264930	40264953	+	0	0	2	15	1	0	2	14	1	3	0	0	0	0	FALSE	0.3310280
TTTCTGACTTTCTGACCGAGNGG	129S1	9	105940757	105940780	+	0	0	0	7	1	0	0	7	0	2	0	0	1	0	FALSE	0.6531020
TTTCTGACTTTTGAATAAAGNGG	B6	2	43122254	43122277	+	0	0	3	29	1	0	3	30	0	2	0	0	0	1	FALSE	0.5184190
TTTCTGAGAAAATTTGCATCNGG	129S1	17	39930816	39930839	+	0	0	3	13	1	0	3	14	1	1	0	0	0	0	FALSE	0.4104700
TTTCTGAGAAAGACAGCAGCNGG	B6	11	117704327	117704350	+	0	0	2	41	1	0	2	43	0	0	0	0	1	0	FALSE	0.4732830	Syngr2
TTTCTGAGAAAGATTAGGGTNGG	129S1	16	45235183	45235206	+	0	0	0	21	1	0	0	20	0	2	0	0	0	0	FALSE	0.5302580
TTTCTGAGAAGGAGACTAAANGG	129S1	1	68737964	68737987	+	0	0	3	23	1	0	3	26	0	0	0	0	1	0	FALSE	0.3179630
TTTCTGAGAAGGTGACAGTCNGG	B6	13	69588559	69588582	+	0	0	0	29	1	0	0	28	0	1	0	0	1	0	FALSE	0.4769960
TTTCTGAGAAGTAGGAGAGGNGG	B6	12	67966198	67966221	+	0	0	9	92	1	0	6	95	0	2	0	0	0	0	FALSE	0.5190750
TTTCTGAGAATAGCCACTATNGG	B6	12	39833831	39833854	+	0	0	0	12	1	0	0	12	0	1	0	0	0	0	FALSE	0.3956720
TTTCTGAGAATAGGAGTTCTNGG	129S1	17	92790596	92790619	+	0	0	1	27	1	0	2	28	0	1	0	0	0	0	FALSE	0.2891820
TTTCTGAGACAAAAATGGAANGG	B6	11	110191834	110191857	+	0	0	3	55	1	0	3	55	1	1	0	0	0	0	FALSE	0.5270690
TTTCTGAGACAGCGGTCCTGNGG	129S1	4	148876855	148876878	+	0	0	0	19	1	0	0	19	0	4	0	0	0	0	FALSE	0.5457950
TTTCTGAGACAGGGTCTGCANGG	129S1	8	122259789	122259812	+	0	0	8	67	1	0	7	66	0	2	0	0	0	0	FALSE	0.5697370
TTTCTGAGACAGTCAAAGTCNGG	B6	14	34918184	34918207	+	0	0	2	20	1	0	1	18	0	2	0	0	0	0	FALSE	0.4584260
TTTCTGAGACAGTCAAGGTTNGG	129S1	14	34918184	34918207	+	0	0	1	19	1	0	0	20	0	2	0	0	0	0	FALSE	0.4403090
TTTCTGAGACATGAAGTTGTNGG	129S1	8	5729006	5729029	+	0	0	2	31	1	0	2	29	0	0	0	0	0	1	FALSE	0.4354120
TTTCTGAGACCCAGGGGGGGNGG	B6	5	26233235	26233258	+	0	0	0	23	1	0	0	24	0	0	0	0	0	1	FALSE	0.2334530
TTTCTGAGACTCTCGGACCTNGG	129S1	4	140915961	140915984	+	0	0	0	13	1	0	0	12	0	2	0	0	0	0	FALSE	0.5386180
TTTCTGAGAGAAGACACAATNGG	129S1	2	169539481	169539504	+	0	0	3	42	1	0	3	43	0	1	0	0	0	0	FALSE	0.5084020
TTTCTGAGAGAGGGGACAGTNGG	B6	8	35795384	35795407	+	0	0	2	41	1	0	3	34	0	2	0	0	0	0	FALSE	0.5756980
TTTCTGAGAGCCTCAGGTTANGG	129S1	18	47733302	47733325	+	0	0	1	16	1	0	1	16	0	0	0	0	0	1	FALSE	0.3395050
TTTCTGAGAGCGTGGTTGATNGG	B6	7	100050110	100050133	+	0	0	0	4	1	0	0	3	0	0	0	0	0	1	FALSE	0.4725570
TTTCTGAGAGCTAGTACAGANGG	B6	14	119119520	119119543	+	0	0	1	12	1	0	0	13	0	2	0	0	0	0	FALSE	0.6093270
TTTCTGAGAGCTAGTGCGGANGG	129S1	14	119119520	119119543	+	0	0	1	6	1	0	0	7	0	2	0	0	0	0	FALSE	0.6206470
TTTCTGAGAGGAAAGTGAGANGG	B6	8	24469533	24469556	+	0	0	8	140	1	0	6	136	0	3	0	0	0	0	FALSE	0.5813150
TTTCTGAGAGGAAGGTCAAANGG	129S1	8	40491549	40491572	+	0	0	1	25	1	0	1	22	0	2	0	0	0	0	FALSE	0.5116550
TTTCTGAGAGGTTTCCACAANGG	B6	4	92624050	92624073	+	0	0	0	24	1	0	0	24	0	0	0	0	1	0	FALSE	0.5879540
TTTCTGAGAGTCATTGAATGNGG	129S1	4	135754689	135754712	+	0	0	1	16	1	0	1	15	0	0	0	0	0	1	FALSE	0.5644940
TTTCTGAGATAAAGTTCTCTNGG	129S1	12	113481868	113481891	+	0	0	4	32	1	0	3	29	0	3	0	0	0	0	TRUE	0.4415450
TTTCTGAGATCCACTTTGTANGG	129S1	7	134160079	134160102	+	0	0	2	15	1	0	2	17	0	2	0	0	0	0	FALSE	0.3991400
TTTCTGAGATGCTATTGCCANGG	B6	9	104809041	104809064	+	0	0	4	22	1	0	4	22	1	1	0	0	0	0	FALSE	0.6339560
TTTCTGAGATTGAGGCAAGCNGG	B6	7	18586411	18586434	+	0	0	97	276	1	0	98	269	0	1	0	0	1	0	FALSE	0.5076660
TTTCTGAGATTGTTTTAGGTNGG	129S1	7	58952537	58952560	+	0	0	2	38	1	0	1	41	0	0	0	0	0	0	FALSE	0.5188020
TTTCTGAGCAAAACCCGGGGNGG	B6	9	97448276	97448299	+	0	0	0	6	1	0	0	3	0	1	0	0	0	0	FALSE	0.5517190
TTTCTGAGCAAGATGTCTAGNGG	B6	4	67933016	67933039	+	0	0	0	11	1	0	0	11	0	0	0	0	0	1	FALSE	0.6514990
TTTCTGAGCAGCCTGGTGTGNGG	B6	9	115034091	115034114	+	0	0	1	30	1	0	0	30	0	2	0	0	0	0	FALSE	0.4604860
TTTCTGAGCATAGTCATGATNGG	129S1	4	67513327	67513350	+	0	0	13	163	1	0	13	162	0	2	0	0	0	0	FALSE	0.4103000
TTTCTGAGCATATCTGCATTNGG	129S1	1	90596934	90596957	+	0	0	0	18	1	0	0	19	1	2	0	0	0	0	FALSE	0.4001190
TTTCTGAGCATGATTTGAAANGG	129S1	4	147811896	147811919	+	0	0	1	28	1	0	1	28	0	3	0	0	0	0	TRUE	0.4733890
TTTCTGAGCCAAGAAAAATGNGG	129S1	9	106011473	106011496	+	0	0	1	27	1	0	1	24	1	1	0	0	0	0	FALSE	0.6259350
TTTCTGAGCCACTAAGACAANGG	129S1	13	119609899	119609922	+	0	0	1	19	1	0	1	18	0	1	0	0	0	0	FALSE	0.5626550
TTTCTGAGCCAGTGGGGGGGNGG	129S1	1	127864117	127864140	+	0	0	7	59	1	0	6	54	0	1	0	0	1	0	FALSE	0.2966500
TTTCTGAGCCCTGAGCTACCNGG	B6	8	91369350	91369373	+	0	0	0	29	1	0	1	26	0	1	0	0	0	0	FALSE	0.5418500
TTTCTGAGCCCTTGCCACTANGG	129S1	9	44467784	44467807	+	0	0	1	10	1	0	1	10	0	3	0	0	0	1	FALSE	0.4928700
TTTCTGAGCCTTGAGTGTAGNGG	B6	10	94098968	94098991	+	0	0	7	98	1	0	7	97	0	1	0	0	0	0	FALSE	0.6682270
TTTCTGAGCGGTTTTCTACANGG	B6	12	52234116	52234139	+	0	0	1	4	1	0	1	5	0	1	0	0	0	0	FALSE	0.5022860
TTTCTGAGCTCAAATGCACCNGG	B6	12	29168299	29168322	+	0	0	1	15	1	0	1	15	0	3	0	0	0	0	FALSE	0.5391000
TTTCTGAGCTCATCTCCACTNGG	129S1	11	88419150	88419173	+	0	0	2	30	1	0	1	30	0	2	0	0	0	0	FALSE	0.5164300
TTTCTGAGCTCGAACTGTGCNGG	129S1	9	47584961	47584984	+	0	0	1	3	1	0	1	3	0	2	0	0	0	0	FALSE	0.5066140
TTTCTGAGCTTCCTTTTGTTNGG	129S1	14	9339329	9339352	+	0	0	4	36	1	0	4	37	0	2	0	0	0	0	FALSE	0.2208700
TTTCTGAGGAAATACATCATNGG	B6	5	80025834	80025857	+	0	0	2	24	1	0	1	26	0	4	0	0	0	0	FALSE	0.4927500
TTTCTGAGGAAATTATTACANGG	B6	8	6840737	6840760	+	0	0	0	25	1	0	1	24	1	1	0	0	0	0	FALSE	0.6465460
TTTCTGAGGAATGAGAGTTGNGG	B6	4	77369463	77369486	+	0	0	4	43	1	0	4	43	0	0	0	0	0	1	FALSE	0.6695420
TTTCTGAGGAGTGAGCTTCANGG	B6	14	14858706	14858729	+	0	0	5	31	1	0	4	31	0	2	0	0	0	0	FALSE	0.4786130
TTTCTGAGGATGCATCTACANGG	B6	14	12575615	12575638	+	0	0	0	11	1	0	0	11	1	1	0	0	0	0	FALSE	0.5685240
TTTCTGAGGATGCTTAAAAANGG	129S1	8	89797336	89797359	+	0	0	3	22	1	0	3	22	1	1	0	0	0	0	FALSE	0.2744820
TTTCTGAGGCAGGGGAGGACNGG	129S1	13	119602439	119602462	+	0	0	1	27	1	0	1	28	1	3	0	0	0	0	FALSE	0.4538870	4833420G17Rik
TTTCTGAGGCAGTATCCCACNGG	B6	9	105280356	105280379	+	0	0	3	44	1	0	3	44	0	1	0	0	0	0	FALSE	0.5236160
TTTCTGAGGCAGTCTCATGTNGG	129S1	4	142252355	142252378	+	0	0	3	34	1	0	4	33	0	0	0	0	0	1	FALSE	0.5785980
TTTCTGAGGGAGCCTCCTTGNGG	129S1	14	35482919	35482942	+	0	0	2	18	1	0	1	18	0	2	0	0	0	0	FALSE	0.5772050
TTTCTGAGGGCTGTGGGGGGNGG	B6	18	89733930	89733953	+	0	0	13	198	1	0	12	188	0	0	0	0	0	1	FALSE	0.2207210
TTTCTGAGGGGAAGGTCACCNGG	B6	7	116013757	116013780	+	0	0	2	24	1	0	2	23	0	0	0	0	1	0	FALSE	0.4891090
TTTCTGAGGGGTTTTGCCCTNGG	B6	14	84198057	84198080	+	0	0	0	13	1	0	0	13	1	1	0	0	0	0	FALSE	0.3799050
TTTCTGAGGGTTGAGGTGACNGG	129S1	1	136370383	136370406	+	0	0	1	35	1	0	1	36	0	3	0	0	0	0	FALSE	0.4910300
TTTCTGAGGTACAGCCACAGNGG	B6	11	101175439	101175462	+	0	0	4	40	1	0	5	43	0	1	0	0	0	0	FALSE	0.7244720
TTTCTGAGGTCGTTCGTAAANGG	129S1	4	87115582	87115605	+	0	0	1	4	1	0	0	5	0	2	0	0	0	0	FALSE	0.3113530
TTTCTGAGGTCTTTCGTATANGG	B6	4	87115582	87115605	+	0	0	1	9	1	0	0	9	0	2	0	0	0	0	FALSE	0.2479260
TTTCTGAGGTGAAAGTTGCTNGG	129S1	2	49697401	49697424	+	0	0	2	22	1	0	2	22	0	0	0	0	0	1	FALSE	0.5019740
TTTCTGAGGTGTCCCAGAGANGG	B6	16	94795630	94795653	+	0	0	2	27	1	0	1	28	0	2	0	0	0	0	FALSE	0.5769170
TTTCTGAGGTGTGCGTTGTTNGG	129S1	6	137153100	137153123	+	0	0	1	8	1	0	0	8	0	2	0	0	0	0	FALSE	0.4374820
TTTCTGAGGTTATTATAAGANGG	129S1	15	53940133	53940156	+	0	0	0	18	1	0	0	18	0	0	0	0	0	1	FALSE	0.4502590
TTTCTGAGGTTTTCTTTGAANGG	129S1	17	68130987	68131010	+	0	0	2	55	1	0	2	53	1	1	0	0	0	0	FALSE	0.4468610
TTTCTGAGTAACAGAGCCTTNGG	B6	1	7632328	7632351	+	0	0	1	33	1	0	1	33	0	1	0	0	0	0	FALSE	0.5190170
TTTCTGAGTAATTAGTACCCNGG	129S1	5	137685749	137685772	+	0	0	1	11	1	0	0	11	0	2	0	0	0	0	FALSE	0.6295220
TTTCTGAGTACAGACCCAGTNGG	129S1	4	67878113	67878136	+	0	0	0	16	1	0	0	15	1	1	0	0	0	0	FALSE	0.7241050
TTTCTGAGTAGACTTGCACTNGG	B6	16	12488293	12488316	+	0	0	1	11	1	0	1	11	0	0	0	0	1	0	FALSE	0.6331530
TTTCTGAGTATAGGATTTCTNGG	129S1	13	95763526	95763549	+	0	0	1	26	1	0	1	24	0	2	0	0	0	0	FALSE	0.4183900
TTTCTGAGTATGTCACCATANGG	B6	7	36836364	36836387	+	0	0	1	13	1	0	0	13	0	2	0	0	0	0	FALSE	0.5747490
TTTCTGAGTCATAAGTTTATNGG	B6	18	10308829	10308852	+	0	0	1	29	1	0	0	28	0	2	0	0	0	0	FALSE	0.1927510
TTTCTGAGTCATGCCACTGCNGG	B6	5	66403192	66403215	+	0	0	4	15	1	0	2	14	0	2	0	0	0	0	FALSE	0.2994310
TTTCTGAGTCCTTTGTGCCTNGG	129S1	4	68337837	68337860	+	0	0	3	25	1	0	2	24	0	0	0	0	0	1	FALSE	0.4370980
TTTCTGAGTCTGCATGGTTTNGG	B6	X	109743987	109744010	+	0	0	1	27	1	0	0	29	0	0	0	0	1	0	FALSE	0.3118610
TTTCTGAGTCTGGAGCCTCANGG	B6	2	66021148	66021171	+	0	0	2	24	1	0	1	22	0	0	0	0	1	0	FALSE	0.6045370
TTTCTGAGTCTGTGGTAGCANGG	B6	6	146805600	146805623	+	0	0	6	22	1	0	5	21	0	2	0	0	0	0	FALSE	0.5646400
TTTCTGAGTCTTACAAACAANGG	B6	10	7240259	7240282	+	0	0	3	25	1	0	2	28	0	2	0	0	0	0	FALSE	0.5766650
TTTCTGAGTCTTTGGGGGGTNGG	B6	14	34138467	34138490	+	0	0	3	62	1	0	4	59	0	0	0	0	1	0	FALSE	0.3426790
TTTCTGAGTGAATGATAGGANGG	B6	7	8310900	8310923	+	0	0	1	27	1	0	1	27	1	1	0	0	0	0	FALSE	0.5198300
TTTCTGAGTGAGTGCCTGGCNGG	B6	15	40230406	40230429	+	0	0	0	40	1	0	0	39	0	1	0	0	0	0	FALSE	0.4888220
TTTCTGAGTGATGGAAACAANGG	129S1	5	137208927	137208950	+	0	0	7	93	1	0	7	90	0	1	0	0	0	0	FALSE	0.5988270
TTTCTGAGTGCAAAGTACTGNGG	B6	12	52753101	52753124	+	0	0	0	22	1	0	0	22	0	1	0	0	0	1	FALSE	0.7076570
TTTCTGAGTGCAGCCATGCCNGG	129S1	8	39176279	39176302	+	0	0	10	168	1	0	11	163	0	2	0	0	0	0	FALSE	0.3722720
TTTCTGAGTGCAGCCCAACANGG	129S1	11	89177680	89177703	+	0	0	1	15	1	0	0	15	0	2	0	0	0	0	FALSE	0.5976220
TTTCTGAGTGCAGTCATGGCNGG	B6	8	39176279	39176302	+	0	0	11	141	1	0	10	146	0	2	0	0	0	0	FALSE	0.4561240
TTTCTGAGTGCCCTATGGGGNGG	129S1	19	22406075	22406098	+	0	0	0	7	1	0	0	7	0	0	0	0	1	0	FALSE	0.5612070
TTTCTGAGTGCTTATCATGANGG	129S1	15	25089239	25089262	+	0	0	1	18	1	0	1	19	0	3	0	0	0	0	FALSE	0.4932250
TTTCTGAGTGGGAAACTGGGNGG	129S1	9	48653981	48654004	+	0	0	3	37	1	0	2	39	0	2	0	0	0	0	FALSE	0.6441980
TTTCTGAGTGTCTCTGAACANGG	129S1	1	8347278	8347301	+	0	0	2	26	1	0	3	27	0	1	0	0	0	0	FALSE	0.5790920
TTTCTGAGTTATTGGTACCCNGG	B6	5	137685749	137685772	+	0	0	1	12	1	0	0	12	0	2	0	0	0	0	FALSE	0.5771330
TTTCTGAGTTCAGGATTTCTNGG	B6	13	95763526	95763549	+	0	0	2	33	1	0	1	31	0	2	0	0	0	0	FALSE	0.3909970
TTTCTGAGTTCTGGTCTACANGG	B6	6	139015741	139015764	+	0	0	9	34	1	0	11	33	0	2	0	0	0	0	FALSE	0.5300040
TTTCTGAGTTCTTCCTATCANGG	B6	14	84678929	84678952	+	0	0	1	19	1	0	0	19	0	3	0	0	0	0	FALSE	0.4367780
TTTCTGAGTTCTTCCTATTGNGG	129S1	14	84678929	84678952	+	0	0	3	16	1	0	2	16	0	3	0	0	0	0	FALSE	0.4765660
TTTCTGAGTTGCTAGATTGCNGG	129S1	12	35695759	35695782	+	0	0	3	33	1	0	2	33	0	2	0	0	0	0	FALSE	0.3668360
TTTCTGAGTTTAAGGTCATANGG	B6	2	163663736	163663759	+	0	0	31	428	1	0	32	437	0	3	0	0	0	0	FALSE	0.3702570
TTTCTGAGTTTCCGTTTCCTNGG	129S1	17	12143818	12143841	+	0	0	5	34	1	0	5	33	0	0	0	0	0	1	FALSE	0.4206330
TTTCTGAGTTTGGTCTGGTTNGG	129S1	13	37788654	37788677	+	0	0	8	97	1	0	6	100	0	2	0	0	0	0	FALSE	0.3894970
TTTCTGAGTTTGTGATAGCANGG	129S1	4	31997866	31997889	+	0	0	2	20	1	0	1	21	0	1	0	0	1	0	FALSE	0.5543400
TTTCTGAGTTTTTTTTGTAANGG	129S1	2	117694232	117694255	+	0	0	3	104	1	0	3	101	0	0	0	0	0	1	FALSE	0.5026020
TTTCTGAGTTTTTTTTTGTANGG	B6	2	117694232	117694255	+	0	0	23	158	1	0	22	148	0	0	0	0	0	1	FALSE	0.3429150
TTTCTGATAAATCCTGACTANGG	B6	12	71481089	71481112	+	0	0	0	13	1	0	0	15	0	0	0	0	0	1	FALSE	0.4644850
TTTCTGATAAATTTCTAGTCNGG	129S1	2	42562896	42562919	+	0	0	3	15	1	0	3	15	0	1	0	0	0	0	FALSE	0.3786900
TTTCTGATAAGTAATCGTGANGG	129S1	12	28704550	28704573	+	0	0	1	3	1	0	0	3	0	2	0	0	0	0	FALSE	0.6651360	Rnaseh1
TTTCTGATAATGTCTAAGTGNGG	129S1	11	89396486	89396509	+	0	0	2	36	1	0	3	37	0	1	0	0	0	0	FALSE	0.6086670
TTTCTGATACACCAAAAACTNGG	129S1	13	76510861	76510884	+	0	0	0	16	1	0	0	17	0	1	0	0	0	0	FALSE	0.6490620
TTTCTGATACCTATGTGGAANGG	129S1	4	71198020	71198043	+	0	0	3	38	1	0	2	30	0	3	0	0	0	0	FALSE	0.6208640
TTTCTGATACCTGTTATTCANGG	B6	14	9902155	9902178	+	0	0	1	19	1	0	0	23	0	2	0	0	0	0	FALSE	0.4513100
TTTCTGATACCTTTTCTACTNGG	129S1	5	12248077	12248100	+	0	0	1	25	1	0	1	24	1	1	0	0	0	0	FALSE	0.4085900
TTTCTGATACTTTGTAGACCNGG	129S1	1	123363893	123363916	+	0	0	7	58	1	0	6	60	0	2	0	0	0	0	FALSE	0.5646910
TTTCTGATAGATACTTGGGTNGG	129S1	15	27880391	27880414	+	0	0	0	19	1	0	0	19	0	4	0	0	0	0	FALSE	0.6047260
TTTCTGATAGCGTGAGCTGGNGG	129S1	9	74886668	74886691	+	0	0	0	3	1	0	0	4	1	1	0	0	0	0	FALSE	0.6573790
TTTCTGATAGCTGTCATGGGNGG	129S1	5	129139469	129139492	+	0	0	1	10	1	0	0	11	0	2	0	0	0	0	FALSE	0.5971160
TTTCTGATAGGTTCTCGTAGNGG	B6	7	118803013	118803036	+	0	0	0	2	1	0	0	2	0	4	0	0	0	0	FALSE	0.7085790
TTTCTGATATATGATAATACNGG	129S1	13	45714818	45714841	+	0	0	1	17	1	0	1	18	0	0	0	0	1	0	FALSE	0.3342440
TTTCTGATATATGATGTACTNGG	B6	18	30873760	30873783	+	0	0	1	7	1	0	1	9	1	2	0	0	0	0	FALSE	0.4803510
TTTCTGATATATTTTTATGGNGG	129S1	9	102020301	102020324	+	0	0	2	46	1	0	2	46	1	1	0	0	0	0	FALSE	0.5625300
TTTCTGATATTTCATACTGTNGG	B6	9	117693562	117693585	+	0	0	2	24	1	0	3	24	0	2	1	0	1	1	FALSE	0.4712940
TTTCTGATATTTTTTTCTTANGG	B6	14	48441246	48441269	+	0	0	10	117	1	0	10	119	0	0	0	0	0	1	FALSE	0.3518850
TTTCTGATCAACTCATGATANGG	129S1	8	81720755	81720778	+	0	0	0	10	1	0	0	10	0	0	0	0	0	1	FALSE	0.2786050
TTTCTGATCAAGGTCCAGGCNGG	B6	11	59169828	59169851	+	0	0	0	15	1	0	0	15	1	1	0	0	0	0	FALSE	0.5518100
TTTCTGATCACCTGGGAAGCNGG	B6	2	4125718	4125741	+	0	0	2	18	1	0	1	19	0	2	0	0	0	0	FALSE	0.4988560
TTTCTGATCAGATGACCAAANGG	129S1	8	30839325	30839348	+	0	0	2	12	1	0	1	12	0	2	0	0	0	0	FALSE	0.5356140
TTTCTGATCAGGGTGGGCAGNGG	129S1	6	5411322	5411345	+	0	0	0	20	1	0	0	23	0	0	0	0	0	1	FALSE	0.5627920
TTTCTGATCAGTTTTTCACTNGG	B6	12	99229057	99229080	+	0	0	3	23	1	0	2	22	0	2	0	0	0	0	FALSE	0.5407960
TTTCTGATCCAGTAAAAAAANGG	129S1	12	16511522	16511545	+	0	0	1	41	1	0	1	42	0	0	0	0	0	1	FALSE	0.3209990
TTTCTGATCCATAAAGGGGCNGG	B6	8	15220608	15220631	+	0	0	0	10	1	0	0	12	0	0	0	0	1	0	FALSE	0.5279020
TTTCTGATCCTCTCAGAGGGNGG	B6	8	7487942	7487965	+	0	0	1	27	1	0	0	29	0	2	0	0	0	0	FALSE	0.5751760
TTTCTGATCCTTCCCACTTGNGG	129S1	X	9258271	9258294	+	0	0	1	18	1	0	1	16	0	1	0	0	0	0	FALSE	0.5348900
TTTCTGATCCTTTCAAGGCANGG	129S1	8	3334580	3334603	+	0	0	2	25	1	0	1	25	0	2	0	0	0	0	FALSE	0.5294050
TTTCTGATCTCCAAGACGAANGG	B6	14	110798161	110798184	+	0	0	0	12	1	0	0	12	1	3	0	0	0	0	FALSE	0.5583330
TTTCTGATCTCTCTATGTGCNGG	129S1	13	73252623	73252646	+	0	0	0	20	1	0	0	18	0	1	0	0	0	0	FALSE	0.5235970
TTTCTGATCTTTCATTTACANGG	129S1	8	4663318	4663341	+	0	0	2	51	1	0	1	53	0	1	0	0	0	0	FALSE	0.4932160
TTTCTGATCTTTCCTTCTTGNGG	B6	9	103331622	103331645	+	0	0	3	37	1	0	4	37	1	1	0	0	0	0	FALSE	0.4685710
TTTCTGATGAAGAACCAGGTNGG	B6	12	114111690	114111713	+	0	0	1	23	1	0	1	23	1	3	0	0	0	0	TRUE	0.5922770
TTTCTGATGACATCAAGGCANGG	B6	15	54300089	54300112	+	0	0	1	19	1	0	1	20	0	0	0	0	1	0	FALSE	0.6214680
TTTCTGATGAGCATCTACTCNGG	B6	8	41141896	41141919	+	0	0	2	20	1	0	1	20	0	2	0	0	0	0	FALSE	0.5782820
TTTCTGATGATAACTAAGTANGG	B6	17	12038947	12038970	+	0	0	7	66	1	0	5	68	0	2	0	0	0	0	FALSE	0.5047390
TTTCTGATGATCGTTGAAGANGG	B6	14	110998967	110998990	+	0	0	5	40	1	0	3	41	0	2	0	0	0	0	FALSE	0.5025440
TTTCTGATGATCTGAGACTCNGG	B6	4	142699510	142699533	+	0	0	1	18	1	0	1	17	1	1	0	0	0	0	FALSE	0.4660460
TTTCTGATGATGAGCAAGTGNGG	B6	9	104943225	104943248	+	0	0	2	24	1	0	2	23	1	1	0	0	0	0	FALSE	0.5756370
TTTCTGATGCAGCTGCATATNGG	129S1	18	33669783	33669806	+	0	0	0	9	1	0	0	9	0	1	0	0	0	0	FALSE	0.5364400
TTTCTGATGCCCCCCCCCAGNGG	B6	14	34090551	34090574	+	0	0	3	15	1	0	2	16	0	0	0	0	1	0	FALSE	0.6038950
TTTCTGATGCCCTCCTCTTCNGG	129S1	5	117015743	117015766	+	0	0	5	41	1	0	5	42	0	0	0	0	1	0	FALSE	0.2510190
TTTCTGATGCTCTACATATGNGG	B6	3	158982210	158982233	+	0	0	0	11	1	0	0	11	1	1	0	0	0	0	FALSE	0.4310560
TTTCTGATGCTTTGACTCCANGG	129S1	5	26592696	26592719	+	0	0	3	24	1	0	2	23	0	2	0	0	0	0	FALSE	0.4541230
TTTCTGATGCTTTGACTCTGNGG	B6	5	26592696	26592719	+	0	0	3	46	1	0	2	44	0	2	0	0	0	0	FALSE	0.5454810
TTTCTGATGGAATGGGGGGGNGG	129S1	15	43990295	43990318	+	0	0	1	67	1	0	1	71	0	0	0	0	1	0	FALSE	0.3151370
TTTCTGATGGACATTAGTTANGG	129S1	17	75816013	75816036	+	0	0	2	222	1	0	2	221	0	1	0	0	0	0	FALSE	0.4065880
TTTCTGATGGACTGGGGATCNGG	129S1	14	36122195	36122218	+	0	0	1	19	1	0	0	19	0	2	0	0	0	0	FALSE	0.3476770
TTTCTGATGGAGTTCTTCAANGG	B6	13	89840066	89840089	+	0	0	1	19	1	0	1	19	1	1	0	0	0	0	FALSE	0.5344020	Vcan
TTTCTGATGGATAGGTACCCNGG	129S1	14	34029798	34029821	+	0	0	1	7	1	0	1	7	1	1	0	0	0	0	FALSE	0.4852990
TTTCTGATGGATTCACAGTGNGG	129S1	19	32356500	32356523	+	0	0	6	18	1	0	6	18	0	0	0	0	1	0	FALSE	0.5838830
TTTCTGATGGGAGCATTAAGNGG	129S1	12	50456677	50456700	+	0	0	2	13	1	0	1	12	0	2	0	0	0	0	FALSE	0.5251220
TTTCTGATGGGGGAAGAAGTNGG	B6	12	92188812	92188835	+	0	0	0	21	1	0	0	20	0	0	0	0	1	0	FALSE	0.5679530
TTTCTGATGGTGGATGTGGGNGG	129S1	10	40876038	40876061	+	0	0	3	49	1	0	3	52	1	2	0	0	0	0	FALSE	0.5635240
TTTCTGATGGTGTGGAAGCANGG	129S1	3	38370700	38370723	+	0	0	2	25	1	0	1	24	0	2	0	0	0	0	FALSE	0.5211270
TTTCTGATGTCAAACTGATGNGG	B6	4	90594081	90594104	+	0	0	1	18	1	0	1	16	1	1	0	0	0	0	FALSE	0.5394830
TTTCTGATGTGTCTATTTGTNGG	B6	4	150195180	150195203	+	0	0	3	42	1	0	4	38	0	0	0	0	0	1	FALSE	0.4402490
TTTCTGATGTTAGAACGAGGNGG	129S1	8	92532878	92532901	+	0	0	0	6	1	0	0	6	0	0	0	0	1	0	FALSE	0.6888890
TTTCTGATGTTTGCAATTCANGG	B6	4	132376585	132376608	+	0	0	1	29	1	0	0	30	0	2	0	0	0	0	FALSE	0.2583370
TTTCTGATTAGAGCTGAGCCNGG	B6	12	16511823	16511846	+	0	0	1	29	1	0	1	29	1	1	0	0	0	0	FALSE	0.6009400
TTTCTGATTCAGGCAAAGTCNGG	129S1	4	118032924	118032947	+	0	0	2	12	1	0	1	11	0	2	0	0	0	0	FALSE	0.4470860
TTTCTGATTCCCCTTCTCAGNGG	B6	14	34048181	34048204	+	0	0	6	31	1	0	6	30	0	0	0	0	0	1	FALSE	0.6131190
TTTCTGATTCTATGAATCTANGG	B6	19	30122677	30122700	+	0	0	1	31	1	0	1	33	1	1	0	0	0	0	FALSE	0.2985600	Gldc
TTTCTGATTGAGAAATATCTNGG	129S1	5	22895511	22895534	+	0	0	24	189	1	0	22	191	0	2	1	0	1	0	FALSE	0.3868970
TTTCTGATTGTCTAGTTCAGNGG	129S1	13	60631226	60631249	+	0	0	1	18	1	0	1	18	0	0	0	0	1	0	FALSE	0.6177060
TTTCTGATTGTTCAGTTTTTNGG	B6	12	16555446	16555469	+	0	0	3	47	1	0	3	44	0	2	0	0	0	0	FALSE	0.0307932
TTTCTGATTTAAAATGGGAANGG	B6	14	84649656	84649679	+	0	0	1	46	1	0	1	45	0	0	0	0	1	0	FALSE	0.5446880
TTTCTGATTTAAATAGACATNGG	B6	15	42133251	42133274	+	0	0	1	36	1	0	1	35	1	2	0	0	0	0	FALSE	0.5458150
TTTCTGATTTAGGCCCTGAGNGG	129S1	9	65476287	65476310	+	0	0	0	12	1	0	0	13	0	1	0	0	0	0	FALSE	0.6479970
TTTCTGATTTCAAAACAACANGG	B6	14	34794368	34794391	+	0	0	0	42	1	0	0	42	0	0	0	0	0	1	FALSE	0.6696740
TTTCTGATTTCAGATATACCNGG	B6	4	144452063	144452086	+	0	0	1	21	1	0	1	21	0	1	0	0	0	0	FALSE	0.6451410
TTTCTGATTTCTGTCTGGGANGG	B6	6	134919622	134919645	+	0	0	3	35	1	0	3	34	0	2	0	0	1	0	FALSE	0.5194290
TTTCTGATTTCTTTTACTCGNGG	129S1	15	20127806	20127829	+	0	0	2	29	1	0	1	27	0	2	0	0	0	0	FALSE	0.6048800
TTTCTGATTTGATAATAGGCNGG	B6	17	68647467	68647490	+	0	0	0	12	1	0	0	13	0	1	0	0	1	0	FALSE	0.4819450
TTTCTGATTTGGTTTTTGAANGG	B6	14	35570363	35570386	+	0	0	4	49	1	0	5	48	0	1	0	0	0	1	FALSE	0.5033700
TTTCTGATTTGTTCTGGCCTNGG	B6	5	73693969	73693992	+	0	0	0	35	1	0	1	32	0	1	0	0	0	0	FALSE	0.3669910
TTTCTGATTTTACTCTAACTNGG	B6	3	51263518	51263541	+	0	0	2	17	1	0	1	16	0	2	0	0	0	0	FALSE	0.5181660
TTTCTGATTTTGGTTTAAACNGG	129S1	4	112614031	112614054	+	0	0	2	38	1	0	1	34	0	2	0	0	0	0	FALSE	0.3004200
TTTCTGATTTTGTCTCTCTTNGG	B6	12	24678723	24678746	+	0	0	3	100	1	0	2	97	1	2	0	0	0	0	FALSE	0.2664560
TTTCTGATTTTTTTTTAGACNGG	B6	1	134469198	134469221	+	0	0	50	954	1	0	49	956	0	0	0	0	1	0	FALSE	0.3845670	Mgat4e
TTTCTGCAAAAAAATAATAANGG	129S1	12	114386858	114386881	+	0	0	4	83	1	0	4	84	0	1	0	0	0	0	TRUE	0.4531460
TTTCTGCAAAAATAACCGGCNGG	129S1	1	62716989	62717012	+	0	0	0	8	1	0	0	8	1	1	0	0	0	0	FALSE	0.5328090
TTTCTGCAAAAGCTAGTGAGNGG	129S1	15	42810846	42810869	+	0	0	0	12	1	0	0	11	0	1	0	0	1	0	FALSE	0.6402520
TTTCTGCAAAATAACTTCAANGG	129S1	16	77179048	77179071	+	0	0	4	17	1	0	4	17	0	0	0	0	1	0	FALSE	0.4708340
TTTCTGCAAACAATGATGCTNGG	B6	10	26514225	26514248	+	0	0	1	22	1	0	1	23	0	0	0	0	1	0	FALSE	0.4787030
TTTCTGCAAATAACTTCAAANGG	B6	16	77179048	77179071	+	0	0	1	24	1	0	1	23	0	0	0	0	1	0	FALSE	0.4602550
TTTCTGCAAATAATCCATACNGG	129S1	3	148347796	148347819	+	0	0	1	15	1	0	0	15	0	2	0	0	0	0	FALSE	0.4561310
TTTCTGCAAATGAGGTTTCTNGG	129S1	1	125788702	125788725	+	0	0	2	33	1	0	2	33	0	0	0	0	0	0	FALSE	0.3711000
TTTCTGCAACAAGCCAATAGNGG	B6	4	148427119	148427142	+	0	0	1	8	1	0	1	8	1	2	0	0	0	0	FALSE	0.6976360
TTTCTGCAACTTTTGGTTTTNGG	129S1	14	11855988	11856011	+	0	0	2	31	1	0	1	31	0	0	0	0	0	0	FALSE	0.0640974
TTTCTGCAAGAAACCAGTGANGG	129S1	2	95666315	95666338	+	0	0	2	17	1	0	2	16	1	1	0	0	0	0	FALSE	0.6457200
TTTCTGCAAGAACTGTGCACNGG	B6	12	26832868	26832891	+	0	0	1	12	1	0	1	12	0	2	0	0	0	0	FALSE	0.5385500
TTTCTGCAAGACAGACAAAANGG	129S1	7	4963183	4963206	+	0	0	1	36	1	0	1	34	0	0	0	0	1	0	FALSE	0.3912320
TTTCTGCAATAGCTGTTCGANGG	129S1	3	69871125	69871148	+	0	0	0	5	1	0	0	4	0	1	0	0	0	0	FALSE	0.6042240
TTTCTGCAATATATAAAAATNGG	B6	6	130011838	130011861	+	0	0	0	33	1	0	0	33	0	0	0	0	1	0	FALSE	0.2030420
TTTCTGCAATCATCTGAAGTNGG	129S1	8	81793679	81793702	+	0	0	1	36	1	0	1	36	1	1	0	0	0	0	FALSE	0.5597260
TTTCTGCAATCCTGTGACAGNGG	129S1	8	39576974	39576997	+	0	0	1	18	1	0	1	18	0	4	0	0	0	1	FALSE	0.6051380
TTTCTGCAATGCATTTTAAANGG	B6	9	45873000	45873023	+	0	0	2	42	1	0	2	41	0	1	0	0	0	0	FALSE	0.1590230
TTTCTGCAATTTAGGTCTCCNGG	129S1	11	83585508	83585531	+	0	0	0	11	1	0	0	12	0	0	0	0	0	1	FALSE	0.5174090
TTTCTGCACAAGGCTGTACANGG	B6	6	78544482	78544505	+	0	0	0	11	1	0	0	11	0	0	0	0	0	1	FALSE	0.4977280
TTTCTGCACAAGTAAGGGCTNGG	129S1	17	78946574	78946597	+	0	0	1	14	1	0	1	14	0	1	0	0	1	0	FALSE	0.4885890
TTTCTGCACACAGAAAGAAANGG	129S1	17	42964091	42964114	+	0	0	6	70	1	0	5	70	0	0	0	0	0	1	FALSE	0.5370880
TTTCTGCACAGGCACAGGGGNGG	129S1	12	30039165	30039188	+	0	0	2	25	1	0	2	26	0	0	0	0	0	2	FALSE	0.6274540	Pxdn
TTTCTGCACAGGTGGACACGNGG	129S1	5	17002109	17002132	+	0	0	2	6	1	0	2	7	0	1	0	0	0	0	FALSE	0.7104620
TTTCTGCACATTGAGACATTNGG	129S1	3	34061132	34061155	+	0	0	3	11	1	0	2	13	0	0	0	0	0	1	FALSE	0.3306620
TTTCTGCACCAAGGGGCGTGNGG	129S1	15	82901592	82901615	+	0	0	0	1	1	0	0	1	1	1	0	0	0	0	FALSE	0.3843580
TTTCTGCACCATTGAGCTTGNGG	B6	7	84801192	84801215	+	0	0	2	8	1	0	2	8	0	1	0	0	1	0	FALSE	0.5296620	Vmn2r67
TTTCTGCACCTTCGAGGGAGNGG	129S1	2	145233120	145233143	+	0	0	2	10	1	0	1	10	0	2	0	0	0	0	FALSE	0.4692500
TTTCTGCACCTTCGGGGTAGNGG	B6	2	145233120	145233143	+	0	0	1	6	1	0	0	7	0	2	0	0	0	0	FALSE	0.4735370
TTTCTGCACGTGTGACCTATNGG	129S1	16	70440613	70440636	+	0	0	1	8	1	0	0	8	0	2	0	0	0	0	FALSE	0.3994670
TTTCTGCACTCAAATTTATGNGG	129S1	4	29315134	29315157	+	0	0	0	12	1	0	0	12	0	2	0	0	0	0	FALSE	0.4419320
TTTCTGCACTCCAGTCACTGNGG	129S1	12	3850870	3850893	+	0	0	2	31	1	0	2	29	1	1	0	0	0	0	FALSE	0.7226320
TTTCTGCACTCTGCTCTCCTNGG	129S1	9	110867301	110867324	+	0	0	7	45	1	0	6	46	0	0	0	0	1	0	FALSE	0.5331540
TTTCTGCACTGCATGCATGCNGG	129S1	14	35366756	35366779	+	0	0	6	42	1	0	8	39	1	2	0	0	0	0	FALSE	0.4219370
TTTCTGCACTGGATTAACCGNGG	129S1	5	137124594	137124617	+	0	0	1	8	1	0	0	8	0	2	0	0	0	0	FALSE	0.6613350
TTTCTGCACTGGCAGTAAAANGG	129S1	15	11075901	11075924	+	0	0	1	10	1	0	1	10	0	0	0	0	1	0	FALSE	0.5329300
TTTCTGCACTTAAATGTACANGG	B6	12	91056782	91056805	+	0	0	0	17	1	0	0	16	0	3	0	0	0	0	FALSE	0.5460930
TTTCTGCACTTTTTCCAAGANGG	B6	11	93319046	93319069	+	0	0	4	19	1	0	3	19	0	1	0	0	1	0	FALSE	0.4957300
TTTCTGCAGAAACCTCTGTANGG	B6	5	111976030	111976053	+	0	0	2	21	1	0	1	22	0	2	0	0	0	0	FALSE	0.5560600
TTTCTGCAGAAACTCAGTGANGG	129S1	17	58138153	58138176	+	0	0	1	21	1	0	0	21	0	2	0	0	0	0	FALSE	0.6531500
TTTCTGCAGACATGGGAGTANGG	B6	8	26020609	26020632	+	0	0	1	31	1	0	1	31	1	1	0	0	0	0	FALSE	0.5604620
TTTCTGCAGACTGAGTTCCTNGG	129S1	10	23247553	23247576	+	0	0	2	30	1	0	1	30	0	2	0	0	0	0	FALSE	0.5053310
TTTCTGCAGACTGGTGTGGGNGG	B6	14	11245142	11245165	+	0	0	2	24	1	0	2	25	1	3	0	0	0	0	FALSE	0.6075090
TTTCTGCAGACTTAAAAGAANGG	129S1	4	72248281	72248304	+	0	0	4	33	1	0	4	33	0	0	0	0	0	1	FALSE	0.4829040
TTTCTGCAGAGCACATATGGNGG	B6	7	40089492	40089515	+	0	0	0	13	1	0	0	14	0	1	0	0	0	0	FALSE	0.6887570
TTTCTGCAGAGGAGGTAAGANGG	129S1	17	91393133	91393156	+	0	0	2	27	1	0	2	27	0	1	0	0	0	1	FALSE	0.6222600	Nrxn1
TTTCTGCAGAGTGGGTTCCTNGG	B6	10	23247553	23247576	+	0	0	3	27	1	0	2	25	0	2	0	0	0	0	FALSE	0.4320890
TTTCTGCAGAGTTGAACATTNGG	B6	13	89499724	89499747	+	0	0	0	21	1	0	0	19	1	1	0	0	0	0	FALSE	0.3607560
TTTCTGCAGATTCATGGGGANGG	129S1	9	45660423	45660446	+	0	0	2	22	1	0	1	21	0	2	0	0	0	0	FALSE	0.5801790
TTTCTGCAGCACAGTTTTTTNGG	B6	6	128463896	128463919	+	0	0	1	16	1	0	1	17	1	1	0	0	0	0	FALSE	0.2542350	Pzp
TTTCTGCAGCATTCCCTACTNGG	B6	4	142627625	142627648	+	0	0	1	14	1	0	0	13	0	2	0	0	0	0	FALSE	0.4847370
TTTCTGCAGCCGTGGGGGTCNGG	B6	4	154518428	154518451	+	0	0	2	17	1	0	1	16	0	2	0	0	0	0	FALSE	0.3284780
TTTCTGCAGCCTAAGGCAGTNGG	B6	9	9384543	9384566	+	0	0	2	33	1	0	3	30	0	4	0	0	0	0	FALSE	0.5476590
TTTCTGCAGCTAGCCGCCACNGG	129S1	13	62858681	62858704	+	0	0	0	2	1	0	0	2	1	1	0	0	0	0	FALSE	0.3023610
TTTCTGCAGCTGTGGGGATCNGG	129S1	4	154518428	154518451	+	0	0	4	23	1	0	3	26	0	2	0	0	0	0	FALSE	0.3591110
TTTCTGCAGCTTGCCCGTCCNGG	B6	9	106227549	106227572	+	0	0	1	6	1	0	0	5	0	2	0	0	0	0	FALSE	0.3569310	Poc1a
TTTCTGCAGGAATTTAAAATNGG	B6	18	8582138	8582161	+	0	0	0	154	1	0	0	154	1	1	0	0	0	0	FALSE	0.2955400
TTTCTGCAGGAGATTCATGCNGG	B6	6	144384462	144384485	+	0	0	1	19	1	0	0	20	0	1	0	0	0	0	FALSE	0.5791420
TTTCTGCAGGAGGCCAAGGANGG	B6	7	16142812	16142835	+	0	0	1	30	1	0	1	31	0	0	0	0	1	0	FALSE	0.5882350
TTTCTGCAGGCTCATGGGGANGG	B6	9	45660423	45660446	+	0	0	2	22	1	0	1	21	0	2	0	0	0	0	FALSE	0.4819700
TTTCTGCAGGGGGAGAGAGANGG	B6	15	54278521	54278544	+	0	0	7	87	1	0	6	89	0	1	0	0	0	1	FALSE	0.5353730
TTTCTGCAGGGGTAGATTACNGG	B6	4	50319619	50319642	+	0	0	0	14	1	0	0	13	0	1	0	0	0	0	FALSE	0.2433770
TTTCTGCAGGGGTGTGGCCCNGG	B6	18	74897977	74898000	+	0	0	6	44	1	0	6	43	1	1	0	0	0	0	FALSE	0.3864350
TTTCTGCAGGTAAAAAAAACNGG	B6	6	131649966	131649989	+	0	0	2	42	1	0	2	36	0	0	0	0	1	0	FALSE	0.4326670
TTTCTGCAGGTGACTAAAATNGG	129S1	3	138569418	138569441	+	0	0	3	17	1	0	3	16	0	5	0	0	0	0	FALSE	0.3120020
TTTCTGCAGTAAATATTGACNGG	129S1	17	47268203	47268226	+	0	0	1	15	1	0	0	15	0	2	0	0	0	0	FALSE	0.5087780
TTTCTGCAGTACTGATGACTNGG	129S1	12	51616217	51616240	+	0	0	0	15	1	0	0	15	1	1	0	0	0	0	FALSE	0.5613430
TTTCTGCAGTATTCCATACTNGG	129S1	4	142627625	142627648	+	0	0	3	14	1	0	2	14	0	2	0	0	0	0	FALSE	0.5156570
TTTCTGCAGTCTCCCTCTGCNGG	B6	9	106041302	106041325	+	0	0	2	15	1	0	2	15	0	1	0	0	1	0	FALSE	0.4497600
TTTCTGCAGTGAGAGTGATCNGG	B6	13	95995998	95996021	+	0	0	1	14	1	0	1	14	0	0	0	0	1	0	FALSE	0.5283970
TTTCTGCAGTGGGAGAGAGGNGG	129S1	15	54278521	54278544	+	0	0	1	30	1	0	0	30	0	1	0	0	0	1	FALSE	0.6262970
TTTCTGCAGTGTGTCTTGGGNGG	B6	2	121553582	121553605	+	0	0	2	21	1	0	2	21	1	2	0	0	0	0	FALSE	0.5417840
TTTCTGCATAACCGTTTTTCNGG	129S1	17	8613126	8613149	+	0	0	0	11	1	0	0	11	0	2	0	0	0	0	FALSE	0.2182670
TTTCTGCATAATATAAGATANGG	129S1	16	6613779	6613802	+	0	0	0	17	1	0	0	16	0	0	0	0	1	0	FALSE	0.5217550
TTTCTGCATACATAGTCGCANGG	B6	6	36755640	36755663	+	0	0	0	8	1	0	0	9	1	1	0	0	0	0	FALSE	0.6616800
TTTCTGCATACTGTTTCCTTNGG	B6	5	90649203	90649226	+	0	0	3	41	1	0	3	41	1	1	0	0	0	0	FALSE	0.3322940
TTTCTGCATAGATCCCTTAGNGG	B6	18	66631371	66631394	+	0	0	1	13	1	0	1	13	0	1	0	0	0	1	FALSE	0.6416570
TTTCTGCATAGGGCTTGTGANGG	129S1	8	15928120	15928143	+	0	0	1	23	1	0	0	24	0	2	0	0	0	0	FALSE	0.6826400
TTTCTGCATCACCGAGGGGTNGG	129S1	1	91032357	91032380	+	0	0	0	18	1	0	0	18	0	3	0	1	0	1	FALSE	0.5534750
TTTCTGCATCAGTTTCTTCTNGG	B6	11	46730354	46730377	+	0	0	3	59	1	0	3	59	0	0	0	0	0	1	FALSE	0.2505570
TTTCTGCATCCCAAGCTACANGG	129S1	7	29437476	29437499	+	0	0	1	23	1	0	0	22	0	2	0	0	0	0	FALSE	0.5732690
TTTCTGCATCTAAACACAGANGG	B6	12	34711426	34711449	+	0	0	4	30	1	0	3	28	0	2	0	0	0	0	FALSE	0.6400140
TTTCTGCATCTTGTGGAGTANGG	B6	10	118029691	118029714	+	0	0	1	9	1	0	1	9	0	1	0	0	0	0	FALSE	0.4370660
TTTCTGCATGGGGTAGCCACNGG	129S1	7	101520550	101520573	+	0	0	0	13	1	0	0	13	0	0	0	0	0	1	FALSE	0.5103460
TTTCTGCATGGTGATATTCCNGG	B6	5	147997447	147997470	+	0	0	3	19	1	0	2	20	0	0	0	0	1	0	FALSE	0.3250410
TTTCTGCATGTACCCCTTGGNGG	B6	10	67904672	67904695	+	0	0	0	8	1	0	0	8	0	1	0	0	1	0	FALSE	0.4754360
TTTCTGCATGTCAGAGAGAGNGG	129S1	4	149451591	149451614	+	0	0	3	31	1	0	3	32	0	0	0	0	0	1	FALSE	0.5733200
TTTCTGCATGTGTTATGGTGNGG	129S1	15	53397252	53397275	+	0	0	4	30	1	0	4	31	0	0	0	0	0	1	FALSE	0.5680810
TTTCTGCATTCGAGGTGTGGNGG	129S1	15	36524083	36524106	+	0	0	0	13	1	0	0	13	0	1	0	0	0	0	FALSE	0.5948470
TTTCTGCATTTCTAGGAGCTNGG	B6	15	36539258	36539281	+	0	0	1	21	1	0	1	21	0	0	0	0	0	1	FALSE	0.4119030
TTTCTGCATTTGCCAGTGATNGG	129S1	8	85150078	85150101	+	0	0	2	83	1	0	2	86	1	3	0	0	0	0	FALSE	0.4438340
TTTCTGCATTTTTTTTTACCNGG	129S1	3	127693708	127693731	+	0	0	3	72	1	0	3	74	0	0	0	0	0	1	FALSE	0.3462110
TTTCTGCCAAAAAATCATGANGG	129S1	1	135214671	135214694	+	0	0	2	16	1	0	2	17	0	0	0	0	1	0	FALSE	0.5754500
TTTCTGCCAAAGCAGGCTTGNGG	129S1	15	73938523	73938546	+	0	0	0	17	1	0	0	19	1	1	0	0	0	0	FALSE	0.6107650
TTTCTGCCAAATAACATCATNGG	129S1	15	30400239	30400262	+	0	0	0	14	1	0	0	14	1	1	0	0	0	0	FALSE	0.3764850
TTTCTGCCAATGTAAGTTTTNGG	129S1	12	104135748	104135771	+	0	0	4	77	1	0	4	76	0	0	0	0	0	1	FALSE	0.1316860
TTTCTGCCACAGAAAGACTGNGG	129S1	4	76174165	76174188	+	0	0	4	21	1	0	3	20	0	2	0	0	0	0	FALSE	0.6648850
TTTCTGCCACAGAAAGGCAGNGG	B6	4	76174165	76174188	+	0	0	3	26	1	0	2	27	0	2	0	0	0	0	FALSE	0.6043230
TTTCTGCCACAGGGCATGTGNGG	B6	16	39673933	39673956	+	0	0	3	50	1	0	3	53	0	0	0	0	0	1	FALSE	0.5626010
TTTCTGCCACCTAGATTACCNGG	B6	14	48271306	48271329	+	0	0	1	7	1	0	1	8	1	1	0	0	0	0	FALSE	0.4939980
TTTCTGCCACCTTCCCATTGNGG	B6	12	102308134	102308157	+	0	0	1	15	1	0	1	13	0	0	0	0	1	0	FALSE	0.4643970
TTTCTGCCACTTGCAGCCGANGG	B6	17	71838026	71838049	+	0	0	0	12	1	0	0	12	0	1	0	0	0	0	FALSE	0.5682430
TTTCTGCCAGTGGGGAAATCNGG	129S1	19	47529838	47529861	+	0	0	4	15	1	0	3	13	0	0	0	0	0	1	FALSE	0.3270250
TTTCTGCCATACTTCTATATNGG	129S1	1	185855952	185855975	+	0	0	1	15	1	0	0	15	0	2	0	0	0	0	FALSE	0.2221320
TTTCTGCCATCAGTAAATGCNGG	B6	9	40856680	40856703	+	0	0	2	11	1	0	1	14	0	3	0	0	0	0	FALSE	0.6018200
TTTCTGCCATCTATAAATGCNGG	129S1	9	40856680	40856703	+	0	0	1	15	1	0	0	18	0	3	0	0	0	0	FALSE	0.5421470
TTTCTGCCATCTTTGGAGGANGG	129S1	12	92236591	92236614	+	0	0	4	23	1	0	4	23	0	2	0	0	0	0	FALSE	0.5278320
TTTCTGCCATTCACTAGGGGNGG	129S1	3	85046192	85046215	+	0	0	2	7	1	0	1	7	0	2	0	0	0	0	FALSE	0.4674460
TTTCTGCCATTGATGGTCTGNGG	129S1	7	117258052	117258075	+	0	0	2	12	1	0	2	13	1	1	0	0	0	0	FALSE	0.5089750
TTTCTGCCCAAATCACGTGANGG	129S1	6	136945153	136945176	+	0	0	1	6	1	0	0	6	0	2	0	0	0	0	FALSE	0.6886000	Pde6h
TTTCTGCCCACTGCTGACACNGG	B6	1	190136866	190136889	+	0	0	2	29	1	0	1	29	0	2	0	0	0	0	FALSE	0.4606380
TTTCTGCCCACTGTCGGTGANGG	129S1	4	118362245	118362268	+	0	0	2	8	1	0	2	7	0	1	0	0	0	0	FALSE	0.5126560
TTTCTGCCCAGAAGGGTTCCNGG	B6	18	43163283	43163306	+	0	0	0	8	1	0	0	8	0	1	0	0	0	1	FALSE	0.3502460
TTTCTGCCCAGATCATGTGANGG	B6	6	136945153	136945176	+	0	0	1	13	1	0	0	13	0	2	0	0	0	0	FALSE	0.6882860	Pde6h
TTTCTGCCCAGCCAGCACACNGG	129S1	15	50549500	50549523	+	0	0	3	25	1	0	3	25	0	1	0	0	0	0	FALSE	0.5948460
TTTCTGCCCCAATCTTCACTNGG	129S1	4	18735926	18735949	+	0	0	1	21	1	0	1	20	1	1	0	0	0	0	FALSE	0.4785590
TTTCTGCCCCACTCACAGTANGG	B6	9	38347709	38347732	+	0	0	0	8	1	0	0	8	0	1	0	0	0	0	FALSE	0.4501610
TTTCTGCCCCCCAAAACTATNGG	129S1	14	11821994	11822017	+	0	0	1	7	1	0	1	8	0	0	0	0	0	1	FALSE	0.3109710
TTTCTGCCCCCCAACCCCAGNGG	129S1	14	69068476	69068499	+	0	0	3	25	1	0	3	27	0	2	0	0	0	0	FALSE	0.6881650
TTTCTGCCCCCCCCCAGGGANGG	129S1	14	104471223	104471246	+	0	0	1	20	1	0	1	20	0	0	0	0	0	1	FALSE	0.5708920
TTTCTGCCCCCCCCCCAAGTNGG	B6	8	70599486	70599509	+	0	0	10	31	1	0	8	35	0	0	0	0	0	1	FALSE	0.4517440
TTTCTGCCCCCTTTGAAAGCNGG	B6	18	12225460	12225483	+	0	0	0	11	1	0	0	9	0	0	0	0	0	1	FALSE	0.4139200
TTTCTGCCCCTCTTCTTCAGNGG	129S1	14	16284188	16284211	+	0	0	2	32	1	0	2	32	1	2	0	0	0	0	FALSE	0.5682270
TTTCTGCCCCTTATTTTCTANGG	B6	9	124276550	124276573	+	0	0	1	21	1	0	1	21	0	1	0	0	0	0	FALSE	0.2967920
TTTCTGCCCCTTTGAAAGCANGG	129S1	18	12225460	12225483	+	0	0	0	26	1	0	0	30	0	0	0	0	0	1	FALSE	0.5509600
TTTCTGCCCTCTACCACACANGG	129S1	1	169012005	169012028	+	0	0	1	24	1	0	1	24	1	1	0	0	0	0	FALSE	0.6851660
TTTCTGCCCTGCTCCTGTGGNGG	129S1	14	69778227	69778250	+	0	0	0	25	1	0	0	26	0	0	0	0	1	0	FALSE	0.5173720
TTTCTGCCCTGTGGAATGCTNGG	B6	1	89150737	89150760	+	0	0	1	32	1	0	1	34	1	1	0	0	0	0	FALSE	0.5305140
TTTCTGCCCTTGTGTGAATGNGG	B6	1	96177371	96177394	+	0	0	4	26	1	0	3	25	0	2	0	0	0	0	FALSE	0.5734930
TTTCTGCCCTTTGAACTGTGNGG	129S1	15	91063448	91063471	+	0	0	1	38	1	0	0	38	0	2	0	0	0	0	FALSE	0.6030420
TTTCTGCCCTTTGAATTATGNGG	B6	15	91063448	91063471	+	0	0	2	22	1	0	1	23	0	2	0	0	0	0	FALSE	0.3893380
TTTCTGCCTACCAGAAACCANGG	B6	14	14951465	14951488	+	0	0	2	22	1	0	2	22	0	1	0	0	1	0	FALSE	0.7236870
TTTCTGCCTATGGTGATGGCNGG	B6	8	15218019	15218042	+	0	0	1	15	1	0	0	15	0	2	0	0	0	0	FALSE	0.5294290
TTTCTGCCTCAGCTACTGTANGG	129S1	1	176183957	176183980	+	0	0	2	34	1	0	2	37	0	1	0	0	0	0	FALSE	0.4906100
TTTCTGCCTCCAGAGATCAANGG	129S1	6	119428472	119428495	+	0	0	5	41	1	0	5	42	0	0	0	0	0	1	FALSE	0.6926180
TTTCTGCCTCTCCATTTCAANGG	129S1	15	97143422	97143445	+	0	0	5	43	1	0	4	41	0	2	0	0	0	0	FALSE	0.4483080	Amigo2
TTTCTGCCTGATCTGCTGAGNGG	129S1	6	10252141	10252164	+	0	0	1	22	1	0	2	20	1	1	0	0	0	0	FALSE	0.6308980
TTTCTGCCTGCCTTCAATGGNGG	129S1	8	35960921	35960944	+	0	0	2	18	1	0	3	18	0	1	0	0	0	0	FALSE	0.5631030
TTTCTGCCTGCTCCTACGACNGG	129S1	4	7598000	7598023	+	0	0	0	9	1	0	0	8	0	3	0	0	0	0	FALSE	0.5096420
TTTCTGCCTGCTTATTCTTTNGG	B6	4	113543083	113543106	+	0	0	2	57	1	0	2	57	0	1	0	0	0	0	FALSE	0.2548530
TTTCTGCCTGGCAGATGCACNGG	129S1	1	75319485	75319508	+	0	0	2	19	1	0	1	21	0	2	0	0	0	0	FALSE	0.4330220
TTTCTGCCTGGTGGGGATGANGG	B6	8	88552578	88552601	+	0	0	5	26	1	0	5	25	0	0	0	0	0	1	FALSE	0.4119320
TTTCTGCCTGTAGCAGCCACNGG	B6	5	24284180	24284203	+	0	0	0	21	1	0	0	21	1	1	0	0	0	0	FALSE	0.4720750
TTTCTGCCTGTCACTGTTACNGG	B6	2	163729261	163729284	+	0	0	2	25	1	0	2	21	0	0	0	0	1	0	FALSE	0.1375320
TTTCTGCCTGTGTGTGAATGNGG	129S1	1	96177371	96177394	+	0	0	6	89	1	0	5	85	0	2	0	0	0	0	FALSE	0.5518590
TTTCTGCCTTATGTCAGAGTNGG	B6	5	26222633	26222656	+	0	0	1	11	1	0	1	11	0	0	0	0	1	0	FALSE	0.5362340	Gm5862
TTTCTGCCTTCAGAATACTGNGG	B6	12	98239346	98239369	+	0	0	5	75	1	0	4	77	0	2	0	0	0	0	FALSE	0.6659000
TTTCTGCCTTCCTGCTGGCTNGG	129S1	11	68781121	68781144	+	0	0	6	29	1	0	6	30	0	1	0	0	0	0	FALSE	0.4649580
TTTCTGCCTTCGTAGTACTGNGG	129S1	1	126091745	126091768	+	0	0	3	41	1	0	3	39	0	1	0	0	0	0	FALSE	0.6717560
TTTCTGCCTTCTCATTCATCNGG	129S1	8	30280322	30280345	+	0	0	6	44	1	0	5	45	0	2	0	0	0	0	FALSE	0.3660990
TTTCTGCCTTCTGGTTTGGGNGG	129S1	6	135521884	135521907	+	0	0	7	34	1	0	7	36	0	2	0	0	0	0	FALSE	0.5464810
TTTCTGCCTTGGAATCTCCTNGG	129S1	6	73664074	73664097	+	0	0	0	28	1	0	0	28	1	1	0	0	0	0	FALSE	0.5412870
TTTCTGCCTTTGCCACAGCANGG	129S1	14	75477992	75478015	+	0	0	2	20	1	0	2	21	0	1	0	0	0	0	FALSE	0.5486970
TTTCTGCCTTTGCTCTGAGGNGG	B6	4	32187387	32187410	+	0	0	2	40	1	0	2	40	1	2	0	0	0	0	FALSE	0.6691760
TTTCTGCGAAGGTCTGGAAGNGG	129S1	9	45475742	45475765	+	0	0	3	6	1	0	3	6	1	1	0	0	0	0	FALSE	0.5947520
TTTCTGCGAGTGCCCATCCCNGG	129S1	2	102667697	102667720	+	0	0	1	3	1	0	0	3	0	2	0	0	0	0	FALSE	0.5065390
TTTCTGCGCAGCATAAAGGCNGG	B6	18	76599712	76599735	+	0	0	1	6	1	0	1	5	0	1	0	0	0	1	FALSE	0.5487920
TTTCTGCGCTGGTCACCAGCNGG	B6	5	13182334	13182357	+	0	0	2	5	1	0	1	5	0	2	0	0	0	0	FALSE	0.5000870
TTTCTGCGGAATAGGAACCANGG	129S1	7	75740545	75740568	+	0	0	1	12	1	0	0	10	0	3	0	0	0	0	FALSE	0.6083980
TTTCTGCGGAGCACTCAACANGG	129S1	19	50656983	50657006	+	0	0	0	8	1	0	0	7	0	2	0	0	0	0	FALSE	0.7024000
TTTCTGCGGGGGGCGGGGAGNGG	B6	4	136181451	136181474	+	0	0	15	202	1	0	18	204	0	0	0	0	1	0	FALSE	0.2417650
TTTCTGCGTATTTGCTTTCTNGG	B6	8	81587137	81587160	+	0	0	1	23	1	0	1	23	1	1	0	0	0	0	FALSE	0.1784800
TTTCTGCGTCTTCCCCCCTCNGG	B6	5	90899864	90899887	+	0	0	1	12	1	0	0	13	0	2	0	0	0	0	FALSE	0.4942280
TTTCTGCGTTGATACAGGCANGG	B6	1	67000975	67000998	+	0	0	0	8	1	0	0	9	1	1	0	0	0	0	FALSE	0.6400450
TTTCTGCTAAAAATCAGTGTNGG	B6	1	146711256	146711279	+	0	0	2	15	1	0	2	13	0	1	0	0	0	0	FALSE	0.6099830
TTTCTGCTAAAGCCCACCCANGG	129S1	12	116599814	116599837	+	0	0	2	10	1	0	1	11	0	2	0	0	0	0	FALSE	0.6208570
TTTCTGCTAACATATTATTCNGG	B6	13	68855725	68855748	+	0	0	1	21	1	0	1	22	0	1	0	0	0	0	FALSE	0.3198550
TTTCTGCTAAGAGATTTGCANGG	B6	12	24581957	24581980	+	0	0	1	20	1	0	1	19	1	1	0	0	0	0	FALSE	0.6822540
TTTCTGCTAAGCGTAGAAAGNGG	129S1	18	31092539	31092562	+	0	0	1	8	1	0	1	7	0	1	0	0	1	0	FALSE	0.7108050
TTTCTGCTAGGAAGGAGGTCNGG	129S1	18	80485214	80485237	+	0	0	0	18	1	0	0	17	0	1	0	0	0	0	FALSE	0.5098150
TTTCTGCTAGGCTGCGGAGTNGG	B6	15	36886550	36886573	+	0	0	0	6	1	0	0	6	1	1	0	0	0	0	FALSE	0.4711270
TTTCTGCTAGTTCTTTATAGNGG	129S1	3	65097694	65097717	+	0	0	2	11	1	0	2	10	1	1	0	0	0	0	FALSE	0.4286510
TTTCTGCTATAAGGACAACANGG	B6	X	76643184	76643207	+	0	0	2	12	1	0	2	12	0	2	0	0	0	0	FALSE	0.6816940
TTTCTGCTATCCCCAACACANGG	B6	8	42106765	42106788	+	0	0	0	14	1	0	0	14	1	1	0	0	0	0	FALSE	0.6544130
TTTCTGCTATGCATTCCTCTNGG	B6	9	48353087	48353110	+	0	0	2	82	1	0	2	81	1	1	0	0	0	0	FALSE	0.4524040
TTTCTGCTATGGTCTGCGGTNGG	B6	17	47410919	47410942	+	0	0	0	7	1	0	0	7	1	1	0	0	0	0	FALSE	0.5736500
TTTCTGCTCAAAATTTCTTANGG	129S1	1	101535865	101535888	+	0	0	3	26	1	0	3	27	0	1	0	0	0	0	FALSE	0.2046900
TTTCTGCTCACAGTCGTCTTNGG	129S1	2	50851983	50852006	+	0	0	1	15	1	0	0	16	1	1	0	0	0	0	FALSE	0.3640540
TTTCTGCTCACAGTGATGGANGG	129S1	7	73954354	73954377	+	0	0	5	44	1	0	6	45	1	1	0	0	0	0	FALSE	0.5929930
TTTCTGCTCACTATGAAAAANGG	129S1	7	117687272	117687295	+	0	0	2	23	1	0	1	23	0	2	0	0	0	0	FALSE	0.4795940
TTTCTGCTCAGCAAGAACGCNGG	B6	19	17208007	17208030	+	0	0	0	10	1	0	0	11	0	2	0	0	0	1	FALSE	0.5381800
TTTCTGCTCAGCAAGCTCAANGG	B6	13	45846716	45846739	+	0	0	3	26	1	0	3	25	0	0	0	0	1	0	FALSE	0.5929290
TTTCTGCTCAGCGCTGCGGGNGG	129S1	18	65197176	65197199	+	0	0	2	6	1	0	1	5	0	2	0	0	0	0	FALSE	0.5776690
TTTCTGCTCATACGGCCAGTNGG	129S1	9	64025755	64025778	+	0	0	1	2	1	0	0	2	0	2	0	0	0	0	FALSE	0.5879440
TTTCTGCTCCAAAGGGGGGGNGG	B6	5	129510768	129510791	+	0	0	0	28	1	0	1	32	0	0	0	0	0	1	FALSE	0.2480510
TTTCTGCTCCACAAATCCTTNGG	129S1	1	135005928	135005951	+	0	0	4	14	1	0	3	15	0	2	0	0	0	0	FALSE	0.4032950
TTTCTGCTCCCAGAATCTAANGG	B6	4	141454244	141454267	+	0	0	2	23	1	0	1	25	0	2	0	0	0	0	FALSE	0.6959780
TTTCTGCTCCCAGAATCTTCNGG	129S1	4	141454244	141454267	+	0	0	4	35	1	0	3	34	0	2	0	0	0	0	FALSE	0.4314870
TTTCTGCTCCCTTCGGTGGCNGG	B6	16	34061301	34061324	+	0	0	2	6	1	0	1	9	0	2	0	0	0	0	FALSE	0.3905350
TTTCTGCTCCGTGTGCTTTCNGG	129S1	2	121743147	121743170	+	0	0	2	15	1	0	2	16	0	0	0	0	0	1	FALSE	0.1394690
TTTCTGCTCCTAAAATGTAANGG	B6	18	59846184	59846207	+	0	0	3	18	1	0	3	19	1	4	0	0	0	0	FALSE	0.5820780
TTTCTGCTCGGTGCTGCGGGNGG	B6	18	65197176	65197199	+	0	0	1	6	1	0	0	6	0	2	0	0	0	0	FALSE	0.6096620
TTTCTGCTCGTATGGCCAGTNGG	B6	9	64025755	64025778	+	0	0	1	2	1	0	0	3	0	2	0	0	0	0	FALSE	0.5473540
TTTCTGCTCTAAACTTCTATNGG	129S1	9	44547783	44547806	+	0	0	1	17	1	0	1	17	0	0	0	0	0	1	FALSE	0.2403300	Ddx6
TTTCTGCTCTATCGGCTTGCNGG	129S1	3	86092244	86092267	+	0	0	0	5	1	0	0	5	1	1	0	0	0	0	FALSE	0.3537700
TTTCTGCTCTCAAGTTGCTTNGG	129S1	1	118762555	118762578	+	0	0	6	43	1	0	6	44	1	1	0	0	0	0	FALSE	0.3601430	Gli2
TTTCTGCTCTCACCTGAGCANGG	B6	18	42869834	42869857	+	0	0	2	22	1	0	1	22	0	2	0	0	0	0	FALSE	0.5640640
TTTCTGCTCTCCAAGCAAACNGG	B6	10	92880626	92880649	+	0	0	1	14	1	0	1	14	0	0	0	0	0	1	FALSE	0.4725930
TTTCTGCTCTCCGTTATCTTNGG	B6	3	140495344	140495367	+	0	0	2	15	1	0	2	14	0	1	0	0	0	0	FALSE	0.4235210
TTTCTGCTCTCTTCTTGCTGNGG	129S1	18	6161852	6161875	+	0	0	5	49	1	0	5	48	0	0	0	0	0	1	FALSE	0.5150750
TTTCTGCTCTTGAGAAACATNGG	129S1	8	91161071	91161094	+	0	0	1	47	1	0	1	39	0	0	0	0	1	0	FALSE	0.4909780
TTTCTGCTCTTTAGTAAGTANGG	129S1	8	39503717	39503740	+	0	0	3	23	1	0	2	25	0	2	0	0	0	0	FALSE	0.4271150
TTTCTGCTCTTTAGTACATANGG	B6	8	39503717	39503740	+	0	0	2	17	1	0	1	18	0	2	0	0	0	0	FALSE	0.4282690
TTTCTGCTCTTTATTATAAANGG	B6	14	11234420	11234443	+	0	0	2	44	1	0	2	45	0	0	0	0	0	1	FALSE	0.3333470
TTTCTGCTGAAGAGAGGGGGNGG	129S1	11	58372820	58372843	+	0	0	4	34	1	0	4	35	0	1	0	0	1	0	FALSE	0.5345390
TTTCTGCTGAAGATGGGGACNGG	129S1	7	139772145	139772168	+	0	0	3	31	1	0	3	31	0	1	0	0	0	0	FALSE	0.5541730
TTTCTGCTGAAGTCCCTGCCNGG	B6	5	124932373	124932396	+	0	0	1	26	1	0	1	26	0	0	0	0	1	0	FALSE	0.3032570
TTTCTGCTGAGGGAAATGGTNGG	129S1	8	33988692	33988715	+	0	0	1	17	1	0	0	18	0	2	0	0	0	0	FALSE	0.6350230
TTTCTGCTGAGTCCTATCACNGG	B6	15	31717921	31717944	+	0	0	1	18	1	0	0	18	0	2	0	0	0	0	FALSE	0.5015790
TTTCTGCTGCACCTGGGCATNGG	129S1	2	76371100	76371123	+	0	0	2	12	1	0	1	11	0	1	0	0	0	1	FALSE	0.3291940
TTTCTGCTGCTCCTCACCCCNGG	129S1	15	74247334	74247357	+	0	0	4	24	1	0	4	24	0	1	0	0	0	1	FALSE	0.4612760
TTTCTGCTGCTTCTTTCTGGNGG	B6	11	4841386	4841409	+	0	0	3	52	1	0	4	54	0	1	0	0	0	0	FALSE	0.5019310
TTTCTGCTGGAACATGCAGGNGG	B6	4	113944830	113944853	+	0	0	3	17	1	0	3	17	0	6	0	0	0	0	TRUE	0.7024170
TTTCTGCTGGCATGTTGTTTNGG	B6	3	127574588	127574611	+	0	0	1	15	1	0	2	15	1	1	0	0	0	0	FALSE	0.2659930
TTTCTGCTGGCCTTAAGGGCNGG	B6	14	71459605	71459628	+	0	0	4	15	1	0	3	15	0	2	0	0	0	0	FALSE	0.4707030
TTTCTGCTGGTTTTCCTGGGNGG	129S1	2	41859413	41859436	+	0	0	2	44	1	0	2	37	0	1	0	0	0	0	FALSE	0.5461580
TTTCTGCTGTAACCTTCATCNGG	129S1	15	14423712	14423735	+	0	0	0	17	1	0	0	18	0	0	0	0	0	1	FALSE	0.4370310
TTTCTGCTGTAAGTTATCCANGG	129S1	15	93888405	93888428	+	0	0	2	14	1	0	1	14	0	2	0	0	0	0	FALSE	0.5962610
TTTCTGCTGTACTTATAGATNGG	B6	18	46107245	46107268	+	0	0	27	206	1	0	28	202	1	2	0	0	0	0	FALSE	0.5777220
TTTCTGCTGTATTCATTGAGNGG	B6	18	8477758	8477781	+	0	0	1	29	1	0	1	30	0	0	0	0	1	0	FALSE	0.5149880
TTTCTGCTGTCTCTACTATTNGG	B6	1	93405073	93405096	+	0	0	2	26	1	0	2	26	1	1	0	0	0	0	FALSE	0.2557190	Hdlbp
TTTCTGCTGTTGACCCTCACNGG	B6	8	35940611	35940634	+	0	0	2	23	1	0	2	23	0	3	0	0	0	0	FALSE	0.5083310
TTTCTGCTGTTGATGAAGTCNGG	129S1	3	70681178	70681201	+	0	0	4	33	1	0	4	33	1	2	0	0	0	0	FALSE	0.3662060
TTTCTGCTGTTTAAGACAGTNGG	B6	2	99985271	99985294	+	0	0	2	20	1	0	2	20	0	0	0	0	0	1	FALSE	0.4944500
TTTCTGCTGTTTATAGAAAANGG	B6	5	107076462	107076485	+	0	0	3	87	1	0	3	87	0	1	0	0	0	1	FALSE	0.1948540
TTTCTGCTTAACATGGCATCNGG	129S1	9	112505180	112505203	+	0	0	0	13	1	0	0	12	1	1	0	0	0	0	FALSE	0.4289450
TTTCTGCTTACCTGTCGTCTNGG	B6	5	4689732	4689755	+	0	0	2	22	1	0	1	21	0	2	0	0	0	0	FALSE	0.5475110
TTTCTGCTTACTCTTGGAGANGG	B6	16	55704646	55704669	+	0	0	1	25	1	0	1	24	0	3	0	0	0	0	FALSE	0.4755730
TTTCTGCTTACTGTCCACCANGG	B6	17	87814289	87814312	+	0	0	3	35	1	0	4	35	0	2	0	0	0	0	FALSE	0.6337850
TTTCTGCTTACTTGTTTGTTNGG	B6	7	39477272	39477295	+	0	0	12	169	1	0	12	172	0	0	0	0	0	1	FALSE	0.3008410
TTTCTGCTTACTTTTAGGGANGG	129S1	16	55704646	55704669	+	0	0	2	31	1	0	2	30	0	3	0	0	0	0	FALSE	0.4920130
TTTCTGCTTAGGTTACTCACNGG	129S1	18	80995301	80995324	+	0	0	0	9	1	0	0	9	1	2	0	0	0	0	FALSE	0.6156850
TTTCTGCTTATAGATAAGATNGG	B6	4	90436269	90436292	+	0	0	1	23	1	0	1	23	0	0	0	0	1	0	FALSE	0.4759030
TTTCTGCTTATCATTTCCAGNGG	B6	9	47102900	47102923	+	0	0	1	25	1	0	1	24	1	2	0	0	0	0	FALSE	0.5919780
TTTCTGCTTATGCTGGAGGCNGG	129S1	4	54402657	54402680	+	0	0	2	26	1	0	2	28	0	1	0	0	0	0	FALSE	0.5321470
TTTCTGCTTCAGCACTGTGCNGG	B6	9	55292668	55292691	+	0	0	1	40	1	0	2	42	1	1	0	0	0	0	FALSE	0.4344130
TTTCTGCTTCCACCCCCTTGNGG	B6	4	131168755	131168778	+	0	0	2	32	1	0	2	34	0	0	0	0	1	0	FALSE	0.5347280
TTTCTGCTTCCCAGATTCTTNGG	B6	13	76465315	76465338	+	0	0	5	40	1	0	4	40	0	2	0	0	0	0	FALSE	0.4321860
TTTCTGCTTCCCTAATTAATNGG	129S1	11	26864256	26864279	+	0	0	3	16	1	0	3	18	0	1	0	0	0	0	FALSE	0.2673250
TTTCTGCTTCCCTGTGTGGGNGG	129S1	12	52625862	52625885	+	0	0	4	28	1	0	4	28	0	0	0	0	0	1	FALSE	0.5142410
TTTCTGCTTCTAGCGAACTCNGG	129S1	18	63289264	63289287	+	0	0	0	5	1	0	0	6	1	1	0	0	0	0	FALSE	0.3540790
TTTCTGCTTCTCCACACACCNGG	B6	9	5854784	5854807	+	0	0	1	27	1	0	0	27	0	2	0	0	0	0	FALSE	0.4587170
TTTCTGCTTCTCCGGGACATNGG	129S1	15	32060857	32060880	+	0	0	1	13	1	0	0	13	0	2	0	0	0	0	FALSE	0.4668250
TTTCTGCTTCTCGGGGACACNGG	B6	15	32060857	32060880	+	0	0	3	19	1	0	2	19	0	2	0	0	0	0	FALSE	0.4274700
TTTCTGCTTCTCTGCACACCNGG	129S1	9	5854784	5854807	+	0	0	6	34	1	0	5	34	0	2	0	0	0	0	FALSE	0.4132900
TTTCTGCTTCTGCTAAGAACNGG	129S1	15	93988872	93988895	+	0	0	3	43	1	0	3	42	0	1	0	0	0	0	FALSE	0.4891630
TTTCTGCTTCTTTAGTGGCTNGG	B6	16	6114783	6114806	+	0	0	3	38	1	0	2	39	0	2	0	0	0	0	FALSE	0.3624110
TTTCTGCTTGAGACTGTTCTNGG	B6	X	86837647	86837670	+	0	0	2	21	1	0	2	22	0	1	0	0	0	0	FALSE	0.2454510
TTTCTGCTTGAGTTTACTTGNGG	129S1	4	133584408	133584431	+	0	0	2	22	1	0	2	23	0	1	0	0	0	0	FALSE	0.5808530
TTTCTGCTTGCCACTTACTCNGG	129S1	7	27270997	27271020	+	0	0	0	11	1	0	0	11	1	1	0	0	0	0	FALSE	0.4157870	2310022A10Rik
TTTCTGCTTGCTTGGGTGAANGG	129S1	4	130082445	130082468	+	0	0	1	15	1	0	1	13	0	1	0	0	0	0	FALSE	0.4206800
TTTCTGCTTGTAAACCCCAGNGG	B6	15	71303706	71303729	+	0	0	2	10	1	0	1	11	0	2	0	0	0	0	FALSE	0.6946590	Fam135b
TTTCTGCTTTCATTATTCCANGG	129S1	11	71257653	71257676	+	0	0	4	69	1	0	4	70	0	2	0	0	0	0	FALSE	0.5536550
TTTCTGCTTTCCATGTCTTCNGG	129S1	3	122277032	122277055	+	0	0	6	52	1	0	6	50	0	1	0	0	0	0	FALSE	0.2802290
TTTCTGCTTTCCTGTCATCTNGG	129S1	5	4689732	4689755	+	0	0	17	150	1	0	15	156	0	2	0	0	0	0	FALSE	0.4844560
TTTCTGCTTTCGATGCAAATNGG	B6	17	86775278	86775301	+	0	0	0	5	1	0	0	5	0	3	0	0	0	0	FALSE	0.5160640
TTTCTGCTTTGTAGGCCATANGG	129S1	18	56299300	56299323	+	0	0	6	19	1	0	6	19	0	1	0	0	0	0	FALSE	0.4060670
TTTCTGCTTTTACTTCCTTGNGG	B6	11	89901911	89901934	+	0	0	6	85	1	0	6	80	1	1	0	0	0	0	FALSE	0.5688300
TTTCTGCTTTTGCTGTAAATNGG	129S1	17	86775278	86775301	+	0	0	2	35	1	0	2	32	0	3	0	0	0	0	FALSE	0.4476880
TTTCTGCTTTTGTATGGAATNGG	B6	15	31131211	31131234	+	0	0	0	38	1	0	0	40	0	3	0	0	0	0	FALSE	0.3023910
TTTCTGCTTTTTCTAAAAATNGG	B6	13	86163606	86163629	+	0	0	8	106	1	0	7	110	0	0	0	0	1	0	FALSE	0.2087340
TTTCTGCTTTTTGTCACTGANGG	129S1	14	110272804	110272827	+	0	0	1	48	1	0	1	51	0	0	0	0	1	0	FALSE	0.3794590
TTTCTGCTTTTTTTTAGTCCNGG	B6	13	86119688	86119711	+	0	0	5	69	1	0	6	69	0	0	0	0	0	1	FALSE	0.4275050
TTTCTGGAAAAAAATGATTGNGG	B6	X	49513797	49513820	+	0	0	3	44	1	0	3	45	0	0	0	0	0	1	FALSE	0.5450760	Olfr1324
TTTCTGGAAAGGATAGCACTNGG	B6	4	150665674	150665697	+	0	0	3	11	1	0	2	11	0	2	0	0	0	0	FALSE	0.6129520
TTTCTGGAAAGGATAGGGCTNGG	129S1	4	150665674	150665697	+	0	0	2	18	1	0	1	19	0	2	0	0	0	0	FALSE	0.5255680
TTTCTGGAAAGGCATCGCTGNGG	B6	12	27446339	27446362	+	0	0	1	11	1	0	1	9	1	1	0	0	0	0	FALSE	0.7383540
TTTCTGGAAAGGCTGGAGCANGG	129S1	5	125790110	125790133	+	0	0	4	28	1	0	4	29	0	1	0	0	0	0	FALSE	0.6110660
TTTCTGGAAATGAGCTCCTGNGG	B6	15	31542746	31542769	+	0	0	0	23	1	0	0	22	0	2	0	0	0	0	FALSE	0.6367480
TTTCTGGAAATGCAGTTACCNGG	129S1	18	12986034	12986057	+	0	0	1	11	1	0	1	10	1	1	0	0	0	0	FALSE	0.5100340
TTTCTGGAAATGGCATAATCNGG	B6	13	68713585	68713608	+	0	0	3	18	1	0	2	18	0	2	0	0	0	0	FALSE	0.4497450
TTTCTGGAACAACAGAAATCNGG	B6	12	117389906	117389929	+	0	0	0	18	1	0	0	18	1	1	0	0	0	0	FALSE	0.4314210
TTTCTGGAACAAGGCCTCATNGG	129S1	1	78483941	78483964	+	0	0	2	18	1	0	1	19	0	2	0	0	0	0	FALSE	0.4306300
TTTCTGGAACCTCTAGATGTNGG	129S1	8	81120707	81120730	+	0	0	1	14	1	0	0	13	0	2	0	0	0	0	FALSE	0.5513480
TTTCTGGAACTAATGTTGCTNGG	B6	12	104301690	104301713	+	0	0	2	12	1	0	2	10	0	3	0	0	0	0	TRUE	0.4872670
TTTCTGGAACTCGAGCTTTGNGG	129S1	5	13625399	13625422	+	0	0	0	34	1	0	0	31	0	3	0	0	0	0	FALSE	0.6246500
TTTCTGGAACTTTCTGGAATNGG	129S1	5	24919854	24919877	+	0	0	3	29	1	0	3	30	0	2	0	0	0	1	FALSE	0.3712320	Wdr86
TTTCTGGAACTTTCTTCCTANGG	129S1	4	56534672	56534695	+	0	0	5	35	1	0	6	34	0	1	0	0	0	0	FALSE	0.4737340
TTTCTGGAAGAACCACTACANGG	B6	7	92718310	92718333	+	0	0	0	12	1	0	0	13	1	2	0	0	0	0	FALSE	0.6444460
TTTCTGGAAGACAAAGCATCNGG	129S1	7	82323356	82323379	+	0	0	1	23	1	0	1	24	0	0	0	0	0	1	FALSE	0.5227140
TTTCTGGAAGAGGGAAGAAANGG	B6	12	24783479	24783502	+	0	0	6	56	1	0	6	59	0	0	0	0	1	0	FALSE	0.4883900
TTTCTGGAAGCAGTGCTGCCNGG	B6	18	12139681	12139704	+	0	0	1	15	1	0	1	15	0	1	0	0	0	0	FALSE	0.5066540
TTTCTGGAAGCTGTCTCGAGNGG	129S1	7	128874286	128874309	+	0	0	7	34	1	0	7	36	0	0	0	0	0	1	FALSE	0.5786520
TTTCTGGAAGCTTCCCCCACNGG	129S1	15	40170750	40170773	+	0	0	2	12	1	0	2	12	1	1	0	0	0	0	FALSE	0.4761290
TTTCTGGAAGGCAGAGACTANGG	129S1	18	75308959	75308982	+	0	0	2	37	1	0	3	36	0	0	0	0	0	1	FALSE	0.4109200
TTTCTGGAAGGGAGTTCAGTNGG	B6	16	6699895	6699918	+	0	0	0	16	1	0	0	16	1	1	0	0	0	0	FALSE	0.4427620
TTTCTGGAAGGGCAGAGCTTNGG	129S1	5	70079720	70079743	+	0	0	6	39	1	0	6	37	1	1	0	0	0	0	FALSE	0.4410310
TTTCTGGAAGTGGGTCTGAGNGG	129S1	6	122420927	122420950	+	0	0	1	25	1	0	1	24	0	2	0	0	0	0	FALSE	0.6089190
TTTCTGGAATAACAAAATGANGG	B6	17	75216489	75216512	+	0	0	4	39	1	0	3	42	0	0	0	0	0	1	FALSE	0.5507270
TTTCTGGAATAACCCCATCANGG	129S1	16	89139081	89139104	+	0	0	2	8	1	0	1	5	0	1	0	0	0	0	FALSE	0.6231350
TTTCTGGAATAATAATATTTNGG	129S1	8	86451440	86451463	+	0	0	1	38	1	0	1	41	1	1	0	0	0	0	FALSE	0.1983240	Itfg1
TTTCTGGAATACCACAACGANGG	B6	16	76556975	76556998	+	0	0	2	3	1	0	1	4	0	0	0	0	0	1	FALSE	0.7064990
TTTCTGGAATATATGGGAGTNGG	B6	8	102138207	102138230	+	0	0	2	21	1	0	2	21	1	1	0	0	0	0	FALSE	0.5276440
TTTCTGGAATGTAGAAGTAGNGG	B6	1	48410351	48410374	+	0	0	0	15	1	0	0	14	1	1	0	0	0	0	FALSE	0.6162400
TTTCTGGAATTTAGCATATANGG	129S1	4	15670651	15670674	+	0	0	1	22	1	0	0	21	0	2	0	0	0	0	FALSE	0.2135220
TTTCTGGACAAGACACACCANGG	129S1	9	105830127	105830150	+	0	0	1	17	1	0	1	18	1	2	0	0	0	0	FALSE	0.6319780
TTTCTGGACAATTGTAGCACNGG	B6	2	41973289	41973312	+	0	0	1	11	1	0	1	12	0	0	0	0	0	1	FALSE	0.5073660
TTTCTGGACACACATTATTTNGG	B6	2	164177759	164177782	+	0	0	1	14	1	0	1	15	0	0	0	0	0	1	FALSE	0.1074860
TTTCTGGACACATTATTTTGNGG	129S1	2	164177759	164177782	+	0	0	3	25	1	0	3	26	0	0	0	0	0	1	FALSE	0.6238320
TTTCTGGACACTTCCAGGTCNGG	B6	16	95047553	95047576	+	0	0	2	15	1	0	2	14	0	0	0	0	1	0	FALSE	0.3940920
TTTCTGGACAGCCAGGACCANGG	129S1	6	86695006	86695029	+	0	0	3	48	1	0	3	49	0	1	0	0	0	0	FALSE	0.6826070	Gmcl1
TTTCTGGACATAGGAGTTTANGG	B6	8	100654913	100654936	+	0	0	0	16	1	0	0	16	1	3	0	0	0	0	FALSE	0.3247560
TTTCTGGACTAAGCTGAGGTNGG	B6	8	12062251	12062274	+	0	0	1	21	1	0	1	22	0	0	0	0	1	1	FALSE	0.6038340
TTTCTGGACTATGCAGATCTNGG	B6	5	93742297	93742320	+	0	0	7	27	1	0	9	25	0	2	0	0	0	0	FALSE	0.3345090
TTTCTGGACTCCTAGCAGGGNGG	129S1	7	144030292	144030315	+	0	0	0	16	1	0	0	17	0	0	0	0	0	1	FALSE	0.4867470
TTTCTGGACTGTTGGGACAGNGG	129S1	14	70502964	70502987	+	0	0	0	17	1	0	0	17	1	1	0	0	0	0	FALSE	0.5608680
TTTCTGGACTTACAGAGGTGNGG	B6	3	117570271	117570294	+	0	0	1	49	1	0	1	48	1	1	0	0	0	0	FALSE	0.6355270
TTTCTGGACTTCTGCTTCTTNGG	B6	6	135234884	135234907	+	0	0	14	60	1	0	15	61	0	0	0	0	0	1	FALSE	0.3218540
TTTCTGGACTTGATATTTCCNGG	B6	2	137376236	137376259	+	0	0	2	20	1	0	1	21	0	2	0	0	0	0	FALSE	0.3138500
TTTCTGGACTTGATCATGAANGG	129S1	4	86020030	86020053	+	0	0	3	12	1	0	3	13	1	1	0	0	0	0	FALSE	0.5462610
TTTCTGGACTTTCTGTTGGTNGG	129S1	14	50209132	50209155	+	0	0	4	28	1	0	4	29	1	1	0	0	0	0	FALSE	0.5211590
TTTCTGGAGAACCCTGGCACNGG	B6	7	36648769	36648792	+	0	0	1	19	1	0	0	20	1	2	0	0	0	0	FALSE	0.4799520
TTTCTGGAGAATGAGGATTCNGG	129S1	8	87809577	87809600	+	0	0	0	22	1	0	0	21	1	1	0	0	0	0	FALSE	0.3782100
TTTCTGGAGACCAGGCACAGNGG	129S1	1	7907607	7907630	+	0	0	2	39	1	0	2	39	0	4	0	0	0	0	FALSE	0.7564130
TTTCTGGAGAGTCCATTTGANGG	B6	9	115512087	115512110	+	0	0	1	14	1	0	1	15	0	1	0	0	0	0	FALSE	0.5155650
TTTCTGGAGATGTTTTGTCANGG	129S1	17	73322531	73322554	+	0	0	4	38	1	0	4	38	0	1	0	0	0	0	FALSE	0.5608010
TTTCTGGAGCAGCCCTGATGNGG	129S1	9	118939448	118939471	+	0	0	1	8	1	0	0	9	0	2	0	0	0	0	FALSE	0.5705240
TTTCTGGAGCAGTGTAGGAGNGG	B6	14	45964002	45964025	+	0	0	1	22	1	0	1	20	0	1	0	0	0	0	TRUE	0.5110680
TTTCTGGAGCATGGAGCTGGNGG	B6	18	60327274	60327297	+	0	0	2	32	1	0	1	32	0	0	0	0	0	1	FALSE	0.4258160
TTTCTGGAGCATGGAGGGGGNGG	129S1	18	60327274	60327297	+	0	0	2	45	1	0	1	45	0	0	0	0	0	1	FALSE	0.3070600
TTTCTGGAGCGGCGGGGGTGNGG	B6	11	86457091	86457114	+	0	0	2	23	1	0	2	27	0	2	0	0	0	0	TRUE	0.2378970
TTTCTGGAGCTAGCAACCTCNGG	129S1	19	17138306	17138329	+	0	0	0	5	1	0	0	5	0	0	0	0	1	0	FALSE	0.3695110
TTTCTGGAGCTAGCAACTCTNGG	B6	19	17138306	17138329	+	0	0	0	15	1	0	0	13	0	0	0	0	1	0	FALSE	0.4945030
TTTCTGGAGCTCTCTGCCTTNGG	B6	8	26104787	26104810	+	0	0	0	24	1	0	0	24	1	1	0	0	0	0	FALSE	0.3860800
TTTCTGGAGCTGTGGATTTGNGG	129S1	11	69812743	69812766	+	0	0	3	30	1	0	3	30	1	1	0	0	0	0	FALSE	0.5418090	Eif5a
TTTCTGGAGGAAGCCTGCCANGG	129S1	4	142252814	142252837	+	0	0	3	26	1	0	3	27	0	0	0	0	0	1	FALSE	0.5467890
TTTCTGGAGGACAGTGGCAGNGG	129S1	2	31559052	31559075	+	0	0	2	27	1	0	2	30	0	1	0	0	0	0	FALSE	0.4242830
TTTCTGGAGGAGAATACTGTNGG	129S1	5	24358733	24358756	+	0	0	0	8	1	0	0	9	0	4	0	0	1	0	FALSE	0.4913720
TTTCTGGAGGATGCCCTGGANGG	B6	15	74626172	74626195	+	0	0	0	14	1	0	0	15	0	1	0	0	0	0	FALSE	0.5468470
TTTCTGGAGGCTGTCGTTGCNGG	B6	18	17828461	17828484	+	0	0	18	32	1	0	17	35	0	1	0	0	0	1	FALSE	0.2736080
TTTCTGGAGGGGATTGCCGANGG	B6	19	29128703	29128726	+	0	0	0	4	1	0	0	5	1	1	0	0	0	0	FALSE	0.4990330
TTTCTGGAGGTATATATGTANGG	B6	3	143906115	143906138	+	0	0	1	20	1	0	0	19	0	2	0	0	0	0	FALSE	0.4912310
TTTCTGGAGTCCTGTTTGCANGG	129S1	6	54147983	54148006	+	0	0	2	27	1	0	1	26	0	0	0	0	0	1	FALSE	0.5736070
TTTCTGGAGTCTGGGATCACNGG	B6	11	57167301	57167324	+	0	0	3	38	1	0	4	35	0	0	0	0	1	0	FALSE	0.5168310
TTTCTGGAGTGGAGATATGGNGG	129S1	1	133311038	133311061	+	0	0	2	13	1	0	2	12	0	1	0	0	0	0	FALSE	0.4720600	Sox13
TTTCTGGATAAGGGGTGGGGNGG	129S1	3	40541095	40541118	+	0	0	6	49	1	0	6	49	0	1	0	0	0	0	TRUE	0.3766200
TTTCTGGATCAGAATATGGTNGG	129S1	13	116389410	116389433	+	0	0	1	12	1	0	2	12	0	4	0	0	0	0	FALSE	0.5440760
TTTCTGGATCAGTGCTAACANGG	129S1	9	87223783	87223806	+	0	0	2	10	1	0	2	9	0	3	0	0	0	0	FALSE	0.5899290
TTTCTGGATCCAGTCCTAGTNGG	129S1	10	93466235	93466258	+	0	0	0	9	1	0	0	9	0	2	0	0	0	0	FALSE	0.5784370
TTTCTGGATCTAGCTGCATGNGG	B6	7	118405555	118405578	+	0	0	0	8	1	0	0	7	0	3	0	0	0	0	FALSE	0.6362810
TTTCTGGATCTGTGCATTTANGG	129S1	8	29693136	29693159	+	0	0	2	26	1	0	1	26	0	2	0	0	0	0	FALSE	0.1617710
TTTCTGGATCTTTTACCATGNGG	129S1	3	105017025	105017048	+	0	0	7	48	1	0	7	48	0	0	0	0	0	1	FALSE	0.5528740
TTTCTGGATGAAAAGATCACNGG	B6	4	144501029	144501052	+	0	0	3	13	1	0	3	13	1	1	0	0	0	0	FALSE	0.4780240
TTTCTGGATGCATGGATGAGNGG	129S1	5	27129273	27129296	+	0	0	2	35	1	0	2	32	0	0	0	0	0	1	FALSE	0.4748160
TTTCTGGATGCATGTGGTTTNGG	129S1	8	5992816	5992839	+	0	0	3	16	1	0	1	17	0	3	0	0	0	0	FALSE	0.2833120
TTTCTGGATGTTATAGGTTANGG	129S1	6	10187180	10187203	+	0	0	11	97	1	0	10	95	0	2	0	0	0	0	FALSE	0.3612030
TTTCTGGATTAAGGATTGAANGG	B6	1	170073672	170073695	+	0	0	8	73	1	0	8	74	0	1	0	0	0	0	FALSE	0.5519930
TTTCTGGATTCAGCAGCATCNGG	129S1	6	145264483	145264506	+	0	0	3	16	1	0	3	17	0	1	0	0	0	0	FALSE	0.3725230
TTTCTGGATTCCGTCATTCTNGG	129S1	10	24954569	24954592	+	0	0	0	5	1	0	0	6	0	1	0	0	0	0	FALSE	0.4043100
TTTCTGGATTCGAATGAGGCNGG	129S1	11	45625598	45625621	+	0	0	0	4	1	0	1	4	0	0	0	0	0	1	FALSE	0.5095970
TTTCTGGATTTCCCATCTCTNGG	B6	17	48566634	48566657	+	0	0	8	34	1	0	7	34	0	2	0	0	0	0	FALSE	0.3708250
TTTCTGGATTTCCTGTCTCTNGG	129S1	17	48566634	48566657	+	0	0	4	52	1	0	2	55	0	2	0	0	0	0	FALSE	0.3683850
TTTCTGGATTTTCACGAGGCNGG	129S1	3	30120912	30120935	+	0	0	1	3	1	0	0	6	0	2	0	0	0	0	FALSE	0.4341280
TTTCTGGATTTTGTTGGGTTNGG	B6	12	101434166	101434189	+	0	0	8	105	1	0	7	99	0	2	0	0	0	0	FALSE	0.2999250
TTTCTGGATTTTTCCCTATGNGG	B6	4	43403349	43403372	+	0	0	1	30	1	0	0	32	0	2	0	0	0	0	FALSE	0.4617330
TTTCTGGATTTTTCCCTTTANGG	129S1	4	43403349	43403372	+	0	0	3	37	1	0	2	39	0	2	0	0	0	0	FALSE	0.1109630
TTTCTGGATTTTTTCCTGTTNGG	B6	11	44037653	44037676	+	0	0	2	64	1	0	2	62	0	0	0	0	1	0	FALSE	0.3580550
TTTCTGGATTTTTTTCCTGTNGG	129S1	11	44037653	44037676	+	0	0	4	62	1	0	3	64	0	0	0	0	1	0	FALSE	0.3502900
TTTCTGGCAAATGTCTAACCNGG	B6	12	34651436	34651459	+	0	0	2	8	1	0	1	9	0	2	0	0	0	0	FALSE	0.5896650
TTTCTGGCAACATTTCCCTTNGG	B6	13	77029698	77029721	+	0	0	1	15	1	0	1	15	0	1	0	0	0	0	FALSE	0.4780090
TTTCTGGCAAGCATCCCTGGNGG	129S1	14	46357572	46357595	+	0	0	2	10	1	0	2	10	0	0	0	0	1	0	FALSE	0.6667260
TTTCTGGCAAGGGGCTGGGGNGG	129S1	15	75055369	75055392	+	0	0	7	40	1	0	6	41	0	2	0	0	0	0	TRUE	0.2398370
TTTCTGGCACACTAAGTTAGNGG	129S1	14	15565685	15565708	+	0	0	2	8	1	0	1	8	0	2	0	0	0	0	FALSE	0.5853200
TTTCTGGCACATCTTTTATGNGG	B6	15	71303539	71303562	+	0	0	0	19	1	0	0	19	0	2	0	0	0	0	FALSE	0.5609030	Fam135b
TTTCTGGCACCTGCTCATGTNGG	B6	1	19481903	19481926	+	0	0	5	17	1	0	5	17	0	0	0	0	0	1	FALSE	0.5381250
TTTCTGGCACGTTAGTGTTANGG	B6	11	9715100	9715123	+	0	0	0	3	1	0	0	3	1	1	0	0	0	0	FALSE	0.3573820
TTTCTGGCAGAAACCCCCAGNGG	B6	14	52138927	52138950	+	0	0	2	20	1	0	1	20	0	0	0	0	1	0	FALSE	0.8306190
TTTCTGGCAGAAACCCCCCANGG	129S1	14	52138927	52138950	+	0	0	2	8	1	0	1	8	0	0	0	0	1	0	FALSE	0.7010790
TTTCTGGCAGAACAGAAGTGNGG	129S1	15	74022593	74022616	+	0	0	0	16	1	0	0	18	0	1	0	0	0	0	FALSE	0.6401070
TTTCTGGCAGAGAACTGGCANGG	B6	12	56606074	56606097	+	0	0	1	19	1	0	1	19	0	0	0	0	0	1	FALSE	0.6704440
TTTCTGGCAGATCCATCATANGG	B6	8	15928861	15928884	+	0	0	1	7	1	0	1	7	1	1	0	0	0	0	FALSE	0.4542570
TTTCTGGCAGCTGCAGGGCTNGG	129S1	1	185548647	185548670	+	0	0	1	26	1	0	2	25	0	1	0	0	0	0	FALSE	0.2806800
TTTCTGGCAGGAAGACATGGNGG	B6	9	56008002	56008025	+	0	0	0	34	1	0	0	35	0	0	0	0	1	0	FALSE	0.6594380
TTTCTGGCAGGTGCCTTGGANGG	B6	12	25538132	25538155	+	0	0	0	17	1	0	0	17	1	1	0	0	0	0	FALSE	0.4440680
TTTCTGGCAGTGTCTGTGGANGG	B6	14	9915636	9915659	+	0	0	0	40	1	0	0	41	0	0	0	0	1	0	FALSE	0.5604380
TTTCTGGCAGTTTGGGATTTNGG	129S1	18	60170697	60170720	+	0	0	2	24	1	0	1	24	0	2	0	0	0	0	FALSE	0.1291790
TTTCTGGCATAAAGCAGATGNGG	B6	12	116763909	116763932	+	0	0	0	17	1	0	0	17	0	1	0	0	0	0	FALSE	0.5874070
TTTCTGGCATAAGATAGATCNGG	B6	9	32936056	32936079	+	0	0	0	9	1	0	0	9	0	1	0	0	0	0	FALSE	0.5290990
TTTCTGGCATAGAAATGAGGNGG	B6	12	87997413	87997436	+	0	0	2	13	1	0	2	12	0	1	0	0	0	0	FALSE	0.6328040
TTTCTGGCATAGTTGTCAACNGG	B6	3	96118698	96118721	+	0	0	1	8	1	0	1	8	1	1	0	0	0	0	FALSE	0.4522820
TTTCTGGCATCCAATTTTATNGG	129S1	4	111619200	111619223	+	0	0	0	16	1	0	0	13	0	0	0	0	1	0	FALSE	0.4134310
TTTCTGGCATCCAGTCTAGGNGG	129S1	4	85784355	85784378	+	0	0	0	6	1	0	0	6	0	1	0	0	0	0	FALSE	0.7127130
TTTCTGGCATGCATGCATGCNGG	129S1	14	78674106	78674129	+	0	0	0	40	1	0	0	41	0	1	0	0	0	0	FALSE	0.4893490
TTTCTGGCATTCATACCCTTNGG	129S1	7	115964960	115964983	+	0	0	1	35	1	0	0	37	0	0	0	0	1	0	FALSE	0.3740150
TTTCTGGCATTCATACCTTGNGG	B6	7	115964960	115964983	+	0	0	3	14	1	0	2	14	0	0	0	0	1	0	FALSE	0.5795660
TTTCTGGCCAACAGCTCAGCNGG	B6	15	73734062	73734085	+	0	0	3	19	1	0	2	17	0	2	0	0	0	0	FALSE	0.4523940
TTTCTGGCCACCGCTTCTTCNGG	B6	5	26470771	26470794	+	0	0	3	10	1	0	3	9	0	2	0	0	0	0	FALSE	0.3269550
TTTCTGGCCAGAGCATTTGTNGG	B6	1	142376020	142376043	+	0	0	4	22	1	0	3	22	0	2	0	0	0	0	FALSE	0.5494140
TTTCTGGCCAGTGGTCACAGNGG	129S1	4	20300859	20300882	+	0	0	0	19	1	0	0	21	0	0	0	0	1	0	FALSE	0.7020480
TTTCTGGCCCATAGTTGGGGNGG	B6	1	86990646	86990669	+	0	0	0	10	1	0	0	10	0	0	0	0	1	0	FALSE	0.3968410
TTTCTGGCCCCATAACCACANGG	129S1	14	112457288	112457311	+	0	0	2	13	1	0	1	12	0	2	0	0	0	0	FALSE	0.7017310
TTTCTGGCCCGCTGAAGGGGNGG	B6	8	35074093	35074116	+	0	0	0	7	1	0	0	6	0	0	0	0	0	1	FALSE	0.4735820
TTTCTGGCCTACCTGAAGCTNGG	B6	4	25635110	25635133	+	0	0	4	7	1	0	4	8	0	1	0	0	0	1	FALSE	0.5165780
TTTCTGGCCTCACATACGTGNGG	129S1	19	44078687	44078710	+	0	0	0	5	1	0	0	4	0	0	0	0	0	0	FALSE	0.7064480
TTTCTGGCCTCAGGGCTTCANGG	129S1	1	135691348	135691371	+	0	0	1	25	1	0	1	26	0	3	0	0	0	0	FALSE	0.4663230
TTTCTGGCCTCATTAAAAAANGG	129S1	17	75091586	75091609	+	0	0	2	22	1	0	2	23	1	2	0	0	0	0	FALSE	0.2502690
TTTCTGGCCTCCACTCAGCGNGG	B6	14	118611738	118611761	+	0	0	1	9	1	0	1	7	0	1	0	0	0	0	FALSE	0.6771200
TTTCTGGCCTCTGTGCAGGANGG	129S1	8	84633388	84633411	+	0	0	7	26	1	0	6	24	0	0	0	0	0	1	FALSE	0.5338150
TTTCTGGCCTGTTTTAGTCANGG	129S1	6	74547072	74547095	+	0	0	2	51	1	0	2	52	1	1	0	0	0	0	FALSE	0.4995300
TTTCTGGCCTTCAATTTTTTNGG	B6	4	113216532	113216555	+	0	0	1	40	1	0	1	35	0	4	0	0	1	0	FALSE	0.2472940
TTTCTGGCCTTCGTAGTCCANGG	B6	17	30930191	30930214	+	0	0	0	116	1	0	0	116	1	1	0	0	0	0	FALSE	0.5563110
TTTCTGGCCTTGACATTTCCNGG	129S1	2	137376236	137376259	+	0	0	3	22	1	0	2	22	0	2	0	0	0	0	FALSE	0.2464240
TTTCTGGCGCAGTAAGTTAGNGG	B6	14	15565685	15565708	+	0	0	1	4	1	0	0	4	0	2	0	0	0	0	FALSE	0.6033610
TTTCTGGCGCATGGTGGGTGNGG	129S1	6	82057766	82057789	+	0	0	0	19	1	0	0	19	0	2	0	0	1	0	FALSE	0.5556070
TTTCTGGCGCTGGGTTGGGGNGG	B6	3	38208621	38208644	+	0	0	2	26	1	0	2	29	0	3	0	0	0	0	FALSE	0.5843170
TTTCTGGCTAAAACCTTCTCNGG	129S1	15	80263260	80263283	+	0	0	2	12	1	0	2	12	1	1	0	0	0	0	FALSE	0.4648260	Cacna1i
TTTCTGGCTAAATTCTGGGTNGG	B6	17	40991693	40991716	+	0	0	1	14	1	0	0	13	0	2	0	0	0	0	FALSE	0.5644740
TTTCTGGCTAACATATCTCANGG	129S1	12	50427885	50427908	+	0	0	2	10	1	0	3	9	1	1	0	0	0	0	FALSE	0.5438900
TTTCTGGCTACTCGGTGCTGNGG	B6	1	127953698	127953721	+	0	0	2	10	1	0	1	10	0	2	0	0	0	0	FALSE	0.6542760
TTTCTGGCTAGGATAAGAATNGG	B6	1	99839273	99839296	+	0	0	0	10	1	0	0	10	1	1	0	0	0	0	FALSE	0.5657200
TTTCTGGCTAGTTGGTGCTGNGG	129S1	1	127953698	127953721	+	0	0	4	13	1	0	3	13	0	2	0	0	0	0	FALSE	0.6443850
TTTCTGGCTATAGCACCTGCNGG	129S1	7	144995748	144995771	+	0	0	0	10	1	0	0	11	0	1	0	0	0	1	FALSE	0.5611340
TTTCTGGCTATATCAGATGANGG	B6	1	45921403	45921426	+	0	0	0	18	1	0	0	19	0	0	0	0	0	1	FALSE	0.5294710
TTTCTGGCTATCGGATTATTNGG	B6	11	88797301	88797324	+	0	0	0	8	1	0	0	11	1	1	0	0	0	1	FALSE	0.3038380
TTTCTGGCTATTTTCTAATTNGG	B6	9	105742202	105742225	+	0	0	2	44	1	0	2	41	0	0	0	0	1	0	FALSE	0.0876005
TTTCTGGCTCCACAACCACANGG	B6	14	112457288	112457311	+	0	0	3	20	1	0	2	22	0	2	0	0	0	0	FALSE	0.6553710
TTTCTGGCTCTCTTTATCCCNGG	B6	10	3892174	3892197	+	0	0	1	29	1	0	1	30	0	1	0	0	0	0	FALSE	0.5470900
TTTCTGGCTCTGGTAGTCATNGG	129S1	12	27532742	27532765	+	0	0	1	17	1	0	1	18	0	0	0	0	1	0	FALSE	0.4570150
TTTCTGGCTGCAGTGTCTCANGG	129S1	15	59656623	59656646	+	0	0	2	24	1	0	1	24	0	2	0	0	0	0	FALSE	0.5566830
TTTCTGGCTGCATTGGCTCANGG	B6	15	59656623	59656646	+	0	0	2	16	1	0	1	16	0	2	0	0	0	0	FALSE	0.5090560
TTTCTGGCTGCCATGGAATCNGG	129S1	14	13411083	13411106	+	0	0	2	20	1	0	1	20	0	2	0	0	0	0	FALSE	0.3084280
TTTCTGGCTGCCGCTTCTTCNGG	129S1	5	26470771	26470794	+	0	0	1	15	1	0	1	13	0	2	0	0	0	0	FALSE	0.2932500
TTTCTGGCTGGTAGTTTTAGNGG	129S1	13	13852363	13852386	+	0	0	2	22	1	0	2	22	1	2	0	0	0	0	FALSE	0.2803000	Lyst
TTTCTGGCTGTGTGATTTTTNGG	129S1	8	3591418	3591441	+	0	0	0	43	1	0	0	44	0	0	0	0	1	0	FALSE	0.2538220	Pnpla6
TTTCTGGCTGTTTCAACCTCNGG	129S1	11	60761684	60761707	+	0	0	3	23	1	0	2	22	0	2	0	0	0	0	FALSE	0.3612200
TTTCTGGCTTCTCTCTTTCCNGG	129S1	2	164547230	164547253	+	0	0	6	53	1	0	7	53	1	1	0	0	0	0	FALSE	0.2529940
TTTCTGGCTTGGCAAGAAGANGG	B6	12	53013197	53013220	+	0	0	1	17	1	0	1	16	1	1	0	0	0	0	FALSE	0.5054710
TTTCTGGCTTGGTAACAGGCNGG	129S1	7	107623799	107623822	+	0	0	1	17	1	0	1	16	0	0	0	0	0	1	FALSE	0.5476000
TTTCTGGCTTGTTAACGGCTNGG	B6	2	31470967	31470990	+	0	0	1	7	1	0	1	6	0	1	0	0	0	0	FALSE	0.3835210
TTTCTGGCTTTAGGAGTGAANGG	129S1	18	10284813	10284836	+	0	0	1	18	1	0	0	19	0	2	0	0	0	0	FALSE	0.5362880
TTTCTGGCTTTATTATACAANGG	129S1	12	115787143	115787166	+	0	0	4	44	1	0	4	43	0	2	0	0	0	0	TRUE	0.5622760
TTTCTGGCTTTTGTGTGTGTNGG	B6	2	121783194	121783217	+	0	0	5	84	1	0	5	82	0	0	0	0	1	0	FALSE	0.3865890
TTTCTGGGAAAAAAAAAAACNGG	129S1	8	108291793	108291816	+	0	0	22	216	1	0	24	227	0	0	0	0	1	0	FALSE	0.3787690
TTTCTGGGAAAAAAAGCCAANGG	129S1	18	59922731	59922754	+	0	0	3	29	1	0	2	32	0	1	0	0	0	1	FALSE	0.6214710
TTTCTGGGAAATATCTGTTCNGG	129S1	2	144755626	144755649	+	0	0	1	26	1	0	0	26	0	2	0	0	0	0	FALSE	0.3752930
TTTCTGGGAACAAAATACATNGG	B6	4	73844725	73844748	+	0	0	4	42	1	0	4	43	0	0	0	0	0	1	FALSE	0.5944530
TTTCTGGGAAGTGGTTTTTGNGG	129S1	4	62650134	62650157	+	0	0	2	40	1	0	2	43	1	1	0	0	0	0	FALSE	0.4527000
TTTCTGGGAATTGGAAACACNGG	129S1	15	86572607	86572630	+	0	0	2	43	1	0	1	42	0	3	0	0	0	0	FALSE	0.5869780
TTTCTGGGAATTTTTTTTCCNGG	129S1	16	45202844	45202867	+	0	0	6	84	1	0	7	80	0	0	0	0	0	1	FALSE	0.3657100	Cd200
TTTCTGGGACCGGGGGGCGGNGG	129S1	13	21068008	21068031	+	0	0	3	39	1	0	3	44	0	2	0	0	0	0	FALSE	0.2668280
TTTCTGGGACTTGGAAACTCNGG	B6	9	48195273	48195296	+	0	0	1	49	1	0	0	49	1	1	0	0	0	0	FALSE	0.4842780
TTTCTGGGAGAGGGCGTTCCNGG	129S1	8	123859573	123859596	+	0	0	0	14	1	0	0	13	0	1	0	0	0	0	FALSE	0.2340770
TTTCTGGGAGCTTTCTCCCTNGG	129S1	7	89840176	89840199	+	0	0	0	21	1	0	0	20	0	4	0	0	0	0	FALSE	0.3560030
TTTCTGGGAGGATGAGTTGGNGG	B6	1	19714229	19714252	+	0	0	0	24	1	0	0	26	0	0	0	0	1	0	FALSE	0.5722700
TTTCTGGGAGGCCAGTGGGGNGG	B6	15	52952217	52952240	+	0	0	0	33	1	0	0	31	1	2	0	0	0	0	FALSE	0.4723770
TTTCTGGGAGGCTCCACAATNGG	129S1	16	7531836	7531859	+	0	0	2	9	1	0	0	11	0	2	0	0	0	0	FALSE	0.4232880
TTTCTGGGAGGGAAAGGGGGNGG	B6	8	45914869	45914892	+	0	0	5	128	1	0	6	123	0	1	0	0	0	1	FALSE	0.3458310
TTTCTGGGAGTGACCAAAAANGG	129S1	7	57860084	57860107	+	0	0	1	22	1	0	0	22	0	2	0	0	0	0	FALSE	0.2447020
TTTCTGGGAGTTGAAATCACNGG	B6	15	86572607	86572630	+	0	0	4	29	1	0	4	26	0	3	0	0	0	0	FALSE	0.6082190
TTTCTGGGATAAGTTGTCCCNGG	129S1	13	117848538	117848561	+	0	0	1	17	1	0	1	17	0	1	0	0	0	0	FALSE	0.4628840
TTTCTGGGATATGCCTAAGANGG	B6	13	65093210	65093233	+	0	0	1	10	1	0	0	12	0	2	0	0	0	0	FALSE	0.5996280
TTTCTGGGATATGTTTAAGANGG	129S1	13	65093210	65093233	+	0	0	1	15	1	0	0	13	0	2	0	0	0	0	FALSE	0.5757200
TTTCTGGGATATTCTTTTTTNGG	129S1	5	31930528	31930551	+	0	0	4	49	1	0	4	47	0	0	0	0	1	0	FALSE	0.2136990
TTTCTGGGATGCATGGATGANGG	B6	5	27129273	27129296	+	0	0	3	28	1	0	3	29	0	0	0	0	0	1	FALSE	0.4063110
TTTCTGGGATTAGTTGGAAGNGG	129S1	13	44502289	44502312	+	0	0	2	19	1	0	2	17	1	1	0	0	0	0	FALSE	0.4579510
TTTCTGGGATTTTTTTTACTNGG	129S1	17	85756727	85756750	+	0	0	6	106	1	0	5	105	0	0	0	0	1	0	FALSE	0.5197870
TTTCTGGGCAAAAGAAAAGGNGG	129S1	8	85318562	85318585	+	0	0	2	48	1	0	1	44	0	2	0	0	0	0	FALSE	0.5932960
TTTCTGGGCAGGTCAGAGGTNGG	129S1	12	29949017	29949040	+	0	0	4	28	1	0	6	24	0	1	0	0	0	0	FALSE	0.5923240
TTTCTGGGCAGTAAAGAGGANGG	129S1	10	104503600	104503623	+	0	0	0	20	1	0	0	21	0	0	0	0	1	0	FALSE	0.6670020
TTTCTGGGCATTTATCAGTGNGG	129S1	8	52981175	52981198	+	0	0	1	17	1	0	1	18	1	1	0	0	0	0	FALSE	0.6752160
TTTCTGGGCATTTTTTTTGTNGG	B6	4	146167417	146167440	+	0	0	10	129	1	0	8	136	0	2	0	0	0	0	FALSE	0.3644640
TTTCTGGGCCATGTTTGACCNGG	129S1	12	114841279	114841302	+	0	0	3	7	1	0	2	7	0	2	0	0	0	0	TRUE	0.5117910
TTTCTGGGCCTCATCAGTCTNGG	B6	10	42307504	42307527	+	0	0	0	19	1	0	0	20	0	0	0	0	0	1	FALSE	0.5571450
TTTCTGGGCCTCCAGCAATGNGG	B6	7	73747736	73747759	+	0	0	1	19	1	0	1	18	0	0	0	0	1	0	FALSE	0.6319810
TTTCTGGGCCTGGTAGACAANGG	B6	12	99001735	99001758	+	0	0	1	15	1	0	0	15	0	3	0	0	0	0	FALSE	0.6432250
TTTCTGGGCGAAAGGAAAGGNGG	B6	8	85318562	85318585	+	0	0	1	29	1	0	0	31	0	2	0	0	0	0	FALSE	0.5967760
TTTCTGGGCTTGAGTATTGTNGG	129S1	1	128686588	128686611	+	0	0	0	19	1	0	0	19	0	1	0	0	0	0	FALSE	0.3464070
TTTCTGGGCTTGTCACCCATNGG	B6	10	93457782	93457805	+	0	0	0	13	1	0	0	13	0	1	0	0	0	0	FALSE	0.4301090
TTTCTGGGCTTTGAACAAAGNGG	129S1	19	60398316	60398339	+	0	0	0	32	1	0	0	28	0	1	0	0	0	0	FALSE	0.6320040
TTTCTGGGGAAAGAAAAAAANGG	B6	5	13739991	13740014	+	0	0	6	125	1	0	6	128	0	0	0	0	0	1	FALSE	0.3822790
TTTCTGGGGAAATATTTTAANGG	129S1	7	103512636	103512659	+	0	0	3	46	1	0	3	46	0	1	0	0	0	0	FALSE	0.2646450
TTTCTGGGGACAAGCCACCTNGG	B6	7	37360862	37360885	+	0	0	0	10	1	0	0	9	1	1	0	0	0	0	FALSE	0.5682130
TTTCTGGGGACACCTTCCATNGG	129S1	11	57771394	57771417	+	0	0	3	12	1	0	2	11	0	4	0	0	0	0	FALSE	0.5223320
TTTCTGGGGAGAAGGACGGCNGG	129S1	17	25406487	25406510	+	0	0	1	26	1	0	0	27	0	2	0	0	0	0	FALSE	0.5752240	BC003965
TTTCTGGGGAGACACATACCNGG	B6	3	38662693	38662716	+	0	0	1	21	1	0	0	21	0	2	0	0	0	0	FALSE	0.5736380
TTTCTGGGGAGACCACAGGTNGG	129S1	5	93152264	93152287	+	0	0	1	29	1	0	1	29	0	3	0	0	0	0	FALSE	0.4955480
TTTCTGGGGATTCTGCAGCANGG	129S1	7	84249944	84249967	+	0	0	3	46	1	0	2	38	0	2	0	0	0	0	FALSE	0.6754790
TTTCTGGGGCAGCCCCGAAGNGG	129S1	12	53129434	53129457	+	0	0	0	5	1	0	0	6	0	0	0	0	0	1	FALSE	0.5317270
TTTCTGGGGCCGGTAGACAANGG	129S1	12	99001735	99001758	+	0	0	1	3	1	0	0	3	0	3	0	0	0	0	FALSE	0.6302660
TTTCTGGGGCCTGTTGGGGANGG	B6	2	3406427	3406450	+	0	0	1	30	1	0	1	30	0	0	0	0	0	1	FALSE	0.4195550
TTTCTGGGGCTCAGTCAAGCNGG	B6	2	116846461	116846484	+	0	0	0	17	1	0	0	15	0	1	0	0	0	0	FALSE	0.3763170
TTTCTGGGGCTGATAAATCANGG	129S1	17	57887127	57887150	+	0	0	3	14	1	0	3	15	1	3	0	0	0	0	FALSE	0.6329990
TTTCTGGGGGAAAATGGAAANGG	B6	8	30123905	30123928	+	0	0	9	74	1	0	9	76	0	0	0	0	1	0	FALSE	0.4489800
TTTCTGGGGGAGACTGCAAGNGG	129S1	12	24780557	24780580	+	0	0	0	10	1	0	0	11	0	0	0	0	0	1	FALSE	0.5905580
TTTCTGGGGGCTCTGTGGGGNGG	129S1	19	51198675	51198698	+	0	0	7	89	1	0	7	88	1	1	0	0	0	0	FALSE	0.3219370
TTTCTGGGGGGGGCGGAATCNGG	129S1	X	74113856	74113879	+	0	0	3	48	1	0	4	49	0	0	0	0	0	1	FALSE	0.3057150
TTTCTGGGGGGGGCTGTGAANGG	B6	X	133056018	133056041	+	0	0	3	35	1	0	4	29	0	0	0	0	1	0	FALSE	0.4491990
TTTCTGGGGGGGGGGCATGANGG	B6	4	43852050	43852073	+	0	0	5	136	1	0	2	132	0	0	0	0	1	0	FALSE	0.4137660
TTTCTGGGGGGGGGGCGGCANGG	129S1	18	36829571	36829594	+	0	0	13	256	1	0	18	245	0	0	0	0	0	1	FALSE	0.3348020
TTTCTGGGGGGGTGGGGAATNGG	B6	5	118004867	118004890	+	0	0	10	173	1	0	9	168	0	0	0	0	0	1	FALSE	0.2152350
TTTCTGGGGGTGGGGGCTATNGG	B6	15	42691164	42691187	+	0	0	7	65	1	0	6	64	0	2	0	0	0	0	FALSE	0.2434750
TTTCTGGGGGTTCTACAGCANGG	B6	7	84249944	84249967	+	0	0	1	17	1	0	0	18	0	2	0	0	0	0	FALSE	0.6557670
TTTCTGGGGTGAAAAAACACNGG	B6	9	41329045	41329068	+	0	0	1	16	1	0	1	16	0	1	0	0	1	0	FALSE	0.6880030
TTTCTGGGGTGCCTTTTTTANGG	129S1	9	110862632	110862655	+	0	0	1	18	1	0	1	20	0	0	0	0	0	1	FALSE	0.1783200
TTTCTGGGGTTGCTGGTAACNGG	129S1	4	20041338	20041361	+	0	0	0	16	1	0	0	16	1	1	0	0	0	0	FALSE	0.2524800
TTTCTGGGGTTTCTCAACTCNGG	B6	7	118755817	118755840	+	0	0	2	21	1	0	1	21	0	2	0	0	0	0	FALSE	0.4693880
TTTCTGGGTAAACAGAACTGNGG	129S1	12	68068891	68068914	+	0	0	2	19	1	0	2	21	0	1	0	0	0	0	FALSE	0.6563760
TTTCTGGGTAGACAATTCGANGG	B6	2	145576210	145576233	+	0	0	0	4	1	0	0	4	0	2	0	0	0	0	FALSE	0.6700500
TTTCTGGGTCATACTAGACANGG	129S1	4	124142716	124142739	+	0	0	0	9	1	0	0	10	1	1	0	0	0	0	FALSE	0.6276350
TTTCTGGGTCATGTAGTCTANGG	B6	3	79120556	79120579	+	0	0	1	16	1	0	0	13	0	2	0	0	0	0	FALSE	0.3387930
TTTCTGGGTCTCTTGGAAAGNGG	129S1	14	70470589	70470612	+	0	0	3	21	1	0	2	21	0	2	0	0	0	0	FALSE	0.5138610
TTTCTGGGTCTGAGGCTCTTNGG	129S1	14	33719393	33719416	+	0	0	2	49	1	0	1	51	0	1	0	0	1	0	FALSE	0.4007740
TTTCTGGGTCTGGATTCGGTNGG	B6	13	80015182	80015205	+	0	0	1	6	1	0	0	6	0	2	0	0	0	0	FALSE	0.6373320
TTTCTGGGTGCAAGAGACAANGG	129S1	19	47975312	47975335	+	0	0	4	84	1	0	4	83	0	2	0	0	0	0	FALSE	0.6075260
TTTCTGGGTGGACAGACAGANGG	129S1	2	169623306	169623329	+	0	0	4	46	1	0	3	44	0	2	0	0	0	0	FALSE	0.6215490
TTTCTGGGTGGGAGTCGGGGNGG	129S1	6	136775018	136775041	+	0	0	5	61	1	0	5	59	0	3	0	0	0	0	FALSE	0.3839760
TTTCTGGGTGGGAGTGGGTGNGG	B6	6	136775018	136775041	+	0	0	8	137	1	0	7	139	0	3	0	0	0	0	FALSE	0.4053390
TTTCTGGGTGGGGTGTTGGTNGG	129S1	9	47719282	47719305	+	0	0	1	60	1	0	0	59	0	0	0	0	1	0	FALSE	0.4337470
TTTCTGGGTGGTCCTCAGTCNGG	129S1	1	39380948	39380971	+	0	0	3	29	1	0	3	29	0	1	0	0	0	0	FALSE	0.5396820
TTTCTGGGTGTTATTGCCATNGG	129S1	9	24047506	24047529	+	0	0	1	14	1	0	1	15	1	2	0	0	0	0	FALSE	0.4083880
TTTCTGGGTGTTTTTTTTGGNGG	129S1	7	50605608	50605631	+	0	0	52	450	1	0	52	443	0	1	0	0	0	1	FALSE	0.4569530
TTTCTGGGTTACTCTGACAGNGG	129S1	14	35456944	35456967	+	0	0	0	12	1	0	0	12	0	3	0	0	0	0	FALSE	0.5213460
TTTCTGGGTTACTTTGTTAGNGG	B6	14	35456944	35456967	+	0	0	1	18	1	0	1	16	0	3	0	0	0	0	FALSE	0.3463490
TTTCTGGGTTATTCTTAGGTNGG	129S1	9	48018089	48018112	+	0	0	2	16	1	0	1	17	0	2	0	0	0	0	FALSE	0.5173890
TTTCTGGGTTGTTCTTGGGTNGG	B6	9	48018089	48018112	+	0	0	3	35	1	0	2	37	0	2	0	0	0	0	FALSE	0.4958650
TTTCTGGGTTTGGTGTGGTTNGG	B6	13	37788654	37788677	+	0	0	30	755	1	0	26	753	0	2	0	0	0	0	FALSE	0.4403320
TTTCTGGGTTTTCCCTTCCCNGG	129S1	12	28432504	28432527	+	0	0	4	81	1	0	4	79	0	1	0	0	0	1	FALSE	0.4710680
TTTCTGGTAACTGTACACCANGG	B6	3	37292870	37292893	+	0	0	1	11	1	0	1	12	0	0	0	0	1	0	FALSE	0.6523290
TTTCTGGTAGACCTGGGTTGNGG	B6	6	121029851	121029874	+	0	0	0	13	1	0	0	11	0	0	0	0	1	0	FALSE	0.4730660
TTTCTGGTAGACGCTTAGGTNGG	B6	15	27880391	27880414	+	0	0	0	3	1	0	0	3	0	4	0	0	0	0	FALSE	0.6351140
TTTCTGGTAGCAGCCACAGCNGG	B6	4	93517047	93517070	+	0	0	2	21	1	0	2	20	1	2	0	0	0	0	FALSE	0.5435750
TTTCTGGTAGCTGCTTGTCTNGG	129S1	8	3310175	3310198	+	0	0	2	22	1	0	2	22	1	1	0	0	0	0	FALSE	0.4991000
TTTCTGGTAGCTGGCAATGTNGG	B6	3	147091516	147091539	+	0	0	2	15	1	0	2	16	0	1	0	0	0	0	FALSE	0.5277120
TTTCTGGTAGCTTCTGGGGANGG	129S1	8	14820515	14820538	+	0	0	5	35	1	0	4	35	0	2	0	0	0	0	FALSE	0.4578820
TTTCTGGTAGGATTTATATCNGG	B6	7	129550934	129550957	+	0	0	4	23	1	0	3	21	0	2	0	0	0	0	FALSE	0.3479600
TTTCTGGTAGGGGGTGGGGGNGG	B6	1	168665043	168665066	+	0	0	17	350	1	0	19	338	1	3	0	0	0	0	FALSE	0.2649040
TTTCTGGTAGTGAAGGCACCNGG	129S1	14	35927767	35927790	+	0	0	0	13	1	0	0	13	0	1	0	0	0	0	FALSE	0.5810210
TTTCTGGTATAGCTGTGCAGNGG	129S1	8	91854435	91854458	+	0	0	0	15	1	0	0	14	0	0	0	0	1	0	FALSE	0.6736080
TTTCTGGTATATGTGTGCTGNGG	B6	15	17067782	17067805	+	0	0	3	80	1	0	3	77	0	0	0	0	0	1	FALSE	0.5828970
TTTCTGGTATCTGAAATGTCNGG	B6	1	11022328	11022351	+	0	0	0	30	1	0	0	32	0	0	0	0	1	0	FALSE	0.5311040
TTTCTGGTATGTCCTGACTANGG	B6	1	170448855	170448878	+	0	0	0	10	1	0	0	9	1	1	0	0	0	0	FALSE	0.4257580
TTTCTGGTATTGTTTGGTTTNGG	B6	12	51417426	51417449	+	0	0	22	320	1	0	21	317	0	2	0	0	0	0	FALSE	0.1719460
TTTCTGGTATTTGGGTATGGNGG	B6	5	70092551	70092574	+	0	0	2	26	1	0	3	25	0	0	0	0	1	0	FALSE	0.5545360
TTTCTGGTATTTTCATGTGTNGG	B6	9	112821099	112821122	+	0	0	4	33	1	0	4	34	0	1	0	0	0	0	FALSE	0.4933360
TTTCTGGTCACCTAGGAAGCNGG	129S1	2	4125718	4125741	+	0	0	2	19	1	0	1	19	0	2	0	0	0	0	FALSE	0.5601130
TTTCTGGTCACTACCCAACANGG	B6	8	70796490	70796513	+	0	0	0	13	1	0	0	13	0	0	0	0	1	0	FALSE	0.6795050
TTTCTGGTCATCATCTCTAGNGG	B6	6	81111168	81111191	+	0	0	1	14	1	0	0	13	0	2	0	0	0	0	FALSE	0.5349890
TTTCTGGTCATCATTTGTAGNGG	129S1	6	81111168	81111191	+	0	0	2	21	1	0	1	21	0	2	0	0	0	0	FALSE	0.5228300
TTTCTGGTCATCCCTAGTGGNGG	B6	15	84728287	84728310	+	0	0	0	18	1	0	0	19	1	1	0	0	0	0	FALSE	0.6379330
TTTCTGGTCATCTCTATTTTNGG	129S1	5	23943286	23943309	+	0	0	6	58	1	0	6	55	0	2	0	0	0	0	FALSE	0.2574360
TTTCTGGTCATTTACTATGGNGG	B6	18	13610166	13610189	+	0	0	0	16	1	0	0	15	0	0	0	0	1	0	FALSE	0.5153440
TTTCTGGTCCAATAAACCTCNGG	B6	12	16036268	16036291	+	0	0	2	10	1	0	2	10	0	3	0	0	0	0	FALSE	0.5024360
TTTCTGGTCCACTGTTACCTNGG	B6	18	54286265	54286288	+	0	0	1	11	1	0	0	11	0	2	0	0	0	0	FALSE	0.3858630
TTTCTGGTCCATGGAAGCACNGG	129S1	2	41179671	41179694	+	0	0	3	47	1	0	3	52	0	4	0	0	0	0	FALSE	0.4890980
TTTCTGGTCCGGTGCACTCTNGG	B6	5	102320597	102320620	+	0	0	1	6	1	0	1	6	0	1	0	0	0	0	FALSE	0.3011790
TTTCTGGTCTAAGCTTTTTGNGG	B6	3	114123426	114123449	+	0	0	4	102	1	0	4	104	0	3	0	0	0	0	FALSE	0.3973760
TTTCTGGTCTAATGCAGATTNGG	B6	11	18253738	18253761	+	0	0	0	11	1	0	0	11	0	2	0	0	0	0	FALSE	0.2765220
TTTCTGGTCTAATTGGTGTTNGG	B6	6	57248649	57248672	+	0	0	1	13	1	0	1	15	1	1	0	0	0	0	FALSE	0.4153430
TTTCTGGTCTACTGACACTCNGG	B6	18	86079521	86079544	+	0	0	0	7	1	0	0	10	1	1	0	0	0	0	FALSE	0.5031300
TTTCTGGTCTCTTCAGCTAGNGG	B6	9	65330405	65330428	+	0	0	0	15	1	0	0	15	0	1	0	0	0	0	FALSE	0.5466160
TTTCTGGTCTTTCATATGTGNGG	129S1	9	17310118	17310141	+	0	0	2	21	1	0	2	20	0	1	0	0	0	0	FALSE	0.5406550
TTTCTGGTGAACTGCATAAGNGG	129S1	2	123736107	123736130	+	0	0	1	7	1	0	1	8	0	1	0	0	0	0	FALSE	0.4436330
TTTCTGGTGAGATCTGATGCNGG	B6	13	62880499	62880522	+	0	0	4	41	1	0	3	42	0	1	0	0	0	0	FALSE	0.6237980
TTTCTGGTGAGGAAAAAATANGG	B6	13	64085556	64085579	+	0	0	5	32	1	0	3	30	0	2	0	0	0	0	FALSE	0.3849610
TTTCTGGTGAGTATCTACTCNGG	129S1	8	41141896	41141919	+	0	0	1	11	1	0	0	11	0	2	0	0	0	0	FALSE	0.6059480
TTTCTGGTGCAGGCCAGGGTNGG	B6	3	52974979	52975002	+	0	0	0	20	1	0	0	18	0	0	0	0	0	1	FALSE	0.4833120
TTTCTGGTGCCCACTCGACANGG	B6	4	150241385	150241408	+	0	0	1	1	1	0	0	1	0	2	0	0	0	0	FALSE	0.5757290
TTTCTGGTGCCCAGTTGACANGG	129S1	4	150241385	150241408	+	0	0	3	8	1	0	2	8	0	2	0	0	0	0	FALSE	0.5398830
TTTCTGGTGCTGAGTCCCTGNGG	129S1	9	115351155	115351178	+	0	0	7	28	1	0	7	29	0	0	0	0	0	1	FALSE	0.6695510
TTTCTGGTGGCATCCAGTTCNGG	129S1	8	34385578	34385601	+	0	0	1	7	1	0	0	7	0	1	0	0	0	1	FALSE	0.2811540
TTTCTGGTGGGGTTACAAAGNGG	B6	4	143702074	143702097	+	0	0	11	224	1	0	12	218	0	1	0	0	0	0	FALSE	0.6081520
TTTCTGGTGGTATTGACTTGNGG	129S1	15	18440285	18440308	+	0	0	0	54	1	0	0	53	0	0	0	0	0	1	FALSE	0.5611260
TTTCTGGTGTGTTGTATCGANGG	129S1	11	83002414	83002437	+	0	0	0	16	1	0	0	16	0	0	0	0	0	1	FALSE	0.5410620
TTTCTGGTTAAGCCCAGAGGNGG	B6	2	128324359	128324382	+	0	0	0	10	1	0	0	10	0	0	0	0	1	0	FALSE	0.6118550
TTTCTGGTTAGAAAGCAAGANGG	B6	4	133671031	133671054	+	0	0	3	35	1	0	2	35	0	2	0	0	0	0	FALSE	0.6379340
TTTCTGGTTAGCAGTGGAATNGG	129S1	9	70948148	70948171	+	0	0	0	11	1	0	0	11	0	3	0	0	0	0	FALSE	0.3967870
TTTCTGGTTAGGTTAAAGGANGG	B6	9	115252441	115252464	+	0	0	1	13	1	0	1	13	0	2	0	0	0	0	FALSE	0.6035180
TTTCTGGTTATCTATAATTANGG	B6	18	45647694	45647717	+	0	0	0	25	1	0	0	26	1	2	0	0	0	0	FALSE	0.3664890
TTTCTGGTTATTACTCTGACNGG	129S1	9	77475759	77475782	+	0	0	1	13	1	0	1	13	0	3	0	0	0	0	FALSE	0.4928350
TTTCTGGTTATTCCATTGAGNGG	B6	5	6776572	6776595	+	0	0	2	13	1	0	2	13	0	2	0	0	0	0	FALSE	0.6331990
TTTCTGGTTCAGGTTTCTCTNGG	129S1	2	122705022	122705045	+	0	0	3	30	1	0	2	26	0	2	0	0	0	0	FALSE	0.4311820
TTTCTGGTTCCATGTCATTTNGG	B6	6	6961430	6961453	+	0	0	2	28	1	0	2	31	1	1	0	0	0	0	FALSE	0.2111800
TTTCTGGTTCCCATGGTTACNGG	129S1	8	31883298	31883321	+	0	0	3	28	1	0	3	27	0	4	0	0	0	0	FALSE	0.2600920
TTTCTGGTTCTCATCTGGGANGG	129S1	1	157010216	157010239	+	0	0	3	18	1	0	3	17	0	1	0	0	0	0	FALSE	0.5147260
TTTCTGGTTCTGCTGTTTGTNGG	B6	1	43112897	43112920	+	0	0	1	40	1	0	0	40	0	0	0	0	0	1	FALSE	0.4042970
TTTCTGGTTGACTGTTACCTNGG	129S1	18	54286265	54286288	+	0	0	1	12	1	0	0	12	0	2	0	0	0	0	FALSE	0.3766070
TTTCTGGTTGAGGACTCAGTNGG	129S1	5	82769633	82769656	+	0	0	0	9	1	0	0	10	0	2	0	0	0	0	FALSE	0.5186710
TTTCTGGTTGGGAATACAGGNGG	B6	6	18535028	18535051	+	0	0	1	29	1	0	0	31	0	2	0	0	0	0	FALSE	0.6267490
TTTCTGGTTGTCCAGTGTCTNGG	B6	7	129319112	129319135	+	0	0	3	19	1	0	2	19	0	2	0	0	0	0	FALSE	0.4108170
TTTCTGGTTGTCTGGTGTCTNGG	129S1	7	129319112	129319135	+	0	0	5	38	1	0	4	39	0	2	0	0	0	0	FALSE	0.3882410
TTTCTGGTTGTTATTTGCTGNGG	B6	7	40003371	40003394	+	0	0	1	40	1	0	1	39	1	1	0	0	0	0	FALSE	0.6006720
TTTCTGGTTTAAAAAAATTANGG	B6	12	25909397	25909420	+	0	0	11	74	1	0	8	73	0	2	0	0	0	0	FALSE	0.3078640
TTTCTGGTTTAAAAATATTCNGG	129S1	17	3394247	3394270	+	0	0	5	46	1	0	4	44	1	1	0	0	0	0	FALSE	0.1746510
TTTCTGGTTTAGTGGTTTTANGG	129S1	14	77167378	77167401	+	0	0	35	184	1	0	34	182	0	3	0	0	0	0	FALSE	0.1830030
TTTCTGGTTTGATTATTATANGG	B6	15	57308737	57308760	+	0	0	23	189	1	0	24	187	1	1	0	0	0	0	FALSE	0.2863950
TTTCTGGTTTGTTAGACTAGNGG	B6	9	96375938	96375961	+	0	0	0	12	1	0	0	11	0	1	0	0	0	0	FALSE	0.5717750
TTTCTGGTTTTAGCTGTCTTNGG	B6	17	74864320	74864343	+	0	0	0	42	1	0	0	41	0	0	0	0	0	1	FALSE	0.2044260	Birc6
TTTCTGGTTTTCTTCTTTGGNGG	129S1	16	6180664	6180687	+	0	0	6	155	1	0	5	158	0	3	0	0	0	0	FALSE	0.5681520
TTTCTGGTTTTGTCCCAGATNGG	B6	6	122599944	122599967	+	0	0	0	16	1	0	0	15	0	0	0	0	2	0	FALSE	0.5088340
TTTCTGGTTTTTGTGCTGTTNGG	129S1	12	27053273	27053296	+	0	0	5	67	1	0	5	68	0	1	0	0	1	0	FALSE	0.3139310
TTTCTGGTTTTTTGCATTCANGG	B6	1	109599026	109599049	+	0	0	3	47	1	0	2	48	0	2	0	0	0	0	FALSE	0.4059210
TTTCTGTAAAACAACAAAGANGG	129S1	1	65587272	65587295	+	0	0	2	50	1	0	2	53	1	3	0	0	0	0	FALSE	0.5032590
TTTCTGTAAAACCTGGGGCCNGG	129S1	8	31385093	31385116	+	0	0	2	15	1	0	1	15	0	2	0	0	0	0	FALSE	0.5188100
TTTCTGTAAAATTCTTAGATNGG	129S1	12	114546216	114546239	+	0	0	1	20	1	0	1	21	0	1	0	0	0	0	TRUE	0.4531050
TTTCTGTAAACAGGGGCCACNGG	129S1	16	34758137	34758160	+	0	0	1	17	1	0	0	16	0	2	0	0	0	0	FALSE	0.4395410
TTTCTGTAAACAGGGGTCATNGG	B6	16	34758137	34758160	+	0	0	1	14	1	0	1	13	0	2	0	0	0	0	FALSE	0.3982400
TTTCTGTAAAGATCTTGCCTNGG	B6	11	58441216	58441239	+	0	0	1	21	1	0	1	20	0	1	0	0	0	0	FALSE	0.5273060
TTTCTGTAAATGTGTAGTGTNGG	B6	19	42579922	42579945	+	0	0	0	25	1	0	0	23	0	1	0	0	0	0	FALSE	0.6192590	R3hcc1l
TTTCTGTAACATACAGGATANGG	129S1	12	114909975	114909998	+	0	0	0	18	1	0	0	14	0	3	0	0	0	0	FALSE	0.3232970
TTTCTGTAACCATCACTGAANGG	B6	5	4748788	4748811	+	0	0	0	15	1	0	0	14	1	1	0	0	0	0	FALSE	0.4528870
TTTCTGTAACCCAGATATTGNGG	129S1	8	69369327	69369350	+	0	0	1	17	1	0	1	15	0	1	0	0	0	0	FALSE	0.4881050
TTTCTGTAACCCCTTGGAATNGG	B6	11	82993866	82993889	+	0	0	0	6	1	0	0	6	0	0	0	0	0	1	FALSE	0.4317480
TTTCTGTAACTAGCAGGTTANGG	129S1	19	22973330	22973353	+	0	0	0	14	1	0	0	14	0	0	0	0	1	0	FALSE	0.3975130
TTTCTGTAACTGTAAAGTGGNGG	B6	15	80262883	80262906	+	0	0	7	45	1	0	6	49	0	0	0	0	1	1	FALSE	0.6873150
TTTCTGTAAGAAGAAATATANGG	129S1	15	37147180	37147203	+	0	0	9	48	1	0	8	46	0	1	0	0	0	0	FALSE	0.3736110
TTTCTGTAAGCATGCACTGTNGG	B6	7	98088912	98088935	+	0	0	2	24	1	0	0	23	0	2	0	0	0	0	FALSE	0.5806370
TTTCTGTAAGCCTTCATTCTNGG	129S1	6	130069741	130069764	+	0	0	0	17	1	0	0	15	0	4	0	0	0	0	FALSE	0.3503390
TTTCTGTAAGCTGTGACTACNGG	B6	6	136904459	136904482	+	0	0	1	14	1	0	1	14	1	1	0	0	0	0	FALSE	0.4046270
TTTCTGTAATAAAATTATTANGG	129S1	1	152569392	152569415	+	0	0	5	45	1	0	5	44	1	1	0	0	0	0	FALSE	0.2232910
TTTCTGTAATAGGTATCCAANGG	B6	8	42639031	42639054	+	0	0	0	13	1	0	0	13	1	1	0	0	0	0	FALSE	0.5795030
TTTCTGTAATCACCATTGAGNGG	B6	17	36228417	36228440	+	0	0	1	11	1	0	1	11	1	2	0	0	0	0	TRUE	0.6329440	Ppp1r10
TTTCTGTAATCTCTAAAGCANGG	129S1	17	23936018	23936041	+	0	0	2	105	1	0	2	105	1	1	0	0	0	0	FALSE	0.5967740
TTTCTGTAATGACCCAATTGNGG	B6	8	39072008	39072031	+	0	0	0	7	1	0	0	8	1	1	0	0	0	0	FALSE	0.5181250
TTTCTGTAATTGACTAAAGTNGG	129S1	6	12585545	12585568	+	0	0	0	17	1	0	0	17	1	1	0	0	0	0	FALSE	0.3978180
TTTCTGTAATTTAAATCGGGNGG	129S1	6	56842443	56842466	+	0	0	0	10	1	0	0	9	0	0	0	0	1	0	FALSE	0.6589990
TTTCTGTAATTTAGGTTGTTNGG	B6	2	145472125	145472148	+	0	0	2	23	1	0	1	24	0	2	0	0	0	0	FALSE	0.3038830
TTTCTGTAATTTTTTATTTTNGG	B6	7	80235295	80235318	+	0	0	17	343	1	0	17	350	0	0	0	0	0	1	FALSE	0.1882450
TTTCTGTACAACTTAAGGCANGG	129S1	8	31552892	31552915	+	0	0	0	12	1	0	0	12	0	2	0	0	0	0	FALSE	0.6034510
TTTCTGTACACAAACAGCAANGG	B6	3	127866068	127866091	+	0	0	3	27	1	0	2	26	0	2	0	0	0	0	FALSE	0.6843650
TTTCTGTACACATGGTGTGGNGG	B6	14	27134826	27134849	+	0	0	2	16	1	0	1	16	0	2	0	0	0	0	FALSE	0.6194600
TTTCTGTACAGACAGTTCCANGG	B6	6	138364823	138364846	+	0	0	3	31	1	0	3	30	0	0	0	0	0	1	FALSE	0.6279980
TTTCTGTACAGATTTTTTTCNGG	B6	14	62436435	62436458	+	0	0	3	62	1	0	4	63	0	0	0	0	1	0	FALSE	0.2283660
TTTCTGTACAGTCTTAGAATNGG	B6	3	139665999	139666022	+	0	0	1	19	1	0	1	18	1	1	0	0	1	0	FALSE	0.3848830
TTTCTGTACATAGAGAGAGCNGG	129S1	8	80921637	80921660	+	0	0	3	17	1	0	2	18	0	2	0	0	0	0	FALSE	0.6143930
TTTCTGTACATGGAGAGATCNGG	B6	8	80921637	80921660	+	0	0	3	18	1	0	2	17	0	2	0	0	0	0	FALSE	0.5509470
TTTCTGTACCAGGGAATTTANGG	B6	14	15260405	15260428	+	0	0	1	24	1	0	1	27	0	1	0	0	0	1	FALSE	0.3001040
TTTCTGTACCATTTCTCTTCNGG	129S1	18	59083582	59083605	+	0	0	2	30	1	0	3	31	0	0	0	0	1	0	FALSE	0.2408560
TTTCTGTACCCAAAGTGGGGNGG	129S1	15	39055957	39055980	+	0	0	1	8	1	0	1	9	0	2	0	0	0	1	FALSE	0.6425700
TTTCTGTACCCACTTTAATCNGG	B6	15	44181456	44181479	+	0	0	0	9	1	0	0	11	0	1	0	0	0	0	FALSE	0.3302630
TTTCTGTACCTGCTCTAAACNGG	129S1	1	96488809	96488832	+	0	0	1	11	1	0	1	10	0	1	0	0	0	1	FALSE	0.4368660
TTTCTGTACGTCAAAAAAAANGG	B6	10	40864218	40864241	+	0	0	1	17	1	0	1	15	0	1	0	0	1	0	FALSE	0.4238920
TTTCTGTACTATGTGTGCTCNGG	129S1	18	43132356	43132379	+	0	0	1	24	1	0	1	23	1	2	0	0	0	0	FALSE	0.5235220
TTTCTGTACTATTTAAGTAANGG	129S1	5	148112142	148112165	+	0	0	0	27	1	0	0	27	0	2	0	0	0	0	FALSE	0.5636650
TTTCTGTACTCCGTGAATTTNGG	129S1	8	40327649	40327672	+	0	0	0	12	1	0	0	12	0	1	0	0	0	0	FALSE	0.3809630
TTTCTGTACTCTCAGTCCTANGG	B6	12	114468995	114469018	+	0	0	2	32	1	0	2	31	1	4	0	0	0	0	TRUE	0.5287940
TTTCTGTACTGATTGGTTTANGG	129S1	11	17302179	17302202	+	0	0	3	23	1	0	2	25	0	2	0	0	0	0	TRUE	0.1265830
TTTCTGTACTGGAATTGCTTNGG	129S1	12	50391141	50391164	+	0	0	1	17	1	0	1	17	1	1	0	0	0	0	FALSE	0.3700880
TTTCTGTACTGTGTTTCTGTNGG	B6	7	66248264	66248287	+	0	0	3	41	1	0	3	42	0	1	0	0	0	0	FALSE	0.5146700
TTTCTGTACTTTTTTCCTTANGG	129S1	6	45048347	45048370	+	0	0	2	57	1	0	2	59	0	1	0	0	0	1	FALSE	0.2324520
TTTCTGTAGAAAATTTTTTANGG	B6	7	69427660	69427683	+	0	0	2	42	1	0	2	40	0	0	0	0	0	1	FALSE	0.1258660
TTTCTGTAGAAAGCTTTGACNGG	B6	4	56580593	56580616	+	0	0	0	18	1	0	0	18	0	2	0	0	0	0	FALSE	0.5337730
TTTCTGTAGAACAGGAAGGANGG	129S1	17	15718443	15718466	+	0	0	4	45	1	0	4	43	0	1	0	0	0	0	FALSE	0.6051010	Psmb1
TTTCTGTAGAAGAGAATAATNGG	129S1	12	40326749	40326772	+	0	0	2	33	1	0	2	29	0	0	0	0	1	0	FALSE	0.3399060
TTTCTGTAGAGCTGTGGTACNGG	129S1	11	71123613	71123636	+	0	0	2	34	1	0	3	31	0	2	0	0	0	0	FALSE	0.5775100
TTTCTGTAGATGTGCCATCCNGG	129S1	15	39725718	39725741	+	0	0	0	14	1	0	0	14	0	1	0	0	0	0	FALSE	0.5184680
TTTCTGTAGATTAATCAAGANGG	129S1	18	12708307	12708330	+	0	0	2	18	1	0	1	18	0	2	0	0	0	0	FALSE	0.5651690
TTTCTGTAGCAGCTTATATANGG	129S1	4	145393585	145393608	+	0	0	2	18	1	0	3	19	0	4	0	0	0	0	TRUE	0.3156020
TTTCTGTAGCATGGAAACTANGG	129S1	6	129873453	129873476	+	0	0	6	25	1	0	3	27	0	3	0	0	0	0	TRUE	0.2440770
TTTCTGTAGCCTGAAAACTANGG	B6	6	129873453	129873476	+	0	0	1	19	1	0	0	20	0	3	0	0	0	0	TRUE	0.5569500
TTTCTGTAGCTACAAGCAACNGG	129S1	15	30423259	30423282	+	0	0	0	11	1	0	0	11	1	1	0	0	0	0	FALSE	0.3917050
TTTCTGTAGCTACTAATACTNGG	129S1	14	11784617	11784640	+	0	0	1	13	1	0	1	13	0	0	0	0	0	1	FALSE	0.5621390
TTTCTGTAGGAGTCTTTGCTNGG	B6	13	84356093	84356116	+	0	0	2	18	1	0	2	18	0	1	0	0	0	0	FALSE	0.5404230
TTTCTGTAGGGAAGACGACCNGG	129S1	18	12645800	12645823	+	0	0	0	5	1	0	0	5	0	1	0	0	0	0	FALSE	0.5455760
TTTCTGTAGGTAAAGGATTTNGG	129S1	11	102619942	102619965	+	0	0	4	32	1	0	4	31	1	1	0	0	0	0	FALSE	0.1974660
TTTCTGTAGGTTTTTTTGGGNGG	129S1	14	100916653	100916676	+	0	0	12	208	1	0	11	207	0	0	0	0	1	0	FALSE	0.5366200
TTTCTGTAGTACTTACATGANGG	B6	18	39876077	39876100	+	0	0	0	19	1	0	0	19	0	3	0	0	0	0	FALSE	0.5700310
TTTCTGTAGTAGTGAAAATCNGG	129S1	4	7042479	7042502	+	0	0	0	19	1	0	0	19	1	1	0	0	0	0	FALSE	0.3099000
TTTCTGTAGTATCTTTAGTGNGG	B6	3	118232546	118232569	+	0	0	2	23	1	0	2	21	1	2	0	0	0	0	FALSE	0.5314310
TTTCTGTAGTCCTCTGGACTNGG	129S1	6	134083203	134083226	+	0	0	2	20	1	0	1	20	0	2	0	0	0	0	FALSE	0.4307120
TTTCTGTAGTGGGGTGAACANGG	B6	14	16682359	16682382	+	0	0	1	13	1	0	1	14	1	1	0	0	0	0	FALSE	0.5705810
TTTCTGTAGTGTTACAAGGANGG	129S1	1	21679609	21679632	+	0	0	3	13	1	0	3	13	0	1	0	0	0	0	FALSE	0.5504110
TTTCTGTAGTTATATTGTTGNGG	B6	1	109364326	109364349	+	0	0	3	37	1	0	3	38	0	1	0	0	0	0	FALSE	0.4793480
TTTCTGTAGTTCTTACACAANGG	129S1	18	39876077	39876100	+	0	0	1	37	1	0	1	38	0	3	0	0	0	0	FALSE	0.6117780
TTTCTGTAGTTGGGTCTAGGNGG	B6	3	38237245	38237268	+	0	0	2	11	1	0	2	12	0	0	0	0	1	0	FALSE	0.6042510
TTTCTGTAGTTTCTGGTTTGNGG	129S1	1	43112888	43112911	+	0	0	6	78	1	0	6	77	0	0	0	0	0	1	FALSE	0.3444780
TTTCTGTATACAAAAAAAAANGG	129S1	13	23094372	23094395	+	0	0	12	149	1	0	12	153	0	0	0	0	0	1	FALSE	0.1668790
TTTCTGTATACATGGTGTGANGG	129S1	14	27134826	27134849	+	0	0	3	21	1	0	2	22	0	2	0	0	0	0	FALSE	0.5703150
TTTCTGTATACCTTTGCAGTNGG	129S1	4	153010728	153010751	+	0	0	1	13	1	0	1	12	1	1	0	0	0	0	FALSE	0.5728680
TTTCTGTATAGAATGTTGTGNGG	B6	3	74688295	74688318	+	0	0	1	28	1	0	1	28	0	0	0	0	0	1	FALSE	0.6235500
TTTCTGTATAGGAGAATGTANGG	B6	8	107765392	107765415	+	0	0	2	34	1	0	2	33	0	0	0	0	1	0	FALSE	0.4192700
TTTCTGTATAGGTAGGGTATNGG	B6	15	101619322	101619345	+	0	0	0	9	1	0	0	9	1	1	0	0	0	0	FALSE	0.4397860
TTTCTGTATATGATAATACTNGG	B6	13	45714818	45714841	+	0	0	1	17	1	0	1	19	0	0	0	0	1	0	FALSE	0.6686930
TTTCTGTATATTTGGGGTGCNGG	129S1	15	30302448	30302471	+	0	0	1	35	1	0	0	38	1	2	0	0	0	0	FALSE	0.3920020
TTTCTGTATCAACTGCAACANGG	129S1	2	121656811	121656834	+	0	0	1	20	1	0	0	21	0	0	0	0	0	1	FALSE	0.5787790
TTTCTGTATCAGACATAGAGNGG	129S1	4	141315421	141315444	+	0	0	2	13	1	0	2	13	0	1	0	0	0	0	FALSE	0.6193770
TTTCTGTATCCAAGCAGTCGNGG	129S1	10	15799851	15799874	+	0	0	3	10	1	0	2	10	0	2	0	0	0	0	FALSE	0.5981150
TTTCTGTATCCAATCTGTCGNGG	B6	10	15799851	15799874	+	0	0	32	63	1	0	35	65	0	2	0	0	0	0	FALSE	0.5680610
TTTCTGTATCCCAGTGCTCCNGG	129S1	15	101755002	101755025	+	0	0	1	21	1	0	1	21	0	2	0	0	0	1	TRUE	0.4208820	Krt1
TTTCTGTATCCCCATTGAGCNGG	B6	4	106692998	106693021	+	0	0	0	6	1	0	0	6	0	4	0	0	0	0	FALSE	0.5070970
TTTCTGTATCTAGTTAGTTANGG	129S1	12	30838034	30838057	+	0	0	2	32	1	0	3	32	0	2	0	0	0	0	FALSE	0.4584120
TTTCTGTATCTATTTACTTANGG	129S1	14	13372828	13372851	+	0	0	5	59	1	0	6	62	1	1	0	0	0	0	FALSE	0.3270330
TTTCTGTATCTTCAGCTGCCNGG	129S1	6	129896156	129896179	+	0	0	4	43	1	0	2	44	0	2	0	0	0	0	TRUE	0.4595830
TTTCTGTATCTTGCTATTTGNGG	129S1	7	29953297	29953320	+	0	0	3	39	1	0	2	39	1	1	0	0	0	0	FALSE	0.5526780
TTTCTGTATGAAACTCTCTANGG	129S1	4	140765194	140765217	+	0	0	4	14	1	0	3	16	0	2	0	0	0	0	FALSE	0.6121550	Crocc
TTTCTGTATGCAGTAAAATGNGG	129S1	5	21869113	21869136	+	0	0	18	73	1	0	16	78	0	1	0	0	0	0	FALSE	0.5047430	Napepld
TTTCTGTATGCATACATGTGNGG	B6	1	14579865	14579888	+	0	0	13	112	1	0	15	109	0	0	0	0	0	1	FALSE	0.6889950
TTTCTGTATGCTAAGCAGGCNGG	B6	18	34632149	34632172	+	0	0	3	16	1	0	3	15	0	0	0	0	0	1	FALSE	0.5287070
TTTCTGTATGTGTTAATTCCNGG	129S1	14	16558317	16558340	+	0	0	3	30	1	0	3	31	0	1	0	0	0	0	FALSE	0.3420040
TTTCTGTATGTTCCCAAGGTNGG	129S1	1	113647775	113647798	+	0	0	9	29	1	0	8	33	0	2	0	0	0	0	FALSE	0.4785930
TTTCTGTATTCCTCTGTCAANGG	129S1	18	22783064	22783087	+	0	0	18	53	1	0	17	53	0	1	0	0	0	0	FALSE	0.5655660
TTTCTGTATTCTAAATGCACNGG	B6	12	34986192	34986215	+	0	0	2	25	1	0	1	24	0	2	0	0	0	0	FALSE	0.4837870
TTTCTGTATTGATGGTCCATNGG	129S1	14	47219229	47219252	+	0	0	0	8	1	0	0	9	1	1	0	0	0	0	FALSE	0.5067200
TTTCTGTATTGCCTTCCTTGNGG	129S1	16	64022205	64022228	+	0	0	0	65	1	0	0	66	1	1	0	0	0	0	FALSE	0.5300590
TTTCTGTATTTCGTTTTGACNGG	129S1	14	84383232	84383255	+	0	0	19	258	1	0	19	260	0	2	0	0	0	0	FALSE	0.4345590
TTTCTGTATTTTTCCTTCTCNGG	129S1	8	42230746	42230769	+	0	0	5	88	1	0	5	81	0	0	0	0	0	1	FALSE	0.2927090
TTTCTGTATTTTTTAAGGCANGG	129S1	19	41899613	41899636	+	0	0	18	257	1	0	20	250	0	0	0	0	1	0	FALSE	0.4991070
TTTCTGTCAATCAGGCAATCNGG	B6	7	45045576	45045599	+	0	0	1	4	1	0	1	5	0	0	0	0	0	1	FALSE	0.3907460
TTTCTGTCAATGTAATTGAANGG	129S1	3	70685171	70685194	+	0	0	1	18	1	0	1	17	0	1	0	0	0	0	FALSE	0.6551280
TTTCTGTCAATGTCAGCTAGNGG	B6	17	23728746	23728769	+	0	0	1	7	1	0	1	8	0	0	0	0	1	0	FALSE	0.6510620
TTTCTGTCACATCCTGTGATNGG	129S1	1	168459086	168459109	+	0	0	0	21	1	0	0	22	1	1	0	0	0	0	FALSE	0.4480030
TTTCTGTCACGAGCTCGGTTNGG	B6	2	49861884	49861907	+	0	0	0	1	1	0	0	1	0	0	0	0	0	1	FALSE	0.4498070
TTTCTGTCACTTAAAATGGANGG	B6	14	16187648	16187671	+	0	0	1	35	1	0	0	34	0	2	0	0	0	0	FALSE	0.5238810
TTTCTGTCAGCAAGGTATTTNGG	B6	11	58429533	58429556	+	0	0	4	28	1	0	4	27	0	3	0	0	0	0	FALSE	0.2667130
TTTCTGTCAGCCATTTCGGANGG	129S1	9	41431221	41431244	+	0	0	1	6	1	0	1	5	0	2	0	0	0	0	FALSE	0.5284060
TTTCTGTCAGGCCTTGGTCTNGG	B6	19	25791701	25791724	+	0	0	0	11	1	0	0	13	0	1	0	0	0	0	FALSE	0.4322060
TTTCTGTCAGTCAACGCAATNGG	129S1	14	45673291	45673314	+	0	0	1	3	1	0	0	3	0	2	0	0	0	0	FALSE	0.5363830
TTTCTGTCATAGAAAATCCTNGG	B6	10	22088303	22088326	+	0	0	4	17	1	0	3	17	0	2	0	0	0	0	FALSE	0.5681800
TTTCTGTCATCCAGCTTCTGNGG	B6	2	155665765	155665788	+	0	0	4	23	1	0	3	28	0	1	0	0	1	0	FALSE	0.5124670
TTTCTGTCATCTCATCCCCCNGG	B6	17	82928742	82928765	+	0	0	1	21	1	0	1	20	1	1	0	0	0	1	FALSE	0.6438720
TTTCTGTCATCTTAAAACCCNGG	129S1	4	147427594	147427617	+	0	0	5	23	1	0	4	21	0	2	0	0	0	0	FALSE	0.6479660
TTTCTGTCATGCAGATACTGNGG	B6	6	73198288	73198311	+	0	0	0	23	1	0	0	24	1	1	0	0	0	0	FALSE	0.6474060
TTTCTGTCATTGCACTCTGANGG	129S1	16	73212421	73212444	+	0	0	1	38	1	0	0	36	0	2	0	0	0	0	FALSE	0.5207190
TTTCTGTCATTTACAATGGANGG	129S1	14	16187648	16187671	+	0	0	2	33	1	0	1	34	0	2	0	0	0	0	FALSE	0.4766790
TTTCTGTCATTTGGCTAGAGNGG	B6	8	39246671	39246694	+	0	0	1	12	1	0	1	14	1	1	0	0	0	0	FALSE	0.5926440
TTTCTGTCATTTGTGGTAGTNGG	B6	12	52233363	52233386	+	0	0	2	31	1	0	2	32	1	1	0	0	0	0	FALSE	0.4061140
TTTCTGTCCAAAGGAGAGAANGG	B6	14	50947568	50947591	+	0	0	21	185	1	0	20	191	0	2	0	0	0	1	FALSE	0.5628920
TTTCTGTCCAATTTGAGCATNGG	129S1	13	63723579	63723602	+	0	0	0	5	1	0	0	5	1	1	0	0	0	0	FALSE	0.4449890
TTTCTGTCCACCCAAAGTTTNGG	B6	11	47189092	47189115	+	0	0	1	16	1	0	0	16	0	2	0	0	0	0	FALSE	0.4011560
TTTCTGTCCACTCAGGTGCTNGG	B6	12	52298524	52298547	+	0	0	1	11	1	0	1	10	0	0	0	0	0	2	FALSE	0.3477480
TTTCTGTCCAGACAGTAAGANGG	129S1	1	170879197	170879220	+	0	0	1	16	1	0	0	15	0	2	0	0	0	0	FALSE	0.5877470	Fcgr3
TTTCTGTCCAGTCCTATAATNGG	129S1	16	63268086	63268109	+	0	0	0	12	1	0	0	11	0	2	0	0	0	0	FALSE	0.3139610
TTTCTGTCCATAAAATGGGTNGG	129S1	11	88210381	88210404	+	0	0	4	8	1	0	3	8	0	2	0	0	0	0	FALSE	0.5693800
TTTCTGTCCATTATTCATCANGG	129S1	4	26551881	26551904	+	0	0	1	31	1	0	1	33	0	0	0	0	1	0	FALSE	0.4837180
TTTCTGTCCATTGTTAGGCTNGG	B6	19	31547904	31547927	+	0	0	1	19	1	0	1	18	0	0	0	0	0	1	FALSE	0.4978410
TTTCTGTCCCCACTTTAGCCNGG	B6	14	10128142	10128165	+	0	0	0	19	1	0	0	21	0	1	0	0	0	0	FALSE	0.4776780
TTTCTGTCCCCCCCCCCCTCNGG	129S1	8	72704814	72704837	+	0	0	16	113	1	0	14	120	0	0	0	0	1	0	FALSE	0.3844560
TTTCTGTCCCGGTGTGTGGGNGG	129S1	8	83782270	83782293	+	0	0	0	18	1	0	0	17	0	0	0	0	0	1	FALSE	0.3464090
TTTCTGTCCCTCCTTTTCTTNGG	129S1	1	148561787	148561810	+	0	0	2	63	1	0	2	65	1	2	0	0	0	0	FALSE	0.2218920
TTTCTGTCCGAACAGCTCAGNGG	129S1	5	103721335	103721358	+	0	0	0	13	1	0	0	16	0	2	0	0	0	0	FALSE	0.6920560
TTTCTGTCCGGTCAGTAAGANGG	B6	1	170879197	170879220	+	0	0	1	4	1	0	0	4	0	2	0	0	0	0	FALSE	0.5290090	Fcgr3
TTTCTGTCCTACTGGTTCTTNGG	129S1	7	34346071	34346094	+	0	0	2	25	1	0	1	24	0	0	0	0	0	1	FALSE	0.4461050
TTTCTGTCCTACTGTCCTACNGG	B6	7	34346071	34346094	+	0	0	2	16	1	0	2	16	0	0	0	0	0	1	FALSE	0.4777160
TTTCTGTCCTCAGCACACCTNGG	B6	10	45061920	45061943	+	0	0	1	19	1	0	1	20	0	2	0	0	0	0	FALSE	0.6804290
TTTCTGTCCTCCAGCTTCAGNGG	129S1	4	122777433	122777456	+	0	0	3	37	1	0	2	37	0	0	0	0	0	1	FALSE	0.5129800
TTTCTGTCCTCCCACCGTACNGG	129S1	5	117167693	117167716	+	0	0	0	18	1	0	0	16	0	3	0	0	0	0	FALSE	0.5131280
TTTCTGTCCTCTGAATCTGGNGG	129S1	8	91022775	91022798	+	0	0	1	22	1	0	1	19	0	0	0	0	0	1	FALSE	0.6564190
TTTCTGTCCTGAGTAAGTCANGG	B6	4	92622459	92622482	+	0	0	1	12	1	0	1	12	1	1	0	0	0	0	FALSE	0.4853720
TTTCTGTCCTGGAAGTAGAGNGG	129S1	4	55442456	55442479	+	0	0	2	19	1	0	2	21	0	0	0	0	1	0	FALSE	0.6328520
TTTCTGTCCTGGTATGCAGANGG	B6	4	31997866	31997889	+	0	0	1	18	1	0	1	17	0	1	0	0	1	0	FALSE	0.6393350
TTTCTGTCCTGGTCACCAGCNGG	129S1	5	13182334	13182357	+	0	0	1	20	1	0	0	20	0	2	0	0	0	0	FALSE	0.4870910
TTTCTGTCCTTAAAAACACANGG	B6	18	9661075	9661098	+	0	0	8	30	1	0	8	31	1	1	0	0	0	0	FALSE	0.6369160
TTTCTGTCCTTCACCGCCCTNGG	129S1	15	100811911	100811934	+	0	0	0	15	1	0	0	15	0	1	0	0	0	0	FALSE	0.4851080
TTTCTGTCCTTCCACGATACNGG	B6	5	117167693	117167716	+	0	0	5	43	1	0	5	43	0	3	0	0	0	0	FALSE	0.4085860
TTTCTGTCCTTTGTTTGCTCNGG	B6	7	82008113	82008136	+	0	0	2	56	1	0	2	53	0	0	0	0	0	1	FALSE	0.3341370
TTTCTGTCCTTTTTTTATTGNGG	B6	8	24674896	24674919	+	0	0	6	173	1	0	7	170	0	0	0	0	0	1	FALSE	0.4535860
TTTCTGTCGCTATGTTGTACNGG	B6	5	138233954	138233977	+	0	0	1	8	1	0	0	8	0	1	0	0	0	1	FALSE	0.4384580
TTTCTGTCGGGCCTGTTCTCNGG	129S1	13	56215970	56215993	+	0	0	1	14	1	0	1	14	1	1	0	0	1	0	FALSE	0.2636390
TTTCTGTCGGGGGAGCTCTCNGG	B6	12	51058831	51058854	+	0	0	0	9	1	0	0	9	0	0	0	0	0	1	FALSE	0.4049920
TTTCTGTCGGGTATTAACATNGG	B6	14	35625672	35625695	+	0	0	1	7	1	0	0	7	0	2	0	0	0	0	FALSE	0.5628870
TTTCTGTCGTAACTGTTGAGNGG	129S1	8	89056363	89056386	+	0	0	2	6	1	0	1	5	0	2	0	0	0	0	FALSE	0.5940640	Adcy7
TTTCTGTCTATAAAGCTTTTNGG	129S1	1	98930670	98930693	+	0	0	2	30	1	0	2	29	0	1	0	0	0	0	FALSE	0.2853910
TTTCTGTCTATAGGGGGCTGNGG	129S1	18	80212905	80212928	+	0	0	2	22	1	0	2	22	0	1	0	0	1	0	FALSE	0.5438880
TTTCTGTCTATCCCTAGGCCNGG	B6	14	19187568	19187591	+	0	0	0	18	1	0	0	18	0	1	0	0	0	0	FALSE	0.4230060
TTTCTGTCTATGACTGATTCNGG	B6	7	16344367	16344390	+	0	0	1	11	1	0	1	11	0	1	0	0	0	0	FALSE	0.3265640
TTTCTGTCTATGCTGGGGGGNGG	129S1	3	104937566	104937589	+	0	0	1	39	1	0	1	41	0	1	0	0	0	1	FALSE	0.3524160
TTTCTGTCTCAATGACCCATNGG	129S1	4	72429056	72429079	+	0	0	3	27	1	0	2	26	0	3	0	0	0	0	FALSE	0.5345480
TTTCTGTCTCAGGTTGGTGTNGG	129S1	12	20898284	20898307	+	0	0	3	53	1	0	4	51	0	0	0	0	0	1	FALSE	0.4918670
TTTCTGTCTCCCAAAGGCATNGG	B6	5	138244777	138244800	+	0	0	2	25	1	0	1	23	0	2	0	0	0	0	TRUE	0.5559610
TTTCTGTCTCCCAGTTCTTGNGG	129S1	15	38675549	38675572	+	0	0	1	35	1	0	1	35	0	1	0	0	0	0	FALSE	0.4807510
TTTCTGTCTCCGAATCTTATNGG	B6	9	48039730	48039753	+	0	0	0	7	1	0	0	7	0	1	0	0	0	0	FALSE	0.3607660
TTTCTGTCTCCTCTGGAACANGG	129S1	6	57465580	57465603	+	0	0	2	48	1	0	2	47	0	1	0	0	0	0	FALSE	0.4122480
TTTCTGTCTCCTTTGCTTAANGG	129S1	9	46088821	46088844	+	0	0	4	65	1	0	3	67	0	1	0	0	0	1	FALSE	0.1797030
TTTCTGTCTCGATTTGTGACNGG	129S1	12	17036234	17036257	+	0	0	1	10	1	0	0	10	0	2	0	0	0	0	FALSE	0.4774420	Rock2
TTTCTGTCTCGCCAGTGGTANGG	B6	13	39048886	39048909	+	0	0	2	16	1	0	1	15	0	2	0	0	0	0	FALSE	0.4722500
TTTCTGTCTCTAAAGAGAAGNGG	B6	12	114969894	114969917	+	0	0	7	75	1	0	7	71	0	3	0	0	0	0	FALSE	0.6064680
TTTCTGTCTCTGCAGTGGTANGG	129S1	13	39048886	39048909	+	0	0	1	45	1	0	0	44	0	2	0	0	0	0	FALSE	0.4684680
TTTCTGTCTGAAATTGAGCANGG	129S1	3	85077300	85077323	+	0	0	2	20	1	0	0	23	0	2	0	0	0	0	FALSE	0.6071440
TTTCTGTCTGAACAAATTAANGG	B6	2	67218527	67218550	+	0	0	11	468	1	0	12	468	0	1	0	0	0	0	FALSE	0.4152240
TTTCTGTCTGAGAGGGAGTCNGG	129S1	8	81357828	81357851	+	0	0	2	25	1	0	2	25	0	2	0	0	0	0	FALSE	0.3878030
TTTCTGTCTGAGATGGTCTGNGG	129S1	12	35194501	35194524	+	0	0	3	26	1	0	3	25	1	1	0	0	0	0	FALSE	0.6389410	Snx13
TTTCTGTCTGCTCCTATGATNGG	B6	4	7598000	7598023	+	0	0	2	32	1	0	2	26	0	3	0	0	0	0	FALSE	0.4283090
TTTCTGTCTGTCATGAAGAANGG	B6	1	18857688	18857711	+	0	0	2	38	1	0	2	40	0	1	0	0	0	0	FALSE	0.4768260
TTTCTGTCTGTCTCTGCTTCNGG	129S1	9	115537208	115537231	+	0	0	11	140	1	0	11	136	0	0	0	0	0	1	FALSE	0.2712180
TTTCTGTCTGTGCCCCAGAGNGG	129S1	2	60459662	60459685	+	0	0	3	29	1	0	3	26	0	1	0	0	0	0	FALSE	0.6594440
TTTCTGTCTGTTTCTGTCGTNGG	129S1	4	148658014	148658037	+	0	0	1	46	1	0	0	43	0	1	0	0	1	0	FALSE	0.4416770
TTTCTGTCTTACTTTGGGGANGG	129S1	1	99019482	99019505	+	0	0	1	49	1	0	1	52	1	1	0	0	0	0	FALSE	0.5119800
TTTCTGTCTTCCAGTGCCTCNGG	129S1	7	81928997	81929020	+	0	0	1	42	1	0	1	41	1	1	0	0	0	0	FALSE	0.4490920
TTTCTGTCTTCCTCAGAGCGNGG	129S1	3	87590997	87591020	+	0	0	0	33	1	0	0	31	0	1	0	0	0	0	FALSE	0.6720650
TTTCTGTCTTGAACTGCAACNGG	129S1	16	27947766	27947789	+	0	0	0	8	1	0	0	10	0	3	0	0	0	0	FALSE	0.4226740
TTTCTGTCTTGTTTGAGCTGNGG	B6	11	88927615	88927638	+	0	0	5	46	1	0	5	46	0	1	0	0	1	0	FALSE	0.5731190	Dgke
TTTCTGTCTTGTTTTGAGCCNGG	129S1	11	88927615	88927638	+	0	0	21	395	1	0	22	396	0	1	0	0	1	0	FALSE	0.4752870	Dgke
TTTCTGTCTTTGCTACTGTANGG	129S1	14	75796303	75796326	+	0	0	2	38	1	0	4	35	0	1	0	0	0	0	FALSE	0.5190030
TTTCTGTGAAATCAGCAAGCNGG	B6	7	84381042	84381065	+	0	0	0	18	1	0	0	19	0	0	0	0	0	1	FALSE	0.5853190
TTTCTGTGAACAGAGCACATNGG	B6	9	48029728	48029751	+	0	0	1	23	1	0	1	22	0	1	0	0	1	0	FALSE	0.6693250
TTTCTGTGAATGCCTGAAAANGG	129S1	14	103383424	103383447	+	0	0	2	44	1	0	2	44	0	0	0	0	1	0	FALSE	0.5324010	Mycbp2
TTTCTGTGAATTCAGCCCACNGG	129S1	11	72258615	72258638	+	0	0	2	11	1	0	2	11	0	0	0	0	1	0	FALSE	0.4797330
TTTCTGTGACAAAGTCCAATNGG	B6	14	99575531	99575554	+	0	0	2	19	1	0	1	20	0	2	0	0	0	0	FALSE	0.4350220
TTTCTGTGACAATGCCGTGCNGG	129S1	7	36461774	36461797	+	0	0	1	11	1	0	0	10	0	2	0	0	0	0	FALSE	0.4946680
TTTCTGTGACAGTGTCCAATNGG	129S1	14	99575531	99575554	+	0	0	1	29	1	0	0	29	0	2	0	0	0	0	FALSE	0.4167450
TTTCTGTGACCATTCTATGANGG	129S1	8	30215576	30215599	+	0	0	2	32	1	0	1	32	0	2	0	0	0	0	FALSE	0.4359280
TTTCTGTGACCCTAGCAAAANGG	129S1	12	61294905	61294928	+	0	0	0	19	1	0	0	19	0	1	0	0	0	0	FALSE	0.5597980
TTTCTGTGACCTCATGCTACNGG	129S1	5	40640259	40640282	+	0	0	1	11	1	0	1	9	0	1	0	0	0	0	FALSE	0.4830040
TTTCTGTGACCTGAAACTGGNGG	129S1	9	69354927	69354950	+	0	0	4	25	1	0	4	25	1	2	0	0	0	0	FALSE	0.7638180
TTTCTGTGACCTGATTGCTCNGG	129S1	13	85807680	85807703	+	0	0	26	268	1	0	26	265	1	1	0	0	0	0	FALSE	0.4913910
TTTCTGTGACTCAGAAATCANGG	129S1	12	56663074	56663097	+	0	0	4	42	1	0	5	41	0	0	0	0	1	0	FALSE	0.6306470
TTTCTGTGACTGGGCCAACCNGG	129S1	6	146658109	146658132	+	0	0	3	48	1	0	2	49	0	2	0	0	0	0	FALSE	0.4951490
TTTCTGTGAGAAGCAGGCAGNGG	B6	8	29558318	29558341	+	0	0	3	42	1	0	3	39	0	1	0	0	0	1	FALSE	0.5813230
TTTCTGTGAGACTTCCTCCTNGG	129S1	6	8343939	8343962	+	0	0	2	32	1	0	2	31	0	2	0	0	0	0	FALSE	0.5030010
TTTCTGTGAGCAGGACAGAGNGG	B6	14	100146943	100146966	+	0	0	1	31	1	0	1	30	1	1	0	0	0	0	FALSE	0.6572590
TTTCTGTGAGCATAAGAGTANGG	B6	19	22512568	22512591	+	0	0	1	15	1	0	1	16	1	1	0	0	0	0	FALSE	0.4545510
TTTCTGTGAGGCTGAGGCTGNGG	B6	3	121842021	121842044	+	0	0	5	57	1	0	5	60	0	1	0	0	0	0	FALSE	0.4196930
TTTCTGTGAGGGGATTGCTCNGG	129S1	9	106395612	106395635	+	0	0	0	14	1	0	0	14	1	1	0	0	0	0	FALSE	0.4533420
TTTCTGTGAGTGCCCGTCCCNGG	B6	2	102667697	102667720	+	0	0	2	5	1	0	1	5	0	2	0	0	0	0	FALSE	0.4736210
TTTCTGTGATAAACATGACCNGG	B6	1	69073490	69073513	+	0	0	4	32	1	0	5	31	0	0	0	0	1	0	FALSE	0.5735600
TTTCTGTGATCCTGTGGACCNGG	129S1	3	158815832	158815855	+	0	0	17	156	1	0	14	158	0	0	0	0	0	1	FALSE	0.3809260
TTTCTGTGATGAGTCTGCCTNGG	B6	4	113297473	113297496	+	0	0	7	39	1	0	9	38	0	3	0	0	0	0	FALSE	0.4313730
TTTCTGTGATGCCAGTCATGNGG	129S1	17	17679172	17679195	+	0	0	1	23	1	0	0	23	0	2	0	0	0	0	FALSE	0.5563210	Lix1
TTTCTGTGATGGTTTACAGCNGG	B6	1	68804368	68804391	+	0	0	2	21	1	0	2	19	0	4	0	0	0	0	FALSE	0.5380870
TTTCTGTGATGGTTTGAAAGNGG	B6	9	106512235	106512258	+	0	0	7	45	1	0	7	43	0	0	0	0	0	1	FALSE	0.5579760
TTTCTGTGATTCTACTATGTNGG	129S1	18	89539743	89539766	+	0	0	3	28	1	0	2	32	1	1	0	0	0	0	FALSE	0.3671140
TTTCTGTGCAGAAAGGATAANGG	B6	9	41418313	41418336	+	0	0	5	47	1	0	6	48	0	5	0	0	0	0	FALSE	0.3311140
TTTCTGTGCCAATAGGATTANGG	129S1	14	16820748	16820771	+	0	0	1	21	1	0	1	19	0	3	0	0	0	0	FALSE	0.3964910
TTTCTGTGCCAGACCAGTGGNGG	B6	5	98054201	98054224	+	0	0	1	17	1	0	1	17	0	1	0	0	0	0	FALSE	0.6411200
TTTCTGTGCCAGAGTGGCAGNGG	B6	3	156098791	156098814	+	0	0	4	31	1	0	5	32	0	3	0	0	0	0	FALSE	0.5431500
TTTCTGTGCCATGCTCTGTGNGG	129S1	19	26477316	26477339	+	0	0	2	33	1	0	2	33	1	1	0	0	0	0	FALSE	0.6683510
TTTCTGTGCCCAGCAAACCCNGG	B6	3	87747590	87747613	+	0	0	5	18	1	0	5	18	0	4	0	0	0	0	FALSE	0.5077100
TTTCTGTGCCCCACGTCATCNGG	129S1	14	8932266	8932289	+	0	0	1	6	1	0	0	7	0	2	0	0	0	0	FALSE	0.4427500
TTTCTGTGCCCCGCGTCACCNGG	B6	14	8932266	8932289	+	0	0	1	2	1	0	0	2	0	2	0	0	0	0	FALSE	0.5228690
TTTCTGTGCGGCATTTTTGANGG	129S1	19	31104893	31104916	+	0	0	1	9	1	0	1	9	0	0	0	0	0	1	FALSE	0.4296590
TTTCTGTGCGTCTGTGTGAGNGG	B6	9	23924132	23924155	+	0	0	5	139	1	0	4	140	0	2	0	0	0	1	FALSE	0.5657540
TTTCTGTGCTAAATTTGCGGNGG	B6	18	83810917	83810940	+	0	0	0	5	1	0	0	5	1	1	0	0	0	0	FALSE	0.6207040
TTTCTGTGCTCATTTGGTGGNGG	129S1	2	94577708	94577731	+	0	0	1	20	1	0	1	22	0	0	0	0	0	1	FALSE	0.5467600
TTTCTGTGCTTGTGAATCCANGG	B6	19	43145490	43145513	+	0	0	2	28	1	0	2	27	0	1	0	0	0	1	FALSE	0.5598700
TTTCTGTGCTTTCCCAAACCNGG	B6	X	164550822	164550845	+	0	0	0	21	1	0	0	23	1	1	0	0	0	0	FALSE	0.4891510
TTTCTGTGGAAACATAATACNGG	B6	2	128044822	128044845	+	0	0	1	24	1	0	1	26	1	1	0	0	0	0	FALSE	0.5398210
TTTCTGTGGAAATTAAACATNGG	129S1	12	35757852	35757875	+	0	0	0	30	1	0	0	32	1	1	0	0	0	0	FALSE	0.5192280
TTTCTGTGGAATAGGAACCGNGG	B6	7	75740545	75740568	+	0	0	1	13	1	0	0	13	0	3	0	0	0	0	FALSE	0.6631210
TTTCTGTGGACACTTGTGCANGG	B6	6	43827894	43827917	+	0	0	3	14	1	0	3	15	1	1	0	0	0	0	FALSE	0.5773480
TTTCTGTGGACCCTCGCTACNGG	129S1	19	17271015	17271038	+	0	0	0	3	1	0	0	3	0	0	0	0	0	1	FALSE	0.4184640
TTTCTGTGGACTTTTAGCTTNGG	129S1	3	87379039	87379062	+	0	0	12	92	1	0	12	93	0	3	0	0	0	0	FALSE	0.4393310
TTTCTGTGGAGATTTGTGGTNGG	129S1	6	121262491	121262514	+	0	0	3	29	1	0	3	29	0	3	0	0	0	0	FALSE	0.6016910
TTTCTGTGGAGTGAGCTTTANGG	129S1	14	14858706	14858729	+	0	0	1	32	1	0	0	31	0	2	0	0	0	0	FALSE	0.3241840
TTTCTGTGGATCACGGTGCTNGG	129S1	8	35999476	35999499	+	0	0	2	10	1	0	1	11	0	2	0	0	0	0	FALSE	0.5576650
TTTCTGTGGCAGCAGTGGACNGG	B6	8	5616813	5616836	+	0	0	2	12	1	0	2	11	1	1	0	0	0	0	FALSE	0.5113370
TTTCTGTGGCAGTGGAGGAGNGG	129S1	12	52811828	52811851	+	0	0	6	37	1	0	7	34	1	1	0	0	0	0	FALSE	0.4523430
TTTCTGTGGCCATATGTTCANGG	B6	12	21184349	21184372	+	0	0	5	129	1	0	4	134	0	2	0	0	0	0	FALSE	0.3231070
TTTCTGTGGCCGTTTGTTCANGG	129S1	12	21184349	21184372	+	0	0	3	15	1	0	2	15	0	2	0	0	0	0	FALSE	0.3569950
TTTCTGTGGCCTCCGCTTCCNGG	B6	12	18135765	18135788	+	0	0	14	27	1	0	17	24	0	4	0	0	0	0	TRUE	0.2495950
TTTCTGTGGCTCTGAGAACTNGG	B6	3	51203485	51203508	+	0	0	3	31	1	0	3	30	1	2	0	0	0	0	FALSE	0.4384270
TTTCTGTGGGGATGAGGGTANGG	129S1	12	30048729	30048752	+	0	0	2	41	1	0	2	38	0	0	0	0	0	1	FALSE	0.4773060
TTTCTGTGGGGATTGAAATCNGG	B6	19	17090815	17090838	+	0	0	4	60	1	0	3	59	0	2	0	0	0	0	FALSE	0.1835100
TTTCTGTGGGGCCCAACCATNGG	B6	7	45670275	45670298	+	0	0	0	7	1	0	0	8	1	1	0	0	0	0	FALSE	0.4917600
TTTCTGTGGGGGACCTAGAGNGG	129S1	3	17668561	17668584	+	0	0	1	13	1	0	0	17	0	0	0	0	0	1	FALSE	0.6081510
TTTCTGTGGGGGGTGGGCTTNGG	129S1	2	143886834	143886857	+	0	0	7	100	1	0	7	92	0	0	0	0	1	0	FALSE	0.1728650
TTTCTGTGGGGGGTGGGTGANGG	129S1	18	77347452	77347475	+	0	0	8	126	1	0	8	132	0	1	0	0	0	0	FALSE	0.3685500
TTTCTGTGGGGTCTGATTCCNGG	129S1	8	88939174	88939197	+	0	0	0	14	1	0	0	14	0	2	0	0	0	0	FALSE	0.1997900
TTTCTGTGGGGTGGAGGGTGNGG	B6	11	7135087	7135110	+	0	0	14	187	1	0	14	193	0	0	0	0	0	1	FALSE	0.3764880
TTTCTGTGGGTCAACAATATNGG	B6	4	111519737	111519760	+	0	0	0	8	1	0	0	8	1	2	0	0	0	0	FALSE	0.4592080
TTTCTGTGGTACTGGTCACTNGG	129S1	8	124773425	124773448	+	0	0	4	18	1	0	4	18	0	0	0	0	1	0	FALSE	0.4583610
TTTCTGTGGTAGATACTTACNGG	129S1	2	52114808	52114831	+	0	0	1	11	1	0	1	11	0	0	0	0	1	0	FALSE	0.2654340
TTTCTGTGGTATCTTTGCACNGG	129S1	14	9024051	9024074	+	0	0	1	19	1	0	0	17	0	2	0	0	0	0	FALSE	0.4604160
TTTCTGTGGTCCCCTGGACTNGG	B6	6	134083203	134083226	+	0	0	5	23	1	0	4	24	0	2	0	0	0	0	FALSE	0.3833930
TTTCTGTGGTGAATACAGAGNGG	129S1	3	37053208	37053231	+	0	0	1	28	1	0	0	29	0	2	0	0	0	0	FALSE	0.6741960
TTTCTGTGGTGAGTACACAGNGG	B6	3	37053208	37053231	+	0	0	3	18	1	0	2	18	0	2	0	0	0	0	FALSE	0.6961860
TTTCTGTGGTGGGGGGGACTNGG	129S1	8	40155070	40155093	+	0	0	0	52	1	0	0	60	0	0	0	0	0	1	FALSE	0.3251430
TTTCTGTGGTGTTGTGTTGCNGG	129S1	10	22015985	22016008	+	0	0	4	35	1	0	5	35	1	5	0	0	0	1	FALSE	0.2521120
TTTCTGTGGTTTCTACACCCNGG	B6	7	144137114	144137137	+	0	0	0	27	1	0	0	30	0	1	0	0	0	0	FALSE	0.4172960
TTTCTGTGGTTTGATCAGCTNGG	B6	1	125880815	125880838	+	0	0	1	26	1	0	1	25	1	1	0	0	0	0	FALSE	0.4502710
TTTCTGTGTAAATCTAGGTGNGG	129S1	14	118056261	118056284	+	0	0	0	29	1	0	0	30	0	1	0	0	0	0	FALSE	0.6961920
TTTCTGTGTAACGACGTGTCNGG	B6	3	69459986	69460009	+	0	0	0	6	1	0	0	7	0	2	0	0	0	1	FALSE	0.5031510
TTTCTGTGTACCACAGTAGGNGG	B6	11	117885287	117885310	+	0	0	0	11	1	0	0	11	0	0	0	0	0	1	FALSE	0.6205470
TTTCTGTGTACTTTTTTTATNGG	B6	7	53962109	53962132	+	0	0	3	130	1	0	3	127	0	1	0	0	1	0	FALSE	0.1524710
TTTCTGTGTATTGCTTTTATNGG	129S1	3	20669861	20669884	+	0	0	9	66	1	0	9	65	0	2	0	0	0	1	FALSE	0.1945920
TTTCTGTGTCAAAGCCATGANGG	B6	11	62700216	62700239	+	0	0	2	30	1	0	1	28	0	0	0	0	0	1	FALSE	0.5340440
TTTCTGTGTCACGTGAGAAGNGG	B6	9	115206483	115206506	+	0	0	1	17	1	0	1	16	0	4	0	0	0	0	FALSE	0.5319650
TTTCTGTGTCAGAAAAAAGCNGG	B6	7	55177939	55177962	+	0	0	1	36	1	0	1	36	0	0	0	0	1	0	FALSE	0.5726780
TTTCTGTGTCCACTGAGAAGNGG	129S1	9	115206483	115206506	+	0	0	5	38	1	0	5	38	0	4	0	0	0	0	FALSE	0.5633890
TTTCTGTGTCCGATACAAAGNGG	129S1	17	36090792	36090815	+	0	0	3	11	1	0	2	10	0	2	0	0	0	0	TRUE	0.6192060
TTTCTGTGTCCTATATAGGANGG	129S1	12	116726645	116726668	+	0	0	1	21	1	0	1	20	0	2	0	0	0	0	FALSE	0.6294560
TTTCTGTGTCCTTTGAGCTTNGG	B6	5	124997523	124997546	+	0	0	3	47	1	0	3	44	0	1	0	0	0	0	FALSE	0.3183010
TTTCTGTGTCTCTATTCGCANGG	B6	6	50806247	50806270	+	0	0	1	18	1	0	1	20	1	3	0	0	0	0	FALSE	0.5678230
TTTCTGTGTCTGCCATGAGGNGG	B6	6	114429710	114429733	+	0	0	2	20	1	0	1	21	0	2	0	0	0	0	FALSE	0.6216680
TTTCTGTGTCTGGCTAGTACNGG	B6	8	70170786	70170809	+	0	0	0	7	1	0	0	7	0	0	0	0	1	0	FALSE	0.5109690
TTTCTGTGTCTTTCCCCCTCNGG	129S1	5	90899864	90899887	+	0	0	5	41	1	0	4	38	0	2	0	0	0	0	FALSE	0.4274670
TTTCTGTGTCTTTCTTTGGGNGG	B6	1	134705706	134705729	+	0	0	3	131	1	0	4	139	0	0	0	0	0	1	FALSE	0.5293080
TTTCTGTGTGACACATTTCCNGG	B6	17	49642526	49642549	+	0	0	3	32	1	0	3	31	0	1	0	0	0	0	FALSE	0.2775970
TTTCTGTGTGATTATGGCCANGG	129S1	14	32357320	32357343	+	0	0	3	17	1	0	3	15	0	1	0	0	0	1	FALSE	0.5582260
TTTCTGTGTGCGATTGTAGGNGG	129S1	11	87875124	87875147	+	0	0	1	19	1	0	1	18	0	2	0	0	0	0	FALSE	0.6502730
TTTCTGTGTGCTACGAGACANGG	129S1	2	144378574	144378597	+	0	0	1	19	1	0	1	19	0	1	0	0	0	0	FALSE	0.5195260
TTTCTGTGTGTATGCATGCGNGG	B6	12	117834760	117834783	+	0	0	15	179	1	0	13	186	0	2	0	0	0	0	FALSE	0.5684100
TTTCTGTGTGTCCCAAATGANGG	129S1	14	43790902	43790925	+	0	0	11	39	1	0	8	39	0	2	0	0	0	0	TRUE	0.4257070
TTTCTGTGTGTCCTTTCTTCNGG	129S1	12	35168505	35168528	+	0	0	3	67	1	0	2	64	0	0	0	0	0	1	FALSE	0.2044800
TTTCTGTGTGTGGCGGGGGANGG	129S1	12	3165269	3165292	+	0	0	19	348	1	0	20	362	1	1	0	0	0	0	TRUE	0.4349080
TTTCTGTGTGTGTGTAGAGTNGG	129S1	14	71572352	71572375	+	0	0	19	379	1	0	19	381	0	2	0	0	0	1	FALSE	0.5441960
TTTCTGTGTTAAGTCATGTTNGG	B6	1	88805977	88806000	+	0	0	2	23	1	0	2	23	0	0	0	0	0	1	FALSE	0.4404350
TTTCTGTGTTAGGGAGTTGCNGG	129S1	14	71101098	71101121	+	0	0	1	18	1	0	1	17	0	0	0	0	1	0	FALSE	0.2699780
TTTCTGTGTTATTAGTTATTNGG	129S1	7	36819377	36819400	+	0	0	2	38	1	0	1	40	0	2	0	0	0	0	FALSE	0.2057090
TTTCTGTGTTCCGCCATCTCNGG	129S1	17	33370414	33370437	+	0	0	2	22	1	0	1	24	0	2	0	0	0	0	FALSE	0.4216070
TTTCTGTGTTCTGCAAGAACNGG	129S1	15	54749026	54749049	+	0	0	6	29	1	0	6	29	0	2	0	0	1	0	FALSE	0.4476470
TTTCTGTGTTCTGTGAGCATNGG	B6	14	117868492	117868515	+	0	0	3	55	1	0	3	53	1	2	0	0	0	0	FALSE	0.4507220
TTTCTGTGTTGAGAACTTATNGG	129S1	9	112479354	112479377	+	0	0	1	35	1	0	0	33	0	2	0	0	0	0	FALSE	0.3020110
TTTCTGTGTTGTTTTAATCTNGG	129S1	X	19342425	19342448	+	0	0	8	95	1	0	7	93	0	3	0	0	0	0	TRUE	0.2537360
TTTCTGTGTTTGCTTGCATGNGG	129S1	6	17651406	17651429	+	0	0	7	89	1	0	6	90	0	2	0	0	0	0	FALSE	0.5462620
TTTCTGTGTTTTCCTTGTGTNGG	B6	7	81968099	81968122	+	0	0	4	78	1	0	4	81	0	1	0	0	0	0	FALSE	0.5044670
TTTCTGTGTTTTGTTTTTGGNGG	129S1	15	99048935	99048958	+	0	0	62	818	1	0	68	821	0	1	0	0	1	0	FALSE	0.6278700
TTTCTGTTAAATAGTCACACNGG	B6	18	57661119	57661142	+	0	0	1	9	1	0	1	9	0	2	0	0	1	0	FALSE	0.6160980
TTTCTGTTAAGTGACGGGACNGG	B6	9	65226449	65226472	+	0	0	0	8	1	0	0	8	0	0	0	0	0	1	FALSE	0.6092830
TTTCTGTTAAGTGCTTTGCCNGG	129S1	16	7079200	7079223	+	0	0	1	15	1	0	1	16	1	2	0	0	0	0	FALSE	0.4914320
TTTCTGTTAATAAAGAGGAANGG	B6	5	126120077	126120100	+	0	0	2	38	1	0	2	37	0	0	0	0	1	0	FALSE	0.5527470
TTTCTGTTAATAATTAAATGNGG	129S1	3	20653990	20654013	+	0	0	3	45	1	0	3	45	0	1	0	0	0	0	FALSE	0.5491230
TTTCTGTTAATTAATGATAGNGG	B6	17	80924428	80924451	+	0	0	0	13	1	0	0	15	0	1	0	0	0	0	FALSE	0.6153090
TTTCTGTTAATTTCTTAGTTNGG	129S1	3	65058634	65058657	+	0	0	2	60	1	0	2	58	0	3	0	0	0	0	FALSE	0.2366400
TTTCTGTTACAAAAAAAGTANGG	129S1	13	112776910	112776933	+	0	0	4	35	1	0	3	40	0	0	0	0	0	1	FALSE	0.5462010
TTTCTGTTACAGACCAGCTCNGG	B6	9	105692816	105692839	+	0	0	0	12	1	0	0	11	0	2	0	0	0	0	FALSE	0.5655040
TTTCTGTTACATCTTTACCCNGG	129S1	1	49907355	49907378	+	0	0	0	22	1	0	0	21	0	0	0	0	0	0	FALSE	0.6688400
TTTCTGTTACATGTCCACCTNGG	129S1	16	47125917	47125940	+	0	0	1	17	1	0	0	19	0	1	0	0	0	0	FALSE	0.6097350
TTTCTGTTACTGAGTCCTCTNGG	129S1	3	38799466	38799489	+	0	0	6	28	1	0	6	27	1	5	0	0	0	0	FALSE	0.4519900
TTTCTGTTACTGGGGGGGGANGG	129S1	8	33519711	33519734	+	0	0	2	55	1	0	2	50	0	0	0	0	1	0	FALSE	0.4847310
TTTCTGTTAGCAGGCTATTTNGG	129S1	11	58429533	58429556	+	0	0	0	18	1	0	0	15	0	3	0	0	0	0	FALSE	0.2947450
TTTCTGTTAGGTATTAGATANGG	B6	3	19668191	19668214	+	0	0	0	12	1	0	0	12	0	2	0	0	0	0	FALSE	0.4363050
TTTCTGTTAGTCTACTTTTANGG	B6	2	57831765	57831788	+	0	0	2	191	1	0	2	188	0	3	0	0	0	0	FALSE	0.1907660
TTTCTGTTAGTGGTAGACTTNGG	B6	12	35399369	35399392	+	0	0	2	14	1	0	1	15	0	0	0	0	1	0	FALSE	0.6384850
TTTCTGTTAGTTTTAATTTANGG	129S1	9	47640042	47640065	+	0	0	1	67	1	0	1	68	0	1	0	0	0	0	FALSE	0.0965863
TTTCTGTTATAAACGTGATGNGG	B6	11	115285585	115285608	+	0	0	1	14	1	0	1	14	0	0	0	0	0	1	FALSE	0.6357180	Cdr2l
TTTCTGTTATCCCAGAGCATNGG	B6	6	135819275	135819298	+	0	0	3	34	1	0	2	34	0	2	0	0	0	0	FALSE	0.6183810
TTTCTGTTATCTAAGTCCCANGG	B6	12	114646492	114646515	+	0	0	1	29	1	0	1	27	1	1	0	0	0	0	TRUE	0.6468700
TTTCTGTTATGTAAAATAGCNGG	B6	6	105301831	105301854	+	0	0	1	22	1	0	1	22	0	1	0	0	0	0	FALSE	0.4333130
TTTCTGTTCAAGGTCATGACNGG	129S1	14	71000218	71000241	+	0	0	1	12	1	0	0	13	0	3	0	0	0	0	FALSE	0.4552500
TTTCTGTTCACGTTCATGACNGG	B6	14	71000218	71000241	+	0	0	1	10	1	0	0	10	0	3	0	0	0	0	FALSE	0.4625450
TTTCTGTTCACTATGACAAANGG	B6	7	117687272	117687295	+	0	0	6	19	1	0	5	19	0	2	0	0	0	0	FALSE	0.5050580
TTTCTGTTCAGTTCTGTTGCNGG	129S1	10	93605262	93605285	+	0	0	3	37	1	0	2	37	0	2	0	0	0	0	FALSE	0.3139080
TTTCTGTTCATACCTCTGGGNGG	129S1	2	76303769	76303792	+	0	0	1	14	1	0	1	15	1	1	0	0	1	0	FALSE	0.6129680
TTTCTGTTCATCCGGTGACANGG	129S1	12	29980341	29980364	+	0	0	0	4	1	0	0	5	0	1	0	0	1	0	FALSE	0.5851510
TTTCTGTTCATTCTTCCTCTNGG	B6	4	21634762	21634785	+	0	0	9	59	1	0	9	62	0	0	0	0	1	0	FALSE	0.4427910
TTTCTGTTCATTCTTGAAAANGG	B6	4	90399668	90399691	+	0	0	2	44	1	0	1	43	0	2	0	0	0	0	FALSE	0.1921100
TTTCTGTTCCACAAGTCCTTNGG	B6	1	135005928	135005951	+	0	0	2	14	1	0	1	15	0	2	0	0	0	0	FALSE	0.4013700
TTTCTGTTCCCATTTCTCTTNGG	B6	6	110108052	110108075	+	0	0	13	94	1	0	11	89	0	0	0	0	0	1	FALSE	0.3833790
TTTCTGTTCCCTTCAGTGGCNGG	129S1	16	34061301	34061324	+	0	0	2	44	1	0	1	41	0	2	0	0	0	0	FALSE	0.3700460
TTTCTGTTCCTGTTGCATCANGG	129S1	14	83472668	83472691	+	0	0	2	26	1	0	1	28	0	2	0	0	0	0	FALSE	0.5811050
TTTCTGTTCCTGTTTTCCCCNGG	129S1	17	72421936	72421959	+	0	0	2	44	1	0	2	39	0	2	0	0	0	0	FALSE	0.4372810
TTTCTGTTCCTTTTTACAGANGG	129S1	7	91130199	91130222	+	0	0	3	66	1	0	2	68	0	2	0	0	0	0	FALSE	0.5269440
TTTCTGTTCCTTTTTATGGANGG	B6	7	91130199	91130222	+	0	0	7	45	1	0	7	44	0	2	0	0	0	0	FALSE	0.5072080
TTTCTGTTCTAGCCAATTAANGG	129S1	15	18516028	18516051	+	0	0	1	11	1	0	1	9	0	1	0	0	0	0	FALSE	0.1888890
TTTCTGTTCTCATTCACTTTNGG	129S1	9	117736081	117736104	+	0	0	2	55	1	0	3	52	0	1	0	0	0	0	FALSE	0.3549210
TTTCTGTTCTCCAGTCTCTGNGG	B6	7	94829222	94829245	+	0	0	1	46	1	0	1	48	0	0	0	0	0	1	FALSE	0.6029920
TTTCTGTTCTCCTGTAAGTTNGG	B6	11	61633908	61633931	+	0	0	14	122	1	0	14	123	0	2	0	0	0	0	FALSE	0.3922140
TTTCTGTTCTCTGTGGGGCTNGG	129S1	9	114793677	114793700	+	0	0	7	59	1	0	6	61	0	1	0	0	0	0	FALSE	0.3767580
TTTCTGTTCTCTTGGGGCCANGG	B6	1	169350942	169350965	+	0	0	3	36	1	0	1	39	0	2	0	0	0	0	FALSE	0.3806920
TTTCTGTTCTGAGTTTGTTANGG	129S1	14	99404413	99404436	+	0	0	0	38	1	0	0	36	0	1	0	0	0	1	FALSE	0.3195540
TTTCTGTTCTGGTAGAGGACNGG	B6	9	44221934	44221957	+	0	0	6	75	1	0	8	70	0	1	0	0	0	0	FALSE	0.5162890	C2cd2l
TTTCTGTTCTGGTTCGTTGANGG	129S1	12	113183245	113183268	+	0	0	0	32	1	0	0	33	0	1	0	0	0	1	FALSE	0.3319780
TTTCTGTTCTTCCAGGACACNGG	129S1	13	74772441	74772464	+	0	0	3	58	1	0	3	62	0	1	0	0	0	0	FALSE	0.5637420
TTTCTGTTCTTTAATACCGGNGG	B6	5	100875505	100875528	+	0	0	0	9	1	0	0	8	0	3	0	0	0	0	FALSE	0.5737510
TTTCTGTTCTTTCCAAGTAANGG	B6	9	86936386	86936409	+	0	0	1	45	1	0	1	44	0	0	0	0	0	1	FALSE	0.4401640
TTTCTGTTCTTTGAGCTTCGNGG	B6	9	117758709	117758732	+	0	0	0	21	1	0	0	22	1	3	0	0	0	0	FALSE	0.6369490
TTTCTGTTGAAATGAAGAAANGG	B6	1	89197560	89197583	+	0	0	3	75	1	0	3	76	1	1	0	0	0	0	FALSE	0.4810190
TTTCTGTTGAACTCCCATTTNGG	B6	5	101474060	101474083	+	0	0	0	18	1	0	0	17	0	0	0	0	0	1	FALSE	0.3560790
TTTCTGTTGAACTGCATTTTNGG	129S1	3	127312302	127312325	+	0	0	2	28	1	0	3	26	1	3	0	0	0	0	FALSE	0.1380150
TTTCTGTTGAACTGCCAGACNGG	129S1	12	101234711	101234734	+	0	0	70	161	1	0	62	158	1	1	0	0	0	0	FALSE	0.4784610
TTTCTGTTGAGAAGGAGGAANGG	B6	15	37299843	37299866	+	0	0	4	34	1	0	3	36	0	2	0	0	0	0	FALSE	0.5996790
TTTCTGTTGAGAGGGAGGGANGG	129S1	15	37299843	37299866	+	0	0	8	68	1	0	7	74	0	2	0	0	0	0	FALSE	0.5568560
TTTCTGTTGAGGTAATTCATNGG	B6	4	82882590	82882613	+	0	0	1	26	1	0	0	27	0	0	0	0	0	1	FALSE	0.5627380
TTTCTGTTGATATAGAAGTCNGG	B6	1	98921588	98921611	+	0	0	4	27	1	0	3	28	0	2	0	0	0	0	FALSE	0.4054650
TTTCTGTTGATGCAGAAGTCNGG	129S1	1	98921588	98921611	+	0	0	2	20	1	0	1	20	0	2	0	0	0	0	FALSE	0.3613040
TTTCTGTTGATGGGTATGTANGG	129S1	17	68340551	68340574	+	0	0	2	23	1	0	2	21	1	2	0	0	0	0	FALSE	0.4983570
TTTCTGTTGCATCCTCTGGGNGG	B6	4	127118707	127118730	+	0	0	3	11	1	0	2	14	0	2	0	0	0	0	FALSE	0.6136100
TTTCTGTTGCCCCCATCTTGNGG	B6	17	38605575	38605598	+	0	0	3	16	1	0	1	17	0	2	0	0	0	0	TRUE	0.5384850
TTTCTGTTGCGGGGCGGTGGNGG	B6	8	106853943	106853966	+	0	0	8	81	1	0	5	80	0	2	0	0	0	0	FALSE	0.4637230
TTTCTGTTGCTATGGGGAGGNGG	B6	3	126502771	126502794	+	0	0	2	24	1	0	2	24	0	1	0	0	0	0	FALSE	0.3828630
TTTCTGTTGCTGCCAACTTGNGG	129S1	18	6624493	6624516	+	0	0	2	19	1	0	2	20	0	1	0	0	0	0	FALSE	0.5412960
TTTCTGTTGGCTGGTGGGGGNGG	B6	7	19823358	19823381	+	0	0	1	62	1	0	1	58	1	1	0	0	0	0	FALSE	0.2239890
TTTCTGTTGGGAAGAGGGACNGG	129S1	15	35243334	35243357	+	0	0	3	20	1	0	3	21	0	1	0	0	0	0	FALSE	0.4427820
TTTCTGTTGGGATAAAAAGANGG	B6	6	137369103	137369126	+	0	0	2	36	1	0	2	36	0	1	0	0	1	1	FALSE	0.4879350
TTTCTGTTGGGATGCTAGGTNGG	B6	18	13981360	13981383	+	0	0	0	12	1	0	0	13	0	1	0	0	0	0	FALSE	0.4575480
TTTCTGTTGGGTATGGCATGNGG	B6	5	4809277	4809300	+	0	0	2	19	1	0	1	19	0	0	0	0	1	0	FALSE	0.5700370
TTTCTGTTGTAAGAGTTGCANGG	129S1	8	128317443	128317466	+	0	0	21	75	1	0	12	74	0	2	0	0	0	0	FALSE	0.6710170
TTTCTGTTGTAGAAGACACCNGG	B6	17	6962768	6962791	+	0	0	1	23	1	0	1	22	0	0	0	0	0	1	FALSE	0.5718390
TTTCTGTTGTATTCTTCTTGNGG	B6	6	125970388	125970411	+	0	0	2	56	1	0	2	54	1	1	0	0	0	0	FALSE	0.5283740
TTTCTGTTGTATTTTTTTCCNGG	129S1	4	89984199	89984222	+	0	0	10	112	1	0	8	119	0	0	0	0	0	1	FALSE	0.2405690
TTTCTGTTGTCCCAGTCCCGNGG	B6	12	114555529	114555552	+	0	0	1	15	1	0	0	17	0	2	0	0	0	0	FALSE	0.6734010
TTTCTGTTGTCCCAGTCTCCNGG	129S1	12	114555529	114555552	+	0	0	1	33	1	0	0	31	0	2	0	0	0	0	FALSE	0.4822150
TTTCTGTTGTCTAAATCTGANGG	129S1	15	34105906	34105929	+	0	0	3	13	1	0	3	13	0	0	0	0	1	0	FALSE	0.5346130
TTTCTGTTGTCTGGATCTCANGG	B6	14	104994080	104994103	+	0	0	2	35	1	0	1	34	0	2	0	0	0	0	FALSE	0.5190680
TTTCTGTTGTGAGAGAGGAGNGG	B6	6	140145702	140145725	+	0	0	3	40	1	0	3	39	0	3	0	0	0	0	FALSE	0.6062560
TTTCTGTTGTGATTGCAAACNGG	B6	2	123553301	123553324	+	0	0	98	1559	1	0	99	1565	1	1	0	0	0	0	FALSE	0.4696510
TTTCTGTTGTTACCACACTGNGG	129S1	12	26028845	26028868	+	0	0	1	15	1	0	1	16	0	0	0	0	0	1	FALSE	0.6644870
TTTCTGTTGTTATATATGCTNGG	129S1	18	71985320	71985343	+	0	0	3	38	1	0	2	38	0	2	0	0	0	0	FALSE	0.4612050
TTTCTGTTGTTATGGTTGTCNGG	B6	7	4356194	4356217	+	0	0	2	51	1	0	2	52	1	1	0	0	0	0	FALSE	0.3695890
TTTCTGTTGTTATTTTTCCANGG	B6	14	106612792	106612815	+	0	0	7	136	1	0	8	148	0	0	0	0	1	0	FALSE	0.3737720
TTTCTGTTGTTCGGGTGCTTNGG	B6	7	27081091	27081114	+	0	0	0	18	1	0	0	19	0	1	0	0	0	1	FALSE	0.4031030
TTTCTGTTGTTCTAGACACCNGG	129S1	15	98037201	98037224	+	0	0	1	26	1	0	1	26	0	1	0	0	1	0	FALSE	0.4768020
TTTCTGTTGTTGTGTACACGNGG	129S1	6	146851054	146851077	+	0	0	0	15	1	0	0	16	0	0	0	0	1	0	FALSE	0.6164740
TTTCTGTTGTTTTTTTGAGCNGG	129S1	12	51872971	51872994	+	0	0	13	243	1	0	13	243	0	0	0	0	1	0	FALSE	0.3414540	Hectd1
TTTCTGTTTAAAATATTTCCNGG	B6	2	51326794	51326817	+	0	0	12	137	1	0	13	141	0	0	0	0	0	1	FALSE	0.3528760
TTTCTGTTTAAATCTTGTTTNGG	B6	9	106925305	106925328	+	0	0	5	64	1	0	4	65	0	0	0	0	0	1	FALSE	0.3389620
TTTCTGTTTAAATTCAGTCANGG	B6	7	84745741	84745764	+	0	0	3	42	1	0	3	42	0	0	0	0	1	0	FALSE	0.5765320
TTTCTGTTTAATATAGCCTANGG	129S1	13	101671538	101671561	+	0	0	4	28	1	0	4	28	0	3	0	0	0	0	FALSE	0.5196200
TTTCTGTTTACAATCAGGTTNGG	129S1	5	23013585	23013608	+	0	0	2	7	1	0	2	8	0	1	0	0	0	0	FALSE	0.3333750
TTTCTGTTTACAATTGCCTGNGG	B6	4	6201094	6201117	+	0	0	1	25	1	0	1	25	0	0	0	0	1	0	FALSE	0.6369870
TTTCTGTTTAGAGAGTTTGGNGG	B6	15	71198125	71198148	+	0	0	1	30	1	0	1	31	1	1	0	0	0	0	FALSE	0.5657310
TTTCTGTTTAGATCTGGCTGNGG	B6	2	70993776	70993799	+	0	0	4	33	1	0	5	33	0	1	0	0	0	0	FALSE	0.5350420
TTTCTGTTTATATAAAAGTTNGG	B6	8	40030496	40030519	+	0	0	5	44	1	0	5	48	0	1	0	0	0	0	FALSE	0.2783590
TTTCTGTTTCAATCAATTCANGG	B6	14	109532365	109532388	+	0	0	2	43	1	0	2	42	0	2	0	0	0	0	FALSE	0.4290550
TTTCTGTTTCAGAGAAACACNGG	129S1	1	123542047	123542070	+	0	0	3	44	1	0	3	44	0	1	0	0	1	0	FALSE	0.5700580
TTTCTGTTTCAGCCTTGGACNGG	129S1	1	126125356	126125379	+	0	0	1	25	1	0	1	23	1	2	0	0	0	0	FALSE	0.4521050
TTTCTGTTTCATATATTTTANGG	129S1	16	80681692	80681715	+	0	0	4	82	1	0	4	80	1	1	0	0	0	0	FALSE	0.0838485
TTTCTGTTTCATGTTACACANGG	129S1	18	83434236	83434259	+	0	0	2	29	1	0	2	29	0	1	0	0	0	1	FALSE	0.6509730
TTTCTGTTTCATTCACACACNGG	129S1	6	147690376	147690399	+	0	0	6	38	1	0	6	41	0	0	0	0	1	0	FALSE	0.6532040
TTTCTGTTTCCAAACATAGGNGG	129S1	18	86139578	86139601	+	0	0	3	26	1	0	4	24	0	3	0	0	0	0	FALSE	0.5850350
TTTCTGTTTCCCATGTAGTANGG	B6	5	97516776	97516799	+	0	0	2	33	1	0	1	32	0	2	0	0	0	0	FALSE	0.3559290
TTTCTGTTTCCCCCTAGACANGG	129S1	16	35539159	35539182	+	0	0	7	176	1	0	7	167	0	0	0	0	1	0	FALSE	0.5015920
TTTCTGTTTCCCTTGATTTTNGG	129S1	12	11500618	11500641	+	0	0	2	61	1	0	2	62	1	1	0	0	0	0	FALSE	0.1930900
TTTCTGTTTCTTAATAAGATNGG	B6	10	42777056	42777079	+	0	0	3	55	1	0	2	55	1	1	0	0	0	0	FALSE	0.4763260
TTTCTGTTTCTTATCAAAGTNGG	129S1	2	79017451	79017474	+	0	0	1	30	1	0	0	30	0	0	0	0	1	0	FALSE	0.4615420
TTTCTGTTTCTTCATAGGCGNGG	129S1	16	75131455	75131478	+	0	0	0	6	1	0	0	6	1	1	0	0	0	0	FALSE	0.6447360
TTTCTGTTTGAACCGTCTCANGG	B6	1	38758500	38758523	+	0	0	1	9	1	0	0	12	0	2	0	0	0	0	FALSE	0.5597170
TTTCTGTTTGACCACAGGTTNGG	129S1	8	37330044	37330067	+	0	0	1	22	1	0	1	22	0	1	0	0	1	0	FALSE	0.3956700
TTTCTGTTTGCCTGTAATGTNGG	129S1	12	29748111	29748134	+	0	0	2	25	1	0	2	25	0	3	0	0	0	0	FALSE	0.4872420
TTTCTGTTTGCTTGAGAGTTNGG	B6	2	121511595	121511618	+	0	0	6	63	1	0	6	61	0	3	0	0	0	0	FALSE	0.3197760
TTTCTGTTTGGCTGATAGACNGG	129S1	6	128735524	128735547	+	0	0	1	12	1	0	0	12	0	2	0	0	0	0	FALSE	0.4576070
TTTCTGTTTGTCTATGATTGNGG	129S1	2	50914851	50914874	+	0	0	2	45	1	0	1	46	0	2	0	0	0	0	FALSE	0.4556730
TTTCTGTTTGTGTCAGCACANGG	B6	15	53787300	53787323	+	0	0	1	36	1	0	1	37	1	1	0	0	0	0	FALSE	0.4913060
TTTCTGTTTGTTGATCCTAGNGG	B6	2	123124186	123124209	+	0	0	1	19	1	0	1	19	0	1	0	0	0	0	FALSE	0.5187040
TTTCTGTTTGTTTGTTGACGNGG	B6	16	50486541	50486564	+	0	0	10	91	1	0	10	91	0	2	0	0	1	0	FALSE	0.6005680
TTTCTGTTTGTTTTAGGCGGNGG	B6	7	113333747	113333770	+	0	0	0	57	1	0	0	54	0	0	0	0	0	1	FALSE	0.5313600
TTTCTGTTTGTTTTTTCCTGNGG	129S1	13	69361329	69361352	+	0	0	18	262	1	0	16	269	0	1	0	0	1	0	FALSE	0.4852830
TTTCTGTTTTAAATTCAGTCNGG	129S1	7	84745741	84745764	+	0	0	3	50	1	0	3	52	0	0	0	0	1	0	FALSE	0.4217700
TTTCTGTTTTAAGGCTATGGNGG	B6	18	59849801	59849824	+	0	0	0	18	1	0	0	18	0	0	0	0	0	1	FALSE	0.5639530
TTTCTGTTTTAGGCAGCTGTNGG	129S1	8	24460014	24460037	+	0	0	0	57	1	0	0	59	0	0	0	0	1	0	FALSE	0.4550410
TTTCTGTTTTATCTTAACACNGG	B6	11	88766181	88766204	+	0	0	4	57	1	0	4	56	0	1	0	0	0	1	FALSE	0.5580040
TTTCTGTTTTCAGGAGAGTTNGG	129S1	2	121511595	121511618	+	0	0	14	162	1	0	15	163	0	3	0	0	0	0	FALSE	0.4146950
TTTCTGTTTTCAGGATGGAGNGG	129S1	6	81976265	81976288	+	0	0	0	44	1	0	0	43	1	2	0	0	0	0	FALSE	0.5960130
TTTCTGTTTTCATACGAATANGG	B6	16	79979970	79979993	+	0	0	1	29	1	0	1	29	1	1	0	0	0	0	FALSE	0.2814600
TTTCTGTTTTCATCTCGATANGG	129S1	18	46872537	46872560	+	0	0	2	16	1	0	1	16	0	2	0	0	0	0	FALSE	0.4627860
TTTCTGTTTTCCTGGCTGGCNGG	129S1	10	43186246	43186269	+	0	0	5	49	1	0	5	49	1	2	0	0	0	0	FALSE	0.4115110
TTTCTGTTTTCCTTCCCCCANGG	B6	19	56347609	56347632	+	0	0	4	67	1	0	4	68	0	1	0	0	0	0	FALSE	0.5324730
TTTCTGTTTTCTCCTCAGCTNGG	129S1	19	54424217	54424240	+	0	0	4	54	1	0	4	56	0	0	0	0	1	0	FALSE	0.4796040
TTTCTGTTTTCTTGGGTCTCNGG	B6	17	4912757	4912780	+	0	0	0	46	1	0	0	49	0	2	0	0	0	0	FALSE	0.3259080
TTTCTGTTTTGAAGGGAAATNGG	B6	16	39899078	39899101	+	0	0	2	51	1	0	3	50	1	2	0	0	0	0	FALSE	0.4763440
TTTCTGTTTTGGCTCCCACANGG	B6	2	169369511	169369534	+	0	0	5	20	1	0	6	18	0	0	0	0	1	0	FALSE	0.5752470
TTTCTGTTTTGTCTTGTCCCNGG	B6	14	101218799	101218822	+	0	0	2	43	1	0	2	43	0	2	0	0	0	0	FALSE	0.4007580
TTTCTGTTTTGTTGCATTCANGG	129S1	1	109599026	109599049	+	0	0	6	54	1	0	5	56	0	2	0	0	0	0	FALSE	0.4129880
TTTCTGTTTTGTTTCCAACCNGG	129S1	18	12684397	12684420	+	0	0	4	65	1	0	3	66	0	2	0	0	0	0	FALSE	0.5514920
TTTCTGTTTTGTTTCGACCCNGG	B6	18	12684397	12684420	+	0	0	3	48	1	0	2	52	0	2	0	0	0	0	FALSE	0.5528120
TTTCTGTTTTTACAGATTTGNGG	129S1	17	6038485	6038508	+	0	0	3	67	1	0	3	67	1	2	0	0	0	0	FALSE	0.5682040
TTTCTGTTTTTCCAGCTCCTNGG	B6	9	44457046	44457069	+	0	0	2	70	1	0	3	67	1	1	0	0	0	0	FALSE	0.4065050
TTTCTGTTTTTCCATGAGGTNGG	129S1	4	92697245	92697268	+	0	0	6	91	1	0	6	91	1	1	0	0	0	0	FALSE	0.3849930
TTTCTGTTTTTCCTAGTAGTNGG	B6	19	18906980	18907003	+	0	0	0	27	1	0	0	30	1	1	0	0	0	0	FALSE	0.3709520
TTTCTGTTTTTCTATTCTATNGG	B6	13	21859492	21859515	+	0	0	21	119	1	0	21	120	0	1	0	0	0	0	FALSE	0.3859350	Olfr1360
TTTCTGTTTTTCTGAGTGGCNGG	B6	1	185489329	185489352	+	0	0	5	45	1	0	5	45	1	1	0	0	0	0	FALSE	0.3872740
TTTCTGTTTTTTTACTCTTTNGG	129S1	14	100305639	100305662	+	0	0	13	305	1	0	10	299	0	0	0	0	1	0	FALSE	0.2364370
TTTCTTAAAAAAAAAACTAGNGG	B6	8	32864958	32864981	+	0	0	17	234	1	0	16	228	0	0	0	0	1	0	FALSE	0.5579010
TTTCTTAAAAACATGCAAGTNGG	129S1	8	11926406	11926429	+	0	0	4	39	1	0	3	38	0	2	0	0	0	0	FALSE	0.4010720
TTTCTTAAAAATAATATTGANGG	B6	15	78631043	78631066	+	0	0	2	105	1	0	2	105	0	1	0	0	1	0	FALSE	0.4484480
TTTCTTAAAACCCCACGAAGNGG	129S1	13	64273883	64273906	+	0	0	1	6	1	0	0	5	0	2	0	0	0	0	FALSE	0.6317650
TTTCTTAAAAGCTTTCTACANGG	129S1	18	9041886	9041909	+	0	0	5	28	1	0	4	27	0	2	0	0	0	0	FALSE	0.5670460
TTTCTTAAAAGGAACACAAGNGG	B6	8	5643018	5643041	+	0	0	1	42	1	0	1	42	0	2	0	0	0	0	FALSE	0.5982040
TTTCTTAAAATGGAACCTGGNGG	B6	2	155576592	155576615	+	0	0	3	27	1	0	2	28	0	1	0	0	0	0	FALSE	0.6419590
TTTCTTAAAATGTTTGGGGGNGG	129S1	13	20478772	20478795	+	0	0	4	61	1	0	4	54	0	0	0	0	0	1	FALSE	0.4064540
TTTCTTAAAATGTTTTTTTTNGG	B6	13	20478772	20478795	+	0	0	29	507	1	0	29	498	0	0	0	0	0	1	FALSE	0.0907399
TTTCTTAAAATTAGTTCTCCNGG	B6	3	141989836	141989859	+	0	0	2	22	1	0	2	23	0	3	1	0	1	0	FALSE	0.4135310
TTTCTTAAAATTATGGTCTGNGG	129S1	12	25098189	25098212	+	0	0	4	30	1	0	4	28	1	1	0	0	0	0	FALSE	0.5796040
TTTCTTAAACACGTTGTCTTNGG	B6	18	12613892	12613915	+	0	0	2	14	1	0	1	16	0	2	0	0	0	0	FALSE	0.1977510
TTTCTTAAACATAAATTTTTNGG	129S1	1	174509218	174509241	+	0	0	7	101	1	0	7	100	0	0	0	0	0	1	FALSE	0.0747613
TTTCTTAAACATGGGGGGTGNGG	B6	15	11002671	11002694	+	0	0	5	52	1	0	6	49	0	0	0	0	0	1	FALSE	0.3197960
TTTCTTAAACATGGGGTGGGNGG	129S1	15	11002671	11002694	+	0	0	3	36	1	0	2	40	0	0	0	0	0	1	FALSE	0.5377870
TTTCTTAAACATTTTGGGGGNGG	B6	17	8381801	8381824	+	0	0	4	49	1	0	4	50	0	0	0	0	1	0	FALSE	0.4713320
TTTCTTAAACGACTTCAATTNGG	B6	7	17058093	17058116	+	0	0	0	10	1	0	0	9	0	0	0	0	0	1	FALSE	0.3234560
TTTCTTAAACTCCTCTAGCANGG	B6	14	118428588	118428611	+	0	0	5	21	1	0	5	21	0	4	0	0	0	0	FALSE	0.5518940
TTTCTTAAACTGATGTTATTNGG	B6	9	88328187	88328210	+	0	0	2	34	1	0	1	36	0	1	0	0	0	0	FALSE	0.2368820
TTTCTTAAACTGTGATTGAANGG	B6	17	79057914	79057937	+	0	0	7	105	1	0	6	108	0	2	0	0	0	0	FALSE	0.4097570
TTTCTTAAACTGTGGGTTCANGG	B6	1	185637641	185637664	+	0	0	4	46	1	0	4	46	0	0	0	0	0	1	FALSE	0.3325260
TTTCTTAAAGAACCAACCTCNGG	129S1	18	85517137	85517160	+	0	0	32	516	1	0	34	509	0	2	0	0	0	0	FALSE	0.4798580
TTTCTTAAAGATGTAAGAGGNGG	B6	1	128163957	128163980	+	0	0	3	34	1	0	3	35	0	0	0	0	0	1	FALSE	0.6057520
TTTCTTAAAGCCATCTATACNGG	B6	3	127239775	127239798	+	0	0	1	22	1	0	0	22	0	2	0	0	0	0	FALSE	0.3526010
TTTCTTAAAGCTTCCAAGACNGG	B6	8	109314973	109314996	+	0	0	2	28	1	0	3	25	0	1	0	0	0	0	FALSE	0.4931440
TTTCTTAAAGGGGGAAAACTNGG	129S1	10	42252278	42252301	+	0	0	2	31	1	0	2	30	0	0	0	0	1	0	FALSE	0.4614640
TTTCTTAAAGGGGGGAGGGGNGG	129S1	3	63610066	63610089	+	0	0	14	151	1	0	14	158	0	2	0	0	0	0	FALSE	0.3524110
TTTCTTAAAGGTTTGTACTANGG	129S1	13	69816279	69816302	+	0	0	3	48	1	0	3	49	1	1	0	0	0	0	FALSE	0.4156200
TTTCTTAAAGTATTAGAAACNGG	B6	15	35039840	35039863	+	0	0	3	32	1	0	3	32	0	1	0	0	0	0	FALSE	0.2747770
TTTCTTAAAGTCTTTCTACGNGG	B6	14	85565275	85565298	+	0	0	1	18	1	0	0	18	0	0	0	0	1	0	FALSE	0.7706850
TTTCTTAAATAATTATCCTTNGG	129S1	7	37984746	37984769	+	0	0	7	49	1	0	8	51	0	2	0	0	0	0	FALSE	0.3789330
TTTCTTAAATAATTTTCTTTNGG	129S1	18	67417993	67418016	+	0	0	14	146	1	0	13	151	0	1	0	0	0	0	FALSE	0.2216910
TTTCTTAAATATGCTTTCTCNGG	B6	1	147423414	147423437	+	0	0	7	41	1	0	7	42	0	0	0	0	1	0	FALSE	0.3676190
TTTCTTAAATATTTCTGTAANGG	129S1	8	33248277	33248300	+	0	0	3	62	1	0	3	61	0	0	0	0	1	0	FALSE	0.4209410
TTTCTTAAATCCCTCCTTCANGG	B6	11	76109162	76109185	+	0	0	1	34	1	0	1	32	0	0	0	0	0	1	FALSE	0.4871450	Dbil5
TTTCTTAAATGGAGGCAAATNGG	129S1	7	116569904	116569927	+	0	0	9	97	1	0	8	95	0	2	0	0	0	0	FALSE	0.2534960
TTTCTTAAATGGCTATTAATNGG	B6	15	17526156	17526179	+	0	0	3	48	1	0	2	51	0	2	0	0	0	0	FALSE	0.2340670
TTTCTTAAATTATTTTATAANGG	129S1	6	18734985	18735008	+	0	0	14	120	1	0	14	124	1	2	0	0	0	0	FALSE	0.2732530
TTTCTTAAATTGTCAATGCANGG	B6	13	106999980	107000003	+	0	0	0	22	1	0	0	23	0	1	0	0	0	0	FALSE	0.5159930
TTTCTTAACAATGCAGAAAANGG	B6	7	125923862	125923885	+	0	0	2	40	1	0	2	38	1	1	0	0	0	0	FALSE	0.1883330
TTTCTTAACACCCTAAGACCNGG	B6	5	123569662	123569685	+	0	0	0	5	1	0	0	5	0	0	0	0	1	0	FALSE	0.6223590
TTTCTTAACACTGTTATAGANGG	129S1	12	52812188	52812211	+	0	0	1	23	1	0	0	22	0	2	0	0	0	0	FALSE	0.3386210
TTTCTTAACAGCTAAGCGGANGG	129S1	14	68456683	68456706	+	0	0	1	4	1	0	1	3	0	3	0	0	0	0	FALSE	0.6191480
TTTCTTAACATGTAGGGAGTNGG	B6	1	171983747	171983770	+	0	0	1	17	1	0	0	17	0	2	0	0	0	0	FALSE	0.5074210
TTTCTTAACATGTATGAAGTNGG	129S1	1	171983747	171983770	+	0	0	3	26	1	0	4	25	0	2	0	0	0	0	FALSE	0.4320870
TTTCTTAACCTTTTTTTTTCNGG	B6	9	48373891	48373914	+	0	0	10	160	1	0	8	159	1	1	0	0	1	0	FALSE	0.0215634
TTTCTTAACTGAGGAAAATTNGG	129S1	18	66146543	66146566	+	0	0	2	26	1	0	2	27	1	1	0	0	0	0	FALSE	0.3277930
TTTCTTAACTTCAGTGTTCTNGG	B6	10	92020446	92020469	+	0	0	2	54	1	0	2	54	0	2	0	0	0	0	FALSE	0.2527390
TTTCTTAACTTGATCTACAGNGG	B6	14	100931190	100931213	+	0	0	0	14	1	0	0	14	1	1	0	0	0	0	FALSE	0.5847220
TTTCTTAACTTTATGGGGGGNGG	B6	5	80802506	80802529	+	0	0	4	53	1	0	5	52	0	0	0	0	0	1	FALSE	0.4002810
TTTCTTAACTTTATTTGGAGNGG	B6	6	104936227	104936250	+	0	0	4	38	1	0	4	37	0	0	0	0	0	1	FALSE	0.5144020
TTTCTTAAGAGAGAGGTGGGNGG	B6	1	65903371	65903394	+	0	0	7	70	1	0	6	68	0	1	0	0	0	1	FALSE	0.6592810
TTTCTTAAGATTGATGTGGGNGG	129S1	3	103720366	103720389	+	0	0	8	46	1	0	9	43	0	3	0	0	0	0	FALSE	0.6183210
TTTCTTAAGCACTTCGAATANGG	B6	8	37063319	37063342	+	0	0	2	4	1	0	1	5	0	3	0	0	0	0	FALSE	0.3356480
TTTCTTAAGCACTTCGGATGNGG	129S1	8	37063319	37063342	+	0	0	1	15	1	0	0	14	0	3	0	0	0	0	FALSE	0.5098350
TTTCTTAAGCCTTCTGAGAANGG	B6	14	33529597	33529620	+	0	0	1	33	1	0	1	33	1	2	0	0	0	0	FALSE	0.5262330
TTTCTTAAGCTGAGATAGCTNGG	B6	1	169125400	169125423	+	0	0	2	13	1	0	2	14	1	2	0	0	0	0	FALSE	0.4266510
TTTCTTAAGCTGCCTATATCNGG	B6	1	126903038	126903061	+	0	0	3	33	1	0	2	35	0	2	0	0	0	0	FALSE	0.3160630
TTTCTTAAGGGTGGTGTTTGNGG	129S1	12	24825457	24825480	+	0	0	3	24	1	0	3	24	0	1	0	0	1	0	FALSE	0.4104990
TTTCTTAAGGTCACAAAGTTNGG	B6	12	25737340	25737363	+	0	0	2	34	1	0	2	34	0	0	0	0	1	0	FALSE	0.2137150
TTTCTTAAGGTCTAAAACAANGG	129S1	13	20581892	20581915	+	0	0	2	30	1	0	1	29	0	2	0	0	0	0	FALSE	0.4826000
TTTCTTAAGTAGGTTGAGGTNGG	129S1	3	32363078	32363101	+	0	0	2	31	1	0	3	29	1	1	0	0	0	0	FALSE	0.5016690
TTTCTTAAGTCACTATTTTGNGG	B6	1	171989317	171989340	+	0	0	3	63	1	0	3	62	0	0	0	0	0	1	FALSE	0.4337600
TTTCTTAAGTCATAACTGTANGG	129S1	5	23244778	23244801	+	0	0	3	20	1	0	2	20	0	0	0	0	0	1	FALSE	0.3936720
TTTCTTAAGTCTGGCCCACANGG	129S1	17	74737160	74737183	+	0	0	1	9	1	0	1	9	0	1	0	0	0	1	FALSE	0.5526240
TTTCTTAAGTCTTGGAAGGGNGG	129S1	2	155616866	155616889	+	0	0	4	16	1	0	4	15	0	1	0	0	0	1	FALSE	0.3855450
TTTCTTAAGTCTTTTTTACANGG	129S1	1	157425791	157425814	+	0	0	3	56	1	0	3	57	0	0	0	0	0	1	FALSE	0.4863390
TTTCTTAAGTGACAGCTATGNGG	B6	1	66923688	66923711	+	0	0	2	14	1	0	2	15	0	1	0	0	0	0	FALSE	0.5519330
TTTCTTAAGTTCTAAAACTANGG	B6	13	20581892	20581915	+	0	0	3	33	1	0	2	35	0	2	0	0	0	0	FALSE	0.2332680
TTTCTTAATAAGTTTGACATNGG	B6	8	35215830	35215853	+	0	0	2	22	1	0	3	23	0	1	0	0	0	0	FALSE	0.5722810
TTTCTTAATAATAACTGCACNGG	129S1	15	60494573	60494596	+	0	0	1	22	1	0	2	20	0	1	0	0	0	0	FALSE	0.4058870
TTTCTTAATAGTCAGCAATANGG	B6	8	40184780	40184803	+	0	0	0	25	1	0	0	25	1	1	0	0	0	0	FALSE	0.3784050
TTTCTTAATATGACATATGANGG	129S1	18	60046066	60046089	+	0	0	0	31	1	0	0	32	1	1	0	0	0	0	FALSE	0.4174040
TTTCTTAATCCTCAAAAACCNGG	B6	5	88428039	88428062	+	0	0	13	29	1	0	14	28	0	2	0	0	0	0	FALSE	0.5645030
TTTCTTAATCTCTACATGTTNGG	B6	11	93485407	93485430	+	0	0	1	27	1	0	1	29	1	2	0	0	0	0	FALSE	0.3177390
TTTCTTAATCTTTGCTTCCCNGG	B6	19	59693087	59693110	+	0	0	2	34	1	0	2	33	0	3	0	0	0	0	FALSE	0.4522830
TTTCTTAATGACTACGAATANGG	B6	8	30316772	30316795	+	0	0	3	5	1	0	3	6	0	5	0	0	0	0	FALSE	0.1975790
TTTCTTAATGCAGAAATGACNGG	129S1	3	112947585	112947608	+	0	0	1	26	1	0	1	28	1	1	0	0	0	0	FALSE	0.4753720
TTTCTTAATGCATGGCTTAANGG	B6	11	113370915	113370938	+	0	0	3	24	1	0	3	25	0	1	0	0	1	0	FALSE	0.2013550
TTTCTTAATGGAAAAATACANGG	B6	17	9645880	9645903	+	0	0	4	51	1	0	4	50	0	0	0	0	0	1	FALSE	0.5097160
TTTCTTAATGGCATTTGATGNGG	B6	15	33752140	33752163	+	0	0	2	25	1	0	2	25	1	1	0	0	0	0	FALSE	0.5376520
TTTCTTAATGGCTGACAACCNGG	B6	14	100979677	100979700	+	0	0	0	12	1	0	0	13	0	0	0	0	1	0	FALSE	0.5076030
TTTCTTAATGTATATGATTGNGG	B6	1	108675035	108675058	+	0	0	3	28	1	0	2	29	0	2	0	0	0	0	FALSE	0.4355350
TTTCTTAATGTGGAAGACAANGG	129S1	16	59360405	59360428	+	0	0	2	36	1	0	2	38	0	5	0	0	0	0	TRUE	0.5678990
TTTCTTAATGTTCATTTTATNGG	129S1	8	36189973	36189996	+	0	0	7	93	1	0	7	95	0	2	0	0	0	0	FALSE	0.2675590
TTTCTTAATTAGACAGGAGCNGG	129S1	14	46829417	46829440	+	0	0	2	18	1	0	1	17	0	2	0	0	0	0	FALSE	0.4618250
TTTCTTAATTAGACATGAGTNGG	B6	14	46829417	46829440	+	0	0	5	60	1	0	4	58	0	2	0	0	0	0	FALSE	0.5077380
TTTCTTAATTCAGCTATCAGNGG	B6	18	11780219	11780242	+	0	0	0	12	1	0	0	12	0	1	0	0	0	0	FALSE	0.6301620
TTTCTTAATTCTACTTTTGANGG	B6	5	6059579	6059602	+	0	0	9	173	1	0	10	177	0	1	0	0	0	0	FALSE	0.2570500
TTTCTTAATTCTAGGATTATNGG	B6	8	5285236	5285259	+	0	0	7	84	1	0	7	79	0	2	0	0	0	0	FALSE	0.1818010
TTTCTTAATTCTGTTTGCTCNGG	129S1	3	78867638	78867661	+	0	0	1	34	1	0	1	35	0	0	0	0	1	0	FALSE	0.3754110
TTTCTTAATTGTGATACAAANGG	129S1	8	84307989	84308012	+	0	0	0	30	1	0	0	30	0	1	0	0	0	0	FALSE	0.4861890
TTTCTTAATTTATAGATTCTNGG	B6	6	54281192	54281215	+	0	0	0	41	1	0	0	44	0	1	0	0	0	0	FALSE	0.3691330
TTTCTTAATTTGTTAATTAANGG	129S1	5	89635624	89635647	+	0	0	7	95	1	0	7	94	0	0	0	0	1	0	FALSE	0.1564830
TTTCTTAATTTTTATATGGANGG	B6	15	18587061	18587084	+	0	0	6	102	1	0	5	103	0	0	0	0	0	1	FALSE	0.4687880
TTTCTTAATTTTTGTTTGGANGG	129S1	13	86105320	86105343	+	0	0	7	132	1	0	6	125	0	1	0	0	0	0	FALSE	0.3841340
TTTCTTACAAACCAGCGAGTNGG	B6	9	41223232	41223255	+	0	0	1	5	1	0	0	5	0	2	0	0	0	0	FALSE	0.6374510
TTTCTTACAAAGTTCAATAGNGG	129S1	8	68219644	68219667	+	0	0	1	17	1	0	1	18	1	1	0	0	0	0	FALSE	0.4342060
TTTCTTACAAGTAAGATCAANGG	129S1	13	63694131	63694154	+	0	0	3	24	1	0	3	23	0	1	0	0	1	0	FALSE	0.6110200
TTTCTTACAAGTGTGCATCTNGG	B6	7	129799637	129799660	+	0	0	0	22	1	0	0	22	0	0	0	0	0	1	FALSE	0.4607000
TTTCTTACACAACATTCAAANGG	B6	12	30832498	30832521	+	0	0	2	18	1	0	1	18	0	2	0	0	0	0	FALSE	0.4638900
TTTCTTACACAACCCTAACTNGG	B6	4	78586967	78586990	+	0	0	0	6	1	0	0	5	1	1	0	0	0	0	FALSE	0.5212240
TTTCTTACAGAAACAGGGGGNGG	B6	4	113499901	113499924	+	0	0	2	53	1	0	3	49	0	3	0	0	0	0	TRUE	0.5984810
TTTCTTACAGAAGTTTTTTTNGG	B6	15	31228395	31228418	+	0	0	6	48	1	0	6	43	0	2	0	0	0	1	FALSE	0.1061660
TTTCTTACAGAATATCTGGTNGG	129S1	13	76020069	76020092	+	0	0	4	31	1	0	3	31	1	1	0	0	0	0	FALSE	0.6488210	Rhobtb3
TTTCTTACAGACTAATTATGNGG	129S1	3	104732153	104732176	+	0	0	0	35	1	0	0	34	0	1	0	0	0	0	FALSE	0.4587270	Capza1
TTTCTTACAGACTTCTGCACNGG	B6	17	5054870	5054893	+	0	0	3	23	1	0	2	23	1	1	0	0	0	0	FALSE	0.5822200
TTTCTTACAGAGGAGTTTTANGG	B6	8	87009200	87009223	+	0	0	1	25	1	0	1	26	1	1	0	0	0	0	FALSE	0.2984760
TTTCTTACAGCATAATGTATNGG	B6	8	56820968	56820991	+	0	0	0	21	1	0	0	21	0	1	0	0	1	0	FALSE	0.3503950
TTTCTTACAGCCGACCAGCTNGG	B6	19	18525414	18525437	+	0	0	0	2	1	0	0	2	0	1	0	0	1	0	FALSE	0.5721310
TTTCTTACAGTCTTAGATGANGG	129S1	14	55017783	55017806	+	0	0	0	25	1	0	0	27	0	0	0	0	0	1	FALSE	0.4030430
TTTCTTACATATAGATGTTANGG	B6	7	39518213	39518236	+	0	0	1	26	1	0	1	23	0	0	0	0	1	0	FALSE	0.3532310
TTTCTTACATTTGTTAATTTNGG	B6	14	35258979	35259002	+	0	0	10	85	1	0	10	78	1	1	0	0	0	0	FALSE	0.0734621
TTTCTTACATTTTGCACTTGNGG	B6	17	57984103	57984126	+	0	0	1	21	1	0	1	22	0	1	0	0	0	0	FALSE	0.4423180
TTTCTTACATTTTGGCCATCNGG	B6	11	58195719	58195742	+	0	0	0	10	1	0	0	11	0	1	0	0	0	0	FALSE	0.4599860
TTTCTTACATTTTTCCAAAANGG	B6	2	101160215	101160238	+	0	0	3	56	1	0	1	60	0	2	0	0	0	0	FALSE	0.2206120
TTTCTTACCATAACTATTTCNGG	129S1	12	26866147	26866170	+	0	0	0	23	1	0	0	23	1	1	0	0	0	0	FALSE	0.2295240
TTTCTTACCCGCTTCTGTATNGG	B6	4	92695290	92695313	+	0	0	2	7	1	0	1	6	0	2	0	0	0	0	FALSE	0.3750870
TTTCTTACCGACCACAGAGGNGG	129S1	16	94451645	94451668	+	0	0	2	7	1	0	0	7	0	0	0	0	1	0	FALSE	0.6551590
TTTCTTACCGCCTTTTATCCNGG	129S1	13	95965996	95966019	+	0	0	0	6	1	0	1	4	0	3	0	0	0	0	FALSE	0.4567320
TTTCTTACCTACCTGGAACTNGG	129S1	4	89049815	89049838	+	0	0	2	28	1	0	1	27	0	2	0	0	0	0	FALSE	0.4599210
TTTCTTACCTACTTCTTTGGNGG	B6	12	52464996	52465019	+	0	0	1	30	1	0	1	28	0	0	0	0	1	0	FALSE	0.4178110
TTTCTTACCTAGTCACTTTTNGG	B6	14	7836257	7836280	+	0	0	0	28	1	0	0	29	1	1	0	0	0	0	FALSE	0.1410220
TTTCTTACCTCAAAACTATTNGG	129S1	1	111059313	111059336	+	0	0	0	22	1	0	0	20	0	0	0	0	0	1	FALSE	0.2471480
TTTCTTACCTCCTAGTGTCGNGG	129S1	2	168091169	168091192	+	0	0	1	24	1	0	0	24	0	0	0	0	0	1	FALSE	0.6191690
TTTCTTACCTGTGTTATTTCNGG	B6	6	145083782	145083805	+	0	0	3	33	1	0	3	30	0	3	0	0	0	0	FALSE	0.0703264	Irag2
TTTCTTACCTTCTCAAACTANGG	129S1	5	93217466	93217489	+	0	0	0	25	1	0	0	25	1	1	0	0	0	0	FALSE	0.2161920
TTTCTTACCTTCTGCTACAGNGG	B6	17	23330669	23330692	+	0	0	3	31	1	0	2	29	0	2	0	0	0	0	TRUE	0.5300330
TTTCTTACCTTCTGCTACGANGG	129S1	17	23330669	23330692	+	0	0	2	12	1	0	1	13	0	2	0	0	0	0	TRUE	0.4739660
TTTCTTACCTTTTCCCAAAANGG	129S1	2	101160215	101160238	+	0	0	3	33	1	0	2	35	0	2	0	0	0	0	FALSE	0.1874150
TTTCTTACGACCGACAACAANGG	129S1	1	40914591	40914614	+	0	0	0	2	1	0	0	2	0	1	0	0	0	0	FALSE	0.6535340
TTTCTTACGGGGGAATTTTTNGG	B6	9	73793676	73793699	+	0	0	0	2	1	0	0	3	1	1	0	0	0	0	FALSE	0.1076690
TTTCTTACGTTAGCATGCATNGG	129S1	15	39325343	39325366	+	0	0	0	12	1	0	0	12	0	2	0	0	1	0	FALSE	0.4511040
TTTCTTACTACACAGGATGGNGG	B6	7	85039503	85039526	+	0	0	4	9	1	0	3	9	0	2	0	0	0	0	FALSE	0.6684130
TTTCTTACTACATGTAGCCANGG	B6	11	54189932	54189955	+	0	0	1	24	1	0	1	22	0	1	0	0	0	0	FALSE	0.6196160
TTTCTTACTAGATTAACCCCNGG	B6	5	100847233	100847256	+	0	0	0	8	1	0	0	7	0	3	0	0	0	0	FALSE	0.6032620
TTTCTTACTAGTCATGCAAANGG	B6	X	33127873	33127896	+	0	0	35	12	1	0	34	11	0	2	0	0	0	0	TRUE	0.4906060
TTTCTTACTCAGTCCACTGTNGG	129S1	13	38049667	38049690	+	0	0	2	16	1	0	2	14	1	2	0	0	0	0	FALSE	0.5709040
TTTCTTACTCCCTTACCATANGG	129S1	8	16382450	16382473	+	0	0	2	10	1	0	2	9	1	3	0	0	0	0	FALSE	0.3736640
TTTCTTACTCCTATGACACANGG	B6	14	71598986	71599009	+	0	0	0	30	1	0	0	31	0	3	0	0	0	0	FALSE	0.6596120
TTTCTTACTCTATGCTAGTCNGG	129S1	7	36939049	36939072	+	0	0	1	11	1	0	0	10	0	2	0	0	0	0	FALSE	0.4531120
TTTCTTACTCTATGGTAGCCNGG	B6	7	36939049	36939072	+	0	0	1	13	1	0	0	11	0	2	0	0	0	0	FALSE	0.4957990
TTTCTTACTCTTCCTTCCTCNGG	129S1	3	63192772	63192795	+	0	0	5	57	1	0	4	58	0	1	0	0	0	1	FALSE	0.3744960
TTTCTTACTCTTCTTCACTGNGG	B6	1	192346847	192346870	+	0	0	6	55	1	0	7	55	0	1	0	0	0	0	FALSE	0.7140690
TTTCTTACTCTTTGCTATTTNGG	B6	9	47926553	47926576	+	0	0	4	44	1	0	4	45	0	0	0	0	1	0	FALSE	0.0698511
TTTCTTACTGAATAGTGTGTNGG	B6	3	114072265	114072288	+	0	0	1	14	1	0	1	13	1	1	0	0	0	0	FALSE	0.4480000
TTTCTTACTGAGTAGTTGTANGG	B6	5	22893479	22893502	+	0	0	3	16	1	0	3	18	0	1	0	0	0	0	FALSE	0.4725320
TTTCTTACTGGATTTTGTCTNGG	B6	5	13192435	13192458	+	0	0	5	31	1	0	5	31	0	2	0	0	0	0	FALSE	0.3995060
TTTCTTACTGGCAGCAGTGANGG	B6	1	173276310	173276333	+	0	0	1	17	1	0	0	18	0	0	0	0	0	1	FALSE	0.5121630
TTTCTTACTGGGAAAAAAAANGG	B6	15	10815140	10815163	+	0	0	9	77	1	0	6	79	0	0	0	0	0	1	FALSE	0.2093210
TTTCTTACTTAAAAATGTGTNGG	B6	13	77195173	77195196	+	0	0	1	48	1	0	1	47	1	1	0	0	0	0	FALSE	0.5059220
TTTCTTACTTATATGGGGTTNGG	B6	8	31811761	31811784	+	0	0	1	12	1	0	1	13	1	1	0	0	0	0	FALSE	0.3338600
TTTCTTACTTTCCATTTTGTNGG	129S1	14	35945860	35945883	+	0	0	6	118	1	0	5	125	0	0	0	0	1	0	FALSE	0.3169900
TTTCTTACTTTGTTTTCAATNGG	129S1	14	15434826	15434849	+	0	0	7	161	1	0	6	158	0	2	0	0	0	0	FALSE	0.3744350
TTTCTTACTTTTCAACAGAANGG	129S1	16	56619805	56619828	+	0	0	4	43	1	0	4	43	0	2	0	0	0	0	FALSE	0.4439810
TTTCTTAGAAATAGTACTCTNGG	B6	3	37792535	37792558	+	0	0	1	35	1	0	1	35	0	2	0	0	0	0	FALSE	0.4632580
TTTCTTAGAACCAAAAAAAANGG	129S1	9	10353887	10353910	+	0	0	5	76	1	0	5	71	0	0	0	0	0	1	FALSE	0.2347980
TTTCTTAGAACCACCCCCCTNGG	B6	1	125819432	125819455	+	0	0	1	8	1	0	1	8	0	1	0	0	0	1	FALSE	0.4760560
TTTCTTAGAAGAAAGAGGCANGG	129S1	14	111127525	111127548	+	0	0	7	65	1	0	7	65	0	1	0	0	1	0	FALSE	0.6161930
TTTCTTAGAAGCTGCAAATGNGG	B6	1	65791698	65791721	+	0	0	4	26	1	0	4	26	0	0	0	0	1	0	FALSE	0.5781760
TTTCTTAGAATCACAGGCTANGG	129S1	9	51578981	51579004	+	0	0	0	18	1	0	0	18	1	1	0	0	0	0	FALSE	0.4192070
TTTCTTAGAATCAGGATTATNGG	B6	5	12134068	12134091	+	0	0	2	22	1	0	2	24	0	1	0	0	0	0	FALSE	0.2297030
TTTCTTAGAATCGGGGACCTNGG	B6	15	12954163	12954186	+	0	0	0	11	1	0	0	10	0	3	0	0	0	0	FALSE	0.5293720
TTTCTTAGAATCTTTAAGTTNGG	B6	12	52186921	52186944	+	0	0	2	33	1	0	2	33	0	1	0	0	0	0	FALSE	0.2947460
TTTCTTAGAATGTGGGGCTANGG	129S1	7	82768817	82768840	+	0	0	3	18	1	0	3	17	1	1	0	0	0	0	FALSE	0.4814520
TTTCTTAGAATTAGGAACCTNGG	129S1	15	12954163	12954186	+	0	0	2	17	1	0	2	14	0	3	0	0	0	0	FALSE	0.5379190
TTTCTTAGACAAGGGTCCTTNGG	129S1	8	92492205	92492228	+	0	0	2	18	1	0	2	18	1	1	0	0	0	0	FALSE	0.3933250
TTTCTTAGACCATGTGGTCANGG	129S1	5	18503789	18503812	+	0	0	1	16	1	0	1	16	0	1	0	0	0	0	FALSE	0.5147960
TTTCTTAGACCCGAGTGGACNGG	B6	14	69902185	69902208	+	0	0	0	5	1	0	0	5	0	0	0	0	0	1	FALSE	0.5001580
TTTCTTAGACCCTTGCATGCNGG	129S1	9	83573278	83573301	+	0	0	2	13	1	0	2	12	0	3	0	0	0	0	FALSE	0.3314610
TTTCTTAGAGACTGGGGGTGNGG	129S1	6	30074802	30074825	+	0	0	7	67	1	0	5	68	0	0	0	0	1	0	FALSE	0.2840900
TTTCTTAGAGACTTGGGGGGNGG	B6	6	30074802	30074825	+	0	0	4	39	1	0	2	35	0	0	0	0	1	0	FALSE	0.3654500
TTTCTTAGAGATTGGCCTGTNGG	129S1	5	150375436	150375459	+	0	0	3	20	1	0	3	20	0	1	0	0	0	0	FALSE	0.4443590
TTTCTTAGAGCAATAAATATNGG	B6	13	86068670	86068693	+	0	0	6	30	1	0	5	31	0	2	0	0	0	0	FALSE	0.2727680
TTTCTTAGAGGTTCTCTCCANGG	129S1	1	188500755	188500778	+	0	0	2	19	1	0	1	17	0	2	0	0	0	0	FALSE	0.5764950
TTTCTTAGAGTTTCCATTGCNGG	129S1	9	8072035	8072058	+	0	0	23	98	1	0	24	93	0	0	0	0	0	1	FALSE	0.3870590
TTTCTTAGATAAATTTTAAANGG	B6	15	17976190	17976213	+	0	0	5	71	1	0	5	68	1	2	0	0	0	0	FALSE	0.2653360
TTTCTTAGATAACGCTACTGNGG	B6	1	68832650	68832673	+	0	0	0	2	1	0	0	2	1	3	0	0	0	1	FALSE	0.6230990
TTTCTTAGATATCCATGCCGNGG	129S1	14	110413730	110413753	+	0	0	1	7	1	0	0	7	0	2	0	0	0	0	FALSE	0.6233780
TTTCTTAGATCCAAGGCCATNGG	129S1	13	63974020	63974043	+	0	0	2	13	1	0	2	14	0	1	0	0	0	0	FALSE	0.5199490
TTTCTTAGATGTGATGTAAGNGG	129S1	4	107324917	107324940	+	0	0	0	20	1	0	0	19	0	2	0	0	0	0	FALSE	0.4432060
TTTCTTAGATGTGTCCACATNGG	B6	8	31140587	31140610	+	0	0	1	18	1	0	1	19	0	0	0	0	0	1	FALSE	0.5671310
TTTCTTAGATTAAAAATGACNGG	129S1	1	169525122	169525145	+	0	0	1	31	1	0	1	28	0	3	0	0	0	0	FALSE	0.4485990
TTTCTTAGATTAAGAGGGAANGG	B6	3	3157983	3158006	+	0	0	4	15	1	0	4	15	0	2	0	0	0	0	TRUE	0.4870540
TTTCTTAGATTGATTTTGGTNGG	129S1	4	18294785	18294808	+	0	0	1	55	1	0	1	57	1	1	0	0	0	0	FALSE	0.4597190
TTTCTTAGATTTGATATAAANGG	B6	1	18812686	18812709	+	0	0	2	44	1	0	2	45	1	1	0	0	0	0	FALSE	0.2295400
TTTCTTAGATTTTTATTTGCNGG	129S1	X	124127290	124127313	+	0	0	7	56	1	0	7	56	0	2	0	0	0	0	TRUE	0.2906030
TTTCTTAGCAAATCAGATTTNGG	B6	1	117443180	117443203	+	0	0	1	25	1	0	0	25	0	2	0	0	0	0	FALSE	0.2020460
TTTCTTAGCAGACCAGATTTNGG	129S1	1	117443180	117443203	+	0	0	1	21	1	0	0	23	0	2	0	0	0	0	FALSE	0.2654370
TTTCTTAGCATATACTCATGNGG	B6	4	68338235	68338258	+	0	0	1	13	1	0	1	12	0	3	0	0	0	0	FALSE	0.5678190
TTTCTTAGCATTTGAAACTCNGG	129S1	3	145992785	145992808	+	0	0	2	32	1	0	2	33	0	3	0	0	0	0	FALSE	0.4151170
TTTCTTAGCCATTCTAAGTTNGG	B6	6	12449938	12449961	+	0	0	3	29	1	0	2	29	0	2	0	0	0	0	FALSE	0.4100450
TTTCTTAGCCTTGATGGTGTNGG	B6	18	67402411	67402434	+	0	0	5	20	1	0	4	21	0	0	0	0	1	0	FALSE	0.4764180
TTTCTTAGCCTTTTTGTGGTNGG	B6	1	171581070	171581093	+	0	0	1	30	1	0	1	31	0	5	0	0	0	0	TRUE	0.5089890
TTTCTTAGCGAGGTTTTTTTNGG	129S1	11	38570375	38570398	+	0	0	1	9	1	0	1	9	0	0	0	0	0	1	FALSE	0.1973070
TTTCTTAGCTGTGCCTCCTCNGG	129S1	16	30542721	30542744	+	0	0	1	19	1	0	1	19	0	0	0	0	0	1	FALSE	0.4141090
TTTCTTAGCTTGCTGTGGGGNGG	129S1	5	66734632	66734655	+	0	0	1	30	1	0	0	31	0	2	0	0	0	0	FALSE	0.5552400
TTTCTTAGCTTGGTGTGGCGNGG	B6	5	66734632	66734655	+	0	0	1	12	1	0	0	11	0	2	0	0	0	0	FALSE	0.6129040
TTTCTTAGGAAAAAAAAAATNGG	129S1	8	16037529	16037552	+	0	0	23	244	1	0	23	244	0	0	0	0	0	1	FALSE	0.2800210
TTTCTTAGGAAAAGGTTCAANGG	129S1	15	43091815	43091838	+	0	0	0	25	1	0	0	25	0	1	0	0	0	1	FALSE	0.4202410
TTTCTTAGGAATACCACTGANGG	129S1	13	110854510	110854533	+	0	0	0	47	1	0	0	47	0	0	0	0	1	0	FALSE	0.6033690
TTTCTTAGGACAAAAATCAGNGG	B6	5	126112735	126112758	+	0	0	0	21	1	0	0	23	0	1	0	0	0	1	FALSE	0.6769660
TTTCTTAGGCATTCTAGGCANGG	129S1	15	39222954	39222977	+	0	0	2	15	1	0	2	15	0	0	0	0	1	0	FALSE	0.5266530
TTTCTTAGGGCAACAAATAGNGG	B6	2	51723208	51723231	+	0	0	0	12	1	0	1	11	1	1	0	0	0	1	FALSE	0.4074110
TTTCTTAGGGGCTTTTCAATNGG	B6	14	119473446	119473469	+	0	0	0	9	1	0	1	6	0	1	0	0	0	1	FALSE	0.3401860
TTTCTTAGGTCACATGTCATNGG	129S1	9	80468453	80468476	+	0	0	2	21	1	0	2	21	1	1	0	0	0	0	FALSE	0.5495220
TTTCTTAGGTGAAACCCGCTNGG	B6	12	17553842	17553865	+	0	0	0	3	1	0	0	4	1	2	0	0	0	0	FALSE	0.5837530
TTTCTTAGTAAGTGAATAATNGG	129S1	9	43192369	43192392	+	0	0	13	195	1	0	13	190	0	2	0	0	0	0	FALSE	0.2987470
TTTCTTAGTAGCTCCTTAGGNGG	B6	16	80179412	80179435	+	0	0	0	12	1	0	0	12	0	3	0	0	0	0	FALSE	0.5828440
TTTCTTAGTATCATTTCTCANGG	B6	8	42066752	42066775	+	0	0	4	36	1	0	4	37	1	2	0	0	0	0	FALSE	0.5264170
TTTCTTAGTATCCCTATCAGNGG	B6	8	36540514	36540537	+	0	0	0	15	1	0	0	12	0	3	0	0	0	0	FALSE	0.6179220
TTTCTTAGTCACTATTTTGTNGG	129S1	1	171989317	171989340	+	0	0	5	54	1	0	4	53	0	0	0	0	0	1	FALSE	0.3770940
TTTCTTAGTCACTGTGCAATNGG	129S1	4	9250239	9250262	+	0	0	1	23	1	0	1	23	1	1	0	0	0	0	FALSE	0.4061350
TTTCTTAGTCCTCCATCTTCNGG	B6	12	15492898	15492921	+	0	0	2	31	1	0	3	27	0	0	0	0	1	0	FALSE	0.2788810
TTTCTTAGTCTTGGGGGGGGNGG	129S1	2	155933661	155933684	+	0	0	13	254	1	0	14	241	0	2	0	0	0	0	FALSE	0.3606840
TTTCTTAGTGACCCTATCAANGG	129S1	8	36540514	36540537	+	0	0	1	14	1	0	1	15	0	3	0	0	0	0	FALSE	0.4883960
TTTCTTAGTGAGCAATGGCGNGG	129S1	8	22743072	22743095	+	0	0	1	16	1	0	1	16	0	1	0	0	0	0	FALSE	0.5689220
TTTCTTAGTGATTGACCAGGNGG	129S1	10	25761670	25761693	+	0	0	2	26	1	0	1	27	0	0	0	0	0	1	FALSE	0.6283430
TTTCTTAGTGATTGAGAATGNGG	129S1	1	175214090	175214113	+	0	0	1	33	1	0	1	33	1	1	0	0	0	0	FALSE	0.4177820
TTTCTTAGTGGAATGCATACNGG	B6	19	18620954	18620977	+	0	0	2	9	1	0	1	10	0	2	0	0	0	0	FALSE	0.3821700
TTTCTTAGTGGAATGTACAANGG	B6	6	133288926	133288949	+	0	0	1	13	1	0	1	13	0	3	0	0	0	0	FALSE	0.5790680
TTTCTTAGTGTCCTCCGTTGNGG	129S1	9	45030912	45030935	+	0	0	1	12	1	0	0	12	0	2	0	0	0	0	FALSE	0.5844330
TTTCTTAGTTAAAATAAAATNGG	129S1	8	38526049	38526072	+	0	0	5	120	1	0	5	125	0	1	0	0	0	0	FALSE	0.2425090
TTTCTTAGTTACAGTAAGGGNGG	B6	15	99826557	99826580	+	0	0	1	14	1	0	1	15	0	0	0	0	0	2	FALSE	0.5439640
TTTCTTAGTTACCATGCCACNGG	B6	5	50886015	50886038	+	0	0	1	9	1	0	1	8	0	3	0	0	0	0	FALSE	0.5674150
TTTCTTAGTTAGGATTATTGNGG	129S1	8	40096380	40096403	+	0	0	3	42	1	0	2	43	0	2	0	0	0	0	FALSE	0.4939990
TTTCTTAGTTATAATGGCACNGG	129S1	5	50886015	50886038	+	0	0	1	18	1	0	1	18	0	3	0	0	0	0	FALSE	0.5233720
TTTCTTAGTTATTCTGGAAANGG	129S1	14	68496576	68496599	+	0	0	1	30	1	0	1	31	1	1	0	0	0	0	FALSE	0.4111880
TTTCTTAGTTGACAAAGCAGNGG	B6	18	32434522	32434545	+	0	0	1	18	1	0	1	17	0	0	0	0	1	0	FALSE	0.6102460
TTTCTTAGTTGAGCTGGGTTNGG	B6	14	12791561	12791584	+	0	0	0	19	1	0	1	19	0	1	0	0	0	1	FALSE	0.3881910
TTTCTTAGTTGGACTCAATANGG	129S1	14	35648079	35648102	+	0	0	0	11	1	0	0	11	0	1	0	0	0	0	FALSE	0.3171350
TTTCTTAGTTTCTATAAAGTNGG	B6	14	85884153	85884176	+	0	0	2	25	1	0	2	24	1	1	0	0	0	0	FALSE	0.5076290
TTTCTTAGTTTTCAATCTCTNGG	B6	5	115994886	115994909	+	0	0	5	64	1	0	5	64	1	1	0	0	0	0	FALSE	0.4274190
TTTCTTAGTTTTTGTGGCTCNGG	B6	12	87445627	87445650	+	0	0	1	45	1	0	1	48	1	3	0	0	0	0	TRUE	0.3859680
TTTCTTATAAAAAAAACCAANGG	129S1	16	57193325	57193348	+	0	0	8	107	1	0	8	119	0	1	0	0	1	0	FALSE	0.6115270
TTTCTTATAAAAAACAGAGGNGG	B6	15	100348034	100348057	+	0	0	5	70	1	0	6	65	0	1	0	0	0	1	FALSE	0.6129650
TTTCTTATAAAAGTTAATCANGG	B6	9	48322112	48322135	+	0	0	0	47	1	0	0	46	0	1	0	0	0	1	FALSE	0.4405960
TTTCTTATAAACATTTTTTTNGG	B6	5	66850150	66850173	+	0	0	7	124	1	0	7	127	0	0	0	0	1	0	FALSE	0.1817710
TTTCTTATAACAGTATCAGTNGG	129S1	13	117746958	117746981	+	0	0	2	18	1	0	2	17	1	3	0	0	0	0	FALSE	0.5435460
TTTCTTATAACTCCATAAGGNGG	B6	3	39637730	39637753	+	0	0	0	9	1	0	0	9	0	1	0	0	0	0	FALSE	0.5372590
TTTCTTATAACTCTCCGAAANGG	B6	3	150551516	150551539	+	0	0	0	10	1	0	0	8	1	1	0	0	0	0	FALSE	0.4420140
TTTCTTATAACTTGAAAGTCNGG	B6	10	20188676	20188699	+	0	0	3	21	1	0	2	22	0	2	0	0	0	0	FALSE	0.3999640	Bclaf1
TTTCTTATAAGCCATCATATNGG	B6	18	88169624	88169647	+	0	0	1	23	1	0	1	22	0	1	0	0	1	0	FALSE	0.4877920
TTTCTTATAAGCCTAAAAGTNGG	129S1	2	144821463	144821486	+	0	0	1	19	1	0	0	19	0	0	0	0	1	0	FALSE	0.4313300
TTTCTTATAAGCCTAAAGTTNGG	B6	2	144821463	144821486	+	0	0	3	15	1	0	2	13	0	0	0	0	1	0	FALSE	0.4849820
TTTCTTATAAGTCACATCCANGG	129S1	14	16900500	16900523	+	0	0	1	9	1	0	1	9	1	1	0	0	0	0	FALSE	0.4948170
TTTCTTATAATTATGTGTGTNGG	B6	11	103320969	103320992	+	0	0	8	109	1	0	8	111	0	1	0	0	0	0	FALSE	0.5117010
TTTCTTATACAACCCCTGGCNGG	B6	13	117685759	117685782	+	0	0	0	14	1	0	0	13	0	1	0	0	1	0	FALSE	0.4901010
TTTCTTATACCAAGGTAAAGNGG	129S1	1	8940625	8940648	+	0	0	3	94	1	0	2	92	0	2	0	0	0	0	FALSE	0.5386380
TTTCTTATACCACCTGGCCANGG	B6	18	66683647	66683670	+	0	0	3	30	1	0	3	29	0	0	0	0	1	0	FALSE	0.6216670
TTTCTTATACCGAGTATTTCNGG	B6	5	78374381	78374404	+	0	0	2	4	1	0	1	4	0	2	0	0	0	0	FALSE	0.1435790
TTTCTTATACTACAAAATCANGG	B6	5	142031018	142031041	+	0	0	2	34	1	0	2	34	0	0	0	0	0	1	FALSE	0.4604980
TTTCTTATACTGAGTGTTTCNGG	129S1	5	78374381	78374404	+	0	0	2	27	1	0	1	25	0	2	0	0	0	0	FALSE	0.1223190
TTTCTTATACTGCCTTCACCNGG	B6	14	33082608	33082631	+	0	0	2	14	1	0	1	13	0	2	0	0	0	0	FALSE	0.3463240
TTTCTTATACTTGTTTATGGNGG	B6	7	86963266	86963289	+	0	0	1	28	1	0	1	24	0	1	0	0	0	0	FALSE	0.5534040	Nox4
TTTCTTATAGAAGTTAGGAGNGG	129S1	14	11128076	11128099	+	0	0	3	23	1	0	2	20	0	2	0	0	0	0	FALSE	0.7078060
TTTCTTATAGCATATCTACCNGG	129S1	13	76516795	76516818	+	0	0	0	14	1	0	0	15	1	1	0	0	0	0	FALSE	0.6355930
TTTCTTATAGCTGACATGATNGG	129S1	2	66537857	66537880	+	0	0	1	18	1	0	1	18	0	1	0	0	0	0	FALSE	0.5798010
TTTCTTATAGGCTTTCTTATNGG	129S1	9	111281881	111281904	+	0	0	0	24	1	0	0	23	0	0	0	0	1	0	FALSE	0.2680500
TTTCTTATAGTGGAATGTGCNGG	129S1	17	86796322	86796345	+	0	0	1	11	1	0	1	11	1	3	0	0	0	1	FALSE	0.5235330
TTTCTTATATACAGGATGGANGG	B6	16	39763723	39763746	+	0	0	2	21	1	0	1	22	1	2	0	0	0	0	FALSE	0.5251410
TTTCTTATATAGCTATATCTNGG	B6	6	63184741	63184764	+	0	0	2	27	1	0	2	28	0	1	0	0	0	0	FALSE	0.5293580
TTTCTTATATCTGATCACACNGG	129S1	17	38504322	38504345	+	0	0	2	23	1	0	2	21	0	4	0	0	0	0	TRUE	0.6758150
TTTCTTATATGAGCAAGATCNGG	129S1	6	130069316	130069339	+	0	0	2	12	1	0	1	13	1	4	0	0	0	0	FALSE	0.4310300
TTTCTTATATTCTGGGATGTNGG	B6	3	152856644	152856667	+	0	0	2	24	1	0	2	24	0	0	0	0	1	0	FALSE	0.4149600
TTTCTTATCAAGACCTTGTTNGG	B6	14	104349574	104349597	+	0	0	0	18	1	0	0	17	0	0	0	0	0	1	FALSE	0.2717760
TTTCTTATCAAGGCTGTTGCNGG	129S1	9	33102583	33102606	+	0	0	0	7	1	0	0	6	0	0	0	0	0	1	FALSE	0.3247760
TTTCTTATCAATGACACACTNGG	129S1	1	185920253	185920276	+	0	0	1	11	1	0	1	11	0	0	0	0	1	0	FALSE	0.5882770
TTTCTTATCAATGAGAGGCANGG	B6	17	90517958	90517981	+	0	0	1	23	1	0	2	23	0	0	0	0	1	0	FALSE	0.6294090
TTTCTTATCAGTTCTTATCANGG	B6	14	34633401	34633424	+	0	0	1	27	1	0	1	27	0	1	0	0	1	0	FALSE	0.5317040
TTTCTTATCCACTCCATATANGG	B6	18	69317802	69317825	+	0	0	0	17	1	0	0	16	0	0	0	0	0	1	FALSE	0.3015610
TTTCTTATCCATTCTTTCCTNGG	B6	12	14167389	14167412	+	0	0	6	40	1	0	6	43	0	1	0	0	0	0	FALSE	0.4317630
TTTCTTATCCCAGGACTGAANGG	B6	1	127020565	127020588	+	0	0	4	34	1	0	2	32	0	2	0	0	0	0	FALSE	0.5430250
TTTCTTATCCCCATGTAGTANGG	129S1	2	51416488	51416511	+	0	0	2	39	1	0	1	40	0	2	0	0	0	0	FALSE	0.4436530
TTTCTTATCCCTTATATTTTNGG	B6	16	44559843	44559866	+	0	0	7	50	1	0	6	46	0	2	0	0	0	0	FALSE	0.0736438
TTTCTTATCCTAAGACTGAANGG	129S1	1	127020565	127020588	+	0	0	2	11	1	0	1	12	0	2	0	0	0	0	FALSE	0.5153790
TTTCTTATCCTACCCCCAGTNGG	B6	18	9883327	9883350	+	0	0	0	8	1	0	0	8	1	1	0	0	0	0	FALSE	0.5604060
TTTCTTATCCTTTCTATGATNGG	129S1	1	171581070	171581093	+	0	0	2	33	1	0	2	36	0	5	0	0	0	0	TRUE	0.2922290
TTTCTTATCTAGAATGTAGCNGG	B6	13	61584055	61584078	+	0	0	2	23	1	0	1	24	0	2	0	0	0	0	FALSE	0.4734510
TTTCTTATCTCATTCGTCCCNGG	129S1	1	121135597	121135620	+	0	0	0	14	1	0	0	14	1	2	0	0	0	0	FALSE	0.5193010
TTTCTTATCTGTACTTTTGTNGG	B6	1	185892263	185892286	+	0	0	6	354	1	0	6	361	0	0	0	0	1	0	FALSE	0.3095690
TTTCTTATCTGTAGCTTATCNGG	B6	1	185824323	185824346	+	0	0	1	23	1	0	1	22	0	4	0	0	0	0	FALSE	0.2072820
TTTCTTATCTGTCTGTCAGTNGG	129S1	3	69973100	69973123	+	0	0	7	28	1	0	5	29	1	1	0	0	0	0	FALSE	0.4584570
TTTCTTATCTTGTTATGTATNGG	B6	11	14714919	14714942	+	0	0	3	37	1	0	2	39	0	0	0	0	0	1	FALSE	0.3006720
TTTCTTATGAACTTCAAGTTNGG	B6	12	114128469	114128492	+	0	0	4	31	1	0	4	28	1	3	0	0	0	0	TRUE	0.3143100
TTTCTTATGAACTTTGGACTNGG	129S1	18	86530744	86530767	+	0	0	1	12	1	0	1	13	0	1	0	0	0	0	FALSE	0.5159850
TTTCTTATGACTCCCCACAGNGG	129S1	18	12002160	12002183	+	0	0	0	9	1	0	0	9	0	1	0	0	0	1	FALSE	0.6866430
TTTCTTATGAGATATGTATGNGG	B6	4	72856817	72856840	+	0	0	1	23	1	0	1	24	0	0	0	0	0	1	FALSE	0.6841490
TTTCTTATGAGGCCATTTGGNGG	B6	1	168399667	168399690	+	0	0	0	14	1	0	0	14	0	2	0	0	0	0	FALSE	0.5024620
TTTCTTATGAGGGGTAAATCNGG	B6	1	66839641	66839664	+	0	0	3	9	1	0	2	9	0	2	0	0	0	0	FALSE	0.3450850
TTTCTTATGAGGGTGCTGGANGG	B6	18	8897598	8897621	+	0	0	0	17	1	0	1	19	0	0	0	0	0	1	FALSE	0.5598890
TTTCTTATGATAATGTCACTNGG	B6	6	140059675	140059698	+	0	0	0	15	1	0	0	16	0	1	0	0	0	0	FALSE	0.6304980
TTTCTTATGATAGGGCTTGGNGG	129S1	9	109652727	109652750	+	0	0	1	9	1	0	1	8	0	0	0	0	1	0	FALSE	0.5825230
TTTCTTATGCAACTACTATTNGG	129S1	14	14741706	14741729	+	0	0	1	15	1	0	1	14	1	1	0	0	0	0	FALSE	0.2037190
TTTCTTATGCACTCTGGAGTNGG	129S1	2	115496462	115496485	+	0	0	3	16	1	0	2	17	0	2	0	0	0	0	FALSE	0.5298390
TTTCTTATGCAGTCTGGGGTNGG	B6	2	115496462	115496485	+	0	0	1	19	1	0	0	17	0	2	0	0	0	0	FALSE	0.5121760
TTTCTTATGCCTAAGGTTTTNGG	129S1	9	58509244	58509267	+	0	0	1	20	1	0	1	22	0	0	0	0	1	0	FALSE	0.1210730
TTTCTTATGGACAAAAACCANGG	129S1	5	5296915	5296938	+	0	0	0	25	1	0	0	24	0	0	0	0	1	0	FALSE	0.5863530
TTTCTTATGGACAAACCATGNGG	B6	5	5296915	5296938	+	0	0	0	9	1	0	0	9	0	0	0	0	1	0	FALSE	0.6973250
TTTCTTATGGAGTTGGCCTTNGG	B6	1	147926474	147926497	+	0	0	2	28	1	0	2	27	1	1	0	0	0	0	FALSE	0.3709310
TTTCTTATGGATAGCAGTTCNGG	B6	14	48488679	48488702	+	0	0	1	9	1	0	0	11	0	2	0	0	0	0	FALSE	0.2853010
TTTCTTATGGCACGTGGACANGG	129S1	16	88819193	88819216	+	0	0	0	3	1	0	0	4	1	1	0	0	0	0	FALSE	0.5335690
TTTCTTATGGCCCTAGATTANGG	B6	14	109862354	109862377	+	0	0	2	6	1	0	2	6	1	3	0	0	0	0	FALSE	0.1993870
TTTCTTATGGCTCCAGCTAGNGG	129S1	6	93764348	93764371	+	0	0	2	10	1	0	2	10	0	0	0	0	0	1	FALSE	0.4449460
TTTCTTATGGGGCCCCTATTNGG	B6	13	68203327	68203350	+	0	0	13	81	1	0	12	83	0	2	0	0	0	0	FALSE	0.1627220
TTTCTTATGTACACTATAAGNGG	129S1	14	51333270	51333293	+	0	0	1	14	1	0	1	14	1	1	0	0	0	0	FALSE	0.3545960
TTTCTTATGTACTAAATGCTNGG	129S1	3	37447114	37447137	+	0	0	1	17	1	0	1	17	0	0	0	0	0	1	FALSE	0.4800300
TTTCTTATGTACTACACTTANGG	129S1	14	35167182	35167205	+	0	0	2	8	1	0	1	10	0	2	0	0	0	0	FALSE	0.2088360
TTTCTTATGTACTAGGCTTANGG	B6	14	35167182	35167205	+	0	0	2	7	1	0	1	7	0	2	0	0	0	0	FALSE	0.2382800
TTTCTTATGTAGCCTGGAGGNGG	B6	1	88624060	88624083	+	0	0	2	19	1	0	2	21	0	0	0	0	1	0	FALSE	0.4956010
TTTCTTATGTATTTTTGAACNGG	B6	6	17729181	17729204	+	0	0	1	42	1	0	1	41	1	1	0	0	0	0	FALSE	0.3422920
TTTCTTATGTCAAGGAAGATNGG	B6	4	26960190	26960213	+	0	0	0	19	1	0	0	20	0	0	0	0	0	1	FALSE	0.3494570
TTTCTTATGTCCTAATTTTTNGG	129S1	8	6247030	6247053	+	0	0	4	34	1	0	4	36	1	1	0	0	0	0	FALSE	0.2576700
TTTCTTATGTTTCATCTGACNGG	B6	9	117436289	117436312	+	0	0	1	24	1	0	0	24	0	2	0	0	0	0	FALSE	0.4390890
TTTCTTATTATTATTACTGGNGG	129S1	6	120617897	120617920	+	0	0	7	97	1	0	6	90	0	0	0	0	0	1	FALSE	0.6318900
TTTCTTATTCAGCGGGAAGGNGG	129S1	13	62887223	62887246	+	0	0	1	7	1	0	1	7	0	0	0	0	1	0	FALSE	0.5494180
TTTCTTATTCATATGCCTTGNGG	129S1	11	4761636	4761659	+	0	0	0	25	1	0	0	25	0	1	0	0	0	1	FALSE	0.5859090
TTTCTTATTCCTCCCCCCACNGG	B6	8	15215561	15215584	+	0	0	1	23	1	0	1	22	1	1	0	0	0	0	FALSE	0.5315070
TTTCTTATTCTGGTCATTGTNGG	129S1	6	136475059	136475082	+	0	0	0	40	1	0	0	39	1	1	0	0	0	0	FALSE	0.3986950
TTTCTTATTGACTATATATTNGG	B6	4	131181661	131181684	+	0	0	4	45	1	0	4	46	0	0	0	0	0	1	FALSE	0.0869062
TTTCTTATTGCTTGGGTTTTNGG	129S1	1	16027390	16027413	+	0	0	3	61	1	0	3	62	0	1	0	0	1	0	FALSE	0.0162339
TTTCTTATTGTATAACTCTTNGG	B6	13	61601293	61601316	+	0	0	1	32	1	0	1	30	0	2	0	0	0	1	FALSE	0.2655400
TTTCTTATTGTATTACAGAANGG	B6	4	49779622	49779645	+	0	0	1	36	1	0	1	36	0	0	0	0	0	1	FALSE	0.4717250
TTTCTTATTGTCTCCGGTAANGG	B6	1	9602002	9602025	+	0	0	0	3	1	0	0	3	0	0	0	0	0	1	FALSE	0.4201110
TTTCTTATTGTGGTCAGATANGG	B6	8	88707907	88707930	+	0	0	0	32	1	0	1	30	1	1	0	0	0	0	FALSE	0.3277810
TTTCTTATTTCATTCGATCTNGG	129S1	7	39972900	39972923	+	0	0	2	13	1	0	1	14	0	2	0	0	0	0	FALSE	0.2769550
TTTCTTATTTCTGTGAACACNGG	129S1	9	78775954	78775977	+	0	0	8	67	1	0	7	68	0	2	0	0	0	0	FALSE	0.5312330
TTTCTTATTTCTTAAAAAAANGG	129S1	2	169247899	169247922	+	0	0	9	189	1	0	9	179	0	0	0	0	1	0	FALSE	0.1976870
TTTCTTATTTGACAACCACANGG	129S1	14	85649638	85649661	+	0	0	1	14	1	0	1	13	0	0	0	0	0	1	FALSE	0.6853260
TTTCTTATTTGATCTGGAGANGG	B6	1	68172426	68172449	+	0	0	3	24	1	0	2	23	0	2	0	0	0	0	FALSE	0.4771410
TTTCTTATTTGATTTTCTTGNGG	B6	6	137844525	137844548	+	0	0	6	127	1	0	7	128	1	1	0	0	0	0	FALSE	0.5105420
TTTCTTATTTGGAATGTAGCNGG	129S1	13	61584055	61584078	+	0	0	1	11	1	0	0	12	0	2	0	0	0	0	FALSE	0.4469170
TTTCTTATTTGTGTGTTCCTNGG	B6	4	76341062	76341085	+	0	0	2	76	1	0	2	78	0	1	0	0	0	0	FALSE	0.4015710
TTTCTTATTTTCACAGGGGTNGG	B6	6	146973824	146973847	+	0	0	2	24	1	0	2	25	1	1	0	0	0	0	FALSE	0.3910160	Mrps35
TTTCTTATTTTGGAAAAGTGNGG	B6	4	133966477	133966500	+	0	0	3	48	1	0	3	43	0	1	0	0	0	1	FALSE	0.5832670
TTTCTTATTTTGTTATGAGTNGG	B6	15	19608565	19608588	+	0	0	2	80	1	0	2	84	0	0	0	0	1	0	FALSE	0.4294180
TTTCTTATTTTTAACTTATGNGG	B6	11	18569155	18569178	+	0	0	5	105	1	0	6	100	1	3	0	0	0	0	FALSE	0.2951950
TTTCTTATTTTTGGAAGTAANGG	B6	17	90568021	90568044	+	0	0	5	47	1	0	5	46	0	0	0	0	1	0	FALSE	0.4115240
TTTCTTATTTTTTATTCAGANGG	B6	8	85783039	85783062	+	0	0	11	139	1	0	12	132	0	1	0	0	0	0	FALSE	0.4641180	Tnpo2
TTTCTTATTTTTTTCCATTGNGG	B6	5	19162406	19162429	+	0	0	17	471	1	0	14	469	0	1	0	0	1	0	FALSE	0.4492450
TTTCTTCAAAATTGTGGCTTNGG	129S1	16	87107439	87107462	+	0	0	3	30	1	0	2	31	0	1	0	0	1	1	FALSE	0.3591750
TTTCTTCAAACATCCGAGAGNGG	129S1	1	62842197	62842220	+	0	0	0	13	1	0	0	13	0	1	0	0	0	0	FALSE	0.6025040
TTTCTTCAAAGAATGTTCAANGG	B6	2	162576852	162576875	+	0	0	0	33	1	0	0	33	0	1	0	0	0	0	FALSE	0.5823140
TTTCTTCAAATAATACTTTTNGG	129S1	14	9436381	9436404	+	0	0	7	66	1	0	6	67	0	2	0	0	0	0	FALSE	0.0920912
TTTCTTCAAATACATCAGTGNGG	B6	1	185813296	185813319	+	0	0	1	24	1	0	1	23	0	1	0	0	1	1	FALSE	0.6792630
TTTCTTCAAATGCTTTGCCCNGG	B6	12	117915531	117915554	+	0	0	2	53	1	0	2	53	1	1	0	0	0	0	FALSE	0.5228150
TTTCTTCAACAGACAATACTNGG	B6	9	89750685	89750708	+	0	0	1	16	1	0	0	17	0	2	0	0	0	0	TRUE	0.4440680
TTTCTTCAACAGGCAATCCTNGG	129S1	9	89750685	89750708	+	0	0	3	9	1	0	1	10	0	2	0	0	0	0	TRUE	0.4844260
TTTCTTCAACTATGATTGAANGG	129S1	17	79057914	79057937	+	0	0	3	21	1	0	2	21	0	2	0	0	0	0	FALSE	0.4093470
TTTCTTCAAGAGCTATTCATNGG	B6	4	113956151	113956174	+	0	0	2	23	1	0	1	23	0	2	0	0	0	0	FALSE	0.3579280
TTTCTTCAAGATCTACTATGNGG	B6	13	104506021	104506044	+	0	0	7	66	1	0	6	63	0	2	0	0	0	0	FALSE	0.6485770
TTTCTTCAAGATGCGTGTTGNGG	129S1	4	128309578	128309601	+	0	0	1	11	1	0	0	11	0	2	0	0	0	0	FALSE	0.6107840
TTTCTTCAAGCCATTCGACTNGG	B6	14	11849290	11849313	+	0	0	0	5	1	0	0	4	1	1	0	0	0	0	FALSE	0.5646140
TTTCTTCAAGGACTTGTCCCNGG	129S1	1	104240307	104240330	+	0	0	4	25	1	0	4	27	0	1	0	0	0	0	FALSE	0.4545290
TTTCTTCAAGGGAGGCTGCCNGG	129S1	11	88170758	88170781	+	0	0	5	30	1	0	5	32	0	1	0	0	0	0	FALSE	0.4933790
TTTCTTCAAGGTAGCTCAGCNGG	B6	8	30723762	30723785	+	0	0	4	54	1	0	4	53	0	0	0	0	0	1	FALSE	0.4597130
TTTCTTCAAGGTCACCTGTGNGG	B6	2	57206997	57207020	+	0	0	4	26	1	0	4	27	0	0	0	0	1	0	FALSE	0.6547140
TTTCTTCAAGGTGTGTGTTGNGG	B6	4	128309578	128309601	+	0	0	1	49	1	0	0	49	0	2	0	0	0	0	FALSE	0.5603080
TTTCTTCAAGTGTCACTGGCNGG	129S1	17	91348597	91348620	+	0	0	3	22	1	0	2	19	0	2	0	0	0	0	FALSE	0.5050950
TTTCTTCAAGTTTCTCGGGGNGG	B6	9	77950455	77950478	+	0	0	0	12	1	0	0	11	0	0	0	0	0	1	FALSE	0.4708890
TTTCTTCAATAACGTGCAAANGG	129S1	4	143084500	143084523	+	0	0	0	11	1	0	0	11	0	1	0	0	0	0	FALSE	0.4958720
TTTCTTCAATACGGAACACANGG	129S1	2	163773659	163773682	+	0	0	2	5	1	0	2	4	0	3	0	0	0	0	FALSE	0.6037680
TTTCTTCAATAGGAGTCTCTNGG	B6	15	94180755	94180778	+	0	0	2	24	1	0	2	22	0	1	0	0	0	0	FALSE	0.4883520
TTTCTTCAATAGTTTCTTCANGG	129S1	1	107863369	107863392	+	0	0	4	51	1	0	4	53	0	0	0	0	0	0	FALSE	0.3881550
TTTCTTCAATGAATTCATTANGG	B6	6	6661882	6661905	+	0	0	2	45	1	0	2	42	0	1	0	0	0	0	FALSE	0.2863520
TTTCTTCAATGCCCCCTTCTNGG	B6	15	97424887	97424910	+	0	0	1	17	1	0	1	17	0	1	0	0	0	1	FALSE	0.3653540
TTTCTTCAATTATCCATTCANGG	129S1	5	113252555	113252578	+	0	0	1	53	1	0	1	51	0	1	0	0	0	1	FALSE	0.4350150
TTTCTTCAATTCTCAGACTTNGG	B6	13	10461125	10461148	+	0	0	3	31	1	0	2	30	0	2	0	0	0	0	FALSE	0.2348380
TTTCTTCACACCTGGAACTCNGG	B6	9	110371604	110371627	+	0	0	1	43	1	0	1	43	0	0	0	0	1	0	FALSE	0.3894930
TTTCTTCACACTTAGCCAACNGG	B6	9	123993047	123993070	+	0	0	0	11	1	0	0	11	1	1	0	0	0	0	FALSE	0.4343320
TTTCTTCACAGGTGCATCATNGG	129S1	4	94354771	94354794	+	0	0	2	13	1	0	2	10	0	1	0	0	0	0	FALSE	0.3726230
TTTCTTCACAGTGATGACCCNGG	129S1	9	110371604	110371627	+	0	0	0	23	1	0	0	23	0	0	0	0	1	0	FALSE	0.6239550
TTTCTTCACATCATCTGTTANGG	B6	17	75509979	75510002	+	0	0	1	17	1	0	1	16	1	1	0	0	0	0	FALSE	0.3738070
TTTCTTCACATCTGCCACTGNGG	129S1	15	52673101	52673124	+	0	0	1	21	1	0	1	20	1	1	0	0	0	0	FALSE	0.6614220
TTTCTTCACATGAGCCACAGNGG	B6	4	135974036	135974059	+	0	0	3	29	1	0	3	27	0	1	0	0	0	1	FALSE	0.7004030
TTTCTTCACATGTGTCTTTANGG	B6	9	91480719	91480742	+	0	0	5	56	1	0	5	59	0	0	0	0	0	1	FALSE	0.1375930
TTTCTTCACCGAAATATGATNGG	129S1	1	35111135	35111158	+	0	0	0	16	1	0	0	14	0	1	0	0	0	0	FALSE	0.3918670
TTTCTTCACCTACAACATCANGG	B6	7	87353601	87353624	+	0	0	0	20	1	0	0	20	1	1	0	0	0	0	FALSE	0.6209580
TTTCTTCACCTCAGTATTTTNGG	B6	2	42317700	42317723	+	0	0	3	28	1	0	2	29	0	2	0	0	0	0	FALSE	0.0518724
TTTCTTCACGTGGTGACTACNGG	129S1	14	13174827	13174850	+	0	0	2	5	1	0	2	4	0	1	0	0	0	0	FALSE	0.2846570
TTTCTTCACTAACAACAGCANGG	129S1	3	39842501	39842524	+	0	0	2	20	1	0	2	20	0	1	0	0	0	1	FALSE	0.6203850
TTTCTTCACTATTTTTAAACNGG	B6	1	96373743	96373766	+	0	0	3	49	1	0	3	46	0	3	0	0	0	0	FALSE	0.3618600
TTTCTTCACTCTCAGGTTTCNGG	B6	3	81824070	81824093	+	0	0	2	42	1	0	2	45	1	1	0	0	0	0	FALSE	0.1950210
TTTCTTCACTGATATATAATNGG	B6	3	141442770	141442793	+	0	0	1	57	1	0	1	55	0	1	0	0	0	0	FALSE	0.1937070
TTTCTTCACTGGTAAGCAAGNGG	129S1	4	56502076	56502099	+	0	0	2	10	1	0	1	12	0	2	0	0	0	0	FALSE	0.5934230
TTTCTTCACTGTGCTGATGGNGG	129S1	7	107299565	107299588	+	0	0	1	37	1	0	0	33	0	2	0	0	0	0	FALSE	0.5053810
TTTCTTCACTGTGTTCTTGTNGG	129S1	5	50830311	50830334	+	0	0	3	56	1	0	2	58	0	2	0	0	0	0	FALSE	0.2721700
TTTCTTCAGAAGCAGCGAGTNGG	B6	3	140031471	140031494	+	0	0	1	6	1	0	1	6	1	1	0	0	0	0	FALSE	0.5590300
TTTCTTCAGACTGTCTGACANGG	B6	8	36784327	36784350	+	0	0	0	21	1	0	0	21	0	0	0	0	1	0	FALSE	0.6451910
TTTCTTCAGAGTACAGGTTANGG	B6	12	117357378	117357401	+	0	0	1	22	1	0	1	22	0	3	0	0	0	0	FALSE	0.4828060
TTTCTTCAGAGTATGAGTTANGG	129S1	12	117357378	117357401	+	0	0	0	22	1	0	0	23	0	3	0	0	0	0	FALSE	0.5020490
TTTCTTCAGATTAAACTGACNGG	129S1	13	117923033	117923056	+	0	0	1	10	1	0	0	10	0	2	0	0	0	0	FALSE	0.5115360
TTTCTTCAGATTCTGCTGCANGG	B6	16	46586356	46586379	+	0	0	3	27	1	0	3	25	1	1	0	0	0	0	FALSE	0.4779220
TTTCTTCAGATTTTTGGGGGNGG	B6	19	58065568	58065591	+	0	0	5	51	1	0	3	58	0	0	0	0	1	0	FALSE	0.4447060
TTTCTTCAGATTTTTTTGGGNGG	129S1	19	58065568	58065591	+	0	0	16	177	1	0	17	178	0	0	0	0	1	0	FALSE	0.6444880
TTTCTTCAGCACAAGAGAGCNGG	B6	8	46497366	46497389	+	0	0	4	14	1	0	4	14	0	0	0	0	1	0	FALSE	0.5154320
TTTCTTCAGCACTACTTGTCNGG	B6	14	15226604	15226627	+	0	0	1	11	1	0	1	12	0	5	0	0	0	0	FALSE	0.4372970
TTTCTTCAGCAGCCCTTGTCNGG	B6	1	126407659	126407682	+	0	0	1	22	1	0	0	22	0	2	0	0	0	0	FALSE	0.3927510
TTTCTTCAGCATCCTCTTTCNGG	129S1	1	51695447	51695470	+	0	0	1	32	1	0	2	31	0	0	0	0	0	0	FALSE	0.0238111
TTTCTTCAGCCTATTGACCANGG	129S1	14	61156633	61156656	+	0	0	5	22	1	0	5	23	1	1	0	0	0	0	FALSE	0.5874670
TTTCTTCAGCCTTGACACAANGG	129S1	18	74834726	74834749	+	0	0	0	16	1	0	0	18	0	1	0	0	0	0	FALSE	0.5837940	Myo5b
TTTCTTCAGCGAAAGCACTGNGG	B6	11	89755516	89755539	+	0	0	0	14	1	0	0	13	1	1	0	0	0	0	FALSE	0.6897610
TTTCTTCAGCGACTGGTGGGNGG	129S1	6	127973148	127973171	+	0	0	1	9	1	0	1	10	0	1	0	0	0	0	FALSE	0.5434460
TTTCTTCAGCGTGGATCTGTNGG	B6	10	24922518	24922541	+	0	0	1	6	1	0	1	5	0	0	0	0	1	0	FALSE	0.4822050
TTTCTTCAGCGTGGTAGCACNGG	B6	5	23035934	23035957	+	0	0	1	13	1	0	0	12	0	2	0	0	0	0	FALSE	0.3294620
TTTCTTCAGGATTTGTACACNGG	B6	16	94343456	94343479	+	0	0	1	14	1	0	1	14	0	2	0	0	0	0	FALSE	0.5056030
TTTCTTCAGGCTGTTCTCCANGG	129S1	7	118852607	118852630	+	0	0	1	31	1	0	1	29	0	1	0	0	0	0	FALSE	0.5205140
TTTCTTCAGGCTTCAAGCTTNGG	129S1	7	19346704	19346727	+	0	0	3	19	1	0	3	20	0	0	0	0	1	0	FALSE	0.3741190
TTTCTTCAGGGGAGGGGGGTNGG	B6	2	168626857	168626880	+	0	0	11	116	1	0	11	123	0	1	0	0	0	1	FALSE	0.3876350
TTTCTTCAGGGGCCACCAACNGG	129S1	6	94644733	94644756	+	0	0	1	8	1	0	1	9	0	0	0	0	1	0	FALSE	0.4376540
TTTCTTCAGGGGGAGGGGGCNGG	B6	4	91346714	91346737	+	0	0	3	96	1	0	3	94	0	0	0	0	0	1	FALSE	0.3003630
TTTCTTCAGTAAGGTTGCTTNGG	129S1	5	149009229	149009252	+	0	0	0	26	1	0	0	24	0	0	0	0	1	0	FALSE	0.4212560
TTTCTTCAGTACTTTAAAAGNGG	129S1	8	6133959	6133982	+	0	0	3	34	1	0	2	35	0	2	0	0	0	0	FALSE	0.4515720
TTTCTTCAGTAGGTAATTTANGG	129S1	6	111327092	111327115	+	0	0	3	32	1	0	2	32	0	2	0	0	0	0	FALSE	0.2582710
TTTCTTCAGTCCCAGATTCCNGG	B6	5	124516397	124516420	+	0	0	26	290	1	0	26	290	1	1	0	0	0	0	FALSE	0.4276740
TTTCTTCAGTCCCTAAAACTNGG	129S1	17	52622247	52622270	+	0	0	3	25	1	0	2	26	0	0	0	0	1	0	FALSE	0.5343060
TTTCTTCAGTCCTAAAACTGNGG	B6	17	52622247	52622270	+	0	0	2	21	1	0	2	22	0	0	0	0	1	0	FALSE	0.5859120
TTTCTTCAGTCTGGTGGCAANGG	129S1	8	14531957	14531980	+	0	0	3	26	1	0	3	27	0	0	0	0	1	0	FALSE	0.5088470
TTTCTTCAGTGAATTTGTGTNGG	B6	12	52154148	52154171	+	0	0	3	33	1	0	1	32	0	2	0	0	0	0	FALSE	0.5219380
TTTCTTCAGTGCTTACTGATNGG	129S1	12	73602720	73602743	+	0	0	1	25	1	0	1	22	0	0	0	0	1	0	FALSE	0.5186320
TTTCTTCAGTGGCCCTTGTCNGG	129S1	1	126407659	126407682	+	0	0	1	24	1	0	0	24	0	2	0	0	0	0	FALSE	0.3830920
TTTCTTCAGTGGTGGATTACNGG	129S1	1	131541940	131541963	+	0	0	3	28	1	0	2	27	0	1	0	0	0	0	FALSE	0.2395620
TTTCTTCAGTTAGAGGTGGGNGG	129S1	14	48991536	48991559	+	0	0	1	32	1	0	1	32	0	0	0	0	1	0	FALSE	0.6591090
TTTCTTCAGTTCAAGTGATANGG	129S1	2	4032008	4032031	+	0	0	0	18	1	0	0	20	0	1	0	0	0	0	FALSE	0.4762040
TTTCTTCAGTTCCGGCCTCANGG	B6	11	37956210	37956233	+	0	0	6	110	1	0	5	112	0	2	0	0	0	0	FALSE	0.4314890
TTTCTTCAGTTTATTTTTTTNGG	129S1	15	92111764	92111787	+	0	0	20	385	1	0	17	383	0	2	0	0	0	0	FALSE	0.1866280
TTTCTTCATAAAGTCCTCCCNGG	B6	15	11674159	11674182	+	0	0	0	16	1	0	0	17	0	1	0	0	0	0	FALSE	0.5850210
TTTCTTCATAAGATGGACTANGG	B6	17	81464725	81464748	+	0	0	1	11	1	0	1	10	0	0	0	0	0	1	FALSE	0.3787140
TTTCTTCATAAGGCAGCTAGNGG	B6	9	110498524	110498547	+	0	0	0	17	1	0	0	17	0	0	0	0	1	0	FALSE	0.5640550
TTTCTTCATAATGAGATTGANGG	B6	16	90557939	90557962	+	0	0	2	28	1	0	1	27	0	2	0	0	0	0	FALSE	0.3188870
TTTCTTCATAGTTATTTATTNGG	B6	2	57785772	57785795	+	0	0	7	56	1	0	7	62	0	1	0	0	0	0	FALSE	0.1822600
TTTCTTCATATAATAGTTTTNGG	B6	14	9436381	9436404	+	0	0	3	62	1	0	2	61	0	2	0	0	0	0	FALSE	0.0649411
TTTCTTCATATCTTGTGAACNGG	129S1	7	58257852	58257875	+	0	0	1	17	1	0	1	14	0	0	0	0	1	0	FALSE	0.4263130
TTTCTTCATATGAAAGAGAGNGG	B6	16	64084762	64084785	+	0	0	0	36	1	0	0	35	0	0	0	0	0	1	FALSE	0.5763880
TTTCTTCATCAGGAGGGAGGNGG	129S1	1	7915312	7915335	+	0	0	0	32	1	0	0	29	0	1	0	0	1	0	FALSE	0.5091350
TTTCTTCATCATCTATGGCCNGG	B6	11	71161173	71161196	+	0	0	1	16	1	0	1	14	0	2	0	0	0	0	FALSE	0.3888420
TTTCTTCATCCAATCCACCCNGG	B6	4	130332519	130332542	+	0	0	0	11	1	0	0	9	1	1	0	0	0	0	FALSE	0.6095670
TTTCTTCATCCTTCTCCCCCNGG	129S1	15	94686072	94686095	+	0	0	6	61	1	0	6	60	0	2	0	0	1	0	FALSE	0.4169790
TTTCTTCATCTCAATGCCTGNGG	B6	15	17240153	17240176	+	0	0	2	20	1	0	1	21	0	2	0	0	0	0	FALSE	0.5638570
TTTCTTCATCTCCCACATGANGG	129S1	11	57595604	57595627	+	0	0	2	52	1	0	2	54	0	1	0	0	0	0	FALSE	0.5190420
TTTCTTCATCTGTTTATCCTNGG	B6	4	112671000	112671023	+	0	0	0	62	1	0	0	64	0	1	0	0	0	0	FALSE	0.3635750
TTTCTTCATCTTATCTTCTTNGG	129S1	3	51679701	51679724	+	0	0	4	86	1	0	4	84	0	1	0	0	1	0	FALSE	0.1645790
TTTCTTCATGAGTAGCAGAANGG	129S1	9	76893921	76893944	+	0	0	1	14	1	0	1	14	0	1	0	0	0	0	FALSE	0.5511760
TTTCTTCATGAGTTGTTCCANGG	129S1	9	124131965	124131988	+	0	0	3	9	1	0	3	9	1	1	0	0	0	0	FALSE	0.4762280
TTTCTTCATGATGAGAGTGANGG	129S1	16	90557939	90557962	+	0	0	2	24	1	0	1	23	0	2	0	0	0	0	FALSE	0.5039790
TTTCTTCATGCTGGGTCACTNGG	129S1	12	114402116	114402139	+	0	0	2	10	1	0	2	11	1	1	0	0	0	0	TRUE	0.4603650
TTTCTTCATGGCAGGAGAGANGG	B6	8	98355039	98355062	+	0	0	7	108	1	0	6	105	0	2	0	0	0	0	FALSE	0.4608130
TTTCTTCATGTATTATCCACNGG	B6	9	5051668	5051691	+	0	0	1	17	1	0	0	16	0	2	0	0	0	0	FALSE	0.4687140
TTTCTTCATGTTTTTTAATTNGG	B6	4	113461392	113461415	+	0	0	84	1038	1	0	83	1027	0	1	0	0	1	0	FALSE	0.1397270
TTTCTTCATTAGAAATATGGNGG	B6	9	60408649	60408672	+	0	0	3	65	1	0	3	64	0	0	0	0	0	1	FALSE	0.5865420
TTTCTTCATTATTGTAACACNGG	B6	11	62878483	62878506	+	0	0	5	23	1	0	5	22	0	0	0	0	1	0	FALSE	0.4535680
TTTCTTCATTCCACTAATATNGG	129S1	12	33615794	33615817	+	0	0	3	17	1	0	3	16	1	1	0	0	0	0	FALSE	0.3926770
TTTCTTCATTCCAGAATGTCNGG	B6	8	41206544	41206567	+	0	0	3	27	1	0	3	27	0	3	0	0	0	0	FALSE	0.4673650
TTTCTTCATTCTTTTTAAAANGG	129S1	13	18521892	18521915	+	0	0	14	152	1	0	14	163	0	2	0	0	1	0	FALSE	0.1976810
TTTCTTCATTGTCTTCCTTGNGG	129S1	15	26404607	26404630	+	0	0	4	68	1	0	5	67	0	0	0	0	0	1	FALSE	0.5490060
TTTCTTCATTGTTAACCTGANGG	129S1	8	81350649	81350672	+	0	0	2	26	1	0	2	24	0	0	0	0	1	0	FALSE	0.5388900
TTTCTTCATTGTTCCAGAGCNGG	129S1	19	59616408	59616431	+	0	0	3	26	1	0	3	24	1	1	0	0	0	0	FALSE	0.3304850
TTTCTTCATTTCAGTATTTTNGG	129S1	2	42317700	42317723	+	0	0	15	102	1	0	15	99	0	2	0	0	0	0	FALSE	0.0459300
TTTCTTCATTTCCTCTCGTGNGG	B6	6	125825204	125825227	+	0	0	0	28	1	0	1	27	0	1	0	0	1	0	FALSE	0.5937920
TTTCTTCATTTGCACTTGGTNGG	B6	12	42398486	42398509	+	0	0	3	22	1	0	3	22	0	1	0	0	0	0	FALSE	0.4287620
TTTCTTCATTTTCTTGTTGGNGG	B6	5	18545031	18545054	+	0	0	29	492	1	0	29	498	1	2	0	0	0	0	FALSE	0.3804980
TTTCTTCATTTTTTTTTAAANGG	129S1	6	135506963	135506986	+	0	0	69	822	1	0	70	835	0	3	0	0	0	0	FALSE	0.1468650
TTTCTTCCAAACTACCTGTTNGG	B6	1	49984041	49984064	+	0	0	1	12	1	0	1	12	0	1	0	0	0	0	FALSE	0.4070880
TTTCTTCCAACGTGGAGATTNGG	129S1	12	53297435	53297458	+	0	0	1	12	1	0	1	12	0	2	0	0	0	0	FALSE	0.2777300
TTTCTTCCAACTGCACAGCTNGG	B6	19	59869809	59869832	+	0	0	0	11	1	0	0	11	0	1	0	0	0	0	FALSE	0.5516700
TTTCTTCCAATTTCAAATATNGG	129S1	19	49874152	49874175	+	0	0	1	38	1	0	1	35	0	1	0	0	0	0	FALSE	0.3108750
TTTCTTCCACACTGCTAACTNGG	B6	4	141379622	141379645	+	0	0	2	15	1	0	1	15	0	2	0	0	0	0	FALSE	0.3983340
TTTCTTCCACAGTGGAGACTNGG	129S1	19	59644632	59644655	+	0	0	1	35	1	0	1	35	0	1	0	0	0	0	FALSE	0.4253180
TTTCTTCCACCCATGGGAGANGG	B6	1	171556879	171556902	+	0	0	2	29	1	0	2	28	0	4	0	0	0	0	TRUE	0.5249670
TTTCTTCCACCCTGGGTGGGNGG	B6	5	108677167	108677190	+	0	0	2	14	1	0	3	13	0	0	0	0	0	1	FALSE	0.4536860
TTTCTTCCACCGTACCAGCANGG	129S1	1	136317863	136317886	+	0	0	0	6	1	0	0	7	0	0	0	0	1	0	FALSE	0.6419830
TTTCTTCCACCTGCCAAGAANGG	129S1	7	45795680	45795703	+	0	0	2	20	1	0	1	21	0	2	0	0	0	0	FALSE	0.4341000
TTTCTTCCACCTTGAGTTCTNGG	B6	17	36155764	36155787	+	0	0	6	71	1	0	6	70	0	3	0	0	0	0	FALSE	0.2878510
TTTCTTCCACTCAGAAACCANGG	129S1	7	81043692	81043715	+	0	0	1	31	1	0	1	31	0	0	0	0	0	1	FALSE	0.5818380
TTTCTTCCACTTGTCAAGAANGG	B6	7	45795680	45795703	+	0	0	1	21	1	0	0	20	0	2	0	0	0	0	FALSE	0.3855810
TTTCTTCCAGATCTTGAGCCNGG	B6	4	143569038	143569061	+	0	0	6	71	1	0	6	71	1	1	0	0	0	0	FALSE	0.4163720
TTTCTTCCAGCAGGGGACCTNGG	129S1	13	107701841	107701864	+	0	0	0	14	1	0	0	14	0	1	0	0	0	1	FALSE	0.4816270
TTTCTTCCAGCTAGGGGAAGNGG	B6	12	59337147	59337170	+	0	0	3	21	1	0	3	20	0	0	0	0	0	1	FALSE	0.4228850
TTTCTTCCAGGCTAGCTCCCNGG	B6	4	63269541	63269564	+	0	0	1	20	1	0	0	20	0	2	0	0	0	0	FALSE	0.4811740
TTTCTTCCAGGGGAGAAGGANGG	B6	13	43058261	43058284	+	0	0	1	40	1	0	0	39	0	1	0	0	0	0	FALSE	0.5800740
TTTCTTCCATATCTCCTGAGNGG	129S1	19	45832790	45832813	+	0	0	0	27	1	0	0	26	1	2	0	0	0	0	FALSE	0.6213910
TTTCTTCCATATTGCTAACTNGG	129S1	4	141379622	141379645	+	0	0	3	12	1	0	1	12	0	2	0	0	0	0	FALSE	0.4030710
TTTCTTCCATCAGTATCAACNGG	B6	9	33638510	33638533	+	0	0	2	16	1	0	1	16	0	2	0	0	0	0	FALSE	0.4281120
TTTCTTCCATGAGCTTATGANGG	129S1	1	34761052	34761075	+	0	0	1	14	1	0	1	13	0	3	0	0	0	0	FALSE	0.4689690	Arhgef4
TTTCTTCCATGGAAAAAGGTNGG	129S1	1	152496378	152496401	+	0	0	1	19	1	0	1	17	0	0	0	0	0	1	FALSE	0.4930020
TTTCTTCCATTCTGGCCAGTNGG	B6	18	11441651	11441674	+	0	0	1	16	1	0	1	16	0	2	0	0	0	0	FALSE	0.5667610
TTTCTTCCCAAGTTGTATCCNGG	B6	7	49889366	49889389	+	0	0	2	17	1	0	2	20	0	0	0	0	0	1	FALSE	0.3332130
TTTCTTCCCAATTCAAGTAANGG	B6	16	89263637	89263660	+	0	0	6	389	1	0	5	395	0	1	0	0	0	0	FALSE	0.5306030
TTTCTTCCCACCCCGTCATCNGG	B6	9	115973673	115973696	+	0	0	0	9	1	0	0	9	0	1	0	0	0	0	FALSE	0.3588670
TTTCTTCCCACCCTGGCTTTNGG	129S1	4	70032331	70032354	+	0	0	4	35	1	0	4	37	0	1	0	0	0	0	FALSE	0.3556310
TTTCTTCCCAGAGAAAGAGANGG	B6	4	45398301	45398324	+	0	0	2	73	1	0	3	74	1	3	0	0	0	0	TRUE	0.6315520	Slc25a51
TTTCTTCCCAGTTTTGTTTTNGG	129S1	4	113216784	113216807	+	0	0	5	117	1	0	4	117	1	2	0	0	1	0	FALSE	0.0355855
TTTCTTCCCATGAGCACCCANGG	B6	15	88195924	88195947	+	0	0	0	16	1	0	0	18	0	1	0	0	0	0	FALSE	0.5516440
TTTCTTCCCATGTGGGTTACNGG	B6	18	5978281	5978304	+	0	0	3	30	1	0	2	30	0	2	0	0	0	0	FALSE	0.1241180
TTTCTTCCCATTTGGAATATNGG	B6	3	111033393	111033416	+	0	0	2	89	1	0	2	89	1	2	0	0	0	0	FALSE	0.2669060
TTTCTTCCCCACAGAGTGTCNGG	129S1	17	42468874	42468897	+	0	0	3	104	1	0	2	107	0	2	0	0	0	0	FALSE	0.3705990
TTTCTTCCCCAGGGTGTGTTNGG	129S1	19	61029330	61029353	+	0	0	8	102	1	0	8	100	0	2	0	0	0	0	FALSE	0.2806680
TTTCTTCCCCCCCCCCAAATNGG	129S1	9	105582096	105582119	+	0	0	5	59	1	0	4	54	0	0	0	0	0	1	FALSE	0.4258390
TTTCTTCCCCCCCCCCCAAANGG	B6	9	105582096	105582119	+	0	0	14	105	1	0	13	102	0	0	0	0	0	1	FALSE	0.2746800
TTTCTTCCCCCCTTCTGTATNGG	129S1	4	92695290	92695313	+	0	0	3	26	1	0	2	27	0	2	0	0	0	0	FALSE	0.3059100
TTTCTTCCCCCGTTTCAGGCNGG	129S1	14	123216715	123216738	+	0	0	2	11	1	0	1	11	0	1	0	0	1	0	FALSE	0.4981610
TTTCTTCCCCCTTGTTTCCGNGG	129S1	12	20464973	20464996	+	0	0	12	24	1	0	11	22	0	2	0	0	0	0	TRUE	0.4962420
TTTCTTCCCCTAAAGAGGGANGG	129S1	2	144537705	144537728	+	0	0	0	21	1	0	0	20	0	1	0	0	1	0	FALSE	0.5875740
TTTCTTCCCTAATGATGTTANGG	129S1	2	62816953	62816976	+	0	0	2	17	1	0	2	15	0	3	0	0	0	0	FALSE	0.3435160
TTTCTTCCCTAATGGTATGTNGG	B6	14	99775917	99775940	+	0	0	0	14	1	0	0	14	0	0	0	0	0	1	FALSE	0.4297400
TTTCTTCCCTACAGAGTGTTNGG	B6	17	42468874	42468897	+	0	0	2	58	1	0	1	58	0	2	0	0	0	0	FALSE	0.3244250
TTTCTTCCCTACTCCCATCTNGG	B6	4	124134577	124134600	+	0	0	1	31	1	0	1	32	1	1	0	0	0	0	FALSE	0.3392150
TTTCTTCCCTAGTAATGCTANGG	B6	2	62816953	62816976	+	0	0	0	11	1	0	0	10	0	3	0	0	0	0	FALSE	0.5395570
TTTCTTCCCTCAGTCTAACCNGG	B6	6	56886962	56886985	+	0	0	1	19	1	0	1	18	0	0	0	0	1	0	FALSE	0.3721590
TTTCTTCCCTCCATTGTGACNGG	B6	7	66250813	66250836	+	0	0	0	22	1	0	0	20	0	3	0	0	0	0	FALSE	0.4690690
TTTCTTCCCTCCGGTGTGATNGG	129S1	7	66250813	66250836	+	0	0	1	16	1	0	1	13	0	3	0	0	0	0	FALSE	0.4158100
TTTCTTCCCTCTCTGTTAGANGG	129S1	18	44713377	44713400	+	0	0	2	33	1	0	1	34	0	0	0	0	1	0	FALSE	0.4536850
TTTCTTCCCTCTGAGGGCAGNGG	B6	3	72382778	72382801	+	0	0	6	49	1	0	4	55	1	1	0	0	0	0	FALSE	0.4944140
TTTCTTCCCTGTATCCTAGCNGG	B6	1	20567375	20567398	+	0	0	1	23	1	0	0	22	0	2	0	0	0	0	FALSE	0.4510970
TTTCTTCCCTGTATGTTGTGNGG	129S1	4	54717870	54717893	+	0	0	2	35	1	0	1	38	0	0	0	0	1	0	FALSE	0.5625900
TTTCTTCCCTTGAGACAAAANGG	B6	3	60806345	60806368	+	0	0	0	27	1	0	0	27	0	1	0	0	0	0	FALSE	0.2835110
TTTCTTCCCTTGAGGAGGAGNGG	B6	9	45414813	45414836	+	0	0	1	40	1	0	1	43	1	1	0	0	0	0	FALSE	0.4844760
TTTCTTCCGACCTAACTCCANGG	129S1	4	45541694	45541717	+	0	0	1	8	1	0	1	8	1	2	0	0	0	0	FALSE	0.6136970
TTTCTTCCGAGTTCTCTTACNGG	B6	14	123173302	123173325	+	0	0	1	1	1	0	1	2	0	1	0	0	0	1	FALSE	0.2991360	Tmtc4
TTTCTTCCGGGTAAACATCTNGG	129S1	5	124051913	124051936	+	0	0	0	6	1	0	0	6	1	1	0	0	0	0	FALSE	0.4077530
TTTCTTCCGTGCTCTGGGTANGG	129S1	6	54134059	54134082	+	0	0	0	18	1	0	0	19	0	3	0	0	0	0	FALSE	0.4727660
TTTCTTCCGTTCCCTGGATANGG	129S1	18	60313026	60313049	+	0	0	3	7	1	0	2	9	0	2	0	0	0	0	FALSE	0.2291430
TTTCTTCCTAAAATCACAGANGG	B6	15	74031239	74031262	+	0	0	0	31	1	0	0	31	1	1	0	0	0	0	FALSE	0.6227640
TTTCTTCCTACATCCTGGGANGG	B6	10	115231985	115232008	+	0	0	2	18	1	0	2	19	0	1	0	0	0	0	FALSE	0.5204680
TTTCTTCCTACGGGGTACGGNGG	B6	14	74939583	74939606	+	0	0	0	3	1	0	0	3	0	0	0	0	0	1	FALSE	0.6682900
TTTCTTCCTATGCTCTCAAGNGG	129S1	13	54910345	54910368	+	0	0	0	18	1	0	0	18	0	0	0	0	0	0	FALSE	0.4956750
TTTCTTCCTATTTTGCAAGANGG	B6	16	85984782	85984805	+	0	0	2	43	1	0	2	45	1	1	0	0	0	0	FALSE	0.4626330
TTTCTTCCTCAAGGTAGTAANGG	129S1	8	40994931	40994954	+	0	0	2	28	1	0	1	28	0	2	0	0	0	0	FALSE	0.5015480	Vps37a
TTTCTTCCTCAGCCATGGCCNGG	129S1	14	27109318	27109341	+	0	0	0	31	1	0	0	26	0	0	0	0	0	1	FALSE	0.3889330
TTTCTTCCTCAGCGTGAGTTNGG	B6	8	37203698	37203721	+	0	0	2	14	1	0	1	15	0	0	0	0	0	1	FALSE	0.2761120
TTTCTTCCTCATTTAACATGNGG	129S1	9	72756484	72756507	+	0	0	2	22	1	0	2	20	0	1	0	0	0	0	FALSE	0.4546210
TTTCTTCCTCCACAGGCACTNGG	B6	4	15922113	15922136	+	0	0	1	58	1	0	1	60	0	0	0	0	1	0	FALSE	0.4544370
TTTCTTCCTCCTCTTTTTAANGG	B6	16	45235267	45235290	+	0	0	14	139	1	0	13	144	1	1	0	0	0	0	FALSE	0.2010900
TTTCTTCCTCCTGCATCAGANGG	129S1	3	140461230	140461253	+	0	0	4	66	1	0	4	64	0	1	0	0	0	0	FALSE	0.4701570
TTTCTTCCTCTCTGAAGTGANGG	129S1	4	73939440	73939463	+	0	0	6	56	1	0	6	58	1	1	0	0	0	0	FALSE	0.4755930
TTTCTTCCTCTGAGGAAGAGNGG	B6	14	17005245	17005268	+	0	0	3	59	1	0	3	61	0	1	0	0	0	0	FALSE	0.6127780
TTTCTTCCTCTGGGGATAGANGG	129S1	7	37498790	37498813	+	0	0	2	32	1	0	2	29	1	2	0	0	0	0	FALSE	0.4092400
TTTCTTCCTCTTGAGTACTGNGG	129S1	1	88045926	88045949	+	0	0	18	148	1	0	18	144	0	3	0	0	0	0	TRUE	0.6233490
TTTCTTCCTCTTTCAGGCAGNGG	B6	6	79573992	79574015	+	0	0	2	36	1	0	2	35	0	1	0	0	0	0	FALSE	0.4127100
TTTCTTCCTGAACTGGCTTANGG	B6	18	59482307	59482330	+	0	0	3	34	1	0	3	33	1	1	0	0	0	0	FALSE	0.2728120
TTTCTTCCTGATTACAGCTGNGG	B6	4	124300685	124300708	+	0	0	2	35	1	0	2	34	0	0	0	0	0	1	FALSE	0.5450850
TTTCTTCCTGCAGTGCGAGGNGG	129S1	3	116817029	116817052	+	0	0	2	16	1	0	1	16	0	2	0	0	0	0	FALSE	0.6158010
TTTCTTCCTGCGGACGTCCCNGG	129S1	17	24864113	24864136	+	0	0	0	2	1	0	0	3	0	0	0	0	1	0	FALSE	0.4119860
TTTCTTCCTGCTTCTGTGAGNGG	B6	8	35706253	35706276	+	0	0	5	48	1	0	5	49	1	1	0	0	0	0	FALSE	0.4876420
TTTCTTCCTGGCACAATTTCNGG	B6	11	90031172	90031195	+	0	0	1	26	1	0	1	26	0	1	0	0	0	0	FALSE	0.0739634
TTTCTTCCTTACATTTTCTANGG	129S1	14	119412513	119412536	+	0	0	9	392	1	0	9	391	0	0	0	0	1	0	FALSE	0.2636750
TTTCTTCCTTATACAGGGGCNGG	129S1	11	108731260	108731283	+	0	0	1	21	1	0	1	19	1	1	0	0	0	0	FALSE	0.4872270
TTTCTTCCTTATTTTCAGGANGG	129S1	14	53616605	53616628	+	0	0	7	58	1	0	6	60	0	2	0	0	0	0	FALSE	0.4917440
TTTCTTCCTTCATAAGGCGANGG	129S1	16	80180763	80180786	+	0	0	1	13	1	0	0	13	0	2	0	0	0	0	FALSE	0.5791340
TTTCTTCCTTCCTCTTCAGANGG	B6	6	83578468	83578491	+	0	0	12	62	1	0	12	63	1	1	0	0	0	0	FALSE	0.5238330
TTTCTTCCTTCCTGATGGGGNGG	B6	8	83233682	83233705	+	0	0	1	29	1	0	0	30	0	2	0	0	0	0	FALSE	0.5042810
TTTCTTCCTTCCTGGAAGGTNGG	B6	3	102363471	102363494	+	0	0	2	29	1	0	2	31	1	2	0	0	0	0	FALSE	0.4441930
TTTCTTCCTTCTGCTTATTTNGG	B6	14	35068655	35068678	+	0	0	10	95	1	0	8	99	0	2	0	0	0	0	FALSE	0.0489245
TTTCTTCCTTGGGGACAAGGNGG	129S1	9	68332555	68332578	+	0	0	1	24	1	0	2	21	1	2	0	0	0	0	FALSE	0.4081400
TTTCTTCCTTGTCAGACTAANGG	B6	13	68757345	68757368	+	0	0	1	19	1	0	1	19	0	3	0	0	0	0	FALSE	0.4269550
TTTCTTCCTTGTTTTTTTGANGG	B6	4	128578540	128578563	+	0	0	7	337	1	0	9	319	0	0	0	0	1	0	FALSE	0.3494850
TTTCTTCCTTTGTCTTCAATNGG	B6	14	15434826	15434849	+	0	0	6	56	1	0	6	55	0	2	0	0	0	0	FALSE	0.3652310
TTTCTTCCTTTTTTTACACTNGG	129S1	8	37648992	37649015	+	0	0	10	166	1	0	10	171	0	3	0	0	0	1	FALSE	0.4592480
TTTCTTCGAATTAAACTGACNGG	B6	13	117923033	117923056	+	0	0	1	3	1	0	0	3	0	2	0	0	0	0	FALSE	0.4824250
TTTCTTCGAGGACCCTTGTANGG	129S1	1	188348216	188348239	+	0	0	0	4	1	0	0	4	1	5	0	0	0	0	FALSE	0.4426880
TTTCTTCGAGGATATGAATTNGG	129S1	7	124930928	124930951	+	0	0	1	7	1	0	0	7	0	2	0	0	0	0	FALSE	0.2540490
TTTCTTCGATTGAAAATGCCNGG	B6	1	169525122	169525145	+	0	0	0	7	1	0	0	7	0	3	0	0	0	0	FALSE	0.4648270
TTTCTTCGCCCTAGTCATGGNGG	B6	X	9851086	9851109	+	0	0	0	4	1	0	0	4	0	0	0	0	0	1	FALSE	0.6714060
TTTCTTCGCCCTCCTTATACNGG	B6	13	103612871	103612894	+	0	0	0	5	1	0	0	6	0	2	0	0	0	0	FALSE	0.4913090
TTTCTTCGCCGGGGGGGTGGNGG	B6	9	5559835	5559858	+	0	0	5	63	1	0	1	59	0	0	0	0	0	1	FALSE	0.2154040
TTTCTTCGCCGGGGGGTGGGNGG	129S1	9	5559835	5559858	+	0	0	9	73	1	0	9	78	0	0	0	0	0	1	FALSE	0.3415960
TTTCTTCGCTGTTCAGCACANGG	129S1	15	30396270	30396293	+	0	0	1	7	1	0	1	8	0	0	0	0	1	0	FALSE	0.5452070
TTTCTTCGCTTATTACATTTNGG	B6	1	146524993	146525016	+	0	0	1	12	1	0	1	14	0	1	0	0	0	0	FALSE	0.3150360
TTTCTTCGGAATGAGTGGGGNGG	B6	4	78572856	78572879	+	0	0	0	5	1	0	0	5	0	1	0	0	0	1	FALSE	0.6160810
TTTCTTCGGGAGTATGGAAANGG	B6	7	104356868	104356891	+	0	0	0	13	1	0	0	13	0	1	0	0	0	0	FALSE	0.5041510
TTTCTTCGTATGTTTATGGANGG	B6	8	82074780	82074803	+	0	0	0	25	1	0	0	22	1	2	0	0	0	0	FALSE	0.5885070
TTTCTTCGTCAGATTCCTAANGG	129S1	17	78931481	78931504	+	0	0	0	3	1	0	0	3	1	2	0	0	0	0	FALSE	0.5561460
TTTCTTCGTGGAAAAGCAGTNGG	B6	12	115605392	115605415	+	0	0	1	9	1	0	0	10	0	3	0	0	0	0	FALSE	0.5749290
TTTCTTCGTGGGGGGGGGTGNGG	129S1	5	39715545	39715568	+	0	0	5	308	1	0	8	308	0	0	0	0	1	0	FALSE	0.2955090
TTTCTTCGTTAAAAACGGTCNGG	B6	19	31911351	31911374	+	0	0	0	1	1	0	0	0	1	2	0	0	0	0	FALSE	0.4417850
TTTCTTCGTTATTTATAAACNGG	129S1	1	96373743	96373766	+	0	0	1	24	1	0	1	24	0	3	0	0	0	0	FALSE	0.3457360
TTTCTTCTAACATGGGTTCCNGG	129S1	4	113769615	113769638	+	0	0	7	69	1	0	7	70	0	4	0	0	0	0	FALSE	0.3512110
TTTCTTCTAATATCCTCTAANGG	B6	1	168621759	168621782	+	0	0	11	101	1	0	11	101	0	0	0	0	0	1	FALSE	0.3533470
TTTCTTCTAATCGTGTAGACNGG	129S1	13	20284808	20284831	+	0	0	0	8	1	0	0	7	0	2	0	0	0	0	FALSE	0.5429030
TTTCTTCTACAACCTTCCATNGG	129S1	3	112103003	112103026	+	0	0	0	37	1	0	0	38	1	2	0	0	0	0	FALSE	0.5501220
TTTCTTCTACATGACATCATNGG	129S1	8	35636204	35636227	+	0	0	2	12	1	0	1	12	0	2	0	0	0	0	FALSE	0.3695830
TTTCTTCTACATGGCTTAGTNGG	129S1	14	34242494	34242517	+	0	0	2	20	1	0	2	20	0	0	0	0	0	1	FALSE	0.5033770
TTTCTTCTACCAGGGAATCCNGG	B6	14	71272546	71272569	+	0	0	2	20	1	0	1	22	0	2	0	0	0	0	FALSE	0.4112730
TTTCTTCTACGATTTTGGTANGG	B6	17	23229334	23229357	+	0	0	4	34	1	0	3	34	0	2	0	0	0	0	FALSE	0.5149240
TTTCTTCTACTTTTTTTTTCNGG	B6	16	39618328	39618351	+	0	0	54	462	1	0	52	472	0	1	0	0	0	1	FALSE	0.1353800
TTTCTTCTAGAATATTTATGNGG	B6	8	4809472	4809495	+	0	0	5	46	1	0	5	47	0	0	0	0	1	0	FALSE	0.5004240
TTTCTTCTAGCCTTGGATGCNGG	B6	19	60863655	60863678	+	0	0	2	16	1	0	1	15	0	2	0	0	0	0	FALSE	0.4559960
TTTCTTCTAGCCTTGGGTGANGG	129S1	19	60863655	60863678	+	0	0	4	14	1	0	4	13	0	2	0	0	0	0	FALSE	0.4670240
TTTCTTCTAGGTCAACTAGTNGG	129S1	12	74484983	74485006	+	0	0	1	14	1	0	1	15	1	1	0	0	0	0	FALSE	0.5322940
TTTCTTCTAGTCTGAAAAAANGG	129S1	10	92951107	92951130	+	0	0	2	31	1	0	1	32	0	0	0	0	1	0	FALSE	0.2396850
TTTCTTCTAGTTGGGGGGATNGG	129S1	9	40638862	40638885	+	0	0	2	18	1	0	2	18	0	1	0	0	1	0	FALSE	0.3776140
TTTCTTCTATAATTAGACGCNGG	129S1	4	76934818	76934841	+	0	0	2	4	1	0	1	4	0	2	0	0	0	0	FALSE	0.6355300
TTTCTTCTATAATTAGATTCNGG	B6	4	76934818	76934841	+	0	0	3	37	1	0	2	37	0	2	0	0	0	0	FALSE	0.3554000
TTTCTTCTATAGAAGATCCCNGG	B6	4	143370466	143370489	+	0	0	0	14	1	0	0	14	1	1	0	0	0	0	FALSE	0.5562810
TTTCTTCTATCCACACTGGCNGG	B6	15	38899592	38899615	+	0	0	3	19	1	0	2	18	0	2	0	0	0	0	FALSE	0.5209390
TTTCTTCTATCTAGCATCCANGG	129S1	11	66835826	66835849	+	0	0	1	12	1	0	1	11	1	1	0	0	0	0	FALSE	0.5267970
TTTCTTCTATCTCAGGATAGNGG	B6	13	84302332	84302355	+	0	0	1	23	1	0	1	24	0	0	0	0	0	1	FALSE	0.4388090
TTTCTTCTATCTTACCTGACNGG	B6	6	145254927	145254950	+	0	0	2	15	1	0	2	15	1	1	0	0	0	0	FALSE	0.4948270
TTTCTTCTATGACTATTAACNGG	129S1	3	127727267	127727290	+	0	0	0	13	1	0	0	14	1	3	0	0	0	0	FALSE	0.3367290
TTTCTTCTATTGCAGAAAAANGG	B6	12	116066698	116066721	+	0	0	2	29	1	0	2	30	0	0	0	0	1	0	FALSE	0.2328910
TTTCTTCTATTTTTATACCANGG	B6	6	8480104	8480127	+	0	0	6	53	1	0	6	54	1	1	0	0	0	0	FALSE	0.4974380
TTTCTTCTCAAATATTGACANGG	B6	4	112841062	112841085	+	0	0	4	27	1	0	3	27	0	2	0	0	0	0	FALSE	0.5490840
TTTCTTCTCAAGGCCTGGGGNGG	B6	13	95536189	95536212	+	0	0	3	21	1	0	3	20	0	1	0	0	1	0	FALSE	0.4343650
TTTCTTCTCACTACATGTTTNGG	B6	4	20254837	20254860	+	0	0	2	21	1	0	2	22	1	1	0	0	0	0	FALSE	0.3119800
TTTCTTCTCACTGGAGGGGTNGG	129S1	17	48545985	48546008	+	0	0	2	21	1	0	2	20	1	1	0	0	0	0	FALSE	0.3074970
TTTCTTCTCAGCCCCGTAGCNGG	B6	3	123057766	123057789	+	0	0	2	10	1	0	1	9	0	2	0	0	0	0	FALSE	0.4636990
TTTCTTCTCATTCTCTGTCANGG	B6	8	19323323	19323346	+	0	0	3	51	1	0	3	50	0	1	0	0	0	0	TRUE	0.3901620
TTTCTTCTCATTTCTACAAANGG	129S1	17	70433691	70433714	+	0	0	9	194	1	0	9	199	0	1	0	0	0	0	FALSE	0.3304700
TTTCTTCTCCATCACTAGTGNGG	129S1	9	48097627	48097650	+	0	0	1	34	1	0	0	35	0	2	0	0	0	0	FALSE	0.4681210
TTTCTTCTCCCCAAACCATCNGG	129S1	13	106368695	106368718	+	0	0	0	18	1	0	0	16	0	0	0	0	1	0	FALSE	0.3968040
TTTCTTCTCCGTAGGGAAAANGG	129S1	13	107715097	107715120	+	0	0	0	21	1	0	0	19	1	1	0	0	0	0	FALSE	0.3394120
TTTCTTCTCCTACCTTCAGTNGG	129S1	8	19442504	19442527	+	0	0	2	44	1	0	2	44	0	3	0	0	0	1	FALSE	0.5428500
TTTCTTCTCCTATCCCATTANGG	129S1	2	4805717	4805740	+	0	0	1	18	1	0	1	18	0	1	0	0	1	0	FALSE	0.2832670	Bend7
TTTCTTCTCCTCCTGGCCGGNGG	B6	18	12088354	12088377	+	0	0	2	15	1	0	2	15	0	0	0	0	1	0	FALSE	0.6264090
TTTCTTCTCCTCTGGCTGAGNGG	129S1	16	50739398	50739421	+	0	0	1	31	1	0	1	28	0	0	0	0	1	0	FALSE	0.6238340
TTTCTTCTCCTTCCCTCCCTNGG	129S1	4	130020635	130020658	+	0	0	7	80	1	0	6	82	0	2	0	0	0	0	FALSE	0.3953380
TTTCTTCTCCTTGAACAGTANGG	129S1	14	46148133	46148156	+	0	0	1	22	1	0	1	23	0	0	0	0	0	1	FALSE	0.4951010
TTTCTTCTCGGTGGTGGTGGNGG	B6	14	13788427	13788450	+	0	0	19	308	1	0	18	310	0	1	0	0	0	1	FALSE	0.3512180
TTTCTTCTCGTGTGGGGGGGNGG	B6	6	119859418	119859441	+	0	0	25	105	1	0	21	102	0	0	0	0	0	1	FALSE	0.2033380
TTTCTTCTCTAACCCTAATANGG	129S1	13	116562662	116562685	+	0	0	1	10	1	0	1	10	1	1	0	0	0	0	FALSE	0.2548900
TTTCTTCTCTAATCATCTCANGG	B6	4	113456673	113456696	+	0	0	2	30	1	0	3	33	0	3	0	0	0	0	TRUE	0.5616210
TTTCTTCTCTAGCCACCCTTNGG	129S1	17	4260657	4260680	+	0	0	2	9	1	0	1	9	0	2	0	0	0	0	FALSE	0.3360910
TTTCTTCTCTATTCCTTTCTNGG	129S1	7	7195029	7195052	+	0	0	27	272	1	0	28	265	0	3	0	0	0	0	FALSE	0.1189700
TTTCTTCTCTCCTCTAATGCNGG	B6	5	52280917	52280940	+	0	0	2	24	1	0	2	25	1	1	0	0	0	0	FALSE	0.3883570
TTTCTTCTCTCCTGGGAATCNGG	129S1	2	158251624	158251647	+	0	0	2	34	1	0	2	35	1	2	0	0	0	0	FALSE	0.2510920
TTTCTTCTCTCTCAGAATACNGG	129S1	7	66280235	66280258	+	0	0	2	42	1	0	1	39	0	2	0	0	0	0	FALSE	0.3593350
TTTCTTCTCTCTCAGATTGCNGG	B6	7	66280235	66280258	+	0	0	5	29	1	0	4	31	0	2	0	0	0	0	FALSE	0.3184890
TTTCTTCTCTCTCTCTGAGGNGG	B6	2	155524025	155524048	+	0	0	5	56	1	0	5	60	0	0	0	0	0	1	FALSE	0.4680750
TTTCTTCTCTCTTAATATTTNGG	129S1	18	9008316	9008339	+	0	0	30	89	1	0	30	89	0	0	0	0	0	0	FALSE	0.1697600
TTTCTTCTCTGCAGTGTGACNGG	129S1	15	53430009	53430032	+	0	0	3	48	1	0	2	46	0	2	0	0	0	0	FALSE	0.3827150
TTTCTTCTCTGCTGGCCCTCNGG	129S1	1	173539241	173539264	+	0	0	12	92	1	0	13	92	0	0	0	0	1	0	FALSE	0.3987150
TTTCTTCTCTGTCACTAGTGNGG	B6	9	48097627	48097650	+	0	0	4	35	1	0	4	36	0	2	0	0	0	0	FALSE	0.4844500
TTTCTTCTCTTACCACACCCNGG	129S1	12	114254462	114254485	+	0	0	1	18	1	0	0	19	0	2	0	0	0	0	FALSE	0.6265910
TTTCTTCTCTTATCCCACCCNGG	B6	12	114254462	114254485	+	0	0	3	24	1	0	2	23	0	2	0	0	0	0	FALSE	0.5898680
TTTCTTCTCTTCTCTCTTCGNGG	129S1	14	54440242	54440265	+	0	0	3	82	1	0	3	81	0	0	0	0	1	0	FALSE	0.5534530
TTTCTTCTGACTGAAAAACTNGG	129S1	5	24685398	24685421	+	0	0	0	29	1	0	1	32	0	1	0	0	0	1	FALSE	0.5983660
TTTCTTCTGAGCAAGTGCTGNGG	129S1	1	137053842	137053865	+	0	0	1	29	1	0	1	27	0	3	0	0	0	0	FALSE	0.6098380
TTTCTTCTGAGCATGCGCTCNGG	B6	1	137053842	137053865	+	0	0	0	15	1	0	1	12	0	3	0	0	0	0	FALSE	0.5073490
TTTCTTCTGAGGCCACACTGNGG	129S1	1	185101831	185101854	+	0	0	1	26	1	0	1	28	0	1	0	0	0	0	FALSE	0.8065400	Eprs
TTTCTTCTGAGGCTTTAACTNGG	129S1	19	42105266	42105289	+	0	0	1	16	1	0	1	14	0	1	0	0	0	1	FALSE	0.4493330	Pi4k2a
TTTCTTCTGAGGGGAATGGTNGG	B6	8	33988692	33988715	+	0	0	1	22	1	0	0	22	0	2	0	0	0	0	FALSE	0.4765290
TTTCTTCTGATCATATGCTANGG	129S1	15	30332910	30332933	+	0	0	2	23	1	0	2	25	0	0	0	0	1	0	FALSE	0.5471700
TTTCTTCTGATGTTTGCGTGNGG	B6	14	16459944	16459967	+	0	0	0	16	1	0	1	16	1	2	0	0	0	0	FALSE	0.6432370
TTTCTTCTGCATACTGCTTCNGG	129S1	12	28214010	28214033	+	0	0	2	32	1	0	1	33	0	2	0	0	0	0	FALSE	0.2606820
TTTCTTCTGCATGCAGCTTCNGG	B6	12	28214010	28214033	+	0	0	2	37	1	0	1	38	0	2	0	0	0	0	FALSE	0.2569720
TTTCTTCTGCCAAAGCCAGGNGG	129S1	7	67431574	67431597	+	0	0	0	21	1	0	0	21	0	1	0	0	0	0	FALSE	0.6704850
TTTCTTCTGCCTCTTTCACTNGG	129S1	3	12963209	12963232	+	0	0	5	64	1	0	5	62	1	2	0	0	0	0	FALSE	0.4271460
TTTCTTCTGCTCAGGGCTCTNGG	B6	12	16880782	16880805	+	0	0	2	36	1	0	2	37	0	0	0	0	0	1	FALSE	0.3017410
TTTCTTCTGCTGGACTCCAGNGG	B6	1	42508389	42508412	+	0	0	2	40	1	0	2	40	0	1	0	0	0	0	FALSE	0.5971590
TTTCTTCTGCTTTAGCCTTTNGG	B6	8	37679244	37679267	+	0	0	4	46	1	0	4	44	0	3	0	0	0	0	FALSE	0.2408180
TTTCTTCTGGAAGTCCAGCCNGG	B6	12	113831355	113831378	+	0	0	5	54	1	0	4	52	0	2	0	0	0	0	FALSE	0.4291690
TTTCTTCTGGCATCCGAGCANGG	129S1	11	93098732	93098755	+	0	0	0	11	1	0	0	11	1	1	0	0	0	0	FALSE	0.5064130
TTTCTTCTGGCCTTCAGGGCNGG	129S1	14	71459605	71459628	+	0	0	7	28	1	0	6	28	0	2	0	0	0	0	FALSE	0.4365240
TTTCTTCTGGGAAGGTTTCGNGG	B6	18	75013738	75013761	+	0	0	0	23	1	0	0	22	0	3	0	0	0	0	FALSE	0.4598420
TTTCTTCTGGGACTGCTCTCNGG	B6	7	111678319	111678342	+	0	0	3	18	1	0	2	19	1	2	0	0	0	0	FALSE	0.3356500
TTTCTTCTGGGTAAGTAAAGNGG	129S1	5	106718481	106718504	+	0	0	1	26	1	0	1	26	0	1	0	0	0	0	FALSE	0.4515710
TTTCTTCTGGTAAGAGATCTNGG	129S1	1	50238655	50238678	+	0	0	1	19	1	0	0	22	0	1	0	0	0	1	FALSE	0.3869680
TTTCTTCTGGTGACCCTGTTNGG	B6	14	8300964	8300987	+	0	0	1	23	1	0	0	23	0	0	0	0	0	1	FALSE	0.2689250
TTTCTTCTGGTGCCCTAGCTNGG	129S1	10	94288779	94288802	+	0	0	1	8	1	0	1	8	0	2	0	0	0	1	FALSE	0.4448610
TTTCTTCTGGTGGTGGGGGTNGG	B6	4	55025621	55025644	+	0	0	15	215	1	0	17	222	0	0	0	0	1	0	FALSE	0.3282380
TTTCTTCTGTAAAAAAATATNGG	129S1	5	18761057	18761080	+	0	0	9	97	1	0	8	100	0	2	0	0	0	0	FALSE	0.4205780
TTTCTTCTGTAATCATCTCTNGG	B6	4	112794654	112794677	+	0	0	1	42	1	0	2	41	0	3	0	0	0	0	FALSE	0.4995420	Skint6
TTTCTTCTGTCCTCCACAATNGG	B6	3	115754193	115754216	+	0	0	1	30	1	0	1	29	0	2	0	0	1	0	FALSE	0.3746370
TTTCTTCTGTGAGCCATGGCNGG	B6	9	48138658	48138681	+	0	0	1	25	1	0	0	24	0	1	0	0	1	0	FALSE	0.2832670
TTTCTTCTGTGAGCTTAGGANGG	B6	1	34761052	34761075	+	0	0	2	24	1	0	2	21	0	3	0	0	0	0	FALSE	0.5158040	Arhgef4
TTTCTTCTGTGGATGAAAAANGG	129S1	7	33716022	33716045	+	0	0	2	44	1	0	2	45	1	1	0	0	0	0	FALSE	0.4747230
TTTCTTCTGTGGATGCCGTTNGG	B6	15	14650743	14650766	+	0	0	0	12	1	0	0	12	1	1	0	0	0	0	FALSE	0.4400410
TTTCTTCTGTGGCACAGGGANGG	B6	1	135694263	135694286	+	0	0	7	39	1	0	7	39	0	0	0	0	0	1	FALSE	0.5547490	Phlda3
TTTCTTCTGTGTGTTTTGGTNGG	B6	7	10097190	10097213	+	0	0	4	83	1	0	3	89	0	1	0	0	1	0	FALSE	0.4467550
TTTCTTCTGTTACATCTGATNGG	B6	3	65270521	65270544	+	0	0	3	33	1	0	2	34	0	2	0	0	0	0	FALSE	0.3442120
TTTCTTCTGTTCTGACTGTTNGG	129S1	15	20808950	20808973	+	0	0	5	36	1	0	5	35	0	0	0	0	1	0	FALSE	0.2688280
TTTCTTCTGTTTGTAGGATCNGG	129S1	5	19305777	19305800	+	0	0	3	29	1	0	3	29	0	1	0	0	0	1	FALSE	0.2890300
TTTCTTCTGTTTTTTTTGCGNGG	129S1	11	82972863	82972886	+	0	0	13	337	1	0	13	326	0	0	0	0	0	1	FALSE	0.5358030
TTTCTTCTTAAAAGTTTTTTNGG	B6	9	114968834	114968857	+	0	0	6	266	1	0	6	268	0	5	0	0	0	0	FALSE	0.2386570
TTTCTTCTTACACAATGAGGNGG	129S1	9	47661880	47661903	+	0	0	0	13	1	0	0	13	0	0	0	0	1	0	FALSE	0.6061240
TTTCTTCTTAGAATCGGAAANGG	B6	15	73514044	73514067	+	0	0	1	17	1	0	1	15	1	1	0	0	0	0	FALSE	0.4393140
TTTCTTCTTAGTGCTCCTACNGG	129S1	13	83549852	83549875	+	0	0	0	12	1	0	0	12	1	1	0	0	0	0	FALSE	0.4173070
TTTCTTCTTATCTCTCCCCGNGG	129S1	3	76509421	76509444	+	0	0	0	13	1	0	0	13	1	2	0	0	0	0	FALSE	0.7391060
TTTCTTCTTATCTTATCTTGNGG	129S1	4	90669157	90669180	+	0	0	3	49	1	0	3	54	0	1	0	0	1	0	FALSE	0.4462080
TTTCTTCTTATTATATATGGNGG	B6	8	90883156	90883179	+	0	0	2	27	1	0	2	25	0	3	0	0	0	0	FALSE	0.5130380
TTTCTTCTTATTCTGCTTATNGG	B6	12	72089823	72089846	+	0	0	2	39	1	0	2	44	0	0	0	0	0	1	FALSE	0.1815490
TTTCTTCTTATTGGAGTATANGG	129S1	8	12005487	12005510	+	0	0	1	30	1	0	0	29	0	2	0	0	0	0	FALSE	0.1812500
TTTCTTCTTCAAAAATACATNGG	B6	15	20119831	20119854	+	0	0	4	52	1	0	4	51	0	3	0	0	0	0	FALSE	0.4674700
TTTCTTCTTCAAGCCTCAGANGG	129S1	9	33344573	33344596	+	0	0	2	30	1	0	2	30	1	1	0	0	0	0	FALSE	0.5470980
TTTCTTCTTCAGACACTGCANGG	B6	14	70190884	70190907	+	0	0	5	30	1	0	5	30	0	1	0	0	0	0	FALSE	0.5588270
TTTCTTCTTCATGGTGCCCTNGG	129S1	15	41645779	41645802	+	0	0	3	33	1	0	1	38	0	2	0	0	0	0	FALSE	0.3917920
TTTCTTCTTCCCAATAGAGCNGG	B6	9	3181287	3181310	+	0	0	0	41	1	0	0	41	1	2	0	0	0	0	TRUE	0.5238690
TTTCTTCTTCCCAGAATGACNGG	129S1	19	57787721	57787744	+	0	0	3	27	1	0	3	26	0	1	0	0	0	0	FALSE	0.4458540
TTTCTTCTTCCCGCATGTGANGG	B6	9	115213604	115213627	+	0	0	1	13	1	0	1	13	0	1	0	0	0	0	FALSE	0.5376060
TTTCTTCTTCCTGAGCTCTGNGG	B6	19	47156648	47156671	+	0	0	12	116	1	0	11	117	0	2	0	0	0	0	FALSE	0.6354430
TTTCTTCTTCGTGGTCCCCTNGG	B6	15	41645779	41645802	+	0	0	1	13	1	0	0	13	0	2	0	0	0	0	FALSE	0.4696150
TTTCTTCTTCTAGGGACTCTNGG	B6	3	38795758	38795781	+	0	0	1	27	1	0	1	28	0	2	0	0	0	0	FALSE	0.4314360
TTTCTTCTTCTCACTGTTACNGG	129S1	11	38145440	38145463	+	0	0	4	28	1	0	4	27	0	1	0	0	0	0	FALSE	0.1365400
TTTCTTCTTCTTTTAGGTCTNGG	129S1	6	10187714	10187737	+	0	0	18	210	1	0	16	218	0	0	0	0	0	1	FALSE	0.2167290
TTTCTTCTTGACTCTGCAAGNGG	B6	8	81411626	81411649	+	0	0	1	20	1	0	1	20	1	1	0	0	0	0	FALSE	0.5132310
TTTCTTCTTGATTCAACTATNGG	129S1	14	45950185	45950208	+	0	0	1	24	1	0	1	24	0	0	0	0	0	1	FALSE	0.2936840
TTTCTTCTTGATTCTTTCCTNGG	B6	18	43131376	43131399	+	0	0	8	75	1	0	8	80	0	1	0	0	0	0	FALSE	0.3329050
TTTCTTCTTGCAGTGTGAGGNGG	B6	3	116817029	116817052	+	0	0	1	23	1	0	0	24	0	2	0	0	0	0	FALSE	0.5441550
TTTCTTCTTGCCCACAACTANGG	B6	2	41800386	41800409	+	0	0	0	11	1	0	0	11	1	1	0	0	0	0	FALSE	0.4202690
TTTCTTCTTGCTGTCCCTTGNGG	129S1	7	63777972	63777995	+	0	0	1	49	1	0	0	48	0	2	0	0	0	0	FALSE	0.5370290
TTTCTTCTTGGTGTGAATTANGG	B6	2	137141602	137141625	+	0	0	0	32	1	0	0	32	1	1	0	0	0	0	FALSE	0.2303080
TTTCTTCTTGTCTCTCTTCANGG	B6	9	38421313	38421336	+	0	0	6	81	1	0	6	79	1	1	0	0	0	0	FALSE	0.3381360
TTTCTTCTTGTCTCTGAGGGNGG	B6	8	35656763	35656786	+	0	0	4	39	1	0	4	35	0	1	0	0	0	0	FALSE	0.5424970
TTTCTTCTTGTTCGTGGGTCNGG	B6	9	45060006	45060029	+	0	0	0	19	1	0	0	19	1	1	0	0	0	0	FALSE	0.3496760
TTTCTTCTTTAGTCACATGANGG	B6	7	49814453	49814476	+	0	0	2	23	1	0	2	26	1	1	0	0	0	0	FALSE	0.5196080
TTTCTTCTTTATTTTGATATNGG	B6	17	78811889	78811912	+	0	0	16	233	1	0	16	234	0	1	0	0	0	0	FALSE	0.2389720
TTTCTTCTTTCCAGCAGGAGNGG	B6	15	52670268	52670291	+	0	0	0	24	1	0	0	26	0	0	0	0	1	0	FALSE	0.5384590
TTTCTTCTTTCTCTCTTTCANGG	B6	15	43453160	43453183	+	0	0	17	203	1	0	17	200	0	1	0	0	0	0	FALSE	0.2874540
TTTCTTCTTTCTTTAGTATCNGG	B6	14	14791635	14791658	+	0	0	3	71	1	0	3	71	0	0	0	0	0	1	FALSE	0.2808170
TTTCTTCTTTGCTCTGCTTTNGG	B6	15	38532453	38532476	+	0	0	11	78	1	0	10	76	1	1	0	0	0	0	FALSE	0.1326830
TTTCTTCTTTGGGACTGACANGG	B6	13	22098505	22098528	+	0	0	3	22	1	0	3	20	0	0	0	0	0	1	FALSE	0.4510380
TTTCTTCTTTGGTATATTTTNGG	B6	11	18834179	18834202	+	0	0	16	159	1	0	17	164	0	3	0	0	0	0	FALSE	0.0944069	Meis1
TTTCTTCTTTGTATCCTAGCNGG	129S1	1	20567375	20567398	+	0	0	1	14	1	0	0	14	0	2	0	0	0	0	FALSE	0.4197840
TTTCTTCTTTGTCTAGTGCTNGG	B6	13	96055439	96055462	+	0	0	5	78	1	0	5	80	1	2	0	0	0	0	FALSE	0.3915190
TTTCTTCTTTTACCTAGGGGNGG	B6	15	39844025	39844048	+	0	0	0	18	1	0	1	17	0	0	0	0	0	1	FALSE	0.4101100
TTTCTTCTTTTCAGTACCCANGG	B6	18	34486842	34486865	+	0	0	5	37	1	0	6	40	0	0	0	0	0	1	FALSE	0.4599850
TTTCTTCTTTTCCCTATGGGNGG	B6	8	90929706	90929729	+	0	0	3	27	1	0	4	25	1	1	0	0	0	0	FALSE	0.5281660
TTTCTTCTTTTCTTATGGCANGG	B6	14	104454334	104454357	+	0	0	9	92	1	0	9	95	1	1	0	0	0	1	FALSE	0.4152400
TTTCTTCTTTTCTTTAGATANGG	B6	7	113133132	113133155	+	0	0	25	253	1	0	26	266	0	2	0	0	0	0	FALSE	0.3815990
TTTCTTCTTTTTAGAGAAAGNGG	129S1	9	107737571	107737594	+	0	0	6	108	1	0	5	110	0	0	0	0	0	1	FALSE	0.4963410	Rbm6
TTTCTTCTTTTTTAAGACGANGG	129S1	3	87618519	87618542	+	0	0	1	52	1	0	1	48	0	0	0	0	1	0	FALSE	0.5256220	Arhgef11
TTTCTTCTTTTTTCAAAACCNGG	129S1	14	110146622	110146645	+	0	0	8	305	1	0	11	297	0	2	0	0	0	0	FALSE	0.4437450
TTTCTTCTTTTTTCCATGTANGG	B6	8	29819088	29819111	+	0	0	14	169	1	0	14	173	0	2	0	0	0	0	FALSE	0.4244020
TTTCTTCTTTTTTGCAGCTCNGG	B6	9	87163892	87163915	+	0	0	7	54	1	0	5	56	0	0	0	0	1	0	FALSE	0.2994450
TTTCTTCTTTTTTGTCCCATNGG	B6	17	37565328	37565351	+	0	0	6	129	1	0	7	125	0	1	0	0	1	0	FALSE	0.3439310
TTTCTTGAAAAAAAAATAAGNGG	B6	6	19448195	19448218	+	0	0	27	304	1	0	24	299	0	1	0	0	1	0	FALSE	0.5753410
TTTCTTGAAAACCAGCAAATNGG	B6	18	16881321	16881344	+	0	0	1	28	1	0	1	29	0	0	0	0	0	1	FALSE	0.2860110
TTTCTTGAAAAGTCACCATTNGG	129S1	2	123358342	123358365	+	0	0	1	25	1	0	1	23	0	1	0	0	0	1	FALSE	0.4074350
TTTCTTGAAAATGCAGCTCCNGG	129S1	9	62490160	62490183	+	0	0	4	59	1	0	4	58	0	2	0	0	0	0	FALSE	0.4193270
TTTCTTGAAACACTTGAAACNGG	129S1	11	121422766	121422789	+	0	0	0	20	1	0	0	19	0	0	0	0	1	0	FALSE	0.3825130
TTTCTTGAAACTAATTGAACNGG	B6	6	81084032	81084055	+	0	0	1	15	1	0	1	16	0	1	0	0	0	0	FALSE	0.4302820
TTTCTTGAAACTCACAAAGANGG	129S1	13	98605668	98605691	+	0	0	0	39	1	0	0	39	0	0	0	0	0	1	FALSE	0.5617930
TTTCTTGAAAGAAAAATCTTNGG	129S1	3	137886040	137886063	+	0	0	6	69	1	0	6	70	0	0	0	0	1	0	FALSE	0.2912470
TTTCTTGAAAGCATGACCATNGG	B6	12	27155582	27155605	+	0	0	2	20	1	0	1	21	0	2	0	0	0	0	FALSE	0.5511440
TTTCTTGAAAGTTCATTTTGNGG	129S1	12	46973338	46973361	+	0	0	6	52	1	0	6	49	0	3	0	0	0	0	FALSE	0.5889150
TTTCTTGAAATGTACCTGTTNGG	B6	1	11926315	11926338	+	0	0	0	14	1	0	0	14	0	0	0	0	0	1	FALSE	0.3964660
TTTCTTGAAATTATCATAAANGG	129S1	7	80302224	80302247	+	0	0	3	31	1	0	3	33	1	4	0	0	0	1	FALSE	0.1921430
TTTCTTGAAATTGAGTTGGGNGG	B6	1	67485949	67485972	+	0	0	1	28	1	0	1	27	0	1	0	0	0	0	FALSE	0.5688970
TTTCTTGAAATTGTCTATGGNGG	B6	12	114408851	114408874	+	0	0	1	22	1	0	1	19	0	1	0	0	0	0	TRUE	0.5468740
TTTCTTGAACATCCCTGCCTNGG	B6	14	33971058	33971081	+	0	0	0	17	1	0	0	17	0	2	0	0	0	0	FALSE	0.4680930
TTTCTTGAACCTAGAGGTTTNGG	B6	4	43073043	43073066	+	0	0	2	19	1	0	2	19	0	1	0	0	1	0	FALSE	0.3525410
TTTCTTGAAGAATAGTATACNGG	129S1	11	41173994	41174017	+	0	0	3	27	1	0	3	27	1	1	0	0	0	0	FALSE	0.3899870
TTTCTTGAAGCCACCTATACNGG	129S1	3	127239775	127239798	+	0	0	2	5	1	0	1	5	0	2	0	0	0	0	FALSE	0.3494360
TTTCTTGAAGGAAGCCCCTANGG	129S1	6	57738803	57738826	+	0	0	4	12	1	0	4	11	0	3	0	0	0	0	FALSE	0.5477000	Vopp1
TTTCTTGAATAAAAAGAAACNGG	B6	12	30677089	30677112	+	0	0	5	83	1	0	3	82	0	2	0	0	0	0	FALSE	0.3136740
TTTCTTGAATAAGGCTGGGANGG	B6	9	104366400	104366423	+	0	0	3	14	1	0	2	13	0	2	0	0	0	0	FALSE	0.5288400
TTTCTTGAATGGAACATCAGNGG	B6	15	33219465	33219488	+	0	0	7	132	1	0	7	134	0	2	0	0	0	0	FALSE	0.5775610
TTTCTTGAATTGGTCTGTGANGG	129S1	3	137891513	137891536	+	0	0	1	25	1	0	1	27	0	0	0	0	0	1	FALSE	0.4495720
TTTCTTGAATTTTTATGGTGNGG	129S1	8	83223778	83223801	+	0	0	4	49	1	0	4	48	0	0	0	0	0	1	FALSE	0.5104600
TTTCTTGACACAAGCTAGAGNGG	B6	3	31740222	31740245	+	0	0	2	16	1	0	2	16	0	1	0	0	0	0	FALSE	0.5732300
TTTCTTGACACTGCTATATTNGG	B6	4	74021705	74021728	+	0	0	0	20	1	0	0	21	0	0	0	0	1	0	FALSE	0.2092820
TTTCTTGACATTGACTAGGANGG	B6	16	50733458	50733481	+	0	0	1	13	1	0	0	14	0	2	0	0	0	0	FALSE	0.4277700
TTTCTTGACCCCAATGCAGGNGG	129S1	16	34750814	34750837	+	0	0	1	8	1	0	1	7	0	1	0	0	0	0	FALSE	0.6496310
TTTCTTGACTACAGGGGGGTNGG	B6	7	79500414	79500437	+	0	0	0	9	1	0	0	8	0	0	0	0	1	0	FALSE	0.3217570
TTTCTTGACTAGCAATGAAANGG	129S1	4	114127155	114127178	+	0	0	1	20	1	0	1	19	0	3	0	0	0	0	FALSE	0.3981350
TTTCTTGACTCTCTATGCTCNGG	129S1	1	168202774	168202797	+	0	0	1	14	1	0	1	14	0	0	0	0	1	0	FALSE	0.4629170
TTTCTTGACTTGGCTTCCCCNGG	129S1	4	128996362	128996385	+	0	0	3	31	1	0	3	31	0	3	0	0	0	0	FALSE	0.3599790
TTTCTTGAGAAATCATACCTNGG	B6	15	60138796	60138819	+	0	0	1	18	1	0	0	18	0	2	0	0	0	0	FALSE	0.5229980
TTTCTTGAGACCGGTGTACTNGG	B6	11	74685126	74685149	+	0	0	0	2	1	0	0	2	0	1	0	0	0	0	FALSE	0.4508940
TTTCTTGAGACGGGGTCTCANGG	129S1	7	18983977	18984000	+	0	0	25	137	1	0	25	138	0	0	0	0	1	0	FALSE	0.4870950
TTTCTTGAGAGTCTTGGGTANGG	B6	3	122637402	122637425	+	0	0	0	19	1	0	0	19	1	1	0	0	0	0	FALSE	0.4899570
TTTCTTGAGATATGGGGGGGNGG	B6	2	122262836	122262859	+	0	0	1	56	1	0	1	51	0	0	0	0	0	1	FALSE	0.4585970
TTTCTTGAGATGAGGCCTCANGG	129S1	18	12417090	12417113	+	0	0	1	28	1	0	1	29	0	1	0	0	0	1	FALSE	0.5824360
TTTCTTGAGCATTCAGAATGNGG	129S1	14	71540792	71540815	+	0	0	1	12	1	0	1	12	1	1	0	0	0	0	FALSE	0.4908960
TTTCTTGAGCCTCGAGCCCANGG	B6	18	60576306	60576329	+	0	0	0	9	1	0	0	10	0	0	0	0	0	1	FALSE	0.5685210
TTTCTTGAGCTACTCTCTGANGG	129S1	X	86547293	86547316	+	0	0	1	14	1	0	1	14	0	1	0	0	0	0	FALSE	0.5692080
TTTCTTGAGGAAGGGGGGGGNGG	129S1	12	79780169	79780192	+	0	0	6	108	1	0	5	126	0	1	0	0	1	0	FALSE	0.2424630
TTTCTTGAGGACAGATCACTNGG	B6	5	22343675	22343698	+	0	0	2	14	1	0	2	13	1	1	0	0	0	0	FALSE	0.5199510
TTTCTTGAGGACTGGGATTANGG	B6	2	132269037	132269060	+	0	0	3	75	1	0	3	76	1	1	0	0	0	0	FALSE	0.2424850
TTTCTTGAGGACTGGGGGGGNGG	129S1	11	96674589	96674612	+	0	0	9	76	1	0	9	84	0	0	0	0	1	0	FALSE	0.2060400
TTTCTTGAGGAGAAGAGGAGNGG	B6	7	51202845	51202868	+	0	0	11	96	1	0	12	95	1	1	0	0	0	0	FALSE	0.6101170
TTTCTTGAGGGCTAAAGTCCNGG	B6	14	46154936	46154959	+	0	0	1	10	1	0	1	10	0	1	0	0	1	0	FALSE	0.4515310
TTTCTTGAGGGGCAGGAAGGNGG	B6	2	119973243	119973266	+	0	0	1	44	1	0	1	43	1	1	0	0	0	0	FALSE	0.3615030
TTTCTTGAGGGGGGTGTGGGNGG	129S1	17	5693743	5693766	+	0	0	41	532	1	0	39	534	0	0	0	0	1	0	FALSE	0.3504980
TTTCTTGAGGGGTGGGGGATNGG	B6	X	138914015	138914038	+	0	0	8	148	1	0	9	149	1	1	0	0	0	0	FALSE	0.2006660
TTTCTTGAGGGGTGGGGGGCNGG	B6	17	5693743	5693766	+	0	0	15	232	1	0	14	232	0	0	0	0	1	0	FALSE	0.2296460
TTTCTTGAGGGTGTAGCATGNGG	129S1	1	151198293	151198316	+	0	0	1	15	1	0	0	17	0	2	0	0	0	0	FALSE	0.5151030
TTTCTTGAGTCATAGTTAATNGG	129S1	11	20803639	20803662	+	0	0	1	16	1	0	1	16	1	1	0	0	0	0	FALSE	0.2438460
TTTCTTGAGTCTTGTGGTTTNGG	129S1	16	45506390	45506413	+	0	0	4	44	1	0	5	42	0	0	0	0	0	1	FALSE	0.2096250
TTTCTTGAGTTGCATGGGGGNGG	B6	5	96041271	96041294	+	0	0	1	18	1	0	2	18	0	0	0	0	1	0	FALSE	0.2736590
TTTCTTGAGTTTGCTTTTTTNGG	B6	8	122629840	122629863	+	0	0	2	94	1	0	2	93	0	0	0	0	0	1	FALSE	0.1485990
TTTCTTGATACTAAATAGCCNGG	129S1	3	76383326	76383349	+	0	0	2	15	1	0	1	14	0	2	0	0	0	0	FALSE	0.4376870
TTTCTTGATAGCTTTTGGGANGG	B6	9	44964189	44964212	+	0	0	3	36	1	0	3	35	1	1	0	0	0	0	FALSE	0.5582120	Mpzl2
TTTCTTGATATGAGAGGAACNGG	129S1	1	38632656	38632679	+	0	0	1	12	1	0	1	11	1	1	0	0	0	0	FALSE	0.4179460
TTTCTTGATATTGACTAGGGNGG	129S1	16	50733458	50733481	+	0	0	2	12	1	0	1	10	0	2	0	0	0	0	FALSE	0.5133120
TTTCTTGATCAATTTGGAGTNGG	129S1	8	23304591	23304614	+	0	0	0	42	1	0	0	42	1	1	0	0	0	0	FALSE	0.3963000
TTTCTTGATCCATTGGCACANGG	B6	6	20199771	20199794	+	0	0	1	15	1	0	1	15	1	2	0	0	0	0	FALSE	0.5854570
TTTCTTGATCTAAATTCTCANGG	B6	3	94340963	94340986	+	0	0	2	20	1	0	1	21	0	2	0	0	0	0	FALSE	0.5149720	Tdrkh
TTTCTTGATCTTGATAAATTNGG	129S1	2	36569667	36569690	+	0	0	4	27	1	0	3	26	0	2	0	0	0	0	FALSE	0.0510629
TTTCTTGATCTTGATAATCTNGG	B6	2	36569667	36569690	+	0	0	3	18	1	0	2	18	0	2	0	0	0	0	FALSE	0.2713650
TTTCTTGATGAATCCTATCTNGG	129S1	18	82843027	82843050	+	0	0	1	8	1	0	1	8	1	4	0	0	0	0	FALSE	0.3425390
TTTCTTGATGACTATTTTTTNGG	B6	1	67384869	67384892	+	0	0	3	187	1	0	3	181	0	1	0	0	0	1	FALSE	0.0828375
TTTCTTGATGAGATTTGCTCNGG	B6	14	32315833	32315856	+	0	0	4	168	1	0	4	166	0	4	0	0	0	0	FALSE	0.3748570
TTTCTTGATGAGGGAAAGCCNGG	129S1	4	154828760	154828783	+	0	0	0	17	1	0	0	16	0	0	0	0	0	1	FALSE	0.5163870
TTTCTTGATGCATTAAACGTNGG	129S1	10	25716210	25716233	+	0	0	0	4	1	0	0	4	0	0	0	0	0	1	FALSE	0.5769020
TTTCTTGATGCTAAAAAGCCNGG	B6	3	76383326	76383349	+	0	0	2	20	1	0	1	20	0	2	0	0	0	0	FALSE	0.3854200
TTTCTTGATGGTGTAGCCTGNGG	B6	1	151198293	151198316	+	0	0	12	16	1	0	11	17	0	2	0	0	0	0	FALSE	0.5790760
TTTCTTGATGTAAAAAGACCNGG	B6	16	85860745	85860768	+	0	0	2	27	1	0	2	26	0	0	0	0	0	1	FALSE	0.5998510
TTTCTTGATGTCCTTAAGGTNGG	B6	1	7732269	7732292	+	0	0	1	12	1	0	1	11	1	1	0	0	0	0	FALSE	0.4418360
TTTCTTGATGTTCTGTGAGANGG	129S1	17	48954338	48954361	+	0	0	2	24	1	0	2	25	1	1	0	0	0	0	FALSE	0.3498280
TTTCTTGATGTTGTAATAAGNGG	129S1	4	72513925	72513948	+	0	0	0	16	1	0	0	17	1	1	0	0	0	0	FALSE	0.4831960
TTTCTTGATTAATTGAATGTNGG	129S1	10	44581149	44581172	+	0	0	1	78	1	0	3	79	0	0	0	0	0	1	FALSE	0.5374930
TTTCTTGATTCAATCACTCANGG	B6	10	13206356	13206379	+	0	0	2	22	1	0	2	21	0	1	0	0	0	0	FALSE	0.5196070
TTTCTTGATTCTTAAGAGAGNGG	B6	8	89369590	89369613	+	0	0	2	17	1	0	2	17	1	2	0	0	0	0	FALSE	0.5429580
TTTCTTGATTGATATTGGAANGG	129S1	1	95876581	95876604	+	0	0	4	31	1	0	3	31	0	0	0	0	0	1	FALSE	0.5456570
TTTCTTGCAAACCAGCTAGTNGG	129S1	9	41223232	41223255	+	0	0	1	8	1	0	0	7	0	2	0	0	0	0	FALSE	0.6019010
TTTCTTGCAACCTTTCATCANGG	B6	18	8614173	8614196	+	0	0	0	11	1	0	0	12	1	1	0	0	0	0	FALSE	0.4908890
TTTCTTGCAATGTTTCTTTTNGG	129S1	14	6827796	6827819	+	0	0	6	70	1	0	5	69	1	2	0	0	0	0	FALSE	0.0880108
TTTCTTGCACATCAAAGGAANGG	B6	8	5079590	5079613	+	0	0	1	29	1	0	1	28	0	0	0	0	0	1	FALSE	0.5532790
TTTCTTGCACCGGCGTTGCANGG	B6	4	54351548	54351571	+	0	0	0	0	1	0	0	0	0	2	0	0	0	0	FALSE	0.5147700
TTTCTTGCACTGATGTGCTCNGG	B6	14	70940992	70941015	+	0	0	1	12	1	0	1	11	0	1	0	0	0	1	FALSE	0.5051100
TTTCTTGCAGCACAATAATANGG	B6	2	5931432	5931455	+	0	0	1	19	1	0	1	19	0	1	0	0	0	0	FALSE	0.4498750
TTTCTTGCAGCCAGTCATGGNGG	B6	9	84088820	84088843	+	0	0	3	42	1	0	2	45	0	2	0	0	0	0	FALSE	0.6768300
TTTCTTGCAGGCAAGAGGCTNGG	129S1	9	106809685	106809708	+	0	0	0	8	1	0	0	8	0	1	0	0	0	0	FALSE	0.4064410
TTTCTTGCAGGCACCCTTATNGG	129S1	3	149260366	149260389	+	0	0	0	6	1	0	0	6	1	1	0	0	0	0	FALSE	0.1866800
TTTCTTGCATGAGTCTATTTNGG	129S1	8	6010089	6010112	+	0	0	1	19	1	0	1	19	0	0	0	0	0	1	FALSE	0.1487140
TTTCTTGCATGGTTAATGGGNGG	129S1	12	28834049	28834072	+	0	0	0	7	1	0	0	7	0	1	0	0	1	0	FALSE	0.6509260
TTTCTTGCATTCTCAGACTTNGG	129S1	13	10461125	10461148	+	0	0	2	24	1	0	1	25	0	2	0	0	0	0	FALSE	0.2166200
TTTCTTGCATTCTTTGTAGGNGG	129S1	8	88965253	88965276	+	0	0	0	26	1	0	0	26	0	1	0	0	0	0	FALSE	0.6353610
TTTCTTGCATTTCAGGTTGTNGG	129S1	15	39492759	39492782	+	0	0	2	31	1	0	2	29	0	0	0	0	0	1	FALSE	0.3865920
TTTCTTGCCAACTGGAAAACNGG	129S1	16	6410730	6410753	+	0	0	1	12	1	0	1	13	0	1	0	0	0	0	FALSE	0.3593290
TTTCTTGCCAAGTAAGCAGTNGG	B6	4	56587690	56587713	+	0	0	1	21	1	0	1	19	0	0	0	0	1	0	FALSE	0.5768200
TTTCTTGCCAAGTAAGCCAGNGG	129S1	4	56587690	56587713	+	0	0	0	12	1	0	0	11	0	0	0	0	1	0	FALSE	0.6116120
TTTCTTGCCAGAAAAAGGGGNGG	129S1	8	83595721	83595744	+	0	0	1	23	1	0	1	23	0	0	0	0	1	0	FALSE	0.6654600
TTTCTTGCCAGTGTTCTTTGNGG	129S1	10	94193881	94193904	+	0	0	6	37	1	0	6	37	0	0	0	0	1	0	FALSE	0.4266970
TTTCTTGCCATCAGGTTCCCNGG	B6	8	37553210	37553233	+	0	0	1	13	1	0	1	12	1	1	0	0	0	0	FALSE	0.4056390
TTTCTTGCCCACTTCTCCATNGG	129S1	9	41060030	41060053	+	0	0	2	16	1	0	1	16	1	1	0	0	0	0	FALSE	0.4574740
TTTCTTGCCCCTAGACTGTGNGG	129S1	12	16537280	16537303	+	0	0	2	13	1	0	1	14	0	2	0	0	0	0	FALSE	0.5945020
TTTCTTGCCGACCTTGACAGNGG	129S1	10	94346446	94346469	+	0	0	0	5	1	0	0	4	0	3	0	0	0	0	FALSE	0.5752620
TTTCTTGCCGCCCCTGGCACNGG	129S1	6	88971651	88971674	+	0	0	1	10	1	0	0	10	0	2	0	0	0	0	FALSE	0.4095160
TTTCTTGCCTCTGCATCATGNGG	129S1	8	30656422	30656445	+	0	0	1	25	1	0	2	25	0	0	0	0	0	1	FALSE	0.4969750
TTTCTTGCCTCTTGGTTCTCNGG	B6	11	88948174	88948197	+	0	0	1	53	1	0	1	53	1	2	0	0	0	0	FALSE	0.3003820
TTTCTTGCCTGTGGGACTTANGG	129S1	9	111635936	111635959	+	0	0	1	17	1	0	0	14	0	2	0	0	0	0	FALSE	0.2575760
TTTCTTGCCTTGAGACAGCANGG	129S1	15	11125197	11125220	+	0	0	4	21	1	0	3	19	0	2	0	0	0	0	FALSE	0.5882820
TTTCTTGCCTTGAGGACTTANGG	B6	6	100835351	100835374	+	0	0	0	18	1	0	0	16	0	1	0	0	0	0	FALSE	0.3436100
TTTCTTGCCTTTGACTATCANGG	B6	9	33102583	33102606	+	0	0	2	21	1	0	2	21	0	0	0	0	0	1	FALSE	0.4282680
TTTCTTGCCTTTTCAGAGTGNGG	129S1	X	139980224	139980247	+	0	0	3	29	1	0	3	30	0	0	0	0	1	0	FALSE	0.5251930
TTTCTTGCCTTTTTTTTTCTNGG	129S1	4	91904251	91904274	+	0	0	29	525	1	0	36	573	0	0	0	0	0	1	FALSE	0.2238910
TTTCTTGCGATAACTATTTTNGG	B6	3	136253418	136253441	+	0	0	1	11	1	0	1	8	0	0	0	0	1	0	FALSE	0.1439940
TTTCTTGCGCGCGCCCAACTNGG	B6	8	5699603	5699626	+	0	0	1	3	1	0	1	3	1	3	0	0	0	0	FALSE	0.5426480
TTTCTTGCGTTAGTACTGCGNGG	129S1	12	19666494	19666517	+	0	0	1	37	1	0	1	34	0	3	0	0	0	0	TRUE	0.6256860
TTTCTTGCTAAGCCTTTAAANGG	129S1	1	89208922	89208945	+	0	0	1	15	1	0	1	15	1	1	0	0	0	0	FALSE	0.2031080
TTTCTTGCTAGAATGTTGACNGG	B6	5	23138168	23138191	+	0	0	9	71	1	0	8	72	0	1	0	0	0	1	FALSE	0.5149410
TTTCTTGCTCATCCCACCCCNGG	B6	9	45408071	45408094	+	0	0	1	17	1	0	1	18	0	0	0	0	0	1	FALSE	0.4472960
TTTCTTGCTCCAAGTTAACCNGG	129S1	16	72683577	72683600	+	0	0	2	5	1	0	2	5	1	1	0	0	0	0	FALSE	0.5167620
TTTCTTGCTCGTGAATCATANGG	129S1	11	93461174	93461197	+	0	0	2	10	1	0	1	10	0	2	0	0	0	0	FALSE	0.4491560
TTTCTTGCTCTGACTATTCANGG	129S1	17	22289499	22289522	+	0	0	0	18	1	0	0	18	1	1	0	0	0	0	FALSE	0.4096440	Zfp943
TTTCTTGCTGAAGTTTTATANGG	B6	8	82582255	82582278	+	0	0	3	21	1	0	3	21	1	2	0	0	0	0	FALSE	0.2854500
TTTCTTGCTGCATTTTGTCTNGG	129S1	5	13192435	13192458	+	0	0	2	30	1	0	1	32	0	2	0	0	0	0	FALSE	0.3841950
TTTCTTGCTGGATCCTCACANGG	129S1	4	119888435	119888458	+	0	0	2	37	1	0	2	34	0	1	0	0	0	0	FALSE	0.5140300
TTTCTTGCTGTTTTGTTATGNGG	B6	5	142865610	142865633	+	0	0	8	93	1	0	8	96	0	0	0	0	1	0	FALSE	0.3535330
TTTCTTGCTGTTTTTTTGGTNGG	129S1	8	11323457	11323480	+	0	0	13	467	1	0	17	452	1	1	0	0	0	0	FALSE	0.4253690
TTTCTTGCTTCCACCCCTGTNGG	129S1	8	12917667	12917690	+	0	0	2	17	1	0	2	16	1	1	0	0	0	0	FALSE	0.4785880	Atp11a
TTTCTTGCTTCTTTATCAAANGG	B6	7	54953377	54953400	+	0	0	3	54	1	0	3	57	0	1	0	0	0	0	FALSE	0.4530060
TTTCTTGCTTTAAGACAGCANGG	B6	15	11125197	11125220	+	0	0	1	25	1	0	1	24	0	2	0	0	0	0	FALSE	0.6059790
TTTCTTGCTTTAAGACTAGGNGG	129S1	14	71862351	71862374	+	0	0	2	17	1	0	2	17	0	1	0	0	0	0	FALSE	0.5370860
TTTCTTGCTTTGACTGTAGTNGG	B6	18	76052226	76052249	+	0	0	0	23	1	0	0	23	1	1	0	0	0	0	FALSE	0.3337550
TTTCTTGGAAAAAAAATCATNGG	B6	9	42974424	42974447	+	0	0	6	80	1	0	5	80	0	0	0	0	0	1	FALSE	0.3828070
TTTCTTGGAACTTAAAACCANGG	B6	13	40524776	40524799	+	0	0	2	20	1	0	2	20	0	0	0	0	1	0	FALSE	0.5582470
TTTCTTGGAAGAAAAGTATTNGG	129S1	6	137324986	137325009	+	0	0	1	43	1	0	1	44	0	3	0	0	0	0	FALSE	0.1959900
TTTCTTGGAAGACATCACCCNGG	129S1	11	93462930	93462953	+	0	0	1	26	1	0	0	26	0	2	0	0	0	0	FALSE	0.6820830
TTTCTTGGAAGAGTCTGAGANGG	129S1	4	132310167	132310190	+	0	0	4	36	1	0	3	37	1	1	0	0	0	0	FALSE	0.5895190
TTTCTTGGAAGGGGTGAGCANGG	B6	9	77413381	77413404	+	0	0	1	20	1	0	1	19	1	2	0	0	0	0	FALSE	0.5136100
TTTCTTGGAATTTGTCTGTANGG	B6	17	75106416	75106439	+	0	0	4	28	1	0	3	31	0	2	0	0	0	0	FALSE	0.3788150
TTTCTTGGACAGATAAGCCANGG	B6	12	20230673	20230696	+	0	0	2	26	1	0	1	24	0	2	0	0	0	0	TRUE	0.6099850
TTTCTTGGACCTGGACAAGGNGG	129S1	4	89548306	89548329	+	0	0	1	8	1	0	0	8	0	2	0	0	0	0	FALSE	0.6730340
TTTCTTGGAGACATGCTAGANGG	B6	8	41006631	41006654	+	0	0	1	15	1	0	1	18	0	0	0	0	1	0	FALSE	0.4721970
TTTCTTGGAGCTGTTATTTTNGG	129S1	14	49999270	49999293	+	0	0	6	33	1	0	6	31	0	0	0	0	1	0	FALSE	0.0966371
TTTCTTGGAGGTTATAACAANGG	B6	3	37611407	37611430	+	0	0	0	15	1	0	0	14	0	1	0	0	0	0	FALSE	0.6102780
TTTCTTGGAGTCAACCCTTANGG	129S1	17	82905264	82905287	+	0	0	1	8	1	0	1	8	0	1	0	0	1	0	FALSE	0.4009220
TTTCTTGGAGTCAGCTTCCTNGG	129S1	15	71397071	71397094	+	0	0	2	24	1	0	2	23	0	3	0	0	0	0	FALSE	0.3884100
TTTCTTGGAGTCTTTAGATTNGG	129S1	1	171565822	171565845	+	0	0	2	26	1	0	2	26	0	3	0	0	0	0	TRUE	0.3105370
TTTCTTGGAGTGCACAGGGGNGG	129S1	17	72428993	72429016	+	0	0	2	10	1	0	2	14	0	3	0	0	1	0	FALSE	0.5522130
TTTCTTGGATAGAAAGAAACNGG	129S1	12	30677089	30677112	+	0	0	2	45	1	0	1	42	0	2	0	0	0	0	FALSE	0.3172940
TTTCTTGGATAGGTAAGCCANGG	129S1	12	20230673	20230696	+	0	0	3	10	1	0	2	12	0	2	0	0	0	0	TRUE	0.5975660
TTTCTTGGATGATCAGATGGNGG	B6	1	134996497	134996520	+	0	0	0	12	1	0	0	11	0	0	0	0	0	1	FALSE	0.6266190
TTTCTTGGATTTGAATCATANGG	129S1	8	99715071	99715094	+	0	0	0	17	1	0	0	18	0	3	0	0	0	0	TRUE	0.3851230
TTTCTTGGATTTGAATTTTTNGG	129S1	3	103689350	103689373	+	0	0	6	88	1	0	6	92	0	3	0	0	0	0	FALSE	0.1382050
TTTCTTGGATTTTTCAACTCNGG	129S1	1	189857906	189857929	+	0	0	9	55	1	0	9	53	1	1	0	0	0	0	FALSE	0.4209760
TTTCTTGGCAACCGCTCTGTNGG	129S1	4	55614984	55615007	+	0	0	3	37	1	0	1	38	0	2	0	0	0	0	FALSE	0.5264770
TTTCTTGGCAACTGCACTGTNGG	B6	4	55614984	55615007	+	0	0	1	16	1	0	0	18	0	2	0	0	0	0	FALSE	0.4896240
TTTCTTGGCCAGGAGAAATCNGG	B6	1	168976591	168976614	+	0	0	1	13	1	0	1	14	0	0	0	0	1	0	FALSE	0.3439450
TTTCTTGGCCCCCACCTGCTNGG	B6	3	3181087	3181110	+	0	0	3	17	1	0	2	15	0	2	0	0	0	0	FALSE	0.3683830
TTTCTTGGCCCCTTCCCTCANGG	B6	7	116693829	116693852	+	0	0	4	18	1	0	3	20	0	2	0	0	0	0	FALSE	0.4735300
TTTCTTGGCCCTGGCAGTGGNGG	B6	3	140610214	140610237	+	0	0	3	58	1	0	2	59	0	2	0	0	0	0	FALSE	0.5408470
TTTCTTGGCCGGGGCAGTGGNGG	129S1	3	140610214	140610237	+	0	0	4	43	1	0	3	42	0	2	0	0	0	0	FALSE	0.5016530
TTTCTTGGCCTCCAATTTTTNGG	B6	4	113000457	113000480	+	0	0	1	17	1	0	0	18	1	4	0	0	0	0	FALSE	0.1303010
TTTCTTGGCCTGCCTTCCCCNGG	B6	4	128996362	128996385	+	0	0	4	29	1	0	4	28	0	3	0	0	0	0	FALSE	0.3844780
TTTCTTGGCTACCAGAAGGTNGG	129S1	9	115039401	115039424	+	0	0	1	7	1	0	1	6	0	0	0	0	0	1	FALSE	0.4681760
TTTCTTGGCTACTTGCCAGANGG	B6	9	115039401	115039424	+	0	0	4	15	1	0	4	16	0	0	0	0	0	1	FALSE	0.5300000
TTTCTTGGCTGAGACAAAAANGG	129S1	9	106635774	106635797	+	0	0	3	22	1	0	2	20	0	0	0	0	1	0	FALSE	0.2354860
TTTCTTGGCTTCTCATTTGANGG	129S1	17	24790884	24790907	+	0	0	1	23	1	0	1	20	0	1	0	0	0	0	FALSE	0.3439670
TTTCTTGGCTTTATTTAAGGNGG	B6	13	4878149	4878172	+	0	0	6	38	1	0	6	40	1	1	0	0	0	0	FALSE	0.4727570
TTTCTTGGCTTTGGTTTTCCNGG	B6	17	47233944	47233967	+	0	0	7	121	1	0	7	123	0	2	0	0	0	0	FALSE	0.2397370
TTTCTTGGGAGGCAAAAGGTNGG	129S1	8	43169760	43169783	+	0	0	2	18	1	0	2	17	0	1	0	0	1	0	FALSE	0.6105280
TTTCTTGGGCAGCTGAGCGANGG	129S1	12	19795512	19795535	+	0	0	9	35	1	0	7	35	0	2	0	0	0	0	FALSE	0.5529810
TTTCTTGGGCAGGCTTGTTTNGG	B6	8	38163929	38163952	+	0	0	2	17	1	0	2	18	1	3	0	0	0	0	FALSE	0.2455920
TTTCTTGGGCCAGGAAAGGTNGG	B6	4	151111687	151111710	+	0	0	1	12	1	0	1	12	1	1	0	0	0	0	FALSE	0.5569290	Per3
TTTCTTGGGCCTGGACAAGANGG	B6	4	89548306	89548329	+	0	0	2	11	1	0	1	10	0	2	0	0	0	0	FALSE	0.5482520
TTTCTTGGGCCTTCACTTACNGG	B6	9	32720102	32720125	+	0	0	1	18	1	0	0	17	0	2	0	0	0	0	FALSE	0.1524200
TTTCTTGGGCTCTCTTACTTNGG	B6	2	51495843	51495866	+	0	0	3	29	1	0	3	28	0	2	0	0	0	0	FALSE	0.2779610
TTTCTTGGGCTTTTATCTTANGG	B6	11	8067249	8067272	+	0	0	0	26	1	0	0	28	1	1	0	0	0	0	FALSE	0.1666600
TTTCTTGGGGACAGGGGAGGNGG	B6	10	107839264	107839287	+	0	0	23	176	1	0	23	175	0	0	0	0	0	1	FALSE	0.4535800
TTTCTTGGGGAGATAAGGTANGG	B6	1	31175408	31175431	+	0	0	0	22	1	0	0	22	0	1	0	0	0	0	FALSE	0.4929410
TTTCTTGGGGATATGTTTGTNGG	B6	16	66372552	66372575	+	0	0	1	22	1	0	1	22	1	1	0	0	0	0	FALSE	0.3983930
TTTCTTGGGGATGGATTCTTNGG	B6	18	46887018	46887041	+	0	0	3	21	1	0	2	20	0	2	0	0	0	0	FALSE	0.2436860
TTTCTTGGGGGAGTTGAGCANGG	129S1	2	158939201	158939224	+	0	0	0	11	1	0	0	12	1	1	0	0	0	0	FALSE	0.5237640
TTTCTTGGGGGGATCAACTGNGG	129S1	10	69115201	69115224	+	0	0	0	9	1	0	0	10	0	1	0	0	0	0	FALSE	0.4884990	Rhobtb1
TTTCTTGGGGGGGGTAGAAANGG	B6	1	117310991	117311014	+	0	0	4	52	1	0	4	49	0	4	0	0	0	0	FALSE	0.3079350
TTTCTTGGGGGGTCATGATCNGG	129S1	14	51083869	51083892	+	0	0	0	8	1	0	0	8	0	0	0	0	0	1	FALSE	0.4060410
TTTCTTGGGGTCTCTAACTTNGG	129S1	2	51495843	51495866	+	0	0	1	22	1	0	0	20	0	2	0	0	0	0	FALSE	0.2934150
TTTCTTGGGGTGGGGGCAAGNGG	129S1	18	9394211	9394234	+	0	0	8	88	1	0	7	86	0	0	0	0	1	0	FALSE	0.2642780
TTTCTTGGGTAACGAACTACNGG	B6	6	138377840	138377863	+	0	0	0	2	1	0	0	2	1	3	0	0	0	0	FALSE	0.5094160
TTTCTTGGGTATCATTTTTTNGG	129S1	12	116162395	116162418	+	0	0	2	46	1	0	1	45	0	2	0	0	0	0	FALSE	0.1586020
TTTCTTGGGTCTTCATTTACNGG	129S1	9	32720102	32720125	+	0	0	1	23	1	0	1	23	0	2	0	0	0	0	FALSE	0.1609850
TTTCTTGGGTTCTTTTGGGGNGG	129S1	2	155222232	155222255	+	0	0	32	260	1	0	30	257	0	1	0	0	0	0	FALSE	0.4085040
TTTCTTGGTAAAATTACGCTNGG	129S1	8	42310474	42310497	+	0	0	0	6	1	0	0	5	1	1	0	0	0	0	FALSE	0.4669920
TTTCTTGGTAAGCTAGATGANGG	B6	14	84258867	84258890	+	0	0	0	10	1	0	0	10	0	1	0	0	0	0	FALSE	0.5612200
TTTCTTGGTACTTAGAGGCANGG	B6	11	89940011	89940034	+	0	0	1	47	1	0	1	49	0	0	0	0	1	0	FALSE	0.4862690
TTTCTTGGTAGCCAATGTCANGG	129S1	15	39375291	39375314	+	0	0	2	13	1	0	1	14	0	1	0	0	0	0	FALSE	0.6058120
TTTCTTGGTCACATTTTTAANGG	129S1	4	83397493	83397516	+	0	0	3	48	1	0	3	49	0	0	0	0	1	0	FALSE	0.1776280
TTTCTTGGTCACTGAGAATGNGG	B6	14	53340787	53340810	+	0	0	5	29	1	0	2	33	0	2	0	0	0	0	FALSE	0.4787780
TTTCTTGGTCAGACTTGTGGNGG	B6	15	40276996	40277019	+	0	0	2	8	1	0	2	8	0	0	0	0	0	1	FALSE	0.5398300
TTTCTTGGTCGTATTTGTTTNGG	B6	3	149925225	149925248	+	0	0	2	42	1	0	2	41	0	1	0	0	0	0	FALSE	0.3435980
TTTCTTGGTCTTGTGAACTTNGG	B6	1	174182505	174182528	+	0	0	6	34	1	0	5	33	0	2	0	0	0	0	FALSE	0.4104510
TTTCTTGGTCTTGTGGATCANGG	B6	16	56497999	56498022	+	0	0	2	9	1	0	1	9	0	2	0	0	0	0	FALSE	0.3797400
TTTCTTGGTCTTTTTTCTTGNGG	B6	1	126408782	126408805	+	0	0	9	169	1	0	8	168	0	1	0	0	0	0	FALSE	0.4145700
TTTCTTGGTGCGCAGCTCTGNGG	B6	2	26508688	26508711	+	0	0	1	12	1	0	1	12	1	1	0	0	0	0	FALSE	0.5263740
TTTCTTGGTGGTAAAAACTGNGG	B6	17	27373248	27373271	+	0	0	2	23	1	0	1	25	0	2	0	0	0	0	FALSE	0.6321090
TTTCTTGGTGTCAGTTGTCCNGG	B6	7	96754236	96754259	+	0	0	1	16	1	0	1	17	0	1	0	0	0	0	FALSE	0.4435770
TTTCTTGGTGTCCCACTGAANGG	129S1	6	73626592	73626615	+	0	0	0	12	1	0	0	11	0	0	0	0	1	0	FALSE	0.4455050
TTTCTTGGTTCCTGCATGCCNGG	B6	7	19838941	19838964	+	0	0	1	20	1	0	1	20	1	3	0	0	0	0	FALSE	0.2121140
TTTCTTGGTTCTTGGGTCTTNGG	129S1	2	51125610	51125633	+	0	0	1	48	1	0	1	48	1	1	0	0	0	0	FALSE	0.1503950
TTTCTTGGTTGTGAGTGTGTNGG	129S1	12	64919332	64919355	+	0	0	1	58	1	0	1	63	0	1	0	0	0	1	FALSE	0.4513700
TTTCTTGGTTTGTACATCGGNGG	B6	17	31676152	31676175	+	0	0	0	5	1	0	0	4	1	1	0	0	0	0	FALSE	0.5587260
TTTCTTGGTTTGTTTAATTCNGG	129S1	1	62847877	62847900	+	0	0	7	112	1	0	7	117	0	1	0	0	0	1	FALSE	0.1666920
TTTCTTGTAAAGCACAGTACNGG	129S1	9	87254442	87254465	+	0	0	2	18	1	0	2	18	0	0	0	0	0	1	FALSE	0.5148330
TTTCTTGTAAATTTCATGCTNGG	B6	14	15227806	15227829	+	0	0	1	35	1	0	1	34	0	0	0	0	0	1	FALSE	0.4041220
TTTCTTGTAACTGAAAAACTNGG	129S1	4	112898666	112898689	+	0	0	1	25	1	0	2	26	0	4	0	0	0	0	TRUE	0.5381530
TTTCTTGTAAGCAGGACAGCNGG	129S1	6	90650765	90650788	+	0	0	2	11	1	0	2	11	1	1	0	0	0	0	FALSE	0.5204110
TTTCTTGTAATCCCACACTTNGG	B6	1	133288997	133289020	+	0	0	1	37	1	0	1	33	0	3	0	0	0	0	FALSE	0.4473710
TTTCTTGTAATTCCACCATTNGG	129S1	1	133288997	133289020	+	0	0	5	76	1	0	5	79	0	3	0	0	0	0	FALSE	0.3345550
TTTCTTGTACCTGGTGACTGNGG	B6	6	135900150	135900173	+	0	0	5	12	1	0	5	13	1	3	0	0	0	0	FALSE	0.5992680	Grin2b
TTTCTTGTACTGAATACTGGNGG	129S1	15	18365791	18365814	+	0	0	1	12	1	0	1	12	0	2	0	0	0	0	FALSE	0.6574740
TTTCTTGTACTGCCTTCATCNGG	129S1	14	33082608	33082631	+	0	0	2	17	1	0	1	17	0	2	0	0	0	0	FALSE	0.2294370
TTTCTTGTAGCCAATGAACCNGG	129S1	9	76681764	76681787	+	0	0	0	13	1	0	0	14	0	1	0	0	0	0	FALSE	0.5701230
TTTCTTGTAGTAGACATTCCNGG	B6	14	17148718	17148741	+	0	0	2	12	1	0	2	12	0	1	0	0	0	0	FALSE	0.4419430
TTTCTTGTAGTATAATAAGTNGG	B6	16	38182112	38182135	+	0	0	1	12	1	0	1	12	1	1	0	0	0	0	FALSE	0.4665470
TTTCTTGTAGTGTTCTTAAANGG	B6	4	74221466	74221489	+	0	0	1	27	1	0	1	29	0	2	0	0	1	0	FALSE	0.2382330
TTTCTTGTAGTTCTAAAGAANGG	B6	8	49375855	49375878	+	0	0	4	29	1	0	4	27	0	1	0	0	0	0	FALSE	0.4299750
TTTCTTGTATATAAACAGTANGG	129S1	15	44468047	44468070	+	0	0	3	22	1	0	2	22	0	2	0	0	0	0	FALSE	0.4504680
TTTCTTGTATCTTCCCAAACNGG	129S1	11	93355360	93355383	+	0	0	1	24	1	0	1	26	0	1	0	0	0	0	FALSE	0.3717490
TTTCTTGTATTGTTTTATGCNGG	129S1	5	79160175	79160198	+	0	0	4	52	1	0	3	55	0	1	0	0	0	0	FALSE	0.4242660
TTTCTTGTCAACCTTGACGGNGG	B6	10	94346446	94346469	+	0	0	0	6	1	0	0	5	0	3	0	0	0	0	FALSE	0.5595570
TTTCTTGTCACAGTAGTTTGNGG	129S1	10	57444204	57444227	+	0	0	3	23	1	0	3	23	1	1	0	0	0	0	TRUE	0.4656590
TTTCTTGTCACCCCTGGCACNGG	B6	6	88971651	88971674	+	0	0	1	9	1	0	0	9	0	2	0	0	0	0	FALSE	0.4361820
TTTCTTGTCACTCTGTTATANGG	B6	3	77485688	77485711	+	0	0	0	18	1	0	0	17	1	1	0	0	0	0	FALSE	0.2417950
TTTCTTGTCACTTGACTTGANGG	129S1	14	36705271	36705294	+	0	0	5	44	1	0	5	43	0	3	0	0	0	0	FALSE	0.3669390
TTTCTTGTCAGAGGTTCCTTNGG	129S1	18	84099790	84099813	+	0	0	0	19	1	0	0	19	0	3	0	0	0	0	FALSE	0.3964530
TTTCTTGTCAGCATTTCCTTNGG	B6	18	84099790	84099813	+	0	0	3	49	1	0	4	44	0	3	0	0	0	0	FALSE	0.4000720
TTTCTTGTCAGCCTGGCATCNGG	B6	12	99943776	99943799	+	0	0	2	11	1	0	2	9	0	0	0	0	1	0	FALSE	0.2866420
TTTCTTGTCATAAGGTGGAGNGG	129S1	11	86630695	86630718	+	0	0	1	10	1	0	1	10	1	2	0	0	0	0	TRUE	0.5202700
TTTCTTGTCCAGAGGCTTTCNGG	129S1	19	38609375	38609398	+	0	0	0	10	1	0	0	11	0	1	0	0	0	0	FALSE	0.0213358
TTTCTTGTCCAGGGATTGGTNGG	129S1	11	116705290	116705313	+	0	0	24	80	1	0	25	84	0	3	0	0	0	0	FALSE	0.4278040
TTTCTTGTCCCCAACAATCCNGG	129S1	3	96642385	96642408	+	0	0	2	15	1	0	1	14	0	2	0	0	0	0	FALSE	0.4316690
TTTCTTGTCCCCTCCAATCCNGG	B6	3	96642385	96642408	+	0	0	1	20	1	0	0	19	0	2	0	0	0	0	FALSE	0.3701470
TTTCTTGTCCCGACATATATNGG	B6	15	19094415	19094438	+	0	0	0	3	1	0	0	3	0	1	0	0	0	0	FALSE	0.3474010
TTTCTTGTCCTAAACCCAGANGG	B6	4	144720054	144720077	+	0	0	0	18	1	0	0	17	0	1	0	0	0	0	FALSE	0.5329280
TTTCTTGTCCTCACTCCGCCNGG	B6	3	53022657	53022680	+	0	0	1	4	1	0	0	5	0	0	0	0	0	1	FALSE	0.4366980
TTTCTTGTCCTCTATGTACCNGG	129S1	7	39949301	39949324	+	0	0	2	14	1	0	1	14	0	2	0	0	0	0	FALSE	0.4574930
TTTCTTGTCCTGAGCATAGANGG	129S1	9	104606547	104606570	+	0	0	2	16	1	0	2	16	0	1	0	0	0	0	FALSE	0.3270200
TTTCTTGTCCTGTTTTCTCANGG	129S1	5	66797913	66797936	+	0	0	4	64	1	0	5	63	0	0	0	0	1	0	FALSE	0.4108970
TTTCTTGTCCTTCTTTTTTANGG	129S1	7	55584653	55584676	+	0	0	11	172	1	0	11	180	0	0	0	0	1	0	FALSE	0.0781089
TTTCTTGTCCTTGACCCCTGNGG	129S1	12	116519162	116519185	+	0	0	5	54	1	0	4	58	0	2	0	0	0	0	FALSE	0.5551330
TTTCTTGTCCTTTCTACACTNGG	B6	14	78740206	78740229	+	0	0	0	38	1	0	0	39	0	0	0	0	1	0	FALSE	0.4782720	Akap11
TTTCTTGTCCTTTTTTTGATNGG	129S1	2	40849559	40849582	+	0	0	8	136	1	0	8	151	0	0	0	0	0	1	FALSE	0.2119410
TTTCTTGTCGGGGCTGAGAGNGG	129S1	2	179272748	179272771	+	0	0	6	86	1	0	6	79	0	2	0	0	0	0	FALSE	0.5279600
TTTCTTGTCGTGGGTGTGCANGG	B6	14	11823071	11823094	+	0	0	1	6	1	0	0	7	0	2	0	0	0	0	FALSE	0.5397600
TTTCTTGTCTATAAAGAGTGNGG	B6	19	23631614	23631637	+	0	0	2	21	1	0	2	22	0	0	0	0	0	1	FALSE	0.6156780
TTTCTTGTCTATTATGTCCTNGG	B6	1	136915860	136915883	+	0	0	0	23	1	0	0	26	1	1	0	0	1	0	FALSE	0.3228650
TTTCTTGTCTCAAAAAATCCNGG	B6	1	98921018	98921041	+	0	0	3	25	1	0	2	24	0	2	0	0	0	0	FALSE	0.4204720
TTTCTTGTCTCAACAAATTCNGG	129S1	1	98921018	98921041	+	0	0	2	17	1	0	1	17	0	2	0	0	0	0	FALSE	0.1979100
TTTCTTGTCTCCAGGAGACANGG	B6	6	119607657	119607680	+	0	0	1	43	1	0	1	42	0	0	0	0	1	0	FALSE	0.5090030	Erc1
TTTCTTGTCTCTTCCACTTCNGG	129S1	9	105945761	105945784	+	0	0	3	46	1	0	2	46	0	3	0	0	0	0	TRUE	0.1368060
TTTCTTGTGAAAGGACAGGANGG	B6	1	12999558	12999581	+	0	0	2	27	1	0	2	28	1	1	0	0	0	0	FALSE	0.5993080
TTTCTTGTGAACATGGAGGGNGG	129S1	11	92733983	92734006	+	0	0	1	25	1	0	3	24	1	2	0	0	0	0	FALSE	0.6293010
TTTCTTGTGACCTTCATTTCNGG	B6	7	117372385	117372408	+	0	0	2	29	1	0	2	29	0	1	0	0	0	0	FALSE	0.1322460
TTTCTTGTGAGGACTTGTATNGG	B6	4	99575555	99575578	+	0	0	1	7	1	0	1	8	0	0	0	0	0	1	FALSE	0.4578180
TTTCTTGTGATTAAAAAAAANGG	129S1	18	61804972	61804995	+	0	0	5	117	1	0	4	119	0	0	0	0	1	0	FALSE	0.2242270
TTTCTTGTGATTGATGGGGGNGG	B6	12	97644013	97644036	+	0	0	7	120	1	0	7	117	0	0	0	0	1	0	FALSE	0.4442170
TTTCTTGTGCAGCTTTCCTTNGG	129S1	14	66431226	66431249	+	0	0	5	25	1	0	4	26	0	0	0	0	0	1	FALSE	0.3891280
TTTCTTGTGCAGCTTTTCCTNGG	B6	14	66431226	66431249	+	0	0	3	33	1	0	2	33	0	0	0	0	0	1	FALSE	0.3339280
TTTCTTGTGCATGTGCCCAGNGG	129S1	19	17163391	17163414	+	0	0	1	30	1	0	1	32	0	2	0	0	0	0	FALSE	0.6333460
TTTCTTGTGCTTCAGATTTANGG	B6	1	112162414	112162437	+	0	0	2	39	1	0	2	41	1	1	0	0	0	0	FALSE	0.2685060
TTTCTTGTGGCACATATGTTNGG	B6	6	146772022	146772045	+	0	0	3	59	1	0	2	64	0	2	0	0	0	0	FALSE	0.3194690
TTTCTTGTGGCACATATTGTNGG	129S1	6	146772022	146772045	+	0	0	1	16	1	0	0	16	0	2	0	0	0	0	FALSE	0.3415900
TTTCTTGTGGCTGAATAACTNGG	B6	4	112898666	112898689	+	0	0	1	14	1	0	1	13	0	4	0	0	0	0	TRUE	0.4346240
TTTCTTGTGGGAAAGCAAAANGG	129S1	1	156977942	156977965	+	0	0	1	64	1	0	1	66	1	1	0	0	0	0	FALSE	0.3586550
TTTCTTGTGGGCTCTCTCCANGG	129S1	1	135438097	135438120	+	0	0	1	21	1	0	1	20	1	1	0	0	0	0	FALSE	0.4306270	Nav1
TTTCTTGTGGTCTGATTTACNGG	B6	16	76538479	76538502	+	0	0	2	13	1	0	1	13	0	2	0	0	0	0	FALSE	0.2918660
TTTCTTGTGGTGGCCATTATNGG	B6	14	12222580	12222603	+	0	0	3	10	1	0	2	10	0	2	0	0	0	0	FALSE	0.1948250
TTTCTTGTGGTGTGGGGGGTNGG	B6	3	85337551	85337574	+	0	0	8	117	1	0	8	125	0	0	0	0	0	1	FALSE	0.2211370
TTTCTTGTGGTGTGGGTGGGNGG	129S1	3	85337551	85337574	+	0	0	13	192	1	0	11	174	0	0	0	0	0	1	FALSE	0.2255920
TTTCTTGTGTATACTGCCTTNGG	B6	15	31466108	31466131	+	0	0	1	19	1	0	1	19	0	1	0	0	0	0	FALSE	0.2922150
TTTCTTGTGTCTTATTTCCTNGG	B6	12	114013018	114013041	+	0	0	5	42	1	0	6	42	0	3	0	0	0	0	FALSE	0.3897180
TTTCTTGTGTGACCTTGGCANGG	129S1	4	107561516	107561539	+	0	0	2	21	1	0	2	23	0	1	0	0	0	0	FALSE	0.5456230
TTTCTTGTGTGGTTTTTTTTNGG	B6	4	56931129	56931152	+	0	0	22	456	1	0	20	443	0	0	0	0	1	0	FALSE	0.0595819
TTTCTTGTGTGTCTTCAATANGG	129S1	1	66995093	66995116	+	0	0	2	17	1	0	1	18	1	2	0	0	0	0	FALSE	0.3245190
TTTCTTGTGTGTGTTTACACNGG	B6	10	20768649	20768672	+	0	0	3	63	1	0	3	63	1	1	0	0	0	0	FALSE	0.5636750
TTTCTTGTGTGTTCACGTGGNGG	129S1	14	33872360	33872383	+	0	0	0	23	1	0	0	23	0	2	0	0	0	0	FALSE	0.5891310
TTTCTTGTGTTAGACAAACGNGG	129S1	17	5412772	5412795	+	0	0	0	6	1	0	0	7	1	1	0	0	0	0	FALSE	0.6535410
TTTCTTGTGTTTACTAAGGANGG	129S1	2	161699024	161699047	+	0	0	1	29	1	0	1	26	0	0	0	0	1	0	FALSE	0.3756580
TTTCTTGTTAATAACAGCTGNGG	129S1	6	57426607	57426630	+	0	0	1	21	1	0	1	20	0	1	0	0	0	0	FALSE	0.6072680
TTTCTTGTTATCAAACAGAGNGG	B6	8	5261972	5261995	+	0	0	0	20	1	0	0	20	1	1	0	0	0	0	FALSE	0.6990510
TTTCTTGTTATGACCTTACCNGG	129S1	15	90576884	90576907	+	0	0	2	14	1	0	1	13	0	2	0	0	0	0	FALSE	0.4743710
TTTCTTGTTATGGCTTTACCNGG	B6	15	90576884	90576907	+	0	0	3	21	1	0	3	23	0	2	0	0	0	0	FALSE	0.4826630
TTTCTTGTTATTTATTGCTTNGG	B6	15	18075769	18075792	+	0	0	5	82	1	0	5	82	1	1	0	0	0	0	FALSE	0.2253700
TTTCTTGTTCACTGCCTTTCNGG	B6	3	112471078	112471101	+	0	0	4	25	1	0	4	25	0	2	0	0	0	0	FALSE	0.0738085
TTTCTTGTTCAGGGTAGAGANGG	B6	8	60787045	60787068	+	0	0	1	21	1	0	1	20	1	1	0	0	0	0	FALSE	0.4951710
TTTCTTGTTCAGGTTCAATCNGG	B6	2	122887020	122887043	+	0	0	1	27	1	0	1	25	0	1	0	0	0	0	FALSE	0.3761070
TTTCTTGTTCAGTAAAGAAANGG	129S1	X	136119372	136119395	+	0	0	5	43	1	0	6	41	0	1	0	0	0	0	FALSE	0.4364760
TTTCTTGTTCCCCCCCACTTNGG	B6	17	92054574	92054597	+	0	0	5	23	1	0	4	21	0	0	0	0	1	0	FALSE	0.5049780
TTTCTTGTTCCGTGTTCCTGNGG	B6	5	136951007	136951030	+	0	0	1	16	1	0	1	17	0	0	0	0	0	1	FALSE	0.5882550
TTTCTTGTTCCTAACGCGGGNGG	129S1	19	40352207	40352230	+	0	0	0	2	1	0	0	1	0	3	0	0	0	0	FALSE	0.5919650
TTTCTTGTTCCTGACACAGGNGG	B6	19	40352207	40352230	+	0	0	2	22	1	0	2	19	0	3	0	0	0	0	FALSE	0.6091250
TTTCTTGTTCGCATTCCCATNGG	129S1	19	59978847	59978870	+	0	0	0	9	1	0	0	9	0	1	0	0	0	0	FALSE	0.4903220
TTTCTTGTTCTTCTCTTCTANGG	B6	5	117184850	117184873	+	0	0	5	79	1	0	5	84	1	1	0	0	0	0	FALSE	0.2087900
TTTCTTGTTCTTTACATGCANGG	129S1	1	174107704	174107727	+	0	0	1	28	1	0	1	31	0	0	0	0	1	0	FALSE	0.3873910
TTTCTTGTTCTTTCTTTAAANGG	B6	2	60830982	60831005	+	0	0	12	195	1	0	13	194	0	1	0	0	0	0	FALSE	0.2695690
TTTCTTGTTGCAGTGTTTTGNGG	B6	13	11290971	11290994	+	0	0	1	58	1	0	1	61	0	3	0	0	0	0	FALSE	0.3755390
TTTCTTGTTGCTATTGACCTNGG	B6	4	63536912	63536935	+	0	0	5	25	1	0	4	24	0	2	0	0	0	0	FALSE	0.3959210
TTTCTTGTTGGGGTGGGGGANGG	B6	16	94432154	94432177	+	0	0	24	261	1	0	21	273	0	1	0	0	0	1	FALSE	0.3611600
TTTCTTGTTGTTATTAACCTNGG	129S1	4	63536912	63536935	+	0	0	6	46	1	0	5	43	0	2	0	0	0	0	FALSE	0.3772830
TTTCTTGTTTAAATGGTGCTNGG	129S1	7	107615249	107615272	+	0	0	6	36	1	0	6	36	0	2	0	0	0	0	FALSE	0.4765650
TTTCTTGTTTACCATCTGTANGG	129S1	18	11954890	11954913	+	0	0	0	21	1	0	0	20	0	4	0	0	0	0	FALSE	0.3886320
TTTCTTGTTTATCTGTGTTGNGG	129S1	15	34498739	34498762	+	0	0	1	84	1	0	1	86	0	1	0	0	0	0	FALSE	0.4687920
TTTCTTGTTTCATAAGGTTTNGG	B6	9	19493912	19493935	+	0	0	4	31	1	0	4	32	0	1	0	0	0	0	FALSE	0.2182520	Olfr855
TTTCTTGTTTCCAATGAAGANGG	129S1	9	115125462	115125485	+	0	0	2	33	1	0	2	33	0	1	0	0	0	0	FALSE	0.5548140
TTTCTTGTTTCTCTGTCTCTNGG	B6	13	40183338	40183361	+	0	0	7	107	1	0	7	109	0	1	0	0	0	0	FALSE	0.3723430
TTTCTTGTTTGAATCCGAAGNGG	129S1	13	75978422	75978445	+	0	0	1	6	1	0	0	8	0	0	0	0	1	0	FALSE	0.6712780
TTTCTTGTTTGGGGCAGCAGNGG	B6	9	87228440	87228463	+	0	0	1	24	1	0	0	23	0	2	0	0	0	0	FALSE	0.5104450
TTTCTTGTTTGTGGCGGCAGNGG	129S1	9	87228440	87228463	+	0	0	2	16	1	0	1	17	0	2	0	0	0	0	FALSE	0.4684970
TTTCTTGTTTGTTTTTCAAANGG	B6	2	132322126	132322149	+	0	0	23	335	1	0	23	336	0	1	0	0	0	0	FALSE	0.4244730
TTTCTTGTTTTAGTCCCGTGNGG	129S1	4	135442035	135442058	+	0	0	0	10	1	0	0	10	0	0	0	0	0	1	FALSE	0.5722870
TTTCTTGTTTTCATGCCTCCNGG	129S1	4	25512691	25512714	+	0	0	5	44	1	0	5	46	0	2	0	0	0	0	FALSE	0.3732450
TTTCTTGTTTTCTAGAGAGANGG	B6	4	37071145	37071168	+	0	0	16	200	1	0	15	202	0	0	0	0	0	1	FALSE	0.5259350
TTTCTTGTTTTCTATACTTTNGG	B6	9	87092855	87092878	+	0	0	6	100	1	0	6	103	0	1	0	0	0	0	FALSE	0.2595990	Cep162
TTTCTTGTTTTGGTTTGATGNGG	129S1	19	16960302	16960325	+	0	0	19	465	1	0	17	455	0	2	0	0	0	0	FALSE	0.5555900
TTTCTTGTTTTGTCTTTGAGNGG	129S1	11	59088711	59088734	+	0	0	14	190	1	0	14	184	0	2	0	0	0	0	FALSE	0.5969430
TTTCTTGTTTTTAATACCTGNGG	129S1	4	38669382	38669405	+	0	0	11	83	1	0	12	85	1	2	0	0	0	0	FALSE	0.5147110
TTTCTTGTTTTTAGACCTCANGG	B6	8	81062496	81062519	+	0	0	1	31	1	0	1	31	1	1	0	0	0	0	FALSE	0.5266400
TTTCTTGTTTTTTCTATGCANGG	B6	7	33153891	33153914	+	0	0	6	392	1	0	7	391	0	0	0	0	1	0	FALSE	0.3631470
TTTCTTTAAAAAAAATCCCTNGG	B6	10	44092852	44092875	+	0	0	8	155	1	0	8	153	0	0	0	0	0	1	FALSE	0.4776680
TTTCTTTAAAAAAATCCCTANGG	129S1	10	44092852	44092875	+	0	0	8	80	1	0	7	77	0	0	0	0	0	1	FALSE	0.5701850
TTTCTTTAAAAAACACTCCANGG	129S1	19	40163188	40163211	+	0	0	5	74	1	0	5	72	0	0	0	0	1	0	FALSE	0.5542930
TTTCTTTAAAACACAAGAGGNGG	129S1	15	84736729	84736752	+	0	0	4	48	1	0	4	48	0	0	0	0	0	1	FALSE	0.5623670
TTTCTTTAAAACGTGCAAGTNGG	B6	8	11926406	11926429	+	0	0	1	12	1	0	0	12	0	2	0	0	0	0	FALSE	0.4665160
TTTCTTTAAAACTGTGATTANGG	B6	6	145037159	145037182	+	0	0	1	36	1	0	2	38	0	2	0	0	0	0	FALSE	0.2083460
TTTCTTTAAAAGATAAAATTNGG	B6	5	75861783	75861806	+	0	0	12	615	1	0	11	618	0	1	0	0	0	0	FALSE	0.1196410
TTTCTTTAAAAGCTGCCAAANGG	129S1	10	22150298	22150321	+	0	0	3	25	1	0	3	26	0	4	0	0	0	0	TRUE	0.4885750
TTTCTTTAAAAGTACCTTAGNGG	B6	14	13896613	13896636	+	0	0	1	30	1	0	1	29	0	0	0	0	0	1	FALSE	0.6325780
TTTCTTTAAACTCAAGCAGCNGG	129S1	8	13148784	13148807	+	0	0	1	18	1	0	1	18	0	0	0	0	0	1	FALSE	0.4256280
TTTCTTTAAAGATGGGGTTTNGG	B6	7	72827420	72827443	+	0	0	2	59	1	0	2	60	1	1	0	0	0	0	FALSE	0.2797260
TTTCTTTAAAGCCAAGAGTTNGG	B6	14	16889741	16889764	+	0	0	0	24	1	0	0	26	1	1	0	0	0	0	FALSE	0.2985170
TTTCTTTAAAGCGGGAGGTANGG	B6	3	12892330	12892353	+	0	0	1	3	1	0	0	4	0	3	0	0	0	0	FALSE	0.5059300
TTTCTTTAAAGTGGGAGGTGNGG	129S1	3	12892330	12892353	+	0	0	2	36	1	0	1	37	0	3	0	0	0	0	FALSE	0.5110020
TTTCTTTAAATCCCTGGAATNGG	B6	12	17395251	17395274	+	0	0	2	34	1	0	2	33	0	1	0	0	0	0	FALSE	0.4642540
TTTCTTTAAATGCCTGTCATNGG	129S1	4	72824342	72824365	+	0	0	2	28	1	0	2	27	0	0	0	0	1	0	FALSE	0.3332620
TTTCTTTAACCATCCCCAGANGG	B6	3	51892799	51892822	+	0	0	4	9	1	0	4	10	1	1	0	0	0	0	FALSE	0.5978820
TTTCTTTAACCTCCAGGCACNGG	B6	18	11855058	11855081	+	0	0	1	16	1	0	0	16	0	0	0	0	0	1	FALSE	0.5082790	Rbbp8
TTTCTTTAACTCTGTTGTCCNGG	B6	4	77057417	77057440	+	0	0	1	35	1	0	1	35	0	0	0	0	0	1	FALSE	0.3489290
TTTCTTTAACTGAACATCTGNGG	B6	8	53413178	53413201	+	0	0	1	28	1	0	2	27	0	1	0	0	0	0	FALSE	0.6282890
TTTCTTTAACTGCAGCTCTANGG	B6	3	137895356	137895379	+	0	0	6	211	1	0	6	210	0	2	0	0	0	1	FALSE	0.4973900
TTTCTTTAAGAAAACAAGCTNGG	B6	14	109735931	109735954	+	0	0	10	93	1	0	10	96	0	2	0	0	0	0	FALSE	0.4920060
TTTCTTTAAGCCTGCTTTTTNGG	129S1	17	74544513	74544536	+	0	0	3	33	1	0	3	33	0	2	0	0	0	0	FALSE	0.0378234
TTTCTTTAAGCTTAGGGGGGNGG	129S1	14	100866482	100866505	+	0	0	0	10	1	0	0	11	0	0	0	0	1	0	FALSE	0.4082330
TTTCTTTAAGGAAAGAAAACNGG	129S1	14	33978389	33978412	+	0	0	9	92	1	0	8	88	0	2	0	0	0	0	FALSE	0.4023960
TTTCTTTAAGGAGAGGAGGGNGG	B6	8	8309295	8309318	+	0	0	2	46	1	0	2	41	0	2	0	0	0	0	FALSE	0.6139720
TTTCTTTAAGTACATGAACCNGG	B6	12	34693808	34693831	+	0	0	1	21	1	0	2	20	0	0	0	0	1	0	FALSE	0.5534540
TTTCTTTAATACCATATATTNGG	B6	7	86727979	86728002	+	0	0	2	40	1	0	1	44	1	3	0	0	0	0	FALSE	0.1673340
TTTCTTTAATATTTATATAANGG	129S1	17	18832951	18832974	+	0	0	14	90	1	0	13	92	0	2	0	0	0	0	TRUE	0.3416660
TTTCTTTAATCCTTTTTTTGNGG	129S1	19	22009041	22009064	+	0	0	12	171	1	0	10	184	0	0	0	0	0	1	FALSE	0.3225890
TTTCTTTAATGTAATTTTCCNGG	B6	7	69230712	69230735	+	0	0	4	38	1	0	4	41	0	1	0	0	0	0	FALSE	0.3334220
TTTCTTTAATTAATTCTTTTNGG	129S1	14	14899829	14899852	+	0	0	11	148	1	0	11	140	0	1	0	0	0	0	FALSE	0.1977950
TTTCTTTAATTGGCTATATTNGG	129S1	4	133177278	133177301	+	0	0	4	45	1	0	4	45	1	1	0	0	0	0	FALSE	0.1609660
TTTCTTTAATTTATAAAAAANGG	129S1	1	67274315	67274338	+	0	0	29	204	1	0	23	209	0	0	0	0	0	1	FALSE	0.1276140
TTTCTTTACAAAATTCTGACNGG	B6	14	13489676	13489699	+	0	0	1	30	1	0	1	32	0	0	0	0	1	0	FALSE	0.4851050
TTTCTTTACAAATGACGGCTNGG	B6	8	49677596	49677619	+	0	0	0	12	1	0	0	14	0	0	0	0	0	1	FALSE	0.4505080
TTTCTTTACACAAGATAACCNGG	B6	12	26985942	26985965	+	0	0	1	20	1	0	2	20	0	0	0	0	1	0	FALSE	0.5998930
TTTCTTTACACCCAAATATCNGG	129S1	17	55278617	55278640	+	0	0	2	13	1	0	1	13	0	2	0	0	0	0	FALSE	0.2943830
TTTCTTTACACCGACATATCNGG	B6	17	55278617	55278640	+	0	0	1	4	1	0	0	5	0	2	0	0	0	0	FALSE	0.3541320
TTTCTTTACAGACATCAAATNGG	B6	4	113510526	113510549	+	0	0	1	50	1	0	1	49	1	5	0	0	0	0	FALSE	0.3306000
TTTCTTTACAGATGTTTAGTNGG	B6	17	70539776	70539799	+	0	0	0	24	1	0	0	25	0	1	0	0	0	0	FALSE	0.4229460
TTTCTTTACATGGTCCTGGGNGG	B6	1	7880896	7880919	+	0	0	4	91	1	0	3	94	1	1	0	0	1	0	FALSE	0.5716370
TTTCTTTACATTGCCTTTCTNGG	B6	18	64109410	64109433	+	0	0	5	67	1	0	5	67	0	1	0	0	0	0	FALSE	0.2991650
TTTCTTTACCAAACAACTGGNGG	129S1	5	92552386	92552409	+	0	0	1	14	1	0	1	14	0	0	0	0	1	0	FALSE	0.5822780
TTTCTTTACCAAGAAATGGTNGG	B6	1	173058833	173058856	+	0	0	2	24	1	0	2	25	0	0	0	0	1	1	FALSE	0.5828120
TTTCTTTACCATCAACCTCCNGG	129S1	9	87370661	87370684	+	0	0	0	16	1	0	0	16	0	1	0	0	0	0	FALSE	0.5085170
TTTCTTTACCTACAGTTTCANGG	B6	4	85359694	85359717	+	0	0	4	102	1	0	4	100	0	1	0	0	1	0	FALSE	0.4262650
TTTCTTTACCTGTATTGAAANGG	129S1	11	110270281	110270304	+	0	0	1	27	1	0	1	28	1	1	0	0	0	0	FALSE	0.4395830
TTTCTTTACCTTCTGAAAGCNGG	129S1	7	45611665	45611688	+	0	0	10	50	1	0	9	52	0	2	0	0	0	0	FALSE	0.4106920
TTTCTTTACTACTGCAAGTTNGG	129S1	2	145825273	145825296	+	0	0	0	14	1	0	0	14	0	1	0	0	1	0	FALSE	0.3997490
TTTCTTTACTCTATCTGACANGG	129S1	8	33557579	33557602	+	0	0	1	30	1	0	1	30	0	0	0	0	0	1	FALSE	0.5765570
TTTCTTTACTCTTGAGGTAGNGG	129S1	17	78932865	78932888	+	0	0	1	22	1	0	1	21	0	1	0	0	0	1	FALSE	0.4120160
TTTCTTTACTGAAATGCTCCNGG	129S1	9	80468259	80468282	+	0	0	1	37	1	0	1	39	0	0	0	0	0	1	FALSE	0.4402460
TTTCTTTACTGAGTGCCTTTNGG	129S1	3	130487171	130487194	+	0	0	4	34	1	0	4	34	0	2	0	0	0	0	FALSE	0.3446150
TTTCTTTACTGTGTCCTCATNGG	129S1	8	82224861	82224884	+	0	0	3	41	1	0	3	45	0	0	0	0	1	0	FALSE	0.3480960
TTTCTTTACTTGTGAAAACCNGG	129S1	7	74447784	74447807	+	0	0	3	24	1	0	4	23	0	1	0	0	0	0	FALSE	0.5808650
TTTCTTTACTTTGTTTTCTTNGG	B6	4	55036070	55036093	+	0	0	26	438	1	0	28	444	1	1	0	0	0	0	FALSE	0.3456890
TTTCTTTAGAAGTTTCTGGTNGG	129S1	9	35220649	35220672	+	0	0	0	21	1	0	0	25	0	0	0	0	0	1	FALSE	0.5284620
TTTCTTTAGAATAGGAACAANGG	129S1	3	141396307	141396330	+	0	0	4	30	1	0	4	31	1	2	0	0	0	0	FALSE	0.5754480
TTTCTTTAGAGTCATGCCTCNGG	129S1	17	18723427	18723450	+	0	0	0	13	1	0	0	12	0	1	0	0	0	0	FALSE	0.5117860
TTTCTTTAGAGTGGCTGGCTNGG	B6	3	138766759	138766782	+	0	0	0	15	1	0	0	16	0	1	0	0	0	0	FALSE	0.4597480
TTTCTTTAGAGTTGCATAGTNGG	129S1	13	57166905	57166928	+	0	0	0	25	1	0	0	24	0	2	0	0	1	0	FALSE	0.3781820
TTTCTTTAGATCTGACTACTNGG	129S1	6	54345697	54345720	+	0	0	2	31	1	0	2	31	0	3	0	0	0	0	FALSE	0.4399460
TTTCTTTAGATTAATGTCTTNGG	129S1	16	65418270	65418293	+	0	0	2	31	1	0	2	29	0	1	0	0	0	0	FALSE	0.2668540
TTTCTTTAGCCATCATATATNGG	B6	8	19273095	19273118	+	0	0	0	23	1	0	0	24	0	3	0	0	0	0	FALSE	0.3531620
TTTCTTTAGCCCCCTGATTGNGG	129S1	6	57253525	57253548	+	0	0	10	250	1	0	10	249	0	0	0	0	0	1	FALSE	0.5500580
TTTCTTTAGCCTTGATGGTGNGG	129S1	18	67402411	67402434	+	0	0	1	21	1	0	0	21	0	0	0	0	1	0	FALSE	0.4724420
TTTCTTTAGCTCTACTACAGNGG	129S1	3	74588198	74588221	+	0	0	2	25	1	0	2	26	1	1	0	0	0	0	FALSE	0.5662910
TTTCTTTAGCTTGGCTGTCTNGG	B6	15	12210610	12210633	+	0	0	3	43	1	0	3	42	1	1	0	0	0	0	FALSE	0.3183400
TTTCTTTAGCTTTTTGAATTNGG	B6	6	107972778	107972801	+	0	0	4	132	1	0	4	131	0	0	0	0	1	0	FALSE	0.2874520
TTTCTTTAGGAAGGTACTTTNGG	129S1	18	17828128	17828151	+	0	0	5	35	1	0	5	34	0	0	0	0	0	0	FALSE	0.1907180
TTTCTTTAGGCCACTGAGTGNGG	B6	1	9802606	9802629	+	0	0	19	70	1	0	19	69	0	1	0	0	0	0	FALSE	0.4639190
TTTCTTTAGGGTGTGTGGAANGG	129S1	17	66739098	66739121	+	0	0	2	50	1	0	1	50	1	1	0	0	0	0	FALSE	0.4400380
TTTCTTTAGTACTAGAGGGANGG	129S1	7	129111638	129111661	+	0	0	2	14	1	0	2	14	0	1	0	0	0	0	FALSE	0.5515340
TTTCTTTAGTACTGGGCGGGNGG	129S1	13	43143302	43143325	+	0	0	0	10	1	0	0	13	0	0	0	0	1	0	FALSE	0.4869560
TTTCTTTAGTAGCAGCATGANGG	B6	4	26523959	26523982	+	0	0	2	20	1	0	2	20	0	2	0	0	0	0	FALSE	0.5214970
TTTCTTTAGTGGAATAAGCCNGG	B6	15	40363858	40363881	+	0	0	4	17	1	0	3	17	0	1	0	0	0	0	FALSE	0.4593350
TTTCTTTAGTGGGACTAGACNGG	129S1	4	133723371	133723394	+	0	0	0	12	1	0	0	15	0	0	0	0	1	0	FALSE	0.4113140
TTTCTTTAGTGTTCTGGCAANGG	129S1	4	126343447	126343470	+	0	0	2	29	1	0	2	29	0	0	0	0	1	0	FALSE	0.4945180
TTTCTTTAGTTCCTCATTTGNGG	129S1	7	7488314	7488337	+	0	0	114	3459	1	0	109	3466	0	2	0	0	0	0	FALSE	0.5016640
TTTCTTTAGTTTTAAAAAAANGG	B6	9	76344727	76344750	+	0	0	19	242	1	0	13	234	0	0	0	0	0	1	FALSE	0.1522230
TTTCTTTAGTTTTTTTCTAGNGG	B6	3	71919002	71919025	+	0	0	11	189	1	0	11	188	0	1	0	0	0	1	FALSE	0.4676570
TTTCTTTATAAAAAAAACATNGG	129S1	15	92039359	92039382	+	0	0	13	203	1	0	16	187	0	0	0	0	1	0	FALSE	0.4746390
TTTCTTTATAAACCTGGAAGNGG	129S1	17	69719997	69720020	+	0	0	1	33	1	0	1	34	1	1	0	0	0	0	FALSE	0.5682130
TTTCTTTATAAAGTATAACANGG	B6	7	17652713	17652736	+	0	0	1	45	1	0	1	45	0	0	0	0	0	1	FALSE	0.6134380	Gm5155
TTTCTTTATAATTATTCCTGNGG	129S1	6	74620561	74620584	+	0	0	18	77	1	0	16	77	0	2	0	0	0	0	FALSE	0.5509340
TTTCTTTATAGCTATCTCACNGG	129S1	3	32161074	32161097	+	0	0	0	18	1	0	0	19	0	1	0	0	0	0	FALSE	0.5518940
TTTCTTTATATAATAGGGCANGG	B6	10	94284115	94284138	+	0	0	3	18	1	0	2	15	0	2	0	0	0	0	FALSE	0.5443110
TTTCTTTATATATGTCCTCANGG	129S1	1	100577764	100577787	+	0	0	1	34	1	0	1	33	0	1	0	0	0	0	FALSE	0.5134740
TTTCTTTATATATTTACTTTNGG	129S1	18	59772724	59772747	+	0	0	34	961	1	0	35	954	0	1	0	0	0	0	FALSE	0.3703830
TTTCTTTATATCAAGCTTCTNGG	B6	4	76980705	76980728	+	0	0	2	22	1	0	1	22	0	2	0	0	0	0	FALSE	0.2339090
TTTCTTTATATCACACTTCTNGG	129S1	4	76980705	76980728	+	0	0	3	16	1	0	2	16	0	2	0	0	0	0	FALSE	0.2042510
TTTCTTTATATGATTTTAAANGG	B6	5	147115111	147115134	+	0	0	4	95	1	0	4	98	0	1	0	0	0	0	FALSE	0.4019910
TTTCTTTATATTTAGCACCGNGG	129S1	5	12973616	12973639	+	0	0	1	8	1	0	1	9	0	1	0	0	0	0	FALSE	0.6792300
TTTCTTTATATTTGCATCCANGG	B6	8	16200960	16200983	+	0	0	4	32	1	0	3	34	0	2	0	0	0	0	FALSE	0.3427290
TTTCTTTATCAATTTGTCCANGG	B6	3	114082632	114082655	+	0	0	2	53	1	0	2	53	1	1	0	0	0	0	FALSE	0.5132790
TTTCTTTATCACCCTTCAGANGG	B6	6	107846991	107847014	+	0	0	0	16	1	0	0	15	0	0	0	0	0	1	FALSE	0.5540120
TTTCTTTATCAGGCCTGGAGNGG	129S1	2	69180819	69180842	+	0	0	2	12	1	0	1	13	0	2	0	0	0	0	FALSE	0.6177700
TTTCTTTATCATCTTATTATNGG	129S1	18	14259837	14259860	+	0	0	4	55	1	0	4	52	0	1	0	0	0	0	FALSE	0.2120310
TTTCTTTATCCTGACACAGCNGG	129S1	2	52635454	52635477	+	0	0	6	22	1	0	5	23	0	0	0	0	0	1	FALSE	0.4810460
TTTCTTTATCTAAAAAATAGNGG	B6	7	83051724	83051747	+	0	0	5	85	1	0	5	81	0	2	0	0	0	0	FALSE	0.5256870
TTTCTTTATCTATTCAGTTCNGG	129S1	1	145468781	145468804	+	0	0	6	72	1	0	6	72	0	0	0	0	0	1	FALSE	0.3075890
TTTCTTTATCTCAGCAACAANGG	B6	17	22847054	22847077	+	0	0	7	44	1	0	6	47	0	1	0	0	0	0	FALSE	0.6046550
TTTCTTTATCTCCTTTTCCTNGG	129S1	12	119172850	119172873	+	0	0	10	153	1	0	9	156	1	3	0	0	0	0	FALSE	0.4250720
TTTCTTTATCTGAGTACCGGNGG	129S1	6	34591443	34591466	+	0	0	1	14	1	0	0	14	0	0	0	0	0	1	FALSE	0.6637630
TTTCTTTATCTGTCACTCCCNGG	129S1	6	20405465	20405488	+	0	0	0	24	1	0	0	25	0	3	0	0	0	0	FALSE	0.5314750
TTTCTTTATCTTGCTTTTGGNGG	B6	7	74247716	74247739	+	0	0	6	148	1	0	8	147	1	1	0	0	0	0	FALSE	0.5524360
TTTCTTTATCTTGGACATCTNGG	B6	17	20659280	20659303	+	0	0	0	27	1	0	0	27	1	1	0	0	0	0	FALSE	0.3290540
TTTCTTTATCTTTGCCCTTCNGG	129S1	1	40565891	40565914	+	0	0	4	78	1	0	4	67	0	1	0	0	0	0	FALSE	0.1398200	Il18rap
TTTCTTTATGAAAAAAATATNGG	129S1	15	17690749	17690772	+	0	0	10	166	1	0	9	167	0	0	0	0	1	0	FALSE	0.3609240
TTTCTTTATGAAAAAATATGNGG	B6	15	17690749	17690772	+	0	0	3	95	1	0	3	95	0	0	0	0	1	0	FALSE	0.5656300
TTTCTTTATGACTTTTTCAANGG	129S1	2	59500179	59500202	+	0	0	8	66	1	0	8	67	0	1	0	0	0	0	FALSE	0.5125180
TTTCTTTATGCAAAGGCATGNGG	129S1	11	92716276	92716299	+	0	0	1	35	1	0	1	33	0	1	0	0	1	0	FALSE	0.5515240
TTTCTTTATGCAGGTGAGCCNGG	B6	3	130799953	130799976	+	0	0	1	18	1	0	1	18	1	1	0	0	0	0	FALSE	0.4642830
TTTCTTTATGTACTTGTGTCNGG	B6	6	55899562	55899585	+	0	0	5	35	1	0	3	35	0	2	0	0	0	0	FALSE	0.3642240
TTTCTTTATGTAGCCTAACCNGG	129S1	14	54255811	54255834	+	0	0	8	49	1	0	7	52	0	2	0	0	0	0	FALSE	0.4421010
TTTCTTTATGTAGCCTCGCCNGG	B6	14	54255811	54255834	+	0	0	7	54	1	0	6	55	0	2	0	0	0	0	FALSE	0.4031330
TTTCTTTATGTGTCTTTTTANGG	B6	15	50396134	50396157	+	0	0	8	109	1	0	9	117	0	0	0	0	0	1	FALSE	0.0882126
TTTCTTTATGTTCTGGCAAANGG	B6	4	126343447	126343470	+	0	0	2	29	1	0	2	30	0	0	0	0	1	0	FALSE	0.4722620
TTTCTTTATTACAAAATCCTNGG	129S1	7	39724828	39724851	+	0	0	1	43	1	0	1	35	1	1	0	0	0	0	FALSE	0.4197180
TTTCTTTATTATCCCTTGTCNGG	129S1	9	59302156	59302179	+	0	0	1	51	1	0	1	46	1	1	0	0	1	0	TRUE	0.3440800	Arih1
TTTCTTTATTCAAATACTTCNGG	B6	15	43207174	43207197	+	0	0	1	63	1	0	2	60	1	1	0	0	0	0	FALSE	0.2563110
TTTCTTTATTCAGCAGTGTTNGG	129S1	15	30279221	30279244	+	0	0	2	48	1	0	3	49	0	0	0	0	1	0	FALSE	0.2751250
TTTCTTTATTCAGCCTTGCTNGG	129S1	7	111983554	111983577	+	0	0	3	32	1	0	3	36	0	0	0	0	1	0	FALSE	0.4535050
TTTCTTTATTCCATTTATAANGG	129S1	10	92041604	92041627	+	0	0	5	75	1	0	5	74	0	1	0	0	0	0	FALSE	0.3340730
TTTCTTTATTCTACTGAAGANGG	B6	12	26363087	26363110	+	0	0	1	37	1	0	1	37	0	3	0	0	0	0	FALSE	0.4394740
TTTCTTTATTCTCCTTATAGNGG	B6	14	68453019	68453042	+	0	0	1	37	1	0	1	40	0	2	0	0	0	0	FALSE	0.4286450
TTTCTTTATTCTGATTCACANGG	B6	14	86147990	86148013	+	0	0	2	41	1	0	2	42	1	1	0	0	0	0	FALSE	0.5848310
TTTCTTTATTCTGTTCGTGANGG	129S1	11	18120632	18120655	+	0	0	3	31	1	0	2	31	0	2	0	0	0	0	FALSE	0.5356130
TTTCTTTATTCTTATTAAAANGG	B6	13	18521892	18521915	+	0	0	8	126	1	0	7	118	0	2	0	0	1	0	FALSE	0.1976810
TTTCTTTATTGAGGGGTATTNGG	129S1	15	20052172	20052195	+	0	0	3	105	1	0	4	101	0	2	0	0	0	1	FALSE	0.1377550
TTTCTTTATTGCTGAAAAAANGG	B6	12	25835482	25835505	+	0	0	1	54	1	0	3	51	0	0	0	0	1	0	FALSE	0.1265230
TTTCTTTATTGTGGGGCACANGG	129S1	5	126137851	126137874	+	0	0	3	27	1	0	3	27	0	1	0	0	0	0	FALSE	0.5076690
TTTCTTTATTTATTAGGGTANGG	129S1	7	80296528	80296551	+	0	0	10	98	1	0	9	95	0	0	0	0	0	1	FALSE	0.4851190
TTTCTTTATTTCATGTCCTTNGG	129S1	17	81427710	81427733	+	0	0	11	138	1	0	13	137	0	0	0	0	0	1	FALSE	0.3778270
TTTCTTTATTTCTTTATGCANGG	B6	8	36906962	36906985	+	0	0	11	218	1	0	12	218	0	0	0	0	0	1	FALSE	0.5101500
TTTCTTTATTTGAATACATTNGG	129S1	7	55304360	55304383	+	0	0	3	68	1	0	3	66	0	0	0	0	0	1	FALSE	0.3410010
TTTCTTTATTTGACCCATAGNGG	B6	8	84329115	84329138	+	0	0	0	23	1	0	0	23	1	1	0	0	0	0	FALSE	0.6092280
TTTCTTTATTTGGCTCTTCCNGG	129S1	4	67167303	67167326	+	0	0	3	33	1	0	3	31	0	4	0	0	0	0	FALSE	0.2312920
TTTCTTTATTTTACTTTTGGNGG	B6	16	40635882	40635905	+	0	0	28	412	1	0	29	399	0	0	0	0	1	1	FALSE	0.4887770
TTTCTTTATTTTTGTGAGGTNGG	B6	2	107782773	107782796	+	0	0	24	316	1	0	23	320	0	2	0	0	0	0	TRUE	0.2980820
TTTCTTTCAAAAAAAATAACNGG	129S1	19	60438631	60438654	+	0	0	11	167	1	0	9	165	0	0	0	0	0	1	FALSE	0.2668030
TTTCTTTCAAAAAGTCCTACNGG	B6	14	72126894	72126917	+	0	0	2	28	1	0	1	29	0	2	0	0	0	0	FALSE	0.4152590
TTTCTTTCAAAGATTCCTACNGG	129S1	14	72126894	72126917	+	0	0	3	25	1	0	2	25	0	2	0	0	0	0	FALSE	0.4459100
TTTCTTTCAACCATTTCTGGNGG	B6	15	31688518	31688541	+	0	0	5	44	1	0	5	46	1	1	0	0	0	0	FALSE	0.6177750
TTTCTTTCAAGAAAGGGAGANGG	B6	3	130560457	130560480	+	0	0	5	47	1	0	4	50	0	2	0	0	0	0	FALSE	0.5844690
TTTCTTTCAAGAAGCTGAAANGG	129S1	12	10248843	10248866	+	0	0	0	43	1	0	0	44	0	1	0	0	0	1	FALSE	0.4188070
TTTCTTTCAAGCTTTGTACGNGG	129S1	4	48597136	48597159	+	0	0	0	10	1	0	0	10	0	0	0	0	0	1	FALSE	0.5903450
TTTCTTTCAATTGCAGTTAANGG	B6	13	70141975	70141998	+	0	0	1	21	1	0	0	22	0	1	0	0	1	0	FALSE	0.2176730
TTTCTTTCACAAAGATTAGTNGG	B6	3	79681081	79681104	+	0	0	2	19	1	0	2	19	0	1	0	0	1	0	FALSE	0.4089990
TTTCTTTCACACCTTGTATCNGG	B6	3	70017584	70017607	+	0	0	0	18	1	0	0	18	1	1	0	0	0	0	FALSE	0.2877420
TTTCTTTCACAGCCCGCCTCNGG	129S1	13	45266598	45266621	+	0	0	1	12	1	0	1	11	0	3	0	0	0	0	FALSE	0.4260370
TTTCTTTCACATTGTCTGAGNGG	129S1	1	124615584	124615607	+	0	0	2	21	1	0	1	21	0	2	0	0	0	0	FALSE	0.5805430
TTTCTTTCACCTTGTGTTCCNGG	B6	14	61271826	61271849	+	0	0	2	42	1	0	2	46	0	1	0	0	0	0	FALSE	0.2185230
TTTCTTTCACTATTTGAATTNGG	129S1	7	106908614	106908637	+	0	0	2	45	1	0	2	41	1	1	0	0	0	0	FALSE	0.2580100
TTTCTTTCACTCTGATTGATNGG	129S1	13	19176515	19176538	+	0	0	0	32	1	0	0	32	0	0	0	0	1	0	FALSE	0.2910710
TTTCTTTCACTTTGCCCCTANGG	129S1	8	34397634	34397657	+	0	0	2	34	1	0	1	37	0	0	0	0	1	0	FALSE	0.4253280
TTTCTTTCACTTTTCTCCTCNGG	129S1	11	89040256	89040279	+	0	0	3	75	1	0	3	74	0	0	0	0	0	1	FALSE	0.4115860
TTTCTTTCAGAATTTGTTGCNGG	129S1	2	119630327	119630350	+	0	0	3	29	1	0	2	29	0	3	0	0	0	0	FALSE	0.3322870	Tyro3
TTTCTTTCAGAGAATGAAATNGG	B6	6	126547202	126547225	+	0	0	5	58	1	0	6	59	1	1	0	0	1	0	FALSE	0.2082450
TTTCTTTCAGATAAGGAGGTNGG	B6	2	181917885	181917908	+	0	0	0	28	1	0	0	28	0	3	0	0	0	0	FALSE	0.5737490
TTTCTTTCAGCATGACCTTCNGG	B6	2	121041769	121041792	+	0	0	1	21	1	0	0	22	0	2	0	0	0	0	FALSE	0.3334890	Trp53bp1
TTTCTTTCAGCTCTTTTGAGNGG	B6	12	28678817	28678840	+	0	0	1	36	1	0	1	37	0	1	0	0	0	1	FALSE	0.5717190
TTTCTTTCAGGGAGAAGGCANGG	B6	5	99409520	99409543	+	0	0	5	41	1	0	4	40	0	2	0	0	0	0	FALSE	0.5126110
TTTCTTTCAGGGGTGGGGGANGG	129S1	8	102707430	102707453	+	0	0	18	134	1	0	16	135	1	1	0	0	0	0	FALSE	0.4152340
TTTCTTTCAGGTTTAAAGGTNGG	129S1	5	26754503	26754526	+	0	0	4	28	1	0	4	29	0	1	0	0	0	0	FALSE	0.4943750
TTTCTTTCAGTGTGTGTAGGNGG	129S1	4	148377938	148377961	+	0	0	4	117	1	0	4	116	0	3	0	0	0	0	FALSE	0.4785950
TTTCTTTCAGTTCAGTAAAANGG	B6	2	99440748	99440771	+	0	0	2	48	1	0	2	48	1	1	0	0	1	0	FALSE	0.2334230
TTTCTTTCATAATAGCCGATNGG	B6	18	42251416	42251439	+	0	0	1	4	1	0	0	4	0	2	0	0	0	0	FALSE	0.5834370
TTTCTTTCATACCATTTCCCNGG	B6	19	43191023	43191046	+	0	0	3	30	1	0	3	29	1	1	0	0	0	0	FALSE	0.4713690
TTTCTTTCATACTCGCTTTANGG	129S1	17	75091053	75091076	+	0	0	1	5	1	0	1	6	0	1	0	0	0	0	FALSE	0.2873990
TTTCTTTCATAGCTCACCTCNGG	B6	13	45266598	45266621	+	0	0	0	19	1	0	0	18	0	3	0	0	0	0	FALSE	0.4712380
TTTCTTTCATATGTATTATCNGG	B6	1	142382226	142382249	+	0	0	1	43	1	0	1	42	1	4	0	0	0	0	FALSE	0.2810360
TTTCTTTCATCACAAGAAATNGG	B6	9	34718568	34718591	+	0	0	2	23	1	0	2	22	0	1	0	0	0	0	FALSE	0.4284400
TTTCTTTCATCACTGACTGANGG	B6	1	64166021	64166044	+	0	0	1	27	1	0	1	29	0	1	0	0	0	0	FALSE	0.4734690
TTTCTTTCATCATATATTCANGG	B6	1	112129794	112129817	+	0	0	6	52	1	0	6	53	0	0	0	0	0	1	FALSE	0.3779820
TTTCTTTCATCTCTATTCATNGG	129S1	1	104627907	104627930	+	0	0	1	44	1	0	1	44	0	1	0	0	0	0	FALSE	0.3127090
TTTCTTTCATGTAAGTACACNGG	129S1	11	58107026	58107049	+	0	0	14	52	1	0	14	56	0	0	0	0	1	0	FALSE	0.5930910
TTTCTTTCATTGGTTAAAAANGG	B6	7	29183826	29183849	+	0	0	2	53	1	0	2	56	0	0	0	0	1	0	FALSE	0.2179530
TTTCTTTCATTTCTTTTATGNGG	129S1	8	69224650	69224673	+	0	0	21	369	1	0	19	373	0	0	0	0	0	1	FALSE	0.3717750
TTTCTTTCATTTTCTCTCCCNGG	129S1	8	59956237	59956260	+	0	0	4	82	1	0	4	87	0	2	0	0	0	0	TRUE	0.4469260
TTTCTTTCATTTTGGGGTAANGG	B6	8	82616831	82616854	+	0	0	2	64	1	0	2	59	0	0	0	0	0	1	FALSE	0.4598160
TTTCTTTCCAAAAATAAACCNGG	B6	17	5618771	5618794	+	0	0	5	38	1	0	4	41	0	2	0	0	0	0	FALSE	0.5050410
TTTCTTTCCAAAGGCTTCACNGG	129S1	6	56035556	56035579	+	0	0	0	27	1	0	0	27	0	1	0	0	0	1	FALSE	0.3553900
TTTCTTTCCAAAGTCTGAGTNGG	B6	18	44658252	44658275	+	0	0	1	22	1	0	1	22	0	0	0	0	0	1	FALSE	0.5526460
TTTCTTTCCAAATGCTCTTANGG	B6	1	101480409	101480432	+	0	0	2	38	1	0	2	38	0	0	0	0	0	1	FALSE	0.2983260
TTTCTTTCCAAGAGTAAACCNGG	129S1	17	5618771	5618794	+	0	0	1	19	1	0	0	19	0	2	0	0	0	0	FALSE	0.4994070
TTTCTTTCCACGCAAATGGGNGG	B6	4	129516407	129516430	+	0	0	2	18	1	0	1	18	0	1	0	0	1	0	FALSE	0.6165250	Ccdc28b
TTTCTTTCCAGTGGTACTTGNGG	B6	11	98133432	98133455	+	0	0	1	21	1	0	0	22	0	2	0	0	0	0	FALSE	0.5303910
TTTCTTTCCCAAACCTGCCTNGG	B6	8	42596641	42596664	+	0	0	2	27	1	0	0	28	0	2	0	0	0	0	FALSE	0.3773930
TTTCTTTCCCAATTTAAGTTNGG	B6	15	88204740	88204763	+	0	0	3	42	1	0	3	42	0	1	0	0	0	0	FALSE	0.3078350
TTTCTTTCCCCACTGTGAGGNGG	B6	3	104555838	104555861	+	0	0	1	24	1	0	1	23	1	1	0	0	0	1	FALSE	0.5349480
TTTCTTTCCCCCCATCGCCCNGG	129S1	8	40926569	40926592	+	0	0	0	10	1	0	0	8	1	3	0	0	0	0	FALSE	0.4287500
TTTCTTTCCCCCTTTCAGGCNGG	B6	6	111039162	111039185	+	0	0	6	32	1	0	3	34	0	2	0	0	0	0	FALSE	0.4868670
TTTCTTTCCCCTTGGTGTAGNGG	129S1	14	16595878	16595901	+	0	0	1	26	1	0	1	29	0	1	0	0	0	0	FALSE	0.4694040
TTTCTTTCCCCTTTTTAGGCNGG	129S1	6	111039162	111039185	+	0	0	3	53	1	0	2	55	0	2	0	0	0	0	FALSE	0.4374490
TTTCTTTCCCTCTTGACTGTNGG	B6	9	81291646	81291669	+	0	0	4	46	1	0	4	44	0	1	0	0	0	1	FALSE	0.4807430
TTTCTTTCCCTGTACCCAAANGG	B6	1	123598627	123598650	+	0	0	2	64	1	0	1	64	0	0	0	0	0	1	FALSE	0.4850160
TTTCTTTCCCTGTTGATGGCNGG	129S1	16	11424024	11424047	+	0	0	4	41	1	0	6	41	0	0	0	0	0	0	FALSE	0.4092820
TTTCTTTCCCTTAGACTGTGNGG	B6	12	16537280	16537303	+	0	0	4	30	1	0	3	28	0	2	0	0	0	0	FALSE	0.5957870
TTTCTTTCCCTTTACTGACGNGG	B6	8	39293348	39293371	+	0	0	1	22	1	0	1	24	0	0	0	0	1	0	FALSE	0.6031490
TTTCTTTCCGAGTGTGACAGNGG	B6	15	35332155	35332178	+	0	0	1	13	1	0	1	13	0	0	0	0	0	1	FALSE	0.5825200
TTTCTTTCCGTGTTTTCAGANGG	B6	14	71686932	71686955	+	0	0	3	37	1	0	3	37	1	2	0	0	0	1	FALSE	0.5135270
TTTCTTTCCTACAACCATTTNGG	129S1	9	50511947	50511970	+	0	0	5	54	1	0	5	56	1	3	0	0	0	0	FALSE	0.3322080	Sdhd
TTTCTTTCCTATTTTACAGTNGG	129S1	1	171046411	171046434	+	0	0	5	63	1	0	6	59	0	2	0	0	0	0	FALSE	0.4971530	Tomm40l
TTTCTTTCCTCATAAGGCGANGG	B6	16	80180763	80180786	+	0	0	2	8	1	0	1	7	0	2	0	0	0	0	FALSE	0.5791340
TTTCTTTCCTCCACTTTTGANGG	129S1	12	116292311	116292334	+	0	0	4	170	1	0	4	173	0	1	0	0	0	0	FALSE	0.3541070
TTTCTTTCCTGAGGTACATTNGG	129S1	8	39568846	39568869	+	0	0	1	36	1	0	1	36	0	1	0	0	1	0	FALSE	0.3445210
TTTCTTTCCTGATATGCCCTNGG	129S1	17	18619642	18619665	+	0	0	1	29	1	0	1	28	0	1	0	0	0	0	FALSE	0.3481600
TTTCTTTCCTGCCCGTGGAANGG	129S1	12	53477565	53477588	+	0	0	1	10	1	0	0	13	0	2	0	0	0	0	FALSE	0.5638550
TTTCTTTCCTGCGAGTGGGCNGG	B6	19	17240643	17240666	+	0	0	1	7	1	0	0	7	0	2	0	0	0	0	FALSE	0.3851950
TTTCTTTCCTGGAGTCCAGCNGG	B6	8	94739838	94739861	+	0	0	3	11	1	0	2	9	0	2	0	0	0	0	FALSE	0.3577500
TTTCTTTCCTGTGAAAGTGTNGG	129S1	4	72433511	72433534	+	0	0	3	39	1	0	2	41	0	2	0	0	0	0	FALSE	0.4112520
TTTCTTTCCTGTGTGTGGGCNGG	129S1	19	17240643	17240666	+	0	0	8	46	1	0	7	46	0	2	0	0	0	0	FALSE	0.3532430
TTTCTTTCCTGTTAAGTTGTNGG	129S1	7	24101613	24101636	+	0	0	4	54	1	0	3	55	0	2	0	0	0	0	FALSE	0.3668850
TTTCTTTCCTTAACCATTATNGG	B6	14	11020765	11020788	+	0	0	2	31	1	0	2	28	0	1	0	0	0	0	FALSE	0.2022710
TTTCTTTCCTTCGTGAGTCTNGG	B6	7	67673173	67673196	+	0	0	1	31	1	0	1	30	1	1	0	0	0	0	FALSE	0.3321840
TTTCTTTCCTTTCTTCCTAANGG	B6	2	144252798	144252821	+	0	0	7	128	1	0	6	128	0	1	0	0	1	0	TRUE	0.3748300
TTTCTTTCCTTTGACTTTGCNGG	B6	7	72354432	72354455	+	0	0	10	64	1	0	9	65	0	2	0	0	0	0	FALSE	0.2250840
TTTCTTTCCTTTTCCTTACCNGG	129S1	4	92022489	92022512	+	0	0	7	83	1	0	7	85	0	1	0	0	0	1	FALSE	0.4405140
TTTCTTTCCTTTTGTGCTTANGG	129S1	3	75040171	75040194	+	0	0	6	104	1	0	4	104	0	0	0	0	0	1	FALSE	0.3128220
TTTCTTTCCTTTTTTACATGNGG	129S1	3	113988819	113988842	+	0	0	18	175	1	0	19	177	0	0	0	0	0	1	FALSE	0.5185460
TTTCTTTCGATTCTGGGAAANGG	B6	12	35465718	35465741	+	0	0	1	19	1	0	0	21	0	2	0	0	0	0	FALSE	0.4324770
TTTCTTTCTAAACACCTTGANGG	B6	14	72765988	72766011	+	0	0	0	31	1	0	0	31	1	2	0	0	0	0	FALSE	0.4178680
TTTCTTTCTAACAAACATACNGG	129S1	15	35169408	35169431	+	0	0	4	32	1	0	4	31	0	2	0	0	0	0	FALSE	0.5435130
TTTCTTTCTAACAAGAGAAANGG	B6	13	96311795	96311818	+	0	0	3	67	1	0	3	63	1	1	0	0	0	0	FALSE	0.4792790
TTTCTTTCTAACGCAGATGTNGG	B6	8	15959695	15959718	+	0	0	0	13	1	0	0	12	0	0	0	0	1	0	FALSE	0.5539140
TTTCTTTCTAAGTTTTCCCCNGG	B6	17	29562346	29562369	+	0	0	2	42	1	0	2	40	0	0	0	0	1	0	FALSE	0.4793310
TTTCTTTCTAATATGGTTTCNGG	129S1	8	39267320	39267343	+	0	0	6	67	1	0	5	66	0	1	0	0	0	0	FALSE	0.0928856
TTTCTTTCTAATGATAGCAANGG	B6	X	134471740	134471763	+	0	0	6	42	1	0	6	42	0	0	0	0	1	0	FALSE	0.5387520
TTTCTTTCTACATTGGCTGGNGG	129S1	8	89445929	89445952	+	0	0	0	25	1	0	0	26	0	1	0	0	0	0	FALSE	0.5833850	Cyld
TTTCTTTCTACCACATTGCTNGG	B6	13	80241450	80241473	+	0	0	4	54	1	0	3	53	0	2	0	0	0	0	FALSE	0.4144270
TTTCTTTCTACCCAGGTCATNGG	B6	3	151569374	151569397	+	0	0	2	22	1	0	2	21	0	1	0	0	0	1	FALSE	0.3689370
TTTCTTTCTAGGTACATGACNGG	B6	10	25398059	25398082	+	0	0	2	6	1	0	2	7	0	0	0	0	0	1	FALSE	0.5138610
TTTCTTTCTAGTGGTGCTTGNGG	129S1	11	98133432	98133455	+	0	0	3	43	1	0	3	40	0	2	0	0	0	0	FALSE	0.5532260
TTTCTTTCTAGTTGGAGGAANGG	B6	1	174999861	174999884	+	0	0	2	40	1	0	2	36	0	3	0	0	0	0	FALSE	0.5733280
TTTCTTTCTATCAAGGTAACNGG	B6	4	92134364	92134387	+	0	0	0	19	1	0	0	19	1	3	0	0	0	0	FALSE	0.2442430
TTTCTTTCTATGAAGCAAGCNGG	129S1	12	104418617	104418640	+	0	0	2	31	1	0	2	30	0	0	0	0	1	0	FALSE	0.5244480
TTTCTTTCTATGATATCAAANGG	129S1	7	51397987	51398010	+	0	0	2	33	1	0	2	33	0	1	0	0	0	0	FALSE	0.4499570
TTTCTTTCTCAAACCTTCCTNGG	129S1	14	10133752	10133775	+	0	0	5	36	1	0	4	36	0	1	0	0	0	0	FALSE	0.4981080
TTTCTTTCTCACGCTTATAANGG	129S1	15	30435579	30435602	+	0	0	2	9	1	0	2	9	0	1	0	0	0	1	FALSE	0.3328440
TTTCTTTCTCATACAAGGTTNGG	B6	3	32870135	32870158	+	0	0	2	19	1	0	2	20	0	0	0	0	1	0	FALSE	0.3344980
TTTCTTTCTCATCACCATCANGG	B6	1	68132030	68132053	+	0	0	4	35	1	0	3	37	1	1	0	0	0	0	FALSE	0.6052830
TTTCTTTCTCCAGCCATATCNGG	B6	17	54410913	54410936	+	0	0	2	21	1	0	2	21	1	3	0	0	0	0	FALSE	0.3046500
TTTCTTTCTCCATTGTCTTANGG	B6	18	82739654	82739677	+	0	0	4	53	1	0	5	55	0	0	0	0	1	0	FALSE	0.3258330
TTTCTTTCTCCATTTCTATANGG	129S1	8	38520526	38520549	+	0	0	4	112	1	0	4	111	0	0	0	0	0	0	FALSE	0.2628980
TTTCTTTCTCCCATAACTAGNGG	129S1	14	104232980	104233003	+	0	0	2	19	1	0	2	18	1	3	0	0	0	0	FALSE	0.5872410
TTTCTTTCTCCCATCTTTTCNGG	B6	3	86307632	86307655	+	0	0	5	70	1	0	4	73	1	1	0	0	0	0	FALSE	0.1442730
TTTCTTTCTCCTGAGGCTAANGG	B6	8	89391769	89391792	+	0	0	1	31	1	0	1	31	0	1	0	0	0	0	FALSE	0.4298570	Nod2
TTTCTTTCTCTACTTAGAGANGG	B6	12	52815711	52815734	+	0	0	1	46	1	0	1	47	0	1	0	0	0	0	FALSE	0.5802390
TTTCTTTCTCTCATACAGATNGG	129S1	8	5026205	5026228	+	0	0	2	35	1	0	4	34	1	1	0	0	0	0	FALSE	0.4203710
TTTCTTTCTCTCTCATGTCTNGG	129S1	17	47163656	47163679	+	0	0	5	120	1	0	4	114	0	2	0	0	0	0	FALSE	0.4734020
TTTCTTTCTCTCTTTTCAAGNGG	129S1	11	108505969	108505992	+	0	0	10	139	1	0	10	136	0	2	0	0	0	0	FALSE	0.5690060
TTTCTTTCTCTGCATGTTACNGG	129S1	1	118850838	118850861	+	0	0	3	37	1	0	3	35	0	0	0	0	1	0	FALSE	0.2719680
TTTCTTTCTCTTAACAGTATNGG	129S1	5	50739541	50739564	+	0	0	5	63	1	0	4	64	1	1	0	0	0	0	FALSE	0.3702180
TTTCTTTCTCTTAGACTTAGNGG	129S1	1	134551348	134551371	+	0	0	1	37	1	0	1	34	0	0	0	0	1	0	FALSE	0.2896420	Kdm5b
TTTCTTTCTCTTAGTTGTATNGG	129S1	17	41848607	41848630	+	0	0	4	62	1	0	3	62	0	2	0	0	0	1	FALSE	0.2873830
TTTCTTTCTGAATGTCATGANGG	129S1	19	50843990	50844013	+	0	0	3	32	1	0	3	29	0	0	0	0	1	0	FALSE	0.4445900
TTTCTTTCTGAGCAAAGAGANGG	129S1	5	21638784	21638807	+	0	0	1	46	1	0	1	46	1	1	0	0	0	0	FALSE	0.5285090	Fam185a
TTTCTTTCTGAGCCTCTGCCNGG	B6	15	31297181	31297204	+	0	0	4	57	1	0	3	59	0	2	0	0	0	0	FALSE	0.3644920	Ankrd33b
TTTCTTTCTGATCGTCCCACNGG	B6	7	37250680	37250703	+	0	0	0	20	1	0	0	20	0	3	0	0	0	0	FALSE	0.5203550
TTTCTTTCTGATGCTTTGGTNGG	129S1	14	33357402	33357425	+	0	0	5	58	1	0	5	57	1	1	0	0	0	0	FALSE	0.3894810
TTTCTTTCTGCACGAGCTTGNGG	129S1	7	117860288	117860311	+	0	0	1	16	1	0	0	16	0	2	0	0	0	0	FALSE	0.5023020
TTTCTTTCTGCAGTTTAGTANGG	B6	5	5014846	5014869	+	0	0	0	30	1	0	0	32	0	1	0	0	0	0	FALSE	0.4923780
TTTCTTTCTGCATGAGCCTGNGG	B6	7	117860288	117860311	+	0	0	3	35	1	0	2	34	0	2	0	0	0	0	FALSE	0.5196700
TTTCTTTCTGCCATGCCCTGNGG	129S1	6	134194678	134194701	+	0	0	8	34	1	0	7	38	0	0	0	0	0	1	FALSE	0.5913150
TTTCTTTCTGCCTGGGACCTNGG	129S1	14	17909365	17909388	+	0	0	4	33	1	0	5	35	0	0	0	0	0	0	FALSE	0.3721170
TTTCTTTCTGGATAATGGTGNGG	129S1	14	118486003	118486026	+	0	0	2	23	1	0	2	21	0	0	0	0	0	1	FALSE	0.6041760
TTTCTTTCTGGATTATAGATNGG	B6	1	73616329	73616352	+	0	0	2	36	1	0	1	34	0	2	0	0	0	0	FALSE	0.3757030
TTTCTTTCTGGATTTGAATTNGG	B6	12	79387033	79387056	+	0	0	7	62	1	0	8	61	0	0	0	0	0	1	FALSE	0.1245200
TTTCTTTCTGGCTGACAGTCNGG	129S1	18	56526313	56526336	+	0	0	1	28	1	0	1	28	0	1	0	0	0	1	FALSE	0.3883830
TTTCTTTCTGGGGACTGGAGNGG	129S1	5	23522753	23522776	+	0	0	6	48	1	0	6	51	0	0	0	0	1	0	FALSE	0.5275930
TTTCTTTCTGGTTGGCTAAANGG	129S1	14	9361513	9361536	+	0	0	3	23	1	0	2	23	1	1	0	0	0	0	FALSE	0.2335070
TTTCTTTCTGTATTCTTGCANGG	129S1	4	114004979	114005002	+	0	0	9	52	1	0	9	48	0	6	0	0	0	0	TRUE	0.4353120
TTTCTTTCTGTGCATCAGGANGG	129S1	13	63114100	63114123	+	0	0	7	33	1	0	7	30	1	1	0	0	0	0	FALSE	0.4864670
TTTCTTTCTGTGCCTCTGCTNGG	129S1	15	31297181	31297204	+	0	0	7	58	1	0	6	60	0	2	0	0	0	0	FALSE	0.4188720	Ankrd33b
TTTCTTTCTGTGTCCAAGTCNGG	B6	4	86879631	86879654	+	0	0	1	34	1	0	1	34	0	3	0	0	0	0	FALSE	0.2045630
TTTCTTTCTTAGTGCCAAGGNGG	B6	1	161925074	161925097	+	0	0	3	19	1	0	3	18	0	1	0	0	0	0	FALSE	0.5753240
TTTCTTTCTTCTCTTCATCCNGG	129S1	18	67928395	67928418	+	0	0	10	100	1	0	9	98	0	1	0	0	1	0	FALSE	0.4433000	Seh1l
TTTCTTTCTTGAATCTTTTGNGG	B6	9	37849332	37849355	+	0	0	19	163	1	0	19	169	0	2	0	0	0	0	FALSE	0.3268230
TTTCTTTCTTGATAGTTTTTNGG	129S1	6	90919103	90919126	+	0	0	2	111	1	0	1	114	0	0	0	0	0	0	FALSE	0.0608544
TTTCTTTCTTGCCTGGAGGTNGG	129S1	17	51399708	51399731	+	0	0	1	54	1	0	0	54	0	2	0	0	0	0	FALSE	0.4602370
TTTCTTTCTTGCTCCATGATNGG	129S1	14	33479070	33479093	+	0	0	2	29	1	0	1	28	0	3	0	0	0	0	FALSE	0.3147740
TTTCTTTCTTGTATATACTGNGG	129S1	16	40538572	40538595	+	0	0	5	45	1	0	6	39	0	0	0	0	1	0	FALSE	0.5879560
TTTCTTTCTTTCAACCCCTGNGG	B6	3	38142948	38142971	+	0	0	0	42	1	0	1	37	0	3	0	0	1	0	FALSE	0.6132140
TTTCTTTCTTTCAAGTACACNGG	B6	11	58107022	58107045	+	0	0	2	59	1	0	2	56	0	0	0	0	1	0	FALSE	0.5628910
TTTCTTTCTTTCAGATCAGGNGG	129S1	2	181917881	181917904	+	0	0	4	42	1	0	3	48	0	2	0	0	0	0	FALSE	0.5201500
TTTCTTTCTTTCATCTGTCTNGG	129S1	14	33078086	33078109	+	0	0	12	148	1	0	12	150	0	0	0	0	1	0	FALSE	0.2973220
TTTCTTTCTTTCCACAACTTNGG	B6	2	145571368	145571391	+	0	0	12	77	1	0	10	72	0	2	0	0	0	0	FALSE	0.4538640
TTTCTTTCTTTCCCCACCGANGG	B6	7	117383197	117383220	+	0	0	2	26	1	0	2	28	1	4	0	0	0	0	FALSE	0.4838620
TTTCTTTCTTTCCTCTATTTNGG	129S1	4	76396931	76396954	+	0	0	28	428	1	0	30	418	0	1	0	0	0	1	FALSE	0.1117550
TTTCTTTCTTTCCTTTGGTANGG	129S1	6	78227838	78227861	+	0	0	29	226	1	0	26	235	0	0	0	0	1	0	FALSE	0.3501830
TTTCTTTCTTTCTGGGGAGANGG	B6	8	97536022	97536045	+	0	0	20	209	1	0	17	212	0	1	0	0	0	1	FALSE	0.4014630
TTTCTTTCTTTCTTCATCTCNGG	B6	12	10259103	10259126	+	0	0	28	445	1	0	27	444	0	2	0	0	0	0	FALSE	0.3264880
TTTCTTTCTTTGGCTTCTAANGG	B6	6	55228723	55228746	+	0	0	7	64	1	0	9	64	0	1	0	0	0	0	FALSE	0.4732720
TTTCTTTCTTTGTATATGATNGG	B6	11	9691503	9691526	+	0	0	6	115	1	0	6	112	0	1	0	0	0	0	FALSE	0.3587330
TTTCTTTCTTTTAATAACAGNGG	B6	9	114789593	114789616	+	0	0	8	126	1	0	8	124	0	0	0	0	0	1	FALSE	0.5434320
TTTCTTTCTTTTGCTTCTATNGG	B6	14	14009525	14009548	+	0	0	17	207	1	0	19	207	0	0	0	0	0	1	FALSE	0.2789810
TTTCTTTCTTTTGGGGGCCTNGG	B6	1	34403629	34403652	+	0	0	15	93	1	0	15	99	0	0	0	0	1	1	FALSE	0.2487130
TTTCTTTCTTTTGTAATTCCNGG	B6	4	113809340	113809363	+	0	0	10	141	1	0	11	141	1	2	0	0	0	0	FALSE	0.2374320
TTTCTTTCTTTTGTGAGCCGNGG	129S1	8	35427460	35427483	+	0	0	4	131	1	0	4	124	0	3	0	0	0	0	FALSE	0.6014470
TTTCTTTCTTTTTCTGAATCNGG	B6	7	85026681	85026704	+	0	0	44	467	1	0	43	467	0	0	0	0	1	0	FALSE	0.1417020
TTTCTTTCTTTTTTTCCACGNGG	129S1	8	34123221	34123244	+	0	0	17	258	1	0	16	269	0	1	0	0	0	1	FALSE	0.5893770
TTTCTTTGAAAAAAAAATTANGG	B6	2	178456451	178456474	+	0	0	35	301	1	0	32	286	0	0	0	0	0	1	FALSE	0.1725280
TTTCTTTGAAACATCTAAGTNGG	129S1	15	41911411	41911434	+	0	0	3	31	1	0	1	29	0	2	0	0	0	0	FALSE	0.4198360
TTTCTTTGAAACATGGAAGTNGG	B6	14	34661022	34661045	+	0	0	7	39	1	0	5	39	0	2	0	0	0	0	FALSE	0.5608670
TTTCTTTGAAATGGTGGAAGNGG	B6	1	172155145	172155168	+	0	0	0	26	1	0	0	27	0	0	0	0	1	0	FALSE	0.5123220
TTTCTTTGAACATCAGAAAANGG	B6	15	44074307	44074330	+	0	0	2	48	1	0	3	44	0	1	0	0	0	0	FALSE	0.2452810
TTTCTTTGAAGAACATATACNGG	B6	11	14967167	14967190	+	0	0	2	33	1	0	1	34	0	2	0	0	0	0	FALSE	0.3165420
TTTCTTTGAAGAATGTATACNGG	129S1	11	14967167	14967190	+	0	0	3	27	1	0	2	26	0	2	0	0	0	0	FALSE	0.3470000
TTTCTTTGAAGCTATTCACTNGG	129S1	2	120212748	120212771	+	0	0	0	20	1	0	0	20	1	1	0	0	0	0	FALSE	0.5851130	Tmem87a
TTTCTTTGAATGGAAATGTTNGG	129S1	15	94618697	94618720	+	0	0	5	28	1	0	4	30	0	2	0	0	0	0	FALSE	0.4165800
TTTCTTTGACACAGTGTACTNGG	B6	1	66204609	66204632	+	0	0	2	16	1	0	1	17	0	2	0	0	0	0	FALSE	0.5152650
TTTCTTTGACACAGTTTATTNGG	129S1	1	66204609	66204632	+	0	0	3	40	1	0	1	41	0	2	0	0	0	0	FALSE	0.2812620
TTTCTTTGACAGAAAGTGTANGG	129S1	12	71780020	71780043	+	0	0	1	30	1	0	1	28	1	1	0	0	0	0	FALSE	0.3925130
TTTCTTTGACGATGTATGGCNGG	129S1	1	173731765	173731788	+	0	0	1	4	1	0	0	4	0	2	0	0	0	0	FALSE	0.4601150
TTTCTTTGACTCTGAAGTTCNGG	129S1	8	81334238	81334261	+	0	0	3	44	1	0	3	44	1	1	0	0	0	0	FALSE	0.2994430
TTTCTTTGAGAGCTATTCATNGG	129S1	4	113956151	113956174	+	0	0	1	27	1	0	0	27	0	2	0	0	0	0	FALSE	0.3579280
TTTCTTTGAGGATTACAGTTNGG	129S1	14	71443337	71443360	+	0	0	1	20	1	0	1	22	0	1	0	0	0	0	FALSE	0.3714460
TTTCTTTGAGGGTATGAATTNGG	B6	7	124930928	124930951	+	0	0	1	18	1	0	0	18	0	2	0	0	0	0	FALSE	0.2121190
TTTCTTTGAGGGTGTGGTTCNGG	B6	15	33338494	33338517	+	0	0	8	42	1	0	8	41	0	2	0	0	0	0	FALSE	0.2759650
TTTCTTTGATACGGAACACGNGG	B6	2	163773659	163773682	+	0	0	0	1	1	0	0	0	0	3	0	0	0	0	FALSE	0.6458210
TTTCTTTGATCAATTAACCCNGG	B6	16	87639402	87639425	+	0	0	0	10	1	0	0	9	0	3	0	0	0	0	FALSE	0.5530610
TTTCTTTGATGGTTCACAAGNGG	129S1	15	35090825	35090848	+	0	0	0	12	1	0	1	9	1	1	0	0	0	0	FALSE	0.6071480
TTTCTTTGATTATATCCCTTNGG	B6	9	105691550	105691573	+	0	0	4	32	1	0	4	30	0	0	0	0	1	0	FALSE	0.4083560
TTTCTTTGATTTATCCTAAGNGG	B6	15	78377165	78377188	+	0	0	1	28	1	0	1	27	0	3	0	0	0	0	FALSE	0.4150320
TTTCTTTGCAACTATATAGANGG	129S1	1	68468504	68468527	+	0	0	1	21	1	0	1	23	0	0	0	0	1	0	FALSE	0.2665220
TTTCTTTGCAAGACAGGGTCNGG	B6	5	121706285	121706308	+	0	0	2	29	1	0	3	28	0	3	0	0	0	0	FALSE	0.3682370
TTTCTTTGCACCCAGTGGATNGG	B6	4	25339383	25339406	+	0	0	1	17	1	0	1	16	1	2	0	0	0	0	FALSE	0.5305510
TTTCTTTGCACCTCATCCTTNGG	B6	7	16178269	16178292	+	0	0	1	35	1	0	1	36	0	0	0	0	1	0	FALSE	0.3260310
TTTCTTTGCACTATATAGATNGG	B6	1	68468504	68468527	+	0	0	0	17	1	0	0	16	0	0	0	0	1	0	FALSE	0.4993430
TTTCTTTGCAGAACCTGGTTNGG	B6	15	32781005	32781028	+	0	0	2	16	1	0	2	18	0	1	0	0	0	0	FALSE	0.4187270
TTTCTTTGCATCTTAGGGAANGG	129S1	12	79475990	79476013	+	0	0	1	27	1	0	0	27	0	2	0	0	0	0	FALSE	0.5825400
TTTCTTTGCCAGCTACTACANGG	129S1	12	102307611	102307634	+	0	0	1	18	1	0	1	18	1	1	0	0	0	0	FALSE	0.5092130
TTTCTTTGCCCAGATGTTGGNGG	B6	12	115610910	115610933	+	0	0	3	35	1	0	2	35	1	1	0	0	0	0	TRUE	0.5648900
TTTCTTTGCCTCTTCCAGCTNGG	129S1	16	7968927	7968950	+	0	0	1	45	1	0	1	44	0	0	0	0	0	0	FALSE	0.4284910
TTTCTTTGCCTGTTAAATTANGG	129S1	3	75472009	75472032	+	0	0	3	48	1	0	2	51	0	2	0	0	0	0	FALSE	0.2616290
TTTCTTTGCCTTCCCCGGACNGG	129S1	12	27060739	27060762	+	0	0	2	18	1	0	2	19	0	1	0	0	0	0	FALSE	0.4557020
TTTCTTTGCGATGGCCATTTNGG	B6	15	10675374	10675397	+	0	0	1	6	1	0	1	6	1	1	0	0	0	0	FALSE	0.3179240
TTTCTTTGCTAACTGAGATGNGG	B6	13	93750936	93750959	+	0	0	3	22	1	0	3	22	0	1	0	0	0	1	FALSE	0.5657850
TTTCTTTGCTAATAAACATGNGG	B6	7	81926538	81926561	+	0	0	28	131	1	0	28	131	0	1	0	0	0	0	FALSE	0.5473150
TTTCTTTGCTAGACTGCCATNGG	129S1	12	75020209	75020232	+	0	0	1	13	1	0	0	14	0	0	0	0	0	0	FALSE	0.4431660
TTTCTTTGCTCAAGCAGCAGNGG	B6	4	129653218	129653241	+	0	0	1	18	1	0	1	17	1	1	0	0	0	0	FALSE	0.5282140
TTTCTTTGCTCACCCAAACANGG	129S1	14	21565354	21565377	+	0	0	1	19	1	0	1	17	0	0	0	0	0	1	FALSE	0.6292760
TTTCTTTGCTCATAGTTATTNGG	B6	17	27937087	27937110	+	0	0	1	33	1	0	1	33	0	1	0	0	0	0	FALSE	0.2381840	Spdef
TTTCTTTGCTCCTAAACTTTNGG	B6	8	89847237	89847260	+	0	0	0	34	1	0	0	33	0	1	0	0	0	0	FALSE	0.2012640
TTTCTTTGCTCTCCCTTTTCNGG	B6	4	112989823	112989846	+	0	0	29	65	1	0	29	65	0	3	0	0	0	0	FALSE	0.0729902
TTTCTTTGCTCTGAACTTCGNGG	B6	12	114804191	114804214	+	0	0	4	30	1	0	2	28	0	3	0	0	0	0	TRUE	0.4339100
TTTCTTTGCTTCTATCTTTANGG	B6	13	110813290	110813313	+	0	0	5	85	1	0	6	88	1	1	0	0	0	0	FALSE	0.1050810
TTTCTTTGCTTGTTTTTCAANGG	129S1	6	137950582	137950605	+	0	0	15	246	1	0	14	253	1	1	0	0	0	0	FALSE	0.3763310
TTTCTTTGCTTTTTCCTCTCNGG	B6	6	108359096	108359119	+	0	0	5	255	1	0	7	253	0	1	0	0	0	0	FALSE	0.4377780	Itpr1
TTTCTTTGGACAGACAGTTCNGG	B6	19	59619888	59619911	+	0	0	1	35	1	0	1	36	0	3	0	0	0	1	FALSE	0.3026730
TTTCTTTGGACAGAGTTTGTNGG	129S1	14	7942510	7942533	+	0	0	1	19	1	0	1	20	0	0	0	0	0	1	FALSE	0.4309060
TTTCTTTGGAGAAAAAAAAGNGG	129S1	10	94233519	94233542	+	0	0	9	123	1	0	10	124	0	0	0	0	1	0	FALSE	0.6378750
TTTCTTTGGAGAAAGATCGTNGG	129S1	9	116002093	116002116	+	0	0	2	19	1	0	1	19	0	2	0	0	0	0	FALSE	0.6481960
TTTCTTTGGAGGAAGATCATNGG	B6	9	116002093	116002116	+	0	0	5	39	1	0	4	40	0	2	0	0	0	0	FALSE	0.4435790
TTTCTTTGGAGGGGGGTCTANGG	129S1	5	31973567	31973590	+	0	0	2	31	1	0	2	33	0	0	0	0	0	1	FALSE	0.2691360
TTTCTTTGGAGGTATGTAACNGG	B6	1	118342069	118342092	+	0	0	1	8	1	0	0	8	0	2	0	0	0	0	FALSE	0.3415830
TTTCTTTGGCACTAAACAACNGG	129S1	12	59289249	59289272	+	0	0	0	8	1	0	0	8	1	1	0	0	0	0	FALSE	0.4395990
TTTCTTTGGCTGAGCATAAGNGG	B6	8	82973628	82973651	+	0	0	1	15	1	0	2	15	0	1	1	0	1	0	FALSE	0.5500130
TTTCTTTGGCTGGAGGTCCTNGG	129S1	6	147583270	147583293	+	0	0	1	48	1	0	2	48	0	1	0	0	0	0	FALSE	0.4301180
TTTCTTTGGGAAAGAAGAAGNGG	B6	16	90375553	90375576	+	0	0	5	64	1	0	5	64	0	0	0	0	0	1	FALSE	0.5770190
TTTCTTTGGGCATTTTTGTTNGG	B6	8	83532453	83532476	+	0	0	6	71	1	0	5	76	1	1	0	0	0	0	FALSE	0.4205740
TTTCTTTGGGGCCAACAAGANGG	B6	5	126509925	126509948	+	0	0	4	37	1	0	2	40	0	2	0	0	0	0	FALSE	0.5092080
TTTCTTTGGGGGAAATTGCANGG	129S1	9	105942976	105942999	+	0	0	8	39	1	0	8	45	0	0	0	0	0	1	FALSE	0.5354390
TTTCTTTGGGGTTGAGTATANGG	B6	8	34437557	34437580	+	0	0	1	36	1	0	1	40	0	0	0	0	1	0	FALSE	0.2372000
TTTCTTTGGGGTTTTTAAAANGG	129S1	5	136885068	136885091	+	0	0	3	65	1	0	3	63	0	2	0	0	0	0	FALSE	0.1087590
TTTCTTTGGGTTGGAGGAAGNGG	B6	15	39842298	39842321	+	0	0	5	43	1	0	4	46	0	2	0	0	0	0	FALSE	0.4374350
TTTCTTTGGTATTTGGCCAANGG	B6	13	38120065	38120088	+	0	0	1	27	1	0	1	28	0	0	0	0	1	0	FALSE	0.5172190
TTTCTTTGGTCACATTTTCTNGG	129S1	6	121054418	121054441	+	0	0	5	49	1	0	5	48	0	1	0	0	1	0	FALSE	0.4159820
TTTCTTTGGTCGAATTTGTTNGG	129S1	9	16248525	16248548	+	0	0	1	57	1	0	2	57	1	1	0	0	0	0	FALSE	0.3289970
TTTCTTTGGTGAGCATAGATNGG	129S1	14	74200056	74200079	+	0	0	2	24	1	0	2	24	0	4	0	0	0	0	FALSE	0.4979470
TTTCTTTGGTGGTGGTCTCANGG	129S1	4	47463751	47463774	+	0	0	2	41	1	0	2	40	0	0	0	0	0	1	FALSE	0.4873520
TTTCTTTGGTGTTGTGTTCANGG	B6	17	25025031	25025054	+	0	0	0	36	1	0	0	37	0	0	0	0	0	1	FALSE	0.3023340
TTTCTTTGGTTGTGTGTTTGNGG	129S1	3	122727132	122727155	+	0	0	26	1086	1	0	28	1081	0	0	0	0	1	0	FALSE	0.3893880	Usp53
TTTCTTTGGTTTACCCGAAGNGG	129S1	15	78377165	78377188	+	0	0	0	8	1	0	0	7	0	3	0	0	0	0	FALSE	0.5104540
TTTCTTTGTACTCATAAAAANGG	B6	5	16312940	16312963	+	0	0	5	44	1	0	5	44	0	0	0	0	1	0	FALSE	0.2731400
TTTCTTTGTAGAGAACAAAANGG	B6	5	23762409	23762432	+	0	0	11	74	1	0	10	78	0	2	0	0	0	0	FALSE	0.4009630
TTTCTTTGTAGTAAAGAAGANGG	129S1	6	148430088	148430111	+	0	0	2	39	1	0	0	42	0	1	0	0	1	0	FALSE	0.5878980
TTTCTTTGTATAATAGGGTANGG	129S1	10	94284115	94284138	+	0	0	4	16	1	0	3	18	0	2	0	0	0	0	FALSE	0.4698210
TTTCTTTGTATCAATAATGANGG	B6	12	27470986	27471009	+	0	0	0	21	1	0	0	20	0	0	0	0	1	0	FALSE	0.4397640
TTTCTTTGTATTTCTTTGAANGG	B6	12	53896609	53896632	+	0	0	13	144	1	0	13	143	0	1	0	0	0	0	FALSE	0.3156260
TTTCTTTGTCAAGCTCACCCNGG	B6	5	97279578	97279601	+	0	0	1	20	1	0	0	20	0	2	0	0	0	0	FALSE	0.5534410
TTTCTTTGTCACTTGCCTTGNGG	B6	14	36705270	36705293	+	0	0	5	29	1	0	5	28	0	3	0	0	0	0	FALSE	0.4754470
TTTCTTTGTCCTACAACTAANGG	129S1	8	34771245	34771268	+	0	0	2	22	1	0	2	22	0	1	0	0	0	0	FALSE	0.2554920
TTTCTTTGTCCTTTAGATGTNGG	129S1	6	130257645	130257668	+	0	0	3	52	1	0	3	48	0	1	0	0	0	0	FALSE	0.4758820
TTTCTTTGTCTACCACGTGANGG	129S1	1	169072749	169072772	+	0	0	1	16	1	0	0	17	0	2	0	0	0	0	FALSE	0.5623190
TTTCTTTGTCTATTAAATCCNGG	B6	8	35722706	35722729	+	0	0	2	35	1	0	2	37	0	3	0	0	0	0	FALSE	0.4692810
TTTCTTTGTCTATTAGATTANGG	129S1	8	35722706	35722729	+	0	0	3	50	1	0	3	47	0	3	0	0	0	0	FALSE	0.2692520
TTTCTTTGTCTGTAAGAGGANGG	B6	4	136249216	136249239	+	0	0	8	50	1	0	8	49	0	0	0	0	0	1	FALSE	0.5048600
TTTCTTTGTGAGCTAGTGGANGG	129S1	1	171008457	171008480	+	0	0	1	17	1	0	1	17	1	1	0	0	0	0	FALSE	0.5311650
TTTCTTTGTGCAATTTTTTTNGG	B6	18	83132268	83132291	+	0	0	3	103	1	0	4	100	0	1	0	0	0	1	FALSE	0.1308910
TTTCTTTGTGGACTTCCCTCNGG	B6	14	7840259	7840282	+	0	0	1	18	1	0	1	19	0	0	0	0	0	1	FALSE	0.4584340
TTTCTTTGTGGGGTGGATTTNGG	129S1	1	76548154	76548177	+	0	0	2	39	1	0	2	40	0	1	0	0	0	0	FALSE	0.1422480
TTTCTTTGTGGTGGTGAAGANGG	B6	14	14930898	14930921	+	0	0	0	70	1	0	1	68	0	2	0	0	0	0	FALSE	0.4419210
TTTCTTTGTGTAATAGCATTNGG	129S1	18	46631494	46631517	+	0	0	4	36	1	0	4	36	0	4	0	0	1	0	FALSE	0.3884240
TTTCTTTGTGTGCGTGAGACNGG	129S1	10	93572106	93572129	+	0	0	11	79	1	0	11	77	0	0	0	0	0	0	FALSE	0.2320220
TTTCTTTGTTCCAGCGAGTTNGG	B6	17	66804300	66804323	+	0	0	1	11	1	0	0	10	0	3	0	0	0	0	FALSE	0.3245940
TTTCTTTGTTCTTTTATACANGG	B6	6	93760909	93760932	+	0	0	14	265	1	0	13	258	0	2	0	0	0	0	FALSE	0.4726620
TTTCTTTGTTGATGTGTCCTNGG	129S1	1	43648141	43648164	+	0	0	5	51	1	0	4	54	0	0	0	0	0	1	FALSE	0.4286100
TTTCTTTGTTTAAGTGGCTCNGG	B6	7	30662101	30662124	+	0	0	1	52	1	0	1	55	0	0	0	0	0	1	FALSE	0.4052310
TTTCTTTGTTTACCATGTGANGG	B6	1	169072749	169072772	+	0	0	3	51	1	0	2	49	0	2	0	0	0	0	FALSE	0.4680140
TTTCTTTGTTTATTTGTGATNGG	129S1	3	73321632	73321655	+	0	0	31	745	1	0	26	741	0	1	0	0	0	0	FALSE	0.3474490
TTTCTTTGTTTCAAGGGTGGNGG	129S1	18	79324649	79324672	+	0	0	3	44	1	0	3	41	1	1	0	0	0	0	FALSE	0.4269600
TTTCTTTGTTTCTGTAATAANGG	B6	15	22878831	22878854	+	0	0	8	99	1	0	6	100	0	2	0	0	0	0	FALSE	0.3355490
TTTCTTTGTTTTCGGGGGTTNGG	129S1	9	40138875	40138898	+	0	0	7	127	1	0	8	127	0	3	0	0	0	0	FALSE	0.2200190
TTTCTTTGTTTTTTTTCATGNGG	129S1	11	70847078	70847101	+	0	0	53	1048	1	0	53	1088	0	0	0	0	1	0	FALSE	0.5198890	Nup88
TTTCTTTGTTTTTTTTGAAGNGG	B6	19	28849321	28849344	+	0	0	87	1498	1	0	85	1488	0	0	0	0	1	0	FALSE	0.4697630
TTTCTTTTAAAAGCTGGGTCNGG	B6	4	71165695	71165718	+	0	0	2	55	1	0	2	56	1	1	0	0	0	0	FALSE	0.4267000
TTTCTTTTAAATAACGATCANGG	129S1	14	8176917	8176940	+	0	0	4	19	1	0	4	21	0	1	0	0	1	0	FALSE	0.4443590
TTTCTTTTAAGAACGCAGTTNGG	129S1	12	91306412	91306435	+	0	0	0	19	1	0	0	20	0	1	0	0	0	1	FALSE	0.5152910
TTTCTTTTAAGACTGGGACTNGG	B6	17	33529494	33529517	+	0	0	8	48	1	0	8	47	0	0	0	0	1	0	FALSE	0.4256750
TTTCTTTTAAGATCCCAGAANGG	B6	6	44456904	44456927	+	0	0	1	27	1	0	1	26	0	0	0	0	1	0	FALSE	0.5636680
TTTCTTTTAAGCAATGGCAANGG	B6	17	25059310	25059333	+	0	0	0	23	1	0	0	23	0	0	0	0	0	1	FALSE	0.6080130
TTTCTTTTAAGTAAAAAAAGNGG	B6	14	99585769	99585792	+	0	0	9	148	1	0	11	150	0	2	0	0	0	0	FALSE	0.4330150
TTTCTTTTAAGTTCTGTTCTNGG	129S1	5	109467445	109467468	+	0	0	6	79	1	0	8	80	0	2	0	0	0	0	TRUE	0.2038690
TTTCTTTTAATCATCATAGANGG	B6	18	60191708	60191731	+	0	0	1	38	1	0	1	36	0	0	0	0	0	1	FALSE	0.3398960
TTTCTTTTACAAGTAACATTNGG	129S1	16	56558347	56558370	+	0	0	5	56	1	0	6	51	0	1	0	0	0	1	FALSE	0.3657390
TTTCTTTTACATAGGTCCCCNGG	B6	11	43264709	43264732	+	0	0	2	13	1	0	2	13	0	1	0	0	0	0	FALSE	0.5680830
TTTCTTTTACCCTGGTCAGTNGG	B6	4	141651709	141651732	+	0	0	1	19	1	0	1	20	0	1	0	0	0	0	FALSE	0.4361460
TTTCTTTTACTCCCTTTTATNGG	129S1	6	20000357	20000380	+	0	0	6	62	1	0	7	58	0	2	0	0	0	0	FALSE	0.1878670
TTTCTTTTACTTTCTGAGTGNGG	B6	8	82213316	82213339	+	0	0	10	87	1	0	10	89	0	1	0	0	0	0	FALSE	0.6138860
TTTCTTTTAGACAGAATAGANGG	B6	15	17171940	17171963	+	0	0	1	27	1	0	2	26	0	0	0	0	1	0	FALSE	0.3078710
TTTCTTTTAGATTTTTCTGGNGG	B6	7	92497667	92497690	+	0	0	5	77	1	0	5	73	0	1	0	0	0	0	FALSE	0.5129560
TTTCTTTTAGGAAGAGCTAANGG	B6	1	89194796	89194819	+	0	0	1	34	1	0	1	34	0	1	0	0	0	0	FALSE	0.6074410
TTTCTTTTAGGCTTTTAGTGNGG	B6	8	41565602	41565625	+	0	0	2	37	1	0	2	39	1	1	0	0	0	0	FALSE	0.4691630
TTTCTTTTAGGGAAGAACACNGG	B6	4	124159428	124159451	+	0	0	2	22	1	0	1	20	0	2	0	0	0	0	FALSE	0.5040880
TTTCTTTTAGGGAATAATATNGG	129S1	2	119952105	119952128	+	0	0	2	31	1	0	2	30	0	0	0	0	1	0	FALSE	0.3726640
TTTCTTTTAGTACATTCTTGNGG	B6	3	13228586	13228609	+	0	0	2	35	1	0	1	34	0	2	0	0	0	0	FALSE	0.5191460
TTTCTTTTAGTAGCTTCTTGNGG	129S1	3	13228586	13228609	+	0	0	2	42	1	0	1	39	0	2	0	0	0	0	FALSE	0.4901040
TTTCTTTTAGTATTGGGTACNGG	B6	8	35680514	35680537	+	0	0	0	14	1	0	0	16	0	1	0	0	1	0	FALSE	0.4177570
TTTCTTTTAGTCCAGTTTTANGG	129S1	2	57831765	57831788	+	0	0	2	61	1	0	2	54	0	3	0	0	0	0	FALSE	0.1910880
TTTCTTTTAGTTCTTAGATGNGG	129S1	8	40458597	40458620	+	0	0	3	37	1	0	2	35	1	1	0	0	0	0	FALSE	0.5506390
TTTCTTTTATAAAAAAAGTANGG	129S1	15	78214648	78214671	+	0	0	9	180	1	0	8	184	0	0	0	0	0	1	FALSE	0.4162110
TTTCTTTTATAACTGCAATCNGG	B6	2	117990435	117990458	+	0	0	1	24	1	0	0	22	0	2	0	0	0	0	FALSE	0.4079930
TTTCTTTTATATATCATCAGNGG	129S1	10	94118437	94118460	+	0	0	2	33	1	0	2	33	0	1	0	0	0	0	FALSE	0.6292060
TTTCTTTTATATGCTATACTNGG	B6	2	48470490	48470513	+	0	0	0	22	1	0	0	22	0	1	0	0	0	0	FALSE	0.4311860
TTTCTTTTATCTATATGAATNGG	129S1	3	77504418	77504441	+	0	0	6	69	1	0	6	65	1	1	0	0	0	0	FALSE	0.3664750
TTTCTTTTATCTTAGCATATNGG	B6	15	20569601	20569624	+	0	0	2	51	1	0	2	51	0	1	0	0	1	0	FALSE	0.3799780
TTTCTTTTATTAATGAGACGNGG	129S1	9	40738284	40738307	+	0	0	4	69	1	0	4	70	1	2	0	0	0	1	FALSE	0.6673100
TTTCTTTTATTCCATAAACANGG	B6	8	6561037	6561060	+	0	0	7	62	1	0	7	66	0	1	0	0	0	0	FALSE	0.5643630
TTTCTTTTATTCCTGGGGGGNGG	B6	3	150433599	150433622	+	0	0	11	207	1	0	10	198	0	0	0	0	0	1	FALSE	0.4733850
TTTCTTTTATTGACTCTACTNGG	129S1	12	25680298	25680321	+	0	0	3	50	1	0	3	50	1	3	0	0	0	0	FALSE	0.3819820
TTTCTTTTATTGTTCGTTATNGG	B6	17	18831562	18831585	+	0	0	1	64	1	0	1	65	0	1	0	0	0	1	FALSE	0.1588620
TTTCTTTTATTTGTCTTTTANGG	B6	8	16655987	16656010	+	0	0	23	425	1	0	19	424	0	2	0	0	0	0	FALSE	0.1984160
TTTCTTTTCAACTTTTTTGGNGG	B6	3	135329969	135329992	+	0	0	10	145	1	0	13	143	0	0	0	0	0	1	FALSE	0.4071890
TTTCTTTTCACAGTTGGAACNGG	129S1	2	45048700	45048723	+	0	0	4	33	1	0	5	34	0	0	0	0	0	1	FALSE	0.4278520
TTTCTTTTCACTTTTCCAAANGG	B6	1	168744629	168744652	+	0	0	10	78	1	0	7	84	0	0	0	0	0	1	FALSE	0.4509810
TTTCTTTTCAGGGTCTTTGGNGG	129S1	4	145409493	145409516	+	0	0	3	56	1	0	2	50	0	0	0	0	0	1	FALSE	0.5955670
TTTCTTTTCAGGGTCTTTTCNGG	B6	4	145409493	145409516	+	0	0	6	47	1	0	5	49	0	0	0	0	0	1	FALSE	0.1823320
TTTCTTTTCAGGTTAATGGGNGG	129S1	7	53287261	53287284	+	0	0	3	17	1	0	3	16	1	4	0	0	0	0	FALSE	0.5476100
TTTCTTTTCATGACGGATTTNGG	129S1	1	173088192	173088215	+	0	0	3	19	1	0	2	19	0	2	0	0	0	0	FALSE	0.2091360
TTTCTTTTCATGATGGGTTTNGG	B6	1	173088192	173088215	+	0	0	1	36	1	0	0	33	0	2	0	0	0	0	FALSE	0.2716230
TTTCTTTTCATTCAGAGCTANGG	129S1	17	55573527	55573550	+	0	0	6	63	1	0	6	63	0	0	0	0	0	1	FALSE	0.3402780
TTTCTTTTCATTGTCTAGTCNGG	129S1	8	99017026	99017049	+	0	0	1	168	1	0	1	167	1	1	0	0	0	0	FALSE	0.3709980
TTTCTTTTCCAAGGAAAAGCNGG	129S1	17	24921670	24921693	+	0	0	1	62	1	0	1	54	1	1	0	0	0	0	FALSE	0.4877950
TTTCTTTTCCACACATCTGANGG	129S1	6	81981941	81981964	+	0	0	3	34	1	0	2	33	0	1	0	0	0	0	FALSE	0.5563910
TTTCTTTTCCACAGCCCCATNGG	B6	15	31672477	31672500	+	0	0	3	28	1	0	3	29	0	1	0	0	0	0	FALSE	0.5010810
TTTCTTTTCCACATTGCAGGNGG	B6	3	130696366	130696389	+	0	0	2	24	1	0	2	25	0	3	0	0	0	0	FALSE	0.5094210
TTTCTTTTCCACTATCTTTTNGG	129S1	7	28858462	28858485	+	0	0	7	74	1	0	7	74	0	0	0	0	1	0	FALSE	0.0276612	Spred3
TTTCTTTTCCAGGCATAGAANGG	129S1	15	91344776	91344799	+	0	0	0	27	1	0	0	29	0	2	0	0	0	0	FALSE	0.5838360
TTTCTTTTCCATTAAAATGGNGG	129S1	2	161845976	161845999	+	0	0	7	58	1	0	7	56	1	1	0	0	0	0	FALSE	0.6045340
TTTCTTTTCCATTTTGACAGNGG	B6	18	21925943	21925966	+	0	0	9	74	1	0	8	75	1	1	0	0	0	0	FALSE	0.6150780
TTTCTTTTCCCATCCCCAATNGG	B6	1	146416847	146416870	+	0	0	1	25	1	0	1	26	0	1	0	0	0	0	FALSE	0.4509230
TTTCTTTTCCCGTTGTGGTGNGG	B6	4	62762533	62762556	+	0	0	2	25	1	0	2	26	0	1	0	0	0	1	FALSE	0.5452150
TTTCTTTTCCTCATGTAGCANGG	129S1	10	67955372	67955395	+	0	0	0	33	1	0	0	33	0	0	0	0	0	1	FALSE	0.5628160
TTTCTTTTCCTTGGTCAGGTNGG	129S1	5	31563669	31563692	+	0	0	2	43	1	0	1	46	0	2	0	0	0	0	FALSE	0.4895570
TTTCTTTTCCTTTCGTTTCTNGG	129S1	12	35465712	35465735	+	0	0	44	276	1	0	42	269	0	2	0	0	0	0	FALSE	0.3000290
TTTCTTTTCGGTTCTGTTGCNGG	B6	10	93605262	93605285	+	0	0	1	21	1	0	0	20	0	2	0	0	0	0	FALSE	0.2444050
TTTCTTTTCTAATTAAGTAGNGG	B6	4	152931448	152931471	+	0	0	4	27	1	0	3	28	0	2	0	0	0	0	FALSE	0.5666390
TTTCTTTTCTACTTGGGTTCNGG	129S1	17	42954021	42954044	+	0	0	3	55	1	0	3	54	0	2	0	0	0	0	FALSE	0.1642300
TTTCTTTTCTAGGTTTGACCNGG	129S1	8	6011133	6011156	+	0	0	0	15	1	0	1	14	0	1	0	0	0	0	FALSE	0.4908150
TTTCTTTTCTCAATCCTTATNGG	129S1	8	29361385	29361408	+	0	0	0	23	1	0	0	24	1	1	0	0	0	0	FALSE	0.1581100
TTTCTTTTCTCACACATACANGG	B6	3	153673769	153673792	+	0	0	6	44	1	0	5	43	0	0	0	0	1	0	FALSE	0.5451230
TTTCTTTTCTCACTGACTCCNGG	129S1	15	92003958	92003981	+	0	0	1	53	1	0	1	52	0	0	0	0	1	0	FALSE	0.4138250
TTTCTTTTCTCCTAGGCTAANGG	129S1	2	144027471	144027494	+	0	0	2	33	1	0	1	32	0	2	0	0	0	0	FALSE	0.4613100
TTTCTTTTCTCTTCTCCTAGNGG	B6	3	93645409	93645432	+	0	0	6	71	1	0	6	74	0	0	0	0	0	1	FALSE	0.6080430
TTTCTTTTCTCTTTAAGGCANGG	B6	10	26495110	26495133	+	0	0	14	297	1	0	15	303	0	3	0	0	0	1	FALSE	0.4034140
TTTCTTTTCTGGTTAAGTAGNGG	129S1	4	152931448	152931471	+	0	0	2	21	1	0	1	20	0	2	0	0	0	0	FALSE	0.5027030
TTTCTTTTCTTCATTCGGTCNGG	B6	15	73715772	73715795	+	0	0	2	37	1	0	1	36	0	2	0	0	0	0	FALSE	0.4194320
TTTCTTTTCTTCATTCTGCCNGG	129S1	15	73715772	73715795	+	0	0	6	76	1	0	5	81	0	2	0	0	0	0	FALSE	0.4108270
TTTCTTTTCTTCGGAATGGGNGG	129S1	4	78572851	78572874	+	0	0	1	22	1	0	0	25	0	2	0	0	0	1	FALSE	0.4605550
TTTCTTTTCTTCTTCCGAGCNGG	B6	13	93838332	93838355	+	0	0	3	39	1	0	2	38	0	3	0	0	0	0	FALSE	0.4061030
TTTCTTTTCTTTACATCTTCNGG	129S1	2	97487557	97487580	+	0	0	7	107	1	0	5	109	0	0	0	0	1	0	FALSE	0.1748330
TTTCTTTTCTTTACCTGTTTNGG	129S1	12	117867154	117867177	+	0	0	18	194	1	0	17	198	0	1	0	0	0	0	FALSE	0.2934270
TTTCTTTTGAAATGTCTATGNGG	129S1	18	59253593	59253616	+	0	0	4	59	1	0	3	58	0	1	0	0	0	0	FALSE	0.5630570
TTTCTTTTGAAATTTTTATGNGG	B6	13	83768981	83769004	+	0	0	16	294	1	0	15	305	1	1	0	0	0	0	FALSE	0.4344100
TTTCTTTTGAAGGATTTCTTNGG	129S1	19	17344800	17344823	+	0	0	3	54	1	0	3	52	0	1	0	0	0	0	FALSE	0.2972840
TTTCTTTTGAAGTATACATGNGG	129S1	14	8683806	8683829	+	0	0	3	30	1	0	2	32	0	3	0	0	0	0	FALSE	0.5781930
TTTCTTTTGAATTGATTGGANGG	B6	5	95835870	95835893	+	0	0	0	35	1	0	0	35	0	1	0	0	0	0	FALSE	0.4874510
TTTCTTTTGACAGCTCATACNGG	B6	4	113994738	113994761	+	0	0	1	8	1	0	0	8	0	2	0	0	0	0	TRUE	0.4239040
TTTCTTTTGAGTCATGTGGTNGG	B6	2	121564734	121564757	+	0	0	3	24	1	0	3	24	0	0	0	0	0	1	FALSE	0.5186460
TTTCTTTTGATAATCATGGANGG	129S1	3	123057610	123057633	+	0	0	2	31	1	0	2	32	0	1	0	0	0	1	FALSE	0.5722050
TTTCTTTTGATTTTGAAGTTNGG	129S1	2	40923928	40923951	+	0	0	12	163	1	0	12	163	0	2	0	0	0	0	FALSE	0.3097860
TTTCTTTTGCAAAAGAGCCANGG	B6	3	81407008	81407031	+	0	0	3	34	1	0	3	36	1	3	0	0	0	0	FALSE	0.5324070
TTTCTTTTGCAAAGCCTAGGNGG	129S1	17	70747791	70747814	+	0	0	0	17	1	0	0	16	1	1	0	0	0	0	FALSE	0.6381950
TTTCTTTTGCACACTTGCCCNGG	129S1	1	69265139	69265162	+	0	0	1	15	1	0	1	14	0	2	0	0	0	0	FALSE	0.4656150
TTTCTTTTGCCAAATTGGAANGG	B6	17	42488223	42488246	+	0	0	0	31	1	0	0	29	0	3	0	0	0	0	FALSE	0.5382590
TTTCTTTTGCGTTTGATGGANGG	B6	9	115443167	115443190	+	0	0	3	22	1	0	2	23	0	2	0	0	0	0	FALSE	0.4967810
TTTCTTTTGCTTTGCTTCCCNGG	129S1	10	20309622	20309645	+	0	0	5	188	1	0	5	189	0	0	0	0	0	1	FALSE	0.3109670
TTTCTTTTGGATTTTGGGGANGG	B6	15	40742469	40742492	+	0	0	6	81	1	0	6	80	0	3	0	0	0	0	FALSE	0.4026040
TTTCTTTTGGCAGAGGAGAANGG	129S1	18	58044551	58044574	+	0	0	8	61	1	0	7	59	0	2	0	0	0	0	FALSE	0.4801180
TTTCTTTTGGCTCTTTCATTNGG	B6	10	13934738	13934761	+	0	0	7	60	1	0	6	61	0	1	0	0	0	1	FALSE	0.2751850
TTTCTTTTGGCTTCACTTAGNGG	B6	3	111625217	111625240	+	0	0	0	27	1	0	0	28	1	2	0	0	0	0	FALSE	0.3015650
TTTCTTTTGGGGAGAAGGCANGG	129S1	5	99409520	99409543	+	0	0	2	51	1	0	0	48	0	2	0	0	0	0	FALSE	0.3891290
TTTCTTTTGGGGGCCTGGGGNGG	B6	1	34403633	34403656	+	0	0	7	100	1	0	6	105	0	0	0	0	1	1	FALSE	0.2310990
TTTCTTTTGGGGGCTGGGAGNGG	129S1	1	34403633	34403656	+	0	0	15	293	1	0	15	264	0	0	0	0	1	1	FALSE	0.2440500
TTTCTTTTGGTGTAGCTTGANGG	B6	15	94715301	94715324	+	0	0	2	17	1	0	2	18	0	1	0	0	1	0	FALSE	0.3563480
TTTCTTTTGTAGAGTCACCANGG	B6	9	115536380	115536403	+	0	0	1	29	1	0	0	29	0	2	0	0	0	0	FALSE	0.5963170
TTTCTTTTGTATAAGATTTANGG	B6	4	72224084	72224107	+	0	0	5	75	1	0	4	73	0	2	0	0	0	0	FALSE	0.2550540
TTTCTTTTGTCTTCTAAATANGG	129S1	15	40719135	40719158	+	0	0	4	117	1	0	3	113	0	2	0	0	0	0	FALSE	0.2091960
TTTCTTTTGTCTTTTATTAANGG	129S1	7	116638749	116638772	+	0	0	16	249	1	0	17	247	0	1	0	0	0	1	FALSE	0.2206830
TTTCTTTTGTTCGTTCGTTCNGG	129S1	2	121534581	121534604	+	0	0	1	35	1	0	2	30	0	0	0	0	0	1	FALSE	0.2586230
TTTCTTTTGTTCTGTCTTGTNGG	129S1	13	44410571	44410594	+	0	0	13	503	1	0	15	495	0	1	0	0	1	0	FALSE	0.3085830
TTTCTTTTGTTGTTTGCCTTNGG	B6	8	94668651	94668674	+	0	0	12	181	1	0	12	176	0	0	0	0	1	0	FALSE	0.2766580
TTTCTTTTGTTTTGAATGGTNGG	129S1	8	36599204	36599227	+	0	0	14	257	1	0	14	255	0	0	0	0	1	0	FALSE	0.3781470
TTTCTTTTTAAATACAGGAANGG	129S1	5	39785497	39785520	+	0	0	10	115	1	0	10	119	0	1	0	0	0	1	FALSE	0.5141370
TTTCTTTTTAACCAAATCATNGG	B6	14	110893467	110893490	+	0	0	3	57	1	0	3	57	0	0	0	0	1	0	FALSE	0.3287270
TTTCTTTTTAAGACTGGGACNGG	129S1	17	33529494	33529517	+	0	0	4	37	1	0	3	35	0	0	0	0	1	0	FALSE	0.3858010
TTTCTTTTTAATCATAGCTCNGG	B6	14	53724185	53724208	+	0	0	4	60	1	0	4	63	0	3	0	0	0	0	TRUE	0.4893760
TTTCTTTTTAATGTATAAAANGG	129S1	8	38113542	38113565	+	0	0	14	195	1	0	12	191	0	1	0	0	0	0	FALSE	0.4486110
TTTCTTTTTAATTTTTTGTGNGG	B6	18	5864148	5864171	+	0	0	51	1397	1	0	54	1404	0	0	0	0	0	1	FALSE	0.4909760
TTTCTTTTTACAACCATGCANGG	B6	6	145272098	145272121	+	0	0	7	39	1	0	7	35	0	2	0	0	1	0	FALSE	0.5193580
TTTCTTTTTACAGAAGATAGNGG	129S1	13	17106306	17106329	+	0	0	7	77	1	0	7	75	1	1	0	0	0	0	FALSE	0.5756200
TTTCTTTTTACCGACCACAGNGG	B6	16	94451641	94451664	+	0	0	0	8	1	0	0	7	0	0	0	0	1	0	FALSE	0.7100210
TTTCTTTTTAGAAAACTATGNGG	129S1	3	18178054	18178077	+	0	0	4	71	1	0	3	74	0	0	0	0	0	1	FALSE	0.5569080
TTTCTTTTTAGAAGAGGGGGNGG	129S1	3	125062082	125062105	+	0	0	6	73	1	0	5	84	0	0	0	0	1	0	FALSE	0.5083080
TTTCTTTTTAGCCATCCACANGG	129S1	9	36182764	36182787	+	0	0	3	31	1	0	3	29	0	0	0	0	0	1	FALSE	0.6186930
TTTCTTTTTATAACCTAAAANGG	B6	19	28759950	28759973	+	0	0	5	63	1	0	4	63	0	0	0	0	1	0	FALSE	0.3672400
TTTCTTTTTATACCGCTGGGNGG	129S1	3	127931504	127931527	+	0	0	0	11	1	0	0	14	0	2	0	0	0	1	FALSE	0.6401580
TTTCTTTTTATAGTAGTATTNGG	B6	17	88423295	88423318	+	0	0	6	97	1	0	6	96	0	1	0	0	0	0	FALSE	0.3247800
TTTCTTTTTATATTAACAATNGG	B6	9	38419496	38419519	+	0	0	18	206	1	0	19	208	0	2	0	0	1	0	FALSE	0.3108020
TTTCTTTTTATGATGTTCAANGG	B6	2	50852250	50852273	+	0	0	1	57	1	0	1	60	0	1	0	0	0	1	FALSE	0.4755270
TTTCTTTTTATGTTGCTTTTNGG	129S1	18	65517812	65517835	+	0	0	18	304	1	0	18	310	0	2	0	0	0	2	FALSE	0.1531500
TTTCTTTTTATTGGAGTGTANGG	B6	8	12005487	12005510	+	0	0	3	56	1	0	2	58	0	2	0	0	0	0	FALSE	0.2999910
TTTCTTTTTCAATGATCTTGNGG	B6	13	98040016	98040039	+	0	0	3	45	1	0	3	46	1	1	0	0	0	0	FALSE	0.4532120
TTTCTTTTTCACTCCTATGANGG	B6	1	31173908	31173931	+	0	0	4	36	1	0	4	33	0	0	0	0	1	0	FALSE	0.3073040
TTTCTTTTTCAGGCTTGGAGNGG	B6	2	69180819	69180842	+	0	0	1	42	1	0	0	42	0	2	0	0	0	0	FALSE	0.6129320
TTTCTTTTTCAGTGAACAGCNGG	B6	4	24389547	24389570	+	0	0	4	19	1	0	4	18	1	2	0	0	0	0	FALSE	0.4769520
TTTCTTTTTCAGTTTCTGATNGG	129S1	7	102529377	102529400	+	0	0	7	104	1	0	8	98	0	0	0	0	0	1	FALSE	0.3736190
TTTCTTTTTCCACATACTTTNGG	129S1	7	129335261	129335284	+	0	0	7	57	1	0	6	60	1	1	0	0	0	0	FALSE	0.2208600
TTTCTTTTTCCTAAGCCCGGNGG	B6	17	42556587	42556610	+	0	0	2	12	1	0	1	13	0	0	0	0	0	1	FALSE	0.6922350
TTTCTTTTTCGAGGAACATCNGG	129S1	1	121213441	121213464	+	0	0	8	129	1	0	6	126	0	5	0	0	0	0	FALSE	0.2974520
TTTCTTTTTCTATTTAACCANGG	B6	16	56512990	56513013	+	0	0	9	126	1	0	10	122	0	0	0	0	0	1	FALSE	0.5668400
TTTCTTTTTCTCCCCAAGAANGG	B6	14	83839117	83839140	+	0	0	20	142	1	0	19	137	1	1	0	0	0	0	FALSE	0.4481430
TTTCTTTTTCTCCTCATGCTNGG	129S1	7	39931149	39931172	+	0	0	8	86	1	0	8	83	1	1	0	0	0	0	FALSE	0.4420020
TTTCTTTTTCTGTTCGGGTCNGG	B6	9	105179794	105179817	+	0	0	3	34	1	0	3	34	0	1	0	0	0	0	FALSE	0.3144050
TTTCTTTTTCTGTTGTCCCANGG	B6	19	28778739	28778762	+	0	0	5	59	1	0	5	61	0	0	0	0	1	0	FALSE	0.4861030
TTTCTTTTTCTTTCGATTCTNGG	B6	12	35465712	35465735	+	0	0	6	187	1	0	5	188	0	2	0	0	0	0	FALSE	0.2978850
TTTCTTTTTCTTTGCAACATNGG	B6	6	119632355	119632378	+	0	0	7	139	1	0	7	141	0	0	0	0	1	0	FALSE	0.4662320
TTTCTTTTTGCAAAAGGCAGNGG	B6	7	124692108	124692131	+	0	0	6	58	1	0	6	57	1	1	0	0	0	0	FALSE	0.5002040
TTTCTTTTTGCATACAGGAGNGG	129S1	17	18569163	18569186	+	0	0	1	23	1	0	1	23	0	0	0	0	0	1	FALSE	0.5977380
TTTCTTTTTGCGGTGGTTACNGG	B6	7	23385904	23385927	+	0	0	1	15	1	0	0	15	0	0	0	0	1	0	FALSE	0.2949960
TTTCTTTTTGCTCATGGAGANGG	129S1	12	114273780	114273803	+	0	0	1	45	1	0	1	47	1	2	0	0	0	0	FALSE	0.4601740
TTTCTTTTTGCTGCTTGGAANGG	B6	8	35065284	35065307	+	0	0	3	46	1	0	3	44	1	1	0	0	0	0	FALSE	0.4792670
TTTCTTTTTGGCACTAAAGANGG	129S1	8	70750431	70750454	+	0	0	2	38	1	0	1	38	0	0	0	0	0	1	FALSE	0.3838190
TTTCTTTTTGTAAAATAAAANGG	129S1	1	146517280	146517303	+	0	0	14	228	1	0	13	222	1	1	0	0	0	0	FALSE	0.2026920
TTTCTTTTTGTCCTTAATCCNGG	129S1	1	174820165	174820188	+	0	0	3	35	1	0	2	36	0	0	0	0	0	1	FALSE	0.4470990
TTTCTTTTTGTGCAGTGAGCNGG	129S1	7	103742565	103742588	+	0	0	0	17	1	0	0	19	0	2	0	0	1	0	FALSE	0.4113210
TTTCTTTTTGTTAAATTGGCNGG	129S1	14	27278110	27278133	+	0	0	4	51	1	0	2	49	1	3	0	0	0	0	FALSE	0.4042450
TTTCTTTTTGTTTCTGTACANGG	B6	7	46065190	46065213	+	0	0	10	205	1	0	11	206	0	0	0	0	1	0	FALSE	0.4578920
TTTCTTTTTGTTTTGACCCGNGG	B6	14	64054157	64054180	+	0	0	7	89	1	0	6	89	0	2	0	0	0	0	FALSE	0.6181270
TTTCTTTTTTAAAAGAGTTGNGG	129S1	19	31894448	31894471	+	0	0	14	144	1	0	15	156	0	0	0	0	1	0	FALSE	0.5168450
TTTCTTTTTTAATTCCTTGGNGG	B6	1	152459802	152459825	+	0	0	8	108	1	0	9	106	0	1	0	0	0	1	FALSE	0.5679150
TTTCTTTTTTACCATATTAGNGG	B6	5	12514571	12514594	+	0	0	6	38	1	0	7	38	1	1	0	0	0	0	FALSE	0.3648820
TTTCTTTTTTACTCCACTGTNGG	129S1	5	13846090	13846113	+	0	0	3	47	1	0	3	47	1	1	0	0	0	0	FALSE	0.4477730
TTTCTTTTTTAGCAATGTGGNGG	129S1	18	56162709	56162732	+	0	0	2	36	1	0	2	36	0	1	0	0	1	0	FALSE	0.5708970
TTTCTTTTTTAGGTCTTGTTNGG	B6	14	33483489	33483512	+	0	0	34	722	1	0	33	719	0	3	0	0	0	0	FALSE	0.3175690
TTTCTTTTTTAGTCCTTGTTNGG	129S1	14	33483489	33483512	+	0	0	8	97	1	0	7	90	0	3	0	0	0	0	FALSE	0.3611190
TTTCTTTTTTATAACCTAAANGG	129S1	19	28759950	28759973	+	0	0	4	88	1	0	4	82	0	0	0	0	1	0	FALSE	0.1837980
TTTCTTTTTTATAGATTCCCNGG	129S1	3	152190952	152190975	+	0	0	4	53	1	0	5	51	0	0	0	0	1	0	FALSE	0.4680360
TTTCTTTTTTATCTTTCTGTNGG	129S1	2	119730097	119730120	+	0	0	20	306	1	0	20	310	0	1	0	0	0	1	FALSE	0.3778600
TTTCTTTTTTATGAAAATAANGG	B6	1	127519065	127519088	+	0	0	10	182	1	0	11	180	1	1	0	0	0	1	FALSE	0.2722720
TTTCTTTTTTATGGAAGTTTNGG	B6	18	81234338	81234361	+	0	0	8	438	1	0	8	446	0	3	0	0	0	0	FALSE	0.2597310
TTTCTTTTTTCACTACTGTGNGG	129S1	3	109016086	109016109	+	0	0	1	53	1	0	2	54	1	1	0	0	0	0	TRUE	0.5563390
TTTCTTTTTTCAGGAGACAANGG	B6	4	86116881	86116904	+	0	0	8	90	1	0	6	88	0	0	0	0	1	0	FALSE	0.5615270
TTTCTTTTTTCCTAAGCTAANGG	B6	2	144027471	144027494	+	0	0	5	56	1	0	3	61	0	2	0	0	0	0	FALSE	0.4573880
TTTCTTTTTTCTGAAGGAGGNGG	B6	1	9260036	9260059	+	0	0	7	103	1	0	6	100	0	0	0	0	1	0	FALSE	0.4668950
TTTCTTTTTTGAAGGAACTGNGG	129S1	8	31685414	31685437	+	0	0	7	90	1	0	7	86	1	2	0	0	0	0	FALSE	0.5919820
TTTCTTTTTTGATATCTCCTNGG	129S1	6	7889797	7889820	+	0	0	3	75	1	0	2	74	0	0	0	0	1	0	FALSE	0.5136290
TTTCTTTTTTGCATGGATCCNGG	B6	14	76081757	76081780	+	0	0	6	58	1	0	5	60	0	1	0	0	0	0	FALSE	0.4640630
TTTCTTTTTTGCTTACAGATNGG	B6	18	15142677	15142700	+	0	0	3	93	1	0	2	90	0	0	0	0	1	0	FALSE	0.4312720
TTTCTTTTTTGGCGGCAGGGNGG	B6	10	122864368	122864391	+	0	0	15	121	1	0	15	107	0	2	0	0	0	0	FALSE	0.4962580
TTTCTTTTTTGGGCTGAGAGNGG	B6	8	42312208	42312231	+	0	0	4	58	1	0	4	52	1	2	0	0	1	0	FALSE	0.5715490
TTTCTTTTTTGGGTGTCATCNGG	B6	14	65640957	65640980	+	0	0	3	33	1	0	3	34	0	1	0	0	0	0	FALSE	0.2298640
TTTCTTTTTTGTAAACTAAANGG	129S1	11	107034098	107034121	+	0	0	7	125	1	0	7	124	1	1	0	0	0	0	FALSE	0.2326820
TTTCTTTTTTGTCCTTAATCNGG	B6	1	174820165	174820188	+	0	0	5	47	1	0	3	49	0	0	0	0	0	1	FALSE	0.3133160
TTTCTTTTTTGTCGCTGGGCNGG	129S1	12	113614842	113614865	+	0	0	1	24	1	0	0	25	0	3	0	0	0	0	TRUE	0.4170940
TTTCTTTTTTTAAACCCTATNGG	B6	4	71327738	71327761	+	0	0	7	87	1	0	9	84	1	2	0	0	0	1	FALSE	0.4219300
TTTCTTTTTTTAAACTGGTTNGG	B6	12	51103842	51103865	+	0	0	9	126	1	0	9	127	0	0	0	0	0	1	FALSE	0.3066710
TTTCTTTTTTTAAAGCATTCNGG	129S1	15	87446802	87446825	+	0	0	18	161	1	0	21	159	0	0	0	0	0	1	FALSE	0.2661530
TTTCTTTTTTTAACAGGACANGG	129S1	4	89911826	89911849	+	0	0	11	204	1	0	12	202	0	0	0	0	1	0	FALSE	0.6310440
TTTCTTTTTTTAACTGTTTGNGG	129S1	8	39241723	39241746	+	0	0	18	249	1	0	16	241	1	1	0	0	0	0	FALSE	0.3542320
TTTCTTTTTTTAATAATATGNGG	129S1	6	130107061	130107084	+	0	0	12	221	1	0	13	230	0	3	0	0	0	1	TRUE	0.4633800
TTTCTTTTTTTACAAATCTCNGG	129S1	3	85235375	85235398	+	0	0	10	133	1	0	11	122	0	0	0	0	1	0	FALSE	0.3563780
TTTCTTTTTTTACCGGTGATNGG	B6	17	30667246	30667269	+	0	0	4	13	1	0	3	13	0	0	0	0	1	0	FALSE	0.3254010
TTTCTTTTTTTAGTTGGTGANGG	B6	6	87489039	87489062	+	0	0	4	128	1	0	2	127	0	0	0	0	1	0	FALSE	0.4682090
TTTCTTTTTTTATAAAAATANGG	129S1	15	22977953	22977976	+	0	0	46	519	1	0	47	539	0	0	0	0	1	0	FALSE	0.2471360
TTTCTTTTTTTATCGGGGGTNGG	129S1	7	104555949	104555972	+	0	0	12	466	1	0	12	451	0	0	0	0	1	0	FALSE	0.4220230
TTTCTTTTTTTCAAAAAATGNGG	129S1	X	85120063	85120086	+	0	0	32	284	1	0	34	302	0	0	0	0	0	1	FALSE	0.5022740
TTTCTTTTTTTCAATGCAGGNGG	129S1	1	96689270	96689293	+	0	0	0	82	1	0	1	83	0	0	0	0	1	0	FALSE	0.5832430
TTTCTTTTTTTCCACTCGTANGG	129S1	12	35475342	35475365	+	0	0	3	40	1	0	3	39	0	1	0	0	2	0	FALSE	0.4599100
TTTCTTTTTTTCCATTGCATNGG	129S1	X	134775091	134775114	+	0	0	12	124	1	0	12	118	0	0	0	0	1	0	FALSE	0.4154720
TTTCTTTTTTTCCTATTGAANGG	129S1	12	101426431	101426454	+	0	0	23	198	1	0	24	208	0	0	0	0	1	0	FALSE	0.3574850
TTTCTTTTTTTCTCGTTATTNGG	B6	17	43233507	43233530	+	0	0	18	293	1	0	18	294	0	1	0	0	1	0	FALSE	0.1235140
TTTCTTTTTTTCTGATACAANGG	129S1	7	102521676	102521699	+	0	0	17	142	1	0	15	141	0	0	0	0	0	1	FALSE	0.4950500
TTTCTTTTTTTCTGCTGTGANGG	B6	18	81045979	81046002	+	0	0	12	179	1	0	12	187	0	0	0	0	1	0	FALSE	0.3783860
TTTCTTTTTTTCTGGGCCTTNGG	129S1	1	26376403	26376426	+	0	0	11	95	1	0	12	91	0	0	0	0	0	1	FALSE	0.2380690
TTTCTTTTTTTCTGTACTAGNGG	129S1	8	47822927	47822950	+	0	0	8	103	1	0	7	97	0	0	0	0	1	0	FALSE	0.4925390
TTTCTTTTTTTCTTGGACCANGG	B6	7	19823229	19823252	+	0	0	8	199	1	0	8	203	0	0	0	0	0	1	FALSE	0.3307250
TTTCTTTTTTTGCGTTAGGGNGG	129S1	15	12210788	12210811	+	0	0	1	44	1	0	1	46	0	1	0	0	0	1	FALSE	0.5114370
TTTCTTTTTTTGCTTACAGANGG	129S1	18	15142677	15142700	+	0	0	9	126	1	0	7	122	0	0	0	0	1	0	FALSE	0.3856020
TTTCTTTTTTTGGCTTTAGTNGG	B6	1	40186815	40186838	+	0	0	9	120	1	0	8	124	0	1	0	0	1	0	FALSE	0.3389420
TTTCTTTTTTTGGGCTGAGGNGG	129S1	8	42312208	42312231	+	0	0	15	169	1	0	15	163	1	2	0	0	1	0	FALSE	0.5828960
TTTCTTTTTTTGTAAGATCGNGG	B6	6	57271886	57271909	+	0	0	2	65	1	0	2	65	0	1	0	0	1	0	FALSE	0.5458580
TTTCTTTTTTTTAATAACCCNGG	129S1	17	33524100	33524123	+	0	0	21	193	1	0	22	193	0	0	0	0	0	1	FALSE	0.5189510	Zfp955b
TTTCTTTTTTTTATTACCTTNGG	129S1	8	12144872	12144895	+	0	0	23	626	1	0	26	615	0	0	0	0	0	1	FALSE	0.3054240
TTTCTTTTTTTTCAACGAAGNGG	129S1	5	144101631	144101654	+	0	0	9	122	1	0	6	126	0	2	0	0	0	0	FALSE	0.5586760
TTTCTTTTTTTTCCACAGAGNGG	B6	8	16735598	16735621	+	0	0	18	200	1	0	17	199	0	0	0	0	0	1	FALSE	0.5352620
TTTCTTTTTTTTCTAATGTCNGG	B6	6	57280724	57280747	+	0	0	27	458	1	0	31	445	0	0	0	0	0	1	FALSE	0.3207550
TTTCTTTTTTTTCTCTAGCTNGG	129S1	8	32828253	32828276	+	0	0	13	234	1	0	13	232	0	0	0	0	0	1	FALSE	0.3746160
TTTCTTTTTTTTGGATAGGCNGG	B6	11	44585354	44585377	+	0	0	8	104	1	0	9	104	0	0	0	0	1	0	FALSE	0.3132100
TTTCTTTTTTTTTCAAATGGNGG	129S1	4	154579452	154579475	+	0	0	39	487	1	0	42	494	0	1	0	0	0	0	FALSE	0.4544020
TTTCTTTTTTTTTGTACAGTNGG	129S1	1	110780288	110780311	+	0	0	28	483	1	0	27	460	0	0	0	0	0	1	FALSE	0.3824710
TTTGAAAAAAAAAAGCTATTNGG	129S1	1	30436851	30436874	+	0	0	9	184	1	0	13	179	0	0	0	0	1	0	FALSE	0.2019190
TTTGAAAAAAAAAATACCACNGG	129S1	5	67453806	67453829	+	0	0	13	188	1	0	8	181	0	0	0	0	1	0	FALSE	0.5273300
TTTGAAAAAAAAAATGATGCNGG	129S1	5	110273835	110273858	+	0	0	17	210	1	0	18	206	0	0	0	0	1	0	FALSE	0.4611930
TTTGAAAAAAAAAATGTATGNGG	B6	2	114740478	114740501	+	0	0	20	209	1	0	18	204	0	0	0	0	0	1	FALSE	0.4998440
TTTGAAAAAAAAACTTTCTANGG	B6	3	117956935	117956958	+	0	0	8	104	1	0	4	97	0	0	0	0	1	0	FALSE	0.1663320
TTTGAAAAAAAAAGAGTACANGG	B6	12	116755228	116755251	+	0	0	6	181	1	0	10	172	0	0	0	0	1	0	FALSE	0.5886980
TTTGAAAAAAAAAGCGCGGGNGG	129S1	2	117732936	117732959	+	0	0	3	95	1	0	3	100	0	0	0	0	1	0	FALSE	0.5763240
TTTGAAAAAAAAATCAAATANGG	129S1	17	69732463	69732486	+	0	0	32	275	1	0	31	281	0	0	0	0	0	1	FALSE	0.3202930
TTTGAAAAAAAAATGTTCTCNGG	129S1	4	71985486	71985509	+	0	0	8	142	1	0	11	138	1	1	0	0	0	1	FALSE	0.3727750
TTTGAAAAAAAAATTAATCANGG	B6	4	149011776	149011799	+	0	0	16	193	1	0	15	198	0	0	0	0	1	0	FALSE	0.4381290
TTTGAAAAAAAACGGCTGTANGG	129S1	9	96409373	96409396	+	0	0	3	10	1	0	2	11	0	0	0	0	0	1	FALSE	0.4198600
TTTGAAAAAAAATACACTAANGG	129S1	2	104174689	104174712	+	0	0	10	85	1	0	9	82	0	0	0	0	1	0	FALSE	0.3471540
TTTGAAAAAAAATACATGCANGG	129S1	X	133174980	133175003	+	0	0	7	97	1	0	4	95	0	0	0	0	0	1	FALSE	0.5918440
TTTGAAAAAAAATAGGTAAGNGG	129S1	3	41902597	41902620	+	0	0	7	81	1	0	6	77	0	0	0	0	1	0	FALSE	0.4729850
TTTGAAAAAAAATCACAGCTNGG	B6	6	77081542	77081565	+	0	0	9	88	1	0	10	77	0	1	0	0	0	0	FALSE	0.5352010
TTTGAAAAAAAATGATGCAGNGG	B6	5	110273835	110273858	+	0	0	3	70	1	0	3	66	0	0	0	0	1	0	FALSE	0.6046770
TTTGAAAAAAAATGCCGTGTNGG	B6	5	22857381	22857404	+	0	0	0	22	1	0	0	25	0	1	0	0	1	0	FALSE	0.5575340
TTTGAAAAAAAATGGTCTCCNGG	129S1	3	110128762	110128785	+	0	0	4	41	1	0	4	41	0	1	0	0	1	0	FALSE	0.4180070
TTTGAAAAAAAATTTAGTTTNGG	B6	3	133216484	133216507	+	0	0	8	145	1	0	10	150	0	0	0	0	0	1	FALSE	0.3071780
TTTGAAAAAAACCACGACGANGG	129S1	15	41550015	41550038	+	0	0	1	7	1	0	0	7	0	0	0	0	0	1	FALSE	0.6774410
TTTGAAAAAAACTAGTCCTGNGG	129S1	5	69946344	69946367	+	0	0	5	17	1	0	3	16	0	1	0	0	2	0	FALSE	0.5930900
TTTGAAAAAAACTATATGAANGG	129S1	4	26545055	26545078	+	0	0	3	60	1	0	3	59	0	0	0	0	1	0	FALSE	0.4171480
TTTGAAAAAAAGAGCAAGAANGG	129S1	16	12207611	12207634	+	0	0	18	149	1	0	19	143	0	0	0	0	1	0	FALSE	0.4273260
TTTGAAAAAAAGGCAAATCTNGG	B6	2	121821337	121821360	+	0	0	0	61	1	0	0	59	0	0	0	0	1	0	FALSE	0.4251100
TTTGAAAAAAAGTAGACCCANGG	129S1	6	110041556	110041579	+	0	0	5	20	1	0	3	21	0	0	0	0	0	1	FALSE	0.6122060
TTTGAAAAAAATATATAGACNGG	B6	3	125875159	125875182	+	0	0	8	86	1	0	8	89	0	0	0	0	0	1	FALSE	0.5079900
TTTGAAAAAAATCAATTTTANGG	129S1	14	11135722	11135745	+	0	0	9	111	1	0	9	118	0	0	0	0	1	0	FALSE	0.0494873
TTTGAAAAAAATCCCCAAACNGG	B6	16	5955286	5955309	+	0	0	1	31	1	0	1	28	0	1	0	0	0	0	FALSE	0.4116680
TTTGAAAAAAATGGAGAGGGNGG	B6	5	89825720	89825743	+	0	0	8	92	1	0	8	90	0	0	0	0	0	1	FALSE	0.6132920	Adamts3
TTTGAAAAAAATGGATGGATNGG	129S1	1	174803314	174803337	+	0	0	172	103	1	0	170	103	0	1	0	0	1	0	FALSE	0.5714670
TTTGAAAAAAATGTCATATGNGG	B6	19	50847882	50847905	+	0	0	3	41	1	0	3	40	0	2	0	0	0	0	FALSE	0.5043320
TTTGAAAAAACAGATGGGGCNGG	129S1	5	40214560	40214583	+	0	0	9	39	1	0	8	37	0	0	0	0	0	1	FALSE	0.5845110
TTTGAAAAAACTATATGAATNGG	B6	4	26545055	26545078	+	0	0	2	41	1	0	1	35	0	0	0	0	1	0	FALSE	0.4266120
TTTGAAAAAAGATGCTTTTGNGG	B6	15	34232521	34232544	+	0	0	8	57	1	0	8	55	0	1	0	0	0	0	FALSE	0.3969230
TTTGAAAAAAGCTCTGGGTANGG	B6	13	45714165	45714188	+	0	0	1	13	1	0	0	14	0	2	0	0	0	0	FALSE	0.5080500
TTTGAAAAAAGGATCCAACANGG	B6	X	139813610	139813633	+	0	0	3	28	1	0	3	28	1	1	0	0	0	0	FALSE	0.7003120
TTTGAAAAAATAAAAAGGGTNGG	129S1	13	95824071	95824094	+	0	0	16	199	1	0	14	199	0	0	0	0	0	1	FALSE	0.5195840
TTTGAAAAAATAAAGAAGGCNGG	B6	11	57966226	57966249	+	0	0	4	167	1	0	2	159	0	0	0	0	1	0	FALSE	0.4786470
TTTGAAAAAATCCCAGAGGTNGG	129S1	10	94041209	94041232	+	0	0	3	21	1	0	2	21	0	0	0	0	0	1	FALSE	0.5620060
TTTGAAAAAATCTAAAGTGCNGG	B6	3	133000654	133000677	+	0	0	2	20	1	0	1	21	0	1	0	0	1	0	FALSE	0.4838560
TTTGAAAAACTTAGTAATCANGG	129S1	4	114117632	114117655	+	0	0	4	24	1	0	3	24	0	2	0	0	0	0	TRUE	0.4066520
TTTGAAAAAGAAAAGGACTGNGG	129S1	17	17678991	17679014	+	0	0	10	87	1	0	10	85	1	1	0	0	0	0	FALSE	0.6705730	Lix1
TTTGAAAAAGAAGCCTACTCNGG	B6	11	88144056	88144079	+	0	0	1	13	1	0	0	14	0	2	0	0	0	0	FALSE	0.5906590
TTTGAAAAAGGGCAGGCATTNGG	129S1	19	40119544	40119567	+	0	0	3	12	1	0	3	11	0	1	0	0	0	0	FALSE	0.3978280
TTTGAAAAAGGGTTGAAAGCNGG	129S1	12	12609139	12609162	+	0	0	1	19	1	0	1	17	0	0	0	0	1	0	FALSE	0.4108410
TTTGAAAAAGTAGAGCAGGCNGG	129S1	4	67500221	67500244	+	0	0	2	28	1	0	2	30	0	1	0	0	0	0	FALSE	0.5172130
TTTGAAAAAGTCAAGGCAAGNGG	129S1	10	107899054	107899077	+	0	0	4	27	1	0	4	23	0	3	0	0	0	0	FALSE	0.6037190
TTTGAAAAAGTGCTCATGAANGG	129S1	18	71731250	71731273	+	0	0	0	25	1	0	0	24	0	0	1	0	1	1	FALSE	0.5286110
TTTGAAAAAGTTGACATGGANGG	129S1	15	43937284	43937307	+	0	0	0	27	1	0	0	29	1	2	0	0	0	0	FALSE	0.5461910
TTTGAAAAATAGAGGACATGNGG	129S1	2	172703525	172703548	+	0	0	2	21	1	0	2	23	0	0	0	0	0	1	FALSE	0.6045710
TTTGAAAAATAGTTTGGAGANGG	B6	17	69566913	69566936	+	0	0	2	55	1	0	2	53	0	1	0	0	0	0	FALSE	0.5320440
TTTGAAAAATATGTCACATGNGG	129S1	19	50847882	50847905	+	0	0	2	33	1	0	1	34	0	2	0	0	0	0	FALSE	0.6349440
TTTGAAAAATCTCCCATGGANGG	129S1	16	29789852	29789875	+	0	0	2	29	1	0	2	30	1	2	0	0	0	0	FALSE	0.4890480
TTTGAAAAATCTGGCTTTATNGG	B6	1	106572750	106572773	+	0	0	1	22	1	0	1	21	0	1	0	0	0	0	FALSE	0.1153480
TTTGAAAAATGCCTAATATANGG	B6	16	61761906	61761929	+	0	0	2	18	1	0	2	20	1	1	0	0	0	0	FALSE	0.3471230
TTTGAAAAATTTAAGATATCNGG	129S1	10	13431448	13431471	+	0	0	4	35	1	0	4	34	0	1	0	0	0	0	FALSE	0.1749450
TTTGAAAACAAATCCACACTNGG	B6	11	110386569	110386592	+	0	0	0	25	1	0	0	25	1	2	0	0	0	0	FALSE	0.5814820
TTTGAAAACAACAGAAACCANGG	129S1	13	110484436	110484459	+	0	0	5	72	1	0	5	70	0	0	0	0	0	1	FALSE	0.5399850
TTTGAAAACAACATGAGAGTNGG	129S1	17	21688007	21688030	+	0	0	3	27	1	0	3	27	0	4	0	0	0	0	FALSE	0.5082560
TTTGAAAACAGAGAAAGTCTNGG	B6	13	108765632	108765655	+	0	0	3	35	1	0	3	35	0	1	0	0	0	0	FALSE	0.5172280
TTTGAAAACAGCTGTTTGCCNGG	B6	11	59065566	59065589	+	0	0	3	11	1	0	2	12	0	2	0	0	0	0	FALSE	0.4754130
TTTGAAAACAGGGGTTTATCNGG	B6	13	95590427	95590450	+	0	0	2	13	1	0	1	12	0	2	0	0	0	0	FALSE	0.2985400
TTTGAAAACAGGTAACACATNGG	129S1	18	72749740	72749763	+	0	0	1	14	1	0	1	13	0	1	0	0	0	0	FALSE	0.7046840
TTTGAAAACAGTTAAAATCANGG	B6	9	52539578	52539601	+	0	0	1	42	1	0	1	44	1	2	0	0	0	0	FALSE	0.4565350
TTTGAAAACATACTCTTTTCNGG	B6	9	83550179	83550202	+	0	0	2	31	1	0	2	30	0	1	0	0	0	0	FALSE	0.1975920
TTTGAAAACATATGAAACTCNGG	B6	12	119678952	119678975	+	0	0	7	144	1	0	7	144	0	0	0	0	1	0	FALSE	0.5672780
TTTGAAAACATCACTAGTCANGG	B6	12	97715952	97715975	+	0	0	2	16	1	0	2	16	0	1	0	0	0	0	FALSE	0.6018660
TTTGAAAACATCTCTTTAACNGG	129S1	10	21441453	21441476	+	0	0	1	27	1	0	0	28	0	2	0	0	0	0	FALSE	0.3062670
TTTGAAAACATCTTCACATCNGG	129S1	4	55117127	55117150	+	0	0	3	28	1	0	3	30	1	1	0	0	0	0	FALSE	0.4645230
TTTGAAAACATCTTTAATACNGG	B6	10	107966122	107966145	+	0	0	3	55	1	0	3	50	0	3	0	0	0	0	FALSE	0.3772300
TTTGAAAACCCAGCCTGCTTNGG	129S1	16	76538594	76538617	+	0	0	0	9	1	0	0	9	0	3	0	0	0	0	FALSE	0.3664630
TTTGAAAACCCGTCGTCTGCNGG	B6	12	29595267	29595290	+	0	0	2	2	1	0	1	2	0	2	0	0	0	0	FALSE	0.4366380
TTTGAAAACCCTGGCTTGGANGG	B6	6	56980189	56980212	+	0	0	0	18	1	0	0	17	1	1	0	0	0	0	FALSE	0.4715170	Vmn1r6
TTTGAAAACCTCGACGCTGTNGG	B6	13	95884905	95884928	+	0	0	1	1	1	0	0	1	0	2	0	0	0	0	FALSE	0.4980460
TTTGAAAACCTGGACACTGTNGG	129S1	13	95884905	95884928	+	0	0	1	8	1	0	0	8	0	2	0	0	0	0	FALSE	0.5206940
TTTGAAAACCTTGGGGTCAANGG	129S1	11	58501134	58501157	+	0	0	0	9	1	0	0	9	1	1	0	0	0	0	FALSE	0.3875980
TTTGAAAACGCAGGCCTGGANGG	129S1	18	12955464	12955487	+	0	0	0	10	1	0	0	9	0	0	0	0	1	0	FALSE	0.5506600
TTTGAAAACTGACCATCTTTNGG	B6	8	15963445	15963468	+	0	0	2	19	1	0	2	21	1	2	0	0	0	0	FALSE	0.2047060
TTTGAAAACTGTAGGTACCANGG	B6	8	89391659	89391682	+	0	0	2	20	1	0	1	20	0	2	0	0	0	0	FALSE	0.6398720	Nod2
TTTGAAAACTGTTATGTGTTNGG	B6	8	15366740	15366763	+	0	0	3	34	1	0	2	32	0	0	0	0	0	1	FALSE	0.3614790
TTTGAAAACTGTTATGTTTGNGG	129S1	8	15366740	15366763	+	0	0	4	39	1	0	3	40	0	0	0	0	0	1	FALSE	0.5463780
TTTGAAAACTTCCTTCCACANGG	B6	14	11472462	11472485	+	0	0	1	32	1	0	1	32	0	0	0	0	0	1	FALSE	0.6032820
TTTGAAAACTTGCTGAAGAGNGG	B6	15	94734354	94734377	+	0	0	2	16	1	0	2	15	1	1	0	0	0	0	FALSE	0.5617400
TTTGAAAACTTTTAATAACTNGG	B6	15	16802644	16802667	+	0	0	2	41	1	0	2	41	1	1	0	0	0	0	FALSE	0.5059750
TTTGAAAAGAAAGACAACTTNGG	129S1	7	55299349	55299372	+	0	0	7	53	1	0	6	49	0	2	0	0	0	0	FALSE	0.4930920
TTTGAAAAGAAAGGCAGCTTNGG	B6	7	55299349	55299372	+	0	0	4	44	1	0	3	45	0	2	0	0	0	0	FALSE	0.4507390
TTTGAAAAGAACGTTAAATTNGG	B6	2	134467748	134467771	+	0	0	2	24	1	0	1	23	0	2	0	0	0	0	FALSE	0.4225500
TTTGAAAAGAATACTGGGAGNGG	B6	12	27800694	27800717	+	0	0	5	33	1	0	3	34	0	2	0	0	1	0	FALSE	0.5732070
TTTGAAAAGAATTCTGGGAANGG	129S1	12	27800694	27800717	+	0	0	4	53	1	0	3	52	0	2	0	0	1	0	FALSE	0.5541670
TTTGAAAAGACTATTTTTTTNGG	129S1	3	90657425	90657448	+	0	0	4	63	1	0	4	60	1	1	0	0	0	1	FALSE	0.0830935
TTTGAAAAGACTGTAGTCTGNGG	B6	4	141848943	141848966	+	0	0	4	34	1	0	3	36	0	1	0	0	2	0	FALSE	0.6238340
TTTGAAAAGAGCATAAAGGTNGG	129S1	8	54350969	54350992	+	0	0	2	28	1	0	2	30	0	1	0	0	0	0	FALSE	0.5384720
TTTGAAAAGAGGGTTCAGAANGG	129S1	13	116779439	116779462	+	0	0	2	24	1	0	2	23	1	1	0	0	0	0	FALSE	0.5747950
TTTGAAAAGAGGTGGTGAGANGG	129S1	4	77458430	77458453	+	0	0	4	85	1	0	3	83	0	2	0	0	0	0	FALSE	0.5604210
TTTGAAAAGAGTCACTCCATNGG	129S1	8	107908752	107908775	+	0	0	2	21	1	0	1	23	0	2	0	0	0	0	FALSE	0.5588280
TTTGAAAAGATCACATTGAANGG	B6	4	107307396	107307419	+	0	0	3	31	1	0	3	30	1	1	0	0	0	0	FALSE	0.5024720
TTTGAAAAGATCCATCACCCNGG	B6	12	25360706	25360729	+	0	0	0	9	1	0	0	10	1	2	0	0	0	0	FALSE	0.7223400
TTTGAAAAGATGCAGTACACNGG	B6	1	77165482	77165505	+	0	0	2	12	1	0	2	12	0	1	0	0	0	0	FALSE	0.6826820
TTTGAAAAGATTTGGTGAGANGG	B6	4	77458430	77458453	+	0	0	4	37	1	0	3	36	0	2	0	0	0	0	FALSE	0.5241700
TTTGAAAAGCAAAAAGGATANGG	129S1	4	67981538	67981561	+	0	0	6	58	1	0	6	58	0	0	0	0	1	0	FALSE	0.3318510
TTTGAAAAGCAACAACAAAANGG	129S1	11	72183508	72183531	+	0	0	5	120	1	0	8	121	0	1	0	0	0	0	FALSE	0.2541670
TTTGAAAAGCATCTGAGGCCNGG	B6	9	48751376	48751399	+	0	0	6	37	1	0	5	36	0	2	0	0	0	0	FALSE	0.5191110
TTTGAAAAGCCAGTTCTGGCNGG	129S1	1	75617107	75617130	+	0	0	2	26	1	0	1	24	0	2	0	0	0	0	FALSE	0.5236130
TTTGAAAAGGAAAAACACTGNGG	129S1	13	61618535	61618558	+	0	0	4	46	1	0	5	51	0	1	0	0	0	0	FALSE	0.7876310
TTTGAAAAGGAAAACATGTGNGG	129S1	9	123954906	123954929	+	0	0	8	52	1	0	8	51	1	2	0	0	0	0	FALSE	0.6431360
TTTGAAAAGGAAAAGACAACNGG	B6	1	142435617	142435640	+	0	0	8	73	1	0	3	70	0	2	0	0	0	0	FALSE	0.4160200
TTTGAAAAGGAATTGTAGCANGG	129S1	9	115811904	115811927	+	0	0	2	25	1	0	2	26	0	0	0	0	0	1	FALSE	0.5885870
TTTGAAAAGGGGAGCAGACANGG	B6	12	53428366	53428389	+	0	0	1	35	1	0	0	34	0	2	0	0	0	0	FALSE	0.5293200
TTTGAAAAGGGGGGCAAACANGG	129S1	12	53428366	53428389	+	0	0	1	7	1	0	0	6	0	2	0	0	0	0	FALSE	0.5163690
TTTGAAAAGGGTATAGTTTANGG	B6	3	99847741	99847764	+	0	0	1	14	1	0	2	15	1	1	0	0	0	0	FALSE	0.1530060
TTTGAAAAGGGTTGAAAGCTNGG	B6	12	12609139	12609162	+	0	0	4	23	1	0	3	23	0	0	0	0	1	0	FALSE	0.3886560
TTTGAAAAGGTACTATGTGTNGG	129S1	3	70703238	70703261	+	0	0	4	16	1	0	2	16	0	2	0	0	0	0	FALSE	0.6175280
TTTGAAAAGTAATTGCATTCNGG	B6	14	72167452	72167475	+	0	0	5	23	1	0	4	23	0	1	0	0	0	0	FALSE	0.3194670
TTTGAAAAGTCCCCTTATTCNGG	B6	8	6465255	6465278	+	0	0	2	12	1	0	1	12	0	2	0	0	0	0	FALSE	0.2694310
TTTGAAAAGTCTCTCCTGTANGG	B6	5	116102872	116102895	+	0	0	1	20	1	0	1	21	1	1	0	0	0	0	FALSE	0.5276780
TTTGAAAAGTGCACCAAGACNGG	B6	7	18170641	18170664	+	0	0	0	11	1	0	0	10	0	2	0	0	0	0	FALSE	0.4744670
TTTGAAAAGTGCCAGAGACANGG	129S1	5	40259879	40259902	+	0	0	1	50	1	0	2	46	0	3	0	0	0	0	FALSE	0.5567970
TTTGAAAAGTGTTATTCACANGG	B6	8	68973052	68973075	+	0	0	2	15	1	0	2	16	0	1	0	0	1	0	FALSE	0.6033230
TTTGAAAATAAAAGGACGCTNGG	129S1	15	99029605	99029628	+	0	0	1	22	1	0	0	22	0	2	0	0	0	0	FALSE	0.5305520
TTTGAAAATAAATCCATGAANGG	B6	1	7265111	7265134	+	0	0	2	50	1	0	2	53	0	3	0	0	0	0	FALSE	0.5061860
TTTGAAAATACACTTTTTTTNGG	B6	17	62645281	62645304	+	0	0	2	102	1	0	3	105	0	0	0	0	1	0	FALSE	0.0943834
TTTGAAAATACAGGGTGACTNGG	B6	5	120255068	120255091	+	0	0	0	13	1	0	0	12	0	1	0	0	0	0	FALSE	0.6175950
TTTGAAAATACTCCTCATACNGG	B6	14	16576845	16576868	+	0	0	2	10	1	0	2	10	0	0	0	0	0	1	FALSE	0.3772650
TTTGAAAATAGCTACAAGAGNGG	129S1	17	73020062	73020085	+	0	0	4	34	1	0	4	34	1	1	0	0	0	0	FALSE	0.6080610
TTTGAAAATAGCTGGTGAGCNGG	B6	4	133596353	133596376	+	0	0	1	18	1	0	1	18	0	1	0	0	0	0	FALSE	0.4940600
TTTGAAAATAGGGAACCAGGNGG	129S1	13	60673180	60673203	+	0	0	0	17	1	0	0	17	0	1	0	0	0	0	FALSE	0.7220670
TTTGAAAATATAATACACCTNGG	B6	2	123257489	123257512	+	0	0	0	25	1	0	0	24	0	1	0	0	0	1	FALSE	0.6496760
TTTGAAAATATGGGGATAGGNGG	B6	7	106498003	106498026	+	0	0	7	82	1	0	7	82	1	1	0	0	1	0	FALSE	0.6050060
TTTGAAAATCCCAGGAATTGNGG	B6	15	14664337	14664360	+	0	0	3	32	1	0	2	34	0	2	0	0	0	0	FALSE	0.5478530
TTTGAAAATCTCATTCTGTANGG	B6	2	143936873	143936896	+	0	0	1	24	1	0	1	25	0	0	0	0	0	1	FALSE	0.4515840
TTTGAAAATCTGATCCTTAANGG	B6	1	44716364	44716387	+	0	0	2	23	1	0	1	24	0	0	0	0	1	0	FALSE	0.1503660
TTTGAAAATCTTCATTGATCNGG	B6	12	51257812	51257835	+	0	0	1	25	1	0	1	26	0	0	0	0	1	0	FALSE	0.3812190
TTTGAAAATGAAGGAACAGGNGG	B6	14	48091597	48091620	+	0	0	3	69	1	0	2	65	0	2	0	0	0	0	FALSE	0.6672630
TTTGAAAATGATACGGAGCTNGG	B6	8	92119990	92120013	+	0	0	1	11	1	0	1	9	0	3	0	0	0	0	FALSE	0.4942660
TTTGAAAATGATAGTGGGCTNGG	129S1	8	92119990	92120013	+	0	0	1	28	1	0	1	27	0	3	0	0	0	0	FALSE	0.4486860
TTTGAAAATGCTAAAACACTNGG	B6	9	9289119	9289142	+	0	0	4	38	1	0	2	38	0	2	0	0	0	0	FALSE	0.5683850
TTTGAAAATGCTCAGAGCCTNGG	129S1	16	89300914	89300937	+	0	0	0	26	1	0	0	28	1	1	0	0	0	0	FALSE	0.5040460
TTTGAAAATGCTTTTAAACTNGG	129S1	1	32407953	32407976	+	0	0	2	56	1	0	1	59	0	0	0	0	1	0	FALSE	0.4890680
TTTGAAAATGGGAAGTCGCTNGG	129S1	13	13523701	13523724	+	0	0	2	15	1	0	1	15	0	2	0	0	0	0	FALSE	0.5082940
TTTGAAAATGGTGAATACGTNGG	B6	2	3990966	3990989	+	0	0	2	10	1	0	1	12	0	2	0	0	0	0	FALSE	0.6361540
TTTGAAAATGGTGAATAGCTNGG	129S1	2	3990966	3990989	+	0	0	1	15	1	0	0	17	0	2	0	0	0	0	FALSE	0.5227910
TTTGAAAATGGTTATTGTGGNGG	B6	5	67584245	67584268	+	0	0	3	27	1	0	3	28	1	2	0	0	0	0	FALSE	0.5487460
TTTGAAAATGTAAGGGGAGGNGG	129S1	7	75194055	75194078	+	0	0	3	40	1	0	3	37	0	1	0	0	1	0	FALSE	0.4420990
TTTGAAAATGTAGACAATAGNGG	129S1	9	115585566	115585589	+	0	0	1	22	1	0	1	23	1	1	0	0	0	0	FALSE	0.5778770
TTTGAAAATGTATCAGGAGCNGG	B6	8	12157857	12157880	+	0	0	1	28	1	0	1	27	0	1	0	0	0	0	FALSE	0.4813080
TTTGAAAATGTCTTTAGTACNGG	129S1	10	107966122	107966145	+	0	0	2	29	1	0	2	26	0	3	0	0	0	0	FALSE	0.4264380
TTTGAAAATGTGGTTGTGGTNGG	B6	12	113738107	113738130	+	0	0	0	30	1	0	0	30	1	1	0	0	0	0	TRUE	0.5781890
TTTGAAAATGTTATCAGTCTNGG	B6	5	9104494	9104517	+	0	0	1	39	1	0	1	39	0	1	0	0	0	0	FALSE	0.4072450
TTTGAAAATGTTCTGGCGGGNGG	129S1	15	25757966	25757989	+	0	0	0	12	1	0	0	13	0	0	0	0	1	0	FALSE	0.5533920
TTTGAAAATTAATGTTCTGTNGG	B6	8	56444775	56444798	+	0	0	4	50	1	0	4	50	0	1	0	0	0	0	FALSE	0.5010260
TTTGAAAATTACATTGTGAANGG	129S1	16	55292001	55292024	+	0	0	1	35	1	0	0	38	1	1	0	0	0	0	FALSE	0.3834450
TTTGAAAATTAGAAGACTAGNGG	129S1	15	35076554	35076577	+	0	0	4	28	1	0	3	28	0	2	0	0	0	0	FALSE	0.5464990
TTTGAAAATTAGCATGTTGGNGG	129S1	10	93527869	93527892	+	0	0	1	30	1	0	1	32	1	3	0	0	0	0	FALSE	0.6452140
TTTGAAAATTCAAAATACGGNGG	B6	9	112477410	112477433	+	0	0	3	30	1	0	2	28	0	2	0	0	0	0	FALSE	0.6460550
TTTGAAAATTCTCCTCCCAGNGG	B6	9	117826440	117826463	+	0	0	0	21	1	0	0	21	0	1	0	0	0	1	FALSE	0.6930410
TTTGAAAATTCTTAAATACANGG	129S1	15	53828550	53828573	+	0	0	2	72	1	0	2	73	0	0	0	0	0	1	FALSE	0.5768380
TTTGAAAATTGTAGGTACAANGG	129S1	8	89391659	89391682	+	0	0	4	22	1	0	3	21	0	2	0	0	0	0	FALSE	0.5267760	Nod2
TTTGAAAATTTGTGATTTCGNGG	129S1	10	82581364	82581387	+	0	0	2	46	1	0	0	47	0	3	0	0	0	0	TRUE	0.3936430
TTTGAAAATTTTTTGAGATGNGG	129S1	7	118687601	118687624	+	0	0	5	63	1	0	6	64	0	0	0	0	0	1	FALSE	0.5210210
TTTGAAACAAAATGAGCTATNGG	129S1	1	146195609	146195632	+	0	0	2	22	1	0	2	18	0	2	0	0	0	0	FALSE	0.5107680
TTTGAAACAAATACATTAGGNGG	B6	2	63432764	63432787	+	0	0	2	21	1	0	1	21	0	4	0	0	0	0	FALSE	0.5628370
TTTGAAACAAATCTGTGTGTNGG	B6	3	141004485	141004508	+	0	0	2	37	1	0	2	36	0	1	0	0	0	0	FALSE	0.5197490
TTTGAAACAAATGCATTAAGNGG	129S1	13	63608952	63608975	+	0	0	2	23	1	0	0	23	0	2	0	0	0	0	FALSE	0.5408110
TTTGAAACAACTTATCAGCTNGG	129S1	9	80573507	80573530	+	0	0	2	18	1	0	1	18	0	2	0	0	0	0	FALSE	0.4906790
TTTGAAACAAGGGTTCATTANGG	129S1	7	112649417	112649440	+	0	0	4	22	1	0	3	23	0	2	0	0	0	0	FALSE	0.2779280
TTTGAAACAAGGGTTCTCTANGG	B6	7	112649417	112649440	+	0	0	6	65	1	0	5	71	0	2	0	0	0	0	FALSE	0.3604540
TTTGAAACAAGTGCGTTAAGNGG	B6	13	63608952	63608975	+	0	0	1	5	1	0	0	5	0	2	0	0	0	0	FALSE	0.6199220
TTTGAAACACACACACACGGNGG	B6	2	62278070	62278093	+	0	0	9	65	1	0	7	67	0	0	0	0	1	0	FALSE	0.6630460
TTTGAAACACATTTATATAANGG	B6	4	92796578	92796601	+	0	0	3	51	1	0	3	53	1	1	0	0	0	0	FALSE	0.2764120
TTTGAAACACTGTGTCGTCCNGG	B6	11	99196982	99197005	+	0	0	1	12	1	0	1	12	0	2	0	0	1	0	FALSE	0.3759730
TTTGAAACACTTTGTGGTGGNGG	129S1	17	50221495	50221518	+	0	0	1	26	1	0	1	23	1	1	0	0	0	0	FALSE	0.4470080
TTTGAAACAGAAAGAGCATGNGG	129S1	8	42614503	42614526	+	0	0	4	47	1	0	4	47	0	0	0	0	0	1	FALSE	0.6486200
TTTGAAACAGAAAGGTTCCTNGG	B6	8	15133931	15133954	+	0	0	2	29	1	0	2	28	0	3	0	0	0	0	FALSE	0.5592150
TTTGAAACAGAGATCAGATGNGG	129S1	8	29860160	29860183	+	0	0	2	20	1	0	2	21	1	1	0	0	0	0	FALSE	0.6371910
TTTGAAACAGATTAAGGTCTNGG	B6	8	34936477	34936500	+	0	0	0	22	1	0	0	22	0	0	0	0	1	0	FALSE	0.3531560
TTTGAAACAGCTTATAAGCTNGG	B6	9	80573507	80573530	+	0	0	3	24	1	0	2	22	0	2	0	0	0	0	FALSE	0.4355640
TTTGAAACAGGATTTCTTGGNGG	129S1	5	109608908	109608931	+	0	0	11	98	1	0	11	97	0	2	0	0	0	0	FALSE	0.6598630
TTTGAAACAGGTATTAGCACNGG	B6	10	107951453	107951476	+	0	0	0	10	1	0	0	12	0	0	0	0	1	0	FALSE	0.5469590
TTTGAAACAGGTCTCATACTNGG	B6	7	94809515	94809538	+	0	0	2	16	1	0	3	14	1	2	0	0	0	0	FALSE	0.5588610
TTTGAAACAGTCTGGATGTCNGG	129S1	X	75707649	75707672	+	0	0	0	15	1	0	0	16	0	2	0	0	0	1	TRUE	0.3863590
TTTGAAACAGTCTTAAAGTTNGG	129S1	5	138202629	138202652	+	0	0	1	24	1	0	1	24	0	3	0	0	0	0	TRUE	0.2820770
TTTGAAACAGTTTCCAGCTCNGG	129S1	18	74863700	74863723	+	0	0	4	27	1	0	3	22	0	2	0	0	0	0	FALSE	0.3952270
TTTGAAACAGTTTTAGAGTANGG	B6	5	138202629	138202652	+	0	0	1	30	1	0	1	29	0	3	0	0	0	0	TRUE	0.3343690
TTTGAAACATATAACTATGANGG	B6	9	106951545	106951568	+	0	0	0	18	1	0	0	18	0	0	0	0	0	1	FALSE	0.4446600
TTTGAAACATCCGAGTAGTCNGG	B6	13	57242512	57242535	+	0	0	0	1	1	0	0	1	0	1	0	0	0	1	FALSE	0.4408130
TTTGAAACATGGGTCTGTTGNGG	129S1	4	71104447	71104470	+	0	0	6	89	1	0	7	88	0	3	0	0	0	0	FALSE	0.6104100
TTTGAAACATTAACGTTGAANGG	B6	2	172440867	172440890	+	0	0	2	15	1	0	1	14	0	0	0	0	1	0	FALSE	0.4679590
TTTGAAACATTTAATTTTTANGG	129S1	4	76283543	76283566	+	0	0	3	96	1	0	3	92	1	1	0	0	0	0	FALSE	0.0200965
TTTGAAACATTTATCTGTATNGG	129S1	15	19810025	19810048	+	0	0	5	42	1	0	4	41	0	2	0	0	0	0	FALSE	0.3090230
TTTGAAACCAGGGATATGTGNGG	129S1	3	37569219	37569242	+	0	0	0	16	1	0	0	17	0	0	0	0	2	0	FALSE	0.7351580
TTTGAAACCATTCATGTTCANGG	B6	15	18057589	18057612	+	0	0	1	18	1	0	1	18	0	1	0	0	0	0	FALSE	0.4148660
TTTGAAACCCAGTCTTCAGTNGG	129S1	4	77129093	77129116	+	0	0	0	26	1	0	0	27	1	1	0	0	0	0	FALSE	0.5370360
TTTGAAACCCCTGGCCAGTANGG	129S1	5	112938479	112938502	+	0	0	0	7	1	0	0	6	0	0	0	0	1	0	FALSE	0.4847410
TTTGAAACCTCCCCACTGTCNGG	B6	7	128736132	128736155	+	0	0	0	11	1	0	0	11	0	0	0	0	0	1	FALSE	0.3852390
TTTGAAACCTTGTTTCCAGANGG	129S1	14	48388606	48388629	+	0	0	2	30	1	0	2	27	0	1	0	0	0	0	FALSE	0.5914480
TTTGAAACGCAGACTGAAGGNGG	129S1	14	36950775	36950798	+	0	0	0	6	1	0	0	6	1	1	0	0	0	0	FALSE	0.6059820
TTTGAAACGGAGACCTCTGCNGG	B6	4	9770850	9770873	+	0	0	1	6	1	0	1	5	0	1	0	0	0	0	FALSE	0.5513910
TTTGAAACGGCTGGGAAGCANGG	B6	8	106798243	106798266	+	0	0	2	8	1	0	1	8	0	3	0	0	0	0	FALSE	0.4984980
TTTGAAACGGTTATGTTTAANGG	B6	6	17360654	17360677	+	0	0	1	11	1	0	0	13	0	2	0	0	0	0	FALSE	0.2119430
TTTGAAACGGTTATTTCTAANGG	129S1	6	17360654	17360677	+	0	0	1	20	1	0	0	19	0	2	0	0	0	0	FALSE	0.4129700
TTTGAAACGTACCACCATCTNGG	129S1	9	105937793	105937816	+	0	0	1	6	1	0	0	6	0	2	0	0	0	0	FALSE	0.4053900
TTTGAAACGTCTGAGGGCCGNGG	B6	13	56307204	56307227	+	0	0	0	3	1	0	0	3	0	1	0	0	0	0	FALSE	0.5077460
TTTGAAACGTTCCTGATGAGNGG	129S1	3	102369140	102369163	+	0	0	0	2	1	0	0	2	1	1	0	0	0	0	FALSE	0.6288630
TTTGAAACTAAAACAACATTNGG	129S1	19	43941861	43941884	+	0	0	0	28	1	0	0	27	1	1	0	0	0	0	FALSE	0.3774180
TTTGAAACTAGAAGAAATATNGG	129S1	3	111290929	111290952	+	0	0	3	40	1	0	3	39	1	1	0	0	0	0	FALSE	0.3132750
TTTGAAACTAGGAGCGGACTNGG	B6	17	29427965	29427988	+	0	0	0	2	1	0	0	2	1	1	0	0	0	0	FALSE	0.4098940
TTTGAAACTAGGGCATTTAANGG	B6	1	45419577	45419600	+	0	0	6	12	1	0	6	12	0	1	0	0	0	0	FALSE	0.4340150
TTTGAAACTATCCCCCATAGNGG	129S1	4	150190415	150190438	+	0	0	0	6	1	0	0	5	0	3	0	0	0	0	FALSE	0.5935900
TTTGAAACTCAGGTGGGGAANGG	B6	11	110250342	110250365	+	0	0	3	21	1	0	1	25	0	2	0	0	0	0	FALSE	0.5368170
TTTGAAACTCTTCATTTCAGNGG	129S1	1	185753969	185753992	+	0	0	1	29	1	0	1	29	0	1	0	0	0	1	FALSE	0.5105250
TTTGAAACTCTTTCTGTCTANGG	B6	15	47842381	47842404	+	0	0	0	16	1	0	0	16	0	1	0	0	0	0	FALSE	0.2074110
TTTGAAACTGAAAGGTGCAANGG	B6	9	74799231	74799254	+	0	0	1	16	1	0	0	16	0	2	0	0	0	0	FALSE	0.5917060
TTTGAAACTGAAGGGCGCAANGG	129S1	9	74799231	74799254	+	0	0	2	10	1	0	1	9	0	2	0	0	0	0	FALSE	0.5855920
TTTGAAACTGAATAGAGTGCNGG	B6	15	15476467	15476490	+	0	0	3	18	1	0	3	19	0	1	0	0	0	0	FALSE	0.5497870
TTTGAAACTGAGATAAGGAANGG	129S1	12	27439586	27439609	+	0	0	3	38	1	0	2	37	0	2	0	0	0	0	FALSE	0.5015050
TTTGAAACTGATGCCTGCTGNGG	B6	8	33554677	33554700	+	0	0	3	46	1	0	3	45	0	1	0	0	0	0	FALSE	0.5902940
TTTGAAACTGATTACAGGCCNGG	129S1	4	143855978	143856001	+	0	0	0	10	1	0	0	10	0	0	0	0	1	0	FALSE	0.4881190
TTTGAAACTTAAGTTTTTAANGG	B6	3	127691646	127691669	+	0	0	4	77	1	0	3	77	0	1	0	0	0	0	FALSE	0.1594860
TTTGAAACTTAGTTATAGCTNGG	129S1	8	43414537	43414560	+	0	0	3	15	1	0	2	17	0	2	0	0	0	0	FALSE	0.4871390
TTTGAAACTTTAAGTCAAATNGG	129S1	2	45569541	45569564	+	0	0	1	31	1	0	0	32	0	0	0	0	0	1	FALSE	0.4240920
TTTGAAACTTTAAGTCAACANGG	B6	2	45569541	45569564	+	0	0	1	23	1	0	0	23	0	0	0	0	0	1	FALSE	0.5800270
TTTGAAACTTTAGCAGACAANGG	129S1	18	33627302	33627325	+	0	0	1	20	1	0	1	19	0	0	0	0	1	0	FALSE	0.5689900
TTTGAAACTTTAGGGGGGGGNGG	129S1	13	16298454	16298477	+	0	0	4	61	1	0	4	60	0	0	0	0	0	1	FALSE	0.4222160
TTTGAAACTTTAGTCATTGANGG	129S1	8	40386343	40386366	+	0	0	1	23	1	0	0	24	0	2	0	0	0	0	FALSE	0.2869560
TTTGAAACTTTTGTCATCGANGG	B6	8	40386343	40386366	+	0	0	1	12	1	0	0	12	0	2	0	0	0	0	FALSE	0.4882000
TTTGAAAGAAAAAATTGGATNGG	129S1	11	18539108	18539131	+	0	0	2	72	1	0	2	72	0	0	0	0	0	1	FALSE	0.5356820
TTTGAAAGAAAACTGTGGACNGG	B6	6	129100909	129100932	+	0	0	4	30	1	0	3	27	0	2	0	0	0	0	FALSE	0.4953730
TTTGAAAGAAAATGAGCTGANGG	B6	8	34800061	34800084	+	0	0	5	59	1	0	5	61	1	2	0	0	0	0	FALSE	0.5523250
TTTGAAAGAAAATGGTGGACNGG	129S1	6	129100909	129100932	+	0	0	4	28	1	0	4	29	0	2	0	0	0	0	FALSE	0.4474750
TTTGAAAGAAACAGGGCTCANGG	B6	7	19533729	19533752	+	0	0	1	26	1	0	1	27	0	0	0	0	0	1	FALSE	0.5678590
TTTGAAAGAACAGAGAGGCGNGG	B6	4	26367313	26367336	+	0	0	0	32	1	0	0	32	0	0	0	0	1	0	FALSE	0.6318590
TTTGAAAGAACATCCCTGTTNGG	B6	1	137923884	137923907	+	0	0	1	15	1	0	1	16	0	0	0	0	1	0	FALSE	0.3704000
TTTGAAAGAACTGGTGAGAGNGG	B6	10	92124186	92124209	+	0	0	0	30	1	0	0	30	0	1	0	0	0	0	FALSE	0.4397310
TTTGAAAGAAGTATTATATGNGG	B6	7	114019803	114019826	+	0	0	4	33	1	0	4	32	0	1	0	0	0	1	FALSE	0.6126460
TTTGAAAGAATACAGTTAGGNGG	B6	12	100620111	100620134	+	0	0	2	35	1	0	2	35	0	1	0	0	0	0	FALSE	0.6567620
TTTGAAAGAATCAGTTCTCTNGG	129S1	18	33722822	33722845	+	0	0	1	29	1	0	1	28	0	2	0	0	0	0	FALSE	0.4674360
TTTGAAAGAATGTATGAACANGG	129S1	8	68240334	68240357	+	0	0	3	39	1	0	2	41	0	2	0	0	0	0	FALSE	0.6005920
TTTGAAAGAATGTATGAATGNGG	B6	8	68240334	68240357	+	0	0	6	44	1	0	5	42	0	2	0	0	0	0	FALSE	0.6108670
TTTGAAAGAATTAGTCAGGANGG	129S1	2	117274247	117274270	+	0	0	1	33	1	0	1	34	0	0	0	0	0	1	FALSE	0.4813640
TTTGAAAGAATTTTGATGTCNGG	129S1	8	31961603	31961626	+	0	0	1	33	1	0	3	33	1	1	0	0	0	0	FALSE	0.3680680
TTTGAAAGACATGTATTTTGNGG	129S1	4	71198078	71198101	+	0	0	5	36	1	0	4	35	0	2	0	0	0	0	FALSE	0.3857090
TTTGAAAGACATTTAATGACNGG	129S1	5	23000232	23000255	+	0	0	3	32	1	0	1	33	0	2	0	0	0	0	FALSE	0.4955120
TTTGAAAGACCTCATCTGATNGG	129S1	11	114649207	114649230	+	0	0	1	12	1	0	0	12	0	2	0	0	0	0	FALSE	0.3834710
TTTGAAAGACCTCTCCTGATNGG	B6	11	114649207	114649230	+	0	0	1	12	1	0	0	12	0	2	0	0	0	0	FALSE	0.3751000
TTTGAAAGACTGAGTCCTTGNGG	129S1	1	174450393	174450416	+	0	0	3	24	1	0	3	24	0	1	0	0	0	0	FALSE	0.5919590
TTTGAAAGAGAAAAACTTTANGG	B6	2	161869079	161869102	+	0	0	3	69	1	0	3	72	0	1	0	0	1	0	FALSE	0.2636680
TTTGAAAGAGAAAGATTTGANGG	129S1	16	51224671	51224694	+	0	0	4	62	1	0	4	57	0	1	0	0	1	0	FALSE	0.3220670
TTTGAAAGAGAAATCTCCTGNGG	B6	9	66121126	66121149	+	0	0	2	20	1	0	3	21	0	0	0	0	0	1	FALSE	0.6223140
TTTGAAAGAGAAGGTAGTAANGG	B6	4	88895695	88895718	+	0	0	3	28	1	0	3	30	0	1	0	0	1	0	FALSE	0.5548180
TTTGAAAGAGAAGGTTAATANGG	129S1	4	88895695	88895718	+	0	0	5	46	1	0	5	45	0	1	0	0	1	0	FALSE	0.2410960
TTTGAAAGAGCATACTGAGTNGG	129S1	8	16827018	16827041	+	0	0	1	21	1	0	1	19	0	3	0	0	0	0	FALSE	0.5506520
TTTGAAAGAGGAAAAACTTTNGG	129S1	2	161869079	161869102	+	0	0	0	45	1	0	0	45	0	1	0	0	1	0	FALSE	0.2290260
TTTGAAAGAGGCAGTAATAANGG	129S1	11	55746983	55747006	+	0	0	4	17	1	0	3	17	0	2	0	0	0	0	FALSE	0.4592600
TTTGAAAGAGTATATACTTTNGG	129S1	17	72088710	72088733	+	0	0	2	29	1	0	1	27	0	0	0	0	1	0	FALSE	0.2370780
TTTGAAAGATATGGGGGTAGNGG	129S1	12	90603258	90603281	+	0	0	5	40	1	0	5	39	0	1	0	0	0	0	FALSE	0.5696190
TTTGAAAGATATTATAAGTGNGG	B6	8	39934584	39934607	+	0	0	1	27	1	0	1	28	1	1	0	0	0	0	FALSE	0.5961290
TTTGAAAGATCTCAGAAGTCNGG	B6	6	106247755	106247778	+	0	0	7	83	1	0	7	81	1	1	0	0	0	0	FALSE	0.4880870
TTTGAAAGATGACAAGCAGANGG	B6	18	64530938	64530961	+	0	0	2	41	1	0	2	41	0	1	0	0	0	0	FALSE	0.5805210	Onecut2
TTTGAAAGATGCCTCAGAAANGG	B6	4	74906643	74906666	+	0	0	3	19	1	0	3	20	0	1	0	0	0	0	FALSE	0.5064200
TTTGAAAGATTGTGTGTGTGNGG	B6	9	117096315	117096338	+	0	0	12	139	1	0	9	140	0	0	0	0	0	1	FALSE	0.5989260
TTTGAAAGCAACTATGGAAANGG	129S1	14	111971755	111971778	+	0	0	3	26	1	0	3	24	1	2	0	0	0	0	FALSE	0.4808720
TTTGAAAGCAGCTCTTTGCCNGG	129S1	11	59065566	59065589	+	0	0	2	26	1	0	1	28	0	2	0	0	0	0	FALSE	0.4805060
TTTGAAAGCAGGGTATAACANGG	129S1	8	40441791	40441814	+	0	0	0	13	1	0	0	15	0	0	0	0	0	1	FALSE	0.7287460
TTTGAAAGCCAACATGCCAGNGG	129S1	18	69325964	69325987	+	0	0	0	28	1	0	0	25	0	3	0	0	0	0	FALSE	0.6484260
TTTGAAAGCCTCAGTGGCCTNGG	B6	3	153298441	153298464	+	0	0	0	31	1	0	0	31	1	3	0	0	0	0	FALSE	0.4620100
TTTGAAAGCTAAGGTTTTTTNGG	B6	10	3709499	3709522	+	0	0	2	22	1	0	2	21	0	0	0	0	0	1	FALSE	0.1656400
TTTGAAAGCTAGTGGCGGGGNGG	129S1	5	119839235	119839258	+	0	0	0	15	1	0	0	18	0	1	0	0	0	0	TRUE	0.3947260
TTTGAAAGCTCCAGAGAAGGNGG	B6	19	57470376	57470399	+	0	0	2	29	1	0	3	29	1	1	0	0	0	0	FALSE	0.6038070
TTTGAAAGCTGAGAGGCATCNGG	129S1	8	32926732	32926755	+	0	0	1	22	1	0	0	21	0	2	0	0	0	0	FALSE	0.4835580
TTTGAAAGCTGCACTGGACTNGG	129S1	14	100390430	100390453	+	0	0	0	13	1	0	0	13	0	1	0	0	0	0	FALSE	0.5553920
TTTGAAAGCTGTGGTATTTANGG	B6	11	70567266	70567289	+	0	0	2	13	1	0	2	14	1	1	0	0	0	0	FALSE	0.2022630	Camta2
TTTGAAAGCTTTTCTCCCACNGG	129S1	12	30065205	30065228	+	0	0	1	25	1	0	0	23	0	2	0	0	0	0	FALSE	0.4807390
TTTGAAAGGAACATATTCATNGG	B6	15	25773009	25773032	+	0	0	2	33	1	0	1	33	0	2	0	0	0	0	FALSE	0.5801000
TTTGAAAGGAAGAGTGAACANGG	129S1	15	19043442	19043465	+	0	0	4	37	1	0	4	39	1	1	0	0	0	0	FALSE	0.6103670
TTTGAAAGGAATATCTTTTCNGG	129S1	9	5140951	5140974	+	0	0	9	223	1	0	8	223	0	2	0	0	0	0	FALSE	0.1626860
TTTGAAAGGAATCAGTGCTGNGG	B6	9	105123025	105123048	+	0	0	3	21	1	0	3	21	0	2	0	0	0	0	FALSE	0.6914270
TTTGAAAGGAATTTCAAGTCNGG	B6	18	14915113	14915136	+	0	0	1	27	1	0	1	28	1	4	0	0	0	0	FALSE	0.4997360
TTTGAAAGGACCCAGGAATANGG	129S1	18	17749846	17749869	+	0	0	1	25	1	0	1	24	1	1	0	0	0	0	FALSE	0.4250050
TTTGAAAGGACTGCCCTTGCNGG	129S1	19	44503019	44503042	+	0	0	1	10	1	0	1	10	0	0	0	0	0	1	FALSE	0.2570740
TTTGAAAGGAGAATGCAAAANGG	129S1	15	18479767	18479790	+	0	0	3	48	1	0	2	48	0	2	0	0	0	0	FALSE	0.4344640
TTTGAAAGGATAACAAAAATNGG	B6	7	85309422	85309445	+	0	0	8	57	1	0	7	56	0	3	0	0	0	0	TRUE	0.1428830
TTTGAAAGGATAGATTCATTNGG	B6	14	50403365	50403388	+	0	0	3	27	1	0	3	26	0	1	0	0	0	0	FALSE	0.4363000
TTTGAAAGGATGATCTTAACNGG	B6	17	46746689	46746712	+	0	0	0	8	1	0	0	8	1	1	0	0	0	0	FALSE	0.3437250
TTTGAAAGGCAAAGCCGGGTNGG	B6	11	58370141	58370164	+	0	0	1	6	1	0	1	5	0	0	0	0	0	1	FALSE	0.5820360
TTTGAAAGGCAAAGCTCCACNGG	129S1	12	79804514	79804537	+	0	0	2	8	1	0	2	10	0	0	0	0	0	1	FALSE	0.4619180
TTTGAAAGGCCTTTGAATTCNGG	129S1	8	37810009	37810032	+	0	0	0	9	1	0	0	8	1	1	0	0	0	0	FALSE	0.2317570
TTTGAAAGGCGAATAAAAACNGG	B6	4	70798184	70798207	+	0	0	2	11	1	0	1	10	0	0	0	0	0	1	FALSE	0.4580720
TTTGAAAGGCTGAGCCAGGANGG	129S1	6	145037184	145037207	+	0	0	20	101	1	0	20	101	1	1	0	0	0	0	FALSE	0.6051250
TTTGAAAGGGATGATAGAGCNGG	B6	12	28637689	28637712	+	0	0	1	18	1	0	1	18	0	2	0	0	0	0	FALSE	0.5237630
TTTGAAAGGGCAATCTGAAANGG	129S1	8	86999152	86999175	+	0	0	0	19	1	0	0	17	0	1	0	0	0	1	FALSE	0.5362170
TTTGAAAGGGCAGAACACAANGG	B6	16	45533743	45533766	+	0	0	2	29	1	0	1	30	0	2	0	0	0	0	FALSE	0.6988520
TTTGAAAGGGCAGCTCTCTGNGG	129S1	4	92113082	92113105	+	0	0	2	34	1	0	2	35	1	1	0	0	0	0	FALSE	0.6030710
TTTGAAAGGGGAAAAAAAAGNGG	129S1	17	58662031	58662054	+	0	0	8	148	1	0	9	145	0	0	0	0	0	1	FALSE	0.5717400
TTTGAAAGGGGCATATTCATNGG	129S1	15	25773009	25773032	+	0	0	1	9	1	0	0	10	0	2	0	0	0	0	FALSE	0.5554620
TTTGAAAGGGGGAAAAAAGGNGG	B6	4	134177421	134177444	+	0	0	7	82	1	0	7	82	0	0	0	0	0	1	FALSE	0.5381530
TTTGAAAGGGGGTGGGGGGGNGG	B6	9	103352823	103352846	+	0	0	53	613	1	0	53	613	0	0	0	0	0	1	FALSE	0.3063740
TTTGAAAGGGTATTTTGCTGNGG	B6	14	13347469	13347492	+	0	0	1	40	1	0	1	43	0	1	0	0	0	0	FALSE	0.6250320
TTTGAAAGGGTCATATAAAANGG	129S1	12	14278421	14278444	+	0	0	3	46	1	0	3	46	0	2	0	0	0	0	FALSE	0.2288000
TTTGAAAGGTCAGAAACCTGNGG	B6	10	7020815	7020838	+	0	0	2	30	1	0	2	32	1	1	0	0	0	0	FALSE	0.6489250
TTTGAAAGGTCATTCTATTTNGG	B6	9	32871403	32871426	+	0	0	2	18	1	0	1	20	0	1	0	0	0	0	FALSE	0.2339660
TTTGAAAGGTCTACAGAGAANGG	B6	4	113880690	113880713	+	0	0	7	49	1	0	4	51	0	2	0	0	0	0	FALSE	0.5221370
TTTGAAAGGTGAGAGGAGACNGG	B6	17	72978511	72978534	+	0	0	5	30	1	0	4	29	0	2	0	0	0	0	FALSE	0.4708070
TTTGAAAGTACCTGAACCTANGG	129S1	17	81635871	81635894	+	0	0	0	9	1	0	0	10	0	1	0	0	0	0	FALSE	0.5575520
TTTGAAAGTACTTTCATTTGNGG	129S1	8	37975206	37975229	+	0	0	4	42	1	0	3	42	0	2	0	0	0	0	FALSE	0.3345930
TTTGAAAGTACTTTTGTTTGNGG	B6	8	37975206	37975229	+	0	0	3	58	1	0	2	56	0	2	0	0	0	0	FALSE	0.3314870
TTTGAAAGTACTTTTTATAANGG	B6	15	39561441	39561464	+	0	0	4	58	1	0	4	61	0	1	0	0	1	0	FALSE	0.2867190
TTTGAAAGTAGGTAGTTCTTNGG	129S1	15	34355106	34355129	+	0	0	0	16	1	0	0	16	1	3	0	0	0	0	FALSE	0.3070610
TTTGAAAGTAGGTGACAGGTNGG	129S1	3	103564676	103564699	+	0	0	0	17	1	0	0	16	0	1	0	0	0	1	FALSE	0.5003530
TTTGAAAGTATACCCAACCANGG	129S1	3	93073688	93073711	+	0	0	3	6	1	0	2	6	0	2	0	0	0	0	FALSE	0.6896460
TTTGAAAGTATGCCAGGAGCNGG	129S1	11	102141391	102141414	+	0	0	3	17	1	0	3	18	0	1	0	0	0	0	FALSE	0.5125370
TTTGAAAGTATTCAATACTTNGG	B6	1	11765109	11765132	+	0	0	1	36	1	0	1	38	1	1	0	0	0	0	FALSE	0.4176350
TTTGAAAGTATTTTGTGATGNGG	129S1	3	127535421	127535444	+	0	0	4	37	1	0	4	40	0	0	0	0	0	1	FALSE	0.5776700
TTTGAAAGTCAACACTATCTNGG	129S1	2	121339089	121339112	+	0	0	0	10	1	0	0	11	0	0	0	0	1	0	FALSE	0.5455190
TTTGAAAGTCACATTTTTTGNGG	B6	1	137020311	137020334	+	0	0	2	30	1	0	2	34	0	0	0	0	1	0	FALSE	0.4014630
TTTGAAAGTCACCTTTTTGCNGG	B6	19	57394168	57394191	+	0	0	1	16	1	0	1	18	0	0	0	0	0	1	FALSE	0.3621600
TTTGAAAGTCATCACACAAANGG	B6	19	57336291	57336314	+	0	0	1	22	1	0	0	23	0	2	0	0	0	0	FALSE	0.4236910
TTTGAAAGTCCTAGTCTCAANGG	B6	14	109538513	109538536	+	0	0	2	17	1	0	2	16	0	0	0	0	0	1	FALSE	0.5701450
TTTGAAAGTCTGTAGAATCGNGG	B6	3	116057289	116057312	+	0	0	0	14	1	0	0	15	1	1	0	0	0	0	FALSE	0.6530260
TTTGAAAGTGACCTCAGTGGNGG	129S1	18	10737141	10737164	+	0	0	3	16	1	0	2	18	0	0	0	0	1	0	FALSE	0.6326360
TTTGAAAGTGACTATGGACCNGG	B6	18	87335317	87335340	+	0	0	2	15	1	0	1	14	0	0	0	0	1	0	FALSE	0.5572350
TTTGAAAGTGAGAGGAAGCCNGG	129S1	17	6689290	6689313	+	0	0	8	43	1	0	8	43	0	1	0	0	0	0	FALSE	0.4217690
TTTGAAAGTGCCATCCCATGNGG	129S1	2	128489283	128489306	+	0	0	0	13	1	0	0	16	0	2	0	0	0	0	FALSE	0.6229750
TTTGAAAGTGCCTGTGCTTGNGG	B6	4	113738018	113738041	+	0	0	1	22	1	0	0	22	0	2	0	0	0	0	FALSE	0.5046920
TTTGAAAGTGGAGAATAAGGNGG	129S1	3	141851126	141851149	+	0	0	1	66	1	0	1	62	0	1	0	0	0	0	FALSE	0.6184680
TTTGAAAGTGGAGTTTGGCCNGG	129S1	7	116330967	116330990	+	0	0	0	13	1	0	0	14	0	0	0	0	0	1	FALSE	0.5266490
TTTGAAAGTGGGTTATTAAANGG	B6	4	123905630	123905653	+	0	0	2	18	1	0	1	17	0	2	0	0	0	0	FALSE	0.2235680
TTTGAAAGTGTTAGTTATGTNGG	B6	15	20037603	20037626	+	0	0	1	22	1	0	1	23	0	1	0	0	0	1	FALSE	0.3668670
TTTGAAAGTTATAAGGGCAANGG	129S1	6	104738459	104738482	+	0	0	2	21	1	0	2	21	1	1	0	0	0	0	FALSE	0.5071340
TTTGAAAGTTCTAATTTCCANGG	B6	9	111728643	111728666	+	0	0	1	25	1	0	1	25	0	0	0	0	0	1	FALSE	0.5326940
TTTGAAAGTTCTATGTGGGCNGG	129S1	1	10968413	10968436	+	0	0	2	18	1	0	1	18	0	2	0	0	0	0	FALSE	0.4635970
TTTGAAAGTTCTTCAAAGAANGG	129S1	1	28857843	28857866	+	0	0	3	38	1	0	3	34	1	1	0	0	0	0	FALSE	0.3992210
TTTGAAAGTTGGGCAAACTGNGG	B6	9	112582169	112582192	+	0	0	1	58	1	0	2	57	1	1	0	0	0	0	FALSE	0.6437460
TTTGAAAGTTGTTATGACAANGG	129S1	17	31028016	31028039	+	0	0	4	23	1	0	3	25	0	2	0	0	0	0	FALSE	0.5172720
TTTGAAAGTTTAAAGACCCTNGG	B6	15	31878925	31878948	+	0	0	1	30	1	0	1	33	1	1	0	0	0	0	FALSE	0.5169860
TTTGAAAGTTTATGTGTGTANGG	129S1	14	18336217	18336240	+	0	0	5	57	1	0	4	55	0	2	0	0	0	0	FALSE	0.3997140
TTTGAAATAAAAAAAAACCANGG	B6	4	100015389	100015412	+	0	0	62	1310	1	0	61	1281	0	1	0	0	1	0	FALSE	0.6166940
TTTGAAATAAAAGCTGTTTTNGG	129S1	8	33843706	33843729	+	0	0	6	50	1	0	5	50	0	2	0	0	0	1	FALSE	0.3039900
TTTGAAATAACAAGCTCTCTNGG	129S1	5	3345751	3345774	+	0	0	4	18	1	0	4	18	0	2	0	0	0	0	TRUE	0.4984500
TTTGAAATAACAGATAATAANGG	B6	17	90516244	90516267	+	0	0	2	49	1	0	2	50	1	1	0	0	0	0	FALSE	0.4219070
TTTGAAATAACATTTTTACANGG	B6	15	92034407	92034430	+	0	0	4	60	1	0	3	58	0	2	0	0	0	0	FALSE	0.5749720
TTTGAAATAAGCCTACATTTNGG	129S1	16	7047238	7047261	+	0	0	1	19	1	0	1	19	0	1	0	0	0	0	FALSE	0.3183520
TTTGAAATAAGTGAAAAGTCNGG	129S1	3	80395617	80395640	+	0	0	2	32	1	0	2	33	0	0	0	0	1	1	FALSE	0.4338680
TTTGAAATAAGTGAAAGTCTNGG	B6	3	80395625	80395648	+	0	0	1	18	1	0	1	21	0	0	0	0	1	1	FALSE	0.6069160
TTTGAAATAATGTTTTTCAANGG	129S1	14	111237221	111237244	+	0	0	12	96	1	0	12	95	0	2	0	0	0	0	FALSE	0.5221740
TTTGAAATACAAATGACCATNGG	129S1	8	42440505	42440528	+	0	0	3	26	1	0	3	25	0	0	0	0	0	1	FALSE	0.5923990
TTTGAAATACCAAGCCCTCTNGG	B6	5	3345751	3345774	+	0	0	3	10	1	0	2	10	0	2	0	0	0	0	TRUE	0.5300720
TTTGAAATACCACCAGAAATNGG	129S1	4	113409645	113409668	+	0	0	7	79	1	0	7	77	0	2	0	0	0	0	TRUE	0.3388760
TTTGAAATACTTGGGGGGGGNGG	129S1	17	78562008	78562031	+	0	0	13	121	1	0	16	121	0	0	0	0	0	1	FALSE	0.3357930
TTTGAAATAGCATTGATTTGNGG	129S1	5	124585081	124585104	+	0	0	1	36	1	0	1	38	0	0	0	0	1	0	FALSE	0.6261870	Kmt5a
TTTGAAATAGCCAAGGCATTNGG	129S1	14	9065393	9065416	+	0	0	0	25	1	0	0	25	1	2	0	0	0	0	FALSE	0.3538790
TTTGAAATAGGCTATTTCTTNGG	129S1	9	33054635	33054658	+	0	0	4	26	1	0	4	23	1	1	0	0	0	0	FALSE	0.2857820
TTTGAAATAGGGAAGAAAGGNGG	B6	15	27072430	27072453	+	0	0	4	57	1	0	4	57	0	0	0	0	1	0	FALSE	0.6139010
TTTGAAATAGGGATTTTCTANGG	129S1	18	54676786	54676809	+	0	0	0	25	1	0	0	25	0	0	0	0	0	1	FALSE	0.3750440
TTTGAAATAGGGGGCCATGGNGG	B6	5	124585081	124585104	+	0	0	0	12	1	0	0	12	0	0	0	0	1	0	FALSE	0.6800570	Kmt5a
TTTGAAATAGTCAGAGAACANGG	B6	7	76630809	76630832	+	0	0	3	40	1	0	3	41	1	2	0	0	0	0	FALSE	0.6074370
TTTGAAATATAAACTCCACANGG	B6	7	50808329	50808352	+	0	0	1	24	1	0	1	23	0	1	0	0	0	0	FALSE	0.6612850
TTTGAAATATAATAAGAGCTNGG	129S1	17	79497418	79497441	+	0	0	2	142	1	0	2	141	1	2	0	0	0	0	FALSE	0.5524770
TTTGAAATATAGAGGAAAAGNGG	129S1	10	93801530	93801553	+	0	0	6	46	1	0	6	49	0	1	0	0	0	1	FALSE	0.6093460	Vezt
TTTGAAATATATGAATGCACNGG	129S1	X	85566087	85566110	+	0	0	6	26	1	0	5	26	1	1	0	0	0	0	FALSE	0.4973460
TTTGAAATATCACAATAGAGNGG	B6	5	17261649	17261672	+	0	0	1	24	1	0	1	24	0	0	0	0	0	1	FALSE	0.6629640
TTTGAAATATCCCATTTGGTNGG	B6	2	51341979	51342002	+	0	0	0	22	1	0	0	21	1	2	0	0	0	0	FALSE	0.5480470
TTTGAAATATCCTAGCTGAANGG	B6	8	49137953	49137976	+	0	0	1	5	1	0	1	5	1	1	0	0	0	0	FALSE	0.4511370
TTTGAAATATGGATTTATGTNGG	B6	8	5932906	5932929	+	0	0	1	34	1	0	2	33	0	0	0	0	0	1	FALSE	0.4609680
TTTGAAATATGGTTTTGTATNGG	129S1	6	147048018	147048041	+	0	0	3	39	1	0	3	40	0	1	0	0	0	0	FALSE	0.3394380
TTTGAAATATTATTTTTATTNGG	B6	18	54323032	54323055	+	0	0	29	643	1	0	29	645	0	0	0	0	0	1	FALSE	0.2706920
TTTGAAATATTGCAATATTCNGG	129S1	1	7940288	7940311	+	0	0	0	27	1	0	0	24	0	3	0	0	0	1	FALSE	0.1992360
TTTGAAATATTTGTCTGTATNGG	B6	15	19810025	19810048	+	0	0	7	70	1	0	6	68	0	2	0	0	0	0	FALSE	0.3693840
TTTGAAATCAAACTCCTTGCNGG	B6	17	66856040	66856063	+	0	0	0	16	1	0	0	16	1	1	0	0	0	0	FALSE	0.3232810
TTTGAAATCAATTTTTAAAANGG	B6	6	144129657	144129680	+	0	0	13	181	1	0	13	179	0	0	0	0	0	1	FALSE	0.1949790
TTTGAAATCAATTTTTAGTCNGG	129S1	12	73651717	73651740	+	0	0	1	36	1	0	0	35	0	2	0	0	0	0	FALSE	0.3953780
TTTGAAATCACACTATGGCCNGG	B6	14	110131421	110131444	+	0	0	2	13	1	0	2	13	0	0	0	0	1	0	FALSE	0.5270640
TTTGAAATCACAGCAGACCCNGG	129S1	17	41923212	41923235	+	0	0	1	25	1	0	0	27	0	2	0	0	0	0	FALSE	0.6558350
TTTGAAATCAGGAAAATTTGNGG	129S1	13	53404109	53404132	+	0	0	0	39	1	0	0	38	0	0	0	0	0	1	FALSE	0.4936670
TTTGAAATCAGGCACAACTTNGG	129S1	1	14290808	14290831	+	0	0	1	17	1	0	1	17	0	2	0	0	0	0	FALSE	0.5833160
TTTGAAATCAGGTTAACTAANGG	129S1	5	23689012	23689035	+	0	0	1	17	1	0	2	16	0	2	0	0	0	0	FALSE	0.5869410
TTTGAAATCAGTATCAAAGCNGG	B6	8	93681975	93681998	+	0	0	1	16	1	0	1	19	0	1	0	0	0	0	FALSE	0.5687640
TTTGAAATCCAAGGTGGGATNGG	129S1	15	30240937	30240960	+	0	0	0	14	1	0	0	16	0	0	0	0	1	0	FALSE	0.4984970
TTTGAAATCCAGGTAAAAGGNGG	B6	11	17761082	17761105	+	0	0	2	24	1	0	2	24	1	1	0	0	0	0	FALSE	0.6060320
TTTGAAATCCCATCAATTCTNGG	B6	18	11835632	11835655	+	0	0	2	22	1	0	3	22	0	1	0	0	0	0	FALSE	0.2552280
TTTGAAATCCGGTATGAACCNGG	129S1	2	50699491	50699514	+	0	0	0	4	1	0	0	4	1	1	0	0	0	0	FALSE	0.5444320
TTTGAAATCCTCACTGACTCNGG	129S1	14	12047796	12047819	+	0	0	1	17	1	0	0	17	0	2	0	0	0	1	FALSE	0.4632800
TTTGAAATCCTCACTTACAGNGG	B6	12	119969976	119969999	+	0	0	2	14	1	0	2	12	0	2	0	0	0	0	FALSE	0.6293330
TTTGAAATCGCACAATAAACNGG	B6	3	135758480	135758503	+	0	0	1	2	1	0	1	2	1	1	0	0	0	0	FALSE	0.3837790
TTTGAAATCTAAAAAAAATTNGG	129S1	16	59622844	59622867	+	0	0	7	83	1	0	7	84	0	0	0	0	0	1	FALSE	0.2414480
TTTGAAATCTACACTTACAGNGG	129S1	12	119969976	119969999	+	0	0	3	11	1	0	2	10	0	2	0	0	0	0	FALSE	0.6268330
TTTGAAATCTGAGGGGCATCNGG	B6	8	32926732	32926755	+	0	0	3	14	1	0	2	13	0	2	0	0	0	0	FALSE	0.4474800
TTTGAAATCTGCAAGTTCACNGG	B6	14	33820517	33820540	+	0	0	2	10	1	0	2	9	1	1	0	0	0	0	FALSE	0.4998350
TTTGAAATCTTATTGGGGACNGG	129S1	15	32084281	32084304	+	0	0	0	9	1	0	0	9	0	0	0	0	1	0	FALSE	0.4647190
TTTGAAATCTTTATGGAAGANGG	129S1	6	17793079	17793102	+	0	0	4	37	1	0	4	39	1	1	0	0	0	0	FALSE	0.4574170
TTTGAAATCTTTTCAGGTGANGG	B6	9	67508242	67508265	+	0	0	0	25	1	0	0	26	1	1	0	0	0	0	FALSE	0.4522430
TTTGAAATGAAGAGTTATACNGG	B6	2	10891301	10891324	+	0	0	1	16	1	0	0	16	0	2	0	0	0	0	FALSE	0.4328230
TTTGAAATGAGATTTGTGGANGG	129S1	2	51783876	51783899	+	0	0	1	54	1	0	1	55	0	2	0	0	0	0	FALSE	0.6435500
TTTGAAATGATATCCAGGGCNGG	129S1	9	77479442	77479465	+	0	0	0	17	1	0	0	16	1	2	0	0	0	0	FALSE	0.5604670
TTTGAAATGATTATTTAGAGNGG	B6	5	102712585	102712608	+	0	0	3	23	1	0	2	26	1	1	0	0	0	0	FALSE	0.6177660
TTTGAAATGCACTAGTGCACNGG	B6	19	58761997	58762020	+	0	0	0	7	1	0	0	8	0	1	0	0	0	0	FALSE	0.5322800
TTTGAAATGCAGATCATGCTNGG	B6	2	76347453	76347476	+	0	0	2	21	1	0	2	19	0	1	0	0	0	0	FALSE	0.5220250
TTTGAAATGCAGTGGCTGGTNGG	129S1	15	44488384	44488407	+	0	0	1	16	1	0	1	17	0	2	0	0	0	0	FALSE	0.5824030
TTTGAAATGCCCCCCCCCATNGG	129S1	7	89504561	89504584	+	0	0	4	17	1	0	5	13	0	0	0	0	0	1	FALSE	0.5491680
TTTGAAATGCTTCGGGGGGGNGG	129S1	5	97467195	97467218	+	0	0	2	35	1	0	3	37	0	0	0	0	1	0	FALSE	0.3464200
TTTGAAATGCTTCTCACAGCNGG	129S1	1	124499351	124499374	+	0	0	0	26	1	0	0	26	1	1	0	0	0	0	FALSE	0.4491420
TTTGAAATGCTTTTAAACTGNGG	B6	1	32407953	32407976	+	0	0	5	34	1	0	4	33	0	0	0	0	1	0	FALSE	0.5628270
TTTGAAATGGAAAAATTTCCNGG	B6	16	7583825	7583848	+	0	0	3	40	1	0	2	40	0	2	0	0	0	0	FALSE	0.3356820
TTTGAAATGGAGACTATTAGNGG	B6	8	4567024	4567047	+	0	0	1	15	1	0	1	16	0	0	0	0	1	0	FALSE	0.6443750
TTTGAAATGGCAATCAGGACNGG	129S1	2	123480465	123480488	+	0	0	0	20	1	0	0	20	0	0	0	0	0	1	FALSE	0.4342940
TTTGAAATGGCATTATATCANGG	B6	6	7656636	7656659	+	0	0	2	19	1	0	2	19	1	1	0	0	0	0	FALSE	0.4596500
TTTGAAATGGGGGAAGGCAGNGG	129S1	8	13422525	13422548	+	0	0	1	44	1	0	1	44	0	0	0	0	1	0	FALSE	0.4949710	Tfdp1
TTTGAAATGGTTAACTAACANGG	129S1	17	19765709	19765732	+	0	0	1	16	1	0	1	15	0	0	0	0	0	1	FALSE	0.6046440
TTTGAAATGGTTGGTTTTGTNGG	129S1	5	147531107	147531130	+	0	0	1	33	1	0	1	33	0	0	0	0	0	1	FALSE	0.3691210
TTTGAAATGTAACATAGGTANGG	129S1	14	71383238	71383261	+	0	0	1	13	1	0	1	13	1	3	0	0	0	0	FALSE	0.5355440
TTTGAAATGTACCATCATCTNGG	B6	9	105937793	105937816	+	0	0	1	15	1	0	0	16	0	2	0	0	0	0	FALSE	0.4200080
TTTGAAATGTATGATGAAAANGG	129S1	6	102279856	102279879	+	0	0	2	29	1	0	2	31	0	3	0	0	0	0	FALSE	0.3031480
TTTGAAATGTCATGTCTTGGNGG	B6	4	147603880	147603903	+	0	0	0	34	1	0	0	33	1	1	0	0	0	0	TRUE	0.5119790
TTTGAAATGTGAAGGACATANGG	129S1	12	25657854	25657877	+	0	0	2	17	1	0	1	17	0	0	0	0	1	0	FALSE	0.4341190
TTTGAAATGTTCCCTTTCCANGG	B6	15	17056957	17056980	+	0	0	0	26	1	0	0	27	1	1	0	0	0	0	FALSE	0.5067060
TTTGAAATGTTGACTGTAAANGG	129S1	16	80539816	80539839	+	0	0	1	17	1	0	1	17	1	3	0	0	0	0	FALSE	0.1953940
TTTGAAATTAAAAGACATTANGG	129S1	6	6393299	6393322	+	0	0	19	593	1	0	18	594	0	2	0	0	0	0	FALSE	0.1998150
TTTGAAATTAAAATGTGAAANGG	B6	6	49767507	49767530	+	0	0	7	69	1	0	8	68	1	1	0	0	0	0	FALSE	0.4424290
TTTGAAATTAAAGGTAGAACNGG	B6	17	75219234	75219257	+	0	0	1	17	1	0	1	17	0	1	0	0	0	0	FALSE	0.4498450
TTTGAAATTAAATGAGCCAGNGG	B6	4	113947648	113947671	+	0	0	0	22	1	0	0	22	0	3	0	0	0	0	TRUE	0.6060990
TTTGAAATTAAGAGTTATGCNGG	129S1	2	10891301	10891324	+	0	0	3	23	1	0	2	22	0	2	0	0	0	0	FALSE	0.4492530
TTTGAAATTAATACACTTATNGG	129S1	3	137325409	137325432	+	0	0	3	23	1	0	2	23	0	2	0	0	0	0	FALSE	0.1523320
TTTGAAATTAGACGAAAGGANGG	129S1	3	72833070	72833093	+	0	0	8	325	1	0	9	318	0	3	0	0	0	0	FALSE	0.5330580
TTTGAAATTAGTAATTTTCTNGG	B6	15	16972044	16972067	+	0	0	5	45	1	0	5	45	0	0	0	0	1	0	FALSE	0.2636050
TTTGAAATTAGTACTGGTAANGG	129S1	9	79209754	79209777	+	0	0	2	15	1	0	1	15	0	2	0	0	0	0	FALSE	0.3922000
TTTGAAATTATAATTATGCCNGG	129S1	11	9719473	9719496	+	0	0	2	30	1	0	2	29	0	0	0	0	0	1	FALSE	0.5482120
TTTGAAATTATGCTATGAGANGG	129S1	5	40208900	40208923	+	0	0	0	14	1	0	0	15	1	1	0	0	0	0	FALSE	0.5589150
TTTGAAATTATGTTCCTTACNGG	129S1	9	81031681	81031704	+	0	0	0	27	1	0	0	28	1	1	0	0	0	0	FALSE	0.2459740
TTTGAAATTATTACTGGCAANGG	B6	9	79209754	79209777	+	0	0	2	11	1	0	1	10	0	2	0	0	0	0	FALSE	0.4501980
TTTGAAATTATTTAGTTGTCNGG	129S1	6	137891505	137891528	+	0	0	0	37	1	0	0	36	1	1	0	0	0	0	FALSE	0.3341470
TTTGAAATTATTTTCATGATNGG	129S1	15	16372197	16372220	+	0	0	4	50	1	0	4	48	0	0	0	0	1	0	FALSE	0.2946200
TTTGAAATTCAGGAGTGACGNGG	129S1	4	56533133	56533156	+	0	0	1	5	1	0	0	5	0	2	0	0	0	0	FALSE	0.6701340
TTTGAAATTCCAGTTGTACANGG	B6	6	33456352	33456375	+	0	0	1	23	1	0	1	22	0	0	0	0	0	1	FALSE	0.4971880
TTTGAAATTCCGAAGTGACGNGG	B6	4	56533133	56533156	+	0	0	1	2	1	0	0	2	0	2	0	0	0	0	FALSE	0.6329370
TTTGAAATTGCGTTATAATTNGG	B6	13	21086212	21086235	+	0	0	1	15	1	0	1	15	0	0	0	0	1	0	FALSE	0.1341770
TTTGAAATTGCTCTTTCCCANGG	129S1	2	179273287	179273310	+	0	0	1	27	1	0	1	26	1	1	0	0	0	0	FALSE	0.4801020
TTTGAAATTGGACATAATGANGG	B6	9	123549978	123550001	+	0	0	0	23	1	0	0	24	0	0	0	0	0	1	FALSE	0.4789140
TTTGAAATTGGGGAGGGAAANGG	B6	1	127869936	127869959	+	0	0	1	42	1	0	1	39	0	0	0	0	1	0	FALSE	0.4426470
TTTGAAATTGGGTATTTATTNGG	B6	1	38312558	38312581	+	0	0	1	32	1	0	1	32	0	2	0	0	0	0	FALSE	0.2889540
TTTGAAATTGTGAAGGAGGCNGG	129S1	14	28959364	28959387	+	0	0	0	22	1	0	0	22	0	0	0	0	1	0	FALSE	0.4477550
TTTGAAATTTGAGCACGAGCNGG	129S1	6	5423989	5424012	+	0	0	1	7	1	0	1	7	0	3	0	0	0	0	FALSE	0.5286340
TTTGAAATTTGAGGAGGATCNGG	B6	6	5423989	5424012	+	0	0	0	13	1	0	0	14	0	3	0	0	0	0	FALSE	0.3965680
TTTGAAATTTGGCTTAGGTGNGG	B6	X	9163287	9163310	+	0	0	0	14	1	0	0	14	1	1	0	0	0	0	FALSE	0.5426010
TTTGAAATTTGTGCTTTAGTNGG	B6	16	40317913	40317936	+	0	0	5	27	1	0	5	28	0	0	0	0	0	1	FALSE	0.3783160
TTTGAACAAAAAAAAAATACNGG	B6	2	79235610	79235633	+	0	0	17	276	1	0	14	263	0	0	0	0	0	1	FALSE	0.2630030
TTTGAACAACACTTCTCTAANGG	B6	11	40350629	40350652	+	0	0	2	18	1	0	2	18	0	1	0	0	0	0	FALSE	0.4277850
TTTGAACAACAGCCTAGGTTNGG	129S1	17	81644225	81644248	+	0	0	2	7	1	0	1	8	0	2	0	0	0	0	FALSE	0.4857890
TTTGAACAACCTAATAATATNGG	129S1	2	55412910	55412933	+	0	0	1	11	1	0	1	11	1	1	0	0	0	0	FALSE	0.3428490
TTTGAACAAGAATGTCCAAGNGG	129S1	17	50123896	50123919	+	0	0	2	15	1	0	2	14	0	3	0	0	0	0	FALSE	0.7192100
TTTGAACAAGATGGATAAACNGG	129S1	1	16025528	16025551	+	0	0	0	14	1	0	0	13	1	1	0	0	0	0	FALSE	0.3317130
TTTGAACAAGCTTGGATTAGNGG	129S1	7	19463811	19463834	+	0	0	0	6	1	0	0	6	1	1	0	0	0	0	FALSE	0.5807370
TTTGAACAAGTACTTCTCAGNGG	129S1	17	80987693	80987716	+	0	0	1	18	1	0	1	19	0	1	0	0	1	0	FALSE	0.7036860
TTTGAACAATTAGGGCGGGGNGG	129S1	18	69680366	69680389	+	0	0	1	5	1	0	1	5	0	1	0	0	0	0	FALSE	0.4679640
TTTGAACACAACAGAGCCCCNGG	B6	14	15735204	15735227	+	0	0	0	8	1	0	0	8	1	1	0	0	0	0	FALSE	0.5043220
TTTGAACACAAGGTTCCAGTNGG	B6	19	17750869	17750892	+	0	0	6	38	1	0	5	38	0	2	0	0	0	0	FALSE	0.5932510
TTTGAACACAGCAAGGAGAGNGG	129S1	6	19747901	19747924	+	0	0	2	30	1	0	0	30	0	2	0	0	0	0	FALSE	0.6832090
TTTGAACACATGAACCCGTGNGG	129S1	6	136647262	136647285	+	0	0	7	67	1	0	6	66	0	1	0	0	0	1	FALSE	0.6985160
TTTGAACACATTAGAATTCTNGG	129S1	1	7714194	7714217	+	0	0	1	21	1	0	1	21	0	1	0	0	0	0	FALSE	0.3643980
TTTGAACACCCAGCATCCTGNGG	129S1	15	79402748	79402771	+	0	0	2	15	1	0	2	15	1	1	0	0	0	0	FALSE	0.5242530
TTTGAACACCCTGCTCAGGCNGG	129S1	17	35658533	35658556	+	0	0	1	11	1	0	1	10	0	3	0	0	0	0	FALSE	0.5306170	H2-Q7
TTTGAACACCTCAGAAGGGTNGG	B6	14	99400507	99400530	+	0	0	0	4	1	0	0	3	0	0	0	0	0	1	FALSE	0.5394510
TTTGAACACGCAACACTAAANGG	B6	14	111126628	111126651	+	0	0	3	41	1	0	3	40	0	1	0	0	0	0	FALSE	0.2268530
TTTGAACACGTGTCCCCAGANGG	B6	7	115222637	115222660	+	0	0	5	31	1	0	5	33	0	0	0	0	1	0	FALSE	0.6008090
TTTGAACACTAGGGGTCAGTNGG	B6	2	112548673	112548696	+	0	0	1	15	1	0	0	15	0	2	0	0	0	0	FALSE	0.5931150
TTTGAACACTCCCTCAGAAANGG	B6	14	100187354	100187377	+	0	0	2	16	1	0	1	19	0	2	0	0	0	0	FALSE	0.5140130
TTTGAACACTCCCTCCTAAANGG	129S1	14	100187354	100187377	+	0	0	7	120	1	0	6	123	0	2	0	0	0	0	FALSE	0.3282000
TTTGAACACTGAGATGCAGANGG	129S1	12	64560826	64560849	+	0	0	0	25	1	0	0	24	0	1	0	0	0	0	FALSE	0.6081400
TTTGAACACTTGGCTCCTAGNGG	129S1	11	17984662	17984685	+	0	0	11	68	1	0	12	66	0	0	0	0	0	1	FALSE	0.6223990
TTTGAACAGAAAAATTAAGANGG	129S1	2	27359224	27359247	+	0	0	4	60	1	0	4	56	0	1	0	0	0	0	FALSE	0.5946910
TTTGAACAGAAACAGTTGGGNGG	B6	15	30423718	30423741	+	0	0	0	15	1	0	0	17	0	2	0	0	0	0	FALSE	0.7107730
TTTGAACAGAACAAAAAACGNGG	129S1	9	41539036	41539059	+	0	0	3	26	1	0	2	25	0	2	0	0	0	0	FALSE	0.7363430
TTTGAACAGAAGCTGGCCACNGG	B6	4	140774768	140774791	+	0	0	0	9	1	0	0	9	0	0	0	0	1	0	FALSE	0.5253900
TTTGAACAGACACCATTCCANGG	B6	6	78632503	78632526	+	0	0	2	45	1	0	4	45	0	3	0	0	0	0	FALSE	0.5971660
TTTGAACAGAGACAAGAAGANGG	B6	5	145054537	145054560	+	0	0	3	76	1	0	3	74	0	1	0	0	0	0	FALSE	0.7106180
TTTGAACAGCTTTGTAGGTTNGG	B6	14	52036205	52036228	+	0	0	1	13	1	0	1	13	0	0	0	0	0	1	FALSE	0.3604600
TTTGAACAGGAGATGAATTGNGG	B6	6	20102510	20102533	+	0	0	1	36	1	0	1	43	1	1	0	0	0	0	FALSE	0.5664980
TTTGAACAGGCCTGAAGCAGNGG	129S1	8	30770080	30770103	+	0	0	0	12	1	0	0	12	0	0	0	0	0	1	FALSE	0.5880820
TTTGAACAGTAGGGGTTAGTNGG	129S1	2	112548673	112548696	+	0	0	1	8	1	0	0	8	0	2	0	0	0	0	FALSE	0.4635300
TTTGAACAGTTATGTTATTGNGG	B6	9	87328495	87328518	+	0	0	2	20	1	0	1	20	0	2	0	0	0	0	FALSE	0.4999320
TTTGAACATAATATGTTTTTNGG	B6	18	65203239	65203262	+	0	0	4	50	1	0	4	48	0	1	0	0	1	1	FALSE	0.0966672
TTTGAACATAGCGTTCCTTCNGG	B6	1	135308005	135308028	+	0	0	1	6	1	0	0	6	0	2	0	0	0	0	FALSE	0.3516890
TTTGAACATATCAGTTCAAANGG	B6	2	133108108	133108131	+	0	0	2	19	1	0	3	21	0	0	0	0	1	0	FALSE	0.4760710
TTTGAACATCAACCTAGGTTNGG	B6	17	81644225	81644248	+	0	0	2	6	1	0	1	6	0	2	0	0	0	0	FALSE	0.4767830
TTTGAACATCCCAGGAATTTNGG	129S1	15	14664337	14664360	+	0	0	2	11	1	0	1	10	0	2	0	0	0	0	FALSE	0.3288640
TTTGAACATCCGAGTCTTGCNGG	B6	19	42964033	42964056	+	0	0	0	6	1	0	0	6	0	2	0	0	0	0	FALSE	0.2734460
TTTGAACATCTGAGACAGAANGG	129S1	7	16453959	16453982	+	0	0	5	20	1	0	4	20	0	2	0	0	0	0	FALSE	0.6029970
TTTGAACATCTTGGGGGTGGNGG	129S1	12	99193586	99193609	+	0	0	0	53	1	0	0	55	0	0	0	0	1	0	FALSE	0.3269310
TTTGAACATGAAGCTACATTNGG	129S1	9	71435733	71435756	+	0	0	2	20	1	0	1	20	0	0	0	0	0	0	FALSE	0.3554650
TTTGAACATGAGCTGGACTANGG	129S1	13	10364079	10364102	+	0	0	0	10	1	0	0	10	1	1	0	0	0	0	FALSE	0.5133710
TTTGAACATGAGTGAAAGGANGG	B6	9	105235201	105235224	+	0	0	1	27	1	0	0	25	0	2	0	0	0	0	FALSE	0.5367490
TTTGAACATGAGTTTGTGCANGG	B6	13	117816624	117816647	+	0	0	6	36	1	0	6	40	0	0	0	0	1	0	FALSE	0.6388390
TTTGAACATGCAAACTGCAANGG	129S1	6	147653874	147653897	+	0	0	1	18	1	0	1	19	0	1	0	0	0	0	FALSE	0.6191260
TTTGAACATGCTGGGTGACANGG	129S1	10	19955991	19956014	+	0	0	1	16	1	0	1	15	0	0	0	0	0	1	FALSE	0.5524030
TTTGAACATGGAAGGAAAAANGG	B6	8	101809689	101809712	+	0	0	6	72	1	0	6	71	0	0	0	0	0	1	FALSE	0.1802350
TTTGAACATGGCCTTCCTTCNGG	129S1	1	135308005	135308028	+	0	0	3	14	1	0	2	14	0	2	0	0	0	0	FALSE	0.2889590
TTTGAACATGGGCTGCCTGGNGG	129S1	7	79166657	79166680	+	0	0	1	12	1	0	0	14	0	2	0	0	0	0	FALSE	0.6159230
TTTGAACATGGTAATTATCTNGG	129S1	14	110962783	110962806	+	0	0	3	18	1	0	3	17	1	1	0	0	0	0	FALSE	0.3202890
TTTGAACATGTAGCTAAGCANGG	B6	9	106609796	106609819	+	0	0	2	20	1	0	2	20	1	1	0	0	0	0	FALSE	0.6179100
TTTGAACATGTATTACTGAGNGG	B6	14	36765552	36765575	+	0	0	2	13	1	0	2	13	0	1	0	0	0	0	FALSE	0.7143860
TTTGAACATGTTTTGGTTTTNGG	129S1	5	14885801	14885824	+	0	0	2	44	1	0	3	48	1	1	0	0	0	0	FALSE	0.0446996
TTTGAACATTAAATTTAATCNGG	B6	2	124064867	124064890	+	0	0	0	27	1	0	0	26	1	1	0	0	0	0	FALSE	0.3324220
TTTGAACATTACTTTGGGGGNGG	129S1	14	119331630	119331653	+	0	0	1	27	1	0	1	28	0	0	0	0	1	0	FALSE	0.5503640
TTTGAACATTAGAGCTGTTGNGG	129S1	13	60688842	60688865	+	0	0	2	8	1	0	2	9	0	1	0	0	0	0	FALSE	0.5179200
TTTGAACATTGCCTGCGTTGNGG	B6	7	118418406	118418429	+	0	0	0	6	1	0	0	5	0	1	0	0	0	0	FALSE	0.6013030
TTTGAACATTGTAGTGGTTTNGG	B6	12	25708088	25708111	+	0	0	3	22	1	0	2	21	0	2	0	0	0	0	FALSE	0.3987850
TTTGAACATTGTGAAACCTGNGG	B6	9	104339215	104339238	+	0	0	3	30	1	0	2	29	0	2	0	0	0	0	FALSE	0.6890040
TTTGAACATTGTGATGGTTTNGG	129S1	12	25708088	25708111	+	0	0	1	20	1	0	0	20	0	2	0	0	0	0	FALSE	0.4177940
TTTGAACATTTGTCCTTATTNGG	129S1	15	17241422	17241445	+	0	0	3	29	1	0	3	31	0	1	0	0	1	0	FALSE	0.1686900
TTTGAACATTTTGACTGGACNGG	B6	6	53703868	53703891	+	0	0	0	11	1	0	0	11	0	1	0	0	0	0	FALSE	0.4434590
TTTGAACCAGCAACTTTATTNGG	B6	4	113744506	113744529	+	0	0	0	20	1	0	0	18	0	3	0	0	0	0	TRUE	0.1640340
TTTGAACCAGGGCTCATTTGNGG	129S1	1	88668443	88668466	+	0	0	0	11	1	0	0	11	0	0	0	0	1	0	FALSE	0.5533750
TTTGAACCATTGTGAAAACANGG	B6	15	30283101	30283124	+	0	0	0	13	1	0	0	13	1	1	0	0	0	0	FALSE	0.5637620
TTTGAACCCAGAGCTCCGAANGG	B6	13	42467797	42467820	+	0	0	0	17	1	0	0	17	1	1	0	0	0	0	FALSE	0.6794810
TTTGAACCCAGGCCCTTCTGNGG	129S1	2	101588194	101588217	+	0	0	4	134	1	0	5	137	0	1	0	0	0	0	FALSE	0.6022490
TTTGAACCCCAGCACTCTAGNGG	129S1	10	22306062	22306085	+	0	0	37	560	1	0	34	554	1	1	0	0	0	0	FALSE	0.6559780
TTTGAACCCCAGTCCCTGCTNGG	129S1	15	21348686	21348709	+	0	0	0	14	1	0	0	14	1	1	0	0	0	0	FALSE	0.5312850
TTTGAACCCCGGGTTGTTTTNGG	B6	5	116786189	116786212	+	0	0	1	8	1	0	1	8	1	1	0	0	1	0	FALSE	0.2341870
TTTGAACCCTGTATAAATACNGG	129S1	13	61929409	61929432	+	0	0	1	14	1	0	1	12	0	3	0	0	0	0	FALSE	0.4507080
TTTGAACCCTGTGTTGTCGGNGG	129S1	9	115025157	115025180	+	0	0	0	6	1	0	0	5	0	3	0	0	0	0	FALSE	0.5820030
TTTGAACCCTTGGGCGTTAANGG	B6	1	172895665	172895688	+	0	0	1	2	1	0	0	2	0	2	0	0	0	0	FALSE	0.3461800
TTTGAACCCTTTCAGGACATNGG	129S1	3	143063421	143063444	+	0	0	1	10	1	0	0	11	0	2	0	0	0	0	FALSE	0.5354280
TTTGAACCGCCCTACTTGCCNGG	B6	17	74366575	74366598	+	0	0	1	3	1	0	0	3	0	2	0	0	0	0	FALSE	0.4265540
TTTGAACCGTAAGAAAGCTGNGG	129S1	8	68188818	68188841	+	0	0	2	5	1	0	1	5	0	3	0	0	0	0	FALSE	0.6951940
TTTGAACCTAATCTTGTCTTNGG	129S1	11	46618340	46618363	+	0	0	1	12	1	0	1	11	1	1	0	0	0	0	FALSE	0.2150030
TTTGAACCTACATGAAGAGTNGG	B6	3	139028011	139028034	+	0	0	2	29	1	0	2	28	0	1	0	0	0	1	FALSE	0.5788570
TTTGAACCTCACAAATACACNGG	B6	16	7175490	7175513	+	0	0	1	16	1	0	1	15	1	1	0	0	0	0	FALSE	0.6001120
TTTGAACCTCAGAACTTACGNGG	129S1	18	74326956	74326979	+	0	0	3	45	1	0	2	46	0	2	0	0	0	0	FALSE	0.6880680
TTTGAACCTCGTACTTCTCANGG	B6	4	77426088	77426111	+	0	0	1	5	1	0	1	5	0	2	0	0	0	0	FALSE	0.5621620
TTTGAACCTCTAGCTCCTGCNGG	B6	14	118880664	118880687	+	0	0	4	12	1	0	3	10	0	1	0	0	0	1	FALSE	0.5417510
TTTGAACCTGGTACTCAGGGNGG	B6	2	118553761	118553784	+	0	0	1	15	1	0	1	16	0	1	0	0	0	1	FALSE	0.7241500
TTTGAACCTGGTTACTCCCTNGG	B6	2	158874555	158874578	+	0	0	0	5	1	0	0	6	1	1	0	0	0	0	FALSE	0.4155580
TTTGAACCTGTGATAGCGTCNGG	129S1	2	144043206	144043229	+	0	0	1	4	1	0	1	3	0	0	0	0	0	1	FALSE	0.3982570
TTTGAACCTGTTGTTCCTCANGG	B6	2	116950906	116950929	+	0	0	2	13	1	0	2	14	0	2	0	0	0	0	FALSE	0.5261220
TTTGAACCTTAGTCTCCAGANGG	129S1	15	39752528	39752551	+	0	0	1	22	1	0	1	21	0	1	0	0	0	0	FALSE	0.5831720
TTTGAACCTTTGTAAATGTGNGG	129S1	3	116729797	116729820	+	0	0	2	24	1	0	1	25	0	2	0	0	0	0	FALSE	0.6119670
TTTGAACGACTTTGGTGTACNGG	129S1	18	65123383	65123406	+	0	0	0	3	1	0	0	3	0	4	0	0	0	0	FALSE	0.3565730
TTTGAACGCAAGATATTGCANGG	129S1	12	113778889	113778912	+	0	0	0	13	1	0	0	12	0	4	0	0	0	0	TRUE	0.5385710
TTTGAACGCTAGGTTCCAGTNGG	129S1	19	17750869	17750892	+	0	0	10	32	1	0	9	33	0	2	0	0	0	0	FALSE	0.5782040
TTTGAACGGACACTGGTTACNGG	B6	2	157720724	157720747	+	0	0	1	13	1	0	0	14	0	2	0	0	0	0	FALSE	0.4311550
TTTGAACGGCTTGAAATGATNGG	B6	3	142610761	142610784	+	0	0	0	10	1	0	0	10	1	2	0	0	0	0	TRUE	0.3496710
TTTGAACGGTAGGCTTTGGTNGG	129S1	9	79838179	79838202	+	0	0	3	44	1	0	2	44	0	2	0	0	0	0	FALSE	0.5596720
TTTGAACGTCTGGGACAGAANGG	B6	7	16453959	16453982	+	0	0	1	13	1	0	0	13	0	2	0	0	0	0	FALSE	0.5924360
TTTGAACGTGTTTAAGTTTTNGG	129S1	1	76936309	76936332	+	0	0	4	16	1	0	3	17	0	2	0	0	0	0	FALSE	0.0630680
TTTGAACGTTGTGAAACCCGNGG	129S1	9	104339215	104339238	+	0	0	1	1	1	0	0	1	0	2	0	0	0	0	FALSE	0.6863030
TTTGAACTAAACTTTTCAAANGG	129S1	6	15502351	15502374	+	0	0	4	25	1	0	4	24	0	1	0	0	0	0	FALSE	0.4831430
TTTGAACTAACAGTCTCATGNGG	129S1	18	79973186	79973209	+	0	0	2	11	1	0	2	10	0	0	0	0	1	0	FALSE	0.5990590
TTTGAACTAACTCAGACCTCNGG	B6	16	35147020	35147043	+	0	0	6	49	1	0	6	48	0	1	0	0	0	0	FALSE	0.5475790
TTTGAACTAAGACGGCATGGNGG	129S1	9	104459093	104459116	+	0	0	2	2	1	0	1	2	0	2	0	0	0	0	FALSE	0.7658220
TTTGAACTAAGCTGGCATGGNGG	B6	9	104459093	104459116	+	0	0	5	24	1	0	4	25	0	2	0	0	0	0	FALSE	0.7295430
TTTGAACTAGAAACGCAGTTNGG	B6	13	95568875	95568898	+	0	0	3	10	1	0	3	9	1	5	0	0	0	0	FALSE	0.5707110
TTTGAACTAGAGAGGCAGTGNGG	129S1	14	106509194	106509217	+	0	0	1	20	1	0	1	20	0	0	0	0	1	0	FALSE	0.6989160
TTTGAACTAGGAGCATTTAANGG	129S1	9	55998836	55998859	+	0	0	0	6	1	0	0	6	0	1	0	0	0	0	FALSE	0.2680030
TTTGAACTAGGCCCATCATANGG	129S1	14	11249596	11249619	+	0	0	1	13	1	0	1	12	0	3	0	0	0	0	FALSE	0.4780920
TTTGAACTAGGTCTGTCATANGG	B6	14	11249596	11249619	+	0	0	0	11	1	0	0	9	0	3	0	0	0	0	FALSE	0.4577560
TTTGAACTATGTATGTTCTCNGG	B6	15	42250975	42250998	+	0	0	4	17	1	0	3	17	0	2	0	0	0	0	FALSE	0.4167390
TTTGAACTATTTGGAACCATNGG	129S1	X	85863565	85863588	+	0	0	0	11	1	0	0	11	1	1	0	0	0	0	FALSE	0.4526050
TTTGAACTCAGATATTGAAGNGG	B6	4	68101362	68101385	+	0	0	1	15	1	0	1	15	0	1	0	0	0	0	FALSE	0.6080780
TTTGAACTCAGGACACCCGGNGG	B6	2	121620447	121620470	+	0	0	6	118	1	0	6	115	0	1	0	0	0	0	FALSE	0.8151690
TTTGAACTCATGCAATGCAGNGG	B6	16	94939612	94939635	+	0	0	1	12	1	0	1	13	1	1	0	0	0	0	FALSE	0.5881650
TTTGAACTCATTATTAAAGTNGG	B6	13	78899378	78899401	+	0	0	0	27	1	0	0	26	1	1	0	0	0	0	FALSE	0.4323030
TTTGAACTCCAAAGCACAGCNGG	129S1	15	16894525	16894548	+	0	0	0	18	1	0	0	18	0	1	0	0	0	0	FALSE	0.4649740
TTTGAACTCCTTAAGGTATTNGG	B6	3	37723483	37723506	+	0	0	0	17	1	0	0	16	1	1	0	0	0	0	FALSE	0.1527080
TTTGAACTCGGAGGGGTCTTNGG	B6	1	157014700	157014723	+	0	0	0	7	1	0	0	7	0	0	0	0	0	1	FALSE	0.4213100
TTTGAACTCTAAACCATTCCNGG	129S1	2	120390980	120391003	+	0	0	2	14	1	0	1	15	0	2	0	0	0	0	FALSE	0.3239520
TTTGAACTCTACAGAAATTCNGG	129S1	9	41181590	41181613	+	0	0	0	20	1	0	0	18	1	1	0	0	0	0	FALSE	0.2942840
TTTGAACTCTGCTGCTCTGGNGG	B6	2	61802944	61802967	+	0	0	2	41	1	0	2	42	0	1	0	0	0	0	FALSE	0.4428510
TTTGAACTCTGGACCTCCTTNGG	129S1	18	31736300	31736323	+	0	0	6	46	1	0	6	46	0	0	0	0	1	0	FALSE	0.3959790
TTTGAACTCTTGAAATATGANGG	B6	3	81635345	81635368	+	0	0	3	31	1	0	2	34	0	2	0	0	0	0	FALSE	0.4352260
TTTGAACTGATGCAGCCACTNGG	B6	4	127913505	127913528	+	0	0	0	14	1	0	1	13	0	0	0	0	0	1	FALSE	0.5649850
TTTGAACTGCACTTAGAAGGNGG	129S1	18	59621608	59621631	+	0	0	6	108	1	0	6	108	0	3	0	0	1	0	FALSE	0.6611110
TTTGAACTGCCCCCCCCCAGNGG	B6	3	17108280	17108303	+	0	0	3	18	1	0	2	19	0	0	0	0	0	1	FALSE	0.6097750
TTTGAACTGGAACCATTTCTNGG	129S1	X	69555904	69555927	+	0	0	0	9	1	0	0	9	0	1	0	0	0	0	FALSE	0.4304350
TTTGAACTGGATATTAAAAANGG	B6	12	30166120	30166143	+	0	0	1	23	1	0	1	23	0	1	0	0	0	0	FALSE	0.4267020
TTTGAACTGGCTCTTTGGGGNGG	B6	18	62861065	62861088	+	0	0	0	12	1	0	0	12	0	1	0	0	0	0	FALSE	0.5516020
TTTGAACTGGGATCTCTTATNGG	B6	12	50899759	50899782	+	0	0	4	24	1	0	3	25	0	2	0	0	0	0	FALSE	0.2098470
TTTGAACTGGTATCTGTGACNGG	129S1	2	120087884	120087907	+	0	0	1	11	1	0	1	11	0	1	0	0	0	0	FALSE	0.3801770
TTTGAACTGGTGGATGTAGCNGG	129S1	4	113889513	113889536	+	0	0	1	9	1	0	0	10	0	2	0	0	0	0	FALSE	0.4589940
TTTGAACTGTACTTAAGAGANGG	B6	8	92159130	92159153	+	0	0	1	17	1	0	1	17	0	1	0	0	1	0	FALSE	0.6164770
TTTGAACTGTCCCTTTAAATNGG	B6	18	31087193	31087216	+	0	0	2	19	1	0	2	19	1	2	0	0	0	0	FALSE	0.2454480
TTTGAACTGTGAGGGGAGTTNGG	B6	2	131811550	131811573	+	0	0	0	11	1	0	0	12	0	2	0	0	0	0	FALSE	0.3718090
TTTGAACTGTGAGTTAGAGANGG	129S1	1	191813900	191813923	+	0	0	2	38	1	0	2	36	1	1	0	0	0	0	FALSE	0.5968450	Rcor3
TTTGAACTGTGATAGAATTCNGG	129S1	14	109965880	109965903	+	0	0	0	17	1	0	0	16	0	3	0	0	0	0	FALSE	0.3037750
TTTGAACTGTGCCCAGTAGTNGG	129S1	17	4059447	4059470	+	0	0	1	9	1	0	1	11	0	2	0	0	0	0	FALSE	0.5735890
TTTGAACTGTGGTAGGAGACNGG	B6	15	30346905	30346928	+	0	0	2	12	1	0	1	13	0	2	0	0	0	0	FALSE	0.4802580
TTTGAACTGTTAACTGACATNGG	B6	5	44280267	44280290	+	0	0	0	16	1	0	0	16	0	1	0	0	0	0	FALSE	0.5165700
TTTGAACTGTTGTAGAATACNGG	B6	14	109965880	109965903	+	0	0	0	13	1	0	0	12	0	3	0	0	0	0	FALSE	0.4296080
TTTGAACTTACATAGCAAGCNGG	B6	5	25632172	25632195	+	0	0	2	14	1	0	1	14	0	2	0	0	0	0	FALSE	0.5666820
TTTGAACTTAGAGTACAGAGNGG	B6	14	69919031	69919054	+	0	0	1	14	1	0	1	14	0	0	0	0	0	1	FALSE	0.7639460
TTTGAACTTATGGCTTATGANGG	B6	4	101430132	101430155	+	0	0	0	16	1	0	0	17	0	0	0	0	1	0	FALSE	0.4341290
TTTGAACTTATTCCTGTATGNGG	129S1	7	117622168	117622191	+	0	0	1	12	1	0	1	12	1	1	0	0	0	0	FALSE	0.4436710
TTTGAACTTCATGATAGAGCNGG	B6	5	24273351	24273374	+	0	0	1	15	1	0	1	16	0	0	0	0	1	0	FALSE	0.5357730
TTTGAACTTCCTTCTCTTTTNGG	129S1	11	3248282	3248305	+	0	0	0	34	1	0	0	33	0	1	0	0	0	0	FALSE	0.2324270	Patz1
TTTGAACTTGATGCTGCCTTNGG	B6	18	78916562	78916585	+	0	0	0	9	1	0	0	9	1	1	0	0	0	0	FALSE	0.3616610
TTTGAACTTTCTCCTCCCTGNGG	B6	14	99901686	99901709	+	0	0	12	28	1	0	12	29	1	1	0	0	0	0	FALSE	0.6123450
TTTGAACTTTTCCTGGGGAANGG	B6	17	75908048	75908071	+	0	0	1	18	1	0	1	18	0	0	0	0	0	1	FALSE	0.5372300
TTTGAACTTTTGAATGTAGANGG	129S1	6	111365133	111365156	+	0	0	1	17	1	0	0	18	0	2	0	0	0	0	FALSE	0.2948100
TTTGAAGAAAAAAAAAACGCNGG	129S1	12	47221439	47221462	+	0	0	9	189	1	0	12	183	0	0	0	0	0	1	FALSE	0.6116450
TTTGAAGAAAAAAATCATATNGG	129S1	12	27782857	27782880	+	0	0	8	82	1	0	8	84	0	1	0	0	1	0	FALSE	0.3782080
TTTGAAGAAAAAAATGTTTCNGG	B6	2	102649892	102649915	+	0	0	8	96	1	0	6	92	0	0	0	0	1	0	FALSE	0.2247250
TTTGAAGAAAACCCTCTTGGNGG	B6	8	103330226	103330249	+	0	0	1	11	1	0	1	13	0	0	0	0	1	0	FALSE	0.5348770
TTTGAAGAAAATAGTATCATNGG	129S1	8	42014801	42014824	+	0	0	1	31	1	0	0	31	0	2	0	0	0	0	FALSE	0.3420240
TTTGAAGAAAATAGTTTCTTNGG	B6	8	42014801	42014824	+	0	0	7	66	1	0	6	68	0	2	0	0	0	0	FALSE	0.2482560
TTTGAAGAAACAATTTTCCANGG	129S1	3	111161470	111161493	+	0	0	3	38	1	0	3	41	1	3	0	0	0	0	FALSE	0.5212700
TTTGAAGAAACGTTGATCCANGG	129S1	10	105137477	105137500	+	0	0	2	7	1	0	0	5	0	2	0	0	0	0	FALSE	0.5773120
TTTGAAGAAAGAACAGAGTTNGG	B6	2	169965981	169966004	+	0	0	4	53	1	0	2	53	0	2	0	0	0	0	FALSE	0.2676010
TTTGAAGAAAGAATGGATGTNGG	B6	17	38590964	38590987	+	0	0	5	45	1	0	4	44	0	2	0	0	0	0	TRUE	0.4743990
TTTGAAGAAAGATCACAGTTNGG	129S1	2	169965981	169966004	+	0	0	4	27	1	0	4	25	0	2	0	0	0	0	FALSE	0.4105600
TTTGAAGAAAGGCGATATAANGG	129S1	16	27567288	27567311	+	0	0	0	11	1	0	0	11	1	1	0	0	0	0	FALSE	0.3364910
TTTGAAGAAAGGGGGGAGCTNGG	129S1	3	153628347	153628370	+	0	0	2	35	1	0	2	35	1	1	0	0	0	0	FALSE	0.4597960	Acadm
TTTGAAGAAATAAAATTATANGG	129S1	4	106069660	106069683	+	0	0	7	77	1	0	7	77	1	2	0	0	0	0	FALSE	0.2854360
TTTGAAGAAATAGTGAAAGTNGG	B6	1	21955350	21955373	+	0	0	2	38	1	0	1	37	0	2	0	0	0	0	FALSE	0.5455720
TTTGAAGAAATTCCAGACAANGG	129S1	16	38186686	38186709	+	0	0	3	29	1	0	3	31	1	1	0	0	0	0	FALSE	0.5889850
TTTGAAGAAATTGGGTTAGTNGG	129S1	13	62511943	62511966	+	0	0	4	18	1	0	1	18	0	3	0	0	0	0	TRUE	0.3221040
TTTGAAGAACACAGGGTGACNGG	129S1	10	67990097	67990120	+	0	0	2	23	1	0	2	22	1	1	0	0	0	0	FALSE	0.4642300
TTTGAAGAACATTTTAGTGANGG	129S1	18	70474597	70474620	+	0	0	4	28	1	0	4	25	1	1	0	0	0	0	FALSE	0.4976260
TTTGAAGAACGGGATGAAGANGG	129S1	8	89370939	89370962	+	0	0	2	23	1	0	2	22	0	0	0	0	1	0	FALSE	0.4980380
TTTGAAGAACTAATGACGTGNGG	B6	11	58298966	58298989	+	0	0	1	7	1	0	0	6	0	2	0	0	0	0	FALSE	0.6245780
TTTGAAGAACTAATGGCATGNGG	129S1	11	58298966	58298989	+	0	0	1	18	1	0	0	16	0	2	0	0	0	0	FALSE	0.6128660
TTTGAAGAACTCACACAGAANGG	129S1	2	143980765	143980788	+	0	0	4	21	1	0	4	20	0	3	0	0	0	0	FALSE	0.5262200
TTTGAAGAACTCTTACACAANGG	B6	2	143980765	143980788	+	0	0	0	24	1	0	0	23	0	3	0	0	0	0	FALSE	0.5810310
TTTGAAGAACTTTGGGGGGGNGG	129S1	8	52992080	52992103	+	0	0	3	98	1	0	4	102	0	0	0	0	1	0	FALSE	0.3309030
TTTGAAGAAGAACAAGCTTTNGG	B6	6	56259734	56259757	+	0	0	4	31	1	0	4	33	0	1	0	0	0	1	FALSE	0.4123050
TTTGAAGAAGAGAATTTTTCNGG	B6	9	124114410	124114433	+	0	0	0	31	1	0	0	33	0	1	0	0	0	0	FALSE	0.1264050
TTTGAAGAAGAGCAGGCAAANGG	B6	14	66272775	66272798	+	0	0	2	48	1	0	2	46	0	0	0	0	0	1	FALSE	0.5793250
TTTGAAGAAGCAAAGGGTAGNGG	129S1	15	19391883	19391906	+	0	0	2	74	1	0	3	72	0	0	0	0	0	0	FALSE	0.4919830
TTTGAAGAAGCCGACGGTGGNGG	129S1	1	7609708	7609731	+	0	0	0	6	1	0	0	6	0	0	0	0	0	1	FALSE	0.4911940
TTTGAAGAAGCTTGACTCCTNGG	B6	1	137240267	137240290	+	0	0	2	29	1	0	2	31	0	2	0	0	0	0	FALSE	0.4804600
TTTGAAGAAGGCATCTGAGTNGG	B6	12	53452018	53452041	+	0	0	2	22	1	0	2	20	0	3	0	0	0	0	FALSE	0.5376810
TTTGAAGAAGGCCCGGGATGNGG	129S1	17	24233100	24233123	+	0	0	2	11	1	0	1	11	0	3	0	0	0	0	FALSE	0.5025220
TTTGAAGAAGGGAAGTTTGTNGG	129S1	14	67888659	67888682	+	0	0	1	23	1	0	1	23	0	1	0	0	1	0	FALSE	0.4355560
TTTGAAGAAGGTCATAGAGANGG	B6	4	134495251	134495274	+	0	0	0	27	1	0	0	26	1	1	0	0	0	0	FALSE	0.6029030	Ldlrap1
TTTGAAGAAGTCACTAAAATNGG	129S1	12	26749102	26749125	+	0	0	1	229	1	0	1	229	1	3	0	0	0	0	FALSE	0.3864010
TTTGAAGAAGTGACTAACTCNGG	B6	4	74206811	74206834	+	0	0	2	16	1	0	1	16	0	2	0	0	0	0	FALSE	0.5456850
TTTGAAGAAGTTACTAACTANGG	129S1	4	74206811	74206834	+	0	0	1	11	1	0	0	11	0	2	0	0	0	0	FALSE	0.4126250
TTTGAAGAATAAAATTCAGGNGG	129S1	15	12935357	12935380	+	0	0	2	46	1	0	3	45	0	1	0	0	0	0	FALSE	0.6179090	Drosha
TTTGAAGAATAAGTTGATTTNGG	B6	4	113928596	113928619	+	0	0	4	41	1	0	5	40	0	3	0	0	0	0	TRUE	0.2697750
TTTGAAGAATACGTTTTTTANGG	129S1	2	161436068	161436091	+	0	0	2	18	1	0	1	18	0	2	0	0	0	0	FALSE	0.1086480
TTTGAAGAATCTTTGGCTGTNGG	B6	12	18818422	18818445	+	0	0	2	34	1	0	1	36	0	2	0	0	0	0	FALSE	0.4498630
TTTGAAGAATTTTCTTAGCTNGG	B6	4	44022580	44022603	+	0	0	4	39	1	0	4	42	0	1	0	0	0	0	FALSE	0.4132520
TTTGAAGACAAAGTCCTGCTNGG	B6	9	105229992	105230015	+	0	0	3	23	1	0	3	25	1	2	0	0	0	0	FALSE	0.5382420
TTTGAAGACAAATGAAATGANGG	B6	1	171459481	171459504	+	0	0	5	60	1	0	5	58	0	0	0	0	1	0	FALSE	0.5135620
TTTGAAGACAACAACCTCAGNGG	B6	15	74537911	74537934	+	0	0	0	15	1	0	0	16	1	1	0	0	0	0	FALSE	0.7021440
TTTGAAGACAAGATTTCTCANGG	B6	9	104377622	104377645	+	0	0	8	102	1	0	9	108	0	1	0	0	0	0	FALSE	0.5644050
TTTGAAGACAAGCACAGCCTNGG	129S1	6	75353946	75353969	+	0	0	1	26	1	0	0	26	0	2	0	0	0	0	FALSE	0.5787630
TTTGAAGACAAGCCCAACCTNGG	B6	6	75353946	75353969	+	0	0	1	14	1	0	0	14	0	2	0	0	0	0	FALSE	0.6031310
TTTGAAGACAATTGGGGGAGNGG	B6	14	71744223	71744246	+	0	0	0	47	1	0	0	45	0	0	0	0	0	1	FALSE	0.4562400
TTTGAAGACACAGCCCTGTTNGG	B6	18	8769410	8769433	+	0	0	3	15	1	0	4	16	0	0	0	0	1	0	FALSE	0.3989560
TTTGAAGACACTCATCGTTANGG	B6	8	36315664	36315687	+	0	0	0	10	1	0	0	10	0	3	0	0	0	0	FALSE	0.4302290
TTTGAAGACATGATTTACAGNGG	B6	12	59971238	59971261	+	0	0	2	18	1	0	1	20	0	3	0	0	0	0	FALSE	0.6376630
TTTGAAGACCACTTGGTATTNGG	B6	8	24836982	24837005	+	0	0	1	12	1	0	1	13	1	1	0	0	0	0	FALSE	0.3622700
TTTGAAGACCATGGAGACTGNGG	129S1	4	145540898	145540921	+	0	0	4	13	1	0	4	13	0	3	0	0	0	0	TRUE	0.6161190
TTTGAAGACCGATTGATCTTNGG	B6	17	77039941	77039964	+	0	0	1	4	1	0	0	4	0	2	0	0	0	0	FALSE	0.4538040
TTTGAAGACCTGGCATCAAGNGG	B6	16	74612728	74612751	+	0	0	0	18	1	0	0	18	0	1	0	0	1	0	FALSE	0.6380450
TTTGAAGACGATATAATAATNGG	129S1	4	85961506	85961529	+	0	0	1	6	1	0	1	6	1	1	0	0	0	0	FALSE	0.3396000
TTTGAAGACTAACCCGGACGNGG	B6	17	35581800	35581823	+	0	0	1	1	1	0	0	1	0	2	0	0	0	0	FALSE	0.6203760
TTTGAAGACTAACCCGGATCNGG	129S1	17	35581800	35581823	+	0	0	1	0	1	0	0	0	0	2	0	0	0	0	FALSE	0.4852160
TTTGAAGACTACACAGATAGNGG	B6	9	75291223	75291246	+	0	0	1	12	1	0	1	12	0	1	0	0	0	0	FALSE	0.6349440
TTTGAAGACTCTGCTAGGACNGG	129S1	9	105078914	105078937	+	0	0	0	16	1	0	0	17	0	0	0	0	1	0	FALSE	0.5397230
TTTGAAGACTCTGTTTCAAGNGG	129S1	8	81360494	81360517	+	0	0	0	18	1	0	0	19	1	1	0	0	0	0	FALSE	0.5597650
TTTGAAGACTGAGTGTTAAANGG	129S1	6	130775138	130775161	+	0	0	3	21	1	0	2	20	0	2	0	0	0	0	FALSE	0.2850780
TTTGAAGACTGCAAGATCTGNGG	B6	2	171607213	171607236	+	0	0	0	12	1	0	0	12	0	0	0	0	0	1	FALSE	0.7307910
TTTGAAGACTTTCTTCAAGANGG	B6	18	11438113	11438136	+	0	0	2	38	1	0	1	36	0	2	0	0	0	0	FALSE	0.5589470
TTTGAAGAGAAGCCCATGAGNGG	129S1	14	118639558	118639581	+	0	0	1	15	1	0	1	18	0	0	0	0	0	1	FALSE	0.6761660
TTTGAAGAGAAGCCCCATGANGG	B6	14	118639558	118639581	+	0	0	0	18	1	0	0	17	0	0	0	0	0	1	FALSE	0.5807820
TTTGAAGAGAATATATTCTGNGG	B6	9	68262685	68262708	+	0	0	1	39	1	0	1	39	1	1	0	0	0	0	FALSE	0.6255140
TTTGAAGAGAATGTTAAATTNGG	129S1	2	134467748	134467771	+	0	0	4	37	1	0	3	40	0	2	0	0	0	0	FALSE	0.4147380
TTTGAAGAGATAAAAGGAAANGG	B6	4	89033546	89033569	+	0	0	17	180	1	0	19	179	1	1	0	0	0	0	FALSE	0.4928940
TTTGAAGAGATCAAATGTGANGG	B6	8	68333698	68333721	+	0	0	3	28	1	0	2	28	0	2	0	0	0	0	FALSE	0.6053160
TTTGAAGAGATCATTGTGAGNGG	B6	19	45042763	45042786	+	0	0	1	12	1	0	1	12	0	0	0	0	1	0	FALSE	0.6601930	Sfxn3
TTTGAAGAGATGGAGGCTCANGG	B6	6	147375191	147375214	+	0	0	1	14	1	0	1	14	0	1	0	0	0	0	FALSE	0.5929960
TTTGAAGAGCAAATGGGGGANGG	B6	4	67534646	67534669	+	0	0	6	43	1	0	5	47	0	0	0	0	1	0	FALSE	0.4557580
TTTGAAGAGCACTGTATAGANGG	129S1	1	160359015	160359038	+	0	0	2	17	1	0	0	19	0	1	0	0	0	0	FALSE	0.5491830
TTTGAAGAGCAGAGGGATGTNGG	129S1	11	89396698	89396721	+	0	0	0	28	1	0	0	28	0	0	0	0	0	1	FALSE	0.3645580
TTTGAAGAGCAGGACACTTCNGG	129S1	12	33883080	33883103	+	0	0	1	9	1	0	0	9	0	2	0	0	0	0	FALSE	0.3784030
TTTGAAGAGCAGGATGGAAANGG	B6	16	6909769	6909792	+	0	0	1	24	1	0	1	24	0	0	0	0	0	1	FALSE	0.4109470
TTTGAAGAGCAGGGCATTTCNGG	B6	12	33883080	33883103	+	0	0	1	12	1	0	0	13	0	2	0	0	0	0	FALSE	0.1737230
TTTGAAGAGCCACATGATGTNGG	129S1	6	125965809	125965832	+	0	0	1	15	1	0	1	15	0	1	0	0	0	1	FALSE	0.5181080
TTTGAAGAGGAACATCTCTGNGG	B6	15	27503516	27503539	+	0	0	4	34	1	0	4	32	0	1	0	0	0	1	FALSE	0.6964890
TTTGAAGAGGACATGAGGTTNGG	B6	16	82604859	82604882	+	0	0	7	60	1	0	8	63	0	3	0	0	0	0	FALSE	0.3552090
TTTGAAGAGTAAGGGACCTTNGG	B6	15	74378850	74378873	+	0	0	3	14	1	0	3	14	0	1	0	0	1	0	FALSE	0.4106290
TTTGAAGAGTATATACTTTANGG	B6	17	72088710	72088733	+	0	0	3	32	1	0	2	32	0	0	0	0	1	0	FALSE	0.2403950
TTTGAAGAGTCAAGGCAGATNGG	B6	6	147687912	147687935	+	0	0	3	17	1	0	3	16	0	0	0	0	1	0	FALSE	0.5932840
TTTGAAGAGTCCCCTTATTTNGG	129S1	8	6465255	6465278	+	0	0	1	11	1	0	0	11	0	2	0	0	0	0	FALSE	0.2423840
TTTGAAGAGTGAGGATTTGGNGG	B6	7	40061183	40061206	+	0	0	0	42	1	0	0	42	1	1	0	0	0	0	FALSE	0.5687200
TTTGAAGAGTGGGGGGGGGANGG	129S1	16	48126669	48126692	+	0	0	5	184	1	0	5	179	0	1	0	0	1	0	FALSE	0.3892740
TTTGAAGAGTTAGGCTGGCTNGG	129S1	17	29999289	29999312	+	0	0	2	10	1	0	2	11	0	0	0	0	1	0	FALSE	0.5088960
TTTGAAGAGTTCCAGAACCCNGG	B6	10	22908768	22908791	+	0	0	1	14	1	0	1	16	0	1	0	0	0	0	FALSE	0.6066580
TTTGAAGAGTTTCAGGCTCCNGG	B6	7	76132028	76132051	+	0	0	0	16	1	0	0	16	1	1	0	0	0	0	FALSE	0.3703750
TTTGAAGAGTTTGACAGCTCNGG	B6	1	105890456	105890479	+	0	0	2	17	1	0	2	17	0	0	0	0	0	1	FALSE	0.3429850
TTTGAAGATAACACTATTGCNGG	129S1	18	89561917	89561940	+	0	0	0	14	1	0	0	14	0	0	0	0	1	0	FALSE	0.2912010
TTTGAAGATACAGATCCCCCNGG	B6	7	80684671	80684694	+	0	0	0	9	1	0	0	8	0	0	0	0	1	0	FALSE	0.6090130
TTTGAAGATAGGGAATTAAGNGG	B6	6	8060391	8060414	+	0	0	0	20	1	0	0	21	1	2	0	0	0	0	FALSE	0.6465650
TTTGAAGATATGCAGAGCTGNGG	129S1	15	83948906	83948929	+	0	0	3	23	1	0	3	23	0	1	0	0	0	0	FALSE	0.7352950
TTTGAAGATCATTTATGGTTNGG	129S1	18	88905147	88905170	+	0	0	1	1474	1	0	1	1472	1	1	0	0	0	0	FALSE	0.3719440	Socs6
TTTGAAGATCTATGTTATGCNGG	129S1	2	56665313	56665336	+	0	0	1	10	1	0	0	10	0	2	0	0	0	0	FALSE	0.4270190
TTTGAAGATCTGCCTGGCCANGG	B6	7	39763059	39763082	+	0	0	1	13	1	0	1	12	1	1	0	0	0	0	FALSE	0.5422360
TTTGAAGATCTGGACGGGGTNGG	B6	13	68996585	68996608	+	0	0	1	11	1	0	0	11	0	2	0	0	0	0	FALSE	0.4561950
TTTGAAGATGACCTGTTGTGNGG	129S1	19	38016577	38016600	+	0	0	10	66	1	0	10	64	1	1	0	0	0	0	FALSE	0.6095540
TTTGAAGATGAGTACAAGTTNGG	B6	8	38377304	38377327	+	0	0	0	7	1	0	0	7	0	4	0	0	0	0	FALSE	0.3906020
TTTGAAGATGCAAGCATCCTNGG	B6	7	23463777	23463800	+	0	0	3	21	1	0	3	21	0	0	0	0	0	1	FALSE	0.5090570
TTTGAAGATGGAATGACGTGNGG	129S1	15	31800826	31800849	+	0	0	0	13	1	0	0	14	0	4	0	0	0	0	TRUE	0.7266610
TTTGAAGATGGATGGGTTTGNGG	B6	4	113782684	113782707	+	0	0	2	56	1	0	2	59	1	4	0	0	0	0	FALSE	0.3942250
TTTGAAGATTAGTGTACAAANGG	129S1	5	82221935	82221958	+	0	0	1	12	1	0	0	14	0	0	0	0	1	0	FALSE	0.4747100
TTTGAAGATTATTGTCCTTTNGG	129S1	14	11227497	11227520	+	0	0	3	40	1	0	2	40	0	1	0	0	0	0	FALSE	0.3410740
TTTGAAGCAAAGGGGAAAAANGG	129S1	6	107871763	107871786	+	0	0	2	41	1	0	2	40	0	1	0	0	0	0	FALSE	0.2663050
TTTGAAGCAAATATGTCACTNGG	B6	17	23987003	23987026	+	0	0	17	133	1	0	16	134	0	0	0	0	0	1	FALSE	0.6280090
TTTGAAGCAAGTATGCAGTTNGG	129S1	5	41506514	41506537	+	0	0	3	55	1	0	2	55	0	2	0	0	0	0	FALSE	0.4743760
TTTGAAGCAAGTCAGGACAANGG	B6	14	13302461	13302484	+	0	0	1	20	1	0	1	21	0	0	0	0	0	1	FALSE	0.6527950
TTTGAAGCACAGCTAGTGTCNGG	129S1	4	142703241	142703264	+	0	0	1	9	1	0	1	8	0	4	0	0	0	0	FALSE	0.5436310
TTTGAAGCACCACATCTATANGG	B6	2	66635814	66635837	+	0	0	2	21	1	0	2	21	0	1	0	0	0	0	FALSE	0.4125650
TTTGAAGCAGACTTAAAAGGNGG	B6	17	76265214	76265237	+	0	0	3	21	1	0	2	22	0	2	0	0	0	0	FALSE	0.6542960
TTTGAAGCAGAGGGTTTGTTNGG	B6	2	62443636	62443659	+	0	0	2	42	1	0	2	40	1	1	0	0	0	0	FALSE	0.3492670
TTTGAAGCAGCACAAAGTGANGG	B6	18	41734081	41734104	+	0	0	1	14	1	0	1	13	0	0	0	0	0	1	FALSE	0.5362420
TTTGAAGCAGGGACAGGGGTNGG	129S1	1	127441730	127441753	+	0	0	1	39	1	0	1	39	1	1	0	0	1	0	FALSE	0.4696810
TTTGAAGCAGGGATAGAAAGNGG	B6	9	96431388	96431411	+	0	0	1	32	1	0	1	33	0	1	0	0	0	1	FALSE	0.6028300
TTTGAAGCAGGGATGGGGATNGG	B6	1	127441730	127441753	+	0	0	1	62	1	0	1	62	1	1	0	0	1	0	FALSE	0.4457600
TTTGAAGCAGGTCACAACACNGG	129S1	8	34373307	34373330	+	0	0	0	9	1	0	0	9	1	1	0	0	0	0	FALSE	0.5947130
TTTGAAGCATAAGCTAATTTNGG	B6	4	113189484	113189507	+	0	0	0	21	1	0	1	19	0	3	0	0	0	0	FALSE	0.1264120
TTTGAAGCATACCTGTGTAGNGG	B6	8	19256606	19256629	+	0	0	1	11	1	0	0	11	0	2	0	0	0	0	FALSE	0.6209730
TTTGAAGCATCAGGTGATTTNGG	129S1	4	113899414	113899437	+	0	0	3	17	1	0	3	13	0	4	0	0	0	0	TRUE	0.2873880
TTTGAAGCATGAAAAAAAAANGG	129S1	18	59960234	59960257	+	0	0	13	122	1	0	11	125	0	0	0	0	0	1	FALSE	0.2673150
TTTGAAGCCAAACTGTATAANGG	129S1	8	36141194	36141217	+	0	0	3	15	1	0	2	15	0	2	0	0	0	0	FALSE	0.3380060
TTTGAAGCCAATTTTTAGTCNGG	B6	12	73651717	73651740	+	0	0	2	10	1	0	1	9	0	2	0	0	0	0	FALSE	0.4548080
TTTGAAGCCAGGATCCCAGCNGG	B6	6	104525640	104525663	+	0	0	1	32	1	0	1	31	1	1	0	0	0	0	FALSE	0.5756430
TTTGAAGCCATCATAGGTGANGG	129S1	14	8347319	8347342	+	0	0	2	9	1	0	2	10	0	1	0	0	0	0	FALSE	0.6001680
TTTGAAGCCATGCTGTTTGGNGG	B6	8	34523561	34523584	+	0	0	1	24	1	0	1	23	0	0	0	0	0	1	FALSE	0.6063040
TTTGAAGCCATTAGGTCATGNGG	B6	4	143466806	143466829	+	0	0	1	11	1	0	2	11	0	0	0	0	1	0	FALSE	0.5697490
TTTGAAGCCATTAGGTTCATNGG	129S1	4	143466806	143466829	+	0	0	0	8	1	0	0	10	0	0	0	0	1	0	FALSE	0.4445680
TTTGAAGCCATTTATGCCCGNGG	B6	7	38262805	38262828	+	0	0	1	4	1	0	0	4	0	2	0	0	0	0	FALSE	0.6096310
TTTGAAGCCATTTATGTCTGNGG	129S1	7	38262805	38262828	+	0	0	2	12	1	0	1	13	0	2	0	0	0	0	FALSE	0.5371120
TTTGAAGCCCTAGCCAAAGTNGG	B6	5	107781224	107781247	+	0	0	0	12	1	0	0	11	0	0	0	0	0	1	FALSE	0.5992500
TTTGAAGCCCTAGCCAAGTGNGG	129S1	5	107781224	107781247	+	0	0	1	8	1	0	1	7	0	0	0	0	0	1	FALSE	0.6833050
TTTGAAGCCCTGCCCAGTGCNGG	B6	6	145308203	145308226	+	0	0	1	16	1	0	1	17	0	2	0	0	0	0	FALSE	0.4335390
TTTGAAGCCCTGCCCTCCTGNGG	129S1	15	32077367	32077390	+	0	0	4	24	1	0	3	24	0	2	0	0	0	0	FALSE	0.4687820
TTTGAAGCCTAACTCACAAGNGG	B6	16	87033610	87033633	+	0	0	1	13	1	0	0	13	0	2	0	0	0	0	FALSE	0.6542000
TTTGAAGCCTCATGGGTTTANGG	B6	6	36658639	36658662	+	0	0	1	16	1	0	1	15	1	1	0	0	0	0	FALSE	0.2101810
TTTGAAGCCTCCATCATCCTNGG	B6	1	126194338	126194361	+	0	0	4	25	1	0	4	22	0	3	0	0	0	0	FALSE	0.5734800
TTTGAAGCCTCTGGAAATACNGG	129S1	19	41759186	41759209	+	0	0	3	19	1	0	3	19	0	3	0	0	0	0	FALSE	0.4155690
TTTGAAGCCTGAGCAGAAAANGG	B6	4	113874337	113874360	+	0	0	2	22	1	0	2	23	0	3	0	0	0	0	FALSE	0.4851880
TTTGAAGCCTTTTTGGGGGGNGG	B6	9	47866815	47866838	+	0	0	4	80	1	0	6	76	0	0	0	0	0	1	FALSE	0.3416170
TTTGAAGCGGCGCTTTGAGTNGG	129S1	9	69653155	69653178	+	0	0	0	3	1	0	0	2	0	3	0	0	0	0	FALSE	0.4304000
TTTGAAGCTCAAGTGCTTCTNGG	129S1	4	31392936	31392959	+	0	0	1	15	1	0	1	14	1	1	0	0	0	0	FALSE	0.3190480
TTTGAAGCTCAGGGAAAGAGNGG	B6	14	7914080	7914103	+	0	0	2	28	1	0	1	25	0	2	0	0	0	0	FALSE	0.6240340
TTTGAAGCTCCTCCGTATTANGG	B6	12	28347048	28347071	+	0	0	1	4	1	0	0	3	0	2	0	0	0	0	FALSE	0.2747390
TTTGAAGCTCGGGGCAAGAGNGG	129S1	14	7914080	7914103	+	0	0	3	9	1	0	2	12	0	2	0	0	0	0	FALSE	0.5578680
TTTGAAGCTCTAGCATCTCTNGG	B6	1	169667827	169667850	+	0	0	1	18	1	0	1	18	1	1	0	0	0	0	FALSE	0.4161520
TTTGAAGCTCTAGTGGGTCANGG	129S1	1	155803224	155803247	+	0	0	1	9	1	0	1	9	1	2	0	0	0	0	FALSE	0.5743920
TTTGAAGCTCTGAAGTGTAANGG	129S1	1	99787041	99787064	+	0	0	1	19	1	0	1	19	1	1	0	0	0	0	FALSE	0.6464520
TTTGAAGCTCTTCACTGCTTNGG	B6	1	110144396	110144419	+	0	0	0	16	1	0	0	16	1	3	0	0	0	0	FALSE	0.4217170
TTTGAAGCTGAGTTTAGGACNGG	B6	14	85345215	85345238	+	0	0	1	21	1	0	1	20	0	0	0	0	0	1	FALSE	0.4377420
TTTGAAGCTGCAGAGGTCCGNGG	129S1	2	155832646	155832669	+	0	0	0	11	1	0	0	11	0	0	0	0	1	0	FALSE	0.6421160	Cep250
TTTGAAGCTGCAGGATGGAGNGG	129S1	2	121764336	121764359	+	0	0	3	30	1	0	4	29	0	1	0	0	0	0	FALSE	0.5522740	Golm2
TTTGAAGCTGCTATCAATCCNGG	129S1	9	44976267	44976290	+	0	0	2	6	1	0	1	6	0	2	0	0	0	0	FALSE	0.4872050	Mpzl3
TTTGAAGCTGCTATTAACCCNGG	B6	9	44976267	44976290	+	0	0	3	5	1	0	3	4	0	2	0	0	0	0	FALSE	0.5687330	Mpzl3
TTTGAAGCTGGTGGTTCTTANGG	129S1	1	110130835	110130858	+	0	0	1	13	1	0	1	13	1	1	0	0	0	0	FALSE	0.3270150
TTTGAAGCTGTCAGGAACACNGG	129S1	1	122229464	122229487	+	0	0	0	20	1	0	0	19	0	1	0	0	0	0	FALSE	0.5202930
TTTGAAGCTTCAACAGATACNGG	129S1	1	69169609	69169632	+	0	0	1	11	1	0	1	11	1	1	0	0	0	0	FALSE	0.3546180
TTTGAAGCTTCTTTTTTTATNGG	B6	3	140348137	140348160	+	0	0	3	75	1	0	3	74	0	0	0	0	1	0	FALSE	0.1538260
TTTGAAGCTTGGAATCCATTNGG	B6	2	50910984	50911007	+	0	0	2	20	1	0	2	20	1	1	0	0	0	0	FALSE	0.4764940
TTTGAAGCTTTGGTGAAGACNGG	129S1	14	55046401	55046424	+	0	0	1	12	1	0	1	12	0	0	0	0	0	1	FALSE	0.4490730
TTTGAAGGAAAAGTTGATTTNGG	B6	4	113890421	113890444	+	0	0	7	60	1	0	8	59	1	1	0	0	0	0	TRUE	0.1311100
TTTGAAGGAAACCTAGCCTCNGG	B6	8	92700494	92700517	+	0	0	0	10	1	0	0	9	1	1	0	0	0	0	FALSE	0.4746150
TTTGAAGGAAATGGCTTGGGNGG	B6	17	78740423	78740446	+	0	0	0	17	1	0	0	19	0	0	0	0	1	0	FALSE	0.5015210
TTTGAAGGAAATTTGAAACANGG	B6	16	7064349	7064372	+	0	0	3	38	1	0	2	37	0	0	0	0	1	0	FALSE	0.5950370
TTTGAAGGAACCTGAGGGCANGG	129S1	2	121109577	121109600	+	0	0	1	23	1	0	0	24	0	2	0	0	0	0	FALSE	0.5815580
TTTGAAGGAAGATAAATTATNGG	B6	16	6818253	6818276	+	0	0	3	40	1	0	3	40	1	1	0	0	0	0	FALSE	0.4223680
TTTGAAGGAAGCCTGTGCCTNGG	129S1	14	12468563	12468586	+	0	0	3	23	1	0	2	24	0	2	0	0	0	0	FALSE	0.5488640
TTTGAAGGACATGTATGGGANGG	B6	12	12593340	12593363	+	0	0	1	37	1	0	1	36	1	2	0	0	0	0	FALSE	0.6011440
TTTGAAGGACGCCCTTTTGANGG	B6	16	40179689	40179712	+	0	0	0	4	1	0	0	4	0	1	0	0	1	0	FALSE	0.4253570
TTTGAAGGACTCTAAGATGGNGG	129S1	4	43273987	43274010	+	0	0	1	12	1	0	1	12	0	0	0	0	0	1	FALSE	0.6596160
TTTGAAGGACTGGTAACTAGNGG	B6	13	55405297	55405320	+	0	0	1	7	1	0	1	6	1	2	0	0	0	0	FALSE	0.6972530
TTTGAAGGACTTAAGCCTTANGG	129S1	11	18835490	18835513	+	0	0	1	5	1	0	1	5	0	0	0	0	1	0	FALSE	0.4230960	Meis1
TTTGAAGGAGAACATACCTTNGG	129S1	7	60195102	60195125	+	0	0	1	19	1	0	1	19	1	1	0	0	0	0	FALSE	0.4618150
TTTGAAGGAGAGCTCAGACANGG	B6	8	55468046	55468069	+	0	0	3	19	1	0	3	19	1	1	0	0	0	0	FALSE	0.6617030
TTTGAAGGAGCAATGTGGGGNGG	129S1	8	6284137	6284160	+	0	0	1	18	1	0	1	19	0	2	0	0	1	0	FALSE	0.5776740
TTTGAAGGAGCCTTAATTGANGG	129S1	13	65244164	65244187	+	0	0	1	19	1	0	2	17	0	0	0	0	0	1	FALSE	0.4760210
TTTGAAGGAGCTGCTTACCTNGG	B6	18	30501905	30501928	+	0	0	1	12	1	0	0	9	0	2	0	0	0	0	FALSE	0.4910060
TTTGAAGGAGGAAGCATCACNGG	129S1	5	138736773	138736796	+	0	0	1	22	1	0	0	21	0	2	0	0	0	0	FALSE	0.4302570
TTTGAAGGAGGGACCATCACNGG	B6	5	138736773	138736796	+	0	0	2	38	1	0	1	36	0	2	0	0	0	0	FALSE	0.4946530
TTTGAAGGAGGTGCCCTCAGNGG	B6	8	69773337	69773360	+	0	0	0	17	1	0	1	16	0	1	0	0	0	0	FALSE	0.6653030
TTTGAAGGAGGTGCTTCCCTNGG	129S1	18	30501905	30501928	+	0	0	3	26	1	0	2	24	0	2	0	0	0	0	FALSE	0.4087760
TTTGAAGGAGTCGGACCAACNGG	129S1	14	61242742	61242765	+	0	0	1	2	1	0	1	2	0	4	0	0	0	0	FALSE	0.4528090
TTTGAAGGATAAACCAATTGNGG	129S1	6	106700611	106700634	+	0	0	2	21	1	0	2	25	0	1	0	0	0	0	FALSE	0.5121800
TTTGAAGGATACCGATCTTCNGG	B6	11	71217431	71217454	+	0	0	3	4	1	0	1	5	0	2	0	0	0	0	FALSE	0.3155490
TTTGAAGGATAGCCTGATTTNGG	129S1	4	113037921	113037944	+	0	0	8	26	1	0	4	25	0	2	0	0	0	0	FALSE	0.3208690
TTTGAAGGATGCTGGTGAATNGG	B6	6	137048566	137048589	+	0	0	2	16	1	0	1	16	0	2	0	0	0	0	FALSE	0.3729820
TTTGAAGGATTTAAAAGAAANGG	B6	13	69106972	69106995	+	0	0	2	77	1	0	1	80	0	2	0	0	0	0	FALSE	0.4041500
TTTGAAGGATTTAGTAGTCANGG	129S1	12	114086923	114086946	+	0	0	3	40	1	0	3	40	1	1	0	0	0	0	FALSE	0.5141560
TTTGAAGGATTTTTGGGTTTNGG	129S1	19	22468142	22468165	+	0	0	9	45	1	0	8	43	0	0	0	0	1	0	FALSE	0.2665040
TTTGAAGGCAAACAAGGGTCNGG	B6	8	60668025	60668048	+	0	0	1	17	1	0	1	17	0	1	0	0	0	0	FALSE	0.5405200
TTTGAAGGCCTCCAGAAACANGG	129S1	17	36164978	36165001	+	0	0	5	7	1	0	4	7	0	0	0	0	1	0	FALSE	0.6194960	Mdc1
TTTGAAGGCCTTCTGGTAAANGG	B6	2	155880065	155880088	+	0	0	2	9	1	0	2	9	0	1	0	0	0	0	FALSE	0.2839750
TTTGAAGGCGTCTATGGCGGNGG	129S1	19	41296730	41296753	+	0	0	0	10	1	0	0	9	1	1	0	0	0	0	TRUE	0.5379070	Pik3ap1
TTTGAAGGCTAATAAAACTTNGG	129S1	5	9466376	9466399	+	0	0	4	16	1	0	3	17	0	2	0	0	0	0	FALSE	0.3577190
TTTGAAGGCTAATAAAATGTNGG	B6	5	9466376	9466399	+	0	0	3	20	1	0	2	20	0	2	0	0	0	0	FALSE	0.4452820
TTTGAAGGCTAGCCCTGCTCNGG	129S1	6	106647374	106647397	+	0	0	1	11	1	0	0	13	0	2	0	0	0	0	FALSE	0.4943490
TTTGAAGGCTATACTTGATANGG	B6	1	68457436	68457459	+	0	0	0	9	1	0	0	10	0	1	0	0	0	0	FALSE	0.4824900
TTTGAAGGCTATATGCCCTANGG	129S1	7	95808545	95808568	+	0	0	4	38	1	0	4	38	0	1	0	0	0	0	FALSE	0.5970100
TTTGAAGGCTCAGCTACAGANGG	B6	14	21199320	21199343	+	0	0	1	17	1	0	1	19	0	0	0	0	1	0	FALSE	0.6119380
TTTGAAGGCTGCAGCCGTTCNGG	B6	4	136416689	136416712	+	0	0	0	6	1	0	0	6	0	0	0	0	0	1	FALSE	0.3307310
TTTGAAGGCTGCTAGAATGANGG	129S1	6	135491013	135491036	+	0	0	21	65	1	0	17	63	0	0	0	0	0	1	FALSE	0.5999040
TTTGAAGGCTTTCTAGCACCNGG	129S1	13	104153839	104153862	+	0	0	1	6	1	0	1	4	0	2	0	0	0	1	FALSE	0.5048620
TTTGAAGGGAAAACACCTTCNGG	B6	4	133951145	133951168	+	0	0	1	20	1	0	0	17	0	2	0	0	0	0	FALSE	0.3651060
TTTGAAGGGAAAGACAATGGNGG	129S1	14	11297129	11297152	+	0	0	2	33	1	0	2	33	0	1	0	0	0	0	FALSE	0.7341440
TTTGAAGGGAAAGCAACGTGNGG	B6	17	55447374	55447397	+	0	0	0	13	1	0	0	12	0	3	0	0	0	0	FALSE	0.6532600
TTTGAAGGGAAGGTGAGCCTNGG	B6	1	183601075	183601098	+	0	0	1	27	1	0	1	28	0	0	0	0	0	1	FALSE	0.6071100
TTTGAAGGGAGGTGCTCATTNGG	B6	8	41988964	41988987	+	0	0	0	9	1	0	0	10	1	1	0	0	0	0	FALSE	0.3374980
TTTGAAGGGAGTGCTGTCTCNGG	B6	4	14950575	14950598	+	0	0	2	18	1	0	2	18	0	0	0	0	1	0	FALSE	0.4576780
TTTGAAGGGATTAAAAACAGNGG	129S1	2	10446486	10446509	+	0	0	0	41	1	0	0	37	0	3	0	0	0	0	FALSE	0.6982750
TTTGAAGGGATTGAAAACGANGG	B6	2	10446486	10446509	+	0	0	0	11	1	0	0	10	0	3	0	0	0	0	FALSE	0.6889190
TTTGAAGGGCAACATAAAAANGG	129S1	2	29754068	29754091	+	0	0	1	19	1	0	1	21	0	0	0	0	0	1	FALSE	0.2648110
TTTGAAGGGCAGATTTGTGTNGG	B6	4	113135047	113135070	+	0	0	1	19	1	0	1	18	1	3	0	0	0	0	FALSE	0.4710060
TTTGAAGGGCAGGTGGAACTNGG	B6	3	38112318	38112341	+	0	0	1	11	1	0	0	11	0	2	0	0	0	0	FALSE	0.3954700
TTTGAAGGGCATCTTATCTGNGG	B6	8	97612368	97612391	+	0	0	4	13	1	0	3	12	0	2	0	0	0	0	FALSE	0.5912790
TTTGAAGGGCTTGTGAAATANGG	129S1	13	45094262	45094285	+	0	0	2	12	1	0	2	12	1	1	0	0	0	0	FALSE	0.3448270
TTTGAAGGGGAAGAACACAANGG	129S1	16	45533743	45533766	+	0	0	2	26	1	0	1	25	0	2	0	0	0	0	FALSE	0.7343160
TTTGAAGGGGAAGGGGCCTTNGG	B6	12	32213726	32213749	+	0	0	1	23	1	0	0	23	0	2	0	0	0	0	FALSE	0.2795570
TTTGAAGGGGAGAGGGTGATNGG	129S1	6	121308068	121308091	+	0	0	3	30	1	0	3	30	0	0	0	0	0	1	FALSE	0.5214540
TTTGAAGGGGAGTGAGAGAGNGG	129S1	15	39190900	39190923	+	0	0	8	68	1	0	8	71	0	0	0	0	1	0	FALSE	0.5603960
TTTGAAGGGGATCTTGTCTGNGG	129S1	8	97612368	97612391	+	0	0	2	15	1	0	1	15	0	2	0	0	0	0	FALSE	0.5237630
TTTGAAGGGGGAAGGTGCGGNGG	129S1	5	107609098	107609121	+	0	0	0	21	1	0	0	19	0	1	0	0	0	1	FALSE	0.3712310
TTTGAAGGGGGTAATAATGGNGG	129S1	3	112116318	112116341	+	0	0	0	9	1	0	0	8	0	0	0	0	0	1	FALSE	0.6374060
TTTGAAGGGGTCAAAGAGTANGG	B6	1	171554931	171554954	+	0	0	0	17	1	0	0	17	0	3	0	0	0	0	FALSE	0.4520530
TTTGAAGGGTAGATGGGTGANGG	129S1	3	38535644	38535667	+	0	0	3	27	1	0	3	27	1	1	0	0	0	0	FALSE	0.5723530
TTTGAAGGGTCAGGGGCAAGNGG	129S1	9	106211585	106211608	+	0	0	1	17	1	0	1	16	0	1	0	0	0	1	FALSE	0.4586610
TTTGAAGGGTTACTTAATTGNGG	B6	3	116852254	116852277	+	0	0	1	7	1	0	1	7	0	0	0	0	0	1	FALSE	0.4315490
TTTGAAGGTAGAGTCCTCTANGG	B6	8	58357411	58357434	+	0	0	2	23	1	0	1	22	0	2	0	0	0	0	FALSE	0.4764590
TTTGAAGGTCATACTTGCCCNGG	B6	14	99675382	99675405	+	0	0	1	11	1	0	1	11	1	2	0	0	0	0	FALSE	0.4755090
TTTGAAGGTCATTTCCACTTNGG	129S1	3	130487328	130487351	+	0	0	2	22	1	0	1	22	0	2	0	0	0	0	FALSE	0.4001120
TTTGAAGGTGAGACAGTGCTNGG	129S1	14	53960930	53960953	+	0	0	1	13	1	0	1	10	1	1	0	0	0	0	FALSE	0.5216270
TTTGAAGGTGAGGTTTTTTTNGG	129S1	3	127875177	127875200	+	0	0	1	35	1	0	1	41	0	2	0	0	0	0	FALSE	0.2942560
TTTGAAGGTGATAACGGAGCNGG	129S1	12	117817692	117817715	+	0	0	0	5	1	0	0	6	0	2	0	0	0	0	FALSE	0.5960050
TTTGAAGGTGTAACTATTGGNGG	B6	8	40438875	40438898	+	0	0	1	17	1	0	1	16	1	1	0	0	0	0	FALSE	0.4453260
TTTGAAGGTGTTTGGCACACNGG	129S1	15	32540941	32540964	+	0	0	1	54	1	0	1	54	1	3	0	0	0	0	FALSE	0.5014580
TTTGAAGGTTATAAACACTTNGG	B6	7	39967301	39967324	+	0	0	2	16	1	0	1	17	0	2	0	0	0	0	FALSE	0.5148570
TTTGAAGGTTATTGCTCACANGG	B6	17	37240327	37240350	+	0	0	2	16	1	0	1	17	0	2	0	0	0	0	FALSE	0.5607140
TTTGAAGGTTCCTTGAAAACNGG	129S1	5	89215665	89215688	+	0	0	1	16	1	0	1	16	0	0	0	0	1	0	FALSE	0.3113220
TTTGAAGGTTGCTATGCTAANGG	B6	3	12592318	12592341	+	0	0	1	11	1	0	1	10	0	0	0	0	0	1	FALSE	0.4412200
TTTGAAGGTTTGATTGTGTANGG	129S1	15	20992775	20992798	+	0	0	0	20	1	0	0	20	1	1	0	0	0	0	FALSE	0.3808800
TTTGAAGTAAAAAAAATCCTNGG	129S1	3	11683240	11683263	+	0	0	6	121	1	0	6	120	0	0	0	0	0	1	FALSE	0.5600100
TTTGAAGTAAGTGTTCATGGNGG	B6	7	58690026	58690049	+	0	0	3	17	1	0	2	18	0	2	0	0	0	0	FALSE	0.6867740
TTTGAAGTAAGTTCATATTTNGG	129S1	2	79239215	79239238	+	0	0	3	20	1	0	2	19	0	2	0	0	0	0	FALSE	0.1519330
TTTGAAGTACAGGTTTGTCANGG	B6	14	18048543	18048566	+	0	0	1	40	1	0	1	38	0	3	0	0	0	0	FALSE	0.5697780
TTTGAAGTACTTGATTCAGTNGG	B6	4	71068896	71068919	+	0	0	1	38	1	0	0	42	0	3	0	0	0	0	FALSE	0.4827880
TTTGAAGTAGAAACAGGAAANGG	B6	15	61561083	61561106	+	0	0	16	71	1	0	16	71	0	1	0	0	0	0	FALSE	0.5612270
TTTGAAGTAGAAACTAGACCNGG	129S1	13	64938094	64938117	+	0	0	1	20	1	0	1	20	0	2	0	0	0	0	FALSE	0.6315320
TTTGAAGTAGAATGTTCTGTNGG	B6	15	20041908	20041931	+	0	0	1	29	1	0	1	29	0	1	0	0	0	0	FALSE	0.5846990
TTTGAAGTAGACCCTAAAAANGG	B6	6	136830140	136830163	+	0	0	1	11	1	0	1	10	0	1	0	0	0	1	FALSE	0.5062850
TTTGAAGTAGCAGTGGTCAANGG	129S1	18	83376404	83376427	+	0	0	2	15	1	0	1	14	0	2	0	0	0	0	FALSE	0.4961800
TTTGAAGTAGCCAACCCTGTNGG	129S1	6	135720457	135720480	+	0	0	2	7	1	0	1	7	0	2	0	0	1	0	FALSE	0.6485320
TTTGAAGTAGCCTGGTCTACNGG	129S1	12	34670482	34670505	+	0	0	0	20	1	0	1	16	0	0	0	0	0	1	FALSE	0.4725820
TTTGAAGTAGCTATCCCTGTNGG	B6	6	135720457	135720480	+	0	0	2	12	1	0	1	13	0	2	0	0	1	0	FALSE	0.6144870
TTTGAAGTAGGGTGGTGACANGG	B6	6	56008349	56008372	+	0	0	0	15	1	0	0	15	1	1	0	0	0	0	FALSE	0.6715970
TTTGAAGTAGTAGTGGTAAANGG	B6	18	83376404	83376427	+	0	0	3	13	1	0	2	13	0	2	0	0	0	0	FALSE	0.2804930
TTTGAAGTATAGAGATGGCANGG	129S1	3	60308334	60308357	+	0	0	5	38	1	0	5	36	1	1	0	0	0	0	FALSE	0.5230330
TTTGAAGTATCCCATATTTANGG	B6	13	78995826	78995849	+	0	0	0	9	1	0	0	9	1	1	0	0	0	0	FALSE	0.3249010
TTTGAAGTATGTCCGTTCAANGG	129S1	17	5109720	5109743	+	0	0	1	3	1	0	0	4	0	2	0	0	0	0	FALSE	0.5640940
TTTGAAGTATGTGTTATGTGNGG	B6	2	123250053	123250076	+	0	0	5	35	1	0	5	36	1	1	0	0	0	0	FALSE	0.5812160
TTTGAAGTATGTTCGGAGAANGG	129S1	14	62427333	62427356	+	0	0	0	10	1	0	0	11	1	1	0	0	0	0	FALSE	0.5286120
TTTGAAGTATTGCTTTATAANGG	129S1	3	122801401	122801424	+	0	0	1	28	1	0	1	28	0	2	0	0	0	0	FALSE	0.2628800
TTTGAAGTCAAACGGTATAANGG	B6	8	36141194	36141217	+	0	0	1	8	1	0	0	8	0	2	0	0	0	0	FALSE	0.3066840
TTTGAAGTCAACCTCACCAGNGG	129S1	12	35504418	35504441	+	0	0	1	9	1	0	1	9	0	1	0	0	0	0	FALSE	0.6646220
TTTGAAGTCACGTTGGTCTGNGG	B6	6	105351175	105351198	+	0	0	3	13	1	0	2	13	0	2	0	0	0	0	FALSE	0.6055680
TTTGAAGTCACTCACTAATGNGG	129S1	9	104017503	104017526	+	0	0	1	5	1	0	1	5	0	1	0	0	0	0	FALSE	0.6462980
TTTGAAGTCAGGCATGGAAGNGG	129S1	1	99468210	99468233	+	0	0	2	21	1	0	1	21	0	2	0	0	0	0	FALSE	0.5647960
TTTGAAGTCAGTGGGAGAGANGG	B6	12	52745446	52745469	+	0	0	3	40	1	0	3	39	0	0	0	0	1	0	FALSE	0.5636060
TTTGAAGTCAGTTCATACTTNGG	B6	2	79239215	79239238	+	0	0	1	16	1	0	0	16	0	2	0	0	0	0	FALSE	0.4052490
TTTGAAGTCATTAATTTTCCNGG	B6	3	70697081	70697104	+	0	0	1	25	1	0	1	23	0	3	0	0	0	0	FALSE	0.3077310
TTTGAAGTCATTATAGAGGGNGG	B6	9	57242811	57242834	+	0	0	0	9	1	0	0	9	1	1	0	0	0	0	FALSE	0.6056960
TTTGAAGTCATTTTCACTTCNGG	B6	1	14429318	14429341	+	0	0	2	26	1	0	2	27	0	1	0	0	0	0	FALSE	0.2988850
TTTGAAGTCCAAGAGATGAANGG	129S1	3	130630866	130630889	+	0	0	2	11	1	0	1	11	0	0	0	0	1	0	FALSE	0.6068650
TTTGAAGTCCAGATGTGAGANGG	B6	15	31801387	31801410	+	0	0	2	21	1	0	1	21	1	1	0	0	0	0	FALSE	0.6310880
TTTGAAGTCCTCTTGGGAGANGG	129S1	3	78614663	78614686	+	0	0	1	15	1	0	1	14	1	1	0	0	0	0	FALSE	0.5156310
TTTGAAGTCCTTCCTCTAGCNGG	B6	17	36060528	36060551	+	0	0	6	25	1	0	5	23	0	2	0	0	0	0	TRUE	0.4457660
TTTGAAGTCCTTCTTGTAGCNGG	B6	17	36193248	36193271	+	0	0	3	17	1	0	3	16	0	0	0	0	0	1	FALSE	0.4448540
TTTGAAGTCCTTGAGAACACNGG	B6	17	24987972	24987995	+	0	0	1	23	1	0	1	23	0	0	0	0	0	1	FALSE	0.6575610
TTTGAAGTCCTTGATTGGCTNGG	129S1	19	60406216	60406239	+	0	0	2	37	1	0	1	34	0	2	0	0	0	0	FALSE	0.4250920
TTTGAAGTCTAAACTATTCCNGG	B6	2	120390980	120391003	+	0	0	1	15	1	0	0	17	0	2	0	0	0	0	FALSE	0.3048940
TTTGAAGTCTATTTTTTATCNGG	129S1	14	35545628	35545651	+	0	0	1	35	1	0	1	36	0	0	0	0	0	1	FALSE	0.1832700
TTTGAAGTCTCTAAAAATAANGG	129S1	2	159734555	159734578	+	0	0	2	31	1	0	1	32	0	2	0	0	0	0	FALSE	0.3740580
TTTGAAGTCTGAGTTTGACGNGG	B6	1	123915641	123915664	+	0	0	1	9	1	0	0	10	0	2	0	0	0	0	FALSE	0.5914120
TTTGAAGTCTGGACTTCAGCNGG	B6	14	110006830	110006853	+	0	0	2	13	1	0	1	13	0	2	0	0	0	0	FALSE	0.4169560
TTTGAAGTCTGGTTTTCAGCNGG	129S1	14	110006830	110006853	+	0	0	3	17	1	0	2	16	0	2	0	0	0	0	FALSE	0.4226680
TTTGAAGTGAGAGATGGCCTNGG	129S1	1	185578552	185578575	+	0	0	1	22	1	0	1	21	0	3	0	0	0	0	FALSE	0.4795510
TTTGAAGTGAGCAGTGGTCTNGG	129S1	14	14646354	14646377	+	0	0	1	16	1	0	2	18	0	1	0	0	0	0	FALSE	0.4335500
TTTGAAGTGATGTTAACCTTNGG	129S1	5	26323034	26323057	+	0	0	0	11	1	0	0	11	0	1	0	0	0	0	FALSE	0.4807280
TTTGAAGTGCAGAAGAGGGGNGG	B6	12	71920047	71920070	+	0	0	1	25	1	0	1	24	0	0	0	0	0	1	FALSE	0.4336400
TTTGAAGTGCCAGAATAGGGNGG	129S1	10	18198228	18198251	+	0	0	3	38	1	0	4	36	1	1	0	0	0	0	FALSE	0.6958550
TTTGAAGTGCTGGGGAATTCNGG	129S1	11	89880737	89880760	+	0	0	0	11	1	0	0	10	1	2	0	0	0	0	FALSE	0.2928280
TTTGAAGTGCTTGGGCAATGNGG	129S1	9	105516119	105516142	+	0	0	1	10	1	0	1	9	0	0	0	0	1	0	FALSE	0.5865570
TTTGAAGTGGATCAGCTCCGNGG	129S1	6	147116664	147116687	+	0	0	1	2	1	0	1	2	0	1	0	0	0	0	FALSE	0.7193860
TTTGAAGTGGCTTGTTTGGGNGG	129S1	2	10285255	10285278	+	0	0	2	17	1	0	2	13	1	1	0	0	0	0	TRUE	0.4885120
TTTGAAGTGGGCACAGTGGCNGG	B6	15	97780964	97780987	+	0	0	2	17	1	0	2	17	1	1	0	0	0	0	FALSE	0.4008610
TTTGAAGTGGGCAGTGTGGANGG	B6	9	56605508	56605531	+	0	0	1	18	1	0	1	19	0	0	0	0	0	1	FALSE	0.4790010
TTTGAAGTGGGGCTTTGGGTNGG	B6	9	69653155	69653178	+	0	0	2	27	1	0	2	27	0	3	0	0	0	0	FALSE	0.3545870
TTTGAAGTGGGGGGGGTCTCNGG	B6	14	119066217	119066240	+	0	0	3	15	1	0	3	14	0	0	0	0	1	0	FALSE	0.1631310
TTTGAAGTGGTAAAGAAACCNGG	129S1	15	91111093	91111116	+	0	0	0	22	1	0	0	19	0	2	0	0	0	0	FALSE	0.5744230
TTTGAAGTGGTCAGGACACTNGG	129S1	4	145337749	145337772	+	0	0	1	14	1	0	0	13	0	2	0	0	0	0	FALSE	0.4727660
TTTGAAGTGGTCCAATTAGTNGG	129S1	4	72874637	72874660	+	0	0	1	6	1	0	0	6	0	2	0	0	0	0	FALSE	0.4173530
TTTGAAGTGTGACATTATGANGG	B6	1	98959028	98959051	+	0	0	2	18	1	0	2	19	0	2	0	0	0	0	FALSE	0.5328490
TTTGAAGTGTGACCATTGGGNGG	B6	5	22779132	22779155	+	0	0	3	12	1	0	2	11	0	2	0	0	0	0	FALSE	0.5879580
TTTGAAGTGTTTGGTACATTNGG	129S1	3	70700661	70700684	+	0	0	1	38	1	0	1	34	0	3	0	0	0	0	FALSE	0.3052130
TTTGAAGTTAAATCTCTAGANGG	129S1	1	169965994	169966017	+	0	0	1	21	1	0	0	22	0	1	0	0	0	0	FALSE	0.5990320
TTTGAAGTTAACGACTCCCTNGG	B6	15	94824459	94824482	+	0	0	1	4	1	0	1	4	0	1	0	0	0	0	FALSE	0.5223710
TTTGAAGTTAGGTGGCCTGANGG	B6	2	42317657	42317680	+	0	0	3	9	1	0	2	8	0	2	0	0	0	0	FALSE	0.5286760
TTTGAAGTTATGTGCTGTTGNGG	129S1	10	21815107	21815130	+	0	0	3	4	1	0	2	5	0	2	0	0	0	0	FALSE	0.5354130
TTTGAAGTTATGTGTTGTCGNGG	B6	10	21815107	21815130	+	0	0	2	5	1	0	1	3	0	2	0	0	0	0	FALSE	0.5995400
TTTGAAGTTCAATTGTATGTNGG	B6	5	86055398	86055421	+	0	0	0	25	1	0	0	26	0	0	0	0	1	0	FALSE	0.4670580
TTTGAAGTTCATTGTGGGGGNGG	129S1	7	82187425	82187448	+	0	0	0	36	1	0	1	36	0	1	0	0	0	1	FALSE	0.3442790
TTTGAAGTTCCCCATGCGGGNGG	B6	6	138109837	138109860	+	0	0	1	5	1	0	0	6	0	2	0	0	0	0	FALSE	0.6244860
TTTGAAGTTCCCTGCCGCACNGG	B6	15	30778683	30778706	+	0	0	1	4	1	0	0	4	0	2	0	0	0	0	FALSE	0.5476060
TTTGAAGTTCCCTGCCGTGCNGG	129S1	15	30778683	30778706	+	0	0	1	6	1	0	0	6	0	2	0	0	0	0	FALSE	0.5130950
TTTGAAGTTCTCCATGCAGGNGG	129S1	6	138109837	138109860	+	0	0	2	8	1	0	1	8	0	2	0	0	0	0	FALSE	0.6491320
TTTGAAGTTCTTGTTGTACANGG	B6	13	82518300	82518323	+	0	0	4	39	1	0	3	42	0	1	0	0	0	0	FALSE	0.5239410
TTTGAAGTTGAAGCTGTGGANGG	129S1	3	141828997	141829020	+	0	0	0	21	1	0	0	20	0	1	0	0	0	0	FALSE	0.5997430
TTTGAAGTTGACTAAGTTTGNGG	129S1	4	113745750	113745773	+	0	0	2	33	1	0	1	35	1	3	0	0	0	0	FALSE	0.4370510
TTTGAAGTTGCTAAGACAAANGG	B6	14	36687688	36687711	+	0	0	1	32	1	0	1	35	1	2	0	0	0	0	FALSE	0.4195770
TTTGAAGTTGGATGGAGTATNGG	129S1	3	127731645	127731668	+	0	0	2	14	1	0	2	14	0	0	0	0	0	1	FALSE	0.4493370
TTTGAAGTTGTTTGGCCGGTNGG	129S1	3	126795857	126795880	+	0	0	1	18	1	0	0	17	0	2	0	0	0	0	FALSE	0.5015580
TTTGAAGTTTGATGACGTCANGG	129S1	8	40147789	40147812	+	0	0	3	9	1	0	2	9	0	2	0	0	0	0	FALSE	0.5823990
TTTGAAGTTTGGAGGAGTTGNGG	B6	14	111588235	111588258	+	0	0	1	27	1	0	1	31	0	0	0	0	1	0	FALSE	0.4500470
TTTGAAGTTTTGCTTCCAAANGG	B6	7	91440594	91440617	+	0	0	3	26	1	0	3	24	1	1	0	0	0	0	FALSE	0.5004960
TTTGAAGTTTTTATGACAAGNGG	129S1	8	41745782	41745805	+	0	0	1	20	1	0	0	20	0	2	0	0	0	0	FALSE	0.5123480
TTTGAATAAAAAAAAATCTANGG	B6	8	30013320	30013343	+	0	0	15	202	1	0	18	210	0	0	0	0	0	1	FALSE	0.2527310
TTTGAATAAAAATCCCCACANGG	129S1	4	72312770	72312793	+	0	0	0	27	1	0	0	24	0	0	0	0	0	1	FALSE	0.6804000
TTTGAATAAAAGACGGTAACNGG	129S1	15	40932116	40932139	+	0	0	0	6	1	0	0	5	0	3	0	0	0	0	FALSE	0.3406810
TTTGAATAAACAATGTCTTTNGG	B6	17	87971358	87971381	+	0	0	4	22	1	0	4	20	0	1	0	0	1	0	FALSE	0.3798010
TTTGAATAAACGTTCAAGATNGG	129S1	14	83743073	83743096	+	0	0	0	12	1	0	0	12	1	4	0	0	0	0	FALSE	0.3936430
TTTGAATAAAGCCGTGTAACNGG	B6	2	102691144	102691167	+	0	0	1	6	1	0	0	6	0	3	0	0	0	0	FALSE	0.3022710
TTTGAATAAAGGTCTGAATGNGG	129S1	13	31300533	31300556	+	0	0	0	19	1	0	0	22	0	2	0	0	0	0	TRUE	0.6333700
TTTGAATAAAGTTGTGTAACNGG	129S1	2	102691144	102691167	+	0	0	2	19	1	0	1	19	0	3	0	0	0	0	FALSE	0.3609710
TTTGAATAAATGTTTTTTTGNGG	129S1	18	85959949	85959972	+	0	0	7	96	1	0	7	90	0	0	0	0	1	0	FALSE	0.3864830
TTTGAATAAATTAAAGAAGTNGG	B6	8	31874755	31874778	+	0	0	3	29	1	0	3	29	0	1	0	0	0	1	FALSE	0.4545330
TTTGAATAACTACTGGATTCNGG	B6	4	54407366	54407389	+	0	0	1	36	1	0	1	33	0	1	0	0	0	0	FALSE	0.3782550
TTTGAATAACTCATCATAATNGG	129S1	6	104890667	104890690	+	0	0	0	14	1	0	0	15	0	1	0	0	0	0	FALSE	0.1948720
TTTGAATAACTGATGCTAGGNGG	129S1	10	42817212	42817235	+	0	0	1	16	1	0	1	15	0	1	0	0	0	0	FALSE	0.7111890
TTTGAATAACTGGTTCCTAGNGG	129S1	17	75508617	75508640	+	0	0	0	22	1	0	0	22	0	1	0	0	0	0	FALSE	0.6462800
TTTGAATAAGACTGGAACCANGG	B6	2	119839948	119839971	+	0	0	0	17	1	0	0	18	0	1	0	0	0	0	FALSE	0.5489480
TTTGAATAAGCAAAGTCTCTNGG	B6	2	118728969	118728992	+	0	0	1	26	1	0	1	25	1	1	0	0	0	0	FALSE	0.5690580
TTTGAATAAGGCAATACCTTNGG	129S1	8	5722836	5722859	+	0	0	2	11	1	0	2	13	0	0	0	0	0	1	FALSE	0.4213220
TTTGAATAAGGGATACACGGNGG	129S1	1	174332540	174332563	+	0	0	0	8	1	0	0	6	0	3	0	0	0	0	FALSE	0.7188210
TTTGAATAAGGGGTGCTGACNGG	129S1	4	154506026	154506049	+	0	0	1	9	1	0	0	9	0	2	0	0	0	0	FALSE	0.4949880
TTTGAATAAGGTGATAAGGANGG	129S1	12	50413146	50413169	+	0	0	9	388	1	0	9	375	0	1	0	0	0	1	FALSE	0.5515270	Prkd1
TTTGAATAAGGTTTTGATTTNGG	129S1	17	57767149	57767172	+	0	0	2	40	1	0	2	42	0	0	0	0	1	0	FALSE	0.3105530
TTTGAATAATGCAAAGAGAANGG	129S1	2	119423549	119423572	+	0	0	2	69	1	0	2	62	1	1	0	0	0	0	FALSE	0.5384150
TTTGAATAATTTAATAAGATNGG	B6	4	108858765	108858788	+	0	0	3	39	1	0	3	38	0	0	0	0	1	0	FALSE	0.3472750
TTTGAATACAAAAAAAGTGANGG	B6	3	114136620	114136643	+	0	0	5	45	1	0	5	46	0	0	0	0	0	1	FALSE	0.5393980
TTTGAATACCTGCCGTTCCANGG	129S1	8	34396461	34396484	+	0	0	1	2	1	0	0	2	0	2	0	0	0	0	FALSE	0.5145700
TTTGAATACTGGCAAATGTGNGG	B6	7	128690237	128690260	+	0	0	0	8	1	0	0	8	1	1	0	0	0	0	FALSE	0.6155470
TTTGAATACTGTCATATTAGNGG	B6	18	26230563	26230586	+	0	0	2	22	1	0	2	22	0	0	0	0	1	0	FALSE	0.3661320
TTTGAATACTTCTGTGTACCNGG	B6	14	28442278	28442301	+	0	0	0	12	1	0	0	12	0	0	0	0	1	0	FALSE	0.5181090
TTTGAATACTTTCATCAAGANGG	129S1	18	11438113	11438136	+	0	0	4	40	1	0	3	41	0	2	0	0	0	0	FALSE	0.5418590
TTTGAATACTTTTTGACAATNGG	B6	4	112979870	112979893	+	0	0	1	17	1	0	0	14	0	2	0	0	0	0	FALSE	0.3962370
TTTGAATAGAAGAATATAGGNGG	B6	1	67926750	67926773	+	0	0	2	14	1	0	1	16	0	0	0	0	1	0	FALSE	0.6654420
TTTGAATAGACACAATGCCANGG	129S1	6	78632503	78632526	+	0	0	4	21	1	0	4	19	0	3	0	0	0	0	FALSE	0.6960590
TTTGAATAGACTGAGGAAAANGG	129S1	13	104125368	104125391	+	0	0	2	27	1	0	1	27	0	2	0	0	0	0	FALSE	0.2796650
TTTGAATAGAGTCCAGGCTANGG	B6	7	87364891	87364914	+	0	0	1	10	1	0	1	11	0	0	0	0	1	0	FALSE	0.5868300
TTTGAATAGAGTCTCTGGGGNGG	B6	15	73467316	73467339	+	0	0	2	19	1	0	2	18	0	0	0	0	0	1	FALSE	0.5593240
TTTGAATAGAGTGAGGAAGANGG	B6	13	104125368	104125391	+	0	0	2	38	1	0	1	39	0	2	0	0	0	0	FALSE	0.4842770
TTTGAATAGGGGGGTCTATGNGG	129S1	7	58483291	58483314	+	0	0	0	3	1	0	0	3	0	0	0	0	1	0	FALSE	0.4512990
TTTGAATAGGGGGTCTATGANGG	B6	7	58483291	58483314	+	0	0	0	11	1	0	0	10	0	0	0	0	1	0	FALSE	0.5976410
TTTGAATAGGGGGTTTTCAGNGG	B6	8	42333914	42333937	+	0	0	67	504	1	0	66	510	0	0	0	0	0	1	FALSE	0.5767580
TTTGAATAGGGGTTTTCAGANGG	129S1	8	42333914	42333937	+	0	0	8	71	1	0	7	74	0	0	0	0	0	1	FALSE	0.5166150
TTTGAATAGGTTGTAGGGAGNGG	B6	1	65077500	65077523	+	0	0	0	15	1	0	1	15	1	1	0	0	0	0	FALSE	0.5508990
TTTGAATAGTCTCTGGGGTGNGG	129S1	15	73467316	73467339	+	0	0	2	26	1	0	2	25	0	0	0	0	0	1	FALSE	0.4588140
TTTGAATAGTTATGGCTATCNGG	B6	6	58155146	58155169	+	0	0	0	13	1	0	0	12	0	3	0	0	0	0	TRUE	0.2072220
TTTGAATATAAATCTCTAGANGG	B6	4	90025700	90025723	+	0	0	4	27	1	0	3	25	0	0	0	0	0	1	FALSE	0.4203250
TTTGAATATAATATCATATTNGG	129S1	7	102522329	102522352	+	0	0	4	32	1	0	6	32	0	0	0	0	1	0	FALSE	0.2447630
TTTGAATATACCAATGCTCCNGG	B6	8	3576573	3576596	+	0	0	0	5	1	0	0	5	0	0	0	0	1	0	FALSE	0.5009120
TTTGAATATAGGCGATTATANGG	129S1	12	114710583	114710606	+	0	0	0	4	1	0	0	5	0	2	0	0	0	2	TRUE	0.3957030
TTTGAATATAGTTTTATGGTNGG	B6	15	34428024	34428047	+	0	0	7	87	1	0	7	89	0	1	0	0	1	0	FALSE	0.5040680
TTTGAATATATTGTGATTATNGG	129S1	12	114939053	114939076	+	0	0	1	39	1	0	1	39	0	0	0	0	0	1	FALSE	0.1851600
TTTGAATATCAAGTGTTACCNGG	129S1	2	174487659	174487682	+	0	0	1	17	1	0	0	17	0	0	0	0	0	1	FALSE	0.5284100	Zfp831
TTTGAATATCACAGATCTTANGG	B6	1	173755654	173755677	+	0	0	2	14	1	0	2	15	1	1	0	0	0	0	FALSE	0.3715680
TTTGAATATCCTGACCCCATNGG	129S1	9	67441817	67441840	+	0	0	1	60	1	0	1	64	0	1	0	0	0	0	FALSE	0.5765530
TTTGAATATCTGGTCACAGCNGG	B6	15	17135351	17135374	+	0	0	5	43	1	0	5	41	0	0	0	0	1	0	FALSE	0.4765100
TTTGAATATGGAGGCCATGGNGG	129S1	17	80895021	80895044	+	0	0	1	15	1	0	1	14	0	1	0	0	0	0	FALSE	0.6739110
TTTGAATATGTACCTGATTTNGG	B6	3	59252425	59252448	+	0	0	2	21	1	0	2	20	0	2	0	0	0	0	FALSE	0.0625127
TTTGAATATTATACTACAGANGG	129S1	10	104903557	104903580	+	0	0	2	43	1	0	2	43	1	2	0	0	0	0	FALSE	0.4860360
TTTGAATATTCACCCTCCATNGG	129S1	9	38599216	38599239	+	0	0	9	121	1	0	10	119	0	1	0	0	0	0	FALSE	0.5620180
TTTGAATATTGGGAACTGACNGG	129S1	1	17317090	17317113	+	0	0	3	13	1	0	2	13	0	2	0	0	0	0	FALSE	0.5347200
TTTGAATATTGGGGATTCCTNGG	B6	14	112252842	112252865	+	0	0	1	6	1	0	0	5	0	2	0	0	0	0	FALSE	0.5013360
TTTGAATATTTGAAAATTAGNGG	129S1	13	69548971	69548994	+	0	0	2	61	1	0	2	60	0	0	0	0	1	0	FALSE	0.3065230
TTTGAATATTTTGTCTGAGGNGG	B6	14	13730528	13730551	+	0	0	2	30	1	0	2	30	0	1	0	0	0	0	FALSE	0.5235860
TTTGAATCAAAACATTGTAGNGG	B6	1	19112048	19112071	+	0	0	0	18	1	0	0	20	0	0	0	0	1	0	FALSE	0.6227560
TTTGAATCAAAGAAGGTGGANGG	129S1	11	71181026	71181049	+	0	0	2	27	1	0	1	27	0	2	0	0	0	0	FALSE	0.6070540
TTTGAATCAAGATGGATTCANGG	B6	6	56287315	56287338	+	0	0	1	15	1	0	0	15	0	2	0	0	0	0	FALSE	0.4329790
TTTGAATCAAGGGCAAGGTCNGG	B6	6	136264544	136264567	+	0	0	0	10	1	0	0	10	0	0	0	0	1	0	FALSE	0.4465020
TTTGAATCAATATTGATTCANGG	129S1	14	71037699	71037722	+	0	0	3	24	1	0	2	21	0	1	0	0	0	0	FALSE	0.4882750
TTTGAATCACAAATGTCTGGNGG	B6	4	152790825	152790848	+	0	0	0	12	1	0	0	11	0	0	0	0	0	1	FALSE	0.6320920
TTTGAATCACACACCTGGCANGG	B6	1	150985411	150985434	+	0	0	2	17	1	0	2	17	1	1	0	0	0	0	FALSE	0.6007660
TTTGAATCACCCTGGAAACTNGG	129S1	4	63412553	63412576	+	0	0	1	14	1	0	0	13	0	2	0	0	0	0	FALSE	0.5339760
TTTGAATCAGACCTTCTCAGNGG	129S1	8	68824749	68824772	+	0	0	1	16	1	0	1	16	0	1	0	0	0	0	FALSE	0.6716610
TTTGAATCAGAGGAGGTGGANGG	B6	11	71181026	71181049	+	0	0	3	128	1	0	2	127	0	2	0	0	0	0	FALSE	0.6244280
TTTGAATCAGGTGGACAGTANGG	129S1	14	54714321	54714344	+	0	0	3	12	1	0	3	11	0	0	0	0	1	0	FALSE	0.4427150
TTTGAATCAGGTGGACATAGNGG	B6	14	54714321	54714344	+	0	0	0	11	1	0	0	10	0	0	0	0	1	0	FALSE	0.6116630
TTTGAATCAGTAAAGGAATANGG	B6	2	161442968	161442991	+	0	0	3	32	1	0	3	32	0	1	0	0	0	0	FALSE	0.3277120
TTTGAATCAGTAGTGGGAGGNGG	B6	8	31786307	31786330	+	0	0	1	16	1	0	1	17	0	1	0	0	0	1	FALSE	0.5580660
TTTGAATCAGTCAGTAGGACNGG	129S1	2	51062900	51062923	+	0	0	0	15	1	0	0	15	0	0	0	0	0	1	FALSE	0.4918700
TTTGAATCAGTGGACCAATANGG	B6	12	24621708	24621731	+	0	0	0	15	1	0	0	15	1	1	0	0	0	0	FALSE	0.3337110
TTTGAATCAGTTTGGGATTGNGG	B6	1	14657623	14657646	+	0	0	2	16	1	0	1	15	0	2	0	0	0	0	FALSE	0.4315220
TTTGAATCATCTGGGAAAAGNGG	B6	18	59598425	59598448	+	0	0	1	24	1	0	1	25	1	1	0	0	0	0	FALSE	0.4922840
TTTGAATCATTATAGGTCCTNGG	B6	12	16320383	16320406	+	0	0	1	10	1	0	0	11	0	0	0	0	0	1	FALSE	0.5418450
TTTGAATCATTTCCACATATNGG	B6	14	49491066	49491089	+	0	0	0	19	1	0	0	17	0	0	0	0	1	0	FALSE	0.3229870
TTTGAATCATTTTGGGGTTGNGG	129S1	1	14657623	14657646	+	0	0	1	29	1	0	0	29	0	2	0	0	0	0	FALSE	0.4329550
TTTGAATCCAAACAAAAGGANGG	B6	2	128478779	128478802	+	0	0	4	22	1	0	2	23	0	2	0	0	0	0	FALSE	0.5343190
TTTGAATCCAAGTATTTGACNGG	B6	15	25003330	25003353	+	0	0	0	22	1	0	0	23	0	1	0	0	1	0	FALSE	0.4591750
TTTGAATCCAATAGGGAGTGNGG	129S1	19	17234826	17234849	+	0	0	2	10	1	0	1	10	0	3	0	0	0	0	FALSE	0.6000150
TTTGAATCCATCTGATAATANGG	B6	9	16660376	16660399	+	0	0	0	6	1	0	0	5	0	1	0	0	0	0	FALSE	0.3757620
TTTGAATCCCAATGCTCAGANGG	129S1	18	54944316	54944339	+	0	0	7	135	1	0	8	132	0	0	0	0	1	0	FALSE	0.5074030
TTTGAATCCCAGAACTAAAGNGG	B6	5	32813528	32813551	+	0	0	18	509	1	0	15	518	0	1	0	0	0	0	FALSE	0.5473820
TTTGAATCCCCAGAGAAGGANGG	129S1	17	30748130	30748153	+	0	0	2	34	1	0	1	31	0	2	0	0	0	0	TRUE	0.6476410
TTTGAATCCCTAGAGAAAGANGG	B6	17	30748130	30748153	+	0	0	3	22	1	0	2	21	0	2	0	0	0	0	TRUE	0.6446020
TTTGAATCCGATTCTTTCCCNGG	129S1	18	67422285	67422308	+	0	0	1	11	1	0	1	11	0	4	0	0	0	0	FALSE	0.4495310	Impa2
TTTGAATCCTCGTGAGATATNGG	129S1	10	5807698	5807721	+	0	0	0	14	1	0	0	13	0	0	0	0	1	0	FALSE	0.3113530
TTTGAATCCTGCAACCCTCANGG	B6	4	119156326	119156349	+	0	0	2	43	1	0	2	45	0	2	0	0	0	1	FALSE	0.6469520
TTTGAATCCTGCATCATTAGNGG	129S1	5	27062277	27062300	+	0	0	2	13	1	0	1	13	0	2	0	0	0	0	FALSE	0.3468140
TTTGAATCCTTAATTGTTCCNGG	129S1	7	101592574	101592597	+	0	0	1	16	1	0	1	16	0	0	0	0	1	0	FALSE	0.2883860
TTTGAATCCTTGCCAATAAGNGG	B6	4	113903943	113903966	+	0	0	1	7	1	0	1	9	0	5	0	0	0	0	TRUE	0.3664940
TTTGAATCGAACGTCCCCTGNGG	129S1	13	102165949	102165972	+	0	0	0	1	1	0	0	1	0	1	0	0	0	0	FALSE	0.6605260
TTTGAATCGATATTCAAAAGNGG	129S1	18	11849540	11849563	+	0	0	51	104	1	0	53	100	0	0	0	0	0	0	FALSE	0.6266790
TTTGAATCGGAAAAAGGACTNGG	129S1	18	69008128	69008151	+	0	0	2	3	1	0	1	3	0	2	0	0	0	0	FALSE	0.4723230
TTTGAATCGGGAGCGAGGTTNGG	B6	5	122910898	122910921	+	0	0	0	1	1	0	0	0	0	3	0	0	0	0	FALSE	0.4269280
TTTGAATCGGGATGATTGCANGG	B6	14	10188842	10188865	+	0	0	1	3	1	0	0	3	0	2	0	0	0	0	FALSE	0.5848640
TTTGAATCTAATAAAACAAANGG	B6	18	42976898	42976921	+	0	0	3	48	1	0	2	47	0	2	0	0	0	0	FALSE	0.4215740
TTTGAATCTAATAAAATGAANGG	129S1	18	42976898	42976921	+	0	0	3	42	1	0	3	43	0	2	0	0	0	0	FALSE	0.5107280
TTTGAATCTAATTTATTGACNGG	129S1	6	19346897	19346920	+	0	0	0	18	1	0	0	17	1	1	0	0	0	0	FALSE	0.4682520
TTTGAATCTAGGTTGTGTAANGG	B6	6	130039141	130039164	+	0	0	0	12	1	0	0	11	1	1	0	0	0	0	FALSE	0.5354210	Klra4
TTTGAATCTATGGGGGTGGGNGG	B6	4	133436223	133436246	+	0	0	7	68	1	0	5	71	0	4	0	0	0	0	FALSE	0.4145770
TTTGAATCTCTTTCACTTAGNGG	129S1	12	16051248	16051271	+	0	0	0	17	1	0	0	18	0	0	0	0	1	0	FALSE	0.2460860
TTTGAATCTGACTCTTTAGCNGG	B6	18	67422285	67422308	+	0	0	3	7	1	0	3	8	0	4	0	0	0	0	FALSE	0.4634420	Impa2
TTTGAATCTGAGCCTGGGGGNGG	B6	7	118421143	118421166	+	0	0	0	24	1	0	0	23	0	0	0	0	1	0	FALSE	0.4189550
TTTGAATCTGCAGACCTACGNGG	129S1	11	88225268	88225291	+	0	0	2	7	1	0	1	6	0	2	0	0	0	0	FALSE	0.7655550
TTTGAATCTGGTGTGAGTCTNGG	129S1	1	185542284	185542307	+	0	0	4	17	1	0	4	15	0	0	0	0	0	1	FALSE	0.4008510
TTTGAATCTGTGGGTTAGGGNGG	129S1	14	9580586	9580609	+	0	0	1	11	1	0	1	13	0	1	0	0	1	0	FALSE	0.5086220
TTTGAATCTTCCATAGGAAANGG	129S1	16	39877472	39877495	+	0	0	0	25	1	0	0	26	1	2	0	0	0	0	FALSE	0.5102550
TTTGAATCTTGTTTTGAAATNGG	B6	19	42529624	42529647	+	0	0	3	65	1	0	3	72	0	0	0	0	0	1	FALSE	0.1796350
TTTGAATCTTTCTTTGGGATNGG	B6	15	20153832	20153855	+	0	0	4	44	1	0	4	44	0	0	0	0	0	1	FALSE	0.4907610
TTTGAATCTTTTTCCCCCTANGG	B6	6	33944560	33944583	+	0	0	0	27	1	0	0	29	0	0	0	0	0	1	FALSE	0.4566170
TTTGAATGAAAAGAAATGGTNGG	B6	7	128652083	128652106	+	0	0	3	45	1	0	3	47	1	1	0	0	0	0	FALSE	0.4988840
TTTGAATGAAAATGGACATANGG	129S1	19	44200588	44200611	+	0	0	1	34	1	0	1	33	0	1	0	0	0	0	FALSE	0.4992270
TTTGAATGAACTTGAGGGGGNGG	129S1	2	109856529	109856552	+	0	0	0	27	1	0	0	26	0	0	0	0	1	0	FALSE	0.4729090
TTTGAATGAATTGCAAACTTNGG	129S1	17	69090409	69090432	+	0	0	0	37	1	0	0	36	0	2	0	0	0	0	FALSE	0.4786120
TTTGAATGAATTTAGGAGACNGG	129S1	10	94032054	94032077	+	0	0	0	25	1	0	0	25	1	1	0	0	0	0	FALSE	0.3754200	Nr2c1
TTTGAATGACCAGGCAGCACNGG	129S1	6	52200912	52200935	+	0	0	2	8	1	0	2	9	0	1	0	0	0	0	FALSE	0.5418320	Hoxa9
TTTGAATGACTCTCCAATTCNGG	129S1	5	20224704	20224727	+	0	0	1	12	1	0	0	13	0	0	0	0	0	0	FALSE	0.2478530
TTTGAATGACTCTTATGAACNGG	B6	19	28889091	28889114	+	0	0	1	14	1	0	0	14	0	2	0	0	0	0	FALSE	0.4174280	Slc1a1
TTTGAATGACTGTGTATATGNGG	129S1	2	104169269	104169292	+	0	0	1	43	1	0	1	41	1	1	0	0	0	0	FALSE	0.5332040
TTTGAATGAGAAGCCCCCGTNGG	129S1	2	5931670	5931693	+	0	0	4	22	1	0	4	19	0	0	0	0	0	1	FALSE	0.6675540
TTTGAATGAGAGAGAAGAATNGG	B6	18	59254160	59254183	+	0	0	3	54	1	0	3	53	0	0	0	0	0	1	FALSE	0.3852150
TTTGAATGAGTGTGTGTGTTNGG	129S1	14	47985047	47985070	+	0	0	23	377	1	0	25	363	0	0	0	0	0	1	FALSE	0.4113120
TTTGAATGATAATGCCTGCANGG	B6	1	18388402	18388425	+	0	0	1	11	1	0	1	11	0	0	0	0	1	0	FALSE	0.5999390
TTTGAATGATACCTTCATCANGG	129S1	14	14137074	14137097	+	0	0	17	360	1	0	18	365	0	2	0	0	0	0	FALSE	0.5222840
TTTGAATGATCCAAGAGAATNGG	129S1	4	150982264	150982287	+	0	0	1	12	1	0	0	11	0	2	0	0	0	0	FALSE	0.4170000
TTTGAATGATCTAAAAGAATNGG	B6	4	150982264	150982287	+	0	0	1	30	1	0	0	31	0	2	0	0	0	0	FALSE	0.3856480
TTTGAATGCACAAATGGCTGNGG	129S1	2	118871719	118871742	+	0	0	1	12	1	0	1	15	0	1	0	0	0	0	FALSE	0.6196840
TTTGAATGCAGAAAAAAAGGNGG	129S1	13	83172490	83172513	+	0	0	2	54	1	0	2	52	0	1	0	0	0	0	TRUE	0.5863090
TTTGAATGCATCGTCTTTAGNGG	B6	4	54748129	54748152	+	0	0	0	21	1	0	1	21	0	1	0	0	0	0	FALSE	0.5171520
TTTGAATGCATGGCAGCTGANGG	129S1	1	65689739	65689762	+	0	0	1	19	1	0	1	19	1	1	0	0	0	0	FALSE	0.6429050
TTTGAATGCCAGTCTATTTGNGG	129S1	19	50214198	50214221	+	0	0	1	15	1	0	0	15	0	2	0	0	0	0	FALSE	0.5359950
TTTGAATGCCCCAGGTATTCNGG	B6	7	37387037	37387060	+	0	0	2	36	1	0	3	37	0	2	0	0	0	1	FALSE	0.2803380
TTTGAATGCCGTATGGGGGGNGG	B6	18	5598122	5598145	+	0	0	0	7	1	0	0	7	0	0	0	0	0	1	FALSE	0.4775460
TTTGAATGCCTACAGACAGCNGG	B6	13	40266070	40266093	+	0	0	1	8	1	0	0	8	0	2	0	0	0	0	FALSE	0.5676180
TTTGAATGCCTACAGACGGANGG	129S1	13	40266070	40266093	+	0	0	1	8	1	0	0	6	0	2	0	0	0	0	FALSE	0.6423750
TTTGAATGCCTGTCTGAAACNGG	129S1	10	13830912	13830935	+	0	0	1	22	1	0	1	22	0	1	0	0	0	1	FALSE	0.4556150
TTTGAATGCTAATGAGAACTNGG	B6	4	135280293	135280316	+	0	0	5	20	1	0	5	20	0	1	0	0	0	0	FALSE	0.6415390
TTTGAATGCTCAAGCTGTGCNGG	129S1	9	80258682	80258705	+	0	0	1	13	1	0	1	13	0	1	0	0	0	0	FALSE	0.5093460
TTTGAATGCTCACTCCTGTCNGG	129S1	4	14942568	14942591	+	0	0	0	16	1	0	0	16	1	3	0	0	0	0	FALSE	0.4856490
TTTGAATGCTGTTAAAGGCTNGG	129S1	7	76765509	76765532	+	0	0	4	20	1	0	4	21	0	3	0	0	0	0	FALSE	0.5111160
TTTGAATGCTTAGCCATATGNGG	B6	3	38550215	38550238	+	0	0	8	42	1	0	7	39	0	3	0	0	0	0	FALSE	0.6257690
TTTGAATGCTTAGGTGATGGNGG	129S1	15	36459135	36459158	+	0	0	1	24	1	0	1	24	0	0	0	0	0	1	FALSE	0.6416640
TTTGAATGCTTGACCATATANGG	129S1	3	38550215	38550238	+	0	0	3	25	1	0	3	25	0	3	0	0	0	0	FALSE	0.3509860
TTTGAATGCTTGACCCCCCCNGG	129S1	5	22777349	22777372	+	0	0	1	9	1	0	0	10	0	0	0	0	1	0	FALSE	0.4935900
TTTGAATGCTTGGATTATGANGG	B6	8	88821115	88821138	+	0	0	2	10	1	0	2	11	0	1	0	0	0	1	FALSE	0.4499350
TTTGAATGGAACACATTTGANGG	129S1	10	10458982	10459005	+	0	0	2	25	1	0	2	25	0	1	0	0	0	0	FALSE	0.3237690
TTTGAATGGAAGCCAGCAAGNGG	129S1	14	49784275	49784298	+	0	0	1	20	1	0	1	20	1	1	0	0	0	0	FALSE	0.6325540
TTTGAATGGATATTTCCTGTNGG	B6	4	155824775	155824798	+	0	0	3	20	1	0	3	18	0	1	0	0	0	0	FALSE	0.6589600	Tmem240
TTTGAATGGCAGTCTATTTTNGG	B6	19	50214198	50214221	+	0	0	4	14	1	0	3	13	0	2	0	0	0	0	FALSE	0.1860480
TTTGAATGGCTAACTGCACTNGG	B6	10	82584873	82584896	+	0	0	0	13	1	0	0	13	1	2	0	0	0	0	FALSE	0.5942380	Nfyb
TTTGAATGGGGGGGGGGAGTNGG	129S1	9	16240377	16240400	+	0	0	10	170	1	0	7	165	0	0	0	0	1	0	FALSE	0.4231290
TTTGAATGGTCGCTAGAAGTNGG	129S1	13	76292477	76292500	+	0	0	1	9	1	0	0	9	0	2	0	0	0	0	FALSE	0.5389820
TTTGAATGGTGGCCTGCGTCNGG	129S1	5	15907842	15907865	+	0	0	2	11	1	0	2	11	0	0	0	0	1	0	FALSE	0.4103450
TTTGAATGGTTACCATTTTCNGG	B6	1	110296170	110296193	+	0	0	0	21	1	0	0	22	0	1	0	0	0	0	FALSE	0.0965689
TTTGAATGGTTAGATCATCANGG	B6	17	42861332	42861355	+	0	0	0	10	1	0	0	10	0	1	0	0	0	0	FALSE	0.6013410
TTTGAATGGTTTATATCAATNGG	B6	7	17639635	17639658	+	0	0	0	423	1	0	0	425	1	1	0	0	0	0	FALSE	0.3483220
TTTGAATGGTTTATGGGTCTNGG	B6	14	14991948	14991971	+	0	0	0	11	1	0	0	10	0	0	0	0	1	0	FALSE	0.2394450
TTTGAATGTATACCATGTTTNGG	B6	9	51457446	51457469	+	0	0	2	17	1	0	2	16	1	1	0	0	0	0	FALSE	0.3295280
TTTGAATGTCAATCTCAAAANGG	129S1	4	143010197	143010220	+	0	0	0	22	1	0	0	22	0	0	0	0	0	1	FALSE	0.3239650
TTTGAATGTCCAGTTTAAGTNGG	B6	12	45310087	45310110	+	0	0	0	11	1	0	0	11	0	1	0	0	1	0	FALSE	0.5711460
TTTGAATGTCTCGGTCTCTGNGG	129S1	8	89171398	89171421	+	0	0	1	14	1	0	0	14	0	2	0	0	0	0	FALSE	0.6512520
TTTGAATGTCTTTAAGCCCCNGG	129S1	14	33334977	33335000	+	0	0	0	11	1	0	0	11	0	0	0	0	0	2	FALSE	0.4154990
TTTGAATGTGAATTTTATGTNGG	B6	6	18874153	18874176	+	0	0	2	57	1	0	2	57	0	3	0	0	0	0	FALSE	0.4719030
TTTGAATGTGGAGAAACAGGNGG	129S1	15	91495336	91495359	+	0	0	1	32	1	0	1	33	1	2	0	0	0	0	FALSE	0.6522940
TTTGAATGTGGGCTGCCTGGNGG	B6	7	79166657	79166680	+	0	0	4	18	1	0	4	16	0	2	0	0	0	0	FALSE	0.6091050
TTTGAATGTGTCACTTATGCNGG	129S1	3	129890199	129890222	+	0	0	1	7	1	0	1	6	0	1	0	0	0	0	FALSE	0.4657810
TTTGAATGTTCATGGCGAATNGG	B6	7	78155733	78155756	+	0	0	0	9	1	0	0	9	0	1	0	0	0	0	FALSE	0.4785670
TTTGAATGTTCGATCTGATANGG	B6	3	36670009	36670032	+	0	0	2	3	1	0	1	3	0	2	0	0	0	0	FALSE	0.4434370
TTTGAATGTTGGTTCTGATANGG	129S1	3	36670009	36670032	+	0	0	3	9	1	0	2	9	0	2	0	0	0	0	FALSE	0.4302510
TTTGAATGTTGGTTGTCCTTNGG	129S1	6	73281276	73281299	+	0	0	1	18	1	0	1	17	1	1	0	0	0	0	FALSE	0.3998850
TTTGAATGTTTAAAAAAAAANGG	B6	5	41448872	41448895	+	0	0	17	210	1	0	17	232	0	0	0	0	1	0	FALSE	0.4313920
TTTGAATGTTTGTAAATGTGNGG	B6	3	116729797	116729820	+	0	0	9	77	1	0	8	79	0	2	0	0	0	0	FALSE	0.6107130
TTTGAATGTTTTAAGTGCCGNGG	129S1	18	72015945	72015968	+	0	0	2	6	1	0	1	5	0	2	0	0	0	0	FALSE	0.5506920
TTTGAATGTTTTAAGTGCTTNGG	B6	18	72015945	72015968	+	0	0	4	36	1	0	3	37	0	2	0	0	0	0	FALSE	0.3121540
TTTGAATGTTTTTTAACCTANGG	129S1	12	27384384	27384407	+	0	0	3	32	1	0	3	34	0	0	0	0	0	1	FALSE	0.4279530	Sox11
TTTGAATTAAAAAAAATGGANGG	B6	9	73800141	73800164	+	0	0	18	304	1	0	15	311	0	0	0	0	0	1	FALSE	0.5273800
TTTGAATTAAAAAAATGGAGNGG	129S1	9	73800141	73800164	+	0	0	1	66	1	0	2	67	0	0	0	0	0	1	FALSE	0.5769440
TTTGAATTAAAGTGTTTATGNGG	B6	12	25744232	25744255	+	0	0	0	26	1	0	0	26	1	1	0	0	0	0	FALSE	0.5529650
TTTGAATTAAGATGAGAATGNGG	129S1	7	72807542	72807565	+	0	0	1	28	1	0	0	28	0	2	0	0	0	0	FALSE	0.6403330
TTTGAATTACCATAACACCCNGG	129S1	9	111377483	111377506	+	0	0	0	6	1	0	0	6	0	1	0	0	0	0	FALSE	0.5781390
TTTGAATTAGAAGTAAAACCNGG	B6	11	112244997	112245020	+	0	0	2	18	1	0	1	19	0	2	0	0	0	0	FALSE	0.6210550
TTTGAATTAGATGGATCACCNGG	B6	4	15301178	15301201	+	0	0	1	10	1	0	0	11	0	2	0	0	0	0	FALSE	0.5937860
TTTGAATTATGCACGATTTGNGG	B6	4	93244781	93244804	+	0	0	1	7	1	0	0	9	0	2	0	0	0	0	FALSE	0.4069410
TTTGAATTATGCGTGGCCCGNGG	B6	10	107961393	107961416	+	0	0	1	2	1	0	0	1	0	2	0	0	0	0	FALSE	0.6278120
TTTGAATTATGTGTGGCCCANGG	129S1	10	107961393	107961416	+	0	0	2	21	1	0	1	23	0	2	0	0	0	0	FALSE	0.6119240
TTTGAATTCAAAGGATAAATNGG	129S1	15	24131374	24131397	+	0	0	3	54	1	0	4	55	0	1	0	0	0	0	FALSE	0.1773960
TTTGAATTCAAAGGGACATTNGG	B6	2	143849613	143849636	+	0	0	1	17	1	0	1	18	1	2	0	0	0	0	FALSE	0.3277550
TTTGAATTCAGGAACCCTGGNGG	129S1	2	132242534	132242557	+	0	0	2	83	1	0	3	84	0	1	0	0	0	0	FALSE	0.7044420
TTTGAATTCCAACATTCCGGNGG	B6	8	84010106	84010129	+	0	0	2	59	1	0	2	56	1	1	0	0	0	0	FALSE	0.6789870
TTTGAATTCCAGCAGGTGCTNGG	B6	13	66063068	66063091	+	0	0	0	15	1	0	0	15	0	2	0	0	0	0	FALSE	0.5267170
TTTGAATTCCCGGCGCCCTCNGG	129S1	7	19573628	19573651	+	0	0	1	1	1	0	0	1	0	2	0	0	0	0	FALSE	0.4360150
TTTGAATTCCTGAGCAAGATNGG	129S1	4	107473165	107473188	+	0	0	0	16	1	0	0	15	0	0	0	0	0	1	FALSE	0.4989270
TTTGAATTCCTTATGAAGTTNGG	B6	14	15872333	15872356	+	0	0	2	32	1	0	2	32	1	3	0	0	0	0	FALSE	0.4681810
TTTGAATTCTAAAATAATAGNGG	B6	3	5950860	5950883	+	0	0	3	34	1	0	3	35	0	0	0	0	1	0	FALSE	0.3793700
TTTGAATTCTACATCATTAGNGG	B6	5	27062277	27062300	+	0	0	1	15	1	0	0	15	0	2	0	0	0	0	FALSE	0.3235070
TTTGAATTCTCTCTCTCATGNGG	B6	15	53026580	53026603	+	0	0	2	24	1	0	2	23	0	1	0	0	1	0	FALSE	0.5300670
TTTGAATTCTGTTGCAGAAGNGG	129S1	1	126404829	126404852	+	0	0	1	15	1	0	1	15	0	0	0	0	1	0	FALSE	0.5143210
TTTGAATTCTTCATATACTANGG	B6	4	92996157	92996180	+	0	0	6	88	1	0	6	86	1	1	0	0	0	0	FALSE	0.2109290
TTTGAATTCTTGTTTTGTTTNGG	129S1	1	175732180	175732203	+	0	0	28	338	1	0	28	336	1	1	0	0	0	0	FALSE	0.2295450
TTTGAATTCTTTGTGAACCTNGG	129S1	14	71377841	71377864	+	0	0	1	39	1	0	1	39	0	3	0	0	0	0	FALSE	0.5239180
TTTGAATTCTTTTTCTTTGTNGG	129S1	1	14024247	14024270	+	0	0	28	220	1	0	25	223	0	2	0	0	0	0	FALSE	0.2181480
TTTGAATTGAAAAATGGCTGNGG	129S1	12	26679978	26680001	+	0	0	3	24	1	0	3	25	0	1	0	0	0	0	FALSE	0.5749380
TTTGAATTGAAGAGGGTAACNGG	B6	15	40932116	40932139	+	0	0	2	9	1	0	2	7	0	3	0	0	0	0	FALSE	0.3057500
TTTGAATTGAAGATATTGTCNGG	129S1	19	48434536	48434559	+	0	0	2	13	1	0	2	13	0	1	0	0	0	1	FALSE	0.4685460
TTTGAATTGAGATTGGAGGANGG	129S1	8	47355437	47355460	+	0	0	3	36	1	0	3	36	0	1	0	0	0	0	FALSE	0.6616820
TTTGAATTGAGGTAAGAAGCNGG	B6	12	34716261	34716284	+	0	0	0	22	1	0	0	21	0	1	0	0	0	0	FALSE	0.5759600
TTTGAATTGATGCCAATTCCNGG	B6	12	116387372	116387395	+	0	0	0	15	1	0	0	15	0	2	0	0	0	0	FALSE	0.4138550
TTTGAATTGCAGGTGACAGTNGG	129S1	11	93328971	93328994	+	0	0	2	23	1	0	1	20	0	2	0	0	0	0	FALSE	0.5862690
TTTGAATTGGAAAAATGACTNGG	B6	18	69008128	69008151	+	0	0	2	22	1	0	1	23	0	2	0	0	0	0	FALSE	0.5082790
TTTGAATTGGAAGTAAAAACNGG	129S1	11	112244997	112245020	+	0	0	3	16	1	0	2	16	0	2	0	0	0	0	FALSE	0.4225190
TTTGAATTGGACTTTGGGGTNGG	B6	9	35092468	35092491	+	0	0	16	17	1	0	13	17	0	3	0	0	0	0	FALSE	0.4947520
TTTGAATTGGAGAGAGAGAGNGG	129S1	3	42061877	42061900	+	0	0	4	277	1	0	4	269	0	0	0	0	1	0	FALSE	0.4997480
TTTGAATTGGAGGTGGCAGTNGG	B6	11	93328971	93328994	+	0	0	1	26	1	0	0	26	0	2	0	0	0	0	FALSE	0.5654720
TTTGAATTGGGGCTGATGTTNGG	129S1	18	5515334	5515357	+	0	0	2	8	1	0	1	11	0	1	0	0	0	0	FALSE	0.4290590
TTTGAATTGTAAAATCGTCTNGG	129S1	14	47798705	47798728	+	0	0	2	16	1	0	1	16	0	2	0	0	0	0	FALSE	0.5219320
TTTGAATTGTAAGACTTGTTNGG	129S1	9	37769508	37769531	+	0	0	3	10	1	0	3	11	0	1	0	0	0	0	FALSE	0.4245560
TTTGAATTGTACGTGGAGTCNGG	B6	7	36824306	36824329	+	0	0	0	6	1	0	0	3	0	3	0	0	0	0	FALSE	0.4394680
TTTGAATTGTATCTTTGAATNGG	B6	4	143205034	143205057	+	0	0	3	140	1	0	3	141	0	0	0	0	0	1	FALSE	0.3368270
TTTGAATTGTCATCTTCTGGNGG	B6	12	27942836	27942859	+	0	0	3	16	1	0	3	15	1	1	0	0	0	0	FALSE	0.5490900
TTTGAATTGTCCTATTTGACNGG	129S1	14	17346715	17346738	+	0	0	1	17	1	0	1	18	1	1	0	0	0	0	FALSE	0.4784870
TTTGAATTGTGAAAATCCCANGG	B6	14	118862570	118862593	+	0	0	1	23	1	0	1	23	0	1	0	0	1	0	FALSE	0.5791570
TTTGAATTGTGGTGCAGAACNGG	129S1	8	92881651	92881674	+	0	0	1	9	1	0	0	10	0	2	0	0	0	0	FALSE	0.4049240
TTTGAATTGTGTCTCTGCTGNGG	B6	15	41816902	41816925	+	0	0	2	20	1	0	2	20	0	1	0	0	0	0	FALSE	0.5831470
TTTGAATTGTTGGAAAAAAANGG	129S1	3	146600154	146600177	+	0	0	2	56	1	0	2	59	0	0	0	0	0	1	FALSE	0.2086720	Ttll7
TTTGAATTGTTGTATAAGAGNGG	B6	7	18714786	18714809	+	0	0	1	13	1	0	1	13	0	0	0	0	0	1	FALSE	0.5708930
TTTGAATTTAAAAAGAGATCNGG	B6	11	61446278	61446301	+	0	0	9	68	1	0	10	69	1	1	0	0	0	0	FALSE	0.4143020
TTTGAATTTAACATCAATTTNGG	129S1	1	171555385	171555408	+	0	0	5	32	1	0	4	30	0	2	0	0	0	0	TRUE	0.2771040
TTTGAATTTACAAACCTGTGNGG	B6	10	19264131	19264154	+	0	0	2	27	1	0	2	28	0	0	0	0	1	0	FALSE	0.6826460
TTTGAATTTACCAGAATTACNGG	B6	5	117295097	117295120	+	0	0	1	16	1	0	1	17	0	1	0	0	0	0	FALSE	0.3452660
TTTGAATTTAGATTTTACTGNGG	129S1	12	52847332	52847355	+	0	0	3	63	1	0	4	62	1	1	0	0	0	0	FALSE	0.6638970
TTTGAATTTCCTTGATCATTNGG	129S1	6	139427387	139427410	+	0	0	8	170	1	0	9	174	0	0	0	0	1	0	FALSE	0.2470070
TTTGAATTTCTTCCAGTTTTNGG	129S1	2	122983503	122983526	+	0	0	5	68	1	0	5	68	0	0	0	0	0	1	FALSE	0.0639685
TTTGAATTTGATTAGCATAANGG	B6	4	113937374	113937397	+	0	0	2	17	1	0	2	17	0	2	0	0	0	0	TRUE	0.3502820
TTTGAATTTGCATTTCTTAGNGG	129S1	14	49588400	49588423	+	0	0	5	44	1	0	5	47	0	0	0	0	1	0	FALSE	0.4001300
TTTGAATTTGGAGAACAAGANGG	B6	3	120141903	120141926	+	0	0	3	39	1	0	4	37	0	1	0	0	0	0	FALSE	0.6239740
TTTGAATTTGGGTCCTTTTTNGG	129S1	8	12391474	12391497	+	0	0	2	30	1	0	2	31	0	0	0	0	1	0	FALSE	0.1023350
TTTGAATTTGTATAATAAAANGG	129S1	6	106793085	106793108	+	0	0	5	57	1	0	6	53	1	1	0	0	0	0	FALSE	0.2085810
TTTGAATTTTAAACCCTACANGG	129S1	17	42902084	42902107	+	0	0	1	22	1	0	0	24	0	2	0	0	0	0	FALSE	0.6321800
TTTGAATTTTAAATTTTGAGNGG	129S1	2	145766749	145766772	+	0	0	7	78	1	0	7	75	0	1	0	0	0	0	FALSE	0.6041530
TTTGAATTTTACCACCTTACNGG	129S1	4	113453294	113453317	+	0	0	2	16	1	0	1	16	0	2	0	0	0	0	FALSE	0.2592670
TTTGAATTTTAGATTTAATGNGG	B6	5	40420270	40420293	+	0	0	2	62	1	0	1	61	0	2	0	0	0	0	FALSE	0.4730070
TTTGAATTTTAGCTAATGCANGG	B6	8	35373683	35373706	+	0	0	0	21	1	0	0	21	0	1	0	0	0	0	FALSE	0.5302440
TTTGAATTTTATAGCATTGTNGG	B6	15	30337826	30337849	+	0	0	3	159	1	0	3	159	0	2	0	0	0	0	FALSE	0.3211770
TTTGAATTTTCGAGACCCCTNGG	129S1	13	60481515	60481538	+	0	0	0	4	1	0	0	4	0	1	0	0	1	0	FALSE	0.5065930
TTTGAATTTTGAATAGACACNGG	129S1	17	75807296	75807319	+	0	0	1	24	1	0	1	24	1	1	0	0	0	0	FALSE	0.5983250
TTTGAATTTTGAGAGTTTTTNGG	B6	19	37836098	37836121	+	0	0	17	306	1	0	17	303	0	0	0	0	0	1	FALSE	0.1691030
TTTGAATTTTGATTTTTCCCNGG	B6	13	98052029	98052052	+	0	0	8	71	1	0	8	72	0	1	0	0	0	0	FALSE	0.4807450
TTTGAATTTTGCTGTATTGGNGG	129S1	7	19215896	19215919	+	0	0	4	25	1	0	4	23	1	1	0	0	0	0	FALSE	0.5964570
TTTGAATTTTGTTAGAGACTNGG	B6	1	168755103	168755126	+	0	0	3	39	1	0	3	36	0	1	0	0	0	0	FALSE	0.5455680
TTTGAATTTTGTTTTGAGCCNGG	129S1	17	25364354	25364377	+	0	0	15	253	1	0	16	245	0	0	0	0	1	0	FALSE	0.3975480
TTTGAATTTTTCAAGAAGGTNGG	B6	12	12046590	12046613	+	0	0	5	37	1	0	4	40	0	2	0	0	0	0	FALSE	0.4932140
TTTGAATTTTTCCCTGGTCTNGG	B6	18	33449456	33449479	+	0	0	1	15	1	0	1	15	0	0	0	0	0	1	FALSE	0.3755600
TTTGAATTTTTCCTCAATAANGG	B6	12	12247885	12247908	+	0	0	2	20	1	0	2	20	0	0	0	0	1	0	FALSE	0.2769100
TTTGAATTTTTCTCTCCATTNGG	129S1	14	85886756	85886779	+	0	0	3	37	1	0	2	37	0	2	0	0	0	0	FALSE	0.2787370
TTTGAATTTTTTAATGTTTGNGG	B6	12	24553834	24553857	+	0	0	8	134	1	0	8	134	0	0	0	0	1	0	FALSE	0.3259850
TTTGAATTTTTTTGGCAGGCNGG	129S1	9	65913935	65913958	+	0	0	2	23	1	0	2	24	0	2	0	0	0	0	FALSE	0.4519530
TTTGAATTTTTTTTCTCTTGNGG	129S1	11	66782120	66782143	+	0	0	20	198	1	0	23	184	0	0	0	0	0	1	FALSE	0.4051470
TTTGACAAAAAAGCCAACAANGG	129S1	8	70936237	70936260	+	0	0	5	47	1	0	5	49	0	0	0	0	1	0	FALSE	0.7129280
TTTGACAAAACCCTTCAATANGG	129S1	2	178697189	178697212	+	0	0	1	16	1	0	0	16	0	2	0	0	0	0	FALSE	0.2959570
TTTGACAAAACTAGCCTGCANGG	B6	3	83074471	83074494	+	0	0	0	9	1	0	0	9	0	1	0	0	1	0	FALSE	0.5717160
TTTGACAAAAGACAGAAAAGNGG	B6	4	58093558	58093581	+	0	0	5	74	1	0	5	76	0	0	0	0	1	0	FALSE	0.5344220
TTTGACAAAAGAGAACAGAGNGG	129S1	14	100586241	100586264	+	0	0	3	50	1	0	4	50	1	1	0	0	0	0	FALSE	0.7972220
TTTGACAAAATAACAATTGCNGG	129S1	2	49991963	49991986	+	0	0	2	47	1	0	2	46	0	1	0	0	0	0	FALSE	0.3215320
TTTGACAAAATACATCCAGANGG	129S1	3	151037182	151037205	+	0	0	0	45	1	0	0	46	0	0	0	0	0	1	FALSE	0.5889990
TTTGACAAACAGACACAAACNGG	B6	7	18584510	18584533	+	0	0	32	143	1	0	31	141	0	2	0	0	0	0	FALSE	0.4560150
TTTGACAAACATAAGGCAGANGG	B6	2	10770695	10770718	+	0	0	0	17	1	0	0	19	0	0	0	0	0	1	FALSE	0.6343020
TTTGACAAACTAATGGAAAANGG	129S1	4	68250130	68250153	+	0	0	1	25	1	0	1	28	0	1	0	0	0	0	FALSE	0.2601510
TTTGACAAAGATGATAGTCTNGG	129S1	19	60181055	60181078	+	0	0	1	26	1	0	1	26	0	1	0	0	0	0	FALSE	0.5583050
TTTGACAAAGCAAAACACTGNGG	129S1	2	134234165	134234188	+	0	0	1	28	1	0	1	28	1	1	0	0	0	0	FALSE	0.7859720
TTTGACAAAGTGTGGGCACTNGG	B6	1	17760733	17760756	+	0	0	1	12	1	0	1	13	0	1	0	0	0	0	FALSE	0.5439220
TTTGACAAAGTTAAAAGTCTNGG	129S1	18	11581738	11581761	+	0	0	1	12	1	0	1	13	0	0	0	0	0	1	FALSE	0.3759180
TTTGACAAATAAGCCCATTTNGG	129S1	2	43072272	43072295	+	0	0	2	11	1	0	1	14	0	0	0	0	0	1	FALSE	0.2186740
TTTGACAAATATAAGGCTTTNGG	B6	1	119430331	119430354	+	0	0	1	31	1	0	1	33	0	1	0	0	0	0	FALSE	0.3102730
TTTGACAAATATGCCATCCCNGG	B6	12	27308699	27308722	+	0	0	0	11	1	0	0	12	1	2	0	0	0	0	FALSE	0.5723630
TTTGACAAATGAGAACTGTTNGG	129S1	9	117692326	117692349	+	0	0	1	33	1	0	2	30	0	0	0	0	0	1	FALSE	0.4440420
TTTGACAAATGGGGGGGGGGNGG	129S1	3	138056536	138056559	+	0	0	24	220	1	0	20	214	0	0	0	0	1	0	FALSE	0.3187320
TTTGACAAATTAAGTGATTGNGG	B6	17	43092130	43092153	+	0	0	0	19	1	0	0	19	1	1	0	0	0	0	FALSE	0.4572550
TTTGACAACAAATCAGAGAANGG	B6	6	86780140	86780163	+	0	0	3	31	1	0	2	29	0	2	0	0	0	0	FALSE	0.5177090
TTTGACAACAAGGAGGCTTANGG	B6	9	5211439	5211462	+	0	0	1	9	1	0	1	10	1	4	0	0	0	0	FALSE	0.2679910
TTTGACAACAATCACCAGGGNGG	B6	19	38022579	38022602	+	0	0	2	4	1	0	2	4	0	2	0	0	0	0	FALSE	0.7815490
TTTGACAACACGTGAAATGGNGG	B6	8	41072272	41072295	+	0	0	2	3	1	0	1	3	0	2	0	0	0	0	FALSE	0.6463830
TTTGACAACCCTTGAAAAAGNGG	B6	5	98113345	98113368	+	0	0	1	9	1	0	0	8	0	2	0	0	0	0	FALSE	0.4590920
TTTGACAACCTGGATAATTTNGG	129S1	3	70752761	70752784	+	0	0	2	18	1	0	2	20	1	1	0	0	0	0	FALSE	0.3379520
TTTGACAACTAACTCCTAAGNGG	B6	14	15381891	15381914	+	0	0	0	6	1	0	0	6	0	0	0	0	1	0	FALSE	0.6921380	Gm3696
TTTGACAACTGTCATCACAGNGG	B6	9	48851196	48851219	+	0	0	0	16	1	0	0	15	0	0	0	0	1	0	FALSE	0.7934170
TTTGACAACTTGACGCACTCNGG	129S1	1	185804823	185804846	+	0	0	3	33	1	0	1	33	0	2	0	0	0	0	FALSE	0.5643300
TTTGACAAGAAACAAAACCCNGG	B6	4	54406909	54406932	+	0	0	2	27	1	0	3	27	0	1	0	0	0	1	FALSE	0.6855390
TTTGACAAGACAGGCGGCTTNGG	B6	4	72161916	72161939	+	0	0	0	3	1	0	0	6	0	1	0	0	0	0	FALSE	0.4169260
TTTGACAAGACTGTTCTTTTNGG	B6	7	129503392	129503415	+	0	0	1	20	1	0	1	19	0	0	0	0	1	0	FALSE	0.1142620
TTTGACAAGACTTCCCCACCNGG	B6	6	88958292	88958315	+	0	0	1	6	1	0	0	5	0	2	0	0	0	0	FALSE	0.6012170
TTTGACAAGAGCTGGGACCANGG	B6	11	88968560	88968583	+	0	0	0	18	1	0	0	19	0	0	0	0	1	0	FALSE	0.5718250
TTTGACAAGATGGGGGGGGGNGG	129S1	17	8660004	8660027	+	0	0	14	126	1	0	15	129	1	1	0	0	0	0	TRUE	0.3021640
TTTGACAAGCATGGTTCTAGNGG	B6	6	18421841	18421864	+	0	0	0	8	1	0	0	8	0	0	0	0	0	1	FALSE	0.5953230
TTTGACAAGCCTCTTTCCATNGG	129S1	11	41999616	41999639	+	0	0	2	11	1	0	2	10	0	1	0	0	0	0	FALSE	0.4832240
TTTGACAAGCCTGGTGGGCANGG	B6	13	38780127	38780150	+	0	0	0	9	1	0	0	9	0	0	0	0	0	1	FALSE	0.3034180
TTTGACAAGCCTTCCCTACCNGG	129S1	6	88958292	88958315	+	0	0	1	17	1	0	0	17	0	2	0	0	0	0	FALSE	0.5235590
TTTGACAAGCTTCCCTGCCTNGG	129S1	14	71745223	71745246	+	0	0	3	9	1	0	2	10	0	2	0	0	0	0	FALSE	0.3168030
TTTGACAAGGAACCAGACACNGG	129S1	5	22220593	22220616	+	0	0	3	17	1	0	2	16	0	2	0	0	0	0	FALSE	0.5654210
TTTGACAAGGAGCTGGGACCNGG	129S1	11	88968560	88968583	+	0	0	1	15	1	0	1	14	0	0	0	0	1	0	FALSE	0.4299160
TTTGACAAGGGTACAGTTTTNGG	B6	3	38292904	38292927	+	0	0	0	6	1	0	0	7	0	0	0	0	0	1	FALSE	0.1687530
TTTGACAAGGTGTATAATTANGG	B6	1	113784997	113785020	+	0	0	2	17	1	0	1	16	0	2	0	0	0	0	FALSE	0.2000310
TTTGACAAGTGGGACAACTGNGG	B6	7	37856713	37856736	+	0	0	2	29	1	0	2	30	0	1	0	0	0	0	FALSE	0.6977380
TTTGACAATAAGTCAGAGACNGG	129S1	5	23942548	23942571	+	0	0	4	14	1	0	3	13	0	2	0	0	0	0	FALSE	0.5347670
TTTGACAATACTGTAGGCCTNGG	B6	14	36126236	36126259	+	0	0	1	9	1	0	1	10	0	2	0	0	0	0	FALSE	0.4954780
TTTGACAATAGTGCTTTTTANGG	129S1	8	19428488	19428511	+	0	0	7	28	1	0	7	26	0	1	0	0	0	0	FALSE	0.3110960
TTTGACAATATGACATCCAANGG	B6	12	10579836	10579859	+	0	0	2	12	1	0	1	12	0	3	0	0	0	0	FALSE	0.5722690
TTTGACAATATGCTATCCAANGG	129S1	12	10579836	10579859	+	0	0	2	9	1	0	1	8	0	3	0	0	0	0	FALSE	0.6388040
TTTGACAATCAGTGATTTCTNGG	129S1	12	10369161	10369184	+	0	0	1	33	1	0	1	31	0	3	0	0	0	0	FALSE	0.2127890
TTTGACAATGATCAAACAAGNGG	129S1	X	134177943	134177966	+	0	0	1	14	1	0	1	14	0	1	0	0	0	0	FALSE	0.6440500
TTTGACAATGGAGATGGTATNGG	B6	12	51254339	51254362	+	0	0	1	11	1	0	1	11	0	1	0	0	0	0	FALSE	0.5180290
TTTGACAATGGCGGGGTGTGNGG	129S1	8	89401089	89401112	+	0	0	0	12	1	0	0	13	0	0	0	0	0	1	FALSE	0.4684460
TTTGACAATGGGATGCCCCANGG	129S1	2	173203376	173203399	+	0	0	1	9	1	0	0	9	0	2	0	0	0	0	FALSE	0.5904660
TTTGACAATGTGGAGGCCCANGG	B6	11	89032695	89032718	+	0	0	0	13	1	0	0	13	0	0	0	0	1	0	FALSE	0.5550570
TTTGACAATGTTTACAGGAGNGG	B6	2	144267491	144267514	+	0	0	0	16	1	0	0	16	0	0	0	0	1	0	FALSE	0.5631550
TTTGACAATTACCTGTGTGGNGG	129S1	1	112929001	112929024	+	0	0	1	18	1	0	1	18	0	0	0	0	0	1	FALSE	0.5833110
TTTGACAATTCGACGCACTCNGG	B6	1	185804823	185804846	+	0	0	1	1	1	0	0	1	0	2	0	0	0	0	FALSE	0.5506250
TTTGACAATTTCTATGGCCCNGG	B6	17	55315536	55315559	+	0	0	0	10	1	0	0	10	1	2	0	0	0	0	FALSE	0.5061000
TTTGACAATTTGTAGAATGANGG	B6	5	41068391	41068414	+	0	0	2	10	1	0	2	11	1	1	0	0	0	0	FALSE	0.3847210
TTTGACACAAAGTGTTAGCCNGG	B6	14	48775004	48775027	+	0	0	0	4	1	0	0	4	0	0	0	0	0	1	FALSE	0.4733310
TTTGACACAACAGACGCCCTNGG	B6	9	56090383	56090406	+	0	0	1	2	1	0	1	2	0	0	0	0	0	1	FALSE	0.5228910
TTTGACACAAGATTGCTCACNGG	B6	5	27181455	27181478	+	0	0	7	59	1	0	8	60	0	1	0	0	0	0	FALSE	0.5952090
TTTGACACAAGCTAACGTCANGG	129S1	4	56976270	56976293	+	0	0	4	14	1	0	4	15	0	2	0	0	0	0	FALSE	0.6418340
TTTGACACAATGTAGAAATANGG	129S1	7	39719059	39719082	+	0	0	2	67	1	0	2	65	0	1	0	0	0	0	FALSE	0.3876400
TTTGACACACACTTAAGTCCNGG	B6	15	86978970	86978993	+	0	0	0	12	1	0	0	12	0	0	0	0	1	0	FALSE	0.5355200
TTTGACACACGGTTCCTCATNGG	B6	4	154227462	154227485	+	0	0	5	56	1	0	4	56	0	2	0	0	0	0	FALSE	0.4118400
TTTGACACACGTTTTAATCTNGG	129S1	8	81356559	81356582	+	0	0	0	7	1	0	0	7	1	2	0	0	0	1	FALSE	0.3839820
TTTGACACAGGTATTCCTCANGG	129S1	9	8414669	8414692	+	0	0	0	8	1	0	0	8	0	0	0	0	0	1	FALSE	0.5613640
TTTGACACAGTAGGGCATGGNGG	129S1	4	134406240	134406263	+	0	0	2	26	1	0	2	26	0	0	0	0	0	1	FALSE	0.7081230
TTTGACACATGCTCACCTTANGG	129S1	11	58220905	58220928	+	0	0	0	6	1	0	0	5	0	1	0	0	0	0	FALSE	0.4837100	Zfp672
TTTGACACATGGGACCCACANGG	B6	1	134840336	134840359	+	0	0	21	177	1	0	19	178	1	1	0	0	0	0	FALSE	0.6989580
TTTGACACATTTTCCCCCATNGG	B6	9	104801295	104801318	+	0	0	1	14	1	0	1	13	0	1	0	0	1	0	FALSE	0.5909790
TTTGACACCAAGGCCAGGGCNGG	B6	1	133356589	133356612	+	0	0	0	15	1	0	0	15	0	0	0	0	0	1	FALSE	0.4583190
TTTGACACCACGTTCGTTTGNGG	129S1	3	38012403	38012426	+	0	0	0	3	1	0	0	3	0	0	0	0	1	0	FALSE	0.4677000
TTTGACACCAGGAAGATTATNGG	129S1	14	10592561	10592584	+	0	0	3	26	1	0	2	26	0	0	0	0	0	1	FALSE	0.3529880
TTTGACACCAGGGGTAAATGNGG	129S1	7	116522656	116522679	+	0	0	0	7	1	0	0	7	0	3	0	0	0	0	FALSE	0.5849260
TTTGACACCCCCCCCAACAANGG	129S1	11	8952416	8952439	+	0	0	1	23	1	0	1	19	0	0	0	0	0	1	FALSE	0.5972370
TTTGACACCCCCTCTTTTGTNGG	129S1	12	29194523	29194546	+	0	0	1	9	1	0	1	10	0	2	0	0	0	0	FALSE	0.3903340
TTTGACACCTATGACTTTAGNGG	B6	4	112898789	112898812	+	0	0	0	10	1	0	0	10	0	4	0	0	0	0	FALSE	0.3544980
TTTGACACCTCTCACTATGTNGG	129S1	14	13515196	13515219	+	0	0	0	4	1	0	0	4	1	1	0	0	0	0	FALSE	0.6079980
TTTGACACCTGGAGCAAGCANGG	B6	13	9896625	9896648	+	0	0	0	16	1	0	0	16	1	2	0	0	0	0	FALSE	0.5629310
TTTGACACGTATGAGTGCCTNGG	129S1	11	58631719	58631742	+	0	0	0	3	1	0	0	3	0	2	0	0	0	0	FALSE	0.5596990
TTTGACACGTGAGACCACGTNGG	B6	8	41104083	41104106	+	0	0	1	1	1	0	0	1	0	2	0	0	0	0	FALSE	0.7903300
TTTGACACTAAATAAATAGCNGG	B6	5	122858537	122858560	+	0	0	1	14	1	0	1	14	0	0	0	0	0	1	FALSE	0.5184020
TTTGACACTAGCTACAGAGANGG	B6	6	83255894	83255917	+	0	0	2	15	1	0	2	14	0	0	0	0	1	0	FALSE	0.6739140
TTTGACACTCTCAACTAAAGNGG	129S1	1	3082378	3082401	+	0	0	1	5	1	0	0	4	0	2	0	0	0	0	FALSE	0.5307750
TTTGACACTGAAAAAAAAATNGG	B6	15	22510741	22510764	+	0	0	3	98	1	0	4	103	0	0	0	0	0	1	FALSE	0.2377820
TTTGACACTGAAAGAAACGANGG	129S1	8	84340465	84340488	+	0	0	20	22	1	0	19	22	0	2	0	0	0	0	FALSE	0.6143830
TTTGACACTGAGACCCACACNGG	B6	5	26223886	26223909	+	0	0	1	18	1	0	2	18	1	1	0	0	0	0	FALSE	0.6952410
TTTGACACTGAGAGCAAGTCNGG	B6	9	48132650	48132673	+	0	0	1	16	1	0	0	15	0	2	0	0	0	0	FALSE	0.3470590
TTTGACACTGGGTTTTCTTTNGG	129S1	2	67641027	67641050	+	0	0	3	36	1	0	3	37	0	0	0	0	0	0	FALSE	0.3102370
TTTGACACTGTAGTCAAGGCNGG	B6	6	128219350	128219373	+	0	0	1	73	1	0	1	76	0	4	0	0	0	0	TRUE	0.5686310	Tead4
TTTGACACTGTCCCATATCCNGG	B6	11	18385278	18385301	+	0	0	0	11	1	0	0	9	0	0	0	0	1	0	FALSE	0.4943470
TTTGACACTTAAAAACTGAGNGG	B6	7	53609324	53609347	+	0	0	2	16	1	0	2	16	1	1	0	0	0	0	FALSE	0.6610090
TTTGACACTTACAGCTTGCTNGG	B6	15	25493034	25493057	+	0	0	1	11	1	0	1	12	0	0	0	0	1	0	FALSE	0.4592300
TTTGACACTTAGCCTATCACNGG	B6	1	128690106	128690129	+	0	0	3	8	1	0	3	8	0	0	0	0	1	0	FALSE	0.5599730
TTTGACACTTGCTTGCCTAANGG	129S1	7	19190516	19190539	+	0	0	1	7	1	0	0	6	0	2	0	0	0	0	TRUE	0.5186580
TTTGACAGAAAGAGTCTGGTNGG	129S1	7	50614460	50614483	+	0	0	2	22	1	0	2	23	0	0	0	0	0	1	FALSE	0.5405660
TTTGACAGAACGTGGATTTGNGG	129S1	11	114410326	114410349	+	0	0	75	518	1	0	76	515	0	2	0	0	0	0	FALSE	0.6618210
TTTGACAGAAGATTAATAATNGG	B6	9	123858724	123858747	+	0	0	0	18	1	0	0	20	1	1	0	0	0	0	FALSE	0.3288270
TTTGACAGAAGCAGTTAAGANGG	129S1	9	107145635	107145658	+	0	0	2	25	1	0	2	25	0	1	0	0	0	0	FALSE	0.5842350
TTTGACAGACTTAGTAAATTNGG	B6	2	10754267	10754290	+	0	0	0	9	1	0	0	10	1	1	0	0	0	0	FALSE	0.1820800
TTTGACAGAGAAAAAAAGTGNGG	129S1	8	7955688	7955711	+	0	0	9	82	1	0	7	83	0	2	0	0	0	0	FALSE	0.6650190
TTTGACAGAGAAAGGAAGTGNGG	B6	8	7955688	7955711	+	0	0	4	84	1	0	2	78	0	2	0	0	0	0	FALSE	0.6659430
TTTGACAGAGATCAGAGGGANGG	B6	15	74676191	74676214	+	0	0	3	26	1	0	3	26	0	1	0	0	0	0	FALSE	0.6573510
TTTGACAGAGCCCGTTGCTGNGG	B6	7	139718498	139718521	+	0	0	0	3	1	0	0	3	0	0	0	0	0	1	FALSE	0.5564780
TTTGACAGAGGAGGAAAGAGNGG	B6	13	56451463	56451486	+	0	0	11	111	1	0	9	112	0	0	0	0	0	1	FALSE	0.6046980
TTTGACAGATCCTTTCTCAGNGG	129S1	3	36811597	36811620	+	0	0	3	34	1	0	2	33	0	1	0	0	0	1	FALSE	0.6792650
TTTGACAGATGGAAAAAAGTNGG	B6	13	63639866	63639889	+	0	0	3	21	1	0	2	24	0	3	0	0	0	0	FALSE	0.5341060
TTTGACAGATTTTTTTTTTTNGG	B6	3	127303687	127303710	+	0	0	30	281	1	0	38	279	0	0	0	0	0	1	FALSE	0.0150198
TTTGACAGCAACTGGGCAACNGG	B6	9	35142504	35142527	+	0	0	0	13	1	0	0	12	0	1	0	0	0	0	FALSE	0.3574990
TTTGACAGCAACTGTTATTANGG	B6	2	62896311	62896334	+	0	0	3	7	1	0	2	7	0	2	0	0	0	0	FALSE	0.3664990
TTTGACAGCATGGTTCTAGGNGG	129S1	6	18421841	18421864	+	0	0	0	11	1	0	0	13	0	0	0	0	0	1	FALSE	0.7259060
TTTGACAGCATTGAGGGGGGNGG	B6	18	81145348	81145371	+	0	0	4	36	1	0	4	37	0	0	0	0	0	1	FALSE	0.5393650
TTTGACAGCCATTCTTTCTGNGG	129S1	14	109576196	109576219	+	0	0	2	98	1	0	1	93	0	2	0	0	0	0	FALSE	0.5708490
TTTGACAGCGTTGGGGATGANGG	129S1	8	25063645	25063668	+	0	0	2	13	1	0	1	12	0	2	0	0	0	0	FALSE	0.5239940
TTTGACAGCTCATACTGGTTNGG	B6	4	113994743	113994766	+	0	0	5	22	1	0	3	22	0	2	0	0	0	0	TRUE	0.4062760
TTTGACAGCTTCCTTTAGGGNGG	129S1	9	84406294	84406317	+	0	0	2	17	1	0	1	16	0	2	0	0	0	0	FALSE	0.6068470
TTTGACAGGACAAATATTTTNGG	B6	12	26644523	26644546	+	0	0	2	20	1	0	2	19	0	0	0	0	0	1	FALSE	0.3398400
TTTGACAGGAGATGGGACCCNGG	B6	1	189348896	189348919	+	0	0	1	22	1	0	1	23	0	0	0	0	1	0	FALSE	0.6191200
TTTGACAGGAGGATTTCACANGG	B6	14	15749579	15749602	+	0	0	1	11	1	0	1	10	0	0	0	0	1	0	FALSE	0.6729200	Gm8050
TTTGACAGGATTTCTCAGGCNGG	B6	17	81476626	81476649	+	0	0	2	16	1	0	1	16	0	2	0	0	0	0	FALSE	0.5095310
TTTGACAGGGTTTCTCAAGCNGG	129S1	17	81476626	81476649	+	0	0	3	13	1	0	2	13	0	2	0	0	0	0	FALSE	0.4261940
TTTGACAGGTAATGGTTAAANGG	129S1	14	47992698	47992721	+	0	0	0	12	1	0	0	14	0	0	0	0	1	0	FALSE	0.2559690
TTTGACAGGTTGAGGTAGGANGG	B6	14	35525735	35525758	+	0	0	3	44	1	0	3	43	1	1	0	0	0	0	FALSE	0.5866660
TTTGACAGTATCACCAGTCANGG	129S1	17	23519148	23519171	+	0	0	2	9	1	0	1	9	0	2	0	0	0	0	TRUE	0.6063610	Vmn2r114
TTTGACAGTATCTCACTTTCNGG	B6	15	32024314	32024337	+	0	0	0	13	1	0	0	12	1	1	0	0	0	0	FALSE	0.1733000
TTTGACAGTATTGTCAGATANGG	B6	17	23731193	23731216	+	0	0	3	11	1	0	2	11	1	1	0	0	0	0	FALSE	0.3310060
TTTGACAGTCATGGGGGGGGNGG	129S1	5	88556447	88556470	+	0	0	4	79	1	0	3	73	0	0	0	0	1	0	FALSE	0.3077250
TTTGACAGTCTATTTTGCTCNGG	129S1	7	16192852	16192875	+	0	0	1	13	1	0	1	13	0	0	0	0	0	1	FALSE	0.4053300
TTTGACAGTCTCAGGTTTCCNGG	B6	14	36480843	36480866	+	0	0	1	13	1	0	1	13	0	0	0	0	0	1	FALSE	0.3075400
TTTGACAGTGACTGAGCCTGNGG	B6	4	133599068	133599091	+	0	0	2	19	1	0	2	19	0	1	0	0	0	0	FALSE	0.6115570
TTTGACAGTGAGATACACTANGG	B6	14	104316959	104316982	+	0	0	3	10	1	0	2	10	0	2	0	0	0	0	FALSE	0.4010110
TTTGACAGTGTTGGGGGTGANGG	B6	8	25063645	25063668	+	0	0	5	50	1	0	4	53	0	2	0	0	0	0	FALSE	0.3843080
TTTGACAGTTAACAGGAGGGNGG	B6	15	34952866	34952889	+	0	0	0	11	1	0	0	11	0	0	0	0	1	0	FALSE	0.6539010
TTTGACAGTTATTTCAGAGTNGG	129S1	11	86751852	86751875	+	0	0	0	19	1	0	0	19	0	0	0	0	1	0	FALSE	0.4909550
TTTGACAGTTCATACTGGTANGG	129S1	4	113994743	113994766	+	0	0	5	14	1	0	4	14	0	2	0	0	0	0	TRUE	0.5005730
TTTGACAGTTGCATCTGTCANGG	B6	4	131191075	131191098	+	0	0	2	19	1	0	2	18	0	4	0	0	0	0	FALSE	0.4997750
TTTGACAGTTTAAAACCTCTNGG	129S1	15	42772810	42772833	+	0	0	2	22	1	0	1	21	0	2	0	0	0	0	FALSE	0.5293680
TTTGACATAAAAAAATTGGCNGG	B6	18	5636418	5636441	+	0	0	1	19	1	0	1	18	0	0	0	0	1	0	FALSE	0.5179030
TTTGACATAAATATAAATACNGG	129S1	14	83793964	83793987	+	0	0	1	42	1	0	1	42	1	1	0	0	0	0	FALSE	0.3736550
TTTGACATAAGTTGTACGTGNGG	129S1	11	114420959	114420982	+	0	0	0	4	1	0	0	3	0	1	0	0	0	0	FALSE	0.7635340
TTTGACATAATAACTATATANGG	B6	4	70763342	70763365	+	0	0	0	26	1	0	0	26	1	1	0	0	0	0	FALSE	0.3321510
TTTGACATAATCACAGGTTCNGG	B6	4	78278479	78278502	+	0	0	1	12	1	0	1	13	0	1	0	0	0	0	FALSE	0.3901440
TTTGACATACAACCCTTACANGG	B6	6	9366775	9366798	+	0	0	0	5	1	0	0	5	0	1	0	0	1	0	FALSE	0.5121660
TTTGACATACATACATTTGTNGG	129S1	19	60058746	60058769	+	0	0	1	24	1	0	1	23	0	3	0	0	0	0	FALSE	0.3923420
TTTGACATACATCTTTTTGTNGG	B6	19	60058746	60058769	+	0	0	0	36	1	0	0	36	0	3	0	0	0	0	FALSE	0.4191190
TTTGACATACTTATCTGTAANGG	B6	8	6240839	6240862	+	0	0	0	23	1	0	0	23	0	1	0	0	0	0	FALSE	0.4938420
TTTGACATACTTGCTTTTGTNGG	B6	2	67518382	67518405	+	0	0	1	22	1	0	1	21	0	4	0	0	0	0	FALSE	0.2842100
TTTGACATAGCAAGAAGGTTNGG	B6	X	75700400	75700423	+	0	0	3	12	1	0	1	13	0	2	0	0	0	0	TRUE	0.4516150
TTTGACATAGCCCTTGCTTTNGG	B6	14	15434610	15434633	+	0	0	1	13	1	0	0	13	0	0	0	0	0	1	FALSE	0.2533930
TTTGACATAGCCTATAACATNGG	B6	9	62261899	62261922	+	0	0	0	10	1	0	0	9	0	0	0	0	1	0	FALSE	0.6273740
TTTGACATATGGTAAAGTTGNGG	B6	9	104599147	104599170	+	0	0	2	11	1	0	1	12	0	2	0	0	0	0	FALSE	0.5914890
TTTGACATCAACATGACTTCNGG	B6	14	68960438	68960461	+	0	0	12	72	1	0	12	72	0	1	0	0	0	0	FALSE	0.4192690
TTTGACATCAGGAATTGTTGNGG	129S1	1	34123136	34123159	+	0	0	1	21	1	0	1	21	1	2	0	0	0	0	FALSE	0.6303010
TTTGACATCAGGTGATTAAANGG	129S1	17	9265507	9265530	+	0	0	1	10	1	0	1	8	0	1	0	0	0	0	FALSE	0.3072870
TTTGACATCAGTGGCTGGATNGG	129S1	9	87356943	87356966	+	0	0	4	61	1	0	4	59	0	1	0	0	0	0	FALSE	0.5094680
TTTGACATCATGCTAGGATTNGG	B6	14	15779298	15779321	+	0	0	3	778	1	0	2	787	0	2	0	0	0	0	FALSE	0.4422320
TTTGACATCCATAGGTTGGGNGG	B6	18	81417512	81417535	+	0	0	0	39	1	0	0	41	0	1	0	0	0	0	FALSE	0.5393890
TTTGACATCGAAAAGCCAATNGG	129S1	18	69901467	69901490	+	0	0	0	6	1	0	0	7	0	4	0	0	0	0	FALSE	0.5042120
TTTGACATCTTGGATTAACANGG	B6	7	23929428	23929451	+	0	0	0	16	1	0	0	17	1	1	0	0	0	0	FALSE	0.6119440
TTTGACATCTTTACTCAGGGNGG	129S1	18	74722634	74722657	+	0	0	1	7	1	0	0	7	0	2	0	0	0	0	FALSE	0.6538520
TTTGACATGACTATAGGCGTNGG	129S1	1	173093158	173093181	+	0	0	1	4	1	0	0	4	0	2	0	0	0	0	FALSE	0.6376360
TTTGACATGAGGAACAAAGANGG	129S1	11	72064742	72064765	+	0	0	2	24	1	0	2	24	0	1	0	0	0	0	FALSE	0.6978730
TTTGACATGATGTGTCCCTGNGG	129S1	9	69698484	69698507	+	0	0	2	22	1	0	3	21	0	0	0	0	1	0	FALSE	0.6592180
TTTGACATGCACAACTTAAANGG	129S1	15	18012889	18012912	+	0	0	1	16	1	0	1	15	0	0	0	0	0	1	FALSE	0.2242000
TTTGACATGCACTCAAAGTANGG	B6	9	98369756	98369779	+	0	0	1	16	1	0	0	16	0	2	0	0	0	0	FALSE	0.4234600
TTTGACATGCATGAGATTTANGG	B6	14	64554920	64554943	+	0	0	1	16	1	0	0	15	0	2	0	0	0	0	FALSE	0.2807920
TTTGACATGCGCGCGCCCGCNGG	129S1	14	31398238	31398261	+	0	0	1	0	1	0	0	0	0	2	0	0	0	0	FALSE	0.4144030
TTTGACATGCGCTCACCCGCNGG	B6	14	31398238	31398261	+	0	0	1	1	1	0	0	0	0	2	0	0	0	0	FALSE	0.5499960
TTTGACATGCGTTCAAAGTANGG	129S1	9	98369756	98369779	+	0	0	1	5	1	0	0	5	0	2	0	0	0	0	FALSE	0.4145700
TTTGACATGGGGGGTTCAGTNGG	B6	8	83797319	83797342	+	0	0	0	7	1	0	0	7	0	0	0	0	1	0	FALSE	0.4409720
TTTGACATGGGTCCCAATATNGG	B6	1	111159192	111159215	+	0	0	5	72	1	0	5	76	0	2	0	0	0	0	FALSE	0.4656690
TTTGACATGTATTTATTGAANGG	B6	6	134192326	134192349	+	0	0	3	31	1	0	3	30	1	1	0	0	0	0	FALSE	0.3896490
TTTGACATGTGACTGTAGGGNGG	B6	1	14887790	14887813	+	0	0	0	15	1	0	0	17	0	2	0	0	0	0	FALSE	0.7108390
TTTGACATGTGATAGAGTGANGG	129S1	7	117473454	117473477	+	0	0	1	10	1	0	0	10	0	2	0	0	0	0	FALSE	0.6418510
TTTGACATGTTGACACTTCANGG	B6	4	151646383	151646406	+	0	0	0	7	1	0	0	6	0	1	0	0	0	0	FALSE	0.4081970
TTTGACATTACTCCTGTGGANGG	B6	8	124351749	124351772	+	0	0	0	9	1	0	0	9	0	1	0	0	0	0	FALSE	0.6222480
TTTGACATTAGCAGGGCGTGNGG	B6	4	74222888	74222911	+	0	0	1	9	1	0	0	9	0	2	0	0	0	0	FALSE	0.6784240
TTTGACATTAGCCGGGGGTGNGG	129S1	4	74222888	74222911	+	0	0	1	7	1	0	0	8	0	2	0	0	0	0	FALSE	0.5094940
TTTGACATTATAGACAAGGCNGG	129S1	6	128219350	128219373	+	0	0	2	40	1	0	2	39	0	4	0	0	0	0	TRUE	0.5630810	Tead4
TTTGACATTCGGGACAGGGTNGG	129S1	4	150740668	150740691	+	0	0	0	6	1	0	0	5	0	0	0	0	1	0	FALSE	0.5736530
TTTGACATTCTCTGAATTTGNGG	129S1	12	114122117	114122140	+	0	0	3	98	1	0	2	97	0	2	0	0	0	0	TRUE	0.3582680
TTTGACATTGAGAACAAGTCNGG	129S1	9	48132650	48132673	+	0	0	2	17	1	0	1	17	0	2	0	0	0	0	FALSE	0.4669490
TTTGACATTGCCTCCAGCTTNGG	129S1	14	111483010	111483033	+	0	0	0	15	1	0	0	15	0	0	0	0	0	1	FALSE	0.3553700
TTTGACATTGTATTAGCCCCNGG	129S1	14	51409657	51409680	+	0	0	3	11	1	0	3	11	0	2	0	0	0	0	FALSE	0.5193110
TTTGACATTGTATTATCACCNGG	129S1	4	156329837	156329860	+	0	0	3	9	1	0	2	8	0	0	0	0	0	1	FALSE	0.5956270
TTTGACATTGTGCTTCCTGTNGG	B6	X	48063141	48063164	+	0	0	6	169	1	0	7	167	0	2	0	0	0	1	FALSE	0.5585990
TTTGACATTGTGGGTCTGATNGG	129S1	7	129673256	129673279	+	0	0	1	7	1	0	1	7	0	1	0	0	0	0	FALSE	0.3642400
TTTGACATTGTTCTGAAAAANGG	B6	16	35571249	35571272	+	0	0	6	26	1	0	6	28	0	1	0	0	0	0	FALSE	0.4181340
TTTGACATTTAATACCCACTNGG	B6	8	92836184	92836207	+	0	0	1	15	1	0	1	16	1	1	0	0	0	0	FALSE	0.6065980
TTTGACATTTACGGGGGGGGNGG	B6	16	79338108	79338131	+	0	0	6	52	1	0	5	59	0	0	0	0	0	1	FALSE	0.3269960
TTTGACATTTAGATAGCTCANGG	B6	12	29135869	29135892	+	0	0	1	13	1	0	0	13	0	2	0	0	0	0	FALSE	0.5591720
TTTGACATTTCACATGGGACNGG	B6	6	7671178	7671201	+	0	0	2	11	1	0	2	11	0	0	0	0	0	1	FALSE	0.5478610
TTTGACATTTCAGCAGAATGNGG	B6	8	69567879	69567902	+	0	0	1	17	1	0	1	17	0	0	0	0	1	0	FALSE	0.5864280
TTTGACATTTCTGAATCTTTNGG	B6	17	55291736	55291759	+	0	0	2	68	1	0	1	68	0	2	0	0	0	0	FALSE	0.2009560
TTTGACATTTTTTTTTGAAGNGG	B6	10	118577471	118577494	+	0	0	5	88	1	0	5	85	0	0	0	0	1	0	FALSE	0.4795010
TTTGACATTTTTTTTTTGAANGG	129S1	10	118577471	118577494	+	0	0	10	144	1	0	9	145	0	0	0	0	1	0	FALSE	0.4426300
TTTGACCAAAAAGCAACCCANGG	129S1	3	38335151	38335174	+	0	0	4	21	1	0	4	21	0	0	0	0	1	0	FALSE	0.6204970
TTTGACCAAACTTCACCCTCNGG	B6	14	9278214	9278237	+	0	0	0	14	1	0	0	14	0	0	0	0	1	0	FALSE	0.3839970
TTTGACCAACCCCTACATAGNGG	B6	12	16941468	16941491	+	0	0	0	5	1	0	0	5	0	1	0	0	0	0	FALSE	0.7529430
TTTGACCAAGCCCTCGCTGTNGG	129S1	5	128535406	128535429	+	0	0	0	6	1	0	0	5	0	3	0	0	0	0	FALSE	0.4859480
TTTGACCAAGGAGGGTGAAANGG	129S1	2	102682943	102682966	+	0	0	1	7	1	0	1	8	0	1	0	0	0	0	FALSE	0.4533260	Cd44
TTTGACCAATAAGTGTCATTNGG	B6	11	93403832	93403855	+	0	0	0	9	1	0	0	8	1	1	0	0	0	0	FALSE	0.3718660
TTTGACCAATTGTGGTAAATNGG	129S1	12	28347985	28348008	+	0	0	0	12	1	0	0	13	1	1	0	0	0	0	FALSE	0.2000600
TTTGACCACAGTTGTGCCTGNGG	B6	8	15243899	15243922	+	0	0	3	8	1	0	3	9	1	1	0	0	0	0	FALSE	0.6554090
TTTGACCACATAGTTTTAAANGG	B6	4	76173363	76173386	+	0	0	2	38	1	0	1	38	0	2	0	0	0	0	FALSE	0.2868900
TTTGACCACATCGTTCTCCCNGG	129S1	15	42449967	42449990	+	0	0	1	8	1	0	0	8	0	2	0	0	0	0	FALSE	0.5115700
TTTGACCACATCGTTCTTCTNGG	B6	15	42449967	42449990	+	0	0	3	9	1	0	2	9	0	2	0	0	0	0	FALSE	0.2687360
TTTGACCACCATCAAGAAAANGG	B6	12	52587370	52587393	+	0	0	2	14	1	0	2	12	0	0	0	0	1	0	FALSE	0.2125400
TTTGACCACGGGCCTGGCAGNGG	B6	8	22750761	22750784	+	0	0	0	5	1	0	0	5	0	0	0	0	0	1	FALSE	0.5117710	Thsd1
TTTGACCACTAGGTGGCGCTNGG	B6	1	172412414	172412437	+	0	0	0	5	1	0	0	4	0	3	0	0	0	0	FALSE	0.5672770
TTTGACCACTCCCCTCCCTGNGG	129S1	1	171477464	171477487	+	0	0	2	14	1	0	1	14	0	2	0	0	0	0	FALSE	0.6167490
TTTGACCACTCCTCTCCTTGNGG	B6	1	171477464	171477487	+	0	0	1	12	1	0	0	11	0	2	0	0	0	0	FALSE	0.5372070
TTTGACCAGAAGCTATTTGCNGG	129S1	8	35942823	35942846	+	0	0	1	7	1	0	0	7	0	2	0	0	0	0	FALSE	0.3949380
TTTGACCAGAGTCCATAACCNGG	B6	11	57281785	57281808	+	0	0	1	9	1	0	1	9	0	2	0	0	0	0	FALSE	0.6424630
TTTGACCAGGTCAAACATGGNGG	B6	10	82570177	82570200	+	0	0	0	6	1	0	0	5	1	5	0	0	0	0	TRUE	0.7107380	Hcfc2
TTTGACCAGGTGGTTGTGGANGG	129S1	6	32344101	32344124	+	0	0	1	17	1	0	1	13	0	3	0	0	0	0	FALSE	0.5443510
TTTGACCAGTCTTGGTAACGNGG	B6	8	92904533	92904556	+	0	0	1	2	1	0	0	2	0	2	0	0	0	0	FALSE	0.6012360
TTTGACCAGTCTTGGTTATGNGG	129S1	8	92904533	92904556	+	0	0	1	9	1	0	0	11	0	2	0	0	0	0	FALSE	0.4382780
TTTGACCAGTTTCTCCTTATNGG	129S1	12	68224707	68224730	+	0	0	2	25	1	0	1	25	0	2	0	0	0	0	FALSE	0.1479180
TTTGACCATAATGGGGGGGGNGG	B6	8	19581072	19581095	+	0	0	1	52	1	0	1	49	0	0	0	0	0	1	FALSE	0.4174980
TTTGACCATAGAGGAGTCCGNGG	B6	18	77375326	77375349	+	0	0	1	5	1	0	0	4	0	2	0	0	0	0	FALSE	0.6375640
TTTGACCATATAGACAACACNGG	B6	4	76347313	76347336	+	0	0	1	11	1	0	0	9	0	2	0	0	0	0	FALSE	0.6603900
TTTGACCATATCTACTAGCCNGG	129S1	15	40600274	40600297	+	0	0	0	8	1	0	0	7	0	3	0	0	0	0	FALSE	0.5541030
TTTGACCATATTAATATCTANGG	129S1	4	93399921	93399944	+	0	0	0	9	1	0	0	9	0	0	0	0	1	0	FALSE	0.4632730
TTTGACCATCTAGACAACAGNGG	129S1	4	76347313	76347336	+	0	0	1	8	1	0	0	8	0	2	0	0	0	0	FALSE	0.7270320
TTTGACCATGGAGGAAGATCNGG	B6	X	10342113	10342136	+	0	0	2	12	1	0	1	12	0	0	0	0	0	1	FALSE	0.4408630
TTTGACCATGGTTACGGAGGNGG	129S1	3	128079043	128079066	+	0	0	0	3	1	0	0	3	1	3	0	0	0	0	FALSE	0.4541380
TTTGACCATGTGTTAGCCTGNGG	B6	14	17115386	17115409	+	0	0	1	9	1	0	1	9	0	1	0	0	1	0	FALSE	0.5630050
TTTGACCATTGGCTTATCTCNGG	129S1	15	94116893	94116916	+	0	0	0	23	1	0	0	27	0	0	0	0	0	1	FALSE	0.3799680
TTTGACCATTTCATGCCTGGNGG	B6	1	64016476	64016499	+	0	0	2	6	1	0	1	7	0	0	0	0	1	0	FALSE	0.5661860
TTTGACCATTTGCAAGCATCNGG	B6	17	75349542	75349565	+	0	0	1	14	1	0	1	14	0	0	0	0	1	0	FALSE	0.4226050
TTTGACCATTTTGAACTTAANGG	129S1	4	101430123	101430146	+	0	0	0	15	1	0	0	15	0	0	0	0	1	0	FALSE	0.1497300
TTTGACCCAAAGCAGTTTTGNGG	129S1	17	25198808	25198831	+	0	0	2	14	1	0	1	15	0	2	0	0	0	0	FALSE	0.6270720
TTTGACCCAAATTTATGTCTNGG	B6	4	70627289	70627312	+	0	0	1	14	1	0	0	15	0	2	0	0	0	0	FALSE	0.4219480
TTTGACCCAACTTTATGCCTNGG	129S1	4	70627289	70627312	+	0	0	1	10	1	0	0	10	0	2	0	0	0	0	FALSE	0.4137320
TTTGACCCACTGAGACTCTANGG	B6	18	60657601	60657624	+	0	0	0	9	1	0	0	9	0	1	0	0	0	1	FALSE	0.4027070
TTTGACCCAGAGAATAGTGTNGG	129S1	4	10705631	10705654	+	0	0	0	9	1	0	0	9	1	1	0	0	0	0	FALSE	0.6048960
TTTGACCCAGAGGGAGGCAANGG	129S1	6	137929785	137929808	+	0	0	1	20	1	0	0	19	0	2	0	0	0	0	FALSE	0.5358810
TTTGACCCAGCTACTCTCAANGG	129S1	15	39764788	39764811	+	0	0	1	11	1	0	1	11	0	0	0	0	1	0	FALSE	0.6328290
TTTGACCCAGGGGAAGGCAANGG	B6	6	137929785	137929808	+	0	0	3	22	1	0	2	22	0	2	0	0	0	0	FALSE	0.5610550
TTTGACCCATGCTTAGGGAANGG	B6	15	86561881	86561904	+	0	0	2	8	1	0	1	9	0	2	0	0	0	0	FALSE	0.5464860
TTTGACCCCAAAGAGGGGGGNGG	B6	1	172412535	172412558	+	0	0	2	21	1	0	2	21	0	0	0	0	0	1	FALSE	0.4219440
TTTGACCCCAAAGTGGCCTCNGG	B6	4	72525070	72525093	+	0	0	2	7	1	0	1	8	1	1	0	0	0	0	FALSE	0.4331370
TTTGACCCCAATTGTGTGGCNGG	129S1	5	14350991	14351014	+	0	0	1	7	1	0	0	7	0	2	0	0	0	0	FALSE	0.4733510
TTTGACCCCACTGGGTGGGGNGG	B6	7	72826596	72826619	+	0	0	3	15	1	0	2	13	0	1	0	0	1	0	FALSE	0.5287110
TTTGACCCCAGACACCCCTANGG	B6	2	60147898	60147921	+	0	0	0	10	1	0	0	11	0	0	0	0	1	0	FALSE	0.5889060
TTTGACCCCAGCACCAAATANGG	129S1	14	34647792	34647815	+	0	0	1	18	1	0	1	18	0	0	0	0	0	1	FALSE	0.3330690
TTTGACCCCCAACACTGGGANGG	B6	13	106924496	106924519	+	0	0	5	35	1	0	5	35	0	0	0	0	0	1	FALSE	0.5943960
TTTGACCCCCAGAATTTGGGNGG	B6	19	28725503	28725526	+	0	0	3	79	1	0	3	80	0	0	0	0	0	1	FALSE	0.6391700
TTTGACCCCCCCAGGGGTCCNGG	B6	15	59282589	59282612	+	0	0	1	21	1	0	1	20	0	0	0	0	0	1	FALSE	0.4224380
TTTGACCCCCCCCCCAAGCTNGG	129S1	14	85375457	85375480	+	0	0	2	31	1	0	2	26	0	0	0	0	0	1	FALSE	0.4957600
TTTGACCCCCCTGCCCCCAANGG	B6	7	38141102	38141125	+	0	0	3	22	1	0	3	25	0	0	0	0	0	1	FALSE	0.4618780
TTTGACCCCGAGAAGGAGGCNGG	129S1	1	131594885	131594908	+	0	0	2	2	1	0	0	2	0	2	0	0	0	0	FALSE	0.4795910
TTTGACCCCTAGATTCATTGNGG	129S1	17	24465182	24465205	+	0	0	1	8	1	0	1	8	0	0	0	0	0	1	FALSE	0.5844600
TTTGACCCCTCAGAACCCTTNGG	B6	17	75679202	75679225	+	0	0	2	8	1	0	1	9	0	2	0	0	0	0	FALSE	0.4374950
TTTGACCCCTGTCATCACCANGG	129S1	1	161140530	161140553	+	0	0	2	10	1	0	2	11	0	3	0	0	0	0	FALSE	0.7289820
TTTGACCCCTGTTCTTAGTGNGG	129S1	6	8606572	8606595	+	0	0	0	12	1	0	0	12	0	1	0	0	1	0	FALSE	0.5652710
TTTGACCCCTTAACACATTCNGG	129S1	9	17281312	17281335	+	0	0	1	5	1	0	1	5	1	1	0	0	0	0	FALSE	0.2743820
TTTGACCCGCCATTTGAAGCNGG	B6	7	49932334	49932357	+	0	0	1	2	1	0	0	2	0	2	0	0	0	0	FALSE	0.4960150
TTTGACCCTAAGAACCTATGNGG	B6	10	40875129	40875152	+	0	0	2	33	1	0	2	34	0	0	0	0	1	0	FALSE	0.5987110
TTTGACCCTAGAGGAGTCTGNGG	129S1	18	77375326	77375349	+	0	0	3	13	1	0	2	13	0	2	0	0	0	0	FALSE	0.6163330
TTTGACCCTATGGTAGCTATNGG	B6	18	11259553	11259576	+	0	0	0	5	1	0	0	5	0	1	0	0	0	0	FALSE	0.4597380
TTTGACCCTCTTAGACCCTCNGG	129S1	16	97867204	97867227	+	0	0	0	8	1	0	0	8	0	2	0	0	0	0	FALSE	0.5346050	A630089N07Rik
TTTGACCCTGAAGAAGCCTGNGG	B6	6	4842242	4842265	+	0	0	1	24	1	0	1	22	1	1	0	0	0	0	FALSE	0.7401960
TTTGACCCTGACCTGTCAATNGG	B6	9	123819687	123819710	+	0	0	0	8	1	0	0	8	0	0	0	0	0	1	FALSE	0.4496820
TTTGACCCTGACGTACTCATNGG	129S1	13	119811913	119811936	+	0	0	1	6	1	0	1	5	0	2	0	0	0	0	FALSE	0.5967350
TTTGACCCTGATGCACTCATNGG	B6	13	119811913	119811936	+	0	0	1	9	1	0	0	9	0	2	0	0	0	0	FALSE	0.6437560
TTTGACCCTGGCTTCTAACANGG	129S1	7	27444808	27444831	+	0	0	1	8	1	0	1	8	1	1	0	0	0	0	FALSE	0.4150750
TTTGACCCTTCAGAACCCCTNGG	129S1	17	75679202	75679225	+	0	0	2	7	1	0	1	7	0	2	0	0	0	0	FALSE	0.5731710
TTTGACCCTTGGTTAAGGTGNGG	B6	4	112803446	112803469	+	0	0	0	5	1	0	0	5	1	6	0	0	0	0	FALSE	0.5739160
TTTGACCCTTTCTCCACACANGG	129S1	9	106472440	106472463	+	0	0	0	10	1	0	0	9	0	1	0	0	1	0	FALSE	0.5803280
TTTGACCCTTTGGATACATCNGG	B6	11	56035756	56035779	+	0	0	1	5	1	0	0	5	0	2	0	0	0	0	FALSE	0.4171250
TTTGACCCTTTGGATGCATTNGG	129S1	11	56035756	56035779	+	0	0	2	4	1	0	1	4	0	2	0	0	0	0	FALSE	0.3615570
TTTGACCCTTTTCATAGAGCNGG	B6	17	25240833	25240856	+	0	0	3	93	1	0	3	91	0	1	0	0	0	0	FALSE	0.4409110
TTTGACCCTTTTCATATTTANGG	B6	4	77704342	77704365	+	0	0	3	18	1	0	3	18	1	2	0	0	0	0	FALSE	0.0495444
TTTGACCGGTTGATCATTCGNGG	129S1	3	99885999	99886022	+	0	0	0	0	1	0	0	0	0	0	0	0	0	1	FALSE	0.4606240
TTTGACCTAAACATTCTCCTNGG	129S1	15	38959159	38959182	+	0	0	0	15	1	0	0	15	0	1	0	0	0	0	FALSE	0.4881460	Slc25a32
TTTGACCTAACAGATGTGGGNGG	B6	4	55276371	55276394	+	0	0	1	17	1	0	1	16	0	0	0	0	1	0	FALSE	0.7678430
TTTGACCTAAGGTTGATTCTNGG	129S1	2	171527115	171527138	+	0	0	1	14	1	0	0	13	0	3	0	0	0	0	FALSE	0.3084850
TTTGACCTACCTTGTCTCTCNGG	129S1	7	38170407	38170430	+	0	0	1	20	1	0	1	20	0	0	0	0	1	0	FALSE	0.3715810
TTTGACCTAGGAAGGCCATTNGG	129S1	17	49843964	49843987	+	0	0	1	25	1	0	0	22	0	0	0	0	0	1	FALSE	0.3753130
TTTGACCTAGGGCGCTTCTTNGG	B6	11	69205589	69205612	+	0	0	0	3	1	0	0	2	1	1	0	0	0	0	FALSE	0.4489590	Cntrob
TTTGACCTATGCTAAATAACNGG	129S1	5	66410005	66410028	+	0	0	0	6	1	0	0	5	1	1	0	0	0	0	FALSE	0.4104040
TTTGACCTCAGAGTGACGGTNGG	B6	4	154204062	154204085	+	0	0	1	6	1	0	0	6	0	2	0	0	0	0	FALSE	0.7028230
TTTGACCTCAGCACTCAGAANGG	B6	14	52054435	52054458	+	0	0	13	116	1	0	13	113	1	1	0	0	0	0	FALSE	0.6338180
TTTGACCTCATGATGAAGTANGG	129S1	8	15847837	15847860	+	0	0	0	16	1	0	0	17	0	1	0	0	0	0	FALSE	0.5436530
TTTGACCTCCAAAACTTGCTNGG	B6	5	137471123	137471146	+	0	0	1	11	1	0	0	11	1	1	0	0	0	0	FALSE	0.5398970
TTTGACCTCCGCATCCCCTANGG	B6	16	87932186	87932209	+	0	0	0	6	1	0	0	6	0	0	0	0	1	0	FALSE	0.4608870
TTTGACCTCGGTGCAAATTCNGG	B6	8	41127496	41127519	+	0	0	0	7	1	0	0	5	0	3	0	0	0	0	FALSE	0.3040830
TTTGACCTCTCTAAGACTTGNGG	B6	7	115007839	115007862	+	0	0	0	11	1	0	0	11	1	1	0	0	0	0	FALSE	0.5330640
TTTGACCTCTGCCTTCTTCCNGG	129S1	15	21684611	21684634	+	0	0	1	31	1	0	1	30	0	0	0	0	1	0	FALSE	0.2246050
TTTGACCTCTGTCCAGGTGANGG	B6	8	91324261	91324284	+	0	0	1	8	1	0	1	8	0	1	0	0	0	0	FALSE	0.4882180
TTTGACCTGAAAAAAAAGAANGG	129S1	12	101682165	101682188	+	0	0	7	118	1	0	8	117	0	0	0	0	1	0	FALSE	0.4649260
TTTGACCTGAAGTTTGGCCCNGG	B6	3	37332570	37332593	+	0	0	0	2	1	0	0	2	0	1	0	0	1	0	FALSE	0.5662540
TTTGACCTGACCTTCTTTAGNGG	129S1	13	86526566	86526589	+	0	0	1	15	1	0	0	15	0	2	0	0	0	0	FALSE	0.5904750
TTTGACCTGAGATTGTTCAANGG	129S1	4	92619609	92619632	+	0	0	1	10	1	0	1	9	0	1	0	0	0	0	FALSE	0.6120420
TTTGACCTGAGGTCTGGGGCNGG	129S1	7	129665775	129665798	+	0	0	1	15	1	0	1	14	0	1	0	0	0	0	FALSE	0.5299660
TTTGACCTGAGTAAGGACAGNGG	B6	14	72446984	72447007	+	0	0	3	15	1	0	3	15	0	0	0	0	0	1	FALSE	0.7443220
TTTGACCTGCCATATGAAGCNGG	129S1	7	49932334	49932357	+	0	0	1	12	1	0	0	12	0	2	0	0	0	0	FALSE	0.5707730
TTTGACCTGCGTTTAGTCCCNGG	129S1	5	73310596	73310619	+	0	0	2	29	1	0	1	28	0	0	0	0	0	1	FALSE	0.3483570
TTTGACCTGGGTTTCTGAATNGG	B6	14	49679232	49679255	+	0	0	0	20	1	0	0	20	0	1	0	0	0	0	FALSE	0.2991260
TTTGACCTGGTTTTGAACTTNGG	129S1	4	141271794	141271817	+	0	0	3	24	1	0	2	26	0	2	0	0	0	0	FALSE	0.4634830
TTTGACCTGTCAGCATACTGNGG	B6	7	115354574	115354597	+	0	0	1	14	1	0	0	14	0	2	0	0	0	0	FALSE	0.6639900
TTTGACCTGTGAGAGACACCNGG	B6	4	134578374	134578397	+	0	0	0	20	1	0	1	19	0	0	0	0	0	1	FALSE	0.6709820
TTTGACCTGTGTCTAGTGGANGG	B6	3	87515838	87515861	+	0	0	0	11	1	0	0	13	0	1	0	0	0	0	FALSE	0.5803190
TTTGACCTGTGTTTGAACTTNGG	B6	4	141271794	141271817	+	0	0	4	19	1	0	3	19	0	2	0	0	0	0	FALSE	0.5024830
TTTGACCTGTGTTTGGCTGTNGG	B6	8	69219839	69219862	+	0	0	5	64	1	0	4	63	0	0	0	0	1	0	FALSE	0.5676660
TTTGACCTGTTAGTATACTGNGG	129S1	7	115354574	115354597	+	0	0	1	10	1	0	0	8	0	2	0	0	0	0	FALSE	0.6342150
TTTGACCTTATATGTGACCCNGG	B6	14	110272762	110272785	+	0	0	1	11	1	0	1	10	1	4	0	0	0	0	FALSE	0.5900910
TTTGACCTTCAAAGTGCTGGNGG	129S1	3	34108775	34108798	+	0	0	1	12	1	0	0	12	0	2	0	0	0	0	FALSE	0.6034070
TTTGACCTTCATGTGGGTACNGG	B6	14	109555985	109556008	+	0	0	11	58	1	0	9	58	0	2	0	0	0	0	FALSE	0.3910950
TTTGACCTTGTTGCCCCTATNGG	129S1	15	74868092	74868115	+	0	0	0	9	1	0	0	9	0	1	0	0	0	1	FALSE	0.2276610
TTTGACCTTTCACCTAAGGCNGG	129S1	7	37554687	37554710	+	0	0	4	11	1	0	4	10	0	0	0	0	1	0	FALSE	0.5473470
TTTGACCTTTGTATTGACACNGG	129S1	7	19906405	19906428	+	0	0	1	14	1	0	0	14	0	2	0	0	0	0	FALSE	0.5989000
TTTGACCTTTTAGAGGGAGGNGG	B6	1	20946263	20946286	+	0	0	0	20	1	0	0	19	1	2	0	0	0	0	FALSE	0.4934990
TTTGACCTTTTTTGGAGGGGNGG	B6	4	99611335	99611358	+	0	0	9	102	1	0	8	104	0	0	0	0	0	1	FALSE	0.5260950
TTTGACCTTTTTTTTTTTTGNGG	129S1	8	114759904	114759927	+	0	0	70	698	1	0	62	688	0	0	0	0	1	0	FALSE	0.3295050
TTTGACGACAAAACTGATATNGG	129S1	14	67902165	67902188	+	0	0	1	3	1	0	0	3	0	2	0	0	0	0	FALSE	0.4429390
TTTGACGAGAATGGCTCTGCNGG	129S1	9	44848068	44848091	+	0	0	0	2	1	0	0	2	0	1	0	0	0	0	FALSE	0.4992350
TTTGACGCCCTCCCATGAGANGG	129S1	8	69354116	69354139	+	0	0	4	46	1	0	4	45	1	1	0	0	0	0	FALSE	0.5384590
TTTGACGCTGGTTTTCACAGNGG	129S1	14	50264374	50264397	+	0	0	0	9	1	0	0	9	0	2	0	0	0	0	FALSE	0.6759140
TTTGACGGAAGGGGTTGGGGNGG	129S1	7	35172043	35172066	+	0	0	4	31	1	0	3	33	0	2	0	0	0	0	FALSE	0.4062340
TTTGACGGATTTGGGGGAGTNGG	129S1	17	37132130	37132153	+	0	0	1	22	1	0	1	18	0	0	0	0	0	1	FALSE	0.4322750
TTTGACGGATTTTGGGGGAGNGG	B6	17	37132130	37132153	+	0	0	0	18	1	0	0	15	0	0	0	0	0	1	FALSE	0.4747290
TTTGACGGATTTTTTTTTGANGG	129S1	8	4276641	4276664	+	0	0	4	53	1	0	2	53	0	0	0	0	0	1	FALSE	0.3953120
TTTGACGGCCATCCCAGTAGNGG	129S1	17	3337208	3337231	+	0	0	0	1	1	0	0	2	0	1	0	0	0	0	FALSE	0.6111890
TTTGACGGGCAGCTAGAGCGNGG	B6	7	139665965	139665988	+	0	0	0	3	1	0	0	3	1	1	0	0	0	0	FALSE	0.6808290
TTTGACGGGGGGGGGTGGTTNGG	129S1	12	73022143	73022166	+	0	0	4	80	1	0	2	77	1	1	0	0	0	0	TRUE	0.2234520
TTTGACGGGGTCCTAGGCATNGG	129S1	1	133356460	133356483	+	0	0	1	3	1	0	0	3	0	2	0	0	0	0	TRUE	0.5299540
TTTGACGGGTCCTAGGCTCANGG	B6	2	121124252	121124275	+	0	0	1	4	1	0	0	4	0	2	0	0	0	0	FALSE	0.6073890
TTTGACGGTAATAAACACTTNGG	129S1	7	39967301	39967324	+	0	0	2	2	1	0	1	2	0	2	0	0	0	0	FALSE	0.5343280
TTTGACGGTGCGATTTTAAANGG	129S1	1	45524544	45524567	+	0	0	0	2	1	0	0	3	1	3	0	0	0	0	FALSE	0.2899590
TTTGACGGTGTTCTAGGCATNGG	B6	1	133356460	133356483	+	0	0	2	2	1	0	1	2	0	2	0	0	0	0	TRUE	0.5051190
TTTGACGGTTTCTCACCCATNGG	129S1	6	49902825	49902848	+	0	0	0	1	1	0	0	2	1	1	0	0	0	0	FALSE	0.5048820
TTTGACGGTTTGTTGAAGATNGG	B6	12	113701975	113701998	+	0	0	2	6	1	0	1	5	0	3	0	0	0	0	TRUE	0.4224920
TTTGACGGTTTTTCTGAAACNGG	B6	6	49782122	49782145	+	0	0	2	27	1	0	2	24	0	3	0	0	0	0	FALSE	0.3914790
TTTGACGTAGGGAAGTGGGANGG	129S1	1	85078900	85078923	+	0	0	0	13	1	0	0	12	0	1	0	0	0	0	TRUE	0.6815990
TTTGACGTCACATTGGAGCANGG	129S1	13	42457947	42457970	+	0	0	1	19	1	0	0	18	0	4	0	0	0	0	TRUE	0.6169590
TTTGACGTCATGCTAGGAGTNGG	129S1	14	15779298	15779321	+	0	0	1	5	1	0	1	4	0	2	0	0	0	0	FALSE	0.5489660
TTTGACGTCATTCCCAACACNGG	B6	6	135993412	135993435	+	0	0	0	6	1	0	0	6	1	1	0	0	0	0	FALSE	0.5889350
TTTGACGTCCGTCTGGAAGGNGG	B6	5	127496148	127496171	+	0	0	1	2	1	0	0	3	0	2	0	0	0	0	FALSE	0.6482780
TTTGACGTCGCTTGCATTGCNGG	B6	11	58913215	58913238	+	0	0	0	2	1	0	0	2	0	2	0	0	0	0	FALSE	0.3613560
TTTGACGTCGTCTGTTAAATNGG	B6	17	4094611	4094634	+	0	0	0	3	1	0	0	2	0	3	0	0	0	0	FALSE	0.3242010
TTTGACGTGCCGTGACTGATNGG	B6	18	65380206	65380229	+	0	0	0	0	1	0	0	0	0	3	0	0	1	0	FALSE	0.4399690
TTTGACGTGGAAACAGGGAANGG	B6	2	174425006	174425029	+	0	0	0	47	1	0	0	50	0	1	0	0	1	0	FALSE	0.5967500
TTTGACGTGGGCTATTGTTANGG	B6	1	123915654	123915677	+	0	0	1	2	1	0	0	2	0	2	0	0	0	0	FALSE	0.4529380
TTTGACGTGGTCATGCATAGNGG	129S1	1	185472378	185472401	+	0	0	0	4	1	0	0	2	0	3	0	0	0	0	FALSE	0.6694780
TTTGACGTGTGGTAGAGTGANGG	B6	7	117473454	117473477	+	0	0	2	8	1	0	1	6	0	2	0	0	0	0	FALSE	0.6656260
TTTGACGTTAAATATGAAAANGG	B6	14	73152883	73152906	+	0	0	3	19	1	0	2	18	0	2	0	0	0	0	FALSE	0.2538890
TTTGACGTTGCCTATTAAATNGG	129S1	17	4094611	4094634	+	0	0	1	7	1	0	1	6	0	3	0	0	0	0	FALSE	0.3544690
TTTGACGTTTGATGGCTAACNGG	129S1	7	90693006	90693029	+	0	0	1	4	1	0	0	4	0	2	0	0	0	0	FALSE	0.3924440
TTTGACTAAAAACATCAAGANGG	129S1	3	63039342	63039365	+	0	0	0	27	1	0	0	28	1	2	0	0	0	0	FALSE	0.6381260
TTTGACTAAAGGGAAGCTACNGG	B6	15	31131512	31131535	+	0	0	2	21	1	0	1	23	0	2	0	0	0	0	FALSE	0.5012190
TTTGACTAAATCCATGTATGNGG	129S1	5	126310224	126310247	+	0	0	2	12	1	0	2	12	0	1	0	0	0	0	FALSE	0.6517690
TTTGACTAAATCTAATTTACNGG	129S1	1	127516544	127516567	+	0	0	1	16	1	0	1	16	0	0	0	0	1	0	FALSE	0.3690630
TTTGACTAACGGGCTCTCAGNGG	129S1	9	50684782	50684805	+	0	0	0	3	1	0	0	3	0	0	0	0	1	0	FALSE	0.6791220
TTTGACTAACGTGGTCTCCGNGG	129S1	4	113890144	113890167	+	0	0	2	4	1	0	2	5	0	3	0	0	0	0	TRUE	0.6029490
TTTGACTAAGCTATGCTGACNGG	129S1	16	11789716	11789739	+	0	0	3	23	1	0	3	23	0	0	0	0	1	0	FALSE	0.5635480
TTTGACTAAGTGGGAGAGACNGG	B6	3	127880980	127881003	+	0	0	0	12	1	0	0	12	0	2	0	0	0	0	FALSE	0.5023930
TTTGACTAAGTGGTCCATCTNGG	129S1	9	123149253	123149276	+	0	0	0	12	1	0	0	11	0	1	0	0	0	0	FALSE	0.5515090
TTTGACTAATACTTCCATCANGG	129S1	17	52246937	52246960	+	0	0	1	25	1	0	1	26	0	1	0	0	0	0	FALSE	0.5267980
TTTGACTAATGCACTTTCCTNGG	129S1	15	91814117	91814140	+	0	0	4	10	1	0	2	11	0	2	0	0	0	0	FALSE	0.4253990
TTTGACTACAGAAGCTTTCCNGG	129S1	15	33802759	33802782	+	0	0	4	14	1	0	4	13	0	0	0	0	0	1	FALSE	0.2796800
TTTGACTACATATAGACTATNGG	129S1	3	156552841	156552864	+	0	0	1	9	1	0	0	9	0	2	0	0	0	0	FALSE	0.5922210
TTTGACTACATGTAAACTATNGG	B6	3	156552841	156552864	+	0	0	1	6	1	0	0	6	0	2	0	0	0	0	FALSE	0.5798180
TTTGACTACCCAGAAACACCNGG	129S1	12	30898415	30898438	+	0	0	1	13	1	0	1	13	0	0	0	0	0	1	FALSE	0.5503540
TTTGACTACTTCAACCTTCANGG	B6	15	39178496	39178519	+	0	0	0	10	1	0	0	11	0	0	0	0	0	1	FALSE	0.2831300
TTTGACTAGAAAAAAAGAGGNGG	B6	5	23017993	23018016	+	0	0	1	38	1	0	1	44	0	0	0	0	1	0	FALSE	0.6722270
TTTGACTAGCTTACCAAGTGNGG	129S1	18	11953328	11953351	+	0	0	0	4	1	0	0	4	0	0	0	0	0	1	FALSE	0.5917360
TTTGACTAGGCTTGGTCTGCNGG	129S1	13	37377542	37377565	+	0	0	2	8	1	0	1	7	0	2	0	0	0	0	FALSE	0.3940980
TTTGACTAGGGGGTGCTGACNGG	B6	4	154506026	154506049	+	0	0	1	5	1	0	0	5	0	2	0	0	0	0	FALSE	0.4516560
TTTGACTAGTAAGCCATAAANGG	129S1	9	59093888	59093911	+	0	0	0	16	1	0	0	15	1	1	0	0	0	0	FALSE	0.4804960
TTTGACTAGTGACAATAAGANGG	B6	14	16482556	16482579	+	0	0	0	10	1	0	0	9	1	1	0	0	0	0	FALSE	0.5490630
TTTGACTATAAGAAGCCAAGNGG	129S1	4	32165121	32165144	+	0	0	0	14	1	0	0	14	0	1	0	0	0	1	FALSE	0.6565800
TTTGACTATAAGTCCTACATNGG	129S1	1	126889676	126889699	+	0	0	2	10	1	0	1	10	0	2	0	0	0	0	FALSE	0.6290220
TTTGACTATAAGTCCTGCGTNGG	B6	1	126889676	126889699	+	0	0	1	4	1	0	0	5	0	2	0	0	0	0	FALSE	0.5949640
TTTGACTATAGCCATAGCTANGG	B6	1	133588907	133588930	+	0	0	0	8	1	0	0	8	0	1	0	0	0	0	FALSE	0.5795940	Zbed6
TTTGACTATATGCAATGCCANGG	B6	7	91229289	91229312	+	0	0	0	5	1	0	0	5	1	1	0	0	0	0	FALSE	0.6773120
TTTGACTATCAAAAGCGATCNGG	129S1	8	46279283	46279306	+	0	0	0	7	1	0	0	9	1	1	0	0	0	0	FALSE	0.4924540	Sorbs2
TTTGACTATCATATTCTAGGNGG	B6	10	6419806	6419829	+	0	0	1	9	1	0	1	9	0	0	0	0	1	0	FALSE	0.5743510
TTTGACTATCATTATATTCTNGG	129S1	10	6419806	6419829	+	0	0	1	13	1	0	1	14	0	0	0	0	1	0	FALSE	0.1490480
TTTGACTATCGTTGTCCTGTNGG	B6	19	58765193	58765216	+	0	0	1	9	1	0	0	8	0	2	0	0	0	0	FALSE	0.4853990
TTTGACTATGAACCTGATACNGG	129S1	9	42241224	42241247	+	0	0	0	6	1	0	0	6	0	0	0	0	1	0	FALSE	0.4367960	Tecta
TTTGACTATGAGACATGTCTNGG	129S1	1	110184593	110184616	+	0	0	0	11	1	0	0	12	0	0	0	0	0	1	FALSE	0.5463880
TTTGACTATGAGTTGCTACTNGG	B6	1	48840889	48840912	+	0	0	2	9	1	0	2	9	1	1	0	0	0	0	FALSE	0.4999570
TTTGACTATGGAATGCACTGNGG	B6	3	120174833	120174856	+	0	0	0	17	1	0	0	16	0	3	0	0	0	0	FALSE	0.7122420
TTTGACTATGGCAAGGGGACNGG	129S1	12	51380421	51380444	+	0	0	0	7	1	0	0	7	0	1	0	0	0	0	FALSE	0.4582410
TTTGACTATTATTTGGCTTTNGG	B6	12	33973463	33973486	+	0	0	2	61	1	0	2	60	1	1	0	0	0	0	FALSE	0.2870730
TTTGACTATTTAAAACTTTCNGG	B6	14	33496952	33496975	+	0	0	3	32	1	0	3	33	0	0	0	0	1	0	FALSE	0.1509880
TTTGACTCAAAATTGCCACANGG	129S1	18	85151078	85151101	+	0	0	1	15	1	0	1	17	1	1	0	0	0	0	FALSE	0.6336370
TTTGACTCAATGGTGGTGAANGG	129S1	8	81529258	81529281	+	0	0	0	10	1	0	0	9	0	3	0	0	0	0	FALSE	0.5888730
TTTGACTCACAACACACGGANGG	B6	2	110314557	110314580	+	0	0	0	5	1	0	0	6	0	1	0	0	0	0	FALSE	0.6659830
TTTGACTCACTATTGGGGGTNGG	B6	7	16684333	16684356	+	0	0	1	16	1	0	0	16	0	0	0	0	1	0	FALSE	0.4072250
TTTGACTCACTATTTGGGGGNGG	129S1	7	16684333	16684356	+	0	0	1	32	1	0	0	34	0	0	0	0	1	0	FALSE	0.4322050
TTTGACTCACTCTACGAGCTNGG	B6	11	86473009	86473032	+	0	0	0	5	1	0	0	5	0	0	0	0	0	1	FALSE	0.4874530
TTTGACTCACTGTGTTTCAGNGG	B6	18	54936879	54936902	+	0	0	1	38	1	0	2	37	0	0	0	0	0	1	FALSE	0.5605000
TTTGACTCATAATGCTTTGCNGG	B6	6	125748215	125748238	+	0	0	5	19	1	0	5	18	0	1	0	0	1	0	FALSE	0.3371540
TTTGACTCATCGAAAGTTGTNGG	B6	13	69216236	69216259	+	0	0	0	7	1	0	0	6	0	1	0	0	0	0	FALSE	0.5420110
TTTGACTCATCTGTCTGAATNGG	129S1	14	10935128	10935151	+	0	0	1	8	1	0	0	9	0	0	0	0	0	1	FALSE	0.3225960
TTTGACTCCACAGTTTGGTCNGG	B6	6	111236181	111236204	+	0	0	1	9	1	0	1	9	1	1	0	0	0	0	FALSE	0.4500300
TTTGACTCCCAAAGGGGGGGNGG	B6	4	39401179	39401202	+	0	0	2	27	1	0	4	25	0	0	0	0	0	1	FALSE	0.2829170
TTTGACTCCCAATATCCTACNGG	B6	5	125292792	125292815	+	0	0	1	7	1	0	0	7	0	2	0	0	0	0	FALSE	0.4805990
TTTGACTCCCAGCCTCGACANGG	B6	1	152188210	152188233	+	0	0	17	256	1	0	16	265	0	2	0	0	0	0	FALSE	0.5933630
TTTGACTCCCAGTATCCTATNGG	129S1	5	125292792	125292815	+	0	0	2	19	1	0	1	17	0	2	0	0	0	0	FALSE	0.3548410
TTTGACTCCCCAAGGTATGANGG	129S1	2	159597028	159597051	+	0	0	1	5	1	0	0	6	0	2	0	0	0	0	FALSE	0.4497750
TTTGACTCCCCCTCAGAGATNGG	B6	2	27933292	27933315	+	0	0	0	7	1	0	0	7	0	1	0	0	0	0	FALSE	0.4431160
TTTGACTCCCGGACTCTGCGNGG	129S1	2	5156540	5156563	+	0	0	1	1	1	0	0	0	0	2	0	0	0	0	FALSE	0.6418670
TTTGACTCCCTGACTCTGTGNGG	B6	2	5156540	5156563	+	0	0	1	15	1	0	0	14	0	2	0	0	0	0	FALSE	0.6320680
TTTGACTCCCTGTTCTTCTTNGG	B6	7	85850980	85851003	+	0	0	101	591	1	0	104	591	0	0	0	0	0	2	FALSE	0.3493240
TTTGACTCCCTGTTCTTGGGNGG	129S1	7	85850979	85851002	+	0	0	2	60	1	0	2	56	0	0	0	0	0	2	FALSE	0.5156400
TTTGACTCCTAAAAGCTACANGG	129S1	11	18579234	18579257	+	0	0	3	48	1	0	3	49	0	1	0	0	0	0	FALSE	0.5932410
TTTGACTCCTAAGATCTGTTNGG	B6	7	79177718	79177741	+	0	0	3	9	1	0	3	9	0	0	0	0	1	0	FALSE	0.4177590
TTTGACTCCTAAGCATGCACNGG	129S1	19	55471701	55471724	+	0	0	0	11	1	0	0	12	0	0	0	0	0	1	FALSE	0.6123990
TTTGACTCCTAGGTGTTTAANGG	B6	18	8575717	8575740	+	0	0	2	12	1	0	1	13	0	2	0	0	0	0	FALSE	0.2175810
TTTGACTCCTAGGTTCTTAANGG	129S1	18	8575717	8575740	+	0	0	1	17	1	0	0	16	0	2	0	0	0	0	FALSE	0.2087710
TTTGACTCCTGATCTACAAANGG	129S1	7	53650850	53650873	+	0	0	0	14	1	0	0	14	0	2	0	0	0	0	FALSE	0.4849560
TTTGACTCGAATACTGTCAANGG	129S1	14	74234777	74234800	+	0	0	1	3	1	0	1	4	1	3	0	0	0	0	FALSE	0.5542950
TTTGACTCGTTGGCAACTCTNGG	B6	13	117592876	117592899	+	0	0	0	3	1	0	0	3	1	1	0	0	0	0	FALSE	0.3911930
TTTGACTCTACCTGGGGAAANGG	129S1	3	36479733	36479756	+	0	0	0	14	1	0	0	15	1	1	0	0	0	0	FALSE	0.4108710
TTTGACTCTATGGGGGGGGGNGG	129S1	15	94287008	94287031	+	0	0	13	122	1	0	10	120	0	0	0	0	1	0	FALSE	0.3443700
TTTGACTCTCACACCCTTTANGG	B6	12	50477482	50477505	+	0	0	0	13	1	0	0	12	1	1	0	0	0	0	FALSE	0.1487820
TTTGACTCTCCAAGGTATTANGG	B6	2	159597028	159597051	+	0	0	2	8	1	0	1	8	0	2	0	0	0	0	FALSE	0.2446380
TTTGACTCTCCTGTCCAGATNGG	129S1	13	76381354	76381377	+	0	0	0	14	1	0	0	12	0	3	0	0	0	0	FALSE	0.4252280
TTTGACTCTGAATGTCACAGNGG	129S1	1	170592940	170592963	+	0	0	2	15	1	0	2	17	0	0	0	0	0	1	FALSE	0.7165170
TTTGACTCTGACTCTTTAAGNGG	B6	18	71550269	71550292	+	0	0	2	17	1	0	1	19	0	0	0	0	1	0	FALSE	0.4792580
TTTGACTCTGACTGCCAAAGNGG	129S1	8	85593524	85593547	+	0	0	1	12	1	0	1	13	0	1	0	0	1	0	FALSE	0.5482680	Farsa
TTTGACTCTGCAGTGAACACNGG	129S1	14	11270977	11271000	+	0	0	2	18	1	0	1	20	0	0	0	0	0	1	FALSE	0.5551840
TTTGACTCTGGTGTTTCTAANGG	B6	1	25734398	25734421	+	0	0	2	15	1	0	2	15	1	1	0	0	0	0	FALSE	0.4011480
TTTGACTCTGTCTCTAGAGCNGG	B6	4	142992984	142993007	+	0	0	3	26	1	0	2	27	0	2	0	0	0	0	FALSE	0.3570150
TTTGACTCTGTCTCTGGAACNGG	129S1	4	142992984	142993007	+	0	0	2	28	1	0	1	30	0	2	0	0	0	0	FALSE	0.2277220
TTTGACTCTTAAAACTCACANGG	129S1	2	4347386	4347409	+	0	0	7	79	1	0	6	79	0	2	0	0	0	0	FALSE	0.6182080
TTTGACTCTTATACAAGTGANGG	B6	4	92110258	92110281	+	0	0	0	10	1	0	0	10	0	1	0	0	0	1	FALSE	0.5143110
TTTGACTCTTCTACGCTGCANGG	129S1	13	68015748	68015771	+	0	0	1	3	1	0	0	3	0	2	0	0	0	0	TRUE	0.5117960
TTTGACTCTTGATTTTGATANGG	B6	14	35153200	35153223	+	0	0	1	34	1	0	1	31	1	1	0	0	0	0	FALSE	0.2907880
TTTGACTCTTTATCAATATTNGG	129S1	14	36043490	36043513	+	0	0	2	16	1	0	2	15	0	1	0	0	0	1	FALSE	0.3473810
TTTGACTCTTTCTTATTATTNGG	B6	14	85103875	85103898	+	0	0	4	56	1	0	4	52	0	0	0	0	0	1	FALSE	0.1346560
TTTGACTCTTTGTTTTATGTNGG	B6	6	19429486	19429509	+	0	0	3	52	1	0	3	55	1	1	0	0	0	0	FALSE	0.4248170
TTTGACTGAAACATCACCGGNGG	B6	8	114088128	114088151	+	0	0	1	3	1	0	0	3	0	2	0	0	0	0	FALSE	0.6639610
TTTGACTGAAATCTCATCTCNGG	129S1	5	144298681	144298704	+	0	0	1	12	1	0	0	10	0	2	0	0	0	0	FALSE	0.3792270
TTTGACTGAAATGGGCTCCTNGG	B6	13	55385250	55385273	+	0	0	1	13	1	0	1	15	0	0	0	0	1	0	FALSE	0.4349510
TTTGACTGAACAAAAGCTCCNGG	B6	7	113031884	113031907	+	0	0	1	13	1	0	0	13	0	0	0	0	0	1	FALSE	0.5152920
TTTGACTGAAGACAGAGGTGNGG	B6	17	88202276	88202299	+	0	0	2	33	1	0	2	33	0	1	0	0	0	0	FALSE	0.6085270
TTTGACTGAATGAGTCCCCTNGG	129S1	1	128695894	128695917	+	0	0	3	9	1	0	2	8	0	2	0	0	0	0	FALSE	0.5107240
TTTGACTGAATGAGTCCCGGNGG	B6	1	128695894	128695917	+	0	0	2	3	1	0	1	3	0	2	0	0	0	0	FALSE	0.7477570
TTTGACTGAATTACCCTACGNGG	129S1	4	114132543	114132566	+	0	0	2	8	1	0	0	9	0	2	0	0	0	0	FALSE	0.7650270
TTTGACTGACCTGAGATCTANGG	B6	11	57100843	57100866	+	0	0	2	10	1	0	0	10	0	2	0	0	0	0	FALSE	0.5843150
TTTGACTGAGATGCTATGTTNGG	B6	5	129687406	129687429	+	0	0	0	17	1	0	0	16	0	0	0	0	1	0	FALSE	0.3133720	Mmp17
TTTGACTGAGCCGACCGCTCNGG	B6	5	142958229	142958252	+	0	0	1	1	1	0	0	1	0	2	0	0	0	0	FALSE	0.4801400	Fscn1
TTTGACTGAGGATCACTTCANGG	B6	1	21719292	21719315	+	0	0	1	13	1	0	1	14	1	1	0	0	0	0	FALSE	0.3867390
TTTGACTGAGGTTTAGGGGCNGG	B6	13	61553479	61553502	+	0	0	1	20	1	0	1	20	1	4	0	0	0	0	FALSE	0.4380410
TTTGACTGAGTCGGCTCAACNGG	B6	14	61242742	61242765	+	0	0	0	2	1	0	0	2	0	4	0	0	0	0	FALSE	0.3676340
TTTGACTGATAGGAGATGCANGG	B6	14	17270922	17270945	+	0	0	1	9	1	0	1	9	0	1	0	0	0	0	FALSE	0.6485740
TTTGACTGATCCCAGCGGAANGG	B6	13	106369297	106369320	+	0	0	0	6	1	0	0	6	0	3	0	0	0	0	FALSE	0.6176010
TTTGACTGATGAATTATGTGNGG	B6	1	113935601	113935624	+	0	0	0	22	1	0	0	22	1	1	0	0	0	0	FALSE	0.6697740
TTTGACTGATGATGCTCAGANGG	129S1	16	6122804	6122827	+	0	0	0	17	1	0	0	17	0	1	0	0	1	0	FALSE	0.5406180
TTTGACTGATTGGATTCTCANGG	B6	12	114380275	114380298	+	0	0	1	17	1	0	0	17	0	2	0	0	0	0	FALSE	0.5430870
TTTGACTGATTGTAGAAGCTNGG	B6	11	66775374	66775397	+	0	0	1	14	1	0	1	15	0	0	0	0	0	1	FALSE	0.5258800
TTTGACTGCAAAATAACAATNGG	B6	7	40405199	40405222	+	0	0	0	10	1	0	0	11	0	0	0	0	1	0	FALSE	0.4096300
TTTGACTGCAGCCTGACCATNGG	129S1	18	11849126	11849149	+	0	0	2	13	1	0	2	13	0	1	0	0	0	0	FALSE	0.5232590
TTTGACTGCATTGTTCCACTNGG	129S1	5	75685750	75685773	+	0	0	5	32	1	0	3	34	0	2	0	0	0	0	FALSE	0.5072210
TTTGACTGCCTGGAACATGANGG	B6	2	158769160	158769183	+	0	0	0	10	1	0	0	10	0	0	0	0	1	0	FALSE	0.5879270
TTTGACTGGATGTTGACAGANGG	129S1	6	147226820	147226843	+	0	0	0	11	1	0	0	12	1	2	0	0	0	0	FALSE	0.6341270
TTTGACTGGATTACCCTACANGG	B6	4	114132543	114132566	+	0	0	1	9	1	0	0	9	0	2	0	0	0	0	FALSE	0.6257850
TTTGACTGGCAGGAGGGGGGNGG	129S1	6	89865007	89865030	+	0	0	3	41	1	0	4	44	0	1	0	0	1	0	TRUE	0.3184620
TTTGACTGGCCAGCTCTCTCNGG	129S1	7	115211753	115211776	+	0	0	0	10	1	0	0	9	1	1	0	0	0	0	FALSE	0.4509290
TTTGACTGGGGACTCCTCACNGG	B6	15	100447303	100447326	+	0	0	0	8	1	0	0	6	0	0	0	0	1	0	FALSE	0.4500950
TTTGACTGGGGAGGCGGGCCNGG	B6	9	68879459	68879482	+	0	0	1	7	1	0	0	6	0	3	0	0	0	0	FALSE	0.2337760
TTTGACTGGTCCTGGTTGAGNGG	129S1	4	78048991	78049014	+	0	0	1	4	1	0	1	4	0	1	0	0	1	0	FALSE	0.4963480
TTTGACTGGTGGATTCCCAGNGG	129S1	13	116750547	116750570	+	0	0	2	10	1	0	2	9	0	1	0	0	0	0	FALSE	0.6858360
TTTGACTGGTTTCTCCTTATNGG	B6	12	68224707	68224730	+	0	0	5	10	1	0	4	10	0	2	0	0	0	0	FALSE	0.1411980
TTTGACTGTATCAAATGTACNGG	B6	12	87449072	87449095	+	0	0	0	11	1	0	0	11	0	1	0	0	0	0	TRUE	0.4979360
TTTGACTGTCATTGCTTCTCNGG	129S1	17	55372271	55372294	+	0	0	2	18	1	0	3	18	1	1	0	0	0	0	FALSE	0.3459930
TTTGACTGTCCTGACAGGGANGG	B6	16	90422316	90422339	+	0	0	0	14	1	0	0	15	1	1	0	0	0	0	FALSE	0.6160500
TTTGACTGTCTCCTTCCCCANGG	B6	12	52837310	52837333	+	0	0	4	33	1	0	4	33	0	0	0	0	1	0	FALSE	0.5111110
TTTGACTGTGAAGCCCAAGANGG	129S1	11	71103349	71103372	+	0	0	2	36	1	0	2	37	0	6	0	0	0	0	TRUE	0.6050970
TTTGACTGTGCTTTGGTCCTNGG	129S1	14	8633511	8633534	+	0	0	3	7	1	0	3	9	0	0	0	0	0	0	FALSE	0.3406000
TTTGACTGTGTTTTAAAATCNGG	B6	18	72995869	72995892	+	0	0	2	27	1	0	2	33	1	2	0	0	0	0	FALSE	0.3323910
TTTGACTGTTATTAGAAATTNGG	B6	14	74771628	74771651	+	0	0	0	22	1	0	0	21	0	0	0	0	0	1	FALSE	0.3665600
TTTGACTGTTTTAGGTGGTTNGG	129S1	10	92525056	92525079	+	0	0	2	26	1	0	2	26	0	2	0	0	0	0	FALSE	0.3371150
TTTGACTGTTTTTTTTTAAGNGG	B6	7	71278662	71278685	+	0	0	8	168	1	0	6	169	0	0	0	0	1	0	FALSE	0.3865390
TTTGACTTAACCACAGGATANGG	129S1	4	82878780	82878803	+	0	0	1	10	1	0	1	10	0	4	0	0	0	0	FALSE	0.3555860
TTTGACTTACAGGTGAAGTTNGG	B6	7	129315732	129315755	+	0	0	1	24	1	0	1	23	1	2	0	0	0	0	FALSE	0.4682700
TTTGACTTAGCCATTCTAAGNGG	129S1	6	20397083	20397106	+	0	0	29	332	1	0	27	324	0	3	0	0	0	0	FALSE	0.5658460
TTTGACTTAGCTTGCCCCCTNGG	129S1	14	17774334	17774357	+	0	0	0	16	1	0	0	16	0	0	0	0	1	0	FALSE	0.4339580
TTTGACTTAGGAAAAAGCACNGG	B6	16	70440680	70440703	+	0	0	3	18	1	0	2	18	1	2	0	0	0	0	FALSE	0.6145150
TTTGACTTAGTCCCTCACTANGG	129S1	4	62877948	62877971	+	0	0	0	3	1	0	0	4	1	1	0	0	0	0	FALSE	0.4666640
TTTGACTTAGTTTTTACTTGNGG	129S1	15	34378923	34378946	+	0	0	2	35	1	0	2	34	0	0	0	0	0	1	FALSE	0.5537980
TTTGACTTATGAGCATTTGANGG	B6	6	76840361	76840384	+	0	0	1	20	1	0	1	21	0	1	0	0	0	1	FALSE	0.4629740
TTTGACTTATGATTCCAGAGNGG	B6	11	46924700	46924723	+	0	0	15	68	1	0	16	71	1	1	0	0	0	0	FALSE	0.7448630
TTTGACTTATTCATCAACCANGG	B6	3	37310222	37310245	+	0	0	0	4	1	0	0	4	0	1	0	0	0	0	FALSE	0.6097540
TTTGACTTCAAATTTTCCAANGG	B6	18	11812882	11812905	+	0	0	3	28	1	0	2	29	0	2	0	0	0	0	FALSE	0.5611250
TTTGACTTCAGTTTGGGGTGNGG	129S1	2	168101792	168101815	+	0	0	4	38	1	0	4	35	0	0	0	0	0	1	FALSE	0.3391540
TTTGACTTCCTATTTTCTTTNGG	B6	8	73080449	73080472	+	0	0	5	55	1	0	5	59	0	0	0	0	0	1	FALSE	0.2780160
TTTGACTTCCTTTATGGATANGG	B6	8	97879633	97879656	+	0	0	1	27	1	0	1	26	1	1	0	0	0	0	FALSE	0.3411100
TTTGACTTCTAGAGATTTCCNGG	B6	5	40223051	40223074	+	0	0	2	18	1	0	2	19	0	0	0	0	1	0	FALSE	0.2862180
TTTGACTTCTAGTCAGGCCANGG	129S1	15	101580258	101580281	+	0	0	0	11	1	0	0	12	1	1	0	0	0	0	FALSE	0.5818410
TTTGACTTGAAGAAAGTAACNGG	129S1	16	9681120	9681143	+	0	0	3	14	1	0	2	13	0	2	0	0	0	0	FALSE	0.3638970
TTTGACTTGAATATTTTATANGG	B6	3	76011507	76011530	+	0	0	3	58	1	0	5	56	1	2	0	0	0	0	FALSE	0.3590020
TTTGACTTGAGAGATGCTTTNGG	B6	9	67234445	67234468	+	0	0	2	22	1	0	1	24	0	2	0	0	0	0	FALSE	0.3926960
TTTGACTTGCTCAGCCACTGNGG	129S1	3	121271914	121271937	+	0	0	1	27	1	0	1	27	1	1	0	0	0	0	FALSE	0.5895440
TTTGACTTGCTCTCAGTCTANGG	B6	12	27698078	27698101	+	0	0	0	15	1	0	0	14	0	1	0	0	0	0	FALSE	0.3102380
TTTGACTTGGCTTGTTTTTGNGG	B6	14	73560793	73560816	+	0	0	5	54	1	0	4	51	1	1	0	0	0	0	FALSE	0.3624060
TTTGACTTGGGTTATTGTTANGG	129S1	1	123915654	123915677	+	0	0	1	14	1	0	0	14	0	2	0	0	0	0	FALSE	0.3787140
TTTGACTTGGTGGTTGTGAANGG	B6	6	32344101	32344124	+	0	0	0	22	1	0	0	22	0	3	0	0	0	0	FALSE	0.6094910
TTTGACTTGTCCCTAAGCACNGG	129S1	5	51149121	51149144	+	0	0	0	23	1	0	1	21	0	1	0	0	0	0	FALSE	0.4254890
TTTGACTTGTCTTTCCCCTANGG	129S1	7	116223322	116223345	+	0	0	1	44	1	0	1	42	0	1	0	0	1	0	FALSE	0.4714860
TTTGACTTGTGGTGGTAGGANGG	B6	6	127316167	127316190	+	0	0	2	12	1	0	2	12	1	1	0	0	0	0	FALSE	0.4636610
TTTGACTTGTTGATACTCATNGG	B6	13	67762047	67762070	+	0	0	1	18	1	0	1	19	0	1	0	0	0	0	FALSE	0.3930650	Zfp729a
TTTGACTTTAAAAAAAAAATNGG	B6	15	11203598	11203621	+	0	0	35	276	1	0	33	299	0	0	0	0	1	0	FALSE	0.2286670
TTTGACTTTAAAAACCAGAGNGG	129S1	1	170438147	170438170	+	0	0	4	25	1	0	4	24	0	2	0	0	0	0	FALSE	0.6619820
TTTGACTTTAAAGGGGAGTANGG	129S1	13	106850617	106850640	+	0	0	2	19	1	0	2	19	1	1	0	0	0	0	FALSE	0.2927060
TTTGACTTTAACTTACCAGGNGG	B6	6	56573405	56573428	+	0	0	0	11	1	0	0	10	0	0	0	0	1	0	FALSE	0.6539090
TTTGACTTTACAGTATTTCCNGG	129S1	17	76358559	76358582	+	0	0	0	23	1	0	0	24	1	1	0	0	0	0	FALSE	0.3868590
TTTGACTTTACTTGATGATCNGG	129S1	6	105688688	105688711	+	0	0	0	8	1	0	0	8	0	0	0	0	0	1	FALSE	0.3820170
TTTGACTTTAGCTTACTGTTNGG	B6	14	8009627	8009650	+	0	0	0	13	1	0	0	13	0	0	0	0	1	0	FALSE	0.4152120
TTTGACTTTAGGCTCTCACTNGG	B6	7	117626934	117626957	+	0	0	0	7	1	0	0	8	1	2	0	0	0	0	FALSE	0.5301280
TTTGACTTTAGTGCCCGAATNGG	B6	14	48703767	48703790	+	0	0	1	1	1	0	0	1	0	2	0	0	0	0	FALSE	0.5762730
TTTGACTTTCAAAATGTATGNGG	B6	1	99058265	99058288	+	0	0	1	33	1	0	1	34	1	1	0	0	0	0	FALSE	0.5397240
TTTGACTTTCAAGGAATGGCNGG	B6	5	21908261	21908284	+	0	0	1	13	1	0	1	12	0	0	0	0	1	0	FALSE	0.4115820
TTTGACTTTCATCTAGTGTTNGG	B6	11	12741210	12741233	+	0	0	2	28	1	0	2	30	0	1	0	0	0	0	FALSE	0.3418980
TTTGACTTTCTCAAGCTCTANGG	B6	14	77903034	77903057	+	0	0	2	13	1	0	2	13	0	0	0	0	1	0	FALSE	0.3309170
TTTGACTTTCTTCTACAGGCNGG	B6	18	60131409	60131432	+	0	0	1	17	1	0	1	16	0	0	0	0	0	1	FALSE	0.5149250
TTTGACTTTCTTGAAATCATNGG	129S1	2	42478462	42478485	+	0	0	1	29	1	0	0	31	0	2	0	0	0	0	FALSE	0.3072150
TTTGACTTTGGAAGCTGTTTNGG	B6	18	35590869	35590892	+	0	0	1	19	1	0	1	18	0	0	0	0	0	1	FALSE	0.2682430
TTTGACTTTGGGTGAGGGTGNGG	B6	9	70195019	70195042	+	0	0	2	35	1	0	1	34	0	2	0	0	0	0	FALSE	0.2551420
TTTGACTTTGGGTGGGGATGNGG	129S1	9	70195019	70195042	+	0	0	5	45	1	0	4	45	0	2	0	0	0	0	FALSE	0.2391340
TTTGACTTTGTTGCCCATGCNGG	129S1	7	19513574	19513597	+	0	0	5	74	1	0	3	80	0	2	0	0	0	0	FALSE	0.5182180	Cblc
TTTGACTTTGTTTGTTTGTANGG	B6	15	27152215	27152238	+	0	0	23	366	1	0	24	359	0	0	0	0	0	1	FALSE	0.3489360
TTTGACTTTTACTCCCAAAGNGG	B6	4	76565784	76565807	+	0	0	1	10	1	0	0	10	0	2	0	0	0	0	FALSE	0.6030390
TTTGACTTTTGTGGGAGAAGNGG	129S1	16	88010636	88010659	+	0	0	6	64	1	0	6	62	1	1	0	0	0	0	FALSE	0.5856310
TTTGACTTTTTCAGGTCTCANGG	B6	8	34332512	34332535	+	0	0	1	20	1	0	1	23	0	2	0	0	0	0	FALSE	0.4373520
TTTGACTTTTTGATCTTTCANGG	B6	12	31800962	31800985	+	0	0	3	31	1	0	2	33	0	0	0	0	0	1	FALSE	0.3864280
TTTGACTTTTTTTTCAGAGGNGG	B6	9	115632185	115632208	+	0	0	4	67	1	0	3	61	0	0	0	0	1	0	FALSE	0.4889540
TTTGAGAAAAAAAAAAACACNGG	B6	12	20147508	20147531	+	0	0	29	357	1	0	30	347	0	0	0	0	0	1	FALSE	0.5691590
TTTGAGAAAAAAAAAAATGCNGG	129S1	13	115694075	115694098	+	0	0	22	300	1	0	27	309	0	0	0	0	1	0	FALSE	0.5128150
TTTGAGAAAAAAAAAAGGTTNGG	129S1	13	81920475	81920498	+	0	0	12	200	1	0	13	202	0	0	0	0	0	1	FALSE	0.3757750
TTTGAGAAAAAACTGGGGGGNGG	B6	5	107692678	107692701	+	0	0	6	96	1	0	6	95	0	0	0	0	0	1	FALSE	0.5544890	1700028K03Rik
TTTGAGAAAAACAACTCTAGNGG	B6	6	108591300	108591323	+	0	0	2	53	1	0	1	52	0	2	0	0	0	0	FALSE	0.6011460
TTTGAGAAAAACTGGGGGGTNGG	129S1	5	107692678	107692701	+	0	0	3	39	1	0	3	40	0	0	0	0	0	1	FALSE	0.4562230	1700028K03Rik
TTTGAGAAAAAGGGCAACCTNGG	B6	14	51286483	51286506	+	0	0	0	17	1	0	0	16	1	2	0	0	0	0	FALSE	0.5432140
TTTGAGAAAAATAACTCTCGNGG	129S1	6	108591300	108591323	+	0	0	2	10	1	0	1	8	0	2	0	0	0	0	FALSE	0.6068800
TTTGAGAAAAATGTGGGCGGNGG	B6	11	58687815	58687838	+	0	0	1	18	1	0	0	19	0	2	0	0	0	0	FALSE	0.5689200
TTTGAGAAAACTGTGGAATCNGG	129S1	5	86103144	86103167	+	0	0	0	19	1	0	0	20	0	0	0	0	0	1	FALSE	0.4234120
TTTGAGAAAAGCAGCACGGCNGG	129S1	8	26020482	26020505	+	0	0	0	11	1	0	0	10	0	3	0	0	0	0	FALSE	0.4792040
TTTGAGAAAATGCCAGTGACNGG	129S1	1	11090423	11090446	+	0	0	1	62	1	0	1	65	0	0	0	0	0	1	FALSE	0.4562140
TTTGAGAAAATGGTTTGACANGG	129S1	4	55373193	55373216	+	0	0	2	22	1	0	2	22	1	1	0	0	0	0	FALSE	0.5856810
TTTGAGAAAATTGTGGGCCGNGG	129S1	11	58687815	58687838	+	0	0	2	11	1	0	1	12	0	2	0	0	0	0	FALSE	0.5033470
TTTGAGAAACAGCTTAAAAGNGG	129S1	6	82111974	82111997	+	0	0	4	74	1	0	3	71	0	0	0	0	1	0	FALSE	0.4557340
TTTGAGAAACGTGAAGGTGTNGG	B6	10	21845921	21845944	+	0	0	4	44	1	0	3	42	0	2	0	0	0	0	FALSE	0.6243450
TTTGAGAAACTGACGATTTGNGG	B6	16	46176204	46176227	+	0	0	1	14	1	0	1	12	1	1	0	0	0	0	FALSE	0.5557310
TTTGAGAAACTGGGCAAGGANGG	129S1	1	40159333	40159356	+	0	0	2	30	1	0	2	29	0	2	0	0	0	0	FALSE	0.5096070
TTTGAGAAACTTTCTATACANGG	B6	3	32009882	32009905	+	0	0	1	17	1	0	0	18	0	2	0	0	0	0	FALSE	0.6302890
TTTGAGAAAGAGAGAGGAAGNGG	B6	5	89660785	89660808	+	0	0	31	503	1	0	32	505	0	0	0	0	1	0	FALSE	0.4446630
TTTGAGAAAGCAGTAATACTNGG	129S1	2	51071543	51071566	+	0	0	2	32	1	0	1	33	0	2	0	0	0	0	FALSE	0.6423270
TTTGAGAAAGCTGAGACAAGNGG	129S1	13	69359417	69359440	+	0	0	11	64	1	0	8	68	0	2	0	0	0	0	FALSE	0.5586870
TTTGAGAAAGGGGTAATACTNGG	B6	2	51071543	51071566	+	0	0	1	17	1	0	0	14	0	2	0	0	0	0	FALSE	0.6080520
TTTGAGAAAGTATTGAGGGGNGG	129S1	14	54231735	54231758	+	0	0	2	21	1	0	1	23	0	2	0	0	0	0	FALSE	0.5790940
TTTGAGAAAGTATTGGGAGGNGG	B6	14	54231735	54231758	+	0	0	7	28	1	0	6	27	0	2	0	0	0	0	FALSE	0.4865750
TTTGAGAAATCCCTAAAAGGNGG	129S1	11	65407109	65407132	+	0	0	2	20	1	0	2	20	0	0	0	0	0	1	FALSE	0.6436650
TTTGAGAAATTAAATAAGTTNGG	B6	2	99419824	99419847	+	0	0	8	53	1	0	7	54	0	2	0	0	0	0	FALSE	0.2906750
TTTGAGAAATTCTCTATACANGG	129S1	3	32009882	32009905	+	0	0	1	17	1	0	1	17	0	2	0	0	0	0	FALSE	0.6009920
TTTGAGAAATTTGGTTTTTTNGG	129S1	2	112286073	112286096	+	0	0	5	46	1	0	6	52	0	1	0	0	0	0	FALSE	0.0651352
TTTGAGAACAAAACTGATATNGG	B6	14	67902165	67902188	+	0	0	3	23	1	0	1	24	0	2	0	0	0	0	FALSE	0.4111380
TTTGAGAACAACCTTTAGCTNGG	129S1	3	32326813	32326836	+	0	0	2	13	1	0	1	13	0	2	0	0	0	0	FALSE	0.5454500
TTTGAGAACAATTACCCAGTNGG	B6	12	15716414	15716437	+	0	0	3	10	1	0	3	11	0	1	0	0	0	0	FALSE	0.6408430
TTTGAGAACACAGTTCCAGTNGG	B6	15	60151164	60151187	+	0	0	0	23	1	0	0	23	0	2	0	0	0	0	FALSE	0.6240130
TTTGAGAACACTGTTAACCCNGG	B6	4	55015708	55015731	+	0	0	2	20	1	0	2	23	0	0	0	0	0	1	FALSE	0.6377900
TTTGAGAACACTTATAGAGTNGG	129S1	5	107119340	107119363	+	0	0	1	7	1	0	1	8	0	1	0	0	0	0	FALSE	0.5457780
TTTGAGAACATAAAGTGGGTNGG	B6	3	138044740	138044763	+	0	0	3	19	1	0	3	20	1	1	0	0	0	0	FALSE	0.6457590
TTTGAGAACCACTCAAGGCANGG	129S1	16	91886946	91886969	+	0	0	5	13	1	0	5	13	0	1	0	0	0	0	FALSE	0.5418920
TTTGAGAACCCTGATGTCTGNGG	129S1	3	83893908	83893931	+	0	0	1	16	1	0	0	17	0	2	0	0	0	0	FALSE	0.6273080
TTTGAGAACGAGCTGATACANGG	129S1	17	49007437	49007460	+	0	0	0	2	1	0	0	4	0	4	0	0	0	0	FALSE	0.6251360
TTTGAGAACTAGAGAGGAAANGG	129S1	5	125748303	125748326	+	0	0	6	51	1	0	6	48	0	4	0	0	1	0	FALSE	0.3802160
TTTGAGAACTCTGACGTCTGNGG	B6	3	83893908	83893931	+	0	0	1	8	1	0	0	9	0	2	0	0	0	0	FALSE	0.6259140
TTTGAGAACTGAGGAGCTGANGG	129S1	2	132250343	132250366	+	0	0	1	30	1	0	2	30	1	1	0	0	0	0	FALSE	0.5754490
TTTGAGAAGAACATGCCCCCNGG	129S1	1	172681338	172681361	+	0	0	1	12	1	0	1	12	1	1	0	0	0	0	FALSE	0.5774920
TTTGAGAAGAATAAAAAAATNGG	129S1	18	72608222	72608245	+	0	0	7	113	1	0	8	108	0	0	0	0	1	0	FALSE	0.2958190
TTTGAGAAGAATATGAGAAANGG	B6	3	152001967	152001990	+	0	0	0	50	1	0	0	53	1	1	0	0	0	0	FALSE	0.3653980
TTTGAGAAGAATGATGGAGTNGG	129S1	8	39110007	39110030	+	0	0	1	18	1	0	1	19	1	1	0	0	0	0	FALSE	0.5733970
TTTGAGAAGAATGCCGACAANGG	B6	8	31135058	31135081	+	0	0	1	12	1	0	1	13	1	1	0	0	0	0	TRUE	0.5739240
TTTGAGAAGACTTTGAGACANGG	B6	16	6737962	6737985	+	0	0	0	25	1	0	0	26	1	1	0	0	0	0	FALSE	0.6515340
TTTGAGAAGAGACTGGGGAANGG	B6	3	12666081	12666104	+	0	0	7	80	1	0	7	79	1	1	0	0	0	0	FALSE	0.5323350
TTTGAGAAGATATTTTTTTCNGG	B6	12	51146934	51146957	+	0	0	3	60	1	0	4	58	0	0	0	0	0	1	FALSE	0.1951940
TTTGAGAAGATCAAATGTGANGG	129S1	8	68333698	68333721	+	0	0	2	23	1	0	1	24	0	2	0	0	0	0	FALSE	0.6053160
TTTGAGAAGATGGTAGAAATNGG	B6	14	85149650	85149673	+	0	0	3	27	1	0	3	27	0	0	0	0	0	1	FALSE	0.4422190
TTTGAGAAGCATTGTACCAGNGG	B6	18	65416742	65416765	+	0	0	1	18	1	0	1	18	0	0	0	0	0	1	FALSE	0.5772650
TTTGAGAAGGAAAATACCTCNGG	B6	13	13815706	13815729	+	0	0	2	24	1	0	2	24	0	0	0	0	1	0	FALSE	0.4872610	Lyst
TTTGAGAAGGAACCTCAGCTNGG	129S1	17	70641668	70641691	+	0	0	0	25	1	0	0	24	0	0	0	0	0	1	FALSE	0.6334570
TTTGAGAAGGAGGGCAGACGNGG	B6	5	147986030	147986053	+	0	0	4	30	1	0	4	28	0	0	0	0	1	0	FALSE	0.5851720
TTTGAGAAGGGACCAGACACNGG	B6	5	22220593	22220616	+	0	0	2	21	1	0	1	22	0	2	0	0	0	0	FALSE	0.5433890
TTTGAGAAGGTAGGAGAGAGNGG	129S1	17	92515579	92515602	+	0	0	8	100	1	0	8	99	0	1	0	0	1	0	FALSE	0.4043790
TTTGAGAAGGTGGGAATTGCNGG	B6	14	70643582	70643605	+	0	0	1	24	1	0	1	24	0	0	0	0	1	0	FALSE	0.3102950
TTTGAGAAGTATATTACAGANGG	129S1	14	109878592	109878615	+	0	0	2	22	1	0	2	22	0	0	0	0	2	0	FALSE	0.4828120
TTTGAGAAGTCTCTGGGGGGNGG	B6	1	67295709	67295732	+	0	0	5	51	1	0	5	53	0	1	0	0	0	1	FALSE	0.3299590
TTTGAGAAGTGTTTCTCTGTNGG	B6	17	77003316	77003339	+	0	0	3	60	1	0	3	61	0	0	0	0	0	1	FALSE	0.4777990
TTTGAGAAGTTCTGTTATAGNGG	B6	8	82337942	82337965	+	0	0	0	23	1	0	0	23	0	2	0	0	0	0	FALSE	0.5468260
TTTGAGAATAGTCCTTTTTTNGG	B6	18	26127051	26127074	+	0	0	1	35	1	0	1	34	0	0	0	0	0	1	FALSE	0.1490850
TTTGAGAATATAACCCGTGTNGG	B6	2	145335994	145336017	+	0	0	1	50	1	0	1	50	0	0	0	0	0	1	FALSE	0.5489930
TTTGAGAATATCATAAATATNGG	129S1	14	104169146	104169169	+	0	0	4	43	1	0	2	45	0	2	0	0	0	0	FALSE	0.4330710
TTTGAGAATCAACTATATACNGG	129S1	4	55264986	55265009	+	0	0	3	9	1	0	3	9	0	7	0	0	0	0	FALSE	0.3402870
TTTGAGAATCAGTGTTCCACNGG	B6	1	15780345	15780368	+	0	0	0	24	1	0	0	24	0	0	0	0	0	1	FALSE	0.4848650	Kcnb2
TTTGAGAATCATCAATCAAANGG	B6	4	70683360	70683383	+	0	0	1	15	1	0	0	17	0	2	0	0	0	0	FALSE	0.4508790
TTTGAGAATCATTTTCCACANGG	B6	6	130307799	130307822	+	0	0	4	23	1	0	4	23	0	4	0	0	0	0	FALSE	0.6379030
TTTGAGAATCCAGAGAGCACNGG	B6	7	104506419	104506442	+	0	0	7	41	1	0	7	41	0	1	0	0	0	0	FALSE	0.5439440
TTTGAGAATCTTATAGAACANGG	B6	11	107965124	107965147	+	0	0	4	27	1	0	3	27	0	2	0	0	0	0	FALSE	0.5375810
TTTGAGAATGAGGGTGTTGANGG	129S1	11	114968163	114968186	+	0	0	1	25	1	0	1	25	1	1	0	0	0	0	FALSE	0.4724590
TTTGAGAATGCACAGGGCTCNGG	B6	17	46504350	46504373	+	0	0	4	33	1	0	4	31	0	0	0	0	0	1	FALSE	0.4562170	Polh
TTTGAGAATGGCTGGCTGTGNGG	B6	17	72097464	72097487	+	0	0	0	28	1	0	0	29	0	0	0	0	0	1	FALSE	0.6000590	Clip4
TTTGAGAATTAACAGTAGGGNGG	B6	4	147844040	147844063	+	0	0	1	18	1	0	1	17	1	3	0	0	0	0	FALSE	0.5832300
TTTGAGAATTCCGAAACCCCNGG	129S1	5	122123117	122123140	+	0	0	2	7	1	0	1	7	0	2	0	0	0	0	FALSE	0.5156520
TTTGAGAATTTGAGAGGGCANGG	B6	6	55867143	55867166	+	0	0	2	15	1	0	1	15	0	2	0	0	0	0	FALSE	0.4486480
TTTGAGAATTTTTTTCTGAGNGG	129S1	6	75687466	75687489	+	0	0	7	72	1	0	6	74	0	0	0	0	1	0	FALSE	0.5631630
TTTGAGACAAAGCTATAGGANGG	129S1	12	18868933	18868956	+	0	0	1	10	1	0	1	9	0	0	0	0	1	0	FALSE	0.5801250
TTTGAGACAACACGTGTGGTNGG	129S1	19	28758630	28758653	+	0	0	0	6	1	0	0	5	0	3	0	0	0	0	FALSE	0.5363800
TTTGAGACAACATGGAAAAGNGG	B6	1	117300988	117301011	+	0	0	4	23	1	0	3	22	0	2	0	0	0	0	FALSE	0.6242880
TTTGAGACAATAAAAAGATGNGG	129S1	6	9367005	9367028	+	0	0	1	46	1	0	1	48	1	1	0	0	0	0	FALSE	0.5867810
TTTGAGACAATTTAAGTCTTNGG	B6	2	154869867	154869890	+	0	0	3	20	1	0	3	20	0	0	0	0	1	0	FALSE	0.2267810
TTTGAGACAATTTATGGACANGG	129S1	9	41881226	41881249	+	0	0	2	15	1	0	1	15	0	2	0	0	0	0	FALSE	0.6104610
TTTGAGACACACTGAAAGAANGG	B6	3	153282054	153282077	+	0	0	2	31	1	0	1	31	0	2	0	0	0	0	FALSE	0.5722960
TTTGAGACACAGACGTGGCANGG	129S1	16	10366439	10366462	+	0	0	0	8	1	0	0	8	0	0	0	0	1	0	FALSE	0.5668380
TTTGAGACACTCGGGCTTGGNGG	129S1	13	21320521	21320544	+	0	0	0	5	1	0	0	5	0	0	0	0	0	1	FALSE	0.4657420
TTTGAGACACTCTTTCTTACNGG	B6	1	35140534	35140557	+	0	0	9	77	1	0	9	73	0	0	0	0	1	0	FALSE	0.1984920
TTTGAGACACTGAAACAGAGNGG	129S1	1	46820186	46820209	+	0	0	3	25	1	0	2	27	1	1	0	0	0	0	FALSE	0.7309650
TTTGAGACACTGACACACAGNGG	B6	10	14429294	14429317	+	0	0	4	30	1	0	2	31	0	1	0	0	0	0	FALSE	0.7928580
TTTGAGACACTGTTTTGTGTNGG	129S1	2	71877251	71877274	+	0	0	1	51	1	0	2	51	0	1	0	0	0	1	FALSE	0.5293500
TTTGAGACACTTTCACAATGNGG	B6	4	143109736	143109759	+	0	0	4	27	1	0	4	28	0	1	0	0	0	0	FALSE	0.6395770
TTTGAGACAGAAGCTTTTTCNGG	B6	3	36690832	36690855	+	0	0	3	49	1	0	3	49	0	0	0	0	1	0	FALSE	0.1814800
TTTGAGACAGAGTTTCCCCGNGG	B6	2	163612875	163612898	+	0	0	16	229	1	0	16	225	0	2	0	0	0	0	FALSE	0.7580130
TTTGAGACAGATACTGAGATNGG	129S1	12	116309553	116309576	+	0	0	1	21	1	0	1	21	0	0	0	0	1	0	FALSE	0.5496070
TTTGAGACAGATTTACTTATNGG	129S1	9	105873962	105873985	+	0	0	5	60	1	0	5	58	0	0	0	0	0	1	FALSE	0.2970380
TTTGAGACAGCATGTCTTTTNGG	129S1	4	92801409	92801432	+	0	0	4	59	1	0	5	59	0	1	0	0	1	1	FALSE	0.1352430
TTTGAGACAGCTAAAATAAANGG	B6	15	20097914	20097937	+	0	0	1	27	1	0	1	25	0	1	0	0	0	0	FALSE	0.3098110
TTTGAGACAGCTCTCTTTTTNGG	B6	4	92801409	92801432	+	0	0	4	32	1	0	4	33	0	1	0	0	1	1	FALSE	0.0990085
TTTGAGACAGGAACATTCACNGG	129S1	4	145252660	145252683	+	0	0	12	212	1	0	12	212	0	1	0	0	0	0	FALSE	0.4709680
TTTGAGACAGGACCCCAGGCNGG	B6	5	141819569	141819592	+	0	0	8	51	1	0	8	51	0	1	0	0	0	1	FALSE	0.5368380
TTTGAGACAGGACCCCTCGANGG	B6	11	57757222	57757245	+	0	0	2	35	1	0	2	35	0	2	0	0	1	0	FALSE	0.5984550
TTTGAGACAGGCTTGGTTGCNGG	B6	4	91175930	91175953	+	0	0	3	27	1	0	3	26	0	0	0	0	0	1	FALSE	0.3054010
TTTGAGACAGGGAAAATTTGNGG	129S1	9	24095179	24095202	+	0	0	14	126	1	0	13	126	0	2	0	0	0	0	FALSE	0.6074310
TTTGAGACAGGGCTAGCCCTNGG	B6	1	110009880	110009903	+	0	0	3	20	1	0	3	21	1	1	0	0	0	0	FALSE	0.4795680
TTTGAGACAGGGCTGTGATTNGG	B6	1	18485372	18485395	+	0	0	2	26	1	0	2	27	0	1	0	0	0	0	FALSE	0.3196130
TTTGAGACAGTGATGAACACNGG	129S1	2	39584448	39584471	+	0	0	19	67	1	0	17	67	0	2	0	0	0	0	TRUE	0.6826450
TTTGAGACAGTTCCTTATCANGG	129S1	8	91425193	91425216	+	0	0	1	13	1	0	1	12	0	1	0	0	0	0	FALSE	0.4199860
TTTGAGACATCTCAAGTGTGNGG	129S1	12	114262000	114262023	+	0	0	1	18	1	0	1	16	1	2	0	0	0	0	FALSE	0.6158060
TTTGAGACATCTGAGGCTCCNGG	B6	15	19332503	19332526	+	0	0	3	69	1	0	2	67	0	2	0	0	0	0	FALSE	0.4971750
TTTGAGACATGAGGTGGCTGNGG	B6	2	127377813	127377836	+	0	0	1	24	1	0	1	25	0	1	0	0	0	0	FALSE	0.6069020
TTTGAGACATGGTTTGGGGANGG	B6	16	39872714	39872737	+	0	0	4	41	1	0	3	40	0	2	0	0	1	0	FALSE	0.4281760
TTTGAGACATTTATTGTTGTNGG	129S1	2	118372387	118372410	+	0	0	3	25	1	0	3	27	0	0	0	0	1	0	FALSE	0.3360910
TTTGAGACATTTTTCATGTGNGG	129S1	9	48144533	48144556	+	0	0	1	32	1	0	0	33	0	1	0	0	1	0	FALSE	0.5439350	Nxpe4
TTTGAGACCACAGAGGGACTNGG	129S1	3	153629915	153629938	+	0	0	0	25	1	0	0	23	0	1	0	0	1	0	FALSE	0.5620250
TTTGAGACCAGAAAAGGGGGNGG	129S1	8	40962071	40962094	+	0	0	2	49	1	0	2	47	0	0	0	0	1	0	FALSE	0.6018630
TTTGAGACCAGGTTATCCAANGG	129S1	8	71498637	71498660	+	0	0	2	10	1	0	2	10	1	2	0	0	0	0	FALSE	0.5930780
TTTGAGACCATCCTGGTCTCNGG	129S1	11	4842075	4842098	+	0	0	26	230	1	0	21	235	0	0	0	0	1	0	FALSE	0.4061770
TTTGAGACCCAAAATAATGTNGG	129S1	3	82991745	82991768	+	0	0	1	11	1	0	1	12	0	1	0	0	0	0	FALSE	0.4448240
TTTGAGACCCAGAAACCCCANGG	B6	10	92223666	92223689	+	0	0	5	76	1	0	4	77	0	0	0	0	1	0	FALSE	0.7013530
TTTGAGACCCGGTTGGTCTCNGG	129S1	1	120007652	120007675	+	0	0	1	10	1	0	1	11	0	0	0	0	1	0	FALSE	0.4298770
TTTGAGACCCGTATCAAGCTNGG	B6	7	10115022	10115045	+	0	0	1	13	1	0	0	13	0	2	0	0	0	0	FALSE	0.5482870
TTTGAGACCCTATGAGCACANGG	129S1	12	114443932	114443955	+	0	0	0	14	1	0	0	15	0	2	0	0	0	0	TRUE	0.6468780
TTTGAGACCCTGGAAGCCCANGG	B6	10	40673690	40673713	+	0	0	1	27	1	0	1	27	0	1	0	0	0	0	FALSE	0.6207110
TTTGAGACCTCAATGAGACANGG	129S1	1	68424875	68424898	+	0	0	2	10	1	0	1	10	0	2	0	0	0	0	FALSE	0.6971320
TTTGAGACCTCCAAGGATTCNGG	B6	2	46106166	46106189	+	0	0	5	43	1	0	4	44	0	1	0	0	1	0	FALSE	0.2929840
TTTGAGACGACGTGTGTGGTNGG	B6	19	28758630	28758653	+	0	0	0	5	1	0	0	4	0	3	0	0	0	0	FALSE	0.5275660
TTTGAGACGATTTATAGACANGG	B6	9	41881226	41881249	+	0	0	1	4	1	0	0	5	0	2	0	0	0	0	FALSE	0.6732580
TTTGAGACGCCATTTTAAAANGG	B6	8	53276339	53276362	+	0	0	3	17	1	0	3	15	0	2	0	0	0	0	FALSE	0.2547160
TTTGAGACTAAATGAAGGACNGG	129S1	4	148323035	148323058	+	0	0	2	11	1	0	1	11	0	2	0	0	0	0	FALSE	0.4940730
TTTGAGACTAAGACATACCTNGG	129S1	17	48010626	48010649	+	0	0	3	13	1	0	2	13	1	1	0	0	0	0	FALSE	0.5613180
TTTGAGACTAAGGCCATTTANGG	129S1	13	75970699	75970722	+	0	0	2	9	1	0	1	9	0	2	0	0	0	0	FALSE	0.1773230
TTTGAGACTAGATGAAGGCCNGG	B6	4	148323035	148323058	+	0	0	2	14	1	0	1	16	0	2	0	0	0	0	FALSE	0.5331610
TTTGAGACTAGCCTGTATATNGG	129S1	2	156318352	156318375	+	0	0	3	11	1	0	3	10	0	0	0	0	1	0	FALSE	0.4944410
TTTGAGACTATGCTCGTGCCNGG	B6	16	75128302	75128325	+	0	0	60	1224	1	0	61	1240	0	4	0	0	0	0	FALSE	0.5179070
TTTGAGACTCAGGGATTGGANGG	129S1	7	117420167	117420190	+	0	0	1	26	1	0	1	25	1	1	0	0	0	0	FALSE	0.5449170
TTTGAGACTCGCAGTAAACCNGG	B6	17	55478176	55478199	+	0	0	1	14	1	0	0	13	0	2	0	0	0	0	FALSE	0.5068810
TTTGAGACTCGCTAAGCTACNGG	129S1	7	38088620	38088643	+	0	0	1	10	1	0	1	10	0	0	0	0	1	0	FALSE	0.4367070
TTTGAGACTCTCAGAAAACCNGG	129S1	17	55478176	55478199	+	0	0	2	21	1	0	1	21	0	2	0	0	0	0	FALSE	0.5424440
TTTGAGACTCTCTGATGGCTNGG	129S1	15	80263393	80263416	+	0	0	2	11	1	0	1	12	0	0	0	0	0	1	FALSE	0.5205190
TTTGAGACTCTGGAGTATGTNGG	B6	8	91870762	91870785	+	0	0	1	15	1	0	1	14	0	2	0	0	0	0	FALSE	0.6280690
TTTGAGACTCTTGACCAGATNGG	129S1	4	55529140	55529163	+	0	0	2	13	1	0	2	13	0	1	0	0	0	1	FALSE	0.4450440
TTTGAGACTGAAACTGGCCTNGG	129S1	9	48761823	48761846	+	0	0	3	24	1	0	3	22	0	1	0	0	0	0	FALSE	0.5628770
TTTGAGACTGAACAGCTAGCNGG	B6	8	81455721	81455744	+	0	0	0	9	1	0	0	9	1	1	0	0	0	0	FALSE	0.5457820
TTTGAGACTGACTGCTGGGGNGG	129S1	7	128653724	128653747	+	0	0	1	19	1	0	1	17	0	0	0	0	0	1	FALSE	0.5338380
TTTGAGACTGCTGAGAGATGNGG	129S1	14	111296254	111296277	+	0	0	2	32	1	0	4	31	0	0	0	0	1	0	FALSE	0.5930360
TTTGAGACTGTCCCTCTTCANGG	B6	8	93075530	93075553	+	0	0	2	10	1	0	2	8	0	0	0	0	1	0	FALSE	0.2638840
TTTGAGACTTTAAGGTAGTANGG	B6	1	145986288	145986311	+	0	0	1	13	1	0	1	14	0	1	0	0	0	0	FALSE	0.3717140
TTTGAGACTTTTATCAGCCCNGG	B6	4	125515015	125515038	+	0	0	0	12	1	0	0	12	0	0	0	0	0	1	FALSE	0.5002230
TTTGAGACTTTTTTTTCACTNGG	B6	14	9922205	9922228	+	0	0	5	58	1	0	6	52	0	0	0	0	0	1	FALSE	0.5537520
TTTGAGAGAAAACACAGATANGG	B6	2	150923566	150923589	+	0	0	5	41	1	0	5	39	0	0	0	0	1	0	FALSE	0.5447060
TTTGAGAGAAAGGTTATTCTNGG	B6	7	135415570	135415593	+	0	0	2	22	1	0	2	22	0	0	0	0	0	1	FALSE	0.4076480
TTTGAGAGAAAGTGGACTGGNGG	B6	13	74787829	74787852	+	0	0	4	50	1	0	3	51	0	3	0	0	0	0	FALSE	0.6738260	Erap1
TTTGAGAGAACATAGTTGTTNGG	B6	9	84393462	84393485	+	0	0	1	10	1	0	0	10	0	2	1	0	1	0	FALSE	0.4738300
TTTGAGAGAACTCAAAACCANGG	B6	2	103501329	103501352	+	0	0	2	30	1	0	1	32	0	2	0	0	0	0	FALSE	0.6008050
TTTGAGAGAAGCAGTGTAATNGG	129S1	18	58969773	58969796	+	0	0	2	10	1	0	1	10	0	2	0	0	0	0	FALSE	0.4137480	Adamts19
TTTGAGAGAATGAGGGAGCANGG	B6	18	42910543	42910566	+	0	0	7	42	1	0	6	44	0	1	0	0	0	0	FALSE	0.4688020
TTTGAGAGACAATGTCTTGCNGG	B6	X	52211548	52211571	+	0	0	1	29	1	0	1	29	0	1	0	0	0	0	FALSE	0.3883470
TTTGAGAGACAGCAAGAGGCNGG	B6	5	8400039	8400062	+	0	0	4	59	1	0	5	60	0	0	0	0	1	0	FALSE	0.4473980
TTTGAGAGACCACACAAATGNGG	B6	7	118117264	118117287	+	0	0	5	15	1	0	4	16	0	0	0	0	1	0	FALSE	0.6225120
TTTGAGAGACTCAAGGGTTCNGG	129S1	7	12031335	12031358	+	0	0	17	141	1	0	17	141	0	2	0	0	0	0	TRUE	0.3657060
TTTGAGAGAGAACAAGAACANGG	B6	3	38040533	38040556	+	0	0	6	63	1	0	5	63	1	1	0	0	0	0	FALSE	0.6841650
TTTGAGAGAGAAGACTAGAANGG	B6	8	16594912	16594935	+	0	0	2	63	1	0	2	65	0	4	0	0	0	0	FALSE	0.5486470
TTTGAGAGAGACAAAACTCCNGG	129S1	17	45310904	45310927	+	0	0	2	25	1	0	1	26	0	3	0	0	0	0	FALSE	0.5763860
TTTGAGAGAGACTGTGTGTGNGG	B6	15	36333359	36333382	+	0	0	10	67	1	0	9	73	0	1	0	0	0	0	FALSE	0.6391960
TTTGAGAGAGAGAGTTTCTCNGG	B6	12	115200838	115200861	+	0	0	9	90	1	0	9	92	0	1	0	0	1	0	TRUE	0.4225500
TTTGAGAGAGAGGATGGTGANGG	129S1	4	71734204	71734227	+	0	0	7	47	1	0	6	47	0	0	0	0	0	1	FALSE	0.5179820
TTTGAGAGAGCTGAGACGGCNGG	129S1	9	110935625	110935648	+	0	0	0	9	1	0	0	10	0	1	0	0	0	1	FALSE	0.5274660
TTTGAGAGAGTTGTCACTGTNGG	129S1	6	130049143	130049166	+	0	0	0	24	1	0	0	23	0	2	0	0	1	0	FALSE	0.5637740
TTTGAGAGAGTTTGGAACACNGG	129S1	15	93790384	93790407	+	0	0	2	15	1	0	2	15	1	1	0	0	0	0	FALSE	0.5600030
TTTGAGAGATAACTCCCAAGNGG	129S1	8	4766106	4766129	+	0	0	0	16	1	0	0	16	0	1	0	0	0	0	FALSE	0.6518430
TTTGAGAGATAGTGGTATTTNGG	B6	4	77078676	77078699	+	0	0	0	26	1	0	0	26	0	0	0	0	0	1	FALSE	0.1796790
TTTGAGAGATATTCTCTCATNGG	B6	1	100396445	100396468	+	0	0	9	112	1	0	9	118	1	1	0	0	0	0	FALSE	0.3708160
TTTGAGAGATCGAGAGTGGANGG	B6	16	6434965	6434988	+	0	0	1	15	1	0	1	17	1	1	0	0	0	0	FALSE	0.5515680
TTTGAGAGATGCTGGTGAATNGG	129S1	6	137048566	137048589	+	0	0	2	16	1	0	1	19	0	2	0	0	0	0	FALSE	0.3766330
TTTGAGAGATGGTTTTCAGANGG	129S1	19	60180949	60180972	+	0	0	7	55	1	0	6	60	1	1	0	0	0	0	FALSE	0.5363220
TTTGAGAGATTAAGTAAGTTNGG	129S1	2	99419824	99419847	+	0	0	2	13	1	0	2	12	0	2	0	0	0	0	FALSE	0.3126770
TTTGAGAGATTGAAGTCCCTNGG	B6	12	28898973	28898996	+	0	0	1	29	1	0	2	27	1	1	0	0	0	0	FALSE	0.5102930
TTTGAGAGATTTGGGGGTACNGG	129S1	7	63541642	63541665	+	0	0	7	86	1	0	8	86	0	0	0	0	0	1	FALSE	0.3971860
TTTGAGAGCAAAGGATGTCTNGG	B6	18	68123298	68123321	+	0	0	2	22	1	0	2	20	0	0	0	0	1	0	FALSE	0.4599370
TTTGAGAGCAAATTCATCACNGG	129S1	11	43011802	43011825	+	0	0	0	11	1	0	0	9	0	1	0	0	0	0	FALSE	0.5833850
TTTGAGAGCAGGCTCTGCACNGG	129S1	17	15973995	15974018	+	0	0	1	14	1	0	0	14	0	2	0	0	0	0	FALSE	0.5434820
TTTGAGAGCCACAAGTGACCNGG	B6	18	57555131	57555154	+	0	0	6	63	1	0	6	66	1	1	0	0	0	0	FALSE	0.5425260
TTTGAGAGCCAGTAATGCTTNGG	B6	5	17253422	17253445	+	0	0	5	10	1	0	5	8	0	3	0	0	0	0	FALSE	0.4163430
TTTGAGAGCCTAATACCCTGNGG	B6	9	42007311	42007334	+	0	0	0	4	1	0	0	5	0	1	0	0	0	0	FALSE	0.7531000
TTTGAGAGCGGAACAGACACNGG	B6	1	161238115	161238138	+	0	0	0	8	1	0	0	9	0	0	0	0	0	1	FALSE	0.6121680
TTTGAGAGCGTGTGCATCAGNGG	129S1	8	84398121	84398144	+	0	0	1	4	1	0	0	4	0	2	0	0	0	0	FALSE	0.6143020	Ptger1
TTTGAGAGCTGGAAATGGGANGG	129S1	8	70258793	70258816	+	0	0	4	70	1	0	3	71	0	1	0	0	0	0	FALSE	0.5386640
TTTGAGAGCTGGGAGGGCCTNGG	B6	18	11913890	11913913	+	0	0	3	27	1	0	2	26	0	2	0	0	0	0	FALSE	0.2263430
TTTGAGAGCTGGTGATATGGNGG	129S1	4	128203840	128203863	+	0	0	5	27	1	0	5	25	0	2	0	0	0	0	FALSE	0.5428010
TTTGAGAGCTGTTCTGGATGNGG	B6	16	40594577	40594600	+	0	0	0	20	1	0	0	19	1	1	0	0	0	0	FALSE	0.4587330
TTTGAGAGGAACAGTTTTTGNGG	B6	4	113754870	113754893	+	0	0	2	24	1	0	3	23	1	1	0	0	1	0	TRUE	0.4745450
TTTGAGAGGAACATTTTGGGNGG	129S1	4	113929780	113929803	+	0	0	2	22	1	0	2	23	1	1	0	0	0	1	TRUE	0.6557140
TTTGAGAGGAAGCTGGAATGNGG	B6	5	18502024	18502047	+	0	0	4	33	1	0	4	32	1	1	0	0	0	0	FALSE	0.5998510
TTTGAGAGGAAGGTGTTGGTNGG	129S1	1	184910789	184910812	+	0	0	3	28	1	0	3	30	0	0	0	0	0	1	FALSE	0.6487350
TTTGAGAGGACTCAACACCANGG	129S1	2	103501329	103501352	+	0	0	2	7	1	0	1	7	0	2	0	0	0	0	FALSE	0.6509830
TTTGAGAGGAGCATGGGCAGNGG	B6	15	95395141	95395164	+	0	0	0	27	1	0	0	26	0	2	0	0	0	0	FALSE	0.5633370
TTTGAGAGGAGCTCCTGCTGNGG	129S1	13	69335160	69335183	+	0	0	2	15	1	0	1	16	0	2	0	0	0	0	FALSE	0.6213610
TTTGAGAGGAGGCCTTACTTNGG	B6	2	119621282	119621305	+	0	0	1	15	1	0	1	14	0	0	0	0	0	1	FALSE	0.5253880
TTTGAGAGGAGGTCATTCCTNGG	B6	12	116007210	116007233	+	0	0	0	19	1	0	0	19	0	5	0	0	0	0	TRUE	0.5309670
TTTGAGAGGATGAATGCCCCNGG	129S1	5	19316426	19316449	+	0	0	0	14	1	0	0	16	0	1	0	0	0	1	FALSE	0.5710500
TTTGAGAGGATGGGTAGACANGG	129S1	5	126119217	126119240	+	0	0	3	20	1	0	2	21	0	2	0	0	0	0	FALSE	0.6108000
TTTGAGAGGCAGCTGCTGGGNGG	B6	5	30111039	30111062	+	0	0	3	69	1	0	3	70	0	1	0	0	0	0	FALSE	0.4803120
TTTGAGAGGCAGGGTCTGCCNGG	B6	14	74969995	74970018	+	0	0	4	35	1	0	2	35	0	2	0	0	0	0	FALSE	0.4678340
TTTGAGAGGCTCATCATCAGNGG	129S1	1	137301656	137301679	+	0	0	1	13	1	0	1	17	0	1	0	0	0	0	FALSE	0.5960140
TTTGAGAGGCTTCCGTGACANGG	B6	8	46900884	46900907	+	0	0	0	4	1	0	0	3	0	1	0	0	0	0	FALSE	0.6025930
TTTGAGAGGGGGGAGAGAGGNGG	129S1	15	3931084	3931107	+	0	0	12	155	1	0	13	156	0	1	0	0	0	0	FALSE	0.4583840
TTTGAGAGGGGGGGAGGGGCNGG	129S1	9	34591888	34591911	+	0	0	12	189	1	0	14	200	0	0	0	0	0	1	FALSE	0.2035040
TTTGAGAGGGGGGGGGCGCGNGG	B6	13	43332526	43332549	+	0	0	5	76	1	0	6	79	0	0	0	0	0	1	FALSE	0.2853430
TTTGAGAGGGTCATCCAAACNGG	129S1	6	107011271	107011294	+	0	0	0	4	1	0	0	4	0	0	0	0	1	0	FALSE	0.3846590
TTTGAGAGGTGCACTGGCTCNGG	129S1	13	76037166	76037189	+	0	0	0	7	1	0	0	7	1	2	0	0	0	0	FALSE	0.4047080
TTTGAGAGGTGGGTATTCCTNGG	B6	6	57248434	57248457	+	0	0	0	16	1	0	0	17	0	3	0	0	1	0	FALSE	0.5163850
TTTGAGAGGTTCCAAGGGGANGG	129S1	5	102639097	102639120	+	0	0	1	12	1	0	1	14	0	0	0	0	0	1	FALSE	0.5546050
TTTGAGAGTAACAAGGACTGNGG	B6	8	22797476	22797499	+	0	0	1	18	1	0	0	21	1	1	0	0	0	0	FALSE	0.6923130
TTTGAGAGTACTTAGTTGTTNGG	129S1	9	84393462	84393485	+	0	0	3	11	1	0	2	12	0	2	1	0	1	0	FALSE	0.3947380
TTTGAGAGTATGTGTCTAATNGG	B6	1	176470563	176470586	+	0	0	0	7	1	0	0	7	0	1	0	0	0	0	FALSE	0.2797610
TTTGAGAGTATTTGGCTTGGNGG	129S1	12	76005950	76005973	+	0	0	0	15	1	0	0	14	1	1	0	0	0	0	FALSE	0.5804680
TTTGAGAGTCATAATGTCTGNGG	129S1	7	49541608	49541631	+	0	0	0	17	1	0	0	16	0	1	0	0	0	1	FALSE	0.6857650
TTTGAGAGTCATTAATGTCTNGG	B6	7	49541608	49541631	+	0	0	1	12	1	0	1	13	0	1	0	0	0	1	FALSE	0.4275790
TTTGAGAGTCTCTATAACCTNGG	B6	5	124604784	124604807	+	0	0	1	9	1	0	1	10	0	0	0	0	1	0	FALSE	0.4907990
TTTGAGAGTCTTCTTGGAGGNGG	B6	13	108251640	108251663	+	0	0	2	26	1	0	2	26	0	1	0	0	0	0	FALSE	0.4725100
TTTGAGAGTGAGATTTCAGGNGG	B6	6	106590206	106590229	+	0	0	1	18	1	0	0	16	0	2	0	0	0	0	FALSE	0.6149320
TTTGAGAGTGAGTTTTCAGANGG	129S1	6	106590206	106590229	+	0	0	3	30	1	0	3	30	0	2	0	0	0	0	FALSE	0.5572040
TTTGAGAGTGCAGAGTGAGGNGG	129S1	3	129372676	129372699	+	0	0	0	33	1	0	0	34	0	0	0	0	0	1	FALSE	0.5731880
TTTGAGAGTGCTGGTTTTTANGG	129S1	17	50787939	50787962	+	0	0	3	16	1	0	3	17	0	1	0	0	1	0	FALSE	0.1454620
TTTGAGAGTGGAATTGGGGGNGG	129S1	4	129749868	129749891	+	0	0	4	50	1	0	3	52	0	0	0	0	1	0	FALSE	0.3768570
TTTGAGAGTGGATAGGTCCCNGG	B6	1	187961580	187961603	+	0	0	0	13	1	0	0	12	0	0	0	0	0	1	FALSE	0.5014220
TTTGAGAGTGTGGACTACCTNGG	B6	13	120289065	120289088	+	0	0	1	11	1	0	1	14	0	1	0	0	0	0	TRUE	0.6812150
TTTGAGAGTGTTTGGGGCTGNGG	B6	18	68146322	68146345	+	0	0	1	38	1	0	1	39	0	0	0	0	1	0	FALSE	0.3748320
TTTGAGAGTTAAAACCCCCCNGG	B6	5	9727873	9727896	+	0	0	0	10	1	0	0	9	0	0	0	0	1	0	FALSE	0.5626310
TTTGAGAGTTCATGTGTGTANGG	B6	14	18336217	18336240	+	0	0	5	32	1	0	4	33	0	2	0	0	0	0	FALSE	0.4283710
TTTGAGAGTTCCCTGTGTTCNGG	129S1	16	44460895	44460918	+	0	0	2	23	1	0	2	23	0	0	0	0	1	0	FALSE	0.2708350
TTTGAGAGTTCTTCAGGGCANGG	129S1	17	44152006	44152029	+	0	0	2	25	1	0	1	23	0	2	0	0	0	0	FALSE	0.5387460
TTTGAGAGTTCTTTTTTTTTNGG	129S1	4	30855919	30855942	+	0	0	13	179	1	0	15	173	0	0	0	0	1	0	FALSE	0.1771050
TTTGAGAGTTTAAAGACTCCNGG	B6	11	45676026	45676049	+	0	0	4	27	1	0	4	26	0	0	0	0	1	0	FALSE	0.5039790
TTTGAGATAAAAACATTCACNGG	B6	17	58712355	58712378	+	0	0	0	24	1	0	0	25	1	1	0	0	0	0	FALSE	0.4977650
TTTGAGATAAAAGGGAGCCTNGG	129S1	18	87838367	87838390	+	0	0	1	26	1	0	1	27	0	1	0	0	0	0	FALSE	0.5611680
TTTGAGATAAATGATGTGAGNGG	B6	2	40819312	40819335	+	0	0	2	18	1	0	1	18	0	2	0	0	0	0	FALSE	0.6219770
TTTGAGATAAGATTTCACAGNGG	B6	2	172338098	172338121	+	0	0	13	66	1	0	13	63	1	1	0	0	0	1	FALSE	0.8269890
TTTGAGATAATATTTTTCTGNGG	129S1	6	75304413	75304436	+	0	0	3	57	1	0	3	58	1	1	0	0	0	0	FALSE	0.6411740
TTTGAGATACAGTCTCCTTTNGG	B6	6	61999686	61999709	+	0	0	2	51	1	0	2	52	0	3	0	0	0	0	FALSE	0.3339360
TTTGAGATACATTCTCCTCCNGG	129S1	4	93205856	93205879	+	0	0	2	22	1	0	2	21	1	3	0	0	0	0	FALSE	0.4415030
TTTGAGATACATTGAAAGAANGG	129S1	3	153282054	153282077	+	0	0	3	33	1	0	2	32	0	2	0	0	0	0	FALSE	0.4970860
TTTGAGATACGGGAAAGACGNGG	129S1	2	178453789	178453812	+	0	0	0	2	1	0	0	2	1	1	0	0	0	0	FALSE	0.7046310
TTTGAGATACTATGAAGCCCNGG	129S1	1	184014516	184014539	+	0	0	7	26	1	0	7	28	0	0	0	0	0	1	FALSE	0.5858460
TTTGAGATACTCATTTTCAANGG	B6	6	50128937	50128960	+	0	0	2	28	1	0	2	28	1	1	0	0	0	0	FALSE	0.4527480	Pals2
TTTGAGATAGAAAGAAGACGNGG	B6	5	24247301	24247324	+	0	0	2	20	1	0	2	19	0	3	0	0	0	0	FALSE	0.7184270
TTTGAGATAGAACGAACACANGG	129S1	5	24247301	24247324	+	0	0	0	12	1	0	0	11	0	3	0	0	0	0	FALSE	0.6802840
TTTGAGATAGCTCCTGACCTNGG	129S1	5	76164156	76164179	+	0	0	0	24	1	0	0	21	0	0	0	0	0	1	FALSE	0.5122520
TTTGAGATAGTCTATTGATANGG	129S1	10	19106419	19106442	+	0	0	0	22	1	0	0	22	0	2	0	0	0	1	FALSE	0.2952550
TTTGAGATAGTGGCTTGAGANGG	129S1	7	138870994	138871017	+	0	0	2	14	1	0	2	15	1	1	0	0	0	0	FALSE	0.5660010
TTTGAGATATCTTTGCCAGTNGG	B6	18	12360507	12360530	+	0	0	1	11	1	0	1	10	0	3	0	0	0	0	FALSE	0.5742920
TTTGAGATATTGGTGCTAGTNGG	B6	2	162036115	162036138	+	0	0	1	10	1	0	1	10	1	1	0	0	0	0	FALSE	0.5936930
TTTGAGATATTTTTTTTCACNGG	B6	15	101572065	101572088	+	0	0	2	60	1	0	2	59	0	0	0	0	0	1	FALSE	0.3013960
TTTGAGATCAAAACAGCATTNGG	129S1	12	99486380	99486403	+	0	0	1	14	1	0	0	13	0	2	0	0	0	0	FALSE	0.3140300
TTTGAGATCAAAACAGTGTTNGG	B6	12	99486380	99486403	+	0	0	3	14	1	0	2	14	0	2	0	0	0	0	FALSE	0.3144400
TTTGAGATCAAGGTGGTAACNGG	B6	14	116850650	116850673	+	0	0	0	17	1	0	0	17	0	0	0	0	1	0	FALSE	0.3735380
TTTGAGATCAATCTTATGGGNGG	129S1	16	6811773	6811796	+	0	0	2	44	1	0	2	44	0	1	0	0	0	1	FALSE	0.5559630
TTTGAGATCAGATAGACTGGNGG	B6	X	86320910	86320933	+	0	0	1	18	1	0	0	19	0	2	0	0	0	0	FALSE	0.7251510
TTTGAGATCAGGTCTCCTATNGG	129S1	16	90642701	90642724	+	0	0	10	51	1	0	9	50	0	0	0	0	1	0	FALSE	0.4199620
TTTGAGATCAGTAGAGCCCCNGG	129S1	6	136338062	136338085	+	0	0	0	11	1	0	0	11	0	0	0	0	0	0	FALSE	0.5446950
TTTGAGATCATCATAACAGGNGG	129S1	9	41500217	41500240	+	0	0	4	26	1	0	3	25	0	2	0	0	0	0	FALSE	0.6881530
TTTGAGATCATTGAAGCTTGNGG	B6	8	94642859	94642882	+	0	0	1	15	1	0	1	15	0	2	0	0	0	0	FALSE	0.5333130
TTTGAGATCCAGCATGCCAGNGG	B6	18	69325964	69325987	+	0	0	1	26	1	0	1	24	0	3	0	0	0	0	FALSE	0.6235160
TTTGAGATCCCCAACAGGGGNGG	129S1	9	46556002	46556025	+	0	0	0	5	1	0	0	6	0	1	0	0	1	0	FALSE	0.5844360
TTTGAGATCCTGACATAAGTNGG	B6	11	94008343	94008366	+	0	0	0	7	1	0	0	7	0	0	0	0	0	1	FALSE	0.4616590
TTTGAGATCCTTCAAACTGGNGG	129S1	9	19572736	19572759	+	0	0	2	10	1	0	2	8	0	1	0	0	0	0	FALSE	0.6004140
TTTGAGATCCTTTTCTACCCNGG	B6	14	49329565	49329588	+	0	0	1	16	1	0	0	16	0	3	0	0	0	0	FALSE	0.6145390
TTTGAGATCGGACTATATTGNGG	B6	1	99148542	99148565	+	0	0	1	2	1	0	0	2	0	2	0	0	0	0	FALSE	0.5415440
TTTGAGATCTAAGAAAGGCCNGG	B6	9	80206210	80206233	+	0	0	2	18	1	0	2	18	0	1	0	0	0	0	FALSE	0.5771900
TTTGAGATCTACATATAAAGNGG	B6	15	18834935	18834958	+	0	0	0	13	1	0	0	13	1	1	0	0	0	0	FALSE	0.5249530
TTTGAGATCTTACAAGGACGNGG	129S1	18	12181427	12181450	+	0	0	0	7	1	0	0	7	0	1	0	0	0	0	FALSE	0.6092520
TTTGAGATCTTCAAACGCGGNGG	129S1	18	11009373	11009396	+	0	0	0	3	1	0	0	3	0	0	0	0	1	0	FALSE	0.6875840
TTTGAGATGAAAGTTAACTTNGG	B6	13	103475631	103475654	+	0	0	2	32	1	0	1	31	0	2	0	0	0	0	FALSE	0.6246220
TTTGAGATGAATGATAACTTNGG	129S1	13	103475631	103475654	+	0	0	2	30	1	0	1	30	0	2	0	0	0	0	FALSE	0.6617780
TTTGAGATGAGCGAGACGGANGG	129S1	2	50908997	50909020	+	0	0	2	11	1	0	2	10	0	3	0	0	0	0	FALSE	0.6327830
TTTGAGATGAGGAGACATGGNGG	B6	14	36982892	36982915	+	0	0	1	24	1	0	0	23	0	2	0	0	0	0	FALSE	0.6808630
TTTGAGATGAGGCCCCTTATNGG	B6	5	96723865	96723888	+	0	0	1	15	1	0	1	17	1	1	0	0	0	0	FALSE	0.3806400
TTTGAGATGATGAAAGAAGTNGG	129S1	1	185787761	185787784	+	0	0	2	30	1	0	2	30	0	2	0	0	0	0	FALSE	0.5172170
TTTGAGATGATGAAAGTAATNGG	B6	1	185787761	185787784	+	0	0	3	16	1	0	1	16	0	2	0	0	0	0	FALSE	0.2851790
TTTGAGATGCAAGCAGTTGCNGG	129S1	5	112486861	112486884	+	0	0	1	19	1	0	1	19	1	1	0	0	0	0	FALSE	0.3976630
TTTGAGATGCATGCCCTGAGNGG	129S1	15	42753207	42753230	+	0	0	7	45	1	0	8	45	1	3	0	0	0	0	FALSE	0.6939640
TTTGAGATGCCAAGTCTGGTNGG	129S1	14	35930579	35930602	+	0	0	1	19	1	0	1	20	1	1	0	0	0	0	FALSE	0.5906400
TTTGAGATGCGTGCCATGAGNGG	129S1	9	68542738	68542761	+	0	0	7	46	1	0	7	47	0	2	0	0	0	0	FALSE	0.6158910
TTTGAGATGCTCCACCAAGCNGG	129S1	15	17367896	17367919	+	0	0	6	30	1	0	5	32	1	1	0	0	0	0	FALSE	0.5448030
TTTGAGATGGAGTCTTTGTTNGG	129S1	17	74756324	74756347	+	0	0	5	53	1	0	5	54	0	0	0	0	1	0	FALSE	0.3147500
TTTGAGATGGCATTCCTGTTNGG	B6	7	18424288	18424311	+	0	0	1	10	1	0	1	8	0	2	0	0	0	0	FALSE	0.4354870
TTTGAGATGGCGGGGTGGTGNGG	B6	7	19449564	19449587	+	0	0	0	23	1	0	0	24	0	0	0	0	1	0	FALSE	0.5219640
TTTGAGATGGGAGAGGGAAANGG	129S1	12	35320433	35320456	+	0	0	6	104	1	0	8	100	1	1	0	0	0	0	FALSE	0.4953980
TTTGAGATGGTGGCTCATCCNGG	B6	11	54332544	54332567	+	0	0	3	33	1	0	3	30	0	1	0	0	0	0	FALSE	0.5277270
TTTGAGATGTATGGGGTATGNGG	B6	16	39887160	39887183	+	0	0	1	22	1	0	1	21	1	1	0	0	0	0	FALSE	0.5333030
TTTGAGATGTCTTCCAACATNGG	B6	1	67097782	67097805	+	0	0	4	11	1	0	3	11	0	2	0	0	0	0	FALSE	0.6005560
TTTGAGATGTCTTCCAATCTNGG	129S1	1	67097782	67097805	+	0	0	2	13	1	0	1	13	0	2	0	0	0	0	FALSE	0.4764070
TTTGAGATGTGCTGTCATTTNGG	B6	8	91426630	91426653	+	0	0	1	22	1	0	1	22	1	3	0	0	0	0	FALSE	0.2799030
TTTGAGATGTTCTATCAGTANGG	129S1	2	145125539	145125562	+	0	0	2	12	1	0	2	12	0	0	0	0	0	1	FALSE	0.4713900
TTTGAGATGTTTGTAGCCCANGG	B6	10	9584168	9584191	+	0	0	0	14	1	0	0	14	0	0	0	0	0	1	FALSE	0.5374320
TTTGAGATTAAGGTAAACAANGG	129S1	6	130702624	130702647	+	0	0	1	25	1	0	2	20	0	3	0	0	0	0	FALSE	0.5570340
TTTGAGATTACAGTAAGGACNGG	129S1	3	85255021	85255044	+	0	0	3	41	1	0	3	41	0	2	0	0	0	0	FALSE	0.5428270
TTTGAGATTATTGTAATAATNGG	B6	13	14174475	14174498	+	0	0	0	36	1	0	0	38	1	1	0	0	1	0	FALSE	0.3162500
TTTGAGATTATTGTTAAATGNGG	B6	6	82527988	82528011	+	0	0	3	26	1	0	1	28	0	0	0	0	0	1	FALSE	0.5371850
TTTGAGATTCACCACATATGNGG	B6	7	16978210	16978233	+	0	0	0	12	1	0	0	13	0	5	0	0	0	0	FALSE	0.5184010
TTTGAGATTCCAGCCTTTGTNGG	129S1	4	92805585	92805608	+	0	0	0	35	1	0	0	32	0	4	0	0	0	0	FALSE	0.4744960
TTTGAGATTCCAGCTCATGTNGG	B6	4	92805585	92805608	+	0	0	3	12	1	0	3	10	0	4	0	0	0	0	FALSE	0.5862770
TTTGAGATTCCCCTTTTGGTNGG	129S1	3	75204173	75204196	+	0	0	1	10	1	0	1	10	0	0	0	0	1	0	FALSE	0.5305180
TTTGAGATTCGCTGTCCCTANGG	B6	14	83455105	83455128	+	0	0	5	13	1	0	5	13	0	2	0	0	0	0	FALSE	0.4857840
TTTGAGATTCTGACACCAACNGG	129S1	2	105103999	105104022	+	0	0	0	12	1	0	0	12	1	1	0	0	0	0	FALSE	0.4316750
TTTGAGATTCTGCCTCAAGANGG	B6	11	88936426	88936449	+	0	0	3	30	1	0	3	27	1	1	0	0	0	0	FALSE	0.6202340
TTTGAGATTGGCGTGCCCAGNGG	B6	18	13665555	13665578	+	0	0	0	4	1	0	0	4	1	1	0	0	0	0	FALSE	0.6608920
TTTGAGATTTATGCAGATGGNGG	B6	3	126658757	126658780	+	0	0	4	13	1	0	3	14	0	2	0	0	0	0	FALSE	0.5484690
TTTGAGATTTCCTGGGACTGNGG	129S1	7	99198095	99198118	+	0	0	3	36	1	0	3	35	0	0	0	0	0	0	FALSE	0.5151230
TTTGAGATTTTTCCTAAACANGG	B6	6	127317765	127317788	+	0	0	2	20	1	0	2	20	1	1	0	0	0	0	FALSE	0.5441940
TTTGAGATTTTTGGAATAGCNGG	B6	5	109695253	109695276	+	0	0	1	18	1	0	1	17	0	0	0	0	0	1	FALSE	0.4073870
TTTGAGATTTTTTCTCATCTNGG	129S1	15	42695552	42695575	+	0	0	2	38	1	0	1	37	1	1	0	0	0	0	FALSE	0.2705280
TTTGAGCAACTCTGGCTCGANGG	129S1	6	137946795	137946818	+	0	0	2	8	1	0	1	8	0	2	0	0	0	0	FALSE	0.5580440
TTTGAGCAACTGAAAATACANGG	B6	14	71910780	71910803	+	0	0	3	24	1	0	3	23	0	1	0	0	0	0	FALSE	0.5288890
TTTGAGCAAGAGGTGCCAGANGG	129S1	4	129783026	129783049	+	0	0	1	14	1	0	1	14	0	0	0	0	0	1	FALSE	0.6282310
TTTGAGCAAGCAGTCAGGAANGG	B6	7	117440839	117440862	+	0	0	3	19	1	0	3	19	0	0	0	0	1	0	FALSE	0.5895120
TTTGAGCAAGCCTAAGGGAGNGG	B6	4	108764462	108764485	+	0	0	1	16	1	0	1	16	0	0	0	0	1	0	FALSE	0.5504010
TTTGAGCAAGGATGCAGCTCNGG	129S1	1	3343782	3343805	+	0	0	2	22	1	0	1	21	0	2	0	0	0	0	FALSE	0.3938850
TTTGAGCAAGGTGGGCCTCANGG	129S1	2	173171400	173171423	+	0	0	0	11	1	0	0	10	0	0	0	0	1	0	FALSE	0.5618100
TTTGAGCAAGTTTGAAGGTTNGG	B6	14	45696562	45696585	+	0	0	1	10	1	0	1	10	0	0	0	0	1	0	FALSE	0.4408280	Fermt2
TTTGAGCAATGCATTTGGTTNGG	B6	15	33341985	33342008	+	0	0	0	16	1	0	0	13	0	4	0	0	0	0	FALSE	0.4059630
TTTGAGCAATGCCAATTATTNGG	129S1	10	94224616	94224639	+	0	0	0	14	1	0	1	12	0	0	0	0	0	1	FALSE	0.2923800
TTTGAGCACAATATATATTANGG	B6	9	77398841	77398864	+	0	0	1	20	1	0	1	20	1	1	0	0	0	0	FALSE	0.3302370
TTTGAGCACACGTGGAAGGANGG	B6	19	21464223	21464246	+	0	0	0	17	1	0	0	18	1	2	0	0	0	0	FALSE	0.5613660
TTTGAGCACAGCAGAGTCATNGG	B6	9	57289142	57289165	+	0	0	0	20	1	0	0	20	1	2	0	0	0	1	FALSE	0.5366870
TTTGAGCACATGACACTAGANGG	B6	4	112781550	112781573	+	0	0	1	17	1	0	1	17	0	4	0	0	0	0	FALSE	0.3629710
TTTGAGCACATGCTTTATTGNGG	B6	12	88704205	88704228	+	0	0	2	15	1	0	2	15	0	2	0	0	0	0	FALSE	0.6271020
TTTGAGCACATGGAGATTGANGG	B6	8	38070094	38070117	+	0	0	2	24	1	0	1	24	0	2	0	0	0	0	FALSE	0.5050070
TTTGAGCACCCTGCCCAGACNGG	B6	17	35658533	35658556	+	0	0	0	8	1	0	0	8	0	3	0	0	0	0	FALSE	0.5226150	H2-Q7
TTTGAGCACCGCTGCGCACCNGG	B6	6	89100133	89100156	+	0	0	0	3	1	0	0	3	0	3	0	0	0	0	FALSE	0.4633360
TTTGAGCACGACGCCAGGTANGG	B6	8	89065796	89065819	+	0	0	0	1	1	0	0	1	0	0	0	0	0	1	FALSE	0.5729100
TTTGAGCACTATGTATATATNGG	129S1	8	73638111	73638134	+	0	0	83	1729	1	0	82	1731	0	0	0	0	1	0	FALSE	0.3948860
TTTGAGCACTGCTGACTGAANGG	B6	12	116949531	116949554	+	0	0	3	15	1	0	3	16	0	1	0	0	0	0	FALSE	0.5068510
TTTGAGCACTTTGGAGGCCANGG	B6	6	18691631	18691654	+	0	0	4	83	1	0	3	82	0	2	0	0	0	0	FALSE	0.5046420
TTTGAGCACTTTTTGGGGGCNGG	129S1	8	83409106	83409129	+	0	0	1	11	1	0	0	9	0	1	0	0	0	1	FALSE	0.3788690
TTTGAGCACTTTTTTGGGGGNGG	B6	8	83409106	83409129	+	0	0	10	78	1	0	9	78	0	1	0	0	0	1	FALSE	0.4213440
TTTGAGCAGAAAAACTCCTTNGG	B6	18	66800001	66800024	+	0	0	0	12	1	0	0	12	0	1	0	0	0	0	FALSE	0.5336480
TTTGAGCAGATGCAGTCCTCNGG	129S1	9	98318603	98318626	+	0	0	1	11	1	0	1	10	0	1	0	0	0	0	FALSE	0.5213680
TTTGAGCAGATGGAATTGTTNGG	B6	15	32098485	32098508	+	0	0	2	22	1	0	1	22	0	2	0	0	0	0	FALSE	0.3683410
TTTGAGCAGCAATCAGGAAGNGG	B6	2	102671720	102671743	+	0	0	1	22	1	0	0	22	0	2	0	0	0	0	FALSE	0.5299780
TTTGAGCAGCAATGAAGAAGNGG	129S1	2	102671720	102671743	+	0	0	2	21	1	0	1	22	0	2	0	0	0	0	FALSE	0.5383050
TTTGAGCAGCAATGGTGGAGNGG	129S1	4	76811632	76811655	+	0	0	4	15	1	0	3	17	0	2	0	0	0	0	FALSE	0.5621110
TTTGAGCAGCATGGTCTCAGNGG	129S1	19	38214893	38214916	+	0	0	2	19	1	0	1	20	0	2	0	0	0	0	FALSE	0.6395990
TTTGAGCAGCTATGTTATTGNGG	129S1	9	87328495	87328518	+	0	0	6	31	1	0	5	31	0	2	0	0	0	0	FALSE	0.5175080
TTTGAGCAGCTTGTCTGCTTNGG	B6	5	44657175	44657198	+	0	0	0	12	1	0	0	11	1	1	0	0	0	0	FALSE	0.3657090
TTTGAGCAGGCAGGCGGGTTNGG	B6	17	47390057	47390080	+	0	0	0	9	1	0	0	9	0	0	0	0	1	0	FALSE	0.2707150
TTTGAGCAGGGAGACGGAAGNGG	B6	8	11924120	11924143	+	0	0	0	28	1	0	0	27	0	1	0	0	0	0	FALSE	0.5393460
TTTGAGCAGGTAGAGTTGGTNGG	129S1	2	161858893	161858916	+	0	0	0	18	1	0	0	18	1	1	0	0	0	0	FALSE	0.5166520
TTTGAGCAGGTTGGGGCCACNGG	129S1	2	180803051	180803074	+	0	0	2	27	1	0	3	25	0	1	0	0	0	0	FALSE	0.1909710
TTTGAGCAGGTTTTTTTTGTNGG	B6	1	106326515	106326538	+	0	0	5	37	1	0	5	39	0	0	0	0	0	1	FALSE	0.3050840
TTTGAGCAGTATGGGCTCAGNGG	B6	19	38214893	38214916	+	0	0	2	16	1	0	0	17	0	2	0	0	0	0	FALSE	0.6456440
TTTGAGCAGTCACCTGGGGANGG	B6	14	68907170	68907193	+	0	0	4	15	1	0	2	16	0	2	0	0	0	0	FALSE	0.5475870
TTTGAGCAGTCTTTTCCTTGNGG	129S1	8	34871981	34872004	+	0	0	0	31	1	0	0	32	1	1	0	0	0	0	FALSE	0.5834420
TTTGAGCAGTTGTTCCCTAANGG	129S1	14	8402732	8402755	+	0	0	1	8	1	0	1	9	0	1	0	0	0	0	FALSE	0.4658060
TTTGAGCATAACTGAAGCGTNGG	B6	11	109421257	109421280	+	0	0	0	16	1	0	0	15	0	0	0	0	0	1	FALSE	0.5654280
TTTGAGCATAAGCTGCACACNGG	B6	2	42661019	42661042	+	0	0	1	8	1	0	1	8	0	3	0	0	0	0	FALSE	0.6411140
TTTGAGCATATCTGGGGGGGNGG	129S1	6	83835350	83835373	+	0	0	5	40	1	0	6	43	0	0	0	0	1	0	FALSE	0.4114960
TTTGAGCATCAGGATGGGGGNGG	129S1	9	117758718	117758741	+	0	0	4	22	1	0	4	23	0	3	0	0	0	1	FALSE	0.3491620
TTTGAGCATCATCTTTTAATNGG	B6	1	95878671	95878694	+	0	0	17	502	1	0	16	498	0	2	0	0	0	0	FALSE	0.2866380
TTTGAGCATCCATGTCTGTCNGG	B6	5	10420885	10420908	+	0	0	1	18	1	0	1	16	0	0	0	0	1	0	FALSE	0.4532510
TTTGAGCATCCCAGACTGGGNGG	129S1	16	6277441	6277464	+	0	0	2	12	1	0	2	12	0	0	0	0	0	1	FALSE	0.5528480
TTTGAGCATCCTTTCATTCANGG	129S1	8	52102783	52102806	+	0	0	2	9	1	0	2	8	0	0	0	0	0	0	FALSE	0.3494230
TTTGAGCATGAACTTCGGGGNGG	B6	5	118921422	118921445	+	0	0	0	0	1	0	0	0	0	0	0	0	1	0	FALSE	0.5241620
TTTGAGCATGTACTCACTAGNGG	129S1	1	95892966	95892989	+	0	0	2	9	1	0	1	8	0	2	0	0	0	0	FALSE	0.5610730
TTTGAGCATTAAGCTAGACCNGG	129S1	5	144334329	144334352	+	0	0	0	5	1	0	0	6	1	1	0	0	0	0	FALSE	0.5956330
TTTGAGCATTGCAGAGTGAGNGG	129S1	14	104398688	104398711	+	0	0	0	19	1	0	0	18	0	1	0	0	0	0	FALSE	0.5597980
TTTGAGCATTTCTCTCAATGNGG	B6	14	13890206	13890229	+	0	0	2	19	1	0	2	21	0	0	0	0	0	1	FALSE	0.6202020
TTTGAGCATTTTCCCACCTTNGG	129S1	4	84879760	84879783	+	0	0	1	28	1	0	0	27	0	2	0	0	0	0	FALSE	0.2899700
TTTGAGCCAAATTTGGATCTNGG	129S1	9	123657855	123657878	+	0	0	0	12	1	0	0	12	1	2	0	0	0	0	FALSE	0.3190060	Fyco1
TTTGAGCCAAGGTCTCAAGANGG	B6	11	112443229	112443252	+	0	0	5	56	1	0	4	55	0	2	0	0	0	0	FALSE	0.5898750
TTTGAGCCACTTACGCTTCANGG	129S1	15	11001495	11001518	+	0	0	1	3	1	0	0	3	0	2	0	0	0	0	FALSE	0.3010600
TTTGAGCCACTTATGCCTCANGG	B6	15	11001495	11001518	+	0	0	1	6	1	0	0	4	0	2	0	0	0	0	FALSE	0.5246380
TTTGAGCCACTTGGCCCTGGNGG	129S1	9	106026484	106026507	+	0	0	0	9	1	0	0	9	0	1	0	0	0	0	FALSE	0.5146740
TTTGAGCCAGAACTGCTAATNGG	129S1	8	36425920	36425943	+	0	0	4	22	1	0	3	21	0	2	0	0	0	0	FALSE	0.3033650
TTTGAGCCAGAACTGCTATCNGG	B6	8	36425920	36425943	+	0	0	1	9	1	0	0	9	0	2	0	0	0	0	FALSE	0.3760100
TTTGAGCCAGGAGTACAGTGNGG	B6	3	148640385	148640408	+	0	0	1	20	1	0	1	21	0	0	0	0	0	1	FALSE	0.7411050
TTTGAGCCAGGGGGGAAGGANGG	B6	4	154872495	154872518	+	0	0	3	35	1	0	3	34	0	0	0	0	1	1	FALSE	0.4406310
TTTGAGCCAGTACATCTTTCNGG	B6	12	51130804	51130827	+	0	0	1	15	1	0	0	16	0	2	0	0	0	0	FALSE	0.2543090
TTTGAGCCAGTATTATAAGTNGG	B6	13	54983573	54983596	+	0	0	1	8	1	0	0	8	0	2	0	0	0	0	FALSE	0.4423810
TTTGAGCCATCTGTTTAGCCNGG	B6	9	115006030	115006053	+	0	0	3	37	1	0	2	36	0	2	0	0	0	0	FALSE	0.3727320
TTTGAGCCATCTTCCGAGTTNGG	B6	14	31994156	31994179	+	0	0	1	4	1	0	0	4	0	2	0	0	0	0	FALSE	0.3131380
TTTGAGCCATGTCTAAGACANGG	129S1	1	104322065	104322088	+	0	0	1	9	1	0	1	9	1	2	0	0	0	0	FALSE	0.6900080
TTTGAGCCATGTGACATGAANGG	129S1	16	56243505	56243528	+	0	0	5	11	1	0	4	11	0	2	0	0	0	0	FALSE	0.7299570
TTTGAGCCATTGAAAGTGTTNGG	B6	18	31692330	31692353	+	0	0	3	26	1	0	3	24	1	1	0	0	0	0	FALSE	0.3232310
TTTGAGCCATTTTTTGTCCCNGG	129S1	8	36947332	36947355	+	0	0	3	28	1	0	3	28	0	0	0	0	0	1	FALSE	0.4243270
TTTGAGCCCAGTGTCGTACANGG	B6	6	118736236	118736259	+	0	0	1	7	1	0	0	7	0	2	0	0	0	0	FALSE	0.5150650
TTTGAGCCCATGCTGAAGAANGG	B6	4	72616798	72616821	+	0	0	1	21	1	0	1	19	0	2	0	0	1	0	FALSE	0.4416790
TTTGAGCCCCACACGTACCTNGG	129S1	5	117493674	117493697	+	0	0	0	6	1	0	0	7	0	1	0	0	1	0	FALSE	0.5212030
TTTGAGCCCCGAGAGGTGATNGG	129S1	6	54172811	54172834	+	0	0	0	4	1	0	0	4	1	1	0	0	0	0	FALSE	0.5469660	Chn2
TTTGAGCCCCTCCTATTTTCNGG	129S1	9	104832808	104832831	+	0	0	0	12	1	0	0	12	1	1	0	0	0	0	FALSE	0.1461650
TTTGAGCCCGGTGTCCTACANGG	129S1	6	118736236	118736259	+	0	0	1	13	1	0	0	15	0	2	0	0	0	0	FALSE	0.4706300
TTTGAGCCCTTCATCAAAGANGG	129S1	12	54106512	54106535	+	0	0	2	20	1	0	1	21	0	0	0	0	1	0	FALSE	0.4491090
TTTGAGCCCTTCCTGTTGTTNGG	129S1	6	12949614	12949637	+	0	0	2	229	1	0	1	227	0	2	0	0	0	0	FALSE	0.3032820
TTTGAGCCCTTGAGACAGAANGG	129S1	4	133532923	133532946	+	0	0	2	25	1	0	1	24	0	2	0	0	0	0	FALSE	0.6096790
TTTGAGCCCTTGGGACGGAANGG	B6	4	133532923	133532946	+	0	0	2	9	1	0	1	10	0	2	0	0	0	0	FALSE	0.6155130
TTTGAGCCGCCTTACTTGCCNGG	129S1	17	74366575	74366598	+	0	0	1	1	1	0	0	1	0	2	0	0	0	0	FALSE	0.4018440
TTTGAGCCGGGAAGTTTTTGNGG	B6	13	45473318	45473341	+	0	0	0	6	1	0	0	7	1	1	0	0	0	0	FALSE	0.4418510
TTTGAGCCGGTATTACAAGTNGG	129S1	13	54983573	54983596	+	0	0	1	5	1	0	0	6	0	2	0	0	0	0	FALSE	0.5104870
TTTGAGCCGTAATTATTGAANGG	B6	17	10890430	10890453	+	0	0	0	2	1	0	0	2	1	1	0	0	0	0	FALSE	0.5984200
TTTGAGCCGTGTGACTTGAANGG	B6	16	56243505	56243528	+	0	0	3	4	1	0	2	4	0	2	0	0	0	0	FALSE	0.6560330
TTTGAGCCTACATATTTTGTNGG	129S1	17	73778921	73778944	+	0	0	3	40	1	0	4	31	0	0	0	0	0	1	FALSE	0.4945440
TTTGAGCCTACATGGTGGGGNGG	B6	8	90071593	90071616	+	0	0	0	11	1	0	0	13	0	0	0	0	1	0	FALSE	0.5923250
TTTGAGCCTACGGACAGGCANGG	B6	7	36449508	36449531	+	0	0	0	4	1	0	0	5	1	2	0	0	0	1	FALSE	0.6177240
TTTGAGCCTAGATGGAGACCNGG	B6	17	23328870	23328893	+	0	0	0	15	1	0	0	17	0	1	0	0	0	0	TRUE	0.5976530
TTTGAGCCTAGCCCTTGGGCNGG	B6	6	136295506	136295529	+	0	0	0	26	1	0	0	25	1	2	0	0	0	0	FALSE	0.4489400
TTTGAGCCTCAGGATATGCANGG	129S1	11	66205464	66205487	+	0	0	1	22	1	0	1	22	0	1	0	0	0	0	FALSE	0.6678110
TTTGAGCCTCAGGGCCCATGNGG	B6	8	33532075	33532098	+	0	0	9	75	1	0	7	75	0	2	0	0	0	0	FALSE	0.6459530
TTTGAGCCTCCTTTCTGTGTNGG	129S1	14	61721488	61721511	+	0	0	1	23	1	0	1	22	0	2	0	0	0	0	FALSE	0.4140810
TTTGAGCCTCTATTTTTTTGNGG	B6	13	23692598	23692621	+	0	0	3	24	1	0	3	22	0	0	0	0	0	1	FALSE	0.3382570
TTTGAGCCTGGCCTCTGCTANGG	B6	9	79853548	79853571	+	0	0	1	9	1	0	1	10	1	1	0	0	0	0	FALSE	0.4000760
TTTGAGCCTTCACTTTTTGTNGG	129S1	14	112249600	112249623	+	0	0	2	26	1	0	2	26	0	0	0	0	1	0	FALSE	0.2721980
TTTGAGCCTTCTCAGAAGGGNGG	129S1	13	19166875	19166898	+	0	0	28	87	1	0	28	87	1	1	0	0	0	0	FALSE	0.6439910
TTTGAGCCTTTCTAAGGGGGNGG	B6	9	34578843	34578866	+	0	0	0	10	1	0	0	12	0	0	0	0	0	1	FALSE	0.4761290
TTTGAGCCTTTTTTTAGTTCNGG	129S1	18	79879714	79879737	+	0	0	1	32	1	0	1	31	0	0	0	0	1	0	FALSE	0.2937570
TTTGAGCGCATGGCTCCCCANGG	129S1	15	31245833	31245856	+	0	0	1	6	1	0	0	5	0	2	0	0	0	0	FALSE	0.5871860
TTTGAGCGTCACAGTGGAGGNGG	B6	5	51358451	51358474	+	0	0	1	11	1	0	0	11	0	2	0	0	0	0	FALSE	0.5263640
TTTGAGCGTCAGGATGACAANGG	B6	10	22335373	22335396	+	0	0	5	59	1	0	4	56	0	2	0	0	0	0	FALSE	0.6687650
TTTGAGCGTTGCTCTCCAGCNGG	B6	7	117710384	117710407	+	0	0	1	5	1	0	1	5	0	0	0	0	1	0	FALSE	0.5094700
TTTGAGCTAAAAGGGAGTGANGG	B6	6	103570013	103570036	+	0	0	3	40	1	0	3	42	0	0	0	0	1	0	FALSE	0.5226130
TTTGAGCTAACTTTAGTTTANGG	B6	19	44465282	44465305	+	0	0	0	15	1	0	0	14	1	1	0	0	0	0	FALSE	0.3153560
TTTGAGCTAAGAAGGGAGAANGG	B6	4	91626135	91626158	+	0	0	2	56	1	0	2	57	0	0	0	0	0	1	FALSE	0.4819390
TTTGAGCTACCCCATCATGANGG	129S1	14	35978590	35978613	+	0	0	1	12	1	0	1	12	1	1	0	0	0	0	FALSE	0.6704260
TTTGAGCTACGAAACACACCNGG	B6	14	110527021	110527044	+	0	0	0	5	1	0	0	5	0	0	0	0	0	1	FALSE	0.6228310
TTTGAGCTAGAAGGTTGCAANGG	B6	5	14269260	14269283	+	0	0	4	12	1	0	4	10	0	2	0	0	0	0	FALSE	0.6438120
TTTGAGCTAGAGGGTTATAANGG	129S1	17	85678025	85678048	+	0	0	1	8	1	0	1	7	0	1	0	0	0	0	FALSE	0.4037980
TTTGAGCTAGCTCATTATGGNGG	B6	13	63977730	63977753	+	0	0	1	9	1	0	1	9	0	1	0	0	0	0	FALSE	0.5508830
TTTGAGCTAGGTTATGTGTCNGG	129S1	7	102067739	102067762	+	0	0	0	8	1	0	0	9	0	0	0	0	0	1	FALSE	0.4732100
TTTGAGCTAGTCCCATGGTGNGG	129S1	15	30192273	30192296	+	0	0	0	7	1	0	0	9	0	0	0	0	0	1	FALSE	0.6225000
TTTGAGCTATATCTTGTGGGNGG	B6	1	128527136	128527159	+	0	0	0	17	1	0	0	18	0	1	0	0	0	0	FALSE	0.6039840
TTTGAGCTATGTATGTTCTTNGG	129S1	15	42250975	42250998	+	0	0	2	26	1	0	1	27	0	2	0	0	0	0	FALSE	0.3037450
TTTGAGCTATTATTGCCTATNGG	B6	8	31500305	31500328	+	0	0	3	8	1	0	1	9	0	2	0	0	0	0	FALSE	0.4920780
TTTGAGCTATTTGGGGGGGGNGG	129S1	13	115680545	115680568	+	0	0	9	110	1	0	14	130	0	0	0	0	1	0	FALSE	0.3648200
TTTGAGCTCAGATGCATTGTNGG	129S1	19	57487438	57487461	+	0	0	1	12	1	0	1	12	0	0	0	0	1	0	FALSE	0.3900650
TTTGAGCTCAGGAGTGGAGTNGG	129S1	2	170410527	170410550	+	0	0	1	19	1	0	1	19	0	2	0	0	1	0	FALSE	0.5767340
TTTGAGCTCCACCGGCCCATNGG	129S1	7	35331937	35331960	+	0	0	0	3	1	0	0	3	1	4	0	0	0	0	FALSE	0.4852410
TTTGAGCTCCTAAGTGACTGNGG	B6	9	50591743	50591766	+	0	0	0	23	1	0	0	24	1	1	0	0	0	0	FALSE	0.6696340
TTTGAGCTCGGCAAGGAGGANGG	129S1	6	130034774	130034797	+	0	0	3	13	1	0	1	12	0	2	0	0	0	0	TRUE	0.5766590
TTTGAGCTCTGGTGGTTAGTNGG	129S1	3	114001261	114001284	+	0	0	0	15	1	0	0	15	0	0	0	0	0	1	FALSE	0.4810030
TTTGAGCTCTGTATTGCAGTNGG	B6	14	8133218	8133241	+	0	0	0	12	1	0	0	11	0	0	0	0	0	1	FALSE	0.5444280
TTTGAGCTGAACTGGTTGGGNGG	B6	18	30699454	30699477	+	0	0	1	7	1	0	1	8	0	0	0	0	1	0	FALSE	0.3907570
TTTGAGCTGACTGTTCTTTGNGG	B6	8	5998389	5998412	+	0	0	0	18	1	0	0	17	1	1	0	0	1	0	FALSE	0.4014640
TTTGAGCTGAGAATAGAACTNGG	129S1	7	82818141	82818164	+	0	0	5	57	1	0	5	58	0	0	0	0	1	0	FALSE	0.7294350
TTTGAGCTGAGCCGGAAGTGNGG	B6	8	33987677	33987700	+	0	0	1	14	1	0	0	14	0	2	0	0	0	0	FALSE	0.6377380
TTTGAGCTGAGTGTTCATTANGG	129S1	7	112947721	112947744	+	0	0	0	14	1	0	0	13	1	1	0	0	0	0	FALSE	0.4111210
TTTGAGCTGCACGGCAACCANGG	B6	15	91489767	91489790	+	0	0	0	7	1	0	0	5	0	0	0	0	0	1	FALSE	0.5444470
TTTGAGCTGCCCATCACGCTNGG	B6	19	57617448	57617471	+	0	0	0	6	1	0	0	7	0	0	0	0	0	1	FALSE	0.5602240
TTTGAGCTGCGAGTAGAGGCNGG	B6	17	71101550	71101573	+	0	0	2	9	1	0	2	7	0	1	0	0	1	0	FALSE	0.4701070
TTTGAGCTGCGTCTGCCTTGNGG	129S1	14	34576845	34576868	+	0	0	1	8	1	0	0	9	0	2	0	0	0	0	FALSE	0.5179920
TTTGAGCTGCTCTAGCCTTTNGG	129S1	5	147191250	147191273	+	0	0	0	6	1	0	0	6	0	1	0	0	0	0	FALSE	0.3318350
TTTGAGCTGGAGAAACAAAANGG	129S1	18	80187375	80187398	+	0	0	1	26	1	0	3	27	1	1	0	0	0	0	FALSE	0.5702400
TTTGAGCTGGCAATATTTTTNGG	B6	18	81804902	81804925	+	0	0	1	10	1	0	1	11	0	1	0	0	0	0	FALSE	0.1070440
TTTGAGCTGGGACGGCAGACNGG	B6	5	121961218	121961241	+	0	0	1	6	1	0	1	4	0	4	0	0	0	0	FALSE	0.4656060
TTTGAGCTGGGGGTCTAACANGG	129S1	11	74699893	74699916	+	0	0	0	9	1	0	0	9	0	0	0	0	0	1	FALSE	0.5810200
TTTGAGCTGTGCCCGGGATGNGG	B6	9	36135657	36135680	+	0	0	2	8	1	0	2	9	0	0	0	0	0	1	FALSE	0.3597430
TTTGAGCTGTGCCGGGATGTNGG	129S1	9	36135657	36135680	+	0	0	1	12	1	0	1	10	0	0	0	0	0	1	FALSE	0.5033040
TTTGAGCTGTTTCTGCCTTGNGG	B6	14	34576845	34576868	+	0	0	6	33	1	0	5	30	0	2	0	0	0	0	FALSE	0.5113880
TTTGAGCTTCATCTTAAAGCNGG	129S1	15	80243176	80243199	+	0	0	1	19	1	0	1	19	0	1	0	0	0	0	FALSE	0.5072330	Cacna1i
TTTGAGCTTCTGGGGGCAGGNGG	129S1	15	74085669	74085692	+	0	0	3	39	1	0	4	38	0	5	0	0	0	0	FALSE	0.4580400
TTTGAGCTTCTTATATGTGTNGG	B6	19	42969032	42969055	+	0	0	3	38	1	0	1	42	0	2	0	0	0	0	FALSE	0.4948430
TTTGAGCTTGACTGTGCTAANGG	B6	18	85331099	85331122	+	0	0	0	14	1	0	0	13	1	1	0	0	0	0	FALSE	0.5545580
TTTGAGCTTGCTCTCAGTTCNGG	129S1	9	106454272	106454295	+	0	0	2	23	1	0	2	22	0	0	0	0	1	0	FALSE	0.1961200
TTTGAGCTTGCTTCTGATGTNGG	B6	9	104373357	104373380	+	0	0	1	19	1	0	1	20	0	2	0	0	0	0	FALSE	0.3917500
TTTGAGCTTGGACAAAAAAANGG	129S1	1	113667960	113667983	+	0	0	4	111	1	0	3	104	0	2	0	0	0	0	FALSE	0.1390200
TTTGAGCTTGGTGTTCTGTGNGG	B6	8	114311031	114311054	+	0	0	2	32	1	0	1	33	0	2	0	0	0	0	FALSE	0.5993350
TTTGAGCTTTCACTCAAGAANGG	B6	7	39155960	39155983	+	0	0	0	20	1	0	0	22	1	2	0	0	0	0	FALSE	0.4416830
TTTGAGCTTTCGGGTGGGGGNGG	B6	15	74085669	74085692	+	0	0	0	40	1	0	1	41	0	5	0	0	0	0	FALSE	0.3616170
TTTGAGCTTTTACAGTCCAGNGG	129S1	1	168821022	168821045	+	0	0	0	15	1	0	0	15	0	2	0	0	0	1	FALSE	0.6630620
TTTGAGCTTTTTCCCGCCTTNGG	B6	4	84879760	84879783	+	0	0	2	16	1	0	1	15	0	2	0	0	0	0	FALSE	0.2860400
TTTGAGGAAAAAGAGGCTCANGG	129S1	13	70700156	70700179	+	0	0	3	32	1	0	3	30	0	1	0	0	0	1	FALSE	0.5582070	Ice1
TTTGAGGAAAAGGGTTGGGANGG	B6	6	145387363	145387386	+	0	0	1	36	1	0	1	36	1	1	0	0	0	0	FALSE	0.5059290
TTTGAGGAAAATTGGCATTTNGG	B6	8	6546342	6546365	+	0	0	2	28	1	0	2	29	0	0	0	0	0	1	FALSE	0.3484930
TTTGAGGAAACTGGGCACACNGG	B6	17	75914594	75914617	+	0	0	3	18	1	0	3	16	1	1	0	0	0	0	FALSE	0.5177100
TTTGAGGAAAGAAAGAAGATNGG	B6	3	26191628	26191651	+	0	0	2	96	1	0	3	99	0	1	0	0	0	0	FALSE	0.4081360
TTTGAGGAAAGAGAATGTGCNGG	129S1	8	84499294	84499317	+	0	0	2	39	1	0	3	36	0	0	0	0	1	0	FALSE	0.6043100
TTTGAGGAAAGGAAAAAAAANGG	129S1	11	110238000	110238023	+	0	0	16	178	1	0	16	182	0	0	0	0	0	1	FALSE	0.2854460
TTTGAGGAAATATTATTTAANGG	129S1	1	21704321	21704344	+	0	0	3	38	1	0	3	38	0	0	0	0	0	1	FALSE	0.2430610
TTTGAGGAAATGGATTTATTNGG	129S1	2	128528018	128528041	+	0	0	2	48	1	0	2	45	0	1	0	0	0	0	FALSE	0.2789250	Anapc1
TTTGAGGAACATTTTTTTTCNGG	129S1	8	92926069	92926092	+	0	0	4	42	1	0	4	43	0	0	0	0	1	0	FALSE	0.1190580
TTTGAGGAACCTTAAAAAAANGG	B6	6	92904435	92904458	+	0	0	1	21	1	0	1	20	0	0	0	0	1	0	FALSE	0.2465570
TTTGAGGAAGAAGGAGAAGTNGG	129S1	15	31532160	31532183	+	0	0	8	94	1	0	7	96	0	0	0	0	1	0	FALSE	0.4429430
TTTGAGGAAGACAGCCCTAANGG	129S1	8	70087487	70087510	+	0	0	0	15	1	0	0	13	0	0	0	0	0	1	FALSE	0.5952490
TTTGAGGAAGCTTTCCCTTCNGG	129S1	6	18548585	18548608	+	0	0	0	16	1	0	0	15	0	1	0	0	0	0	FALSE	0.3525020
TTTGAGGAAGGCCTCCTTCCNGG	129S1	6	82072761	82072784	+	0	0	1	12	1	0	1	12	0	1	0	0	0	0	FALSE	0.1548810
TTTGAGGAAGTAGAAGGACTNGG	B6	9	44631998	44632021	+	0	0	2	31	1	0	2	30	0	0	0	0	1	0	FALSE	0.5030270
TTTGAGGAAGTAGATCGCTGNGG	129S1	3	126293885	126293908	+	0	0	10	183	1	0	9	183	0	2	0	0	0	0	FALSE	0.6997190
TTTGAGGAATAACGAACAGANGG	B6	7	74116544	74116567	+	0	0	0	19	1	0	0	19	1	2	0	0	0	0	FALSE	0.6184460
TTTGAGGAATAATTCAATCGNGG	129S1	4	10136605	10136628	+	0	0	1	6	1	0	1	5	0	0	0	0	1	0	FALSE	0.6175770
TTTGAGGAATGAATGATACCNGG	129S1	4	93087063	93087086	+	0	0	0	18	1	0	0	18	0	1	0	0	0	0	FALSE	0.5886370
TTTGAGGAATGCCAAGCGCCNGG	129S1	13	103398730	103398753	+	0	0	1	1	1	0	0	1	0	2	0	0	0	0	FALSE	0.4657500
TTTGAGGAATGCCCAGCACCNGG	B6	13	103398730	103398753	+	0	0	1	5	1	0	0	5	0	2	0	0	0	0	FALSE	0.5187560
TTTGAGGAATGGTGTTTGCANGG	129S1	15	41346926	41346949	+	0	0	3	36	1	0	2	36	0	2	0	0	0	0	FALSE	0.6103010
TTTGAGGAATTGGGTGAGCTNGG	B6	12	16885613	16885636	+	0	0	1	17	1	0	0	18	0	2	0	0	0	0	FALSE	0.4484170
TTTGAGGACAAACTGTCAGANGG	B6	2	46987849	46987872	+	0	0	0	20	1	0	0	20	1	1	0	0	0	0	FALSE	0.6355950
TTTGAGGACAATCTTTAGCTNGG	B6	3	32326813	32326836	+	0	0	2	15	1	0	1	17	0	2	0	0	0	0	FALSE	0.5364250
TTTGAGGACACAGCCTGTCCNGG	B6	18	8577834	8577857	+	0	0	5	23	1	0	4	22	0	2	0	0	0	0	FALSE	0.4941880
TTTGAGGACATACAGTATTCNGG	129S1	7	129778303	129778326	+	0	0	1	13	1	0	1	13	0	0	0	0	1	0	FALSE	0.3467410
TTTGAGGACATTAAACACAGNGG	129S1	9	47922074	47922097	+	0	0	0	11	1	0	0	11	0	1	0	0	0	0	FALSE	0.7679770
TTTGAGGACCAGCGAGGCAGNGG	B6	12	16367100	16367123	+	0	0	0	14	1	0	0	13	0	3	0	0	0	0	FALSE	0.5238910
TTTGAGGACCCTGTCAGGTGNGG	B6	6	145157635	145157658	+	0	0	2	12	1	0	2	11	0	0	0	0	0	1	FALSE	0.6344540
TTTGAGGACCTACACTGATGNGG	B6	8	43226913	43226936	+	0	0	0	13	1	0	0	15	0	1	0	0	0	0	FALSE	0.6371060
TTTGAGGACGTGCCCCATGANGG	B6	18	13037603	13037626	+	0	0	0	3	1	0	0	3	0	1	0	0	0	0	FALSE	0.5303320
TTTGAGGACTAGGCTGCCCGNGG	129S1	7	36612068	36612091	+	0	0	1	10	1	0	1	10	1	1	0	0	0	0	FALSE	0.6153480
TTTGAGGACTAGGGTGTAAANGG	B6	17	47983171	47983194	+	0	0	0	7	1	0	0	7	0	1	0	0	0	0	FALSE	0.3417250	Gm20517
TTTGAGGACTGACTAGTGAANGG	B6	3	107521581	107521604	+	0	0	2	11	1	0	1	13	0	2	0	0	0	0	FALSE	0.6234590
TTTGAGGACTGTATGTCAGANGG	129S1	1	124733947	124733970	+	0	0	2	126	1	0	2	126	0	1	0	0	0	0	FALSE	0.6120420
TTTGAGGACTTTAGTAGCAANGG	B6	11	93165170	93165193	+	0	0	3	12	1	0	2	12	0	2	1	0	1	0	FALSE	0.5122950
TTTGAGGACTTTTAGGATATNGG	129S1	6	83612238	83612261	+	0	0	4	16	1	0	3	17	0	2	0	0	0	0	FALSE	0.3149810
TTTGAGGAGAAAAGGTCTAGNGG	129S1	12	30789877	30789900	+	0	0	1	16	1	0	1	16	0	2	0	0	0	0	FALSE	0.6031340
TTTGAGGAGAAAGATGGGGCNGG	129S1	2	171618590	171618613	+	0	0	6	38	1	0	5	38	0	1	0	0	0	0	FALSE	0.6061570
TTTGAGGAGACGCCCTTTTANGG	129S1	8	68804511	68804534	+	0	0	0	6	1	0	0	6	0	0	0	0	1	0	FALSE	0.3287580
TTTGAGGAGAGAAGAAGGGTNGG	129S1	11	74633958	74633981	+	0	0	3	50	1	0	2	52	0	2	0	0	0	0	FALSE	0.6051050
TTTGAGGAGAGACGGGGGGTNGG	129S1	8	36460074	36460097	+	0	0	1	29	1	0	0	29	0	0	0	0	0	1	FALSE	0.3869180
TTTGAGGAGAGACGGGGGTGNGG	B6	8	36460074	36460097	+	0	0	4	49	1	0	3	56	0	0	0	0	0	1	FALSE	0.3214100
TTTGAGGAGAGCAAGCAGTCNGG	129S1	7	117440839	117440862	+	0	0	0	15	1	0	0	16	0	0	0	0	1	0	FALSE	0.5001030
TTTGAGGAGATCTGTGGGTTNGG	B6	1	133647995	133648018	+	0	0	2	16	1	0	2	16	0	0	0	0	0	1	FALSE	0.4074520
TTTGAGGAGCATAAGTGGGGNGG	129S1	12	20256521	20256544	+	0	0	4	17	1	0	4	16	0	2	0	0	1	0	TRUE	0.4588290
TTTGAGGAGCATGGAGTCAGNGG	129S1	8	4817675	4817698	+	0	0	3	18	1	0	2	20	0	2	0	0	0	1	FALSE	0.5587280
TTTGAGGAGCTGCATTTCTANGG	B6	7	106916556	106916579	+	0	0	1	17	1	0	1	16	1	1	0	0	0	0	FALSE	0.3171010
TTTGAGGAGCTGGGAGGGGGNGG	129S1	7	76831194	76831217	+	0	0	14	166	1	0	15	155	0	0	0	0	2	0	FALSE	0.2430010
TTTGAGGAGCTGGTAGACCTNGG	129S1	5	18713926	18713949	+	0	0	1	9	1	0	1	10	0	1	0	0	1	0	FALSE	0.5055340
TTTGAGGAGGAGAGTGGGACNGG	129S1	17	25194119	25194142	+	0	0	2	34	1	0	1	33	0	2	0	0	0	0	FALSE	0.4650830
TTTGAGGAGGAGCTCCAAAGNGG	B6	2	147562206	147562229	+	0	0	2	12	1	0	2	11	1	1	0	0	0	0	FALSE	0.6848740
TTTGAGGAGGCAGCATGGTANGG	B6	15	80227458	80227481	+	0	0	3	19	1	0	2	20	0	2	0	0	0	0	FALSE	0.5174260
TTTGAGGAGGTAGCATAGTANGG	129S1	15	80227458	80227481	+	0	0	2	11	1	0	1	9	0	2	0	0	0	0	FALSE	0.5277770
TTTGAGGAGTAAAGAACACCNGG	B6	15	39153425	39153448	+	0	0	2	19	1	0	1	19	0	2	0	0	0	0	FALSE	0.6429750
TTTGAGGAGTAAAGAGTACCNGG	129S1	15	39153425	39153448	+	0	0	2	19	1	0	2	17	0	2	0	0	0	0	FALSE	0.5448010
TTTGAGGAGTCTCTGCCGTGNGG	129S1	9	47921150	47921173	+	0	0	1	5	1	0	1	5	0	3	0	0	0	0	FALSE	0.6049790
TTTGAGGAGTGGGGGTAACTNGG	B6	5	147398836	147398859	+	0	0	2	21	1	0	2	22	0	0	0	0	1	0	FALSE	0.3554740
TTTGAGGAGTGTCGAATCAANGG	B6	2	172558990	172559013	+	0	0	0	8	1	0	0	7	0	0	0	0	1	0	FALSE	0.4795060
TTTGAGGAGTTCTCCAAACANGG	B6	12	114132965	114132988	+	0	0	1	16	1	0	0	16	0	2	0	0	0	0	TRUE	0.5956520
TTTGAGGAGTTGCAGAACTCNGG	B6	10	122250381	122250404	+	0	0	2	8	1	0	1	8	0	2	0	0	0	0	FALSE	0.3857680
TTTGAGGAGTTGCTCCATCCNGG	B6	1	78205214	78205237	+	0	0	0	9	1	0	0	9	1	1	0	0	0	0	FALSE	0.4286120
TTTGAGGAGTTTTCAGCTGCNGG	B6	2	145753241	145753264	+	0	0	2	11	1	0	2	10	1	1	0	0	0	0	FALSE	0.4038400
TTTGAGGAGTTTTCCAAATANGG	129S1	12	114132965	114132988	+	0	0	1	17	1	0	0	18	0	2	0	0	0	0	TRUE	0.2468240
TTTGAGGATAAACATTTTGCNGG	129S1	14	110938553	110938576	+	0	0	2	19	1	0	2	19	0	1	0	0	0	0	FALSE	0.4204320
TTTGAGGATAAATTTTCAATNGG	129S1	1	91032286	91032309	+	0	0	2	16	1	0	2	16	1	1	0	0	0	0	FALSE	0.4256490
TTTGAGGATACAATCCATAGNGG	129S1	14	69460015	69460038	+	0	0	4	42	1	0	3	43	0	2	0	0	0	0	FALSE	0.5570590
TTTGAGGATACAGACTAAACNGG	129S1	4	35569883	35569906	+	0	0	0	11	1	0	0	11	1	1	0	0	0	0	FALSE	0.4791180
TTTGAGGATAGAGGAAGGGTNGG	B6	11	74633958	74633981	+	0	0	4	36	1	0	1	33	0	2	0	0	0	0	FALSE	0.5994110
TTTGAGGATATATTTGTCCTNGG	129S1	16	65751728	65751751	+	0	0	1	30	1	0	1	31	0	0	0	0	0	1	FALSE	0.4439950
TTTGAGGATCAGGAAGGCAGNGG	129S1	12	16367100	16367123	+	0	0	2	39	1	0	2	39	0	3	0	0	0	0	FALSE	0.5734540
TTTGAGGATCATTTCCACTTNGG	B6	3	130487328	130487351	+	0	0	2	9	1	0	1	9	0	2	0	0	0	0	FALSE	0.4066830
TTTGAGGATCCAAAACCCTTNGG	B6	12	114572836	114572859	+	0	0	0	20	1	0	0	22	1	4	0	0	0	0	TRUE	0.5252380
TTTGAGGATCCTTCCCCAAGNGG	129S1	2	145566467	145566490	+	0	0	1	8	1	0	1	8	0	2	0	0	0	0	FALSE	0.6335160
TTTGAGGATCTAAAACTGGGNGG	B6	8	49925586	49925609	+	0	0	0	4	1	0	0	4	1	1	0	0	0	0	FALSE	0.6899190
TTTGAGGATCTGCTCTATGTNGG	129S1	2	169766837	169766860	+	0	0	2	22	1	0	1	21	0	2	0	0	0	0	FALSE	0.5140080
TTTGAGGATCTGGACGGGGGNGG	129S1	13	68996585	68996608	+	0	0	1	14	1	0	0	16	0	2	0	0	0	0	FALSE	0.3564060
TTTGAGGATCTGGTGCTGATNGG	129S1	1	170360468	170360491	+	0	0	1	25	1	0	1	23	1	1	0	0	0	0	FALSE	0.5753690
TTTGAGGATGAATAATAAAANGG	B6	11	17835301	17835324	+	0	0	2	50	1	0	2	50	0	1	0	0	0	0	FALSE	0.4150280
TTTGAGGATGAGAAAGAAGCNGG	B6	9	79159603	79159626	+	0	0	0	44	1	0	0	44	0	1	0	0	0	0	FALSE	0.5701260
TTTGAGGATGAGGAGGAGGGNGG	B6	5	90152162	90152185	+	0	0	18	153	1	0	21	149	0	1	0	0	1	0	FALSE	0.3971850
TTTGAGGATGCATCAGTGTTNGG	129S1	19	19792122	19792145	+	0	0	0	11	1	0	0	11	0	1	0	0	0	0	FALSE	0.3808830
TTTGAGGATGGAAGTTGGAANGG	B6	15	41828894	41828917	+	0	0	4	41	1	0	3	37	0	2	0	0	0	0	FALSE	0.5563970
TTTGAGGATGGATTCAAATTNGG	B6	12	114452308	114452331	+	0	0	1	15	1	0	0	16	0	2	0	0	0	0	TRUE	0.1651700
TTTGAGGATGGATTCAAGATNGG	129S1	12	114452308	114452331	+	0	0	2	22	1	0	1	21	0	2	0	0	0	0	TRUE	0.3605280
TTTGAGGATGGCAAGTAAACNGG	B6	8	31319027	31319050	+	0	0	2	9	1	0	1	9	0	2	0	0	0	0	FALSE	0.4337220
TTTGAGGATGGCCAAAAAAANGG	B6	9	124341253	124341276	+	0	0	0	11	1	0	0	10	0	0	0	0	0	1	FALSE	0.5026150
TTTGAGGATGTTCTTGTGAGNGG	B6	12	73889359	73889382	+	0	0	4	19	1	0	3	18	0	2	0	0	0	0	FALSE	0.5298030
TTTGAGGATGTTTTTGTCAGNGG	129S1	12	73889359	73889382	+	0	0	2	19	1	0	2	17	0	2	0	0	0	0	FALSE	0.4686960
TTTGAGGATTATGGCGGGGGNGG	129S1	6	3505570	3505593	+	0	0	1	22	1	0	1	22	0	1	0	0	0	0	TRUE	0.2820840
TTTGAGGATTCCTAAGACTGNGG	129S1	18	75004831	75004854	+	0	0	3	14	1	0	2	14	0	0	0	0	0	1	FALSE	0.5342580
TTTGAGGATTCGATTGTGTTNGG	129S1	12	115764943	115764966	+	0	0	3	7	1	0	2	3	0	2	0	0	0	0	TRUE	0.3343290
TTTGAGGATTCTTGACTTGANGG	129S1	18	10771060	10771083	+	0	0	1	12	1	0	1	12	0	1	0	0	1	0	FALSE	0.3869240
TTTGAGGATTTAGGATTCGTNGG	B6	8	89701254	89701277	+	0	0	0	5	1	0	0	4	0	3	0	0	1	0	FALSE	0.5337220
TTTGAGGATTTGGGAGGGCANGG	129S1	6	55867143	55867166	+	0	0	2	34	1	0	1	34	0	2	0	0	0	0	FALSE	0.4414020
TTTGAGGATTTTTAAAAATANGG	129S1	19	25384555	25384578	+	0	0	7	79	1	0	8	83	0	2	0	0	0	0	FALSE	0.3438970
TTTGAGGATTTTTTTTGTACNGG	129S1	9	9368138	9368161	+	0	0	3	49	1	0	3	41	0	0	0	0	0	1	FALSE	0.3915770
TTTGAGGATTTTTTTTTCCGNGG	B6	1	121176992	121177015	+	0	0	10	57	1	0	8	57	0	0	0	0	1	0	FALSE	0.6430790
TTTGAGGCAAATGCAACCGTNGG	B6	5	66759913	66759936	+	0	0	0	1	1	0	0	1	1	1	0	0	0	0	FALSE	0.5982760
TTTGAGGCAACGTCTTGCTANGG	129S1	12	16658641	16658664	+	0	0	7	33	1	0	7	33	0	1	0	0	0	0	FALSE	0.5684070
TTTGAGGCAACGTCTTTCAGNGG	129S1	14	85650524	85650547	+	0	0	4	121	1	0	4	119	1	1	0	0	0	0	FALSE	0.6176090
TTTGAGGCAAGAGGTGCCAGNGG	B6	4	129783026	129783049	+	0	0	1	17	1	0	1	18	0	0	0	0	0	1	FALSE	0.5915670
TTTGAGGCAAGGTCACTGGTNGG	129S1	14	48690183	48690206	+	0	0	0	40	1	0	0	40	0	1	0	0	0	0	FALSE	0.5897180
TTTGAGGCAATAATAGAAACNGG	B6	13	99081160	99081183	+	0	0	1	17	1	0	1	24	1	1	0	0	0	0	FALSE	0.3663820
TTTGAGGCACTACATACTCANGG	B6	2	171538350	171538373	+	0	0	1	6	1	0	1	5	0	1	0	0	1	0	FALSE	0.6821780
TTTGAGGCAGAGATGACAAGNGG	129S1	14	46831564	46831587	+	0	0	2	23	1	0	2	22	0	2	0	0	0	1	FALSE	0.6215400
TTTGAGGCAGAGTCCCACACNGG	129S1	7	78863089	78863112	+	0	0	23	197	1	0	23	196	1	1	0	0	0	0	FALSE	0.6350740
TTTGAGGCAGATACGGGGTGNGG	B6	14	110162101	110162124	+	0	0	1	7	1	0	0	6	0	1	0	0	0	1	FALSE	0.4296820
TTTGAGGCAGCAGTGTCCGANGG	129S1	8	88910152	88910175	+	0	0	2	7	1	0	2	6	0	3	0	0	0	0	FALSE	0.5394210
TTTGAGGCAGCCCAGAAAAANGG	129S1	15	26968627	26968650	+	0	0	2	19	1	0	2	23	1	1	0	0	0	0	FALSE	0.5508930
TTTGAGGCAGGAATTTTCAGNGG	B6	7	63575339	63575362	+	0	0	7	48	1	0	7	51	0	2	0	0	0	0	FALSE	0.6499260
TTTGAGGCAGGGTTTGGCCTNGG	129S1	6	63246966	63246989	+	0	0	5	53	1	0	5	51	0	0	0	0	0	1	FALSE	0.4051530
TTTGAGGCAGTCCATTTATCNGG	B6	13	61924293	61924316	+	0	0	0	10	1	0	0	11	1	2	0	0	0	0	FALSE	0.3121310
TTTGAGGCAGTCCTGGATTCNGG	B6	6	138937935	138937958	+	0	0	1	15	1	0	0	15	0	1	0	0	0	1	FALSE	0.2602250
TTTGAGGCAGTGGGATGACTNGG	B6	9	124257341	124257364	+	0	0	2	24	1	0	2	22	0	3	0	0	0	0	FALSE	0.4726340
TTTGAGGCATAAAAAAAAAANGG	B6	10	118307964	118307987	+	0	0	12	115	1	0	9	112	0	0	0	0	0	1	FALSE	0.3304990
TTTGAGGCATAAGTAGTGGANGG	B6	14	68513564	68513587	+	0	0	2	8	1	0	2	8	1	1	0	0	0	0	FALSE	0.6326050
TTTGAGGCATATTTTTGTGANGG	129S1	2	123049456	123049479	+	0	0	1	16	1	0	1	18	0	0	0	0	0	1	FALSE	0.5597350
TTTGAGGCATATTTTTTGTGNGG	B6	2	123049456	123049479	+	0	0	1	22	1	0	1	22	0	0	0	0	0	1	FALSE	0.5757480
TTTGAGGCATCTGTCATCCGNGG	129S1	4	142717968	142717991	+	0	0	1	8	1	0	0	7	0	1	0	0	1	0	FALSE	0.6058130
TTTGAGGCATGGAAGGGGAGNGG	129S1	12	28170347	28170370	+	0	0	1	41	1	0	1	44	0	1	0	0	0	1	FALSE	0.4715350
TTTGAGGCATGGGCAAGATGNGG	129S1	17	73272340	73272363	+	0	0	2	17	1	0	2	17	0	2	0	0	1	0	FALSE	0.6211770
TTTGAGGCCAATTGTGTGGCNGG	B6	5	14350991	14351014	+	0	0	2	19	1	0	1	23	0	2	0	0	0	0	FALSE	0.4733510
TTTGAGGCCAGTAAGTTCCTNGG	129S1	2	55684890	55684913	+	0	0	1	19	1	0	1	19	0	0	0	0	0	1	FALSE	0.5812220
TTTGAGGCCCAAGGAAGGAANGG	129S1	12	40697086	40697109	+	0	0	0	34	1	0	0	32	1	1	0	0	0	0	FALSE	0.6425880
TTTGAGGCCCCCCAGGGCCCNGG	129S1	8	84224473	84224496	+	0	0	1	15	1	0	1	16	0	0	0	0	1	0	FALSE	0.3188070
TTTGAGGCCCCCCCCCCCCANGG	B6	13	110438250	110438273	+	0	0	8	75	1	0	5	67	0	0	0	0	0	1	FALSE	0.4384850
TTTGAGGCCCCTCAGTGAGANGG	129S1	7	128787442	128787465	+	0	0	1	15	1	0	1	15	0	0	0	0	0	1	FALSE	0.5924040
TTTGAGGCCCCTGAGAGCCTNGG	129S1	15	80224591	80224614	+	0	0	0	19	1	0	0	18	0	0	0	0	0	1	FALSE	0.5021530
TTTGAGGCCTAGGTTTAATTNGG	B6	14	48499395	48499418	+	0	0	0	12	1	0	0	12	1	1	0	0	0	0	FALSE	0.2443820
TTTGAGGCCTCCTGGGCTGTNGG	129S1	15	73657660	73657683	+	0	0	2	22	1	0	1	22	0	0	0	0	0	0	FALSE	0.5001260
TTTGAGGCCTCGATGAGACANGG	B6	1	68424875	68424898	+	0	0	1	5	1	0	0	6	0	2	0	0	0	0	FALSE	0.6435400
TTTGAGGCCTGATTTTACTANGG	B6	12	104317720	104317743	+	0	0	3	18	1	0	2	19	0	2	0	0	0	0	TRUE	0.3466860
TTTGAGGCCTTAGGTGGGCCNGG	B6	11	19964544	19964567	+	0	0	0	6	1	0	0	5	0	0	0	0	1	0	FALSE	0.2904630
TTTGAGGCGAGCTGGGACTANGG	B6	13	95862958	95862981	+	0	0	5	28	1	0	5	26	0	2	0	0	0	0	FALSE	0.4493460
TTTGAGGCGATTTGTCTGCANGG	129S1	4	32017913	32017936	+	0	0	0	6	1	0	0	5	0	0	0	0	1	0	FALSE	0.5766690
TTTGAGGCTAGAGACCTGGCNGG	B6	5	97636121	97636144	+	0	0	1	22	1	0	0	22	0	0	0	0	1	0	FALSE	0.6023040
TTTGAGGCTAGTCCAGTGTTNGG	129S1	5	69858311	69858334	+	0	0	7	95	1	0	9	87	0	0	0	0	1	0	FALSE	0.4299080
TTTGAGGCTATGGCATATTCNGG	129S1	11	19376934	19376957	+	0	0	2	14	1	0	2	12	1	2	0	0	0	0	FALSE	0.3095200
TTTGAGGCTATGGCCAATGGNGG	B6	16	49223358	49223381	+	0	0	0	15	1	0	0	15	1	1	0	0	0	1	FALSE	0.4939760
TTTGAGGCTCAGAAAGTCCANGG	B6	4	136200114	136200137	+	0	0	1	19	1	0	1	18	0	1	0	0	0	0	FALSE	0.6342690
TTTGAGGCTCGCATTTCTATNGG	B6	7	57850275	57850298	+	0	0	1	1	1	0	1	1	0	3	0	0	0	0	FALSE	0.3071350
TTTGAGGCTCTCCAAACTAGNGG	B6	16	10373231	10373254	+	0	0	0	5	1	0	0	5	1	1	0	0	0	0	FALSE	0.6269970
TTTGAGGCTCTGTGAAGAGTNGG	B6	8	52115189	52115212	+	0	0	1	36	1	0	0	35	0	3	0	0	0	0	FALSE	0.5057050
TTTGAGGCTGACAATGCTGANGG	B6	3	127979695	127979718	+	0	0	0	9	1	0	0	9	0	1	0	0	0	0	FALSE	0.6641370
TTTGAGGCTGGAGAGGTGGTNGG	B6	4	129441646	129441669	+	0	0	4	61	1	0	4	61	0	1	0	0	0	0	FALSE	0.4520700
TTTGAGGCTGGATACAGCAANGG	B6	19	58788394	58788417	+	0	0	0	11	1	0	0	9	1	1	0	0	0	0	FALSE	0.5690130	Hspa12a
TTTGAGGCTTAGCCAATGGCNGG	129S1	8	91198768	91198791	+	0	0	2	74	1	0	1	75	0	0	0	0	1	0	FALSE	0.5485690
TTTGAGGCTTGCGAACCCAGNGG	129S1	18	31011974	31011997	+	0	0	1	3	1	0	0	3	0	2	0	0	0	0	FALSE	0.7041160
TTTGAGGCTTGGAGGGGGGGNGG	129S1	4	148809451	148809474	+	0	0	9	95	1	0	7	106	0	0	0	0	1	0	FALSE	0.2565050
TTTGAGGCTTGGATTTTACTNGG	B6	14	11017818	11017841	+	0	0	0	12	1	0	0	11	0	1	0	0	0	0	FALSE	0.4878470
TTTGAGGGAAAGAAAATGAANGG	129S1	11	113609881	113609904	+	0	0	13	90	1	0	13	91	1	1	0	0	0	0	FALSE	0.6421270
TTTGAGGGAAATCACTTTTGNGG	B6	13	11015629	11015652	+	0	0	1	10	1	0	1	11	0	0	0	0	1	0	FALSE	0.4766620
TTTGAGGGAAGAAGCAGGGANGG	129S1	4	88613529	88613552	+	0	0	3	53	1	0	3	55	0	1	0	0	0	0	FALSE	0.5508790
TTTGAGGGAAGCGGGGGGAGNGG	129S1	6	8583772	8583795	+	0	0	1	75	1	0	1	70	0	1	0	0	0	1	FALSE	0.3089900
TTTGAGGGAAGGGCGGGGGGNGG	B6	6	8583772	8583795	+	0	0	8	160	1	0	6	150	0	1	0	0	0	1	FALSE	0.2971360
TTTGAGGGAATCAGGCTACANGG	B6	17	21490149	21490172	+	0	0	0	10	1	0	0	9	1	1	0	0	0	0	FALSE	0.5890630
TTTGAGGGACAGAGAAGACTNGG	129S1	4	45541721	45541744	+	0	0	1	35	1	0	1	35	0	1	0	0	0	0	FALSE	0.6520660
TTTGAGGGAGGCAGGGGGGGNGG	129S1	X	53126089	53126112	+	0	0	19	314	1	0	16	318	1	2	0	0	0	0	TRUE	0.1367880
TTTGAGGGAGGGGAGGGGTGNGG	129S1	3	126461906	126461929	+	0	0	16	282	1	0	17	276	1	1	0	0	0	0	FALSE	0.3887540
TTTGAGGGATAACGAGGGAANGG	129S1	17	74351065	74351088	+	0	0	3	38	1	0	2	37	0	2	0	0	0	0	FALSE	0.6150280
TTTGAGGGATCATAAGGCTGNGG	B6	10	18974830	18974853	+	0	0	1	9	1	0	0	10	0	2	0	0	0	0	FALSE	0.5423970
TTTGAGGGATTAATATTCTCNGG	B6	2	123866021	123866044	+	0	0	1	15	1	0	1	15	0	0	0	0	1	0	FALSE	0.3387130
TTTGAGGGATTTTTTTTGACNGG	129S1	1	137487102	137487125	+	0	0	4	58	1	0	4	58	0	0	0	0	0	1	FALSE	0.3481390
TTTGAGGGCAAATTGTGTCANGG	B6	9	104519624	104519647	+	0	0	1	12	1	0	1	13	0	0	0	0	1	0	FALSE	0.6638640
TTTGAGGGCACATGGGCACTNGG	B6	12	30026177	30026200	+	0	0	3	17	1	0	2	17	0	2	0	0	0	0	FALSE	0.4753050
TTTGAGGGCAGCAGGTTTCCNGG	B6	8	71576273	71576296	+	0	0	1	20	1	0	1	21	1	1	0	0	0	0	FALSE	0.2550960
TTTGAGGGCAGGAAAATAAGNGG	B6	12	27827704	27827727	+	0	0	0	23	1	0	0	24	0	1	0	0	0	1	FALSE	0.5695120
TTTGAGGGCAGGGAGGGAAGNGG	B6	15	39522805	39522828	+	0	0	6	103	1	0	8	101	0	0	0	0	1	0	FALSE	0.4356330
TTTGAGGGCATATACCTCATNGG	B6	18	39271044	39271067	+	0	0	0	9	1	0	1	8	1	1	0	0	0	0	FALSE	0.4551600
TTTGAGGGCCTGTGAGGACTNGG	B6	9	105673215	105673238	+	0	0	1	22	1	0	1	22	0	0	0	0	1	0	FALSE	0.3481070
TTTGAGGGCTCCCAATGCTCNGG	B6	1	6904901	6904924	+	0	0	3	23	1	0	3	23	0	0	0	0	0	1	FALSE	0.4545700
TTTGAGGGGAAAGGGGGGTGNGG	129S1	1	169664231	169664254	+	0	0	3	83	1	0	4	78	0	0	0	0	0	1	FALSE	0.3551330
TTTGAGGGGAAGAAGGGGAGNGG	129S1	18	74341852	74341875	+	0	0	10	118	1	0	9	111	0	3	0	0	0	0	FALSE	0.5567490
TTTGAGGGGAGATTTAGCTCNGG	129S1	11	58195828	58195851	+	0	0	1	13	1	0	0	13	0	2	0	0	0	0	FALSE	0.5030380
TTTGAGGGGAGGACTTACGTNGG	129S1	11	55446188	55446211	+	0	0	1	4	1	0	1	3	0	0	0	0	1	0	FALSE	0.7634800
TTTGAGGGGAGGTTGAGCTCNGG	B6	11	58195828	58195851	+	0	0	1	15	1	0	0	17	0	2	0	0	0	0	FALSE	0.4643790
TTTGAGGGGATGGTGGAAGGNGG	129S1	X	49436923	49436946	+	0	0	0	47	1	0	0	44	0	1	0	0	0	0	FALSE	0.5062140
TTTGAGGGGATGTTCTCTTCNGG	B6	3	121551564	121551587	+	0	0	2	15	1	0	2	14	0	0	0	0	1	0	FALSE	0.3177020
TTTGAGGGGATTGGATCCTANGG	129S1	2	168044759	168044782	+	0	0	0	15	1	0	0	14	0	1	0	0	0	0	FALSE	0.5500170
TTTGAGGGGCAGTGATGGGGNGG	129S1	17	81601373	81601396	+	0	0	5	47	1	0	5	44	0	0	0	0	0	1	FALSE	0.4152320
TTTGAGGGGCCTGCGTAGAANGG	B6	4	113822857	113822880	+	0	0	1	17	1	0	0	18	0	2	0	0	0	0	FALSE	0.5086810
TTTGAGGGGCTTCTTGTTTTNGG	129S1	9	48800169	48800192	+	0	0	3	24	1	0	3	24	0	0	0	0	1	0	FALSE	0.1001230
TTTGAGGGGCTTTGGGTAGGNGG	B6	4	31988733	31988756	+	0	0	2	21	1	0	1	22	0	0	0	0	0	1	FALSE	0.3443520
TTTGAGGGGGAAACCAGGCANGG	B6	2	105191537	105191560	+	0	0	61	973	1	0	58	972	0	1	0	0	1	1	FALSE	0.5664080
TTTGAGGGGGAGGGGTTGGTNGG	129S1	15	57803770	57803793	+	0	0	17	99	1	0	17	100	0	0	0	0	0	1	FALSE	0.4384510
TTTGAGGGGGGAAAAGGGAGNGG	B6	3	38453591	38453614	+	0	0	8	132	1	0	9	135	0	0	0	0	0	1	FALSE	0.5554450
TTTGAGGGGGGGGGATTTATNGG	B6	6	7843273	7843296	+	0	0	8	40	1	0	7	34	0	0	0	0	1	0	FALSE	0.1494500
TTTGAGGGGGGGGGCAGGAANGG	129S1	14	112282303	112282326	+	0	0	28	172	1	0	24	190	0	1	0	0	0	1	FALSE	0.4054810
TTTGAGGGGGGGGTCTCCTCNGG	B6	18	38186996	38187019	+	0	0	0	22	1	0	1	22	0	0	0	0	0	1	FALSE	0.2903140
TTTGAGGGGGGGTAGGGATGNGG	129S1	9	106037536	106037559	+	0	0	6	129	1	0	4	127	0	0	0	0	1	0	FALSE	0.2406190
TTTGAGGGGGGGTGTGGGTGNGG	B6	12	59858206	59858229	+	0	0	30	375	1	0	31	393	0	0	0	0	1	0	FALSE	0.1883390
TTTGAGGGGGGTGTCTCCCANGG	B6	13	46611895	46611918	+	0	0	1	6	1	0	0	9	1	2	0	0	1	0	FALSE	0.4546720
TTTGAGGGGGTATTTTGGTTNGG	129S1	14	14495598	14495621	+	0	0	14	107	1	0	12	105	0	2	0	0	0	0	FALSE	0.3834600
TTTGAGGGGGTCCAGTGCCCNGG	B6	3	153855986	153856009	+	0	0	1	10	1	0	1	10	1	1	0	0	0	0	FALSE	0.3197320
TTTGAGGGGGTTGGGGAATANGG	129S1	8	33442916	33442939	+	0	0	2	33	1	0	1	32	0	2	0	0	0	0	FALSE	0.2976820
TTTGAGGGGTAAATTGTGTGNGG	B6	4	76648220	76648243	+	0	0	1	12	1	0	1	11	1	2	0	0	0	0	FALSE	0.6039030
TTTGAGGGGTATGAATCTGGNGG	B6	12	28678831	28678854	+	0	0	0	14	1	0	0	12	0	0	0	0	0	1	FALSE	0.5683860
TTTGAGGGGTATGACGCAAANGG	B6	14	118453035	118453058	+	0	0	1	4	1	0	0	5	0	2	0	0	0	0	FALSE	0.4983390
TTTGAGGGGTGGGGCCCCCTNGG	129S1	7	39818721	39818744	+	0	0	0	19	1	0	0	19	0	2	0	0	0	0	FALSE	0.3723720
TTTGAGGGGTTATGGGGGGGNGG	B6	6	130384588	130384611	+	0	0	6	71	1	0	6	73	0	0	0	0	0	1	FALSE	0.3303920
TTTGAGGGGTTTGTGACAGTNGG	129S1	19	60504251	60504274	+	0	0	0	11	1	0	0	11	0	1	0	0	0	1	FALSE	0.4215890
TTTGAGGGTAAATTCTGGAGNGG	B6	1	68798157	68798180	+	0	0	0	6	1	0	0	6	1	3	0	0	0	0	FALSE	0.5936200
TTTGAGGGTAAGTTTCAGCTNGG	B6	3	136234620	136234643	+	0	0	0	11	1	0	0	12	1	1	0	0	0	0	FALSE	0.5244400
TTTGAGGGTACACGCCATCTNGG	B6	11	66879160	66879183	+	0	0	4	47	1	0	4	51	0	1	0	0	0	1	FALSE	0.5415450
TTTGAGGGTACAGTTCTTTANGG	B6	11	57620886	57620909	+	0	0	11	91	1	0	11	97	0	1	0	0	0	1	FALSE	0.2028070
TTTGAGGGTAGAGACAGGACNGG	129S1	18	88902962	88902985	+	0	0	1	23	1	0	1	20	1	2	0	0	0	0	FALSE	0.5255430
TTTGAGGGTAGGGATCACAANGG	B6	5	30381142	30381165	+	0	0	3	14	1	0	3	12	0	2	0	0	0	0	FALSE	0.7437290
TTTGAGGGTAGTCAGCACCTNGG	129S1	2	20376429	20376452	+	0	0	0	10	1	0	0	8	0	1	0	0	0	0	FALSE	0.7042090
TTTGAGGGTATCTTCACACANGG	129S1	13	63445295	63445318	+	0	0	2	15	1	0	1	16	0	0	0	0	0	0	FALSE	0.6395570
TTTGAGGGTATGGCCATTCCNGG	129S1	15	24780500	24780523	+	0	0	1	29	1	0	0	28	0	2	0	0	0	0	FALSE	0.2554220
TTTGAGGGTATGGGGATGATNGG	129S1	9	115162372	115162395	+	0	0	2	11	1	0	1	13	0	2	0	0	0	0	FALSE	0.2831170
TTTGAGGGTATGGGGATGTANGG	B6	9	115162372	115162395	+	0	0	4	24	1	0	3	23	0	2	0	0	0	0	FALSE	0.3319460
TTTGAGGGTCAAAATTTTTGNGG	B6	12	27944840	27944863	+	0	0	6	65	1	0	5	61	0	3	0	0	0	0	FALSE	0.4291880
TTTGAGGGTCATGAGGCAGGNGG	B6	2	147981722	147981745	+	0	0	0	33	1	0	0	33	1	2	0	0	0	0	FALSE	0.6985540
TTTGAGGGTCGCTCAGATCTNGG	B6	1	113644480	113644503	+	0	0	0	7	1	0	0	7	0	3	0	0	0	0	FALSE	0.4484370
TTTGAGGGTCTCTTTGAAATNGG	129S1	2	145739882	145739905	+	0	0	2	10	1	0	1	11	0	2	0	0	0	0	FALSE	0.2577370
TTTGAGGGTCTTTGCCTTCCNGG	129S1	1	88568898	88568921	+	0	0	0	18	1	0	0	19	0	1	0	0	0	0	FALSE	0.2305750
TTTGAGGGTGCACATGCATGNGG	129S1	9	47928300	47928323	+	0	0	7	76	1	0	5	74	0	2	0	0	0	0	FALSE	0.5988130
TTTGAGGGTGCAGTCAATTGNGG	129S1	4	43626504	43626527	+	0	0	15	52	1	0	14	49	0	2	0	0	0	0	FALSE	0.5973360
TTTGAGGGTGCCAGAGTCCCNGG	129S1	1	156237590	156237613	+	0	0	15	160	1	0	16	161	0	3	0	0	0	0	FALSE	0.4223870
TTTGAGGGTGTAGGGGGCGTNGG	129S1	1	35094258	35094281	+	0	0	0	24	1	0	0	22	0	3	0	0	0	0	FALSE	0.3116540
TTTGAGGGTTGAGGTGGGTGNGG	B6	13	37841607	37841630	+	0	0	3	85	1	0	2	86	0	2	0	0	0	0	TRUE	0.3567250
TTTGAGGGTTGTACATGATANGG	129S1	18	15420563	15420586	+	0	0	0	25	1	0	0	25	0	1	0	0	1	0	FALSE	0.3698570
TTTGAGGGTTTAGCCCACTGNGG	129S1	6	136299587	136299610	+	0	0	12	96	1	0	11	93	0	2	0	0	0	0	FALSE	0.6214130
TTTGAGGGTTTGGACGGCCANGG	B6	9	77703848	77703871	+	0	0	1	7	1	0	0	7	0	0	0	0	1	0	FALSE	0.5333560
TTTGAGGGTTTTGAACAGTANGG	B6	3	123065543	123065566	+	0	0	1	11	1	0	1	12	1	3	0	0	1	0	FALSE	0.3585350
TTTGAGGGTTTTGGAGTTCCNGG	129S1	17	49938779	49938802	+	0	0	1	23	1	0	0	23	0	2	0	0	0	0	FALSE	0.2425970
TTTGAGGTAAAAAATATGGGNGG	129S1	1	168694190	168694213	+	0	0	0	18	1	0	0	18	0	1	0	0	1	0	FALSE	0.6570410
TTTGAGGTAAATGCCATGTTNGG	B6	15	34748870	34748893	+	0	0	1	23	1	0	0	23	0	2	0	0	0	0	FALSE	0.4698810
TTTGAGGTAACTTCACTTCANGG	129S1	15	38603131	38603154	+	0	0	0	11	1	0	0	13	0	0	0	0	0	1	FALSE	0.3215640
TTTGAGGTAAGCACTGAATTNGG	B6	4	143031746	143031769	+	0	0	0	14	1	0	0	13	0	3	0	0	0	0	FALSE	0.2213060
TTTGAGGTACCGGGGAGTTANGG	129S1	14	46484193	46484216	+	0	0	0	5	1	0	0	5	0	1	0	0	1	0	FALSE	0.4498360
TTTGAGGTAGAGTGTTTGGTNGG	B6	5	40205364	40205387	+	0	0	0	26	1	0	0	25	1	2	0	0	0	0	FALSE	0.5018060
TTTGAGGTAGCAAAAAAGATNGG	129S1	2	67869214	67869237	+	0	0	2	21	1	0	1	23	0	2	0	0	0	0	FALSE	0.4258230
TTTGAGGTAGCAAAAAGGACNGG	B6	2	67869214	67869237	+	0	0	2	14	1	0	1	13	0	2	0	0	0	0	FALSE	0.5563270
TTTGAGGTAGGCACTATTTTNGG	B6	1	99464137	99464160	+	0	0	1	17	1	0	1	17	0	0	0	0	1	0	FALSE	0.1976220
TTTGAGGTATAAAATCAGGANGG	129S1	17	85414860	85414883	+	0	0	1	29	1	0	1	28	0	0	0	0	1	0	FALSE	0.5849100
TTTGAGGTATCTGAGAGGAANGG	B6	5	93137138	93137161	+	0	0	3	24	1	0	3	26	0	1	0	0	0	0	FALSE	0.6007030
TTTGAGGTATGAAGCCCTGANGG	129S1	8	81496772	81496795	+	0	0	2	9	1	0	1	10	0	2	0	0	0	0	FALSE	0.6056060
TTTGAGGTATTAAAAAAAAANGG	129S1	8	68072237	68072260	+	0	0	8	92	1	0	8	95	0	0	0	0	0	1	FALSE	0.2681490
TTTGAGGTCAACATGTAATCNGG	B6	X	9687774	9687797	+	0	0	0	23	1	0	0	24	0	1	0	0	0	0	FALSE	0.4074940
TTTGAGGTCAGCTGGGACTANGG	129S1	13	95862958	95862981	+	0	0	11	57	1	0	8	59	0	2	0	0	0	0	FALSE	0.4193980
TTTGAGGTCAGCTTGGCCCANGG	B6	16	28988609	28988632	+	0	0	9	66	1	0	9	63	0	2	0	0	0	0	FALSE	0.5209300
TTTGAGGTCAGCTTGGCCTCNGG	129S1	16	28988609	28988632	+	0	0	10	79	1	0	8	82	0	2	0	0	0	0	FALSE	0.4323490
TTTGAGGTCATCATAACAAGNGG	B6	9	41500217	41500240	+	0	0	10	87	1	0	9	88	0	2	0	0	0	0	FALSE	0.6536330
TTTGAGGTCATGGGATCCAANGG	B6	14	70092900	70092923	+	0	0	1	10	1	0	0	9	0	2	0	0	0	0	FALSE	0.6099860
TTTGAGGTCATGGGGTTCAANGG	129S1	14	70092900	70092923	+	0	0	2	13	1	0	1	12	0	2	0	0	0	0	FALSE	0.5561780
TTTGAGGTCATGTGATGATGNGG	129S1	1	91108973	91108996	+	0	0	0	14	1	0	0	12	0	3	0	0	0	0	FALSE	0.5097210
TTTGAGGTCATTGAATTTCANGG	129S1	7	45027566	45027589	+	0	0	1	19	1	0	1	19	1	2	0	0	0	0	FALSE	0.4323270
TTTGAGGTCATTTTTTTAAGNGG	129S1	14	111069506	111069529	+	0	0	3	26	1	0	1	28	1	1	0	0	0	1	FALSE	0.3691300
TTTGAGGTCCCCAGTAAGCANGG	129S1	5	151070767	151070790	+	0	0	1	17	1	0	1	18	1	2	0	0	0	0	FALSE	0.5354350
TTTGAGGTCCCCTATGTCTTNGG	B6	14	109444154	109444177	+	0	0	0	18	1	0	0	17	0	3	0	0	0	0	FALSE	0.2916090
TTTGAGGTCCTCACATCTACNGG	B6	7	117986012	117986035	+	0	0	0	11	1	0	0	12	1	1	0	0	0	0	FALSE	0.4637210
TTTGAGGTCCTCCTATCAGCNGG	B6	7	106572073	106572096	+	0	0	17	286	1	0	15	295	0	2	0	0	0	0	FALSE	0.4947150	Olfr711
TTTGAGGTCTAGTTAGATAGNGG	B6	15	30542485	30542508	+	0	0	1	11	1	0	1	11	1	1	0	0	0	0	FALSE	0.5012510
TTTGAGGTCTCAGAGGCTGGNGG	129S1	17	87798334	87798357	+	0	0	6	44	1	0	5	42	0	2	0	0	0	0	FALSE	0.5671750
TTTGAGGTCTCTAAAAATACNGG	B6	2	159734555	159734578	+	0	0	5	20	1	0	4	20	0	2	0	0	0	0	FALSE	0.4568710
TTTGAGGTCTCTTGGGCTGTNGG	B6	7	73887117	73887140	+	0	0	2	19	1	0	1	20	0	0	0	0	0	1	FALSE	0.4299560
TTTGAGGTCTGAGAAAATTANGG	129S1	7	74356121	74356144	+	0	0	1	18	1	0	1	18	1	1	0	0	0	0	FALSE	0.3473680
TTTGAGGTCTTCAACATACCNGG	129S1	15	14745066	14745089	+	0	0	0	11	1	0	0	10	1	1	0	0	0	0	FALSE	0.5517840
TTTGAGGTCTTCATTACTGCNGG	129S1	6	17979299	17979322	+	0	0	2	8	1	0	1	8	0	2	0	0	0	0	FALSE	0.4094750
TTTGAGGTCTTTTTTTTAATNGG	B6	15	38641399	38641422	+	0	0	8	104	1	0	4	107	0	0	0	0	1	0	FALSE	0.2983830
TTTGAGGTGAAACATGTATANGG	129S1	14	10046146	10046169	+	0	0	0	15	1	0	0	15	0	1	0	0	0	0	FALSE	0.4485460
TTTGAGGTGAATTTTTGTGGNGG	B6	18	12957126	12957149	+	0	0	2	18	1	0	2	19	0	0	0	0	1	0	FALSE	0.6114710
TTTGAGGTGAGTACTCCACTNGG	B6	5	137386973	137386996	+	0	0	2	10	1	0	1	9	0	2	0	0	0	0	FALSE	0.7213460
TTTGAGGTGCAGTGGCACTTNGG	B6	17	86810461	86810484	+	0	0	0	9	1	0	0	9	0	1	0	0	0	0	FALSE	0.6341620
TTTGAGGTGCTAAGGGTCTTNGG	B6	3	37649334	37649357	+	0	0	0	31	1	0	0	32	0	1	0	0	0	0	FALSE	0.2062160
TTTGAGGTGGAGTTGGGAGGNGG	129S1	5	101090862	101090885	+	0	0	5	73	1	0	5	71	0	0	0	0	0	1	FALSE	0.3174380
TTTGAGGTGTATTTATTTGGNGG	B6	3	73312381	73312404	+	0	0	2	43	1	0	2	41	0	1	0	0	1	0	FALSE	0.5878150
TTTGAGGTGTTCAGGTATTCNGG	B6	7	36662053	36662076	+	0	0	1	19	1	0	1	20	0	1	0	0	0	0	FALSE	0.2595200
TTTGAGGTGTTTTGACACTANGG	B6	17	83039524	83039547	+	0	0	0	18	1	0	0	17	0	1	0	0	0	0	FALSE	0.4920540
TTTGAGGTTAGGGTTAGAGGNGG	B6	12	115658908	115658931	+	0	0	1	36	1	0	1	37	1	4	0	0	0	0	TRUE	0.6360770
TTTGAGGTTATGAGCCTTAGNGG	129S1	16	79828059	79828082	+	0	0	0	15	1	0	0	13	0	0	0	0	2	0	FALSE	0.6087940
TTTGAGGTTCAAGGGGGAGTNGG	129S1	9	84146450	84146473	+	0	0	3	12	1	0	3	14	0	1	0	0	0	0	FALSE	0.4105590
TTTGAGGTTCATCATCATGGNGG	B6	4	55342637	55342660	+	0	0	2	10	1	0	1	10	0	1	0	0	0	0	FALSE	0.6601730
TTTGAGGTTCTATTACAAATNGG	129S1	9	33780096	33780119	+	0	0	0	12	1	0	0	12	1	1	0	0	0	0	FALSE	0.3170470
TTTGAGGTTCTCTTTGAGATNGG	B6	2	145739882	145739905	+	0	0	1	31	1	0	0	30	0	2	0	0	0	0	FALSE	0.3523240
TTTGAGGTTCTGCTCTATGCNGG	B6	2	169766837	169766860	+	0	0	2	3	1	0	1	3	0	2	0	0	0	0	FALSE	0.4208760
TTTGAGGTTGACATATTGAGNGG	129S1	14	9825805	9825828	+	0	0	1	11	1	0	1	10	1	2	0	0	0	0	FALSE	0.5511020
TTTGAGGTTGGTAATCCAGGNGG	129S1	8	37103970	37103993	+	0	0	1	31	1	0	1	30	0	3	0	0	0	0	FALSE	0.6560250
TTTGAGGTTGGTAGAAGTGGNGG	129S1	15	13171136	13171159	+	0	0	2	25	1	0	0	24	0	2	0	0	0	0	FALSE	0.5402590
TTTGAGGTTGTACCATGACTNGG	129S1	6	32658627	32658650	+	0	0	1	12	1	0	1	12	0	1	0	0	0	1	FALSE	0.5739450
TTTGAGGTTGTGTCTGCTTTNGG	129S1	8	9109867	9109890	+	0	0	3	43	1	0	2	44	0	2	0	0	0	0	FALSE	0.2721210
TTTGAGGTTTAAAAAATGAANGG	129S1	16	7169532	7169555	+	0	0	4	64	1	0	4	61	0	2	0	0	0	0	FALSE	0.3869400
TTTGAGGTTTAACGAATGAANGG	B6	16	7169532	7169555	+	0	0	1	10	1	0	0	10	0	2	0	0	0	0	FALSE	0.3768110
TTTGAGGTTTAGGACTGGGCNGG	129S1	15	36934020	36934043	+	0	0	1	9	1	0	1	8	0	0	0	0	1	0	FALSE	0.5022080
TTTGAGGTTTGAATCCTTGANGG	129S1	4	70281218	70281241	+	0	0	2	11	1	0	1	13	0	2	0	0	0	0	FALSE	0.4660930
TTTGAGGTTTGAGAACCCAGNGG	B6	18	31011974	31011997	+	0	0	2	24	1	0	2	22	0	2	0	0	0	0	FALSE	0.7387610
TTTGAGGTTTGCATCTTAAANGG	129S1	3	93073788	93073811	+	0	0	5	27	1	0	5	26	1	3	0	0	0	0	TRUE	0.2182510
TTTGAGGTTTGTGAAAAATGNGG	129S1	7	63827247	63827270	+	0	0	3	28	1	0	3	27	1	2	0	0	0	0	FALSE	0.5863850
TTTGAGGTTTGTTCTGGTACNGG	129S1	17	75597286	75597309	+	0	0	1	14	1	0	1	14	0	2	0	0	0	0	FALSE	0.5072190
TTTGAGGTTTGTTTATATTTNGG	B6	9	20588898	20588921	+	0	0	8	129	1	0	8	137	0	2	0	0	0	0	FALSE	0.1555420
TTTGAGGTTTTATGTGTTTTNGG	B6	15	39490186	39490209	+	0	0	9	166	1	0	8	173	0	2	0	0	0	0	FALSE	0.1195030
TTTGAGGTTTTGCCTGATAGNGG	B6	5	149750166	149750189	+	0	0	1	4	1	0	0	4	0	0	0	0	1	0	FALSE	0.4288690
TTTGAGTAAAAAAAAGTTTCNGG	B6	11	108124130	108124153	+	0	0	2	40	1	0	2	36	0	0	0	0	1	0	FALSE	0.2198020
TTTGAGTAAAAAATAGGACTNGG	B6	16	58914843	58914866	+	0	0	0	16	1	0	0	17	1	1	0	0	0	0	FALSE	0.5995600
TTTGAGTAAAAAATATATTTNGG	129S1	15	17677857	17677880	+	0	0	10	67	1	0	9	67	0	0	0	0	1	0	FALSE	0.2065970
TTTGAGTAAAGAGCATCATTNGG	129S1	16	73986924	73986947	+	0	0	1	12	1	0	1	13	1	1	0	0	0	0	FALSE	0.3826200
TTTGAGTAAAGTCTCCATGANGG	B6	17	78825750	78825773	+	0	0	1	20	1	0	1	16	0	0	0	0	1	0	FALSE	0.5254430
TTTGAGTAAATAAAGTCTTANGG	B6	14	37339911	37339934	+	0	0	1	37	1	0	1	38	0	1	0	0	0	1	FALSE	0.2374480
TTTGAGTAAATACACATCTTNGG	B6	2	68683597	68683620	+	0	0	1	17	1	0	1	18	0	0	0	0	0	1	FALSE	0.2869730
TTTGAGTAAATGCCTAGACANGG	B6	5	10418949	10418972	+	0	0	11	30	1	0	10	29	0	2	0	0	0	0	FALSE	0.6364110
TTTGAGTAAGAATGGGGAAANGG	129S1	6	18249494	18249517	+	0	0	0	47	1	0	0	48	1	2	0	0	0	0	FALSE	0.4923960
TTTGAGTAAGCTGCCAAACGNGG	B6	1	136891155	136891178	+	0	0	0	6	1	0	0	6	1	1	0	0	0	0	FALSE	0.6648230
TTTGAGTAAGTGTGTTTGACNGG	B6	7	102962847	102962870	+	0	0	2	15	1	0	2	14	0	0	0	0	1	0	FALSE	0.4491030
TTTGAGTAATCTTGAAGGAGNGG	B6	13	13598183	13598206	+	0	0	0	12	1	0	0	11	0	0	0	0	1	0	FALSE	0.5563920
TTTGAGTAATTCAGGACATTNGG	129S1	6	111339030	111339053	+	0	0	2	37	1	0	1	37	0	2	0	0	0	1	FALSE	0.3078940
TTTGAGTACAGGCAGGAATANGG	B6	8	33209181	33209204	+	0	0	1	15	1	0	1	16	0	2	0	0	0	1	FALSE	0.2938810
TTTGAGTACATGTAACAGAGNGG	129S1	2	40494762	40494785	+	0	0	0	15	1	0	0	17	1	1	0	0	0	0	FALSE	0.7125740
TTTGAGTACCACGCACGCGCNGG	B6	5	107597907	107597930	+	0	0	0	0	1	0	0	0	1	1	0	0	0	0	FALSE	0.5908990
TTTGAGTACCAGCTACGCTGNGG	B6	12	25511740	25511763	+	0	0	0	6	1	0	0	6	0	3	0	0	0	0	FALSE	0.6753720
TTTGAGTACCAGTGCTCAGCNGG	B6	3	142897840	142897863	+	0	0	2	10	1	0	2	10	0	1	0	0	0	0	FALSE	0.5089860
TTTGAGTACCTCACAGCATANGG	B6	13	76930493	76930516	+	0	0	0	8	1	0	0	8	1	1	0	0	0	0	FALSE	0.4102810
TTTGAGTACTATACTAGGTANGG	129S1	4	73513363	73513386	+	0	0	7	10	1	0	7	10	0	0	0	0	1	0	FALSE	0.5927150
TTTGAGTACTGAATACTATTNGG	129S1	8	30204088	30204111	+	0	0	0	16	1	0	1	16	0	2	0	0	0	0	FALSE	0.2311850
TTTGAGTACTGGGGATTCCTNGG	129S1	14	112252842	112252865	+	0	0	2	15	1	0	2	14	0	2	0	0	0	0	FALSE	0.4391020
TTTGAGTACTTGTCAGTGCCNGG	129S1	4	67605254	67605277	+	0	0	0	11	1	0	0	11	1	2	0	0	0	0	FALSE	0.5027220
TTTGAGTAGACACATCACTGNGG	B6	4	77098839	77098862	+	0	0	3	30	1	0	3	29	1	1	0	0	0	0	FALSE	0.7322360
TTTGAGTAGAGAAACTGACTNGG	B6	8	88731918	88731941	+	0	0	3	18	1	0	3	18	1	1	0	0	0	0	FALSE	0.6893090
TTTGAGTAGATACGTTTTTGNGG	129S1	9	51129207	51129230	+	0	0	2	15	1	0	1	13	0	2	0	0	0	0	FALSE	0.4540090
TTTGAGTAGCAAGGCTCACTNGG	129S1	15	82952558	82952581	+	0	0	2	7	1	0	1	6	0	1	0	0	1	0	FALSE	0.5172830
TTTGAGTAGCACGGCTCACGNGG	B6	15	82952558	82952581	+	0	0	1	2	1	0	0	2	0	1	0	0	1	0	FALSE	0.6272650
TTTGAGTAGCTAAGTTTTTGNGG	B6	9	51129207	51129230	+	0	0	2	21	1	0	2	19	0	2	0	0	0	0	FALSE	0.3867570
TTTGAGTAGGCTGAACATCCNGG	129S1	13	116315808	116315831	+	0	0	0	5	1	0	0	5	1	1	0	0	0	0	FALSE	0.5007830
TTTGAGTAGGCTTGATCTGCNGG	B6	13	37377542	37377565	+	0	0	3	6	1	0	2	6	0	2	0	0	0	0	FALSE	0.3981320
TTTGAGTAGGTCAAGGGGTGNGG	129S1	17	78675745	78675768	+	0	0	0	15	1	0	0	15	1	1	0	0	0	0	FALSE	0.2425530
TTTGAGTAGGTGGTCCTAGGNGG	129S1	1	120694887	120694910	+	0	0	0	10	1	0	0	10	0	4	0	0	0	0	FALSE	0.6258560
TTTGAGTAGTCTGACTTAAANGG	B6	14	68845918	68845941	+	0	0	0	13	1	0	0	13	0	0	0	0	1	0	FALSE	0.2732160
TTTGAGTAGTTTTCCTACACNGG	B6	15	34257856	34257879	+	0	0	1	7	1	0	1	7	0	0	0	0	1	0	FALSE	0.4168140
TTTGAGTATACTGCCCAACTNGG	B6	1	115867161	115867184	+	0	0	0	6	1	0	0	6	1	1	0	0	0	0	FALSE	0.5250160
TTTGAGTATAGACTGAAAAGNGG	129S1	14	32172152	32172175	+	0	0	0	29	1	0	0	28	1	1	0	0	0	0	FALSE	0.6498900
TTTGAGTATATTCCCCAGGANGG	129S1	16	63248220	63248243	+	0	0	6	172	1	0	6	173	0	1	0	0	0	0	FALSE	0.5570750
TTTGAGTATGATTGGCCCAANGG	B6	6	147546288	147546311	+	0	0	51	624	1	0	51	623	0	2	0	0	0	0	FALSE	0.6066360
TTTGAGTATGTCAAGAGAAGNGG	B6	6	128571058	128571081	+	0	0	3	17	1	0	2	18	0	2	0	0	0	0	FALSE	0.6115840
TTTGAGTATTACAAAATCTTNGG	129S1	14	37112268	37112291	+	0	0	2	32	1	0	2	31	0	2	0	0	0	0	FALSE	0.4071530
TTTGAGTATTACGTAGCAGANGG	B6	8	84766914	84766937	+	0	0	2	47	1	0	1	49	0	1	0	0	1	0	FALSE	0.5878170
TTTGAGTATTCTCCAATCCCNGG	B6	12	26117349	26117372	+	0	0	1	8	1	0	1	7	1	1	0	0	0	0	FALSE	0.5218970
TTTGAGTATTTAAATTTCCANGG	129S1	6	16984903	16984926	+	0	0	2	25	1	0	2	23	0	2	0	0	0	0	FALSE	0.5032270
TTTGAGTCACCTTAAAGAAANGG	129S1	8	85331270	85331293	+	0	0	1	21	1	0	0	17	0	0	0	0	0	0	FALSE	0.4991310
TTTGAGTCACTGTTTGCCTGNGG	B6	2	45697261	45697284	+	0	0	0	21	1	0	0	20	0	0	0	0	0	1	FALSE	0.5673010
TTTGAGTCAGCCCTGGTCTCNGG	129S1	8	94715214	94715237	+	0	0	0	19	1	0	0	18	0	1	0	0	0	1	FALSE	0.4127670
TTTGAGTCAGGAGCTGGAGANGG	129S1	3	31963698	31963721	+	0	0	3	42	1	0	2	42	1	1	0	0	0	0	FALSE	0.5229570
TTTGAGTCAGGGCCTTCATANGG	B6	17	10837913	10837936	+	0	0	1	28	1	0	3	28	1	1	0	0	0	0	FALSE	0.3745960
TTTGAGTCAGGTGGCTGTCCNGG	B6	2	129050279	129050302	+	0	0	2	10	1	0	2	10	0	0	0	0	1	0	FALSE	0.3822400	Slc20a1
TTTGAGTCAGGTTTTTTTACNGG	B6	5	31661295	31661318	+	0	0	9	64	1	0	9	64	0	0	0	0	1	0	FALSE	0.1320100	Gpn1
TTTGAGTCATTGTTTTATTTNGG	B6	14	112413741	112413764	+	0	0	5	56	1	0	4	55	0	2	0	0	0	0	FALSE	0.2521480
TTTGAGTCATTTTTTCAGAANGG	129S1	5	85676373	85676396	+	0	0	2	31	1	0	2	32	0	0	0	0	1	0	FALSE	0.5299320
TTTGAGTCCAAATGCTGGGGNGG	129S1	4	141989699	141989722	+	0	0	3	21	1	0	2	21	0	2	0	0	1	0	FALSE	0.6237240
TTTGAGTCCAAATGTTGGTGNGG	B6	4	141989699	141989722	+	0	0	2	12	1	0	0	12	0	2	0	0	1	0	FALSE	0.6493330
TTTGAGTCCAAGAACAAAACNGG	129S1	13	117621975	117621998	+	0	0	2	16	1	0	2	17	0	2	0	0	0	0	FALSE	0.4639240
TTTGAGTCCAAGAATGAAACNGG	B6	13	117621975	117621998	+	0	0	2	12	1	0	1	12	0	2	0	0	0	0	FALSE	0.4039620
TTTGAGTCCAGAGATTCTCTNGG	129S1	17	22551050	22551073	+	0	0	1	11	1	0	1	11	0	3	0	0	0	0	FALSE	0.5423970
TTTGAGTCCAGGAAAAAAATNGG	129S1	5	44784285	44784308	+	0	0	2	25	1	0	2	25	0	0	0	0	0	1	FALSE	0.2698730
TTTGAGTCCATTTCCTTCAGNGG	B6	19	37865579	37865602	+	0	0	2	18	1	0	1	16	0	2	0	0	0	0	FALSE	0.5086640
TTTGAGTCCCAGCTTTGAGTNGG	129S1	5	119249412	119249435	+	0	0	1	25	1	0	1	25	1	1	0	0	0	0	FALSE	0.4595030
TTTGAGTCCCCCATGTTTCANGG	129S1	8	88440210	88440233	+	0	0	1	7	1	0	0	7	0	2	0	0	0	0	FALSE	0.2523690
TTTGAGTCCCCCGTATTTCANGG	B6	8	88440210	88440233	+	0	0	1	0	1	0	0	0	0	2	0	0	0	0	FALSE	0.2849560
TTTGAGTCCCTAACAACAGANGG	B6	18	65314579	65314602	+	0	0	0	13	1	0	0	13	0	0	0	0	0	1	FALSE	0.5706710	Nedd4l
TTTGAGTCCTAGCTGTTGGCNGG	B6	8	89220699	89220722	+	0	0	2	6	1	0	1	6	0	2	0	0	0	0	FALSE	0.4670460
TTTGAGTCCTCAGCCATGGANGG	B6	1	146326440	146326463	+	0	0	2	20	1	0	2	20	0	1	0	0	0	0	FALSE	0.5730620
TTTGAGTCCTCCTAATTTGCNGG	129S1	8	5496670	5496693	+	0	0	0	8	1	0	0	7	0	3	0	0	0	0	FALSE	0.2815260
TTTGAGTCCTCTTCATCCTANGG	129S1	4	77187751	77187774	+	0	0	1	10	1	0	1	10	1	1	0	0	0	0	FALSE	0.4308550
TTTGAGTCCTTCTTCCTTTANGG	129S1	4	77138282	77138305	+	0	0	2	23	1	0	2	24	0	0	0	0	1	0	FALSE	0.1282370
TTTGAGTCGAATGCGCTTCCNGG	129S1	10	25707944	25707967	+	0	0	0	3	1	0	0	3	0	1	0	0	1	0	FALSE	0.3027890
TTTGAGTCGGTCTGTGAGGTNGG	B6	1	173143018	173143041	+	0	0	0	10	1	0	0	10	0	4	0	0	0	0	FALSE	0.5027150
TTTGAGTCTAATAGGGAGTGNGG	B6	19	17234826	17234849	+	0	0	1	8	1	0	0	8	0	3	0	0	0	0	FALSE	0.5531780
TTTGAGTCTAATTTGTTGTTNGG	B6	1	168651289	168651312	+	0	0	1	16	1	0	1	16	1	3	0	0	0	0	FALSE	0.3498130
TTTGAGTCTCAGAAAAAAAANGG	B6	1	29133203	29133226	+	0	0	4	64	1	0	6	62	0	2	0	0	0	0	FALSE	0.2111240
TTTGAGTCTCAGCTGTTGGCNGG	129S1	8	89220699	89220722	+	0	0	1	17	1	0	0	18	0	2	0	0	0	0	FALSE	0.4514050
TTTGAGTCTCTGCATCTTTTNGG	B6	9	51254064	51254087	+	0	0	4	46	1	0	4	46	0	3	0	0	0	0	FALSE	0.1387220
TTTGAGTCTGAGTTTCAGTTNGG	B6	9	45755366	45755389	+	0	0	4	48	1	0	3	50	0	2	0	0	0	0	FALSE	0.4269600
TTTGAGTCTGATAGAGACTANGG	B6	3	74832170	74832193	+	0	0	2	68	1	0	1	70	0	2	0	0	0	0	FALSE	0.3553760
TTTGAGTCTGGAGGGCAGAGNGG	B6	3	135765243	135765266	+	0	0	2	28	1	0	2	30	1	1	0	0	0	0	FALSE	0.6747370
TTTGAGTCTGTGTTCTAATANGG	129S1	17	55516649	55516672	+	0	0	2	16	1	0	1	17	0	1	0	0	0	0	FALSE	0.2533410
TTTGAGTCTGTTTGTAAGGGNGG	129S1	6	137386022	137386045	+	0	0	1	26	1	0	1	25	1	1	0	0	0	0	FALSE	0.5553900
TTTGAGTCTTAAAAAAAAAANGG	B6	5	41114948	41114971	+	0	0	18	141	1	0	21	135	0	0	0	0	1	0	FALSE	0.2744320
TTTGAGTCTTACTAAAAACANGG	129S1	5	93454673	93454696	+	0	0	1	27	1	0	1	28	0	2	0	0	0	0	FALSE	0.6038500
TTTGAGTCTTAGAGAAAAAANGG	B6	18	57880671	57880694	+	0	0	1	39	1	0	3	39	0	0	0	0	0	1	FALSE	0.2341040
TTTGAGTCTTGAATAAGAAANGG	129S1	14	35773392	35773415	+	0	0	1	18	1	0	0	18	0	2	0	0	0	0	FALSE	0.4578770
TTTGAGTCTTTATTATGCACNGG	B6	7	16216806	16216829	+	0	0	1	14	1	0	1	14	0	2	0	0	0	0	FALSE	0.5289590
TTTGAGTCTTTGCCTTGTAANGG	129S1	18	16930712	16930735	+	0	0	1	17	1	0	1	19	0	0	0	0	1	0	FALSE	0.4677980
TTTGAGTGAAAATAATAGTTNGG	B6	8	123463687	123463710	+	0	0	1	29	1	0	3	28	1	1	0	0	0	1	FALSE	0.2970600
TTTGAGTGAAGAGGTGGTTTNGG	B6	1	182985554	182985577	+	0	0	1	18	1	0	1	18	0	2	0	0	0	0	FALSE	0.3420020
TTTGAGTGACACCATCTGGCNGG	129S1	14	33908377	33908400	+	0	0	5	10	1	0	5	10	0	0	0	0	1	0	FALSE	0.5310690	Gprin2
TTTGAGTGACTTTTAGTAGANGG	B6	6	128573631	128573654	+	0	0	0	24	1	0	0	24	0	0	0	0	1	0	FALSE	0.3433820
TTTGAGTGAGAAGACCCCCANGG	B6	9	79797779	79797802	+	0	0	1	20	1	0	1	20	0	0	0	0	1	0	FALSE	0.6534400
TTTGAGTGAGATGGACTATCNGG	129S1	12	52673944	52673967	+	0	0	0	23	1	0	0	22	0	1	0	0	0	0	FALSE	0.2519020
TTTGAGTGAGGAGACAAGACNGG	129S1	18	11394190	11394213	+	0	0	0	23	1	0	0	23	0	1	0	0	0	0	FALSE	0.5361570
TTTGAGTGATACTATAGTTGNGG	129S1	4	54763973	54763996	+	0	0	1	5	1	0	0	6	0	2	0	0	0	0	FALSE	0.5592120
TTTGAGTGATCATTCATAAANGG	B6	16	66721302	66721325	+	0	0	0	14	1	0	0	14	1	1	0	0	0	0	FALSE	0.2825900
TTTGAGTGATGAAGAAGCCCNGG	129S1	11	45601259	45601282	+	0	0	2	10	1	0	1	9	0	0	0	0	0	1	FALSE	0.5657760
TTTGAGTGCAATGCTGTGTTNGG	B6	18	57220964	57220987	+	0	0	2	11	1	0	2	12	0	0	0	0	0	1	FALSE	0.4520740
TTTGAGTGCACATTAGCCACNGG	B6	3	127964111	127964134	+	0	0	2	5	1	0	2	6	0	3	0	0	0	0	FALSE	0.5680370
TTTGAGTGCAGGTATGTGGGNGG	B6	17	67187576	67187599	+	0	0	2	57	1	0	2	57	0	1	0	0	1	0	FALSE	0.6158700
TTTGAGTGCATCTTTCCTCANGG	B6	7	16644408	16644431	+	0	0	2	18	1	0	1	18	0	0	0	0	0	1	FALSE	0.5321580	Ptgir
TTTGAGTGCCATATATAGACNGG	129S1	16	93278392	93278415	+	0	0	0	9	1	0	0	9	0	1	0	0	0	0	FALSE	0.5118600
TTTGAGTGCCCCATCCTTCCNGG	129S1	4	125514270	125514293	+	0	0	2	15	1	0	1	16	0	2	0	0	0	0	FALSE	0.2731570
TTTGAGTGCCCCGTCCTTTCNGG	B6	4	125514270	125514293	+	0	0	3	8	1	0	2	7	0	2	0	0	0	0	FALSE	0.0914372
TTTGAGTGCCCGGGTGCAGTNGG	B6	4	9569923	9569946	+	0	0	0	2	1	0	0	2	0	6	0	0	0	0	FALSE	0.5564480
TTTGAGTGCCTACTCTAACANGG	B6	17	75765574	75765597	+	0	0	1	12	1	0	0	11	0	2	0	0	0	0	FALSE	0.6215970
TTTGAGTGCGTATTTGCCATNGG	129S1	6	130235409	130235432	+	0	0	1	9	1	0	1	8	0	4	0	0	0	0	TRUE	0.5735160
TTTGAGTGCTCTTAAGGTCCNGG	129S1	7	118605165	118605188	+	0	0	0	13	1	0	0	12	0	0	0	0	0	0	FALSE	0.4434640
TTTGAGTGCTGTCTAAGTTANGG	129S1	6	50288984	50289007	+	0	0	5	65	1	0	5	61	0	0	0	0	1	0	FALSE	0.4851890
TTTGAGTGCTTATAGTCTTTNGG	B6	11	114181627	114181650	+	0	0	0	18	1	0	0	19	0	0	0	1	0	2	FALSE	0.3017840
TTTGAGTGCTTTAAGGCAGTNGG	129S1	9	111474986	111475009	+	0	0	3	7	1	0	3	8	1	1	0	0	0	0	FALSE	0.4479080
TTTGAGTGCTTTTGAGCACANGG	129S1	1	51509369	51509392	+	0	0	0	36	1	0	0	36	0	2	0	0	0	2	FALSE	0.5277240	Nabp1
TTTGAGTGGAAGGGCATTCCNGG	B6	8	41489837	41489860	+	0	0	2	25	1	0	2	24	0	3	0	0	0	0	FALSE	0.3471330
TTTGAGTGGACGTGTGTTTGNGG	129S1	13	55380776	55380799	+	0	0	2	24	1	0	2	21	0	1	0	0	0	0	FALSE	0.5108110
TTTGAGTGGACTCAGCCTGANGG	129S1	2	62808897	62808920	+	0	0	0	6	1	0	0	5	0	0	0	0	1	0	FALSE	0.6218740
TTTGAGTGGATGGGGGTGGGNGG	B6	4	26470416	26470439	+	0	0	17	210	1	0	20	220	0	0	0	0	0	1	FALSE	0.4136850
TTTGAGTGGCCTCATGGCCANGG	B6	3	103524922	103524945	+	0	0	2	12	1	0	2	12	0	0	0	0	0	1	FALSE	0.4626120
TTTGAGTGGCTTAATAAGGGNGG	B6	14	13570284	13570307	+	0	0	0	7	1	0	0	7	0	1	0	0	0	0	FALSE	0.5693180
TTTGAGTGGGCAAAACCAGTNGG	B6	12	113448877	113448900	+	0	0	0	19	1	0	0	18	0	3	0	0	0	0	TRUE	0.6349940
TTTGAGTGGGGCAGCCCATCNGG	129S1	17	3752175	3752198	+	0	0	0	7	1	0	0	7	0	1	0	0	0	0	FALSE	0.3252180
TTTGAGTGGGTATTTGTAATNGG	129S1	19	42105592	42105615	+	0	0	1	14	1	0	1	12	1	2	0	0	0	0	FALSE	0.3720590	Pi4k2a
TTTGAGTGGGTGGGGCACCGNGG	B6	4	129906076	129906099	+	0	0	3	29	1	0	2	29	0	2	0	0	0	0	FALSE	0.4754460	Adgrb2
TTTGAGTGGTACTATATTTGNGG	B6	4	54763973	54763996	+	0	0	1	9	1	0	0	10	0	2	0	0	0	0	FALSE	0.5396080
TTTGAGTGGTGCGTGCATGTNGG	B6	11	86577662	86577685	+	0	0	1	13	1	0	0	13	0	2	0	0	0	0	FALSE	0.5871960
TTTGAGTGGTTACGCCAGCANGG	B6	17	19772906	19772929	+	0	0	1	4	1	0	1	4	0	1	0	0	0	0	FALSE	0.5861620
TTTGAGTGTAGGAGGCTGGGNGG	129S1	7	89749096	89749119	+	0	0	6	32	1	0	5	34	0	2	0	0	0	0	FALSE	0.5465400
TTTGAGTGTATATTTGTCATNGG	B6	6	130235409	130235432	+	0	0	1	32	1	0	1	29	0	4	0	0	0	0	TRUE	0.5192580
TTTGAGTGTCACAGTACTTGNGG	129S1	1	81204724	81204747	+	0	0	1	34	1	0	0	34	0	2	0	0	0	0	FALSE	0.5743000
TTTGAGTGTCCCAGTGCTTGNGG	B6	1	81204724	81204747	+	0	0	2	11	1	0	1	11	0	2	0	0	0	0	FALSE	0.5570070
TTTGAGTGTCGCGTGCATGTNGG	129S1	11	86577662	86577685	+	0	0	1	3	1	0	0	3	0	2	0	0	0	0	FALSE	0.5871960
TTTGAGTGTCTTCTCTAACANGG	129S1	17	75765574	75765597	+	0	0	2	13	1	0	1	13	0	2	0	0	0	0	FALSE	0.5754090
TTTGAGTGTGAAAGTGTGAGNGG	B6	17	69557819	69557842	+	0	0	5	40	1	0	6	37	0	0	0	0	1	0	FALSE	0.6411950
TTTGAGTGTGACCTGAATCCNGG	129S1	14	16499051	16499074	+	0	0	0	19	1	0	0	19	1	2	0	0	0	0	FALSE	0.4363980
TTTGAGTGTGCAAAACTGGTNGG	129S1	12	113448877	113448900	+	0	0	0	11	1	0	0	10	0	3	0	0	0	0	TRUE	0.5910460
TTTGAGTGTGGTTAGTTTGGNGG	129S1	11	26705246	26705269	+	0	0	1	27	1	0	1	28	0	1	0	0	0	0	FALSE	0.5771890
TTTGAGTGTGTTATCAATGANGG	B6	4	4561999	4562022	+	0	0	1	4	1	0	1	4	0	1	0	0	0	0	FALSE	0.5464830
TTTGAGTGTTTCAACATCCTNGG	B6	13	77134403	77134426	+	0	0	0	10	1	0	0	10	1	1	0	0	0	0	FALSE	0.4900550
TTTGAGTGTTTCTTTCTTTTNGG	B6	2	54808242	54808265	+	0	0	11	180	1	0	12	176	0	1	0	0	0	1	FALSE	0.0156034
TTTGAGTGTTTGGAGAATGGNGG	129S1	8	91590505	91590528	+	0	0	3	22	1	0	3	23	1	1	0	0	0	0	FALSE	0.6168490
TTTGAGTGTTTGTCATCCTTNGG	129S1	7	116817248	116817271	+	0	0	0	27	1	0	0	27	0	0	0	0	1	0	FALSE	0.4414340
TTTGAGTTAAAAAAAAATCTNGG	B6	13	64676881	64676904	+	0	0	17	127	1	0	13	130	0	0	0	0	1	0	FALSE	0.3910260
TTTGAGTTAAAGCACAAAGANGG	B6	6	138079276	138079299	+	0	0	1	20	1	0	1	22	1	1	0	0	0	0	FALSE	0.5812470
TTTGAGTTAGAAGTATGATANGG	B6	9	53176175	53176198	+	0	0	1	39	1	0	1	39	0	0	0	0	0	1	FALSE	0.3655300
TTTGAGTTAGAATAAAAAAANGG	B6	15	44401509	44401532	+	0	0	3	81	1	0	4	84	0	1	0	0	0	1	FALSE	0.2960930
TTTGAGTTAGGAAGGTTTTGNGG	129S1	8	25025339	25025362	+	0	0	0	33	1	0	0	30	0	0	0	0	0	1	FALSE	0.5575610
TTTGAGTTATTGGTCAAGGTNGG	B6	17	52635388	52635411	+	0	0	3	18	1	0	3	18	1	3	0	0	0	0	FALSE	0.5001100
TTTGAGTTCAAGAAATCCCANGG	B6	4	78183362	78183385	+	0	0	2	33	1	0	2	32	1	1	0	0	0	0	FALSE	0.5836330
TTTGAGTTCAGCCCAGCCAGNGG	B6	11	83695248	83695271	+	0	0	0	12	1	0	0	11	1	2	0	0	0	0	FALSE	0.5996620
TTTGAGTTCAGGTTCCTGTGNGG	B6	11	54266975	54266998	+	0	0	1	16	1	0	0	16	0	2	0	0	0	0	FALSE	0.6947100
TTTGAGTTCATATATGTAATNGG	B6	11	93026954	93026977	+	0	0	6	33	1	0	5	32	0	2	0	0	0	0	FALSE	0.3553800
TTTGAGTTCATTCTTCCTGTNGG	B6	4	81934869	81934892	+	0	0	1	25	1	0	1	25	0	0	0	0	0	1	FALSE	0.4898830
TTTGAGTTCCAGTAGCCCTANGG	129S1	5	22939143	22939166	+	0	0	2	25	1	0	1	25	0	2	0	0	0	0	FALSE	0.5100600
TTTGAGTTCCAGTAGCCTGANGG	B6	5	22939143	22939166	+	0	0	2	25	1	0	1	25	0	2	0	0	0	0	FALSE	0.5655370
TTTGAGTTCCCCCTCAAAAANGG	B6	6	136567922	136567945	+	0	0	2	7	1	0	2	7	0	1	0	0	0	0	FALSE	0.2707180
TTTGAGTTCCTAATTATAATNGG	129S1	14	110931497	110931520	+	0	0	0	15	1	0	0	15	1	2	0	0	0	0	FALSE	0.2627040
TTTGAGTTCTAATAACATTCNGG	B6	2	144543124	144543147	+	0	0	2	12	1	0	2	14	0	1	0	0	1	1	FALSE	0.3497270
TTTGAGTTCTCCTGGTGTCTNGG	B6	1	108826533	108826556	+	0	0	2	20	1	0	2	21	1	1	0	0	0	0	FALSE	0.3285850
TTTGAGTTCTGAGCAGGACCNGG	B6	9	50798788	50798811	+	0	0	3	23	1	0	2	24	1	1	0	0	0	0	FALSE	0.3479480
TTTGAGTTCTTGCTGTGCTTNGG	B6	12	30694674	30694697	+	0	0	3	37	1	0	2	39	0	2	0	0	0	0	FALSE	0.3245280
TTTGAGTTGAAGACCTGAACNGG	129S1	17	74758028	74758051	+	0	0	2	4	1	0	2	4	1	1	0	0	0	0	FALSE	0.4028510
TTTGAGTTGATCTGACACTGNGG	129S1	8	16060817	16060840	+	0	0	1	39	1	0	1	40	0	1	0	0	0	0	FALSE	0.8242900
TTTGAGTTGCACATTTGTGTNGG	129S1	4	39172790	39172813	+	0	0	0	15	1	0	0	15	0	1	0	0	0	0	FALSE	0.4832630
TTTGAGTTGCTTAATGAGATNGG	129S1	19	45621452	45621475	+	0	0	1	13	1	0	1	14	0	2	0	0	0	0	FALSE	0.2976560
TTTGAGTTGGATTCAAGTTTNGG	129S1	1	109595349	109595372	+	0	0	7	82	1	0	6	83	0	2	0	0	0	0	FALSE	0.3075010
TTTGAGTTGGGAGTTGTGGTNGG	129S1	14	72177928	72177951	+	0	0	0	25	1	0	0	24	1	1	0	0	0	0	FALSE	0.5189760
TTTGAGTTGGGGAAGCTGGANGG	129S1	6	75771804	75771827	+	0	0	3	22	1	0	3	21	1	3	0	0	0	0	FALSE	0.4849480
TTTGAGTTGTAATGAATGAGNGG	129S1	5	107191018	107191041	+	0	0	1	13	1	0	1	12	0	0	0	0	0	1	FALSE	0.6055870
TTTGAGTTGTCCAGTTTCTGNGG	129S1	11	37956894	37956917	+	0	0	1	21	1	0	0	21	0	2	0	0	0	0	FALSE	0.5362940
TTTGAGTTGTCCCATTTCTGNGG	B6	11	37956894	37956917	+	0	0	3	17	1	0	2	13	0	2	0	0	0	0	FALSE	0.5538740
TTTGAGTTGTCTCTATGTCTNGG	B6	7	117326473	117326496	+	0	0	4	25	1	0	2	29	0	2	0	0	0	0	FALSE	0.4114360
TTTGAGTTGTTGCCTATTTCNGG	B6	15	32188281	32188304	+	0	0	3	28	1	0	2	29	0	2	0	0	0	0	FALSE	0.0683197
TTTGAGTTGTTGTAGTTTTCNGG	129S1	9	52571656	52571679	+	0	0	5	58	1	0	5	57	0	2	0	0	0	0	FALSE	0.1405850
TTTGAGTTTAAGAATCAAAANGG	129S1	18	31180461	31180484	+	0	0	0	24	1	0	0	25	0	0	0	0	1	0	FALSE	0.4564580
TTTGAGTTTACTGATTTTCCNGG	129S1	12	103700267	103700290	+	0	0	1	24	1	0	1	25	1	1	0	0	0	0	FALSE	0.3551200
TTTGAGTTTACTGCCTGTAANGG	129S1	2	180923875	180923898	+	0	0	2	11	1	0	1	11	0	2	0	0	0	0	FALSE	0.5021770
TTTGAGTTTAGTGTGACCTTNGG	129S1	14	17156926	17156949	+	0	0	2	15	1	0	1	16	0	2	0	0	0	0	FALSE	0.3744320
TTTGAGTTTATAAAAGACAANGG	129S1	5	89521897	89521920	+	0	0	4	49	1	0	4	48	1	1	0	0	0	0	FALSE	0.5760750
TTTGAGTTTCCTATTCGTCANGG	129S1	14	12993588	12993611	+	0	0	0	6	1	0	0	5	0	1	0	0	0	0	FALSE	0.5687980
TTTGAGTTTCTGTATATCAANGG	129S1	9	83724564	83724587	+	0	0	5	30	1	0	3	31	0	2	0	0	0	0	FALSE	0.5070100
TTTGAGTTTCTTGTTTATTTNGG	B6	4	62946313	62946336	+	0	0	21	251	1	0	19	250	0	1	0	0	0	0	FALSE	0.1914590
TTTGAGTTTGAAAATGTAAANGG	B6	7	18786592	18786615	+	0	0	4	45	1	0	3	46	1	1	0	0	0	0	FALSE	0.2651370
TTTGAGTTTGATGGGGGTGGNGG	B6	4	129809494	129809517	+	0	0	10	116	1	0	9	118	0	2	0	0	0	0	FALSE	0.2866180
TTTGAGTTTGCAGAAGAGTTNGG	129S1	6	139244903	139244926	+	0	0	2	13	1	0	2	11	0	1	0	0	0	0	FALSE	0.4379750
TTTGAGTTTGCTGCCTGCAANGG	B6	2	180923875	180923898	+	0	0	2	13	1	0	1	13	0	2	0	0	0	0	FALSE	0.4627230
TTTGAGTTTGGCTCTACTCTNGG	129S1	15	57478951	57478974	+	0	0	3	26	1	0	1	28	0	2	0	0	0	0	FALSE	0.4099180
TTTGAGTTTTCCAGAAAGAGNGG	129S1	7	19236526	19236549	+	0	0	4	30	1	0	4	29	0	0	0	0	1	0	FALSE	0.5457920
TTTGAGTTTTGTTCCTTGGCNGG	129S1	8	35082141	35082164	+	0	0	3	21	1	0	3	20	0	0	0	0	0	1	FALSE	0.3990830
TTTGAGTTTTTATAGCTAGCNGG	129S1	14	36204884	36204907	+	0	0	0	10	1	0	0	11	0	1	0	0	0	0	FALSE	0.4208690
TTTGAGTTTTTGAGGAACCTNGG	B6	9	77652052	77652075	+	0	0	2	15	1	0	2	15	0	2	0	0	0	0	FALSE	0.5023430
TTTGAGTTTTTTTCCCCATANGG	B6	16	7150947	7150970	+	0	0	3	49	1	0	3	50	0	0	0	0	0	1	FALSE	0.3716750
TTTGAGTTTTTTTCCTTACANGG	B6	18	81243348	81243371	+	0	0	3	66	1	0	3	65	0	0	0	0	0	1	FALSE	0.4930650
TTTGAGTTTTTTTTCAAAAANGG	B6	9	91553975	91553998	+	0	0	15	377	1	0	11	374	0	0	0	0	1	0	FALSE	0.3638700
TTTGAGTTTTTTTTCTTTGTNGG	B6	17	36431267	36431290	+	0	0	26	470	1	0	23	467	0	0	0	0	1	0	FALSE	0.1892660
TTTGATAAAAAAAAACAACCNGG	B6	18	86175099	86175122	+	0	0	13	112	1	0	11	112	0	0	0	0	0	1	FALSE	0.6353680
TTTGATAAAAAAAATAACATNGG	B6	12	15782506	15782529	+	0	0	6	111	1	0	6	110	0	0	0	0	0	1	FALSE	0.5492030
TTTGATAAAAAAACGGTAAANGG	B6	5	106444358	106444381	+	0	0	0	12	1	0	0	14	0	0	0	0	1	0	FALSE	0.2710710
TTTGATAAAAAAATAGCCAANGG	B6	17	41095316	41095339	+	0	0	1	62	1	0	2	67	0	0	0	0	1	0	FALSE	0.6233590
TTTGATAAAAAACAACCGTGNGG	B6	15	12402930	12402953	+	0	0	1	16	1	0	1	13	0	0	0	0	1	0	FALSE	0.7354430
TTTGATAAAAATCTAGACTCNGG	129S1	10	92434232	92434255	+	0	0	0	21	1	0	0	21	0	0	0	0	1	0	FALSE	0.4941750
TTTGATAAAACTCTTGAGAANGG	B6	4	72939007	72939030	+	0	0	1	31	1	0	1	31	0	3	0	0	0	0	FALSE	0.4132380
TTTGATAAAAGAACTAATTCNGG	129S1	2	162432162	162432185	+	0	0	0	24	1	0	0	23	0	2	0	0	0	0	FALSE	0.3103280
TTTGATAAAAGGCCCTTTTANGG	B6	7	82567335	82567358	+	0	0	1	15	1	0	1	15	1	1	0	0	1	0	FALSE	0.3278370
TTTGATAAAAGGTATCCATCNGG	129S1	3	11751185	11751208	+	0	0	0	11	1	0	0	10	0	1	0	0	0	0	FALSE	0.5144250
TTTGATAAAAGGTGCTGGATNGG	B6	14	5914200	5914223	+	0	0	3	15	1	0	3	14	0	0	0	0	1	0	FALSE	0.5151810
TTTGATAAAAGTGTTCAAATNGG	B6	9	74605169	74605192	+	0	0	3	21	1	0	3	21	0	1	0	0	0	0	FALSE	0.4451190
TTTGATAAAATGTAGTCTACNGG	129S1	5	20404068	20404091	+	0	0	0	17	1	0	0	19	0	1	0	0	1	0	FALSE	0.4978900
TTTGATAAAATTGTGGTTTANGG	129S1	1	95826896	95826919	+	0	0	1	27	1	0	1	27	0	0	0	0	0	1	FALSE	0.2333810
TTTGATAAAATTTGGGTGTCNGG	129S1	11	88124141	88124164	+	0	0	3	10	1	0	2	11	0	2	0	0	0	0	FALSE	0.4146200
TTTGATAAACAAAATCTCAANGG	129S1	2	95890656	95890679	+	0	0	5	31	1	0	4	31	0	2	0	0	0	0	FALSE	0.5534860
TTTGATAAACGCATCCATATNGG	129S1	10	45056662	45056685	+	0	0	1	7	1	0	0	7	0	2	0	0	0	0	FALSE	0.4036350
TTTGATAAACTTGGAGACGTNGG	B6	9	111479780	111479803	+	0	0	1	8	1	0	1	7	1	1	0	0	0	0	FALSE	0.6179720
TTTGATAAAGAAGAATGTAGNGG	129S1	13	67939595	67939618	+	0	0	10	38	1	0	8	43	0	2	0	0	0	0	FALSE	0.5412100
TTTGATAAAGAGTGCTGAGTNGG	129S1	7	117316023	117316046	+	0	0	0	11	1	0	0	11	0	1	0	0	0	0	FALSE	0.5412410
TTTGATAAAGCACTACAAGCNGG	129S1	14	31110851	31110874	+	0	0	1	14	1	0	1	14	0	0	0	0	1	0	FALSE	0.5510080
TTTGATAAAGGATCATTTTCNGG	129S1	15	43248781	43248804	+	0	0	2	25	1	0	1	25	0	1	0	0	0	0	FALSE	0.1446460
TTTGATAAAGGCATCTATATNGG	B6	10	45056662	45056685	+	0	0	2	13	1	0	1	12	0	2	0	0	0	0	FALSE	0.3392730
TTTGATAAAGTATTTCAAATNGG	B6	17	81608329	81608352	+	0	0	3	32	1	0	2	32	0	3	0	0	0	0	FALSE	0.4709700
TTTGATAAATCTTGGGTGTCNGG	B6	11	88124141	88124164	+	0	0	1	15	1	0	0	15	0	2	0	0	0	0	FALSE	0.4279330
TTTGATAAATGCACTTTCCTNGG	B6	15	91814117	91814140	+	0	0	1	20	1	0	2	19	0	2	0	0	0	0	FALSE	0.4702870
TTTGATAAATGGAGATGGTGNGG	B6	7	53794031	53794054	+	0	0	5	36	1	0	4	34	0	2	0	0	0	0	FALSE	0.5826450
TTTGATAACACGAAGACTCANGG	B6	8	15143741	15143764	+	0	0	1	4	1	0	0	4	0	3	0	0	0	0	FALSE	0.6095870
TTTGATAACAGAATAGCAATNGG	129S1	1	66863668	66863691	+	0	0	2	19	1	0	0	15	0	2	0	0	0	0	FALSE	0.4576490
TTTGATAACAGCGGCAAGACNGG	129S1	4	91261659	91261682	+	0	0	0	2	1	0	0	2	0	0	0	0	0	1	FALSE	0.4333570
TTTGATAACATGAGGATTGANGG	129S1	1	10709804	10709827	+	0	0	0	10	1	0	0	11	0	1	0	0	0	0	FALSE	0.3190140
TTTGATAACATTGACAAAGANGG	B6	9	91734443	91734466	+	0	0	1	34	1	0	1	34	1	1	0	0	0	0	FALSE	0.4834680
TTTGATAACATTTTTTTATANGG	129S1	6	19458098	19458121	+	0	0	5	80	1	0	4	79	0	2	0	0	0	0	FALSE	0.2796000
TTTGATAACCCAATCACAAANGG	B6	13	67253423	67253446	+	0	0	14	207	1	0	15	216	0	3	0	0	0	0	FALSE	0.4973250	Gm28557
TTTGATAACCTCCACACATCNGG	129S1	5	126818089	126818112	+	0	0	0	5	1	0	0	5	0	1	0	0	0	0	FALSE	0.5288550
TTTGATAACCTGAGACATGANGG	129S1	15	32540656	32540679	+	0	0	2	10	1	0	2	10	1	1	0	0	0	0	FALSE	0.5191930
TTTGATAACCTTCCTAACAANGG	129S1	3	36573798	36573821	+	0	0	0	11	1	0	0	11	0	0	0	0	1	0	FALSE	0.5091890
TTTGATAACCTTCTAACAATNGG	B6	3	36573798	36573821	+	0	0	0	7	1	0	0	8	0	0	0	0	1	0	FALSE	0.4371950
TTTGATAACGGAATAACAATNGG	B6	1	66863668	66863691	+	0	0	1	5	1	0	0	6	0	2	0	0	0	0	FALSE	0.4207630
TTTGATAACTATCTATCGGANGG	129S1	4	68361890	68361913	+	0	0	5	135	1	0	4	134	0	2	0	0	0	0	FALSE	0.5578840
TTTGATAACTGCAGTTCAAANGG	129S1	2	47687487	47687510	+	0	0	0	24	1	0	0	26	1	2	0	0	0	0	FALSE	0.4391510
TTTGATAACTTGTGAGATACNGG	129S1	5	33171140	33171163	+	0	0	1	10	1	0	1	11	0	0	0	0	0	1	FALSE	0.3656560
TTTGATAAGAACTTTGTATCNGG	B6	17	52185245	52185268	+	0	0	2	14	1	0	2	16	0	1	0	0	0	0	FALSE	0.3306050
TTTGATAAGAGAATATGATGNGG	B6	3	86315878	86315901	+	0	0	2	31	1	0	2	29	1	1	0	0	0	0	FALSE	0.6810710
TTTGATAAGATCCAGAAGAGNGG	129S1	15	50630798	50630821	+	0	0	242	19	1	0	242	20	0	2	0	0	0	0	FALSE	0.6985390
TTTGATAAGCAAAGCATTTCNGG	B6	2	68784507	68784530	+	0	0	3	16	1	0	3	16	1	1	0	0	0	0	FALSE	0.1740600
TTTGATAAGGAACCAGCAGGNGG	B6	11	39228694	39228717	+	0	0	1	20	1	0	1	20	1	2	0	0	0	0	FALSE	0.6930190
TTTGATAAGGTAGTATGTGTNGG	B6	3	86258100	86258123	+	0	0	2	14	1	0	1	13	0	0	0	0	0	1	FALSE	0.5271990	Lrba
TTTGATAAGTAATTAAATTTNGG	B6	2	47629037	47629060	+	0	0	6	60	1	0	6	60	0	0	0	0	1	0	FALSE	0.1523950
TTTGATAATAAGCCAGTTCCNGG	129S1	4	50324147	50324170	+	0	0	2	5	1	0	1	5	0	2	0	0	0	0	FALSE	0.3491460
TTTGATAATACACAGAGAGANGG	B6	9	37170075	37170098	+	0	0	1	41	1	0	1	42	0	0	0	0	1	0	FALSE	0.6112360
TTTGATAATAGCAAACTACTNGG	129S1	4	93523178	93523201	+	0	0	2	14	1	0	1	14	0	2	0	0	0	0	FALSE	0.5888500
TTTGATAATAGCTGATATGANGG	B6	7	52348613	52348636	+	0	0	1	16	1	0	1	15	0	0	0	0	0	1	FALSE	0.4408390
TTTGATAATATTTCCACTGCNGG	B6	6	130223396	130223419	+	0	0	0	13	1	0	0	14	0	2	0	0	0	0	FALSE	0.3170040
TTTGATAATCAAATATCCACNGG	129S1	12	114388678	114388701	+	0	0	1	27	1	0	0	27	0	2	0	0	0	0	TRUE	0.5829260
TTTGATAATCAGACTATGAANGG	B6	1	68452915	68452938	+	0	0	0	15	1	0	0	14	1	1	0	0	0	0	FALSE	0.5132310
TTTGATAATCAGCAGAAGATNGG	129S1	18	77966606	77966629	+	0	0	0	12	1	0	0	13	0	1	0	0	0	0	FALSE	0.4189790
TTTGATAATCATCAACTCAANGG	129S1	17	3722722	3722745	+	0	0	0	13	1	0	0	14	0	0	0	0	1	0	FALSE	0.5954300
TTTGATAATCCAAGACTTTANGG	129S1	6	18155899	18155922	+	0	0	1	16	1	0	1	16	0	1	0	0	0	0	FALSE	0.1164860
TTTGATAATCTGATCCCATCNGG	129S1	2	173512104	173512127	+	0	0	0	7	1	0	0	7	0	1	0	0	0	1	FALSE	0.4347120
TTTGATAATGAAAACACCTANGG	B6	5	98270709	98270732	+	0	0	1	13	1	0	1	13	0	1	0	0	0	0	FALSE	0.5803540
TTTGATAATGCAGCAGGACCNGG	129S1	13	117919147	117919170	+	0	0	2	10	1	0	2	10	0	0	0	0	1	0	FALSE	0.5579810
TTTGATAATGGGACATTTTGNGG	129S1	8	81847716	81847739	+	0	0	0	22	1	0	0	22	0	4	0	0	0	0	FALSE	0.5496020
TTTGATAATGTAGAAAACAANGG	B6	17	92462299	92462322	+	0	0	0	62	1	0	0	63	0	1	0	0	0	0	FALSE	0.6180040
TTTGATAATGTTTCATGCTTNGG	129S1	3	13972193	13972216	+	0	0	4	22	1	0	4	23	0	0	0	0	0	1	FALSE	0.3775440
TTTGATAATTCATCAACTCANGG	B6	17	3722714	3722737	+	0	0	1	10	1	0	1	10	0	0	0	0	1	0	FALSE	0.5475950
TTTGATAATTGGAAAAATCANGG	129S1	14	35946075	35946098	+	0	0	1	33	1	0	1	32	1	2	0	0	0	0	FALSE	0.4994510
TTTGATAATTTGTGCATGAANGG	129S1	15	18082807	18082830	+	0	0	0	15	1	0	0	14	0	0	0	0	0	1	FALSE	0.4821140
TTTGATAATTTTAAAGAGGTNGG	B6	3	79627005	79627028	+	0	0	4	29	1	0	2	29	0	2	0	0	0	0	FALSE	0.4382570
TTTGATAATTTTCAGAAGCGNGG	B6	13	70259640	70259663	+	0	0	1	13	1	0	0	13	0	2	0	0	0	0	FALSE	0.6289490
TTTGATAATTTTCTCATGTGNGG	B6	18	79040796	79040819	+	0	0	2	27	1	0	3	27	0	0	0	0	0	1	FALSE	0.4987380
TTTGATACAAACTCATCCTGNGG	B6	2	128168235	128168258	+	0	0	1	16	1	0	0	14	0	2	0	0	0	0	FALSE	0.6499830
TTTGATACAAACTTGGTCAGNGG	129S1	17	54517026	54517049	+	0	0	2	11	1	0	2	10	1	2	0	0	0	0	FALSE	0.6019680
TTTGATACAACGACTGTCAANGG	B6	10	92607515	92607538	+	0	0	1	10	1	0	0	10	0	3	0	0	0	0	FALSE	0.4809980
TTTGATACAACGCGTGTCAANGG	129S1	10	92607515	92607538	+	0	0	1	1	1	0	0	1	0	3	0	0	0	0	FALSE	0.4325260
TTTGATACAACTGATACAACNGG	B6	14	37303398	37303421	+	0	0	1	8	1	0	2	7	1	2	0	0	1	0	FALSE	0.4669490
TTTGATACAACTGCGGCCACNGG	B6	1	134025525	134025548	+	0	0	0	1	1	0	0	1	1	1	0	0	0	0	FALSE	0.5474800
TTTGATACAAGGTTCAGACCNGG	B6	17	25198987	25199010	+	0	0	0	11	1	0	0	11	0	0	0	0	1	0	FALSE	0.6396660
TTTGATACACACGAAAACCTNGG	B6	3	81481391	81481414	+	0	0	1	4	1	0	0	4	0	0	0	0	0	1	FALSE	0.6368000
TTTGATACACGGAAGGAACANGG	129S1	1	66467543	66467566	+	0	0	3	7	1	0	2	8	0	0	0	0	1	0	FALSE	0.6226870
TTTGATACAGAAAAAAATAANGG	B6	1	147231868	147231891	+	0	0	9	143	1	0	10	146	0	0	0	0	0	1	FALSE	0.3212220
TTTGATACATGAAGAAACAGNGG	129S1	9	45187113	45187136	+	0	0	9	105	1	0	9	101	0	0	0	0	1	0	FALSE	0.7164830
TTTGATACATGCTCCTAATCNGG	129S1	5	21525882	21525905	+	0	0	1	8	1	0	1	8	1	1	0	0	0	0	FALSE	0.3847850
TTTGATACATTTTTTTTGGGNGG	129S1	2	144793408	144793431	+	0	0	16	171	1	0	19	162	0	0	0	0	1	0	FALSE	0.5269310
TTTGATACCAGAGGTGCTGCNGG	B6	4	113574994	113575017	+	0	0	0	4	1	0	0	5	0	4	0	0	0	0	TRUE	0.4303370
TTTGATACCAGGCACTTACCNGG	129S1	14	112385706	112385729	+	0	0	3	16	1	0	3	16	1	1	0	0	0	0	FALSE	0.5569460
TTTGATACCATGGACTGCAGNGG	129S1	4	151148537	151148560	+	0	0	0	7	1	0	0	8	0	0	0	0	1	0	FALSE	0.6400380
TTTGATACCCAAAGTGATGCNGG	129S1	2	145549548	145549571	+	0	0	1	13	1	0	0	13	0	2	0	0	0	0	FALSE	0.4714170
TTTGATACCCAGGTTGGGGGNGG	B6	12	29305668	29305691	+	0	0	2	24	1	0	2	23	0	0	0	0	0	1	FALSE	0.4958140
TTTGATACCTTAGAGACATANGG	B6	15	43715272	43715295	+	0	0	1	12	1	0	0	12	0	2	0	0	0	0	FALSE	0.5592510
TTTGATACCTTGCAGTCTCANGG	129S1	9	65246690	65246713	+	0	0	2	16	1	0	2	14	0	1	0	0	0	0	FALSE	0.5669150
TTTGATACGGGGGGGAGGGGNGG	129S1	1	75670395	75670418	+	0	0	5	117	1	0	7	121	0	0	0	0	0	1	FALSE	0.3637890
TTTGATACGTGTCACAAGGANGG	129S1	4	39693087	39693110	+	0	0	0	9	1	0	0	9	0	1	0	0	0	0	FALSE	0.5831030
TTTGATACTAAGTATTTTGANGG	129S1	14	13088089	13088112	+	0	0	3	31	1	0	3	30	1	2	0	0	0	0	FALSE	0.3634270
TTTGATACTAGGACCAGTTTNGG	B6	14	22187874	22187897	+	0	0	1	8	1	0	0	8	0	2	0	0	0	0	FALSE	0.4069850
TTTGATACTCAATACTCACTNGG	129S1	9	53918658	53918681	+	0	0	1	19	1	0	1	22	1	1	0	0	0	0	FALSE	0.5604910
TTTGATACTCAGCAGGCGTANGG	B6	6	55369578	55369601	+	0	0	1	3	1	0	0	3	0	2	0	0	0	0	FALSE	0.5418990
TTTGATACTCCACAACCAATNGG	129S1	8	7110379	7110402	+	0	0	4	39	1	0	3	39	0	2	0	0	0	0	FALSE	0.3925840
TTTGATACTCTGTGGTGCCANGG	129S1	6	56850892	56850915	+	0	0	2	10	1	0	2	10	0	0	0	0	1	0	FALSE	0.5724620
TTTGATACTGAAAACGTGTTNGG	129S1	10	27160012	27160035	+	0	0	0	9	1	0	0	9	0	0	0	0	0	1	FALSE	0.3987200
TTTGATACTGAGCAGGTGTANGG	129S1	6	55369578	55369601	+	0	0	1	12	1	0	0	12	0	2	0	0	0	0	FALSE	0.5208590
TTTGATACTGCACGACCAATNGG	B6	8	7110379	7110402	+	0	0	4	24	1	0	3	24	0	2	0	0	0	0	FALSE	0.3364620
TTTGATACTGGACTCCTTTANGG	B6	1	174580896	174580919	+	0	0	0	7	1	0	0	8	1	1	0	0	0	0	FALSE	0.0895900
TTTGATACTTAATATTTTCTNGG	129S1	1	107982740	107982763	+	0	0	6	52	1	0	6	53	0	1	0	0	0	0	FALSE	0.3437330
TTTGATACTTAGTTCTATTGNGG	129S1	12	29535802	29535825	+	0	0	2	23	1	0	2	23	1	1	0	0	0	0	FALSE	0.4388500
TTTGATACTTATTTGTTTGGNGG	B6	12	53167884	53167907	+	0	0	2	63	1	0	2	63	1	1	0	0	0	0	FALSE	0.4442180
TTTGATACTTGCCAGTTTGTNGG	B6	14	27269483	27269506	+	0	0	1	10	1	0	1	10	0	0	0	0	0	1	FALSE	0.3950110
TTTGATAGAACAATATGCATNGG	B6	1	76962830	76962853	+	0	0	1	11	1	0	1	12	1	1	0	0	0	0	FALSE	0.6047650
TTTGATAGAACTCAGACACANGG	129S1	5	148197556	148197579	+	0	0	2	23	1	0	1	24	0	3	0	0	0	0	FALSE	0.6891630
TTTGATAGAACTCAGTCACTNGG	B6	5	148197556	148197579	+	0	0	2	22	1	0	1	23	0	3	0	0	0	0	FALSE	0.6145400
TTTGATAGAATATATTTAACNGG	B6	12	50972912	50972935	+	0	0	3	28	1	0	2	28	0	3	0	0	0	0	FALSE	0.2682650
TTTGATAGAATGCAGACATGNGG	129S1	15	19362152	19362175	+	0	0	0	14	1	0	0	15	0	1	0	0	0	0	FALSE	0.6666770
TTTGATAGACAGAAATAAAGNGG	129S1	17	16428802	16428825	+	0	0	4	37	1	0	4	35	1	1	0	0	0	0	FALSE	0.4890060
TTTGATAGACCAAGGGACCTNGG	129S1	8	95171393	95171416	+	0	0	1	13	1	0	1	14	1	1	0	0	0	0	FALSE	0.6158600
TTTGATAGAGCTATAACTTGNGG	B6	2	114872034	114872057	+	0	0	1	10	1	0	1	10	0	0	0	0	1	0	FALSE	0.5583360
TTTGATAGAGGGAAACCCCCNGG	B6	5	70284115	70284138	+	0	0	1	9	1	0	1	9	1	1	0	0	0	0	FALSE	0.5804850
TTTGATAGAGTAAAAATGAANGG	129S1	8	5987038	5987061	+	0	0	3	39	1	0	4	39	1	2	0	0	0	0	FALSE	0.5957730
TTTGATAGATACGCAGATACNGG	129S1	11	113656244	113656267	+	0	0	1	8	1	0	0	7	0	2	0	0	0	0	FALSE	0.3458690
TTTGATAGCAATCGGCAGTTNGG	129S1	13	62309979	62310002	+	0	0	0	6	1	0	0	6	0	4	0	0	0	0	TRUE	0.4048640
TTTGATAGCAGATAATAGTCNGG	B6	7	144959271	144959294	+	0	0	0	11	1	0	0	11	0	0	0	0	0	1	FALSE	0.5093520
TTTGATAGCAGCACTCGGGANGG	129S1	2	46751806	46751829	+	0	0	10	178	1	0	10	168	0	3	0	0	0	0	FALSE	0.6435080
TTTGATAGCAGTATCCCTTCNGG	129S1	17	55293047	55293070	+	0	0	0	7	1	0	0	7	0	0	0	0	0	1	FALSE	0.3869770
TTTGATAGCCTAAGGTCCCTNGG	129S1	3	75458344	75458367	+	0	0	0	14	1	0	0	14	0	1	0	0	0	0	FALSE	0.5243400
TTTGATAGCCTAGAGACATANGG	129S1	15	43715272	43715295	+	0	0	4	58	1	0	3	55	0	2	0	0	0	0	FALSE	0.5977210
TTTGATAGCCTGAGTAGACTNGG	129S1	19	59553118	59553141	+	0	0	1	4	1	0	0	5	0	0	0	0	1	0	FALSE	0.5262350
TTTGATAGCGGCACTCCAGANGG	B6	2	46751806	46751829	+	0	0	0	7	1	0	0	6	0	3	0	0	0	0	FALSE	0.6051660
TTTGATAGCTCATTTCTTCTNGG	B6	13	108110301	108110324	+	0	0	3	43	1	0	3	42	0	0	0	0	0	1	FALSE	0.2379770
TTTGATAGCTCCCTTTAGGGNGG	B6	9	84406294	84406317	+	0	0	1	5	1	0	0	5	0	2	0	0	0	0	FALSE	0.6089450
TTTGATAGCTGTATTTTTAANGG	B6	1	7728658	7728681	+	0	0	1	40	1	0	1	42	0	1	0	0	1	0	FALSE	0.1796010
TTTGATAGCTTTCGCTCCTCNGG	129S1	15	98260662	98260685	+	0	0	0	4	1	0	0	4	0	0	0	0	0	1	FALSE	0.4210560
TTTGATAGGAAATATACAACNGG	129S1	4	24078435	24078458	+	0	0	1	14	1	0	0	13	0	2	0	0	0	0	FALSE	0.4765840
TTTGATAGGAAGGTCATAGGNGG	129S1	2	128390974	128390997	+	0	0	0	14	1	0	0	14	0	0	0	0	1	0	FALSE	0.6955030
TTTGATAGGAATAAGATAGGNGG	129S1	9	85959735	85959758	+	0	0	0	13	1	0	0	11	1	1	0	0	0	0	FALSE	0.6084960
TTTGATAGGATAGAGTAAGANGG	B6	4	112894957	112894980	+	0	0	2	12	1	0	2	13	1	3	0	0	0	0	FALSE	0.5493660
TTTGATAGGCATCACACTTGNGG	B6	8	15376739	15376762	+	0	0	0	10	1	0	0	10	1	4	0	0	0	0	FALSE	0.5522560
TTTGATAGGGTATAGAACATNGG	B6	9	68922148	68922171	+	0	0	2	11	1	0	2	11	0	0	0	0	0	1	FALSE	0.5025610
TTTGATAGGTATAGAACATTNGG	129S1	9	68922148	68922171	+	0	0	1	12	1	0	1	11	0	0	0	0	0	1	FALSE	0.3736150
TTTGATAGGTGTGTCATAGTNGG	129S1	15	33527304	33527327	+	0	0	2	22	1	0	1	21	0	2	0	0	0	0	FALSE	0.5643960
TTTGATAGGTTGTGCTCATCNGG	B6	2	160593552	160593575	+	0	0	0	4	1	0	0	5	1	1	0	0	0	0	FALSE	0.2193970	Zhx3
TTTGATAGTCCTGGTACAGTNGG	129S1	12	115797311	115797334	+	0	0	0	11	1	0	0	12	0	3	0	0	0	0	FALSE	0.5696850
TTTGATAGTGGCGGGGAACCNGG	129S1	6	53731065	53731088	+	0	0	0	7	1	0	0	6	1	1	0	0	0	0	FALSE	0.3684690
TTTGATAGTGGTGATGACAGNGG	129S1	13	69136653	69136676	+	0	0	2	18	1	0	1	21	0	2	0	0	0	0	FALSE	0.6423960
TTTGATAGTGGTTAATTAGANGG	129S1	2	50756360	50756383	+	0	0	1	9	1	0	1	11	1	1	0	0	0	0	FALSE	0.3197750
TTTGATAGTTTTTGTCTCACNGG	129S1	7	89661584	89661607	+	0	0	1	25	1	0	1	26	0	0	0	0	1	0	FALSE	0.5042560
TTTGATAGTTTTTTTTTTAANGG	129S1	2	145575722	145575745	+	0	0	21	433	1	0	23	441	0	1	0	0	1	0	FALSE	0.1056510
TTTGATATAAAAAAAAAAGCNGG	B6	10	75700838	75700861	+	0	0	22	377	1	0	15	373	0	0	0	0	0	1	FALSE	0.5009390
TTTGATATAAACTTCTGTGANGG	129S1	7	50400806	50400829	+	0	0	5	23	1	0	5	22	0	1	0	0	0	0	FALSE	0.5801950
TTTGATATAAATATCTCACANGG	129S1	6	55430337	55430360	+	0	0	1	30	1	0	0	31	0	2	0	0	0	0	FALSE	0.7087270
TTTGATATAACACTACCACANGG	129S1	4	90306414	90306437	+	0	0	1	11	1	0	1	11	1	1	0	0	0	0	FALSE	0.7181730
TTTGATATAAGTTACCTTTTNGG	129S1	14	35456208	35456231	+	0	0	0	18	1	0	0	21	0	0	0	0	0	1	FALSE	0.1140320
TTTGATATAATAATTATTGCNGG	129S1	4	113890111	113890134	+	0	0	0	25	1	0	0	25	0	5	0	0	0	0	TRUE	0.3888500
TTTGATATACGGAGAAACTTNGG	B6	11	66511051	66511074	+	0	0	1	11	1	0	0	11	0	2	0	0	0	0	FALSE	0.5664190
TTTGATATACTGTTTGTTCTNGG	129S1	13	86012495	86012518	+	0	0	2	20	1	0	2	22	1	1	0	0	0	0	FALSE	0.1978700
TTTGATATAGAGGCAATATANGG	129S1	8	31733958	31733981	+	0	0	0	12	1	0	0	12	1	3	0	0	0	0	FALSE	0.3476000
TTTGATATAGCTTGGTGTTANGG	129S1	16	6171482	6171505	+	0	0	0	8	1	0	1	8	1	1	0	0	0	0	FALSE	0.4244780
TTTGATATAGGATCCTTCAGNGG	129S1	5	149697287	149697310	+	0	0	0	23	1	0	0	23	0	0	0	0	1	0	FALSE	0.6769510
TTTGATATAGGTCTTCACTCNGG	B6	17	87914948	87914971	+	0	0	0	14	1	0	0	14	0	1	0	0	0	0	FALSE	0.5148850
TTTGATATAGGTGTATCCTTNGG	129S1	5	126722000	126722023	+	0	0	2	30	1	0	2	32	0	1	0	0	0	0	FALSE	0.2975500
TTTGATATAGTGTTTCTAATNGG	129S1	1	27052008	27052031	+	0	0	5	37	1	0	4	37	0	2	0	0	0	0	FALSE	0.2720180
TTTGATATATAATGTATCATNGG	B6	18	45664466	45664489	+	0	0	4	27	1	0	3	29	0	0	0	0	0	1	FALSE	0.5254300
TTTGATATATATACTACAAGNGG	B6	8	37261699	37261722	+	0	0	2	17	1	0	2	17	0	0	0	0	0	1	FALSE	0.5682360
TTTGATATATGAGTCTTCGANGG	B6	14	11836839	11836862	+	0	0	0	6	1	0	0	7	0	1	0	0	0	0	FALSE	0.5633160
TTTGATATATTTCTGTTCTTNGG	B6	10	103815195	103815218	+	0	0	4	44	1	0	3	46	1	1	0	0	0	0	FALSE	0.2054630
TTTGATATCAAGTTTCTACANGG	B6	9	104029091	104029114	+	0	0	0	12	1	0	0	12	1	1	0	0	0	0	FALSE	0.5664810	Dnajc13
TTTGATATCACTGCTGGTTGNGG	129S1	1	79886960	79886983	+	0	0	0	11	1	0	0	11	1	2	0	0	0	0	FALSE	0.4568110
TTTGATATCAGCAATTATCTNGG	129S1	4	149792017	149792040	+	0	0	0	11	1	0	0	11	0	1	0	0	0	0	FALSE	0.5402940
TTTGATATCCAGGGCTAAAGNGG	129S1	9	33998807	33998830	+	0	0	1	9	1	0	0	9	0	2	0	0	0	0	FALSE	0.4604140
TTTGATATCCCACAATCCTGNGG	B6	14	46555562	46555585	+	0	0	1	8	1	0	1	8	0	0	0	0	1	0	FALSE	0.6315590
TTTGATATCCCCTCTTTTGTNGG	B6	12	29194523	29194546	+	0	0	2	11	1	0	1	9	0	2	0	0	0	0	FALSE	0.4239800
TTTGATATCCTCCATTCCAANGG	129S1	15	54437290	54437313	+	0	0	0	17	1	0	0	18	1	1	0	0	0	0	FALSE	0.4926690
TTTGATATCTCAGTGGATACNGG	B6	9	111117142	111117165	+	0	0	1	30	1	0	1	29	0	2	0	0	0	0	FALSE	0.5549010
TTTGATATCTTTTACATTGANGG	129S1	8	51672308	51672331	+	0	0	1	33	1	0	1	34	0	1	0	0	1	0	FALSE	0.3112400
TTTGATATGAAAAAAGAAAANGG	129S1	10	103295186	103295209	+	0	0	4	173	1	0	5	181	0	0	0	0	1	0	FALSE	0.3398240
TTTGATATGACCCCATGTGTNGG	129S1	7	46027828	46027851	+	0	0	2	9	1	0	1	10	0	2	0	0	0	0	FALSE	0.6336010	Myod1
TTTGATATGCTAACTGGCCANGG	B6	12	83886440	83886463	+	0	0	2	10	1	0	1	14	0	1	0	0	0	0	TRUE	0.5978980
TTTGATATGCTGCCTTGAAGNGG	B6	3	156255727	156255750	+	0	0	0	6	1	0	0	6	0	1	0	0	0	0	FALSE	0.5657690
TTTGATATGGCATTTTTTGTNGG	129S1	4	54678767	54678790	+	0	0	1	27	1	0	0	27	0	2	0	0	0	0	FALSE	0.4232540
TTTGATATGGCCAAAGGCTTNGG	129S1	4	130092238	130092261	+	0	0	1	10	1	0	0	10	0	2	0	0	0	0	FALSE	0.3383170
TTTGATATGGTCAAGGGCTTNGG	B6	4	130092238	130092261	+	0	0	1	14	1	0	0	16	0	2	0	0	0	0	FALSE	0.3255300
TTTGATATGGTCCCATGTGTNGG	B6	7	46027828	46027851	+	0	0	1	13	1	0	0	12	0	2	0	0	0	0	FALSE	0.5971680	Myod1
TTTGATATGGTGGGGCTGCANGG	129S1	8	8373710	8373733	+	0	0	2	18	1	0	0	18	0	2	0	0	0	0	FALSE	0.6079940
TTTGATATGTCGCTTAAATCNGG	129S1	16	72879398	72879421	+	0	0	0	5	1	0	0	4	0	0	0	0	0	1	FALSE	0.2889740
TTTGATATGTGACCATACCANGG	129S1	10	24628705	24628728	+	0	0	1	9	1	0	0	9	0	2	0	0	0	0	FALSE	0.6588020
TTTGATATGTGACCGTGCCANGG	B6	10	24628705	24628728	+	0	0	1	12	1	0	0	12	0	2	0	0	0	0	FALSE	0.5977940
TTTGATATGTTTACTGGTCANGG	B6	8	3764602	3764625	+	0	0	3	174	1	0	5	174	0	0	0	0	0	1	FALSE	0.3748410
TTTGATATGTTTGGTTTAGANGG	129S1	2	119793257	119793280	+	0	0	2	38	1	0	3	35	1	1	0	0	0	0	FALSE	0.3643410
TTTGATATTAAGGAAAGGAANGG	129S1	10	15030764	15030787	+	0	0	3	41	1	0	3	41	0	0	0	0	1	0	FALSE	0.5620470
TTTGATATTAGTCATGCTGANGG	129S1	17	76226571	76226594	+	0	0	42	412	1	0	41	411	0	1	0	0	0	0	FALSE	0.6063240
TTTGATATTATAATTGGGGGNGG	B6	11	93186589	93186612	+	0	0	2	25	1	0	2	25	0	0	1	0	2	0	FALSE	0.5572140
TTTGATATTATATGACCTTGNGG	B6	14	109747250	109747273	+	0	0	2	13	1	0	1	13	0	2	0	0	0	0	FALSE	0.5859420
TTTGATATTATATGATCTTANGG	129S1	14	109747250	109747273	+	0	0	1	29	1	0	0	28	0	2	0	0	0	0	FALSE	0.3254010
TTTGATATTATTAAAAAGCANGG	129S1	11	18351396	18351419	+	0	0	3	45	1	0	3	44	1	1	0	0	0	0	FALSE	0.5200650
TTTGATATTCAACTATGAGANGG	129S1	3	37077421	37077444	+	0	0	3	12	1	0	3	11	0	2	0	0	0	0	FALSE	0.5359580	4932438A13Rik
TTTGATATTCACATCTGGATNGG	129S1	14	8306361	8306384	+	0	0	2	13	1	0	2	12	0	0	0	0	0	1	FALSE	0.4257670
TTTGATATTCAGCAAAATGCNGG	129S1	18	86065928	86065951	+	0	0	13	92	1	0	13	92	1	1	0	0	0	0	FALSE	0.4285140
TTTGATATTCTATGGAAACTNGG	B6	1	18466820	18466843	+	0	0	2	22	1	0	2	22	0	1	0	0	0	0	FALSE	0.6040200
TTTGATATTCTGATTCCAGANGG	B6	8	34048277	34048300	+	0	0	2	32	1	0	1	32	0	2	0	0	0	0	FALSE	0.5732490
TTTGATATTCTGTTTCTAATNGG	B6	1	27052008	27052031	+	0	0	5	39	1	0	4	40	0	2	0	0	0	0	FALSE	0.2675270
TTTGATATTGAAAGAAACGANGG	B6	8	84340465	84340488	+	0	0	2	49	1	0	1	49	0	2	0	0	0	0	FALSE	0.5774770
TTTGATATTGTGCCAATGTTNGG	B6	7	118022523	118022546	+	0	0	0	16	1	0	0	16	0	1	0	0	0	0	FALSE	0.4567000
TTTGATATTGTTCTCCTATGNGG	B6	6	57383908	57383931	+	0	0	6	27	1	0	7	25	0	0	0	0	1	0	FALSE	0.5606380
TTTGATATTTAAGGACTGGCNGG	B6	7	37045957	37045980	+	0	0	2	9	1	0	2	9	0	2	0	0	0	0	FALSE	0.4822980
TTTGATATTTAATAATTTACNGG	B6	16	7234604	7234627	+	0	0	3	42	1	0	3	43	1	1	0	0	0	0	FALSE	0.2443570
TTTGATATTTATAATTGGGGNGG	129S1	11	93186589	93186612	+	0	0	3	20	1	0	3	19	0	0	1	0	2	0	FALSE	0.6050550
TTTGATATTTCAGTGGGTACNGG	129S1	9	111117142	111117165	+	0	0	1	18	1	0	0	16	0	2	0	0	0	0	FALSE	0.5201090
TTTGATATTTGTTAAGGAAANGG	B6	8	30225779	30225802	+	0	0	1	40	1	0	1	39	1	1	0	0	0	0	FALSE	0.4046700
TTTGATATTTTCCTCTCCTCNGG	B6	3	141369473	141369496	+	0	0	1	35	1	0	2	35	0	2	0	0	0	0	FALSE	0.4602280
TTTGATATTTTTCTTGTAGCNGG	B6	15	30574905	30574928	+	0	0	1	30	1	0	1	27	1	1	0	0	0	0	FALSE	0.4113750
TTTGATCAAAACCATTTTTTNGG	B6	3	12454183	12454206	+	0	0	2	23	1	0	1	24	0	1	0	0	0	0	FALSE	0.0951070
TTTGATCAAAAGATCTATTTNGG	129S1	1	68802077	68802100	+	0	0	0	23	1	0	0	22	0	1	0	0	0	0	FALSE	0.3376690
TTTGATCAAAGAAAGAACAANGG	129S1	8	100123644	100123667	+	0	0	7	46	1	0	7	49	0	0	0	0	1	0	FALSE	0.6541060
TTTGATCAAAGTAGTGATAGNGG	B6	8	39912092	39912115	+	0	0	1	13	1	0	1	12	0	1	0	0	0	0	FALSE	0.4488320
TTTGATCAACCAACCAATTANGG	129S1	9	59266378	59266401	+	0	0	0	7	1	0	0	7	0	0	0	0	0	1	FALSE	0.2061630
TTTGATCAACTTAAAACAATNGG	B6	7	90854457	90854480	+	0	0	0	20	1	0	0	19	1	1	0	0	0	0	FALSE	0.3112980
TTTGATCAAGACCCCATATANGG	B6	17	75654304	75654327	+	0	0	0	3	1	0	0	3	1	3	0	0	0	0	FALSE	0.4212970
TTTGATCAAGTTTGTGTTTGNGG	B6	6	79408955	79408978	+	0	0	1	21	1	0	1	20	0	0	0	0	0	1	FALSE	0.3817690
TTTGATCAATAATATTATTTNGG	B6	17	52017304	52017327	+	0	0	2	34	1	0	1	31	0	2	0	0	0	0	FALSE	0.1149920
TTTGATCAATAATATTTCCANGG	B6	9	41795563	41795586	+	0	0	1	32	1	0	1	30	0	2	0	0	0	0	FALSE	0.5729680
TTTGATCAATCTAATGGTCTNGG	129S1	7	115350368	115350391	+	0	0	1	12	1	0	1	12	0	1	0	0	0	0	FALSE	0.3398890
TTTGATCACACTCATGGGTTNGG	B6	17	57805937	57805960	+	0	0	1	8	1	0	1	8	0	2	0	0	0	0	FALSE	0.2905010
TTTGATCACACTGTACAAGTNGG	129S1	5	151344561	151344584	+	0	0	1	2	1	0	1	2	0	1	0	0	0	0	FALSE	0.6668110
TTTGATCACAGCACTCAGACNGG	B6	7	16242482	16242505	+	0	0	9	112	1	0	9	114	0	0	0	0	1	0	FALSE	0.5671440
TTTGATCACAGGTTCCTAAANGG	B6	8	3082778	3082801	+	0	0	1	23	1	0	2	22	1	2	0	0	0	0	TRUE	0.3333870
TTTGATCACATACATTTCATNGG	129S1	15	26626911	26626934	+	0	0	1	20	1	0	1	22	1	1	0	0	0	0	FALSE	0.5124480
TTTGATCACATAGACAAAAGNGG	129S1	15	44825442	44825465	+	0	0	2	14	1	0	1	14	0	3	0	0	0	0	FALSE	0.5099520
TTTGATCACATAGACATAGGNGG	B6	15	44825442	44825465	+	0	0	3	22	1	0	1	24	0	3	0	0	0	0	FALSE	0.6314780
TTTGATCACATGCACTGGTGNGG	B6	16	45544955	45544978	+	0	0	2	14	1	0	2	13	0	3	0	0	0	0	FALSE	0.6880770
TTTGATCACTCCATGCTAAGNGG	B6	9	87738298	87738321	+	0	0	0	5	1	0	0	5	1	1	0	0	0	0	FALSE	0.5776390
TTTGATCACTGTGCTGCCTCNGG	B6	17	42206792	42206815	+	0	0	0	20	1	0	0	20	1	1	0	0	0	0	FALSE	0.4218050
TTTGATCAGAAGTGTCTGACNGG	129S1	9	105001185	105001208	+	0	0	0	6	1	0	0	6	0	3	0	0	0	0	FALSE	0.5467100
TTTGATCAGACACAATATGANGG	129S1	15	30236792	30236815	+	0	0	0	19	1	0	0	15	1	2	0	0	0	0	FALSE	0.5303520
TTTGATCAGAGAAGTCTTTGNGG	B6	6	32299737	32299760	+	0	0	2	19	1	0	2	19	0	1	0	0	0	0	FALSE	0.6638990
TTTGATCAGAGCAGACTAACNGG	B6	7	129805364	129805387	+	0	0	0	6	1	0	0	6	1	1	0	0	0	0	FALSE	0.4716920
TTTGATCAGCATGGCTGGGANGG	B6	1	168263587	168263610	+	0	0	1	22	1	0	0	23	0	2	0	0	0	0	FALSE	0.4959350
TTTGATCAGCCCTATTTCCCNGG	B6	2	147838084	147838107	+	0	0	2	9	1	0	1	9	0	2	0	0	0	0	FALSE	0.4989300
TTTGATCAGCCCTATTTCGTNGG	129S1	2	147838084	147838107	+	0	0	1	1	1	0	0	0	0	2	0	0	0	0	FALSE	0.5412300
TTTGATCAGCGTGGCTGGTANGG	129S1	1	168263587	168263610	+	0	0	1	2	1	0	0	1	0	2	0	0	0	0	FALSE	0.4303970
TTTGATCAGGAGAGGGGGTCNGG	B6	6	138239283	138239306	+	0	0	1	9	1	0	0	9	0	2	0	0	0	0	FALSE	0.3359990
TTTGATCAGGGTGATTTGAANGG	B6	1	107781965	107781988	+	0	0	1	29	1	0	1	31	0	1	0	0	0	0	FALSE	0.5838450
TTTGATCAGTACAGTGTGGANGG	B6	1	169342539	169342562	+	0	0	1	15	1	0	1	15	1	2	0	0	0	0	FALSE	0.5416010
TTTGATCAGTCACCTTGGGANGG	129S1	14	68907170	68907193	+	0	0	1	14	1	0	0	13	0	2	0	0	0	0	FALSE	0.5698240
TTTGATCATAAAAAAAAAAGNGG	B6	8	129227752	129227775	+	0	0	8	151	1	0	7	137	0	0	0	0	1	0	FALSE	0.4670300
TTTGATCATAAATATTAAGTNGG	B6	1	124765062	124765085	+	0	0	1	21	1	0	1	21	0	0	0	0	0	1	FALSE	0.4370640
TTTGATCATATACTGTTTGTNGG	129S1	8	4753167	4753190	+	0	0	2	13	1	0	1	11	0	0	0	0	1	0	FALSE	0.3837430
TTTGATCATATGTGAGCTGCNGG	129S1	12	116576368	116576391	+	0	0	2	10	1	0	1	10	0	2	0	0	0	0	FALSE	0.5096820
TTTGATCATGGAATGTGGTGNGG	129S1	5	75532355	75532378	+	0	0	5	59	1	0	5	57	0	0	0	0	1	0	FALSE	0.6899100
TTTGATCATGTGTTAGGCAGNGG	129S1	12	98695850	98695873	+	0	0	2	13	1	0	2	14	0	1	0	0	1	0	FALSE	0.5225320
TTTGATCATGTTTATGTTATNGG	B6	4	14412676	14412699	+	0	0	7	23	1	0	7	23	1	1	0	0	0	0	FALSE	0.1137120
TTTGATCATTATTTATGTTANGG	129S1	18	79609965	79609988	+	0	0	2	24	1	0	2	23	0	1	0	0	0	0	FALSE	0.2923990
TTTGATCATTTGTCAGGCACNGG	129S1	15	19773646	19773669	+	0	0	2	28	1	0	2	29	0	2	0	0	0	1	FALSE	0.4654490
TTTGATCATTTGTGCAATAANGG	B6	11	93243751	93243774	+	0	0	2	17	1	0	1	16	0	2	0	0	0	0	FALSE	0.2240990
TTTGATCCAAAGCAGTTTCGNGG	B6	17	25198808	25198831	+	0	0	1	3	1	0	0	3	0	2	0	0	0	0	FALSE	0.6494040
TTTGATCCAACCAAGTCAGTNGG	B6	8	86904110	86904133	+	0	0	1	2	1	0	1	2	0	2	0	0	0	0	FALSE	0.6072200
TTTGATCCAATCTAATCGCANGG	129S1	14	12265883	12265906	+	0	0	7	149	1	0	6	148	0	2	0	0	0	0	FALSE	0.5516490
TTTGATCCACACACATTTGTNGG	129S1	2	119021735	119021758	+	0	0	1	12	1	0	0	12	0	2	0	0	0	0	FALSE	0.3995430
TTTGATCCACACACGTTTATNGG	B6	2	119021735	119021758	+	0	0	1	6	1	0	0	6	0	2	0	0	0	0	FALSE	0.2268990
TTTGATCCACCCCCCCCCCANGG	129S1	7	112962817	112962840	+	0	0	7	48	1	0	7	45	0	0	0	0	0	1	FALSE	0.6087020
TTTGATCCACTTTTAATTGANGG	B6	15	32457190	32457213	+	0	0	1	24	1	0	2	22	0	1	0	0	0	0	FALSE	0.2829790
TTTGATCCAGATGATGAGGCNGG	B6	8	69245108	69245131	+	0	0	32	424	1	0	29	434	0	2	0	0	0	0	FALSE	0.5494630
TTTGATCCATACACCAAAGGNGG	129S1	14	54676705	54676728	+	0	0	0	9	1	0	0	8	0	1	0	0	1	0	FALSE	0.6257650
TTTGATCCATACATAAAGGGNGG	B6	14	54676705	54676728	+	0	0	1	11	1	0	1	10	0	1	0	0	1	0	FALSE	0.6564110
TTTGATCCATCACTATCTTANGG	B6	14	12947891	12947914	+	0	0	0	8	1	0	0	7	0	0	0	0	1	0	FALSE	0.3636540
TTTGATCCATCCCAACACTGNGG	129S1	17	43068355	43068378	+	0	0	1	19	1	0	1	20	1	1	0	0	0	0	FALSE	0.7700510
TTTGATCCATGGAGCATCTGNGG	129S1	3	104558384	104558407	+	0	0	2	18	1	0	1	16	0	2	0	0	0	0	FALSE	0.5841330
TTTGATCCATGGGGCATCGGNGG	B6	3	104558384	104558407	+	0	0	2	2	1	0	1	2	0	2	0	0	0	0	FALSE	0.5963380
TTTGATCCCAATGCCTTCGGNGG	B6	8	90313432	90313455	+	0	0	0	3	1	0	0	3	0	0	0	0	0	1	FALSE	0.5693970
TTTGATCCCACAGCATTCTANGG	B6	1	109881959	109881982	+	0	0	0	13	1	0	0	13	1	1	0	0	0	0	FALSE	0.3555000
TTTGATCCCAGGCCCAGGGGNGG	B6	5	32930235	32930258	+	0	0	2	22	1	0	3	25	0	0	0	0	1	0	FALSE	0.3429410
TTTGATCCCAGTCCATCTCTNGG	B6	14	72720206	72720229	+	0	0	2	13	1	0	2	13	0	1	0	0	0	0	FALSE	0.4467670	Gm9195
TTTGATCCCATCCCACTAGANGG	129S1	4	112781550	112781573	+	0	0	0	9	1	0	0	9	0	4	0	0	0	0	FALSE	0.4651490
TTTGATCCCATTATCTCTTCNGG	129S1	8	29736870	29736893	+	0	0	2	23	1	0	2	23	1	2	0	0	0	0	FALSE	0.2441010
TTTGATCCCCACTTTTTGATNGG	B6	9	8369494	8369517	+	0	0	10	384	1	0	10	383	1	1	0	0	0	0	FALSE	0.3383340
TTTGATCCCCAGTAATCTATNGG	B6	9	65542767	65542790	+	0	0	0	14	1	0	0	16	1	1	0	0	0	0	FALSE	0.5668770
TTTGATCCCCATAGAGAGTCNGG	B6	11	41231628	41231651	+	0	0	1	17	1	0	1	18	0	6	0	0	0	0	FALSE	0.3814960
TTTGATCCCCCCCCCCAGGGNGG	B6	2	166945348	166945371	+	0	0	5	20	1	0	6	23	0	0	0	0	1	0	FALSE	0.5197020	Kcnb1
TTTGATCCCCCCCCCTCTTTNGG	129S1	1	169357213	169357236	+	0	0	2	19	1	0	0	25	0	0	0	0	0	1	FALSE	0.2658880
TTTGATCCCCTCAATTGACANGG	129S1	14	85887570	85887593	+	0	0	0	10	1	0	0	9	1	3	0	0	0	0	FALSE	0.6310310
TTTGATCCCGAGGAACTGAGNGG	B6	16	49417301	49417324	+	0	0	1	18	1	0	0	18	0	2	0	0	0	0	FALSE	0.7408760
TTTGATCCCGTTGAAAAAAANGG	B6	15	39065751	39065774	+	0	0	0	5	1	0	0	5	0	1	0	0	0	1	FALSE	0.1624810
TTTGATCCCTAGAAACAGTGNGG	B6	4	75189033	75189056	+	0	0	3	31	1	0	2	32	1	1	0	0	0	0	FALSE	0.7370880
TTTGATCCCTATTACCTCCANGG	129S1	11	70961939	70961962	+	0	0	5	58	1	0	3	57	0	2	0	0	0	0	FALSE	0.5008440
TTTGATCCCTCCTACTCAGGNGG	B6	13	103091932	103091955	+	0	0	0	26	1	0	0	24	0	1	0	0	0	1	FALSE	0.6665780
TTTGATCCCTTCTTGTTGTTNGG	B6	6	12949614	12949637	+	0	0	1	29	1	0	0	27	0	2	0	0	0	0	FALSE	0.2674740
TTTGATCCGAGTGAAGAGTTNGG	129S1	14	72200695	72200718	+	0	0	0	9	1	0	0	9	0	2	0	0	0	0	FALSE	0.3645000
TTTGATCCGTCTGTCCTTGGNGG	129S1	5	75586261	75586284	+	0	0	0	7	1	0	0	6	0	0	0	0	0	1	FALSE	0.4715990
TTTGATCCTAAAATAGTCTCNGG	129S1	14	111429079	111429102	+	0	0	3	40	1	0	3	41	0	0	0	0	1	0	FALSE	0.4693070
TTTGATCCTAAATCCGAACANGG	129S1	17	41912464	41912487	+	0	0	2	3	1	0	1	3	0	2	0	0	0	0	FALSE	0.6175500
TTTGATCCTATTGATTAATGNGG	129S1	1	29192409	29192432	+	0	0	2	8	1	0	2	9	0	1	0	0	0	0	FALSE	0.5318540
TTTGATCCTCATACCAGAAANGG	129S1	7	4748156	4748179	+	0	0	0	11	1	0	0	12	0	0	0	0	0	1	FALSE	0.4529770
TTTGATCCTCATGTAGTAGGNGG	B6	8	8217546	8217569	+	0	0	0	9	1	0	0	9	0	2	0	0	0	0	FALSE	0.6737110
TTTGATCCTCCCCAATCCTCNGG	129S1	7	118445646	118445669	+	0	0	1	4	1	0	0	5	0	1	0	0	1	0	FALSE	0.5109120
TTTGATCCTCCTAAATGCTGNGG	B6	17	80891345	80891368	+	0	0	2	32	1	0	2	32	1	1	0	0	0	0	FALSE	0.5789040
TTTGATCCTCGGGGCCTGCCNGG	129S1	12	3867000	3867023	+	0	0	0	9	1	0	0	7	0	0	0	0	0	1	FALSE	0.4218730
TTTGATCCTCTTGAGGGCTGNGG	129S1	8	92584156	92584179	+	0	0	8	30	1	0	8	29	0	0	0	0	1	0	FALSE	0.5185470
TTTGATCCTGGAACTCACAGNGG	B6	11	116385003	116385026	+	0	0	7	27	1	0	7	29	0	1	0	0	0	0	FALSE	0.7026490	Prpsap1
TTTGATCCTGGGATCACCTTNGG	129S1	17	38583251	38583274	+	0	0	1	14	1	0	2	15	0	5	0	0	0	0	TRUE	0.2782090
TTTGATCCTGTGAGAGTTTTNGG	129S1	19	38176297	38176320	+	0	0	3	24	1	0	3	27	0	0	0	0	1	0	FALSE	0.2402510
TTTGATCCTTTCTTCTTTCANGG	B6	1	20566688	20566711	+	0	0	2	66	1	0	2	63	0	2	0	0	0	0	FALSE	0.2938370
TTTGATCCTTTTCTACTTTCNGG	129S1	2	20350626	20350649	+	0	0	1	38	1	0	1	38	1	1	0	0	0	0	FALSE	0.0256073
TTTGATCGAAAATTCTTTAANGG	B6	10	15154442	15154465	+	0	0	0	14	1	0	0	13	0	0	0	0	0	1	FALSE	0.1588860
TTTGATCGACATGTGACAAGNGG	B6	13	9677068	9677091	+	0	0	1	10	1	0	0	10	0	2	0	0	0	0	FALSE	0.5764440
TTTGATCGATACGCAGATGCNGG	B6	11	113656244	113656267	+	0	0	1	0	1	0	0	0	0	2	0	0	0	0	FALSE	0.4456520
TTTGATCGGTGAGAGATGTGNGG	129S1	14	8430191	8430214	+	0	0	1	10	1	0	0	11	0	2	0	0	0	0	FALSE	0.6646970
TTTGATCGGTGTAAAGGGATNGG	129S1	17	79362633	79362656	+	0	0	1	4	1	0	0	4	0	2	0	0	0	0	FALSE	0.4585100
TTTGATCGTCCAGCGATAAGNGG	B6	7	144796283	144796306	+	0	0	1	0	1	0	0	0	0	2	0	0	0	0	FALSE	0.5972060
TTTGATCGTCTAACGATAAGNGG	129S1	7	144796283	144796306	+	0	0	1	0	1	0	0	0	0	2	0	0	0	0	FALSE	0.6627530
TTTGATCGTTGGTGACAAAGNGG	129S1	2	118448073	118448096	+	0	0	1	1	1	0	1	1	1	1	0	0	0	0	FALSE	0.6750880
TTTGATCTAAATAAGTCTTGNGG	129S1	11	17812738	17812761	+	0	0	0	11	1	0	0	14	0	1	0	0	0	1	FALSE	0.5635180
TTTGATCTAAGATTTTTTTCNGG	B6	18	6982980	6983003	+	0	0	1	39	1	0	1	40	0	0	0	0	0	1	FALSE	0.2089870
TTTGATCTAATATATACCTCNGG	B6	15	41552377	41552400	+	0	0	1	10	1	0	0	10	0	2	0	0	0	0	FALSE	0.4755600
TTTGATCTACAAAATTTTCANGG	B6	18	9844569	9844592	+	0	0	1	27	1	0	0	27	0	2	0	0	0	0	FALSE	0.4101470
TTTGATCTAGACTCCACATGNGG	129S1	3	129979730	129979753	+	0	0	0	8	1	0	0	9	0	0	0	0	0	1	FALSE	0.7391430
TTTGATCTAGGGATGCTCGTNGG	B6	14	106314800	106314823	+	0	0	0	2	1	0	0	2	0	1	0	0	0	0	FALSE	0.4975170
TTTGATCTAGTATATATCTCNGG	129S1	15	41552377	41552400	+	0	0	1	8	1	0	0	8	0	2	0	0	0	0	FALSE	0.4529810
TTTGATCTATATATTACTATNGG	B6	12	113690786	113690809	+	0	0	5	36	1	0	4	36	0	2	0	0	0	0	TRUE	0.2656290
TTTGATCTATCAAAGTGTGTNGG	129S1	4	55443050	55443073	+	0	0	0	8	1	0	0	8	0	0	0	0	0	0	FALSE	0.4732990
TTTGATCTATTCACACCATTNGG	129S1	1	77550605	77550628	+	0	0	0	10	1	0	0	10	1	1	0	0	0	0	FALSE	0.4476960
TTTGATCTCACAAAGCCAAANGG	B6	1	168282189	168282212	+	0	0	2	24	1	0	2	23	0	0	0	0	0	1	FALSE	0.5504690
TTTGATCTCACAGATACAGTNGG	129S1	7	66299670	66299693	+	0	0	0	23	1	0	0	21	0	0	0	0	0	1	FALSE	0.5567090
TTTGATCTCAGGTTGGTGTGNGG	B6	6	146947860	146947883	+	0	0	1	23	1	0	0	23	0	2	0	0	0	0	FALSE	0.6159070	Mrps35
TTTGATCTCATCACCCACATNGG	129S1	17	48734618	48734641	+	0	0	4	52	1	0	4	50	0	0	0	0	0	1	FALSE	0.6598780
TTTGATCTCATCGGTTCTGTNGG	B6	10	21442045	21442068	+	0	0	0	12	1	0	0	11	0	0	0	0	0	1	FALSE	0.5383490
TTTGATCTCATGCACCCACANGG	B6	17	48734618	48734641	+	0	0	25	254	1	0	25	254	0	0	0	0	0	1	FALSE	0.5915110
TTTGATCTCTCAGAGGACAANGG	129S1	11	24983744	24983767	+	0	0	4	39	1	0	3	37	0	2	0	0	0	0	FALSE	0.6378680
TTTGATCTCTCCCAGCTTGTNGG	B6	4	149584253	149584276	+	0	0	1	20	1	0	1	18	0	0	0	0	0	1	FALSE	0.3775550
TTTGATCTCTCCTTTGGGGGNGG	B6	7	102520764	102520787	+	0	0	10	38	1	0	11	37	0	2	0	0	0	0	FALSE	0.3136220
TTTGATCTCTTAAACCCAAANGG	129S1	14	34441393	34441416	+	0	0	8	104	1	0	7	90	0	0	0	0	0	0	FALSE	0.4669930
TTTGATCTCTTCTAGCATCTNGG	B6	3	81739605	81739628	+	0	0	1	24	1	0	1	23	0	0	0	0	1	0	FALSE	0.4279090
TTTGATCTGAAAGCAGCAAGNGG	129S1	13	64980806	64980829	+	0	0	7	64	1	0	8	61	0	2	0	0	0	0	FALSE	0.6502280
TTTGATCTGACAGCACTGACNGG	129S1	14	28748176	28748199	+	0	0	0	8	1	0	0	9	0	0	0	0	1	0	FALSE	0.5327720
TTTGATCTGAGCTCCTTAGGNGG	129S1	14	73545103	73545126	+	0	0	2	16	1	0	2	16	0	1	0	0	0	0	FALSE	0.6670480
TTTGATCTGAGGTTACTCCANGG	B6	4	24803041	24803064	+	0	0	0	24	1	0	0	23	0	1	0	0	0	0	FALSE	0.6033340
TTTGATCTGAGTTATATTCTNGG	129S1	9	6536230	6536253	+	0	0	0	22	1	0	0	20	0	1	0	0	0	0	FALSE	0.4842360
TTTGATCTGCAAGTAAAACTNGG	129S1	5	24707522	24707545	+	0	0	2	18	1	0	2	17	1	1	0	0	0	0	FALSE	0.5082400
TTTGATCTGGAGATGGAAGCNGG	129S1	15	31262429	31262452	+	0	0	0	29	1	0	0	27	1	1	0	0	0	0	FALSE	0.5136400
TTTGATCTGGCTGCAACTAANGG	129S1	7	82893852	82893875	+	0	0	1	11	1	0	0	10	0	0	0	0	1	0	FALSE	0.4899400
TTTGATCTGGCTTAAGGATCNGG	B6	8	48616710	48616733	+	0	0	1	11	1	0	1	11	0	1	0	0	0	0	FALSE	0.4049920
TTTGATCTGGGGGCCCCTCANGG	129S1	7	75764276	75764299	+	0	0	1	17	1	0	1	17	0	0	0	0	1	0	FALSE	0.4329100
TTTGATCTGGGTTAACTTCTNGG	B6	17	69198338	69198361	+	0	0	0	18	1	0	0	17	0	1	0	0	0	0	FALSE	0.2541440
TTTGATCTGGGTTTTTAGCCNGG	129S1	13	95697252	95697275	+	0	0	0	22	1	0	0	21	0	1	0	0	1	0	FALSE	0.3346850
TTTGATCTGGTTTTAGCCTGNGG	B6	13	95697252	95697275	+	0	0	1	22	1	0	1	22	0	1	0	0	1	0	FALSE	0.5746920
TTTGATCTGTACTTGGGCCCNGG	129S1	2	120660745	120660768	+	0	0	1	6	1	0	1	7	0	0	0	0	1	0	FALSE	0.5084030
TTTGATCTGTCCCTCGGGGGNGG	129S1	4	89524792	89524815	+	0	0	1	11	1	0	0	8	0	0	0	0	1	0	FALSE	0.3817370
TTTGATCTGTTTAATGACTGNGG	129S1	14	104148518	104148541	+	0	0	2	26	1	0	1	26	0	4	0	0	0	0	FALSE	0.6108250
TTTGATCTGTTTACTGATTGNGG	B6	14	104148518	104148541	+	0	0	2	29	1	0	1	28	0	4	0	0	0	0	FALSE	0.3992950
TTTGATCTTAAACTGTGAAANGG	129S1	5	127100905	127100928	+	0	0	0	21	1	0	0	21	0	1	0	0	0	0	FALSE	0.5133770
TTTGATCTTAGAAGAAAAAANGG	129S1	18	51481313	51481336	+	0	0	3	62	1	0	4	61	0	0	0	0	0	1	FALSE	0.3102880
TTTGATCTTAGTCCCAGTGTNGG	129S1	1	99472600	99472623	+	0	0	0	14	1	0	0	17	0	0	0	0	1	0	FALSE	0.5650200
TTTGATCTTCCAGGGTACCCNGG	B6	14	54990990	54991013	+	0	0	2	76	1	0	3	73	1	1	0	0	0	0	FALSE	0.5514090
TTTGATCTTGAGATATTAGANGG	129S1	1	123365769	123365792	+	0	0	0	19	1	0	0	19	0	0	0	0	1	0	FALSE	0.3005610
TTTGATCTTGCATAACTAACNGG	129S1	17	88570742	88570765	+	0	0	0	21	1	0	1	21	1	1	0	0	0	0	FALSE	0.3085650
TTTGATCTTGGAAGGCTGAANGG	129S1	17	78770119	78770142	+	0	0	0	11	1	0	0	11	0	1	0	0	0	0	FALSE	0.5377090
TTTGATCTTGGGGTGGAATTNGG	B6	18	10197848	10197871	+	0	0	5	14	1	0	5	14	0	1	0	0	0	0	FALSE	0.3669530
TTTGATCTTGGGTGAGAGGTNGG	129S1	12	115850184	115850207	+	0	0	3	30	1	0	3	29	0	0	0	0	0	1	FALSE	0.4555800
TTTGATCTTTCAACCCCCGCNGG	129S1	5	122918534	122918557	+	0	0	0	1	1	0	0	1	0	0	0	0	1	0	FALSE	0.5728550
TTTGATCTTTCAGAGGAAAANGG	B6	11	24983744	24983767	+	0	0	1	48	1	0	0	48	0	2	0	0	0	0	FALSE	0.2940590
TTTGATCTTTGTAAAAATCANGG	129S1	1	115905676	115905699	+	0	0	7	46	1	0	7	47	1	2	0	0	0	0	FALSE	0.5350610
TTTGATCTTTGTCCCAAGCCNGG	B6	9	114944667	114944690	+	0	0	1	24	1	0	1	23	0	4	0	0	0	0	FALSE	0.3319950
TTTGATGAAAACCACGAGATNGG	129S1	3	140976271	140976294	+	0	0	1	10	1	0	0	9	0	3	0	0	0	0	FALSE	0.3866110
TTTGATGAAAACCATAAGATNGG	B6	3	140976271	140976294	+	0	0	1	14	1	0	0	14	0	3	0	0	0	0	FALSE	0.4171340
TTTGATGAAAACTTGGGCCTNGG	B6	9	105879214	105879237	+	0	0	0	21	1	0	0	21	0	1	0	0	0	1	FALSE	0.3954240
TTTGATGAAACAGCAGGCTGNGG	B6	18	32417214	32417237	+	0	0	1	20	1	0	1	20	0	1	0	0	0	0	FALSE	0.5707030
TTTGATGAAAGGACCGGACANGG	B6	15	96258345	96258368	+	0	0	1	5	1	0	1	4	0	3	0	0	0	0	FALSE	0.5917730
TTTGATGAAAGGGAAGCTACNGG	129S1	15	31131512	31131535	+	0	0	3	16	1	0	2	14	0	2	0	0	0	0	FALSE	0.4939210
TTTGATGAAATTTTCATAAANGG	129S1	5	39942760	39942783	+	0	0	3	37	1	0	2	40	0	2	0	0	0	0	FALSE	0.1871670
TTTGATGAACAGTTTGGGGANGG	129S1	6	53944945	53944968	+	0	0	1	32	1	0	1	32	0	1	0	0	0	1	FALSE	0.5272490
TTTGATGAACTCGCATAGGCNGG	129S1	4	135883421	135883444	+	0	0	0	2	1	0	0	2	1	1	0	0	0	0	FALSE	0.5331780
TTTGATGAAGACGATATATTNGG	B6	13	61510029	61510052	+	0	0	0	5	1	0	0	5	0	0	0	0	1	0	FALSE	0.1740450
TTTGATGAAGAGCTAGGGTGNGG	B6	5	74768953	74768976	+	0	0	3	19	1	0	3	19	0	0	0	0	1	0	FALSE	0.5348460
TTTGATGAAGAGCTCTTCTANGG	129S1	9	17228466	17228489	+	0	0	4	41	1	0	3	39	0	2	0	0	0	0	FALSE	0.3225810
TTTGATGAATTAATGAAACTNGG	B6	15	13064982	13065005	+	0	0	2	25	1	0	1	22	0	2	0	0	0	0	FALSE	0.5294880
TTTGATGAATTAGATACAGCNGG	B6	12	114394580	114394603	+	0	0	1	16	1	0	0	15	0	2	0	0	0	0	TRUE	0.5576600
TTTGATGAATTATTGAAGCTNGG	129S1	15	13064982	13065005	+	0	0	2	13	1	0	1	13	0	2	0	0	0	0	FALSE	0.5248210
TTTGATGAATTCATCAGATANGG	129S1	16	12485326	12485349	+	0	0	1	20	1	0	0	19	0	2	0	0	0	0	FALSE	0.2994130
TTTGATGACAACGGAAGGCANGG	B6	9	50676726	50676749	+	0	0	1	12	1	0	0	13	0	2	0	0	0	0	FALSE	0.5628360
TTTGATGACAAGCACCCGCANGG	129S1	8	47462871	47462894	+	0	0	3	57	1	0	3	62	0	1	0	0	0	0	FALSE	0.6317580
TTTGATGACAAGTTTGTAAGNGG	129S1	5	24997189	24997212	+	0	0	2	14	1	0	2	15	0	1	0	0	1	0	FALSE	0.3893140
TTTGATGACAATTCAGATATNGG	129S1	7	116966137	116966160	+	0	0	2	8	1	0	2	8	1	1	0	0	0	0	FALSE	0.3965860
TTTGATGACACCACCAAAGGNGG	B6	3	159782544	159782567	+	0	0	0	17	1	0	0	16	0	1	0	0	1	0	FALSE	0.6254820
TTTGATGACACCACCAGGAGNGG	129S1	3	159782544	159782567	+	0	0	0	7	1	0	0	6	0	1	0	0	1	0	FALSE	0.5767020
TTTGATGACAGATTCTTCATNGG	B6	12	29265440	29265463	+	0	0	2	10	1	0	1	10	0	2	0	0	0	0	FALSE	0.5602420
TTTGATGACAGTTTCCGGGGNGG	B6	11	92871559	92871582	+	0	0	1	11	1	0	1	11	0	2	0	0	1	0	FALSE	0.6390300
TTTGATGACCAGCAGGAAGTNGG	129S1	1	185106392	185106415	+	0	0	0	11	1	0	0	11	0	1	0	0	1	0	FALSE	0.6278920	Eprs
TTTGATGACCCAGTGTCGGGNGG	129S1	14	4013908	4013931	+	0	0	8	42	1	0	9	39	1	2	0	0	0	0	FALSE	0.6672670
TTTGATGACCCCACCCACCGNGG	129S1	2	169951522	169951545	+	0	0	1	3	1	0	1	3	0	1	0	0	0	0	FALSE	0.7013110	Zfp217
TTTGATGACCCTTCATTCCTNGG	129S1	2	144972960	144972983	+	0	0	1	29	1	0	1	33	0	0	0	0	0	1	FALSE	0.3843120
TTTGATGACGAACTTTTAGGNGG	129S1	17	43520853	43520876	+	0	0	2	81	1	0	2	78	0	2	0	0	0	0	FALSE	0.6467910
TTTGATGACTACTGGTGAAANGG	129S1	6	137765832	137765855	+	0	0	1	16	1	0	0	16	0	2	0	0	0	0	FALSE	0.5118280
TTTGATGACTCGGAGAAAGANGG	B6	15	57299600	57299623	+	0	0	1	12	1	0	1	12	0	0	0	0	1	0	FALSE	0.5557720
TTTGATGACTGGAATCCTCGNGG	B6	18	14269264	14269287	+	0	0	1	14	1	0	1	12	0	3	0	0	0	0	FALSE	0.6469930
TTTGATGAGAGGGGGGAAAANGG	129S1	11	93036836	93036859	+	0	0	1	42	1	0	1	41	0	4	0	0	0	0	FALSE	0.5052630
TTTGATGAGAGGTGGGGGGGNGG	129S1	3	80666170	80666193	+	0	0	11	143	1	0	12	122	0	0	0	0	1	0	FALSE	0.3020490
TTTGATGAGATGGGAAAAAANGG	B6	11	93036836	93036859	+	0	0	0	24	1	0	0	23	0	4	0	0	0	0	FALSE	0.5220920
TTTGATGAGCACTATCGGCTNGG	129S1	9	101290285	101290308	+	0	0	1	4	1	0	1	4	1	1	0	0	0	0	TRUE	0.5941340
TTTGATGAGCATCTTAAACCNGG	B6	1	66687415	66687438	+	0	0	0	8	1	0	0	8	1	1	0	0	0	0	FALSE	0.5996180
TTTGATGAGCCAGAAGTGTCNGG	B6	4	10961424	10961447	+	0	0	0	24	1	0	0	23	0	3	0	0	0	0	FALSE	0.4162910
TTTGATGAGCTTCGGGAGGGNGG	129S1	4	95352555	95352578	+	0	0	2	13	1	0	1	14	0	1	0	0	1	0	FALSE	0.5733540
TTTGATGAGGAAAAGAATTTNGG	B6	3	78261112	78261135	+	0	0	3	39	1	0	3	39	1	2	0	0	0	0	FALSE	0.2825200
TTTGATGAGGGGAGATTACANGG	B6	3	16978987	16979010	+	0	0	4	20	1	0	3	20	0	3	0	0	0	0	FALSE	0.4772010
TTTGATGAGTTTGGACACTTNGG	B6	9	65634327	65634350	+	0	0	0	16	1	0	0	15	0	0	0	0	0	1	FALSE	0.4961470
TTTGATGAGTTTTTCTCCTANGG	129S1	12	50661378	50661401	+	0	0	4	21	1	0	4	21	0	1	0	0	1	0	FALSE	0.3394300
TTTGATGATAATGGAAGGCANGG	129S1	9	50676726	50676749	+	0	0	1	24	1	0	0	22	0	2	0	0	0	0	FALSE	0.5657570
TTTGATGATAATTATTCTCTNGG	B6	11	93125084	93125107	+	0	0	2	26	1	0	2	26	0	0	0	0	1	0	FALSE	0.4131700
TTTGATGATAGCACTTTTATNGG	129S1	3	128911725	128911748	+	0	0	5	18	1	0	4	17	0	0	0	0	0	1	FALSE	0.2946570
TTTGATGATAGCACTTTTTANGG	B6	3	128911725	128911748	+	0	0	1	11	1	0	0	10	0	0	0	0	0	1	FALSE	0.1250090
TTTGATGATCACGAAAGGGGNGG	B6	19	21887023	21887046	+	0	0	0	3	1	0	0	3	1	2	0	0	0	0	FALSE	0.6044380
TTTGATGATCCTGATGCTACNGG	129S1	4	17122242	17122265	+	0	0	2	9	1	0	2	9	1	1	0	0	0	0	FALSE	0.5035740
TTTGATGATCCTGGTAATTCNGG	B6	11	41840677	41840700	+	0	0	0	8	1	0	0	8	1	1	0	0	0	0	FALSE	0.2534000
TTTGATGATGAAATGTGTACNGG	129S1	14	68620196	68620219	+	0	0	0	28	1	0	0	27	1	1	0	0	0	0	FALSE	0.5349610
TTTGATGATGAACCAACTCTNGG	B6	8	33468969	33468992	+	0	0	0	10	1	0	0	9	0	0	0	0	1	0	FALSE	0.5612220
TTTGATGATGAAGTGCCTTTNGG	B6	13	74741318	74741341	+	0	0	2	16	1	0	2	15	0	2	0	0	0	0	FALSE	0.3937940
TTTGATGATGAAGTGGCGTTNGG	129S1	13	74741318	74741341	+	0	0	1	8	1	0	0	8	0	2	0	0	0	0	FALSE	0.4590180
TTTGATGATGAGCTGTAAGGNGG	B6	18	13985660	13985683	+	0	0	45	188	1	0	46	186	0	2	0	0	0	0	FALSE	0.6228890
TTTGATGATGCCATATGCTTNGG	B6	12	71688971	71688994	+	0	0	8	414	1	0	7	412	0	2	0	0	0	0	FALSE	0.4079440
TTTGATGATGCTGGTCGACANGG	129S1	6	88972925	88972948	+	0	0	0	16	1	0	0	17	0	0	0	0	1	0	FALSE	0.5762230
TTTGATGATGGAGTATCCTCNGG	129S1	12	88634175	88634198	+	0	0	1	20	1	0	1	22	0	0	0	0	0	1	FALSE	0.4991860
TTTGATGATGTTCAGAGGGCNGG	B6	16	6122804	6122827	+	0	0	0	9	1	0	0	10	0	1	0	0	1	0	FALSE	0.4771230
TTTGATGATTAAAAATTAGGNGG	B6	4	113139069	113139092	+	0	0	3	24	1	0	2	26	0	2	0	0	0	0	FALSE	0.5579560
TTTGATGATTAAGAATCACTNGG	129S1	8	37136064	37136087	+	0	0	1	20	1	0	1	20	0	0	0	0	0	1	FALSE	0.6022140
TTTGATGATTAAGTAGGGGGNGG	129S1	8	89450225	89450248	+	0	0	1	23	1	0	1	26	0	1	0	0	0	0	FALSE	0.5644040
TTTGATGATTCTTCCTGTTCNGG	B6	18	12500593	12500616	+	0	0	0	10	1	0	0	10	1	1	0	0	0	0	FALSE	0.2296530
TTTGATGATTGTCCATGGGANGG	B6	4	26470918	26470941	+	0	0	90	1471	1	0	93	1474	0	1	0	0	0	0	FALSE	0.6137000
TTTGATGATTTTCAGAAGTGNGG	129S1	13	70259640	70259663	+	0	0	4	27	1	0	3	25	0	2	0	0	0	0	FALSE	0.6008600
TTTGATGATTTTGGGTTACTNGG	B6	15	43420999	43421022	+	0	0	2	13	1	0	2	13	1	1	0	0	0	0	FALSE	0.3651270
TTTGATGATTTTTAATGTATNGG	B6	14	15160329	15160352	+	0	0	6	52	1	0	5	52	0	0	0	0	1	0	FALSE	0.2928870
TTTGATGATTTTTTTGAAACNGG	B6	3	114008677	114008700	+	0	0	15	250	1	0	14	247	0	0	0	0	1	0	FALSE	0.2245320
TTTGATGCAAACCATGTCAANGG	129S1	12	115774836	115774859	+	0	0	1	9	1	0	1	9	0	3	0	0	0	0	TRUE	0.6266170
TTTGATGCAAGTCTCCACTGNGG	B6	15	94140818	94140841	+	0	0	2	12	1	0	1	12	0	2	0	0	0	0	FALSE	0.7396610
TTTGATGCAATGCATATGCTNGG	129S1	11	90537561	90537584	+	0	0	0	20	1	0	0	20	1	1	0	0	0	0	FALSE	0.5843940
TTTGATGCAATGGTTGAATTNGG	B6	8	39456936	39456959	+	0	0	1	11	1	0	1	10	1	1	0	0	0	0	FALSE	0.4605710
TTTGATGCACACTGGATGCTNGG	129S1	2	102250147	102250170	+	0	0	0	11	1	0	0	11	0	4	0	0	0	0	FALSE	0.5169120
TTTGATGCACAGTGAATAACNGG	B6	11	45390600	45390623	+	0	0	1	10	1	0	1	7	1	2	0	0	0	0	FALSE	0.3472480
TTTGATGCACTGGTGGGGGGNGG	129S1	14	121662585	121662608	+	0	0	1	32	1	0	1	35	0	0	0	0	1	0	FALSE	0.3331460
TTTGATGCAGAAGACACTAANGG	B6	8	34314713	34314736	+	0	0	2	17	1	0	2	18	1	1	0	0	0	0	FALSE	0.6386220
TTTGATGCAGACACTTAATTNGG	B6	10	26451252	26451275	+	0	0	1	11	1	0	1	11	0	2	0	0	0	0	FALSE	0.1545380
TTTGATGCAGCAGTCCCTCTNGG	129S1	16	44476557	44476580	+	0	0	1	26	1	0	1	26	0	0	0	0	0	1	FALSE	0.5051070
TTTGATGCAGCTACAGTGACNGG	129S1	15	74286513	74286536	+	0	0	0	20	1	0	1	18	0	1	0	0	0	0	FALSE	0.5537940
TTTGATGCAGGGTTGGTACTNGG	B6	2	44144503	44144526	+	0	0	0	12	1	0	0	13	0	1	0	0	0	0	FALSE	0.4226050
TTTGATGCAGTATATTTATTNGG	129S1	18	10212987	10213010	+	0	0	2	22	1	0	2	20	0	1	0	0	0	0	FALSE	0.3234430
TTTGATGCATACATTTTCAGNGG	129S1	11	83647309	83647332	+	0	0	1	47	1	0	0	44	0	2	0	0	0	0	FALSE	0.6117650
TTTGATGCATACTATAGGGTNGG	B6	14	8715967	8715990	+	0	0	2	5	1	0	2	5	1	1	0	0	0	0	FALSE	0.6031210
TTTGATGCATATGTTTTCAGNGG	B6	11	83647309	83647332	+	0	0	1	34	1	0	1	33	0	2	0	0	0	0	FALSE	0.6027470
TTTGATGCATGGGTATGTAANGG	B6	8	31501629	31501652	+	0	0	0	6	1	0	0	7	1	3	0	0	0	0	FALSE	0.6317940
TTTGATGCATTGTGTCGGTGNGG	B6	2	54517975	54517998	+	0	0	0	12	1	0	0	13	0	0	0	0	1	0	FALSE	0.6907780
TTTGATGCATTTTAGAGGGANGG	129S1	18	81976329	81976352	+	0	0	3	16	1	0	3	17	1	1	0	0	0	0	FALSE	0.5119400
TTTGATGCCCAGGAGTACCTNGG	129S1	5	24240791	24240814	+	0	0	0	6	1	0	0	6	0	2	0	0	0	0	FALSE	0.5614090
TTTGATGCCCCACAGAGGAGNGG	B6	10	102911434	102911457	+	0	0	0	27	1	0	0	32	1	1	0	0	0	0	FALSE	0.6574110
TTTGATGCCCCTTGATTCAGNGG	129S1	12	115613008	115613031	+	0	0	0	0	1	0	0	1	1	2	0	0	0	0	FALSE	0.5405960
TTTGATGCCCGAAGGCAGCCNGG	B6	1	135289898	135289921	+	0	0	0	6	1	0	0	7	0	1	0	0	0	1	FALSE	0.5345850
TTTGATGCCCTTCTGTATGTNGG	B6	8	68849737	68849760	+	0	0	4	50	1	0	3	51	0	0	0	0	1	0	FALSE	0.3733250
TTTGATGCCCTTTCTGTTGGNGG	B6	15	43946364	43946387	+	0	0	8	102	1	0	8	103	0	0	0	0	1	0	FALSE	0.3832490
TTTGATGCCGTCAAATGAGANGG	129S1	9	44873556	44873579	+	0	0	0	7	1	0	0	7	0	0	0	0	1	0	FALSE	0.5746290
TTTGATGCCTCCCCATGAGGNGG	B6	15	57315221	57315244	+	0	0	7	66	1	0	5	70	0	2	0	0	0	0	FALSE	0.5606220
TTTGATGCCTGACTTCAGAGNGG	B6	6	18415508	18415531	+	0	0	4	14	1	0	3	15	0	2	0	0	0	0	FALSE	0.6621980
TTTGATGCCTGGAATCTTCANGG	129S1	18	14269264	14269287	+	0	0	4	82	1	0	4	81	0	3	0	0	0	0	FALSE	0.3723590
TTTGATGCGTATTAGCCATANGG	B6	12	29861575	29861598	+	0	0	0	5	1	0	0	5	1	2	0	0	0	0	FALSE	0.3995080	Myt1l
TTTGATGCTAACTGTACTTTNGG	129S1	5	141935045	141935068	+	0	0	0	19	1	0	0	18	1	1	0	0	0	0	FALSE	0.2275470
TTTGATGCTAAGTCAAATGANGG	B6	7	106955947	106955970	+	0	0	0	9	1	0	0	8	1	1	0	0	0	0	FALSE	0.5065640
TTTGATGCTACATTATTTAANGG	129S1	4	144503295	144503318	+	0	0	0	13	1	0	0	13	1	1	0	0	0	0	FALSE	0.1893690
TTTGATGCTAGACGATTTCTNGG	129S1	2	122257049	122257072	+	0	0	2	8	1	0	1	8	0	2	0	0	0	0	FALSE	0.4546570	Slc28a2
TTTGATGCTAGATGCTTTCTNGG	B6	2	122257049	122257072	+	0	0	2	20	1	0	1	20	0	2	0	0	0	0	FALSE	0.3968660	Slc28a2
TTTGATGCTAGCCTTACGGANGG	B6	16	73115790	73115813	+	0	0	0	6	1	0	0	6	1	1	0	0	0	0	FALSE	0.6604420
TTTGATGCTATTGAGTTCTGNGG	129S1	7	129173153	129173176	+	0	0	0	32	1	0	0	32	0	0	0	0	1	0	FALSE	0.6389110
TTTGATGCTCCCCTGGGAGGNGG	129S1	4	47297664	47297687	+	0	0	2	16	1	0	1	16	0	2	0	0	0	0	FALSE	0.4292980
TTTGATGCTCTACCTGGACANGG	129S1	3	99182534	99182557	+	0	0	0	4	1	0	0	4	0	0	0	0	1	0	FALSE	0.6419470
TTTGATGCTCTCCTCTCTTCNGG	B6	19	47983093	47983116	+	0	0	3	25	1	0	2	25	0	2	0	1	0	1	FALSE	0.2701770
TTTGATGCTGAAGAACAGAGNGG	129S1	2	128555308	128555331	+	0	0	2	36	1	0	3	35	0	2	0	0	0	0	FALSE	0.7896920
TTTGATGCTGAGACCCTCAANGG	B6	4	144544373	144544396	+	0	0	0	38	1	0	1	36	1	1	0	0	0	0	FALSE	0.5656890
TTTGATGCTGAGCATAAACGNGG	129S1	15	88197507	88197530	+	0	0	1	11	1	0	0	9	0	2	0	0	0	0	FALSE	0.7341340
TTTGATGCTGAGCCGCTACCNGG	B6	8	91870515	91870538	+	0	0	3	9	1	0	2	9	0	2	0	0	0	0	FALSE	0.4053870
TTTGATGCTGAGGTGCTTTGNGG	B6	6	36920173	36920196	+	0	0	5	24	1	0	5	25	1	2	0	0	0	0	FALSE	0.4914650
TTTGATGCTGCCACTTTGTTNGG	B6	6	57231284	57231307	+	0	0	0	16	1	0	0	18	1	3	0	0	0	0	FALSE	0.2551140
TTTGATGCTGGATGGTGTCCNGG	129S1	4	114043702	114043725	+	0	0	1	13	1	0	0	12	0	2	0	0	0	0	TRUE	0.4147580
TTTGATGCTGGGCTATCATANGG	B6	10	40701624	40701647	+	0	0	3	23	1	0	2	23	0	3	0	0	0	0	FALSE	0.4875010
TTTGATGCTGGGCTATGATGNGG	129S1	10	40701624	40701647	+	0	0	16	96	1	0	15	99	0	3	0	0	0	0	FALSE	0.5610610
TTTGATGCTGGGTCTCTATGNGG	129S1	1	81203514	81203537	+	0	0	2	26	1	0	2	26	0	1	0	0	0	0	FALSE	0.5091130
TTTGATGCTGTCCTTTCTTCNGG	129S1	19	47983093	47983116	+	0	0	2	35	1	0	1	36	0	2	0	1	0	1	FALSE	0.2380570
TTTGATGCTGTCGGTGGCCTNGG	129S1	15	101134709	101134732	+	0	0	1	9	1	0	1	8	0	1	0	0	0	0	FALSE	0.2402380
TTTGATGCTGTGTGTGGAGANGG	129S1	6	106655902	106655925	+	0	0	1	31	1	0	1	34	0	0	0	0	1	0	FALSE	0.4752180
TTTGATGCTTTCTTTCAAGGNGG	B6	1	66485642	66485665	+	0	0	1	20	1	0	2	19	0	1	0	0	0	0	FALSE	0.6716510
TTTGATGCTTTGACTCTGGGNGG	129S1	3	104543918	104543941	+	0	0	1	21	1	0	1	21	0	0	0	0	0	0	FALSE	0.6107490
TTTGATGGAAATCACTAGTGNGG	B6	2	79054403	79054426	+	0	0	0	6	1	0	0	8	0	0	0	0	1	0	FALSE	0.5861810
TTTGATGGAAGCAATTCCAANGG	129S1	8	89834377	89834400	+	0	0	1	19	1	0	0	18	0	2	0	0	0	0	FALSE	0.5602000
TTTGATGGAATTCCAGTTCTNGG	129S1	1	88231560	88231583	+	0	0	5	22	1	0	3	23	0	2	0	0	0	0	TRUE	0.3368090
TTTGATGGACAGCAAAATCANGG	129S1	14	16736560	16736583	+	0	0	1	14	1	0	1	14	0	1	0	0	0	0	FALSE	0.4705700
TTTGATGGACTAGTTATTAANGG	129S1	13	117639923	117639946	+	0	0	1	5	1	0	1	5	0	2	0	0	0	0	FALSE	0.2434160
TTTGATGGAGAAGTATAGGGNGG	129S1	11	89328074	89328097	+	0	0	0	12	1	0	0	9	1	1	0	0	0	0	FALSE	0.6690060
TTTGATGGAGAGCGGGAGAGNGG	B6	8	41908662	41908685	+	0	0	3	49	1	0	3	46	1	2	0	0	0	0	FALSE	0.4687560
TTTGATGGAGGTCTATCTACNGG	B6	5	88420932	88420955	+	0	0	0	7	1	0	0	6	1	1	0	0	0	0	FALSE	0.4880950
TTTGATGGAGTTTTTTTTTTNGG	129S1	11	46657426	46657449	+	0	0	15	214	1	0	17	206	0	0	0	0	0	1	FALSE	0.0764363
TTTGATGGATCCACAAGTTANGG	B6	8	85358389	85358412	+	0	0	0	10	1	0	0	10	0	1	0	0	1	0	FALSE	0.4351030
TTTGATGGATGAAAAAGCAANGG	129S1	6	7529558	7529581	+	0	0	0	35	1	0	0	35	0	1	0	0	0	0	FALSE	0.6452980
TTTGATGGATGATTTAGGAANGG	B6	7	83261207	83261230	+	0	0	3	38	1	0	3	43	1	1	0	0	0	0	FALSE	0.5922470
TTTGATGGATGTGTGACATCNGG	B6	9	67348983	67349006	+	0	0	3	18	1	0	3	18	1	1	0	0	0	0	FALSE	0.5467650
TTTGATGGATTTTCATATTTNGG	129S1	16	45321607	45321630	+	0	0	9	82	1	0	11	79	1	3	0	0	0	0	FALSE	0.1149880
TTTGATGGCAAGCAAGAATGNGG	129S1	15	30465669	30465692	+	0	0	0	9	1	0	0	9	0	1	0	0	0	0	FALSE	0.6492540
TTTGATGGCACTGGCTTAACNGG	129S1	13	40594306	40594329	+	0	0	0	7	1	0	0	7	0	1	0	0	0	0	FALSE	0.2363920
TTTGATGGCATGTCATCTGTNGG	129S1	14	12481166	12481189	+	0	0	0	16	1	0	0	16	1	2	0	0	0	0	FALSE	0.5453070
TTTGATGGCCCAGGTACCTCNGG	B6	2	173280292	173280315	+	0	0	1	12	1	0	1	12	1	2	0	0	0	0	FALSE	0.4240370
TTTGATGGCCTCACAGACGANGG	B6	12	113457181	113457204	+	0	0	0	8	1	0	0	8	1	1	0	0	0	0	TRUE	0.6281560
TTTGATGGCCTCCAAGTCAANGG	129S1	15	35960032	35960055	+	0	0	2	19	1	0	1	20	0	2	0	0	0	0	FALSE	0.5819890
TTTGATGGCCTCTGAGTCAANGG	B6	15	35960032	35960055	+	0	0	2	16	1	0	1	16	0	2	0	0	0	0	FALSE	0.5389330
TTTGATGGCTAAAGAATATANGG	129S1	17	66910728	66910751	+	0	0	0	17	1	0	0	18	1	2	0	0	0	0	FALSE	0.2735310
TTTGATGGCTAGGACCTGATNGG	B6	13	64363536	64363559	+	0	0	1	13	1	0	1	12	0	0	0	0	0	1	FALSE	0.4161170
TTTGATGGCTAGTTATTGTTNGG	B6	14	10866042	10866065	+	0	0	2	11	1	0	2	12	0	1	0	0	0	0	FALSE	0.2963080
TTTGATGGCTATATTTTTTANGG	129S1	19	40734219	40734242	+	0	0	0	36	1	0	0	37	0	0	0	0	0	1	FALSE	0.1018560
TTTGATGGCTCTATGGTCCCNGG	129S1	1	171206874	171206897	+	0	0	2	10	1	0	1	13	0	2	0	0	0	0	FALSE	0.5286270
TTTGATGGCTCTTTTTTTTCNGG	129S1	8	35450477	35450500	+	0	0	5	59	1	0	4	57	0	1	0	0	0	1	FALSE	0.1163070
TTTGATGGCTTTTCCATCTTNGG	129S1	3	98190893	98190916	+	0	0	2	22	1	0	1	21	0	3	0	0	0	0	FALSE	0.2845960
TTTGATGGGACAGTGACATTNGG	129S1	1	169232277	169232300	+	0	0	1	13	1	0	1	13	0	1	0	0	0	0	FALSE	0.4181640
TTTGATGGGAGAACAAGGGGNGG	129S1	2	122674552	122674575	+	0	0	0	21	1	0	0	20	1	1	0	0	0	0	FALSE	0.5497920
TTTGATGGGAGTGTTTTTGANGG	B6	9	44809462	44809485	+	0	0	1	16	1	0	1	14	0	1	0	0	0	1	FALSE	0.4097330
TTTGATGGGCACTGTGCACTNGG	B6	17	74633774	74633797	+	0	0	1	10	1	0	1	10	0	1	0	0	0	0	FALSE	0.5888500
TTTGATGGGCATGAGACAGCNGG	B6	7	36518731	36518754	+	0	0	3	68	1	0	2	64	0	1	0	0	0	0	FALSE	0.4522180
TTTGATGGGGACTCAGTGTGNGG	B6	7	145008015	145008038	+	0	0	2	13	1	0	2	14	0	0	0	0	1	0	FALSE	0.5630670
TTTGATGGGGATATATACGCNGG	B6	13	116844449	116844472	+	0	0	0	3	1	0	0	3	0	0	0	0	1	0	FALSE	0.5824400
TTTGATGGGGATCTCAGAGTNGG	129S1	11	56280119	56280142	+	0	0	1	14	1	0	1	12	1	1	0	0	0	0	FALSE	0.6245040
TTTGATGGGGATTGAATTTANGG	129S1	12	52525448	52525471	+	0	0	11	81	1	0	11	79	0	0	0	0	0	1	FALSE	0.2967560
TTTGATGGGGATTTTTTTTTNGG	129S1	6	74758002	74758025	+	0	0	6	139	1	0	9	132	0	0	0	0	0	1	FALSE	0.0728004
TTTGATGGGGGGAAAAAACTNGG	B6	6	17417477	17417500	+	0	0	0	21	1	0	0	22	0	1	0	0	1	0	FALSE	0.5275560
TTTGATGGGGTATGGGGCGTNGG	129S1	7	7233252	7233275	+	0	0	7	390	1	0	5	391	0	2	0	0	0	0	FALSE	0.4504680
TTTGATGGGTCCTGGGCTCANGG	129S1	2	121124252	121124275	+	0	0	1	23	1	0	0	23	0	2	0	0	0	0	FALSE	0.4623060
TTTGATGGGTGGATTTGTGGNGG	129S1	17	92293978	92294001	+	0	0	2	29	1	0	3	29	1	2	0	0	0	0	FALSE	0.5258640
TTTGATGGGTTCTGTCTACANGG	129S1	15	32932893	32932916	+	0	0	1	10	1	0	1	10	1	1	0	0	0	0	FALSE	0.4243720
TTTGATGGTAAAAAAAAATANGG	129S1	14	69010320	69010343	+	0	0	5	66	1	0	2	72	0	0	0	0	1	0	FALSE	0.3255580
TTTGATGGTAACAATCTTGCNGG	129S1	17	62992531	62992554	+	0	0	0	6	1	0	0	6	1	1	0	0	0	0	FALSE	0.3560990
TTTGATGGTAATACGGGCCANGG	129S1	6	147565252	147565275	+	0	0	8	64	1	0	8	64	0	1	0	0	0	0	FALSE	0.5556480
TTTGATGGTAGTTTTTTTGGNGG	129S1	4	112729147	112729170	+	0	0	7	69	1	0	5	66	0	2	0	0	0	0	FALSE	0.6074090
TTTGATGGTCCTCTTGTTGCNGG	129S1	5	141981273	141981296	+	0	0	1	13	1	0	1	13	0	2	0	0	0	0	FALSE	0.2994290
TTTGATGGTCTCTTGGTCTTNGG	B6	9	79206753	79206776	+	0	0	0	26	1	0	0	27	0	0	0	0	0	1	FALSE	0.2597060
TTTGATGGTGACAGTGCAGANGG	B6	13	13517596	13517619	+	0	0	1	30	1	0	1	30	0	0	0	0	1	0	FALSE	0.5803630
TTTGATGGTGACTAAGTACANGG	B6	14	17508205	17508228	+	0	0	0	7	1	0	0	8	0	1	0	0	0	0	FALSE	0.6306450
TTTGATGGTGATAAAAGGGCNGG	129S1	15	34818104	34818127	+	0	0	2	14	1	0	2	14	0	0	0	0	1	0	FALSE	0.5543260
TTTGATGGTGATATACTCTGNGG	129S1	8	94400378	94400401	+	0	0	0	12	1	0	0	12	1	1	0	0	0	0	FALSE	0.7388710
TTTGATGGTGCTGGTTTTTCNGG	129S1	19	60453554	60453577	+	0	0	0	27	1	0	0	28	0	1	0	0	0	1	FALSE	0.1734600
TTTGATGGTGGCATATTGATNGG	B6	9	115493296	115493319	+	0	0	1	27	1	0	1	27	1	1	0	0	0	0	FALSE	0.4273130
TTTGATGGTGGCTGGACTGTNGG	B6	4	113726912	113726935	+	0	0	3	23	1	0	2	21	0	2	0	0	0	0	FALSE	0.4245240
TTTGATGGTGGTGGTGACAGNGG	B6	13	69136653	69136676	+	0	0	20	208	1	0	18	210	0	2	0	0	0	0	FALSE	0.5461110
TTTGATGGTGTTTTCTATCTNGG	B6	12	16339739	16339762	+	0	0	4	31	1	0	3	33	0	2	0	0	0	0	FALSE	0.2741150
TTTGATGGTTATGGGTCCTGNGG	B6	5	139850767	139850790	+	0	0	4	9	1	0	4	9	0	2	0	0	1	0	FALSE	0.5820050
TTTGATGGTTCAAAAAAAATNGG	B6	4	78068203	78068226	+	0	0	2	36	1	0	2	34	0	0	0	0	1	0	FALSE	0.2483840
TTTGATGGTTCTATGATCCCNGG	B6	1	171206874	171206897	+	0	0	3	6	1	0	2	7	0	2	0	0	0	0	FALSE	0.5645650
TTTGATGGTTTTCAGATACANGG	129S1	4	147790853	147790876	+	0	0	1	60	1	0	1	59	1	1	0	0	0	0	TRUE	0.5116040
TTTGATGTAAAAAAGGAATTNGG	B6	14	104447294	104447317	+	0	0	2	55	1	0	2	55	1	1	0	0	0	0	FALSE	0.4021010
TTTGATGTAAAAATAATACCNGG	B6	4	81243369	81243392	+	0	0	0	26	1	0	1	26	0	0	0	0	0	1	FALSE	0.5828990
TTTGATGTAAAAATAGTCCCNGG	B6	17	41000896	41000919	+	0	0	1	13	1	0	2	13	1	1	0	0	0	0	FALSE	0.5960400
TTTGATGTAAATCTACGCCTNGG	129S1	2	51787748	51787771	+	0	0	0	4	1	0	0	4	1	1	0	0	0	0	FALSE	0.5061180
TTTGATGTAAATCTGAGTCCNGG	129S1	7	66191899	66191922	+	0	0	0	7	1	0	0	7	0	2	0	0	0	0	FALSE	0.5617490
TTTGATGTAAATGCTCAGGANGG	129S1	15	33725088	33725111	+	0	0	2	16	1	0	1	17	0	2	0	0	0	0	FALSE	0.6581970
TTTGATGTAAGACAGAGAAGNGG	B6	14	78000430	78000453	+	0	0	3	40	1	0	3	40	1	1	0	0	0	0	FALSE	0.6320910
TTTGATGTAAGGCAGACTAANGG	B6	8	7387402	7387425	+	0	0	1	5	1	0	1	8	1	1	0	0	0	0	FALSE	0.6197070
TTTGATGTAAGGTCCACTCCNGG	129S1	4	90525095	90525118	+	0	0	3	22	1	0	3	22	0	1	0	0	0	0	FALSE	0.6016680
TTTGATGTAATACTCCCTGANGG	129S1	3	127768817	127768840	+	0	0	0	6	1	0	0	6	0	0	0	0	0	1	FALSE	0.6316540
TTTGATGTACGTAGAAACTTNGG	129S1	11	66511051	66511074	+	0	0	1	6	1	0	0	6	0	2	0	0	0	0	FALSE	0.5693530
TTTGATGTACTAAAAGGAAGNGG	B6	2	51386456	51386479	+	0	0	1	20	1	0	1	20	0	2	0	0	0	0	FALSE	0.5223620
TTTGATGTACTATGGTACACNGG	129S1	17	76323472	76323495	+	0	0	0	5	1	0	0	6	0	0	0	0	0	1	FALSE	0.6797650
TTTGATGTAGATAAGATTTGNGG	B6	4	146536615	146536638	+	0	0	6	32	1	0	6	32	0	3	0	0	0	0	TRUE	0.4442120
TTTGATGTAGCGGAGTTAAGNGG	B6	8	99620757	99620780	+	0	0	0	3	1	0	0	4	0	3	0	0	0	0	TRUE	0.5701630
TTTGATGTATATAAGAAATTNGG	B6	6	129873947	129873970	+	0	0	3	37	1	0	3	37	1	2	0	0	0	0	TRUE	0.1493640
TTTGATGTATATATTGCTATNGG	B6	12	113748952	113748975	+	0	0	5	25	1	0	4	25	1	4	0	0	0	0	TRUE	0.3638850
TTTGATGTATATGCAGCTGGNGG	B6	14	111185282	111185305	+	0	0	6	122	1	0	6	125	0	4	0	0	0	0	FALSE	0.6978250
TTTGATGTATCAGGCTGGGTNGG	B6	12	51203582	51203605	+	0	0	6	68	1	0	5	67	0	2	0	0	0	0	FALSE	0.6239650
TTTGATGTATCATACCCCTCNGG	B6	2	116099831	116099854	+	0	0	2	4	1	0	1	4	0	2	0	0	0	0	FALSE	0.4570580
TTTGATGTATCATACCCTTANGG	129S1	2	116099831	116099854	+	0	0	1	7	1	0	0	7	0	2	0	0	0	0	FALSE	0.2498340
TTTGATGTATGGACTTGGTTNGG	B6	5	44400261	44400284	+	0	0	1	15	1	0	1	16	0	1	0	0	0	1	FALSE	0.4593800
TTTGATGTATGTGTTCGTGGNGG	B6	5	111872734	111872757	+	0	0	4	36	1	0	4	41	0	1	0	0	0	0	FALSE	0.6964480
TTTGATGTATTACTTGGGAANGG	B6	8	89779502	89779525	+	0	0	2	17	1	0	1	18	0	2	0	0	0	0	FALSE	0.5653350
TTTGATGTATTGTGAGTGTANGG	B6	13	64084260	64084283	+	0	0	1	20	1	0	1	19	0	0	0	0	0	2	FALSE	0.3219140
TTTGATGTATTTACTCTGCGNGG	129S1	12	71332279	71332302	+	0	0	1	9	1	0	0	9	0	2	0	0	0	0	FALSE	0.5871510
TTTGATGTATTTACTTTGTGNGG	B6	12	71332279	71332302	+	0	0	3	47	1	0	2	49	0	2	0	0	0	0	FALSE	0.4233330
TTTGATGTCAGAGCTGATGGNGG	B6	3	142625413	142625436	+	0	0	1	17	1	0	1	19	0	0	0	0	0	1	FALSE	0.7173360
TTTGATGTCAGGAACATCAANGG	129S1	15	84513708	84513731	+	0	0	0	19	1	0	0	18	1	1	0	0	0	0	FALSE	0.5501130
TTTGATGTCATAGGAAACAGNGG	129S1	13	68605429	68605452	+	0	0	5	25	1	0	4	24	0	2	0	0	0	0	FALSE	0.6740710
TTTGATGTCATGAACTACACNGG	129S1	15	19834307	19834330	+	0	0	2	5	1	0	1	5	0	4	0	0	0	0	FALSE	0.5951210
TTTGATGTCCTCCTCTCTGANGG	B6	19	42817210	42817233	+	0	0	1	21	1	0	1	21	0	0	0	0	0	1	FALSE	0.5110720
TTTGATGTCCTGAATTTGAANGG	B6	4	114006410	114006433	+	0	0	1	18	1	0	1	17	1	3	0	0	0	0	TRUE	0.4675520
TTTGATGTCTACTGGCGAAANGG	B6	6	137765832	137765855	+	0	0	1	8	1	0	0	8	0	2	0	0	0	0	FALSE	0.5209390
TTTGATGTCTATTCATGCCTNGG	B6	12	31577917	31577940	+	0	0	1	14	1	0	1	14	0	1	0	0	0	0	FALSE	0.4814210
TTTGATGTCTATTTTGGCCTNGG	129S1	1	68807877	68807900	+	0	0	3	27	1	0	2	24	0	2	0	0	0	0	FALSE	0.3112860
TTTGATGTCTCCTCATCAGTNGG	B6	12	27942228	27942251	+	0	0	0	14	1	0	0	14	0	1	0	0	0	0	FALSE	0.5686270
TTTGATGTCTGTCTGGAAGGNGG	129S1	5	127496148	127496171	+	0	0	2	15	1	0	1	18	0	2	0	0	0	0	FALSE	0.6293180
TTTGATGTGACGATATCAGANGG	B6	18	41207430	41207453	+	0	0	0	11	1	0	0	11	1	4	0	0	0	0	FALSE	0.6214470
TTTGATGTGATGGGGCTGCANGG	B6	8	8373710	8373733	+	0	0	2	13	1	0	1	13	0	2	0	0	0	0	FALSE	0.6422670
TTTGATGTGATTGACAAATTNGG	129S1	8	29557594	29557617	+	0	0	0	11	1	0	0	11	0	4	0	0	0	0	FALSE	0.2326910
TTTGATGTGCACATAACAGTNGG	B6	16	29922617	29922640	+	0	0	0	5	1	0	0	6	1	1	0	0	0	0	FALSE	0.5667640
TTTGATGTGCAGCATTTGGANGG	129S1	17	17693429	17693452	+	0	0	4	55	1	0	4	52	0	3	0	0	0	0	FALSE	0.4426100
TTTGATGTGGCCTTGCATAGNGG	B6	1	185472378	185472401	+	0	0	0	7	1	0	0	6	0	3	0	0	0	0	FALSE	0.6023010
TTTGATGTGGGACGGCAGAGNGG	129S1	1	77370498	77370521	+	0	0	0	11	1	0	0	10	0	0	0	0	1	1	FALSE	0.4256210
TTTGATGTGGGACTGGGGGGNGG	B6	1	77370498	77370521	+	0	0	3	56	1	0	2	59	0	0	0	0	1	1	FALSE	0.2560440
TTTGATGTGGGGGGAGGTTGNGG	B6	19	22638909	22638932	+	0	0	1	36	1	0	1	36	0	1	0	0	1	0	FALSE	0.2467070
TTTGATGTGGTGATAACTTTNGG	B6	10	19414359	19414382	+	0	0	3	16	1	0	3	15	0	0	0	0	1	0	FALSE	0.3077070
TTTGATGTGGTGGAGGGGGGNGG	B6	7	37909172	37909195	+	0	0	7	117	1	0	8	113	0	0	0	0	0	1	FALSE	0.3271300
TTTGATGTGGTGGGAGAACGNGG	129S1	12	29503984	29504007	+	0	0	70	586	1	0	67	575	0	2	0	0	0	0	FALSE	0.5885640
TTTGATGTGGTGTTCATGTGNGG	129S1	16	6879155	6879178	+	0	0	0	20	1	0	0	19	0	1	0	0	0	0	FALSE	0.6397950
TTTGATGTGGTTTTTTCCTTNGG	B6	6	16728043	16728066	+	0	0	3	45	1	0	3	43	0	0	0	0	0	1	FALSE	0.3211150
TTTGATGTGTAAAATTGATTNGG	B6	9	105877250	105877273	+	0	0	3	21	1	0	2	22	0	2	0	0	0	0	FALSE	0.4892700
TTTGATGTGTAGAAATCTAGNGG	129S1	14	15997737	15997760	+	0	0	1	17	1	0	1	14	1	1	0	0	0	0	FALSE	0.5717430
TTTGATGTGTATAAGAGCCANGG	B6	12	27381521	27381544	+	0	0	0	31	1	0	0	34	1	1	0	0	0	0	FALSE	0.6511060
TTTGATGTGTCAAATATAGTNGG	B6	9	112348935	112348958	+	0	0	0	17	1	0	0	18	1	1	0	0	0	0	FALSE	0.6060770
TTTGATGTGTCCTAAAACAANGG	B6	8	73183225	73183248	+	0	0	0	13	1	0	0	13	0	0	0	0	0	1	FALSE	0.5075000
TTTGATGTGTCTACGCAGTGNGG	129S1	15	38357402	38357425	+	0	0	0	9	1	0	0	9	0	1	0	0	0	1	FALSE	0.6134290
TTTGATGTGTCTGCAGGTGGNGG	129S1	13	64330158	64330181	+	0	0	2	28	1	0	3	27	0	1	0	0	0	1	FALSE	0.5336840	Habp4
TTTGATGTGTGATCATCCTTNGG	B6	1	168270358	168270381	+	0	0	2	19	1	0	1	20	0	0	0	0	1	0	FALSE	0.4771390
TTTGATGTGTGCCAGCTAACNGG	B6	1	116253267	116253290	+	0	0	0	7	1	0	0	8	0	1	0	0	0	0	FALSE	0.4717330
TTTGATGTGTGTGGGGCAGTNGG	129S1	9	79298814	79298837	+	0	0	5	41	1	0	5	36	1	1	0	0	0	0	FALSE	0.4932850
TTTGATGTGTGTGGTGGTGCNGG	129S1	5	101989178	101989201	+	0	0	1	88	1	0	1	91	1	1	0	0	0	0	FALSE	0.4939290
TTTGATGTGTGTGTATACAANGG	B6	17	68776701	68776724	+	0	0	3	49	1	0	4	51	0	0	0	0	0	1	FALSE	0.7594630
TTTGATGTGTTAAAAGGTGANGG	B6	18	30972013	30972036	+	0	0	1	17	1	0	1	18	1	1	0	0	0	0	FALSE	0.4969980
TTTGATGTGTTCATTTAGTANGG	B6	1	187137952	187137975	+	0	0	3	14	1	0	3	15	0	1	0	0	0	0	FALSE	0.3716150
TTTGATGTTAATCCCCTGCGNGG	129S1	9	68908785	68908808	+	0	0	1	1	1	0	0	1	0	2	0	0	0	0	FALSE	0.6094400
TTTGATGTTAATCCCCTGTANGG	B6	9	68908785	68908808	+	0	0	1	5	1	0	0	5	0	2	0	0	0	0	FALSE	0.3854500
TTTGATGTTAGCAACAACTGNGG	129S1	3	28049682	28049705	+	0	0	1	9	1	0	0	9	0	2	0	0	0	0	FALSE	0.7002680
TTTGATGTTAGTGCCCGAATNGG	129S1	14	48703767	48703790	+	0	0	1	1	1	0	0	1	0	2	0	0	0	0	FALSE	0.5481840
TTTGATGTTATCTATTATAANGG	129S1	16	86893066	86893089	+	0	0	4	26	1	0	4	25	0	2	0	0	0	0	FALSE	0.3795210
TTTGATGTTCTGTTATGGGGNGG	129S1	8	96775001	96775024	+	0	0	1	17	1	0	1	20	0	3	0	0	0	1	FALSE	0.5482890
TTTGATGTTGAGCATAAACANGG	B6	15	88197507	88197530	+	0	0	2	21	1	0	1	23	0	2	0	0	0	0	FALSE	0.6483410
TTTGATGTTGATTCCTAACCNGG	129S1	6	100869082	100869105	+	0	0	0	6	1	0	0	6	0	0	0	0	0	1	FALSE	0.5006120
TTTGATGTTGCACTTTGGAANGG	129S1	18	55060323	55060346	+	0	0	0	19	1	0	0	19	1	2	0	0	0	0	FALSE	0.6006780
TTTGATGTTGCAGAAAGAGANGG	B6	4	39641383	39641406	+	0	0	4	37	1	0	3	36	0	2	0	0	0	0	FALSE	0.6462080
TTTGATGTTGGCTTTTTTAGNGG	129S1	2	145490298	145490321	+	0	0	1	40	1	0	2	37	0	0	0	0	0	1	FALSE	0.3241970
TTTGATGTTGTTGTTTTCTTNGG	129S1	5	19321948	19321971	+	0	0	74	598	1	0	77	589	0	0	0	0	1	0	FALSE	0.3667710
TTTGATGTTGTTTGAGGCAANGG	129S1	7	27293272	27293295	+	0	0	0	22	1	0	0	21	1	1	0	0	0	0	FALSE	0.5182440
TTTGATGTTTAAAAACTTAGNGG	129S1	4	148343018	148343041	+	0	0	3	25	1	0	2	24	0	2	0	0	0	0	FALSE	0.5970370
TTTGATGTTTAATGTGGTGTNGG	B6	5	88386214	88386237	+	0	0	1	40	1	0	2	36	1	1	0	0	0	0	FALSE	0.5438860
TTTGATGTTTGATGGTTAACNGG	B6	7	90693006	90693029	+	0	0	2	20	1	0	1	20	0	2	0	0	0	0	FALSE	0.2999370
TTTGATGTTTTGATTCCTATNGG	B6	17	93057254	93057277	+	0	0	7	63	1	0	7	64	1	1	0	0	0	0	FALSE	0.4847550
TTTGATTAAAAAAAAACAGTNGG	B6	12	72624190	72624213	+	0	0	14	158	1	0	14	163	0	0	0	0	0	1	FALSE	0.5296240
TTTGATTAAAAAAATTAAGCNGG	129S1	1	175152398	175152421	+	0	0	7	61	1	0	6	59	0	2	0	0	0	0	FALSE	0.4181420
TTTGATTAAAAAGATTTCTTNGG	B6	7	139167491	139167514	+	0	0	3	52	1	0	3	53	1	1	0	0	0	0	FALSE	0.2621340
TTTGATTAAAATCTGGGCAGNGG	B6	12	27825697	27825720	+	0	0	1	33	1	0	1	34	0	0	0	0	0	1	FALSE	0.5616940
TTTGATTAAAGGCACTCGGGNGG	B6	4	55469321	55469344	+	0	0	0	8	1	0	0	8	0	5	0	0	0	1	FALSE	0.6447750
TTTGATTAAATGAAAAGGCTNGG	B6	14	111197617	111197640	+	0	0	2	33	1	0	2	32	1	1	0	0	0	0	FALSE	0.4111390
TTTGATTAACTACATTTGGTNGG	129S1	6	29126502	29126525	+	0	0	1	11	1	0	1	12	1	1	0	0	0	0	FALSE	0.4477040
TTTGATTAAGCAACAGACTCNGG	B6	1	8843194	8843217	+	0	0	0	4	1	0	0	4	1	1	0	0	0	0	FALSE	0.5288280
TTTGATTAAGCAATTCCAGANGG	129S1	18	11951186	11951209	+	0	0	1	13	1	0	1	11	0	1	0	0	0	0	FALSE	0.6193810
TTTGATTAAGCAGAGATGAGNGG	B6	7	39935886	39935909	+	0	0	1	25	1	0	1	23	1	2	0	0	0	0	FALSE	0.6534680
TTTGATTAATGTTTACTTGTNGG	129S1	6	5406983	5407006	+	0	0	2	19	1	0	2	19	0	2	0	0	0	0	FALSE	0.3244220
TTTGATTAATTAACAGAGATNGG	129S1	15	40275762	40275785	+	0	0	3	17	1	0	2	19	0	1	0	0	0	1	FALSE	0.3843310
TTTGATTAATTTTTTAAAAANGG	B6	2	161777784	161777807	+	0	0	22	250	1	0	22	238	0	3	0	0	0	0	FALSE	0.0990978
TTTGATTACAAGAGACAGTCNGG	B6	1	39865185	39865208	+	0	0	2	19	1	0	2	17	0	3	0	0	0	0	FALSE	0.4417030
TTTGATTACAATGGAACATTNGG	129S1	6	128705479	128705502	+	0	0	2	17	1	0	2	18	1	3	0	0	0	0	FALSE	0.3268520
TTTGATTACAGGAAGCGGGGNGG	B6	14	35393758	35393781	+	0	0	1	21	1	0	1	20	0	0	0	0	0	1	FALSE	0.5114200
TTTGATTACCAACACACTCANGG	B6	4	75194498	75194521	+	0	0	11	120	1	0	9	123	0	2	0	0	0	0	FALSE	0.5541300
TTTGATTACCATGAGTTTCANGG	B6	4	100979609	100979632	+	0	0	1	10	1	0	1	11	0	1	0	0	0	0	FALSE	0.4778580
TTTGATTACCTGATTTTAACNGG	129S1	18	84434569	84434592	+	0	0	1	16	1	0	1	17	1	1	0	0	0	0	FALSE	0.3188210
TTTGATTACCTGGGGGCGGGNGG	129S1	9	123790208	123790231	+	0	0	1	17	1	0	1	16	0	0	0	0	1	0	FALSE	0.4145040
TTTGATTACCTTTAAGTGTTNGG	B6	19	59634209	59634232	+	0	0	4	23	1	0	3	22	0	2	0	0	0	0	FALSE	0.3009430
TTTGATTACGGGGCCCTCAANGG	B6	19	59512271	59512294	+	0	0	0	19	1	0	0	19	0	3	0	0	0	0	FALSE	0.5471640
TTTGATTACTCATTGTGCCGNGG	B6	2	129820827	129820850	+	0	0	1	6	1	0	0	6	0	2	0	0	0	0	FALSE	0.5989740
TTTGATTACTGAATCTTTGGNGG	B6	18	11921543	11921566	+	0	0	1	17	1	0	1	17	1	1	0	0	0	0	FALSE	0.4312200
TTTGATTACTGAGAGTCCCTNGG	129S1	1	134823259	134823282	+	0	0	1	12	1	0	1	13	0	0	0	0	1	0	FALSE	0.5801270
TTTGATTACTGTCTACTTGTNGG	B6	6	5406983	5407006	+	0	0	2	10	1	0	1	11	0	2	0	0	0	0	FALSE	0.3534480
TTTGATTACTTGGTCCTCCTNGG	129S1	12	33038022	33038045	+	0	0	5	25	1	0	3	26	0	2	0	0	0	0	FALSE	0.4429410
TTTGATTACTTGTTCAAGGCNGG	B6	3	96117706	96117729	+	0	0	3	17	1	0	2	17	0	0	0	0	1	0	FALSE	0.4650570
TTTGATTACTTTTACATGAANGG	B6	13	14265637	14265660	+	0	0	2	27	1	0	2	27	0	1	0	0	0	0	FALSE	0.3396210
TTTGATTAGAAAGAAAGAAANGG	B6	1	151605190	151605213	+	0	0	11	153	1	0	11	157	1	1	0	0	0	0	FALSE	0.4940900
TTTGATTAGCGTTTCCCAGANGG	B6	17	38570030	38570053	+	0	0	20	522	1	0	18	526	0	3	0	0	0	0	TRUE	0.5221100
TTTGATTAGGAAAGGTGGCTNGG	B6	8	52051065	52051088	+	0	0	0	7	1	0	0	7	0	1	0	0	0	0	FALSE	0.5928520
TTTGATTAGGTTTTGGCTTTNGG	129S1	10	91105783	91105806	+	0	0	10	237	1	0	10	237	0	0	0	0	0	1	FALSE	0.1179990
TTTGATTAGTCATATGTAGANGG	B6	15	33035507	33035530	+	0	0	0	12	1	0	0	12	0	1	0	0	0	0	FALSE	0.3525820
TTTGATTAGTCTGTTGTCTCNGG	129S1	5	22886250	22886273	+	0	0	0	16	1	0	0	15	1	1	0	0	0	0	FALSE	0.3821180
TTTGATTAGTGAAAGATCTCNGG	B6	15	33630532	33630555	+	0	0	3	17	1	0	3	16	0	0	0	0	1	0	FALSE	0.4160980
TTTGATTAGTGGAGATGGTGNGG	129S1	7	53794031	53794054	+	0	0	1	15	1	0	0	12	0	2	0	0	0	0	FALSE	0.5725600
TTTGATTAGTTAGCTTACTCNGG	B6	5	69766052	69766075	+	0	0	2	17	1	0	2	17	1	1	0	0	0	0	FALSE	0.4506440
TTTGATTATAAAAGTATTGTNGG	B6	11	58435874	58435897	+	0	0	1	40	1	0	1	41	0	1	0	0	0	0	FALSE	0.4188400
TTTGATTATAAGTGTATAGGNGG	129S1	16	39803057	39803080	+	0	0	0	15	1	0	0	14	1	1	0	0	1	0	FALSE	0.5629260
TTTGATTATACATTTTTTTTNGG	129S1	15	92152387	92152410	+	0	0	5	76	1	0	5	74	0	0	0	0	0	1	FALSE	0.1674540
TTTGATTATAGCAAACTACCNGG	B6	4	93523178	93523201	+	0	0	2	9	1	0	1	9	0	2	0	0	0	0	FALSE	0.6269540
TTTGATTATATGCTACCCAANGG	B6	7	46080327	46080350	+	0	0	0	17	1	0	0	15	0	2	0	0	0	0	FALSE	0.5681540	Kcnc1
TTTGATTATATTTTTTTATANGG	B6	6	19458098	19458121	+	0	0	12	228	1	0	11	236	0	2	0	0	0	0	FALSE	0.2618950
TTTGATTATCAAATATCAACNGG	B6	12	114388678	114388701	+	0	0	1	25	1	0	0	25	0	2	0	0	0	0	TRUE	0.4462350
TTTGATTATCACTTCTTACTNGG	129S1	4	86976166	86976189	+	0	0	3	13	1	0	1	14	0	3	0	0	0	0	FALSE	0.3478110
TTTGATTATCACTTTTTGCTNGG	B6	4	86976166	86976189	+	0	0	2	24	1	0	1	25	0	3	0	0	0	0	FALSE	0.3920550
TTTGATTATCATGTGAATGANGG	B6	1	50094603	50094626	+	0	0	15	257	1	0	16	253	0	3	0	0	0	0	FALSE	0.5092140
TTTGATTATCCAGTTTCTCTNGG	129S1	9	55982572	55982595	+	0	0	4	23	1	0	3	22	0	2	0	0	0	0	FALSE	0.4666440
TTTGATTATCTTGTGAACAANGG	129S1	1	50094603	50094626	+	0	0	1	61	1	0	1	59	0	3	0	0	0	0	FALSE	0.5633620
TTTGATTATGAACTACAATGNGG	B6	6	56824911	56824934	+	0	0	21	824	1	0	22	831	0	1	0	0	0	1	FALSE	0.6486690
TTTGATTATGAACTGCAAAGNGG	B6	1	67962374	67962397	+	0	0	3	411	1	0	4	414	0	1	0	0	0	1	FALSE	0.5617140
TTTGATTATGCACATGGCCTNGG	B6	1	21418108	21418131	+	0	0	0	8	1	0	0	8	1	1	0	0	0	0	FALSE	0.3287640
TTTGATTATGGAATGCACGCNGG	129S1	3	120174833	120174856	+	0	0	1	2	1	0	1	1	0	3	0	0	0	0	FALSE	0.6121150
TTTGATTATGTTGACTGTTTNGG	129S1	12	46971824	46971847	+	0	0	2	27	1	0	2	26	0	0	0	0	0	1	FALSE	0.3393490
TTTGATTATTAAGGTCATCANGG	B6	13	76847541	76847564	+	0	0	1	13	1	0	1	14	0	1	0	0	0	0	FALSE	0.4814080
TTTGATTATTATAGGTTGGCNGG	129S1	7	18575518	18575541	+	0	0	21	539	1	0	21	519	0	5	0	0	0	0	FALSE	0.4380320
TTTGATTATTCATTGTGCCANGG	129S1	2	129820827	129820850	+	0	0	2	19	1	0	1	16	0	2	0	0	0	0	FALSE	0.4841960
TTTGATTCAAAAAGGACATTNGG	129S1	6	137053788	137053811	+	0	0	3	12	1	0	2	13	0	0	0	0	1	0	FALSE	0.3577590
TTTGATTCAAATTATGATCANGG	B6	15	91515886	91515909	+	0	0	0	25	1	0	0	24	0	0	0	0	1	0	FALSE	0.4002900
TTTGATTCAACATTGAGGAGNGG	129S1	14	13962233	13962256	+	0	0	2	4	1	0	2	6	0	0	0	0	0	1	FALSE	0.5948670
TTTGATTCAAGAGCTAAACANGG	B6	9	104538404	104538427	+	0	0	3	16	1	0	2	16	0	2	0	0	0	0	FALSE	0.6493930
TTTGATTCAAGGCCGAGGAANGG	B6	2	46957506	46957529	+	0	0	0	4	1	0	0	4	0	4	0	0	0	0	FALSE	0.5329380
TTTGATTCAAGGGGAGTGTCNGG	129S1	X	133988850	133988873	+	0	0	0	13	1	0	0	11	0	1	0	0	0	0	FALSE	0.4000570
TTTGATTCACAAAAAAGTGGNGG	B6	18	70661331	70661354	+	0	0	2	22	1	0	1	22	0	2	0	0	0	0	FALSE	0.5653500
TTTGATTCAGAAAAATGTGGNGG	129S1	18	70661331	70661354	+	0	0	2	31	1	0	1	30	0	2	0	0	0	0	FALSE	0.5740030
TTTGATTCAGAAGCAAAGATNGG	B6	8	102576023	102576046	+	0	0	1	12	1	0	2	11	0	0	0	0	0	1	FALSE	0.4146370
TTTGATTCAGCCAATCAGTCNGG	B6	8	41471421	41471444	+	0	0	1	7	1	0	1	7	0	0	0	0	1	0	FALSE	0.3954820
TTTGATTCAGTATAGGACCTNGG	B6	2	40940307	40940330	+	0	0	2	25	1	0	2	25	0	2	0	0	0	0	FALSE	0.5707740
TTTGATTCAGTTTTTCACTTNGG	B6	15	41644992	41645015	+	0	0	3	32	1	0	1	33	0	2	0	0	0	0	FALSE	0.4477120
TTTGATTCATCATGATAAAANGG	B6	5	81166828	81166851	+	0	0	2	25	1	0	1	24	0	3	0	0	0	0	FALSE	0.2342280
TTTGATTCCAGAGAGGGAGANGG	129S1	18	11576027	11576050	+	0	0	3	32	1	0	4	30	0	0	0	0	0	1	FALSE	0.5575960
TTTGATTCCAGAGGCCTTCANGG	B6	7	129140083	129140106	+	0	0	2	18	1	0	2	18	1	2	0	0	0	0	FALSE	0.3390370
TTTGATTCCAGGACGAGAGANGG	B6	18	11576027	11576050	+	0	0	2	14	1	0	2	14	0	0	0	0	0	1	FALSE	0.5718590
TTTGATTCCATGACTGGCTGNGG	B6	11	71242528	71242551	+	0	0	0	15	1	0	0	15	0	5	0	0	0	0	FALSE	0.5051300
TTTGATTCCCAAGGATGCAGNGG	129S1	15	30355905	30355928	+	0	0	1	18	1	0	1	17	0	1	0	0	0	0	FALSE	0.5692220
TTTGATTCCCATCACTCTCGNGG	129S1	6	118356557	118356580	+	0	0	9	222	1	0	10	217	0	2	0	0	0	0	FALSE	0.5906400
TTTGATTCCCTGCACTTGGGNGG	B6	1	128401704	128401727	+	0	0	79	2312	1	0	81	2319	0	1	0	0	0	1	FALSE	0.6005060
TTTGATTCCCTGCGCCAATANGG	129S1	14	37011602	37011625	+	0	0	4	124	1	0	4	125	0	1	0	0	1	0	FALSE	0.3509430
TTTGATTCCTCCACGATCCCNGG	B6	14	74975332	74975355	+	0	0	1	3	1	0	0	3	0	2	0	0	0	0	FALSE	0.5018910
TTTGATTCCTCCCTGATCCCNGG	129S1	14	74975332	74975355	+	0	0	2	23	1	0	1	24	0	2	0	0	0	0	FALSE	0.5072510
TTTGATTCCTGAGTGATTTCNGG	129S1	4	153682839	153682862	+	0	0	0	23	1	0	0	23	0	3	0	0	0	0	FALSE	0.2715970
TTTGATTCCTGATGGGTCTGNGG	129S1	6	57461590	57461613	+	0	0	3	21	1	0	3	19	1	1	0	0	0	0	FALSE	0.5488990
TTTGATTCCTTACCAAGACTNGG	129S1	18	54770191	54770214	+	0	0	1	12	1	0	1	11	0	3	0	0	0	0	FALSE	0.5904690
TTTGATTCCTTCCAATTCTTNGG	B6	6	139805142	139805165	+	0	0	0	16	1	0	1	16	0	3	0	0	0	0	FALSE	0.2463450	Pik3c2g
TTTGATTCGTTTATACATGTNGG	129S1	14	83789284	83789307	+	0	0	1	25	1	0	0	25	0	2	0	0	0	0	FALSE	0.4648320
TTTGATTCTACCGGGGCACTNGG	129S1	5	40211262	40211285	+	0	0	7	65	1	0	6	67	0	2	0	0	0	0	FALSE	0.5563950
TTTGATTCTAGAGAAATGAANGG	129S1	15	33385870	33385893	+	0	0	1	31	1	0	3	31	1	1	0	0	0	0	FALSE	0.5599350
TTTGATTCTAGGGCCAGTTTNGG	129S1	14	22187874	22187897	+	0	0	1	25	1	0	0	25	0	2	0	0	0	0	FALSE	0.3723300
TTTGATTCTATTGCCTCATTNGG	B6	3	147232536	147232559	+	0	0	1	21	1	0	1	18	0	3	0	0	0	0	FALSE	0.3582260
TTTGATTCTCCAGGGACCAANGG	129S1	2	94300838	94300861	+	0	0	1	13	1	0	1	12	1	1	0	0	0	0	FALSE	0.5662440
TTTGATTCTCTAATTTGTTGNGG	B6	12	45309953	45309976	+	0	0	3	28	1	0	1	28	1	2	0	0	1	0	FALSE	0.4781090
TTTGATTCTGAACTTCCCCTNGG	B6	9	60481391	60481414	+	0	0	1	19	1	0	1	19	0	1	0	0	0	1	FALSE	0.5508210
TTTGATTCTGACATTCGCCTNGG	129S1	19	25438568	25438591	+	0	0	0	8	1	0	0	7	0	1	0	0	0	1	FALSE	0.4865900
TTTGATTCTGGGTGGGGGGGNGG	B6	4	43318578	43318601	+	0	0	20	160	1	0	18	152	0	0	0	0	1	0	FALSE	0.2584120
TTTGATTCTGGTTCATTATCNGG	129S1	1	115910294	115910317	+	0	0	2	11	1	0	2	11	0	1	0	0	0	0	FALSE	0.2357410
TTTGATTCTGTCGAGTGCATNGG	129S1	19	20629441	20629464	+	0	0	1	7	1	0	0	6	0	1	0	0	1	0	FALSE	0.5543610
TTTGATTCTGTGGGAAAGTGNGG	B6	4	108612942	108612965	+	0	0	0	28	1	0	0	30	0	0	0	0	1	0	FALSE	0.5026040
TTTGATTCTGTTAAGCAGCCNGG	B6	18	11874674	11874697	+	0	0	1	19	1	0	0	19	0	0	0	0	0	1	FALSE	0.4629560
TTTGATTCTGTTCTGCACCANGG	129S1	9	115162109	115162132	+	0	0	0	13	1	0	0	13	0	0	0	0	1	0	FALSE	0.5479560
TTTGATTCTTAATGAGGTAANGG	B6	9	52637465	52637488	+	0	0	0	14	1	0	0	14	1	1	0	0	0	0	FALSE	0.3726580
TTTGATTCTTCTATCAACATNGG	129S1	4	67563370	67563393	+	0	0	1	32	1	0	1	30	0	0	0	0	1	0	FALSE	0.5121450
TTTGATTCTTGAACTCTCGANGG	129S1	13	112808297	112808320	+	0	0	0	7	1	0	0	6	0	2	0	0	1	0	FALSE	0.5897240
TTTGATTCTTGCTAACATCTNGG	B6	15	41675162	41675185	+	0	0	2	59	1	0	0	61	0	2	0	0	0	0	FALSE	0.3567250
TTTGATTCTTGCTGGCATCTNGG	129S1	15	41675162	41675185	+	0	0	2	55	1	0	1	54	0	2	0	0	0	0	FALSE	0.3924560
TTTGATTCTTGGGTGAGAGGNGG	129S1	12	115954623	115954646	+	0	0	8	75	1	0	8	75	0	1	0	0	0	0	TRUE	0.5465930
TTTGATTCTTTGTGTCAGTTNGG	B6	14	7973483	7973506	+	0	0	5	41	1	0	5	42	0	0	0	0	0	1	FALSE	0.4668320
TTTGATTCTTTTCCTGTTCTNGG	B6	1	116329437	116329460	+	0	0	9	88	1	0	9	96	0	0	0	0	1	0	FALSE	0.1168390
TTTGATTGAAAGCAGAAATTNGG	129S1	14	9717768	9717791	+	0	0	2	32	1	0	2	34	0	0	0	0	1	0	FALSE	0.3807210
TTTGATTGAAATTGGGAGAGNGG	B6	14	9717768	9717791	+	0	0	1	21	1	0	1	21	0	0	0	0	1	0	FALSE	0.5078820
TTTGATTGAACACTAGAATTNGG	B6	15	93298528	93298551	+	0	0	1	15	1	0	1	14	1	2	0	0	0	0	FALSE	0.2507310
TTTGATTGAATTGGGGGAGANGG	B6	2	171226896	171226919	+	0	0	1	26	1	0	1	26	0	1	0	0	0	0	FALSE	0.5068910
TTTGATTGACAAAAGGGATGNGG	B6	4	155936194	155936217	+	0	0	2	9	1	0	1	9	0	2	0	0	0	0	FALSE	0.5151190
TTTGATTGACAAACACTTACNGG	129S1	4	56031420	56031443	+	0	0	2	13	1	0	1	15	0	2	0	0	0	0	FALSE	0.2383110
TTTGATTGACACAGACGCAGNGG	B6	13	46109201	46109224	+	0	0	0	6	1	0	0	6	1	2	0	0	0	0	FALSE	0.6619980
TTTGATTGACCGATTACTCTNGG	129S1	6	136828372	136828395	+	0	0	0	1	1	0	0	2	0	5	0	0	0	0	TRUE	0.5214820
TTTGATTGAGCTCATGGAACNGG	B6	4	113999102	113999125	+	0	0	3	7	1	0	2	7	0	2	0	0	0	0	TRUE	0.4096790
TTTGATTGAGGAAATTCTGCNGG	129S1	16	93625256	93625279	+	0	0	1	10	1	0	0	11	0	2	0	0	0	0	FALSE	0.4645340
TTTGATTGAGTCTGTCTTCGNGG	B6	17	30977701	30977724	+	0	0	2	14	1	0	2	12	0	1	0	0	0	0	FALSE	0.4058060
TTTGATTGAGTGCTGTTGTGNGG	B6	13	119685087	119685110	+	0	0	1	15	1	0	1	15	0	3	0	0	0	0	FALSE	0.7007580
TTTGATTGAGTGTGGCGAGANGG	B6	8	82258336	82258359	+	0	0	0	11	1	0	0	9	0	1	0	0	1	0	FALSE	0.5909860
TTTGATTGAGTTGGGCCCTTNGG	129S1	1	163305139	163305162	+	0	0	0	5	1	0	0	5	0	0	0	0	1	0	FALSE	0.3437330
TTTGATTGATTCAATGATTCNGG	B6	1	14876849	14876872	+	0	0	0	26	1	0	0	25	0	1	0	0	0	0	FALSE	0.1949450
TTTGATTGATTCATCTTATGNGG	B6	16	87295909	87295932	+	0	0	1	21	1	0	1	20	0	0	0	0	0	1	FALSE	0.5293700
TTTGATTGATTGGATCAGTANGG	129S1	12	115391521	115391544	+	0	0	0	11	1	0	1	10	0	4	0	0	0	0	FALSE	0.3951540
TTTGATTGATTGGGGGTTTTNGG	B6	9	86578123	86578146	+	0	0	5	76	1	0	4	73	0	0	0	0	0	1	FALSE	0.0586740
TTTGATTGATTGTGTCAGTANGG	129S1	12	115696551	115696574	+	0	0	1	13	1	0	2	13	0	7	0	0	0	0	TRUE	0.5463860
TTTGATTGATTTTCTTCCAANGG	129S1	6	19193913	19193936	+	0	0	2	45	1	0	2	44	0	2	0	0	0	0	FALSE	0.4834200
TTTGATTGCATTCTGTGCTTNGG	B6	14	16154221	16154244	+	0	0	3	30	1	0	3	28	0	2	0	0	0	0	FALSE	0.3732850
TTTGATTGCCAACAGTAAAGNGG	B6	9	106283603	106283626	+	0	0	0	16	1	0	0	19	1	1	0	0	0	0	FALSE	0.6128280
TTTGATTGCCTCACTACATTNGG	B6	15	70985835	70985858	+	0	0	0	5	1	0	0	5	0	4	0	0	0	0	FALSE	0.3243420
TTTGATTGCCTGTGGGTCCTNGG	129S1	7	45572724	45572747	+	0	0	2	17	1	0	1	19	0	2	0	0	0	0	FALSE	0.4570900
TTTGATTGCTACACTAGGAGNGG	B6	8	58055041	58055064	+	0	0	2	8	1	0	1	8	0	2	0	0	0	0	FALSE	0.5918350
TTTGATTGCTCCAGAAAATANGG	B6	18	47763764	47763787	+	0	0	1	13	1	0	1	14	1	2	0	0	0	0	FALSE	0.4168500
TTTGATTGCTTTACCACGTTNGG	129S1	15	70985835	70985858	+	0	0	0	3	1	0	0	4	0	4	0	0	0	0	FALSE	0.4584390
TTTGATTGGAAAGGGTGTGCNGG	129S1	14	71587656	71587679	+	0	0	1	8	1	0	1	8	1	1	0	0	0	0	FALSE	0.5274410
TTTGATTGGATACAATTACGNGG	B6	7	75632750	75632773	+	0	0	0	5	1	0	0	5	1	3	0	0	0	0	FALSE	0.7178880
TTTGATTGGATATGGGGAAANGG	B6	3	136391659	136391682	+	0	0	2	30	1	0	2	28	0	3	0	0	0	0	FALSE	0.4771750
TTTGATTGGCAATTTGTGCCNGG	B6	2	41807364	41807387	+	0	0	2	7	1	0	1	5	0	2	0	0	0	0	FALSE	0.4963700
TTTGATTGGCACTTCGTGCCNGG	129S1	2	41807364	41807387	+	0	0	2	4	1	0	1	3	0	2	0	0	0	0	FALSE	0.4517370
TTTGATTGGCTGCTGACCAGNGG	B6	17	58586393	58586416	+	0	0	0	12	1	0	0	12	0	1	0	0	0	0	FALSE	0.6231580
TTTGATTGGGTTCTGTGCTTNGG	129S1	14	16154221	16154244	+	0	0	6	29	1	0	4	32	0	2	0	0	0	0	FALSE	0.3627370
TTTGATTGGGTTTTAGAGACNGG	129S1	14	111360787	111360810	+	0	0	30	1207	1	0	29	1013	0	2	0	0	0	0	TRUE	0.3880850
TTTGATTGGTAAAGTTATTTNGG	B6	6	8167453	8167476	+	0	0	1	21	1	0	1	21	1	1	0	0	0	1	FALSE	0.1947500
TTTGATTGGTGATTGACAGGNGG	129S1	7	19954906	19954929	+	0	0	4	21	1	0	4	21	0	1	0	0	0	0	FALSE	0.5829770
TTTGATTGGTGCAGAGGGTANGG	129S1	2	4345820	4345843	+	0	0	0	11	1	0	0	11	0	2	0	0	0	0	FALSE	0.5214320
TTTGATTGGTGCCTGGCTGGNGG	B6	18	69866039	69866062	+	0	0	0	16	1	0	0	17	0	1	0	0	0	0	FALSE	0.6016180
TTTGATTGGTGCTTTAGTTANGG	129S1	18	14447738	14447761	+	0	0	3	83	1	0	3	84	0	1	0	0	0	0	FALSE	0.3913600
TTTGATTGGTGGGGGGAGGTNGG	129S1	19	22638909	22638932	+	0	0	3	53	1	0	3	42	0	1	0	0	1	0	FALSE	0.3247820
TTTGATTGGTGTAAAGGGGTNGG	B6	17	79362633	79362656	+	0	0	1	11	1	0	0	11	0	2	0	0	0	0	FALSE	0.4945720
TTTGATTGGTTCCTTCCATCNGG	B6	4	50314363	50314386	+	0	0	4	20	1	0	3	21	1	1	0	0	0	0	FALSE	0.3692830
TTTGATTGGTTTTCACAGGGNGG	B6	9	56053375	56053398	+	0	0	1	11	1	0	0	11	0	2	0	0	0	0	FALSE	0.5579230
TTTGATTGTAGCGGGCTGGGNGG	129S1	6	103403061	103403084	+	0	0	1	4	1	0	0	4	0	0	0	0	1	0	FALSE	0.4508410
TTTGATTGTAGCGGGTGGGGNGG	B6	6	103403061	103403084	+	0	0	2	12	1	0	2	12	0	0	0	0	1	0	FALSE	0.3448180
TTTGATTGTAGGGTATAGGANGG	B6	18	72547016	72547039	+	0	0	1	9	1	0	1	9	1	3	0	0	0	0	FALSE	0.5326900
TTTGATTGTAGTTTTGCTTGNGG	129S1	1	182969273	182969296	+	0	0	5	49	1	0	5	50	1	2	0	0	0	0	FALSE	0.4864400
TTTGATTGTATGAAGTCAGCNGG	129S1	5	5576966	5576989	+	0	0	1	10	1	0	1	11	0	2	0	0	0	0	FALSE	0.4830420
TTTGATTGTCAGAATGTAGANGG	B6	3	79716045	79716068	+	0	0	0	20	1	0	0	20	0	1	0	0	0	0	FALSE	0.5829120
TTTGATTGTCCACTACTGAANGG	B6	1	101368951	101368974	+	0	0	0	11	1	0	0	9	0	0	0	0	1	0	FALSE	0.5806980
