## Supplementary Table S5 for "Genome-wide CRISPR guide RNA design and specificity analysis with GuideScan2": TableS5.csv (part 489 of 491)

gRNA_PAM	strain	chr	start	end	strand	offtargets_0m_opposite_strain	offtargets_1m_opposite_strain	offtargets_2m_opposite_strain	offtargets_3m_opposite_strain	offtargets_0m_same_strain	offtargets_1m_same_strain	offtargets_2m_same_strain	offtargets_3m_same_strain	PAM_SNP	SNP	PAM_insertion	PAM_deletion	insertion	deletion	Het	cutting_efficiency	gene
TTTGATTGTGAAGCCGGGGGNGG	B6	14	14932366	14932389	+	0	0	1	7	1	0	1	9	0	0	0	0	0	1	FALSE	0.4221280
TTTGATTGTGACAGGTATAANGG	129S1	14	19227040	19227063	+	0	0	0	11	1	0	0	9	0	0	0	0	0	1	FALSE	0.3779570
TTTGATTGTGCTGTGACCCCNGG	B6	4	86389210	86389233	+	0	0	0	9	1	0	0	8	1	1	0	0	0	0	FALSE	0.4892350
TTTGATTGTGTAAACTTGCCNGG	129S1	18	30437879	30437902	+	0	0	0	10	1	0	0	10	0	0	0	0	0	1	FALSE	0.4340990
TTTGATTGTGTATTTCCAGGNGG	B6	7	76627407	76627430	+	0	0	0	28	1	0	0	26	0	1	0	0	0	0	FALSE	0.6650680
TTTGATTGTGTTTTCTTCTTNGG	129S1	13	116793264	116793287	+	0	0	13	126	1	0	12	126	0	0	0	0	1	0	FALSE	0.1468290
TTTGATTGTTAAGAATGTAGNGG	129S1	2	41706886	41706909	+	0	0	2	18	1	0	2	19	0	1	0	0	0	0	FALSE	0.6345880
TTTGATTGTTAGGTATTTACNGG	129S1	12	25026374	25026397	+	0	0	0	8	1	0	0	7	0	0	0	0	1	0	FALSE	0.2446630
TTTGATTGTTATACTAGGAGNGG	129S1	8	58055041	58055064	+	0	0	1	12	1	0	0	13	0	2	0	0	0	0	FALSE	0.5426390
TTTGATTGTTATCTTTCTCANGG	B6	12	53745084	53745107	+	0	0	3	33	1	0	3	34	1	1	0	0	0	0	FALSE	0.5269080
TTTGATTGTTCAACATTTTTNGG	129S1	3	135496927	135496950	+	0	0	3	24	1	0	3	24	1	2	0	0	0	1	FALSE	0.2509010
TTTGATTGTTCGGTTTTTTTNGG	129S1	9	54650173	54650196	+	0	0	37	404	1	0	35	412	0	1	0	0	0	1	FALSE	0.1061380
TTTGATTGTTGTTAGTCCCANGG	129S1	14	36285445	36285468	+	0	0	1	13	1	0	1	13	1	1	0	0	0	0	FALSE	0.4917390
TTTGATTGTTTATTTATTGGNGG	129S1	12	25715481	25715504	+	0	0	32	362	1	0	35	350	0	1	0	0	0	1	FALSE	0.5707480
TTTGATTGTTTTGGTTTTGANGG	129S1	6	33885653	33885676	+	0	0	25	360	1	0	25	359	0	2	0	0	0	0	FALSE	0.2661340
TTTGATTTAAACAGTTAAATNGG	129S1	1	81386479	81386502	+	0	0	6	27	1	0	6	29	0	1	0	0	0	0	FALSE	0.2460460
TTTGATTTAACAATATTTGGNGG	129S1	8	16022399	16022422	+	0	0	4	25	1	0	4	24	0	1	0	0	0	0	FALSE	0.5423420
TTTGATTTAATTTTTTCTGGNGG	129S1	5	127034430	127034453	+	0	0	15	99	1	0	15	95	0	0	0	0	0	1	FALSE	0.5333930
TTTGATTTACGTGGTTTTTTNGG	129S1	18	48159404	48159427	+	0	0	0	28	1	0	0	29	0	0	0	0	0	1	FALSE	0.1832970
TTTGATTTACTTGTGTCTTANGG	129S1	1	115277636	115277659	+	0	0	5	47	1	0	4	48	1	1	0	0	0	0	FALSE	0.1248460
TTTGATTTAGCCGGGTGTGANGG	B6	2	144555187	144555210	+	0	0	8	41	1	0	6	43	0	2	0	0	0	0	FALSE	0.5255350
TTTGATTTAGCTTACCGTTCNGG	B6	14	7849659	7849682	+	0	0	1	15	1	0	1	15	0	0	0	0	1	0	FALSE	0.3282060
TTTGATTTAGCTTGGTGTGANGG	129S1	2	144555187	144555210	+	0	0	4	29	1	0	4	25	0	2	0	0	0	0	FALSE	0.5557860
TTTGATTTAGTTTGTATTTCNGG	129S1	8	30701028	30701051	+	0	0	10	102	1	0	11	99	0	0	0	0	0	1	FALSE	0.0501500
TTTGATTTATACAGGCAGCCNGG	129S1	4	67351428	67351451	+	0	0	1	18	1	0	1	16	0	1	0	0	0	1	FALSE	0.4903270
TTTGATTTATAGAGAGAGAGNGG	B6	9	50780372	50780395	+	0	0	7	76	1	0	5	78	0	2	0	0	0	0	FALSE	0.4211690
TTTGATTTATGTAGTTTGAANGG	B6	5	66856585	66856608	+	0	0	3	29	1	0	2	29	0	2	0	0	0	0	FALSE	0.4989030
TTTGATTTATTCATTTTTTCNGG	129S1	1	145382269	145382292	+	0	0	10	171	1	0	10	170	0	0	0	0	0	1	FALSE	0.0537218
TTTGATTTCAAGAATAGCCTNGG	129S1	6	135160239	135160262	+	0	0	9	107	1	0	8	105	0	2	0	0	0	0	FALSE	0.5618240
TTTGATTTCAATGTTGTTTGNGG	129S1	10	94108296	94108319	+	0	0	5	30	1	0	4	31	0	3	0	0	0	0	FALSE	0.4335220
TTTGATTTCAGGTCCTCTTCNGG	129S1	2	155515144	155515167	+	0	0	2	41	1	0	2	41	1	2	0	0	0	0	FALSE	0.3713470
TTTGATTTCATAGATGCAATNGG	129S1	14	48428725	48428748	+	0	0	2	17	1	0	2	17	0	1	0	0	0	0	FALSE	0.4739550
TTTGATTTCATCTCACCCTGNGG	129S1	3	126372456	126372479	+	0	0	0	16	1	0	0	17	0	1	0	0	0	0	FALSE	0.6086720
TTTGATTTCATTAGAGAGACNGG	B6	4	143855750	143855773	+	0	0	2	34	1	0	2	34	0	0	0	0	0	1	FALSE	0.4352500
TTTGATTTCATTGATCACCTNGG	B6	15	49636499	49636522	+	0	0	2	17	1	0	2	17	0	1	0	0	0	0	FALSE	0.5677790
TTTGATTTCCTGAAATCACANGG	B6	11	83667459	83667482	+	0	0	16	123	1	0	15	126	0	2	0	0	0	0	FALSE	0.6543120	Heatr6
TTTGATTTCCTGAACGCACANGG	129S1	11	83667459	83667482	+	0	0	28	216	1	0	26	220	0	2	0	0	0	0	FALSE	0.6034070	Heatr6
TTTGATTTCCTGAGTTTTTTNGG	B6	7	38259832	38259855	+	0	0	5	90	1	0	5	92	0	1	0	0	0	0	FALSE	0.0527327
TTTGATTTCCTGGATGATTTNGG	B6	1	103490348	103490371	+	0	0	152	1699	1	0	147	1708	0	0	0	0	1	0	FALSE	0.3677890
TTTGATTTCCTTTGATTTCCNGG	129S1	19	25403015	25403038	+	0	0	6	64	1	0	5	64	0	1	0	0	0	0	FALSE	0.2036310
TTTGATTTCTAAGCACAAGGNGG	129S1	5	117064977	117065000	+	0	0	1	17	1	0	1	15	0	1	0	0	0	0	FALSE	0.7182780
TTTGATTTCTACTTTGGGGGNGG	129S1	2	138125340	138125363	+	0	0	2	62	1	0	2	57	0	0	0	0	1	0	FALSE	0.5045150
TTTGATTTCTAGACTGTTTTNGG	B6	19	49890438	49890461	+	0	0	2	25	1	0	2	23	0	0	0	0	1	0	FALSE	0.1954720
TTTGATTTCTCAGAAATAAANGG	B6	14	84680251	84680274	+	0	0	7	46	1	0	5	46	0	3	0	0	0	0	FALSE	0.2548590
TTTGATTTCTCCACGTCTCCNGG	B6	14	74183334	74183357	+	0	0	1	7	1	0	2	8	1	3	0	0	0	0	FALSE	0.4373470
TTTGATTTCTGCAGGCATTCNGG	B6	3	112033371	112033394	+	0	0	1	30	1	0	1	29	0	1	0	0	0	0	FALSE	0.2795390
TTTGATTTGACCCTGCCCACNGG	B6	17	69963320	69963343	+	0	0	0	6	1	0	0	6	1	1	0	0	0	0	FALSE	0.5579440
TTTGATTTGATTTCATTTCTNGG	129S1	7	116290453	116290476	+	0	0	9	109	1	0	8	111	0	2	0	0	1	0	TRUE	0.2341880
TTTGATTTGCCTAAGGACTGNGG	129S1	4	114308238	114308261	+	0	0	2	21	1	0	2	19	1	3	0	0	0	0	TRUE	0.6539690
TTTGATTTGCTATTTTTTTTNGG	B6	19	53486235	53486258	+	0	0	13	327	1	0	11	325	0	0	0	0	1	0	FALSE	0.0859109
TTTGATTTGCTGGGTGACCTNGG	129S1	15	57651139	57651162	+	0	0	6	35	1	0	6	35	0	0	0	0	0	0	FALSE	0.4604960
TTTGATTTGGATTATGGTATNGG	129S1	9	23781009	23781032	+	0	0	2	22	1	0	2	21	0	0	0	0	0	1	FALSE	0.4321290
TTTGATTTGGCTTGGTTTCANGG	B6	8	42312258	42312281	+	0	0	6	88	1	0	6	81	0	2	0	0	0	1	FALSE	0.3257540
TTTGATTTGTCCACTACTGANGG	129S1	1	101368951	101368974	+	0	0	0	9	1	0	0	6	0	0	0	0	1	0	FALSE	0.5090930
TTTGATTTGTCTTAAGATGTNGG	B6	1	11627835	11627858	+	0	0	0	29	1	0	0	29	1	1	0	0	0	0	FALSE	0.3832240
TTTGATTTGTGAGAGATGTGNGG	B6	14	8430191	8430214	+	0	0	5	32	1	0	4	32	0	2	0	0	0	0	FALSE	0.6046170
TTTGATTTGTTGAGGAACTTNGG	B6	6	15890849	15890872	+	0	0	0	18	1	0	0	17	0	1	0	0	1	0	FALSE	0.3635630
TTTGATTTGTTTGTTTTGGCNGG	129S1	14	54905544	54905567	+	0	0	24	301	1	0	28	302	0	0	0	0	1	0	FALSE	0.3598570
TTTGATTTGTTTTTCAACTGNGG	B6	4	129754100	129754123	+	0	0	12	172	1	0	12	173	1	1	0	0	0	0	FALSE	0.5130240
TTTGATTTGTTTTTTCATCANGG	129S1	3	126879069	126879092	+	0	0	20	224	1	0	20	219	1	1	0	0	0	0	FALSE	0.3469180
TTTGATTTTAAAAAACATCANGG	B6	7	89650066	89650089	+	0	0	6	63	1	0	6	65	0	0	0	0	0	1	FALSE	0.4387460
TTTGATTTTAAAAATCAAAGNGG	129S1	7	116936563	116936586	+	0	0	7	99	1	0	6	97	0	2	0	0	0	0	FALSE	0.5944610
TTTGATTTTAAAATGGCACCNGG	B6	12	52539397	52539420	+	0	0	4	83	1	0	4	80	0	1	0	0	0	0	FALSE	0.5645180
TTTGATTTTACTTATTTTGGNGG	B6	15	40039088	40039111	+	0	0	11	107	1	0	12	98	0	0	0	0	1	0	FALSE	0.3951660
TTTGATTTTAGAATCTGTAANGG	129S1	13	43189122	43189145	+	0	0	3	31	1	0	2	32	0	1	0	0	0	0	FALSE	0.5728260
TTTGATTTTAGGTACTGGGTNGG	129S1	14	13110430	13110453	+	0	0	2	30	1	0	2	30	1	3	0	0	0	0	FALSE	0.5349730
TTTGATTTTAGTCTGCTGTGNGG	B6	14	48059765	48059788	+	0	0	1	26	1	0	1	24	0	1	0	0	0	0	FALSE	0.7043390
TTTGATTTTATCAATACCGGNGG	B6	15	30704966	30704989	+	0	0	0	5	1	0	0	6	0	1	0	0	0	0	FALSE	0.6232330
TTTGATTTTATGTAGTAAAGNGG	129S1	12	28347286	28347309	+	0	0	2	27	1	0	1	27	0	2	0	0	0	0	FALSE	0.4452610
TTTGATTTTATTTTGTCTCTNGG	B6	5	117149908	117149931	+	0	0	17	165	1	0	16	165	0	1	0	0	0	0	FALSE	0.3372630
TTTGATTTTCAAGAAGCTAANGG	129S1	17	16417665	16417688	+	0	0	1	22	1	0	1	24	0	1	0	0	0	0	FALSE	0.4429060
TTTGATTTTCAGTTATATATNGG	B6	8	94925100	94925123	+	0	0	2	66	1	0	2	66	0	1	0	0	1	0	FALSE	0.3495230
TTTGATTTTCCAGCAGAACTNGG	B6	14	12491775	12491798	+	0	0	3	26	1	0	3	25	1	1	0	0	0	0	FALSE	0.5752490
TTTGATTTTCCCACAGAGTGNGG	129S1	1	104333746	104333769	+	0	0	1	16	1	0	0	14	0	2	0	0	0	0	FALSE	0.5638380
TTTGATTTTCTATCTGAGACNGG	129S1	7	53649024	53649047	+	0	0	5	204	1	0	6	206	0	2	0	0	0	0	FALSE	0.4255420
TTTGATTTTCTTCACAATTCNGG	B6	4	76409013	76409036	+	0	0	1	34	1	0	1	33	1	1	0	0	0	0	FALSE	0.2498660
TTTGATTTTCTTCCTTCCATNGG	B6	1	174523432	174523455	+	0	0	4	59	1	0	4	61	0	0	0	0	0	1	FALSE	0.4240690
TTTGATTTTCTTGGCCTGTCNGG	B6	14	53143557	53143580	+	0	0	4	29	1	0	4	29	0	2	0	0	0	0	FALSE	0.4696150
TTTGATTTTGAGAGTACTAANGG	129S1	2	51537615	51537638	+	0	0	3	12	1	0	3	11	0	2	0	0	0	0	FALSE	0.4592020
TTTGATTTTGAGCGCCTACANGG	129S1	14	8139178	8139201	+	0	0	3	100	1	0	2	94	0	2	0	0	0	0	FALSE	0.5384140	Olfr31
TTTGATTTTGATCTTTTTAANGG	129S1	8	39214204	39214227	+	0	0	14	107	1	0	14	109	0	1	0	0	1	0	FALSE	0.3148600
TTTGATTTTGCAGAAATAAANGG	129S1	14	84680251	84680274	+	0	0	6	44	1	0	5	44	0	3	0	0	0	0	FALSE	0.2355970
TTTGATTTTGGACACTCTGGNGG	B6	9	123498259	123498282	+	0	0	1	23	1	0	1	20	1	2	0	0	0	0	FALSE	0.5955470
TTTGATTTTGGGCTGTAATCNGG	B6	12	119035219	119035242	+	0	0	0	12	1	0	0	13	1	1	0	0	0	0	FALSE	0.3003590
TTTGATTTTGGGGCAGGGGGNGG	129S1	2	77298028	77298051	+	0	0	9	68	1	0	10	68	0	0	0	0	1	0	FALSE	0.3021560
TTTGATTTTGGGGTGAGGAGNGG	129S1	8	41217183	41217206	+	0	0	6	59	1	0	6	54	0	0	0	0	1	0	FALSE	0.3250320
TTTGATTTTGTACTTTGTCANGG	B6	6	138689205	138689228	+	0	0	1	47	1	0	1	46	1	1	0	0	0	0	FALSE	0.5115310
TTTGATTTTGTGGCATCCCTNGG	B6	9	83570287	83570310	+	0	0	5	35	1	0	4	36	0	1	0	0	1	0	FALSE	0.4043570
TTTGATTTTGTTTGCAATCTNGG	B6	2	144861316	144861339	+	0	0	2	51	1	0	2	50	1	1	0	0	0	0	FALSE	0.2666470
TTTGATTTTTACAGAACACTNGG	129S1	7	103562063	103562086	+	0	0	5	26	1	0	5	27	0	0	0	0	0	1	FALSE	0.5342910
TTTGATTTTTATCCTCCAAGNGG	B6	3	37919334	37919357	+	0	0	2	28	1	0	1	29	0	0	0	0	1	0	FALSE	0.6477690
TTTGATTTTTCTTCCCAGACNGG	B6	8	89587196	89587219	+	0	0	16	209	1	0	14	222	0	3	0	0	0	1	FALSE	0.4415510
TTTGATTTTTGATGGGGCTGNGG	B6	12	52525441	52525464	+	0	0	0	36	1	0	0	38	0	0	0	0	0	1	FALSE	0.4446620
TTTGATTTTTGCGCCAAGACNGG	B6	1	183377863	183377886	+	0	0	0	16	1	0	0	15	0	1	0	0	0	1	FALSE	0.4108020
TTTGATTTTTGGTTTTTCTANGG	B6	2	127242047	127242070	+	0	0	24	247	1	0	23	239	1	1	0	0	0	0	FALSE	0.3161930
TTTGATTTTTGTCTTCTTTGNGG	129S1	2	147946139	147946162	+	0	0	13	253	1	0	15	241	0	0	0	0	0	1	FALSE	0.3297130
TTTGATTTTTGTTCCCAGCCNGG	129S1	9	114944667	114944690	+	0	0	2	44	1	0	2	43	0	4	0	0	0	0	FALSE	0.3772620
TTTGATTTTTTAAGTTGTTTNGG	129S1	18	60577895	60577918	+	0	0	8	147	1	0	10	151	0	0	0	0	0	1	FALSE	0.2317130
TTTGATTTTTTATTGTGGCANGG	B6	3	38815669	38815692	+	0	0	4	106	1	0	4	104	0	0	0	0	1	0	FALSE	0.5213160
TTTGATTTTTTCCCCAACGANGG	129S1	7	39521263	39521286	+	0	0	1	21	1	0	1	21	0	1	0	0	0	1	FALSE	0.5830710
TTTGATTTTTTCCTAGTCTCNGG	129S1	5	81115972	81115995	+	0	0	3	48	1	0	3	46	0	0	0	0	0	1	FALSE	0.3598470
TTTGATTTTTTCCTTTATAANGG	129S1	15	15293008	15293031	+	0	0	6	134	1	0	5	138	1	1	0	0	0	0	FALSE	0.2729530
TTTGATTTTTTCTCTGTTTTNGG	129S1	8	42163698	42163721	+	0	0	12	324	1	0	10	322	0	0	0	0	1	0	FALSE	0.0393040
TTTGATTTTTTCTTATCAAGNGG	129S1	1	147908351	147908374	+	0	0	5	46	1	0	3	44	0	0	0	0	0	1	FALSE	0.5035740
TTTGATTTTTTGAACATTGTNGG	129S1	4	129939708	129939731	+	0	0	3	36	1	0	3	39	0	0	0	0	1	0	FALSE	0.3915250
TTTGATTTTTTGAGGTTTTCNGG	B6	17	69098374	69098397	+	0	0	4	90	1	0	4	92	0	0	0	0	1	0	FALSE	0.0053921
TTTGATTTTTTGGGCTTCTTNGG	129S1	11	18249921	18249944	+	0	0	4	105	1	0	3	102	0	2	0	0	0	0	FALSE	0.2723340
TTTGATTTTTTGGTTTCTCANGG	B6	14	118467638	118467661	+	0	0	10	140	1	0	9	138	0	1	0	0	1	0	FALSE	0.4645800
TTTGATTTTTTTAAACTCTGNGG	129S1	8	89334513	89334536	+	0	0	2	90	1	0	4	91	0	1	0	0	1	0	FALSE	0.6141040
TTTGATTTTTTTCACTGGAGNGG	129S1	12	27061878	27061901	+	0	0	2	48	1	0	3	48	0	0	0	0	1	0	FALSE	0.4644940
TTTGATTTTTTTCAGCATGANGG	129S1	3	122310066	122310089	+	0	0	3	45	1	0	3	45	0	0	0	0	1	0	FALSE	0.4488070
TTTGATTTTTTTCTCAATCTNGG	129S1	14	84175277	84175300	+	0	0	8	93	1	0	8	91	0	0	0	0	0	1	FALSE	0.4084870
TTTGATTTTTTTGTATGTGCNGG	129S1	3	38791367	38791390	+	0	0	6	104	1	0	6	106	0	2	0	0	0	1	FALSE	0.3085130
TTTGATTTTTTTTAAATAGCNGG	B6	12	28931806	28931829	+	0	0	9	163	1	0	11	158	0	0	0	0	0	1	FALSE	0.4081280
TTTGATTTTTTTTTGGATTGNGG	129S1	3	95988823	95988846	+	0	0	13	325	1	0	11	323	0	0	0	0	0	1	FALSE	0.3798950
TTTGCAAAAAAAAAATCATGNGG	129S1	14	104616311	104616334	+	0	0	6	98	1	0	6	102	0	1	0	0	1	0	FALSE	0.5933410
TTTGCAAAAAAAAGTGGTCANGG	B6	17	17569653	17569676	+	0	0	1	23	1	0	1	19	0	0	0	0	1	0	FALSE	0.5014360
TTTGCAAAAAAACAACACTTNGG	B6	17	27406958	27406981	+	0	0	1	26	1	0	1	23	0	0	0	0	0	1	FALSE	0.6003330
TTTGCAAAAAAAGTTCCATGNGG	B6	18	70332944	70332967	+	0	0	1	27	1	0	1	28	0	0	0	0	1	0	FALSE	0.7130350
TTTGCAAAAAAATTAAAAAANGG	B6	18	60022486	60022509	+	0	0	11	229	1	0	10	217	0	0	0	0	0	1	FALSE	0.3034540
TTTGCAAAAACCTGGCTGTANGG	B6	9	106542963	106542986	+	0	0	1	16	1	0	1	17	0	0	0	0	0	1	FALSE	0.3928460
TTTGCAAAAAGAAGTTGGGGNGG	129S1	17	42846188	42846211	+	0	0	1	30	1	0	1	27	0	0	0	0	0	1	FALSE	0.5262250
TTTGCAAAAATTCCTCTTGTNGG	B6	8	90569349	90569372	+	0	0	2	16	1	0	2	16	0	3	0	0	0	0	FALSE	0.4642690
TTTGCAAAACAAATAAGAGTNGG	B6	12	114560697	114560720	+	0	0	3	28	1	0	2	25	0	2	0	0	0	0	TRUE	0.6363420
TTTGCAAAACCATATGAAGANGG	B6	12	15146689	15146712	+	0	0	1	21	1	0	0	21	0	2	0	0	0	0	FALSE	0.5546200
TTTGCAAAACCTGGCTGTATNGG	129S1	9	106542963	106542986	+	0	0	1	12	1	0	1	10	0	0	0	0	0	1	FALSE	0.5290780
TTTGCAAAACTTCCGGTACGNGG	129S1	16	87049714	87049737	+	0	0	1	2	1	0	0	2	0	2	0	0	0	0	FALSE	0.5900490
TTTGCAAAACTTTCCTTTGGNGG	129S1	5	75706116	75706139	+	0	0	4	27	1	0	3	28	0	2	0	0	0	0	FALSE	0.4594120
TTTGCAAAAGACTTTTGAGTNGG	129S1	4	147707543	147707566	+	0	0	1	15	1	0	1	15	0	2	0	0	0	0	TRUE	0.5059130
TTTGCAAAAGATCAACTTACNGG	B6	13	76622462	76622485	+	0	0	1	14	1	0	1	14	0	1	0	0	0	0	FALSE	0.2924250
TTTGCAAAAGATGTTGTCTTNGG	B6	1	187463418	187463441	+	0	0	5	23	1	0	3	25	0	2	0	0	0	0	FALSE	0.3099770
TTTGCAAAAGCAACCCATTTNGG	129S1	7	129478881	129478904	+	0	0	1	13	1	0	0	14	0	2	0	0	0	0	FALSE	0.2404150
TTTGCAAAAGGTAATGCCATNGG	129S1	16	77997957	77997980	+	0	0	1	12	1	0	0	11	0	0	0	0	1	0	FALSE	0.4576160
TTTGCAAAAGGTTCACCCACNGG	B6	12	67390662	67390685	+	0	0	1	12	1	0	0	11	0	2	0	0	0	0	FALSE	0.5196090
TTTGCAAAATATATATTTATNGG	129S1	17	52637229	52637252	+	0	0	8	74	1	0	7	76	0	0	0	0	1	0	FALSE	0.1670530
TTTGCAAAATATGTTATCTTNGG	129S1	1	187463418	187463441	+	0	0	4	32	1	0	3	31	0	2	0	0	0	0	FALSE	0.2939440
TTTGCAAAATCACAGATCTANGG	B6	2	105202864	105202887	+	0	0	3	20	1	0	2	20	1	1	0	0	0	0	FALSE	0.5267830
TTTGCAAAATGGTAGTCTACNGG	129S1	17	68059661	68059684	+	0	0	0	9	1	0	0	8	0	0	0	0	0	1	FALSE	0.5042050
TTTGCAAAATTTCTGGTACGNGG	B6	16	87049714	87049737	+	0	0	1	0	1	0	0	0	0	2	0	0	0	0	FALSE	0.5930600
TTTGCAAACACCCTGGAAAGNGG	129S1	18	12233616	12233639	+	0	0	3	14	1	0	3	14	0	2	0	0	0	0	FALSE	0.6239270
TTTGCAAACACGCAGACAGCNGG	B6	17	8029766	8029789	+	0	0	1	15	1	0	1	15	1	1	0	0	0	0	FALSE	0.4334940
TTTGCAAACAGGACACATTTNGG	129S1	18	60256211	60256234	+	0	0	16	137	1	0	16	138	0	3	0	0	0	0	FALSE	0.1870460
TTTGCAAACAGGGTGTCTGTNGG	129S1	18	86489898	86489921	+	0	0	2	29	1	0	1	30	0	0	0	0	1	0	FALSE	0.5480570
TTTGCAAACATTTAACTTGGNGG	B6	5	147078321	147078344	+	0	0	0	18	1	0	0	17	0	0	0	0	0	1	FALSE	0.5035880
TTTGCAAACCAGAGGGGCGGNGG	B6	5	129147174	129147197	+	0	0	1	13	1	0	1	12	0	0	0	0	0	1	FALSE	0.4582580
TTTGCAAACCAGGTAGCTCCNGG	B6	8	11523538	11523561	+	0	0	0	11	1	0	0	10	1	1	0	0	0	0	FALSE	0.4315550
TTTGCAAACGTCTCTTTAACNGG	B6	10	21441453	21441476	+	0	0	1	2	1	0	0	1	0	2	0	0	0	0	FALSE	0.3284310
TTTGCAAACTCTGCGCCTCTNGG	B6	1	80758662	80758685	+	0	0	1	5	1	0	0	6	0	1	0	0	0	0	FALSE	0.4146390
TTTGCAAACTTGTAAAGCCANGG	129S1	X	57842333	57842356	+	0	0	1	20	1	0	1	19	0	0	0	0	0	1	FALSE	0.5793460
TTTGCAAACTTGTTCTGGCGNGG	B6	12	29158583	29158606	+	0	0	0	3	1	0	0	2	0	0	0	0	0	1	FALSE	0.5447260
TTTGCAAACTTGTTGGGGGGNGG	129S1	12	29158583	29158606	+	0	0	1	28	1	0	0	31	0	0	0	0	0	1	FALSE	0.2968100
TTTGCAAAGAAACAGGGTTGNGG	B6	3	85044203	85044226	+	0	0	4	22	1	0	4	26	0	0	0	0	0	1	FALSE	0.5332580
TTTGCAAAGAACAGGGTTGGNGG	129S1	3	85044203	85044226	+	0	0	3	22	1	0	3	21	0	0	0	0	0	1	FALSE	0.6169710
TTTGCAAAGAATCCTAAATGNGG	129S1	14	46311116	46311139	+	0	0	0	11	1	0	0	10	1	1	0	0	0	0	FALSE	0.7132860
TTTGCAAAGAGAAGTTGATGNGG	B6	5	9653655	9653678	+	0	0	0	28	1	0	0	28	0	1	0	0	0	0	FALSE	0.6311120
TTTGCAAAGAGCAATAGAAANGG	129S1	7	129098465	129098488	+	0	0	0	41	1	0	0	41	0	0	0	0	0	1	FALSE	0.4422720
TTTGCAAAGAGCAATGGGTANGG	129S1	17	7866882	7866905	+	0	0	3	18	1	0	3	18	1	1	0	0	0	0	FALSE	0.5502210
TTTGCAAAGAGGGAATGTAANGG	129S1	7	53435967	53435990	+	0	0	2	17	1	0	0	19	0	2	0	0	0	0	FALSE	0.6851920
TTTGCAAAGAGGTACTGTAANGG	B6	7	53435967	53435990	+	0	0	3	12	1	0	2	11	0	2	0	0	0	0	FALSE	0.6550090
TTTGCAAAGAGTACACAGGGNGG	129S1	7	18527722	18527745	+	0	0	3	46	1	0	3	46	1	1	0	0	0	0	FALSE	0.8102520
TTTGCAAAGAGTCACTCCGTNGG	B6	8	107908752	107908775	+	0	0	1	2	1	0	0	2	0	2	0	0	0	0	FALSE	0.6275570
TTTGCAAAGATCTATAGGCCNGG	B6	11	67845981	67846004	+	0	0	0	6	1	0	0	6	1	1	0	0	0	0	FALSE	0.5389110
TTTGCAAAGATGGGGGGTTTNGG	B6	2	96167649	96167672	+	0	0	1	10	1	0	0	11	0	2	0	0	0	0	FALSE	0.2535550
TTTGCAAAGATGTGGCGGGGNGG	129S1	8	11921465	11921488	+	0	0	2	19	1	0	2	19	1	1	0	0	0	0	TRUE	0.5763430
TTTGCAAAGCAAAAAATGTGNGG	B6	18	55847584	55847607	+	0	0	1	24	1	0	1	22	0	0	0	0	1	0	FALSE	0.5948060
TTTGCAAAGCAAACTACCTCNGG	B6	13	99870893	99870916	+	0	0	3	12	1	0	2	12	0	2	0	0	0	0	FALSE	0.5485870
TTTGCAAAGCACTGGGCCCANGG	129S1	18	61482481	61482504	+	0	0	1	18	1	0	1	18	1	1	0	0	0	0	FALSE	0.4919650
TTTGCAAAGCCTATGTGTGANGG	B6	12	103261323	103261346	+	0	0	1	17	1	0	1	17	0	0	0	0	0	1	FALSE	0.6087550
TTTGCAAAGCGAACTACCTTNGG	129S1	13	99870893	99870916	+	0	0	2	2	1	0	1	2	0	2	0	0	0	0	FALSE	0.4546770
TTTGCAAAGGAACCAAACTCNGG	129S1	9	44975888	44975911	+	0	0	1	20	1	0	0	18	0	2	0	0	0	0	FALSE	0.5124370	Mpzl3
TTTGCAAAGGAGAGATGGGGNGG	B6	15	98246881	98246904	+	0	0	8	47	1	0	7	45	0	2	0	0	0	0	FALSE	0.4990460
TTTGCAAAGGAGGAGGTAGGNGG	129S1	16	72934385	72934408	+	0	0	3	46	1	0	2	43	0	1	0	0	0	0	FALSE	0.5828690
TTTGCAAAGGCAGTTACCTANGG	B6	3	83903619	83903642	+	0	0	2	13	1	0	2	13	0	0	0	0	1	0	FALSE	0.5074710
TTTGCAAAGGGAAAGTAGAANGG	B6	1	175108657	175108680	+	0	0	3	39	1	0	3	39	0	0	0	0	0	1	FALSE	0.5365470
TTTGCAAAGGGGTTGCAGGTNGG	129S1	15	73761583	73761606	+	0	0	1	5	1	0	1	5	0	1	0	0	0	1	FALSE	0.5317210
TTTGCAAAGGGTGTGTGTGGNGG	B6	1	90557046	90557069	+	0	0	8	73	1	0	8	79	0	2	0	0	1	0	FALSE	0.3311430
TTTGCAAAGGTACTGGGCGTNGG	129S1	1	34443479	34443502	+	0	0	1	7	1	0	1	5	0	1	0	0	0	0	FALSE	0.5283650
TTTGCAAAGGTATAGGTACGNGG	129S1	6	6759591	6759614	+	0	0	0	4	1	0	0	5	0	0	0	0	1	0	FALSE	0.7367030
TTTGCAAAGGTGGGGGTTTTNGG	129S1	2	96167649	96167672	+	0	0	3	17	1	0	2	16	0	2	0	0	0	0	FALSE	0.0794330
TTTGCAAAGTATGGACAAAANGG	129S1	1	107894517	107894540	+	0	0	1	17	1	0	1	17	0	1	0	0	0	1	FALSE	0.5242220
TTTGCAAAGTGTCTTGGAGGNGG	B6	1	171555662	171555685	+	0	0	2	23	1	0	1	24	0	2	0	0	0	0	FALSE	0.4771710
TTTGCAAATAATACCACCAANGG	129S1	4	92657046	92657069	+	0	0	1	23	1	0	0	24	0	2	0	0	0	0	FALSE	0.5308290
TTTGCAAATAGAAACCACACNGG	B6	1	115236095	115236118	+	0	0	3	21	1	0	2	20	0	2	0	0	0	0	FALSE	0.7238370
TTTGCAAATAGAACCACCAANGG	B6	4	92657046	92657069	+	0	0	2	11	1	0	1	10	0	2	0	0	0	0	FALSE	0.5905580
TTTGCAAATATGAACCTCTGNGG	129S1	14	18248205	18248228	+	0	0	0	32	1	0	0	33	0	1	0	0	0	0	FALSE	0.7046720
TTTGCAAATCCTAAACAAATNGG	B6	1	7893136	7893159	+	0	0	0	18	1	0	0	16	1	1	0	0	0	0	FALSE	0.2536870
TTTGCAAATCTGGGGGGGGGNGG	B6	16	55873981	55874004	+	0	0	13	114	1	0	15	107	0	0	0	0	0	1	FALSE	0.3022930
TTTGCAAATGAAATGAAATGNGG	B6	12	89415495	89415518	+	0	0	3	39	1	0	3	41	0	0	0	0	1	0	FALSE	0.5996770
TTTGCAAATGAACTTTGTTTNGG	B6	11	18447407	18447430	+	0	0	3	27	1	0	2	29	0	2	0	0	0	0	FALSE	0.3292040
TTTGCAAATGAAGTTAAAATNGG	B6	1	48019406	48019429	+	0	0	1	37	1	0	1	36	1	1	0	0	0	0	FALSE	0.2264400
TTTGCAAATGAAGTTTTGTTNGG	B6	1	120037181	120037204	+	0	0	5	75	1	0	4	72	0	2	0	0	0	0	FALSE	0.4432800
TTTGCAAATGACGGGACATTNGG	129S1	6	92926889	92926912	+	0	0	1	8	1	0	0	8	0	2	0	0	0	0	FALSE	0.4572730
TTTGCAAATTGCCTCAGTTCNGG	B6	5	16885384	16885407	+	0	0	1	21	1	0	1	21	0	1	0	0	0	0	FALSE	0.1793810
TTTGCAAATTGTATCTTGCCNGG	B6	8	89813228	89813251	+	0	0	47	33	1	0	48	37	1	1	0	0	0	0	FALSE	0.4288760
TTTGCAAATTTACCAAACCTNGG	B6	3	135234778	135234801	+	0	0	0	18	1	0	0	18	0	1	0	0	0	0	FALSE	0.5674340
TTTGCAAATTTACCAGATTCNGG	B6	6	144353601	144353624	+	0	0	0	11	1	0	0	11	1	2	0	0	0	0	FALSE	0.1969420
TTTGCAAATTTGACAGCAATNGG	129S1	8	49187554	49187577	+	0	0	0	14	1	0	0	14	1	1	0	0	0	0	FALSE	0.3488010
TTTGCAAATTTTGGGGAGGTNGG	B6	1	29511364	29511387	+	0	0	2	23	1	0	1	22	0	1	0	0	1	0	FALSE	0.5310930
TTTGCAACAAAGGTTCTGGCNGG	B6	2	134844205	134844228	+	0	0	2	16	1	0	2	14	1	1	0	0	0	0	FALSE	0.5797820
TTTGCAACAAGTAATCCATGNGG	B6	14	72213586	72213609	+	0	0	0	5	1	0	0	5	0	1	0	0	0	0	FALSE	0.8008210
TTTGCAACAATGGCCCTAGGNGG	B6	13	52839424	52839447	+	0	0	0	0	1	0	0	2	0	3	0	0	0	0	FALSE	0.6501920
TTTGCAACACATTCTAAGCANGG	B6	14	70087866	70087889	+	0	0	1	12	1	0	1	12	0	1	0	0	0	0	FALSE	0.5700380
TTTGCAACAGAGACCGGGGANGG	B6	12	40666229	40666252	+	0	0	1	12	1	0	0	13	0	0	0	0	1	0	FALSE	0.6411840
TTTGCAACAGCTGTGTATCANGG	B6	3	137931908	137931931	+	0	0	0	18	1	0	0	18	0	1	0	0	0	1	FALSE	0.4381070
TTTGCAACAGGGTCAAGAAGNGG	B6	18	31246779	31246802	+	0	0	0	18	1	0	0	18	1	1	0	0	0	0	FALSE	0.5664450
TTTGCAACAGTCTCTGAGGGNGG	129S1	14	16453303	16453326	+	0	0	2	8	1	0	1	6	0	2	0	0	0	0	FALSE	0.6396170
TTTGCAACATCAAGTTCCTCNGG	B6	3	12892458	12892481	+	0	0	1	12	1	0	0	13	0	2	0	0	0	0	FALSE	0.5143310
TTTGCAACATCACCAACATCNGG	129S1	14	29495808	29495831	+	0	0	0	8	1	0	0	9	0	1	0	0	0	0	FALSE	0.4674910
TTTGCAACATCTTAACTGTTNGG	B6	4	78405711	78405734	+	0	0	1	19	1	0	1	19	0	1	0	0	0	0	FALSE	0.3296270
TTTGCAACATGTCCTATAAGNGG	129S1	17	78823836	78823859	+	0	0	0	4	1	0	0	3	0	3	0	0	0	0	FALSE	0.6006720
TTTGCAACATTCCACCTGGGNGG	B6	2	178762760	178762783	+	0	0	3	5	1	0	2	4	0	2	0	0	0	0	FALSE	0.6812900
TTTGCAACCACATCTTCAGGNGG	B6	1	146578646	146578669	+	0	0	1	12	1	0	0	12	0	2	0	0	0	0	FALSE	0.6131740
TTTGCAACCCTGCACTCAGGNGG	B6	9	41167458	41167481	+	0	0	4	74	1	0	4	74	0	0	0	0	0	1	FALSE	0.6527320
TTTGCAACCTAGTCAGCAAANGG	B6	7	3644126	3644149	+	0	0	0	8	1	0	0	8	0	0	0	0	0	1	FALSE	0.5769070	Prpf31
TTTGCAACCTCAGCACTGAGNGG	B6	14	37010874	37010897	+	0	0	7	72	1	0	7	71	0	3	0	0	0	0	FALSE	0.7402050
TTTGCAACCTCATCTCTTTGNGG	129S1	13	69756563	69756586	+	0	0	3	12	1	0	2	13	0	1	0	0	0	0	FALSE	0.5487510
TTTGCAACTATATCATTGTANGG	B6	14	72405908	72405931	+	0	0	0	20	1	0	0	19	0	2	0	0	0	0	FALSE	0.4852570
TTTGCAACTGCAAAGCCTAGNGG	B6	4	55493651	55493674	+	0	0	0	12	1	0	0	12	1	1	0	0	0	0	FALSE	0.6460390
TTTGCAACTGCCTAGCATATNGG	129S1	11	111517864	111517887	+	0	0	0	16	1	0	0	15	0	4	0	0	0	0	FALSE	0.4537770
TTTGCAACTTAGTTATAGCGNGG	B6	8	43414537	43414560	+	0	0	1	1	1	0	0	1	0	2	0	0	0	0	FALSE	0.6252610
TTTGCAACTTCCCAGGATGCNGG	B6	12	24655702	24655725	+	0	0	1	19	1	0	1	19	1	1	0	0	0	0	FALSE	0.5233860
TTTGCAACTTCTTTGCAATANGG	129S1	13	11454092	11454115	+	0	0	1	21	1	0	1	20	0	0	0	0	1	0	FALSE	0.2435350
TTTGCAACTTTGGTTTTTGTNGG	129S1	2	163728926	163728949	+	0	0	2	33	1	0	2	35	0	0	0	0	1	0	FALSE	0.3663290
TTTGCAAGAACAAAGCAAACNGG	129S1	14	46833183	46833206	+	0	0	4	21	1	0	4	22	0	0	0	0	0	1	FALSE	0.4765840
TTTGCAAGAAGGACATGTTCNGG	B6	6	145370978	145371001	+	0	0	0	16	1	0	0	16	0	0	0	0	1	0	FALSE	0.4104580
TTTGCAAGAATGACAGCTCANGG	B6	9	68422062	68422085	+	0	0	1	21	1	0	1	22	1	1	0	0	0	0	FALSE	0.5047480
TTTGCAAGAATTGGGCAAAANGG	129S1	11	57802551	57802574	+	0	0	1	13	1	0	1	16	0	1	0	0	0	0	FALSE	0.4761510
TTTGCAAGACAGAGGCATCANGG	B6	3	80414678	80414701	+	0	0	5	31	1	0	4	31	0	2	0	0	0	0	FALSE	0.5317420
TTTGCAAGACAGCAGTGAACNGG	129S1	8	109416002	109416025	+	0	0	3	12	1	0	2	11	0	2	0	0	0	0	FALSE	0.4603650
TTTGCAAGAGAGCAGAGACTNGG	129S1	8	31273524	31273547	+	0	0	3	29	1	0	2	27	0	0	0	0	0	0	FALSE	0.6083630
TTTGCAAGAGATTTTTTTTGNGG	B6	17	75830045	75830068	+	0	0	4	48	1	0	3	51	0	0	0	0	1	0	FALSE	0.5391890
TTTGCAAGAGCAGTGCCAGGNGG	B6	4	140621661	140621684	+	0	0	2	19	1	0	1	17	0	2	0	0	0	0	FALSE	0.6857900
TTTGCAAGAGCCTTAAGCACNGG	B6	8	43178545	43178568	+	0	0	1	8	1	0	1	9	1	1	0	0	0	0	FALSE	0.5494660
TTTGCAAGAGGATATGTGGANGG	B6	3	82146967	82146990	+	0	0	0	13	1	0	0	13	0	0	0	0	1	0	FALSE	0.5992380
TTTGCAAGATAATTTTAATGNGG	B6	8	42010705	42010728	+	0	0	1	39	1	0	1	38	0	0	0	0	0	1	FALSE	0.5153720
TTTGCAAGATCCTTCGCACTNGG	B6	17	74034356	74034379	+	0	0	0	3	1	0	0	3	1	3	0	0	0	0	FALSE	0.5104610
TTTGCAAGATGGTGAAGCTANGG	129S1	1	171677610	171677633	+	0	0	2	17	1	0	2	17	1	1	0	0	0	0	FALSE	0.5958850
TTTGCAAGCAACAGCACTGCNGG	129S1	4	149798229	149798252	+	0	0	1	14	1	0	1	13	0	0	0	0	1	0	FALSE	0.4319370
TTTGCAAGCAAGACTTCAATNGG	B6	13	11783666	11783689	+	0	0	0	2	1	0	0	3	1	2	0	0	0	0	FALSE	0.4587880
TTTGCAAGCACCAGGGTGACNGG	B6	15	35894621	35894644	+	0	0	0	13	1	0	0	14	0	3	0	0	0	0	FALSE	0.4892810
TTTGCAAGCACGTAAGAGGGNGG	129S1	1	153051679	153051702	+	0	0	1	4	1	0	1	5	1	2	0	0	0	0	FALSE	0.5937960
TTTGCAAGCAGGATGTCAATNGG	B6	8	102552378	102552401	+	0	0	1	11	1	0	1	12	0	1	0	0	0	0	FALSE	0.5225580
TTTGCAAGCATTTGAGAGGTNGG	129S1	2	168233886	168233909	+	0	0	0	20	1	0	0	17	0	0	0	0	1	1	FALSE	0.5291410
TTTGCAAGCATTTTGCAAGGNGG	129S1	15	32558112	32558135	+	0	0	1	18	1	0	0	18	0	2	0	0	0	0	FALSE	0.5946380
TTTGCAAGCTAAGGCAGGAANGG	B6	7	28835468	28835491	+	0	0	0	23	1	0	0	22	0	3	0	0	0	0	FALSE	0.6230910
TTTGCAAGGAAGGTTTTGTTNGG	129S1	15	33975563	33975586	+	0	0	0	31	1	0	0	33	1	2	0	0	0	0	FALSE	0.4494030
TTTGCAAGGACTAGTTACTGNGG	129S1	14	45665460	45665483	+	0	0	0	8	1	0	0	8	0	2	0	0	0	0	FALSE	0.7303940
TTTGCAAGGAGGTTTCTGTCNGG	129S1	12	114134598	114134621	+	0	0	3	17	1	0	2	14	0	2	0	0	0	0	FALSE	0.4579820
TTTGCAAGGCACAGGATGAANGG	B6	3	137789369	137789392	+	0	0	3	26	1	0	3	24	0	0	0	0	1	0	FALSE	0.5515270
TTTGCAAGGCACCAGGATGANGG	129S1	3	137789369	137789392	+	0	0	1	15	1	0	1	15	0	0	0	0	1	0	FALSE	0.4813540
TTTGCAAGGCATAGATAGTANGG	129S1	5	104077053	104077076	+	0	0	0	7	1	0	0	8	0	0	0	0	1	0	FALSE	0.5389110
TTTGCAAGGCTCCTCATCGCNGG	B6	4	54733403	54733426	+	0	0	2	5	1	0	1	5	0	2	0	0	0	0	FALSE	0.4683870
TTTGCAAGGCTCTAACTCTANGG	B6	2	155055938	155055961	+	0	0	1	12	1	0	1	12	0	0	0	0	0	1	FALSE	0.3645920
TTTGCAAGGCTGTACGGTTTNGG	B6	3	69535914	69535937	+	0	0	1	5	1	0	0	6	0	2	0	0	0	0	FALSE	0.2435020
TTTGCAAGGGATGAGGAACTNGG	B6	14	46431630	46431653	+	0	0	2	14	1	0	2	14	1	1	0	0	0	0	FALSE	0.4877920
TTTGCAAGGGCAGAACCTGGNGG	129S1	16	35753755	35753778	+	0	0	3	21	1	0	2	22	0	2	0	0	0	0	FALSE	0.7050300	Dtx3l
TTTGCAAGGGCAGGAACTGGNGG	B6	16	35753755	35753778	+	0	0	2	25	1	0	1	25	0	2	0	0	0	0	FALSE	0.5923340	Dtx3l
TTTGCAAGGGGGGGGGTGTGNGG	B6	8	23044627	23044650	+	0	0	3	87	1	0	2	81	0	0	0	0	1	0	FALSE	0.3425790
TTTGCAAGGGTGAGCACAAGNGG	129S1	8	60724225	60724248	+	0	0	0	6	1	0	0	6	0	0	0	0	0	1	FALSE	0.5136480
TTTGCAAGGGTTAGTCTATCNGG	B6	1	109707242	109707265	+	0	0	1	5	1	0	1	5	0	0	0	0	1	0	FALSE	0.4375340
TTTGCAAGGTGGGTATGGCANGG	129S1	11	47043293	47043316	+	0	0	0	12	1	0	0	12	1	1	0	0	0	0	FALSE	0.5595740
TTTGCAAGGTTCCTCATCACNGG	129S1	4	54733403	54733426	+	0	0	1	12	1	0	0	12	0	2	0	0	0	0	FALSE	0.4469050
TTTGCAAGGTTGACTGGGGGNGG	129S1	17	20189096	20189119	+	0	0	1	17	1	0	1	16	0	0	0	0	0	1	FALSE	0.4639040
TTTGCAAGGTTGTACGATTTNGG	129S1	3	69535914	69535937	+	0	0	1	4	1	0	0	4	0	2	0	0	0	0	FALSE	0.2135590
TTTGCAAGGTTTAGCTGAACNGG	B6	8	46916301	46916324	+	0	0	2	8	1	0	1	8	0	2	0	0	0	0	FALSE	0.3656260
TTTGCAAGTAAATGTGTGAANGG	B6	14	69771762	69771785	+	0	0	2	18	1	0	2	19	0	1	0	0	0	0	FALSE	0.6085300
TTTGCAAGTCATAATGGCAGNGG	129S1	14	61790983	61791006	+	0	0	2	13	1	0	1	14	0	1	0	0	1	0	FALSE	0.5805880
TTTGCAAGTGAACATCTTATNGG	129S1	13	68758178	68758201	+	0	0	1	13	1	0	1	13	0	1	0	0	1	0	FALSE	0.1945180
TTTGCAAGTGACTAGGCTCCNGG	129S1	1	169131073	169131096	+	0	0	0	5	1	0	0	4	0	2	0	0	0	0	FALSE	0.5210400
TTTGCAAGTGCAGGGCCAGGNGG	129S1	4	140621661	140621684	+	0	0	3	14	1	0	2	15	0	2	0	0	0	0	FALSE	0.6213600
TTTGCAAGTGGAGTGAGGAGNGG	B6	4	55431287	55431310	+	0	0	1	36	1	0	1	34	0	3	0	0	0	0	FALSE	0.6373540
TTTGCAAGTGGTATTGTTGANGG	B6	19	21587167	21587190	+	0	0	2	16	1	0	2	15	0	0	0	0	0	1	FALSE	0.4582820
TTTGCAAGTGTCGATTCTCTNGG	B6	3	35876693	35876716	+	0	0	0	6	1	0	0	6	0	0	0	0	0	1	FALSE	0.4289750
TTTGCAAGTGTGTGGGGGCANGG	B6	17	73238101	73238124	+	0	0	3	43	1	0	1	46	0	2	0	0	0	0	FALSE	0.4543460
TTTGCAAGTTCTGCAACTAANGG	B6	14	49406661	49406684	+	0	0	2	19	1	0	1	19	0	2	0	0	0	0	FALSE	0.4604150
TTTGCAAGTTTGTTCCTTCTNGG	129S1	14	119599757	119599780	+	0	0	1	22	1	0	1	23	1	1	0	0	0	0	FALSE	0.2686420
TTTGCAAGTTTTTGGGCTTTNGG	B6	9	23922120	23922143	+	0	0	1	12	1	0	1	16	1	2	0	0	0	0	FALSE	0.2981730
TTTGCAATAAAAGAATAACANGG	129S1	4	92655529	92655552	+	0	0	2	49	1	0	2	50	0	1	0	0	0	0	FALSE	0.6484140
TTTGCAATAAACAGCGTGTTNGG	B6	14	8247236	8247259	+	0	0	0	7	1	0	0	6	0	3	0	0	0	0	FALSE	0.3686460
TTTGCAATAAGTCCATCTTGNGG	B6	7	16193759	16193782	+	0	0	1	5	1	0	1	5	1	1	0	0	0	0	FALSE	0.6547010
TTTGCAATACTTTTGGATATNGG	B6	12	33930913	33930936	+	0	0	1	17	1	0	1	17	0	0	0	0	0	1	FALSE	0.2398600
TTTGCAATAGTGTGTGTGGGNGG	129S1	8	26024495	26024518	+	0	0	5	106	1	0	5	94	1	3	0	0	0	0	FALSE	0.4998100
TTTGCAATATGTGTGCTCTGNGG	129S1	3	78162106	78162129	+	0	0	3	28	1	0	3	27	1	1	0	0	0	0	FALSE	0.6331210
TTTGCAATCACAGCATACCCNGG	B6	17	41923212	41923235	+	0	0	2	8	1	0	1	7	0	2	0	0	0	0	FALSE	0.6779310
TTTGCAATCAGGAGAGAGAGNGG	B6	14	11160682	11160705	+	0	0	3	35	1	0	2	35	0	2	0	0	0	0	FALSE	0.5887370
TTTGCAATCATTAAAATGGCNGG	B6	1	110166094	110166117	+	0	0	0	12	1	0	0	12	0	3	0	0	0	0	FALSE	0.4871690
TTTGCAATCCAAGTGGCATTNGG	129S1	7	36598170	36598193	+	0	0	1	7	1	0	0	7	0	2	0	0	0	0	FALSE	0.4584590
TTTGCAATCCATGAGGGTGANGG	B6	8	40114191	40114214	+	0	0	1	14	1	0	0	13	0	2	0	0	0	0	FALSE	0.6144510
TTTGCAATCCCACAATCACTNGG	B6	3	139845344	139845367	+	0	0	11	61	1	0	11	65	1	1	0	0	0	0	FALSE	0.5355060
TTTGCAATCCCAGGAACCAANGG	B6	2	134479555	134479578	+	0	0	0	18	1	0	0	18	0	0	0	0	1	0	FALSE	0.5847890
TTTGCAATCCCTCATTTTGCNGG	B6	5	70400391	70400414	+	0	0	1	6	1	0	1	7	0	0	0	0	0	1	FALSE	0.3359070
TTTGCAATCCCTTCATTGGANGG	B6	2	42307085	42307108	+	0	0	0	6	1	0	0	6	0	3	0	0	0	0	FALSE	0.5389180
TTTGCAATCCTGGAGTGTGCNGG	129S1	5	96760863	96760886	+	0	0	3	13	1	0	2	14	0	1	0	0	1	0	FALSE	0.5108100
TTTGCAATCGAGAATCATGGNGG	129S1	1	25528735	25528758	+	0	0	0	3	1	0	0	4	1	1	0	0	0	0	FALSE	0.6770360
TTTGCAATCGCAGACATCCCNGG	129S1	14	33998226	33998249	+	0	0	1	4	1	0	0	4	0	2	0	0	0	0	FALSE	0.4917950
TTTGCAATCTAGTGGCCATCNGG	B6	12	114956847	114956870	+	0	0	0	1	1	0	0	1	1	1	0	0	0	0	FALSE	0.3868320
TTTGCAATGAAATTGTTCTTNGG	B6	1	45182263	45182286	+	0	0	0	40	1	0	0	37	0	1	0	0	0	0	FALSE	0.4566110
TTTGCAATGACGGTTAAATCNGG	B6	17	70436882	70436905	+	0	0	1	0	1	0	0	0	0	2	0	0	0	0	FALSE	0.4075210
TTTGCAATGACTGTGGCGGGNGG	129S1	8	104632679	104632702	+	0	0	0	6	1	0	0	6	1	1	0	0	0	0	TRUE	0.5575470
TTTGCAATGATGTGGGGAAGNGG	129S1	17	50069234	50069257	+	0	0	3	25	1	0	3	24	0	1	0	0	0	0	FALSE	0.5324020
TTTGCAATGCAAATAAATCTNGG	B6	3	104288167	104288190	+	0	0	1	24	1	0	0	21	0	2	0	0	0	0	FALSE	0.3779750
TTTGCAATGCAAATAATCCTNGG	129S1	3	104288167	104288190	+	0	0	3	15	1	0	2	16	0	2	0	0	0	0	FALSE	0.4591120
TTTGCAATGCACCAGAGACTNGG	129S1	16	7130913	7130936	+	0	0	4	35	1	0	3	37	0	1	0	0	0	0	FALSE	0.5292520
TTTGCAATGCACTGAATACANGG	B6	13	67812734	67812757	+	0	0	2	13	1	0	1	16	0	2	0	0	0	0	FALSE	0.5299820	Zfp738
TTTGCAATGCAGGGCTGTCTNGG	129S1	14	29380814	29380837	+	0	0	1	19	1	0	1	18	0	0	0	0	0	1	FALSE	0.4372860
TTTGCAATGCATTACTCGGANGG	B6	9	19423988	19424011	+	0	0	0	3	1	0	0	3	0	0	0	0	0	1	FALSE	0.5553760
TTTGCAATGCTGAAACGAAANGG	129S1	X	165147925	165147948	+	0	0	0	10	1	0	0	10	0	0	0	0	1	0	FALSE	0.5250960
TTTGCAATGCTTTAAAGAAANGG	129S1	7	53706075	53706098	+	0	0	2	36	1	0	2	36	0	1	0	0	0	1	FALSE	0.3191470
TTTGCAATGGAATCTGAAGGNGG	129S1	5	132445020	132445043	+	0	0	0	14	1	0	0	12	0	1	0	0	0	0	FALSE	0.7142420
TTTGCAATGGAATGAGTAGANGG	129S1	5	3212049	3212072	+	0	0	0	15	1	0	0	17	0	3	0	0	0	0	TRUE	0.6105650
TTTGCAATGGATAGTAATTANGG	B6	10	27060219	27060242	+	0	0	4	20	1	0	4	21	0	2	0	0	0	0	FALSE	0.2739760
TTTGCAATGGTCTCTCCATCNGG	B6	13	60454943	60454966	+	0	0	2	13	1	0	1	13	0	3	0	0	0	0	FALSE	0.4594640
TTTGCAATGGTCTGTCCATTNGG	129S1	13	60454943	60454966	+	0	0	1	14	1	0	0	14	0	3	0	0	0	0	FALSE	0.4399340
TTTGCAATGTACTCATAAAGNGG	B6	18	11045883	11045906	+	0	0	0	11	1	0	0	11	0	0	0	0	0	1	FALSE	0.6641630
TTTGCAATGTCCCTGGGGACNGG	129S1	12	26699945	26699968	+	0	0	1	16	1	0	1	16	0	3	0	0	0	0	FALSE	0.3273590
TTTGCAATGTGGAATGTGTANGG	129S1	14	37326623	37326646	+	0	0	0	16	1	0	0	18	1	1	0	0	0	0	FALSE	0.4428850
TTTGCAATGTTAAAAATAAANGG	129S1	15	12954127	12954150	+	0	0	22	75	1	0	21	76	0	1	0	0	0	0	FALSE	0.2255650
TTTGCAATGTTGGAAATTTTNGG	129S1	13	82358141	82358164	+	0	0	4	31	1	0	4	31	0	1	0	0	0	0	FALSE	0.2683870
TTTGCAATGTTTAACATCTTNGG	B6	8	41404919	41404942	+	0	0	2	22	1	0	2	22	0	0	0	0	1	0	FALSE	0.2298370
TTTGCAATTAGCTCGTCGTGNGG	129S1	7	116443881	116443904	+	0	0	0	1	1	0	0	1	0	0	0	0	1	0	FALSE	0.6120730
TTTGCAATTAGCTCTGCAGTNGG	B6	1	90965172	90965195	+	0	0	2	15	1	0	2	14	0	1	0	0	1	0	FALSE	0.5799100
TTTGCAATTCCCTCCTCATGNGG	129S1	6	130157391	130157414	+	0	0	3	11	1	0	4	8	0	3	0	0	0	0	FALSE	0.5947460
TTTGCAATTGGCACTTAAATNGG	B6	13	62307522	62307545	+	0	0	0	8	1	0	0	8	0	4	0	0	0	0	TRUE	0.3774940
TTTGCAATTGGTCGGTGAGGNGG	B6	2	119004737	119004760	+	0	0	0	0	1	0	0	0	0	1	0	1	0	1	FALSE	0.5515940
TTTGCAATTGTTTTCTGGTCNGG	129S1	9	76776710	76776733	+	0	0	2	21	1	0	2	21	0	0	0	0	0	1	FALSE	0.3723990
TTTGCAATTTACTGTTAGTANGG	B6	7	128673908	128673931	+	0	0	2	46	1	0	2	46	0	0	0	0	0	1	FALSE	0.4877510
TTTGCAATTTGAAGAGAAAANGG	129S1	12	114589731	114589754	+	0	0	4	66	1	0	3	70	0	2	0	0	0	0	FALSE	0.2850670
TTTGCAATTTTATCTCTGTTNGG	B6	5	138220998	138221021	+	0	0	5	51	1	0	4	52	0	2	0	0	0	0	TRUE	0.3303540
TTTGCAATTTTTTTTGAATTNGG	B6	6	8047545	8047568	+	0	0	9	266	1	0	8	268	0	0	0	0	0	1	FALSE	0.2852420
TTTGCACAAACTTGAGGTATNGG	B6	13	20821820	20821843	+	0	0	1	8	1	0	1	8	0	0	0	0	0	1	FALSE	0.4851750
TTTGCACAAAGACAGAAAGCNGG	B6	9	106546811	106546834	+	0	0	4	35	1	0	4	37	0	0	0	0	0	1	FALSE	0.6273930
TTTGCACAACACTCTGACCANGG	129S1	11	87970570	87970593	+	0	0	2	11	1	0	2	11	1	1	0	0	0	0	FALSE	0.5976760
TTTGCACAACAGGTTATTACNGG	129S1	3	68261423	68261446	+	0	0	0	4	1	0	0	5	0	1	0	0	0	0	FALSE	0.4060470
TTTGCACAACCACCAATAGCNGG	B6	8	31545517	31545540	+	0	0	1	7	1	0	0	7	0	1	0	0	1	0	FALSE	0.5304130
TTTGCACAACGACCTGCCAANGG	B6	8	36523947	36523970	+	0	0	1	2	1	0	0	2	0	2	0	0	0	0	FALSE	0.6310380
TTTGCACAACTGGAAGGGGGNGG	129S1	5	14452857	14452880	+	0	0	0	14	1	0	0	13	0	2	0	0	0	1	FALSE	0.4164340
TTTGCACAACTTGAGAAAGANGG	B6	15	41456923	41456946	+	0	0	2	12	1	0	1	12	0	2	0	0	0	0	FALSE	0.5575390
TTTGCACAAGACACTTCCAANGG	129S1	12	52023949	52023972	+	0	0	1	8	1	0	1	8	1	1	0	0	0	0	FALSE	0.6453010
TTTGCACAAGATACTAAGTTNGG	129S1	7	115544335	115544358	+	0	0	1	11	1	0	1	11	0	1	0	0	0	0	FALSE	0.5162150
TTTGCACAAGGTGAAGCTGGNGG	129S1	8	33443997	33444020	+	0	0	0	20	1	0	1	17	0	1	0	0	0	0	FALSE	0.6254530
TTTGCACAATGACCCCCCAGNGG	129S1	11	107935595	107935618	+	0	0	0	5	1	0	0	5	0	0	0	0	1	0	FALSE	0.7227680
TTTGCACAATTTGTTTTGCANGG	B6	8	90240547	90240570	+	0	0	1	12	1	0	1	12	0	1	0	0	0	0	FALSE	0.4587130
TTTGCACACAAAAACGGGACNGG	129S1	8	41103649	41103672	+	0	0	1	6	1	0	1	5	0	2	0	0	1	0	FALSE	0.5482840
TTTGCACACACATGTGCACANGG	129S1	12	50635430	50635453	+	0	0	18	81	1	0	16	84	0	0	0	0	1	0	FALSE	0.6260520
TTTGCACACACGTTGAAGTCNGG	129S1	8	89098945	89098968	+	0	0	0	6	1	0	0	6	0	0	0	0	0	1	FALSE	0.3902730
TTTGCACACACTCTCCCAGTNGG	129S1	19	25422776	25422799	+	0	0	0	10	1	0	0	10	1	2	0	0	0	0	FALSE	0.6172030
TTTGCACACAGCACAGTAGTNGG	B6	15	86792905	86792928	+	0	0	2	13	1	0	2	13	0	0	0	0	0	1	FALSE	0.5833800
TTTGCACACAGGCATCATTGNGG	129S1	12	26809268	26809291	+	0	0	0	11	1	0	0	11	1	1	0	0	0	0	FALSE	0.6763690
TTTGCACACATATTTTTACANGG	129S1	8	45906618	45906641	+	0	0	3	39	1	0	2	40	0	2	0	0	0	0	FALSE	0.5433380
TTTGCACACATTAAGGGGCTNGG	129S1	8	94849960	94849983	+	0	0	1	8	1	0	0	8	0	2	0	0	0	0	FALSE	0.4454850
TTTGCACACATTCTTTGCCTNGG	B6	11	94060580	94060603	+	0	0	1	13	1	0	1	12	0	1	0	0	0	0	FALSE	0.5036800
TTTGCACACCATATATATGANGG	B6	6	73757289	73757312	+	0	0	2	11	1	0	2	13	0	1	0	0	0	0	FALSE	0.6348270
TTTGCACACTAATCACGTGANGG	129S1	4	77129979	77130002	+	0	0	1	4	1	0	1	4	1	1	0	0	0	0	FALSE	0.6349970
TTTGCACACTTAATGGTTTCNGG	B6	6	104742256	104742279	+	0	0	3	28	1	0	3	28	1	2	0	0	0	0	FALSE	0.0559891
TTTGCACACTTGAATTTTGANGG	B6	4	113626583	113626606	+	0	0	1	24	1	0	1	25	1	4	0	0	0	0	TRUE	0.3820520
TTTGCACACTTGCTCTGCAGNGG	129S1	3	38997019	38997042	+	0	0	4	29	1	0	4	30	1	2	0	0	0	0	FALSE	0.5708620	Fat4
TTTGCACACTTTGGAAACTCNGG	B6	8	88136577	88136600	+	0	0	0	14	1	0	0	13	0	0	0	0	0	1	FALSE	0.4944090
TTTGCACAGAAGTGAAACTGNGG	129S1	17	74808524	74808547	+	0	0	4	27	1	0	4	28	0	1	0	0	1	0	FALSE	0.7494420
TTTGCACAGACCCCCAAGGCNGG	129S1	18	12569990	12570013	+	0	0	0	7	1	0	0	7	0	0	0	0	1	0	FALSE	0.4672360
TTTGCACAGATAGCACTGTGNGG	129S1	12	30401869	30401892	+	0	0	0	18	1	0	0	17	0	0	0	0	1	0	FALSE	0.7074040
TTTGCACAGCAACATTCTTTNGG	129S1	15	42835860	42835883	+	0	0	1	20	1	0	0	20	0	2	0	0	0	0	FALSE	0.2970850
TTTGCACAGCACCCCAACTTNGG	B6	7	36383463	36383486	+	0	0	2	5	1	0	1	5	0	2	0	0	0	0	FALSE	0.4460350
TTTGCACAGCGCCCCTTTTCNGG	129S1	19	23542996	23543019	+	0	0	1	6	1	0	0	5	0	2	0	0	0	0	FALSE	0.1767400
TTTGCACAGCTCCTCTGCAANGG	B6	11	76251105	76251128	+	0	0	1	17	1	0	1	17	1	1	0	0	0	0	FALSE	0.5712370
TTTGCACAGCTGACAGACAANGG	B6	14	11017235	11017258	+	0	0	0	15	1	0	0	14	0	2	0	0	0	0	FALSE	0.6047400
TTTGCACAGCTGGTGTTACANGG	129S1	6	31587446	31587469	+	0	0	1	4	1	0	1	4	0	1	0	0	0	1	FALSE	0.4635930
TTTGCACAGGAAGTTTGCACNGG	129S1	14	46679211	46679234	+	0	0	2	17	1	0	1	17	0	0	0	0	0	0	FALSE	0.5580410
TTTGCACAGGACATTTGCACNGG	B6	8	93033317	93033340	+	0	0	1	15	1	0	0	14	0	0	0	0	0	1	FALSE	0.5452280
TTTGCACAGGCAGCAACTGCNGG	B6	17	86764947	86764970	+	0	0	0	18	1	0	0	18	0	1	0	0	0	0	FALSE	0.4850290
TTTGCACAGGTACATGCAGGNGG	B6	9	3306618	3306641	+	0	0	6	28	1	0	6	25	0	3	0	0	0	0	TRUE	0.6902010
TTTGCACAGTGACCTGCCAANGG	129S1	8	36523947	36523970	+	0	0	1	19	1	0	0	19	0	2	0	0	0	0	FALSE	0.6135100
TTTGCACAGTGGAACTTTGANGG	129S1	4	113623741	113623764	+	0	0	0	22	1	0	0	22	0	3	0	0	0	0	FALSE	0.4428300
TTTGCACAGTTTTCAGGGTANGG	129S1	1	66005114	66005137	+	0	0	0	10	1	0	0	10	0	0	0	0	0	1	FALSE	0.4499920
TTTGCACATAAGAAGCCATGNGG	129S1	8	103416314	103416337	+	0	0	2	11	1	0	2	12	0	1	0	0	0	0	FALSE	0.6762310
TTTGCACATACACTGGAAGTNGG	B6	12	116813562	116813585	+	0	0	1	15	1	0	1	15	1	1	0	0	0	0	FALSE	0.5817580
TTTGCACATACATATGAGAGNGG	129S1	14	68728170	68728193	+	0	0	2	22	1	0	1	21	0	2	0	0	0	0	FALSE	0.6452620
TTTGCACATACTCCGTTCTGNGG	129S1	9	92156451	92156474	+	0	0	0	7	1	0	0	7	0	0	0	0	0	1	FALSE	0.6236410
TTTGCACATAGTGAAAAATANGG	B6	6	75792519	75792542	+	0	0	3	90	1	0	2	90	0	1	0	0	0	1	FALSE	0.5225960
TTTGCACATCAAATGGAAACNGG	B6	17	6775396	6775419	+	0	0	2	13	1	0	1	13	0	2	0	0	0	0	FALSE	0.5344170
TTTGCACATCAGGCAATAGTNGG	129S1	14	15164021	15164044	+	0	0	3	5	1	0	2	5	0	2	0	0	0	0	FALSE	0.6392470
TTTGCACATCTCTTCAACAGNGG	129S1	11	41819535	41819558	+	0	0	0	13	1	0	0	13	0	2	0	0	0	0	FALSE	0.6358990
TTTGCACATGGAAAGCACAGNGG	B6	12	116312631	116312654	+	0	0	3	24	1	0	2	25	0	2	0	0	0	0	FALSE	0.7302630
TTTGCACATGTATGTGTTTANGG	B6	10	68082582	68082605	+	0	0	13	102	1	0	12	108	0	1	0	0	0	0	FALSE	0.1478460
TTTGCACATTAGCTAGTACTNGG	129S1	5	90933672	90933695	+	0	0	0	12	1	0	0	12	1	1	0	0	0	0	FALSE	0.6089060
TTTGCACATTGCACAGCCTCNGG	B6	2	52274624	52274647	+	0	0	1	21	1	0	1	21	0	0	0	0	0	1	FALSE	0.4926230
TTTGCACATTTGGGGAATAANGG	129S1	4	3225883	3225906	+	0	0	2	19	1	0	2	20	0	1	0	0	0	0	TRUE	0.3484270
TTTGCACCAATGCTCTGATCNGG	129S1	7	53692610	53692633	+	0	0	0	5	1	0	0	3	1	2	0	0	0	0	FALSE	0.4336170
TTTGCACCACAAGCATGAACNGG	129S1	17	4407756	4407779	+	0	0	1	10	1	0	1	11	0	0	0	0	0	1	FALSE	0.4200440
TTTGCACCACATTGGGGGGGNGG	B6	7	115450919	115450942	+	0	0	5	24	1	0	4	23	0	2	0	0	0	0	FALSE	0.2546280
TTTGCACCAGGAGGACCCCANGG	129S1	8	35128578	35128601	+	0	0	1	9	1	0	0	10	0	2	0	0	0	0	FALSE	0.6002680
TTTGCACCATATTGGGGGGTNGG	129S1	7	115450919	115450942	+	0	0	1	11	1	0	0	8	0	2	0	0	0	0	FALSE	0.4457280
TTTGCACCATGAGGACCTCANGG	B6	8	35128578	35128601	+	0	0	1	18	1	0	0	17	0	2	0	0	0	0	FALSE	0.5892450
TTTGCACCATTCCCATTCCANGG	129S1	12	13169653	13169676	+	0	0	1	10	1	0	1	10	0	0	0	0	1	0	FALSE	0.4860660
TTTGCACCATTTACAGAAAGNGG	B6	19	26355563	26355586	+	0	0	1	16	1	0	0	16	0	2	0	0	0	0	FALSE	0.5740600
TTTGCACCATTTTTAGAAAGNGG	129S1	19	26355563	26355586	+	0	0	1	12	1	0	0	12	0	2	0	0	0	0	FALSE	0.5779680
TTTGCACCCAATTTTAGTGANGG	129S1	15	100395639	100395662	+	0	0	1	9	1	0	0	8	0	2	0	0	0	0	FALSE	0.5449510
TTTGCACCCACCAGCTGTTTNGG	129S1	1	21942963	21942986	+	0	0	1	8	1	0	1	8	1	3	0	0	0	0	FALSE	0.2960690
TTTGCACCCAGCTGTGCACCNGG	B6	18	11852971	11852994	+	0	0	2	13	1	0	2	14	1	4	0	0	0	0	FALSE	0.4624760
TTTGCACCCATCCCATTCGGNGG	B6	7	63735801	63735824	+	0	0	1	2	1	0	0	3	0	2	0	0	0	0	FALSE	0.6287220
TTTGCACCCATCCCGTTTGGNGG	129S1	7	63735801	63735824	+	0	0	1	4	1	0	0	4	0	2	0	0	0	0	FALSE	0.5470740
TTTGCACCCATCCCTCAGTCNGG	B6	8	16477309	16477332	+	0	0	5	12	1	0	4	13	0	2	0	0	0	0	FALSE	0.4643040
TTTGCACCCCATTCTAGCATNGG	129S1	14	9329631	9329654	+	0	0	1	5	1	0	0	5	0	2	0	0	0	0	FALSE	0.4516970
TTTGCACCCCATTTTAGCACNGG	B6	14	9329631	9329654	+	0	0	1	11	1	0	0	11	0	2	0	0	0	0	FALSE	0.5110490
TTTGCACCCCTCCTTGGGATNGG	B6	10	42042623	42042646	+	0	0	0	6	1	0	0	5	0	0	0	0	1	0	FALSE	0.3732900
TTTGCACCCTACTCTTTATANGG	129S1	6	106613190	106613213	+	0	0	7	143	1	0	6	141	0	1	0	0	0	0	FALSE	0.2446400
TTTGCACCCTCACAGTGGCANGG	129S1	16	51543889	51543912	+	0	0	2	26	1	0	2	25	1	1	0	0	0	0	TRUE	0.5821410
TTTGCACCCTTGGCGGGAGGNGG	B6	7	118533974	118533997	+	0	0	0	5	1	0	0	7	0	0	0	0	0	1	FALSE	0.3702830
TTTGCACCGCAGTTATTTTANGG	129S1	7	87234110	87234133	+	0	0	0	4	1	0	0	4	1	2	0	0	0	0	FALSE	0.1690370
TTTGCACCGGCACCGCGTCANGG	129S1	6	82996928	82996951	+	0	0	0	2	1	0	0	1	0	2	0	0	1	0	FALSE	0.4606580
TTTGCACCTAAGCGCGTGTGNGG	129S1	9	67897444	67897467	+	0	0	1	3	1	0	0	3	0	2	0	0	0	0	FALSE	0.5716390
TTTGCACCTAAGCTCATGTGNGG	B6	9	67897444	67897467	+	0	0	1	8	1	0	0	9	0	2	0	0	0	0	FALSE	0.7020640
TTTGCACCTAAGGCCTCCTTNGG	129S1	10	42042623	42042646	+	0	0	0	10	1	0	0	10	0	0	0	0	1	0	FALSE	0.4491750
TTTGCACCTATACTGTGCCCNGG	129S1	18	63655497	63655520	+	0	0	1	11	1	0	0	11	0	2	0	0	0	0	FALSE	0.6048660
TTTGCACCTATTTTCCAACANGG	129S1	3	85296386	85296409	+	0	0	2	9	1	0	1	9	0	2	0	0	0	0	FALSE	0.6680110
TTTGCACCTCCAAGCCAAAGNGG	B6	9	45526823	45526846	+	0	0	0	11	1	0	0	11	0	1	0	0	0	0	FALSE	0.6264400
TTTGCACCTCCCCATTCTGCNGG	B6	17	23747137	23747160	+	0	0	0	10	1	0	0	11	1	1	0	0	0	0	FALSE	0.5005350
TTTGCACCTCCTACCCACCANGG	B6	11	70942704	70942727	+	0	0	0	10	1	0	0	11	1	1	0	0	0	0	FALSE	0.6745170
TTTGCACCTCTGGCAGGGGGNGG	B6	4	43475981	43476004	+	0	0	0	26	1	0	0	26	0	1	0	0	1	0	FALSE	0.4073650
TTTGCACCTGCATTTTATGCNGG	129S1	3	127886050	127886073	+	0	0	2	20	1	0	2	19	0	0	0	0	1	0	FALSE	0.4972360
TTTGCACCTGCCTCTTTGTGNGG	129S1	13	45519140	45519163	+	0	0	1	20	1	0	1	18	0	3	0	0	0	0	FALSE	0.5320100
TTTGCACCTGGAAAGCCCAGNGG	129S1	12	116312631	116312654	+	0	0	2	10	1	0	1	9	0	2	0	0	0	0	FALSE	0.7113140
TTTGCACCTTAGATCATCTGNGG	B6	19	59437033	59437056	+	0	0	0	14	1	0	0	14	0	2	0	0	0	1	FALSE	0.5962550
TTTGCACCTTAGCACCCCTGNGG	129S1	5	124944768	124944791	+	0	0	0	12	1	0	0	11	0	3	0	0	0	0	FALSE	0.6692540
TTTGCACCTTCACACAATAANGG	B6	18	79853740	79853763	+	0	0	0	7	1	0	0	7	0	0	0	0	0	1	FALSE	0.3969400
TTTGCACCTTGCTGCATACANGG	B6	11	9015192	9015215	+	0	0	4	31	1	0	5	29	0	2	0	0	0	0	FALSE	0.5874640
TTTGCACGACTTGCGGGGGGNGG	B6	1	40889966	40889989	+	0	0	0	5	1	0	0	6	0	1	0	0	0	1	FALSE	0.3161900
TTTGCACGATCAATCTGCCANGG	B6	5	89720904	89720927	+	0	0	1	2	1	0	0	2	0	2	0	0	0	0	FALSE	0.5481500
TTTGCACGCCCAGACAGGACNGG	129S1	4	145478851	145478874	+	0	0	0	4	1	0	0	4	0	3	0	0	0	0	TRUE	0.5482370
TTTGCACGCTTCCTCCAGTCNGG	129S1	6	50697485	50697508	+	0	0	0	8	1	0	0	7	0	4	0	0	0	0	FALSE	0.4882190
TTTGCACGGGCGACCATTAGNGG	129S1	7	129797081	129797104	+	0	0	0	1	1	0	0	1	1	1	0	0	0	0	FALSE	0.4225330
TTTGCACGGGCGGGGGTGCCNGG	129S1	14	50062385	50062408	+	0	0	0	1	1	0	0	1	0	2	0	0	1	0	FALSE	0.3038360
TTTGCACGGTCGCTAGAAGTNGG	B6	13	76292477	76292500	+	0	0	1	1	1	0	0	1	0	2	0	0	0	0	FALSE	0.4920040
TTTGCACGTACATACGAGAGNGG	B6	14	68728170	68728193	+	0	0	1	2	1	0	0	2	0	2	0	0	0	0	FALSE	0.6810840
TTTGCACGTCGGTCCTGGAGNGG	129S1	15	83555845	83555868	+	0	0	1	2	1	0	0	2	0	1	0	0	0	1	FALSE	0.6281860
TTTGCACGTGCAGTAGTACGNGG	129S1	11	88055860	88055883	+	0	0	1	0	1	0	0	0	0	2	0	0	0	0	FALSE	0.5855680
TTTGCACGTGGAGTGACAAGNGG	129S1	4	55431287	55431310	+	0	0	1	10	1	0	1	9	0	3	0	0	0	0	FALSE	0.6489240
TTTGCACGTGTGAAGTCCACNGG	129S1	17	56864731	56864754	+	0	0	0	12	1	0	0	12	0	0	0	0	0	1	FALSE	0.5899130
TTTGCACGTTGAGTTTGGTANGG	B6	1	78848946	78848969	+	0	0	0	4	1	0	0	4	1	1	0	0	0	0	FALSE	0.5571740
TTTGCACTAAGTCTGGTTTGNGG	B6	2	155411277	155411300	+	0	0	3	8	1	0	3	7	0	1	0	0	1	0	FALSE	0.5510510
TTTGCACTAGGCCTGTGGAGNGG	B6	1	175655396	175655419	+	0	0	0	22	1	0	0	23	1	1	0	0	0	0	FALSE	0.6268730
TTTGCACTATGTTCTGCTAGNGG	129S1	9	106305252	106305275	+	0	0	1	6	1	0	0	6	0	0	0	0	1	0	FALSE	0.5991680
TTTGCACTATTGCATGATACNGG	B6	8	92497473	92497496	+	0	0	0	3	1	0	0	5	0	2	0	0	0	0	FALSE	0.3516550
TTTGCACTCAACCTTGGCGCNGG	B6	18	84159456	84159479	+	0	0	1	6	1	0	0	6	0	2	0	0	0	0	FALSE	0.2942290
TTTGCACTCAATTAATGGTGNGG	129S1	15	32386456	32386479	+	0	0	1	8	1	0	0	8	0	2	0	0	0	0	FALSE	0.5506180
TTTGCACTCACCCGTAGGACNGG	129S1	7	56768909	56768932	+	0	0	0	4	1	0	0	3	0	3	0	0	0	0	FALSE	0.4552100
TTTGCACTCAGGAAGATAAANGG	129S1	18	75002539	75002562	+	0	0	2	28	1	0	2	27	0	0	0	0	0	1	FALSE	0.4363900
TTTGCACTCATTTAAGGGTGNGG	B6	15	32386456	32386479	+	0	0	1	10	1	0	0	9	0	2	0	0	0	0	FALSE	0.4514880
TTTGCACTCCCATCATGCAANGG	B6	10	29886846	29886869	+	0	0	2	12	1	0	2	12	0	0	0	0	0	1	FALSE	0.6419260
TTTGCACTCCCATTCATAATNGG	B6	16	51342336	51342359	+	0	0	1	12	1	0	0	12	1	2	0	0	0	0	FALSE	0.4070340
TTTGCACTCCCTCTGAAGTANGG	129S1	10	126799061	126799084	+	0	0	3	12	1	0	2	10	0	2	0	0	0	0	FALSE	0.4611650
TTTGCACTCCTGGCTGGACCNGG	129S1	14	37336299	37336322	+	0	0	0	17	1	0	0	16	1	1	0	0	0	0	FALSE	0.3635540
TTTGCACTCTCCCTAGATTANGG	129S1	12	35545657	35545680	+	0	0	1	4	1	0	0	3	0	2	0	0	0	0	FALSE	0.3243740
TTTGCACTCTGTCTTGGTGTNGG	129S1	7	73916960	73916983	+	0	0	1	21	1	0	1	21	1	1	0	0	0	0	FALSE	0.3873080
TTTGCACTCTTTCTCTTTCCNGG	129S1	2	120486281	120486304	+	0	0	4	34	1	0	4	31	0	0	0	0	1	0	FALSE	0.1829050
TTTGCACTGCCACACTTATANGG	129S1	10	118396994	118397017	+	0	0	1	9	1	0	1	8	0	3	0	0	0	0	FALSE	0.2950730
TTTGCACTGCCTTGCAGGGCNGG	B6	8	80964707	80964730	+	0	0	2	16	1	0	1	16	0	2	0	0	0	0	FALSE	0.3073700
TTTGCACTGGTCCCACCTTTNGG	B6	8	121741837	121741860	+	0	0	1	5	1	0	0	5	0	2	0	0	0	0	FALSE	0.2166830
TTTGCACTGGTTCCACCTTCNGG	129S1	8	121741837	121741860	+	0	0	1	10	1	0	0	10	0	2	0	0	0	0	FALSE	0.1808100
TTTGCACTGTGGAAGGTTTCNGG	129S1	11	117553016	117553039	+	0	0	3	8	1	0	2	9	0	2	0	0	0	0	FALSE	0.1347410
TTTGCACTGTTGTGACGCAANGG	B6	9	47701444	47701467	+	0	0	1	1	1	0	0	1	0	2	0	0	0	0	FALSE	0.6164020	Cadm1
TTTGCACTTAGGTTTTCAGTNGG	B6	15	44468155	44468178	+	0	0	1	21	1	0	1	20	0	1	0	0	0	1	FALSE	0.5704530
TTTGCACTTATTCCTTAATANGG	129S1	9	65456145	65456168	+	0	0	2	13	1	0	1	14	0	2	0	0	0	0	FALSE	0.2950940
TTTGCACTTCCAGTTCTCCCNGG	B6	2	180392885	180392908	+	0	0	0	16	1	0	0	15	0	0	0	0	1	0	FALSE	0.5484150
TTTGCACTTCCTGGGCTCCCNGG	129S1	11	108142688	108142711	+	0	0	3	20	1	0	3	18	0	2	0	0	1	0	FALSE	0.2663960
TTTGCACTTCTCTGCCTTGTNGG	129S1	12	17796533	17796556	+	0	0	2	27	1	0	2	27	1	4	0	0	1	0	FALSE	0.3107760
TTTGCACTTGCTGGGCGTGGNGG	B6	4	113745524	113745547	+	0	0	7	56	1	0	7	58	0	4	0	0	0	0	FALSE	0.6426850
TTTGCACTTGGACAGAGTTGNGG	129S1	5	96668333	96668356	+	0	0	0	17	1	0	0	18	0	1	0	0	0	0	FALSE	0.5476190
TTTGCACTTGTCTTTCCAGANGG	B6	1	182569963	182569986	+	0	0	1	26	1	0	1	25	0	0	0	0	1	0	FALSE	0.5393930
TTTGCACTTGTCTTTCCCAGNGG	129S1	1	182569963	182569986	+	0	0	0	20	1	0	0	18	0	0	0	0	1	0	FALSE	0.6268280
TTTGCACTTTACCTTCACTTNGG	129S1	8	37321413	37321436	+	0	0	2	21	1	0	2	19	1	1	0	0	0	0	FALSE	0.4636540
TTTGCACTTTCTATGGAGAANGG	B6	10	58234052	58234075	+	0	0	1	24	1	0	2	24	1	3	0	0	0	0	TRUE	0.5694790
TTTGCACTTTGCACTTCTGANGG	129S1	2	104682097	104682120	+	0	0	0	18	1	0	0	18	0	0	0	0	0	0	FALSE	0.5237820
TTTGCACTTTTGAATATAGANGG	B6	6	111365133	111365156	+	0	0	1	15	1	0	0	15	0	2	0	0	0	0	FALSE	0.3256100
TTTGCAGAAAAAAATGGAGTNGG	129S1	4	98201547	98201570	+	0	0	2	33	1	0	3	30	0	1	0	0	1	0	FALSE	0.6195770
TTTGCAGAAAATAGCAGAAANGG	129S1	14	17427512	17427535	+	0	0	4	38	1	0	3	39	0	2	0	0	0	0	FALSE	0.4195530
TTTGCAGAAACTGCTTAAGCNGG	129S1	12	74852219	74852242	+	0	0	1	7	1	0	1	6	1	1	0	0	0	0	FALSE	0.4877770
TTTGCAGAAAGACAAGGCTANGG	B6	18	5088334	5088357	+	0	0	0	25	1	0	0	26	0	0	0	0	1	0	FALSE	0.5833030
TTTGCAGAAAGCAGAGTAGANGG	129S1	12	115552214	115552237	+	0	0	5	32	1	0	5	30	0	3	0	0	0	0	TRUE	0.3895010
TTTGCAGAAATAAATGAACCNGG	B6	13	65024684	65024707	+	0	0	3	32	1	0	3	32	0	2	0	0	0	0	FALSE	0.6643980
TTTGCAGAACTTTTTCCACTNGG	129S1	12	20464827	20464850	+	0	0	1	20	1	0	1	20	0	0	0	0	0	1	FALSE	0.5680060
TTTGCAGAAGAAGCACATCANGG	B6	15	73478002	73478025	+	0	0	1	15	1	0	1	13	0	2	0	0	0	0	FALSE	0.6119930
TTTGCAGAAGAAGTGCGGGGNGG	129S1	5	147125641	147125664	+	0	0	0	7	1	0	0	6	0	3	0	1	0	1	TRUE	0.6460980	Gsx1
TTTGCAGAAGCTTTGCAAAANGG	129S1	12	115644466	115644489	+	0	0	9	24	1	0	9	23	1	1	0	0	0	0	TRUE	0.3030550
TTTGCAGAAGGTGAGGGTAGNGG	129S1	5	138225646	138225669	+	0	0	3	25	1	0	2	24	0	2	0	0	0	0	TRUE	0.4541270
TTTGCAGAAGTACAGGATGCNGG	129S1	6	108953014	108953037	+	0	0	25	215	1	0	25	219	0	2	0	0	0	0	FALSE	0.5359500
TTTGCAGAATCCGGAAGCACNGG	129S1	9	33103450	33103473	+	0	0	0	13	1	0	0	16	1	4	0	0	0	0	FALSE	0.4893520
TTTGCAGAATGCGTGCTTCANGG	B6	7	28717888	28717911	+	0	0	0	7	1	0	0	6	0	1	0	0	0	0	FALSE	0.4445420
TTTGCAGAATGTTGGCTATANGG	B6	8	40009819	40009842	+	0	0	1	7	1	0	0	9	0	2	0	0	0	0	FALSE	0.3259310
TTTGCAGAATTCAATCATATNGG	129S1	6	130379243	130379266	+	0	0	1	20	1	0	1	20	0	2	0	0	0	0	TRUE	0.4395680
TTTGCAGAATTTTGAGATGGNGG	129S1	6	114427208	114427231	+	0	0	0	9	1	0	0	10	0	0	0	0	1	0	FALSE	0.5870760
TTTGCAGACAGCATAAATTANGG	B6	17	18542945	18542968	+	0	0	8	92	1	0	8	90	1	1	0	0	0	0	FALSE	0.2239090	Vmn2r93
TTTGCAGACCCCTCCCCCAGNGG	129S1	2	172516552	172516575	+	0	0	0	21	1	0	0	19	0	1	0	0	0	1	FALSE	0.6761250
TTTGCAGACCTTGCAATGTCNGG	129S1	18	9006167	9006190	+	0	0	2	6	1	0	0	6	0	3	0	0	0	0	FALSE	0.4301180
TTTGCAGACCTTGCAGGCTCNGG	B6	18	76401495	76401518	+	0	0	0	13	1	0	0	12	0	1	0	0	0	0	FALSE	0.3892760
TTTGCAGACTCCCAAGGCCANGG	129S1	6	128465923	128465946	+	0	0	3	48	1	0	4	41	0	1	0	0	0	0	FALSE	0.5017470	Pzp
TTTGCAGACTTTGAGGCTAANGG	129S1	9	32967142	32967165	+	0	0	2	18	1	0	2	16	0	3	0	0	0	0	FALSE	0.3859990
TTTGCAGAGAAAGAACAAATNGG	129S1	4	92113539	92113562	+	0	0	4	44	1	0	4	42	1	1	0	0	0	0	FALSE	0.5311160
TTTGCAGAGAATCTGCTCTANGG	129S1	19	50916347	50916370	+	0	0	0	10	1	0	0	10	0	0	0	0	0	1	FALSE	0.4011070
TTTGCAGAGACCTCCACTCCNGG	B6	3	38152603	38152626	+	0	0	2	19	1	0	2	19	0	1	0	0	0	0	FALSE	0.4240510
TTTGCAGAGCTCCCTCCCAGNGG	129S1	1	105083046	105083069	+	0	0	1	14	1	0	1	13	1	1	0	0	0	0	FALSE	0.6146360
TTTGCAGAGGAAGAATTCTTNGG	B6	1	100770700	100770723	+	0	0	1	22	1	0	1	22	1	1	0	0	0	0	FALSE	0.3364580
TTTGCAGAGGACTTATCACANGG	B6	13	64170277	64170300	+	0	0	1	18	1	0	1	18	1	1	0	0	0	0	FALSE	0.6935470
TTTGCAGAGGAGAAGATGGGNGG	129S1	8	7535254	7535277	+	0	0	3	59	1	0	3	61	0	0	0	0	1	0	FALSE	0.6772590
TTTGCAGAGGCAGAGAACACNGG	B6	17	26286256	26286279	+	0	0	3	37	1	0	3	37	1	2	0	0	0	0	FALSE	0.5968230
TTTGCAGAGGCCAGGCTGAANGG	B6	17	45872501	45872524	+	0	0	3	53	1	0	2	49	0	1	0	0	0	0	FALSE	0.5310750
TTTGCAGAGGGAATATCCTANGG	B6	2	50307245	50307268	+	0	0	2	6	1	0	2	7	1	1	0	0	0	0	FALSE	0.5177300
TTTGCAGAGGGCTGTGGGTANGG	B6	15	74006807	74006830	+	0	0	5	34	1	0	4	32	0	2	0	0	0	0	FALSE	0.3346520
TTTGCAGAGGGGGGGGGAGGNGG	129S1	9	115383844	115383867	+	0	0	17	258	1	0	19	263	0	0	0	0	0	1	FALSE	0.2757730
TTTGCAGAGGTCCCACGGGGNGG	B6	9	61054589	61054612	+	0	0	0	9	1	0	0	9	0	0	0	0	0	1	FALSE	0.5597080
TTTGCAGAGGTTAAGTATAANGG	129S1	1	174333494	174333517	+	0	0	2	16	1	0	2	18	1	2	0	0	0	0	FALSE	0.2750180
TTTGCAGAGGTTTGTGCCCCNGG	129S1	6	145380696	145380719	+	0	0	0	13	1	0	0	13	0	1	0	0	0	0	FALSE	0.3553290
TTTGCAGAGGTTTTTTTTTTNGG	B6	6	76304230	76304253	+	0	0	11	128	1	0	8	122	0	0	0	0	1	0	FALSE	0.1825790
TTTGCAGAGTACTGGTTAGTNGG	129S1	8	94930935	94930958	+	0	0	0	12	1	0	0	11	0	2	0	0	0	0	FALSE	0.3440740
TTTGCAGAGTCATGAAGCAGNGG	B6	18	82848970	82848993	+	0	0	3	24	1	0	3	23	0	0	0	0	1	0	FALSE	0.6510710
TTTGCAGAGTGAGATACCTANGG	129S1	1	113877967	113877990	+	0	0	1	15	1	0	1	15	1	1	0	0	0	0	FALSE	0.4964810
TTTGCAGAGTTGGTCACGTGNGG	129S1	17	24764676	24764699	+	0	0	0	7	1	0	0	6	0	3	0	0	0	0	FALSE	0.6017650
TTTGCAGAGTTTGGAATTCCNGG	129S1	9	9269422	9269445	+	0	0	1	12	1	0	0	12	0	2	0	0	0	0	FALSE	0.2570120
TTTGCAGATAAAAGGTCTGGNGG	B6	8	33054425	33054448	+	0	0	1	25	1	0	1	25	0	2	0	0	0	0	FALSE	0.5682180
TTTGCAGATAAGATATTTTTNGG	129S1	2	99698881	99698904	+	0	0	2	31	1	0	2	32	0	0	0	0	1	0	FALSE	0.0916998
TTTGCAGATATTTACCCTCTNGG	B6	14	107481780	107481803	+	0	0	1	19	1	0	1	19	1	2	0	0	1	0	FALSE	0.4851050
TTTGCAGATGAGGTTTTGTTNGG	129S1	1	120037181	120037204	+	0	0	1	25	1	0	0	25	0	2	0	0	0	0	FALSE	0.4453050
TTTGCAGATGGATGGGGGATNGG	B6	5	6082621	6082644	+	0	0	3	31	1	0	3	31	0	2	0	0	0	0	FALSE	0.4272420
TTTGCAGATTAAGTTAATTANGG	B6	3	83152291	83152314	+	0	0	5	33	1	0	6	31	0	0	0	0	0	1	FALSE	0.2841320
TTTGCAGATTTTTGTCTTTANGG	B6	14	47719999	47720022	+	0	0	5	46	1	0	5	47	1	1	0	0	0	0	FALSE	0.1145470
TTTGCAGCAACTTTTGTGAANGG	B6	14	33100192	33100215	+	0	0	2	13	1	0	1	11	0	2	0	0	0	0	FALSE	0.4451150	Mapk8
TTTGCAGCAAGCCCTTCTGGNGG	129S1	17	23825961	23825984	+	0	0	2	10	1	0	1	9	0	0	0	0	1	0	FALSE	0.5280520
TTTGCAGCAAGCCCTTGGGGNGG	B6	17	23825961	23825984	+	0	0	1	11	1	0	0	11	0	0	0	0	1	0	FALSE	0.3124420
TTTGCAGCAAGGCCTCCACCNGG	129S1	5	142000729	142000752	+	0	0	1	11	1	0	1	11	0	0	0	0	0	1	FALSE	0.6234690
TTTGCAGCAAGTCCAGCCTGNGG	129S1	14	70169884	70169907	+	0	0	1	16	1	0	0	16	0	2	0	0	0	0	FALSE	0.6301160
TTTGCAGCAAGTTAGGAATTNGG	129S1	1	19117378	19117401	+	0	0	1	12	1	0	0	14	1	1	0	0	0	0	FALSE	0.4511870
TTTGCAGCACAGTGTTTGGANGG	B6	6	55996051	55996074	+	0	0	3	17	1	0	3	18	0	1	0	0	0	0	FALSE	0.5326790
TTTGCAGCACTAGGGATGTCNGG	129S1	9	119706985	119707008	+	0	0	1	15	1	0	1	15	0	1	0	0	0	1	FALSE	0.4538170
TTTGCAGCAGCCCTTAGTATNGG	B6	4	100992484	100992507	+	0	0	0	5	1	0	0	5	1	1	0	0	0	0	FALSE	0.5617930	Raver2
TTTGCAGCAGCGGACCTCGGNGG	B6	5	129585910	129585933	+	0	0	0	3	1	0	0	3	0	0	0	0	0	1	FALSE	0.6748890
TTTGCAGCAGGGGCTGTGGGNGG	129S1	14	46003288	46003311	+	0	0	4	38	1	0	4	39	0	2	0	0	0	0	FALSE	0.4387460
TTTGCAGCATTTTTTTGTATNGG	129S1	8	91314172	91314195	+	0	0	0	16	1	0	0	17	0	0	0	0	0	1	FALSE	0.4575640
TTTGCAGCCAATTGTTTTTCNGG	129S1	14	50430088	50430111	+	0	0	1	10	1	0	0	10	0	2	0	0	0	0	FALSE	0.1264550
TTTGCAGCCAGGTGTCAGCCNGG	129S1	11	71893398	71893421	+	0	0	1	21	1	0	1	20	0	0	0	0	1	0	FALSE	0.4477690
TTTGCAGCCAGTATGTTTTCNGG	129S1	7	113305429	113305452	+	0	0	4	17	1	0	3	17	0	2	0	0	0	0	FALSE	0.1097830
TTTGCAGCCATCGGTAGACTNGG	B6	10	19080698	19080721	+	0	0	2	0	1	0	1	1	0	2	0	0	0	0	FALSE	0.5350460
TTTGCAGCCATTTTCCAACANGG	B6	3	85296386	85296409	+	0	0	2	33	1	0	1	41	0	2	0	0	0	0	FALSE	0.6593680
TTTGCAGCCCCATTGGAGGGNGG	B6	14	14219241	14219264	+	0	0	13	36	1	0	12	43	1	1	0	0	0	0	FALSE	0.5688220
TTTGCAGCCCCCCCCCCAGANGG	129S1	17	18272452	18272475	+	0	0	1	15	1	0	2	15	0	0	0	0	0	1	FALSE	0.5432870
TTTGCAGCCCTGACCTCGAANGG	129S1	11	57857986	57858009	+	0	0	1	7	1	0	0	7	0	2	0	0	0	0	FALSE	0.5555500
TTTGCAGCCCTGTGGGGAAANGG	B6	4	118908630	118908653	+	0	0	1	25	1	0	1	24	0	2	0	0	0	1	FALSE	0.3774480
TTTGCAGCCTGACTTCCCACNGG	B6	16	34317404	34317427	+	0	0	0	18	1	0	0	17	0	0	0	0	1	0	FALSE	0.6381550
TTTGCAGCGCCAGAGTTACCNGG	B6	7	116808149	116808172	+	0	0	0	5	1	0	0	4	0	0	0	0	0	1	FALSE	0.5272950
TTTGCAGCGCTGCTTTGGAANGG	129S1	12	27596781	27596804	+	0	0	2	11	1	0	2	10	1	1	0	0	0	0	FALSE	0.4860390
TTTGCAGCGGCCCACAAAGCNGG	129S1	8	91848930	91848953	+	0	0	1	7	1	0	1	6	1	1	0	0	0	0	FALSE	0.4069900	Rbl2
TTTGCAGCTAAGATTTTAGTNGG	129S1	9	85239958	85239981	+	0	0	1	9	1	0	1	10	1	1	0	0	0	0	FALSE	0.3842010
TTTGCAGCTAAGTACATTCCNGG	B6	13	103039510	103039533	+	0	0	0	11	1	0	0	11	0	2	0	0	0	0	FALSE	0.3702470
TTTGCAGCTAGATATTTTTTNGG	129S1	1	85621220	85621243	+	0	0	2	18	1	0	2	16	1	1	0	0	0	0	FALSE	0.1320430
TTTGCAGCTATCGACCTCCCNGG	129S1	14	70351013	70351036	+	0	0	1	4	1	0	0	4	0	0	0	0	0	1	FALSE	0.6901810
TTTGCAGCTCCCCATATCCTNGG	B6	19	58145042	58145065	+	0	0	1	10	1	0	1	10	0	1	0	0	0	0	FALSE	0.4857230
TTTGCAGCTCTGTGGGATGGNGG	B6	16	80515544	80515567	+	0	0	2	39	1	0	2	39	0	1	0	0	0	0	FALSE	0.6037280
TTTGCAGCTGAGGCACCATANGG	B6	8	86417231	86417254	+	0	0	1	9	1	0	1	9	0	1	0	0	0	0	FALSE	0.5824290
TTTGCAGCTGATAAGGTGTTNGG	129S1	5	14452622	14452645	+	0	0	0	8	1	0	0	8	0	1	0	0	0	0	FALSE	0.4687020
TTTGCAGCTGCAGCTGTTCCNGG	129S1	17	49097038	49097061	+	0	0	3	21	1	0	2	21	0	0	0	0	0	1	FALSE	0.2808040
TTTGCAGCTGCTCTCATCCTNGG	129S1	2	50902273	50902296	+	0	0	2	22	1	0	1	22	0	1	0	0	0	0	FALSE	0.4281300
TTTGCAGCTGGCCCCAGTTTNGG	B6	3	51386948	51386971	+	0	0	0	12	1	0	0	11	0	1	0	0	0	0	FALSE	0.2237090
TTTGCAGCTGTCCATTCCCGNGG	B6	4	133127559	133127582	+	0	0	0	4	1	0	0	5	0	0	0	0	1	0	FALSE	0.6036460
TTTGCAGCTGTCTACTGAACNGG	B6	2	4731851	4731874	+	0	0	0	11	1	0	0	11	1	1	0	0	0	0	FALSE	0.4043920
TTTGCAGCTGTGCTGGGCCCNGG	B6	3	85111355	85111378	+	0	0	5	24	1	0	4	24	0	2	0	0	0	0	FALSE	0.3162660
TTTGCAGCTTAAAATTGAAANGG	B6	10	118541521	118541544	+	0	0	3	23	1	0	3	23	0	1	0	0	0	0	FALSE	0.4874280
TTTGCAGCTTAGCTGGGAGCNGG	129S1	15	30262052	30262075	+	0	0	0	16	1	0	0	16	0	1	0	0	0	0	FALSE	0.5305540
TTTGCAGCTTAGTTTAACAANGG	B6	11	99619199	99619222	+	0	0	1	15	1	0	2	14	0	1	0	0	1	0	FALSE	0.5632050
TTTGCAGCTTCCGCTGACTTNGG	129S1	9	89362724	89362747	+	0	0	6	30	1	0	5	30	0	2	0	0	0	0	FALSE	0.4413290
TTTGCAGCTTCTGTAAAAAANGG	B6	14	118190761	118190784	+	0	0	0	20	1	0	0	21	0	0	0	0	1	0	FALSE	0.2920400
TTTGCAGCTTGATTTCATGANGG	B6	18	16535679	16535702	+	0	0	2	67	1	0	1	71	0	2	0	0	0	0	FALSE	0.5996350
TTTGCAGCTTGATTTTATGTNGG	129S1	18	16535679	16535702	+	0	0	3	50	1	0	2	50	0	2	0	0	0	0	FALSE	0.5459670
TTTGCAGCTTGGCATTATTTNGG	129S1	3	138597898	138597921	+	0	0	0	16	1	0	0	16	1	2	0	0	0	0	FALSE	0.2630030
TTTGCAGCTTTGTTTGTAATNGG	129S1	10	118161232	118161255	+	0	0	2	48	1	0	1	46	0	0	0	0	1	0	FALSE	0.3206900	Gm9040
TTTGCAGGACAGACAGTAACNGG	129S1	11	116306174	116306197	+	0	0	1	20	1	0	1	20	0	0	0	0	0	1	FALSE	0.3925990
TTTGCAGGACTGTGCCACTTNGG	B6	8	68804254	68804277	+	0	0	1	20	1	0	0	19	0	3	0	0	0	0	FALSE	0.5074670
TTTGCAGGACTGTGCCGCTCNGG	129S1	8	68804254	68804277	+	0	0	1	5	1	0	0	5	0	3	0	0	0	0	FALSE	0.4481740
TTTGCAGGAGATAGCAGAAANGG	B6	14	17427512	17427535	+	0	0	2	33	1	0	1	35	0	2	0	0	0	0	FALSE	0.4714380
TTTGCAGGAGATTTATAATTNGG	129S1	6	130348634	130348657	+	0	0	1	13	1	0	1	14	0	4	0	0	0	0	TRUE	0.3304520
TTTGCAGGAGCCAGGGTGGGNGG	129S1	9	60375473	60375496	+	0	0	3	52	1	0	2	54	0	2	0	0	0	0	FALSE	0.4756380
TTTGCAGGAGCTAATGTCTGNGG	B6	6	56530464	56530487	+	0	0	0	14	1	0	0	14	1	1	0	0	1	0	FALSE	0.6050400
TTTGCAGGAGCTTGTCTAACNGG	129S1	5	143222419	143222442	+	0	0	1	7	1	0	0	7	0	2	0	0	0	0	FALSE	0.3103530
TTTGCAGGAGGGTGGGTGGGNGG	129S1	14	70210815	70210838	+	0	0	16	157	1	0	16	158	0	2	0	0	0	0	FALSE	0.3252730
TTTGCAGGAGTAGGCTAACANGG	B6	13	53885011	53885034	+	0	0	0	6	1	0	0	6	0	0	0	0	0	1	FALSE	0.5504530
TTTGCAGGAGTAGGTAACAANGG	129S1	13	53885011	53885034	+	0	0	0	4	1	0	0	4	0	0	0	0	0	1	FALSE	0.6863290
TTTGCAGGAGTGCACTGCTGNGG	B6	15	22731991	22732014	+	0	0	0	8	1	0	0	7	0	1	0	0	0	0	FALSE	0.6381040
TTTGCAGGATAGATAAAGCANGG	129S1	19	51842124	51842147	+	0	0	2	9	1	0	2	9	0	1	0	0	0	0	FALSE	0.6098310
TTTGCAGGCAAGGAAGAAAGNGG	129S1	17	71281510	71281533	+	0	0	4	42	1	0	4	45	0	0	0	0	0	1	FALSE	0.5541270
TTTGCAGGCAAGTGCTTTTANGG	B6	1	135693295	135693318	+	0	0	0	17	1	0	0	18	1	2	0	0	0	0	FALSE	0.3091090
TTTGCAGGCAATTCCACCTGNGG	B6	8	18530329	18530352	+	0	0	0	11	1	0	0	11	1	2	0	0	0	0	FALSE	0.5981340
TTTGCAGGCACATGCATGGANGG	B6	5	40653066	40653089	+	0	0	7	38	1	0	6	34	0	0	0	0	0	1	FALSE	0.5466170
TTTGCAGGCAGGAGGTCCACNGG	129S1	14	118311079	118311102	+	0	0	0	177	1	0	0	176	0	2	0	0	0	0	FALSE	0.5254140
TTTGCAGGCATGATGTCTTANGG	129S1	10	4278295	4278318	+	0	0	2	21	1	0	2	22	0	0	0	0	1	1	FALSE	0.4926620
TTTGCAGGCCAAACAGAATANGG	129S1	7	39732123	39732146	+	0	0	1	13	1	0	2	14	0	1	0	0	0	0	FALSE	0.4374140
TTTGCAGGCTTGCAGTGTCCNGG	129S1	2	178986905	178986928	+	0	0	1	16	1	0	1	16	0	0	0	0	0	1	FALSE	0.3190460
TTTGCAGGCTTTGCAATGTCNGG	B6	18	9006167	9006190	+	0	0	1	10	1	0	0	11	0	3	0	0	0	0	FALSE	0.3951100
TTTGCAGGGAAGCCTGTAAGNGG	B6	14	10561276	10561299	+	0	0	0	14	1	0	0	14	1	1	0	0	0	0	FALSE	0.6216650
TTTGCAGGGAAGGATTTCATNGG	B6	12	70873143	70873166	+	0	0	2	29	1	0	2	28	0	1	0	0	0	0	FALSE	0.4405690
TTTGCAGGGACAAAAAAAAANGG	129S1	5	141886069	141886092	+	0	0	12	92	1	0	9	90	0	0	0	1	1	1	FALSE	0.5073100
TTTGCAGGGAGAGGGGGGGGNGG	B6	1	87649934	87649957	+	0	0	20	281	1	0	18	286	0	0	0	0	0	1	FALSE	0.2623800
TTTGCAGGGAGGAGGGAAAGNGG	B6	4	8579407	8579430	+	0	0	5	93	1	0	5	93	0	1	0	0	0	0	FALSE	0.4206520
TTTGCAGGGCACAGACACTTNGG	129S1	8	126509407	126509430	+	0	0	3	21	1	0	2	20	0	2	0	0	0	0	FALSE	0.5940270
TTTGCAGGGCCCAAGTCTTCNGG	B6	3	104963948	104963971	+	0	0	0	10	1	0	0	10	0	1	0	0	0	0	FALSE	0.3816840
TTTGCAGGGCTATGGGTATGNGG	129S1	6	129894727	129894750	+	0	0	5	34	1	0	6	33	0	3	0	0	0	0	TRUE	0.5415870
TTTGCAGGGGACTTCCTTTTNGG	B6	3	127006754	127006777	+	0	0	0	13	1	0	1	12	0	0	0	0	1	0	FALSE	0.1076630
TTTGCAGGGGAGGCGGAATGNGG	129S1	18	12155643	12155666	+	0	0	0	12	1	0	0	13	0	0	0	0	1	0	FALSE	0.3862490
TTTGCAGGGGCCCAGGAGGTNGG	B6	15	36898777	36898800	+	0	0	2	15	1	0	2	15	0	1	0	0	0	0	FALSE	0.5010150
TTTGCAGGGGGGGGGTGTCCNGG	129S1	2	54962493	54962516	+	0	0	1	41	1	0	2	37	0	0	0	0	0	1	FALSE	0.2324810
TTTGCAGGGGTGAAGCAGGANGG	B6	4	135896092	135896115	+	0	0	7	44	1	0	6	49	0	2	0	0	0	0	FALSE	0.5904540
TTTGCAGGGGTTAAGATGTGNGG	129S1	1	9038709	9038732	+	0	0	3	17	1	0	3	16	1	1	0	0	0	0	FALSE	0.5581900
TTTGCAGGTAAACTGATCTTNGG	B6	15	18196962	18196985	+	0	0	0	12	1	0	0	11	0	3	0	0	0	0	FALSE	0.4376000
TTTGCAGGTACACATGTCTGNGG	129S1	8	39975076	39975099	+	0	0	5	46	1	0	4	44	0	2	0	0	0	0	FALSE	0.6346830
TTTGCAGGTATATCGTTTTTNGG	129S1	6	10218370	10218393	+	0	0	0	2	1	0	0	2	1	1	0	0	0	0	FALSE	0.2310300
TTTGCAGGTATATGTGGTGANGG	B6	1	133101323	133101346	+	0	0	5	26	1	0	3	28	0	0	0	0	1	0	FALSE	0.6213970
TTTGCAGGTATTTTTATGGANGG	B6	6	4866052	4866075	+	0	0	4	72	1	0	3	76	1	1	0	0	0	1	FALSE	0.5524210
TTTGCAGGTCATCAGACCCCNGG	129S1	14	33942910	33942933	+	0	0	0	12	1	0	0	11	0	3	0	0	0	0	FALSE	0.5657500
TTTGCAGGTCGGCGAGCATANGG	B6	17	30788712	30788735	+	0	0	0	3	1	0	0	3	0	0	0	0	1	0	FALSE	0.4205720
TTTGCAGGTCTACCCGAAAGNGG	B6	1	65799939	65799962	+	0	0	1	2	1	0	0	2	0	2	0	0	0	0	FALSE	0.6582250
TTTGCAGGTGAAATGGGAGTNGG	B6	7	106482664	106482687	+	0	0	5	34	1	0	6	34	0	3	0	0	0	0	FALSE	0.5669970	Olfr706
TTTGCAGGTGCGTGAGTGTGNGG	129S1	13	99384689	99384712	+	0	0	2	66	1	0	2	65	0	0	0	0	1	0	FALSE	0.6243170	Zfp366
TTTGCAGGTGTCACTGGTGANGG	B6	12	29865062	29865085	+	0	0	1	29	1	0	1	27	0	0	0	0	0	1	FALSE	0.4448630
TTTGCAGGTGTGGTGGCCAGNGG	129S1	19	60469005	60469028	+	0	0	5	137	1	0	5	136	1	1	0	0	0	0	FALSE	0.5364980
TTTGCAGTAACTCTTTAGAANGG	B6	18	12452114	12452137	+	0	0	0	12	1	0	0	12	0	1	0	0	0	0	FALSE	0.4162030
TTTGCAGTAAGTGTCATTATNGG	129S1	12	91531535	91531558	+	0	0	3	8	1	0	2	8	0	2	0	0	0	0	FALSE	0.2708850
TTTGCAGTAATGACGCCCAGNGG	129S1	12	114569012	114569035	+	0	0	0	8	1	0	0	8	0	3	0	0	0	0	TRUE	0.7277420
TTTGCAGTACCACAGGACCTNGG	129S1	2	163702239	163702262	+	0	0	1	11	1	0	1	15	0	4	0	0	0	0	TRUE	0.6319010	Rims4
TTTGCAGTAGAACAGAAAGCNGG	129S1	12	116525193	116525216	+	0	0	0	25	1	0	0	26	0	0	0	0	1	0	FALSE	0.5163350
TTTGCAGTAGATAGTCACTGNGG	B6	16	77199841	77199864	+	0	0	3	13	1	0	2	13	0	2	0	0	0	0	FALSE	0.7638060
TTTGCAGTAGGGGATTAGTGNGG	B6	1	173872754	173872777	+	0	0	0	4	1	0	0	4	1	1	0	0	0	0	FALSE	0.6922720
TTTGCAGTCAACTGACCTTTNGG	129S1	14	35092279	35092302	+	0	0	1	13	1	0	1	13	0	1	0	0	0	0	FALSE	0.3808250
TTTGCAGTCAAGCAGAGAGGNGG	B6	12	17440811	17440834	+	0	0	1	20	1	0	1	21	1	1	0	0	0	0	FALSE	0.6102800
TTTGCAGTCAAGGATATCCCNGG	B6	10	18914056	18914079	+	0	0	0	14	1	0	0	14	0	0	0	0	1	0	FALSE	0.5368680
TTTGCAGTCAGATAGATAGANGG	B6	13	69067358	69067381	+	0	0	0	26	1	0	0	26	0	1	0	0	0	0	TRUE	0.5030690
TTTGCAGTCATTGGTAGACTNGG	129S1	10	19080698	19080721	+	0	0	1	11	1	0	0	11	0	2	0	0	0	0	FALSE	0.5198900
TTTGCAGTCCATGTGCAAAANGG	B6	5	96381510	96381533	+	0	0	1	14	1	0	1	14	0	0	0	0	0	1	FALSE	0.4731640
TTTGCAGTCTGAGACTAAAANGG	B6	2	101731747	101731770	+	0	0	0	12	1	0	0	13	0	1	0	0	0	0	FALSE	0.3030010	Commd9
TTTGCAGTGAACAGAAAGCTNGG	B6	12	116525193	116525216	+	0	0	1	20	1	0	1	21	0	0	0	0	1	0	FALSE	0.5760480
TTTGCAGTGAGCACCACTGANGG	129S1	17	74758471	74758494	+	0	0	3	14	1	0	3	13	0	2	0	0	0	0	FALSE	0.5889370
TTTGCAGTGAGTGGTTGAGCNGG	129S1	18	39351917	39351940	+	0	0	0	8	1	0	0	8	0	1	0	0	0	0	FALSE	0.4262070
TTTGCAGTGATGTGTGTTGANGG	B6	12	17146651	17146674	+	0	0	2	19	1	0	2	19	1	1	0	0	0	0	FALSE	0.5022820
TTTGCAGTGATTGTCACCAANGG	B6	14	100452581	100452604	+	0	0	1	11	1	0	1	10	0	2	0	0	0	0	FALSE	0.6047990
TTTGCAGTGATTGTTACCACNGG	129S1	14	100452581	100452604	+	0	0	2	6	1	0	1	7	0	2	0	0	0	0	FALSE	0.6156350
TTTGCAGTGCAATGCTGCTGNGG	129S1	8	83592581	83592604	+	0	0	1	15	1	0	1	16	0	0	0	0	1	0	FALSE	0.5141450
TTTGCAGTGCAGGGTGTGTGNGG	129S1	8	34391231	34391254	+	0	0	3	32	1	0	2	33	0	2	0	0	0	0	FALSE	0.4382200
TTTGCAGTGGACTAAAGGGTNGG	129S1	19	22592652	22592675	+	0	0	0	11	1	0	0	11	1	1	0	0	1	0	FALSE	0.6137860
TTTGCAGTGGGGGGAGGCAANGG	129S1	5	114973261	114973284	+	0	0	2	32	1	0	2	30	0	0	0	0	0	1	FALSE	0.4816640
TTTGCAGTGGTCCAGTTAGTNGG	B6	4	72874637	72874660	+	0	0	1	15	1	0	0	17	0	2	0	0	0	0	FALSE	0.4266050
TTTGCAGTGGTCCTTCACTGNGG	B6	5	117967385	117967408	+	0	0	2	17	1	0	1	16	0	2	0	0	0	0	FALSE	0.6818690
TTTGCAGTGGTCTGTCACTGNGG	129S1	5	117967385	117967408	+	0	0	3	39	1	0	2	39	0	2	0	0	0	0	FALSE	0.6110500
TTTGCAGTGGTGATGCCCAGNGG	B6	12	114569012	114569035	+	0	0	0	11	1	0	0	10	0	3	0	0	0	0	TRUE	0.7619610
TTTGCAGTGGTTTGGAATAANGG	129S1	1	64004645	64004668	+	0	0	0	16	1	0	0	15	0	2	0	0	0	0	FALSE	0.3439000
TTTGCAGTGTCTTGTGGTACNGG	129S1	17	88353480	88353503	+	0	0	2	14	1	0	0	14	0	2	0	0	0	0	FALSE	0.4638670
TTTGCAGTGTGACATGGACTNGG	129S1	3	127799190	127799213	+	0	0	1	17	1	0	1	16	0	4	0	0	0	0	FALSE	0.5162890
TTTGCAGTGTGTAGGGTGGANGG	129S1	17	36065957	36065980	+	0	0	0	25	1	0	0	26	0	4	0	0	0	0	TRUE	0.5372520
TTTGCAGTGTTCAGGAATGANGG	129S1	5	14065211	14065234	+	0	0	2	21	1	0	2	19	1	1	0	0	0	0	FALSE	0.6026150
TTTGCAGTTAATGGGAACTTNGG	129S1	10	3525281	3525304	+	0	0	1	14	1	0	1	14	1	1	0	0	0	0	FALSE	0.4204580
TTTGCAGTTAATTAAGGCTCNGG	129S1	3	83152291	83152314	+	0	0	0	8	1	0	0	8	0	0	0	0	0	1	FALSE	0.4818670
TTTGCAGTTAGCACAAGTGANGG	B6	2	51873252	51873275	+	0	0	0	17	1	0	0	15	1	1	0	0	0	0	FALSE	0.6254600
TTTGCAGTTCGGTGGTCTCTNGG	B6	1	135669436	135669459	+	0	0	1	5	1	0	0	6	0	2	0	0	0	0	FALSE	0.3033630
TTTGCAGTTCTACTGCTGCANGG	129S1	10	26528505	26528528	+	0	0	2	10	1	0	2	10	0	0	0	0	0	1	FALSE	0.5034270
TTTGCAGTTCTGACTTGTCTNGG	129S1	1	63448238	63448261	+	0	0	0	17	1	0	0	17	0	0	0	0	0	1	FALSE	0.4418640
TTTGCAGTTGAGCAGTAGGANGG	129S1	12	15846726	15846749	+	0	0	2	15	1	0	1	15	0	2	0	0	0	0	FALSE	0.5683080
TTTGCAGTTGAGCAGTGGAANGG	B6	12	15846726	15846749	+	0	0	3	16	1	0	1	18	0	2	0	0	0	0	FALSE	0.5782700
TTTGCAGTTGATACTGCCTCNGG	129S1	7	139282952	139282975	+	0	0	4	46	1	0	3	46	0	0	0	0	1	0	FALSE	0.4510210
TTTGCAGTTGATAGTCACTANGG	129S1	16	77199841	77199864	+	0	0	2	17	1	0	1	18	0	2	0	0	0	0	FALSE	0.5187390
TTTGCAGTTGGCGATGTCCANGG	B6	14	49143718	49143741	+	0	0	0	4	1	0	0	4	0	0	0	0	1	0	FALSE	0.4885840
TTTGCAGTTTAACCTTATATNGG	129S1	8	37200876	37200899	+	0	0	0	8	1	0	0	8	1	1	0	0	0	0	FALSE	0.3043830
TTTGCAGTTTATCCTGGGATNGG	B6	9	48287408	48287431	+	0	0	0	12	1	0	0	15	1	1	0	0	0	0	FALSE	0.5082180
TTTGCAGTTTCCTGTGGTACNGG	B6	17	88353480	88353503	+	0	0	2	14	1	0	1	14	0	2	0	0	0	0	FALSE	0.4943610
TTTGCAGTTTGATGCCTGCTNGG	129S1	18	11714099	11714122	+	0	0	1	26	1	0	1	26	0	0	0	0	1	0	FALSE	0.5268960
TTTGCAGTTTGCACATTACGNGG	129S1	13	38091550	38091573	+	0	0	2	4	1	0	1	4	0	2	0	0	0	0	FALSE	0.5985210
TTTGCAGTTTGCGCATTATGNGG	B6	13	38091550	38091573	+	0	0	1	4	1	0	0	6	0	2	0	0	0	0	FALSE	0.4944420
TTTGCAGTTTTCTCACAGACNGG	129S1	2	134543179	134543202	+	0	0	2	24	1	0	1	24	0	2	0	0	0	0	FALSE	0.4849500
TTTGCAGTTTTGAGTCTCTANGG	B6	15	100731016	100731039	+	0	0	1	27	1	0	1	29	1	1	0	0	0	0	FALSE	0.3187960
TTTGCAGTTTTTTCACGGACNGG	B6	2	134543179	134543202	+	0	0	1	5	1	0	0	5	0	2	0	0	0	0	FALSE	0.4857900
TTTGCAGTTTTTTTATGACANGG	B6	17	25107960	25107983	+	0	0	3	64	1	0	3	69	0	1	0	0	1	0	FALSE	0.5525870	Eme2
TTTGCATAAAAAGGTACTTTNGG	129S1	15	18023922	18023945	+	0	0	2	22	1	0	2	23	0	1	0	0	1	1	FALSE	0.4117130
TTTGCATAAATATGTCTAGTNGG	129S1	8	48663154	48663177	+	0	0	1	13	1	0	0	13	0	2	0	0	0	0	FALSE	0.5708680
TTTGCATAAATATGTTTAATNGG	B6	8	48663154	48663177	+	0	0	2	40	1	0	1	42	0	2	0	0	0	0	FALSE	0.3428060
TTTGCATAACTGTGACCCCCNGG	B6	13	69995991	69996014	+	0	0	1	3	1	0	1	2	0	0	0	0	1	0	FALSE	0.5402810
TTTGCATAAGGTCTGACATTNGG	B6	6	10217703	10217726	+	0	0	0	15	1	0	0	16	1	1	0	0	0	0	FALSE	0.4788280
TTTGCATAAGTTAATAAATCNGG	B6	9	112471846	112471869	+	0	0	1	25	1	0	0	26	0	2	0	0	0	0	FALSE	0.2947190
TTTGCATAATCACCCAGCACNGG	129S1	18	11440001	11440024	+	0	0	2	20	1	0	1	20	0	2	0	0	0	0	FALSE	0.5838030
TTTGCATAATGAGCTTTTTGNGG	129S1	13	107233388	107233411	+	0	0	2	19	1	0	2	18	0	0	0	0	0	1	FALSE	0.4461330
TTTGCATAATTCGTGCCTCGNGG	129S1	15	19473289	19473312	+	0	0	1	2	1	0	0	2	0	2	0	0	0	0	FALSE	0.6345600
TTTGCATAATTTTTTTTAGCNGG	B6	4	84738619	84738642	+	0	0	2	25	1	0	2	25	0	0	0	0	1	0	FALSE	0.3969670
TTTGCATACAGCAGCAGGCCNGG	B6	15	51601792	51601815	+	0	0	1	13	1	0	1	14	0	0	0	0	0	1	FALSE	0.3657530
TTTGCATACATGTGAATACCNGG	B6	2	42482183	42482206	+	0	0	3	16	1	0	3	16	0	3	0	0	0	0	FALSE	0.6487390
TTTGCATACCATGCTAAATTNGG	129S1	5	143815660	143815683	+	0	0	1	3	1	0	0	3	0	2	0	0	0	0	FALSE	0.3576430
TTTGCATACCTGGCAATGCANGG	B6	3	140566311	140566334	+	0	0	1	10	1	0	0	11	0	2	0	0	0	0	FALSE	0.5516940
TTTGCATACCTGGCAATGTTNGG	129S1	3	140566311	140566334	+	0	0	1	9	1	0	0	11	0	2	0	0	0	0	FALSE	0.3772360
TTTGCATACCTTCTGCTAGTNGG	B6	4	142873582	142873605	+	0	0	0	7	1	0	0	6	1	2	0	0	0	0	FALSE	0.4574430
TTTGCATACCTTGAATGCCANGG	B6	17	35772223	35772246	+	0	0	1	7	1	0	1	6	0	0	0	0	1	0	FALSE	0.6169930
TTTGCATACTGATGAGTTTGNGG	B6	3	139218572	139218595	+	0	0	4	24	1	0	3	21	0	1	0	0	0	1	FALSE	0.6024840
TTTGCATACTGTATTCAATGNGG	B6	12	35121779	35121802	+	0	0	0	9	1	0	0	9	0	1	0	0	0	0	FALSE	0.5751510
TTTGCATACTTCCTTTCTTGNGG	B6	12	27698381	27698404	+	0	0	2	31	1	0	2	31	0	1	0	0	0	1	FALSE	0.5009520
TTTGCATAGACAATAATTGGNGG	B6	15	39120405	39120428	+	0	0	1	10	1	0	0	11	0	2	0	0	0	0	FALSE	0.6959060
TTTGCATAGCCTTTACTCTTNGG	B6	17	55698014	55698037	+	0	0	0	19	1	0	0	19	0	1	0	0	0	0	FALSE	0.2559880
TTTGCATAGCGGCAATGGTCNGG	129S1	5	20473112	20473135	+	0	0	0	5	1	0	0	5	0	0	0	0	0	1	FALSE	0.3762810
TTTGCATAGCTGACCTTCAGNGG	129S1	13	76053525	76053548	+	0	0	1	16	1	0	1	15	0	0	0	0	0	0	FALSE	0.5901410
TTTGCATAGCTGTGTTGGGCNGG	B6	1	175475565	175475588	+	0	0	2	14	1	0	1	14	0	2	0	0	0	0	FALSE	0.3872020
TTTGCATAGGCTACCATCTGNGG	129S1	4	71678023	71678046	+	0	0	0	6	1	0	0	5	1	1	0	0	0	0	FALSE	0.5921860
TTTGCATAGTGGGTCAGAGCNGG	B6	18	81876557	81876580	+	0	0	1	6	1	0	1	8	0	1	0	0	0	0	FALSE	0.5701360
TTTGCATAGTGGGTTTGATCNGG	B6	13	99931199	99931222	+	0	0	2	4	1	0	2	6	0	6	0	0	0	0	FALSE	0.3698340
TTTGCATAGTTACAAGGAAGNGG	B6	12	59373908	59373931	+	0	0	2	9	1	0	2	9	1	1	0	0	0	0	FALSE	0.5574770
TTTGCATAGTTTACAATTTTNGG	129S1	2	40679524	40679547	+	0	0	3	37	1	0	2	33	0	2	0	0	0	0	FALSE	0.1507890
TTTGCATATACAAGCGATAGNGG	129S1	9	44188148	44188171	+	0	0	1	3	1	0	1	4	0	0	0	0	1	0	FALSE	0.4759560
TTTGCATATATGTCCAAACANGG	129S1	4	48519508	48519531	+	0	0	3	27	1	0	1	29	0	2	0	0	0	0	FALSE	0.6802020
TTTGCATATCAGTTAAAAGANGG	129S1	13	68888875	68888898	+	0	0	1	28	1	0	2	27	1	1	0	0	0	0	FALSE	0.4373000
TTTGCATATCTTGCATGTGGNGG	129S1	1	67095451	67095474	+	0	0	1	14	1	0	1	14	0	1	0	0	1	0	FALSE	0.6184570
TTTGCATATCTTTTAAGTGTNGG	B6	12	32251041	32251064	+	0	0	3	19	1	0	3	20	0	1	0	0	0	1	FALSE	0.4912230
TTTGCATATGAAAAGGTTCTNGG	129S1	9	59204954	59204977	+	0	0	3	20	1	0	3	20	1	1	0	0	0	0	FALSE	0.2929300	Adpgk
TTTGCATATGCAGGCTTGTGNGG	129S1	1	184791596	184791619	+	0	0	0	15	1	0	0	17	1	2	0	0	0	0	FALSE	0.5570930
TTTGCATATGTGAATTTTTCNGG	B6	11	110299623	110299646	+	0	0	0	34	1	0	0	35	0	0	0	0	0	1	FALSE	0.1669760
TTTGCATATTCAAGGGGTCTNGG	B6	14	17196116	17196139	+	0	0	2	14	1	0	2	13	0	1	0	0	0	1	FALSE	0.4160020
TTTGCATATTTCAGAAGGGCNGG	B6	14	65603916	65603939	+	0	0	2	12	1	0	2	12	0	0	0	0	0	1	FALSE	0.5428910
TTTGCATATTTGTTTTTTGGNGG	B6	6	130014917	130014940	+	0	0	14	204	1	0	13	205	0	1	0	0	1	0	FALSE	0.5588840
TTTGCATCAACACTACAAAANGG	B6	17	75639800	75639823	+	0	0	1	12	1	0	1	12	1	1	0	0	0	0	FALSE	0.4119340
TTTGCATCAATATATATATANGG	B6	14	14340677	14340700	+	0	0	2	69	1	0	2	66	0	0	0	0	0	1	FALSE	0.2210710
TTTGCATCACATCATGTCATNGG	B6	10	93321563	93321586	+	0	0	0	7	1	0	0	7	0	1	0	0	0	0	FALSE	0.5773140
TTTGCATCACCACCACCATTNGG	129S1	8	85047952	85047975	+	0	0	1	18	1	0	1	18	0	0	0	0	1	0	FALSE	0.4460670
TTTGCATCAGAGGGGTGTATNGG	129S1	6	125727047	125727070	+	0	0	0	5	1	0	0	5	0	1	0	0	0	1	FALSE	0.5138810
TTTGCATCAGTATCCACCAGNGG	B6	9	80232375	80232398	+	0	0	2	28	1	0	2	26	0	1	0	0	0	0	FALSE	0.6889220
TTTGCATCAGTGCTGAATGANGG	B6	2	162663787	162663810	+	0	0	2	16	1	0	1	16	0	2	0	0	0	0	FALSE	0.5663420
TTTGCATCATCCCTGGTTTGNGG	B6	7	20062667	20062690	+	0	0	1	15	1	0	1	16	0	1	0	0	0	0	FALSE	0.5183190
TTTGCATCATGTTTAGTTGTNGG	B6	7	103499863	103499886	+	0	0	4	93	1	0	4	95	0	2	0	0	0	0	FALSE	0.4656700
TTTGCATCATTTATCAGCAGNGG	129S1	14	15252063	15252086	+	0	0	0	24	1	0	0	23	0	1	0	0	0	0	FALSE	0.6361580
TTTGCATCCAAAAATCACTANGG	129S1	6	121715448	121715471	+	0	0	0	17	1	0	0	16	0	1	0	0	0	0	FALSE	0.5748050
TTTGCATCCATAGAAATTGTNGG	129S1	17	47295774	47295797	+	0	0	0	25	1	0	0	25	1	1	0	0	0	0	FALSE	0.5991870
TTTGCATCCCACATCTGGGANGG	B6	5	24036225	24036248	+	0	0	0	10	1	0	0	11	1	1	0	0	0	0	FALSE	0.5837710
TTTGCATCCCCACACGCCATNGG	B6	12	113663005	113663028	+	0	0	5	4	1	0	3	5	0	2	0	0	0	0	TRUE	0.5210060
TTTGCATCCCCACAGTGAGCNGG	B6	1	89537936	89537959	+	0	0	3	12	1	0	3	13	1	1	0	0	0	0	FALSE	0.2969390
TTTGCATCCTTAGGTGAGGANGG	129S1	11	5008939	5008962	+	0	0	0	9	1	0	0	8	0	1	0	0	0	1	FALSE	0.5743670
TTTGCATCCTTATCACTGCTNGG	B6	6	129890845	129890868	+	0	0	1	10	1	0	0	10	0	2	0	0	0	0	TRUE	0.4885620
TTTGCATCGTGATCTGCCAGNGG	129S1	16	58328023	58328046	+	0	0	1	38	1	0	1	38	0	0	0	0	1	0	FALSE	0.7077840	St3gal6
TTTGCATCGTTTGCAATTTTNGG	B6	2	40679524	40679547	+	0	0	2	6	1	0	1	7	0	2	0	0	0	0	FALSE	0.2327620
TTTGCATCTAACTTGCATGTNGG	B6	1	133355793	133355816	+	0	0	2	14	1	0	2	14	1	1	0	0	0	0	TRUE	0.6330960
TTTGCATCTACGTGAGTTTTNGG	129S1	15	19994122	19994145	+	0	0	1	20	1	0	0	17	0	4	0	0	0	0	FALSE	0.1040860
TTTGCATCTAGATGCAGTTANGG	129S1	3	98171602	98171625	+	0	0	0	22	1	0	0	21	0	0	0	0	1	0	FALSE	0.4028110
TTTGCATCTATAGTTCTTTCNGG	B6	14	11024176	11024199	+	0	0	3	19	1	0	3	20	0	1	0	0	0	0	FALSE	0.2153140
TTTGCATCTATGCTAACTGGNGG	129S1	1	152198626	152198649	+	0	0	0	5	1	0	0	5	0	0	0	0	0	1	FALSE	0.5977300
TTTGCATCTATGGATCGTTCNGG	B6	6	116767414	116767437	+	0	0	0	3	1	0	0	4	0	0	0	0	1	0	FALSE	0.2995550
TTTGCATCTCCTAGTAACATNGG	B6	4	77297599	77297622	+	0	0	1	10	1	0	1	11	0	1	0	0	0	0	FALSE	0.6409360
TTTGCATCTCGTATTGTGATNGG	129S1	3	97021621	97021644	+	0	0	0	2	1	0	0	2	0	1	0	0	0	1	FALSE	0.4669250
TTTGCATCTCTGACTACAATNGG	129S1	8	40366857	40366880	+	0	0	0	8	1	0	0	8	1	1	0	0	0	0	FALSE	0.4241070
TTTGCATCTGCAACCTGACCNGG	B6	17	71275203	71275226	+	0	0	1	14	1	0	0	15	0	2	0	0	0	0	FALSE	0.4331790
TTTGCATCTGCAGTCTGACCNGG	129S1	17	71275203	71275226	+	0	0	1	6	1	0	0	6	0	2	0	0	0	0	FALSE	0.4443910
TTTGCATCTTAACAATTGTANGG	129S1	X	168507919	168507942	+	0	0	0	20	1	0	0	19	0	3	0	0	0	0	TRUE	0.3645890
TTTGCATCTTCTCAGTGTCTNGG	129S1	3	87341717	87341740	+	0	0	4	78	1	0	3	76	0	2	0	0	0	0	FALSE	0.4230110
TTTGCATCTTGAGGGAGGGGNGG	129S1	9	45455150	45455173	+	0	0	4	23	1	0	4	21	0	0	0	0	0	1	FALSE	0.4835770
TTTGCATCTTGATTTCAAGGNGG	B6	18	9526214	9526237	+	0	0	4	33	1	0	3	34	0	2	0	0	0	0	FALSE	0.6845170
TTTGCATCTTGCATTATTCTNGG	129S1	12	116626712	116626735	+	0	0	5	22	1	0	4	22	0	2	0	0	0	0	FALSE	0.3790750
TTTGCATCTTGTATGTGTGANGG	B6	3	97021621	97021644	+	0	0	3	28	1	0	3	28	0	1	0	0	0	1	FALSE	0.4978280
TTTGCATCTTTCTCATATGCNGG	129S1	16	3139721	3139744	+	0	0	9	63	1	0	9	59	0	0	0	0	1	0	FALSE	0.4285930
TTTGCATCTTTGAGCTTCTGNGG	129S1	15	74085661	74085684	+	0	0	204	133	1	0	202	132	1	3	0	0	0	0	FALSE	0.5291360
TTTGCATCTTTGCATCGGGGNGG	129S1	14	15027894	15027917	+	0	0	0	3	1	0	0	3	0	1	0	0	1	0	FALSE	0.5979680
TTTGCATCTTTTATCTCACCNGG	129S1	8	89232539	89232562	+	0	0	0	17	1	0	0	17	0	3	0	0	0	0	FALSE	0.4657550
TTTGCATGAAAAGGAGATGCNGG	B6	8	35672806	35672829	+	0	0	2	34	1	0	2	34	0	1	0	0	0	0	FALSE	0.5735300
TTTGCATGACTTGAAAATTTNGG	B6	6	138881678	138881701	+	0	0	1	17	1	0	1	16	0	0	0	0	1	0	FALSE	0.4026800
TTTGCATGACTTTTTAACTTNGG	129S1	8	38047929	38047952	+	0	0	1	33	1	0	0	31	0	2	0	0	0	0	FALSE	0.4097620
TTTGCATGAGAAGGGCCCAANGG	B6	6	17802260	17802283	+	0	0	2	24	1	0	2	24	0	0	0	0	0	1	FALSE	0.6522230
TTTGCATGAGAGTCACTTTCNGG	B6	7	18781946	18781969	+	0	0	1	18	1	0	1	17	0	3	0	0	0	0	FALSE	0.1811920
TTTGCATGAGGGGGAGTATANGG	B6	11	92716280	92716303	+	0	0	1	17	1	0	1	15	0	0	0	0	1	0	FALSE	0.3293200
TTTGCATGCAGAGTTGGGGANGG	B6	14	48198724	48198747	+	0	0	3	28	1	0	2	27	0	2	0	0	0	0	FALSE	0.5642850
TTTGCATGCATATGCACATANGG	129S1	12	32233609	32233632	+	0	0	5	49	1	0	5	48	1	2	0	0	0	0	FALSE	0.5067580
TTTGCATGCATGCCCTATTGNGG	129S1	6	82504399	82504422	+	0	0	1	7	1	0	1	6	0	0	0	0	0	0	FALSE	0.4595300
TTTGCATGCATTGTAGTCATNGG	129S1	8	15725234	15725257	+	0	0	2	12	1	0	3	10	0	1	0	0	0	0	FALSE	0.5111060
TTTGCATGCATTTCTCTTGGNGG	B6	1	188868855	188868878	+	0	0	2	31	1	0	1	33	0	2	0	0	0	0	FALSE	0.4193510
TTTGCATGCCAACCAGAGAGNGG	B6	5	111912230	111912253	+	0	0	2	10	1	0	2	9	0	0	0	0	0	1	FALSE	0.6176910
TTTGCATGCCCCCCTGGGACNGG	B6	17	36931648	36931671	+	0	0	1	7	1	0	0	8	0	2	0	0	0	0	FALSE	0.3528780
TTTGCATGCCTCAGGCTCCANGG	129S1	6	137431475	137431498	+	0	0	5	26	1	0	4	26	0	0	0	0	0	0	FALSE	0.6030100
TTTGCATGCCTCATATGCATNGG	129S1	13	77019834	77019857	+	0	0	2	11	1	0	1	11	0	2	0	0	0	0	FALSE	0.5741560
TTTGCATGCTAAACAAAAAANGG	B6	7	70883497	70883520	+	0	0	1	20	1	0	1	22	0	0	0	0	1	0	FALSE	0.2094940
TTTGCATGCTACGGTGGTTGNGG	129S1	6	147476745	147476768	+	0	0	0	6	1	0	0	5	0	1	0	0	1	0	FALSE	0.4770620
TTTGCATGCTAGATGGGATANGG	129S1	12	30297546	30297569	+	0	0	0	8	1	0	0	8	0	1	0	0	0	0	FALSE	0.3949940
TTTGCATGCTCAACCCCATGNGG	B6	8	91604402	91604425	+	0	0	0	6	1	0	0	5	0	1	0	0	0	0	FALSE	0.6971070
TTTGCATGCTGCGTGGTTGANGG	B6	6	147476745	147476768	+	0	0	1	39	1	0	1	41	0	1	0	0	1	0	FALSE	0.4975120
TTTGCATGCTGGGAGAAAAANGG	129S1	9	74888649	74888672	+	0	0	3	19	1	0	3	19	0	0	0	0	1	0	FALSE	0.4494190
TTTGCATGCTTCTTCCAGCCNGG	B6	6	50697485	50697508	+	0	0	0	39	1	0	0	38	0	4	0	0	0	0	FALSE	0.4711020
TTTGCATGGAACTGGAGCAANGG	129S1	9	48882376	48882399	+	0	0	3	26	1	0	2	25	0	2	0	0	0	0	FALSE	0.6002910
TTTGCATGGAAGAGGAGAGCNGG	B6	16	89758647	89758670	+	0	0	2	25	1	0	2	26	0	1	0	0	0	0	FALSE	0.5868110
TTTGCATGGACGAGTATGTANGG	B6	14	15001991	15002014	+	0	0	1	6	1	0	0	6	0	2	0	0	0	0	FALSE	0.4081450
TTTGCATGGAGAGAGAAGCANGG	129S1	19	47724193	47724216	+	0	0	5	28	1	0	5	29	0	0	0	0	0	1	FALSE	0.6501700
TTTGCATGGCCGGACACTGANGG	B6	15	96791120	96791143	+	0	0	1	15	1	0	0	13	0	2	0	0	0	0	FALSE	0.5489470
TTTGCATGGCTCCCTTATGCNGG	B6	5	93455093	93455116	+	0	0	4	19	1	0	4	32	0	2	0	0	0	0	FALSE	0.5119720
TTTGCATGGCTTAACTGCTANGG	B6	13	65084271	65084294	+	0	0	0	11	1	0	0	9	1	1	0	0	0	0	FALSE	0.5585570
TTTGCATGGGCATTTTGGGGNGG	129S1	13	30951588	30951611	+	0	0	2	16	1	0	2	16	0	1	0	0	0	0	TRUE	0.4638800
TTTGCATGGGGGGGGGATTCNGG	129S1	15	95273065	95273088	+	0	0	0	10	1	0	0	11	0	0	0	0	0	1	FALSE	0.1062840
TTTGCATGGGTGAAGCTTTCNGG	129S1	14	16459956	16459979	+	0	0	4	23	1	0	2	23	0	2	0	0	0	0	FALSE	0.1748110
TTTGCATGGTCCGTCCTCCANGG	B6	7	99415706	99415729	+	0	0	2	7	1	0	1	6	0	2	0	0	0	0	FALSE	0.5487460
TTTGCATGGTCGAACACTGANGG	129S1	15	96791120	96791143	+	0	0	1	9	1	0	1	8	0	2	0	0	0	0	FALSE	0.5747660
TTTGCATGGTCTGTCCTCCCNGG	129S1	7	99415706	99415729	+	0	0	3	20	1	0	2	21	0	2	0	0	0	0	FALSE	0.5011590
TTTGCATGGTGTTTCAAGATNGG	B6	2	49980728	49980751	+	0	0	0	28	1	0	0	27	0	1	0	0	0	0	FALSE	0.5003390
TTTGCATGGTTGGCCACTTTNGG	B6	9	32721415	32721438	+	0	0	0	15	1	0	0	15	0	0	0	0	1	0	FALSE	0.1706110
TTTGCATGTACCTGGTGAGGNGG	129S1	12	117543165	117543188	+	0	0	3	39	1	0	4	40	0	0	0	0	0	1	FALSE	0.6726140
TTTGCATGTATATTCTGGCCNGG	129S1	7	23361259	23361282	+	0	0	1	13	1	0	0	14	0	2	0	0	0	0	TRUE	0.4913050	Vmn1r172
TTTGCATGTATGAGTTACCTNGG	B6	9	66217101	66217124	+	0	0	1	22	1	0	1	22	1	1	0	0	0	0	FALSE	0.6628840
TTTGCATGTATGTACACCTGNGG	B6	11	17616958	17616981	+	0	0	3	58	1	0	2	62	0	2	0	0	0	0	FALSE	0.7042050
TTTGCATGTCCCCTTACCTGNGG	B6	18	12348293	12348316	+	0	0	1	11	1	0	0	12	0	3	0	0	0	0	FALSE	0.6227420
TTTGCATGTCCCTCTGGGACNGG	129S1	17	36931648	36931671	+	0	0	2	48	1	0	1	45	0	2	0	0	0	0	FALSE	0.4174600
TTTGCATGTCCTTGACCAAANGG	129S1	13	56069609	56069632	+	0	0	0	16	1	0	0	16	0	0	0	0	0	1	FALSE	0.5291180
TTTGCATGTCTGTGAAGTTCNGG	B6	4	143109896	143109919	+	0	0	0	27	1	0	0	27	0	1	0	0	0	0	FALSE	0.2521320
TTTGCATGTCTTCAGGACCCNGG	B6	8	84746941	84746964	+	0	0	1	6	1	0	1	6	1	1	0	0	0	0	FALSE	0.5805570
TTTGCATGTGCAGTAGTACTNGG	B6	11	88055860	88055883	+	0	0	2	11	1	0	1	13	0	2	0	0	0	0	FALSE	0.4291870
TTTGCATGTGGAAGAAGGCTNGG	129S1	18	62039777	62039800	+	0	0	1	29	1	0	1	28	0	0	0	0	1	0	FALSE	0.5246970
TTTGCATGTGGTGCTGGGAGNGG	B6	14	21826126	21826149	+	0	0	2	31	1	0	3	31	1	1	0	0	0	0	FALSE	0.4908730
TTTGCATGTGTCTTCCCAAANGG	129S1	1	184868623	184868646	+	0	0	2	25	1	0	2	22	0	0	0	0	0	1	FALSE	0.4404980
TTTGCATGTGTGGAAGTACANGG	B6	3	31761586	31761609	+	0	0	3	34	1	0	3	36	0	3	0	0	0	0	FALSE	0.5394680
TTTGCATGTGTTGGGTCGAANGG	129S1	1	134842318	134842341	+	0	0	1	6	1	0	0	6	0	2	0	0	0	0	FALSE	0.5124790
TTTGCATGTTATGTATGTGGNGG	B6	4	144430424	144430447	+	0	0	1	36	1	0	1	37	0	1	0	0	0	0	FALSE	0.7042640	AAdacl4fm3
TTTGCATGTTCCTCATCTGANGG	129S1	17	17628514	17628537	+	0	0	1	18	1	0	1	18	0	0	0	0	0	1	FALSE	0.5086000
TTTGCATGTTCTATTCACTCNGG	129S1	15	84300467	84300490	+	0	0	2	21	1	0	2	19	0	0	0	0	1	0	FALSE	0.5065000
TTTGCATGTTGTCTATTTGANGG	B6	10	42160257	42160280	+	0	0	3	25	1	0	3	26	0	1	0	0	0	0	FALSE	0.3340620
TTTGCATGTTTCTAAGTTTTNGG	129S1	6	26188086	26188109	+	0	0	0	64	1	0	0	65	1	1	0	0	0	0	FALSE	0.2175670
TTTGCATGTTTTAAAGTGCTNGG	B6	9	47711571	47711594	+	0	0	1	30	1	0	1	29	0	1	0	0	0	0	FALSE	0.5789920
TTTGCATTAAAAAAAACCCTNGG	129S1	14	71713818	71713841	+	0	0	1	45	1	0	1	45	0	0	0	0	0	1	FALSE	0.4739800
TTTGCATTAAAACAATCCTTNGG	129S1	17	16426420	16426443	+	0	0	2	29	1	0	2	30	0	0	0	0	0	1	FALSE	0.4448830
TTTGCATTACCGCTACTGTANGG	129S1	7	94806349	94806372	+	0	0	1	3	1	0	0	3	0	2	0	0	0	0	FALSE	0.5797740
TTTGCATTACCGCTGCCGTANGG	B6	7	94806349	94806372	+	0	0	1	0	1	0	0	0	0	2	0	0	0	0	FALSE	0.5690820
TTTGCATTAGAGCCTCTGTGNGG	B6	3	113809606	113809629	+	0	0	0	12	1	0	0	13	0	0	0	0	1	0	FALSE	0.7329580
TTTGCATTAGCTCGTCGTGTNGG	B6	7	116443881	116443904	+	0	0	0	3	1	0	0	2	0	0	0	0	1	0	FALSE	0.6059590
TTTGCATTAGCTTTTTTCATNGG	B6	6	118452741	118452764	+	0	0	0	22	1	0	0	22	0	0	0	0	1	0	FALSE	0.3093310
TTTGCATTAGGCCTTGAATANGG	129S1	X	143715538	143715561	+	0	0	1	7	1	0	0	7	0	2	0	0	0	0	FALSE	0.3329750
TTTGCATTAGGTCTTAAATANGG	B6	X	143715538	143715561	+	0	0	3	9	1	0	2	9	0	2	0	0	0	0	FALSE	0.2972710
TTTGCATTAGTGTACTTTGGNGG	129S1	12	119059083	119059106	+	0	0	0	13	1	0	0	12	1	1	0	0	0	0	FALSE	0.6603820
TTTGCATTATAAGACGAAAGNGG	B6	6	137058190	137058213	+	0	0	0	6	1	0	0	5	1	2	0	0	0	0	FALSE	0.5342130
TTTGCATTATATAAAATTGTNGG	B6	10	93438067	93438090	+	0	0	3	35	1	0	2	33	0	2	0	0	0	0	FALSE	0.4569490
TTTGCATTATATAAAGTTGANGG	129S1	10	93438067	93438090	+	0	0	4	21	1	0	3	21	0	2	0	0	0	0	FALSE	0.4679050
TTTGCATTATGACAATAGTTNGG	129S1	16	6015415	6015438	+	0	0	2	18	1	0	2	18	0	1	0	0	0	0	FALSE	0.4783890
TTTGCATTCAAATTTGACGTNGG	129S1	15	23438990	23439013	+	0	0	2	5	1	0	2	5	0	0	0	0	1	0	FALSE	0.5674540
TTTGCATTCAATCTTCACAGNGG	B6	5	128943413	128943436	+	0	0	1	10	1	0	1	10	0	0	0	0	1	0	FALSE	0.7150650
TTTGCATTCACGTAAAATCCNGG	129S1	2	158103535	158103558	+	0	0	2	8	1	0	1	7	0	2	0	0	0	0	FALSE	0.5336660
TTTGCATTCAGGGTTCAAAANGG	B6	8	16978958	16978981	+	0	0	1	11	1	0	1	11	0	0	0	0	0	1	FALSE	0.3293030
TTTGCATTCAGTCCTCTGAGNGG	B6	9	61054013	61054036	+	0	0	0	21	1	0	0	21	0	1	0	0	0	0	FALSE	0.6290050
TTTGCATTCAGTTGCGGAAANGG	B6	3	147773811	147773834	+	0	0	0	5	1	0	0	7	0	1	0	0	0	0	FALSE	0.3999730
TTTGCATTCCAAAATGTTCANGG	129S1	9	59205369	59205392	+	0	0	0	28	1	0	0	28	1	2	0	0	0	0	FALSE	0.4022580	Adpgk
TTTGCATTCCAAAGCAGTGGNGG	129S1	10	93271238	93271261	+	0	0	2	14	1	0	2	13	1	1	0	0	0	0	FALSE	0.4808540
TTTGCATTCCCAGAACCACANGG	B6	17	78625432	78625455	+	0	0	4	115	1	0	4	116	1	1	0	0	0	0	FALSE	0.6501400
TTTGCATTCCCCAAATGACTNGG	129S1	17	18544865	18544888	+	0	0	11	124	1	0	12	123	0	2	0	0	0	0	FALSE	0.5237700
TTTGCATTCCCCCCCTTCACNGG	129S1	13	83133608	83133631	+	0	0	0	5	1	0	0	5	0	0	0	0	0	1	FALSE	0.4396690
TTTGCATTCCCCCCTTGTTCNGG	B6	4	55075152	55075175	+	0	0	0	9	1	0	0	9	0	0	0	0	0	1	FALSE	0.3095670
TTTGCATTCCTAGGTCAGAANGG	129S1	9	45181656	45181679	+	0	0	1	9	1	0	1	9	0	1	0	0	0	0	FALSE	0.5346910
TTTGCATTCCTATCGCTGGGNGG	129S1	2	145585847	145585870	+	0	0	0	2	1	0	0	2	1	2	0	0	0	0	FALSE	0.6702760
TTTGCATTCCTGCCTCAGGGNGG	129S1	12	24783846	24783869	+	0	0	1	78	1	0	1	79	0	1	0	0	0	0	FALSE	0.6584180
TTTGCATTCCTTTTTTTTAANGG	129S1	1	168230570	168230593	+	0	0	8	132	1	0	7	130	0	0	0	0	0	1	FALSE	0.2599080
TTTGCATTCTCTAACCACTANGG	B6	2	171203439	171203462	+	0	0	4	21	1	0	4	19	0	1	0	0	1	0	FALSE	0.5185010
TTTGCATTCTCTGATGACAANGG	129S1	15	17584219	17584242	+	0	0	30	143	1	0	34	145	0	0	0	0	0	1	FALSE	0.5704940
TTTGCATTCTGAGTGGGGGANGG	B6	1	104809941	104809964	+	0	0	0	32	1	0	0	32	0	0	0	0	1	0	FALSE	0.5581690
TTTGCATTCTGATGAGTTGGNGG	129S1	3	139218572	139218595	+	0	0	1	22	1	0	0	23	0	1	0	0	0	1	FALSE	0.6381950
TTTGCATTCTTGCAAATGCTNGG	B6	9	123583427	123583450	+	0	0	1	17	1	0	1	19	0	1	0	0	0	0	FALSE	0.4694080
TTTGCATTGAAAGTTTCACGNGG	B6	3	140300886	140300909	+	0	0	0	8	1	0	0	6	1	1	0	0	0	0	FALSE	0.7112010
TTTGCATTGATACATGTTCANGG	B6	4	90228422	90228445	+	0	0	6	20	1	0	7	21	1	2	0	0	0	0	FALSE	0.5048130
TTTGCATTGCATCTGTAGACNGG	B6	15	88097278	88097301	+	0	0	5	119	1	0	5	114	0	0	0	0	0	1	FALSE	0.4863260
TTTGCATTGCCGGGGGTAAGNGG	B6	10	93838182	93838205	+	0	0	2	2	1	0	1	2	0	2	0	0	0	0	FALSE	0.3495570	Vezt
TTTGCATTGCTCATGCAAAANGG	B6	11	88224115	88224138	+	0	0	0	10	1	0	0	10	0	5	0	0	0	0	FALSE	0.3395210
TTTGCATTGGATGGCAAGGGNGG	B6	17	73811233	73811256	+	0	0	1	8	1	0	1	8	0	1	0	0	0	0	FALSE	0.5411330
TTTGCATTGGGAATCAACAGNGG	129S1	18	25697841	25697864	+	0	0	0	16	1	0	0	16	0	0	0	0	1	0	FALSE	0.6507460
TTTGCATTGGGAATCCGAAANGG	B6	4	26600736	26600759	+	0	0	1	4	1	0	1	4	0	0	0	0	1	0	FALSE	0.5204730
TTTGCATTGTTTGCATGTATNGG	129S1	14	9234437	9234460	+	0	0	2	26	1	0	2	26	0	2	0	0	0	0	FALSE	0.3467260
TTTGCATTGTTTTTAATTTTNGG	B6	8	49177408	49177431	+	0	0	54	440	1	0	57	436	0	2	0	0	0	0	FALSE	0.0054544
TTTGCATTTAATCTCTTTTANGG	129S1	15	37968142	37968165	+	0	0	0	27	1	0	0	28	0	0	0	0	1	0	FALSE	0.0706498	Ubr5
TTTGCATTTACATACTAGTCNGG	B6	17	83668382	83668405	+	0	0	3	12	1	0	2	12	0	0	0	0	0	1	FALSE	0.3655780
TTTGCATTTAGCACACGGAGNGG	B6	7	73940237	73940260	+	0	0	1	8	1	0	1	8	0	1	0	0	0	0	FALSE	0.5777060
TTTGCATTTCAGTCTCTGTGNGG	B6	4	58291144	58291167	+	0	0	12	67	1	0	10	71	0	1	0	0	0	0	FALSE	0.6736620
TTTGCATTTCCAGAGCTGTANGG	129S1	5	119811709	119811732	+	0	0	1	22	1	0	1	22	0	3	0	0	0	0	FALSE	0.5444240	Tbx3
TTTGCATTTCCAGTCATAAANGG	129S1	17	45726872	45726895	+	0	0	0	29	1	0	0	29	0	2	0	0	0	0	FALSE	0.1902770
TTTGCATTTCCCCTGTGGGGNGG	129S1	16	50555947	50555970	+	0	0	0	15	1	0	0	16	0	0	0	0	1	0	FALSE	0.4067860
TTTGCATTTCCCGTGTTGAGNGG	B6	3	38368865	38368888	+	0	0	1	7	1	0	0	6	0	2	0	0	0	0	FALSE	0.5731190
TTTGCATTTCGCTGATAATANGG	B6	6	129892439	129892462	+	0	0	38	216	1	0	36	221	0	2	0	0	0	0	TRUE	0.2445080
TTTGCATTTCTCATCCTTCCNGG	129S1	12	79776903	79776926	+	0	0	2	34	1	0	3	34	1	1	0	0	0	0	FALSE	0.2521230
TTTGCATTTCTTAGTGGATGNGG	129S1	14	49588406	49588429	+	0	0	2	27	1	0	2	19	0	0	0	0	1	0	FALSE	0.4822000
TTTGCATTTGAACTTAAAACNGG	B6	3	17214812	17214835	+	0	0	4	41	1	0	3	36	0	2	0	0	0	0	FALSE	0.2955450
TTTGCATTTGCAAAACAGGGNGG	B6	13	44441714	44441737	+	0	0	0	17	1	0	0	17	1	1	0	0	0	0	FALSE	0.6883150
TTTGCATTTGCACGGGCAGCNGG	129S1	13	40517253	40517276	+	0	0	1	3	1	0	1	3	0	0	0	0	1	0	FALSE	0.3947520
TTTGCATTTGCTTTTGAGGTNGG	129S1	15	90443457	90443480	+	0	0	6	63	1	0	6	63	1	2	0	0	0	0	FALSE	0.4844860
TTTGCATTTGTCACATAGGTNGG	B6	9	96539565	96539588	+	0	0	0	15	1	0	0	13	0	0	0	0	1	0	FALSE	0.5055770
TTTGCATTTTCTTAAAAAAANGG	129S1	1	9255308	9255331	+	0	0	9	119	1	0	11	115	0	0	0	0	1	0	FALSE	0.1998580
TTTGCATTTTGGTAGTGATTNGG	129S1	18	87366569	87366592	+	0	0	3	39	1	0	3	36	0	0	0	0	0	1	FALSE	0.3301490
TTTGCATTTTTATAGCAAGANGG	129S1	10	93696687	93696710	+	0	0	2	28	1	0	2	31	0	0	0	0	0	1	FALSE	0.4895740	Metap2
TTTGCATTTTTTCCTGCATANGG	129S1	11	89589756	89589779	+	0	0	1	23	1	0	1	23	0	0	0	0	1	0	FALSE	0.3573750
TTTGCATTTTTTTGAGGGGGNGG	129S1	6	146694925	146694948	+	0	0	26	500	1	0	27	519	0	0	0	0	0	1	FALSE	0.4329950
TTTGCATTTTTTTGGAGACANGG	129S1	6	87003653	87003676	+	0	0	87	1798	1	0	76	1763	0	0	0	0	1	0	FALSE	0.5377410
TTTGCATTTTTTTGTGGACCNGG	B6	6	138238379	138238402	+	0	0	1	33	1	0	1	33	0	0	0	1	0	2	FALSE	0.4951720
TTTGCATTTTTTTTCCTATCNGG	B6	4	46790194	46790217	+	0	0	5	88	1	0	5	89	0	0	0	0	0	1	FALSE	0.2696710
TTTGCCAAAAAACATCTTACNGG	B6	18	8990556	8990579	+	0	0	2	14	1	0	2	15	0	1	0	0	0	0	FALSE	0.3883070
TTTGCCAAAAATACCACATGNGG	129S1	9	5672423	5672446	+	0	0	2	17	1	0	2	17	0	1	0	0	0	0	FALSE	0.6341240
TTTGCCAAAAGACACTAAGGNGG	B6	17	48021147	48021170	+	0	0	1	9	1	0	0	8	0	2	0	0	0	0	FALSE	0.6955580
TTTGCCAAAATATTAAAGCTNGG	129S1	14	34186114	34186137	+	0	0	1	20	1	0	1	20	0	2	0	0	0	0	FALSE	0.5096530
TTTGCCAAAATCCTGGAGACNGG	129S1	18	74360046	74360069	+	0	0	1	15	1	0	1	15	0	1	0	0	0	0	FALSE	0.5603670
TTTGCCAAAATGGCCAAAATNGG	129S1	12	114277891	114277914	+	0	0	5	89	1	0	4	85	0	2	0	0	0	0	FALSE	0.2117680
TTTGCCAAAATTGAATCAAGNGG	B6	6	137995586	137995609	+	0	0	0	15	1	0	0	16	0	4	0	0	0	0	FALSE	0.4979870
TTTGCCAAACACGAAAGAGTNGG	129S1	1	126934237	126934260	+	0	0	0	13	1	0	0	13	0	1	0	0	0	1	FALSE	0.5811540
TTTGCCAAAGCAAAGGACCCNGG	129S1	6	135614477	135614500	+	0	0	2	21	1	0	2	21	0	0	0	0	0	1	FALSE	0.6231280
TTTGCCAAAGTTGTGTATGANGG	B6	1	66096140	66096163	+	0	0	2	11	1	0	2	11	1	2	0	0	0	0	FALSE	0.4679880
TTTGCCAAATAACAAGAGCCNGG	129S1	11	111964150	111964173	+	0	0	2	12	1	0	1	12	0	2	0	0	0	0	FALSE	0.5822390
TTTGCCAAATATCAGTTTCANGG	B6	4	54585179	54585202	+	0	0	0	20	1	0	0	20	0	0	0	0	1	0	FALSE	0.3620730
TTTGCCAAATCAGACGGTTTNGG	B6	8	99621085	99621108	+	0	0	1	3	1	0	1	3	0	3	0	0	0	0	TRUE	0.2660990
TTTGCCAAATGTGATTGCACNGG	129S1	1	169918982	169919005	+	0	0	1	12	1	0	0	12	0	2	0	0	0	0	FALSE	0.5949440
TTTGCCAAATTTTATGACTCNGG	B6	7	113334145	113334168	+	0	0	2	16	1	0	2	15	0	0	0	0	1	0	FALSE	0.4742400
TTTGCCAACAACTGAAAGGANGG	129S1	8	41655066	41655089	+	0	0	0	25	1	0	0	23	0	1	0	0	0	0	FALSE	0.6184180
TTTGCCAACAACTTTACATGNGG	B6	10	93680170	93680193	+	0	0	0	13	1	0	0	12	0	4	0	0	0	0	FALSE	0.5494860
TTTGCCAACAACTTTTATGTNGG	129S1	8	84835288	84835311	+	0	0	0	15	1	0	0	16	0	3	0	0	0	0	FALSE	0.4566830
TTTGCCAACATTTCTGATCANGG	129S1	6	5411312	5411335	+	0	0	2	9	1	0	2	10	0	0	0	0	0	1	FALSE	0.4613590
TTTGCCAACCAAGAAATGGTNGG	129S1	1	173058837	173058860	+	0	0	2	11	1	0	2	12	0	0	0	0	1	0	FALSE	0.6066590
TTTGCCAACCACTTCACATTNGG	B6	6	103998983	103999006	+	0	0	1	5	1	0	0	6	0	2	0	0	0	0	FALSE	0.3464160
TTTGCCAACCACTTTACTTTNGG	129S1	6	103998983	103999006	+	0	0	2	15	1	0	1	13	0	2	0	0	0	0	FALSE	0.2882510
TTTGCCAACCCTTGAGCCTGNGG	129S1	12	54075726	54075749	+	0	0	1	30	1	0	1	29	0	0	0	0	0	1	FALSE	0.5732350
TTTGCCAACTAGATTTCTAANGG	B6	13	117117965	117117988	+	0	0	1	17	1	0	0	16	0	2	0	0	0	0	FALSE	0.4277640
TTTGCCAAGAGTATATAGCCNGG	129S1	12	16686461	16686484	+	0	0	2	8	1	0	1	8	0	2	0	0	0	0	FALSE	0.5614230
TTTGCCAAGATAACCAGCAGNGG	129S1	16	65654597	65654620	+	0	0	0	21	1	0	0	20	1	2	0	0	0	0	FALSE	0.6214770
TTTGCCAAGATGCAAAATTANGG	129S1	17	40890796	40890819	+	0	0	1	9	1	0	1	8	0	0	0	0	1	0	FALSE	0.2325130
TTTGCCAAGCAAGCTAGCCANGG	129S1	3	37360045	37360068	+	0	0	1	23	1	0	0	22	0	3	0	0	0	0	FALSE	0.5985540
TTTGCCAAGCCCGTCCCTGCNGG	129S1	1	125947403	125947426	+	0	0	0	7	1	0	0	6	0	3	0	0	0	0	FALSE	0.3308790
TTTGCCAAGCTCACCTGTCTNGG	B6	1	67815788	67815811	+	0	0	0	10	1	0	0	10	0	1	0	0	0	0	FALSE	0.3676160
TTTGCCAAGCTGGTGTGCTTNGG	129S1	3	81481820	81481843	+	0	0	1	14	1	0	1	13	1	1	0	0	0	0	FALSE	0.4361450
TTTGCCAAGGATTTACGGGANGG	129S1	6	137735654	137735677	+	0	0	0	4	1	0	0	4	1	1	0	0	0	0	FALSE	0.5798530
TTTGCCAAGGCAAACATCTGNGG	129S1	1	185807081	185807104	+	0	0	1	26	1	0	1	25	0	1	0	0	0	0	FALSE	0.6318180
TTTGCCAAGGCCAGGATGGTNGG	B6	3	138394926	138394949	+	0	0	2	13	1	0	2	11	1	1	0	0	0	0	FALSE	0.5375900
TTTGCCAAGGGGATAACATGNGG	B6	3	111054655	111054678	+	0	0	1	7	1	0	0	7	0	2	0	0	0	0	FALSE	0.6122080
TTTGCCAAGGTTTAGGCATCNGG	129S1	11	83433676	83433699	+	0	0	1	10	1	0	0	10	0	2	0	0	0	0	FALSE	0.3380180
TTTGCCAAGTGAAAATGTCTNGG	129S1	7	50617008	50617031	+	0	0	1	19	1	0	0	17	0	2	0	0	0	0	FALSE	0.5136830
TTTGCCAAGTGAGCATGTCTNGG	B6	7	50617008	50617031	+	0	0	1	14	1	0	0	15	0	2	0	0	0	0	FALSE	0.4913330
TTTGCCAAGTTATTTTTTTANGG	129S1	2	51283288	51283311	+	0	0	3	75	1	0	3	73	0	0	0	0	0	1	FALSE	0.1253120
TTTGCCAATATCTTTAGCTANGG	B6	3	79035762	79035785	+	0	0	0	5	1	0	0	5	1	2	0	0	0	0	FALSE	0.5324380
TTTGCCAATCACTGTAATACNGG	B6	5	86189644	86189667	+	0	0	2	7	1	0	2	8	1	1	0	0	0	0	FALSE	0.4707520
TTTGCCAATGGCTAGAGCCCNGG	B6	5	13653763	13653786	+	0	0	1	9	1	0	1	9	0	0	0	0	0	1	FALSE	0.2993300
TTTGCCAATGTTTGTTAGATNGG	129S1	15	99707538	99707561	+	0	0	0	12	1	0	0	12	1	1	0	0	0	0	FALSE	0.3280410
TTTGCCAATTGTACACAGTANGG	B6	11	104684797	104684820	+	0	0	0	21	1	0	0	21	0	2	0	0	0	0	FALSE	0.4482970
TTTGCCAATTTTTTTTTTGCNGG	129S1	11	101688849	101688872	+	0	0	2	48	1	0	3	48	0	0	0	0	0	1	FALSE	0.2494200
TTTGCCACAAAGATGCACAGNGG	129S1	14	121699844	121699867	+	0	0	2	15	1	0	3	16	0	3	0	0	0	0	FALSE	0.7690910
TTTGCCACAACTCTGCCCTTNGG	B6	4	128957947	128957970	+	0	0	2	16	1	0	2	15	0	2	0	0	0	0	FALSE	0.4337170
TTTGCCACACCGACAACATANGG	129S1	15	30228548	30228571	+	0	0	0	4	1	0	0	4	0	1	0	0	0	0	FALSE	0.4099050
TTTGCCACACCTCTTTACGTNGG	129S1	11	112513965	112513988	+	0	0	1	7	1	0	1	7	1	3	0	0	0	0	FALSE	0.6011540
TTTGCCACAGTAGTAAACAANGG	B6	9	6105627	6105650	+	0	0	1	15	1	0	0	14	0	2	0	0	0	0	FALSE	0.6543340
TTTGCCACAGTCGGTTCAGCNGG	129S1	14	18442899	18442922	+	0	0	1	6	1	0	0	7	0	0	0	0	0	0	FALSE	0.4238640
TTTGCCACATGCAATAAGCANGG	129S1	7	19233555	19233578	+	0	0	0	6	1	0	0	6	1	1	0	0	0	0	FALSE	0.6463570
TTTGCCACATTTCAGTGTGANGG	B6	19	48403498	48403521	+	0	0	1	15	1	0	1	14	0	4	0	0	0	0	FALSE	0.5056250
TTTGCCACATTTGTAAATTTNGG	B6	3	31867089	31867112	+	0	0	2	33	1	0	2	33	1	1	0	0	0	0	FALSE	0.0449696
TTTGCCACCAACTCTCAATGNGG	129S1	4	8250151	8250174	+	0	0	1	13	1	0	0	13	0	2	0	0	0	0	FALSE	0.6788070
TTTGCCACCACTCCCGCGGGNGG	129S1	5	93057058	93057081	+	0	0	1	5	1	0	0	2	0	2	0	0	0	0	FALSE	0.4873600
TTTGCCACCACTCCTGAGGGNGG	B6	5	93057058	93057081	+	0	0	2	13	1	0	1	13	0	2	0	0	0	0	FALSE	0.3614450
TTTGCCACCAGTGTAGAAGTNGG	B6	12	28784802	28784825	+	0	0	0	6	1	0	0	6	0	1	0	0	0	0	FALSE	0.6761380
TTTGCCACCAGTGTGGGCACNGG	129S1	13	57237527	57237550	+	0	0	2	14	1	0	1	14	0	2	0	0	0	0	FALSE	0.6054510
TTTGCCACCAGTTGGTGCCANGG	B6	6	139216613	139216636	+	0	0	1	8	1	0	1	8	1	2	0	0	0	0	FALSE	0.5276780
TTTGCCACCATGTCTTTGGCNGG	B6	15	46936304	46936327	+	0	0	1	21	1	0	1	19	0	4	0	0	0	0	FALSE	0.4291210
TTTGCCACCCCCCTTCTCTCNGG	B6	11	101670390	101670413	+	0	0	3	22	1	0	3	22	0	1	0	0	1	0	FALSE	0.3541970
TTTGCCACCCGTTAGAAAGCNGG	129S1	9	5829132	5829155	+	0	0	1	5	1	0	0	6	0	2	0	0	0	0	FALSE	0.4324510
TTTGCCACCGTCTGTATGGANGG	129S1	9	45862495	45862518	+	0	0	2	8	1	0	1	8	0	2	0	0	0	0	FALSE	0.5176990
TTTGCCACCTGTTGGAAAGCNGG	B6	9	5829132	5829155	+	0	0	1	6	1	0	0	6	0	2	0	0	0	0	FALSE	0.4114440
TTTGCCACCTTTTCTAGCACNGG	B6	14	27128307	27128330	+	0	0	3	11	1	0	2	12	0	2	0	0	0	0	FALSE	0.4211140
TTTGCCACTAGTCAGGTAACNGG	129S1	1	65678920	65678943	+	0	0	1	3	1	0	0	2	0	2	0	0	0	0	FALSE	0.3864140
TTTGCCACTCATTTCTTTTGNGG	129S1	16	12426930	12426953	+	0	0	2	27	1	0	2	26	0	0	0	0	0	2	FALSE	0.4596180
TTTGCCACTCCTCATCCACTNGG	B6	11	93113718	93113741	+	0	0	1	10	1	0	1	10	0	0	0	0	1	0	FALSE	0.5533560
TTTGCCACTGAAGTCCACCCNGG	B6	13	4915818	4915841	+	0	0	3	34	1	0	2	33	0	2	0	0	0	0	FALSE	0.6530370
TTTGCCACTGACGAGGTCAANGG	129S1	3	141561354	141561377	+	0	0	0	23	1	0	0	22	1	1	0	0	0	0	FALSE	0.6014130
TTTGCCACTGTGTGAGGTTANGG	129S1	8	69858248	69858271	+	0	0	2	43	1	0	2	40	1	1	0	0	0	0	FALSE	0.3708090
TTTGCCACTTCTCCTCCTTCNGG	B6	10	40890791	40890814	+	0	0	1	21	1	0	1	21	0	1	0	0	0	0	FALSE	0.3587680
TTTGCCAGAAAAAAAAACCGNGG	129S1	4	72431484	72431507	+	0	0	3	28	1	0	2	26	0	1	0	0	1	0	FALSE	0.6613440
TTTGCCAGAAGTAGAACACTNGG	B6	1	95910606	95910629	+	0	0	1	15	1	0	0	15	0	2	0	0	0	0	FALSE	0.5972940
TTTGCCAGAAGTGGATCACTNGG	129S1	1	95910606	95910629	+	0	0	2	23	1	0	1	23	0	2	0	0	0	0	FALSE	0.5733960
TTTGCCAGACACCTCATGCCNGG	129S1	14	29371640	29371663	+	0	0	2	9	1	0	1	9	0	2	0	0	0	0	FALSE	0.5354770
TTTGCCAGACATCTCATGTCNGG	B6	14	29371640	29371663	+	0	0	1	5	1	0	0	5	0	2	0	0	0	0	FALSE	0.5173980
TTTGCCAGACCTGCAGTGGTNGG	B6	X	46140570	46140593	+	0	0	1	3	1	0	0	3	0	3	0	0	0	0	TRUE	0.5816470
TTTGCCAGACCTGTAATGGCNGG	129S1	17	7992277	7992300	+	0	0	0	7	1	0	0	6	0	2	0	0	0	0	FALSE	0.5870230	Fndc1
TTTGCCAGACGCCACTGTGTNGG	129S1	15	31713577	31713600	+	0	0	1	9	1	0	1	9	1	1	0	0	0	0	FALSE	0.5891800
TTTGCCAGACTAAGTGGCAGNGG	B6	15	41213634	41213657	+	0	0	0	12	1	0	0	11	0	1	0	0	0	0	FALSE	0.5834360
TTTGCCAGAGACACTAGTTGNGG	129S1	6	30202157	30202180	+	0	0	0	6	1	0	0	6	1	1	0	0	0	0	FALSE	0.6120280
TTTGCCAGAGTACGGTTTTGNGG	B6	2	174473284	174473307	+	0	0	0	3	1	0	0	3	0	2	0	0	0	0	FALSE	0.4763820
TTTGCCAGATACAGCCTGTGNGG	129S1	13	96023812	96023835	+	0	0	1	12	1	0	0	12	0	2	0	0	0	0	FALSE	0.6899250
TTTGCCAGATTTCAGCATGANGG	129S1	19	48403498	48403521	+	0	0	1	18	1	0	1	19	0	4	0	0	0	0	FALSE	0.4656870
TTTGCCAGATTTTTTTTAAANGG	129S1	18	9921618	9921641	+	0	0	7	81	1	0	7	80	0	0	0	0	0	1	FALSE	0.1872400
TTTGCCAGCAGCTCAGGTATNGG	B6	16	90718703	90718726	+	0	0	0	9	1	0	0	8	1	1	0	0	0	0	FALSE	0.4320210
TTTGCCAGCAGGATGACACCNGG	B6	11	8470257	8470280	+	0	0	0	11	1	0	0	11	0	0	0	0	1	0	FALSE	0.6138840
TTTGCCAGCAGTTAGGAACTNGG	B6	8	39921865	39921888	+	0	0	2	24	1	0	2	24	1	1	0	0	0	0	FALSE	0.4967940
TTTGCCAGCATATGCTGTCANGG	129S1	13	65658635	65658658	+	0	0	7	39	1	0	7	39	0	3	0	0	0	0	FALSE	0.5036010
TTTGCCAGCCCCATACCTCTNGG	129S1	11	18094318	18094341	+	0	0	0	10	1	0	0	11	0	4	0	0	0	0	FALSE	0.5335460
TTTGCCAGCCTCCCAACTGCNGG	129S1	7	112264001	112264024	+	0	0	12	204	1	0	12	199	0	2	0	0	0	0	FALSE	0.3208960
TTTGCCAGCTAGCTTTATTANGG	129S1	16	91256132	91256155	+	0	0	0	6	1	0	0	7	0	1	0	0	0	0	FALSE	0.2314670
TTTGCCAGCTAGGTTTCTAANGG	129S1	13	117117965	117117988	+	0	0	1	12	1	0	0	13	0	2	0	0	0	0	FALSE	0.4503010
TTTGCCAGCTATACCCCTCCNGG	B6	8	58619331	58619354	+	0	0	5	32	1	0	4	31	0	2	0	0	0	0	FALSE	0.4513560
TTTGCCAGCTATATCACTCCNGG	129S1	8	58619331	58619354	+	0	0	7	79	1	0	6	82	0	2	0	0	0	0	FALSE	0.4706190
TTTGCCAGCTCCATAACTTCNGG	B6	11	18094318	18094341	+	0	0	1	10	1	0	1	12	0	4	0	0	0	0	FALSE	0.4418000
TTTGCCAGCTTCGATGCATTNGG	B6	8	41517367	41517390	+	0	0	1	3	1	0	0	3	0	2	0	0	0	0	FALSE	0.3864200
TTTGCCAGGCTTGGGTGCACNGG	129S1	5	128404080	128404103	+	0	0	1	11	1	0	0	12	0	2	0	0	0	0	FALSE	0.3133490
TTTGCCAGGCTTGTATGCACNGG	B6	5	128404080	128404103	+	0	0	2	9	1	0	1	9	0	2	0	0	0	0	FALSE	0.4424370
TTTGCCAGGGACACGTGAAGNGG	B6	6	56751459	56751482	+	0	0	0	7	1	0	0	7	1	2	0	0	0	0	FALSE	0.6058190
TTTGCCAGGGAGAGGGCACGNGG	B6	14	54845096	54845119	+	0	0	1	12	1	0	0	11	0	2	0	0	0	0	FALSE	0.6060990
TTTGCCAGGGCCAGTTAATGNGG	129S1	7	103868599	103868622	+	0	0	1	7	1	0	0	6	0	2	0	0	0	0	FALSE	0.5662880
TTTGCCAGTAAAACATCCTGNGG	B6	6	30044578	30044601	+	0	0	1	8	1	0	0	9	0	2	0	0	0	0	FALSE	0.6196280
TTTGCCAGTAAATGTATACCNGG	B6	15	78531769	78531792	+	0	0	1	11	1	0	0	12	0	2	0	0	0	0	FALSE	0.6616030
TTTGCCAGTAATGCTGACCTNGG	B6	7	78074659	78074682	+	0	0	0	14	1	0	0	13	1	2	0	0	0	0	FALSE	0.5668530
TTTGCCAGTAGAGCATCCTGNGG	129S1	6	30044578	30044601	+	0	0	1	11	1	0	0	12	0	2	0	0	0	0	FALSE	0.6790340
TTTGCCAGTATTTAACACATNGG	B6	8	34962205	34962228	+	0	0	0	11	1	0	0	11	0	1	0	0	0	0	FALSE	0.5267510
TTTGCCAGTGAATTGTACTGNGG	B6	8	88926802	88926825	+	0	0	3	10	1	0	3	10	0	0	0	0	0	1	FALSE	0.7069460	Tent4b
TTTGCCAGTGACGGCTGTAANGG	129S1	6	50390469	50390492	+	0	0	0	3	1	0	0	2	1	2	0	0	0	0	FALSE	0.5361540
TTTGCCAGTGATGATGGCGANGG	B6	2	104586187	104586210	+	0	0	1	11	1	0	0	11	0	2	0	0	0	0	FALSE	0.5906360	Qser1
TTTGCCAGTGCTGCCCCCCCNGG	129S1	15	74314757	74314780	+	0	0	0	2	1	0	0	2	0	0	0	0	0	1	FALSE	0.3814880
TTTGCCAGTGGTCCGGGTCANGG	B6	13	96505800	96505823	+	0	0	0	5	1	0	0	3	1	1	0	0	0	0	FALSE	0.4044520
TTTGCCAGTGTCACACAGGTNGG	129S1	2	102700764	102700787	+	0	0	1	29	1	0	1	28	0	0	0	0	1	0	FALSE	0.6348580
TTTGCCAGTTAAGTCTGGTCNGG	129S1	12	113834140	113834163	+	0	0	0	4	1	0	0	4	0	4	0	0	0	0	FALSE	0.3366560
TTTGCCATAATGTAACATCCNGG	B6	15	41640731	41640754	+	0	0	0	5	1	0	0	5	0	1	0	0	1	0	FALSE	0.6117730
TTTGCCATACTATCTATAGTNGG	129S1	1	174102226	174102249	+	0	0	1	6	1	0	1	6	0	4	0	0	0	0	TRUE	0.4825730
TTTGCCATATATATGATATTNGG	B6	8	30614891	30614914	+	0	0	17	32	1	0	17	33	0	2	0	0	1	0	FALSE	0.1564160
TTTGCCATATGAGCCTTTTTNGG	129S1	19	18279206	18279229	+	0	0	1	15	1	0	2	16	0	1	0	0	0	0	FALSE	0.2741370
TTTGCCATATGTAAATGAGGNGG	B6	2	156051578	156051601	+	0	0	0	3	1	0	0	3	0	1	0	0	0	1	FALSE	0.6902420
TTTGCCATCAAAGGGCTGGANGG	B6	8	68842278	68842301	+	0	0	0	10	1	0	0	10	1	1	0	0	0	0	FALSE	0.5924770
TTTGCCATCAACTATTGACANGG	129S1	11	62066158	62066181	+	0	0	0	5	1	0	0	6	1	1	0	0	0	0	FALSE	0.6085970
TTTGCCATCAACTTCAGGGTNGG	129S1	7	28841146	28841169	+	0	0	1	8	1	0	0	9	0	2	0	0	0	0	TRUE	0.5838600
TTTGCCATCACTGTGTGCACNGG	B6	3	141392651	141392674	+	0	0	4	20	1	0	4	18	0	1	0	0	0	0	FALSE	0.5707640
TTTGCCATCAGACTTCTGCTNGG	B6	5	8157582	8157605	+	0	0	0	15	1	0	0	14	0	1	0	0	0	0	FALSE	0.5723790
TTTGCCATCAGCTGTCAGCCNGG	129S1	2	68006123	68006146	+	0	0	1	24	1	0	0	25	0	2	0	0	0	0	FALSE	0.5068070
TTTGCCATCAGTACAGACCCNGG	B6	8	35942436	35942459	+	0	0	1	8	1	0	0	6	0	2	0	0	0	0	FALSE	0.6319680
TTTGCCATCCAGAAATGGGANGG	129S1	5	110179010	110179033	+	0	0	3	19	1	0	3	17	1	1	0	0	0	0	FALSE	0.6295500
TTTGCCATCCTTAGGGTCTTNGG	B6	12	28356995	28357018	+	0	0	1	9	1	0	0	13	0	2	0	0	0	0	FALSE	0.2318130
TTTGCCATCTCGCGTCGCTANGG	B6	10	82866629	82866652	+	0	0	1	0	1	0	0	0	0	0	0	0	1	0	FALSE	0.5613000
TTTGCCATCTTTAAGGTCTTNGG	129S1	12	28356995	28357018	+	0	0	1	28	1	0	0	25	0	2	0	0	0	0	FALSE	0.2546550
TTTGCCATCTTTGTGTTATTNGG	129S1	8	91016171	91016194	+	0	0	1	27	1	0	1	28	0	2	0	0	1	0	FALSE	0.2285480
TTTGCCATGAAAGAGTATCGNGG	B6	8	31227687	31227710	+	0	0	0	5	1	0	0	5	1	4	0	0	0	0	FALSE	0.6651570
TTTGCCATGACTTTCTGCTCNGG	B6	13	98013902	98013925	+	0	0	1	23	1	0	1	24	1	2	0	0	0	0	FALSE	0.4595850
TTTGCCATGATAAAATATTTNGG	B6	8	7284573	7284596	+	0	0	2	41	1	0	3	40	1	1	0	0	0	0	FALSE	0.4060120
TTTGCCATGCAGTGTATAAANGG	129S1	17	79036720	79036743	+	0	0	0	13	1	0	0	13	0	1	0	0	0	0	FALSE	0.3023270
TTTGCCATGCCAAAGGACACNGG	B6	15	31443824	31443847	+	0	0	3	19	1	0	2	19	0	2	0	0	0	0	FALSE	0.6298740
TTTGCCATGCCAAGAGACACNGG	129S1	15	31443824	31443847	+	0	0	3	18	1	0	2	17	0	2	0	0	0	0	FALSE	0.6073380
TTTGCCATGCTGGGTGGAGTNGG	B6	14	77134711	77134734	+	0	0	3	16	1	0	3	16	0	3	0	0	0	0	FALSE	0.5929290
TTTGCCATGCTTTAAATTAANGG	B6	9	41210001	41210024	+	0	0	7	28	1	0	7	30	1	1	0	0	0	0	FALSE	0.1446690
TTTGCCATGGGCCTTCACCTNGG	129S1	7	103813556	103813579	+	0	0	3	4	1	0	2	4	0	2	0	0	0	0	FALSE	0.4476860
TTTGCCATGGGGAATGTGAGNGG	129S1	8	21009891	21009914	+	0	0	1	15	1	0	0	18	1	1	0	0	0	0	FALSE	0.6419380
TTTGCCATGTCTGAACACGGNGG	B6	12	34751805	34751828	+	0	0	1	5	1	0	0	5	0	2	0	0	0	0	FALSE	0.7916610
TTTGCCATGTCTGAACAGTGNGG	129S1	12	34751805	34751828	+	0	0	1	17	1	0	0	17	0	2	0	0	0	0	FALSE	0.7811860
TTTGCCATGTGAATGTTAAGNGG	129S1	10	18024494	18024517	+	0	0	0	12	1	0	0	11	1	1	0	0	0	1	FALSE	0.5784670
TTTGCCATGTGTAAAGAGAANGG	129S1	7	129577079	129577102	+	0	0	2	35	1	0	1	37	0	1	0	0	0	0	FALSE	0.5950420
TTTGCCATGTGTAAGCATTTNGG	129S1	2	154833562	154833585	+	0	0	0	12	1	0	0	12	0	0	0	0	1	0	FALSE	0.4101720
TTTGCCATGTTGATGGGGAANGG	B6	3	65187558	65187581	+	0	0	2	14	1	0	1	14	0	2	0	0	0	0	FALSE	0.5183870
TTTGCCATGTTTACATGGAGNGG	B6	17	31921547	31921570	+	0	0	0	10	1	0	0	9	0	1	0	0	0	0	FALSE	0.6118570
TTTGCCATTAGACTACATCANGG	B6	6	18477912	18477935	+	0	0	0	8	1	0	0	7	0	0	0	0	1	0	FALSE	0.6149210
TTTGCCATTCAAAAATGTCANGG	129S1	14	33112395	33112418	+	0	0	2	43	1	0	2	42	0	1	0	0	0	0	FALSE	0.5886660	Mapk8
TTTGCCATTGATAACAGGAANGG	B6	18	56042341	56042364	+	0	0	2	15	1	0	1	16	0	0	0	0	0	1	FALSE	0.6102100
TTTGCCATTGCTGTCAACACNGG	B6	5	22971504	22971527	+	0	0	2	12	1	0	1	13	0	2	0	0	0	0	FALSE	0.5060570
TTTGCCATTGGCATAGTCATNGG	B6	12	114189932	114189955	+	0	0	1	8	1	0	0	9	0	2	0	0	0	0	FALSE	0.5165550
TTTGCCATTGGGTTAAGTCANGG	B6	10	18913028	18913051	+	0	0	0	10	1	0	0	9	1	1	0	0	0	0	FALSE	0.5476760
TTTGCCATTGTGTTGGTGGANGG	B6	4	142689715	142689738	+	0	0	3	20	1	0	3	19	1	2	0	0	0	0	FALSE	0.4897180
TTTGCCATTTATATATCTAGNGG	129S1	15	102412845	102412868	+	0	0	0	15	1	0	0	15	0	0	0	0	0	1	FALSE	0.5610980
TTTGCCATTTGTTCAGAGAANGG	129S1	6	129893562	129893585	+	0	0	4	66	1	0	4	67	0	2	0	0	0	0	TRUE	0.5477160
TTTGCCATTTTCTATCTGTTNGG	B6	8	34046816	34046839	+	0	0	4	29	1	0	3	30	0	2	0	0	0	0	FALSE	0.3354680
TTTGCCATTTTGCTGCCTGTNGG	129S1	3	130521471	130521494	+	0	0	1	29	1	0	1	20	0	1	0	0	0	0	FALSE	0.5693270
TTTGCCCAAACATTACAGGGNGG	129S1	10	106997789	106997812	+	0	0	0	5	1	0	0	5	0	1	0	0	0	0	FALSE	0.7134430
TTTGCCCAAATGGTATAGGTNGG	B6	1	99015174	99015197	+	0	0	1	1	1	0	1	2	0	0	0	0	1	0	FALSE	0.5321040
TTTGCCCAACATGGGTGCTANGG	129S1	9	66155485	66155508	+	0	0	3	34	1	0	2	34	0	2	0	0	0	0	FALSE	0.5551760
TTTGCCCAAGATCCCACTGANGG	129S1	14	104889479	104889502	+	0	0	1	18	1	0	1	18	1	1	0	0	0	0	FALSE	0.6301300
TTTGCCCAATCAACGAACAGNGG	129S1	9	41833238	41833261	+	0	0	1	4	1	0	0	4	0	2	0	0	0	0	FALSE	0.6995460
TTTGCCCACAAGGAGGTTCCNGG	129S1	4	128133633	128133656	+	0	0	1	9	1	0	2	8	0	0	0	0	1	0	FALSE	0.3345860
TTTGCCCACAATCGTTTTTGNGG	B6	7	49546164	49546187	+	0	0	0	4	1	0	0	4	0	0	0	0	0	1	FALSE	0.4693420
TTTGCCCACAGGAGGTTCCTNGG	B6	4	128133633	128133656	+	0	0	0	13	1	0	0	13	0	0	0	0	1	0	FALSE	0.4845860
TTTGCCCACATTCTGGAACCNGG	129S1	8	86366851	86366874	+	0	0	4	21	1	0	4	21	0	1	0	0	0	0	FALSE	0.5056340	Neto2
TTTGCCCACCAATTGTCCCCNGG	129S1	15	39838670	39838693	+	0	0	3	27	1	0	3	28	0	0	0	0	0	1	FALSE	0.4971510
TTTGCCCACCATGGATTCTANGG	129S1	15	24057010	24057033	+	0	0	2	11	1	0	1	11	0	2	0	0	0	0	FALSE	0.2668500
TTTGCCCACTCACCCATTCANGG	B6	7	99399686	99399709	+	0	0	0	12	1	0	0	12	1	1	0	0	0	0	FALSE	0.4079080
TTTGCCCACTGGGGCTACAGNGG	129S1	11	58859991	58860014	+	0	0	3	13	1	0	3	12	0	3	0	0	0	0	FALSE	0.5606040
TTTGCCCAGAAACAGAGATGNGG	129S1	2	118539506	118539529	+	0	0	4	22	1	0	3	21	0	2	0	0	0	0	FALSE	0.7086840	Plcb2
TTTGCCCAGAAATCAGATGTNGG	B6	12	28085949	28085972	+	0	0	4	21	1	0	3	21	0	2	0	0	0	0	FALSE	0.6273790
TTTGCCCAGACAAGAGGTCTNGG	B6	9	61115663	61115686	+	0	0	3	11	1	0	3	10	0	2	0	0	0	0	FALSE	0.4519970
TTTGCCCAGACGACTGTGATNGG	129S1	12	67963463	67963486	+	0	0	0	3	1	0	0	3	0	1	0	0	0	0	FALSE	0.5158390
TTTGCCCAGAGACTAACAGGNGG	B6	18	56099399	56099422	+	0	0	0	9	1	0	1	7	0	0	0	0	1	0	FALSE	0.7277610
TTTGCCCAGAGCGGGGGGCCNGG	B6	4	130986052	130986075	+	0	0	1	12	1	0	0	12	0	0	0	0	0	1	FALSE	0.2814100
TTTGCCCAGAGCGGGGGGGGNGG	129S1	4	130986052	130986075	+	0	0	5	52	1	0	4	54	0	0	0	0	0	1	FALSE	0.2334610
TTTGCCCAGAGGGAGGCAGGNGG	B6	2	153607583	153607606	+	0	0	5	24	1	0	5	23	1	1	0	0	0	0	FALSE	0.6046750
TTTGCCCAGAGTCTATGACTNGG	B6	4	43356268	43356291	+	0	0	2	11	1	0	2	11	0	0	0	0	1	0	FALSE	0.6732490
TTTGCCCAGCACCTTCTTTCNGG	B6	12	69287365	69287388	+	0	0	1	13	1	0	1	11	0	0	0	0	0	1	FALSE	0.0825499
TTTGCCCAGCTTGCTGGCCCNGG	B6	7	19265022	19265045	+	0	0	2	18	1	0	2	17	0	3	0	0	0	0	FALSE	0.4070980	Ppp1r37
TTTGCCCAGGCTGTTTAGTCNGG	129S1	13	95465873	95465896	+	0	0	1	17	1	0	0	16	0	2	0	0	0	0	FALSE	0.3783030
TTTGCCCAGGGAACATTTTANGG	B6	7	46067940	46067963	+	0	0	2	18	1	0	1	18	0	2	0	0	0	0	FALSE	0.1679390
TTTGCCCAGGTTGTTTAGTTNGG	B6	13	95465873	95465896	+	0	0	2	9	1	0	1	10	0	2	0	0	0	0	FALSE	0.3293520
TTTGCCCAGTCAAGTTGTGGNGG	129S1	15	34251528	34251551	+	0	0	0	3	1	0	0	3	0	1	0	0	0	0	FALSE	0.5835600
TTTGCCCAGTCAATGAACAGNGG	B6	9	41833238	41833261	+	0	0	1	16	1	0	0	16	0	2	0	0	0	0	FALSE	0.7361380
TTTGCCCAGTCAGGTATGTGNGG	B6	19	53487720	53487743	+	0	0	3	11	1	0	3	11	0	2	0	0	0	0	FALSE	0.5844040
TTTGCCCAGTCAGGTCGGTGNGG	129S1	19	53487720	53487743	+	0	0	1	7	1	0	0	6	0	2	0	0	0	0	FALSE	0.5575650
TTTGCCCAGTCAGTCAAGGCNGG	B6	8	91887372	91887395	+	0	0	4	6	1	0	4	8	1	1	0	0	0	0	FALSE	0.5751400
TTTGCCCAGTGAAATGGTCANGG	B6	13	117755290	117755313	+	0	0	2	17	1	0	2	17	0	1	0	0	0	0	FALSE	0.6467850
TTTGCCCAGTGAGGTGTGATNGG	B6	18	74436779	74436802	+	0	0	0	17	1	0	0	17	1	2	0	0	0	0	FALSE	0.3968310
TTTGCCCAGTGATGTGGGGGNGG	129S1	12	31851827	31851850	+	0	0	2	24	1	0	0	25	1	2	0	0	0	0	FALSE	0.2870370
TTTGCCCAGTGATTGGTTTANGG	129S1	1	128633955	128633978	+	0	0	3	16	1	0	3	16	0	0	0	0	1	0	FALSE	0.1822650
TTTGCCCATAGACATGTGAANGG	129S1	7	71394838	71394861	+	0	0	0	16	1	0	0	16	0	1	0	0	0	0	FALSE	0.6024510
TTTGCCCATAGGGCAGTTCANGG	129S1	6	137447373	137447396	+	0	0	1	9	1	0	0	10	0	2	0	0	0	0	FALSE	0.4795460
TTTGCCCATCCACCTGGTGANGG	B6	17	35956007	35956030	+	0	0	2	15	1	0	1	14	0	2	0	0	0	0	FALSE	0.4619290
TTTGCCCATCCCCCACCTGTNGG	129S1	5	41602531	41602554	+	0	0	2	12	1	0	2	13	0	0	0	0	0	1	FALSE	0.4940310
TTTGCCCATCCCCCCACCTGNGG	B6	5	41602531	41602554	+	0	0	0	16	1	0	0	16	0	0	0	0	0	1	FALSE	0.4648990
TTTGCCCATCCTGGATGTTCNGG	B6	5	106540033	106540056	+	0	0	0	13	1	0	0	12	0	1	0	0	0	0	FALSE	0.3684160
TTTGCCCATCTGCATGTGTCNGG	B6	4	46714875	46714898	+	0	0	1	18	1	0	1	19	0	2	0	0	0	0	FALSE	0.3920930
TTTGCCCATGAAGGAGGCCANGG	129S1	7	100300062	100300085	+	0	0	1	20	1	0	1	22	0	0	0	0	1	0	FALSE	0.5900390
TTTGCCCATGGCTCAGACATNGG	B6	14	33999190	33999213	+	0	0	2	14	1	0	1	13	0	2	0	0	0	0	FALSE	0.4192440
TTTGCCCATGGCTCAGATTTNGG	129S1	14	33999190	33999213	+	0	0	2	38	1	0	1	36	0	2	0	0	0	0	FALSE	0.1527010
TTTGCCCATTCAGCTATGTGNGG	B6	18	18727710	18727733	+	0	0	0	9	1	0	1	10	0	1	0	0	0	0	FALSE	0.6612430
TTTGCCCATTCTCAATTCCANGG	B6	2	132368528	132368551	+	0	0	0	16	1	0	0	15	0	0	0	0	0	1	FALSE	0.4980220
TTTGCCCATTCTGACCATCANGG	129S1	16	93321593	93321616	+	0	0	0	16	1	0	0	15	1	3	0	0	0	0	FALSE	0.5775700
TTTGCCCATTGCCAGAGTGGNGG	129S1	3	80368341	80368364	+	0	0	3	12	1	0	3	12	0	0	0	0	0	1	FALSE	0.5645390
TTTGCCCATTGCTTACATTCNGG	129S1	8	4867904	4867927	+	0	0	1	6	1	0	1	6	0	1	0	0	0	0	FALSE	0.3242220
TTTGCCCATTTTCGTCAGGGNGG	B6	18	58305895	58305918	+	0	0	1	8	1	0	0	7	0	2	0	0	0	0	FALSE	0.6440750
TTTGCCCCAAAGGTGTGCCTNGG	B6	14	33330232	33330255	+	0	0	2	5	1	0	2	5	0	1	0	0	0	0	FALSE	0.4957930
TTTGCCCCAAGAAGCGATCANGG	129S1	8	121765466	121765489	+	0	0	0	2	1	0	0	3	0	2	0	0	0	0	FALSE	0.6100750
TTTGCCCCAAGCATCTGTCCNGG	129S1	9	119764805	119764828	+	0	0	2	17	1	0	1	17	0	2	0	0	0	0	FALSE	0.5181500
TTTGCCCCAAGGGAATTCAANGG	129S1	17	50083104	50083127	+	0	0	0	9	1	0	0	9	0	2	0	0	0	0	FALSE	0.6540780
TTTGCCCCACCGAGCTATCANGG	129S1	1	176126692	176126715	+	0	0	2	3	1	0	1	3	0	2	0	0	0	0	FALSE	0.4642070
TTTGCCCCAGAGCGACAGGGNGG	B6	3	37290144	37290167	+	0	0	1	4	1	0	1	6	0	0	0	0	0	1	FALSE	0.7443070
TTTGCCCCAGTATATCTCTANGG	B6	7	60932662	60932685	+	0	0	0	12	1	0	0	11	1	2	0	0	0	0	FALSE	0.3534780
TTTGCCCCCATGCTGATTCTNGG	B6	8	6911314	6911337	+	0	0	1	20	1	0	1	19	0	3	0	0	0	0	FALSE	0.3558140
TTTGCCCCCCCCAAAAAAAGNGG	129S1	12	66871247	66871270	+	0	0	6	37	1	0	4	33	0	0	0	0	0	1	FALSE	0.5380550
TTTGCCCCCCCCCAATCCCCNGG	B6	6	55212223	55212246	+	0	0	1	39	1	0	0	41	0	1	0	0	1	0	FALSE	0.3315570
TTTGCCCCCCCCCCACCATTNGG	B6	X	62053227	62053250	+	0	0	2	48	1	0	4	42	0	0	0	0	0	1	FALSE	0.3626750
TTTGCCCCCCCCCCAGCCCTNGG	129S1	15	46584588	46584611	+	0	0	6	56	1	0	6	60	0	0	0	0	1	0	FALSE	0.4049860
TTTGCCCCCCCCCCATACAGNGG	129S1	6	32771523	32771546	+	0	0	1	12	1	0	3	13	0	0	0	0	1	0	FALSE	0.6280550
TTTGCCCCCCCCCCATGAGANGG	129S1	2	159588594	159588617	+	0	0	2	26	1	0	3	31	0	0	0	0	1	0	FALSE	0.5476820
TTTGCCCCCCCCCCCAAGACNGG	B6	19	57503900	57503923	+	0	0	24	112	1	0	27	101	0	0	0	0	0	1	FALSE	0.2529040
TTTGCCCCCCCCCCCAGAGGNGG	129S1	5	44380539	44380562	+	0	0	4	53	1	0	5	62	0	1	0	0	0	1	FALSE	0.4542760
TTTGCCCCCCCCCCCCCATANGG	B6	9	32152395	32152418	+	0	0	8	122	1	0	8	109	0	0	0	0	0	1	FALSE	0.4434150
TTTGCCCCCCCTCCCCCGACNGG	129S1	2	143928566	143928589	+	0	0	1	36	1	0	1	30	0	0	0	0	0	1	FALSE	0.2838330
TTTGCCCCCCTTCCCAATAANGG	B6	13	37539472	37539495	+	0	0	0	11	1	0	0	10	1	1	0	0	0	0	FALSE	0.3140640
TTTGCCCCCGGAATGAAGGGNGG	129S1	7	93219891	93219914	+	0	0	2	13	1	0	2	13	0	1	0	0	0	1	FALSE	0.6819470
TTTGCCCCCTACCAATCATANGG	129S1	16	65407929	65407952	+	0	0	0	7	1	0	0	7	1	1	0	0	0	0	FALSE	0.5143090
TTTGCCCCCTCTGTAGAATTNGG	B6	13	40487091	40487114	+	0	0	4	33	1	0	4	33	0	0	0	0	1	0	FALSE	0.2621240
TTTGCCCCCTGTGGACTTGGNGG	B6	14	70920191	70920214	+	0	0	0	22	1	0	0	22	0	0	0	0	0	1	FALSE	0.4044890	Xpo7
TTTGCCCCCTTGGGTATGGTNGG	129S1	17	49892938	49892961	+	0	0	1	8	1	0	0	8	0	0	0	0	0	1	FALSE	0.5366290
TTTGCCCCCTTGTTGCTCCCNGG	B6	14	104454768	104454791	+	0	0	1	12	1	0	0	12	0	0	0	0	0	1	FALSE	0.4571200
TTTGCCCCCTTTCCTTAACGNGG	B6	15	34886898	34886921	+	0	0	1	5	1	0	0	5	0	0	0	0	0	1	FALSE	0.5534200
TTTGCCCCCTTTTTTTTTTTNGG	B6	18	84012073	84012096	+	0	0	13	199	1	0	13	203	0	0	0	0	1	0	FALSE	-0.0003268
TTTGCCCCGCAGCCCGACTCNGG	129S1	4	133967681	133967704	+	0	0	1	2	1	0	0	2	0	2	0	0	0	0	FALSE	0.4796130
TTTGCCCCGGAGGGACAATGNGG	B6	9	87080971	87080994	+	0	0	2	5	1	0	1	5	0	2	0	0	0	0	FALSE	0.6683480
TTTGCCCCTATTGTCTTTCGNGG	B6	12	34797191	34797214	+	0	0	1	6	1	0	0	6	0	2	0	0	0	0	FALSE	0.4799240
TTTGCCCCTCCACAATTCTANGG	B6	15	74272939	74272962	+	0	0	1	6	1	0	0	6	0	2	0	0	0	0	FALSE	0.3769160
TTTGCCCCTCCAGCTGTGGGNGG	129S1	9	45129397	45129420	+	0	0	3	24	1	0	4	24	0	1	0	0	0	0	FALSE	0.5814560
TTTGCCCCTCCATGATTCTANGG	129S1	15	74272939	74272962	+	0	0	1	9	1	0	0	7	0	2	0	0	0	0	FALSE	0.3370460
TTTGCCCCTGACCTGGTGACNGG	B6	11	115217496	115217519	+	0	0	4	13	1	0	3	13	1	1	0	0	0	0	FALSE	0.3543380
TTTGCCCCTGGTTTTTCCTCNGG	129S1	2	12035051	12035074	+	0	0	0	21	1	0	0	18	0	0	0	0	0	1	FALSE	0.3693600
TTTGCCCCTGTACCCATGGCNGG	129S1	13	4746063	4746086	+	0	0	1	17	1	0	0	16	0	2	0	0	0	0	FALSE	0.4124150
TTTGCCCCTTTCCTTAACGTNGG	129S1	15	34886898	34886921	+	0	0	1	5	1	0	0	5	0	0	0	0	0	1	FALSE	0.5649840
TTTGCCCGGAAGGATTTAGGNGG	129S1	5	148028371	148028394	+	0	0	0	2	1	0	0	2	0	0	0	0	0	1	FALSE	0.6200600
TTTGCCCGGCATCAGGCTTTNGG	B6	4	72072125	72072148	+	0	0	0	5	1	0	0	5	0	1	0	0	0	0	FALSE	0.3639730
TTTGCCCGGGGTAGCATGACNGG	129S1	5	114269204	114269227	+	0	0	0	0	1	0	0	0	1	1	0	0	0	0	FALSE	0.4048500	Ung
TTTGCCCTAACTGCCTTGTCNGG	129S1	11	113375974	113375997	+	0	0	5	14	1	0	5	14	0	0	0	0	0	1	FALSE	0.3611900
TTTGCCCTAAGCCTGACAACNGG	129S1	8	126323244	126323267	+	0	0	0	15	1	0	0	15	0	2	0	0	0	0	FALSE	0.4397990
TTTGCCCTACTTCTGTGACTNGG	129S1	16	40198014	40198037	+	0	0	3	18	1	0	3	19	0	0	0	0	0	1	FALSE	0.4918400
TTTGCCCTAGGAACTGAAAANGG	B6	14	10216126	10216149	+	0	0	4	10	1	0	3	10	0	2	0	0	0	0	FALSE	0.3513550
TTTGCCCTATCTCAGATCAANGG	B6	12	27183335	27183358	+	0	0	2	19	1	0	1	21	0	2	0	0	0	0	FALSE	0.6430160
TTTGCCCTCAACAGGTTAAANGG	129S1	19	25374782	25374805	+	0	0	1	5	1	0	1	4	1	1	0	0	0	0	FALSE	0.2683190
TTTGCCCTCAAGTTCCTGACNGG	129S1	15	40041427	40041450	+	0	0	2	18	1	0	3	19	0	1	0	0	0	0	FALSE	0.5386270
TTTGCCCTCACCTTGGACTTNGG	129S1	17	69219684	69219707	+	0	0	1	15	1	0	0	15	0	2	0	0	0	0	FALSE	0.4568790
TTTGCCCTCATTTGCATACANGG	B6	5	145212450	145212473	+	0	0	3	8	1	0	2	9	0	0	0	0	1	0	FALSE	0.5106250
TTTGCCCTCCAGAGGCAGGTNGG	B6	7	46234359	46234382	+	0	0	1	13	1	0	1	14	0	1	0	0	0	0	FALSE	0.5495930
TTTGCCCTCCCTCCCAGTCANGG	129S1	4	128454430	128454453	+	0	0	1	10	1	0	1	10	0	0	0	0	1	1	FALSE	0.5191080
TTTGCCCTCCTGCATAGCAGNGG	129S1	2	143838874	143838897	+	0	0	1	7	1	0	0	8	0	2	0	0	0	0	FALSE	0.5857240
TTTGCCCTCTAGGAAAACCTNGG	129S1	2	4598533	4598556	+	0	0	0	14	1	0	0	15	0	1	0	0	0	0	FALSE	0.5824880
TTTGCCCTCTCCTTGGTCTTNGG	B6	17	69219684	69219707	+	0	0	3	18	1	0	2	17	0	2	0	0	0	0	FALSE	0.3531020
TTTGCCCTCTCTGAGCCTGGNGG	B6	17	11745595	11745618	+	0	0	3	43	1	0	2	44	0	1	0	0	0	1	FALSE	0.6666060
TTTGCCCTCTTCCATGGATGNGG	B6	5	112321543	112321566	+	0	0	0	14	1	0	0	11	0	0	0	0	1	0	FALSE	0.4884840
TTTGCCCTCTTGTTGGGTTTNGG	B6	4	133153876	133153899	+	0	0	2	19	1	0	2	15	0	0	0	0	1	0	FALSE	0.2545750
TTTGCCCTCTTTCTCACGCTNGG	129S1	3	41643112	41643135	+	0	0	2	12	1	0	1	12	0	2	0	0	0	0	FALSE	0.4425600
TTTGCCCTGAATCTAACCCANGG	B6	7	118755109	118755132	+	0	0	0	8	1	0	0	8	0	0	0	0	0	1	FALSE	0.6422190
TTTGCCCTGACTCCACAGTGNGG	B6	1	171173343	171173366	+	0	0	3	23	1	0	3	20	0	0	0	0	1	0	FALSE	0.7338640
TTTGCCCTGACTCTAATAATNGG	B6	6	7936939	7936962	+	0	0	0	8	1	0	0	8	0	1	0	0	1	0	FALSE	0.2812050
TTTGCCCTGAGAAAGAGGGGNGG	129S1	2	161437604	161437627	+	0	0	1	22	1	0	1	21	0	2	0	0	0	0	FALSE	0.5786520
TTTGCCCTGATTAAGAAAACNGG	B6	18	41373796	41373819	+	0	0	1	14	1	0	1	14	0	1	0	0	0	0	FALSE	0.4246530
TTTGCCCTGCACCACTGAGGNGG	B6	2	155800384	155800407	+	0	0	3	11	1	0	3	12	0	1	0	0	0	0	FALSE	0.6806450
TTTGCCCTGCAGAAGCTAGTNGG	129S1	Y	89930867	89930890	+	0	0	15	65	1	0	15	62	0	3	0	0	0	0	FALSE	0.4737780
TTTGCCCTGCCATGTACTAGNGG	B6	7	50705936	50705959	+	0	0	0	7	1	0	0	5	0	0	0	0	0	1	FALSE	0.5909350
TTTGCCCTGCCCATATGCGTNGG	129S1	9	105679524	105679547	+	0	0	1	3	1	0	0	3	0	2	0	0	0	0	FALSE	0.5883240
TTTGCCCTGCTATGGGGGGGNGG	B6	8	85375608	85375631	+	0	0	3	23	1	0	3	25	0	0	0	0	0	1	FALSE	0.2303650
TTTGCCCTGCTCAACACTGANGG	B6	9	42749488	42749511	+	0	0	2	17	1	0	2	16	1	1	0	0	0	0	FALSE	0.6019730
TTTGCCCTGGACAGGAAACCNGG	B6	14	7985350	7985373	+	0	0	3	15	1	0	2	15	0	2	0	0	0	0	FALSE	0.4450380
TTTGCCCTGGCAGGGTTTGANGG	B6	12	24973735	24973758	+	0	0	0	8	1	0	0	8	0	1	0	0	0	0	FALSE	0.3472630
TTTGCCCTGGGTTCATTCTCNGG	B6	1	100298724	100298747	+	0	0	1	27	1	0	1	28	0	1	0	0	0	0	FALSE	0.3358220
TTTGCCCTGGTGTGGGGAGGNGG	B6	6	145379027	145379050	+	0	0	5	212	1	0	5	212	0	2	0	0	0	0	FALSE	0.4429100
TTTGCCCTGTCTTGTACTCTNGG	129S1	2	29245285	29245308	+	0	0	3	19	1	0	2	20	0	2	0	0	0	0	FALSE	0.3541650
TTTGCCCTGTGAACCTGTATNGG	129S1	6	130076794	130076817	+	0	0	1	13	1	0	1	11	0	3	0	0	0	0	FALSE	0.4035370
TTTGCCCTGTTGGGGGGAGGNGG	129S1	6	145379027	145379050	+	0	0	5	57	1	0	4	64	0	2	0	0	0	0	FALSE	0.4518510
TTTGCCCTTATTAAAAATGGNGG	B6	8	7872591	7872614	+	0	0	2	18	1	0	2	18	1	1	0	0	0	0	FALSE	0.6312800
TTTGCCCTTATTGTGGGAAGNGG	B6	8	36908469	36908492	+	0	0	1	6	1	0	1	6	0	1	0	0	0	0	FALSE	0.4621260
TTTGCCCTTCAGCAGCTCACNGG	B6	19	50855669	50855692	+	0	0	1	26	1	0	1	27	0	3	0	0	0	0	FALSE	0.5566880
TTTGCCCTTCTATCATGTGTNGG	129S1	17	8315409	8315432	+	0	0	1	14	1	0	0	14	0	0	0	0	0	1	FALSE	0.5959090
TTTGCCCTTGCAGAGTGCCTNGG	129S1	3	38822790	38822813	+	0	0	7	90	1	0	6	89	0	2	0	0	0	0	FALSE	0.4455520
TTTGCCCTTGGTGACTGTCTNGG	B6	13	69691308	69691331	+	0	0	2	22	1	0	2	23	0	0	0	0	0	1	FALSE	0.4558400
TTTGCCCTTTCAGTGTTTCTNGG	B6	14	69951312	69951335	+	0	0	2	31	1	0	2	29	0	3	0	0	0	0	FALSE	0.2170590
TTTGCCCTTTCTTCAGTCAANGG	B6	16	77643913	77643936	+	0	0	2	35	1	0	1	35	0	1	0	0	0	0	FALSE	0.4218610
TTTGCCCTTTGGGTCTGTTCNGG	B6	12	26018403	26018426	+	0	0	0	11	1	0	0	11	0	1	0	0	0	0	FALSE	0.2912190
TTTGCCCTTTTGTGACCTTGNGG	B6	15	44460851	44460874	+	0	0	2	21	1	0	2	19	0	0	0	0	1	0	FALSE	0.5936650
TTTGCCCTTTTGTTCAGCCCNGG	B6	3	38860218	38860241	+	0	0	0	21	1	0	0	21	0	0	0	0	1	0	FALSE	0.4829760
TTTGCCCTTTTTCAACTTAGNGG	B6	3	70257498	70257521	+	0	0	2	13	1	0	2	13	0	0	0	0	0	1	FALSE	0.3046540
TTTGCCGAAAAGTTTGTGTCNGG	129S1	8	37616038	37616061	+	0	0	0	11	1	0	0	11	1	1	0	0	0	0	FALSE	0.3696720
TTTGCCGAATTTGGGGGGGGNGG	129S1	4	134039358	134039381	+	0	0	4	57	1	0	4	53	0	0	0	0	1	0	FALSE	0.3429130
TTTGCCGACTACATTCCCATNGG	129S1	14	116840907	116840930	+	0	0	0	2	1	0	0	2	0	1	0	0	0	0	FALSE	0.5574640
TTTGCCGACTCTCGGGCCAGNGG	B6	9	62530404	62530427	+	0	0	1	2	1	0	0	2	0	2	0	0	0	0	FALSE	0.5382060
TTTGCCGAGCCCCCCACCCCNGG	B6	11	73130046	73130069	+	0	0	0	17	1	0	0	15	0	1	0	0	1	0	FALSE	0.2976000
TTTGCCGAGGGACAGAGGCTNGG	129S1	4	148686258	148686281	+	0	0	0	11	1	0	0	12	1	1	0	0	0	0	FALSE	0.4807490
TTTGCCGATCCTCTCCCCCANGG	B6	11	57426597	57426620	+	0	0	0	10	1	0	0	8	0	3	0	0	0	0	FALSE	0.5079080
TTTGCCGATGAACCTGGCTGNGG	129S1	8	91324541	91324564	+	0	0	0	8	1	0	0	8	0	0	0	0	0	1	FALSE	0.4949380
TTTGCCGATGCAACTATGGCNGG	129S1	1	9257357	9257380	+	0	0	0	3	1	0	0	2	0	3	0	0	0	0	FALSE	0.5094310
TTTGCCGCCCTCAGACACCCNGG	129S1	16	59803587	59803610	+	0	0	0	10	1	0	0	10	0	2	0	0	0	1	FALSE	0.6010000
TTTGCCGCCTCTCGGACCAGNGG	129S1	9	62530404	62530427	+	0	0	1	2	1	0	0	2	0	2	0	0	0	0	FALSE	0.5908460
TTTGCCGCCTGCTTCTTCTANGG	B6	14	48146090	48146113	+	0	0	2	7	1	0	2	5	0	2	0	0	0	0	FALSE	0.3166110
TTTGCCGCTGATAAGTGTTTNGG	129S1	5	21649273	21649296	+	0	0	0	4	1	0	0	4	0	0	0	0	0	1	FALSE	0.3712030
TTTGCCGGCCGGAAAGCCCCNGG	B6	8	34389196	34389219	+	0	0	1	8	1	0	0	7	0	2	0	0	0	0	FALSE	0.5452240
TTTGCCGGCTCTGCAGCCAGNGG	B6	4	152435416	152435439	+	0	0	3	9	1	0	1	11	0	2	0	0	0	0	FALSE	0.5588590
TTTGCCGGGGTACTCTATCANGG	B6	11	57746407	57746430	+	0	0	3	5	1	0	2	6	0	2	0	0	0	0	FALSE	0.5742870
TTTGCCGGGGTACTCTTCCANGG	129S1	11	57746407	57746430	+	0	0	1	2	1	0	0	3	0	2	0	0	0	0	FALSE	0.5953970
TTTGCCGGGTAAAGGTGGTANGG	129S1	7	129652741	129652764	+	0	0	1	11	1	0	1	11	0	2	0	0	0	0	FALSE	0.6190600
TTTGCCGGGTGGTTGGGTGGNGG	129S1	6	147002985	147003008	+	0	0	5	29	1	0	4	33	0	0	0	0	0	1	FALSE	0.3388340
TTTGCCGGTCTCACAGACCTNGG	129S1	12	76095350	76095373	+	0	0	1	12	1	0	0	13	0	2	0	0	0	0	FALSE	0.6187150	Syne2
TTTGCCGGTCTCGCAGACGTNGG	B6	12	76095350	76095373	+	0	0	1	0	1	0	0	0	0	2	0	0	0	0	FALSE	0.6410340	Syne2
TTTGCCGGTGGAGTTGAAGCNGG	129S1	17	29406863	29406886	+	0	0	0	7	1	0	0	7	0	1	0	0	0	0	FALSE	0.5107150
TTTGCCGGTGGGACATCTTCNGG	129S1	1	109388655	109388678	+	0	0	4	294	1	0	4	284	0	0	0	0	1	2	FALSE	0.2755420
TTTGCCGGTGGTGGTGGGGGNGG	B6	1	156363572	156363595	+	0	0	32	691	1	0	32	679	0	3	0	0	0	0	TRUE	0.2494650
TTTGCCGGTTAGGGCAATCCNGG	B6	12	56611570	56611593	+	0	0	0	3	1	0	0	3	0	1	0	0	0	0	FALSE	0.4375540
TTTGCCGGTTATTACTCTGANGG	B6	9	77475758	77475781	+	0	0	1	2	1	0	0	2	0	3	0	0	0	0	FALSE	0.4495460
TTTGCCGGTTGAAACTTCACNGG	B6	9	77688609	77688632	+	0	0	0	1	1	0	0	1	1	2	0	0	0	0	FALSE	0.5886980	Gclc
TTTGCCGTAGCTCTTTGTTTNGG	B6	10	15152787	15152810	+	0	0	0	17	1	0	0	16	0	0	0	0	1	0	FALSE	0.3695990
TTTGCCGTAGGAAAGAAAACNGG	129S1	18	85962669	85962692	+	0	0	0	10	1	0	0	10	0	1	0	0	0	0	FALSE	0.4824700
TTTGCCGTATTCATTACATCNGG	129S1	17	22332255	22332278	+	0	0	2	11	1	0	1	11	0	2	0	0	0	0	FALSE	0.4238120
TTTGCCGTCCATCTTGAGATNGG	129S1	14	15361607	15361630	+	0	0	1	12	1	0	1	12	0	1	0	0	0	0	FALSE	0.5740880
TTTGCCGTCCCTCCAGCATCNGG	129S1	4	153706876	153706899	+	0	0	1	7	1	0	0	5	0	2	0	0	0	0	FALSE	0.4573590
TTTGCCGTCCCTCTGGCATCNGG	B6	4	153706876	153706899	+	0	0	1	9	1	0	0	9	0	2	0	0	0	0	FALSE	0.4510460
TTTGCCGTCTGAACTTCTGGNGG	129S1	3	3094701	3094724	+	0	0	1	9	1	0	0	11	0	4	0	0	0	0	TRUE	0.6314130
TTTGCCGTGAGAAGCTGAGTNGG	129S1	4	150172794	150172817	+	0	0	0	4	1	0	0	3	0	1	0	0	0	0	FALSE	0.5795340
TTTGCCGTGTATAGATTGTGNGG	B6	6	88580390	88580413	+	0	0	1	6	1	0	0	6	0	2	0	0	0	0	FALSE	0.6837030
TTTGCCGTTACTTGTGTGTGNGG	129S1	4	77428711	77428734	+	0	0	3	12	1	0	3	10	0	2	0	0	0	0	FALSE	0.6128790
TTTGCCGTTTCCTCTCCTGTNGG	B6	9	104478777	104478800	+	0	0	2	10	1	0	1	9	0	2	0	0	0	0	FALSE	0.5410040
TTTGCCTAAAAACCCCAAATNGG	B6	5	13953278	13953301	+	0	0	0	11	1	0	0	11	0	1	0	0	0	0	FALSE	0.3094920
TTTGCCTAAAACCCACTCCANGG	129S1	11	56119155	56119178	+	0	0	0	12	1	0	0	12	1	1	0	0	0	0	FALSE	0.6167710
TTTGCCTAAATCACACAGAANGG	B6	2	154140060	154140083	+	0	0	0	30	1	0	0	30	0	1	0	0	1	0	FALSE	0.5631930
TTTGCCTAACAAGAATATTANGG	B6	4	18744726	18744749	+	0	0	2	14	1	0	1	14	0	2	0	0	0	0	FALSE	0.2774590
TTTGCCTAACAAGAGCCCCGNGG	129S1	8	89413654	89413677	+	0	0	1	3	1	0	0	3	0	2	0	0	0	0	FALSE	0.7695250	Nod2
TTTGCCTAACAAGTATGTTANGG	129S1	4	18744726	18744749	+	0	0	2	13	1	0	1	12	0	2	0	0	0	0	FALSE	0.3705760
TTTGCCTAACAGGTTAGCCCNGG	129S1	7	5101088	5101111	+	0	0	0	7	1	0	0	7	1	1	0	0	0	0	FALSE	0.5860550	Epn1
TTTGCCTAACATGGCTTCATNGG	B6	4	113167717	113167740	+	0	0	1	17	1	0	1	16	0	3	0	0	0	0	TRUE	0.4492480
TTTGCCTAACCATCATATAANGG	B6	12	35497895	35497918	+	0	0	2	5	1	0	1	5	0	2	0	0	0	0	FALSE	0.3592640
TTTGCCTAACGACACTTCACNGG	B6	16	97526592	97526615	+	0	0	0	4	1	0	0	4	0	1	0	0	0	1	FALSE	0.4658570
TTTGCCTAAGAACAATCTCCNGG	129S1	4	77019408	77019431	+	0	0	0	25	1	0	0	24	1	1	0	0	0	0	FALSE	0.4816520
TTTGCCTAAGAGAGTTCCTTNGG	B6	18	52492231	52492254	+	0	0	0	8	1	0	0	9	0	0	0	0	1	0	FALSE	0.4627700
TTTGCCTAAGCACGTGACACNGG	129S1	2	163620740	163620763	+	0	0	1	5	1	0	0	5	0	2	0	0	0	0	FALSE	0.5669750
TTTGCCTAATATGGGTTTCANGG	129S1	4	113859440	113859463	+	0	0	1	14	1	0	1	11	0	3	0	0	0	0	TRUE	0.3047030
TTTGCCTAATCAAAATGGCANGG	B6	2	5447393	5447416	+	0	0	2	11	1	0	1	12	0	2	0	0	0	0	FALSE	0.6660680
TTTGCCTAATGCAGAAAGCTNGG	129S1	16	7234774	7234797	+	0	0	0	9	1	0	0	8	0	2	0	0	0	0	FALSE	0.4487610
TTTGCCTAATGTCAGTGAGANGG	129S1	7	36815760	36815783	+	0	0	2	19	1	0	2	17	0	0	0	0	0	1	FALSE	0.6169390
TTTGCCTAATTACAGACCTCNGG	B6	8	89108970	89108993	+	0	0	0	6	1	0	0	6	1	1	0	0	0	0	FALSE	0.4923870
TTTGCCTAATTGTATCTTGTNGG	129S1	14	109738616	109738639	+	0	0	2	32	1	0	1	31	0	3	0	0	0	0	FALSE	0.3654040
TTTGCCTACAGTACAGCCCANGG	B6	6	125810128	125810151	+	0	0	0	6	1	0	0	6	0	1	0	0	0	1	FALSE	0.6594990
TTTGCCTACCAAGAGCCCCTNGG	B6	8	89413654	89413677	+	0	0	2	13	1	0	1	14	0	2	0	0	0	0	FALSE	0.6041610	Nod2
TTTGCCTACTCCATCCTTGANGG	B6	4	15149380	15149403	+	0	0	2	15	1	0	1	14	0	0	0	0	0	1	FALSE	0.3165090
TTTGCCTACTGTAGAAAGGTNGG	129S1	19	55472926	55472949	+	0	0	0	11	1	0	0	12	0	0	0	0	1	0	FALSE	0.5047290
TTTGCCTAGAAAAGTGACCCNGG	129S1	14	117885508	117885531	+	0	0	2	13	1	0	2	13	0	1	0	0	0	0	FALSE	0.6541280
TTTGCCTAGAAATACACACGNGG	129S1	8	123792287	123792310	+	0	0	1	11	1	0	0	11	0	2	0	0	0	0	FALSE	0.7957610	Spg7
TTTGCCTAGAAATACACGAGNGG	B6	8	123792287	123792310	+	0	0	2	5	1	0	1	3	0	2	0	0	0	0	FALSE	0.7326560	Spg7
TTTGCCTAGAACACATAGATNGG	B6	9	87163994	87164017	+	0	0	4	18	1	0	4	17	0	0	0	0	1	0	FALSE	0.4478770
TTTGCCTAGAGGAGAGAATTNGG	129S1	19	21878923	21878946	+	0	0	0	14	1	0	0	16	1	4	0	0	0	0	FALSE	0.2261700
TTTGCCTAGCCAAAATGGCANGG	129S1	2	5447393	5447416	+	0	0	1	9	1	0	0	9	0	2	0	0	0	0	FALSE	0.6656950
TTTGCCTAGCCATCATATGANGG	129S1	12	35497895	35497918	+	0	0	3	10	1	0	2	10	0	2	0	0	0	0	FALSE	0.5090100
TTTGCCTAGGACCCACTGGTNGG	B6	7	34881845	34881868	+	0	0	0	3	1	0	0	3	0	2	0	0	0	0	FALSE	0.5766630
TTTGCCTAGTCAAACTATAANGG	129S1	15	71386462	71386485	+	0	0	0	6	1	0	0	5	0	1	0	0	0	0	FALSE	0.4161700
TTTGCCTAGTGTGATTGCACNGG	B6	1	169918982	169919005	+	0	0	1	8	1	0	0	8	0	2	0	0	0	0	FALSE	0.5820620
TTTGCCTAGTTATATCTTGTNGG	B6	14	109738616	109738639	+	0	0	1	18	1	0	0	19	0	3	0	0	0	0	FALSE	0.3425660
TTTGCCTATACACTTATGGANGG	B6	14	9787473	9787496	+	0	0	1	7	1	0	0	7	0	2	0	0	0	0	FALSE	0.6063250
TTTGCCTATAGGAGCACAATNGG	B6	9	105614558	105614581	+	0	0	1	6	1	0	0	5	0	2	0	0	0	0	FALSE	0.5091260
TTTGCCTATAGTCTCTGTGTNGG	129S1	9	71078654	71078677	+	0	0	2	23	1	0	3	22	0	1	0	0	0	0	FALSE	0.5066780
TTTGCCTATATTACATGCACNGG	129S1	7	12995878	12995901	+	0	0	0	9	1	0	0	10	0	2	0	0	0	0	FALSE	0.5154050
TTTGCCTATCATAAGTCCCCNGG	129S1	18	41716173	41716196	+	0	0	0	5	1	0	0	5	0	0	0	0	1	0	FALSE	0.5481220
TTTGCCTATCCACTTAGGGANGG	129S1	14	9787473	9787496	+	0	0	1	7	1	0	0	8	0	2	0	0	0	0	FALSE	0.5907470
TTTGCCTATCGAGGCTGAGCNGG	B6	13	62846455	62846478	+	0	0	0	3	1	0	0	3	1	3	0	0	0	0	FALSE	0.4042220
TTTGCCTATCTGCAACTGGANGG	B6	15	85652115	85652138	+	0	0	0	6	1	0	0	4	0	0	0	0	0	1	FALSE	0.6462850
TTTGCCTATCTGCCAGACTGNGG	129S1	1	87804199	87804222	+	0	0	0	16	1	0	0	16	0	1	0	0	1	0	FALSE	0.6583750
TTTGCCTATGCAGATGCTTCNGG	B6	10	92568547	92568570	+	0	0	1	15	1	0	1	15	1	1	0	0	0	0	FALSE	0.3081870
TTTGCCTATGGGAACTGGTTNGG	B6	4	143071591	143071614	+	0	0	1	9	1	0	1	10	0	0	0	0	0	1	FALSE	0.2662350
TTTGCCTATGTAACTATGACNGG	B6	1	9257357	9257380	+	0	0	1	17	1	0	1	13	0	3	0	0	0	0	FALSE	0.4629260
TTTGCCTATGTCATTATCTCNGG	129S1	4	72441012	72441035	+	0	0	4	13	1	0	4	13	0	1	0	0	1	0	FALSE	0.2638950
TTTGCCTCAAACAAGGGGGANGG	B6	10	94026982	94027005	+	0	0	9	88	1	0	9	88	1	2	0	0	0	0	FALSE	0.6017800
TTTGCCTCAAATCTGAAGGTNGG	B6	1	174478332	174478355	+	0	0	1	13	1	0	0	12	0	2	0	0	0	0	FALSE	0.5223290
TTTGCCTCAAATCTGAGAGTNGG	129S1	1	174478332	174478355	+	0	0	2	13	1	0	1	13	0	2	0	0	0	0	FALSE	0.5233390
TTTGCCTCAATAGAAGCAAANGG	B6	1	128653611	128653634	+	0	0	2	32	1	0	2	33	0	0	0	0	0	1	FALSE	0.5678400
TTTGCCTCACATTGTGTGCTNGG	129S1	4	91103325	91103348	+	0	0	1	13	1	0	1	13	0	1	0	0	0	0	FALSE	0.4791470
TTTGCCTCACTGAGCGAAATNGG	129S1	2	163854203	163854226	+	0	0	1	8	1	0	0	8	0	2	0	0	0	0	FALSE	0.3482020
TTTGCCTCAGCCATCAAAGANGG	B6	10	93301535	93301558	+	0	0	0	23	1	0	0	22	0	0	0	0	1	0	FALSE	0.5396070
TTTGCCTCAGGACTCACTTGNGG	B6	12	59717209	59717232	+	0	0	1	13	1	0	1	13	1	1	0	0	0	0	FALSE	0.4581740
TTTGCCTCAGTCTCACAACCNGG	129S1	9	101521540	101521563	+	0	0	0	13	1	0	0	14	1	1	0	0	0	0	FALSE	0.5107190
TTTGCCTCAGTCTGTGATGGNGG	B6	1	170976335	170976358	+	0	0	0	17	1	0	0	16	0	0	0	0	1	0	FALSE	0.5894800
TTTGCCTCAGTGGCTCCCCANGG	B6	4	152631414	152631437	+	0	0	1	19	1	0	1	19	0	1	0	0	1	0	FALSE	0.5477480	Nphp4
TTTGCCTCATACTATGGTTTNGG	129S1	19	21770669	21770692	+	0	0	0	12	1	0	0	12	0	0	0	0	1	1	FALSE	0.2942580
TTTGCCTCATGCTTCCCCCCNGG	B6	4	153765114	153765137	+	0	0	0	12	1	0	0	11	0	0	0	0	0	1	FALSE	0.4415530
TTTGCCTCATGGGGGGGGGTNGG	129S1	2	4707763	4707786	+	0	0	5	39	1	0	4	36	0	0	0	0	0	1	FALSE	0.4337090
TTTGCCTCATGGGGGGGTGGNGG	B6	2	4707763	4707786	+	0	0	7	41	1	0	4	38	0	0	0	0	0	1	FALSE	0.3356440
TTTGCCTCATTTATTGTGCANGG	B6	8	49237819	49237842	+	0	0	1	19	1	0	1	20	0	1	0	0	0	0	FALSE	0.4732330
TTTGCCTCCAAGTAAATGATNGG	129S1	5	151479567	151479590	+	0	0	1	13	1	0	1	12	0	2	0	0	0	0	FALSE	0.3933960
TTTGCCTCCATCCCTCAGTCNGG	129S1	8	16477309	16477332	+	0	0	2	17	1	0	1	17	0	2	0	0	0	0	FALSE	0.4315100
TTTGCCTCCCCCAGACTCGGNGG	129S1	7	116186676	116186699	+	0	0	0	6	1	0	0	6	0	0	0	0	0	1	FALSE	0.6860710
TTTGCCTCCCCCCAGACTCGNGG	B6	7	116186676	116186699	+	0	0	0	4	1	0	0	4	0	0	0	0	0	1	FALSE	0.6169920
TTTGCCTCCGCACCTCATTCNGG	129S1	9	71549832	71549855	+	0	0	0	4	1	0	0	4	0	0	0	0	1	0	FALSE	0.3349250
TTTGCCTCGAGAGTCTTATANGG	B6	10	114503327	114503350	+	0	0	1	6	1	0	0	5	0	2	0	0	0	0	FALSE	0.3722300
TTTGCCTCGCCAGTCCAGCGNGG	B6	5	112551157	112551180	+	0	0	1	3	1	0	0	4	1	1	0	0	0	0	FALSE	0.6045850
TTTGCCTCGCTGAGCAAAATNGG	B6	2	163854203	163854226	+	0	0	1	4	1	0	0	4	0	2	0	0	0	0	FALSE	0.3212320
TTTGCCTCGTGGCCTGGGGCNGG	129S1	2	156684970	156684993	+	0	0	2	10	1	0	1	10	0	2	0	0	0	0	FALSE	0.3801130
TTTGCCTCTAAAGTCCTGTTNGG	B6	14	104629612	104629635	+	0	0	2	11	1	0	1	13	0	2	0	0	0	0	FALSE	0.3930830
TTTGCCTCTAAGCTCCTGTTNGG	129S1	14	104629612	104629635	+	0	0	4	12	1	0	3	12	0	2	0	0	0	0	FALSE	0.4128910
TTTGCCTCTAGAGCAGAAATNGG	129S1	9	56510173	56510196	+	0	0	0	14	1	0	0	14	0	0	0	0	1	0	FALSE	0.5407180
TTTGCCTCTATAGCAAACGANGG	129S1	17	11488048	11488071	+	0	0	5	16	1	0	4	16	0	2	0	0	0	0	TRUE	0.7115550
TTTGCCTCTATCTCATAAAANGG	129S1	14	71420104	71420127	+	0	0	1	25	1	0	1	21	0	0	0	0	0	1	FALSE	0.2749060
TTTGCCTCTATTGATCATAANGG	B6	5	39947922	39947945	+	0	0	2	16	1	0	2	17	0	1	0	0	0	0	FALSE	0.5118310
TTTGCCTCTCATCCCCACACNGG	129S1	13	42983330	42983353	+	0	0	2	27	1	0	1	24	0	2	0	0	0	0	FALSE	0.5780840
TTTGCCTCTCCAGAGGGCCTNGG	129S1	16	45760743	45760766	+	0	0	5	28	1	0	5	28	0	1	0	0	0	0	FALSE	0.4077790
TTTGCCTCTCTGAGTAGATANGG	129S1	8	26421384	26421407	+	0	0	3	11	1	0	3	10	0	1	0	0	0	0	FALSE	0.4978130
TTTGCCTCTCTTAATGTGGANGG	B6	2	71276266	71276289	+	0	0	0	12	1	0	0	12	0	1	0	0	0	0	FALSE	0.5138760
TTTGCCTCTCTTCTCCCCCANGG	129S1	11	57426597	57426620	+	0	0	1	36	1	0	1	33	0	3	0	0	0	0	FALSE	0.4553050
TTTGCCTCTCTTTTAGAATTNGG	129S1	1	146471203	146471226	+	0	0	6	32	1	0	6	32	0	0	0	0	1	0	FALSE	0.4079240
TTTGCCTCTGCTTGTGACATNGG	129S1	15	31990391	31990414	+	0	0	1	23	1	0	1	24	1	1	0	0	0	0	FALSE	0.4910000
TTTGCCTCTGGTTGGGCCCCNGG	129S1	14	70129832	70129855	+	0	0	0	9	1	0	0	9	0	1	0	0	0	0	FALSE	0.3430480
TTTGCCTCTGTATGAGTGGANGG	B6	18	84967696	84967719	+	0	0	2	13	1	0	2	12	0	0	0	0	1	0	FALSE	0.5099300
TTTGCCTCTTATAACTAACTNGG	129S1	14	37340157	37340180	+	0	0	0	12	1	0	0	11	0	2	0	0	0	0	FALSE	0.6321040
TTTGCCTCTTCCCTAATCTCNGG	129S1	4	81464164	81464187	+	0	0	0	19	1	0	0	19	1	1	0	0	0	0	FALSE	0.3899000
TTTGCCTCTTGGCGAGTCTANGG	129S1	8	88950476	88950499	+	0	0	0	15	1	0	0	14	0	1	0	0	0	0	FALSE	0.5052010
TTTGCCTCTTGGGGGGGGATNGG	129S1	13	112732294	112732317	+	0	0	0	17	1	0	1	15	0	0	0	0	1	0	FALSE	0.2988010
TTTGCCTCTTGGTCAGCTCTNGG	B6	1	135476471	135476494	+	0	0	3	26	1	0	2	28	0	2	0	0	0	0	FALSE	0.4389000
TTTGCCTCTTTCCACAGACTNGG	129S1	13	44344652	44344675	+	0	0	1	40	1	0	1	39	0	1	0	0	0	0	FALSE	0.4974480
TTTGCCTCTTTGCTTCCTGTNGG	B6	18	83163096	83163119	+	0	0	3	37	1	0	3	37	0	0	0	0	0	1	FALSE	0.5782700
TTTGCCTCTTTGGGCGTGGANGG	129S1	13	113181398	113181421	+	0	0	1	4	1	0	1	4	0	1	0	0	1	0	FALSE	0.4265820
TTTGCCTCTTTTATATCCACNGG	B6	1	169471531	169471554	+	0	0	0	13	1	0	0	12	1	1	0	0	0	0	FALSE	0.4275280
TTTGCCTCTTTTTTTTGGCTNGG	B6	2	120605734	120605757	+	0	0	1	60	1	0	1	62	0	0	0	0	1	0	FALSE	0.4912710
TTTGCCTGAAAAACTGACTANGG	B6	14	36333897	36333920	+	0	0	0	24	1	0	0	23	0	1	0	0	0	0	FALSE	0.2215000
TTTGCCTGAAATGTCTTCTTNGG	B6	18	65070164	65070187	+	0	0	3	23	1	0	3	23	0	2	0	0	0	0	FALSE	0.2929940
TTTGCCTGAATTGAATAAAGNGG	B6	6	50763624	50763647	+	0	0	0	11	1	0	0	13	0	1	0	0	0	0	FALSE	0.4271160
TTTGCCTGACACAATTAATGNGG	129S1	8	32946746	32946769	+	0	0	0	21	1	0	0	22	0	1	0	0	0	0	FALSE	0.5455150
TTTGCCTGACCTGAGCTCTANGG	129S1	11	57100843	57100866	+	0	0	3	54	1	0	2	52	0	2	0	0	0	0	FALSE	0.5914020
TTTGCCTGACTAAAGGGTGTNGG	B6	2	134659935	134659958	+	0	0	0	7	1	0	0	6	0	0	0	0	1	0	FALSE	0.4971250
TTTGCCTGACTCTATTTCCTNGG	B6	9	104775444	104775467	+	0	0	0	66	1	0	0	65	0	1	0	0	0	0	FALSE	0.4288550
TTTGCCTGACTGGGGCTCTCNGG	129S1	12	53354051	53354074	+	0	0	1	7	1	0	1	7	0	1	0	0	0	0	FALSE	0.3465800
TTTGCCTGAGCTGCAGCACTNGG	129S1	15	74120402	74120425	+	0	0	2	15	1	0	1	16	0	2	0	0	0	0	FALSE	0.3279950
TTTGCCTGAGCTGGCCCTGGNGG	129S1	9	48186664	48186687	+	0	0	0	25	1	0	0	27	0	1	0	0	0	0	FALSE	0.5072950
TTTGCCTGAGCTTCAACACTNGG	B6	15	74120402	74120425	+	0	0	3	14	1	0	2	14	0	2	0	0	0	0	FALSE	0.4368630
TTTGCCTGATAGCAGCTGGANGG	129S1	3	113925111	113925134	+	0	0	0	10	1	0	0	10	1	1	0	0	0	0	FALSE	0.5862850
TTTGCCTGATCCAAGTGACANGG	B6	4	128208333	128208356	+	0	0	0	10	1	0	0	10	0	2	0	0	0	0	FALSE	0.7053500
TTTGCCTGATCCTGCACACCNGG	129S1	12	114123033	114123056	+	0	0	5	32	1	0	5	30	0	2	0	0	0	0	TRUE	0.4875960
TTTGCCTGATCCTGCACATGNGG	B6	12	114123033	114123056	+	0	0	2	7	1	0	1	7	0	2	0	0	0	0	TRUE	0.5547260
TTTGCCTGATTCAGAGTCCTNGG	B6	7	139729639	139729662	+	0	0	0	18	1	0	0	18	0	1	0	0	0	0	FALSE	0.4578230
TTTGCCTGCACGTCCGTGGGNGG	B6	15	37279121	37279144	+	0	0	1	13	1	0	0	13	0	2	0	0	0	0	FALSE	0.5546220
TTTGCCTGCAGAATGTAATTNGG	B6	8	38134789	38134812	+	0	0	1	11	1	0	1	12	1	3	0	0	0	0	FALSE	0.2570820
TTTGCCTGCAGGAGCACAATNGG	129S1	9	105614558	105614581	+	0	0	3	5	1	0	2	5	0	2	0	0	0	0	FALSE	0.4359260
TTTGCCTGCATCTGTCTAAGNGG	B6	17	15715352	15715375	+	0	0	2	24	1	0	2	23	0	0	0	0	0	1	FALSE	0.4761160
TTTGCCTGCCCATCCTTTACNGG	B6	15	85678253	85678276	+	0	0	2	9	1	0	2	8	0	1	0	0	0	0	FALSE	0.3456860
TTTGCCTGCCCGAGTTAGCCNGG	B6	6	108722007	108722030	+	0	0	2	4	1	0	1	5	0	2	0	0	0	0	FALSE	0.4221250
TTTGCCTGCCTGTATCAAGANGG	129S1	16	95006766	95006789	+	0	0	1	8	1	0	1	8	0	1	0	0	1	0	FALSE	0.5744420
TTTGCCTGCCTGTCTGGGTGNGG	B6	9	55058519	55058542	+	0	0	16	147	1	0	16	150	0	0	0	0	1	0	FALSE	0.4447160
TTTGCCTGCCTTTGTGCACTNGG	B6	15	41233109	41233132	+	0	0	0	28	1	0	0	28	0	1	0	0	0	0	FALSE	0.3854720
TTTGCCTGCGATGGTCTTCTNGG	129S1	6	139738580	139738603	+	0	0	1	4	1	0	0	4	0	2	0	0	0	0	FALSE	0.3840020
TTTGCCTGCTATTTTTGACANGG	B6	18	72164326	72164349	+	0	0	1	31	1	0	1	31	0	0	0	0	0	1	FALSE	0.6041780
TTTGCCTGCTGCTCTTACGGNGG	129S1	10	92232156	92232179	+	0	0	1	21	1	0	1	21	0	2	0	0	0	0	FALSE	0.5453990
TTTGCCTGCTGGGAAGACCANGG	129S1	11	54321459	54321482	+	0	0	1	18	1	0	1	18	0	2	0	0	0	0	FALSE	0.6372050
TTTGCCTGCTTCTGCTTCATNGG	129S1	3	38928043	38928066	+	0	0	7	127	1	0	6	124	0	2	0	0	0	0	FALSE	0.3047080
TTTGCCTGCTTGCCTGCGACNGG	B6	14	70824377	70824400	+	0	0	2	26	1	0	2	24	0	1	0	0	0	0	FALSE	0.4710370
TTTGCCTGCTTGTTTTCACTNGG	129S1	1	135804509	135804532	+	0	0	6	42	1	0	5	43	1	2	0	0	0	0	FALSE	0.6166180
TTTGCCTGGAAATCAGATGTNGG	129S1	12	28085949	28085972	+	0	0	2	15	1	0	1	17	0	2	0	0	0	0	FALSE	0.6248960
TTTGCCTGGACAGTCACCATNGG	B6	5	118811820	118811843	+	0	0	1	10	1	0	0	11	0	2	0	0	0	0	FALSE	0.4844920
TTTGCCTGGAGCTTATAGGANGG	129S1	4	43627127	43627150	+	0	0	4	24	1	0	4	24	0	3	0	0	0	0	FALSE	0.6597290
TTTGCCTGGCACGAGGATAANGG	129S1	10	94347560	94347583	+	0	0	1	8	1	0	1	7	0	1	0	0	0	0	FALSE	0.4116880
TTTGCCTGGCTTTGCCTCATNGG	B6	4	6267522	6267545	+	0	0	4	76	1	0	3	73	0	2	0	0	0	0	FALSE	0.4113750	Cyp7a1
TTTGCCTGGGAATTGTGATGNGG	B6	1	152183939	152183962	+	0	0	1	23	1	0	1	23	0	1	0	0	1	0	FALSE	0.6983020
TTTGCCTGGGGAACATTTTANGG	129S1	7	46067940	46067963	+	0	0	2	17	1	0	1	17	0	2	0	0	0	0	FALSE	0.1578380
TTTGCCTGGGGACAGGTCCANGG	B6	2	166633334	166633357	+	0	0	0	14	1	0	0	15	0	0	0	0	1	0	FALSE	0.5284380
TTTGCCTGGGGACTCCTAAGNGG	129S1	15	101442806	101442829	+	0	0	0	11	1	0	0	10	0	0	0	0	0	1	FALSE	0.5658120
TTTGCCTGGTACAGTATTGGNGG	129S1	16	78964684	78964707	+	0	0	1	7	1	0	1	7	0	2	0	0	1	0	FALSE	0.5372930
TTTGCCTGGTCCAAAGGTCCNGG	129S1	14	34958494	34958517	+	0	0	0	6	1	0	0	6	0	2	0	0	0	0	FALSE	0.3351480
TTTGCCTGGTTTGTGTGTGTNGG	129S1	17	49848107	49848130	+	0	0	4	77	1	0	4	79	0	0	0	0	1	0	FALSE	0.4277110
TTTGCCTGTAAACTTTGTGGNGG	129S1	19	18242515	18242538	+	0	0	3	20	1	0	3	20	1	2	0	0	0	0	FALSE	0.5994330
TTTGCCTGTAACGTGGGCGCNGG	B6	12	29748117	29748140	+	0	0	1	5	1	0	0	5	0	2	0	1	0	1	FALSE	0.4835310
TTTGCCTGTAATGTGGGTGCNGG	129S1	12	29748117	29748140	+	0	0	3	57	1	0	2	58	0	2	0	1	0	1	FALSE	0.5006510
TTTGCCTGTAGTGCCTTTATNGG	129S1	15	33577000	33577023	+	0	0	2	21	1	0	1	20	0	2	0	0	0	0	FALSE	0.3594750
TTTGCCTGTCACATACTGCANGG	B6	16	49240302	49240325	+	0	0	2	14	1	0	1	14	0	2	0	0	0	0	FALSE	0.6311450
TTTGCCTGTCACATATTGCGNGG	129S1	16	49240302	49240325	+	0	0	1	2	1	0	0	2	0	2	0	0	0	0	FALSE	0.6399510
TTTGCCTGTCATCGCGCTGCNGG	129S1	18	59176342	59176365	+	0	0	0	2	1	0	0	3	0	1	0	0	0	0	FALSE	0.3500590
TTTGCCTGTCCTTCAGATAGNGG	B6	2	42420795	42420818	+	0	0	1	8	1	0	0	9	0	2	0	0	0	0	FALSE	0.4782020
TTTGCCTGTCTCTCTAGTCTNGG	129S1	10	24379857	24379880	+	0	0	3	38	1	0	3	36	0	1	0	0	0	0	FALSE	0.4653730
TTTGCCTGTGACAGCATCGANGG	129S1	9	51249704	51249727	+	0	0	1	7	1	0	0	7	0	2	0	0	0	0	FALSE	0.6134730
TTTGCCTGTGATGGTCTTCCNGG	B6	6	139738580	139738603	+	0	0	1	13	1	0	0	12	0	2	0	0	0	0	FALSE	0.3010750
TTTGCCTGTGCATAACAGAGNGG	129S1	6	128810591	128810614	+	0	0	2	7	1	0	1	8	0	2	0	0	0	0	FALSE	0.7117010
TTTGCCTGTGCATAACAGGCNGG	B6	6	128772154	128772177	+	0	0	4	10	1	0	3	10	0	2	0	0	0	0	FALSE	0.5331950
TTTGCCTGTGCTGGGTTGTTNGG	B6	4	100695429	100695452	+	0	0	1	17	1	0	1	18	0	2	0	0	1	1	FALSE	0.3573830
TTTGCCTGTGGAGAGAACATNGG	129S1	19	17068137	17068160	+	0	0	1	22	1	0	1	23	0	0	0	0	0	1	FALSE	0.6430010
TTTGCCTGTGTGATTGTTACNGG	B6	6	18525977	18526000	+	0	0	1	23	1	0	1	20	0	3	0	0	0	0	FALSE	0.2354730
TTTGCCTGTTAATAAGAATGNGG	129S1	8	37283189	37283212	+	0	0	0	14	1	0	0	15	0	1	0	0	0	0	FALSE	0.6204530
TTTGCCTGTTACAACTCTAGNGG	B6	7	118749206	118749229	+	0	0	1	9	1	0	0	9	0	2	0	0	0	0	FALSE	0.5738000
TTTGCCTGTTCCTCCGAGGCNGG	B6	8	95341656	95341679	+	0	0	1	12	1	0	1	12	1	1	0	0	0	0	FALSE	0.3554080
TTTGCCTGTTCTGACTACTCNGG	129S1	7	144592543	144592566	+	0	0	0	9	1	0	0	8	0	0	0	0	0	1	FALSE	0.5486610
TTTGCCTGTTGATACATGGANGG	129S1	6	145771126	145771149	+	0	0	0	13	1	0	0	13	0	0	0	0	1	0	FALSE	0.6008530
TTTGCCTGTTGTAATCTCAANGG	129S1	2	118627213	118627236	+	0	0	2	18	1	0	2	17	0	0	0	0	1	0	FALSE	0.4495210
TTTGCCTGTTTAAGCAGAGGNGG	129S1	17	78620161	78620184	+	0	0	3	8	1	0	3	8	0	0	0	0	0	1	FALSE	0.5947050
TTTGCCTGTTTACCTGGTAGNGG	B6	16	46844467	46844490	+	0	0	0	10	1	0	0	10	0	1	0	0	0	0	FALSE	0.4224210
TTTGCCTTAAAGGGAAAATANGG	B6	18	81160770	81160793	+	0	0	0	32	1	0	0	31	0	1	0	0	0	0	FALSE	0.4433940
TTTGCCTTAAAGTATAGCTCNGG	B6	7	76913992	76914015	+	0	0	0	14	1	0	0	14	0	2	0	0	0	0	FALSE	0.5206230
TTTGCCTTAACGTGGACCTCNGG	B6	4	128093079	128093102	+	0	0	1	5	1	0	0	5	0	2	0	0	0	0	FALSE	0.5057720
TTTGCCTTACTGTGGACCCANGG	B6	7	36789121	36789144	+	0	0	2	12	1	0	2	12	1	2	0	0	0	0	FALSE	0.5689010
TTTGCCTTAGACTGTTGTCTNGG	129S1	14	77922034	77922057	+	0	0	0	13	1	0	0	13	0	0	0	0	0	1	FALSE	0.4614320
TTTGCCTTAGGAGGCTAATANGG	B6	5	93024297	93024320	+	0	0	0	9	1	0	0	9	1	1	0	0	0	0	FALSE	0.3341580
TTTGCCTTAGGCAGAATGTTNGG	B6	5	82746840	82746863	+	0	0	1	29	1	0	1	29	0	0	0	0	0	1	FALSE	0.3929050
TTTGCCTTAGGGACTGTTTTNGG	B6	8	57869811	57869834	+	0	0	3	16	1	0	3	19	1	1	0	0	0	0	FALSE	0.2697730
TTTGCCTTATCAGTACAGCANGG	129S1	3	86648806	86648829	+	0	0	1	6	1	0	1	8	0	1	0	0	0	0	FALSE	0.7068200	Lrba
TTTGCCTTATTTTATCTGTCNGG	129S1	8	39979775	39979798	+	0	0	4	37	1	0	4	35	1	1	0	0	0	0	FALSE	0.3317000
TTTGCCTTCACAGAAGCCATNGG	129S1	18	83088373	83088396	+	0	0	4	37	1	0	2	39	0	1	0	0	0	0	FALSE	0.6342060
TTTGCCTTCAGTTAAAGACTNGG	B6	9	41607743	41607766	+	0	0	2	16	1	0	2	16	0	0	0	0	0	1	FALSE	0.5445370
TTTGCCTTCATAGTATGAGTNGG	B6	15	31793741	31793764	+	0	0	115	5213	1	0	117	5243	0	3	0	0	0	0	FALSE	0.4981610
TTTGCCTTCATCATAGACACNGG	129S1	1	68679780	68679803	+	0	0	1	11	1	0	1	11	0	0	0	0	0	1	FALSE	0.5992030
TTTGCCTTCATTAAAATATTNGG	B6	11	18879767	18879790	+	0	0	3	120	1	0	3	119	1	1	0	0	0	0	FALSE	0.1030690
TTTGCCTTCCCCGTGTTGAGNGG	129S1	3	38368865	38368888	+	0	0	3	5	1	0	2	6	0	2	0	0	0	0	FALSE	0.5697950
TTTGCCTTCCGCGGGTTCTGNGG	B6	14	18188528	18188551	+	0	0	2	5	1	0	1	4	0	3	0	0	0	0	FALSE	0.5139730
TTTGCCTTCCTATGTTAGCTNGG	B6	11	40269110	40269133	+	0	0	1	19	1	0	1	19	0	0	0	0	1	0	FALSE	0.4256790
TTTGCCTTCCTTTTCTTCCTNGG	129S1	1	185655543	185655566	+	0	0	4	128	1	0	4	125	0	1	0	0	0	0	FALSE	0.3223820
TTTGCCTTCGGGTACTTTAANGG	129S1	8	88049818	88049841	+	0	0	0	5	1	0	0	6	1	1	0	0	0	0	FALSE	0.2731260
TTTGCCTTCGTGCATAGCAGNGG	B6	2	143838874	143838897	+	0	0	2	6	1	0	1	6	0	2	0	0	0	0	FALSE	0.5865490
TTTGCCTTCTAGCACCCTGTNGG	129S1	6	58147465	58147488	+	0	0	5	17	1	0	5	17	1	2	0	0	0	0	TRUE	0.5463520
TTTGCCTTCTAGTAGTAGTANGG	129S1	9	41727712	41727735	+	0	0	0	3	1	0	0	3	0	1	0	0	0	1	FALSE	0.4741650
TTTGCCTTCTCCTCAACCAGNGG	129S1	13	75902443	75902466	+	0	0	1	21	1	0	1	19	0	1	0	0	0	0	FALSE	0.5475530
TTTGCCTTCTCTCCTCCTAGNGG	129S1	6	147371398	147371421	+	0	0	1	27	1	0	0	28	1	2	0	0	0	0	FALSE	0.5863360
TTTGCCTTCTCTCTGTGGTGNGG	129S1	9	106183075	106183098	+	0	0	2	51	1	0	2	52	0	0	0	0	1	0	FALSE	0.5004550
TTTGCCTTCTCTTCCCAGCANGG	129S1	17	24398834	24398857	+	0	0	1	29	1	0	1	30	0	0	0	0	1	0	FALSE	0.4736860	Tbc1d24
TTTGCCTTCTGGAGAAATATNGG	129S1	8	4524953	4524976	+	0	0	0	17	1	0	0	17	0	1	0	0	0	0	FALSE	0.3998030
TTTGCCTTCTGGTCAGCGCCNGG	B6	11	38051187	38051210	+	0	0	0	11	1	0	0	12	1	1	0	0	0	0	FALSE	0.4829000
TTTGCCTTCTTATATAGACCNGG	129S1	4	149474094	149474117	+	0	0	5	111	1	0	5	104	0	1	0	0	0	1	FALSE	0.5345350
TTTGCCTTCTTATCGACTTTNGG	129S1	1	88050654	88050677	+	0	0	0	13	1	0	0	13	0	2	0	0	1	0	FALSE	0.3217680
TTTGCCTTCTTCTTTTTTGGNGG	129S1	6	19545197	19545220	+	0	0	15	205	1	0	15	208	0	4	0	0	0	0	FALSE	0.4243840
TTTGCCTTCTTTGCTATCTCNGG	B6	14	51121910	51121933	+	0	0	1	32	1	0	0	32	0	2	0	0	0	0	FALSE	0.3292580
TTTGCCTTCTTTGGCGCGGGNGG	B6	5	119597338	119597361	+	0	0	0	6	1	0	0	7	0	0	0	0	1	0	FALSE	0.3587750
TTTGCCTTGAAAATGACATTNGG	129S1	1	32644799	32644822	+	0	0	1	21	1	0	1	22	0	1	0	0	0	0	FALSE	0.3553890
TTTGCCTTGAAAATTGAAACNGG	129S1	18	11600720	11600743	+	0	0	6	65	1	0	5	65	0	3	0	0	0	0	FALSE	0.3964880
TTTGCCTTGACTCAAGGTGANGG	B6	11	107954217	107954240	+	0	0	0	8	1	0	0	7	0	1	0	0	0	1	FALSE	0.5891590
TTTGCCTTGAGAGTTTTATANGG	129S1	10	114503327	114503350	+	0	0	3	19	1	0	1	18	0	2	0	0	0	0	FALSE	0.3681360
TTTGCCTTGAGCTAGAGTTANGG	B6	2	143918015	143918038	+	0	0	3	29	1	0	3	32	0	0	0	0	0	1	FALSE	0.4876830
TTTGCCTTGAGTATATACTCNGG	129S1	6	20725978	20726001	+	0	0	1	12	1	0	1	11	0	1	0	0	0	0	FALSE	0.5781710
TTTGCCTTGATCCTTTTATCNGG	B6	7	113081403	113081426	+	0	0	2	11	1	0	1	11	0	2	0	0	0	0	FALSE	0.3298280
TTTGCCTTGCATCAAATTGCNGG	B6	8	99922073	99922096	+	0	0	1	20	1	0	0	23	0	1	0	0	0	0	FALSE	0.3654970
TTTGCCTTGCATCACCTTGCNGG	129S1	3	120226753	120226776	+	0	0	12	34	1	0	8	37	0	2	0	0	0	0	FALSE	0.2314610
TTTGCCTTGCTTATATATATNGG	B6	18	11263508	11263531	+	0	0	1	27	1	0	1	26	0	0	0	0	0	1	FALSE	0.2382550
TTTGCCTTGGAGTTGCTAATNGG	B6	4	107614712	107614735	+	0	0	1	5	1	0	0	5	0	2	0	0	0	0	FALSE	0.3954080
TTTGCCTTGGGCCCTTCTTANGG	B6	9	104363683	104363706	+	0	0	1	7	1	0	0	9	0	2	0	0	0	0	FALSE	0.3840800
TTTGCCTTGGGTGACTGTCANGG	B6	11	47069333	47069356	+	0	0	2	25	1	0	2	26	0	0	0	0	1	0	FALSE	0.5086190
TTTGCCTTGGTAGTTCATTCNGG	129S1	14	118862340	118862363	+	0	0	1	6	1	0	1	6	1	2	0	0	0	0	FALSE	0.3098600
TTTGCCTTGTGCAGGGCCTTNGG	B6	17	52078129	52078152	+	0	0	2	16	1	0	2	15	0	1	0	0	0	0	FALSE	0.4480390
TTTGCCTTGTGGGACACAACNGG	B6	7	38146096	38146119	+	0	0	0	8	1	0	0	9	1	2	0	0	0	0	FALSE	0.4658850
TTTGCCTTGTTATGTAGACTNGG	B6	17	76280192	76280215	+	0	0	5	35	1	0	5	36	0	1	0	0	0	0	FALSE	0.5746430
TTTGCCTTGTTCCCAGTCATNGG	129S1	12	25898561	25898584	+	0	0	3	70	1	0	4	70	1	1	0	0	0	0	FALSE	0.4126040
TTTGCCTTTAATATATTGTANGG	B6	18	59396285	59396308	+	0	0	2	31	1	0	1	32	0	2	0	0	0	0	FALSE	0.3750840
TTTGCCTTTAATTGTATCATNGG	B6	6	17230386	17230409	+	0	0	0	14	1	0	0	13	0	1	0	0	0	0	FALSE	0.4767600
TTTGCCTTTCACCAAACCCANGG	129S1	8	70276371	70276394	+	0	0	2	13	1	0	2	14	0	1	0	0	0	0	FALSE	0.5921330	Lpar2
TTTGCCTTTCTCGAAATCATNGG	B6	2	42478462	42478485	+	0	0	2	8	1	0	1	8	0	2	0	0	0	0	FALSE	0.3592740
TTTGCCTTTCTCTCTACACANGG	129S1	11	86749454	86749477	+	0	0	0	21	1	0	0	21	0	0	0	0	1	0	FALSE	0.6507610
TTTGCCTTTCTGAGAAGACANGG	B6	9	104773628	104773651	+	0	0	2	37	1	0	2	35	0	4	0	0	0	0	FALSE	0.6071180
TTTGCCTTTCTGCCGGGTCGNGG	129S1	8	70879031	70879054	+	0	0	0	5	1	0	0	5	0	0	0	0	1	0	FALSE	0.4912180
TTTGCCTTTGAACTTAAAATNGG	129S1	3	17214812	17214835	+	0	0	5	31	1	0	5	31	0	2	0	0	0	0	FALSE	0.1779340
TTTGCCTTTGAGGAGGGGAGNGG	B6	15	97421775	97421798	+	0	0	5	55	1	0	4	56	0	2	0	0	0	0	FALSE	0.3654450
TTTGCCTTTGATATATTATANGG	129S1	18	59396285	59396308	+	0	0	2	18	1	0	1	18	0	2	0	0	0	0	FALSE	0.2535320
TTTGCCTTTGCCACGGGGGGNGG	B6	3	86430342	86430365	+	0	0	0	8	1	0	0	8	0	0	0	0	1	0	FALSE	0.2141130
TTTGCCTTTGCCAGGGCTGCNGG	B6	5	118609334	118609357	+	0	0	3	23	1	0	3	23	1	1	0	0	0	0	FALSE	0.2847450
TTTGCCTTTGCCGTGGGGGANGG	B6	10	68053832	68053855	+	0	0	1	14	1	0	1	14	1	1	0	0	0	0	FALSE	0.3522710
TTTGCCTTTGGCTTTTAAAANGG	129S1	5	13930535	13930558	+	0	0	4	61	1	0	5	61	0	1	0	0	0	0	FALSE	0.2704540
TTTGCCTTTGGTTTGAGTAANGG	129S1	11	24480383	24480406	+	0	0	3	22	1	0	3	21	1	1	0	0	0	0	FALSE	0.4889920
TTTGCCTTTGTACTGTAACCNGG	129S1	9	118817893	118817916	+	0	0	1	16	1	0	1	16	0	4	0	0	0	0	FALSE	0.4605930
TTTGCCTTTGTATGGATGCCNGG	B6	18	80495117	80495140	+	0	0	1	20	1	0	1	23	1	3	0	0	0	0	FALSE	0.4804670
TTTGCCTTTTAATACCTTCTNGG	129S1	13	67666655	67666678	+	0	0	2	25	1	0	2	25	0	1	0	0	0	0	FALSE	0.2628980
TTTGCCTTTTACTCTCCAAGNGG	B6	11	56510339	56510362	+	0	0	0	16	1	0	0	18	0	1	0	0	0	0	TRUE	0.6603400
TTTGCCTTTTATTTTCCCTANGG	129S1	14	11089095	11089118	+	0	0	6	60	1	0	5	59	0	0	0	0	1	0	FALSE	0.4095200
TTTGCCTTTTCTATAACATTNGG	B6	14	9843582	9843605	+	0	0	16	36	1	0	16	33	1	2	0	0	0	0	FALSE	0.3070160
TTTGCCTTTTTCAGAATAAANGG	B6	12	28345865	28345888	+	0	0	1	37	1	0	1	34	1	2	0	0	0	0	FALSE	0.2194330
TTTGCCTTTTTCCAATTTGANGG	B6	3	52241629	52241652	+	0	0	2	41	1	0	3	44	1	1	0	0	0	0	FALSE	0.3709370
TTTGCCTTTTTCCCTTCTTANGG	B6	16	40058546	40058569	+	0	0	6	44	1	0	6	43	0	1	0	0	0	0	FALSE	0.2254130
TTTGCCTTTTTTCTGATACANGG	B6	1	126090145	126090168	+	0	0	8	197	1	0	7	202	0	0	0	0	1	0	FALSE	0.4337200
TTTGCCTTTTTTTTTAATAANGG	B6	8	128567270	128567293	+	0	0	11	276	1	0	13	263	0	0	0	0	1	0	FALSE	0.2420250
TTTGCCTTTTTTTTTCTAGTNGG	B6	8	29914227	29914250	+	0	0	7	135	1	0	6	143	0	0	0	0	0	1	FALSE	0.4185600
TTTGCGAACACATTAATAATNGG	129S1	15	18401083	18401106	+	0	0	2	13	1	0	1	14	0	2	0	0	0	0	FALSE	0.1614480
TTTGCGAAGAACGTCTCAAGNGG	B6	14	119096028	119096051	+	0	0	1	1	1	0	0	1	0	2	0	0	0	0	FALSE	0.6343600
TTTGCGAAGACAGCCAAGTCNGG	B6	13	76579687	76579710	+	0	0	2	8	1	0	1	9	0	2	0	0	0	0	FALSE	0.4387630
TTTGCGAAGAGTGAGACGGANGG	B6	2	50908997	50909020	+	0	0	0	6	1	0	0	5	0	3	0	0	0	0	FALSE	0.6428150
TTTGCGAATTATTTACTAGANGG	B6	4	48938278	48938301	+	0	0	1	1	1	0	0	1	0	3	0	0	0	0	FALSE	0.5199610
TTTGCGACAATGCTCTGTCCNGG	B6	3	115776682	115776705	+	0	0	0	9	1	0	0	9	0	3	0	0	0	0	FALSE	0.4895190
TTTGCGACACCCTCCCATAANGG	129S1	14	8478368	8478391	+	0	0	1	4	1	0	0	4	0	2	0	0	0	0	FALSE	0.4790190
TTTGCGACAGAAAGGAAGCANGG	129S1	7	39715791	39715814	+	0	0	0	24	1	0	0	22	0	3	0	0	0	0	FALSE	0.6552220
TTTGCGACATCTGAGAATGCNGG	B6	10	94277294	94277317	+	0	0	1	214	1	0	0	213	0	2	0	0	0	0	FALSE	0.5393000
TTTGCGACATTGGGGGGGGGNGG	129S1	12	26268884	26268907	+	0	0	8	81	1	0	9	80	0	1	0	0	1	0	FALSE	0.3460770
TTTGCGACGCTTTCTTCTAGNGG	B6	1	116918493	116918516	+	0	0	0	3	1	0	0	2	1	3	0	0	0	0	FALSE	0.5461950
TTTGCGACTATGTTACCTCANGG	129S1	1	45477352	45477375	+	0	0	1	7	1	0	1	7	0	1	0	0	0	1	FALSE	0.6074770
TTTGCGACTCTCTTGTGGAANGG	129S1	14	110343142	110343165	+	0	0	0	6	1	0	0	6	0	1	0	0	0	0	FALSE	0.5425850
TTTGCGACTGGAAAATGTTTNGG	B6	14	84952580	84952603	+	0	0	1	8	1	0	0	8	0	2	0	0	0	0	FALSE	0.2994840
TTTGCGACTGTGTAGCCCCCNGG	B6	5	23294380	23294403	+	0	0	0	3	1	0	0	3	0	0	0	0	0	1	FALSE	0.5547710
TTTGCGAGAAAACATTGTCCNGG	129S1	9	46005236	46005259	+	0	0	0	10	1	0	0	10	1	1	0	0	0	0	FALSE	0.5536420
TTTGCGAGACACTGAAAGTANGG	B6	17	76176484	76176507	+	0	0	0	5	1	0	0	6	0	1	0	0	0	0	FALSE	0.4454260
TTTGCGAGACGGCAGTGAACNGG	B6	8	109416002	109416025	+	0	0	1	3	1	0	1	2	0	2	0	0	0	0	FALSE	0.4290100
TTTGCGAGAGTCCTGTGTGGNGG	129S1	13	67831103	67831126	+	0	0	0	11	1	0	0	10	0	1	0	0	0	0	FALSE	0.6127010	Zfp738
TTTGCGAGCCACTCCACGTGNGG	B6	7	100064544	100064567	+	0	0	1	2	1	0	1	2	1	2	0	0	0	0	FALSE	0.5932060
TTTGCGAGCCGTTTTTTTGANGG	129S1	6	108329790	108329813	+	0	0	1	1	1	0	0	1	0	0	0	0	0	1	FALSE	0.4150260
TTTGCGAGCCGTTTTTTTTGNGG	B6	6	108329790	108329813	+	0	0	1	4	1	0	0	5	0	0	0	0	0	1	FALSE	0.4451680
TTTGCGAGCTGTCCTCTCGTNGG	129S1	11	117891681	117891704	+	0	0	1	2	1	0	0	2	0	2	0	0	0	0	FALSE	0.5232580	Pgs1
TTTGCGAGGAAGGAGGGAAANGG	B6	14	122056103	122056126	+	0	0	3	22	1	0	3	22	0	0	0	0	1	0	FALSE	0.4144140
TTTGCGAGGACAGGAAGTTGNGG	B6	6	137886036	137886059	+	0	0	0	12	1	0	0	11	1	2	0	0	0	0	FALSE	0.5916410
TTTGCGAGGCCCACAGGCAGNGG	B6	2	179641758	179641781	+	0	0	0	8	1	0	0	8	0	2	0	0	0	0	FALSE	0.4831690
TTTGCGAGGTAGAAGATTGGNGG	129S1	14	109777620	109777643	+	0	0	4	33	1	0	3	34	0	3	0	0	0	0	FALSE	0.5703290
TTTGCGAGTACATGTGAGTANGG	B6	2	132661857	132661880	+	0	0	0	8	1	0	0	9	0	1	0	0	0	0	FALSE	0.3952000
TTTGCGAGTATCTGCTGTTANGG	B6	8	42465439	42465462	+	0	0	0	3	1	0	0	2	0	1	0	0	0	0	FALSE	0.3890150
TTTGCGAGTGATTGAAAAACNGG	129S1	11	89470816	89470839	+	0	0	0	4	1	0	0	3	0	1	0	0	0	0	FALSE	0.2749060
TTTGCGAGTTTTTGAGTTCGNGG	129S1	4	104270721	104270744	+	0	0	1	9	1	0	0	10	0	2	0	0	0	0	FALSE	0.4582720
TTTGCGATCCAAGTGGCATCNGG	B6	7	36598170	36598193	+	0	0	1	3	1	0	0	4	0	2	0	0	0	0	FALSE	0.4781890
TTTGCGATCTGAGTCTCATGNGG	B6	7	106445271	106445294	+	0	0	1	10	1	0	0	10	0	2	0	0	0	0	FALSE	0.5878750	Olfr703
TTTGCGATCTGTGAAATGTCNGG	129S1	5	127050291	127050314	+	0	0	0	6	1	0	0	6	0	1	0	0	0	0	FALSE	0.5040070
TTTGCGATGCTATCTTTGTCNGG	129S1	4	148735999	148736022	+	0	0	2	3	1	0	2	4	1	1	0	0	0	0	FALSE	0.3354540
TTTGCGATTAAAAAACCCTANGG	B6	2	40438153	40438176	+	0	0	1	6	1	0	1	6	0	1	0	0	0	1	FALSE	0.5433040
TTTGCGCAAGAGAGGAAAGANGG	129S1	3	118044484	118044507	+	0	0	3	17	1	0	3	17	0	0	0	0	1	0	FALSE	0.6400760
TTTGCGCACAAACAGAGATGNGG	B6	2	118539506	118539529	+	0	0	1	12	1	0	0	12	0	2	0	0	0	0	FALSE	0.6978030	Plcb2
TTTGCGCACATATTTTCACANGG	B6	8	45906618	45906641	+	0	0	2	11	1	0	1	13	0	2	0	0	0	0	FALSE	0.6365770
TTTGCGCACGCGTGCGCACGNGG	B6	7	128726998	128727021	+	0	0	0	13	1	0	0	11	0	0	0	0	0	1	FALSE	0.5642580
TTTGCGCACTCAGTCTGAACNGG	B6	1	171981800	171981823	+	0	0	1	4	1	0	0	4	0	2	0	0	0	0	FALSE	0.4702890
TTTGCGCCAGATCCCTCAGGNGG	B6	11	104685796	104685819	+	0	0	0	4	1	0	0	3	0	1	0	0	0	0	FALSE	0.6312910
TTTGCGCCCTGCTTACCAATNGG	129S1	1	191397515	191397538	+	0	0	0	3	1	0	0	3	0	1	0	0	0	0	FALSE	0.4837200
TTTGCGCCTTGAAGTAGGAANGG	B6	11	93184966	93184989	+	0	0	1	8	1	0	0	8	0	2	0	0	0	0	FALSE	0.5771910
TTTGCGCGATGGGGCCATGGNGG	B6	14	21831929	21831952	+	0	0	0	6	1	0	0	5	0	0	0	0	1	0	FALSE	0.6090430
TTTGCGCGCACTACTATGCCNGG	B6	15	89195333	89195356	+	0	0	1	1	1	0	0	1	0	2	0	0	0	0	FALSE	0.4527610
TTTGCGCTACACATGGGTGCNGG	B6	5	117185055	117185078	+	0	0	1	10	1	0	1	10	0	0	0	0	1	0	FALSE	0.4209450
TTTGCGCTATTCCTTCCACANGG	129S1	1	38621458	38621481	+	0	0	2	3	1	0	2	3	1	1	0	0	0	0	FALSE	0.6262930
TTTGCGCTCTTCTTTTTTTGNGG	B6	6	19545197	19545220	+	0	0	1	30	1	0	1	28	0	4	0	0	0	0	FALSE	0.4572540
TTTGCGCTGCCATGCAGGGCNGG	129S1	8	80964707	80964730	+	0	0	1	10	1	0	0	9	0	2	0	0	0	0	FALSE	0.3315000
TTTGCGCTGCCGGTCCTCTCNGG	B6	8	34791956	34791979	+	0	0	0	2	1	0	0	2	0	0	0	0	0	1	FALSE	0.4301560
TTTGCGCTGGAGGGGAGGGANGG	129S1	10	14221957	14221980	+	0	0	2	37	1	0	1	38	0	3	0	0	0	0	FALSE	0.5322820
TTTGCGCTTACTTCAAAACANGG	129S1	14	34360460	34360483	+	0	0	0	9	1	0	0	8	0	0	0	0	0	0	FALSE	0.6511090
TTTGCGGAGAAGATGGGTGGNGG	B6	8	7535254	7535277	+	0	0	0	15	1	0	0	15	0	0	0	0	1	0	FALSE	0.5389750
TTTGCGGAGGGCGGGAGCAGNGG	129S1	14	76248241	76248264	+	0	0	1	13	1	0	1	13	0	0	0	0	1	0	FALSE	0.4688220	Gtf2f2
TTTGCGGAGGGCTCACATCANGG	B6	14	76248241	76248264	+	0	0	0	5	1	0	0	6	0	0	0	0	1	0	FALSE	0.5362090	Gtf2f2
TTTGCGGCAGAGAGAAAGCANGG	B6	7	39715791	39715814	+	0	0	3	24	1	0	4	22	0	3	0	0	0	0	FALSE	0.6275820
TTTGCGGCAGAGTTTTTTTTNGG	B6	12	88573988	88574011	+	0	0	1	10	1	0	0	11	0	0	0	0	1	0	FALSE	0.1769900
TTTGCGGCTTGCTGTGGTCGNGG	129S1	13	108572435	108572458	+	0	0	2	3	1	0	0	5	0	2	0	0	0	0	FALSE	0.5075110
TTTGCGGGAACAGCACAAAGNGG	B6	19	59768176	59768199	+	0	0	1	6	1	0	1	6	0	3	0	0	0	0	FALSE	0.7385630
TTTGCGGGACAGACTGTGGANGG	129S1	4	108181067	108181090	+	0	0	0	11	1	0	0	11	0	1	0	0	1	0	FALSE	0.6034680
TTTGCGGGCCTTGTTCAGCANGG	129S1	17	90443388	90443411	+	0	0	1	2	1	0	0	3	0	2	0	0	0	0	FALSE	0.5849830
TTTGCGGGCTAGGCCTTGCTNGG	B6	8	92256163	92256186	+	0	0	0	1	1	0	0	1	1	1	0	0	0	0	FALSE	0.2429650
TTTGCGGGCTGTAGGATGCCNGG	129S1	15	32185676	32185699	+	0	0	2	3	1	0	1	2	0	2	0	0	0	0	FALSE	0.4529010
TTTGCGGGGAGGGGAAGGGANGG	B6	15	86836844	86836867	+	0	0	12	156	1	0	10	163	0	0	0	0	0	1	FALSE	0.4994290
TTTGCGGGGCGTAATCCTCANGG	129S1	4	148391869	148391892	+	0	0	1	1	1	0	0	1	0	2	0	0	0	0	FALSE	0.6168010
TTTGCGGGGCTGCCAGCCGGNGG	129S1	8	124762107	124762130	+	0	0	1	1	1	0	1	1	0	2	0	0	1	0	FALSE	0.5497760
TTTGCGGGGCTGTGTTACAANGG	129S1	14	119165154	119165177	+	0	0	2	2	1	0	1	3	0	3	0	0	0	1	FALSE	0.6399670
TTTGCGGGGGAAGAATGGGGNGG	B6	1	172004269	172004292	+	0	0	0	22	1	0	0	25	0	1	0	0	0	1	FALSE	0.4809850
TTTGCGGGGGAGGGAGGGGCNGG	129S1	13	74808563	74808586	+	0	0	6	148	1	0	7	153	0	1	0	0	0	1	FALSE	0.4193160
TTTGCGGGGGGGAAAGGGAANGG	B6	14	112547209	112547232	+	0	0	10	134	1	0	8	141	0	2	0	0	0	0	FALSE	0.4336570
TTTGCGGGGGGGGGAGAATCNGG	129S1	13	117574828	117574851	+	0	0	4	59	1	0	5	56	0	2	0	0	0	0	FALSE	0.2989930
TTTGCGGGGGGGTGGTGGTANGG	129S1	4	17981261	17981284	+	0	0	8	70	1	0	6	67	0	0	0	0	0	1	FALSE	0.3162440
TTTGCGGGGGGGTGTCATTTNGG	B6	9	47970896	47970919	+	0	0	1	11	1	0	1	14	0	0	0	0	0	1	FALSE	0.3538870
TTTGCGGGTACACATGTTTGNGG	B6	8	39975076	39975099	+	0	0	2	11	1	0	1	14	0	2	0	0	0	0	FALSE	0.4869830
TTTGCGGGTTTCTGAGTTCGNGG	B6	4	104270721	104270744	+	0	0	26	747	1	0	25	740	0	2	0	0	0	0	FALSE	0.4827280
TTTGCGGTACGATGTTCTCCNGG	129S1	15	94855374	94855397	+	0	0	1	0	1	0	0	0	0	2	0	0	0	0	FALSE	0.5888880
TTTGCGGTAGGGGGGTGGGGNGG	B6	8	32873273	32873296	+	0	0	14	212	1	0	15	209	0	2	0	0	0	1	FALSE	0.3083480
TTTGCGGTCAGATAGACTGGNGG	129S1	X	86320910	86320933	+	0	0	1	6	1	0	0	6	0	2	0	0	0	0	FALSE	0.7454230
TTTGCGGTCAGCCTTGACATNGG	B6	2	156415864	156415887	+	0	0	1	11	1	0	0	10	0	2	0	0	0	0	FALSE	0.6112730
TTTGCGGTCCCCCTTGCACTNGG	B6	18	89550302	89550325	+	0	0	0	6	1	0	0	6	0	1	0	0	0	0	FALSE	0.5214330
TTTGCGGTCTTTCTCTTACANGG	B6	1	66628564	66628587	+	0	0	1	15	1	0	0	16	0	2	0	0	0	0	FALSE	0.4703760
TTTGCGGTGCATGTGAGTGGNGG	B6	11	58131009	58131032	+	0	0	0	12	1	0	0	11	0	0	0	0	1	0	FALSE	0.6763350
TTTGCGGTGCGATGCTCTCCNGG	B6	15	94855374	94855397	+	0	0	1	1	1	0	0	1	0	2	0	0	0	0	FALSE	0.4761460
TTTGCGGTGGTTGGGAGATGNGG	129S1	7	17004381	17004404	+	0	0	0	20	1	0	0	19	0	0	0	0	0	1	FALSE	0.4579210
TTTGCGGTTCCACAGGTTGGNGG	B6	3	143914093	143914116	+	0	0	0	5	1	0	0	5	0	0	0	0	0	1	FALSE	0.5698550
TTTGCGGTTTCTCCTGTACANGG	B6	4	130054719	130054742	+	0	0	0	9	1	0	0	9	1	1	0	0	0	0	FALSE	0.5535290
TTTGCGGTTTTAGCCAGCTANGG	B6	13	76123320	76123343	+	0	0	0	1	1	0	0	1	1	2	0	0	0	0	FALSE	0.5440960
TTTGCGTAGAAGTATTTAGANGG	129S1	19	22616942	22616965	+	0	0	0	11	1	0	0	11	0	2	0	0	0	0	FALSE	0.4151520
TTTGCGTATAAAAACAGAAANGG	129S1	9	41401459	41401482	+	0	0	1	29	1	0	1	29	1	1	0	0	0	0	FALSE	0.3479170
TTTGCGTATTTGTTTTTTTGNGG	129S1	6	130014917	130014940	+	0	0	17	333	1	0	13	329	0	1	0	0	1	0	FALSE	0.4824760
TTTGCGTCATAAGTTGCCTTNGG	B6	12	114286640	114286663	+	0	0	0	14	1	0	0	12	1	1	0	0	0	0	FALSE	0.4660990
TTTGCGTCTCTCCCCTCAGTNGG	B6	5	149690120	149690143	+	0	0	1	14	1	0	0	15	0	2	0	0	0	0	FALSE	0.4807620
TTTGCGTCTGCCTCCAGATTNGG	129S1	8	121864790	121864813	+	0	0	0	8	1	0	0	7	0	3	0	0	0	0	FALSE	0.3714250
TTTGCGTCTTTCATCTCATCNGG	B6	8	89232539	89232562	+	0	0	0	11	1	0	0	9	0	3	0	0	0	0	FALSE	0.3773050
TTTGCGTGACAGCTGAGCAGNGG	129S1	14	118162823	118162846	+	0	0	1	8	1	0	0	8	0	2	0	0	0	0	FALSE	0.6539140
TTTGCGTGCACTTCTATGCCNGG	129S1	15	89195333	89195356	+	0	0	2	4	1	0	1	5	0	2	0	0	0	0	FALSE	0.4637200
TTTGCGTGCCCGAGTTTGCCNGG	129S1	6	108722007	108722030	+	0	0	1	5	1	0	0	5	0	2	0	0	0	0	FALSE	0.3804660
TTTGCGTGCGTCCAACCACANGG	129S1	6	136227617	136227640	+	0	0	0	2	1	0	0	1	0	0	0	0	1	0	FALSE	0.5992820
TTTGCGTGCTGAGTGCTAACNGG	129S1	11	57537740	57537763	+	0	0	0	4	1	0	0	6	0	1	0	0	0	1	FALSE	0.4131410
TTTGCGTGCTGCTCATGGTTNGG	129S1	9	104463179	104463202	+	0	0	0	11	1	0	1	9	0	3	0	0	0	0	FALSE	0.4786110
TTTGCGTGCTTTCCAGCCATNGG	B6	9	107514745	107514768	+	0	0	3	17	1	0	2	17	0	2	0	0	0	0	FALSE	0.4574090
TTTGCGTGGAAAGACAGAGTNGG	129S1	3	107446782	107446805	+	0	0	0	18	1	0	0	18	1	1	0	0	0	0	FALSE	0.6201900
TTTGCGTGGGGGAAGCTTTCNGG	B6	14	16459956	16459979	+	0	0	2	10	1	0	1	11	0	2	0	0	0	0	FALSE	0.1757750
TTTGCGTGGTCTCTAATGAANGG	129S1	1	135051070	135051093	+	0	0	0	3	1	0	0	3	1	2	0	0	0	0	FALSE	0.5733870
TTTGCGTGGTGAGACTGGGGNGG	129S1	11	118373005	118373028	+	0	0	1	4	1	0	1	5	0	4	0	0	0	0	FALSE	0.6245780
TTTGCGTGTCTCATTGAAACNGG	B6	9	48538143	48538166	+	0	0	0	8	1	0	0	8	0	1	0	0	0	0	FALSE	0.4837330
TTTGCGTTACCCGGTGGTTANGG	B6	8	31489356	31489379	+	0	0	0	2	1	0	0	2	0	2	0	0	0	0	FALSE	0.3740560
TTTGCGTTCTCACCACCAGGNGG	B6	8	84010018	84010041	+	0	0	1	8	1	0	1	7	0	1	0	0	0	0	FALSE	0.7544810
TTTGCGTTGGAAATGACACANGG	129S1	1	185619435	185619458	+	0	0	1	8	1	0	0	8	0	2	0	0	0	0	FALSE	0.6797270
TTTGCGTTTATATGGTAACTNGG	B6	1	65097825	65097848	+	0	0	0	8	1	0	0	9	0	0	0	0	0	1	FALSE	0.5146550
TTTGCGTTTCTAAGTGTCTTNGG	B6	18	37324210	37324233	+	0	0	1	13	1	0	0	12	0	2	0	0	0	0	FALSE	0.2430790
TTTGCGTTTCTAGGTATCTTNGG	129S1	18	37324210	37324233	+	0	0	2	18	1	0	1	18	0	2	0	0	0	0	FALSE	0.2119770
TTTGCGTTTTGAAAGTTAGTNGG	129S1	6	17170317	17170340	+	0	0	0	9	1	0	0	10	1	1	0	0	0	0	FALSE	0.5846370
TTTGCTAAAATGGAGTCTTCNGG	129S1	7	39852117	39852140	+	0	0	1	16	1	0	1	18	0	1	0	0	0	0	FALSE	0.3912030
TTTGCTAAAATTGAATGCTGNGG	129S1	18	85808802	85808825	+	0	0	1	19	1	0	1	16	0	1	0	0	0	0	FALSE	0.6241940
TTTGCTAAACAAGAGATGAANGG	B6	15	35073810	35073833	+	0	0	0	22	1	0	0	23	0	0	0	0	1	0	FALSE	0.5611720
TTTGCTAAAGATAATTTTCANGG	B6	3	77666052	77666075	+	0	0	3	33	1	0	3	34	1	2	0	0	0	0	FALSE	0.3160120
TTTGCTAAAGCTGGACAATTNGG	129S1	5	13456956	13456979	+	0	0	1	6	1	0	1	7	0	1	0	0	0	0	FALSE	0.3271210
TTTGCTAAAGGGGAGAGAGANGG	B6	12	16869787	16869810	+	0	0	3	33	1	0	3	32	0	2	0	0	0	0	FALSE	0.5542200
TTTGCTAAAGTCACAGAACCNGG	B6	14	67330351	67330374	+	0	0	3	22	1	0	3	23	1	1	0	0	0	0	FALSE	0.5024400
TTTGCTAAATGAAGAAGACTNGG	129S1	9	47788894	47788917	+	0	0	5	21	1	0	6	21	0	1	0	0	0	0	FALSE	0.4979030
TTTGCTAAATTATATTGTGGNGG	129S1	11	108710490	108710513	+	0	0	0	16	1	0	0	17	1	1	0	0	0	0	FALSE	0.5462400
TTTGCTAAATTTGAGACCATNGG	B6	19	57650512	57650535	+	0	0	1	8	1	0	1	9	0	1	0	0	0	0	FALSE	0.5568140
TTTGCTAACACACACAAGGCNGG	129S1	1	133375505	133375528	+	0	0	3	20	1	0	2	20	0	2	0	0	0	0	FALSE	0.4582910
TTTGCTAACACAGTGACTAANGG	129S1	5	97133300	97133323	+	0	0	0	14	1	0	0	15	0	1	0	0	1	0	FALSE	0.5670850
TTTGCTAACAGAAGCTCTTANGG	B6	17	69171757	69171780	+	0	0	0	10	1	0	1	9	0	1	0	0	0	0	FALSE	0.4104350
TTTGCTAACCATGTAAAGAGNGG	B6	8	15832827	15832850	+	0	0	1	10	1	0	1	10	1	2	0	0	0	0	FALSE	0.6159900
TTTGCTAACCCAGGGTACTGNGG	B6	1	192348975	192348998	+	0	0	1	6	1	0	1	8	1	1	0	0	0	0	FALSE	0.5686770
TTTGCTAACCCTCCTGCTGTNGG	B6	14	106035644	106035667	+	0	0	1	13	1	0	1	13	0	1	0	0	0	0	FALSE	0.5329740
TTTGCTAACTATTCTTTGAGNGG	129S1	3	122961127	122961150	+	0	0	0	15	1	0	0	17	0	1	0	0	0	0	FALSE	0.4925250
TTTGCTAACTGAGATACTATNGG	B6	7	118877425	118877448	+	0	0	0	11	1	0	0	11	1	1	0	0	0	0	FALSE	0.5311830
TTTGCTAAGAAACACATGTGNGG	B6	8	98660333	98660356	+	0	0	1	20	1	0	1	19	0	3	0	0	0	0	FALSE	0.6808740
TTTGCTAAGAACTCATGGACNGG	129S1	17	86776911	86776934	+	0	0	0	12	1	0	0	10	1	2	0	0	0	0	FALSE	0.5233470
TTTGCTAAGAGATGTTTGGTNGG	129S1	11	66768926	66768949	+	0	0	1	21	1	0	1	21	0	0	0	0	0	1	FALSE	0.5808860
TTTGCTAAGAGGCTCAGGAGNGG	129S1	7	16760452	16760475	+	0	0	2	23	1	0	2	23	0	0	0	0	0	1	FALSE	0.6616780
TTTGCTAAGAGGGGCCCATCNGG	B6	11	88259484	88259507	+	0	0	0	8	1	0	0	8	1	2	0	0	0	0	FALSE	0.4378510
TTTGCTAAGATAGGACCAATNGG	129S1	12	114561377	114561400	+	0	0	1	5	1	0	1	5	0	6	0	0	0	0	TRUE	0.4467290
TTTGCTAAGCAGCAAACATCNGG	129S1	1	107896667	107896690	+	0	0	0	10	1	0	0	9	0	1	0	0	0	0	FALSE	0.5204700
TTTGCTAAGCAGTTGCTCTGNGG	129S1	12	25712009	25712032	+	0	0	1	19	1	0	1	20	0	1	0	0	0	0	FALSE	0.6736540
TTTGCTAAGCTTTAGCTGCTNGG	B6	8	75229167	75229190	+	0	0	4	25	1	0	4	25	1	1	0	0	0	0	FALSE	0.4088700
TTTGCTAAGGCATGTGTCACNGG	129S1	9	70149679	70149702	+	0	0	1	16	1	0	1	17	1	1	0	0	0	0	FALSE	0.4605310
TTTGCTAAGGCCACCTTCAANGG	B6	1	62661543	62661566	+	0	0	0	11	1	0	0	9	1	1	0	0	0	0	FALSE	0.4242690
TTTGCTAAGGTATTTGTTAANGG	129S1	17	26179490	26179513	+	0	0	2	22	1	0	2	21	0	1	0	0	0	0	FALSE	0.4175160	Capn15
TTTGCTAAGTAACACAGGAGNGG	129S1	8	98660333	98660356	+	0	0	1	13	1	0	1	11	0	3	0	0	0	0	FALSE	0.6346470
TTTGCTAAGTACAGTATCAANGG	129S1	11	38281735	38281758	+	0	0	1	21	1	0	1	19	1	1	0	0	0	0	FALSE	0.5205120
TTTGCTAAGTATGTGTTGTTNGG	B6	12	47186450	47186473	+	0	0	2	23	1	0	2	21	0	0	0	0	1	0	FALSE	0.3177640
TTTGCTAAGTCTCAAACTTGNGG	129S1	7	118759338	118759361	+	0	0	2	13	1	0	1	15	0	2	0	0	0	0	FALSE	0.5397850
TTTGCTAAGTGTTTTGTCTCNGG	129S1	4	74028189	74028212	+	0	0	2	28	1	0	2	28	1	1	0	0	0	0	FALSE	0.3691220
TTTGCTAAGTTAGAAACTGTNGG	129S1	11	17723049	17723072	+	0	0	1	20	1	0	1	19	1	1	0	0	0	0	FALSE	0.6168070
TTTGCTAAGTTTTTGCTGCCNGG	B6	15	34473991	34474014	+	0	0	1	22	1	0	0	22	1	1	0	0	0	0	FALSE	0.4522880	Erich5
TTTGCTAATAGCTTCGCACANGG	B6	2	42317274	42317297	+	0	0	0	6	1	0	0	5	0	2	0	0	0	0	FALSE	0.6191930
TTTGCTAATATAATATTGAANGG	B6	8	48644565	48644588	+	0	0	1	30	1	0	1	31	1	1	0	0	0	0	FALSE	0.5443200
TTTGCTAATATAGAGGAATANGG	129S1	5	13923026	13923049	+	0	0	2	9	1	0	1	10	0	2	0	0	0	0	FALSE	0.4744320
TTTGCTAATCAAAATAATGCNGG	B6	5	142005043	142005066	+	0	0	1	22	1	0	1	21	1	1	0	0	0	0	FALSE	0.5472240
TTTGCTAATCGTTAACTCAGNGG	129S1	9	80172606	80172629	+	0	0	0	5	1	0	0	5	0	0	0	0	1	0	FALSE	0.6702280
TTTGCTAATGAGTTTTGATCNGG	129S1	13	13706785	13706808	+	0	0	1	14	1	0	1	14	0	0	0	0	0	1	FALSE	0.3983900
TTTGCTAATGATACCTTCCANGG	129S1	13	75955222	75955245	+	0	0	1	15	1	0	0	14	0	2	0	0	0	0	FALSE	0.4745290
TTTGCTAATGATATCTTCTANGG	B6	13	75955222	75955245	+	0	0	3	17	1	0	2	19	0	2	0	0	0	0	FALSE	0.2553960
TTTGCTAATGTGTTCAGTATNGG	B6	2	161345036	161345059	+	0	0	0	21	1	0	0	21	1	1	0	0	0	0	FALSE	0.4213280
TTTGCTAATTAAATTTTTTCNGG	B6	12	69190908	69190931	+	0	0	3	38	1	0	3	38	0	0	0	0	0	1	FALSE	0.2248190
TTTGCTAATTAAGGTCAGCCNGG	129S1	15	30311025	30311048	+	0	0	0	14	1	0	0	15	0	0	0	0	1	0	FALSE	0.5209360
TTTGCTAATTAATACCACCANGG	B6	2	137190687	137190710	+	0	0	0	14	1	0	0	13	0	1	0	0	0	0	FALSE	0.7160520
TTTGCTAATTGCTTCCCCTTNGG	B6	17	79028457	79028480	+	0	0	0	17	1	0	0	17	0	1	0	0	0	1	FALSE	0.3968060
TTTGCTAATTTCTGTATTCTNGG	129S1	4	27351336	27351359	+	0	0	4	35	1	0	4	34	0	0	0	0	0	1	FALSE	0.2367350
TTTGCTAATTTTAAAGAAGTNGG	129S1	3	79627005	79627028	+	0	0	3	39	1	0	2	41	0	2	0	0	0	0	FALSE	0.4063210
TTTGCTAATTTTGTCCTGCCNGG	129S1	15	92049702	92049725	+	0	0	0	17	1	0	0	15	0	0	0	0	0	1	FALSE	0.4094460
TTTGCTACAAAGATGCACGANGG	B6	14	121699844	121699867	+	0	0	0	7	1	0	1	5	0	3	0	0	0	0	FALSE	0.6797240
TTTGCTACAAAGCTCAGCATNGG	B6	8	90070559	90070582	+	0	0	1	10	1	0	1	9	1	1	0	0	0	0	FALSE	0.6386560
TTTGCTACAAGTTCTAATGGNGG	B6	1	120116480	120116503	+	0	0	0	5	1	0	0	5	0	0	0	0	0	1	FALSE	0.6558280
TTTGCTACACCATCAACATTNGG	B6	10	82768887	82768910	+	0	0	5	31	1	0	5	31	1	1	0	0	0	0	FALSE	0.4808240
TTTGCTACACTCAGGGCATTNGG	129S1	6	130212336	130212359	+	0	0	5	24	1	0	5	25	1	3	0	0	0	0	TRUE	0.4400610
TTTGCTACAGAAACATTTCTNGG	129S1	6	147654785	147654808	+	0	0	2	45	1	0	2	47	0	1	0	0	1	0	FALSE	0.2676030
TTTGCTACAGAGCAAAGGATNGG	B6	9	105502145	105502168	+	0	0	2	17	1	0	1	17	0	2	0	0	0	0	FALSE	0.5706930
TTTGCTACAGATCCTCTTCCNGG	129S1	1	39633849	39633872	+	0	0	2	11	1	0	1	10	0	2	0	0	0	0	FALSE	0.3356180
TTTGCTACAGTATATATAGGNGG	B6	1	90814988	90815011	+	0	0	1	7	1	0	1	6	0	1	0	0	0	0	FALSE	0.6106460
TTTGCTACATACATGCGGGGNGG	129S1	7	39818913	39818936	+	0	0	8	123	1	0	9	119	0	2	0	0	0	0	FALSE	0.7412480
TTTGCTACATTAACAAAGTANGG	B6	4	121234858	121234881	+	0	0	2	21	1	0	2	22	0	0	0	0	0	1	FALSE	0.3570000
TTTGCTACATTGTGCCATTGNGG	B6	13	20356838	20356861	+	0	0	0	13	1	0	0	12	0	1	0	0	0	0	FALSE	0.5674460
TTTGCTACATTGTTCTGTTANGG	B6	12	51472087	51472110	+	0	0	0	21	1	0	0	20	0	1	0	0	0	0	FALSE	0.4173620
TTTGCTACATTTTGGACCTGNGG	129S1	19	50884053	50884076	+	0	0	0	10	1	0	0	11	1	1	0	0	0	0	FALSE	0.5209750
TTTGCTACCAATAAAAGCGANGG	B6	6	125869828	125869851	+	0	0	2	8	1	0	1	8	0	2	0	0	0	0	FALSE	0.6023920
TTTGCTACCACATTGGACTGNGG	129S1	16	59787354	59787377	+	0	0	1	15	1	0	0	17	0	2	0	0	0	0	FALSE	0.6188170
TTTGCTACCAGTGTAAAAATNGG	B6	4	112611252	112611275	+	0	0	1	16	1	0	1	16	0	3	0	0	0	0	FALSE	0.2183460
TTTGCTACCATCAAAGAAGANGG	B6	7	80625901	80625924	+	0	0	0	21	1	0	0	18	0	2	0	0	0	1	FALSE	0.5278210
TTTGCTACCATTGAGAAGAANGG	129S1	7	80625901	80625924	+	0	0	0	41	1	0	0	37	0	2	0	0	0	1	FALSE	0.6004370
TTTGCTACCCATAAACTCGCNGG	129S1	18	84770426	84770449	+	0	0	1	8	1	0	0	7	0	2	0	0	0	0	FALSE	0.5853650
TTTGCTACCCCTGTGATGGGNGG	129S1	15	85701070	85701093	+	0	0	2	8	1	0	1	8	0	2	0	0	0	0	FALSE	0.3776670	Pkdrej
TTTGCTACCCTAAAAAAAACNGG	129S1	9	48677781	48677804	+	0	0	0	11	1	0	0	10	0	0	0	0	1	0	FALSE	0.4489100
TTTGCTACCCTGGTCCCAATNGG	129S1	2	51631886	51631909	+	0	0	11	59	1	0	10	62	0	1	0	0	0	0	FALSE	0.3937540
TTTGCTACCGAGGGGGGGGGNGG	129S1	8	80870409	80870432	+	0	0	9	46	1	0	10	52	0	1	0	0	1	0	FALSE	0.2641290
TTTGCTACCGTCTGTATGAANGG	B6	9	45862495	45862518	+	0	0	1	10	1	0	0	9	0	2	0	0	0	0	FALSE	0.5594300
TTTGCTACCGTGGGGCTGGGNGG	129S1	11	99417261	99417284	+	0	0	1	10	1	0	1	11	1	1	0	0	0	0	FALSE	0.5371560
TTTGCTACCTACATATGTAANGG	B6	13	76687859	76687882	+	0	0	2	14	1	0	2	14	1	1	0	0	0	0	FALSE	0.4846540
TTTGCTACCTGGCAGATCTTNGG	B6	15	35388657	35388680	+	0	0	1	13	1	0	1	14	0	0	0	0	1	0	FALSE	0.3346820
TTTGCTACGCCGAGGTGGGCNGG	129S1	19	58271545	58271568	+	0	0	0	1	1	0	0	1	0	4	0	0	0	0	FALSE	0.3828260
TTTGCTACGTTTCCTTTGATNGG	B6	14	104198545	104198568	+	0	0	0	8	1	0	0	7	0	1	0	0	1	0	FALSE	0.3002070
TTTGCTACTCTCCAGACACANGG	B6	7	93165679	93165702	+	0	0	3	18	1	0	2	17	0	2	0	0	0	0	FALSE	0.6612490
TTTGCTACTCTCTGGACACANGG	129S1	7	93165679	93165702	+	0	0	2	12	1	0	0	13	0	2	0	0	0	0	FALSE	0.6116720
TTTGCTACTCTTCCAGAAGANGG	129S1	4	55346613	55346636	+	0	0	16	63	1	0	19	59	1	1	0	0	0	0	FALSE	0.5741630
TTTGCTACTGATCAACCAAGNGG	129S1	8	40936838	40936861	+	0	0	0	7	1	0	0	7	1	1	0	0	0	0	FALSE	0.6478880	Zdhhc2
TTTGCTACTGGAAATATATTNGG	129S1	17	84916966	84916989	+	0	0	0	25	1	0	0	25	1	1	0	0	0	0	FALSE	0.1176940
TTTGCTACTGGAACAAATGANGG	B6	7	36541680	36541703	+	0	0	1	18	1	0	1	16	0	2	0	0	0	1	FALSE	0.4204790
TTTGCTACTGGTAACACCATNGG	B6	16	27564104	27564127	+	0	0	1	2	1	0	0	3	0	2	0	0	0	0	FALSE	0.5727710
TTTGCTACTGGTACGACCATNGG	129S1	16	27564104	27564127	+	0	0	2	3	1	0	1	3	0	2	0	0	0	0	FALSE	0.5222110
TTTGCTACTGTGTTAGAAATNGG	129S1	13	45372313	45372336	+	0	0	3	20	1	0	2	19	0	2	0	0	0	0	FALSE	0.2422620
TTTGCTACTGTGTTCCAAATNGG	B6	13	45372313	45372336	+	0	0	2	14	1	0	1	13	0	2	0	0	0	0	FALSE	0.2936460
TTTGCTACTTAAGGGTGGTANGG	129S1	18	8879250	8879273	+	0	0	0	3	1	0	0	3	0	2	0	0	0	0	FALSE	0.5718260
TTTGCTACTTATATAAATGTNGG	129S1	14	33372027	33372050	+	0	0	1	23	1	0	1	23	0	1	0	0	0	0	FALSE	0.5115750
TTTGCTACTTATATCAAAAANGG	B6	7	86719758	86719781	+	0	0	0	15	1	0	1	14	1	6	0	0	0	0	TRUE	0.4746890
TTTGCTACTTTTAATGTGTGNGG	B6	5	151365995	151366018	+	0	0	4	102	1	0	4	101	0	1	0	0	1	0	FALSE	0.4727740
TTTGCTACTTTTTTTTTTCGNGG	129S1	1	143123674	143123697	+	0	0	3	117	1	0	3	113	0	0	0	0	0	1	FALSE	0.3609560
TTTGCTAGAAAGGAAAAGGANGG	B6	12	52435315	52435338	+	0	0	0	57	1	0	0	56	1	1	0	0	0	0	FALSE	0.5205340
TTTGCTAGAACCTTTGTTTTNGG	129S1	19	50255709	50255732	+	0	0	0	12	1	0	0	14	1	1	0	0	0	1	FALSE	0.1757100
TTTGCTAGAAGCCCTTATCCNGG	129S1	17	24530194	24530217	+	0	0	0	6	1	0	0	6	0	0	0	0	0	1	FALSE	0.4817270
TTTGCTAGAAGGGACAGTGANGG	B6	18	15002538	15002561	+	0	0	1	24	1	0	1	24	0	1	0	0	0	0	FALSE	0.6511920
TTTGCTAGAATTGTCCATCANGG	B6	3	138908720	138908743	+	0	0	1	3	1	0	1	5	0	3	0	0	0	0	FALSE	0.6197890
TTTGCTAGACATTAGAGAGTNGG	129S1	8	38003604	38003627	+	0	0	0	11	1	0	0	10	0	1	0	0	0	0	FALSE	0.5398210
TTTGCTAGACTTCTAGGACANGG	B6	5	89150364	89150387	+	0	0	1	10	1	0	1	10	0	1	0	0	0	0	FALSE	0.5811670
TTTGCTAGAGACATAGGGGCNGG	129S1	11	66423945	66423968	+	0	0	1	27	1	0	0	26	0	3	0	0	0	0	FALSE	0.5078580
TTTGCTAGAGCCACACACTCNGG	129S1	15	36231319	36231342	+	0	0	1	9	1	0	1	10	0	0	0	0	1	0	FALSE	0.5516030
TTTGCTAGAGCTTGCCAAGTNGG	129S1	14	46772729	46772752	+	0	0	3	28	1	0	2	29	0	2	0	0	0	0	FALSE	0.5395210
TTTGCTAGATAGGGAACCACNGG	B6	15	42706655	42706678	+	0	0	1	7	1	0	0	7	0	2	0	0	0	0	FALSE	0.5649940
TTTGCTAGATGGGTAGTTTTNGG	B6	7	117557489	117557512	+	0	0	2	19	1	0	2	17	0	0	0	0	1	0	FALSE	0.1933660
TTTGCTAGATGGGTCATATGNGG	129S1	4	143691837	143691860	+	0	0	0	13	1	0	0	14	0	0	0	0	1	0	FALSE	0.4693340
TTTGCTAGCAGCCTAGGGCANGG	B6	6	116701071	116701094	+	0	0	1	8	1	0	0	8	0	2	0	0	0	0	FALSE	0.5278430
TTTGCTAGCATATTTAATACNGG	B6	4	77174511	77174534	+	0	0	1	19	1	0	1	20	1	1	0	0	0	0	FALSE	0.3804320
TTTGCTAGCCAAAGAACAGGNGG	B6	14	34564632	34564655	+	0	0	0	9	1	0	0	8	0	0	0	0	1	0	FALSE	0.6442700
TTTGCTAGCCAGGCTCCCAANGG	129S1	11	116861244	116861267	+	0	0	0	16	1	0	0	15	0	0	0	0	0	1	FALSE	0.5493890
TTTGCTAGCCTAGACTAGAANGG	B6	16	58171735	58171758	+	0	0	0	2	1	0	0	2	0	1	0	0	0	0	FALSE	0.4966980
TTTGCTAGCCTCTAGGAGAGNGG	B6	11	102022209	102022232	+	0	0	2	13	1	0	1	13	0	2	0	0	0	0	FALSE	0.5970780
TTTGCTAGCTAGTGATGCAGNGG	B6	4	75990955	75990978	+	0	0	3	11	1	0	2	12	1	1	0	0	0	0	FALSE	0.6342870
TTTGCTAGCTCCTACAATGGNGG	B6	15	18137559	18137582	+	0	0	59	1393	1	0	59	1383	0	2	0	0	0	0	FALSE	0.6186080
TTTGCTAGCTCTGATGTTTTNGG	B6	8	53296199	53296222	+	0	0	2	18	1	0	1	18	0	2	0	0	0	0	FALSE	0.2909600
TTTGCTAGCTTCGATTCATTNGG	129S1	8	41517367	41517390	+	0	0	1	6	1	0	0	6	0	2	0	0	0	0	FALSE	0.3987180
TTTGCTAGGAAGGTTGTAGTNGG	B6	7	128619275	128619298	+	0	0	1	13	1	0	1	13	1	3	0	0	0	0	FALSE	0.6050110
TTTGCTAGGATGTGGGACAANGG	129S1	3	101761025	101761048	+	0	0	1	31	1	0	0	33	0	2	0	0	0	0	FALSE	0.5543990
TTTGCTAGGCAAAAAAAAAANGG	B6	14	51975749	51975772	+	0	0	2	64	1	0	2	69	0	0	0	0	1	0	FALSE	0.2814180
TTTGCTAGGCACAGAACTTANGG	129S1	1	100400670	100400693	+	0	0	1	25	1	0	1	25	1	1	0	0	0	0	FALSE	0.4653740
TTTGCTAGGCATAGTAGTTCNGG	B6	4	114199435	114199458	+	0	0	10	128	1	0	8	124	0	2	0	0	0	0	TRUE	0.3468190
TTTGCTAGGCTACTCCATACNGG	129S1	9	105839952	105839975	+	0	0	1	5	1	0	1	5	0	0	0	0	0	1	FALSE	0.4594360
TTTGCTAGGCTCTGGGCTGANGG	129S1	3	117058053	117058076	+	0	0	0	16	1	0	0	15	0	1	0	0	0	0	FALSE	0.5068100
TTTGCTAGGGTATATGCATTNGG	129S1	6	146915079	146915102	+	0	0	0	9	1	0	0	8	0	1	0	0	0	0	FALSE	0.3944410
TTTGCTAGGTACAAAAGTATNGG	B6	8	81448449	81448472	+	0	0	3	36	1	0	3	33	0	2	0	0	0	0	FALSE	0.4478630
TTTGCTAGGTATAAGTAGTCNGG	129S1	4	144481963	144481986	+	0	0	0	14	1	0	0	14	0	0	0	0	1	0	FALSE	0.3507860
TTTGCTAGGTATGAAAGTATNGG	129S1	8	81448449	81448472	+	0	0	4	33	1	0	1	36	0	2	0	0	0	0	FALSE	0.4719630
TTTGCTAGTAGCATGGTCAANGG	B6	17	81614584	81614607	+	0	0	1	10	1	0	0	11	1	1	0	0	0	0	FALSE	0.6242850
TTTGCTAGTATCCTAGGGCANGG	129S1	6	116701071	116701094	+	0	0	1	12	1	0	0	12	0	2	0	0	0	0	FALSE	0.5752990
TTTGCTAGTCAAGTCTGGCTNGG	B6	12	113834140	113834163	+	0	0	0	14	1	0	0	14	0	4	0	0	0	0	FALSE	0.4750750
TTTGCTAGTCCAAGGAGCTTNGG	B6	19	50794229	50794252	+	0	0	0	6	1	0	0	6	1	2	0	0	0	0	FALSE	0.4550840
TTTGCTAGTGGGACAGGACANGG	B6	14	34221232	34221255	+	0	0	4	19	1	0	4	20	0	4	0	0	0	0	FALSE	0.5498980
TTTGCTAGTGTTTGATGGAGNGG	129S1	8	33867840	33867863	+	0	0	1	47	1	0	1	37	0	1	0	0	0	0	FALSE	0.5053890
TTTGCTAGTTCATGACATATNGG	B6	1	133532717	133532740	+	0	0	0	10	1	0	0	9	1	2	0	0	0	0	FALSE	0.4077550
TTTGCTAGTTCATTTTGTCTNGG	129S1	16	70521796	70521819	+	0	0	1	19	1	0	1	19	1	2	0	0	0	0	FALSE	0.4138490
TTTGCTAGTTCTAAGTGAAANGG	B6	9	106055266	106055289	+	0	0	0	16	1	0	0	15	0	1	0	0	0	0	FALSE	0.4024080
TTTGCTAGTTTATGTCTCTTNGG	B6	8	42140042	42140065	+	0	0	5	54	1	0	4	50	0	0	0	0	1	0	FALSE	0.3799360
TTTGCTAGTTTTTACTTTTCNGG	129S1	1	80630092	80630115	+	0	0	5	54	1	0	5	55	0	0	0	0	1	0	FALSE	0.1110110
TTTGCTATAAAGCTAACTAANGG	129S1	12	27480063	27480086	+	0	0	2	15	1	0	2	15	0	0	0	0	0	1	FALSE	0.5011940
TTTGCTATAAGCTTAGTGAANGG	B6	12	114139053	114139076	+	0	0	1	7	1	0	1	7	1	1	0	0	0	0	FALSE	0.5266870
TTTGCTATAAGTAGATGTATNGG	129S1	4	74027124	74027147	+	0	0	0	16	1	0	0	15	0	0	0	0	1	0	FALSE	0.3809370
TTTGCTATAATCCCGGGGGGNGG	129S1	6	108509982	108510005	+	0	0	0	9	1	0	0	8	1	4	0	0	0	0	FALSE	0.3927140
TTTGCTATACGCATCTGCTTNGG	B6	14	36820699	36820722	+	0	0	0	6	1	0	0	6	0	1	0	0	0	0	FALSE	0.4864600
TTTGCTATAGCACATAGTGTNGG	129S1	17	30878594	30878617	+	0	0	1	11	1	0	1	10	0	2	0	0	0	0	TRUE	0.6644990
TTTGCTATAGCCAGTTAATGNGG	B6	14	104545528	104545551	+	0	0	0	13	1	0	0	13	0	1	0	0	0	0	FALSE	0.6052690
TTTGCTATAGCGCATAATGTNGG	B6	17	30878594	30878617	+	0	0	1	4	1	0	0	4	0	2	0	0	0	0	TRUE	0.6430120
TTTGCTATAGCTATCATCTANGG	129S1	4	112884725	112884748	+	0	0	0	12	1	0	1	13	0	5	0	0	0	0	FALSE	0.3340560
TTTGCTATAGCTATCTCCTANGG	129S1	4	113598919	113598942	+	0	0	0	18	1	0	1	16	0	3	0	0	0	0	FALSE	0.5277500
TTTGCTATATAAACTTCCCANGG	B6	10	14139228	14139251	+	0	0	1	13	1	0	0	15	0	1	0	0	0	0	FALSE	0.5776360
TTTGCTATATAAATAGGCAANGG	129S1	2	57121800	57121823	+	0	0	1	21	1	0	1	20	0	1	0	0	0	0	FALSE	0.5881160
TTTGCTATATAGATAAGAAGNGG	129S1	8	91686498	91686521	+	0	0	0	15	1	0	0	15	0	0	0	0	1	0	FALSE	0.5774260
TTTGCTATATTCTCAGCATGNGG	129S1	7	75944678	75944701	+	0	0	4	24	1	0	3	25	0	2	0	0	0	0	FALSE	0.6020990
TTTGCTATCAAGGGCTAAAGNGG	B6	9	33998807	33998830	+	0	0	1	5	1	0	0	5	0	2	0	0	0	0	FALSE	0.4598200
TTTGCTATCAATGACAGAATNGG	129S1	8	31267664	31267687	+	0	0	0	16	1	0	0	16	0	2	0	0	0	0	FALSE	0.4478460
TTTGCTATCACAGGGTAGGANGG	129S1	1	134663229	134663252	+	0	0	0	15	1	0	0	16	0	2	0	0	0	0	FALSE	0.5497190
TTTGCTATCCCTACACGAGTNGG	129S1	19	59452253	59452276	+	0	0	0	2	1	0	0	2	0	2	0	0	1	0	FALSE	0.6314410
TTTGCTATCGTAGCCCAGAGNGG	B6	5	86703161	86703184	+	0	0	0	7	1	0	0	7	1	1	0	0	0	0	FALSE	0.7144120
TTTGCTATCTACTGAAGCAANGG	129S1	8	7400269	7400292	+	0	0	0	13	1	0	0	11	1	1	0	0	0	0	FALSE	0.5625890
TTTGCTATCTCCCTGGCCTTNGG	B6	7	129051051	129051074	+	0	0	1	30	1	0	1	29	0	2	0	0	0	0	FALSE	0.4030330
TTTGCTATCTGGGCACGGTGNGG	129S1	11	12580146	12580169	+	0	0	0	5	1	0	0	5	0	1	0	0	1	1	FALSE	0.6192030
TTTGCTATCTTTCATAGCCTNGG	129S1	3	73325779	73325802	+	0	0	0	32	1	0	0	32	0	1	0	0	0	0	FALSE	0.5274330
TTTGCTATGAATGCCCACAANGG	B6	15	79268746	79268769	+	0	0	1	7	1	0	0	8	0	2	0	0	0	0	FALSE	0.6102110
TTTGCTATGAATGTGTATAANGG	129S1	15	30784349	30784372	+	0	0	2	22	1	0	2	24	0	0	0	0	0	1	FALSE	0.4768340
TTTGCTATGACAGGAGCAAANGG	B6	1	152398428	152398451	+	0	0	2	16	1	0	1	16	0	2	0	0	0	0	FALSE	0.5330910
TTTGCTATGATCTGGAAATGNGG	129S1	15	19393244	19393267	+	0	0	1	18	1	0	1	20	1	2	0	0	0	0	FALSE	0.6578420
TTTGCTATGATTTCGGTAAANGG	B6	4	73083586	73083609	+	0	0	1	11	1	0	1	10	0	0	0	0	0	1	FALSE	0.2008360
TTTGCTATGCACTTCACAGTNGG	B6	17	78809526	78809549	+	0	0	2	8	1	0	1	8	0	2	0	0	0	0	FALSE	0.5755540
TTTGCTATGCTGATATGGGCNGG	B6	19	58271545	58271568	+	0	0	0	9	1	0	0	10	0	4	0	0	0	0	FALSE	0.5394490
TTTGCTATGCTTCCTCACCGNGG	129S1	3	123005098	123005121	+	0	0	1	4	1	0	1	4	1	1	0	0	0	0	FALSE	0.6948200
TTTGCTATGGACAGAGGACCNGG	B6	11	89814297	89814320	+	0	0	0	14	1	0	0	14	1	3	0	0	0	0	FALSE	0.4770590
TTTGCTATGGCAGGACCAAANGG	129S1	1	152398428	152398451	+	0	0	2	9	1	0	2	9	0	2	0	0	0	0	FALSE	0.5342470
TTTGCTATGGCAGGCCCACANGG	129S1	1	170101634	170101657	+	0	0	0	11	1	0	1	12	0	1	0	0	0	0	FALSE	0.5819220
TTTGCTATGGCCAAGTCTGCNGG	B6	8	88075279	88075302	+	0	0	1	13	1	0	0	11	0	2	0	0	0	0	FALSE	0.4952340
TTTGCTATGGCCACGTCTGTNGG	129S1	8	88075279	88075302	+	0	0	1	12	1	0	0	12	0	2	0	0	0	0	FALSE	0.5083700
TTTGCTATGGGGCTATCACGNGG	B6	12	52752694	52752717	+	0	0	1	7	1	0	0	7	0	2	0	0	0	0	FALSE	0.6583450
TTTGCTATGTAAAAAAAATCNGG	129S1	1	174487033	174487056	+	0	0	4	31	1	0	6	30	0	0	0	0	1	0	FALSE	0.4107040
TTTGCTATGTAAAGGATGGANGG	B6	11	87891471	87891494	+	0	0	0	20	1	0	0	18	0	2	0	0	0	0	FALSE	0.5830120
TTTGCTATGTATTCTACTTTNGG	129S1	14	119383895	119383918	+	0	0	2	13	1	0	2	14	0	0	0	0	0	1	FALSE	0.2205680
TTTGCTATGTCCAAAAAAAANGG	129S1	6	138730396	138730419	+	0	0	3	32	1	0	3	26	0	0	0	0	0	1	FALSE	0.3102800
TTTGCTATGTGTTGGAGAGGNGG	B6	14	67867056	67867079	+	0	0	1	17	1	0	1	17	0	0	0	0	0	1	FALSE	0.4504030
TTTGCTATGTTTTTGCTCAANGG	129S1	15	10974262	10974285	+	0	0	2	35	1	0	1	35	0	0	0	0	1	0	FALSE	0.4138130
TTTGCTATTAACTAGGGGGGNGG	129S1	6	111305398	111305421	+	0	0	1	12	1	0	0	12	0	0	0	0	0	1	FALSE	0.5509470
TTTGCTATTAACTAGGTGGTNGG	B6	6	111305398	111305421	+	0	0	2	2	1	0	1	3	0	0	0	0	0	1	FALSE	0.5540150
TTTGCTATTAAGGTCAGTGANGG	129S1	2	42560972	42560995	+	0	0	0	13	1	0	1	11	0	1	0	0	0	0	FALSE	0.6088430
TTTGCTATTAATGAAGGTGCNGG	129S1	14	8621680	8621703	+	0	0	0	5	1	0	0	6	1	3	0	0	0	0	FALSE	0.5018210
TTTGCTATTAATGGCATAAGNGG	B6	17	74553418	74553441	+	0	0	0	9	1	0	0	8	0	0	0	0	0	1	FALSE	0.4402140
TTTGCTATTATATAGACAGTNGG	B6	12	51407544	51407567	+	0	0	2	22	1	0	2	21	0	2	0	0	0	0	FALSE	0.5604380
TTTGCTATTATCTTCATTACNGG	B6	4	113249882	113249905	+	0	0	2	13	1	0	2	15	0	4	0	0	0	0	FALSE	0.2919950
TTTGCTATTCTATTAAGAGGNGG	129S1	1	134899936	134899959	+	0	0	2	16	1	0	2	16	0	0	0	0	1	0	FALSE	0.6051250	Ube2t
TTTGCTATTCTGTTTTTTGGNGG	B6	7	50837981	50838004	+	0	0	10	135	1	0	8	134	0	0	0	0	0	1	FALSE	0.5903560
TTTGCTATTCTTAGTGGCGGNGG	129S1	15	91673060	91673083	+	0	0	0	5	1	0	0	4	1	1	0	0	0	0	TRUE	0.5494270	Lrrk2
TTTGCTATTGGGTAAAAAAANGG	129S1	3	122218056	122218079	+	0	0	3	31	1	0	3	30	0	0	0	0	0	1	FALSE	0.1748960
TTTGCTATTGTAAGGTATTCNGG	129S1	4	77031253	77031276	+	0	0	1	7	1	0	0	6	0	2	0	0	0	0	FALSE	0.2099720
TTTGCTATTGTAGGGTATCCNGG	B6	4	77031253	77031276	+	0	0	2	12	1	0	1	12	0	2	0	0	0	0	FALSE	0.4071370
TTTGCTATTGTCAATTTTTTNGG	129S1	7	85444055	85444078	+	0	0	4	28	1	0	4	25	0	1	0	0	1	0	FALSE	0.0462820
TTTGCTATTGTGGGACTCTCNGG	B6	2	29095667	29095690	+	0	0	1	7	1	0	1	7	0	0	0	0	1	0	FALSE	0.3580330
TTTGCTATTGTGGTGTGTAANGG	129S1	16	6772716	6772739	+	0	0	3	12	1	0	2	13	0	2	0	0	0	0	FALSE	0.3664900
TTTGCTATTTATATCCAAGTNGG	B6	5	23476411	23476434	+	0	0	1	10	1	0	1	10	0	2	0	0	0	0	FALSE	0.4605840
TTTGCTATTTCCTATCTGTTNGG	129S1	8	34046816	34046839	+	0	0	4	31	1	0	3	32	0	2	0	0	0	0	FALSE	0.2924660
TTTGCTATTTTGGAGTTTAANGG	129S1	12	113480773	113480796	+	0	0	0	24	1	0	0	23	0	1	0	0	0	0	TRUE	0.3735150
TTTGCTCAAAGGATGCAGTCNGG	B6	6	86661220	86661243	+	0	0	0	11	1	0	0	10	1	1	0	0	0	0	FALSE	0.4867110	Snrnp27
TTTGCTCAAAGGCTGTTCTCNGG	B6	12	28955911	28955934	+	0	0	0	12	1	0	0	12	1	1	0	0	0	0	FALSE	0.5033340
TTTGCTCAAAGTGAGCTCTGNGG	129S1	17	42664999	42665022	+	0	0	2	20	1	0	1	20	0	2	0	0	0	0	FALSE	0.6647930
TTTGCTCAACCAACAGAGATNGG	129S1	15	44155207	44155230	+	0	0	2	6	1	0	1	7	0	2	0	0	0	0	FALSE	0.4331170
TTTGCTCAACGGCAGGAGATNGG	B6	9	105839498	105839521	+	0	0	2	5	1	0	1	5	0	2	0	0	0	0	FALSE	0.5447060
TTTGCTCAACGTGTTCAGCANGG	B6	3	83000766	83000789	+	0	0	1	7	1	0	1	8	0	1	0	0	0	0	FALSE	0.6145290
TTTGCTCAAGCCCCAAAAAGNGG	129S1	17	6023396	6023419	+	0	0	0	4	1	0	0	4	0	0	0	0	0	1	FALSE	0.5330000
TTTGCTCAAGCTCATTTTGTNGG	129S1	15	19565382	19565405	+	0	0	2	16	1	0	1	16	0	2	0	0	0	0	FALSE	0.3544440
TTTGCTCAAGGGAGCACATCNGG	B6	12	29219288	29219311	+	0	0	0	5	1	0	0	5	1	1	0	0	0	0	FALSE	0.3303290
TTTGCTCACAAAATACTTTCNGG	129S1	2	163975325	163975348	+	0	0	2	18	1	0	2	18	0	3	0	0	0	0	FALSE	0.2658760
TTTGCTCACACAATTGTTTCNGG	B6	2	163975325	163975348	+	0	0	0	15	1	0	0	12	0	3	0	0	0	0	FALSE	0.2522860
TTTGCTCACACCTTACACCCNGG	B6	4	140667476	140667499	+	0	0	2	8	1	0	1	7	0	2	0	0	0	0	FALSE	0.5593790
TTTGCTCACAGATGTGCTACNGG	B6	2	115949904	115949927	+	0	0	0	11	1	0	0	11	1	1	0	0	0	0	FALSE	0.4610180
TTTGCTCACAGCTGTTTTCTNGG	129S1	8	81596258	81596281	+	0	0	1	28	1	0	0	32	0	2	0	0	0	0	FALSE	0.4046450
TTTGCTCACATGGGGGCTTCNGG	129S1	9	112428446	112428469	+	0	0	1	5	1	0	1	5	0	1	0	0	1	0	FALSE	0.2957720
TTTGCTCACATTGATAGAAGNGG	B6	6	111039464	111039487	+	0	0	0	15	1	0	0	15	1	1	0	0	0	0	FALSE	0.5648210
TTTGCTCACATTTCCCTGCGNGG	B6	6	8337361	8337384	+	0	0	1	12	1	0	0	12	0	2	0	0	0	0	FALSE	0.5920080
TTTGCTCACCGACCCCCGGCNGG	129S1	12	30280316	30280339	+	0	0	0	0	1	0	0	0	0	0	0	0	1	0	FALSE	0.4482350
TTTGCTCACTGGTGAAATTGNGG	B6	14	53724311	53724334	+	0	0	5	24	1	0	4	26	0	2	0	0	0	0	FALSE	0.5913660
TTTGCTCACTTTCAAGAAAANGG	B6	15	11969972	11969995	+	0	0	1	22	1	0	1	22	1	1	0	0	0	0	FALSE	0.2415430
TTTGCTCACTTTTGTCGCTGNGG	B6	6	134182080	134182103	+	0	0	0	9	1	0	0	8	0	3	0	0	0	0	FALSE	0.5835250
TTTGCTCAGAAGAGGTGGTGNGG	B6	14	15319876	15319899	+	0	0	0	52	1	0	0	53	0	0	0	0	0	1	FALSE	0.6428420
TTTGCTCAGACAACTCTAGCNGG	B6	18	66819758	66819781	+	0	0	1	21	1	0	1	21	0	1	0	0	0	0	FALSE	0.5551790
TTTGCTCAGACTCGTCTTTCNGG	129S1	12	75108752	75108775	+	0	0	1	9	1	0	0	9	0	2	0	0	0	0	FALSE	0.2022010
TTTGCTCAGACTGTCATTGTNGG	129S1	6	120717162	120717185	+	0	0	4	13	1	0	4	13	0	1	0	0	0	0	FALSE	0.4130600
TTTGCTCAGAGCAGGAAACANGG	129S1	3	137718340	137718363	+	0	0	2	42	1	0	2	43	0	2	0	0	0	0	FALSE	0.6567220
TTTGCTCAGATACTGTACTTNGG	129S1	1	175430781	175430804	+	0	0	2	5	1	0	3	5	1	1	0	0	0	0	FALSE	0.4397440
TTTGCTCAGCACTCTCCTCCNGG	129S1	8	18652514	18652537	+	0	0	2	11	1	0	2	11	0	0	0	0	1	0	FALSE	0.4199070
TTTGCTCAGCACTTCTGATGNGG	B6	6	145125235	145125258	+	0	0	3	13	1	0	2	14	0	2	0	0	0	0	FALSE	0.5543530
TTTGCTCAGCAGACCAGGTTNGG	B6	9	16656279	16656302	+	0	0	2	18	1	0	1	18	0	0	0	0	1	0	FALSE	0.3704990
TTTGCTCAGCCACCTGGTGANGG	129S1	17	35956007	35956030	+	0	0	2	7	1	0	1	7	0	2	0	0	0	0	FALSE	0.4262950
TTTGCTCAGCGGTAGGAGATNGG	129S1	9	105839498	105839521	+	0	0	2	3	1	0	0	4	0	2	0	0	0	0	FALSE	0.5420360
TTTGCTCAGCGGTTCTGATGNGG	129S1	6	145125235	145125258	+	0	0	2	7	1	0	1	7	0	2	0	0	0	0	FALSE	0.5962660
TTTGCTCAGCTGGCCGGCCCNGG	129S1	7	19265022	19265045	+	0	0	1	10	1	0	1	9	0	3	0	0	0	0	FALSE	0.4159930	Ppp1r37
TTTGCTCAGCTTGACCTTGGNGG	B6	3	36436216	36436239	+	0	0	1	6	1	0	1	7	0	1	0	0	0	0	FALSE	0.4624960
TTTGCTCAGCTTTGTATTTCNGG	B6	9	38369443	38369466	+	0	0	1	24	1	0	0	25	0	5	0	0	0	0	FALSE	0.0454912
TTTGCTCAGGAAGGGCTTCTNGG	B6	10	114791838	114791861	+	0	0	1	30	1	0	1	31	0	1	0	0	0	0	FALSE	0.2810870
TTTGCTCAGGAGGCCACCCANGG	B6	4	147921369	147921392	+	0	0	2	15	1	0	2	16	0	1	0	0	0	0	FALSE	0.5523410
TTTGCTCAGGGCTATTGCCCNGG	B6	8	71290037	71290060	+	0	0	0	9	1	0	0	9	1	3	0	0	0	0	TRUE	0.4169400	Arrdc2
TTTGCTCAGGGCTGAGGGTGNGG	B6	18	10185180	10185203	+	0	0	8	53	1	0	6	53	0	2	0	0	0	0	FALSE	0.2677510
TTTGCTCAGGGGCTGACACTNGG	129S1	8	14610900	14610923	+	0	0	1	10	1	0	1	9	0	3	0	0	0	0	FALSE	0.5325800
TTTGCTCAGTAGTTAATTACNGG	129S1	18	8936407	8936430	+	0	0	0	11	1	0	0	11	0	2	0	0	0	0	FALSE	0.2824390
TTTGCTCAGTCCTACTGTCTNGG	129S1	9	105367197	105367220	+	0	0	0	14	1	0	0	14	1	1	0	0	0	0	FALSE	0.5306040
TTTGCTCAGTTACTTTTCCTNGG	B6	12	92009174	92009197	+	0	0	5	28	1	0	6	28	1	3	0	0	0	0	FALSE	0.4819600
TTTGCTCAGTTCAGTGGTTGNGG	129S1	15	21801732	21801755	+	0	0	3	12	1	0	3	14	1	1	0	0	0	0	FALSE	0.4144190
TTTGCTCATACCTGTGGATGNGG	129S1	16	78145608	78145631	+	0	0	1	26	1	0	0	25	0	2	0	0	0	0	FALSE	0.5621490
TTTGCTCATCTCTCTTTGCTNGG	129S1	2	122725823	122725846	+	0	0	1	26	1	0	1	26	0	0	0	0	0	1	FALSE	0.3356300
TTTGCTCATGAGTGGACAAANGG	129S1	8	7998787	7998810	+	0	0	1	19	1	0	0	19	0	2	0	0	0	0	FALSE	0.5438530
TTTGCTCATGCCAGAGGAAGNGG	129S1	2	116167289	116167312	+	0	0	2	25	1	0	2	24	0	1	0	0	0	0	FALSE	0.4114600
TTTGCTCATGGAGTTTTTTCNGG	129S1	4	67475229	67475252	+	0	0	1	19	1	0	2	22	0	2	0	0	1	0	FALSE	0.2035170
TTTGCTCATGGATTTTTTGCNGG	129S1	16	46207063	46207086	+	0	0	1	18	1	0	2	20	0	3	0	0	1	0	FALSE	0.3475100
TTTGCTCATGTCATGTGTTGNGG	129S1	7	129138740	129138763	+	0	0	0	21	1	0	0	20	0	0	0	0	0	1	FALSE	0.5665520
TTTGCTCATGTGTCCGTACTNGG	129S1	13	56868593	56868616	+	0	0	0	8	1	0	0	8	1	1	0	0	0	0	FALSE	0.4178330
TTTGCTCATGTTTATTGTGANGG	129S1	8	35811391	35811414	+	0	0	10	61	1	0	9	65	0	2	0	0	0	0	FALSE	0.4342850
TTTGCTCATTTTTATAGGATNGG	B6	12	52617065	52617088	+	0	0	3	36	1	0	3	35	0	1	0	0	1	0	FALSE	0.3969940	Arhgap5
TTTGCTCCAAAGAAGTAGAANGG	B6	11	57317872	57317895	+	0	0	2	20	1	0	2	20	0	0	0	0	0	1	FALSE	0.4559760
TTTGCTCCAAGGTATTAACANGG	129S1	15	41832847	41832870	+	0	0	1	13	1	0	0	11	0	2	0	0	0	0	FALSE	0.6068610
TTTGCTCCAATTCAACTTCCNGG	129S1	1	109312992	109313015	+	0	0	0	13	1	0	0	13	0	0	0	0	1	0	FALSE	0.3390420
TTTGCTCCAGAATTCTTGACNGG	B6	18	9699357	9699380	+	0	0	0	10	1	0	0	10	0	1	0	0	0	0	FALSE	0.4823770
TTTGCTCCAGACAACAGACCNGG	B6	4	144742783	144742806	+	0	0	0	11	1	0	0	13	0	0	0	0	0	1	FALSE	0.6244540
TTTGCTCCAGACTGAGCCATNGG	B6	14	48352213	48352236	+	0	0	0	13	1	0	0	14	0	2	0	0	0	0	FALSE	0.5091070
TTTGCTCCAGCAGATACCCTNGG	B6	14	54221953	54221976	+	0	0	0	14	1	0	0	14	0	1	0	0	0	0	FALSE	0.4532820
TTTGCTCCAGCAGTAAGACANGG	129S1	1	25718847	25718870	+	0	0	6	32	1	0	6	30	1	1	0	0	0	0	FALSE	0.6599840
TTTGCTCCAGCTTTAGGGAGNGG	B6	7	111959676	111959699	+	0	0	1	10	1	0	1	10	0	0	0	0	0	1	FALSE	0.5273210
TTTGCTCCAGGATTGCCACCNGG	B6	16	87532249	87532272	+	0	0	1	15	1	0	1	16	0	0	0	0	0	1	FALSE	0.5039810
TTTGCTCCATAATTTCCCCTNGG	129S1	2	49048361	49048384	+	0	0	0	14	1	0	0	17	0	0	0	0	0	1	FALSE	0.5196220
TTTGCTCCATACTACACAGTNGG	129S1	9	45385359	45385382	+	0	0	0	10	1	0	0	10	0	1	0	0	0	0	FALSE	0.5951310
TTTGCTCCATCCTATTAGACNGG	B6	2	94726102	94726125	+	0	0	0	8	1	0	0	7	1	1	0	0	0	0	FALSE	0.4710580
TTTGCTCCATGCAGATGTCANGG	B6	3	84678600	84678623	+	0	0	0	19	1	0	0	17	0	0	0	0	0	1	FALSE	0.5137560
TTTGCTCCATTTGGTGCAATNGG	B6	16	46116275	46116298	+	0	0	0	6	1	0	0	6	1	2	0	0	0	0	FALSE	0.4232620
TTTGCTCCATTTGTTTTTTTNGG	B6	18	63870676	63870699	+	0	0	6	99	1	0	6	104	0	0	0	0	1	0	FALSE	0.0446663
TTTGCTCCCAGGAAAGTTAANGG	129S1	12	27823687	27823710	+	0	0	2	16	1	0	1	15	0	2	0	0	0	0	FALSE	0.4758320
TTTGCTCCCATTGGGTATTANGG	B6	14	68763335	68763358	+	0	0	0	5	1	0	0	5	0	1	0	0	0	0	FALSE	0.2779460
TTTGCTCCCCACCTCCATCCNGG	129S1	1	133981674	133981697	+	0	0	3	26	1	0	2	26	0	2	0	0	0	0	FALSE	0.4311220
TTTGCTCCCCGTGGTACACTNGG	129S1	19	44419668	44419691	+	0	0	0	5	1	0	0	5	0	4	0	0	0	0	FALSE	0.5520430
TTTGCTCCCTACCAAAGCACNGG	129S1	7	37463817	37463840	+	0	0	0	14	1	0	0	13	0	1	0	0	1	0	FALSE	0.5555110
TTTGCTCCCTCCACAATGCCNGG	B6	1	175367949	175367972	+	0	0	4	8	1	0	4	7	0	2	0	0	0	0	FALSE	0.4072340
TTTGCTCCCTGGAACAAAAANGG	129S1	15	43071766	43071789	+	0	0	1	37	1	0	1	39	0	1	0	0	0	0	FALSE	0.5376780
TTTGCTCCCTTCTCTTCTAANGG	129S1	1	81201843	81201866	+	0	0	3	46	1	0	2	51	0	2	0	0	0	0	FALSE	0.3452610
TTTGCTCCCTTTATGTCAGCNGG	B6	15	86746024	86746047	+	0	0	0	10	1	0	0	11	1	1	0	0	0	0	FALSE	0.4894790
TTTGCTCCTAGTTCAGAAAANGG	129S1	5	21583122	21583145	+	0	0	2	32	1	0	2	32	1	3	0	0	0	0	FALSE	0.5178850	Fgl2
TTTGCTCCTATGCTCATGCTNGG	129S1	8	35527167	35527190	+	0	0	1	15	1	0	0	15	0	2	0	0	0	0	FALSE	0.4728830
TTTGCTCCTCCATTGCTACGNGG	B6	13	117641334	117641357	+	0	0	0	4	1	0	0	3	1	1	0	0	0	0	FALSE	0.6813030
TTTGCTCCTCTCATTTGGCANGG	B6	8	31734128	31734151	+	0	0	0	7	1	0	0	7	0	1	0	0	0	1	FALSE	0.5071280
TTTGCTCCTCTGAGATAAAGNGG	129S1	1	176111650	176111673	+	0	0	0	21	1	0	0	22	1	1	0	0	0	0	FALSE	0.6083340
TTTGCTCCTCTGGATCTCTCNGG	129S1	15	74266068	74266091	+	0	0	1	18	1	0	2	20	0	0	0	0	1	0	FALSE	0.5042820
TTTGCTCCTCTTAGGGGAGGNGG	129S1	5	8392159	8392182	+	0	0	3	15	1	0	2	15	0	2	0	0	0	0	FALSE	0.4983950
TTTGCTCCTGACGAAAGGGGNGG	B6	11	57606891	57606914	+	0	0	0	8	1	0	0	8	0	1	0	0	0	1	FALSE	0.5611170
TTTGCTCCTGCAGTTTGTCCNGG	129S1	12	13126530	13126553	+	0	0	1	25	1	0	1	24	1	1	0	0	0	1	FALSE	0.4275440
TTTGCTCCTGTAGCTTATGTNGG	129S1	18	8682057	8682080	+	0	0	0	19	1	0	0	17	1	1	0	0	0	0	FALSE	0.3690640
TTTGCTCCTTCACCTGCTGCNGG	B6	8	38961424	38961447	+	0	0	2	25	1	0	2	25	0	0	0	0	1	0	FALSE	0.4188950
TTTGCTCCTTCCTGCTCACANGG	B6	7	115928535	115928558	+	0	0	4	700	1	0	4	714	0	2	0	0	0	0	FALSE	0.5140930
TTTGCTCCTTCTGTGCAAAGNGG	B6	3	75743610	75743633	+	0	0	0	19	1	0	0	18	0	0	0	0	1	0	FALSE	0.5640600
TTTGCTCCTTTCATTTGTAGNGG	129S1	2	162230974	162230997	+	0	0	3	21	1	0	3	21	0	1	0	0	0	0	FALSE	0.5175020
TTTGCTCCTTTCCTCCTCTGNGG	B6	8	88678569	88678592	+	0	0	6	45	1	0	6	46	0	0	0	0	0	1	FALSE	0.5992350
TTTGCTCCTTTTGGCCAGCCNGG	129S1	11	5304628	5304651	+	0	0	0	14	1	0	0	13	0	0	0	0	0	1	FALSE	0.3763660
TTTGCTCGAGGGAAAACCTTNGG	B6	7	129461402	129461425	+	0	0	0	7	1	0	0	7	1	1	0	0	0	0	FALSE	0.4143060
TTTGCTCGATATTCACGAGCNGG	129S1	5	22659631	22659654	+	0	0	1	1	1	0	0	1	0	2	0	0	0	0	FALSE	0.5164960
TTTGCTCGATTACCACCTTGNGG	129S1	1	40191233	40191256	+	0	0	0	4	1	0	0	3	0	3	0	0	0	0	FALSE	0.5607390
TTTGCTCGCTATAGGGGAATNGG	B6	10	117469970	117469993	+	0	0	1	3	1	0	0	3	0	2	0	0	0	0	FALSE	0.4964690
TTTGCTCGGACTCATCTTTCNGG	B6	12	75108752	75108775	+	0	0	1	6	1	0	0	6	0	2	0	0	0	0	FALSE	0.2179110
TTTGCTCGGATTTTTGAGGCNGG	129S1	1	185173096	185173119	+	0	0	3	48	1	0	2	48	0	2	0	0	0	0	FALSE	0.5009750
TTTGCTCGGCACGGACACCCNGG	B6	2	164385104	164385127	+	0	0	1	1	1	0	0	2	0	2	0	0	0	0	FALSE	0.3800850
TTTGCTCGGCCACCGTTTCCNGG	B6	17	23844230	23844253	+	0	0	0	3	1	0	0	3	0	2	0	0	0	0	FALSE	0.3680300
TTTGCTCGGTATTCACAAGCNGG	B6	5	22659631	22659654	+	0	0	1	1	1	0	0	1	0	2	0	0	0	0	FALSE	0.5264340
TTTGCTCGGTCAGCACTCTTNGG	129S1	16	40491204	40491227	+	0	0	0	12	1	0	0	12	0	1	0	0	0	0	FALSE	0.3297530
TTTGCTCGTCGTCCACATTANGG	129S1	7	80218681	80218704	+	0	0	1	1	1	0	0	1	0	2	0	0	0	0	FALSE	0.3764930
TTTGCTCGTCTTTTTCTGCCNGG	129S1	4	131338695	131338718	+	0	0	2	17	1	0	2	16	1	3	0	0	0	0	FALSE	0.4143570
TTTGCTCGTGGCGTTCATCANGG	129S1	1	175965078	175965101	+	0	0	2	11	1	0	1	11	0	2	0	0	0	0	FALSE	0.4340340
TTTGCTCGTTGTCCACAGTANGG	B6	7	80218681	80218704	+	0	0	1	4	1	0	0	5	0	2	0	0	0	0	FALSE	0.5487050
TTTGCTCTAAAATAATTTTANGG	129S1	9	91752172	91752195	+	0	0	1	58	1	0	1	56	0	0	0	0	0	0	FALSE	0.1374650
TTTGCTCTAAACATCTTTCANGG	B6	14	17058202	17058225	+	0	0	1	30	1	0	0	29	0	2	0	0	0	0	FALSE	0.3730880
TTTGCTCTAAACTGTGCTTGNGG	129S1	7	128793553	128793576	+	0	0	1	20	1	0	1	20	0	0	0	0	0	1	FALSE	0.5754530
TTTGCTCTAACGCATGAAAGNGG	129S1	10	44878316	44878339	+	0	0	1	13	1	0	0	13	0	2	0	0	0	0	FALSE	0.5912180
TTTGCTCTAACTAGCTCTATNGG	129S1	12	25720722	25720745	+	0	0	0	10	1	0	0	11	1	4	0	0	0	0	FALSE	0.2746930
TTTGCTCTAAGCTTGTCACANGG	B6	5	148608633	148608656	+	0	0	1	19	1	0	1	17	0	0	0	0	0	1	FALSE	0.6594970
TTTGCTCTAATGCATGAAACNGG	B6	10	44878316	44878339	+	0	0	2	8	1	0	1	8	0	2	0	0	0	0	FALSE	0.4857280
TTTGCTCTACCTACCAGAGGNGG	129S1	2	120349955	120349978	+	0	0	0	9	1	0	0	10	0	1	0	0	0	0	FALSE	0.6576280
TTTGCTCTACGTCAAAATTGNGG	129S1	11	90575418	90575441	+	0	0	1	5	1	0	0	5	0	2	0	0	0	0	FALSE	0.4967900
TTTGCTCTACTGATGCTGGANGG	B6	3	139857013	139857036	+	0	0	1	16	1	0	1	16	0	1	0	0	0	0	FALSE	0.6387860
TTTGCTCTAGTAGAGCTCATNGG	129S1	14	84546876	84546899	+	0	0	1	6	1	0	0	6	0	2	0	0	0	0	FALSE	0.4142710
TTTGCTCTAGTCAGTGTCACNGG	129S1	3	78675911	78675934	+	0	0	1	15	1	0	1	16	0	1	0	0	0	0	FALSE	0.5888280
TTTGCTCTATTAGAGCTCACNGG	B6	14	84546876	84546899	+	0	0	1	15	1	0	0	15	0	2	0	0	0	0	FALSE	0.5153390
TTTGCTCTCAAAAAAAAAAANGG	B6	4	14434473	14434496	+	0	0	23	202	1	0	25	210	0	0	0	0	1	0	FALSE	0.2928870
TTTGCTCTCAGTCAGGATCTNGG	129S1	8	36821029	36821052	+	0	0	1	18	1	0	1	17	0	0	0	0	0	1	FALSE	0.3293950
TTTGCTCTCATTTGCACTTCNGG	B6	6	17401197	17401220	+	0	0	3	15	1	0	2	16	0	0	0	0	1	0	FALSE	0.2645670
TTTGCTCTCCACCTCTATCCNGG	B6	1	133981674	133981697	+	0	0	1	14	1	0	0	14	0	2	0	0	0	0	FALSE	0.4567790
TTTGCTCTCCATAGGGAAGANGG	B6	1	68806455	68806478	+	0	0	0	13	1	0	0	13	1	1	0	0	0	0	FALSE	0.5250710
TTTGCTCTCCATATGTACACNGG	129S1	17	49670838	49670861	+	0	0	1	25	1	0	1	24	0	1	0	0	0	0	FALSE	0.6877570
TTTGCTCTCCTCATCCACATNGG	129S1	2	129066819	129066842	+	0	0	1	24	1	0	1	27	0	1	0	0	0	0	FALSE	0.6176740
TTTGCTCTCCTCCATCTGCCNGG	B6	1	135476186	135476209	+	0	0	1	34	1	0	1	35	0	1	0	0	0	1	FALSE	0.3393650
TTTGCTCTCCTCGTCTGCCTNGG	129S1	1	135476186	135476209	+	0	0	1	17	1	0	1	13	0	1	0	0	0	1	FALSE	0.4663250
TTTGCTCTCTACAGACATTANGG	B6	2	94744639	94744662	+	0	0	2	11	1	0	1	11	0	2	0	0	0	0	FALSE	0.3072080
TTTGCTCTCTACCACACGTTNGG	129S1	18	12364188	12364211	+	0	0	1	7	1	0	0	7	0	2	0	0	0	0	FALSE	0.4168740
TTTGCTCTCTATCGAATGTANGG	129S1	6	111286189	111286212	+	0	0	24	258	1	0	23	255	1	1	0	0	0	0	FALSE	0.5243550
TTTGCTCTCTCCAATAATTANGG	B6	16	40544082	40544105	+	0	0	1	10	1	0	1	10	0	1	0	0	0	1	FALSE	0.2511630
TTTGCTCTCTCCTGTGCTCTNGG	B6	17	69573270	69573293	+	0	0	4	52	1	0	4	51	0	0	0	0	1	0	FALSE	0.4160800	Epb41l3
TTTGCTCTCTGAAAGACAGTNGG	B6	4	144675831	144675854	+	0	0	1	28	1	0	2	28	0	1	0	0	0	0	FALSE	0.5903610
TTTGCTCTCTGACAAGAGAGNGG	129S1	4	133388330	133388353	+	0	0	3	23	1	0	2	25	0	0	0	0	1	0	FALSE	0.5886320	Pigv
TTTGCTCTCTGACAGAGAGTNGG	B6	4	133388330	133388353	+	0	0	0	22	1	0	1	23	0	0	0	0	1	0	FALSE	0.5466170	Pigv
TTTGCTCTCTGGCCTTTCCTNGG	129S1	15	30184662	30184685	+	0	0	4	37	1	0	3	35	0	2	0	0	0	0	FALSE	0.4196420
TTTGCTCTCTGTACTGTCTANGG	129S1	9	91959086	91959109	+	0	0	3	23	1	0	2	24	0	2	0	0	0	0	FALSE	0.2619500
TTTGCTCTCTTCACCCTGGCNGG	B6	15	100759495	100759518	+	0	0	2	32	1	0	2	34	0	1	0	0	0	0	FALSE	0.3871680
TTTGCTCTCTTCACCCTTTGNGG	B6	9	68790531	68790554	+	0	0	3	18	1	0	2	18	0	2	0	0	0	0	FALSE	0.4769530
TTTGCTCTCTTCCCATTATGNGG	B6	18	33758850	33758873	+	0	0	2	21	1	0	2	21	1	1	0	0	0	0	FALSE	0.3892580
TTTGCTCTCTTTGCTATCTCNGG	129S1	14	51121910	51121933	+	0	0	2	23	1	0	1	24	0	2	0	0	0	0	FALSE	0.3292580
TTTGCTCTGACTGTGGGGTGNGG	B6	7	117514904	117514927	+	0	0	3	29	1	0	2	31	0	2	0	0	0	0	FALSE	0.5295620
TTTGCTCTGAGATTTTCTAANGG	129S1	3	39851914	39851937	+	0	0	3	24	1	0	2	24	0	0	0	0	0	1	FALSE	0.5383600
TTTGCTCTGATGAATTGTAGNGG	129S1	14	67084690	67084713	+	0	0	0	9	1	0	0	9	1	1	0	0	0	0	FALSE	0.5624770
TTTGCTCTGATTGATGCTCANGG	B6	2	154921175	154921198	+	0	0	2	12	1	0	1	11	0	2	0	0	0	0	FALSE	0.4992690
TTTGCTCTGCAGACCAGGTANGG	129S1	2	118983292	118983315	+	0	0	5	30	1	0	4	31	0	1	0	0	0	0	FALSE	0.5172270
TTTGCTCTGCCTGTTCTTTTNGG	B6	1	101827073	101827096	+	0	0	2	31	1	0	2	34	0	2	0	0	0	0	FALSE	0.2489980
TTTGCTCTGCGTGCCCCAAANGG	129S1	13	3361561	3361584	+	0	0	12	12	1	0	11	12	0	2	0	0	0	0	TRUE	0.4275700
TTTGCTCTGGCTGTGTGGTGNGG	129S1	7	117514904	117514927	+	0	0	3	48	1	0	3	45	0	2	0	0	0	0	FALSE	0.5834610
TTTGCTCTGGGGAAGCAGCANGG	129S1	12	53362720	53362743	+	0	0	0	34	1	0	0	34	1	1	0	0	0	0	FALSE	0.4760850
TTTGCTCTGGGTAATGGAGANGG	129S1	4	99338673	99338696	+	0	0	0	22	1	0	0	23	1	1	0	0	0	0	FALSE	0.6182900
TTTGCTCTGGTACTGATGACNGG	B6	17	12475945	12475968	+	0	0	0	18	1	0	0	14	0	1	0	0	1	0	FALSE	0.5890770
TTTGCTCTGGTCGGTGCTCCNGG	B6	12	53683330	53683353	+	0	0	1	6	1	0	0	6	0	2	0	0	0	0	FALSE	0.2568280
TTTGCTCTGTATGGATGTCCNGG	B6	14	21822919	21822942	+	0	0	1	22	1	0	1	22	0	0	0	0	1	0	FALSE	0.5050380
TTTGCTCTGTCTTTACCTACNGG	129S1	2	166298177	166298200	+	0	0	1	18	1	0	1	18	0	1	0	0	0	1	FALSE	0.3192910
TTTGCTCTGTTGTATAGCTTNGG	129S1	6	20560335	20560358	+	0	0	15	423	1	0	14	418	0	1	0	0	0	0	FALSE	0.3606740
TTTGCTCTGTTTCTCAGTGANGG	B6	8	29597058	29597081	+	0	0	2	35	1	0	2	36	0	1	0	0	0	1	FALSE	0.4519320
TTTGCTCTTAAACATGTCACNGG	B6	1	137910046	137910069	+	0	0	9	17	1	0	9	17	0	1	0	0	0	0	FALSE	0.5023070
TTTGCTCTTAAGATGTTAAANGG	B6	4	36129035	36129058	+	0	0	1	20	1	0	1	21	0	1	0	0	0	0	FALSE	0.2769380
TTTGCTCTTACTATGCAAAGNGG	129S1	2	159741240	159741263	+	0	0	0	9	1	0	0	8	0	1	0	0	0	0	FALSE	0.7012060
TTTGCTCTTAGCAACACTTTNGG	B6	17	37923029	37923052	+	0	0	1	14	1	0	0	14	0	2	0	0	0	0	FALSE	0.4128670
TTTGCTCTTCAGACTATAGGNGG	129S1	18	14278838	14278861	+	0	0	0	10	1	0	0	11	1	1	0	0	0	0	FALSE	0.5245680
TTTGCTCTTCCACAGAACCANGG	129S1	18	17814967	17814990	+	0	0	13	377	1	0	14	373	1	1	0	0	0	0	FALSE	0.5581630
TTTGCTCTTCCTAAATGAGTNGG	129S1	6	4027182	4027205	+	0	0	2	13	1	0	2	13	1	2	0	0	0	0	FALSE	0.4591950
TTTGCTCTTCCTTAAATGTANGG	B6	3	139885003	139885026	+	0	0	5	40	1	0	5	38	0	1	0	0	0	0	FALSE	0.4990940
TTTGCTCTTCCTTGCTACAGNGG	129S1	7	40195467	40195490	+	0	0	2	18	1	0	1	19	0	2	0	0	0	0	FALSE	0.5887110
TTTGCTCTTGGCAAGCATCTNGG	B6	17	38521378	38521401	+	0	0	2	20	1	0	1	20	0	6	0	0	0	0	TRUE	0.4300910	Olfr135
TTTGCTCTTGGCAAGCATTCNGG	129S1	17	38605883	38605906	+	0	0	3	9	1	0	1	9	0	2	0	0	0	0	TRUE	0.2959230
TTTGCTCTTGGCATCTATGTNGG	129S1	4	55397277	55397300	+	0	0	0	21	1	0	0	20	0	1	0	0	0	0	FALSE	0.4611690
TTTGCTCTTTAGTCGTCTGCNGG	129S1	11	58977071	58977094	+	0	0	0	6	1	0	0	8	0	1	0	0	0	1	FALSE	0.4535390
TTTGCTCTTTCTGTGCTGAGNGG	129S1	8	16597152	16597175	+	0	0	2	24	1	0	2	26	0	0	0	0	0	1	FALSE	0.6264340
TTTGCTCTTTCTTTGGTCTTNGG	129S1	4	67798280	67798303	+	0	0	2	63	1	0	2	60	0	0	0	0	0	1	FALSE	0.2015160
TTTGCTCTTTGAATTTTTGCNGG	129S1	14	106687180	106687203	+	0	0	0	27	1	0	0	25	0	0	0	0	0	1	FALSE	0.2774400
TTTGCTCTTTGTTCTGCTAGNGG	B6	9	106305245	106305268	+	0	0	1	27	1	0	0	28	0	0	0	0	1	0	FALSE	0.5607260
TTTGCTCTTTTCAAATAGTTNGG	B6	7	102565938	102565961	+	0	0	0	16	1	0	0	14	0	0	0	0	1	0	FALSE	0.2143730
TTTGCTCTTTTCTGAACCTTNGG	B6	18	16877097	16877120	+	0	0	3	38	1	0	2	40	0	2	0	0	0	0	FALSE	0.3096110
TTTGCTCTTTTCTTGAGATTNGG	B6	5	73182115	73182138	+	0	0	6	59	1	0	5	60	0	0	0	0	0	1	FALSE	0.3371390
TTTGCTCTTTTTGGATCTTANGG	B6	18	76319868	76319891	+	0	0	1	21	1	0	0	22	0	2	0	0	0	0	FALSE	0.2424910
TTTGCTCTTTTTGTTTGCAGNGG	129S1	14	8628688	8628711	+	0	0	4	44	1	0	5	42	0	1	0	0	0	0	FALSE	0.6095690
TTTGCTCTTTTTTTTCTGGTNGG	129S1	4	85765350	85765373	+	0	0	2	131	1	0	2	134	0	0	0	0	0	1	FALSE	0.5203580
TTTGCTGAAAAAAAATATAGNGG	B6	19	31400032	31400055	+	0	0	6	43	1	0	5	45	0	0	0	0	0	1	FALSE	0.4998990
TTTGCTGAAAAAATATAAAGNGG	129S1	1	111903442	111903465	+	0	0	4	45	1	0	3	46	0	0	0	0	0	1	FALSE	0.4943900
TTTGCTGAAAACCATCCTTANGG	129S1	1	175177879	175177902	+	0	0	0	14	1	0	0	14	0	1	0	0	0	0	FALSE	0.5072430
TTTGCTGAAAATTGTGGGAGNGG	129S1	16	57729097	57729120	+	0	0	3	39	1	0	3	36	1	1	0	0	0	0	FALSE	0.4750670
TTTGCTGAAACAGGAAAGTTNGG	B6	17	42835959	42835982	+	0	0	1	22	1	0	0	23	0	2	0	0	0	0	FALSE	0.4649830
TTTGCTGAACCTGTGGCAGTNGG	B6	3	39059533	39059556	+	0	0	1	9	1	0	1	7	0	0	0	0	0	1	FALSE	0.5394620
TTTGCTGAACTACTGCCATTNGG	B6	6	62167169	62167192	+	0	0	0	6	1	0	0	6	1	1	0	0	0	0	FALSE	0.3838470
TTTGCTGAACTATTGTTTCCNGG	129S1	12	25411153	25411176	+	0	0	1	5	1	0	1	7	0	1	0	0	0	1	FALSE	0.2845010
TTTGCTGAACTGCGGCTCCTNGG	129S1	3	116852174	116852197	+	0	0	1	8	1	0	0	8	0	2	0	0	0	0	FALSE	0.4195490
TTTGCTGAAGCAGGTAAGTTNGG	129S1	17	42835959	42835982	+	0	0	2	13	1	0	1	13	0	2	0	0	0	0	FALSE	0.4473700
TTTGCTGAAGCCCCACGCTTNGG	129S1	19	55473322	55473345	+	0	0	1	8	1	0	1	7	0	0	0	0	1	0	FALSE	0.4022270
TTTGCTGAAGCTTTTTTTTTNGG	129S1	X	130689981	130690004	+	0	0	4	73	1	0	4	64	0	0	0	0	0	1	FALSE	0.0829587
TTTGCTGAATACTAAGTCTTNGG	129S1	18	73238419	73238442	+	0	0	1	15	1	0	1	16	1	1	0	0	0	0	FALSE	0.2604830
TTTGCTGAATCAAGGAAGGANGG	B6	10	82615268	82615291	+	0	0	8	37	1	0	7	36	0	3	0	0	0	0	FALSE	0.6109110
TTTGCTGAATCCTGAGGATCNGG	129S1	15	86780737	86780760	+	0	0	0	16	1	0	0	15	0	0	0	0	0	1	FALSE	0.3683210
TTTGCTGAATGAGATGCACANGG	129S1	19	47283508	47283531	+	0	0	0	25	1	0	0	24	0	1	0	0	0	0	FALSE	0.6901890
TTTGCTGAATGCGGTTTACANGG	B6	1	170898674	170898697	+	0	0	0	5	1	0	0	4	0	2	0	0	0	0	FALSE	0.5645100
TTTGCTGACAAATGAGGGGANGG	B6	4	42960878	42960901	+	0	0	1	22	1	0	1	22	0	2	0	0	0	0	FALSE	0.5135100
TTTGCTGACACGCTCAAAGANGG	129S1	8	92582797	92582820	+	0	0	0	13	1	0	0	11	0	1	0	0	1	0	FALSE	0.5682780
TTTGCTGACAGGAACTGGGANGG	129S1	12	18238602	18238625	+	0	0	0	29	1	0	0	29	0	0	0	0	0	1	FALSE	0.6189190
TTTGCTGACAGGCCAATATGNGG	B6	12	24699855	24699878	+	0	0	2	15	1	0	2	14	0	0	0	0	1	0	FALSE	0.5359270
TTTGCTGACATTGTGTTTAANGG	B6	11	11227221	11227244	+	0	0	0	21	1	0	0	21	0	1	0	0	0	0	FALSE	0.4220070
TTTGCTGACCATCTTGGTTCNGG	129S1	4	100825324	100825347	+	0	0	2	13	1	0	1	13	0	2	0	0	0	0	FALSE	0.3087150	Cachd1
TTTGCTGACCCGAGGGGGAGNGG	129S1	10	93710716	93710739	+	0	0	0	7	1	0	0	7	0	0	0	0	1	0	FALSE	0.5066810
TTTGCTGACGGGTGCTATGTNGG	129S1	7	99295530	99295553	+	0	0	0	5	1	0	0	5	0	3	0	0	0	0	TRUE	0.4903810
TTTGCTGACTCCCTGCCCACNGG	B6	14	45724834	45724857	+	0	0	5	24	1	0	5	29	0	1	0	0	0	0	FALSE	0.5248670
TTTGCTGACTGGGATGATTCNGG	B6	7	37180110	37180133	+	0	0	1	5	1	0	1	5	0	0	0	0	0	1	FALSE	0.2521200	Zfp536
TTTGCTGACTGGGGGGCGCCNGG	129S1	4	44020251	44020274	+	0	0	0	11	1	0	0	11	0	0	0	0	0	1	FALSE	0.3381340
TTTGCTGACTTAAGAGTCTGNGG	B6	6	136079198	136079221	+	0	0	3	15	1	0	1	14	0	2	0	0	0	0	FALSE	0.5978220
TTTGCTGACTTCAAGAGATTNGG	B6	10	118156385	118156408	+	0	0	0	16	1	0	0	26	0	3	0	0	1	0	FALSE	0.2863440
TTTGCTGACTTTTATTCTTTNGG	B6	10	26682068	26682091	+	0	0	5	44	1	0	5	50	0	0	0	0	1	0	FALSE	0.1599410
TTTGCTGAGAAAAGCTCCTTNGG	B6	13	96984103	96984126	+	0	0	1	16	1	0	1	17	0	2	0	0	0	0	FALSE	0.4466860
TTTGCTGAGAAAAGGCTCCCNGG	129S1	9	124456153	124456176	+	0	0	0	22	1	0	0	22	1	1	0	0	0	0	FALSE	0.5761110
TTTGCTGAGACTGCACATGANGG	129S1	4	155946928	155946951	+	0	0	0	15	1	0	0	12	0	0	0	0	1	0	FALSE	0.6296350	Tas1r3
TTTGCTGAGATGCCCCCCAANGG	129S1	13	77301320	77301343	+	0	0	1	27	1	0	0	26	0	2	0	0	0	0	FALSE	0.6045820
TTTGCTGAGATTCTACTTGTNGG	129S1	5	108891081	108891104	+	0	0	0	7	1	0	0	8	1	1	0	0	0	0	FALSE	0.3948640
TTTGCTGAGCCCTAACAGGANGG	129S1	3	138996192	138996215	+	0	0	0	25	1	0	0	27	0	0	0	0	1	0	FALSE	0.6345660
TTTGCTGAGCCTTTGCAAGGNGG	B6	2	3911333	3911356	+	0	0	1	17	1	0	0	16	0	2	0	0	0	0	FALSE	0.6750130
TTTGCTGAGCTGGGAACCCANGG	129S1	9	48795083	48795106	+	0	0	1	29	1	0	0	28	0	0	0	0	1	0	FALSE	0.5433130
TTTGCTGAGGAGTTTATCGCNGG	B6	1	91223744	91223767	+	0	0	0	7	1	0	0	7	0	0	0	0	1	0	FALSE	0.5041860
TTTGCTGAGGATTTCATGCTNGG	129S1	1	88525345	88525368	+	0	0	2	17	1	0	2	16	0	1	0	0	0	0	FALSE	0.4932890
TTTGCTGAGGCCTTAACACCNGG	B6	1	135542352	135542375	+	0	0	2	11	1	0	1	11	0	4	0	0	0	0	FALSE	0.4452920
TTTGCTGAGGGAACCTGTCTNGG	B6	1	20910913	20910936	+	0	0	2	17	1	0	2	16	0	0	0	0	1	0	FALSE	0.4397140
TTTGCTGAGGGGAAGTTACANGG	129S1	3	16978987	16979010	+	0	0	1	15	1	0	1	14	0	3	0	0	0	0	FALSE	0.5048930
TTTGCTGAGGGGACAGAGTTNGG	129S1	2	160746352	160746375	+	0	0	1	27	1	0	1	30	1	1	0	0	0	0	FALSE	0.4034270
TTTGCTGAGGTTGCCTGGTCNGG	B6	1	127206690	127206713	+	0	0	0	12	1	0	0	13	0	1	0	0	0	0	FALSE	0.3232820
TTTGCTGAGTGTCTGATATGNGG	B6	6	35357698	35357721	+	0	0	0	23	1	0	0	22	1	1	0	0	0	0	FALSE	0.5160000
TTTGCTGAGTTGAACCAGTGNGG	129S1	17	24865057	24865080	+	0	0	0	22	1	0	0	22	0	1	0	0	0	0	FALSE	0.7137500
TTTGCTGAGTTTTTTTCATANGG	129S1	15	12400086	12400109	+	0	0	1	45	1	0	2	44	0	0	0	0	1	0	FALSE	0.3061740
TTTGCTGATAACATCCACCTNGG	B6	8	95156154	95156177	+	0	0	1	16	1	0	1	17	0	1	0	0	0	0	FALSE	0.7072080
TTTGCTGATAGATCTTGTTTNGG	B6	9	19511373	19511396	+	0	0	2	15	1	0	1	14	0	0	0	0	0	1	FALSE	0.3561970
TTTGCTGATATTTCAGGGTTNGG	129S1	18	60457193	60457216	+	0	0	2	87	1	0	1	85	0	3	0	0	0	0	TRUE	0.3624730
TTTGCTGATCCCAGTACTCANGG	B6	1	81477199	81477222	+	0	0	0	15	1	0	0	15	0	4	0	0	0	0	FALSE	0.6117740
TTTGCTGATCTCTATGCTCCNGG	B6	1	112100594	112100617	+	0	0	2	24	1	0	2	24	1	1	0	0	0	0	FALSE	0.3983540
TTTGCTGATCTTTACGTGTTNGG	B6	7	69125464	69125487	+	0	0	2	21	1	0	1	20	0	2	0	0	0	0	FALSE	0.2884070
TTTGCTGATCTTTATGTATTNGG	129S1	7	69125464	69125487	+	0	0	2	46	1	0	1	45	0	2	0	0	0	0	FALSE	0.1125200
TTTGCTGATGAAGATACCTTNGG	129S1	2	152134886	152134909	+	0	0	2	18	1	0	2	20	0	2	0	0	0	0	FALSE	0.3749730
TTTGCTGATGAAGATGTCTTNGG	B6	2	152134886	152134909	+	0	0	3	32	1	0	2	32	0	2	0	0	0	0	FALSE	0.2889710
TTTGCTGATGCTCTAGTCTANGG	129S1	18	5800665	5800688	+	0	0	82	4835	1	0	81	4825	0	0	0	0	1	0	FALSE	0.2323370
TTTGCTGATGCTGGTTTTCCNGG	129S1	18	75793249	75793272	+	0	0	3	16	1	0	3	17	0	1	0	0	0	0	FALSE	0.3004470
TTTGCTGATTAAACACTGGTNGG	B6	5	24210058	24210081	+	0	0	2	12	1	0	1	12	0	2	0	0	0	0	FALSE	0.4716250
TTTGCTGATTATTACATGTTNGG	129S1	4	113610910	113610933	+	0	0	10	385	1	0	11	379	0	6	0	0	0	0	FALSE	0.3241110
TTTGCTGATTCTATCTCTGANGG	129S1	16	7787556	7787579	+	0	0	4	28	1	0	4	27	0	0	0	0	1	0	FALSE	0.5093670
TTTGCTGATTGACAGGGCCTNGG	129S1	18	63970339	63970362	+	0	0	1	24	1	0	0	22	0	2	0	0	0	0	FALSE	0.3773120
TTTGCTGATTTTATTTTGTTNGG	B6	8	42970738	42970761	+	0	0	13	147	1	0	18	149	0	1	0	0	1	0	FALSE	0.2980410
TTTGCTGCAAACTTGCTATGNGG	B6	18	38266110	38266133	+	0	0	3	18	1	0	3	19	0	0	0	0	0	1	FALSE	0.5854830
TTTGCTGCAAAGGGGAGAGCNGG	B6	18	9518175	9518198	+	0	0	3	152	1	0	3	152	0	0	0	0	1	0	FALSE	0.4720970
TTTGCTGCAAATGACTTACCNGG	B6	2	106958440	106958463	+	0	0	0	12	1	0	0	12	1	1	0	0	0	0	FALSE	0.5641430
TTTGCTGCAAGCGTCTGACTNGG	129S1	3	36523758	36523781	+	0	0	0	11	1	0	0	9	0	0	0	0	1	0	FALSE	0.5818300
TTTGCTGCAAGGCTATAGTCNGG	129S1	11	88524642	88524665	+	0	0	1	3	1	0	1	3	0	1	0	0	0	1	FALSE	0.4870440
TTTGCTGCAGAGCAAAGAATNGG	129S1	9	105502145	105502168	+	0	0	1	16	1	0	0	15	0	2	0	0	0	0	FALSE	0.4743580
TTTGCTGCAGAGGCAGCATGNGG	129S1	3	121041167	121041190	+	0	0	0	24	1	0	0	24	0	0	0	0	0	1	FALSE	0.6760770
TTTGCTGCAGGGATTTTCCCNGG	129S1	12	27385634	27385657	+	0	0	0	10	1	0	0	9	0	1	0	0	0	0	FALSE	0.4892650	Sox11
TTTGCTGCAGGTTCTTCTGTNGG	129S1	3	123765823	123765846	+	0	0	3	12	1	0	3	11	0	1	0	0	1	0	FALSE	0.4299040
TTTGCTGCATCATTGACAATNGG	B6	11	85446197	85446220	+	0	0	0	8	1	0	0	8	0	0	0	0	0	1	FALSE	0.3908430
TTTGCTGCATCGTCTTTGGANGG	129S1	8	93932475	93932498	+	0	0	0	7	1	0	0	7	0	0	0	0	1	0	FALSE	0.5578730
TTTGCTGCATGAGATGTGTTNGG	B6	1	91146212	91146235	+	0	0	0	16	1	0	0	16	1	1	0	0	0	0	FALSE	0.5715320
TTTGCTGCATGATAGATGTCNGG	B6	7	119020780	119020803	+	0	0	0	6	1	0	0	6	0	2	0	0	0	0	FALSE	0.5448780
TTTGCTGCATGCCATAAGGANGG	129S1	1	146583933	146583956	+	0	0	1	8	1	0	1	8	1	1	0	0	0	0	FALSE	0.6527100
TTTGCTGCATTCATTGGTTCNGG	B6	18	89592777	89592800	+	0	0	0	12	1	0	0	12	0	1	0	0	0	1	FALSE	0.2856230
TTTGCTGCATTTGCTGTTGGNGG	B6	7	115247956	115247979	+	0	0	1	46	1	0	2	45	1	1	0	0	0	0	FALSE	0.4563650
TTTGCTGCCAGCACAGGGGGNGG	B6	14	64053826	64053849	+	0	0	1	33	1	0	1	32	0	2	0	0	0	1	FALSE	0.3573050
TTTGCTGCCAGGCACGCATCNGG	129S1	8	40163477	40163500	+	0	0	1	6	1	0	0	6	0	2	0	0	0	0	FALSE	0.3508960
TTTGCTGCCAGTACGTTTTCNGG	B6	7	113305429	113305452	+	0	0	2	5	1	0	1	5	0	2	0	0	0	0	FALSE	0.0811096
TTTGCTGCCAGTGAATGACANGG	129S1	17	67117943	67117966	+	0	0	2	21	1	0	3	19	0	0	0	0	0	1	FALSE	0.7671220
TTTGCTGCCATCTGCATTTTNGG	B6	6	145155533	145155556	+	0	0	3	44	1	0	2	45	0	2	0	0	0	0	FALSE	0.2262800	Casc1
TTTGCTGCCATGAGACTCCCNGG	129S1	14	51333146	51333169	+	0	0	2	16	1	0	1	13	0	2	0	0	0	0	FALSE	0.5486830
TTTGCTGCCCCAAATTTAAANGG	129S1	15	57388575	57388598	+	0	0	0	5	1	0	0	5	1	1	0	0	0	0	FALSE	0.2091620
TTTGCTGCCCCATTGGGTGGNGG	B6	12	113905464	113905487	+	0	0	2	21	1	0	3	20	0	0	0	0	0	1	FALSE	0.3713610
TTTGCTGCCCCCCCCCATTTNGG	129S1	4	152129294	152129317	+	0	0	0	7	1	0	0	10	0	0	0	0	0	1	FALSE	0.2902120
TTTGCTGCCCGAGCGCAGGCNGG	B6	11	69764931	69764954	+	0	0	1	5	1	0	0	4	0	2	0	0	0	0	FALSE	0.3792340
TTTGCTGCCCTGTTCAGTGTNGG	B6	9	80175042	80175065	+	0	0	2	22	1	0	2	21	0	2	0	0	0	0	FALSE	0.4998260
TTTGCTGCCTCTAAAATTACNGG	B6	8	6661357	6661380	+	0	0	0	15	1	0	0	15	1	1	0	0	0	0	FALSE	0.2908190
TTTGCTGCCTGAAGCTGGGGNGG	129S1	9	68816203	68816226	+	0	0	1	30	1	0	1	31	0	0	0	0	1	0	FALSE	0.2201750
TTTGCTGCCTGAGAGCAGGCNGG	129S1	11	69764931	69764954	+	0	0	2	15	1	0	1	15	0	2	0	0	0	0	FALSE	0.4200850
TTTGCTGCCTGCCGGAAAGANGG	B6	19	21884747	21884770	+	0	0	1	12	1	0	1	12	0	0	0	0	1	0	FALSE	0.4983680
TTTGCTGCCTGCTGTTCTACNGG	129S1	1	171558649	171558672	+	0	0	7	27	1	0	6	26	0	2	0	0	0	0	FALSE	0.3907770
TTTGCTGCGCTTCGAGGCCTNGG	129S1	7	116128564	116128587	+	0	0	1	7	1	0	1	7	0	1	0	0	0	0	FALSE	0.3699940
TTTGCTGCGGTATTTTCATANGG	B6	3	81723588	81723611	+	0	0	0	14	1	0	0	11	0	0	0	0	1	0	FALSE	0.3983450
TTTGCTGCGGTTGGAGGAAGNGG	B6	6	19547565	19547588	+	0	0	2	18	1	0	2	18	0	2	0	0	0	0	FALSE	0.4764530
TTTGCTGCGTAGACAAGGTGNGG	B6	4	134506084	134506107	+	0	0	0	4	1	0	0	4	0	1	0	0	0	1	FALSE	0.6230990
TTTGCTGCGTGGGGGCCTGGNGG	129S1	1	168327203	168327226	+	0	0	0	14	1	0	0	14	0	0	0	0	1	0	FALSE	0.5049350
TTTGCTGCGTGTATGTCTATNGG	129S1	6	30051516	30051539	+	0	0	1	27	1	0	1	29	1	1	0	0	0	0	FALSE	0.5423190
TTTGCTGCTAGAGTTTCTGTNGG	B6	8	41636236	41636259	+	0	0	1	17	1	0	1	17	0	1	0	0	0	0	FALSE	0.5453410
TTTGCTGCTCCCGCGAGCAGNGG	B6	2	6299733	6299756	+	0	0	0	9	1	0	0	8	0	3	0	0	0	0	FALSE	0.4482380
TTTGCTGCTCCCTCTAGACTNGG	129S1	12	29282268	29282291	+	0	0	2	7	1	0	2	7	0	0	0	0	0	1	FALSE	0.5388060
TTTGCTGCTCCTTTGACCCCNGG	B6	4	114238950	114238973	+	0	0	5	12	1	0	3	12	0	3	0	0	0	0	TRUE	0.4426300
TTTGCTGCTCGTAGAACCCCNGG	B6	4	113389054	113389077	+	0	0	3	3	1	0	1	3	0	3	0	0	0	0	FALSE	0.5499660
TTTGCTGCTGGACAGGACCTNGG	B6	13	61927178	61927201	+	0	0	6	38	1	0	7	36	0	4	0	0	0	1	FALSE	0.5475690
TTTGCTGCTGGAGTTGGTGGNGG	B6	1	151221967	151221990	+	0	0	2	106	1	0	2	103	1	2	0	0	0	0	FALSE	0.4003190
TTTGCTGCTGTAAAGGTGGTNGG	B6	10	82922731	82922754	+	0	0	1	18	1	0	0	19	0	2	0	0	0	0	FALSE	0.6363920
TTTGCTGCTGTAGCAGTGAGNGG	129S1	3	80617613	80617636	+	0	0	1	21	1	0	0	23	1	1	0	0	0	0	FALSE	0.5711750	Gria2
TTTGCTGCTGTAGTCTATGGNGG	129S1	19	17225838	17225861	+	0	0	0	16	1	0	0	14	0	3	0	0	0	0	FALSE	0.5922900
TTTGCTGCTGTGAATCAGCANGG	B6	1	185398899	185398922	+	0	0	0	22	1	0	0	22	0	0	0	0	0	1	FALSE	0.5534050
TTTGCTGCTGTTCATTAATCNGG	B6	1	187391049	187391072	+	0	0	2	16	1	0	1	17	0	2	0	0	0	0	FALSE	0.2899580
TTTGCTGCTTCAGAAACTCTNGG	129S1	7	115524668	115524691	+	0	0	1	28	1	0	1	28	1	2	0	0	0	0	FALSE	0.3552110
TTTGCTGCTTCAGGCCTGGGNGG	B6	4	91535913	91535936	+	0	0	3	12	1	0	3	11	1	2	0	0	0	0	FALSE	0.5386020
TTTGCTGCTTCCAGGGGGTCNGG	129S1	7	113237438	113237461	+	0	0	0	14	1	0	0	14	1	1	0	0	0	0	FALSE	0.4252620
TTTGCTGCTTCTCTTGATGCNGG	129S1	6	54299472	54299495	+	0	0	1	23	1	0	1	23	1	1	0	0	0	0	FALSE	0.4055030
TTTGCTGCTTCTTAAGAAGANGG	B6	3	38784420	38784443	+	0	0	1	34	1	0	1	33	0	3	0	0	0	0	FALSE	0.5843440
TTTGCTGCTTCTTGCTCAGANGG	129S1	5	6017040	6017063	+	0	0	0	21	1	0	0	20	0	0	0	0	1	0	FALSE	0.4119590
TTTGCTGCTTGATTCTACTTNGG	129S1	8	19472322	19472345	+	0	0	0	17	1	0	0	18	1	1	0	0	0	0	TRUE	0.3346740
TTTGCTGCTTGGAATTCACTNGG	B6	14	69177823	69177846	+	0	0	1	19	1	0	1	20	0	5	0	0	0	0	FALSE	0.5048870
TTTGCTGCTTTGCCTTGTCCNGG	B6	1	128715920	128715943	+	0	0	2	16	1	0	1	16	0	2	0	0	0	0	FALSE	0.4527570
TTTGCTGCTTTGCCTTGTGTNGG	129S1	1	128715920	128715943	+	0	0	2	28	1	0	1	28	0	2	0	0	0	0	FALSE	0.5987500
TTTGCTGGAACAGACCGGTTNGG	129S1	6	134922982	134923005	+	0	0	2	4	1	0	1	3	0	2	0	0	0	0	FALSE	0.4148300
TTTGCTGGAACAGCCCTGATNGG	B6	9	118939447	118939470	+	0	0	1	11	1	0	0	11	0	2	0	0	0	0	FALSE	0.6111240
TTTGCTGGAACAGGACGGTTNGG	B6	6	134922982	134923005	+	0	0	1	7	1	0	0	7	0	2	0	0	0	0	FALSE	0.3909010
TTTGCTGGAAGTCAATGACTNGG	129S1	13	61527247	61527270	+	0	0	3	22	1	0	3	21	0	4	0	0	0	0	TRUE	0.6897590
TTTGCTGGAATCGTGTCTAGNGG	129S1	6	128463347	128463370	+	0	0	0	0	1	0	0	0	0	1	0	0	0	0	FALSE	0.6664930
TTTGCTGGAATTACCAGAAANGG	B6	7	117909825	117909848	+	0	0	1	15	1	0	1	15	0	1	0	0	0	0	FALSE	0.4260520
TTTGCTGGACATAGGAGATTNGG	129S1	8	100654912	100654935	+	0	0	4	55	1	0	3	56	0	2	0	0	0	0	FALSE	0.3775390
TTTGCTGGACCCGTGGGAGGNGG	129S1	8	84293990	84294013	+	0	0	1	15	1	0	0	15	0	2	0	0	0	0	FALSE	0.3595610	Ndufb7
TTTGCTGGACCTAGAATGAANGG	129S1	1	113644427	113644450	+	0	0	0	11	1	0	0	11	0	3	0	0	0	0	FALSE	0.5810390
TTTGCTGGACTAATGACTCTNGG	B6	9	105771043	105771066	+	0	0	1	9	1	0	1	9	0	2	0	0	0	0	FALSE	0.5059390
TTTGCTGGAGAAAGCAGTCANGG	B6	3	38879672	38879695	+	0	0	0	31	1	0	0	31	0	1	0	0	1	0	FALSE	0.6380440
TTTGCTGGAGAACATCTTTTNGG	129S1	12	26728659	26728682	+	0	0	3	23	1	0	2	20	0	2	0	0	0	0	TRUE	0.2911760
TTTGCTGGAGAGAGTCTGAANGG	B6	2	159253784	159253807	+	0	0	1	23	1	0	0	22	0	2	0	0	0	0	FALSE	0.6109320
TTTGCTGGAGAGCTTGTGGTNGG	B6	2	166520299	166520322	+	0	0	0	21	1	0	0	22	0	0	0	0	1	0	FALSE	0.6117990
TTTGCTGGAGATATATCTCTNGG	B6	1	170179727	170179750	+	0	0	3	27	1	0	2	27	0	1	0	0	0	1	FALSE	0.4196870
TTTGCTGGAGCCTCCAGCCCNGG	B6	19	46004687	46004710	+	0	0	4	14	1	0	3	13	0	2	0	0	0	0	FALSE	0.4463060
TTTGCTGGAGCTTGGGGCCANGG	129S1	8	68849162	68849185	+	0	0	1	23	1	0	1	22	1	2	0	0	0	0	FALSE	0.4393450
TTTGCTGGATAAAGGGCATANGG	B6	6	55693184	55693207	+	0	0	2	11	1	0	1	11	0	2	0	0	0	0	FALSE	0.4356100
TTTGCTGGATACAGTGGCATNGG	B6	19	39432253	39432276	+	0	0	14	377	1	0	13	371	0	2	0	0	0	0	FALSE	0.4491530
TTTGCTGGATATAAGAGGAANGG	B6	5	119375077	119375100	+	0	0	2	34	1	0	1	35	0	0	0	0	1	0	FALSE	0.6147070
TTTGCTGGATGTAGATATCTNGG	129S1	14	46265246	46265269	+	0	0	2	42	1	0	2	41	0	2	0	0	0	0	FALSE	0.5043450
TTTGCTGGATTCCAGATCTCNGG	B6	6	7697699	7697722	+	0	0	2	18	1	0	2	18	1	1	0	0	0	0	FALSE	0.4934920
TTTGCTGGCATAAGTTGTCCNGG	B6	18	53616898	53616921	+	0	0	0	6	1	0	0	7	1	1	0	0	0	0	FALSE	0.4685490
TTTGCTGGCCACGGGTATGANGG	129S1	8	15577509	15577532	+	0	0	1	6	1	0	1	8	0	2	0	0	0	0	FALSE	0.3616600
TTTGCTGGCCAGCCAGTAGTNGG	129S1	1	185557166	185557189	+	0	0	0	15	1	0	0	14	1	2	0	0	0	0	FALSE	0.4320300
TTTGCTGGCCCTTGTGCTTCNGG	B6	6	57726836	57726859	+	0	0	6	33	1	0	6	33	1	2	0	0	0	0	FALSE	0.2542940
TTTGCTGGCCTGGTGTGGATNGG	129S1	14	121303177	121303200	+	0	0	0	14	1	0	0	13	1	2	0	0	0	0	FALSE	0.5729050
TTTGCTGGCGCGGGGAGGGGNGG	129S1	4	10407811	10407834	+	0	0	1	85	1	0	1	85	0	1	0	0	1	1	FALSE	0.3431170
TTTGCTGGCTAGAAGAGATCNGG	B6	11	57498033	57498056	+	0	0	0	18	1	0	0	19	0	0	0	0	1	1	FALSE	0.4369110
TTTGCTGGCTCAGGGAAGAANGG	129S1	1	185614743	185614766	+	0	0	1	20	1	0	1	21	0	0	0	0	1	0	FALSE	0.4778110
TTTGCTGGCTCCAGAGCCTCNGG	B6	6	146612031	146612054	+	0	0	1	30	1	0	1	29	0	1	0	0	0	0	FALSE	0.2434460
TTTGCTGGCTCTGCAGCCGGNGG	129S1	4	152435416	152435439	+	0	0	1	16	1	0	1	15	0	2	0	0	0	0	FALSE	0.5258870
TTTGCTGGCTGGCAAGCCCCNGG	129S1	14	71257224	71257247	+	0	0	10	114	1	0	9	114	1	1	0	0	0	0	FALSE	0.4162270
TTTGCTGGCTTATCCTTTTANGG	B6	12	92028582	92028605	+	0	0	1	16	1	0	1	17	0	1	0	0	0	0	FALSE	0.1345550
TTTGCTGGCTTGGGTCAAATNGG	129S1	1	99451176	99451199	+	0	0	0	8	1	0	0	8	0	3	0	0	0	0	FALSE	0.4558920
TTTGCTGGGAAGTTTGTCTTNGG	129S1	2	145261585	145261608	+	0	0	3	41	1	0	2	41	0	2	0	0	0	0	FALSE	0.2680230
TTTGCTGGGAATATCTTATTNGG	B6	17	78634865	78634888	+	0	0	1	12	1	0	1	13	0	0	0	0	1	0	FALSE	0.1467680
TTTGCTGGGATAGTGTGTACNGG	B6	6	55072944	55072967	+	0	0	0	9	1	0	0	8	0	0	0	0	0	1	FALSE	0.5074650
TTTGCTGGGCAAATTATAGANGG	B6	14	8414940	8414963	+	0	0	0	6	1	0	0	5	0	1	0	0	0	0	FALSE	0.4134650
TTTGCTGGGCACTGAGTGTANGG	B6	17	78364485	78364508	+	0	0	1	21	1	0	1	21	0	1	0	0	0	0	FALSE	0.3265330
TTTGCTGGGCAGCCTCTTATNGG	B6	14	47825645	47825668	+	0	0	3	20	1	0	2	17	0	2	0	0	0	0	FALSE	0.2530370
TTTGCTGGGCAGGCTCTTACNGG	129S1	14	47825645	47825668	+	0	0	6	26	1	0	6	27	0	2	0	0	0	0	FALSE	0.2106620
TTTGCTGGGCAGGTCTCTATNGG	129S1	5	91761972	91761995	+	0	0	1	12	1	0	1	11	0	1	0	0	0	0	FALSE	0.3644110
TTTGCTGGGCCAGCAGCAGGNGG	129S1	19	48090606	48090629	+	0	0	2	28	1	0	2	27	0	0	0	0	0	1	FALSE	0.5128020
TTTGCTGGGCTTGGATCTCCNGG	129S1	16	34663977	34664000	+	0	0	1	20	1	0	0	22	1	1	0	0	0	0	FALSE	0.2826690
TTTGCTGGGCTTTCCTAAATNGG	B6	3	135699036	135699059	+	0	0	2	13	1	0	1	12	0	0	0	0	1	0	FALSE	0.3747540
TTTGCTGGGCTTTCCTTAAANGG	129S1	3	135699036	135699059	+	0	0	5	19	1	0	4	19	0	0	0	0	1	0	FALSE	0.1910710
TTTGCTGGGGAGAAAGCAGANGG	B6	11	108788837	108788860	+	0	0	8	44	1	0	8	44	0	1	0	0	0	0	FALSE	0.6158630
TTTGCTGGGGCCAGCAGCAGNGG	B6	19	48090606	48090629	+	0	0	3	26	1	0	3	26	0	0	0	0	0	1	FALSE	0.4017490
TTTGCTGGGGCTCATGCTATNGG	B6	17	21287284	21287307	+	0	0	0	6	1	0	0	6	1	1	0	0	0	0	FALSE	0.3794300
TTTGCTGGGGGCCGGGGATGNGG	129S1	8	88485071	88485094	+	0	0	6	61	1	0	7	64	0	0	0	0	1	0	FALSE	0.2642110
TTTGCTGGGGGGGAGTGGGANGG	129S1	12	26551145	26551168	+	0	0	9	91	1	0	6	96	0	0	0	0	1	0	FALSE	0.4693970
TTTGCTGGGGGGGGCCCTCANGG	B6	11	98036726	98036749	+	0	0	1	10	1	0	0	11	0	0	0	0	1	0	FALSE	0.3235160
TTTGCTGGGGTCATTAGGAGNGG	129S1	13	25504774	25504797	+	0	0	0	16	1	0	0	16	1	1	0	0	0	0	FALSE	0.5464250
TTTGCTGGGGTCTCTGGCGCNGG	129S1	2	129060950	129060973	+	0	0	1	11	1	0	1	11	0	1	0	0	0	0	FALSE	0.3679710
TTTGCTGGGTAAGACTGTGTNGG	B6	9	41225990	41226013	+	0	0	3	10	1	0	2	9	0	0	0	0	1	0	FALSE	0.5916990
TTTGCTGGGTACAGTGACATNGG	129S1	19	39432253	39432276	+	0	0	15	299	1	0	14	303	0	2	0	0	0	0	FALSE	0.5351670
TTTGCTGGGTAGGAGCTCCTNGG	129S1	2	165175706	165175729	+	0	0	2	22	1	0	2	22	0	2	0	0	0	0	FALSE	0.4451430
TTTGCTGGGTCTGAGCTCCTNGG	B6	2	165175706	165175729	+	0	0	2	28	1	0	1	30	0	2	0	0	0	0	FALSE	0.4305930
TTTGCTGGGTTGTATGTAAANGG	B6	19	21917947	21917970	+	0	0	2	17	1	0	2	17	1	2	0	0	0	0	FALSE	0.2784800
TTTGCTGGGTTTCAACGTTGNGG	129S1	17	41352732	41352755	+	0	0	1	1	1	0	0	1	0	2	0	0	0	0	FALSE	0.5550900
TTTGCTGGGTTTCAACTTCGNGG	B6	17	41352732	41352755	+	0	0	2	4	1	0	1	4	0	2	0	0	0	0	FALSE	0.4852020
TTTGCTGGTAAAAAAAAATCNGG	B6	19	50099987	50100010	+	0	0	3	34	1	0	2	32	0	0	0	0	1	0	FALSE	0.2754340
TTTGCTGGTATTTTCCCCCANGG	B6	14	100886336	100886359	+	0	0	2	22	1	0	2	23	0	0	0	0	0	1	FALSE	0.5634400
TTTGCTGGTCTTGGTGTTTTNGG	B6	15	86663022	86663045	+	0	0	6	56	1	0	4	56	0	2	0	0	0	0	FALSE	0.1736330
TTTGCTGGTGACCAAACTCANGG	B6	3	138569420	138569443	+	0	0	2	68	1	0	2	68	0	5	0	0	0	0	FALSE	0.5284420
TTTGCTGGTGATGCTCTCTTNGG	B6	15	40625566	40625589	+	0	0	2	22	1	0	1	22	0	2	0	0	0	0	FALSE	0.3375660
TTTGCTGGTGATGCTTTTTTNGG	129S1	15	40625566	40625589	+	0	0	3	35	1	0	2	34	0	2	0	0	0	0	FALSE	0.2445480
TTTGCTGGTGCAGCTGCCATNGG	129S1	1	173998054	173998077	+	0	0	2	8	1	0	2	8	0	1	0	0	0	0	FALSE	0.3760800
TTTGCTGGTGGGGTGGGACANGG	129S1	14	34221232	34221255	+	0	0	3	26	1	0	3	26	0	4	0	0	0	0	FALSE	0.4793280
TTTGCTGGTTTCTCTGAATGNGG	129S1	9	46245149	46245172	+	0	0	1	24	1	0	1	22	0	2	0	0	0	1	FALSE	0.4313160
TTTGCTGTAAAATGCCAAAANGG	129S1	17	6803559	6803582	+	0	0	1	18	1	0	1	17	0	1	0	0	0	0	FALSE	0.4758330
TTTGCTGTAAAATGGGGGGGNGG	129S1	7	54962125	54962148	+	0	0	5	61	1	0	4	56	0	1	0	0	1	0	FALSE	0.5114870
TTTGCTGTAAGTAGAGGGGANGG	B6	3	135578983	135579006	+	0	0	0	24	1	0	0	24	1	1	0	0	0	0	FALSE	0.6440990
TTTGCTGTAATTTGTCTTCTNGG	B6	14	111419297	111419320	+	0	0	1	41	1	0	2	43	0	1	0	0	1	0	FALSE	0.1724110
TTTGCTGTACAAATTGAAATNGG	B6	18	22645536	22645559	+	0	0	3	28	1	0	3	29	0	1	0	0	0	0	FALSE	0.3287120
TTTGCTGTACATCGGAGGGGNGG	129S1	12	113146871	113146894	+	0	0	0	6	1	0	0	6	0	1	0	0	0	0	FALSE	0.5035040
TTTGCTGTAGCCCCATTTTCNGG	129S1	9	123396407	123396430	+	0	0	1	12	1	0	1	12	0	0	0	0	1	0	FALSE	0.2101230
TTTGCTGTAGTAGATCGGTCNGG	B6	18	16767537	16767560	+	0	0	1	1	1	0	0	1	0	2	0	0	0	0	FALSE	0.5477550
TTTGCTGTATCAGCTGGCAGNGG	129S1	8	4310181	4310204	+	0	0	3	10	1	0	2	11	0	0	0	0	1	0	FALSE	0.6121810	Timm44
TTTGCTGTATGAGCTGGATGNGG	129S1	9	84179674	84179697	+	0	0	0	15	1	0	0	17	0	1	0	0	0	0	FALSE	0.5563920
TTTGCTGTATGGCTCTCTGANGG	129S1	19	60843356	60843379	+	0	0	2	18	1	0	2	18	0	0	0	0	0	1	FALSE	0.4548460
TTTGCTGTATGGGCCATCGGNGG	B6	6	137461083	137461106	+	0	0	3	3	1	0	1	4	0	2	0	0	0	0	FALSE	0.5627770
TTTGCTGTATGTCTGCCATGNGG	129S1	4	123826606	123826629	+	0	0	4	25	1	0	3	24	0	2	0	0	0	0	FALSE	0.6058320
TTTGCTGTATTGGGGGCTGGNGG	129S1	7	19215903	19215926	+	0	0	3	19	1	0	3	22	0	2	0	0	0	0	FALSE	0.3954240
TTTGCTGTATTTCTTTTCTANGG	B6	14	49486141	49486164	+	0	0	4	67	1	0	3	67	1	1	0	0	0	0	FALSE	0.3515200
TTTGCTGTCAAAAAAAGCTANGG	B6	8	34382839	34382862	+	0	0	0	14	1	0	0	12	0	0	0	0	0	1	FALSE	0.5715430
TTTGCTGTCAAAGCTAGGGCNGG	129S1	8	34382839	34382862	+	0	0	1	7	1	0	1	7	0	0	0	0	0	1	FALSE	0.4991530
TTTGCTGTCAACATTCATCTNGG	B6	16	89729027	89729050	+	0	0	2	15	1	0	1	14	0	2	0	0	0	0	FALSE	0.5132270
TTTGCTGTCAACATTCGTTTNGG	129S1	16	89729027	89729050	+	0	0	1	7	1	0	0	7	0	2	0	0	0	0	FALSE	0.4298740
TTTGCTGTCAGCTTGATATANGG	B6	14	35632952	35632975	+	0	0	3	24	1	0	2	26	1	1	0	0	0	0	FALSE	0.3388890
TTTGCTGTCAGTTTTGAAAANGG	129S1	17	57932887	57932910	+	0	0	3	37	1	0	3	36	0	3	0	0	1	0	FALSE	0.2480210
TTTGCTGTCATAGATCTTCGNGG	B6	4	47297648	47297671	+	0	0	1	7	1	0	1	8	0	2	0	0	0	0	FALSE	0.5483050
TTTGCTGTCATCTGTGTCATNGG	B6	15	31411011	31411034	+	0	0	2	15	1	0	2	14	0	1	0	0	0	0	FALSE	0.4538480
TTTGCTGTCCAATCTTATACNGG	B6	1	169768063	169768086	+	0	0	1	5	1	0	0	5	0	2	0	0	0	0	FALSE	0.4158030
TTTGCTGTCCAGGAACATGGNGG	B6	6	91139468	91139491	+	0	0	1	22	1	0	1	23	0	0	0	0	1	0	FALSE	0.6730880
TTTGCTGTCCAGTCTTTTACNGG	129S1	1	169768063	169768086	+	0	0	4	13	1	0	3	14	0	2	0	0	0	0	FALSE	0.1768480
TTTGCTGTCCTAGATGTCCANGG	129S1	1	174318925	174318948	+	0	0	2	17	1	0	1	19	0	2	0	0	0	0	FALSE	0.6170220
TTTGCTGTCCTCCTCTGCCCNGG	B6	9	67418402	67418425	+	0	0	3	34	1	0	3	36	0	0	0	0	1	0	FALSE	0.4617940
TTTGCTGTCCTGGGGGACACNGG	129S1	4	63022735	63022758	+	0	0	2	30	1	0	2	30	0	0	0	0	1	0	FALSE	0.5536380
TTTGCTGTCCTTGCTGTCCANGG	B6	1	174318925	174318948	+	0	0	4	33	1	0	3	29	0	2	0	0	0	0	FALSE	0.4820740
TTTGCTGTCGTGTGTATTGANGG	B6	8	93034966	93034989	+	0	0	1	29	1	0	0	25	0	2	0	0	0	0	FALSE	0.5328770
TTTGCTGTCTACACAGTTGGNGG	129S1	18	65688440	65688463	+	0	0	1	10	1	0	1	9	0	0	0	0	1	0	FALSE	0.5810830
TTTGCTGTCTACCATGTAATNGG	B6	17	91349405	91349428	+	0	0	2	14	1	0	2	14	0	0	0	0	0	1	FALSE	0.2884220
TTTGCTGTCTATCACATTGTNGG	B6	8	22546291	22546314	+	0	0	0	9	1	0	0	8	0	0	0	0	0	1	FALSE	0.3771510
TTTGCTGTCTCAGTGGAGCCNGG	B6	19	54422567	54422590	+	0	0	1	22	1	0	1	23	1	4	0	0	0	0	FALSE	0.3535820
TTTGCTGTCTGTGCTATAGANGG	B6	6	86021367	86021390	+	0	0	2	19	1	0	2	18	0	1	0	0	0	0	FALSE	0.3112990
TTTGCTGTCTTCCCCAGGTANGG	129S1	2	118960067	118960090	+	0	0	0	15	1	0	0	14	0	2	0	0	0	0	FALSE	0.4902510
TTTGCTGTCTTGAGTATTTCNGG	129S1	11	121493981	121494004	+	0	0	2	27	1	0	2	28	0	0	0	0	1	0	FALSE	0.0898260
TTTGCTGTGACCCCAAACCCNGG	129S1	5	24190231	24190254	+	0	0	2	16	1	0	1	16	0	0	0	0	0	1	FALSE	0.6787280
TTTGCTGTGACGATACATGCNGG	B6	11	38783819	38783842	+	0	0	1	7	1	0	1	7	0	1	0	0	0	1	FALSE	0.5918750
TTTGCTGTGATTGGCTCTAANGG	129S1	2	54148864	54148887	+	0	0	4	21	1	0	3	21	0	2	0	0	0	0	FALSE	0.2197390
TTTGCTGTGATTGGGCCTAANGG	B6	2	54148864	54148887	+	0	0	1	8	1	0	0	8	0	2	0	0	0	0	FALSE	0.2892860
TTTGCTGTGCAACAAAAGTTNGG	B6	17	69790268	69790291	+	0	0	1	7	1	0	0	7	0	1	0	0	0	0	FALSE	0.4871890
TTTGCTGTGCACAGCTTTATNGG	B6	12	33722478	33722501	+	0	0	4	16	1	0	4	16	1	1	0	0	0	0	FALSE	0.2651410
TTTGCTGTGCAGACCAGGACNGG	129S1	4	144529692	144529715	+	0	0	4	16	1	0	4	17	0	0	0	0	1	0	FALSE	0.4894060
TTTGCTGTGCATTTTGGTCTNGG	129S1	3	103690394	103690417	+	0	0	0	34	1	0	0	34	0	1	0	0	0	0	FALSE	0.3421590
TTTGCTGTGCGTGTTCTCTCNGG	129S1	5	88944946	88944969	+	0	0	2	8	1	0	1	8	0	2	0	0	0	0	FALSE	0.4076380
TTTGCTGTGCTTGGCTGGCCNGG	129S1	8	26287820	26287843	+	0	0	5	55	1	0	4	62	1	1	0	0	0	0	FALSE	0.1929210
TTTGCTGTGCTTTGGTTGGTNGG	B6	11	5639196	5639219	+	0	0	15	221	1	0	15	223	0	2	0	0	0	0	FALSE	0.4041330	Ankrd36
TTTGCTGTGGACCACATATTNGG	B6	18	13135954	13135977	+	0	0	0	12	1	0	0	12	1	1	0	0	0	0	FALSE	0.2872620
TTTGCTGTGGCTGGGCATTGNGG	B6	7	117277852	117277875	+	0	0	5	30	1	0	4	30	0	1	0	0	0	0	FALSE	0.5120220
TTTGCTGTGGCTTCTTTAGGNGG	B6	7	16494300	16494323	+	0	0	2	27	1	0	2	25	0	1	0	0	1	0	FALSE	0.5266490
TTTGCTGTGGGGAAATCTGGNGG	129S1	17	10329485	10329508	+	0	0	0	12	1	0	0	11	0	1	0	0	0	0	FALSE	0.5355080
TTTGCTGTGGGTATCAAGACNGG	B6	8	56433006	56433029	+	0	0	2	19	1	0	2	20	0	1	0	0	0	0	FALSE	0.5942330
TTTGCTGTGGTAGATGGGTCNGG	129S1	18	16767537	16767560	+	0	0	1	17	1	0	0	14	0	2	0	0	0	0	FALSE	0.4674270
TTTGCTGTGGTATCCGGATGNGG	129S1	5	97813463	97813486	+	0	0	1	7	1	0	0	5	0	2	0	0	0	0	FALSE	0.5671130
TTTGCTGTGGTATCTGGGTGNGG	B6	5	97813463	97813486	+	0	0	2	32	1	0	1	33	0	2	0	0	0	0	FALSE	0.5510070
TTTGCTGTGGTATTGTCTTANGG	129S1	8	69407153	69407176	+	0	0	5	32	1	0	5	33	1	1	0	0	0	0	FALSE	0.3295320
TTTGCTGTGGTCTTCTGTGTNGG	B6	9	68132028	68132051	+	0	0	3	36	1	0	3	36	0	1	0	0	0	0	FALSE	0.4627750
TTTGCTGTGGTGTATATTGANGG	129S1	8	93034966	93034989	+	0	0	3	16	1	0	2	16	0	2	0	0	0	0	FALSE	0.5544310
TTTGCTGTGTAAACTCCTTTNGG	B6	15	27043386	27043409	+	0	0	0	15	1	0	0	15	0	1	0	0	0	0	FALSE	0.3186440
TTTGCTGTGTAACTGGCACGNGG	129S1	15	51133292	51133315	+	0	0	1	3	1	0	0	3	0	1	0	0	1	0	FALSE	0.6063240
TTTGCTGTGTAAGGGGGGGGNGG	129S1	13	23701615	23701638	+	0	0	4	59	1	0	3	73	0	0	0	0	1	0	FALSE	0.2374950
TTTGCTGTGTAGATTGGAAANGG	B6	7	53704158	53704181	+	0	0	1	13	1	0	0	12	0	2	0	0	0	0	FALSE	0.5092570
TTTGCTGTGTGGCCTAAACTNGG	B6	4	113509172	113509195	+	0	0	4	13	1	0	2	14	0	3	0	0	0	0	TRUE	0.4866010
TTTGCTGTGTGGTATAAACTNGG	129S1	4	112839534	112839557	+	0	0	4	19	1	0	3	20	1	7	0	0	0	0	FALSE	0.4848350
TTTGCTGTGTGGTGTAAGCTNGG	129S1	4	113509172	113509195	+	0	0	1	20	1	0	2	17	0	3	0	0	0	0	TRUE	0.5624550
TTTGCTGTGTGTACATGTTTNGG	129S1	13	102526598	102526621	+	0	0	7	48	1	0	8	50	0	1	0	0	0	0	FALSE	0.3556980
TTTGCTGTGTGTGATGTCCTNGG	129S1	4	48606170	48606193	+	0	0	4	38	1	0	4	42	1	1	0	0	0	0	FALSE	0.5419310
TTTGCTGTGTGTGCTCTCTCNGG	B6	5	88944946	88944969	+	0	0	2	28	1	0	1	29	0	2	0	0	0	0	FALSE	0.4021000
TTTGCTGTGTTGAGGTTATGNGG	B6	12	115553083	115553106	+	0	0	1	18	1	0	0	15	0	2	0	0	0	0	TRUE	0.5306230
TTTGCTGTGTTGATGGGGAANGG	129S1	3	65187558	65187581	+	0	0	2	27	1	0	1	25	0	2	0	0	0	0	FALSE	0.4922000
TTTGCTGTGTTGCAGGCACCNGG	B6	11	24917179	24917202	+	0	0	4	12	1	0	4	12	0	0	0	0	0	1	FALSE	0.3988280
TTTGCTGTGTTGCCATGTCANGG	B6	19	19933597	19933620	+	0	0	1	21	1	0	0	22	0	2	0	0	0	0	FALSE	0.5036480
TTTGCTGTGTTGGCCAGGGCNGG	129S1	9	76039030	76039053	+	0	0	2	25	1	0	3	23	1	2	0	0	0	0	FALSE	0.4992650
TTTGCTGTGTTTTAGTGGGTNGG	129S1	7	36789994	36790017	+	0	0	4	39	1	0	3	37	0	2	0	0	0	0	FALSE	0.4930500
TTTGCTGTTACTTAACCAGANGG	129S1	18	79418427	79418450	+	0	0	0	6	1	0	0	6	0	1	0	0	0	0	FALSE	0.5952810
TTTGCTGTTCACTGTCTTCTNGG	B6	7	116810002	116810025	+	0	0	5	33	1	0	5	37	0	2	0	0	0	0	FALSE	0.3222140
TTTGCTGTTCATCATTCTCGNGG	B6	5	96854734	96854757	+	0	0	0	10	1	0	0	10	0	3	0	0	0	0	FALSE	0.6312430
TTTGCTGTTCCAGTTTCATCNGG	129S1	18	66717209	66717232	+	0	0	1	16	1	0	0	16	0	2	0	0	0	0	FALSE	0.3777940
TTTGCTGTTCCATTGGCAAGNGG	129S1	11	18036529	18036552	+	0	0	1	12	1	0	0	13	0	2	0	0	0	0	FALSE	0.5651930
TTTGCTGTTCCCGGGAGCAANGG	129S1	2	6299733	6299756	+	0	0	0	12	1	0	0	11	0	3	0	0	0	0	FALSE	0.4965960
TTTGCTGTTCCGGGTAACTGNGG	129S1	18	5912582	5912605	+	0	0	1	8	1	0	0	7	0	2	0	0	0	0	FALSE	0.5306140
TTTGCTGTTCTAACCAGTCANGG	129S1	6	33652637	33652660	+	0	0	2	15	1	0	2	15	0	2	0	0	0	0	FALSE	0.4322990
TTTGCTGTTCTAAGCGGTCANGG	B6	6	33652637	33652660	+	0	0	1	10	1	0	0	10	0	2	0	0	0	0	FALSE	0.4162150
TTTGCTGTTCTATCTCATCCNGG	129S1	19	28787857	28787880	+	0	0	2	17	1	0	1	18	0	2	0	0	0	0	FALSE	0.4658560
TTTGCTGTTCTCTATGTACTNGG	B6	14	84401887	84401910	+	0	0	1	17	1	0	0	17	0	0	0	0	0	1	FALSE	0.4171260
TTTGCTGTTCTGATGATGTGNGG	129S1	17	25988495	25988518	+	0	0	2	22	1	0	2	20	0	1	0	0	0	0	FALSE	0.6465900
TTTGCTGTTGATGGTTGGCANGG	B6	4	149463831	149463854	+	0	0	0	17	1	0	0	16	0	1	0	0	0	0	FALSE	0.5080550	Ube4b
TTTGCTGTTGCAAATTCTACNGG	129S1	17	75839644	75839667	+	0	0	0	14	1	0	0	15	0	0	0	0	0	0	FALSE	0.4367240
TTTGCTGTTGCCATGCTCTCNGG	129S1	6	18133490	18133513	+	0	0	0	26	1	0	0	27	0	2	0	0	0	0	FALSE	0.3949850
TTTGCTGTTGCTGCTGATGTNGG	129S1	13	70274030	70274053	+	0	0	25	191	1	0	22	194	1	1	0	0	0	0	FALSE	0.4485110
TTTGCTGTTGTCAGTGTTGGNGG	129S1	2	51975414	51975437	+	0	0	6	67	1	0	6	66	1	3	0	0	0	0	FALSE	0.5537380
TTTGCTGTTGTGATGTGTAANGG	B6	16	6772716	6772739	+	0	0	1	19	1	0	0	19	0	2	0	0	0	0	FALSE	0.3533030
TTTGCTGTTGTTGTTAAGGANGG	B6	9	119704091	119704114	+	0	0	4	112	1	0	4	107	1	1	0	0	0	0	FALSE	0.5110450
TTTGCTGTTGTTTGGGCTCCNGG	129S1	16	48328350	48328373	+	0	0	1	23	1	0	1	23	0	0	0	0	0	1	FALSE	0.2953870
TTTGCTGTTGTTTTTCATCTNGG	B6	14	104194505	104194528	+	0	0	7	125	1	0	6	121	0	0	0	0	0	1	FALSE	0.2944220
TTTGCTGTTTAAGAAGTAGGNGG	B6	17	52215643	52215666	+	0	0	1	15	1	0	0	13	0	3	0	0	0	0	FALSE	0.5820000
TTTGCTGTTTATATTTAGACNGG	129S1	2	119545551	119545574	+	0	0	2	39	1	0	2	37	0	0	0	0	0	1	FALSE	0.4095360
TTTGCTGTTTCGGTTGTGTGNGG	129S1	3	65460065	65460088	+	0	0	1	11	1	0	1	10	1	1	0	0	0	0	FALSE	0.5674050	Tiparp
TTTGCTGTTTCTGCATGTGTNGG	B6	13	80899425	80899448	+	0	0	4	48	1	0	2	50	0	1	0	0	0	0	FALSE	0.4301440
TTTGCTGTTTGAGGAACAGTNGG	B6	14	11620082	11620105	+	0	0	2	19	1	0	1	18	0	0	0	0	1	0	FALSE	0.5800960
TTTGCTGTTTGGATTGGAAANGG	129S1	7	53704158	53704181	+	0	0	5	31	1	0	4	28	0	2	0	0	0	0	FALSE	0.5008680
TTTGCTTAAAAAAAAGCATANGG	129S1	8	42679102	42679125	+	0	0	2	53	1	0	1	53	0	1	0	0	0	1	FALSE	0.3867360
TTTGCTTAAAAAAAATAAATNGG	129S1	X	134212953	134212976	+	0	0	18	209	1	0	20	208	0	0	0	0	1	0	FALSE	0.4039850	Pramel3
TTTGCTTAAAAGCGAATGGTNGG	129S1	6	145276200	145276223	+	0	0	0	10	1	0	0	10	0	1	0	0	0	0	FALSE	0.5544440
TTTGCTTAAAGTAGACTGGGNGG	B6	15	36507621	36507644	+	0	0	0	15	1	0	0	15	0	1	0	0	0	1	FALSE	0.7182600
TTTGCTTAAATAGACACCTGNGG	129S1	5	98568828	98568851	+	0	0	0	17	1	0	0	17	0	2	0	0	0	0	FALSE	0.6751410
TTTGCTTAACAAAAAAATTCNGG	B6	8	128295505	128295528	+	0	0	4	47	1	0	5	49	0	0	0	0	0	1	FALSE	0.2331730
TTTGCTTAACAAAAAATTCANGG	129S1	8	128295505	128295528	+	0	0	4	47	1	0	3	47	0	0	0	0	0	1	FALSE	0.4362280
TTTGCTTAACACACAGGTCTNGG	129S1	13	75891305	75891328	+	0	0	3	17	1	0	2	17	0	2	0	0	0	0	FALSE	0.4503350
TTTGCTTAACATTCTAGGGANGG	B6	3	84450088	84450111	+	0	0	0	12	1	0	0	13	0	0	0	0	1	0	FALSE	0.5519740
TTTGCTTAACCCAATTAGCCNGG	B6	2	3623108	3623131	+	0	0	0	6	1	0	0	6	0	1	0	0	0	0	FALSE	0.5310380
TTTGCTTAACTAGTAAATATNGG	B6	3	65233368	65233391	+	0	0	0	17	1	0	0	16	0	1	0	0	0	0	FALSE	0.2839080
TTTGCTTAACTATAGGCATGNGG	B6	4	18791616	18791639	+	0	0	0	7	1	0	0	6	1	2	0	0	1	0	FALSE	0.6302220
TTTGCTTAACTTTTTAACTTNGG	B6	8	38047929	38047952	+	0	0	2	33	1	0	1	34	0	2	0	0	0	0	FALSE	0.4128110
TTTGCTTAAGATACATAGAGNGG	B6	5	22906047	22906070	+	0	0	2	17	1	0	1	16	0	2	0	0	0	0	FALSE	0.6224280
TTTGCTTAAGATTCAAAGAGNGG	129S1	5	22906047	22906070	+	0	0	3	19	1	0	2	21	0	2	0	0	0	0	FALSE	0.5530690
TTTGCTTAATAAGAATTATGNGG	129S1	4	112993714	112993737	+	0	0	3	31	1	0	4	31	1	2	0	0	0	0	FALSE	0.4351810
TTTGCTTAATAAGGCCTTAANGG	B6	6	103767582	103767605	+	0	0	0	9	1	0	0	8	1	2	0	0	0	0	FALSE	0.3666150
TTTGCTTAATCAGAATAACANGG	129S1	9	68492367	68492390	+	0	0	1	10	1	0	1	11	0	2	0	0	0	0	FALSE	0.7137350
TTTGCTTAATGTACCTATGCNGG	129S1	15	74079769	74079792	+	0	0	2	7	1	0	1	6	0	2	0	0	0	0	FALSE	0.4661960
TTTGCTTAATGTACCTTTTCNGG	B6	15	74079769	74079792	+	0	0	1	13	1	0	0	14	0	2	0	0	0	0	FALSE	0.1016450
TTTGCTTAATTGGGGGGTGGNGG	B6	14	69173643	69173666	+	0	0	10	114	1	0	11	118	0	2	0	0	0	1	FALSE	0.2899710
TTTGCTTAATTTGAACTTGANGG	129S1	14	52055381	52055404	+	0	0	1	29	1	0	1	29	0	0	0	0	0	1	FALSE	0.3480790
TTTGCTTACAAAGCAGGGCANGG	129S1	17	31702958	31702981	+	0	0	1	17	1	0	1	17	0	2	0	0	0	0	FALSE	0.5679750
TTTGCTTACACATGAGAGGANGG	129S1	11	83345896	83345919	+	0	0	2	19	1	0	1	17	0	0	0	0	0	1	FALSE	0.5966240
TTTGCTTACAGATTCCGTGANGG	B6	7	51219319	51219342	+	0	0	1	7	1	0	0	9	0	1	0	0	0	0	FALSE	0.6304250
TTTGCTTACAGGATGGAGGCNGG	129S1	10	40705067	40705090	+	0	0	5	31	1	0	5	29	0	0	0	0	0	1	FALSE	0.5071840
TTTGCTTACAGGTGACCACTNGG	129S1	1	141957293	141957316	+	0	0	3	19	1	0	3	17	0	1	0	0	0	0	FALSE	0.5473600
TTTGCTTACAGTGATAGCAANGG	B6	17	79210121	79210144	+	0	0	0	12	1	0	0	10	0	2	0	0	0	0	FALSE	0.6107120
TTTGCTTACCAGCTGCCCCANGG	129S1	7	99259746	99259769	+	0	0	1	25	1	0	1	24	0	1	0	0	0	0	FALSE	0.5624500
TTTGCTTACCGAGTGGTACTNGG	129S1	7	117062378	117062401	+	0	0	0	3	1	0	0	3	1	1	0	0	0	0	FALSE	0.4887100
TTTGCTTACCTGTATTAGTTNGG	B6	4	92437956	92437979	+	0	0	2	30	1	0	2	31	1	1	0	0	0	0	FALSE	0.3185920
TTTGCTTACTATGTGGCGGGNGG	129S1	13	99065766	99065789	+	0	0	13	505	1	0	11	503	0	2	0	0	0	0	FALSE	0.6459070
TTTGCTTACTGCTCCCAAGANGG	129S1	8	69850554	69850577	+	0	0	3	16	1	0	3	16	0	0	0	0	1	0	FALSE	0.6323760
TTTGCTTACTGTCGATGGATNGG	B6	8	40149744	40149767	+	0	0	1	7	1	0	1	6	0	0	0	0	0	1	FALSE	0.5387820
TTTGCTTACTTATTGTGGGANGG	129S1	4	118667095	118667118	+	0	0	4	51	1	0	3	54	0	2	0	0	0	0	FALSE	0.5754920	Olfr1335
TTTGCTTAGAGATACTGCTCNGG	B6	5	92566734	92566757	+	0	0	2	17	1	0	1	18	0	2	0	0	0	0	FALSE	0.5392040
TTTGCTTAGATTTTTTTCTCNGG	129S1	17	91819320	91819343	+	0	0	4	66	1	0	4	65	0	0	0	0	0	1	FALSE	0.4152990
TTTGCTTAGCATGGAGGAGANGG	129S1	19	59907457	59907480	+	0	0	1	23	1	0	1	23	0	0	0	0	1	0	FALSE	0.5104580
TTTGCTTAGCCAGGCTCCCANGG	B6	11	116861244	116861267	+	0	0	1	15	1	0	1	16	0	0	0	0	0	1	FALSE	0.3944830
TTTGCTTAGGGGATAGAGTGNGG	129S1	3	12962814	12962837	+	0	0	2	11	1	0	1	12	0	2	0	0	0	0	FALSE	0.5850680
TTTGCTTAGGGTTTAGTGCANGG	B6	1	123339525	123339548	+	0	0	2	14	1	0	2	15	0	1	0	0	0	0	FALSE	0.4938360	Dpp10
TTTGCTTAGTACAGTATAGTNGG	129S1	1	137432541	137432564	+	0	0	0	15	1	0	0	16	0	0	0	0	0	1	FALSE	0.3462550
TTTGCTTAGTTATAAGCACTNGG	B6	12	53145133	53145156	+	0	0	0	22	1	0	0	20	0	3	0	0	0	0	FALSE	0.5541280
TTTGCTTAGTTCTGTCCGGGNGG	129S1	15	35295060	35295083	+	0	0	1	4	1	0	0	4	0	2	0	0	0	0	FALSE	0.7273840
TTTGCTTAGTTCTGTTCCGGNGG	B6	15	35295060	35295083	+	0	0	1	7	1	0	0	9	0	2	0	0	0	0	FALSE	0.6568290
TTTGCTTATAATATTTTGAANGG	129S1	16	71202568	71202591	+	0	0	1	51	1	0	1	51	1	1	0	0	0	0	FALSE	0.4720330
TTTGCTTATCACTCTATGCCNGG	129S1	6	17483447	17483470	+	0	0	1	8	1	0	0	8	0	2	0	0	0	0	FALSE	0.4957550
TTTGCTTATCAGGATCCTATNGG	B6	12	76978517	76978540	+	0	0	1	9	1	0	0	9	0	2	0	0	0	0	FALSE	0.5252600
TTTGCTTATCATGTTTGGTANGG	129S1	3	121109797	121109820	+	0	0	0	11	1	0	0	13	0	0	0	0	1	0	FALSE	0.4506590
TTTGCTTATCCTTTGTTCTCNGG	129S1	8	35786070	35786093	+	0	0	3	23	1	0	2	24	0	2	0	0	0	0	FALSE	0.3684780
TTTGCTTATCTCCTTATATTNGG	129S1	11	14730911	14730934	+	0	0	2	35	1	0	3	31	0	2	0	0	0	1	FALSE	0.1686450
TTTGCTTATCTGGGGGCACCNGG	B6	7	16938688	16938711	+	0	0	3	7	1	0	2	7	0	2	0	0	0	0	FALSE	0.4690040
TTTGCTTATCTGGGGGTGCCNGG	129S1	7	16938688	16938711	+	0	0	1	15	1	0	0	16	0	2	0	0	0	0	FALSE	0.4079950
TTTGCTTATCTTCAGAAGGANGG	129S1	15	26607378	26607401	+	0	0	4	32	1	0	3	32	0	2	0	0	0	0	FALSE	0.5342020
TTTGCTTATGAAGCTATTGTNGG	B6	5	74196855	74196878	+	0	0	1	11	1	0	1	12	0	0	0	0	1	0	FALSE	0.5358180
TTTGCTTATTAACTGCCCTTNGG	B6	1	68638785	68638808	+	0	0	1	13	1	0	1	12	1	5	0	0	0	0	FALSE	0.3834980
TTTGCTTATTACATGTAGGTNGG	B6	10	93207504	93207527	+	0	0	1	25	1	0	2	25	0	0	0	0	0	1	FALSE	0.5317440
TTTGCTTATTAGGGAAGTATNGG	B6	11	44671915	44671938	+	0	0	0	9	1	0	0	8	0	0	0	0	1	0	FALSE	0.4544010
TTTGCTTATTATAATTCCTGNGG	B6	18	34004719	34004742	+	0	0	0	28	1	0	0	27	1	1	0	0	0	0	FALSE	0.5968480
TTTGCTTATTCCCTGTCTTCNGG	B6	1	126625025	126625048	+	0	0	0	23	1	0	0	22	0	0	0	0	1	0	FALSE	0.3036980
TTTGCTTATTCTAAAGAGAANGG	B6	7	129841661	129841684	+	0	0	3	51	1	0	4	48	0	0	0	0	1	0	FALSE	0.4096930
TTTGCTTATTCTCAATGCAGNGG	B6	5	5291504	5291527	+	0	0	1	19	1	0	0	17	0	2	0	0	0	0	FALSE	0.6055400
TTTGCTTATTGACTCGGATCNGG	B6	9	78587663	78587686	+	0	0	0	5	1	0	0	4	1	1	0	0	0	0	FALSE	0.4542940
TTTGCTTATTTATGAACCTTNGG	B6	1	148286256	148286279	+	0	0	2	28	1	0	2	27	1	1	0	0	0	0	FALSE	0.4275340
TTTGCTTATTTATGCCTTTGNGG	129S1	19	60956618	60956641	+	0	0	3	41	1	0	3	41	0	1	0	0	1	0	FALSE	0.5073050
TTTGCTTATTTGCGACCAGTNGG	B6	6	6909180	6909203	+	0	0	0	3	1	0	0	3	1	2	0	0	0	0	FALSE	0.5184720
TTTGCTTATTTGTCTTTTCTNGG	B6	17	58582643	58582666	+	0	0	7	135	1	0	7	138	1	2	0	0	0	0	FALSE	0.1656550
TTTGCTTCAAAAAATAATCANGG	129S1	8	37876875	37876898	+	0	0	5	50	1	0	5	48	0	1	0	0	0	0	FALSE	0.4134240
TTTGCTTCAAACAGGGGAACNGG	B6	7	102476506	102476529	+	0	0	2	8	1	0	1	7	0	0	0	0	0	1	FALSE	0.3539200
TTTGCTTCAAACAGGGGTTCNGG	129S1	7	102476506	102476529	+	0	0	1	21	1	0	0	21	0	0	0	0	0	1	FALSE	0.3574840
TTTGCTTCAAAGTATGAAAANGG	B6	11	41575081	41575104	+	0	0	4	34	1	0	4	36	0	1	0	0	0	0	FALSE	0.2454680
TTTGCTTCAATTTATAACCANGG	B6	17	43706413	43706436	+	0	0	1	19	1	0	0	19	0	2	0	0	0	0	FALSE	0.5518440
TTTGCTTCACGGGCATTTAANGG	129S1	4	54467892	54467915	+	0	0	0	5	1	0	0	5	0	0	0	0	1	0	FALSE	0.3772490
TTTGCTTCACGTTCTTGCCCNGG	129S1	4	152933808	152933831	+	0	0	3	20	1	0	2	20	0	2	0	0	1	0	FALSE	0.4513590
TTTGCTTCACTAGATTATCANGG	B6	18	9872828	9872851	+	0	0	0	12	1	0	1	11	0	3	0	0	0	0	FALSE	0.4144280
TTTGCTTCACTAGATTTACCNGG	129S1	18	9872828	9872851	+	0	0	2	8	1	0	2	6	0	3	0	0	0	0	FALSE	0.4365970
TTTGCTTCAGAAAAGAGTCANGG	B6	2	45391255	45391278	+	0	0	3	36	1	0	2	32	0	0	0	0	0	1	FALSE	0.6374420
TTTGCTTCAGAGTTCCGGGANGG	129S1	1	135485709	135485732	+	0	0	1	16	1	0	1	17	0	1	0	0	0	0	FALSE	0.5771010
TTTGCTTCAGGAAAGAGAGTNGG	B6	12	35159398	35159421	+	0	0	2	35	1	0	3	34	0	0	0	0	0	1	FALSE	0.5880460
TTTGCTTCAGTCTTATAATTNGG	B6	4	70575289	70575312	+	0	0	3	15	1	0	1	17	0	2	0	0	0	0	FALSE	0.1371280
TTTGCTTCAGTGAGTCAGCGNGG	129S1	1	150931109	150931132	+	0	0	0	9	1	0	0	9	1	2	0	0	0	0	FALSE	0.6842210
TTTGCTTCATAATTTCTGATNGG	B6	5	17668766	17668789	+	0	0	9	168	1	0	9	167	1	2	0	0	0	1	FALSE	0.3728500
TTTGCTTCATACTTGGGGTANGG	129S1	7	117217908	117217931	+	0	0	1	19	1	0	1	20	0	0	0	0	1	0	FALSE	0.4276590
TTTGCTTCATCTTTCATGATNGG	129S1	1	88062919	88062942	+	0	0	0	34	1	0	0	34	1	2	0	0	0	0	FALSE	0.4784810
TTTGCTTCATGCTGGTGTGANGG	B6	12	26927612	26927635	+	0	0	0	31	1	0	0	29	0	3	0	0	0	0	TRUE	0.5158820
TTTGCTTCATGTAATCCTATNGG	B6	3	80362921	80362944	+	0	0	1	13	1	0	0	12	0	2	0	0	0	0	FALSE	0.3777750
TTTGCTTCATTCCTTATGGTNGG	129S1	5	24703261	24703284	+	0	0	0	14	1	0	0	14	0	1	0	0	1	0	FALSE	0.5201700
TTTGCTTCATTGAGCATACCNGG	B6	13	18315068	18315091	+	0	0	2	10	1	0	1	10	0	2	0	0	0	0	FALSE	0.4809360
TTTGCTTCATTGTAAACGTGNGG	B6	14	111125660	111125683	+	0	0	0	15	1	0	0	15	1	1	0	0	0	0	FALSE	0.6499420
TTTGCTTCATTTTCTAAACANGG	129S1	11	92768159	92768182	+	0	0	11	70	1	0	10	68	1	1	0	0	0	0	FALSE	0.5235170
TTTGCTTCATTTTGTGGGGANGG	B6	8	43201602	43201625	+	0	0	6	56	1	0	6	61	0	1	0	0	0	0	FALSE	0.5297100
TTTGCTTCCAAGGCTTTGATNGG	129S1	12	53309693	53309716	+	0	0	1	15	1	0	1	14	0	0	0	0	1	0	FALSE	0.3686180
TTTGCTTCCAATCAACCTTGNGG	129S1	8	36719188	36719211	+	0	0	1	10	1	0	1	10	1	2	0	0	0	0	FALSE	0.6152870
TTTGCTTCCACAGTGTCTCTNGG	B6	13	69654513	69654536	+	0	0	2	32	1	0	2	32	0	2	0	0	0	0	FALSE	0.4153220
TTTGCTTCCACCTAGTGCTTNGG	129S1	2	120951132	120951155	+	0	0	5	12	1	0	3	12	0	2	0	0	0	0	FALSE	0.4378120
TTTGCTTCCAGGGACTCATGNGG	129S1	14	21853262	21853285	+	0	0	4	41	1	0	5	42	1	1	0	0	0	0	FALSE	0.5523810
TTTGCTTCCATAGGGACATANGG	B6	8	43308668	43308691	+	0	0	1	9	1	0	1	9	0	1	0	0	0	1	FALSE	0.5351290
TTTGCTTCCCATACAGTGACNGG	B6	9	46227029	46227052	+	0	0	1	17	1	0	0	17	0	2	0	0	0	0	FALSE	0.4551910
TTTGCTTCCCATTTCCTAATNGG	129S1	3	68197641	68197664	+	0	0	4	31	1	0	5	30	0	1	0	0	0	0	FALSE	0.2410490
TTTGCTTCCCCTGGAGTGAGNGG	129S1	12	79389383	79389406	+	0	0	2	12	1	0	1	11	0	3	0	0	0	0	FALSE	0.5089440
TTTGCTTCCCTACTCCACCCNGG	129S1	8	12900797	12900820	+	0	0	2	19	1	0	2	18	0	2	0	0	0	0	FALSE	0.4481220
TTTGCTTCCCTCAACTACAGNGG	B6	3	3202092	3202115	+	0	0	3	19	1	0	2	18	0	2	0	0	0	0	TRUE	0.6441070
TTTGCTTCCTATGGATTTCTNGG	B6	6	136966352	136966375	+	0	0	2	41	1	0	1	40	0	2	0	0	0	0	FALSE	0.2247970
TTTGCTTCCTCCTCAGAGAGNGG	B6	19	40671224	40671247	+	0	0	2	37	1	0	2	37	1	1	0	0	0	0	FALSE	0.5360770
TTTGCTTCCTCTCAAGGTCANGG	B6	13	56034609	56034632	+	0	0	4	36	1	0	3	42	0	0	0	0	0	1	FALSE	0.5401660
TTTGCTTCCTCTGGAGGGAGNGG	B6	12	79389383	79389406	+	0	0	3	32	1	0	2	33	0	3	0	0	0	0	FALSE	0.3965980
TTTGCTTCCTGACTGGAGCCNGG	129S1	4	128329249	128329272	+	0	0	8	72	1	0	8	67	0	1	0	0	0	0	FALSE	0.2910790
TTTGCTTCCTGAGTCACCCTNGG	B6	16	30708890	30708913	+	0	0	0	28	1	0	0	27	1	1	0	0	0	0	FALSE	0.5436460
TTTGCTTCCTGTCCATGGAANGG	129S1	6	20226711	20226734	+	0	0	6	79	1	0	4	79	0	1	0	0	0	0	FALSE	0.5831270
TTTGCTTCCTGTGAGGCAGANGG	B6	14	123000687	123000710	+	0	0	6	40	1	0	4	40	0	0	0	0	1	0	FALSE	0.5207460
TTTGCTTCCTTACAGCCTAGNGG	129S1	11	110308337	110308360	+	0	0	1	15	1	0	1	15	1	1	0	0	0	0	FALSE	0.6316640
TTTGCTTCCTTCCAGTAATANGG	129S1	12	74728013	74728036	+	0	0	1	20	1	0	1	20	1	2	0	0	0	0	FALSE	0.2916080
TTTGCTTCGTTTTGAGTGTCNGG	129S1	15	18201479	18201502	+	0	0	1	25	1	0	0	27	0	2	0	0	0	0	FALSE	0.3895590
TTTGCTTCTAAATATGTGGTNGG	B6	12	9730239	9730262	+	0	0	1	27	1	0	2	26	1	1	0	0	0	0	FALSE	0.5557280
TTTGCTTCTAAGTCCAGGACNGG	129S1	7	71395538	71395561	+	0	0	2	20	1	0	2	17	0	2	0	0	1	0	TRUE	0.5020890
TTTGCTTCTAATCAGGGGACNGG	129S1	11	110492285	110492308	+	0	0	1	7	1	0	1	7	0	1	0	0	0	1	FALSE	0.5212150
TTTGCTTCTATCACACTGAANGG	129S1	14	16767322	16767345	+	0	0	1	19	1	0	1	18	0	0	0	0	0	1	FALSE	0.5130900
TTTGCTTCTATGTGTGGCTGNGG	B6	8	83188643	83188666	+	0	0	1	54	1	0	1	54	0	1	0	0	0	0	FALSE	0.5697810
TTTGCTTCTCAAAAATTCACNGG	B6	1	88621859	88621882	+	0	0	2	27	1	0	2	27	0	0	0	0	1	0	FALSE	0.5247050
TTTGCTTCTCACGATTCTATNGG	B6	3	52761550	52761573	+	0	0	2	6	1	0	1	7	0	2	0	0	0	0	FALSE	0.3383770
TTTGCTTCTCATGATGGACGNGG	B6	12	3792431	3792454	+	0	0	0	7	1	0	0	8	0	1	0	0	0	0	FALSE	0.5852510
TTTGCTTCTCCATGTTAAAANGG	129S1	12	52669712	52669735	+	0	0	2	40	1	0	1	41	0	2	0	0	0	0	FALSE	0.2323690
TTTGCTTCTCCCTTTATACCNGG	129S1	17	23955286	23955309	+	0	0	0	11	1	0	0	11	0	1	0	0	0	0	FALSE	0.5217790	Paqr4
TTTGCTTCTCGCGGGAGAAANGG	B6	5	39690083	39690106	+	0	0	1	2	1	0	0	1	0	2	0	0	0	0	FALSE	0.3984630
TTTGCTTCTCTTCCCTGTGGNGG	129S1	17	8867799	8867822	+	0	0	3	40	1	0	3	44	0	0	0	0	1	0	FALSE	0.6513730
TTTGCTTCTCTTGGGAGAAANGG	129S1	5	39690083	39690106	+	0	0	20	44	1	0	12	45	0	2	0	0	0	0	FALSE	0.3771450
TTTGCTTCTGAGGGATAGGGNGG	B6	11	110414205	110414228	+	0	0	2	13	1	0	2	13	0	1	0	0	0	0	FALSE	0.6707720
TTTGCTTCTGATCACAGTTANGG	B6	8	90882728	90882751	+	0	0	0	17	1	0	0	16	0	3	0	0	0	0	FALSE	0.4086280
TTTGCTTCTGATGTGGTTCTNGG	129S1	1	66937791	66937814	+	0	0	3	37	1	0	3	38	1	2	0	0	0	0	FALSE	0.3780740
TTTGCTTCTGGCCTTTACACNGG	B6	17	8163521	8163544	+	0	0	0	23	1	0	0	22	0	0	0	0	0	1	FALSE	0.3765060
TTTGCTTCTGGCTCTGTGTCNGG	B6	8	16020671	16020694	+	0	0	2	50	1	0	1	49	0	2	0	0	0	0	FALSE	0.3568630
TTTGCTTCTGGGTCATTCGGNGG	129S1	19	59688998	59689021	+	0	0	2	11	1	0	0	12	0	2	0	0	0	0	FALSE	0.5732640
TTTGCTTCTGGGTCTTTCTGNGG	B6	19	59688998	59689021	+	0	0	6	58	1	0	6	56	0	2	0	0	0	0	FALSE	0.5049630
TTTGCTTCTGTTATTGAGTGNGG	129S1	17	17203522	17203545	+	0	0	8	30	1	0	6	29	0	3	0	0	0	0	TRUE	0.5454150
TTTGCTTCTGTTCGTTAATCNGG	129S1	1	187391049	187391072	+	0	0	1	9	1	0	0	10	0	2	0	0	0	0	FALSE	0.2618980
TTTGCTTCTTAATTGTCAGTNGG	B6	6	20348974	20348997	+	0	0	1	17	1	0	1	21	0	0	0	0	0	1	FALSE	0.4690100
TTTGCTTCTTATAAAGATCCNGG	129S1	3	107446849	107446872	+	0	0	2	21	1	0	2	21	1	1	0	0	0	0	FALSE	0.4103100
TTTGCTTCTTGGATTATCAANGG	B6	8	11945297	11945320	+	0	0	2	35	1	0	1	36	1	1	0	0	0	0	FALSE	0.3818060
TTTGCTTCTTGGCGGCGGGGNGG	129S1	1	126168542	126168565	+	0	0	3	35	1	0	1	32	0	1	0	0	1	0	FALSE	0.3074550
TTTGCTTGAACCGAAGTTCANGG	129S1	8	42187105	42187128	+	0	0	2	2	1	0	1	3	0	3	0	0	0	0	FALSE	0.4532550
TTTGCTTGAACTAACCTGCANGG	129S1	13	67032343	67032366	+	0	0	1	9	1	0	1	9	1	1	0	0	0	0	FALSE	0.6531150
TTTGCTTGAACTGAAATTCANGG	B6	8	42187105	42187128	+	0	0	3	24	1	0	2	24	0	3	0	0	0	0	FALSE	0.4206340
TTTGCTTGAAGAGATGTTCTNGG	129S1	10	15704617	15704640	+	0	0	0	31	1	0	0	32	0	0	0	0	0	1	FALSE	0.3134250
TTTGCTTGAAGCACTATCTCNGG	B6	19	25387307	25387330	+	0	0	0	8	1	0	0	8	0	0	0	0	1	0	FALSE	0.2976620	Kank1
TTTGCTTGACTGTTTATCTTNGG	B6	6	12886659	12886682	+	0	0	1	42	1	0	1	43	0	1	0	0	0	0	FALSE	0.4409590
TTTGCTTGAGATCCTAGAATNGG	B6	10	24914015	24914038	+	0	0	2	18	1	0	2	20	0	0	0	0	1	0	FALSE	0.4774570
TTTGCTTGAGGAAATTCTGANGG	B6	16	93625256	93625279	+	0	0	3	11	1	0	2	9	0	2	0	0	0	0	FALSE	0.5834520
TTTGCTTGAGGTTGGTGTGGNGG	129S1	8	53352605	53352628	+	0	0	5	31	1	0	5	32	0	1	0	0	0	0	FALSE	0.4855540
TTTGCTTGAGTTTTCCTGAGNGG	B6	16	41385648	41385671	+	0	0	1	23	1	0	0	23	0	2	0	0	0	0	FALSE	0.5823570
TTTGCTTGATATCTCTGGTGNGG	129S1	15	40735321	40735344	+	0	0	1	12	1	0	1	11	1	1	0	0	0	0	FALSE	0.5371300	Zfpm2
TTTGCTTGATGTGGGGAGAGNGG	129S1	2	144306015	144306038	+	0	0	1	31	1	0	1	31	0	0	0	0	1	0	FALSE	0.5695780
TTTGCTTGATTGCTACCTTGNGG	B6	1	40191233	40191256	+	0	0	0	23	1	0	0	22	0	3	0	0	0	0	FALSE	0.6282100
TTTGCTTGATTTTGAGGAATNGG	B6	13	110624857	110624880	+	0	0	2	42	1	0	2	41	0	2	0	0	0	1	FALSE	0.2879300
TTTGCTTGCACATCTCTCGTNGG	129S1	7	139228210	139228233	+	0	0	0	7	1	0	0	7	1	1	0	0	0	0	FALSE	0.6024800
TTTGCTTGCACGTTATGTCTNGG	B6	17	35584043	35584066	+	0	0	0	3	1	0	0	5	0	0	0	0	0	1	FALSE	0.4645890
TTTGCTTGCAGTGTTTGCCTNGG	B6	13	38074370	38074393	+	0	0	0	28	1	0	0	28	0	1	0	0	0	0	FALSE	0.6155750
TTTGCTTGCATGCATGTGGGNGG	B6	18	9976762	9976785	+	0	0	12	110	1	0	12	111	0	0	0	0	1	0	FALSE	0.6363070
TTTGCTTGCATTTCTCTGGCNGG	B6	7	49575225	49575248	+	0	0	4	34	1	0	4	35	0	0	0	0	1	0	FALSE	0.4147410
TTTGCTTGCCCGCACTCGGCNGG	B6	10	93255435	93255458	+	0	0	1	1	1	0	0	1	0	2	0	0	0	0	FALSE	0.4103440
TTTGCTTGCCGTGCCACCTGNGG	129S1	2	155115633	155115656	+	0	0	1	7	1	0	0	7	0	2	0	0	0	0	FALSE	0.5685700
TTTGCTTGCCTCGCATAACTNGG	129S1	3	142010618	142010641	+	0	0	1	10	1	0	0	9	0	0	0	0	1	0	FALSE	0.4828550
TTTGCTTGCCTTCATCTGTTNGG	129S1	9	33730972	33730995	+	0	0	6	283	1	0	6	288	0	2	0	0	0	0	FALSE	0.2539590
TTTGCTTGCGATCTCTTCAGNGG	B6	3	127335049	127335072	+	0	0	1	7	1	0	1	9	0	2	0	0	0	0	FALSE	0.6054200
TTTGCTTGCTAACGAATGAANGG	129S1	1	78848668	78848691	+	0	0	0	11	1	0	0	11	1	2	0	0	0	0	FALSE	0.4446120
TTTGCTTGCTAAGTGTGTCTNGG	B6	4	155873240	155873263	+	0	0	2	25	1	0	2	26	0	1	0	0	0	1	FALSE	0.4749600
TTTGCTTGCTTGACAAAGGGNGG	B6	1	101403729	101403752	+	0	0	2	10	1	0	2	10	0	0	0	0	0	1	FALSE	0.5742330
TTTGCTTGCTTTCTGGGGGGNGG	129S1	8	71776106	71776129	+	0	0	5	112	1	0	4	114	0	0	0	0	1	0	FALSE	0.3323420
TTTGCTTGGAAAAATCTCTGNGG	129S1	6	18877777	18877800	+	0	0	0	25	1	0	0	24	0	0	0	0	0	1	FALSE	0.7048520
TTTGCTTGGAAAATATTATTNGG	B6	3	139351300	139351323	+	0	0	3	28	1	0	2	32	0	1	0	0	0	1	FALSE	0.3649820
TTTGCTTGGAAATGGGGAGANGG	B6	16	70571546	70571569	+	0	0	1	38	1	0	0	34	0	2	0	0	0	0	FALSE	0.5216970
TTTGCTTGGAATTTTTTTAANGG	129S1	2	48769884	48769907	+	0	0	5	83	1	0	5	78	0	0	0	0	0	1	FALSE	0.2094560
TTTGCTTGGAGATGTCCTCCNGG	129S1	2	51523797	51523820	+	0	0	1	14	1	0	0	14	0	2	0	0	0	0	FALSE	0.4499080
TTTGCTTGGAGCATGTAGTTNGG	B6	8	68808063	68808086	+	0	0	0	9	1	0	0	9	1	1	0	0	0	0	FALSE	0.4117930
TTTGCTTGGATATAGAACCTNGG	B6	9	48165398	48165421	+	0	0	1	33	1	0	0	30	0	2	0	0	0	0	FALSE	0.5909310
TTTGCTTGGATGAACATACTNGG	B6	12	32955869	32955892	+	0	0	1	8	1	0	0	9	0	2	0	0	0	0	FALSE	0.6029130
TTTGCTTGGATTTCAGAATTNGG	129S1	5	78402332	78402355	+	0	0	2	19	1	0	2	19	1	1	0	0	0	0	FALSE	0.3027020
TTTGCTTGGCAAATGCTACANGG	129S1	2	109731704	109731727	+	0	0	1	14	1	0	0	14	0	2	0	0	0	0	FALSE	0.5008800
TTTGCTTGGCAAGGACACCCNGG	129S1	2	164385104	164385127	+	0	0	2	9	1	0	1	11	0	2	0	0	0	0	FALSE	0.4442180
TTTGCTTGGCAATCCCAACGNGG	B6	1	77537700	77537723	+	0	0	0	6	1	0	0	6	0	0	0	0	1	0	FALSE	0.7446560
TTTGCTTGGCATTGTTACTGNGG	B6	17	41218860	41218883	+	0	0	2	30	1	0	2	30	0	0	0	0	0	1	FALSE	0.5822750
TTTGCTTGGCTCAGTCTTGCNGG	B6	7	28728434	28728457	+	0	0	1	33	1	0	1	32	0	1	0	0	0	0	FALSE	0.2429910
TTTGCTTGGGATTGCAGCTTNGG	B6	3	80059922	80059945	+	0	0	0	22	1	0	0	21	1	2	0	0	0	0	FALSE	0.3158650
TTTGCTTGGGCTGGCGGGCANGG	129S1	8	4331567	4331590	+	0	0	1	9	1	0	1	10	0	2	0	0	0	0	FALSE	0.2951770
TTTGCTTGGGGATGTCCTCANGG	B6	2	51523797	51523820	+	0	0	3	14	1	0	2	14	0	2	0	0	0	0	FALSE	0.4361160
TTTGCTTGGGGGGGGGCATGNGG	129S1	7	115621170	115621193	+	0	0	4	71	1	0	3	70	0	0	0	0	0	1	FALSE	0.3121400
TTTGCTTGGGTACAGGAGATNGG	B6	17	38622748	38622771	+	0	0	10	36	1	0	10	39	1	3	0	0	0	0	TRUE	0.5173820
TTTGCTTGGGTATGTTAGCCNGG	129S1	14	18150484	18150507	+	0	0	7	315	1	0	7	322	0	0	0	0	0	1	FALSE	0.4374460
TTTGCTTGGGTTTGGCTTTANGG	129S1	4	155521075	155521098	+	0	0	5	66	1	0	5	67	0	1	0	0	0	0	FALSE	0.0680584
TTTGCTTGGTAGGTGTAAAGNGG	129S1	6	138601942	138601965	+	0	0	0	9	1	0	0	9	1	2	0	0	0	0	FALSE	0.6448270
TTTGCTTGGTATCGCTAATGNGG	129S1	6	138404553	138404576	+	0	0	1	4	1	0	0	3	0	2	0	0	0	0	FALSE	0.5419150
TTTGCTTGGTATCTTTGCGANGG	B6	13	63928738	63928761	+	0	0	2	13	1	0	1	13	0	2	0	0	0	0	FALSE	0.5604870
TTTGCTTGGTGATCTCTAAANGG	129S1	7	126283747	126283770	+	0	0	1	11	1	0	1	11	0	0	0	0	0	1	FALSE	0.4403510
TTTGCTTGGTGCTTGGTGCTNGG	129S1	6	144368474	144368497	+	0	0	23	76	1	0	22	77	0	0	0	0	1	0	FALSE	0.4214360
TTTGCTTGGTTAGTGGGAACNGG	B6	10	3981358	3981381	+	0	0	0	19	1	0	0	19	0	1	0	0	0	0	FALSE	0.4543370
TTTGCTTGGTTTGGGGGGCCNGG	129S1	18	6806465	6806488	+	0	0	0	52	1	0	0	49	0	0	0	0	1	0	FALSE	0.3229500
TTTGCTTGTAAAAGTTGCTTNGG	129S1	14	16610436	16610459	+	0	0	8	165	1	0	8	166	0	4	0	0	0	0	FALSE	0.3897110
TTTGCTTGTAGCCTGAGTTGNGG	129S1	13	23777807	23777830	+	0	0	2	14	1	0	2	14	1	1	0	0	0	0	FALSE	0.6312040
TTTGCTTGTATCTTATATATNGG	129S1	15	16681537	16681560	+	0	0	1	31	1	0	1	30	1	1	0	0	0	0	FALSE	0.3384960
TTTGCTTGTATTGTTGCGTGNGG	B6	14	8476026	8476049	+	0	0	0	7	1	0	0	8	0	2	0	0	0	0	FALSE	0.6439980
TTTGCTTGTATTTGTTGGAANGG	129S1	8	6092676	6092699	+	0	0	6	50	1	0	6	53	1	1	0	0	0	0	FALSE	0.5181040
TTTGCTTGTCCCAGGAGGGTNGG	B6	4	124540697	124540720	+	0	0	3	9	1	0	3	8	0	0	0	0	1	0	FALSE	0.5605860
TTTGCTTGTCCCCAATTTAGNGG	B6	8	7164834	7164857	+	0	0	0	31	1	0	0	31	0	1	0	0	0	0	FALSE	0.3438150
TTTGCTTGTGATCAGTCTTGNGG	129S1	11	93114800	93114823	+	0	0	0	16	1	0	0	16	0	1	0	0	0	0	FALSE	0.5282420
TTTGCTTGTGGGTAACAAAGNGG	129S1	7	45560044	45560067	+	0	0	1	17	1	0	1	15	0	2	0	0	0	0	FALSE	0.5960300
TTTGCTTGTGTCTAGTCTGANGG	129S1	6	118284705	118284728	+	0	0	1	24	1	0	1	21	0	0	0	0	0	1	FALSE	0.4479380
TTTGCTTGTGTCTGCCTTCCNGG	129S1	19	42327629	42327652	+	0	0	8	53	1	0	8	53	0	2	0	0	0	0	FALSE	0.2057130
TTTGCTTGTGTGTCCAGGAANGG	B6	3	10696070	10696093	+	0	0	3	37	1	0	3	39	1	1	0	0	0	0	FALSE	0.6028720
TTTGCTTGTTACAACTCGAGNGG	129S1	7	118749206	118749229	+	0	0	2	6	1	0	1	6	0	2	0	0	0	0	FALSE	0.6096870
TTTGCTTGTTAGAGGAGCAANGG	B6	1	45551223	45551246	+	0	0	1	15	1	0	1	14	1	1	0	0	0	0	FALSE	0.5173390
TTTGCTTGTTCACATGTTCANGG	129S1	1	170649492	170649515	+	0	0	2	34	1	0	2	33	0	2	0	0	0	0	FALSE	0.4198520
TTTGCTTGTTGGCTTGGACANGG	129S1	7	27272797	27272820	+	0	0	6	24	1	0	5	25	0	2	0	0	0	0	FALSE	0.4901310
TTTGCTTGTTGGGGCATATTNGG	129S1	4	113737866	113737889	+	0	0	8	295	1	0	8	296	0	6	0	0	0	0	TRUE	0.2186860
TTTGCTTGTTGGTTTAGACANGG	B6	7	27272797	27272820	+	0	0	44	394	1	0	42	402	0	2	0	0	0	0	FALSE	0.6339060
TTTGCTTGTTTTTTTCAATCNGG	B6	3	136585677	136585700	+	0	0	15	199	1	0	16	195	0	0	0	0	1	0	FALSE	0.3456670
TTTGCTTTAAAAGTCCCTGANGG	B6	13	37393562	37393585	+	0	0	2	31	1	0	2	30	0	1	0	0	0	0	FALSE	0.6607530
TTTGCTTTAAAAGTTATTGTNGG	129S1	8	51855697	51855720	+	0	0	0	55	1	0	0	54	1	1	0	0	0	0	FALSE	0.4255640
TTTGCTTTAAAGAGCAGATTNGG	129S1	13	104411686	104411709	+	0	0	4	25	1	0	4	25	0	0	0	0	1	0	FALSE	0.3261880
TTTGCTTTAAGTGGAAGCAGNGG	129S1	5	9393150	9393173	+	0	0	1	24	1	0	1	25	1	2	0	0	0	0	FALSE	0.5701920
TTTGCTTTAAGTTTGAAGAGNGG	129S1	14	8934819	8934842	+	0	0	1	26	1	0	1	25	0	1	0	0	0	0	FALSE	0.6051390
TTTGCTTTAATCTTCCATCTNGG	B6	17	75334364	75334387	+	0	0	2	23	1	0	1	24	1	1	0	0	0	0	FALSE	0.4004070
TTTGCTTTACACATGTTTTGNGG	B6	3	147242760	147242783	+	0	0	4	88	1	0	4	85	0	0	0	0	1	0	FALSE	0.4401430
TTTGCTTTACAGAACTAGTGNGG	129S1	13	102547223	102547246	+	0	0	3	11	1	0	3	11	1	1	0	0	0	0	FALSE	0.5855470
TTTGCTTTACTCTGCAGTGCNGG	B6	7	38269110	38269133	+	0	0	1	34	1	0	1	29	0	1	0	0	0	0	FALSE	0.2893730
TTTGCTTTAGAAAATCACTTNGG	129S1	12	27158102	27158125	+	0	0	4	32	1	0	4	34	0	0	0	0	0	1	FALSE	0.5049740
TTTGCTTTAGAGAGACAGACNGG	129S1	4	22797006	22797029	+	0	0	3	31	1	0	3	31	0	2	0	0	0	1	FALSE	0.4783120
TTTGCTTTAGAGGGTGAGTTNGG	129S1	10	92370081	92370104	+	0	0	0	24	1	0	0	22	0	1	0	0	1	0	FALSE	0.3671440
TTTGCTTTAGATGATTAACCNGG	129S1	12	97766026	97766049	+	0	0	0	20	1	0	0	17	0	3	0	0	0	0	FALSE	0.5323460
TTTGCTTTAGATGGTGAGCCNGG	B6	12	97766026	97766049	+	0	0	0	11	1	0	0	9	0	3	0	0	0	0	FALSE	0.4188050
TTTGCTTTAGCAGGAGAAAGNGG	B6	18	56173521	56173544	+	0	0	4	23	1	0	3	23	0	2	0	0	0	0	FALSE	0.5972960
TTTGCTTTAGCTGAAGAAAGNGG	129S1	18	56173521	56173544	+	0	0	3	25	1	0	2	26	0	2	0	0	0	0	FALSE	0.6146980
TTTGCTTTAGGCTTTTTTTTNGG	B6	17	88066758	88066781	+	0	0	10	276	1	0	9	282	0	0	0	0	1	0	FALSE	0.0777043
TTTGCTTTAGTTCCTAAGTANGG	129S1	7	39487958	39487981	+	0	0	1	25	1	0	1	25	0	0	0	0	0	1	FALSE	0.2971090
TTTGCTTTATAAACACTGGGNGG	B6	16	31295017	31295040	+	0	0	1	24	1	0	1	24	0	0	0	0	1	0	FALSE	0.7078660
TTTGCTTTATATTTTTCAGGNGG	B6	1	170179787	170179810	+	0	0	3	75	1	0	3	78	1	1	0	0	0	0	FALSE	0.5788910
TTTGCTTTATCATAAGCTTANGG	129S1	8	5686576	5686599	+	0	0	0	12	1	0	0	13	0	0	0	0	0	1	FALSE	0.4491350
TTTGCTTTATCTATGTAGGTNGG	129S1	12	32568200	32568223	+	0	0	1	14	1	0	0	17	0	2	0	0	0	0	FALSE	0.4884020
TTTGCTTTATGATGATGATGNGG	129S1	2	49586494	49586517	+	0	0	2	32	1	0	4	31	0	0	0	0	0	1	FALSE	0.5670080
TTTGCTTTATGGAATCCACANGG	129S1	14	34858706	34858729	+	0	0	2	52	1	0	1	52	0	2	0	0	0	0	FALSE	0.6518140
TTTGCTTTATTTGGAGGGTANGG	B6	8	3498624	3498647	+	0	0	1	33	1	0	1	34	1	1	0	0	0	0	FALSE	0.4887300	Arhgef18
TTTGCTTTATTTGGGACTTANGG	B6	8	89845947	89845970	+	0	0	1	30	1	0	0	30	0	1	0	0	1	0	FALSE	0.1692020
TTTGCTTTCAACAATGTGTGNGG	129S1	5	21696238	21696261	+	0	0	0	26	1	0	0	26	0	0	0	0	0	1	FALSE	0.5773600
TTTGCTTTCAATTTTGGAGANGG	129S1	15	32830046	32830069	+	0	0	14	250	1	0	18	248	0	3	0	0	0	0	FALSE	0.5052130
TTTGCTTTCACCTGCAAATGNGG	B6	17	20069114	20069137	+	0	0	1	18	1	0	1	17	1	1	0	0	0	0	FALSE	0.5046950
TTTGCTTTCATACACTCCTTNGG	B6	7	104507401	104507424	+	0	0	0	17	1	0	0	19	0	3	0	0	0	0	FALSE	0.3644140
TTTGCTTTCATCTTTGGGGANGG	B6	18	15041922	15041945	+	0	0	3	44	1	0	2	44	0	0	0	0	0	1	FALSE	0.4536170
TTTGCTTTCCAAGTTCCTTANGG	B6	8	97839738	97839761	+	0	0	8	101	1	0	10	99	0	3	0	0	0	1	FALSE	0.4080000
TTTGCTTTCCCACACACTTCNGG	129S1	2	145386460	145386483	+	0	0	1	32	1	0	1	32	0	0	0	0	0	1	FALSE	0.3147120
TTTGCTTTCCCTGGACTCCTNGG	129S1	1	88808394	88808417	+	0	0	3	32	1	0	2	28	0	2	0	0	0	0	FALSE	0.3172930
TTTGCTTTCCGTGGGTTCTGNGG	129S1	14	18188528	18188551	+	0	0	8	68	1	0	8	66	0	3	0	0	0	0	FALSE	0.5682880
TTTGCTTTCCTGAGGCACACNGG	B6	12	24405021	24405044	+	0	0	4	21	1	0	2	22	0	2	0	0	0	0	FALSE	0.6138800
TTTGCTTTCCTGGGAGTGAGNGG	B6	14	72149762	72149785	+	0	0	6	34	1	0	7	31	1	1	0	0	0	0	FALSE	0.5156690
TTTGCTTTCCTTGGTCAGGTNGG	B6	5	31563669	31563692	+	0	0	1	14	1	0	0	15	0	2	0	0	0	0	FALSE	0.4540030
TTTGCTTTCGACTGTGTTTANGG	B6	8	89021457	89021480	+	0	0	0	22	1	0	1	23	0	1	0	0	0	1	FALSE	0.1610290
TTTGCTTTCTCAGTGCTGAGNGG	129S1	14	45982924	45982947	+	0	0	3	45	1	0	3	47	0	0	0	0	1	0	FALSE	0.6588320
TTTGCTTTCTGCGTGGCTGCNGG	129S1	4	118642338	118642361	+	0	0	1	24	1	0	1	25	0	2	0	0	0	0	FALSE	0.3831220
TTTGCTTTCTGTAGCAGGCANGG	B6	14	46845860	46845883	+	0	0	3	35	1	0	3	37	0	2	0	0	0	0	FALSE	0.4699160
TTTGCTTTCTGTCTTCCACCNGG	129S1	6	90765809	90765832	+	0	0	6	56	1	0	6	56	0	0	0	0	0	1	FALSE	0.3794760
TTTGCTTTCTTAGGAGCTTANGG	129S1	11	116326786	116326809	+	0	0	2	16	1	0	2	15	0	1	0	0	0	0	FALSE	0.3358610
TTTGCTTTCTTCTTAGGAATNGG	129S1	18	33879917	33879940	+	0	0	1	48	1	0	1	47	0	2	0	0	0	0	FALSE	0.3292330
TTTGCTTTCTTTATGAGAAANGG	B6	9	81125536	81125559	+	0	0	12	238	1	0	12	232	0	0	0	0	1	0	FALSE	0.4013050
TTTGCTTTCTTTGATAGTGCNGG	B6	16	40022059	40022082	+	0	0	3	38	1	0	3	38	1	2	0	0	0	0	FALSE	0.3639940
TTTGCTTTGAAAAAAAAATGNGG	B6	3	32355533	32355556	+	0	0	17	158	1	0	17	163	0	0	0	0	1	0	FALSE	0.5995200
TTTGCTTTGAACCTGTACTTNGG	129S1	3	65599724	65599747	+	0	0	0	20	1	0	0	19	0	0	0	0	1	0	FALSE	0.4721870
TTTGCTTTGAGAGAGAGGGANGG	B6	13	68155382	68155405	+	0	0	8	82	1	0	7	80	0	3	0	0	0	0	FALSE	0.6709940
TTTGCTTTGAGATTTCATCTNGG	B6	6	56259977	56260000	+	0	0	3	69	1	0	2	68	1	2	0	0	0	0	FALSE	0.5577810
TTTGCTTTGCAGGTATGGCTNGG	129S1	6	57737644	57737667	+	0	0	1	14	1	0	1	13	1	1	0	0	0	0	FALSE	0.4576260	Vopp1
TTTGCTTTGCCTAGCATGCCNGG	129S1	7	19391294	19391317	+	0	0	0	11	1	0	0	11	0	0	0	0	0	2	FALSE	0.4244070
TTTGCTTTGCGGCTGTGTTGNGG	129S1	4	71127032	71127055	+	0	0	17	517	1	0	18	512	0	4	0	0	0	0	FALSE	0.5571820
TTTGCTTTGCTGCGGTGCTTNGG	129S1	1	191894318	191894341	+	0	0	1	23	1	0	0	20	0	2	0	0	0	0	FALSE	0.2857370
TTTGCTTTGCTTCGGTACTTNGG	B6	1	191894318	191894341	+	0	0	3	17	1	0	2	16	0	2	0	0	0	0	FALSE	0.4977360
TTTGCTTTGGACTGGGTTCCNGG	129S1	2	173347742	173347765	+	0	0	2	14	1	0	1	14	0	2	0	0	0	0	FALSE	0.1640950
TTTGCTTTGGCTGAACTCGTNGG	B6	9	77304306	77304329	+	0	0	0	10	1	0	0	10	0	1	0	0	0	0	FALSE	0.5739760
TTTGCTTTGGCTTGGCAATTNGG	B6	8	23228905	23228928	+	0	0	0	16	1	0	0	15	1	1	0	0	0	0	FALSE	0.2588070
TTTGCTTTGGGAAGATTCTGNGG	129S1	14	52702276	52702299	+	0	0	8	274	1	0	8	277	0	0	0	0	0	1	FALSE	0.5803070
TTTGCTTTGGGCAGAATGGANGG	129S1	X	152709538	152709561	+	0	0	1	25	1	0	1	26	1	1	0	0	0	0	FALSE	0.4611560
TTTGCTTTGGGCTCATGGCANGG	B6	5	67616186	67616209	+	0	0	1	25	1	0	1	23	0	3	0	0	0	0	FALSE	0.4856530
TTTGCTTTGGGGGCGGGGTTNGG	B6	14	16224169	16224192	+	0	0	10	153	1	0	7	152	0	1	0	0	1	0	FALSE	0.2558810
TTTGCTTTGGTATGTTCCTGNGG	129S1	12	74323270	74323293	+	0	0	7	38	1	0	7	37	0	1	0	0	0	1	FALSE	0.5039750
TTTGCTTTGGTGAGGAAATGNGG	B6	16	87563993	87564016	+	0	0	3	28	1	0	3	27	0	1	0	0	0	0	FALSE	0.5083870
TTTGCTTTGGTGTGTTCCTTNGG	B6	12	74323270	74323293	+	0	0	9	289	1	0	7	290	0	1	0	0	0	1	FALSE	0.2930070
TTTGCTTTGTAAGTCAAAGANGG	129S1	7	114173094	114173117	+	0	0	3	20	1	0	1	22	0	2	0	0	0	0	FALSE	0.5889300
TTTGCTTTGTAAGTCGGAGANGG	B6	7	114173094	114173117	+	0	0	2	9	1	0	1	9	0	2	0	0	0	0	FALSE	0.5733860
TTTGCTTTGTAATGAAAGATNGG	129S1	13	38106659	38106682	+	0	0	1	41	1	0	1	43	1	1	0	0	0	0	FALSE	0.4780950
TTTGCTTTGTATAGATTGTGNGG	129S1	6	88580390	88580413	+	0	0	3	30	1	0	2	31	0	2	0	0	0	0	FALSE	0.5934710
TTTGCTTTGTGCTCAAGGGGNGG	129S1	1	39265765	39265788	+	0	0	0	31	1	0	0	30	1	1	0	0	0	0	FALSE	0.4818090
TTTGCTTTGTGTGTGTTGGTNGG	129S1	1	115919523	115919546	+	0	0	12	171	1	0	12	166	0	2	0	0	0	0	FALSE	0.4601430
TTTGCTTTGTTCTACCCAGANGG	B6	2	131999275	131999298	+	0	0	1	26	1	0	1	23	0	0	0	0	0	1	FALSE	0.5724480
TTTGCTTTGTTCTCTATATANGG	129S1	14	34046656	34046679	+	0	0	6	45	1	0	6	45	0	0	0	0	1	0	FALSE	0.1597340
TTTGCTTTGTTGGGGCCGGGNGG	129S1	2	161888483	161888506	+	0	0	4	33	1	0	2	36	0	2	0	0	1	0	FALSE	0.4591400
TTTGCTTTGTTTCTTAAGCCNGG	129S1	9	123588572	123588595	+	0	0	13	274	1	0	13	272	0	2	0	0	0	0	FALSE	0.3037120
TTTGCTTTGTTTGTTGCTGGNGG	129S1	12	116602640	116602663	+	0	0	13	112	1	0	11	110	1	1	0	0	0	0	FALSE	0.5828550
TTTGCTTTGTTTTAGATGGGNGG	B6	8	41594008	41594031	+	0	0	5	79	1	0	4	82	0	2	0	0	0	0	FALSE	0.4933330
TTTGCTTTGTTTTGGTTCCCNGG	B6	8	123316534	123316557	+	0	0	6	136	1	0	6	132	0	1	0	0	0	0	FALSE	0.3585350
TTTGCTTTGTTTTTGGCCCTNGG	129S1	17	27602839	27602862	+	0	0	8	120	1	0	8	120	0	0	0	0	0	1	FALSE	0.3617760
TTTGCTTTTAGAAGGGATTGNGG	129S1	2	65243701	65243724	+	0	0	0	26	1	0	0	25	0	2	0	0	0	0	FALSE	0.6102810
TTTGCTTTTATTTTATGGGTNGG	129S1	2	148009122	148009145	+	0	0	14	153	1	0	13	153	0	3	0	0	0	0	FALSE	0.4435710
TTTGCTTTTCAGCAACCACANGG	129S1	8	85072745	85072768	+	0	0	47	753	1	0	44	755	0	2	0	0	0	0	FALSE	0.6152890
TTTGCTTTTCATGATTCTATNGG	129S1	3	52761550	52761573	+	0	0	4	35	1	0	4	32	0	2	0	0	0	0	FALSE	0.2943330
TTTGCTTTTCCCCGAAGACTNGG	B6	17	21610182	21610205	+	0	0	9	112	1	0	9	114	0	1	0	0	0	0	FALSE	0.5213850
TTTGCTTTTCGGGATCCTATNGG	129S1	12	76978517	76978540	+	0	0	1	1	1	0	0	2	0	2	0	0	0	0	FALSE	0.5097210
TTTGCTTTTCGTTCTGAGACNGG	B6	9	41564720	41564743	+	0	0	24	402	1	0	23	392	0	2	0	0	1	0	FALSE	0.2886930
TTTGCTTTTCTAAGTCTGGCNGG	B6	1	7731814	7731837	+	0	0	0	16	1	0	0	18	1	1	0	0	0	0	FALSE	0.4627310
TTTGCTTTTCTCTTGAAGACNGG	129S1	18	10939361	10939384	+	0	0	8	90	1	0	7	90	0	2	0	0	0	0	FALSE	0.4473590
TTTGCTTTTGAAGCAGATCGNGG	129S1	12	20749454	20749477	+	0	0	2	15	1	0	3	12	0	3	0	0	0	0	TRUE	0.6501650
TTTGCTTTTGAAGGCATTGANGG	B6	8	52324109	52324132	+	0	0	1	40	1	0	1	38	1	1	0	0	0	0	FALSE	0.4393840
TTTGCTTTTGAGTAGACAACNGG	129S1	13	76418789	76418812	+	0	0	2	18	1	0	1	20	1	3	0	0	0	0	FALSE	0.4199810
TTTGCTTTTGAGTTGAAACANGG	129S1	8	6194369	6194392	+	0	0	5	86	1	0	5	84	1	1	0	0	0	0	FALSE	0.6300000
TTTGCTTTTGCCTAGTCACCNGG	B6	14	83858265	83858288	+	0	0	0	13	1	0	0	14	0	1	0	0	0	0	FALSE	0.5086590
TTTGCTTTTGGCATTTTGAANGG	129S1	10	15229990	15230013	+	0	0	3	47	1	0	3	45	1	1	0	0	0	0	FALSE	0.4712320
TTTGCTTTTGTATTGTTAACNGG	B6	8	7636414	7636437	+	0	0	3	37	1	0	3	38	0	2	0	0	0	1	FALSE	0.2852920
TTTGCTTTTGTTCTTGATGANGG	129S1	19	49867443	49867466	+	0	0	3	102	1	0	3	97	0	1	0	0	0	1	FALSE	0.3228240
TTTGCTTTTTAACAACCACANGG	B6	8	85072745	85072768	+	0	0	4	55	1	0	2	57	0	2	0	0	0	0	FALSE	0.6841960
TTTGCTTTTTCATATCCAAANGG	129S1	1	174585198	174585221	+	0	0	2	37	1	0	2	37	0	0	0	0	0	1	FALSE	0.4992280
TTTGCTTTTTCATGTAATATNGG	B6	4	113669568	113669591	+	0	0	3	112	1	0	2	112	0	2	0	0	0	0	FALSE	0.3504930
TTTGCTTTTTCTAAGGGATTNGG	B6	14	73788525	73788548	+	0	0	1	59	1	0	0	60	0	2	0	0	0	0	FALSE	0.3080790
TTTGCTTTTTGACATTTTCTNGG	B6	14	106671226	106671249	+	0	0	9	67	1	0	8	73	0	0	0	0	1	0	FALSE	0.3386780
TTTGCTTTTTGATGAAGCCTNGG	129S1	14	33760729	33760752	+	0	0	0	26	1	0	0	25	1	1	0	0	0	0	FALSE	0.4874000
TTTGCTTTTTGCCCTCATTGNGG	129S1	8	74581446	74581469	+	0	0	3	18	1	0	3	18	0	0	0	0	1	0	FALSE	0.5481850
TTTGCTTTTTGGGCTTCCTTNGG	129S1	8	122629849	122629872	+	0	0	5	38	1	0	6	38	0	0	0	0	0	1	FALSE	0.3097630
TTTGCTTTTTGGTTGGGGGTNGG	B6	10	10457878	10457901	+	0	0	17	187	1	0	19	187	0	1	0	0	1	0	FALSE	0.3635630
TTTGCTTTTTGTAAGAAACGNGG	B6	16	71017350	71017373	+	0	0	0	15	1	0	0	17	0	1	0	0	0	0	FALSE	0.6468250
TTTGCTTTTTGTGGTGCTAGNGG	B6	2	119410336	119410359	+	0	0	4	70	1	0	3	69	0	0	0	0	0	1	FALSE	0.6092180
TTTGCTTTTTGTTACTTCTGNGG	B6	12	24714261	24714284	+	0	0	4	76	1	0	4	81	0	1	0	0	0	0	FALSE	0.5392350
TTTGCTTTTTTATATTTCCTNGG	B6	4	76470595	76470618	+	0	0	11	129	1	0	12	143	0	1	0	0	0	0	FALSE	0.4391300
TTTGCTTTTTTATTTTCAATNGG	B6	1	99112026	99112049	+	0	0	17	248	1	0	17	244	0	1	0	0	1	0	FALSE	0.3725440
TTTGCTTTTTTCACATACCANGG	B6	7	101768780	101768803	+	0	0	0	29	1	0	0	28	0	0	0	0	0	1	FALSE	0.5758560	Nup98
TTTGCTTTTTTGACATTTTCNGG	129S1	14	106671226	106671249	+	0	0	2	52	1	0	2	52	0	0	0	0	1	0	FALSE	-0.0222544
TTTGCTTTTTTGGTGTTAGCNGG	129S1	6	106373895	106373918	+	0	0	2	23	1	0	2	26	1	2	0	0	0	0	FALSE	0.4076050
TTTGCTTTTTTTGGAACCCTNGG	129S1	1	135671721	135671744	+	0	0	2	23	1	0	1	24	0	1	0	0	0	1	FALSE	0.4083060
TTTGCTTTTTTTGGAATTAANGG	B6	17	91418098	91418121	+	0	0	0	45	1	0	1	44	0	0	0	0	1	0	FALSE	0.1675160
TTTGCTTTTTTTTCTGAGTTNGG	129S1	12	30968659	30968682	+	0	0	24	358	1	0	22	370	0	0	0	0	0	1	FALSE	0.2501780
TTTGGAAAAAAAAAACAAGGNGG	B6	6	105501553	105501576	+	0	0	26	296	1	0	27	283	0	0	0	0	0	1	FALSE	0.6363010
TTTGGAAAAAAAAACCATTANGG	129S1	14	48474587	48474610	+	0	0	9	79	1	0	7	83	0	0	0	0	1	0	FALSE	0.2933810
TTTGGAAAAAAAAACCTGAANGG	B6	13	114147365	114147388	+	0	0	9	87	1	0	7	89	0	0	0	0	1	0	FALSE	0.5403040
TTTGGAAAAAAAACATTAAGNGG	129S1	2	99932397	99932420	+	0	0	6	54	1	0	5	51	0	0	0	0	1	0	FALSE	0.4028700
TTTGGAAAAAAAATCACAGGNGG	129S1	15	43135258	43135281	+	0	0	9	61	1	0	9	63	0	0	0	0	1	0	FALSE	0.6445110
TTTGGAAAAAAAATCCATTTNGG	B6	14	85919592	85919615	+	0	0	10	91	1	0	7	86	0	0	0	0	1	0	FALSE	0.2013030
TTTGGAAAAAAAATTCACCCNGG	129S1	16	10455605	10455628	+	0	0	2	38	1	0	0	37	0	0	0	0	1	0	FALSE	0.6364360
TTTGGAAAAAAAGAAGAACGNGG	B6	3	127277170	127277193	+	0	0	1	65	1	0	1	65	1	1	0	0	0	0	FALSE	0.6827350
TTTGGAAAAAAAGTGGTGGTNGG	129S1	17	24350615	24350638	+	0	0	1	30	1	0	2	27	1	1	0	0	0	0	FALSE	0.5329140
TTTGGAAAAAAATAGAATTANGG	129S1	2	65244337	65244360	+	0	0	6	75	1	0	6	78	0	0	0	0	0	1	FALSE	0.3195920
TTTGGAAAAAAGAAGCATAGNGG	B6	18	10430955	10430978	+	0	0	4	27	1	0	3	29	0	0	0	0	0	1	FALSE	0.7160130
TTTGGAAAAAATCCAAAAGCNGG	129S1	4	129724767	129724790	+	0	0	2	38	1	0	2	35	0	0	0	0	1	0	FALSE	0.4819500
TTTGGAAAAAATGAGTAAAANGG	129S1	11	93259686	93259709	+	0	0	2	52	1	0	1	49	0	0	0	0	0	1	FALSE	0.3041510	Car10
TTTGGAAAAAATTAAGTTGGNGG	B6	7	128220523	128220546	+	0	0	1	36	1	0	1	42	0	1	0	0	1	0	FALSE	0.4684360
TTTGGAAAAACATTCTGTACNGG	B6	13	103463154	103463177	+	0	0	0	14	1	0	0	15	0	1	0	0	0	0	FALSE	0.4757090
TTTGGAAAAAGAGTATTGGANGG	129S1	15	42527936	42527959	+	0	0	1	14	1	0	0	16	0	3	0	0	0	0	FALSE	0.6293380
TTTGGAAAAAGAGTGCTCTTNGG	B6	8	16704446	16704469	+	0	0	2	8	1	0	1	9	0	2	0	0	0	0	FALSE	0.3701470
TTTGGAAAAAGGGAACATAANGG	B6	5	23176147	23176170	+	0	0	8	158	1	0	8	160	1	1	0	0	0	0	FALSE	0.4903190
TTTGGAAAAAGTCCTCCTTTNGG	129S1	15	57399316	57399339	+	0	0	0	22	1	0	0	23	0	2	0	0	0	0	FALSE	0.4721650
TTTGGAAAAATAAAACTTTANGG	B6	3	94444734	94444757	+	0	0	4	76	1	0	4	78	1	1	0	0	0	0	FALSE	0.2291810
TTTGGAAAAATAGTATTAGANGG	B6	15	42527936	42527959	+	0	0	2	32	1	0	1	31	0	3	0	0	0	0	FALSE	0.3645450
TTTGGAAAAATATGTTTATTNGG	B6	16	27800677	27800700	+	0	0	9	668	1	0	9	659	0	0	0	0	1	0	FALSE	0.2803150
TTTGGAAAAATTATCTTTTANGG	129S1	14	7925333	7925356	+	0	0	5	53	1	0	3	53	0	0	0	0	0	1	FALSE	0.0747960
TTTGGAAAACATACTATGGANGG	B6	10	13857056	13857079	+	0	0	0	36	1	0	0	35	1	2	0	0	0	0	FALSE	0.5159210
TTTGGAAAACCATAAAAAACNGG	B6	15	30573658	30573681	+	0	0	1	39	1	0	1	38	1	2	0	0	0	0	FALSE	0.2861760
TTTGGAAAACCATGATTATGNGG	B6	2	42347636	42347659	+	0	0	2	18	1	0	1	18	0	2	0	0	0	0	FALSE	0.3992230
TTTGGAAAACCTGGGTGGCTNGG	B6	16	10480527	10480550	+	0	0	1	12	1	0	1	11	0	1	0	0	0	0	FALSE	0.4406290
TTTGGAAAACGTGCTGACTTNGG	B6	3	127687544	127687567	+	0	0	1	8	1	0	1	7	0	3	0	0	0	0	FALSE	0.4389910
TTTGGAAAACTATGGTTATGNGG	129S1	2	42347636	42347659	+	0	0	1	20	1	0	0	20	0	2	0	0	0	0	FALSE	0.4283490
TTTGGAAAACTCTTGGAGCCNGG	129S1	2	20301053	20301076	+	0	0	1	14	1	0	1	11	0	0	0	0	1	0	FALSE	0.4171370
TTTGGAAAACTCTTGGGCCTNGG	B6	2	20301053	20301076	+	0	0	0	15	1	0	0	14	0	0	0	0	1	0	FALSE	0.4512780
TTTGGAAAAGCCTCCATGGCNGG	B6	8	36789768	36789791	+	0	0	1	15	1	0	0	14	0	2	0	0	0	0	FALSE	0.4913580
TTTGGAAAAGGAATGAGCCTNGG	B6	14	118237530	118237553	+	0	0	1	19	1	0	0	19	0	1	0	0	0	1	FALSE	0.5849930
TTTGGAAAAGTCCAAGGAAGNGG	129S1	10	9218504	9218527	+	0	0	1	22	1	0	1	21	1	2	0	0	0	0	FALSE	0.5729840
TTTGGAAAAGTGGATTACAGNGG	129S1	12	25394542	25394565	+	0	0	0	24	1	0	0	24	0	0	0	0	1	0	FALSE	0.7081340
TTTGGAAAAGTGGGAATACTNGG	129S1	17	66911977	66912000	+	0	0	0	18	1	0	0	19	0	0	0	0	1	0	FALSE	0.3859100
TTTGGAAAAGTTAAAGCAAGNGG	B6	10	107899054	107899077	+	0	0	0	36	1	0	0	36	0	3	0	0	0	0	FALSE	0.5780540
TTTGGAAAATAGAAAAGGAANGG	129S1	19	30594144	30594167	+	0	0	11	154	1	0	13	159	0	2	0	0	0	0	FALSE	0.5115210
TTTGGAAAATATGAGTTCACNGG	129S1	4	10464062	10464085	+	0	0	1	19	1	0	1	19	0	1	0	0	0	0	FALSE	0.4965800
TTTGGAAAATATGCATAATGNGG	129S1	1	96729228	96729251	+	0	0	2	27	1	0	1	32	1	1	0	0	0	0	FALSE	0.5679600
TTTGGAAAATTAATTTTATGNGG	B6	7	13905286	13905309	+	0	0	5	80	1	0	4	80	1	1	0	0	0	0	TRUE	0.5815090
TTTGGAAAATTACTTAAAGANGG	129S1	14	46932985	46933008	+	0	0	3	97	1	0	3	95	0	0	0	0	0	1	FALSE	0.5188740
TTTGGAAAATTCATATTTGCNGG	129S1	6	73633202	73633225	+	0	0	6	19	1	0	6	16	1	1	0	0	0	0	FALSE	0.3261470
TTTGGAAAATTCATGGTTGTNGG	B6	15	88186270	88186293	+	0	0	2	30	1	0	1	29	0	2	0	0	0	0	FALSE	0.5018790
TTTGGAAAATTTGCCGACTTNGG	129S1	3	127687544	127687567	+	0	0	0	6	1	0	0	4	0	3	0	0	0	0	FALSE	0.4245680
TTTGGAAACAAAATAAATTTNGG	B6	4	26581091	26581114	+	0	0	5	80	1	0	4	83	0	3	0	0	0	0	FALSE	0.3076240
TTTGGAAACAAGTCCTTTGCNGG	129S1	5	144573509	144573532	+	0	0	5	19	1	0	5	18	1	1	0	0	0	0	FALSE	0.3228940
TTTGGAAACAATAAAAAGGANGG	B6	4	113946373	113946396	+	0	0	3	64	1	0	2	65	0	0	0	0	1	0	FALSE	0.4856710
TTTGGAAACACAAAGGTGGGNGG	B6	6	7519694	7519717	+	0	0	3	22	1	0	3	22	0	1	0	0	0	0	FALSE	0.5142300
TTTGGAAACACATCACTGACNGG	B6	4	76098788	76098811	+	0	0	3	27	1	0	2	28	0	2	0	0	0	0	FALSE	0.4682570
TTTGGAAACACGTCACTGATNGG	129S1	4	76098788	76098811	+	0	0	1	3	1	0	0	3	0	2	0	0	0	0	FALSE	0.3707530
TTTGGAAACAGAAGGTCGTGNGG	B6	9	107566303	107566326	+	0	0	2	11	1	0	2	11	0	0	0	0	0	1	FALSE	0.6296880
TTTGGAAACCAAGGCAGAGGNGG	B6	19	41391245	41391268	+	0	0	1	41	1	0	2	43	1	2	0	0	0	0	FALSE	0.6218660
TTTGGAAACCACTAACAGAGNGG	129S1	3	124562726	124562749	+	0	0	1	7	1	0	0	6	0	2	0	0	0	0	FALSE	0.7493100
TTTGGAAACCATGGATCGGANGG	B6	13	96247007	96247030	+	0	0	0	5	1	0	0	5	1	1	0	0	0	0	FALSE	0.5865390
TTTGGAAACCTCCTTCATGCNGG	B6	5	22965790	22965813	+	0	0	0	17	1	0	0	16	0	2	0	0	1	0	FALSE	0.4955500
TTTGGAAACGAGGGAAAAAGNGG	129S1	17	58579762	58579785	+	0	0	0	25	1	0	0	23	0	0	0	0	1	0	FALSE	0.5647540
TTTGGAAACGTTTTTTTTTGNGG	B6	14	77176900	77176923	+	0	0	9	79	1	0	6	76	0	0	0	0	1	0	FALSE	0.4555680
TTTGGAAACTCTGTAAGTTTNGG	129S1	11	57373296	57373319	+	0	0	4	19	1	0	4	18	0	1	0	0	1	0	FALSE	0.2563820
TTTGGAAACTGCATTCTCTANGG	B6	8	8166030	8166053	+	0	0	2	14	1	0	2	14	1	2	0	0	0	0	FALSE	0.3330990
TTTGGAAACTGGAGGAGGAANGG	129S1	5	75859829	75859852	+	0	0	5	72	1	0	4	72	0	2	0	0	0	0	FALSE	0.5344010
TTTGGAAACTGGGGGAGGGANGG	B6	5	75859829	75859852	+	0	0	9	71	1	0	8	73	0	2	0	0	0	0	FALSE	0.5269650
TTTGGAAACTTCACAGATACNGG	129S1	5	77470578	77470601	+	0	0	0	18	1	0	0	19	0	1	0	0	0	0	FALSE	0.4347920
TTTGGAAACTTCCTGGGCTTNGG	129S1	18	63420832	63420855	+	0	0	1	22	1	0	0	23	0	2	0	0	0	0	FALSE	0.2023710
TTTGGAAACTTTTTACATATNGG	129S1	17	91350522	91350545	+	0	0	1	29	1	0	1	30	0	0	0	0	1	0	FALSE	0.2508930
TTTGGAAAGAAAACTAAAAGNGG	B6	13	95649985	95650008	+	0	0	7	76	1	0	7	79	0	0	0	0	0	1	FALSE	0.5463850	F2rl1
TTTGGAAAGAAACTGTTAAANGG	B6	1	44846990	44847013	+	0	0	3	36	1	0	2	35	0	2	0	0	0	0	FALSE	0.2567640
TTTGGAAAGAAGAGAGTGTGNGG	B6	15	93757402	93757425	+	0	0	7	53	1	0	5	56	0	1	0	0	0	1	FALSE	0.6617290
TTTGGAAAGAAGAGCGGCTGNGG	B6	14	21990203	21990226	+	0	0	1	25	1	0	1	25	1	1	0	0	0	0	FALSE	0.5565600
TTTGGAAAGACATAGGTTTTNGG	129S1	14	104428676	104428699	+	0	0	0	28	1	0	0	30	0	0	0	0	1	0	FALSE	0.2800850
TTTGGAAAGAGGAAAGGCTTNGG	129S1	13	64430587	64430610	+	0	0	4	59	1	0	3	58	0	2	0	0	0	0	FALSE	0.5193180
TTTGGAAAGATAAGGCGGTANGG	129S1	14	47555378	47555401	+	0	0	4	48	1	0	4	49	0	1	0	0	0	1	FALSE	0.5968540
TTTGGAAAGATACTCACTGGNGG	129S1	1	163087301	163087324	+	0	0	1	18	1	0	1	18	0	2	0	0	0	0	FALSE	0.6469320
TTTGGAAAGCAACGGTCGGTNGG	129S1	18	53380236	53380259	+	0	0	0	0	1	0	0	0	0	0	0	0	1	0	FALSE	0.5825760
TTTGGAAAGCACAAAACTCANGG	B6	15	41346025	41346048	+	0	0	2	17	1	0	4	17	0	0	0	0	1	0	FALSE	0.5975750
TTTGGAAAGCAGAGGGAAGGNGG	129S1	12	8238650	8238673	+	0	0	13	174	1	0	13	179	0	1	0	0	0	0	TRUE	0.4808640
TTTGGAAAGCATCTAAACAGNGG	129S1	8	26327253	26327276	+	0	0	2	13	1	0	2	13	0	0	0	0	1	0	FALSE	0.6371600
TTTGGAAAGGGGGGGGGAAGNGG	129S1	1	65903406	65903429	+	0	0	9	108	1	0	9	113	0	0	0	0	1	0	FALSE	0.3249290
TTTGGAAAGGTTCATGGCTCNGG	129S1	6	86585009	86585032	+	0	0	0	10	1	0	0	8	0	0	0	0	0	1	FALSE	0.3905150
TTTGGAAAGTCCCACATTATNGG	129S1	12	114129100	114129123	+	0	0	0	9	1	0	0	8	0	3	0	0	0	0	TRUE	0.3287850
TTTGGAAAGTGAGAGACTCTNGG	B6	4	92292740	92292763	+	0	0	4	33	1	0	5	34	0	1	0	0	0	0	FALSE	0.5599010
TTTGGAAAGTGTTGGGGGCTNGG	B6	4	109232256	109232279	+	0	0	1	30	1	0	1	32	0	0	0	0	0	1	FALSE	0.3424200
TTTGGAAAGTTAAGATAAAANGG	129S1	4	135980398	135980421	+	0	0	3	33	1	0	3	31	0	2	0	0	0	0	FALSE	0.4758830
TTTGGAAAGTTAATTTACAGNGG	B6	17	17386758	17386781	+	0	0	1	20	1	0	1	18	0	3	0	0	0	0	FALSE	0.6344560
TTTGGAAAGTTGGCAAAGCTNGG	129S1	4	113705004	113705027	+	0	0	3	23	1	0	2	24	0	2	0	0	0	0	FALSE	0.4816660
TTTGGAAAGTTTTTTTTTTTNGG	129S1	12	88282826	88282849	+	0	0	28	340	1	0	33	340	0	0	0	0	0	1	FALSE	0.0686454
TTTGGAAATAAAGGGGGGGTNGG	B6	2	162943937	162943960	+	0	0	1	37	1	0	2	45	0	0	0	0	0	1	FALSE	0.4524990
TTTGGAAATAGAAAGAACGGNGG	129S1	11	112213577	112213600	+	0	0	1	22	1	0	1	23	0	0	0	0	1	0	FALSE	0.6582150
TTTGGAAATAGAACGGGGGGNGG	B6	11	112213577	112213600	+	0	0	1	23	1	0	1	22	0	0	0	0	1	0	FALSE	0.4248640
TTTGGAAATAGCAAGACATCNGG	B6	7	129089393	129089416	+	0	0	1	15	1	0	1	14	0	0	0	0	1	0	FALSE	0.5416990
TTTGGAAATATGAATGCAATNGG	B6	12	115869978	115870001	+	0	0	1	14	1	0	1	15	0	3	0	0	0	0	FALSE	0.3898910
TTTGGAAATCAGTTTTATCCNGG	129S1	5	40564137	40564160	+	0	0	1	25	1	0	1	25	1	1	0	0	0	0	FALSE	0.4271930
TTTGGAAATCGGGGGAGGGCNGG	B6	6	134141334	134141357	+	0	0	0	11	1	0	0	13	0	1	0	0	0	0	FALSE	0.4289290
TTTGGAAATCTATACCTTGANGG	B6	14	71197496	71197519	+	0	0	2	12	1	0	2	11	1	3	0	0	0	0	FALSE	0.5133370
TTTGGAAATCTCAATAGATGNGG	B6	1	76511562	76511585	+	0	0	1	18	1	0	1	19	0	1	0	0	0	0	FALSE	0.5811350
TTTGGAAATGGGCAGCTGTANGG	B6	12	90623755	90623778	+	0	0	1	14	1	0	1	14	0	1	0	0	0	0	FALSE	0.5444710
TTTGGAAATGGGGGGTTGAGNGG	B6	7	118918908	118918931	+	0	0	3	38	1	0	3	39	0	0	0	0	1	0	FALSE	0.4700390
TTTGGAAATGTACCTTGGCTNGG	B6	12	26170369	26170392	+	0	0	1	9	1	0	0	10	0	1	0	0	1	0	FALSE	0.5082260
TTTGGAAATGTATTTTCCTTNGG	129S1	2	145357257	145357280	+	0	0	3	48	1	0	2	46	0	0	0	0	0	1	FALSE	0.3591640
TTTGGAAATGTATTTTTCCTNGG	B6	2	145357257	145357280	+	0	0	8	38	1	0	7	37	0	0	0	0	0	1	FALSE	0.3301680
TTTGGAAATGTCAGTACATTNGG	B6	18	19659557	19659580	+	0	0	5	58	1	0	4	61	0	2	0	0	0	0	FALSE	0.3500040
TTTGGAAATTAATGCACGTTNGG	129S1	8	36971713	36971736	+	0	0	1	7	1	0	0	6	0	2	0	0	0	0	FALSE	0.3664660
TTTGGAAATTCTATCCTGGANGG	B6	8	89423544	89423567	+	0	0	0	22	1	0	0	22	0	0	0	0	0	1	FALSE	0.5546370
TTTGGAAATTCTCAGGTTCTNGG	129S1	7	16165041	16165064	+	0	0	1	121	1	0	1	125	0	1	0	0	0	0	FALSE	0.4367160
TTTGGAAATTGACTTACTCANGG	129S1	12	113860136	113860159	+	0	0	2	31	1	0	2	32	1	1	0	0	0	0	FALSE	0.5582490
TTTGGAAATTGATTGGCTTGNGG	129S1	9	68492730	68492753	+	0	0	1	12	1	0	1	13	1	1	0	0	0	0	FALSE	0.5946900
TTTGGAAATTGTCCACATGANGG	129S1	5	27059677	27059700	+	0	0	2	19	1	0	1	20	0	2	0	0	0	0	FALSE	0.5563000
TTTGGAAATTTGGGGGGGGGNGG	129S1	3	144007771	144007794	+	0	0	21	224	1	0	28	207	1	1	0	0	0	0	FALSE	0.2593970
TTTGGAAATTTTCATAGAGANGG	B6	6	102277054	102277077	+	0	0	4	32	1	0	4	32	0	3	0	0	0	0	FALSE	0.4634410
TTTGGAAATTTTTGCATTTGNGG	B6	2	54407504	54407527	+	0	0	3	43	1	0	2	44	0	2	0	0	0	0	FALSE	0.3462430
TTTGGAACAAACTCAGTGGANGG	129S1	14	18935174	18935197	+	0	0	7	97	1	0	7	95	0	3	0	0	0	0	FALSE	0.6473900
TTTGGAACAATGACATTGCANGG	B6	14	36094500	36094523	+	0	0	0	19	1	0	0	19	0	1	0	0	0	0	TRUE	0.6123080
TTTGGAACAATGCATGGATTNGG	B6	7	129477413	129477436	+	0	0	1	15	1	0	1	15	0	0	0	0	1	0	FALSE	0.2955630
TTTGGAACAATGGCACCATGNGG	129S1	15	74374552	74374575	+	0	0	0	11	1	0	0	12	0	2	0	0	0	0	FALSE	0.6446620
TTTGGAACACAACTTTTGTGNGG	129S1	18	70645886	70645909	+	0	0	4	21	1	0	4	23	0	1	0	0	0	0	FALSE	0.6155000
TTTGGAACACAGCATCAGGANGG	129S1	5	40221225	40221248	+	0	0	1	23	1	0	1	24	0	2	0	0	0	0	FALSE	0.6513360
TTTGGAACACGGGGGCCTAGNGG	B6	4	129345262	129345285	+	0	0	0	7	1	0	0	7	0	1	0	0	0	1	FALSE	0.6220650
TTTGGAACACTTACCTTTTTNGG	B6	5	96978308	96978331	+	0	0	0	10	1	0	0	10	1	1	0	0	0	0	FALSE	0.0587063	Anxa3
TTTGGAACACTTATTGTTGCNGG	B6	18	13185321	13185344	+	0	0	1	12	1	0	0	11	0	3	0	0	0	0	FALSE	0.3590900
TTTGGAACAGAACCAATCCCNGG	129S1	16	55715923	55715946	+	0	0	1	11	1	0	1	12	1	1	0	0	0	0	FALSE	0.5785540
TTTGGAACAGATGTCATTCTNGG	129S1	1	69216451	69216474	+	0	0	1	16	1	0	1	14	0	1	0	0	0	0	FALSE	0.5064650
TTTGGAACAGCTTTAGGAACNGG	B6	14	18319160	18319183	+	0	0	1	10	1	0	1	10	0	0	0	0	1	0	FALSE	0.4387440
TTTGGAACAGGAAATGAGAANGG	B6	6	76708174	76708197	+	0	0	4	67	1	0	4	69	0	1	0	0	0	0	FALSE	0.4688630
TTTGGAACAGTTTTGGGGTTNGG	B6	6	62020434	62020457	+	0	0	0	34	1	0	0	35	0	1	0	0	0	0	FALSE	0.2985350
TTTGGAACATAGTATCAACTNGG	129S1	14	108041940	108041963	+	0	0	1	7	1	0	0	6	0	2	0	0	0	0	FALSE	0.5554520
TTTGGAACATCCCTCATTATNGG	B6	12	114129100	114129123	+	0	0	0	11	1	0	0	10	0	3	0	0	0	0	TRUE	0.2529630
TTTGGAACATGCAGTCTCATNGG	129S1	1	90817667	90817690	+	0	0	1	15	1	0	0	14	0	2	0	0	0	0	FALSE	0.5107080
TTTGGAACCAAACTGACTTCNGG	129S1	5	24688838	24688861	+	0	0	0	9	1	0	0	9	0	1	0	0	0	1	FALSE	0.3885440
TTTGGAACCAAGGGTTTGTTNGG	129S1	14	49502525	49502548	+	0	0	2	29	1	0	1	28	0	2	0	0	0	0	FALSE	0.3728900
TTTGGAACCAAGTCAGTAATNGG	B6	16	7543561	7543584	+	0	0	2	7	1	0	1	7	0	2	0	0	0	0	FALSE	0.3049250
TTTGGAACCAATGATTTGGCNGG	B6	3	70752778	70752801	+	0	0	1	11	1	0	0	11	0	2	0	0	0	0	FALSE	0.4710990
TTTGGAACCAGAGGTTTGTTNGG	B6	14	49502525	49502548	+	0	0	1	17	1	0	0	17	0	2	0	0	0	0	FALSE	0.4087490
TTTGGAACCATCCAATGGATNGG	B6	3	75345438	75345461	+	0	0	4	23	1	0	3	24	0	2	0	0	0	0	FALSE	0.6115340
TTTGGAACCTATAATCATTTNGG	129S1	13	61623754	61623777	+	0	0	1	11	1	0	1	11	0	2	0	0	0	0	FALSE	0.2714490
TTTGGAACCTGTGCTTGGCTNGG	129S1	6	134239036	134239059	+	0	0	1	18	1	0	1	18	0	1	0	0	0	0	FALSE	0.4147840
TTTGGAACCTTTCAGGACATNGG	B6	3	143063421	143063444	+	0	0	2	16	1	0	1	15	0	2	0	0	0	0	FALSE	0.5432090
TTTGGAACGAAACTTCATAANGG	B6	16	9327448	9327471	+	0	0	0	5	1	0	0	7	0	0	0	0	1	0	FALSE	0.4488190
TTTGGAACTACCCAATGTAGNGG	129S1	2	60166357	60166380	+	0	0	0	13	1	0	0	14	0	2	0	0	0	1	FALSE	0.6000630
TTTGGAACTACTAAACACACNGG	B6	9	6537122	6537145	+	0	0	2	15	1	0	1	14	0	2	0	0	0	0	FALSE	0.7079320
TTTGGAACTACTAAACATGCNGG	129S1	9	6537122	6537145	+	0	0	1	7	1	0	0	7	0	2	0	0	0	0	FALSE	0.5645820
TTTGGAACTAGGACCTAGGGNGG	129S1	16	45721518	45721541	+	0	0	1	8	1	0	0	8	0	2	0	0	0	0	FALSE	0.7367980	Phldb2
TTTGGAACTATCAATTTTGANGG	129S1	6	10123375	10123398	+	0	0	0	7	1	0	0	6	0	0	0	0	0	1	FALSE	0.3666080
TTTGGAACTCAAAGCAGTTTNGG	129S1	11	57652878	57652901	+	0	0	3	19	1	0	3	20	1	1	0	0	0	1	FALSE	0.2809270
TTTGGAACTCAGATACCATGNGG	129S1	14	13199210	13199233	+	0	0	3	13	1	0	3	14	0	1	0	0	0	0	FALSE	0.6649260
TTTGGAACTCAGTGAATGACNGG	B6	4	112613398	112613421	+	0	0	1	15	1	0	1	15	0	3	0	0	0	0	FALSE	0.4834820
TTTGGAACTCTTGTGTATGTNGG	B6	8	54296931	54296954	+	0	0	1	18	1	0	1	17	0	0	0	0	0	1	FALSE	0.4794610
TTTGGAACTGAAAAGCAGGGNGG	B6	12	28689985	28690008	+	0	0	1	12	1	0	1	12	0	2	0	0	0	0	FALSE	0.7145850
TTTGGAACTGACAGGGGTGGNGG	129S1	7	46082784	46082807	+	0	0	5	42	1	0	4	43	0	2	0	0	0	0	FALSE	0.4292190
TTTGGAACTGACGGTGGTGGNGG	B6	7	46082784	46082807	+	0	0	1	16	1	0	0	14	0	2	0	0	0	0	FALSE	0.5038760
TTTGGAACTGACTTATGGCCNGG	129S1	7	117968559	117968582	+	0	0	1	11	1	0	1	10	0	0	0	0	1	0	FALSE	0.4162750
TTTGGAACTGGGTAGAAACTNGG	B6	3	38341681	38341704	+	0	0	3	17	1	0	2	18	0	2	0	0	0	0	FALSE	0.4351930
TTTGGAACTGTAAAGACTGANGG	B6	2	95488299	95488322	+	0	0	1	33	1	0	1	35	1	1	0	0	0	0	FALSE	0.5741180
TTTGGAACTGTCCGAGTCATNGG	129S1	6	136751583	136751606	+	0	0	1	13	1	0	1	14	0	0	0	0	0	1	FALSE	0.5171200
TTTGGAACTGTCTTAGTTATNGG	129S1	6	135314989	135315012	+	0	0	1	14	1	0	0	14	0	0	0	0	0	1	FALSE	0.1861490
TTTGGAACTGTGACTAAAGGNGG	129S1	8	30012335	30012358	+	0	0	12	70	1	0	12	66	0	3	0	0	0	0	FALSE	0.5756280
TTTGGAACTGTGCTTGGTCANGG	B6	12	29039057	29039080	+	0	0	1	16	1	0	2	17	1	1	0	0	0	0	FALSE	0.5693080
TTTGGAACTGTGTTAGTTACNGG	B6	11	14074183	14074206	+	0	0	2	9	1	0	0	9	0	2	0	0	0	0	FALSE	0.2608690
TTTGGAACTGTGTTTGTCACNGG	129S1	11	14074183	14074206	+	0	0	1	15	1	0	0	15	0	2	0	0	0	0	FALSE	0.5198510
TTTGGAACTTACGTAGATTGNGG	B6	15	24754311	24754334	+	0	0	1	5	1	0	0	5	0	2	0	0	0	0	FALSE	0.4918770
TTTGGAACTTATATAGATTGNGG	129S1	15	24754311	24754334	+	0	0	3	14	1	0	2	10	0	2	0	0	0	0	FALSE	0.4585600
TTTGGAACTTCGTAGAAACTNGG	129S1	3	38341681	38341704	+	0	0	3	7	1	0	2	10	0	2	0	0	0	0	FALSE	0.4531380
TTTGGAACTTTTAATAACAANGG	B6	3	127084085	127084108	+	0	0	1	30	1	0	1	29	0	1	0	0	0	1	FALSE	0.4943700
TTTGGAAGAAAAAAGTATTCNGG	129S1	7	128924112	128924135	+	0	0	2	48	1	0	1	48	0	2	0	0	0	0	FALSE	0.3138020
TTTGGAAGAAATTGGGGAATNGG	129S1	6	109501759	109501782	+	0	0	6	55	1	0	5	54	0	2	0	0	0	0	FALSE	0.4709120
TTTGGAAGAAATTGGGGAGGNGG	B6	6	109501759	109501782	+	0	0	4	118	1	0	2	117	0	2	0	0	0	0	FALSE	0.4465910
TTTGGAAGAACCAACTAGTTNGG	B6	17	35527143	35527166	+	0	0	0	9	1	0	0	9	0	0	0	0	0	1	FALSE	0.3308340
TTTGGAAGAACCGGGAGGACNGG	B6	7	49436076	49436099	+	0	0	0	16	1	0	0	15	1	1	0	0	0	0	FALSE	0.4966080
TTTGGAAGAACTGCCTTGTCNGG	B6	3	110065854	110065877	+	0	0	3	22	1	0	2	23	0	2	0	0	0	0	FALSE	0.3519650
TTTGGAAGAAGAATGCTCTTNGG	129S1	8	16704446	16704469	+	0	0	3	26	1	0	2	26	0	2	0	0	0	0	FALSE	0.3700210
TTTGGAAGAAGAGTGGCTTTNGG	B6	6	118725910	118725933	+	0	0	2	37	1	0	2	36	0	0	0	0	0	1	FALSE	0.3252190
TTTGGAAGAAGATGAAGGAGNGG	B6	16	65656687	65656710	+	0	0	3	134	1	0	3	135	1	1	0	0	0	0	FALSE	0.5332120
TTTGGAAGAAGTCCGGAAATNGG	B6	4	124284227	124284250	+	0	0	1	13	1	0	1	14	0	2	0	0	0	0	FALSE	0.4219630
TTTGGAAGAATAGCATGGAGNGG	129S1	13	30421398	30421421	+	0	0	3	21	1	0	1	22	0	2	0	0	0	0	FALSE	0.6319240
TTTGGAAGAATATGGCTATGNGG	129S1	15	14397058	14397081	+	0	0	17	174	1	0	15	175	1	2	0	0	0	0	FALSE	0.6385810
TTTGGAAGAATTAATTCGTTNGG	B6	19	52748929	52748952	+	0	0	2	9	1	0	2	8	1	2	0	0	0	1	FALSE	0.3797010
TTTGGAAGACCAGAATAAACNGG	129S1	3	126445631	126445654	+	0	0	3	15	1	0	2	16	0	0	0	0	1	0	FALSE	0.4753860
TTTGGAAGACGTATGTCTCTNGG	B6	1	170266029	170266052	+	0	0	8	118	1	0	7	114	0	2	0	0	0	0	FALSE	0.4918190
TTTGGAAGAGATTTCTGTTCNGG	B6	8	101967836	101967859	+	0	0	4	37	1	0	3	34	0	0	0	0	1	0	FALSE	0.3211990
TTTGGAAGAGCAGAAGGTCTNGG	129S1	4	24683886	24683909	+	0	0	0	26	1	0	1	26	1	1	0	0	0	0	FALSE	0.4326520
TTTGGAAGAGGAGCCGGGGANGG	129S1	18	81323643	81323666	+	0	0	1	32	1	0	1	31	0	0	0	0	1	0	FALSE	0.5441850
TTTGGAAGAGGTGAGAGCACNGG	B6	8	31798247	31798270	+	0	0	2	22	1	0	1	26	0	2	0	0	0	0	FALSE	0.5384960
TTTGGAAGAGGTGAGATCATNGG	129S1	8	31798247	31798270	+	0	0	4	20	1	0	3	18	0	2	0	0	0	0	FALSE	0.5313220
TTTGGAAGAGTCGAGGGAGANGG	129S1	6	50169376	50169399	+	0	0	2	38	1	0	1	39	0	2	0	0	0	0	FALSE	0.5829080	Gsdme
TTTGGAAGATAGGAGAATGGNGG	B6	3	86574581	86574604	+	0	0	3	33	1	0	3	34	0	2	0	0	0	0	FALSE	0.6867660
TTTGGAAGATCACAAAGAAGNGG	129S1	15	67839511	67839534	+	0	0	0	30	1	0	0	28	0	0	0	0	1	0	FALSE	0.6453060
TTTGGAAGATCATTTCTTACNGG	129S1	X	147299608	147299631	+	0	0	1	28	1	0	1	27	1	1	0	0	0	0	TRUE	0.2753890
TTTGGAAGATCCGGGGGGTGNGG	B6	5	151167997	151168020	+	0	0	1	19	1	0	1	18	0	0	0	0	0	1	FALSE	0.2805500
TTTGGAAGATGGAACATTGANGG	B6	18	70241644	70241667	+	0	0	1	35	1	0	1	34	0	3	0	0	0	0	FALSE	0.5268860
TTTGGAAGATGTCTTCTGGTNGG	129S1	17	29925388	29925411	+	0	0	0	27	1	0	0	28	1	1	0	0	0	0	FALSE	0.6224370
TTTGGAAGCAAAACGGGCCTNGG	129S1	8	31129406	31129429	+	0	0	0	12	1	0	0	13	0	1	0	0	0	0	FALSE	0.3545000
TTTGGAAGCACATTAAGGGANGG	B6	8	94264082	94264105	+	0	0	92	11105	1	0	90	11176	1	1	0	0	0	0	FALSE	0.6426670
TTTGGAAGCACGTGATGAGCNGG	B6	2	156535024	156535047	+	0	0	1	7	1	0	0	9	0	2	0	0	0	0	FALSE	0.4930910
TTTGGAAGCACTCTTGATGANGG	129S1	14	111453898	111453921	+	0	0	1	27	1	0	1	27	1	2	0	0	0	0	FALSE	0.4781340
TTTGGAAGCAGTTTATCACANGG	B6	16	29614364	29614387	+	0	0	0	26	1	0	0	23	1	1	0	0	0	0	FALSE	0.6477380
TTTGGAAGCATTTTGTGAACNGG	129S1	18	65110157	65110180	+	0	0	0	16	1	0	0	18	0	0	0	0	1	0	FALSE	0.4153270
TTTGGAAGCCATTGAAAGTCNGG	129S1	3	99882734	99882757	+	0	0	1	13	1	0	1	13	1	1	0	0	0	0	FALSE	0.4261170
TTTGGAAGCCTGTAGTGCTGNGG	B6	6	137964494	137964517	+	0	0	2	26	1	0	1	26	0	2	0	0	0	0	FALSE	0.6511520
TTTGGAAGCTCACCCGAGGCNGG	B6	8	35017316	35017339	+	0	0	0	7	1	0	0	6	0	3	0	0	0	0	FALSE	0.3003470
TTTGGAAGCTCACTTAAGGCNGG	129S1	8	35017316	35017339	+	0	0	0	7	1	0	0	5	0	3	0	0	0	0	FALSE	0.3903990
TTTGGAAGCTCCTGGGGAGGNGG	B6	6	36921435	36921458	+	0	0	4	52	1	0	4	52	0	0	0	0	1	0	FALSE	0.3655020
TTTGGAAGCTCCTGGGGGAGNGG	129S1	6	36921435	36921458	+	0	0	4	43	1	0	3	42	0	0	0	0	1	0	FALSE	0.2628850
TTTGGAAGCTCTATCGTGTTNGG	129S1	6	17351221	17351244	+	0	0	0	2	1	0	0	2	0	0	0	0	0	1	FALSE	0.3220300
TTTGGAAGCTGATGGTGAAANGG	129S1	14	16008072	16008095	+	0	0	16	590	1	0	17	593	0	1	0	0	0	0	FALSE	0.4658080
TTTGGAAGCTGCTATTAATTNGG	B6	1	158042177	158042200	+	0	0	2	12	1	0	1	13	0	0	0	0	0	1	FALSE	0.1609430
TTTGGAAGCTGGGTGCCTCTNGG	B6	5	21825075	21825098	+	0	0	1	14	1	0	1	14	0	0	0	0	1	0	FALSE	0.4854750
TTTGGAAGCTGGTTGCGGGANGG	B6	16	27841757	27841780	+	0	0	208	11187	1	0	207	11258	0	2	0	0	0	0	FALSE	0.5677470
TTTGGAAGCTGTTATTCCCTNGG	B6	14	16899013	16899036	+	0	0	1	19	1	0	1	19	1	2	0	0	0	0	FALSE	0.4652270
TTTGGAAGGAAGAAAATAAANGG	B6	2	171624789	171624812	+	0	0	25	210	1	0	28	203	0	3	0	0	0	0	FALSE	0.4121390
TTTGGAAGGAAGAGGGCATCNGG	B6	3	96043988	96044011	+	0	0	4	26	1	0	4	28	0	0	0	0	1	0	FALSE	0.4303390
TTTGGAAGGAAGCCCTTGAANGG	B6	4	87061897	87061920	+	0	0	5	29	1	0	5	30	0	1	0	0	0	0	FALSE	0.5428060
TTTGGAAGGAAGGATGGAGCNGG	B6	1	171556346	171556369	+	0	0	6	36	1	0	6	36	0	3	0	0	0	0	FALSE	0.6055950
TTTGGAAGGATAGAATAGGGNGG	B6	6	130070727	130070750	+	0	0	4	32	1	0	3	33	0	3	0	0	0	0	TRUE	0.6780250
TTTGGAAGGATTCAGAGGTCNGG	B6	11	55771065	55771088	+	0	0	27	284	1	0	27	282	0	0	0	0	1	0	FALSE	0.4801880
TTTGGAAGGATTTGAGGGCANGG	129S1	2	51203937	51203960	+	0	0	8	54	1	0	7	56	0	2	0	0	0	0	FALSE	0.5011630
TTTGGAAGGCAAGGATGGACNGG	B6	18	54948782	54948805	+	0	0	2	21	1	0	3	22	1	1	0	0	0	0	FALSE	0.5134070
TTTGGAAGGCCAGGAAAAATNGG	B6	12	26724074	26724097	+	0	0	4	16	1	0	2	17	0	2	0	0	0	0	FALSE	0.2424840
TTTGGAAGGCCTAAATCTCANGG	129S1	2	121200016	121200039	+	0	0	1	12	1	0	1	12	0	1	0	0	0	0	FALSE	0.5374100
TTTGGAAGGCGATGGGAAAANGG	B6	8	20990781	20990804	+	0	0	1	29	1	0	2	28	0	3	0	0	0	0	TRUE	0.3396360
TTTGGAAGGCTTTATAGATTNGG	B6	3	121769064	121769087	+	0	0	0	24	1	0	0	25	1	2	0	0	0	0	FALSE	0.3948000
TTTGGAAGGGATCATGACCANGG	129S1	15	18164253	18164276	+	0	0	55	71	1	0	52	72	0	3	0	0	0	0	FALSE	0.6561980
TTTGGAAGGGCCAAATGCAGNGG	B6	4	122726030	122726053	+	0	0	0	12	1	0	0	12	0	1	0	0	0	0	FALSE	0.6207470
TTTGGAAGGGCTGACACAAGNGG	129S1	4	119698720	119698743	+	0	0	1	15	1	0	1	15	0	1	0	0	0	0	FALSE	0.6079480
TTTGGAAGGGCTGTGAGAAANGG	B6	5	21666438	21666461	+	0	0	3	31	1	0	2	29	0	2	0	0	0	0	FALSE	0.4308530
TTTGGAAGGGGGGGGGGGATNGG	129S1	11	88902680	88902703	+	0	0	10	175	1	0	14	211	0	0	0	0	1	0	FALSE	0.2911400
TTTGGAAGGGGGGGGGGGGCNGG	129S1	5	73157418	73157441	+	0	0	42	475	1	0	56	627	0	0	0	0	1	0	FALSE	0.3202700
TTTGGAAGGGGGTCTTGTTTNGG	129S1	17	24258486	24258509	+	0	0	3	21	1	0	2	22	0	0	0	0	0	1	FALSE	0.2570360
TTTGGAAGGGGTGACCAAGANGG	129S1	6	129905647	129905670	+	0	0	8	113	1	0	9	115	0	3	0	0	0	0	TRUE	0.5540150
TTTGGAAGGGTGTTGGATCCNGG	B6	1	90983058	90983081	+	0	0	2	15	1	0	1	15	0	2	0	0	0	0	FALSE	0.3739500
TTTGGAAGGGTTGTGAGAGANGG	129S1	5	21666438	21666461	+	0	0	2	64	1	0	1	63	0	2	0	0	0	0	FALSE	0.5165730
TTTGGAAGGTAGTGACAGAGNGG	B6	8	13113000	13113023	+	0	0	1	32	1	0	1	32	0	1	0	0	1	0	FALSE	0.6678650
TTTGGAAGGTGAAACATCGANGG	129S1	18	70241644	70241667	+	0	0	0	12	1	0	0	11	0	3	0	0	0	0	FALSE	0.6382940
TTTGGAAGGTGTAGATGGTTNGG	129S1	9	76584367	76584390	+	0	0	3	300	1	0	3	296	1	1	0	0	0	0	FALSE	0.4348100
TTTGGAAGGTGTTTAGTCCTNGG	B6	8	5660495	5660518	+	0	0	3	32	1	0	3	33	1	2	0	0	0	0	FALSE	0.3910330
TTTGGAAGGTTCTGGAATACNGG	B6	11	46823370	46823393	+	0	0	1	27	1	0	1	26	1	1	0	0	0	0	FALSE	0.2819310
TTTGGAAGTAATAAATTCATNGG	B6	3	141029483	141029506	+	0	0	3	17	1	0	2	16	0	2	0	0	0	0	FALSE	0.3246450
TTTGGAAGTAATAAGTTCACNGG	129S1	3	141029483	141029506	+	0	0	1	7	1	0	0	6	0	2	0	0	0	0	FALSE	0.4771840
TTTGGAAGTACAGCCTGTCANGG	129S1	18	75630569	75630592	+	0	0	2	21	1	0	1	23	0	2	0	0	0	0	FALSE	0.6015390
TTTGGAAGTAGGTAGACTTCNGG	B6	7	36582194	36582217	+	0	0	0	15	1	0	0	14	0	1	0	0	0	0	FALSE	0.4487140
TTTGGAAGTATTTGGTGTGTNGG	129S1	15	52962329	52962352	+	0	0	3	26	1	0	3	26	0	1	0	0	0	0	FALSE	0.5241760
TTTGGAAGTCAGAAGTGGCCNGG	129S1	17	72903272	72903295	+	0	0	2	23	1	0	1	24	0	0	0	0	1	0	FALSE	0.5129950
TTTGGAAGTGACAAAAGGTANGG	B6	9	52639610	52639633	+	0	0	2	17	1	0	1	16	0	2	0	0	0	0	FALSE	0.4751100
TTTGGAAGTGACAATAGGTGNGG	129S1	9	52639610	52639633	+	0	0	3	10	1	0	2	10	0	2	0	0	0	0	FALSE	0.5951170
TTTGGAAGTGGAGGGAGTAANGG	B6	7	129167723	129167746	+	0	0	5	33	1	0	5	32	1	2	0	0	0	0	FALSE	0.4799270
TTTGGAAGTGGGGGAAAAAANGG	129S1	4	86923220	86923243	+	0	0	8	40	1	0	10	38	0	0	0	0	1	0	FALSE	0.4005930
TTTGGAAGTTAAGCATGTACNGG	B6	18	12616049	12616072	+	0	0	0	7	1	0	0	7	1	1	0	0	0	0	FALSE	0.5170810
TTTGGAAGTTATCATTAAGCNGG	B6	4	114144802	114144825	+	0	0	0	9	1	0	0	8	0	1	0	0	0	0	TRUE	0.5073440
TTTGGAAGTTATTTTTGGGGNGG	129S1	9	5864850	5864873	+	0	0	9	214	1	0	8	218	0	0	0	0	0	1	FALSE	0.4316540
TTTGGAAGTTATTTTTTTTGNGG	B6	9	5864850	5864873	+	0	0	8	91	1	0	8	95	0	0	0	0	0	1	FALSE	0.5519320
TTTGGAAGTTCCTAGTGAAGNGG	129S1	7	69222265	69222288	+	0	0	1	20	1	0	1	20	0	1	0	0	0	0	FALSE	0.5982980
TTTGGAAGTTCTGACTCCCCNGG	B6	8	92334542	92334565	+	0	0	2	11	1	0	1	13	0	1	0	0	0	0	FALSE	0.6137090
TTTGGAAGTTGAATGATCCANGG	B6	5	106513500	106513523	+	0	0	1	19	1	0	1	20	0	1	0	0	1	0	FALSE	0.5930220
TTTGGAAGTTGGACAGGGAGNGG	129S1	12	15472367	15472390	+	0	0	8	65	1	0	8	68	0	0	0	0	0	1	FALSE	0.4391190
TTTGGAAGTTTATAGTGTAGNGG	129S1	4	113139916	113139939	+	0	0	0	45	1	0	0	47	0	6	0	0	0	0	TRUE	0.5322430
TTTGGAAGTTTTCACTCAACNGG	B6	1	109588577	109588600	+	0	0	2	19	1	0	1	19	0	2	0	0	0	0	FALSE	0.3686850
TTTGGAAGTTTTCATTGAACNGG	129S1	1	109588577	109588600	+	0	0	3	26	1	0	2	25	0	2	0	0	0	0	FALSE	0.3545910
TTTGGAAGTTTTCCCGAGTTNGG	B6	2	129061456	129061479	+	0	0	2	8	1	0	3	6	0	2	0	0	0	0	FALSE	0.3583360
TTTGGAATAAAAAAATCATTNGG	B6	9	51010798	51010821	+	0	0	9	77	1	0	9	76	0	0	0	0	1	0	FALSE	0.4610090
TTTGGAATAAAGCTCACATGNGG	B6	8	31541151	31541174	+	0	0	1	14	1	0	1	12	0	1	0	0	0	0	FALSE	0.7115050
TTTGGAATAAGGGCCAATCGNGG	129S1	1	64004655	64004678	+	0	0	1	3	1	0	0	4	0	2	0	0	0	0	FALSE	0.6909120
TTTGGAATAAGTGGGAGTAGNGG	129S1	19	46602176	46602199	+	0	0	6	50	1	0	5	47	0	2	0	0	0	0	FALSE	0.5909700
TTTGGAATAATGTTGGGGTGNGG	129S1	16	38769448	38769471	+	0	0	0	19	1	0	0	19	1	1	0	0	0	0	FALSE	0.6478330
TTTGGAATACAAGAGCCTATNGG	B6	6	125781553	125781576	+	0	0	3	34	1	0	2	34	0	2	0	0	0	0	FALSE	0.5739390
TTTGGAATAGAAGAAAGTCANGG	129S1	1	77045498	77045521	+	0	0	1	30	1	0	1	29	1	1	0	0	0	0	FALSE	0.5892960
TTTGGAATAGTAAAAAAACTNGG	B6	8	98994325	98994348	+	0	0	42	1112	1	0	39	1127	0	0	0	0	1	0	FALSE	0.5415810
TTTGGAATAGTGTAGTTCACNGG	129S1	4	94934010	94934033	+	0	0	0	4	1	0	0	4	0	1	0	0	1	0	FALSE	0.4951900
TTTGGAATATATATCTTGCANGG	B6	9	105585392	105585415	+	0	0	0	9	1	0	0	9	0	2	0	1	0	1	FALSE	0.5359610
TTTGGAATATCCAGTCCTAANGG	129S1	14	86126860	86126883	+	0	0	1	20	1	0	1	20	0	1	0	0	0	0	FALSE	0.4294370
TTTGGAATATCCCTATGGTANGG	129S1	5	102290188	102290211	+	0	0	1	5	1	0	0	5	0	2	0	0	0	0	FALSE	0.6288890
TTTGGAATATGCAGTCTCGTNGG	B6	1	90817667	90817690	+	0	0	1	8	1	0	0	8	0	2	0	0	0	0	FALSE	0.5642590
TTTGGAATATTAATGGACTTNGG	B6	8	48994952	48994975	+	0	0	1	22	1	0	1	20	0	0	0	0	0	1	FALSE	0.5246880
TTTGGAATCATTAAAAAAATNGG	B6	2	62895772	62895795	+	0	0	2	65	1	0	1	68	0	0	0	0	1	0	FALSE	0.1701900
TTTGGAATCATTTTCCACACNGG	129S1	3	79697963	79697986	+	0	0	1	18	1	0	1	18	0	1	0	0	0	1	FALSE	0.5367370
TTTGGAATCCAACCTATAAANGG	B6	4	78085291	78085314	+	0	0	0	7	1	0	0	7	0	1	0	0	0	1	FALSE	0.2633210
TTTGGAATCCATACATAGAANGG	B6	1	26036129	26036152	+	0	0	2	13	1	0	1	12	0	2	0	0	0	0	FALSE	0.4411050
TTTGGAATCCTCAAACCCAGNGG	129S1	2	59885158	59885181	+	0	0	2	17	1	0	2	17	0	0	0	0	0	1	FALSE	0.7593800
TTTGGAATCTAATACTGGGGNGG	B6	9	71492555	71492578	+	0	0	2	85	1	0	2	83	0	1	0	0	1	0	FALSE	0.5724830
TTTGGAATCTTCAGACTACTNGG	129S1	4	123824885	123824908	+	0	0	3	8	1	0	3	8	1	2	0	0	0	0	FALSE	0.5899580
TTTGGAATCTTGTTCTTAAGNGG	129S1	18	47701661	47701684	+	0	0	4	57	1	0	4	57	0	0	0	0	1	0	FALSE	0.4474940
TTTGGAATGCCAACAAATGCNGG	B6	14	51875702	51875725	+	0	0	2	28	1	0	1	28	0	2	0	0	0	0	FALSE	0.5081830
TTTGGAATGCCCACAAACGCNGG	129S1	14	51875702	51875725	+	0	0	1	3	1	0	0	3	0	2	0	0	0	0	FALSE	0.5852170
TTTGGAATGCTAAAAGGTAANGG	129S1	17	18986530	18986553	+	0	0	0	23	1	0	0	23	1	1	0	0	0	0	FALSE	0.5073070
TTTGGAATGCTCTCCTGCATNGG	B6	11	93366159	93366182	+	0	0	1	12	1	0	1	12	0	0	0	0	0	1	FALSE	0.4594900
TTTGGAATGCTGGGATTATANGG	B6	2	119827582	119827605	+	0	0	15	85	1	0	16	81	1	1	0	0	0	0	FALSE	0.3114310
TTTGGAATGCTTTTTGAGGANGG	B6	14	46573026	46573049	+	0	0	2	19	1	0	1	19	0	2	0	0	0	0	FALSE	0.5422650
TTTGGAATGGAACAATTGTTNGG	129S1	18	79334516	79334539	+	0	0	1	4	1	0	1	4	0	2	0	0	0	0	FALSE	0.3346820
TTTGGAATGGACACCGAGCANGG	129S1	1	157064490	157064513	+	0	0	0	8	1	0	0	7	1	3	0	0	0	0	FALSE	0.6105390
TTTGGAATGGAGAAGCCCAGNGG	B6	8	123081904	123081927	+	0	0	0	27	1	0	0	28	1	1	0	0	0	0	FALSE	0.7239680
TTTGGAATGGGCTCCCCTTCNGG	129S1	2	170409624	170409647	+	0	0	0	12	1	0	0	13	0	1	0	0	1	0	FALSE	0.3615820
TTTGGAATGGGGATGGGGGGNGG	129S1	10	94185435	94185458	+	0	0	12	228	1	0	14	220	0	0	0	0	1	0	FALSE	0.3630730
TTTGGAATGGGGGGGGGGCANGG	B6	14	33298363	33298386	+	0	0	13	112	1	0	10	103	0	0	0	0	0	1	FALSE	0.4389520
TTTGGAATGGGGGGTGAGGANGG	129S1	15	16984699	16984722	+	0	0	4	36	1	0	3	42	0	2	0	0	0	0	FALSE	0.3666790
TTTGGAATGGTCATGGTTTANGG	129S1	13	103079288	103079311	+	0	0	1	7	1	0	1	7	0	1	0	0	0	0	FALSE	0.3223470
TTTGGAATGGTCATTTGGCANGG	B6	8	68879835	68879858	+	0	0	1	9	1	0	1	9	1	1	0	0	0	0	FALSE	0.4996080
TTTGGAATGTATTAACTTGGNGG	B6	9	106069586	106069609	+	0	0	3	17	1	0	2	16	0	2	0	0	0	0	FALSE	0.4631610
TTTGGAATGTTTGATGACTANGG	129S1	2	50819859	50819882	+	0	0	1	16	1	0	1	16	0	1	0	0	0	0	FALSE	0.4377080
TTTGGAATGTTTTGGCAGGCNGG	B6	5	121954107	121954130	+	0	0	0	16	1	0	0	18	0	0	0	0	1	0	FALSE	0.4452830	Sh2b3
TTTGGAATGTTTTTTTCAGANGG	B6	5	102159557	102159580	+	0	0	3	50	1	0	4	53	0	0	0	0	0	1	FALSE	0.4306950
TTTGGAATTAAAGGCCAGGCNGG	129S1	6	55690610	55690633	+	0	0	3	92	1	0	3	92	1	1	0	0	0	0	FALSE	0.5230840
TTTGGAATTATCCTTTAGTANGG	B6	6	145150561	145150584	+	0	0	1	10	1	0	1	8	1	1	0	0	0	0	FALSE	0.2929300	Casc1
TTTGGAATTCCAGAGGGGTGNGG	B6	17	87530806	87530829	+	0	0	5	23	1	0	3	26	0	2	1	0	1	0	FALSE	0.4469130
TTTGGAATTCCTACACAGCANGG	B6	18	43206822	43206845	+	0	0	1	9	1	0	0	10	0	2	0	0	0	0	FALSE	0.5787930
TTTGGAATTCTGAGCTCTTCNGG	B6	5	110997437	110997460	+	0	0	2	16	1	0	2	16	0	1	0	0	0	0	FALSE	0.3588380
TTTGGAATTCTGGGGACACANGG	129S1	1	137362217	137362240	+	0	0	5	29	1	0	5	31	1	1	0	0	0	0	FALSE	0.5578320
TTTGGAATTGAAACTATCCCNGG	B6	5	115513494	115513517	+	0	0	0	8	1	0	0	8	0	0	0	0	1	0	FALSE	0.5413070
TTTGGAATTGATTTTTTGGGNGG	B6	1	104472777	104472800	+	0	0	6	160	1	0	6	160	0	0	0	0	1	0	FALSE	0.5099940
TTTGGAATTGTGATGGGGGANGG	B6	10	69743594	69743617	+	0	0	5	38	1	0	5	35	0	3	0	0	0	0	FALSE	0.4517500
TTTGGAATTGTGCTGAGCTTNGG	129S1	14	73591644	73591667	+	0	0	0	13	1	0	0	13	0	0	0	0	0	1	FALSE	0.4366190
TTTGGAATTTACCAGAGAGTNGG	129S1	11	8216834	8216857	+	0	0	1	22	1	0	1	22	0	1	0	0	0	0	FALSE	0.5019180
TTTGGAATTTGAAGGCAAGANGG	B6	14	48580929	48580952	+	0	0	1	43	1	0	1	41	0	0	0	0	0	1	FALSE	0.5069600
TTTGGAATTTGACAATCCAGNGG	B6	2	52204491	52204514	+	0	0	1	7	1	0	0	7	0	2	0	0	0	0	FALSE	0.6332670
TTTGGAATTTGATGATCCAGNGG	129S1	2	52204491	52204514	+	0	0	2	20	1	0	2	18	0	2	0	0	0	0	FALSE	0.6004340
TTTGGAATTTTAGTGAATTANGG	129S1	2	68990325	68990348	+	0	0	2	59	1	0	2	55	0	1	0	0	0	0	FALSE	0.2274380
TTTGGAATTTTATTTTCGACNGG	129S1	7	44407885	44407908	+	0	0	1	24	1	0	0	22	0	2	0	0	0	0	FALSE	0.4656590	Vrk3
TTTGGAATTTTCTTCAACTGNGG	129S1	12	89221338	89221361	+	0	0	1	40	1	0	2	40	1	2	0	0	0	0	FALSE	0.5049440
TTTGGAATTTTGTAGGCTTGNGG	B6	8	19333818	19333841	+	0	0	9	71	1	0	9	72	1	1	0	0	0	0	FALSE	0.5010710
TTTGGAATTTTTTTTCAGTTNGG	129S1	14	53867787	53867810	+	0	0	12	108	1	0	12	106	0	1	0	0	0	1	FALSE	0.3163170
TTTGGACAAAATAAATAAAANGG	B6	7	118907316	118907339	+	0	0	9	88	1	0	9	85	0	1	0	0	0	0	FALSE	0.2975800
TTTGGACAAACTAGCACATGNGG	129S1	4	141152306	141152329	+	0	0	0	7	1	0	0	7	0	1	0	0	0	0	FALSE	0.5839670	Hspb7
TTTGGACAAAGAGGCTGTGANGG	129S1	4	47181453	47181476	+	0	0	1	15	1	0	1	16	0	1	0	0	0	0	FALSE	0.5351170
TTTGGACAAAGCAACAAGTCNGG	129S1	15	17369727	17369750	+	0	0	2	21	1	0	0	21	0	2	0	0	0	0	FALSE	0.4493530
TTTGGACAAAGTACAAAAACNGG	129S1	4	90699028	90699051	+	0	0	3	23	1	0	3	23	0	1	0	0	0	0	FALSE	0.4357270
TTTGGACAAATGAGTAAGGCNGG	B6	14	46664658	46664681	+	0	0	1	14	1	0	1	12	0	3	0	0	0	0	FALSE	0.5193650
TTTGGACAAGATCTGTGTGANGG	129S1	19	57665852	57665875	+	0	0	0	13	1	0	0	11	1	2	0	0	0	0	FALSE	0.6685450
TTTGGACAAGATTTATTACANGG	B6	8	20973500	20973523	+	0	0	0	18	1	0	0	17	0	3	0	0	0	0	TRUE	0.5326400
TTTGGACAAGCTGGAGCCTTNGG	129S1	14	118382127	118382150	+	0	0	1	20	1	0	0	20	0	2	0	0	0	0	FALSE	0.3549020
TTTGGACAAGGAAACTAAACNGG	129S1	1	66290169	66290192	+	0	0	3	76	1	0	3	73	1	4	0	0	0	0	FALSE	0.3694950
TTTGGACAAGTGAGTATTCCNGG	B6	8	38597615	38597638	+	0	0	2	7	1	0	1	6	0	2	0	0	0	0	FALSE	0.3646290
TTTGGACAAGTGGGTACTGTNGG	129S1	8	81344370	81344393	+	0	0	1	10	1	0	1	10	0	1	0	0	0	0	FALSE	0.5710310
TTTGGACAATATCATCCTTTNGG	129S1	3	13771153	13771176	+	0	0	1	11	1	0	0	11	0	2	0	0	0	0	FALSE	0.3722440
TTTGGACAATATTGTCCTTTNGG	B6	3	13771153	13771176	+	0	0	1	20	1	0	0	18	0	2	0	0	0	0	FALSE	0.3745000
TTTGGACAATGAAGTGGGAGNGG	B6	15	54472949	54472972	+	0	0	4	35	1	0	3	36	0	2	0	0	0	0	FALSE	0.5610410
TTTGGACAATGGAGTAGGAGNGG	129S1	15	54472949	54472972	+	0	0	3	36	1	0	2	32	0	2	0	0	0	0	FALSE	0.6159720
TTTGGACAATTCCTTAACCTNGG	129S1	4	25411630	25411653	+	0	0	0	11	1	0	0	11	0	0	0	0	0	1	FALSE	0.5213770
TTTGGACACAAGTCAGTAATNGG	129S1	16	7543561	7543584	+	0	0	1	9	1	0	0	9	0	2	0	0	0	0	FALSE	0.3047280
TTTGGACACAGGGTTCTTGGNGG	B6	7	129286032	129286055	+	0	0	1	14	1	0	1	14	0	1	0	0	0	1	FALSE	0.4775500
TTTGGACACATTTTTTTTTANGG	129S1	1	159848156	159848179	+	0	0	12	140	1	0	14	132	0	0	0	0	1	0	FALSE	0.1646530
TTTGGACACCGGGTGGGATCNGG	B6	15	83761980	83762003	+	0	0	0	7	1	0	0	6	0	3	0	0	0	0	FALSE	0.4447790
TTTGGACACCTCACTAGATTNGG	B6	4	144625384	144625407	+	0	0	1	3	1	0	0	5	0	2	0	0	0	0	FALSE	0.3059430
TTTGGACACTAGCCTTCCTANGG	B6	12	17522579	17522602	+	0	0	0	6	1	0	0	6	0	1	0	0	1	0	FALSE	0.5432920
TTTGGACACTAGGTAAGCTCNGG	129S1	18	57627779	57627802	+	0	0	1	13	1	0	0	14	0	2	0	0	0	0	FALSE	0.5534000
TTTGGACACTATGCTTTTCANGG	B6	18	44632750	44632773	+	0	0	1	13	1	0	1	13	0	1	0	0	0	1	FALSE	0.4010220
TTTGGACACTCTGTGCCCTCNGG	B6	1	44225525	44225548	+	0	0	2	14	1	0	2	13	0	0	0	0	1	0	FALSE	0.4582890
TTTGGACACTTGGTTATTACNGG	129S1	1	188652869	188652892	+	0	0	4	14	1	0	3	13	0	2	0	0	0	0	FALSE	0.2014860
TTTGGACACTTGGTTTTTATNGG	B6	1	188652869	188652892	+	0	0	2	27	1	0	1	29	0	2	0	0	0	0	FALSE	0.1438520
TTTGGACAGAGAACCAGAAANGG	B6	4	91103592	91103615	+	0	0	6	69	1	0	5	67	0	1	0	0	0	0	FALSE	0.5119580
TTTGGACAGAGCCTTCCCAGNGG	129S1	7	31131313	31131336	+	0	0	1	64	1	0	1	68	1	1	0	0	0	0	FALSE	0.6959890
TTTGGACAGCAGAGAACACANGG	B6	15	30655575	30655598	+	0	0	3	42	1	0	2	40	0	2	0	0	0	0	FALSE	0.6201610
TTTGGACAGCAGAGAGCACGNGG	129S1	15	30655575	30655598	+	0	0	2	11	1	0	1	12	0	2	0	0	0	0	FALSE	0.6304700
TTTGGACAGCCCTGGTTCTTNGG	B6	3	94494054	94494077	+	0	0	0	10	1	0	0	10	0	1	0	0	0	1	FALSE	0.2615650
TTTGGACAGGAATGGAGGGGNGG	129S1	8	70729483	70729506	+	0	0	2	39	1	0	2	37	0	0	0	0	1	0	FALSE	0.4607510
TTTGGACAGGGCTTCATTTANGG	129S1	2	147562175	147562198	+	0	0	2	15	1	0	1	15	0	2	0	0	0	0	FALSE	0.2927620
TTTGGACAGGGGTCAGTGGTNGG	129S1	15	80597043	80597066	+	0	0	1	12	1	0	1	11	1	1	0	0	0	0	FALSE	0.4201370
TTTGGACAGGGTCCTGGCGCNGG	B6	11	69341003	69341026	+	0	0	0	12	1	0	0	12	0	1	0	0	0	0	TRUE	0.4548580
TTTGGACAGGTTTTTGTTTTNGG	129S1	2	38288809	38288832	+	0	0	4	61	1	0	4	62	0	2	0	0	0	0	FALSE	0.1916670
TTTGGACAGTAGCGTCTGGGNGG	129S1	7	29379861	29379884	+	0	0	0	6	1	0	0	6	1	1	0	0	0	0	TRUE	0.4678110
TTTGGACAGTCATGGTGGGGNGG	129S1	12	30798489	30798512	+	0	0	2	26	1	0	2	27	1	1	0	0	0	0	FALSE	0.6329300
TTTGGACAGTGAGGTGACGTNGG	B6	8	90672179	90672202	+	0	0	0	6	1	0	0	6	1	1	0	0	0	0	FALSE	0.6224240
TTTGGACAGTTTGTTTCCAANGG	B6	1	67853400	67853423	+	0	0	0	16	1	0	0	18	0	3	0	0	0	0	FALSE	0.4919020
TTTGGACATACGCTGTGCTTNGG	B6	19	17334646	17334669	+	0	0	0	7	1	0	0	7	0	1	0	0	0	0	FALSE	0.4904990
TTTGGACATAGGTAGCCCCTNGG	B6	8	69806655	69806678	+	0	0	0	7	1	0	0	6	0	1	0	0	0	0	FALSE	0.6118720
TTTGGACATCTACTCCATAANGG	B6	14	23874134	23874157	+	0	0	0	8	1	0	0	8	0	1	0	0	0	0	FALSE	0.5162840
TTTGGACATCTACTTGGTCCNGG	B6	3	69215232	69215255	+	0	0	1	7	1	0	1	7	0	0	0	0	1	0	FALSE	0.5135670
TTTGGACATCTCTGGGCAGGNGG	B6	12	18631059	18631082	+	0	0	27	43	1	0	29	41	0	2	0	0	0	0	FALSE	0.5562610
TTTGGACATGAAAACATATGNGG	B6	1	146146299	146146322	+	0	0	1	16	1	0	1	16	0	1	0	0	0	0	FALSE	0.5185110
TTTGGACATGGAACATGATTNGG	B6	15	51376646	51376669	+	0	0	2	15	1	0	2	16	0	1	0	0	0	0	FALSE	0.3446000
TTTGGACATTAACAAAAACANGG	B6	8	92525907	92525930	+	0	0	4	30	1	0	3	30	0	2	0	0	0	0	FALSE	0.5571600
TTTGGACATTGATGCAATTGNGG	129S1	15	24871439	24871462	+	0	0	3	15	1	0	2	14	0	2	0	0	0	0	FALSE	0.5673880
TTTGGACATTGGGTGGGGGGNGG	B6	16	90563787	90563810	+	0	0	4	73	1	0	5	72	0	0	0	0	0	1	FALSE	0.2735710
TTTGGACATTGTCCACCTGANGG	B6	5	27059677	27059700	+	0	0	3	27	1	0	2	27	0	2	0	0	0	0	FALSE	0.6013390
TTTGGACATTTATAAAAACANGG	129S1	8	92525907	92525930	+	0	0	3	24	1	0	2	22	0	2	0	0	0	0	FALSE	0.5796240
TTTGGACATTTCTACTCTGTNGG	129S1	7	45563254	45563277	+	0	0	2	35	1	0	2	32	0	1	0	0	1	0	FALSE	0.5190610
TTTGGACATTTCTGAACAAANGG	129S1	3	84065614	84065637	+	0	0	2	25	1	0	2	27	0	1	0	0	0	0	FALSE	0.4162430
TTTGGACCAAAGCTACTATANGG	B6	18	5801842	5801865	+	0	0	1	4	1	0	1	4	0	0	0	0	1	0	FALSE	0.3745960
TTTGGACCAATAGAGCTACCNGG	129S1	13	97080378	97080401	+	0	0	0	10	1	0	0	9	0	0	0	0	0	0	FALSE	0.6332460
TTTGGACCACAAAGTACTAANGG	B6	12	90515332	90515355	+	0	0	0	8	1	0	0	8	1	1	0	0	0	0	FALSE	0.4478170
TTTGGACCACCTAATGCTCCNGG	129S1	14	51643262	51643285	+	0	0	0	4	1	0	0	3	0	1	0	0	0	0	FALSE	0.4954380
TTTGGACCAGCCTCAACTCANGG	129S1	4	112997233	112997256	+	0	0	1	23	1	0	1	21	0	4	0	0	0	0	TRUE	0.5882200
TTTGGACCAGGGGCTTAGGGNGG	129S1	6	145359562	145359585	+	0	0	2	14	1	0	2	16	0	1	0	0	0	0	FALSE	0.5925820
TTTGGACCATAACACGGATCNGG	B6	5	66267780	66267803	+	0	0	0	1	1	0	0	1	1	1	0	0	0	0	FALSE	0.5174740
TTTGGACCATTCTGAAGTGTNGG	B6	1	124765281	124765304	+	0	0	0	10	1	0	0	9	1	1	0	0	0	0	FALSE	0.4983130
TTTGGACCATTTCCCAACATNGG	B6	1	116461774	116461797	+	0	0	1	10	1	0	0	10	0	2	0	0	0	0	FALSE	0.4488750
TTTGGACCCATCCTCTCCAGNGG	B6	4	128417076	128417099	+	0	0	0	8	1	0	0	7	0	0	0	0	0	1	FALSE	0.6716020
TTTGGACCCCCTGTGTCTGANGG	B6	7	24486224	24486247	+	0	0	1	18	1	0	1	17	0	0	0	0	0	1	FALSE	0.4779880
TTTGGACCCCTCCACTAACANGG	B6	14	69802620	69802643	+	0	0	1	5	1	0	0	5	0	2	0	0	0	0	FALSE	0.5811200
TTTGGACCCGATATCTGTCTNGG	129S1	3	13892530	13892553	+	0	0	3	120	1	0	3	105	1	4	0	0	0	0	FALSE	0.5555750
TTTGGACCCGGGCGGTAGCTNGG	B6	2	156487647	156487670	+	0	0	0	3	1	0	0	4	1	1	0	0	0	0	FALSE	0.3464270
TTTGGACCCTTTCCCAATATNGG	129S1	1	116461774	116461797	+	0	0	2	12	1	0	1	12	0	2	0	0	0	0	FALSE	0.2071310
TTTGGACCGACCGAGGCCCCNGG	129S1	7	45843751	45843774	+	0	0	1	10	1	0	0	10	0	2	0	0	0	0	FALSE	0.4651790
TTTGGACCGCAAAGCTCTTTNGG	129S1	14	68501866	68501889	+	0	0	2	2	1	0	1	2	0	2	0	0	0	0	FALSE	0.3496870
TTTGGACCGTCCAATCTAATNGG	129S1	18	45630093	45630116	+	0	0	0	0	1	0	0	0	0	1	0	0	0	0	FALSE	0.4487300
TTTGGACCTAAAACTCTTAGNGG	B6	2	155434416	155434439	+	0	0	0	3	1	0	0	3	1	2	0	0	0	0	FALSE	0.3055020	Gss
TTTGGACCTAAACAGAGTCTNGG	B6	19	51877955	51877978	+	0	0	2	1	1	0	1	2	0	2	0	0	0	0	FALSE	0.4905630
TTTGGACCTAACATAGAAGGNGG	129S1	17	70693368	70693391	+	0	0	0	16	1	0	0	15	1	1	0	0	0	0	FALSE	0.6970870
TTTGGACCTCAGCAGAGGGTNGG	129S1	7	144139004	144139027	+	0	0	0	12	1	0	0	12	0	1	0	0	0	0	FALSE	0.6408330
TTTGGACCTCAGGGAATCCANGG	B6	1	168384935	168384958	+	0	0	2	18	1	0	1	20	0	0	0	0	1	0	FALSE	0.6329800
TTTGGACCTCTCCCAACCTGNGG	B6	8	6359414	6359437	+	0	0	1	9	1	0	1	9	1	1	0	0	0	0	FALSE	0.6389560
TTTGGACCTCTGCTTGGTCANGG	B6	1	19044230	19044253	+	0	0	2	22	1	0	3	21	0	1	0	0	1	0	FALSE	0.5153420
TTTGGACCTGAGAGTTTTGTNGG	129S1	12	113306358	113306381	+	0	0	4	47	1	0	3	46	0	2	0	0	0	0	TRUE	0.3816390
TTTGGACCTGGAATACATAANGG	B6	1	99470780	99470803	+	0	0	2	14	1	0	2	14	0	1	0	0	0	0	FALSE	0.4495380
TTTGGACCTGGAGTGCAGTGNGG	129S1	2	166894877	166894900	+	0	0	1	23	1	0	1	22	0	1	0	0	0	0	FALSE	0.6114590
TTTGGACCTGGGATAATTTTNGG	129S1	8	35314579	35314602	+	0	0	1	21	1	0	0	23	1	2	0	0	0	0	FALSE	0.1380100
TTTGGACCTTGCCTCTATCTNGG	129S1	19	27199830	27199853	+	0	0	1	9	1	0	0	9	0	2	0	0	0	0	FALSE	0.2906550
TTTGGACCTTGTCTTTGCCCNGG	B6	4	140865397	140865420	+	0	0	3	19	1	0	2	19	0	2	0	0	0	0	FALSE	0.4820850
TTTGGACGATATATAATTGTNGG	129S1	14	33772013	33772036	+	0	0	0	7	1	0	0	7	0	3	0	0	0	0	FALSE	0.4030560
TTTGGACGGAGATCAATACTNGG	B6	7	131625706	131625729	+	0	0	0	2	1	0	0	2	0	1	0	0	1	0	FALSE	0.6609990
TTTGGACGGATGTAGTGTTCNGG	B6	12	26117939	26117962	+	0	0	2	3	1	0	1	2	0	2	0	0	0	0	FALSE	0.3481360
TTTGGACGGATGTCTCCATCNGG	129S1	1	128536276	128536299	+	0	0	1	1	1	0	0	1	0	3	0	0	0	0	FALSE	0.4792070
TTTGGACGGATGTCTCCGCCNGG	B6	1	128536276	128536299	+	0	0	1	0	1	0	0	0	0	3	0	0	0	0	FALSE	0.6569600
TTTGGACGGGTAGGAGCTCANGG	129S1	1	172461780	172461803	+	0	0	0	4	1	0	0	4	0	0	0	0	0	1	FALSE	0.5718860
TTTGGACGGTGGTGGTTGGANGG	129S1	4	129778493	129778516	+	0	0	0	14	1	0	0	17	0	2	0	0	1	0	FALSE	0.4752630
TTTGGACGTAGTGGACATATNGG	129S1	13	47010041	47010064	+	0	0	2	3	1	0	1	3	0	2	0	0	0	0	FALSE	0.5201320
TTTGGACGTCATTTATCTGANGG	B6	8	5998860	5998883	+	0	0	0	21	1	0	0	22	1	1	0	0	0	0	FALSE	0.4767350
TTTGGACGTGCTGGCAAATGNGG	B6	3	104551161	104551184	+	0	0	0	11	1	0	0	10	0	0	0	0	1	0	FALSE	0.5017280
TTTGGACTATACTGAGGCCCNGG	B6	9	103229879	103229902	+	0	0	0	6	1	0	0	5	0	0	0	0	1	0	FALSE	0.4854990
TTTGGACTCAAACATTCCACNGG	B6	14	46046092	46046115	+	0	0	2	5	1	0	2	5	1	2	0	0	0	0	FALSE	0.5992800
TTTGGACTCAATCAATTAAGNGG	129S1	4	130090671	130090694	+	0	0	0	9	1	0	0	8	0	3	0	0	0	0	FALSE	0.4842360
TTTGGACTCACATAGGCTTCNGG	B6	9	85944270	85944293	+	0	0	1	18	1	0	0	19	0	2	0	0	0	0	FALSE	0.3815820
TTTGGACTCACATGGGCTCCNGG	129S1	9	85944270	85944293	+	0	0	2	16	1	0	1	16	0	2	0	0	0	0	FALSE	0.4433470
TTTGGACTCACGATTTTAGANGG	B6	2	163013369	163013392	+	0	0	4	29	1	0	4	27	0	2	0	0	0	0	FALSE	0.3671210
TTTGGACTCAGCCCAGCAGANGG	B6	1	132558379	132558402	+	0	0	2	17	1	0	2	15	0	0	0	0	1	0	FALSE	0.5657600
TTTGGACTCATCTAATTAAGNGG	B6	4	130090671	130090694	+	0	0	0	10	1	0	0	10	0	3	0	0	0	0	FALSE	0.4834320
TTTGGACTCCCGAGCCTGTCNGG	129S1	7	53447318	53447341	+	0	0	2	4	1	0	1	4	0	2	0	0	0	0	FALSE	0.3802200
TTTGGACTCCCTGCTTTAGANGG	129S1	3	144673198	144673221	+	0	0	0	13	1	0	0	13	1	1	0	0	0	0	FALSE	0.5188040
TTTGGACTCGGCAGAGGCAGNGG	129S1	1	7226212	7226235	+	0	0	6	21	1	0	5	23	0	3	0	0	0	0	FALSE	0.4590680
TTTGGACTCGGGCCCTCATCNGG	129S1	11	5598259	5598282	+	0	0	0	3	1	0	0	3	0	1	0	0	0	1	FALSE	0.1896890
TTTGGACTCTACAGAAGAGGNGG	B6	7	104358109	104358132	+	0	0	0	22	1	0	0	21	0	3	0	0	0	0	FALSE	0.6562410
TTTGGACTCTATCAGATGCTNGG	129S1	3	37413463	37413486	+	0	0	1	13	1	0	0	14	0	2	0	0	0	0	FALSE	0.5942560
TTTGGACTCTGCCAGATGCTNGG	B6	3	37413463	37413486	+	0	0	3	15	1	0	2	15	0	2	0	0	0	0	FALSE	0.5564610
TTTGGACTCTTAACACACTANGG	B6	1	14840267	14840290	+	0	0	0	10	1	0	0	10	1	1	0	0	0	0	FALSE	0.4708870
TTTGGACTGAAATTAATTCCNGG	B6	8	81677452	81677475	+	0	0	0	139	1	0	0	141	0	1	0	0	0	0	FALSE	0.4144480
TTTGGACTGAGTCCAAGACANGG	B6	9	41705490	41705513	+	0	0	2	9	1	0	2	10	0	0	0	0	0	1	FALSE	0.6747780
TTTGGACTGCCTACCTCTAANGG	129S1	17	49100603	49100626	+	0	0	0	4	1	0	0	4	0	1	0	0	0	0	FALSE	0.4359500
TTTGGACTGGAGGGCTGTGTNGG	B6	1	171581460	171581483	+	0	0	1	21	1	0	1	22	0	3	0	0	0	0	TRUE	0.4641320
TTTGGACTGGAGTTGGGGGGNGG	129S1	14	69002081	69002104	+	0	0	6	64	1	0	6	67	0	0	0	0	1	0	FALSE	0.2504930
TTTGGACTGGGGGGCAGCTANGG	B6	17	74805918	74805941	+	0	0	2	11	1	0	1	9	0	2	0	0	0	0	FALSE	0.3759050
TTTGGACTGTAAAGAAAAGANGG	B6	6	36251362	36251385	+	0	0	2	37	1	0	1	39	0	0	0	0	0	1	FALSE	0.5158600
TTTGGACTGTAGTTCTGTCANGG	B6	1	160886180	160886203	+	0	0	0	8	1	0	0	7	0	2	0	0	0	0	FALSE	0.6044910
TTTGGACTGTGCCTCAGGAGNGG	129S1	8	107948727	107948750	+	0	0	1	12	1	0	1	11	1	1	0	0	0	0	TRUE	0.4719560
TTTGGACTTAACTAAAATAANGG	B6	8	37154008	37154031	+	0	0	4	12	1	0	3	12	0	2	0	0	0	0	FALSE	0.3263560
TTTGGACTTACTGGTCAGACNGG	B6	7	40079112	40079135	+	0	0	3	24	1	0	2	25	0	2	0	0	0	0	FALSE	0.5192860
TTTGGACTTATATTTGTGAANGG	129S1	2	26710666	26710689	+	0	0	0	20	1	0	0	19	0	3	0	0	0	0	FALSE	0.5500770
TTTGGACTTATCAAAAAGGGNGG	B6	4	32062049	32062072	+	0	0	2	12	1	0	2	11	0	0	0	0	1	0	FALSE	0.6421790
TTTGGACTTATGAATGGAAANGG	B6	13	95431402	95431425	+	0	0	4	13	1	0	3	13	0	2	0	0	0	0	FALSE	0.4322450
TTTGGACTTCCTGCCAAGCANGG	B6	3	17017191	17017214	+	0	0	1	9	1	0	0	10	0	2	0	0	0	0	FALSE	0.4615160
TTTGGACTTCCTGGTCAGCANGG	B6	9	76686659	76686682	+	0	0	5	21	1	0	3	24	0	2	0	0	0	0	FALSE	0.5619810
TTTGGACTTCTATATCACTCNGG	B6	19	60865865	60865888	+	0	0	2	8	1	0	2	8	0	0	0	0	1	0	FALSE	0.5447470
TTTGGACTTGATGTTCCCTANGG	B6	9	33307001	33307024	+	0	0	1	7	1	0	1	7	0	0	0	0	0	1	FALSE	0.5314650
TTTGGACTTGGCAGAGGCAANGG	B6	1	7226212	7226235	+	0	0	4	22	1	0	3	23	0	3	0	0	0	0	FALSE	0.5125770
TTTGGACTTGGTGGTAGGGANGG	129S1	12	73815422	73815445	+	0	0	2	18	1	0	2	17	1	1	0	0	0	0	FALSE	0.4469750
TTTGGACTTGTTGACCAGAGNGG	B6	6	56318172	56318195	+	0	0	3	22	1	0	2	19	1	1	0	0	0	0	FALSE	0.6385720
TTTGGACTTGTTTAAAAGACNGG	B6	4	72568337	72568360	+	0	0	3	23	1	0	2	22	0	2	0	0	0	0	FALSE	0.3583830
TTTGGACTTGTTTAAGTTTTNGG	B6	1	76936309	76936332	+	0	0	2	38	1	0	1	39	0	2	0	0	0	0	FALSE	0.1134920
TTTGGACTTTAAACAGTATTNGG	B6	16	90584379	90584402	+	0	0	2	32	1	0	2	32	0	1	0	0	0	0	FALSE	0.3153690
TTTGGACTTTAGGGGCCAACNGG	129S1	8	35014129	35014152	+	0	0	2	4	1	0	2	4	0	0	0	0	1	0	FALSE	0.4236110
TTTGGACTTTCAAAAAAAAANGG	129S1	7	37271982	37272005	+	0	0	5	69	1	0	5	74	0	0	0	0	0	1	FALSE	0.2410590
TTTGGACTTTCATTTGAGTANGG	129S1	7	53897234	53897257	+	0	0	1	17	1	0	1	17	0	1	0	0	0	0	FALSE	0.4013730
TTTGGACTTTCCTAAAATAANGG	129S1	8	37154008	37154031	+	0	0	2	15	1	0	1	17	0	2	0	0	0	0	FALSE	0.3216330
TTTGGACTTTGGGACTTCGTNGG	129S1	11	57377815	57377838	+	0	0	1	5	1	0	1	4	0	0	0	0	1	0	FALSE	0.5108960
TTTGGACTTTTATAAACGTTNGG	B6	13	99031893	99031916	+	0	0	1	8	1	0	1	8	0	1	0	0	0	0	FALSE	0.3719380
TTTGGACTTTTATTTTCAACNGG	B6	7	44407885	44407908	+	0	0	3	20	1	0	3	20	0	2	0	0	0	0	FALSE	0.3749200	Vrk3
TTTGGAGAAAAGGCAAAGAANGG	129S1	18	68147831	68147854	+	0	0	4	59	1	0	3	59	0	2	0	0	0	0	FALSE	0.4687650
TTTGGAGAAACCGTCTGTCCNGG	B6	15	74388332	74388355	+	0	0	1	6	1	0	0	7	0	2	0	0	0	0	FALSE	0.4488710	Adgrb1
TTTGGAGAAAGACCCCCCAANGG	129S1	19	26249016	26249039	+	0	0	1	16	1	0	1	14	0	0	0	0	0	1	FALSE	0.6936540
TTTGGAGAAAGAGCAAAGAANGG	B6	18	68147831	68147854	+	0	0	7	76	1	0	6	72	0	2	0	0	0	0	FALSE	0.5284450
TTTGGAGAAAGATACCAGCANGG	129S1	12	9739642	9739665	+	0	0	0	12	1	0	0	16	1	1	0	0	0	0	FALSE	0.7091600
TTTGGAGAAAGCCTCAGATTNGG	B6	11	88315330	88315353	+	0	0	1	15	1	0	1	16	1	1	0	0	0	0	FALSE	0.3378510
TTTGGAGAAAGGGATGGGTANGG	129S1	7	25344190	25344213	+	0	0	10	62	1	0	11	59	0	1	0	0	0	0	FALSE	0.5261970
TTTGGAGAAAGGTCCATGAANGG	129S1	10	18935831	18935854	+	0	0	5	38	1	0	5	37	0	1	0	0	0	0	FALSE	0.6039850
TTTGGAGAAAGGTTCCAGAANGG	129S1	15	80621678	80621701	+	0	0	1	27	1	0	1	29	1	1	0	0	0	0	FALSE	0.6276110
TTTGGAGAAAGTAGGCTGAGNGG	129S1	13	86088502	86088525	+	0	0	3	28	1	0	2	29	0	2	0	0	0	0	FALSE	0.7172250
TTTGGAGAAATGGAAAGGTANGG	B6	12	91756524	91756547	+	0	0	3	53	1	0	3	51	0	1	0	0	0	0	FALSE	0.5415580
TTTGGAGAAATGTGATTAGGNGG	B6	12	59644514	59644537	+	0	0	1	17	1	0	0	17	0	2	0	0	0	0	FALSE	0.5687720
TTTGGAGAAATGTGCACTTANGG	129S1	14	16998365	16998388	+	0	0	7	76	1	0	6	74	0	3	0	0	0	0	FALSE	0.4444860
TTTGGAGAAATTGAGCATATNGG	B6	6	57772202	57772225	+	0	0	1	15	1	0	1	15	1	1	0	0	0	0	FALSE	0.4196800
TTTGGAGAACACTGTTTCCTNGG	B6	3	127149571	127149594	+	0	0	25	133	1	0	25	134	0	0	0	0	0	1	FALSE	0.4420110
TTTGGAGAACAGCAGAAGGGNGG	B6	7	117466716	117466739	+	0	0	1	38	1	0	1	38	1	1	0	0	0	0	FALSE	0.6227740
TTTGGAGAACGTGTTGCAGTNGG	B6	7	37382114	37382137	+	0	0	0	7	1	0	0	6	0	3	0	0	0	0	FALSE	0.4745960
TTTGGAGAACTTGGAAAGGANGG	B6	3	129893888	129893911	+	0	0	0	31	1	0	1	28	1	1	0	0	0	0	FALSE	0.4435220
TTTGGAGAAGATGCCATGAGNGG	B6	17	38490886	38490909	+	0	0	38	70	1	0	36	69	0	2	0	0	0	0	TRUE	0.6955990
TTTGGAGAAGGTGTATCTATNGG	129S1	1	66147621	66147644	+	0	0	3	49	1	0	2	49	0	2	0	0	0	0	FALSE	0.3685360
TTTGGAGAATATAGATGAGANGG	B6	19	60030872	60030895	+	0	0	4	71	1	0	3	70	0	2	0	0	0	0	FALSE	0.4883730
TTTGGAGAATCATCCAGCAGNGG	129S1	14	51918830	51918853	+	0	0	0	14	1	0	0	13	0	1	0	0	0	0	FALSE	0.6879490
TTTGGAGAATGTAGATGAGCNGG	129S1	19	60030872	60030895	+	0	0	1	15	1	0	0	16	0	2	0	0	0	0	FALSE	0.4450130
TTTGGAGAATGTAGGGCGGGNGG	129S1	8	91662427	91662450	+	0	0	1	10	1	0	0	9	0	1	0	0	0	1	FALSE	0.3737810
TTTGGAGAATGTCTTACTTANGG	B6	8	31173551	31173574	+	0	0	15	86	1	0	15	88	0	2	0	0	0	0	FALSE	0.4455980
TTTGGAGAATTTTATAACTTNGG	B6	18	14818559	14818582	+	0	0	3	41	1	0	3	39	0	0	0	0	1	0	FALSE	0.4358790
TTTGGAGACAAAATAAAGTTNGG	129S1	4	26581091	26581114	+	0	0	3	54	1	0	2	54	0	3	0	0	0	0	FALSE	0.3319230
TTTGGAGACAAGACTGACCANGG	129S1	19	28918500	28918523	+	0	0	1	21	1	0	1	20	0	2	0	0	0	0	FALSE	0.6499320
TTTGGAGACACAGCTACAGGNGG	B6	15	33681988	33682011	+	0	0	2	29	1	0	2	28	0	1	0	0	0	0	FALSE	0.6747700
TTTGGAGACAGCAGAGAGGANGG	B6	8	42424169	42424192	+	0	0	10	97	1	0	10	97	0	1	0	0	0	0	FALSE	0.5396700
TTTGGAGACATATTTTCATTNGG	129S1	4	30763971	30763994	+	0	0	2	37	1	0	2	33	1	1	0	0	0	0	FALSE	0.4280600
TTTGGAGACATGTAGAGGAANGG	B6	3	143623451	143623474	+	0	0	3	28	1	0	3	27	0	0	0	0	0	1	FALSE	0.4931700
TTTGGAGACATGTGGATCTTNGG	B6	4	133634950	133634973	+	0	0	13	95	1	0	13	96	0	4	0	0	0	0	FALSE	0.2619430
TTTGGAGACATGTTTACCTTNGG	B6	14	12185818	12185841	+	0	0	0	27	1	0	0	26	0	2	0	0	0	0	FALSE	0.3463020
TTTGGAGACATTAATTTACANGG	B6	1	109341113	109341136	+	0	0	2	26	1	0	1	27	0	0	0	0	0	1	FALSE	0.5393420
TTTGGAGACATTATTCTAACNGG	B6	17	13545954	13545977	+	0	0	1	12	1	0	1	12	0	1	0	0	1	0	TRUE	0.3290550
TTTGGAGACCATCACAGAGGNGG	129S1	2	100202595	100202618	+	0	0	4	20	1	0	3	19	0	2	0	0	0	0	FALSE	0.6394930
TTTGGAGACCATCACTGTGGNGG	B6	2	100202595	100202618	+	0	0	1	15	1	0	0	17	0	2	0	0	0	0	FALSE	0.6812400
TTTGGAGACCTACCGGGCGANGG	B6	9	41487061	41487084	+	0	0	2	1	1	0	1	0	0	2	0	0	0	0	FALSE	0.5449210
TTTGGAGACCTCTTTGATGTNGG	129S1	7	19416593	19416616	+	0	0	3	16	1	0	3	16	0	0	0	0	0	1	FALSE	0.5099310
TTTGGAGACGACTCAAGTGGNGG	B6	17	75018593	75018616	+	0	0	0	3	1	0	0	3	0	0	0	0	0	1	FALSE	0.6411250
TTTGGAGACGCAGAACCCTTNGG	B6	9	60490480	60490503	+	0	0	3	10	1	0	2	10	0	2	0	0	0	0	FALSE	0.4970610
TTTGGAGACGGTGGAAATTTNGG	129S1	4	21636125	21636148	+	0	0	2	15	1	0	2	15	0	0	0	0	0	1	FALSE	0.2131720
TTTGGAGACTCAGAATCCTTNGG	129S1	9	60490480	60490503	+	0	0	2	22	1	0	1	20	0	2	0	0	0	0	FALSE	0.4496450
TTTGGAGACTCAGTTGGCGTNGG	129S1	7	98020819	98020842	+	0	0	0	4	1	0	0	4	0	0	0	0	0	1	FALSE	0.5682020
TTTGGAGACTCCTCTTGGTCNGG	B6	5	20579095	20579118	+	0	0	2	17	1	0	1	17	0	2	0	0	0	0	FALSE	0.4307250
TTTGGAGACTGCCTGGGCTTNGG	B6	18	63420832	63420855	+	0	0	1	21	1	0	0	20	0	2	0	0	0	0	FALSE	0.1828080
TTTGGAGACTGGAGTCACTTNGG	129S1	10	8135617	8135640	+	0	0	0	11	1	0	0	11	0	2	0	0	0	1	FALSE	0.4697750
TTTGGAGACTTAACCTTTTGNGG	B6	16	6857192	6857215	+	0	0	1	12	1	0	0	13	0	1	0	0	1	0	FALSE	0.5397630
TTTGGAGACTTATATCATAANGG	129S1	7	129872890	129872913	+	0	0	2	20	1	0	1	19	0	2	0	0	0	0	FALSE	0.3359980
TTTGGAGACTTCCAGTGTGGNGG	129S1	2	122122838	122122861	+	0	0	2	6	1	0	1	9	0	2	0	0	0	0	FALSE	0.5996220	Duox2
TTTGGAGACTTGTGAATTTTNGG	129S1	2	50946760	50946783	+	0	0	2	41	1	0	2	41	0	0	0	0	1	0	FALSE	0.1210910
TTTGGAGACTTTCAATGTGGNGG	B6	2	122122838	122122861	+	0	0	2	16	1	0	1	18	0	2	0	0	0	0	FALSE	0.5643970	Duox2
TTTGGAGAGAAAAAAAAAAGNGG	129S1	17	74339849	74339872	+	0	0	25	267	1	0	28	267	0	0	0	0	0	1	FALSE	0.6583190
TTTGGAGAGAAAAAACTCTTNGG	129S1	3	72223722	72223745	+	0	0	2	34	1	0	3	37	0	0	0	0	0	1	FALSE	0.2939100
TTTGGAGAGAAAAGCAGTACNGG	B6	11	37905029	37905052	+	0	0	4	42	1	0	3	40	0	2	0	0	0	0	FALSE	0.4554420
TTTGGAGAGAAGACCTGAAGNGG	129S1	6	130047949	130047972	+	0	0	1	33	1	0	2	34	0	5	0	0	0	0	TRUE	0.6044330
TTTGGAGAGAATTTGGGGAGNGG	129S1	2	134792274	134792297	+	0	0	4	66	1	0	4	64	0	1	0	0	0	0	FALSE	0.5648290
TTTGGAGAGACTATTAGTGTNGG	B6	10	113213640	113213663	+	0	0	4	7	1	0	3	7	0	2	0	0	0	0	TRUE	0.5690680
TTTGGAGAGAGCAATCTAGTNGG	129S1	1	32458136	32458159	+	0	0	1	19	1	0	0	18	0	2	0	0	0	0	FALSE	0.5124660
TTTGGAGAGAGCTGTTGGGANGG	B6	3	111056989	111057012	+	0	0	3	24	1	0	3	26	0	2	0	0	0	0	FALSE	0.4825990
TTTGGAGAGAGGGGAGAGATNGG	B6	9	104677473	104677496	+	0	0	10	106	1	0	12	100	0	0	0	0	1	0	FALSE	0.3759590
TTTGGAGAGAGGTTTTTGACNGG	129S1	15	19173781	19173804	+	0	0	2	14	1	0	1	14	0	2	0	0	0	0	FALSE	0.5354000
TTTGGAGAGATCTGTTGGGGNGG	129S1	3	111056989	111057012	+	0	0	2	28	1	0	1	28	0	2	0	0	0	0	FALSE	0.3908920
TTTGGAGAGCCTATTATTGTNGG	129S1	10	113213640	113213663	+	0	0	2	7	1	0	1	7	0	2	0	0	0	0	TRUE	0.4115350
TTTGGAGAGCCTGCTCAGTGNGG	B6	12	118775315	118775338	+	0	0	2	19	1	0	1	17	0	2	0	0	0	0	FALSE	0.6675140
TTTGGAGAGGACACACTAACNGG	129S1	18	14677132	14677155	+	0	0	1	11	1	0	0	11	0	2	0	0	0	0	FALSE	0.3707850
TTTGGAGAGGAGAACCAAGANGG	129S1	17	75089601	75089624	+	0	0	2	39	1	0	1	38	1	2	0	0	0	0	FALSE	0.5608850
TTTGGAGAGGCACATTTAGGNGG	B6	16	40593012	40593035	+	0	0	0	18	1	0	0	17	0	1	0	0	0	0	FALSE	0.4949380
TTTGGAGAGGGGGGGAAAGANGG	129S1	2	155481316	155481339	+	0	0	7	120	1	0	6	118	0	0	0	0	1	0	FALSE	0.3740200	Trpc4ap
TTTGGAGAGGTGGGCTACCCNGG	B6	12	29938416	29938439	+	0	0	1	10	1	0	0	10	0	2	0	0	0	0	FALSE	0.4727100
TTTGGAGAGGTGGGGTATCCNGG	129S1	12	29938416	29938439	+	0	0	1	61	1	0	0	62	0	2	0	0	0	0	FALSE	0.4026120
TTTGGAGAGTTAGTTTTTTTNGG	B6	1	189968476	189968499	+	0	0	4	51	1	0	4	51	0	1	0	0	0	0	FALSE	0.0873378
TTTGGAGAGTTATTTTTCTANGG	B6	3	142227015	142227038	+	0	0	1	32	1	0	1	33	0	0	0	0	1	0	FALSE	0.2431660	Gbp5
TTTGGAGAGTTCCCCAAGAANGG	129S1	19	60935212	60935235	+	0	0	0	14	1	0	0	14	1	1	0	0	0	0	FALSE	0.4487760
TTTGGAGAGTTGGCAAAGCANGG	B6	4	113705004	113705027	+	0	0	2	24	1	0	1	22	0	2	0	0	0	0	FALSE	0.5416630
TTTGGAGAGTTTTAACGGTCNGG	B6	7	82785358	82785381	+	0	0	0	8	1	0	0	9	0	3	0	0	1	0	FALSE	0.4042230
TTTGGAGATAACCAGAAGTGNGG	B6	18	80259019	80259042	+	0	0	2	60	1	0	2	61	0	0	0	0	0	1	FALSE	0.6870360
TTTGGAGATAAGGCCTTTGANGG	129S1	2	122827357	122827380	+	0	0	5	24	1	0	6	25	1	2	0	0	0	0	FALSE	0.4575600
TTTGGAGATAGTGCTAAATANGG	129S1	13	21315287	21315310	+	0	0	1	6	1	0	1	6	0	1	0	0	0	0	FALSE	0.5217690
TTTGGAGATATCTTATTCATNGG	B6	17	38582228	38582251	+	0	0	1	20	1	0	1	21	0	2	0	0	0	0	TRUE	0.3516040
TTTGGAGATATTGACATGGTNGG	B6	7	107623662	107623685	+	0	0	1	11	1	0	1	9	0	3	0	0	0	0	FALSE	0.5287050
TTTGGAGATCAGTAGGTTGGNGG	129S1	5	125870125	125870148	+	0	0	0	16	1	0	0	16	0	1	0	0	0	0	FALSE	0.5546740
TTTGGAGATCTACCCGAAAGNGG	129S1	1	65799939	65799962	+	0	0	1	9	1	0	0	9	0	2	0	0	0	0	FALSE	0.6675390
TTTGGAGATCTGTTGGACATNGG	B6	19	29174231	29174254	+	0	0	1	17	1	0	1	17	0	2	0	0	1	0	FALSE	0.5721170
TTTGGAGATGAGAGGAGAAANGG	129S1	10	118079252	118079275	+	0	0	8	76	1	0	8	81	0	2	0	0	0	0	FALSE	0.4122010
TTTGGAGATGCTGTCCGAGANGG	129S1	5	27082898	27082921	+	0	0	1	11	1	0	0	10	0	2	0	0	0	0	FALSE	0.5020800
TTTGGAGATGCTGTCTTAGANGG	B6	5	27082898	27082921	+	0	0	4	19	1	0	3	18	0	2	0	0	0	0	FALSE	0.2881710
TTTGGAGATGGATCACCAGGNGG	129S1	14	85071419	85071442	+	0	0	16	206	1	0	14	212	0	2	0	0	0	0	FALSE	0.5989390
TTTGGAGATTAACTTCTTGANGG	129S1	3	17087635	17087658	+	0	0	3	19	1	0	3	16	0	0	0	0	1	0	FALSE	0.4183700
TTTGGAGATTAATTGGAAAANGG	B6	16	88634120	88634143	+	0	0	3	23	1	0	3	24	0	0	0	0	1	0	FALSE	0.2407280
TTTGGAGATTGAGGGGGGGCNGG	B6	4	71067576	71067599	+	0	0	0	25	1	0	0	24	0	0	0	0	1	0	FALSE	0.3875980
TTTGGAGATTGTGGGTACAANGG	B6	7	64624539	64624562	+	0	0	1	10	1	0	0	9	0	2	0	0	0	0	FALSE	0.5826280
TTTGGAGATTGTTTTGGGGANGG	B6	7	23862771	23862794	+	0	0	18	341	1	0	19	334	0	1	0	0	0	1	FALSE	0.4429730
TTTGGAGATTTTCACAACTTNGG	129S1	9	48289878	48289901	+	0	0	0	18	1	0	1	18	1	1	0	0	0	0	FALSE	0.5425100
TTTGGAGATTTTCTCAACATNGG	129S1	19	50590979	50591002	+	0	0	1	20	1	0	2	21	0	0	0	0	0	1	FALSE	0.4870150
TTTGGAGATTTTCTGCGCATNGG	129S1	6	146890657	146890680	+	0	0	1	14	1	0	0	15	0	2	0	0	0	0	FALSE	0.5031370
TTTGGAGATTTTTTTTGAAANGG	B6	15	38644033	38644056	+	0	0	7	88	1	0	7	87	0	0	0	0	1	0	FALSE	0.3123140
TTTGGAGCAAAAAAAAGGCTNGG	129S1	8	34303843	34303866	+	0	0	2	31	1	0	2	30	0	0	0	0	0	1	FALSE	0.4862930
TTTGGAGCAAGCTGTTAATANGG	B6	7	129506794	129506817	+	0	0	0	5	1	0	1	3	1	1	0	0	0	0	FALSE	0.3133650
TTTGGAGCAAGTCTCCACTGNGG	129S1	15	94140818	94140841	+	0	0	1	13	1	0	0	12	0	2	0	0	0	0	FALSE	0.7516840
TTTGGAGCAATGCCACCAACNGG	B6	17	30860722	30860745	+	0	0	1	7	1	0	1	7	0	1	0	0	0	0	FALSE	0.5043610
TTTGGAGCACAGTGCACAGTNGG	129S1	4	129793135	129793158	+	0	0	1	20	1	0	0	21	0	1	0	0	1	0	FALSE	0.5352210
TTTGGAGCAGAAAGGTTTCTNGG	129S1	8	15133931	15133954	+	0	0	5	32	1	0	5	32	0	3	0	0	0	0	FALSE	0.4414120
TTTGGAGCAGAGGCAAGGAANGG	129S1	14	109980192	109980215	+	0	0	9	79	1	0	8	86	0	0	0	0	0	1	FALSE	0.6161550
TTTGGAGCAGGAGGGCTGGANGG	B6	7	24449147	24449170	+	0	0	5	64	1	0	4	72	0	2	0	0	0	0	FALSE	0.4788660
TTTGGAGCAGGAGGGCTGTGNGG	129S1	7	24449147	24449170	+	0	0	4	46	1	0	2	46	0	2	0	0	0	0	FALSE	0.5495350
TTTGGAGCAGGGCTTGACGGNGG	B6	4	120685458	120685481	+	0	0	0	7	1	0	0	7	0	1	0	0	1	0	FALSE	0.6596360
TTTGGAGCATGAATTGGACTNGG	B6	2	52640940	52640963	+	0	0	1	17	1	0	1	15	1	2	0	0	0	0	FALSE	0.5639530
TTTGGAGCATTAACAGTGAGNGG	129S1	9	45192349	45192372	+	0	0	1	10	1	0	1	10	0	0	0	0	0	1	FALSE	0.5760640
TTTGGAGCCAGATGACTCTGNGG	B6	1	156540295	156540318	+	0	0	0	15	1	0	0	14	0	1	0	0	0	0	FALSE	0.6850710
TTTGGAGCCCCAGCCCACACNGG	129S1	9	60350023	60350046	+	0	0	1	14	1	0	1	14	0	0	0	0	1	0	FALSE	0.5875350
TTTGGAGCCCTCTTTGCAATNGG	129S1	2	132270848	132270871	+	0	0	3	6	1	0	2	6	0	3	0	0	0	0	FALSE	0.2743760
TTTGGAGCCTAAAGAATTTANGG	B6	8	31767001	31767024	+	0	0	3	11	1	0	2	10	0	2	0	0	0	0	FALSE	0.1779390
TTTGGAGCCTATTGAGAAATNGG	129S1	8	41193876	41193899	+	0	0	0	13	1	0	0	14	1	1	0	0	0	0	FALSE	0.4750460
TTTGGAGCCTCACAGGGTTGNGG	129S1	8	35952168	35952191	+	0	0	0	9	1	0	0	9	0	0	0	0	1	0	FALSE	0.3695350
TTTGGAGCCTGGGCAGGAAGNGG	B6	10	127191690	127191713	+	0	0	1	30	1	0	1	28	0	1	0	0	0	0	FALSE	0.5021170
TTTGGAGCGCTTGGGTTTTCNGG	B6	6	17412254	17412277	+	0	0	1	12	1	0	0	12	0	3	0	0	0	0	FALSE	0.1999490
TTTGGAGCGGGAAAAAAAAANGG	129S1	1	110059769	110059792	+	0	0	5	66	1	0	5	69	0	1	0	0	0	1	FALSE	0.3565660
TTTGGAGCGGGGAACAGAACNGG	129S1	9	44733547	44733570	+	0	0	1	11	1	0	0	11	0	2	0	0	0	0	FALSE	0.4487630	Kmt2a
TTTGGAGCGGGGTGCAGGGANGG	B6	14	48543247	48543270	+	0	0	2	49	1	0	3	50	0	2	0	0	0	0	FALSE	0.4860160
TTTGGAGCGTCTCCATAGAGNGG	129S1	8	46756777	46756800	+	0	0	0	3	1	0	0	3	0	1	0	0	0	0	FALSE	0.6195540
TTTGGAGCTAAAAGGCTAAANGG	B6	16	6220533	6220556	+	0	0	0	17	1	0	0	18	1	1	0	0	0	0	FALSE	0.4923790
TTTGGAGCTACTGCACACAANGG	129S1	8	92170967	92170990	+	0	0	2	6	1	0	1	5	0	2	0	0	0	0	FALSE	0.7131400	Fto
TTTGGAGCTAGAGATAGGGANGG	129S1	13	68691338	68691361	+	0	0	4	55	1	0	5	55	0	2	0	0	0	0	FALSE	0.6534550
TTTGGAGCTAGCACACTGACNGG	129S1	18	12675684	12675707	+	0	0	0	8	1	0	0	7	0	2	0	0	0	0	FALSE	0.5658340
TTTGGAGCTATGTCCAGGCANGG	B6	11	61663091	61663114	+	0	0	2	12	1	0	2	11	0	2	0	0	0	0	FALSE	0.5976040
TTTGGAGCTATTGGCCAATANGG	129S1	8	97651136	97651159	+	0	0	4	14	1	0	4	13	1	2	0	0	0	0	FALSE	0.2474470
TTTGGAGCTCCTAGTTCCAANGG	B6	7	89309013	89309036	+	0	0	4	28	1	0	4	28	0	1	0	0	0	1	FALSE	0.5750390
TTTGGAGCTCTCCCAGTGACNGG	B6	4	114053570	114053593	+	0	0	2	26	1	0	2	25	1	1	0	0	0	0	FALSE	0.4734940
TTTGGAGCTGACACTGAGCANGG	B6	17	7714180	7714203	+	0	0	2	41	1	0	3	40	0	1	0	0	0	1	FALSE	0.6192790
TTTGGAGCTGAGTGCTCTGTNGG	B6	11	71289604	71289627	+	0	0	1	43	1	0	3	44	1	4	0	0	0	0	FALSE	0.4706470
TTTGGAGCTGCAATGGCTCTNGG	B6	8	74056554	74056577	+	0	0	2	8	1	0	1	9	0	2	0	0	0	0	FALSE	0.5196270
TTTGGAGCTGGCGCCAAGGANGG	B6	4	120950270	120950293	+	0	0	0	18	1	0	0	16	1	1	0	0	0	0	FALSE	0.5543200
TTTGGAGCTGGGGTAGCGGGNGG	129S1	2	172516428	172516451	+	0	0	1	26	1	0	2	28	0	0	0	0	1	0	FALSE	0.3939300
TTTGGAGCTGTGATAGGGGANGG	129S1	10	69743594	69743617	+	0	0	3	92	1	0	3	96	0	3	0	0	0	0	FALSE	0.5557490
TTTGGAGCTGTTCTTGCATTNGG	B6	14	65684318	65684341	+	0	0	0	145	1	0	0	144	0	3	0	0	0	0	FALSE	0.3667790
TTTGGAGCTTACCAGAGGCCNGG	B6	6	118302229	118302252	+	0	0	0	13	1	0	0	13	0	0	0	0	0	1	FALSE	0.4700980
TTTGGAGCTTCCAAGTGTGCNGG	129S1	5	5761612	5761635	+	0	0	1	14	1	0	1	17	1	1	0	0	0	0	FALSE	0.5285750
TTTGGAGCTTCCCATTATGCNGG	B6	6	126507467	126507490	+	0	0	3	16	1	0	2	15	0	2	0	0	0	0	FALSE	0.4692070
TTTGGAGCTTGGCCATTCTTNGG	129S1	8	82777708	82777731	+	0	0	1	9	1	0	1	7	0	2	0	0	0	0	FALSE	0.2655430
TTTGGAGCTTTAGTAGGGAANGG	129S1	9	70299381	70299404	+	0	0	1	22	1	0	1	21	0	1	0	0	0	0	FALSE	0.5427030
TTTGGAGGAACGCCTGGTATNGG	129S1	7	101447355	101447378	+	0	0	0	9	1	0	0	9	0	1	0	0	0	0	FALSE	0.4432820
TTTGGAGGAACTGCCTTTTCNGG	129S1	3	110065854	110065877	+	0	0	2	17	1	0	1	17	0	2	0	0	0	0	FALSE	0.1462130
TTTGGAGGAAGAAAATGGGTNGG	B6	14	72061575	72061598	+	0	0	8	74	1	0	7	71	0	2	0	0	0	0	FALSE	0.5835440
TTTGGAGGAAGAAATTCCTCNGG	129S1	9	74293277	74293300	+	0	0	3	13	1	0	2	15	0	2	0	0	0	0	FALSE	0.5307200
TTTGGAGGAAGAAGCCTTAGNGG	B6	12	27763076	27763099	+	0	0	3	31	1	0	2	33	0	2	0	0	0	0	FALSE	0.3655470
TTTGGAGGAAGGATAGATGANGG	129S1	16	62181184	62181207	+	0	0	2	57	1	0	2	53	0	2	0	0	0	0	FALSE	0.4986140
TTTGGAGGAAGTGGGAGTAGNGG	B6	19	46602176	46602199	+	0	0	3	58	1	0	2	58	0	2	0	0	0	0	FALSE	0.5028470
TTTGGAGGAAGTGGGTAGGTNGG	129S1	1	170968772	170968795	+	0	0	9	83	1	0	8	85	0	2	0	0	0	0	FALSE	0.4883670
TTTGGAGGAATGTGATTATGNGG	129S1	12	59644514	59644537	+	0	0	9	116	1	0	9	114	0	2	0	0	0	0	FALSE	0.5520910
TTTGGAGGACAGATTTTCAGNGG	129S1	10	24218147	24218170	+	0	0	0	21	1	0	0	19	1	1	0	0	0	0	FALSE	0.6184240
TTTGGAGGACTGTGGGATTCNGG	129S1	12	53015530	53015553	+	0	0	1	34	1	0	1	36	1	1	0	0	0	0	FALSE	0.2286600
TTTGGAGGACTTCTGAGCAGNGG	B6	7	19924832	19924855	+	0	0	1	13	1	0	1	14	1	1	0	0	0	0	FALSE	0.5938680
TTTGGAGGAGACAGATGGGGNGG	129S1	1	172594946	172594969	+	0	0	3	62	1	0	3	61	0	0	0	0	1	0	FALSE	0.6216430
TTTGGAGGAGACAGGCAGTTNGG	129S1	3	38848198	38848221	+	0	0	1	22	1	0	1	22	0	1	0	0	0	0	FALSE	0.3538130
TTTGGAGGAGCCAGAAGTAGNGG	129S1	14	77106213	77106236	+	0	0	3	31	1	0	2	31	0	2	0	0	0	0	FALSE	0.5644800
TTTGGAGGAGGAGGGTCCCCNGG	B6	12	25875270	25875293	+	0	0	3	27	1	0	2	27	0	2	0	0	0	0	FALSE	0.3183190
TTTGGAGGAGTTTGAGAGAGNGG	B6	15	31185562	31185585	+	0	0	3	37	1	0	3	36	1	1	0	0	0	0	FALSE	0.4692630
TTTGGAGGATCAGGAGGAATNGG	B6	7	129584347	129584370	+	0	0	2	21	1	0	2	19	0	0	0	0	1	0	FALSE	0.3638010
TTTGGAGGATCCAGAAGGAGNGG	B6	14	77106213	77106236	+	0	0	5	35	1	0	3	36	0	2	0	0	0	0	FALSE	0.6631270
TTTGGAGGATGGTACTTGGANGG	129S1	4	113873887	113873910	+	0	0	0	17	1	0	1	18	0	5	0	0	0	0	FALSE	0.5308170
TTTGGAGGATGTTATTCGGANGG	129S1	4	113154371	113154394	+	0	0	1	18	1	0	1	22	0	4	0	0	0	0	TRUE	0.5289030
TTTGGAGGCAAAAAGCACAANGG	129S1	3	32149851	32149874	+	0	0	2	33	1	0	2	34	0	1	0	0	0	0	FALSE	0.6869880
TTTGGAGGCAAAACTTAAAANGG	129S1	2	151263458	151263481	+	0	0	7	56	1	0	6	58	0	2	0	0	0	0	FALSE	0.1784170
TTTGGAGGCACGGAGCGGGGNGG	129S1	14	46392592	46392615	+	0	0	0	22	1	0	0	23	0	0	0	0	0	1	FALSE	0.4819380
TTTGGAGGCAGAAACAGAAGNGG	129S1	8	124643863	124643886	+	0	0	10	91	1	0	10	97	0	1	0	0	0	0	FALSE	0.6014130
TTTGGAGGCAGCTGTGGGAGNGG	129S1	18	9583909	9583932	+	0	0	3	46	1	0	3	45	1	2	0	0	0	0	FALSE	0.4802600
TTTGGAGGCAGGGCATGGGGNGG	B6	9	101473904	101473927	+	0	0	11	244	1	0	10	235	1	1	0	0	0	0	FALSE	0.3888730
TTTGGAGGCAGGGGTAGGAGNGG	B6	17	8703856	8703879	+	0	0	4	109	1	0	4	104	0	2	0	0	0	1	FALSE	0.3618800
TTTGGAGGCATATTCATATANGG	B6	6	19194301	19194324	+	0	0	1	13	1	0	0	13	0	2	0	0	0	0	FALSE	0.2841450
TTTGGAGGCATCCATTTTATNGG	B6	4	113875312	113875335	+	0	0	0	13	1	0	0	12	0	9	0	0	0	0	TRUE	0.2936690
TTTGGAGGCATGTGAATCATNGG	129S1	4	133634950	133634973	+	0	0	0	18	1	0	0	20	0	4	0	0	0	0	FALSE	0.5503980
TTTGGAGGCCAAGCCTTGTGNGG	129S1	12	30775366	30775389	+	0	0	2	13	1	0	2	13	1	1	0	0	1	0	FALSE	0.5198060
TTTGGAGGCCGAGAGGTACCNGG	B6	18	12209848	12209871	+	0	0	1	2	1	0	0	3	0	2	0	0	0	0	FALSE	0.5202580
TTTGGAGGCTCCTACCTCCCNGG	129S1	18	78832156	78832179	+	0	0	0	18	1	0	0	17	0	2	0	0	0	0	FALSE	0.5873350
TTTGGAGGCTCCTGGCTTCANGG	B6	15	32921938	32921961	+	0	0	3	24	1	0	3	24	0	5	0	0	0	0	TRUE	0.2779910
TTTGGAGGCTCCTGTCGGAGNGG	129S1	15	32921938	32921961	+	0	0	0	6	1	0	0	8	0	5	0	0	0	0	TRUE	0.6248450
TTTGGAGGCTCTGGTTTCTGNGG	129S1	2	154756632	154756655	+	0	0	0	39	1	0	0	41	1	1	0	0	0	0	FALSE	0.5090600
TTTGGAGGCTGAATCATCCGNGG	B6	10	122355142	122355165	+	0	0	0	4	1	0	0	4	0	2	0	0	1	0	FALSE	0.6389220
TTTGGAGGCTGATGAATACCNGG	129S1	14	107247794	107247817	+	0	0	5	17	1	0	5	17	1	1	0	0	0	0	FALSE	0.4797080
TTTGGAGGCTGGGGGATCCANGG	B6	1	90713039	90713062	+	0	0	2	34	1	0	2	33	0	1	0	0	0	0	FALSE	0.5204970
TTTGGAGGCTTTATCGTTTANGG	129S1	5	103805146	103805169	+	0	0	0	3	1	0	0	3	0	0	0	0	1	0	FALSE	0.1431160
TTTGGAGGGAAGATGGTGTTNGG	129S1	3	78665629	78665652	+	0	0	3	32	1	0	3	30	0	1	0	0	0	0	FALSE	0.3916580
TTTGGAGGGAGAAATGTATGNGG	B6	1	89543113	89543136	+	0	0	2	41	1	0	2	39	0	3	0	0	0	0	FALSE	0.6819960
TTTGGAGGGAGCAAAGAATGNGG	B6	9	19515495	19515518	+	0	0	12	59	1	0	12	61	1	2	0	0	0	0	FALSE	0.5948420
TTTGGAGGGAGGCTATAAGANGG	129S1	5	93139288	93139311	+	0	0	0	20	1	0	0	18	0	2	0	0	0	1	FALSE	0.5864300
TTTGGAGGGATCCCCCCCATNGG	B6	12	24476572	24476595	+	0	0	0	3	1	0	0	2	0	0	0	0	1	0	FALSE	0.5584510
TTTGGAGGGCGCCGGGAGAGNGG	129S1	17	3338514	3338537	+	0	0	0	8	1	0	0	8	0	0	0	0	0	1	FALSE	0.5632500
TTTGGAGGGCGGGATGTATGNGG	129S1	1	89543113	89543136	+	0	0	0	5	1	0	0	4	0	3	0	0	0	0	FALSE	0.4089240
TTTGGAGGGCTATTATAGAANGG	B6	5	75580949	75580972	+	0	0	3	49	1	0	2	51	0	1	0	0	0	0	FALSE	0.5995540
TTTGGAGGGCTTGGGCTTTCNGG	129S1	6	17412254	17412277	+	0	0	4	15	1	0	3	15	0	3	0	0	0	0	FALSE	0.1827500
TTTGGAGGGGCTTCCTGTAGNGG	129S1	6	147445390	147445413	+	0	0	1	16	1	0	1	16	0	0	0	0	0	1	FALSE	0.4837960
TTTGGAGGGGGAGGTTCCCCNGG	129S1	12	25875270	25875293	+	0	0	4	20	1	0	3	18	0	2	0	0	0	0	FALSE	0.2643190
TTTGGAGGGGGGTAGTATAANGG	129S1	13	62990802	62990825	+	0	0	2	19	1	0	2	16	0	0	0	0	0	1	FALSE	0.2996980
TTTGGAGGGGGTGGGGAGTCNGG	B6	14	17919704	17919727	+	0	0	4	105	1	0	5	100	0	1	0	0	1	0	FALSE	0.2183370
TTTGGAGGGGTCTTTCCCCANGG	B6	14	11640144	11640167	+	0	0	1	11	1	0	0	12	0	2	0	0	0	0	FALSE	0.5029110
TTTGGAGGGGTGTAGTGTTCNGG	129S1	12	26117939	26117962	+	0	0	1	5	1	0	0	5	0	2	0	0	0	0	FALSE	0.2378190
TTTGGAGGGTAAGGGATGGGNGG	B6	X	9044773	9044796	+	0	0	4	71	1	0	5	65	0	0	0	0	1	0	FALSE	0.5375220
TTTGGAGGGTCAACACAATCNGG	B6	19	60283678	60283701	+	0	0	0	4	1	0	0	3	1	1	0	0	0	0	FALSE	0.3544440
TTTGGAGGGTCTGAAGGAGANGG	129S1	17	36137454	36137477	+	0	0	7	25	1	0	7	25	0	2	0	0	0	0	FALSE	0.5460160
TTTGGAGGGTGAGAGGAGACNGG	129S1	17	72978511	72978534	+	0	0	4	37	1	0	3	41	0	2	0	0	0	0	FALSE	0.4466900
TTTGGAGGGTGCTAAGGCCANGG	B6	2	60431470	60431493	+	0	0	0	13	1	0	0	12	0	1	0	0	0	0	FALSE	0.4467560
TTTGGAGGTAAAAAGGCTTCNGG	129S1	8	29913676	29913699	+	0	0	1	14	1	0	1	15	0	0	0	0	0	1	FALSE	0.4422560
TTTGGAGGTAAGCTGGAAGCNGG	129S1	4	43572742	43572765	+	0	0	1	28	1	0	1	28	0	0	0	0	1	0	FALSE	0.4217240
TTTGGAGGTACAGGAATCTTNGG	129S1	8	29820733	29820756	+	0	0	3	13	1	0	3	12	0	0	0	0	0	1	FALSE	0.2785370
TTTGGAGGTAGGTGGGAAAANGG	B6	5	26996332	26996355	+	0	0	2	44	1	0	2	43	0	0	0	0	0	1	FALSE	0.2403750
TTTGGAGGTATTTTATTGGGNGG	129S1	4	119483743	119483766	+	0	0	27	124	1	0	26	117	0	1	0	0	0	0	FALSE	0.6170690	Foxj3
TTTGGAGGTCACCCTAGGAGNGG	129S1	19	42609939	42609962	+	0	0	1	16	1	0	0	15	0	2	0	0	0	0	FALSE	0.6626640
TTTGGAGGTCAGAGAACTTANGG	B6	15	17241167	17241190	+	0	0	5	49	1	0	5	49	0	1	0	0	0	0	FALSE	0.4136520
TTTGGAGGTCCGAGAGTGCANGG	129S1	2	158940548	158940571	+	0	0	1	6	1	0	0	6	0	2	0	0	0	0	FALSE	0.5590980
TTTGGAGGTCTAAGCAAATGNGG	B6	13	61610076	61610099	+	0	0	2	16	1	0	1	16	0	2	0	0	0	0	FALSE	0.5657470
TTTGGAGGTGGCGGAGGTGGNGG	B6	3	78877849	78877872	+	0	0	14	597	1	0	12	604	0	2	0	0	0	0	FALSE	0.2902940
TTTGGAGGTGGGGGAGGGCGNGG	129S1	9	96461972	96461995	+	0	0	11	198	1	0	13	203	0	2	0	0	0	0	FALSE	0.2580330
TTTGGAGGTGGGTTTTTTTTNGG	129S1	4	78297662	78297685	+	0	0	17	95	1	0	18	85	0	0	0	0	1	0	FALSE	0.1077530
TTTGGAGGTGTTTCTGACTTNGG	129S1	17	87100668	87100691	+	0	0	1	22	1	0	1	23	1	1	0	0	0	0	FALSE	0.4761370
TTTGGAGGTTGTTCACTTAGNGG	129S1	18	43657254	43657277	+	0	0	2	10	1	0	1	10	0	2	0	0	0	0	FALSE	0.3550290
TTTGGAGGTTTAAATTACCCNGG	B6	4	63412545	63412568	+	0	0	2	10	1	0	1	9	0	2	0	0	0	0	FALSE	0.5297020
TTTGGAGGTTTAGATTGTATNGG	B6	15	97456460	97456483	+	0	0	0	10	1	0	0	10	1	1	0	0	0	0	FALSE	0.3920990
TTTGGAGGTTTGAATCACCCNGG	129S1	4	63412545	63412568	+	0	0	1	10	1	0	0	11	0	2	0	0	0	0	FALSE	0.5776540
TTTGGAGGTTTTTGTTTTGANGG	B6	10	93814167	93814190	+	0	0	2	74	1	0	2	78	0	1	0	0	1	0	FALSE	0.3813270
TTTGGAGTAAAAATATTGCANGG	129S1	14	29645945	29645968	+	0	0	1	17	1	0	1	17	0	1	0	0	0	0	FALSE	0.6183470
TTTGGAGTAAACTGAATAGGNGG	129S1	4	77167780	77167803	+	0	0	1	9	1	0	0	9	0	2	0	0	0	0	FALSE	0.7020510
TTTGGAGTAAATATGTAGAGNGG	129S1	2	29613083	29613106	+	0	0	0	14	1	0	0	13	1	2	0	0	0	0	FALSE	0.6192020
TTTGGAGTAACTATTTAAAANGG	129S1	8	92566044	92566067	+	0	0	0	27	1	0	0	28	1	1	0	0	0	0	FALSE	0.2458840
TTTGGAGTAAGAGCCAATCGNGG	B6	1	64004655	64004678	+	0	0	1	4	1	0	0	4	0	2	0	0	0	0	FALSE	0.7084870
TTTGGAGTAAGCAAGTGTGGNGG	B6	3	52744197	52744220	+	0	0	2	19	1	0	2	19	0	3	0	0	0	0	FALSE	0.6700790
TTTGGAGTAAGCCCTTCCATNGG	B6	18	50003784	50003807	+	0	0	1	10	1	0	0	9	0	2	0	0	0	0	FALSE	0.5021630
TTTGGAGTACAGGGGTTCTTNGG	129S1	17	75735119	75735142	+	0	0	1	20	1	0	1	18	0	1	0	0	0	0	FALSE	0.4284300
TTTGGAGTACTAGTCTGGTCNGG	129S1	13	12578001	12578024	+	0	0	1	6	1	0	0	6	0	2	0	0	0	0	FALSE	0.4743300
TTTGGAGTAGACACAGCTGCNGG	B6	9	115579468	115579491	+	0	0	1	13	1	0	0	13	0	2	0	0	0	0	FALSE	0.5158640
TTTGGAGTAGACGTGTCACTNGG	129S1	18	82386063	82386086	+	0	0	24	205	1	0	24	202	0	2	0	0	0	0	FALSE	0.5282840
TTTGGAGTAGCCACGGCTGCNGG	129S1	9	115579468	115579491	+	0	0	2	9	1	0	1	9	0	2	0	0	0	0	FALSE	0.4106560
TTTGGAGTAGCCTCTACAGGNGG	B6	3	151556585	151556608	+	0	0	1	4	1	0	0	4	0	0	0	0	0	1	FALSE	0.5566760
TTTGGAGTAGCCTCTAGGGGNGG	129S1	3	151556585	151556608	+	0	0	1	11	1	0	0	11	0	0	0	0	0	1	FALSE	0.3935530
TTTGGAGTATAGCTCCTCCANGG	129S1	14	70904925	70904948	+	0	0	0	5	1	0	0	5	1	1	0	0	0	0	FALSE	0.4672500
TTTGGAGTATCTGGAATTAANGG	B6	1	174193942	174193965	+	0	0	1	34	1	0	0	33	0	2	0	0	0	0	FALSE	0.2705660
TTTGGAGTATGATCACTTAANGG	B6	4	74022252	74022275	+	0	0	1	11	1	0	0	10	0	2	0	0	0	0	FALSE	0.2977910
TTTGGAGTATGATTATTTAANGG	129S1	4	74022252	74022275	+	0	0	2	60	1	0	2	59	0	2	0	0	0	0	FALSE	0.2906450
TTTGGAGTATTCAGCCCCGCNGG	129S1	2	104642250	104642273	+	0	0	0	5	1	0	0	4	0	1	0	0	0	0	FALSE	0.4912890
TTTGGAGTATTGGGAGTACTNGG	129S1	15	91073964	91073987	+	0	0	3	22	1	0	2	20	0	2	0	0	0	0	FALSE	0.3801430
TTTGGAGTCACTGAGATTTGNGG	129S1	13	63984501	63984524	+	0	0	5	29	1	0	5	30	0	2	0	0	0	0	FALSE	0.4233260	Ercc6l2
TTTGGAGTCAGGAGGACCAGNGG	B6	1	9789918	9789941	+	0	0	5	35	1	0	4	36	0	0	0	0	1	0	FALSE	0.6296320	Vcpip1
TTTGGAGTCATAGATACAGGNGG	B6	14	119110570	119110593	+	0	0	1	25	1	0	0	28	0	2	0	0	0	0	FALSE	0.7109830
TTTGGAGTCATCATTCTCTCNGG	B6	12	115856921	115856944	+	0	0	2	20	1	0	2	21	1	2	0	0	0	0	FALSE	0.3995080
TTTGGAGTCATGTCCAGGCANGG	129S1	11	61663091	61663114	+	0	0	1	13	1	0	0	13	0	2	0	0	0	0	FALSE	0.5682200
TTTGGAGTCATTTGTAGTTANGG	B6	1	44895641	44895664	+	0	0	4	22	1	0	3	23	0	2	0	0	0	0	FALSE	0.3547950
TTTGGAGTCCTTAATTGGCTNGG	B6	19	60406216	60406239	+	0	0	1	11	1	0	0	11	0	2	0	0	0	0	FALSE	0.4089310
TTTGGAGTCTCCTTACTGTGNGG	129S1	14	15911240	15911263	+	0	0	1	10	1	0	1	10	1	1	0	0	0	0	FALSE	0.6598060
TTTGGAGTCTTAACCTTTTTNGG	129S1	16	6857192	6857215	+	0	0	1	11	1	0	0	12	0	1	0	0	1	0	FALSE	0.2117250
TTTGGAGTGAATTAAGGGGANGG	B6	8	52331326	52331349	+	0	0	5	51	1	0	5	52	1	1	0	0	0	0	FALSE	0.5785680
TTTGGAGTGAGAATACTTACNGG	B6	12	51336310	51336333	+	0	0	0	10	1	0	0	10	1	1	0	0	0	0	FALSE	0.4100680
TTTGGAGTGAGCCCTGGATCNGG	B6	8	113244689	113244712	+	0	0	0	40	1	0	0	39	0	0	0	0	1	0	FALSE	0.3144970
TTTGGAGTGATATGACATACNGG	B6	1	168475116	168475139	+	0	0	0	10	1	0	0	10	0	1	0	0	1	0	FALSE	0.5316390
TTTGGAGTGGAACCTTGGATNGG	B6	4	118682821	118682844	+	0	0	0	107	1	0	0	108	0	1	0	0	0	0	FALSE	0.5531270
TTTGGAGTGGAACTAGTAACNGG	129S1	19	51004438	51004461	+	0	0	1	12	1	0	0	12	0	2	0	0	0	0	FALSE	0.4482620
TTTGGAGTGGACATGGGTGGNGG	B6	9	106234998	106235021	+	0	0	1	28	1	0	1	28	0	0	0	0	0	1	FALSE	0.4267050
TTTGGAGTGGAGAATACACANGG	B6	7	17207099	17207122	+	0	0	2	14	1	0	2	15	0	0	0	0	0	1	FALSE	0.6983160
TTTGGAGTGGGACCATTGGGNGG	129S1	5	22779132	22779155	+	0	0	3	23	1	0	2	23	0	2	0	0	0	0	FALSE	0.4972150
TTTGGAGTGGGATACGTTGGNGG	B6	9	68671881	68671904	+	0	0	0	6	1	0	0	6	0	0	0	0	0	1	FALSE	0.5436190
TTTGGAGTGGGCTGGCAAGANGG	129S1	1	20606611	20606634	+	0	0	2	80	1	0	2	81	0	1	0	0	0	0	FALSE	0.4691160
TTTGGAGTGGTGCAGCTGCCNGG	B6	3	142927378	142927401	+	0	0	1	8	1	0	1	6	1	2	0	0	0	0	FALSE	0.2865500
TTTGGAGTGTAAACATCTGGNGG	B6	16	7489945	7489968	+	0	0	0	18	1	0	0	17	0	2	0	0	0	0	FALSE	0.6226500
TTTGGAGTGTATGTGGGGGGNGG	129S1	5	9439269	9439292	+	0	0	43	354	1	0	42	325	0	0	0	0	1	0	FALSE	0.3928090
TTTGGAGTGTCCCATTATGCNGG	129S1	6	126507467	126507490	+	0	0	1	7	1	0	0	7	0	2	0	0	0	0	FALSE	0.4979570
TTTGGAGTGTGTAAGTGTAGNGG	129S1	17	24373657	24373680	+	0	0	3	28	1	0	4	28	0	0	0	0	1	0	FALSE	0.6414580
TTTGGAGTGTTTTTTTTAAGNGG	B6	2	173047299	173047322	+	0	0	5	40	1	0	3	46	0	0	0	0	1	0	FALSE	0.5100190
TTTGGAGTGTTTTTTTTTAANGG	129S1	2	173047299	173047322	+	0	0	12	167	1	0	8	179	0	0	0	0	1	0	FALSE	0.3525310
TTTGGAGTTACTGCTATTGANGG	B6	7	50607819	50607842	+	0	0	3	11	1	0	2	11	0	2	0	0	0	0	FALSE	0.4579540
TTTGGAGTTAGCGGGGAGAANGG	129S1	7	92527063	92527086	+	0	0	1	8	1	0	1	8	0	0	0	0	0	1	FALSE	0.4323830
TTTGGAGTTATTAATTTTTCNGG	129S1	3	70697081	70697104	+	0	0	6	31	1	0	6	29	0	3	0	0	0	0	FALSE	0.1806180
TTTGGAGTTCCACAGTTTGTNGG	129S1	17	9619808	9619831	+	0	0	1	20	1	0	2	20	1	1	0	0	0	0	FALSE	0.4512040
TTTGGAGTTCGGGGGGGGGGNGG	B6	17	19822408	19822431	+	0	0	32	358	1	0	28	350	0	0	0	0	0	1	FALSE	0.2207690
TTTGGAGTTCTAGGCAGGGANGG	129S1	1	121826280	121826303	+	0	0	3	24	1	0	3	23	0	0	0	0	0	1	FALSE	0.5605150
TTTGGAGTTGATTGGGTCACNGG	B6	18	48146791	48146814	+	0	0	0	16	1	0	0	16	1	2	0	0	0	0	FALSE	0.4348810
TTTGGAGTTGCCCCTCACCGNGG	129S1	14	74732367	74732390	+	0	0	0	5	1	0	0	3	0	3	0	0	0	0	FALSE	0.7304130
TTTGGAGTTGGTTGGTTTTTNGG	129S1	7	21213133	21213156	+	0	0	6	97	1	0	6	98	1	2	0	0	0	0	FALSE	0.1928970
TTTGGAGTTTACGTGAATGCNGG	B6	17	25204996	25205019	+	0	0	1	7	1	0	0	5	0	2	0	0	0	0	FALSE	0.4554160
TTTGGAGTTTGAACTACAAGNGG	B6	5	24043472	24043495	+	0	0	1	20	1	0	1	21	0	1	0	0	0	0	FALSE	0.5975490
TTTGGAGTTTGCCTTTTGTTNGG	B6	16	6014009	6014032	+	0	0	1	40	1	0	1	42	0	1	0	0	0	0	FALSE	0.2687800
TTTGGAGTTTGGAAGGGATGNGG	B6	15	11569993	11570016	+	0	0	8	46	1	0	8	50	1	1	0	0	0	0	FALSE	0.4937590
TTTGGAGTTTGGAGTTGCCCNGG	129S1	13	99933670	99933693	+	0	0	2	17	1	0	1	17	0	1	0	0	0	0	FALSE	0.5605550
TTTGGAGTTTGGTTTGGATTNGG	129S1	5	116033623	116033646	+	0	0	11	114	1	0	10	116	0	0	0	0	0	1	FALSE	0.3728840
TTTGGAGTTTTAAATGAGGANGG	129S1	11	10010959	10010982	+	0	0	3	25	1	0	2	27	0	1	0	0	0	0	FALSE	0.5802330
TTTGGAGTTTTAGCACAACTNGG	129S1	16	59768639	59768662	+	0	0	2	11	1	0	2	10	0	0	0	0	0	1	FALSE	0.5744020
TTTGGAGTTTTATATTTTGGNGG	129S1	9	118979884	118979907	+	0	0	3	71	1	0	3	72	0	2	0	0	0	0	FALSE	0.4935570	Acaa1b
TTTGGAGTTTTCCAAGGGTANGG	129S1	15	74526302	74526325	+	0	0	0	21	1	0	0	22	1	1	0	0	0	0	FALSE	0.4128760
TTTGGAGTTTTCTATTTTGTNGG	B6	9	118979884	118979907	+	0	0	7	279	1	0	7	278	0	2	0	0	0	0	FALSE	0.3743120	Acaa1b
TTTGGAGTTTTTGGGTGGCANGG	129S1	17	18672223	18672246	+	0	0	1	25	1	0	1	24	0	3	0	0	0	0	TRUE	0.4638750	Vmn2r95
TTTGGATAAAAAAAAATTGTNGG	129S1	3	124392633	124392656	+	0	0	5	79	1	0	5	79	0	0	0	0	1	0	FALSE	0.4815730
TTTGGATAAAAACTATAATTNGG	129S1	7	117427483	117427506	+	0	0	3	17	1	0	3	19	0	0	0	0	1	0	FALSE	0.1489710
TTTGGATAAAGAAAATGACTNGG	129S1	2	3615539	3615562	+	0	0	0	44	1	0	0	45	0	1	0	0	0	0	FALSE	0.6921960
TTTGGATAAAGTCCTAACTCNGG	129S1	2	121593614	121593637	+	0	0	1	17	1	0	0	17	0	0	0	0	0	1	FALSE	0.5766740
TTTGGATAAATAGAGGATAANGG	B6	6	135738874	135738897	+	0	0	1	21	1	0	1	21	1	1	0	0	0	0	FALSE	0.3640710
TTTGGATAAGCCAAGAGAACNGG	B6	10	25002933	25002956	+	0	0	3	24	1	0	3	25	0	2	0	0	0	0	FALSE	0.4622650
TTTGGATAAGCCTCAGCTCANGG	B6	4	113697452	113697475	+	0	0	6	25	1	0	7	24	1	3	0	0	0	0	TRUE	0.6060720
TTTGGATAAGGATTTTTTGGNGG	129S1	14	84205129	84205152	+	0	0	2	39	1	0	2	42	0	0	0	0	1	0	FALSE	0.5181090
TTTGGATAAGGGGTTTCCTGNGG	B6	13	84329799	84329822	+	0	0	4	77	1	0	4	78	0	0	0	0	0	1	FALSE	0.4574170
TTTGGATAAGTTACCCTCTTNGG	B6	17	66855688	66855711	+	0	0	1	7	1	0	0	6	0	2	0	0	0	0	FALSE	0.2332310
TTTGGATAATAATCTTCTACNGG	B6	1	125674889	125674912	+	0	0	7	53	1	0	7	52	0	0	0	0	1	0	FALSE	0.3700370
TTTGGATAATGGTGGAAGCTNGG	129S1	6	119471255	119471278	+	0	0	1	14	1	0	1	14	1	1	0	0	1	0	FALSE	0.4060260
TTTGGATACAGACTGAATTTNGG	B6	1	78498376	78498399	+	0	0	2	22	1	0	2	22	1	1	0	0	0	0	TRUE	0.4497470
TTTGGATACAGCAGGGGGGANGG	129S1	16	39719765	39719788	+	0	0	1	22	1	0	1	20	0	3	0	0	0	0	FALSE	0.4066290
TTTGGATACAGTGGGGGGGCNGG	B6	16	39719765	39719788	+	0	0	1	22	1	0	1	21	0	3	0	0	0	0	FALSE	0.3400250
TTTGGATACATATAAAAATGNGG	B6	4	70964155	70964178	+	0	0	2	23	1	0	2	24	0	2	0	0	0	0	FALSE	0.5902380
TTTGGATACTAGTCAGATGTNGG	129S1	15	34850866	34850889	+	0	0	0	19	1	0	0	17	0	0	0	0	0	1	FALSE	0.4446090
TTTGGATACTGTCTGCCCTCNGG	129S1	15	53406178	53406201	+	0	0	3	22	1	0	3	19	0	0	0	0	0	1	FALSE	0.4511440
TTTGGATAGAAGCATTCTATNGG	B6	11	104930937	104930960	+	0	0	4	103	1	0	4	98	0	1	0	0	0	0	FALSE	0.5803590
TTTGGATAGACAAAGTGTGCNGG	B6	9	74544906	74544929	+	0	0	1	8	1	0	0	7	0	2	0	0	0	0	FALSE	0.5217110
TTTGGATAGAGGAGAAAAGANGG	129S1	16	75644331	75644354	+	0	0	6	55	1	0	5	59	0	0	0	0	1	0	FALSE	0.5260980
TTTGGATAGAGGTTTTTGAANGG	B6	15	19173781	19173804	+	0	0	3	19	1	0	2	20	0	2	0	0	0	0	FALSE	0.5757710
TTTGGATAGAGTCTGCCCTGNGG	B6	12	113162565	113162588	+	0	0	2	12	1	0	1	11	0	2	0	0	0	0	FALSE	0.7107290
TTTGGATAGCATGGGAATCTNGG	B6	4	18368431	18368454	+	0	0	1	8	1	0	1	6	0	1	0	0	0	0	FALSE	0.3544920
TTTGGATAGCTACATAAGGGNGG	B6	8	36740943	36740966	+	0	0	1	8	1	0	0	8	0	2	0	0	0	0	FALSE	0.6705390
TTTGGATAGCTATACAAGGGNGG	129S1	8	36740943	36740966	+	0	0	1	9	1	0	0	8	0	2	0	0	0	0	FALSE	0.6705390
TTTGGATAGCTGTTTTCCATNGG	129S1	14	16392825	16392848	+	0	0	1	18	1	0	0	19	0	1	0	0	0	0	FALSE	0.5155160
TTTGGATAGGCGAAGTGTGCNGG	129S1	9	74544906	74544929	+	0	0	1	2	1	0	0	2	0	2	0	0	0	0	FALSE	0.3517690
TTTGGATAGGGGAAGGGGGGNGG	129S1	14	45738482	45738505	+	0	0	7	151	1	0	6	150	0	3	0	0	0	0	FALSE	0.3335070
TTTGGATAGGTTTATCGCAANGG	B6	1	116909975	116909998	+	0	0	0	6	1	0	0	5	0	1	0	0	0	0	FALSE	0.5085070
TTTGGATAGTAATGATATCANGG	B6	4	75204376	75204399	+	0	0	1	12	1	0	1	12	1	1	0	0	0	0	FALSE	0.4146850
TTTGGATAGTCTGTAAGAAANGG	B6	18	71382825	71382848	+	0	0	0	17	1	0	0	16	1	1	0	0	0	0	FALSE	0.4686940
TTTGGATAGTTGCACTAACANGG	129S1	8	85215704	85215727	+	0	0	1	8	1	0	1	8	1	1	0	0	0	0	FALSE	0.5442360
TTTGGATATATAGTCAATGANGG	129S1	14	110003641	110003664	+	0	0	1	13	1	0	0	13	0	2	0	0	0	0	FALSE	0.5566920
TTTGGATATCTCCTTGAAGCNGG	129S1	6	26185284	26185307	+	0	0	1	7	1	0	1	7	1	1	0	0	0	0	FALSE	0.5034200
TTTGGATATCTTGGGACATTNGG	B6	13	39057645	39057668	+	0	0	1	12	1	0	1	12	0	2	0	0	0	0	FALSE	0.3920220
TTTGGATATCTTTCTCAAGCNGG	B6	15	23230022	23230045	+	0	0	2	15	1	0	1	16	0	2	0	0	0	0	FALSE	0.3530140
TTTGGATATCTTTGCCAAGCNGG	129S1	15	23230022	23230045	+	0	0	1	13	1	0	0	14	0	2	0	0	0	0	FALSE	0.3685800
TTTGGATATGCCAATCCAGGNGG	B6	1	124753626	124753649	+	0	0	0	11	1	0	0	9	0	3	0	0	0	0	FALSE	0.6177600
TTTGGATATGCCATCCCATGNGG	129S1	1	124753626	124753649	+	0	0	2	7	1	0	2	7	0	3	0	0	0	0	FALSE	0.5560550
TTTGGATATGTCTTTTGGGGNGG	129S1	14	34614499	34614522	+	0	0	3	49	1	0	3	50	0	0	0	0	0	1	FALSE	0.4814930
TTTGGATATGTCTTTTTTTTNGG	B6	14	34614499	34614522	+	0	0	11	319	1	0	12	322	0	0	0	0	0	1	FALSE	0.1350410
TTTGGATATTACAAGTCCTGNGG	129S1	2	122819499	122819522	+	0	0	0	253	1	0	0	249	1	3	0	0	0	0	FALSE	0.6188910
TTTGGATATTATAAAAAAAANGG	129S1	7	103522551	103522574	+	0	0	9	87	1	0	11	83	0	2	0	0	0	1	FALSE	0.2514450
TTTGGATATTCAGTTGATCANGG	129S1	2	161769670	161769693	+	0	0	3	17	1	0	2	17	0	2	0	0	0	0	FALSE	0.4581290	Ptprt
TTTGGATATTCCATTGATCANGG	B6	2	161769670	161769693	+	0	0	2	10	1	0	1	7	0	2	0	0	0	0	FALSE	0.4457260	Ptprt
TTTGGATATTGAATAATTGTNGG	B6	4	36511085	36511108	+	0	0	3	28	1	0	2	29	0	2	0	0	0	0	FALSE	0.3648270
TTTGGATATTTCATTTCTTTNGG	B6	17	74415992	74416015	+	0	0	8	67	1	0	8	67	1	2	0	0	0	0	FALSE	0.2795200
TTTGGATATTTGTGTCCCTTNGG	B6	8	4944985	4945008	+	0	0	2	43	1	0	2	44	1	1	0	0	0	0	FALSE	0.3333750
TTTGGATCAACTTTTCTGTANGG	129S1	1	20861361	20861384	+	0	0	2	23	1	0	2	23	0	1	0	0	0	0	FALSE	0.3997390
TTTGGATCAAGGTCATCATGNGG	129S1	11	110444249	110444272	+	0	0	1	5	1	0	1	6	1	1	0	0	0	0	FALSE	0.5907950
TTTGGATCACATGGCCAATGNGG	B6	11	59010258	59010281	+	0	0	0	7	1	0	0	6	1	1	0	0	1	0	FALSE	0.6712230
TTTGGATCACTCTGGATACCNGG	129S1	3	126814037	126814060	+	0	0	2	9	1	0	1	10	0	2	0	0	0	0	FALSE	0.5726950
TTTGGATCACTCTTGATACTNGG	B6	3	126814037	126814060	+	0	0	3	5	1	0	2	5	0	2	0	0	0	0	FALSE	0.4613500
TTTGGATCAGTATTTCTGGGNGG	129S1	7	24070358	24070381	+	0	0	0	16	1	0	0	16	1	1	0	0	0	0	FALSE	0.7067130
TTTGGATCATATTTTATAGANGG	129S1	4	113746726	113746749	+	0	0	5	124	1	0	5	122	1	1	0	0	0	0	FALSE	0.5225880
TTTGGATCATTCGTTGTTACNGG	129S1	12	113846057	113846080	+	0	0	12	24	1	0	9	25	0	2	0	0	0	0	FALSE	0.2642480
TTTGGATCCAAGGCACACTTNGG	129S1	1	65895520	65895543	+	0	0	1	14	1	0	0	13	0	2	0	0	0	0	FALSE	0.4923220
TTTGGATCCACTATGTGCCCNGG	129S1	12	17146014	17146037	+	0	0	2	5	1	0	1	6	0	2	0	0	0	0	TRUE	0.5441750
TTTGGATCCATCCAATTGATNGG	129S1	3	75345438	75345461	+	0	0	4	27	1	0	4	26	0	2	0	0	0	0	FALSE	0.5541910
TTTGGATCCCCAGCCTCCAGNGG	B6	12	24561465	24561488	+	0	0	1	22	1	0	1	22	0	1	0	0	0	0	FALSE	0.6272670
TTTGGATCCCTGAACAAGCANGG	B6	9	61994477	61994500	+	0	0	1	15	1	0	0	15	0	2	0	0	0	0	FALSE	0.5504410
TTTGGATCCCTGAACACACANGG	129S1	9	61994477	61994500	+	0	0	18	153	1	0	17	153	0	2	0	0	0	0	FALSE	0.5853730
TTTGGATCCCTGGAACAGGTNGG	129S1	9	80566016	80566039	+	0	0	1	12	1	0	1	11	1	1	0	0	0	0	FALSE	0.5921780
TTTGGATCCCTTAATATAAANGG	B6	1	68976544	68976567	+	0	0	0	15	1	0	0	13	1	2	0	0	0	0	FALSE	0.2221960
TTTGGATCCTCATAACTGATNGG	129S1	19	17765777	17765800	+	0	0	0	4	1	0	0	4	0	2	0	0	0	0	FALSE	0.4836340
TTTGGATCCTCGGCAACAAANGG	129S1	2	117996524	117996547	+	0	0	1	6	1	0	0	6	0	2	0	0	0	0	FALSE	0.5196170
TTTGGATCCTTGCTCAGCCTNGG	129S1	2	162711318	162711341	+	0	0	0	13	1	0	0	13	0	3	0	0	0	0	FALSE	0.3431140
TTTGGATCCTTTAACTTCCTNGG	B6	19	21731761	21731784	+	0	0	1	14	1	0	1	14	0	0	0	0	1	0	FALSE	0.3381870
TTTGGATCGAGGGAAAGACANGG	B6	18	60571655	60571678	+	0	0	2	11	1	0	1	12	0	2	0	0	0	0	FALSE	0.7037200
TTTGGATCGCCAAATTATATNGG	B6	15	33514911	33514934	+	0	0	1	4	1	0	0	4	0	2	0	0	0	0	FALSE	0.3191950
TTTGGATCGGAATGATTGCANGG	129S1	14	10188842	10188865	+	0	0	1	5	1	0	0	5	0	2	0	0	0	0	FALSE	0.6110990
TTTGGATCGTGAGCAGCATTNGG	129S1	10	82616555	82616578	+	0	0	1	5	1	0	1	6	1	1	0	0	0	0	FALSE	0.3748830
TTTGGATCGTTGTCCAGCTCNGG	129S1	17	76404562	76404585	+	0	0	1	6	1	0	1	4	0	3	0	0	0	0	FALSE	0.4541260
TTTGGATCTAAGATTATTGTNGG	B6	13	67472017	67472040	+	0	0	3	35	1	0	2	35	0	2	0	0	0	0	FALSE	0.4532820
TTTGGATCTACATTCAACCANGG	129S1	13	76436076	76436099	+	0	0	2	11	1	0	2	10	0	0	0	0	0	1	FALSE	0.6289710
TTTGGATCTACCTGAGACCCNGG	129S1	5	102307804	102307827	+	0	0	0	13	1	0	0	12	0	4	0	0	0	0	TRUE	0.5152220
TTTGGATCTCAAAGAGGAAGNGG	129S1	12	53562733	53562756	+	0	0	1	17	1	0	1	17	0	0	0	0	1	0	FALSE	0.5132820
TTTGGATCTCCATTTTAAGGNGG	B6	3	102940747	102940770	+	0	0	3	102	1	0	4	94	1	1	0	0	0	0	FALSE	0.5694910
TTTGGATCTCCTGGTGTTGTNGG	B6	5	145034144	145034167	+	0	0	2	14	1	0	2	17	1	1	0	0	0	0	FALSE	0.3457890
TTTGGATCTGCTTTCAAGTGNGG	129S1	6	147548552	147548575	+	0	0	0	18	1	0	0	17	0	4	0	0	0	0	FALSE	0.5259810
TTTGGATCTGGTTTGCATGGNGG	B6	1	148676190	148676213	+	0	0	1	12	1	0	1	13	0	1	0	0	0	0	FALSE	0.5639120
TTTGGATCTGTTTAGGTGTANGG	B6	14	35293878	35293901	+	0	0	0	10	1	0	0	9	1	2	0	0	0	0	FALSE	0.3486910
TTTGGATCTTAACTAAGCAGNGG	129S1	1	95242454	95242477	+	0	0	1	9	1	0	0	8	0	2	0	0	0	0	FALSE	0.6111450
TTTGGATCTTATCTTTGGAGNGG	129S1	7	29324911	29324934	+	0	0	0	5	1	0	0	7	1	1	0	0	0	0	FALSE	0.5430450
TTTGGATCTTCAGCAACAAANGG	B6	2	117996524	117996547	+	0	0	2	17	1	0	1	17	0	2	0	0	0	0	FALSE	0.5270110
TTTGGATCTTCCATCCTAAANGG	129S1	3	107452582	107452605	+	0	0	0	7	1	0	0	9	0	0	0	0	1	0	FALSE	0.2612440
TTTGGATCTTGATTTGGTTCNGG	B6	1	8137391	8137414	+	0	0	1	45	1	0	1	40	1	1	0	0	0	0	FALSE	0.3288780
TTTGGATCTTGGTTTTGGGGNGG	129S1	4	85790607	85790630	+	0	0	2	255	1	0	3	251	0	0	0	0	1	0	FALSE	0.5597750
TTTGGATCTTTGGACAGATCNGG	129S1	4	114475184	114475207	+	0	0	1	16	1	0	0	16	0	2	0	0	0	0	FALSE	0.4107070
TTTGGATCTTTGGACCCATCNGG	B6	4	114475184	114475207	+	0	0	1	14	1	0	0	15	0	2	0	0	0	0	FALSE	0.3970210
TTTGGATCTTTTTGAGCGGANGG	129S1	9	48708998	48709021	+	0	0	1	9	1	0	0	8	0	0	0	0	1	0	FALSE	0.5389640
TTTGGATGAAAAAGGGGGGGNGG	B6	8	127564487	127564510	+	0	0	3	96	1	0	5	93	0	0	0	0	0	1	FALSE	0.4498390
TTTGGATGAACTGATGACCANGG	B6	5	26340209	26340232	+	0	0	0	10	1	0	0	10	0	0	0	0	0	1	FALSE	0.6479580
TTTGGATGAAGGAATTCCTCNGG	B6	9	74293277	74293300	+	0	0	1	11	1	0	0	10	0	2	0	0	0	0	FALSE	0.4795010
TTTGGATGAAGGGGGAGGGGNGG	B6	11	57666955	57666978	+	0	0	4	111	1	0	4	112	1	2	0	0	0	0	FALSE	0.4279490
TTTGGATGAATCATTCGTCGNGG	129S1	12	71803380	71803403	+	0	0	0	1	1	0	0	1	0	0	0	0	1	0	FALSE	0.7026900
TTTGGATGAATCTATTTTTGNGG	129S1	2	116177886	116177909	+	0	0	0	26	1	0	0	25	0	1	0	0	0	0	FALSE	0.5373290
TTTGGATGACAGCTGGAACCNGG	129S1	15	96702671	96702694	+	0	0	1	16	1	0	1	16	0	1	0	0	0	0	FALSE	0.5608480
TTTGGATGACGGTAAAAAATNGG	B6	8	41176311	41176334	+	0	0	1	5	1	0	0	4	0	0	0	0	0	1	FALSE	0.3979900
TTTGGATGACGGTAAAAATGNGG	129S1	8	41176311	41176334	+	0	0	1	7	1	0	0	6	0	0	0	0	0	1	FALSE	0.6320960
TTTGGATGACTCGACCTCCCNGG	129S1	13	99643983	99644006	+	0	0	0	4	1	0	0	4	0	0	0	0	0	1	FALSE	0.5360430	Map1b
TTTGGATGACTGATGACCATNGG	129S1	5	26340209	26340232	+	0	0	0	11	1	0	0	11	0	0	0	0	0	1	FALSE	0.6294370
TTTGGATGACTGCTTGGGTTNGG	129S1	19	25799532	25799555	+	0	0	2	20	1	0	1	19	0	2	0	0	0	0	FALSE	0.2911890
TTTGGATGAGTCACCCTCTTNGG	129S1	17	66855688	66855711	+	0	0	1	9	1	0	0	8	0	2	0	0	0	0	FALSE	0.2954480
TTTGGATGATCGTTTTTTCCNGG	B6	8	71694139	71694162	+	0	0	1	10	1	0	1	11	0	1	0	0	0	1	FALSE	0.4010210
TTTGGATGATTGTCCCCACANGG	129S1	17	3988592	3988615	+	0	0	1	14	1	0	1	12	0	1	0	0	0	0	FALSE	0.5949600
TTTGGATGCAACAATTAGGTNGG	B6	2	45650885	45650908	+	0	0	1	5	1	0	1	7	1	1	0	0	0	0	FALSE	0.5368890
TTTGGATGCAGAAACTATTCNGG	129S1	10	15669637	15669660	+	0	0	2	15	1	0	2	16	1	1	0	0	0	0	FALSE	0.2699230
TTTGGATGCATTGAGGGCTANGG	129S1	15	61220057	61220080	+	0	0	3	25	1	0	3	26	0	0	0	0	0	1	FALSE	0.4651540
TTTGGATGCCCAGTGAAAGGNGG	B6	18	33231538	33231561	+	0	0	0	9	1	0	0	9	0	0	0	0	0	1	FALSE	0.6532290
TTTGGATGCCCTTGCCTTTANGG	129S1	18	18687261	18687284	+	0	0	9	105	1	0	8	107	1	3	0	0	0	0	FALSE	0.2259080
TTTGGATGCTAGAACTAGGTNGG	B6	2	79043510	79043533	+	0	0	0	5	1	0	0	6	0	1	0	0	0	0	FALSE	0.5435480
TTTGGATGCTAGAAGATGAANGG	129S1	3	20925206	20925229	+	0	0	2	12	1	0	2	14	1	1	0	0	0	0	FALSE	0.4951710
TTTGGATGGAGACGCCTCTTNGG	129S1	1	156652729	156652752	+	0	0	1	3	1	0	1	3	1	1	0	0	0	0	FALSE	0.4011340
TTTGGATGGAGCAAGGTGGGNGG	129S1	14	50728361	50728384	+	0	0	6	32	1	0	6	29	0	0	0	0	1	0	FALSE	0.4459840
TTTGGATGGCAAATAAGGCCNGG	129S1	7	70666902	70666925	+	0	0	1	7	1	0	1	7	1	2	0	0	0	0	FALSE	0.5682360
TTTGGATGGGAGGTGACACANGG	B6	2	43698736	43698759	+	0	0	6	15	1	0	5	15	0	2	0	0	0	0	FALSE	0.6565300
TTTGGATGGGAGGTGACATGNGG	129S1	2	43698736	43698759	+	0	0	4	46	1	0	3	47	0	2	0	0	0	0	FALSE	0.5718810
TTTGGATGGGATGCCCCCATNGG	B6	9	111077530	111077553	+	0	0	1	11	1	0	1	11	0	0	0	0	1	0	FALSE	0.5757960	Mlh1
TTTGGATGGGCATGATGCTGNGG	129S1	2	152160495	152160518	+	0	0	1	22	1	0	1	19	1	1	0	0	0	0	FALSE	0.4315470
TTTGGATGGGGACAAGCAGANGG	B6	7	30781481	30781504	+	0	0	3	31	1	0	2	27	0	2	0	0	0	0	FALSE	0.6386640
TTTGGATGGGGACGAACAGANGG	129S1	7	30781481	30781504	+	0	0	1	5	1	0	0	5	0	2	0	0	0	0	FALSE	0.6231400
TTTGGATGGGGGGAGCTTTGNGG	129S1	1	151028711	151028734	+	0	0	5	30	1	0	5	24	1	1	0	0	0	1	FALSE	0.3542620
TTTGGATGGGTGGTGGTGGGNGG	B6	5	137373035	137373058	+	0	0	8	129	1	0	6	131	0	2	0	0	0	0	FALSE	0.3136700
TTTGGATGGTAGTTTGTTGGNGG	B6	14	8834380	8834403	+	0	0	0	26	1	0	1	27	0	0	0	0	0	1	FALSE	0.6018420
TTTGGATGGTGGGATTTTTTNGG	B6	3	129968493	129968516	+	0	0	0	32	1	0	1	33	0	0	0	0	1	0	FALSE	0.1398700
TTTGGATGGTGGGGTTTTGGNGG	129S1	X	152509125	152509148	+	0	0	6	68	1	0	6	67	0	2	0	0	0	1	FALSE	0.4223460
TTTGGATGGTGTGAGGATTTNGG	129S1	1	96780187	96780210	+	0	0	0	24	1	0	0	24	0	1	0	0	0	0	FALSE	0.2039480
TTTGGATGTATGAATGGAAANGG	129S1	13	95431402	95431425	+	0	0	3	37	1	0	3	36	0	2	0	0	0	0	FALSE	0.4503890
TTTGGATGTATGGGTAACTANGG	129S1	5	16525805	16525828	+	0	0	0	12	1	0	0	12	1	2	0	0	0	0	FALSE	0.4041510
TTTGGATGTATTGTTTTAAANGG	129S1	18	59312966	59312989	+	0	0	2	60	1	0	2	60	1	1	0	0	0	0	FALSE	0.1628870	Chsy3
TTTGGATGTCACATGACAGTNGG	129S1	12	59527193	59527216	+	0	0	3	14	1	0	3	15	0	0	0	0	0	1	FALSE	0.5833630
TTTGGATGTGAAACCTGGGTNGG	B6	1	151079031	151079054	+	0	0	2	13	1	0	1	12	0	0	0	0	1	0	FALSE	0.5480950
TTTGGATGTGACTCATTGGTNGG	B6	10	14255476	14255499	+	0	0	2	17	1	0	2	17	1	1	0	0	0	0	FALSE	0.5724660
TTTGGATGTGACTGGGCAGTNGG	B6	1	76724462	76724485	+	0	0	0	11	1	0	0	11	0	1	0	0	0	0	FALSE	0.4835780
TTTGGATGTGGGGCTTTGGGNGG	B6	9	104441271	104441294	+	0	0	7	50	1	0	8	55	1	1	0	0	0	0	FALSE	0.4605170
TTTGGATGTGTGTTGCTGAANGG	129S1	15	88091072	88091095	+	0	0	0	32	1	0	0	31	1	3	0	0	0	0	FALSE	0.5424230
TTTGGATGTTCCCATTGCACNGG	129S1	16	6748547	6748570	+	0	0	1	18	1	0	0	19	0	2	0	0	0	0	FALSE	0.5071240
TTTGGATGTTCCTCCTTCTGNGG	129S1	14	31317964	31317987	+	0	0	0	12	1	0	0	13	0	1	0	0	0	0	FALSE	0.4817040
TTTGGATGTTGACCATACCTNGG	B6	8	91869385	91869408	+	0	0	0	2	1	0	0	2	0	1	0	0	1	0	FALSE	0.5946320
TTTGGATGTTTGGAAACCCTNGG	B6	8	37154052	37154075	+	0	0	3	17	1	0	3	16	0	3	0	0	0	0	FALSE	0.5309460
TTTGGATGTTTGGGTTTTGANGG	B6	6	101059878	101059901	+	0	0	2	52	1	0	1	49	0	1	0	0	1	0	FALSE	0.3454020
TTTGGATGTTTTCTCAGAATNGG	B6	9	51446890	51446913	+	0	0	4	53	1	0	4	52	0	0	0	0	1	0	FALSE	0.3620430
TTTGGATTAAAAATAGTAATNGG	B6	7	81033659	81033682	+	0	0	1	26	1	0	1	25	1	1	0	0	0	0	FALSE	0.2836000
TTTGGATTAATTCTGCTGGCNGG	129S1	7	39964015	39964038	+	0	0	1	10	1	0	1	11	0	1	0	0	0	0	FALSE	0.4782170
TTTGGATTAATTTTTTCTCTNGG	B6	17	5153615	5153638	+	0	0	2	56	1	0	2	52	0	0	0	0	1	0	FALSE	0.3792850
TTTGGATTACAGGCCATGTCNGG	129S1	5	93030140	93030163	+	0	0	0	4	1	0	0	4	0	0	0	0	0	1	FALSE	0.3895810
TTTGGATTACATCAAAAAGANGG	B6	3	141094166	141094189	+	0	0	1	16	1	0	1	16	0	1	0	0	0	0	FALSE	0.4215970
TTTGGATTACTGCTTCGGTTNGG	B6	19	25799532	25799555	+	0	0	1	3	1	0	0	3	0	2	0	0	0	0	FALSE	0.3468750
TTTGGATTAGACACTCTTGANGG	129S1	12	114137461	114137484	+	0	0	1	11	1	0	1	11	0	4	0	0	0	0	TRUE	0.4859720
TTTGGATTAGAGTGACTGCANGG	B6	18	37426566	37426589	+	0	0	0	11	1	0	0	11	0	1	0	0	0	0	FALSE	0.6232250
TTTGGATTATAATATCCTGTNGG	B6	14	62659937	62659960	+	0	0	4	19	1	0	5	18	0	3	0	0	0	0	FALSE	0.5629410
TTTGGATTATAATTACGATCNGG	B6	4	72241944	72241967	+	0	0	1	5	1	0	1	5	0	3	0	0	0	0	FALSE	0.4769610
TTTGGATTATTATTAAATTTNGG	129S1	18	79306951	79306974	+	0	0	2	71	1	0	1	66	0	2	0	0	0	0	FALSE	0.1485390
TTTGGATTATTGAAGTTTATNGG	B6	6	18213429	18213452	+	0	0	2	27	1	0	2	27	1	1	0	0	0	0	FALSE	0.3289100
TTTGGATTATTTCTGTTTGGNGG	B6	1	85631569	85631592	+	0	0	5	33	1	0	5	33	1	2	0	0	0	0	TRUE	0.6003300
TTTGGATTCAATTCTCTTTTNGG	129S1	15	59298215	59298238	+	0	0	1	28	1	0	2	26	0	0	0	0	1	0	FALSE	0.0483123
TTTGGATTCAGAACCCTTGGNGG	129S1	17	4099723	4099746	+	0	0	0	32	1	0	0	31	0	0	0	0	0	1	FALSE	0.5368860
TTTGGATTCAGAAGCCCAGGNGG	129S1	16	7322248	7322271	+	0	0	0	20	1	0	0	20	0	1	0	0	0	1	FALSE	0.6215920
TTTGGATTCAGTAAGTACAGNGG	B6	15	13087869	13087892	+	0	0	0	7	1	0	0	7	0	1	0	0	1	0	FALSE	0.7076650
TTTGGATTCAGTCTAGAATGNGG	B6	3	65067915	65067938	+	0	0	1	6	1	0	1	7	1	3	0	0	0	0	FALSE	0.5307140
TTTGGATTCATCAGAAAGGTNGG	B6	17	54268850	54268873	+	0	0	3	33	1	0	2	33	0	2	0	0	0	0	FALSE	0.4520970	Sult1c1
TTTGGATTCATCGGAAAAGTNGG	129S1	17	54268850	54268873	+	0	0	1	4	1	0	0	5	0	2	0	0	0	0	FALSE	0.4542480	Sult1c1
TTTGGATTCCTCTCGCCTTTNGG	B6	16	38724908	38724931	+	0	0	1	8	1	0	1	8	0	1	0	0	0	1	FALSE	0.2063600
TTTGGATTCTCATGTTAAGANGG	129S1	4	143308865	143308888	+	0	0	1	15	1	0	1	15	0	1	0	0	0	0	FALSE	0.4630160
TTTGGATTCTGCCCTTTGGTNGG	B6	17	23227682	23227705	+	0	0	1	22	1	0	1	21	0	0	0	0	1	0	FALSE	0.4695740
TTTGGATTCTGGTGGATACANGG	B6	2	118731769	118731792	+	0	0	1	9	1	0	1	10	1	1	0	0	0	0	FALSE	0.5373890
TTTGGATTCTTCCAGATTGANGG	129S1	2	144526834	144526857	+	0	0	2	27	1	0	2	25	1	1	0	0	0	0	FALSE	0.4011710
TTTGGATTCTTGTGCTTTGGNGG	B6	9	42787200	42787223	+	0	0	3	42	1	0	2	41	0	2	0	0	0	0	FALSE	0.4523210
TTTGGATTGAAGATTCTTGANGG	B6	12	114137461	114137484	+	0	0	1	22	1	0	1	21	0	4	0	0	0	0	TRUE	0.4785530
TTTGGATTGATGTTGATAAGNGG	B6	1	146832428	146832451	+	0	0	2	44	1	0	1	45	0	0	0	0	1	0	FALSE	0.4292100
TTTGGATTGCAAAGCTCTTTNGG	B6	14	68501866	68501889	+	0	0	1	18	1	0	0	19	0	2	0	0	0	0	FALSE	0.3467730
TTTGGATTGCAATTGCACCTNGG	129S1	8	20943861	20943884	+	0	0	1	4	1	0	1	3	0	3	0	0	0	0	TRUE	0.5836460
TTTGGATTGCAGCAAGCACANGG	B6	18	82680977	82681000	+	0	0	5	32	1	0	5	29	0	0	0	0	1	0	FALSE	0.5965190
TTTGGATTGCCAATTTATATNGG	129S1	15	33514911	33514934	+	0	0	2	23	1	0	1	22	0	2	0	0	0	0	FALSE	0.3167560
TTTGGATTGCTCCGGTCTCTNGG	129S1	12	52263361	52263384	+	0	0	0	6	1	0	0	6	0	1	0	0	0	0	FALSE	0.4450630
TTTGGATTGCTGGATGTTGTNGG	129S1	8	26294082	26294105	+	0	0	2	9	1	0	2	10	0	0	0	0	1	0	FALSE	0.4678910
TTTGGATTGCTTTGGGGGGGNGG	129S1	11	63166448	63166471	+	0	0	16	210	1	0	16	202	0	0	0	0	1	0	FALSE	0.2300790
TTTGGATTGGAGTCCAGCCANGG	129S1	14	75651783	75651806	+	0	0	1	16	1	0	1	15	0	1	0	0	0	0	FALSE	0.6047510
TTTGGATTGGGAATAATTGTNGG	B6	2	96602876	96602899	+	0	0	3	7	1	0	2	7	0	2	0	0	0	0	FALSE	0.4859590
TTTGGATTGGGAATATCTGTNGG	129S1	2	96602876	96602899	+	0	0	3	10	1	0	3	9	0	2	0	0	0	0	FALSE	0.5428040
TTTGGATTGGGCACAGAAGTNGG	129S1	5	5798677	5798700	+	0	0	0	17	1	0	0	17	0	0	0	0	0	1	FALSE	0.4823690
TTTGGATTGGGGGATTTGGANGG	129S1	1	172207022	172207045	+	0	0	1	29	1	0	1	31	1	1	0	0	0	0	FALSE	0.5200810	Pigm
TTTGGATTGTAGAATGGAGGNGG	129S1	4	114087263	114087286	+	0	0	2	15	1	0	2	14	1	6	0	0	0	0	FALSE	0.4704280
TTTGGATTGTCTGTCAAATCNGG	129S1	6	94094994	94095017	+	0	0	0	8	1	0	0	8	0	1	0	0	0	0	FALSE	0.4379160
TTTGGATTGTGAAAAATCCCNGG	129S1	14	118862570	118862593	+	0	0	2	28	1	0	2	28	0	1	0	0	1	0	FALSE	0.5081660
TTTGGATTGTGGTGCAAAACNGG	B6	8	92881651	92881674	+	0	0	1	5	1	0	0	6	0	2	0	0	0	0	FALSE	0.3426230
TTTGGATTGTTCTCAGGAAANGG	B6	15	18923124	18923147	+	0	0	1	22	1	0	1	25	1	2	0	0	0	0	FALSE	0.3563050
TTTGGATTGTTTATTTTGCANGG	B6	7	39477290	39477313	+	0	0	2	57	1	0	2	57	0	0	0	0	1	0	FALSE	0.4287140
TTTGGATTGTTTTATTTTGCNGG	129S1	7	39477290	39477313	+	0	0	8	142	1	0	8	143	0	0	0	0	1	0	FALSE	0.2187090
TTTGGATTGTTTTTATCTTGNGG	129S1	8	36086019	36086042	+	0	0	2	92	1	0	2	95	1	1	0	0	0	0	FALSE	0.4444890
TTTGGATTTAATCAATAATGNGG	129S1	8	85910190	85910213	+	0	0	2	20	1	0	1	19	0	2	0	0	0	0	FALSE	0.4655690
TTTGGATTTAATTTTTCGGTNGG	129S1	14	104642628	104642651	+	0	0	0	19	1	0	0	17	0	1	0	0	0	0	FALSE	0.5835570
TTTGGATTTACACAACCCAGNGG	B6	2	72001725	72001748	+	0	0	0	9	1	0	0	9	0	1	0	0	0	0	FALSE	0.7317450
TTTGGATTTACGACTGAATTNGG	B6	7	89665705	89665728	+	0	0	0	4	1	0	0	3	0	3	0	0	0	0	FALSE	0.1251210
TTTGGATTTAGAAGCCCTGANGG	B6	16	7322248	7322271	+	0	0	1	17	1	0	2	14	0	1	0	0	0	1	FALSE	0.5487960
TTTGGATTTAGCTCTCTGTCNGG	129S1	13	44493937	44493960	+	0	0	3	19	1	0	3	19	0	2	0	0	0	0	FALSE	0.4626220
TTTGGATTTAGGTGCAAAATNGG	B6	8	88741634	88741657	+	0	0	1	31	1	0	1	32	0	2	0	0	0	0	FALSE	0.3852380
TTTGGATTTAGTGAGGCAGGNGG	B6	19	60740371	60740394	+	0	0	1	18	1	0	1	19	0	0	0	0	0	1	FALSE	0.6745920
TTTGGATTTATTTTCAATCTNGG	129S1	13	76549311	76549334	+	0	0	4	44	1	0	3	42	0	2	0	0	0	0	FALSE	0.2811070
TTTGGATTTGACCTCCAAAGNGG	B6	13	93064698	93064721	+	0	0	1	14	1	0	1	12	0	0	0	0	0	1	FALSE	0.6832920
TTTGGATTTGAGCTCTGTGTNGG	B6	6	129756476	129756499	+	0	0	14	135	1	0	13	135	0	2	0	0	0	0	FALSE	0.4649540
TTTGGATTTGAGGGGGTGGGNGG	B6	9	117850609	117850632	+	0	0	9	70	1	0	7	68	0	0	0	0	0	1	FALSE	0.3484660
TTTGGATTTGCACTGCAATGNGG	B6	11	57333117	57333140	+	0	0	0	11	1	0	0	12	1	3	0	0	0	0	FALSE	0.6528720
TTTGGATTTGCCTTTCGTTCNGG	129S1	17	23697699	23697722	+	0	0	1	22	1	0	0	22	0	0	0	0	1	0	FALSE	0.2947140	Vmn2r117
TTTGGATTTGTAAAAAAAAANGG	B6	5	5269976	5269999	+	0	0	3	79	1	0	1	70	0	2	0	0	0	0	FALSE	0.1409900
TTTGGATTTGTGGAAAAAAANGG	129S1	5	5269976	5269999	+	0	0	2	38	1	0	1	42	0	2	0	0	0	0	FALSE	0.1334760
TTTGGATTTTAAAGACCTTCNGG	129S1	10	92008556	92008579	+	0	0	0	16	1	0	0	17	0	1	0	0	0	0	FALSE	0.3099730
TTTGGATTTTAGCTTTGTGTNGG	129S1	6	129756476	129756499	+	0	0	13	184	1	0	13	183	0	2	0	0	0	0	FALSE	0.4511910
TTTGGATTTTATTGGCTGAANGG	B6	5	13302366	13302389	+	0	0	1	18	1	0	1	20	1	1	0	0	0	0	FALSE	0.3744460
TTTGGATTTTGAATTTTATGNGG	129S1	13	4831091	4831114	+	0	0	5	101	1	0	5	98	0	0	0	0	1	0	FALSE	0.4414620
TTTGGATTTTGCTCATGGCANGG	B6	5	121411676	121411699	+	0	0	1	22	1	0	1	24	0	0	0	0	1	0	FALSE	0.4929990	Hectd4
TTTGGATTTTGGAGTGGGGTNGG	129S1	1	176115441	176115464	+	0	0	4	45	1	0	2	45	0	2	0	0	0	0	FALSE	0.3870630
TTTGGATTTTTCCACCCCATNGG	129S1	3	128356875	128356898	+	0	0	0	12	1	0	0	12	0	0	0	0	1	0	FALSE	0.5479760
TTTGGATTTTTGTCATGGCTNGG	B6	6	136831643	136831666	+	0	0	1	25	1	0	1	25	0	2	0	0	0	0	FALSE	0.3602560	Art4
TTTGGATTTTTTATGTAAGANGG	B6	1	171801181	171801204	+	0	0	1	28	1	0	0	26	0	0	0	0	1	0	FALSE	0.4126570
TTTGGATTTTTTTATTGTTANGG	129S1	4	111914032	111914055	+	0	0	6	125	1	0	8	127	0	0	0	0	1	0	FALSE	0.3233110
TTTGGATTTTTTTCCTTTGGNGG	B6	6	50810279	50810302	+	0	0	12	151	1	0	12	151	0	1	0	0	1	0	FALSE	0.5358140
TTTGGATTTTTTTGACAGGCNGG	B6	9	65913935	65913958	+	0	0	4	43	1	0	3	43	0	2	0	0	0	0	FALSE	0.4646450
TTTGGCAAAAAAAAAAGTTANGG	B6	14	106008151	106008174	+	0	0	8	78	1	0	8	81	0	0	0	0	1	0	FALSE	0.4023950
TTTGGCAAAAAAAAATAAAGNGG	B6	11	18493826	18493849	+	0	0	17	168	1	0	9	164	0	2	0	0	0	0	FALSE	0.5724650
TTTGGCAAAAAAAAATTAACNGG	129S1	10	115197044	115197067	+	0	0	6	49	1	0	5	48	0	0	0	0	0	1	FALSE	0.3227390
TTTGGCAAAAAAAATTGTCTNGG	129S1	12	71048797	71048820	+	0	0	3	40	1	0	3	41	0	0	0	0	0	1	FALSE	0.4071400
TTTGGCAAAAAAACAGAAGGNGG	B6	11	103606868	103606891	+	0	0	6	42	1	0	5	44	0	0	0	0	1	0	FALSE	0.6176360
TTTGGCAAAAAAATGCAATCNGG	129S1	8	87689197	87689220	+	0	0	0	21	1	0	0	21	0	0	0	0	1	0	FALSE	0.3649400
TTTGGCAAAAAATAGCTGCTNGG	B6	12	114560459	114560482	+	0	0	2	37	1	0	1	38	0	2	0	0	0	0	TRUE	0.5897140
TTTGGCAAAAAATGCAATCTNGG	B6	8	87689197	87689220	+	0	0	1	15	1	0	1	13	0	0	0	0	1	0	FALSE	0.5136610
TTTGGCAAAACATAGCAGCTNGG	129S1	12	114560459	114560482	+	0	0	1	13	1	0	0	13	0	2	0	0	0	0	TRUE	0.5615960
TTTGGCAAAACCCTTCAATCNGG	B6	2	178697189	178697212	+	0	0	1	7	1	0	0	5	0	2	0	0	0	0	FALSE	0.4030960
TTTGGCAAAAGAAGTCTACTNGG	129S1	9	48748770	48748793	+	0	0	1	8	1	0	0	8	0	2	0	0	0	0	FALSE	0.4709880
TTTGGCAAAATAGCTGGCATNGG	B6	4	118011274	118011297	+	0	0	0	5	1	0	0	5	0	1	0	0	1	0	FALSE	0.6026310
TTTGGCAAAATGCATCCTTGNGG	129S1	3	74064840	74064863	+	0	0	4	12	1	0	4	11	0	1	0	0	0	0	FALSE	0.6890720
TTTGGCAAACTAGTGGTTGTNGG	129S1	18	69901943	69901966	+	0	0	4	34	1	0	2	33	0	2	0	0	0	0	FALSE	0.4423990
TTTGGCAAACTAGTTTTTGTNGG	B6	18	69901943	69901966	+	0	0	1	14	1	0	0	14	0	2	0	0	0	0	FALSE	0.4112580
TTTGGCAAAGAAAAATATGGNGG	129S1	1	109625304	109625327	+	0	0	1	32	1	0	1	31	0	1	0	0	1	0	FALSE	0.5911410
TTTGGCAAAGAGGATGAAGANGG	B6	16	29740226	29740249	+	0	0	4	26	1	0	4	28	0	1	0	0	0	0	FALSE	0.5914480
TTTGGCAAAGGATTGTTGTGNGG	129S1	14	79306128	79306151	+	0	0	3	14	1	0	3	13	0	2	0	0	0	0	FALSE	0.6274270
TTTGGCAAAGTATTGCAGTGNGG	B6	6	110782459	110782482	+	0	0	0	13	1	0	0	11	0	0	0	0	0	1	FALSE	0.7395600
TTTGGCAAATACTGCTTTGANGG	B6	18	25898489	25898512	+	0	0	1	16	1	0	1	14	0	0	0	0	1	0	FALSE	0.4409100
TTTGGCAAATTCCTTCTTGTNGG	129S1	15	41485322	41485345	+	0	0	1	26	1	0	1	26	1	1	0	0	0	0	FALSE	0.3822460
TTTGGCAAATTCTCAACAGANGG	129S1	1	73631472	73631495	+	0	0	1	9	1	0	1	9	0	0	0	0	0	1	FALSE	0.4850900
TTTGGCAAATTGACTCTACTNGG	129S1	2	46673791	46673814	+	0	0	0	6	1	0	0	6	1	1	0	0	0	0	FALSE	0.5399660
TTTGGCAACACAGAGGGAATNGG	129S1	14	13790736	13790759	+	0	0	18	133	1	0	17	132	0	2	0	0	0	0	FALSE	0.4125880
TTTGGCAACATGGATTGTTGNGG	129S1	3	27777265	27777288	+	0	0	2	11	1	0	2	11	1	1	0	0	0	0	FALSE	0.5828120
TTTGGCAACATGTGAAATGGNGG	129S1	8	41072272	41072295	+	0	0	2	10	1	0	1	11	0	2	0	0	0	0	FALSE	0.6326470
TTTGGCAACCCATTAGTCTCNGG	129S1	1	122399600	122399623	+	0	0	1	4	1	0	1	4	1	1	0	0	0	0	FALSE	0.4427840
TTTGGCAACCTCAGTCTGATNGG	B6	5	96873706	96873729	+	0	0	1	8	1	0	0	8	0	0	0	0	1	0	FALSE	0.5039260
TTTGGCAACGAATCAGAGAANGG	129S1	6	86780140	86780163	+	0	0	2	8	1	0	1	9	0	2	0	0	0	0	FALSE	0.5623910
TTTGGCAACGGTGGGCTGTGNGG	129S1	6	101484934	101484957	+	0	0	2	7	1	0	1	7	0	3	0	0	0	0	FALSE	0.6129730
TTTGGCAACTACATATAGGANGG	B6	12	114815164	114815187	+	0	0	18	208	1	0	17	205	0	3	0	0	0	0	FALSE	0.6198830
TTTGGCAACTGCAGAGACCCNGG	129S1	4	142251774	142251797	+	0	0	2	17	1	0	1	20	0	2	0	0	0	0	FALSE	0.5547080
TTTGGCAACTGCATTGCTATNGG	129S1	3	31878614	31878637	+	0	0	1	10	1	0	1	10	1	1	0	0	0	0	FALSE	0.3216110
TTTGGCAACTGTTTACTCTGNGG	129S1	4	112673081	112673104	+	0	0	6	67	1	0	5	67	0	3	0	0	0	0	FALSE	0.6646490
TTTGGCAACTTCAAAACTCCNGG	B6	8	34888897	34888920	+	0	0	1	7	1	0	0	8	0	2	0	0	0	0	FALSE	0.5375800
TTTGGCAAGAAGACACTTGTNGG	129S1	4	25627018	25627041	+	0	0	25	14	1	0	25	15	1	2	0	0	0	0	FALSE	0.4463040
TTTGGCAAGAGAGGAAAATTNGG	129S1	14	13134210	13134233	+	0	0	2	27	1	0	2	26	1	2	0	0	0	0	FALSE	0.4649570
TTTGGCAAGAGATTGGGGGTNGG	B6	17	72903468	72903491	+	0	0	4	24	1	0	3	26	0	2	0	0	0	0	FALSE	0.4466430
TTTGGCAAGGAGAGGCCATGNGG	129S1	17	76488665	76488688	+	0	0	2	17	1	0	1	17	0	2	0	0	0	0	FALSE	0.6475110
TTTGGCAAGGCAGAGTCCACNGG	B6	5	32828491	32828514	+	0	0	1	17	1	0	1	19	1	1	0	0	0	0	FALSE	0.4940570
TTTGGCAAGGCGGCTTGATCNGG	129S1	19	59519356	59519379	+	0	0	0	1	1	0	0	1	0	2	0	0	0	0	FALSE	0.3591050
TTTGGCAAGGGGGTGGGGGANGG	129S1	5	114155674	114155697	+	0	0	18	186	1	0	20	180	0	0	0	0	1	0	FALSE	0.4019560	Dao
TTTGGCAAGGTTTTGTGCCTNGG	129S1	14	79062845	79062868	+	0	0	1	13	1	0	1	13	0	1	0	0	0	0	FALSE	0.3667780
TTTGGCAAGTAGCGCCTCGCNGG	129S1	14	69131583	69131606	+	0	0	0	3	1	0	0	4	0	1	0	0	0	0	FALSE	0.5412210
TTTGGCAAGTGCATGCTGAANGG	129S1	15	59113750	59113773	+	0	0	1	21	1	0	1	20	1	1	0	0	0	0	FALSE	0.5761220
TTTGGCAAGTGGAGGCAGTANGG	129S1	14	76187390	76187413	+	0	0	2	46	1	0	2	45	0	0	0	0	1	0	FALSE	0.5709630
TTTGGCAAGTTTTAGCTTGTNGG	B6	5	51475888	51475911	+	0	0	0	26	1	0	0	27	0	1	0	0	0	0	FALSE	0.4086890
TTTGGCAATAAAGGTTGTAGNGG	129S1	4	113562488	113562511	+	0	0	9	17	1	0	8	16	0	3	0	0	0	0	FALSE	0.5682050
TTTGGCAATAAAGTATGTAGNGG	129S1	4	113570638	113570661	+	0	0	7	16	1	0	7	18	0	4	0	0	0	0	TRUE	0.6233180
TTTGGCAATACTCCATCACTNGG	B6	3	126588340	126588363	+	0	0	1	15	1	0	1	14	0	3	0	0	0	0	FALSE	0.5849990
TTTGGCAATATACATGACTTNGG	B6	4	113873080	113873103	+	0	0	0	9	1	0	0	10	1	3	0	0	0	0	FALSE	0.3815690
TTTGGCAATATGGTCCTGTCNGG	129S1	5	82503174	82503197	+	0	0	0	10	1	0	0	10	0	0	0	0	1	0	FALSE	0.5156070
TTTGGCAATCCCAAAGAACTNGG	B6	8	33322913	33322936	+	0	0	4	17	1	0	4	15	0	2	0	0	0	0	FALSE	0.6170170
TTTGGCAATCCCAAGGAACCNGG	129S1	8	33322913	33322936	+	0	0	1	12	1	0	0	12	0	2	0	0	0	0	FALSE	0.5896970
TTTGGCAATCTCTTTATCTTNGG	B6	8	52175585	52175608	+	0	0	1	22	1	0	0	21	0	2	0	0	0	0	FALSE	0.2169650
TTTGGCAATGAGTGTGGATTNGG	B6	18	30431025	30431048	+	0	0	2	8	1	0	0	10	0	2	0	0	0	0	TRUE	0.2987160
TTTGGCAATGATGTGTGGGGNGG	B6	9	56771751	56771774	+	0	0	0	15	1	0	0	15	0	0	0	0	0	1	FALSE	0.4919220
TTTGGCAATGGGTTCACAGANGG	129S1	7	67632713	67632736	+	0	0	1	12	1	0	1	12	1	1	0	0	0	0	FALSE	0.5416100
TTTGGCAATGTGACCTAAGANGG	B6	9	44703314	44703337	+	0	0	0	18	1	0	0	17	0	3	0	0	0	0	FALSE	0.4186070	Ift46
TTTGGCAATTGTCCTTTGGANGG	129S1	3	122941477	122941500	+	0	0	1	15	1	0	1	16	0	1	0	0	0	0	FALSE	0.4863400
TTTGGCAATTTGTTCTGTTCNGG	129S1	8	39345403	39345426	+	0	0	1	40	1	0	1	38	1	1	0	0	0	0	FALSE	0.2510000
TTTGGCAATTTTTTTCCCCANGG	B6	18	47681333	47681356	+	0	0	2	27	1	0	2	25	0	2	0	0	1	0	FALSE	0.4475780
TTTGGCACAACATCTAACTTNGG	129S1	2	118829293	118829316	+	0	0	0	7	1	0	0	5	0	0	0	0	0	1	FALSE	0.3850080
TTTGGCACAAGAAAAAAAAANGG	129S1	13	112701778	112701801	+	0	0	12	144	1	0	13	151	0	0	0	0	0	1	FALSE	0.3342900
TTTGGCACAAGCTTTTTTAANGG	129S1	1	101736495	101736518	+	0	0	2	10	1	0	2	9	0	2	0	0	0	0	FALSE	0.2603400
TTTGGCACACCCACTATTCGNGG	129S1	18	59247927	59247950	+	0	0	0	2	1	0	0	3	0	1	0	0	0	0	FALSE	0.5622500
TTTGGCACATATATATATAANGG	B6	9	104833315	104833338	+	0	0	3	40	1	0	3	35	0	1	0	0	0	1	FALSE	0.4786360
TTTGGCACATATTCTGAAGGNGG	129S1	14	33368526	33368549	+	0	0	1	7	1	0	0	7	0	3	0	0	0	0	FALSE	0.5547810
TTTGGCACATCCATCCTCCTNGG	B6	17	30810568	30810591	+	0	0	1	16	1	0	1	16	1	1	0	0	0	0	TRUE	0.4396840	Glo1
TTTGGCACATCTGGCCTCTTNGG	B6	14	72223960	72223983	+	0	0	2	21	1	0	2	21	1	1	0	0	0	0	FALSE	0.3341950
TTTGGCACATGGTATAGGAANGG	129S1	17	31803607	31803630	+	0	0	0	19	1	0	0	20	1	1	0	0	0	0	FALSE	0.6578080
TTTGGCACATTCACTTACACNGG	B6	4	112793262	112793285	+	0	0	2	11	1	0	1	11	0	2	0	0	0	0	FALSE	0.4455160
TTTGGCACCACGGATGTATGNGG	B6	5	24511019	24511042	+	0	0	1	11	1	0	0	11	0	2	0	0	0	0	FALSE	0.5174670
TTTGGCACCATTTTTTATTTNGG	B6	6	10833246	10833269	+	0	0	5	113	1	0	6	114	1	1	0	0	0	0	FALSE	0.1574260
TTTGGCACCCAACAAGAAGANGG	129S1	8	31618078	31618101	+	0	0	3	6	1	0	2	6	0	2	0	0	0	0	FALSE	0.5612000
TTTGGCACCCATGATCCGCANGG	B6	16	3261535	3261558	+	0	0	1	9	1	0	0	9	0	2	0	0	0	0	TRUE	0.6284800
TTTGGCACCCATGATTCTCANGG	129S1	16	3261535	3261558	+	0	0	2	12	1	0	1	10	0	2	0	0	0	0	TRUE	0.5576470
TTTGGCACCGCTGGTGGCCTNGG	B6	11	94482176	94482199	+	0	0	1	6	1	0	0	6	0	2	0	0	0	0	FALSE	0.3753480
TTTGGCACCGGTCTCTGGGGNGG	B6	17	48977107	48977130	+	0	0	0	6	1	0	0	7	0	0	0	0	0	1	FALSE	0.3561080
TTTGGCACCGTGCAACCCATNGG	B6	1	28831648	28831671	+	0	0	1	13	1	0	1	12	0	1	0	0	0	0	FALSE	0.5189150
TTTGGCACCTGTTAATTTGGNGG	B6	5	108127102	108127125	+	0	0	2	6	1	0	2	6	0	0	0	0	0	1	FALSE	0.5381050
TTTGGCACGGATGGCAGCTGNGG	B6	4	92871952	92871975	+	0	0	0	10	1	0	0	10	0	1	0	0	0	1	FALSE	0.5599370
TTTGGCACTCAGAAGACAGCNGG	129S1	1	119181606	119181629	+	0	0	6	26	1	0	6	27	0	2	0	0	0	0	FALSE	0.5381140
TTTGGCACTCTCTGCCCCATNGG	129S1	8	41459604	41459627	+	0	0	1	9	1	0	0	8	0	2	0	0	0	0	FALSE	0.4846640
TTTGGCACTCTTATCCTGACNGG	129S1	5	119990802	119990825	+	0	0	1	5	1	0	1	5	0	1	0	0	0	0	FALSE	0.5340070
TTTGGCACTGAAAGTAAACANGG	B6	16	72762393	72762416	+	0	0	2	16	1	0	2	16	0	1	0	0	1	0	FALSE	0.6689300
TTTGGCACTGACTTGAATTANGG	129S1	19	22728425	22728448	+	0	0	0	8	1	0	0	8	1	1	0	0	0	0	FALSE	0.2837550
TTTGGCACTGCAGTCCACCTNGG	129S1	17	49882956	49882979	+	0	0	1	12	1	0	1	10	0	0	0	0	0	0	FALSE	0.4970850
TTTGGCACTGTAAGAGTCTGNGG	129S1	7	87125127	87125150	+	0	0	1	40	1	0	1	37	0	3	0	0	0	0	FALSE	0.5911430
TTTGGCACTGTGAAAGCCAGNGG	129S1	10	127215903	127215926	+	0	0	1	37	1	0	1	38	0	1	0	0	0	0	FALSE	0.5815670
TTTGGCACTGTTACAGTCCANGG	B6	1	117065071	117065094	+	0	0	6	79	1	0	5	85	1	1	0	0	0	0	FALSE	0.5439400
TTTGGCACTTAACATCTTTCNGG	B6	2	20293289	20293312	+	0	0	0	24	1	0	0	25	0	0	0	0	0	1	FALSE	0.1450810
TTTGGCACTTATTTTTTCACNGG	B6	5	16790228	16790251	+	0	0	2	18	1	0	2	17	0	3	0	0	0	0	FALSE	0.4258660
TTTGGCACTTCCCTCCTTTCNGG	B6	14	118231913	118231936	+	0	0	0	17	1	0	0	18	0	0	0	0	0	1	FALSE	0.0909518
TTTGGCACTTTAAGGAAGATNGG	B6	8	34702595	34702618	+	0	0	1	13	1	0	1	13	0	2	0	0	0	0	FALSE	0.4030630
TTTGGCAGAAGATTCCTCACNGG	B6	9	47708715	47708738	+	0	0	1	15	1	0	1	15	0	1	0	0	0	0	FALSE	0.6321860	Cadm1
TTTGGCAGACAAGAGAGATGNGG	129S1	15	20817373	20817396	+	0	0	1	36	1	0	1	34	0	1	0	0	0	0	FALSE	0.6683740
TTTGGCAGACATTACTGCCTNGG	B6	1	185317415	185317438	+	0	0	0	10	1	0	0	9	0	0	0	0	0	1	FALSE	0.4158860
TTTGGCAGACTGCCTTGGACNGG	129S1	1	185317415	185317438	+	0	0	1	7	1	0	1	8	0	0	0	0	0	1	FALSE	0.3857080
TTTGGCAGAGATTCTGTAAGNGG	129S1	9	45724660	45724683	+	0	0	0	13	1	0	0	14	1	1	0	0	0	0	FALSE	0.5948190
TTTGGCAGAGCAATGTTCTANGG	129S1	17	74785420	74785443	+	0	0	0	12	1	0	0	12	0	0	0	0	1	0	FALSE	0.4255640
TTTGGCAGAGCCCAGCTGCCNGG	B6	17	42696416	42696439	+	0	0	1	21	1	0	1	21	0	1	0	0	0	0	FALSE	0.4328600
TTTGGCAGAGCCCTGTGACGNGG	129S1	1	63458459	63458482	+	0	0	1	16	1	0	1	17	0	1	0	0	0	0	FALSE	0.6116950
TTTGGCAGAGCCCTTCTAGCNGG	B6	1	116890415	116890438	+	0	0	0	9	1	0	0	12	0	2	0	0	0	0	FALSE	0.4195040
TTTGGCAGAGGAACAAATTCNGG	129S1	12	53528503	53528526	+	0	0	4	23	1	0	3	21	0	2	0	0	0	0	FALSE	0.2631000
TTTGGCAGAGGAATGAATTCNGG	B6	12	53528503	53528526	+	0	0	2	24	1	0	1	24	0	2	0	0	0	0	FALSE	0.3030290
TTTGGCAGAGTCAGCATTATNGG	B6	14	72726683	72726706	+	0	0	0	5	1	0	0	6	1	1	0	0	0	0	FALSE	0.2011660
TTTGGCAGATATAAAGAGCANGG	B6	16	7164150	7164173	+	0	0	0	17	1	0	0	16	0	1	0	0	0	0	FALSE	0.5913830
TTTGGCAGATCGTTAGAGGANGG	129S1	10	118060345	118060368	+	0	0	1	4	1	0	0	4	0	2	0	0	0	0	FALSE	0.5952350
TTTGGCAGATGCCTTGGGAGNGG	B6	9	40717713	40717736	+	0	0	2	26	1	0	2	28	0	1	0	0	0	1	FALSE	0.4924410
TTTGGCAGATGGGCTGAGGGNGG	B6	18	75101318	75101341	+	0	0	1	27	1	0	1	29	0	2	0	0	1	0	FALSE	0.4893720
TTTGGCAGATGTTAGAGCCTNGG	B6	11	88178341	88178364	+	0	0	1	14	1	0	1	13	0	0	0	0	0	1	FALSE	0.4801590
TTTGGCAGATTCTTAGAGGANGG	B6	10	118060345	118060368	+	0	0	1	14	1	0	0	14	0	2	0	0	0	0	FALSE	0.5459930
TTTGGCAGATTTTCCTTTGANGG	B6	15	101620745	101620768	+	0	0	1	23	1	0	1	23	1	1	0	0	0	0	FALSE	0.3683030	Krt5
TTTGGCAGCACACTGCCCACNGG	129S1	8	87852672	87852695	+	0	0	1	35	1	0	1	22	1	1	0	0	0	0	FALSE	0.4949080
TTTGGCAGCACTCGGATGGTNGG	129S1	9	103503737	103503760	+	0	0	1	3	1	0	0	3	0	2	0	0	0	0	FALSE	0.5421020
TTTGGCAGCCAAACTGCTACNGG	129S1	18	80486223	80486246	+	0	0	1	13	1	0	0	13	0	2	0	0	0	0	FALSE	0.4441990
TTTGGCAGCTCTTACAACAANGG	129S1	14	10664409	10664432	+	0	0	0	10	1	0	0	10	1	2	0	0	0	0	FALSE	0.6266010
TTTGGCAGCTGCCCTGAGATNGG	B6	3	139411763	139411786	+	0	0	0	15	1	0	0	15	1	2	0	0	0	0	FALSE	0.4430800
TTTGGCAGCTGCTGATCCAANGG	B6	13	69013456	69013479	+	0	0	0	11	1	0	0	11	0	1	0	0	1	0	FALSE	0.4996510
TTTGGCAGCTGCTTACCACCNGG	129S1	4	154749339	154749362	+	0	0	4	4	1	0	3	4	0	2	0	0	0	0	FALSE	0.4279040
TTTGGCAGCTGGGGAGTCTGNGG	B6	15	101070510	101070533	+	0	0	6	38	1	0	5	39	1	1	0	0	0	0	FALSE	0.5175400
TTTGGCAGCTTCCATGGAAANGG	129S1	13	110651864	110651887	+	0	0	2	18	1	0	3	14	1	1	0	0	0	0	FALSE	0.5080620
TTTGGCAGGAACAAGCCCCGNGG	129S1	1	172918758	172918781	+	0	0	0	8	1	0	0	6	0	0	0	0	1	0	FALSE	0.7318690
TTTGGCAGGCTAAATTAAATNGG	B6	8	19259523	19259546	+	0	0	0	8	1	0	0	7	0	2	0	0	1	1	FALSE	0.4407070
TTTGGCAGGCTTTCAGGGTTNGG	B6	7	70599316	70599339	+	0	0	0	13	1	0	0	12	0	1	0	0	0	0	FALSE	0.3143530
TTTGGCAGGGGGGAACTAGGNGG	B6	15	33995238	33995261	+	0	0	0	20	1	0	1	20	1	2	0	0	0	0	FALSE	0.5100350
TTTGGCAGGGTTTTAAGTTANGG	129S1	3	86801919	86801942	+	0	0	1	17	1	0	1	17	1	1	0	0	0	0	FALSE	0.3607920
TTTGGCAGGTTGTGTTACCTNGG	129S1	1	134575004	134575027	+	0	0	0	8	1	0	0	9	0	0	0	0	1	0	FALSE	0.5979440
TTTGGCAGGTTTATCCTGGTNGG	129S1	3	129785667	129785690	+	0	0	0	5	1	0	0	5	1	1	0	0	0	0	FALSE	0.5302480
TTTGGCAGTAGAGTAATATGNGG	129S1	1	123638710	123638733	+	0	0	0	11	1	0	0	10	0	0	0	0	0	1	FALSE	0.5131280
TTTGGCAGTATCACAAGTCANGG	B6	17	23519148	23519171	+	0	0	2	6	1	0	1	6	0	2	0	0	0	0	TRUE	0.5893050	Vmn2r114
TTTGGCAGTCACAAACTGGANGG	129S1	3	10099217	10099240	+	0	0	2	19	1	0	2	19	0	1	0	0	0	0	FALSE	0.6519890
TTTGGCAGTCCAGATCACCANGG	129S1	6	32765975	32765998	+	0	0	0	4	1	0	0	4	0	0	0	0	0	1	FALSE	0.7796230
TTTGGCAGTCCCAGATCACCNGG	B6	6	32765975	32765998	+	0	0	0	7	1	0	0	7	0	0	0	0	0	1	FALSE	0.5274590
TTTGGCAGTCGTGGCCTCTTNGG	B6	6	125994145	125994168	+	0	0	0	8	1	0	0	10	0	4	0	0	0	0	FALSE	0.3205430
TTTGGCAGTCTTTGCATCCCNGG	129S1	8	36656839	36656862	+	0	0	3	13	1	0	2	13	0	2	0	0	0	0	FALSE	0.4949940
TTTGGCAGTGAGAGTTGGGANGG	B6	8	31861315	31861338	+	0	0	3	28	1	0	1	31	0	2	0	0	0	0	FALSE	0.5553810
TTTGGCAGTGGTTTTGTTTTNGG	B6	7	45025895	45025918	+	0	0	2	90	1	0	2	90	1	2	0	0	0	0	FALSE	0.1533980	Snrnp70
TTTGGCAGTTACCAGGGAAANGG	129S1	3	87456076	87456099	+	0	0	1	16	1	0	1	18	0	1	0	0	0	0	FALSE	0.4831700
TTTGGCAGTTATGATTTTTCNGG	129S1	8	109428647	109428670	+	0	0	3	13	1	0	4	12	0	1	0	0	0	0	FALSE	0.2081350
TTTGGCAGTTCACAATTACCNGG	129S1	15	61233705	61233728	+	0	0	2	22	1	0	1	23	0	2	0	0	0	0	FALSE	0.5365180
TTTGGCAGTTTAGAAGATGANGG	129S1	8	36072113	36072136	+	0	0	1	19	1	0	1	20	0	0	0	0	0	1	FALSE	0.5922280
TTTGGCAGTTTTCTGACTGTNGG	129S1	16	6596408	6596431	+	0	0	2	25	1	0	1	23	0	2	0	0	0	0	FALSE	0.4609540
TTTGGCATAAATAAAATCTGNGG	129S1	7	77294613	77294636	+	0	0	2	23	1	0	1	24	0	2	0	0	0	0	FALSE	0.6614820
TTTGGCATAAATAAACTCTANGG	B6	7	77294613	77294636	+	0	0	3	18	1	0	2	17	0	2	0	0	0	0	FALSE	0.5566440
TTTGGCATAAATTGGGGGGGNGG	129S1	12	21320270	21320293	+	0	0	4	104	1	0	4	104	1	2	0	0	0	0	FALSE	0.4758340	Itgb1bp1
TTTGGCATAACAGTAGTTTTNGG	B6	13	116392289	116392312	+	0	0	5	48	1	0	5	48	1	1	0	0	0	0	FALSE	0.2100010
TTTGGCATAAGAAAGGCAAANGG	129S1	14	35488040	35488063	+	0	0	0	21	1	0	0	21	0	0	0	0	0	1	FALSE	0.5119420
TTTGGCATACCTACAGGCTCNGG	129S1	8	121788183	121788206	+	0	0	1	0	1	0	0	0	0	3	0	0	0	0	FALSE	0.5572160
TTTGGCATACCTGCAGGCCCNGG	B6	8	121788183	121788206	+	0	0	2	12	1	0	1	12	0	3	0	0	0	0	FALSE	0.4534770
TTTGGCATAGCAGTGGCGTGNGG	129S1	2	154796302	154796325	+	0	0	0	7	1	0	0	7	0	0	0	0	1	0	FALSE	0.6439210
TTTGGCATAGGGTCATGCATNGG	129S1	6	18866864	18866887	+	0	0	2	13	1	0	1	13	0	2	0	0	0	0	FALSE	0.5543690
TTTGGCATAGTTGAGTCTGCNGG	129S1	1	108183575	108183598	+	0	0	0	52	1	0	0	49	0	1	0	0	0	0	FALSE	0.5032140
TTTGGCATATATTTTTTTTGNGG	B6	13	113231767	113231790	+	0	0	6	55	1	0	7	59	0	0	0	0	1	0	FALSE	0.3662630
TTTGGCATATTCTTGGGTTTNGG	129S1	5	117129111	117129134	+	0	0	3	20	1	0	3	20	0	1	0	0	0	0	FALSE	0.3297690
TTTGGCATATTTAAGCACGGNGG	129S1	12	65400472	65400495	+	0	0	1	6	1	0	1	8	1	1	0	0	0	0	FALSE	0.7098830
TTTGGCATCAAGGGCCCTAANGG	129S1	15	38990246	38990269	+	0	0	3	7	1	0	2	6	0	2	0	0	0	0	FALSE	0.5445320	Dcaf13
TTTGGCATCAGCTTTTTTTTNGG	B6	19	17752710	17752733	+	0	0	4	33	1	0	4	31	0	1	0	0	1	0	FALSE	0.2504710
TTTGGCATCCAGCCTTCTATNGG	B6	6	79569960	79569983	+	0	0	0	7	1	0	0	6	1	3	0	0	0	0	FALSE	0.3722500
TTTGGCATCCTTGGGCTTGANGG	129S1	4	133638424	133638447	+	0	0	2	20	1	0	2	20	0	1	0	0	1	0	FALSE	0.2195530
TTTGGCATCTAATGGTGGGGNGG	129S1	15	97864441	97864464	+	0	0	0	17	1	0	0	15	0	0	0	0	1	0	FALSE	0.5000110
TTTGGCATCTAGAGACATGGNGG	129S1	9	105341422	105341445	+	0	0	1	10	1	0	0	9	0	2	0	0	0	0	FALSE	0.7420790
TTTGGCATCTGGCATTTGCANGG	B6	7	90475150	90475173	+	0	0	0	21	1	0	0	21	0	0	0	0	0	1	FALSE	0.5079670
TTTGGCATCTTTGTTGCTTTNGG	B6	9	111929624	111929647	+	0	0	2	51	1	0	2	50	0	0	0	0	0	1	FALSE	0.2057650
TTTGGCATGACGCCAAGCTTNGG	B6	11	19384171	19384194	+	0	0	3	6	1	0	2	7	0	2	0	0	0	0	FALSE	0.4939680
TTTGGCATGACTATAGGCCTNGG	B6	1	173093158	173093181	+	0	0	2	27	1	0	1	27	0	2	0	0	0	0	FALSE	0.5444890
TTTGGCATGAGAACCTCTGCNGG	129S1	2	51763121	51763144	+	0	0	1	9	1	0	1	9	0	0	0	0	0	1	FALSE	0.5570690
TTTGGCATGAGAAGCCTGTANGG	B6	19	25909208	25909231	+	0	0	0	10	1	0	0	10	1	1	0	0	0	0	FALSE	0.5056100
TTTGGCATGATTATTTAGAANGG	B6	16	27713523	27713546	+	0	0	16	18	1	0	16	19	1	1	0	0	0	0	FALSE	0.4474220
TTTGGCATGGAAGTAGATCANGG	129S1	10	93990855	93990878	+	0	0	0	17	1	0	0	16	0	0	0	0	0	1	FALSE	0.5958690
TTTGGCATGGGGGGGGAGGGNGG	129S1	17	67210772	67210795	+	0	0	14	216	1	0	13	246	0	0	0	0	0	1	FALSE	0.2507840
TTTGGCATGGGGGTGTGTGGNGG	B6	17	67210772	67210795	+	0	0	6	76	1	0	6	72	0	0	0	0	0	1	FALSE	0.3106600
TTTGGCATGTATGATTATGANGG	129S1	15	19230664	19230687	+	0	0	3	20	1	0	3	20	1	1	0	0	0	0	FALSE	0.6116700
TTTGGCATGTCATAACTAAGNGG	129S1	7	90547280	90547303	+	0	0	1	4	1	0	1	3	0	0	0	0	1	0	FALSE	0.6280190
TTTGGCATTACATAGTCTGCNGG	129S1	14	8934332	8934355	+	0	0	0	5	1	0	0	5	1	1	0	0	0	0	FALSE	0.4930750
TTTGGCATTACTGTGTTGGANGG	129S1	12	73200902	73200925	+	0	0	1	14	1	0	0	15	0	0	0	0	1	0	FALSE	0.5078060
TTTGGCATTAGAATAGTGTGNGG	B6	12	41766784	41766807	+	0	0	1	15	1	0	1	15	0	2	0	0	1	0	FALSE	0.6708640
TTTGGCATTATTTCTCTAGANGG	B6	9	86415325	86415348	+	0	0	0	20	1	0	0	19	1	1	0	0	0	0	FALSE	0.3094460
TTTGGCATTATTTTTTTTCCNGG	B6	1	121170771	121170794	+	0	0	2	67	1	0	3	66	0	0	0	0	1	0	FALSE	0.2904890
TTTGGCATTCTTGGCATCCCNGG	B6	8	36656839	36656862	+	0	0	3	15	1	0	2	14	0	2	0	0	0	0	FALSE	0.5077680
TTTGGCATTGAGGAGAGTTCNGG	B6	12	27762079	27762102	+	0	0	1	14	1	0	0	13	0	2	0	0	0	0	FALSE	0.3534200
TTTGGCATTGTGGTTCTATANGG	B6	8	7584753	7584776	+	0	0	1	17	1	0	1	18	0	1	0	0	0	0	FALSE	0.3588260
TTTGGCATTGTGTGAAAAGTNGG	B6	12	28416249	28416272	+	0	0	0	22	1	0	0	24	0	0	0	0	0	1	FALSE	0.4772490
TTTGGCATTGTGTGGGCGGCNGG	B6	6	92682673	92682696	+	0	0	0	8	1	0	0	10	1	3	0	0	0	0	FALSE	0.3270450
TTTGGCATTTACAAATGGGANGG	B6	19	25432978	25433001	+	0	0	5	59	1	0	6	59	0	0	0	0	0	1	FALSE	0.5315270
TTTGGCATTTAGACAGCTCANGG	129S1	12	29135869	29135892	+	0	0	2	12	1	0	1	13	0	2	0	0	0	0	FALSE	0.5626320
TTTGGCATTTAGGAAGCACANGG	129S1	14	70376398	70376421	+	0	0	1	27	1	0	1	28	0	3	0	0	0	0	FALSE	0.6381440
TTTGGCATTTCTGACTCTTTNGG	129S1	17	55291736	55291759	+	0	0	3	49	1	0	2	50	0	2	0	0	0	0	FALSE	0.2141520
TTTGGCATTTGTCTTGACATNGG	129S1	4	70454800	70454823	+	0	0	1	24	1	0	1	23	0	0	0	0	0	1	FALSE	0.5365920
TTTGGCATTTGTGTTGGCCCNGG	B6	3	79185008	79185031	+	0	0	1	20	1	0	1	22	0	0	0	0	0	1	FALSE	0.5693340
TTTGGCATTTTTTAAATGAANGG	129S1	15	40215707	40215730	+	0	0	2	53	1	0	2	49	0	0	0	0	0	1	FALSE	0.3071500
TTTGGCCAAAACAAGGGAGCNGG	B6	4	150379329	150379352	+	0	0	0	5	1	0	0	4	0	0	0	0	1	0	FALSE	0.4958460
TTTGGCCAAACTAACTAAAGNGG	B6	6	116706436	116706459	+	0	0	4	15	1	0	5	15	1	1	0	0	0	0	FALSE	0.6253590
TTTGGCCAAAGGAAGGTGGANGG	B6	4	77171207	77171230	+	0	0	1	22	1	0	1	21	1	1	0	0	0	0	FALSE	0.6231750
TTTGGCCAAATGCCCTGAGCNGG	B6	4	149736743	149736766	+	0	0	1	9	1	0	1	9	0	0	0	0	1	0	FALSE	0.4394450	Pik3cd
TTTGGCCAACCCTCTGCCACNGG	129S1	4	122800252	122800275	+	0	0	0	6	1	0	0	6	1	3	0	0	0	0	FALSE	0.4623490
TTTGGCCAACTACAGCAAAANGG	129S1	13	15371046	15371069	+	0	0	1	7	1	0	1	7	0	1	0	0	1	0	FALSE	0.3211010
TTTGGCCAAGGTAGGGATCTNGG	129S1	4	148140825	148140848	+	0	0	1	7	1	0	1	6	0	1	0	0	0	0	FALSE	0.4940100	Mthfr
TTTGGCCAAGTCTTCTTAGCNGG	B6	15	12723345	12723368	+	0	0	0	6	1	0	0	6	0	2	0	0	0	1	FALSE	0.4102840
TTTGGCCAATAGATCTTCCTNGG	B6	8	92340903	92340926	+	0	0	0	8	1	0	0	8	0	0	0	0	1	0	FALSE	0.3471610
TTTGGCCAATATATCCAGTANGG	129S1	1	99909584	99909607	+	0	0	0	9	1	0	0	9	0	2	0	0	0	0	FALSE	0.4379890
TTTGGCCAATCCTGAACAGCNGG	129S1	18	73863957	73863980	+	0	0	0	6	1	0	0	5	0	1	0	0	0	1	FALSE	0.4905430
TTTGGCCAATCTCTTGACCTNGG	129S1	19	23555592	23555615	+	0	0	1	12	1	0	1	10	0	3	0	0	0	0	FALSE	0.4869190
TTTGGCCAATGATCTATCACNGG	B6	13	102777601	102777624	+	0	0	1	12	1	0	1	14	0	0	0	0	1	0	FALSE	0.4757560
TTTGGCCAATTCTAAATAGGNGG	B6	7	94828400	94828423	+	0	0	0	22	1	0	0	21	0	0	0	0	0	1	FALSE	0.5419200
TTTGGCCACACATATATGCANGG	129S1	9	51148949	51148972	+	0	0	0	12	1	0	0	12	0	0	0	0	1	0	FALSE	0.5885900
TTTGGCCACATTTGGCAAGCNGG	B6	17	68950523	68950546	+	0	0	0	11	1	0	0	10	0	1	0	0	0	0	FALSE	0.4911920
TTTGGCCACCCTCAAGACCANGG	129S1	15	74385609	74385632	+	0	0	0	6	1	0	0	7	0	1	0	0	1	0	FALSE	0.5576290
TTTGGCCACCTCAAGGCCATNGG	B6	15	74385609	74385632	+	0	0	3	8	1	0	3	7	0	1	0	0	1	0	FALSE	0.5394990
TTTGGCCACGAGGGGGTGGGNGG	129S1	12	45194353	45194376	+	0	0	0	28	1	0	0	31	0	0	0	0	1	0	FALSE	0.3448140
TTTGGCCACGCTTGTGTCGGNGG	129S1	14	48486797	48486820	+	0	0	0	0	1	0	0	0	1	2	0	0	0	0	FALSE	0.5635020
TTTGGCCACGTGTACGGCTGNGG	B6	15	32629746	32629769	+	0	0	1	3	1	0	0	2	0	2	0	0	0	0	FALSE	0.4370380
TTTGGCCACTCCACCCCACANGG	129S1	3	86957457	86957480	+	0	0	0	8	1	0	0	8	0	2	0	0	0	0	FALSE	0.6137920
TTTGGCCACTCCTATAGGCGNGG	129S1	1	169901732	169901755	+	0	0	0	2	1	0	0	3	1	3	0	0	0	0	TRUE	0.5518740
TTTGGCCACTCCTCGAACCTNGG	129S1	4	146131974	146131997	+	0	0	1	2	1	0	3	2	0	1	0	0	0	0	FALSE	0.5125990	Zfp600
TTTGGCCACTGACTTTTCACNGG	B6	14	118634675	118634698	+	0	0	4	7	1	0	4	7	0	0	0	0	0	1	FALSE	0.4487320
TTTGGCCAGAAATCACTGGGNGG	129S1	11	83695457	83695480	+	0	0	0	12	1	0	0	14	1	3	0	0	0	0	FALSE	0.7524470
TTTGGCCAGAACAGAAGCAGNGG	129S1	5	18653656	18653679	+	0	0	3	13	1	0	3	12	1	1	0	0	0	0	FALSE	0.6332220
TTTGGCCAGAACAGTCTTTANGG	B6	6	56142739	56142762	+	0	0	0	14	1	0	0	14	0	0	0	0	0	1	FALSE	0.3123570
TTTGGCCAGAAGTCCAGCCTNGG	B6	17	5260220	5260243	+	0	0	1	10	1	0	0	11	0	0	0	0	0	1	FALSE	0.5036270
TTTGGCCAGAGCTCCCACCCNGG	129S1	15	74712603	74712626	+	0	0	1	7	1	0	1	7	0	1	0	0	0	0	FALSE	0.4806890
TTTGGCCAGAGTCCATCACCNGG	129S1	11	57281785	57281808	+	0	0	2	7	1	0	1	8	0	2	0	0	0	0	FALSE	0.6295700
TTTGGCCAGCCGGGCGGGCGNGG	B6	13	64260914	64260937	+	0	0	0	5	1	0	0	4	0	0	0	0	0	1	FALSE	0.4034680
TTTGGCCAGCTCCCGAGTGCNGG	B6	7	80237927	80237950	+	0	0	0	7	1	0	0	7	1	1	0	0	0	0	FALSE	0.3408240	Crtc3
TTTGGCCAGCTGGGCTACATNGG	B6	14	13962814	13962837	+	0	0	3	18	1	0	3	19	1	1	0	0	0	0	FALSE	0.4668690
TTTGGCCAGGCTGCATGGAGNGG	129S1	19	57365336	57365359	+	0	0	2	15	1	0	2	14	0	0	0	0	0	1	FALSE	0.3544510
TTTGGCCAGGTCATTTCTGTNGG	129S1	8	41696194	41696217	+	0	0	0	19	1	0	0	17	0	0	0	0	0	0	FALSE	0.4832330
TTTGGCCATAATGGCCCTTGNGG	B6	8	46408768	46408791	+	0	0	0	8	1	0	0	8	1	1	0	0	0	0	FALSE	0.6019380
TTTGGCCATAGAATGTCAATNGG	B6	19	57174788	57174811	+	0	0	0	9	1	0	0	7	0	4	0	0	0	0	TRUE	0.5345490
TTTGGCCATATGCACTGGTGNGG	129S1	16	45544955	45544978	+	0	0	3	12	1	0	3	11	0	3	0	0	0	0	FALSE	0.6903640
TTTGGCCATATGGTACTCTTNGG	B6	2	145688273	145688296	+	0	0	5	450	1	0	5	460	1	1	0	0	0	0	FALSE	0.2793250
TTTGGCCATATGTCATTCCANGG	129S1	17	79185280	79185303	+	0	0	0	12	1	0	0	11	0	1	0	0	0	0	FALSE	0.6000580
TTTGGCCATATTGAAAAGTGNGG	129S1	15	53646885	53646908	+	0	0	0	13	1	0	0	12	1	1	0	0	0	0	FALSE	0.6396930
TTTGGCCATCTACACAAAAANGG	B6	13	15371046	15371069	+	0	0	0	15	1	0	0	16	0	1	0	0	1	0	FALSE	0.5055050
TTTGGCCATCTACACAATTCNGG	129S1	17	75915416	75915439	+	0	0	1	8	1	0	0	7	0	2	0	0	0	0	FALSE	0.3742120
TTTGGCCATCTGCTGTAGGCNGG	129S1	14	34224492	34224515	+	0	0	1	13	1	0	1	13	0	2	0	0	0	0	FALSE	0.4659720	Bmpr1a
TTTGGCCATGAGAGGGGAGGNGG	129S1	15	97925458	97925481	+	0	0	0	44	1	0	1	45	0	1	0	0	0	0	FALSE	0.3845510
TTTGGCCATGCCTCCTGCCTNGG	B6	7	127952955	127952978	+	0	0	1	31	1	0	1	31	0	1	0	0	0	1	FALSE	0.3984440
TTTGGCCATGTAGGACAGTGNGG	129S1	7	94875253	94875276	+	0	0	0	12	1	0	0	13	0	0	0	0	1	0	FALSE	0.6190890
TTTGGCCATGTGTATGGCTGNGG	129S1	15	32629746	32629769	+	0	0	1	30	1	0	0	30	0	2	0	0	0	0	FALSE	0.4451210
TTTGGCCATGTTCTGCCTGCNGG	129S1	3	45794231	45794254	+	0	0	2	20	1	0	1	18	0	0	0	0	0	1	FALSE	0.2212460
TTTGGCCATTTTCCAGTGAGNGG	B6	17	68277589	68277612	+	0	0	1	21	1	0	2	22	0	1	0	0	1	0	FALSE	0.5146240
TTTGGCCCACCAGGCAGGAANGG	B6	15	100575436	100575459	+	0	0	1	10	1	0	1	12	0	1	0	0	0	1	FALSE	0.5221480
TTTGGCCCAGACATTTATTCNGG	B6	4	144347342	144347365	+	0	0	0	43	1	0	0	43	1	1	0	0	0	0	FALSE	0.3560720
TTTGGCCCAGAGAAATGACTNGG	B6	9	103911629	103911652	+	0	0	0	20	1	0	0	25	0	1	0	0	0	0	FALSE	0.6595760	Nphp3
TTTGGCCCAGAGGGAAAGGGNGG	B6	X	142335545	142335568	+	0	0	1	28	1	0	1	29	0	1	0	0	0	0	FALSE	0.6126460
TTTGGCCCAGCTTGGTGGTCNGG	B6	15	79169236	79169259	+	0	0	1	14	1	0	1	13	0	2	0	0	0	0	FALSE	0.3426780
TTTGGCCCATGGACAAAGAANGG	129S1	12	29911807	29911830	+	0	0	0	11	1	0	0	13	0	0	0	0	1	0	FALSE	0.4778710
TTTGGCCCCAAAAGCCTTGCNGG	129S1	18	70335004	70335027	+	0	0	1	9	1	0	1	9	0	0	0	0	0	1	FALSE	0.2539690
TTTGGCCCCATTGTACCGAANGG	B6	18	75605906	75605929	+	0	0	1	2	1	0	1	2	1	1	0	0	0	0	FALSE	0.6181200
TTTGGCCCCCAAATAATCCTNGG	B6	12	26809230	26809253	+	0	0	0	19	1	0	0	18	0	2	0	0	0	0	FALSE	0.5112070
TTTGGCCCCCACAGAACTCGNGG	B6	6	136161751	136161774	+	0	0	0	7	1	0	0	7	0	1	0	0	0	0	FALSE	0.5684840
TTTGGCCCCCTTATGTAAAANGG	B6	3	38294462	38294485	+	0	0	3	30	1	0	2	31	0	2	0	0	0	0	FALSE	0.2133190
TTTGGCCCCTTCTCCCAGGANGG	B6	2	144322131	144322154	+	0	0	3	18	1	0	2	18	0	2	0	0	0	0	FALSE	0.4131070
TTTGGCCCCTTTACTGGGGCNGG	B6	8	31684783	31684806	+	0	0	0	3	1	0	0	2	1	1	0	0	0	0	FALSE	0.4353410
TTTGGCCCGACCATCACAAANGG	B6	7	111941117	111941140	+	0	0	1	4	1	0	0	3	0	2	0	0	0	0	FALSE	0.5034360
TTTGGCCCTAGTTGGTTAGCNGG	129S1	14	85557080	85557103	+	0	0	2	2	1	0	1	2	0	0	0	0	0	1	FALSE	0.3822360
TTTGGCCCTATCTCGTCACTNGG	129S1	18	65209295	65209318	+	0	0	0	4	1	0	0	2	0	3	0	0	0	0	FALSE	0.5032230	Nedd4l
TTTGGCCCTATTACCGAAGTNGG	129S1	6	57695106	57695129	+	0	0	0	1	1	0	0	1	0	2	0	0	0	0	FALSE	0.5168910
TTTGGCCCTCCTGGAACTCANGG	B6	8	15003043	15003066	+	0	0	5	33	1	0	5	33	0	0	0	0	1	0	FALSE	0.4861620
TTTGGCCCTCGCTTATCTCANGG	B6	9	106684668	106684691	+	0	0	0	2	1	0	0	2	0	1	0	0	0	1	FALSE	0.5045540
TTTGGCCCTCTCAATATTTCNGG	129S1	7	85660388	85660411	+	0	0	2	15	1	0	2	15	1	2	0	0	0	0	FALSE	0.1253630
TTTGGCCCTGAGATCTTTGANGG	B6	2	161733432	161733455	+	0	0	5	29	1	0	5	29	1	1	0	0	0	0	FALSE	0.3676740
TTTGGCCCTGAGCAACCATTNGG	B6	6	33876451	33876474	+	0	0	3	27	1	0	3	30	1	1	0	0	0	0	FALSE	0.4390230
TTTGGCCCTGGAAGGTGCACNGG	B6	3	37332582	37332605	+	0	0	4	5	1	0	2	6	0	2	0	0	0	0	FALSE	0.4433120
TTTGGCCCTGGAGTCACTGANGG	129S1	11	89235117	89235140	+	0	0	4	32	1	0	3	33	0	3	0	0	0	0	FALSE	0.4605370
TTTGGCCCTTCCCAAGCCTGNGG	B6	8	84544823	84544846	+	0	0	0	11	1	0	0	11	0	0	0	0	1	0	FALSE	0.5157250
TTTGGCCCTTCCTTCAGCATNGG	B6	6	116822982	116823005	+	0	0	3	12	1	0	3	12	1	1	0	0	0	0	FALSE	0.5081180
TTTGGCCCTTTTCTACCTCTNGG	B6	2	50905783	50905806	+	0	0	2	16	1	0	2	18	1	1	0	0	0	0	FALSE	0.4783910
TTTGGCCCTTTTTTTGAGTGNGG	B6	12	15731591	15731614	+	0	0	1	22	1	0	1	19	0	0	0	0	1	0	FALSE	0.5438990
TTTGGCCGAGGGGGGGGGGANGG	B6	8	82841501	82841524	+	0	0	7	143	1	0	6	140	0	0	0	0	0	1	FALSE	0.4313370
TTTGGCCGATCACCCCATCANGG	129S1	2	49611285	49611308	+	0	0	1	3	1	0	0	3	0	2	0	0	0	0	FALSE	0.5901650
TTTGGCCGATTTCTCCTCTGNGG	129S1	1	7225139	7225162	+	0	0	1	8	1	0	2	8	0	0	0	0	0	1	FALSE	0.6140480	Pcmtd1
TTTGGCCGGGCTGCTCTCCANGG	129S1	12	52741879	52741902	+	0	0	1	5	1	0	1	5	1	2	0	0	0	0	FALSE	0.4491340
TTTGGCCGGGTATTTTGTCANGG	129S1	4	54200470	54200493	+	0	0	2	43	1	0	1	46	0	3	0	0	0	0	FALSE	0.5174200
TTTGGCCGTGAAAGTATAACNGG	129S1	17	67215219	67215242	+	0	0	0	2	1	0	0	1	0	3	0	0	0	0	FALSE	0.3822380
TTTGGCCGTGGCGCCCATGTNGG	129S1	2	123459426	123459449	+	0	0	1	2	1	0	0	2	0	2	0	0	0	0	FALSE	0.4081710
TTTGGCCTAAATTCAGCTATNGG	129S1	15	53391268	53391291	+	0	0	3	10	1	0	2	9	0	2	0	0	0	0	FALSE	0.2488150
TTTGGCCTACACAGGAGCAANGG	129S1	4	134136594	134136617	+	0	0	1	80	1	0	1	78	0	0	0	0	0	1	FALSE	0.5555190
TTTGGCCTACATAGACTCCANGG	129S1	5	138203075	138203098	+	0	0	0	22	1	0	0	23	0	3	0	0	0	0	TRUE	0.6622230
TTTGGCCTAGAGCTAGCGCANGG	B6	4	148564787	148564810	+	0	0	2	2	1	0	1	2	0	2	0	0	0	0	FALSE	0.6532150
TTTGGCCTATAGAATGATACNGG	B6	8	82610034	82610057	+	0	0	1	5	1	0	1	5	0	1	0	0	0	0	FALSE	0.5171470
TTTGGCCTCAAACTGGTGGGNGG	B6	8	72485022	72485045	+	0	0	1	8	1	0	1	9	1	1	0	0	0	0	FALSE	0.6501890
TTTGGCCTCAGTCCTTCAGCNGG	B6	17	52124138	52124161	+	0	0	1	17	1	0	0	17	0	2	0	0	0	0	FALSE	0.3705660
TTTGGCCTCATACAATGGTGNGG	129S1	13	119638911	119638934	+	0	0	1	9	1	0	0	10	0	0	0	0	0	1	FALSE	0.6569300
TTTGGCCTCATTGGGAACCTNGG	B6	4	90368755	90368778	+	0	0	3	17	1	0	3	17	1	1	0	0	0	0	FALSE	0.5889210
TTTGGCCTCCATTGAACACTNGG	129S1	4	135996195	135996218	+	0	0	0	8	1	0	0	7	0	0	0	0	0	1	FALSE	0.5756640
TTTGGCCTCCTTTAGTCATCNGG	B6	17	76254270	76254293	+	0	0	1	4	1	0	0	5	0	2	0	0	0	0	FALSE	0.4094190
TTTGGCCTCTCCTCAGCTTGNGG	129S1	17	36914143	36914166	+	0	0	2	12	1	0	1	12	1	1	0	0	0	0	FALSE	0.4722080
TTTGGCCTCTGAATGCAGACNGG	129S1	12	76029016	76029039	+	0	0	3	21	1	0	3	21	1	3	0	0	0	0	FALSE	0.5359460
TTTGGCCTCTGGGTTCCGATNGG	129S1	14	104244647	104244670	+	0	0	2	11	1	0	3	12	1	1	0	0	0	0	FALSE	0.5241110
TTTGGCCTCTGTCTATCTTGNGG	B6	1	173499924	173499947	+	0	0	2	14	1	0	2	14	0	1	0	0	0	0	FALSE	0.5328230
TTTGGCCTGACCTTGGTGGANGG	129S1	2	144429283	144429306	+	0	0	3	14	1	0	2	16	0	0	0	0	1	0	FALSE	0.4145410
TTTGGCCTGAGTCTGGATAGNGG	129S1	4	133284641	133284664	+	0	0	1	6	1	0	1	7	1	1	0	0	0	0	FALSE	0.5022460
TTTGGCCTGCTTGTTTTCCCNGG	B6	14	85291147	85291170	+	0	0	1	21	1	0	1	23	1	1	0	0	0	0	FALSE	0.3203050
TTTGGCCTGGGCCTCTGGTGNGG	B6	6	138082462	138082485	+	0	0	3	22	1	0	3	24	1	2	0	0	0	0	FALSE	0.5364640
TTTGGCCTGGGGATATTTACNGG	129S1	1	168249987	168250010	+	0	0	0	7	1	0	0	8	0	0	0	0	0	1	FALSE	0.2800080
TTTGGCCTGTAGAGAACAACNGG	B6	8	85618492	85618515	+	0	0	1	9	1	0	1	9	0	3	0	0	0	0	FALSE	0.4109640
TTTGGCCTGTAGTTCCAGAGNGG	B6	12	29157358	29157381	+	0	0	6	40	1	0	6	41	1	1	0	0	0	0	FALSE	0.6686860
TTTGGCCTGTCCAGCTCAAGNGG	B6	2	46809954	46809977	+	0	0	1	4	1	0	1	3	0	0	0	0	0	1	FALSE	0.5026590
TTTGGCCTGTGATCTGCCCCNGG	B6	1	77492096	77492119	+	0	0	0	8	1	0	0	8	0	0	0	0	1	0	FALSE	0.3733520
TTTGGCCTGTTATGGAAGTCNGG	129S1	7	49868480	49868503	+	0	0	0	13	1	0	0	13	0	0	0	0	0	1	FALSE	0.4061610
TTTGGCCTTAGAGAGGGGCTNGG	B6	18	60589966	60589989	+	0	0	2	9	1	0	1	10	1	1	0	0	0	0	FALSE	0.5291210
TTTGGCCTTAGGTTGATTCCNGG	B6	2	171527115	171527138	+	0	0	0	13	1	0	0	12	0	3	0	0	0	0	FALSE	0.3542390
TTTGGCCTTATCTTCACCAANGG	129S1	1	174932225	174932248	+	0	0	0	17	1	0	0	17	0	2	0	0	0	0	FALSE	0.5594600
TTTGGCCTTCCTTGAATTGTNGG	129S1	2	71878711	71878734	+	0	0	0	13	1	0	0	13	0	0	0	0	0	1	FALSE	0.3290240
TTTGGCCTTGGAGAATGCAANGG	129S1	7	29832942	29832965	+	0	0	3	18	1	0	2	18	0	2	0	0	0	0	FALSE	0.6200430	Zfp382
TTTGGCCTTGGCATGCCAGANGG	129S1	19	46596959	46596982	+	0	0	1	9	1	0	1	10	1	1	0	0	0	0	FALSE	0.5463690
TTTGGCCTTGGGGAATATGGNGG	129S1	7	38233395	38233418	+	0	0	1	19	1	0	0	18	0	2	0	0	0	0	FALSE	0.5586160
TTTGGCCTTGTTGCCCATGCNGG	B6	7	19513574	19513597	+	0	0	3	18	1	0	2	18	0	2	0	0	0	0	FALSE	0.4565950	Cblc
TTTGGCCTTGTTGGGGGGTGNGG	129S1	8	85158475	85158498	+	0	0	10	93	1	0	9	90	1	1	0	0	0	0	FALSE	0.1881960
TTTGGCCTTTACAGACGGGTNGG	B6	13	76758207	76758230	+	0	0	1	3	1	0	0	3	0	0	0	0	1	0	FALSE	0.5039940
TTTGGCCTTTATGGGCTTTANGG	B6	17	24353507	24353530	+	0	0	2	11	1	0	1	11	0	0	0	0	0	1	FALSE	0.1142040
TTTGGCCTTTCAACTGGTAGNGG	129S1	14	121534889	121534912	+	0	0	1	7	1	0	1	9	1	1	0	0	0	0	FALSE	0.5502100
TTTGGCCTTTCTCTCCACTCNGG	B6	8	68809989	68810012	+	0	0	1	26	1	0	1	28	0	0	0	0	1	0	FALSE	0.5017820	Csgalnact1
TTTGGCCTTTTTCAGAAAATNGG	B6	4	67684221	67684244	+	0	0	5	71	1	0	6	69	0	0	0	0	1	0	FALSE	0.1360470
TTTGGCGAACAGCTCTCATCNGG	129S1	8	42754825	42754848	+	0	0	0	5	1	0	0	5	0	1	0	0	1	0	FALSE	0.4719410
TTTGGCGAACTCTTTATCTTNGG	129S1	8	52175585	52175608	+	0	0	1	10	1	0	0	11	0	2	0	0	0	0	FALSE	0.3018630
TTTGGCGAAGTGGGGGGGGGNGG	B6	8	57191951	57191974	+	0	0	21	190	1	0	17	181	0	1	0	0	0	1	FALSE	0.3249980
TTTGGCGAGCTTCATAGGGANGG	129S1	10	93370454	93370477	+	0	0	0	6	1	0	0	7	0	1	0	0	0	0	FALSE	0.4961800	Amdhd1
TTTGGCGAGGAAAGGGAGTGNGG	B6	11	67909165	67909188	+	0	0	0	27	1	0	0	24	1	1	0	0	0	0	FALSE	0.3727210
TTTGGCGAGGGGAAGAAAAANGG	129S1	1	95905240	95905263	+	0	0	1	37	1	0	1	35	0	2	0	0	0	0	FALSE	0.4924560
TTTGGCGATAACCGACGTCTNGG	129S1	2	66515779	66515802	+	0	0	1	0	1	0	0	0	0	3	0	0	0	0	FALSE	0.5083760
TTTGGCGATAACTGACCTCTNGG	B6	2	66515779	66515802	+	0	0	2	5	1	0	1	6	0	3	0	0	0	0	FALSE	0.5194090
TTTGGCGATTGTGGGTTCAANGG	129S1	7	64624539	64624562	+	0	0	1	5	1	0	0	4	0	2	0	0	0	0	FALSE	0.5304000
TTTGGCGCAAGTGCAGGTGCNGG	129S1	4	139365424	139365447	+	0	0	0	4	1	0	0	5	0	0	0	0	0	0	FALSE	0.4778740
TTTGGCGCAGGTGGGGGGGGNGG	129S1	3	94600234	94600257	+	0	0	6	194	1	0	6	197	0	0	0	0	1	0	FALSE	0.2810370
TTTGGCGCCATATCCTCTCANGG	B6	1	75560837	75560860	+	0	0	0	3	1	0	0	3	0	0	0	0	1	0	FALSE	0.5184250
TTTGGCGCCGTTGGTGGCCTNGG	129S1	11	94482176	94482199	+	0	0	1	2	1	0	0	2	0	2	0	0	0	0	FALSE	0.3553130
TTTGGCGCCTCAGCTGCTCANGG	B6	5	115520286	115520309	+	0	0	2	8	1	0	1	8	0	2	0	0	0	0	FALSE	0.4559730
TTTGGCGCGGGGGTGGGTGGNGG	129S1	5	119597347	119597370	+	0	0	12	201	1	0	11	211	0	0	0	0	1	0	FALSE	0.2603920
TTTGGCGCTGCATTTTTCTGNGG	B6	13	37515711	37515734	+	0	0	1	9	1	0	1	9	1	1	0	0	0	0	FALSE	0.5348620
TTTGGCGCTTTTCCAACTTTNGG	B6	1	128598312	128598335	+	0	0	0	6	1	0	0	6	0	0	0	0	0	1	FALSE	0.3371680
TTTGGCGGAAGGGGGTGGGGNGG	B6	7	35172043	35172066	+	0	0	15	229	1	0	17	215	0	2	0	0	0	0	FALSE	0.4114040
TTTGGCGGAGTCCATTCCCTNGG	B6	7	33284950	33284973	+	0	0	8	15	1	0	7	16	0	2	0	0	0	0	FALSE	0.4699320
TTTGGCGGCCCCTCCCCCACNGG	129S1	6	94401159	94401182	+	0	0	1	11	1	0	1	11	0	1	0	0	0	0	FALSE	0.4648180
TTTGGCGGGAACATCATTGANGG	129S1	6	87477948	87477971	+	0	0	1	9	1	0	1	8	0	3	0	0	0	0	FALSE	0.4345800
TTTGGCGGGAACCATGCTACNGG	B6	16	31439663	31439686	+	0	0	0	5	1	0	0	3	0	3	0	0	0	0	FALSE	0.5681940
TTTGGCGGGAACTACACTACNGG	129S1	16	31439663	31439686	+	0	0	0	2	1	0	0	1	0	3	0	0	0	0	FALSE	0.6072350
TTTGGCGGGGGCAGGCTGGGNGG	B6	9	68545388	68545411	+	0	0	4	26	1	0	4	28	0	0	0	0	1	0	FALSE	0.3988170
TTTGGCGGGGGGGAGTAAACNGG	129S1	14	65611471	65611494	+	0	0	0	11	1	0	0	10	0	0	0	0	1	0	FALSE	0.4201230
TTTGGCGGTCTGTATTCTGANGG	129S1	14	8134055	8134078	+	0	0	1	11	1	0	0	11	0	2	0	0	0	0	FALSE	0.4261920
TTTGGCGGTGGAGTGAAAATNGG	129S1	8	123073424	123073447	+	0	0	1	7	1	0	0	7	0	0	0	0	1	0	FALSE	0.4237040
TTTGGCGTAGGGAAGGAGGCNGG	129S1	9	35071569	35071592	+	0	0	7	16	1	0	6	17	0	3	0	0	0	0	FALSE	0.5776520
TTTGGCGTAGTGTGCAAGGANGG	B6	19	48341245	48341268	+	0	0	0	6	1	0	0	7	1	3	0	0	0	0	FALSE	0.5539890
TTTGGCGTGACTTTAACCTANGG	B6	19	39279788	39279811	+	0	0	1	4	1	0	0	4	0	2	0	0	0	0	FALSE	0.5987830
TTTGGCGTGATCTGATTTTCNGG	B6	10	23244192	23244215	+	0	0	1	11	1	0	0	11	0	2	0	0	0	0	FALSE	0.3451270
TTTGGCGTGGGGGTGGTGGGNGG	B6	1	51926347	51926370	+	0	0	13	274	1	0	14	275	0	0	0	0	0	1	FALSE	0.4028670
TTTGGCGTTAGAGATAGGGANGG	B6	13	68691338	68691361	+	0	0	2	12	1	0	1	12	0	2	0	0	0	0	FALSE	0.6482300
TTTGGCGTTGCTGTGCTAACNGG	129S1	8	126556005	126556028	+	0	0	1	1	1	0	0	1	0	2	0	0	0	0	FALSE	0.3662240
TTTGGCGTTTGAAAACGTGTNGG	B6	7	91431428	91431451	+	0	0	1	4	1	0	1	4	1	1	0	0	0	0	FALSE	0.5764410
TTTGGCTAAAAAGCTAGTGGNGG	B6	1	169907995	169908018	+	0	0	0	2	1	0	0	3	0	0	0	0	0	1	FALSE	0.6653730
TTTGGCTAAAAATCTAAGAANGG	129S1	18	11604760	11604783	+	0	0	0	16	1	0	0	16	1	1	0	0	0	0	FALSE	0.5457440
TTTGGCTAAAATGCATTCGCNGG	129S1	10	93123905	93123928	+	0	0	0	1	1	0	0	1	0	0	0	0	0	1	FALSE	0.4512880
TTTGGCTAAACTGTTCTTCCNGG	129S1	10	21576124	21576147	+	0	0	2	9	1	0	1	9	0	2	0	0	0	0	FALSE	0.2987270
TTTGGCTAAGCAACAGGAGTNGG	B6	12	53272990	53273013	+	0	0	2	10	1	0	2	11	0	0	0	0	0	1	FALSE	0.5296540
TTTGGCTAAGCAATGCTTAANGG	129S1	5	5275016	5275039	+	0	0	1	7	1	0	0	5	0	2	0	0	0	0	FALSE	0.4157730
TTTGGCTAAGTTAGATCTGTNGG	B6	12	35273215	35273238	+	0	0	2	7	1	0	1	8	0	2	0	0	0	0	FALSE	0.4666130
TTTGGCTAATGCATTTGCCANGG	129S1	11	42960696	42960719	+	0	0	0	6	1	0	0	6	0	1	0	0	0	0	FALSE	0.6275420
TTTGGCTAATTGTGGTTTTTNGG	B6	14	109491444	109491467	+	0	0	2	26	1	0	2	28	1	1	0	0	0	0	FALSE	0.1026460
TTTGGCTACAGAGTAATGGANGG	129S1	5	26029926	26029949	+	0	0	10	19	1	0	11	15	0	2	0	0	0	0	TRUE	0.6219550
TTTGGCTACAGATAATCTAANGG	B6	14	9335635	9335658	+	0	0	0	17	1	0	0	16	1	3	0	0	0	0	FALSE	0.4891250
TTTGGCTACAGGTACACATCNGG	B6	8	82987054	82987077	+	0	0	1	14	1	0	0	12	0	2	0	0	0	0	FALSE	0.4579320
TTTGGCTACATAATGCCAAGNGG	B6	11	111683738	111683761	+	0	0	0	6	1	0	0	5	0	1	0	0	0	0	FALSE	0.7455400
TTTGGCTACATCTGATTCCANGG	B6	8	51910060	51910083	+	0	0	0	13	1	0	0	13	1	1	0	0	0	0	FALSE	0.5052100
TTTGGCTACCATCTCTGAACNGG	129S1	19	26647972	26647995	+	0	0	0	6	1	0	0	7	0	0	0	0	0	1	FALSE	0.4240220
TTTGGCTACTGAAAAGAATANGG	B6	2	100198757	100198780	+	0	0	3	25	1	0	2	27	0	2	0	0	0	0	FALSE	0.4045770
TTTGGCTACTTGGTATCATANGG	129S1	8	90040420	90040443	+	0	0	1	5	1	0	1	5	1	1	0	0	0	0	FALSE	0.3701830
TTTGGCTAGAAACAAAATAANGG	B6	15	50045247	50045270	+	0	0	0	21	1	0	0	19	1	1	0	0	0	0	FALSE	0.3908390
TTTGGCTAGAAGCTATTTGCNGG	B6	8	35942823	35942846	+	0	0	1	7	1	0	0	6	0	2	0	0	0	0	FALSE	0.3800120
TTTGGCTAGACTAGGTGAGGNGG	B6	2	119809810	119809833	+	0	0	0	2	1	0	0	2	0	1	0	0	0	1	FALSE	0.6364960
TTTGGCTAGGACAAGATGGTNGG	B6	2	99778219	99778242	+	0	0	0	24	1	0	0	25	0	0	0	0	0	1	FALSE	0.5786590
TTTGGCTAGGGATGAAGCACNGG	129S1	1	153023199	153023222	+	0	0	1	19	1	0	1	20	0	0	0	0	1	0	FALSE	0.4830580
TTTGGCTAGGGTCTGTGCACNGG	129S1	6	138227355	138227378	+	0	0	1	8	1	0	0	8	0	2	0	0	0	0	FALSE	0.4358680
TTTGGCTAGTGGTGTCAGTGNGG	129S1	2	56013724	56013747	+	0	0	1	9	1	0	1	9	0	3	0	0	0	0	FALSE	0.6205530
TTTGGCTAGTTGGCTCTGGCNGG	129S1	14	7838118	7838141	+	0	0	1	13	1	0	1	15	0	1	0	0	1	0	FALSE	0.3406020
TTTGGCTATACTTAATTTCGNGG	B6	12	51047931	51047954	+	0	0	2	3	1	0	1	4	0	2	0	0	0	0	FALSE	0.4508560
TTTGGCTATATAGGGGATACNGG	B6	19	45021093	45021116	+	0	0	0	5	1	0	0	4	1	1	0	0	0	0	FALSE	0.4256070
TTTGGCTATATCATATTGGGNGG	B6	3	140441510	140441533	+	0	0	0	7	1	0	0	7	0	0	0	0	0	1	FALSE	0.6262020
TTTGGCTATATGAATTTAAANGG	129S1	17	38639958	38639981	+	0	0	2	19	1	0	2	17	0	3	0	0	0	0	TRUE	0.3873910
TTTGGCTATATGTGGCATGTNGG	B6	10	108544008	108544031	+	0	0	0	10	1	0	0	9	0	1	0	0	0	0	FALSE	0.5049700
TTTGGCTATCACTGTGTAGGNGG	129S1	13	116447016	116447039	+	0	0	1	5	1	0	1	5	1	1	0	0	0	0	FALSE	0.5664040
TTTGGCTATCATTGTCCTGTNGG	129S1	19	58765193	58765216	+	0	0	1	17	1	0	0	17	0	2	0	0	0	0	FALSE	0.4473700
TTTGGCTATCTTTCGGGGGGNGG	129S1	8	22978727	22978750	+	0	0	0	25	1	0	0	24	0	0	0	0	0	1	FALSE	0.4292870
TTTGGCTATGAAGCCCTGCCNGG	B6	17	73889979	73890002	+	0	0	2	47	1	0	2	51	0	0	0	0	1	0	FALSE	0.4619800
TTTGGCTATGGTCAAAAAAANGG	B6	19	47160281	47160304	+	0	0	0	17	1	0	0	19	0	2	0	0	0	0	FALSE	0.5074330
TTTGGCTATGGTCCCATCTCNGG	B6	2	51462253	51462276	+	0	0	1	6	1	0	1	7	1	2	0	0	0	0	FALSE	0.4193590
TTTGGCTATGGTTAAGCAATNGG	B6	17	33174565	33174588	+	0	0	2	10	1	0	1	11	0	2	0	0	0	0	TRUE	0.3414060
TTTGGCTATGTATCTGTACTNGG	129S1	17	83381349	83381372	+	0	0	1	13	1	0	1	13	0	0	0	0	0	0	FALSE	0.5413820
TTTGGCTATGTTACGTAAATNGG	129S1	16	50398513	50398536	+	0	0	1	4	1	0	0	3	0	1	0	0	1	0	FALSE	0.1405560
TTTGGCTATTTCTTAGTTTCNGG	B6	6	120603925	120603948	+	0	0	0	29	1	0	0	26	0	3	0	0	0	0	FALSE	0.1266500
TTTGGCTCAAAACTAAGATTNGG	B6	13	61572553	61572576	+	0	0	1	14	1	0	0	14	0	2	0	0	0	0	TRUE	0.4462240
TTTGGCTCAAGGTATCCAACNGG	B6	19	57297361	57297384	+	0	0	1	5	1	0	1	5	0	0	0	0	1	0	FALSE	0.4635960
TTTGGCTCACACAGACCATGNGG	129S1	7	17797186	17797209	+	0	0	0	19	1	0	0	19	1	3	0	0	0	0	FALSE	0.6694080
TTTGGCTCACCCTTATCTAANGG	B6	6	138306369	138306392	+	0	0	1	10	1	0	1	10	0	2	0	0	0	0	FALSE	0.4327000
TTTGGCTCACTCCGCTCTCCNGG	129S1	2	125292992	125293015	+	0	0	1	6	1	0	0	6	0	2	0	0	0	0	FALSE	0.3613860
TTTGGCTCAGAACGGACTTGNGG	129S1	2	51765516	51765539	+	0	0	2	12	1	0	1	10	0	2	0	0	0	0	FALSE	0.5702720
TTTGGCTCAGAATAGACTTGNGG	B6	2	51765516	51765539	+	0	0	4	25	1	0	3	27	0	2	0	0	0	0	FALSE	0.6241310
TTTGGCTCAGTCTCATGTGTNGG	129S1	18	86064642	86064665	+	0	0	0	14	1	0	0	13	0	0	0	0	0	1	FALSE	0.4855400
TTTGGCTCAGTGGTAGGCATNGG	B6	14	110939587	110939610	+	0	0	1	11	1	0	1	13	0	1	0	0	0	0	FALSE	0.4971540
TTTGGCTCATATGCTAGGTTNGG	129S1	8	15312314	15312337	+	0	0	1	6	1	0	0	5	0	2	0	0	0	0	FALSE	0.3785480
TTTGGCTCATCACTAACCCCNGG	129S1	7	38244382	38244405	+	0	0	0	6	1	0	0	6	1	3	0	0	0	0	FALSE	0.5582970
TTTGGCTCATGCACCACTAGNGG	129S1	18	52478040	52478063	+	0	0	1	7	1	0	0	8	0	0	0	0	1	0	FALSE	0.5307410
TTTGGCTCCAATGCAGGCAGNGG	129S1	11	71280665	71280688	+	0	0	0	12	1	0	0	12	1	5	0	0	0	0	FALSE	0.5833790
TTTGGCTCCAGCTCTTACATNGG	129S1	17	57724843	57724866	+	0	0	0	13	1	0	0	12	1	3	0	0	0	0	FALSE	0.5739710
TTTGGCTCCAGCTGACTTCCNGG	129S1	4	77521960	77521983	+	0	0	0	23	1	0	0	25	0	1	0	0	0	0	FALSE	0.3074020
TTTGGCTCCAGTGTGAGACTNGG	129S1	12	101511545	101511568	+	0	0	1	15	1	0	2	14	0	0	0	0	1	0	FALSE	0.5595580
TTTGGCTCCCATCTCTGCCTNGG	129S1	6	136714201	136714224	+	0	0	2	26	1	0	0	29	0	0	0	0	0	0	FALSE	0.3807520
TTTGGCTCCCCAAATTTACANGG	129S1	3	41643646	41643669	+	0	0	1	20	1	0	1	21	0	0	0	0	1	0	FALSE	0.5052880
TTTGGCTCCCCCTGGTGCTCNGG	B6	1	141697202	141697225	+	0	0	19	364	1	0	18	363	0	2	0	0	0	0	FALSE	0.3640710
TTTGGCTCCCTGTTTCAGTGNGG	B6	13	20557736	20557759	+	0	0	1	32	1	0	1	31	0	0	0	0	0	1	FALSE	0.6643480
TTTGGCTCCCTTGCTGGCACNGG	129S1	7	139227542	139227565	+	0	0	2	20	1	0	1	19	0	2	0	0	0	0	FALSE	0.2197890
TTTGGCTCCTAGGAAGCCATNGG	129S1	5	111871460	111871483	+	0	0	2	15	1	0	1	14	1	1	0	0	0	0	FALSE	0.5500930
TTTGGCTCCTGAGTGAATTCNGG	B6	4	153682839	153682862	+	0	0	0	22	1	0	0	21	0	3	0	0	0	0	FALSE	0.3682930
TTTGGCTCCTGTAACCATTTNGG	B6	1	83937652	83937675	+	0	0	0	16	1	0	0	16	0	2	0	0	0	0	TRUE	0.2784320
TTTGGCTCCTTTAAGCAAAANGG	B6	7	84735958	84735981	+	0	0	2	29	1	0	1	29	0	2	0	0	0	0	FALSE	0.2824210
TTTGGCTCGCTTTTCCTTTTNGG	129S1	14	69959947	69959970	+	0	0	1	27	1	0	0	25	0	2	0	0	0	0	FALSE	0.1745950
TTTGGCTCGGCACAAACATGNGG	B6	7	96757567	96757590	+	0	0	1	2	1	0	0	2	0	2	0	0	0	0	FALSE	0.6208410
TTTGGCTCGGGTGGAATCTTNGG	B6	18	84975110	84975133	+	0	0	0	4	1	0	0	4	0	0	0	0	1	0	FALSE	0.2013970
TTTGGCTCGTGGTTCATTGANGG	B6	12	33101466	33101489	+	0	0	1	4	1	0	1	3	0	3	0	0	0	0	FALSE	0.4656660
TTTGGCTCTAAAGCTGGGGANGG	B6	6	119841228	119841251	+	0	0	0	21	1	0	0	20	1	1	0	0	0	0	FALSE	0.5894170
TTTGGCTCTACTTGCCAGATNGG	B6	18	80440527	80440550	+	0	0	0	7	1	0	0	8	0	3	0	0	0	0	FALSE	0.4732200
TTTGGCTCTATACATGAAAGNGG	B6	9	48851940	48851963	+	0	0	1	10	1	0	0	10	0	2	0	0	0	0	FALSE	0.5717810
TTTGGCTCTCTTATGTAAAANGG	129S1	3	38294462	38294485	+	0	0	4	40	1	0	3	38	0	2	0	0	0	0	FALSE	0.1634820
TTTGGCTCTGAATGAATTTGNGG	129S1	4	125232575	125232598	+	0	0	1	18	1	0	0	19	0	2	0	0	0	0	FALSE	0.4346570
TTTGGCTCTGGGGAATCTATNGG	129S1	8	71316016	71316039	+	0	0	2	16	1	0	2	12	0	0	0	0	1	0	FALSE	0.4310830
TTTGGCTCTGGGTCACTCAGNGG	129S1	15	96791447	96791470	+	0	0	1	18	1	0	1	18	0	0	0	0	0	1	FALSE	0.6064910
TTTGGCTCTGTGACTCTAATNGG	B6	18	83162721	83162744	+	0	0	4	17	1	0	4	17	0	2	0	0	0	0	FALSE	0.3627630
TTTGGCTCTGTGTGTTACAGNGG	B6	18	83348763	83348786	+	0	0	4	33	1	0	3	31	0	2	0	0	0	0	FALSE	0.6000800
TTTGGCTCTTAAAACTCACTNGG	B6	2	4347386	4347409	+	0	0	2	37	1	0	1	35	0	2	0	0	0	0	FALSE	0.5506090
TTTGGCTCTTACATGGAAGCNGG	129S1	6	57666678	57666701	+	0	0	4	12	1	0	3	13	0	2	0	0	0	0	FALSE	0.3758620	Pyurf
TTTGGCTCTTAGTCTTACAANGG	B6	3	72735286	72735309	+	0	0	2	19	1	0	1	19	1	1	0	0	0	0	FALSE	0.5774650
TTTGGCTCTTCACCCATGCCNGG	129S1	12	113201468	113201491	+	0	0	2	9	1	0	2	9	0	1	0	0	0	0	FALSE	0.3960260
TTTGGCTCTTGAACGGAGAGNGG	B6	15	97304191	97304214	+	0	0	0	4	1	0	0	4	1	1	0	0	0	0	FALSE	0.5950160
TTTGGCTCTTGTTTTGTTGANGG	129S1	11	7709357	7709380	+	0	0	4	49	1	0	4	53	0	2	0	0	0	0	FALSE	0.2963090
TTTGGCTCTTTTGTCTTGATNGG	129S1	4	36908324	36908347	+	0	0	4	35	1	0	4	33	0	2	0	0	0	0	FALSE	0.4179860
TTTGGCTCTTTTTCCTGACANGG	B6	17	86608265	86608288	+	0	0	2	48	1	0	2	51	0	1	0	0	0	0	FALSE	0.4469480
TTTGGCTGAAAAAATTGTTTNGG	129S1	7	85570493	85570516	+	0	0	1	20	1	0	1	22	0	0	0	0	0	1	FALSE	0.3102100
TTTGGCTGAAACATCACCAGNGG	129S1	8	114088128	114088151	+	0	0	1	12	1	0	0	12	0	2	0	0	0	0	FALSE	0.6809910
TTTGGCTGAACTGTTTTTCCNGG	B6	10	21576124	21576147	+	0	0	3	17	1	0	2	22	0	2	0	0	0	0	FALSE	0.2656400
TTTGGCTGAATTCATTTTCCNGG	B6	8	90123588	90123611	+	0	0	4	23	1	0	4	23	0	1	0	0	0	0	FALSE	0.4002860
TTTGGCTGACAAGAAGCAAANGG	B6	4	112900173	112900196	+	0	0	3	29	1	0	5	32	0	2	0	0	0	0	FALSE	0.4988180
TTTGGCTGACAGAAGAAGACNGG	B6	3	153302820	153302843	+	0	0	0	14	1	0	0	15	0	0	0	0	0	1	FALSE	0.4843080
TTTGGCTGACCTTGATGAGGNGG	B6	18	11148284	11148307	+	0	0	0	2	1	0	0	3	0	2	0	0	0	0	FALSE	0.5395180
TTTGGCTGAGCAATACTTAANGG	B6	5	5275016	5275039	+	0	0	1	11	1	0	0	12	0	2	0	0	0	0	FALSE	0.4052150
TTTGGCTGAGCCTGGTTGGGNGG	129S1	2	84464532	84464555	+	0	0	0	12	1	0	0	13	1	1	0	0	0	0	FALSE	0.3825130
TTTGGCTGAGCTGACCGCTCNGG	129S1	5	142958229	142958252	+	0	0	1	3	1	0	0	2	0	2	0	0	0	0	FALSE	0.4959800	Fscn1
TTTGGCTGAGCTGACTTTCCNGG	129S1	17	88537064	88537087	+	0	0	0	19	1	0	0	19	0	1	0	0	0	0	FALSE	0.3002340
TTTGGCTGAGGCTGTGAGTCNGG	B6	7	16608173	16608196	+	0	0	1	22	1	0	1	23	1	1	0	0	0	0	FALSE	0.4017670
TTTGGCTGAGGGTACATAAGNGG	B6	7	50322683	50322706	+	0	0	1	7	1	0	0	7	0	2	0	0	0	0	FALSE	0.5953230
TTTGGCTGAGGGTGCTTAAGNGG	129S1	7	50322683	50322706	+	0	0	1	7	1	0	0	7	0	2	0	0	0	0	FALSE	0.4670930
TTTGGCTGAGTGACCCTTTTNGG	B6	3	20977185	20977208	+	0	0	0	11	1	0	0	10	0	2	0	0	0	0	FALSE	0.0931213
TTTGGCTGAGTGAGGACAGANGG	129S1	X	75795630	75795653	+	0	0	2	21	1	0	3	20	0	0	0	0	1	0	FALSE	0.5992350
TTTGGCTGATCATCCCATCANGG	B6	2	49611285	49611308	+	0	0	2	3	1	0	1	4	0	2	0	0	0	0	FALSE	0.5905310
TTTGGCTGATCGCTATAGTTNGG	129S1	2	155291129	155291152	+	0	0	2	3	1	0	2	3	0	1	0	0	0	0	FALSE	0.5047810
TTTGGCTGCAGAACACTTGANGG	B6	4	113717263	113717286	+	0	0	0	18	1	0	0	21	0	6	0	0	0	0	TRUE	0.4778910
TTTGGCTGCAGTCATTTGGGNGG	129S1	3	145496893	145496916	+	0	0	0	21	1	0	0	21	1	1	0	0	0	0	FALSE	0.6254390
TTTGGCTGCATCTTCAGGGGNGG	B6	7	102093425	102093448	+	0	0	0	13	1	0	0	13	0	1	0	0	0	0	FALSE	0.5709620	Rrm1
TTTGGCTGCATGCATGTCCANGG	B6	3	27771520	27771543	+	0	0	6	55	1	0	6	54	0	0	0	0	0	1	FALSE	0.4964600
TTTGGCTGCATTGTCTGTCANGG	129S1	18	77234756	77234779	+	0	0	2	15	1	0	1	15	0	2	0	0	0	0	FALSE	0.5272550
TTTGGCTGCCCTTGCGTTTGNGG	129S1	3	122812162	122812185	+	0	0	217	510	1	0	216	502	0	2	0	0	0	0	FALSE	0.4755570
TTTGGCTGCCTTTGTGTTTGNGG	B6	3	122812162	122812185	+	0	0	18	151	1	0	18	157	0	2	0	0	0	0	FALSE	0.4770320
TTTGGCTGCGGAGCACACAGNGG	129S1	4	113717263	113717286	+	0	0	0	8	1	0	0	8	0	6	0	0	0	0	TRUE	0.7365020
TTTGGCTGCGGCCCGGGGAGNGG	129S1	9	86709128	86709151	+	0	0	0	17	1	0	0	16	0	3	0	0	0	0	FALSE	0.2882210
TTTGGCTGCGGCTGGAGGAGNGG	B6	9	86709128	86709151	+	0	0	2	29	1	0	1	27	0	3	0	0	0	0	FALSE	0.4643730
TTTGGCTGCGTACGTAAGTGNGG	B6	2	159047632	159047655	+	0	0	1	1	1	0	0	1	0	2	0	0	0	0	FALSE	0.5710750
TTTGGCTGCTCATGATGAGGNGG	B6	8	92774570	92774593	+	0	0	0	109	1	0	0	108	0	1	0	0	0	0	FALSE	0.5634410
TTTGGCTGCTGCCGAAGCAANGG	129S1	3	84421629	84421652	+	0	0	0	11	1	0	0	10	0	2	0	0	0	0	FALSE	0.5322130
TTTGGCTGCTTCATGCCCACNGG	129S1	2	180169286	180169309	+	0	0	0	9	1	0	0	9	0	0	0	0	1	0	FALSE	0.3321690
TTTGGCTGCTTTGGTTGTGGNGG	129S1	14	33058110	33058133	+	0	0	3	41	1	0	3	42	1	1	0	0	0	0	FALSE	0.5215470
TTTGGCTGGACAGACACTCANGG	129S1	15	21357064	21357087	+	0	0	3	16	1	0	2	16	0	2	0	0	0	0	FALSE	0.5834660
TTTGGCTGGAGTCTGTGCACNGG	B6	6	138227355	138227378	+	0	0	1	12	1	0	0	14	0	2	0	0	0	0	FALSE	0.5475350
TTTGGCTGGCTCACGTGTCTNGG	B6	2	3943032	3943055	+	0	0	2	4	1	0	1	4	0	2	0	0	0	0	FALSE	0.4103470
TTTGGCTGGCTCGTGTGTCTNGG	129S1	2	3943032	3943055	+	0	0	1	5	1	0	0	5	0	2	0	0	0	0	FALSE	0.4153680
TTTGGCTGGCTGGCTTTTACNGG	129S1	10	93022807	93022830	+	0	0	2	14	1	0	2	14	0	0	0	0	1	0	FALSE	0.1878470
TTTGGCTGGGACAATGGAGTNGG	B6	3	138569977	138570000	+	0	0	3	19	1	0	1	21	0	2	0	0	0	0	FALSE	0.5167460
TTTGGCTGGGGAACAGGATGNGG	129S1	9	19519052	19519075	+	0	0	1	34	1	0	1	31	0	4	0	0	0	0	FALSE	0.3701230
TTTGGCTGGGGAGGGGCAAGNGG	B6	2	158893571	158893594	+	0	0	3	43	1	0	3	50	0	2	0	0	0	0	FALSE	0.5194670
TTTGGCTGGGGGGGATGAGGNGG	B6	4	55030545	55030568	+	0	0	3	56	1	0	4	56	0	0	0	0	0	1	FALSE	0.3154700
TTTGGCTGGGGGGGTGGCAGNGG	129S1	7	139612539	139612562	+	0	0	6	85	1	0	6	79	0	0	0	0	0	1	FALSE	0.2671790
TTTGGCTGGGTATACTGTAGNGG	B6	14	104219221	104219244	+	0	0	2	17	1	0	3	17	1	1	0	0	0	0	FALSE	0.5482570
TTTGGCTGGGTATTCTGTCGNGG	B6	4	54200470	54200493	+	0	0	0	10	1	0	1	9	0	3	0	0	0	0	FALSE	0.5774990
TTTGGCTGGTCACTGATATGNGG	129S1	8	36581478	36581501	+	0	0	0	12	1	0	0	11	0	1	0	0	1	0	FALSE	0.5665810
TTTGGCTGGTGAGACAGCCANGG	B6	4	109240660	109240683	+	0	0	6	24	1	0	4	27	0	1	0	0	1	0	FALSE	0.5743530
TTTGGCTGGTGATCCAGCCCNGG	B6	13	75559573	75559596	+	0	0	5	37	1	0	5	40	0	0	0	0	1	0	FALSE	0.4782570
TTTGGCTGTAACTCCAGCCTNGG	129S1	1	174567688	174567711	+	0	0	3	28	1	0	3	30	0	1	0	0	1	1	FALSE	0.5240810
TTTGGCTGTATAGTTCAGGANGG	B6	15	32227241	32227264	+	0	0	2	29	1	0	2	28	1	2	0	0	0	0	FALSE	0.6293260
TTTGGCTGTATGAAGTTCAANGG	B6	17	38639958	38639981	+	0	0	0	18	1	0	1	16	0	3	0	0	0	0	TRUE	0.5698540
TTTGGCTGTGAAAATCTAACNGG	B6	17	67215219	67215242	+	0	0	0	12	1	0	0	11	0	3	0	0	0	0	FALSE	0.3793760
TTTGGCTGTGAGCTTCCTGTNGG	129S1	2	163732066	163732089	+	0	0	1	24	1	0	1	23	1	1	0	0	0	0	FALSE	0.5302390
TTTGGCTGTGATGACTGTTGNGG	129S1	4	149622201	149622224	+	0	0	1	11	1	0	1	11	0	0	0	0	0	1	FALSE	0.5908510
TTTGGCTGTGGAGGCTGCCTNGG	B6	17	19438545	19438568	+	0	0	1	25	1	0	1	25	1	1	0	0	0	0	FALSE	0.3673110
TTTGGCTGTGGATCCTTGGCNGG	B6	12	25310705	25310728	+	0	0	1	27	1	0	1	27	0	0	0	0	1	0	FALSE	0.4426930
TTTGGCTGTGGCAAAAAAAANGG	B6	1	45725421	45725444	+	0	0	2	95	1	0	2	94	0	1	0	0	1	0	FALSE	0.2005420
TTTGGCTGTGGGGGAAAAAANGG	129S1	14	69834137	69834160	+	0	0	3	44	1	0	4	45	0	0	0	0	0	1	FALSE	0.3006060
TTTGGCTGTGGTCGGAAGGANGG	B6	17	75128707	75128730	+	0	0	1	19	1	0	1	18	0	0	0	0	1	0	FALSE	0.5268940
TTTGGCTGTGTAACTGGCAGNGG	B6	15	51133291	51133314	+	0	0	2	14	1	0	1	13	0	1	0	0	1	0	FALSE	0.5406660
TTTGGCTGTGTACATAAGTGNGG	129S1	2	159047632	159047655	+	0	0	2	22	1	0	1	22	0	2	0	0	0	0	FALSE	0.6104890
TTTGGCTGTGTCTGTTCTCANGG	B6	12	46223736	46223759	+	0	0	1	30	1	0	0	33	0	0	0	0	1	0	FALSE	0.4639600
TTTGGCTGTGTGATTTGTTANGG	129S1	19	48351093	48351116	+	0	0	2	26	1	0	3	27	0	0	0	0	1	0	FALSE	0.4388800
TTTGGCTGTGTGGCTCTAATNGG	129S1	18	83162721	83162744	+	0	0	4	7	1	0	3	7	0	2	0	0	0	0	FALSE	0.3335370
TTTGGCTGTGTGTGTTACCGNGG	129S1	18	83348763	83348786	+	0	0	2	7	1	0	1	7	0	2	0	0	0	0	FALSE	0.6861120
TTTGGCTGTTCTTGCCTGTANGG	129S1	6	147543723	147543746	+	0	0	2	11	1	0	2	13	1	1	0	0	0	0	FALSE	0.3190200
TTTGGCTGTTTCTCGACTATNGG	B6	2	45020705	45020728	+	0	0	0	5	1	0	0	4	1	1	0	0	0	0	FALSE	0.4424820
TTTGGCTTAAAACTTCAATCNGG	B6	3	79533699	79533722	+	0	0	0	4	1	0	0	5	1	1	0	0	0	0	FALSE	0.3614060
TTTGGCTTAAGAATGCTTCCNGG	129S1	7	39750398	39750421	+	0	0	1	44	1	0	0	45	0	2	0	0	0	0	FALSE	0.4053110
TTTGGCTTACAAGAATTCTANGG	B6	16	39822671	39822694	+	0	0	1	29	1	0	1	28	0	2	0	0	0	0	FALSE	0.3266730
TTTGGCTTACACTCATTACGNGG	129S1	3	81664156	81664179	+	0	0	1	5	1	0	0	7	0	2	0	0	0	0	FALSE	0.6844340
TTTGGCTTACATTTTTTCATNGG	129S1	12	29097220	29097243	+	0	0	1	36	1	0	1	36	0	0	0	0	1	0	FALSE	0.3209420
TTTGGCTTACGTGGGCACTANGG	129S1	4	150734069	150734092	+	0	0	2	14	1	0	1	12	0	2	0	0	0	0	FALSE	0.6204470
TTTGGCTTACGTTTTGTTCANGG	129S1	7	75083329	75083352	+	0	0	2	21	1	0	1	19	0	2	0	0	0	0	FALSE	0.4234570
TTTGGCTTACTCCACTCTCCNGG	B6	2	125292992	125293015	+	0	0	2	15	1	0	1	15	0	2	0	0	0	0	FALSE	0.4564670
TTTGGCTTAGCTTGCTACTCNGG	B6	15	32382904	32382927	+	0	0	2	12	1	0	1	13	0	1	0	0	0	1	FALSE	0.3090400
TTTGGCTTATACTCATTACANGG	B6	3	81664156	81664179	+	0	0	1	7	1	0	0	7	0	2	0	0	0	0	FALSE	0.5519570
TTTGGCTTATGGTCATCTACNGG	B6	11	39230170	39230193	+	0	0	1	5	1	0	0	5	0	2	0	0	0	0	FALSE	0.4229080
TTTGGCTTCAAGGACTTCTTNGG	129S1	7	17350807	17350830	+	0	0	5	43	1	0	4	44	0	2	0	0	0	0	FALSE	0.2752050
TTTGGCTTCACAGCTGACAANGG	B6	11	9030191	9030214	+	0	0	0	14	1	0	0	14	0	1	0	0	0	1	FALSE	0.6042040
TTTGGCTTCACGTGGTGGGTNGG	B6	8	40402040	40402063	+	0	0	0	8	1	0	0	8	1	2	0	0	0	0	FALSE	0.4985460
TTTGGCTTCAGCGATGCATTNGG	129S1	8	88862010	88862033	+	0	0	0	6	1	0	0	6	0	1	0	0	0	0	FALSE	0.4555440
TTTGGCTTCAGTGGTTTCCTNGG	B6	7	116531816	116531839	+	0	0	5	20	1	0	4	19	0	2	0	0	0	0	FALSE	0.3463250
TTTGGCTTCATAAAGGCACCNGG	129S1	17	23291171	23291194	+	0	0	3	12	1	0	3	11	0	0	0	0	0	1	FALSE	0.5960270
TTTGGCTTCATATCCAGCCANGG	B6	7	95924510	95924533	+	0	0	0	13	1	0	0	13	1	1	0	0	0	0	FALSE	0.6203080
TTTGGCTTCCATATTATCCTNGG	129S1	12	101288281	101288304	+	0	0	1	25	1	0	1	24	0	4	0	0	0	0	TRUE	0.4109360
TTTGGCTTCCTCCTCATAAGNGG	B6	9	50748383	50748406	+	0	0	1	8	1	0	1	9	1	2	0	0	0	0	FALSE	0.4530940
TTTGGCTTCCTGCCAAGCATNGG	129S1	3	17017192	17017215	+	0	0	3	17	1	0	2	17	0	2	0	0	0	0	FALSE	0.4912270
TTTGGCTTCCTTTAGTCATTNGG	129S1	17	76254270	76254293	+	0	0	3	22	1	0	2	20	0	2	0	0	0	0	FALSE	0.3606060
TTTGGCTTCTAATGGTGGAANGG	B6	12	26100944	26100967	+	0	0	1	16	1	0	1	14	0	0	0	0	1	0	FALSE	0.5537770
TTTGGCTTCTAGTTTAGAGGNGG	B6	4	111303108	111303131	+	0	0	0	13	1	0	0	13	1	1	0	0	0	0	FALSE	0.5514060
TTTGGCTTCTATGTCCAAGANGG	B6	X	147283231	147283254	+	0	0	12	317	1	0	14	316	0	3	0	0	0	0	TRUE	0.5980430
TTTGGCTTCTGCTGTGAAGANGG	B6	15	94172239	94172262	+	0	0	0	22	1	0	0	23	1	1	0	0	0	0	FALSE	0.4797270
TTTGGCTTCTGTATACTGAANGG	B6	2	96998935	96998958	+	0	0	2	24	1	0	2	26	0	1	0	0	0	1	FALSE	0.5805060
TTTGGCTTCTTAGGGCCAGTNGG	B6	3	85121314	85121337	+	0	0	5	19	1	0	4	19	0	2	0	0	0	0	FALSE	0.4588490
TTTGGCTTCTTGTTTTCTGGNGG	B6	15	32143694	32143717	+	0	0	5	56	1	0	4	55	0	1	0	0	0	0	FALSE	0.5365480
TTTGGCTTGAATAAGACAATNGG	129S1	1	136013622	136013645	+	0	0	2	10	1	0	1	12	0	2	0	0	0	0	FALSE	0.3980180
TTTGGCTTGACTTATGTTCCNGG	B6	14	71757852	71757875	+	0	0	2	14	1	0	0	13	0	2	0	0	0	0	FALSE	0.3537350
TTTGGCTTGAGGTTCTTCTANGG	B6	14	47615764	47615787	+	0	0	0	9	1	0	0	9	0	0	0	0	0	1	FALSE	0.5162470
TTTGGCTTGATGTAAAGCCANGG	B6	7	100683473	100683496	+	0	0	0	15	1	0	0	15	1	1	0	0	0	0	FALSE	0.5931070
TTTGGCTTGCCAGTTAAGGGNGG	B6	14	17205854	17205877	+	0	0	2	11	1	0	1	9	0	2	0	0	0	0	FALSE	0.5754070
TTTGGCTTGCCTTATGTTCTNGG	129S1	14	71757852	71757875	+	0	0	2	21	1	0	1	21	0	2	0	0	0	0	FALSE	0.1441590
TTTGGCTTGCGTGATTTTTTNGG	129S1	5	25659119	25659142	+	0	0	1	13	1	0	1	15	0	2	0	0	0	1	FALSE	0.1249270
TTTGGCTTGCTCCCTGGGGANGG	B6	14	70946123	70946146	+	0	0	1	16	1	0	0	16	0	2	0	0	0	0	FALSE	0.4160140
TTTGGCTTGCTTAAAGACACNGG	129S1	2	131978400	131978423	+	0	0	0	14	1	0	0	13	0	3	0	0	0	0	FALSE	0.5695040
TTTGGCTTGCTTTCAAAGATNGG	B6	7	111973547	111973570	+	0	0	1	28	1	0	1	27	1	1	0	0	0	0	FALSE	0.4498070	Mical2
TTTGGCTTGGAAAGGAACTGNGG	129S1	13	99669125	99669148	+	0	0	3	19	1	0	3	18	0	0	0	0	1	0	FALSE	0.6173010
TTTGGCTTGGGTAAGACAATNGG	B6	1	136013622	136013645	+	0	0	2	4	1	0	1	4	0	2	0	0	0	0	FALSE	0.3806580
TTTGGCTTGGTATCCTGGGCNGG	B6	3	71503491	71503514	+	0	0	2	24	1	0	1	26	0	0	0	0	1	0	FALSE	0.4623260
TTTGGCTTGGTTTGCCGGAGNGG	B6	7	99183652	99183675	+	0	0	0	5	1	0	0	5	0	0	0	0	0	1	FALSE	0.4811440
TTTGGCTTGGTTTGCGGAGGNGG	129S1	7	99183652	99183675	+	0	0	1	26	1	0	1	26	0	0	0	0	0	1	FALSE	0.2911310
TTTGGCTTGTAATCCTGACTNGG	B6	12	27820101	27820124	+	0	0	5	9	1	0	4	8	0	2	0	0	0	0	FALSE	0.5356550
TTTGGCTTGTTACCTTTGTCNGG	B6	16	38641495	38641518	+	0	0	1	8	1	0	1	9	0	1	0	0	1	0	FALSE	0.2683580
TTTGGCTTGTTGGGGGGGTTNGG	B6	11	105871375	105871398	+	0	0	3	38	1	0	4	36	0	1	0	0	1	0	FALSE	0.2010970
TTTGGCTTGTTTTCAAGTATNGG	129S1	4	90683278	90683301	+	0	0	4	35	1	0	4	33	0	2	0	0	0	0	FALSE	0.3254110
TTTGGCTTTACGAATAAACANGG	B6	10	67902003	67902026	+	0	0	2	8	1	0	0	9	0	2	0	0	0	0	FALSE	0.6383450
TTTGGCTTTACGCCTTAAAANGG	129S1	2	132428171	132428194	+	0	0	0	6	1	0	0	7	0	2	0	0	0	0	FALSE	0.4411160
TTTGGCTTTAGAAGATGCCCNGG	B6	4	152730824	152730847	+	0	0	1	7	1	0	1	6	0	1	0	0	0	0	FALSE	0.5652290
TTTGGCTTTATAAATAAACANGG	129S1	10	67902003	67902026	+	0	0	5	28	1	0	4	25	0	2	0	0	0	0	FALSE	0.6244930
TTTGGCTTTATGTCATCATTNGG	B6	15	99154464	99154487	+	0	0	1	13	1	0	1	13	0	1	0	0	0	0	FALSE	0.3042700
TTTGGCTTTCACTTTTATTTNGG	B6	14	28427485	28427508	+	0	0	3	64	1	0	3	64	1	2	0	0	0	0	FALSE	0.2074610
TTTGGCTTTCAGGTAGGGTCNGG	B6	5	138361308	138361331	+	0	0	4	13	1	0	3	13	0	2	0	0	0	0	FALSE	0.4117200
TTTGGCTTTCCTGAAATGACNGG	129S1	18	8603353	8603376	+	0	0	3	15	1	0	3	16	0	0	0	0	1	0	FALSE	0.5249530
TTTGGCTTTCCTGGCATCTGNGG	B6	15	94625409	94625432	+	0	0	18	71	1	0	18	73	1	1	0	0	0	0	FALSE	0.5050570
TTTGGCTTTCTATTATGTGGNGG	129S1	12	32068571	32068594	+	0	0	0	22	1	0	0	22	0	2	0	0	0	0	FALSE	0.5329170
TTTGGCTTTCTGTTAACAACNGG	B6	19	40943172	40943195	+	0	0	2	12	1	0	1	12	0	2	0	0	0	0	FALSE	0.4265470
TTTGGCTTTGAACAAGTCAGNGG	129S1	9	69086641	69086664	+	0	0	0	15	1	0	0	16	0	1	0	0	0	1	FALSE	0.6357970
TTTGGCTTTGAACATTGAAANGG	129S1	1	169304238	169304261	+	0	0	1	24	1	0	1	24	0	2	0	0	0	0	FALSE	0.5025280
TTTGGCTTTGACCATTTTTANGG	B6	14	13741880	13741903	+	0	0	4	174	1	0	4	174	0	2	0	0	0	0	FALSE	0.1940180
TTTGGCTTTGTATATTTATCNGG	129S1	9	104665717	104665740	+	0	0	1	42	1	0	1	41	1	2	0	0	0	0	FALSE	0.2439380
TTTGGCTTTTCTTCTAGCTGNGG	129S1	15	40803867	40803890	+	0	0	0	22	1	0	0	25	0	2	0	0	0	0	FALSE	0.4971780
TTTGGGAAAAAAAAAGGTACNGG	B6	6	6942134	6942157	+	0	0	6	51	1	0	4	46	0	0	0	0	1	0	FALSE	0.4344850
TTTGGGAAAAAAATCACTAGNGG	129S1	15	41877273	41877296	+	0	0	3	32	1	0	3	34	0	0	0	0	1	0	FALSE	0.5899770
TTTGGGAAAAAAATCACTTANGG	129S1	8	38395459	38395482	+	0	0	4	38	1	0	4	37	0	0	0	0	0	1	FALSE	0.4031430
TTTGGGAAAAAAATTCTCACNGG	129S1	1	174248382	174248405	+	0	0	5	45	1	0	5	43	0	0	0	0	1	0	FALSE	0.5496130
TTTGGGAAAAGAGTTCGTATNGG	B6	14	101897520	101897543	+	0	0	0	10	1	0	1	7	0	3	0	0	0	0	FALSE	0.5102480
TTTGGGAAAAGGTGCCATTGNGG	B6	13	76781547	76781570	+	0	0	2	21	1	0	1	22	0	2	0	0	0	0	FALSE	0.5689000
TTTGGGAAAAGTCGTCCTGGNGG	B6	7	27448243	27448266	+	0	0	0	9	1	0	0	10	0	1	0	0	0	1	FALSE	0.6850030	Zfp60
TTTGGGAAAAGTGGTAAAAANGG	B6	1	135352079	135352102	+	0	0	1	22	1	0	0	25	0	0	0	0	1	0	FALSE	0.3375440
TTTGGGAAAATAGATGGTTANGG	B6	1	65592786	65592809	+	0	0	1	41	1	0	2	40	0	1	0	0	0	1	FALSE	0.4052250
TTTGGGAAAATGGATGGCTTNGG	129S1	7	102538765	102538788	+	0	0	4	66	1	0	4	65	1	1	0	0	0	0	FALSE	0.3554730
TTTGGGAAACAGAGCAGGGCNGG	129S1	4	3675296	3675319	+	0	0	3	41	1	0	1	40	0	2	0	0	0	0	FALSE	0.3368110
TTTGGGAAACAGAGTAGGACNGG	B6	4	3675296	3675319	+	0	0	2	17	1	0	1	18	0	2	0	0	0	0	FALSE	0.5051730
TTTGGGAAACCTGGTAAGTCNGG	129S1	1	124074470	124074493	+	0	0	1	12	1	0	0	12	0	2	0	0	0	0	FALSE	0.4587270
TTTGGGAAACGGCTTCTCAGNGG	129S1	8	88585809	88585832	+	0	0	4	13	1	0	3	11	0	2	0	0	0	0	FALSE	0.6631310
TTTGGGAAAGAGTAGGGGGANGG	B6	9	117376146	117376169	+	0	0	8	126	1	0	7	126	0	1	0	0	0	1	FALSE	0.5705150
TTTGGGAAAGCCCATGCTGANGG	B6	1	40872632	40872655	+	0	0	0	24	1	0	0	24	0	1	0	0	0	0	FALSE	0.6116500
TTTGGGAAAGGAAAATTGTANGG	129S1	15	18074998	18075021	+	0	0	1	30	1	0	1	31	1	2	0	0	0	0	FALSE	0.3935840
TTTGGGAAAGGAGGGGGGGGNGG	B6	7	5056643	5056666	+	0	0	11	203	1	0	11	203	0	0	0	0	0	1	FALSE	0.2261100	Zfp580
TTTGGGAAAGGATATGGCTGNGG	129S1	8	30674671	30674694	+	0	0	4	20	1	0	4	22	0	2	0	0	0	0	FALSE	0.5644820
TTTGGGAAAGTGACCAAGATNGG	129S1	8	11148584	11148607	+	0	0	1	32	1	0	0	34	0	2	0	0	0	0	FALSE	0.5200260
TTTGGGAAAGTGTATATAAGNGG	129S1	12	66685917	66685940	+	0	0	0	20	1	0	0	18	0	1	0	0	0	0	FALSE	0.4201500
TTTGGGAAAGTTCTGTGTTANGG	B6	10	67973367	67973390	+	0	0	1	19	1	0	0	18	0	2	0	0	0	0	FALSE	0.4021660
TTTGGGAAAGTTTAGGAGTGNGG	B6	9	48016397	48016420	+	0	0	10	55	1	0	9	57	0	1	0	0	0	0	FALSE	0.5654790
TTTGGGAAAGTTTGTTAAGTNGG	129S1	8	68956193	68956216	+	0	0	0	19	1	0	1	18	1	1	0	0	0	0	FALSE	0.3764270
TTTGGGAAATAAAGGCATACNGG	B6	8	51176444	51176467	+	0	0	2	34	1	0	2	32	0	0	0	0	0	1	FALSE	0.5236950
TTTGGGAAATAAGGATCTTTNGG	129S1	19	28905252	28905275	+	0	0	1	19	1	0	0	19	0	2	0	0	0	0	FALSE	0.2707320
TTTGGGAAATACCCGTGGGANGG	B6	6	17784734	17784757	+	0	0	1	8	1	0	1	6	0	0	0	0	0	1	FALSE	0.6512250
TTTGGGAAATATCTCAGTACNGG	B6	14	47039966	47039989	+	0	0	0	15	1	0	0	15	0	1	0	0	1	0	FALSE	0.4457860
TTTGGGAAATCAGATATCAANGG	129S1	11	89646995	89647018	+	0	0	2	17	1	0	1	19	0	2	0	0	0	0	FALSE	0.5428550
TTTGGGAAATCATTCTTTGANGG	B6	15	20038908	20038931	+	0	0	6	31	1	0	6	34	1	1	0	0	0	0	FALSE	0.4121380
TTTGGGAAATCCAATAAGATNGG	129S1	5	3228280	3228303	+	0	0	1	22	1	0	1	21	1	3	0	0	0	0	TRUE	0.3957740
TTTGGGAAATGGAAGCAAGGNGG	B6	2	154820607	154820630	+	0	0	8	61	1	0	8	62	0	0	0	0	0	1	FALSE	0.7260150
TTTGGGAAATGGACACATAANGG	B6	3	141119448	141119471	+	0	0	1	22	1	0	0	22	0	0	0	0	0	1	FALSE	0.4232300
TTTGGGAAATGGCTTGTCAGNGG	B6	8	88585809	88585832	+	0	0	2	20	1	0	1	19	0	2	0	0	0	0	FALSE	0.5916180
TTTGGGAAATGTCAAATATTNGG	129S1	8	99729810	99729833	+	0	0	1	27	1	0	1	25	1	1	0	0	0	0	TRUE	0.2746280
TTTGGGAAATTAACTCAGCANGG	129S1	16	62174394	62174417	+	0	0	6	12	1	0	5	11	0	2	0	0	0	0	FALSE	0.5088990
TTTGGGAACAAAGGAAAGAANGG	129S1	8	43336113	43336136	+	0	0	8	82	1	0	8	81	1	1	0	0	0	0	FALSE	0.4726960
TTTGGGAACACCCAGAATATNGG	129S1	15	40149209	40149232	+	0	0	0	8	1	0	0	8	0	0	0	0	1	0	FALSE	0.4551870
TTTGGGAACACTGGGGGGGGNGG	B6	14	32767271	32767294	+	0	0	8	129	1	0	7	131	0	0	0	0	0	1	FALSE	0.3490270
TTTGGGAACAGACCCACAGCNGG	B6	12	69702056	69702079	+	0	0	1	17	1	0	0	18	0	2	0	0	0	0	FALSE	0.5648230
TTTGGGAACAGGCCCTATTTNGG	B6	4	71369885	71369908	+	0	0	12	94	1	0	10	94	0	2	0	0	0	0	FALSE	0.3195730
TTTGGGAACAGGCTTAACAGNGG	129S1	18	67435598	67435621	+	0	0	1	12	1	0	1	12	0	0	0	0	0	1	FALSE	0.7533630
TTTGGGAACATAGAAAAGAANGG	B6	12	92023802	92023825	+	0	0	8	50	1	0	5	50	0	2	0	0	0	0	FALSE	0.5660930
TTTGGGAACATTCATTTGATNGG	B6	3	38574550	38574573	+	0	0	0	13	1	0	0	11	0	0	0	0	1	0	FALSE	0.3323700
TTTGGGAACCAGCTTCATTCNGG	129S1	16	12408773	12408796	+	0	0	6	20	1	0	6	21	0	1	0	0	0	0	FALSE	0.2321440
TTTGGGAACCCCAGAATATGNGG	B6	15	40149209	40149232	+	0	0	0	12	1	0	0	12	0	0	0	0	1	0	FALSE	0.5846450
TTTGGGAACCCTGTTTAACANGG	B6	17	12418461	12418484	+	0	0	1	14	1	0	1	14	0	1	0	0	0	0	FALSE	0.5668790
TTTGGGAACGTAGGAAAGAANGG	129S1	12	92023802	92023825	+	0	0	2	15	1	0	3	14	0	2	0	0	0	0	FALSE	0.5161240
TTTGGGAACTCCTGTTGGAGNGG	B6	3	156162387	156162410	+	0	0	1	18	1	0	1	19	1	1	0	0	0	0	FALSE	0.5811450
TTTGGGAACTCTAATGGTCCNGG	129S1	5	130467533	130467556	+	0	0	2	8	1	0	2	9	0	0	0	0	0	0	FALSE	0.5196450
TTTGGGAACTCTTTGGCTAANGG	B6	6	55710418	55710441	+	0	0	4	12	1	0	3	13	0	0	0	0	0	1	FALSE	0.2864560
TTTGGGAACTGAATGAGGCCNGG	B6	14	105228603	105228626	+	0	0	1	22	1	0	2	22	0	1	0	0	0	0	FALSE	0.4984380
TTTGGGAACTGATCTACATANGG	129S1	7	53305736	53305759	+	0	0	2	11	1	0	1	11	0	2	0	0	0	0	FALSE	0.5397840
TTTGGGAACTGGGAGGCAAANGG	129S1	1	135598362	135598385	+	0	0	2	42	1	0	2	41	0	0	0	0	1	0	FALSE	0.5223940
TTTGGGAACTGTGGAAACAGNGG	129S1	15	25009148	25009171	+	0	0	7	36	1	0	7	37	0	0	0	0	1	0	FALSE	0.6597140
TTTGGGAACTTACATAGACCNGG	129S1	17	76414420	76414443	+	0	0	0	12	1	0	0	13	0	0	0	0	0	1	FALSE	0.6174420
TTTGGGAACTTGCTAATGATNGG	129S1	6	50753285	50753308	+	0	0	1	4	1	0	1	4	0	0	0	0	0	1	FALSE	0.4528090
TTTGGGAAGAAAAAAAGCTTNGG	129S1	4	98671436	98671459	+	0	0	5	69	1	0	5	68	1	1	0	0	0	0	FALSE	0.4887820
TTTGGGAAGAACTATGTCTTNGG	129S1	11	56509822	56509845	+	0	0	4	27	1	0	3	30	0	2	0	0	0	0	TRUE	0.3422460
TTTGGGAAGAAGGGAAGAGANGG	B6	6	136827417	136827440	+	0	0	14	169	1	0	14	170	0	0	0	0	0	1	FALSE	0.4436500
TTTGGGAAGAATTCTGTCTTNGG	B6	11	56509822	56509845	+	0	0	4	36	1	0	3	34	0	2	0	0	0	0	TRUE	0.3082820
TTTGGGAAGACAATGGGTCANGG	129S1	14	34395961	34395984	+	0	0	2	19	1	0	2	19	0	0	0	0	0	1	FALSE	0.5775600	Wapl
TTTGGGAAGACGGGTCCTTTNGG	B6	10	75474131	75474154	+	0	0	1	10	1	0	1	9	0	3	0	0	0	0	FALSE	0.3518230
TTTGGGAAGAGAGAATCCCTNGG	B6	3	137718415	137718438	+	0	0	2	42	1	0	2	41	1	2	0	0	0	0	FALSE	0.6379860
TTTGGGAAGAGAGTGAGTGANGG	129S1	5	27690435	27690458	+	0	0	1	37	1	0	1	39	0	2	0	0	0	1	FALSE	0.5517320
TTTGGGAAGAGTCCGACAGGNGG	129S1	9	105967755	105967778	+	0	0	2	9	1	0	2	9	0	0	0	0	1	0	FALSE	0.6890240
TTTGGGAAGAGTGGCTTGTGNGG	129S1	1	118313431	118313454	+	0	0	2	19	1	0	1	21	1	1	0	0	0	0	FALSE	0.5485500
TTTGGGAAGAGTTCAGCCTCNGG	129S1	16	90400469	90400492	+	0	0	2	16	1	0	2	15	1	1	0	0	0	0	FALSE	0.4593110
TTTGGGAAGATAGTGTGGAANGG	129S1	7	36510809	36510832	+	0	0	0	19	1	0	0	19	1	1	0	0	0	0	FALSE	0.6570730
TTTGGGAAGATTATGTTAATNGG	129S1	8	89900087	89900110	+	0	0	1	11	1	0	1	10	1	3	0	0	0	0	FALSE	0.2719410
TTTGGGAAGCAGGTATCACGNGG	B6	12	25138243	25138266	+	0	0	1	8	1	0	0	8	0	2	0	0	0	0	FALSE	0.7179530
TTTGGGAAGCGCTACACTAGNGG	129S1	1	169820324	169820347	+	0	0	0	0	1	0	0	0	1	1	0	0	0	0	FALSE	0.5470740
TTTGGGAAGCTTGAAAAGTANGG	B6	8	37236934	37236957	+	0	0	3	19	1	0	2	18	0	2	0	0	0	0	FALSE	0.4371240
TTTGGGAAGCTTTCCTGGATNGG	129S1	11	74567399	74567422	+	0	0	0	18	1	0	0	18	1	1	0	0	0	0	FALSE	0.3800070	Pafah1b1
TTTGGGAAGGAAACTCTGATNGG	B6	11	74600455	74600478	+	0	0	1	31	1	0	1	33	0	0	0	0	1	0	FALSE	0.4497480
TTTGGGAAGGACTGGGGGCGNGG	129S1	17	31769488	31769511	+	0	0	20	70	1	0	22	72	0	1	0	0	0	1	FALSE	0.4207400
TTTGGGAAGGATTGATAAGGNGG	129S1	15	51697681	51697704	+	0	0	2	19	1	0	1	18	0	2	0	0	0	0	FALSE	0.5998710
TTTGGGAAGGCTATGCTGCANGG	B6	8	33813574	33813597	+	0	0	0	12	1	0	0	10	0	2	0	0	0	0	FALSE	0.6541910
TTTGGGAAGGGAAGGGAAATNGG	B6	16	7408742	7408765	+	0	0	7	81	1	0	7	84	0	0	0	0	1	0	FALSE	0.3722400
TTTGGGAAGGGGAGGCCATGNGG	B6	17	76488665	76488688	+	0	0	4	25	1	0	3	25	0	2	0	0	0	0	FALSE	0.5240270
TTTGGGAAGGGGCAGAGTACNGG	B6	12	102307790	102307813	+	0	0	2	22	1	0	1	22	0	2	0	0	0	0	FALSE	0.4755080
TTTGGGAAGGGGGTTGAGACNGG	129S1	15	73478864	73478887	+	0	0	23	163	1	0	20	156	0	1	0	0	0	0	FALSE	0.3337170
TTTGGGAAGGGTTGATTAGGNGG	B6	15	51697681	51697704	+	0	0	1	31	1	0	0	32	0	2	0	0	0	0	FALSE	0.5141620
TTTGGGAAGGTCTTTGGGGANGG	129S1	18	78390943	78390966	+	0	0	1	39	1	0	0	39	0	0	0	0	1	0	FALSE	0.4434030
TTTGGGAAGGTTGCTCAGCTNGG	B6	2	52294309	52294332	+	0	0	1	17	1	0	1	18	1	2	0	0	0	0	FALSE	0.4872950
TTTGGGAAGTAAGGGGTGAGNGG	129S1	9	37154658	37154681	+	0	0	1	43	1	0	1	40	1	1	0	0	0	0	FALSE	0.5170570
TTTGGGAAGTAGAAAAAAACNGG	B6	1	171968774	171968797	+	0	0	1	62	1	0	1	61	0	1	0	0	0	1	FALSE	0.3938530
TTTGGGAAGTAGGAGTCTTCNGG	B6	14	47041233	47041256	+	0	0	1	16	1	0	1	16	0	1	0	0	0	0	FALSE	0.3146090
TTTGGGAAGTATAGGCTTTTNGG	B6	4	130092396	130092419	+	0	0	1	27	1	0	0	26	0	2	0	0	0	0	FALSE	0.2670830
TTTGGGAAGTCCTTCGAAGGNGG	129S1	1	58374667	58374690	+	0	0	3	5	1	0	3	5	0	0	0	0	0	1	FALSE	0.6321390
TTTGGGAAGTGGCGGAGTACNGG	129S1	12	102307790	102307813	+	0	0	1	9	1	0	0	8	0	2	0	0	0	0	FALSE	0.4750170
TTTGGGAAGTTACACGTGCANGG	129S1	2	52240082	52240105	+	0	0	0	5	1	0	0	5	0	0	0	0	1	0	FALSE	0.5060430
TTTGGGAAGTTAGAGAGTCCNGG	129S1	9	105712806	105712829	+	0	0	2	11	1	0	1	11	0	2	0	0	0	0	FALSE	0.5317640
TTTGGGAATAATTCTGACCGNGG	B6	2	5139374	5139397	+	0	0	0	7	1	0	0	6	0	1	0	0	0	0	FALSE	0.6733780
TTTGGGAATACACTCACATGNGG	B6	1	170283420	170283443	+	0	0	2	12	1	0	1	10	0	2	0	0	0	0	FALSE	0.6724510
TTTGGGAATAGAGGTGCTTANGG	B6	8	90047940	90047963	+	0	0	0	13	1	0	1	13	0	2	0	0	0	0	FALSE	0.4042090
TTTGGGAATATACTCACATANGG	129S1	1	170283420	170283443	+	0	0	4	14	1	0	3	13	0	2	0	0	0	0	FALSE	0.4616740
TTTGGGAATATAGTTGGTTANGG	B6	12	116442091	116442114	+	0	0	0	16	1	0	1	15	0	0	0	0	0	1	FALSE	0.4660900
TTTGGGAATATGGCCGGGGGNGG	129S1	12	44206644	44206667	+	0	0	2	144	1	0	2	141	1	1	0	0	0	0	TRUE	0.3155300
TTTGGGAATATTCTGTGTTANGG	129S1	10	67973367	67973390	+	0	0	1	15	1	0	0	15	0	2	0	0	0	0	FALSE	0.3906750
TTTGGGAATCGACTCTTATANGG	B6	3	13802076	13802099	+	0	0	1	7	1	0	0	7	0	2	0	0	0	0	FALSE	0.2491390
TTTGGGAATCTTGGTTAATANGG	129S1	12	16187602	16187625	+	0	0	0	8	1	0	0	9	0	1	0	0	0	0	FALSE	0.4116090
TTTGGGAATCTTTTATCCTTNGG	129S1	8	55700087	55700110	+	0	0	1	15	1	0	1	16	0	1	0	0	0	0	FALSE	0.3537570
TTTGGGAATCTTTTCCTATTNGG	129S1	12	88587444	88587467	+	0	0	8	28	1	0	5	26	1	1	0	0	0	0	FALSE	0.2671900
TTTGGGAATGCATCTTTCAGNGG	B6	17	71838519	71838542	+	0	0	0	20	1	0	0	18	0	1	0	0	0	0	FALSE	0.5713080
TTTGGGAATGCCAGTTCTCCNGG	129S1	1	17413369	17413392	+	0	0	1	14	1	0	1	14	0	1	0	0	0	0	FALSE	0.4010730
TTTGGGAATGCGGGTCCTCTNGG	129S1	8	91710775	91710798	+	0	0	2	8	1	0	1	7	0	2	0	0	0	0	FALSE	0.3490790
TTTGGGAATGCTTCCTTATCNGG	129S1	16	45356396	45356419	+	0	0	0	9	1	0	0	9	0	0	0	0	1	0	FALSE	0.1423220
TTTGGGAATGTCAAGGCAGGNGG	129S1	14	61255149	61255172	+	0	0	3	49	1	0	3	50	0	0	0	0	1	0	FALSE	0.5240520
TTTGGGAATGTTAGTACATTNGG	129S1	18	19659557	19659580	+	0	0	1	10	1	0	0	10	0	2	0	0	0	0	FALSE	0.3191750
TTTGGGAATGTTCATTCCAGNGG	B6	19	59708236	59708259	+	0	0	1	18	1	0	2	18	1	1	0	0	0	0	FALSE	0.5717950
TTTGGGAATTATGGAAAGATNGG	B6	12	114135942	114135965	+	0	0	0	20	1	0	0	20	1	1	0	0	0	0	TRUE	0.4127250
TTTGGGAATTGACTCTTGTANGG	129S1	3	13802076	13802099	+	0	0	1	13	1	0	0	13	0	2	0	0	0	0	FALSE	0.3800010
TTTGGGAATTTTAGAGAATTNGG	B6	17	21662959	21662982	+	0	0	6	29	1	0	6	30	0	2	0	0	0	0	TRUE	0.3095320
TTTGGGAATTTTTGTCAGAANGG	129S1	14	110377334	110377357	+	0	0	2	18	1	0	3	21	0	0	0	0	1	0	FALSE	0.4463730
TTTGGGACAAAAAAGGAGATNGG	129S1	8	42168022	42168045	+	0	0	3	29	1	0	2	26	0	2	0	0	0	0	FALSE	0.5739900
TTTGGGACAAACACTGATTTNGG	B6	5	137347891	137347914	+	0	0	4	23	1	0	3	25	0	2	0	0	0	0	FALSE	0.1517770
TTTGGGACAAACATTGATTCNGG	129S1	5	137347891	137347914	+	0	0	2	9	1	0	1	9	0	2	0	0	0	0	FALSE	0.2606380
TTTGGGACAAAGCTGAACAANGG	B6	3	127533319	127533342	+	0	0	1	19	1	0	1	19	1	1	0	0	0	0	FALSE	0.6480930
TTTGGGACAAAGGACACGATNGG	129S1	8	74413613	74413636	+	0	0	1	5	1	0	0	5	0	2	0	0	0	0	FALSE	0.5270440
TTTGGGACAAATTGCCTGGCNGG	129S1	11	6548223	6548246	+	0	0	0	11	1	0	0	11	0	0	0	0	1	0	FALSE	0.4002380
TTTGGGACAACGCCTCATTANGG	129S1	1	133352783	133352806	+	0	0	1	8	1	0	1	8	0	2	0	0	0	0	TRUE	0.2923810
TTTGGGACAAGCTAAACACGNGG	129S1	5	106363599	106363622	+	0	0	1	1	1	0	0	2	0	2	0	0	0	0	FALSE	0.7600410
TTTGGGACAAGTCAAACATGNGG	129S1	2	130074040	130074063	+	0	0	0	13	1	0	0	12	0	0	0	0	1	0	FALSE	0.7115280
TTTGGGACAAGTTAAACACANGG	B6	5	106363599	106363622	+	0	0	1	28	1	0	0	24	0	2	0	0	0	0	FALSE	0.6828660
TTTGGGACAATGCAGGATTGNGG	B6	10	22264617	22264640	+	0	0	10	48	1	0	11	49	0	0	0	0	0	1	FALSE	0.5907310
TTTGGGACAATTTTCTGTTGNGG	B6	18	9532690	9532713	+	0	0	2	19	1	0	1	17	0	2	0	0	0	0	FALSE	0.5267400
TTTGGGACAATTTTTTTCAANGG	B6	1	184876669	184876692	+	0	0	2	28	1	0	3	25	0	1	0	0	0	0	FALSE	0.5111490
TTTGGGACACACTATTTCCTNGG	129S1	17	66431538	66431561	+	0	0	4	42	1	0	2	43	0	2	0	0	0	0	FALSE	0.3923750
TTTGGGACACCGGAAGTGTTNGG	B6	9	80268048	80268071	+	0	0	0	5	1	0	0	4	0	1	0	0	0	0	FALSE	0.4816130
TTTGGGACAGACCCTGGAGCNGG	129S1	14	11879532	11879555	+	0	0	3	36	1	0	3	35	1	5	0	0	0	0	FALSE	0.5622570
TTTGGGACAGAGCCTCATTANGG	B6	1	133352783	133352806	+	0	0	6	45	1	0	4	46	0	2	0	0	0	0	TRUE	0.3186160
TTTGGGACAGCCAGGCTCCTNGG	129S1	5	99717720	99717743	+	0	0	0	23	1	0	0	23	0	2	0	0	0	0	FALSE	0.5459190
TTTGGGACAGGGCAGGGAAANGG	B6	7	90283913	90283936	+	0	0	3	44	1	0	3	47	1	1	0	0	0	0	FALSE	0.4686870
TTTGGGACATCTCTGCCAGTNGG	129S1	18	12360507	12360530	+	0	0	0	8	1	0	0	7	0	3	0	0	0	0	FALSE	0.5100250
TTTGGGACATGGCAGTATTTNGG	B6	15	54088942	54088965	+	0	0	0	12	1	0	0	12	1	1	0	0	0	0	FALSE	0.2916700
TTTGGGACATTTGGGATCTGNGG	B6	15	33070675	33070698	+	0	0	4	26	1	0	3	24	0	2	0	0	0	0	FALSE	0.5256570
TTTGGGACCAAAGAGAGAAANGG	129S1	14	53706496	53706519	+	0	0	0	39	1	0	0	39	1	2	0	0	0	0	FALSE	0.4277190
TTTGGGACCAAGACGTAGCTNGG	129S1	15	31370765	31370788	+	0	0	0	2	1	0	0	2	0	1	0	0	0	0	FALSE	0.5455290
TTTGGGACCAGTGGGGGGGGNGG	129S1	1	34375723	34375746	+	0	0	10	153	1	0	8	157	0	0	0	0	0	1	FALSE	0.2168600
TTTGGGACCAGTGTGTGGGGNGG	B6	1	34375723	34375746	+	0	0	2	93	1	0	1	98	0	0	0	0	0	1	FALSE	0.3409040
TTTGGGACCATCCCAACAGGNGG	B6	9	106592521	106592544	+	0	0	2	12	1	0	1	11	0	2	0	0	0	0	FALSE	0.6487410
TTTGGGACCATCCCAGCAGANGG	129S1	9	106592521	106592544	+	0	0	2	14	1	0	1	12	0	2	0	0	0	0	FALSE	0.5508410
TTTGGGACCCACCATGTGATNGG	129S1	8	42589797	42589820	+	0	0	1	28	1	0	0	29	0	2	0	0	0	0	FALSE	0.4516620
TTTGGGACCCAGCAAGAAGANGG	B6	8	31618078	31618101	+	0	0	1	11	1	0	0	12	0	2	0	0	0	0	FALSE	0.5419800
TTTGGGACCCTTGATTCCCANGG	B6	18	70473065	70473088	+	0	0	0	13	1	0	0	12	1	1	0	0	0	0	FALSE	0.4937750
TTTGGGACCGTAAAGTCTGCNGG	B6	14	12510856	12510879	+	0	0	1	3	1	0	0	3	0	2	0	0	0	0	FALSE	0.5522370
TTTGGGACCTTTCGGATCTGNGG	129S1	15	33070675	33070698	+	0	0	1	8	1	0	0	9	0	2	0	0	0	0	FALSE	0.5736160
TTTGGGACGGGGACCCCTTCNGG	129S1	1	90615280	90615303	+	0	0	0	6	1	0	0	6	1	2	0	0	0	0	FALSE	0.2848810
TTTGGGACGTAACATACACANGG	129S1	4	55353175	55353198	+	0	0	0	5	1	0	0	5	1	1	0	0	0	0	FALSE	0.6067320
TTTGGGACTAAAAGAGGGAANGG	B6	2	68008293	68008316	+	0	0	1	18	1	0	1	19	0	2	0	0	0	0	FALSE	0.5467880
TTTGGGACTAAAATATCACCNGG	129S1	14	77151309	77151332	+	0	0	1	13	1	0	1	14	0	2	0	0	0	0	FALSE	0.5822500
TTTGGGACTAAAGAGGTTGANGG	129S1	8	92947342	92947365	+	0	0	1	13	1	0	0	14	0	2	0	0	0	0	FALSE	0.4344710
TTTGGGACTAGAAAGTCAGCNGG	B6	4	9531540	9531563	+	0	0	0	16	1	0	0	15	0	1	0	0	0	0	FALSE	0.6368920
TTTGGGACTAGAACCTTTGCNGG	B6	19	21770845	21770868	+	0	0	2	13	1	0	1	11	0	2	0	0	0	0	FALSE	0.3707210
TTTGGGACTAGAGCCCTTGCNGG	129S1	19	21770845	21770868	+	0	0	2	10	1	0	1	11	0	2	0	0	0	0	FALSE	0.4092180
TTTGGGACTAGGGGATCTACNGG	129S1	6	105344807	105344830	+	0	0	0	2	1	0	0	2	1	2	0	0	0	0	FALSE	0.5290840
TTTGGGACTATCCCCCACAGNGG	B6	4	150190415	150190438	+	0	0	0	10	1	0	0	10	0	3	0	0	0	0	FALSE	0.7341640
TTTGGGACTATGCCAGGTAGNGG	129S1	5	147416384	147416407	+	0	0	2	26	1	0	1	25	0	2	0	0	0	0	FALSE	0.5537410
TTTGGGACTATGCTAGGCAGNGG	B6	5	147416384	147416407	+	0	0	1	20	1	0	0	19	0	2	0	0	0	0	FALSE	0.6018310
TTTGGGACTATTCTCACTATNGG	129S1	4	43852168	43852191	+	0	0	0	8	1	0	0	9	0	1	0	0	0	0	FALSE	0.5219490
TTTGGGACTCAAGGGCTTTGNGG	129S1	8	89352549	89352572	+	0	0	2	14	1	0	0	14	0	2	0	0	0	0	FALSE	0.4458210
TTTGGGACTCCAGCTCGGAGNGG	B6	8	88491771	88491794	+	0	0	1	6	1	0	0	6	0	2	0	0	0	0	FALSE	0.6446720
TTTGGGACTCCAGCTTAGAGNGG	129S1	8	88491771	88491794	+	0	0	2	7	1	0	1	10	0	2	0	0	0	0	FALSE	0.5436480
TTTGGGACTCCCAGCCTCTGNGG	B6	17	75204069	75204092	+	0	0	4	19	1	0	4	19	0	0	0	0	0	1	FALSE	0.6119910
TTTGGGACTCTTTATGCTATNGG	129S1	18	25507116	25507139	+	0	0	3	20	1	0	2	20	0	2	0	0	0	0	FALSE	0.2401260
TTTGGGACTGCTAGAGATATNGG	B6	9	77354439	77354462	+	0	0	0	13	1	0	0	13	1	1	0	0	0	0	FALSE	0.2730130
TTTGGGACTGGAGATTCACCNGG	129S1	9	116269087	116269110	+	0	0	2	8	1	0	1	7	0	2	0	0	0	0	FALSE	0.5914090
TTTGGGACTGTGGGAGGAGGNGG	B6	6	89276359	89276382	+	0	0	6	75	1	0	5	76	0	1	0	0	0	1	FALSE	0.2608920
TTTGGGACTTAAAAAAAATANGG	129S1	11	109309177	109309200	+	0	0	4	47	1	0	3	45	0	0	0	0	0	1	FALSE	0.2526460	9930022D16Rik
TTTGGGACTTAAGTTTGAACNGG	129S1	3	75924184	75924207	+	0	0	1	9	1	0	1	9	0	1	0	0	0	0	FALSE	0.4342430
TTTGGGACTTTGGTAAGGAANGG	B6	14	34366373	34366396	+	0	0	6	47	1	0	6	47	1	2	0	0	0	0	FALSE	0.5484810
TTTGGGAGAAAGAATTTGATNGG	B6	6	44241262	44241285	+	0	0	3	38	1	0	3	39	1	2	0	0	0	0	FALSE	0.3539920
TTTGGGAGAATGTGCTATGGNGG	B6	12	72669217	72669240	+	0	0	0	16	1	0	0	13	0	3	0	0	0	0	FALSE	0.6595630
TTTGGGAGACAAGACTAACANGG	129S1	8	16594912	16594935	+	0	0	1	8	1	0	1	8	0	4	0	0	0	0	FALSE	0.6654590
TTTGGGAGACAGGCAGAAAGNGG	129S1	19	45312830	45312853	+	0	0	7	44	1	0	8	45	0	1	0	0	0	0	FALSE	0.5903700
TTTGGGAGACCAGAGGGACCNGG	B6	19	59450165	59450188	+	0	0	2	20	1	0	3	18	0	0	0	0	0	1	FALSE	0.5794020	Emx2
TTTGGGAGACCAGCTCTTTCNGG	B6	7	115539739	115539762	+	0	0	16	147	1	0	15	155	1	1	0	0	0	0	FALSE	0.1144880
TTTGGGAGACCAGTTTGTAGNGG	B6	3	52108110	52108133	+	0	0	1	8	1	0	2	6	0	0	0	0	0	1	FALSE	0.5893880
TTTGGGAGACGTATGCAACANGG	B6	14	76796868	76796891	+	0	0	2	2	1	0	1	2	0	3	0	0	0	0	FALSE	0.6730550
TTTGGGAGACTCAGACACACNGG	129S1	1	185433845	185433868	+	0	0	2	13	1	0	1	13	0	2	0	0	0	0	FALSE	0.6925010
TTTGGGAGACTGGTTCTAGGNGG	B6	5	106770713	106770736	+	0	0	1	7	1	0	0	7	0	0	0	0	0	1	FALSE	0.6386740
TTTGGGAGAGACGCCTCTGCNGG	B6	5	117522068	117522091	+	0	0	0	10	1	0	0	12	1	1	0	0	0	0	FALSE	0.4579760
TTTGGGAGAGAGAGAGACAANGG	129S1	1	96531728	96531751	+	0	0	15	212	1	0	14	199	0	1	0	0	0	1	FALSE	0.4458750
TTTGGGAGAGCAAGACAAAANGG	B6	14	7943409	7943432	+	0	0	0	19	1	0	1	18	1	1	0	0	0	0	FALSE	0.3808080
TTTGGGAGAGCTTATGAAAGNGG	B6	1	117027482	117027505	+	0	0	2	15	1	0	2	14	1	1	0	0	0	0	FALSE	0.5104170
TTTGGGAGAGGAGAGCTGAANGG	129S1	11	83065759	83065782	+	0	0	2	48	1	0	2	48	0	0	0	0	1	0	FALSE	0.6108900
TTTGGGAGAGGGAGTTGCTTNGG	B6	4	152694104	152694127	+	0	0	1	17	1	0	1	15	0	1	0	0	0	0	FALSE	0.2609780
TTTGGGAGAGGGCAGACTGGNGG	B6	12	116317205	116317228	+	0	0	1	26	1	0	1	27	0	2	0	0	0	0	FALSE	0.6104660
TTTGGGAGAGGGGTGTAAAGNGG	129S1	8	84476506	84476529	+	0	0	2	25	1	0	1	25	0	0	0	0	1	0	FALSE	0.4447370
TTTGGGAGAGGGGTTAAAGGNGG	B6	8	84476506	84476529	+	0	0	3	29	1	0	3	26	0	0	0	0	1	0	FALSE	0.4648700
TTTGGGAGAGGGTGTTGCAANGG	129S1	13	40233226	40233249	+	0	0	4	38	1	0	3	39	0	2	0	0	0	0	FALSE	0.4706810
TTTGGGAGAGGTTCTGTTTGNGG	129S1	4	9711354	9711377	+	0	0	5	166	1	0	4	161	0	1	0	0	0	1	FALSE	0.4425830
TTTGGGAGATACTGGAAGCCNGG	129S1	14	99416999	99417022	+	0	0	1	26	1	0	0	26	0	2	0	0	0	0	FALSE	0.5215330	Pibf1
TTTGGGAGATAGAAAAGATTNGG	B6	17	79040819	79040842	+	0	0	1	25	1	0	1	27	1	2	0	0	0	0	FALSE	0.3375550
TTTGGGAGATAGATTAGTGANGG	129S1	15	40477947	40477970	+	0	0	2	10	1	0	2	10	1	1	0	0	0	0	FALSE	0.5796780
TTTGGGAGATATATATACGANGG	B6	6	125873134	125873157	+	0	0	0	12	1	0	0	12	0	0	0	0	0	1	FALSE	0.6044490
TTTGGGAGATCAAGACAAGANGG	B6	2	168582021	168582044	+	0	0	3	26	1	0	3	26	0	0	0	0	1	0	FALSE	0.6239710
TTTGGGAGATCTTTTCAAAANGG	129S1	2	66952814	66952837	+	0	0	1	17	1	0	1	17	0	0	0	0	1	0	FALSE	0.2634420
TTTGGGAGATGAAACATAAGNGG	B6	4	152800387	152800410	+	0	0	0	14	1	0	0	15	1	1	0	0	0	0	FALSE	0.5380460
TTTGGGAGATGCTGGAAACCNGG	B6	14	99416999	99417022	+	0	0	3	22	1	0	2	23	0	2	0	0	0	0	FALSE	0.5264160	Pibf1
TTTGGGAGATGGATGGAGGCNGG	129S1	7	100974013	100974036	+	0	0	7	63	1	0	6	60	0	2	0	0	0	0	FALSE	0.5271650
TTTGGGAGATGGGTGGAGGGNGG	B6	7	100974013	100974036	+	0	0	15	201	1	0	14	194	0	2	0	0	0	0	FALSE	0.4774830
TTTGGGAGATTCCCTCCCTCNGG	129S1	13	70012928	70012951	+	0	0	0	9	1	0	0	10	0	1	0	0	0	0	FALSE	0.4240010
TTTGGGAGCAAAATGTACAGNGG	129S1	14	33729021	33729044	+	0	0	0	11	1	0	0	12	0	0	0	0	1	0	FALSE	0.7149380
TTTGGGAGCAAGATTTTTCANGG	B6	2	40676151	40676174	+	0	0	0	18	1	0	0	17	0	0	0	0	0	1	FALSE	0.4740500
TTTGGGAGCAGTGGGGGCGGNGG	129S1	19	29145255	29145278	+	0	0	12	126	1	0	12	128	0	0	0	0	1	0	FALSE	0.3125480
TTTGGGAGCCAGGCCATGGANGG	B6	13	102738794	102738817	+	0	0	1	19	1	0	0	19	0	2	0	0	0	0	FALSE	0.5099140
TTTGGGAGCCCATGGAGACCNGG	B6	15	34673931	34673954	+	0	0	2	13	1	0	2	13	0	0	0	0	0	1	FALSE	0.5161920
TTTGGGAGCCTGCATTCCCCNGG	B6	15	37978221	37978244	+	0	0	0	6	1	0	0	5	0	0	0	0	0	1	FALSE	0.5184500
TTTGGGAGCGCGGGTCCTCTNGG	B6	8	91710775	91710798	+	0	0	1	1	1	0	0	1	0	2	0	0	0	0	FALSE	0.2762830
TTTGGGAGCGGGAGGGCCACNGG	129S1	18	13047403	13047426	+	0	0	1	14	1	0	0	13	0	2	0	0	0	0	FALSE	0.4417970
TTTGGGAGCGTATGTTGCAANGG	129S1	3	123968818	123968841	+	0	0	0	8	1	0	0	9	0	2	0	0	0	1	FALSE	0.5956020
TTTGGGAGCTAAAGCCCCCCNGG	129S1	4	135028974	135028997	+	0	0	1	7	1	0	1	6	0	0	0	0	0	1	FALSE	0.4730870
TTTGGGAGCTGGCGTATGAGNGG	129S1	12	116005870	116005893	+	0	0	1	23	1	0	1	22	0	0	0	0	1	0	FALSE	0.5941240
TTTGGGAGCTGGGGGGGTGGNGG	129S1	1	168296764	168296787	+	0	0	33	423	1	0	36	418	0	0	0	0	1	0	FALSE	0.3423530
TTTGGGAGGAAAAGGTCAGANGG	129S1	14	51862080	51862103	+	0	0	5	38	1	0	5	38	1	2	0	0	0	0	TRUE	0.6221230
TTTGGGAGGATGCAACCGCANGG	B6	13	108126056	108126079	+	0	0	2	5	1	0	1	5	0	2	0	0	0	0	FALSE	0.6110260
TTTGGGAGGATTAAGAGAGGNGG	B6	12	88904529	88904552	+	0	0	5	80	1	0	4	82	0	1	0	0	0	0	FALSE	0.5622940
TTTGGGAGGCAGGGCGCCGCNGG	129S1	17	23971670	23971693	+	0	0	0	8	1	0	1	7	0	0	0	0	1	0	FALSE	0.4052360
TTTGGGAGGCCATTTTAAAANGG	129S1	8	53276339	53276362	+	0	0	2	15	1	0	1	16	0	2	0	0	0	0	FALSE	0.3268690
TTTGGGAGGCGGCATCAGGANGG	129S1	4	55610857	55610880	+	0	0	1	51	1	0	1	48	1	1	0	0	0	0	FALSE	0.5827590
TTTGGGAGGCTCTACTTCCTNGG	129S1	1	134577683	134577706	+	0	0	1	20	1	0	1	20	0	0	0	0	1	0	FALSE	0.3550860
TTTGGGAGGCTGATTACTTGNGG	B6	15	14706041	14706064	+	0	0	1	9	1	0	1	9	1	1	0	0	0	0	FALSE	0.5830930
TTTGGGAGGCTGCTAAGTGCNGG	B6	2	179255856	179255879	+	0	0	2	6	1	0	1	6	0	2	0	0	0	0	FALSE	0.5013050
TTTGGGAGGGAATGGAGGGGNGG	129S1	14	84754459	84754482	+	0	0	7	104	1	0	6	107	0	2	0	0	0	0	FALSE	0.4636870
TTTGGGAGGGAGGCTGGGGCNGG	B6	8	106776245	106776268	+	0	0	10	131	1	0	10	131	1	1	0	0	0	0	FALSE	0.4124790
TTTGGGAGGGAGTGATGAAANGG	129S1	4	67253296	67253319	+	0	0	0	41	1	0	0	42	0	3	0	0	0	0	FALSE	0.4992550
TTTGGGAGGGCAGTGAAACGNGG	129S1	7	17348087	17348110	+	0	0	0	12	1	0	1	11	1	3	0	0	0	0	FALSE	0.5474390
TTTGGGAGGGGGAGGGCCCCNGG	B6	18	13047403	13047426	+	0	0	3	39	1	0	2	40	0	2	0	0	0	0	FALSE	0.3757770
TTTGGGAGGGGGAGGTGTGGNGG	B6	5	125736690	125736713	+	0	0	11	170	1	0	11	176	0	3	0	0	0	0	TRUE	0.3358610
TTTGGGAGGGGGTGAATGGANGG	B6	7	40408878	40408901	+	0	0	20	170	1	0	20	173	0	0	0	0	1	0	FALSE	0.4582610
TTTGGGAGGGGTTATTTGTCNGG	B6	8	69397337	69397360	+	0	0	1	9	1	0	1	9	0	2	0	0	0	0	FALSE	0.3495920
TTTGGGAGGGTACAACCGCANGG	129S1	13	108126056	108126079	+	0	0	1	2	1	0	0	1	0	2	0	0	0	0	FALSE	0.6074450
TTTGGGAGGTCGTGAGGACANGG	B6	13	74335386	74335409	+	0	0	0	12	1	0	0	11	0	0	0	0	1	0	FALSE	0.5183820
TTTGGGAGGTGGAATCTCGANGG	B6	8	92920619	92920642	+	0	0	2	40	1	0	1	39	0	1	0	0	0	0	FALSE	0.6577760
TTTGGGAGGTTGTGAAACACNGG	129S1	8	87308139	87308162	+	0	0	9	77	1	0	9	79	1	1	0	0	0	0	FALSE	0.5076810
TTTGGGAGGTTTAGACTGTGNGG	129S1	13	95755576	95755599	+	0	0	2	33	1	0	2	35	0	0	0	0	1	0	FALSE	0.6177020
TTTGGGAGGTTTGCTGGTAANGG	129S1	12	104889604	104889627	+	0	0	0	15	1	0	0	15	0	1	0	0	0	0	FALSE	0.4835800
TTTGGGAGGTTTTTTCCCCTNGG	129S1	2	59758694	59758717	+	0	0	0	14	1	0	0	15	0	1	0	0	0	1	FALSE	0.4161020
TTTGGGAGTAAGTAGGGGATNGG	B6	8	34222224	34222247	+	0	0	2	30	1	0	1	28	0	0	0	0	0	1	FALSE	0.4389800	Gtf2e2
TTTGGGAGTAATGACAGCGGNGG	B6	9	51009982	51010005	+	0	0	1	13	1	0	0	13	0	2	0	0	0	0	FALSE	0.6908720
TTTGGGAGTAATGGCAGCCGNGG	129S1	9	51009982	51010005	+	0	0	1	5	1	0	0	5	0	2	0	0	0	0	FALSE	0.6258430
TTTGGGAGTCTGATGCCGCGNGG	129S1	7	75127795	75127818	+	0	0	1	9	1	0	0	9	0	2	0	0	0	0	FALSE	0.6879390
TTTGGGAGTGAGTGAGCAAANGG	B6	4	67253296	67253319	+	0	0	2	34	1	0	3	32	0	3	0	0	0	0	FALSE	0.4358520
TTTGGGAGTGCCCTCAACAGNGG	B6	3	79240620	79240643	+	0	0	0	9	1	0	0	9	0	3	0	0	0	0	FALSE	0.5612710
TTTGGGAGTTATCCAAGATTNGG	129S1	1	15895548	15895571	+	0	0	0	10	1	0	0	10	0	1	0	0	0	0	FALSE	0.4309640
TTTGGGATAAAGTTTTGAAANGG	B6	6	136917136	136917159	+	0	0	1	25	1	0	2	24	0	1	0	0	0	0	FALSE	0.4974820
TTTGGGATAATGGAGAATTTNGG	129S1	4	62956370	62956393	+	0	0	0	30	1	0	0	28	0	2	0	0	0	0	FALSE	0.2442850
TTTGGGATAATGTTTTTCAANGG	B6	14	111237221	111237244	+	0	0	3	27	1	0	3	28	0	2	0	0	0	0	FALSE	0.5289940
TTTGGGATACAGCATTGCTANGG	129S1	4	55466427	55466450	+	0	0	1	12	1	0	1	12	1	1	0	0	0	0	FALSE	0.5477380
TTTGGGATACCATTTCCCTCNGG	129S1	17	36228900	36228923	+	0	0	1	13	1	0	1	13	1	8	0	0	0	0	TRUE	0.5290760	Ppp1r10
TTTGGGATACCTCTCCCTGGNGG	B6	4	77991787	77991810	+	0	0	0	8	1	0	0	7	0	1	0	0	0	0	FALSE	0.6899780
TTTGGGATACTATGGCGGGGNGG	129S1	2	129778920	129778943	+	0	0	0	6	1	0	0	7	0	1	0	0	0	0	TRUE	0.4989250
TTTGGGATACTCTTTTTTTCNGG	129S1	8	92752867	92752890	+	0	0	1	20	1	0	0	21	0	0	0	0	0	1	FALSE	0.0631901
TTTGGGATAGCAGAGAGGAGNGG	129S1	12	25605638	25605661	+	0	0	4	41	1	0	2	42	0	2	0	0	0	0	FALSE	0.5943200
TTTGGGATAGCCCCAGTATTNGG	B6	14	112162703	112162726	+	0	0	0	16	1	0	0	13	0	0	0	0	0	1	FALSE	0.3075100
TTTGGGATAGCTGGGGCTCANGG	B6	4	152396874	152396897	+	0	0	1	15	1	0	1	15	1	1	0	0	0	0	FALSE	0.5049920	Rnf207
TTTGGGATAGGATCCAAGATNGG	129S1	7	39582940	39582963	+	0	0	1	7	1	0	0	7	0	3	0	1	0	1	FALSE	0.6389040
TTTGGGATAGGGGCGGGGGGNGG	B6	7	116091856	116091879	+	0	0	15	200	1	0	16	191	0	0	0	0	0	1	FALSE	0.2382410
TTTGGGATAGGGGTCTATATNGG	129S1	13	96261772	96261795	+	0	0	0	9	1	0	0	9	1	2	0	0	0	0	FALSE	0.4297910
TTTGGGATAGTAGGTGGCAGNGG	129S1	7	39636150	39636173	+	0	0	0	17	1	0	0	16	1	2	0	0	0	0	FALSE	0.5871110
TTTGGGATATAGCTTTTTTTNGG	129S1	15	32248870	32248893	+	0	0	0	18	1	0	0	18	0	0	0	0	0	1	FALSE	0.1440630
TTTGGGATATATGGGAATATNGG	129S1	4	10460580	10460603	+	0	0	0	17	1	0	0	18	0	0	0	0	1	0	FALSE	0.5058350
TTTGGGATATCTGAGTCTCTNGG	B6	2	52213767	52213790	+	0	0	3	18	1	0	1	19	0	2	0	0	0	0	FALSE	0.5847570
TTTGGGATATGGAGACATCTNGG	B6	18	30663188	30663211	+	0	0	1	23	1	0	1	23	1	2	0	0	0	0	FALSE	0.4213190
TTTGGGATATTAGCCCGTTTNGG	129S1	13	110657845	110657868	+	0	0	1	10	1	0	0	10	0	2	0	0	0	0	FALSE	0.2789110
TTTGGGATATTAGTCCTTTTNGG	B6	13	110657845	110657868	+	0	0	4	27	1	0	2	27	0	2	0	0	0	0	FALSE	0.1579890
TTTGGGATCAGCACTGGAATNGG	B6	3	78825662	78825685	+	0	0	3	12	1	0	2	14	0	2	0	0	1	0	FALSE	0.3708800
TTTGGGATCCAAAGGTCTTTNGG	B6	17	37109278	37109301	+	0	0	0	16	1	0	0	14	0	0	0	0	0	1	FALSE	0.3244950
TTTGGGATCCCCAAGCATTGNGG	129S1	11	43966070	43966093	+	0	0	3	19	1	0	3	19	1	2	0	0	0	0	FALSE	0.5839460
TTTGGGATCCGCCTAGACACNGG	129S1	14	84902107	84902130	+	0	0	1	7	1	0	0	7	0	2	0	0	0	0	FALSE	0.5973310
TTTGGGATCTGCCTAGAAACNGG	B6	14	84902107	84902130	+	0	0	3	30	1	0	2	31	0	2	0	0	0	0	FALSE	0.4193940
TTTGGGATCTGTTCTACATANGG	B6	7	53305736	53305759	+	0	0	2	9	1	0	1	9	0	2	0	0	0	0	FALSE	0.4364440
TTTGGGATCTTTATTGCTTCNGG	129S1	6	19385611	19385634	+	0	0	3	79	1	0	2	80	0	2	0	0	0	0	FALSE	0.2160050
TTTGGGATCTTTCAATTGGTNGG	B6	6	32658975	32658998	+	0	0	2	5	1	0	1	5	0	2	0	0	0	0	FALSE	0.5405600
TTTGGGATGAATCACATGTTNGG	B6	4	143717521	143717544	+	0	0	3	47	1	0	3	47	1	1	0	0	0	0	FALSE	0.4378240
TTTGGGATGACAGCAATTGCNGG	B6	18	11883677	11883700	+	0	0	1	14	1	0	1	13	0	0	0	0	0	1	FALSE	0.4366720
TTTGGGATGACTGATGCTTTNGG	B6	4	62688062	62688085	+	0	0	1	13	1	0	1	13	0	1	0	0	0	0	FALSE	0.3319110
TTTGGGATGAGAACTGTGTGNGG	129S1	9	41499504	41499527	+	0	0	0	27	1	0	0	28	0	1	0	0	1	0	FALSE	0.6624780
TTTGGGATGAGGAATCCACANGG	B6	18	66473033	66473056	+	0	0	0	16	1	0	0	14	0	0	0	0	0	1	FALSE	0.7346320
TTTGGGATGCACACGGTCCCNGG	129S1	7	39899234	39899257	+	0	0	1	7	1	0	0	7	0	2	0	0	0	0	FALSE	0.4422640
TTTGGGATGCACGATTCTCANGG	129S1	X	57512282	57512305	+	0	0	1	6	1	0	1	5	0	1	0	0	0	0	FALSE	0.5626060
TTTGGGATGCAGAGGGAAGCNGG	129S1	8	12569830	12569853	+	0	0	9	191	1	0	9	191	1	1	0	0	0	0	FALSE	0.4466780
TTTGGGATGGAAAGGTCTCTNGG	129S1	9	17782810	17782833	+	0	0	0	23	1	0	0	21	0	2	0	0	0	0	FALSE	0.4945900
TTTGGGATGGATGGAAAGGANGG	B6	13	80115390	80115413	+	0	0	8	96	1	0	6	98	0	3	0	0	0	0	FALSE	0.5184560
TTTGGGATGGATGTACCCAGNGG	B6	9	41933849	41933872	+	0	0	1	19	1	0	1	21	0	1	0	0	0	0	FALSE	0.7749520
TTTGGGATGGATTAGGGCTANGG	129S1	2	48729137	48729160	+	0	0	3	23	1	0	3	23	1	3	0	0	0	0	FALSE	0.4187700
TTTGGGATGGGGGAACGGACNGG	B6	8	89271686	89271709	+	0	0	0	15	1	0	0	14	0	0	0	0	0	1	FALSE	0.4588440
TTTGGGATGGGGGATTGCACNGG	B6	7	83740756	83740779	+	0	0	1	27	1	0	1	27	0	0	0	0	1	0	FALSE	0.3766700
TTTGGGATGGGTGAAGAAGTNGG	129S1	18	30431043	30431066	+	0	0	3	29	1	0	2	29	0	3	0	0	0	0	TRUE	0.4136320
TTTGGGATGGGTGGAGAAATNGG	B6	18	30431043	30431066	+	0	0	4	42	1	0	3	42	0	3	0	0	0	0	TRUE	0.3658000
TTTGGGATGGTGAGTGGGGGNGG	B6	9	79953558	79953581	+	0	0	8	99	1	0	8	97	0	0	0	0	0	1	FALSE	0.2910600
TTTGGGATGTCTCCCATCTCNGG	129S1	8	92484813	92484836	+	0	0	0	13	1	0	0	13	0	1	0	0	0	0	FALSE	0.3906190
TTTGGGATGTCTGCTGAGGANGG	B6	7	118415971	118415994	+	0	0	4	28	1	0	4	28	0	0	0	0	1	0	FALSE	0.5022890
TTTGGGATGTGAGTAACACANGG	B6	9	117918978	117919001	+	0	0	0	11	1	0	0	11	0	0	0	0	0	1	FALSE	0.6927080
TTTGGGATTACTTTCTTAGGNGG	B6	9	42293582	42293605	+	0	0	0	6	1	0	0	7	0	1	0	0	0	0	FALSE	0.5470760
TTTGGGATTAGATAATGTATNGG	B6	5	5974332	5974355	+	0	0	3	39	1	0	2	39	0	1	0	0	0	0	FALSE	0.4468080
TTTGGGATTATCCCTAAACGNGG	129S1	5	149587851	149587874	+	0	0	0	3	1	0	0	4	0	0	0	0	1	0	FALSE	0.7061710
TTTGGGATTCAATTTACATANGG	129S1	18	41224207	41224230	+	0	0	1	20	1	0	1	20	0	1	0	0	0	0	FALSE	0.5018150
TTTGGGATTCACTCCTCCCANGG	B6	3	37819934	37819957	+	0	0	1	26	1	0	1	25	0	3	0	0	0	0	FALSE	0.5789300
TTTGGGATTCACTCTTCACGNGG	129S1	3	37819934	37819957	+	0	0	0	8	1	0	0	7	0	3	0	0	0	0	FALSE	0.7129400
TTTGGGATTCTTTTCTCCTGNGG	129S1	6	63519228	63519251	+	0	0	4	37	1	0	4	38	0	0	0	0	1	0	FALSE	0.5551980
TTTGGGATTCTTTTTGCTATNGG	B6	18	25507116	25507139	+	0	0	1	28	1	0	0	26	0	2	0	0	0	0	FALSE	0.2579940
TTTGGGATTGAGGGGAGAGTNGG	B6	7	101326986	101327009	+	0	0	2	27	1	0	2	27	0	1	0	0	0	1	FALSE	0.4518620
TTTGGGATTGATGGGAAGGANGG	129S1	13	80115390	80115413	+	0	0	6	71	1	0	5	69	0	3	0	0	0	0	FALSE	0.4389200
TTTGGGATTGGACACAGATGNGG	129S1	9	45344774	45344797	+	0	0	2	24	1	0	1	25	0	2	0	0	0	0	FALSE	0.6742750
TTTGGGATTGGATACTTCTGNGG	129S1	9	51300794	51300817	+	0	0	2	13	1	0	2	14	0	0	0	0	0	1	FALSE	0.6234620
TTTGGGATTGGCCTTAAAAANGG	B6	15	12598462	12598485	+	0	0	1	9	1	0	1	12	0	1	0	0	0	0	FALSE	0.2550530
TTTGGGATTGTGGTTTCAAANGG	129S1	18	14542835	14542858	+	0	0	12	96	1	0	12	96	1	1	0	0	0	0	FALSE	0.4699940
TTTGGGATTGTTATTGTTTTNGG	B6	X	131953231	131953254	+	0	0	3	129	1	0	4	132	0	0	0	0	1	0	FALSE	0.2037330
TTTGGGATTGTTGTCCTTCANGG	B6	12	50370603	50370626	+	0	0	1	16	1	0	1	15	0	2	0	0	0	0	FALSE	0.3781110
TTTGGGATTTATGTGATTGTNGG	129S1	14	14014538	14014561	+	0	0	1	27	1	0	1	28	0	0	0	0	1	0	FALSE	0.4161100
TTTGGGATTTCAACTCCACANGG	129S1	2	126047919	126047942	+	0	0	0	11	1	0	0	11	0	1	0	0	0	0	FALSE	0.6463950
TTTGGGATTTCCCCTTGGAANGG	129S1	5	107140601	107140624	+	0	0	0	22	1	0	0	21	1	1	0	0	0	0	FALSE	0.4676580
TTTGGGATTTCTTGGGGGGGNGG	B6	16	97826675	97826698	+	0	0	34	297	1	0	40	288	0	0	0	0	1	0	FALSE	0.2837730
TTTGGGATTTGATTTTCTCANGG	129S1	11	101847246	101847269	+	0	0	0	31	1	0	0	29	0	0	0	0	0	1	FALSE	0.5072660
TTTGGGATTTTTTGAGTGAANGG	B6	8	89535114	89535137	+	0	0	1	28	1	0	1	30	0	0	0	0	0	1	FALSE	0.3342610
TTTGGGATTTTTTTATGATTNGG	B6	X	164096428	164096451	+	0	0	3	98	1	0	3	87	0	0	0	0	1	0	FALSE	0.3563860
TTTGGGATTTTTTTTATGATNGG	129S1	X	164096428	164096451	+	0	0	3	85	1	0	5	87	0	0	0	0	1	0	FALSE	0.3270470
TTTGGGCAAAAGGGTGACAANGG	129S1	11	87940068	87940091	+	0	0	2	9	1	0	2	8	0	0	0	0	1	0	FALSE	0.6663400	Srsf1
TTTGGGCAAAGAAATCTCCGNGG	129S1	7	16877832	16877855	+	0	0	1	10	1	0	0	10	0	2	0	0	0	0	FALSE	0.7915790
TTTGGGCAAAGAAGTCTCTGNGG	B6	7	16877832	16877855	+	0	0	1	24	1	0	0	22	0	2	0	0	0	0	FALSE	0.7505350
TTTGGGCAAAGATGGGGAGANGG	B6	13	68428775	68428798	+	0	0	5	51	1	0	2	51	0	2	0	0	0	0	FALSE	0.6117050
TTTGGGCAAGAGACTGAGTGNGG	B6	8	128316256	128316279	+	0	0	2	23	1	0	1	23	0	2	0	0	0	0	FALSE	0.6664890
TTTGGGCAAGGCTTTGGACANGG	B6	10	92281660	92281683	+	0	0	2	17	1	0	1	20	0	2	0	0	0	0	FALSE	0.4980270
TTTGGGCAAGGGAAGGACTTNGG	129S1	7	89167767	89167790	+	0	0	3	21	1	0	3	21	1	1	0	0	0	0	FALSE	0.4390820
TTTGGGCAAGTGGAGCTGGCNGG	B6	15	100578961	100578984	+	0	0	1	32	1	0	1	33	0	0	0	0	1	0	FALSE	0.4982440
TTTGGGCAAGTTTGCCATTCNGG	B6	1	33866128	33866151	+	0	0	0	9	1	0	0	9	0	1	0	0	0	0	FALSE	0.1815670
TTTGGGCAATAAGCCCACTGNGG	129S1	19	40090256	40090279	+	0	0	4	5	1	0	3	6	0	2	0	0	0	0	FALSE	0.7924170
TTTGGGCAATATGTCCTGGGNGG	129S1	15	58387059	58387082	+	0	0	0	9	1	0	0	10	1	1	0	0	0	0	TRUE	0.5334030
TTTGGGCACACGGCTCCTCCNGG	129S1	4	142633735	142633758	+	0	0	0	11	1	0	0	11	0	0	0	0	0	1	FALSE	0.3963090
TTTGGGCACATATTCCTGGANGG	B6	6	75789415	75789438	+	0	0	5	30	1	0	5	28	1	1	0	0	0	0	FALSE	0.6561230
TTTGGGCACCAGTGTAAAGCNGG	129S1	3	20671511	20671534	+	0	0	1	7	1	0	0	7	0	3	0	0	0	0	FALSE	0.5406170
TTTGGGCACCTGCATACACGNGG	129S1	7	118884664	118884687	+	0	0	15	71	1	0	13	70	0	2	0	0	0	0	FALSE	0.6668600
TTTGGGCACTAGGCAATATGNGG	129S1	14	34408822	34408845	+	0	0	2	6	1	0	1	7	0	0	0	0	0	1	FALSE	0.6167790
TTTGGGCACTGGGATGGAGTNGG	B6	8	4485067	4485090	+	0	0	0	17	1	0	0	18	0	0	0	0	0	1	FALSE	0.3744400
TTTGGGCACTGTGGGCAGGGNGG	B6	14	21521640	21521663	+	0	0	2	37	1	0	1	38	0	1	0	0	0	0	FALSE	0.6486200
TTTGGGCACTTAATTCTAAANGG	B6	17	80979177	80979200	+	0	0	1	18	1	0	1	17	0	1	0	0	0	0	FALSE	0.4567030
TTTGGGCACTTTGCAGAGTGNGG	B6	14	15269879	15269902	+	0	0	0	11	1	0	0	10	0	1	0	0	0	0	FALSE	0.5952750
TTTGGGCAGAAACTAGAGGGNGG	129S1	8	38385030	38385053	+	0	0	1	18	1	0	1	18	0	0	0	0	0	1	FALSE	0.7033480
TTTGGGCAGAGATGCTCAGTNGG	129S1	5	67266083	67266106	+	0	0	0	14	1	0	0	14	0	0	0	0	0	1	FALSE	0.5873540
TTTGGGCAGATGGTGGCCTANGG	B6	18	83005689	83005712	+	0	0	1	14	1	0	1	14	0	1	0	0	0	0	FALSE	0.5111980	Zfp516
TTTGGGCAGATTGCTAAGCCNGG	129S1	1	13739812	13739835	+	0	0	1	10	1	0	0	10	0	2	0	0	0	0	FALSE	0.5432910
TTTGGGCAGCAACTTACAATNGG	129S1	4	77705758	77705781	+	0	0	0	7	1	0	0	7	0	1	0	0	0	0	FALSE	0.3808900
TTTGGGCAGGATTTAAACCANGG	129S1	6	136511687	136511710	+	0	0	3	10	1	0	3	11	1	2	0	0	0	0	FALSE	0.6049260
TTTGGGCAGGGGAGAGGGTGNGG	129S1	4	54743327	54743350	+	0	0	3	221	1	0	3	236	0	0	0	0	1	0	FALSE	0.2848830
TTTGGGCAGGTAGACATGAANGG	129S1	1	29118858	29118881	+	0	0	1	36	1	0	0	38	0	2	0	0	0	0	FALSE	0.5894410
TTTGGGCAGGTATATAGTCCNGG	B6	13	76444831	76444854	+	0	0	0	11	1	0	0	11	0	1	0	0	0	0	FALSE	0.5204390
TTTGGGCAGGTTTGGGAGGGNGG	129S1	4	98785045	98785068	+	0	0	3	68	1	0	3	67	1	1	0	0	0	0	FALSE	0.2747070
TTTGGGCAGTCACGATTCTCNGG	B6	11	7224932	7224955	+	0	0	0	4	1	0	0	4	0	0	0	0	0	1	FALSE	0.4166650
TTTGGGCAGTCTCTGTCCTGNGG	129S1	15	27027953	27027976	+	0	0	4	22	1	0	4	21	0	1	0	0	0	0	FALSE	0.5228690
TTTGGGCAGTGCTACCAAAANGG	129S1	18	9752198	9752221	+	0	0	0	11	1	0	0	10	0	4	0	0	0	0	FALSE	0.3265850
TTTGGGCAGTGTGCCCTCAANGG	129S1	8	43157397	43157420	+	0	0	0	11	1	0	0	11	0	0	0	0	1	0	FALSE	0.5261930
TTTGGGCAGTGTGGCGAACTNGG	129S1	18	66517344	66517367	+	0	0	1	4	1	0	1	4	1	3	0	0	0	1	FALSE	0.4860850
TTTGGGCAGTTGCGTTAGTGNGG	B6	12	59526885	59526908	+	0	0	2	8	1	0	2	7	0	0	0	0	0	1	FALSE	0.5895550
TTTGGGCATAAGCTGCGCGCNGG	129S1	2	42661019	42661042	+	0	0	0	3	1	0	0	2	0	3	0	0	0	0	FALSE	0.5293090
TTTGGGCATAAGGACATCTCNGG	129S1	1	133370904	133370927	+	0	0	0	8	1	0	0	9	1	1	0	0	0	0	FALSE	0.5167010
TTTGGGCATATGCTTTAAAGNGG	B6	6	8501778	8501801	+	0	0	5	38	1	0	5	41	0	0	0	0	1	1	FALSE	0.5398230
TTTGGGCATCATCTTTAGCCNGG	B6	17	23520249	23520272	+	0	0	8	73	1	0	8	73	0	1	0	0	0	0	TRUE	0.5328620	Vmn2r114
TTTGGGCATCCACATAAATANGG	129S1	10	3768833	3768856	+	0	0	1	11	1	0	1	11	0	1	0	0	0	0	FALSE	0.2209460
TTTGGGCATCCGGAGCTGTCNGG	129S1	2	154794401	154794424	+	0	0	1	3	1	0	1	3	0	2	0	0	0	0	FALSE	0.4841880
TTTGGGCATCTGCATACACANGG	B6	7	118884664	118884687	+	0	0	11	59	1	0	10	56	0	2	0	0	0	0	FALSE	0.6843750
TTTGGGCATCTTAGGTTGCTNGG	B6	12	24503670	24503693	+	0	0	2	15	1	0	1	14	0	2	0	0	0	0	FALSE	0.4256870
TTTGGGCATGAGGACAGTGGNGG	B6	19	60742116	60742139	+	0	0	0	22	1	0	0	20	0	1	0	0	0	0	FALSE	0.6256920
TTTGGGCATGCAGGCAACCANGG	129S1	17	36201097	36201120	+	0	0	1	10	1	0	1	11	1	5	0	0	0	0	FALSE	0.5847940
TTTGGGCATGCTCAGTAGGANGG	129S1	8	83563127	83563150	+	0	0	5	25	1	0	5	22	0	4	0	0	0	0	FALSE	0.6385810
TTTGGGCATGGACGTGGGGGNGG	129S1	4	47196761	47196784	+	0	0	0	30	1	0	0	32	0	3	0	0	1	0	FALSE	0.2780460
TTTGGGCATGGAGAACCCAANGG	B6	1	25816250	25816273	+	0	0	4	14	1	0	3	14	0	2	0	0	0	0	FALSE	0.6831610
TTTGGGCATGTATGTAGATGNGG	129S1	6	137216943	137216966	+	0	0	1	27	1	0	1	28	0	1	0	0	1	0	FALSE	0.6205690
TTTGGGCATGTTTCTGGAAANGG	B6	13	68713575	68713598	+	0	0	3	24	1	0	3	21	0	3	0	0	0	0	FALSE	0.3302650
TTTGGGCATTTAAGAGCATTNGG	B6	2	152668280	152668303	+	0	0	1	18	1	0	1	18	1	3	0	0	0	0	FALSE	0.4396870
TTTGGGCATTTGTATTGATTNGG	B6	18	50060169	50060192	+	0	0	1	24	1	0	1	24	0	1	0	0	0	0	FALSE	0.4315670
TTTGGGCATTTTCCTAGATANGG	B6	2	119318119	119318142	+	0	0	3	13	1	0	3	14	0	1	0	0	0	0	FALSE	0.4136640
TTTGGGCATTTTTTCTAAATNGG	B6	4	68337152	68337175	+	0	0	3	26	1	0	3	28	0	0	0	0	1	0	FALSE	0.3597500
TTTGGGCCAAACAAGTGTTTNGG	129S1	17	75012119	75012142	+	0	0	1	152	1	0	0	152	0	2	0	0	0	0	FALSE	0.4536170
TTTGGGCCAAGCTACTGGAGNGG	B6	7	40212024	40212047	+	0	0	0	7	1	0	0	7	0	0	0	0	0	1	FALSE	0.5899470
TTTGGGCCACAACCTGCTAGNGG	129S1	12	100779645	100779668	+	0	0	2	7	1	0	1	8	1	1	0	0	0	0	FALSE	0.6429730
TTTGGGCCACAGCATCCACANGG	129S1	4	119731035	119731058	+	0	0	14	177	1	0	15	176	0	1	0	0	0	1	TRUE	0.6623140
TTTGGGCCACATGGACATGGNGG	129S1	7	19299921	19299944	+	0	0	1	12	1	0	1	13	1	1	0	0	0	0	FALSE	0.3995120
TTTGGGCCACTGTGGGTCTGNGG	129S1	6	136667342	136667365	+	0	0	1	25	1	0	1	24	0	0	0	0	1	0	FALSE	0.4343240
TTTGGGCCAGAGATATGGTTNGG	B6	2	129080782	129080805	+	0	0	2	30	1	0	2	31	0	1	0	0	0	0	FALSE	0.4805020
TTTGGGCCAGCTTTTTAAAANGG	B6	19	25378018	25378041	+	0	0	1	14	1	0	1	13	0	2	0	0	0	0	FALSE	0.2611240
TTTGGGCCATACCAATATTCNGG	B6	12	10360059	10360082	+	0	0	0	4	1	0	0	3	0	3	0	0	0	0	FALSE	0.3044330
TTTGGGCCATATTGCTACCANGG	129S1	5	109169923	109169946	+	0	0	0	20	1	0	0	20	0	1	0	0	0	1	TRUE	0.5979070
TTTGGGCCATCACACAATGTNGG	B6	14	71893362	71893385	+	0	0	2	7	1	0	1	8	0	2	0	0	0	0	FALSE	0.5910200
TTTGGGCCATCACACATTGGNGG	129S1	14	71893362	71893385	+	0	0	1	9	1	0	0	10	0	2	0	0	0	0	FALSE	0.6148770
TTTGGGCCATCTCAGAAGTGNGG	129S1	14	32459984	32460007	+	0	0	3	16	1	0	3	16	1	1	0	0	0	0	FALSE	0.5999310
TTTGGGCCATGAAAAAAAGGNGG	B6	8	16764041	16764064	+	0	0	3	16	1	0	2	16	0	1	0	0	0	0	FALSE	0.6603870
TTTGGGCCATTGGGGTAGGCNGG	129S1	2	159153617	159153640	+	0	0	2	10	1	0	2	10	0	0	0	0	1	0	FALSE	0.3603740
TTTGGGCCCAAGCAGAATTTNGG	B6	6	9764337	9764360	+	0	0	1	6	1	0	1	6	1	1	0	0	0	0	FALSE	0.2546830
TTTGGGCCCAGTGACCTGTTNGG	129S1	8	84134523	84134546	+	0	0	2	7	1	0	2	7	0	1	0	0	0	0	FALSE	0.4197440
TTTGGGCCCCAGGAAAAATCNGG	129S1	5	144643520	144643543	+	0	0	3	12	1	0	2	10	0	2	0	0	0	0	FALSE	0.4914020
TTTGGGCCCCCCCCCCCCCANGG	129S1	15	89023930	89023953	+	0	0	13	99	1	0	14	102	0	1	0	0	0	1	FALSE	0.4718030
TTTGGGCCCCGTGGATGATGNGG	129S1	12	29958188	29958211	+	0	0	0	3	1	0	0	3	0	1	0	0	0	0	FALSE	0.5865340
TTTGGGCCCCTACTGCAGTCNGG	129S1	6	53573483	53573506	+	0	0	0	4	1	0	0	5	1	1	0	0	0	0	FALSE	0.5082850
TTTGGGCCCCTAGCCTGTTCNGG	129S1	1	135759515	135759538	+	0	0	2	8	1	0	1	8	0	0	0	0	0	1	FALSE	0.1630110
TTTGGGCCCTAAGGGGGGTGNGG	B6	14	54497627	54497650	+	0	0	0	13	1	0	0	16	0	1	0	0	0	1	FALSE	0.3441960
TTTGGGCCGCCGTATGCCTANGG	129S1	12	28852972	28852995	+	0	0	1	0	1	0	0	0	0	2	0	0	0	0	FALSE	0.5075850
TTTGGGCCGGGACTGCAGACNGG	129S1	5	121961218	121961241	+	0	0	0	4	1	0	0	3	0	4	0	0	0	0	FALSE	0.4818890
TTTGGGCCTACATTCTCATGNGG	129S1	11	72066884	72066907	+	0	0	0	13	1	0	0	13	0	1	0	0	0	0	FALSE	0.6402290
TTTGGGCCTATGTAAGGGGGNGG	B6	2	180421767	180421790	+	0	0	0	6	1	0	0	6	0	0	0	0	0	1	FALSE	0.5322700
TTTGGGCCTATGTTGACCTGNGG	B6	3	65336893	65336916	+	0	0	0	7	1	0	0	6	0	0	0	0	0	1	FALSE	0.6240930
TTTGGGCCTCGGGCTAAATGNGG	B6	6	3141839	3141862	+	0	0	1	10	1	0	1	10	1	1	0	0	0	0	TRUE	0.5923000
TTTGGGCCTCTGAAGCAGGGNGG	B6	7	49789011	49789034	+	0	0	0	12	1	0	0	13	0	1	0	0	0	0	FALSE	0.6525890
TTTGGGCCTGACTTTACAAGNGG	B6	15	84764690	84764713	+	0	0	1	8	1	0	0	8	0	2	0	0	0	0	FALSE	0.6137250
TTTGGGCCTGGCCTTACAAGNGG	129S1	15	84764690	84764713	+	0	0	2	13	1	0	1	13	0	2	0	0	0	0	FALSE	0.5915330
TTTGGGCCTGGCGCCCATGTNGG	B6	2	123459426	123459449	+	0	0	1	15	1	0	0	14	0	2	0	0	0	0	FALSE	0.4045210
TTTGGGCCTGGTAGAGCAAANGG	B6	18	53483769	53483792	+	0	0	0	8	1	0	0	7	0	0	0	0	1	0	FALSE	0.4770580
TTTGGGCCTGTGAGGTTCCANGG	129S1	1	120198170	120198193	+	0	0	1	15	1	0	1	15	0	1	0	0	0	0	FALSE	0.4933470
TTTGGGCCTTAAGTAAGGCCNGG	129S1	6	133333841	133333864	+	0	0	0	9	1	0	0	8	1	1	0	0	0	0	FALSE	0.5561250
TTTGGGCCTTATTTTGTCCANGG	B6	12	19777426	19777449	+	0	0	1	19	1	0	1	18	0	1	0	0	0	0	FALSE	0.5337450
TTTGGGCCTTCGTTTTCAGTNGG	B6	9	5798850	5798873	+	0	0	2	14	1	0	1	16	1	1	0	0	0	0	FALSE	0.5000110
TTTGGGCCTTGGCTTTCCCANGG	129S1	12	21147789	21147812	+	0	0	2	22	1	0	2	21	0	1	0	0	0	0	FALSE	0.3263080
TTTGGGCGCCGATTGGGGTTNGG	129S1	9	44420037	44420060	+	0	0	0	2	1	0	0	2	0	2	0	0	0	0	FALSE	0.2761800	Bcl9l
TTTGGGCGCGCGCGGAGGGGNGG	129S1	3	41555353	41555376	+	0	0	0	36	1	0	0	36	0	0	0	0	0	1	FALSE	0.2403810
TTTGGGCGGGAGAGGCGGGANGG	129S1	2	31285022	31285045	+	0	0	1	61	1	0	1	65	1	1	0	0	0	0	TRUE	0.4985970
TTTGGGCGGGGGAGGGTCATNGG	129S1	8	23015955	23015978	+	0	0	1	23	1	0	1	22	0	0	0	0	1	0	FALSE	0.3778540
TTTGGGCGGGGGCCGGAGGANGG	129S1	11	86461667	86461690	+	0	0	3	23	1	0	3	17	0	2	0	0	0	1	FALSE	0.4122830
TTTGGGCGGTTCCGGAAGGANGG	B6	4	145410219	145410242	+	0	0	1	7	1	0	0	12	0	2	0	0	0	0	TRUE	0.5006860
TTTGGGCGTCGGAGTACGCGNGG	129S1	6	8509093	8509116	+	0	0	0	2	1	0	0	3	0	2	0	0	0	0	FALSE	0.5866250
TTTGGGCGTTCTCTTTGGCCNGG	129S1	13	21055016	21055039	+	0	0	3	7	1	0	3	7	0	2	0	0	0	1	FALSE	0.4674750
TTTGGGCGTTTAGTGGCTGGNGG	129S1	5	48210017	48210040	+	0	0	0	7	1	0	0	9	0	1	0	0	0	0	TRUE	0.4279480
TTTGGGCTAAGGAGGAAACCNGG	B6	12	53345421	53345444	+	0	0	2	12	1	0	1	12	0	0	0	0	0	1	FALSE	0.5497220
TTTGGGCTACCTGTTTCTGGNGG	B6	7	103496705	103496728	+	0	0	1	12	1	0	2	12	0	2	0	0	0	0	FALSE	0.6129710
TTTGGGCTACTGTTCAAAATNGG	B6	6	129374833	129374856	+	0	0	0	4	1	0	0	5	0	0	0	0	1	0	FALSE	0.2575220
TTTGGGCTACTTTTCTCCCCNGG	129S1	8	42883930	42883953	+	0	0	1	11	1	0	0	12	0	2	0	0	0	0	FALSE	0.4332190
TTTGGGCTATTTTTCTCCCANGG	B6	8	42883930	42883953	+	0	0	1	26	1	0	0	26	0	2	0	0	0	0	FALSE	0.4925970
TTTGGGCTCACAATTTTAGANGG	129S1	2	163013369	163013392	+	0	0	25	159	1	0	24	162	0	2	0	0	0	0	FALSE	0.3727060
TTTGGGCTCAGAGAGAGCCCNGG	129S1	5	148620761	148620784	+	0	0	1	25	1	0	1	27	0	0	0	0	1	0	FALSE	0.5980460
TTTGGGCTCATAGTTCAGGANGG	129S1	12	52277628	52277651	+	0	0	8	79	1	0	7	77	0	2	0	0	0	0	FALSE	0.6546240
TTTGGGCTCATAGTTTGGGANGG	B6	12	52277628	52277651	+	0	0	12	82	1	0	10	82	0	2	0	0	0	0	FALSE	0.5665300
TTTGGGCTCATGTCTTCCAGNGG	129S1	7	16030382	16030405	+	0	0	1	17	1	0	1	15	0	0	0	0	0	1	FALSE	0.6026680
TTTGGGCTCCCATGCACACANGG	B6	12	116123070	116123093	+	0	0	2	16	1	0	2	17	1	1	0	0	0	0	FALSE	0.5345470
TTTGGGCTCTGTAGCACAGANGG	B6	3	37262048	37262071	+	0	0	0	15	1	0	0	16	0	1	0	0	0	0	FALSE	0.5485270
TTTGGGCTCTTTCTCTAGCTNGG	B6	12	76787131	76787154	+	0	0	0	34	1	0	0	33	0	0	0	0	1	0	FALSE	0.4698980
TTTGGGCTGAAAGTGAAGGTNGG	129S1	11	89531332	89531355	+	0	0	4	288	1	0	3	287	0	2	0	0	0	0	FALSE	0.6597350
TTTGGGCTGAACAGATGACTNGG	B6	3	20871293	20871316	+	0	0	7	76	1	0	7	76	1	1	0	0	0	0	FALSE	0.6411480
TTTGGGCTGACATGTCCCTANGG	B6	3	37200055	37200078	+	0	0	1	10	1	0	0	9	0	2	0	0	0	0	FALSE	0.5733240
TTTGGGCTGAGCGAGTGAGTNGG	129S1	4	43894219	43894242	+	0	0	0	14	1	0	0	16	1	1	0	0	0	0	FALSE	0.5566900
TTTGGGCTGCCGATGCTAAANGG	B6	18	13684081	13684104	+	0	0	0	6	1	0	0	6	0	1	0	0	0	0	FALSE	0.4752220
TTTGGGCTGCCTACCGTCGTNGG	129S1	4	148546339	148546362	+	0	0	0	1	1	0	0	0	0	0	0	0	1	0	FALSE	0.6086720
TTTGGGCTGCCTCAAATCTANGG	129S1	14	35168000	35168023	+	0	0	0	9	1	0	0	9	0	0	0	0	0	1	FALSE	0.4880480
TTTGGGCTGCCTGGTTGTAGNGG	129S1	6	137773360	137773383	+	0	0	1	6	1	0	0	6	0	2	0	0	0	0	FALSE	0.4562440
TTTGGGCTGGAAGGCCGCGGNGG	B6	9	45798693	45798716	+	0	0	1	4	1	0	0	6	0	2	0	0	0	0	FALSE	0.4380340
TTTGGGCTGGCAAGGAGCCTNGG	B6	6	147499885	147499908	+	0	0	3	26	1	0	3	25	0	0	0	0	1	0	FALSE	0.5167430
TTTGGGCTGGCTCCAGAGTGNGG	129S1	7	145130626	145130649	+	0	0	2	15	1	0	2	15	0	1	0	0	0	0	FALSE	0.4755220
TTTGGGCTGGGCTCTAGAGCNGG	129S1	4	55602200	55602223	+	0	0	1	12	1	0	1	13	1	2	0	0	0	0	FALSE	0.3294620
TTTGGGCTGGGCTTGCCATTNGG	129S1	18	11850641	11850664	+	0	0	1	9	1	0	1	7	1	1	0	0	0	0	FALSE	0.3293420
TTTGGGCTGTCTACCCACTGNGG	B6	1	105330313	105330336	+	0	0	1	6	1	0	0	6	0	2	0	0	0	0	FALSE	0.6668300
TTTGGGCTGTGCGTTCTGCCNGG	B6	7	115179089	115179112	+	0	0	1	9	1	0	0	10	0	0	0	0	0	1	FALSE	0.4218980
TTTGGGCTGTGTGTTCTTACNGG	B6	5	126601012	126601035	+	0	0	1	25	1	0	1	27	0	2	0	0	0	0	FALSE	0.2495260
TTTGGGCTGTTTACCCAGTGNGG	129S1	1	105330313	105330336	+	0	0	1	10	1	0	0	10	0	2	0	0	0	0	FALSE	0.6165840
TTTGGGCTGTTTGATACCTGNGG	129S1	15	52500475	52500498	+	0	0	0	13	1	0	0	13	0	0	0	0	0	1	FALSE	0.5462860
TTTGGGCTTAAGATGAAGCCNGG	129S1	19	37600325	37600348	+	0	0	2	10	1	0	2	10	0	1	0	0	0	0	FALSE	0.5186710
TTTGGGCTTAATCAGAAGTCNGG	129S1	6	102263567	102263590	+	0	0	0	14	1	0	0	13	1	1	0	0	0	0	FALSE	0.4816700
TTTGGGCTTAATGGGTTTTGNGG	129S1	8	84318224	84318247	+	0	0	1	18	1	0	1	20	0	1	0	0	0	0	FALSE	0.4008880
TTTGGGCTTAGATTTTTTCANGG	B6	10	15258431	15258454	+	0	0	1	30	1	0	1	30	0	0	0	0	0	1	FALSE	0.3460180
TTTGGGCTTATAAGCTTGGCNGG	129S1	14	12414918	12414941	+	0	0	0	5	1	0	0	5	1	2	0	0	0	0	FALSE	0.4442490
TTTGGGCTTATCATCCCAGANGG	129S1	18	15130171	15130194	+	0	0	20	245	1	0	19	237	1	1	0	0	0	0	FALSE	0.6282500
TTTGGGCTTATGGTGCACAGNGG	B6	6	82996594	82996617	+	0	0	4	12	1	0	4	10	0	0	0	0	2	0	FALSE	0.6453540
TTTGGGCTTATGTTCTGAGANGG	B6	8	35343755	35343778	+	0	0	3	74	1	0	3	75	0	3	0	0	0	0	FALSE	0.5357000
TTTGGGCTTATTTAGTGTTGNGG	129S1	14	21131022	21131045	+	0	0	3	21	1	0	3	18	0	1	0	0	0	0	FALSE	0.4418110
TTTGGGCTTCAGCCACCAGTNGG	129S1	15	32639262	32639285	+	0	0	1	7	1	0	1	6	0	1	0	0	0	0	FALSE	0.5576690
TTTGGGCTTCAGTTGTGCAANGG	129S1	3	127073482	127073505	+	0	0	0	9	1	0	0	9	1	1	0	0	0	0	FALSE	0.5572370
TTTGGGCTTCCCAAATCTTCNGG	B6	1	109383871	109383894	+	0	0	0	30	1	0	0	31	0	3	0	0	0	0	FALSE	0.2605310
TTTGGGCTTGAAAACACAATNGG	B6	12	53949960	53949983	+	0	0	0	11	1	0	0	11	0	1	0	0	0	0	FALSE	0.3745060
TTTGGGCTTGGCTGGAGAAANGG	B6	16	31540943	31540966	+	0	0	1	41	1	0	1	43	0	0	0	0	1	0	FALSE	0.5063570
TTTGGGCTTGGGCAGTGAGGNGG	B6	17	75161779	75161802	+	0	0	1	26	1	0	1	24	0	0	0	0	1	0	FALSE	0.4315790
TTTGGGCTTGTTATTACGCTNGG	129S1	18	57566176	57566199	+	0	0	0	1	1	0	0	3	0	0	0	0	0	1	FALSE	0.4476040
TTTGGGCTTGTTTAAGTAACNGG	B6	1	143069022	143069045	+	0	0	0	11	1	0	0	11	0	0	0	0	0	1	FALSE	0.3046010
TTTGGGCTTTAGTAAAGCTTNGG	129S1	6	136905392	136905415	+	0	0	1	12	1	0	1	11	0	3	0	0	0	0	FALSE	0.3920910
TTTGGGCTTTGATTTATGTGNGG	B6	17	7672525	7672548	+	0	0	2	34	1	0	2	32	1	2	0	0	0	0	FALSE	0.5284950
TTTGGGCTTTGGGAGGTAATNGG	129S1	14	34884284	34884307	+	0	0	1	20	1	0	1	17	0	0	0	0	1	0	FALSE	0.2831170
TTTGGGCTTTGGGTGCTTTTNGG	B6	17	11841137	11841160	+	0	0	5	41	1	0	4	40	0	2	0	0	0	0	FALSE	0.1294720
TTTGGGCTTTTCTAGAAGCTNGG	B6	6	145022029	145022052	+	0	0	0	11	1	0	0	10	1	1	0	0	0	0	FALSE	0.4574210
TTTGGGGAAAAAAAATAGGANGG	129S1	17	44586999	44587022	+	0	0	6	90	1	0	8	87	0	1	0	0	0	0	FALSE	0.6232220	Clic5
TTTGGGGAAAAAATATTAACNGG	B6	14	53814311	53814334	+	0	0	2	33	1	0	1	34	0	0	0	0	1	0	FALSE	0.3419040
TTTGGGGAAAAATGTTTGTGNGG	B6	4	59310501	59310524	+	0	0	1	30	1	0	0	31	0	0	0	0	1	0	FALSE	0.6049660
TTTGGGGAAAACCCGATGCTNGG	129S1	6	56836635	56836658	+	0	0	0	6	1	0	0	6	0	1	0	0	1	0	FALSE	0.4550550
TTTGGGGAAAAGAATGTTAGNGG	B6	6	56251272	56251295	+	0	0	4	28	1	0	3	27	0	2	0	0	0	0	FALSE	0.3685130
TTTGGGGAAAAGGTTTGTCTNGG	129S1	5	40256718	40256741	+	0	0	1	29	1	0	1	29	0	1	0	0	0	0	FALSE	0.5195250
TTTGGGGAAAAGTATCTTTGNGG	129S1	8	35644137	35644160	+	0	0	3	27	1	0	2	27	0	2	0	0	0	0	FALSE	0.5203780
TTTGGGGAAAGCACACACTCNGG	B6	8	38475957	38475980	+	0	0	1	13	1	0	1	13	0	2	0	0	0	0	FALSE	0.6042270
TTTGGGGAAAGGTTTCCTCANGG	129S1	14	11685839	11685862	+	0	0	4	29	1	0	3	30	0	3	0	0	0	0	FALSE	0.6327180
TTTGGGGAAATAGAGACAGGNGG	B6	13	95846726	95846749	+	0	0	31	194	1	0	31	197	0	2	0	0	0	0	FALSE	0.6781580
TTTGGGGAAATGGAGTCATTNGG	B6	12	27801956	27801979	+	0	0	1	30	1	0	1	31	0	0	0	0	0	1	FALSE	0.3752490
TTTGGGGAACAGGAGTTGACNGG	129S1	10	57445020	57445043	+	0	0	0	19	1	0	0	19	0	1	0	0	0	1	TRUE	0.5021650
TTTGGGGAACCATGGAACCTNGG	129S1	2	120247507	120247530	+	0	0	0	12	1	0	0	11	1	1	0	0	0	0	FALSE	0.5176050
TTTGGGGAACCCCAGGGGGGNGG	B6	6	36880867	36880890	+	0	0	2	21	1	0	2	20	0	0	0	0	1	0	FALSE	0.3610040
TTTGGGGAACTAACAGTCCANGG	B6	3	90648945	90648968	+	0	0	1	8	1	0	1	8	0	1	0	0	0	1	FALSE	0.6582420
TTTGGGGAACTACTTGGAGCNGG	B6	8	15581138	15581161	+	0	0	0	12	1	0	0	13	0	3	0	0	0	0	FALSE	0.5131730
TTTGGGGAACTCTTCAGGCCNGG	B6	18	75768721	75768744	+	0	0	0	7	1	0	0	7	0	0	0	0	0	1	FALSE	0.5376610
TTTGGGGAAGCATTTCAAATNGG	129S1	18	74682827	74682850	+	0	0	0	17	1	0	0	18	0	1	0	0	0	0	FALSE	0.3512030
TTTGGGGAAGGGTATCTTTGNGG	B6	8	35644137	35644160	+	0	0	4	40	1	0	3	38	0	2	0	0	0	0	FALSE	0.5147150
TTTGGGGAAGTGGCAGTAAGNGG	129S1	7	72778847	72778870	+	0	0	3	46	1	0	4	45	1	1	0	0	0	0	FALSE	0.4779870
TTTGGGGAAGTGTATATTGGNGG	B6	14	109567525	109567548	+	0	0	0	19	1	0	0	18	1	1	0	0	0	0	FALSE	0.6417620
TTTGGGGAAGTTTGAGCTATNGG	B6	5	81071336	81071359	+	0	0	0	8	1	0	0	11	1	1	0	0	0	0	FALSE	0.4743600
TTTGGGGAAGTTTGGGTGTTNGG	129S1	18	57560157	57560180	+	0	0	2	31	1	0	2	31	0	1	0	0	0	0	FALSE	0.2207000
TTTGGGGAATCCGGGCGTGGNGG	B6	6	56595183	56595206	+	0	0	7	48	1	0	6	48	0	2	0	0	0	0	FALSE	0.5593750
TTTGGGGAATCCTACAAAAANGG	129S1	3	77750295	77750318	+	0	0	2	28	1	0	2	29	0	1	0	0	0	1	FALSE	0.3621670
TTTGGGGAATCTTCATGGCGNGG	B6	6	108496834	108496857	+	0	0	1	5	1	0	0	5	0	2	0	0	0	0	FALSE	0.6074130
TTTGGGGAATGAAGGTGAACNGG	129S1	1	175208054	175208077	+	0	0	1	15	1	0	1	14	0	0	0	0	0	1	FALSE	0.5247850
TTTGGGGAATGTGGAATAGANGG	B6	10	93196704	93196727	+	0	0	2	27	1	0	1	27	0	2	0	0	0	0	FALSE	0.2784730
TTTGGGGAATTTTTTCAGCANGG	B6	15	25303289	25303312	+	0	0	1	11	1	0	0	12	0	2	0	0	0	0	FALSE	0.4701410
TTTGGGGACAAGAGCTAAGGNGG	B6	19	16892434	16892457	+	0	0	1	12	1	0	1	14	1	2	0	0	0	0	FALSE	0.5944130
TTTGGGGACACCGTCTTTAANGG	129S1	8	83773958	83773981	+	0	0	2	4	1	0	1	5	0	1	0	0	0	1	FALSE	0.1736360
TTTGGGGACAGACCCACATCNGG	129S1	12	69702056	69702079	+	0	0	2	13	1	0	1	15	0	2	0	0	0	0	FALSE	0.5069800
TTTGGGGACAGACTCATAACNGG	129S1	8	31272790	31272813	+	0	0	1	10	1	0	0	10	0	0	0	0	1	0	FALSE	0.4140890
TTTGGGGACATGACTGTTAGNGG	129S1	7	139746395	139746418	+	0	0	3	14	1	0	3	12	1	1	0	0	0	0	FALSE	0.5456720
TTTGGGGACATGGTTACTAGNGG	B6	6	50696360	50696383	+	0	0	0	10	1	0	0	10	0	0	0	0	0	1	FALSE	0.4945820
TTTGGGGACCAAGAACCTATNGG	129S1	8	98264661	98264684	+	0	0	1	11	1	0	0	12	0	0	0	0	1	0	FALSE	0.4466770
TTTGGGGACCACTAAAGAGTNGG	B6	19	22574856	22574879	+	0	0	0	8	1	0	0	8	1	2	0	0	0	0	FALSE	0.6414310
TTTGGGGACCTCGAGTCTGANGG	129S1	10	22269567	22269590	+	0	0	1	6	1	0	1	6	1	2	0	0	0	0	TRUE	0.6200970
TTTGGGGACGGAACTCGGTTNGG	129S1	17	74528993	74529016	+	0	0	0	3	1	0	0	4	0	0	0	0	0	1	FALSE	0.3870500
TTTGGGGACTACAGCTCCTTNGG	B6	17	23869065	23869088	+	0	0	0	14	1	0	0	15	0	0	0	0	0	1	FALSE	0.2244950
TTTGGGGACTAGCACTTGCCNGG	129S1	13	64270916	64270939	+	0	0	2	9	1	0	2	8	0	3	0	0	0	0	FALSE	0.4329700
TTTGGGGACTCACTGAGATTNGG	129S1	11	88654068	88654091	+	0	0	0	12	1	0	0	12	0	2	0	0	0	0	FALSE	0.4815880
TTTGGGGACTGAAGAGATTGNGG	129S1	8	84803562	84803585	+	0	0	0	30	1	0	0	28	1	1	0	0	0	0	FALSE	0.5574400
TTTGGGGACTTGTAGCATTANGG	B6	17	52284812	52284835	+	0	0	0	11	1	0	0	12	0	0	0	0	1	0	FALSE	0.3862840
TTTGGGGACTTGTTAGCATTNGG	129S1	17	52284812	52284835	+	0	0	2	3	1	0	2	4	0	0	0	0	1	0	FALSE	0.3103450
TTTGGGGAGAAACTTGGCCCNGG	129S1	13	99415837	99415860	+	0	0	0	15	1	0	0	14	0	1	0	0	0	0	FALSE	0.4889220
TTTGGGGAGAAGCGTATTCANGG	129S1	2	162714203	162714226	+	0	0	1	6	1	0	0	6	0	2	0	0	0	0	FALSE	0.4191660
TTTGGGGAGAAGCTTATTTANGG	B6	2	162714203	162714226	+	0	0	1	11	1	0	0	10	0	2	0	0	0	0	FALSE	0.2278590
TTTGGGGAGACTGGGAGGATNGG	129S1	14	48019079	48019102	+	0	0	6	66	1	0	6	62	0	2	0	0	0	0	FALSE	0.4716300
TTTGGGGAGACTGGGGAGATNGG	B6	14	48019079	48019102	+	0	0	9	39	1	0	6	43	0	2	0	0	0	0	FALSE	0.4281690
TTTGGGGAGACTGGGGGGGTNGG	129S1	17	74155679	74155702	+	0	0	6	71	1	0	5	68	0	0	0	0	0	1	FALSE	0.3512560
TTTGGGGAGACTTGCTCCACNGG	B6	3	41241761	41241784	+	0	0	1	4	1	0	1	5	0	2	0	0	0	0	FALSE	0.4312060
TTTGGGGAGAGAAACCAGGANGG	129S1	12	119868380	119868403	+	0	0	1	81	1	0	1	79	0	1	0	0	0	1	FALSE	0.7009680
TTTGGGGAGAGAGTGGAAGTNGG	129S1	2	159821692	159821715	+	0	0	3	38	1	0	2	42	0	2	0	0	0	0	FALSE	0.4632060
TTTGGGGAGAGTCTTGGGGGNGG	B6	6	29102482	29102505	+	0	0	4	32	1	0	4	31	1	1	0	0	0	0	FALSE	0.4876400
TTTGGGGAGAGTGTAGAAGTNGG	B6	2	159821692	159821715	+	0	0	3	23	1	0	2	23	0	2	0	0	0	0	FALSE	0.5134170
TTTGGGGAGAGTGTCTCTGANGG	B6	17	69908147	69908170	+	0	0	1	27	1	0	0	26	0	2	0	0	0	0	FALSE	0.5780410
TTTGGGGAGATAGAGAGATANGG	B6	13	69214499	69214522	+	0	0	4	47	1	0	3	51	0	1	0	0	0	0	FALSE	0.5023950
TTTGGGGAGATTACCCTGGGNGG	129S1	18	66223781	66223804	+	0	0	1	11	1	0	1	10	0	1	0	0	0	0	FALSE	0.5881340
TTTGGGGAGCAGCTGAACTTNGG	B6	14	37090708	37090731	+	0	0	2	10	1	0	1	10	0	1	0	0	0	1	FALSE	0.4107070
TTTGGGGAGCAGGTATCATGNGG	129S1	12	25138243	25138266	+	0	0	3	35	1	0	2	32	0	2	0	0	0	0	FALSE	0.6637280
TTTGGGGAGCGGTGTATGGGNGG	B6	4	100417221	100417244	+	0	0	0	27	1	0	0	27	0	1	0	0	0	0	FALSE	0.3949300
TTTGGGGAGGATAGTCACGTNGG	B6	6	91242288	91242311	+	0	0	1	6	1	0	0	7	0	2	0	0	0	0	FALSE	0.7179460
TTTGGGGAGGATAGTCATATNGG	129S1	6	91242288	91242311	+	0	0	1	6	1	0	0	7	0	2	0	0	0	0	FALSE	0.4844400
TTTGGGGAGGCAGGAGAGGTNGG	B6	6	144104717	144104740	+	0	0	10	80	1	0	8	75	0	2	0	0	0	0	FALSE	0.4501960
TTTGGGGAGGCTGGAAGTGANGG	B6	14	7991933	7991956	+	0	0	1	47	1	0	0	49	0	2	0	0	0	0	FALSE	0.5553000
TTTGGGGAGGGAATAGGAGANGG	129S1	10	42117015	42117038	+	0	0	10	84	1	0	8	78	0	3	0	0	0	0	FALSE	0.6697570
TTTGGGGAGGGAGGATAGATNGG	B6	3	151032186	151032209	+	0	0	5	52	1	0	5	52	0	0	0	0	0	1	FALSE	0.4917540
TTTGGGGAGGGGATACACAGNGG	129S1	9	124068008	124068031	+	0	0	4	29	1	0	3	30	0	0	0	0	1	0	FALSE	0.5889810
TTTGGGGAGGGGGGTCGGGANGG	129S1	12	101189866	101189889	+	0	0	15	222	1	0	12	237	0	2	0	0	0	0	FALSE	0.5217650
TTTGGGGAGGGTTACTTGGANGG	B6	12	103054197	103054220	+	0	0	0	19	1	0	0	20	0	1	0	0	1	0	FALSE	0.5221200
TTTGGGGAGGTGCTTAGGAANGG	B6	6	12946989	12947012	+	0	0	0	28	1	0	0	29	1	1	0	0	0	0	FALSE	0.4666050
TTTGGGGAGTATTCTATGCCNGG	129S1	11	115185329	115185352	+	0	0	1	7	1	0	0	7	0	0	0	0	1	0	FALSE	0.4630800
TTTGGGGAGTCATCCCCACANGG	129S1	5	83847734	83847757	+	0	0	0	10	1	0	0	10	0	1	0	0	0	0	FALSE	0.6208120
TTTGGGGAGTGCGGAGGCAANGG	B6	1	185636858	185636881	+	0	0	2	20	1	0	1	22	0	2	0	0	0	0	FALSE	0.4705910
TTTGGGGAGTGGGGAAGGGGNGG	B6	8	38068706	38068729	+	0	0	28	447	1	0	24	440	0	2	0	0	0	1	FALSE	0.3689410
TTTGGGGAGTTTTATGTTAANGG	B6	18	59142380	59142403	+	0	0	0	20	1	0	0	20	1	1	0	0	0	0	FALSE	0.3780510
TTTGGGGATAAATATGCAAGNGG	129S1	16	89240907	89240930	+	0	0	2	20	1	0	2	21	0	1	0	0	0	0	FALSE	0.6533660
TTTGGGGATAAGACCTTTTGNGG	B6	17	88614826	88614849	+	0	0	1	16	1	0	1	18	0	0	0	0	2	0	FALSE	0.4728740
TTTGGGGATAATTAGGCCCCNGG	129S1	7	102011537	102011560	+	0	0	0	5	1	0	0	5	0	0	0	0	0	1	FALSE	0.5453620
TTTGGGGATAGAGTGGTAGGNGG	129S1	1	13682219	13682242	+	0	0	2	26	1	0	2	26	0	3	0	0	0	0	FALSE	0.6011940
TTTGGGGATATATGACAGAGNGG	129S1	12	115260304	115260327	+	0	0	1	17	1	0	1	20	0	4	0	0	0	0	TRUE	0.6947180
TTTGGGGATATGTACTGCCANGG	B6	19	56359487	56359510	+	0	0	2	9	1	0	1	7	0	0	0	0	1	0	FALSE	0.6294730
TTTGGGGATATTGTGGAAATNGG	129S1	6	20440296	20440319	+	0	0	5	16	1	0	4	19	0	2	0	0	0	0	FALSE	0.2387310
TTTGGGGATCACCGCTTCTCNGG	129S1	17	11965643	11965666	+	0	0	0	5	1	0	0	6	0	1	0	0	0	0	FALSE	0.4735610
TTTGGGGATCCTGTGCAGCANGG	B6	9	16548663	16548686	+	0	0	0	22	1	0	0	22	1	2	0	0	0	0	FALSE	0.4504830
TTTGGGGATCGGCTGCTGAANGG	B6	14	72143273	72143296	+	0	0	1	5	1	0	0	7	0	0	0	0	1	0	FALSE	0.4090750
TTTGGGGATCTATTGCTTTCNGG	B6	13	69361313	69361336	+	0	0	0	17	1	0	0	19	0	0	0	0	1	0	FALSE	0.0799279
TTTGGGGATGACAAGTAAACNGG	129S1	8	31319027	31319050	+	0	0	1	11	1	0	1	12	0	2	0	0	0	0	FALSE	0.4800080
TTTGGGGATGATTAGGAGACNGG	129S1	4	55454733	55454756	+	0	0	3	33	1	0	3	31	0	1	0	0	1	0	FALSE	0.5165650
TTTGGGGATGCATGTCTCTANGG	129S1	17	58059422	58059445	+	0	0	1	19	1	0	0	20	0	2	0	0	0	0	FALSE	0.5199840
TTTGGGGATGCTATTATTTTNGG	129S1	16	34468321	34468344	+	0	0	1	18	1	0	1	19	0	0	0	0	0	1	FALSE	0.0711875
TTTGGGGATGGATGGGGGAGNGG	B6	1	75578023	75578046	+	0	0	11	129	1	0	11	126	0	2	0	0	0	0	FALSE	0.2058310
TTTGGGGATGTGTGTCTCTANGG	B6	17	58059422	58059445	+	0	0	6	78	1	0	5	76	0	2	0	0	0	0	FALSE	0.4990270
TTTGGGGATGTTAAAGACAANGG	129S1	9	34979207	34979230	+	0	0	5	17	1	0	5	19	0	2	0	0	0	0	FALSE	0.6311100
TTTGGGGATGTTTGGAGGGGNGG	B6	4	134083117	134083140	+	0	0	5	68	1	0	5	61	0	0	0	0	0	1	FALSE	0.2730370
TTTGGGGATTATTTGAGGCCNGG	129S1	4	128311052	128311075	+	0	0	1	15	1	0	2	14	0	1	0	0	0	0	FALSE	0.5059130
TTTGGGGATTATTTTTTTGTNGG	B6	2	155553861	155553884	+	0	0	8	175	1	0	10	174	0	0	0	0	0	1	FALSE	0.4030410
TTTGGGGATTCAGGGACTTGNGG	B6	6	57218605	57218628	+	0	0	3	20	1	0	2	21	0	2	0	0	0	0	FALSE	0.3196380
TTTGGGGATTCTGCTCTGCCNGG	129S1	5	98128310	98128333	+	0	0	1	10	1	0	1	10	0	2	0	0	0	0	FALSE	0.3653910
TTTGGGGATTGTGGAGGCAANGG	129S1	1	185636858	185636881	+	0	0	2	21	1	0	1	22	0	2	0	0	0	0	FALSE	0.4854970
TTTGGGGATTTTCCTAGAAGNGG	129S1	12	115010594	115010617	+	0	0	5	64	1	0	5	60	0	4	0	0	0	0	FALSE	0.5249130
TTTGGGGATTTTTGATTTTTNGG	129S1	5	31007244	31007267	+	0	0	23	193	1	0	19	211	1	5	0	0	0	0	FALSE	0.1649650
TTTGGGGCAAACTGAATAGGNGG	B6	4	77167780	77167803	+	0	0	2	6	1	0	1	7	0	2	0	0	0	0	FALSE	0.6684770
TTTGGGGCAAAGGACATGATNGG	B6	8	74413613	74413636	+	0	0	2	9	1	0	1	9	0	2	0	0	0	0	FALSE	0.4271780
TTTGGGGCAAATCTGTACTTNGG	129S1	12	52888574	52888597	+	0	0	1	13	1	0	1	14	0	0	0	0	0	1	FALSE	0.4654050
TTTGGGGCAAGGATTTGGACNGG	129S1	10	92281659	92281682	+	0	0	1	11	1	0	0	11	0	2	0	0	0	0	FALSE	0.4817300
TTTGGGGCAAGGTAATGATTNGG	129S1	14	21125574	21125597	+	0	0	1	12	1	0	0	12	0	0	0	0	0	1	FALSE	0.3703220
TTTGGGGCACAGAGTGGGAGNGG	B6	13	56786363	56786386	+	0	0	3	50	1	0	4	47	0	2	0	0	0	0	FALSE	0.3879610
TTTGGGGCACAGTTCATCATNGG	B6	6	51796053	51796076	+	0	0	3	19	1	0	4	17	1	1	0	0	0	0	FALSE	0.4248460
TTTGGGGCACATGTGACTGANGG	129S1	3	38643175	38643198	+	0	0	2	10	1	0	2	10	0	0	0	0	0	1	FALSE	0.6445260
TTTGGGGCACCCCAATGCATNGG	B6	8	15034881	15034904	+	0	0	0	5	1	0	0	5	0	0	0	0	0	1	FALSE	0.5827090
TTTGGGGCAGAAGCACCTCTNGG	B6	3	103690317	103690340	+	0	0	0	13	1	0	0	13	1	2	0	0	0	0	FALSE	0.5979340
TTTGGGGCAGAGGGGGGGTGNGG	B6	1	74048289	74048312	+	0	0	14	187	1	0	15	188	1	1	0	0	1	0	FALSE	0.2692550
TTTGGGGCAGGGAGGGGTGGNGG	129S1	2	104676848	104676871	+	0	0	16	208	1	0	17	211	0	0	0	0	1	0	FALSE	0.2264700
TTTGGGGCAGGGGGGGGTGTNGG	129S1	2	77298034	77298057	+	0	0	8	181	1	0	14	194	0	0	0	0	1	0	FALSE	0.2528920
TTTGGGGCAGGTATGGATAANGG	B6	14	10365098	10365121	+	0	0	0	12	1	0	0	13	1	2	0	0	0	0	FALSE	0.3777560
TTTGGGGCATCGTCAATTTTNGG	129S1	4	90936693	90936716	+	0	0	4	18	1	0	3	19	0	0	0	0	0	1	FALSE	0.2750690
TTTGGGGCATCTCTGTCTGANGG	129S1	9	115991920	115991943	+	0	0	1	18	1	0	1	17	0	0	0	0	1	0	FALSE	0.5680490
TTTGGGGCATCTGTCATCGGNGG	B6	4	142717968	142717991	+	0	0	1	7	1	0	0	7	0	1	0	0	1	0	FALSE	0.4861490
TTTGGGGCATGACCTCATGTNGG	B6	12	28433904	28433927	+	0	0	2	7	1	0	1	8	0	3	0	0	0	0	FALSE	0.6139080
TTTGGGGCATTATTTTGATANGG	129S1	4	26450369	26450392	+	0	0	1	17	1	0	0	16	0	2	0	0	0	0	FALSE	0.5276050
TTTGGGGCCAAGAAGTAGGGNGG	B6	4	76205134	76205157	+	0	0	0	14	1	0	0	13	0	0	0	0	0	1	FALSE	0.5809440
TTTGGGGCCAAGAATAGGGGNGG	129S1	4	76205134	76205157	+	0	0	0	20	1	0	0	17	0	0	0	0	0	1	FALSE	0.5203280
TTTGGGGCCAATGATTTGGCNGG	129S1	3	70752778	70752801	+	0	0	1	7	1	0	0	7	0	2	0	0	0	0	FALSE	0.4868760
TTTGGGGCCAGTGAGTCTGANGG	129S1	8	34856290	34856313	+	0	0	1	15	1	0	1	15	0	0	0	0	0	1	FALSE	0.6629910
TTTGGGGCCATTAATATTGGNGG	B6	17	23344573	23344596	+	0	0	1	4	1	0	1	4	1	3	0	0	0	0	TRUE	0.5176520
TTTGGGGCCCAAGAGCAGCCNGG	129S1	17	75210463	75210486	+	0	0	1	11	1	0	0	10	0	2	0	0	0	0	FALSE	0.4748540
TTTGGGGCCCATTGGAGGTCNGG	129S1	3	52617469	52617492	+	0	0	1	5	1	0	1	5	0	1	0	0	1	0	FALSE	0.3240200
TTTGGGGCCCGAGAGTAGCCNGG	B6	17	75210463	75210486	+	0	0	1	3	1	0	0	4	0	2	0	0	0	0	FALSE	0.4963040
TTTGGGGCCCTAATAATCTTNGG	B6	4	112793362	112793385	+	0	0	1	4	1	0	1	4	0	3	0	0	0	0	FALSE	0.3079110
TTTGGGGCCTATGCTTTAAANGG	B6	8	81591706	81591729	+	0	0	1	14	1	0	0	14	0	0	0	0	0	1	FALSE	0.2618110
TTTGGGGCCTATTGCTCAATNGG	129S1	10	25400210	25400233	+	0	0	0	10	1	0	0	11	1	1	0	0	0	0	FALSE	0.3918980
TTTGGGGCCTCAGCCTAGCCNGG	B6	8	38171209	38171232	+	0	0	0	10	1	0	0	10	1	2	0	0	0	0	FALSE	0.4988840
TTTGGGGCCTCCTGTCCCTCNGG	129S1	14	75231183	75231206	+	0	0	2	17	1	0	1	15	0	2	0	0	0	0	FALSE	0.3045790
TTTGGGGCCTCTCGTGGACGNGG	B6	6	20001274	20001297	+	0	0	1	13	1	0	0	18	0	2	0	0	0	0	FALSE	0.4666420
TTTGGGGCCTGATTGAGCTCNGG	129S1	9	76930256	76930279	+	0	0	0	7	1	0	0	7	0	0	0	0	0	1	FALSE	0.4707500
TTTGGGGCCTTACCCTGAGCNGG	129S1	7	17220965	17220988	+	0	0	11	96	1	0	11	95	1	2	0	0	0	0	FALSE	0.4597340
TTTGGGGCCTTAGAAGGTAGNGG	B6	14	17656330	17656353	+	0	0	1	12	1	0	0	12	0	2	0	0	0	0	FALSE	0.5894610
TTTGGGGCGGGGGCTACCTTNGG	129S1	8	90670373	90670396	+	0	0	0	7	1	0	0	6	0	0	0	0	0	1	FALSE	0.3545830
TTTGGGGCGGGGGGCTTTTTNGG	129S1	6	17773983	17774006	+	0	0	3	50	1	0	7	45	0	0	0	0	1	0	FALSE	0.2059870
TTTGGGGCGTGACCCCATGTNGG	129S1	12	28433904	28433927	+	0	0	1	12	1	0	0	12	0	3	0	0	0	0	FALSE	0.5680980
TTTGGGGCTAACAGGTAGTCNGG	B6	3	36847068	36847091	+	0	0	0	4	1	0	0	4	0	0	0	0	1	0	FALSE	0.4138230
TTTGGGGCTAAGGGATCACCNGG	129S1	9	104414193	104414216	+	0	0	0	6	1	0	0	6	0	0	0	0	0	1	FALSE	0.5964010
TTTGGGGCTAAGTTTCTATCNGG	129S1	14	35951976	35951999	+	0	0	1	7	1	0	0	7	0	2	0	0	0	0	FALSE	0.3011200
TTTGGGGCTAAGTTTTTTTCNGG	B6	14	35951976	35951999	+	0	0	1	15	1	0	1	13	0	2	0	0	0	0	FALSE	0.1156640
TTTGGGGCTCACCTCGTGCCNGG	129S1	17	5154038	5154061	+	0	0	0	7	1	0	0	7	0	0	0	0	0	1	FALSE	0.2842100
TTTGGGGCTCTTCTGTGACTNGG	129S1	12	35234840	35234863	+	0	0	2	25	1	0	2	20	0	1	0	0	0	0	FALSE	0.5458340
TTTGGGGCTGGACAAGCACGNGG	B6	8	41026976	41026999	+	0	0	0	5	1	0	0	4	0	2	0	0	0	0	FALSE	0.6492970
TTTGGGGCTGGAGATTCAGCNGG	B6	9	116269087	116269110	+	0	0	3	31	1	0	2	31	0	2	0	0	0	0	FALSE	0.5003940
TTTGGGGCTGGGAGGTCTTANGG	B6	17	5740547	5740570	+	0	0	0	16	1	0	0	16	0	1	0	0	0	0	FALSE	0.3757120
TTTGGGGCTGTGTTTCAAATNGG	B6	13	107927288	107927311	+	0	0	1	17	1	0	1	19	1	1	0	0	0	0	FALSE	0.2626610
TTTGGGGCTTCGGAAGCCTANGG	129S1	1	113683724	113683747	+	0	0	0	9	1	0	0	9	1	5	0	0	0	0	FALSE	0.5142600
TTTGGGGCTTCTCTGGTGAGNGG	129S1	8	70732859	70732882	+	0	0	1	15	1	0	1	14	0	1	0	0	0	0	FALSE	0.4777470
TTTGGGGCTTGGGGGGGGACNGG	B6	2	165787910	165787933	+	0	0	3	66	1	0	4	67	0	0	0	0	1	0	FALSE	0.3329820
TTTGGGGCTTTATTAATCAGNGG	B6	7	16944125	16944148	+	0	0	2	15	1	0	2	16	0	1	0	0	0	0	FALSE	0.5965380
TTTGGGGCTTTGGGAGCGAANGG	B6	1	171442417	171442440	+	0	0	1	9	1	0	1	9	0	0	0	0	0	1	FALSE	0.5546350
TTTGGGGGAAAAAGACATCANGG	B6	11	41229314	41229337	+	0	0	1	25	1	0	0	25	0	1	0	0	0	1	FALSE	0.5344350
TTTGGGGGAAACAGAAGACANGG	B6	1	160094252	160094275	+	0	0	2	50	1	0	2	49	0	0	0	0	0	1	FALSE	0.6185630
TTTGGGGGAAAGCTTCTGAANGG	129S1	17	78583698	78583721	+	0	0	2	16	1	0	1	14	0	2	0	0	0	0	FALSE	0.5790780
TTTGGGGGAATCGGGGCTAANGG	129S1	9	104340978	104341001	+	0	0	1	8	1	0	0	8	0	2	0	0	0	0	FALSE	0.3420480
TTTGGGGGACAGCCACGTGANGG	B6	9	105824052	105824075	+	0	0	2	2	1	0	1	2	0	2	0	0	0	0	FALSE	0.6329220
TTTGGGGGACATAAGTTTGGNGG	B6	2	120102469	120102492	+	0	0	1	17	1	0	0	17	0	0	0	0	0	1	FALSE	0.6532250
TTTGGGGGACTATGGATTTANGG	129S1	10	93144481	93144504	+	0	0	2	29	1	0	2	28	0	1	0	0	0	0	FALSE	0.3428650
TTTGGGGGACTGCTAAGTGCNGG	129S1	2	179255856	179255879	+	0	0	2	7	1	0	1	7	0	2	0	0	0	0	FALSE	0.5345240
TTTGGGGGAGAAGAGAATTTNGG	129S1	7	56645676	56645699	+	0	0	7	30	1	0	6	27	0	2	0	0	0	0	FALSE	0.2297690
TTTGGGGGAGAAGGACCCTANGG	129S1	12	18815451	18815474	+	0	0	2	16	1	0	2	17	0	1	0	0	1	0	FALSE	0.5680430
TTTGGGGGAGATTCCTCTGTNGG	129S1	11	59027737	59027760	+	0	0	1	11	1	0	0	11	0	0	0	0	1	0	FALSE	0.5514160
TTTGGGGGAGCGTCTGTGTGNGG	B6	7	118470958	118470981	+	0	0	2	28	1	0	0	28	0	2	0	0	0	0	FALSE	0.6535060
TTTGGGGGAGCTTAGGTTTGNGG	B6	6	147466907	147466930	+	0	0	1	24	1	0	1	24	0	1	0	0	0	1	FALSE	0.2766610
TTTGGGGGAGGACAGAAGAGNGG	B6	11	65135986	65136009	+	0	0	8	75	1	0	7	74	0	2	0	0	0	0	FALSE	0.6646740
TTTGGGGGAGGGAGCATTTGNGG	129S1	17	41634248	41634271	+	0	0	2	43	1	0	2	42	1	1	0	0	0	0	FALSE	0.2770340
TTTGGGGGAGGGATCTGTGANGG	129S1	7	139910092	139910115	+	0	0	4	53	1	0	4	52	0	0	0	0	1	0	FALSE	0.5824170
TTTGGGGGAGGGATGGAGAGNGG	129S1	7	27307033	27307056	+	0	0	20	261	1	0	18	270	0	0	0	0	1	0	FALSE	0.3921310
TTTGGGGGAGGGGGACTGGGNGG	B6	9	90823626	90823649	+	0	0	28	326	1	0	31	326	0	2	0	0	0	0	FALSE	0.3599050
TTTGGGGGAGGGGGTCACAGNGG	B6	10	114368777	114368800	+	0	0	6	82	1	0	7	76	0	3	0	0	0	0	FALSE	0.4609100
TTTGGGGGAGGTTGTGGAAGNGG	B6	19	58791235	58791258	+	0	0	7	71	1	0	6	75	0	0	0	0	0	1	FALSE	0.2424320
TTTGGGGGAGTGTTCCTACCNGG	B6	15	21777808	21777831	+	0	0	2	10	1	0	2	9	1	1	0	0	0	0	FALSE	0.4986030
TTTGGGGGATAGACACTAACNGG	129S1	17	86805387	86805410	+	0	0	1	5	1	0	0	5	0	0	0	0	1	0	FALSE	0.4582870	Gm10309
TTTGGGGGATCCTATGCCTTNGG	129S1	7	92831989	92832012	+	0	0	3	17	1	0	2	19	0	0	0	0	0	1	FALSE	0.3539830
TTTGGGGGATGGGAACCTGTNGG	129S1	5	8003082	8003105	+	0	0	0	29	1	0	0	29	1	1	0	0	0	0	FALSE	0.4750580
TTTGGGGGATGTATGCAACANGG	129S1	14	76796868	76796891	+	0	0	2	7	1	0	1	8	0	3	0	0	0	0	FALSE	0.7241630
TTTGGGGGATGTGGGTACCGNGG	129S1	2	128330718	128330741	+	0	0	1	14	1	0	1	13	0	0	0	0	1	0	FALSE	0.5937740
TTTGGGGGATTACCTTGTGANGG	129S1	1	175445894	175445917	+	0	0	1	6	1	0	0	7	0	2	0	0	0	0	FALSE	0.4997130
TTTGGGGGATTATACATTGTNGG	B6	7	80043663	80043686	+	0	0	0	8	1	0	0	8	1	3	0	0	0	0	FALSE	0.4131360
TTTGGGGGATTTTTGTGGGGNGG	129S1	4	133526284	133526307	+	0	0	19	209	1	0	17	203	0	0	0	0	1	0	FALSE	0.3626770
TTTGGGGGCAAAGGGGAAAANGG	B6	6	80840471	80840494	+	0	0	4	59	1	0	2	53	0	2	0	0	1	0	FALSE	0.4579750
TTTGGGGGCAACCTTTCTGANGG	129S1	16	87933036	87933059	+	0	0	1	6	1	0	1	5	0	1	0	0	0	0	FALSE	0.5129300
TTTGGGGGCAAGAGGCCTCCNGG	129S1	4	141235940	141235963	+	0	0	3	11	1	0	2	8	0	2	0	0	0	0	FALSE	0.3196530
TTTGGGGGCAATAATGGAAANGG	B6	6	127323979	127324002	+	0	0	0	23	1	0	0	23	0	1	0	0	0	0	FALSE	0.5040370
TTTGGGGGCAGCTAGGAAAANGG	B6	11	88944658	88944681	+	0	0	1	36	1	0	0	37	0	2	0	0	0	0	FALSE	0.4469720
TTTGGGGGCAGCTGGGGAAANGG	129S1	11	88944658	88944681	+	0	0	5	47	1	0	4	48	0	2	0	0	0	0	FALSE	0.3629510
TTTGGGGGCAGGGGCGTGAGNGG	B6	4	133744817	133744840	+	0	0	3	67	1	0	3	62	0	2	0	0	1	0	FALSE	0.3751770
TTTGGGGGCAGGGGGCGGCGNGG	B6	3	31924744	31924767	+	0	0	12	137	1	0	13	138	0	2	0	0	1	0	FALSE	0.4331040
TTTGGGGGCATATTCATATCNGG	129S1	6	19194301	19194324	+	0	0	1	9	1	0	0	5	0	2	0	0	0	0	FALSE	0.3312000
TTTGGGGGCATCTCTTGAGCNGG	129S1	7	93222163	93222186	+	0	0	2	23	1	0	3	22	0	2	0	0	1	0	FALSE	0.4901310
TTTGGGGGCCAGGCCATGAANGG	129S1	13	102738794	102738817	+	0	0	1	16	1	0	0	14	0	2	0	0	0	0	FALSE	0.4834820
TTTGGGGGCGGCACAGTAGCNGG	B6	8	91070061	91070084	+	0	0	0	4	1	0	0	4	0	1	0	0	0	0	FALSE	0.4626550
TTTGGGGGCGGGGGGTAGTANGG	129S1	14	9357414	9357437	+	0	0	3	108	1	0	3	104	0	0	0	0	1	0	FALSE	0.2798160
TTTGGGGGCTCATAATCAGTNGG	129S1	4	76455542	76455565	+	0	0	2	5	1	0	1	5	0	0	0	0	1	0	FALSE	0.5737230
TTTGGGGGCTGATGCAGAACNGG	129S1	17	82939741	82939764	+	0	0	0	13	1	0	0	13	1	1	0	0	0	0	FALSE	0.3692600
TTTGGGGGCTGCTGAGCCTCNGG	B6	12	103954268	103954291	+	0	0	3	23	1	0	2	24	0	2	0	0	0	0	FALSE	0.3044960
TTTGGGGGCTGTGAGGAAGANGG	129S1	5	20217593	20217616	+	0	0	3	36	1	0	2	34	0	2	0	0	0	0	FALSE	0.5713740
TTTGGGGGCTTCTGAACTTGNGG	129S1	6	135253837	135253860	+	0	0	0	16	1	0	0	17	0	0	0	0	0	1	FALSE	0.5121220
TTTGGGGGGAAAGGGAAGGCNGG	B6	6	137996837	137996860	+	0	0	3	76	1	0	4	75	1	2	0	0	0	0	FALSE	0.4057320
TTTGGGGGGAACCTCTTGGANGG	B6	1	173394129	173394152	+	0	0	2	6	1	0	0	7	0	0	0	0	0	1	FALSE	0.5159730	Ifi213
TTTGGGGGGAAGCTTCCTATNGG	B6	6	121533743	121533766	+	0	0	0	5	1	0	0	4	0	0	0	0	1	0	FALSE	0.4859800
TTTGGGGGGAAGGGGAGACANGG	B6	18	5908662	5908685	+	0	0	18	126	1	0	22	117	0	0	0	0	0	1	FALSE	0.5839080
TTTGGGGGGAAGTAGATTCTNGG	B6	8	39909138	39909161	+	0	0	3	17	1	0	2	16	0	1	0	0	0	1	FALSE	0.3446410
TTTGGGGGGACTGTGATCACNGG	129S1	7	115240342	115240365	+	0	0	1	10	1	0	0	11	0	1	0	0	0	1	FALSE	0.3807240
TTTGGGGGGAGAAACAGAGGNGG	129S1	2	156369128	156369151	+	0	0	4	59	1	0	3	61	0	2	0	0	0	0	FALSE	0.6317620
TTTGGGGGGAGAAATTAAAANGG	B6	6	19067238	19067261	+	0	0	2	51	1	0	1	53	0	0	0	0	1	0	FALSE	0.3612600
TTTGGGGGGAGGCGGGGCACNGG	B6	6	120837933	120837956	+	0	0	7	61	1	0	6	67	1	1	0	0	0	1	FALSE	0.3496900
TTTGGGGGGAGGGAGGGATCNGG	B6	1	170636860	170636883	+	0	0	18	181	1	0	13	179	0	2	1	0	1	0	FALSE	0.3583340
TTTGGGGGGAGGGAGGTTGANGG	B6	2	99605399	99605422	+	0	0	13	123	1	0	15	130	1	2	0	0	0	0	FALSE	0.4387800
TTTGGGGGGAGGGGATTATGNGG	B6	6	26241174	26241197	+	0	0	8	74	1	0	6	70	0	0	0	0	0	1	FALSE	0.4535210
TTTGGGGGGAGGGTTCGGGGNGG	B6	8	83404192	83404215	+	0	0	13	173	1	0	14	165	0	3	0	0	0	1	FALSE	0.4388000
TTTGGGGGGAGGTCTAAAATNGG	129S1	10	93493664	93493687	+	0	0	3	10	1	0	2	8	0	0	0	0	0	1	FALSE	0.3968130
TTTGGGGGGAGTAGTTTTTTNGG	129S1	11	5639227	5639250	+	0	0	6	44	1	0	6	44	0	0	0	0	0	1	FALSE	0.1763800	Ankrd36
TTTGGGGGGAGTTAGAGCCANGG	129S1	2	161705826	161705849	+	0	0	4	22	1	0	3	18	0	0	0	0	1	0	FALSE	0.5653670
TTTGGGGGGATATGAAGAGANGG	129S1	8	114399989	114400012	+	0	0	1	39	1	0	1	40	0	0	0	0	0	1	FALSE	0.5920880
TTTGGGGGGATCATAGCTCANGG	B6	13	76436867	76436890	+	0	0	2	7	1	0	1	7	0	2	0	0	0	0	FALSE	0.6429590
TTTGGGGGGATCTCCAAGACNGG	B6	X	47731063	47731086	+	0	0	3	16	1	0	2	17	0	0	0	0	1	0	FALSE	0.5523300
TTTGGGGGGATTCAGGGATTNGG	B6	18	65516618	65516641	+	0	0	0	17	1	0	0	17	0	1	0	0	0	0	FALSE	0.3294860
TTTGGGGGGCACTTTCTCCANGG	129S1	9	44669803	44669826	+	0	0	0	29	1	0	0	29	0	1	0	0	1	0	FALSE	0.4866310
TTTGGGGGGCGGGGTAGAGANGG	129S1	4	43349797	43349820	+	0	0	13	159	1	0	12	153	1	2	0	0	0	0	FALSE	0.3818120
TTTGGGGGGCGGGTGTGTATNGG	129S1	11	37276131	37276154	+	0	0	8	188	1	0	8	145	1	1	0	0	0	0	FALSE	0.4405180
TTTGGGGGGCTCTTCTTGCTNGG	129S1	9	86030276	86030299	+	0	0	2	12	1	0	1	13	0	0	0	0	0	1	FALSE	0.4251290
TTTGGGGGGGAAAGAACCACNGG	B6	13	68739412	68739435	+	0	0	2	15	1	0	2	13	0	1	0	0	1	0	FALSE	0.5451290
TTTGGGGGGGAAGGGGTAAANGG	129S1	2	120535820	120535843	+	0	0	5	72	1	0	4	73	0	2	0	0	0	1	FALSE	0.2726620	Stard9
TTTGGGGGGGAATCAAACTCNGG	B6	14	70972946	70972969	+	0	0	4	29	1	0	3	30	0	1	0	0	0	1	FALSE	0.6099910
TTTGGGGGGGACTAGTGGTCNGG	B6	18	11307132	11307155	+	0	0	1	8	1	0	0	8	0	0	0	0	1	0	FALSE	0.2995940
TTTGGGGGGGAGCTATATATNGG	B6	X	142163465	142163488	+	0	0	1	6	1	0	0	8	0	2	0	0	0	0	FALSE	0.3637440
TTTGGGGGGGAGGGGACTTGNGG	129S1	11	88024361	88024384	+	0	0	12	150	1	0	10	155	0	1	0	0	0	1	FALSE	0.3627290
TTTGGGGGGGATACAACTCANGG	129S1	7	95414434	95414457	+	0	0	0	11	1	0	0	9	1	2	0	0	1	0	FALSE	0.6366380
TTTGGGGGGGATCCAAACTCNGG	129S1	15	31219461	31219484	+	0	0	3	29	1	0	1	28	0	0	0	0	0	1	FALSE	0.5867190
TTTGGGGGGGATCCATTTGGNGG	B6	4	35558954	35558977	+	0	0	2	7	1	0	0	8	0	0	0	0	0	1	FALSE	0.4628650
TTTGGGGGGGATTACGAGACNGG	B6	17	74324338	74324361	+	0	0	9	87	1	0	7	77	0	0	0	0	1	0	FALSE	0.4386350	Srd5a2
TTTGGGGGGGCATTGTTATANGG	B6	18	12564798	12564821	+	0	0	3	15	1	0	2	15	0	0	0	0	1	0	FALSE	0.2825420
TTTGGGGGGGCCTCTGTGTGNGG	129S1	7	118470958	118470981	+	0	0	2	18	1	0	1	19	0	2	0	0	0	0	FALSE	0.4786620
TTTGGGGGGGCTGTGTCTATNGG	129S1	17	50277425	50277448	+	0	0	4	15	1	0	3	14	0	0	0	0	0	1	FALSE	0.2604410
TTTGGGGGGGGAAAATAGGANGG	129S1	18	15063841	15063864	+	0	0	3	92	1	0	2	93	0	0	0	0	1	0	FALSE	0.5576090
TTTGGGGGGGGAATATTAAANGG	B6	9	39722350	39722373	+	0	0	2	10	1	0	2	12	0	0	0	0	1	0	FALSE	0.3540120	Olfr970
TTTGGGGGGGGACACAACTCNGG	129S1	3	103801465	103801488	+	0	0	0	8	1	0	0	7	0	0	0	0	0	1	FALSE	0.4958070
TTTGGGGGGGGATTTTTGGGNGG	129S1	15	26987264	26987287	+	0	0	3	71	1	0	4	73	0	0	0	0	0	0	FALSE	0.4748630
TTTGGGGGGGGCAGTCACAGNGG	129S1	17	66735505	66735528	+	0	0	3	18	1	0	2	20	0	1	0	0	0	1	FALSE	0.5842110
TTTGGGGGGGGCGCAGCCATNGG	129S1	2	172961597	172961620	+	0	0	1	12	1	0	0	14	0	0	0	0	0	1	FALSE	0.4375390
TTTGGGGGGGGCGGATAGGCNGG	B6	19	16878127	16878150	+	0	0	0	44	1	0	0	41	0	0	0	0	1	0	FALSE	0.3921610
TTTGGGGGGGGCTTTTGTGGNGG	129S1	8	74985139	74985162	+	0	0	1	50	1	0	1	50	0	0	0	0	0	1	FALSE	0.3137020
TTTGGGGGGGGGACTGAGAGNGG	129S1	12	35262708	35262731	+	0	0	13	181	1	0	11	186	0	1	0	0	0	1	FALSE	0.3207030
TTTGGGGGGGGGAGCACTTTNGG	129S1	9	74931027	74931050	+	0	0	6	36	1	0	4	45	0	0	0	0	0	1	FALSE	0.1592390
TTTGGGGGGGGGATAGGATGNGG	129S1	7	129732427	129732450	+	0	0	14	111	1	0	11	125	0	2	0	0	0	1	FALSE	0.3224720
TTTGGGGGGGGGATAGGGGTNGG	129S1	1	157121484	157121507	+	0	0	24	283	1	0	22	281	0	0	0	0	0	1	FALSE	0.3976890
TTTGGGGGGGGGCATTGAAANGG	B6	8	36098968	36098991	+	0	0	8	43	1	0	8	38	0	1	0	0	0	1	FALSE	0.3702620
TTTGGGGGGGGGCCCCTGATNGG	129S1	7	45050981	45051004	+	0	0	1	18	1	0	0	16	0	1	0	0	0	1	FALSE	0.4025900
TTTGGGGGGGGGCGTGTTTANGG	B6	11	98960057	98960080	+	0	0	5	56	1	0	5	55	0	0	0	0	1	0	FALSE	0.2055170
TTTGGGGGGGGGCTGGAGCANGG	B6	4	59859472	59859495	+	0	0	3	96	1	0	2	90	0	0	0	0	1	0	FALSE	0.4058820
TTTGGGGGGGGGGAATTATTNGG	129S1	17	16736234	16736257	+	0	0	12	83	1	0	12	81	0	0	0	0	0	1	FALSE	0.2406280
TTTGGGGGGGGGGAGCAGATNGG	129S1	13	20634746	20634769	+	0	0	23	184	1	0	19	197	0	0	0	0	0	0	FALSE	0.3455040
TTTGGGGGGGGGGAGCCTGCNGG	129S1	8	3376334	3376357	+	0	0	7	92	1	0	7	94	0	1	0	0	0	1	FALSE	0.3457750
TTTGGGGGGGGGGCATTATANGG	129S1	12	60035308	60035331	+	0	0	5	52	1	0	3	56	0	0	0	0	1	0	FALSE	0.3211570
TTTGGGGGGGGGGCCAGATANGG	B6	2	179856602	179856625	+	0	0	7	94	1	0	5	106	0	0	0	0	1	0	FALSE	0.3457980
TTTGGGGGGGGGGCTACACTNGG	B6	11	94062357	94062380	+	0	0	1	37	1	0	0	32	0	2	0	0	0	0	FALSE	0.3702680
TTTGGGGGGGGGGGAACTTCNGG	129S1	15	12739080	12739103	+	0	0	10	107	1	0	11	118	0	0	0	0	1	0	FALSE	0.2599650
TTTGGGGGGGGGGGTCCTAANGG	129S1	5	18225655	18225678	+	0	0	12	84	1	0	11	93	0	0	0	0	0	1	FALSE	0.4848610
TTTGGGGGGGGGGTAACTGGNGG	B6	16	79630128	79630151	+	0	0	15	110	1	0	8	105	0	0	0	0	0	1	FALSE	0.4712990
TTTGGGGGGGGGGTAGAAATNGG	129S1	1	117310992	117311015	+	0	0	15	178	1	0	18	174	0	3	0	0	0	0	FALSE	0.3893220
TTTGGGGGGGGGGTTTATGTNGG	129S1	1	14143954	14143977	+	0	0	11	110	1	0	12	120	0	0	0	0	0	1	FALSE	0.4410160
TTTGGGGGGGGGTAATTGTGNGG	B6	11	89798454	89798477	+	0	0	5	50	1	0	2	54	0	0	0	0	0	1	FALSE	0.5403680
TTTGGGGGGGGGTACGGAAGNGG	129S1	6	56226109	56226132	+	0	0	6	63	1	0	6	68	1	2	0	0	1	0	FALSE	0.3092340
TTTGGGGGGGGGTCAGATAGNGG	129S1	19	18441810	18441833	+	0	0	5	39	1	0	6	47	0	0	0	0	0	1	FALSE	0.3505560
TTTGGGGGGGGGTCATGGTANGG	B6	7	64046521	64046544	+	0	0	6	49	1	0	4	53	0	0	0	0	1	0	FALSE	0.4161810
TTTGGGGGGGGGTCCATGTANGG	B6	1	79660307	79660330	+	0	0	2	34	1	0	3	34	0	0	0	0	1	0	FALSE	0.3723600
TTTGGGGGGGGGTGAATTGCNGG	129S1	2	117405872	117405895	+	0	0	4	47	1	0	3	36	0	0	0	0	0	1	FALSE	0.1693010
TTTGGGGGGGGGTGGAGCTCNGG	B6	11	75068586	75068609	+	0	0	13	108	1	0	16	110	0	0	0	0	0	1	FALSE	0.2968880	Ovca2
TTTGGGGGGGGGTGGTCAGGNGG	129S1	5	114354695	114354718	+	0	0	27	208	1	0	22	206	0	0	0	0	1	0	FALSE	0.3493840	Acacb
TTTGGGGGGGGGTGTATAGANGG	129S1	1	172494614	172494637	+	0	0	5	75	1	0	5	76	0	1	0	0	1	0	FALSE	0.1777300
TTTGGGGGGGGGTGTCTCCCNGG	129S1	13	46611897	46611920	+	0	0	6	44	1	0	6	41	0	2	0	0	1	0	FALSE	0.3585540
TTTGGGGGGGGGTTGAATTTNGG	B6	4	134039367	134039390	+	0	0	12	77	1	0	15	77	0	0	0	0	1	0	FALSE	0.3072080
TTTGGGGGGGGGTTTTGCTGNGG	B6	4	44215277	44215300	+	0	0	3	51	1	0	5	52	0	0	0	0	1	0	FALSE	0.2836350
TTTGGGGGGGGGTTTTTGCTNGG	129S1	4	44215277	44215300	+	0	0	6	57	1	0	8	58	0	0	0	0	1	0	FALSE	0.3260970
TTTGGGGGGGGTACCTGGAANGG	B6	15	41768992	41769015	+	0	0	15	133	1	0	12	131	0	0	0	0	1	0	FALSE	0.3492410
TTTGGGGGGGGTAGATCTCTNGG	129S1	17	85475175	85475198	+	0	0	0	14	1	0	0	14	0	0	0	0	1	0	FALSE	0.4069070
TTTGGGGGGGGTCACATATANGG	B6	18	81928440	81928463	+	0	0	2	13	1	0	3	12	0	0	0	0	1	0	FALSE	0.3783560
TTTGGGGGGGGTCACTGGTANGG	129S1	3	32933519	32933542	+	0	0	2	18	1	0	1	14	0	0	0	0	1	0	FALSE	0.3069730
TTTGGGGGGGGTGGAAATAANGG	B6	8	70881164	70881187	+	0	0	2	49	1	0	1	47	0	1	0	0	0	1	FALSE	0.3915350
TTTGGGGGGGGTGGAATATTNGG	129S1	3	83427027	83427050	+	0	0	1	33	1	0	2	31	0	0	0	0	0	1	FALSE	0.1222010
TTTGGGGGGGGTGGGCCGAGNGG	129S1	6	89142604	89142627	+	0	0	3	96	1	0	4	101	0	0	0	0	3	0	FALSE	0.4496100
TTTGGGGGGGGTTCTTTTTANGG	129S1	8	83512235	83512258	+	0	0	10	50	1	0	11	51	0	0	0	0	0	1	FALSE	0.1208300
TTTGGGGGGGTACTATGCAGNGG	B6	7	46093863	46093886	+	0	0	1	5	1	0	0	4	0	0	0	0	1	0	FALSE	0.6035120
TTTGGGGGGGTAGGGAAGGGNGG	129S1	5	72927769	72927792	+	0	0	20	355	1	0	47	529	0	2	0	0	0	0	TRUE	0.2440580
TTTGGGGGGGTAGGGGATCANGG	129S1	6	10334191	10334214	+	0	0	7	269	1	0	6	264	0	0	0	0	1	0	FALSE	0.2502840
TTTGGGGGGGTCACTTTGTGNGG	129S1	4	89684032	89684055	+	0	0	2	17	1	0	3	17	0	1	0	0	0	1	FALSE	0.5169440
TTTGGGGGGGTCAGACTCCGNGG	129S1	1	89334421	89334444	+	0	0	4	5	1	0	4	5	0	0	0	0	1	0	FALSE	0.4203610
TTTGGGGGGGTGGAATTTGGNGG	129S1	12	34773088	34773111	+	0	0	6	59	1	0	4	67	0	0	0	0	1	0	FALSE	0.3860510
TTTGGGGGGGTGTTTCTGGTNGG	B6	15	17531252	17531275	+	0	0	5	56	1	0	6	53	0	0	0	0	2	0	FALSE	0.4371190
TTTGGGGGGGTTAGTATCCCNGG	B6	2	95005950	95005973	+	0	0	3	4	1	0	1	5	0	0	0	0	0	1	FALSE	0.4372280
TTTGGGGGGGTTGCGTTACANGG	B6	14	119165154	119165177	+	0	0	0	10	1	0	1	8	0	3	0	0	0	1	FALSE	0.4420350
TTTGGGGGGGTTTTATGACANGG	B6	18	61495374	61495397	+	0	0	5	41	1	0	3	44	0	4	0	0	0	0	FALSE	0.5160250
TTTGGGGGGTCAAACTTCATNGG	B6	14	75198267	75198290	+	0	0	1	5	1	0	0	5	0	2	0	0	0	0	FALSE	0.4322500
TTTGGGGGGTCACAGGAAAANGG	B6	3	86906334	86906357	+	0	0	0	23	1	0	0	24	0	1	0	0	0	1	FALSE	0.5620420
TTTGGGGGGTCTAATTTGTGNGG	B6	3	128105909	128105932	+	0	0	0	16	1	0	0	15	0	2	0	0	1	0	FALSE	0.5556720
TTTGGGGGGTCTATCTTTAANGG	129S1	12	30842879	30842902	+	0	0	1	7	1	0	0	8	0	1	0	0	1	0	FALSE	0.1905220
TTTGGGGGGTGACCTTGTGANGG	B6	1	175445894	175445917	+	0	0	1	15	1	0	0	13	0	2	0	0	0	0	FALSE	0.5212010
TTTGGGGGGTGAGACCTTGCNGG	B6	14	35144758	35144781	+	0	0	3	65	1	0	2	63	0	0	0	0	0	1	FALSE	0.2934820
TTTGGGGGGTGAGTAGACATNGG	129S1	4	144568068	144568091	+	0	0	1	14	1	0	1	15	0	0	0	0	0	1	FALSE	0.5243980
TTTGGGGGGTGGTACTTTTANGG	129S1	14	85164018	85164041	+	0	0	1	17	1	0	1	17	0	1	0	0	1	0	FALSE	0.3149770
TTTGGGGGGTGGTCAGGGGGNGG	B6	5	114354695	114354718	+	0	0	11	149	1	0	10	132	0	0	0	0	1	0	FALSE	0.3331120	Acacb
TTTGGGGGGTGGTTCCTGCANGG	129S1	17	56485502	56485525	+	0	0	1	15	1	0	0	15	0	0	0	0	1	0	FALSE	0.4216000
TTTGGGGGGTGTCATTGTAANGG	129S1	19	57761642	57761665	+	0	0	2	21	1	0	2	19	0	2	0	0	1	0	FALSE	0.4917540
TTTGGGGGGTTATAAGAAATNGG	129S1	9	98322899	98322922	+	0	0	1	10	1	0	1	10	0	0	0	0	0	1	FALSE	0.2478140
TTTGGGGGTACATGTATATGNGG	B6	5	125677304	125677327	+	0	0	6	42	1	0	5	40	0	2	0	0	0	0	FALSE	0.6116180
TTTGGGGGTCAAAATTTCTGNGG	129S1	12	27944840	27944863	+	0	0	2	32	1	0	1	32	0	3	0	0	0	0	FALSE	0.5650710
TTTGGGGGTCAGAAGCTGTCNGG	B6	8	106654446	106654469	+	0	0	0	14	1	0	0	14	0	0	0	0	0	1	FALSE	0.4279670
TTTGGGGGTCAGCTCAAATANGG	129S1	8	71359272	71359295	+	0	0	1	5	1	0	1	5	0	0	0	0	0	1	FALSE	0.3207290	Map1s
TTTGGGGGTCTGTTAGGCTTNGG	129S1	2	49355520	49355543	+	0	0	0	12	1	0	0	13	0	0	0	0	1	0	FALSE	0.2952160
TTTGGGGGTCTTCCTAGATTNGG	129S1	17	75508729	75508752	+	0	0	1	11	1	0	0	10	0	0	0	0	1	0	FALSE	0.2838520
TTTGGGGGTGAAAGGTTATGNGG	129S1	4	54413214	54413237	+	0	0	3	31	1	0	2	29	0	0	0	0	1	0	FALSE	0.6196310
TTTGGGGGTGAAGTGTCCAANGG	B6	11	37822773	37822796	+	0	0	0	13	1	0	0	13	1	1	0	0	0	0	FALSE	0.6764710
TTTGGGGGTGAATGGGGGAGNGG	129S1	1	75578023	75578046	+	0	0	11	102	1	0	10	101	0	2	0	0	0	0	FALSE	0.2614740
TTTGGGGGTGCACATCTGTANGG	B6	7	118776907	118776930	+	0	0	4	17	1	0	4	17	0	1	0	0	0	0	FALSE	0.5514910
TTTGGGGGTGCATTTTTAGTNGG	B6	17	55472546	55472569	+	0	0	2	13	1	0	2	13	1	1	0	0	0	0	FALSE	0.4046140
TTTGGGGGTGGAAGGGGGATNGG	B6	18	13450980	13451003	+	0	0	7	104	1	0	4	108	0	1	0	0	1	0	FALSE	0.3147190
TTTGGGGGTGGAGGGGAAGANGG	129S1	4	106064413	106064436	+	0	0	17	209	1	0	18	209	0	1	0	0	1	0	FALSE	0.4939660
TTTGGGGGTGGGATACAAGANGG	B6	1	113631837	113631860	+	0	0	3	23	1	0	3	24	1	1	0	0	0	0	FALSE	0.5203000
TTTGGGGGTGGGGAGAACAGNGG	129S1	8	92569233	92569256	+	0	0	7	99	1	0	5	114	0	1	0	0	0	1	FALSE	0.6735900
TTTGGGGGTGGGGCAGTGGGNGG	B6	11	69580599	69580622	+	0	0	29	423	1	0	32	408	1	1	0	0	0	0	FALSE	0.3691920
TTTGGGGGTGGTCACAAGAGNGG	B6	15	95995326	95995349	+	0	0	9	31	1	0	8	39	0	2	0	0	0	0	FALSE	0.4734990
TTTGGGGGTGGTTATTATGGNGG	B6	19	60668849	60668872	+	0	0	0	19	1	0	0	17	1	1	0	0	0	0	FALSE	0.5307750
TTTGGGGGTGTTTGGGGGTANGG	129S1	9	40865909	40865932	+	0	0	8	60	1	0	8	60	0	3	0	0	0	0	TRUE	0.3501690
TTTGGGGGTTCATCATCTGGNGG	B6	14	8098918	8098941	+	0	0	0	6	1	0	0	5	0	1	0	0	0	0	FALSE	0.5972550
TTTGGGGGTTCATTGAAATTNGG	B6	9	116189922	116189945	+	0	0	1	10	1	0	1	9	1	1	0	0	0	0	FALSE	0.2217290
TTTGGGGGTTCCTGTGTTCCNGG	B6	14	14910666	14910689	+	0	0	3	27	1	0	3	25	0	1	0	0	0	1	FALSE	0.2137500
TTTGGGGGTTCCTTCAAAGANGG	129S1	8	68604490	68604513	+	0	0	1	14	1	0	1	14	0	2	0	0	0	0	FALSE	0.5159520
TTTGGGGGTTCGCTGGGGGGNGG	B6	9	106454048	106454071	+	0	0	1	55	1	0	2	54	0	0	0	0	0	1	FALSE	0.3486670
TTTGGGGGTTGAAGCAATCCNGG	B6	11	71243153	71243176	+	0	0	0	7	1	0	0	8	0	4	0	0	0	0	FALSE	0.4726850
TTTGGGGGTTGAAGTTTTGTNGG	129S1	5	10404528	10404551	+	0	0	8	198	1	0	9	199	0	2	0	0	0	1	FALSE	0.3673330
TTTGGGGGTTGAGAGTTCCANGG	129S1	15	18090353	18090376	+	0	0	1	18	1	0	1	17	0	1	0	0	0	0	FALSE	0.5464880
TTTGGGGGTTGGAGGCACTGNGG	129S1	2	172713761	172713784	+	0	0	7	30	1	0	6	27	0	2	0	0	0	0	FALSE	0.6026160
TTTGGGGGTTGGCTAGGAGGNGG	129S1	15	93417605	93417628	+	0	0	5	33	1	0	5	32	0	0	0	0	1	0	FALSE	0.4066780
TTTGGGGGTTTGGGTATGAGNGG	B6	9	57951968	57951991	+	0	0	0	39	1	0	0	39	0	0	0	0	1	0	FALSE	0.5954340
TTTGGGGGTTTGTCTGCTGCNGG	B6	5	23174653	23174676	+	0	0	1	29	1	0	1	32	0	1	0	0	0	0	FALSE	0.3356060
TTTGGGGTAAAGCGTGAGTCNGG	B6	13	42735730	42735753	+	0	0	1	5	1	0	0	4	0	2	0	0	0	0	FALSE	0.4191330
TTTGGGGTAAAGTTCCTCATNGG	129S1	13	63115156	63115179	+	0	0	1	9	1	0	1	8	0	0	0	0	1	0	FALSE	0.3571930
TTTGGGGTACAAAATACAGANGG	B6	7	90548395	90548418	+	0	0	0	20	1	0	0	22	1	1	0	0	0	0	FALSE	0.5868660
TTTGGGGTACACAGGGCTGCNGG	B6	7	34925557	34925580	+	0	0	0	12	1	0	1	12	0	1	0	0	0	0	FALSE	0.4072630
TTTGGGGTACGCAGTAGCTANGG	B6	14	53851304	53851327	+	0	0	1	3	1	0	0	3	0	2	0	0	0	0	FALSE	0.5684930
TTTGGGGTACTGTTATCAGTNGG	B6	8	8171902	8171925	+	0	0	1	8	1	0	0	8	0	2	0	0	0	0	FALSE	0.5315990
TTTGGGGTAGCCTAACAATANGG	129S1	8	85350878	85350901	+	0	0	1	6	1	0	0	6	0	2	0	0	0	0	FALSE	0.4900940
TTTGGGGTAGGACAGTGTTANGG	129S1	12	51364638	51364661	+	0	0	1	16	1	0	1	16	0	1	0	0	0	0	FALSE	0.5343430
TTTGGGGTAGGGTATGCAGANGG	B6	6	129866941	129866964	+	0	0	0	21	1	0	0	18	0	4	0	0	0	0	TRUE	0.5862940
TTTGGGGTAGTGTGCATGCANGG	B6	1	45679329	45679352	+	0	0	1	12	1	0	0	12	0	2	0	0	0	0	FALSE	0.5734580
TTTGGGGTAGTTTTGTCACTNGG	129S1	5	91761912	91761935	+	0	0	2	34	1	0	2	35	0	0	0	0	0	1	FALSE	0.5261450
TTTGGGGTATATACCAAGAGNGG	129S1	3	117491199	117491222	+	0	0	17	55	1	0	17	55	0	0	0	0	0	1	FALSE	0.6514170
TTTGGGGTATGGGGGGGGGANGG	B6	2	119019628	119019651	+	0	0	14	422	1	0	13	423	0	3	0	0	0	1	FALSE	0.4010920
TTTGGGGTATGTGTGTGGAANGG	B6	9	79756029	79756052	+	0	0	9	85	1	0	11	79	0	0	0	0	0	1	FALSE	0.6536220
TTTGGGGTATTTTTTTTTAANGG	B6	7	19039268	19039291	+	0	0	25	190	1	0	23	183	0	0	0	0	1	0	FALSE	0.1488390
TTTGGGGTCAAAAGGGAAAANGG	129S1	8	16069224	16069247	+	0	0	2	34	1	0	1	38	0	2	0	0	0	0	FALSE	0.5315640
TTTGGGGTCAGAAGTACTCTNGG	B6	1	171533811	171533834	+	0	0	4	17	1	0	4	13	0	3	0	0	0	0	TRUE	0.5376290
TTTGGGGTCAGCACAGTGTANGG	129S1	5	112471507	112471530	+	0	0	3	44	1	0	1	46	0	2	0	0	0	0	FALSE	0.5160100
TTTGGGGTCCTCATGGTGGANGG	129S1	14	43733289	43733312	+	0	0	4	50	1	0	4	50	1	5	0	0	0	0	TRUE	0.4615270
TTTGGGGTCCTTTGATACTCNGG	B6	14	25592480	25592503	+	0	0	0	7	1	0	0	7	0	0	0	0	1	0	FALSE	0.4329460
TTTGGGGTCTCTCGTGGACANGG	129S1	6	20001274	20001297	+	0	0	2	20	1	0	1	14	0	2	0	0	0	0	FALSE	0.5215110
TTTGGGGTCTGCAGTAGCTANGG	129S1	14	53851304	53851327	+	0	0	1	10	1	0	0	11	0	2	0	0	0	0	FALSE	0.4944370
TTTGGGGTCTGTTAGCACAANGG	B6	13	68729637	68729660	+	0	0	2	12	1	0	1	13	0	2	0	0	0	0	FALSE	0.6931840	Mtrr
TTTGGGGTCTTGGTTTCATGNGG	B6	2	144399434	144399457	+	0	0	4	30	1	0	3	29	0	2	0	0	0	0	FALSE	0.5532690
TTTGGGGTCTTTCTTTTGGGNGG	129S1	14	26978676	26978699	+	0	0	15	232	1	0	14	239	0	1	0	0	0	0	FALSE	0.4821000
TTTGGGGTGAAAAGGAGAAANGG	129S1	15	38942073	38942096	+	0	0	3	60	1	0	3	56	1	1	0	0	0	0	FALSE	0.4952010
TTTGGGGTGAAGGGGCTTAANGG	129S1	4	25412622	25412645	+	0	0	1	14	1	0	0	15	0	3	0	0	0	0	FALSE	0.3708890
TTTGGGGTGAATAATATCACNGG	B6	9	105368992	105369015	+	0	0	2	11	1	0	1	11	0	0	0	0	0	1	FALSE	0.5728180
TTTGGGGTGAATAGTCCCAANGG	129S1	19	42578654	42578677	+	0	0	1	3	1	0	0	3	0	2	0	0	0	0	FALSE	0.5880000
TTTGGGGTGAGATGTTTCTANGG	129S1	12	29583160	29583183	+	0	0	2	14	1	0	1	14	0	3	0	0	0	0	FALSE	0.3769350
TTTGGGGTGAGCCTGATATANGG	B6	6	139938240	139938263	+	0	0	2	7	1	0	1	7	0	2	0	0	0	0	FALSE	0.3680440
TTTGGGGTGATCCAAGCACCNGG	B6	9	40648939	40648962	+	0	0	1	5	1	0	1	5	0	2	0	0	0	0	FALSE	0.6176280
TTTGGGGTGATGACTTGTCANGG	129S1	14	49423696	49423719	+	0	0	1	10	1	0	1	10	0	0	0	0	0	1	FALSE	0.6072030
TTTGGGGTGCATTTATTTTCNGG	129S1	1	146327202	146327225	+	0	0	1	27	1	0	1	28	0	1	0	0	0	0	FALSE	0.2670870
TTTGGGGTGCTGTTATTTTANGG	129S1	4	113216549	113216572	+	0	0	2	40	1	0	2	40	0	2	0	0	1	0	FALSE	0.2468700
TTTGGGGTGCTTTCTGCTGGNGG	B6	1	115795159	115795182	+	0	0	4	24	1	0	5	24	1	1	0	0	0	0	FALSE	0.4950630
TTTGGGGTGCTTTCTTTCCCNGG	129S1	4	97622722	97622745	+	0	0	3	21	1	0	3	23	1	1	0	0	0	0	FALSE	0.3624080
TTTGGGGTGGACAGCTTTGTNGG	129S1	11	44074535	44074558	+	0	0	12	181	1	0	12	178	0	3	0	0	0	0	FALSE	0.3685340
TTTGGGGTGGCGGGTGGGAGNGG	B6	11	88254149	88254172	+	0	0	15	215	1	0	12	204	0	2	0	0	1	0	FALSE	0.2563760
TTTGGGGTGGGGCTATCTTTNGG	129S1	16	56390285	56390308	+	0	0	1	53	1	0	1	53	0	1	0	0	0	0	FALSE	0.2417920
TTTGGGGTGGGGGACAGGCTNGG	129S1	14	86027398	86027421	+	0	0	3	49	1	0	3	49	0	0	0	0	1	0	FALSE	0.4381410
TTTGGGGTGGGGGGGGATACNGG	129S1	15	37263820	37263843	+	0	0	14	216	1	0	16	220	0	0	0	0	1	0	FALSE	0.1687230
TTTGGGGTGTAGCTTTTAGTNGG	B6	14	12185836	12185859	+	0	0	1	16	1	0	0	16	0	2	0	0	0	0	FALSE	0.4112560
TTTGGGGTGTTCTATAAGTGNGG	B6	13	95464898	95464921	+	0	0	1	16	1	0	1	16	0	1	0	0	0	0	FALSE	0.4494740
TTTGGGGTGTTGGCAAAGATNGG	129S1	2	67464461	67464484	+	0	0	1	12	1	0	0	13	0	2	0	0	0	0	FALSE	0.4573070
TTTGGGGTGTTTCCCGGCTCNGG	129S1	7	128853672	128853695	+	0	0	0	11	1	0	0	11	1	1	0	0	0	1	FALSE	0.4434300
TTTGGGGTGTTTGTGTGGGANGG	B6	2	145832036	145832059	+	0	0	6	164	1	0	4	175	1	2	0	0	0	0	FALSE	0.3675960
TTTGGGGTTAAAAATGTTCANGG	B6	1	25680671	25680694	+	0	0	6	35	1	0	5	34	0	2	0	0	0	0	FALSE	0.5134180
TTTGGGGTTAACTTTAGGTGNGG	129S1	2	154140948	154140971	+	0	0	1	9	1	0	1	9	0	1	0	0	0	0	FALSE	0.6373020
TTTGGGGTTAAGCATGGACANGG	B6	19	60485307	60485330	+	0	0	0	10	1	0	0	11	0	1	0	0	0	0	FALSE	0.6511710
TTTGGGGTTAATATCATTAGNGG	B6	7	118303602	118303625	+	0	0	4	24	1	0	4	24	1	1	0	0	0	0	FALSE	0.5298720
TTTGGGGTTAGGGGGGAGCTNGG	129S1	3	144415561	144415584	+	0	0	2	23	1	0	1	27	0	4	0	0	0	0	FALSE	0.3894640
TTTGGGGTTATCTGGATGTCNGG	129S1	9	51177896	51177919	+	0	0	2	17	1	0	1	16	0	2	0	0	0	0	FALSE	0.3399320
TTTGGGGTTCCAAACCCCTTNGG	B6	15	23515863	23515886	+	0	0	35	144	1	0	36	145	0	2	0	0	0	0	FALSE	0.4933400
TTTGGGGTTCTAGTAGTTTTNGG	129S1	11	99563420	99563443	+	0	0	2	30	1	0	1	31	0	2	0	0	0	0	FALSE	0.2975090
TTTGGGGTTCTCCTTTGAGCNGG	B6	15	38418365	38418388	+	0	0	3	14	1	0	3	13	1	1	0	0	0	0	FALSE	0.4402140
TTTGGGGTTGAACATTCTGANGG	B6	19	60141520	60141543	+	0	0	4	60	1	0	3	60	0	2	0	0	0	0	FALSE	0.5320180
TTTGGGGTTGGGAAGCACAGNGG	129S1	12	75744934	75744957	+	0	0	6	38	1	0	6	37	0	1	0	0	0	0	FALSE	0.6818760
TTTGGGGTTGTCATGCCCTTNGG	129S1	7	53450424	53450447	+	0	0	4	23	1	0	4	23	0	2	0	0	0	0	FALSE	0.4321180
TTTGGGGTTGTGGGGAAGGTNGG	B6	3	144415561	144415584	+	0	0	1	42	1	0	1	42	0	4	0	0	0	0	FALSE	0.3043590
TTTGGGGTTTCCACAGCCTGNGG	B6	2	168666175	168666198	+	0	0	7	75	1	0	7	74	0	2	0	0	0	0	FALSE	0.5612730
TTTGGGGTTTCTACATGCATNGG	129S1	4	44131017	44131040	+	0	0	1	9	1	0	0	10	0	1	0	0	0	1	FALSE	0.5163430
TTTGGGGTTTGACATTTTATNGG	129S1	15	91071004	91071027	+	0	0	1	29	1	0	1	30	0	0	0	0	1	0	FALSE	0.2147780
TTTGGGGTTTGAGACTCTGTNGG	129S1	8	42887217	42887240	+	0	0	0	20	1	0	0	20	0	1	0	0	0	0	FALSE	0.5710450
TTTGGGGTTTGCTGCTGGCANGG	B6	15	11075831	11075854	+	0	0	1	27	1	0	1	25	1	1	0	0	0	0	FALSE	0.3912330
TTTGGGGTTTGGGTCTCAAGNGG	B6	6	83578352	83578375	+	0	0	0	11	1	0	0	11	0	0	0	0	0	1	FALSE	0.5365090
TTTGGGGTTTTAGAAGTTTANGG	129S1	17	25528464	25528487	+	0	0	2	88	1	0	2	92	1	1	0	0	0	0	FALSE	0.3964300
TTTGGGGTTTTAGAGGATCCNGG	129S1	15	40625583	40625606	+	0	0	2	8	1	0	2	7	0	2	0	0	0	0	FALSE	0.4591340
TTTGGGGTTTTATTGGAGATNGG	129S1	16	40358475	40358498	+	0	0	4	73	1	0	3	66	0	3	0	0	0	0	FALSE	0.3594650
TTTGGGTAAAAACTGAGCCANGG	B6	8	83728315	83728338	+	0	0	2	15	1	0	1	16	0	2	0	0	0	0	FALSE	0.6470350
TTTGGGTAAAACAGAGCAAANGG	B6	12	46123562	46123585	+	0	0	1	19	1	0	1	19	0	0	0	0	0	1	FALSE	0.4614500
TTTGGGTAAACTGGGTAGAGNGG	B6	15	52707312	52707335	+	0	0	2	15	1	0	2	15	1	1	0	0	0	0	FALSE	0.5719990
TTTGGGTAAAGAGAGGAAACNGG	B6	7	60899727	60899750	+	0	0	2	28	1	0	1	30	0	1	0	0	0	1	FALSE	0.4330440
TTTGGGTAACCTAGATCGCANGG	B6	14	11930366	11930389	+	0	0	0	4	1	0	0	3	0	0	0	0	0	1	FALSE	0.5999390
TTTGGGTAACTAACAACCTGNGG	129S1	14	110125465	110125488	+	0	0	0	11	1	0	0	11	0	1	0	0	1	0	FALSE	0.6340840
TTTGGGTAAGAACTGGGCCANGG	129S1	8	83728315	83728338	+	0	0	2	16	1	0	1	15	0	2	0	0	0	0	FALSE	0.6260180
TTTGGGTAAGACTGGGCTGTNGG	B6	14	68944489	68944512	+	0	0	1	22	1	0	1	20	0	0	0	0	0	1	FALSE	0.4931380
TTTGGGTAAGACTGTTGGTTNGG	129S1	5	24005274	24005297	+	0	0	3	15	1	0	2	16	0	2	0	0	0	0	FALSE	0.4135370
TTTGGGTAAGATGTGTGTGTNGG	129S1	9	114915729	114915752	+	0	0	4	42	1	0	4	41	0	0	0	0	0	1	FALSE	0.5046440
TTTGGGTAAGTAGTAGTTACNGG	129S1	5	22918452	22918475	+	0	0	0	6	1	0	0	6	1	1	0	0	0	0	FALSE	0.3103240
TTTGGGTAATAAAAGAGAAANGG	B6	6	103450789	103450812	+	0	0	4	43	1	0	4	40	0	3	0	0	0	0	FALSE	0.4886610
TTTGGGTAATCTCTGCTGACNGG	129S1	5	119050516	119050539	+	0	0	0	5	1	0	0	5	0	1	0	0	0	1	FALSE	0.5529710
TTTGGGTAATTACTTACTCTNGG	129S1	2	96911905	96911928	+	0	0	1	13	1	0	1	15	0	1	0	0	0	0	FALSE	0.4909920
TTTGGGTAATTGGTATAGAGNGG	129S1	18	60049243	60049266	+	0	0	1	5	1	0	0	4	0	2	0	0	0	0	FALSE	0.5260720
TTTGGGTAATTTGGAGACAANGG	B6	10	118533519	118533542	+	0	0	1	12	1	0	0	12	0	1	0	0	0	1	FALSE	0.5730250
TTTGGGTACAGGGACAGAGTNGG	129S1	18	81636209	81636232	+	0	0	4	26	1	0	4	26	0	1	0	0	0	0	FALSE	0.5502470
TTTGGGTACATGAGAAAGAGNGG	129S1	8	34529258	34529281	+	0	0	8	192	1	0	8	191	1	1	0	0	0	0	FALSE	0.5215960
TTTGGGTACCCACAGAGGTTNGG	B6	9	58713236	58713259	+	0	0	3	27	1	0	3	27	1	3	0	0	0	0	FALSE	0.4450660
TTTGGGTACCCCAGCTTGGCNGG	129S1	2	172549355	172549378	+	0	0	1	12	1	0	0	12	0	2	0	0	0	0	FALSE	0.4543530
TTTGGGTACCTACCCACCTGNGG	B6	8	39087134	39087157	+	0	0	2	11	1	0	1	9	1	1	0	0	1	0	FALSE	0.6174750
TTTGGGTACCTTTTCCTGAANGG	129S1	14	66694268	66694291	+	0	0	2	11	1	0	2	11	0	0	0	0	0	1	FALSE	0.3114540
TTTGGGTACTTGGGATAGAGNGG	B6	18	60049243	60049266	+	0	0	3	18	1	0	2	18	0	2	0	0	0	0	FALSE	0.5640400
TTTGGGTACTTTGAAAGATCNGG	129S1	3	150891513	150891536	+	0	0	0	23	1	0	0	22	1	3	0	0	0	0	FALSE	0.4023640
TTTGGGTAGAATTCTTAGTGNGG	B6	15	19616840	19616863	+	0	0	0	12	1	0	0	12	0	1	0	0	0	0	FALSE	0.6374470
TTTGGGTAGACAGGCATGTGNGG	B6	10	103107964	103107987	+	0	0	1	19	1	0	1	18	1	1	0	0	0	0	FALSE	0.6214840
TTTGGGTAGAGGGGCGTGTGNGG	129S1	18	69510710	69510733	+	0	0	1	12	1	0	1	12	1	1	0	0	0	0	FALSE	0.5431990
TTTGGGTAGGGAAAAGCAGANGG	129S1	7	75195609	75195632	+	0	0	2	28	1	0	3	28	1	2	0	0	0	0	FALSE	0.5863030
TTTGGGTAGTACAGAGTGGANGG	B6	14	49423709	49423732	+	0	0	1	11	1	0	1	11	1	1	0	0	0	1	FALSE	0.5720670
TTTGGGTAGTAGGATAATGCNGG	129S1	18	33628094	33628117	+	0	0	2	21	1	0	1	20	0	2	0	0	0	0	FALSE	0.5919040
TTTGGGTATCATGATGTCATNGG	B6	16	74808662	74808685	+	0	0	0	14	1	0	0	12	0	3	0	0	0	0	FALSE	0.4575850
TTTGGGTATCATTGGGTCATNGG	129S1	16	74808662	74808685	+	0	0	1	10	1	0	1	10	0	3	0	0	0	0	FALSE	0.2749610
TTTGGGTATCTTCTTTGGAGNGG	B6	16	18364935	18364958	+	0	0	5	71	1	0	5	68	0	2	0	0	0	0	FALSE	0.5873950
TTTGGGTATGAAGAAATAACNGG	B6	1	185426991	185427014	+	0	0	0	13	1	0	0	13	0	2	0	0	0	0	FALSE	0.4388390
TTTGGGTATGAATCTCACCANGG	B6	12	27021796	27021819	+	0	0	0	14	1	0	0	13	0	3	0	0	0	0	FALSE	0.6841400
TTTGGGTATGATCCAGGCCCNGG	129S1	18	78045979	78046002	+	0	0	1	8	1	0	1	8	0	2	0	0	0	0	FALSE	0.4820240
TTTGGGTATGATCCCAGGATNGG	129S1	3	150382886	150382909	+	0	0	8	278	1	0	7	285	0	2	0	0	0	0	FALSE	0.5615240
TTTGGGTATGTAGCTGATTCNGG	129S1	18	12035347	12035370	+	0	0	1	21	1	0	0	21	0	0	0	0	1	0	FALSE	0.2311140
TTTGGGTATGTCACTTCGTTNGG	129S1	1	106597573	106597596	+	0	0	0	3	1	0	0	3	0	2	0	0	0	0	FALSE	0.3089610
TTTGGGTATGTGTGTATATTNGG	B6	13	78657824	78657847	+	0	0	12	152	1	0	11	147	1	1	0	0	0	0	FALSE	0.2133490
TTTGGGTATGTTCCTGGGAANGG	129S1	13	68713575	68713598	+	0	0	5	90	1	0	5	87	0	3	0	0	0	0	FALSE	0.3951990
TTTGGGTATTACAAAATTCTNGG	129S1	1	117213830	117213853	+	0	0	18	253	1	0	16	256	0	2	0	0	0	0	FALSE	0.3987900
TTTGGGTATTAGGTACCTGCNGG	129S1	10	21548521	21548544	+	0	0	0	4	1	0	0	5	1	1	0	0	0	0	FALSE	0.5411830
TTTGGGTATTCGTGTAAATCNGG	B6	9	123498737	123498760	+	0	0	0	5	1	0	0	6	0	0	0	0	0	1	FALSE	0.3151730
TTTGGGTATTGTAAATCACGNGG	B6	8	81565911	81565934	+	0	0	0	5	1	0	0	5	1	1	0	0	0	0	FALSE	0.7037930
TTTGGGTATTTTCCCTGTTTNGG	129S1	5	19299104	19299127	+	0	0	2	38	1	0	2	36	0	1	0	0	0	0	FALSE	0.1385960
TTTGGGTCAAAGGGTCTGTGNGG	129S1	3	74801102	74801125	+	0	0	1	22	1	0	1	22	0	0	0	0	0	1	FALSE	0.6242430
TTTGGGTCAAATATCTTAATNGG	B6	18	61324781	61324804	+	0	0	0	7	1	0	0	8	1	1	0	0	0	0	FALSE	0.1743450
TTTGGGTCACCAAGGGCTTANGG	B6	14	34373563	34373586	+	0	0	1	7	1	0	0	7	0	2	0	0	0	0	FALSE	0.4224140
TTTGGGTCACCCAGAGGGCCNGG	129S1	4	136228562	136228585	+	0	0	1	11	1	0	0	10	0	2	0	0	0	0	FALSE	0.3770640
TTTGGGTCACCCGGAAGGCCNGG	B6	4	136228562	136228585	+	0	0	2	2	1	0	1	3	0	2	0	0	0	0	FALSE	0.4285870
TTTGGGTCACTCTGTCCTTCNGG	B6	11	18529542	18529565	+	0	0	0	21	1	0	0	22	0	1	0	0	0	0	FALSE	0.1761400
TTTGGGTCACTGAGGGCTTANGG	129S1	14	34373563	34373586	+	0	0	2	12	1	0	1	10	0	2	0	0	0	0	FALSE	0.4059660
TTTGGGTCAGAAAAATAGTGNGG	B6	15	33464642	33464665	+	0	0	2	16	1	0	2	16	0	3	0	0	0	0	FALSE	0.7042190
TTTGGGTCAGCAGAACCAGGNGG	B6	6	26178330	26178353	+	0	0	1	7	1	0	1	6	0	3	0	0	0	0	FALSE	0.6682630
TTTGGGTCAGGAAGGTGTGTNGG	129S1	9	41108073	41108096	+	0	0	2	87	1	0	2	89	0	0	0	0	1	0	FALSE	0.5240570
TTTGGGTCATAGTGCACATCNGG	B6	13	46905908	46905931	+	0	0	0	12	1	0	0	10	0	3	0	0	0	0	FALSE	0.4231510	Kif13a
TTTGGGTCATGCTGGGCACANGG	B6	15	12431529	12431552	+	0	0	1	13	1	0	0	13	0	2	0	0	0	0	FALSE	0.6013490
TTTGGGTCATGTGTAGCATTNGG	129S1	17	10183940	10183963	+	0	0	1	11	1	0	1	10	1	1	0	0	0	0	FALSE	0.4283650
TTTGGGTCCAAGAGCTGAAANGG	129S1	8	53011394	53011417	+	0	0	3	154	1	0	2	151	0	2	0	0	0	0	FALSE	0.4209160
TTTGGGTCCACTAGACTCGTNGG	129S1	12	98551733	98551756	+	0	0	1	1	1	0	1	0	0	3	0	0	0	0	FALSE	0.5748800
TTTGGGTCCAGGAGGGATCANGG	B6	4	132612099	132612122	+	0	0	2	17	1	0	1	16	0	2	0	0	0	0	FALSE	0.4528680
TTTGGGTCCAGGAGTGACCANGG	129S1	4	132612099	132612122	+	0	0	3	142	1	0	2	142	0	2	0	0	0	0	FALSE	0.5996340
TTTGGGTCCCAAGAAAAATCNGG	B6	5	144643520	144643543	+	0	0	1	10	1	0	0	11	0	2	0	0	0	0	FALSE	0.5015080
TTTGGGTCCCAGAGCTAAAANGG	B6	8	53011394	53011417	+	0	0	4	146	1	0	3	148	0	2	0	0	0	0	FALSE	0.2557740
TTTGGGTCCCATCTGTGTCCNGG	129S1	7	16489418	16489441	+	0	0	2	19	1	0	1	18	0	2	0	0	0	0	FALSE	0.4097010
TTTGGGTCCCTTTGTCCTGGNGG	129S1	1	174242010	174242033	+	0	0	2	26	1	0	1	28	0	0	0	0	0	1	FALSE	0.5738490
TTTGGGTCCTGTTTACTTTCNGG	129S1	17	22660438	22660461	+	0	0	1	30	1	0	1	30	0	2	0	0	0	0	TRUE	0.0806408
TTTGGGTCCTTTTTGGTGTTNGG	B6	8	12391480	12391503	+	0	0	3	53	1	0	3	56	0	0	0	0	1	0	FALSE	0.2733330
TTTGGGTCGCAGCATTAGGANGG	B6	19	44176304	44176327	+	0	0	31	499	1	0	32	488	0	0	0	0	0	1	FALSE	0.5511760
TTTGGGTCGCATTCTATTAGNGG	B6	16	74733010	74733033	+	0	0	1	5	1	0	1	5	0	2	0	0	0	0	FALSE	0.3613230
TTTGGGTCTATTCTGCTAAANGG	B6	15	53868438	53868461	+	0	0	0	8	1	0	0	9	0	2	0	0	0	0	FALSE	0.2588800
TTTGGGTCTCACAGACTTTGNGG	129S1	5	92128421	92128444	+	0	0	3	9	1	0	3	9	0	2	0	0	0	0	FALSE	0.3791840
TTTGGGTCTCATCCCTTAATNGG	129S1	17	78968889	78968912	+	0	0	1	10	1	0	1	11	0	1	0	0	0	0	FALSE	0.3279110
TTTGGGTCTCTGCATATGTTNGG	129S1	9	51254064	51254087	+	0	0	3	33	1	0	3	31	0	3	0	0	0	0	FALSE	0.3933460
TTTGGGTCTCTGGGGCAGCCNGG	B6	4	112919464	112919487	+	0	0	6	24	1	0	6	22	0	5	0	0	0	0	FALSE	0.4489630
TTTGGGTCTCTGGGTTAACTNGG	129S1	4	112919464	112919487	+	0	0	3	17	1	0	3	17	0	5	0	0	0	0	FALSE	0.4775560
TTTGGGTCTCTTCCAGTCATNGG	129S1	17	36230429	36230452	+	0	0	1	11	1	0	0	10	0	3	0	0	0	0	TRUE	0.3046030
TTTGGGTCTCTTCTAGTCCTNGG	B6	17	36230429	36230452	+	0	0	1	12	1	0	0	12	0	3	0	0	0	0	TRUE	0.3904230
TTTGGGTCTGAGTGTTCCTGNGG	129S1	14	8032731	8032754	+	0	0	1	25	1	0	0	26	0	2	0	0	0	0	FALSE	0.5553480
TTTGGGTCTGATTACCTCTCNGG	129S1	6	118632348	118632371	+	0	0	1	15	1	0	0	15	0	2	0	0	0	0	FALSE	0.3071650
TTTGGGTCTGGTTTTCCCCGNGG	129S1	16	56625998	56626021	+	0	0	0	6	1	0	0	6	0	1	0	0	0	0	FALSE	0.6481140	Tmem45a
TTTGGGTCTGTAGATTGTATNGG	129S1	1	147653686	147653709	+	0	0	3	13	1	0	3	14	0	1	0	0	0	0	FALSE	0.3555840
TTTGGGTCTGTTTAGCGGGANGG	B6	7	69175785	69175808	+	0	0	0	8	1	0	0	8	1	1	0	0	0	0	FALSE	0.5097640
TTTGGGTCTTACAAACTTTGNGG	B6	5	92128421	92128444	+	0	0	5	33	1	0	4	32	0	2	0	0	0	0	FALSE	0.4054500
TTTGGGTCTTCCCCCCTTGGNGG	129S1	3	103535238	103535261	+	0	0	1	14	1	0	1	13	0	2	0	0	0	0	FALSE	0.4844580
TTTGGGTCTTCTCATTCACANGG	B6	14	118206609	118206632	+	0	0	1	22	1	0	1	25	0	1	0	0	0	0	FALSE	0.6171790
TTTGGGTCTTCTCTCTTGATNGG	B6	19	60961745	60961768	+	0	0	0	20	1	0	0	18	0	0	0	0	0	1	FALSE	0.2773660
TTTGGGTCTTGACACAGGCTNGG	B6	3	52238179	52238202	+	0	0	1	16	1	0	1	18	0	1	0	0	1	0	FALSE	0.4122280
TTTGGGTCTTGCCTCTATCTNGG	B6	19	27199830	27199853	+	0	0	1	7	1	0	0	7	0	2	0	0	0	0	FALSE	0.2860180
TTTGGGTCTTGGGGACTGAANGG	B6	16	7524576	7524599	+	0	0	2	23	1	0	2	22	0	3	0	0	0	0	FALSE	0.4363090
TTTGGGTCTTGTTCTGTATGNGG	B6	12	29136286	29136309	+	0	0	1	18	1	0	1	17	0	0	0	0	0	1	FALSE	0.3902370
TTTGGGTCTTTCCGGGGAAGNGG	129S1	6	44455190	44455213	+	0	0	2	12	1	0	2	11	0	2	0	0	1	0	FALSE	0.3702820
TTTGGGTCTTTTCGGGAGTGNGG	B6	6	44455190	44455213	+	0	0	0	16	1	0	0	14	0	2	0	0	1	0	FALSE	0.5356190
TTTGGGTCTTTTTTGATGCTNGG	129S1	2	144312592	144312615	+	0	0	2	28	1	0	1	25	0	0	0	0	1	0	FALSE	0.4246370	Dzank1
TTTGGGTGAAATTCTTCCAANGG	B6	12	24682372	24682395	+	0	0	2	24	1	0	2	23	0	1	0	0	0	0	FALSE	0.5606570
TTTGGGTGAAATTTGGCTCTNGG	B6	4	55001093	55001116	+	0	0	2	12	1	0	2	12	1	1	0	0	0	0	FALSE	0.4696400
TTTGGGTGAACACTTACACTNGG	B6	9	106377962	106377985	+	0	0	2	11	1	0	1	11	0	2	0	0	0	0	FALSE	0.5105030
TTTGGGTGAACCAGGGATTTNGG	B6	15	21227624	21227647	+	0	0	0	7	1	0	0	9	0	1	0	0	0	0	FALSE	0.3485750
TTTGGGTGAAGGAAGCCAATNGG	129S1	14	45825303	45825326	+	0	0	1	9	1	0	1	9	1	1	0	0	0	0	FALSE	0.4374900
TTTGGGTGAATAAGAGATTANGG	B6	16	12455472	12455495	+	0	0	0	28	1	0	0	26	1	2	0	0	0	0	FALSE	0.3830610
TTTGGGTGAATAGGTCAATANGG	129S1	3	113816180	113816203	+	0	0	2	6	1	0	1	6	0	2	0	0	0	0	FALSE	0.4854110
TTTGGGTGAATATCTCCCTANGG	B6	8	90276212	90276235	+	0	0	0	24	1	0	1	25	1	1	0	0	0	0	FALSE	0.5456200
TTTGGGTGAATCAGGGCTAANGG	B6	9	104340978	104341001	+	0	0	1	6	1	0	0	6	0	2	0	0	0	0	FALSE	0.3385730
TTTGGGTGACATTGGAATCANGG	B6	17	58169397	58169420	+	0	0	0	18	1	0	0	17	0	2	0	0	0	0	FALSE	0.6499650
TTTGGGTGAGATGGATCCCTNGG	129S1	17	41043220	41043243	+	0	0	2	48	1	0	2	48	1	1	0	0	0	0	FALSE	0.4960870
TTTGGGTGAGCAGGACCAGTNGG	129S1	6	26178330	26178353	+	0	0	1	54	1	0	1	54	0	3	0	0	0	0	FALSE	0.5050830
TTTGGGTGAGGACTCCATCANGG	B6	2	47047013	47047036	+	0	0	2	7	1	0	2	7	0	0	0	0	0	1	FALSE	0.5322280
TTTGGGTGATAATTTTTTTCNGG	129S1	2	110737968	110737991	+	0	0	2	23	1	0	1	24	0	0	0	0	0	1	FALSE	0.1008860
TTTGGGTGATGGAAAGATGANGG	129S1	10	104510701	104510724	+	0	0	1	31	1	0	0	32	0	2	0	0	0	0	FALSE	0.6594980
TTTGGGTGATGGAAAGGAGANGG	B6	10	104510701	104510724	+	0	0	4	38	1	0	3	36	0	2	0	0	0	0	FALSE	0.6634040
TTTGGGTGCAAACTGGCGGGNGG	B6	X	153580022	153580045	+	0	0	5	14	1	0	4	15	0	2	0	0	0	0	FALSE	0.5910530
TTTGGGTGCAATACGATTTCNGG	B6	15	30794367	30794390	+	0	0	1	3	1	0	0	2	0	2	0	0	0	0	FALSE	0.2205500
TTTGGGTGCCCTTGGACTTGNGG	B6	15	79952222	79952245	+	0	0	28	408	1	0	28	412	0	0	0	0	1	0	FALSE	0.4007150
TTTGGGTGCGAACTGGTGGGNGG	129S1	X	153580022	153580045	+	0	0	1	10	1	0	0	11	0	2	0	0	0	0	FALSE	0.6247210
TTTGGGTGCGGGGGGCGGGTNGG	129S1	5	122677171	122677194	+	0	0	3	92	1	0	4	99	0	2	0	0	0	1	FALSE	0.4298840
TTTGGGTGCTAAAGCAGTCCNGG	129S1	11	71243153	71243176	+	0	0	0	2	1	0	0	1	0	4	0	0	0	0	FALSE	0.4543530
TTTGGGTGGAACTCAAGACTNGG	B6	2	132701787	132701810	+	0	0	0	14	1	0	0	14	0	1	0	0	0	0	FALSE	0.6128990
TTTGGGTGGAGAATCATCTANGG	129S1	8	89109045	89109068	+	0	0	2	28	1	0	2	28	0	1	0	0	0	1	FALSE	0.4131660
TTTGGGTGGAGCTGGGGACANGG	B6	3	80333686	80333709	+	0	0	8	58	1	0	8	61	0	1	0	0	0	0	FALSE	0.4752290
TTTGGGTGGAGTTCATAGGGNGG	B6	12	27483108	27483131	+	0	0	1	7	1	0	0	7	0	2	0	0	0	0	FALSE	0.6107500
TTTGGGTGGCTGACTGATGANGG	B6	15	78162671	78162694	+	0	0	2	5	1	0	2	5	0	0	0	0	0	1	FALSE	0.3744430
TTTGGGTGGCTGCAAGAGCCNGG	129S1	5	120266295	120266318	+	0	0	0	12	1	0	0	12	1	1	0	0	0	0	FALSE	0.4933200	Rbm19
TTTGGGTGGGCTGAGGAGATNGG	B6	14	61152456	61152479	+	0	0	1	46	1	0	1	50	0	2	0	0	0	0	FALSE	0.4375440
TTTGGGTGGGGAGCGAAGGANGG	129S1	8	91072823	91072846	+	0	0	2	35	1	0	1	37	0	0	0	0	1	0	FALSE	0.4690900
TTTGGGTGGGGCATTTATTCNGG	B6	7	118595717	118595740	+	0	0	0	12	1	0	0	12	1	2	0	0	0	0	FALSE	0.3438040
TTTGGGTGGGGTTGGAGGAGNGG	129S1	12	35206012	35206035	+	0	0	14	185	1	0	14	180	0	0	0	0	0	1	FALSE	0.3224150
TTTGGGTGGGTGGGGCGCCGNGG	129S1	4	129906076	129906099	+	0	0	5	32	1	0	4	32	0	2	0	0	0	0	FALSE	0.3913850	Adgrb2
TTTGGGTGGGTGGTCCAGTCNGG	B6	8	39497270	39497293	+	0	0	0	17	1	0	0	16	1	4	0	0	0	0	FALSE	0.4257230
TTTGGGTGGGTTTTTTTATGNGG	B6	7	36555300	36555323	+	0	0	12	183	1	0	8	182	0	0	0	0	0	1	FALSE	0.4098050
TTTGGGTGGTAGTTGGTCCCNGG	B6	3	112676819	112676842	+	0	0	2	38	1	0	2	38	0	0	0	0	1	0	FALSE	0.3754480
TTTGGGTGGTCAGTGTCCTANGG	B6	15	11543657	11543680	+	0	0	2	8	1	0	2	7	1	1	0	0	0	0	FALSE	0.5618230
TTTGGGTGGTCTTAGTTGCTNGG	129S1	15	101437481	101437504	+	0	0	0	44	1	0	0	44	0	1	0	0	0	0	FALSE	0.4291390
TTTGGGTGGTGGGTCACTCTNGG	129S1	7	91177583	91177606	+	0	0	0	40	1	0	0	39	0	0	0	0	1	0	FALSE	0.5158080
TTTGGGTGTAAGGTGTCCTCNGG	B6	9	117738960	117738983	+	0	0	1	13	1	0	1	13	0	2	0	0	0	0	FALSE	0.4880100
TTTGGGTGTAATACAATTTCNGG	129S1	15	30794367	30794390	+	0	0	3	8	1	0	3	8	0	2	0	0	0	0	FALSE	0.1874380
TTTGGGTGTACAGCCTGTCANGG	B6	18	75630569	75630592	+	0	0	4	22	1	0	3	21	0	2	0	0	0	0	FALSE	0.6022350
TTTGGGTGTATATTAGCCACNGG	129S1	3	127964111	127964134	+	0	0	1	12	1	0	1	10	0	3	0	0	0	0	FALSE	0.5377930
TTTGGGTGTATCAGAATTTCNGG	129S1	12	113992491	113992514	+	0	0	3	61	1	0	2	65	0	2	0	0	0	0	TRUE	0.1100240
TTTGGGTGTATTATCGGGGGNGG	129S1	7	37463121	37463144	+	0	0	1	13	1	0	1	16	1	2	0	0	0	0	FALSE	0.4348580
TTTGGGTGTCACTGCTAACCNGG	B6	7	98078581	98078604	+	0	0	0	4	1	0	0	4	0	0	0	0	0	1	FALSE	0.5041190
TTTGGGTGTCATGGCCTTTCNGG	129S1	4	75203244	75203267	+	0	0	2	14	1	0	1	13	0	1	0	0	1	0	FALSE	0.1205040
TTTGGGTGTCCTTGTAGAGGNGG	B6	1	17648173	17648196	+	0	0	0	14	1	0	0	13	0	2	0	0	0	0	FALSE	0.5853710
TTTGGGTGTCTAACGAGCCANGG	B6	3	99968776	99968799	+	0	0	0	5	1	0	0	5	1	2	0	0	0	0	FALSE	0.5690620
TTTGGGTGTGCATTAGGAACNGG	129S1	10	22074565	22074588	+	0	0	2	12	1	0	1	12	0	2	0	0	0	0	FALSE	0.4285760
TTTGGGTGTGCCAAAGTTCCNGG	129S1	14	100838152	100838175	+	0	0	9	181	1	0	10	185	0	1	0	0	0	0	FALSE	0.3272540
TTTGGGTGTGGGGTGAAAATNGG	B6	9	68058360	68058383	+	0	0	2	19	1	0	2	18	0	1	0	0	0	0	FALSE	0.4833950
TTTGGGTGTTAGAGTCAGTCNGG	B6	3	3037843	3037866	+	0	0	0	10	1	0	0	10	0	4	0	0	0	0	TRUE	0.4320850
TTTGGGTGTTCCACTGTGGTNGG	B6	2	164683096	164683119	+	0	0	2	22	1	0	1	22	0	2	0	0	0	0	FALSE	0.5040030
TTTGGGTGTTCCCTTTGCACNGG	B6	16	6748547	6748570	+	0	0	2	19	1	0	1	19	0	2	0	0	0	0	FALSE	0.4665610
TTTGGGTGTTGTCCCTGGGANGG	129S1	14	12903195	12903218	+	0	0	7	49	1	0	7	44	0	0	0	0	0	1	FALSE	0.4982230
TTTGGGTGTTGTCGTGATTGNGG	129S1	14	122954738	122954761	+	0	0	0	11	1	0	0	12	0	0	0	0	0	1	FALSE	0.4844670
TTTGGGTGTTTAGACTACTANGG	129S1	5	76163864	76163887	+	0	0	0	6	1	0	0	6	1	1	0	0	0	0	FALSE	0.4666380
TTTGGGTGTTTTTTTGAGGTNGG	129S1	6	108229869	108229892	+	0	0	14	247	1	0	13	233	0	0	0	0	1	0	FALSE	0.3853620
TTTGGGTTAAGTAGCTTTGTNGG	B6	18	12588609	12588632	+	0	0	0	7	1	0	0	7	0	0	0	0	0	1	FALSE	0.3347300
TTTGGGTTAAGTGTGTATCANGG	129S1	18	78813723	78813746	+	0	0	2	6	1	0	2	7	0	0	0	0	1	0	FALSE	0.4726930
TTTGGGTTAATCGGTGGAGGNGG	B6	13	18080225	18080248	+	0	0	0	5	1	0	0	5	0	1	0	0	0	0	FALSE	0.5477050
TTTGGGTTAGAAAAGGGGGGNGG	B6	3	99884728	99884751	+	0	0	4	40	1	0	5	43	0	0	0	0	0	1	FALSE	0.5063050
TTTGGGTTAGGGGGTTTTTTNGG	129S1	5	14356151	14356174	+	0	0	9	108	1	0	11	112	0	1	0	0	0	1	FALSE	0.1965990
TTTGGGTTAGTGTGGGTCATNGG	129S1	4	36938515	36938538	+	0	0	0	18	1	0	0	17	1	1	0	0	0	0	FALSE	0.3745480
TTTGGGTTATAAACCAGGCANGG	129S1	7	3359916	3359939	+	0	0	1	15	1	0	0	15	0	2	0	0	0	0	FALSE	0.6012210
TTTGGGTTATAAGCCAGGCGNGG	B6	7	3359916	3359939	+	0	0	2	6	1	0	1	8	0	2	0	0	0	0	FALSE	0.6803480
TTTGGGTTATAGGACTGTTTNGG	B6	5	138431966	138431989	+	0	0	14	271	1	0	17	271	0	0	0	0	0	1	FALSE	0.3453190
TTTGGGTTATTGGTTACCTCNGG	129S1	6	31590776	31590799	+	0	0	4	15	1	0	3	16	0	2	0	0	0	0	FALSE	0.4200860
TTTGGGTTCACTAATTGTATNGG	B6	5	123648623	123648646	+	0	0	1	12	1	0	1	11	0	1	0	0	0	0	FALSE	0.4088990	Diablo
TTTGGGTTCCACCTCACCATNGG	129S1	15	19211113	19211136	+	0	0	3	33	1	0	3	32	0	2	0	0	0	0	FALSE	0.4392380
TTTGGGTTCCACCTCACTGTNGG	B6	15	19211113	19211136	+	0	0	1	23	1	0	0	24	0	2	0	0	0	0	FALSE	0.4488900
TTTGGGTTCCAGTTATGACCNGG	129S1	4	86040611	86040634	+	0	0	1	7	1	0	1	7	0	3	0	0	1	0	FALSE	0.5494130
TTTGGGTTCCATTAGTGAGCNGG	129S1	2	49569883	49569906	+	0	0	3	126	1	0	3	131	0	1	0	0	0	0	FALSE	0.5232290
TTTGGGTTCTCAGTTTGGGGNGG	B6	2	104092980	104093003	+	0	0	4	34	1	0	3	33	0	1	0	0	0	1	FALSE	0.5701060
TTTGGGTTCTCTTTTTTTGGNGG	B6	12	21491950	21491973	+	0	0	21	227	1	0	23	220	0	0	0	0	0	1	FALSE	0.4826340
TTTGGGTTCTGACCCAGATCNGG	B6	5	126581866	126581889	+	0	0	0	11	1	0	0	11	0	0	0	0	0	1	FALSE	0.4814030
TTTGGGTTCTGAGGCAGGAGNGG	B6	4	31864984	31865007	+	0	0	6	143	1	0	4	141	0	2	0	0	0	0	FALSE	0.5070430
TTTGGGTTCTGTATCCCCCANGG	129S1	9	48355384	48355407	+	0	0	0	14	1	0	0	13	0	1	0	0	0	1	FALSE	0.6361010
TTTGGGTTCTTATGCTTTGGNGG	129S1	9	42787200	42787223	+	0	0	4	25	1	0	3	26	0	2	0	0	0	0	FALSE	0.4718770
TTTGGGTTCTTATTGGTGCTNGG	129S1	8	36383802	36383825	+	0	0	3	19	1	0	2	18	0	2	0	0	0	0	FALSE	0.3995560
TTTGGGTTCTTTTAACAATGNGG	B6	15	39777514	39777537	+	0	0	0	18	1	0	0	19	0	2	0	0	0	0	FALSE	0.4976290
TTTGGGTTGACAGGTGGTGGNGG	129S1	14	72536058	72536081	+	0	0	5	35	1	0	5	36	0	2	0	0	0	0	FALSE	0.5085060
TTTGGGTTGAGCTATACTTANGG	129S1	2	96965446	96965469	+	0	0	1	4	1	0	0	6	0	2	0	0	0	0	FALSE	0.5276960
TTTGGGTTGAGCTGCAACCTNGG	B6	12	52327620	52327643	+	0	0	2	11	1	0	1	10	0	2	0	0	0	0	FALSE	0.4764600
TTTGGGTTGAGCTGTACTTTNGG	B6	2	96965446	96965469	+	0	0	1	11	1	0	0	11	0	2	0	0	0	0	FALSE	0.4209450
TTTGGGTTGAGGGGGCTTAANGG	B6	4	25412622	25412645	+	0	0	1	10	1	0	0	10	0	3	0	0	0	0	FALSE	0.2928850
TTTGGGTTGATCCCAGAGGCNGG	129S1	14	34521656	34521679	+	0	0	0	11	1	0	0	11	0	0	0	0	1	0	FALSE	0.5140730
TTTGGGTTGATGGATGGATANGG	B6	14	118090260	118090283	+	0	0	2	31	1	0	2	31	1	1	0	0	0	0	FALSE	0.3455370
TTTGGGTTGCACATGGTCCCNGG	B6	7	39899234	39899257	+	0	0	2	9	1	0	1	9	0	2	0	0	0	0	FALSE	0.4107030
TTTGGGTTGCCCTGCAACTTNGG	129S1	16	90883683	90883706	+	0	0	0	11	1	0	0	11	0	1	0	0	0	0	FALSE	0.3415320
TTTGGGTTGCCCTTGGACTTNGG	129S1	15	79952222	79952245	+	0	0	2	17	1	0	1	18	0	0	0	0	1	0	FALSE	0.2322870
TTTGGGTTGGAACCACCTTCNGG	129S1	12	21242388	21242411	+	0	0	0	11	1	0	0	11	0	1	0	0	0	0	FALSE	0.3196500
TTTGGGTTGGAAGGCCGCAGNGG	129S1	9	45798693	45798716	+	0	0	2	5	1	0	1	5	0	2	0	0	0	0	FALSE	0.5576320
TTTGGGTTGGTAGACACCAGNGG	129S1	9	114911514	114911537	+	0	0	2	17	1	0	2	13	0	0	0	0	1	0	FALSE	0.5897380
TTTGGGTTGTAAATAAGAAANGG	B6	6	147204242	147204265	+	0	0	4	19	1	0	3	20	0	0	0	0	0	1	FALSE	0.3826100
TTTGGGTTGTAAGCTATATTNGG	129S1	X	9250990	9251013	+	0	0	2	7	1	0	2	8	1	1	0	0	0	0	FALSE	0.3750690
TTTGGGTTGTGAAAAATAACNGG	129S1	8	50990758	50990781	+	0	0	3	292	1	0	3	292	0	2	0	0	0	1	FALSE	0.3161480
TTTGGGTTGTTGTCGTTTTCNGG	B6	9	52571656	52571679	+	0	0	2	53	1	0	1	51	0	2	0	0	0	0	FALSE	0.1797350
TTTGGGTTGTTTCTTCATTGNGG	129S1	3	87649665	87649688	+	0	0	6	54	1	0	5	55	0	1	0	0	0	0	FALSE	0.5050630
TTTGGGTTTAAAGTTGTCTANGG	B6	17	75245970	75245993	+	0	0	1	21	1	0	1	20	0	2	0	0	0	1	FALSE	0.3529290
TTTGGGTTTAGATAGTGCTCNGG	B6	8	30821102	30821125	+	0	0	0	9	1	0	0	9	0	1	0	0	0	1	FALSE	0.4690370
TTTGGGTTTGGACACAAATGNGG	B6	9	45344774	45344797	+	0	0	1	14	1	0	0	16	0	2	0	0	0	0	FALSE	0.6675290
TTTGGGTTTGGGAAAAATGCNGG	129S1	3	12936644	12936667	+	0	0	3	13	1	0	2	13	0	2	0	0	0	0	FALSE	0.4245640
TTTGGGTTTGGGTTACCTCANGG	B6	18	77350807	77350830	+	0	0	13	38	1	0	13	38	1	1	0	0	0	0	FALSE	0.4702270
TTTGGGTTTGGTGAAACCTTNGG	129S1	7	98102045	98102068	+	0	0	1	16	1	0	1	15	0	0	0	0	1	0	FALSE	0.4133530
TTTGGGTTTGGTGATTATAANGG	B6	1	8230584	8230607	+	0	0	7	76	1	0	7	73	0	0	0	0	0	1	FALSE	0.2641130
TTTGGGTTTTATTTGCTCTTNGG	129S1	17	33513975	33513998	+	0	0	9	79	1	0	8	79	0	1	0	0	0	0	FALSE	0.2352200
TTTGGGTTTTCACATGAGTTNGG	129S1	2	99258288	99258311	+	0	0	0	18	1	0	0	20	0	1	0	0	0	0	FALSE	0.3833460
TTTGGGTTTTGGTGAAGGGGNGG	B6	X	130774952	130774975	+	0	0	2	43	1	0	3	41	0	0	0	0	0	1	FALSE	0.3533820
TTTGGGTTTTTATCCAGACTNGG	129S1	X	57901088	57901111	+	0	0	2	90	1	0	1	89	0	0	0	0	1	0	FALSE	0.5151430
TTTGGGTTTTTATCCCCATTNGG	B6	6	129979136	129979159	+	0	0	2	26	1	0	3	26	1	2	0	0	0	0	TRUE	0.3505280
TTTGGGTTTTTATGTCAAGANGG	129S1	14	76377675	76377698	+	0	0	0	21	1	0	0	23	1	1	0	0	0	0	FALSE	0.4801560
TTTGGGTTTTTGAGGGGGATNGG	B6	3	148204085	148204108	+	0	0	4	55	1	0	4	61	0	0	0	0	0	1	FALSE	0.3127700
TTTGGGTTTTTGGGTATCACNGG	129S1	9	43032170	43032193	+	0	0	1	14	1	0	1	14	1	1	0	0	0	0	FALSE	0.3130840
TTTGGGTTTTTTTATCATTCNGG	B6	7	69143591	69143614	+	0	0	2	40	1	0	1	48	0	0	0	0	1	0	FALSE	0.2024520
TTTGGGTTTTTTTCCCACTTNGG	B6	11	110377641	110377664	+	0	0	8	84	1	0	7	87	0	2	0	0	1	0	FALSE	0.4110420
TTTGGGTTTTTTTGGAAGGGNGG	129S1	8	87006403	87006426	+	0	0	31	232	1	0	22	245	0	1	0	0	0	1	FALSE	0.4423120
TTTGGGTTTTTTTGGGGAATNGG	B6	5	29109174	29109197	+	0	0	12	95	1	0	16	102	0	1	0	0	0	1	FALSE	0.3100170
TTTGGGTTTTTTTGGGTGTGNGG	129S1	10	22457302	22457325	+	0	0	45	348	1	0	38	369	0	1	0	0	1	0	FALSE	0.4054720
TTTGGTAAAAAATAATATAGNGG	B6	14	85645237	85645260	+	0	0	3	41	1	0	3	43	0	0	0	0	0	1	FALSE	0.4517420
TTTGGTAAAAACATGGGTTTNGG	B6	3	141598799	141598822	+	0	0	0	19	1	0	0	20	0	2	0	0	1	0	FALSE	0.3366070
TTTGGTAAAAACTTTTCTGANGG	129S1	3	85071472	85071495	+	0	0	5	20	1	0	4	20	0	0	0	0	0	1	FALSE	0.5095940
TTTGGTAAAAATAATATAGANGG	129S1	14	85645237	85645260	+	0	0	2	43	1	0	2	38	0	0	0	0	0	1	FALSE	0.5676050
TTTGGTAAAAGGCTGCCAATNGG	B6	4	27646309	27646332	+	0	0	0	8	1	0	0	7	1	1	0	0	0	0	FALSE	0.4883620
TTTGGTAAACACAGCATACTNGG	129S1	15	32611627	32611650	+	0	0	1	8	1	0	0	8	0	2	0	0	0	0	FALSE	0.3803340
TTTGGTAAACACATGCATTTNGG	B6	14	115717702	115717725	+	0	0	3	43	1	0	2	43	0	1	0	0	0	1	FALSE	0.3096710
TTTGGTAAAGAAACCTGGGCNGG	129S1	1	14074526	14074549	+	0	0	0	67	1	0	0	69	0	1	0	0	0	0	FALSE	0.5612810
TTTGGTAAAGTAGTGATTATNGG	129S1	2	122770695	122770718	+	0	0	8	51	1	0	7	51	0	3	0	0	0	0	FALSE	0.2529050
TTTGGTAAAGTGTCAGTGGTNGG	B6	7	95431812	95431835	+	0	0	10	65	1	0	9	66	0	0	0	0	1	0	FALSE	0.5580730
TTTGGTAAAGTGTTTCAAATNGG	129S1	17	81608329	81608352	+	0	0	3	14	1	0	2	15	0	3	0	0	0	0	FALSE	0.3494580
TTTGGTAAATACTTTCATTCNGG	129S1	9	102696708	102696731	+	0	0	1	19	1	0	1	20	0	1	0	0	0	0	FALSE	0.2294110
TTTGGTAAATAGGGGACTTTNGG	129S1	5	98226691	98226714	+	0	0	2	21	1	0	1	22	0	3	0	0	0	0	FALSE	0.3212770
TTTGGTAAATGTGATACCCANGG	B6	14	109847732	109847755	+	0	0	2	8	1	0	2	7	0	1	0	0	0	0	FALSE	0.5988030
TTTGGTAAATTGCTTTCTTCNGG	B6	7	118956327	118956350	+	0	0	2	34	1	0	1	37	0	2	0	0	0	0	FALSE	0.2374460
TTTGGTAACAGTGCACTGAANGG	B6	19	50679466	50679489	+	0	0	0	10	1	0	0	10	1	1	0	0	0	0	FALSE	0.6308470
TTTGGTAACATGCCTAAGGANGG	129S1	12	17508897	17508920	+	0	0	2	7	1	0	2	7	0	2	0	0	0	0	FALSE	0.5474270
TTTGGTAACCAAAAAAAAAANGG	B6	X	133831626	133831649	+	0	0	5	86	1	0	7	82	0	0	0	0	1	0	FALSE	0.2619800
TTTGGTAACCCCTTGAATCCNGG	B6	18	65604740	65604763	+	0	0	1	2	1	0	1	2	0	2	0	0	0	0	FALSE	0.4682590
TTTGGTAACCTTGAGTGGCANGG	129S1	5	26032673	26032696	+	0	0	1	14	1	0	1	14	1	4	0	0	0	0	TRUE	0.5704510
TTTGGTAACGCTTAGTATTANGG	B6	16	47680733	47680756	+	0	0	0	3	1	0	0	3	0	0	0	0	0	1	FALSE	0.1920580
TTTGGTAACTCACAAAGTGGNGG	B6	8	89533279	89533302	+	0	0	2	7	1	0	1	6	0	2	0	0	0	0	FALSE	0.6983940
TTTGGTAACTGCAGAGGCCCNGG	B6	4	142251774	142251797	+	0	0	3	23	1	0	2	21	0	2	0	0	0	0	FALSE	0.4928850
TTTGGTAACTTCCCTGAGATNGG	B6	15	42671066	42671089	+	0	0	0	8	1	0	0	8	1	1	0	0	0	0	FALSE	0.3446680
TTTGGTAAGATTTGGAGGTANGG	129S1	12	74729871	74729894	+	0	0	13	102	1	0	11	103	0	0	0	0	1	0	FALSE	0.4927460
TTTGGTAAGCGCTGCAGTTGNGG	B6	6	126645298	126645321	+	0	0	0	1	1	0	0	1	0	0	0	0	1	0	FALSE	0.5282520
TTTGGTAAGCTGAGGGAAGCNGG	129S1	18	77534633	77534656	+	0	0	1	16	1	0	1	19	1	1	0	0	0	0	FALSE	0.4031840
TTTGGTAAGCTGGGGCAGGGNGG	B6	7	18947551	18947574	+	0	0	7	124	1	0	9	123	1	1	0	0	0	0	FALSE	0.5506950
TTTGGTAAGGAAAGCTCCCGNGG	B6	18	69636961	69636984	+	0	0	1	5	1	0	0	6	0	2	0	0	0	0	FALSE	0.6470750
TTTGGTAAGGAAGGTTCCCGNGG	129S1	18	69636961	69636984	+	0	0	3	19	1	0	2	18	0	2	0	0	0	0	FALSE	0.6733030
TTTGGTAAGGACCCTTAGGGNGG	B6	8	41145588	41145611	+	0	0	1	5	1	0	0	6	0	2	0	0	0	0	FALSE	0.6080300
TTTGGTAAGGATCCTTAGAGNGG	129S1	8	41145588	41145611	+	0	0	3	4	1	0	2	4	0	2	0	0	0	0	FALSE	0.6172000
TTTGGTAAGGCAAACACCGTNGG	B6	14	71180573	71180596	+	0	0	2	7	1	0	1	6	0	2	0	0	0	0	FALSE	0.6105110
TTTGGTAAGGCAAATACTGTNGG	129S1	14	71180573	71180596	+	0	0	1	14	1	0	0	13	0	2	0	0	0	0	FALSE	0.5525940
TTTGGTAAGGGCTGGTTGGGNGG	129S1	14	7886120	7886143	+	0	0	0	14	1	0	0	15	0	1	0	0	0	0	FALSE	0.3756120
TTTGGTAAGTGGCTGTCTAGNGG	B6	15	74110976	74110999	+	0	0	0	12	1	0	0	11	0	1	0	0	1	0	FALSE	0.5489970
TTTGGTAAGTTGTGTGAATTNGG	B6	6	17666973	17666996	+	0	0	3	29	1	0	4	29	0	0	0	0	0	1	FALSE	0.4613080
TTTGGTAATACTCATAAGATNGG	129S1	8	20889051	20889074	+	0	0	0	10	1	0	0	10	1	1	0	0	0	0	FALSE	0.4330190
TTTGGTAATCACATGTATTTNGG	129S1	3	12945695	12945718	+	0	0	1	27	1	0	0	27	1	2	0	0	0	0	FALSE	0.1657940
TTTGGTAATCATGTTCCTGCNGG	B6	7	45804354	45804377	+	0	0	1	18	1	0	1	18	1	1	0	0	0	0	FALSE	0.4118400
TTTGGTAATCGACTTTGCCANGG	129S1	9	68777673	68777696	+	0	0	1	3	1	0	1	3	0	0	0	0	0	1	FALSE	0.5908940
TTTGGTAATCTTGTAAAGACNGG	B6	19	58220827	58220850	+	0	0	1	7	1	0	1	8	0	0	0	0	0	1	FALSE	0.4521080
TTTGGTAATGTCATAACAAANGG	B6	12	64511120	64511143	+	0	0	0	21	1	0	0	21	0	3	0	0	0	0	FALSE	0.3599800
TTTGGTAATGTTTGGGGGGGNGG	129S1	13	40189208	40189231	+	0	0	10	137	1	0	8	136	0	0	0	0	1	0	FALSE	0.1816460
TTTGGTAATTATGGATATGTNGG	129S1	4	77929871	77929894	+	0	0	2	11	1	0	1	14	0	2	0	0	0	0	FALSE	0.4466270
TTTGGTAATTGACAGATGATNGG	B6	5	102626071	102626094	+	0	0	3	18	1	0	3	17	0	1	0	0	0	0	FALSE	0.5289230
TTTGGTAATTGGTACCAGCANGG	B6	9	115401817	115401840	+	0	0	0	5	1	0	1	6	1	1	0	0	0	0	FALSE	0.6532950
TTTGGTACAAAAAAAAGGAGNGG	129S1	4	130370557	130370580	+	0	0	4	48	1	0	4	51	0	0	0	0	0	1	FALSE	0.5664020
TTTGGTACAAACAAGAAGACNGG	129S1	5	75432808	75432831	+	0	0	0	7	1	0	0	9	0	1	0	0	0	0	FALSE	0.5340760
TTTGGTACAAACTCACCCTGNGG	129S1	2	128168235	128168258	+	0	0	1	15	1	0	0	15	0	2	0	0	0	0	FALSE	0.7377360
TTTGGTACAAATGCCCATGGNGG	129S1	16	34474065	34474088	+	0	0	3	13	1	0	3	10	0	2	0	0	0	0	FALSE	0.5436950
TTTGGTACAAATGCTCGTGGNGG	B6	16	34474065	34474088	+	0	0	1	4	1	0	0	4	0	2	0	0	0	0	FALSE	0.5813640
TTTGGTACAAGTTCAGATACNGG	129S1	7	145318213	145318236	+	0	0	1	6	1	0	1	6	0	0	0	0	1	0	FALSE	0.4376400
TTTGGTACACATACAACGATNGG	129S1	14	46765452	46765475	+	0	0	0	5	1	0	0	5	1	1	0	0	0	0	FALSE	0.5993460
TTTGGTACACTCAGGGTTTGNGG	B6	5	108686359	108686382	+	0	0	0	7	1	0	0	7	0	0	0	0	0	1	FALSE	0.4319910
TTTGGTACAGATTCAATTCTNGG	129S1	14	109739587	109739610	+	0	0	1	17	1	0	2	16	1	1	0	0	0	0	FALSE	0.3783580
TTTGGTACAGCTGCATCCTTNGG	129S1	17	71077099	71077122	+	0	0	2	12	1	0	1	13	0	2	0	0	0	0	FALSE	0.3507960
TTTGGTACAGGCCATCTTGGNGG	129S1	11	66879160	66879183	+	0	0	1	16	1	0	1	14	0	1	0	0	0	1	FALSE	0.4858050
TTTGGTACAGTGCTGTGCTGNGG	129S1	1	117241653	117241676	+	0	0	1	23	1	0	1	24	0	1	0	0	0	0	FALSE	0.6590820
TTTGGTACATACATGTCTAGNGG	B6	5	110816635	110816658	+	0	0	0	10	1	0	0	9	0	4	0	0	0	0	FALSE	0.6450260	Ep400
TTTGGTACATGTGCAGCAGCNGG	129S1	14	65704109	65704132	+	0	0	1	13	1	0	0	12	0	2	0	0	0	0	FALSE	0.5472860
TTTGGTACATGTTAGAACTGNGG	129S1	15	89565831	89565854	+	0	0	0	14	1	0	0	13	0	0	0	0	1	0	FALSE	0.6706620
TTTGGTACATTAAAAAAAAANGG	129S1	7	140642286	140642309	+	0	0	11	102	1	0	12	102	0	0	0	0	0	1	FALSE	0.2436710
TTTGGTACATTTTGGGGAGANGG	B6	2	50259408	50259431	+	0	0	2	23	1	0	2	21	0	0	0	0	1	0	FALSE	0.4445490
TTTGGTACATTTTGGGGGAGNGG	129S1	2	50259408	50259431	+	0	0	6	63	1	0	6	59	0	0	0	0	1	0	FALSE	0.3882870
TTTGGTACCAACTGTGTGATNGG	129S1	2	48729350	48729373	+	0	0	1	11	1	0	1	10	0	1	0	0	0	0	FALSE	0.3511190
TTTGGTACCACACAGTATAGNGG	B6	7	38382418	38382441	+	0	0	11	3	1	0	10	4	0	2	0	0	0	0	FALSE	0.6625790
TTTGGTACCATGCACAAGCANGG	B6	9	44908309	44908332	+	0	0	1	6	1	0	1	6	0	1	0	0	0	0	FALSE	0.6748240
TTTGGTACCATGCAGAACTTNGG	B6	7	54951856	54951879	+	0	0	1	8	1	0	0	7	0	2	0	0	0	0	FALSE	0.3907320
TTTGGTACCATGCCAGGGGTNGG	129S1	1	3010808	3010831	+	0	0	0	6	1	0	0	5	0	1	0	0	1	0	FALSE	0.3940690
TTTGGTACCATGCGGGGGGGNGG	B6	1	3010808	3010831	+	0	0	1	15	1	0	1	16	0	1	0	0	1	0	FALSE	0.2679640
TTTGGTACCATGCTGTCCCTNGG	B6	16	96475733	96475756	+	0	0	1	19	1	0	1	18	0	1	0	0	0	0	FALSE	0.5156850
TTTGGTACCCTGACTCCCTGNGG	129S1	1	42407753	42407776	+	0	0	1	12	1	0	1	12	0	0	0	0	0	1	FALSE	0.6149620
TTTGGTACCCTGACTCCTCTNGG	B6	1	42407753	42407776	+	0	0	2	18	1	0	2	16	0	0	0	0	0	1	FALSE	0.4420970
TTTGGTACCTCTGAGGTCTTNGG	B6	8	124380628	124380651	+	0	0	1	17	1	0	1	17	0	1	0	0	0	1	FALSE	0.2173880
TTTGGTACCTGCACTCAGGANGG	129S1	6	106855730	106855753	+	0	0	5	73	1	0	5	73	0	2	0	0	0	0	FALSE	0.5816260
TTTGGTACCTGGAGGGGTTGNGG	B6	11	89518162	89518185	+	0	0	2	30	1	0	2	38	1	2	0	0	0	0	FALSE	0.3905120
TTTGGTACCTGGTCTTAACANGG	129S1	4	43343833	43343856	+	0	0	1	9	1	0	1	8	0	0	0	0	1	0	FALSE	0.5684030
TTTGGTACCTGTGTAAACATNGG	129S1	4	112611252	112611275	+	0	0	0	13	1	0	0	12	0	3	0	0	0	0	FALSE	0.5217200
TTTGGTACCTGTTTGGAGATNGG	B6	9	45514260	45514283	+	0	0	2	17	1	0	1	16	0	2	0	0	0	0	FALSE	0.4283390
TTTGGTACCTTGGCAGGTCCNGG	B6	12	51384410	51384433	+	0	0	2	6	1	0	2	6	1	1	0	0	0	0	FALSE	0.4042710
TTTGGTACTAAAGAACATATNGG	B6	11	13068155	13068178	+	0	0	2	22	1	0	2	23	0	1	0	0	1	1	FALSE	0.3084630
TTTGGTACTATGTGCATGTGNGG	129S1	9	85638200	85638223	+	0	0	1	19	1	0	1	20	0	0	0	0	0	1	FALSE	0.6224000
TTTGGTACTCTTCCTCATATNGG	B6	2	107067123	107067146	+	0	0	4	22	1	0	3	21	0	2	0	0	0	0	FALSE	0.3179170
TTTGGTACTGTTGGCACCAGNGG	B6	17	52071072	52071095	+	0	0	2	12	1	0	1	12	0	2	0	0	0	0	FALSE	0.4819110
TTTGGTACTTTATCAGATGTNGG	129S1	3	12948730	12948753	+	0	0	1	42	1	0	0	38	0	1	0	0	0	1	FALSE	0.4449300
TTTGGTACTTTTATGCTGAGNGG	129S1	1	77551450	77551473	+	0	0	0	21	1	0	0	22	1	1	0	0	0	0	FALSE	0.6043280
TTTGGTAGAAAAAAAAATGANGG	B6	8	54358343	54358366	+	0	0	10	109	1	0	11	113	0	1	0	0	1	0	FALSE	0.5266850
TTTGGTAGAAACAACAGAAANGG	B6	17	85744208	85744231	+	0	0	3	42	1	0	3	41	0	1	0	0	0	0	FALSE	0.5005290
TTTGGTAGAAATCCTGTAAANGG	B6	15	57486598	57486621	+	0	0	2	13	1	0	2	15	0	1	0	0	0	0	FALSE	0.4450930
TTTGGTAGAAGATGATCGAGNGG	129S1	14	52356603	52356626	+	0	0	0	4	1	0	0	3	0	0	0	0	1	0	FALSE	0.6599130
TTTGGTAGACAAAGGGGGGGNGG	B6	4	32176778	32176801	+	0	0	3	32	1	0	4	37	0	0	0	0	0	1	FALSE	0.3526450
TTTGGTAGACACTGCAGGAANGG	B6	19	47924437	47924460	+	0	0	1	18	1	0	1	19	1	1	0	0	0	0	FALSE	0.5274490
TTTGGTAGACAGCATAAGTTNGG	129S1	1	50375898	50375921	+	0	0	1	26	1	0	1	24	0	0	0	0	0	1	FALSE	0.3653060
TTTGGTAGAGGCACAGTGGANGG	B6	18	74849998	74850021	+	0	0	1	15	1	0	1	16	0	1	0	0	0	0	FALSE	0.4942290
TTTGGTAGAGGGGAGATTGTNGG	129S1	10	108470290	108470313	+	0	0	0	16	1	0	0	16	1	1	0	0	0	0	FALSE	0.4419110
TTTGGTAGATAGATACAATTNGG	129S1	5	128385169	128385192	+	0	0	0	24	1	0	1	23	0	3	0	0	0	0	FALSE	0.2513440
TTTGGTAGCAATTTTAAAGCNGG	B6	8	37880180	37880203	+	0	0	3	12	1	0	3	12	1	1	0	0	0	0	FALSE	0.4572010
TTTGGTAGCAGTGCCAGCATNGG	129S1	18	35017609	35017632	+	0	0	1	9	1	0	1	9	1	2	0	0	0	0	FALSE	0.5738970
TTTGGTAGCAGTGTTATCTCNGG	129S1	7	79358369	79358392	+	0	0	1	15	1	0	1	16	1	1	0	0	0	0	FALSE	0.4399420	Kif7
TTTGGTAGCCAATTGTTGTGNGG	129S1	10	22075714	22075737	+	0	0	2	12	1	0	1	14	0	2	0	0	0	0	FALSE	0.5854200
TTTGGTAGCCACAGGTGATANGG	B6	5	117677652	117677675	+	0	0	0	8	1	0	0	8	0	0	0	0	1	0	FALSE	0.5140180
TTTGGTAGCCACTTATTATANGG	B6	14	109953457	109953480	+	0	0	1	9	1	0	0	9	0	2	0	0	0	0	FALSE	0.2697930
TTTGGTAGCCCCGGGGGGGGNGG	B6	7	44563172	44563195	+	0	0	0	29	1	0	1	29	0	0	0	0	0	1	FALSE	0.1995370
TTTGGTAGCCGCAAGGATAGNGG	B6	8	12065513	12065536	+	0	0	0	4	1	0	0	4	1	2	0	0	0	0	FALSE	0.5322050
TTTGGTAGCTACTTGTTATANGG	129S1	14	109953457	109953480	+	0	0	1	6	1	0	0	6	0	2	0	0	0	0	FALSE	0.2601850
TTTGGTAGCTCCAGGGTGTCNGG	129S1	8	6147606	6147629	+	0	0	1	38	1	0	1	38	0	0	0	0	1	0	FALSE	0.3752880
TTTGGTAGCTGCACAAGATTNGG	129S1	6	74620829	74620852	+	0	0	0	13	1	0	1	13	0	4	0	0	0	0	FALSE	0.3757040
TTTGGTAGCTGTCTATATTTNGG	129S1	8	26389342	26389365	+	0	0	0	19	1	0	0	20	0	0	0	0	1	0	FALSE	0.1785400
TTTGGTAGCTTCAGGTCCAANGG	B6	15	43391596	43391619	+	0	0	3	19	1	0	4	18	1	4	0	0	0	0	FALSE	0.5966180
TTTGGTAGGGATTACAGACTNGG	129S1	17	5933920	5933943	+	0	0	1	13	1	0	1	13	0	1	0	0	1	0	FALSE	0.4861510
TTTGGTAGGGTGGGCCAGGGNGG	129S1	15	103905643	103905666	+	0	0	4	35	1	0	3	35	0	2	0	0	0	0	TRUE	0.5740980
TTTGGTAGGTAGCCACTGAANGG	B6	15	12506233	12506256	+	0	0	1	15	1	0	1	15	0	0	0	0	0	1	FALSE	0.5339590
TTTGGTAGGTAGTGGCGGGGNGG	129S1	18	74881852	74881875	+	0	0	1	12	1	0	1	16	0	1	0	0	0	0	TRUE	0.3880450
TTTGGTAGGTGATGCCGCAGNGG	129S1	11	73281811	73281834	+	0	0	0	4	1	0	0	4	0	1	0	0	0	0	FALSE	0.6450710
TTTGGTAGTAACCAACCAATNGG	B6	19	50906122	50906145	+	0	0	6	21	1	0	6	23	1	3	0	0	0	0	FALSE	0.4153810
TTTGGTAGTAAGTAAGGAGANGG	B6	9	52597855	52597878	+	0	0	1	16	1	0	1	17	1	1	0	0	0	0	FALSE	0.5696630
TTTGGTAGTAGAGTGGAATGNGG	129S1	13	120121716	120121739	+	0	0	1	13	1	0	1	12	0	3	0	0	1	0	FALSE	0.6174970
TTTGGTAGTATAGGAGGTGANGG	129S1	8	16089458	16089481	+	0	0	2	8	1	0	1	8	0	2	0	0	0	0	FALSE	0.4944740
TTTGGTAGTATGGCTCACCCNGG	129S1	8	93000505	93000528	+	0	0	1	2	1	0	0	2	0	2	0	0	0	0	FALSE	0.5563210
TTTGGTAGTGATTACAACTTNGG	B6	17	5933920	5933943	+	0	0	0	6	1	0	0	6	0	1	0	0	1	0	FALSE	0.5135910
TTTGGTAGTGGTAAGTCTTTNGG	129S1	8	41043886	41043909	+	0	0	2	13	1	0	1	13	0	2	0	0	0	0	FALSE	0.2654030
TTTGGTAGTGTAAGCCTACANGG	129S1	14	29318444	29318467	+	0	0	0	4	1	0	0	5	0	1	0	0	0	0	FALSE	0.5683820
TTTGGTAGTGTAAGTTTTTGNGG	B6	9	77703832	77703855	+	0	0	1	27	1	0	1	26	0	0	0	0	1	0	FALSE	0.3550660
TTTGGTAGTGTTGAGTCTTTNGG	B6	8	41043886	41043909	+	0	0	1	18	1	0	0	18	0	2	0	0	0	0	FALSE	0.2814800
TTTGGTAGTTCACTATACATNGG	B6	18	22723036	22723059	+	0	0	0	12	1	0	0	10	1	1	0	0	0	0	FALSE	0.5107460
TTTGGTAGTTGATGATAAGCNGG	B6	17	47996214	47996237	+	0	0	2	10	1	0	2	9	1	1	0	0	0	0	FALSE	0.5208020	Usp49
TTTGGTATAAAGGGTTATTANGG	129S1	5	92558618	92558641	+	0	0	3	29	1	0	2	28	0	2	0	0	0	0	FALSE	0.2312680
TTTGGTATAAGGGGTCATTANGG	B6	5	92558618	92558641	+	0	0	1	3	1	0	0	3	0	2	0	0	0	0	FALSE	0.2741450
TTTGGTATAATTTTTCTTCTNGG	B6	6	20569674	20569697	+	0	0	6	46	1	0	5	49	0	2	0	0	0	0	FALSE	0.1640680
TTTGGTATAGCCCATGTTCCNGG	B6	4	67260341	67260364	+	0	0	2	10	1	0	2	10	0	1	0	0	0	0	FALSE	0.3557530
TTTGGTATAGGGTCCAAGATNGG	B6	7	39582940	39582963	+	0	0	1	8	1	0	0	8	0	3	0	1	0	1	FALSE	0.4862510
TTTGGTATATAATGTGTTCTNGG	129S1	2	121779438	121779461	+	0	0	3	35	1	0	3	36	1	2	0	0	0	0	FALSE	0.3601070
TTTGGTATATTCCTATGGTANGG	B6	5	102290188	102290211	+	0	0	3	9	1	0	2	9	0	2	0	0	0	0	FALSE	0.5197600
TTTGGTATATTGAAGGCATGNGG	129S1	5	128400765	128400788	+	0	0	1	15	1	0	0	18	0	2	0	0	0	0	FALSE	0.5894390
TTTGGTATATTGATTGACATNGG	B6	19	28123586	28123609	+	0	0	1	13	1	0	0	15	0	2	0	0	0	0	FALSE	0.5942890
TTTGGTATCAATGCAATTTCNGG	129S1	19	58370270	58370293	+	0	0	0	14	1	0	0	14	0	0	0	0	0	1	FALSE	0.1275920
TTTGGTATCAATTTGAATTTNGG	B6	7	85590940	85590963	+	0	0	3	32	1	0	3	31	0	1	0	0	0	0	FALSE	0.0884492
TTTGGTATCAGACACACATGNGG	129S1	14	48627407	48627430	+	0	0	7	62	1	0	7	60	0	0	0	0	1	0	FALSE	0.6862860
TTTGGTATCAGGAACCGGCTNGG	B6	12	21258668	21258691	+	0	0	3	17	1	0	3	15	0	1	0	0	0	0	TRUE	0.5816750
TTTGGTATCCTGGACGTTTTNGG	B6	17	75012353	75012376	+	0	0	3	22	1	0	2	23	0	2	0	0	0	0	FALSE	0.1926920
TTTGGTATCTAATACCCACGNGG	B6	17	90434951	90434974	+	0	0	2	25	1	0	3	23	0	1	0	0	0	0	FALSE	0.8143600
TTTGGTATCTGCATCGTATTNGG	B6	1	11028498	11028521	+	0	0	0	5	1	0	0	4	0	0	0	0	0	1	FALSE	0.2776790
TTTGGTATCTTGGACTTTTTNGG	129S1	17	75012353	75012376	+	0	0	2	42	1	0	1	38	0	2	0	0	0	0	FALSE	0.1225840
TTTGGTATGAAAAAATCAGANGG	129S1	6	129386319	129386342	+	0	0	2	15	1	0	2	14	0	0	0	0	1	0	FALSE	0.5732760
TTTGGTATGAATCCGCAGATNGG	B6	11	18184346	18184369	+	0	0	3	157	1	0	3	158	0	3	0	0	0	0	FALSE	0.5934240
TTTGGTATGAGTTTGGACTTNGG	B6	18	76071107	76071130	+	0	0	2	24	1	0	2	24	0	1	0	0	0	1	FALSE	0.5420220
TTTGGTATGCCTATTATAGTNGG	129S1	7	116575222	116575245	+	0	0	1	3	1	0	1	3	0	1	0	0	0	0	FALSE	0.5432480
TTTGGTATGCTGATTCCAGANGG	129S1	8	34048277	34048300	+	0	0	1	15	1	0	0	12	0	2	0	0	0	0	FALSE	0.5875310
TTTGGTATGGATAACCAATTNGG	B6	4	54547189	54547212	+	0	0	4	33	1	0	4	33	0	0	0	0	1	0	FALSE	0.2140150
TTTGGTATGGGGTAACTGAGNGG	B6	4	115887403	115887426	+	0	0	3	25	1	0	2	27	1	2	0	0	0	0	FALSE	0.5978020
TTTGGTATGGTCAGGTAGAANGG	B6	2	117993003	117993026	+	0	0	1	16	1	0	1	16	0	1	0	0	0	0	FALSE	0.4160210
TTTGGTATGTGATATGTGTCNGG	B6	6	128635766	128635789	+	0	0	9	56	1	0	10	54	0	1	0	0	0	0	FALSE	0.4779930
TTTGGTATGTTCCTTCCTTTNGG	B6	17	19047863	19047886	+	0	0	2	30	1	0	2	28	0	0	0	0	0	1	FALSE	0.2253210
TTTGGTATGTTGTGCCAATANGG	B6	16	59761620	59761643	+	0	0	0	6	1	0	0	5	1	1	0	0	0	0	FALSE	0.3137030
TTTGGTATGTTGTGCCTTGTNGG	129S1	7	52873433	52873456	+	0	0	0	25	1	0	1	24	0	1	0	0	0	0	FALSE	0.3555110
TTTGGTATGTTTCTGCACATNGG	B6	3	20626521	20626544	+	0	0	1	17	1	0	1	16	0	0	0	0	1	0	FALSE	0.5658550
TTTGGTATGTTTTTTTTAGANGG	B6	9	45463776	45463799	+	0	0	5	140	1	0	5	145	0	0	0	0	1	0	FALSE	0.2544680
TTTGGTATTCAACTACGAGANGG	B6	3	37077421	37077444	+	0	0	1	5	1	0	0	4	0	2	0	0	0	0	FALSE	0.5819400	4932438A13Rik
TTTGGTATTCTGAGTTTGGGNGG	129S1	14	37008783	37008806	+	0	0	2	42	1	0	2	41	0	1	0	1	0	1	FALSE	0.5440110
TTTGGTATTGCACTATCACTNGG	B6	14	16686946	16686969	+	0	0	6	9	1	0	6	9	0	1	0	0	0	0	FALSE	0.5100090
TTTGGTATTGCAGAGCTCACNGG	129S1	4	7594598	7594621	+	0	0	1	10	1	0	1	10	0	0	0	0	1	0	FALSE	0.4941610
TTTGGTATTGGAAATGACTTNGG	B6	14	53809196	53809219	+	0	0	0	15	1	0	0	14	0	3	0	0	0	0	FALSE	0.4807580
TTTGGTATTGGGTGAAAACTNGG	B6	5	115562986	115563009	+	0	0	2	22	1	0	2	23	0	0	0	0	0	1	FALSE	0.4810740
TTTGGTATTGTCCTTATTCANGG	129S1	17	76281946	76281969	+	0	0	0	17	1	0	1	16	0	0	0	0	1	0	FALSE	0.2534930
TTTGGTATTGTTCCTGAAGGNGG	129S1	7	80980161	80980184	+	0	0	1	14	1	0	1	13	0	2	0	0	0	0	FALSE	0.5610410
TTTGGTATTTAACGATATCGNGG	B6	16	40633663	40633686	+	0	0	0	2	1	0	0	2	0	1	0	0	1	0	FALSE	0.5960860
TTTGGTATTTAATGGTAAACNGG	B6	1	51841703	51841726	+	0	0	1	18	1	0	1	20	0	2	0	0	0	0	FALSE	0.3999240
TTTGGTCAAACGTTTGTGGANGG	129S1	7	76137483	76137506	+	0	0	11	21	1	0	7	20	0	2	0	0	0	0	FALSE	0.5328070
TTTGGTCAACTAGTAGCAATNGG	B6	18	60067448	60067471	+	0	0	0	7	1	0	0	6	0	1	0	0	0	0	FALSE	0.4925630
TTTGGTCAAGGATGCATTCCNGG	B6	12	91952541	91952564	+	0	0	1	8	1	0	0	9	0	2	0	0	0	0	FALSE	0.3336330
TTTGGTCAAGTGGAGGCTGGNGG	129S1	14	33044538	33044561	+	0	0	1	23	1	0	1	23	1	2	0	0	0	0	FALSE	0.6405080
TTTGGTCAATAATGTTATTTNGG	129S1	17	52017304	52017327	+	0	0	3	16	1	0	1	18	0	2	0	0	0	0	FALSE	0.1023240
TTTGGTCAATTACATGATCANGG	129S1	1	99526761	99526784	+	0	0	1	5	1	0	1	6	0	2	0	0	0	0	FALSE	0.4333290
TTTGGTCACAGGTCTCACGCNGG	B6	13	56464597	56464620	+	0	0	1	5	1	0	0	6	0	2	0	0	0	0	FALSE	0.5108740
TTTGGTCACAGGTTTCACACNGG	129S1	13	56464597	56464620	+	0	0	1	12	1	0	0	12	0	2	0	0	0	0	FALSE	0.5425530
TTTGGTCACAGTAATTCTTCNGG	129S1	15	36912424	36912447	+	0	0	0	18	1	0	0	18	1	1	0	0	0	0	FALSE	0.3446530
TTTGGTCACATGCTACAGGCNGG	129S1	4	146271966	146271989	+	0	0	1	6	1	0	1	6	1	1	0	0	0	0	FALSE	0.5741080
TTTGGTCACATTTTTTTTCTNGG	B6	10	68935984	68936007	+	0	0	5	64	1	0	5	64	0	0	0	0	1	0	FALSE	0.1724170
TTTGGTCACCTGGTGGACGANGG	B6	12	28864776	28864799	+	0	0	1	3	1	0	1	3	1	2	0	0	0	0	FALSE	0.6008950
TTTGGTCACGCTCCCAGCTTNGG	129S1	1	120124981	120125004	+	0	0	1	5	1	0	0	5	0	2	0	0	0	0	FALSE	0.3604020
TTTGGTCACTGAAGGAGTGANGG	B6	9	84323770	84323793	+	0	0	1	21	1	0	1	22	0	2	0	0	1	0	FALSE	0.5221420
TTTGGTCACTGACATGATACNGG	129S1	8	15593606	15593629	+	0	0	1	11	1	0	1	11	1	1	0	0	0	0	FALSE	0.3634910
TTTGGTCACTGTGTGACCAANGG	B6	1	172337493	172337516	+	0	0	0	23	1	0	0	25	1	1	0	0	0	0	FALSE	0.6759490
TTTGGTCACTTATTAGAATCNGG	129S1	8	7317651	7317674	+	0	0	0	4	1	0	0	4	0	1	0	0	0	0	FALSE	0.4057830
TTTGGTCAGAAAAAATACTGNGG	129S1	4	92439888	92439911	+	0	0	1	21	1	0	1	23	1	2	0	0	0	0	FALSE	0.6319950
TTTGGTCAGAACCCCTGTGTNGG	B6	6	147187949	147187972	+	0	0	0	16	1	0	0	17	0	0	0	0	0	1	FALSE	0.5192060
TTTGGTCAGAACCCTGTGTGNGG	129S1	6	147187949	147187972	+	0	0	0	13	1	0	1	14	0	0	0	0	0	1	FALSE	0.6016330
TTTGGTCAGATTACATTGCTNGG	129S1	5	7596601	7596624	+	0	0	3	7	1	0	3	8	0	1	0	0	0	0	FALSE	0.4793160
TTTGGTCAGATTACCTGAGTNGG	B6	17	74559192	74559215	+	0	0	0	9	1	0	0	11	0	2	0	0	0	0	FALSE	0.5621540
TTTGGTCAGCAAACTATTTGNGG	129S1	1	190189002	190189025	+	0	0	1	17	1	0	0	17	0	2	0	0	0	0	FALSE	0.4965350
TTTGGTCAGCATGAATTTGGNGG	129S1	6	139929141	139929164	+	0	0	1	11	1	0	1	11	1	2	0	0	0	0	FALSE	0.5474610
TTTGGTCAGTGAAAGTAAATNGG	B6	1	174363647	174363670	+	0	0	0	13	1	0	0	13	1	2	0	0	0	0	FALSE	0.2017070
TTTGGTCAGTGAGCACCCAGNGG	B6	19	57053592	57053615	+	0	0	2	22	1	0	2	21	1	1	0	0	0	0	FALSE	0.7069590
TTTGGTCAGTGTTCCAACTCNGG	129S1	5	21691690	21691713	+	0	0	0	13	1	0	0	14	0	1	0	0	0	0	FALSE	0.4396610
TTTGGTCATAGTGTATAGAANGG	129S1	2	49359493	49359516	+	0	0	1	36	1	0	1	38	1	1	0	0	0	0	FALSE	0.5075050
TTTGGTCATCACCCCATCAANGG	129S1	6	146868955	146868978	+	0	0	0	3	1	0	0	3	0	0	0	0	0	1	FALSE	0.5845380
TTTGGTCATCACCCCTGACCNGG	B6	17	24394701	24394724	+	0	0	0	6	1	0	0	5	0	0	0	0	1	0	FALSE	0.5127560	Tbc1d24
TTTGGTCATGGATCCACAATNGG	B6	6	129099917	129099940	+	0	0	0	5	1	0	0	4	0	0	0	0	1	0	FALSE	0.3752700
TTTGGTCATGGCGCCAGTGANGG	129S1	11	62685612	62685635	+	0	0	1	5	1	0	0	5	0	2	0	0	0	0	FALSE	0.5307870
TTTGGTCATTATTTTAATAANGG	B6	11	90016654	90016677	+	0	0	7	39	1	0	6	38	0	2	0	0	1	0	FALSE	0.2678550
TTTGGTCATTATTTTTAAAANGG	129S1	11	90016656	90016679	+	0	0	6	102	1	0	5	102	0	2	0	0	0	0	FALSE	0.1887710
TTTGGTCATTGAGTTTTGTCNGG	129S1	9	106507755	106507778	+	0	0	3	28	1	0	3	30	0	1	0	0	0	0	FALSE	0.4176630
TTTGGTCATTGGCAGTTGATNGG	129S1	14	14058359	14058382	+	0	0	1	10	1	0	1	10	0	0	0	0	1	1	FALSE	0.5145920
TTTGGTCATTTGATAGGATTNGG	129S1	16	63982678	63982701	+	0	0	1	14	1	0	1	13	1	1	0	0	0	0	FALSE	0.2471010
TTTGGTCCAATACATGTAGGNGG	B6	5	111870227	111870250	+	0	0	4	3	1	0	3	3	0	2	0	0	0	0	FALSE	0.6425540
TTTGGTCCAATATGTGTAGGNGG	129S1	5	111870227	111870250	+	0	0	2	6	1	0	1	6	0	2	0	0	0	0	FALSE	0.6066920
TTTGGTCCAATGCTGCTCAANGG	B6	5	146427479	146427502	+	0	0	1	11	1	0	1	11	0	4	0	0	0	0	TRUE	0.5630660
TTTGGTCCAATGTTGGTCATNGG	129S1	5	146427479	146427502	+	0	0	0	11	1	0	0	11	0	4	0	0	0	0	TRUE	0.4729530
TTTGGTCCACTCAAACACCANGG	B6	6	78208092	78208115	+	0	0	7	65	1	0	6	62	0	2	0	0	0	0	FALSE	0.7185230
TTTGGTCCAGATCTGAAGCTNGG	129S1	10	5812009	5812032	+	0	0	1	17	1	0	1	18	0	1	0	0	1	0	FALSE	0.5829520
TTTGGTCCAGCTGTTGCATTNGG	129S1	18	11493712	11493735	+	0	0	1	7	1	0	1	7	0	1	0	0	0	0	FALSE	0.2729440
TTTGGTCCAGCTTTAAGCCCNGG	129S1	3	158539012	158539035	+	0	0	0	5	1	0	0	5	0	1	0	0	0	0	FALSE	0.5262130
TTTGGTCCAGGTTCTAAGAANGG	129S1	18	66821696	66821719	+	0	0	13	808	1	0	14	799	0	4	0	0	0	0	FALSE	0.5513810
TTTGGTCCATGGTATAGTTTNGG	B6	8	69215155	69215178	+	0	0	7	87	1	0	7	90	0	2	0	0	0	0	FALSE	0.2560240
TTTGGTCCATTATATAGTTTNGG	129S1	8	69215155	69215178	+	0	0	12	151	1	0	9	152	0	2	0	0	0	0	FALSE	0.2392050
TTTGGTCCATTATTTCACCTNGG	129S1	7	52838081	52838104	+	0	0	2	3	1	0	1	4	0	3	0	0	0	0	FALSE	0.5392510
TTTGGTCCATTATTTCATGTNGG	B6	7	52838081	52838104	+	0	0	2	17	1	0	1	18	0	3	0	0	0	0	FALSE	0.5555890
TTTGGTCCATTGGTATTTGCNGG	B6	15	17999073	17999096	+	0	0	1	9	1	0	0	9	0	2	0	0	0	0	FALSE	0.3091470
TTTGGTCCCAAAAGAGAGACNGG	129S1	7	24402562	24402585	+	0	0	0	17	1	0	0	16	0	0	0	0	0	1	FALSE	0.5108140
TTTGGTCCCACAGGAGTCTGNGG	B6	17	22034322	22034345	+	0	0	2	18	1	0	2	19	0	0	0	0	1	0	FALSE	0.6142660
TTTGGTCCCCAGCTTTCTTGNGG	B6	17	31794761	31794784	+	0	0	0	22	1	0	0	23	1	1	0	0	0	0	FALSE	0.6253200
TTTGGTCCCCATTCTTAAGANGG	129S1	6	130187801	130187824	+	0	0	26	407	1	0	26	402	0	0	0	0	1	0	FALSE	0.4442560
TTTGGTCCCCTCTCCCAGGANGG	129S1	2	144322131	144322154	+	0	0	4	19	1	0	3	18	0	2	0	0	0	0	FALSE	0.4253460
TTTGGTCCCTATCACCTCCANGG	B6	11	70961939	70961962	+	0	0	1	56	1	0	0	58	0	2	0	0	0	0	FALSE	0.5238060
TTTGGTCCCTGAACATTTTGNGG	B6	7	118750841	118750864	+	0	0	2	22	1	0	1	22	0	2	0	0	0	1	FALSE	0.4682300
TTTGGTCCCTGAGCATTTGGNGG	129S1	7	118750841	118750864	+	0	0	2	21	1	0	1	21	0	2	0	0	0	1	FALSE	0.4745750
TTTGGTCCCTGTAACCATCTNGG	129S1	9	62437580	62437603	+	0	0	0	17	1	0	1	13	0	0	0	0	1	0	FALSE	0.5307060
TTTGGTCCTAAATCAGAACANGG	B6	17	41912464	41912487	+	0	0	4	13	1	0	3	15	0	2	0	0	0	0	FALSE	0.6169740
TTTGGTCCTAACAGAGTCTCNGG	129S1	4	113115319	113115342	+	0	0	2	12	1	0	2	17	0	4	0	0	0	0	TRUE	0.4573060
TTTGGTCCTAAGTTTTTTTCNGG	B6	7	19981608	19981631	+	0	0	1	25	1	0	2	23	1	1	0	0	0	0	FALSE	0.1014980
TTTGGTCCTAATTATGTACCNGG	B6	18	44628361	44628384	+	0	0	0	10	1	0	0	10	0	1	0	0	0	1	FALSE	0.3987960
TTTGGTCCTAGGACGAAGGGNGG	B6	10	93120163	93120186	+	0	0	0	5	1	0	0	5	0	0	0	0	0	1	FALSE	0.6496240
TTTGGTCCTCCGTTGGGGTGNGG	B6	16	55782357	55782380	+	0	0	1	12	1	0	0	11	0	2	0	0	0	0	FALSE	0.4027380
TTTGGTCCTCGTTTGGGGTGNGG	129S1	16	55782357	55782380	+	0	0	1	15	1	0	0	15	0	2	0	0	0	0	FALSE	0.4034210
TTTGGTCCTCTGTCAGTGTANGG	B6	6	104014419	104014442	+	0	0	0	21	1	0	0	21	1	1	0	0	0	0	FALSE	0.4588400
TTTGGTCCTGCTTCCTTTGGNGG	129S1	9	67346019	67346042	+	0	0	2	11	1	0	2	11	1	1	0	0	0	0	FALSE	0.4099830
TTTGGTCCTGGATCCTGTGTNGG	B6	3	127946652	127946675	+	0	0	1	17	1	0	1	16	0	2	0	0	0	1	FALSE	0.4702110
TTTGGTCCTGGGCTCTGCTCNGG	B6	7	126411311	126411334	+	0	0	3	24	1	0	2	24	0	2	0	0	0	0	FALSE	0.2641580
TTTGGTCCTTCAAAAACTGTNGG	B6	5	112460554	112460577	+	0	0	2	13	1	0	2	13	1	2	0	0	0	0	FALSE	0.5732550
TTTGGTCCTTTCTCTTGCCANGG	129S1	2	143926941	143926964	+	0	0	4	22	1	0	4	20	1	3	0	0	0	0	FALSE	0.4481540
TTTGGTCCTTTGGACTCACANGG	129S1	9	112430909	112430932	+	0	0	12	117	1	0	11	116	0	2	0	0	0	0	FALSE	0.6290000
TTTGGTCGGAGTGTTTGGGGNGG	129S1	9	83764246	83764269	+	0	0	1	29	1	0	1	30	0	0	0	0	1	0	FALSE	0.5900220
TTTGGTCGTGGTGGTCGTGGNGG	B6	14	49223609	49223632	+	0	0	362	2107	1	0	360	2097	0	2	0	0	2	2	FALSE	0.6225040
TTTGGTCGTTCTTTTCTTAANGG	B6	3	147867052	147867075	+	0	0	2	17	1	0	2	17	0	1	0	0	0	0	FALSE	0.3177870
TTTGGTCTAAAATTCAAGTANGG	129S1	4	99293438	99293461	+	0	0	0	10	1	0	0	10	0	0	0	0	1	0	FALSE	0.4563450
TTTGGTCTAGTAATCAGTCTNGG	B6	4	84466166	84466189	+	0	0	0	2	1	0	0	2	1	2	0	0	0	0	FALSE	0.5222440
TTTGGTCTATCTCCAATGTANGG	B6	3	117456005	117456028	+	0	0	1	3	1	0	1	4	1	1	0	0	0	0	FALSE	0.4477690
TTTGGTCTATCTCTGTGTCANGG	B6	16	7501756	7501779	+	0	0	2	21	1	0	2	18	1	2	0	0	0	0	FALSE	0.4727980
TTTGGTCTATTTTTAGTAGANGG	129S1	18	68960406	68960429	+	0	0	3	20	1	0	2	20	0	2	0	0	0	0	FALSE	0.2918800
TTTGGTCTCACCTATGAGGGNGG	B6	2	132699327	132699350	+	0	0	0	22	1	0	0	28	0	1	0	0	0	0	FALSE	0.6332730
TTTGGTCTCACTCATTAAAGNGG	B6	7	126276140	126276163	+	0	0	0	14	1	0	0	13	0	0	0	0	0	1	FALSE	0.6313480
TTTGGTCTCAGATCGCTCATNGG	B6	14	48317869	48317892	+	0	0	1	5	1	0	0	5	0	2	0	0	0	0	FALSE	0.4626600
TTTGGTCTCAGTGTTTGCACNGG	129S1	8	71403616	71403639	+	0	0	1	20	1	0	1	18	0	0	0	0	0	1	FALSE	0.4779320
TTTGGTCTCATACCTTTGCTNGG	129S1	17	90269210	90269233	+	0	0	0	13	1	0	0	13	1	1	0	0	0	0	FALSE	0.4317450
TTTGGTCTCATTTTATGAATNGG	129S1	8	40421952	40421975	+	0	0	0	18	1	0	0	19	0	0	0	0	0	1	FALSE	0.3069180
TTTGGTCTCCCCCAACACAGNGG	129S1	12	35836180	35836203	+	0	0	1	8	1	0	1	9	0	0	0	0	0	1	FALSE	0.7259800
TTTGGTCTCCTTGTATGTGGNGG	B6	15	40252434	40252457	+	0	0	1	26	1	0	1	26	0	2	0	0	0	0	FALSE	0.5663630
TTTGGTCTCGGATCACTCATNGG	129S1	14	48317869	48317892	+	0	0	3	5	1	0	2	6	0	2	0	0	0	0	FALSE	0.4063640
TTTGGTCTCGTAACTTCCCCNGG	B6	14	49476348	49476371	+	0	0	0	1	1	0	0	1	0	1	0	0	0	0	FALSE	0.4869960
TTTGGTCTCTAGGATTGTGANGG	B6	15	18622868	18622891	+	0	0	0	16	1	0	0	15	1	1	0	0	0	0	FALSE	0.5023020
TTTGGTCTCTAGTTTCTCATNGG	129S1	13	4086988	4087011	+	0	0	0	18	1	0	0	18	1	1	0	0	0	0	FALSE	0.3529850
TTTGGTCTCTGTGATTGTGTNGG	129S1	2	172365542	172365565	+	0	0	0	43	1	0	0	44	0	0	0	0	0	1	FALSE	0.4815030
TTTGGTCTCTGTTGGGTCTTNGG	129S1	4	98901502	98901525	+	0	0	1	35	1	0	1	33	0	0	0	0	0	1	FALSE	0.1631840
TTTGGTCTCTTATGGCAGTCNGG	129S1	8	91172710	91172733	+	0	0	1	9	1	0	0	9	0	2	0	0	0	0	FALSE	0.4484160
TTTGGTCTCTTCTATAGCAGNGG	129S1	5	112712153	112712176	+	0	0	2	16	1	0	2	16	1	1	0	0	0	0	FALSE	0.5055920
TTTGGTCTCTTTGGTGCAGCNGG	129S1	8	91675792	91675815	+	0	0	2	10	1	0	1	10	0	2	0	0	0	0	FALSE	0.3536990
TTTGGTCTCTTTGGTGCCTCNGG	B6	8	91675792	91675815	+	0	0	2	17	1	0	1	16	0	2	0	0	0	0	FALSE	0.3666330
TTTGGTCTGAGCTGCCTTGANGG	129S1	18	70551161	70551184	+	0	0	1	13	1	0	1	13	1	2	0	0	0	0	FALSE	0.3513930
TTTGGTCTGAGGAAGATAGGNGG	B6	3	14549793	14549816	+	0	0	2	13	1	0	2	14	0	0	0	0	0	1	FALSE	0.6356810
TTTGGTCTGATTGTTTGTTTNGG	129S1	15	39023973	39023996	+	0	0	40	995	1	0	39	994	0	1	0	0	1	0	FALSE	0.2811610
TTTGGTCTGCAAGCAGCAAGNGG	129S1	7	66564150	66564173	+	0	0	0	14	1	0	1	13	1	1	0	0	0	0	FALSE	0.6331400
TTTGGTCTGCAGCTGGTCAGNGG	B6	4	108893270	108893293	+	0	0	3	13	1	0	2	14	0	2	0	0	0	0	FALSE	0.5748150
TTTGGTCTGCATGTGTTTTCNGG	129S1	6	128574062	128574085	+	0	0	1	32	1	0	0	31	0	2	0	0	0	0	FALSE	0.2144640
TTTGGTCTGCCCAGACCTGGNGG	129S1	9	115583390	115583413	+	0	0	1	15	1	0	0	15	0	2	0	0	0	0	FALSE	0.6201150
TTTGGTCTGCCTGGACCTGGNGG	B6	9	115583390	115583413	+	0	0	1	11	1	0	0	12	0	2	0	0	0	0	FALSE	0.6154570
TTTGGTCTGCTGTACTGAAGNGG	129S1	13	75866965	75866988	+	0	0	2	8	1	0	1	12	0	2	0	0	0	0	FALSE	0.5864810
TTTGGTCTGCTGTATAGAAGNGG	B6	13	75866965	75866988	+	0	0	2	8	1	0	0	9	0	2	0	0	0	0	FALSE	0.6273150
TTTGGTCTGGTTGTTTGGTCNGG	129S1	3	86596534	86596557	+	0	0	10	97	1	0	9	100	0	2	1	0	1	0	FALSE	0.4098360
TTTGGTCTGTATGTCTTTTCNGG	B6	6	128574062	128574085	+	0	0	3	20	1	0	2	20	0	2	0	0	0	0	FALSE	0.1540120
TTTGGTCTGTCCCCAGAAACNGG	B6	5	126887019	126887042	+	0	0	1	17	1	0	1	15	1	2	0	0	0	0	FALSE	0.4258750
TTTGGTCTGTGAGATCCAGCNGG	129S1	12	113833325	113833348	+	0	0	11	76	1	0	10	73	0	2	0	0	0	0	FALSE	0.5154820
TTTGGTCTGTGGCTGGTCAGNGG	129S1	4	108893270	108893293	+	0	0	3	15	1	0	2	16	0	2	0	0	0	0	FALSE	0.5738690
TTTGGTCTGTTCGCTGAACTNGG	B6	3	116852165	116852188	+	0	0	0	9	1	0	0	9	0	3	0	0	0	0	FALSE	0.3850180
TTTGGTCTTATAGTTCTAAANGG	129S1	2	40495310	40495333	+	0	0	6	75	1	0	5	75	0	2	0	0	0	0	FALSE	0.4424940
TTTGGTCTTATTGACAGTGTNGG	129S1	3	39753233	39753256	+	0	0	8	19	1	0	8	18	1	2	0	0	0	0	FALSE	0.5258960
TTTGGTCTTCCCCACCCTAANGG	B6	6	17969983	17970006	+	0	0	0	9	1	0	0	9	1	1	0	0	0	0	FALSE	0.5138600
TTTGGTCTTCCTCTGAAGCTNGG	B6	8	41224340	41224363	+	0	0	1	27	1	0	1	25	0	0	0	0	0	1	FALSE	0.4643080
TTTGGTCTTCGGCTTTTCCANGG	129S1	13	38826064	38826087	+	0	0	1	5	1	0	1	5	1	1	0	0	0	0	FALSE	0.4362660
TTTGGTCTTCTGCCGCAAACNGG	129S1	6	61298835	61298858	+	0	0	1	13	1	0	1	14	1	2	0	0	0	0	FALSE	0.4539010
TTTGGTCTTCTGTCTTTTTCNGG	129S1	2	45366417	45366440	+	0	0	5	88	1	0	6	91	0	0	0	0	0	1	FALSE	0.0296704
TTTGGTCTTCTTGTTGTGTTNGG	B6	1	50545973	50545996	+	0	0	5	103	1	0	6	103	1	2	0	0	0	0	FALSE	0.3813660
TTTGGTCTTGAGGAGTGTACNGG	B6	9	59308761	59308784	+	0	0	1	10	1	0	1	10	0	0	0	0	0	1	FALSE	0.4651850
TTTGGTCTTGGGGACCTATANGG	B6	16	55970766	55970789	+	0	0	1	20	1	0	1	20	0	0	0	0	0	1	FALSE	0.3066500
TTTGGTCTTGTAGTTGAGGCNGG	129S1	4	140656438	140656461	+	0	0	3	26	1	0	3	29	0	2	0	0	0	0	FALSE	0.4290440
TTTGGTCTTTAAAGTTTATTNGG	B6	2	48571512	48571535	+	0	0	2	34	1	0	2	35	0	1	0	0	0	0	FALSE	0.2811520
TTTGGTCTTTGTTGTTGGTTNGG	B6	1	185438769	185438792	+	0	0	23	326	1	0	23	314	0	0	0	0	0	1	FALSE	0.3677360
TTTGGTCTTTTCTGAGCTCANGG	B6	5	89221937	89221960	+	0	0	1	24	1	0	1	26	1	1	0	0	0	0	FALSE	0.3905460
TTTGGTCTTTTTCAGTGCGANGG	129S1	7	128149489	128149512	+	0	0	0	12	1	0	0	13	1	2	0	0	0	0	FALSE	0.5347160
TTTGGTGAAAACCAGGAAATNGG	B6	4	73005864	73005887	+	0	0	1	37	1	0	1	36	0	0	0	0	0	1	FALSE	0.4530450
TTTGGTGAAAGTATTCCTCTNGG	129S1	1	79886148	79886171	+	0	0	1	21	1	0	1	19	0	0	0	0	0	1	FALSE	0.5779890
TTTGGTGAAAGTATTCCTTCNGG	B6	1	79886148	79886171	+	0	0	1	22	1	0	0	21	0	0	0	0	0	1	FALSE	0.3297210
TTTGGTGAAATGGTTTATCANGG	B6	12	70373513	70373536	+	0	0	2	39	1	0	1	40	0	2	0	0	0	0	FALSE	0.5172700
TTTGGTGAAATGGTTTGGCANGG	129S1	12	70373513	70373536	+	0	0	5	36	1	0	4	35	0	2	0	0	0	0	FALSE	0.6113960
TTTGGTGAAATTGCAAACTGNGG	B6	3	84077578	84077601	+	0	0	3	14	1	0	3	17	0	0	0	0	1	0	FALSE	0.6297040
TTTGGTGAACAATGTGAGCANGG	B6	15	44454716	44454739	+	0	0	0	13	1	0	0	14	1	1	0	0	0	0	FALSE	0.5624660
TTTGGTGAACCCTTTCACAGNGG	B6	11	88673247	88673270	+	0	0	1	24	1	0	1	25	0	0	0	0	1	0	FALSE	0.6450030
TTTGGTGAACTGTTATGAGTNGG	129S1	7	58130920	58130943	+	0	0	0	15	1	0	0	13	1	2	0	0	0	0	FALSE	0.5798060
TTTGGTGAACTTGGTGGGGGNGG	B6	9	4105806	4105829	+	0	0	2	38	1	0	2	37	0	0	0	0	0	1	FALSE	0.2497780
TTTGGTGAAGAAGTGTGGTANGG	B6	7	18892934	18892957	+	0	0	2	30	1	0	0	30	0	2	0	0	0	0	FALSE	0.6011390
TTTGGTGAAGGTCATAGGAGNGG	B6	8	35992275	35992298	+	0	0	3	21	1	0	2	20	0	2	0	0	0	0	FALSE	0.5443430
TTTGGTGAATAGGTCATAGTNGG	B6	16	72091971	72091994	+	0	0	0	4	1	0	0	4	1	1	0	0	0	0	FALSE	0.5086490
TTTGGTGAATGTTGAGCTGCNGG	129S1	3	103713273	103713296	+	0	0	0	9	1	0	0	9	0	1	0	0	0	0	FALSE	0.5209870	Dclre1b
TTTGGTGACACAGGAGAAATNGG	129S1	19	17299498	17299521	+	0	0	2	22	1	0	1	22	0	2	0	0	0	0	FALSE	0.4507270
TTTGGTGACACTGGGGAAATNGG	B6	19	17299498	17299521	+	0	0	2	23	1	0	1	24	0	2	0	0	0	0	FALSE	0.4254380
TTTGGTGACACTTGGGGTGGNGG	129S1	14	18382247	18382270	+	0	0	2	36	1	0	3	37	0	0	0	0	1	0	FALSE	0.4395340
TTTGGTGACAGATTCTTCGTNGG	129S1	12	29265440	29265463	+	0	0	2	4	1	0	1	4	0	2	0	0	0	0	FALSE	0.5970310
TTTGGTGACAGCTGCTGAAANGG	129S1	6	130151707	130151730	+	0	0	2	22	1	0	2	22	0	2	0	0	0	0	FALSE	0.5133960
TTTGGTGACAGTGGAGTGGANGG	B6	4	77535558	77535581	+	0	0	5	29	1	0	4	28	1	1	0	0	0	0	FALSE	0.5578640
TTTGGTGACATCTGACACAANGG	B6	17	86811387	86811410	+	0	0	0	12	1	0	0	13	0	0	0	0	1	0	FALSE	0.5644710
TTTGGTGACCCCCTGTGACANGG	B6	12	27104103	27104126	+	0	0	9	48	1	0	9	47	1	2	0	0	0	0	FALSE	0.5983770
TTTGGTGACCGTATACGAAANGG	B6	12	29499866	29499889	+	0	0	8	247	1	0	7	248	0	2	0	0	0	0	FALSE	0.4564820
TTTGGTGACGGCATGTTAGANGG	B6	14	51347112	51347135	+	0	0	5	50	1	0	4	47	0	2	0	0	0	0	FALSE	0.4230250
TTTGGTGACGGGATTTCCTTNGG	129S1	7	78923622	78923645	+	0	0	0	9	1	0	0	9	0	1	0	0	0	1	FALSE	0.4267430
TTTGGTGACTACGGGGAAGCNGG	B6	4	3260361	3260384	+	0	0	0	5	1	0	0	5	0	0	0	0	1	0	FALSE	0.4988440
TTTGGTGACTATGTGGCAATNGG	B6	15	70783973	70783996	+	0	0	4	25	1	0	4	24	0	0	0	0	1	0	FALSE	0.5321320
TTTGGTGACTATGTGGGCAANGG	129S1	15	70783973	70783996	+	0	0	2	19	1	0	2	19	0	0	0	0	1	0	FALSE	0.5016040
TTTGGTGACTCCTCTATCGCNGG	B6	8	35292867	35292890	+	0	0	0	8	1	0	0	8	0	2	0	0	0	0	FALSE	0.5270870
TTTGGTGACTCTTGTGTATANGG	129S1	6	19183847	19183870	+	0	0	2	11	1	0	1	11	0	2	0	0	0	0	FALSE	0.2995500
TTTGGTGACTGAACCTGGGANGG	B6	14	83795931	83795954	+	0	0	73	1955	1	0	72	1959	0	3	0	0	0	0	FALSE	0.5976790
TTTGGTGACTGTTTACCAGANGG	B6	8	37155254	37155277	+	0	0	13	281	1	0	13	279	0	0	0	0	1	0	FALSE	0.5772290
TTTGGTGACTGTTTTGGAGANGG	129S1	14	85071407	85071430	+	0	0	9	289	1	0	11	287	0	5	0	0	0	0	FALSE	0.4714100
TTTGGTGACTTAGACACTGTNGG	B6	15	14060953	14060976	+	0	0	2	14	1	0	2	14	1	1	0	0	0	0	FALSE	0.4965670
TTTGGTGACTTTGTTGTGGANGG	B6	3	77647260	77647283	+	0	0	5	18	1	0	4	16	0	2	0	0	0	0	FALSE	0.5325470
TTTGGTGAGAACAGATGAACNGG	B6	2	102980352	102980375	+	0	0	1	13	1	0	1	13	1	1	0	0	0	0	FALSE	0.4735100
TTTGGTGAGAAGGAGGGGGANGG	129S1	19	43970640	43970663	+	0	0	12	139	1	0	13	139	1	1	0	0	0	0	FALSE	0.5486660
TTTGGTGAGACCCAGGAGCCNGG	B6	11	58914681	58914704	+	0	0	1	14	1	0	1	13	0	1	0	0	0	0	FALSE	0.3118150
TTTGGTGAGAGAAAGTCCAANGG	129S1	17	68957235	68957258	+	0	0	4	12	1	0	4	11	0	0	0	0	1	0	FALSE	0.6841760
TTTGGTGAGAGGCACAGCTANGG	129S1	13	62990901	62990924	+	0	0	0	17	1	0	0	17	0	0	0	0	0	1	FALSE	0.5909970
TTTGGTGAGAGTCTTCTTCTNGG	B6	10	12327693	12327716	+	0	0	1	23	1	0	0	23	0	2	0	0	0	0	FALSE	0.3659720
TTTGGTGAGATTAACAGGTGNGG	B6	8	107638414	107638437	+	0	0	3	14	1	0	2	14	0	2	0	0	0	0	FALSE	0.6510080
TTTGGTGAGCGAGGGATACTNGG	B6	6	56181274	56181297	+	0	0	1	11	1	0	0	11	0	2	0	0	0	0	FALSE	0.5118250
TTTGGTGAGGGATGGATACTNGG	129S1	6	56181274	56181297	+	0	0	3	12	1	0	2	12	0	2	0	0	0	0	FALSE	0.4513810
TTTGGTGAGGGGCACACAGTNGG	B6	15	74860236	74860259	+	0	0	1	12	1	0	1	13	0	1	0	0	0	0	FALSE	0.5590340
TTTGGTGAGGGGGGCGCCATNGG	B6	4	133200323	133200346	+	0	0	0	3	1	0	0	2	0	3	0	0	0	0	FALSE	0.3764400
TTTGGTGAGGGGGTGGTTATNGG	129S1	4	56348818	56348841	+	0	0	2	32	1	0	2	30	0	1	0	0	0	0	FALSE	0.2856940
TTTGGTGAGGGGTAAATAACNGG	B6	14	21275646	21275669	+	0	0	0	5	1	0	0	5	0	0	0	0	1	0	FALSE	0.3953710
TTTGGTGAGGTAGGTCATTGNGG	B6	19	61047695	61047718	+	0	0	0	13	1	0	0	13	0	0	0	0	0	1	FALSE	0.5148760
TTTGGTGAGGTGGAAGGAAGNGG	129S1	14	8100317	8100340	+	0	0	3	52	1	0	3	53	1	2	0	0	1	0	FALSE	0.3452550
TTTGGTGAGTACTCATGGGANGG	129S1	8	90368256	90368279	+	0	0	17	137	1	0	14	137	0	2	0	0	0	0	FALSE	0.5973330
TTTGGTGAGTCATGCTCTCTNGG	129S1	2	55531896	55531919	+	0	0	3	18	1	0	3	18	0	0	0	0	1	0	FALSE	0.3875470
TTTGGTGAGTCCTGGTCTGCNGG	B6	1	65927144	65927167	+	0	0	2	14	1	0	2	15	0	1	0	0	0	0	FALSE	0.4878190
TTTGGTGAGTCGGGGGTGGGNGG	B6	11	116797695	116797718	+	0	0	14	182	1	0	14	185	0	5	0	0	0	1	FALSE	0.3340120
TTTGGTGAGTCTGTTTTCTCNGG	B6	17	43005141	43005164	+	0	0	0	32	1	0	1	34	1	1	0	0	0	0	FALSE	0.3918470
TTTGGTGAGTGGGATGCTGTNGG	129S1	13	68819133	68819156	+	0	0	4	16	1	0	4	16	0	4	0	0	0	0	FALSE	0.5866530
TTTGGTGAGTGTGTGTATTGNGG	B6	14	72366220	72366243	+	0	0	9	121	1	0	8	122	0	0	0	0	1	0	FALSE	0.4011850
TTTGGTGAGTTTTGGCCTTGNGG	129S1	2	145232486	145232509	+	0	0	2	13	1	0	2	14	1	1	0	0	0	0	FALSE	0.5278610
TTTGGTGATAAAAAACATGANGG	B6	10	22285777	22285800	+	0	0	3	29	1	0	2	30	1	1	0	0	0	0	TRUE	0.5566630
TTTGGTGATAAAGGTTCATCNGG	129S1	14	117954659	117954682	+	0	0	0	10	1	0	0	10	1	1	0	0	0	0	FALSE	0.4550860
TTTGGTGATAACCAGAATGGNGG	129S1	12	116409480	116409503	+	0	0	3	32	1	0	2	33	0	2	0	0	0	0	FALSE	0.6097370
TTTGGTGATAAGAGTTACAANGG	B6	14	106946095	106946118	+	0	0	1	16	1	0	0	17	0	2	0	0	0	0	FALSE	0.5443780
TTTGGTGATAGCATAGGGCCNGG	B6	15	20010553	20010576	+	0	0	0	16	1	0	0	16	0	0	0	0	0	1	FALSE	0.5622950
TTTGGTGATAGTCTTCCTCTNGG	129S1	10	12327693	12327716	+	0	0	2	23	1	0	3	21	0	2	0	0	0	0	FALSE	0.4037720
TTTGGTGATAGTTTTTGGGTNGG	B6	18	51135953	51135976	+	0	0	17	291	1	0	16	290	0	2	0	0	0	0	FALSE	0.4546270
TTTGGTGATGAACACTAGGANGG	B6	18	80868216	80868239	+	0	0	42	3130	1	0	45	3142	1	1	0	0	0	0	FALSE	0.6917700
TTTGGTGATGAACCCCCAGANGG	B6	5	95945941	95945964	+	0	0	3	22	1	0	3	23	0	0	0	0	0	1	FALSE	0.6158590
TTTGGTGATGAGTAGTGGTANGG	129S1	9	62009711	62009734	+	0	0	2	156	1	0	2	158	0	3	0	0	0	0	FALSE	0.5667820
TTTGGTGATGCACTTGTCTGNGG	129S1	10	92767026	92767049	+	0	0	2	36	1	0	2	36	1	1	0	0	0	0	FALSE	0.4802130
TTTGGTGATGCCCTGTTATTNGG	129S1	12	116693547	116693570	+	0	0	2	25	1	0	2	25	0	0	0	0	0	1	FALSE	0.2474510
TTTGGTGATGTCTCGGCCCANGG	129S1	6	19921311	19921334	+	0	0	1	6	1	0	0	5	0	2	0	0	0	0	FALSE	0.5274470
TTTGGTGATGTCTCGGTCCGNGG	B6	6	19921311	19921334	+	0	0	1	1	1	0	0	1	0	2	0	0	0	0	FALSE	0.6398760
TTTGGTGATTAGAGATGTCTNGG	B6	12	116693547	116693570	+	0	0	2	21	1	0	2	21	0	0	0	0	0	1	FALSE	0.4771100
TTTGGTGATTAGGTGAGCCANGG	129S1	4	85778416	85778439	+	0	0	3	15	1	0	2	15	0	2	0	0	0	0	FALSE	0.5779870
TTTGGTGATTCTGAATCTAGNGG	B6	12	34976269	34976292	+	0	0	1	17	1	0	1	18	0	0	0	0	0	1	FALSE	0.5857820
TTTGGTGATTGCTAGAAAAANGG	129S1	17	68167316	68167339	+	0	0	2	22	1	0	2	20	0	1	0	0	0	0	FALSE	0.5105670
TTTGGTGATTTGGGGGGCGGNGG	B6	11	57525237	57525260	+	0	0	7	82	1	0	6	81	1	1	0	0	0	0	FALSE	0.3021410
TTTGGTGATTTGTCCAAATCNGG	B6	9	77285767	77285790	+	0	0	3	9	1	0	2	9	0	2	0	0	0	0	FALSE	0.3490920
TTTGGTGCACAGACATATATNGG	B6	8	93061257	93061280	+	0	0	4	41	1	0	3	40	0	2	0	0	0	0	FALSE	0.3726420
TTTGGTGCACTGACATCTCANGG	129S1	5	115929627	115929650	+	0	0	1	6	1	0	0	6	0	2	0	0	0	0	FALSE	0.5679360
TTTGGTGCAGAAGGATCACANGG	B6	8	83234664	83234687	+	0	0	2	20	1	0	1	20	0	2	0	0	0	0	FALSE	0.6549080
TTTGGTGCAGCAGTGTGTTGNGG	129S1	4	61418224	61418247	+	0	0	4	36	1	0	3	36	0	2	0	0	0	0	FALSE	0.5269660
TTTGGTGCAGGTTAAAGGGANGG	129S1	2	55913891	55913914	+	0	0	0	19	1	0	0	20	0	1	0	0	0	0	FALSE	0.5853930
TTTGGTGCAGGTTGAAACATNGG	129S1	11	93430140	93430163	+	0	0	1	9	1	0	1	8	1	1	0	0	0	0	FALSE	0.5759380
TTTGGTGCAGTTTTATATAANGG	B6	14	47386102	47386125	+	0	0	0	19	1	0	0	19	0	0	0	0	1	0	FALSE	0.2821540
TTTGGTGCATGCACACGTGANGG	129S1	19	46383433	46383456	+	0	0	4	51	1	0	4	54	0	0	0	0	0	1	FALSE	0.5920240
TTTGGTGCATGGACATCTCANGG	B6	5	115929627	115929650	+	0	0	1	13	1	0	0	14	0	2	0	0	0	0	FALSE	0.5580000
TTTGGTGCCAAAAGATGGGANGG	B6	12	114956583	114956606	+	0	0	17	224	1	0	16	221	0	2	0	0	0	0	FALSE	0.5740760
TTTGGTGCCACCCCATGAGGNGG	129S1	15	57315221	57315244	+	0	0	6	57	1	0	6	56	0	2	0	0	0	0	FALSE	0.5487090
TTTGGTGCCAGAAGATTGGANGG	129S1	12	114956583	114956606	+	0	0	12	152	1	0	11	153	0	2	0	0	0	0	FALSE	0.5916070
TTTGGTGCCAGACAAAAACTNGG	B6	7	115939260	115939283	+	0	0	0	9	1	0	0	10	0	1	0	0	0	0	FALSE	0.6751080	Pik3c2a
TTTGGTGCCAGATTACCCCCNGG	B6	2	104170909	104170932	+	0	0	1	6	1	0	0	8	0	2	0	0	0	0	FALSE	0.6340760
TTTGGTGCCAGATTACTCCTNGG	129S1	2	104170909	104170932	+	0	0	1	9	1	0	0	9	0	2	0	0	0	0	FALSE	0.5672070
TTTGGTGCCAGCAACTTGGCNGG	B6	2	94633198	94633221	+	0	0	0	14	1	0	0	16	1	1	0	0	0	0	FALSE	0.4934200
TTTGGTGCCTCTGGATCTGGNGG	B6	3	52244075	52244098	+	0	0	2	13	1	0	2	13	0	2	0	0	0	0	FALSE	0.5721580
TTTGGTGCCTGGATTAGCTGNGG	B6	9	42198160	42198183	+	0	0	0	8	1	0	0	9	1	1	0	0	0	0	FALSE	0.5778030
TTTGGTGCCTTGTCCTGATGNGG	B6	17	55698032	55698055	+	0	0	1	15	1	0	2	14	0	2	0	0	1	0	FALSE	0.5415100
TTTGGTGCCTTTTTAGCATANGG	B6	18	84839067	84839090	+	0	0	2	8	1	0	1	9	0	2	0	0	0	0	FALSE	0.4368950
TTTGGTGCCTTTTTAGTGTANGG	129S1	18	84839067	84839090	+	0	0	2	15	1	0	1	14	0	2	0	0	0	0	FALSE	0.4344560
TTTGGTGCGCGTGGTGGTACNGG	129S1	18	37356902	37356925	+	0	0	8	18	1	0	9	16	0	3	0	0	0	0	FALSE	0.4252360
TTTGGTGCGTGTGCAGCAGCNGG	B6	14	65704109	65704132	+	0	0	3	9	1	0	2	9	0	2	0	0	0	0	FALSE	0.4763310
TTTGGTGCTAAAACAACTAANGG	129S1	14	110543480	110543503	+	0	0	1	6	1	0	1	5	1	1	0	0	0	0	FALSE	0.4134230
TTTGGTGCTAAGGAAGTTGCNGG	B6	6	136419190	136419213	+	0	0	1	15	1	0	1	15	1	1	0	0	0	0	FALSE	0.3887910
TTTGGTGCTCAAATGGAGACNGG	129S1	11	93459404	93459427	+	0	0	0	12	1	0	0	11	1	1	0	0	0	0	FALSE	0.5604730
TTTGGTGCTCACTGTTCTCTNGG	129S1	1	168519264	168519287	+	0	0	2	22	1	0	2	24	1	2	0	0	0	0	FALSE	0.3980490
TTTGGTGCTGAAACAGTACANGG	B6	9	104451588	104451611	+	0	0	1	22	1	0	0	25	1	1	0	0	0	0	FALSE	0.6980040
TTTGGTGCTGGCCAGGGACCNGG	129S1	17	42324462	42324485	+	0	0	0	18	1	0	0	18	0	1	0	0	0	0	FALSE	0.4625040
TTTGGTGCTGGGACTGAGCCNGG	129S1	15	78242622	78242645	+	0	0	2	54	1	0	2	52	0	0	0	0	0	1	FALSE	0.3529180
TTTGGTGCTGGTATCTTTCTNGG	129S1	7	17434762	17434785	+	0	0	8	26	1	0	7	27	0	2	0	0	0	0	FALSE	0.2510000
TTTGGTGCTGTTCCTCGCTGNGG	129S1	3	153579553	153579576	+	0	0	0	11	1	0	0	11	0	0	0	0	1	0	FALSE	0.6118170
TTTGGTGCTGTTGGCACGAGNGG	129S1	17	52071072	52071095	+	0	0	1	7	1	0	0	7	0	2	0	0	0	0	FALSE	0.5670620
TTTGGTGCTTACAGGTTCGGNGG	129S1	14	33183857	33183880	+	0	0	4	62	1	0	3	63	0	2	0	0	0	0	FALSE	0.6007870
TTTGGTGCTTGTTTGCTGGTNGG	129S1	6	144358490	144358513	+	0	0	3	45	1	0	3	48	0	0	0	0	1	0	FALSE	0.4959970
TTTGGTGCTTTTGGTTTGTTNGG	B6	2	181918907	181918930	+	0	0	13	237	1	0	13	234	1	1	0	0	0	0	FALSE	0.3611560
TTTGGTGGAAAAAAAAAACTNGG	B6	12	26478236	26478259	+	0	0	5	77	1	0	5	77	0	0	0	0	0	1	FALSE	0.6147660
TTTGGTGGAAAATGGACTAANGG	129S1	17	38653370	38653393	+	0	0	0	10	1	0	0	10	0	0	0	0	0	1	FALSE	0.5028620
TTTGGTGGAACCTGGATCCCNGG	129S1	18	66935765	66935788	+	0	0	2	5	1	0	2	8	0	0	0	0	1	0	FALSE	0.4225940
TTTGGTGGAAGAGTCCACGANGG	B6	4	55208065	55208088	+	0	0	1	11	1	0	0	10	0	2	0	0	0	0	FALSE	0.7803260
TTTGGTGGAAGAGTCCACTCNGG	129S1	4	55208065	55208088	+	0	0	4	5	1	0	3	4	0	2	0	0	0	0	FALSE	0.6518580
TTTGGTGGAAGGAATGGGGANGG	B6	2	51318829	51318852	+	0	0	6	107	1	0	6	105	0	3	0	0	0	0	FALSE	0.5719280
TTTGGTGGAATCCCAAACAANGG	B6	2	42344060	42344083	+	0	0	2	180	1	0	1	179	0	2	0	0	0	0	FALSE	0.6634120
TTTGGTGGAATTAACAGGTGNGG	129S1	8	107638414	107638437	+	0	0	3	14	1	0	2	14	0	2	0	0	0	0	FALSE	0.6255480
TTTGGTGGACAATCTGTGTGNGG	B6	17	38654409	38654432	+	0	0	0	10	1	0	0	10	1	5	0	0	0	0	TRUE	0.6555850
TTTGGTGGACTGCAGAGTTGNGG	129S1	8	89684447	89684470	+	0	0	3	7	1	0	3	7	1	1	0	0	0	0	FALSE	0.4269610
TTTGGTGGAGAACAGTGATTNGG	129S1	9	45023016	45023039	+	0	0	4	77	1	0	4	75	0	1	0	0	0	0	FALSE	0.5238660
TTTGGTGGAGAGCTTGGAGCNGG	B6	7	134107747	134107770	+	0	0	2	28	1	0	2	28	1	1	0	0	0	0	FALSE	0.4604190
TTTGGTGGAGCATGGGGGTANGG	B6	1	128536977	128537000	+	0	0	1	24	1	0	1	26	0	0	0	0	0	1	FALSE	0.4038400
TTTGGTGGAGCATGGGGTAGNGG	129S1	1	128536977	128537000	+	0	0	0	28	1	0	0	28	0	0	0	0	0	1	FALSE	0.3625350
TTTGGTGGAGGAGGGGATGCNGG	129S1	4	155894022	155894045	+	0	0	2	51	1	0	2	51	0	1	0	0	0	1	FALSE	0.2751480
TTTGGTGGAGGGTAGGCTGTNGG	129S1	13	20042023	20042046	+	0	0	0	18	1	0	0	17	0	0	0	0	0	1	FALSE	0.4150340
TTTGGTGGAGGTGTAGGCTGNGG	B6	13	20042023	20042046	+	0	0	0	44	1	0	0	47	0	0	0	0	0	1	FALSE	0.4297110
TTTGGTGGAGGTTTGGTTTGNGG	129S1	5	145073739	145073762	+	0	0	4	42	1	0	2	43	0	2	0	0	0	0	FALSE	0.2464120	Pdap1
TTTGGTGGAGTATCGCCTTCNGG	129S1	15	57585049	57585072	+	0	0	0	2	1	0	0	2	0	2	0	0	1	0	FALSE	0.3694370
TTTGGTGGATCAAGTCTTTTNGG	129S1	5	82483117	82483140	+	0	0	2	14	1	0	1	13	0	1	0	0	0	1	FALSE	0.3196400
TTTGGTGGATGCCAGGTAGGNGG	B6	17	11765916	11765939	+	0	0	1	16	1	0	1	18	0	1	0	0	0	0	FALSE	0.6721720
TTTGGTGGATGGCACATATGNGG	129S1	9	87191669	87191692	+	0	0	1	12	1	0	1	12	1	1	0	0	0	0	FALSE	0.7082420
TTTGGTGGATGTGGGCCATGNGG	B6	5	22916975	22916998	+	0	0	2	22	1	0	1	23	0	2	0	0	0	0	FALSE	0.6346030
TTTGGTGGATTGTCCAAATCNGG	129S1	9	77285767	77285790	+	0	0	3	8	1	0	1	9	0	2	0	0	0	0	FALSE	0.3767350
TTTGGTGGATTTTTTATACANGG	B6	18	8927411	8927434	+	0	0	2	33	1	0	2	34	0	2	0	0	0	0	FALSE	0.6322080
TTTGGTGGCACAACACATTANGG	129S1	16	89684835	89684858	+	0	0	2	10	1	0	1	10	0	2	0	0	0	0	FALSE	0.2303470
TTTGGTGGCACAGCACATAANGG	B6	16	89684835	89684858	+	0	0	3	15	1	0	1	14	0	2	0	0	0	0	FALSE	0.3904110
TTTGGTGGCAGAAGACTTGANGG	B6	4	109954552	109954575	+	0	0	0	27	1	0	1	22	0	0	0	0	0	1	FALSE	0.5264190
TTTGGTGGCATACCTACTCGNGG	B6	14	71432975	71432998	+	0	0	1	0	1	0	1	0	1	1	0	0	0	0	FALSE	0.6014880
TTTGGTGGCCCGTACTGTGGNGG	129S1	15	94118033	94118056	+	0	0	0	6	1	0	0	5	1	2	0	0	0	0	FALSE	0.6768520
TTTGGTGGCGGGGCCCTCAANGG	129S1	19	59512271	59512294	+	0	0	1	6	1	0	1	7	0	3	0	0	0	0	FALSE	0.5336730
TTTGGTGGCGTAATGCCCGANGG	129S1	1	16249701	16249724	+	0	0	0	0	1	0	0	0	1	1	0	0	0	0	FALSE	0.5970260
TTTGGTGGCGTTTTCTCAATNGG	B6	13	96340445	96340468	+	0	0	1	50	1	0	1	50	0	0	0	0	1	0	FALSE	0.3060300
TTTGGTGGCTGTATCCCACANGG	B6	19	44111918	44111941	+	0	0	0	16	1	0	0	16	1	1	0	0	0	0	FALSE	0.6560260
TTTGGTGGCTTGTGCGATTANGG	129S1	17	11337384	11337407	+	0	0	0	2	1	0	0	2	0	0	0	0	1	0	FALSE	0.2507720
TTTGGTGGCTTTCTTGAGATNGG	B6	2	120049326	120049349	+	0	0	4	51	1	0	4	48	0	1	0	0	0	0	FALSE	0.3173370
TTTGGTGGGAAAAGTCCGTANGG	B6	7	6100944	6100967	+	0	0	0	6	1	0	0	3	0	4	0	0	0	0	TRUE	0.6318680
TTTGGTGGGAAACTGAGCATNGG	B6	14	66439451	66439474	+	0	0	1	12	1	0	0	12	0	2	0	0	0	0	FALSE	0.6491180
TTTGGTGGGAATCGATGCTGNGG	B6	7	63799366	63799389	+	0	0	1	9	1	0	1	7	1	1	0	0	0	0	FALSE	0.6443940
TTTGGTGGGACTGGGGCGGGNGG	129S1	9	115955579	115955602	+	0	0	3	58	1	0	3	54	0	0	0	0	0	1	FALSE	0.3788710
TTTGGTGGGAGGAGATAACTNGG	B6	15	95959505	95959528	+	0	0	0	20	1	0	0	19	0	0	0	0	1	0	FALSE	0.5607060
TTTGGTGGGAGTCCAAGACANGG	B6	15	97717303	97717326	+	0	0	1	26	1	0	1	26	1	1	0	0	0	0	FALSE	0.6551430
TTTGGTGGGCATGGCTCTTGNGG	129S1	1	34541670	34541693	+	0	0	0	11	1	0	0	11	1	1	0	0	0	0	FALSE	0.4824030
TTTGGTGGGCTCCAGCTGCCNGG	B6	12	17179906	17179929	+	0	0	4	13	1	0	3	13	0	2	0	0	0	0	FALSE	0.4085810
TTTGGTGGGCTCTGGCTGCCNGG	129S1	12	17179906	17179929	+	0	0	1	22	1	0	0	23	0	2	0	0	0	0	FALSE	0.3545730
TTTGGTGGGGAATCGGGGAGNGG	B6	8	15514625	15514648	+	0	0	1	30	1	0	1	26	0	4	0	0	0	0	FALSE	0.3982200
TTTGGTGGGGCATACCTGAGNGG	B6	14	17344902	17344925	+	0	0	2	9	1	0	1	10	0	2	0	0	0	0	FALSE	0.6472150
TTTGGTGGGGGAGGGGCACGNGG	B6	6	94314136	94314159	+	0	0	7	84	1	0	6	82	0	2	0	0	0	0	FALSE	0.3706830
TTTGGTGGGGGGCACGACATNGG	129S1	1	170654787	170654810	+	0	0	1	4	1	0	1	3	0	0	0	0	0	1	FALSE	0.4053370
TTTGGTGGGGGGGGAGATAGNGG	129S1	7	51462486	51462509	+	0	0	10	114	1	0	12	117	0	0	0	0	1	0	FALSE	0.2946770
TTTGGTGGGGGGGGGATGCTNGG	B6	2	65341524	65341547	+	0	0	6	104	1	0	7	101	0	0	0	0	1	0	FALSE	0.2674530
TTTGGTGGGGTATAGTTTGGNGG	B6	14	11724894	11724917	+	0	0	0	21	1	0	1	19	0	4	0	0	0	0	FALSE	0.4998250
TTTGGTGGGGTGGGGCAGGGNGG	B6	15	103905643	103905666	+	0	0	54	361	1	0	49	371	0	2	0	0	0	0	TRUE	0.4476730
TTTGGTGGGGTGTGAATGTANGG	129S1	19	37849616	37849639	+	0	0	1	24	1	0	1	21	0	3	0	0	1	0	FALSE	0.3398260
TTTGGTGGGTAGAGAACTTTNGG	B6	13	99562587	99562610	+	0	0	3	27	1	0	2	27	0	2	0	0	0	0	FALSE	0.3439970
TTTGGTGGGTATGGGCCATGNGG	129S1	5	22916975	22916998	+	0	0	1	7	1	0	0	8	0	2	0	0	0	0	FALSE	0.5875980
TTTGGTGGTACTATCTAGGANGG	129S1	18	83162969	83162992	+	0	0	6	125	1	0	6	129	1	1	0	0	0	0	FALSE	0.5799940
TTTGGTGGTAGTTGGTGGGTNGG	B6	7	105629549	105629572	+	0	0	9	246	1	0	9	244	0	2	0	0	0	0	FALSE	0.4559700
TTTGGTGGTATCTTTTACACNGG	129S1	X	136307644	136307667	+	0	0	0	13	1	0	0	12	1	1	0	0	0	0	FALSE	0.3841110
TTTGGTGGTCCGAGACTGCANGG	B6	2	158940548	158940571	+	0	0	2	5	1	0	0	6	0	2	0	0	0	0	FALSE	0.5891350
TTTGGTGGTGGAATAACTGANGG	129S1	6	131056502	131056525	+	0	0	2	23	1	0	1	24	0	4	0	0	0	0	TRUE	0.6204290
TTTGGTGGTGGGAGTGTTTANGG	B6	7	128655394	128655417	+	0	0	2	23	1	0	3	25	0	0	0	0	1	0	FALSE	0.1487470
TTTGGTGGTGGGGCGGGTACNGG	B6	18	18198909	18198932	+	0	0	2	26	1	0	2	29	0	0	0	0	1	0	FALSE	0.3362880
TTTGGTGGTGGTGTCATTATNGG	B6	1	128650726	128650749	+	0	0	0	21	1	0	1	20	0	3	0	0	0	0	FALSE	0.2261390
TTTGGTGGTGTAGGAGGTGANGG	B6	8	16089458	16089481	+	0	0	4	56	1	0	3	49	0	2	0	0	0	0	FALSE	0.4525550
TTTGGTGGTGTCTAGGGTGGNGG	B6	10	93376042	93376065	+	0	0	2	17	1	0	2	16	0	0	0	0	0	1	FALSE	0.4272680
TTTGGTGGTTCACAATTACCNGG	B6	15	61233705	61233728	+	0	0	4	13	1	0	3	13	0	2	0	0	0	0	FALSE	0.5164790
TTTGGTGGTTGCAGTGATTGNGG	129S1	3	13230380	13230403	+	0	0	1	33	1	0	0	32	0	2	0	0	0	0	FALSE	0.4812410
TTTGGTGGTTGCAGTGGCTGNGG	B6	3	13230380	13230403	+	0	0	2	49	1	0	1	47	0	2	0	0	0	0	FALSE	0.4122890
TTTGGTGGTTGTTAGGAAGGNGG	B6	2	59519942	59519965	+	0	0	13	114	1	0	12	111	0	2	0	0	0	0	FALSE	0.5584390
TTTGGTGGTTTTGTCCATGGNGG	129S1	4	78510267	78510290	+	0	0	5	80	1	0	4	78	0	2	0	0	0	0	FALSE	0.6646480
TTTGGTGTAACAGAGATCAGNGG	B6	15	92425430	92425453	+	0	0	2	9	1	0	1	8	0	3	0	0	0	0	FALSE	0.6194700
TTTGGTGTAACAGAGATTGGNGG	129S1	15	92425430	92425453	+	0	0	2	12	1	0	1	12	0	3	0	0	0	0	FALSE	0.5801050
TTTGGTGTACAGGGTAGTGGNGG	129S1	9	116457470	116457493	+	0	0	0	20	1	0	0	20	0	1	0	0	0	0	FALSE	0.4154190
TTTGGTGTAGATAGTGTGACNGG	129S1	12	45138201	45138224	+	0	0	0	6	1	0	0	6	1	1	0	0	0	0	FALSE	0.4676030
TTTGGTGTAGCTCAGGGGGANGG	B6	15	36657897	36657920	+	0	0	1	33	1	0	2	33	0	3	0	0	0	0	FALSE	0.5720660
TTTGGTGTAGGAGCTTTTTGNGG	129S1	19	40033728	40033751	+	0	0	2	22	1	0	3	23	1	1	0	0	0	0	FALSE	0.5331390
TTTGGTGTAGGTCACTGTGANGG	B6	1	187566301	187566324	+	0	0	1	23	1	0	1	24	0	1	0	0	0	0	FALSE	0.6661310
TTTGGTGTAGTTTGAAATCANGG	B6	3	38948785	38948808	+	0	0	3	42	1	0	4	39	0	0	0	0	1	0	FALSE	0.4653870
TTTGGTGTATACTTCGGTGTNGG	129S1	17	69034390	69034413	+	0	0	0	5	1	0	0	5	0	1	0	0	0	0	FALSE	0.5825320
TTTGGTGTATATCTAGGAGGNGG	B6	1	89473346	89473369	+	0	0	1	14	1	0	1	15	0	0	0	0	1	0	FALSE	0.5684040
TTTGGTGTATCTAGTTTTATNGG	129S1	X	68591429	68591452	+	0	0	6	48	1	0	7	47	0	0	0	0	0	1	FALSE	0.3074880
TTTGGTGTATTATTAAATTTNGG	B6	18	79306951	79306974	+	0	0	4	35	1	0	2	33	0	2	0	0	0	0	FALSE	0.1582110
TTTGGTGTCACATGACCACTNGG	B6	7	46052335	46052358	+	0	0	0	14	1	0	0	14	0	0	0	0	0	1	FALSE	0.5852760
TTTGGTGTCCACATGTGTGANGG	B6	3	151317940	151317963	+	0	0	29	399	1	0	30	391	0	0	0	0	0	1	FALSE	0.5334750
TTTGGTGTCCATCATTCTTGNGG	129S1	5	96854734	96854757	+	0	0	0	13	1	0	0	11	0	3	0	0	0	0	FALSE	0.5510810
TTTGGTGTCCATCTAAGCACNGG	129S1	7	139229360	139229383	+	0	0	1	11	1	0	0	11	0	2	0	0	0	0	FALSE	0.4996260
TTTGGTGTCCGTCTAAGCTCNGG	B6	7	139229360	139229383	+	0	0	1	8	1	0	0	7	0	2	0	0	0	0	FALSE	0.3776240
TTTGGTGTCCTGGATATAAGNGG	129S1	5	119375082	119375105	+	0	0	0	12	1	0	0	11	0	0	0	0	0	0	FALSE	0.4762970
TTTGGTGTCGAAAAGTGTGGNGG	129S1	14	52343991	52344014	+	0	0	0	14	1	0	0	14	0	0	0	0	1	0	FALSE	0.6998190
TTTGGTGTCTCATTTGGGGGNGG	B6	15	33159379	33159402	+	0	0	7	51	1	0	6	56	0	1	0	0	1	0	FALSE	0.3980860
TTTGGTGTCTGGACATCTGANGG	B6	14	109769579	109769602	+	0	0	6	126	1	0	5	125	0	2	0	0	0	0	FALSE	0.5383670
TTTGGTGTCTTATATAAAAGNGG	129S1	14	104444850	104444873	+	0	0	1	24	1	0	1	23	0	0	0	0	1	0	FALSE	0.4802710
TTTGGTGTCTTCAGATGCCCNGG	B6	16	45502852	45502875	+	0	0	3	60	1	0	2	61	0	0	0	0	1	0	FALSE	0.4818520
TTTGGTGTCTTGAAATCTTTNGG	129S1	4	124156228	124156251	+	0	0	1	21	1	0	0	23	0	0	0	0	1	1	FALSE	0.2273580
TTTGGTGTCTTTCCAGCTACNGG	B6	2	101221197	101221220	+	0	0	24	973	1	0	25	973	0	0	0	0	1	0	FALSE	0.3319180
TTTGGTGTGAAACACTTTGCNGG	129S1	14	53600703	53600726	+	0	0	1	19	1	0	0	18	0	2	0	0	0	0	TRUE	0.3244350
TTTGGTGTGAAATGCTTTGCNGG	B6	14	53600703	53600726	+	0	0	2	17	1	0	1	16	0	2	0	0	0	0	TRUE	0.2685070
TTTGGTGTGAATTTTACATTNGG	129S1	12	116492742	116492765	+	0	0	0	19	1	0	0	18	1	1	0	0	0	0	FALSE	0.4692900
TTTGGTGTGAGCGACGCCAGNGG	129S1	15	41407388	41407411	+	0	0	1	0	1	0	0	1	0	2	0	0	0	0	FALSE	0.6867160
TTTGGTGTGAGTGTTGTTGTNGG	129S1	17	73056015	73056038	+	0	0	3	90	1	0	4	93	1	1	0	0	0	0	FALSE	0.4556000
TTTGGTGTGATAGTGTCACTNGG	129S1	1	68202545	68202568	+	0	0	2	19	1	0	1	19	0	2	0	0	0	0	FALSE	0.5524210
TTTGGTGTGCTCAGGAATACNGG	129S1	8	88587081	88587104	+	0	0	0	16	1	0	0	16	0	0	0	0	1	0	FALSE	0.4180600
TTTGGTGTGCTTGATTTTTCNGG	129S1	14	100631870	100631893	+	0	0	2	44	1	0	1	43	0	2	0	0	0	0	FALSE	0.1026860
TTTGGTGTGGAATGGGGACTNGG	129S1	11	5794108	5794131	+	0	0	1	19	1	0	1	22	1	1	0	0	0	0	FALSE	0.3590660
TTTGGTGTGGATTTTGGGTGNGG	129S1	4	141983550	141983573	+	0	0	2	45	1	0	1	45	0	2	0	0	0	0	FALSE	0.3709610
TTTGGTGTGGTCTCATATTTNGG	129S1	4	76566123	76566146	+	0	0	2	17	1	0	1	18	0	2	0	0	0	0	FALSE	0.1081190
TTTGGTGTGTAGGGGGGGGGNGG	129S1	9	32715361	32715384	+	0	0	22	469	1	0	28	500	0	0	0	0	0	1	FALSE	0.2783230
TTTGGTGTGTATGGGTTGCANGG	B6	11	55061713	55061736	+	0	0	2	20	1	0	2	18	0	1	0	0	0	0	FALSE	0.4635870
TTTGGTGTGTCACCTTGCTANGG	B6	11	116584579	116584602	+	0	0	0	6	1	0	0	5	1	1	0	0	0	0	FALSE	0.4934390
TTTGGTGTGTCCTGTCATGANGG	129S1	18	82791296	82791319	+	0	0	0	11	1	0	0	12	0	0	0	0	1	0	FALSE	0.6455520
TTTGGTGTGTGCATGAGCTTNGG	129S1	11	116746561	116746584	+	0	0	6	52	1	0	6	50	0	3	0	0	0	0	FALSE	0.4336400
TTTGGTGTGTGGTCCCAAACNGG	B6	7	53634442	53634465	+	0	0	1	9	1	0	0	9	0	2	0	0	0	0	FALSE	0.4334840
TTTGGTGTGTGTATAGTGTCNGG	129S1	18	81968895	81968918	+	0	0	7	28	1	0	6	26	0	2	0	0	0	0	FALSE	0.3154890
TTTGGTGTGTTATTTGGTTTNGG	B6	17	49847345	49847368	+	0	0	13	189	1	0	12	191	0	2	0	0	0	0	FALSE	0.2711170
TTTGGTGTGTTCAGTGTCTCNGG	B6	6	4808188	4808211	+	0	0	2	20	1	0	2	19	0	0	0	0	1	0	FALSE	0.4659810
TTTGGTGTGTTTAACAGATTNGG	B6	8	29557594	29557617	+	0	0	2	16	1	0	2	15	0	4	0	0	0	0	FALSE	0.3427490
TTTGGTGTGTTTCAGATCCANGG	B6	2	41096543	41096566	+	0	0	1	24	1	0	0	24	0	3	0	0	0	0	FALSE	0.4958420
TTTGGTGTTAAAGCTGATAANGG	129S1	2	116834325	116834348	+	0	0	0	29	1	0	0	31	1	1	0	0	0	0	FALSE	0.3285860
TTTGGTGTTAAAGTCTTCCCNGG	B6	16	94821634	94821657	+	0	0	1	16	1	0	1	16	0	1	0	0	0	0	FALSE	0.5004730
TTTGGTGTTAAATATGAAAANGG	129S1	14	73152883	73152906	+	0	0	4	26	1	0	3	27	0	2	0	0	0	0	FALSE	0.2387530
TTTGGTGTTACAGAAAGAGANGG	129S1	4	39641383	39641406	+	0	0	3	24	1	0	2	25	0	2	0	0	0	0	FALSE	0.6210680
TTTGGTGTTAGCAACAGCTGNGG	B6	3	28049682	28049705	+	0	0	1	15	1	0	0	15	0	2	0	0	0	0	FALSE	0.6916130
TTTGGTGTTATCTAGAGATGNGG	B6	15	94735239	94735262	+	0	0	1	19	1	0	1	19	0	1	0	0	0	0	FALSE	0.6310670
TTTGGTGTTCTCATGTCCTCNGG	129S1	1	185845417	185845440	+	0	0	2	27	1	0	2	25	0	3	0	0	0	0	FALSE	0.4252710
TTTGGTGTTGCAGCTTTAGGNGG	129S1	9	111369408	111369431	+	0	0	0	10	1	0	0	10	0	1	0	0	0	0	FALSE	0.4833950
TTTGGTGTTGCTCCGTGGTTNGG	129S1	8	124350728	124350751	+	0	0	0	10	1	0	0	11	1	2	0	0	0	0	FALSE	0.4267950
TTTGGTGTTGCTGTGCTAAANGG	B6	8	126556005	126556028	+	0	0	3	28	1	0	2	25	0	2	0	0	0	0	FALSE	0.3356060
TTTGGTGTTGGATAGCTGTCNGG	B6	12	97753826	97753849	+	0	0	1	23	1	0	1	21	0	1	0	0	0	0	FALSE	0.3519560
TTTGGTGTTGGATGAATGTTNGG	B6	14	35649166	35649189	+	0	0	3	14	1	0	2	13	0	2	0	0	0	0	FALSE	0.3591470
TTTGGTGTTGGCTGTGGCGGNGG	129S1	11	115938061	115938084	+	0	0	3	46	1	0	3	42	0	1	0	0	0	0	TRUE	0.2930560
TTTGGTGTTGGTAGTGGGCANGG	129S1	3	115614346	115614369	+	0	0	2	24	1	0	2	25	0	1	0	0	0	0	FALSE	0.5219680
TTTGGTGTTGGTTATAAGGGNGG	129S1	3	42522124	42522147	+	0	0	1	13	1	0	1	14	1	1	0	0	0	0	FALSE	0.5616600
TTTGGTGTTGGTTTGGTGTTNGG	B6	5	85730503	85730526	+	0	0	30	316	1	0	30	314	0	0	0	0	1	0	FALSE	0.3520100
TTTGGTGTTTAATATCATGTNGG	129S1	17	21583579	21583602	+	0	0	2	34	1	0	3	35	0	1	0	0	0	0	FALSE	0.5278590
TTTGGTGTTTAGGAACAGGANGG	B6	19	45142569	45142592	+	0	0	1	20	1	0	1	21	0	2	0	0	0	0	FALSE	0.6520520
TTTGGTGTTTCCCACAAGAANGG	B6	8	9062458	9062481	+	0	0	3	23	1	0	2	23	0	2	0	0	1	0	FALSE	0.4604640
TTTGGTGTTTCCCACAATGANGG	129S1	8	9062460	9062483	+	0	0	2	16	1	0	1	14	0	2	0	0	0	0	FALSE	0.4073220
TTTGGTGTTTCCCCCCCCTTNGG	B6	15	99856145	99856168	+	0	0	0	20	1	0	1	18	0	0	0	0	0	1	FALSE	0.3841880
TTTGGTGTTTGAAACTGAGGNGG	129S1	2	132368388	132368411	+	0	0	1	20	1	0	1	18	0	3	0	0	0	0	FALSE	0.6008380
TTTGGTGTTTGAGGAACAGCNGG	129S1	4	128395868	128395891	+	0	0	3	16	1	0	2	17	1	3	0	0	0	0	FALSE	0.4603020
TTTGGTGTTTGCCCGGCTGTNGG	B6	10	20205368	20205391	+	0	0	1	8	1	0	0	8	0	2	0	0	0	0	FALSE	0.5590950
TTTGGTGTTTGCCCTGCCGTNGG	129S1	10	20205368	20205391	+	0	0	1	6	1	0	0	6	0	2	0	0	0	0	FALSE	0.5686250
TTTGGTGTTTGCTCTTGCCTNGG	B6	12	104640055	104640078	+	0	0	1	43	1	0	1	44	0	0	0	0	1	0	FALSE	0.4344190
TTTGGTGTTTGGATGACATGNGG	129S1	1	11022353	11022376	+	0	0	3	17	1	0	2	18	0	1	0	0	0	0	FALSE	0.5355500
TTTGGTGTTTGGCAATGAAANGG	B6	3	127331151	127331174	+	0	0	4	28	1	0	3	29	1	1	0	0	0	0	FALSE	0.4686020
TTTGGTGTTTGGGAGGGGGGNGG	129S1	5	17476818	17476841	+	0	0	7	195	1	0	6	201	0	0	0	0	1	0	FALSE	0.2960410
TTTGGTGTTTGGTACCAAACNGG	129S1	7	53634442	53634465	+	0	0	3	24	1	0	2	23	0	2	0	0	0	0	FALSE	0.4314050
TTTGGTGTTTTCTCTTCAGANGG	B6	9	41449230	41449253	+	0	0	0	36	1	0	0	37	1	1	0	0	0	0	FALSE	0.4754900
TTTGGTGTTTTTTACGGGGGNGG	129S1	8	83970624	83970647	+	0	0	5	240	1	0	6	238	0	1	0	0	0	1	FALSE	0.3435420
TTTGGTTAAAAAGAAAGATGNGG	129S1	3	156918509	156918532	+	0	0	3	39	1	0	3	39	1	1	0	0	0	0	FALSE	0.6089350
TTTGGTTAAAAATTAAAGTCNGG	B6	2	63539610	63539633	+	0	0	3	36	1	0	3	37	0	0	0	0	0	1	FALSE	0.4133410
TTTGGTTAAAAGAATTCTTCNGG	B6	5	73271629	73271652	+	0	0	1	23	1	0	0	22	0	0	0	0	0	1	FALSE	0.3521880
TTTGGTTAAAATGTAAATTGNGG	B6	16	74685775	74685798	+	0	0	0	40	1	0	0	39	1	1	0	0	0	0	FALSE	0.4371610
TTTGGTTAAACTGAAGTACTNGG	129S1	14	118551637	118551660	+	0	0	1	16	1	0	0	17	0	2	0	0	0	0	FALSE	0.5098250
TTTGGTTAAATGAAGGAGGANGG	B6	5	51791286	51791309	+	0	0	1	30	1	0	1	30	1	1	0	0	0	0	FALSE	0.5917740
TTTGGTTAACCAACCAGAGGNGG	129S1	11	101830862	101830885	+	0	0	0	4	1	0	0	4	0	0	0	0	1	0	FALSE	0.6095260
TTTGGTTAAGAAAATATGATNGG	129S1	7	115279768	115279791	+	0	0	2	58	1	0	2	59	0	3	0	0	0	0	FALSE	0.5374420
TTTGGTTAAGATTTGACCTTNGG	129S1	11	89199139	89199162	+	0	0	0	20	1	0	0	20	0	2	0	0	0	0	FALSE	0.2615300
TTTGGTTAAGGAAGTATTATNGG	B6	7	115279768	115279791	+	0	0	0	19	1	0	0	19	0	3	0	0	0	0	FALSE	0.3223950
TTTGGTTAATCATCAGGCACNGG	129S1	7	90468973	90468996	+	0	0	1	3	1	0	0	3	0	1	0	0	0	0	FALSE	0.5609910
TTTGGTTAATTTTCTAACAANGG	129S1	6	33708907	33708930	+	0	0	2	29	1	0	2	28	1	1	0	0	0	0	FALSE	0.5519540
TTTGGTTACAGGAGGGCCTTNGG	B6	8	16505868	16505891	+	0	0	3	8	1	0	2	8	0	2	0	0	0	0	FALSE	0.3392250
TTTGGTTACAGGAGGGTTTTNGG	129S1	8	16505868	16505891	+	0	0	1	6	1	0	0	7	0	2	0	0	0	0	FALSE	0.1256430
TTTGGTTACAGGAGGTCTGGNGG	129S1	18	11242477	11242500	+	0	0	1	19	1	0	1	19	1	1	0	0	0	0	FALSE	0.5721320
TTTGGTTACATTGTTAACTGNGG	129S1	5	40212344	40212367	+	0	0	3	23	1	0	3	22	0	3	0	0	0	0	FALSE	0.5588610
TTTGGTTACCCAGTAGTTGGNGG	B6	12	115358703	115358726	+	0	0	2	7	1	0	4	8	0	2	0	0	0	0	TRUE	0.4932060
TTTGGTTACCTCAAAACAACNGG	129S1	6	145403938	145403961	+	0	0	0	5	1	0	0	5	0	1	0	0	0	0	FALSE	0.4733990
TTTGGTTACTATGTGACTAGNGG	129S1	4	71414325	71414348	+	0	0	22	272	1	0	25	269	1	2	0	0	0	0	FALSE	0.5904460
TTTGGTTACTTAGAGGCACGNGG	B6	1	88550063	88550086	+	0	0	2	6	1	0	1	6	0	2	0	0	0	0	FALSE	0.6104700
TTTGGTTACTTAGAGGCGCANGG	129S1	1	88550063	88550086	+	0	0	1	11	1	0	0	11	0	2	0	0	0	0	FALSE	0.5326400
TTTGGTTACTTGGGTTACATNGG	B6	2	123164402	123164425	+	0	0	0	13	1	0	0	13	1	1	0	0	0	0	FALSE	0.5122880
TTTGGTTACTTTTCAACCATNGG	129S1	5	39799897	39799920	+	0	0	3	17	1	0	3	16	0	1	0	0	0	0	FALSE	0.4196390
TTTGGTTAGAACAAAATGTANGG	B6	18	57696034	57696057	+	0	0	2	17	1	0	1	17	0	2	0	0	0	0	FALSE	0.4661830
TTTGGTTAGAGTAACTTACGNGG	129S1	2	169262427	169262450	+	0	0	0	3	1	0	0	3	0	0	0	0	1	0	FALSE	0.7231010
TTTGGTTAGATGGGGGGGGGNGG	129S1	13	97441843	97441866	+	0	0	13	183	1	0	11	184	1	1	0	0	0	0	TRUE	0.2783860
TTTGGTTAGCTATACGGGGGNGG	B6	14	99776302	99776325	+	0	0	1	2	1	0	0	1	0	2	0	1	0	1	FALSE	0.4180980
TTTGGTTAGCTCTAAGGGGGNGG	129S1	14	99776302	99776325	+	0	0	1	5	1	0	0	5	0	2	0	1	0	1	FALSE	0.4517070
TTTGGTTAGGAAAAGGGAGANGG	B6	1	157787768	157787791	+	0	0	7	35	1	0	6	36	0	1	0	0	0	0	FALSE	0.6178770
TTTGGTTAGGACCATTCCCCNGG	B6	14	37112081	37112104	+	0	0	3	21	1	0	2	22	1	1	0	0	0	1	FALSE	0.5061200
TTTGGTTAGGCAGTGTAGTCNGG	B6	14	52148471	52148494	+	0	0	0	5	1	0	0	5	1	1	0	0	0	0	FALSE	0.4380000
TTTGGTTAGGGGATAGAGCGNGG	B6	3	12962814	12962837	+	0	0	2	9	1	0	1	9	0	2	0	0	0	0	FALSE	0.6449350
TTTGGTTAGGGGTTTGGGGGNGG	129S1	18	82127203	82127226	+	0	0	9	169	1	0	10	170	0	0	0	0	1	0	FALSE	0.2987820
TTTGGTTAGTGATCCAGTCTNGG	129S1	4	71251473	71251496	+	0	0	9	58	1	0	10	57	0	2	0	0	0	0	FALSE	0.4720050
TTTGGTTAGTTACAAGCATTNGG	129S1	12	53145133	53145156	+	0	0	0	14	1	0	0	13	0	3	0	0	0	0	FALSE	0.4321200
TTTGGTTAGTTGAGAACGGANGG	B6	18	68389562	68389585	+	0	0	1	9	1	0	0	9	0	2	0	0	0	0	FALSE	0.5973630
TTTGGTTAGTTGATTACGGANGG	129S1	18	68389562	68389585	+	0	0	1	8	1	0	0	8	0	2	0	0	0	0	FALSE	0.5895360
TTTGGTTAGTTTTTTGTAGTNGG	129S1	1	185390492	185390515	+	0	0	3	75	1	0	3	75	0	0	0	0	0	1	FALSE	0.3754730
TTTGGTTAGTTTTTTTGTAGNGG	B6	1	185390492	185390515	+	0	0	9	112	1	0	10	108	0	0	0	0	0	1	FALSE	0.4181200
TTTGGTTATCAAACTATTTGNGG	B6	1	190189002	190189025	+	0	0	1	46	1	0	0	45	0	2	0	0	0	0	FALSE	0.4723470
TTTGGTTATCCTCCACAAAANGG	129S1	4	67551861	67551884	+	0	0	1	18	1	0	1	19	1	2	0	0	0	0	FALSE	0.3172520
TTTGGTTATGAAAGCTATTTNGG	129S1	14	110807213	110807236	+	0	0	1	25	1	0	1	23	0	3	0	0	0	0	FALSE	0.2855750
TTTGGTTATTCACTGCTACANGG	129S1	1	124604228	124604251	+	0	0	1	17	1	0	0	19	0	2	0	0	0	0	FALSE	0.5035190
TTTGGTTATTTGAAAAGAGGNGG	129S1	8	83164843	83164866	+	0	0	2	28	1	0	2	29	1	1	0	0	0	0	FALSE	0.5646820
TTTGGTTATTTGTACTCTCCNGG	129S1	6	53422032	53422055	+	0	0	3	10	1	0	3	10	0	0	0	0	0	1	FALSE	0.4470210
TTTGGTTCAAGAGCTCAACANGG	129S1	9	104538404	104538427	+	0	0	2	9	1	0	1	8	0	2	0	0	0	0	FALSE	0.6265830
TTTGGTTCAATTTTTCACTTNGG	129S1	15	41644992	41645015	+	0	0	2	35	1	0	1	35	0	2	0	0	0	0	FALSE	0.4501760
TTTGGTTCACATGCTAGGTTNGG	B6	8	15312314	15312337	+	0	0	1	29	1	0	0	38	0	2	0	0	0	0	FALSE	0.3807200
TTTGGTTCACGGCTCAGCAGNGG	B6	7	35248131	35248154	+	0	0	2	21	1	0	1	25	0	2	0	0	0	0	FALSE	0.5797690
TTTGGTTCAGAGCTCAGCAGNGG	129S1	7	35248131	35248154	+	0	0	5	44	1	0	4	41	0	2	0	0	0	0	FALSE	0.5862730
TTTGGTTCAGCAAGGCTGAGNGG	B6	17	44464368	44464391	+	0	0	1	17	1	0	1	17	0	1	0	0	0	0	FALSE	0.6408310
TTTGGTTCAGTGCAGGAAGTNGG	129S1	4	48492823	48492846	+	0	0	0	12	1	0	0	13	0	1	0	0	0	0	FALSE	0.5422430
TTTGGTTCAGTTATGAGTATNGG	B6	1	173365564	173365587	+	0	0	0	11	1	0	0	10	0	1	0	0	0	0	FALSE	0.4823520
TTTGGTTCATACCTCTGAATNGG	129S1	9	123426814	123426837	+	0	0	1	9	1	0	1	9	0	2	0	0	1	0	FALSE	0.3830350	Slc6a20b
TTTGGTTCATACTCAATCCANGG	B6	2	45578791	45578814	+	0	0	1	10	1	0	1	10	1	1	0	0	0	0	FALSE	0.5161880
TTTGGTTCATCAGTTTTCTCNGG	B6	13	9471686	9471709	+	0	0	2	27	1	0	2	24	0	0	0	0	1	0	FALSE	0.4188210
TTTGGTTCATCCTGCAATAGNGG	B6	1	185428365	185428388	+	0	0	0	28	1	0	0	29	0	2	0	0	0	0	FALSE	0.5998140
TTTGGTTCCCAGCGGTGGAANGG	B6	11	118518749	118518772	+	0	0	2	4	1	0	2	5	0	0	0	0	0	1	FALSE	0.4386860
TTTGGTTCCCAGTGTAAGTANGG	B6	17	78210143	78210166	+	0	0	2	20	1	0	1	21	0	2	0	0	0	0	FALSE	0.3681530
TTTGGTTCCCCAAGGAATACNGG	129S1	2	130033389	130033412	+	0	0	0	10	1	0	0	9	0	2	0	0	0	0	FALSE	0.3363180
TTTGGTTCCCCCTCATGGAGNGG	B6	8	7175035	7175058	+	0	0	4	28	1	0	4	27	0	0	0	0	0	1	FALSE	0.5413740
TTTGGTTCCTAAAATAATCTNGG	129S1	1	146624501	146624524	+	0	0	2	21	1	0	2	22	0	4	0	0	0	0	FALSE	0.3067310
TTTGGTTCCTAGTGGCTGTGNGG	129S1	14	14097723	14097746	+	0	0	4	38	1	0	3	37	1	1	0	0	0	0	FALSE	0.6257140
TTTGGTTCCTTTACTTTCTGNGG	129S1	10	115198221	115198244	+	0	0	3	49	1	0	3	50	0	0	0	0	0	0	FALSE	0.5204870
TTTGGTTCGTCACATAGCCANGG	129S1	4	145093643	145093666	+	0	0	1	4	1	0	0	4	0	2	0	0	0	0	FALSE	0.6043730
TTTGGTTCGTCACGGAGCCANGG	B6	4	145093643	145093666	+	0	0	1	3	1	0	0	3	0	2	0	0	0	0	FALSE	0.5599190
TTTGGTTCTAAAGAGCCCCTNGG	B6	8	92865126	92865149	+	0	0	0	7	1	0	0	6	0	0	0	0	1	0	FALSE	0.5936200
TTTGGTTCTAAAGGGTGTGGNGG	B6	2	37572165	37572188	+	0	0	1	14	1	0	1	13	0	0	0	0	1	0	FALSE	0.4358320
TTTGGTTCTAATCAAATATTNGG	B6	16	77184011	77184034	+	0	0	0	20	1	0	0	19	1	1	0	0	0	0	FALSE	0.1749170
TTTGGTTCTAGAAAACTTACNGG	B6	10	107006211	107006234	+	0	0	0	13	1	0	0	14	0	2	0	0	0	0	FALSE	0.2589580
TTTGGTTCTAGACAAGAACANGG	B6	16	90569957	90569980	+	0	0	1	15	1	0	1	15	1	2	0	0	0	0	FALSE	0.6501080
TTTGGTTCTCACCCAATAGGNGG	B6	14	61242781	61242804	+	0	0	2	5	1	0	1	5	0	2	0	0	0	0	FALSE	0.6029750
TTTGGTTCTCAGATGGACAGNGG	129S1	9	77360477	77360500	+	0	0	3	19	1	0	3	20	1	1	0	0	0	0	FALSE	0.6360970
TTTGGTTCTCTATATTTTTGNGG	B6	5	16774350	16774373	+	0	0	4	43	1	0	3	43	0	2	0	0	0	0	FALSE	0.3801890	Hgf
TTTGGTTCTCTTTGTCTCTTNGG	B6	14	119425929	119425952	+	0	0	7	75	1	0	8	70	0	1	0	0	0	1	FALSE	0.1787830
TTTGGTTCTGAAAGAGCCCCNGG	129S1	8	92865126	92865149	+	0	0	27	133	1	0	26	133	0	0	0	0	1	0	FALSE	0.3491580
TTTGGTTCTGAGTCACTATGNGG	129S1	4	124334684	124334707	+	0	0	12	212	1	0	12	206	0	2	0	0	0	0	FALSE	0.5092000
TTTGGTTCTGTGCACCAGGANGG	B6	9	44133028	44133051	+	0	0	2	25	1	0	2	25	0	0	0	0	1	0	FALSE	0.5457360
TTTGGTTCTGTTGCAATGCTNGG	B6	15	44427932	44427955	+	0	0	2	18	1	0	2	17	0	0	0	0	0	1	FALSE	0.5202830
TTTGGTTCTTAGGCCTCAATNGG	B6	14	47414653	47414676	+	0	0	2	34	1	0	1	36	0	2	0	0	0	0	FALSE	0.4136400
TTTGGTTCTTCCATGGAAGANGG	129S1	8	31525400	31525423	+	0	0	1	17	1	0	1	18	0	1	0	0	0	0	FALSE	0.4603660
TTTGGTTCTTGGCAAGTATGNGG	B6	8	5888575	5888598	+	0	0	3	24	1	0	2	21	0	2	0	0	0	0	FALSE	0.4530400
TTTGGTTCTTTCTCTCGTGGNGG	B6	15	19352841	19352864	+	0	0	0	10	1	0	0	8	0	3	0	0	0	0	FALSE	0.5334070
TTTGGTTCTTTGAAACAGGGNGG	B6	18	10516117	10516140	+	0	0	6	28	1	0	6	30	0	1	0	0	1	0	FALSE	0.6131590
TTTGGTTGAAACAAAACCCCNGG	B6	11	101843555	101843578	+	0	0	1	8	1	0	0	8	0	2	0	0	0	0	FALSE	0.5570710
TTTGGTTGAAACGAAATCCCNGG	129S1	11	101843555	101843578	+	0	0	1	4	1	0	0	5	0	2	0	0	0	0	FALSE	0.5338600
TTTGGTTGAATGAAAGCCATNGG	129S1	14	11745452	11745475	+	0	0	1	13	1	0	1	13	0	1	0	0	0	0	FALSE	0.5220790
TTTGGTTGACAATTTTAGTGNGG	129S1	2	40856934	40856957	+	0	0	1	15	1	0	1	15	1	1	0	0	0	0	FALSE	0.5816230
TTTGGTTGAGGGAGGACATCNGG	129S1	4	19996134	19996157	+	0	0	1	17	1	0	1	16	0	1	0	0	0	0	FALSE	0.2455010
TTTGGTTGAGGGTTTTTAAANGG	129S1	13	108571281	108571304	+	0	0	3	25	1	0	3	25	1	2	0	0	0	0	FALSE	0.2191990
TTTGGTTGAGTTGGTGTAAANGG	B6	2	50905692	50905715	+	0	0	1	10	1	0	1	9	0	3	0	0	0	0	FALSE	0.2449740
TTTGGTTGATAATACCCAGANGG	B6	3	90664973	90664996	+	0	0	1	16	1	0	1	17	0	0	0	0	0	1	FALSE	0.6206070
TTTGGTTGATATGTTGACTTNGG	129S1	6	137932945	137932968	+	0	0	1	25	1	0	1	24	0	1	0	0	1	0	TRUE	0.4658040
TTTGGTTGATGTAGTCTGGCNGG	B6	12	24938380	24938403	+	0	0	0	8	1	0	0	10	0	1	0	0	0	0	FALSE	0.5691400
TTTGGTTGCAATCAGGAGTANGG	B6	8	92542200	92542223	+	0	0	0	9	1	0	0	9	1	1	0	0	0	0	FALSE	0.5314030
TTTGGTTGCAGGCAGATCCTNGG	129S1	11	112104691	112104714	+	0	0	2	16	1	0	1	15	0	2	0	0	0	0	FALSE	0.4717820
TTTGGTTGCCGTAGTAGGAGNGG	129S1	8	84646061	84646084	+	0	0	0	4	1	0	0	4	0	0	0	0	1	0	FALSE	0.5903030
TTTGGTTGCCTGTGGGTCCCNGG	B6	7	45572724	45572747	+	0	0	1	18	1	0	0	18	0	2	0	0	0	0	FALSE	0.4041340
TTTGGTTGCCTGTGTTCCCTNGG	B6	9	104350465	104350488	+	0	0	0	36	1	0	0	36	1	1	0	0	0	0	FALSE	0.4343740
TTTGGTTGCTAAGAGAAGGTNGG	B6	8	7691840	7691863	+	0	0	1	12	1	0	1	13	1	1	0	0	0	0	FALSE	0.5726960
TTTGGTTGCTACGTGATGAANGG	129S1	5	23388331	23388354	+	0	0	1	9	1	0	0	8	0	2	0	0	0	0	FALSE	0.5784390
TTTGGTTGCTATCCTCAGGCNGG	B6	4	113961350	113961373	+	0	0	1	15	1	0	2	15	1	2	0	0	0	0	FALSE	0.4827780
TTTGGTTGCTCTGCTTCCAGNGG	129S1	12	35237553	35237576	+	0	0	0	14	1	0	0	14	1	3	0	0	0	0	FALSE	0.5588440
TTTGGTTGCTGAAATTATCANGG	B6	14	84519815	84519838	+	0	0	0	19	1	0	0	20	0	0	0	0	0	1	FALSE	0.4478940
TTTGGTTGCTGCCATCCCCANGG	B6	4	43394144	43394167	+	0	0	0	23	1	0	0	22	0	1	0	0	1	0	FALSE	0.5132630
TTTGGTTGCTGTTGCCCTCTNGG	B6	7	127955437	127955460	+	0	0	3	20	1	0	3	21	0	1	0	0	0	0	FALSE	0.3996590
TTTGGTTGGAATCTCAGGCANGG	129S1	6	20228219	20228242	+	0	0	2	15	1	0	2	16	1	1	0	0	0	0	FALSE	0.6300040
TTTGGTTGGACAAGCCAGGCNGG	129S1	14	45902349	45902372	+	0	0	1	13	1	0	1	15	0	0	0	0	1	0	FALSE	0.5316640
TTTGGTTGGAGATACTAGGCNGG	129S1	15	33771080	33771103	+	0	0	2	9	1	0	2	10	1	1	0	0	0	0	FALSE	0.5433550
TTTGGTTGGAGGTGATACCANGG	129S1	15	31684622	31684645	+	0	0	1	9	1	0	1	9	0	1	0	0	1	0	FALSE	0.6096280
TTTGGTTGGATGAACATATTNGG	129S1	12	32955869	32955892	+	0	0	3	10	1	0	1	11	0	2	0	0	0	0	FALSE	0.3862540
TTTGGTTGGCTGAATTCCGTNGG	129S1	1	34980071	34980094	+	0	0	1	4	1	0	0	4	0	2	0	0	0	0	FALSE	0.5987600
TTTGGTTGGCTGACTGCTCCNGG	129S1	18	43794757	43794780	+	0	0	3	20	1	0	3	19	0	1	0	0	0	0	FALSE	0.2710740
TTTGGTTGGCTTGGCTTGGCNGG	B6	8	36517722	36517745	+	0	0	9	58	1	0	9	59	0	2	0	0	0	0	FALSE	0.1684710
TTTGGTTGGGAGATTTTAATNGG	129S1	3	13188663	13188686	+	0	0	7	75	1	0	7	73	1	2	0	0	0	0	FALSE	0.3210960
TTTGGTTGGGATCGATCCTGNGG	129S1	2	131435330	131435353	+	0	0	0	7	1	0	0	6	0	4	0	0	0	0	FALSE	0.6221530
TTTGGTTGGGGCAGAAGCCCNGG	129S1	6	55714195	55714218	+	0	0	0	12	1	0	0	13	0	0	0	0	0	1	FALSE	0.3707050
TTTGGTTGGTATTACTTTGTNGG	129S1	18	80484085	80484108	+	0	0	4	29	1	0	4	26	1	1	0	0	0	0	FALSE	0.4048840
TTTGGTTGGTGGATCGTCTCNGG	B6	2	97929837	97929860	+	0	0	11	35	1	0	11	34	0	0	0	0	1	0	FALSE	0.2633540
TTTGGTTGGTGTGATGGTTANGG	129S1	1	189693776	189693799	+	0	0	0	25	1	0	0	25	1	1	0	0	0	0	FALSE	0.2916390
TTTGGTTGGTTGATTCTTACNGG	B6	7	125506302	125506325	+	0	0	3	35	1	0	4	34	0	1	0	0	0	0	FALSE	0.1971110
TTTGGTTGTACGTCCAAGAGNGG	129S1	6	57437066	57437089	+	0	0	15	155	1	0	14	150	0	2	0	0	0	0	FALSE	0.6247060
TTTGGTTGTATAACTCTCACNGG	B6	9	76599074	76599097	+	0	0	0	5	1	0	0	5	0	0	0	0	1	0	FALSE	0.5775540
TTTGGTTGTCCTGTGCTCCTNGG	129S1	4	91521898	91521921	+	0	0	1	24	1	0	1	23	0	2	0	0	0	0	FALSE	0.3984250
TTTGGTTGTGAGTGGTTGATNGG	B6	7	77127474	77127497	+	0	0	1	33	1	0	1	31	1	1	0	0	0	0	FALSE	0.5252950
TTTGGTTGTGATGTGGGGAGNGG	B6	4	84658282	84658305	+	0	0	3	43	1	0	2	44	0	0	0	0	1	0	FALSE	0.3835620
TTTGGTTGTGATGTGGGGGANGG	129S1	4	84658282	84658305	+	0	0	2	49	1	0	1	48	0	0	0	0	1	0	FALSE	0.3833210
TTTGGTTGTGATTGTTCCCCNGG	B6	12	99303887	99303910	+	0	0	2	17	1	0	2	18	0	0	0	0	0	1	FALSE	0.4059160
TTTGGTTGTGGGTTGATCCCNGG	129S1	6	129877682	129877705	+	0	0	4	33	1	0	3	34	0	2	0	0	0	0	TRUE	0.3526480
TTTGGTTGTGGTGATAGTTGNGG	B6	11	68778433	68778456	+	0	0	9	106	1	0	11	104	0	1	0	0	0	1	FALSE	0.5857460
TTTGGTTGTGTTCTGAATCTNGG	B6	14	118410831	118410854	+	0	0	3	22	1	0	3	21	0	1	0	0	0	0	FALSE	0.3362260
TTTGGTTGTTGGTGGGGGTGNGG	B6	6	86384000	86384023	+	0	0	17	310	1	0	19	308	0	2	0	0	0	1	FALSE	0.2804700	Tia1
TTTGGTTGTTTTAGTTATTCNGG	129S1	14	111138237	111138260	+	0	0	2	88	1	0	2	90	1	2	0	0	0	1	FALSE	0.1396950
TTTGGTTGTTTTTTGGGTTGNGG	129S1	14	48611429	48611452	+	0	0	33	463	1	0	32	473	0	0	0	0	0	1	FALSE	0.3781580
TTTGGTTGTTTTTTTGGGTTNGG	B6	14	48611429	48611452	+	0	0	115	1221	1	0	110	1231	0	0	0	0	0	1	FALSE	0.2687250
TTTGGTTTAAAATATCAGTTNGG	129S1	15	101620542	101620565	+	0	0	2	43	1	0	1	45	0	2	0	0	0	0	FALSE	0.4099250
TTTGGTTTAAACTACCAGTTNGG	B6	15	101620542	101620565	+	0	0	3	12	1	0	2	12	0	2	0	0	0	0	FALSE	0.4001300
TTTGGTTTAAGTTGTTGTGGNGG	B6	9	32910720	32910743	+	0	0	2	41	1	0	2	46	0	0	0	0	0	1	FALSE	0.6205940
TTTGGTTTACAGTTGTCCAGNGG	129S1	1	160904590	160904613	+	0	0	1	12	1	0	1	12	1	1	0	0	0	0	FALSE	0.6457740
TTTGGTTTACATCTGTACATNGG	129S1	1	174375666	174375689	+	0	0	1	19	1	0	0	18	0	0	0	0	0	1	FALSE	0.6203090
TTTGGTTTACCTGAGAGAGGNGG	B6	18	9111089	9111112	+	0	0	0	14	1	0	0	16	0	1	0	0	0	0	FALSE	0.6199530
TTTGGTTTAGCCCCCACCTCNGG	B6	14	61705053	61705076	+	0	0	0	5	1	0	0	5	0	1	0	0	0	1	FALSE	0.4931890
TTTGGTTTAGCCCTTGTTTGNGG	B6	14	68641006	68641029	+	0	0	1	12	1	0	1	12	1	1	0	0	0	0	FALSE	0.5842620
TTTGGTTTAGCTTGGAGTTTNGG	129S1	3	77344206	77344229	+	0	0	3	68	1	0	4	65	0	1	0	0	0	0	FALSE	0.2121140
TTTGGTTTAGGGGGAGTTTTNGG	129S1	1	79478882	79478905	+	0	0	4	39	1	0	4	42	0	1	0	0	0	0	FALSE	0.3218920
TTTGGTTTATACTATACTTTNGG	B6	7	91736160	91736183	+	0	0	0	23	1	0	0	23	0	2	0	0	0	0	FALSE	0.2545840
TTTGGTTTATCAAAAGTATTNGG	B6	16	80532499	80532522	+	0	0	1	22	1	0	0	22	0	2	0	0	0	0	FALSE	0.2673180
TTTGGTTTATCAAAGCTATTNGG	129S1	16	80532499	80532522	+	0	0	1	16	1	0	0	17	0	2	0	0	0	0	FALSE	0.2815200
TTTGGTTTATCAAGGGGAATNGG	B6	6	130379702	130379725	+	0	0	1	15	1	0	2	14	0	3	0	0	0	0	TRUE	0.3622780
TTTGGTTTATGAATGCTTCCNGG	B6	7	39750398	39750421	+	0	0	3	60	1	0	2	61	0	2	0	0	0	0	FALSE	0.3918520
TTTGGTTTATTATTCAATAANGG	B6	7	38573960	38573983	+	0	0	1	39	1	0	1	41	1	1	0	0	0	0	TRUE	0.3337660
TTTGGTTTATTGCAGTGAACNGG	129S1	19	51014955	51014978	+	0	0	1	13	1	0	1	13	1	1	0	0	0	0	FALSE	0.4724410
TTTGGTTTATTTCTAACTCCNGG	129S1	17	18673640	18673663	+	0	0	1	42	1	0	2	39	0	3	0	0	0	0	TRUE	0.4323640	Vmn2r95
TTTGGTTTCAAGGTAGTAGTNGG	B6	1	67794823	67794846	+	0	0	2	11	1	0	2	11	0	1	0	0	0	0	FALSE	0.3549000
TTTGGTTTCAAGGTGCTCCCNGG	129S1	4	131859628	131859651	+	0	0	1	17	1	0	1	16	0	0	0	0	0	1	FALSE	0.5058450
TTTGGTTTCAATAACAAAGGNGG	B6	8	89959021	89959044	+	0	0	2	21	1	0	2	22	0	1	0	0	0	0	FALSE	0.6120400
TTTGGTTTCAATGGTTTCCTNGG	129S1	7	116531816	116531839	+	0	0	3	41	1	0	2	39	0	2	0	0	0	0	FALSE	0.3473340
TTTGGTTTCACCCAACTCAANGG	129S1	14	33009222	33009245	+	0	0	0	8	1	0	0	8	0	1	0	0	0	0	FALSE	0.6033090
TTTGGTTTCACTTGGAGAATNGG	B6	9	74505270	74505293	+	0	0	0	19	1	0	0	18	0	0	0	0	0	1	FALSE	0.4080000
TTTGGTTTCAGAGTGTGTGANGG	129S1	4	93151544	93151567	+	0	0	0	31	1	0	0	31	1	1	0	0	0	0	FALSE	0.5756690
TTTGGTTTCAGTGAGTGGCTNGG	129S1	8	123259245	123259268	+	0	0	1	17	1	0	1	16	0	0	0	0	1	0	FALSE	0.4571270
TTTGGTTTCATCCCGTACTTNGG	B6	17	5905525	5905548	+	0	0	1	4	1	0	1	4	1	1	0	0	0	0	FALSE	0.4948310
TTTGGTTTCCAACATCTTCTNGG	B6	1	25902959	25902982	+	0	0	3	47	1	0	3	46	1	1	0	0	0	0	FALSE	0.3059060
TTTGGTTTCCACTGGAGGGCNGG	129S1	3	87136809	87136832	+	0	0	0	9	1	0	0	9	0	1	0	0	0	0	FALSE	0.4262560
TTTGGTTTCCAGAGCCCGCANGG	B6	8	11132710	11132733	+	0	0	16	209	1	0	16	208	0	2	0	0	0	0	FALSE	0.4981800
TTTGGTTTCCAGTGAGAGAANGG	129S1	18	5901816	5901839	+	0	0	3	41	1	0	2	41	0	2	0	0	0	0	FALSE	0.5142430
TTTGGTTTCCCAAAATGCCANGG	B6	2	10798706	10798729	+	0	0	0	16	1	0	0	19	0	1	0	0	0	0	FALSE	0.6336900
TTTGGTTTCCTCTAGGTCTANGG	B6	18	49938177	49938200	+	0	0	9	50	1	0	9	48	0	0	0	0	1	0	FALSE	0.2568490
TTTGGTTTCGGGTTTTGAGANGG	129S1	8	85392488	85392511	+	0	0	11	55	1	0	9	60	0	2	0	0	0	0	FALSE	0.5293930
TTTGGTTTCTATTAGCTCTCNGG	B6	5	5365620	5365643	+	0	0	4	37	1	0	3	36	0	0	0	0	0	1	FALSE	0.3772300
TTTGGTTTCTGATGCTGCAGNGG	129S1	2	154135794	154135817	+	0	0	3	29	1	0	2	31	1	1	0	0	0	0	FALSE	0.5253410
TTTGGTTTCTGTGGGGGCTGNGG	129S1	7	129329576	129329599	+	0	0	3	65	1	0	3	59	0	2	0	0	0	1	FALSE	0.4284210
TTTGGTTTCTTAAAAAAAAANGG	129S1	5	113206550	113206573	+	0	0	17	187	1	0	17	193	0	0	0	0	1	0	FALSE	0.2208660
TTTGGTTTCTTATGCAACTANGG	B6	1	25817430	25817453	+	0	0	3	40	1	0	3	38	0	2	0	0	0	0	FALSE	0.4478790
TTTGGTTTCTTCCTTCTTACNGG	129S1	3	103183745	103183768	+	0	0	2	35	1	0	2	36	0	1	0	0	0	0	FALSE	0.3199470
TTTGGTTTCTTCTCCAGGCTNGG	129S1	16	90363568	90363591	+	0	0	2	30	1	0	3	28	0	1	0	0	0	0	FALSE	0.4230470
TTTGGTTTCTTGTCTGAGTTNGG	B6	8	83258568	83258591	+	0	0	2	57	1	0	1	52	0	2	0	0	0	0	FALSE	0.3937750
TTTGGTTTCTTTATTGCTTCNGG	B6	6	19385611	19385634	+	0	0	3	158	1	0	2	157	0	2	0	0	0	0	FALSE	0.1960980
TTTGGTTTCTTTTCAGTACANGG	129S1	13	76091334	76091357	+	0	0	12	146	1	0	10	142	0	2	0	0	0	0	FALSE	0.4590780	Rhobtb3
TTTGGTTTGAAGGGAGCCCTNGG	B6	3	34024533	34024556	+	0	0	0	17	1	0	0	16	0	0	0	0	1	0	FALSE	0.4057380
TTTGGTTTGAATTGGCAATTNGG	129S1	16	94539025	94539048	+	0	0	2	322	1	0	1	317	0	0	0	0	0	1	FALSE	0.2735300
TTTGGTTTGAGATGCAGAATNGG	B6	6	7686276	7686299	+	0	0	0	13	1	0	0	12	0	2	0	0	0	0	FALSE	0.4803770
TTTGGTTTGAGCTTTGAAACNGG	B6	1	66850321	66850344	+	0	0	9	65	1	0	8	69	0	2	0	0	0	0	FALSE	0.3320230
TTTGGTTTGATTAATTTTTANGG	B6	1	79778592	79778615	+	0	0	6	83	1	0	5	80	0	0	0	0	0	1	FALSE	0.1421570
TTTGGTTTGATTGATAAAACNGG	129S1	9	81293052	81293075	+	0	0	2	32	1	0	2	32	0	0	0	0	0	1	FALSE	0.4219210
TTTGGTTTGCAACACCCATGNGG	B6	2	51732480	51732503	+	0	0	16	138	1	0	16	140	0	0	0	0	1	0	FALSE	0.6810150
TTTGGTTTGCAACTACTCAANGG	B6	2	125986783	125986806	+	0	0	1	10	1	0	1	10	0	1	0	0	0	0	FALSE	0.4720030
TTTGGTTTGCACTGCCTATTNGG	B6	6	103380567	103380590	+	0	0	3	11	1	0	2	10	0	2	0	0	0	0	FALSE	0.2184900
TTTGGTTTGCCATGAAAAGGNGG	B6	1	91022924	91022947	+	0	0	1	15	1	0	1	15	0	2	0	0	0	0	FALSE	0.6028810
TTTGGTTTGGATTTTTACATNGG	B6	6	86375106	86375129	+	0	0	8	106	1	0	9	106	0	0	0	0	0	1	FALSE	0.4381950
TTTGGTTTGGCATACTGTGTNGG	B6	15	36907962	36907985	+	0	0	0	13	1	0	0	12	1	4	0	0	0	0	FALSE	0.5508770
TTTGGTTTGGCTTGGGAGTGNGG	129S1	3	127370762	127370785	+	0	0	5	54	1	0	5	52	1	1	0	0	0	0	FALSE	0.2521300
TTTGGTTTGGGAGCCAGCCGNGG	129S1	9	83665281	83665304	+	0	0	0	6	1	0	0	8	0	0	0	0	1	0	FALSE	0.5916700	Elovl4
TTTGGTTTGGGATTGCAAGCNGG	B6	18	10342412	10342435	+	0	0	0	52	1	0	0	54	0	1	0	0	0	0	FALSE	0.4664470
TTTGGTTTGGGCGTGGGGCGNGG	B6	10	92994256	92994279	+	0	0	3	49	1	0	3	44	0	1	0	0	0	0	FALSE	0.2262180
TTTGGTTTGGGTTCTCTTTTNGG	129S1	12	21491945	21491968	+	0	0	20	205	1	0	17	209	0	0	0	0	0	1	FALSE	0.0183263
TTTGGTTTGGTACCTGACCTNGG	B6	1	82140382	82140405	+	0	0	2	11	1	0	2	13	0	2	0	0	0	0	FALSE	0.4038050
TTTGGTTTGGTAGAAGTTACNGG	129S1	4	114167130	114167153	+	0	0	2	25	1	0	2	24	0	4	0	0	0	0	TRUE	0.3177890
TTTGGTTTGGTTTGAGACAGNGG	B6	18	56542025	56542048	+	0	0	37	135	1	0	35	139	1	1	0	0	0	0	FALSE	0.5243700
TTTGGTTTGTGACATTCACANGG	B6	6	111052292	111052315	+	0	0	4	44	1	0	4	44	0	1	0	0	0	0	FALSE	0.6496530
TTTGGTTTGTGACCCTGACTNGG	129S1	15	95788850	95788873	+	0	0	2	15	1	0	2	15	0	1	0	0	0	0	FALSE	0.5396420
TTTGGTTTGTGTCGAGGGTGNGG	B6	5	89345529	89345552	+	0	0	1	25	1	0	0	25	0	0	0	0	0	1	FALSE	0.4503590	Slc4a4
TTTGGTTTGTTATCAGTAGANGG	B6	X	153025083	153025106	+	0	0	2	29	1	0	2	27	1	1	0	0	0	0	TRUE	0.2838710
TTTGGTTTGTTCATTATACTNGG	129S1	6	45051352	45051375	+	0	0	2	20	1	0	2	22	1	1	0	0	0	0	FALSE	0.4614600
TTTGGTTTGTTCTTGTATGANGG	B6	12	16475155	16475178	+	0	0	2	57	1	0	2	55	0	0	0	0	0	1	FALSE	0.4057310
TTTGGTTTGTTTCATTTTTTNGG	B6	10	11912878	11912901	+	0	0	71	1356	1	0	72	1321	0	0	0	0	0	1	FALSE	0.0603273
TTTGGTTTGTTTTTATGAGTNGG	B6	8	69039696	69039719	+	0	0	14	219	1	0	15	223	0	0	0	0	1	0	FALSE	0.4483450
TTTGGTTTTAAAGTTTTGCTNGG	B6	1	17761847	17761870	+	0	0	1	57	1	0	1	57	0	1	0	0	0	0	FALSE	0.4639000
TTTGGTTTTAATGGGGGGGGNGG	129S1	6	78459929	78459952	+	0	0	16	280	1	0	18	291	0	0	0	0	1	0	FALSE	0.2894210
TTTGGTTTTACATCTGTACANGG	B6	1	174375666	174375689	+	0	0	1	19	1	0	1	19	0	0	0	0	0	1	FALSE	0.4818750
TTTGGTTTTACTAAGTTTCTNGG	129S1	1	168926322	168926345	+	0	0	58	1210	1	0	60	1213	1	1	0	0	0	0	FALSE	0.3633820
TTTGGTTTTAGAAGTTTGATNGG	B6	3	37212760	37212783	+	0	0	0	23	1	0	0	23	1	1	0	0	0	0	FALSE	0.3833700
TTTGGTTTTAGAGAAAAAGGNGG	129S1	3	95276457	95276480	+	0	0	5	39	1	0	5	39	0	1	0	0	0	0	FALSE	0.6232820
TTTGGTTTTAGATCTTTTTTNGG	129S1	8	8243780	8243803	+	0	0	10	123	1	0	9	116	0	0	0	0	1	0	FALSE	0.2281870
TTTGGTTTTAGATTTTTGGGNGG	B6	8	8243780	8243803	+	0	0	20	198	1	0	22	199	0	0	0	0	1	0	FALSE	0.4958450
TTTGGTTTTATGGTGTATGGNGG	129S1	7	129963399	129963422	+	0	0	0	57	1	0	0	52	1	4	0	0	0	0	FALSE	0.4758560
TTTGGTTTTATGTTGTAAAGNGG	B6	12	28347286	28347309	+	0	0	2	52	1	0	1	52	0	2	0	0	0	0	FALSE	0.4539810
TTTGGTTTTATTTTCAATGGNGG	B6	12	28609623	28609646	+	0	0	4	149	1	0	4	146	0	3	0	0	0	1	FALSE	0.4955040
TTTGGTTTTCAAAAGGGGGANGG	129S1	11	113385688	113385711	+	0	0	2	44	1	0	2	46	0	0	0	0	0	0	FALSE	0.4604600
TTTGGTTTTCAGGCAGCTCCNGG	129S1	15	80204989	80205012	+	0	0	4	22	1	0	3	22	0	1	0	0	1	0	FALSE	0.2645690
TTTGGTTTTCAGTGAGAGAGNGG	B6	18	5901816	5901839	+	0	0	3	42	1	0	2	39	0	2	0	0	0	0	FALSE	0.6141720
TTTGGTTTTCCAAGGGGGGGNGG	129S1	10	108036305	108036328	+	0	0	2	40	1	0	2	39	0	0	0	0	1	0	FALSE	0.2716940
TTTGGTTTTCCCTGTTGATANGG	B6	5	17743322	17743345	+	0	0	1	45	1	0	1	44	0	1	0	0	0	0	FALSE	0.4053370
TTTGGTTTTCCTGACTTATGNGG	B6	18	65356407	65356430	+	0	0	1	52	1	0	1	52	0	1	0	0	0	0	FALSE	0.3842740
TTTGGTTTTCGACACCAAACNGG	B6	8	17939467	17939490	+	0	0	0	7	1	0	0	7	0	1	0	0	0	1	FALSE	0.3071310
TTTGGTTTTCTGAGTTCAGTNGG	B6	11	40846537	40846560	+	0	0	1	35	1	0	0	37	0	2	0	0	0	0	FALSE	0.5161690
TTTGGTTTTCTGGGGGATGGNGG	B6	10	22054892	22054915	+	0	0	3	87	1	0	2	86	0	3	0	0	0	0	FALSE	0.2716300
TTTGGTTTTCTTAAGCAGATNGG	B6	11	93255856	93255879	+	0	0	0	28	1	0	0	27	1	1	0	0	0	0	FALSE	0.3801140
TTTGGTTTTCTTCTCTGTTGNGG	129S1	4	76785156	76785179	+	0	0	10	96	1	0	10	100	0	1	0	0	0	0	FALSE	0.3950710
TTTGGTTTTGAGCCCAGGTANGG	B6	7	30650585	30650608	+	0	0	11	111	1	0	11	113	0	0	0	0	0	1	FALSE	0.4435890
TTTGGTTTTGCTACAAGTAANGG	129S1	9	51228098	51228121	+	0	0	1	15	1	0	1	16	1	1	0	0	0	0	FALSE	0.4124940
TTTGGTTTTGCTCATTTTTGNGG	129S1	12	40514423	40514446	+	0	0	6	81	1	0	5	86	1	1	0	0	0	0	FALSE	0.3458610
TTTGGTTTTGGGGAAAGATTNGG	129S1	9	47762151	47762174	+	0	0	4	35	1	0	4	34	0	1	0	0	0	0	FALSE	0.4256730	Cadm1
TTTGGTTTTGTACAGAACTGNGG	B6	15	18435607	18435630	+	0	0	2	26	1	0	3	24	1	2	0	0	0	0	FALSE	0.5891340
TTTGGTTTTGTACGTGGTATNGG	B6	6	145161409	145161432	+	0	0	1	14	1	0	1	14	1	1	0	0	0	0	FALSE	0.3590810	Etfrf1
TTTGGTTTTGTATAGAACAGNGG	B6	2	129131763	129131786	+	0	0	2	21	1	0	3	22	0	1	0	0	0	0	FALSE	0.6503030
TTTGGTTTTGTCTACCTACANGG	129S1	5	128665167	128665190	+	0	0	1	18	1	0	1	18	0	1	0	0	0	1	FALSE	0.4306980
TTTGGTTTTGTCTATGAACANGG	129S1	18	44629311	44629334	+	0	0	1	44	1	0	1	45	0	1	0	0	0	0	FALSE	0.5364620
TTTGGTTTTGTCTGGCTGTCNGG	B6	1	136573021	136573044	+	0	0	5	45	1	0	5	46	0	1	0	0	0	1	FALSE	0.3245100
TTTGGTTTTTAAAAAGAAGCNGG	B6	9	51703758	51703781	+	0	0	6	96	1	0	7	102	0	0	0	0	1	0	FALSE	0.4294280
TTTGGTTTTTACCAGCTGGANGG	B6	6	129784199	129784222	+	0	0	3	17	1	0	1	17	0	2	0	0	0	0	FALSE	0.6175140
TTTGGTTTTTAGGAGGGAACNGG	B6	6	33925269	33925292	+	0	0	3	18	1	0	3	18	0	1	0	0	0	0	FALSE	0.3264550
TTTGGTTTTTATTACATTTTNGG	B6	2	155770781	155770804	+	0	0	8	108	1	0	8	114	0	0	0	0	1	0	FALSE	0.1482870
TTTGGTTTTTCAGGCAGAATNGG	B6	13	108300393	108300416	+	0	0	3	20	1	0	2	22	0	0	0	0	0	1	FALSE	0.4045360
TTTGGTTTTTCCTGAGAGTCNGG	B6	15	84475348	84475371	+	0	0	3	23	1	0	4	22	1	1	0	0	0	0	FALSE	0.3627890
TTTGGTTTTTCGGAGTGTCANGG	B6	8	19335878	19335901	+	0	0	1	14	1	0	1	13	0	3	0	0	0	0	FALSE	0.5739000
TTTGGTTTTTCTTTCCCCACNGG	B6	8	38466642	38466665	+	0	0	4	77	1	0	5	69	0	1	0	0	0	0	FALSE	0.4789310
TTTGGTTTTTGAGAAAGTCCNGG	129S1	9	44573830	44573853	+	0	0	7	47	1	0	8	49	0	2	0	0	0	0	FALSE	0.4851790
TTTGGTTTTTGAGGGACTGGNGG	B6	15	37884370	37884393	+	0	0	1	26	1	0	0	28	0	2	0	0	0	0	FALSE	0.5463470
TTTGGTTTTTGAGGGATTTTNGG	B6	14	62610810	62610833	+	0	0	13	224	1	0	14	238	0	1	0	0	0	0	FALSE	0.1175300
TTTGGTTTTTGCCTCGTAATNGG	B6	9	64027789	64027812	+	0	0	0	7	1	0	0	7	0	0	0	0	1	0	FALSE	0.1737290
TTTGGTTTTTGGAGACAACANGG	B6	11	77013769	77013792	+	0	0	6	48	1	0	7	45	0	0	0	0	0	1	FALSE	0.5842250
TTTGGTTTTTGTTTTAGGTGNGG	B6	13	31246678	31246701	+	0	0	30	480	1	0	29	477	1	1	0	0	1	0	FALSE	0.4859620
TTTGGTTTTTGTTTTTAGCANGG	129S1	8	106707696	106707719	+	0	0	31	512	1	0	35	513	0	0	0	0	0	1	FALSE	0.3553780
TTTGGTTTTTTAAATGTTCCNGG	129S1	5	86256013	86256036	+	0	0	5	62	1	0	4	62	0	0	0	0	0	1	FALSE	0.3484700
TTTGGTTTTTTAACTGTTTGNGG	B6	19	45533277	45533300	+	0	0	11	465	1	0	9	469	0	0	0	0	0	1	FALSE	0.4950540
TTTGGTTTTTTAAGAGTTTGNGG	129S1	12	89161203	89161226	+	0	0	12	106	1	0	9	106	0	0	0	0	0	1	FALSE	0.4134940
TTTGGTTTTTTAATAATATTNGG	B6	5	97814464	97814487	+	0	0	3	93	1	0	3	95	0	0	0	0	1	0	FALSE	0.2136360
TTTGGTTTTTTCAGTGTCCCNGG	129S1	14	18202979	18203002	+	0	0	8	30	1	0	7	29	0	0	0	0	0	1	FALSE	0.4189140
TTTGGTTTTTTGAGGACCCCNGG	129S1	7	129831905	129831928	+	0	0	2	13	1	0	1	14	0	2	0	0	0	0	FALSE	0.4130270
TTTGGTTTTTTGGGAGGATGNGG	129S1	2	160732548	160732571	+	0	0	6	86	1	0	6	86	0	0	0	0	1	0	FALSE	0.4461320
TTTGGTTTTTTGTAAGGACANGG	B6	16	89267706	89267729	+	0	0	5	144	1	0	3	139	0	1	0	0	1	0	FALSE	0.5341730
TTTGGTTTTTTGTGTTTGTANGG	129S1	15	42963045	42963068	+	0	0	37	463	1	0	33	472	0	0	0	0	0	1	FALSE	0.3885680
TTTGGTTTTTTTCCTTTTTTNGG	B6	4	134168857	134168880	+	0	0	245	1968	1	0	233	2008	0	1	0	0	2	0	FALSE	-0.0000470
TTTGGTTTTTTTGACCACATNGG	B6	8	37335585	37335608	+	0	0	0	17	1	0	0	20	0	0	0	0	0	1	FALSE	0.5759970
TTTGGTTTTTTTGCTGCCTANGG	129S1	19	60416570	60416593	+	0	0	4	20	1	0	4	22	0	0	0	0	0	1	FALSE	0.4881500
TTTGGTTTTTTTGGAGGGAANGG	B6	3	141131971	141131994	+	0	0	15	169	1	0	14	178	0	1	0	0	1	0	FALSE	0.4149490
TTTGGTTTTTTTGTCCTTTANGG	129S1	8	91109675	91109698	+	0	0	7	181	1	0	7	170	0	0	0	0	0	0	FALSE	0.0991736
TTTGGTTTTTTTTAATACATNGG	B6	19	20186570	20186593	+	0	0	9	135	1	0	9	132	0	0	0	0	1	0	FALSE	0.3707580
TTTGGTTTTTTTTCTAAAGTNGG	B6	1	152196756	152196779	+	0	0	15	276	1	0	15	271	0	0	0	0	0	1	FALSE	0.4129550
TTTGGTTTTTTTTGACAGCCNGG	B6	8	75125258	75125281	+	0	0	3	48	1	0	4	46	0	0	0	0	1	0	FALSE	0.4252060
TTTGGTTTTTTTTGGAGGAANGG	129S1	3	141131971	141131994	+	0	0	25	548	1	0	21	538	0	1	0	0	1	0	FALSE	0.4050330
TTTGGTTTTTTTTGTGATACNGG	B6	3	138566462	138566485	+	0	0	70	898	1	0	72	885	0	1	0	0	0	1	FALSE	0.3877750
TTTGGTTTTTTTTTTATCATNGG	B6	9	105735147	105735170	+	0	0	26	565	1	0	24	554	0	1	0	0	1	0	FALSE	0.2307070
TTTGTAAAAAAAAACAGAGGNGG	129S1	3	111252270	111252293	+	0	0	14	167	1	0	14	175	0	0	0	0	1	0	FALSE	0.6373510
TTTGTAAAAAAAAATCTGTGNGG	B6	18	72885790	72885813	+	0	0	7	99	1	0	6	92	0	0	0	0	1	0	FALSE	0.6859580
TTTGTAAAAAAAAATGTCCTNGG	B6	11	90048091	90048114	+	0	0	6	92	1	0	5	99	0	0	0	0	0	1	FALSE	0.5352740
TTTGTAAAAAAAATATCTGTNGG	129S1	18	72885790	72885813	+	0	0	11	90	1	0	9	95	0	0	0	0	1	0	FALSE	0.4680850
TTTGTAAAAAAATAGCTTGANGG	B6	15	41070865	41070888	+	0	0	2	33	1	0	1	34	0	0	0	0	1	0	FALSE	0.4580370
TTTGTAAAAAAATCTGTGCANGG	129S1	17	25468704	25468727	+	0	0	2	51	1	0	1	49	0	0	0	0	0	1	FALSE	0.5671010
TTTGTAAAAAAATGCACGTTNGG	B6	9	105725551	105725574	+	0	0	1	17	1	0	1	16	0	2	0	0	0	0	FALSE	0.4556370
TTTGTAAAAAACCAATCCGANGG	129S1	4	155974273	155974296	+	0	0	0	4	1	0	0	4	0	1	0	0	0	1	FALSE	0.6137060
TTTGTAAAAAATCAAATAAGNGG	129S1	14	99572371	99572394	+	0	0	6	78	1	0	6	82	1	1	0	0	0	0	FALSE	0.4939470
TTTGTAAAAAGTAGGGGGGGNGG	129S1	11	72675851	72675874	+	0	0	4	73	1	0	5	76	0	0	0	0	1	0	FALSE	0.4088340
TTTGTAAAAAGTTTATGTTTNGG	129S1	12	16490790	16490813	+	0	0	4	68	1	0	4	64	1	2	0	0	0	0	FALSE	0.4393690
TTTGTAAAAATAATGGGAAGNGG	129S1	9	23422197	23422220	+	0	0	3	39	1	0	2	38	0	1	0	0	0	1	FALSE	0.5519650
TTTGTAAAAATGGATACTGANGG	129S1	15	41009885	41009908	+	0	0	4	39	1	0	4	37	0	0	0	0	1	0	FALSE	0.5424720
TTTGTAAAAATTCTACTTACNGG	B6	14	111029938	111029961	+	0	0	2	19	1	0	2	22	1	1	0	0	0	0	FALSE	0.2415720
TTTGTAAAAATTCTTTTACTNGG	B6	3	83229586	83229609	+	0	0	6	144	1	0	7	138	0	2	0	1	0	2	FALSE	0.5353680
TTTGTAAAAATTTCCTTTGGNGG	B6	5	75706116	75706139	+	0	0	2	47	1	0	1	47	0	2	0	0	0	0	FALSE	0.4190630
TTTGTAAAACATAAAAATTTNGG	B6	12	116246901	116246924	+	0	0	6	101	1	0	7	100	0	2	0	0	0	0	FALSE	0.2736160
TTTGTAAAACATGACGTGGGNGG	B6	6	86505304	86505327	+	0	0	1	8	1	0	0	8	0	2	0	0	0	0	FALSE	0.5862930
TTTGTAAAACGTAACAATTTNGG	129S1	12	116246901	116246924	+	0	0	1	23	1	0	0	22	0	2	0	0	0	0	FALSE	0.2866540
TTTGTAAAACTATTAAAATCNGG	B6	15	60284707	60284730	+	0	0	4	68	1	0	3	67	0	2	0	0	0	0	FALSE	0.3420430
TTTGTAAAACTGTATATTCANGG	129S1	8	100363239	100363262	+	0	0	2	47	1	0	2	47	0	1	0	0	0	0	FALSE	0.2964010
TTTGTAAAAGAAGTCTGGGANGG	129S1	12	25178377	25178400	+	0	0	0	24	1	0	0	25	0	1	0	0	0	1	FALSE	0.5661100
TTTGTAAAAGACAAAGGTGANGG	B6	7	58295263	58295286	+	0	0	8	55	1	0	7	53	0	2	0	0	0	0	FALSE	0.5316740
TTTGTAAAAGAGGGCAGGCANGG	B6	8	115130593	115130616	+	0	0	3	26	1	0	3	26	0	0	0	0	0	1	FALSE	0.5398180
TTTGTAAAAGCAGATATATGNGG	B6	14	85221134	85221157	+	0	0	0	17	1	0	0	19	1	3	0	0	0	0	FALSE	0.6618150
TTTGTAAAAGCTGACTACAANGG	B6	15	91954152	91954175	+	0	0	6	33	1	0	5	35	0	2	0	0	0	0	FALSE	0.5833190
TTTGTAAAAGTCAGACTGGGNGG	129S1	15	19456561	19456584	+	0	0	8	65	1	0	7	66	0	2	0	0	0	0	FALSE	0.6923690
TTTGTAAAAGTTGACCACAANGG	129S1	15	91954152	91954175	+	0	0	5	26	1	0	4	27	0	2	0	0	0	0	FALSE	0.6191840
TTTGTAAAATATTTAGTCACNGG	129S1	19	30856632	30856655	+	0	0	1	26	1	0	1	26	1	1	0	0	0	0	FALSE	0.4688050
TTTGTAAAATGGTGCCCATCNGG	129S1	14	99431649	99431672	+	0	0	0	11	1	0	0	11	0	3	0	0	0	0	FALSE	0.3845020
TTTGTAAAATTAGCCGGGCANGG	129S1	7	16619357	16619380	+	0	0	2	17	1	0	2	16	0	0	0	0	1	0	FALSE	0.5180560	Dact3
TTTGTAAAATTCTTAGACAANGG	129S1	3	93778127	93778150	+	0	0	21	90	1	0	21	91	0	1	0	0	0	0	TRUE	0.4446710
TTTGTAAAATTGTTGAATTTNGG	B6	14	49611524	49611547	+	0	0	0	48	1	0	0	47	0	0	0	0	1	0	FALSE	0.2456170
TTTGTAAAATTTGCACAGTTNGG	B6	6	106159965	106159988	+	0	0	1	21	1	0	1	21	0	0	0	0	0	1	FALSE	0.3209890
TTTGTAAACAACGGGGGTGGNGG	B6	8	92827933	92827956	+	0	0	2	23	1	0	1	23	0	0	0	0	0	1	FALSE	0.4082550
TTTGTAAACAACGGTGGGGGNGG	129S1	8	92827933	92827956	+	0	0	2	19	1	0	1	18	0	0	0	0	0	1	FALSE	0.3467770
TTTGTAAACAAGTGGAGAGTNGG	B6	5	39798012	39798035	+	0	0	1	17	1	0	1	18	0	1	0	0	0	1	FALSE	0.5330780
TTTGTAAACAGAGGAGTCCCNGG	B6	15	93435836	93435859	+	0	0	3	26	1	0	2	28	0	0	0	0	0	2	FALSE	0.5204310
TTTGTAAACAGAGGAGTCGGNGG	129S1	15	93435836	93435859	+	0	0	2	6	1	0	1	7	0	0	0	0	0	2	FALSE	0.6193820
TTTGTAAACAGATGAGGTAANGG	B6	15	42775453	42775476	+	0	0	3	31	1	0	3	30	1	2	0	0	0	0	FALSE	0.5197570
TTTGTAAACATAGGTTGAGGNGG	129S1	5	75476671	75476694	+	0	0	0	13	1	0	0	14	0	0	0	0	0	1	FALSE	0.5812580
TTTGTAAACATCCCCTGAGGNGG	B6	7	115331884	115331907	+	0	0	0	6	1	0	0	6	1	1	0	0	0	0	FALSE	0.6619770
TTTGTAAACATTTTTTTTCCNGG	129S1	6	137227191	137227214	+	0	0	10	93	1	0	9	86	0	0	0	0	0	1	FALSE	0.3344800
TTTGTAAACCCATTTATTTGNGG	B6	8	71006731	71006754	+	0	0	1	25	1	0	1	23	0	1	0	0	0	0	FALSE	0.6605310
TTTGTAAACCCTGTAACTTANGG	B6	2	29893682	29893705	+	0	0	1	15	1	0	1	16	0	0	0	0	1	0	FALSE	0.4110200	Sptan1
TTTGTAAACCCTTCCAAAAGNGG	B6	3	146114310	146114333	+	0	0	0	14	1	0	0	14	1	1	0	0	0	0	FALSE	0.5639960
TTTGTAAACGTCTCTCTTCANGG	129S1	9	83836845	83836868	+	0	0	0	20	1	0	0	20	0	0	0	0	1	0	FALSE	0.3393190
TTTGTAAACTAAAAATAGAANGG	129S1	14	51333537	51333560	+	0	0	5	69	1	0	5	68	0	0	0	0	1	0	FALSE	0.5255520	Ang
TTTGTAAACTGCGAACAAAANGG	B6	8	70191374	70191397	+	0	0	1	10	1	0	1	11	0	0	0	0	1	0	FALSE	0.4569730
TTTGTAAAGAAAAAGGAATANGG	129S1	18	59968981	59969004	+	0	0	5	81	1	0	4	79	0	2	0	0	0	0	FALSE	0.4782010
TTTGTAAAGAAATTATATGTNGG	129S1	8	5098297	5098320	+	0	0	1	48	1	0	1	48	0	0	0	0	1	0	FALSE	0.5142150
TTTGTAAAGAAGTATTATATNGG	B6	6	19890015	19890038	+	0	0	3	33	1	0	2	29	0	1	0	0	0	0	FALSE	0.4055310
TTTGTAAAGACCCAGCATGGNGG	129S1	7	50823016	50823039	+	0	0	2	10	1	0	2	10	0	2	0	0	0	0	FALSE	0.6856180
TTTGTAAAGAGAAAAGAATANGG	B6	18	59968981	59969004	+	0	0	10	117	1	0	8	117	0	2	0	0	0	0	FALSE	0.5110030
TTTGTAAAGCACTTTGTAATNGG	B6	13	103536074	103536097	+	0	0	4	43	1	0	3	41	0	0	0	0	1	0	FALSE	0.2147970
TTTGTAAAGCAGATCCCCCANGG	129S1	9	66751826	66751849	+	0	0	2	5	1	0	1	5	0	0	0	0	1	0	FALSE	0.6389930	Rab8b
TTTGTAAAGCCCTGTAGGATNGG	B6	1	184011821	184011844	+	0	0	1	11	1	0	1	11	0	1	0	0	0	0	FALSE	0.5471470
TTTGTAAAGGAATACTTGTTNGG	B6	4	31979636	31979659	+	0	0	0	16	1	0	0	16	0	0	0	0	0	1	FALSE	0.3197030	Map3k7
TTTGTAAAGGAATATTGTTTNGG	129S1	4	31979636	31979659	+	0	0	4	47	1	0	3	47	0	0	0	0	0	1	FALSE	0.4557420	Map3k7
TTTGTAAAGGCAGAAAAAAANGG	129S1	2	179802290	179802313	+	0	0	12	137	1	0	11	136	0	1	0	0	0	0	FALSE	0.3681290
TTTGTAAAGGTCAGACTGGCNGG	B6	15	19456561	19456584	+	0	0	7	42	1	0	6	41	0	2	0	0	0	0	FALSE	0.4703270
TTTGTAAAGGTGATAAAAATNGG	B6	2	56745517	56745540	+	0	0	11	51	1	0	9	50	0	0	0	0	1	0	FALSE	0.4489810
TTTGTAAAGTTCAGTTATCCNGG	B6	16	45676505	45676528	+	0	0	1	17	1	0	1	16	1	4	0	0	0	0	FALSE	0.3712700
TTTGTAAATAAAAAGATATCNGG	129S1	14	28665235	28665258	+	0	0	5	65	1	0	5	58	0	2	0	0	0	0	FALSE	0.3276530
TTTGTAAATAAACAGAAAAANGG	129S1	2	3315526	3315549	+	0	0	4	110	1	0	3	109	0	0	0	0	1	0	FALSE	0.2680090
TTTGTAAATAAACTCAGTGCNGG	B6	15	25774576	25774599	+	0	0	4	10	1	0	4	9	0	1	0	0	0	0	FALSE	0.5581110
TTTGTAAATACAACCTTCATNGG	B6	1	174161991	174162014	+	0	0	1	10	1	0	1	11	1	2	0	0	0	0	FALSE	0.4051640
TTTGTAAATACCTTGTCTCANGG	B6	8	35565140	35565163	+	0	0	1	20	1	0	0	20	0	2	0	0	0	0	FALSE	0.5144530
TTTGTAAATACGAATTTGCANGG	129S1	8	98667588	98667611	+	0	0	0	13	1	0	0	14	1	1	0	0	0	0	FALSE	0.5730020
TTTGTAAATAGTACTACTGGNGG	B6	8	50858835	50858858	+	0	0	96	3475	1	0	98	3529	0	1	0	0	1	0	FALSE	0.6299870
TTTGTAAATATCTTGCCTCANGG	129S1	8	35565140	35565163	+	0	0	1	5	1	0	0	6	0	2	0	0	0	0	FALSE	0.5402170
TTTGTAAATCCTGCAGTTCGNGG	B6	6	139979914	139979937	+	0	0	0	5	1	0	0	6	0	1	0	0	0	0	FALSE	0.4637710
TTTGTAAATGAAATAATTCCNGG	129S1	18	11599833	11599856	+	0	0	3	33	1	0	3	35	0	1	0	0	0	0	FALSE	0.2929300
TTTGTAAATGAGAGTTTCCGNGG	B6	18	12633595	12633618	+	0	0	2	17	1	0	2	18	1	3	0	0	0	0	FALSE	0.6499640	Lama3
TTTGTAAATGGAGTCTCACCNGG	B6	13	93677503	93677526	+	0	0	1	24	1	0	0	26	0	0	0	0	0	1	FALSE	0.6304800
TTTGTAAATTAACCTAAGGANGG	B6	14	109877976	109877999	+	0	0	58	12	1	0	60	12	0	0	0	0	1	0	FALSE	0.5559310
TTTGTAAATTCAAAAGGGGGNGG	129S1	1	87450682	87450705	+	0	0	1	38	1	0	1	36	0	0	0	0	1	0	FALSE	0.6123090
TTTGTAACAACAATCAGACANGG	B6	7	89162955	89162978	+	0	0	2	12	1	0	2	12	0	2	0	0	0	1	FALSE	0.7003590
TTTGTAACAATGGAAGCAAGNGG	129S1	2	52279992	52280015	+	0	0	2	25	1	0	2	23	0	2	0	0	0	0	FALSE	0.6336440
TTTGTAACACACAACACTTTNGG	B6	8	38463320	38463343	+	0	0	1	24	1	0	1	23	0	3	0	0	0	0	FALSE	0.3225700
TTTGTAACACACTAATCTTTNGG	129S1	8	38463320	38463343	+	0	0	2	28	1	0	2	26	0	3	0	0	0	0	FALSE	0.2928520
TTTGTAACACCAATGTTGACNGG	B6	12	115063432	115063455	+	0	0	0	11	1	0	0	11	0	6	0	0	0	0	TRUE	0.4557620
TTTGTAACACCACGGACTCANGG	B6	19	60075116	60075139	+	0	0	0	5	1	0	0	6	0	1	0	0	0	0	FALSE	0.4910430
TTTGTAACACGACGCCATGCNGG	B6	5	119310723	119310746	+	0	0	0	3	1	0	0	3	1	1	0	0	0	0	FALSE	0.5133140
TTTGTAACAGAGAGGAGAATNGG	129S1	2	145645873	145645896	+	0	0	2	28	1	0	1	26	0	2	0	0	0	0	FALSE	0.4552670
TTTGTAACAGAGCCACTCTTNGG	B6	9	88335356	88335379	+	0	0	0	25	1	0	0	26	0	0	0	0	0	1	FALSE	0.5040070	Syncrip
TTTGTAACAGGGGAAAGAGCNGG	B6	4	148642617	148642640	+	0	0	2	12	1	0	1	11	0	2	0	0	0	0	FALSE	0.5825690
TTTGTAACAGTCAAATATCANGG	B6	8	81707016	81707039	+	0	0	1	22	1	0	1	22	0	0	0	0	0	1	FALSE	0.5087880
TTTGTAACATAAATAATCAANGG	129S1	16	80755231	80755254	+	0	0	1	37	1	0	1	39	0	0	0	0	1	0	FALSE	0.5237290
TTTGTAACATATATATTATCNGG	129S1	19	51891850	51891873	+	0	0	2	24	1	0	2	23	0	1	0	0	1	0	FALSE	0.3601290
TTTGTAACATCAAGTTTCTCNGG	129S1	3	12892458	12892481	+	0	0	2	17	1	0	0	16	0	2	0	0	0	0	FALSE	0.4105830
TTTGTAACATGAAAATTCAANGG	129S1	9	33334421	33334444	+	0	0	2	31	1	0	2	33	1	1	0	0	0	0	FALSE	0.4317950
TTTGTAACATGCAGAGGTCANGG	B6	19	60329945	60329968	+	0	0	0	29	1	0	0	30	0	1	0	0	0	0	FALSE	0.5630140
TTTGTAACATGTGGTTGATCNGG	129S1	9	38358024	38358047	+	0	0	0	10	1	0	0	10	1	1	0	0	0	0	FALSE	0.4183170
TTTGTAACATGTTGGGGGTGNGG	129S1	14	18147477	18147500	+	0	0	7	39	1	0	6	38	0	2	0	0	0	0	FALSE	0.4541840
TTTGTAACATTGGAAAGAGCNGG	129S1	4	148642617	148642640	+	0	0	2	20	1	0	1	21	0	2	0	0	0	0	FALSE	0.5422240
TTTGTAACATTTAAAAAATTNGG	129S1	15	61579165	61579188	+	0	0	9	75	1	0	9	76	1	1	0	0	0	0	FALSE	0.2364420
TTTGTAACCAGGACAAGTTTNGG	B6	4	143262638	143262661	+	0	0	10	82	1	0	10	84	0	2	0	0	0	0	FALSE	0.4100530
TTTGTAACCATAACACATTTNGG	B6	18	82275196	82275219	+	0	0	4	29	1	0	3	29	0	2	0	0	0	0	FALSE	0.3294370
TTTGTAACCATAATGCATTTNGG	129S1	18	82275196	82275219	+	0	0	4	15	1	0	3	16	0	2	0	0	0	0	FALSE	0.3687390
TTTGTAACCCAGAGCAAGATNGG	129S1	5	19299545	19299568	+	0	0	1	14	1	0	1	13	0	1	0	0	0	0	FALSE	0.3799630
TTTGTAACCCAGAGGTGGACNGG	B6	2	155290805	155290828	+	0	0	1	10	1	0	0	10	0	2	0	0	0	0	FALSE	0.4946810
TTTGTAACCCCAGAACCAGGNGG	B6	8	35863846	35863869	+	0	0	7	109	1	0	6	108	0	3	0	0	0	0	FALSE	0.7582090
TTTGTAACCCTGATTTCCTCNGG	B6	9	70953090	70953113	+	0	0	1	13	1	0	1	14	0	1	0	0	0	0	FALSE	0.4922030
TTTGTAACCCTTGCCCTGAGNGG	129S1	7	129916259	129916282	+	0	0	0	23	1	0	0	24	0	1	0	0	0	0	FALSE	0.5976560
TTTGTAACCTAATGATGCAANGG	129S1	13	102449108	102449131	+	0	0	0	12	1	0	0	12	0	0	0	0	1	0	FALSE	0.6074790
TTTGTAACCTCCTCCCCAAANGG	B6	14	18973105	18973128	+	0	0	3	14	1	0	3	13	0	1	0	0	1	0	FALSE	0.5150280
TTTGTAACCTCTTGCTAATANGG	129S1	4	112729964	112729987	+	0	0	0	11	1	0	0	11	1	4	0	0	0	0	FALSE	0.2352930
TTTGTAACCTGCACCCATGTNGG	B6	17	21590928	21590951	+	0	0	4	11	1	0	3	12	0	2	0	0	0	0	FALSE	0.5360660
TTTGTAACCTTAAAAATAAANGG	129S1	2	60787715	60787738	+	0	0	7	80	1	0	6	80	1	1	0	0	0	0	FALSE	0.3454960
TTTGTAACCTTACCGGCAATNGG	129S1	12	113741534	113741557	+	0	0	0	6	1	0	0	5	1	3	0	0	0	0	TRUE	0.4565090
TTTGTAACCTTATGCTTGGANGG	B6	8	38537467	38537490	+	0	0	2	5	1	0	2	6	1	2	0	0	0	0	FALSE	0.4748010
TTTGTAACCTTGGCTAAAGANGG	B6	4	93504092	93504115	+	0	0	2	10	1	0	2	10	0	1	0	0	0	0	FALSE	0.4931380
TTTGTAACGAAGTGTGTCGTNGG	129S1	9	94694511	94694534	+	0	0	0	4	1	0	0	3	0	3	0	0	0	1	FALSE	0.5568060
TTTGTAACGCATGTTTATAANGG	129S1	2	43058321	43058344	+	0	0	0	14	1	0	0	14	0	1	0	0	0	0	FALSE	0.4016800
TTTGTAACGGACAGCAGACCNGG	129S1	14	11373000	11373023	+	0	0	0	7	1	0	0	7	0	3	0	0	0	0	FALSE	0.4849120
TTTGTAACGGTAGGATTTCCNGG	129S1	12	26503824	26503847	+	0	0	0	4	1	0	0	4	0	0	0	0	0	0	FALSE	0.3452560
TTTGTAACGTAGTATTTTAANGG	B6	14	63032006	63032029	+	0	0	2	28	1	0	1	25	0	2	0	0	0	0	FALSE	0.2623600
TTTGTAACTAACAAATGATANGG	B6	6	19914319	19914342	+	0	0	1	20	1	0	0	21	0	2	0	0	0	0	FALSE	0.4727680
TTTGTAACTAATATGTCATCNGG	B6	8	15366806	15366829	+	0	0	1	11	1	0	1	12	0	2	0	0	0	0	FALSE	0.3824050
TTTGTAACTAGAGCCATTCTNGG	129S1	14	34121372	34121395	+	0	0	1	8	1	0	0	8	0	2	0	0	0	0	FALSE	0.4890610	Mmrn2
TTTGTAACTAGGCAGGTAACNGG	B6	13	103070616	103070639	+	0	0	1	9	1	0	0	9	0	2	0	0	0	0	FALSE	0.3323330
TTTGTAACTCAGTTAACCTGNGG	129S1	12	114063605	114063628	+	0	0	0	11	1	0	0	13	1	1	0	0	0	0	FALSE	0.6430170
TTTGTAACTCCAACAGCACTNGG	129S1	11	58669735	58669758	+	0	0	1	10	1	0	1	10	0	1	0	0	1	0	TRUE	0.4691540	Olfr315
TTTGTAACTCCCATTCTAGGNGG	B6	6	17265364	17265387	+	0	0	7	76	1	0	8	73	0	0	0	0	0	1	FALSE	0.6893920
TTTGTAACTCCTCCTTTGGTNGG	129S1	8	43308439	43308462	+	0	0	2	16	1	0	1	16	0	2	0	0	0	0	FALSE	0.4426530
TTTGTAACTCTCTAGGTCCGNGG	B6	2	50793920	50793943	+	0	0	0	3	1	0	0	3	1	2	0	0	0	0	FALSE	0.5435460
TTTGTAACTGGAGCCAGTCTNGG	B6	14	34121372	34121395	+	0	0	2	12	1	0	1	12	0	2	0	0	0	0	FALSE	0.4878050	Mmrn2
TTTGTAACTTAAGGAACAGANGG	129S1	7	104382751	104382774	+	0	0	1	25	1	0	1	25	1	1	0	0	0	0	FALSE	0.5541060
TTTGTAACTTACTTATGTTGNGG	129S1	3	36891253	36891276	+	0	0	4	13	1	0	3	13	0	2	0	0	0	0	FALSE	0.5859490
TTTGTAACTTATGTTCTCAANGG	129S1	6	18954618	18954641	+	0	0	1	21	1	0	1	24	0	1	0	0	0	0	FALSE	0.4396360
TTTGTAACTTATTTATATTGNGG	B6	3	36891253	36891276	+	0	0	3	40	1	0	2	40	0	2	0	0	0	0	FALSE	0.5475200
TTTGTAACTTCTCAGTAAACNGG	B6	14	68465343	68465366	+	0	0	1	26	1	0	1	24	0	1	0	0	0	0	FALSE	0.3836660
TTTGTAACTTTCACCTTCTTNGG	129S1	10	121772116	121772139	+	0	0	1	27	1	0	1	28	0	1	0	0	0	0	FALSE	0.3712830
TTTGTAACTTTTGCAGTTGANGG	129S1	1	88288964	88288987	+	0	0	1	27	1	0	0	25	0	0	0	0	0	0	FALSE	0.3745890
TTTGTAAGAAAGAAAGGATGNGG	129S1	6	120151203	120151226	+	0	0	7	92	1	0	7	89	0	0	0	0	1	0	FALSE	0.6091170
TTTGTAAGAACACATCTCACNGG	129S1	3	73299542	73299565	+	0	0	1	12	1	0	0	12	0	2	0	0	0	0	FALSE	0.6279750
TTTGTAAGAACACATTTCATNGG	B6	3	73299542	73299565	+	0	0	3	40	1	0	2	40	0	2	0	0	0	0	FALSE	0.4093460
TTTGTAAGAACTGTCTGGACNGG	B6	16	38514147	38514170	+	0	0	2	18	1	0	2	18	0	0	0	0	0	1	FALSE	0.5718640
TTTGTAAGAAGACTATTCAANGG	129S1	4	135887825	135887848	+	0	0	0	22	1	0	0	21	1	1	0	0	1	0	FALSE	0.6025390
TTTGTAAGAAGCACATAGAANGG	B6	14	110233586	110233609	+	0	0	2	19	1	0	2	20	0	0	0	0	1	0	FALSE	0.5718440
TTTGTAAGAAGGGGGGGGGGNGG	B6	14	35484769	35484792	+	0	0	20	278	1	0	18	258	0	0	0	0	0	1	FALSE	0.4012640
TTTGTAAGAATGAGAAGGCANGG	129S1	8	113843068	113843091	+	0	0	2	52	1	0	2	52	0	2	0	0	0	0	FALSE	0.5393390
TTTGTAAGAATGATGAAGTANGG	129S1	6	125963861	125963884	+	0	0	3	31	1	0	2	30	0	2	0	0	0	0	FALSE	0.5037030
TTTGTAAGACACCAGAAGAANGG	B6	13	96337581	96337604	+	0	0	0	23	1	0	0	22	0	1	0	0	0	0	FALSE	0.5684760
TTTGTAAGACGGAGAGCTAGNGG	B6	5	128891017	128891040	+	0	0	1	7	1	0	0	7	0	2	0	0	0	0	FALSE	0.6294450
TTTGTAAGACTATTAGAATCNGG	129S1	15	60284707	60284730	+	0	0	1	11	1	0	0	12	0	2	0	0	0	0	FALSE	0.3584660
TTTGTAAGAGGAGATAAAACNGG	129S1	9	116252679	116252702	+	0	0	18	512	1	0	19	518	0	0	0	0	0	1	FALSE	0.4451000
TTTGTAAGAGGTTAGGACAANGG	129S1	16	27502298	27502321	+	0	0	3	14	1	0	1	15	0	2	0	0	0	0	FALSE	0.5347080
TTTGTAAGATATGGAGGAAGNGG	B6	5	23034427	23034450	+	0	0	3	71	1	0	1	71	0	2	0	0	0	0	FALSE	0.4625890
TTTGTAAGATGAGGAAGCACNGG	129S1	6	145196718	145196741	+	0	0	2	23	1	0	1	24	0	2	0	0	0	0	FALSE	0.5777870
TTTGTAAGATTAGCATTCCTNGG	129S1	8	51721338	51721361	+	0	0	1	25	1	0	1	26	1	2	0	0	0	0	FALSE	0.4514870
TTTGTAAGATTCTTTGTCTTNGG	B6	5	147997673	147997696	+	0	0	2	43	1	0	1	42	0	1	0	0	1	0	FALSE	0.2795030
TTTGTAAGCAAGGCTTACCTNGG	129S1	18	69947330	69947353	+	0	0	2	14	1	0	2	14	0	0	0	0	1	0	FALSE	0.5772290
TTTGTAAGCAGATAATTTTGNGG	129S1	10	92307956	92307979	+	0	0	1	21	1	0	1	21	0	1	0	0	0	0	FALSE	0.5133060
TTTGTAAGCATAGGCTAATGNGG	129S1	13	117849746	117849769	+	0	0	0	8	1	0	0	8	0	1	0	0	0	0	FALSE	0.5563910
TTTGTAAGCATTTTTTCAACNGG	129S1	5	17364112	17364135	+	0	0	1	25	1	0	1	28	0	0	0	0	1	0	FALSE	0.3564130
TTTGTAAGCCCAAATCAAAGNGG	B6	16	55550940	55550963	+	0	0	0	16	1	0	0	15	0	1	0	0	1	0	FALSE	0.6684840
TTTGTAAGCCTCGGATGGCCNGG	129S1	15	37276673	37276696	+	0	0	0	5	1	0	0	5	0	2	0	0	0	0	FALSE	0.4485100
TTTGTAAGCCTGTGGGGGGTNGG	129S1	4	55622381	55622404	+	0	0	4	35	1	0	4	32	0	0	0	0	0	1	FALSE	0.3851060
TTTGTAAGCGTGTTCTTGTCNGG	129S1	12	79803290	79803313	+	0	0	1	9	1	0	0	9	0	2	0	0	0	0	FALSE	0.3336290
TTTGTAAGCTGCTGAACATGNGG	129S1	14	9267800	9267823	+	0	0	3	25	1	0	3	26	0	1	0	0	0	1	FALSE	0.5886610
TTTGTAAGCTGGCTCATTGANGG	B6	1	191687234	191687257	+	0	0	1	15	1	0	1	15	0	1	0	0	0	0	FALSE	0.4718330
TTTGTAAGCTTGTGAAGGGCNGG	129S1	8	94499097	94499120	+	0	0	2	17	1	0	1	17	0	2	0	0	0	0	FALSE	0.4738990
TTTGTAAGCTTTATCAAAACNGG	B6	1	80704867	80704890	+	0	0	4	23	1	0	2	22	0	2	0	0	0	0	FALSE	0.3453620
TTTGTAAGGACAGGAAGAGANGG	B6	4	63023435	63023458	+	0	0	2	49	1	0	2	51	1	2	0	0	0	0	FALSE	0.5829320
TTTGTAAGGATGGTAGGCACNGG	B6	16	94450016	94450039	+	0	0	0	12	1	0	0	14	1	1	0	0	0	0	FALSE	0.5738940
TTTGTAAGGCAGACAAGTATNGG	129S1	9	81219775	81219798	+	0	0	1	18	1	0	1	18	0	1	0	0	0	0	FALSE	0.5313210
TTTGTAAGGCAGATCCTCCANGG	B6	1	93669268	93669291	+	0	0	2	25	1	0	0	24	0	2	0	0	0	0	FALSE	0.6109510
TTTGTAAGGCAGGTCCTCCGNGG	129S1	1	93669268	93669291	+	0	0	2	7	1	0	1	7	0	2	0	0	0	0	FALSE	0.6048870
TTTGTAAGGGTTTTTTTTAGNGG	B6	X	92771567	92771590	+	0	0	6	101	1	0	6	99	0	0	0	0	1	0	FALSE	0.5685440
TTTGTAAGGTAAACGAGGAANGG	B6	12	113588060	113588083	+	0	0	9	208	1	0	10	209	0	3	0	0	0	0	TRUE	0.4696790
TTTGTAAGGTGAGATGAAAANGG	B6	7	7040616	7040639	+	0	0	7	30	1	0	6	30	0	2	0	0	0	0	FALSE	0.5916100
TTTGTAAGGTGGGGAAGCACNGG	B6	6	145196718	145196741	+	0	0	3	33	1	0	2	30	0	2	0	0	0	0	FALSE	0.5421590
TTTGTAAGGTTCGATGAAAANGG	129S1	7	7040616	7040639	+	0	0	1	7	1	0	0	8	0	2	0	0	0	0	FALSE	0.4894260
TTTGTAAGTACTGGCCCTATNGG	B6	17	21557299	21557322	+	0	0	0	5	1	0	0	5	0	2	0	0	1	0	FALSE	0.4431720
TTTGTAAGTCAGGTGCTTGANGG	B6	1	133213974	133213997	+	0	0	0	13	1	0	0	14	1	1	0	0	0	0	FALSE	0.3814380	Plekha6
TTTGTAAGTCCTAATATTTANGG	129S1	6	137100437	137100460	+	0	0	1	21	1	0	1	20	0	1	0	0	0	0	FALSE	0.3054280
TTTGTAAGTCTTGGCCCGTTNGG	129S1	5	73127859	73127882	+	0	0	0	6	1	0	0	6	0	3	0	0	0	0	FALSE	0.4881730
TTTGTAAGTGAAAAAAAGTANGG	129S1	2	122246409	122246432	+	0	0	7	53	1	0	7	54	0	1	0	0	0	1	FALSE	0.4138490
TTTGTAAGTGATAAAGTTGANGG	B6	10	92304905	92304928	+	0	0	2	30	1	0	2	30	0	1	0	0	1	0	FALSE	0.3956770
TTTGTAAGTTACTACTGAATNGG	129S1	6	136836484	136836507	+	0	0	0	10	1	0	0	10	0	1	0	0	0	1	TRUE	0.4580500
TTTGTAAGTTATTGTGACATNGG	B6	7	117315147	117315170	+	0	0	3	10	1	0	3	12	1	1	0	0	0	0	FALSE	0.5281860
TTTGTAAGTTATTTTCTCTCNGG	129S1	9	33137013	33137036	+	0	0	2	55	1	0	1	57	0	2	0	0	0	0	FALSE	0.3773910
TTTGTAAGTTCATCCAAGGCNGG	129S1	3	148386324	148386347	+	0	0	1	8	1	0	1	8	1	1	0	0	0	0	FALSE	0.5521770
TTTGTAAGTTGTCAGCCTTANGG	B6	18	70648678	70648701	+	0	0	1	15	1	0	1	15	1	1	0	0	0	0	FALSE	0.4618750
TTTGTAAGTTTGTGGAGGGTNGG	B6	3	36018662	36018685	+	0	0	3	33	1	0	2	32	0	0	0	0	1	0	FALSE	0.4492800	Mccc1
TTTGTAAGTTTTCCACTTCCNGG	B6	15	51652068	51652091	+	0	0	6	68	1	0	5	69	0	2	0	0	0	0	FALSE	0.3349640
TTTGTAATAAACAGTTTCGTNGG	129S1	1	7909478	7909501	+	0	0	1	9	1	0	0	10	0	2	0	0	0	0	FALSE	0.4850730
TTTGTAATAAAGAAGCAACTNGG	129S1	1	91058502	91058525	+	0	0	1	50	1	0	1	51	0	1	0	0	0	0	FALSE	0.7029030
TTTGTAATAAATAGTTTGGTNGG	B6	1	7909478	7909501	+	0	0	2	22	1	0	1	22	0	2	0	0	0	0	FALSE	0.4428050
TTTGTAATAACCAGTGATAGNGG	B6	8	6783703	6783726	+	0	0	0	12	1	0	0	11	0	0	0	0	1	0	FALSE	0.5761420
TTTGTAATAAGGGCAGTAGGNGG	129S1	11	5498237	5498260	+	0	0	0	6	1	0	0	6	1	1	0	0	0	0	FALSE	0.6224140
TTTGTAATAAGGTGTAAATGNGG	B6	12	115554747	115554770	+	0	0	2	16	1	0	2	16	0	5	0	0	0	0	TRUE	0.6087050
TTTGTAATACAACTTTGAAGNGG	B6	8	20951238	20951261	+	0	0	2	15	1	0	2	17	0	5	0	0	0	0	TRUE	0.5998050
TTTGTAATACACATATATATNGG	B6	8	37910852	37910875	+	0	0	0	42	1	0	0	42	0	2	0	0	0	0	FALSE	0.4219270
TTTGTAATACGTTTTGAAGTNGG	129S1	1	168836913	168836936	+	0	0	3	23	1	0	3	23	0	2	0	0	0	0	FALSE	0.5261200
TTTGTAATAGTATGAGAGCGNGG	129S1	3	150280165	150280188	+	0	0	0	8	1	0	0	7	0	0	0	0	0	1	FALSE	0.6535160
TTTGTAATATCGTCCATAGANGG	129S1	15	74131902	74131925	+	0	0	1	4	1	0	0	3	0	2	0	0	0	0	FALSE	0.5150490
TTTGTAATATTAACTGTTTTNGG	129S1	17	22189159	22189182	+	0	0	3	47	1	0	2	46	0	2	0	0	0	0	FALSE	0.2124050
TTTGTAATATTTGGGGGAAANGG	129S1	10	126891091	126891114	+	0	0	4	32	1	0	4	32	1	2	0	0	0	0	FALSE	0.4037690	Marchf9
TTTGTAATCAGAGGAGGCAGNGG	129S1	14	7855023	7855046	+	0	0	2	48	1	0	3	48	1	1	0	0	0	0	FALSE	0.5072310
TTTGTAATCATCATAGATGGNGG	B6	14	52127114	52127137	+	0	0	3	15	1	0	2	14	0	2	0	0	0	0	FALSE	0.6027170
TTTGTAATCCATTAAATCTGNGG	B6	18	47535102	47535125	+	0	0	0	16	1	0	0	19	0	0	0	0	1	0	FALSE	0.5480220
TTTGTAATCCTAGGAGATGTNGG	129S1	8	70976342	70976365	+	0	0	5	16	1	0	3	14	0	0	0	0	0	1	FALSE	0.4917860
TTTGTAATCCTTTATACGTTNGG	B6	7	81145505	81145528	+	0	0	7	39	1	0	8	39	1	3	0	0	0	0	TRUE	0.3853080	BC048679
TTTGTAATCGAGACCCTGATNGG	B6	14	47072837	47072860	+	0	0	1	1	1	0	1	1	0	0	0	0	0	1	FALSE	0.4875250
TTTGTAATCTAAAATTATACNGG	129S1	3	129890576	129890599	+	0	0	2	20	1	0	2	19	0	1	0	0	0	0	FALSE	0.3871760
TTTGTAATCTATAGTATGTANGG	129S1	4	76167146	76167169	+	0	0	0	17	1	0	0	17	1	1	0	0	0	0	FALSE	0.4321290
TTTGTAATCTCTACTTTTTANGG	B6	2	46949515	46949538	+	0	0	2	42	1	0	1	43	0	2	0	0	0	0	FALSE	0.1665940
TTTGTAATCTCTTAACAAATNGG	B6	6	55930624	55930647	+	0	0	2	39	1	0	2	38	1	2	0	0	0	0	FALSE	0.3019130
TTTGTAATGAAAATCCAGGANGG	129S1	3	110079699	110079722	+	0	0	4	23	1	0	4	20	0	1	0	0	0	0	FALSE	0.6451380
TTTGTAATGACCACCTCCAGNGG	B6	8	7164253	7164276	+	0	0	1	12	1	0	0	12	0	2	0	0	0	0	FALSE	0.6113690
TTTGTAATGGACGTCCAGTTNGG	129S1	5	18532734	18532757	+	0	0	1	12	1	0	0	13	0	2	0	0	0	0	FALSE	0.4193740
TTTGTAATGGGCAGCAGAGCNGG	B6	14	11373000	11373023	+	0	0	3	17	1	0	4	15	0	3	0	0	0	0	FALSE	0.4189500
TTTGTAATGTACAAGGTATGNGG	B6	18	53373063	53373086	+	0	0	0	18	1	0	0	18	0	0	0	0	0	1	FALSE	0.4775930
TTTGTAATGTCAAGACCTTTNGG	B6	1	173060042	173060065	+	0	0	0	11	1	0	0	11	0	1	0	0	0	0	FALSE	0.3462280
TTTGTAATGTCTAGCAAAGTNGG	129S1	3	112677876	112677899	+	0	0	0	10	1	0	0	10	0	1	0	0	0	1	FALSE	0.4287250
TTTGTAATGTGAATAGACCTNGG	B6	9	19521801	19521824	+	0	0	0	16	1	0	0	16	0	4	0	0	0	0	FALSE	0.5212820
TTTGTAATGTTTTGCGTCCTNGG	129S1	13	95467062	95467085	+	0	0	0	13	1	0	0	11	0	1	0	0	0	0	FALSE	0.3328100
TTTGTAATTAAAAACAATGTNGG	B6	18	56096806	56096829	+	0	0	4	60	1	0	3	61	0	3	0	0	0	0	FALSE	0.4218360
TTTGTAATTAAAATATAATGNGG	129S1	15	43531502	43531525	+	0	0	7	72	1	0	6	67	0	0	0	0	0	1	FALSE	0.4906030
TTTGTAATTAAAGCATTGGCNGG	129S1	10	118179575	118179598	+	0	0	1	20	1	0	1	20	0	2	0	0	0	0	FALSE	0.4658920
TTTGTAATTACCCTTCTGGGNGG	129S1	15	36829596	36829619	+	0	0	3	13	1	0	3	11	0	0	0	0	1	0	FALSE	0.6649460
TTTGTAATTAGTTATTGATCNGG	129S1	12	101419972	101419995	+	0	0	12	167	1	0	11	172	0	2	0	0	0	0	TRUE	0.4691890
TTTGTAATTATCATTAAGATNGG	B6	7	76909674	76909697	+	0	0	0	22	1	0	0	22	0	0	0	0	0	1	FALSE	0.4952650
TTTGTAATTATCTAGTAATANGG	129S1	16	35520153	35520176	+	0	0	0	26	1	0	0	27	1	1	0	0	0	0	FALSE	0.3242880
TTTGTAATTATGGGGGGGGGNGG	B6	1	119439975	119439998	+	0	0	8	164	1	0	11	160	0	0	0	0	1	0	FALSE	0.3152800
TTTGTAATTATTATACTGCCNGG	129S1	4	113660130	113660153	+	0	0	1	12	1	0	1	12	1	2	0	0	0	0	TRUE	0.4621590
TTTGTAATTCATGTCCAAACNGG	B6	10	93834891	93834914	+	0	0	3	13	1	0	3	11	0	0	0	0	0	1	FALSE	0.4133560
TTTGTAATTCCAAATAACACNGG	129S1	17	55455309	55455332	+	0	0	2	17	1	0	1	17	0	2	0	0	0	0	FALSE	0.5658660
TTTGTAATTCCCAGTGGTCANGG	129S1	7	40086622	40086645	+	0	0	3	13	1	0	2	14	0	2	0	0	0	0	FALSE	0.5136930
TTTGTAATTCCCGGTGGTTANGG	B6	7	40086622	40086645	+	0	0	1	8	1	0	0	7	0	2	0	0	0	0	FALSE	0.3938010
TTTGTAATTGACTCGACTCCNGG	B6	15	31536848	31536871	+	0	0	2	1	1	0	1	1	0	3	0	0	0	0	FALSE	0.4707900
TTTGTAATTGCAAATAACGCNGG	B6	17	55455309	55455332	+	0	0	1	6	1	0	0	8	0	2	0	0	0	0	FALSE	0.5685010
TTTGTAATTGCAGAAGCTGGNGG	129S1	4	127117069	127117092	+	0	0	1	20	1	0	1	25	1	1	0	0	0	0	FALSE	0.6320340
TTTGTAATTGTACCACAAAANGG	129S1	3	141908110	141908133	+	0	0	1	27	1	0	1	27	0	2	0	0	1	0	FALSE	0.4657380
TTTGTAATTTAGGTGTGTGTNGG	B6	X	135748550	135748573	+	0	0	3	44	1	0	2	47	0	0	0	0	1	0	FALSE	0.4038810
TTTGTAATTTCTGCTTTTTANGG	129S1	2	46949515	46949538	+	0	0	5	107	1	0	4	104	0	2	0	0	0	0	FALSE	0.1982420
TTTGTAATTTGAAGAGAAAGNGG	B6	12	114589731	114589754	+	0	0	2	54	1	0	1	56	0	2	0	0	0	0	FALSE	0.3838340
TTTGTAATTTGTGAGTGGTANGG	129S1	12	71754206	71754229	+	0	0	2	16	1	0	2	16	0	0	0	0	0	1	FALSE	0.5872160
TTTGTAATTTTCATCACATGNGG	129S1	1	88046908	88046931	+	0	0	1	25	1	0	1	24	0	3	0	0	0	0	FALSE	0.5694160
TTTGTAATTTTCCTCTCATGNGG	129S1	1	88051249	88051272	+	0	0	5	22	1	0	6	21	0	5	0	0	0	0	FALSE	0.4887010
TTTGTACAAAACAGATATCTNGG	129S1	2	42261760	42261783	+	0	0	1	22	1	0	1	23	0	1	0	0	0	0	FALSE	0.5089240
TTTGTACAAACAAATTAAATNGG	129S1	5	102714177	102714200	+	0	0	3	34	1	0	2	35	0	2	0	0	0	0	FALSE	0.4552200
TTTGTACAAACAAGTTCAATNGG	B6	5	102714177	102714200	+	0	0	2	12	1	0	1	15	0	2	0	0	0	0	FALSE	0.4541720
TTTGTACAAAGTGCTCACTGNGG	B6	12	27637401	27637424	+	0	0	0	18	1	0	0	17	0	1	0	0	0	0	FALSE	0.7567940
TTTGTACAAATTTAAATACTNGG	B6	18	65213557	65213580	+	0	0	1	29	1	0	1	27	0	2	0	0	0	0	FALSE	0.4955050	Nedd4l
TTTGTACAACAGATCAAAACNGG	B6	1	191075970	191075993	+	0	0	1	12	1	0	0	12	0	2	0	0	0	0	FALSE	0.4513220
TTTGTACAACAGATGAAAGCNGG	129S1	1	191075970	191075993	+	0	0	1	21	1	0	0	20	0	2	0	0	0	0	FALSE	0.6058450
TTTGTACAACCTATTGGGGGNGG	B6	7	37645554	37645577	+	0	0	0	5	1	0	0	6	0	0	0	0	0	1	FALSE	0.5791790
TTTGTACAACCTGCCCACATNGG	B6	6	107979874	107979897	+	0	0	2	9	1	0	2	9	1	1	0	0	0	0	FALSE	0.6082280
TTTGTACAACTTATTCACAGNGG	B6	4	38376373	38376396	+	0	0	0	18	1	0	0	19	0	0	0	0	0	1	FALSE	0.7534410
TTTGTACAAGAACATAGAAANGG	B6	1	8233102	8233125	+	0	0	115	3139	1	0	112	3153	0	2	0	0	0	0	FALSE	0.4765000
TTTGTACAAGATTTTGTAAGNGG	129S1	15	18542048	18542071	+	0	0	1	14	1	0	1	12	1	1	0	0	0	0	FALSE	0.4171980
TTTGTACAATGATTGCAGCANGG	B6	8	92324573	92324596	+	0	0	1	10	1	0	1	11	0	1	0	0	0	0	FALSE	0.6668890
TTTGTACACAAGGAAGTAGTNGG	B6	17	24878004	24878027	+	0	0	0	13	1	0	0	14	0	1	0	0	0	1	FALSE	0.4966260
TTTGTACACAAGTGCTTCTANGG	129S1	18	9722102	9722125	+	0	0	4	15	1	0	3	15	0	2	0	0	0	0	FALSE	0.3242970
TTTGTACACAGCTGGTCATTNGG	129S1	19	43979563	43979586	+	0	0	2	11	1	0	1	11	0	2	0	0	0	0	FALSE	0.3541210
TTTGTACACATTGAGGGGCTNGG	B6	8	94849960	94849983	+	0	0	1	9	1	0	0	9	0	2	0	0	0	0	FALSE	0.4566930
TTTGTACACCAGAGCAGGGTNGG	B6	9	74801779	74801802	+	0	0	0	12	1	0	0	11	1	1	0	0	0	0	FALSE	0.5737720
TTTGTACACGTATATTGAAANGG	B6	14	13314903	13314926	+	0	0	0	15	1	0	0	15	0	1	0	0	0	0	FALSE	0.4683060
TTTGTACACTGCCCACTTGTNGG	B6	16	45310732	45310755	+	0	0	8	24	1	0	8	23	0	2	0	0	0	0	FALSE	0.2794680
TTTGTACAGAATGGTAAGCANGG	B6	5	23922404	23922427	+	0	0	5	41	1	0	3	40	1	1	0	0	0	0	FALSE	0.6202320
TTTGTACAGAGTGATAGTTANGG	129S1	14	83848965	83848988	+	0	0	64	356	1	0	61	360	0	0	0	0	1	0	FALSE	0.5168590
TTTGTACAGCGTCAGAACACNGG	B6	2	174430247	174430270	+	0	0	0	3	1	0	0	3	0	0	0	0	1	0	FALSE	0.6063390
TTTGTACAGCTGCGTGTACANGG	B6	8	103381698	103381721	+	0	0	0	4	1	0	0	4	0	2	0	0	0	0	FALSE	0.5173400
TTTGTACAGGAGACCATATTNGG	129S1	6	139716830	139716853	+	0	0	0	8	1	0	0	8	0	0	0	0	0	1	FALSE	0.2988210
TTTGTACAGTCAGATATGGANGG	B6	8	37065022	37065045	+	0	0	3	53	1	0	3	57	0	0	0	0	0	1	FALSE	0.6177330
TTTGTACAGTCCAGGCACCANGG	129S1	16	75644790	75644813	+	0	0	0	9	1	0	0	8	0	1	0	0	0	0	FALSE	0.6681440
TTTGTACAGTCCTCTCAGGGNGG	B6	12	28546472	28546495	+	0	0	2	12	1	0	1	13	0	2	0	0	0	0	FALSE	0.6869730
TTTGTACAGTTTTCTAGGAANGG	B6	6	109836865	109836888	+	0	0	2	34	1	0	2	36	1	2	0	0	0	0	FALSE	0.4530890
TTTGTACATAGAATTTATTANGG	B6	18	49190850	49190873	+	0	0	0	22	1	0	1	22	0	1	0	0	0	0	FALSE	0.3700050
TTTGTACATAGTATTTCCACNGG	B6	8	39669879	39669902	+	0	0	0	30	1	0	0	30	0	1	0	1	0	1	FALSE	0.5764380
TTTGTACATATGGTGTTTCCNGG	B6	4	93130879	93130902	+	0	0	2	12	1	0	1	13	0	2	0	0	0	0	FALSE	0.3336430
TTTGTACATATGTATGCATTNGG	B6	9	68911296	68911319	+	0	0	6	68	1	0	6	70	1	2	0	0	0	0	FALSE	0.2900140
TTTGTACATATGTATTCAACNGG	B6	1	7413976	7413999	+	0	0	3	19	1	0	1	22	0	3	0	0	0	0	TRUE	0.4113340
TTTGTACATCAGACAGGGGANGG	129S1	15	30337019	30337042	+	0	0	1	21	1	0	0	16	0	2	0	0	0	0	FALSE	0.5486370
TTTGTACATCTCTGAGTACGNGG	129S1	14	118531286	118531309	+	0	0	0	10	1	0	0	8	0	3	0	0	0	0	FALSE	0.6566940
TTTGTACATGCCTCCTGTCTNGG	129S1	2	147915896	147915919	+	0	0	1	17	1	0	0	16	0	2	0	0	0	0	FALSE	0.4481770
TTTGTACATGCTTGTGCCCANGG	129S1	19	38607905	38607928	+	0	0	3	32	1	0	3	34	0	0	0	0	1	0	FALSE	0.5855970
TTTGTACATGGAATTTTCCTNGG	129S1	16	87109697	87109720	+	0	0	1	25	1	0	1	24	0	1	0	0	0	0	FALSE	0.4760390
TTTGTACATGTATGATTTCCNGG	B6	14	62667538	62667561	+	0	0	2	39	1	0	1	39	1	2	0	0	0	0	FALSE	0.3432980
TTTGTACATGTTTTGTTTAGNGG	129S1	X	33867705	33867728	+	0	0	1	24	1	0	1	22	0	1	0	0	0	0	FALSE	0.3077490
TTTGTACATTAATGGGGGGGNGG	B6	17	89412269	89412292	+	0	0	1	40	1	0	1	37	0	0	0	0	0	1	FALSE	0.4689340
TTTGTACATTCTGAGGAACANGG	129S1	12	35166321	35166344	+	0	0	1	26	1	0	1	25	1	1	0	0	0	0	FALSE	0.5982810
TTTGTACATTCTTAGGATACNGG	B6	6	137300391	137300414	+	0	0	1	8	1	0	1	8	1	1	0	0	0	0	FALSE	0.4902350
TTTGTACATTGAACATTATGNGG	129S1	14	36850715	36850738	+	0	0	2	19	1	0	1	19	0	2	0	0	0	0	FALSE	0.5485990
TTTGTACATTGGAATTTTGANGG	129S1	4	90796349	90796372	+	0	0	2	33	1	0	2	31	0	0	0	0	0	1	FALSE	0.3783530
TTTGTACCAAACATTTTTCTNGG	129S1	7	80704627	80704650	+	0	0	0	31	1	0	0	31	0	1	0	0	0	0	FALSE	0.4470100
TTTGTACCAAGAAAGATAAANGG	129S1	2	155928587	155928610	+	0	0	3	43	1	0	2	43	0	1	0	0	0	0	FALSE	0.4371580
TTTGTACCACAATAAGAGCCNGG	B6	13	40528585	40528608	+	0	0	1	5	1	0	1	5	0	1	0	0	0	0	FALSE	0.5343450
TTTGTACCACACAAAGTGTGNGG	129S1	3	144413020	144413043	+	0	0	2	10	1	0	2	9	0	3	0	0	0	0	FALSE	0.6233510
TTTGTACCACACTGAAGAAANGG	129S1	2	4077373	4077396	+	0	0	3	27	1	0	3	26	0	0	0	0	0	1	FALSE	0.4695740
TTTGTACCACACTTTGTGTGNGG	B6	3	144413020	144413043	+	0	0	1	13	1	0	1	12	0	3	0	0	0	0	FALSE	0.5508860
TTTGTACCACATTCTACATANGG	129S1	15	30400974	30400997	+	0	0	0	21	1	0	0	24	0	3	0	0	0	0	FALSE	0.4113240
TTTGTACCACCACACCCTGCNGG	B6	17	74815853	74815876	+	0	0	12	84	1	0	12	85	1	1	0	0	0	0	FALSE	0.5524890
TTTGTACCACTCAACAGTGCNGG	B6	13	23692196	23692219	+	0	0	2	11	1	0	1	9	0	2	0	0	0	0	FALSE	0.5578920
TTTGTACCACTTTGGGGGGTNGG	B6	2	172353794	172353817	+	0	0	1	26	1	0	0	28	0	0	0	0	0	1	FALSE	0.3578260
TTTGTACCACTTTGGGGGTGNGG	129S1	2	172353794	172353817	+	0	0	3	35	1	0	2	32	0	0	0	0	0	1	FALSE	0.2802430
TTTGTACCATATGGCTCTCANGG	B6	12	97649801	97649824	+	0	0	0	35	1	0	0	35	0	3	0	0	0	0	FALSE	0.4795890
TTTGTACCATATTTCAGCACNGG	B6	2	123347861	123347884	+	0	0	1	15	1	0	1	15	1	1	0	0	0	0	FALSE	0.4893440
TTTGTACCATCTCCCTGTCTNGG	B6	5	21707310	21707333	+	0	0	4	17	1	0	3	18	0	2	0	0	0	0	FALSE	0.4147860
TTTGTACCATGTTATTTTTANGG	129S1	8	36315785	36315808	+	0	0	6	30	1	0	5	30	0	2	0	0	0	0	FALSE	0.2357100
TTTGTACCATTTAGAACAAGNGG	B6	2	109676780	109676803	+	0	0	2	12	1	0	2	13	1	1	0	0	0	0	FALSE	0.5062820
TTTGTACCATTTAGGCAATTNGG	129S1	15	53246275	53246298	+	0	0	0	13	1	0	0	12	1	2	0	0	0	0	FALSE	0.3890160
TTTGTACCATTTTATATCTGNGG	B6	5	149735300	149735323	+	0	0	8	94	1	0	6	97	1	1	0	0	0	0	FALSE	0.5141480
TTTGTACCATTTTCTCTTAANGG	B6	18	84954356	84954379	+	0	0	4	31	1	0	3	29	0	2	0	0	0	0	FALSE	0.1588310
TTTGTACCCAAGTAATTTTTNGG	B6	12	116417812	116417835	+	0	0	2	9	1	0	2	8	0	0	0	0	0	1	FALSE	0.3266490
TTTGTACCCAATGACAGGCCNGG	B6	12	116412093	116412116	+	0	0	0	9	1	0	0	9	0	0	0	0	1	0	FALSE	0.5186940
TTTGTACCCCATTTTTTTTGNGG	129S1	1	68569756	68569779	+	0	0	83	1286	1	0	79	1284	0	1	0	0	1	0	FALSE	0.4133200
TTTGTACCCCTACCAGGAATNGG	B6	6	131435568	131435591	+	0	0	0	23	1	0	0	26	1	1	0	0	0	0	FALSE	0.4469250
TTTGTACCCTGATCTAGACCNGG	B6	19	50736521	50736544	+	0	0	1	5	1	0	0	5	0	2	0	0	0	0	FALSE	0.6230850
TTTGTACCGCAGCAAGAGGGNGG	129S1	1	120343352	120343375	+	0	0	0	3	1	0	0	4	0	0	0	0	1	0	FALSE	0.5780460
TTTGTACCGGAGCTCGGCGGNGG	B6	4	133813327	133813350	+	0	0	0	3	1	0	0	3	0	0	0	0	0	1	FALSE	0.5144090
TTTGTACCGTCATTTAGGTANGG	129S1	1	125959285	125959308	+	0	0	1	0	1	0	1	0	0	0	0	0	0	1	FALSE	0.4814460
TTTGTACCGTGTTTGCACGCNGG	129S1	8	90465778	90465801	+	0	0	0	2	1	0	0	1	0	3	0	0	0	0	FALSE	0.6134580
TTTGTACCTACCGCATGGGGNGG	B6	9	85853011	85853034	+	0	0	0	3	1	0	0	4	1	1	0	0	0	0	FALSE	0.6166150
TTTGTACCTCAGAGAGGAGGNGG	B6	5	142825172	142825195	+	0	0	2	24	1	0	2	24	0	0	0	0	0	1	FALSE	0.5880340
TTTGTACCTCATTGGGGGATNGG	B6	2	78962245	78962268	+	0	0	1	5	1	0	1	6	1	1	0	0	0	0	FALSE	0.3780800
TTTGTACCTCTCCCTAAGACNGG	129S1	12	31563837	31563860	+	0	0	1	7	1	0	0	8	0	2	0	0	0	0	FALSE	0.4863140
TTTGTACCTTCTGTAGCATCNGG	B6	X	9203456	9203479	+	0	0	1	22	1	0	1	20	0	1	0	0	1	0	FALSE	0.4229790
TTTGTACCTTGCTGAGAACANGG	129S1	14	74221628	74221651	+	0	0	0	17	1	0	0	18	1	1	0	0	0	0	FALSE	0.5590940
TTTGTACCTTGGGAGGCCCANGG	B6	4	144785205	144785228	+	0	0	0	16	1	0	0	15	0	0	0	0	0	1	FALSE	0.5185100
TTTGTACCTTTACAGCATCTNGG	129S1	14	104854203	104854226	+	0	0	1	12	1	0	0	12	0	1	0	0	0	0	FALSE	0.5570420
TTTGTACCTTTATGAGGATGNGG	B6	14	45744941	45744964	+	0	0	2	17	1	0	3	20	0	1	0	0	0	0	FALSE	0.4850310
TTTGTACCTTTTTCTCCTAANGG	129S1	18	84954356	84954379	+	0	0	3	33	1	0	2	30	0	2	0	0	0	0	FALSE	0.3086310
TTTGTACGACTTGAGAAAGANGG	129S1	15	41456923	41456946	+	0	0	1	5	1	0	0	5	0	2	0	0	0	0	FALSE	0.5662680
TTTGTACGAGGGATGACCTGNGG	129S1	2	118765698	118765721	+	0	0	1	3	1	0	0	3	0	0	0	0	0	0	FALSE	0.6975190
TTTGTACGCAGCAAGAGGGTNGG	B6	1	120343352	120343375	+	0	0	0	16	1	0	0	14	0	0	0	0	1	0	FALSE	0.6145250
TTTGTACGCTGCCTAGTAAGNGG	129S1	9	105614614	105614637	+	0	0	0	9	1	0	0	8	0	0	0	0	0	1	FALSE	0.5309140
TTTGTACGGAAGTTTTGCTGNGG	129S1	8	81125414	81125437	+	0	0	0	5	1	0	0	5	0	1	0	0	0	0	FALSE	0.5962340
TTTGTACGGATTCCCAATGANGG	129S1	12	10266661	10266684	+	0	0	1	5	1	0	0	5	0	2	0	0	0	0	TRUE	0.4849680
TTTGTACGGTATTACCCCTANGG	129S1	8	69110276	69110299	+	0	0	1	1	1	0	0	1	0	2	0	0	0	0	FALSE	0.4939830
TTTGTACGGTCCTCTCGGGGNGG	129S1	12	28546472	28546495	+	0	0	1	1	1	0	0	1	0	2	0	0	0	0	FALSE	0.6707630
TTTGTACGTATGGCTGTGTANGG	129S1	4	133206877	133206900	+	0	0	2	24	1	0	2	26	0	0	0	0	0	1	FALSE	0.4158570
TTTGTACGTTGAACATTGTGNGG	B6	14	36850715	36850738	+	0	0	1	9	1	0	0	9	0	2	0	0	0	0	FALSE	0.6685250
TTTGTACTAAAAATGGGAATNGG	129S1	19	21762194	21762217	+	0	0	2	21	1	0	1	21	0	1	0	0	0	1	FALSE	0.3596440
TTTGTACTAAAGAGCATATTNGG	129S1	11	13068155	13068178	+	0	0	2	15	1	0	2	14	0	1	0	0	1	1	FALSE	0.2363120
TTTGTACTAAATGTTTATGGNGG	B6	9	85763443	85763466	+	0	0	0	18	1	0	0	18	0	1	0	0	0	0	FALSE	0.6438250
TTTGTACTACACTTCAGTTCNGG	B6	18	83183079	83183102	+	0	0	0	18	1	0	0	19	0	2	0	0	1	0	FALSE	0.3215710
TTTGTACTAGCCTGGGCATGNGG	129S1	14	12928671	12928694	+	0	0	1	13	1	0	1	12	1	1	0	0	0	0	FALSE	0.5438220
TTTGTACTATAATAGTTCCANGG	129S1	12	27035183	27035206	+	0	0	1	13	1	0	1	13	0	0	0	0	1	0	FALSE	0.5724540
TTTGTACTATTTGGAAAAAANGG	129S1	8	42152017	42152040	+	0	0	1	27	1	0	1	27	0	0	0	0	0	1	FALSE	0.2310240
TTTGTACTCACCATGAAGAANGG	B6	16	93518518	93518541	+	0	0	1	13	1	0	1	11	1	1	0	0	0	0	FALSE	0.5409830
TTTGTACTCATTTTTTTAATNGG	129S1	7	70963338	70963361	+	0	0	25	316	1	0	24	317	0	0	0	0	1	0	FALSE	0.3050590
TTTGTACTCCACTTTCAATCNGG	B6	9	19589958	19589981	+	0	0	0	37	1	0	0	36	0	5	0	0	0	0	FALSE	0.3420390
TTTGTACTCCCCAGCAGTGANGG	129S1	2	40425516	40425539	+	0	0	1	12	1	0	0	12	0	2	0	0	0	0	FALSE	0.5076090
TTTGTACTCCGAGTCACGTCNGG	129S1	1	170225673	170225696	+	0	0	1	1	1	0	0	1	0	2	0	0	0	0	FALSE	0.5113410
TTTGTACTCCTAGAGGTTTGNGG	129S1	3	127106606	127106629	+	0	0	3	12	1	0	3	12	1	2	0	0	0	0	FALSE	0.5065030
TTTGTACTCCTGTGCTCGTGNGG	129S1	17	58140991	58141014	+	0	0	1	8	1	0	0	7	0	2	0	0	0	0	FALSE	0.5934730
TTTGTACTCGCGGAATTGATNGG	B6	7	87277645	87277668	+	0	0	0	1	1	0	0	1	1	1	0	0	0	0	FALSE	0.5432030
TTTGTACTCTAGATATATATNGG	B6	15	54760546	54760569	+	0	0	1	15	1	0	0	16	1	1	0	0	0	0	FALSE	0.3660010
TTTGTACTCTCTGGCTTAAGNGG	B6	7	53111369	53111392	+	0	0	1	16	1	0	1	13	1	2	0	0	0	0	FALSE	0.4369950
TTTGTACTCTCTTTGTTATTNGG	129S1	18	59763742	59763765	+	0	0	5	57	1	0	5	54	0	2	0	0	0	0	FALSE	0.1567020
TTTGTACTCTGAGTCATGTCNGG	B6	1	170225673	170225696	+	0	0	1	9	1	0	0	9	0	2	0	0	0	0	FALSE	0.5197300
TTTGTACTCTGATCGACTCANGG	129S1	5	77424818	77424841	+	0	0	1	1	1	0	0	1	0	2	0	0	0	0	TRUE	0.5240970
TTTGTACTCTTTTAACTTCGNGG	129S1	6	17925226	17925249	+	0	0	1	21	1	0	1	21	0	0	0	0	1	0	FALSE	0.5948630
TTTGTACTCTTTTCCTTCTANGG	B6	13	64636406	64636429	+	0	0	4	35	1	0	3	33	0	2	0	0	0	0	FALSE	0.2109460
TTTGTACTGAAACCCTGGGGNGG	129S1	9	107425468	107425491	+	0	0	2	5	1	0	1	6	0	2	0	0	0	0	FALSE	0.6582030
TTTGTACTGACTTTCTGTGCNGG	B6	7	18096387	18096410	+	0	0	1	11	1	0	1	12	0	1	0	0	0	0	FALSE	0.4727480
TTTGTACTGATTCTGAAAACNGG	129S1	6	146773320	146773343	+	0	0	3	21	1	0	3	21	1	1	0	0	0	0	FALSE	0.4195500
TTTGTACTGCCGGGGGTAAGNGG	129S1	10	93838182	93838205	+	0	0	1	2	1	0	0	2	0	2	0	0	0	0	FALSE	0.3704570	Vezt
TTTGTACTGCTTATAAGATGNGG	129S1	13	89909505	89909528	+	0	0	0	22	1	0	0	24	0	1	0	0	0	0	FALSE	0.6491140
TTTGTACTGCTTGCTGCTGANGG	B6	1	29363860	29363883	+	0	0	1	13	1	0	1	14	0	1	0	0	0	0	FALSE	0.4495170
TTTGTACTGGACTGAGCATGNGG	B6	3	132687233	132687256	+	0	0	0	11	1	0	0	11	0	1	0	0	0	0	FALSE	0.5831570
TTTGTACTGGACTTGTCTGTNGG	B6	6	127931158	127931181	+	0	0	1	7	1	0	0	7	0	2	0	0	0	0	FALSE	0.5869200
TTTGTACTGGAGCCTTTGGCNGG	129S1	2	128170547	128170570	+	0	0	1	13	1	0	1	12	0	0	0	0	0	1	FALSE	0.3666010
TTTGTACTGGAGCCTTTGTGNGG	B6	2	128170547	128170570	+	0	0	1	15	1	0	0	16	0	0	0	0	0	1	FALSE	0.5239060
TTTGTACTGGCAGGCTGGGANGG	B6	4	124363335	124363358	+	0	0	0	19	1	0	0	20	0	2	0	0	0	1	FALSE	0.3271640
TTTGTACTGGGACTAGTCTTNGG	B6	16	6593230	6593253	+	0	0	1	7	1	0	0	8	0	2	0	0	0	0	FALSE	0.2353880
TTTGTACTGGGACTCATCTTNGG	129S1	16	6593230	6593253	+	0	0	2	4	1	0	1	4	0	2	0	0	0	0	FALSE	0.2298420
TTTGTACTGGGAGATGCTTGNGG	129S1	13	42971802	42971825	+	0	0	0	12	1	0	0	12	0	0	0	0	0	1	FALSE	0.5629330
TTTGTACTGGGGAGATGCTTNGG	B6	13	42971802	42971825	+	0	0	1	22	1	0	1	23	0	0	0	0	0	1	FALSE	0.2670680
TTTGTACTGGGGGGGGGGCANGG	B6	7	37078621	37078644	+	0	0	6	90	1	0	8	92	0	0	0	0	1	0	FALSE	0.3074490
TTTGTACTGGGGTCTTTGAANGG	B6	14	14991934	14991957	+	0	0	1	11	1	0	1	11	0	0	0	0	1	0	FALSE	0.3755000
TTTGTACTGTGGAATGTTTCNGG	B6	11	117553016	117553039	+	0	0	4	16	1	0	2	17	0	2	0	0	0	0	FALSE	0.1761400
TTTGTACTGTTTAACTATCTNGG	B6	8	38149150	38149173	+	0	0	0	18	1	0	0	18	0	3	0	0	0	0	FALSE	0.4547910
TTTGTACTTAAAACTTGCTANGG	129S1	14	50772824	50772847	+	0	0	3	16	1	0	3	15	0	1	0	0	1	0	FALSE	0.4912440
TTTGTACTTAACTAGTTTGCNGG	129S1	8	49888519	49888542	+	0	0	1	9	1	0	0	11	0	2	0	0	0	0	FALSE	0.3202130
TTTGTACTTCAAACACGTAANGG	129S1	7	49590299	49590322	+	0	0	0	12	1	0	0	12	1	1	0	0	0	0	FALSE	0.4755780
TTTGTACTTCAACTGGGGGGNGG	129S1	18	82907062	82907085	+	0	0	2	11	1	0	2	11	0	0	0	0	1	0	FALSE	0.3368200
TTTGTACTTCATATACTAAANGG	129S1	6	7121410	7121433	+	0	0	3	24	1	0	2	23	0	2	0	0	0	0	FALSE	0.2854160
TTTGTACTTGAACGCAGGAANGG	129S1	9	70277948	70277971	+	0	0	0	17	1	0	0	17	0	0	0	0	1	0	FALSE	0.6206200
TTTGTACTTGACTAGTTTGANGG	B6	8	49888519	49888542	+	0	0	2	15	1	0	1	14	0	2	0	0	0	0	FALSE	0.3568930
TTTGTACTTGGTTTTCCTGTNGG	129S1	12	52461920	52461943	+	0	0	6	50	1	0	5	51	0	2	0	0	0	0	FALSE	0.4382030
TTTGTACTTGTGGATGTAGGNGG	129S1	2	118436389	118436412	+	0	0	2	25	1	0	1	26	0	2	0	0	0	0	FALSE	0.5156060
TTTGTACTTGTTTTACAGAANGG	129S1	1	17644408	17644431	+	0	0	4	38	1	0	2	39	0	0	0	0	0	1	FALSE	0.4583730
TTTGTACTTTAGAATTCATGNGG	B6	13	22094713	22094736	+	0	0	5	27	1	0	4	26	0	2	0	0	0	0	FALSE	0.5809310
TTTGTACTTTAGGAATGAGANGG	B6	19	61021212	61021235	+	0	0	1	20	1	0	1	21	0	0	0	0	0	1	FALSE	0.5464260
TTTGTACTTTCATCCCTAGGNGG	129S1	7	16952935	16952958	+	0	0	0	10	1	0	0	9	0	1	0	0	1	0	FALSE	0.5522970
TTTGTACTTTGAAGTATATCNGG	B6	3	52832772	52832795	+	0	0	4	11	1	0	3	11	0	2	0	0	0	0	FALSE	0.3779290
TTTGTACTTTGGCCCAGCAANGG	B6	14	74397675	74397698	+	0	0	2	12	1	0	1	10	0	2	0	0	0	0	FALSE	0.5575870
TTTGTACTTTTTGGAGAGATNGG	B6	5	78392588	78392611	+	0	0	1	84	1	0	1	83	0	1	0	0	0	0	FALSE	0.3652630
TTTGTACTTTTTTTTATGTGNGG	129S1	2	51893184	51893207	+	0	0	10	118	1	0	11	117	0	0	0	0	1	0	FALSE	0.4800860
TTTGTAGAAAAAGTCCACAGNGG	B6	12	12576518	12576541	+	0	0	0	18	1	0	0	17	1	2	0	0	0	0	FALSE	0.7235650
TTTGTAGAAAACAGTTTATTNGG	129S1	12	116441615	116441638	+	0	0	5	73	1	0	5	75	0	1	0	0	0	1	FALSE	0.2450880
TTTGTAGAAAACGGGGTTGTNGG	129S1	13	98052810	98052833	+	0	0	0	2	1	0	0	3	0	0	0	0	1	0	FALSE	0.4352950
TTTGTAGAAAAGCTTACTTGNGG	B6	8	96712520	96712543	+	0	0	1	18	1	0	1	16	0	1	0	0	0	0	FALSE	0.7009370
TTTGTAGAAAATAGTGGGAANGG	B6	9	23422197	23422220	+	0	0	2	35	1	0	2	34	0	1	0	0	0	1	FALSE	0.5340880
TTTGTAGAAAATCCATTGTTNGG	B6	17	38522727	38522750	+	0	0	2	19	1	0	0	19	0	2	0	0	0	0	TRUE	0.3325570
TTTGTAGAAAGGAAATCTGANGG	129S1	18	12903331	12903354	+	0	0	4	36	1	0	4	35	0	1	0	0	0	0	FALSE	0.5934280
TTTGTAGAAAGTTCATTTCCNGG	129S1	1	174597383	174597406	+	0	0	0	27	1	0	0	28	1	2	0	0	0	0	FALSE	0.3588010
TTTGTAGAACACGGAAAAGANGG	B6	6	128945272	128945295	+	0	0	2	16	1	0	1	18	0	2	0	0	0	0	FALSE	0.4587840
TTTGTAGAACCAAGACCTCTNGG	129S1	7	114185659	114185682	+	0	0	0	8	1	0	0	7	0	0	0	0	0	0	FALSE	0.5611210
TTTGTAGAACCAGGATGGCCNGG	B6	13	69465263	69465286	+	0	0	1	21	1	0	1	21	0	2	0	0	0	0	FALSE	0.5032700
TTTGTAGAACCAGTGGTGGTNGG	129S1	7	40150083	40150106	+	0	0	0	11	1	0	0	11	1	2	0	0	0	0	FALSE	0.6003410
TTTGTAGAACTGAATTACTCNGG	129S1	15	12340030	12340053	+	0	0	0	16	1	0	0	14	0	0	0	0	0	1	FALSE	0.5353570
TTTGTAGAAGCCCATTTAAANGG	B6	6	128776563	128776586	+	0	0	1	13	1	0	1	13	0	4	0	0	0	0	FALSE	0.3166180
TTTGTAGAAGGGTAAACGGGNGG	129S1	15	20180173	20180196	+	0	0	0	7	1	0	0	7	0	1	0	0	0	0	FALSE	0.5186430
TTTGTAGAAGGTAGAAATATNGG	B6	7	53692835	53692858	+	0	0	0	32	1	0	0	33	0	0	0	0	0	1	FALSE	0.3892900
TTTGTAGAAGGTTATGTGGTNGG	B6	3	138746461	138746484	+	0	0	2	35	1	0	2	34	1	1	0	0	0	0	FALSE	0.5358210
TTTGTAGAAGGTTTATAATTNGG	129S1	6	130204101	130204124	+	0	0	2	19	1	0	2	20	0	2	0	0	0	0	TRUE	0.3334970
TTTGTAGAATCACGGAGGTGNGG	129S1	10	94191434	94191457	+	0	0	0	13	1	0	0	13	0	1	0	0	1	0	FALSE	0.6065640
TTTGTAGAATCTGGAAGAAGNGG	129S1	3	143973027	143973050	+	0	0	2	26	1	0	1	25	1	1	0	0	0	0	FALSE	0.5328480
TTTGTAGAATGAATTATCTCNGG	129S1	2	110857339	110857362	+	0	0	3	24	1	0	2	25	0	2	0	0	0	0	FALSE	0.4414900
TTTGTAGAATGCTAGGCCAGNGG	B6	3	38487898	38487921	+	0	0	1	11	1	0	1	12	1	1	0	0	0	0	FALSE	0.5814860
TTTGTAGAATGGTTTTCATTNGG	B6	5	27056114	27056137	+	0	0	2	35	1	0	1	34	0	2	0	0	0	0	FALSE	0.3364790
TTTGTAGAATGTAGGGCTGGNGG	B6	8	91662427	91662450	+	0	0	3	20	1	0	2	16	0	1	0	0	0	1	FALSE	0.4939090
TTTGTAGAATTAATTAACTCNGG	B6	2	110857339	110857362	+	0	0	3	24	1	0	2	24	0	2	0	0	0	0	FALSE	0.4760750
TTTGTAGACAATGTTTCTTTNGG	129S1	10	92721691	92721714	+	0	0	1	57	1	0	1	56	0	1	0	0	0	1	FALSE	0.4267920
TTTGTAGACAGAAGTGAAGTNGG	B6	19	50809477	50809500	+	0	0	0	31	1	0	1	30	1	1	0	0	0	0	FALSE	0.4446360
TTTGTAGACAGACCACAAGANGG	B6	4	129949216	129949239	+	0	0	3	154	1	0	3	152	1	2	0	0	0	0	FALSE	0.6044160	Col16a1
TTTGTAGACAGACTCCTGTCNGG	B6	15	39008620	39008643	+	0	0	1	13	1	0	1	13	0	1	0	0	0	1	FALSE	0.3559130	Dcaf13
TTTGTAGACAGATGCCCGTTNGG	B6	4	150120953	150120976	+	0	0	0	5	1	0	0	5	0	0	0	0	0	1	FALSE	0.4968280
TTTGTAGACAGTGAAATAAGNGG	B6	5	74548257	74548280	+	0	0	1	22	1	0	1	23	0	0	0	0	1	0	FALSE	0.5619340
TTTGTAGACATTCTTTTCTTNGG	B6	3	79539433	79539456	+	0	0	2	46	1	0	3	45	0	1	0	0	0	0	FALSE	0.2916180	4930579G24Rik
TTTGTAGACCACTCGCATGTNGG	129S1	4	133582768	133582791	+	0	0	1	5	1	0	1	5	0	0	0	0	1	0	FALSE	0.5697000
TTTGTAGACCCAGAGTCCAANGG	B6	15	74350152	74350175	+	0	0	1	13	1	0	1	13	0	4	0	0	1	0	FALSE	0.6394950
TTTGTAGACCTCAGCTCTGTNGG	B6	15	87587475	87587498	+	0	0	0	19	1	0	0	19	0	0	0	0	1	0	FALSE	0.4026430
TTTGTAGACTGTGCAAGTCANGG	129S1	7	113072664	113072687	+	0	0	0	10	1	0	0	11	0	0	0	0	1	0	FALSE	0.5281720
TTTGTAGACTTAGCAGGACCNGG	129S1	3	150518485	150518508	+	0	0	2	4	1	0	1	5	1	1	0	0	0	0	FALSE	0.4999060
TTTGTAGACTTTGTGTCTGTNGG	129S1	7	129286422	129286445	+	0	0	3	40	1	0	3	37	0	2	0	0	0	0	FALSE	0.3711510
TTTGTAGAGAAGCACATAGANGG	129S1	14	110233586	110233609	+	0	0	1	18	1	0	1	18	0	0	0	0	1	0	FALSE	0.4466410
TTTGTAGAGACATGGCCCATNGG	129S1	9	115486552	115486575	+	0	0	1	21	1	0	1	21	1	5	0	0	0	0	FALSE	0.5562030
TTTGTAGAGACTCCATGGATNGG	B6	13	110634900	110634923	+	0	0	0	7	1	0	0	8	0	1	0	0	0	0	FALSE	0.5881040
TTTGTAGAGAGGCCTCTCTCNGG	B6	2	174448234	174448257	+	0	0	1	16	1	0	1	16	1	1	0	0	0	0	FALSE	0.5565880
TTTGTAGAGAGTAAGGGCTTNGG	129S1	4	20101242	20101265	+	0	0	1	17	1	0	0	16	0	2	0	0	0	0	FALSE	0.4311080
TTTGTAGAGCATTACCACCANGG	129S1	11	8791733	8791756	+	0	0	2	4	1	0	2	3	0	0	0	0	1	0	FALSE	0.5949100
TTTGTAGAGGAAGCGGCGGGNGG	129S1	19	38746168	38746191	+	0	0	0	6	1	0	0	6	1	1	0	0	0	0	FALSE	0.3864520
TTTGTAGAGGACTGCGTGTGNGG	B6	6	49789054	49789077	+	0	0	0	9	1	0	0	11	0	0	0	0	0	1	FALSE	0.6371940
TTTGTAGAGGAGTTTACTTTNGG	B6	3	52108123	52108146	+	0	0	1	20	1	0	1	20	0	0	0	0	0	1	FALSE	0.4494090
TTTGTAGAGGATATGGATGANGG	129S1	12	113805131	113805154	+	0	0	1	27	1	0	1	27	0	1	0	0	0	0	FALSE	0.4750150
TTTGTAGAGGCGGGGTGGTGNGG	129S1	10	5812308	5812331	+	0	0	0	31	1	0	0	32	0	0	0	0	1	0	FALSE	0.4838130
TTTGTAGAGGGAAGGGGTGANGG	129S1	4	133157116	133157139	+	0	0	3	39	1	0	3	44	0	0	0	0	1	0	FALSE	0.4473660
TTTGTAGAGGTATATTGGAANGG	129S1	17	16417044	16417067	+	0	0	0	20	1	0	0	17	0	0	0	0	0	1	FALSE	0.5413010
TTTGTAGAGTAAAGTCTTTTNGG	129S1	8	90638469	90638492	+	0	0	0	25	1	0	0	25	0	0	0	0	1	0	FALSE	0.2153290
TTTGTAGAGTTTTTCCTAAANGG	B6	4	76351267	76351290	+	0	0	2	33	1	0	2	35	1	1	0	0	0	0	FALSE	0.2791420
TTTGTAGATACGGGCATTCANGG	B6	1	175747590	175747613	+	0	0	0	4	1	0	0	4	0	3	0	0	0	2	FALSE	0.4507520
TTTGTAGATACTCAGGGCGTNGG	B6	3	117449884	117449907	+	0	0	1	8	1	0	0	8	0	2	0	0	0	0	FALSE	0.5336690
TTTGTAGATAGGAGTCTTGGNGG	129S1	4	134498523	134498546	+	0	0	1	9	1	0	1	12	0	1	0	0	0	0	FALSE	0.5280300
TTTGTAGATATGCCTGCAGCNGG	B6	2	143872531	143872554	+	0	0	0	10	1	0	0	8	0	0	0	0	1	0	FALSE	0.5771610
TTTGTAGATATTTTTTATCANGG	129S1	16	95024297	95024320	+	0	0	4	45	1	0	3	51	0	0	0	0	1	0	FALSE	0.3986810
TTTGTAGATCACAAACTACTNGG	B6	10	25543707	25543730	+	0	0	1	11	1	0	0	11	0	2	0	0	0	0	FALSE	0.6146660
TTTGTAGATCATAAATTACTNGG	129S1	10	25543707	25543730	+	0	0	1	12	1	0	0	11	0	2	0	0	0	0	FALSE	0.5525250
TTTGTAGATGTATAGGTGGTNGG	B6	14	118483742	118483765	+	0	0	1	18	1	0	1	18	1	2	0	0	0	0	FALSE	0.5588460
TTTGTAGATTAGGCCTGTCCNGG	B6	3	152260907	152260930	+	0	0	1	4	1	0	1	5	1	1	0	0	0	0	FALSE	0.4247300
TTTGTAGATTATTTTTTTGTNGG	B6	1	99181330	99181353	+	0	0	11	91	1	0	9	93	0	1	0	0	0	1	FALSE	0.2595300
TTTGTAGATTGTCTTTTGTANGG	B6	4	67685682	67685705	+	0	0	4	66	1	0	4	66	1	5	0	0	0	0	FALSE	0.4908730
TTTGTAGATTTCAGTGTTAANGG	129S1	5	14662485	14662508	+	0	0	0	38	1	0	0	41	0	0	0	0	0	1	FALSE	0.3730700
TTTGTAGATTTGTACAATCCNGG	129S1	11	46733100	46733123	+	0	0	0	11	1	0	0	12	0	0	0	0	1	1	FALSE	0.5057620
TTTGTAGATTTGTGTTGACTNGG	129S1	7	58189051	58189074	+	0	0	4	29	1	0	4	29	0	0	0	0	1	0	FALSE	0.5842020
TTTGTAGCAAGAGACAATCANGG	129S1	16	46604084	46604107	+	0	0	1	12	1	0	0	12	0	2	0	0	0	0	FALSE	0.6339130
TTTGTAGCACGCCTTGGCATNGG	129S1	15	32020634	32020657	+	0	0	0	3	1	0	0	4	0	1	0	0	0	0	FALSE	0.4160350
TTTGTAGCAGCACAGGCCCANGG	129S1	8	41693539	41693562	+	0	0	0	14	1	0	0	12	0	0	0	0	1	0	FALSE	0.6280090
TTTGTAGCAGTTAGTTGTACNGG	129S1	9	104694609	104694632	+	0	0	1	13	1	0	1	12	0	4	0	0	0	0	FALSE	0.3896010
TTTGTAGCATAAGAAGATGANGG	129S1	9	105657318	105657341	+	0	0	1	16	1	0	1	14	1	1	0	0	0	0	FALSE	0.4769480
TTTGTAGCATCAAGTTGCTCNGG	B6	8	30443241	30443264	+	0	0	4	13	1	0	2	14	0	2	0	0	0	0	FALSE	0.4670850
TTTGTAGCATCCAGTACCGANGG	129S1	18	11891253	11891276	+	0	0	0	3	1	0	0	4	1	4	0	0	0	0	FALSE	0.5661340
TTTGTAGCATCTGAAACACTNGG	B6	12	104139241	104139264	+	0	0	2	13	1	0	2	12	0	4	0	0	0	0	TRUE	0.5991960
TTTGTAGCATCTTCAAAATANGG	B6	17	38757186	38757209	+	0	0	0	20	1	0	0	21	0	1	0	0	0	0	TRUE	0.3741880
TTTGTAGCATTATTCTTTTTNGG	B6	2	59887297	59887320	+	0	0	3	27	1	0	2	28	0	0	0	0	1	0	FALSE	0.1523340
TTTGTAGCATTGCAACCCAGNGG	129S1	13	77322035	77322058	+	0	0	1	4	1	0	1	4	0	0	0	0	1	0	FALSE	0.6944780
TTTGTAGCCAACGAACATGTNGG	B6	2	153912815	153912838	+	0	0	0	5	1	0	0	6	1	2	0	0	0	0	FALSE	0.6222730
TTTGTAGCCACACCGGCTCTNGG	B6	12	25351526	25351549	+	0	0	0	6	1	0	0	7	0	1	0	0	1	0	FALSE	0.5447150
TTTGTAGCCACCATCAGCCANGG	129S1	4	113457070	113457093	+	0	0	4	31	1	0	4	32	0	5	0	0	0	0	FALSE	0.5584000
TTTGTAGCCATTGCTGCTTCNGG	129S1	19	50739079	50739102	+	0	0	0	22	1	0	0	21	1	1	0	0	0	0	FALSE	0.2304620
TTTGTAGCCCACTGAGGTTCNGG	129S1	12	24584028	24584051	+	0	0	0	6	1	0	0	6	0	1	0	0	0	0	FALSE	0.3534610
TTTGTAGCCCAGTTTTTGATNGG	B6	3	138971887	138971910	+	0	0	18	243	1	0	15	244	0	0	0	0	0	1	FALSE	0.4030670
TTTGTAGCCCATGCTACAAANGG	B6	5	67503412	67503435	+	0	0	1	15	1	0	1	15	0	1	0	0	0	0	FALSE	0.4842060
TTTGTAGCCCCCGGCGGCCANGG	129S1	7	29790701	29790724	+	0	0	0	17	1	0	0	18	0	0	0	0	0	1	FALSE	0.3362130
TTTGTAGCCCCGTGTATAAANGG	B6	14	33110180	33110203	+	0	0	1	9	1	0	0	9	0	2	0	0	0	0	FALSE	0.3568150	Mapk8
TTTGTAGCCCCTTGTTCTGGNGG	B6	7	85036138	85036161	+	0	0	1	35	1	0	1	35	0	0	0	0	0	1	FALSE	0.5399190
TTTGTAGCCCTAGCCGTCCGNGG	B6	3	87744829	87744852	+	0	0	0	45	1	0	0	46	0	0	0	0	0	1	FALSE	0.6033570
TTTGTAGCCCTGTCTGTTGTNGG	129S1	5	109577674	109577697	+	0	0	5	73	1	0	5	74	1	2	0	0	0	0	FALSE	0.3865950
TTTGTAGCCCTGTGTACAAANGG	129S1	14	33110180	33110203	+	0	0	3	11	1	0	2	11	0	2	0	0	0	0	FALSE	0.4648240	Mapk8
TTTGTAGCCTCCACCACGAGNGG	129S1	11	46673854	46673877	+	0	0	1	8	1	0	1	7	0	3	0	0	0	0	FALSE	0.6087780
TTTGTAGCCTGAGCCTAGAANGG	129S1	4	106161128	106161151	+	0	0	1	14	1	0	1	14	0	1	0	0	0	0	FALSE	0.5741190
TTTGTAGCCTGGGTATACTANGG	129S1	6	56332591	56332614	+	0	0	0	9	1	0	0	9	1	1	0	0	0	0	FALSE	0.4731270
TTTGTAGCTAGTGCTTCTGGNGG	129S1	4	56318266	56318289	+	0	0	0	18	1	0	0	17	1	1	0	0	0	0	FALSE	0.6320350
TTTGTAGCTATGTATCACTANGG	B6	15	34896653	34896676	+	0	0	0	8	1	0	0	8	1	2	0	0	0	0	FALSE	0.5031960
TTTGTAGCTCCATCCTCACANGG	129S1	14	19801458	19801481	+	0	0	1	12	1	0	0	11	0	2	0	0	0	0	FALSE	0.6335530	Nid2
TTTGTAGCTCCATGTTAAAANGG	129S1	6	76935486	76935509	+	0	0	0	12	1	0	0	13	0	0	0	0	0	1	FALSE	0.2869650
TTTGTAGCTCCGTCCTCACGNGG	B6	14	19801458	19801481	+	0	0	1	6	1	0	0	5	0	2	0	0	0	0	FALSE	0.6122830	Nid2
TTTGTAGCTCTGTGGGCAATNGG	129S1	7	37607856	37607879	+	0	0	0	13	1	0	0	14	0	0	0	0	0	1	FALSE	0.3637700
TTTGTAGCTTACAAAGAGGTNGG	129S1	6	111305108	111305131	+	0	0	0	12	1	0	0	13	1	1	0	0	0	0	FALSE	0.4170970
TTTGTAGCTTCAAAATGAAANGG	129S1	6	63327797	63327820	+	0	0	4	35	1	0	3	32	0	2	0	0	0	0	FALSE	0.4653000
TTTGTAGCTTCAGTGTCTGTNGG	B6	17	55201632	55201655	+	0	0	1	40	1	0	2	39	1	3	0	0	0	0	FALSE	0.4395460
TTTGTAGCTTCCGCCATGAGNGG	B6	11	46673854	46673877	+	0	0	2	8	1	0	2	6	0	3	0	0	0	0	FALSE	0.5642730
TTTGTAGCTTGGGATTTATTNGG	129S1	2	163674789	163674812	+	0	0	1	172	1	0	1	171	0	0	0	0	1	0	FALSE	0.2971870	Ccn5
TTTGTAGCTTGGTGGATAACNGG	B6	15	43892578	43892601	+	0	0	1	11	1	0	0	11	1	1	0	0	0	0	FALSE	0.2752300
TTTGTAGCTTGTGGGGGTCCNGG	129S1	8	43304145	43304168	+	0	0	0	15	1	0	0	14	0	4	0	0	0	0	FALSE	0.3357230
TTTGTAGCTTTAGGGTGGCANGG	B6	17	18672223	18672246	+	0	0	0	19	1	0	0	17	0	3	0	0	0	0	TRUE	0.5563940	Vmn2r95
TTTGTAGCTTTGTGCTGGCANGG	129S1	18	43144740	43144763	+	0	0	2	27	1	0	2	26	0	1	0	0	1	0	FALSE	0.5678490
TTTGTAGCTTTTCATTCCTGNGG	129S1	3	137897978	137898001	+	0	0	2	25	1	0	2	24	0	0	0	0	0	1	FALSE	0.4918170
TTTGTAGGAAATCAATGCTANGG	B6	2	51564650	51564673	+	0	0	2	11	1	0	2	10	0	1	0	0	0	0	FALSE	0.5414420
TTTGTAGGAAGAATGCCCCCNGG	129S1	18	81806296	81806319	+	0	0	1	7	1	0	0	6	0	2	0	0	0	0	FALSE	0.6861500
TTTGTAGGAAGTTAAAAAAANGG	129S1	1	13903631	13903654	+	0	0	1	42	1	0	1	44	0	0	0	0	0	1	FALSE	0.3131450
TTTGTAGGACCCCAAGGACTNGG	B6	11	114645814	114645837	+	0	0	0	10	1	0	1	10	0	1	0	0	1	0	FALSE	0.4037660
TTTGTAGGACGACAGATGGTNGG	129S1	18	11861767	11861790	+	0	0	2	5	1	0	0	6	0	3	0	0	0	0	FALSE	0.6172820
TTTGTAGGACGACAGCTTGTNGG	B6	18	11861767	11861790	+	0	0	1	1	1	0	0	1	0	3	0	0	0	0	FALSE	0.5203040
TTTGTAGGACTCCGGTAAAANGG	B6	9	59295278	59295301	+	0	0	0	4	1	0	0	4	0	1	0	0	0	1	FALSE	0.5338440
TTTGTAGGAGAAATTGACACNGG	129S1	8	102087365	102087388	+	0	0	3	18	1	0	2	17	0	2	0	0	0	0	FALSE	0.6572120
TTTGTAGGAGAACATAAACTNGG	129S1	6	20474602	20474625	+	0	0	1	15	1	0	1	15	1	1	0	0	0	0	FALSE	0.5189500
TTTGTAGGAGACTGCTTGGTNGG	129S1	6	111334122	111334145	+	0	0	0	10	1	0	0	9	1	1	0	0	0	0	FALSE	0.4963120
TTTGTAGGAGTAGTAGTAATNGG	129S1	7	63492782	63492805	+	0	0	1	21	1	0	1	22	0	1	0	0	1	0	FALSE	0.3626110
TTTGTAGGAGTCTGTAACCTNGG	129S1	3	86881576	86881599	+	0	0	1	12	1	0	1	12	0	3	0	0	1	0	FALSE	0.5031260
TTTGTAGGAGTTGGCCTGATNGG	B6	2	164307043	164307066	+	0	0	1	15	1	0	2	12	0	3	0	0	0	0	FALSE	0.4337030	Sys1
TTTGTAGGAGTTGTAACAGANGG	B6	8	54265153	54265176	+	0	0	2	30	1	0	1	30	0	2	0	0	0	0	FALSE	0.5466970
TTTGTAGGATACAGAAGTTCNGG	129S1	2	119605856	119605879	+	0	0	3	16	1	0	3	17	1	1	0	0	0	0	FALSE	0.3564870	Rpap1
TTTGTAGGATAGAAGGATTGNGG	B6	18	66838961	66838984	+	0	0	1	9	1	0	0	10	0	2	0	0	0	0	FALSE	0.6270370
TTTGTAGGATAGAGGGGTTGNGG	129S1	18	66838961	66838984	+	0	0	2	14	1	0	1	13	0	2	0	0	0	0	FALSE	0.4744100
TTTGTAGGATTCAAAACAACNGG	B6	7	93411132	93411155	+	0	0	2	15	1	0	2	15	1	1	0	0	0	0	FALSE	0.3677630
TTTGTAGGCAAGATCCTGTTNGG	B6	15	41294255	41294278	+	0	0	0	14	1	0	0	14	1	1	0	0	0	0	FALSE	0.4092310
TTTGTAGGCAGGGTATCGGCNGG	129S1	19	45037573	45037596	+	0	0	0	3	1	0	0	3	0	1	0	0	0	0	FALSE	0.5756740	Sfxn3
TTTGTAGGCCCATAGTAGACNGG	129S1	1	68275961	68275984	+	0	0	1	6	1	0	0	6	0	2	0	0	0	0	FALSE	0.5514180
TTTGTAGGCGCAGTAATTCCNGG	B6	17	83983240	83983263	+	0	0	1	0	1	0	1	0	0	0	0	0	0	1	FALSE	0.4292190
TTTGTAGGCTAGCCTTGCTCNGG	B6	6	106647374	106647397	+	0	0	2	9	1	0	1	9	0	2	0	0	0	0	FALSE	0.5135030
TTTGTAGGCTTGCTAAGCGGNGG	129S1	16	65340373	65340396	+	0	0	0	5	1	0	0	5	0	1	0	0	0	0	FALSE	0.6092110
TTTGTAGGGAACTGAAATCTNGG	129S1	12	15108845	15108868	+	0	0	1	9	1	0	1	10	0	0	0	0	1	0	FALSE	0.4721200
TTTGTAGGGAAGCATTACGCNGG	129S1	13	47454990	47455013	+	0	0	0	1	1	0	0	1	0	0	0	0	1	0	FALSE	0.6739960
TTTGTAGGGACGATGAAGGANGG	129S1	6	61279969	61279992	+	0	0	0	10	1	0	0	11	1	1	0	0	0	0	FALSE	0.6797300
TTTGTAGGGAGGAGATGAAANGG	B6	17	41353025	41353048	+	0	0	4	110	1	0	4	105	1	1	0	0	0	0	FALSE	0.4755330
TTTGTAGGGAGGAGGCATTGNGG	129S1	12	91935767	91935790	+	0	0	1	27	1	0	1	28	0	0	0	0	0	1	FALSE	0.6894410
TTTGTAGGGGAAGGTGGACANGG	B6	5	66775082	66775105	+	0	0	0	26	1	0	0	25	0	1	0	0	0	0	FALSE	0.5280590
TTTGTAGGGGCAGGAATATCNGG	129S1	17	17492893	17492916	+	0	0	0	8	1	0	0	8	0	2	0	0	0	0	FALSE	0.3858050
TTTGTAGGGGCGGTAGGGGGNGG	129S1	12	68550498	68550521	+	0	0	1	61	1	0	2	54	1	1	0	0	0	0	FALSE	0.3976970
TTTGTAGGGGCTGGGGGCACNGG	B6	8	35693670	35693693	+	0	0	1	24	1	0	1	24	0	1	0	0	0	1	FALSE	0.4141890
TTTGTAGGGGGTTGGGGGGTNGG	B6	2	99342804	99342827	+	0	0	90	1040	1	0	98	1054	0	2	0	0	0	0	FALSE	0.3061850
TTTGTAGGGTGGTCCTCTCCNGG	B6	5	101003587	101003610	+	0	0	0	4	1	0	0	4	1	2	0	0	0	0	FALSE	0.4235760
TTTGTAGGGTGTCATCTTGGNGG	129S1	17	79248165	79248188	+	0	0	0	11	1	0	0	10	0	2	0	0	0	1	FALSE	0.4725160
TTTGTAGGGTGTTGTCTTTGNGG	B6	17	79248171	79248194	+	0	0	2	19	1	0	2	15	0	3	0	0	0	1	FALSE	0.4407840
TTTGTAGGTAAAAAGATATCNGG	B6	14	28665235	28665258	+	0	0	1	18	1	0	0	20	0	2	0	0	0	0	FALSE	0.3390270
TTTGTAGGTACTTTGTTCCCNGG	B6	12	31463323	31463346	+	0	0	1	22	1	0	0	22	0	2	0	0	0	0	FALSE	0.4436270
TTTGTAGGTAGGACTGTCATNGG	129S1	14	52036215	52036238	+	0	0	0	9	1	0	0	11	0	0	0	0	0	1	FALSE	0.5964470
TTTGTAGGTAGGGCCATTGTNGG	B6	17	68147494	68147517	+	0	0	1	14	1	0	0	15	0	2	0	0	0	0	FALSE	0.4032970
TTTGTAGGTAGGGCCTCTGTNGG	129S1	17	68147494	68147517	+	0	0	1	8	1	0	0	8	0	2	0	0	0	0	FALSE	0.4668980
TTTGTAGGTATCAAACTTCANGG	B6	16	80542308	80542331	+	0	0	2	16	1	0	1	17	0	2	0	0	0	0	FALSE	0.4141960
TTTGTAGGTATCCATGGGAANGG	129S1	13	74842312	74842335	+	0	0	1	16	1	0	1	15	0	1	0	0	0	0	FALSE	0.5703030	Cast
TTTGTAGGTGCACAGGTGTTNGG	B6	3	129594271	129594294	+	0	0	3	33	1	0	2	32	0	0	0	0	1	0	FALSE	0.3812960	Lrit3
TTTGTAGGTGGGGGGGTCCTNGG	B6	3	153790876	153790899	+	0	0	0	16	1	0	0	16	0	0	0	0	0	1	FALSE	0.3356640
TTTGTAGGTTAGGACTGTCANGG	B6	14	52036215	52036238	+	0	0	1	10	1	0	1	12	0	0	0	0	0	1	FALSE	0.5607420
TTTGTAGGTTCCTGGTTGGCNGG	129S1	11	109418164	109418187	+	0	0	2	10	1	0	2	11	0	0	0	0	1	0	FALSE	0.3769980
TTTGTAGGTTTATATACAAANGG	B6	3	36799998	36800021	+	0	0	3	25	1	0	3	28	1	1	0	0	0	0	FALSE	0.4670580
TTTGTAGGTTTCACATTTGGNGG	B6	3	135627338	135627361	+	0	0	0	16	1	0	0	17	0	1	0	0	0	0	FALSE	0.4643240
TTTGTAGTAACTTGAAAACANGG	B6	6	147214110	147214133	+	0	0	2	26	1	0	2	26	0	0	0	0	0	1	FALSE	0.5813270
TTTGTAGTACAACTGACATCNGG	129S1	18	60369428	60369451	+	0	0	4	9	1	0	3	10	0	2	0	0	0	0	TRUE	0.5626700
TTTGTAGTACATAATAACACNGG	129S1	13	64109205	64109228	+	0	0	1	14	1	0	1	14	0	0	0	0	1	0	FALSE	0.6797700
TTTGTAGTACTTATTCTAATNGG	B6	1	109351831	109351854	+	0	0	0	16	1	0	0	16	0	1	0	0	1	0	FALSE	0.3608750
TTTGTAGTAGAAAATGTATGNGG	B6	17	10941718	10941741	+	0	0	1	30	1	0	1	28	1	1	0	0	0	0	FALSE	0.5282800
TTTGTAGTAGATGTGCAGGGNGG	129S1	2	40951847	40951870	+	0	0	24	298	1	0	25	303	0	2	0	0	0	0	FALSE	0.7140420
TTTGTAGTAGATTCCCAGAANGG	B6	13	74851791	74851814	+	0	0	2	13	1	0	1	13	0	2	0	0	0	0	FALSE	0.5363250
TTTGTAGTAGCCACATTTGCNGG	B6	7	67439879	67439902	+	0	0	0	11	1	0	0	11	0	1	0	0	0	0	FALSE	0.3014130
TTTGTAGTAGTGTGAGGCAGNGG	129S1	10	25400366	25400389	+	0	0	1	14	1	0	1	14	0	0	0	0	0	1	FALSE	0.5467580
TTTGTAGTATAGTGGGCAGCNGG	B6	1	108178506	108178529	+	0	0	1	4	1	0	1	3	0	2	0	0	0	0	FALSE	0.5606920
TTTGTAGTATCATTGAACTTNGG	129S1	3	126763418	126763441	+	0	0	2	15	1	0	2	14	0	0	0	0	0	1	FALSE	0.5580370
TTTGTAGTATCATTTGAACTNGG	B6	3	126763418	126763441	+	0	0	35	21	1	0	35	19	0	0	0	0	0	1	FALSE	0.4570980
TTTGTAGTATGAGGCTGGTANGG	B6	18	59693067	59693090	+	0	0	3	33	1	0	4	36	1	1	0	0	0	0	FALSE	0.4210140
TTTGTAGTATGGTAGACCTTNGG	129S1	8	83719134	83719157	+	0	0	1	3	1	0	1	3	1	1	0	0	0	0	FALSE	0.4629130	Rnf150
TTTGTAGTATTGGCAAGCCCNGG	B6	11	71157319	71157342	+	0	0	1	7	1	0	0	8	1	3	0	0	0	0	FALSE	0.5110290
TTTGTAGTATTGTGGTGATGNGG	B6	2	153698463	153698486	+	0	0	1	11	1	0	1	12	0	0	0	0	1	0	FALSE	0.5813120
TTTGTAGTCACATTGGTCTGNGG	129S1	6	105351175	105351198	+	0	0	2	13	1	0	1	15	0	2	0	0	0	0	FALSE	0.6109640
TTTGTAGTCATTAGGGATGCNGG	129S1	3	132731978	132732001	+	0	0	1	11	1	0	0	11	0	2	0	0	0	0	FALSE	0.4764770
TTTGTAGTCCAGAACATTCTNGG	129S1	2	50932385	50932408	+	0	0	0	11	1	0	0	10	0	1	0	0	0	0	FALSE	0.3255970
TTTGTAGTCCATAACCTGGTNGG	129S1	6	54330881	54330904	+	0	0	0	4	1	0	0	4	0	2	0	0	0	1	FALSE	0.6143500
TTTGTAGTCCATGGCTTAGANGG	129S1	7	139600590	139600613	+	0	0	2	7	1	0	2	7	1	1	0	0	0	0	FALSE	0.5034740
TTTGTAGTCCCCCCCCCCCANGG	B6	4	154524998	154525021	+	0	0	5	52	1	0	4	47	0	0	0	0	1	0	FALSE	0.5015260
TTTGTAGTCCCGAGGAGCTCNGG	129S1	8	101811056	101811079	+	0	0	2	45	1	0	2	43	0	0	0	0	0	1	FALSE	0.3310250
TTTGTAGTCCCTTGGGCTCTNGG	129S1	2	6270390	6270413	+	0	0	1	17	1	0	1	16	1	2	0	0	0	0	FALSE	0.3591860
TTTGTAGTCCTGAGTATCCTNGG	B6	7	39490842	39490865	+	0	0	3	30	1	0	1	29	0	2	0	0	0	0	FALSE	0.4383270
TTTGTAGTCTGTCCTGTCCCNGG	129S1	14	63072242	63072265	+	0	0	0	19	1	0	0	19	0	0	0	0	0	1	FALSE	0.4419290
TTTGTAGTCTGTCCTTTTGGNGG	129S1	5	20750783	20750806	+	0	0	1	25	1	0	1	25	1	2	0	0	0	0	FALSE	0.4825630
TTTGTAGTCTTCTTCCTGAANGG	129S1	1	8105401	8105424	+	0	0	0	35	1	0	0	34	0	2	0	0	0	0	FALSE	0.4711660
TTTGTAGTGAAACCAAGATTNGG	129S1	5	9536249	9536272	+	0	0	3	15	1	0	2	15	0	2	0	0	0	0	FALSE	0.4078550
TTTGTAGTGAAACCCAGGTTNGG	B6	5	9536249	9536272	+	0	0	1	8	1	0	0	8	0	2	0	0	0	0	FALSE	0.4720300
TTTGTAGTGAGGAAGGTAAANGG	B6	5	77425129	77425152	+	0	0	4	26	1	0	3	26	0	2	0	0	0	0	TRUE	0.3538170
TTTGTAGTGAGTAAAGTAAANGG	129S1	5	77425129	77425152	+	0	0	2	29	1	0	1	29	0	2	0	0	0	0	TRUE	0.3056650
TTTGTAGTGCTCAGAACTTCNGG	B6	14	110897623	110897646	+	0	0	2	16	1	0	2	16	1	1	0	0	0	0	FALSE	0.3192880
TTTGTAGTGGGAAGGTCATTNGG	129S1	1	174780738	174780761	+	0	0	1	13	1	0	1	12	0	2	0	0	0	0	FALSE	0.3427310
TTTGTAGTGTTGTGAATCTCNGG	129S1	6	130383629	130383652	+	0	0	3	13	1	0	2	13	0	3	0	0	0	0	TRUE	0.4863410
TTTGTAGTGTTGTGGGTCTCNGG	B6	6	130383629	130383652	+	0	0	2	19	1	0	1	20	0	3	0	0	0	0	TRUE	0.4533640
TTTGTAGTTAGTCATTCTTTNGG	B6	12	92023316	92023339	+	0	0	5	26	1	0	5	27	0	1	0	0	0	1	FALSE	0.3490500
TTTGTAGTTCAATACCCTCANGG	B6	6	104726451	104726474	+	0	0	0	8	1	0	0	8	0	1	0	0	0	0	FALSE	0.5469710
TTTGTAGTTCACATGGGGCGNGG	B6	12	35171998	35172021	+	0	0	0	6	1	0	0	6	0	1	0	0	0	1	FALSE	0.4149440
TTTGTAGTTCATGTAAAGCANGG	129S1	17	16387380	16387403	+	0	0	0	20	1	0	0	21	0	1	0	0	0	0	FALSE	0.5337590
TTTGTAGTTCATGTACTAAANGG	B6	6	7121410	7121433	+	0	0	1	23	1	0	0	19	0	2	0	0	0	0	FALSE	0.2860620
TTTGTAGTTCATTTAATAACNGG	129S1	19	26480895	26480918	+	0	0	2	14	1	0	2	13	0	2	0	0	1	0	FALSE	0.2651990
TTTGTAGTTCCCCCTGTTGANGG	B6	3	37857843	37857866	+	0	0	0	5	1	0	0	6	0	0	0	0	0	1	FALSE	0.3541720
TTTGTAGTTCCTGTGTTTCANGG	129S1	19	17757199	17757222	+	0	0	0	29	1	0	0	28	0	1	0	0	0	0	FALSE	0.4266180
TTTGTAGTTCTGGTACAAGGNGG	B6	10	67988490	67988513	+	0	0	1	4	1	0	1	3	0	0	0	0	0	1	FALSE	0.7343730
TTTGTAGTTGGAGTCACAGTNGG	129S1	3	38834256	38834279	+	0	0	1	40	1	0	2	41	0	1	0	0	0	0	FALSE	0.5416140
TTTGTAGTTGGGGGATGTATNGG	B6	1	173738549	173738572	+	0	0	0	8	1	0	0	9	0	1	0	0	1	0	FALSE	0.3515140
TTTGTAGTTGGGTAAGTTGGNGG	129S1	12	115614927	115614950	+	0	0	2	22	1	0	2	22	1	1	0	0	0	0	FALSE	0.5135290
TTTGTAGTTGTACTTTACCGNGG	129S1	4	118671232	118671255	+	0	0	1	9	1	0	0	9	0	2	0	0	0	0	FALSE	0.5697160
TTTGTAGTTGTTAATTTTTTNGG	B6	16	49443275	49443298	+	0	0	7	204	1	0	5	204	0	0	0	0	1	0	FALSE	0.2092090
TTTGTAGTTTGATAAGATACNGG	129S1	4	71058156	71058179	+	0	0	2	25	1	0	1	26	0	2	0	0	0	0	FALSE	0.3793970
TTTGTAGTTTGGAGGAATTANGG	B6	13	110618265	110618288	+	0	0	2	20	1	0	1	21	0	2	0	0	0	0	FALSE	0.4167400
TTTGTAGTTTTCATGACATCNGG	B6	1	88046908	88046931	+	0	0	2	26	1	0	2	25	0	3	0	0	0	0	FALSE	0.3592730
TTTGTATAAAAGTTTTGTCTNGG	B6	13	77194359	77194382	+	0	0	1	31	1	0	2	30	0	0	0	0	0	1	FALSE	0.4604430
TTTGTATAAAATGGGGGGGGNGG	129S1	5	19397747	19397770	+	0	0	11	124	1	0	11	120	0	0	0	0	1	0	FALSE	0.3651600
TTTGTATAAACAGTAGGCAGNGG	129S1	4	78012822	78012845	+	0	0	3	22	1	0	2	23	0	2	0	0	0	0	FALSE	0.5441510
TTTGTATAAACATTAGGCACNGG	B6	4	78012822	78012845	+	0	0	1	15	1	0	0	14	0	2	0	0	0	0	FALSE	0.5250110
TTTGTATAAACCAGTGTGCANGG	B6	2	42717893	42717916	+	0	0	1	27	1	0	1	27	0	1	0	0	0	1	FALSE	0.5668700
TTTGTATAAATTTGCTTATTNGG	129S1	8	39077905	39077928	+	0	0	2	49	1	0	1	50	0	2	0	0	0	0	FALSE	0.2217340
TTTGTATAACCAGGGACCAGNGG	B6	10	94044368	94044391	+	0	0	3	16	1	0	3	15	0	2	0	0	0	0	FALSE	0.6858820
TTTGTATAACGCGGTAAGAANGG	129S1	1	170095000	170095023	+	0	0	11	314	1	0	9	316	0	2	0	0	0	0	FALSE	0.4874670
TTTGTATAACTGGGTTTAACNGG	129S1	4	143708335	143708358	+	0	0	3	10	1	0	3	12	0	1	0	0	0	0	FALSE	0.2749110
TTTGTATAAGAGAAACTTGGNGG	B6	4	71395925	71395948	+	0	0	1	32	1	0	0	31	0	2	0	0	0	0	FALSE	0.6744910
TTTGTATAAGAGAAATTTTGNGG	129S1	4	71395925	71395948	+	0	0	4	29	1	0	2	29	0	2	0	0	0	0	FALSE	0.6356540
TTTGTATAAGCTATAGTAATNGG	B6	5	51279119	51279142	+	0	0	0	24	1	0	0	23	1	1	0	0	0	0	FALSE	0.3013510
TTTGTATAATAAAAAGTTGTNGG	B6	8	129081906	129081929	+	0	0	2	39	1	0	0	38	0	2	0	0	0	0	FALSE	0.3979960
TTTGTATAATGATCAAGTTANGG	129S1	10	93219545	93219568	+	0	0	2	23	1	0	1	24	0	2	0	0	0	0	FALSE	0.4368300
TTTGTATAATTCCAAAAGATNGG	129S1	16	36235924	36235947	+	0	0	7	40	1	0	7	39	0	1	0	0	0	0	FALSE	0.3335140
TTTGTATACAAACACTTATGNGG	129S1	14	34127574	34127597	+	0	0	2	34	1	0	2	36	0	0	0	0	0	1	FALSE	0.4941320
TTTGTATACAAGATAGACTANGG	B6	5	147732753	147732776	+	0	0	0	14	1	0	1	13	1	2	0	0	0	0	FALSE	0.4102480
TTTGTATACAGCCCCCACCCNGG	B6	14	116871158	116871181	+	0	0	0	13	1	0	0	13	1	1	0	0	0	0	FALSE	0.5852190
TTTGTATACATTATAAATCANGG	B6	4	67482125	67482148	+	0	0	1	49	1	0	1	53	1	1	0	0	0	0	FALSE	0.4612400
TTTGTATACCATATATGAACNGG	129S1	4	56269200	56269223	+	0	0	1	17	1	0	0	17	0	2	0	0	0	0	FALSE	0.4574790
TTTGTATACCGTATGTGAACNGG	B6	4	56269200	56269223	+	0	0	1	6	1	0	0	6	0	2	0	0	0	0	FALSE	0.4529110
TTTGTATACCTATGGCCCGGNGG	B6	15	35824612	35824635	+	0	0	1	1	1	0	0	1	0	2	0	0	0	0	FALSE	0.6954510
TTTGTATACTCTTAGGTAAGNGG	B6	15	47286948	47286971	+	0	0	6	26	1	0	4	30	0	2	0	0	0	0	FALSE	0.4542180
TTTGTATACTCTTGCAGACTNGG	B6	10	93763613	93763636	+	0	0	0	10	1	0	0	10	0	1	0	0	0	0	FALSE	0.4381640
TTTGTATACTGACTCAGAATNGG	129S1	9	35067721	35067744	+	0	0	0	15	1	0	0	14	0	3	0	0	0	0	FALSE	0.3051190
TTTGTATACTGATGCAAAACNGG	129S1	13	69458220	69458243	+	0	0	1	22	1	0	0	22	0	2	0	0	0	0	FALSE	0.4362830
TTTGTATACTGATGGAAAAGNGG	B6	13	69458220	69458243	+	0	0	2	10	1	0	1	9	0	2	0	0	0	0	FALSE	0.6255470
TTTGTATACTGTGTATTCATNGG	129S1	17	55332323	55332346	+	0	0	1	32	1	0	1	32	0	1	0	0	0	0	FALSE	0.4264210
TTTGTATACTGTTTAAAATTNGG	B6	4	143951860	143951883	+	0	0	8	54	1	0	9	52	0	3	0	0	0	0	TRUE	0.3337450
TTTGTATAGACTTGGTACATNGG	129S1	6	106183255	106183278	+	0	0	2	22	1	0	2	21	1	1	0	0	0	0	FALSE	0.5216220
TTTGTATAGAGATTTCTGATNGG	B6	11	88402590	88402613	+	0	0	1	21	1	0	1	19	1	3	0	0	0	0	FALSE	0.6140470
TTTGTATAGAGTTAGGTACTNGG	B6	14	85922154	85922177	+	0	0	3	41	1	0	2	41	0	1	0	0	0	1	FALSE	0.5945560
TTTGTATAGATAAAGAGATTNGG	B6	4	134490324	134490347	+	0	0	5	24	1	0	6	23	0	0	0	0	0	1	FALSE	0.4292620
TTTGTATAGATAGAGATTGGNGG	129S1	4	134490324	134490347	+	0	0	1	18	1	0	1	18	0	0	0	0	0	1	FALSE	0.7349540
TTTGTATAGATTGTGGGGTTNGG	129S1	6	88580395	88580418	+	0	0	1	30	1	0	1	29	0	2	0	0	0	0	FALSE	0.3417340
TTTGTATAGCACTTTCCATANGG	129S1	3	3138614	3138637	+	0	0	0	13	1	0	0	14	0	4	0	0	0	0	TRUE	0.3894720
TTTGTATAGGGTAGAAGACANGG	B6	5	29114587	29114610	+	0	0	3	23	1	0	3	20	0	2	0	0	0	0	FALSE	0.6104530
TTTGTATAGGTTTTACCTTTNGG	129S1	5	137572745	137572768	+	0	0	2	32	1	0	2	31	0	1	0	0	0	0	FALSE	0.2083400	Tfr2
TTTGTATAGTCTAGAGAGTTNGG	129S1	17	38522662	38522685	+	0	0	2	10	1	0	2	8	1	1	0	0	0	0	TRUE	0.2753630
TTTGTATAGTCTGTGTGTCCNGG	B6	6	56775301	56775324	+	0	0	3	35	1	0	3	36	0	0	0	0	0	1	FALSE	0.5043600
TTTGTATAGTTCAGATACCCNGG	129S1	7	38161026	38161049	+	0	0	0	13	1	0	0	12	0	3	0	0	0	0	FALSE	0.5531360
TTTGTATAGTTCTTTTTTCTNGG	B6	12	30820412	30820435	+	0	0	11	81	1	0	13	82	0	0	0	0	1	0	FALSE	0.1474950
TTTGTATAGTTTCTGTCAATNGG	129S1	6	9358094	9358117	+	0	0	3	28	1	0	3	28	0	1	0	0	1	0	FALSE	0.3431390
TTTGTATATAAAGTAAACAANGG	B6	4	81352833	81352856	+	0	0	3	49	1	0	2	48	0	3	0	0	0	0	FALSE	0.5487430
TTTGTATATAATTTATGTTGNGG	129S1	6	106462281	106462304	+	0	0	5	60	1	0	4	61	0	1	0	0	0	0	FALSE	0.5869600
TTTGTATATACTACAGAAACNGG	B6	6	8166014	8166037	+	0	0	2	19	1	0	2	17	1	2	0	0	0	0	FALSE	0.3511460
TTTGTATATAGGCAATTTGANGG	129S1	13	117575613	117575636	+	0	0	2	22	1	0	1	22	0	2	0	0	0	0	FALSE	0.3616740
TTTGTATATATAAAACCTTGNGG	129S1	8	7802030	7802053	+	0	0	3	34	1	0	2	36	0	2	0	0	0	0	FALSE	0.6968490
TTTGTATATATGTGTATAGTNGG	B6	12	16279615	16279638	+	0	0	6	131	1	0	5	137	0	0	0	0	1	0	FALSE	0.4678870
TTTGTATATCAAATTGAAAANGG	129S1	14	73703209	73703232	+	0	0	12	228	1	0	13	227	1	1	0	0	0	0	FALSE	0.2613740
TTTGTATATCAGAGTAGAAANGG	B6	4	99238696	99238719	+	0	0	2	27	1	0	2	29	1	2	0	0	0	0	FALSE	0.4243520
TTTGTATATCAGATTCACCCNGG	129S1	16	88368973	88368996	+	0	0	0	13	1	0	0	12	0	1	0	0	0	0	FALSE	0.6611840
TTTGTATATCCACCCTCTGTNGG	129S1	14	36699791	36699814	+	0	0	2	46	1	0	2	48	0	4	0	0	0	0	FALSE	0.4471860
TTTGTATATCTAAAAAGACTNGG	129S1	16	6149045	6149068	+	0	0	0	67	1	0	0	66	0	0	0	0	0	1	FALSE	0.6098940
TTTGTATATGATCCTGAGTGNGG	129S1	3	70920926	70920949	+	0	0	3	89	1	0	2	86	0	0	0	0	1	0	FALSE	0.6539230
TTTGTATATGCTATGAATTTNGG	129S1	5	40338690	40338713	+	0	0	3	39	1	0	2	39	0	2	0	0	0	0	FALSE	0.2763620
TTTGTATATGCTGACCTAATNGG	129S1	12	88781512	88781535	+	0	0	3	13	1	0	3	12	0	1	0	0	0	0	FALSE	0.4074170
TTTGTATATGGTTAACTGAGNGG	B6	12	115015536	115015559	+	0	0	0	3	1	0	0	3	0	1	0	0	0	0	FALSE	0.5694700
TTTGTATATGTACGGGGAGGNGG	B6	7	95437647	95437670	+	0	0	2	26	1	0	2	22	0	2	0	0	0	1	FALSE	0.3437680
TTTGTATATGTCCTTCCGCCNGG	B6	12	32143688	32143711	+	0	0	0	7	1	0	0	8	0	2	0	0	0	0	FALSE	0.5473140
TTTGTATATGTGTAGGGGGGNGG	129S1	8	92613241	92613264	+	0	0	15	425	1	0	16	415	0	0	0	0	1	0	FALSE	0.4213580
TTTGTATATGTTCTATCTTANGG	129S1	6	44479666	44479689	+	0	0	2	35	1	0	2	37	1	2	0	0	0	0	FALSE	0.2572480
TTTGTATATTCCCCACTCTCNGG	B6	14	78898427	78898450	+	0	0	2	14	1	0	1	14	0	2	0	0	0	0	FALSE	0.2942370
TTTGTATATTCGGAAGGGCGNGG	129S1	14	11657245	11657268	+	0	0	0	3	1	0	0	2	1	2	0	0	0	1	FALSE	0.3481430
TTTGTATATTCTCTTTCACTNGG	129S1	17	92020698	92020721	+	0	0	2	34	1	0	2	38	1	2	0	0	0	0	FALSE	0.4551610
TTTGTATATTTATACAGAAANGG	B6	7	103499158	103499181	+	0	0	2	85	1	0	2	81	1	1	0	0	0	0	FALSE	0.4881630
TTTGTATATTTATGTGTCCANGG	129S1	15	32456161	32456184	+	0	0	4	65	1	0	4	61	0	2	0	0	0	0	FALSE	0.4365860
TTTGTATATTTTCTCTGGTTNGG	B6	14	107344074	107344097	+	0	0	5	137	1	0	4	139	0	2	0	0	0	0	FALSE	0.3406120
TTTGTATATTTTTGTTTGTGNGG	B6	2	137834092	137834115	+	0	0	24	377	1	0	25	366	1	1	0	0	0	0	FALSE	0.4671080
TTTGTATCAAAAAAAAAATCNGG	B6	1	29223567	29223590	+	0	0	13	143	1	0	12	145	0	0	0	0	1	0	FALSE	0.3530480
TTTGTATCAAAAAGCAGGTTNGG	129S1	7	63773598	63773621	+	0	0	0	19	1	0	0	21	0	0	0	0	0	0	FALSE	0.4100360
TTTGTATCAAGAATGAGTCANGG	129S1	12	53360272	53360295	+	0	0	2	19	1	0	1	21	0	2	0	0	0	0	FALSE	0.5977870
TTTGTATCAAGAATGCATCANGG	B6	12	53360272	53360295	+	0	0	2	21	1	0	2	19	0	2	0	0	0	0	FALSE	0.5485000
TTTGTATCAAGATGCAAAATNGG	B6	3	103412168	103412191	+	0	0	0	10	1	0	0	9	0	0	0	0	1	0	FALSE	0.2686590
TTTGTATCAATTCCTCTTGANGG	129S1	1	3088491	3088514	+	0	0	14	54	1	0	14	55	0	2	0	0	0	0	FALSE	0.4459220
TTTGTATCAGCCTACATGTTNGG	B6	6	50770396	50770419	+	0	0	0	15	1	0	0	17	0	1	0	0	0	0	FALSE	0.4371460
TTTGTATCAGTTTGATCTTTNGG	B6	16	27958730	27958753	+	0	0	0	13	1	0	0	13	1	2	0	0	0	0	FALSE	0.2448970
TTTGTATCATATTGGCAAAANGG	B6	1	174514683	174514706	+	0	0	1	6	1	0	1	7	1	1	0	0	0	0	FALSE	0.3232870
TTTGTATCATCATTTAAGCTNGG	129S1	6	18609258	18609281	+	0	0	2	20	1	0	1	17	0	2	0	0	0	0	FALSE	0.4839100
TTTGTATCATGATTTTTCATNGG	129S1	2	162452915	162452938	+	0	0	4	30	1	0	3	30	0	2	0	0	0	0	FALSE	0.5274090
TTTGTATCATGCATGAAATANGG	129S1	10	92768145	92768168	+	0	0	0	13	1	0	0	12	1	1	0	0	0	0	FALSE	0.3324690
TTTGTATCATGCTTTTCCATNGG	B6	2	162452915	162452938	+	0	0	1	18	1	0	0	21	0	2	0	0	0	0	FALSE	0.5128220
TTTGTATCATGGGTATCCCCNGG	B6	6	19853023	19853046	+	0	0	3	73	1	0	2	74	0	2	0	0	0	0	FALSE	0.4992480
TTTGTATCATGTTTGCACACNGG	B6	8	90465778	90465801	+	0	0	2	87	1	0	2	87	0	3	0	0	0	0	FALSE	0.5904770
TTTGTATCCAAGTATGTGGTNGG	B6	2	121179640	121179663	+	0	0	2	22	1	0	2	19	0	1	0	0	0	0	FALSE	0.5321020	Ppip5k1
TTTGTATCCATATCAGCAGTNGG	129S1	16	49853910	49853933	+	0	0	0	9	1	0	0	9	0	0	0	0	1	0	FALSE	0.5731640
TTTGTATCCTAATACTTACANGG	B6	15	19167510	19167533	+	0	0	1	21	1	0	1	21	0	0	0	0	1	0	FALSE	0.6223380
TTTGTATCCTACTTGCTGCCNGG	B6	13	56418875	56418898	+	0	0	0	7	1	0	0	7	0	2	0	0	1	0	FALSE	0.4580080
TTTGTATCCTGATGTGCGTGNGG	B6	15	37269179	37269202	+	0	0	0	12	1	0	0	11	0	0	0	0	0	1	FALSE	0.6917390
TTTGTATCCTTTTTATCTACNGG	B6	1	187482102	187482125	+	0	0	1	21	1	0	1	21	1	1	0	0	0	0	FALSE	0.3382400
TTTGTATCGAGGCCAGGTGANGG	B6	7	144367139	144367162	+	0	0	0	9	1	0	0	9	0	1	0	0	1	0	FALSE	0.5855200
TTTGTATCTAAAAGTTTATGNGG	B6	16	70188713	70188736	+	0	0	1	30	1	0	1	31	0	1	0	0	0	0	FALSE	0.4125980
TTTGTATCTAATCACTTTGCNGG	B6	14	20915558	20915581	+	0	0	5	25	1	0	6	25	1	1	0	0	0	0	FALSE	0.2885690
TTTGTATCTAGGATGCTAGANGG	129S1	5	142106175	142106198	+	0	0	1	9	1	0	0	9	0	2	0	0	0	0	FALSE	0.5943900
TTTGTATCTATCACAGTGGCNGG	129S1	4	156182785	156182808	+	0	0	0	18	1	0	0	18	0	0	0	0	0	1	FALSE	0.4351350
TTTGTATCTCCTCTACTGCCNGG	B6	1	172192398	172192421	+	0	0	1	15	1	0	1	14	1	1	0	0	0	0	FALSE	0.4182250
TTTGTATCTGACCCAAAGTCNGG	129S1	6	121028522	121028545	+	0	0	1	11	1	0	1	11	0	1	0	0	0	1	FALSE	0.4487800
TTTGTATCTGACTCGACTCCNGG	129S1	15	31536848	31536871	+	0	0	1	6	1	0	0	6	0	3	0	0	0	0	FALSE	0.4716020
TTTGTATCTGGATGTCCATANGG	129S1	3	12558474	12558497	+	0	0	0	12	1	0	0	12	0	1	0	0	0	0	FALSE	0.4901740
TTTGTATCTGGCCCGTGGAANGG	B6	4	32144025	32144048	+	0	0	1	8	1	0	1	8	0	4	0	0	0	0	FALSE	0.5369200
TTTGTATCTGGGCTGCTAGANGG	B6	5	142106175	142106198	+	0	0	5	13	1	0	4	13	0	2	0	0	0	0	FALSE	0.4618340
TTTGTATCTGTCTTTAGAGANGG	129S1	9	111712391	111712414	+	0	0	4	43	1	0	3	43	0	2	0	0	0	0	FALSE	0.5035930
TTTGTATCTGTGTTCTCAGANGG	B6	17	24824354	24824377	+	0	0	6	53	1	0	6	53	0	1	0	0	0	0	FALSE	0.5281100	Tsc2
TTTGTATCTTAAGTCGGATTNGG	129S1	18	81262932	81262955	+	0	0	0	7	1	0	0	7	1	1	0	0	0	0	FALSE	0.3361600
TTTGTATCTTCCAGGACCTANGG	B6	19	38046073	38046096	+	0	0	0	16	1	0	0	16	0	0	0	0	1	0	FALSE	0.4629000
TTTGTATCTTCTGAGGTTGCNGG	129S1	6	144958218	144958241	+	0	0	1	22	1	0	0	22	0	2	0	0	0	0	FALSE	0.3201950
TTTGTATCTTCTTGCTTAAANGG	129S1	14	51870588	51870611	+	0	0	0	16	1	0	0	16	0	2	0	0	0	0	FALSE	0.1809670
TTTGTATCTTTCTTTTGAGANGG	B6	1	172292257	172292280	+	0	0	13	163	1	0	11	162	0	0	0	0	1	0	FALSE	0.5084580
TTTGTATCTTTGTATCTTTGNGG	B6	14	47127577	47127600	+	0	0	7	117	1	0	8	120	0	0	0	0	0	1	FALSE	0.4267520
TTTGTATGAAAAGCATCTATNGG	B6	18	42964751	42964774	+	0	0	1	16	1	0	1	18	0	2	0	0	0	0	FALSE	0.3312330
TTTGTATGAAAGTGGGGGGGNGG	B6	3	126274137	126274160	+	0	0	9	182	1	0	10	193	0	0	0	0	0	1	FALSE	0.3484370
TTTGTATGAAGAGGAAGTAANGG	129S1	14	101856796	101856819	+	0	0	4	47	1	0	3	47	0	0	0	0	1	0	FALSE	0.4918840
TTTGTATGAAGCTACCTTCTNGG	129S1	18	60270672	60270695	+	0	0	1	11	1	0	1	10	0	3	0	0	0	0	TRUE	0.3123820
TTTGTATGAATGTGGGGGGCNGG	B6	17	47990724	47990747	+	0	0	3	56	1	0	4	51	0	0	0	0	1	0	FALSE	0.2142110	Gm20517
TTTGTATGACCTGCCCCGCCNGG	B6	17	36730100	36730123	+	0	0	0	2	1	0	0	2	0	0	0	0	0	1	FALSE	0.5131420
TTTGTATGACTGAGATGGTANGG	B6	17	41353615	41353638	+	0	0	1	11	1	0	1	9	0	2	0	0	0	0	FALSE	0.4840880
TTTGTATGAGGGCGCATGCCNGG	129S1	1	133353426	133353449	+	0	0	2	5	1	0	1	5	0	2	0	0	0	0	TRUE	0.4788850
TTTGTATGAGGGTGCGTGCCNGG	B6	1	133353426	133353449	+	0	0	2	7	1	0	1	6	0	2	0	0	0	0	TRUE	0.4858490
TTTGTATGAGTACAAGTACANGG	129S1	9	68426906	68426929	+	0	0	0	13	1	0	0	13	0	1	0	0	0	0	FALSE	0.5508940
TTTGTATGATATCAATGATTNGG	129S1	3	77621424	77621447	+	0	0	1	10	1	0	0	10	0	2	0	0	0	0	FALSE	0.3260970
TTTGTATGATCACTACACTTNGG	B6	8	30609379	30609402	+	0	0	1	10	1	0	1	10	0	0	0	0	0	1	FALSE	0.5033620
TTTGTATGATGCCACTCCCGNGG	129S1	1	7003197	7003220	+	0	0	0	5	1	0	0	4	1	1	0	0	0	0	FALSE	0.6491940
TTTGTATGATTAACTTTTTTNGG	B6	2	42297231	42297254	+	0	0	5	82	1	0	5	78	0	1	0	0	0	0	FALSE	0.1587430
TTTGTATGATTTGGGTTTTTNGG	B6	6	105606510	105606533	+	0	0	24	229	1	0	25	228	0	0	0	0	1	0	FALSE	0.2055610
TTTGTATGCAATCATTGAAGNGG	129S1	17	42420704	42420727	+	0	0	1	13	1	0	1	12	0	1	0	0	0	0	FALSE	0.5694820
TTTGTATGCACATGGTAGCCNGG	B6	12	15099401	15099424	+	0	0	0	18	1	0	0	17	0	1	0	0	0	0	FALSE	0.5174340
TTTGTATGCAGGTGGTTACANGG	B6	11	42980853	42980876	+	0	0	0	18	1	0	0	18	0	1	0	0	0	0	FALSE	0.5210760
TTTGTATGCATAAGCAAAAANGG	129S1	5	74771982	74772005	+	0	0	0	93	1	0	0	90	0	1	0	0	0	0	FALSE	0.2849290
TTTGTATGCATCACAATAACNGG	B6	6	130856350	130856373	+	0	0	0	12	1	0	0	12	1	2	0	0	0	0	TRUE	0.4190720
TTTGTATGCATTTGCTTATTNGG	B6	8	39077905	39077928	+	0	0	5	54	1	0	2	55	0	2	0	0	0	0	FALSE	0.2158370
TTTGTATGCCGGATGGCTGCNGG	B6	13	86101077	86101100	+	0	0	0	4	1	0	0	4	0	2	0	0	0	1	FALSE	0.3395000
TTTGTATGCCTGCATGTTTGNGG	129S1	18	47478161	47478184	+	0	0	6	104	1	0	6	104	0	1	0	0	0	0	FALSE	0.5070340
TTTGTATGCCTGGTTTGGTTNGG	129S1	9	59304918	59304941	+	0	0	19	567	1	0	22	583	0	1	0	0	0	1	FALSE	0.4187390
TTTGTATGCGGAATCAGTCANGG	129S1	14	9236799	9236822	+	0	0	0	5	1	0	0	3	0	3	0	0	0	0	FALSE	0.6043680
TTTGTATGCGTGTGACATTTNGG	B6	18	83977825	83977848	+	0	0	0	15	1	0	0	14	0	1	0	0	1	0	FALSE	0.4131820
TTTGTATGCTGAGGGGAAGCNGG	B6	18	5941043	5941066	+	0	0	1	20	1	0	1	19	1	1	0	0	0	0	FALSE	0.3399260
TTTGTATGCTTGAAGTCTTGNGG	B6	15	51379801	51379824	+	0	0	2	31	1	0	1	33	0	2	0	0	0	0	FALSE	0.5280290
TTTGTATGCTTGGGGGTTTGNGG	129S1	16	78174804	78174827	+	0	0	1	53	1	0	1	54	0	1	0	0	0	1	FALSE	0.3591760
TTTGTATGGAAAAAAAAAATNGG	129S1	10	108573440	108573463	+	0	0	7	130	1	0	9	141	0	0	0	0	0	1	FALSE	0.3555220
TTTGTATGGAAAAAATATAANGG	129S1	8	82684617	82684640	+	0	0	3	41	1	0	3	42	0	0	0	0	0	1	FALSE	0.4803140
TTTGTATGGAATGGGTGTGANGG	B6	1	45983227	45983250	+	0	0	4	18	1	0	4	19	0	0	0	0	0	1	FALSE	0.5196540
TTTGTATGGAATGGTGTGATNGG	129S1	1	45983227	45983250	+	0	0	0	22	1	0	0	23	0	0	0	0	0	1	FALSE	0.5587400
TTTGTATGGAATGTCTGATTNGG	129S1	14	121478956	121478979	+	0	0	0	14	1	0	0	14	0	1	0	0	1	0	FALSE	0.2982700
TTTGTATGGAGAGTCAGTCTNGG	B6	12	114132768	114132791	+	0	0	10	54	1	0	9	53	0	2	0	0	0	0	TRUE	0.6017680
TTTGTATGGCCAGGTCACATNGG	129S1	7	128152670	128152693	+	0	0	1	9	1	0	1	11	0	2	0	0	0	0	FALSE	0.5162900
TTTGTATGGCCAGGTTATGGNGG	B6	12	47318542	47318565	+	0	0	1	7	1	0	1	7	1	1	0	0	0	0	FALSE	0.4941470
TTTGTATGGCTCTGACATTANGG	129S1	17	22537439	22537462	+	0	0	0	11	1	0	0	12	1	1	0	0	0	0	TRUE	0.4221720
TTTGTATGGCTGCTGCTGCANGG	B6	18	42965233	42965256	+	0	0	1	20	1	0	1	21	1	1	0	0	0	0	FALSE	0.5752860
TTTGTATGGCTTGAACAGTTNGG	B6	18	81627314	81627337	+	0	0	1	11	1	0	0	10	0	3	0	0	0	0	FALSE	0.4207620
TTTGTATGGGACTGGGGGTGNGG	B6	9	115133190	115133213	+	0	0	9	91	1	0	9	91	0	2	0	0	0	0	FALSE	0.2839650
TTTGTATGGGGGGGACAATGNGG	B6	5	24226125	24226148	+	0	0	0	10	1	0	0	6	0	0	0	0	0	1	FALSE	0.3854190
TTTGTATGGGGGGGAGGGGTNGG	B6	14	8371712	8371735	+	0	0	16	364	1	0	19	389	0	2	0	0	0	0	FALSE	0.3156440
TTTGTATGGGGGGGGGGGCCNGG	B6	15	87242518	87242541	+	0	0	9	347	1	0	10	358	0	0	0	0	0	1	FALSE	0.2258140
TTTGTATGGGGGGGGGTGGCNGG	B6	16	29809145	29809168	+	0	0	12	268	1	0	10	286	0	0	0	0	1	0	FALSE	0.2806010
TTTGTATGGGTGTACTAAGCNGG	B6	7	39458314	39458337	+	0	0	1	5	1	0	0	4	0	3	0	0	0	0	FALSE	0.5382070
TTTGTATGGTAGCACCATCGNGG	B6	8	15642444	15642467	+	0	0	1	3	1	0	0	3	0	2	0	0	0	0	FALSE	0.6083280
TTTGTATGGTAGCACCGTCANGG	129S1	8	15642444	15642467	+	0	0	1	5	1	0	0	5	0	2	0	0	0	0	FALSE	0.5294260
TTTGTATGGTATTATCCCTANGG	B6	8	69110276	69110299	+	0	0	2	9	1	0	1	10	0	2	0	0	0	0	FALSE	0.4295500
TTTGTATGGTGGCAGCTACGNGG	129S1	19	44042253	44042276	+	0	0	1	8	1	0	1	8	0	1	0	0	0	0	FALSE	0.7205580
TTTGTATGGTGGCAGGAGGTNGG	B6	18	10837105	10837128	+	0	0	3	25	1	0	3	25	1	1	0	0	0	0	FALSE	0.4072400
TTTGTATGGTGTAACAGGGTNGG	B6	16	89211188	89211211	+	0	0	0	11	1	0	0	11	1	2	0	0	0	0	FALSE	0.5138840
TTTGTATGGTGTGGGGGGGGNGG	129S1	4	124550469	124550492	+	0	0	26	287	1	0	24	323	0	0	0	0	1	0	FALSE	0.2569910
TTTGTATGGTTAATAATTAANGG	129S1	14	110770113	110770136	+	0	0	1	39	1	0	1	39	1	1	0	0	0	0	FALSE	0.2830620
TTTGTATGTAAAAAGAAGAANGG	129S1	8	97943713	97943736	+	0	0	6	70	1	0	7	66	0	0	0	0	1	0	FALSE	0.4319790
TTTGTATGTAAGAAGAATGGNGG	B6	8	97943713	97943736	+	0	0	2	25	1	0	2	25	0	0	0	0	1	0	FALSE	0.5565730
TTTGTATGTACAGCCCTCTGNGG	129S1	1	184019571	184019594	+	0	0	2	15	1	0	1	16	0	2	0	0	0	0	FALSE	0.7259330
TTTGTATGTAGAATGTGTGCNGG	B6	8	41434351	41434374	+	0	0	1	40	1	0	1	39	0	1	0	0	1	0	FALSE	0.5498070
TTTGTATGTAGTCAACTTGANGG	B6	8	5522075	5522098	+	0	0	0	16	1	0	0	14	0	0	0	0	1	0	FALSE	0.4835960
TTTGTATGTATAGTTGGGGANGG	129S1	18	59985000	59985023	+	0	0	1	40	1	0	1	41	1	3	0	0	0	0	FALSE	0.5880130
TTTGTATGTATATAACAAAANGG	B6	14	107283819	107283842	+	0	0	1	65	1	0	3	63	0	0	0	0	0	1	FALSE	0.4703080
TTTGTATGTATGGGAGGGCTNGG	B6	8	92941583	92941606	+	0	0	2	30	1	0	2	29	0	1	0	0	0	0	FALSE	0.3564630
TTTGTATGTATTTGACTTCGNGG	B6	2	104615583	104615606	+	0	0	6	42	1	0	5	39	0	2	0	0	0	0	FALSE	0.5638180
TTTGTATGTCAAATACATATNGG	B6	1	100707640	100707663	+	0	0	2	34	1	0	2	35	1	1	0	0	0	0	FALSE	0.5133290
TTTGTATGTCATAACTGTACNGG	129S1	14	118345876	118345899	+	0	0	0	8	1	0	0	8	0	1	0	0	0	0	FALSE	0.5305630
TTTGTATGTCGTGCTCCCCANGG	129S1	13	96965099	96965122	+	0	0	0	2	1	0	0	2	0	2	0	0	0	0	FALSE	0.5052280
TTTGTATGTCTTAGTTCAAANGG	B6	6	115904146	115904169	+	0	0	0	19	1	0	0	20	0	0	0	0	0	1	FALSE	0.4279830
TTTGTATGTGATCTATACATNGG	129S1	8	98278929	98278952	+	0	0	1	23	1	0	0	23	0	2	0	0	0	0	FALSE	0.5171880
TTTGTATGTGATGGGTCGAANGG	B6	1	134842318	134842341	+	0	0	1	8	1	0	0	9	0	2	0	0	0	0	FALSE	0.5718900
TTTGTATGTGCAGGGGGCTTNGG	B6	8	89720794	89720817	+	0	0	6	72	1	0	6	73	0	0	0	0	0	1	FALSE	0.3268330
TTTGTATGTGTAACAAATCTNGG	B6	1	25488428	25488451	+	0	0	2	27	1	0	2	26	0	2	0	0	0	0	FALSE	0.3870430
TTTGTATGTGTGCCTCTTGCNGG	129S1	2	4518769	4518792	+	0	0	3	36	1	0	3	35	1	1	0	0	0	0	FALSE	0.2986890
TTTGTATGTGTGTGATTGAGNGG	129S1	5	21265708	21265731	+	0	0	11	429	1	0	12	406	0	0	0	0	0	1	FALSE	0.5312780
TTTGTATGTGTTTTTTAAAANGG	129S1	3	140535946	140535969	+	0	0	12	250	1	0	13	242	0	1	0	0	1	0	FALSE	0.2333300
TTTGTATGTTAGGACTGGTTNGG	B6	2	47764351	47764374	+	0	0	0	14	1	0	0	14	1	1	0	0	0	0	FALSE	0.4475410
TTTGTATGTTGAGTTAACAANGG	129S1	1	100423433	100423456	+	0	0	8	138	1	0	8	133	1	1	0	0	0	0	FALSE	0.6179610
TTTGTATGTTGGTGGGGGGANGG	129S1	7	40325977	40326000	+	0	0	11	110	1	0	11	110	0	0	0	0	0	1	FALSE	0.3418660
TTTGTATGTTTCAAATTGCANGG	B6	15	43623054	43623077	+	0	0	0	27	1	0	0	27	0	2	0	0	0	0	FALSE	0.4912600
TTTGTATGTTTGGGTTCTGCNGG	129S1	7	104360778	104360801	+	0	0	4	45	1	0	4	45	0	1	0	0	0	1	FALSE	0.4018840
TTTGTATTAAAGATGAAAATNGG	129S1	8	5645778	5645801	+	0	0	1	66	1	0	1	64	0	0	0	0	0	1	FALSE	0.2250600
TTTGTATTAAGAAAAAAGTGNGG	B6	5	26205985	26206008	+	0	0	4	64	1	0	5	55	0	0	0	0	1	0	FALSE	0.6292960
TTTGTATTAAGTTTGCATAGNGG	129S1	4	54303436	54303459	+	0	0	0	12	1	0	0	11	0	1	0	0	0	0	FALSE	0.5879790
TTTGTATTAATGGAGTGGCANGG	129S1	10	47105326	47105349	+	0	0	1	8	1	0	1	9	1	1	0	0	0	0	TRUE	0.6566790
TTTGTATTAATTTAAGCATANGG	B6	5	88422043	88422066	+	0	0	0	29	1	0	0	32	0	0	0	0	2	0	FALSE	0.3607960
TTTGTATTAATTTCCATAAANGG	129S1	16	76899529	76899552	+	0	0	3	49	1	0	2	48	0	2	0	0	0	0	FALSE	0.2538770
TTTGTATTACAATAGGGTCCNGG	B6	3	127731476	127731499	+	0	0	0	10	1	0	0	9	0	3	0	0	0	0	FALSE	0.5492920
TTTGTATTAGGAAATCAATANGG	129S1	14	104809265	104809288	+	0	0	2	36	1	0	2	33	0	3	0	0	0	0	FALSE	0.4548710
TTTGTATTAGGAAGCAGGACNGG	B6	6	86325461	86325484	+	0	0	1	11	1	0	0	11	0	2	0	0	1	0	FALSE	0.4718610
TTTGTATTAGGCTGTTTCTGNGG	129S1	4	72480738	72480761	+	0	0	2	23	1	0	2	23	0	1	0	0	0	0	FALSE	0.6109710
TTTGTATTAGGTCTCTTTAANGG	129S1	4	73992806	73992829	+	0	0	6	68	1	0	5	67	0	0	0	0	0	1	FALSE	0.3180660
TTTGTATTAGGTGGATCACCNGG	129S1	4	15301178	15301201	+	0	0	1	2	1	0	0	2	0	2	0	0	0	0	FALSE	0.6235880
TTTGTATTAGTTGTCACTATNGG	129S1	4	114000852	114000875	+	0	0	2	118	1	0	3	119	0	3	0	0	0	0	TRUE	0.3507090
TTTGTATTAGTTTGGTGAGCNGG	129S1	11	17709414	17709437	+	0	0	1	10	1	0	0	10	0	2	0	0	0	0	FALSE	0.4256420
TTTGTATTATAATGGAACTANGG	129S1	16	74736274	74736297	+	0	0	0	21	1	0	0	24	1	1	0	0	0	0	FALSE	0.3850960
TTTGTATTATCTCTTGAGGCNGG	B6	15	35066809	35066832	+	0	0	3	52	1	0	2	51	0	0	0	0	0	1	FALSE	0.4706490
TTTGTATTATGAAAATTTAGNGG	B6	5	6824004	6824027	+	0	0	1	40	1	0	0	39	1	1	0	0	0	0	FALSE	0.3834450
TTTGTATTATGACAGGATACNGG	B6	8	68721760	68721783	+	0	0	1	16	1	0	0	15	0	2	0	0	0	0	FALSE	0.4686760
TTTGTATTATGGTTTCAGCANGG	B6	8	6023347	6023370	+	0	0	2	22	1	0	2	23	1	1	0	0	0	0	FALSE	0.6176010
TTTGTATTATGTCTCCAAATNGG	129S1	12	30438332	30438355	+	0	0	0	19	1	0	0	17	0	1	0	0	0	0	FALSE	0.3287440
TTTGTATTATTCTGGTGAGCNGG	B6	11	17709414	17709437	+	0	0	2	21	1	0	1	20	0	2	0	0	0	0	FALSE	0.4569970
TTTGTATTATTGTCCGGTGTNGG	B6	17	49633479	49633502	+	0	0	0	17	1	0	0	13	0	0	0	0	0	1	FALSE	0.4339390
TTTGTATTATTTAAAATAGANGG	129S1	12	115385844	115385867	+	0	0	4	75	1	0	4	74	0	2	0	0	0	0	FALSE	0.3505780
TTTGTATTCAACCTTGGCGCNGG	129S1	18	84159456	84159479	+	0	0	1	6	1	0	0	6	0	2	0	0	0	0	FALSE	0.3326040
TTTGTATTCAAGGATCCAGANGG	B6	14	73593983	73594006	+	0	0	1	22	1	0	2	20	0	0	0	0	0	1	FALSE	0.6233550
TTTGTATTCACCTATGAAAANGG	129S1	16	6971138	6971161	+	0	0	0	21	1	0	0	22	1	1	0	0	0	0	FALSE	0.4712590
TTTGTATTCACTGGAGTAGGNGG	B6	15	89013008	89013031	+	0	0	1	12	1	0	1	12	1	1	0	0	0	0	FALSE	0.5397230
TTTGTATTCAGTTTGATGACNGG	B6	9	111061719	111061742	+	0	0	0	16	1	0	0	15	1	1	0	0	0	0	FALSE	0.5224620
TTTGTATTCATGGAAAAAATNGG	129S1	8	16316829	16316852	+	0	0	3	45	1	0	3	43	0	0	0	0	0	1	FALSE	0.3193330
TTTGTATTCCACTTTAAAATNGG	B6	15	40192187	40192210	+	0	0	8	130	1	0	9	129	0	4	0	0	0	0	FALSE	0.2424150
TTTGTATTCCAGGGTCCAGGNGG	129S1	18	81396560	81396583	+	0	0	1	17	1	0	1	15	0	1	0	0	0	0	FALSE	0.5987560
TTTGTATTCCCTGAACTTGANGG	129S1	19	20011001	20011024	+	0	0	2	24	1	0	2	23	0	3	0	0	0	0	FALSE	0.3124950
TTTGTATTCCCTTCTAATGTNGG	B6	7	129367415	129367438	+	0	0	2	16	1	0	1	15	0	2	0	0	0	0	FALSE	0.3665540
TTTGTATTCCGGTATTAAATNGG	B6	2	67610546	67610569	+	0	0	0	8	1	0	0	7	0	1	0	0	0	0	FALSE	0.2214810
TTTGTATTCCTGTGCTCTTGNGG	B6	17	58140991	58141014	+	0	0	2	31	1	0	1	32	0	2	0	0	0	0	FALSE	0.5551920
TTTGTATTCCTGTTAAAGGCNGG	B6	15	16942892	16942915	+	0	0	1	21	1	0	1	21	0	0	0	0	1	0	FALSE	0.4986830
TTTGTATTCTAAGAAGAGAANGG	129S1	16	7077504	7077527	+	0	0	6	69	1	0	6	69	0	1	0	0	0	0	FALSE	0.4484800
TTTGTATTCTCATGAAGAAGNGG	129S1	16	28973245	28973268	+	0	0	0	25	1	0	0	23	0	0	0	0	0	0	FALSE	0.5885410
TTTGTATTCTCTTAAGGTCTNGG	B6	8	52771360	52771383	+	0	0	5	30	1	0	6	30	0	1	0	0	1	0	FALSE	0.3564470
TTTGTATTCTGTATCAGTCANGG	B6	14	9236799	9236822	+	0	0	3	65	1	0	3	69	0	3	0	0	0	0	FALSE	0.5469340
TTTGTATTGAGCCCTTTTCCNGG	B6	17	56867488	56867511	+	0	0	2	18	1	0	2	17	1	1	0	0	0	0	FALSE	0.3290980
TTTGTATTGATCACTTTGGTNGG	129S1	1	90612444	90612467	+	0	0	4	22	1	0	4	22	0	1	0	0	0	0	FALSE	0.3870630
TTTGTATTGCAGCAGCCCTANGG	129S1	6	147061846	147061869	+	0	0	1	4	1	0	1	3	0	2	0	0	0	0	FALSE	0.4889930
TTTGTATTGCATTTTTTTCANGG	129S1	15	59215717	59215740	+	0	0	8	92	1	0	7	90	0	0	0	0	1	0	FALSE	0.3368510
TTTGTATTGCGTGTCCGGAGNGG	B6	10	117465295	117465318	+	0	0	0	2	1	0	0	2	0	1	0	0	1	0	FALSE	0.6468840
TTTGTATTGCTAATTCCATANGG	129S1	8	41566395	41566418	+	0	0	1	35	1	0	0	37	0	2	0	0	0	0	FALSE	0.5294260
TTTGTATTGCTGTTACATAANGG	129S1	18	59561000	59561023	+	0	0	0	26	1	0	0	26	1	1	0	0	0	0	FALSE	0.3880390
TTTGTATTGCTTAACAACCTNGG	B6	15	18442452	18442475	+	0	0	1	10	1	0	0	10	0	2	0	0	0	0	FALSE	0.4687350
TTTGTATTGGACTTCCAGTTNGG	B6	5	18532734	18532757	+	0	0	2	16	1	0	1	16	0	2	0	0	0	0	FALSE	0.3340400
TTTGTATTGGACTTGACTGTNGG	129S1	6	127931158	127931181	+	0	0	1	15	1	0	0	15	0	2	0	0	0	0	FALSE	0.6201060
TTTGTATTGGATAAGTGCAGNGG	B6	4	109323284	109323307	+	0	0	1	8	1	0	1	9	1	1	0	0	0	0	FALSE	0.6098870
TTTGTATTGGCATGGCCGTGNGG	B6	7	19739612	19739635	+	0	0	0	7	1	0	0	7	1	1	0	0	0	0	FALSE	0.6846910
TTTGTATTGGCTTTTTCCCANGG	129S1	16	63538477	63538500	+	0	0	0	25	1	0	0	24	0	1	0	0	0	0	FALSE	0.5014860
TTTGTATTGGGGAGCAGGACNGG	129S1	6	86325461	86325484	+	0	0	3	45	1	0	2	40	0	2	0	0	1	0	FALSE	0.4046440
TTTGTATTGGGTGACATTCANGG	129S1	12	52008670	52008693	+	0	0	3	12	1	0	3	12	0	1	0	0	0	0	FALSE	0.3712560
TTTGTATTGGTATAAACTTGNGG	129S1	10	13419062	13419085	+	0	0	1	18	1	0	1	17	1	2	0	0	0	0	FALSE	0.5849950
TTTGTATTGGTTAGTACACTNGG	129S1	13	76770378	76770401	+	0	0	1	6	1	0	0	7	0	2	0	0	0	0	FALSE	0.5291910
TTTGTATTGGTTCTACCACTNGG	129S1	15	33461812	33461835	+	0	0	0	13	1	0	0	13	0	1	0	0	0	0	FALSE	0.5351860
TTTGTATTGGTTGGTACGCTNGG	B6	13	76770378	76770401	+	0	0	1	6	1	0	0	6	0	2	0	0	0	0	FALSE	0.5652760
TTTGTATTGGTTTGCCTTTTNGG	129S1	6	44456623	44456646	+	0	0	9	190	1	0	9	190	0	2	0	0	0	0	FALSE	0.1725300
TTTGTATTGTAAAACAAATCNGG	B6	8	6196725	6196748	+	0	0	0	39	1	0	0	38	0	3	0	0	0	0	FALSE	0.3394710
TTTGTATTGTGGCAGGATACNGG	129S1	8	68721760	68721783	+	0	0	1	12	1	0	0	12	0	2	0	0	0	0	FALSE	0.4105040
TTTGTATTGTGTATAATGTGNGG	B6	3	120140681	120140704	+	0	0	2	40	1	0	2	42	0	1	0	0	0	0	FALSE	0.6488780
TTTGTATTGTTCACTAACCANGG	129S1	7	117093998	117094021	+	0	0	0	7	1	0	0	7	1	1	0	0	0	0	FALSE	0.5960690
TTTGTATTGTTCAGAACAAANGG	129S1	2	51160374	51160397	+	0	0	3	17	1	0	2	17	0	0	0	0	0	1	FALSE	0.3743620
TTTGTATTGTTCTGAAAACCNGG	129S1	14	100188060	100188083	+	0	0	2	43	1	0	2	45	0	0	0	0	0	1	FALSE	0.4144380
TTTGTATTGTTTAGAGACCCNGG	129S1	17	85551439	85551462	+	0	0	0	13	1	0	0	14	1	1	0	0	0	0	FALSE	0.5321170
TTTGTATTTAAACACTAGCANGG	B6	15	78343692	78343715	+	0	0	1	19	1	0	1	18	0	0	0	0	1	0	FALSE	0.5315060
TTTGTATTTAGTGTCCCTACNGG	129S1	9	105684404	105684427	+	0	0	1	8	1	0	0	8	1	1	0	0	0	1	FALSE	0.4577100
TTTGTATTTATGCATATAGTNGG	B6	8	71325737	71325760	+	0	0	3	34	1	0	2	34	0	0	0	0	1	0	FALSE	0.5167240	Ccdc124
TTTGTATTTATGTCAAGTATNGG	129S1	1	50256525	50256548	+	0	0	0	34	1	0	0	34	0	0	0	0	1	0	FALSE	0.4308380
TTTGTATTTCAACCGTGAACNGG	129S1	7	40230256	40230279	+	0	0	0	7	1	0	0	7	1	1	0	0	0	0	FALSE	0.4318820
TTTGTATTTCACAGTGCTTTNGG	129S1	6	55431048	55431071	+	0	0	1	35	1	0	0	32	0	2	0	0	0	0	FALSE	0.2630530
TTTGTATTTCACGGTGCTTCNGG	B6	6	55431048	55431071	+	0	0	3	6	1	0	2	6	0	2	0	0	0	0	FALSE	0.2232840
TTTGTATTTCCCCAAGGATGNGG	129S1	2	100190525	100190548	+	0	0	3	13	1	0	3	13	0	1	0	0	0	0	FALSE	0.5296140
TTTGTATTTCCTGACACCTGNGG	B6	13	113221502	113221525	+	0	0	1	15	1	0	0	15	0	0	0	0	1	0	FALSE	0.5610330
TTTGTATTTCTGGAGGGGTTNGG	129S1	14	10791087	10791110	+	0	0	2	39	1	0	2	35	0	0	0	0	0	1	FALSE	0.3309230
TTTGTATTTGACAAAATTCCNGG	129S1	13	106755249	106755272	+	0	0	2	29	1	0	2	29	0	1	0	0	0	0	FALSE	0.3194660
TTTGTATTTGACTTTTAATANGG	129S1	6	102281232	102281255	+	0	0	3	122	1	0	3	120	0	2	0	0	0	0	FALSE	0.2608260
TTTGTATTTGATGGGTACCTNGG	B6	8	16748492	16748515	+	0	0	3	11	1	0	3	10	1	3	0	0	0	0	FALSE	0.5373840
TTTGTATTTGGAGGCAGGGANGG	B6	4	76007123	76007146	+	0	0	2	63	1	0	1	67	0	2	0	0	0	0	FALSE	0.4155630
TTTGTATTTGGCTTTGTTCTNGG	129S1	7	82610072	82610095	+	0	0	4	106	1	0	4	102	1	1	0	0	0	0	FALSE	0.1798270
TTTGTATTTGTAAAGTAATGNGG	B6	6	20408456	20408479	+	0	0	3	34	1	0	3	33	1	1	0	0	0	0	FALSE	0.5840850
TTTGTATTTGTCTGAATTCANGG	B6	12	114650326	114650349	+	0	0	3	41	1	0	2	43	0	2	0	0	0	0	FALSE	0.4278380
TTTGTATTTGTGTTGGAAGGNGG	B6	17	11855043	11855066	+	0	0	5	61	1	0	4	59	0	0	0	0	0	1	FALSE	0.5746280
TTTGTATTTGTGTTTTCTGTNGG	129S1	4	100616060	100616083	+	0	0	10	220	1	0	9	225	0	1	0	0	0	1	FALSE	0.4420040
TTTGTATTTGTTTATTTGGGNGG	129S1	4	7235363	7235386	+	0	0	66	543	1	0	64	537	0	1	0	0	0	0	FALSE	0.4789560
TTTGTATTTTAGTCAAAGCCNGG	B6	18	66499132	66499155	+	0	0	0	17	1	0	0	17	0	0	0	0	0	1	FALSE	0.4813630
TTTGTATTTTATAAGTGTAGNGG	B6	14	120862037	120862060	+	0	0	4	32	1	0	4	36	0	0	0	0	1	0	FALSE	0.5747280
TTTGTATTTTATGGATTTTTNGG	129S1	6	146806152	146806175	+	0	0	1	150	1	0	1	151	1	1	0	0	0	0	FALSE	0.2559320
TTTGTATTTTCAATCAGATGNGG	129S1	2	162304158	162304181	+	0	0	0	29	1	0	0	32	0	0	0	0	0	1	FALSE	0.5672470
TTTGTATTTTCACATATTTGNGG	B6	12	114551267	114551290	+	0	0	7	74	1	0	7	73	1	2	0	0	0	0	TRUE	0.6297460
TTTGTATTTTGAGGTAGATGNGG	B6	11	26795862	26795885	+	0	0	5	26	1	0	4	26	0	2	0	0	0	0	FALSE	0.5431590
TTTGTATTTTGGAGTAGATGNGG	129S1	11	26795862	26795885	+	0	0	3	31	1	0	2	30	0	2	0	0	0	0	FALSE	0.5307560
TTTGTATTTTGGGGACAAACNGG	B6	16	89568861	89568884	+	0	0	2	22	1	0	1	22	0	2	0	0	0	0	FALSE	0.3450150
TTTGTATTTTGTTTCTCTTTNGG	B6	9	115637202	115637225	+	0	0	28	431	1	0	30	437	0	1	0	0	0	0	FALSE	0.2240830
TTTGTATTTTTATAAGTGTANGG	129S1	14	120862037	120862060	+	0	0	6	83	1	0	6	81	0	0	0	0	1	0	FALSE	0.3826090
TTTGTATTTTTGAATACAAANGG	129S1	14	17509220	17509243	+	0	0	4	63	1	0	5	59	0	3	0	0	1	0	FALSE	0.4541310
TTTGTATTTTTGTCTGTCATNGG	B6	13	76106068	76106091	+	0	0	6	71	1	0	6	75	0	0	0	0	0	1	FALSE	0.2766290
TTTGTATTTTTTAACAACCTNGG	129S1	15	18442452	18442475	+	0	0	4	69	1	0	3	71	0	2	0	0	0	0	FALSE	0.4466490
TTTGTATTTTTTGTCAACCANGG	129S1	18	10847294	10847317	+	0	0	1	22	1	0	1	24	0	1	0	0	1	0	FALSE	0.5528890
TTTGTATTTTTTGTTTATTCNGG	B6	18	89631257	89631280	+	0	0	16	345	1	0	18	350	0	0	0	0	1	0	FALSE	0.1770050
TTTGTATTTTTTTATTCTGANGG	B6	18	59751397	59751420	+	0	0	7	188	1	0	7	193	0	0	0	0	1	0	FALSE	0.4129400
TTTGTATTTTTTTTATTCTGNGG	129S1	18	59751397	59751420	+	0	0	23	452	1	0	27	454	0	0	0	0	1	0	FALSE	0.4104180
TTTGTCAAAAAAAAAATGTGNGG	129S1	14	13861695	13861718	+	0	0	9	143	1	0	7	142	0	0	0	0	1	0	FALSE	0.6578070
TTTGTCAAAAAAAAATATTGNGG	B6	6	136385918	136385941	+	0	0	4	81	1	0	4	76	0	0	0	0	0	1	FALSE	0.5055900
TTTGTCAAAAAAAAATGTCTNGG	129S1	1	174801050	174801073	+	0	0	4	67	1	0	5	62	0	1	0	0	1	0	FALSE	0.4189620
TTTGTCAAAAAAAAATTATCNGG	129S1	14	116959233	116959256	+	0	0	10	78	1	0	11	78	0	0	0	0	0	1	FALSE	0.3989660
TTTGTCAAAAAAAATAGTCTNGG	B6	15	51344035	51344058	+	0	0	8	36	1	0	4	40	0	0	0	0	1	0	FALSE	0.4700620
TTTGTCAAAAAAAATATTGTNGG	129S1	6	136385918	136385941	+	0	0	4	61	1	0	4	56	0	0	0	0	0	1	FALSE	0.4500610
TTTGTCAAAAAATTATAACGNGG	129S1	5	88438849	88438872	+	0	0	0	22	1	0	0	24	1	2	0	0	0	0	FALSE	0.6403320
TTTGTCAAAACCTATATTACNGG	B6	12	33200259	33200282	+	0	0	1	13	1	0	1	14	0	1	0	0	0	0	FALSE	0.2948000
TTTGTCAAAACTAAAGCTGANGG	129S1	12	17132660	17132683	+	0	0	2	21	1	0	1	21	0	2	0	0	0	0	FALSE	0.6353090
TTTGTCAAAAGGTGCCTGTANGG	129S1	15	43927680	43927703	+	0	0	1	8	1	0	0	8	0	2	0	0	0	0	FALSE	0.5224210
TTTGTCAAAATGACCAAAATNGG	B6	12	114277891	114277914	+	0	0	3	45	1	0	2	46	0	2	0	0	0	0	FALSE	0.1868850
TTTGTCAAACACCCGGCTATNGG	129S1	18	12588530	12588553	+	0	0	0	2	1	0	0	2	1	1	0	0	0	1	FALSE	0.4607080
TTTGTCAAACATCTATCTCCNGG	129S1	8	15086954	15086977	+	0	0	3	32	1	0	3	33	1	1	0	0	0	0	FALSE	0.5465170
TTTGTCAAACGCTGGAGATCNGG	129S1	12	30221688	30221711	+	0	0	0	9	1	0	0	7	0	0	0	0	1	0	FALSE	0.4351490
TTTGTCAAACTATGCTTTGGNGG	B6	3	129889614	129889637	+	0	0	1	25	1	0	1	24	0	4	0	0	0	0	FALSE	0.4561050
TTTGTCAAACTGGCTTGTGGNGG	B6	10	24943037	24943060	+	0	0	0	14	1	0	0	14	0	1	0	0	0	0	TRUE	0.6266330
TTTGTCAAAGAAGGGATAGCNGG	129S1	1	171543457	171543480	+	0	0	9	28	1	0	9	26	0	4	0	0	0	0	TRUE	0.5246160
TTTGTCAAAGACTTGGAAGANGG	129S1	3	143278587	143278610	+	0	0	2	41	1	0	1	41	0	2	0	0	0	0	FALSE	0.4451080
TTTGTCAAAGAGCGTGCTGTNGG	B6	7	29202277	29202300	+	0	0	2	5	1	0	0	6	0	2	0	0	0	0	FALSE	0.5621180
TTTGTCAAAGATCAATGCCCNGG	B6	2	42972151	42972174	+	0	0	1	11	1	0	1	11	0	1	0	0	0	0	FALSE	0.5175730
TTTGTCAAAGCACTTTTAAANGG	129S1	12	54087928	54087951	+	0	0	3	43	1	0	3	43	0	1	0	0	0	0	FALSE	0.3111200
TTTGTCAAAGCAGGACTAGCNGG	B6	1	171543457	171543480	+	0	0	6	27	1	0	5	28	0	4	0	0	0	0	TRUE	0.4760800
TTTGTCAAAGGGATGCTTTANGG	129S1	18	47477508	47477531	+	0	0	1	15	1	0	1	17	0	1	0	0	0	0	FALSE	0.2921200
TTTGTCAAAGTTTAAGTTATNGG	B6	12	89139161	89139184	+	0	0	1	26	1	0	1	25	1	1	0	0	0	0	FALSE	0.2117570
TTTGTCAAATGAATAAAAAANGG	B6	6	139911758	139911781	+	0	0	8	217	1	0	7	221	0	0	0	0	0	1	FALSE	0.3378320
TTTGTCAAATTTATTTTACANGG	B6	17	18540668	18540691	+	0	0	7	66	1	0	7	63	0	2	0	0	0	0	FALSE	0.4588270
TTTGTCAACAAACAACACACNGG	B6	5	51550705	51550728	+	0	0	0	12	1	0	0	13	0	0	0	0	0	1	FALSE	0.7009610
TTTGTCAACACAATGGTTCANGG	129S1	1	169663777	169663800	+	0	0	1	11	1	0	0	10	0	2	0	0	0	0	FALSE	0.3850790
TTTGTCAACACGCTGGAGAGNGG	B6	4	140718004	140718027	+	0	0	2	4	1	0	2	4	0	0	0	0	1	0	FALSE	0.6102160
TTTGTCAACACTCTAAAGTTNGG	129S1	8	40942071	40942094	+	0	0	0	12	1	0	0	12	1	2	0	0	0	0	FALSE	0.2790120
TTTGTCAACAGTAGGAGAGTNGG	B6	2	144004750	144004773	+	0	0	0	11	1	0	0	11	1	1	0	0	0	0	FALSE	0.5556460
TTTGTCAACATCATGGTTCANGG	B6	1	169663777	169663800	+	0	0	1	9	1	0	0	10	0	2	0	0	0	0	FALSE	0.3561500
TTTGTCAACATGGTTTTGAGNGG	B6	4	100996972	100996995	+	0	0	2	12	1	0	1	12	0	2	0	0	0	1	FALSE	0.6130870
TTTGTCAACATGTGTATCTGNGG	B6	12	25696933	25696956	+	0	0	5	48	1	0	5	50	0	1	0	0	0	0	FALSE	0.6150950
TTTGTCAACATTATACAGCCNGG	129S1	12	26946582	26946605	+	0	0	2	25	1	0	2	26	0	1	0	0	0	0	FALSE	0.5153970
TTTGTCAACATTCATATAATNGG	129S1	17	15985832	15985855	+	0	0	2	32	1	0	2	24	0	1	0	0	0	0	FALSE	0.2206570
TTTGTCAACCATTCTGCTGTNGG	B6	12	88449635	88449658	+	0	0	0	15	1	0	0	15	0	0	0	0	0	1	FALSE	0.4388330
TTTGTCAACCTGACTACGCCNGG	B6	6	26383861	26383884	+	0	0	6	77	1	0	5	75	0	2	0	0	0	0	FALSE	0.4790360
TTTGTCAACGGCAGCCTTTCNGG	B6	8	33183941	33183964	+	0	0	0	5	1	0	0	4	0	0	0	0	0	1	FALSE	0.1233250
TTTGTCAACGGGTTACAACTNGG	B6	1	128371934	128371957	+	0	0	0	8	1	0	0	8	0	1	0	0	0	0	FALSE	0.4735620
TTTGTCAACTAGACGGGTGGNGG	129S1	9	80185812	80185835	+	0	0	0	5	1	0	0	5	1	1	0	0	0	0	FALSE	0.4760560
TTTGTCAACTCATTGTGTGCNGG	B6	13	45195785	45195808	+	0	0	5	532	1	0	6	537	1	1	0	0	0	0	FALSE	0.4945510
TTTGTCAACTGCTGAAACCCNGG	129S1	12	23303383	23303406	+	0	0	0	9	1	0	0	10	1	1	0	0	0	0	FALSE	0.4835380
TTTGTCAACTTTATCGCCACNGG	129S1	9	123795432	123795455	+	0	0	1	3	1	0	0	4	0	2	0	0	0	0	FALSE	0.3793340
TTTGTCAACTTTTCCTGGTCNGG	B6	17	93186610	93186633	+	0	0	0	22	1	0	0	24	0	0	0	0	1	0	FALSE	0.3398570
TTTGTCAAGAAACTTAGAAANGG	129S1	1	104310785	104310808	+	0	0	1	38	1	0	1	36	0	2	0	0	0	0	FALSE	0.4962680
TTTGTCAAGATACTTTCTGTNGG	B6	7	10145833	10145856	+	0	0	4	17	1	0	3	18	0	2	0	0	0	0	FALSE	0.5590560
TTTGTCAAGATTTGTCCGACNGG	129S1	8	7562050	7562073	+	0	0	1	1	1	0	0	1	0	2	0	0	0	0	FALSE	0.5551410
TTTGTCAAGCAGGAACATGANGG	129S1	15	36541023	36541046	+	0	0	2	27	1	0	2	26	1	1	0	0	0	0	FALSE	0.5552180
TTTGTCAAGCTCAAATTACCNGG	B6	3	153018795	153018818	+	0	0	0	10	1	0	0	11	0	0	0	0	1	0	FALSE	0.4790090
TTTGTCAAGGAACAGGGGGGNGG	129S1	19	37778592	37778615	+	0	0	1	19	1	0	0	21	0	1	0	0	0	1	FALSE	0.4044510
TTTGTCAAGGAACATTGAAANGG	B6	16	47936262	47936285	+	0	0	3	16	1	0	2	14	0	2	0	0	0	0	FALSE	0.4928380
TTTGTCAAGGAACGGGGTGGNGG	B6	19	37778592	37778615	+	0	0	2	11	1	0	1	10	0	1	0	0	0	1	FALSE	0.3862830
TTTGTCAAGGAATGTGACCCNGG	129S1	14	72436580	72436603	+	0	0	2	23	1	0	2	23	0	1	0	0	0	0	FALSE	0.5625730
TTTGTCAAGGCATTTCAGAANGG	129S1	6	87002357	87002380	+	0	0	1	13	1	0	1	14	0	0	0	0	0	1	FALSE	0.5157050	Nfu1
TTTGTCAAGGTGACATGTTANGG	B6	5	84617170	84617193	+	0	0	0	10	1	0	0	10	0	1	0	0	0	0	FALSE	0.4876420
TTTGTCAAGTAAATACGCACNGG	129S1	1	66434062	66434085	+	0	0	1	11	1	0	1	11	0	0	0	0	1	0	FALSE	0.5495370
TTTGTCAAGTTCTACAATCCNGG	129S1	3	150932708	150932731	+	0	0	0	14	1	0	0	11	0	0	0	0	0	1	FALSE	0.4959420
TTTGTCAATAAAAAGGCATTNGG	129S1	8	5823122	5823145	+	0	0	5	28	1	0	4	29	0	2	0	0	0	0	FALSE	0.4167900
TTTGTCAATAAATGAAGCTTNGG	129S1	15	19312298	19312321	+	0	0	1	27	1	0	1	26	0	0	0	0	0	1	FALSE	0.4434320
TTTGTCAATAAATTGGCATTNGG	B6	8	5823122	5823145	+	0	0	3	14	1	0	1	15	0	2	0	0	0	0	FALSE	0.4302290
TTTGTCAATACAGTTTTACTNGG	B6	8	35014698	35014721	+	0	0	7	44	1	0	6	45	0	2	0	0	0	0	FALSE	0.5766700
TTTGTCAATAGCACATGCTANGG	B6	18	75740506	75740529	+	0	0	0	8	1	0	0	8	0	0	0	0	0	1	FALSE	0.5314980
TTTGTCAATCAAGGATAACTNGG	129S1	11	117559250	117559273	+	0	0	5	30	1	0	4	33	0	2	0	0	0	0	FALSE	0.4558200
TTTGTCAATCCTCTTTGACCNGG	B6	5	93077938	93077961	+	0	0	3	7	1	0	2	7	0	2	0	0	0	0	FALSE	0.4843970
TTTGTCAATCGAGGACAACTNGG	B6	11	117559250	117559273	+	0	0	2	3	1	0	1	2	0	2	0	0	0	0	FALSE	0.4693850
TTTGTCAATCTTCTGTGACCNGG	129S1	5	93077938	93077961	+	0	0	2	14	1	0	1	14	0	2	0	0	0	0	FALSE	0.5328330
TTTGTCAATGTAATTTCAACNGG	B6	1	10629170	10629193	+	0	0	2	17	1	0	2	16	1	1	0	0	0	0	FALSE	0.3694760
TTTGTCAATGTGATCAAAAANGG	129S1	3	117942187	117942210	+	0	0	2	20	1	0	2	19	0	1	0	0	0	0	FALSE	0.2408930
TTTGTCAATTAAGGGGTTTGNGG	129S1	7	87224637	87224660	+	0	0	0	12	1	0	0	12	0	1	0	0	0	0	FALSE	0.4319720
TTTGTCAATTGACTGACTGANGG	129S1	14	11814456	11814479	+	0	0	4	18	1	0	3	18	0	2	0	0	0	0	FALSE	0.5774870
TTTGTCAATTGCCTCTGCATNGG	B6	11	90108369	90108392	+	0	0	0	16	1	0	0	18	0	3	0	0	0	0	FALSE	0.5574230
TTTGTCAATTGCTCTTTTATNGG	129S1	18	11423565	11423588	+	0	0	3	27	1	0	3	26	0	0	0	0	1	0	FALSE	0.2418770
TTTGTCAATTTAATACCAACNGG	129S1	6	63717627	63717650	+	0	0	2	36	1	0	2	33	1	1	0	0	0	0	FALSE	0.3916510
TTTGTCACAAGCATCAAATCNGG	129S1	6	56638130	56638153	+	0	0	1	14	1	0	1	14	0	0	0	0	1	0	FALSE	0.4122450
TTTGTCACAAGGAAGCTCTGNGG	129S1	14	15170100	15170123	+	0	0	2	23	1	0	2	21	0	2	0	0	0	0	FALSE	0.7171340
TTTGTCACAAGGGAGCTCCGNGG	B6	14	15170100	15170123	+	0	0	1	3	1	0	0	3	0	2	0	0	0	0	FALSE	0.7589480
TTTGTCACACAGAGACACAGNGG	B6	5	24014435	24014458	+	0	0	3	40	1	0	2	41	0	0	0	0	1	0	FALSE	0.7323970
TTTGTCACACATCGAAAAAANGG	129S1	13	107865944	107865967	+	0	0	1	8	1	0	1	7	0	0	0	0	0	1	FALSE	0.3836420
TTTGTCACAGAAAGAAGTGGNGG	129S1	16	29598818	29598841	+	0	0	3	39	1	0	3	40	0	1	0	0	0	0	FALSE	0.6548920
TTTGTCACAGAAATTCTCTGNGG	B6	7	44410435	44410458	+	0	0	5	28	1	0	5	26	1	1	0	0	0	0	FALSE	0.6711310	Vrk3
TTTGTCACAGGAGTGAGGTANGG	B6	9	41816370	41816393	+	0	0	0	20	1	0	0	19	0	0	0	0	1	0	FALSE	0.5472570
TTTGTCACAGTAAGCAGGACNGG	B6	6	135266961	135266984	+	0	0	1	11	1	0	1	11	0	1	0	0	1	0	FALSE	0.4833260
TTTGTCACAGTATTTTACTANGG	129S1	1	69186422	69186445	+	0	0	4	32	1	0	3	33	0	1	0	0	0	0	FALSE	0.5587080
TTTGTCACAGTCCTTGCTGGNGG	B6	1	185932329	185932352	+	0	0	1	14	1	0	1	13	1	1	0	0	0	0	FALSE	0.4984120
TTTGTCACAGTGAAAAAAAANGG	B6	1	48077685	48077708	+	0	0	10	86	1	0	10	83	0	0	0	0	1	0	FALSE	0.3503060
TTTGTCACAGTTGAGGGGTGNGG	129S1	6	6735289	6735312	+	0	0	2	25	1	0	2	23	0	1	0	0	0	0	FALSE	0.5113880
TTTGTCACATAAAAAGCCCTNGG	129S1	14	85126184	85126207	+	0	0	2	20	1	0	2	20	0	0	0	0	0	1	FALSE	0.5018680
TTTGTCACATACATGGTATANGG	129S1	12	33591698	33591721	+	0	0	0	10	1	0	0	10	0	1	0	0	0	0	FALSE	0.2567580
TTTGTCACATCAAGCTGGAGNGG	B6	15	31314027	31314050	+	0	0	1	8	1	0	1	7	0	1	0	0	0	0	FALSE	0.5842410
TTTGTCACATCTACCTTAGGNGG	129S1	6	33476127	33476150	+	0	0	1	9	1	0	0	9	0	2	0	0	0	0	FALSE	0.5241540
TTTGTCACATCTACTGTAGGNGG	B6	6	33476127	33476150	+	0	0	3	26	1	0	2	25	0	2	0	0	0	0	FALSE	0.6116360
TTTGTCACATCTCTTTGGTGNGG	129S1	8	89223980	89224003	+	0	0	1	14	1	0	1	13	0	2	0	0	1	0	FALSE	0.4649170
TTTGTCACATCTGAGAATGCNGG	129S1	10	94277294	94277317	+	0	0	3	7	1	0	2	8	0	2	0	0	0	0	FALSE	0.5412330
TTTGTCACATTCTACGTATANGG	B6	9	41709937	41709960	+	0	0	0	9	1	0	0	8	1	2	0	0	0	0	FALSE	0.3727130
TTTGTCACATTTGGGAGAGANGG	B6	9	60006518	60006541	+	0	0	3	26	1	0	3	25	0	0	0	0	1	0	FALSE	0.5629220
TTTGTCACATTTTATTGAGGNGG	129S1	2	153757045	153757068	+	0	0	1	22	1	0	1	22	1	1	0	0	0	0	FALSE	0.5297990
TTTGTCACCAAATCTCAATGNGG	B6	4	8250151	8250174	+	0	0	2	2	1	0	1	2	0	2	0	0	0	0	FALSE	0.6505650
TTTGTCACCAGGATAGTCCTNGG	B6	13	20706428	20706451	+	0	0	2	12	1	0	1	11	0	2	0	0	0	0	FALSE	0.5566260
TTTGTCACCATAGTACAGAANGG	129S1	15	41193612	41193635	+	0	0	1	9	1	0	1	9	0	1	0	0	0	0	FALSE	0.6535360
TTTGTCACCATTAGATTTCANGG	B6	3	99937275	99937298	+	0	0	1	12	1	0	1	12	1	1	0	0	0	0	FALSE	0.3796610
TTTGTCACCCACCACAATGCNGG	B6	8	89525389	89525412	+	0	0	0	6	1	0	0	6	1	1	0	0	0	0	FALSE	0.5620550
TTTGTCACCGCCAAGCCTGTNGG	129S1	15	30974656	30974679	+	0	0	0	7	1	0	0	7	0	0	0	0	1	0	FALSE	0.5348360
TTTGTCACCGCTCACATACANGG	129S1	12	17801669	17801692	+	0	0	27	93	1	0	27	89	0	3	0	0	0	0	FALSE	0.4524730
TTTGTCACCGGAAAGACGAANGG	129S1	13	68249965	68249988	+	0	0	0	2	1	0	0	2	1	2	0	0	0	0	FALSE	0.6046900
TTTGTCACCGTATTTTGGAGNGG	129S1	8	7568037	7568060	+	0	0	0	8	1	0	0	7	0	0	0	0	0	1	FALSE	0.5926000
TTTGTCACCGTATTTTTGGANGG	B6	8	7568037	7568060	+	0	0	1	12	1	0	1	12	0	0	0	0	0	1	FALSE	0.5373830
TTTGTCACCTGAGCAGGGACNGG	B6	5	78296311	78296334	+	0	0	0	28	1	0	1	27	0	0	0	0	0	1	FALSE	0.5051120
TTTGTCACCTGATTTCTAGANGG	129S1	16	88869915	88869938	+	0	0	4	13	1	0	3	14	1	1	0	0	0	0	FALSE	0.4774870
TTTGTCACCTTCTCTGGGAANGG	129S1	12	104816965	104816988	+	0	0	1	20	1	0	1	20	1	1	0	0	0	0	FALSE	0.4742910
TTTGTCACGGTATGGGGGTGNGG	129S1	10	92130289	92130312	+	0	0	1	18	1	0	1	17	0	1	0	0	0	1	FALSE	0.2812660
TTTGTCACGTGTAGTGTGTGNGG	B6	18	76727288	76727311	+	0	0	2	12	1	0	2	12	0	0	0	0	0	1	FALSE	0.5945680
TTTGTCACTCGATAACCTGGNGG	129S1	18	38989347	38989370	+	0	0	0	3	1	0	0	2	0	3	0	0	0	0	FALSE	0.7268650
TTTGTCACTGAGTGGTTTCANGG	129S1	19	23173406	23173429	+	0	0	0	19	1	0	0	21	0	3	0	0	0	0	FALSE	0.3789560
TTTGTCACTGGCCTCCAGGGNGG	129S1	3	93980979	93981002	+	0	0	3	17	1	0	3	18	1	1	0	0	0	0	FALSE	0.6172290
TTTGTCACTGGGAAACACTGNGG	B6	4	51208774	51208797	+	0	0	0	26	1	0	0	23	1	1	0	0	0	0	FALSE	0.6792560
TTTGTCACTGGGTGTTCTGANGG	129S1	12	114391004	114391027	+	0	0	9	148	1	0	9	149	1	5	0	0	0	0	TRUE	0.5305650
TTTGTCACTGTGACTGGGTANGG	129S1	19	26694481	26694504	+	0	0	2	26	1	0	1	22	0	0	0	0	0	1	FALSE	0.4941730
TTTGTCACTGTTCCCTGGGGNGG	129S1	16	40432278	40432301	+	0	0	1	19	1	0	1	20	0	1	0	0	0	0	FALSE	0.2998790
TTTGTCACTTGTTTTATCACNGG	129S1	1	146596098	146596121	+	0	0	0	24	1	0	0	23	1	2	0	0	0	0	FALSE	0.4211080
TTTGTCACTTTAAAGATTCANGG	129S1	11	36834311	36834334	+	0	0	2	25	1	0	2	27	1	1	0	0	0	0	FALSE	0.2815660
TTTGTCAGAAAACCACACACNGG	B6	7	116956707	116956730	+	0	0	1	19	1	0	1	22	0	1	0	0	0	0	FALSE	0.7298200
TTTGTCAGAAAAGGAGAATCNGG	129S1	8	37948280	37948303	+	0	0	1	29	1	0	1	30	0	1	0	0	0	0	FALSE	0.4230770
TTTGTCAGAAACTAATTAAANGG	B6	14	99400540	99400563	+	0	0	4	20	1	0	4	21	0	1	0	0	0	1	FALSE	0.3567220
TTTGTCAGAAAGAAAAATTANGG	129S1	13	107403858	107403881	+	0	0	2	85	1	0	1	85	0	1	0	0	0	0	FALSE	0.4042070
TTTGTCAGAAGTCACATGTCNGG	B6	18	60385025	60385048	+	0	0	2	12	1	0	0	15	0	2	0	0	0	0	TRUE	0.5470980
TTTGTCAGAATCTGGGGGGGNGG	129S1	13	56780608	56780631	+	0	0	3	53	1	0	2	53	0	0	0	0	1	0	FALSE	0.3995660
TTTGTCAGACAAAAATTAGGNGG	B6	5	19716091	19716114	+	0	0	0	10	1	0	0	10	0	1	0	0	0	0	FALSE	0.6318330
TTTGTCAGACAACATACCTGNGG	129S1	13	95440595	95440618	+	0	0	1	8	1	0	0	8	0	0	0	0	0	1	FALSE	0.6875260
TTTGTCAGACCACATCGCGCNGG	B6	1	191159972	191159995	+	0	0	2	7	1	0	2	7	0	3	0	0	0	0	TRUE	0.6142350
TTTGTCAGACCTCTGCTTACNGG	B6	6	10411989	10412012	+	0	0	1	9	1	0	1	9	1	1	0	0	0	0	FALSE	0.1987120
TTTGTCAGAGACTAGTGGGGNGG	B6	1	101523150	101523173	+	0	0	1	16	1	0	1	14	1	2	0	0	0	0	FALSE	0.5205800
TTTGTCAGAGGAAGATGAAANGG	B6	8	39315445	39315468	+	0	0	2	39	1	0	2	39	0	1	0	0	1	0	FALSE	0.4605890
TTTGTCAGAGGCAGTAATAANGG	B6	11	55746983	55747006	+	0	0	1	14	1	0	0	14	0	2	0	0	0	0	FALSE	0.5058560
TTTGTCAGAGTCTTTAGATTNGG	B6	1	171565822	171565845	+	0	0	0	15	1	0	0	14	0	3	0	0	0	0	TRUE	0.3223820
TTTGTCAGATGAAACCATCCNGG	B6	18	59185058	59185081	+	0	0	3	30	1	0	3	30	1	2	0	0	0	0	FALSE	0.5763910
TTTGTCAGATGAGGAAGGCTNGG	129S1	1	51935233	51935256	+	0	0	2	16	1	0	2	15	0	1	0	0	0	0	FALSE	0.5532890	Myo1b
TTTGTCAGATGTTTTATCCTNGG	B6	9	104454163	104454186	+	0	0	2	23	1	0	2	25	1	1	0	0	0	0	FALSE	0.3602600
TTTGTCAGCAAATGAAAAAANGG	B6	4	131560359	131560382	+	0	0	2	33	1	0	2	32	0	0	0	0	0	1	FALSE	0.3536140
TTTGTCAGCAGGGAAAACAANGG	B6	8	16774017	16774040	+	0	0	2	25	1	0	1	26	0	2	0	0	0	0	FALSE	0.6412840
TTTGTCAGCATGTATGTCACNGG	B6	9	116939023	116939046	+	0	0	3	28	1	0	3	26	0	1	0	0	0	0	FALSE	0.5035390	Rbms3
TTTGTCAGCATTCCAGCCAGNGG	B6	1	171516482	171516505	+	0	0	13	158	1	0	12	166	0	4	0	0	0	0	FALSE	0.6639920
TTTGTCAGCCAATCAGAACCNGG	B6	1	159452620	159452643	+	0	0	1	11	1	0	0	12	0	3	0	0	0	0	FALSE	0.5267780
TTTGTCAGCCAGTAAAAGCCNGG	129S1	13	67089307	67089330	+	0	0	0	10	1	0	0	11	0	3	0	0	0	0	FALSE	0.5232110
TTTGTCAGCCCAGGGATTCTNGG	129S1	12	26843196	26843219	+	0	0	0	14	1	0	0	15	0	1	0	0	0	0	FALSE	0.4472580
TTTGTCAGCCCTGTTGGGCTNGG	129S1	15	84302294	84302317	+	0	0	1	11	1	0	1	12	1	1	0	0	0	0	FALSE	0.3347340
TTTGTCAGCCTCTGGGCTCTNGG	129S1	17	24216807	24216830	+	0	0	5	31	1	0	5	31	0	0	0	0	1	0	FALSE	0.4368230
TTTGTCAGCTACAAAGGGAGNGG	B6	15	32402188	32402211	+	0	0	3	14	1	0	3	13	0	1	0	0	0	0	FALSE	0.5929340
TTTGTCAGCTATTTTCAATTNGG	B6	14	16810792	16810815	+	0	0	1	13	1	0	0	13	0	2	0	0	0	0	FALSE	0.3601080
TTTGTCAGCTGTACAGCCTTNGG	129S1	1	127020528	127020551	+	0	0	2	16	1	0	0	16	0	2	0	0	0	0	FALSE	0.3909540
TTTGTCAGCTGTCGTGTCGCNGG	B6	14	119100380	119100403	+	0	0	0	3	1	0	0	3	0	0	0	0	1	0	FALSE	0.3946710
TTTGTCAGGACTGCAGACTTNGG	129S1	4	107462988	107463011	+	0	0	1	21	1	0	1	20	0	0	0	0	0	1	FALSE	0.5755030
TTTGTCAGGAGTAGAGCCCANGG	129S1	18	76219675	76219698	+	0	0	0	21	1	0	0	14	0	6	0	0	0	0	FALSE	0.6323760
TTTGTCAGGCTTGGCAAGGTNGG	129S1	7	18100893	18100916	+	0	0	1	12	1	0	1	10	1	1	0	0	0	0	FALSE	0.4828870
TTTGTCAGGGAATCATTTTGNGG	129S1	11	61871035	61871058	+	0	0	1	9	1	0	0	10	0	2	0	0	0	0	FALSE	0.5408240
TTTGTCAGGGCTGTTGTTGTNGG	B6	10	25602189	25602212	+	0	0	2	29	1	0	2	30	1	1	0	0	1	0	FALSE	0.4036330
TTTGTCAGGGTCACTATTGCNGG	B6	6	83229756	83229779	+	0	0	5	61	1	0	5	59	1	2	0	0	0	0	FALSE	0.2972790
TTTGTCAGGGTGATGCATGTNGG	129S1	13	39031617	39031640	+	0	0	1	12	1	0	0	12	0	0	0	0	0	1	FALSE	0.5553690
TTTGTCAGGTAATAACAATGNGG	129S1	7	39797658	39797681	+	0	0	4	17	1	0	3	16	0	3	0	0	0	0	FALSE	0.6151000
TTTGTCAGGTAATATCAGTTNGG	B6	14	109951174	109951197	+	0	0	0	64	1	0	0	65	1	1	0	0	1	0	FALSE	0.4106210
TTTGTCAGGTACTCAAGTTTNGG	B6	8	5806027	5806050	+	0	0	0	7	1	0	0	7	0	1	0	0	0	0	FALSE	0.3581660
TTTGTCAGGTAGTGACTGTCNGG	129S1	11	57429325	57429348	+	0	0	0	15	1	0	0	13	1	1	0	0	0	0	FALSE	0.4949720
TTTGTCAGGTGGATATACAGNGG	B6	18	54787660	54787683	+	0	0	0	9	1	0	0	9	0	2	0	0	0	0	FALSE	0.7114300
TTTGTCAGTAAAATAGTAAANGG	129S1	1	47721532	47721555	+	0	0	0	23	1	0	0	23	0	1	0	0	0	0	FALSE	0.3178040
TTTGTCAGTAATGGTGGTGANGG	B6	9	123578780	123578803	+	0	0	3	29	1	0	2	31	0	2	0	0	0	0	FALSE	0.4734940
TTTGTCAGTAGGACAGTCGGNGG	129S1	17	22565907	22565930	+	0	0	1	2	1	0	0	2	0	1	0	0	0	2	TRUE	0.5239140
TTTGTCAGTAGGAGAGTCAGNGG	B6	17	22565907	22565930	+	0	0	2	15	1	0	1	14	0	1	0	0	0	2	TRUE	0.6292930
TTTGTCAGTATGTTGTAAAANGG	B6	12	115192937	115192960	+	0	0	3	19	1	0	3	21	1	2	0	0	0	0	TRUE	0.3525300
TTTGTCAGTATTGCATCTAANGG	B6	15	31824023	31824046	+	0	0	1	6	1	0	0	6	0	2	0	0	0	0	FALSE	0.2930880
TTTGTCAGTCTAAATAGGGANGG	B6	12	53398370	53398393	+	0	0	2	14	1	0	2	13	0	0	0	0	1	0	FALSE	0.6318530
TTTGTCAGTGACAGAAAGAANGG	129S1	7	104381335	104381358	+	0	0	2	42	1	0	2	41	0	1	0	0	0	0	FALSE	0.4298100
TTTGTCAGTGCAAAAACCTTNGG	129S1	9	105722133	105722156	+	0	0	0	9	1	0	0	9	0	0	0	0	1	0	FALSE	0.3610620
TTTGTCAGTGCAATGCCATCNGG	B6	15	80217657	80217680	+	0	0	1	12	1	0	1	10	0	2	0	0	0	0	FALSE	0.5107120
TTTGTCAGTGCTGTGGTTACNGG	B6	5	138231810	138231833	+	0	0	7	83	1	0	7	83	1	2	0	0	0	0	FALSE	0.2121120
TTTGTCAGTGGATGGACATCNGG	B6	3	37175637	37175660	+	0	0	12	106	1	0	12	109	0	0	0	0	0	1	FALSE	0.3219630
TTTGTCAGTGTCAAAACAATNGG	129S1	8	35904120	35904143	+	0	0	0	16	1	0	0	15	1	2	0	0	0	0	FALSE	0.4688250
TTTGTCAGTGTTGGGACGAGNGG	B6	2	51975420	51975443	+	0	0	2	16	1	0	2	15	0	3	0	0	0	0	FALSE	0.5624970
TTTGTCAGTTGATGTGTTCTNGG	129S1	9	42160952	42160975	+	0	0	2	30	1	0	2	31	0	1	0	0	0	0	FALSE	0.3800440
TTTGTCAGTTGCTTACTCCANGG	B6	13	40222355	40222378	+	0	0	1	18	1	0	1	18	0	0	0	0	1	0	FALSE	0.4851570
TTTGTCAGTTGTTTTCAATTNGG	129S1	14	16810792	16810815	+	0	0	2	48	1	0	1	51	0	2	0	0	0	0	FALSE	0.3821760
TTTGTCAGTTTGTCAGCCACNGG	B6	11	82969470	82969493	+	0	0	1	22	1	0	1	19	1	1	0	0	0	0	FALSE	0.5190840
TTTGTCATAAAATACAAAAGNGG	B6	7	118575627	118575650	+	0	0	15	312	1	0	15	316	0	1	0	0	0	0	FALSE	0.6550310
TTTGTCATAACCAGTGTCTANGG	129S1	17	21184638	21184661	+	0	0	0	10	1	0	0	10	1	3	0	0	0	0	FALSE	0.4388880
TTTGTCATAACTCTTGGAATNGG	129S1	14	109890642	109890665	+	0	0	0	12	1	0	0	12	1	1	0	0	0	0	FALSE	0.3159880
TTTGTCATAAGGCCAATTATNGG	129S1	12	104301633	104301656	+	0	0	0	3	1	0	0	3	0	1	0	0	0	0	TRUE	0.3796080
TTTGTCATAATAAGACTGCTNGG	B6	14	32690505	32690528	+	0	0	1	5	1	0	1	5	0	0	0	0	1	0	FALSE	0.5177940
TTTGTCATACACTTTTGTTGNGG	129S1	3	38868619	38868642	+	0	0	1	19	1	0	0	16	0	2	0	0	0	0	FALSE	0.6132200
TTTGTCATACTCTGGGGGCCNGG	129S1	4	155711004	155711027	+	0	0	0	15	1	0	0	14	0	0	0	0	0	1	FALSE	0.3859960
TTTGTCATAGAAGTGCCTTTNGG	129S1	15	31113953	31113976	+	0	0	1	10	1	0	0	11	0	2	0	0	0	0	FALSE	0.4689760
TTTGTCATAGACAACAACGCNGG	129S1	7	24302042	24302065	+	0	0	0	4	1	0	0	5	1	1	0	0	0	0	FALSE	0.7326160
TTTGTCATAGACTTGGAGGANGG	B6	3	143278587	143278610	+	0	0	1	15	1	0	0	14	0	2	0	0	0	0	FALSE	0.6040510
TTTGTCATAGTAACTACTGGNGG	B6	7	18092664	18092687	+	0	0	1	7	1	0	1	7	1	2	0	0	0	0	FALSE	0.6544970
TTTGTCATATTACACTGGGANGG	129S1	19	60536083	60536106	+	0	0	1	12	1	0	1	11	1	1	0	0	0	0	FALSE	0.5729550
TTTGTCATCAACTTCAAGGTNGG	B6	7	28841146	28841169	+	0	0	2	10	1	0	1	8	0	2	0	0	0	0	TRUE	0.5759900
TTTGTCATCATCAGACCCTGNGG	B6	13	40220962	40220985	+	0	0	4	17	1	0	3	18	0	2	0	0	0	0	FALSE	0.6680320
TTTGTCATCATCAGCCCCCGNGG	129S1	13	40220962	40220985	+	0	0	2	6	1	0	1	6	0	2	0	0	0	0	FALSE	0.6570090
TTTGTCATCATCTTTTCCGTNGG	B6	17	74319140	74319163	+	0	0	0	13	1	0	0	12	0	1	0	0	0	0	FALSE	0.4866830
TTTGTCATCATGTGTGCTCTNGG	129S1	12	18320159	18320182	+	0	0	4	33	1	0	4	32	1	1	0	0	0	0	FALSE	0.4318060
TTTGTCATCCAGCCCTAACCNGG	B6	7	98082928	98082951	+	0	0	0	4	1	0	0	4	0	0	0	0	0	1	FALSE	0.4580460
TTTGTCATCCATGATTATTGNGG	B6	7	64669493	64669516	+	0	0	1	17	1	0	0	15	0	2	0	0	0	0	FALSE	0.5976960
TTTGTCATCCCATTTGTCTTNGG	B6	8	24519883	24519906	+	0	0	1	34	1	0	1	34	0	0	0	0	0	1	FALSE	0.2382040
TTTGTCATCCCCCTTGATCCNGG	129S1	5	13841495	13841518	+	0	0	2	11	1	0	1	10	0	2	0	0	0	0	FALSE	0.3821190
TTTGTCATCCCTGATCGGGTNGG	B6	9	64024246	64024269	+	0	0	0	8	1	0	0	7	0	1	0	0	1	0	FALSE	0.6285590
TTTGTCATCCCTGGTCAGGGNGG	129S1	9	64024246	64024269	+	0	0	0	17	1	0	0	15	0	1	0	0	1	0	FALSE	0.6032100
TTTGTCATCCTCAGGCAGGCNGG	129S1	14	22508756	22508779	+	0	0	3	18	1	0	3	19	1	1	0	0	0	0	FALSE	0.4791710
TTTGTCATCCTTGCTATAACNGG	B6	7	96536282	96536305	+	0	0	1	8	1	0	1	7	1	1	0	0	0	0	FALSE	0.2826220
TTTGTCATCTCTCTAGCCCTNGG	B6	7	49487801	49487824	+	0	0	13	115	1	0	13	116	0	2	0	0	0	0	FALSE	0.4920070
TTTGTCATCTCTGAGGATAANGG	B6	4	108892938	108892961	+	0	0	2	35	1	0	2	36	0	0	0	0	0	1	FALSE	0.4800040
TTTGTCATCTGCAGGGAAACNGG	129S1	7	107635196	107635219	+	0	0	1	31	1	0	1	33	0	1	0	0	0	0	FALSE	0.4220780
TTTGTCATCTGTAAAGAGGANGG	129S1	12	70564309	70564332	+	0	0	15	217	1	0	15	215	0	0	0	0	1	0	FALSE	0.5398330
TTTGTCATGAAAGACTTGATNGG	B6	16	94386109	94386132	+	0	0	0	15	1	0	0	15	0	0	0	0	0	1	FALSE	0.6233490
TTTGTCATGAATATGACGGGNGG	129S1	17	3176972	3176995	+	0	0	1	4	1	0	1	5	0	0	0	0	1	0	FALSE	0.7250190
TTTGTCATGATTAAACTCCANGG	B6	18	72006841	72006864	+	0	0	1	13	1	0	1	13	0	2	0	0	0	0	FALSE	0.6078840
TTTGTCATGCAATTGCACCTNGG	B6	8	20943861	20943884	+	0	0	1	5	1	0	1	4	0	3	0	0	0	0	TRUE	0.6230910
TTTGTCATGCACTTTTTAAGNGG	B6	7	57345146	57345169	+	0	0	0	11	1	0	0	11	0	0	0	0	0	1	FALSE	0.4388310
TTTGTCATGCCAGCACTGGGNGG	B6	3	38140840	38140863	+	0	0	8	101	1	0	9	101	0	1	0	0	0	0	FALSE	0.6857750
TTTGTCATGCTCATCCTAGCNGG	129S1	17	31677003	31677026	+	0	0	0	17	1	0	0	16	0	3	0	0	0	0	FALSE	0.4913390
TTTGTCATGGAAAAGAGAAANGG	129S1	8	31841270	31841293	+	0	0	4	73	1	0	5	79	1	1	0	0	0	0	FALSE	0.5652390
TTTGTCATGGAGGCGGCATANGG	B6	7	87272301	87272324	+	0	0	0	12	1	0	0	13	0	3	0	0	0	0	FALSE	0.4883880
TTTGTCATGGAGGTAGCACANGG	129S1	7	87272301	87272324	+	0	0	2	13	1	0	2	12	0	3	0	0	0	0	FALSE	0.6969120
TTTGTCATGGCCTGTGATTTNGG	B6	15	43555132	43555155	+	0	0	1	14	1	0	1	13	0	0	0	0	1	0	FALSE	0.3534160
TTTGTCATGGGCAACGGCCTNGG	B6	13	103026673	103026696	+	0	0	0	3	1	0	0	3	0	1	0	0	0	0	FALSE	0.4425980
TTTGTCATGGGCTCCTTATTNGG	129S1	9	106583319	106583342	+	0	0	8	31	1	0	7	29	0	3	0	0	0	0	FALSE	0.2045680
TTTGTCATGGTATATGGGGGNGG	B6	10	92130289	92130312	+	0	0	1	12	1	0	1	14	0	1	0	0	0	1	FALSE	0.3995200
TTTGTCATGTATAAGAGAAANGG	129S1	7	23806250	23806273	+	0	0	1	36	1	0	2	37	1	4	0	0	0	0	TRUE	0.4024280	Zfp180
TTTGTCATGTCATTTGCAGANGG	129S1	3	102091633	102091656	+	0	0	3	24	1	0	2	22	0	2	0	0	0	0	FALSE	0.5987450	Vangl1
TTTGTCATGTGCATCTTAGCNGG	B6	17	31677003	31677026	+	0	0	1	8	1	0	1	6	0	3	0	0	0	0	FALSE	0.4317830
TTTGTCATGTGCTGTAACTGNGG	B6	16	78942384	78942407	+	0	0	1	26	1	0	1	26	1	2	0	0	0	0	FALSE	0.5746970
TTTGTCATGTGTATAATAAANGG	129S1	17	38561032	38561055	+	0	0	6	54	1	0	5	52	0	2	0	0	0	0	TRUE	0.3424220
TTTGTCATGTGTTTGCTGATNGG	B6	8	19284210	19284233	+	0	0	3	38	1	0	2	39	0	2	0	0	0	0	TRUE	0.3864790
TTTGTCATGTTCTTTTTTGGNGG	129S1	9	112368457	112368480	+	0	0	5	103	1	0	4	106	0	2	0	0	0	0	FALSE	0.5480570
TTTGTCATGTTGATTTTTGTNGG	129S1	12	51518630	51518653	+	0	0	6	48	1	0	7	48	1	1	0	0	0	0	FALSE	0.3848930
TTTGTCATGTTGGAATACACNGG	B6	11	37808610	37808633	+	0	0	3	12	1	0	3	12	1	1	0	0	0	0	FALSE	0.6050150
TTTGTCATGTTGTTTTTGGGNGG	B6	9	112368457	112368480	+	0	0	6	79	1	0	5	80	0	2	0	0	0	0	FALSE	0.5933810
TTTGTCATTAACAATCTAGGNGG	B6	4	128300895	128300918	+	0	0	1	8	1	0	0	10	0	3	0	0	0	0	FALSE	0.6619310
TTTGTCATTAATTTTTTCTGNGG	129S1	4	148543585	148543608	+	0	0	4	55	1	0	4	53	0	1	0	0	0	1	FALSE	0.4889170
TTTGTCATTAGAGTTGTAGTNGG	B6	19	43701616	43701639	+	0	0	2	12	1	0	1	12	0	2	0	0	0	0	FALSE	0.5439210
TTTGTCATTAGCAATCTAGCNGG	129S1	4	128300895	128300918	+	0	0	2	8	1	0	1	8	0	3	0	0	0	0	FALSE	0.5300950
TTTGTCATTATAAGGAATGANGG	B6	5	23001876	23001899	+	0	0	2	17	1	0	2	16	0	4	0	0	0	0	FALSE	0.5317750
TTTGTCATTCATAAAATTCTNGG	B6	8	34620640	34620663	+	0	0	2	25	1	0	2	28	1	1	0	0	0	0	FALSE	0.3805420
TTTGTCATTCCGCTTGATCCNGG	B6	5	13841495	13841518	+	0	0	2	8	1	0	1	8	0	2	0	0	0	0	FALSE	0.3980520
TTTGTCATTGGCCTGTGATTNGG	129S1	15	43555132	43555155	+	0	0	0	10	1	0	0	11	0	0	0	0	1	0	FALSE	0.3321150
TTTGTCATTGTCTGAAGAGTNGG	129S1	14	35664376	35664399	+	0	0	4	23	1	0	6	20	0	1	0	0	0	0	FALSE	0.4752560
TTTGTCATTGTGCTAGGCTCNGG	B6	15	36754802	36754825	+	0	0	2	17	1	0	1	16	0	2	0	0	0	0	FALSE	0.2994170
TTTGTCATTGTTGGAGGGGGNGG	B6	14	15694246	15694269	+	0	0	6	67	1	0	7	66	0	1	0	0	0	1	FALSE	0.3550680
TTTGTCATTTACGTGTTAGTNGG	129S1	4	27439197	27439220	+	0	0	1	5	1	0	0	5	0	2	0	0	0	0	FALSE	0.4707930
TTTGTCATTTATATAGGTAANGG	B6	18	45279909	45279932	+	0	0	1	38	1	0	1	36	1	1	0	0	0	0	FALSE	0.3618710
TTTGTCATTTCATACCAGACNGG	129S1	6	77140418	77140441	+	0	0	0	11	1	0	0	12	0	0	0	0	0	1	FALSE	0.5262760
TTTGTCATTTCCTGAGTGACNGG	B6	7	81119886	81119909	+	0	0	3	27	1	0	3	26	0	4	0	0	0	0	FALSE	0.4804740
TTTGTCATTTCTAAGATTAANGG	B6	1	185495974	185495997	+	0	0	4	29	1	0	4	28	1	2	0	0	0	0	FALSE	0.2344990
TTTGTCATTTGTCCTTCCTANGG	B6	6	136684353	136684376	+	0	0	1	18	1	0	2	17	0	5	0	0	0	1	FALSE	0.4595280
TTTGTCATTTTCAAATGGGGNGG	B6	16	7341166	7341189	+	0	0	0	18	1	0	0	21	0	0	0	0	0	1	FALSE	0.5498790
TTTGTCATTTTGAATATAATNGG	B6	9	85623124	85623147	+	0	0	3	41	1	0	3	40	1	1	0	0	0	0	FALSE	0.2189840
TTTGTCATTTTTCTGACAGTNGG	B6	7	39810731	39810754	+	0	0	1	35	1	0	1	34	0	1	0	0	0	1	FALSE	0.4246850
TTTGTCATTTTTCTGATCTGNGG	129S1	9	48184725	48184748	+	0	0	2	38	1	0	2	37	1	1	0	0	0	0	FALSE	0.6038010
TTTGTCATTTTTTTTTCTGGNGG	129S1	12	52404589	52404612	+	0	0	19	232	1	0	19	261	0	0	0	0	1	0	FALSE	0.4788640
TTTGTCCAAACGTGTCTGAANGG	129S1	10	93917718	93917741	+	0	0	1	13	1	0	0	15	0	2	0	0	0	0	FALSE	0.5418030
TTTGTCCAAAGAAGCAATCANGG	129S1	1	156967293	156967316	+	0	0	0	19	1	0	0	19	0	0	0	0	0	1	FALSE	0.4875630	Rasal2
TTTGTCCAACTCCCCATTGANGG	B6	17	68588207	68588230	+	0	0	2	12	1	0	1	10	0	2	0	0	0	0	FALSE	0.3661830
TTTGTCCAACTCCCTAATGANGG	129S1	17	68588207	68588230	+	0	0	1	13	1	0	0	14	0	2	0	0	0	0	FALSE	0.5617920
TTTGTCCAACTTGGTCTGCANGG	129S1	2	20290385	20290408	+	0	0	0	8	1	0	0	6	1	2	0	0	0	0	FALSE	0.4395230
TTTGTCCAAGATAAGTTGAANGG	B6	8	6735995	6736018	+	0	0	0	14	1	0	0	14	1	2	0	0	0	0	FALSE	0.3886490
TTTGTCCAAGCTGGCTAGGANGG	B6	5	10422150	10422173	+	0	0	2	11	1	0	1	10	0	2	0	0	0	0	FALSE	0.5068810
TTTGTCCAAGGCCAGGTGTGNGG	129S1	7	56419913	56419936	+	0	0	1	19	1	0	1	17	0	1	0	0	0	0	FALSE	0.5238940
TTTGTCCAAGGTTGGAAGTANGG	129S1	8	89277987	89278010	+	0	0	3	23	1	0	3	23	1	1	0	0	0	0	FALSE	0.3608680
TTTGTCCAAGTGAGGGGCAANGG	B6	4	91429936	91429959	+	0	0	2	16	1	0	2	13	0	3	0	0	0	0	FALSE	0.5502110
TTTGTCCAATATCATCAATGNGG	129S1	4	90382035	90382058	+	0	0	14	403	1	0	16	411	1	2	0	0	0	0	FALSE	0.5878050
TTTGTCCAATTTTTGTGACANGG	129S1	9	48368215	48368238	+	0	0	4	33	1	0	5	32	0	1	0	0	0	0	FALSE	0.5756050
TTTGTCCACAGAAGCAAGTTNGG	B6	18	85931148	85931171	+	0	0	1	23	1	0	1	23	0	1	0	0	0	0	FALSE	0.3896150
TTTGTCCACATCACACTATGNGG	B6	3	130683654	130683677	+	0	0	0	6	1	0	0	7	1	1	0	0	0	0	FALSE	0.6834440
TTTGTCCACCACATTGCTGANGG	129S1	1	170344926	170344949	+	0	0	0	14	1	0	0	14	0	0	0	0	1	0	FALSE	0.4900260
TTTGTCCACCCGAGACTAGANGG	B6	11	83070525	83070548	+	0	0	1	3	1	0	0	3	0	2	0	0	0	0	FALSE	0.5739090	Slfn4
TTTGTCCACCTGATACTAGANGG	129S1	11	83070525	83070548	+	0	0	1	9	1	0	0	8	0	2	0	0	0	0	FALSE	0.6035570	Slfn4
TTTGTCCACTCACCATTCCTNGG	129S1	15	74205314	74205337	+	0	0	2	16	1	0	2	17	0	2	0	0	0	0	FALSE	0.4231000
TTTGTCCACTCTTGTGGTACNGG	B6	11	8975342	8975365	+	0	0	1	12	1	0	1	11	0	4	0	0	0	0	FALSE	0.4334730
TTTGTCCACTTATTGCTTTGNGG	129S1	12	102204931	102204954	+	0	0	1	24	1	0	1	25	1	2	0	0	0	1	FALSE	0.3978980
TTTGTCCACTTTGGTCTCACNGG	B6	10	42072142	42072165	+	0	0	1	16	1	0	1	19	1	2	0	0	0	0	FALSE	0.3178020
TTTGTCCAGAAAGAACAAACNGG	129S1	9	112392302	112392325	+	0	0	1	38	1	0	1	42	0	2	0	0	0	0	FALSE	0.5249650
TTTGTCCAGAAGGTGAGCTCNGG	129S1	13	71469824	71469847	+	0	0	0	10	1	0	0	11	1	1	0	0	0	0	FALSE	0.5017330
TTTGTCCAGACACAGAGTCTNGG	B6	14	54978554	54978577	+	0	0	2	19	1	0	1	20	0	2	0	0	0	0	FALSE	0.5767910
TTTGTCCAGAGAGTCCACCTNGG	129S1	15	101760908	101760931	+	0	0	3	12	1	0	3	11	1	1	0	0	0	0	FALSE	0.5817160
TTTGTCCAGAGATTATACATNGG	B6	13	22276812	22276835	+	0	0	1	22	1	0	0	23	0	0	0	0	0	1	FALSE	0.6054140	Vmn1r188
TTTGTCCAGAGTACCATAGANGG	B6	1	79883185	79883208	+	0	0	0	5	1	0	0	5	0	0	0	0	0	1	FALSE	0.5788290
TTTGTCCAGATGGGCAGTAGNGG	129S1	5	115066179	115066202	+	0	0	1	13	1	0	1	14	1	1	0	0	0	0	FALSE	0.5964840	Oasl1
TTTGTCCAGCCTGGACGTCANGG	B6	15	73896123	73896146	+	0	0	1	21	1	0	0	21	0	2	0	0	0	0	FALSE	0.5685810
TTTGTCCAGCCTTTATTTACNGG	129S1	18	66146151	66146174	+	0	0	1	12	1	0	0	11	0	2	0	0	0	0	FALSE	0.3771430
TTTGTCCAGCCTTTGTTTGCNGG	B6	18	66146151	66146174	+	0	0	1	29	1	0	0	27	0	2	0	0	0	0	FALSE	0.3260910
TTTGTCCAGCTAGCCTTGGANGG	129S1	18	8866977	8867000	+	0	0	1	9	1	0	1	9	0	1	0	0	0	0	FALSE	0.5167980
TTTGTCCAGCTTCTAACCTGNGG	129S1	6	125627589	125627612	+	0	0	2	21	1	0	1	21	0	2	0	0	0	0	FALSE	0.5220150
TTTGTCCAGCTTGGACCTCANGG	129S1	15	73896123	73896146	+	0	0	3	17	1	0	1	18	0	2	0	0	0	0	FALSE	0.5206380
TTTGTCCAGGCAAAGAGAACNGG	B6	9	23713300	23713323	+	0	0	2	11	1	0	2	11	0	2	0	0	0	0	FALSE	0.4372850
TTTGTCCAGGCCTGTTGACANGG	B6	15	96219429	96219452	+	0	0	0	16	1	0	0	15	0	1	0	0	1	0	FALSE	0.5219900
TTTGTCCAGGCTTTTGTAGTNGG	B6	9	38324660	38324683	+	0	0	8	129	1	0	10	128	1	1	0	0	0	0	FALSE	0.3482840
TTTGTCCAGGGCACATAGCTNGG	129S1	8	57350158	57350181	+	0	0	3	24	1	0	2	27	1	1	0	0	0	0	FALSE	0.4433590
TTTGTCCAGTGAATACTCACNGG	129S1	18	8791741	8791764	+	0	0	0	23	1	0	0	24	0	0	0	0	0	1	FALSE	0.5061000
TTTGTCCAGTTCTTGGTGCCNGG	129S1	8	15843385	15843408	+	0	0	3	9	1	0	2	9	0	3	0	0	0	0	FALSE	0.3544210
TTTGTCCAGTTTTTTTCTGTNGG	129S1	4	71698377	71698400	+	0	0	4	82	1	0	4	82	0	2	0	0	0	0	FALSE	0.3987490
TTTGTCCATCAAGAGACATCNGG	B6	3	3128685	3128708	+	0	0	1	16	1	0	1	16	0	4	0	0	0	0	TRUE	0.4124940
TTTGTCCATCATTTTGAAATNGG	B6	10	27382235	27382258	+	0	0	0	41	1	0	0	43	1	2	0	0	0	0	FALSE	0.2672530
TTTGTCCATCTAGCCCTAATNGG	129S1	8	82062225	82062248	+	0	0	0	4	1	0	0	4	1	2	0	0	0	0	FALSE	0.3621070
TTTGTCCATGACAGAGATAANGG	B6	1	118342443	118342466	+	0	0	1	21	1	0	1	17	0	3	0	0	0	0	FALSE	0.5161710
TTTGTCCATGAGGGAAAGGCNGG	B6	3	38813687	38813710	+	0	0	2	22	1	0	2	21	1	1	0	0	0	1	FALSE	0.5175570
TTTGTCCATGTCTCTCTTTCNGG	B6	17	36221087	36221110	+	0	0	1	75	1	0	1	80	0	2	0	0	0	0	TRUE	0.0719660
TTTGTCCCAAATACAGGCATNGG	B6	3	120248858	120248881	+	0	0	0	7	1	0	0	7	0	2	0	0	0	0	FALSE	0.5462600
TTTGTCCCAACCTGGAAAGANGG	B6	6	4400062	4400085	+	0	0	1	10	1	0	1	11	0	0	0	0	0	1	FALSE	0.5804780
TTTGTCCCAATAAAACACTCNGG	129S1	12	10216053	10216076	+	0	0	0	15	1	0	0	15	0	0	0	0	1	0	FALSE	0.6145750
TTTGTCCCAATAGGACAGTGNGG	B6	2	163743767	163743790	+	0	0	1	11	1	0	1	10	1	2	0	0	0	0	FALSE	0.6897890
TTTGTCCCACCAAGCTATCANGG	B6	1	176126692	176126715	+	0	0	1	13	1	0	0	14	0	2	0	0	0	0	FALSE	0.4586260
TTTGTCCCACCAGTATCCCCNGG	B6	14	10008095	10008118	+	0	0	0	5	1	0	0	5	0	2	0	0	0	0	FALSE	0.6173090
TTTGTCCCACTATCTCTAATNGG	B6	8	39206893	39206916	+	0	0	2	15	1	0	1	17	0	2	0	0	0	0	FALSE	0.3344450
TTTGTCCCAGCTGCCAGTGTNGG	B6	8	107791848	107791871	+	0	0	0	13	1	0	0	13	0	0	0	0	0	1	FALSE	0.4189630
TTTGTCCCAGGAGGCTGTCGNGG	129S1	18	80222575	80222598	+	0	0	0	11	1	0	0	12	1	2	0	0	0	0	FALSE	0.5728140
TTTGTCCCAGTTCTGGAACTNGG	129S1	5	126722170	126722193	+	0	0	1	23	1	0	1	21	0	0	0	0	0	0	FALSE	0.4863990
TTTGTCCCATATCCAAAGACNGG	B6	17	55388668	55388691	+	0	0	1	10	1	0	1	9	0	3	0	0	0	0	FALSE	0.5475940
TTTGTCCCATCCAACAGCTGNGG	B6	1	135799638	135799661	+	0	0	1	12	1	0	1	12	0	0	0	0	1	0	FALSE	0.5184570	Pkp1
TTTGTCCCATCTATTTTGGGNGG	B6	8	89223980	89224003	+	0	0	0	12	1	0	1	10	0	2	0	0	1	0	FALSE	0.5727750
TTTGTCCCATGATTTACTTTNGG	129S1	3	139854306	139854329	+	0	0	4	28	1	0	4	28	0	3	0	0	0	0	FALSE	0.3429530
TTTGTCCCATGGTAAGGAGANGG	B6	17	48266373	48266396	+	0	0	4	33	1	0	5	35	1	1	0	0	0	0	FALSE	0.5826590
TTTGTCCCATGTTGTATTCCNGG	B6	18	82033209	82033232	+	0	0	2	19	1	0	1	19	0	2	0	0	0	0	FALSE	0.3381880
TTTGTCCCCAAAGTCAAAAANGG	129S1	16	45171866	45171889	+	0	0	1	16	1	0	1	15	0	0	0	0	0	1	FALSE	0.3743990
TTTGTCCCCAAGAGGATTAGNGG	129S1	7	9118211	9118234	+	0	0	0	5	1	0	0	4	1	1	0	0	0	0	FALSE	0.4358310
TTTGTCCCCAATTCTGTAAANGG	B6	2	48560417	48560440	+	0	0	8	476	1	0	8	463	0	2	0	0	1	0	FALSE	0.4156520
TTTGTCCCCACCCAGTAAAANGG	B6	17	87206433	87206456	+	0	0	1	7	1	0	0	8	0	2	0	0	0	0	FALSE	0.3727270
TTTGTCCCCAGAAAGATAAANGG	B6	11	89849616	89849639	+	0	0	3	30	1	0	1	29	0	2	0	0	0	0	FALSE	0.4650760
TTTGTCCCCATGAGAACTACNGG	B6	4	148333626	148333649	+	0	0	0	17	1	0	0	17	0	1	0	0	0	0	FALSE	0.4234030	Disp3
TTTGTCCCCATGCAGAGACCNGG	129S1	10	40691005	40691028	+	0	0	1	21	1	0	0	21	0	2	0	0	0	0	FALSE	0.4989870
TTTGTCCCCATGTGGAGACCNGG	B6	10	40691005	40691028	+	0	0	2	22	1	0	1	20	0	2	0	0	0	0	FALSE	0.4585630
TTTGTCCCCATTCCATTTTANGG	B6	4	85353120	85353143	+	0	0	1	16	1	0	1	16	1	1	0	0	0	0	FALSE	0.2030770
TTTGTCCCCATTTTATACACNGG	B6	6	147012616	147012639	+	0	0	3	36	1	0	3	36	0	1	0	0	0	1	FALSE	0.5487340	Klhl42
TTTGTCCCCCCCACTTGCAANGG	129S1	16	77183555	77183578	+	0	0	1	7	1	0	1	8	0	1	0	0	1	0	FALSE	0.5216780
TTTGTCCCCCCCCCCCACTGNGG	129S1	11	83084189	83084212	+	0	0	5	59	1	0	5	61	0	0	0	0	0	1	FALSE	0.5134060
TTTGTCCCCCCCCCCTATAANGG	B6	7	31535229	31535252	+	0	0	2	14	1	0	2	12	0	0	0	0	1	0	FALSE	0.3247400
TTTGTCCCCCTTCCCACACANGG	B6	19	48222238	48222261	+	0	0	1	21	1	0	0	21	0	2	0	0	0	0	FALSE	0.5523920
TTTGTCCCCCTTGATCTGCANGG	B6	2	150820459	150820482	+	0	0	0	15	1	0	0	13	0	2	0	0	0	0	FALSE	0.4820020
TTTGTCCCCGCTGGCAAGAANGG	129S1	13	68073248	68073271	+	0	0	0	6	1	0	0	6	0	1	0	0	0	1	TRUE	0.5324120
TTTGTCCCCTACTCAACTACNGG	B6	8	31157083	31157106	+	0	0	0	3	1	0	0	3	0	1	0	0	0	1	FALSE	0.5395180
TTTGTCCCCTCCACTCTGCANGG	B6	11	76431484	76431507	+	0	0	2	12	1	0	1	16	0	2	0	0	0	0	FALSE	0.4866590
TTTGTCCCCTCCACTCTGTGNGG	129S1	11	76431484	76431507	+	0	0	2	25	1	0	1	25	0	2	0	0	0	0	FALSE	0.6074440
TTTGTCCCCTCCTGAGCTTCNGG	B6	5	97634031	97634054	+	0	0	1	10	1	0	1	11	0	0	0	0	0	1	FALSE	0.2234100
TTTGTCCCCTCTGCTTCCCANGG	129S1	17	35557236	35557259	+	0	0	1	36	1	0	1	35	0	0	0	0	0	1	FALSE	0.5637790
TTTGTCCCCTGAAATTATTGNGG	129S1	12	113700159	113700182	+	0	0	1	13	1	0	0	14	0	2	0	0	0	0	FALSE	0.6530020
TTTGTCCCCTGGAGGGAGTGNGG	129S1	7	34882112	34882135	+	0	0	2	22	1	0	1	23	0	0	0	0	0	1	FALSE	0.5412940
TTTGTCCCCTGGTTAGTTGGNGG	B6	12	52279915	52279938	+	0	0	0	8	1	0	0	7	0	2	0	0	1	0	FALSE	0.4991110
TTTGTCCCCTGTCTCTACCTNGG	129S1	10	92873033	92873056	+	0	0	1	22	1	0	0	22	0	1	0	0	0	0	FALSE	0.4765510
TTTGTCCCCTGTTGTGTTCCNGG	129S1	18	82033209	82033232	+	0	0	3	29	1	0	2	29	0	2	0	0	0	0	FALSE	0.2593420
TTTGTCCCGTCTTGTGCAGANGG	B6	13	47010741	47010764	+	0	0	1	7	1	0	1	8	0	1	0	0	0	0	FALSE	0.5184930
TTTGTCCCTCAGATCAGTCGNGG	129S1	5	22402701	22402724	+	0	0	0	4	1	0	0	4	0	2	0	0	0	1	FALSE	0.5963990
TTTGTCCCTCATACCATACANGG	129S1	7	75668812	75668835	+	0	0	0	4	1	0	0	4	1	1	0	0	0	0	FALSE	0.4994280
TTTGTCCCTCATGTCTCGGTNGG	B6	8	85364407	85364430	+	0	0	0	6	1	0	0	6	0	0	0	0	0	1	FALSE	0.5548430
TTTGTCCCTCCCGAGTCTCCNGG	B6	8	123337187	123337210	+	0	0	1	10	1	0	1	11	0	0	0	0	0	1	FALSE	0.3050450
TTTGTCCCTCCGAGTCTCCTNGG	129S1	8	123337187	123337210	+	0	0	0	7	1	0	0	9	0	0	0	0	0	1	FALSE	0.4939260
TTTGTCCCTCCTGTCAAGATNGG	B6	10	126815244	126815267	+	0	0	1	6	1	0	0	7	0	1	0	0	0	0	FALSE	0.5110970
TTTGTCCCTCTTCTGACAACNGG	129S1	11	108137503	108137526	+	0	0	0	17	1	0	0	17	0	0	0	0	0	1	FALSE	0.3726760
TTTGTCCCTCTTTTACTTTCNGG	129S1	4	67875995	67876018	+	0	0	1	32	1	0	1	30	1	1	0	0	0	1	FALSE	0.0702209
TTTGTCCCTGAACAAAAAAANGG	129S1	14	15239460	15239483	+	0	0	3	54	1	0	4	53	0	0	0	0	0	1	FALSE	0.3027960
TTTGTCCCTGACGGGGGTTTNGG	129S1	11	18291419	18291442	+	0	0	0	4	1	0	0	4	0	1	0	0	0	1	FALSE	0.3607340
TTTGTCCCTGCTGAAGCGGGNGG	B6	15	74307653	74307676	+	0	0	0	7	1	0	0	7	0	1	0	0	1	0	FALSE	0.5865150
TTTGTCCCTGCTTGTATTATNGG	129S1	9	111572191	111572214	+	0	0	0	24	1	0	0	24	0	1	0	0	1	0	FALSE	0.1894720
TTTGTCCCTGGGGAAAAAAANGG	B6	7	118750794	118750817	+	0	0	2	40	1	0	2	38	1	3	0	0	0	0	TRUE	0.4223150
TTTGTCCCTGGGGTTGCTTTNGG	B6	9	5559637	5559660	+	0	0	1	55	1	0	1	58	0	0	0	0	0	1	FALSE	0.3327060
TTTGTCCCTGTAGATGCAAGNGG	B6	12	99054391	99054414	+	0	0	0	17	1	0	0	18	0	0	0	0	0	1	FALSE	0.5580050
TTTGTCCCTTAACGGAGAAANGG	B6	15	33539363	33539386	+	0	0	4	62	1	0	4	61	0	4	0	0	0	0	FALSE	0.3851160
TTTGTCCCTTCAATGGTATGNGG	B6	5	127581218	127581241	+	0	0	0	9	1	0	0	8	0	1	0	0	0	0	FALSE	0.4672380
TTTGTCCCTTGAGTCTCTAANGG	B6	12	59817245	59817268	+	0	0	2	11	1	0	2	11	1	2	0	0	0	0	FALSE	0.4335160
TTTGTCCGGAACCACTTCACNGG	B6	12	26252571	26252594	+	0	0	0	3	1	0	0	2	0	0	0	0	0	1	FALSE	0.5348000
TTTGTCCGGCAGAGAAAGCTNGG	B6	14	54495532	54495555	+	0	0	1	11	1	0	0	11	0	2	0	0	0	0	FALSE	0.4883410
TTTGTCCGGTTGGTTGTGGCNGG	129S1	17	9669830	9669853	+	0	0	1	4	1	0	0	4	0	2	0	0	0	0	FALSE	0.4699080
TTTGTCCGTGAATTAAAATTNGG	B6	1	39901923	39901946	+	0	0	1	9	1	0	1	10	1	1	0	0	0	0	FALSE	0.4242080
TTTGTCCTAAAGTCAGCCATNGG	B6	14	35038081	35038104	+	0	0	1	15	1	0	0	14	0	2	0	0	0	0	FALSE	0.6029630
TTTGTCCTAACTGAACACAGNGG	B6	14	34636504	34636527	+	0	0	0	20	1	0	0	18	0	1	0	0	1	0	FALSE	0.7857250
TTTGTCCTACCATACTGAGANGG	129S1	7	100068663	100068686	+	0	0	0	6	1	0	0	7	0	2	0	0	0	0	FALSE	0.6301870
TTTGTCCTAGACATAAAGAANGG	129S1	19	22982988	22983011	+	0	0	1	20	1	0	1	22	0	1	0	0	0	0	FALSE	0.4423530
TTTGTCCTAGCTTAGCACCCNGG	B6	16	8833700	8833723	+	0	0	1	5	1	0	1	5	0	0	0	0	0	1	FALSE	0.5734390
TTTGTCCTAGGAAATGAAAANGG	129S1	14	10216126	10216149	+	0	0	3	66	1	0	1	68	0	2	0	0	0	0	FALSE	0.4213030
TTTGTCCTATCCAATAGAAANGG	B6	2	114374292	114374315	+	0	0	1	12	1	0	1	12	0	2	0	0	0	0	FALSE	0.5798770
TTTGTCCTATCTCAGCTCTGNGG	B6	17	10889271	10889294	+	0	0	1	24	1	0	1	23	1	1	0	0	0	0	FALSE	0.6631190
TTTGTCCTATGTTGCAGGCTNGG	B6	9	45451108	45451131	+	0	0	2	9	1	0	1	9	0	2	0	0	0	0	FALSE	0.3808020
TTTGTCCTATTTTTTCTTCANGG	129S1	3	52823723	52823746	+	0	0	3	113	1	0	4	109	0	0	0	0	0	1	FALSE	0.3387800
TTTGTCCTCAGCCTCAAGGANGG	129S1	9	40703102	40703125	+	0	0	3	19	1	0	2	19	0	2	0	0	0	0	FALSE	0.5642380
TTTGTCCTCATAAAAAGATANGG	129S1	2	162305149	162305172	+	0	0	0	33	1	0	0	35	0	0	0	0	0	1	FALSE	0.4403730
TTTGTCCTCCAAAGCGGTCANGG	B6	15	34321114	34321137	+	0	0	2	16	1	0	2	18	0	3	0	0	0	0	FALSE	0.5299460
TTTGTCCTCCAAGCAGTGTCNGG	B6	14	36141236	36141259	+	0	0	15	104	1	0	15	102	0	1	0	0	0	0	FALSE	0.3964240
TTTGTCCTCCAGCCAGTAGGNGG	129S1	1	175719777	175719800	+	0	0	3	16	1	0	2	16	0	2	0	0	0	0	FALSE	0.5044390
TTTGTCCTCCAGGGACCTTGNGG	129S1	13	14798069	14798092	+	0	0	23	359	1	0	22	356	0	2	0	0	0	0	FALSE	0.5766030
TTTGTCCTCCCTGAGTATGANGG	129S1	3	93681367	93681390	+	0	0	3	14	1	0	2	14	0	2	0	0	0	0	FALSE	0.5437910	Gm5773
TTTGTCCTCCCTGCCTCTGTNGG	B6	5	91783347	91783370	+	0	0	2	17	1	0	2	18	0	1	0	0	0	0	FALSE	0.5057670
TTTGTCCTCCTAGGCTTGCTNGG	129S1	10	67929258	67929281	+	0	0	2	12	1	0	1	12	0	1	0	0	0	0	FALSE	0.4798090	Arid5b
TTTGTCCTCTGAGAGGACAGNGG	B6	12	25010506	25010529	+	0	0	6	42	1	0	5	40	0	2	0	0	0	0	FALSE	0.6909990	Mboat2
TTTGTCCTCTGCACAGTCCCNGG	129S1	13	53820917	53820940	+	0	0	2	24	1	0	2	23	0	2	0	0	0	0	FALSE	0.5736110
TTTGTCCTCTGGTTCTCCTGNGG	B6	16	39723476	39723499	+	0	0	6	26	1	0	5	26	0	2	0	0	0	0	FALSE	0.5259100
TTTGTCCTCTGGTTCTTGTGNGG	129S1	16	39723476	39723499	+	0	0	4	25	1	0	3	24	0	2	0	0	0	0	FALSE	0.4807480
TTTGTCCTCTGTCAAAAATTNGG	129S1	8	36959211	36959234	+	0	0	4	14	1	0	4	15	0	1	0	0	0	1	FALSE	0.2942490
TTTGTCCTCTTAGAAACATCNGG	B6	15	36280424	36280447	+	0	0	2	13	1	0	2	15	0	1	0	0	0	0	FALSE	0.4280580
TTTGTCCTCTTCCTGTGCCCNGG	129S1	4	148206908	148206931	+	0	0	5	32	1	0	5	31	1	1	0	0	0	0	FALSE	0.4253580
TTTGTCCTCTTGTTTTTTTANGG	B6	14	104399914	104399937	+	0	0	5	95	1	0	4	94	0	1	0	0	1	0	FALSE	0.2763470
TTTGTCCTCTTTTTCTCTGCNGG	B6	17	74943543	74943566	+	0	0	1	48	1	0	0	46	0	2	0	0	0	0	FALSE	0.2967230
TTTGTCCTGAAGATTGTAGGNGG	B6	5	17031261	17031284	+	0	0	2	11	1	0	2	12	0	3	0	0	0	0	FALSE	0.5908510
TTTGTCCTGAAGTGACACCCNGG	B6	8	72297882	72297905	+	0	0	0	11	1	0	0	12	1	1	0	0	0	0	FALSE	0.6787590
TTTGTCCTGAGAAAGTGGGTNGG	B6	18	11863752	11863775	+	0	0	3	16	1	0	3	15	0	1	0	0	0	0	FALSE	0.6554380
TTTGTCCTGCAGCAGTTCACNGG	129S1	19	50855669	50855692	+	0	0	0	8	1	0	0	8	0	3	0	0	0	0	FALSE	0.5284330
TTTGTCCTGCTCGGTGCCCANGG	129S1	1	171574160	171574183	+	0	0	1	12	1	0	0	11	0	2	0	0	0	0	FALSE	0.5186410
TTTGTCCTGCTCTTCTTGGGNGG	B6	5	143782308	143782331	+	0	0	2	18	1	0	2	18	0	1	0	0	1	0	FALSE	0.4867010
TTTGTCCTGCTGACTGCAGTNGG	B6	2	159844743	159844766	+	0	0	0	20	1	0	0	21	0	1	0	0	1	0	FALSE	0.4236120
TTTGTCCTGCTTGGTGACCANGG	B6	1	171574160	171574183	+	0	0	2	21	1	0	1	21	0	2	0	0	0	0	FALSE	0.5595270
TTTGTCCTGGTCTCATTGGTNGG	129S1	2	164683077	164683100	+	0	0	7	75	1	0	7	76	0	1	0	0	0	0	FALSE	0.3918300
TTTGTCCTGGTTGTAGAGTANGG	129S1	9	106938400	106938423	+	0	0	0	34	1	0	0	33	0	1	0	0	0	0	FALSE	0.4871780
TTTGTCCTGTAGGAACGTCCNGG	129S1	14	34570616	34570639	+	0	0	0	18	1	0	0	17	0	3	0	0	0	0	FALSE	0.5556340
TTTGTCCTGTCAGGGAAGCTNGG	B6	2	178618989	178619012	+	0	0	0	14	1	0	0	13	0	0	0	0	0	1	FALSE	0.4322160
TTTGTCCTGTCTTGTACTTTNGG	B6	2	29245285	29245308	+	0	0	5	33	1	0	4	32	0	2	0	0	0	0	FALSE	0.2757810
TTTGTCCTGTTTACTAAGGGNGG	129S1	18	11393698	11393721	+	0	0	2	18	1	0	2	18	0	2	0	0	0	0	FALSE	0.5391400
TTTGTCCTTACTCCTTATTCNGG	B6	14	10224860	10224883	+	0	0	1	19	1	0	1	17	0	1	0	0	0	0	FALSE	0.2114030
TTTGTCCTTAGGATGGATTTNGG	B6	4	148209073	148209096	+	0	0	4	18	1	0	2	19	0	0	0	0	1	0	FALSE	0.3519180
TTTGTCCTTCAAAGTGCTCGNGG	B6	3	34108775	34108798	+	0	0	1	4	1	0	0	4	0	2	0	0	0	0	FALSE	0.6034000
TTTGTCCTTCAGCCAGTGGGNGG	B6	1	175719777	175719800	+	0	0	2	14	1	0	1	14	0	2	0	0	0	0	FALSE	0.5168400
TTTGTCCTTCCATCTCTTTTNGG	B6	18	59146789	59146812	+	0	0	6	87	1	0	6	86	1	1	0	0	0	0	FALSE	0.2751770
TTTGTCCTTCCATCTTGACTNGG	129S1	18	75491741	75491764	+	0	0	1	27	1	0	1	28	0	1	0	0	0	0	FALSE	0.5156380
TTTGTCCTTCCTTGCTACAGNGG	B6	7	40195467	40195490	+	0	0	2	16	1	0	1	15	0	2	0	0	0	0	FALSE	0.5821960
TTTGTCCTTCGTGTTTAGAANGG	B6	7	89150452	89150475	+	0	0	11	853	1	0	12	851	0	3	0	0	0	0	FALSE	0.4725610
TTTGTCCTTCTAGCCAAACGNGG	B6	7	37477222	37477245	+	0	0	1	6	1	0	1	6	0	2	0	0	0	0	FALSE	0.6932730
TTTGTCCTTGAATGGGGCCANGG	B6	13	68923013	68923036	+	0	0	2	10	1	0	1	10	0	2	0	0	0	0	FALSE	0.4403640
TTTGTCCTTGCACAGATCTCNGG	129S1	5	18916381	18916404	+	0	0	0	14	1	0	0	16	0	1	0	0	0	0	FALSE	0.4216360
TTTGTCCTTGTTACTTTTATNGG	129S1	8	41141676	41141699	+	0	0	2	55	1	0	2	55	0	1	0	0	0	0	FALSE	0.1753160
TTTGTCCTTTCAATTCTCTTNGG	129S1	4	74608419	74608442	+	0	0	2	63	1	0	2	62	0	1	0	0	0	0	FALSE	0.3899040
TTTGTCCTTTCACTGGGATGNGG	129S1	13	53188074	53188097	+	0	0	3	18	1	0	3	18	1	1	0	0	0	0	FALSE	0.4312250
TTTGTCCTTTGCTTGAGCAANGG	B6	5	33183531	33183554	+	0	0	1	21	1	0	1	21	0	1	0	0	0	0	FALSE	0.5411790
TTTGTCCTTTGTTCCAGCTANGG	129S1	6	136684353	136684376	+	0	0	0	14	1	0	0	14	0	5	0	0	0	1	FALSE	0.4440000
TTTGTCCTTTTGTGATTTTTNGG	129S1	1	77196339	77196362	+	0	0	6	73	1	0	6	73	1	1	0	0	0	0	FALSE	0.1560220
TTTGTCGAAACTTCATGTGANGG	B6	5	82176319	82176342	+	0	0	1	11	1	0	1	10	0	1	0	0	0	0	FALSE	0.5619430
TTTGTCGAACTCGGAAAAGANGG	129S1	6	128945272	128945295	+	0	0	2	8	1	0	1	6	0	2	0	0	0	0	FALSE	0.4462650
TTTGTCGACACTTCCATGAANGG	B6	3	36620357	36620380	+	0	0	0	7	1	0	0	8	1	1	0	0	0	0	FALSE	0.5352140	Ccna2
TTTGTCGACCCGACTTTGTCNGG	129S1	6	137796069	137796092	+	0	0	0	2	1	0	0	3	0	2	0	0	0	0	FALSE	0.3785580
TTTGTCGAGAGAAGCAGGGGNGG	B6	7	79409004	79409027	+	0	0	0	18	1	0	0	18	0	3	0	0	0	0	FALSE	0.5927180
TTTGTCGAGAGAAGTGAGGGNGG	129S1	7	79409004	79409027	+	0	0	0	15	1	0	0	14	0	3	0	0	0	0	FALSE	0.6672690
TTTGTCGATGGCGTTTGGTCNGG	129S1	8	36959486	36959509	+	0	0	0	3	1	0	0	2	0	3	0	0	0	0	FALSE	0.4133400
TTTGTCGATGTTCTAAGGCGNGG	129S1	5	96796732	96796755	+	0	0	1	1	1	0	0	1	0	2	0	0	0	0	FALSE	0.5217630
TTTGTCGCACCTGAATGGGGNGG	129S1	9	106321297	106321320	+	0	0	1	6	1	0	0	6	0	2	0	0	0	0	FALSE	0.6887430	Abhd14a
TTTGTCGCACCTGGACGGGGNGG	B6	9	106321297	106321320	+	0	0	1	3	1	0	0	3	0	2	0	0	0	0	FALSE	0.6670830	Abhd14a
TTTGTCGCCCCAACCTCACANGG	B6	1	134761571	134761594	+	0	0	1	8	1	0	0	7	0	2	0	0	0	0	FALSE	0.6183650
TTTGTCGCTGATGTCTTTATNGG	B6	4	43625803	43625826	+	0	0	2	8	1	0	2	7	1	1	0	0	0	0	FALSE	0.3329450
TTTGTCGCTGTGTGTTTTCANGG	129S1	6	12938668	12938691	+	0	0	2	35	1	0	3	34	0	2	0	0	0	0	FALSE	0.3156610
TTTGTCGCTGTTCTAAGGCANGG	B6	5	96796732	96796755	+	0	0	1	142	1	0	0	144	0	2	0	0	0	0	FALSE	0.5044590
TTTGTCGGGACGGGGCGGGGNGG	B6	4	100212040	100212063	+	0	0	0	39	1	0	1	35	0	1	0	0	1	0	FALSE	0.3501180
TTTGTCGGGCTCACAGTTCTNGG	129S1	17	23963391	23963414	+	0	0	3	32	1	0	3	32	0	0	0	0	0	1	FALSE	0.3947930
TTTGTCGGGGGGAGGGGGCANGG	129S1	15	47296929	47296952	+	0	0	8	145	1	0	7	155	0	2	0	0	0	0	FALSE	0.4107500
TTTGTCGGTCGTAGGGAAAGNGG	B6	4	48604935	48604958	+	0	0	0	0	1	0	0	0	0	2	0	0	0	1	FALSE	0.5556420
TTTGTCGGTGCTTCATTGCTNGG	129S1	11	102266341	102266364	+	0	0	0	7	1	0	0	7	0	1	0	0	0	1	FALSE	0.4224690
TTTGTCGGTGGAACAGTATANGG	129S1	13	67280428	67280451	+	0	0	0	4	1	0	0	3	0	2	0	0	0	1	FALSE	0.4443730
TTTGTCGTACAGGGTTTCTCNGG	129S1	15	79887007	79887030	+	0	0	0	25	1	0	0	27	1	3	0	0	0	0	FALSE	0.2792470	Pdgfb
TTTGTCGTAGACTTTAGAAANGG	129S1	3	82448511	82448534	+	0	0	1	8	1	0	0	8	0	2	0	0	0	0	FALSE	0.5594450	Npy2r
TTTGTCGTAGGCATGGCACTNGG	B6	4	135756682	135756705	+	0	0	1	8	1	0	1	8	0	4	0	0	0	0	FALSE	0.5761440
TTTGTCGTATTGGGAAGCCCNGG	129S1	11	71243753	71243776	+	0	0	1	11	1	0	0	10	0	3	0	0	0	0	FALSE	0.5515830
TTTGTCGTATTTTCTTAAGANGG	129S1	12	103010873	103010896	+	0	0	1	23	1	0	0	21	0	2	0	0	0	0	FALSE	0.4500610
TTTGTCGTATTTTCTTGACANGG	B6	12	103010873	103010896	+	0	0	3	19	1	0	2	17	0	2	0	0	0	0	FALSE	0.6273150
TTTGTCGTCATAACTGGGGANGG	B6	12	114314740	114314763	+	0	0	1	8	1	0	1	9	0	3	0	0	0	0	FALSE	0.6344380
TTTGTCGTCCATGGTGCTGCNGG	129S1	10	4296550	4296573	+	0	0	1	8	1	0	0	8	0	2	0	0	0	0	FALSE	0.3844800
TTTGTCGTCCCCTGAGTGACNGG	129S1	7	81119886	81119909	+	0	0	0	4	1	0	0	3	0	4	0	0	0	0	FALSE	0.4527340
TTTGTCGTGAGGGAGGTGCTNGG	B6	6	7874628	7874651	+	0	0	0	7	1	0	0	7	0	1	0	0	0	0	FALSE	0.5032080	C1galt1
TTTGTCGTGGTGTCTCTTAANGG	129S1	14	48051395	48051418	+	0	0	4	92	1	0	5	88	0	2	0	0	0	0	FALSE	0.3205900
TTTGTCGTTGACATAATTATNGG	129S1	9	60886507	60886530	+	0	0	2	4	1	0	0	4	0	2	0	0	0	0	FALSE	0.2833110
TTTGTCGTTGTGCTGGGCTCNGG	129S1	15	36754802	36754825	+	0	0	1	14	1	0	0	13	0	2	0	0	0	0	FALSE	0.2527180
TTTGTCGTTTTGGTTTTGGCNGG	B6	3	79345893	79345916	+	0	0	5	70	1	0	4	63	0	2	0	0	0	0	FALSE	0.5055050
TTTGTCGTTTTGTTTTGGGCNGG	129S1	3	79345893	79345916	+	0	0	7	124	1	0	6	128	0	2	0	0	0	0	FALSE	0.5365690
TTTGTCTAAAAATACTGGATNGG	B6	5	74417321	74417344	+	0	0	0	12	1	0	0	12	0	0	0	0	0	1	FALSE	0.4836340
TTTGTCTAAAATGTGGCTCTNGG	129S1	5	96755204	96755227	+	0	0	1	28	1	0	1	29	0	2	0	0	0	0	FALSE	0.4568610
TTTGTCTAAAGGAGACAAAANGG	129S1	2	52267415	52267438	+	0	0	3	31	1	0	3	30	1	1	0	0	0	0	FALSE	0.4243730
TTTGTCTAAAGTCTTGGTTTNGG	B6	11	58241661	58241684	+	0	0	3	25	1	0	2	23	1	2	0	0	0	0	FALSE	0.4433890
TTTGTCTAACACATGGCTTANGG	129S1	15	34889284	34889307	+	0	0	1	13	1	0	0	12	0	1	0	0	1	0	FALSE	0.5198380
TTTGTCTAACATAACTCTATNGG	B6	11	71230315	71230338	+	0	0	1	12	1	0	1	11	0	4	0	0	0	0	FALSE	0.5324360
TTTGTCTAACCTCAGTGGGANGG	129S1	17	38657876	38657899	+	0	0	30	205	1	0	29	210	0	2	0	0	0	0	TRUE	0.6231600
TTTGTCTAAGCACGTGGCACNGG	B6	2	163620740	163620763	+	0	0	1	5	1	0	0	6	0	2	0	0	0	0	FALSE	0.4984100
TTTGTCTAAGCCACTTGGAANGG	B6	16	50165688	50165711	+	0	0	0	8	1	0	0	7	0	0	0	0	0	1	FALSE	0.4461620
TTTGTCTAAGGAAAAGAAGGNGG	129S1	2	156497900	156497923	+	0	0	3	50	1	0	2	51	0	2	0	0	0	0	FALSE	0.6416570
TTTGTCTAAGGAATTACACANGG	B6	14	10379520	10379543	+	0	0	1	13	1	0	0	13	0	2	0	0	0	0	FALSE	0.7011300
TTTGTCTAAGGACTTGCCAANGG	129S1	4	98935723	98935746	+	0	0	1	13	1	0	0	14	0	0	0	0	0	1	FALSE	0.6423210
TTTGTCTAAGGACTTGGCCANGG	B6	4	98935723	98935746	+	0	0	1	7	1	0	0	7	0	0	0	0	0	1	FALSE	0.5594250
TTTGTCTAATATAGGCTAGTNGG	129S1	4	113746363	113746386	+	0	0	0	7	1	0	0	6	0	3	0	0	0	0	TRUE	0.3641250
TTTGTCTAATCAGGCCTCCTNGG	129S1	17	68568873	68568896	+	0	0	0	4	1	0	0	5	0	1	0	0	0	0	FALSE	0.4753800
TTTGTCTAATGGGAAGGCTGNGG	B6	11	87756410	87756433	+	0	0	4	16	1	0	4	15	1	1	0	0	0	0	FALSE	0.5296910	Epx
TTTGTCTAATGTAGGCTACANGG	B6	4	113746363	113746386	+	0	0	6	113	1	0	4	111	0	3	0	0	0	0	TRUE	0.4529630
TTTGTCTAATTTAACTTCTCNGG	129S1	1	175353370	175353393	+	0	0	1	25	1	0	1	27	1	1	0	0	0	0	FALSE	0.3643080
TTTGTCTAATTTTAAATTGTNGG	129S1	13	64091645	64091668	+	0	0	4	52	1	0	4	51	0	1	0	0	0	0	FALSE	0.3851510
TTTGTCTACACACAGGTGGGNGG	129S1	6	55973545	55973568	+	0	0	0	11	1	0	0	12	0	0	0	0	1	0	FALSE	0.6065560
TTTGTCTACACTGAGTTTGCNGG	129S1	10	93352882	93352905	+	0	0	2	11	1	0	1	13	0	2	0	0	0	0	FALSE	0.3126570	Hal
TTTGTCTACAGAAGTTGGGGNGG	129S1	18	75322876	75322899	+	0	0	1	11	1	0	1	9	0	0	0	0	1	0	FALSE	0.6424840
TTTGTCTACAGAATGAGATCNGG	129S1	2	154756159	154756182	+	0	0	10	142	1	0	11	142	0	2	0	0	0	0	FALSE	0.5213600
TTTGTCTACAGCCAGTCTTANGG	129S1	7	118892463	118892486	+	0	0	2	28	1	0	2	29	0	1	0	0	0	0	FALSE	0.5628010
TTTGTCTACATCTCTCTGCGNGG	129S1	14	10591512	10591535	+	0	0	0	10	1	0	0	10	0	0	0	0	0	1	FALSE	0.6461000
TTTGTCTACCCATTCTCCTTNGG	B6	2	123013965	123013988	+	0	0	0	32	1	0	0	31	0	3	0	0	0	0	FALSE	0.3550440
TTTGTCTACCTTAACTCCAANGG	B6	6	105102335	105102358	+	0	0	2	11	1	0	2	12	1	1	0	0	0	0	FALSE	0.5343090
TTTGTCTACGTTGAGAATGANGG	129S1	18	74139902	74139925	+	0	0	0	12	1	0	0	11	0	1	0	0	0	0	FALSE	0.4310940
TTTGTCTACTCCTTTACTGTNGG	B6	9	105259826	105259849	+	0	0	2	27	1	0	2	26	0	0	0	0	0	1	FALSE	0.4630950
TTTGTCTACTGACTGTAGGTNGG	129S1	13	62851939	62851962	+	0	0	1	8	1	0	1	7	0	1	0	0	0	0	FALSE	0.6407680
TTTGTCTACTGTTTCTGGAGNGG	B6	18	9699178	9699201	+	0	0	0	17	1	0	0	18	0	0	0	0	0	1	FALSE	0.5636970
TTTGTCTACTTCTCTGTTATNGG	129S1	15	3592406	3592429	+	0	0	3	37	1	0	3	37	1	1	0	0	0	0	FALSE	0.2606680
TTTGTCTACTTTTGCAGGAANGG	129S1	19	37628308	37628331	+	0	0	1	30	1	0	1	31	1	3	0	0	0	0	FALSE	0.4546420
TTTGTCTAGAAAGCCCTGGGNGG	129S1	17	24463941	24463964	+	0	0	0	18	1	0	0	18	0	2	0	0	0	0	FALSE	0.7230450
TTTGTCTAGAATATCAGGACNGG	129S1	16	93507573	93507596	+	0	0	0	11	1	0	0	12	0	3	0	0	0	0	FALSE	0.5298620
TTTGTCTAGAGAAGCTCATCNGG	B6	11	71039419	71039442	+	0	0	0	6	1	0	0	7	1	2	0	0	0	0	FALSE	0.3938640
TTTGTCTAGATTTGTTGGGANGG	B6	4	37849973	37849996	+	0	0	1	20	1	0	1	19	1	1	0	0	0	0	FALSE	0.4669660
TTTGTCTAGCACAAGAAGTANGG	129S1	14	49225088	49225111	+	0	0	1	11	1	0	1	10	0	0	0	0	1	0	FALSE	0.3785710
TTTGTCTAGTGTGAAGTGGANGG	B6	14	47877677	47877700	+	0	0	0	18	1	0	0	17	1	1	0	0	0	0	FALSE	0.5149820
TTTGTCTATAAAGGAAATGTNGG	B6	1	78567876	78567899	+	0	0	0	30	1	0	0	30	0	1	0	0	0	0	FALSE	0.6085400
TTTGTCTATAAAGGTTTTTTNGG	B6	7	37188136	37188159	+	0	0	3	51	1	0	3	54	1	3	0	0	0	0	FALSE	0.2840070
TTTGTCTATAGAGTAATCAANGG	B6	6	75794727	75794750	+	0	0	4	20	1	0	3	20	0	2	0	0	0	0	FALSE	0.6414350
TTTGTCTATAGGAGCCATCTNGG	B6	15	74261848	74261871	+	0	0	1	6	1	0	1	6	0	1	0	0	0	0	FALSE	0.4400600
TTTGTCTATCAAGGGAAAAGNGG	B6	6	56157967	56157990	+	0	0	2	20	1	0	1	18	0	2	0	0	0	0	FALSE	0.5867140
TTTGTCTATCAAGGGGAAAANGG	129S1	6	56157967	56157990	+	0	0	2	15	1	0	1	18	0	2	0	0	0	0	FALSE	0.4741830
TTTGTCTATCATGCATTGGGNGG	B6	3	3205943	3205966	+	0	0	3	9	1	0	3	9	0	5	0	0	0	0	TRUE	0.6094360
TTTGTCTATGAAGGAAAGACNGG	129S1	14	37304142	37304165	+	0	0	1	36	1	0	1	36	1	1	0	0	0	0	FALSE	0.5134200
TTTGTCTATGGCTACCTAGCNGG	129S1	9	42789999	42790022	+	0	0	1	6	1	0	0	6	0	2	0	0	0	0	FALSE	0.4475120
TTTGTCTATGGTTGAGGTCANGG	B6	8	81864908	81864931	+	0	0	2	17	1	0	3	16	1	1	0	0	0	0	FALSE	0.4411890
TTTGTCTATGTATGAGAGTTNGG	129S1	18	58946889	58946912	+	0	0	3	40	1	0	2	39	0	2	0	0	0	0	FALSE	0.3198370
TTTGTCTATGTCTTTTTTCCNGG	B6	1	17772961	17772984	+	0	0	32	689	1	0	31	680	0	1	0	0	1	0	FALSE	0.2849770
TTTGTCTATTAGTGGTGCTTNGG	B6	9	57918367	57918390	+	0	0	2	17	1	0	2	17	0	0	0	0	0	1	FALSE	0.3661480
TTTGTCTATTATTAGAATATNGG	129S1	1	8103388	8103411	+	0	0	4	29	1	0	4	30	1	1	0	0	0	0	FALSE	0.3242510
TTTGTCTATTATTTACATAANGG	129S1	6	106215642	106215665	+	0	0	1	49	1	0	1	47	1	1	0	0	0	0	FALSE	0.3619900
TTTGTCTATTGCAAGGTTCANGG	129S1	2	79246786	79246809	+	0	0	0	11	1	0	0	12	0	0	0	0	0	1	FALSE	0.3133090
TTTGTCTATTGCTGTGCTTTNGG	B6	1	3254853	3254876	+	0	0	2	36	1	0	2	35	0	0	0	0	0	1	FALSE	0.3719870
TTTGTCTATTGTGTATCTTANGG	129S1	3	136868911	136868934	+	0	0	5	53	1	0	6	55	1	1	0	0	0	0	FALSE	0.4159980
TTTGTCTATTTGTTTTCATCNGG	B6	13	117117715	117117738	+	0	0	6	117	1	0	6	117	0	0	0	0	0	1	FALSE	0.4244360
TTTGTCTCAAAAGAGGGGTGNGG	B6	1	59242486	59242509	+	0	0	6	54	1	0	5	50	0	0	0	0	0	1	FALSE	0.6183460
TTTGTCTCAAACTCTGACTTNGG	B6	8	41800693	41800716	+	0	0	2	26	1	0	2	26	0	0	0	0	1	0	FALSE	0.3491500
TTTGTCTCAAAGAGCTCACCNGG	129S1	18	42160734	42160757	+	0	0	0	6	1	0	0	5	1	1	0	0	0	0	FALSE	0.5566600
TTTGTCTCAAGAACACGTAGNGG	129S1	3	38795646	38795669	+	0	0	2	4	1	0	1	5	0	2	0	0	0	0	FALSE	0.6515180
TTTGTCTCAAGTGCTTGCTGNGG	129S1	7	59862431	59862454	+	0	0	2	23	1	0	2	21	1	1	0	0	0	0	TRUE	0.5798840
TTTGTCTCAATGTGTTGCTCNGG	B6	16	30398661	30398684	+	0	0	3	38	1	0	4	35	0	0	0	0	0	1	FALSE	0.4228310
TTTGTCTCACAGGTTGGAAGNGG	129S1	17	74876725	74876748	+	0	0	4	14	1	0	2	17	0	2	0	0	0	0	FALSE	0.5152240
TTTGTCTCACGATGCTGTTCNGG	B6	7	27943559	27943582	+	0	0	1	12	1	0	1	13	0	3	0	0	0	0	FALSE	0.2573240
TTTGTCTCACGCTTTACAAANGG	B6	15	42791405	42791428	+	0	0	0	10	1	0	0	10	1	1	0	0	0	0	FALSE	0.4244540
TTTGTCTCACTCTTCTATACNGG	B6	X	52536117	52536140	+	0	0	0	21	1	0	0	23	0	1	0	0	0	0	FALSE	0.3932910
TTTGTCTCAGAGGAGGTCACNGG	B6	11	58660738	58660761	+	0	0	3	15	1	0	3	16	1	2	0	0	0	0	FALSE	0.3633350
TTTGTCTCAGCAGCATGGAGNGG	B6	3	68155231	68155254	+	0	0	2	15	1	0	1	15	0	2	0	0	0	0	FALSE	0.6754050
TTTGTCTCAGGAAGGTGACANGG	B6	14	12167005	12167028	+	0	0	2	29	1	0	2	30	0	2	0	0	0	0	FALSE	0.5898310
TTTGTCTCAGTAACTATTCANGG	129S1	17	10824266	10824289	+	0	0	2	21	1	0	3	21	0	1	0	0	0	1	FALSE	0.3073030
TTTGTCTCAGTATCTCAGAANGG	B6	3	76392139	76392162	+	0	0	0	19	1	0	0	19	0	1	0	0	0	0	FALSE	0.5990960
TTTGTCTCAGTGAATGGGCCNGG	129S1	2	144989996	144990019	+	0	0	0	11	1	0	0	9	0	1	0	0	0	0	FALSE	0.5038090
TTTGTCTCATAGACATGGGGNGG	B6	1	168583322	168583345	+	0	0	1	22	1	0	1	24	0	2	0	0	1	0	FALSE	0.5321160
TTTGTCTCATGGCCTGGGGCNGG	B6	2	156684970	156684993	+	0	0	3	22	1	0	2	22	0	2	0	0	0	0	FALSE	0.3597620
TTTGTCTCCAAGAACAGATTNGG	B6	15	78849105	78849128	+	0	0	3	11	1	0	2	12	1	1	0	0	0	0	FALSE	0.3535590
TTTGTCTCCACACAGTAATCNGG	B6	3	140338552	140338575	+	0	0	3	12	1	0	2	13	0	1	0	0	0	1	FALSE	0.4379670
TTTGTCTCCAGTGCAAGGGGNGG	B6	9	111400012	111400035	+	0	0	3	17	1	0	3	16	0	0	0	0	0	1	FALSE	0.3475260
TTTGTCTCCATGCAGCGTTTNGG	129S1	6	137350946	137350969	+	0	0	1	11	1	0	0	10	0	2	0	0	0	0	FALSE	0.5628550
TTTGTCTCCATGTGCATGCCNGG	129S1	11	18140383	18140406	+	0	0	7	45	1	0	6	47	0	0	0	0	0	1	FALSE	0.4253000
TTTGTCTCCCAGTCTCAGAGNGG	B6	8	8190461	8190484	+	0	0	1	33	1	0	1	33	0	3	0	0	0	0	FALSE	0.7105580
TTTGTCTCCCCAACAGGCAGNGG	B6	17	87831210	87831233	+	0	0	1	14	1	0	0	14	0	2	0	0	0	0	FALSE	0.5063470
TTTGTCTCCCCTGCTTAGCTNGG	B6	3	68192631	68192654	+	0	0	0	19	1	0	0	18	0	0	0	0	0	1	FALSE	0.4089090
TTTGTCTCCCTACAGACTGTNGG	B6	1	124607596	124607619	+	0	0	1	9	1	0	1	9	0	0	0	0	1	0	FALSE	0.5477020
TTTGTCTCCCTGAGACAGACNGG	129S1	5	28096788	28096811	+	0	0	1	16	1	0	1	19	0	0	0	0	1	0	FALSE	0.4080730
TTTGTCTCCTAGCACCCATCNGG	B6	17	24974029	24974052	+	0	0	8	94	1	0	8	99	0	1	0	0	0	0	FALSE	0.4536510
TTTGTCTCCTAGCATGAAAANGG	129S1	11	74682571	74682594	+	0	0	1	27	1	0	1	28	0	1	0	0	0	0	FALSE	0.3409000
TTTGTCTCCTCACTACTGAGNGG	B6	13	102403737	102403760	+	0	0	2	21	1	0	1	21	0	2	0	0	0	0	FALSE	0.7052780
TTTGTCTCCTCAGCACATTTNGG	129S1	1	81201323	81201346	+	0	0	2	30	1	0	2	27	0	1	0	0	0	0	FALSE	0.4573270
TTTGTCTCCTGCCCAGATGGNGG	129S1	9	70897834	70897857	+	0	0	0	15	1	0	0	15	0	0	0	0	1	0	FALSE	0.5661820
TTTGTCTCCTGCCTGTGGAANGG	129S1	4	32144025	32144048	+	0	0	5	28	1	0	5	31	0	4	0	0	0	0	FALSE	0.5265690
TTTGTCTCCTTGATTGCTGANGG	129S1	8	15264195	15264218	+	0	0	2	17	1	0	2	16	0	3	0	0	0	0	FALSE	0.4197130
TTTGTCTCCTTGTTTAGTCTNGG	B6	4	148141523	148141546	+	0	0	3	34	1	0	2	33	0	0	0	0	1	0	FALSE	0.3732080	Mthfr
TTTGTCTCCTTTCCTAAAGANGG	B6	12	104807000	104807023	+	0	0	3	27	1	0	3	28	1	1	0	0	0	0	FALSE	0.4276240
TTTGTCTCTAAACAGGGGAANGG	B6	9	5182496	5182519	+	0	0	4	59	1	0	4	57	0	3	0	0	0	0	FALSE	0.5870820
TTTGTCTCTAAGAGTTCAGGNGG	129S1	6	106540405	106540428	+	0	0	2	25	1	0	3	25	1	3	0	0	0	0	FALSE	0.6510760
TTTGTCTCTAGGCTCAGCCTNGG	129S1	16	7433629	7433652	+	0	0	0	16	1	0	0	19	1	2	0	0	0	0	FALSE	0.4937760
TTTGTCTCTAGTTGTATTTTNGG	B6	11	37455424	37455447	+	0	0	1	47	1	0	1	48	1	1	0	0	0	0	FALSE	0.2805290
TTTGTCTCTCAATAAGACCTNGG	129S1	9	41429241	41429264	+	0	0	3	15	1	0	3	14	1	2	0	0	0	0	FALSE	0.4911740
TTTGTCTCTCACAACTTTGTNGG	B6	2	172395666	172395689	+	0	0	1	15	1	0	0	16	0	2	0	0	0	0	FALSE	0.3992430
TTTGTCTCTCACCAAGGTCTNGG	129S1	7	118789819	118789842	+	0	0	3	7	1	0	2	8	0	2	0	0	0	0	FALSE	0.4437290
TTTGTCTCTCAGGGCACGCTNGG	B6	17	6789651	6789674	+	0	0	1	5	1	0	1	5	1	1	0	0	0	0	FALSE	0.5285850
TTTGTCTCTCAGGGCCTTGGNGG	B6	9	105777707	105777730	+	0	0	2	20	1	0	2	19	0	1	0	0	0	0	FALSE	0.4941950
TTTGTCTCTCCACATCCTCCNGG	129S1	8	89613914	89613937	+	0	0	4	48	1	0	3	48	0	1	0	0	0	0	FALSE	0.4218860
TTTGTCTCTCTACATGGCTGNGG	129S1	14	109610396	109610419	+	0	0	4	34	1	0	2	36	0	2	0	0	0	0	FALSE	0.5243160
TTTGTCTCTCTACATGGGTTNGG	B6	14	109610396	109610419	+	0	0	1	18	1	0	0	19	0	2	0	0	0	0	FALSE	0.4375020
TTTGTCTCTCTAGCTCTTTCNGG	B6	12	33083274	33083297	+	0	0	3	68	1	0	3	68	1	2	0	0	0	0	FALSE	0.0742284
TTTGTCTCTCTCGATGTATGNGG	129S1	16	87260515	87260538	+	0	0	0	18	1	0	0	17	0	1	0	0	0	0	FALSE	0.6353120
TTTGTCTCTCTCTCTTCTTGNGG	129S1	1	169633642	169633665	+	0	0	13	137	1	0	12	138	0	0	0	0	0	1	FALSE	0.4653240
TTTGTCTCTCTGCCTCTCAGNGG	B6	9	67518185	67518208	+	0	0	3	59	1	0	3	59	0	0	0	0	1	1	FALSE	0.6273840
TTTGTCTCTGCTCATCTGTCNGG	B6	1	99776361	99776384	+	0	0	2	30	1	0	2	29	0	3	0	0	0	0	FALSE	0.4222990
TTTGTCTCTGGGTCTGGGTCNGG	129S1	18	77533978	77534001	+	0	0	16	250	1	0	17	245	1	3	0	0	0	0	FALSE	0.2309940
TTTGTCTCTGTAATGACCAGNGG	B6	6	4866956	4866979	+	0	0	0	21	1	0	0	21	0	0	0	0	1	0	FALSE	0.6786570
TTTGTCTCTGTAGAATGACCNGG	129S1	6	4866956	4866979	+	0	0	1	18	1	0	1	18	0	0	0	0	1	0	FALSE	0.5420550
TTTGTCTCTGTCACCAGACCNGG	B6	18	65352405	65352428	+	0	0	16	475	1	0	16	481	0	0	0	0	1	0	FALSE	0.4820300
TTTGTCTCTGTCCCAGCATCNGG	B6	2	155974077	155974100	+	0	0	3	22	1	0	3	21	1	1	0	0	0	0	FALSE	0.2771390
TTTGTCTCTGTGTGAACACTNGG	129S1	13	95970606	95970629	+	0	0	3	34	1	0	2	35	0	2	0	0	0	0	FALSE	0.4973510
TTTGTCTCTTAACCCTGAGANGG	129S1	10	7260746	7260769	+	0	0	1	20	1	0	1	20	0	0	0	0	0	1	FALSE	0.5598410
TTTGTCTCTTCCATTCCTCANGG	B6	3	83225133	83225156	+	0	0	6	44	1	0	5	43	0	2	0	0	0	0	FALSE	0.3985210
TTTGTCTCTTGGTCAGTTCTNGG	129S1	1	135476471	135476494	+	0	0	3	23	1	0	2	23	0	2	0	0	0	0	FALSE	0.3343970
TTTGTCTCTTGTTTTGATGANGG	B6	11	7709357	7709380	+	0	0	6	47	1	0	5	50	0	2	0	0	0	0	FALSE	0.3797330
TTTGTCTCTTTCTAAGAACTNGG	B6	18	81225534	81225557	+	0	0	2	50	1	0	2	51	0	1	0	0	0	1	FALSE	0.5039620
TTTGTCTCTTTTTCTTTTTGNGG	B6	15	40031671	40031694	+	0	0	43	650	1	0	41	664	0	1	0	0	0	1	FALSE	0.3332490
TTTGTCTGAAATTGGCCTGTNGG	B6	14	72279976	72279999	+	0	0	2	38	1	0	2	36	0	2	0	0	0	0	FALSE	0.5584320
TTTGTCTGAACATCTTTGCCNGG	B6	1	117004427	117004450	+	0	0	3	17	1	0	2	17	0	1	0	0	0	1	FALSE	0.4885240
TTTGTCTGAACATTTTAATANGG	B6	4	145559004	145559027	+	0	0	4	30	1	0	3	28	0	2	0	0	0	0	TRUE	0.3164620
TTTGTCTGAACTAAAGCTGANGG	B6	12	17132660	17132683	+	0	0	1	19	1	0	0	17	0	2	0	0	0	0	FALSE	0.6375170
TTTGTCTGAACTGTATGCCTNGG	B6	14	72374393	72374416	+	0	0	2	14	1	0	2	14	0	4	0	0	0	0	FALSE	0.4599300
TTTGTCTGAAGAACACATAGNGG	B6	3	38795646	38795669	+	0	0	3	12	1	0	2	12	0	2	0	0	0	0	FALSE	0.5934990
TTTGTCTGAAGATGAAGGTCNGG	B6	1	26042739	26042762	+	0	0	2	26	1	0	1	27	0	2	0	0	0	0	FALSE	0.5153080
TTTGTCTGAATGTATCTTGTNGG	B6	12	30215300	30215323	+	0	0	0	20	1	0	0	19	0	1	0	0	0	0	FALSE	0.3378280
TTTGTCTGACATGTTCTCCANGG	129S1	4	113110908	113110931	+	0	0	4	23	1	0	2	24	1	5	0	0	0	0	FALSE	0.5091990
TTTGTCTGACATTATAAGGCNGG	B6	3	26215323	26215346	+	0	0	0	7	1	0	0	8	0	0	0	0	0	1	FALSE	0.4393790
TTTGTCTGAGAATTTCATAANGG	B6	14	104172207	104172230	+	0	0	5	65	1	0	5	64	0	2	0	0	0	0	FALSE	0.4463800
TTTGTCTGAGACTCCGTCCTNGG	B6	1	183050893	183050916	+	0	0	0	8	1	0	0	8	1	1	0	0	0	0	FALSE	0.4380570
TTTGTCTGAGATGAGGCAGCNGG	B6	4	148736013	148736036	+	0	0	2	21	1	0	2	22	0	3	0	0	0	0	FALSE	0.5900200
TTTGTCTGAGGCAAACTGAGNGG	B6	2	161958675	161958698	+	0	0	0	17	1	0	0	16	0	1	0	0	1	0	FALSE	0.6737310
TTTGTCTGATATACTAGGTCNGG	B6	6	146983811	146983834	+	0	0	2	8	1	0	1	8	0	2	0	0	0	0	FALSE	0.3345860
TTTGTCTGATATCTTTGTCCNGG	B6	4	118345841	118345864	+	0	0	0	49	1	0	0	50	1	1	0	0	0	0	FALSE	0.4781790
TTTGTCTGATCTGGGCTCCANGG	B6	4	113738624	113738647	+	0	0	9	106	1	0	7	106	0	2	0	0	0	0	TRUE	0.4776670
TTTGTCTGATGTGAGCTCCANGG	129S1	4	113738624	113738647	+	0	0	8	101	1	0	8	102	0	2	0	0	0	0	TRUE	0.5993220
TTTGTCTGATTCCATGGAGGNGG	B6	15	12926704	12926727	+	0	0	1	19	1	0	0	21	0	2	0	0	0	0	FALSE	0.5033800
TTTGTCTGATTCCATTAAGGNGG	129S1	15	12926704	12926727	+	0	0	5	7	1	0	3	9	0	2	0	0	0	0	FALSE	0.5753950
TTTGTCTGATTCTGAAGGGANGG	B6	3	84504418	84504441	+	0	0	2	27	1	0	2	28	0	0	0	0	1	0	FALSE	0.5319290
TTTGTCTGATTTAAATTTTANGG	B6	3	13177840	13177863	+	0	0	6	56	1	0	6	55	1	1	0	0	0	0	FALSE	0.2041750
TTTGTCTGATTTCTGAAGGGNGG	129S1	3	84504418	84504441	+	0	0	2	27	1	0	2	27	0	0	0	0	1	0	FALSE	0.5128100
TTTGTCTGATTTGGCGGAGTNGG	129S1	4	156064190	156064213	+	0	0	2	15	1	0	2	16	0	3	0	0	0	0	FALSE	0.4322480
TTTGTCTGCAAAAAACATACNGG	129S1	7	29032823	29032846	+	0	0	2	13	1	0	2	14	0	4	0	0	0	0	FALSE	0.3837120
TTTGTCTGCAAAGTACCAGGNGG	B6	2	180173534	180173557	+	0	0	2	14	1	0	2	12	0	1	0	0	0	0	FALSE	0.7142470
TTTGTCTGCAACACCCACACNGG	B6	7	29032823	29032846	+	0	0	0	20	1	0	0	19	0	4	0	0	0	0	FALSE	0.5248740
TTTGTCTGCAACTGATCACANGG	129S1	14	117885398	117885421	+	0	0	3	18	1	0	3	19	0	1	0	0	0	0	FALSE	0.6140980
TTTGTCTGCAGGCAGCACCGNGG	B6	2	130145873	130145896	+	0	0	0	18	1	0	0	16	1	1	0	0	0	0	FALSE	0.7210190
TTTGTCTGCAGGGTGCAGCCNGG	129S1	8	38937947	38937970	+	0	0	0	25	1	0	0	24	1	1	0	0	0	0	FALSE	0.3739010
TTTGTCTGCATTCAGTGAGGNGG	B6	13	95810075	95810098	+	0	0	1	22	1	0	1	23	0	1	0	0	0	1	FALSE	0.6298170
TTTGTCTGCCATCCCTGGTTNGG	129S1	4	39660759	39660782	+	0	0	0	30	1	0	0	29	1	1	0	0	0	0	FALSE	0.3852080
TTTGTCTGCCTGCCTGTACTNGG	B6	4	78573513	78573536	+	0	0	4	25	1	0	2	24	0	2	0	0	0	0	FALSE	0.4040450
TTTGTCTGCCTGCTTATACTNGG	129S1	4	78573513	78573536	+	0	0	3	17	1	0	3	17	0	2	0	0	0	0	FALSE	0.4427810
TTTGTCTGCTAAAAATAATTNGG	B6	15	34885633	34885656	+	0	0	2	32	1	0	1	32	0	2	0	0	0	0	FALSE	0.2760940
TTTGTCTGCTAAAAGTAATCNGG	129S1	15	34885633	34885656	+	0	0	1	6	1	0	0	6	0	2	0	0	0	0	FALSE	0.3559860
TTTGTCTGCTAGAAGCTCCANGG	129S1	8	43335986	43336009	+	0	0	1	13	1	0	0	13	0	2	0	0	0	0	FALSE	0.5543950
TTTGTCTGCTAGAAGCTCTGNGG	B6	8	43335986	43336009	+	0	0	2	17	1	0	1	16	0	2	0	0	0	0	FALSE	0.6613160
TTTGTCTGCTATCAGATTTCNGG	B6	14	15293170	15293193	+	0	0	2	32	1	0	1	32	0	2	0	0	0	0	FALSE	0.1332500
TTTGTCTGCTCAAAAAAAAANGG	B6	11	112116774	112116797	+	0	0	5	46	1	0	5	47	0	0	0	0	1	0	FALSE	0.3069340
TTTGTCTGCTGCTTTGGACTNGG	B6	9	111158802	111158825	+	0	0	2	22	1	0	2	23	0	0	0	0	0	1	FALSE	0.4373150
TTTGTCTGCTTGCCTTGCTGNGG	B6	11	57806323	57806346	+	0	0	0	35	1	0	0	34	0	1	0	0	0	0	FALSE	0.5755950
TTTGTCTGCTTGGAGGGAGGNGG	129S1	11	89142065	89142088	+	0	0	4	46	1	0	3	49	0	1	0	0	0	1	FALSE	0.4276380
TTTGTCTGCTTGTTAGGGACNGG	B6	8	31135993	31136016	+	0	0	7	64	1	0	8	64	0	1	0	0	0	0	FALSE	0.4212530
TTTGTCTGGAAATGGTGACTNGG	129S1	15	37050657	37050680	+	0	0	3	24	1	0	3	24	0	2	0	0	0	0	FALSE	0.5195630
TTTGTCTGGAACAAGATCATNGG	129S1	7	128533089	128533112	+	0	0	1	15	1	0	1	15	0	1	0	0	0	0	FALSE	0.5742140
TTTGTCTGGAAGTGGGGGGGNGG	B6	15	39971847	39971870	+	0	0	11	160	1	0	11	166	0	0	0	0	0	1	FALSE	0.2154360
TTTGTCTGGCATAGCTCTGGNGG	129S1	6	138032843	138032866	+	0	0	2	11	1	0	2	10	0	1	0	0	0	0	FALSE	0.4549950
TTTGTCTGGCTTCGGGGGAGNGG	129S1	2	55665905	55665928	+	0	0	2	29	1	0	2	26	0	0	0	0	0	1	FALSE	0.4775890
TTTGTCTGGGAGAGCCTGAANGG	129S1	18	57851198	57851221	+	0	0	1	15	1	0	0	16	0	2	0	0	0	0	FALSE	0.5579810
TTTGTCTGGGGACCCACCCCNGG	129S1	18	32430039	32430062	+	0	0	0	13	1	0	0	12	0	3	0	0	0	0	FALSE	0.2410330
TTTGTCTGGGGCAGAAGGACNGG	129S1	18	11034483	11034506	+	0	0	0	14	1	0	0	15	0	2	0	0	1	0	FALSE	0.4542930
TTTGTCTGGGGGGAGAGGAGNGG	129S1	6	137045552	137045575	+	0	0	8	99	1	0	8	102	1	1	0	0	0	0	FALSE	0.5889060
TTTGTCTGGGGGGGCTCTACNGG	129S1	12	16605324	16605347	+	0	0	0	4	1	0	0	4	0	0	0	0	0	1	FALSE	0.3026010
TTTGTCTGGGTCTTTTAAAANGG	B6	3	21108930	21108953	+	0	0	4	40	1	0	4	39	1	1	0	0	0	0	FALSE	0.2881130
TTTGTCTGGTATGGAACAGCNGG	129S1	7	20062711	20062734	+	0	0	7	15	1	0	6	17	0	2	0	0	0	0	FALSE	0.5306240
TTTGTCTGGTGAACGTCAATNGG	129S1	7	86452758	86452781	+	0	0	1	4	1	0	1	4	0	0	0	0	0	1	FALSE	0.4245010
TTTGTCTGGTGGAGCTGCGGNGG	129S1	9	61787774	61787797	+	0	0	1	9	1	0	0	9	0	0	0	0	1	0	FALSE	0.5837540
TTTGTCTGGTGTCTATGAGANGG	B6	14	71240564	71240587	+	0	0	2	21	1	0	2	20	1	1	0	0	0	0	FALSE	0.6059660
TTTGTCTGGTTCATCGTTACNGG	129S1	14	34050617	34050640	+	0	0	0	5	1	0	0	4	0	3	0	0	0	0	FALSE	0.2134270	Glud1
TTTGTCTGGTTGCTTTAGCTNGG	129S1	7	134696298	134696321	+	0	0	2	47	1	0	2	48	1	2	0	0	0	0	FALSE	0.4322890
TTTGTCTGTAAGACGCTGAANGG	B6	6	12557176	12557199	+	0	0	1	6	1	0	0	7	1	1	0	0	0	0	FALSE	0.5631210
TTTGTCTGTAGACATGTTCCNGG	129S1	3	38853437	38853460	+	0	0	1	12	1	0	1	11	0	1	0	0	0	0	FALSE	0.4174190
TTTGTCTGTATATTTTAATANGG	129S1	4	145559004	145559027	+	0	0	7	87	1	0	7	87	0	2	0	0	0	0	TRUE	0.3035660
TTTGTCTGTATCACAGGGAGNGG	B6	2	171661535	171661558	+	0	0	2	19	1	0	2	19	1	2	0	0	0	0	FALSE	0.5893020
TTTGTCTGTCATATGATAGTNGG	129S1	9	70268642	70268665	+	0	0	1	12	1	0	0	11	0	2	0	0	0	0	FALSE	0.5609940
TTTGTCTGTCATGCCAGCGCNGG	B6	3	116643870	116643893	+	0	0	0	20	1	0	0	20	0	1	0	0	0	0	FALSE	0.4155930
TTTGTCTGTCCACCACCTGANGG	129S1	4	153805072	153805095	+	0	0	1	14	1	0	0	17	1	1	0	0	0	0	FALSE	0.5396910
TTTGTCTGTCCCAAGTCAATNGG	129S1	1	152372541	152372564	+	0	0	1	4	1	0	1	5	0	1	0	0	0	0	FALSE	0.4854110
TTTGTCTGTCCCTTTAAGCTNGG	B6	19	42480317	42480340	+	0	0	4	32	1	0	4	33	0	0	0	0	1	0	FALSE	0.4390540
TTTGTCTGTCCTCTCTAGACNGG	129S1	14	101877000	101877023	+	0	0	2	14	1	0	2	14	0	0	0	0	1	0	FALSE	0.4588180	Commd6
TTTGTCTGTCTAGAAAACCANGG	129S1	17	75201405	75201428	+	0	0	1	37	1	0	0	38	0	2	0	0	0	0	FALSE	0.7448890
TTTGTCTGTCTCAGAATTCGNGG	B6	1	53733133	53733156	+	0	0	0	11	1	0	1	12	1	3	0	0	0	0	TRUE	0.4686710
TTTGTCTGTGAAAATGTAGANGG	B6	1	69051697	69051720	+	0	0	6	32	1	0	6	31	1	1	0	0	0	0	FALSE	0.5891960
TTTGTCTGTGAACCCAGCGCNGG	129S1	1	170874419	170874442	+	0	0	3	22	1	0	2	22	0	2	0	0	0	0	FALSE	0.5760630
TTTGTCTGTGACAGGATATGNGG	B6	4	74035616	74035639	+	0	0	0	20	1	0	0	24	0	1	0	0	0	0	FALSE	0.6503310
TTTGTCTGTGATAAACATCCNGG	B6	11	6882124	6882147	+	0	0	1	19	1	0	0	18	0	2	0	0	0	0	FALSE	0.5509320
TTTGTCTGTGCAGTTGTAATNGG	129S1	19	59498101	59498124	+	0	0	2	13	1	0	2	13	1	1	0	0	0	0	FALSE	0.2852710
TTTGTCTGTGGGCGGGTCTANGG	129S1	5	37034863	37034886	+	0	0	0	32	1	0	0	28	0	3	0	0	0	0	FALSE	0.3740640
TTTGTCTGTGTGCAAGTCTTNGG	129S1	8	88068481	88068504	+	0	0	6	69	1	0	5	65	0	2	0	0	0	0	FALSE	0.3899790
TTTGTCTGTGTGCATCCATGNGG	129S1	13	53988240	53988263	+	0	0	6	129	1	0	7	127	0	1	0	0	0	0	FALSE	0.6690580
TTTGTCTGTGTGGATTTATTNGG	B6	9	45621006	45621029	+	0	0	2	88	1	0	2	91	1	2	0	0	0	0	FALSE	0.2865420
TTTGTCTGTGTTGAGACAGANGG	B6	4	100006653	100006676	+	0	0	5	44	1	0	5	47	0	1	0	0	0	0	FALSE	0.5822860
TTTGTCTGTGTTGTGCAGACNGG	B6	3	99217172	99217195	+	0	0	1	46	1	0	1	45	0	4	0	0	0	0	TRUE	0.4858040
TTTGTCTGTGTTGTTGTTGANGG	B6	7	3195364	3195387	+	0	0	11	179	1	0	11	180	0	1	0	0	1	0	FALSE	0.4190690
TTTGTCTGTTCAAGTCAAGTNGG	B6	13	52944013	52944036	+	0	0	0	10	1	0	0	10	0	0	0	0	0	1	FALSE	0.4910070
TTTGTCTGTTGTGTGATGCCNGG	B6	16	7553637	7553660	+	0	0	1	26	1	0	1	27	1	1	0	0	0	0	FALSE	0.4682110
TTTGTCTGTTTTTAGAAAACNGG	B6	14	75351178	75351201	+	0	0	9	126	1	0	7	127	0	0	0	0	0	1	FALSE	0.3119880
TTTGTCTTAAAATATTTTCCNGG	B6	6	138118918	138118941	+	0	0	5	70	1	0	5	70	1	1	0	0	0	0	FALSE	0.3725770
TTTGTCTTAATACATGAGAANGG	B6	12	114042482	114042505	+	0	0	1	20	1	0	0	21	0	2	0	0	0	0	FALSE	0.4864070
TTTGTCTTAATCCAAAAGTANGG	B6	13	76233665	76233688	+	0	0	1	20	1	0	1	17	0	1	0	0	0	1	FALSE	0.3516910
TTTGTCTTAATTTTTTTTCANGG	B6	12	97765914	97765937	+	0	0	70	215	1	0	70	207	0	0	0	0	1	0	FALSE	0.2672970
TTTGTCTTACACTCTTTCTGNGG	129S1	2	51688764	51688787	+	0	0	2	22	1	0	2	22	0	1	0	0	0	0	FALSE	0.6025480
TTTGTCTTACAGGATGATTCNGG	129S1	15	74409063	74409086	+	0	0	0	12	1	0	0	13	0	1	0	0	0	0	FALSE	0.2737980
TTTGTCTTACCAAGTGCAGANGG	B6	1	34979992	34980015	+	0	0	0	17	1	0	0	17	0	5	0	0	0	0	FALSE	0.5399540
TTTGTCTTACCCAAAATCTANGG	B6	11	121957657	121957680	+	0	0	3	21	1	0	3	22	0	5	0	0	0	1	FALSE	0.5314280
TTTGTCTTACGCTGACCTGTNGG	B6	4	32252032	32252055	+	0	0	0	7	1	0	0	7	1	1	0	0	0	0	FALSE	0.5719850
TTTGTCTTACTATAGATGAGNGG	129S1	6	135841425	135841448	+	0	0	0	11	1	0	0	12	1	1	0	0	0	0	FALSE	0.5884250
TTTGTCTTAGCATCCGAGGANGG	B6	1	91522680	91522703	+	0	0	0	7	1	0	0	7	0	2	0	0	0	0	FALSE	0.6092810
TTTGTCTTAGGTGGAACCTGNGG	129S1	16	6246208	6246231	+	0	0	1	17	1	0	1	17	1	2	0	0	0	0	FALSE	0.6013840
TTTGTCTTAGTGGATTACGTNGG	B6	14	16351837	16351860	+	0	0	5	7	1	0	4	7	0	2	0	0	0	0	FALSE	0.5902480	Gm3476
TTTGTCTTATATAGCAGGACNGG	B6	8	21205713	21205736	+	0	0	0	7	1	0	0	7	1	1	0	0	0	0	FALSE	0.4944850
TTTGTCTTATATGGGCACTGNGG	B6	7	92965867	92965890	+	0	0	1	19	1	0	1	17	0	2	0	0	0	1	FALSE	0.7216070
TTTGTCTTATATTACTGTGANGG	B6	6	137397834	137397857	+	0	0	1	33	1	0	1	35	0	1	0	0	0	0	FALSE	0.5420850
TTTGTCTTATGAAATAGGGGNGG	129S1	14	33211209	33211232	+	0	0	0	14	1	0	0	15	0	0	0	0	1	0	FALSE	0.6519670
TTTGTCTTATGAGAAACCAANGG	129S1	14	48284436	48284459	+	0	0	4	37	1	0	3	37	0	2	0	0	0	0	FALSE	0.5871740
TTTGTCTTATGGGTTCTAGANGG	129S1	8	97654379	97654402	+	0	0	0	18	1	0	0	19	0	0	0	0	1	0	FALSE	0.5853880
TTTGTCTTATTAGCATTTTCNGG	B6	18	81108868	81108891	+	0	0	1	26	1	0	1	25	0	0	0	0	1	0	FALSE	0.0964663
TTTGTCTTATTTCTGCAATTNGG	129S1	17	91403573	91403596	+	0	0	2	35	1	0	2	37	1	1	0	0	0	0	FALSE	0.3333060
TTTGTCTTCAAAATTTCCAANGG	129S1	18	11812882	11812905	+	0	0	3	39	1	0	2	37	0	2	0	0	0	0	FALSE	0.5611250
TTTGTCTTCAAAGACTCCCTNGG	B6	6	36799854	36799877	+	0	0	2	20	1	0	2	21	0	1	0	0	0	0	FALSE	0.5170070
TTTGTCTTCACAGGTCCCTCNGG	129S1	4	86902104	86902127	+	0	0	1	12	1	0	1	12	0	0	0	0	0	1	FALSE	0.4089650	Slc24a2
TTTGTCTTCAGACCAACTGCNGG	129S1	4	122771724	122771747	+	0	0	3	8	1	0	2	9	0	0	0	0	0	0	FALSE	0.4469390
TTTGTCTTCAGAGGGAGAAANGG	B6	13	80004916	80004939	+	0	0	1	53	1	0	2	54	1	1	0	0	0	0	FALSE	0.4424920
TTTGTCTTCATCCGGTGCTTNGG	B6	15	79083935	79083958	+	0	0	0	13	1	0	0	13	0	0	0	0	1	0	FALSE	0.3360010
TTTGTCTTCCAGGAAACAGTNGG	129S1	11	14971357	14971380	+	0	0	3	34	1	0	3	34	1	1	0	0	0	0	FALSE	0.6192150
TTTGTCTTCCAGGAGCCATGNGG	129S1	17	27410802	27410825	+	0	0	2	24	1	0	2	24	1	1	0	0	0	0	TRUE	0.6912220
TTTGTCTTCCATCCCTAGGANGG	B6	7	16952935	16952958	+	0	0	3	21	1	0	3	21	0	1	0	0	1	0	FALSE	0.4593460
TTTGTCTTCGAAAAATAACANGG	129S1	14	111999755	111999778	+	0	0	2	29	1	0	2	29	1	1	0	0	0	0	FALSE	0.6970760
TTTGTCTTCTAACCATTCTGNGG	129S1	3	38931874	38931897	+	0	0	1	24	1	0	1	24	0	2	0	0	0	1	FALSE	0.5630230
TTTGTCTTCTCCTTTTCCAANGG	129S1	14	27315696	27315719	+	0	0	3	52	1	0	3	54	1	1	0	0	0	0	FALSE	0.5031410
TTTGTCTTCTCGGTTGTGAGNGG	B6	12	116202847	116202870	+	0	0	0	17	1	0	1	16	0	2	0	0	1	0	FALSE	0.5950500
TTTGTCTTCTGAAAAAAAATNGG	129S1	1	76507286	76507309	+	0	0	8	66	1	0	9	65	0	0	0	0	0	1	FALSE	0.2793180
TTTGTCTTCTGGGACAAGCTNGG	B6	17	38483689	38483712	+	0	0	1	24	1	0	1	25	0	4	0	0	0	0	TRUE	0.4299410
TTTGTCTTCTTATACAATCCNGG	B6	13	102961608	102961631	+	0	0	20	185	1	0	20	187	0	0	0	0	1	0	FALSE	0.4710580
TTTGTCTTCTTCTTGTTGCTNGG	129S1	17	91649613	91649636	+	0	0	7	95	1	0	6	92	0	0	0	0	0	1	FALSE	0.4532790
TTTGTCTTCTTGGCAAGAATNGG	129S1	18	33414161	33414184	+	0	0	0	22	1	0	0	24	0	1	0	0	0	0	FALSE	0.3933170
TTTGTCTTCTTTAAATCCCANGG	129S1	4	146486583	146486606	+	0	0	5	43	1	0	4	42	0	2	0	0	0	0	FALSE	0.5228790
TTTGTCTTCTTTCAATTGTANGG	129S1	7	129096234	129096257	+	0	0	1	52	1	0	1	53	1	3	0	0	0	0	FALSE	0.3508110
TTTGTCTTCTTTCATTGAGANGG	B6	15	41259696	41259719	+	0	0	2	56	1	0	3	55	0	0	0	0	1	0	FALSE	0.4721720
TTTGTCTTCTTTTCCATCATNGG	129S1	4	48783490	48783513	+	0	0	6	58	1	0	5	57	0	2	0	0	0	0	FALSE	0.3595550
TTTGTCTTCTTTTCGAGCATNGG	B6	4	48783490	48783513	+	0	0	1	20	1	0	0	20	0	2	0	0	0	0	FALSE	0.4030040
TTTGTCTTGAATATTCAATTNGG	129S1	12	114449659	114449682	+	0	0	0	26	1	0	0	27	1	4	0	0	0	0	TRUE	0.3125470
TTTGTCTTGACACCGACTCTNGG	129S1	15	54301205	54301228	+	0	0	1	4	1	0	0	4	0	2	0	0	0	0	FALSE	0.4303310
TTTGTCTTGACAGTGTTAACNGG	129S1	16	90857745	90857768	+	0	0	2	11	1	0	1	11	0	3	0	0	0	0	FALSE	0.3396670
TTTGTCTTGCAATACATTGANGG	B6	1	115904060	115904083	+	0	0	2	19	1	0	2	20	0	3	0	0	0	0	FALSE	0.4939630
TTTGTCTTGCATACATAATTNGG	B6	8	7123758	7123781	+	0	0	2	13	1	0	2	13	1	2	0	0	0	1	FALSE	0.3500900
TTTGTCTTGCCTTCTAAAGCNGG	B6	17	45311491	45311514	+	0	0	2	35	1	0	2	36	0	0	0	0	0	1	FALSE	0.4287200
TTTGTCTTGCTAAGCAGGCANGG	129S1	17	27093714	27093737	+	0	0	1	13	1	0	1	11	0	0	0	0	0	1	FALSE	0.5609570
TTTGTCTTGCTGCTGATGGCNGG	B6	3	127525749	127525772	+	0	0	3	18	1	0	3	18	1	1	0	0	0	0	FALSE	0.3563490
TTTGTCTTGGAAATAGCTTTNGG	B6	16	63564637	63564660	+	0	0	3	24	1	0	2	24	0	2	0	0	0	0	FALSE	0.3106150
TTTGTCTTGGATTTAACAGANGG	B6	4	108833808	108833831	+	0	0	2	12	1	0	2	13	0	0	0	0	1	0	FALSE	0.5091940
TTTGTCTTGGCAGAAACCTANGG	129S1	8	30090218	30090241	+	0	0	1	11	1	0	1	11	0	0	0	0	1	0	FALSE	0.4946280
TTTGTCTTGGCCAGGATCTCNGG	B6	2	128785353	128785376	+	0	0	0	13	1	0	0	14	0	1	0	0	0	0	FALSE	0.3782320
TTTGTCTTGGCTAAGTTGGCNGG	129S1	2	49713555	49713578	+	0	0	2	14	1	0	2	14	1	2	0	0	0	0	FALSE	0.4478270
TTTGTCTTGGGCCCTTTTTANGG	129S1	9	104363683	104363706	+	0	0	1	8	1	0	0	9	0	2	0	0	0	0	FALSE	0.3066080
TTTGTCTTGGGGGATATCCANGG	129S1	8	3795029	3795052	+	0	0	0	15	1	0	0	16	0	0	0	0	1	0	FALSE	0.5259860
TTTGTCTTGGTGCCTTCAGCNGG	129S1	13	19148020	19148043	+	0	0	1	15	1	0	1	15	1	1	0	0	0	0	FALSE	0.3498130
TTTGTCTTGTAAGGCGTTCTNGG	B6	18	14257546	14257569	+	0	0	1	6	1	0	1	6	0	0	0	0	1	0	FALSE	0.2928090
TTTGTCTTGTAGAGGCTTGANGG	129S1	17	23519447	23519470	+	0	0	5	57	1	0	5	59	1	3	0	0	0	0	TRUE	0.3928200	Vmn2r114
TTTGTCTTGTTCAAGGCCACNGG	129S1	11	90258674	90258697	+	0	0	16	109	1	0	16	105	0	0	0	0	0	1	FALSE	0.4878880
TTTGTCTTGTTCTTGGTGCCNGG	B6	8	15843385	15843408	+	0	0	5	42	1	0	4	42	0	3	0	0	0	0	FALSE	0.4415840
TTTGTCTTGTTTTTCGAATGNGG	129S1	5	123229895	123229918	+	0	0	6	132	1	0	6	130	1	1	0	0	0	0	FALSE	0.4022910
TTTGTCTTTACCTCTGGTTANGG	129S1	15	32539549	32539572	+	0	0	4	16	1	0	4	17	0	0	0	0	1	0	FALSE	0.3841380
TTTGTCTTTAGACTTTCTTANGG	B6	1	134850248	134850271	+	0	0	1	37	1	0	1	37	0	0	0	0	1	0	FALSE	0.4568280
TTTGTCTTTATTTCATCTGANGG	129S1	10	114437449	114437472	+	0	0	2	39	1	0	2	37	0	1	0	0	0	0	FALSE	0.4516970
TTTGTCTTTCACCGTAGAATNGG	129S1	4	135607399	135607422	+	0	0	1	5	1	0	0	7	0	2	0	0	0	0	FALSE	0.3739980
TTTGTCTTTCAGGCCACATGNGG	129S1	5	100630088	100630111	+	0	0	0	17	1	0	0	17	1	3	0	0	0	0	FALSE	0.6026460
TTTGTCTTTCATCTTGAATANGG	B6	6	125963759	125963782	+	0	0	0	34	1	0	0	33	1	1	0	0	0	0	FALSE	0.3459500
TTTGTCTTTCCACGTTCAGANGG	129S1	14	11275301	11275324	+	0	0	1	12	1	0	0	12	0	2	0	0	0	0	FALSE	0.5763590
TTTGTCTTTCCAGCATTGCCNGG	129S1	2	76422522	76422545	+	0	0	0	18	1	0	0	15	0	0	0	0	0	1	FALSE	0.4780300
TTTGTCTTTCTCAATTTAAANGG	B6	4	112838292	112838315	+	0	0	8	53	1	0	10	55	0	5	0	0	0	0	TRUE	0.4033940
TTTGTCTTTCTCTGAAATATNGG	B6	8	29837724	29837747	+	0	0	5	48	1	0	5	46	0	0	0	0	1	0	FALSE	0.2947120
TTTGTCTTTCTGAGTCAGGGNGG	129S1	13	11758835	11758858	+	0	0	2	47	1	0	1	49	0	2	0	0	0	0	FALSE	0.5964550
TTTGTCTTTCTGAGTTGGGGNGG	B6	13	11758835	11758858	+	0	0	3	36	1	0	2	35	0	2	0	0	0	0	FALSE	0.4939770
TTTGTCTTTCTTAATGCAAANGG	B6	4	113534696	113534719	+	0	0	2	42	1	0	3	41	0	2	0	0	0	0	FALSE	0.4891620
TTTGTCTTTGACCCTCAACANGG	B6	9	106227066	106227089	+	0	0	1	19	1	0	1	18	1	2	0	0	0	0	FALSE	0.6214040	Poc1a
TTTGTCTTTGCATCTGAAAGNGG	B6	7	106963530	106963553	+	0	0	2	33	1	0	2	34	1	1	0	0	0	0	FALSE	0.5821420
TTTGTCTTTGCCAAACTGACNGG	B6	1	173405613	173405636	+	0	0	4	108	1	0	4	109	0	2	0	0	0	0	FALSE	0.4741030
TTTGTCTTTGCCGTACTGACNGG	129S1	1	173405613	173405636	+	0	0	7	89	1	0	5	89	0	2	0	0	0	0	FALSE	0.4713970
TTTGTCTTTGCTACTACCCANGG	129S1	14	15946431	15946454	+	0	0	3	13	1	0	3	11	0	3	0	0	0	0	FALSE	0.4711330
TTTGTCTTTGCTATCTGCTCNGG	129S1	19	47940770	47940793	+	0	0	2	27	1	0	2	27	0	0	0	0	0	1	FALSE	0.3764760
TTTGTCTTTGTCTCCTTCCANGG	129S1	12	35693802	35693825	+	0	0	7	210	1	0	7	217	0	2	0	0	0	1	FALSE	0.3617300
TTTGTCTTTGTGCCTTGGTTNGG	129S1	4	150189901	150189924	+	0	0	4	36	1	0	4	38	1	1	0	0	0	0	FALSE	0.3982030	Gpr157
TTTGTCTTTGTGCTGTCTACNGG	129S1	11	44556577	44556600	+	0	0	0	30	1	0	0	30	1	1	0	0	0	0	FALSE	0.3925740
TTTGTCTTTGTGGTGGGGGTNGG	129S1	16	6228692	6228715	+	0	0	12	238	1	0	13	222	0	1	0	0	0	1	FALSE	0.3031890
TTTGTCTTTTAAAATATACTNGG	B6	8	84481518	84481541	+	0	0	10	248	1	0	9	250	0	2	0	0	0	0	FALSE	0.5562910
TTTGTCTTTTAAAATGTACCNGG	129S1	8	84481518	84481541	+	0	0	1	45	1	0	0	46	0	2	0	0	0	0	FALSE	0.6049290
TTTGTCTTTTACCATCTCCCNGG	B6	8	29720256	29720279	+	0	0	2	28	1	0	2	30	1	1	0	0	0	0	FALSE	0.4735790
TTTGTCTTTTAGATGAGTTTNGG	B6	7	102558777	102558800	+	0	0	8	96	1	0	8	96	0	0	0	0	1	0	FALSE	0.3723800	Olfr571
TTTGTCTTTTATATCCTAGANGG	B6	13	4733028	4733051	+	0	0	3	24	1	0	3	24	0	1	0	0	0	0	FALSE	0.4442510
TTTGTCTTTTATCTCCTCCTNGG	B6	3	141030409	141030432	+	0	0	6	44	1	0	5	43	0	2	0	0	0	0	FALSE	0.3909470
TTTGTCTTTTCAGATTCATGNGG	B6	14	33561420	33561443	+	0	0	9	50	1	0	8	52	0	2	0	0	0	0	FALSE	0.5562700
TTTGTCTTTTCAGTTCCATGNGG	129S1	14	33561420	33561443	+	0	0	9	68	1	0	8	67	0	2	0	0	0	0	FALSE	0.6315400
TTTGTCTTTTCATTATCTCCNGG	129S1	15	40272678	40272701	+	0	0	70	987	1	0	71	979	0	2	0	0	0	0	FALSE	0.3721910
TTTGTCTTTTCTTTTAAGCGNGG	B6	4	113564368	113564391	+	0	0	4	47	1	0	4	47	0	4	0	0	0	0	FALSE	0.5771090
TTTGTCTTTTGCTAGGCCGGNGG	B6	6	54363471	54363494	+	0	0	1	5	1	0	0	4	0	2	0	0	0	0	FALSE	0.5582120
TTTGTCTTTTGTGCCCTCAGNGG	129S1	1	67073859	67073882	+	0	0	0	39	1	0	0	39	1	1	0	0	0	0	FALSE	0.6963300
TTTGTCTTTTGTTCCCAGCCNGG	129S1	17	75095221	75095244	+	0	0	3	34	1	0	4	34	1	1	0	0	0	0	FALSE	0.3883040
TTTGTCTTTTTCATTTATAANGG	129S1	10	118164570	118164593	+	0	0	13	148	1	0	14	148	0	1	0	0	0	0	FALSE	0.2996090
TTTGTCTTTTTGATTTTTTANGG	B6	18	76885357	76885380	+	0	0	29	586	1	0	29	598	0	0	0	0	0	1	FALSE	0.1902150
TTTGTCTTTTTGGGAGCTTTNGG	B6	8	90902425	90902448	+	0	0	2	52	1	0	2	53	0	0	0	0	0	1	FALSE	0.3239070
TTTGTCTTTTTGTTGACAATNGG	129S1	11	116521434	116521457	+	0	0	1	35	1	0	1	35	0	2	0	0	1	0	FALSE	0.3741160
TTTGTCTTTTTTATTCTGGTNGG	129S1	18	59563713	59563736	+	0	0	6	147	1	0	7	145	0	0	0	0	0	1	FALSE	0.3796020
TTTGTCTTTTTTTATTCTGGNGG	B6	18	59563713	59563736	+	0	0	12	251	1	0	11	237	0	0	0	0	0	1	FALSE	0.4145730
TTTGTCTTTTTTTGCAACAANGG	129S1	2	79254412	79254435	+	0	0	4	80	1	0	4	81	0	0	0	0	0	1	FALSE	0.4874440
TTTGTCTTTTTTTTTCATGANGG	B6	1	81461460	81461483	+	0	0	21	439	1	0	21	436	0	0	0	0	1	0	FALSE	0.3026920
TTTGTGAAAAAAAATTAGCANGG	129S1	9	105633920	105633943	+	0	0	2	56	1	0	1	54	0	0	0	0	1	0	FALSE	0.5231640
TTTGTGAAAAAAATTAGCATNGG	B6	9	105633920	105633943	+	0	0	2	27	1	0	1	25	0	0	0	0	1	0	FALSE	0.5637700
TTTGTGAAAAAAGGGGGGGTNGG	B6	5	122089851	122089874	+	0	0	5	60	1	0	4	62	0	0	0	0	0	1	FALSE	0.5367600
TTTGTGAAAAAAGGGGGGTCNGG	129S1	5	122089851	122089874	+	0	0	1	28	1	0	0	27	0	0	0	0	0	1	FALSE	0.4905770
TTTGTGAAAAAATATGAAAGNGG	129S1	9	50794142	50794165	+	0	0	3	45	1	0	3	46	0	0	0	0	0	1	FALSE	0.5635500
TTTGTGAAAAACTATTCTCCNGG	129S1	5	40693834	40693857	+	0	0	0	19	1	0	0	19	0	0	0	0	0	1	FALSE	0.4244280
TTTGTGAAAAAGCATGACTGNGG	B6	5	142094885	142094908	+	0	0	1	16	1	0	0	15	0	2	0	0	0	0	FALSE	0.7745890
TTTGTGAAAAAGGACACTGTNGG	129S1	5	22941351	22941374	+	0	0	0	21	1	0	0	20	0	3	0	0	0	0	FALSE	0.6367770
TTTGTGAAAAATGAGGAAGANGG	129S1	12	53465172	53465195	+	0	0	3	70	1	0	4	65	0	0	0	0	1	0	FALSE	0.5511610
TTTGTGAAAACTCATGATTCNGG	B6	4	112071671	112071694	+	0	0	1	17	1	0	1	17	0	0	0	0	0	1	FALSE	0.2821850
TTTGTGAAAAGACAAGGTATNGG	B6	12	29360284	29360307	+	0	0	0	18	1	0	0	20	0	0	0	0	0	1	FALSE	0.3780620
TTTGTGAAAAGGCGTGTTGGNGG	129S1	3	137589255	137589278	+	0	0	2	5	1	0	2	6	1	1	0	0	0	0	FALSE	0.5597960
TTTGTGAAAAGGTGCCTGAANGG	B6	15	43927680	43927703	+	0	0	1	5	1	0	0	5	0	2	0	0	0	0	FALSE	0.5436030
TTTGTGAAAATATAAATGTTNGG	B6	16	74831215	74831238	+	0	0	6	50	1	0	4	52	0	0	0	0	1	0	FALSE	0.3525640
TTTGTGAAAATTAACAGGATNGG	129S1	14	36096914	36096937	+	0	0	14	239	1	0	12	240	0	2	0	0	0	0	TRUE	0.4961330
TTTGTGAAACTAAAGTGCTCNGG	B6	10	44963729	44963752	+	0	0	2	10	1	0	1	10	0	2	0	0	0	0	FALSE	0.5330580
TTTGTGAAAGTGAAGGGGGGNGG	129S1	3	99975813	99975836	+	0	0	2	50	1	0	1	50	0	0	0	0	1	0	FALSE	0.5302910
TTTGTGAAATAGCATGACCGNGG	129S1	5	142094885	142094908	+	0	0	1	5	1	0	0	5	0	2	0	0	0	0	FALSE	0.7680470
TTTGTGAAATGCCAGGCCAANGG	129S1	2	122588612	122588635	+	0	0	0	29	1	0	0	28	0	1	0	0	0	0	FALSE	0.5649490	Bloc1s6
TTTGTGAAATTACCAACTCANGG	B6	2	143924554	143924577	+	0	0	1	13	1	0	1	16	0	1	0	0	0	0	FALSE	0.5680680
TTTGTGAACAAAAGTATGTTNGG	B6	18	89775837	89775860	+	0	0	2	18	1	0	2	19	0	1	0	0	0	0	FALSE	0.5121470
TTTGTGAACAACTACCTTTTNGG	129S1	16	6713381	6713404	+	0	0	1	12	1	0	1	12	0	0	0	0	1	0	FALSE	0.1720110
TTTGTGAACAACTGAAACAANGG	B6	17	94554503	94554526	+	0	0	1	33	1	0	1	33	0	0	0	0	1	0	FALSE	0.5529150
TTTGTGAACACGGAGGGGGGNGG	129S1	3	32119399	32119422	+	0	0	4	35	1	0	5	32	0	0	0	0	0	2	FALSE	0.4313200
TTTGTGAACATAAAAGAGAANGG	129S1	5	5090244	5090267	+	0	0	3	52	1	0	4	51	0	0	0	0	0	1	FALSE	0.4809110
TTTGTGAACATATCCGTCCCNGG	129S1	18	61151615	61151638	+	0	0	0	4	1	0	0	4	0	0	0	0	0	1	FALSE	0.5465770
TTTGTGAACATTAACAAAATNGG	B6	1	81949041	81949064	+	0	0	5	39	1	0	5	47	0	0	0	0	1	0	FALSE	0.3336470
TTTGTGAACCACAGAGTCCCNGG	B6	11	19454965	19454988	+	0	0	0	16	1	0	0	17	1	1	0	0	0	0	FALSE	0.5433640
TTTGTGAACTAGGACAGTGGNGG	129S1	11	41962840	41962863	+	0	0	1	17	1	0	1	17	0	1	0	0	0	0	FALSE	0.7273500
TTTGTGAACTCTTAAAACTANGG	B6	13	100501194	100501217	+	0	0	1	25	1	0	0	26	0	2	0	0	0	0	FALSE	0.4061180
TTTGTGAACTGAAGGTCTATNGG	129S1	19	23747717	23747740	+	0	0	1	10	1	0	1	10	1	1	0	0	0	0	FALSE	0.4731980
TTTGTGAACTGCTGTTTAGGNGG	129S1	1	146654772	146654795	+	0	0	2	17	1	0	2	17	0	1	0	0	0	0	FALSE	0.5914750
TTTGTGAACTTGAATGCCTTNGG	129S1	14	8974348	8974371	+	0	0	1	22	1	0	1	20	1	2	0	0	0	0	FALSE	0.3322570
TTTGTGAAGAAGACATGCATNGG	B6	6	20338535	20338558	+	0	0	4	20	1	0	3	20	0	2	0	0	0	0	FALSE	0.4876600
TTTGTGAAGAAGATATGAATNGG	129S1	6	20338535	20338558	+	0	0	4	38	1	0	3	38	0	2	0	0	0	0	FALSE	0.3585010
TTTGTGAAGAATGTCTCAAGNGG	129S1	14	119096028	119096051	+	0	0	1	16	1	0	0	14	0	2	0	0	0	0	FALSE	0.6364090
TTTGTGAAGACTTCCAGTTTNGG	B6	7	129438136	129438159	+	0	0	1	23	1	0	1	24	1	1	0	0	0	0	FALSE	0.4056930
TTTGTGAAGACTTGTCATCTNGG	B6	9	47569450	47569473	+	0	0	1	15	1	0	1	16	1	1	0	0	0	0	FALSE	0.5961370
TTTGTGAAGAGCAATTCCAANGG	B6	7	128222106	128222129	+	0	0	1	25	1	0	1	26	0	3	0	0	0	0	FALSE	0.6299400
TTTGTGAAGAGGAGACTGGGNGG	B6	1	100422501	100422524	+	0	0	7	93	1	0	7	92	1	1	0	0	0	0	FALSE	0.6531380
TTTGTGAAGAGGGTGAAGAGNGG	B6	1	185060504	185060527	+	0	0	4	31	1	0	3	32	0	2	0	0	0	0	FALSE	0.7115200
TTTGTGAAGATAGATAGGGANGG	129S1	14	54216858	54216881	+	0	0	2	27	1	0	2	21	0	1	0	0	1	0	FALSE	0.6095900
TTTGTGAAGCAACCAGAGTTNGG	B6	18	5359517	5359540	+	0	0	2	19	1	0	1	19	0	2	0	0	0	0	FALSE	0.3326080
TTTGTGAAGCCAGGCTTAACNGG	129S1	8	83143118	83143141	+	0	0	1	8	1	0	1	7	1	1	0	0	0	0	FALSE	0.4372220
TTTGTGAAGCCCTCGTCCAANGG	B6	9	86598923	86598946	+	0	0	0	5	1	0	0	4	0	3	0	0	0	0	FALSE	0.5769110
TTTGTGAAGCTAATCCTGGGNGG	B6	8	16172532	16172555	+	0	0	0	8	1	0	0	8	0	0	0	0	1	0	FALSE	0.7470090
TTTGTGAAGGAACCCCCCTCNGG	129S1	14	76625021	76625044	+	0	0	1	2	1	0	1	1	0	0	0	0	1	0	FALSE	0.5701740
TTTGTGAAGGGAAGGCATGANGG	129S1	14	21759346	21759369	+	0	0	3	41	1	0	3	41	1	2	0	0	0	0	FALSE	0.5892580
TTTGTGAAGGGAGTGTCTCGNGG	129S1	4	143155053	143155076	+	0	0	0	8	1	0	0	8	0	0	0	0	0	1	FALSE	0.6208860
TTTGTGAAGGTTACACACATNGG	B6	7	124974165	124974188	+	0	0	4	7	1	0	4	7	1	1	0	0	0	0	FALSE	0.5360400
TTTGTGAAGGTTTGGTACCTNGG	B6	8	83098339	83098362	+	0	0	2	21	1	0	2	20	0	1	0	0	0	0	FALSE	0.4209280
TTTGTGAAGTATTACTGTGANGG	129S1	12	15523440	15523463	+	0	0	5	16	1	0	4	16	0	2	0	0	0	0	FALSE	0.5687890
TTTGTGAAGTCACCACACCTNGG	B6	7	92099766	92099789	+	0	0	1	10	1	0	0	9	0	2	0	0	0	0	FALSE	0.6602230
TTTGTGAAGTGCCTATAAATNGG	B6	2	40917104	40917127	+	0	0	0	16	1	0	0	16	1	1	0	0	0	0	FALSE	0.4624660
TTTGTGAAGTGGGAGGTTCCNGG	B6	19	44500501	44500524	+	0	0	2	25	1	0	1	25	0	2	0	0	0	0	FALSE	0.3006870	Wnt8b
TTTGTGAAGTGTTAACAGAGNGG	129S1	1	90591015	90591038	+	0	0	0	21	1	0	0	23	1	2	0	0	1	0	FALSE	0.7050760
TTTGTGAAGTTGCGGGTTCTNGG	B6	19	25360361	25360384	+	0	0	0	13	1	0	0	13	0	0	0	0	1	1	FALSE	0.4213110
TTTGTGAATAGGCTTTTTTTNGG	B6	16	57309411	57309434	+	0	0	2	32	1	0	1	42	0	0	0	0	0	1	FALSE	0.2967290
TTTGTGAATATAAAGTATGTNGG	B6	8	58160509	58160532	+	0	0	5	28	1	0	5	28	0	1	0	0	0	1	FALSE	0.5585030
TTTGTGAATCACGTGCATCANGG	B6	16	72534870	72534893	+	0	0	0	7	1	0	0	6	0	0	0	0	0	1	FALSE	0.6006480
TTTGTGAATCTTTCTGGGGTNGG	129S1	9	41732337	41732360	+	0	0	2	26	1	0	1	25	0	2	0	0	0	0	FALSE	0.4716040
TTTGTGAATGAAACTTCAGCNGG	129S1	7	145110757	145110780	+	0	0	1	13	1	0	1	13	1	2	0	0	0	0	FALSE	0.4590190
TTTGTGAATGAATGGGGGGGNGG	B6	17	27932114	27932137	+	0	0	4	100	1	0	4	88	0	0	0	0	0	1	FALSE	0.4006800
TTTGTGAATGACAATGTCCANGG	129S1	16	44469046	44469069	+	0	0	1	10	1	0	0	10	0	2	0	0	0	0	FALSE	0.7132970
TTTGTGAATGAGCTAACTGGNGG	B6	6	89079808	89079831	+	0	0	1	9	1	0	1	9	0	1	0	0	0	0	FALSE	0.7754840
TTTGTGAATGATGCCGGTGTNGG	129S1	3	94469411	94469434	+	0	0	0	3	1	0	0	4	1	1	0	0	0	0	FALSE	0.5712260
TTTGTGAATGCTTAAAACTANGG	129S1	13	100501194	100501217	+	0	0	1	16	1	0	0	16	0	2	0	0	0	0	FALSE	0.3678070
TTTGTGAATGGACAGTCTCTNGG	B6	5	27679787	27679810	+	0	0	0	9	1	0	0	10	0	2	0	0	0	0	FALSE	0.5136990
TTTGTGAATGGCCATAAGCCNGG	B6	18	65296035	65296058	+	0	0	0	6	1	0	0	6	1	1	0	0	0	0	FALSE	0.5489010
TTTGTGAATGGGCTGTAGTGNGG	129S1	14	18383293	18383316	+	0	0	0	27	1	0	0	26	0	0	0	0	1	0	FALSE	0.6445200
TTTGTGAATGGTTAACAAACNGG	129S1	X	142216014	142216037	+	0	0	0	18	1	0	0	17	0	0	0	0	0	1	FALSE	0.3381460
TTTGTGAATGTATTTATATANGG	B6	6	7997297	7997320	+	0	0	8	104	1	0	7	103	0	1	0	0	0	1	FALSE	0.3190590
TTTGTGAATGTTGATTAGGCNGG	B6	12	10140617	10140640	+	0	0	0	10	1	0	0	9	1	1	0	0	0	0	FALSE	0.5391260
TTTGTGAATTAACCACTTGGNGG	B6	7	64514734	64514757	+	0	0	0	13	1	0	0	13	0	0	0	0	0	1	FALSE	0.5669120
TTTGTGAATTATTATCTGATNGG	129S1	1	66628822	66628845	+	0	0	4	45	1	0	5	45	1	1	0	0	0	0	FALSE	0.3856060
TTTGTGAATTATTTACTAGTNGG	129S1	4	48938278	48938301	+	0	0	3	24	1	0	1	27	0	3	0	0	0	0	FALSE	0.5464860
TTTGTGAATTGGTGTGTTGCNGG	129S1	3	138400919	138400942	+	0	0	4	32	1	0	3	34	0	2	0	0	0	0	FALSE	0.3913820
TTTGTGAATTGTTAACTATTNGG	129S1	3	138371684	138371707	+	0	0	2	22	1	0	2	24	1	1	0	0	0	0	FALSE	0.3053050
TTTGTGAATTTAATCATGTTNGG	B6	1	188300583	188300606	+	0	0	6	25	1	0	6	26	0	1	0	0	0	1	FALSE	0.5030370
TTTGTGAATTTCACAAAACANGG	B6	6	106270492	106270515	+	0	0	4	35	1	0	3	36	0	1	0	0	0	0	FALSE	0.5801830
TTTGTGAATTTCTGTCTCAGNGG	B6	9	16222090	16222113	+	0	0	3	33	1	0	3	31	0	1	0	0	0	0	FALSE	0.6667610
TTTGTGACAAAGATTAGGGANGG	129S1	2	155489826	155489849	+	0	0	0	15	1	0	0	17	1	1	0	0	0	0	FALSE	0.5858800
TTTGTGACAAGGTGTGTATANGG	B6	3	37657961	37657984	+	0	0	1	20	1	0	1	19	0	0	0	0	0	1	FALSE	0.5241040
TTTGTGACAAGTTCTCCCACNGG	B6	8	39631917	39631940	+	0	0	15	145	1	0	14	145	0	1	0	0	0	0	FALSE	0.5741810
TTTGTGACAATTTTTAAACCNGG	129S1	12	115186032	115186055	+	0	0	0	17	1	0	0	16	1	1	0	0	0	0	TRUE	0.5830210
TTTGTGACACACTTGTTACTNGG	B6	8	90562075	90562098	+	0	0	0	24	1	0	0	23	0	1	0	0	0	0	FALSE	0.4888300
TTTGTGACACGCTCCCATAANGG	B6	14	8478368	8478391	+	0	0	1	6	1	0	1	5	0	2	0	0	0	0	FALSE	0.5654500
TTTGTGACACGTGTGTAGAGNGG	B6	8	34752007	34752030	+	0	0	0	8	1	0	0	8	1	1	0	0	0	0	FALSE	0.6478140
TTTGTGACACTCTAAGTTTANGG	129S1	8	41459330	41459353	+	0	0	1	7	1	0	1	6	0	0	0	0	0	1	FALSE	0.2712350
TTTGTGACACTTAAAATCATNGG	B6	7	50490381	50490404	+	0	0	1	14	1	0	1	14	1	1	0	0	0	0	FALSE	0.5513020
TTTGTGACACTTTTTGGGGGNGG	129S1	6	89142592	89142615	+	0	0	5	62	1	0	4	59	0	0	0	0	1	0	FALSE	0.4757290
TTTGTGACAGAAAATCCACANGG	129S1	15	70848691	70848714	+	0	0	1	16	1	0	1	15	0	1	0	0	0	0	FALSE	0.7827680
TTTGTGACAGAGAGTCTCTANGG	129S1	7	116150538	116150561	+	0	0	2	31	1	0	2	30	0	0	0	0	0	1	FALSE	0.5500530
TTTGTGACAGAGCTGGTGCGNGG	B6	16	7686848	7686871	+	0	0	0	10	1	0	0	9	0	0	0	0	0	1	FALSE	0.6796450
TTTGTGACAGTAATGGGAAGNGG	B6	8	88561136	88561159	+	0	0	5	33	1	0	5	32	1	2	0	0	0	0	FALSE	0.5904420
TTTGTGACAGTCACCACTCANGG	B6	11	89811344	89811367	+	0	0	0	14	1	0	0	13	0	1	0	0	0	0	FALSE	0.6012700
TTTGTGACAGTGGATAGGATNGG	129S1	10	122221720	122221743	+	0	0	2	11	1	0	2	11	0	2	0	0	0	0	FALSE	0.4264020
TTTGTGACAGTTTGTAGCAANGG	B6	13	13832357	13832380	+	0	0	1	19	1	0	1	20	0	0	0	0	1	0	FALSE	0.5320240
TTTGTGACATAAAAAAAAATNGG	B6	10	6518435	6518458	+	0	0	1	100	1	0	1	100	0	0	0	0	1	0	FALSE	0.3257930
TTTGTGACATCAGCATCATGNGG	129S1	6	135174410	135174433	+	0	0	2	16	1	0	2	17	0	3	0	0	0	0	FALSE	0.6455650
TTTGTGACATCCCCTGCATTNGG	B6	12	100992916	100992939	+	0	0	0	13	1	0	0	13	0	0	0	0	1	1	FALSE	0.2695280
TTTGTGACATGAGGCAAAAGNGG	B6	11	18436563	18436586	+	0	0	2	27	1	0	1	25	0	3	0	0	0	0	FALSE	0.5150980
TTTGTGACATGATTGAAGCCNGG	B6	5	128853403	128853426	+	0	0	1	8	1	0	1	8	0	2	0	0	1	0	FALSE	0.5368920
TTTGTGACATTTTTTTCCTANGG	129S1	3	84024566	84024589	+	0	0	3	60	1	0	2	63	0	0	0	0	0	1	FALSE	0.3726600
TTTGTGACCAAAGTGGCACANGG	129S1	11	103993784	103993807	+	0	0	5	36	1	0	5	37	0	2	0	0	0	0	FALSE	0.6260280
TTTGTGACCACTGATGTCTTNGG	B6	15	36698614	36698637	+	0	0	2	18	1	0	1	19	0	1	0	0	1	0	FALSE	0.3176250
TTTGTGACCAGACAATGGTANGG	129S1	1	151048561	151048584	+	0	0	0	9	1	0	0	9	0	0	0	0	1	0	FALSE	0.6571220
TTTGTGACCAGACTTTTTTTNGG	B6	17	22128544	22128567	+	0	0	1	22	1	0	1	24	0	1	0	0	0	0	FALSE	0.3689870	Zfp995
TTTGTGACCAGAGAAACCAANGG	129S1	6	106476994	106477017	+	0	0	3	31	1	0	2	31	0	2	0	0	0	0	FALSE	0.7602300
TTTGTGACCAGGGGGAAGAANGG	129S1	1	77510960	77510983	+	0	0	3	34	1	0	3	34	0	0	0	0	0	1	FALSE	0.5087730
TTTGTGACCATTCTATATAANGG	B6	16	6949149	6949172	+	0	0	2	19	1	0	2	19	0	1	0	0	0	0	FALSE	0.4607680
TTTGTGACCCAGGTGGAGAANGG	129S1	17	36237573	36237596	+	0	0	2	27	1	0	2	25	0	3	0	0	0	0	TRUE	0.4851790
TTTGTGACCCATGTGTCTCCNGG	129S1	7	128298888	128298911	+	0	0	0	17	1	0	0	17	1	2	0	0	0	0	FALSE	0.4113710	Mcmbp
TTTGTGACCCCAAACGGGGGNGG	B6	10	92928956	92928979	+	0	0	1	7	1	0	0	8	0	2	0	0	0	1	FALSE	0.3593730
TTTGTGACCCCAAAGGGGGANGG	129S1	10	92928956	92928979	+	0	0	1	16	1	0	0	14	0	2	0	0	0	1	FALSE	0.4877610
TTTGTGACCCCGCATTTCAANGG	129S1	8	43043035	43043058	+	0	0	0	4	1	0	0	4	0	0	0	0	0	1	FALSE	0.4940470
TTTGTGACCCTTCACACCCCNGG	B6	8	91188183	91188206	+	0	0	0	10	1	0	0	8	0	1	0	0	1	0	FALSE	0.5534680
TTTGTGACCCTTGAGGCAAGNGG	129S1	15	44460859	44460882	+	0	0	0	12	1	0	0	12	0	0	0	0	1	0	FALSE	0.5373250
TTTGTGACCGAAAAATTACANGG	129S1	8	99724253	99724276	+	0	0	1	12	1	0	0	12	0	2	0	0	0	0	TRUE	0.5690690
TTTGTGACCTCATGGTCAGANGG	B6	13	76512331	76512354	+	0	0	2	23	1	0	1	18	0	2	0	0	0	0	FALSE	0.5344520
TTTGTGACCTCCAAGGGTTCNGG	129S1	7	66267246	66267269	+	0	0	2	41	1	0	1	40	0	1	0	0	0	0	FALSE	0.3672150
TTTGTGACCTCCTATCTGAGNGG	B6	17	46256739	46256762	+	0	0	1	8	1	0	0	8	0	2	0	0	0	0	FALSE	0.7464850
TTTGTGACCTCTGGTGGTCANGG	129S1	12	114898884	114898907	+	0	0	1	25	1	0	1	22	1	3	0	0	0	0	TRUE	0.4307360
TTTGTGACCTGAACTGACCCNGG	129S1	6	130215267	130215290	+	0	0	0	10	1	0	0	10	1	3	0	0	0	0	TRUE	0.4827900
TTTGTGACCTGCTACTCAGGNGG	B6	1	77510960	77510983	+	0	0	1	19	1	0	1	20	0	0	0	0	0	1	FALSE	0.6553100
TTTGTGACCTGTGACCCCCGNGG	B6	14	10099543	10099566	+	0	0	0	9	1	0	0	8	0	0	0	0	0	1	FALSE	0.7677920
TTTGTGACCTGTGGTGCATTNGG	B6	12	17550474	17550497	+	0	0	1	15	1	0	1	14	1	2	0	0	0	0	FALSE	0.4307370
TTTGTGACCTTGAGGCAAGTNGG	B6	15	44460859	44460882	+	0	0	2	23	1	0	2	21	0	0	0	0	1	0	FALSE	0.5375670
TTTGTGACGAGGAGCTACAANGG	B6	8	56724431	56724454	+	0	0	3	136	1	0	3	139	1	1	0	0	0	0	FALSE	0.6503280
TTTGTGACGCTGGGATGGCANGG	B6	3	115759245	115759268	+	0	0	1	13	1	0	1	12	0	1	0	0	0	0	FALSE	0.5801410
TTTGTGACGTAGATGGATCANGG	B6	16	34242745	34242768	+	0	0	2	3	1	0	2	3	0	3	0	0	0	0	FALSE	0.6512400
TTTGTGACTAACTATAGCAGNGG	B6	8	54443509	54443532	+	0	0	0	15	1	0	0	16	0	2	0	0	0	0	FALSE	0.6179310
TTTGTGACTAGCTTTTTTGGNGG	129S1	11	89258825	89258848	+	0	0	2	23	1	0	2	24	0	0	0	0	0	1	FALSE	0.5669160
TTTGTGACTCCAGACAAAAANGG	B6	4	71805701	71805724	+	0	0	7	21	1	0	6	23	0	2	0	0	0	0	FALSE	0.3570680
TTTGTGACTCTACCTGAATANGG	B6	3	99250653	99250676	+	0	0	0	20	1	0	0	20	0	0	0	0	1	0	FALSE	0.2871490
TTTGTGACTCTGAGGGTACCNGG	B6	9	44770095	44770118	+	0	0	2	26	1	0	1	27	0	2	0	0	0	0	FALSE	0.4527510
TTTGTGACTGAAGAATTACANGG	B6	8	99724253	99724276	+	0	0	3	27	1	0	2	26	0	2	0	0	0	0	TRUE	0.6398150
TTTGTGACTGAAGATAGGTTNGG	129S1	7	94875235	94875258	+	0	0	1	15	1	0	1	15	0	0	0	0	1	0	FALSE	0.4830810
TTTGTGACTGACTTGTTCTTNGG	129S1	8	88824866	88824889	+	0	0	2	12	1	0	1	11	0	2	0	0	0	0	FALSE	0.3884290
TTTGTGACTGATGGCCCTCANGG	B6	6	137217771	137217794	+	0	0	1	9	1	0	1	7	0	2	0	0	0	0	FALSE	0.5456570
TTTGTGACTGGAAAATGGTTNGG	129S1	14	84952580	84952603	+	0	0	4	14	1	0	3	15	0	2	0	0	0	0	FALSE	0.3813360
TTTGTGACTGTCACCTTATTNGG	129S1	15	99932713	99932736	+	0	0	5	21	1	0	5	19	0	0	0	0	1	0	FALSE	0.1634370
TTTGTGACTGTCTCTAGATCNGG	129S1	14	68985290	68985313	+	0	0	1	15	1	0	1	15	0	0	0	0	0	1	FALSE	0.4241440
TTTGTGACTTGTGAAGGACANGG	129S1	14	48570585	48570608	+	0	0	3	22	1	0	4	22	0	0	0	0	0	1	FALSE	0.6828850
TTTGTGACTTTCTAAAAGCANGG	B6	13	102987935	102987958	+	0	0	4	29	1	0	3	27	0	2	0	0	0	0	FALSE	0.5262560
TTTGTGACTTTTGATAACTTNGG	B6	9	123564325	123564348	+	0	0	10	469	1	0	10	471	0	0	0	0	1	0	FALSE	0.5398300
TTTGTGACTTTTTTTTTGCANGG	B6	5	12527993	12528016	+	0	0	4	77	1	0	6	78	0	0	0	0	1	0	FALSE	0.4698010
TTTGTGAGAAAAAAAAGGGANGG	129S1	3	12155092	12155115	+	0	0	8	121	1	0	7	115	0	0	0	0	1	0	FALSE	0.5851870
TTTGTGAGAAAAAAAATGTTNGG	B6	16	74559270	74559293	+	0	0	6	95	1	0	6	96	0	0	0	0	0	1	FALSE	0.4410590
TTTGTGAGAAATTTCATAATNGG	129S1	14	117873538	117873561	+	0	0	2	27	1	0	3	26	0	2	0	0	0	0	FALSE	0.3439470
TTTGTGAGAACCAGCATGTTNGG	B6	5	112816363	112816386	+	0	0	1	10	1	0	1	10	1	2	0	0	0	0	FALSE	0.3775570
TTTGTGAGAAGAAACTTTGCNGG	129S1	2	166880206	166880229	+	0	0	0	27	1	0	0	25	0	3	0	0	0	0	FALSE	0.3777950	Znfx1
TTTGTGAGAAGTTTACCGTTNGG	129S1	15	27502393	27502416	+	0	0	0	3	1	0	0	3	0	1	0	0	0	0	FALSE	0.5063820
TTTGTGAGAATTATAAATGTNGG	B6	15	18861574	18861597	+	0	0	2	39	1	0	2	39	0	0	0	0	1	0	FALSE	0.4491620
TTTGTGAGACAGAACAGTGGNGG	129S1	3	130146832	130146855	+	0	0	1	21	1	0	1	21	0	0	0	0	0	1	FALSE	0.6792350
TTTGTGAGACATTTATGGGGNGG	B6	14	28735856	28735879	+	0	0	2	16	1	0	2	16	0	0	0	0	0	1	FALSE	0.4328470
TTTGTGAGACCCATGGATGANGG	129S1	18	70494786	70494809	+	0	0	0	19	1	0	0	17	0	3	0	0	0	0	FALSE	0.5773000
TTTGTGAGACCTCCTGGTCTNGG	B6	8	126557319	126557342	+	0	0	2	6	1	0	2	6	0	1	0	0	0	0	FALSE	0.4536290
TTTGTGAGACCTTGCCTGAANGG	B6	18	81106904	81106927	+	0	0	3	21	1	0	3	19	0	2	0	0	0	0	FALSE	0.5009870
TTTGTGAGACTGTGTTTTTANGG	B6	17	21382289	21382312	+	0	0	1	53	1	0	1	59	0	0	1	0	1	1	FALSE	0.3025850
TTTGTGAGAGAAAACTTTCCNGG	B6	7	46090987	46091010	+	0	0	0	34	1	0	0	35	0	0	0	0	1	0	FALSE	0.3043270
TTTGTGAGAGAAGTAGGAGGNGG	129S1	12	116699173	116699196	+	0	0	5	65	1	0	4	64	0	2	0	0	0	0	FALSE	0.5355480
TTTGTGAGAGAGAAGAGTTTNGG	129S1	10	24254746	24254769	+	0	0	1	38	1	0	1	39	0	2	0	0	0	0	FALSE	0.3974910
TTTGTGAGAGAGGGGGGGAANGG	B6	6	139656139	139656162	+	0	0	14	172	1	0	14	179	0	0	0	0	0	3	FALSE	0.4452980
TTTGTGAGAGGCTGCAAGGANGG	129S1	9	73996479	73996502	+	0	0	6	27	1	0	5	27	0	2	0	0	0	0	FALSE	0.5537960
TTTGTGAGAGGGGAGAGTTTNGG	B6	10	24254746	24254769	+	0	0	1	29	1	0	0	29	0	2	0	0	0	0	FALSE	0.3792270
TTTGTGAGAGGGTCAGGGTTNGG	B6	2	166422112	166422135	+	0	0	1	37	1	0	2	39	0	2	0	0	0	0	FALSE	0.3803000
TTTGTGAGAGGTTGCAAAGANGG	B6	9	73996479	73996502	+	0	0	2	36	1	0	1	36	0	2	0	0	0	0	FALSE	0.4846110
TTTGTGAGAGTATGGGGAATNGG	129S1	7	54651628	54651651	+	0	0	0	15	1	0	0	15	0	1	0	0	0	0	FALSE	0.2726420
TTTGTGAGAGTGGACTTTCCNGG	B6	13	68699427	68699450	+	0	0	1	15	1	0	0	15	0	2	0	0	0	0	FALSE	0.3035980
TTTGTGAGAGTGGATGTTCCNGG	129S1	13	68699427	68699450	+	0	0	1	18	1	0	0	19	0	2	0	0	0	0	FALSE	0.3788810
TTTGTGAGAGTTGATCTTTGNGG	B6	2	45512019	45512042	+	0	0	1	18	1	0	1	17	0	1	0	0	0	0	FALSE	0.6361650
TTTGTGAGATAATGGTGCCANGG	B6	7	117323831	117323854	+	0	0	0	10	1	0	0	10	0	0	0	0	0	1	FALSE	0.6103420
TTTGTGAGATAGGTTCCACANGG	B6	17	79140549	79140572	+	0	0	1	8	1	0	0	8	0	2	0	0	0	0	FALSE	0.7075360
TTTGTGAGATGCTGTTCAAANGG	B6	6	80836826	80836849	+	0	0	2	18	1	0	1	17	0	2	0	0	0	0	FALSE	0.5501050
TTTGTGAGATTCAAAAGGGGNGG	129S1	15	88107033	88107056	+	0	0	0	16	1	0	0	15	1	4	0	0	0	0	FALSE	0.6097320
TTTGTGAGCCTGATGATCTTNGG	B6	7	24259204	24259227	+	0	0	1	15	1	0	1	15	1	3	0	0	0	0	FALSE	0.4074080	Xrcc1
TTTGTGAGCTAACACAATTTNGG	129S1	18	75233907	75233930	+	0	0	2	13	1	0	2	13	0	1	0	0	0	0	FALSE	0.4327030
TTTGTGAGCTATCAGCTGACNGG	B6	13	85874841	85874864	+	0	0	0	10	1	0	0	9	1	2	0	0	0	0	FALSE	0.5553680
TTTGTGAGCTCCTAGGAGAANGG	129S1	9	104809897	104809920	+	0	0	2	14	1	0	1	14	0	2	0	0	0	0	FALSE	0.5417480
TTTGTGAGCTCTTATAAAGGNGG	B6	15	30201193	30201216	+	0	0	2	12	1	0	2	10	1	1	0	0	0	0	FALSE	0.5998060
TTTGTGAGCTGTCCGTCGCANGG	129S1	15	99828846	99828869	+	0	0	1	3	1	0	0	3	0	2	0	0	0	0	FALSE	0.5006780
TTTGTGAGCTTTTTTTACTANGG	B6	13	102332295	102332318	+	0	0	3	24	1	0	2	21	0	0	0	0	1	0	FALSE	0.2948310
TTTGTGAGGAAGCGCCAAACNGG	B6	6	55821536	55821559	+	0	0	5	117	1	0	5	119	1	2	0	0	0	0	FALSE	0.4930700
TTTGTGAGGACCAGTGGCCANGG	B6	15	39077609	39077632	+	0	0	1	10	1	0	1	10	1	1	0	0	0	0	FALSE	0.5536700
TTTGTGAGGAGCAGGGGAATNGG	B6	8	36698981	36699004	+	0	0	1	37	1	0	1	36	1	1	0	0	0	0	FALSE	0.4041780
TTTGTGAGGAGCTGAGGTTCNGG	B6	8	8427805	8427828	+	0	0	4	19	1	0	3	18	0	0	0	0	0	1	FALSE	0.2383720
TTTGTGAGGAGTCAGGCAGANGG	129S1	2	119811354	119811377	+	0	0	3	27	1	0	2	23	0	2	0	0	0	0	FALSE	0.5978570
TTTGTGAGGATAACAAACAANGG	B6	9	106881178	106881201	+	0	0	0	20	1	0	0	20	0	0	0	0	0	1	FALSE	0.6426400
TTTGTGAGGCATGCTGCTGANGG	129S1	4	119113408	119113431	+	0	0	2	17	1	0	2	18	0	1	0	0	0	0	FALSE	0.6242610
TTTGTGAGGCCTACCTCCTCNGG	129S1	4	154192099	154192122	+	0	0	0	3	1	0	0	3	0	0	0	0	0	1	FALSE	0.4717830
TTTGTGAGGCTTTGGGGGGTNGG	B6	11	109346802	109346825	+	0	0	1	67	1	0	2	65	0	0	0	0	0	2	FALSE	0.3389720
TTTGTGAGGGTGGAGTTAGGNGG	129S1	4	150665713	150665736	+	0	0	6	57	1	0	6	55	1	2	0	0	0	0	FALSE	0.5872120
TTTGTGAGGGTGTAGCTCAGNGG	B6	3	86056001	86056024	+	0	0	5	91	1	0	5	90	0	1	0	0	0	0	FALSE	0.6536410
TTTGTGAGGTAGGAAGAAGGNGG	B6	1	15665257	15665280	+	0	0	2	52	1	0	2	54	0	0	0	0	0	1	FALSE	0.5826650
TTTGTGAGGTATAGGGAAGTNGG	129S1	7	102464966	102464989	+	0	0	1	20	1	0	1	19	0	0	0	0	1	0	FALSE	0.3843280
TTTGTGAGGTCACCACAACTNGG	129S1	7	92099766	92099789	+	0	0	1	17	1	0	0	17	0	2	0	0	0	0	FALSE	0.6349070
TTTGTGAGTACTCTGGGATGNGG	B6	17	91408807	91408830	+	0	0	0	27	1	0	1	26	0	1	0	0	0	0	FALSE	0.4549210
TTTGTGAGTATCCAGAGGCTNGG	B6	14	37307791	37307814	+	0	0	1	15	1	0	1	15	0	2	0	0	0	0	FALSE	0.4853160
TTTGTGAGTCACACTAAGAGNGG	B6	13	79960739	79960762	+	0	0	0	12	1	0	0	12	1	2	0	0	0	0	FALSE	0.6202910
TTTGTGAGTCAGAGGGTGAGNGG	B6	18	32051848	32051871	+	0	0	5	35	1	0	3	36	0	0	0	0	1	0	FALSE	0.5294680
TTTGTGAGTCCTGGATGGTGNGG	B6	2	171419443	171419466	+	0	0	2	20	1	0	2	20	0	1	0	0	1	0	FALSE	0.6182830
TTTGTGAGTGAGGCCTCCTGNGG	129S1	12	24019258	24019281	+	0	0	1	23	1	0	1	23	0	0	0	0	0	1	FALSE	0.6314860
TTTGTGAGTGATAAATGACANGG	B6	1	123784216	123784239	+	0	0	3	19	1	0	3	19	1	1	0	0	0	0	FALSE	0.7266190
TTTGTGAGTGATGATGGCCTNGG	B6	2	27667398	27667421	+	0	0	4	24	1	0	4	24	0	0	0	0	0	1	FALSE	0.4537020
TTTGTGAGTGGATATAAAATNGG	B6	4	141262675	141262698	+	0	0	4	38	1	0	4	38	0	2	0	0	0	0	FALSE	0.4525110
TTTGTGAGTGGGGGGGGACCNGG	129S1	12	52224645	52224668	+	0	0	3	35	1	0	2	40	0	0	0	0	0	1	FALSE	0.4300990
TTTGTGAGTGGTGACTGCCANGG	129S1	1	169790670	169790693	+	0	0	1	25	1	0	1	24	0	1	0	0	0	0	FALSE	0.5980770
TTTGTGAGTGTAAAACATTTNGG	B6	3	78825644	78825667	+	0	0	3	36	1	0	3	37	0	3	0	0	1	0	FALSE	0.2600360
TTTGTGAGTGTAGAGTATTGNGG	129S1	14	112356406	112356429	+	0	0	3	18	1	0	3	19	1	1	0	0	0	0	FALSE	0.6286290
TTTGTGAGTGTGCTTTTTACNGG	129S1	16	38503793	38503816	+	0	0	3	32	1	0	3	34	0	0	0	0	1	0	FALSE	0.1481240
TTTGTGAGTGTGTCTCAGGCNGG	129S1	14	61271255	61271278	+	0	0	4	55	1	0	4	53	0	3	0	0	0	0	FALSE	0.4819810
TTTGTGAGTTAGGAAGGAGTNGG	B6	17	86603129	86603152	+	0	0	1	29	1	0	1	30	0	1	0	0	0	0	FALSE	0.5386480
TTTGTGAGTTCCTTTTGTGGNGG	B6	8	42099215	42099238	+	0	0	0	31	1	0	0	29	1	2	0	0	0	0	FALSE	0.6250350
TTTGTGAGTTGATTTGAGATNGG	B6	3	38394752	38394775	+	0	0	4	168	1	0	3	176	0	1	0	0	0	0	FALSE	0.4067810
TTTGTGAGTTGCCGCTCTCTNGG	B6	8	87666434	87666457	+	0	0	0	4	1	0	0	4	0	1	0	0	0	0	FALSE	0.4865420
TTTGTGAGTTGGGAGCTACTNGG	129S1	2	120185989	120186012	+	0	0	5	8	1	0	4	8	0	2	0	0	0	0	FALSE	0.5927600	Tmem87a
TTTGTGAGTTTAAAACCTCTNGG	B6	15	42772810	42772833	+	0	0	2	19	1	0	1	21	0	2	0	0	0	0	FALSE	0.5316800
TTTGTGAGTTTGACACAACCNGG	129S1	3	79241983	79242006	+	0	0	10	93	1	0	8	90	0	2	0	0	0	0	FALSE	0.5906470
TTTGTGAGTTTTCTCCTATTNGG	129S1	12	64443827	64443850	+	0	0	3	32	1	0	3	31	0	1	0	0	0	0	FALSE	0.3172080
TTTGTGAGTTTTTTTCACTANGG	129S1	14	17339416	17339439	+	0	0	3	40	1	0	2	39	0	0	0	0	1	0	FALSE	0.3888490
TTTGTGATAAACAATTGTGANGG	129S1	12	71114550	71114573	+	0	0	0	15	1	0	0	14	0	2	0	0	0	1	FALSE	0.6093270
TTTGTGATACCAGAAAGTAANGG	B6	7	55918234	55918257	+	0	0	2	18	1	0	3	17	0	3	0	0	0	0	FALSE	0.6490560
TTTGTGATACTCTTGCCCGCNGG	129S1	4	140838317	140838340	+	0	0	0	4	1	0	0	4	0	1	0	0	0	0	FALSE	0.6464480
TTTGTGATAGAAACCCAGCTNGG	B6	7	18795904	18795927	+	0	0	3	18	1	0	3	17	1	3	0	0	0	0	TRUE	0.7044620
TTTGTGATAGACTAGCATGGNGG	B6	19	60052725	60052748	+	0	0	1	13	1	0	0	13	0	2	0	0	0	0	FALSE	0.8272550
TTTGTGATATATTTATTTCTNGG	B6	4	109363120	109363143	+	0	0	4	58	1	0	4	55	1	2	0	0	0	0	FALSE	0.2567350
TTTGTGATATCGTCCAAAGANGG	B6	15	74131902	74131925	+	0	0	1	8	1	0	0	8	0	2	0	0	0	0	FALSE	0.5652630
TTTGTGATATGCTATTGTGTNGG	B6	12	76785379	76785402	+	0	0	1	13	1	0	0	12	0	2	0	0	0	0	FALSE	0.5505260
TTTGTGATATGGGAGCCACCNGG	129S1	14	100980863	100980886	+	0	0	1	5	1	0	1	5	0	1	0	0	0	0	FALSE	0.6791750
TTTGTGATATTCTTACATAGNGG	129S1	4	55754886	55754909	+	0	0	1	18	1	0	1	18	1	1	0	0	0	0	FALSE	0.5342030
TTTGTGATATTGCAGATGTTNGG	B6	17	31802212	31802235	+	0	0	0	26	1	0	0	26	0	2	0	0	0	0	FALSE	0.4638000
TTTGTGATATTTTTGCAGTGNGG	B6	17	39608800	39608823	+	0	0	3	30	1	0	3	30	0	0	0	0	0	1	FALSE	0.6157040
TTTGTGATCAAAATTGTTGANGG	129S1	1	67557973	67557996	+	0	0	3	19	1	0	2	20	1	1	0	0	0	0	FALSE	0.4742970
TTTGTGATCAAGTGAAATCCNGG	B6	1	117366490	117366513	+	0	0	1	7	1	0	0	7	0	2	0	0	0	0	FALSE	0.4734310
TTTGTGATCACAAGAGTCCCNGG	B6	6	8192449	8192472	+	0	0	0	21	1	0	0	20	0	0	0	0	1	0	FALSE	0.5482580
TTTGTGATCAGAACGAGGAGNGG	B6	5	122594756	122594779	+	0	0	0	9	1	0	1	8	0	2	0	0	0	1	FALSE	0.6697500	Atp2a2
TTTGTGATCAGGGTTCTTATNGG	129S1	18	9240156	9240179	+	0	0	1	8	1	0	1	10	0	0	0	0	0	1	FALSE	0.2959660
TTTGTGATCATCACATTTCTNGG	B6	4	112786514	112786537	+	0	0	0	13	1	0	2	12	0	2	0	0	0	0	FALSE	0.4334700
TTTGTGATCCAAGGTGATGANGG	B6	15	34316275	34316298	+	0	0	1	12	1	0	1	11	0	1	0	0	0	0	FALSE	0.5520150
TTTGTGATCCAGGCACCTATNGG	129S1	10	94331951	94331974	+	0	0	0	8	1	0	0	8	0	0	0	0	0	1	FALSE	0.4761450
TTTGTGATCCCTGGAAATGANGG	129S1	8	75678482	75678505	+	0	0	0	23	1	0	0	19	0	1	0	0	0	1	FALSE	0.5666310
TTTGTGATCCTCGTCATCTANGG	129S1	7	144993629	144993652	+	0	0	1	8	1	0	0	8	0	2	0	0	0	0	FALSE	0.4051130
TTTGTGATCTAGATCAGTCCNGG	B6	16	7585704	7585727	+	0	0	0	10	1	0	0	9	0	1	0	0	0	0	FALSE	0.5681650
TTTGTGATCTCATGGGACTANGG	B6	2	59731347	59731370	+	0	0	2	10	1	0	1	12	0	2	0	0	0	0	FALSE	0.4832930
TTTGTGATCTGTGCTTTTCTNGG	B6	2	54756959	54756982	+	0	0	0	29	1	0	0	29	1	2	0	0	0	0	FALSE	0.2962100
TTTGTGATCTGTGTTGACTCNGG	129S1	14	8930584	8930607	+	0	0	0	21	1	0	0	22	0	2	0	0	0	0	FALSE	0.5935080
TTTGTGATGAAACTTTTTTTNGG	B6	16	45536330	45536353	+	0	0	3	42	1	0	3	45	0	2	0	0	0	1	FALSE	0.3720130
TTTGTGATGAGACATTTTTGNGG	129S1	16	45536330	45536353	+	0	0	1	26	1	0	1	28	0	2	0	0	0	1	FALSE	0.7547230
TTTGTGATGATCATTAGAAGNGG	129S1	4	67983028	67983051	+	0	0	0	13	1	0	0	12	0	0	0	0	0	1	FALSE	0.6603470
TTTGTGATGATTTCTCACACNGG	B6	3	52860938	52860961	+	0	0	0	21	1	0	0	21	1	1	0	0	0	0	FALSE	0.6705070
TTTGTGATGCAAATTCCATGNGG	B6	4	92825555	92825578	+	0	0	2	18	1	0	2	20	1	1	0	0	0	0	FALSE	0.7769490
TTTGTGATGCACAGTCCTTGNGG	B6	15	98600784	98600807	+	0	0	1	9	1	0	1	12	1	1	0	0	0	0	FALSE	0.6274810
TTTGTGATGCCAGGCAGTTGNGG	129S1	15	40172090	40172113	+	0	0	7	97	1	0	7	96	0	0	0	0	0	1	FALSE	0.6481940
TTTGTGATGCCGTGCTTGGGNGG	B6	12	76001018	76001041	+	0	0	1	8	1	0	0	9	0	2	0	0	0	0	FALSE	0.5601540
TTTGTGATGCTAGGTGATGTNGG	129S1	14	109722115	109722138	+	0	0	0	7	1	0	0	7	0	2	0	0	1	0	FALSE	0.5193200
TTTGTGATGCTGTGGTTGGGNGG	129S1	12	76001018	76001041	+	0	0	2	24	1	0	1	24	0	2	0	0	0	0	FALSE	0.5945470
TTTGTGATGGCCTTAGTATANGG	129S1	7	129240532	129240555	+	0	0	0	9	1	0	0	9	0	0	0	0	0	1	FALSE	0.4155760
TTTGTGATGGGAAGTATGCANGG	B6	12	27797051	27797074	+	0	0	0	15	1	0	1	15	0	1	0	0	0	0	FALSE	0.6354950
TTTGTGATGGGAGGTTATAANGG	B6	9	5122047	5122070	+	0	0	1	15	1	0	0	15	0	2	0	0	0	0	FALSE	0.4781840
TTTGTGATGGGAGGTTGCAANGG	129S1	9	5122047	5122070	+	0	0	13	78	1	0	12	82	0	2	0	0	0	0	FALSE	0.5466650
TTTGTGATGGGCAGAGTTGGNGG	B6	13	13729861	13729884	+	0	0	0	23	1	0	0	22	1	1	0	0	0	0	FALSE	0.4945100
TTTGTGATGGTAGCTGGGGCNGG	B6	18	14317647	14317670	+	0	0	0	22	1	0	0	23	0	0	0	0	1	0	FALSE	0.4506630
TTTGTGATGTAGACACTTAGNGG	B6	13	96524354	96524377	+	0	0	2	14	1	0	1	15	0	2	0	0	0	0	FALSE	0.3957750
TTTGTGATGTATGGATGCCTNGG	129S1	16	6036348	6036371	+	0	0	1	14	1	0	1	13	0	1	0	0	0	1	TRUE	0.5632090
TTTGTGATGTATGGGATACCNGG	B6	16	6036348	6036371	+	0	0	0	6	1	0	0	5	0	1	0	0	0	1	TRUE	0.5406810
TTTGTGATGTATTGTTTGTTNGG	B6	6	51848856	51848879	+	0	0	6	111	1	0	6	105	0	0	0	0	1	0	FALSE	0.3826750	Skap2
TTTGTGATGTCACCTTATTTNGG	B6	15	99932713	99932736	+	0	0	0	17	1	0	0	16	0	0	0	0	1	0	FALSE	0.4048680
TTTGTGATGTCATAAATCTTNGG	B6	8	31324747	31324770	+	0	0	0	20	1	0	0	22	0	2	0	0	0	0	FALSE	0.4758600
TTTGTGATGTGACTGCAAGTNGG	129S1	13	40255957	40255980	+	0	0	1	21	1	0	0	22	0	2	0	0	0	0	FALSE	0.6938920
TTTGTGATGTGGGCTGAGGTNGG	129S1	19	20370207	20370230	+	0	0	1	42	1	0	1	41	1	2	0	0	0	0	FALSE	0.3990300
TTTGTGATGTGTTTACTTACNGG	B6	9	51221532	51221555	+	0	0	2	20	1	0	2	22	0	1	0	0	0	0	FALSE	0.3458460
TTTGTGATTACAGTTGTAGTNGG	129S1	19	43701616	43701639	+	0	0	2	21	1	0	1	22	0	2	0	0	0	0	FALSE	0.5080770
TTTGTGATTAGCACATCTTTNGG	B6	1	171549840	171549863	+	0	0	1	13	1	0	0	14	0	2	0	0	0	0	TRUE	0.3544780
TTTGTGATTATGAGTAAAACNGG	B6	1	94036161	94036184	+	0	0	3	19	1	0	3	19	1	1	0	0	0	0	FALSE	0.3444360
TTTGTGATTATGTTTAGAGANGG	129S1	1	14374566	14374589	+	0	0	1	32	1	0	1	33	0	1	0	0	0	0	FALSE	0.5260240	Eya1
TTTGTGATTCACAGAGTCCTNGG	B6	18	70528264	70528287	+	0	0	1	21	1	0	2	20	0	2	0	0	0	0	FALSE	0.4772550
TTTGTGATTCACAGGATCCTNGG	129S1	18	70528264	70528287	+	0	0	2	26	1	0	1	28	0	2	0	0	0	0	FALSE	0.4431210
TTTGTGATTCCCTTGAAATGNGG	B6	8	75678482	75678505	+	0	0	0	15	1	0	0	13	0	1	0	0	0	1	FALSE	0.5199570
TTTGTGATTGAATCTTTTGGNGG	129S1	12	24752911	24752934	+	0	0	2	22	1	0	2	22	0	0	0	0	1	0	FALSE	0.6238140
TTTGTGATTGGATGGATCACNGG	B6	19	25925687	25925710	+	0	0	28	827	1	0	26	855	0	0	0	0	0	1	FALSE	0.4565060
TTTGTGATTGGGGCGTGGGGNGG	B6	5	126509726	126509749	+	0	0	9	80	1	0	10	82	0	0	0	0	1	0	FALSE	0.2941240
TTTGTGATTGTGCATATGCCNGG	129S1	5	149742570	149742593	+	0	0	1	19	1	0	2	17	0	0	0	0	0	1	FALSE	0.5716890
TTTGTGATTGTGTGAGTCAANGG	129S1	2	154966715	154966738	+	0	0	2	32	1	0	2	34	1	1	0	0	0	0	FALSE	0.5338710
TTTGTGATTGTGTTTCGGGCNGG	B6	14	61271255	61271278	+	0	0	1	11	1	0	1	11	0	3	0	0	0	0	FALSE	0.5224520
TTTGTGATTTATTGGGGATANGG	129S1	17	91733658	91733681	+	0	0	2	48	1	0	2	47	0	0	0	0	0	1	FALSE	0.3676630
TTTGTGATTTATTTTTATATNGG	129S1	9	105780315	105780338	+	0	0	6	160	1	0	6	168	0	0	0	0	0	1	FALSE	0.4035050
TTTGTGATTTCCGCACAAATNGG	129S1	12	26488141	26488164	+	0	0	0	5	1	0	0	5	0	1	0	0	0	1	FALSE	0.4197530
TTTGTGATTTCTAGTTGTTTNGG	B6	8	96633755	96633778	+	0	0	6	47	1	0	6	47	0	0	0	0	1	0	FALSE	0.3168440
TTTGTGATTTGATTTGGTCTNGG	B6	12	18249645	18249668	+	0	0	2	62	1	0	3	64	1	2	0	0	0	0	FALSE	0.3677460
TTTGTGATTTGGCTGATTATNGG	B6	X	116925636	116925659	+	0	0	1	18	1	0	1	17	1	1	0	0	0	0	FALSE	0.3246390
TTTGTGATTTGGTTTTTTTTNGG	B6	18	64521731	64521754	+	0	0	60	809	1	0	64	826	0	0	0	0	1	0	FALSE	0.2598840	Onecut2
TTTGTGATTTTACTTGGTGANGG	B6	15	60152501	60152524	+	0	0	2	17	1	0	2	18	0	5	0	0	0	0	FALSE	0.4920920
TTTGTGATTTTGGTCAATTTNGG	B6	6	76319831	76319854	+	0	0	3	32	1	0	3	32	0	0	0	0	1	0	FALSE	0.3161870
TTTGTGATTTTGTTTGTCCTNGG	129S1	4	72467843	72467866	+	0	0	3	55	1	0	3	53	1	1	0	0	0	0	FALSE	0.3726250
TTTGTGATTTTTTGAGGGCTNGG	B6	11	89109056	89109079	+	0	0	0	38	1	0	0	40	0	2	0	0	0	0	FALSE	0.3359480
TTTGTGATTTTTTTAAGCTANGG	B6	14	100753717	100753740	+	0	0	4	85	1	0	5	80	0	0	0	0	1	0	FALSE	0.4511860
TTTGTGATTTTTTTTAAAAGNGG	B6	8	39525641	39525664	+	0	0	20	200	1	0	16	198	0	2	0	0	0	0	FALSE	0.5408810
TTTGTGATTTTTTTTTTGCGNGG	129S1	16	50747249	50747272	+	0	0	25	376	1	0	24	358	0	0	0	0	0	1	FALSE	0.5998260
TTTGTGCAAAAAAAAAAAGGNGG	B6	6	56012405	56012428	+	0	0	13	265	1	0	13	253	0	0	0	0	0	1	FALSE	0.6284550
TTTGTGCAAAATGCCAAATCNGG	129S1	15	16379570	16379593	+	0	0	5	65	1	0	4	67	0	2	0	0	0	0	FALSE	0.3373640
TTTGTGCAAACCGAGCGTGANGG	B6	1	170771539	170771562	+	0	0	1	5	1	0	0	5	0	2	0	0	0	0	FALSE	0.6744080
TTTGTGCAAACTGAGCGTGCNGG	129S1	1	170771539	170771562	+	0	0	2	6	1	0	1	6	0	2	0	0	0	0	FALSE	0.6220070
TTTGTGCAAAGTGAGACCTGNGG	129S1	6	147180624	147180647	+	0	0	3	34	1	0	3	34	1	1	0	0	0	0	FALSE	0.7456890
TTTGTGCAACCACCTCCTTGNGG	B6	5	25623050	25623073	+	0	0	1	9	1	0	1	9	0	1	0	0	0	1	FALSE	0.6958820
TTTGTGCAAGGGTGGAGTTGNGG	B6	17	48581010	48581033	+	0	0	1	33	1	0	1	28	0	3	0	0	0	0	FALSE	0.3495140
TTTGTGCAAGGGTGGTTTGGNGG	129S1	17	48581010	48581033	+	0	0	2	24	1	0	1	23	0	3	0	0	0	0	FALSE	0.4074760
TTTGTGCAAGGTGGGGGGGGNGG	B6	8	107723508	107723531	+	0	0	13	159	1	0	14	156	0	0	0	0	0	1	FALSE	0.2317600
TTTGTGCAATATTTGAAAATNGG	B6	10	102745050	102745073	+	0	0	0	31	1	0	0	34	1	1	0	0	0	0	FALSE	0.3675800
TTTGTGCACACAGCTATGGGNGG	B6	17	74804532	74804555	+	0	0	0	15	1	0	0	15	1	1	0	0	0	0	FALSE	0.5506550
TTTGTGCACAGTCTAAAGGTNGG	129S1	14	19092050	19092073	+	0	0	5	86	1	0	5	82	0	0	0	0	1	0	FALSE	0.5385250
TTTGTGCACCACTTGACACANGG	B6	3	153283969	153283992	+	0	0	1	6	1	0	0	5	0	2	0	0	0	0	FALSE	0.6250400
TTTGTGCACCACTTGACATGNGG	129S1	3	153283969	153283992	+	0	0	2	15	1	0	1	15	0	2	0	0	0	0	FALSE	0.5969690
TTTGTGCACCGATACCGAAGNGG	129S1	9	67848795	67848818	+	0	0	0	0	1	0	0	0	0	0	0	0	0	2	FALSE	0.6626550
TTTGTGCACCTCAGCTAAGGNGG	129S1	12	15773824	15773847	+	0	0	1	7	1	0	1	7	0	0	0	0	0	1	FALSE	0.6164220
TTTGTGCACCTTCCAATAGCNGG	B6	13	39202903	39202926	+	0	0	1	7	1	0	0	7	0	2	0	0	0	0	FALSE	0.4178070
TTTGTGCACGGGTGCGCTTGNGG	B6	13	116877459	116877482	+	0	0	3	4	1	0	1	5	0	3	0	0	0	0	FALSE	0.5396620
TTTGTGCACGTCTATCAGTANGG	B6	4	58289974	58289997	+	0	0	0	4	1	0	0	4	0	0	0	0	0	1	FALSE	0.4937480
TTTGTGCACGTGAGGCTCACNGG	129S1	17	73799742	73799765	+	0	0	0	11	1	0	0	13	1	2	0	0	0	0	FALSE	0.3320280
TTTGTGCACTATACCAACGTNGG	129S1	17	79114932	79114955	+	0	0	2	3	1	0	1	2	0	2	0	0	0	0	FALSE	0.6561650
TTTGTGCACTCACTCTGAACNGG	129S1	1	171981800	171981823	+	0	0	1	8	1	0	0	8	0	2	0	0	0	0	FALSE	0.4319100
TTTGTGCACTGATTATTCTTNGG	129S1	8	42024828	42024851	+	0	0	0	16	1	0	0	16	1	1	0	0	0	0	FALSE	0.2370800
TTTGTGCACTTTTATGTGTGNGG	129S1	6	138278138	138278161	+	0	0	4	69	1	0	4	66	0	2	0	0	0	0	FALSE	0.5830410
TTTGTGCACTTTTTTTGGAANGG	129S1	4	27499130	27499153	+	0	0	2	16	1	0	2	18	0	0	0	0	1	0	FALSE	0.5378750
TTTGTGCAGACAGTGTCTCCNGG	B6	14	51756210	51756233	+	0	0	0	12	1	0	0	11	0	4	0	0	0	0	FALSE	0.4691450
TTTGTGCAGACCAAGGGGGTNGG	B6	2	96002853	96002876	+	0	0	1	16	1	0	1	17	0	1	0	0	0	0	FALSE	0.4406800
TTTGTGCAGACCTTGTGCATNGG	B6	12	28356474	28356497	+	0	0	1	13	1	0	1	14	1	3	0	0	0	0	FALSE	0.5710400
TTTGTGCAGAGAGTGGGTGGNGG	B6	18	12635712	12635735	+	0	0	2	34	1	0	2	34	1	2	0	0	0	0	FALSE	0.6044710
TTTGTGCAGAGGCTCACACTNGG	129S1	7	69992466	69992489	+	0	0	1	25	1	0	1	26	0	1	0	0	0	1	FALSE	0.5575220
TTTGTGCAGCAGACAGGCCANGG	129S1	6	108101227	108101250	+	0	0	0	26	1	0	0	28	0	2	0	0	0	0	FALSE	0.4727750
TTTGTGCAGCGTGATAACTGNGG	B6	4	142990651	142990674	+	0	0	28	398	1	0	27	397	0	2	0	0	0	0	FALSE	0.7295320
TTTGTGCAGGAAAAAGCATANGG	129S1	1	43201740	43201763	+	0	0	1	19	1	0	1	18	0	1	0	0	0	0	FALSE	0.6209500
TTTGTGCAGGAGTCCAACACNGG	B6	17	25123625	25123648	+	0	0	0	4	1	0	0	4	0	0	0	0	0	1	FALSE	0.5960950	Mapk8ip3
TTTGTGCAGGCCAGAGACTGNGG	129S1	3	83230405	83230428	+	0	0	2	33	1	0	1	34	0	2	0	0	0	0	FALSE	0.6872920
TTTGTGCAGGCCAGAGGTTGNGG	B6	3	83230405	83230428	+	0	0	6	30	1	0	5	29	0	2	0	0	0	0	FALSE	0.5500220
TTTGTGCAGGGTCACACTGANGG	B6	4	135386096	135386119	+	0	0	1	19	1	0	1	17	0	0	0	0	0	1	FALSE	0.6440990
TTTGTGCAGTACTTGTCCTGNGG	129S1	14	33714700	33714723	+	0	0	0	13	1	0	0	13	1	1	0	0	0	0	FALSE	0.6637870
TTTGTGCAGTCACCAAGCAANGG	B6	10	19821792	19821815	+	0	0	2	13	1	0	2	13	1	1	0	0	0	0	FALSE	0.5539360
TTTGTGCAGTGCTCACGATCNGG	B6	16	6925766	6925789	+	0	0	0	7	1	0	0	7	0	0	0	0	0	1	FALSE	0.4881440
TTTGTGCAGTGCTTGCGGCANGG	129S1	15	31239793	31239816	+	0	0	1	13	1	0	1	13	1	3	0	0	0	0	FALSE	0.5950680
TTTGTGCAGTGGGAGGCTCCNGG	129S1	19	44500501	44500524	+	0	0	2	23	1	0	1	25	0	2	0	0	0	0	FALSE	0.3847310	Wnt8b
TTTGTGCAGTTCTGCCATGTNGG	B6	8	92256242	92256265	+	0	0	1	18	1	0	1	16	1	2	0	0	0	0	FALSE	0.6011430
TTTGTGCAGTTGTCTCTTGCNGG	129S1	12	51842416	51842439	+	0	0	2	23	1	0	1	21	0	2	0	0	0	0	FALSE	0.3489770
TTTGTGCATAGCTTAGAGGCNGG	129S1	4	99303017	99303040	+	0	0	2	12	1	0	1	11	0	2	0	0	0	0	FALSE	0.4551980
TTTGTGCATCAAGCCTTCATNGG	B6	3	60507666	60507689	+	0	0	25	336	1	0	23	337	1	1	0	0	0	0	FALSE	0.4683890
TTTGTGCATCACTGTAAAGANGG	129S1	13	19092443	19092466	+	0	0	1	17	1	0	1	16	1	2	0	0	0	0	FALSE	0.5411610
TTTGTGCATCAGTCAGGGGANGG	B6	15	30337019	30337042	+	0	0	1	17	1	0	0	16	0	2	0	0	0	0	FALSE	0.5613910
TTTGTGCATCATACATGCCCNGG	B6	12	116789269	116789292	+	0	0	1	11	1	0	0	11	0	2	0	0	0	0	FALSE	0.3976450
TTTGTGCATCATCTACACTGNGG	129S1	8	16635173	16635196	+	0	0	1	11	1	0	1	12	0	0	0	0	1	0	FALSE	0.7843480
TTTGTGCATCTTGTCTTCGGNGG	B6	10	118667630	118667653	+	0	0	0	8	1	0	0	9	1	1	0	0	0	0	FALSE	0.5857090
TTTGTGCATGCGTGCTAGGCNGG	B6	9	48909704	48909727	+	0	0	2	6	1	0	2	7	1	1	0	0	0	0	FALSE	0.3776470
TTTGTGCATGGGTATTCAGCNGG	B6	8	60662820	60662843	+	0	0	1	116	1	0	0	116	0	2	0	0	0	0	FALSE	0.4229750
TTTGTGCATGGGTGCACTTGNGG	129S1	13	116877459	116877482	+	0	0	5	25	1	0	4	24	0	3	0	0	0	0	FALSE	0.5402090
TTTGTGCATGGTGATAATTTNGG	B6	9	19570126	19570149	+	0	0	34	707	1	0	33	717	1	1	0	0	0	0	FALSE	0.3491950
TTTGTGCATGTGACTGGGTGNGG	129S1	4	133380289	133380312	+	0	0	5	80	1	0	5	82	0	0	0	0	0	1	FALSE	0.4369350
TTTGTGCATGTGCTTCAGGTNGG	129S1	6	7468402	7468425	+	0	0	1	22	1	0	1	20	0	1	0	0	0	1	FALSE	0.5394740
TTTGTGCATTCACTTTTTTCNGG	B6	9	51446330	51446353	+	0	0	5	23	1	0	5	24	0	0	0	0	1	0	FALSE	0.3364580
TTTGTGCATTGGTCCACAAANGG	B6	12	53361610	53361633	+	0	0	0	7	1	0	0	6	0	0	0	0	0	1	FALSE	0.4600330
TTTGTGCATTTAGAAGAGGGNGG	B6	6	82023693	82023716	+	0	0	1	21	1	0	1	22	0	0	0	0	1	0	FALSE	0.5802740	Eva1a
TTTGTGCATTTGCAGGATCTNGG	B6	3	116671552	116671575	+	0	0	1	18	1	0	1	18	0	1	0	0	0	0	FALSE	0.4959420
TTTGTGCATTTGTACAAATANGG	B6	3	76029548	76029571	+	0	0	2	45	1	0	1	43	0	3	0	0	0	0	FALSE	0.3254310
TTTGTGCCACAGTGGATGGANGG	129S1	8	33897868	33897891	+	0	0	1	31	1	0	1	31	0	0	0	0	1	0	FALSE	0.5040330
TTTGTGCCACATCCAAGGAANGG	129S1	8	74440087	74440110	+	0	0	0	11	1	0	0	11	0	0	0	0	1	0	FALSE	0.6727980
TTTGTGCCACCTCAAAAAAANGG	129S1	11	72037746	72037769	+	0	0	1	15	1	0	2	15	0	0	0	0	0	1	FALSE	0.4195290
TTTGTGCCACTGGTTTTTCANGG	B6	9	41139031	41139054	+	0	0	0	18	1	0	0	18	0	0	0	0	1	0	FALSE	0.3874470
TTTGTGCCACTTAGCTTGGGNGG	129S1	4	148218276	148218299	+	0	0	2	8	1	0	1	8	0	2	0	0	0	0	FALSE	0.5415890
TTTGTGCCAGGCACCAACTTNGG	B6	5	128394818	128394841	+	0	0	2	17	1	0	1	17	0	2	0	0	0	0	FALSE	0.4288620
TTTGTGCCAGTATCTTGTTGNGG	129S1	18	60369363	60369386	+	0	0	2	10	1	0	1	13	0	3	0	0	0	0	TRUE	0.6487280
TTTGTGCCAGTATGAATACCNGG	B6	1	47531632	47531655	+	0	0	1	3	1	0	0	4	0	2	0	0	0	0	FALSE	0.5949440
TTTGTGCCATTATGTTATGGNGG	129S1	8	30609288	30609311	+	0	0	0	10	1	0	0	11	0	0	0	0	0	1	FALSE	0.5466170
TTTGTGCCATTGATTGCTGANGG	B6	8	15264195	15264218	+	0	0	0	15	1	0	0	15	0	3	0	0	0	0	FALSE	0.4874250
TTTGTGCCCACCAGTTTGTGNGG	B6	1	110256950	110256973	+	0	0	2	21	1	0	1	21	0	2	0	0	0	0	FALSE	0.6044560
TTTGTGCCCACCATCAAGGCNGG	129S1	15	30799616	30799639	+	0	0	2	20	1	0	1	20	0	2	0	0	0	0	FALSE	0.5642950
TTTGTGCCCAGATATCTGTGNGG	B6	4	108910359	108910382	+	0	0	5	10	1	0	5	10	1	1	0	0	0	0	FALSE	0.7119230
TTTGTGCCCAGCGTGCTGTGNGG	B6	17	28063629	28063652	+	0	0	0	17	1	0	0	19	0	0	0	0	1	0	FALSE	0.6253750
TTTGTGCCCCTCAGTGCTTGNGG	B6	5	139864278	139864301	+	0	0	2	9	1	0	1	10	0	2	0	0	0	0	FALSE	0.5962790
TTTGTGCCCTGGAATACAGTNGG	129S1	8	35605407	35605430	+	0	0	1	10	1	0	0	10	0	2	0	0	0	0	FALSE	0.5780510
TTTGTGCCCTGGGATACAGCNGG	B6	8	35605407	35605430	+	0	0	2	8	1	0	1	7	0	2	0	0	0	0	FALSE	0.5581890
TTTGTGCCCTTCGGTGCTTGNGG	129S1	5	139864278	139864301	+	0	0	1	3	1	0	0	4	0	2	0	0	0	0	FALSE	0.6293970
TTTGTGCCCTTCTTTCTTCCNGG	129S1	6	106432547	106432570	+	0	0	1	28	1	0	1	29	0	0	0	0	1	0	FALSE	0.2667980
TTTGTGCCCTTTCCCAGTGCNGG	B6	2	50144680	50144703	+	0	0	3	26	1	0	2	26	0	2	0	0	0	0	FALSE	0.3708030
TTTGTGCCTAATCTGGGTCCNGG	129S1	1	184021409	184021432	+	0	0	5	14	1	0	4	14	0	0	0	0	0	1	FALSE	0.5571010
TTTGTGCCTACCAGTGTGTGNGG	129S1	1	110256950	110256973	+	0	0	1	27	1	0	0	26	0	2	0	0	0	0	FALSE	0.6447520
TTTGTGCCTCCTATCCTGCANGG	B6	4	72768569	72768592	+	0	0	2	45	1	0	1	44	0	1	0	0	0	1	FALSE	0.5441470
TTTGTGCCTCGGGCATTTCTNGG	B6	4	122839842	122839865	+	0	0	0	7	1	0	0	7	0	1	0	0	0	0	FALSE	0.2814110
TTTGTGCCTCTGTTCCCCCTNGG	B6	7	39492495	39492518	+	0	0	4	22	1	0	4	20	0	1	0	0	0	1	FALSE	0.4261110
TTTGTGCCTCTTTCCAATGANGG	B6	9	33261414	33261437	+	0	0	4	60	1	0	4	59	0	3	0	0	0	0	FALSE	0.4636250
TTTGTGCCTGACGATGGATGNGG	129S1	14	52793494	52793517	+	0	0	3	4	1	0	2	4	0	2	0	0	0	0	FALSE	0.5881520
TTTGTGCCTGCAGTTTGAGGNGG	B6	1	183446482	183446505	+	0	0	0	27	1	0	0	26	0	1	0	0	0	0	FALSE	0.5527810
TTTGTGCCTGCTTTGGGTTTNGG	129S1	11	4983287	4983310	+	0	0	1	64	1	0	1	65	0	0	0	0	1	0	FALSE	0.2591560
TTTGTGCCTGGCTTCAAGCCNGG	129S1	7	118309137	118309160	+	0	0	2	9	1	0	2	9	0	0	0	0	0	1	FALSE	0.4654780
TTTGTGCCTGGGTTGTTGTCNGG	B6	12	79661675	79661698	+	0	0	5	37	1	0	5	36	0	0	0	0	0	1	FALSE	0.3305360
TTTGTGCCTGTTTAATCAAANGG	B6	12	10230211	10230234	+	0	0	2	10	1	0	2	10	0	1	0	0	0	0	FALSE	0.3912150
TTTGTGCCTTACTGTGCTCANGG	129S1	1	47537450	47537473	+	0	0	1	12	1	0	1	10	0	1	0	0	0	0	FALSE	0.4953490
TTTGTGCCTTAGCGAATATANGG	129S1	15	31668060	31668083	+	0	0	1	6	1	0	0	6	0	3	0	0	0	0	FALSE	0.3249650
TTTGTGCCTTAGCGTGTATANGG	B6	15	31668060	31668083	+	0	0	2	12	1	0	1	12	0	3	0	0	0	0	FALSE	0.3583920
TTTGTGCCTTGTACTAATCCNGG	B6	14	8341482	8341505	+	0	0	1	8	1	0	1	7	0	3	0	0	0	0	FALSE	0.4269480
TTTGTGCCTTGTAGTAACCGNGG	129S1	14	8341482	8341505	+	0	0	0	7	1	0	0	6	0	3	0	0	0	0	FALSE	0.6440010
TTTGTGCCTTTATAAAAAAGNGG	129S1	3	70341292	70341315	+	0	0	2	33	1	0	2	32	0	0	0	0	0	1	FALSE	0.4536500
TTTGTGCCTTTCTCGGTCTCNGG	129S1	3	80894754	80894777	+	0	0	0	13	1	0	0	14	0	0	0	0	0	1	FALSE	0.4300540
TTTGTGCCTTTGAAAACCCCNGG	B6	1	91077422	91077445	+	0	0	3	17	1	0	3	18	1	1	0	0	0	0	FALSE	0.5695190
TTTGTGCCTTTGCAGGGGAGNGG	129S1	7	3198825	3198848	+	0	0	2	28	1	0	1	28	0	2	0	0	0	0	FALSE	0.5248800
TTTGTGCGACTTTTCTTCTTNGG	B6	11	71228430	71228453	+	0	0	2	13	1	0	1	9	0	3	0	0	0	0	FALSE	0.3963260
TTTGTGCGCCCAGCAGAAGANGG	B6	14	67904495	67904518	+	0	0	0	12	1	0	0	12	0	0	0	0	0	1	FALSE	0.5112030
TTTGTGCGCCTTCCAATAACNGG	129S1	13	39202903	39202926	+	0	0	1	4	1	0	0	4	0	2	0	0	0	0	FALSE	0.2836310
TTTGTGCGCTGCTGCGTCCCNGG	B6	7	16947191	16947214	+	0	0	1	7	1	0	0	7	0	2	0	0	0	0	FALSE	0.3708930	Psg29
TTTGTGCGGCTGCTGGGCGCNGG	129S1	15	41447595	41447618	+	0	0	0	6	1	0	0	6	0	0	0	0	0	1	FALSE	0.3419980
TTTGTGCGGGCTACAAGGAANGG	129S1	12	16647181	16647204	+	0	0	0	7	1	0	0	8	0	1	0	0	0	1	FALSE	0.4851370
TTTGTGCGGGTGGACGCAGANGG	129S1	4	100641068	100641091	+	0	0	0	10	1	0	0	12	0	0	0	0	1	0	FALSE	0.5837370
TTTGTGCGGTTCTCTTTCTTNGG	129S1	6	3415089	3415112	+	0	0	2	69	1	0	2	72	1	2	0	0	0	0	FALSE	0.3881560
TTTGTGCGTGCGTGTGATATNGG	129S1	2	159063894	159063917	+	0	0	2	42	1	0	1	43	0	2	0	0	0	0	FALSE	0.4050490
TTTGTGCTAACAAAACACTANGG	129S1	14	68609684	68609707	+	0	0	2	10	1	0	1	10	0	2	0	0	0	0	FALSE	0.6366320
TTTGTGCTAACTCTGAGAAANGG	129S1	9	48793721	48793744	+	0	0	4	18	1	0	4	18	1	2	0	0	0	0	FALSE	0.5289640
TTTGTGCTAAGTCTTTTTACNGG	B6	14	15047337	15047360	+	0	0	3	17	1	0	3	17	0	0	0	0	0	1	FALSE	0.3808090
TTTGTGCTAAGTTAACATGTNGG	129S1	13	103345088	103345111	+	0	0	0	11	1	0	0	11	1	1	0	0	0	0	FALSE	0.6442920
TTTGTGCTAATAAAGAATTTNGG	B6	16	71770572	71770595	+	0	0	4	20	1	0	4	18	1	2	0	0	0	0	FALSE	0.2643650
TTTGTGCTAATAGTTCAGACNGG	B6	8	35920581	35920604	+	0	0	2	10	1	0	1	10	0	2	0	0	0	0	FALSE	0.6024610
TTTGTGCTAATCCTCTATGGNGG	129S1	15	97742551	97742574	+	0	0	0	3	1	0	0	3	0	0	0	0	0	1	FALSE	0.5159030
TTTGTGCTAATGCCTGTAGANGG	129S1	2	75737269	75737292	+	0	0	4	9	1	0	2	9	0	2	0	0	0	0	FALSE	0.4245380
TTTGTGCTACATGTCTGTTANGG	129S1	8	42042437	42042460	+	0	0	1	21	1	0	1	23	1	1	0	0	0	0	FALSE	0.4775260
TTTGTGCTACTGATGTTACGNGG	129S1	8	91515244	91515267	+	0	0	0	5	1	0	0	5	1	1	0	0	0	0	FALSE	0.7473720
TTTGTGCTAGATTAGCATGGNGG	129S1	19	60052725	60052748	+	0	0	1	6	1	0	0	6	0	2	0	0	0	0	FALSE	0.7105410
TTTGTGCTAGGGGGAATCCTNGG	B6	8	92848702	92848725	+	0	0	0	7	1	0	0	6	0	0	0	0	1	0	FALSE	0.2643650
TTTGTGCTAGTGCAACCACTNGG	B6	8	6268636	6268659	+	0	0	2	7	1	0	1	6	0	2	0	0	0	0	FALSE	0.5949180
TTTGTGCTATAAGATTGTGTNGG	129S1	2	144945769	144945792	+	0	0	0	15	1	0	0	15	0	0	0	0	1	0	FALSE	0.7045070
TTTGTGCTATTGTATGTGTANGG	129S1	15	21234748	21234771	+	0	0	1	76	1	0	1	75	0	3	0	0	0	1	FALSE	0.3746470
TTTGTGCTATTTTCATATTGNGG	129S1	8	88477050	88477073	+	0	0	1	30	1	0	1	31	0	0	0	0	0	1	FALSE	0.4894780
TTTGTGCTCACAGTTCAGACNGG	129S1	8	35920581	35920604	+	0	0	1	11	1	0	0	12	0	2	0	0	0	0	FALSE	0.5515950
TTTGTGCTCAGAAACCGATTNGG	129S1	18	56481131	56481154	+	0	0	0	3	1	0	0	3	0	1	0	0	0	1	FALSE	0.4252950
TTTGTGCTCAGACAACATTTNGG	B6	1	65931089	65931112	+	0	0	2	24	1	0	2	26	0	0	0	0	1	0	FALSE	0.5142420
TTTGTGCTCAGAGAAACCAANGG	B6	6	106476994	106477017	+	0	0	3	22	1	0	2	21	0	2	0	0	0	0	FALSE	0.7515490
TTTGTGCTCCACCTAATCTTNGG	129S1	14	109472054	109472077	+	0	0	1	32	1	0	0	33	1	1	0	0	0	0	FALSE	0.2746890
TTTGTGCTCTAGCAAAGGCTNGG	129S1	13	64924967	64924990	+	0	0	5	49	1	0	5	49	0	0	0	0	1	0	FALSE	0.4472810
TTTGTGCTCTGAGAACGGATNGG	129S1	1	192347098	192347121	+	0	0	1	9	1	0	1	10	1	2	0	0	0	0	FALSE	0.6167060
TTTGTGCTCTGAGTTAGTGGNGG	129S1	9	106984060	106984083	+	0	0	2	22	1	0	2	24	0	0	0	0	0	1	FALSE	0.5589510
TTTGTGCTCTGATCTAGACCNGG	129S1	19	50736521	50736544	+	0	0	1	9	1	0	0	9	0	2	0	0	0	0	FALSE	0.5872800
TTTGTGCTCTGCTGTGTCCCNGG	129S1	7	16947191	16947214	+	0	0	5	31	1	0	4	32	0	2	0	0	0	0	FALSE	0.4175030	Psg29
TTTGTGCTCTTGCAGGGGAGNGG	B6	7	3198825	3198848	+	0	0	3	55	1	0	2	57	0	2	0	0	0	0	FALSE	0.5317680
TTTGTGCTGAAAGACCTCCGNGG	B6	15	41898862	41898885	+	0	0	2	11	1	0	2	10	0	3	0	0	0	0	FALSE	0.7454240
TTTGTGCTGAACAATTGCCTNGG	B6	10	102775127	102775150	+	0	0	0	5	1	0	0	6	1	1	0	0	0	0	FALSE	0.6262110
TTTGTGCTGAAGTATAAAGGNGG	B6	14	61786385	61786408	+	0	0	1	14	1	0	1	15	0	2	0	0	0	0	FALSE	0.6792960
TTTGTGCTGAATACTAAACTNGG	129S1	1	11769220	11769243	+	0	0	2	23	1	0	2	23	0	3	0	0	0	0	FALSE	0.5819400
TTTGTGCTGAATACTATGACNGG	129S1	5	23714351	23714374	+	0	0	0	9	1	0	0	9	0	1	0	0	0	0	FALSE	0.5464510
TTTGTGCTGAGACTTGTCTTNGG	B6	8	37212845	37212868	+	0	0	1	20	1	0	1	21	0	0	0	0	1	0	FALSE	0.3061180
TTTGTGCTGAGATGTTTCTANGG	B6	12	29583160	29583183	+	0	0	3	24	1	0	2	22	0	3	0	0	0	0	FALSE	0.4748100
TTTGTGCTGCAAATCTTCTANGG	129S1	7	85634633	85634656	+	0	0	0	8	1	0	0	7	0	4	0	0	0	0	TRUE	0.3484820
TTTGTGCTGCCTTTAAGGACNGG	B6	5	22315270	22315293	+	0	0	0	19	1	0	0	18	1	1	0	0	0	0	FALSE	0.5283720
TTTGTGCTGCTCCCATTGGGNGG	B6	3	112622790	112622813	+	0	0	1	39	1	0	1	38	1	1	0	0	0	0	FALSE	0.5446740
TTTGTGCTGGCACGGAAAGGNGG	129S1	18	43144748	43144771	+	0	0	3	13	1	0	3	15	0	1	0	0	1	0	FALSE	0.6130900
TTTGTGCTGGCAGGCATGTCNGG	B6	12	12597447	12597470	+	0	0	0	13	1	0	0	12	0	3	0	0	0	0	FALSE	0.2953810
TTTGTGCTGGCCACAGTGTTNGG	129S1	1	51543807	51543830	+	0	0	1	21	1	0	0	21	0	2	0	0	0	0	FALSE	0.4543310
TTTGTGCTGGCTCCTGAACTNGG	B6	4	72244435	72244458	+	0	0	3	48	1	0	3	48	0	1	0	0	0	0	FALSE	0.5584040
TTTGTGCTGGGCTTCAAACCNGG	B6	9	115603367	115603390	+	0	0	6	93	1	0	5	96	0	2	0	0	0	0	FALSE	0.4004310
TTTGTGCTGGGGTTCAACCCNGG	129S1	9	115603367	115603390	+	0	0	5	68	1	0	4	66	0	2	0	0	0	0	FALSE	0.3994850
TTTGTGCTGGGTAGTCATTANGG	B6	3	132731971	132731994	+	0	0	1	25	1	0	0	25	0	2	0	0	0	0	FALSE	0.4639130
TTTGTGCTGGTGCAACCACCNGG	129S1	8	6268636	6268659	+	0	0	2	6	1	0	1	7	0	2	0	0	0	0	FALSE	0.4835270
TTTGTGCTGGTGGGAATGTCNGG	129S1	12	12597447	12597470	+	0	0	0	53	1	0	0	41	0	3	0	0	0	0	FALSE	0.3409070
TTTGTGCTGTACATGTTGGGNGG	B6	1	187521858	187521881	+	0	0	3	15	1	0	2	14	1	2	0	0	0	0	FALSE	0.6665470
TTTGTGCTGTGGAGGGGGGGNGG	B6	15	21268526	21268549	+	0	0	10	150	1	0	9	131	0	0	0	0	0	1	FALSE	0.2478150
TTTGTGCTGTGGGAAGTCCTNGG	129S1	6	122548656	122548679	+	0	0	2	20	1	0	1	21	0	2	0	0	0	0	FALSE	0.4759220
TTTGTGCTGTTAGGGCATATNGG	129S1	17	79151275	79151298	+	0	0	0	10	1	0	0	9	1	1	0	0	0	0	FALSE	0.4290930	Gpatch11
TTTGTGCTGTTATAACCATANGG	B6	12	35431047	35431070	+	0	0	0	8	1	0	0	8	1	1	0	0	0	0	FALSE	0.4806440
TTTGTGCTTAAAAGTTCATGNGG	129S1	19	47719436	47719459	+	0	0	0	31	1	0	0	31	0	0	0	0	1	0	FALSE	0.5814300
TTTGTGCTTAAATGGGGCCANGG	129S1	13	68923013	68923036	+	0	0	1	5	1	0	0	5	0	2	0	0	0	0	FALSE	0.4890350
TTTGTGCTTACTTTCTGTTANGG	129S1	3	63298234	63298257	+	0	0	0	30	1	0	0	31	0	0	0	0	0	1	FALSE	0.3659860
TTTGTGCTTAGAAGAAATAGNGG	129S1	12	113796730	113796753	+	0	0	0	27	1	0	0	28	1	2	0	0	0	1	FALSE	0.5620360
TTTGTGCTTAGCAAGCTGAGNGG	B6	15	30958485	30958508	+	0	0	2	15	1	0	2	14	1	2	0	0	0	0	FALSE	0.7278130
TTTGTGCTTATGGCTGTAGANGG	B6	9	32997845	32997868	+	0	0	4	57	1	0	3	58	0	1	0	0	0	0	FALSE	0.5547740
TTTGTGCTTATTGTGCCTATNGG	B6	16	58185674	58185697	+	0	0	2	12	1	0	2	10	0	3	0	0	0	0	TRUE	0.4299820
TTTGTGCTTCTCCAGCTTTGNGG	B6	4	129002490	129002513	+	0	0	4	30	1	0	3	28	0	2	0	0	0	0	FALSE	0.4384010
TTTGTGCTTCTTTTATAGTGNGG	129S1	11	109301432	109301455	+	0	0	2	42	1	0	1	40	0	2	0	0	0	0	FALSE	0.4592470
TTTGTGCTTGTGCCACCCTANGG	129S1	18	16522220	16522243	+	0	0	2	11	1	0	2	12	0	0	0	0	1	0	FALSE	0.4599630
TTTGTGCTTTAAATAAACTANGG	129S1	15	42765685	42765708	+	0	0	1	33	1	0	1	32	0	0	0	0	1	0	FALSE	0.3838740
TTTGTGCTTTAATGATGGCANGG	129S1	6	18447336	18447359	+	0	0	0	22	1	0	0	21	1	1	0	0	0	0	FALSE	0.6003730
TTTGTGCTTTCACAAAACAANGG	129S1	1	67648199	67648222	+	0	0	1	27	1	0	1	27	1	1	0	0	0	0	FALSE	0.5887090
TTTGTGCTTTCAGTCCTAGGNGG	B6	9	106668452	106668475	+	0	0	0	19	1	0	0	19	1	1	0	0	0	0	FALSE	0.5913320
TTTGTGCTTTCCGAGGTGATNGG	B6	8	34252901	34252924	+	0	0	0	15	1	0	0	16	0	3	0	0	1	0	FALSE	0.5691800
TTTGTGCTTTCTGCTGCCTCNGG	B6	5	16298845	16298868	+	0	0	1	31	1	0	1	29	0	1	0	0	0	0	FALSE	0.3868530
TTTGTGCTTTGGATTGGGAANGG	129S1	2	128779423	128779446	+	0	0	3	25	1	0	2	24	0	2	0	0	0	0	FALSE	0.5269310
TTTGTGCTTTGGGCTGGGAANGG	B6	2	128779423	128779446	+	0	0	5	33	1	0	4	33	0	2	0	0	0	0	FALSE	0.5276880
TTTGTGCTTTGTAAAAGAGANGG	B6	18	12527011	12527034	+	0	0	2	37	1	0	2	38	1	1	0	0	0	0	FALSE	0.5737080
TTTGTGCTTTGTAGTCATTANGG	129S1	3	132731971	132731994	+	0	0	5	18	1	0	4	19	0	2	0	0	0	0	FALSE	0.4486770
TTTGTGCTTTTCATCAGCTCNGG	129S1	18	12372301	12372324	+	0	0	2	20	1	0	2	21	1	1	0	0	0	0	FALSE	0.4077540
TTTGTGCTTTTGGGAAATGTNGG	129S1	9	105648098	105648121	+	0	0	3	26	1	0	2	26	0	2	0	0	0	0	FALSE	0.5162740
TTTGTGCTTTTTACTGGGGGNGG	B6	16	38503793	38503816	+	0	0	1	54	1	0	0	59	0	0	0	0	1	0	FALSE	0.4867230
TTTGTGCTTTTTGATGAATANGG	B6	10	27009569	27009592	+	0	0	1	43	1	0	1	46	0	2	0	0	0	0	FALSE	0.3511590
TTTGTGCTTTTTGGGAATGTNGG	B6	9	105648098	105648121	+	0	0	2	41	1	0	1	41	0	2	0	0	0	0	FALSE	0.4763420
TTTGTGGAAAAGTGGGTATTNGG	129S1	16	3257069	3257092	+	0	0	0	16	1	0	0	19	0	3	0	0	0	0	TRUE	0.3341970
TTTGTGGAAAATGGTGGTGGNGG	B6	14	48452713	48452736	+	0	0	3	54	1	0	3	50	0	0	0	0	0	1	FALSE	0.3360010
TTTGTGGAAAGGACCAAATANGG	129S1	14	51596825	51596848	+	0	0	0	22	1	0	0	23	0	1	0	0	0	0	TRUE	0.4379650
TTTGTGGAAAGGCTAGAAAGNGG	B6	6	8144876	8144899	+	0	0	2	20	1	0	1	22	0	3	0	0	0	1	FALSE	0.7044610
TTTGTGGAAATGAGGAAGATNGG	B6	5	126506816	126506839	+	0	0	2	33	1	0	1	33	0	2	0	0	0	0	FALSE	0.5351760
TTTGTGGAAATTTGGGAGTGNGG	129S1	9	40414835	40414858	+	0	0	0	31	1	0	0	30	1	1	0	0	0	0	FALSE	0.6070170
TTTGTGGAACGTGGAATTCANGG	129S1	8	31646342	31646365	+	0	0	1	14	1	0	1	13	0	2	0	0	0	0	FALSE	0.4519360
TTTGTGGAACGTGGCCTTCANGG	129S1	4	113920441	113920464	+	0	0	0	5	1	0	1	5	0	5	0	0	0	0	FALSE	0.4518320
TTTGTGGAAGAAACACATTTNGG	129S1	16	40022486	40022509	+	0	0	2	32	1	0	1	29	0	2	0	0	0	0	FALSE	0.3745860
TTTGTGGAAGATACAAAGAANGG	B6	16	93609920	93609943	+	0	0	1	36	1	0	1	36	1	3	0	0	0	0	TRUE	0.5603820
TTTGTGGAAGGCTGAGGCTCNGG	129S1	13	95494205	95494228	+	0	0	3	34	1	0	3	33	0	0	0	0	0	1	FALSE	0.2385900
TTTGTGGAAGGTGAGTGGGCNGG	B6	3	115578206	115578229	+	0	0	1	24	1	0	1	30	0	3	0	0	0	0	FALSE	0.5961270
TTTGTGGAAGTGTTTTTTTANGG	129S1	9	34001095	34001118	+	0	0	1	42	1	0	1	43	0	3	0	0	0	0	FALSE	0.2467570
TTTGTGGAAGTTTTTAGAATNGG	129S1	7	82278645	82278668	+	0	0	3	19	1	0	3	19	0	0	0	0	1	0	FALSE	0.4477730
TTTGTGGAATAGTTAAGGTCNGG	B6	15	33052351	33052374	+	0	0	1	5	1	0	1	5	0	0	0	0	1	0	FALSE	0.4421340
TTTGTGGAATCTTTTCAATTNGG	B6	2	43143107	43143130	+	0	0	2	27	1	0	2	27	0	3	0	0	0	0	FALSE	0.3016020
TTTGTGGAATGCATGTTGTANGG	B6	11	71874974	71874997	+	0	0	0	15	1	0	0	14	0	1	0	0	0	0	FALSE	0.4757370
TTTGTGGAATTCATTTCTATNGG	B6	7	36465125	36465148	+	0	0	2	21	1	0	3	20	1	1	0	0	0	0	FALSE	0.4834450
TTTGTGGAATTCCACAGAAANGG	B6	17	36728658	36728681	+	0	0	2	28	1	0	2	27	0	1	0	0	0	0	FALSE	0.4761710
TTTGTGGAATTCTTCATCATNGG	B6	12	51069544	51069567	+	0	0	0	22	1	0	0	21	0	1	0	0	0	1	FALSE	0.3195370
TTTGTGGAATTGCGTTGCACNGG	B6	6	104050972	104050995	+	0	0	1	4	1	0	0	4	0	2	0	0	0	0	FALSE	0.4682740
TTTGTGGAATTTTTCCAGCANGG	129S1	15	25303289	25303312	+	0	0	1	12	1	0	0	12	0	2	0	0	0	0	FALSE	0.4855560
TTTGTGGACAATAGCATGGANGG	B6	15	12977885	12977908	+	0	0	0	15	1	0	0	16	0	0	0	0	0	1	FALSE	0.5442310
TTTGTGGACACAGAGAGCCANGG	129S1	6	145349599	145349622	+	0	0	0	37	1	0	0	35	1	1	0	0	0	0	FALSE	0.6664800
TTTGTGGACCACACAGAGAGNGG	B6	19	42890083	42890106	+	0	0	1	15	1	0	1	15	0	0	0	0	0	1	FALSE	0.6193490
TTTGTGGACCCAGTCCCTGTNGG	B6	16	7637763	7637786	+	0	0	1	8	1	0	0	6	0	2	0	0	0	0	FALSE	0.5211600
TTTGTGGACCCAGTGGCAGTNGG	129S1	3	39059509	39059532	+	0	0	0	15	1	0	0	14	0	0	0	0	0	1	FALSE	0.5862610
TTTGTGGACGGTTGCGACCANGG	129S1	3	68182700	68182723	+	0	0	1	1	1	0	0	1	0	2	0	0	0	0	FALSE	0.5366820
TTTGTGGACGTATAGATGTGNGG	129S1	3	121312681	121312704	+	0	0	2	20	1	0	1	17	0	2	0	0	0	0	FALSE	0.6207660
TTTGTGGACTACGGCTGGAGNGG	B6	4	111555166	111555189	+	0	0	1	3	1	0	0	3	0	2	0	0	0	0	FALSE	0.5796880
TTTGTGGACTAGCCCTCATANGG	B6	4	151463785	151463808	+	0	0	0	2	1	0	0	2	0	2	0	0	0	0	FALSE	0.5094680
TTTGTGGACTGCATACAGATNGG	129S1	3	37575412	37575435	+	0	0	0	8	1	0	0	9	0	0	0	0	0	1	FALSE	0.4301700
TTTGTGGACTGGCAAACATANGG	129S1	12	68208630	68208653	+	0	0	1	13	1	0	1	12	0	0	0	0	1	0	FALSE	0.5654280
TTTGTGGACTGTATGTTTTGNGG	B6	15	31764485	31764508	+	0	0	3	31	1	0	3	32	0	3	0	0	0	0	FALSE	0.4832210
TTTGTGGACTTGAGAGTGGANGG	B6	4	11241722	11241745	+	0	0	4	29	1	0	4	29	0	0	0	0	1	0	FALSE	0.5423680
TTTGTGGACTTTTCCCATGCNGG	129S1	3	113915883	113915906	+	0	0	1	21	1	0	1	20	0	0	0	0	0	1	FALSE	0.4801160
TTTGTGGAGAAAACACATTTNGG	B6	16	40022486	40022509	+	0	0	1	34	1	0	0	37	0	2	0	0	0	0	FALSE	0.3560400
TTTGTGGAGAATGAAAAATANGG	129S1	4	113410207	113410230	+	0	0	12	170	1	0	12	166	0	0	0	0	1	0	FALSE	0.4681660
TTTGTGGAGAATTGACTAGANGG	B6	8	40445377	40445400	+	0	0	3	10	1	0	3	9	0	0	0	0	1	0	FALSE	0.6371550
TTTGTGGAGAGAAAAAACTANGG	B6	1	108484230	108484253	+	0	0	4	46	1	0	3	45	0	2	0	0	0	0	FALSE	0.5944920
TTTGTGGAGATACGTTTCCTNGG	B6	3	120297903	120297926	+	0	0	2	6	1	0	1	6	0	0	0	0	0	1	FALSE	0.5282920
TTTGTGGAGATGTTCAAGAANGG	129S1	1	44157350	44157373	+	0	0	1	22	1	0	1	22	0	0	0	0	0	1	FALSE	0.5010900
TTTGTGGAGCCAGAGAGCTANGG	B6	2	162179350	162179373	+	0	0	21	26	1	0	20	25	0	2	0	0	0	0	FALSE	0.5894400
TTTGTGGAGCCAGTGATGGANGG	B6	14	48309136	48309159	+	0	0	2	20	1	0	2	19	0	1	0	0	0	0	FALSE	0.6269040
TTTGTGGAGCGGATGCCTGGNGG	B6	6	126092793	126092816	+	0	0	1	7	1	0	0	7	0	2	0	0	0	0	FALSE	0.7092420
TTTGTGGAGCTACCCCTCACNGG	129S1	1	9300185	9300208	+	0	0	0	5	1	0	0	5	1	1	0	0	0	0	FALSE	0.5788420
TTTGTGGAGGAAAGGGCTTANGG	B6	17	38573235	38573258	+	0	0	6	119	1	0	7	120	0	3	0	0	0	0	TRUE	0.4434840
TTTGTGGAGGAGGGACCAAGNGG	129S1	14	36536196	36536219	+	0	0	4	159	1	0	4	159	0	3	0	0	0	0	FALSE	0.6332300
TTTGTGGAGGAGTCCACAGTNGG	B6	19	42755569	42755592	+	0	0	3	10	1	0	2	10	0	2	0	0	0	0	FALSE	0.5977580	Hps1
TTTGTGGAGGGAGGGGGAAANGG	B6	19	61042758	61042781	+	0	0	10	179	1	0	12	166	0	0	0	0	1	0	FALSE	0.4239730	Zfp950
TTTGTGGAGGGGTTACCCGGNGG	B6	8	98654752	98654775	+	0	0	4	16	1	0	4	16	0	0	0	0	1	0	FALSE	0.4519650
TTTGTGGAGGGTTTGGCTTTNGG	129S1	8	33815118	33815141	+	0	0	1	24	1	0	1	22	0	0	0	0	0	1	FALSE	0.3459260
TTTGTGGAGGGTTTTGGCTTNGG	B6	8	33815118	33815141	+	0	0	4	33	1	0	3	31	0	0	0	0	0	1	FALSE	0.2676580
TTTGTGGAGGTGGAACTAGGNGG	129S1	1	176394383	176394406	+	0	0	5	55	1	0	5	54	0	3	0	0	0	0	FALSE	0.6128950
TTTGTGGAGTAACTTCCCAANGG	B6	10	18860574	18860597	+	0	0	1	9	1	0	1	8	1	1	0	0	0	0	FALSE	0.6642430
TTTGTGGAGTCTGGTATCAGNGG	129S1	10	44965672	44965695	+	0	0	2	15	1	0	2	14	0	4	0	0	1	0	FALSE	0.6686380
TTTGTGGAGTCTGTTTCTTCNGG	129S1	4	133334247	133334270	+	0	0	2	27	1	0	2	23	0	0	0	0	1	0	FALSE	0.3052280	Zdhhc18
TTTGTGGAGTTTAGTTTTCANGG	129S1	5	26791880	26791903	+	0	0	8	96	1	0	7	92	0	2	0	0	0	0	FALSE	0.4106420
TTTGTGGATAGATAGAGAATNGG	129S1	17	4259713	4259736	+	0	0	2	24	1	0	3	25	0	0	0	0	1	0	FALSE	0.4716860
TTTGTGGATATTAATTTGTGNGG	129S1	14	14817255	14817278	+	0	0	2	29	1	0	1	29	0	2	0	0	0	0	FALSE	0.6435500
TTTGTGGATCGTGACTCCTTNGG	B6	3	112268922	112268945	+	0	0	4	82	1	0	3	81	0	2	0	0	0	0	FALSE	0.3902330
TTTGTGGATGACATCATTAANGG	B6	8	36857555	36857578	+	0	0	1	13	1	0	0	13	0	2	0	0	0	0	FALSE	0.3126920
TTTGTGGATGGACCCACAGGNGG	B6	17	92980440	92980463	+	0	0	3	50	1	0	2	49	0	3	0	0	0	0	TRUE	0.6093470
TTTGTGGATGGACCGGCAGGNGG	129S1	17	92980440	92980463	+	0	0	2	7	1	0	1	7	0	3	0	0	0	0	TRUE	0.4945450
TTTGTGGATGGTTGCAACCANGG	B6	3	68182700	68182723	+	0	0	2	11	1	0	1	11	0	2	0	0	0	0	FALSE	0.5701980
TTTGTGGATTAAAAACACCCNGG	129S1	12	33736919	33736942	+	0	0	4	18	1	0	3	18	1	1	0	0	0	0	FALSE	0.6709470
TTTGTGGATTACCCAGTTTCNGG	B6	1	137431152	137431175	+	0	0	2	18	1	0	1	18	0	2	0	0	0	0	FALSE	0.1732960
TTTGTGGATTACCCTAACTANGG	B6	1	80665767	80665790	+	0	0	1	5	1	0	0	5	0	2	0	0	0	0	FALSE	0.4073070
TTTGTGGATTGGGGTGTTTGNGG	B6	2	33934308	33934331	+	0	0	5	71	1	0	3	71	0	2	0	0	0	0	FALSE	0.4725350
TTTGTGGATTGGTGTGCTGCNGG	B6	3	138400919	138400942	+	0	0	2	13	1	0	1	14	0	2	0	0	0	0	FALSE	0.4954050
TTTGTGGATTTATTTTTATANGG	B6	9	105780315	105780338	+	0	0	4	149	1	0	4	146	0	0	0	0	0	1	FALSE	0.1981320
TTTGTGGATTTTCCTAACTANGG	129S1	1	80665767	80665790	+	0	0	1	12	1	0	0	12	0	2	0	0	0	0	FALSE	0.3325680
TTTGTGGATTTTTTCTTTTGNGG	B6	4	92841499	92841522	+	0	0	6	267	1	0	8	264	0	0	0	0	1	0	FALSE	0.3654060
TTTGTGGCAAACTAGAGGCANGG	B6	15	43461059	43461082	+	0	0	1	11	1	0	1	10	0	0	0	0	0	1	FALSE	0.6343740
TTTGTGGCAACAGGAGTGTGNGG	B6	7	13297053	13297076	+	0	0	4	51	1	0	4	52	1	1	0	0	0	0	FALSE	0.4459250
TTTGTGGCAATGTGAAGATTNGG	B6	8	53018073	53018096	+	0	0	1	12	1	0	1	13	0	0	0	0	0	1	FALSE	0.4689900
TTTGTGGCACACGTAGAGAGNGG	B6	9	123925014	123925037	+	0	0	0	8	1	0	0	8	1	1	0	0	0	0	FALSE	0.6870640	Ccr5
TTTGTGGCACAGTATTAGGTNGG	129S1	9	85478061	85478084	+	0	0	1	10	1	0	1	10	0	2	0	0	1	0	FALSE	0.5659580
TTTGTGGCAGAAAAAGAAGANGG	B6	13	76950000	76950023	+	0	0	7	78	1	0	8	73	0	0	0	0	0	1	FALSE	0.6332940
TTTGTGGCAGATATACACAGNGG	129S1	8	42665422	42665445	+	0	0	2	38	1	0	1	42	0	2	0	0	0	0	FALSE	0.7717350
TTTGTGGCAGGGGATAGGTANGG	B6	1	134685633	134685656	+	0	0	3	35	1	0	2	34	0	2	0	0	0	0	FALSE	0.5375730	Ppp1r12b
TTTGTGGCATAGATATGTGCNGG	129S1	14	76219176	76219199	+	0	0	1	7	1	0	1	7	0	0	0	0	0	0	FALSE	0.5986250
TTTGTGGCCAAAAAAAAAGGNGG	129S1	10	117371471	117371494	+	0	0	3	35	1	0	3	35	0	0	0	0	1	0	FALSE	0.6881160
TTTGTGGCCAAAAAAGGGGGNGG	B6	10	117371471	117371494	+	0	0	5	24	1	0	4	24	0	0	0	0	1	0	FALSE	0.4863990
TTTGTGGCCAACTGGGAAGGNGG	129S1	12	29915147	29915170	+	0	0	0	8	1	0	0	8	0	0	0	0	0	1	FALSE	0.5921400
TTTGTGGCCAGCGGTCAGCTNGG	B6	7	73886754	73886777	+	0	0	1	5	1	0	0	5	0	2	0	0	0	0	FALSE	0.5163210
TTTGTGGCCAGGAAAGGTCANGG	B6	4	149784639	149784662	+	0	0	3	17	1	0	2	15	0	2	0	0	0	0	FALSE	0.6604610
TTTGTGGCCCCGTGCTCACGNGG	129S1	8	40869559	40869582	+	0	0	0	6	1	0	0	4	0	1	0	0	0	0	FALSE	0.5280590
TTTGTGGCCGGTAAAGGTCANGG	129S1	4	149784639	149784662	+	0	0	1	3	1	0	0	2	0	2	0	0	0	0	FALSE	0.6185680
TTTGTGGCCTCAACTGAATGNGG	B6	9	107562162	107562185	+	0	0	1	10	1	0	1	10	0	0	0	0	1	0	FALSE	0.5809330
TTTGTGGCCTCTGTGTGATANGG	B6	5	32486828	32486851	+	0	0	0	18	1	0	0	20	0	1	0	0	0	0	FALSE	0.4085610
TTTGTGGCCTGATTTTAATCNGG	B6	X	164747761	164747784	+	0	0	18	10	1	0	18	11	1	1	0	0	0	0	FALSE	0.3769860
TTTGTGGCCTGGTGTGGATANGG	129S1	9	106455925	106455948	+	0	0	1	9	1	0	1	10	1	2	0	0	0	0	FALSE	0.3996970
TTTGTGGCCTTGGTAACTGANGG	129S1	12	46224678	46224701	+	0	0	0	20	1	0	0	20	0	0	0	0	1	0	FALSE	0.6944110
TTTGTGGCGGGCTGGGAGGGNGG	129S1	17	83322478	83322501	+	0	0	6	70	1	0	6	84	0	1	0	0	0	0	FALSE	0.3152830
TTTGTGGCGGGGGGGTAGAGNGG	129S1	6	96136754	96136777	+	0	0	2	77	1	0	2	76	1	2	0	0	0	0	TRUE	0.3641930
TTTGTGGCTAAACCCAGGGTNGG	129S1	4	155830316	155830339	+	0	0	1	9	1	0	1	11	0	1	0	0	0	0	FALSE	0.5668590
TTTGTGGCTAACACAGTGTCNGG	129S1	9	70540242	70540265	+	0	0	0	14	1	0	0	14	0	0	0	0	0	1	FALSE	0.4170550
TTTGTGGCTAAGTCCCCTGANGG	129S1	16	27685142	27685165	+	0	0	1	3	1	0	0	4	0	2	0	0	0	0	FALSE	0.6342160
TTTGTGGCTACACTATAGACNGG	129S1	4	124304551	124304574	+	0	0	1	7	1	0	0	6	0	2	0	0	0	0	FALSE	0.5588150
TTTGTGGCTACGCTATAGATNGG	B6	4	124304551	124304574	+	0	0	1	3	1	0	0	3	0	2	0	0	0	0	FALSE	0.4452930
TTTGTGGCTAGAATTAAGACNGG	B6	8	31762947	31762970	+	0	0	3	15	1	0	2	15	0	2	0	0	0	0	FALSE	0.5144050
TTTGTGGCTATCCGTCACAGNGG	129S1	1	113662990	113663013	+	0	0	4	59	1	0	4	57	0	2	0	0	0	0	FALSE	0.7258150
TTTGTGGCTATGTCCTCTGANGG	B6	16	27685142	27685165	+	0	0	1	20	1	0	0	20	0	2	0	0	0	0	FALSE	0.5544900
TTTGTGGCTCAACCTCACTTNGG	B6	6	136058978	136059001	+	0	0	0	10	1	0	0	8	0	2	0	0	0	0	FALSE	0.5310920
TTTGTGGCTCCACTGTCCCANGG	129S1	14	37211823	37211846	+	0	0	3	20	1	0	2	18	0	2	0	0	0	0	FALSE	0.4880050
TTTGTGGCTCTATCCTGCCGNGG	129S1	4	99145416	99145439	+	0	0	5	8	1	0	5	8	0	0	0	0	1	0	FALSE	0.6435890
TTTGTGGCTGAAAAATGCATNGG	B6	1	100608897	100608920	+	0	0	0	15	1	0	0	15	0	0	0	0	1	0	FALSE	0.6607590
TTTGTGGCTGCCAAGAAGTGNGG	129S1	3	79271333	79271356	+	0	0	3	28	1	0	3	28	0	1	0	0	0	0	FALSE	0.6416410
TTTGTGGCTGCTTGGTATGANGG	129S1	15	30235236	30235259	+	0	0	0	10	1	0	0	10	0	1	0	0	0	0	FALSE	0.4837110
TTTGTGGCTGGAGCCATCCANGG	B6	14	72489274	72489297	+	0	0	11	228	1	0	9	232	0	1	0	0	0	0	FALSE	0.4348460
TTTGTGGCTGGTGAAGCTGTNGG	B6	17	36152755	36152778	+	0	0	1	15	1	0	1	14	0	2	0	0	1	0	FALSE	0.5164240
TTTGTGGCTGTGCTGGGCCCNGG	129S1	3	85111355	85111378	+	0	0	7	43	1	0	6	42	0	2	0	0	0	0	FALSE	0.3832760
TTTGTGGCTGTGGCAAGACANGG	129S1	7	117554043	117554066	+	0	0	3	23	1	0	3	21	1	1	0	0	0	0	FALSE	0.6291810
TTTGTGGCTTAAAAAAATTANGG	129S1	12	25909397	25909420	+	0	0	2	28	1	0	1	30	0	2	0	0	0	0	FALSE	0.4127970
TTTGTGGCTTAAAAATCTGGNGG	B6	8	11947314	11947337	+	0	0	1	10	1	0	1	10	1	1	0	0	0	1	FALSE	0.5489840
TTTGTGGCTTACAGGACACANGG	129S1	9	48532032	48532055	+	0	0	1	16	1	0	1	17	0	1	0	0	0	0	FALSE	0.6229890
TTTGTGGCTTACTGGGAGCGNGG	B6	1	117196936	117196959	+	0	0	0	7	1	0	0	8	0	0	0	0	1	0	FALSE	0.4275310
TTTGTGGCTTCCAGTGTGTCNGG	B6	4	70864222	70864245	+	0	0	1	20	1	0	1	23	0	1	0	0	1	0	FALSE	0.2770810
TTTGTGGCTTGAGGAAGGGGNGG	129S1	4	144664615	144664638	+	0	0	1	34	1	0	1	34	1	1	0	0	0	0	TRUE	0.4211070
TTTGTGGCTTGCTGTGGTCANGG	B6	13	108572435	108572458	+	0	0	2	50	1	0	1	50	0	2	0	0	0	0	FALSE	0.5399810
TTTGTGGCTTGCTTGTCACTNGG	B6	14	22399846	22399869	+	0	0	2	26	1	0	2	26	0	0	0	0	0	1	FALSE	0.4590830
TTTGTGGCTTGGGGAATAGCNGG	B6	13	43043632	43043655	+	0	0	0	11	1	0	0	11	0	0	0	0	1	0	FALSE	0.4405540
TTTGTGGCTTGGGGGTAGTTNGG	B6	7	129372839	129372862	+	0	0	1	9	1	0	1	10	1	2	0	0	0	0	FALSE	0.3722480
TTTGTGGCTTTAAAAAACAANGG	B6	2	172245266	172245289	+	0	0	3	55	1	0	3	56	0	1	0	0	0	1	FALSE	0.5675710
TTTGTGGCTTTAATGAAGAANGG	129S1	8	22511397	22511420	+	0	0	2	27	1	0	2	25	1	1	0	0	0	0	FALSE	0.4307760
TTTGTGGCTTTATCAGGGTTNGG	B6	10	4102374	4102397	+	0	0	0	13	1	0	0	12	1	1	0	0	0	0	FALSE	0.4259870
TTTGTGGCTTTCTCACAGTCNGG	B6	8	41436679	41436702	+	0	0	3	24	1	0	2	23	0	2	0	0	0	0	FALSE	0.4337320
TTTGTGGCTTTTTCACGGTCNGG	129S1	8	41436679	41436702	+	0	0	2	13	1	0	1	12	0	2	0	0	0	0	FALSE	0.4199270
TTTGTGGGAAAGGGGAGCTCNGG	129S1	18	15823985	15824008	+	0	0	3	36	1	0	3	38	0	0	0	0	1	0	FALSE	0.4082200
TTTGTGGGAACTAGAGAGACNGG	129S1	14	69825496	69825519	+	0	0	2	26	1	0	1	25	0	2	0	0	0	0	FALSE	0.5302450
TTTGTGGGAAGCGACGGGGGNGG	B6	8	71495424	71495447	+	0	0	0	13	1	0	0	14	0	0	0	0	0	1	FALSE	0.3591480
TTTGTGGGAAGGCCCTGAGCNGG	129S1	6	136384347	136384370	+	0	0	3	20	1	0	3	20	0	0	0	0	0	1	FALSE	0.5509580
TTTGTGGGAAGGGAAAGGTANGG	B6	5	149735972	149735995	+	0	0	0	54	1	0	0	53	0	3	0	0	0	0	FALSE	0.6299210
TTTGTGGGAAGGGACACTGTNGG	B6	5	22941351	22941374	+	0	0	4	22	1	0	4	20	0	3	0	0	0	0	FALSE	0.6368830
TTTGTGGGAAGTGTCAGACCNGG	129S1	14	46808935	46808958	+	0	0	2	13	1	0	2	14	0	0	0	0	1	0	FALSE	0.6392820
TTTGTGGGAAGTTTCTACAGNGG	B6	6	7882727	7882750	+	0	0	1	15	1	0	1	14	0	1	0	0	0	0	FALSE	0.6679400
TTTGTGGGAATTAATTTGTGNGG	B6	14	14817255	14817278	+	0	0	2	14	1	0	1	14	0	2	0	0	0	0	FALSE	0.6369260
TTTGTGGGAATTGAAACCTGNGG	129S1	5	26206061	26206084	+	0	0	5	635	1	0	4	641	0	0	0	0	1	0	FALSE	0.7022700
TTTGTGGGACCTGGAGAGACNGG	B6	14	69825496	69825519	+	0	0	2	40	1	0	1	40	0	2	0	0	0	0	FALSE	0.4601760
TTTGTGGGACGCAGCTAATCNGG	B6	16	35571302	35571325	+	0	0	0	9	1	0	0	9	0	3	0	0	0	0	FALSE	0.4327560
TTTGTGGGACTCCTTCCCACNGG	B6	8	40352593	40352616	+	0	0	0	16	1	0	0	17	1	1	0	0	0	0	FALSE	0.5698070
TTTGTGGGACTCGATGTGTGNGG	B6	9	79841601	79841624	+	0	0	13	59	1	0	11	61	0	2	0	0	0	0	FALSE	0.7122790
TTTGTGGGAGACTGCAGCAANGG	B6	3	84011718	84011741	+	0	0	2	24	1	0	1	25	0	0	0	0	1	0	FALSE	0.5571520
TTTGTGGGAGAGCCGTGCTCNGG	B6	18	76704412	76704435	+	0	0	1	2	1	0	0	2	0	2	0	0	0	0	FALSE	0.5239570
TTTGTGGGAGAGGTGGCCTTNGG	129S1	10	4099788	4099811	+	0	0	7	34	1	0	8	32	0	1	0	0	0	0	FALSE	0.3704040
TTTGTGGGAGATGGGCAGGGNGG	B6	5	24258607	24258630	+	0	0	5	56	1	0	4	54	0	2	0	0	0	0	FALSE	0.6457730
TTTGTGGGAGCACAAGTGAGNGG	B6	13	99675678	99675701	+	0	0	1	11	1	0	1	11	0	1	0	0	0	0	FALSE	0.6328200
TTTGTGGGAGCTGGTTCATGNGG	129S1	9	62391062	62391085	+	0	0	0	16	1	0	0	15	0	1	0	0	0	0	FALSE	0.6063000
TTTGTGGGAGGAGAAAAAAANGG	129S1	14	84301271	84301294	+	0	0	7	96	1	0	6	101	0	0	0	0	0	1	FALSE	0.5079220
TTTGTGGGAGGAGAGGTGAGNGG	B6	11	114646265	114646288	+	0	0	8	76	1	0	7	73	0	3	0	0	0	0	FALSE	0.5788720
TTTGTGGGAGGCAGAGCAGGNGG	129S1	2	121427844	121427867	+	0	0	3	88	1	0	3	85	0	0	0	1	0	2	FALSE	0.5578290
TTTGTGGGAGTAGAACAGTTNGG	129S1	14	104497923	104497946	+	0	0	2	14	1	0	2	16	0	0	0	0	0	1	FALSE	0.4582540
TTTGTGGGAGTTCTCCCAGGNGG	129S1	1	76154425	76154448	+	0	0	2	10	1	0	2	10	0	0	0	0	0	1	FALSE	0.6799520
TTTGTGGGATTCCTAGAAGANGG	129S1	18	13129709	13129732	+	0	0	9	95	1	0	8	99	0	2	0	0	0	0	FALSE	0.5691440
TTTGTGGGCAACTTAGAAATNGG	129S1	7	112424450	112424473	+	0	0	2	10	1	0	1	11	0	2	0	0	0	0	FALSE	0.4887190
TTTGTGGGCACTAAACACACNGG	129S1	3	130732586	130732609	+	0	0	4	24	1	0	4	26	1	1	0	0	0	0	FALSE	0.7033380
TTTGTGGGCACTGGGGCCGTNGG	B6	2	174045801	174045824	+	0	0	1	35	1	0	1	36	0	3	0	0	0	0	FALSE	0.5176380
TTTGTGGGCATCACTTCCTTNGG	129S1	1	110226938	110226961	+	0	0	1	41	1	0	1	35	0	0	0	0	0	1	FALSE	0.3735210
TTTGTGGGCCACACAGTCACNGG	129S1	3	153903805	153903828	+	0	0	3	13	1	0	2	14	1	1	0	0	0	0	FALSE	0.4992120
TTTGTGGGCCACATTCATGCNGG	B6	11	89986515	89986538	+	0	0	0	28	1	0	0	26	1	1	0	0	0	1	FALSE	0.5831110
TTTGTGGGCCCAGCCCCTGTNGG	129S1	16	7637763	7637786	+	0	0	2	17	1	0	0	19	0	2	0	0	0	0	FALSE	0.4634700
TTTGTGGGCTGGATCTCAGTNGG	B6	4	21095152	21095175	+	0	0	1	28	1	0	1	30	0	2	0	0	0	0	FALSE	0.5590620
TTTGTGGGCTGTAGGAGGCCNGG	B6	15	32185676	32185699	+	0	0	2	19	1	0	1	17	0	2	0	0	0	0	FALSE	0.4475350
TTTGTGGGCTTGTGTGTTTGNGG	B6	17	23870937	23870960	+	0	0	7	194	1	0	8	195	0	0	0	0	0	1	FALSE	0.5018340
TTTGTGGGGAATAAAGTGTTNGG	129S1	2	52052204	52052227	+	0	0	1	8	1	0	2	8	0	1	0	0	0	0	FALSE	0.4553440
TTTGTGGGGACATAGAAGAANGG	129S1	9	45060074	45060097	+	0	0	1	24	1	0	1	22	0	3	0	0	0	0	FALSE	0.6025080
TTTGTGGGGAGAAGCTGCCANGG	129S1	14	52316336	52316359	+	0	0	3	28	1	0	3	26	0	0	0	0	0	1	FALSE	0.5339160
TTTGTGGGGAGCTGATGGGGNGG	129S1	3	81703954	81703977	+	0	0	3	117	1	0	2	118	0	2	0	0	0	0	FALSE	0.5492620
TTTGTGGGGATAGGGTATATNGG	129S1	14	119383771	119383794	+	0	0	1	10	1	0	1	10	0	2	0	0	0	0	FALSE	0.3827640
TTTGTGGGGATGGGGGGCATNGG	129S1	4	67346338	67346361	+	0	0	2	58	1	0	1	54	0	1	0	0	1	0	FALSE	0.4357250
TTTGTGGGGATGGTGGGGATNGG	B6	7	57738342	57738365	+	0	0	7	79	1	0	6	81	0	0	0	0	1	0	FALSE	0.3989510
TTTGTGGGGATGTGTCCTGANGG	129S1	16	45154744	45154767	+	0	0	2	10	1	0	2	11	0	0	0	0	1	0	FALSE	0.6910930
TTTGTGGGGCCAGAGGGCTANGG	129S1	2	162179350	162179373	+	0	0	16	34	1	0	15	34	0	2	0	0	0	0	FALSE	0.5237810
TTTGTGGGGGAGAAGCTGCCNGG	B6	14	52316336	52316359	+	0	0	0	25	1	0	0	23	0	0	0	0	0	1	FALSE	0.4296800
TTTGTGGGGGAGGGGTGTCCNGG	129S1	19	17296836	17296859	+	0	0	6	61	1	0	6	56	0	3	0	0	1	0	FALSE	0.3027200
TTTGTGGGGGATGATGAGTANGG	129S1	6	19939703	19939726	+	0	0	4	50	1	0	4	50	1	1	0	0	0	0	FALSE	0.3850190
TTTGTGGGGGATTAGAAGCANGG	B6	14	109781929	109781952	+	0	0	4	57	1	0	4	56	1	2	0	0	0	0	FALSE	0.5761370
TTTGTGGGGGCAGGCAAGGTNGG	129S1	15	88205991	88206014	+	0	0	2	20	1	0	1	21	0	2	0	0	0	0	FALSE	0.3253490
TTTGTGGGGGCAGGCAGGGCNGG	B6	15	88205991	88206014	+	0	0	5	41	1	0	4	41	0	2	0	0	0	0	FALSE	0.3144930
TTTGTGGGGGGAGAGCTGAGNGG	129S1	11	114646265	114646288	+	0	0	5	39	1	0	4	39	0	3	0	0	0	0	FALSE	0.6572720
TTTGTGGGGGGCTGGTGGGGNGG	B6	3	81703954	81703977	+	0	0	15	343	1	0	17	339	0	2	0	0	0	0	FALSE	0.3588130
TTTGTGGGGGGGCATGTAGTNGG	129S1	13	64330464	64330487	+	0	0	2	16	1	0	0	17	0	0	0	0	0	1	FALSE	0.3800920	Habp4
TTTGTGGGGGGGCTGAGAAGNGG	129S1	12	71237709	71237732	+	0	0	5	30	1	0	3	35	0	1	0	0	0	0	FALSE	0.3105940	2700049A03Rik
TTTGTGGGGGGGGGATCATGNGG	B6	18	54366216	54366239	+	0	0	3	61	1	0	6	58	0	0	0	0	0	1	FALSE	0.3805960
TTTGTGGGGGGGGGTATGAGNGG	129S1	10	8809705	8809728	+	0	0	7	163	1	0	8	156	0	3	0	0	0	0	FALSE	0.3240130
TTTGTGGGGGGGTAAGGAGGNGG	B6	16	59413822	59413845	+	0	0	3	93	1	0	3	91	0	0	0	0	1	0	FALSE	0.2705740
TTTGTGGGGGTCGAACTAAGNGG	B6	1	176394383	176394406	+	0	0	1	9	1	0	1	8	0	3	0	0	0	0	FALSE	0.6994660
TTTGTGGGGGTGTGTGCTGCNGG	129S1	8	34961172	34961195	+	0	0	1	51	1	0	1	47	0	0	0	0	1	0	FALSE	0.2411640
TTTGTGGGGGTTGGTGTGAANGG	B6	18	12129737	12129760	+	0	0	1	34	1	0	1	36	0	1	0	0	0	0	FALSE	0.3383350
TTTGTGGGGTCCTCAGCATCNGG	129S1	6	4902825	4902848	+	0	0	2	11	1	0	1	11	0	0	0	0	1	0	FALSE	0.3969060
TTTGTGGGGTGACATGGCGGNGG	129S1	14	118862690	118862713	+	0	0	0	15	1	0	0	14	0	2	0	0	0	0	FALSE	0.3804800
TTTGTGGGGTGGCGATTTTGNGG	B6	19	40035637	40035660	+	0	0	0	11	1	0	0	10	0	3	1	0	1	0	TRUE	0.4507980
TTTGTGGGGTGTGTGCTGCANGG	B6	8	34961172	34961195	+	0	0	1	18	1	0	1	17	0	0	0	0	1	0	FALSE	0.4772550
TTTGTGGGGTTCCTGGCAAANGG	B6	1	50255433	50255456	+	0	0	0	11	1	0	0	11	1	1	0	0	0	0	FALSE	0.3883190
TTTGTGGGTAGAGTCCTCTANGG	129S1	8	58357411	58357434	+	0	0	2	67	1	0	1	66	0	2	0	0	0	0	FALSE	0.5728480
TTTGTGGGTATAGTTATGCANGG	B6	7	82036727	82036750	+	0	0	1	11	1	0	1	10	0	2	0	0	0	0	FALSE	0.6098910
TTTGTGGGTCCCCTGAACCTNGG	129S1	9	111634719	111634742	+	0	0	1	14	1	0	0	14	0	2	0	0	0	0	FALSE	0.5399940
TTTGTGGGTCTATGATTTTTNGG	129S1	2	45430988	45431011	+	0	0	1	44	1	0	1	44	0	0	0	0	0	1	FALSE	0.2413300
TTTGTGGGTCTCTCCTCATGNGG	129S1	8	36374918	36374941	+	0	0	1	19	1	0	1	19	1	2	0	0	0	0	FALSE	0.5837710
TTTGTGGGTCTCTTTAACAGNGG	B6	1	69175964	69175987	+	0	0	1	19	1	0	1	15	0	0	0	0	0	1	FALSE	0.4770490
TTTGTGGGTCTTACAGGGGCNGG	129S1	1	89104855	89104878	+	0	0	1	22	1	0	1	23	1	1	0	0	0	0	FALSE	0.4660870
TTTGTGGGTCTTTCACAAGTNGG	129S1	14	34009967	34009990	+	0	0	2	26	1	0	2	26	0	1	0	0	0	0	FALSE	0.5261420
TTTGTGGGTGGAGTTAAAGANGG	129S1	16	39863233	39863256	+	0	0	0	44	1	0	0	46	1	1	0	0	0	0	FALSE	0.4936980
TTTGTGGGTGGATTGGAAGTNGG	129S1	14	119339635	119339658	+	0	0	7	39	1	0	6	40	1	1	0	0	0	0	FALSE	0.4452020
TTTGTGGGTGGGAAAGAGGANGG	B6	11	105447322	105447345	+	0	0	9	68	1	0	7	69	0	2	0	0	0	0	FALSE	0.5195890
TTTGTGGGTGGGTCAGGCTGNGG	129S1	14	49802123	49802146	+	0	0	6	26	1	0	6	26	0	0	0	0	1	0	FALSE	0.4641880
TTTGTGGGTGGTTGTGGCGGNGG	B6	12	34869444	34869467	+	0	0	7	153	1	0	6	154	0	2	0	0	0	0	FALSE	0.3999530
TTTGTGGGTGTGAGCCCATANGG	129S1	15	84793275	84793298	+	0	0	0	19	1	0	0	18	0	0	0	0	0	1	FALSE	0.4666910
TTTGTGGGTGTGAGCCCTATNGG	B6	15	84793275	84793298	+	0	0	1	7	1	0	1	5	0	0	0	0	0	1	FALSE	0.3096720
TTTGTGGGTGTGTCTTCATCNGG	B6	4	134576530	134576553	+	0	0	2	56	1	0	2	57	1	1	0	0	0	0	FALSE	0.4403070
TTTGTGGGTGTGTTTGTAGANGG	B6	X	147299873	147299896	+	0	0	187	472	1	0	187	467	1	2	0	0	0	0	FALSE	0.4137100
TTTGTGGGTGTTAGTTACACNGG	B6	17	55390272	55390295	+	0	0	2	17	1	0	2	16	0	0	0	0	0	1	FALSE	0.5437730
TTTGTGGGTGTTGCCATCTTNGG	B6	13	64302296	64302319	+	0	0	130	1996	1	0	135	2015	0	1	0	0	1	0	FALSE	0.4132820
TTTGTGGGTGTTTTTTTTCANGG	129S1	13	67564772	67564795	+	0	0	7	146	1	0	6	137	0	0	0	0	1	0	FALSE	0.3468840
TTTGTGGGTTATGAGGTGGANGG	B6	7	117299471	117299494	+	0	0	1	19	1	0	1	18	0	1	0	0	0	0	FALSE	0.5799950
TTTGTGGGTTCTTGGGATCANGG	129S1	7	92186206	92186229	+	0	0	2	27	1	0	2	27	0	2	0	0	0	0	FALSE	0.3228360
TTTGTGGTAAAGGACTCCACNGG	B6	1	68385891	68385914	+	0	0	0	8	1	0	0	8	1	2	0	0	0	0	FALSE	0.5698900
TTTGTGGTAATCAGTTACAGNGG	129S1	14	75569789	75569812	+	0	0	1	20	1	0	2	17	0	1	0	0	0	0	FALSE	0.6783100
TTTGTGGTACTATCACTCCTNGG	129S1	19	23550437	23550460	+	0	0	0	10	1	0	0	10	0	1	0	0	0	0	FALSE	0.5666780
TTTGTGGTAGAACTCTCAGTNGG	129S1	5	27058164	27058187	+	0	0	0	13	1	0	0	14	0	4	0	0	0	0	FALSE	0.5975590
TTTGTGGTAGAAGAGAGGACNGG	129S1	18	81500343	81500366	+	0	0	6	29	1	0	6	28	0	0	0	0	0	1	FALSE	0.5482500
TTTGTGGTAGATTATTTACANGG	129S1	19	57740784	57740807	+	0	0	2	21	1	0	2	24	0	5	0	0	0	0	FALSE	0.6194780
TTTGTGGTAGGAAAGCACACNGG	B6	16	6482360	6482383	+	0	0	1	18	1	0	0	18	0	2	0	0	0	1	FALSE	0.6376490
TTTGTGGTAGTATACTTCCANGG	129S1	6	106347609	106347632	+	0	0	0	13	1	0	0	14	1	3	0	0	0	0	FALSE	0.6064230
TTTGTGGTATGTGTTTGGGANGG	129S1	5	44256998	44257021	+	0	0	12	99	1	0	12	97	1	1	0	0	0	0	FALSE	0.5658270	Prom1
TTTGTGGTATTGATGGCCCANGG	129S1	5	81043812	81043835	+	0	0	0	9	1	0	0	9	1	1	0	0	0	0	FALSE	0.5650370
TTTGTGGTATTGCATTGCACNGG	129S1	6	104050972	104050995	+	0	0	2	19	1	0	1	19	0	2	0	0	0	0	FALSE	0.4753240
TTTGTGGTATTGTGAGTGTGNGG	129S1	14	32978327	32978350	+	0	0	5	53	1	0	5	52	1	1	0	0	0	0	FALSE	0.5624160
TTTGTGGTCAAGGATACATTNGG	B6	12	25707483	25707506	+	0	0	1	15	1	0	1	15	1	1	0	0	0	0	FALSE	0.4539550
TTTGTGGTCAGTTCCGGGGTNGG	B6	8	91703737	91703760	+	0	0	1	11	1	0	1	10	0	2	0	0	0	0	FALSE	0.4275420	Chd9
TTTGTGGTCCTTACACAAAANGG	129S1	6	20016219	20016242	+	0	0	1	11	1	0	1	10	1	1	0	0	0	0	FALSE	0.3744280
TTTGTGGTCGGAGGGGGCCANGG	129S1	9	107665856	107665879	+	0	0	0	7	1	0	0	7	0	0	0	0	0	1	FALSE	0.4205930
TTTGTGGTCTAATCTAAATGNGG	129S1	4	114306074	114306097	+	0	0	1	15	1	0	0	17	0	2	0	0	0	0	TRUE	0.5496720
TTTGTGGTCTGAGAGTTTTTNGG	129S1	11	71934964	71934987	+	0	0	0	23	1	0	0	23	1	1	0	0	0	0	FALSE	0.3977740
TTTGTGGTCTGCCTCCAGTGNGG	129S1	16	40775966	40775989	+	0	0	1	15	1	0	1	15	0	1	0	0	0	1	FALSE	0.6680790
TTTGTGGTCTGCTTGAGAGANGG	129S1	8	89635040	89635063	+	0	0	3	44	1	0	2	43	0	2	0	0	0	0	FALSE	0.4582640
TTTGTGGTCTGCTTGCAAGANGG	B6	8	89635040	89635063	+	0	0	2	15	1	0	1	13	0	2	0	0	0	0	FALSE	0.4762090
TTTGTGGTCTGTCTCACTGTNGG	B6	7	79422006	79422029	+	0	0	2	24	1	0	2	24	1	5	0	0	0	0	FALSE	0.4720510
TTTGTGGTCTGTGTACTCTGNGG	B6	14	71680868	71680891	+	0	0	3	23	1	0	3	23	0	3	0	0	0	0	FALSE	0.6756710
TTTGTGGTCTTAGTAGTCTANGG	129S1	4	112072225	112072248	+	0	0	0	12	1	0	0	11	0	4	0	0	0	0	FALSE	0.3440380
TTTGTGGTCTTTTATGGCGGNGG	B6	2	168439461	168439484	+	0	0	0	10	1	0	0	9	0	1	0	0	0	1	FALSE	0.5632120
TTTGTGGTGAAGGCACAGAGNGG	129S1	18	81806004	81806027	+	0	0	2	26	1	0	2	26	0	1	0	0	0	0	FALSE	0.7045790
TTTGTGGTGACCAAGAGCCTNGG	129S1	15	96530250	96530273	+	0	0	2	22	1	0	1	20	0	2	0	0	0	0	FALSE	0.4686410
TTTGTGGTGAGAAAGGAGGGNGG	129S1	1	13280588	13280611	+	0	0	6	55	1	0	5	54	0	0	0	0	0	1	FALSE	0.6245790
TTTGTGGTGCAGCTACTGAGNGG	129S1	15	39271941	39271964	+	0	0	2	20	1	0	1	20	0	2	0	0	0	0	FALSE	0.7387660
TTTGTGGTGCTAGAGTGTACNGG	B6	3	83229867	83229890	+	0	0	0	11	1	0	0	11	1	1	0	0	0	0	FALSE	0.6021490
TTTGTGGTGCTGCCCCCTGTNGG	B6	17	73204070	73204093	+	0	0	0	9	1	0	1	8	0	1	0	0	1	1	FALSE	0.5136330
TTTGTGGTGCTTGGTTATGGNGG	129S1	2	60809247	60809270	+	0	0	1	17	1	0	1	18	0	1	0	0	0	0	FALSE	0.6639790
TTTGTGGTGGATAATCTTCTNGG	129S1	17	9473112	9473135	+	0	0	2	21	1	0	2	20	0	0	0	0	0	1	FALSE	0.4727060
TTTGTGGTGGCCATAGTGTTNGG	B6	1	51543807	51543830	+	0	0	1	15	1	0	0	16	0	2	0	0	0	0	FALSE	0.4983140
TTTGTGGTGGCTAACTACTCNGG	B6	15	34088366	34088389	+	0	0	3	19	1	0	3	19	0	0	0	0	0	1	FALSE	0.5665970
TTTGTGGTGGGGCTGCCCAGNGG	129S1	8	89202410	89202433	+	0	0	2	13	1	0	2	14	0	1	0	0	0	0	FALSE	0.5232310
TTTGTGGTGGGTATAAGGACNGG	B6	2	133828017	133828040	+	0	0	0	8	1	0	0	8	1	2	0	0	0	0	FALSE	0.5456560
TTTGTGGTGGTCCTGGGGGGNGG	B6	16	88342853	88342876	+	0	0	3	112	1	0	3	108	0	0	0	0	0	1	FALSE	0.3100840
TTTGTGGTGTACAGGTGTATNGG	B6	4	142998647	142998670	+	0	0	0	62	1	0	0	62	0	0	0	0	0	1	FALSE	0.5467150
TTTGTGGTGTCCCCGGTGCANGG	129S1	7	18731407	18731430	+	0	0	6	29	1	0	5	22	0	2	0	0	0	0	FALSE	0.4605300
TTTGTGGTGTGTATGCACATNGG	129S1	2	161798664	161798687	+	0	0	2	40	1	0	2	40	0	1	0	0	0	0	FALSE	0.6643890
TTTGTGGTGTGTGTTAGTATNGG	B6	18	13725895	13725918	+	0	0	2	43	1	0	3	41	1	1	0	0	0	0	FALSE	0.5356440
TTTGTGGTGTTGAAACACTCNGG	B6	11	76329990	76330013	+	0	0	2	14	1	0	2	13	0	0	0	0	0	1	FALSE	0.5967220
TTTGTGGTTATAAGCCACTGNGG	129S1	15	41586136	41586159	+	0	0	2	12	1	0	0	14	0	1	0	0	0	0	FALSE	0.6983930
TTTGTGGTTATCATCTTTTTNGG	129S1	4	113697136	113697159	+	0	0	1	55	1	0	1	54	0	0	0	0	1	0	FALSE	0.2679740
TTTGTGGTTATCTTACTTGGNGG	B6	11	88049912	88049935	+	0	0	1	11	1	0	1	11	0	0	0	0	0	1	FALSE	0.6303310
TTTGTGGTTATTGCAAATGGNGG	B6	1	76818606	76818629	+	0	0	0	19	1	0	0	18	1	1	0	0	0	0	FALSE	0.5823080
TTTGTGGTTATTTCCCTTTTNGG	B6	3	71924205	71924228	+	0	0	3	46	1	0	3	43	0	2	0	0	1	0	FALSE	0.2571880
TTTGTGGTTCCCTTGTGCTANGG	B6	11	40779595	40779618	+	0	0	1	27	1	0	1	25	1	1	0	0	0	0	FALSE	0.4821800
TTTGTGGTTCCTGACAGGTCNGG	129S1	14	37287049	37287072	+	0	0	1	15	1	0	1	14	0	1	0	0	0	0	FALSE	0.4175030
TTTGTGGTTCTATCAATTTTNGG	B6	3	80358620	80358643	+	0	0	1	30	1	0	1	30	1	3	0	0	0	0	FALSE	0.2852500
TTTGTGGTTCTATCTCATCCNGG	B6	19	28787857	28787880	+	0	0	2	10	1	0	1	11	0	2	0	0	0	0	FALSE	0.4608650
TTTGTGGTTCTCGATCTGTGNGG	B6	3	40256228	40256251	+	0	0	1	14	1	0	0	15	0	2	0	0	0	0	FALSE	0.7416860
TTTGTGGTTCTGCAGGGGGGNGG	B6	16	35554957	35554980	+	0	0	0	22	1	0	0	25	1	1	0	0	1	0	FALSE	0.4462150
TTTGTGGTTGCTGTTTGAGANGG	129S1	14	48209858	48209881	+	0	0	7	50	1	0	7	53	0	1	0	0	0	0	FALSE	0.4701420
TTTGTGGTTTAACATGTGAGNGG	B6	16	90566678	90566701	+	0	0	0	11	1	0	0	12	1	2	0	0	0	0	FALSE	0.6047070
TTTGTGGTTTCATGAGGAGTNGG	129S1	10	105007550	105007573	+	0	0	0	9	1	0	0	8	0	0	0	0	0	1	FALSE	0.5664570
TTTGTGGTTTCATTAAAGAGNGG	129S1	15	18914420	18914443	+	0	0	1	15	1	0	1	14	0	0	0	0	1	0	FALSE	0.5726770
TTTGTGGTTTGTAACTGTGCNGG	129S1	18	89662385	89662408	+	0	0	2	23	1	0	2	24	0	1	0	0	0	0	FALSE	0.4782830
TTTGTGGTTTGTTGTTTTTCNGG	129S1	7	96494991	96495014	+	0	0	14	242	1	0	13	255	0	0	0	0	0	1	FALSE	0.1000470	Tenm4
TTTGTGGTTTTAGAGAGAGCNGG	129S1	14	72423432	72423455	+	0	0	3	21	1	0	3	20	0	2	0	0	0	0	FALSE	0.5022330
TTTGTGGTTTTGTATGAACCNGG	B6	1	185475988	185476011	+	0	0	3	23	1	0	2	23	0	3	0	0	0	0	FALSE	0.5604660
TTTGTGGTTTTTTACTTCCTNGG	129S1	8	109751961	109751984	+	0	0	7	48	1	0	7	43	0	3	0	0	0	0	TRUE	0.2679280
TTTGTGGTTTTTTCTCACACNGG	129S1	14	51678104	51678127	+	0	0	6	59	1	0	6	58	0	0	0	0	0	1	FALSE	0.5444470
TTTGTGGTTTTTTTTGGCCTNGG	B6	5	97385869	97385892	+	0	0	5	105	1	0	6	110	0	0	0	0	0	1	FALSE	0.2676790
TTTGTGGTTTTTTTTTATCANGG	129S1	8	101695205	101695228	+	0	0	18	208	1	0	16	217	0	0	0	0	1	0	FALSE	0.3340040
TTTGTGTAAAAAGCTCCTCCNGG	B6	2	51767825	51767848	+	0	0	0	3	1	0	0	4	0	0	0	0	1	0	FALSE	0.5017450
TTTGTGTAAAATGATGTGCANGG	129S1	2	144376696	144376719	+	0	0	3	29	1	0	3	29	0	1	0	0	0	0	FALSE	0.7249310	Polr3f
TTTGTGTAAATCAAGCAAGTNGG	B6	4	17949106	17949129	+	0	0	2	12	1	0	2	12	0	1	0	0	0	0	FALSE	0.6565900
TTTGTGTAAATTGACACATTNGG	B6	12	27801938	27801961	+	0	0	0	26	1	0	0	26	0	0	0	0	0	1	FALSE	0.3462540
TTTGTGTAACACTGTATGCCNGG	B6	4	10757608	10757631	+	0	0	2	13	1	0	3	12	1	3	0	0	0	0	FALSE	0.5831210
TTTGTGTAACAGAAGAAAAANGG	129S1	2	155006221	155006244	+	0	0	2	62	1	0	2	64	0	0	0	0	1	0	FALSE	0.3216980
TTTGTGTAACAGACATGGGANGG	129S1	2	179646615	179646638	+	0	0	1	19	1	0	1	17	0	1	0	0	0	0	FALSE	0.7009490
TTTGTGTAAGACGGGATGGTNGG	129S1	19	17083784	17083807	+	0	0	0	9	1	0	0	8	1	2	0	0	0	1	FALSE	0.6416170
TTTGTGTAAGGCACCTACTANGG	129S1	6	101058117	101058140	+	0	0	0	4	1	0	0	5	0	0	0	0	0	1	FALSE	0.5113560
TTTGTGTAAGTGAAGACTAGNGG	129S1	8	81788277	81788300	+	0	0	2	26	1	0	1	26	0	2	0	0	0	0	FALSE	0.5672640
TTTGTGTAATACCAACCCTTNGG	129S1	2	131490095	131490118	+	0	0	1	22	1	0	1	21	0	0	0	0	1	0	FALSE	0.4139740
TTTGTGTAATAGAGAGAGCTNGG	129S1	1	121126399	121126422	+	0	0	0	32	1	0	0	33	1	1	0	0	0	0	FALSE	0.5752030
TTTGTGTAATCTGAGACTTCNGG	129S1	6	34049757	34049780	+	0	0	1	27	1	0	1	28	0	0	0	0	0	1	FALSE	0.3974710
TTTGTGTAATGCTGTTCCACNGG	B6	1	173141868	173141891	+	0	0	1	8	1	0	1	8	0	2	0	0	0	0	FALSE	0.6063310
TTTGTGTAATGCTTAGTGATNGG	B6	12	18391454	18391477	+	0	0	2	14	1	0	2	12	1	1	0	0	0	0	FALSE	0.5415360
TTTGTGTAATGTGTAGTTCANGG	B6	4	113920441	113920464	+	0	0	4	21	1	0	3	22	0	5	0	0	0	0	FALSE	0.4624740
TTTGTGTACAACTACAACTANGG	B6	4	71023657	71023680	+	0	0	1	11	1	0	1	13	1	1	0	0	0	0	FALSE	0.3486820
TTTGTGTACACCTACTCCCGNGG	B6	5	117979989	117980012	+	0	0	1	3	1	0	0	3	0	2	0	0	0	0	FALSE	0.7108480	Nos1
TTTGTGTACAGACCGTCGAANGG	B6	12	16535529	16535552	+	0	0	0	2	1	0	0	2	0	4	0	0	0	0	FALSE	0.6311950
TTTGTGTACAGTCCATCTTGNGG	B6	7	129727878	129727901	+	0	0	1	7	1	0	1	7	0	1	0	0	0	0	FALSE	0.6717640
TTTGTGTACATCTCTAGAGGNGG	B6	1	117014087	117014110	+	0	0	1	16	1	0	1	15	1	2	0	0	0	0	FALSE	0.6664010
TTTGTGTACCAATCCCTTGANGG	B6	3	68300002	68300025	+	0	0	0	8	1	0	0	8	0	1	0	0	0	0	FALSE	0.5334080
TTTGTGTACCAGAGTTTATTNGG	B6	4	113204500	113204523	+	0	0	4	21	1	0	4	20	0	3	0	0	0	0	FALSE	0.2983370
TTTGTGTACCTGAACACGTANGG	B6	9	6537471	6537494	+	0	0	1	11	1	0	0	11	0	2	0	0	0	0	FALSE	0.5565430
TTTGTGTACCTTCGGAATAANGG	129S1	19	57328819	57328842	+	0	0	0	6	1	0	0	6	0	1	0	0	0	0	FALSE	0.4752990
TTTGTGTACCTTCTTTTCATNGG	B6	1	77249913	77249936	+	0	0	1	35	1	0	1	34	0	1	0	0	0	1	FALSE	0.2958390
TTTGTGTACGCCTGCTCCCGNGG	129S1	5	117979989	117980012	+	0	0	1	2	1	0	0	2	0	2	0	0	0	0	FALSE	0.5503000	Nos1
TTTGTGTACGTACTTGTGGGNGG	B6	14	54854308	54854331	+	0	0	2	28	1	0	1	28	0	0	0	0	1	0	FALSE	0.6266740
TTTGTGTACGTCTGCCTGTANGG	B6	1	44157314	44157337	+	0	0	2	21	1	0	1	20	0	2	0	0	0	0	FALSE	0.3858460
TTTGTGTACTCGTGGAAACANGG	B6	11	46693610	46693633	+	0	0	3	8	1	0	2	8	0	2	0	0	0	0	FALSE	0.4977970
TTTGTGTACTGACTGAGGATNGG	B6	9	35067721	35067744	+	0	0	3	13	1	0	3	12	0	3	0	0	0	0	FALSE	0.4615480
TTTGTGTAGAAGAGGGCTAANGG	129S1	3	74803156	74803179	+	0	0	3	22	1	0	3	19	1	2	0	0	0	0	FALSE	0.4436190
TTTGTGTAGAAGCAGAGTTCNGG	B6	6	135206928	135206951	+	0	0	0	22	1	0	0	22	0	3	0	0	0	0	FALSE	0.4095660
TTTGTGTAGACACATCCTATNGG	B6	10	5812629	5812652	+	0	0	0	12	1	0	0	13	0	1	0	0	0	0	FALSE	0.4618460	Rgs17
TTTGTGTAGAGGGAGAGTTANGG	B6	4	39541110	39541133	+	0	0	2	43	1	0	2	44	1	1	0	0	0	0	FALSE	0.4765620
TTTGTGTAGAGGTTGGGGTCNGG	129S1	6	52204910	52204933	+	0	0	3	27	1	0	3	26	1	1	0	0	0	0	FALSE	0.4697500
TTTGTGTAGCACAAACTATTNGG	B6	2	122751184	122751207	+	0	0	0	12	1	0	0	13	0	0	0	0	1	0	FALSE	0.4240710
TTTGTGTAGCGGATGCTTGGNGG	129S1	6	126092793	126092816	+	0	0	1	6	1	0	0	6	0	2	0	0	0	0	FALSE	0.5602710
TTTGTGTAGCGTGGATAGAANGG	129S1	6	129988282	129988305	+	0	0	1	13	1	0	2	13	0	3	0	0	0	0	TRUE	0.5513300
TTTGTGTAGCTATCATGGTTNGG	129S1	1	22252465	22252488	+	0	0	2	82	1	0	2	81	0	1	0	0	0	0	FALSE	0.5403790
TTTGTGTAGCTGCTTTTGTGNGG	129S1	15	39399165	39399188	+	0	0	1	31	1	0	1	31	0	1	0	0	1	0	FALSE	0.5296120
TTTGTGTAGCTTGTACTTGGNGG	B6	8	98325871	98325894	+	0	0	1	18	1	0	1	16	1	1	0	0	0	0	FALSE	0.5254790
TTTGTGTAGGGTGGGGGGAGNGG	B6	X	142680583	142680606	+	0	0	15	247	1	0	16	240	0	2	0	0	0	0	TRUE	0.1802310
TTTGTGTAGTGGGAGGGTGGNGG	129S1	8	81377807	81377830	+	0	0	0	61	1	0	0	61	1	1	0	0	0	0	FALSE	0.5003920
TTTGTGTAGTTCAGACATCCNGG	B6	7	38161026	38161049	+	0	0	1	18	1	0	1	18	0	3	0	0	0	0	FALSE	0.4800060
TTTGTGTAGTTTTTTCCCATNGG	B6	8	31705265	31705288	+	0	0	0	33	1	0	0	32	0	0	0	0	1	0	FALSE	0.4522900
TTTGTGTATAAGAAACTTAGNGG	B6	6	56607425	56607448	+	0	0	0	19	1	0	0	22	1	2	0	0	0	0	FALSE	0.6323070
TTTGTGTATAAGATTTGCCTNGG	129S1	13	87653664	87653687	+	0	0	45	814	1	0	44	819	1	1	0	0	0	0	FALSE	0.5414640
TTTGTGTATACAGCCCTCTGNGG	B6	1	184019571	184019594	+	0	0	3	17	1	0	2	15	0	2	0	0	0	0	FALSE	0.7409380
TTTGTGTATAGGTATATGAANGG	129S1	6	135080982	135081005	+	0	0	6	48	1	0	5	52	0	2	0	0	1	0	FALSE	0.5830790
TTTGTGTATATGAAGTGTGANGG	129S1	17	73839372	73839395	+	0	0	0	29	1	0	0	30	1	2	0	0	0	0	FALSE	0.6169890
TTTGTGTATATGTGTAATTANGG	B6	12	16941696	16941719	+	0	0	9	160	1	0	9	156	0	0	0	0	1	0	FALSE	0.3130450
TTTGTGTATCAAGTATTTGANGG	129S1	9	33633358	33633381	+	0	0	1	23	1	0	1	25	0	0	0	0	0	1	FALSE	0.4391770
TTTGTGTATCCTTGAGCATCNGG	129S1	1	28738226	28738249	+	0	0	0	18	1	0	1	16	1	1	0	0	0	0	FALSE	0.3601140
TTTGTGTATGACAAAAGGGANGG	129S1	11	89942331	89942354	+	0	0	2	19	1	0	2	19	1	1	0	0	0	0	FALSE	0.5753950
TTTGTGTATGCCCAGTCTAANGG	129S1	14	70412770	70412793	+	0	0	1	6	1	0	1	7	0	1	0	0	0	0	FALSE	0.4734160	Pdlim2
TTTGTGTATGCCTTTGAGGANGG	B6	19	17249019	17249042	+	0	0	2	34	1	0	1	34	0	2	0	0	0	0	FALSE	0.5357270
TTTGTGTATGCTATGAAATTNGG	B6	5	40338690	40338713	+	0	0	1	33	1	0	0	35	0	2	0	0	0	0	FALSE	0.2861850
TTTGTGTATGCTGTTGTGTCNGG	129S1	1	115894351	115894374	+	0	0	4	43	1	0	4	43	0	3	0	0	0	0	FALSE	0.4819710
TTTGTGTATGGGCTGTGTGTNGG	129S1	2	4125816	4125839	+	0	0	9	87	1	0	7	97	0	3	0	0	0	0	FALSE	0.5403450
TTTGTGTATGGGGATTCAGCNGG	129S1	8	60662820	60662843	+	0	0	1	4	1	0	0	5	0	2	0	0	0	0	FALSE	0.4465860
TTTGTGTATGTCTGACTGTANGG	129S1	1	44157314	44157337	+	0	0	8	72	1	0	9	64	0	2	0	0	0	0	FALSE	0.4339420
TTTGTGTATGTGAAGATGTGNGG	129S1	7	112516515	112516538	+	0	0	17	175	1	0	16	175	0	0	0	0	0	1	FALSE	0.6047320
TTTGTGTATGTGGGAACTGTNGG	129S1	8	83257305	83257328	+	0	0	0	32	1	0	0	33	1	1	0	0	0	0	FALSE	0.4957860
TTTGTGTATGTTCTATTTGGNGG	B6	4	83620115	83620138	+	0	0	4	69	1	0	3	71	0	0	0	0	1	0	FALSE	0.4478210
TTTGTGTATTAGTTAATTTGNGG	B6	4	112902398	112902421	+	0	0	2	43	1	0	1	45	0	2	0	0	0	0	FALSE	0.4948530
TTTGTGTATTGAGAGTTGAGNGG	129S1	1	168783552	168783575	+	0	0	2	19	1	0	1	19	0	2	0	0	0	0	FALSE	0.5913640
TTTGTGTATTGCTTCTTACTNGG	129S1	6	50908210	50908233	+	0	0	4	26	1	0	4	27	1	1	0	0	0	0	FALSE	0.4002460
TTTGTGTATTTAGTGAATCANGG	129S1	18	72715198	72715221	+	0	0	1	37	1	0	2	36	1	1	0	0	0	0	FALSE	0.4684390
TTTGTGTATTTGTACACGCANGG	129S1	9	105708200	105708223	+	0	0	5	32	1	0	5	29	0	1	0	0	0	1	FALSE	0.5256100
TTTGTGTATTTTACATGTACNGG	B6	15	40942383	40942406	+	0	0	5	65	1	0	6	64	1	1	0	0	0	0	FALSE	0.4081410
TTTGTGTATTTTACATTTAANGG	B6	9	105025167	105025190	+	0	0	3	61	1	0	4	63	1	2	0	0	0	0	FALSE	0.1697140
TTTGTGTCAAAAAAAATACANGG	129S1	15	17645200	17645223	+	0	0	6	63	1	0	5	61	0	0	0	0	1	0	FALSE	0.5821310
TTTGTGTCAAACTTTCCAAANGG	B6	6	19750175	19750198	+	0	0	3	16	1	0	2	16	0	2	0	0	0	0	FALSE	0.4993060
TTTGTGTCAAAGAAGAAAAGNGG	129S1	14	17387713	17387736	+	0	0	6	74	1	0	6	76	1	1	0	0	0	0	FALSE	0.5334740
TTTGTGTCAACTCTCACAAANGG	B6	8	92838944	92838967	+	0	0	0	10	1	0	0	10	0	1	0	0	0	0	FALSE	0.5538330
TTTGTGTCAATGGAGACAGGNGG	129S1	12	117290830	117290853	+	0	0	0	33	1	0	1	32	0	1	0	0	1	0	FALSE	0.7525240
TTTGTGTCAATGGTACTTGGNGG	129S1	1	171539795	171539818	+	0	0	21	61	1	0	21	57	0	2	0	0	0	0	TRUE	0.6652730
TTTGTGTCACATACTAAAAANGG	B6	1	98930153	98930176	+	0	0	0	25	1	0	0	25	0	0	0	0	1	0	FALSE	0.2969050
TTTGTGTCACTTACTTGTGGNGG	129S1	5	22902364	22902387	+	0	0	1	16	1	0	1	15	0	1	0	0	0	0	FALSE	0.5559470
TTTGTGTCAGAAATGAAAGANGG	B6	12	34857139	34857162	+	0	0	3	46	1	0	3	47	0	1	0	0	0	0	FALSE	0.5954330
TTTGTGTCAGACCAGCATTGNGG	B6	1	75529821	75529844	+	0	0	0	10	1	0	0	10	0	1	0	0	1	0	FALSE	0.5492890
TTTGTGTCAGGGGATAAGGANGG	129S1	6	127831609	127831632	+	0	0	4	66	1	0	4	65	1	1	0	0	0	0	FALSE	0.6791500
TTTGTGTCAGGTAATAGAAANGG	129S1	14	8829869	8829892	+	0	0	1	51	1	0	1	47	1	1	0	0	0	0	FALSE	0.4062310
TTTGTGTCATAGTGTACATTNGG	129S1	13	46905908	46905931	+	0	0	4	30	1	0	4	29	0	3	0	0	0	0	FALSE	0.3596100	Kif13a
TTTGTGTCATGGCAGGTGGCNGG	129S1	3	38808357	38808380	+	0	0	0	22	1	0	0	21	0	0	0	0	1	0	FALSE	0.5353320
TTTGTGTCATTAAGTGTCTTNGG	B6	3	109843802	109843825	+	0	0	0	23	1	0	0	22	0	1	0	0	0	0	FALSE	0.4314100
TTTGTGTCATTGGAGAGTCANGG	B6	9	41093176	41093199	+	0	0	0	19	1	0	0	19	0	0	0	0	1	0	FALSE	0.5612070
TTTGTGTCATTGTTAGTGTGNGG	129S1	7	57738367	57738390	+	0	0	0	39	1	0	0	39	0	1	0	0	1	0	FALSE	0.6695650
TTTGTGTCCACACAGTAGCTNGG	B6	19	59602160	59602183	+	0	0	0	16	1	0	0	14	0	2	0	0	0	0	FALSE	0.5903760
TTTGTGTCCACAGTGGGGGTNGG	B6	9	42001105	42001128	+	0	0	5	30	1	0	5	30	0	0	0	0	1	0	FALSE	0.3408930
TTTGTGTCCAGAAAGTGAAANGG	B6	5	12452256	12452279	+	0	0	6	32	1	0	5	31	0	2	0	0	0	0	FALSE	0.5184250
TTTGTGTCCCTCTATAACGTNGG	129S1	12	23148461	23148484	+	0	0	1	5	1	0	1	5	0	4	0	0	0	0	FALSE	0.5642320
TTTGTGTCCCTGGTGAACAGNGG	B6	14	8160103	8160126	+	0	0	2	20	1	0	2	21	1	1	0	0	0	0	FALSE	0.7065290
TTTGTGTCCCTTATACATCTNGG	129S1	1	170333174	170333197	+	0	0	0	18	1	0	0	15	0	2	0	0	0	0	FALSE	0.4357660
TTTGTGTCCGTGGTCAGGGTNGG	B6	12	40751046	40751069	+	0	0	3	38	1	0	3	36	0	0	0	0	1	0	FALSE	0.4436460
TTTGTGTCCTAGGGATGTCCNGG	B6	2	51657463	51657486	+	0	0	1	12	1	0	0	12	0	2	0	0	0	0	FALSE	0.4934830
TTTGTGTCCTGGCTGACGCCNGG	B6	10	25718147	25718170	+	0	0	0	11	1	0	0	10	0	3	0	0	0	0	FALSE	0.4368520
TTTGTGTCCTGTTTTTTTTCNGG	B6	1	192369968	192369991	+	0	0	3	88	1	0	4	85	0	0	0	0	0	1	FALSE	0.0985451	Hhat
TTTGTGTCCTTAGTGTGTACNGG	B6	1	185346091	185346114	+	0	0	1	17	1	0	1	18	0	1	0	0	1	0	FALSE	0.5140030
TTTGTGTCCTTGTCCCCAATNGG	B6	16	78386451	78386474	+	0	0	1	25	1	0	1	23	0	1	0	0	0	0	FALSE	0.3920890
TTTGTGTCGGAGGCTCACACNGG	B6	7	69992466	69992489	+	0	0	0	3	1	0	0	2	0	1	0	0	0	1	FALSE	0.4137720
TTTGTGTCTACTTCCTCGTCNGG	B6	4	77660014	77660037	+	0	0	1	13	1	0	1	10	0	1	0	0	0	0	FALSE	0.4386960
TTTGTGTCTAGAGTTTTCACNGG	B6	11	94164861	94164884	+	0	0	2	16	1	0	1	17	0	2	0	0	0	0	FALSE	0.4934600
TTTGTGTCTAGATCTTTCACNGG	129S1	11	94164861	94164884	+	0	0	1	19	1	0	1	18	0	2	0	0	0	0	FALSE	0.4647620
TTTGTGTCTATCGGAAATTTNGG	129S1	1	146628503	146628526	+	0	0	0	10	1	0	0	9	0	3	0	0	0	0	FALSE	0.3266120
TTTGTGTCTATGGATGTTGANGG	129S1	9	83094278	83094301	+	0	0	2	28	1	0	1	30	0	2	0	0	0	0	FALSE	0.5020700
TTTGTGTCTCACAGCAGTTANGG	129S1	1	104830235	104830258	+	0	0	0	10	1	0	0	10	0	0	0	0	0	1	FALSE	0.5240130
TTTGTGTCTCACAGTGTACTNGG	B6	2	4781634	4781657	+	0	0	0	16	1	0	0	18	0	0	0	0	0	1	FALSE	0.4887040
TTTGTGTCTCACCCTGCCTANGG	129S1	4	154219302	154219325	+	0	0	0	14	1	0	0	14	0	0	0	0	1	0	FALSE	0.5410860
TTTGTGTCTCACTATGGCCGNGG	B6	4	154219302	154219325	+	0	0	0	7	1	0	0	7	0	0	0	0	1	0	FALSE	0.5465630
TTTGTGTCTCCAGCTTTGAGNGG	129S1	8	21529790	21529813	+	0	0	1	20	1	0	1	20	1	3	0	0	0	0	FALSE	0.5388490
TTTGTGTCTCCAGGGTCACANGG	B6	2	153947291	153947314	+	0	0	1	22	1	0	1	23	0	1	0	0	0	0	FALSE	0.4615850
TTTGTGTCTCTCACCACAGANGG	129S1	2	110383339	110383362	+	0	0	2	22	1	0	2	22	0	1	0	0	0	0	FALSE	0.5519120
TTTGTGTCTCTCCCCTCAGCNGG	129S1	5	149690120	149690143	+	0	0	3	20	1	0	2	20	0	2	0	0	0	0	FALSE	0.4278350
TTTGTGTCTCTGAAAGTCTCNGG	B6	13	70075837	70075860	+	0	0	3	32	1	0	3	34	0	1	0	0	0	0	FALSE	0.4851560
TTTGTGTCTCTTTCTAGTGANGG	129S1	9	33261414	33261437	+	0	0	1	57	1	0	1	55	0	3	0	0	0	0	FALSE	0.4564470
TTTGTGTCTGACTATGTTCTNGG	B6	6	8336229	8336252	+	0	0	7	31	1	0	7	33	0	3	0	0	0	0	FALSE	0.3792620
TTTGTGTCTGCCATCAGCAANGG	129S1	8	41224603	41224626	+	0	0	0	21	1	0	0	21	1	1	0	0	0	0	FALSE	0.5011900
TTTGTGTCTGGACAGAGGGGNGG	129S1	9	107345473	107345496	+	0	0	5	25	1	0	4	24	0	0	0	0	1	0	FALSE	0.5900930
TTTGTGTCTGTAGATGTTGANGG	B6	9	83094278	83094301	+	0	0	1	37	1	0	0	39	0	2	0	0	0	0	FALSE	0.4911820
TTTGTGTCTGTAGTACAGTANGG	129S1	13	64982939	64982962	+	0	0	0	25	1	0	0	26	0	0	0	0	0	1	FALSE	0.4136690
TTTGTGTCTGTGTCCCTGGTNGG	129S1	6	82241820	82241843	+	0	0	5	50	1	0	5	50	0	3	0	0	1	0	FALSE	0.4605880
TTTGTGTCTTACAAGATTAGNGG	129S1	11	26617935	26617958	+	0	0	1	11	1	0	2	11	0	0	0	0	0	1	FALSE	0.4398010
TTTGTGTCTTAGCGGCGGGGNGG	129S1	9	69073551	69073574	+	0	0	0	2	1	0	0	5	0	0	0	0	0	2	FALSE	0.4136160
TTTGTGTCTTCCAGGTTAACNGG	129S1	7	3382940	3382963	+	0	0	4	13	1	0	3	13	0	1	0	0	1	0	FALSE	0.2556180
TTTGTGTCTTGGGTTTTGGGNGG	B6	12	15993635	15993658	+	0	0	11	91	1	0	11	92	0	0	0	0	0	1	FALSE	0.5015450
TTTGTGTCTTTCCAACAAGCNGG	B6	13	99552065	99552088	+	0	0	9	138	1	0	9	139	1	1	0	0	0	0	FALSE	0.4580260
TTTGTGTGAAATTTGACCAGNGG	B6	X	75710896	75710919	+	0	0	5	445	1	0	2	455	0	2	0	0	0	0	TRUE	0.6943980
TTTGTGTGAAGGAAATGTTANGG	129S1	11	57031885	57031908	+	0	0	0	26	1	0	0	25	1	1	0	0	0	0	FALSE	0.6673160
TTTGTGTGAAGTATTCTGACNGG	129S1	14	17900289	17900312	+	0	0	2	21	1	0	2	19	1	1	0	0	0	0	FALSE	0.4669950
TTTGTGTGAATTTACTTTCTNGG	B6	6	137654051	137654074	+	0	0	1	39	1	0	1	37	0	0	0	0	1	0	FALSE	0.3773370
TTTGTGTGACAGAATCTGAANGG	B6	11	92932423	92932446	+	0	0	0	27	1	0	0	26	0	2	0	0	0	0	FALSE	0.6043010
TTTGTGTGACAGCTGAGCGGNGG	B6	14	118162823	118162846	+	0	0	2	9	1	0	1	9	0	2	0	0	0	0	FALSE	0.6533580
TTTGTGTGAGCTGCCTAATGNGG	B6	7	37208892	37208915	+	0	0	10	77	1	0	9	79	0	2	0	0	0	0	FALSE	0.5311990
TTTGTGTGAGTGTTTACCTGNGG	B6	13	95803055	95803078	+	0	0	10	130	1	0	9	134	0	3	0	0	0	0	FALSE	0.7228080
TTTGTGTGATTTAAAAAAAANGG	129S1	9	57210899	57210922	+	0	0	10	196	1	0	9	196	0	0	0	0	1	0	FALSE	0.3841720
TTTGTGTGCACATAAAGGCTNGG	129S1	7	116282058	116282081	+	0	0	2	21	1	0	2	20	0	1	0	0	0	0	FALSE	0.6255370
TTTGTGTGCACGTACTGGCTNGG	B6	6	135052189	135052212	+	0	0	0	6	1	0	0	3	0	3	0	0	0	0	FALSE	0.4800600
TTTGTGTGCAGAGACTAAAGNGG	B6	2	144197309	144197332	+	0	0	3	22	1	0	4	20	1	1	0	0	0	0	FALSE	0.6485890
TTTGTGTGCAGGTGAATGTGNGG	B6	2	121014502	121014525	+	0	0	15	185	1	0	18	188	1	1	0	0	0	0	FALSE	0.6559270
TTTGTGTGCATAGCAGAGGTNGG	129S1	5	88402344	88402367	+	0	0	3	24	1	0	2	24	0	2	0	0	0	0	FALSE	0.6126920
TTTGTGTGCATGCTAGAGATNGG	129S1	17	54470509	54470532	+	0	0	1	31	1	0	1	30	1	1	0	0	0	0	FALSE	0.6518820
TTTGTGTGCCACCTAAGAAGNGG	B6	15	91139163	91139186	+	0	0	1	10	1	0	0	10	0	2	0	0	0	0	FALSE	0.6198380
TTTGTGTGCCAGACTGTCAGNGG	129S1	3	156098791	156098814	+	0	0	3	17	1	0	3	16	0	3	0	0	0	0	FALSE	0.6417550
TTTGTGTGCCAGTGTGTGGANGG	129S1	4	154767428	154767451	+	0	0	5	112	1	0	6	111	0	1	0	0	0	0	FALSE	0.5316470
TTTGTGTGCCCATAGTAGACNGG	B6	1	68275961	68275984	+	0	0	1	9	1	0	0	12	0	2	0	0	0	0	FALSE	0.5775950
TTTGTGTGCCTGTAGACAGTNGG	129S1	5	128781129	128781152	+	0	0	0	21	1	0	0	22	1	1	0	0	0	0	FALSE	0.4920750
TTTGTGTGCGGCCTTTGGCGNGG	129S1	12	35520493	35520516	+	0	0	1	3	1	0	0	3	0	2	0	0	0	0	FALSE	0.5549130
TTTGTGTGCGTGAGTGTAAGNGG	129S1	1	13385575	13385598	+	0	0	3	417	1	0	1	424	0	0	0	0	0	1	FALSE	0.5951230
TTTGTGTGCGTGCGTGCTCANGG	B6	12	51595722	51595745	+	0	0	6	82	1	0	4	87	0	2	0	0	0	0	FALSE	0.4398680
TTTGTGTGCGTTTGAGTGTANGG	B6	1	13385575	13385598	+	0	0	6	178	1	0	7	184	0	0	0	0	0	1	FALSE	0.3666870
TTTGTGTGCTAATTTTTAAANGG	129S1	7	3439422	3439445	+	0	0	6	67	1	0	6	64	0	0	0	0	1	0	FALSE	0.3855320	Cacng8
TTTGTGTGCTACATCACTTGNGG	B6	2	27620970	27620993	+	0	0	0	21	1	0	0	22	0	1	0	0	0	0	FALSE	0.6697320
TTTGTGTGCTATACCAACGTNGG	B6	17	79114932	79114955	+	0	0	1	0	1	0	0	1	0	2	0	0	0	0	FALSE	0.7021100
TTTGTGTGCTATTTTTAAAGNGG	B6	7	3439422	3439445	+	0	0	3	50	1	0	2	51	0	0	0	0	1	0	FALSE	0.5775110	Cacng8
TTTGTGTGCTCAACCATCCTNGG	129S1	18	75298299	75298322	+	0	0	1	11	1	0	1	11	1	1	0	0	0	0	FALSE	0.5032300
TTTGTGTGCTCACGTGGTGGNGG	129S1	6	145032461	145032484	+	0	0	4	21	1	0	4	22	0	1	0	0	0	0	FALSE	0.5879080
TTTGTGTGCTCTAGAACTTTNGG	129S1	3	38736089	38736112	+	0	0	1	21	1	0	0	21	0	2	0	0	0	0	FALSE	0.3133680
TTTGTGTGCTGCGTTGCTCTNGG	B6	7	19392234	19392257	+	0	0	1	12	1	0	0	12	0	2	0	0	0	0	FALSE	0.2905740
TTTGTGTGCTGTGTTGCTTTNGG	129S1	7	19392234	19392257	+	0	0	4	47	1	0	4	44	0	2	0	0	0	0	FALSE	0.2450970
TTTGTGTGCTTACTATAATCNGG	B6	9	116441322	116441345	+	0	0	0	12	1	0	0	12	0	1	0	0	0	0	FALSE	0.3153640
TTTGTGTGCTTATTTCTCCTNGG	129S1	15	40171718	40171741	+	0	0	2	44	1	0	2	42	0	1	0	0	0	0	FALSE	0.4634590
TTTGTGTGCTTCTCCTTCCCNGG	B6	12	17393183	17393206	+	0	0	0	26	1	0	0	26	0	0	0	0	1	0	FALSE	0.3304970
TTTGTGTGCTTTCACAGCTANGG	B6	14	11918247	11918270	+	0	0	4	17	1	0	4	17	1	2	0	0	0	0	FALSE	0.4272520
TTTGTGTGGATAGAAGTCTCNGG	129S1	8	11566103	11566126	+	0	0	0	12	1	0	2	11	0	1	0	0	0	0	FALSE	0.6418030
TTTGTGTGGATTTACATCAANGG	B6	12	45294706	45294729	+	0	0	2	15	1	0	1	17	0	2	0	0	0	0	FALSE	0.5852820
TTTGTGTGGCACATGGGTTANGG	B6	2	163272833	163272856	+	0	0	1	19	1	0	1	16	0	1	0	0	0	0	FALSE	0.3967820
TTTGTGTGGCACATGTATAGNGG	129S1	8	8183716	8183739	+	0	0	2	29	1	0	2	26	1	2	0	0	0	0	FALSE	0.5958830
TTTGTGTGGCACTTTTTCTGNGG	B6	7	39755591	39755614	+	0	0	3	35	1	0	3	33	0	0	0	0	1	0	FALSE	0.5701610
TTTGTGTGGCACTTTTTTCTNGG	129S1	7	39755591	39755614	+	0	0	2	37	1	0	2	34	0	0	0	0	1	0	FALSE	0.3224860
TTTGTGTGGCAGGACTCTAANGG	129S1	6	139191807	139191830	+	0	0	0	29	1	0	0	29	0	1	0	0	0	0	FALSE	0.4513340
TTTGTGTGGCTATAGGGGGTNGG	B6	5	111879575	111879598	+	0	0	4	17	1	0	3	18	0	2	0	0	0	0	FALSE	0.4259100
TTTGTGTGGCTGAAAACTACNGG	129S1	1	8282452	8282475	+	0	0	3	42	1	0	3	45	0	1	0	0	0	0	FALSE	0.4570220
TTTGTGTGGCTGTGAGGCAGNGG	B6	5	112637613	112637636	+	0	0	2	57	1	0	2	60	1	1	0	0	0	0	FALSE	0.5483690
TTTGTGTGGGGCACTTGTTANGG	129S1	8	46900432	46900455	+	0	0	0	10	1	0	0	11	0	2	0	0	0	0	FALSE	0.4342820
TTTGTGTGGGTATGTGCAAANGG	B6	3	122854801	122854824	+	0	0	9	122	1	0	10	124	0	0	0	0	0	1	FALSE	0.5448650
TTTGTGTGGTATCATAGGTGNGG	B6	12	35280137	35280160	+	0	0	1	19	1	0	0	19	0	2	0	0	0	0	FALSE	0.6674080
TTTGTGTGGTCAAGGAAGACNGG	B6	8	25996187	25996210	+	0	0	2	23	1	0	2	22	0	0	0	0	1	0	FALSE	0.5483080
TTTGTGTGGTGTAGTACATGNGG	B6	1	77252161	77252184	+	0	0	0	22	1	0	0	21	0	1	0	0	0	0	FALSE	0.7088430
TTTGTGTGGTGTCGTAGGTGNGG	129S1	12	35280137	35280160	+	0	0	3	22	1	0	2	23	0	2	0	0	0	0	FALSE	0.6313850
TTTGTGTGGTTGTCCCATTCNGG	129S1	1	66473209	66473232	+	0	0	2	11	1	0	1	11	0	2	0	0	0	0	FALSE	0.2890750
TTTGTGTGGTTGTCCCGTGCNGG	B6	1	66473209	66473232	+	0	0	1	5	1	0	1	6	0	2	0	0	0	0	FALSE	0.4805010
TTTGTGTGGTTTGCATTCCCNGG	129S1	17	85803353	85803376	+	0	0	0	30	1	0	0	28	0	0	0	0	0	1	FALSE	0.3433610
TTTGTGTGGTTTTTTTGTGGNGG	129S1	6	125998797	125998820	+	0	0	73	491	1	0	75	473	0	1	0	0	0	1	FALSE	0.5137020
TTTGTGTGTACCAGCTGGCTNGG	B6	5	24657273	24657296	+	0	0	0	12	1	0	0	11	0	1	0	0	0	0	FALSE	0.3988190	Agap3
TTTGTGTGTATATACAGTATNGG	129S1	17	88075900	88075923	+	0	0	7	154	1	0	7	157	0	2	0	0	0	0	FALSE	0.5758210
TTTGTGTGTATTTGCATCAANGG	129S1	12	45294706	45294729	+	0	0	3	48	1	0	2	47	0	2	0	0	0	0	FALSE	0.4837270
TTTGTGTGTCAAAGCCTATTNGG	129S1	14	75624197	75624220	+	0	0	1	14	1	0	0	14	0	0	0	0	0	1	FALSE	0.3504710
TTTGTGTGTCAAGTTAACGTNGG	129S1	7	16486876	16486899	+	0	0	31	2173	1	0	30	2168	0	2	0	0	0	0	FALSE	0.6388960
TTTGTGTGTCAAGTTAACTCNGG	B6	7	16486876	16486899	+	0	0	55	3085	1	0	53	3091	0	2	0	0	0	0	FALSE	0.5345700
TTTGTGTGTCATCTAAGAAGNGG	129S1	15	91139163	91139186	+	0	0	4	23	1	0	3	23	0	2	0	0	0	0	FALSE	0.6437780
TTTGTGTGTCCAATCCTTGGNGG	B6	12	70803665	70803688	+	0	0	0	14	1	0	0	14	0	0	0	0	1	0	FALSE	0.6129410
TTTGTGTGTCCGGGTCAGAANGG	129S1	1	187573411	187573434	+	0	0	0	11	1	0	0	11	0	2	0	0	0	0	FALSE	0.5762680
TTTGTGTGTCCTGAGTAGATNGG	129S1	14	77187061	77187084	+	0	0	2	21	1	0	2	21	1	1	0	0	0	0	FALSE	0.4789520
TTTGTGTGTCCTTCACATCCNGG	B6	8	52203610	52203633	+	0	0	0	22	1	0	0	20	0	3	0	0	0	0	FALSE	0.4646960
TTTGTGTGTCTGTTATTCACNGG	129S1	14	46067555	46067578	+	0	0	1	46	1	0	1	44	0	0	0	0	1	0	FALSE	0.3885440
TTTGTGTGTCTTAGGCATGTNGG	129S1	15	23096147	23096170	+	0	0	0	35	1	0	1	34	1	1	0	0	0	0	FALSE	0.5940670
TTTGTGTGTCTTCAGCCTTGNGG	B6	3	126786335	126786358	+	0	0	3	32	1	0	3	35	0	1	0	0	0	0	FALSE	0.6799960
TTTGTGTGTCTTGATGTCTGNGG	B6	1	174536111	174536134	+	0	0	5	83	1	0	4	92	0	2	0	0	0	0	FALSE	0.6055080
TTTGTGTGTGAAAAGAAATTNGG	129S1	1	101745767	101745790	+	0	0	1	53	1	0	1	53	1	2	0	0	0	0	FALSE	0.4916770
TTTGTGTGTGAACTTCTCCANGG	B6	6	135088098	135088121	+	0	0	2	31	1	0	1	30	0	2	0	0	0	0	FALSE	0.5431890
TTTGTGTGTGAATAGATGGGNGG	129S1	5	82808797	82808820	+	0	0	1	69	1	0	0	65	0	2	0	0	0	0	FALSE	0.6746480
TTTGTGTGTGCAGGGAGGAGNGG	B6	7	111996043	111996066	+	0	0	19	126	1	0	17	124	0	2	0	0	0	0	FALSE	0.3202310
TTTGTGTGTGCAGGGTATGGNGG	129S1	10	12318030	12318053	+	0	0	2	82	1	0	0	90	0	0	0	0	0	1	FALSE	0.4991940
TTTGTGTGTGCATACAAATGNGG	129S1	8	83861524	83861547	+	0	0	13	125	1	0	12	126	0	0	0	0	0	1	FALSE	0.6054440
TTTGTGTGTGGAAGTTGTATNGG	129S1	1	117400914	117400937	+	0	0	3	30	1	0	3	31	0	1	0	0	0	0	FALSE	0.3499610
TTTGTGTGTGGAATTTCTTCNGG	129S1	8	34341467	34341490	+	0	0	1	31	1	0	1	29	1	1	0	0	0	0	FALSE	0.2679440
TTTGTGTGTGGAGCTAGGGGNGG	129S1	2	6307487	6307510	+	0	0	6	77	1	0	6	78	0	1	0	0	0	1	FALSE	0.6186820
TTTGTGTGTGGAGTGCTTGTNGG	129S1	7	117111790	117111813	+	0	0	1	51	1	0	1	55	1	2	0	0	0	0	FALSE	0.3571730
TTTGTGTGTGGGGTGGTATCNGG	B6	3	96465168	96465191	+	0	0	4	109	1	0	3	115	0	1	0	0	0	0	FALSE	0.4361210
TTTGTGTGTGGGTGAACTCANGG	129S1	2	49799388	49799411	+	0	0	4	83	1	0	4	86	0	3	0	0	0	0	FALSE	0.5853820
TTTGTGTGTGTATCCAAAGTNGG	B6	15	44824186	44824209	+	0	0	6	53	1	0	6	54	1	1	0	0	0	0	FALSE	0.5763340
TTTGTGTGTGTCCACAAGACNGG	B6	9	38380257	38380280	+	0	0	2	31	1	0	2	28	0	1	0	0	0	0	FALSE	0.4328370	Olfr904
TTTGTGTGTGTGAGGCATGTNGG	129S1	19	57818664	57818687	+	0	0	10	151	1	0	14	149	0	0	0	0	0	1	FALSE	0.4807910
TTTGTGTGTGTTCTCAACTGNGG	129S1	12	27385321	27385344	+	0	0	4	55	1	0	3	55	0	0	0	0	1	0	FALSE	0.5718360	Sox11
TTTGTGTGTGTTGTTATATTNGG	129S1	3	137159545	137159568	+	0	0	8	123	1	0	8	118	1	1	0	0	0	0	FALSE	0.3140240
TTTGTGTGTTACCATCGGATNGG	B6	15	10715725	10715748	+	0	0	0	5	1	0	0	5	1	1	0	0	0	0	FALSE	0.5827410
TTTGTGTGTTCAGCACATTTNGG	B6	5	90274509	90274532	+	0	0	3	20	1	0	3	19	0	0	0	0	1	0	FALSE	0.4451090
TTTGTGTGTTCCCTTGGTCANGG	129S1	10	93026552	93026575	+	0	0	10	214	1	0	8	213	0	1	0	0	0	0	FALSE	0.5087580
TTTGTGTGTTCTGAGGACAANGG	129S1	7	74074297	74074320	+	0	0	2	37	1	0	2	37	0	3	0	0	0	0	FALSE	0.7107660
TTTGTGTGTTGAGAATTTATNGG	B6	9	112479354	112479377	+	0	0	10	76	1	0	8	78	0	2	0	0	0	0	FALSE	0.4084060
TTTGTGTGTTGGCAGAGTACNGG	B6	8	89590970	89590993	+	0	0	4	16	1	0	4	15	0	1	0	0	0	0	FALSE	0.2945530
TTTGTGTGTTGGGAATGTAGNGG	129S1	12	25023792	25023815	+	0	0	4	28	1	0	4	29	0	3	0	0	1	0	FALSE	0.7036670
TTTGTGTGTTTGTATTTGATNGG	B6	8	16748484	16748507	+	0	0	37	669	1	0	36	671	1	2	0	0	0	0	FALSE	0.4775060
TTTGTGTTAAAGGTTATTATNGG	129S1	4	67465207	67465230	+	0	0	5	28	1	0	5	29	0	3	0	0	0	0	FALSE	0.3124300
TTTGTGTTAACAATGCTGGGNGG	B6	8	71606991	71607014	+	0	0	0	12	1	0	0	12	1	1	0	0	0	0	FALSE	0.6607630
TTTGTGTTAACCAAAAGAAGNGG	129S1	13	3520554	3520577	+	0	0	5	16	1	0	4	15	0	2	0	0	0	0	FALSE	0.5648620
TTTGTGTTAAGGGATTCTTCNGG	129S1	11	68754326	68754349	+	0	0	1	12	1	0	1	14	0	0	0	0	1	0	FALSE	0.4996760
TTTGTGTTAAGTACTGTGCTNGG	B6	8	41756144	41756167	+	0	0	1	43	1	0	1	43	0	0	0	0	0	1	FALSE	0.5979260
TTTGTGTTAATCTCTGTGTTNGG	B6	15	27043979	27044002	+	0	0	1	38	1	0	1	39	0	1	0	0	0	0	FALSE	0.4791220
TTTGTGTTAATGGTATGTAGNGG	B6	7	18004808	18004831	+	0	0	2	16	1	0	2	16	1	1	0	0	0	0	FALSE	0.6258310
TTTGTGTTACAAAAAGTGGGNGG	B6	5	10143422	10143445	+	0	0	5	295	1	0	5	298	0	2	0	0	0	0	FALSE	0.6256300
TTTGTGTTACAACCAAAATTNGG	B6	12	119285035	119285058	+	0	0	0	14	1	0	0	15	0	0	0	0	1	0	FALSE	0.3186410
TTTGTGTTACTGTACTTTGGNGG	B6	1	13820607	13820630	+	0	0	3	77	1	0	2	76	0	3	0	0	0	0	FALSE	0.5447520
TTTGTGTTACTTTCCCCTCTNGG	B6	4	147426017	147426040	+	0	0	2	27	1	0	2	27	0	2	0	0	0	0	FALSE	0.4528530
TTTGTGTTAGAATTGCAAGANGG	B6	8	81601452	81601475	+	0	0	3	21	1	0	3	22	1	1	0	0	0	0	FALSE	0.7116320
TTTGTGTTAGACTTTCCAAANGG	129S1	6	19750175	19750198	+	0	0	2	11	1	0	1	11	0	2	0	0	0	0	FALSE	0.5274300
TTTGTGTTAGAGAAATAGTGNGG	129S1	15	33464642	33464665	+	0	0	0	27	1	0	0	24	0	3	0	0	0	0	FALSE	0.6200300
TTTGTGTTAGAGCAAGAGCANGG	129S1	12	114843136	114843159	+	0	0	1	18	1	0	1	18	0	1	0	0	1	0	TRUE	0.6222960
TTTGTGTTAGAGGAGAAATANGG	B6	1	78855196	78855219	+	0	0	1	43	1	0	1	44	1	1	0	0	0	0	FALSE	0.4926730
TTTGTGTTAGCCAACTACTANGG	129S1	18	60072676	60072699	+	0	0	10	20	1	0	9	23	0	1	0	0	1	0	FALSE	0.4188800
TTTGTGTTAGTGGATTACATNGG	129S1	14	16351837	16351860	+	0	0	1	17	1	0	0	17	0	2	0	0	0	0	FALSE	0.5575420	Gm3476
TTTGTGTTATTGAAAACAAANGG	B6	9	107126172	107126195	+	0	0	3	44	1	0	3	46	0	1	0	0	0	0	FALSE	0.4423740
TTTGTGTTATTTCAATGCATNGG	B6	13	80827946	80827969	+	0	0	1	23	1	0	1	21	1	3	0	0	0	0	FALSE	0.5617870
TTTGTGTTATTTTGCCACACNGG	B6	3	127691035	127691058	+	0	0	2	36	1	0	1	38	0	2	0	0	0	0	FALSE	0.4311150
TTTGTGTTCACAGCCCCCAANGG	B6	8	68206384	68206407	+	0	0	1	22	1	0	2	21	0	1	0	0	0	0	FALSE	0.5129530
TTTGTGTTCATATCTGCCTGNGG	B6	15	79427400	79427423	+	0	0	3	33	1	0	3	36	0	1	0	0	0	1	FALSE	0.6654650
TTTGTGTTCCAATGCTTTCTNGG	B6	4	151185200	151185223	+	0	0	4	36	1	0	3	36	0	2	0	0	0	0	FALSE	0.3824920
TTTGTGTTCCAGTGAAATCCNGG	129S1	1	117366490	117366513	+	0	0	1	18	1	0	0	19	0	2	0	0	0	0	FALSE	0.4760080
TTTGTGTTCCATAAGCCTGTNGG	129S1	2	156424116	156424139	+	0	0	2	21	1	0	2	22	0	0	0	0	0	1	FALSE	0.5780080
TTTGTGTTCCATAGTTCTGTNGG	129S1	8	29689490	29689513	+	0	0	2	23	1	0	2	23	0	3	0	0	0	0	FALSE	0.3919270
TTTGTGTTCCCAATGGGCTTNGG	129S1	8	92983418	92983441	+	0	0	2	29	1	0	2	28	0	1	0	0	1	0	FALSE	0.3603090
TTTGTGTTCCCTTGCTGACTNGG	B6	7	116986765	116986788	+	0	0	4	12	1	0	3	12	0	2	0	0	0	0	FALSE	0.4253340
TTTGTGTTCCTAAAGATTCTNGG	129S1	17	74852167	74852190	+	0	0	1	22	1	0	1	24	0	1	0	0	1	0	FALSE	0.4294450
TTTGTGTTCCTGCCCCTGTGNGG	129S1	7	107372655	107372678	+	0	0	3	34	1	0	3	35	0	1	0	0	0	0	FALSE	0.6495290
TTTGTGTTCCTTCCATTCAGNGG	129S1	9	68677633	68677656	+	0	0	1	23	1	0	0	24	0	0	0	0	1	0	FALSE	0.5233930
TTTGTGTTCCTTCTCTTTCANGG	B6	6	125895360	125895383	+	0	0	5	64	1	0	6	63	0	0	0	0	0	1	FALSE	0.2606010
TTTGTGTTCGGTGGGGGGTGNGG	129S1	1	81329579	81329602	+	0	0	5	107	1	0	4	107	0	0	0	0	0	1	FALSE	0.2059080
TTTGTGTTCTCATCACAATCNGG	B6	11	71131386	71131409	+	0	0	0	21	1	0	0	19	0	3	0	0	0	0	TRUE	0.4579300
TTTGTGTTCTCTGTTCTGTCNGG	129S1	7	129291243	129291266	+	0	0	2	49	1	0	2	50	0	1	0	0	0	0	FALSE	0.3186640
TTTGTGTTCTGGGTTTTTGTNGG	129S1	1	187987143	187987166	+	0	0	7	136	1	0	7	130	0	0	0	0	0	1	FALSE	0.4260050
TTTGTGTTCTTGTCAAAATCNGG	129S1	11	71131386	71131409	+	0	0	0	25	1	0	0	23	0	3	0	0	0	0	TRUE	0.2881230
TTTGTGTTCTTTAGGTATGANGG	129S1	3	11814501	11814524	+	0	0	29	280	1	0	25	284	0	2	0	0	0	0	FALSE	0.4752800
TTTGTGTTGAACATATTTTANGG	129S1	17	73811184	73811207	+	0	0	4	90	1	0	4	90	0	0	0	0	0	1	FALSE	0.2890890
TTTGTGTTGAATACTAGTCTNGG	B6	1	11769220	11769243	+	0	0	0	16	1	0	0	15	0	3	0	0	0	0	FALSE	0.5228500
TTTGTGTTGAATTTTGGTGTNGG	B6	10	114391835	114391858	+	0	0	2	44	1	0	2	43	0	1	0	0	0	0	FALSE	0.4704320
TTTGTGTTGAGCAGTTGCAGNGG	129S1	15	43101370	43101393	+	0	0	2	12	1	0	1	11	0	2	0	0	0	0	FALSE	0.6454670
TTTGTGTTGAGGAAGGACTCNGG	129S1	11	88383239	88383262	+	0	0	1	30	1	0	1	28	0	0	0	0	1	0	FALSE	0.5556430
TTTGTGTTGAGGGTTGCCGGNGG	129S1	12	114124074	114124097	+	0	0	0	8	1	0	0	9	0	5	0	0	0	0	TRUE	0.6884410
TTTGTGTTGCAGGGGGATGGNGG	B6	15	73864191	73864214	+	0	0	1	46	1	0	0	49	1	2	0	0	0	0	FALSE	0.4593930
TTTGTGTTGCCTAGAAGCTGNGG	129S1	2	145624682	145624705	+	0	0	3	18	1	0	3	18	0	3	0	0	0	0	FALSE	0.5880030
TTTGTGTTGCCTTTTTTTTANGG	B6	12	88727147	88727170	+	0	0	5	132	1	0	5	135	0	0	0	0	1	0	FALSE	0.1983150
TTTGTGTTGCGATCCAGGGTNGG	129S1	13	69216520	69216543	+	0	0	0	4	1	0	0	4	0	2	0	0	0	0	FALSE	0.5495820
TTTGTGTTGCTTCTGGATGGNGG	B6	1	185964820	185964843	+	0	0	0	25	1	0	0	24	0	0	0	0	1	0	FALSE	0.5381120
TTTGTGTTGGACAACAGTTANGG	129S1	15	31667934	31667957	+	0	0	1	19	1	0	1	19	0	0	0	0	0	1	FALSE	0.4530050
TTTGTGTTGGATAAAGAGATNGG	B6	5	69880265	69880288	+	0	0	2	27	1	0	1	27	0	2	0	0	0	0	FALSE	0.5296610
TTTGTGTTGGATTAAGAGCTNGG	129S1	5	69880265	69880288	+	0	0	1	12	1	0	0	11	0	2	0	0	0	0	FALSE	0.4494660
TTTGTGTTGGCAACTTCTAANGG	B6	15	39168863	39168886	+	0	0	1	15	1	0	1	16	1	1	0	0	0	0	FALSE	0.4413360
TTTGTGTTGGCCTTCCTTTGNGG	B6	12	115397980	115398003	+	0	0	4	34	1	0	3	35	0	5	0	0	0	0	FALSE	0.4925680
TTTGTGTTGGCCTTCTGTTGNGG	129S1	12	115254488	115254511	+	0	0	5	30	1	0	4	32	0	3	0	0	0	0	TRUE	0.5546420
TTTGTGTTGGGAACTGTACTNGG	B6	14	34956217	34956240	+	0	0	10	134	1	0	10	138	1	1	0	0	0	0	FALSE	0.5761350
TTTGTGTTGTCAAAGCTCAANGG	129S1	15	14598056	14598079	+	0	0	0	15	1	0	0	14	1	3	0	0	0	0	FALSE	0.5798810
TTTGTGTTGTCTAACTTCTTNGG	129S1	18	72837167	72837190	+	0	0	5	80	1	0	5	82	0	2	0	0	0	0	FALSE	0.2450700
TTTGTGTTGTCTCGACTGCCNGG	129S1	10	93478102	93478125	+	0	0	1	5	1	0	1	5	1	2	0	0	0	0	FALSE	0.4277500
TTTGTGTTGTGATTATTGGANGG	B6	12	35520300	35520323	+	0	0	2	52	1	0	1	53	0	2	0	0	0	0	FALSE	0.5639090
TTTGTGTTGTGGAAAGTCCTNGG	B6	6	122548656	122548679	+	0	0	7	64	1	0	6	62	0	2	0	0	0	0	FALSE	0.4416920
TTTGTGTTGTGTTGTAAGAGNGG	B6	12	35733171	35733194	+	0	0	3	55	1	0	3	55	1	2	0	0	0	0	FALSE	0.5761080
TTTGTGTTGTTACAGATGACNGG	129S1	2	121538569	121538592	+	0	0	1	28	1	0	1	28	0	2	0	0	0	0	FALSE	0.4856510
TTTGTGTTGTTATTAAGTCANGG	129S1	14	85597736	85597759	+	0	0	6	124	1	0	5	127	0	1	0	0	0	0	FALSE	0.5502100
TTTGTGTTGTTGTATAAACCNGG	129S1	2	144455839	144455862	+	0	0	4	21	1	0	3	21	0	2	0	0	0	0	FALSE	0.6515930
TTTGTGTTGTTGTTGCTAGTNGG	B6	4	150057127	150057150	+	0	0	13	113	1	0	13	117	0	2	0	0	0	0	FALSE	0.5366830
TTTGTGTTGTTTCTTGTCGTNGG	B6	16	84231291	84231314	+	0	0	1	40	1	0	1	36	0	0	0	0	1	0	FALSE	0.4886110
TTTGTGTTGTTTTGCCACCCNGG	129S1	3	127691035	127691058	+	0	0	3	37	1	0	2	35	0	2	0	0	0	0	FALSE	0.4638780
TTTGTGTTTAAAAATCTGTTNGG	B6	7	23344381	23344404	+	0	0	8	65	1	0	8	66	0	3	0	0	0	0	TRUE	0.5133290
TTTGTGTTTAAACTGCACCTNGG	129S1	7	129602166	129602189	+	0	0	1	13	1	0	1	13	1	3	0	0	0	0	FALSE	0.6452690
TTTGTGTTTACAGAGGCACANGG	129S1	11	7983306	7983329	+	0	0	4	41	1	0	4	41	1	2	0	0	0	0	FALSE	0.6816630
TTTGTGTTTACTACAACTTTNGG	129S1	15	32360899	32360922	+	0	0	0	19	1	0	0	19	0	2	0	0	0	0	FALSE	0.4285290
TTTGTGTTTATCGTCAATATNGG	B6	17	70433799	70433822	+	0	0	0	4	1	0	0	5	0	2	0	0	0	0	FALSE	0.3815120
TTTGTGTTTATGATTTCTTTNGG	B6	4	15116323	15116346	+	0	0	7	151	1	0	6	153	0	0	0	0	0	1	FALSE	0.2905420
TTTGTGTTTCAGGGGGAGGGNGG	129S1	2	102075554	102075577	+	0	0	9	91	1	0	6	91	0	2	0	0	0	0	FALSE	0.4049620
TTTGTGTTTCAGTGGGAAGGNGG	B6	2	102075554	102075577	+	0	0	1	40	1	0	0	35	0	2	0	0	0	0	FALSE	0.5568460
TTTGTGTTTCATAACGCTCCNGG	B6	5	126061212	126061235	+	0	0	0	5	1	0	0	5	1	2	0	0	0	0	FALSE	0.4739230
TTTGTGTTTCATAGTTGGGTNGG	B6	8	29689490	29689513	+	0	0	0	29	1	0	0	27	0	3	0	0	0	0	FALSE	0.3840260
TTTGTGTTTCCAAGGTCACTNGG	B6	14	18251181	18251204	+	0	0	3	33	1	0	3	34	0	2	0	0	0	0	FALSE	0.5236490
TTTGTGTTTCCACTTTCAGANGG	B6	14	11275301	11275324	+	0	0	3	34	1	0	2	32	0	2	0	0	0	0	FALSE	0.5905920
TTTGTGTTTCTCTACTCAAANGG	B6	8	83451416	83451439	+	0	0	3	20	1	0	3	20	0	0	0	0	1	0	FALSE	0.4549010
TTTGTGTTTCTGCCTACAACNGG	B6	3	38111520	38111543	+	0	0	3	23	1	0	3	27	0	1	0	0	1	0	FALSE	0.3532030
TTTGTGTTTCTGTAGAGAGANGG	B6	14	100153040	100153063	+	0	0	13	148	1	0	13	151	0	0	0	0	0	1	FALSE	0.5839010
TTTGTGTTTCTGTTAGGACANGG	129S1	3	153942788	153942811	+	0	0	0	59	1	0	0	57	1	2	0	0	0	0	FALSE	0.5770760
TTTGTGTTTCTTGTCCTTTTNGG	129S1	1	110859812	110859835	+	0	0	6	118	1	0	6	120	0	1	0	0	0	0	FALSE	0.2690050
TTTGTGTTTGATCTATACATNGG	B6	8	98278929	98278952	+	0	0	2	16	1	0	1	16	0	2	0	0	0	0	FALSE	0.5369570
TTTGTGTTTGCATGTTTTATNGG	129S1	8	52231987	52232010	+	0	0	4	111	1	0	4	114	1	1	0	0	0	0	FALSE	0.2457290
TTTGTGTTTGGAGACACAAANGG	129S1	6	53919377	53919400	+	0	0	2	35	1	0	2	34	1	2	0	0	0	0	FALSE	0.5548820
TTTGTGTTTGGGACGGGGGGNGG	B6	11	108826976	108826999	+	0	0	11	155	1	0	13	148	0	0	0	0	0	1	FALSE	0.2265850
TTTGTGTTTGGGGAAAATGCNGG	B6	3	12936644	12936667	+	0	0	2	34	1	0	0	34	0	2	0	0	0	0	FALSE	0.5120660
TTTGTGTTTGTCTCTACTCTNGG	B6	15	57478951	57478974	+	0	0	6	60	1	0	4	63	0	2	0	0	0	0	FALSE	0.3957350
TTTGTGTTTGTGGGGGGAGGNGG	B6	1	45282555	45282578	+	0	0	86	2513	1	0	105	2579	0	0	0	0	1	0	FALSE	0.2491440
TTTGTGTTTGTGTTCTCTCANGG	129S1	1	98977790	98977813	+	0	0	13	95	1	0	13	101	1	4	0	0	0	0	FALSE	0.5255630
TTTGTGTTTGTGTTGTCTTGNGG	B6	18	11613037	11613060	+	0	0	6	186	1	0	5	186	0	2	0	0	1	0	FALSE	0.6109090
TTTGTGTTTTACTTGAGATGNGG	129S1	8	92005204	92005227	+	0	0	5	60	1	0	4	60	0	2	0	0	0	0	FALSE	0.5204590	Rpgrip1l
TTTGTGTTTTAGACACTTAGNGG	129S1	13	96524354	96524377	+	0	0	1	16	1	0	0	15	0	2	0	0	0	0	FALSE	0.3800970
TTTGTGTTTTATCATTTTTGNGG	B6	14	34469580	34469603	+	0	0	8	103	1	0	8	106	0	0	0	0	0	1	FALSE	0.4180120	Wapl
TTTGTGTTTTATTGGCTGCTNGG	B6	6	146906242	146906265	+	0	0	1	34	1	0	0	34	0	2	0	0	0	0	FALSE	0.4390600
TTTGTGTTTTCAAACTGATGNGG	129S1	17	23432917	23432940	+	0	0	2	25	1	0	2	24	0	0	0	0	1	0	FALSE	0.5954860
TTTGTGTTTTCATGGACCCANGG	B6	8	26647834	26647857	+	0	0	3	19	1	0	3	20	1	1	0	0	0	0	FALSE	0.5231410
TTTGTGTTTTCATGTGAGTANGG	129S1	8	39104223	39104246	+	0	0	8	69	1	0	6	68	0	2	0	0	0	0	FALSE	0.3983460
TTTGTGTTTTCATGTGTCTANGG	B6	8	39104223	39104246	+	0	0	9	81	1	0	7	83	0	2	0	0	0	0	FALSE	0.3727370
TTTGTGTTTTCCAATATTCTNGG	129S1	16	72656514	72656537	+	0	0	3	64	1	0	2	65	0	1	0	0	0	0	FALSE	0.2455580
TTTGTGTTTTCTTTGAGAGANGG	B6	16	77090689	77090712	+	0	0	53	1218	1	0	54	1262	0	3	0	0	0	0	FALSE	0.4878960
TTTGTGTTTTGTCTCTCTAANGG	B6	12	17273923	17273946	+	0	0	1	93	1	0	1	93	0	0	0	0	0	1	FALSE	0.3636000
TTTGTGTTTTGTTCCATTCCNGG	129S1	6	101487977	101488000	+	0	0	4	52	1	0	4	53	0	1	0	0	0	0	FALSE	0.3544870
TTTGTGTTTTGTTGGTTTAGNGG	129S1	14	69766771	69766794	+	0	0	13	140	1	0	13	147	0	0	0	0	1	0	FALSE	0.5649390
TTTGTGTTTTTTTACCTACANGG	129S1	1	29492641	29492664	+	0	0	3	106	1	0	3	107	0	0	0	0	1	0	FALSE	0.4637590
TTTGTGTTTTTTTCCTACTGNGG	129S1	6	137127182	137127205	+	0	0	8	91	1	0	8	88	0	0	0	0	0	1	FALSE	0.4986710
TTTGTGTTTTTTTTAAGCATNGG	129S1	5	44309359	44309382	+	0	0	16	220	1	0	16	223	0	0	0	0	0	1	FALSE	0.4552270
TTTGTGTTTTTTTTTGTGCTNGG	B6	14	77679448	77679471	+	0	0	39	748	1	0	44	742	0	0	0	0	0	1	FALSE	0.3723520
TTTGTTAAAAAAAAATTGCGNGG	129S1	1	191535277	191535300	+	0	0	3	66	1	0	3	70	0	0	0	0	0	1	FALSE	0.5613540
TTTGTTAAAAAAATTTTGTTNGG	B6	18	12313238	12313261	+	0	0	35	288	1	0	33	292	0	1	0	0	0	1	FALSE	0.4094290
TTTGTTAAAAACAGAGGGGGNGG	129S1	5	28449819	28449842	+	0	0	7	62	1	0	6	63	0	0	0	0	1	0	FALSE	0.5094930
TTTGTTAAAAAGCTAGTCATNGG	129S1	12	30169765	30169788	+	0	0	4	26	1	0	3	25	0	2	0	0	0	0	FALSE	0.4325720
TTTGTTAAAATGTACCAAGANGG	129S1	11	90791303	90791326	+	0	0	1	32	1	0	1	33	1	1	0	0	0	0	FALSE	0.4882170
TTTGTTAAACAGGGGATTACNGG	129S1	1	75331743	75331766	+	0	0	0	12	1	0	0	12	0	1	0	0	1	0	FALSE	0.2752970
TTTGTTAAACCTGCTTTTAANGG	B6	10	67913175	67913198	+	0	0	7	35	1	0	7	30	0	0	0	0	0	1	FALSE	0.3599760
TTTGTTAAACGAACCCAAACNGG	129S1	6	137853326	137853349	+	0	0	3	151	1	0	2	148	0	2	0	0	0	0	TRUE	0.3607160
TTTGTTAAACTTTTTTGGGGNGG	129S1	13	4406380	4406403	+	0	0	11	88	1	0	11	96	0	0	0	0	0	2	FALSE	0.4113940
TTTGTTAAAGCAAATTCAAANGG	129S1	18	52509338	52509361	+	0	0	4	51	1	0	4	53	1	3	0	0	0	0	FALSE	0.4785830
TTTGTTAAAGCTTAGAAGAGNGG	129S1	11	63086529	63086552	+	0	0	0	29	1	0	0	29	1	1	0	0	0	0	FALSE	0.5388840
TTTGTTAAAGGAACAAAATGNGG	129S1	10	93875807	93875830	+	0	0	4	54	1	0	4	52	0	1	0	0	0	0	FALSE	0.5544640
TTTGTTAAAGGAGGAAACTGNGG	B6	3	129820893	129820916	+	0	0	11	59	1	0	12	58	0	0	0	0	0	1	FALSE	0.5689460
TTTGTTAAAGGGGGAAGGGANGG	B6	4	134382966	134382989	+	0	0	4	49	1	0	4	45	0	0	0	0	0	2	FALSE	0.4622520
TTTGTTAAATAACAAATATGNGG	129S1	14	74933155	74933178	+	0	0	2	45	1	0	2	48	1	2	0	0	0	0	FALSE	0.5381190
TTTGTTAAATAACTAGCAGANGG	129S1	14	16176188	16176211	+	0	0	0	11	1	0	0	11	0	1	0	0	0	0	FALSE	0.5369090
TTTGTTAAATATGGATGTGTNGG	129S1	11	57427447	57427470	+	0	0	1	37	1	0	1	36	0	3	0	0	0	0	FALSE	0.4778250
TTTGTTAAATGCACTTGCCTNGG	B6	16	9010117	9010140	+	0	0	2	16	1	0	3	15	0	0	0	0	0	1	FALSE	0.4997100
TTTGTTAAATTTAAAGGGGGNGG	B6	7	36678949	36678972	+	0	0	2	37	1	0	2	42	0	1	0	0	1	0	FALSE	0.4221230
TTTGTTAAATTTAATTTTGTNGG	129S1	2	77298242	77298265	+	0	0	9	178	1	0	10	174	0	0	0	0	0	1	FALSE	0.4058850
TTTGTTAAATTTGTTATGTANGG	B6	12	114128812	114128835	+	0	0	0	33	1	0	0	31	0	2	0	0	0	1	TRUE	0.4458530
TTTGTTAACAACTACCATAGNGG	B6	1	137483552	137483575	+	0	0	2	8	1	0	1	8	0	2	0	0	0	0	FALSE	0.5646080
TTTGTTAACAACTGAAAGGGNGG	B6	5	126539058	126539081	+	0	0	0	21	1	0	0	20	0	1	0	0	1	0	FALSE	0.6215270
TTTGTTAACACTACCATATTNGG	129S1	12	27441336	27441359	+	0	0	2	10	1	0	1	11	0	2	0	0	0	0	FALSE	0.3118630
TTTGTTAACATCTGAATAATNGG	129S1	8	31400062	31400085	+	0	0	0	17	1	0	1	19	1	2	0	0	0	0	FALSE	0.2879570
TTTGTTAACCATGTCGTGTCNGG	B6	8	102138004	102138027	+	0	0	1	5	1	0	0	5	0	3	0	0	0	0	FALSE	0.4197650
TTTGTTAACTACGAGAACTGNGG	B6	5	22095953	22095976	+	0	0	1	4	1	0	1	3	0	0	0	0	1	0	FALSE	0.6586670	Reln
TTTGTTAACTTCAGAATCTTNGG	B6	11	69812113	69812136	+	0	0	0	34	1	0	0	33	0	1	0	0	0	0	FALSE	0.4015320	Eif5a
TTTGTTAACTTTACCATATTNGG	B6	12	27441336	27441359	+	0	0	2	36	1	0	2	38	0	2	0	0	0	0	FALSE	0.2636530
TTTGTTAACTTTTTTTTTTCNGG	B6	4	149456653	149456676	+	0	0	26	355	1	0	28	353	0	1	0	0	1	0	FALSE	0.0919453
TTTGTTAAGAAGTGTCATAGNGG	129S1	12	114425161	114425184	+	0	0	0	10	1	0	0	10	0	5	0	0	0	0	TRUE	0.6350970
TTTGTTAAGAATGGAGTTGGNGG	129S1	10	3801316	3801339	+	0	0	1	26	1	0	0	26	0	2	0	0	0	0	FALSE	0.6586850
TTTGTTAAGACATGAGTTCANGG	B6	2	122980147	122980170	+	0	0	3	25	1	0	4	25	1	1	0	0	0	0	FALSE	0.5000100
TTTGTTAAGACGGTTTTAAGNGG	129S1	8	33870261	33870284	+	0	0	0	6	1	0	0	5	0	1	0	0	0	1	FALSE	0.6304700
TTTGTTAAGATACATGCACANGG	129S1	11	64829072	64829095	+	0	0	1	17	1	0	1	15	1	3	0	0	0	0	FALSE	0.7067200
TTTGTTAAGATGTCCCTAAGNGG	B6	5	23136330	23136353	+	0	0	0	9	1	0	0	8	1	1	0	0	0	0	FALSE	0.6849640
TTTGTTAAGGCTATGAAAGTNGG	129S1	10	14261389	14261412	+	0	0	0	17	1	0	0	16	0	0	0	0	0	1	FALSE	0.5312560
TTTGTTAAGGGTGTAGCCTGNGG	B6	18	12636440	12636463	+	0	0	1	17	1	0	1	17	0	0	0	0	0	1	FALSE	0.5909570
TTTGTTAAGGTCGGGTTGGANGG	129S1	9	41545551	41545574	+	0	0	0	3	1	0	0	3	0	1	0	0	0	0	FALSE	0.4916800
TTTGTTAAGTCTCATGTATGNGG	B6	8	81372460	81372483	+	0	0	1	13	1	0	0	13	0	2	0	0	0	0	FALSE	0.4927250
TTTGTTAAGTTTGTGGAGGGNGG	129S1	3	36018662	36018685	+	0	0	1	43	1	0	1	40	0	0	0	0	1	0	FALSE	0.4602140	Mccc1
TTTGTTAATAAGGGTCTGGCNGG	B6	8	86394590	86394613	+	0	0	1	14	1	0	1	14	1	1	0	0	0	0	FALSE	0.4649070
TTTGTTAATAGATAGCAATGNGG	129S1	3	151617829	151617852	+	0	0	4	51	1	0	3	47	0	2	0	0	0	0	FALSE	0.6743610
TTTGTTAATCCACAAGAACTNGG	B6	1	175134135	175134158	+	0	0	3	34	1	0	3	36	1	2	0	0	0	0	FALSE	0.4448940
TTTGTTAATGCTTTGGATCANGG	129S1	12	69505285	69505308	+	0	0	2	15	1	0	1	17	0	2	0	0	0	0	FALSE	0.4366920
TTTGTTAATGGACTAACTTTNGG	129S1	19	52212345	52212368	+	0	0	0	13	1	0	0	15	0	1	0	0	0	0	FALSE	0.4030230
TTTGTTAATGGCTATTGCTTNGG	129S1	4	13926596	13926619	+	0	0	1	21	1	0	1	24	1	1	0	0	0	0	FALSE	0.3109250
TTTGTTAATGGCTTCGTTTTNGG	129S1	6	103402262	103402285	+	0	0	1	27	1	0	1	27	0	0	0	0	1	0	FALSE	0.2949630
TTTGTTAATGGGAAAAGATANGG	B6	3	59288605	59288628	+	0	0	2	31	1	0	1	34	0	0	0	0	1	0	FALSE	0.3506760
TTTGTTAATGGGAGCAGGACNGG	B6	8	30595214	30595237	+	0	0	1	10	1	0	0	11	0	2	0	0	0	0	FALSE	0.4511000
TTTGTTAATGTTAAAGCCCANGG	129S1	12	70576478	70576501	+	0	0	2	14	1	0	2	15	0	2	0	0	0	0	FALSE	0.5288890
TTTGTTAATGTTTTTTTTCANGG	B6	12	35513607	35513630	+	0	0	13	251	1	0	14	246	0	0	0	0	1	0	FALSE	0.3313500
TTTGTTAATTCCCAGGACCCNGG	B6	4	148574881	148574904	+	0	0	1	15	1	0	1	15	1	1	0	0	0	0	FALSE	0.5457130
TTTGTTAATTCTGCTCTCCANGG	129S1	3	140840703	140840726	+	0	0	24	66	1	0	23	67	0	1	0	0	0	0	FALSE	0.5352860
TTTGTTACAAACAAAAGCAANGG	B6	18	78953238	78953261	+	0	0	2	43	1	0	2	45	1	1	0	0	0	0	FALSE	0.5958230
TTTGTTACAAAGACTGACTTNGG	B6	14	85207239	85207262	+	0	0	4	26	1	0	3	26	0	2	0	0	0	0	FALSE	0.5275340
TTTGTTACAAATAAATGACGNGG	129S1	17	77397003	77397026	+	0	0	1	8	1	0	1	8	1	1	0	0	0	1	FALSE	0.6660870
TTTGTTACAAGTACCAAAAANGG	129S1	13	20892605	20892628	+	0	0	3	15	1	0	3	14	0	0	0	0	0	1	FALSE	0.4727870
TTTGTTACAATACTCCCAACNGG	B6	16	50057253	50057276	+	0	0	1	3	1	0	0	3	0	2	0	0	0	0	FALSE	0.5111390
TTTGTTACAATACTCCCCAGNGG	129S1	16	50057253	50057276	+	0	0	1	7	1	0	0	7	0	2	0	0	0	0	FALSE	0.7155520
TTTGTTACACAGTCTTAAGCNGG	B6	4	100191779	100191802	+	0	0	1	13	1	0	0	12	0	0	0	0	0	1	FALSE	0.5173200
TTTGTTACACATATGGGGCANGG	129S1	X	69553820	69553843	+	0	0	0	9	1	0	0	9	0	1	0	0	0	0	FALSE	0.6096370
TTTGTTACACTACTAGTGAANGG	129S1	12	29863059	29863082	+	0	0	0	8	1	0	0	8	0	0	0	0	0	1	FALSE	0.4754350
TTTGTTACAGATCTTCTTCCNGG	B6	1	39633849	39633872	+	0	0	1	15	1	0	0	17	0	2	0	0	0	0	FALSE	0.3080800
TTTGTTACAGCAATAAAAGCNGG	B6	12	52292287	52292310	+	0	0	5	23	1	0	5	23	1	2	0	0	0	0	FALSE	0.4854620
TTTGTTACAGCTCTGATATGNGG	B6	1	173696900	173696923	+	0	0	13	23	1	0	15	21	0	0	0	0	1	0	FALSE	0.5976690
TTTGTTACAGTCAAGGAAGANGG	129S1	15	41279207	41279230	+	0	0	0	35	1	0	1	34	1	2	0	0	0	0	FALSE	0.4913060
TTTGTTACATATTATGTTCANGG	B6	2	44072990	44073013	+	0	0	4	49	1	0	4	51	1	1	0	0	0	0	FALSE	0.3801900
TTTGTTACATTAACAAGAGANGG	129S1	5	119376896	119376919	+	0	0	0	37	1	0	0	35	1	2	0	0	0	0	FALSE	0.4992540
TTTGTTACATTATCTGCGGGNGG	129S1	5	75517506	75517529	+	0	0	0	4	1	0	0	4	0	2	0	0	1	0	FALSE	0.6690120
TTTGTTACCAACTCTGTTAGNGG	129S1	11	87948235	87948258	+	0	0	1	7	1	0	1	7	0	1	0	0	1	1	FALSE	0.5712950
TTTGTTACCAATAAAAGTGANGG	129S1	6	125869828	125869851	+	0	0	1	20	1	0	0	21	0	2	0	0	0	0	FALSE	0.5456220
TTTGTTACCAATTTCTAGAANGG	129S1	8	43016373	43016396	+	0	0	19	494	1	0	18	503	1	1	0	0	0	0	FALSE	0.4038840
TTTGTTACCATATCTATTAANGG	129S1	3	140670657	140670680	+	0	0	4	76	1	0	4	75	1	1	0	0	0	0	FALSE	0.2786540
TTTGTTACCCACGCAGCCGANGG	B6	6	54051911	54051934	+	0	0	0	2	1	0	0	2	0	1	0	1	0	1	FALSE	0.5463940
TTTGTTACCCATCACGTAAANGG	129S1	8	39257126	39257149	+	0	0	2	3	1	0	1	3	0	2	0	0	0	0	FALSE	0.3341140
TTTGTTACCCCTGGAGCCTCNGG	129S1	4	148363029	148363052	+	0	0	1	15	1	0	1	15	1	2	0	0	0	1	FALSE	0.4015260
TTTGTTACCTCGGAGCAAAGNGG	129S1	19	59700760	59700783	+	0	0	0	4	1	0	0	4	1	1	0	0	0	0	FALSE	0.6687370
TTTGTTACCTGTCACGTAAANGG	B6	8	39257126	39257149	+	0	0	1	8	1	0	0	8	0	2	0	0	0	0	FALSE	0.3316310
TTTGTTACCTGTTACTTCCANGG	B6	8	83040141	83040164	+	0	0	2	14	1	0	2	12	1	1	0	0	0	0	FALSE	0.5540800
TTTGTTACGTACAAGGAGGANGG	B6	5	101706951	101706974	+	0	0	1	10	1	0	1	10	0	2	0	0	1	0	FALSE	0.6004950
TTTGTTACTAGAAATTTTAANGG	129S1	4	91904646	91904669	+	0	0	7	32	1	0	6	32	0	2	0	0	0	0	FALSE	0.2747200
TTTGTTACTAGAAGTATTAANGG	B6	4	91904646	91904669	+	0	0	1	16	1	0	1	16	0	2	0	0	0	0	FALSE	0.2712270
TTTGTTACTAGGAAAACTGGNGG	B6	4	83662997	83663020	+	0	0	0	22	1	0	0	21	1	5	0	0	0	0	TRUE	0.7203570
TTTGTTACTATCAACAGAAANGG	B6	9	85272228	85272251	+	0	0	1	23	1	0	1	23	0	1	0	0	1	0	FALSE	0.3783900
TTTGTTACTATTTGAAGGATNGG	129S1	4	113727799	113727822	+	0	0	1	13	1	0	0	11	0	2	0	0	0	0	FALSE	0.4578530
TTTGTTACTCAGGAGAAGGANGG	129S1	1	168758136	168758159	+	0	0	2	18	1	0	2	19	0	0	0	0	1	0	FALSE	0.6234420
TTTGTTACTCATGTTTACGCNGG	129S1	17	80989399	80989422	+	0	0	0	2	1	0	0	2	1	1	0	0	0	0	FALSE	0.4895470
TTTGTTACTCTCATTCATTTNGG	B6	14	36106064	36106087	+	0	0	0	21	1	0	0	18	0	3	0	0	0	0	FALSE	0.2680000
TTTGTTACTCTGCCTTGTGCNGG	129S1	12	28174485	28174508	+	0	0	3	18	1	0	2	17	0	2	0	0	0	0	FALSE	0.4381830
TTTGTTACTGACTGATACTGNGG	129S1	12	52246137	52246160	+	0	0	0	40	1	0	0	42	0	2	0	0	0	0	FALSE	0.5938240
TTTGTTACTGAGATTATTCTNGG	B6	14	8322732	8322755	+	0	0	1	22	1	0	0	24	0	2	0	0	0	0	FALSE	0.2946610
TTTGTTACTGAGGTTAACAANGG	B6	5	149903758	149903781	+	0	0	2	4	1	0	2	4	0	0	0	0	0	1	FALSE	0.5961930
TTTGTTACTGGCTATTGTATNGG	129S1	7	17633429	17633452	+	0	0	2	14	1	0	2	15	1	1	0	0	0	0	FALSE	0.3658680
TTTGTTACTGTAAATATGACNGG	B6	16	40243435	40243458	+	0	0	3	18	1	0	3	19	1	1	0	0	0	0	FALSE	0.4689340
TTTGTTACTGTACTGTTTCCNGG	B6	18	9904433	9904456	+	0	0	3	23	1	0	3	21	1	1	0	0	0	0	FALSE	0.2094320
TTTGTTACTGTAGGCTGGGGNGG	129S1	19	57355544	57355567	+	0	0	1	17	1	0	1	17	0	1	0	0	0	1	FALSE	0.2887150
TTTGTTACTTATTTCAAAAANGG	B6	7	80061241	80061264	+	0	0	0	42	1	0	1	39	0	1	0	0	0	0	FALSE	0.4209960
TTTGTTACTTCCTCGACTAGNGG	129S1	1	40778682	40778705	+	0	0	0	5	1	0	0	4	0	3	0	0	0	0	FALSE	0.5988870
TTTGTTACTTCCTCTGAGCCNGG	129S1	2	106849930	106849953	+	0	0	0	18	1	0	0	20	0	1	0	0	0	0	FALSE	0.4255120
TTTGTTACTTGAAGCAGGATNGG	129S1	15	36974740	36974763	+	0	0	1	10	1	0	0	10	0	2	0	0	0	0	FALSE	0.4697940
TTTGTTACTTGAAGCAGTACNGG	B6	15	36974740	36974763	+	0	0	1	7	1	0	0	7	0	2	0	0	0	0	FALSE	0.4394340
TTTGTTACTTTGGATTTTGGNGG	B6	1	176115433	176115456	+	0	0	7	69	1	0	6	70	1	1	0	0	0	0	FALSE	0.4867470
TTTGTTACTTTTACGGGCCTNGG	B6	1	143727609	143727632	+	0	0	1	8	1	0	1	10	0	0	0	0	0	1	FALSE	0.4673880
TTTGTTACTTTTTCACTTGGNGG	129S1	1	87581486	87581509	+	0	0	1	35	1	0	1	34	1	1	0	0	0	0	FALSE	0.4393580
TTTGTTAGAAAAAAGTAACANGG	129S1	9	79387520	79387543	+	0	0	5	45	1	0	6	43	1	1	0	0	0	0	FALSE	0.6546530
TTTGTTAGAAAAAGAATTCTNGG	129S1	5	78291990	78292013	+	0	0	5	68	1	0	5	71	0	2	0	0	0	0	FALSE	0.2987520
TTTGTTAGAAATATGTTTCANGG	B6	18	43626413	43626436	+	0	0	1	33	1	0	0	34	0	2	0	0	0	0	FALSE	0.4318830
TTTGTTAGAAATGATTTATTNGG	B6	12	114416100	114416123	+	0	0	5	65	1	0	4	67	0	2	0	0	0	0	FALSE	0.2401800
TTTGTTAGAAATTATTTCTTNGG	129S1	12	114416100	114416123	+	0	0	6	59	1	0	5	59	0	2	0	0	0	0	FALSE	0.2416420
TTTGTTAGACAAAGACAAAGNGG	B6	15	41842872	41842895	+	0	0	6	20	1	0	5	20	0	0	0	0	1	0	FALSE	0.5437250
TTTGTTAGACAGGAAGTATCNGG	129S1	13	106351761	106351784	+	0	0	4	14	1	0	4	15	0	1	0	0	0	0	FALSE	0.4137310
TTTGTTAGACTAAGGAACACNGG	129S1	2	120664504	120664527	+	0	0	3	13	1	0	3	14	0	2	0	0	0	0	FALSE	0.5458910
TTTGTTAGACTGTCTTAGATNGG	129S1	17	75626484	75626507	+	0	0	1	23	1	0	1	23	0	2	0	0	0	0	FALSE	0.3599010
TTTGTTAGACTTATTCCCTCNGG	B6	7	18538018	18538041	+	0	0	1	13	1	0	1	14	1	1	0	0	0	0	FALSE	0.5158180
TTTGTTAGAGCAGCTCTTGTNGG	B6	18	73899000	73899023	+	0	0	3	15	1	0	2	15	0	2	0	0	0	0	FALSE	0.4390550
TTTGTTAGAGGCAGCCTGGTNGG	129S1	8	33594202	33594225	+	0	0	3	14	1	0	3	14	0	1	0	0	0	0	FALSE	0.5710470
TTTGTTAGAGGTTATGAACANGG	B6	12	113774972	113774995	+	0	0	3	46	1	0	2	46	0	2	0	0	0	0	FALSE	0.5939200
TTTGTTAGAGTAACTCAATTNGG	B6	15	35380384	35380407	+	0	0	0	9	1	0	0	9	0	1	0	0	1	0	FALSE	0.4122730
TTTGTTAGAGTTAACTCAATNGG	129S1	15	35380384	35380407	+	0	0	0	13	1	0	0	13	0	1	0	0	1	0	FALSE	0.3049010
TTTGTTAGATAGATATTTAGNGG	B6	5	139866100	139866123	+	0	0	2	15	1	0	2	15	0	1	0	0	0	1	FALSE	0.3846030
TTTGTTAGATAGGGATCCACNGG	129S1	15	42706655	42706678	+	0	0	2	9	1	0	1	9	0	2	0	0	0	0	FALSE	0.5228690
TTTGTTAGATCTGTGCATAANGG	129S1	5	40680885	40680908	+	0	0	2	11	1	0	3	11	1	2	0	0	0	0	FALSE	0.4609530
TTTGTTAGATTTACGGCCCTNGG	B6	9	71229950	71229973	+	0	0	0	3	1	0	0	4	0	1	0	0	0	0	FALSE	0.5019610
TTTGTTAGATTTGTTTCCTCNGG	B6	3	149991259	149991282	+	0	0	1	38	1	0	1	34	1	1	0	0	0	0	FALSE	0.3637980
TTTGTTAGCAAATATAAGCTNGG	129S1	12	40036342	40036365	+	0	0	0	11	1	0	0	11	0	5	0	0	0	0	TRUE	0.4383180
TTTGTTAGCAACTACCATATNGG	129S1	1	137483552	137483575	+	0	0	1	8	1	0	0	8	0	2	0	0	0	0	FALSE	0.3935160
TTTGTTAGCAATCTGTATCCNGG	129S1	4	55137330	55137353	+	0	0	0	7	1	0	0	7	0	1	0	0	0	0	FALSE	0.5428610
TTTGTTAGCATAATCTCATGNGG	129S1	4	68338235	68338258	+	0	0	2	14	1	0	2	14	0	3	0	0	0	0	FALSE	0.5600930
TTTGTTAGCATAGCACTTGGNGG	B6	7	94326335	94326358	+	0	0	1	13	1	0	1	14	1	1	0	0	0	0	FALSE	0.5617150
TTTGTTAGCATGACAGAAGCNGG	B6	14	118094562	118094585	+	0	0	2	49	1	0	2	49	0	1	0	0	0	0	FALSE	0.4369790
TTTGTTAGCATGCAGAACTTNGG	129S1	7	54951856	54951879	+	0	0	1	18	1	0	0	18	0	2	0	0	0	0	FALSE	0.3988280
TTTGTTAGCGGGAGCAGGACNGG	129S1	8	30595214	30595237	+	0	0	1	5	1	0	0	5	0	2	0	0	0	0	FALSE	0.4704170
TTTGTTAGCTCAGTGCATAANGG	129S1	6	107862958	107862981	+	0	0	0	19	1	0	1	18	0	1	0	0	0	0	FALSE	0.5059530
TTTGTTAGCTCATCTCTCTANGG	B6	14	8432742	8432765	+	0	0	2	15	1	0	1	14	0	2	0	0	0	0	FALSE	0.4166490
TTTGTTAGCTCTGGAAGAAGNGG	B6	5	145595475	145595498	+	0	0	3	20	1	0	3	21	1	1	0	0	0	0	TRUE	0.5787240
TTTGTTAGCTGGCCGGTGGTNGG	129S1	9	52149954	52149977	+	0	0	1	7	1	0	1	7	0	1	0	0	0	0	FALSE	0.5168660
TTTGTTAGGAAGACAGGGGANGG	129S1	4	37570729	37570752	+	0	0	1	38	1	0	1	36	0	1	0	0	0	0	FALSE	0.5444340
TTTGTTAGGAATATGTTTCGNGG	129S1	18	43626413	43626436	+	0	0	2	12	1	0	1	12	0	2	0	0	0	0	FALSE	0.6511260
TTTGTTAGGATTTAGTGGCCNGG	B6	9	17317830	17317853	+	0	0	1	11	1	0	1	11	0	2	0	0	0	0	FALSE	0.5872330
TTTGTTAGGCCAGAATAGGGNGG	B6	6	19044379	19044402	+	0	0	0	8	1	0	0	8	0	1	0	0	0	0	FALSE	0.6627060
TTTGTTAGGCCTTGGTGGGGNGG	B6	14	31460909	31460932	+	0	0	1	21	1	0	1	20	1	1	0	0	0	0	FALSE	0.3139950
TTTGTTAGGCTCCACTGGGCNGG	B6	4	148186960	148186983	+	0	0	0	11	1	0	0	11	0	1	0	0	0	0	FALSE	0.4668730	Draxin
TTTGTTAGGCTGTTAGTGCTNGG	129S1	11	14717840	14717863	+	0	0	1	11	1	0	0	12	0	0	0	0	0	1	FALSE	0.3662730
TTTGTTAGGGCTCTGTCTCTNGG	B6	X	75779192	75779215	+	0	0	1	25	1	0	1	24	0	0	0	0	0	1	FALSE	0.3624740
TTTGTTAGGGGTTGGGGGGGNGG	B6	17	75419486	75419509	+	0	0	25	320	1	0	25	314	0	0	0	0	0	1	FALSE	0.1767220
TTTGTTAGGGGTTTTGAACANGG	129S1	12	113774972	113774995	+	0	0	2	61	1	0	1	59	0	2	0	0	0	0	FALSE	0.5474210
TTTGTTAGGGTAGAATTGCTNGG	B6	18	44926680	44926703	+	0	0	3	12	1	0	2	13	0	2	0	0	0	0	FALSE	0.5010300
TTTGTTAGGGTTGGGGGGGGNGG	B6	13	92142292	92142315	+	0	0	14	273	1	0	16	258	0	0	0	0	0	1	FALSE	0.2623750
TTTGTTAGGTACATCAACAGNGG	B6	11	66823070	66823093	+	0	0	1	12	1	0	1	12	1	1	0	0	0	0	FALSE	0.6771920
TTTGTTAGGTTGACCAGGGCNGG	B6	5	132428211	132428234	+	0	0	0	10	1	0	0	10	1	1	0	0	0	0	FALSE	0.3896010
TTTGTTAGGTTGGGAGCAAGNGG	B6	15	84402482	84402505	+	0	0	1	21	1	0	0	22	0	2	0	0	0	0	FALSE	0.6200330
TTTGTTAGGTTGGGAGTGAGNGG	129S1	15	84402482	84402505	+	0	0	3	38	1	0	2	40	0	2	0	0	0	0	FALSE	0.6292490
TTTGTTAGTAACCTGGAAACNGG	B6	11	98198489	98198512	+	0	0	7	66	1	0	6	66	0	0	0	0	1	0	FALSE	0.4097850
TTTGTTAGTAGCCGTGCTCANGG	129S1	9	115330031	115330054	+	0	0	2	9	1	0	3	11	1	1	0	0	0	0	FALSE	0.5675050
TTTGTTAGTCACTTAAAGGCNGG	129S1	10	107485222	107485245	+	0	0	1	10	1	0	1	10	0	1	0	0	0	0	FALSE	0.5016490
TTTGTTAGTCAGCCCCTCATNGG	129S1	19	42783608	42783631	+	0	0	1	5	1	0	1	5	0	0	0	0	1	0	FALSE	0.3923850
TTTGTTAGTCATTTAGTCTGNGG	B6	1	109591340	109591363	+	0	0	3	50	1	0	2	49	0	2	0	0	0	0	FALSE	0.4733420
TTTGTTAGTCATTTAGTTCGNGG	129S1	1	109591340	109591363	+	0	0	1	21	1	0	1	20	0	2	0	0	0	0	FALSE	0.4530990
TTTGTTAGTGACAGCAGTTCNGG	129S1	14	72757277	72757300	+	0	0	0	25	1	0	0	23	1	1	0	0	0	0	FALSE	0.2805950
TTTGTTAGTGCGATCCAGCTNGG	B6	4	54528223	54528246	+	0	0	0	2	1	0	0	2	0	1	0	0	0	0	FALSE	0.5658820
TTTGTTAGTGGGTCATTACTNGG	129S1	16	91716963	91716986	+	0	0	0	11	1	0	0	10	0	1	0	0	0	0	FALSE	0.4618660	Itsn1
TTTGTTAGTGGTCATTCTAANGG	B6	19	40977243	40977266	+	0	0	0	17	1	0	0	17	0	1	0	0	0	0	FALSE	0.5095680
TTTGTTAGTTCCCAAGTGGGNGG	B6	14	10038368	10038391	+	0	0	1	16	1	0	1	15	1	1	0	0	0	0	FALSE	0.5322420
TTTGTTAGTTCTAATATGAANGG	129S1	8	54384596	54384619	+	0	0	0	19	1	0	0	19	0	0	0	0	1	0	FALSE	0.5093950
TTTGTTAGTTCTGAGTTTGTNGG	B6	13	95572817	95572840	+	0	0	5	156	1	0	7	156	1	1	0	0	0	0	FALSE	0.3528260
TTTGTTAGTTGATTTTGGTTNGG	B6	18	12952200	12952223	+	0	0	15	329	1	0	15	327	0	0	0	0	1	0	FALSE	0.4539630
TTTGTTAGTTGTATTTCTTTNGG	B6	4	114048374	114048397	+	0	0	5	100	1	0	5	102	0	2	0	0	0	1	FALSE	0.2859590
TTTGTTAGTTGTGTCACTGTNGG	B6	12	25010692	25010715	+	0	0	4	41	1	0	5	40	0	1	0	0	0	1	FALSE	0.5584420	Mboat2
TTTGTTAGTTTCCTTCATTGNGG	129S1	8	38901269	38901292	+	0	0	4	51	1	0	3	52	0	2	0	0	0	0	FALSE	0.5598230
TTTGTTAGTTTCCTTTATTTNGG	B6	8	38901269	38901292	+	0	0	14	121	1	0	12	122	0	2	0	0	0	0	FALSE	0.2169370
TTTGTTAGTTTGGAGACAAGNGG	129S1	11	93269811	93269834	+	0	0	3	26	1	0	3	27	1	1	0	0	0	0	FALSE	0.5202590
TTTGTTAGTTTGTTGAGAAGNGG	129S1	11	84117042	84117065	+	0	0	28	355	1	0	27	353	1	1	0	0	0	0	FALSE	0.5721450
TTTGTTATAAACTGGGTTTANGG	B6	3	148917637	148917660	+	0	0	0	23	1	0	0	23	1	1	0	0	0	0	FALSE	0.4114780
TTTGTTATAAAGCCTTATTANGG	129S1	2	162102256	162102279	+	0	0	4	35	1	0	4	33	0	0	0	0	1	0	FALSE	0.4031810
TTTGTTATAAATTTACTTTANGG	B6	3	31888082	31888105	+	0	0	3	52	1	0	3	54	0	0	0	0	1	0	FALSE	0.3169180
TTTGTTATAACAGATATTCTNGG	129S1	9	68417496	68417519	+	0	0	2	24	1	0	1	24	0	2	0	0	0	0	FALSE	0.3909050
TTTGTTATAAGCTAATTGTCNGG	B6	18	56960848	56960871	+	0	0	2	7	1	0	2	7	0	0	0	0	0	1	FALSE	0.4566620
TTTGTTATAAGGGGCCAGGANGG	129S1	1	191601708	191601731	+	0	0	2	15	1	0	1	15	0	2	0	0	0	0	FALSE	0.5323440
TTTGTTATAATAAAGAGCAGNGG	129S1	13	65008025	65008048	+	0	0	2	22	1	0	2	21	0	0	0	0	0	1	FALSE	0.6505230
TTTGTTATAATTGCGTGAGTNGG	B6	13	67415630	67415653	+	0	0	0	10	1	0	0	10	0	1	0	0	0	0	FALSE	0.5329400	Zfp458
TTTGTTATACTAAATTTTGTNGG	B6	12	30394951	30394974	+	0	0	3	35	1	0	3	35	0	2	0	0	0	0	FALSE	0.3344940
TTTGTTATACTAAGGATTCCNGG	B6	17	54495261	54495284	+	0	0	1	10	1	0	0	9	0	2	0	0	0	0	FALSE	0.4191210
TTTGTTATACTAAGTTTTGCNGG	129S1	12	30394951	30394974	+	0	0	2	13	1	0	1	12	0	2	0	0	0	0	FALSE	0.3567220
TTTGTTATAGAAATGAGAAANGG	129S1	6	18437840	18437863	+	0	0	10	101	1	0	9	97	0	0	0	0	0	1	FALSE	0.5036340
TTTGTTATAGATAATTTTAGNGG	129S1	3	142449658	142449681	+	0	0	2	39	1	0	2	36	0	1	0	0	0	0	FALSE	0.5088520
TTTGTTATAGCAGACATTCTNGG	B6	9	68417496	68417519	+	0	0	2	19	1	0	1	19	0	2	0	0	0	0	FALSE	0.3985330
TTTGTTATAGGAGACTTTTGNGG	129S1	17	74742062	74742085	+	0	0	2	22	1	0	2	24	0	1	0	0	0	0	FALSE	0.6537550
TTTGTTATAGGTGGGATTTTNGG	129S1	12	26145987	26146010	+	0	0	2	21	1	0	1	21	1	1	0	0	0	0	FALSE	0.2590250
TTTGTTATAGTAAGGATTTCNGG	129S1	17	54495261	54495284	+	0	0	2	22	1	0	1	21	0	2	0	0	0	0	FALSE	0.2662650
TTTGTTATATTAACTTTCCANGG	B6	12	32236356	32236379	+	0	0	1	23	1	0	1	21	0	0	0	0	1	0	FALSE	0.4358130
TTTGTTATATTGCATCAGACNGG	B6	8	71880252	71880275	+	0	0	0	12	1	0	0	12	1	1	0	0	0	0	FALSE	0.5090590
TTTGTTATATTTTCTAAAAANGG	B6	3	39057491	39057514	+	0	0	6	118	1	0	6	117	0	0	0	0	1	0	FALSE	0.2298040
TTTGTTATCAAACATGAGACNGG	B6	3	61833271	61833294	+	0	0	5	89	1	0	4	93	0	2	0	0	0	0	FALSE	0.4744170
TTTGTTATCAAGTCTTTTGGNGG	B6	16	29594046	29594069	+	0	0	0	18	1	0	0	18	1	1	0	0	0	0	FALSE	0.4617960
TTTGTTATCACATAATAAAGNGG	B6	1	117058117	117058140	+	0	0	1	21	1	0	1	20	0	1	0	0	0	0	FALSE	0.6031550
TTTGTTATCCGGGGGGATTTNGG	129S1	11	98783146	98783169	+	0	0	2	6	1	0	0	6	0	0	0	0	0	1	FALSE	0.3277740	Wipf2
TTTGTTATCCGGGGGGGATTNGG	B6	11	98783146	98783169	+	0	0	1	3	1	0	0	2	0	0	0	0	0	1	FALSE	0.2093570	Wipf2
TTTGTTATCGTATGTCAAGGNGG	129S1	6	6339468	6339491	+	0	0	1	5	1	0	0	5	0	2	0	0	0	0	FALSE	0.6640550
TTTGTTATCTAAAGCGTTTCNGG	129S1	11	99564479	99564502	+	0	0	1	9	1	0	0	7	0	2	0	0	0	0	FALSE	0.1273070
TTTGTTATCTATAAACTCTTNGG	B6	18	59984982	59985005	+	0	0	1	42	1	0	1	40	1	2	0	0	0	0	FALSE	0.3041910
TTTGTTATCTCAGACAACTGNGG	129S1	7	106620732	106620755	+	0	0	1	19	1	0	0	19	0	3	0	0	0	0	FALSE	0.6955430
TTTGTTATCTCAGAGCCTGGNGG	129S1	2	71861355	71861378	+	0	0	1	29	1	0	1	28	1	1	0	0	0	0	FALSE	0.6485210
TTTGTTATCTGAAGTGTTTCNGG	B6	11	99564479	99564502	+	0	0	3	23	1	0	1	25	0	2	0	0	0	0	FALSE	0.1327430
TTTGTTATCTGCACATCCCCNGG	129S1	2	54414863	54414886	+	0	0	1	13	1	0	0	12	0	2	0	0	0	0	FALSE	0.4382560
TTTGTTATCTGTTCTAAATTNGG	129S1	3	127179852	127179875	+	0	0	0	33	1	0	0	35	1	2	0	0	0	0	FALSE	0.3467260
TTTGTTATCTTCATTTATGGNGG	129S1	18	79702523	79702546	+	0	0	4	42	1	0	3	41	0	2	0	0	0	0	FALSE	0.4920890
TTTGTTATGAAATATAAATANGG	129S1	1	117770856	117770879	+	0	0	2	67	1	0	2	64	0	1	0	0	0	0	FALSE	0.4432290
TTTGTTATGATAAAATACATNGG	129S1	3	124567855	124567878	+	0	0	6	46	1	0	6	48	0	0	0	0	0	1	FALSE	0.5517510
TTTGTTATGATTGAGCACTGNGG	129S1	1	171568366	171568389	+	0	0	1	21	1	0	0	21	0	2	0	0	0	0	FALSE	0.6960230
TTTGTTATGCATTACGAGCCNGG	129S1	18	76047679	76047702	+	0	0	0	2	1	0	0	2	0	1	0	0	0	1	FALSE	0.4580070
TTTGTTATGCCATTTGCAGANGG	B6	3	102091633	102091656	+	0	0	1	18	1	0	0	17	0	2	0	0	0	0	FALSE	0.5311460	Vangl1
TTTGTTATGCGGAGCTTCATNGG	129S1	18	69181714	69181737	+	0	0	1	3	1	0	0	3	0	2	0	0	0	0	FALSE	0.4502350
TTTGTTATGCTAATGAACCGNGG	129S1	8	12051026	12051049	+	0	0	1	4	1	0	0	4	0	2	0	0	0	0	FALSE	0.7096960
TTTGTTATGGAAGCCTCAAGNGG	129S1	4	148199021	148199044	+	0	0	0	20	1	0	0	21	0	0	0	0	1	0	FALSE	0.5730740
TTTGTTATGGCCTTTTGTTANGG	129S1	4	9952965	9952988	+	0	0	1	24	1	0	1	24	0	0	0	0	0	0	FALSE	0.3292200
TTTGTTATGGTGGTTACCATNGG	129S1	8	8084523	8084546	+	0	0	1	13	1	0	0	14	0	2	0	0	0	0	FALSE	0.5384230
TTTGTTATGGTTGGGCACTGNGG	B6	1	171568366	171568389	+	0	0	1	10	1	0	0	9	0	2	0	0	0	0	FALSE	0.6487040
TTTGTTATGTCACCCTTTGTNGG	129S1	5	21391979	21392002	+	0	0	1	17	1	0	1	16	0	2	0	0	0	1	FALSE	0.4412490
TTTGTTATGTGACTGCAGGTNGG	B6	13	40255957	40255980	+	0	0	1	24	1	0	0	26	0	2	0	0	0	0	FALSE	0.6476120
TTTGTTATGTGCTCCTTATTNGG	B6	9	106583319	106583342	+	0	0	2	19	1	0	1	19	0	3	0	0	0	0	FALSE	0.2405990
TTTGTTATGTTAATGAACCANGG	B6	8	12051026	12051049	+	0	0	1	23	1	0	0	22	0	2	0	0	0	0	FALSE	0.6155280
TTTGTTATGTTCCCCCCCCCNGG	129S1	2	57327964	57327987	+	0	0	1	13	1	0	1	11	0	0	0	0	1	0	FALSE	0.4927580
TTTGTTATTAATCTACAATANGG	129S1	11	26880419	26880442	+	0	0	0	18	1	0	0	19	0	1	0	0	0	0	FALSE	0.4700560
TTTGTTATTAATTGCCAAAGNGG	B6	4	55262233	55262256	+	0	0	2	14	1	0	1	13	0	2	0	0	0	0	FALSE	0.5857990
TTTGTTATTACCATTATGATNGG	B6	9	9371081	9371104	+	0	0	0	24	1	0	0	28	1	3	0	0	0	0	FALSE	0.5013080
TTTGTTATTACTGGAATTAANGG	129S1	11	55887152	55887175	+	0	0	3	35	1	0	3	36	0	0	0	0	1	0	FALSE	0.2590520
TTTGTTATTATCAAAGAAGANGG	129S1	17	67981406	67981429	+	0	0	1	48	1	0	1	46	1	1	0	0	0	0	FALSE	0.5367230
TTTGTTATTCATAGTAATAANGG	129S1	3	98968251	98968274	+	0	0	1	27	1	0	1	28	1	1	0	0	0	0	FALSE	0.3651960
TTTGTTATTCCACTGGCTTTNGG	B6	7	27930951	27930974	+	0	0	1	15	1	0	0	15	0	2	0	0	0	0	FALSE	0.2585860
TTTGTTATTCCATCGGCTTTNGG	129S1	7	27930951	27930974	+	0	0	1	8	1	0	0	8	0	2	0	0	0	0	FALSE	0.2957470
TTTGTTATTCTCCACGCCGGNGG	129S1	13	95991554	95991577	+	0	0	0	0	1	0	0	0	0	1	0	0	1	0	FALSE	0.6308950
TTTGTTATTCTGGGGAGAATNGG	129S1	5	51817441	51817464	+	0	0	2	24	1	0	1	21	0	2	0	0	0	0	FALSE	0.4084200
TTTGTTATTCTGTGCCCTGCNGG	129S1	12	24619849	24619872	+	0	0	0	26	1	0	0	27	1	2	0	0	0	0	FALSE	0.4642550
TTTGTTATTGAAAAAAAAAGNGG	129S1	1	14306275	14306298	+	0	0	17	153	1	0	18	148	0	0	0	0	0	1	FALSE	0.5530520
TTTGTTATTGACCCCAACATNGG	B6	3	38981927	38981950	+	0	0	1	6	1	0	0	6	0	2	0	0	0	0	FALSE	0.5933630
TTTGTTATTGACCCCAATACNGG	129S1	3	38981927	38981950	+	0	0	1	4	1	0	0	4	0	2	0	0	0	0	FALSE	0.4984900
TTTGTTATTGATGGGATTTTNGG	B6	19	60441100	60441123	+	0	0	3	46	1	0	2	45	1	1	0	0	0	0	FALSE	0.2613720
TTTGTTATTGCTTTGGGTCANGG	B6	12	69505285	69505308	+	0	0	4	68	1	0	4	69	0	2	0	0	0	0	FALSE	0.3994910
TTTGTTATTGTCTGGGAGCTNGG	B6	17	41071142	41071165	+	0	0	3	19	1	0	3	20	0	2	0	0	0	0	FALSE	0.4026980
TTTGTTATTGTGCCCAGTGANGG	129S1	14	104624973	104624996	+	0	0	2	15	1	0	2	15	0	0	0	0	0	1	FALSE	0.5333540
TTTGTTATTGTTACATATTGNGG	B6	2	144920167	144920190	+	0	0	0	38	1	0	1	39	0	1	0	0	0	0	FALSE	0.4937020
TTTGTTATTGTTGTTATGACNGG	B6	7	28657079	28657102	+	0	0	16	167	1	0	15	170	0	2	0	0	0	0	FALSE	0.4342320
TTTGTTATTGTTTCGTTTCANGG	129S1	10	92473667	92473690	+	0	0	3	74	1	0	2	68	0	2	0	0	0	0	FALSE	0.4086570
TTTGTTATTTACCAAAACACNGG	B6	6	105356927	105356950	+	0	0	0	46	1	0	0	45	1	1	0	0	0	0	FALSE	0.6027460
TTTGTTATTTATGTGTGTGTNGG	129S1	9	117991625	117991648	+	0	0	39	328	1	0	36	310	0	1	0	0	0	0	FALSE	0.4804460
TTTGTTATTTCAATCTGTTANGG	B6	1	172772338	172772361	+	0	0	0	28	1	0	0	28	0	0	0	0	0	1	FALSE	0.4519340
TTTGTTATTTGACTTCAGTTNGG	129S1	2	168101785	168101808	+	0	0	1	25	1	0	1	25	0	0	0	0	0	1	FALSE	0.3413380
TTTGTTATTTGAGTGTGTGTNGG	B6	19	47614601	47614624	+	0	0	11	165	1	0	9	171	1	1	0	0	0	0	FALSE	0.4999650
TTTGTTATTTGATATGATCTNGG	B6	3	38490658	38490681	+	0	0	1	31	1	0	1	30	0	1	0	0	0	0	FALSE	0.3896330
TTTGTTATTTGATTGTTGCTNGG	B6	18	17989939	17989962	+	0	0	4	110	1	0	4	115	0	0	0	0	0	1	FALSE	0.4375200
TTTGTTATTTGCAGATGGTANGG	129S1	19	32433943	32433966	+	0	0	16	171	1	0	17	167	1	3	0	0	0	0	FALSE	0.4768470
TTTGTTATTTTATGTCAAGGNGG	B6	6	6339468	6339491	+	0	0	7	24	1	0	6	24	0	2	0	0	0	0	FALSE	0.6244270
TTTGTTATTTTCACGGTCCTNGG	B6	12	102418307	102418330	+	0	0	2	19	1	0	2	19	0	0	0	0	0	1	FALSE	0.4855590
TTTGTTATTTTCATCTATGGNGG	B6	18	79702523	79702546	+	0	0	2	36	1	0	1	35	0	2	0	0	0	0	FALSE	0.4923700
TTTGTTATTTTCCACTCTGTNGG	129S1	19	25292374	25292397	+	0	0	4	47	1	0	4	41	0	0	0	0	0	1	FALSE	0.4024970
TTTGTTATTTTTATAGCTTGNGG	129S1	6	128998019	128998042	+	0	0	1	80	1	0	1	73	0	0	0	0	1	0	FALSE	0.5533500
TTTGTTATTTTTCTGGAACANGG	129S1	1	78483932	78483955	+	0	0	14	206	1	0	11	211	0	2	0	0	0	0	FALSE	0.5203490
TTTGTTATTTTTTATCAACANGG	129S1	1	14255536	14255559	+	0	0	0	103	1	0	1	110	0	0	0	0	0	1	FALSE	0.6564980
TTTGTTATTTTTTTATCAACNGG	B6	1	14255536	14255559	+	0	0	4	112	1	0	5	118	0	0	0	0	0	1	FALSE	0.3416840
TTTGTTATTTTTTTTTGTCTNGG	129S1	2	129487777	129487800	+	0	0	87	1780	1	0	89	1738	0	0	0	0	1	0	FALSE	0.3563320
TTTGTTCAAAACCTTGCAATNGG	129S1	13	117738328	117738351	+	0	0	2	11	1	0	2	10	0	1	0	0	1	0	FALSE	0.3674440
TTTGTTCAAAGACTTTCCTTNGG	B6	4	90918565	90918588	+	0	0	1	24	1	0	1	24	0	1	0	0	0	0	FALSE	0.4542880
TTTGTTCAACATTATCATTGNGG	B6	15	30756864	30756887	+	0	0	0	19	1	0	0	20	0	0	0	0	0	1	FALSE	0.5652220
TTTGTTCAAGCAGAGGTGAGNGG	129S1	8	83243159	83243182	+	0	0	3	25	1	0	2	25	0	2	0	0	0	0	FALSE	0.5856040
TTTGTTCAAGCATGGGTGAGNGG	B6	8	83243159	83243182	+	0	0	2	18	1	0	1	17	0	2	0	0	0	0	FALSE	0.5670320
TTTGTTCAAGGCTATGTCTCNGG	B6	8	34174142	34174165	+	0	0	3	21	1	0	3	20	0	1	0	0	0	1	FALSE	0.3936160
TTTGTTCAAGTGTAGAAACANGG	129S1	14	15128110	15128133	+	0	0	4	18	1	0	3	19	0	2	0	0	0	0	FALSE	0.6441710
TTTGTTCAATGCAGTACATTNGG	129S1	12	53730743	53730766	+	0	0	2	10	1	0	1	11	0	2	0	0	0	0	FALSE	0.3339080
TTTGTTCAATGTCCCAGATANGG	129S1	12	56547094	56547117	+	0	0	1	16	1	0	1	16	0	0	0	0	0	1	FALSE	0.4304120
TTTGTTCAATGTGTAATACTNGG	129S1	6	53630804	53630827	+	0	0	0	18	1	0	0	16	1	1	0	0	0	0	FALSE	0.5751890
TTTGTTCAATTAATACCACCNGG	129S1	17	6853649	6853672	+	0	0	0	5	1	0	0	5	0	1	0	0	1	0	FALSE	0.6200890
TTTGTTCACAGAGTAATTGTNGG	129S1	14	64176054	64176077	+	0	0	0	17	1	0	0	17	0	1	0	0	0	0	FALSE	0.5079930
TTTGTTCACATGCAATGGGANGG	129S1	15	38356888	38356911	+	0	0	1	11	1	0	1	13	0	0	0	0	0	1	FALSE	0.5448960
TTTGTTCACCAAACCCCAGCNGG	B6	11	108135422	108135445	+	0	0	2	16	1	0	1	15	0	0	0	0	1	0	FALSE	0.5034780
TTTGTTCACCCTGGTAGAGGNGG	B6	7	130004527	130004550	+	0	0	1	13	1	0	0	12	0	2	0	0	0	0	FALSE	0.5599330
TTTGTTCACCTAACTGTGGANGG	129S1	14	15392841	15392864	+	0	0	0	9	1	0	0	8	0	0	0	0	0	1	FALSE	0.5552120
TTTGTTCACCTGTGGGATCGNGG	B6	16	87173670	87173693	+	0	0	0	13	1	0	0	13	1	1	0	0	0	0	FALSE	0.5923560	Ltn1
TTTGTTCACTACTCCTCAGGNGG	129S1	2	132420977	132421000	+	0	0	1	3	1	0	1	3	0	0	0	0	0	1	FALSE	0.6442550
TTTGTTCACTATAAAGTGTGNGG	129S1	5	107130240	107130263	+	0	0	2	15	1	0	2	15	0	0	0	0	0	1	FALSE	0.5828140
TTTGTTCACTGAGACTATAGNGG	B6	15	32832308	32832331	+	0	0	1	22	1	0	0	22	0	2	0	0	0	0	FALSE	0.5380980
TTTGTTCACTGGGGGAAAAANGG	B6	11	40301338	40301361	+	0	0	1	16	1	0	1	17	0	0	0	0	1	0	FALSE	0.3286080
TTTGTTCACTGGTTACCATANGG	129S1	15	30535548	30535571	+	0	0	1	19	1	0	1	19	0	0	0	0	0	1	FALSE	0.5232740
TTTGTTCAGAATATCACTGANGG	129S1	4	67901122	67901145	+	0	0	0	25	1	0	0	23	1	1	0	0	0	0	FALSE	0.5021750
TTTGTTCAGAATTAGACGGANGG	129S1	1	191899671	191899694	+	0	0	0	8	1	0	0	8	0	0	0	0	1	0	FALSE	0.6808570
TTTGTTCAGAGATGTATCTANGG	129S1	12	114127601	114127624	+	0	0	1	18	1	0	1	19	0	6	0	0	0	0	TRUE	0.4243950
TTTGTTCAGAGTAAAACCCCNGG	B6	17	5961047	5961070	+	0	0	0	14	1	0	0	12	0	3	0	0	0	0	FALSE	0.6099820
TTTGTTCAGAGTCTGACATGNGG	129S1	2	132000041	132000064	+	0	0	2	17	1	0	1	17	0	2	0	0	0	0	FALSE	0.7161900
TTTGTTCAGATGTGATGCTTNGG	129S1	5	132097854	132097877	+	0	0	3	20	1	0	3	19	0	0	0	0	1	0	FALSE	0.4111670
TTTGTTCAGCAACAACTGAGNGG	129S1	12	34595753	34595776	+	0	0	1	9	1	0	1	8	0	1	0	0	0	0	FALSE	0.6631410
TTTGTTCAGCAAGATTGTGCNGG	B6	11	40975904	40975927	+	0	0	1	8	1	0	0	10	0	2	0	0	0	0	FALSE	0.5113720
TTTGTTCAGCAGTACGTATGNGG	B6	12	71753837	71753860	+	0	0	2	10	1	0	1	7	0	2	0	0	0	0	FALSE	0.6228700
TTTGTTCAGCCAACAGAGATNGG	B6	15	44155207	44155230	+	0	0	1	16	1	0	0	17	0	2	0	0	0	0	FALSE	0.4305340
TTTGTTCAGCCACTGAGGACNGG	B6	12	26550430	26550453	+	0	0	0	13	1	0	0	12	0	3	0	0	0	0	FALSE	0.5126040
TTTGTTCAGCCCACTACAATNGG	129S1	15	40142892	40142915	+	0	0	1	7	1	0	1	7	0	0	0	0	1	0	FALSE	0.4483690
TTTGTTCAGCCTTTTCTCTTNGG	129S1	14	12562064	12562087	+	0	0	4	35	1	0	4	34	0	1	0	0	0	0	FALSE	0.3572820
TTTGTTCAGGAACTCTGCAANGG	129S1	8	35907119	35907142	+	0	0	1	17	1	0	1	15	0	0	0	0	0	1	FALSE	0.6148140
TTTGTTCAGGAAGAGAAACCNGG	B6	13	53797064	53797087	+	0	0	25	50	1	0	25	53	0	4	0	0	0	0	FALSE	0.5456230
TTTGTTCAGGAGGCTCAACCNGG	129S1	14	18337034	18337057	+	0	0	0	6	1	0	0	5	0	3	0	0	0	0	FALSE	0.5514320	Gm8108
TTTGTTCAGGAGTGGAAGTGNGG	B6	14	13335589	13335612	+	0	0	0	19	1	0	0	18	1	1	0	0	0	0	FALSE	0.6168490
TTTGTTCAGGATATTTAGCTNGG	B6	7	93012315	93012338	+	0	0	4	18	1	0	3	18	0	0	0	0	0	1	FALSE	0.4865850
TTTGTTCAGGATTTTTTTTTNGG	129S1	14	8967074	8967097	+	0	0	17	186	1	0	15	178	0	0	0	0	0	1	FALSE	0.1417710
TTTGTTCAGGGAACAAGGAGNGG	129S1	18	72845120	72845143	+	0	0	1	39	1	0	1	40	0	2	0	0	0	0	FALSE	0.5952870
TTTGTTCAGGGCAAACAGGTNGG	B6	6	35338131	35338154	+	0	0	1	10	1	0	1	10	0	1	0	0	0	0	FALSE	0.5955340
TTTGTTCAGGTAAATATACANGG	129S1	8	81836050	81836073	+	0	0	1	23	1	0	1	23	0	0	0	0	1	0	FALSE	0.6312490
TTTGTTCAGGTATGAAAGGANGG	129S1	1	109517849	109517872	+	0	0	2	26	1	0	2	25	0	0	0	0	1	0	FALSE	0.4864490
TTTGTTCAGGTTTGGTCTGCNGG	129S1	12	26126565	26126588	+	0	0	4	10	1	0	4	10	0	2	0	0	0	0	FALSE	0.2216810
TTTGTTCAGTGCAGTGCATTNGG	B6	12	53730743	53730766	+	0	0	3	12	1	0	2	11	0	2	0	0	0	0	FALSE	0.3541920
TTTGTTCAGTGGCTGTGATGNGG	129S1	6	128540973	128540996	+	0	0	4	18	1	0	3	15	0	3	0	0	0	0	FALSE	0.5892710
TTTGTTCAGTGTCTCCCTTANGG	B6	15	36821939	36821962	+	0	0	1	29	1	0	1	29	0	1	0	0	0	0	FALSE	0.3899760
TTTGTTCAGTTATGTATTACNGG	129S1	7	76589962	76589985	+	0	0	3	16	1	0	2	16	0	1	0	0	0	0	FALSE	0.2612210
TTTGTTCAGTTGCCCAGGGGNGG	B6	11	104013617	104013640	+	0	0	1	13	1	0	1	13	1	1	0	0	0	0	FALSE	0.4883970
TTTGTTCAGTTTTGAACATCNGG	B6	18	57881512	57881535	+	0	0	0	23	1	0	0	23	1	1	0	0	0	0	FALSE	0.2965600
TTTGTTCATAGCAACCTCGCNGG	B6	19	60611514	60611537	+	0	0	0	2	1	0	0	2	1	2	0	0	0	0	FALSE	0.5742970
TTTGTTCATAGCTAAACGTANGG	129S1	15	18556792	18556815	+	0	0	2	6	1	0	1	6	0	2	0	0	0	0	FALSE	0.5786480
TTTGTTCATAGCTATACATANGG	B6	15	18556792	18556815	+	0	0	3	29	1	0	2	26	0	2	0	0	0	0	FALSE	0.5476870
TTTGTTCATAGGGGGCCCTANGG	129S1	11	58176720	58176743	+	0	0	0	6	1	0	0	6	0	0	0	0	0	1	FALSE	0.5672620
TTTGTTCATAGGTGGGCCCTNGG	B6	11	58176720	58176743	+	0	0	0	11	1	0	0	11	0	0	0	0	0	1	FALSE	0.4004210
TTTGTTCATCAAGGAGGCACNGG	B6	7	46049494	46049517	+	0	0	1	11	1	0	1	10	1	1	0	0	0	0	FALSE	0.3952380
TTTGTTCATCAAGTATTTCTNGG	B6	18	60659458	60659481	+	0	0	8	36	1	0	8	34	0	0	0	0	0	1	FALSE	0.3183010
TTTGTTCATCAATGAGTACCNGG	129S1	5	96875228	96875251	+	0	0	1	16	1	0	1	17	1	1	0	0	0	0	FALSE	0.4898230
TTTGTTCATCACTTCTGTGTNGG	B6	8	35039224	35039247	+	0	0	3	28	1	0	3	29	0	1	0	0	0	0	FALSE	0.4495660
TTTGTTCATCGAGAGGGACTNGG	B6	14	84209822	84209845	+	0	0	0	7	1	0	0	7	0	5	0	0	0	0	FALSE	0.4337510
TTTGTTCATCTGCAAAAGGANGG	B6	12	71499934	71499957	+	0	0	2	40	1	0	2	42	1	1	0	0	0	0	FALSE	0.5939030
TTTGTTCATCTTTACCACTCNGG	129S1	10	22041413	22041436	+	0	0	14	46	1	0	13	46	0	2	0	0	0	0	FALSE	0.5097530
TTTGTTCATGAATGGTCTTCNGG	B6	8	16200595	16200618	+	0	0	1	18	1	0	1	17	0	3	0	0	0	0	FALSE	0.3151420
TTTGTTCATGAGCTACAAACNGG	129S1	16	89210540	89210563	+	0	0	1	9	1	0	1	6	1	1	0	0	0	0	FALSE	0.4401820
TTTGTTCATGATGGGAGCTTNGG	129S1	15	9575717	9575740	+	0	0	2	14	1	0	2	13	0	1	0	0	0	0	FALSE	0.4156490
TTTGTTCATTTAACATGAGCNGG	B6	18	41596166	41596189	+	0	0	0	14	1	0	0	13	0	1	0	0	0	0	FALSE	0.4078190
TTTGTTCATTTAGTTTATGANGG	B6	10	25931029	25931052	+	0	0	3	49	1	0	1	54	0	0	1	0	1	1	FALSE	0.4690390
TTTGTTCATTTTTTTTATGANGG	129S1	6	73658847	73658870	+	0	0	13	216	1	0	11	220	0	1	0	0	1	0	FALSE	0.4766460
TTTGTTCCAAAGTATAAGAGNGG	B6	6	19665401	19665424	+	0	0	5	484	1	0	5	482	0	2	0	0	1	0	FALSE	0.6469170
TTTGTTCCAACAAGAAAGAANGG	B6	4	113947604	113947627	+	0	0	4	24	1	0	3	22	0	2	0	0	0	0	FALSE	0.4106550
TTTGTTCCAACACAAAAGAANGG	129S1	4	113947604	113947627	+	0	0	1	34	1	0	0	34	0	2	0	0	0	0	FALSE	0.4403870
TTTGTTCCAAGGTGGTTACCNGG	129S1	6	56856557	56856580	+	0	0	0	6	1	0	0	6	0	0	0	0	0	1	FALSE	0.4278340
TTTGTTCCAAGTGAGTACCCNGG	B6	14	14729958	14729981	+	0	0	1	13	1	0	1	13	0	1	0	0	0	0	FALSE	0.5627020
TTTGTTCCACAAGTCTAGAGNGG	129S1	9	46537017	46537040	+	0	0	2	10	1	0	1	10	0	2	0	0	0	0	FALSE	0.6072690
TTTGTTCCACAATCATCCACNGG	129S1	7	92384481	92384504	+	0	0	0	13	1	0	0	14	1	1	0	0	0	0	FALSE	0.4949710
TTTGTTCCACCTATAGTAATNGG	B6	X	147283259	147283282	+	0	0	1	10	1	0	1	10	0	5	0	0	0	0	TRUE	0.3293330
TTTGTTCCACTAGAATCTTTNGG	129S1	2	42680571	42680594	+	0	0	3	14	1	0	3	14	0	1	0	0	0	0	FALSE	0.3339680
TTTGTTCCACTCCACTGTCTNGG	B6	11	66823439	66823462	+	0	0	1	20	1	0	1	19	0	1	0	0	0	0	FALSE	0.4321710
TTTGTTCCAGGAATCTCTGTNGG	B6	14	13736382	13736405	+	0	0	6	72	1	0	5	71	0	2	0	0	0	0	FALSE	0.5001370
TTTGTTCCAGGCAATTAGGGNGG	129S1	11	42844098	42844121	+	0	0	0	5	1	0	0	5	1	2	0	0	0	0	FALSE	0.5800530
TTTGTTCCAGTCCTCTTTCANGG	129S1	4	92225442	92225465	+	0	0	1	27	1	0	1	27	0	1	0	0	0	0	FALSE	0.4165730
TTTGTTCCAGTGTTGTACACNGG	B6	8	89111249	89111272	+	0	0	2	7	1	0	2	5	0	2	0	0	0	1	FALSE	0.6086520
TTTGTTCCATCTGGGGGGTGNGG	129S1	9	48633453	48633476	+	0	0	3	24	1	0	2	22	0	2	0	0	0	0	FALSE	0.2624330
TTTGTTCCATGGAGTAGCAGNGG	B6	2	171539540	171539563	+	0	0	1	10	1	0	0	10	0	2	0	0	0	0	FALSE	0.5978090
TTTGTTCCATGTATATTACTNGG	B6	10	15987308	15987331	+	0	0	2	52	1	0	2	48	1	1	0	0	0	0	FALSE	0.5336010
TTTGTTCCATTATCCTTTATNGG	B6	5	126308176	126308199	+	0	0	3	66	1	0	3	64	0	0	0	0	1	0	FALSE	0.3083050
TTTGTTCCATTGAACGGTTTNGG	129S1	6	3359521	3359544	+	0	0	8	173	1	0	6	173	0	2	0	0	0	0	FALSE	0.3209670
TTTGTTCCCAACAAACAAGANGG	129S1	14	17222965	17222988	+	0	0	2	36	1	0	2	35	0	3	0	0	0	0	FALSE	0.4887470
TTTGTTCCCAATGTCCAAGGNGG	129S1	9	111344269	111344292	+	0	0	1	18	1	0	0	19	0	2	0	0	0	0	FALSE	0.7016730
TTTGTTCCCAGTGCCACTCGNGG	129S1	15	87569438	87569461	+	0	0	0	4	1	0	0	4	0	0	0	0	1	0	FALSE	0.6358550
TTTGTTCCCCACTGAAGATGNGG	B6	7	23435704	23435727	+	0	0	2	14	1	0	2	15	1	1	0	0	0	0	FALSE	0.5287440
TTTGTTCCCCAGCTGAGTTGNGG	129S1	1	134735416	134735439	+	0	0	1	14	1	0	1	14	1	1	0	0	0	0	FALSE	0.5515670
TTTGTTCCCCCCTAGGGTTTNGG	129S1	12	16842898	16842921	+	0	0	1	6	1	0	1	8	1	1	0	0	0	0	FALSE	0.2283180
TTTGTTCCCCGTGTCCTGCTNGG	B6	4	31927784	31927807	+	0	0	0	8	1	0	0	7	0	0	0	0	0	1	FALSE	0.5359300
TTTGTTCCCCTACAAGTCCANGG	B6	15	94101502	94101525	+	0	0	1	10	1	0	1	10	0	0	0	0	0	1	FALSE	0.5882240
TTTGTTCCCCTAGTATGCCTNGG	129S1	14	11778164	11778187	+	0	0	0	8	1	0	0	10	1	1	0	0	0	0	FALSE	0.4674820
TTTGTTCCCCTTTGGCCCAGNGG	B6	15	87571995	87572018	+	0	0	0	17	1	0	0	17	0	1	0	0	1	0	FALSE	0.5773660
TTTGTTCCCTATTGGTGAGANGG	129S1	19	17217691	17217714	+	0	0	1	10	1	0	0	11	0	2	0	0	0	0	FALSE	0.4716080
TTTGTTCCCTCCCCTGAGTANGG	B6	9	103508125	103508148	+	0	0	1	13	1	0	1	15	0	0	0	0	0	1	FALSE	0.3350430
TTTGTTCCCTGTGACTTCCCNGG	129S1	1	104308929	104308952	+	0	0	2	31	1	0	2	32	0	0	0	0	1	0	FALSE	0.4376920
TTTGTTCCCTGTTGAAAGTANGG	B6	3	123034273	123034296	+	0	0	2	35	1	0	2	34	0	1	0	0	0	0	FALSE	0.3868070
TTTGTTCCCTTATCTTTTTTNGG	129S1	6	139099989	139100012	+	0	0	1	94	1	0	1	92	0	0	0	0	0	1	FALSE	0.1903990
TTTGTTCCCTTTCCTCCTACNGG	B6	4	75272750	75272773	+	0	0	6	94	1	0	7	97	0	0	0	0	0	1	FALSE	0.2537780
TTTGTTCCGACTCATTCCTCNGG	129S1	7	80687954	80687977	+	0	0	0	6	1	0	0	5	0	0	0	0	0	1	FALSE	0.3551390	Zfp592
TTTGTTCCGCAACCCAAAACNGG	B6	4	39508872	39508895	+	0	0	1	6	1	0	0	5	0	2	0	0	0	0	FALSE	0.3592670
TTTGTTCCTAAGCTCATGCTNGG	B6	8	35527167	35527190	+	0	0	1	19	1	0	0	20	0	2	0	0	0	0	FALSE	0.4769720
TTTGTTCCTAGAACAGAGAGNGG	B6	16	7465318	7465341	+	0	0	3	144	1	0	3	145	0	1	0	0	0	0	FALSE	0.6241960
TTTGTTCCTATCAAATAGGTNGG	129S1	6	33785643	33785666	+	0	0	1	7	1	0	1	7	0	1	0	0	0	0	FALSE	0.5288160
TTTGTTCCTATCAACCTCATNGG	129S1	7	28653862	28653885	+	0	0	0	15	1	0	0	16	0	3	0	0	0	0	FALSE	0.4590540
TTTGTTCCTCAAAAGGACTTNGG	129S1	8	5227402	5227425	+	0	0	7	35	1	0	7	35	1	1	0	0	0	0	FALSE	0.4696970
TTTGTTCCTCAGCATGCAAANGG	129S1	5	104130639	104130662	+	0	0	4	23	1	0	4	23	0	3	0	0	0	0	FALSE	0.5091730
TTTGTTCCTCAGTTGGGGGGNGG	129S1	3	130334735	130334758	+	0	0	3	40	1	0	3	40	0	0	0	0	1	0	FALSE	0.3458970
TTTGTTCCTCCTGTGTGTCANGG	B6	1	127501872	127501895	+	0	0	1	27	1	0	1	28	0	0	0	0	0	1	FALSE	0.4624800
TTTGTTCCTCGGAGCTCTAANGG	129S1	4	92075590	92075613	+	0	0	8	140	1	0	7	141	0	2	0	0	0	0	FALSE	0.4294410
TTTGTTCCTCTCTAGTGGTGNGG	129S1	5	114917061	114917084	+	0	0	0	18	1	0	0	19	0	0	0	0	0	1	FALSE	0.5401610
TTTGTTCCTCTCTGTCAGGCNGG	B6	17	16993725	16993748	+	0	0	2	30	1	0	2	32	0	0	0	0	1	0	FALSE	0.4309030
TTTGTTCCTCTGAGTTTCAGNGG	129S1	4	93158363	93158386	+	0	0	14	259	1	0	13	253	0	2	0	0	0	0	FALSE	0.5307350
TTTGTTCCTGGCTAGTCTTGNGG	B6	12	89251830	89251853	+	0	0	1	14	1	0	0	15	0	3	0	0	0	0	FALSE	0.4882860
TTTGTTCCTGGTAACTCACANGG	129S1	4	95662233	95662256	+	0	0	3	24	1	0	3	23	0	2	0	0	0	0	FALSE	0.5656460
TTTGTTCCTGGTATGGAACTNGG	B6	4	151803410	151803433	+	0	0	1	33	1	0	1	33	0	1	0	0	0	0	FALSE	0.5136950
TTTGTTCCTTATAACTTATANGG	B6	9	40563379	40563402	+	0	0	1	27	1	0	1	26	0	2	0	0	0	0	FALSE	0.3616660
TTTGTTCCTTCCTGATTTTANGG	129S1	4	72462375	72462398	+	0	0	2	41	1	0	2	40	0	1	0	0	0	0	FALSE	0.2760820
TTTGTTCCTTCCTTCTTTAGNGG	B6	12	29774943	29774966	+	0	0	0	57	1	0	0	58	1	1	0	0	0	0	FALSE	0.5516150
TTTGTTCCTTCTATGAAGTGNGG	129S1	17	36219079	36219102	+	0	0	3	31	1	0	3	33	0	1	0	0	0	0	FALSE	0.5569640	Atat1
TTTGTTCCTTGAAAGGGGCGNGG	129S1	10	99212177	99212200	+	0	0	0	12	1	0	0	12	1	1	0	0	0	0	TRUE	0.5305890
TTTGTTCCTTTCCTCCTACTNGG	129S1	4	75272750	75272773	+	0	0	3	52	1	0	3	54	0	0	0	0	0	1	FALSE	0.4475140
TTTGTTCCTTTTTACCACTCNGG	B6	10	22041413	22041436	+	0	0	2	30	1	0	2	29	0	2	0	0	0	0	FALSE	0.4755250
TTTGTTCGCAGAGCCTCATANGG	129S1	14	36787120	36787143	+	0	0	1	8	1	0	1	7	0	4	0	0	0	0	FALSE	0.5768900
TTTGTTCGGGCTGCCAGTTCNGG	B6	9	106099609	106099632	+	0	0	1	13	1	0	0	15	0	2	0	0	0	0	FALSE	0.2584060
TTTGTTCGGGGAGATTACAGNGG	129S1	4	154586527	154586550	+	0	0	0	5	1	0	0	5	0	1	0	0	0	0	FALSE	0.6109870
TTTGTTCGTAAAGCTTATTCNGG	129S1	4	113643474	113643497	+	0	0	0	4	1	0	0	4	0	4	0	0	0	0	TRUE	0.2537340
TTTGTTCGTAGAAAGGAAGGNGG	B6	8	40940385	40940408	+	0	0	1	16	1	0	0	15	0	2	0	0	0	0	FALSE	0.7205900
TTTGTTCGTAGGACACATTTNGG	129S1	8	23436644	23436667	+	0	0	2	48	1	0	1	47	0	2	0	0	0	0	FALSE	0.4278450
TTTGTTCGTGTGATAAGATANGG	129S1	7	95617963	95617986	+	0	0	3	19	1	0	3	19	0	0	0	0	1	0	FALSE	0.3333760
TTTGTTCGTGTTTATTGTGANGG	B6	8	35811391	35811414	+	0	0	2	74	1	0	1	73	0	2	0	0	0	0	FALSE	0.4434740
TTTGTTCTAAAAACTCTTCTNGG	B6	18	75526116	75526139	+	0	0	3	37	1	0	3	36	0	0	0	0	1	0	FALSE	0.2352970
TTTGTTCTAACCATAACCATNGG	B6	9	75193144	75193167	+	0	0	0	8	1	0	0	8	1	1	0	0	0	0	FALSE	0.5139580
TTTGTTCTAACCTCCTGCTGNGG	B6	19	17239430	17239453	+	0	0	1	19	1	0	2	19	1	1	0	0	0	0	FALSE	0.5590330
TTTGTTCTAAGGCTCTCAGGNGG	B6	7	85692445	85692468	+	0	0	6	33	1	0	5	32	0	2	0	0	0	0	FALSE	0.5489620
TTTGTTCTAAGTGGCGGGGANGG	129S1	5	139544704	139544727	+	0	0	1	8	1	0	1	8	1	1	0	0	0	0	FALSE	0.3759770
TTTGTTCTAATTTCTTTTTANGG	129S1	4	77998166	77998189	+	0	0	5	106	1	0	6	102	0	1	0	0	0	1	FALSE	0.1742140
TTTGTTCTACAAAATTTCCANGG	129S1	18	9844569	9844592	+	0	0	4	36	1	0	3	36	0	2	0	0	0	0	FALSE	0.5507750
TTTGTTCTACACATTTCAGGNGG	129S1	6	110106101	110106124	+	0	0	4	41	1	0	4	42	1	1	0	0	0	0	FALSE	0.5233030
TTTGTTCTACAGTGCGATCTNGG	B6	18	57833036	57833059	+	0	0	2	5	1	0	1	4	0	2	0	0	0	0	FALSE	0.4647670
TTTGTTCTACCTGGTGGCTTNGG	B6	16	62053893	62053916	+	0	0	0	12	1	0	0	12	0	1	0	0	0	0	FALSE	0.3780200
TTTGTTCTAGAAACCAACAGNGG	B6	6	140035154	140035177	+	0	0	0	16	1	0	0	16	1	2	0	0	0	0	FALSE	0.7506430
TTTGTTCTAGCCACAGTTTGNGG	129S1	19	47189183	47189206	+	0	0	3	13	1	0	4	13	1	1	0	0	0	0	FALSE	0.6319210
TTTGTTCTAGCTATCTCCAANGG	B6	4	112884725	112884748	+	0	0	0	12	1	0	1	11	0	5	0	0	0	0	FALSE	0.5572470
TTTGTTCTAGCTATCTCCTGNGG	B6	4	113598919	113598942	+	0	0	0	28	1	0	1	25	0	3	0	0	0	0	FALSE	0.6170900
TTTGTTCTAGGGAACTGCTTNGG	B6	13	115529811	115529834	+	0	0	0	11	1	0	0	11	1	1	0	0	0	0	FALSE	0.4445750
TTTGTTCTATACAATTGCTANGG	B6	12	34913931	34913954	+	0	0	2	15	1	0	2	14	0	0	0	0	0	1	FALSE	0.5002520
TTTGTTCTATCTCTACCTCTNGG	129S1	14	72197648	72197671	+	0	0	5	26	1	0	3	27	0	2	0	0	0	0	FALSE	0.5294600
TTTGTTCTATCTCTCCATTGNGG	129S1	14	33525774	33525797	+	0	0	1	27	1	0	1	27	1	2	0	0	0	0	FALSE	0.5815180
TTTGTTCTATCTGGGGTGTGNGG	B6	9	48633453	48633476	+	0	0	2	25	1	0	1	26	0	2	0	0	0	0	FALSE	0.4529380
TTTGTTCTATGCAATCCAACNGG	129S1	11	58430124	58430147	+	0	0	1	12	1	0	1	12	0	1	0	0	0	0	FALSE	0.4102280
TTTGTTCTATTCTCAGCATGNGG	B6	7	75944678	75944701	+	0	0	4	23	1	0	3	23	0	2	0	0	0	0	FALSE	0.5665670
TTTGTTCTATTGGATTTTTGNGG	B6	12	104019245	104019268	+	0	0	7	100	1	0	6	102	0	2	0	0	0	0	FALSE	0.4736340
TTTGTTCTCAAGAGGGGAGGNGG	129S1	9	95198505	95198528	+	0	0	3	31	1	0	3	31	0	0	0	0	1	0	FALSE	0.3730230
TTTGTTCTCAGCCCCTCCCANGG	B6	4	114032359	114032382	+	0	0	3	34	1	0	2	34	0	1	0	0	0	1	FALSE	0.5973990
TTTGTTCTCAGTCTAGAATTNGG	129S1	8	31300830	31300853	+	0	0	2	14	1	0	2	13	0	4	0	0	0	0	FALSE	0.2771280
TTTGTTCTCATGCCAGCAGTNGG	B6	14	5948676	5948699	+	0	0	1	19	1	0	1	18	1	1	0	0	0	0	FALSE	0.5351670
TTTGTTCTCATTTATTGGTGNGG	129S1	12	52809943	52809966	+	0	0	3	26	1	0	3	25	0	2	0	0	0	0	FALSE	0.4813900
TTTGTTCTCCCCTTTTTTGGNGG	B6	18	88658355	88658378	+	0	0	3	57	1	0	3	51	0	0	0	0	1	0	FALSE	0.4941280
TTTGTTCTCCCCTTTTTTTTNGG	129S1	18	88658355	88658378	+	0	0	8	74	1	0	7	78	0	0	0	0	1	0	FALSE	0.2211350
TTTGTTCTCCCTTTGCAGCANGG	B6	14	74827941	74827964	+	0	0	1	29	1	0	1	32	0	0	0	0	0	1	FALSE	0.4983580
TTTGTTCTCCGAGTGCTCCANGG	129S1	4	136246789	136246812	+	0	0	0	5	1	0	0	4	0	1	0	0	1	0	FALSE	0.5783600
TTTGTTCTCCTACCCTGAAGNGG	B6	19	58079872	58079895	+	0	0	2	12	1	0	2	11	1	1	0	0	0	0	FALSE	0.5506310
TTTGTTCTCGGATGTGTCTTNGG	129S1	10	69368392	69368415	+	0	0	0	17	1	0	0	16	1	1	0	0	1	0	FALSE	0.2503870
TTTGTTCTCGGCTGACTTCTNGG	B6	15	38716317	38716340	+	0	0	0	14	1	0	0	15	1	3	0	0	0	0	FALSE	0.3249760
TTTGTTCTCTACATGTTGCTNGG	B6	1	122896767	122896790	+	0	0	1	24	1	0	1	24	0	1	0	0	0	0	FALSE	0.4213610
TTTGTTCTCTAGCTTGTCAGNGG	129S1	1	125894361	125894384	+	0	0	2	14	1	0	2	14	1	1	0	0	0	0	FALSE	0.5656840
TTTGTTCTCTCAAAGGTCGANGG	129S1	10	69801778	69801801	+	0	0	2	11	1	0	1	11	0	0	0	0	0	1	FALSE	0.5711300
TTTGTTCTCTCAAAGGTCTGNGG	B6	10	69801778	69801801	+	0	0	2	31	1	0	1	30	0	0	0	0	0	1	FALSE	0.5001770
TTTGTTCTCTCCCATTAGTTNGG	B6	6	129142889	129142912	+	0	0	6	51	1	0	4	55	0	2	0	0	0	0	FALSE	0.3461330
TTTGTTCTCTCTTGAGCTTTNGG	B6	3	42536752	42536775	+	0	0	9	42	1	0	9	41	0	0	0	0	0	1	FALSE	0.2157800
TTTGTTCTCTGGATATAAAGNGG	129S1	2	47680965	47680988	+	0	0	1	22	1	0	1	24	0	0	0	0	0	1	FALSE	0.5030640
TTTGTTCTCTGGATCTTGATNGG	B6	X	48061045	48061068	+	0	0	4	58	1	0	4	58	1	1	0	0	0	0	FALSE	0.4588710
TTTGTTCTCTGTCCTGGGAGNGG	B6	2	169879939	169879962	+	0	0	2	42	1	0	2	43	1	1	0	0	0	0	FALSE	0.4191460
TTTGTTCTCTGTGAACCTCANGG	129S1	4	86102058	86102081	+	0	0	4	43	1	0	4	45	1	1	0	0	0	0	FALSE	0.4552270
TTTGTTCTCTTAGATTCATGNGG	129S1	1	170620420	170620443	+	0	0	6	32	1	0	6	32	0	2	0	0	0	0	FALSE	0.5146930	Atf6
TTTGTTCTCTTTTGCAGAATNGG	129S1	4	54456707	54456730	+	0	0	4	44	1	0	4	44	1	1	0	0	0	0	FALSE	0.2980230
TTTGTTCTCTTTTTACTACANGG	129S1	1	117422621	117422644	+	0	0	5	85	1	0	6	79	0	2	0	0	0	0	FALSE	0.4340590
TTTGTTCTGAACTAAGACTTNGG	129S1	18	33725143	33725166	+	0	0	1	26	1	0	1	26	1	1	0	0	0	0	FALSE	0.3912560
TTTGTTCTGACATCTGGAGANGG	129S1	12	35177513	35177536	+	0	0	0	18	1	0	0	20	0	0	0	0	0	1	FALSE	0.5143660
TTTGTTCTGACATCTTCATANGG	129S1	4	76041833	76041856	+	0	0	0	12	1	0	0	13	0	1	0	0	0	1	FALSE	0.4986370
TTTGTTCTGAGCCCCTCCCTNGG	129S1	11	72333429	72333452	+	0	0	3	16	1	0	2	17	0	1	0	0	0	0	FALSE	0.4870030	Mybbp1a
TTTGTTCTGAGCTAAGTTCCNGG	B6	16	6502395	6502418	+	0	0	2	11	1	0	2	10	0	1	0	0	0	1	FALSE	0.4036030
TTTGTTCTGATTGATGGTCANGG	129S1	2	154921175	154921198	+	0	0	1	23	1	0	2	22	0	2	0	0	0	0	FALSE	0.5023650
TTTGTTCTGCATTTTTTTTGNGG	B6	2	49616000	49616023	+	0	0	10	181	1	0	9	181	0	0	0	0	0	1	FALSE	0.4154520
TTTGTTCTGCCACCTGCCACNGG	B6	14	50856052	50856075	+	0	0	2	8	1	0	2	8	1	1	0	0	0	0	FALSE	0.4091780	Olfr744
TTTGTTCTGCCCCCGAGGGANGG	B6	18	57194965	57194988	+	0	0	0	8	1	0	0	9	0	0	0	0	1	0	FALSE	0.4599290
TTTGTTCTGCCCTTAGAAACNGG	B6	8	49371084	49371107	+	0	0	4	18	1	0	3	18	0	2	0	0	0	0	FALSE	0.4258830
TTTGTTCTGCTATTTCTCTANGG	B6	8	19260867	19260890	+	0	0	1	26	1	0	1	25	1	1	0	0	0	0	FALSE	0.4643190
TTTGTTCTGCTGGATAGCCANGG	B6	19	45199871	45199894	+	0	0	0	19	1	0	0	19	1	1	0	0	0	0	FALSE	0.5293230
TTTGTTCTGGAGACCCTTCCNGG	B6	3	86891761	86891784	+	0	0	0	14	1	0	0	14	0	3	0	0	0	0	FALSE	0.1514160
TTTGTTCTGGCTCAGTTCAANGG	B6	6	93647499	93647522	+	0	0	3	26	1	0	4	25	0	0	0	0	1	0	FALSE	0.5396400
TTTGTTCTGGGATAAATACTNGG	B6	9	68211972	68211995	+	0	0	1	23	1	0	2	22	0	0	0	0	1	0	FALSE	0.4467890
TTTGTTCTGGTTTTTTTTAANGG	129S1	13	43205274	43205297	+	0	0	36	388	1	0	37	382	0	0	0	0	0	1	FALSE	0.1620050
TTTGTTCTGTAAACTGTTTTNGG	B6	4	54300014	54300037	+	0	0	5	64	1	0	6	62	1	1	0	0	0	0	FALSE	0.1772110
TTTGTTCTGTCACACCTTGTNGG	B6	5	130650493	130650516	+	0	0	0	20	1	0	0	19	1	1	0	0	0	1	FALSE	0.4429640
TTTGTTCTGTCGAGCCTGTGNGG	B6	4	95360097	95360120	+	0	0	0	16	1	0	0	16	0	1	0	0	0	0	FALSE	0.6444600
TTTGTTCTGTGAGTTGAGTGNGG	129S1	17	57723285	57723308	+	0	0	2	33	1	0	2	33	1	1	0	0	0	0	FALSE	0.6119310
TTTGTTCTGTGTACACGCTGNGG	129S1	6	7601471	7601494	+	0	0	3	7	1	0	1	8	0	0	0	0	0	1	FALSE	0.7012140
TTTGTTCTGTGTATATTTGTNGG	B6	15	34084208	34084231	+	0	0	7	90	1	0	7	94	0	0	0	0	0	1	FALSE	0.4061030
TTTGTTCTGTGTTGGGGAGGNGG	B6	1	111055112	111055135	+	0	0	13	120	1	0	13	124	0	1	0	0	0	1	FALSE	0.2590340
TTTGTTCTGTTGTCTGACACNGG	B6	8	35821216	35821239	+	0	0	7	187	1	0	7	191	1	1	0	0	0	0	FALSE	0.4163320
TTTGTTCTGTTGTGAATGGTNGG	B6	13	63858079	63858102	+	0	0	4	29	1	0	5	29	0	0	0	0	0	1	FALSE	0.4632740
TTTGTTCTGTTTTCATGTGTNGG	129S1	18	76921464	76921487	+	0	0	17	150	1	0	16	152	0	2	0	0	0	0	FALSE	0.4777640
TTTGTTCTTAAAATAAGCTTNGG	B6	1	146624502	146624525	+	0	0	3	39	1	0	3	39	0	4	0	0	0	0	FALSE	0.4404140
TTTGTTCTTAAACTGTGAGGNGG	129S1	19	59569397	59569420	+	0	0	1	23	1	0	0	24	0	1	0	0	0	1	FALSE	0.5294880
TTTGTTCTTAAGAGTCAGGTNGG	B6	11	43049918	43049941	+	0	0	1	22	1	0	0	22	0	0	0	0	0	1	FALSE	0.5344740	Atp10b
TTTGTTCTTACACTCCTGCANGG	B6	3	80331658	80331681	+	0	0	1	11	1	0	1	9	0	1	0	0	0	0	FALSE	0.6190340
TTTGTTCTTACTCCAATCCANGG	B6	4	72577637	72577660	+	0	0	6	20	1	0	5	22	0	2	0	0	0	0	FALSE	0.4850350
TTTGTTCTTATCAGAGGCTANGG	B6	10	114546650	114546673	+	0	0	0	13	1	0	0	14	1	2	0	0	0	0	FALSE	0.4249950
TTTGTTCTTATCAGTATTGANGG	129S1	12	115570199	115570222	+	0	0	0	16	1	0	0	16	1	1	0	0	0	0	TRUE	0.3023390
TTTGTTCTTATTTTACGGGTNGG	B6	2	148009122	148009145	+	0	0	1	29	1	0	1	28	0	3	0	0	0	0	FALSE	0.4977100
TTTGTTCTTCCAAAAAAGATNGG	129S1	2	50887101	50887124	+	0	0	1	27	1	0	0	28	0	2	0	0	0	0	FALSE	0.3387100
TTTGTTCTTCCAAGAAAGCTNGG	B6	2	50887101	50887124	+	0	0	4	25	1	0	3	27	0	2	0	0	0	0	FALSE	0.4386150
TTTGTTCTTCCACATTCGGANGG	129S1	1	127639816	127639839	+	0	0	0	17	1	0	0	16	1	1	0	0	0	0	FALSE	0.5804470
TTTGTTCTTCCCGGTTGTCANGG	129S1	18	12489450	12489473	+	0	0	0	12	1	0	0	14	1	1	0	0	0	0	FALSE	0.4809960
TTTGTTCTTCCTCCCAGGGTNGG	B6	19	48349104	48349127	+	0	0	1	29	1	0	1	30	0	0	0	0	0	1	FALSE	0.5349490
TTTGTTCTTCGTGCCCATGGNGG	129S1	18	62123149	62123172	+	0	0	4	49	1	0	3	50	0	2	0	0	0	0	FALSE	0.6612350	Sh3tc2
TTTGTTCTTCTAAGTGAACTNGG	129S1	10	4420113	4420136	+	0	0	0	31	1	0	0	32	1	1	0	0	0	0	FALSE	0.4857140
TTTGTTCTTCTATTTCAAGTNGG	129S1	13	20426400	20426423	+	0	0	3	38	1	0	3	37	1	1	0	0	0	0	FALSE	0.4641210
TTTGTTCTTCTTGGATAATTNGG	129S1	3	140974604	140974627	+	0	0	1	28	1	0	1	27	0	1	0	0	0	0	FALSE	0.2789720
TTTGTTCTTGAAGAGAAGCANGG	B6	5	97831773	97831796	+	0	0	3	47	1	0	3	49	0	1	0	0	0	0	FALSE	0.5788490
TTTGTTCTTGAAGGATCACANGG	B6	3	12916542	12916565	+	0	0	5	26	1	0	5	27	0	1	0	0	1	0	FALSE	0.6136670
TTTGTTCTTGACCGGTTGCTNGG	B6	9	40885762	40885785	+	0	0	1	1	1	0	1	1	0	0	0	0	0	1	FALSE	0.4650470
TTTGTTCTTGAGAGCAAAATNGG	129S1	8	81392781	81392804	+	0	0	1	26	1	0	0	27	0	3	0	0	0	0	FALSE	0.4109180
TTTGTTCTTGAGAGCAAAGCNGG	B6	8	81392781	81392804	+	0	0	1	22	1	0	0	22	0	3	0	0	0	0	FALSE	0.3973320
TTTGTTCTTGCCCCTGGCTANGG	B6	17	76999357	76999380	+	0	0	1	11	1	0	1	11	1	1	0	0	0	0	FALSE	0.4100340
TTTGTTCTTGCTAAGGACTTNGG	129S1	2	49991392	49991415	+	0	0	14	110	1	0	13	114	1	1	0	0	0	0	FALSE	0.4763850
TTTGTTCTTGGGATTCTATGNGG	129S1	12	29160864	29160887	+	0	0	1	34	1	0	1	34	0	1	0	0	0	0	FALSE	0.5004130
TTTGTTCTTGTAGAGGAGGCNGG	129S1	4	39320306	39320329	+	0	0	6	84	1	0	5	90	1	1	0	0	0	0	FALSE	0.4871030
TTTGTTCTTGTTAGGTCCCANGG	129S1	12	16750411	16750434	+	0	0	1	18	1	0	1	18	1	1	0	0	0	0	FALSE	0.4238460
TTTGTTCTTGTTGGACAGCGNGG	B6	12	28679763	28679786	+	0	0	0	5	1	0	0	5	1	2	0	0	0	0	FALSE	0.6474430
TTTGTTCTTGTTGTTTTGCANGG	B6	3	79281579	79281602	+	0	0	32	222	1	0	31	231	0	0	0	0	0	1	FALSE	0.4335220
TTTGTTCTTTAGGAGGGCATNGG	129S1	6	12895662	12895685	+	0	0	3	27	1	0	2	26	0	2	0	0	0	0	FALSE	0.4694990
TTTGTTCTTTAGTTTTTTGANGG	B6	8	92201563	92201586	+	0	0	11	326	1	0	10	321	0	0	0	0	1	0	FALSE	0.3730840
TTTGTTCTTTATGTTGGGGGNGG	129S1	13	15471157	15471180	+	0	0	12	233	1	0	13	227	0	0	0	0	1	0	FALSE	0.4057000
TTTGTTCTTTGAGAACGTTANGG	B6	15	16802687	16802710	+	0	0	0	20	1	0	0	19	0	2	0	0	0	0	FALSE	0.5684960
TTTGTTCTTTGAGACGTTTCNGG	129S1	3	87511035	87511058	+	0	0	0	17	1	0	0	16	0	0	0	0	0	1	FALSE	0.1843610
TTTGTTCTTTGGAAGAAACANGG	129S1	9	38507472	38507495	+	0	0	5	47	1	0	5	45	0	0	0	0	0	0	FALSE	0.6163390	Olfr913
TTTGTTCTTTGGGAAGAACTNGG	B6	17	9598546	9598569	+	0	0	2	36	1	0	2	34	0	0	0	0	0	1	FALSE	0.5559830
TTTGTTCTTTGTCTCTGCCTNGG	B6	6	56645112	56645135	+	0	0	1	73	1	0	2	71	0	0	0	0	1	0	FALSE	0.4193970
TTTGTTCTTTGTGGTCTTTGNGG	B6	7	79421990	79422013	+	0	0	6	78	1	0	6	78	0	2	0	0	0	0	FALSE	0.4295350
TTTGTTCTTTTTCCATGTAANGG	B6	14	99682481	99682504	+	0	0	2	61	1	0	3	58	0	2	0	0	0	0	FALSE	0.4484940
TTTGTTCTTTTTTAATGTAANGG	B6	3	127321091	127321114	+	0	0	14	189	1	0	13	183	0	1	0	0	0	0	FALSE	0.4014540
TTTGTTGAAAAATCTACACANGG	129S1	19	31556930	31556953	+	0	0	0	28	1	0	0	28	0	0	0	0	1	0	FALSE	0.6736910
TTTGTTGAAAACCAATCCCCNGG	129S1	19	38308676	38308699	+	0	0	0	4	1	0	0	4	0	0	0	0	0	1	FALSE	0.4830530
TTTGTTGAAAATATGTAAGANGG	129S1	3	145415595	145415618	+	0	0	1	31	1	0	1	29	0	2	0	0	0	0	FALSE	0.4567860
TTTGTTGAAAGAAAACTTGTNGG	B6	5	102714222	102714245	+	0	0	3	31	1	0	3	31	0	1	0	0	0	0	FALSE	0.4214390
TTTGTTGAAAGAGGTGTTGTNGG	B6	11	18480477	18480500	+	0	0	2	15	1	0	2	15	0	2	0	0	0	0	FALSE	0.4486290
TTTGTTGAAAGCGAATGCAGNGG	129S1	14	47980637	47980660	+	0	0	0	7	1	0	0	7	1	1	0	0	0	0	FALSE	0.7072820
TTTGTTGAAATCTACTGTTGNGG	129S1	4	38626181	38626204	+	0	0	4	12	1	0	4	11	0	3	0	0	0	0	FALSE	0.6044630
TTTGTTGAACACTTCATAAANGG	129S1	8	39241280	39241303	+	0	0	1	17	1	0	1	18	0	3	0	0	0	0	FALSE	0.2981930
TTTGTTGAACCCATAATTTANGG	129S1	2	162217300	162217323	+	0	0	1	13	1	0	0	13	0	2	0	0	0	0	FALSE	0.2219530
TTTGTTGAACTGAGTGTCACNGG	B6	14	107120153	107120176	+	0	0	2	22	1	0	2	23	1	1	0	0	0	0	FALSE	0.4858690
TTTGTTGAACTGGACTGAATNGG	B6	6	120186567	120186590	+	0	0	0	28	1	0	0	27	1	1	0	0	0	0	FALSE	0.5070670
TTTGTTGAAGAAGAGGCTTCNGG	129S1	7	128178403	128178426	+	0	0	1	24	1	0	1	24	1	1	0	0	0	0	FALSE	0.2883200
TTTGTTGAAGACAGATCTGANGG	129S1	6	136958349	136958372	+	0	0	3	28	1	0	2	29	0	2	0	0	0	0	FALSE	0.5763380
TTTGTTGAAGCGTGCTAGTGNGG	B6	1	39863511	39863534	+	0	0	0	5	1	0	0	5	1	2	0	0	0	1	FALSE	0.5670770
TTTGTTGAAGGCAGATCCGANGG	B6	6	136958349	136958372	+	0	0	1	4	1	0	0	4	0	2	0	0	0	0	FALSE	0.5860280
TTTGTTGAAGGGTTCTGGTTNGG	B6	8	19200231	19200254	+	0	0	2	24	1	0	2	23	1	1	0	0	0	0	FALSE	0.3582580
TTTGTTGAAGTATTGGGGGGNGG	B6	18	88546894	88546917	+	0	0	2	36	1	0	2	30	0	0	0	0	0	1	FALSE	0.4156900
TTTGTTGAATAGATATGGAGNGG	B6	4	72098219	72098242	+	0	0	8	73	1	0	9	71	0	0	0	0	1	0	FALSE	0.6051560
TTTGTTGAATCCTGTTTTTTNGG	B6	5	18172980	18173003	+	0	0	10	52	1	0	10	52	0	2	0	0	0	1	FALSE	0.2636500
TTTGTTGAATTAGGTTGTGANGG	129S1	17	4036076	4036099	+	0	0	2	17	1	0	2	17	0	1	0	0	0	0	FALSE	0.5716820
TTTGTTGAATTCGGGAAGGGNGG	B6	8	6858916	6858939	+	0	0	1	39	1	0	1	36	1	2	0	0	0	0	FALSE	0.5932760
TTTGTTGAATTTTCAACTAANGG	129S1	4	30847619	30847642	+	0	0	3	31	1	0	3	33	0	0	0	0	0	1	FALSE	0.3092650
TTTGTTGACAAAAGTAAAAANGG	B6	11	103696637	103696660	+	0	0	2	42	1	0	2	46	0	0	0	0	1	0	FALSE	0.4113530
TTTGTTGACAAACTTTTTCTNGG	129S1	14	34750821	34750844	+	0	0	4	31	1	0	3	32	0	0	0	0	1	0	FALSE	0.2345570
TTTGTTGACAGTTACTCCTANGG	B6	3	68198137	68198160	+	0	0	0	19	1	0	0	20	0	0	0	0	0	1	FALSE	0.5356310
TTTGTTGACATCAGGAGTTCNGG	129S1	7	72799699	72799722	+	0	0	0	17	1	0	0	18	0	0	0	0	1	0	FALSE	0.3889770
TTTGTTGACCGGGGGGGGGGNGG	B6	12	72433943	72433966	+	0	0	21	271	1	0	17	251	0	1	0	0	0	1	FALSE	0.2260860
TTTGTTGACCGTCTTGGTTCNGG	B6	4	100825324	100825347	+	0	0	3	4	1	0	2	4	0	2	0	0	0	0	FALSE	0.3141160	Cachd1
TTTGTTGACCTGCAGGACAGNGG	129S1	14	15787819	15787842	+	0	0	1	9	1	0	1	9	0	0	0	0	0	1	FALSE	0.6250000
TTTGTTGACGAAGAAGGAGGNGG	129S1	7	59905668	59905691	+	0	0	9	60	1	0	10	64	0	0	0	0	1	0	FALSE	0.5584170
TTTGTTGACGGTGGTGATCCNGG	B6	6	147591033	147591056	+	0	0	0	3	1	0	0	3	0	2	0	0	0	0	FALSE	0.4483970
TTTGTTGACTGTAATGTGTTNGG	B6	2	99661848	99661871	+	0	0	1	20	1	0	1	20	0	0	0	0	1	0	FALSE	0.3165750
TTTGTTGACTGTGTCCTTTTNGG	B6	8	55860952	55860975	+	0	0	2	40	1	0	2	42	0	1	0	0	0	0	FALSE	0.3154420
TTTGTTGACTTAATATTGGANGG	129S1	15	20115874	20115897	+	0	0	6	150	1	0	5	150	0	2	0	0	0	0	FALSE	0.5097690
TTTGTTGACTTAGCACAGTGNGG	129S1	19	56380821	56380844	+	0	0	0	19	1	0	0	18	0	3	0	0	0	0	FALSE	0.6940450
TTTGTTGAGAGTGTGTGGTANGG	B6	12	28942365	28942388	+	0	0	0	27	1	0	0	28	1	2	0	0	0	0	FALSE	0.4985410
TTTGTTGAGCCTGACTGTGGNGG	129S1	17	27066691	27066714	+	0	0	3	75	1	0	3	73	0	1	0	0	1	0	FALSE	0.5684790
TTTGTTGAGGCAGTCAAAAANGG	B6	4	93378851	93378874	+	0	0	0	16	1	0	1	19	1	1	0	0	0	0	FALSE	0.3728300
TTTGTTGAGGGGGGAGAGTTNGG	129S1	7	25194177	25194200	+	0	0	0	37	1	0	0	36	0	0	0	0	0	1	FALSE	0.2117870
TTTGTTGAGGTGACAACACANGG	129S1	14	51334478	51334501	+	0	0	1	19	1	0	1	17	0	1	0	0	0	0	FALSE	0.5778680
TTTGTTGAGTACTTTGTGCANGG	B6	3	68190929	68190952	+	0	0	0	21	1	0	0	20	0	1	0	0	0	1	FALSE	0.5936290
TTTGTTGAGTATCTTAAAATNGG	B6	10	68103904	68103927	+	0	0	2	19	1	0	1	19	0	1	0	0	0	0	FALSE	0.2757670
TTTGTTGAGTCATCAAACCCNGG	B6	6	17771640	17771663	+	0	0	1	15	1	0	0	13	0	2	0	0	0	0	FALSE	0.5781830
TTTGTTGAGTCCTGTCTTCCNGG	129S1	4	140731679	140731702	+	0	0	2	26	1	0	2	27	0	0	0	0	1	0	FALSE	0.1846150	Atp13a2
TTTGTTGAGTCTCCCAGACTNGG	B6	7	27671969	27671992	+	0	0	1	8	1	0	1	8	0	1	0	0	1	0	FALSE	0.5024310
TTTGTTGAGTTTTTCTTACTNGG	B6	4	74201017	74201040	+	0	0	2	64	1	0	2	63	0	0	0	0	0	1	FALSE	0.4701850
TTTGTTGATAGATAAAAAATNGG	129S1	4	67768190	67768213	+	0	0	3	41	1	0	4	42	1	2	0	0	0	0	FALSE	0.4804820
TTTGTTGATATTATAGTTCTNGG	129S1	9	81247733	81247756	+	0	0	3	33	1	0	2	34	0	2	0	0	0	0	FALSE	0.3947760
TTTGTTGATCATGTTGTAAANGG	129S1	1	25908022	25908045	+	0	0	0	17	1	0	0	18	0	1	0	0	0	0	FALSE	0.2558630
TTTGTTGATCATTTAGTTACNGG	B6	1	108458168	108458191	+	0	0	2	57	1	0	1	55	0	2	0	0	0	0	FALSE	0.2090620
TTTGTTGATCTCAAGCATTCNGG	129S1	3	80359107	80359130	+	0	0	2	16	1	0	1	18	0	2	0	0	0	0	FALSE	0.3296650
TTTGTTGATCTTAAGGATTCNGG	B6	3	80359107	80359130	+	0	0	5	20	1	0	4	19	0	2	0	0	0	0	FALSE	0.2565930
TTTGTTGATGGCAGCCTTCTNGG	129S1	6	136344588	136344611	+	0	0	3	13	1	0	2	13	0	2	0	0	0	0	FALSE	0.1671230
TTTGTTGATGGCTCGGTGTCNGG	129S1	12	53853834	53853857	+	0	0	5	98	1	0	4	99	0	0	0	0	1	0	FALSE	0.2290380
TTTGTTGATGGTGGCCTTCTNGG	B6	6	136344588	136344611	+	0	0	3	23	1	0	2	22	0	2	0	0	0	0	FALSE	0.1961330
TTTGTTGATGTTATGCTTCANGG	129S1	9	90754049	90754072	+	0	0	1	24	1	0	0	24	0	2	0	0	0	0	FALSE	0.3830830
TTTGTTGATGTTTAGCTTCTNGG	B6	7	56803621	56803644	+	0	0	14	77	1	0	14	76	0	0	0	0	0	1	FALSE	0.0856603
TTTGTTGATTCCCAAAATGANGG	B6	19	50909885	50909908	+	0	0	3	19	1	0	2	19	0	2	0	0	0	0	FALSE	0.4609700
TTTGTTGATTCCCGAAGTGANGG	129S1	19	50909885	50909908	+	0	0	1	7	1	0	0	7	0	2	0	0	0	0	FALSE	0.5661300
TTTGTTGATTCGGTGAGCCANGG	B6	4	85778416	85778439	+	0	0	3	14	1	0	2	15	0	2	0	0	0	0	FALSE	0.5303530
TTTGTTGATTGCTCTTATTCNGG	129S1	1	108849757	108849780	+	0	0	3	14	1	0	3	14	0	1	0	0	0	0	FALSE	0.1423690
TTTGTTGATTGGCATCTGGGNGG	129S1	14	119108849	119108872	+	0	0	2	41	1	0	2	40	1	1	0	0	0	0	FALSE	0.5936310
TTTGTTGATTTATTGAGTTANGG	B6	9	37205512	37205535	+	0	0	5	105	1	0	4	102	0	2	0	0	0	0	FALSE	0.4410190
TTTGTTGATTTTTCAGGGTTNGG	B6	18	60457193	60457216	+	0	0	3	47	1	0	2	47	0	3	0	0	0	0	TRUE	0.3133410
TTTGTTGCAACTTGCATTCANGG	B6	14	69985616	69985639	+	0	0	0	8	1	0	0	6	0	3	0	0	0	0	FALSE	0.3367200
TTTGTTGCACTTGGGTTTGTNGG	B6	19	50499560	50499583	+	0	0	0	13	1	0	0	16	0	1	0	0	0	0	FALSE	0.3360440
TTTGTTGCAGAGTAGAAAAANGG	B6	5	69952036	69952059	+	0	0	2	26	1	0	2	27	0	1	0	0	0	0	FALSE	0.4173710
TTTGTTGCAGGAAAAGTAAGNGG	129S1	1	185061753	185061776	+	0	0	1	24	1	0	1	24	0	2	0	0	0	1	FALSE	0.5219340
TTTGTTGCAGTGAGCATTATNGG	B6	4	54353230	54353253	+	0	0	0	15	1	0	0	14	0	0	0	0	1	0	FALSE	0.3557420
TTTGTTGCAGTTGGTGTGCTNGG	129S1	6	140097511	140097534	+	0	0	0	15	1	0	0	16	1	1	0	0	0	0	FALSE	0.3845490
TTTGTTGCATAGACATATATNGG	129S1	8	93061257	93061280	+	0	0	1	21	1	0	0	22	0	2	0	0	0	0	FALSE	0.3787650
TTTGTTGCATATGTGGATTCNGG	B6	3	140329586	140329609	+	0	0	1	26	1	0	1	26	0	1	0	0	0	1	FALSE	0.2204520
TTTGTTGCATGGTAGAGTGANGG	129S1	4	67882198	67882221	+	0	0	3	9	1	0	3	11	0	0	0	0	0	1	FALSE	0.6652660
TTTGTTGCCCAAGTGACCTCNGG	B6	12	113963924	113963947	+	0	0	0	23	1	0	0	23	0	3	0	0	0	1	FALSE	0.3164650
TTTGTTGCCCAGGATTAACANGG	B6	10	118397595	118397618	+	0	0	1	30	1	0	1	28	0	0	0	0	1	0	FALSE	0.5930730
TTTGTTGCCCGCACACCCTGNGG	B6	12	50644942	50644965	+	0	0	1	2	1	0	0	2	0	2	0	0	0	0	FALSE	0.6376980
TTTGTTGCCCGCATACCTTGNGG	129S1	12	50644942	50644965	+	0	0	1	7	1	0	0	7	0	2	0	0	0	0	FALSE	0.6753250
TTTGTTGCCCTAAATTTCCANGG	B6	17	40918937	40918960	+	0	0	1	11	1	0	1	13	1	2	0	0	0	0	FALSE	0.5478970
TTTGTTGCCGGCTTGGATAANGG	129S1	1	67182274	67182297	+	0	0	1	2	1	0	0	1	0	2	0	0	0	0	FALSE	0.4657190
TTTGTTGCCTAAGGAAGTCANGG	129S1	3	149492087	149492110	+	0	0	13	590	1	0	14	575	0	0	0	0	1	0	FALSE	0.5752940
TTTGTTGCCTCATGATTTTGNGG	B6	15	32533278	32533301	+	0	0	3	20	1	0	2	21	0	3	0	0	0	0	FALSE	0.4020280
TTTGTTGCCTCTCAGCTCATNGG	B6	9	51173551	51173574	+	0	0	1	14	1	0	1	15	0	2	0	0	0	0	FALSE	0.5484310
TTTGTTGCCTCTTCATTGCTNGG	B6	4	150409762	150409785	+	0	0	3	45	1	0	3	44	1	1	0	0	0	0	FALSE	0.3499050
TTTGTTGCCTGGCCCTGGTGNGG	B6	2	144820621	144820644	+	0	0	2	16	1	0	1	15	0	2	0	0	0	0	FALSE	0.5118970
TTTGTTGCCTTTTCTCTCCTNGG	129S1	1	113655287	113655310	+	0	0	3	50	1	0	2	52	0	2	0	0	0	0	FALSE	0.3647010
TTTGTTGCGTTCTTCAGGGCNGG	B6	8	97119274	97119297	+	0	0	611	983	1	0	610	983	0	2	0	0	0	0	FALSE	0.5194500
TTTGTTGCTAAACAGACACTNGG	129S1	4	124071755	124071778	+	0	0	1	11	1	0	1	12	0	0	0	0	0	1	FALSE	0.6002360
TTTGTTGCTATCCTATTCGGNGG	B6	1	185504809	185504832	+	0	0	0	2	1	0	0	2	0	0	0	0	0	1	FALSE	0.6398670
TTTGTTGCTATTTTTTTAGGNGG	129S1	9	50742685	50742708	+	0	0	6	148	1	0	5	145	0	1	0	0	0	1	FALSE	0.4267230
TTTGTTGCTCCAGACAGGCGNGG	129S1	7	107691151	107691174	+	0	0	1	4	1	0	1	2	1	1	0	0	0	0	FALSE	0.5913340
TTTGTTGCTCCCCGCCCCTCNGG	129S1	3	126297503	126297526	+	0	0	1	10	1	0	1	9	0	2	0	0	0	0	FALSE	0.4215250
TTTGTTGCTCTAAATACCTANGG	B6	10	107044172	107044195	+	0	0	0	7	1	0	0	7	0	0	0	0	0	1	FALSE	0.5092820
TTTGTTGCTCTGCTTTGTGCNGG	B6	12	28174485	28174508	+	0	0	2	34	1	0	1	33	0	2	0	0	0	0	FALSE	0.4377420
TTTGTTGCTCTTAATCCCAANGG	B6	5	148156462	148156485	+	0	0	1	8	1	0	0	9	0	2	0	0	0	0	FALSE	0.5677140
TTTGTTGCTGAATAAATTGGNGG	129S1	4	90326902	90326925	+	0	0	1	16	1	0	1	14	0	1	0	0	0	0	FALSE	0.4854820
TTTGTTGCTGAGAGAGAAGGNGG	B6	7	37086065	37086088	+	0	0	4	38	1	0	3	38	0	2	0	0	0	0	FALSE	0.5423930
TTTGTTGCTGAGGTGCCACCNGG	B6	4	106436654	106436677	+	0	0	0	7	1	0	0	7	1	1	0	0	0	0	FALSE	0.3962880
TTTGTTGCTGATGGTGAAGGNGG	129S1	10	93402522	93402545	+	0	0	6	82	1	0	5	80	0	2	0	0	0	0	FALSE	0.6021540
TTTGTTGCTGCTACAGTTATNGG	129S1	8	73983916	73983939	+	0	0	0	17	1	0	0	17	1	1	0	0	0	0	FALSE	0.1895670
TTTGTTGCTGGGGCTTATGTNGG	129S1	8	89830261	89830284	+	0	0	2	42	1	0	1	43	0	2	0	0	0	0	FALSE	0.5219770
TTTGTTGCTGGTGCCCGATCNGG	B6	14	68771681	68771704	+	0	0	3	22	1	0	3	21	0	3	0	0	0	0	FALSE	0.2624250
TTTGTTGCTGTACCTATTCTNGG	129S1	17	24981161	24981184	+	0	0	0	16	1	0	0	16	0	2	0	0	0	0	FALSE	0.3188110
TTTGTTGCTGTCAACTTGGCNGG	129S1	6	136838007	136838030	+	0	0	1	20	1	0	1	20	1	3	0	0	0	0	TRUE	0.4782690
TTTGTTGCTGTTTCGTTTCANGG	B6	10	92473667	92473690	+	0	0	3	38	1	0	1	40	0	2	0	0	0	0	FALSE	0.3599970
TTTGTTGCTTCTAAGAAGCTNGG	B6	9	42039173	42039196	+	0	0	1	23	1	0	1	26	1	1	0	0	0	0	FALSE	0.4707990
TTTGTTGCTTGACTGAAACCNGG	129S1	15	36089643	36089666	+	0	0	0	11	1	0	0	9	1	1	0	0	0	0	FALSE	0.6211830
TTTGTTGCTTGGGGACAGTCNGG	B6	2	178692132	178692155	+	0	0	0	11	1	0	0	10	0	2	0	0	0	0	FALSE	0.3709650
TTTGTTGCTTTGGGCTGAATNGG	B6	9	38426767	38426790	+	0	0	21	158	1	0	21	163	0	1	0	0	0	0	FALSE	0.3960740
TTTGTTGGAAAAAAAATGTGNGG	B6	14	71071760	71071783	+	0	0	2	69	1	0	2	65	0	2	0	0	0	0	FALSE	0.6451110
TTTGTTGGAACCAGCCTGCGNGG	B6	11	46214574	46214597	+	0	0	0	4	1	0	0	2	0	1	0	0	1	0	FALSE	0.6894860
TTTGTTGGAACTAGAGAACANGG	129S1	12	24732298	24732321	+	0	0	0	14	1	0	0	15	0	1	0	0	0	0	FALSE	0.6384610
TTTGTTGGAAGGCGCTCTAGNGG	B6	2	77170186	77170209	+	0	0	0	5	1	0	0	5	0	0	0	0	1	0	FALSE	0.5857750
TTTGTTGGACAGTGCCCAGTNGG	129S1	14	118385799	118385822	+	0	0	1	3	1	0	0	3	0	0	0	0	1	0	FALSE	0.4930840
TTTGTTGGACAGTGCCCGTTNGG	B6	14	118385799	118385822	+	0	0	1	3	1	0	0	4	0	0	0	0	1	0	FALSE	0.4860590
TTTGTTGGACCCTATATTTTNGG	B6	7	95868447	95868470	+	0	0	1	6	1	0	0	8	0	0	0	0	1	0	FALSE	0.2471320
TTTGTTGGAGCATCTCTTGTNGG	129S1	18	73899000	73899023	+	0	0	4	13	1	0	3	12	0	2	0	0	0	0	FALSE	0.4136530
TTTGTTGGAGGAAGTATGTANGG	B6	6	10202971	10202994	+	0	0	6	52	1	0	6	51	1	1	0	0	0	0	FALSE	0.4884860
TTTGTTGGAGGCGGGGGGCANGG	129S1	11	88807266	88807289	+	0	0	5	63	1	0	5	65	0	0	0	0	1	0	FALSE	0.3273130
TTTGTTGGAGGGGAGTGATTNGG	B6	12	104024707	104024730	+	0	0	1	15	1	0	1	14	0	2	0	0	0	0	FALSE	0.2753240
TTTGTTGGAGGGGGAGAGGGNGG	129S1	8	89334914	89334937	+	0	0	15	178	1	0	17	179	0	0	0	0	1	0	FALSE	0.3523180
TTTGTTGGAGGTTATATTCANGG	B6	4	113575194	113575217	+	0	0	3	14	1	0	2	15	0	2	0	0	0	0	TRUE	0.3487740
TTTGTTGGAGGTTATTCTCANGG	129S1	4	113575194	113575217	+	0	0	1	14	1	0	0	15	0	2	0	0	0	0	TRUE	0.4727060
TTTGTTGGATCCTTTGTACCNGG	B6	18	59413863	59413886	+	0	0	1	20	1	0	1	20	0	1	0	0	0	0	FALSE	0.4871330
TTTGTTGGATTCGTGTTCCCNGG	129S1	4	130082313	130082336	+	0	0	0	5	1	0	0	5	0	0	0	0	0	1	FALSE	0.4106350
TTTGTTGGCAAAGAGCCTTTNGG	129S1	2	129942460	129942483	+	0	0	1	13	1	0	1	11	0	4	0	0	0	0	FALSE	0.4451200
TTTGTTGGCAGCATTTGTTGNGG	129S1	6	114678602	114678625	+	0	0	1	24	1	0	0	24	0	2	0	0	0	0	FALSE	0.6486060
TTTGTTGGCATAGTTATCAGNGG	129S1	5	30398012	30398035	+	0	0	0	10	1	0	0	9	0	0	0	0	1	0	FALSE	0.5973850
TTTGTTGGCATATCTCCCCANGG	B6	10	68003988	68004011	+	0	0	1	8	1	0	0	8	0	2	0	0	0	0	FALSE	0.5254580
TTTGTTGGCATATCTCCCTGNGG	129S1	10	68003988	68004011	+	0	0	1	11	1	0	0	14	0	2	0	0	0	0	FALSE	0.6064320
TTTGTTGGCCAGGTCTATTTNGG	129S1	2	39589448	39589471	+	0	0	0	12	1	0	0	12	1	1	0	0	0	0	FALSE	0.2693040
TTTGTTGGCCATATATGTCANGG	129S1	19	42115765	42115788	+	0	0	2	21	1	0	1	25	0	2	0	0	0	0	FALSE	0.6023860
TTTGTTGGCCATGTATGTTANGG	B6	19	42115765	42115788	+	0	0	1	19	1	0	0	18	0	2	0	0	0	0	FALSE	0.5353440
TTTGTTGGCCGGGGGGAGGGNGG	129S1	18	67455678	67455701	+	0	0	12	131	1	0	14	139	0	1	0	0	0	0	FALSE	0.3115740
TTTGTTGGCCTATCACCATCNGG	B6	9	5184293	5184316	+	0	0	13	530	1	0	12	526	1	2	0	0	0	0	FALSE	0.3081980
TTTGTTGGCCTTTTTAGAAANGG	129S1	8	91058668	91058691	+	0	0	3	51	1	0	2	50	0	3	0	0	0	0	FALSE	0.4396870
TTTGTTGGCGCCTTAGTCTCNGG	B6	9	80566813	80566836	+	0	0	29	527	1	0	30	534	0	4	0	0	0	0	FALSE	0.2891690
TTTGTTGGCGTGTGTGTATTNGG	B6	2	33934219	33934242	+	0	0	2	53	1	0	1	46	0	2	0	0	0	0	TRUE	0.2484010
TTTGTTGGCTAATTTGTGATNGG	129S1	18	65445883	65445906	+	0	0	1	27	1	0	0	27	0	0	0	0	0	0	FALSE	0.4589340
TTTGTTGGCTCGAAACAAGANGG	129S1	12	54233690	54233713	+	0	0	0	3	1	0	0	3	0	0	0	0	1	0	FALSE	0.6303950
TTTGTTGGCTTTTTTTAAAGNGG	B6	8	39797076	39797099	+	0	0	5	119	1	0	4	120	0	0	0	0	1	0	FALSE	0.4234110
TTTGTTGGGAAGTTTATTCCNGG	129S1	6	48261147	48261170	+	0	0	1	11	1	0	1	12	0	3	0	0	0	0	TRUE	0.4260240
TTTGTTGGGAATCTTTAGTANGG	129S1	18	5972651	5972674	+	0	0	1	8	1	0	1	9	0	0	0	0	0	1	FALSE	0.4479220
TTTGTTGGGACAGCCTGAAANGG	129S1	17	47411458	47411481	+	0	0	0	10	1	0	0	10	0	0	0	0	0	1	FALSE	0.4616180
TTTGTTGGGAGAGGGTGTAANGG	129S1	11	101827842	101827865	+	0	0	6	30	1	0	6	29	0	1	0	0	1	0	FALSE	0.4791280
TTTGTTGGGAGAGTGGAGTGNGG	129S1	6	140145704	140145727	+	0	0	2	34	1	0	2	34	0	3	0	0	0	0	FALSE	0.6184930
TTTGTTGGGAGCCGACCAGTNGG	129S1	14	121953961	121953984	+	0	0	1	6	1	0	0	6	0	2	0	0	0	0	FALSE	0.6340200
TTTGTTGGGATTTTTTTCCCNGG	129S1	6	86942319	86942342	+	0	0	5	42	1	0	4	46	1	1	0	0	1	0	FALSE	0.4304440
TTTGTTGGGCATAAAATCCANGG	129S1	5	22951629	22951652	+	0	0	2	33	1	0	2	33	0	2	0	0	0	0	FALSE	0.5480630
TTTGTTGGGGGGGGTAATTTNGG	129S1	5	142134926	142134949	+	0	0	4	49	1	0	3	49	0	0	0	0	0	1	FALSE	0.2225610
TTTGTTGGGGGGGGTATTGGNGG	B6	7	23388802	23388825	+	0	0	4	99	1	0	3	108	0	0	0	0	1	0	FALSE	0.3529750
TTTGTTGGGGGTCTCCATGCNGG	129S1	17	36820641	36820664	+	0	0	0	13	1	0	1	14	0	0	0	0	1	0	FALSE	0.2486170
TTTGTTGGGGTCCAGGTACANGG	129S1	6	130830542	130830565	+	0	0	35	38	1	0	34	39	0	2	0	0	0	0	TRUE	0.4090110
TTTGTTGGGTGATAAGTCTTNGG	B6	1	10995169	10995192	+	0	0	0	10	1	0	0	10	0	1	0	0	0	1	FALSE	0.3188450
TTTGTTGGGTTATCTTAGTCNGG	129S1	8	89150922	89150945	+	0	0	2	27	1	0	1	31	0	0	0	0	1	0	FALSE	0.3280760
TTTGTTGGGTTGGGGGGGAGNGG	129S1	3	78958719	78958742	+	0	0	18	203	1	0	16	215	0	0	0	0	0	1	FALSE	0.3075620
TTTGTTGGTAAAAGGACATTNGG	129S1	9	106308489	106308512	+	0	0	1	24	1	0	1	22	0	1	0	0	0	0	FALSE	0.4616270	Rpl29
TTTGTTGGTAATCAACTTATNGG	129S1	1	101950312	101950335	+	0	0	0	9	1	0	0	9	0	0	0	0	0	1	FALSE	0.2381900
TTTGTTGGTCCTTCTTCTTGNGG	129S1	1	40287134	40287157	+	0	0	5	124	1	0	6	123	1	3	0	0	0	0	FALSE	0.5425100
TTTGTTGGTCTGTTTTCCAANGG	129S1	2	12037532	12037555	+	0	0	6	57	1	0	5	59	0	0	0	0	0	1	FALSE	0.5005550
TTTGTTGGTGATTTCCTTTANGG	B6	17	38561669	38561692	+	0	0	0	47	1	0	0	46	1	1	0	0	0	0	TRUE	0.2355060
TTTGTTGGTGCCCCCCCCCANGG	129S1	9	41699972	41699995	+	0	0	1	13	1	0	1	18	0	0	0	0	0	1	FALSE	0.4224570
TTTGTTGGTGGAGGTCAGAANGG	B6	2	156296540	156296563	+	0	0	4	31	1	0	4	29	0	0	0	0	1	0	FALSE	0.5689670
TTTGTTGGTGGGCTTTGTGGNGG	129S1	14	117766250	117766273	+	0	0	0	35	1	0	0	39	1	2	0	0	0	0	FALSE	0.6472540
TTTGTTGGTGGTAGGTACTANGG	129S1	4	92587835	92587858	+	0	0	0	19	1	0	0	19	0	2	0	0	0	0	FALSE	0.4028280
TTTGTTGGTGTCTGGGAGCTNGG	B6	12	53853834	53853857	+	0	0	0	28	1	0	1	27	0	0	0	0	1	0	FALSE	0.3470410
TTTGTTGGTTATTTTTTTCANGG	129S1	2	4263850	4263873	+	0	0	19	222	1	0	15	221	0	0	0	0	1	0	FALSE	0.2312270
TTTGTTGGTTCATCAAAGTGNGG	129S1	1	169570168	169570191	+	0	0	1	40	1	0	0	40	0	1	0	0	1	0	FALSE	0.6191080	Rgs4
TTTGTTGGTTGCTTTCTGGTNGG	B6	1	173084343	173084366	+	0	0	4	66	1	0	4	66	1	2	0	0	0	0	FALSE	0.5406330
TTTGTTGGTTGGAGGTCAGANGG	129S1	2	156296540	156296563	+	0	0	4	27	1	0	4	27	0	0	0	0	1	0	FALSE	0.5124860
TTTGTTGGTTGTGTCCACCTNGG	129S1	18	8945712	8945735	+	0	0	0	14	1	0	0	13	0	1	0	0	0	0	FALSE	0.5781520
TTTGTTGGTTTATACACCACNGG	B6	15	40056367	40056390	+	0	0	0	10	1	0	0	11	1	1	0	0	0	0	FALSE	0.4953370
TTTGTTGGTTTGGGGAGGCGNGG	B6	8	82144968	82144991	+	0	0	6	50	1	0	6	49	0	2	0	0	0	1	FALSE	0.5535790
TTTGTTGGTTTTGTAGCAGTNGG	B6	4	43803717	43803740	+	0	0	2	43	1	0	2	42	0	1	0	0	0	0	FALSE	0.4860590
TTTGTTGTAAATGTCTATGANGG	B6	19	20041765	20041788	+	0	0	1	32	1	0	1	33	0	2	0	0	0	0	FALSE	0.4989940
TTTGTTGTAAGCCAATAGGTNGG	129S1	2	123095672	123095695	+	0	0	2	19	1	0	1	16	0	2	0	0	0	0	FALSE	0.7355550
TTTGTTGTAAGTTCAGCAATNGG	B6	17	76336329	76336352	+	0	0	1	23	1	0	1	23	1	1	0	0	0	0	FALSE	0.3373680
TTTGTTGTAATACAAAATGANGG	B6	15	41004535	41004558	+	0	0	2	24	1	0	1	25	0	2	0	0	0	0	FALSE	0.4327240
TTTGTTGTACAGAAACTCAGNGG	129S1	10	93433222	93433245	+	0	0	2	16	1	0	2	17	1	1	0	0	0	0	FALSE	0.7326000
TTTGTTGTACATCTATGTGTNGG	B6	14	48491481	48491504	+	0	0	2	34	1	0	2	34	1	1	0	0	0	0	FALSE	0.4381300
TTTGTTGTACCCAAAATTGGNGG	129S1	16	7932570	7932593	+	0	0	0	6	1	0	0	6	0	2	0	0	0	0	FALSE	0.5406990
TTTGTTGTACCCATGTGTGTNGG	129S1	13	79839050	79839073	+	0	0	0	18	1	0	0	19	1	1	0	0	0	0	FALSE	0.5479740
TTTGTTGTACTGACTTGAAGNGG	B6	6	125994344	125994367	+	0	0	1	6	1	0	1	5	0	0	0	0	1	0	FALSE	0.5353990
TTTGTTGTAGAGATAGCAAGNGG	129S1	12	29665125	29665148	+	0	0	1	16	1	0	1	16	0	0	0	0	1	0	FALSE	0.6115370
TTTGTTGTAGGCATGGTGCCNGG	129S1	4	135756682	135756705	+	0	0	2	13	1	0	2	13	0	4	0	0	0	0	FALSE	0.4816390
TTTGTTGTAGTAGTATACGTNGG	129S1	6	110108825	110108848	+	0	0	0	9	1	0	0	10	0	0	0	0	1	0	FALSE	0.6757850
TTTGTTGTAGTATCCGTGGCNGG	B6	7	113125411	113125434	+	0	0	0	3	1	0	0	5	0	0	0	0	1	0	FALSE	0.3873010	Far1
TTTGTTGTAGTGACCGGAAANGG	129S1	14	18359096	18359119	+	0	0	2	6	1	0	2	5	1	1	0	0	0	0	FALSE	0.3625500
TTTGTTGTAGTTATGTAAGANGG	B6	13	80874301	80874324	+	0	0	2	41	1	0	2	39	0	2	0	0	0	0	FALSE	0.5300400
TTTGTTGTATAATACAACCCNGG	B6	15	10819663	10819686	+	0	0	1	19	1	0	1	19	0	1	0	0	0	1	FALSE	0.6772720
TTTGTTGTATAGCCCAGGTTNGG	B6	8	71253992	71254015	+	0	0	1	19	1	0	1	18	1	1	0	0	0	0	FALSE	0.4847380
TTTGTTGTATATGTATTCAANGG	B6	18	88286238	88286261	+	0	0	2	46	1	0	2	44	0	4	0	0	0	0	FALSE	0.5240370
TTTGTTGTATGTCTACCATGNGG	B6	4	123826606	123826629	+	0	0	3	18	1	0	3	17	0	2	0	0	0	0	FALSE	0.5812320
TTTGTTGTATTAAATGACTTNGG	129S1	16	88009045	88009068	+	0	0	3	25	1	0	3	25	1	2	0	0	0	0	FALSE	0.4673130
TTTGTTGTATTTATAGGTTTNGG	129S1	5	95489208	95489231	+	0	0	21	80	1	0	13	77	0	2	0	0	0	0	FALSE	0.2684790	Pramel47
TTTGTTGTATTTCCCAAACANGG	B6	1	75288516	75288539	+	0	0	3	65	1	0	4	60	0	0	0	0	0	1	FALSE	0.5769360	Dnpep
TTTGTTGTATTTGTTGTAGTNGG	129S1	4	13136673	13136696	+	0	0	15	450	1	0	11	474	0	0	0	0	1	0	FALSE	0.3533160
TTTGTTGTATTTTTCATGCGNGG	129S1	3	80278555	80278578	+	0	0	0	21	1	0	0	21	1	1	0	0	0	0	FALSE	0.5642210
TTTGTTGTCAAGGGTTTTAGNGG	B6	7	76764372	76764395	+	0	0	0	8	1	0	0	8	0	1	0	0	0	1	FALSE	0.6000980
TTTGTTGTCAAGTTATTCTGNGG	129S1	13	69709062	69709085	+	0	0	2	17	1	0	2	15	1	2	0	0	0	0	FALSE	0.5266050
TTTGTTGTCAATCCTCATAANGG	129S1	4	112037535	112037558	+	0	0	0	11	1	0	0	12	0	4	0	0	1	0	FALSE	0.4179670
TTTGTTGTCAATTACTTAGTNGG	129S1	16	58884117	58884140	+	0	0	2	14	1	0	2	13	0	3	0	0	0	0	TRUE	0.3680080
TTTGTTGTCAGAGGGAAAGANGG	B6	2	158868959	158868982	+	0	0	0	23	1	0	0	25	0	1	0	0	0	0	FALSE	0.4879760
TTTGTTGTCCTAGCTTATTTNGG	B6	1	65685579	65685602	+	0	0	1	20	1	0	0	19	0	2	0	0	0	0	FALSE	0.4168550
TTTGTTGTCCTCACTTCCTGNGG	129S1	7	115354362	115354385	+	0	0	1	28	1	0	1	26	0	1	0	0	0	0	FALSE	0.5560180
TTTGTTGTCCTGCCTGACTCNGG	129S1	18	82288766	82288789	+	0	0	0	24	1	0	0	23	0	0	0	0	0	1	FALSE	0.3384640
TTTGTTGTCCTTAGCCAGCCNGG	129S1	14	84334634	84334657	+	0	0	1	12	1	0	1	10	0	1	0	0	0	0	FALSE	0.3533970
TTTGTTGTCCTTAGTCCATGNGG	129S1	1	49928955	49928978	+	0	0	2	19	1	0	2	21	0	2	0	0	0	0	FALSE	0.6029390
TTTGTTGTCGAATTGCAATGNGG	129S1	5	62256828	62256851	+	0	0	1	21	1	0	1	17	0	0	0	0	0	1	FALSE	0.6884150
TTTGTTGTCGAGTGGATATANGG	129S1	14	104185558	104185581	+	0	0	0	5	1	0	0	5	0	1	0	0	0	1	FALSE	0.4056910
TTTGTTGTCGGTGAAGTTAANGG	B6	11	65530182	65530205	+	0	0	1	11	1	0	1	11	0	3	0	0	0	0	FALSE	0.4111720
TTTGTTGTCGTCCCGGCCCCNGG	B6	4	155812872	155812895	+	0	0	0	1	1	0	0	1	0	0	0	0	0	1	FALSE	0.4467530
TTTGTTGTCTAAAGCGGTCANGG	129S1	15	34321114	34321137	+	0	0	0	7	1	0	0	6	0	3	0	0	0	0	FALSE	0.5420490
TTTGTTGTCTAGAGAAAGGANGG	129S1	8	91478514	91478537	+	0	0	4	76	1	0	5	75	0	1	0	0	0	0	FALSE	0.5741870
TTTGTTGTCTAGCTATATGTNGG	129S1	1	14342931	14342954	+	0	0	0	14	1	0	0	14	0	4	0	0	0	0	FALSE	0.4592880
TTTGTTGTCTCTCAGCTCAGNGG	129S1	9	51173551	51173574	+	0	0	5	22	1	0	4	21	0	2	0	0	0	0	FALSE	0.7095280
TTTGTTGTCTGGGGGATTTTNGG	B6	4	106044964	106044987	+	0	0	0	40	1	0	1	38	0	0	0	0	1	0	FALSE	0.1303880
TTTGTTGTCTGTAAGTTTTGNGG	129S1	15	31764485	31764508	+	0	0	2	44	1	0	2	42	0	3	0	0	0	0	FALSE	0.4160580
TTTGTTGTCTTGAGTGAAGCNGG	B6	2	127241726	127241749	+	0	0	1	17	1	0	1	17	0	0	0	0	0	1	FALSE	0.4222660
TTTGTTGTCTTTTGTCTGTTNGG	129S1	3	147777895	147777918	+	0	0	18	370	1	0	18	359	0	1	0	0	0	0	FALSE	0.4398400
TTTGTTGTGAATAATTTGTGNGG	B6	11	88243806	88243829	+	0	0	1	34	1	0	1	28	0	3	0	0	0	0	FALSE	0.6985220
TTTGTTGTGACTTGCAGTTTNGG	B6	8	21899739	21899762	+	0	0	3	44	1	0	3	44	0	1	0	0	0	0	FALSE	0.3578760
TTTGTTGTGAGTAATCCGTGNGG	129S1	11	88243806	88243829	+	0	0	0	6	1	0	0	5	0	3	0	0	0	0	FALSE	0.7923850
TTTGTTGTGATACGAAATGANGG	129S1	15	41004535	41004558	+	0	0	2	9	1	0	1	10	0	2	0	0	0	0	FALSE	0.5439090
TTTGTTGTGCCGCAGTGTTANGG	B6	6	147192317	147192340	+	0	0	1	2	1	0	0	2	0	2	0	0	0	0	FALSE	0.5138080
TTTGTTGTGCTACGGGGAAGNGG	B6	19	44502459	44502482	+	0	0	0	9	1	0	0	10	0	1	0	0	0	0	FALSE	0.5009050	Wnt8b
TTTGTTGTGCTATAGTACATNGG	B6	1	168213302	168213325	+	0	0	1	7	1	0	1	8	0	0	0	0	1	0	FALSE	0.5312000
TTTGTTGTGCTGCAGCGTTANGG	129S1	6	147192317	147192340	+	0	0	1	3	1	0	0	3	0	2	0	0	0	0	FALSE	0.5703120
TTTGTTGTGGCAATTCTAAGNGG	B6	17	79265472	79265495	+	0	0	1	8	1	0	1	8	0	0	0	0	1	0	FALSE	0.6407550
TTTGTTGTGGGCCGTGTTGGNGG	B6	5	51357822	51357845	+	0	0	0	44	1	0	0	43	0	0	0	0	0	1	FALSE	0.3615630
TTTGTTGTGGGGCAGGCAAGNGG	129S1	7	89661997	89662020	+	0	0	0	13	1	0	0	13	0	1	0	0	0	0	FALSE	0.5647230
TTTGTTGTGTATTTTATCTCNGG	B6	14	32132414	32132437	+	0	0	3	55	1	0	3	52	1	1	0	0	0	0	FALSE	0.3732020
TTTGTTGTGTCTGGAAAGGTNGG	B6	19	50570481	50570504	+	0	0	2	17	1	0	1	16	0	2	0	0	0	0	FALSE	0.4574950
TTTGTTGTGTCTGGGAGGGTNGG	129S1	19	50570481	50570504	+	0	0	4	40	1	0	3	40	0	2	0	0	0	0	FALSE	0.3943270
TTTGTTGTGTCTGTGTGCTCNGG	129S1	3	103860646	103860669	+	0	0	1	65	1	0	1	62	0	0	0	0	1	0	FALSE	0.3437840
TTTGTTGTGTGTAGAAATACNGG	129S1	4	19958394	19958417	+	0	0	1	21	1	0	1	21	0	1	0	0	0	0	FALSE	0.4195550
TTTGTTGTGTTGATGCCTACNGG	129S1	1	66387226	66387249	+	0	0	1	6	1	0	0	6	0	2	0	0	0	0	FALSE	0.4006890
TTTGTTGTGTTGTCATGTCANGG	129S1	19	19933597	19933620	+	0	0	1	29	1	0	0	30	0	2	0	0	0	0	FALSE	0.4689500
TTTGTTGTGTTTTATAATACNGG	B6	16	6661123	6661146	+	0	0	18	260	1	0	17	260	1	1	0	0	0	0	FALSE	0.3004340
TTTGTTGTGTTTTTGTTGAGNGG	129S1	9	44338129	44338152	+	0	0	14	231	1	0	13	225	0	0	0	0	0	0	FALSE	0.4847620
TTTGTTGTTAAAGAAGTAGGNGG	129S1	17	52215643	52215666	+	0	0	1	31	1	0	1	33	0	3	0	0	0	0	FALSE	0.6163300
TTTGTTGTTATAAAGTGTGTNGG	129S1	17	11426938	11426961	+	0	0	2	30	1	0	2	31	1	1	0	0	1	0	FALSE	0.5147110
TTTGTTGTTATAGCTATACTNGG	B6	8	98327213	98327236	+	0	0	1	21	1	0	0	22	0	2	0	0	0	0	FALSE	0.5245670
TTTGTTGTTATAGCTCCACTNGG	129S1	8	98327213	98327236	+	0	0	1	9	1	0	0	9	0	2	0	0	0	0	FALSE	0.6030210
TTTGTTGTTATCTCCTTCAGNGG	129S1	12	32157045	32157068	+	0	0	4	27	1	0	4	26	1	1	0	0	0	0	FALSE	0.5571160
TTTGTTGTTATGTAACGGTGNGG	B6	8	107782469	107782492	+	0	0	2	9	1	0	1	11	0	2	0	0	0	0	FALSE	0.6428450
TTTGTTGTTCAAGGTCTTTTNGG	B6	2	104244825	104244848	+	0	0	5	31	1	0	5	32	1	1	0	0	0	0	FALSE	0.2177790
TTTGTTGTTCCTTATGGGTANGG	B6	17	20347285	20347308	+	0	0	1	19	1	0	1	21	0	0	0	0	1	0	FALSE	0.4015260
TTTGTTGTTCGAGACGAAACNGG	129S1	5	115020388	115020411	+	0	0	1	5	1	0	0	7	0	2	0	0	0	0	FALSE	0.3746880
TTTGTTGTTCTCATTTTTGTNGG	B6	19	45220956	45220979	+	0	0	17	160	1	0	16	161	0	2	0	0	0	0	FALSE	0.4097440
TTTGTTGTTCTGGGGGGGGANGG	129S1	8	70237818	70237841	+	0	0	4	111	1	0	3	115	0	0	0	0	0	1	FALSE	0.3208220
TTTGTTGTTCTTGCAAAGAANGG	129S1	6	146475498	146475521	+	0	0	2	51	1	0	2	51	1	1	0	0	0	0	FALSE	0.4054690	Ints13
TTTGTTGTTCTTTCTTTGTGNGG	129S1	4	136259262	136259285	+	0	0	18	273	1	0	18	274	0	1	0	0	0	0	FALSE	0.5465000
TTTGTTGTTGATTATTTATCNGG	B6	15	59858055	59858078	+	0	0	3	62	1	0	3	66	0	0	0	0	1	0	FALSE	0.1791010
TTTGTTGTTGCCATAATTATNGG	B6	9	60886507	60886530	+	0	0	1	18	1	0	0	17	0	2	0	0	0	0	FALSE	0.2032850
TTTGTTGTTGCTGTTCGTGTNGG	B6	13	116207836	116207859	+	0	0	28	882	1	0	28	868	0	1	0	0	1	0	FALSE	0.5341520
TTTGTTGTTGGCAAAGTTAANGG	129S1	11	65530182	65530205	+	0	0	1	22	1	0	1	20	0	3	0	0	0	0	FALSE	0.3527610
TTTGTTGTTGGCGCCCAATCNGG	129S1	14	68771681	68771704	+	0	0	2	19	1	0	2	16	0	3	0	0	0	0	FALSE	0.2351380
TTTGTTGTTGGGAATCTAATNGG	B6	17	74503669	74503692	+	0	0	0	14	1	0	0	14	0	0	0	0	1	0	FALSE	0.3420220
TTTGTTGTTGGGACCTTCAGNGG	129S1	12	28597513	28597536	+	0	0	15	36	1	0	14	37	0	2	0	0	0	0	FALSE	0.5126930
TTTGTTGTTGGGGGGCACGGNGG	129S1	7	38389668	38389691	+	0	0	1	14	1	0	1	15	0	0	0	0	1	0	FALSE	0.4472640
TTTGTTGTTGGTGCCCTAGCNGG	B6	11	55013696	55013719	+	0	0	9	62	1	0	8	58	0	2	0	0	0	0	FALSE	0.4181840
TTTGTTGTTGGTGGCCTAACNGG	129S1	11	55013696	55013719	+	0	0	3	25	1	0	2	25	0	2	0	0	0	0	FALSE	0.2168820
TTTGTTGTTGTAGTGGTCTTNGG	129S1	11	47063111	47063134	+	0	0	23	652	1	0	20	650	1	2	0	0	0	0	FALSE	0.3974100
TTTGTTGTTGTGTAATGGTGNGG	129S1	8	107782469	107782492	+	0	0	1	43	1	0	0	41	0	2	0	0	0	0	FALSE	0.6238780
TTTGTTGTTGTTAAAAGCTCNGG	129S1	9	23890894	23890917	+	0	0	2	58	1	0	1	59	0	1	0	0	0	1	FALSE	0.3686550
TTTGTTGTTGTTAAGTTTCANGG	B6	1	146591458	146591481	+	0	0	6	79	1	0	5	81	0	1	0	0	0	0	FALSE	0.3444180
TTTGTTGTTGTTAATTGGACNGG	B6	2	130146129	130146152	+	0	0	4	46	1	0	4	44	0	0	0	0	0	2	FALSE	0.3896040
TTTGTTGTTGTTACACAAATNGG	B6	6	116760187	116760210	+	0	0	5	32	1	0	4	34	0	0	0	0	0	1	FALSE	0.3168870
TTTGTTGTTGTTCTTTTGGCNGG	B6	12	28670795	28670818	+	0	0	39	384	1	0	40	391	0	2	0	0	0	0	FALSE	0.4079860
TTTGTTGTTGTTGCAATATANGG	129S1	7	91065028	91065051	+	0	0	8	64	1	0	8	65	1	1	0	0	0	0	FALSE	0.2481660
TTTGTTGTTGTTGTATCGTTNGG	B6	15	91127624	91127647	+	0	0	69	356	1	0	67	361	0	0	0	0	0	1	FALSE	0.3979150
TTTGTTGTTGTTGTATGTGANGG	129S1	4	30941379	30941402	+	0	0	17	479	1	0	14	479	1	3	0	0	0	0	FALSE	0.3929640
TTTGTTGTTGTTTTCTGGGANGG	B6	14	11727752	11727775	+	0	0	35	328	1	0	31	337	0	1	0	0	1	0	FALSE	0.4407920
TTTGTTGTTTATGGTGTTGANGG	129S1	17	18686652	18686675	+	0	0	9	162	1	0	7	158	0	1	0	0	0	1	FALSE	0.2949670
TTTGTTGTTTATTAGGTATTNGG	B6	15	97993783	97993806	+	0	0	3	72	1	0	2	74	0	2	0	0	0	0	FALSE	0.1805360
TTTGTTGTTTCACATTTTTTNGG	B6	4	129530318	129530341	+	0	0	2	76	1	0	2	72	1	1	0	0	0	0	FALSE	0.2712350
TTTGTTGTTTCCGTTTTTTTNGG	129S1	19	50700275	50700298	+	0	0	11	448	1	0	9	440	0	0	0	0	1	1	FALSE	0.2717230
TTTGTTGTTTCTTAACTTAANGG	B6	2	100202407	100202430	+	0	0	2	37	1	0	2	37	0	1	0	0	0	0	FALSE	0.2021080
TTTGTTGTTTCTTAGGTGTTNGG	129S1	15	97993783	97993806	+	0	0	5	74	1	0	4	73	0	2	0	0	0	0	FALSE	0.3273050
TTTGTTGTTTGAGACGAGACNGG	B6	5	115020388	115020411	+	0	0	6	15	1	0	5	15	0	2	0	0	0	0	FALSE	0.4723870
TTTGTTGTTTGGTGAATTGTNGG	B6	11	56555171	56555194	+	0	0	1	29	1	0	1	29	0	0	0	0	0	1	FALSE	0.4293010
TTTGTTGTTTTACTCAAAGCNGG	129S1	12	98882491	98882514	+	0	0	2	42	1	0	1	42	0	2	0	0	0	0	FALSE	0.4389350
TTTGTTGTTTTATGGTTCAANGG	129S1	18	13125088	13125111	+	0	0	1	54	1	0	2	54	0	1	0	0	0	0	FALSE	0.4678610	Impact
TTTGTTGTTTTATGTGGTGCNGG	129S1	7	37859437	37859460	+	0	0	11	119	1	0	11	113	0	1	0	0	0	0	FALSE	0.3431040
TTTGTTGTTTTATTGAAAGCNGG	B6	12	98882491	98882514	+	0	0	5	88	1	0	4	85	0	2	0	0	0	0	FALSE	0.4555450
TTTGTTGTTTTGAGAGAAAGNGG	129S1	8	123104122	123104145	+	0	0	7	75	1	0	7	77	1	1	0	0	0	0	FALSE	0.4281240
TTTGTTGTTTTGTAATTATANGG	B6	14	17053040	17053063	+	0	0	2	63	1	0	2	59	0	3	0	0	0	0	FALSE	0.2949550
TTTGTTGTTTTGTCCCTAGANGG	129S1	9	96300701	96300724	+	0	0	0	22	1	0	0	19	0	0	0	0	0	1	FALSE	0.2823080
TTTGTTGTTTTTAAACTTTCNGG	129S1	6	104870673	104870696	+	0	0	7	144	1	0	6	145	1	1	0	0	0	0	FALSE	0.0633343
TTTGTTGTTTTTATGGGAAGNGG	129S1	1	131715212	131715235	+	0	0	9	66	1	0	9	63	0	1	0	0	0	1	FALSE	0.4542210
TTTGTTGTTTTTTAAGCTCGNGG	129S1	8	33547876	33547899	+	0	0	2	46	1	0	2	41	0	0	0	0	1	0	FALSE	0.4459820
TTTGTTGTTTTTTGAGGTGANGG	129S1	2	155684240	155684263	+	0	0	8	147	1	0	7	155	0	0	0	0	0	1	FALSE	0.4028270
TTTGTTGTTTTTTGGATTTANGG	129S1	13	95971180	95971203	+	0	0	20	437	1	0	17	435	0	0	0	0	0	1	FALSE	0.1912230
TTTGTTTAAAAACTCCAGCTNGG	129S1	12	35312390	35312413	+	0	0	2	30	1	0	1	29	0	2	0	0	0	0	FALSE	0.5183360
TTTGTTTAAAAAGAAATCAANGG	B6	12	26213717	26213740	+	0	0	15	190	1	0	13	189	0	2	0	0	0	0	FALSE	0.5630690
TTTGTTTAAAAATGAAACTCNGG	B6	4	77793220	77793243	+	0	0	11	118	1	0	11	119	0	1	0	0	0	0	FALSE	0.3987740
TTTGTTTAAAATACAGGGAGNGG	129S1	3	85079541	85079564	+	0	0	2	37	1	0	2	36	0	1	0	0	0	0	FALSE	0.4762470
TTTGTTTAAAATCCACGCTGNGG	129S1	2	152649527	152649550	+	0	0	1	11	1	0	1	10	0	3	0	0	0	0	FALSE	0.6436990
TTTGTTTAAAATCTGCCAATNGG	129S1	3	83520791	83520814	+	0	0	1	22	1	0	0	23	0	2	0	0	0	0	FALSE	0.4778210
TTTGTTTAAAATGCTGTCACNGG	129S1	6	56001279	56001302	+	0	0	2	43	1	0	2	42	0	0	0	0	0	1	FALSE	0.4606470
TTTGTTTAAATAGTTCTTCCNGG	B6	16	59527543	59527566	+	0	0	2	31	1	0	3	32	1	1	0	0	0	0	FALSE	0.2882090
TTTGTTTAAATGAATGGCAGNGG	129S1	9	70233812	70233835	+	0	0	2	33	1	0	2	34	0	0	0	0	0	0	FALSE	0.5994650
TTTGTTTAACTCGGCTTCTTNGG	B6	7	116238905	116238928	+	0	0	1	15	1	0	0	15	0	2	0	0	0	0	FALSE	0.2311510
TTTGTTTAAGAACAATCCCANGG	129S1	1	168540311	168540334	+	0	0	1	26	1	0	2	24	1	2	0	0	0	0	FALSE	0.5563650
TTTGTTTAAGTAAAGAAATGNGG	129S1	5	138209602	138209625	+	0	0	3	59	1	0	4	59	0	1	0	0	2	0	TRUE	0.4870100
TTTGTTTAATAACGGAGGGGNGG	B6	3	148393555	148393578	+	0	0	1	15	1	0	0	13	0	1	0	0	1	0	FALSE	0.5187230
TTTGTTTAATAATGGAGGGTNGG	129S1	3	148393555	148393578	+	0	0	1	20	1	0	0	21	0	1	0	0	1	0	FALSE	0.5562050
TTTGTTTAATAGTCAGAACTNGG	129S1	9	117844621	117844644	+	0	0	1	32	1	0	1	33	0	2	0	0	0	1	FALSE	0.5795320
TTTGTTTAATATCAGCTGTCNGG	B6	4	35572545	35572568	+	0	0	3	17	1	0	2	19	0	2	0	0	0	0	TRUE	0.4295030
TTTGTTTAATCCTGAGAGAGNGG	B6	11	87800804	87800827	+	0	0	2	18	1	0	2	18	1	1	0	0	1	0	FALSE	0.5726970
TTTGTTTAATCTCTAAAGACNGG	B6	10	104467610	104467633	+	0	0	1	30	1	0	0	29	0	2	0	0	0	0	FALSE	0.4803970
TTTGTTTAATCTCTGCCAATNGG	B6	3	83520791	83520814	+	0	0	1	20	1	0	0	18	0	2	0	0	0	0	FALSE	0.4923320
TTTGTTTAATGTCTGCTGTCNGG	129S1	4	35572545	35572568	+	0	0	3	28	1	0	2	28	0	2	0	0	0	0	TRUE	0.4327640
TTTGTTTAATTTAGTTTCTCNGG	129S1	3	130167336	130167359	+	0	0	6	69	1	0	6	68	1	1	0	0	0	0	FALSE	0.3630840
TTTGTTTAATTTTCAGTCAGNGG	B6	1	50027582	50027605	+	0	0	1	41	1	0	1	41	0	1	0	0	0	0	FALSE	0.5009990
TTTGTTTACAAAATGTCATGNGG	B6	6	56198003	56198026	+	0	0	2	35	1	0	1	35	0	2	0	0	0	0	FALSE	0.5726190
TTTGTTTACACAGTAAGGCANGG	B6	19	27076626	27076649	+	0	0	2	20	1	0	1	21	0	0	0	0	1	0	FALSE	0.6435050
TTTGTTTACAGCGGTGTAGANGG	B6	13	46900235	46900258	+	0	0	1	4	1	0	0	4	0	2	0	0	0	0	FALSE	0.4697920
TTTGTTTACAGCTCTCAAATNGG	B6	7	38358413	38358436	+	0	0	0	12	1	0	0	13	0	1	0	0	0	0	FALSE	0.4986050
TTTGTTTACAGGAAATCTGANGG	B6	6	135545609	135545632	+	0	0	6	53	1	0	5	51	0	2	0	0	0	0	FALSE	0.5064780
TTTGTTTACATGCGAGCTACNGG	129S1	3	39884514	39884537	+	0	0	1	4	1	0	0	4	0	2	0	0	0	0	FALSE	0.4789460
TTTGTTTACCAAGCTTCTGTNGG	129S1	12	28827000	28827023	+	0	0	3	23	1	0	2	23	0	2	0	0	0	0	FALSE	0.5443310
TTTGTTTACCAATTTCTGCCNGG	B6	7	58306866	58306889	+	0	0	0	16	1	0	0	17	0	1	0	0	0	0	FALSE	0.4786590
TTTGTTTACCCTGAAGTTGCNGG	129S1	12	115757546	115757569	+	0	0	5	19	1	0	4	17	0	2	0	0	0	0	TRUE	0.2939620
TTTGTTTACCGCGCTTCTGTNGG	B6	12	28827000	28827023	+	0	0	1	3	1	0	0	3	0	2	0	0	0	0	FALSE	0.5055620
TTTGTTTACCTAGTGAAGATNGG	129S1	3	145403360	145403383	+	0	0	1	14	1	0	1	14	0	1	0	0	0	0	FALSE	0.3719300
TTTGTTTACGACGGTTTTAANGG	B6	8	33870261	33870284	+	0	0	0	6	1	0	0	5	0	1	0	0	0	1	FALSE	0.4271480
TTTGTTTACGGCAGTGTAGANGG	129S1	13	46900235	46900258	+	0	0	1	4	1	0	0	4	0	2	0	0	0	0	FALSE	0.4513370
TTTGTTTACGTCTGCACACANGG	129S1	2	60809546	60809569	+	0	0	3	14	1	0	2	15	0	1	0	0	0	0	FALSE	0.5475350
TTTGTTTACTATAATTTTTGNGG	B6	2	106023428	106023451	+	0	0	5	128	1	0	4	126	0	0	0	0	0	1	FALSE	0.4280260
TTTGTTTACTATTTTGTTCTNGG	B6	15	42955220	42955243	+	0	0	5	105	1	0	6	107	0	1	0	0	1	0	FALSE	0.2810040
TTTGTTTACTCATTGCAGGANGG	129S1	12	16687967	16687990	+	0	0	3	18	1	0	2	19	0	2	0	0	0	0	FALSE	0.5788580
TTTGTTTACTCGATCTGTTTNGG	B6	5	20350691	20350714	+	0	0	0	12	1	0	0	12	1	1	0	0	0	0	FALSE	0.3392530
TTTGTTTACTCTGTAGTTTGNGG	129S1	13	63471827	63471850	+	0	0	6	39	1	0	6	41	1	1	0	0	0	0	FALSE	0.4210310	Aopep
TTTGTTTACTCTTATAACTANGG	B6	5	51111508	51111531	+	0	0	0	27	1	0	0	28	0	1	0	0	0	0	FALSE	0.5005830
TTTGTTTACTTACAAAACTGNGG	129S1	9	112629567	112629590	+	0	0	4	39	1	0	4	37	0	2	0	0	0	0	FALSE	0.5552430
TTTGTTTACTTACAGGACTGNGG	B6	9	112629567	112629590	+	0	0	6	60	1	0	5	59	0	2	0	0	0	0	FALSE	0.5340100
TTTGTTTACTTTGACAGGGGNGG	129S1	16	7307519	7307542	+	0	0	5	26	1	0	4	24	0	1	0	0	0	0	FALSE	0.5708390
TTTGTTTACTTTTCCCCCCTNGG	B6	8	36235429	36235452	+	0	0	1	59	1	0	1	53	0	1	0	0	0	1	FALSE	0.3494640
TTTGTTTAGAAACAATCTCCNGG	129S1	8	35718391	35718414	+	0	0	0	20	1	0	0	18	1	1	0	0	0	0	FALSE	0.4984670
TTTGTTTAGAATCAGCATATNGG	129S1	7	50703269	50703292	+	0	0	1	16	1	0	0	15	0	2	0	0	0	0	FALSE	0.4683470
TTTGTTTAGAATCAGCATTANGG	B6	7	50703269	50703292	+	0	0	2	21	1	0	1	19	0	2	0	0	0	0	FALSE	0.4272030
TTTGTTTAGACAAGAAGCAANGG	129S1	13	44439988	44440011	+	0	0	1	30	1	0	1	28	1	2	0	0	0	0	FALSE	0.5945370
TTTGTTTAGACGGGGGGGGGNGG	B6	5	23249158	23249181	+	0	0	16	173	1	0	16	164	0	1	0	0	0	1	FALSE	0.2882990
TTTGTTTAGAGGTCACATGGNGG	B6	7	34905759	34905782	+	0	0	1	11	1	0	0	13	0	1	0	0	0	0	FALSE	0.7697400
TTTGTTTAGATGTGTATTCANGG	B6	3	12341912	12341935	+	0	0	0	46	1	0	0	49	1	1	0	0	0	0	FALSE	0.4393360
TTTGTTTAGCCCTGAACTCCNGG	129S1	9	104121601	104121624	+	0	0	2	23	1	0	2	22	1	1	0	0	0	0	FALSE	0.3967330
TTTGTTTAGCTCTAGCTAATNGG	129S1	17	90840379	90840402	+	0	0	0	19	1	0	0	18	0	0	0	0	1	0	FALSE	0.3593110
TTTGTTTAGGAGACTTTCAANGG	129S1	1	172422523	172422546	+	0	0	8	59	1	0	7	58	0	2	0	0	0	0	FALSE	0.4037880
TTTGTTTAGGCAAAAAAAGCNGG	129S1	2	100202287	100202310	+	0	0	1	21	1	0	1	19	0	1	0	0	1	0	FALSE	0.4736960
TTTGTTTAGGGATTATCACANGG	B6	6	19544976	19544999	+	0	0	0	20	1	0	0	20	0	1	0	0	0	0	FALSE	0.6314950
TTTGTTTAGGGTGTTAGTTTNGG	129S1	5	32716595	32716618	+	0	0	1	48	1	0	1	47	0	0	0	0	1	0	FALSE	0.2341630
TTTGTTTAGGTACTTTGGAGNGG	B6	15	16758424	16758447	+	0	0	0	16	1	0	0	16	1	1	0	0	0	0	FALSE	0.5813510
TTTGTTTAGGTGCCTAAGTANGG	129S1	9	26998535	26998558	+	0	0	0	9	1	0	0	9	0	0	0	0	0	1	FALSE	0.5217830
TTTGTTTAGTAAGGTGAGCTNGG	129S1	11	46046197	46046220	+	0	0	1	8	1	0	1	8	0	1	0	0	0	0	FALSE	0.4519690
TTTGTTTAGTGCATTTAGACNGG	129S1	8	84478892	84478915	+	0	0	1	21	1	0	1	21	1	1	0	0	0	0	FALSE	0.4493670
TTTGTTTAGTGTCTTATTTANGG	129S1	8	41401605	41401628	+	0	0	11	137	1	0	11	140	0	0	0	0	1	0	FALSE	0.3627360
TTTGTTTAGTTAGTTTATTTNGG	B6	18	58693646	58693669	+	0	0	20	315	1	0	19	309	0	0	0	0	0	1	FALSE	0.2312280
TTTGTTTAGTTTATTTGGGGNGG	129S1	18	58693646	58693669	+	0	0	40	340	1	0	41	351	0	0	0	0	0	1	FALSE	0.4302220
TTTGTTTAGTTTGTTGTGTANGG	129S1	14	34862102	34862125	+	0	0	8	134	1	0	8	136	0	2	0	0	0	0	FALSE	0.2542900
TTTGTTTAGTTTTGAGTGTTNGG	129S1	13	98009078	98009101	+	0	0	16	312	1	0	14	319	0	0	0	0	0	1	FALSE	0.3393460
TTTGTTTAGTTTTGGTTTCTNGG	B6	6	127318033	127318056	+	0	0	140	2083	1	0	145	2085	1	1	0	0	0	0	FALSE	0.1623010
TTTGTTTATAAAGCAGAAGGNGG	129S1	10	7002911	7002934	+	0	0	3	45	1	0	2	48	0	1	0	0	0	0	FALSE	0.6533780
TTTGTTTATAAATAAAATGCNGG	129S1	2	51163196	51163219	+	0	0	2	58	1	0	2	55	1	3	0	0	0	0	FALSE	0.4863570
TTTGTTTATAATAGTTTTGCNGG	129S1	6	55841749	55841772	+	0	0	2	34	1	0	2	35	0	0	0	0	0	1	FALSE	0.3278120
TTTGTTTATAATCTTATGCANGG	129S1	4	100413646	100413669	+	0	0	0	32	1	0	0	31	0	1	0	0	0	0	FALSE	0.5133210
TTTGTTTATACTCCTTTTATNGG	B6	7	53744341	53744364	+	0	0	1	37	1	0	1	35	0	1	0	0	0	1	FALSE	0.1949830
TTTGTTTATAGCCTAGCACTNGG	129S1	15	79903728	79903751	+	0	0	2	14	1	0	1	14	0	1	0	0	0	0	FALSE	0.6197050
TTTGTTTATAGTAGGGATGANGG	B6	8	31632815	31632838	+	0	0	1	19	1	0	1	20	1	1	0	0	0	0	FALSE	0.5065870
TTTGTTTATATGAGATGTTTNGG	129S1	6	146584651	146584674	+	0	0	2	54	1	0	2	54	0	1	0	0	1	0	FALSE	0.2555740
TTTGTTTATATGGGGGGGGGNGG	B6	7	36723528	36723551	+	0	0	57	965	1	0	47	843	0	0	0	0	0	1	FALSE	0.2720090
TTTGTTTATCACAGTAGTGTNGG	129S1	1	65837764	65837787	+	0	0	0	23	1	0	0	22	0	0	0	0	0	1	FALSE	0.5146100
TTTGTTTATCACTGTATGCCNGG	B6	6	17483447	17483470	+	0	0	2	23	1	0	2	22	0	2	0	0	0	0	FALSE	0.4827080
TTTGTTTATCATTTATTTGTNGG	B6	13	68715212	68715235	+	0	0	7	134	1	0	7	133	1	1	0	0	0	0	FALSE	0.3682890
TTTGTTTATCCGTATTAAGANGG	129S1	8	97873847	97873870	+	0	0	1	13	1	0	1	13	0	2	0	0	0	0	FALSE	0.5520560
TTTGTTTATCTGTGCACACANGG	B6	4	48786907	48786930	+	0	0	2	45	1	0	1	45	0	2	0	0	0	0	FALSE	0.5728920
TTTGTTTATCTTAACAAGTCNGG	B6	11	71114227	71114250	+	0	0	2	28	1	0	3	26	0	1	0	0	0	0	TRUE	0.3621960
TTTGTTTATCTTACAATTTGNGG	129S1	6	82012970	82012993	+	0	0	6	58	1	0	6	54	0	3	0	0	0	0	FALSE	0.4904690
TTTGTTTATCTTACAGTTCANGG	B6	6	82012970	82012993	+	0	0	3	54	1	0	3	52	0	3	0	0	0	0	FALSE	0.4246790
TTTGTTTATCTTCAGAACGANGG	B6	15	26607378	26607401	+	0	0	2	15	1	0	1	15	0	2	0	0	0	0	FALSE	0.5745900
TTTGTTTATGAAAGTATGACNGG	129S1	8	15954612	15954635	+	0	0	1	17	1	0	1	18	1	1	0	0	0	0	FALSE	0.4404240
TTTGTTTATGAGATTCAGCCNGG	B6	9	58772251	58772274	+	0	0	0	25	1	0	1	22	0	0	0	0	0	1	FALSE	0.4817020
TTTGTTTATGATAGATTTTTNGG	129S1	2	155234485	155234508	+	0	0	2	54	1	0	2	53	0	2	0	0	0	0	FALSE	0.2391240
TTTGTTTATGATATGATGTANGG	129S1	18	11799557	11799580	+	0	0	3	38	1	0	3	38	0	1	0	0	0	0	FALSE	0.5026460
TTTGTTTATGATATGGCCACNGG	129S1	9	111219064	111219087	+	0	0	3	25	1	0	3	26	0	1	0	0	0	0	FALSE	0.5050390	Trank1
TTTGTTTATGCAGGCGTGGCNGG	B6	12	30118239	30118262	+	0	0	3	7	1	0	1	9	0	0	0	0	0	1	FALSE	0.4707170
TTTGTTTATGCCTACAGCTCNGG	129S1	8	70284909	70284932	+	0	0	3	13	1	0	3	14	1	1	0	0	0	0	FALSE	0.4048650
TTTGTTTATGCTGCCCATTANGG	129S1	17	55566308	55566331	+	0	0	3	17	1	0	3	17	1	1	0	0	0	0	FALSE	0.4543970
TTTGTTTATGGAGACGCGGGNGG	129S1	14	54194666	54194689	+	0	0	0	12	1	0	0	14	0	1	0	0	0	0	FALSE	0.5980120
TTTGTTTATGGTTGAGAGGANGG	129S1	1	160843270	160843293	+	0	0	2	34	1	0	1	35	0	2	0	0	0	0	FALSE	0.4609190	Zbtb37
TTTGTTTATGTGTTGAGTGCNGG	B6	6	137053591	137053614	+	0	0	4	55	1	0	3	53	0	0	0	0	1	0	FALSE	0.4349750
TTTGTTTATTAAAAAAATAANGG	129S1	8	91720672	91720695	+	0	0	17	277	1	0	15	260	0	1	0	0	0	1	FALSE	0.2884330	Chd9
TTTGTTTATTAAATAAATGANGG	B6	8	89609073	89609096	+	0	0	9	98	1	0	8	97	0	1	0	0	0	0	FALSE	0.4375220
TTTGTTTATTATCACGAAGANGG	B6	9	123701933	123701956	+	0	0	0	13	1	0	0	12	0	1	0	0	0	0	FALSE	0.4481650
TTTGTTTATTCAAGATCTCTNGG	B6	13	89427994	89428017	+	0	0	0	30	1	0	0	30	1	1	0	0	0	0	FALSE	0.3941140
TTTGTTTATTCATGGCAGGANGG	B6	12	16687967	16687990	+	0	0	3	35	1	0	2	34	0	2	0	0	0	0	FALSE	0.5683620
TTTGTTTATTCTTAATTGGANGG	B6	3	37292716	37292739	+	0	0	6	45	1	0	6	45	0	2	0	0	0	0	FALSE	0.4831950
TTTGTTTATTGAGAGGTGGTNGG	129S1	14	84209822	84209845	+	0	0	1	27	1	0	1	29	0	5	0	0	0	0	FALSE	0.4604710
TTTGTTTATTTAAAATGCAGNGG	129S1	16	6822292	6822315	+	0	0	2	56	1	0	2	54	1	1	0	0	0	0	FALSE	0.5635110
TTTGTTTATTTCAGTTTCAANGG	B6	8	41751178	41751201	+	0	0	2	94	1	0	2	88	0	2	0	0	0	0	FALSE	0.4986750
TTTGTTTATTTGAAAAAAATNGG	129S1	18	12528272	12528295	+	0	0	10	139	1	0	10	133	0	0	0	0	0	1	FALSE	0.2933210
TTTGTTTATTTGATCTGGCANGG	129S1	6	146430707	146430730	+	0	0	4	71	1	0	4	70	0	1	0	0	0	0	FALSE	0.5105850
TTTGTTTATTTGTTCAATACNGG	129S1	1	170910540	170910563	+	0	0	35	730	1	0	37	715	0	0	0	0	1	0	FALSE	0.4259780
TTTGTTTATTTTACACAGTANGG	129S1	19	27076626	27076649	+	0	0	1	56	1	0	1	57	0	0	0	0	1	0	FALSE	0.4327690
TTTGTTTATTTTGGTTTCAANGG	129S1	8	41751178	41751201	+	0	0	14	131	1	0	14	135	0	2	0	0	0	0	FALSE	0.4364650
TTTGTTTATTTTTCCGTGAANGG	129S1	14	99414448	99414471	+	0	0	6	173	1	0	6	170	0	2	0	0	0	0	FALSE	0.2573460
TTTGTTTCAAAAAATTCCAANGG	129S1	17	40962300	40962323	+	0	0	6	48	1	0	5	46	0	0	0	0	0	0	FALSE	0.5528420
TTTGTTTCAAACTAAATATCNGG	B6	14	122432857	122432880	+	0	0	0	36	1	0	0	35	1	1	0	0	0	0	FALSE	0.3548020
TTTGTTTCAAAGACTCCAGGNGG	B6	9	77687960	77687983	+	0	0	1	19	1	0	1	20	0	0	0	0	1	0	FALSE	0.5881230
TTTGTTTCAAAGGCGACAACNGG	B6	5	67261180	67261203	+	0	0	1	8	1	0	1	8	0	0	0	0	1	0	FALSE	0.4547640
TTTGTTTCAAGCCCAAGCAGNGG	B6	12	102417051	102417074	+	0	0	0	15	1	0	0	16	0	1	0	1	0	1	FALSE	0.6586270
TTTGTTTCAAGGGAGTAAAANGG	129S1	12	90177168	90177191	+	0	0	1	29	1	0	1	29	1	1	0	0	0	0	FALSE	0.3419430
TTTGTTTCAAGTCTAAGTGTNGG	129S1	17	8259787	8259810	+	0	0	2	29	1	0	2	29	1	1	0	0	0	0	FALSE	0.5265180
TTTGTTTCAATCTCCTAATANGG	129S1	2	45237026	45237049	+	0	0	0	17	1	0	0	14	0	0	0	0	0	1	FALSE	0.2914970
TTTGTTTCACAAAAATCCACNGG	129S1	1	43148207	43148230	+	0	0	4	19	1	0	3	20	0	0	0	0	0	1	FALSE	0.5573490
TTTGTTTCACCCAAGAAATGNGG	B6	7	139237769	139237792	+	0	0	3	11	1	0	2	11	0	2	0	0	0	0	FALSE	0.6442330
TTTGTTTCACTGCTACTGTTNGG	129S1	16	91512489	91512512	+	0	0	0	25	1	0	0	25	0	1	0	0	0	0	FALSE	0.3481210
TTTGTTTCAGGGTCAAGTTTNGG	129S1	X	73744816	73744839	+	0	0	1	25	1	0	1	24	0	0	0	0	0	1	FALSE	0.3502100
TTTGTTTCAGGGTGAGGGTTNGG	B6	14	50995839	50995862	+	0	0	3	37	1	0	3	39	0	1	0	0	0	0	FALSE	0.2603580
TTTGTTTCAGGTATAACATTNGG	B6	3	126763218	126763241	+	0	0	1	21	1	0	0	20	0	2	0	0	0	0	FALSE	0.3275240
TTTGTTTCATACTAAGCTTANGG	B6	9	111357301	111357324	+	0	0	1	15	1	0	1	16	1	1	0	0	0	0	FALSE	0.3133590
TTTGTTTCATAGATTCATTTNGG	129S1	7	53304998	53305021	+	0	0	5	61	1	0	5	59	1	1	0	0	0	0	FALSE	0.4562640
TTTGTTTCATCAGGAAAACTNGG	B6	7	92236456	92236479	+	0	0	2	19	1	0	2	21	0	0	0	0	0	1	FALSE	0.4505850
TTTGTTTCATCATGATGAAANGG	129S1	5	81166828	81166851	+	0	0	2	24	1	0	1	25	0	3	0	0	0	0	FALSE	0.4584830
TTTGTTTCATCCACTCAGAGNGG	B6	13	21742223	21742246	+	0	0	0	19	1	0	0	18	0	0	0	0	1	0	FALSE	0.6689160
TTTGTTTCATGTATATTGATNGG	129S1	2	121932102	121932125	+	0	0	4	58	1	0	5	55	1	1	0	0	0	0	FALSE	0.4322250
TTTGTTTCATTGGGAACAGANGG	B6	6	147622972	147622995	+	0	0	2	68	1	0	1	68	0	0	0	0	0	1	FALSE	0.5201230
TTTGTTTCATTGGTGACAGTNGG	129S1	3	80980775	80980798	+	0	0	2	30	1	0	2	29	0	0	0	0	0	1	FALSE	0.4518910
TTTGTTTCATTTGCCAGTCANGG	129S1	2	49382390	49382413	+	0	0	2	32	1	0	2	29	1	1	0	0	0	0	FALSE	0.4574450
TTTGTTTCATTTTATCAGGANGG	B6	16	71168412	71168435	+	0	0	4	65	1	0	4	63	1	1	0	0	0	0	FALSE	0.5072130
TTTGTTTCATTTTGTTTGACNGG	B6	1	189569689	189569712	+	0	0	20	191	1	0	22	198	0	0	0	0	0	1	FALSE	0.3187600
TTTGTTTCCAGCCAAGGTGGNGG	129S1	5	41519873	41519896	+	0	0	2	15	1	0	2	16	0	1	0	0	0	0	FALSE	0.5531390
TTTGTTTCCATGAATGGTACNGG	129S1	2	154167432	154167455	+	0	0	1	19	1	0	1	18	1	1	0	0	0	0	FALSE	0.4698260
TTTGTTTCCATGTGTGGGGANGG	B6	3	138733924	138733947	+	0	0	3	59	1	0	3	62	0	0	0	0	0	1	FALSE	0.4735230
TTTGTTTCCCACGCTATGACNGG	B6	2	125280834	125280857	+	0	0	1	4	1	0	0	7	0	1	0	0	0	0	FALSE	0.4669990
TTTGTTTCCCAGTTGTCTCTNGG	129S1	7	107289692	107289715	+	0	0	2	41	1	0	2	43	0	0	0	0	0	1	FALSE	0.4121860
TTTGTTTCCCCCATGGCTCTNGG	129S1	9	70518044	70518067	+	0	0	3	18	1	0	3	19	0	0	0	0	0	1	FALSE	0.3534820
TTTGTTTCCCCCCATGGCTCNGG	B6	9	70518044	70518067	+	0	0	0	26	1	0	0	25	0	0	0	0	0	1	FALSE	0.2617660
TTTGTTTCCCCCTCAGAGGANGG	129S1	4	30735751	30735774	+	0	0	3	30	1	0	3	31	0	0	0	0	1	0	FALSE	0.5403710
TTTGTTTCCCCCTCCCCCATNGG	B6	8	99135449	99135472	+	0	0	3	47	1	0	3	48	0	0	0	0	1	0	FALSE	0.4091260
TTTGTTTCCCTGAGTTCTCANGG	B6	6	125787906	125787929	+	0	0	1	49	1	0	0	48	0	0	0	0	1	0	FALSE	0.5169030
TTTGTTTCCGAAAGCACAGCNGG	B6	2	172404011	172404034	+	0	0	1	11	1	0	1	10	0	1	0	0	1	0	FALSE	0.5021470
TTTGTTTCCGGCTTCGATAANGG	B6	1	67182274	67182297	+	0	0	1	4	1	0	0	4	0	2	0	0	0	0	FALSE	0.4637340
TTTGTTTCCGGGGGGGCCATNGG	B6	5	138698292	138698315	+	0	0	0	6	1	0	0	5	0	1	0	0	0	1	FALSE	0.3109070
TTTGTTTCCTATCCTCTGTTNGG	129S1	15	43157065	43157088	+	0	0	2	192	1	0	2	189	0	2	0	0	0	0	FALSE	0.3467080
TTTGTTTCCTCTCTGGATTCNGG	129S1	15	83731312	83731335	+	0	0	12	51	1	0	11	52	0	0	0	0	0	2	FALSE	0.1864750
TTTGTTTCCTCTGATGTCCANGG	B6	14	14299775	14299798	+	0	0	5	38	1	0	4	40	0	0	0	0	1	0	FALSE	0.5259520
TTTGTTTCCTGAACTTTTTCNGG	129S1	6	146781556	146781579	+	0	0	6	52	1	0	5	54	0	2	0	0	0	0	FALSE	0.0874841
TTTGTTTCCTGAGTTGTTCANGG	B6	5	82451598	82451621	+	0	0	5	53	1	0	3	54	0	2	0	0	0	0	FALSE	0.2041050
TTTGTTTCCTGCTGTATGGTNGG	B6	17	75446433	75446456	+	0	0	0	25	1	0	0	26	1	1	0	0	0	0	FALSE	0.4716560
TTTGTTTCCTGCTTCCATGCNGG	129S1	18	17635103	17635126	+	0	0	6	36	1	0	5	37	0	2	0	0	0	0	FALSE	0.4221390
TTTGTTTCCTGGGGTTAGAGNGG	129S1	4	85834136	85834159	+	0	0	1	31	1	0	1	28	0	3	0	0	0	0	FALSE	0.5598550
TTTGTTTCCTGGGTTGTTCGNGG	129S1	5	82451598	82451621	+	0	0	6	51	1	0	5	49	0	2	0	0	0	0	FALSE	0.4445290
TTTGTTTCCTGTAGCTGGACNGG	129S1	14	104613067	104613090	+	0	0	3	17	1	0	3	17	0	1	0	0	0	0	FALSE	0.4807580
TTTGTTTCCTGTGTAGACTTNGG	B6	18	58389237	58389260	+	0	0	4	55	1	0	3	57	1	1	0	0	0	0	FALSE	0.4617990
TTTGTTTCCTGTTCTTGGTANGG	B6	2	161936746	161936769	+	0	0	3	53	1	0	2	53	0	2	0	0	0	0	FALSE	0.4024770
TTTGTTTCCTTTAAATTGAGNGG	129S1	6	135194307	135194330	+	0	0	6	39	1	0	6	39	0	0	0	0	1	0	FALSE	0.5166870
TTTGTTTCCTTTAATTGAGANGG	B6	6	135194307	135194330	+	0	0	1	82	1	0	1	83	0	0	0	0	1	0	FALSE	0.4597810
TTTGTTTCCTTTATTGGTGGNGG	B6	19	59863096	59863119	+	0	0	3	120	1	0	3	116	0	0	0	0	0	1	FALSE	0.3661010
TTTGTTTCCTTTCAACATAGNGG	129S1	8	15559489	15559512	+	0	0	1	32	1	0	1	31	0	4	0	0	0	0	FALSE	0.5245850
TTTGTTTCCTTTTCAGGATCNGG	B6	1	175791788	175791811	+	0	0	3	67	1	0	3	67	1	1	0	0	1	0	FALSE	0.3363200
TTTGTTTCGCCTCTAACCTGNGG	129S1	16	94981901	94981924	+	0	0	1	4	1	0	0	4	0	2	0	0	0	0	FALSE	0.5842770
TTTGTTTCGCTCATAATTGTNGG	129S1	7	19467933	19467956	+	0	0	0	12	1	0	0	13	0	0	0	0	1	0	FALSE	0.3667300
TTTGTTTCGGATTTGGAAATNGG	129S1	3	128161763	128161786	+	0	0	1	29	1	0	0	29	0	2	0	0	0	0	FALSE	0.2572380
TTTGTTTCGGGGGGGCCATGNGG	129S1	5	138698292	138698315	+	0	0	1	10	1	0	0	10	0	1	0	0	0	1	FALSE	0.3729540
TTTGTTTCGGGTCTAACATTNGG	129S1	3	126763218	126763241	+	0	0	2	3	1	0	1	3	0	2	0	0	0	0	FALSE	0.3302070
TTTGTTTCGTGGAGTAGCAGNGG	129S1	2	171539540	171539563	+	0	0	2	12	1	0	0	13	0	2	0	0	0	0	FALSE	0.6123350
TTTGTTTCGTGGTTTGTTCCNGG	B6	2	96596059	96596082	+	0	0	2	59	1	0	2	56	0	0	0	0	1	0	FALSE	0.2589370
TTTGTTTCGTTGAGCATACCNGG	129S1	13	18315068	18315091	+	0	0	3	3	1	0	2	4	0	2	0	0	0	0	FALSE	0.4921030
TTTGTTTCGTTTTGTTGGGTNGG	B6	3	135322204	135322227	+	0	0	81	860	1	0	75	868	0	0	0	0	0	1	FALSE	0.4398320
TTTGTTTCTAAGTGTGTAGCNGG	B6	14	51780175	51780198	+	0	0	5	32	1	0	5	34	0	1	0	0	0	0	FALSE	0.4405840
TTTGTTTCTAATGGTTTTATNGG	129S1	17	38555411	38555434	+	0	0	5	102	1	0	5	103	0	1	0	0	0	0	TRUE	0.2585330
TTTGTTTCTAGGAAATTGGCNGG	129S1	15	36004401	36004424	+	0	0	1	21	1	0	0	22	0	0	0	0	1	0	FALSE	0.4971360
TTTGTTTCTATCTAAATTCCNGG	129S1	9	111571308	111571331	+	0	0	2	37	1	0	1	38	0	2	0	0	0	0	FALSE	0.3244370
TTTGTTTCTATGGAAACTTCNGG	129S1	13	14231523	14231546	+	0	0	3	45	1	0	4	44	0	0	0	0	0	1	FALSE	0.3247060
TTTGTTTCTATTAATACTGTNGG	B6	5	143606375	143606398	+	0	0	1	53	1	0	0	50	0	2	0	0	0	0	FALSE	0.4085840
TTTGTTTCTCAAATCCGTATNGG	B6	3	140096144	140096167	+	0	0	1	9	1	0	1	9	1	1	0	0	0	0	FALSE	0.5472650
TTTGTTTCTCAATTCATGAGNGG	129S1	3	126242820	126242843	+	0	0	2	15	1	0	2	16	1	3	0	0	0	0	FALSE	0.6247370
TTTGTTTCTCATATATTTATNGG	129S1	2	96743555	96743578	+	0	0	6	85	1	0	6	92	1	2	0	0	0	0	FALSE	0.3015790
TTTGTTTCTCATCCTTTCTCNGG	B6	2	42563477	42563500	+	0	0	3	40	1	0	2	40	0	1	0	0	0	1	FALSE	0.3863500
TTTGTTTCTCATGTGAATGANGG	B6	1	170399809	170399832	+	0	0	4	41	1	0	5	43	1	1	0	0	0	0	FALSE	0.4718930
TTTGTTTCTCATTTTCAGGANGG	129S1	14	54219230	54219253	+	0	0	6	76	1	0	4	80	0	0	0	0	1	0	FALSE	0.6001100
TTTGTTTCTCCAAGTTTGTANGG	B6	13	37983362	37983385	+	0	0	3	29	1	0	2	25	0	0	0	0	0	1	FALSE	0.3829940
TTTGTTTCTCCGCTGCCTCGNGG	B6	4	145432440	145432463	+	0	0	3	10	1	0	3	8	0	2	0	0	0	0	FALSE	0.5853900
TTTGTTTCTCCTTTGAGAGANGG	B6	4	77676999	77677022	+	0	0	14	448	1	0	14	449	0	1	0	0	0	1	FALSE	0.4936170
TTTGTTTCTCTCAAGCATTGNGG	129S1	4	107477288	107477311	+	0	0	1	28	1	0	1	29	0	0	0	0	1	0	FALSE	0.6165280
TTTGTTTCTGAATGTCTTGCNGG	B6	7	55872169	55872192	+	0	0	4	30	1	0	3	28	0	3	0	0	0	0	FALSE	0.2858770
TTTGTTTCTGCATATTATACNGG	B6	6	81058119	81058142	+	0	0	2	18	1	0	1	19	0	1	0	0	0	0	FALSE	0.3816080
TTTGTTTCTGCTGAAGAGAGNGG	129S1	11	58372816	58372839	+	0	0	3	33	1	0	3	35	1	1	0	0	1	0	FALSE	0.6035960
TTTGTTTCTGTAACTGAGTANGG	129S1	13	55098886	55098909	+	0	0	3	28	1	0	3	25	0	1	0	0	0	0	FALSE	0.3778350
TTTGTTTCTGTGTACACGCTNGG	B6	6	7601471	7601494	+	0	0	0	21	1	0	0	21	0	0	0	0	0	1	FALSE	0.4765580
TTTGTTTCTGTGTAGGTGTGNGG	B6	17	74079159	74079182	+	0	0	18	281	1	0	17	283	0	0	0	0	0	1	FALSE	0.5078300
TTTGTTTCTGTTGCTTTAAGNGG	B6	14	11638196	11638219	+	0	0	9	59	1	0	8	62	1	1	0	0	0	0	FALSE	0.3992090
TTTGTTTCTGTTTTAGTCAGNGG	B6	9	70277570	70277593	+	0	0	5	105	1	0	5	110	0	0	0	0	1	0	FALSE	0.5136500
TTTGTTTCTGTTTTTACAATNGG	B6	5	145087307	145087330	+	0	0	14	190	1	0	15	193	0	1	0	0	0	0	FALSE	0.3447790
TTTGTTTCTTAAAAAATTATNGG	129S1	12	30465333	30465356	+	0	0	11	93	1	0	10	96	0	0	0	0	0	1	FALSE	0.2351580
TTTGTTTCTTCAGAGAGAATNGG	129S1	12	24924674	24924697	+	0	0	1	29	1	0	1	30	1	3	0	0	0	0	FALSE	0.4551780
TTTGTTTCTTCATGTAATATNGG	129S1	4	113669568	113669591	+	0	0	5	111	1	0	4	111	0	2	0	0	0	0	FALSE	0.3652400
TTTGTTTCTTCCAAATACTANGG	129S1	2	160553419	160553442	+	0	0	1	32	1	0	1	33	1	1	0	0	0	0	FALSE	0.4168910
TTTGTTTCTTCTAGGTAAATNGG	129S1	7	103711146	103711169	+	0	0	13	69	1	0	12	69	0	1	0	0	0	0	FALSE	0.4010200
TTTGTTTCTTGAAAGTAGGGNGG	129S1	8	40184692	40184715	+	0	0	1	15	1	0	1	16	1	2	0	0	0	1	FALSE	0.5798360
TTTGTTTCTTGGACCCATGCNGG	129S1	9	3198968	3198991	+	0	0	3	23	1	0	3	21	1	3	0	0	0	0	TRUE	0.4716470
TTTGTTTCTTGGTTTGTATANGG	B6	10	26680827	26680850	+	0	0	13	425	1	0	12	419	1	2	0	0	0	0	FALSE	0.3229930
TTTGTTTCTTGTGTAGTGATNGG	B6	14	34424249	34424272	+	0	0	2	47	1	0	2	48	1	1	0	0	0	0	FALSE	0.4777360
TTTGTTTCTTTAGAAAACACNGG	129S1	7	67656856	67656879	+	0	0	10	98	1	0	10	96	0	0	0	0	1	0	FALSE	0.5718070
TTTGTTTCTTTATAAGCCAGNGG	B6	3	51238049	51238072	+	0	0	4	36	1	0	3	34	0	2	0	0	0	0	FALSE	0.5459630
TTTGTTTCTTTATTCTTCCTNGG	129S1	12	33899120	33899143	+	0	0	18	143	1	0	16	138	0	2	0	0	0	0	FALSE	0.3685360
TTTGTTTCTTTATTTGTCCTNGG	B6	12	33899120	33899143	+	0	0	18	237	1	0	21	241	0	2	0	0	0	0	FALSE	0.3843710
TTTGTTTCTTTTGTGGAGATNGG	B6	1	44157341	44157364	+	0	0	12	346	1	0	13	344	0	1	0	0	0	1	FALSE	0.3615020
TTTGTTTCTTTTTCTCACTTNGG	129S1	3	31426780	31426803	+	0	0	14	200	1	0	12	201	0	0	0	0	0	1	FALSE	0.4925790
TTTGTTTCTTTTTTAGGTAANGG	B6	9	123564661	123564684	+	0	0	14	262	1	0	13	270	0	0	0	0	1	0	FALSE	0.4010220
TTTGTTTCTTTTTTTGCGTTNGG	129S1	15	12210784	12210807	+	0	0	18	822	1	0	19	813	0	0	0	0	0	1	FALSE	0.3087270
TTTGTTTGAAAAAAATGGTCNGG	129S1	6	103390878	103390901	+	0	0	0	38	1	0	0	41	0	0	0	0	0	1	FALSE	0.4318470
TTTGTTTGAAATGACACTGANGG	B6	17	71955690	71955713	+	0	0	4	29	1	0	4	28	0	0	0	0	1	0	FALSE	0.6157810
TTTGTTTGAACCGCCCCATANGG	B6	5	86185656	86185679	+	0	0	1	1	1	0	0	1	0	2	0	0	0	0	FALSE	0.5212100	Cenpc1
TTTGTTTGAAGTGTGACCATNGG	B6	5	22779128	22779151	+	0	0	1	18	1	0	0	19	0	2	0	0	0	0	FALSE	0.5122080
TTTGTTTGAATAGGGAGGATNGG	129S1	8	34700625	34700648	+	0	0	2	9	1	0	1	8	0	2	0	0	0	0	FALSE	0.5067510
TTTGTTTGAATCTGAATTGTNGG	129S1	8	36670200	36670223	+	0	0	2	35	1	0	2	35	0	0	0	0	1	0	FALSE	0.3336810
TTTGTTTGACACTTGATCCTNGG	B6	9	46090206	46090229	+	0	0	0	10	1	0	0	10	0	0	0	1	0	2	FALSE	0.4168900
TTTGTTTGACCAGATAAATTNGG	129S1	19	40031532	40031555	+	0	0	13	149	1	0	12	152	0	2	0	0	0	0	FALSE	0.3674690
TTTGTTTGACCCGTATGCGTNGG	B6	1	73631019	73631042	+	0	0	1	0	1	0	0	0	0	0	0	0	0	1	FALSE	0.6524450
TTTGTTTGACCCGTGTGGGTNGG	129S1	1	73631019	73631042	+	0	0	1	8	1	0	0	7	0	0	0	0	0	1	FALSE	0.5961800
TTTGTTTGACCCTTGGTGATNGG	129S1	14	60981642	60981665	+	0	0	1	9	1	0	1	9	0	2	0	0	0	0	FALSE	0.5051850
TTTGTTTGACTCATCTGCACNGG	129S1	15	43446767	43446790	+	0	0	14	31	1	0	14	30	0	1	0	0	0	0	FALSE	0.5851450
TTTGTTTGACTCTTAGTTCCNGG	129S1	1	144874424	144874447	+	0	0	4	42	1	0	4	41	0	0	0	0	0	0	FALSE	0.3462520
TTTGTTTGACTGTTAACAAANGG	129S1	13	64221890	64221913	+	0	0	1	28	1	0	1	29	0	1	0	0	0	0	FALSE	0.5442280
TTTGTTTGAGACTAGTTTCTNGG	129S1	10	105028563	105028586	+	0	0	4	35	1	0	3	33	0	0	0	0	0	1	FALSE	0.3858840
TTTGTTTGAGAGATGTGGGGNGG	B6	12	51102755	51102778	+	0	0	4	36	1	0	4	37	0	0	0	0	0	1	FALSE	0.6292560
TTTGTTTGAGCTTCTGTGATNGG	B6	6	136849335	136849358	+	0	0	0	34	1	0	0	34	0	0	0	0	0	1	FALSE	0.3169730
TTTGTTTGAGGGGCTGGATTNGG	B6	7	106957677	106957700	+	0	0	5	47	1	0	5	43	0	0	0	0	0	1	FALSE	0.2496090
TTTGTTTGAGTCATGATGGANGG	B6	9	104522489	104522512	+	0	0	2	19	1	0	2	18	1	1	0	0	0	0	FALSE	0.5425350
TTTGTTTGAGTCCTGAACTTNGG	129S1	18	73821656	73821679	+	0	0	0	19	1	0	0	19	0	3	0	0	0	0	FALSE	0.5452710
TTTGTTTGAGTGGTGTATATNGG	B6	1	188347540	188347563	+	0	0	0	22	1	0	0	22	0	2	0	0	0	0	FALSE	0.3175710
TTTGTTTGAGTGTTTGCCTGNGG	129S1	13	95803055	95803078	+	0	0	12	816	1	0	11	808	0	3	0	0	0	0	FALSE	0.6061520
TTTGTTTGATAAGGTCACATNGG	129S1	15	43918800	43918823	+	0	0	0	19	1	0	0	19	0	2	0	0	0	0	FALSE	0.4979570
TTTGTTTGATGTTTTTTCATNGG	129S1	2	106004490	106004513	+	0	0	6	152	1	0	6	149	0	1	0	0	0	0	FALSE	0.3787970
TTTGTTTGATTACAAGAACGNGG	B6	2	122624885	122624908	+	0	0	0	7	1	0	0	8	0	1	0	0	0	1	FALSE	0.6556190
TTTGTTTGATTTCATAATTANGG	129S1	13	117667041	117667064	+	0	0	4	51	1	0	5	48	1	2	0	0	0	0	FALSE	0.2893440
TTTGTTTGATTTCTGCTACTNGG	B6	5	97123644	97123667	+	0	0	9	75	1	0	7	72	0	2	0	0	0	0	FALSE	0.4787960
TTTGTTTGATTTTAGGTACTNGG	129S1	14	13110426	13110449	+	0	0	5	73	1	0	5	72	1	2	0	0	0	0	FALSE	0.4840510
TTTGTTTGATTTTGAATTATNGG	B6	18	59585921	59585944	+	0	0	9	135	1	0	9	138	0	1	0	0	0	1	FALSE	0.2669190
TTTGTTTGATTTTGGCTCCCNGG	B6	13	45516826	45516849	+	0	0	4	43	1	0	4	43	0	0	0	0	0	1	FALSE	0.4723600
TTTGTTTGCACATGTATATGNGG	B6	3	149448047	149448070	+	0	0	14	135	1	0	13	133	0	3	0	0	0	0	FALSE	0.4411680
TTTGTTTGCCAGGCATGGGGNGG	B6	8	14772112	14772135	+	0	0	3	15	1	0	3	14	0	1	0	0	0	0	FALSE	0.4811120
TTTGTTTGCCCGAACTCGGCNGG	129S1	10	93255435	93255458	+	0	0	1	1	1	0	0	1	0	2	0	0	0	0	FALSE	0.4519580
TTTGTTTGCCTAGGAGAGAGNGG	B6	7	106905462	106905485	+	0	0	0	22	1	0	0	24	1	1	0	0	0	0	FALSE	0.5959300
TTTGTTTGCCTCTTTATTAGNGG	129S1	1	189794438	189794461	+	0	0	5	38	1	0	4	40	0	1	0	0	0	0	FALSE	0.3620850
TTTGTTTGCTAAAAAAATACNGG	129S1	2	54981277	54981300	+	0	0	2	45	1	0	2	48	0	0	0	0	1	0	FALSE	0.3466590
TTTGTTTGCTAAAAAATACANGG	B6	2	54981277	54981300	+	0	0	1	44	1	0	2	47	0	0	0	0	1	0	FALSE	0.6208390
TTTGTTTGCTACATGTTCAGNGG	129S1	14	14927388	14927411	+	0	0	3	14	1	0	3	16	0	1	0	0	0	0	FALSE	0.5327070
TTTGTTTGCTACATTTCATTNGG	B6	2	63454483	63454506	+	0	0	2	39	1	0	2	40	0	0	0	1	0	2	FALSE	0.3157970
TTTGTTTGCTATTATGAGTANGG	B6	18	75322957	75322980	+	0	0	4	83	1	0	3	82	1	1	0	0	0	0	FALSE	0.3416900
TTTGTTTGCTCTTTCGTGGGNGG	B6	8	83592201	83592224	+	0	0	1	72	1	0	1	72	0	0	0	0	0	1	FALSE	0.5340360
TTTGTTTGCTGGTTGATATCNGG	129S1	4	154861590	154861613	+	0	0	1	24	1	0	1	23	0	0	0	0	0	1	FALSE	0.3050930
TTTGTTTGCTTAAGACTTTGNGG	B6	8	37257311	37257334	+	0	0	2	38	1	0	2	39	0	1	0	0	0	0	FALSE	0.3631940
TTTGTTTGCTTACTAGATCANGG	B6	15	39019645	39019668	+	0	0	1	18	1	0	1	17	0	3	0	0	0	0	FALSE	0.4718530
TTTGTTTGCTTCTTCTTGACNGG	B6	2	51012749	51012772	+	0	0	7	145	1	0	7	140	0	1	0	0	0	0	FALSE	0.3818030
TTTGTTTGCTTGGCTGTTTGNGG	B6	14	34230470	34230493	+	0	0	32	941	1	0	33	939	1	1	0	0	0	0	FALSE	0.5083110
TTTGTTTGCTTTTAAGGTTCNGG	B6	8	35891566	35891589	+	0	0	8	88	1	0	7	94	0	2	0	0	0	0	FALSE	0.2174720
TTTGTTTGGAAAGTCCATAGNGG	129S1	17	19938503	19938526	+	0	0	1	16	1	0	1	16	1	2	0	0	0	0	FALSE	0.7068510
TTTGTTTGGAAGAGAAGCGGNGG	B6	17	74455994	74456017	+	0	0	1	14	1	0	1	14	0	3	0	0	0	0	FALSE	0.6098990
TTTGTTTGGACAAGATCCATNGG	129S1	14	71327802	71327825	+	0	0	0	13	1	0	0	12	0	1	0	0	0	0	FALSE	0.5569380
TTTGTTTGGACTGTTAACATNGG	129S1	4	112661269	112661292	+	0	0	1	23	1	0	1	23	0	1	0	0	0	0	FALSE	0.5312310
TTTGTTTGGACTTATCAGTCNGG	B6	2	169767818	169767841	+	0	0	2	8	1	0	1	8	0	2	0	0	0	0	FALSE	0.4835670
TTTGTTTGGAGAATTCAAAANGG	B6	17	38595474	38595497	+	0	0	2	28	1	0	2	29	1	3	0	0	0	0	TRUE	0.3807210
TTTGTTTGGAGATCAAACCTNGG	129S1	9	86468797	86468820	+	0	0	3	33	1	0	3	35	0	1	0	0	0	0	FALSE	0.6313880
TTTGTTTGGAGTGGGACCATNGG	129S1	5	22779128	22779151	+	0	0	1	11	1	0	0	12	0	2	0	0	0	0	FALSE	0.4341010
TTTGTTTGGATGGACCTTGCNGG	129S1	13	73220457	73220480	+	0	0	0	9	1	0	1	8	0	2	0	0	0	0	FALSE	0.3607000
TTTGTTTGGATTCATCAGAANGG	B6	17	54268846	54268869	+	0	0	1	27	1	0	1	26	0	2	0	0	0	0	FALSE	0.5423490	Sult1c1
TTTGTTTGGCATCGCTAATGNGG	B6	6	138404553	138404576	+	0	0	2	3	1	0	1	4	0	2	0	0	0	0	FALSE	0.5098480
TTTGTTTGGCTTCCTACATTNGG	129S1	4	143081298	143081321	+	0	0	2	28	1	0	2	27	1	1	0	0	0	0	FALSE	0.3258250
TTTGTTTGGCTTTTCATCTANGG	129S1	13	70262166	70262189	+	0	0	11	131	1	0	10	129	0	2	0	0	0	0	FALSE	0.4041070
TTTGTTTGGGAAAGGGGGTGNGG	B6	8	41111536	41111559	+	0	0	9	84	1	0	10	84	0	2	0	0	1	0	FALSE	0.3297370
TTTGTTTGGGAATGGGGAGGNGG	129S1	8	41111536	41111559	+	0	0	6	85	1	0	6	83	0	2	0	0	1	0	FALSE	0.3228300
TTTGTTTGGGCCAGCAAATTNGG	129S1	13	19930021	19930044	+	0	0	1	9	1	0	1	8	0	1	0	0	0	0	FALSE	0.2742330
TTTGTTTGGGGACATGTGTCNGG	B6	14	53805750	53805773	+	0	0	1	26	1	0	1	26	0	1	0	0	0	0	FALSE	0.3888120
TTTGTTTGGGGACTCACGAANGG	B6	9	86379578	86379601	+	0	0	0	6	1	0	0	5	0	1	0	0	1	0	FALSE	0.5181030	Dop1a
TTTGTTTGGGGCAGTCTCACNGG	129S1	15	85292706	85292729	+	0	0	3	28	1	0	2	25	0	0	0	0	0	1	FALSE	0.2717560
TTTGTTTGGGGCTGCTTTCTNGG	129S1	5	130213241	130213264	+	0	0	4	38	1	0	2	38	0	2	0	0	0	0	TRUE	0.2874460
TTTGTTTGGGGGGGGATCACNGG	129S1	1	108205161	108205184	+	0	0	1	21	1	0	1	21	0	0	0	0	0	1	FALSE	0.3956400
TTTGTTTGGGGGGGGCAAGANGG	B6	14	54242229	54242252	+	0	0	4	80	1	0	5	81	0	0	0	0	0	1	FALSE	0.4510750
TTTGTTTGGGGGGTGCTCCCNGG	129S1	13	44587560	44587583	+	0	0	0	13	1	0	0	14	0	0	0	0	1	0	FALSE	0.3310270
TTTGTTTGGGTTTTTCTAGANGG	129S1	8	70523605	70523628	+	0	0	21	237	1	0	18	245	0	1	0	0	0	0	FALSE	0.4991390
TTTGTTTGGGTTTTTTATCTNGG	B6	1	13539568	13539591	+	0	0	20	279	1	0	21	286	0	0	0	0	0	1	FALSE	0.2228240
TTTGTTTGGTCCTATGAGCCNGG	B6	4	118718016	118718039	+	0	0	2	24	1	0	1	25	0	2	0	0	0	0	FALSE	0.3523340
TTTGTTTGGTCTCATGAGCCNGG	129S1	4	118718016	118718039	+	0	0	2	24	1	0	1	23	0	2	0	0	0	0	FALSE	0.3437640
TTTGTTTGGTGGTGGGGGTTNGG	B6	14	13863518	13863541	+	0	0	20	259	1	0	20	254	0	0	0	0	1	0	FALSE	0.2611480
TTTGTTTGGTGGTTTGCTCTNGG	B6	5	97798666	97798689	+	0	0	8	172	1	0	8	174	0	3	0	0	0	0	FALSE	0.3295760
TTTGTTTGGTGTGAGAGACANGG	B6	12	24775386	24775409	+	0	0	10	288	1	0	9	291	1	1	0	0	0	0	FALSE	0.6151690
TTTGTTTGGTGTTTTCTTATNGG	129S1	11	111773987	111774010	+	0	0	13	209	1	0	12	207	1	1	0	0	0	0	FALSE	0.1880930
TTTGTTTGGTTCACTATGATNGG	B6	10	3750449	3750472	+	0	0	1	23	1	0	0	23	0	0	0	0	1	0	FALSE	0.3119570
TTTGTTTGGTTGGTTGTGAANGG	B6	15	43163800	43163823	+	0	0	15	222	1	0	16	224	1	1	0	0	0	0	FALSE	0.3717530
TTTGTTTGGTTGTAGTAAGCNGG	129S1	16	9105347	9105370	+	0	0	2	33	1	0	2	31	0	0	0	0	0	0	FALSE	0.4742280
TTTGTTTGTAATCAACCATGNGG	B6	17	69104353	69104376	+	0	0	0	24	1	0	0	24	1	1	0	0	0	0	FALSE	0.6302850
TTTGTTTGTACTTTATTTTTNGG	129S1	9	111435247	111435270	+	0	0	17	360	1	0	15	360	1	1	0	0	0	0	FALSE	0.2997000
TTTGTTTGTAGTGTCAAGCCNGG	129S1	2	137361921	137361944	+	0	0	2	30	1	0	1	29	0	2	0	0	0	0	FALSE	0.4978120
TTTGTTTGTATATAGTTGACNGG	B6	12	50684420	50684443	+	0	0	4	20	1	0	3	19	0	0	0	0	0	1	FALSE	0.4698290
TTTGTTTGTATCTGTATGTGNGG	129S1	13	84203562	84203585	+	0	0	33	523	1	0	30	517	0	2	0	0	0	0	FALSE	0.5539990
TTTGTTTGTATGTCAAATCTNGG	B6	1	115117269	115117292	+	0	0	4	44	1	0	3	45	0	1	0	0	0	0	FALSE	0.4040180
TTTGTTTGTATTAGGATTTCNGG	129S1	5	79426337	79426360	+	0	0	3	56	1	0	3	54	0	5	0	0	0	0	TRUE	0.0923956
TTTGTTTGTATTCTTCCCATNGG	B6	9	105390971	105390994	+	0	0	2	48	1	0	1	50	0	0	0	0	1	0	FALSE	0.4403810
TTTGTTTGTATTTTCATCTANGG	B6	13	70262166	70262189	+	0	0	9	107	1	0	8	103	0	2	0	0	0	0	FALSE	0.4503890
TTTGTTTGTCCTGGTGGTTGNGG	129S1	7	90441950	90441973	+	0	0	2	45	1	0	2	45	0	1	0	0	0	0	FALSE	0.5747480
TTTGTTTGTCTCTGTGTACANGG	129S1	7	3219542	3219565	+	0	0	4	99	1	0	4	100	0	0	0	0	0	1	FALSE	0.4502500
TTTGTTTGTCTGATGTTTTTNGG	B6	8	52201995	52202018	+	0	0	41	420	1	0	43	430	0	0	0	0	1	0	FALSE	0.2123700
TTTGTTTGTCTGCACTTCTGNGG	129S1	3	129890921	129890944	+	0	0	1	60	1	0	2	60	0	1	0	0	1	0	FALSE	0.5781980
TTTGTTTGTCTTACTCAGGANGG	B6	14	85510828	85510851	+	0	0	4	40	1	0	4	42	0	4	0	0	0	0	FALSE	0.5204010
TTTGTTTGTCTTCCTAGTCTNGG	B6	14	6809623	6809646	+	0	0	1	39	1	0	1	40	0	0	0	0	1	0	FALSE	0.4255170
TTTGTTTGTGAAGCGGCATANGG	129S1	9	105712932	105712955	+	0	0	1	35	1	0	0	36	0	2	0	0	0	0	FALSE	0.4293890
TTTGTTTGTGAGTTCAGTTCNGG	B6	1	65499255	65499278	+	0	0	1	66	1	0	1	68	0	2	0	0	0	0	FALSE	0.3952040
TTTGTTTGTGATTTTGCCGCNGG	129S1	4	133164400	133164423	+	0	0	0	21	1	0	0	21	0	1	0	0	0	0	FALSE	0.4749050
TTTGTTTGTGCACGTGTGATNGG	B6	4	136289168	136289191	+	0	0	4	26	1	0	3	24	0	1	0	0	0	1	FALSE	0.4293980
TTTGTTTGTGCATTTGTATANGG	B6	15	46995512	46995535	+	0	0	7	124	1	0	7	124	1	1	0	0	0	0	FALSE	0.2798130
TTTGTTTGTGCTTTTGTTGCNGG	B6	6	146806014	146806037	+	0	0	9	140	1	0	9	140	0	0	0	0	0	1	FALSE	0.2446070
TTTGTTTGTGGCTGCTTTATNGG	B6	13	85869058	85869081	+	0	0	2	36	1	0	0	36	0	0	0	0	0	1	FALSE	0.1887380
TTTGTTTGTGGGGAGGGGGTNGG	129S1	14	17919700	17919723	+	0	0	41	638	1	0	40	633	0	1	0	0	1	0	FALSE	0.3662300
TTTGTTTGTGGGTTGTTTGTNGG	129S1	5	151486451	151486474	+	0	0	26	284	1	0	26	274	0	1	0	0	1	0	FALSE	0.3857740
TTTGTTTGTGGTCTAACTTANGG	B6	3	145355649	145355672	+	0	0	0	15	1	0	0	15	1	1	0	0	0	0	FALSE	0.3136560	Ccn1
TTTGTTTGTGTCCCTAGGCANGG	129S1	16	5907117	5907140	+	0	0	2	44	1	0	2	44	0	0	0	0	1	0	FALSE	0.4969480
TTTGTTTGTGTGATGTATCTNGG	B6	16	27869014	27869037	+	0	0	4	82	1	0	5	83	0	1	0	0	0	0	FALSE	0.4562450
TTTGTTTGTGTGCAGGTTTANGG	B6	7	40272082	40272105	+	0	0	4	60	1	0	3	60	0	0	0	0	0	1	FALSE	0.2614170
TTTGTTTGTGTTTCACCCTGNGG	129S1	16	94061067	94061090	+	0	0	5	65	1	0	5	65	0	0	0	0	1	0	FALSE	0.5903280
TTTGTTTGTTAACGATGCTGNGG	B6	13	95812130	95812153	+	0	0	3	19	1	0	2	17	0	2	0	0	0	1	FALSE	0.5831250
TTTGTTTGTTAACTAGGTAANGG	129S1	7	55092386	55092409	+	0	0	2	15	1	0	2	15	1	3	0	0	0	0	FALSE	0.4507920
TTTGTTTGTTAGAATTAGATNGG	B6	11	99196873	99196896	+	0	0	1	42	1	0	1	41	0	1	0	0	0	1	FALSE	0.4746490
TTTGTTTGTTCTCAGTAAACNGG	129S1	14	9895000	9895023	+	0	0	0	34	1	0	0	31	0	0	0	0	0	1	FALSE	0.3345250
TTTGTTTGTTCTCCTATGTTNGG	B6	17	48707044	48707067	+	0	0	5	48	1	0	5	49	0	3	0	0	0	1	FALSE	0.2619160	Nfya
TTTGTTTGTTCTGTGTGTGGNGG	129S1	8	20898670	20898693	+	0	0	21	249	1	0	21	256	0	1	0	0	0	0	FALSE	0.5458050
TTTGTTTGTTGCTGGGGGGCNGG	B6	9	68203460	68203483	+	0	0	3	67	1	0	2	75	0	0	0	0	0	1	FALSE	0.3129970
TTTGTTTGTTGGAGGCGGGGNGG	B6	11	88807262	88807285	+	0	0	10	139	1	0	9	123	0	0	0	0	1	0	FALSE	0.3888210
TTTGTTTGTTGGCAGTCTTCNGG	129S1	4	91084326	91084349	+	0	0	3	26	1	0	2	28	0	0	0	0	0	1	FALSE	0.2945810
TTTGTTTGTTGGGGGTAGCTNGG	129S1	10	93703125	93703148	+	0	0	1	24	1	0	1	29	0	3	0	0	0	0	FALSE	0.2800410
TTTGTTTGTTGTGGGCCGTGNGG	129S1	5	51357818	51357841	+	0	0	1	13	1	0	1	14	0	0	0	0	0	1	FALSE	0.6006530
TTTGTTTGTTTCATCCCCTCNGG	B6	8	16691403	16691426	+	0	0	5	51	1	0	4	52	0	0	0	0	0	1	FALSE	0.4338120
TTTGTTTGTTTCCTGTTCTANGG	129S1	3	37747782	37747805	+	0	0	27	199	1	0	27	200	0	0	0	0	1	0	FALSE	0.4210200
TTTGTTTGTTTGAATGGCAGNGG	B6	9	70233800	70233823	+	0	0	2	93	1	0	2	100	0	0	0	0	1	0	FALSE	0.5674550
TTTGTTTGTTTGCAACCCAGNGG	B6	13	77322031	77322054	+	0	0	11	29	1	0	10	30	0	0	0	0	1	0	FALSE	0.6961020
TTTGTTTGTTTTAAGAACCTNGG	B6	4	78189577	78189600	+	0	0	18	153	1	0	18	157	1	2	0	0	0	0	FALSE	0.5739800
TTTGTTTGTTTTACCCAGCCNGG	129S1	8	101810409	101810432	+	0	0	7	203	1	0	7	209	0	0	0	0	0	1	FALSE	0.3243660
TTTGTTTGTTTTAGTTCAGTNGG	B6	1	15830945	15830968	+	0	0	16	151	1	0	17	151	0	0	0	0	1	0	FALSE	0.3858100
TTTGTTTGTTTTTACGTTCCNGG	B6	13	75786080	75786103	+	0	0	23	273	1	0	24	275	0	2	0	0	0	0	FALSE	0.3143500
TTTGTTTGTTTTTATATTCCNGG	129S1	13	75786080	75786103	+	0	0	58	556	1	0	53	539	0	2	0	0	0	0	FALSE	0.3162620
TTTGTTTGTTTTTCTAGTTGNGG	129S1	9	8185820	8185843	+	0	0	43	742	1	0	44	756	0	0	0	0	0	1	FALSE	0.5406210
TTTGTTTGTTTTTGTAGAAGNGG	B6	14	62610848	62610871	+	0	0	27	524	1	0	26	520	0	3	0	0	0	0	FALSE	0.4717280
TTTGTTTGTTTTTTCTCCAANGG	B6	19	56089441	56089464	+	0	0	28	348	1	0	29	340	0	0	0	0	0	1	FALSE	0.4267100
TTTGTTTGTTTTTTGCAATGNGG	129S1	3	37632692	37632715	+	0	0	46	576	1	0	44	597	0	0	0	0	0	1	FALSE	0.5173900
TTTGTTTTAAAAAAAAGCTCNGG	129S1	9	21178936	21178959	+	0	0	8	113	1	0	6	108	0	0	0	0	1	0	FALSE	0.4660200
TTTGTTTTAAAAAAATGGAGNGG	129S1	5	96712723	96712746	+	0	0	12	133	1	0	13	141	0	0	0	0	1	0	FALSE	0.5823240
TTTGTTTTAAAACAAGAAAGNGG	129S1	2	123647759	123647782	+	0	0	12	144	1	0	15	137	0	1	0	0	0	0	FALSE	0.4840940
TTTGTTTTAAAAGAGTTTCTNGG	129S1	14	76252573	76252596	+	0	0	10	118	1	0	9	117	0	0	0	0	0	1	FALSE	0.4527160
TTTGTTTTAAAAGTTCCTCCNGG	B6	4	55260900	55260923	+	0	0	3	49	1	0	3	51	0	2	0	0	0	0	FALSE	0.5365830
TTTGTTTTAAACACCCGCCANGG	129S1	7	3221035	3221058	+	0	0	0	6	1	0	0	5	0	0	0	0	0	1	FALSE	0.5696070
TTTGTTTTAAAGCTTATGTTNGG	B6	17	4482255	4482278	+	0	0	8	55	1	0	8	54	0	4	0	0	0	0	FALSE	0.3217200
TTTGTTTTAAATAAACAAAGNGG	B6	16	59771222	59771245	+	0	0	13	141	1	0	13	143	0	1	0	0	0	0	FALSE	0.5534700
TTTGTTTTAAATGCTCTCCANGG	B6	9	62365330	62365353	+	0	0	1	30	1	0	1	30	0	2	0	0	0	0	FALSE	0.5928470
TTTGTTTTAACAAAGAGGAANGG	129S1	15	34063162	34063185	+	0	0	9	66	1	0	3	62	0	0	0	0	1	1	FALSE	0.4912180
TTTGTTTTAACACTGTTTTTNGG	129S1	2	164132261	164132284	+	0	0	6	64	1	0	6	61	0	0	0	0	0	1	FALSE	0.2612990
TTTGTTTTAACAGGATTTACNGG	129S1	14	77675626	77675649	+	0	0	0	20	1	0	0	18	1	2	0	0	0	0	FALSE	0.3105340
TTTGTTTTAACGAACGCAGANGG	B6	17	82995139	82995162	+	0	0	1	8	1	0	0	8	0	2	0	0	0	0	FALSE	0.5583670
TTTGTTTTAAGATTTAAATCNGG	129S1	8	128975983	128976006	+	0	0	6	63	1	0	6	68	1	1	0	0	0	0	FALSE	0.4065030
TTTGTTTTAAGCAAATCAGGNGG	B6	12	72711560	72711583	+	0	0	3	32	1	0	3	30	0	1	0	0	0	0	FALSE	0.6236970	Dhrs7
TTTGTTTTAAGGCTTCAGGGNGG	129S1	8	40225337	40225360	+	0	0	0	72	1	0	0	71	1	1	0	0	0	0	FALSE	0.7628960
TTTGTTTTAAGTGGGAGGCGNGG	129S1	9	105897817	105897840	+	0	0	0	145	1	0	0	145	0	1	0	0	0	1	FALSE	0.4754260	Col6a4
TTTGTTTTAAGTTGGCAGAGNGG	B6	18	67873212	67873235	+	0	0	0	28	1	0	0	26	0	0	0	0	0	1	FALSE	0.6341310
TTTGTTTTAATATAAAAGCTNGG	B6	7	74163584	74163607	+	0	0	4	62	1	0	4	60	0	1	0	0	0	0	FALSE	0.5380730
TTTGTTTTAATCTTGAGTGANGG	129S1	6	19304790	19304813	+	0	0	3	68	1	0	3	66	0	4	0	0	0	0	FALSE	0.5634600
TTTGTTTTAATGAACGCAAANGG	129S1	17	82995139	82995162	+	0	0	2	23	1	0	1	25	0	2	0	0	0	0	FALSE	0.4373980
TTTGTTTTACATTCAGTGTTNGG	B6	3	113811444	113811467	+	0	0	3	43	1	0	3	41	0	1	0	0	0	0	FALSE	0.4258820
TTTGTTTTACCTTAAATACANGG	B6	7	117030426	117030449	+	0	0	1	39	1	0	1	42	0	1	0	0	0	1	FALSE	0.6323910
TTTGTTTTACGTCTTTGAAANGG	129S1	11	43900142	43900165	+	0	0	1	28	1	0	0	31	0	0	0	0	0	1	FALSE	0.4288950
TTTGTTTTACTCCTGTTTGTNGG	129S1	4	144826759	144826782	+	0	0	5	59	1	0	3	60	0	1	0	0	0	1	FALSE	0.4449820
TTTGTTTTACTTAACTACAANGG	B6	12	113897807	113897830	+	0	0	2	27	1	0	2	28	0	4	0	0	0	0	TRUE	0.5707250
TTTGTTTTACTTGTGCTGTTNGG	B6	12	72243507	72243530	+	0	0	2	61	1	0	2	62	0	1	0	0	0	0	FALSE	0.4746720
TTTGTTTTAGAATAAATGTTNGG	129S1	6	36575157	36575180	+	0	0	5	43	1	0	4	45	0	1	0	0	0	0	FALSE	0.5144790
TTTGTTTTAGAATAACTGATNGG	B6	14	49080971	49080994	+	0	0	2	36	1	0	1	35	1	1	0	0	0	0	FALSE	0.4441010
TTTGTTTTAGACTGTGTTTANGG	B6	1	172100018	172100041	+	0	0	1	53	1	0	2	56	1	1	0	0	0	0	FALSE	0.3069930	Atp1a2
TTTGTTTTAGAGAGTAGATTNGG	B6	8	40039008	40039031	+	0	0	1	35	1	0	1	37	0	2	0	0	1	0	FALSE	0.2511940
TTTGTTTTAGCATTTAATTANGG	B6	14	109971603	109971626	+	0	0	2	263	1	0	2	261	1	1	0	0	0	0	FALSE	0.4188520
TTTGTTTTAGTAAGGGAGGGNGG	129S1	4	55555327	55555350	+	0	0	1	55	1	0	0	56	0	2	0	0	0	0	FALSE	0.5942990
TTTGTTTTAGTAATTGGTTCNGG	129S1	3	135502332	135502355	+	0	0	2	24	1	0	2	24	0	0	0	0	1	0	FALSE	0.3685210
TTTGTTTTATATACTCAGGTNGG	B6	3	72889211	72889234	+	0	0	0	37	1	0	0	36	0	0	0	0	1	0	FALSE	0.4228910
TTTGTTTTATATCTCCCCCTNGG	129S1	5	138453742	138453765	+	0	0	3	14	1	0	2	13	0	2	0	0	0	0	FALSE	0.4817330
TTTGTTTTATATCTCCCTTTNGG	B6	5	138453742	138453765	+	0	0	6	51	1	0	5	51	0	2	0	0	0	0	FALSE	0.3331390
TTTGTTTTATCATCTTTTAGNGG	129S1	15	17341725	17341748	+	0	0	4	54	1	0	3	55	0	0	0	0	1	0	FALSE	0.3947240
TTTGTTTTATCATGATATAANGG	129S1	1	103597305	103597328	+	0	0	4	42	1	0	4	44	0	1	0	0	0	0	FALSE	0.3788480
TTTGTTTTATCCAATGCGTTNGG	129S1	18	9556247	9556270	+	0	0	2	15	1	0	2	16	0	2	0	0	1	0	FALSE	0.4013980
TTTGTTTTATCTATCGTTCANGG	B6	17	88216512	88216535	+	0	0	1	16	1	0	2	15	0	0	0	0	1	0	FALSE	0.3384930
TTTGTTTTATTAAAACCTTTNGG	129S1	14	84382346	84382369	+	0	0	6	61	1	0	5	60	0	0	0	0	0	1	FALSE	0.3713150
TTTGTTTTATTGTCGGAGGCNGG	B6	14	49427775	49427798	+	0	0	4	60	1	0	4	60	0	0	0	0	0	1	FALSE	0.5076120	Naa30
TTTGTTTTATTGTTGAGTCTNGG	B6	16	39868561	39868584	+	0	0	8	214	1	0	8	222	1	1	0	0	0	0	FALSE	0.4261970
TTTGTTTTATTTAACTCACTNGG	B6	15	92211554	92211577	+	0	0	5	54	1	0	5	51	1	1	0	0	0	0	FALSE	0.6144540
TTTGTTTTATTTGCCTTTTANGG	129S1	8	16655987	16656010	+	0	0	10	170	1	0	8	173	0	2	0	0	0	0	FALSE	0.2656610
TTTGTTTTATTTTAAATCTCNGG	B6	10	92719373	92719396	+	0	0	16	290	1	0	17	295	0	2	0	0	0	0	FALSE	0.4180560
TTTGTTTTATTTTGAAGCAGNGG	129S1	12	71059399	71059422	+	0	0	22	202	1	0	22	202	0	0	0	0	1	0	FALSE	0.5918120
TTTGTTTTCAACACAAAGGCNGG	129S1	15	38912514	38912537	+	0	0	2	35	1	0	1	35	0	2	0	0	0	0	FALSE	0.4169080
TTTGTTTTCAAGTATACTCTNGG	129S1	12	29629327	29629350	+	0	0	0	25	1	0	0	25	1	2	0	0	0	0	FALSE	0.4194610
TTTGTTTTCACTTTGCTTTGNGG	B6	16	65435632	65435655	+	0	0	7	90	1	0	7	93	0	2	0	0	0	1	FALSE	0.3598710
TTTGTTTTCAGAGAAGGTAANGG	129S1	11	40174453	40174476	+	0	0	4	50	1	0	5	48	0	1	0	0	0	0	FALSE	0.4792650
TTTGTTTTCAGGTATGTTTANGG	B6	17	44092954	44092977	+	0	0	9	60	1	0	9	59	1	1	0	0	0	0	FALSE	0.3645430
TTTGTTTTCAGTAATGACATNGG	129S1	9	48012644	48012667	+	0	0	1	39	1	0	1	38	0	0	0	0	1	0	FALSE	0.6365920
TTTGTTTTCAGTAATTTGGGNGG	129S1	4	96021432	96021455	+	0	0	1	45	1	0	1	44	1	1	0	0	0	0	FALSE	0.5981470
TTTGTTTTCAGTGAGGGGAGNGG	B6	7	99389385	99389408	+	0	0	2	71	1	0	2	79	0	1	0	0	1	0	FALSE	0.4970680
TTTGTTTTCAGTTACTATTGNGG	129S1	2	119777643	119777666	+	0	0	2	36	1	0	3	36	0	1	0	0	0	0	FALSE	0.5893580	Mga
TTTGTTTTCATAGTGCTGTGNGG	129S1	13	116795759	116795782	+	0	0	5	39	1	0	5	40	0	0	0	0	1	0	FALSE	0.7177720
TTTGTTTTCATATTAGCCCGNGG	B6	9	50603480	50603503	+	0	0	0	14	1	0	0	14	0	2	0	0	0	0	FALSE	0.6669030
TTTGTTTTCATTTGTTGCTANGG	129S1	11	93229351	93229374	+	0	0	10	113	1	0	9	110	0	0	0	0	0	1	FALSE	0.3531100
TTTGTTTTCCATGTAGTAAGNGG	129S1	5	97516778	97516801	+	0	0	5	35	1	0	4	36	0	2	0	0	0	0	FALSE	0.5347370
TTTGTTTTCCCCATCAAAATNGG	B6	7	17981032	17981055	+	0	0	3	37	1	0	4	36	0	0	0	0	1	0	FALSE	0.4066790
TTTGTTTTCCCCCCCAGAGCNGG	129S1	15	37514602	37514625	+	0	0	3	30	1	0	2	30	0	0	0	0	0	1	FALSE	0.3900300
TTTGTTTTCCCTTTAAACTGNGG	B6	4	154578390	154578413	+	0	0	1	64	1	0	1	65	0	0	0	0	0	1	FALSE	0.6205330
TTTGTTTTCCGTGGCCTCGANGG	B6	16	80438133	80438156	+	0	0	0	6	1	0	0	6	1	2	0	0	0	0	FALSE	0.4757180
TTTGTTTTCCTTATGCATCTNGG	B6	6	145551098	145551121	+	0	0	4	45	1	0	2	45	0	2	0	0	0	0	FALSE	0.4956750
TTTGTTTTCGATTCTAAGAGNGG	B6	14	14506660	14506683	+	0	0	40	2237	1	0	39	2265	0	2	0	0	0	0	FALSE	0.6145650
TTTGTTTTCTAAGAGAAACANGG	B6	15	11557725	11557748	+	0	0	7	72	1	0	7	71	0	0	0	0	1	0	FALSE	0.6645650
TTTGTTTTCTAATCAAAAGGNGG	B6	4	29567193	29567216	+	0	0	5	43	1	0	4	40	1	1	0	0	0	0	FALSE	0.5776670
TTTGTTTTCTAATTTCAGTGNGG	129S1	4	143175788	143175811	+	0	0	1	63	1	0	1	61	0	0	0	0	0	1	FALSE	0.5450950
TTTGTTTTCTACCACCAAATNGG	B6	3	140478455	140478478	+	0	0	1	26	1	0	1	25	0	0	0	0	1	0	FALSE	0.4951120
TTTGTTTTCTAGGACTTGGGNGG	B6	6	129752168	129752191	+	0	0	5	34	1	0	4	33	0	0	0	0	0	1	FALSE	0.5340190
TTTGTTTTCTCCTTTAAAACNGG	B6	17	3378563	3378586	+	0	0	8	148	1	0	7	148	0	2	0	0	0	0	FALSE	0.2165740
TTTGTTTTCTGAACTGGAGTNGG	B6	2	118325552	118325575	+	0	0	4	36	1	0	3	35	0	0	0	0	0	1	FALSE	0.4874600
TTTGTTTTCTGACCCCTTTTNGG	B6	18	9922304	9922327	+	0	0	4	36	1	0	4	38	0	1	0	0	0	1	FALSE	0.2442990
TTTGTTTTCTGCTAGATCTGNGG	B6	1	64449257	64449280	+	0	0	0	40	1	0	0	38	0	1	0	0	0	0	FALSE	0.5259970
TTTGTTTTCTGGTTAGATAANGG	B6	11	12180024	12180047	+	0	0	2	28	1	0	2	28	1	1	0	0	0	0	FALSE	0.3487570
TTTGTTTTCTGTTTGGCACCNGG	B6	14	105991329	105991352	+	0	0	6	55	1	0	4	54	0	2	0	0	0	0	FALSE	0.4636930
TTTGTTTTCTTAAGATTTTTNGG	129S1	14	33114901	33114924	+	0	0	24	219	1	0	24	219	0	0	0	0	1	0	FALSE	0.1513900	Mapk8
TTTGTTTTCTTACTGTTATCNGG	B6	2	118633077	118633100	+	0	0	3	44	1	0	2	42	0	1	0	0	0	0	FALSE	0.2579990
TTTGTTTTCTTAGTATTTGGNGG	B6	1	168817401	168817424	+	0	0	13	116	1	0	12	112	1	1	0	0	1	0	FALSE	0.5615750
TTTGTTTTCTTGGCTTTCTGNGG	129S1	12	35456216	35456239	+	0	0	8	145	1	0	6	147	1	1	0	0	0	0	FALSE	0.4628550
TTTGTTTTCTTTACTGGACTNGG	129S1	8	33888080	33888103	+	0	0	5	68	1	0	4	65	1	1	0	0	0	0	FALSE	0.4520130
TTTGTTTTCTTTATAATAAGNGG	129S1	7	38137128	38137151	+	0	0	6	121	1	0	6	119	0	0	0	0	1	0	FALSE	0.5332490
TTTGTTTTCTTTTGCTTAGGNGG	129S1	14	50554866	50554889	+	0	0	26	437	1	0	24	443	1	1	0	0	0	0	FALSE	0.3975570	Olfr734
TTTGTTTTGAAAGGTTTTTTNGG	B6	5	15971706	15971729	+	0	0	8	128	1	0	9	136	0	0	0	0	1	0	FALSE	0.2538160
TTTGTTTTGAAATTAAAACANGG	129S1	6	133106645	133106668	+	0	0	4	96	1	0	4	96	1	1	0	0	0	0	TRUE	0.6118040
TTTGTTTTGAACACAGTGCTNGG	B6	13	13507369	13507392	+	0	0	3	37	1	0	3	38	1	1	0	0	0	0	FALSE	0.5501290
TTTGTTTTGAACTAGTTGGTNGG	129S1	17	38574984	38575007	+	0	0	2	37	1	0	1	38	0	2	0	0	0	0	TRUE	0.5320190
TTTGTTTTGAAGCCTTTTTCNGG	B6	3	13757385	13757408	+	0	0	5	36	1	0	5	37	0	0	0	0	1	0	FALSE	0.1511730
TTTGTTTTGACTCAAGGTTANGG	129S1	14	16030604	16030627	+	0	0	5	30	1	0	6	30	0	3	0	0	0	1	FALSE	0.4457200
TTTGTTTTGACTCTCAGGTCNGG	B6	17	31066664	31066687	+	0	0	1	47	1	0	1	47	0	1	0	0	0	0	FALSE	0.4228880
TTTGTTTTGAGAAAACTTTGNGG	B6	5	86103139	86103162	+	0	0	0	35	1	0	0	36	0	0	0	0	0	1	FALSE	0.5119900
TTTGTTTTGAGACCATCAAGNGG	B6	8	39414394	39414417	+	0	0	1	17	1	0	1	18	1	1	0	0	0	0	FALSE	0.6584650
TTTGTTTTGAGAGGAGGTCCNGG	129S1	2	131810171	131810194	+	0	0	4	23	1	0	4	26	0	1	0	0	0	0	FALSE	0.4904730
TTTGTTTTGAGAGTTTTATANGG	B6	18	14981507	14981530	+	0	0	4	52	1	0	4	51	0	0	0	0	1	0	FALSE	0.4222320
TTTGTTTTGAGATGCAGTCANGG	B6	17	62761300	62761323	+	0	0	2	34	1	0	2	33	0	1	0	0	0	0	FALSE	0.5227420
TTTGTTTTGATATTTCAAGANGG	129S1	8	42287336	42287359	+	0	0	16	141	1	0	14	146	0	2	0	0	0	0	FALSE	0.5619920
TTTGTTTTGATCTCTCGAGANGG	129S1	9	44382765	44382788	+	0	0	1	46	1	0	1	44	0	2	0	0	0	0	FALSE	0.5398490
TTTGTTTTGATGGTAAGAGGNGG	B6	15	40767274	40767297	+	0	0	3	29	1	0	3	30	0	0	0	0	0	1	FALSE	0.5957590
TTTGTTTTGATTGTGTGTGTNGG	129S1	9	112906502	112906525	+	0	0	23	326	1	0	21	317	0	2	0	0	0	0	FALSE	0.5015000
TTTGTTTTGCACTTTTTTGTNGG	B6	15	30565195	30565218	+	0	0	10	104	1	0	8	101	0	0	0	0	1	0	FALSE	0.2963430
TTTGTTTTGCAGGAAAGTAGNGG	B6	15	99884624	99884647	+	0	0	2	32	1	0	1	33	0	0	0	0	1	0	FALSE	0.5835510
TTTGTTTTGCATTCTCACCANGG	129S1	7	75967216	75967239	+	0	0	2	21	1	0	2	21	1	1	0	0	0	0	FALSE	0.5501310
TTTGTTTTGCCAAGTCCTTCNGG	129S1	6	82500943	82500966	+	0	0	0	25	1	0	0	25	1	1	0	0	0	1	FALSE	0.3382340
TTTGTTTTGCCTTTTGGGGGNGG	129S1	18	21877681	21877704	+	0	0	35	279	1	0	35	282	1	2	0	0	0	0	FALSE	0.3691680
TTTGTTTTGCTAGAGGACCCNGG	129S1	18	64827529	64827552	+	0	0	10	78	1	0	10	77	0	0	0	0	0	1	FALSE	0.5849710
TTTGTTTTGGAAAGATTGTANGG	B6	3	38635859	38635882	+	0	0	2	32	1	0	2	31	1	1	0	0	0	0	FALSE	0.4737340
TTTGTTTTGGATTTGGAAACNGG	B6	3	128161763	128161786	+	0	0	20	453	1	0	18	449	0	2	0	0	0	0	FALSE	0.2713290
TTTGTTTTGGCTTCTAGTCCNGG	B6	16	49246746	49246769	+	0	0	5	49	1	0	5	50	0	1	0	0	0	0	FALSE	0.4578420
TTTGTTTTGGGATGTGTGGANGG	B6	7	118124552	118124575	+	0	0	6	47	1	0	6	45	1	1	0	0	0	0	FALSE	0.3837230	Coq7
TTTGTTTTGGGCAGGGTCTCNGG	B6	5	111001699	111001722	+	0	0	7	47	1	0	7	47	0	0	0	0	1	0	FALSE	0.3109940
TTTGTTTTGGGGGGACAGGANGG	129S1	8	124661404	124661427	+	0	0	5	58	1	0	6	57	0	0	0	0	0	2	FALSE	0.4748770
TTTGTTTTGGGTTGTCCTCCNGG	129S1	19	60961740	60961763	+	0	0	2	29	1	0	2	30	0	0	0	0	0	1	FALSE	0.2653390
TTTGTTTTGGTATCAGACACNGG	B6	1	173212550	173212573	+	0	0	2	43	1	0	2	41	0	1	0	0	0	0	FALSE	0.5789290
TTTGTTTTGGTGTATTCCTTNGG	129S1	19	43447164	43447187	+	0	0	5	61	1	0	3	63	0	1	0	0	0	0	FALSE	0.4095610
TTTGTTTTGGTTGAAGGGGANGG	B6	18	63357332	63357355	+	0	0	2	59	1	0	2	63	0	0	0	0	1	0	FALSE	0.4612060
TTTGTTTTGGTTGTCTTTGGNGG	B6	1	133991914	133991937	+	0	0	34	323	1	0	35	332	0	2	0	0	1	0	FALSE	0.5129480
TTTGTTTTGGTTGTTAAAAGNGG	129S1	7	90486752	90486775	+	0	0	14	173	1	0	13	178	0	0	0	0	1	0	FALSE	0.4177130
TTTGTTTTGTAATACTTTGTNGG	B6	9	111119572	111119595	+	0	0	3	91	1	0	2	91	0	0	0	0	0	1	FALSE	0.3877520
TTTGTTTTGTACTCAGAGTTNGG	129S1	5	31452649	31452672	+	0	0	5	33	1	0	5	34	0	1	0	0	1	0	TRUE	0.3932500	Fndc4
TTTGTTTTGTAGTCACTGTTNGG	129S1	8	5454206	5454229	+	0	0	3	37	1	0	3	37	1	1	0	0	0	0	FALSE	0.3762820
TTTGTTTTGTATAGATTGCTNGG	129S1	12	67404047	67404070	+	0	0	3	52	1	0	2	50	0	0	0	0	0	1	FALSE	0.4109800
TTTGTTTTGTCTCCAGTATCNGG	B6	7	40029004	40029027	+	0	0	1	45	1	0	1	42	0	1	0	0	0	0	FALSE	0.2264920
TTTGTTTTGTGAGGAGACAGNGG	129S1	7	99704109	99704132	+	0	0	2	60	1	0	1	56	0	2	0	0	0	0	FALSE	0.5572290
TTTGTTTTGTGATGTCTAATNGG	129S1	16	6698433	6698456	+	0	0	1	32	1	0	1	29	0	1	0	0	0	1	FALSE	0.3002440
TTTGTTTTGTTACTTTATAANGG	B6	9	106026600	106026623	+	0	0	14	139	1	0	14	137	0	1	0	0	1	0	FALSE	0.3517430
TTTGTTTTGTTCTGTTGAATNGG	129S1	6	137513117	137513140	+	0	0	20	299	1	0	18	292	1	1	0	0	0	0	FALSE	0.4168790	Eps8
TTTGTTTTGTTCTTCCCACANGG	129S1	8	70834517	70834540	+	0	0	12	131	1	0	12	127	0	2	0	0	0	0	FALSE	0.5145940
TTTGTTTTGTTTAGAACAAGNGG	B6	3	96044479	96044502	+	0	0	9	75	1	0	11	73	1	1	0	0	0	0	FALSE	0.5257630
TTTGTTTTGTTTATTTAGCGNGG	B6	1	146833411	146833434	+	0	0	21	263	1	0	22	258	1	2	0	0	0	0	FALSE	0.5465420
TTTGTTTTGTTTTAATGGCGNGG	129S1	3	126536526	126536549	+	0	0	22	259	1	0	21	269	0	2	0	0	0	0	FALSE	0.4991500
TTTGTTTTGTTTTCTACACGNGG	B6	12	17018869	17018892	+	0	0	37	752	1	0	33	750	0	1	0	0	0	1	FALSE	0.6567100
TTTGTTTTTAAAAGTTACATNGG	129S1	12	119426131	119426154	+	0	0	10	115	1	0	9	117	0	2	0	0	0	0	FALSE	0.5322120
TTTGTTTTTAAAGGAGGGGCNGG	B6	6	56367702	56367725	+	0	0	10	85	1	0	9	79	0	3	0	0	0	0	FALSE	0.4686600
TTTGTTTTTAACAGTCAAGANGG	129S1	5	95982407	95982430	+	0	0	5	43	1	0	4	41	0	2	0	0	0	0	FALSE	0.4785110
TTTGTTTTTAAGTGGGAGGCNGG	B6	9	105897817	105897840	+	0	0	5	60	1	0	4	61	0	1	0	0	0	1	FALSE	0.5114100	Col6a4
TTTGTTTTTAATAAGAAAGCNGG	129S1	4	70576997	70577020	+	0	0	7	107	1	0	5	104	0	0	0	0	0	0	FALSE	0.4711340
TTTGTTTTTAATAGTCAGGANGG	B6	5	95982407	95982430	+	0	0	5	43	1	0	4	43	0	2	0	0	0	0	FALSE	0.5336570
TTTGTTTTTAATCAGGTGTGNGG	B6	11	58740538	58740561	+	0	0	12	61	1	0	11	63	0	0	0	0	0	1	FALSE	0.6082930
TTTGTTTTTAATCTCTGGGANGG	B6	10	93473079	93473102	+	0	0	3	74	1	0	3	75	0	0	0	0	0	1	FALSE	0.5199640
TTTGTTTTTAATTCTGCAGTNGG	129S1	15	30301212	30301235	+	0	0	1	74	1	0	2	76	1	1	0	0	0	0	FALSE	0.4428160
TTTGTTTTTACGTTCCAGGANGG	B6	13	75786084	75786107	+	0	0	4	21	1	0	1	25	0	2	0	0	0	0	FALSE	0.5986120
TTTGTTTTTAGAAACTAAGANGG	B6	4	37445364	37445387	+	0	0	8	50	1	0	7	51	1	2	0	0	0	0	FALSE	0.4613380
TTTGTTTTTAGACAGTTCTGNGG	B6	6	119412360	119412383	+	0	0	5	53	1	0	5	50	0	1	0	0	1	0	FALSE	0.5727260
TTTGTTTTTAGATCTGGAAANGG	B6	15	34152999	34153022	+	0	0	2	54	1	0	1	53	0	0	0	0	0	1	FALSE	0.4844840
TTTGTTTTTAGATGCAGGGGNGG	B6	8	108808339	108808362	+	0	0	2	27	1	0	2	26	0	0	0	0	1	0	FALSE	0.4249140
TTTGTTTTTAGCCCCCTTCANGG	129S1	11	104936115	104936138	+	0	0	2	12	1	0	1	13	0	2	0	0	0	0	FALSE	0.2976590
TTTGTTTTTATAACAAATGCNGG	B6	4	113003626	113003649	+	0	0	4	66	1	0	3	68	0	2	0	0	0	0	TRUE	0.4240310
TTTGTTTTTATACCAACTTTNGG	129S1	15	34016370	34016393	+	0	0	1	43	1	0	1	43	0	2	0	0	0	0	FALSE	0.2788040
TTTGTTTTTATATTCCAGGANGG	129S1	13	75786084	75786107	+	0	0	8	61	1	0	6	58	0	2	0	0	0	0	FALSE	0.5833610
TTTGTTTTTATCTAGCCTGGNGG	129S1	7	118552111	118552134	+	0	0	1	23	1	0	0	24	0	0	0	0	0	1	FALSE	0.5951640
TTTGTTTTTATCTGTTTCTTNGG	B6	4	146743504	146743527	+	0	0	28	414	1	0	25	410	1	1	0	0	0	0	TRUE	0.2556960
TTTGTTTTTATCTTATAACCNGG	B6	1	148286494	148286517	+	0	0	5	52	1	0	5	52	0	1	0	0	0	0	FALSE	0.5355490
TTTGTTTTTATCTTCTGCTGNGG	129S1	1	124615452	124615475	+	0	0	9	80	1	0	7	79	0	0	0	0	0	1	FALSE	0.5728650
TTTGTTTTTATGAAACTTTTNGG	129S1	5	6000004	6000027	+	0	0	10	92	1	0	11	90	0	0	0	0	0	1	FALSE	0.1996400
TTTGTTTTTATTTCCAGGGANGG	B6	6	146984039	146984062	+	0	0	6	150	1	0	6	147	0	1	0	0	0	0	FALSE	0.4660320
TTTGTTTTTCAAATCCTGTANGG	B6	8	94246528	94246551	+	0	0	7	55	1	0	6	57	1	1	0	0	0	0	FALSE	0.4112860
TTTGTTTTTCAGAGTTAAAGNGG	B6	17	48296808	48296831	+	0	0	6	49	1	0	4	52	0	0	0	0	1	0	FALSE	0.4549600
TTTGTTTTTCAGTTGATTCTNGG	129S1	7	92961051	92961074	+	0	0	10	104	1	0	9	105	0	0	0	0	0	1	FALSE	0.3053190
TTTGTTTTTCATACTGTACANGG	B6	6	55557553	55557576	+	0	0	3	36	1	0	2	34	0	1	0	0	0	1	FALSE	0.5216800
TTTGTTTTTCATCTTTTAGANGG	B6	15	17341725	17341748	+	0	0	10	116	1	0	9	113	0	0	0	0	1	0	FALSE	0.4562140
TTTGTTTTTCCAGGGGATCTNGG	B6	9	106329353	106329376	+	0	0	10	95	1	0	10	100	0	2	0	0	0	0	FALSE	0.3883090	Abhd14b
TTTGTTTTTCCCCCCCTCTANGG	129S1	12	16171526	16171549	+	0	0	3	25	1	0	1	25	0	0	0	0	1	0	FALSE	0.3341790
TTTGTTTTTCCCCCTCCCAANGG	B6	4	86679402	86679425	+	0	0	7	35	1	0	6	31	0	2	0	0	0	1	FALSE	0.5394360
TTTGTTTTTCCCCCTGGGGTNGG	B6	16	70797735	70797758	+	0	0	7	66	1	0	6	65	0	0	0	0	1	0	FALSE	0.3620270
TTTGTTTTTCCGCAGTTCATNGG	129S1	13	95987995	95988018	+	0	0	3	15	1	0	2	14	0	2	0	0	0	0	FALSE	0.4472540
TTTGTTTTTCCGTAGTTCACNGG	B6	13	95987995	95988018	+	0	0	2	21	1	0	1	20	0	2	0	0	0	0	FALSE	0.4919630
TTTGTTTTTCTAAGGGAGGCNGG	129S1	3	127710236	127710259	+	0	0	2	42	1	0	1	41	0	0	0	0	1	0	FALSE	0.4680040
TTTGTTTTTCTACAAATTTGNGG	B6	18	8602438	8602461	+	0	0	6	114	1	0	4	109	0	0	0	0	1	0	FALSE	0.4867550
TTTGTTTTTCTCCATGCTCTNGG	B6	12	28621685	28621708	+	0	0	1	62	1	0	0	58	0	3	0	0	0	0	FALSE	0.3823870
TTTGTTTTTCTGAACTGGAGNGG	129S1	2	118325546	118325569	+	0	0	3	49	1	0	1	46	0	0	0	0	0	1	FALSE	0.5489720
TTTGTTTTTCTGAGAATGGTNGG	129S1	11	46707702	46707725	+	0	0	7	43	1	0	6	43	1	1	0	0	0	1	FALSE	0.4798140
TTTGTTTTTCTGCAGGGTGTNGG	B6	3	52116420	52116443	+	0	0	2	56	1	0	2	52	0	2	0	0	0	0	FALSE	0.3832120
TTTGTTTTTCTTACCCAGCCNGG	B6	8	101810413	101810436	+	0	0	2	51	1	0	4	47	0	0	0	0	0	1	FALSE	0.3761440
TTTGTTTTTCTTACTAGAGGNGG	129S1	16	78384460	78384483	+	0	0	3	68	1	0	2	64	0	3	0	0	0	0	FALSE	0.5880860
TTTGTTTTTCTTAGAATTCTNGG	129S1	14	54085440	54085463	+	0	0	6	129	1	0	6	127	0	0	0	0	1	0	FALSE	0.2405230
TTTGTTTTTCTTTGGATCCGNGG	B6	3	63412501	63412524	+	0	0	3	41	1	0	1	38	1	1	0	0	0	0	FALSE	0.5957990
TTTGTTTTTGAAAAAGATGANGG	B6	8	92483101	92483124	+	0	0	6	93	1	0	7	90	0	0	0	0	0	1	FALSE	0.5286610
TTTGTTTTTGACACCAAACTNGG	129S1	8	17939467	17939490	+	0	0	1	25	1	0	0	25	0	1	0	0	0	1	FALSE	0.5721160
TTTGTTTTTGAGAAGTGGAANGG	B6	7	118591631	118591654	+	0	0	4	56	1	0	3	53	0	0	0	0	1	0	FALSE	0.5112870
TTTGTTTTTGAGCCGGGCATNGG	B6	4	131169974	131169997	+	0	0	0	32	1	0	0	31	0	3	0	0	0	0	FALSE	0.5045940
TTTGTTTTTGCCCCTCATGTNGG	B6	19	38104089	38104112	+	0	0	0	27	1	0	0	28	0	3	0	0	0	0	FALSE	0.4156090
TTTGTTTTTGCTAATCCTTANGG	129S1	4	113485146	113485169	+	0	0	3	22	1	0	2	22	0	2	0	0	0	0	FALSE	0.3626620
TTTGTTTTTGCTACTAAAGANGG	B6	14	8621674	8621697	+	0	0	2	44	1	0	1	43	0	2	0	0	0	0	FALSE	0.3848730
TTTGTTTTTGCTATTAATGANGG	129S1	14	8621674	8621697	+	0	0	5	84	1	0	4	86	0	2	0	0	0	0	FALSE	0.4140950
TTTGTTTTTGCTCCTCGTATNGG	129S1	19	38104089	38104112	+	0	0	0	15	1	0	0	13	0	3	0	0	0	0	FALSE	0.3528990
TTTGTTTTTGGAACCCATGGNGG	B6	1	79767193	79767216	+	0	0	4	32	1	0	4	30	0	0	0	0	0	1	FALSE	0.6362520
TTTGTTTTTGGTCTTTGAATNGG	129S1	14	48431962	48431985	+	0	0	6	145	1	0	5	147	0	1	0	0	0	0	FALSE	0.2710600
TTTGTTTTTGGTTTGGCACCNGG	129S1	14	105991329	105991352	+	0	0	5	77	1	0	4	76	0	2	0	0	0	0	FALSE	0.4452800
TTTGTTTTTGTAACAAATCTNGG	B6	4	93088397	93088420	+	0	0	4	57	1	0	4	55	0	0	0	0	1	0	FALSE	0.4141340
TTTGTTTTTGTCACCATCTTNGG	129S1	4	74119640	74119663	+	0	0	3	37	1	0	3	37	0	1	0	0	0	0	FALSE	0.3291390
TTTGTTTTTGTCAGGAATGTNGG	129S1	13	73244971	73244994	+	0	0	5	51	1	0	4	49	0	2	0	0	0	0	FALSE	0.4743870
TTTGTTTTTGTCATTCGACTNGG	129S1	5	25609501	25609524	+	0	0	0	29	1	0	0	32	0	0	0	0	0	1	FALSE	0.5293800
TTTGTTTTTGTCGGGAACGTNGG	B6	13	73244971	73244994	+	0	0	1	16	1	0	0	15	0	2	0	0	0	0	FALSE	0.5241070
TTTGTTTTTGTCTTAAGTTANGG	B6	17	84900108	84900131	+	0	0	19	160	1	0	19	156	0	0	0	0	0	1	FALSE	0.4128890
TTTGTTTTTGTGATATGCTANGG	B6	9	123548731	123548754	+	0	0	3	62	1	0	3	69	0	1	0	0	0	0	FALSE	0.4609250
TTTGTTTTTGTGTACACCACNGG	B6	14	49828868	49828891	+	0	0	2	23	1	0	1	23	0	2	0	0	0	0	FALSE	0.5000970
TTTGTTTTTGTGTATACATGNGG	B6	8	7754495	7754518	+	0	0	9	159	1	0	7	164	0	3	0	0	0	0	FALSE	0.5356030
TTTGTTTTTGTTGGATTAAANGG	129S1	7	94099201	94099224	+	0	0	6	81	1	0	4	84	0	2	0	0	0	0	FALSE	0.2857230
TTTGTTTTTTAAAAGGCTAGNGG	129S1	3	142610502	142610525	+	0	0	6	66	1	0	4	71	0	2	0	0	0	0	TRUE	0.5888970
TTTGTTTTTTAATAGAAAGGNGG	B6	16	62173755	62173778	+	0	0	11	162	1	0	12	157	0	1	0	0	1	0	FALSE	0.5662290
TTTGTTTTTTACAGAGAGGCNGG	B6	4	77168708	77168731	+	0	0	9	53	1	0	9	54	1	1	0	0	0	0	FALSE	0.4788240
TTTGTTTTTTAGAAAAAAGANGG	B6	6	82520787	82520810	+	0	0	20	212	1	0	21	210	0	0	0	0	0	1	FALSE	0.4414730
TTTGTTTTTTAGAGGATGTCNGG	B6	14	65334769	65334792	+	0	0	4	46	1	0	3	48	0	0	0	0	1	0	FALSE	0.3447870
TTTGTTTTTTAGAGTGCACANGG	B6	1	124864007	124864030	+	0	0	7	36	1	0	6	36	0	0	0	0	0	1	FALSE	0.5902520
TTTGTTTTTTAGGAACTCTANGG	B6	3	38654000	38654023	+	0	0	1	32	1	0	1	31	0	1	0	0	1	0	FALSE	0.4910660
TTTGTTTTTTAGGATTTTAGNGG	129S1	14	51486006	51486029	+	0	0	82	197	1	0	80	194	0	0	0	0	1	0	FALSE	0.5574860
TTTGTTTTTTATAATAAATGNGG	129S1	4	113704772	113704795	+	0	0	14	185	1	0	14	191	0	4	0	0	0	0	TRUE	0.4544280
TTTGTTTTTTATCTGTGTGGNGG	B6	14	17375877	17375900	+	0	0	17	167	1	0	18	160	0	0	0	0	1	0	FALSE	0.5232740
TTTGTTTTTTATTAGAAAGANGG	B6	9	84114000	84114023	+	0	0	10	234	1	0	12	220	0	0	0	0	0	1	FALSE	0.5214540
TTTGTTTTTTCACCCAGTGTNGG	129S1	14	37071850	37071873	+	0	0	3	33	1	0	1	30	0	0	0	0	0	1	FALSE	0.5012470
TTTGTTTTTTCAGAACTCAANGG	129S1	1	120154087	120154110	+	0	0	7	58	1	0	6	57	0	0	0	0	0	1	FALSE	0.5464280	Steap3
TTTGTTTTTTCATAGCAATGNGG	129S1	13	99700912	99700935	+	0	0	2	50	1	0	2	55	1	1	0	0	0	0	FALSE	0.6048940
TTTGTTTTTTCCCCAGTGGANGG	B6	14	16350833	16350856	+	0	0	10	133	1	0	12	130	0	0	0	0	1	0	FALSE	0.4642140
TTTGTTTTTTCCCTCTGATGNGG	B6	6	135518140	135518163	+	0	0	3	53	1	0	3	56	0	3	0	0	0	0	FALSE	0.5545670
TTTGTTTTTTCCTTTTGCCANGG	129S1	4	43350839	43350862	+	0	0	14	227	1	0	15	220	0	0	0	0	0	0	FALSE	0.3895080
TTTGTTTTTTCTACCTACTGNGG	B6	14	55022432	55022455	+	0	0	0	47	1	0	0	47	0	0	0	0	1	0	FALSE	0.5494910
TTTGTTTTTTCTGTCCCAACNGG	B6	8	89021828	89021851	+	0	0	4	36	1	0	3	38	0	0	0	0	0	1	FALSE	0.3402100
TTTGTTTTTTCTTTGACTGGNGG	129S1	2	164161064	164161087	+	0	0	32	642	1	0	33	659	0	2	0	0	0	0	FALSE	0.5338220
TTTGTTTTTTGAAGTAAGTCNGG	129S1	18	20530455	20530478	+	0	0	2	59	1	0	1	61	1	1	0	0	0	0	FALSE	0.4403630	Dsg1b
TTTGTTTTTTGAATACTTGANGG	B6	4	78585662	78585685	+	0	0	7	190	1	0	5	189	0	0	0	0	0	1	FALSE	0.4014520
TTTGTTTTTTGAGAGCAAGGNGG	129S1	14	13151905	13151928	+	0	0	1	56	1	0	2	54	0	0	0	0	0	0	FALSE	0.6627440
TTTGTTTTTTGAGAGGTCTTNGG	129S1	11	57936939	57936962	+	0	0	8	59	1	0	8	61	0	3	0	0	0	0	FALSE	0.3430710
TTTGTTTTTTGAGCATGTTTNGG	B6	5	119846308	119846331	+	0	0	6	94	1	0	6	93	0	0	0	0	1	0	FALSE	0.3734830
TTTGTTTTTTGATTCTACAGNGG	129S1	8	83650845	83650868	+	0	0	7	114	1	0	6	112	0	2	0	0	0	0	FALSE	0.6363000
TTTGTTTTTTGGAACTTATCNGG	B6	13	80929279	80929302	+	0	0	0	28	1	0	0	29	0	1	0	0	0	0	FALSE	0.3258150
TTTGTTTTTTGTAAAAGTACNGG	129S1	7	95942892	95942915	+	0	0	9	85	1	0	7	90	0	0	0	0	0	1	FALSE	0.4464310
TTTGTTTTTTGTAACAAATCNGG	129S1	4	93088397	93088420	+	0	0	3	71	1	0	3	68	0	0	0	0	1	0	FALSE	0.2428780
TTTGTTTTTTGTAATGAACANGG	129S1	5	17820626	17820649	+	0	0	8	99	1	0	9	96	1	1	0	0	0	0	FALSE	0.5479990
TTTGTTTTTTGTCATGAGATNGG	129S1	11	66240475	66240498	+	0	0	16	214	1	0	16	205	0	0	0	0	1	0	FALSE	0.3985830
TTTGTTTTTTGTCCATGTAANGG	129S1	14	99682481	99682504	+	0	0	7	57	1	0	5	58	0	2	0	0	0	0	FALSE	0.4787260
TTTGTTTTTTGTCTTCTAATNGG	B6	7	128930651	128930674	+	0	0	15	181	1	0	16	179	0	0	0	0	1	0	FALSE	0.3325790
