## Supplementary Table S5 for "Genome-wide CRISPR guide RNA design and specificity analysis with GuideScan2": TableS5.csv (part 490 of 491)

gRNA_PAM	strain	chr	start	end	strand	offtargets_0m_opposite_strain	offtargets_1m_opposite_strain	offtargets_2m_opposite_strain	offtargets_3m_opposite_strain	offtargets_0m_same_strain	offtargets_1m_same_strain	offtargets_2m_same_strain	offtargets_3m_same_strain	PAM_SNP	SNP	PAM_insertion	PAM_deletion	insertion	deletion	Het	cutting_efficiency	gene
TTTGTTTTTTGTGATTTGTTNGG	129S1	13	86201270	86201293	+	0	0	70	654	1	0	71	663	0	3	0	0	0	0	FALSE	0.3890110
TTTGTTTTTTGTGCAGCAGANGG	129S1	3	138975035	138975058	+	0	0	4	58	1	0	4	60	0	0	0	0	1	0	FALSE	0.5455800
TTTGTTTTTTGTTTGGATTCNGG	129S1	6	87081253	87081276	+	0	0	30	554	1	0	28	552	0	0	0	0	1	0	FALSE	0.1303760
TTTGTTTTTTTAAAAATGCCNGG	129S1	11	87891579	87891602	+	0	0	14	142	1	0	15	142	1	2	0	0	0	0	FALSE	0.4866910
TTTGTTTTTTTAAAGGTGGGNGG	129S1	14	70642596	70642619	+	0	0	27	213	1	0	29	221	0	0	0	0	1	0	FALSE	0.5129650
TTTGTTTTTTTAATACACCTNGG	B6	14	68566371	68566394	+	0	0	12	98	1	0	11	99	0	0	0	0	1	0	FALSE	0.5744320
TTTGTTTTTTTAATATGAGTNGG	129S1	4	145052970	145052993	+	0	0	10	174	1	0	6	180	0	0	0	0	0	1	FALSE	0.4226700
TTTGTTTTTTTAATGTAGTANGG	B6	17	24455943	24455966	+	0	0	13	192	1	0	13	199	0	0	0	0	1	0	FALSE	0.2862840	Ccnf
TTTGTTTTTTTAATTAATTGNGG	129S1	2	155766849	155766872	+	0	0	28	568	1	0	26	575	0	0	0	0	1	0	FALSE	0.4836330
TTTGTTTTTTTACAACTAATNGG	B6	4	100215561	100215584	+	0	0	8	53	1	0	6	57	0	0	0	0	1	0	FALSE	0.3923440
TTTGTTTTTTTACTGAATCTNGG	B6	16	45365927	45365950	+	0	0	8	140	1	0	7	138	0	1	0	0	1	0	FALSE	0.4019800
TTTGTTTTTTTAGAAACTCTNGG	129S1	3	38654000	38654023	+	0	0	9	152	1	0	9	147	0	1	0	0	1	0	FALSE	0.4867840
TTTGTTTTTTTAGTGATTAANGG	129S1	1	124562984	124563007	+	0	0	10	177	1	0	10	172	0	3	0	0	0	0	FALSE	0.2635690
TTTGTTTTTTTATCAAACAANGG	B6	13	64683846	64683869	+	0	0	15	192	1	0	15	187	0	2	0	0	0	1	FALSE	0.4986900
TTTGTTTTTTTCAATTCTATNGG	129S1	X	134547969	134547992	+	0	0	19	204	1	0	19	193	0	0	0	0	0	1	FALSE	0.4079840
TTTGTTTTTTTCCACCTCGGNGG	B6	2	121866525	121866548	+	0	0	3	30	1	0	2	28	0	0	0	0	1	0	FALSE	0.6336820
TTTGTTTTTTTCCCACAGATNGG	B6	6	127717265	127717288	+	0	0	12	316	1	0	15	323	0	0	0	0	1	0	FALSE	0.2909540
TTTGTTTTTTTCCCCACTTCNGG	B6	8	9077978	9078001	+	0	0	10	100	1	0	9	106	0	0	0	0	1	0	FALSE	0.2838540
TTTGTTTTTTTCCCCTAGATNGG	B6	16	70343372	70343395	+	0	0	28	474	1	0	26	469	0	1	0	0	0	1	FALSE	0.2696560
TTTGTTTTTTTCCGTGCTCTNGG	129S1	12	28621685	28621708	+	0	0	4	46	1	0	3	51	0	3	0	0	0	0	FALSE	0.3365960
TTTGTTTTTTTCCTCTAAAANGG	B6	4	146526637	146526660	+	0	0	12	266	1	0	14	274	0	0	0	0	0	1	FALSE	0.4234720
TTTGTTTTTTTCCTGGTGGGNGG	B6	11	86464933	86464956	+	0	0	13	316	1	0	10	319	0	0	0	0	0	1	FALSE	0.5009380
TTTGTTTTTTTCCTTTGCCCNGG	B6	13	110694400	110694423	+	0	0	10	175	1	0	12	169	0	1	0	0	0	1	FALSE	0.4450770
TTTGTTTTTTTCTAGAGATANGG	129S1	3	32958911	32958934	+	0	0	72	1656	1	0	66	1648	0	0	0	0	0	1	FALSE	0.3343750
TTTGTTTTTTTCTCATACAANGG	129S1	6	86989265	86989288	+	0	0	9	129	1	0	7	124	0	0	0	0	0	1	FALSE	0.4847430	Nfu1
TTTGTTTTTTTCTCGAGAGTNGG	B6	1	185124946	185124969	+	0	0	15	452	1	0	14	458	0	0	0	0	0	1	FALSE	0.4765380
TTTGTTTTTTTGGCAATGCCNGG	B6	4	148274707	148274730	+	0	0	7	49	1	0	6	48	0	0	0	0	1	0	FALSE	0.3729220
TTTGTTTTTTTGGTGGTTCTNGG	129S1	4	134242753	134242776	+	0	0	23	424	1	0	22	407	0	0	0	0	1	1	FALSE	0.3521220
TTTGTTTTTTTGTCAAGTTGNGG	B6	8	4527636	4527659	+	0	0	9	177	1	0	9	180	0	0	0	0	0	1	FALSE	0.5309520
TTTGTTTTTTTGTGACAGAGNGG	129S1	14	104442802	104442825	+	0	0	15	160	1	0	12	166	0	3	0	0	0	0	FALSE	0.5669460
TTTGTTTTTTTGTGTAAGAGNGG	B6	5	103087245	103087268	+	0	0	18	295	1	0	15	297	0	0	0	0	1	0	FALSE	0.4265990
TTTGTTTTTTTGTGTTCTCTNGG	129S1	6	36636189	36636212	+	0	0	23	626	1	0	23	610	0	0	0	0	1	0	FALSE	0.3178040
TTTGTTTTTTTTAAGTGCTTNGG	B6	3	147105754	147105777	+	0	0	33	329	1	0	31	330	0	0	0	0	1	0	FALSE	0.2217010
TTTGTTTTTTTTACAGATTTNGG	129S1	2	120111569	120111592	+	0	0	29	336	1	0	24	333	0	0	0	0	0	1	FALSE	0.1829180
TTTGTTTTTTTTACTTTTTCNGG	B6	6	88691516	88691539	+	0	0	122	2352	1	0	119	2410	0	0	0	0	0	1	FALSE	0.1277010
TTTGTTTTTTTTATACGAGTNGG	B6	9	64135654	64135677	+	0	0	7	83	1	0	5	90	0	0	0	0	1	0	FALSE	0.5331420
TTTGTTTTTTTTATCCACATNGG	B6	1	6930517	6930540	+	0	0	11	222	1	0	8	223	0	1	0	0	1	0	FALSE	0.4790350	St18
TTTGTTTTTTTTCACATTTGNGG	129S1	18	10986471	10986494	+	0	0	28	315	1	0	25	303	0	0	0	0	1	0	FALSE	0.5807350
TTTGTTTTTTTTCATCACAANGG	B6	8	6065359	6065382	+	0	0	13	167	1	0	14	164	0	0	0	0	0	1	FALSE	0.5232830
TTTGTTTTTTTTCCCAGTCTNGG	B6	8	90540591	90540614	+	0	0	24	292	1	0	21	299	0	0	0	0	0	1	FALSE	0.3366840
TTTGTTTTTTTTCCTTAATCNGG	129S1	6	28565460	28565483	+	0	0	19	316	1	0	19	298	0	0	0	0	0	1	FALSE	0.1042020
TTTGTTTTTTTTCCTTCAACNGG	129S1	12	117890025	117890048	+	0	0	9	194	1	0	12	186	0	0	0	0	1	0	FALSE	0.2553810
TTTGTTTTTTTTCTACATTTNGG	B6	2	162032990	162033013	+	0	0	30	464	1	0	30	452	0	0	0	0	0	1	FALSE	0.2187230
TTTGTTTTTTTTCTTGCTTCNGG	129S1	14	108072319	108072342	+	0	0	46	728	1	0	44	698	0	0	0	0	0	1	FALSE	0.1864380
TTTGTTTTTTTTGAGGAGGTNGG	129S1	7	49536986	49537009	+	0	0	53	396	1	0	41	393	0	0	0	0	1	0	FALSE	0.3861610
TTTGTTTTTTTTGCAGCTTGNGG	129S1	13	116289865	116289888	+	0	0	14	178	1	0	14	176	0	1	0	0	1	0	FALSE	0.4504560
TTTGTTTTTTTTTAACCCCTNGG	B6	8	36102524	36102547	+	0	0	23	306	1	0	21	301	0	0	0	0	1	0	FALSE	0.3253830
TTTGTTTTTTTTTACAACCANGG	129S1	3	27971876	27971899	+	0	0	25	457	1	0	18	463	0	0	0	0	1	0	FALSE	0.4656040
TTTGTTTTTTTTTAGTAAGTNGG	B6	17	12566355	12566378	+	0	0	44	681	1	0	44	697	0	0	0	0	1	0	FALSE	0.3429830
TTTTAAAAAAAAAACGCAAANGG	B6	7	23567771	23567794	+	0	0	20	327	1	0	18	335	0	0	0	0	0	2	FALSE	0.5200480
TTTTAAAAAAAAACCTTGATNGG	B6	14	84831441	84831464	+	0	0	12	114	1	0	8	118	0	0	0	0	0	1	FALSE	0.2761440
TTTTAAAAAAAAACTTTACTNGG	129S1	3	126678033	126678056	+	0	0	42	307	1	0	34	317	0	0	0	0	0	1	FALSE	0.3505930
TTTTAAAAAAAAAGTCAAGTNGG	B6	12	89359443	89359466	+	0	0	16	231	1	0	16	224	0	3	0	0	0	0	FALSE	0.5033140
TTTTAAAAAAAAATAGACAANGG	129S1	11	57944412	57944435	+	0	0	27	447	1	0	26	440	0	2	0	0	0	0	FALSE	0.5884900
TTTTAAAAAAAAATGGGGGANGG	B6	8	8222465	8222488	+	0	0	43	462	1	0	41	486	0	1	0	0	1	0	FALSE	0.5921970
TTTTAAAAAAAAGACAACATNGG	B6	5	89919613	89919636	+	0	0	9	207	1	0	8	199	0	2	0	0	0	0	FALSE	0.4952960
TTTTAAAAAAAAGCAAGGGGNGG	B6	10	67957389	67957412	+	0	0	13	272	1	0	12	273	0	1	0	0	0	1	FALSE	0.5255600
TTTTAAAAAAAAGCTCTGGTNGG	129S1	9	21178940	21178963	+	0	0	5	52	1	0	2	58	0	0	0	0	1	0	FALSE	0.5299580
TTTTAAAAAAAAGGTTGGGCNGG	129S1	2	180882082	180882105	+	0	0	15	123	1	0	15	114	0	0	0	0	0	1	FALSE	0.4644520	Helz2
TTTTAAAAAAAAGTCCATACNGG	B6	15	33873707	33873730	+	0	0	1	47	1	0	1	54	0	3	0	0	0	0	FALSE	0.4476390
TTTTAAAAAAAATATATTGGNGG	129S1	13	14044912	14044935	+	0	0	17	251	1	0	21	248	0	2	0	0	0	0	FALSE	0.4965610
TTTTAAAAAAAATCATTAACNGG	129S1	16	38743172	38743195	+	0	0	15	143	1	0	15	145	0	1	0	0	2	0	FALSE	0.3153210
TTTTAAAAAAAATCTCTCATNGG	B6	13	37499601	37499624	+	0	0	28	183	1	0	25	184	0	1	0	0	0	1	FALSE	0.3706660
TTTTAAAAAAAATGATTGGCNGG	129S1	19	26245399	26245422	+	0	0	7	126	1	0	8	120	0	0	0	0	0	1	FALSE	0.4720660
TTTTAAAAAAAATGTGGCAGNGG	129S1	11	89765728	89765751	+	0	0	7	100	1	0	9	95	0	0	0	0	1	1	FALSE	0.5313570
TTTTAAAAAAAATTAGGATTNGG	B6	6	56643007	56643030	+	0	0	16	191	1	0	18	180	0	2	0	0	0	0	FALSE	0.3151570
TTTTAAAAAAAATTCAGCCTNGG	B6	1	63958382	63958405	+	0	0	12	99	1	0	11	99	0	1	0	0	1	0	FALSE	0.5019960
TTTTAAAAAAAATTTTCCCTNGG	129S1	3	74774989	74775012	+	0	0	14	208	1	0	11	218	0	2	0	0	0	0	FALSE	0.4929660
TTTTAAAAAAACAATCTCGCNGG	129S1	5	125288147	125288170	+	0	0	0	56	1	0	1	56	0	0	0	0	1	0	FALSE	0.5454170
TTTTAAAAAAACCTTTATCTNGG	129S1	6	129004985	129005008	+	0	0	6	121	1	0	3	111	0	1	0	0	1	0	FALSE	0.4598990
TTTTAAAAAAACGATTTTTTNGG	B6	19	22028175	22028198	+	0	0	16	256	1	0	13	261	0	2	0	0	0	0	FALSE	0.2520610
TTTTAAAAAAACTATATGTCNGG	B6	15	43758015	43758038	+	0	0	5	86	1	0	5	89	0	1	0	0	1	1	FALSE	0.4261040
TTTTAAAAAAAGAATTAGTTNGG	129S1	8	46287797	46287820	+	0	0	37	229	1	0	36	224	0	2	0	0	0	0	FALSE	0.3962970
TTTTAAAAAAAGACACAGACNGG	129S1	11	112346480	112346503	+	0	0	6	130	1	0	5	130	0	5	0	0	0	0	FALSE	0.4980520
TTTTAAAAAAAGATATACAANGG	129S1	15	39253677	39253700	+	0	0	22	200	1	0	22	197	0	0	0	0	0	1	FALSE	0.5477580
TTTTAAAAAAAGATCTAACTNGG	129S1	16	29417344	29417367	+	0	0	12	128	1	0	9	121	0	2	0	0	0	0	FALSE	0.4275290
TTTTAAAAAAAGCTTCATGGNGG	129S1	4	10610119	10610142	+	0	0	4	66	1	0	5	69	0	0	0	0	0	2	FALSE	0.6404530
TTTTAAAAAAAGGCCAGTCANGG	129S1	6	10146038	10146061	+	0	0	6	42	1	0	6	46	0	4	0	0	0	0	FALSE	0.5512720
TTTTAAAAAAAGGGCCTTCTNGG	B6	4	144945039	144945062	+	0	0	2	34	1	0	2	34	0	0	0	0	0	1	FALSE	0.2145310
TTTTAAAAAAAGGTCATGTANGG	B6	18	76358005	76358028	+	0	0	2	56	1	0	2	55	0	0	0	0	0	1	FALSE	0.3849780
TTTTAAAAAAAGGTTGAATGNGG	129S1	6	20708532	20708555	+	0	0	6	92	1	0	6	94	0	0	0	0	0	1	FALSE	0.4938820
TTTTAAAAAAAGTATATACANGG	B6	4	43344579	43344602	+	0	0	22	141	1	0	22	138	0	1	0	0	0	1	FALSE	0.4857560
TTTTAAAAAAAGTCCTCACCNGG	B6	4	74023038	74023061	+	0	0	5	30	1	0	4	28	0	3	0	0	0	0	FALSE	0.5535040
TTTTAAAAAAAGTCTGACAANGG	129S1	3	128670981	128671004	+	0	0	9	73	1	0	8	77	0	2	0	0	0	0	FALSE	0.5819220
TTTTAAAAAAATAAACCGCTNGG	B6	18	79990422	79990445	+	0	0	4	90	1	0	4	90	0	1	0	0	0	1	FALSE	0.5644470
TTTTAAAAAAATACACATGTNGG	129S1	6	8408716	8408739	+	0	0	10	131	1	0	10	130	0	1	0	0	1	0	FALSE	0.5237460
TTTTAAAAAAATACAGCATANGG	B6	2	43852994	43853017	+	0	0	8	99	1	0	9	97	1	3	0	0	0	0	FALSE	0.3733220
TTTTAAAAAAATACATGTTGNGG	B6	9	51352462	51352485	+	0	0	11	142	1	0	10	139	0	0	0	0	0	1	FALSE	0.4976590
TTTTAAAAAAATACGCCCACNGG	129S1	8	57423435	57423458	+	0	0	3	24	1	0	2	23	0	0	0	0	1	0	FALSE	0.5136020
TTTTAAAAAAATAGACAAGGNGG	B6	11	57944414	57944437	+	0	0	12	178	1	0	10	181	0	2	0	0	0	0	FALSE	0.6459380
TTTTAAAAAAATATAGCCATNGG	B6	6	33803218	33803241	+	0	0	10	82	1	0	10	80	0	2	0	0	0	1	FALSE	0.4162480
TTTTAAAAAAATATAGCGTGNGG	129S1	18	11726340	11726363	+	0	0	9	48	1	0	9	43	1	1	0	0	0	0	FALSE	0.5815110
TTTTAAAAAAATCCAGGAATNGG	B6	9	53904599	53904622	+	0	0	5	69	1	0	4	74	0	0	0	0	0	1	FALSE	0.4268290
TTTTAAAAAAATCTTCATGANGG	129S1	3	42303383	42303406	+	0	0	14	129	1	0	15	121	0	2	0	0	0	0	FALSE	0.4699540
TTTTAAAAAAATTAATAACTNGG	B6	3	129427831	129427854	+	0	0	24	247	1	0	26	252	0	1	0	0	1	0	FALSE	0.3703320	Elovl6
TTTTAAAAAAATTAGATGCGNGG	B6	8	102429528	102429551	+	0	0	6	50	1	0	4	53	0	1	0	0	1	0	FALSE	0.6121530
TTTTAAAAAAATTAGTCTCTNGG	129S1	3	78591125	78591148	+	0	0	8	111	1	0	7	104	0	3	0	0	0	0	FALSE	0.3567240
TTTTAAAAAACAAAAATGCCNGG	B6	3	93573285	93573308	+	0	0	27	312	1	0	23	301	0	0	0	0	1	0	FALSE	0.4840520
TTTTAAAAAACATCTGGGCTNGG	B6	14	13521146	13521169	+	0	0	6	52	1	0	4	52	1	1	0	0	0	0	FALSE	0.4475100
TTTTAAAAAACCATGTGTTANGG	B6	2	172658785	172658808	+	0	0	8	52	1	0	7	53	0	3	0	0	0	0	FALSE	0.3508450
TTTTAAAAAACCATTTTATTNGG	B6	X	9854349	9854372	+	0	0	52	914	1	0	54	917	0	4	0	0	1	0	FALSE	0.1971560
TTTTAAAAAACCGATTTTTGNGG	129S1	19	22028175	22028198	+	0	0	2	57	1	0	1	55	0	2	0	0	0	0	FALSE	0.5796550
TTTTAAAAAACCTGACTGATNGG	129S1	6	135922218	135922241	+	0	0	3	33	1	0	3	31	0	0	0	0	0	1	FALSE	0.4879160
TTTTAAAAAACGGGGATTGTNGG	B6	8	84578529	84578552	+	0	0	1	19	1	0	1	18	0	1	0	0	1	1	FALSE	0.3711960
TTTTAAAAAACGGGGGGGGANGG	129S1	5	137186687	137186710	+	0	0	20	184	1	0	17	188	0	0	0	0	1	0	FALSE	0.4499990	Muc3
TTTTAAAAAACTGAAATTCANGG	B6	6	130367878	130367901	+	0	0	12	120	1	0	11	122	0	3	0	0	0	0	FALSE	0.3869460
TTTTAAAAAACTGCACATGGNGG	129S1	6	129799211	129799234	+	0	0	5	62	1	0	4	60	0	1	0	0	0	1	FALSE	0.6551130
TTTTAAAAAAGAAAGTTTTANGG	B6	6	19870670	19870693	+	0	0	29	208	1	0	27	227	0	0	0	0	0	1	FALSE	0.3232910
TTTTAAAAAAGAACCATTTCNGG	B6	13	62883930	62883953	+	0	0	8	79	1	0	9	80	0	3	0	0	0	1	FALSE	0.2089200
TTTTAAAAAAGAGAAGCTGANGG	B6	8	97666596	97666619	+	0	0	5	111	1	0	5	108	1	1	0	0	0	0	FALSE	0.5597720
TTTTAAAAAAGAGTTTGGAANGG	B6	18	12469779	12469802	+	0	0	8	92	1	0	11	89	0	2	0	0	0	0	FALSE	0.6125850
TTTTAAAAAAGATCCAAGGANGG	B6	4	76160995	76161018	+	0	0	6	59	1	0	6	56	0	2	0	0	0	0	FALSE	0.5940220
TTTTAAAAAAGCACTCTTTCNGG	B6	1	127966597	127966620	+	0	0	5	54	1	0	4	53	0	0	0	0	0	1	FALSE	0.2291930
TTTTAAAAAAGCAGAGAGAGNGG	129S1	17	57768965	57768988	+	0	0	18	169	1	0	18	175	0	2	0	0	0	0	FALSE	0.4897770
TTTTAAAAAAGCTCTAGGTANGG	129S1	13	45714165	45714188	+	0	0	2	27	1	0	1	27	0	2	0	0	0	0	FALSE	0.5154780
TTTTAAAAAAGCTCTGCCGGNGG	B6	1	172130285	172130308	+	0	0	0	4	1	0	0	4	0	2	0	0	0	1	FALSE	0.6037400
TTTTAAAAAAGGTAGATTAGNGG	129S1	4	118337022	118337045	+	0	0	5	34	1	0	5	37	0	2	0	0	0	1	FALSE	0.6301990	Tie1
TTTTAAAAAAGGTTATCCTCNGG	B6	13	63845155	63845178	+	0	0	2	32	1	0	1	31	0	0	0	0	1	0	FALSE	0.4799700
TTTTAAAAAAGTAGTGATCANGG	B6	11	85859167	85859190	+	0	0	6	50	1	0	6	47	0	2	0	0	0	0	FALSE	0.4608350
TTTTAAAAAAGTGTTTAACTNGG	B6	1	121334368	121334391	+	0	0	13	154	1	0	13	153	1	1	0	0	0	0	FALSE	0.5860030
TTTTAAAAAAGTTCCTTCTANGG	B6	15	39507942	39507965	+	0	0	3	43	1	0	4	44	0	3	0	0	0	0	FALSE	0.3242500
TTTTAAAAAAGTTTCATGCANGG	B6	10	118663783	118663806	+	0	0	4	72	1	0	4	70	0	3	0	0	0	0	FALSE	0.5600730
TTTTAAAAAATAATCGGGGGNGG	B6	8	46279509	46279532	+	0	0	30	102	1	0	29	112	0	0	0	0	1	0	FALSE	0.4918830	Sorbs2
TTTTAAAAAATCCTCTGACTNGG	129S1	X	74107407	74107430	+	0	0	6	39	1	0	5	42	0	1	0	0	0	1	FALSE	0.5132520
TTTTAAAAAATCTTTAATGGNGG	B6	1	146475363	146475386	+	0	0	12	126	1	0	11	129	0	0	0	0	0	1	FALSE	0.5399660
TTTTAAAAAATGAAACAGAANGG	129S1	14	12447236	12447259	+	0	0	28	270	1	0	27	271	0	0	0	0	0	1	FALSE	0.4767940
TTTTAAAAAATGAACAGTGGNGG	129S1	18	59977143	59977166	+	0	0	11	83	1	0	10	79	0	0	0	0	0	0	FALSE	0.5771890
TTTTAAAAAATGAATTCTTCNGG	B6	2	51894270	51894293	+	0	0	13	147	1	0	11	142	0	2	0	0	0	0	FALSE	0.2272490
TTTTAAAAAATGAGTTGTCGNGG	129S1	1	188623735	188623758	+	0	0	3	61	1	0	2	56	0	2	0	0	0	0	FALSE	0.6031500
TTTTAAAAAATGGACTATGANGG	129S1	7	117774795	117774818	+	0	0	13	57	1	0	12	63	0	2	0	0	0	0	FALSE	0.4422240
TTTTAAAAAATGGCAAATTCNGG	129S1	9	76344736	76344759	+	0	0	10	64	1	0	7	67	0	1	0	0	0	1	FALSE	0.2997760
TTTTAAAAAATGGGTGTTGGNGG	129S1	5	142979711	142979734	+	0	0	11	110	1	0	11	106	0	0	0	0	0	1	FALSE	0.6169110
TTTTAAAAAATGTCAATATTNGG	129S1	5	18371694	18371717	+	0	0	17	135	1	0	18	136	0	0	0	0	1	0	FALSE	0.1281020
TTTTAAAAAATGTCCAGTTANGG	B6	4	50389099	50389122	+	0	0	3	56	1	0	2	49	0	1	0	0	0	0	FALSE	0.3976950
TTTTAAAAAATGTGGTTATTNGG	B6	4	71343662	71343685	+	0	0	25	359	1	0	25	367	0	0	0	0	0	1	FALSE	0.1534030
TTTTAAAAAATGTGTTTATGNGG	B6	5	82768327	82768350	+	0	0	29	438	1	0	26	443	1	1	0	0	0	0	FALSE	0.3603060
TTTTAAAAAATTATAGAAGTNGG	129S1	1	124590684	124590707	+	0	0	8	115	1	0	8	109	0	3	0	0	0	0	FALSE	0.4151120
TTTTAAAAAATTGCTTCATTNGG	129S1	4	136060963	136060986	+	0	0	13	153	1	0	12	149	0	2	0	0	1	0	FALSE	0.2641740
TTTTAAAAAATTGCTTGGTGNGG	B6	18	32042207	32042230	+	0	0	5	66	1	0	5	63	0	2	0	0	0	0	FALSE	0.5771190	Sft2d3
TTTTAAAAAATTTTTACTTGNGG	B6	7	99516481	99516504	+	0	0	20	197	1	0	19	198	0	1	0	0	0	1	FALSE	0.4641020
TTTTAAAAACAAAATAACTCNGG	129S1	4	154307346	154307369	+	0	0	9	145	1	0	8	143	0	0	0	0	0	1	FALSE	0.4985760
TTTTAAAAACAAATAAGTGCNGG	B6	18	42859091	42859114	+	0	0	4	117	1	0	4	112	0	0	0	0	1	0	FALSE	0.4692340
TTTTAAAAACACATAAAATTNGG	B6	4	18743385	18743408	+	0	0	19	172	1	0	16	180	0	2	0	0	0	0	FALSE	0.4121570
TTTTAAAAACAGAGAGAGGANGG	129S1	1	117309250	117309273	+	0	0	13	168	1	0	14	168	0	0	0	0	0	1	FALSE	0.4465670
TTTTAAAAACATTTCTGAATNGG	129S1	2	120619897	120619920	+	0	0	3	103	1	0	3	108	0	1	0	0	1	0	FALSE	0.2766740
TTTTAAAAACATTTTTGGTCNGG	129S1	17	11007956	11007979	+	0	0	9	89	1	0	8	89	1	1	0	0	0	0	FALSE	0.3868530
TTTTAAAAACCAAGGGGCCANGG	B6	16	39798639	39798662	+	0	0	2	40	1	0	1	39	0	0	0	0	0	1	FALSE	0.5012850
TTTTAAAAACCTGACCCTGANGG	B6	13	100244535	100244558	+	0	0	2	28	1	0	1	26	0	2	0	0	0	0	FALSE	0.5936090	Serf1
TTTTAAAAACCTTCAAAGTTNGG	B6	9	40651031	40651054	+	0	0	6	46	1	0	5	46	0	2	0	0	0	0	FALSE	0.3777880
TTTTAAAAACGCTTGCAAGANGG	129S1	3	120841679	120841702	+	0	0	0	28	1	0	0	28	0	0	0	0	0	1	FALSE	0.5266450
TTTTAAAAACTAAGCTTAAANGG	129S1	3	121757868	121757891	+	0	0	1	74	1	0	1	75	1	1	0	0	0	0	FALSE	0.3328620
TTTTAAAAACTAGACAGAACNGG	129S1	19	17319729	17319752	+	0	0	6	55	1	0	5	54	0	2	0	0	0	0	FALSE	0.3946950
TTTTAAAAACTAGGCATTGTNGG	B6	18	63464086	63464109	+	0	0	1	32	1	0	1	32	0	2	0	0	1	0	FALSE	0.3438600
TTTTAAAAACTAGGGCTGGANGG	B6	3	126608838	126608861	+	0	0	2	30	1	0	1	29	0	4	0	0	0	0	FALSE	0.5306380
TTTTAAAAACTATCAAGTGANGG	129S1	1	109487657	109487680	+	0	0	2	41	1	0	2	40	0	2	0	0	0	0	FALSE	0.5687280
TTTTAAAAACTCGGTAGGTANGG	129S1	9	106241255	106241278	+	0	0	1	12	1	0	1	12	1	1	0	0	0	0	FALSE	0.4740130
TTTTAAAAACTGATGTGCTANGG	129S1	8	91303467	91303490	+	0	0	5	37	1	0	4	36	0	2	0	0	0	0	FALSE	0.4998010
TTTTAAAAACTGGTCTAGCANGG	129S1	4	92627472	92627495	+	0	0	4	25	1	0	4	24	0	3	0	0	0	0	FALSE	0.5783100
TTTTAAAAACTGTTAAAACTNGG	129S1	7	92856050	92856073	+	0	0	10	90	1	0	9	91	0	2	0	0	0	0	FALSE	0.4191090
TTTTAAAAACTGTTTGCTTTNGG	129S1	11	93003748	93003771	+	0	0	14	115	1	0	12	119	0	0	0	0	0	1	FALSE	0.2811420
TTTTAAAAACTTAGAGACCANGG	129S1	14	10063802	10063825	+	0	0	2	45	1	0	1	43	0	2	0	0	0	0	FALSE	0.5453290
TTTTAAAAACTTCTGTTGTTNGG	B6	14	110927837	110927860	+	0	0	3	58	1	0	3	56	0	1	0	0	1	0	FALSE	0.2321660
TTTTAAAAACTTGCTCAGAGNGG	B6	4	76165373	76165396	+	0	0	4	29	1	0	3	24	0	2	0	0	0	0	FALSE	0.6742280
TTTTAAAAAGAAAAAGTATCNGG	129S1	3	12551414	12551437	+	0	0	17	230	1	0	16	228	0	0	0	0	1	0	FALSE	0.3024530
TTTTAAAAAGAAACTTGATGNGG	129S1	2	64151521	64151544	+	0	0	8	84	1	0	9	79	0	1	0	0	0	0	FALSE	0.6058980
TTTTAAAAAGAAAGGAACAANGG	129S1	1	174124416	174124439	+	0	0	225	403	1	0	225	391	0	2	0	0	0	0	FALSE	0.5622210
TTTTAAAAAGAACAAAAATTNGG	129S1	8	6806471	6806494	+	0	0	26	300	1	0	27	302	0	2	0	0	0	0	FALSE	0.1197840
TTTTAAAAAGACATGCTAAANGG	B6	2	109816532	109816555	+	0	0	9	73	1	0	8	73	0	2	0	0	0	0	FALSE	0.4382770
TTTTAAAAAGATTTATTCCANGG	B6	6	30138135	30138158	+	0	0	5	117	1	0	6	110	0	3	0	0	0	0	FALSE	0.5226310
TTTTAAAAAGCAACAAATTANGG	B6	14	120709379	120709402	+	0	0	7	100	1	0	8	99	0	2	0	0	0	0	FALSE	0.2452680
TTTTAAAAAGCAACTACTCTNGG	129S1	15	39396664	39396687	+	0	0	3	50	1	0	3	45	1	1	0	0	0	0	FALSE	0.4976120
TTTTAAAAAGCAAGGCTTTGNGG	B6	17	3331131	3331154	+	0	0	8	88	1	0	6	90	0	0	0	0	0	1	FALSE	0.4374270
TTTTAAAAAGCCAATGCGGANGG	B6	6	137358417	137358440	+	0	0	1	19	1	0	0	21	0	2	0	0	0	0	FALSE	0.5641530
TTTTAAAAAGCCACCATCCTNGG	129S1	5	93152739	93152762	+	0	0	3	20	1	0	3	19	0	3	0	0	0	0	FALSE	0.4930740
TTTTAAAAAGCCGGAGGCGGNGG	129S1	9	23801177	23801200	+	0	0	1	24	1	0	0	27	0	2	0	0	0	0	FALSE	0.4788960
TTTTAAAAAGCCTTGAGGGTNGG	B6	1	108475170	108475193	+	0	0	1	30	1	0	1	27	0	0	0	0	1	1	FALSE	0.4905260
TTTTAAAAAGCTAGTTGTATNGG	129S1	X	165291344	165291367	+	0	0	4	64	1	0	3	65	0	2	0	0	0	0	FALSE	0.4765420
TTTTAAAAAGCTGGAGTCGGNGG	B6	9	23801177	23801200	+	0	0	3	21	1	0	1	21	0	2	0	0	0	0	FALSE	0.5867210
TTTTAAAAAGCTGTAGGGTGNGG	B6	6	110180681	110180704	+	0	0	3	33	1	0	3	35	0	0	0	0	0	1	FALSE	0.5252970
TTTTAAAAAGCTTGGTCTTANGG	129S1	8	31766515	31766538	+	0	0	3	56	1	0	3	56	0	2	0	0	0	0	FALSE	0.3672410
TTTTAAAAAGGAAGTTAGCCNGG	B6	3	144440445	144440468	+	0	0	8	43	1	0	7	43	0	2	0	0	0	0	FALSE	0.4761910
TTTTAAAAAGGAATTGAGCCNGG	129S1	6	136323663	136323686	+	0	0	5	70	1	0	3	71	0	2	0	0	0	0	TRUE	0.5393630
TTTTAAAAAGGAGCTAAAGCNGG	B6	11	89839246	89839269	+	0	0	7	56	1	0	6	61	0	2	0	0	0	0	FALSE	0.4349200
TTTTAAAAAGGAGGAGAGCTNGG	129S1	4	134290637	134290660	+	0	0	12	57	1	0	12	57	0	1	0	0	1	0	FALSE	0.4502070	Man1c1
TTTTAAAAAGGCAAATTAACNGG	129S1	9	69658990	69659013	+	0	0	2	60	1	0	1	60	0	2	0	0	0	0	FALSE	0.2956040
TTTTAAAAAGGCAACCGGGGNGG	129S1	2	4746300	4746323	+	0	0	2	21	1	0	1	21	0	0	0	0	1	0	FALSE	0.6285570
TTTTAAAAAGGCACCATGTANGG	129S1	2	62447387	62447410	+	0	0	4	28	1	0	4	29	0	4	0	0	0	0	FALSE	0.3266970
TTTTAAAAAGGGAACAGACGNGG	129S1	19	58442737	58442760	+	0	0	2	36	1	0	1	34	0	1	0	0	1	0	FALSE	0.5514980	Gfra1
TTTTAAAAAGGGAGGAAAGTNGG	129S1	8	81334168	81334191	+	0	0	6	110	1	0	6	112	0	2	0	0	0	0	FALSE	0.4985850
TTTTAAAAAGGGGTGTGTAGNGG	B6	5	76162360	76162383	+	0	0	8	50	1	0	7	53	0	0	0	0	0	1	FALSE	0.5572790
TTTTAAAAAGGGTTGGGGCANGG	B6	2	130417784	130417807	+	0	0	1	51	1	0	1	54	0	0	0	0	1	0	FALSE	0.4137020
TTTTAAAAAGTAAGTGATGTNGG	B6	19	23853363	23853386	+	0	0	2	72	1	0	1	73	0	3	0	0	0	0	FALSE	0.4288140
TTTTAAAAAGTAATGCACTGNGG	129S1	7	117784340	117784363	+	0	0	6	101	1	0	5	101	0	2	0	0	0	0	FALSE	0.7303780
TTTTAAAAAGTACCCAGCCANGG	129S1	3	37779386	37779409	+	0	0	2	27	1	0	2	26	1	2	0	0	0	0	FALSE	0.6236020
TTTTAAAAAGTAGAAATCGTNGG	129S1	X	85534694	85534717	+	0	0	3	54	1	0	3	58	1	2	0	0	0	0	FALSE	0.5529980
TTTTAAAAAGTAGCAGAAGANGG	129S1	4	20076033	20076056	+	0	0	9	112	1	0	8	116	0	2	0	0	0	0	FALSE	0.4589900
TTTTAAAAAGTATGTGATAANGG	B6	15	54485321	54485344	+	0	0	3	77	1	0	3	81	1	1	0	0	0	0	TRUE	0.3179000
TTTTAAAAAGTATTATAAAGNGG	129S1	4	114183866	114183889	+	0	0	14	115	1	0	12	118	0	4	0	0	0	0	TRUE	0.6146230
TTTTAAAAAGTATTGATGCTNGG	B6	4	55261452	55261475	+	0	0	2	68	1	0	2	68	0	4	0	0	0	0	FALSE	0.5064120
TTTTAAAAAGTCAAGATAAGNGG	B6	15	16943706	16943729	+	0	0	12	80	1	0	12	82	0	1	0	0	0	1	FALSE	0.3465710
TTTTAAAAAGTCAGGGTGCTNGG	B6	7	30791784	30791807	+	0	0	5	31	1	0	4	29	0	3	0	0	0	0	FALSE	0.4647890
TTTTAAAAAGTGACAGTTCTNGG	129S1	19	25926019	25926042	+	0	0	4	80	1	0	3	81	0	2	0	0	1	0	FALSE	0.3866750
TTTTAAAAAGTGCACAGACTNGG	B6	14	36792071	36792094	+	0	0	3	31	1	0	2	31	0	2	0	0	0	0	FALSE	0.5424060
TTTTAAAAAGTGCTAGGCCCNGG	B6	14	67522692	67522715	+	0	0	2	23	1	0	1	26	0	2	0	0	0	0	FALSE	0.5274870
TTTTAAAAAGTGTTATTGACNGG	129S1	4	113697853	113697876	+	0	0	3	58	1	0	2	61	0	3	0	0	0	0	TRUE	0.4688670
TTTTAAAAAGTTAACTTCAANGG	129S1	14	84988830	84988853	+	0	0	11	69	1	0	12	65	0	1	0	0	0	0	FALSE	0.3694790
TTTTAAAAAGTTGCTTACAANGG	129S1	15	42130123	42130146	+	0	0	5	55	1	0	5	57	0	0	0	0	1	0	FALSE	0.5693540
TTTTAAAAAGTTTTCACATANGG	B6	2	132267950	132267973	+	0	0	5	58	1	0	5	54	0	2	0	0	0	0	FALSE	0.3695710
TTTTAAAAATAACCTACATGNGG	129S1	9	91050656	91050679	+	0	0	6	47	1	0	6	47	0	0	0	0	0	1	FALSE	0.6227990
TTTTAAAAATAATTCTAGAANGG	129S1	15	17364388	17364411	+	0	0	15	157	1	0	14	153	0	2	0	0	0	0	FALSE	0.4535900
TTTTAAAAATAATTCTCACANGG	B6	5	14439228	14439251	+	0	0	7	106	1	0	6	104	0	2	0	0	0	0	FALSE	0.5886390
TTTTAAAAATACGTTTTATANGG	B6	4	13159619	13159642	+	0	0	20	307	1	0	21	308	1	1	0	0	0	0	FALSE	0.2401390
TTTTAAAAATATACATAGCCNGG	B6	16	89301560	89301583	+	0	0	6	89	1	0	5	93	0	3	0	0	0	0	FALSE	0.4331140
TTTTAAAAATATGGTATGAGNGG	B6	18	43172402	43172425	+	0	0	5	45	1	0	4	38	0	0	0	0	0	1	FALSE	0.5466820
TTTTAAAAATATGTATGTGCNGG	B6	9	45529739	45529762	+	0	0	10	145	1	0	8	142	0	0	0	0	1	0	FALSE	0.4813930
TTTTAAAAATATGTTAATTTNGG	129S1	14	12831670	12831693	+	0	0	26	320	1	0	27	314	0	2	0	0	0	0	FALSE	0.1427360
TTTTAAAAATATTGCCTTATNGG	129S1	4	38623097	38623120	+	0	0	6	82	1	0	7	81	0	1	0	0	0	0	FALSE	0.1084730
TTTTAAAAATCAAATATGGTNGG	129S1	7	103499253	103499276	+	0	0	6	72	1	0	5	73	0	1	0	0	0	0	FALSE	0.4569380
TTTTAAAAATCACTGTTTAANGG	129S1	18	65518172	65518195	+	0	0	11	71	1	0	10	72	0	2	0	0	0	0	FALSE	0.2671850
TTTTAAAAATCAGTTTCAAGNGG	129S1	8	93784892	93784915	+	0	0	8	83	1	0	7	79	0	2	0	0	0	0	FALSE	0.5684600
TTTTAAAAATCATTTTGCAGNGG	B6	13	96250228	96250251	+	0	0	2	95	1	0	2	94	1	2	0	0	0	0	FALSE	0.6332950
TTTTAAAAATCCAGGTTGTGNGG	B6	15	27512647	27512670	+	0	0	1	41	1	0	1	41	0	0	0	0	0	1	FALSE	0.6147760
TTTTAAAAATCCCACCAGGGNGG	B6	9	111311090	111311113	+	0	0	1	17	1	0	1	17	1	1	0	0	0	0	FALSE	0.5975520
TTTTAAAAATGAGATGTCAANGG	129S1	19	60054200	60054223	+	0	0	5	69	1	0	5	70	0	3	0	0	0	0	FALSE	0.5234280
TTTTAAAAATGATTGTCTTTNGG	B6	16	72398608	72398631	+	0	0	7	89	1	0	7	89	0	3	0	0	0	0	FALSE	0.2364250
TTTTAAAAATGATTTAACTANGG	B6	3	121757562	121757585	+	0	0	11	114	1	0	12	116	0	0	0	0	1	0	FALSE	0.2352000
TTTTAAAAATGCACATGGGCNGG	129S1	4	133433285	133433308	+	0	0	7	48	1	0	7	50	0	3	0	0	0	0	FALSE	0.4231920
TTTTAAAAATGCATAACCAANGG	129S1	1	126580354	126580377	+	0	0	4	54	1	0	4	52	0	1	0	0	0	0	FALSE	0.5787260
TTTTAAAAATGCCAATAATTNGG	B6	15	17651514	17651537	+	0	0	6	65	1	0	5	65	0	1	0	0	1	0	FALSE	0.3382560
TTTTAAAAATGCTTACGAGCNGG	129S1	9	62310971	62310994	+	0	0	1	16	1	0	0	16	0	2	0	0	0	0	FALSE	0.4750170
TTTTAAAAATGGCAACATAANGG	B6	12	51145885	51145908	+	0	0	6	68	1	0	7	63	1	1	0	0	0	0	FALSE	0.3402660
TTTTAAAAATGTATAGCATTNGG	129S1	14	117201877	117201900	+	0	0	2	66	1	0	2	64	1	1	0	0	0	0	FALSE	0.2613230
TTTTAAAAATGTTAAAGGGGNGG	129S1	3	35577402	35577425	+	0	0	8	70	1	0	8	71	0	2	0	0	0	1	FALSE	0.5487200
TTTTAAAAATGTTATTTAGTNGG	B6	9	79750615	79750638	+	0	0	6	231	1	0	6	226	0	2	0	0	1	0	FALSE	0.3410030
TTTTAAAAATGTTTGATAGANGG	129S1	10	21428507	21428530	+	0	0	2	73	1	0	2	72	0	3	0	0	0	0	FALSE	0.3497210
TTTTAAAAATTAAATAACCANGG	129S1	13	103302396	103302419	+	0	0	18	136	1	0	16	143	0	2	0	0	0	0	FALSE	0.5683410
TTTTAAAAATTAACCAAAGCNGG	B6	19	47028286	47028309	+	0	0	2	104	1	0	2	106	0	1	0	0	0	0	FALSE	0.3499210
TTTTAAAAATTAACTTGGTGNGG	129S1	7	3701723	3701746	+	0	0	6	71	1	0	5	72	0	2	0	0	0	0	FALSE	0.5047840
TTTTAAAAATTATCTGTAGTNGG	129S1	12	15153364	15153387	+	0	0	6	99	1	0	5	101	0	2	0	0	0	0	FALSE	0.4360840
TTTTAAAAATTATGTCAGCANGG	B6	2	40943779	40943802	+	0	0	6	73	1	0	6	71	1	1	0	0	0	0	FALSE	0.5797430
TTTTAAAAATTATTAGTGGTNGG	129S1	10	24903172	24903195	+	0	0	8	79	1	0	6	85	0	2	0	0	0	0	FALSE	0.4277450
TTTTAAAAATTGAGGATTCTNGG	B6	5	123830744	123830767	+	0	0	6	62	1	0	5	62	0	2	0	0	0	0	FALSE	0.3653120
TTTTAAAAATTGCCTTTTTANGG	B6	8	70364943	70364966	+	0	0	7	116	1	0	8	117	0	1	0	0	0	1	FALSE	0.0876624
TTTTAAAAATTGCTCAACATNGG	129S1	9	90827167	90827190	+	0	0	5	39	1	0	4	38	0	2	0	0	0	0	FALSE	0.4903200
TTTTAAAAATTGCTTTTATCNGG	B6	5	5150367	5150390	+	0	0	17	176	1	0	18	177	0	0	0	0	0	1	FALSE	0.2874360
TTTTAAAAATTGTCCCCCCCNGG	B6	18	82858776	82858799	+	0	0	0	18	1	0	0	19	0	0	0	0	1	0	FALSE	0.5421940
TTTTAAAAATTTTGTCTTCCNGG	B6	5	100630078	100630101	+	0	0	10	63	1	0	9	62	0	3	0	0	0	0	FALSE	0.2718050
TTTTAAAAATTTTTTAGCTCNGG	129S1	6	136285948	136285971	+	0	0	7	71	1	0	6	68	0	0	0	0	0	1	FALSE	0.3508370
TTTTAAAACAAAAAAAGTAANGG	129S1	13	11641514	11641537	+	0	0	29	436	1	0	30	449	0	0	0	0	1	0	FALSE	0.5506360
TTTTAAAACAAAAAGCCTATNGG	B6	15	84780871	84780894	+	0	0	5	76	1	0	5	69	1	1	0	0	0	0	FALSE	0.5171180
TTTTAAAACAATCCCCTAAANGG	129S1	5	92785168	92785191	+	0	0	2	26	1	0	2	26	0	1	0	0	1	0	FALSE	0.2306530
TTTTAAAACAATGAACTAGGNGG	129S1	18	11991533	11991556	+	0	0	4	35	1	0	3	36	0	2	0	0	0	0	FALSE	0.5991170
TTTTAAAACAATGCCACAATNGG	129S1	7	57852122	57852145	+	0	0	2	28	1	0	2	28	0	1	0	0	0	0	FALSE	0.4593880
TTTTAAAACACGTTGTCTTANGG	129S1	18	12613893	12613916	+	0	0	1	35	1	0	1	34	0	2	0	0	0	0	FALSE	0.4408330
TTTTAAAACAGAGACAGCAGNGG	129S1	6	12455949	12455972	+	0	0	2	62	1	0	1	60	1	1	0	0	0	0	FALSE	0.7128790
TTTTAAAACAGCAAATGAGCNGG	B6	17	74695403	74695426	+	0	0	0	46	1	0	0	49	0	1	0	0	0	0	FALSE	0.5128590	Spast
TTTTAAAACAGCCTGATGGGNGG	129S1	17	74708536	74708559	+	0	0	1	16	1	0	1	16	1	2	0	0	0	0	FALSE	0.6370130
TTTTAAAACAGGAATAAAAANGG	129S1	15	37973744	37973767	+	0	0	17	187	1	0	17	190	0	1	0	0	0	0	FALSE	0.2843080	Ubr5
TTTTAAAACAGGATTCTTGCNGG	B6	3	109050846	109050869	+	0	0	4	29	1	0	3	28	0	2	0	0	0	0	FALSE	0.4278570
TTTTAAAACAGGCAGAGTCCNGG	129S1	4	149131369	149131392	+	0	0	2	18	1	0	1	21	0	1	0	0	0	1	FALSE	0.4947110
TTTTAAAACATCACAGTGGANGG	B6	5	9581293	9581316	+	0	0	3	36	1	0	2	37	0	2	0	0	0	0	FALSE	0.5132570
TTTTAAAACATTAAGCATGCNGG	129S1	18	15727130	15727153	+	0	0	2	30	1	0	2	29	0	1	0	0	0	0	FALSE	0.5193800
TTTTAAAACATTTAATGGGANGG	B6	18	12070956	12070979	+	0	0	2	58	1	0	2	57	0	2	0	0	0	0	FALSE	0.5123380
TTTTAAAACATTTTTATTCANGG	B6	1	88661044	88661067	+	0	0	14	155	1	0	15	152	1	1	0	0	0	0	FALSE	0.3542170
TTTTAAAACCATAGTCTGGCNGG	B6	8	83170017	83170040	+	0	0	2	20	1	0	1	22	0	2	0	0	0	0	FALSE	0.4165900
TTTTAAAACCCCTGCAAGTGNGG	B6	15	103788948	103788971	+	0	0	1	12	1	0	1	12	1	1	0	0	0	1	TRUE	0.4641060
TTTTAAAACCTACTGCAGTCNGG	129S1	2	120444366	120444389	+	0	0	0	21	1	0	0	18	0	0	0	0	0	1	FALSE	0.4537830
TTTTAAAACCTTCTCTGGTGNGG	B6	18	52829814	52829837	+	0	0	1	14	1	0	1	14	0	0	0	0	0	1	FALSE	0.4780170
TTTTAAAACGAGACAGAACTNGG	B6	19	17319730	17319753	+	0	0	3	18	1	0	1	19	0	2	0	0	0	0	FALSE	0.5822570
TTTTAAAACGTGGAAAAAAANGG	129S1	1	67973235	67973258	+	0	0	9	80	1	0	11	83	0	1	0	0	1	0	FALSE	0.2245880
TTTTAAAACGTTACAGCATANGG	129S1	12	115696676	115696699	+	0	0	1	38	1	0	2	35	0	3	0	0	0	0	TRUE	0.3275810
TTTTAAAACTAATGTGGCTANGG	B6	8	23308506	23308529	+	0	0	1	18	1	0	1	18	0	1	0	0	0	0	FALSE	0.4511560
TTTTAAAACTAATTGCTTTTNGG	129S1	3	122856100	122856123	+	0	0	8	67	1	0	8	65	0	0	0	0	0	1	FALSE	0.0292604
TTTTAAAACTAGGAAGACTGNGG	129S1	14	68900478	68900501	+	0	0	5	70	1	0	5	70	0	0	0	0	1	0	FALSE	0.6438230
TTTTAAAACTATGGCCATGCNGG	B6	12	116451191	116451214	+	0	0	5	27	1	0	4	26	0	3	0	0	0	0	FALSE	0.3889590
TTTTAAAACTATTTGGTGTANGG	129S1	11	10098425	10098448	+	0	0	9	43	1	0	8	40	0	2	0	0	0	0	FALSE	0.3503380
TTTTAAAACTCGGACATCATNGG	129S1	1	122900726	122900749	+	0	0	5	8	1	0	4	9	0	2	0	0	0	0	FALSE	0.3326220
TTTTAAAACTGTTGTGCAGGNGG	129S1	6	137976038	137976061	+	0	0	4	23	1	0	3	23	0	2	0	0	0	0	FALSE	0.5684840
TTTTAAAACTTCAAGAAAAANGG	129S1	4	20996286	20996309	+	0	0	7	118	1	0	7	117	0	0	0	0	0	1	FALSE	0.2336310
TTTTAAAACTTTACAAATACNGG	129S1	1	62632231	62632254	+	0	0	3	54	1	0	2	52	0	1	0	0	0	1	FALSE	0.1524010
TTTTAAAAGAAAGCATTAGTNGG	129S1	4	54968968	54968991	+	0	0	12	103	1	0	12	106	0	1	0	0	0	0	FALSE	0.4557900
TTTTAAAAGAACAAGTCCTGNGG	B6	8	20903329	20903352	+	0	0	3	41	1	0	3	40	0	0	0	0	1	0	FALSE	0.6553610
TTTTAAAAGAACACAGAGGGNGG	129S1	5	119651131	119651154	+	0	0	7	58	1	0	6	58	0	0	0	0	1	0	FALSE	0.5825660
TTTTAAAAGAACACCATGGGNGG	B6	13	14827393	14827416	+	0	0	1	36	1	0	0	35	0	0	0	0	1	0	FALSE	0.6049330
TTTTAAAAGAAGAAACGGTGNGG	129S1	8	7943800	7943823	+	0	0	5	48	1	0	5	46	0	1	0	0	0	0	FALSE	0.6668090
TTTTAAAAGAATCGTTGTCANGG	B6	17	47986124	47986147	+	0	0	1	28	1	0	1	31	0	0	0	0	0	1	FALSE	0.5305120
TTTTAAAAGAATGTATTCTGNGG	129S1	13	60588149	60588172	+	0	0	25	140	1	0	22	150	0	0	0	0	0	1	FALSE	0.5874460
TTTTAAAAGAATTTAAAAGTNGG	B6	4	92829571	92829594	+	0	0	16	171	1	0	14	170	0	2	0	0	0	0	FALSE	0.4632750
TTTTAAAAGACATTCAAAGTNGG	129S1	8	30175764	30175787	+	0	0	3	51	1	0	3	50	0	0	0	0	1	0	FALSE	0.4786740
TTTTAAAAGACCAAAAGACANGG	B6	1	170979268	170979291	+	0	0	7	57	1	0	6	55	0	2	0	0	0	0	FALSE	0.6818080
TTTTAAAAGACGAGCTAACTNGG	B6	3	141181811	141181834	+	0	0	3	19	1	0	3	18	0	1	0	0	0	1	FALSE	0.4594880
TTTTAAAAGACTTACTATTTNGG	B6	15	49606547	49606570	+	0	0	3	55	1	0	2	56	0	0	0	0	1	0	FALSE	0.2314300
TTTTAAAAGAGAAACAAGCTNGG	B6	15	98159261	98159284	+	0	0	8	105	1	0	7	108	0	0	0	0	0	1	FALSE	0.6076280
TTTTAAAAGAGAGCAAGTGANGG	129S1	4	83495794	83495817	+	0	0	6	71	1	0	7	67	0	2	0	0	0	0	FALSE	0.5706150
TTTTAAAAGAGAGGCATTACNGG	B6	14	35952882	35952905	+	0	0	2	37	1	0	3	33	0	2	0	0	0	0	FALSE	0.3212470
TTTTAAAAGAGATCTATGCANGG	B6	15	30777386	30777409	+	0	0	0	29	1	0	0	29	0	1	0	0	1	0	FALSE	0.6436790
TTTTAAAAGAGGAATTGTGGNGG	B6	17	27786589	27786612	+	0	0	1	41	1	0	1	40	0	0	0	0	0	1	FALSE	0.6580060
TTTTAAAAGAGTCCAGTGGTNGG	B6	4	155807687	155807710	+	0	0	1	23	1	0	1	23	1	1	0	0	0	0	FALSE	0.6133000
TTTTAAAAGAGTCTAAGAGANGG	B6	11	43557360	43557383	+	0	0	3	51	1	0	2	50	0	2	0	0	0	0	FALSE	0.5698880
TTTTAAAAGATAGATAGTTANGG	B6	1	65866910	65866933	+	0	0	5	91	1	0	7	93	0	2	0	0	0	1	FALSE	0.4244490
TTTTAAAAGATATGATTCTANGG	B6	3	78701601	78701624	+	0	0	6	106	1	0	5	105	0	2	0	0	0	0	FALSE	0.3247100
TTTTAAAAGATGCAAGGGGGNGG	129S1	18	63758408	63758431	+	0	0	6	56	1	0	5	54	0	0	0	0	1	0	FALSE	0.3823150
TTTTAAAAGATTCTATCTATNGG	B6	11	44507942	44507965	+	0	0	3	165	1	0	2	166	0	2	0	0	0	0	FALSE	0.4940910
TTTTAAAAGCACATAAACTTNGG	129S1	4	18743385	18743408	+	0	0	7	48	1	0	5	50	0	2	0	0	0	0	FALSE	0.5543850
TTTTAAAAGCAGCAGCAAAGNGG	B6	5	30072998	30073021	+	0	0	2	48	1	0	3	44	0	0	0	0	0	1	FALSE	0.6825950
TTTTAAAAGCAGCAGGCTAGNGG	129S1	4	43344161	43344184	+	0	0	3	24	1	0	2	24	0	2	0	0	0	0	FALSE	0.5698750
TTTTAAAAGCATTATATTGGNGG	129S1	18	11933329	11933352	+	0	0	8	58	1	0	8	55	0	2	0	0	0	0	FALSE	0.4727540
TTTTAAAAGCCAACTTCCACNGG	129S1	14	65364040	65364063	+	0	0	1	17	1	0	0	18	0	2	0	0	0	0	FALSE	0.4405670
TTTTAAAAGCCCAGAGACCTNGG	129S1	12	32861433	32861456	+	0	0	5	42	1	0	4	41	0	2	0	0	0	0	FALSE	0.5288680
TTTTAAAAGCCTGGAGACCTNGG	B6	12	32861433	32861456	+	0	0	5	34	1	0	4	35	0	2	0	0	0	0	FALSE	0.5177610
TTTTAAAAGCCTTACACCTTNGG	B6	14	48180844	48180867	+	0	0	1	16	1	0	1	15	0	1	0	0	1	0	FALSE	0.3528950
TTTTAAAAGCTAGATTAGCANGG	129S1	14	53391559	53391582	+	0	0	4	32	1	0	3	32	0	2	0	0	0	0	TRUE	0.5756520
TTTTAAAAGCTATAAGATTCNGG	129S1	6	19185926	19185949	+	0	0	6	62	1	0	6	63	0	0	0	0	1	0	FALSE	0.2439740
TTTTAAAAGCTATCAAGAAGNGG	129S1	16	59765145	59765168	+	0	0	8	26	1	0	7	25	0	2	0	0	0	0	FALSE	0.5802330
TTTTAAAAGCTCCACTGCAGNGG	129S1	4	56506795	56506818	+	0	0	3	14	1	0	2	14	0	2	0	0	0	0	FALSE	0.5462320
TTTTAAAAGCTCTGCTGCAGNGG	B6	4	56506795	56506818	+	0	0	2	16	1	0	1	15	0	2	0	0	0	0	FALSE	0.5228740
TTTTAAAAGCTGAAGGAAGTNGG	B6	17	87812025	87812048	+	0	0	3	53	1	0	4	55	0	3	0	0	0	0	FALSE	0.4410760
TTTTAAAAGCTGCCAAGAAGNGG	B6	16	59765145	59765168	+	0	0	1	36	1	0	0	35	0	2	0	0	0	0	FALSE	0.5393260
TTTTAAAAGCTGCCTGGTGCNGG	B6	1	171243964	171243987	+	0	0	2	54	1	0	2	50	0	3	0	0	0	0	FALSE	0.2766940
TTTTAAAAGCTGGTATATGTNGG	129S1	17	78591508	78591531	+	0	0	4	42	1	0	3	36	0	2	0	0	0	0	FALSE	0.4970330
TTTTAAAAGCTGTGTCTACCNGG	B6	3	34056042	34056065	+	0	0	1	28	1	0	1	28	0	2	0	0	0	0	FALSE	0.5138490
TTTTAAAAGCTGTTTAACCCNGG	129S1	7	89672224	89672247	+	0	0	0	22	1	0	0	22	0	0	0	0	1	0	FALSE	0.5964620
TTTTAAAAGCTTCCAGAGAGNGG	129S1	17	26007599	26007622	+	0	0	1	45	1	0	1	45	1	1	0	0	0	0	FALSE	0.5521680
TTTTAAAAGGAAGTGTTAATNGG	B6	10	4452635	4452658	+	0	0	3	74	1	0	3	72	0	0	0	0	0	1	FALSE	0.3031370
TTTTAAAAGGACCAGGGCGGNGG	129S1	17	80984488	80984511	+	0	0	1	11	1	0	0	11	0	2	0	0	0	0	FALSE	0.4668060
TTTTAAAAGGAGTTTCATTANGG	129S1	5	20148068	20148091	+	0	0	2	45	1	0	2	46	0	1	0	0	0	0	FALSE	0.2907850
TTTTAAAAGGCCAGCCTTGCNGG	B6	3	124422990	124423013	+	0	0	1	32	1	0	1	32	1	2	0	0	0	0	FALSE	0.2072270
TTTTAAAAGGCCATGCTCCGNGG	B6	Y	4021333	4021356	+	0	0	3	14	1	0	3	15	0	7	0	0	0	0	FALSE	0.6559120
TTTTAAAAGGCTCTTTCAAGNGG	B6	3	110137902	110137925	+	0	0	1	21	1	0	1	23	0	1	0	0	0	0	FALSE	0.5843370
TTTTAAAAGGGGGGATGGAANGG	B6	17	70629875	70629898	+	0	0	11	56	1	0	10	56	0	1	0	0	0	1	FALSE	0.4954310
TTTTAAAAGGTAAAAAAAGANGG	B6	12	46797638	46797661	+	0	0	10	233	1	0	10	239	0	0	0	0	1	0	FALSE	0.4691230
TTTTAAAAGGTACTCTCTTCNGG	129S1	14	109475047	109475070	+	0	0	3	27	1	0	3	25	0	3	0	0	0	0	FALSE	0.2727330
TTTTAAAAGGTACTGTGTGTNGG	B6	3	70703238	70703261	+	0	0	3	39	1	0	3	38	0	2	0	0	0	0	FALSE	0.5754670
TTTTAAAAGGTCCTCTTTTGNGG	B6	14	109475047	109475070	+	0	0	4	36	1	0	4	37	0	3	0	0	0	0	FALSE	0.3644000
TTTTAAAAGTAAATACAGCTNGG	B6	2	42569117	42569140	+	0	0	6	69	1	0	5	75	0	0	0	0	1	0	FALSE	0.5107310
TTTTAAAAGTAAGAGATTAANGG	129S1	1	25809862	25809885	+	0	0	12	70	1	0	9	73	0	1	0	0	0	0	FALSE	0.2323950
TTTTAAAAGTAAGATTAGGANGG	129S1	2	52004424	52004447	+	0	0	3	60	1	0	2	63	0	2	0	0	0	0	FALSE	0.5341630
TTTTAAAAGTACGATTTTAANGG	B6	17	50812889	50812912	+	0	0	2	58	1	0	2	57	1	1	0	0	0	0	FALSE	0.1954080
TTTTAAAAGTACTGTCTCAANGG	129S1	4	133459925	133459948	+	0	0	4	33	1	0	3	31	0	0	0	0	0	1	FALSE	0.5554750
TTTTAAAAGTCAAGGTTTCANGG	129S1	14	84358202	84358225	+	0	0	5	49	1	0	5	48	1	2	0	0	0	0	FALSE	0.5054150
TTTTAAAAGTCACATATGTTNGG	B6	6	106850093	106850116	+	0	0	4	57	1	0	4	58	0	0	0	0	0	1	FALSE	0.3361040
TTTTAAAAGTCACTTATGGCNGG	B6	2	162338894	162338917	+	0	0	2	42	1	0	2	41	0	1	0	0	0	0	FALSE	0.5109050
TTTTAAAAGTCTGAATGAATNGG	129S1	18	52229813	52229836	+	0	0	5	52	1	0	5	51	0	2	0	0	0	0	FALSE	0.3509800
TTTTAAAAGTGAACAATAAGNGG	B6	11	55434178	55434201	+	0	0	6	58	1	0	6	56	0	0	0	0	1	0	FALSE	0.5631550
TTTTAAAAGTGCTTAGAAGGNGG	129S1	15	16408112	16408135	+	0	0	3	50	1	0	3	50	1	1	0	0	0	0	FALSE	0.5460110
TTTTAAAAGTGTCGAAAAAANGG	B6	2	40689677	40689700	+	0	0	1	15	1	0	1	17	0	0	0	0	1	0	FALSE	0.2399940
TTTTAAAAGTTAAAAGGTTGNGG	129S1	11	104875398	104875421	+	0	0	3	64	1	0	5	66	1	1	0	0	0	0	FALSE	0.4728510
TTTTAAAAGTTATCCTCTAGNGG	129S1	17	24465240	24465263	+	0	0	5	27	1	0	5	27	0	1	0	0	0	0	FALSE	0.5437170
TTTTAAAATAAATAGCTGGGNGG	129S1	15	31397442	31397465	+	0	0	10	56	1	0	8	57	0	1	0	0	0	0	FALSE	0.6947510
TTTTAAAATAAGTACTCTACNGG	129S1	15	17774509	17774532	+	0	0	2	21	1	0	1	20	0	2	0	0	0	0	FALSE	0.4128090
TTTTAAAATAATCTAGGCTTNGG	129S1	14	53602517	53602540	+	0	0	3	30	1	0	3	34	0	0	0	0	1	0	FALSE	0.3525120
TTTTAAAATACAAAGTGAATNGG	B6	9	111867277	111867300	+	0	0	1	69	1	0	1	70	1	1	0	0	0	0	FALSE	0.4659050
TTTTAAAATACAACATAGAANGG	B6	7	97065790	97065813	+	0	0	10	76	1	0	11	75	0	1	0	0	0	0	FALSE	0.4813410	Thrsp
TTTTAAAATACAGAACTAAGNGG	129S1	1	171451684	171451707	+	0	0	3	65	1	0	4	64	0	1	0	0	0	0	FALSE	0.6707140
TTTTAAAATACTTTAACAAANGG	B6	3	137929631	137929654	+	0	0	6	109	1	0	5	108	0	0	0	0	1	0	FALSE	0.4271750
TTTTAAAATAGAAGTTTAAGNGG	B6	18	66957908	66957931	+	0	0	8	84	1	0	9	82	1	1	0	0	0	1	FALSE	0.5621460
TTTTAAAATAGAGTTCTCGCNGG	B6	12	24701898	24701921	+	0	0	0	15	1	0	0	15	0	1	0	0	0	0	FALSE	0.6034220	Klf11
TTTTAAAATAGCCATTCTACNGG	129S1	6	20254309	20254332	+	0	0	3	37	1	0	3	38	0	1	0	0	1	0	FALSE	0.4027680
TTTTAAAATATAAAAACTTGNGG	B6	11	94110916	94110939	+	0	0	12	163	1	0	12	158	1	1	0	0	0	0	FALSE	0.5681620
TTTTAAAATATAAGTGATGTNGG	129S1	19	23853363	23853386	+	0	0	5	59	1	0	4	57	0	3	0	0	0	0	FALSE	0.3864100
TTTTAAAATATGAATCCAAANGG	129S1	11	92950499	92950522	+	0	0	5	77	1	0	5	76	0	2	0	0	1	0	FALSE	0.4276470
TTTTAAAATATGAGTTTTATNGG	B6	11	26865810	26865833	+	0	0	12	149	1	0	12	149	1	1	0	0	0	0	FALSE	0.2408760
TTTTAAAATATGCACTCACTNGG	B6	19	50424190	50424213	+	0	0	2	24	1	0	2	24	1	1	0	0	0	0	FALSE	0.6025440
TTTTAAAATATGGGAAAGTGNGG	B6	10	108742008	108742031	+	0	0	2	52	1	0	2	52	1	2	0	0	0	0	FALSE	0.5630910
TTTTAAAATATGTGTTGTCTNGG	B6	14	71709317	71709340	+	0	0	15	102	1	0	15	106	0	2	0	0	0	0	FALSE	0.4305400
TTTTAAAATATTAAGATTGTNGG	B6	3	38829015	38829038	+	0	0	12	134	1	0	11	139	0	0	0	0	1	0	FALSE	0.3483420
TTTTAAAATATTGCCATTTANGG	B6	14	46158711	46158734	+	0	0	9	66	1	0	6	64	0	2	0	0	1	0	FALSE	0.2833900
TTTTAAAATATTTGACCAAANGG	129S1	8	6988197	6988220	+	0	0	5	46	1	0	6	44	0	3	0	0	0	0	FALSE	0.3820520
TTTTAAAATATTTTATTAAGNGG	B6	2	119863727	119863750	+	0	0	15	203	1	0	14	202	0	2	0	0	0	0	FALSE	0.5223370
TTTTAAAATCAAAAGTAAATNGG	B6	1	101578716	101578739	+	0	0	11	132	1	0	12	130	1	2	0	0	1	0	FALSE	0.2598230
TTTTAAAATCAAAGTGAGCCNGG	129S1	9	107109068	107109091	+	0	0	7	50	1	0	6	52	0	2	0	0	0	0	FALSE	0.5362420	Dock3
TTTTAAAATCACAAGGGGGGNGG	B6	9	45612725	45612748	+	0	0	3	34	1	0	3	35	0	0	0	0	0	1	FALSE	0.3617290
TTTTAAAATCACATACACTTNGG	B6	2	165390829	165390852	+	0	0	6	33	1	0	5	34	0	0	0	0	1	0	FALSE	0.5001980
TTTTAAAATCAGGTAGGAAANGG	B6	18	72995879	72995902	+	0	0	2	41	1	0	2	41	0	2	0	0	0	0	FALSE	0.3811000
TTTTAAAATCAGTATCCTAANGG	129S1	1	185703142	185703165	+	0	0	1	27	1	0	0	27	0	0	0	0	1	0	FALSE	0.4724970
TTTTAAAATCAGTGTGACCTNGG	129S1	4	31457924	31457947	+	0	0	2	37	1	0	2	38	0	0	0	0	0	1	FALSE	0.4504590
TTTTAAAATCATCCCACCCCNGG	129S1	3	52116819	52116842	+	0	0	0	20	1	0	1	19	0	0	0	0	0	1	FALSE	0.5432930
TTTTAAAATCATGTTCCCAANGG	B6	7	54777983	54778006	+	0	0	5	32	1	0	4	33	0	2	0	0	0	0	FALSE	0.5582590
TTTTAAAATCCACAGTAACTNGG	B6	11	13076640	13076663	+	0	0	1	28	1	0	0	30	0	2	0	0	0	0	FALSE	0.4981490
TTTTAAAATCCAGCCAATAANGG	B6	8	38596594	38596617	+	0	0	2	34	1	0	1	33	0	0	0	0	0	1	FALSE	0.3353940
TTTTAAAATCCTGTCATTTTNGG	B6	15	31820176	31820199	+	0	0	7	61	1	0	6	60	0	1	0	0	0	1	FALSE	0.2227080
TTTTAAAATCTACTATGAGCNGG	B6	12	28287221	28287244	+	0	0	2	36	1	0	2	36	0	1	0	0	0	0	FALSE	0.5352400
TTTTAAAATCTCAGAACCTTNGG	129S1	3	139868471	139868494	+	0	0	4	39	1	0	5	37	1	3	0	0	0	0	FALSE	0.4418470
TTTTAAAATCTCCATGATTTNGG	B6	8	49825480	49825503	+	0	0	5	40	1	0	5	40	0	1	0	0	0	1	FALSE	0.0737582
TTTTAAAATCTGCACGTTAGNGG	129S1	17	49001687	49001710	+	0	0	1	13	1	0	0	15	0	2	0	0	0	0	FALSE	0.6338220
TTTTAAAATCTGCATGTTTGNGG	B6	17	49001687	49001710	+	0	0	7	66	1	0	6	67	0	2	0	0	0	0	FALSE	0.6195380
TTTTAAAATCTTAGAGCCCANGG	B6	14	10063802	10063825	+	0	0	4	32	1	0	3	34	0	2	0	0	0	0	FALSE	0.4860570
TTTTAAAATCTTCACAGTGTNGG	129S1	11	46697575	46697598	+	0	0	1	47	1	0	1	48	0	0	0	0	1	0	FALSE	0.5227400
TTTTAAAATCTTCACATTTANGG	129S1	6	28467327	28467350	+	0	0	5	62	1	0	4	65	1	1	0	0	0	0	FALSE	0.2594490
TTTTAAAATCTTTTTGGAGANGG	129S1	7	23344387	23344410	+	0	0	6	80	1	0	6	79	0	3	0	1	0	1	TRUE	0.4985130
TTTTAAAATGAAGAGGGAGGNGG	B6	15	79221683	79221706	+	0	0	8	121	1	0	7	123	0	0	0	0	0	1	FALSE	0.5706070
TTTTAAAATGAGTACTCTAGNGG	B6	15	17774509	17774532	+	0	0	3	25	1	0	2	26	0	2	0	0	0	0	FALSE	0.5202840
TTTTAAAATGATGGATGGAANGG	129S1	2	58059468	58059491	+	0	0	82	182	1	0	80	177	0	0	0	0	0	1	FALSE	0.4149010
TTTTAAAATGCAAGCTACAANGG	129S1	12	25300785	25300808	+	0	0	3	41	1	0	2	40	0	2	0	0	0	0	FALSE	0.5008730
TTTTAAAATGCCAACCGTGGNGG	B6	1	119200116	119200139	+	0	0	3	21	1	0	3	19	0	1	0	0	0	0	FALSE	0.6308810
TTTTAAAATGCCAGATGGAGNGG	B6	4	133575741	133575764	+	0	0	0	42	1	0	0	45	0	2	0	0	0	0	FALSE	0.5594620
TTTTAAAATGCTAGGTGGGCNGG	B6	18	9668398	9668421	+	0	0	2	23	1	0	1	25	0	2	0	0	0	0	FALSE	0.4302370
TTTTAAAATGGAAAAAGCTTNGG	129S1	13	95834669	95834692	+	0	0	9	52	1	0	8	47	0	0	0	0	0	1	FALSE	0.4225280
TTTTAAAATGGAAACAGGGCNGG	B6	14	48841722	48841745	+	0	0	5	71	1	0	5	72	1	1	0	0	0	0	FALSE	0.5138980
TTTTAAAATGGCAGCAGCTTNGG	B6	1	128706498	128706521	+	0	0	2	25	1	0	1	25	0	2	0	0	0	0	FALSE	0.3042820
TTTTAAAATGGCCAGTGAGGNGG	129S1	12	10388896	10388919	+	0	0	4	31	1	0	4	30	0	0	0	0	0	1	FALSE	0.5647900
TTTTAAAATGGGAAAATATANGG	B6	3	141322386	141322409	+	0	0	11	100	1	0	10	99	0	0	0	0	0	1	FALSE	0.1997000
TTTTAAAATGGGCCTGGTGANGG	129S1	4	136118087	136118110	+	0	0	2	32	1	0	2	32	0	3	0	0	0	0	FALSE	0.5406510
TTTTAAAATGTCGGCTTTATNGG	B6	12	117783913	117783936	+	0	0	2	35	1	0	1	35	0	2	0	0	0	0	FALSE	0.2433320
TTTTAAAATGTTAGCCTCCANGG	129S1	11	44824555	44824578	+	0	0	0	29	1	0	0	27	1	2	0	0	0	0	FALSE	0.4047380
TTTTAAAATGTTCAAAAAAANGG	129S1	4	82831125	82831148	+	0	0	19	162	1	0	19	165	0	0	0	0	1	0	FALSE	0.1607620
TTTTAAAATGTTTTACAGAGNGG	129S1	18	43413867	43413890	+	0	0	7	75	1	0	7	70	1	1	0	0	0	0	FALSE	0.6398800
TTTTAAAATGTTTTTATTCGNGG	129S1	6	135436671	135436694	+	0	0	9	95	1	0	9	92	0	1	0	0	1	0	FALSE	0.5319420
TTTTAAAATGTTTTTTGGCCNGG	129S1	5	139529309	139529332	+	0	0	7	74	1	0	7	78	0	0	0	0	0	1	FALSE	0.3716890	Uncx
TTTTAAAATTAATTAATTATNGG	B6	1	20898358	20898381	+	0	0	9	180	1	0	9	183	0	0	0	0	1	0	FALSE	0.2354880
TTTTAAAATTAATTAGGTGANGG	129S1	12	51274560	51274583	+	0	0	4	58	1	0	4	59	1	1	0	0	0	0	FALSE	0.5022120
TTTTAAAATTACAGAGTGATNGG	B6	19	57784350	57784373	+	0	0	6	65	1	0	7	63	0	2	0	0	0	0	FALSE	0.5042500
TTTTAAAATTACAGGAATGGNGG	B6	3	95549393	95549416	+	0	0	1	52	1	0	0	49	0	0	0	0	1	0	FALSE	0.5326820
TTTTAAAATTACAGTGCAAGNGG	B6	19	58765665	58765688	+	0	0	2	33	1	0	1	32	0	2	0	0	0	0	TRUE	0.5171740
TTTTAAAATTACATGGGGGGNGG	B6	15	30449324	30449347	+	0	0	4	64	1	0	5	60	0	5	0	0	0	0	FALSE	0.4727600
TTTTAAAATTAGGAATGGATNGG	B6	17	88351505	88351528	+	0	0	5	77	1	0	5	76	0	2	0	0	0	0	FALSE	0.4828650
TTTTAAAATTAGGCTGAATANGG	B6	7	4558184	4558207	+	0	0	2	30	1	0	2	30	1	1	0	0	0	0	FALSE	0.2934650
TTTTAAAATTATAGAGAGATNGG	B6	14	53945590	53945613	+	0	0	5	64	1	0	6	63	1	1	0	0	0	0	FALSE	0.4366260
TTTTAAAATTATCAACTACANGG	129S1	13	89916296	89916319	+	0	0	4	52	1	0	4	51	0	0	0	0	0	1	FALSE	0.5038810
TTTTAAAATTATGCCAGGTGNGG	B6	2	154993264	154993287	+	0	0	7	41	1	0	5	45	0	0	0	0	0	1	FALSE	0.5631530
TTTTAAAATTATTTCAAGAANGG	129S1	18	49192874	49192897	+	0	0	11	113	1	0	10	116	1	1	0	0	0	0	FALSE	0.4431440
TTTTAAAATTCAAATAACAGNGG	B6	15	92009706	92009729	+	0	0	8	79	1	0	7	82	0	2	0	0	0	0	FALSE	0.6506710
TTTTAAAATTCCAAAATGTTNGG	129S1	8	7431611	7431634	+	0	0	11	103	1	0	11	99	0	1	0	0	1	0	FALSE	0.4264580
TTTTAAAATTCCATGGTATTNGG	129S1	4	76389123	76389146	+	0	0	2	40	1	0	2	40	0	3	0	0	0	0	FALSE	0.1015600
TTTTAAAATTCTCACTCTCTNGG	129S1	14	54320868	54320891	+	0	0	5	43	1	0	5	44	0	0	0	0	1	0	FALSE	0.4442780
TTTTAAAATTCTTGTCATCANGG	129S1	13	43229602	43229625	+	0	0	1	49	1	0	1	48	0	2	0	0	0	0	FALSE	0.5387570
TTTTAAAATTGGAGTGAGGTNGG	B6	14	33638794	33638817	+	0	0	2	33	1	0	2	35	1	1	0	0	0	0	FALSE	0.4927500
TTTTAAAATTTAGGTCAATTNGG	129S1	17	3512261	3512284	+	0	0	4	43	1	0	3	45	0	0	0	0	1	0	FALSE	0.2738220
TTTTAAAATTTATAGTGGTGNGG	B6	9	9276810	9276833	+	0	0	4	50	1	0	4	48	0	0	0	0	1	0	FALSE	0.5744220
TTTTAAAATTTATTTTGAGGNGG	B6	12	28669431	28669454	+	0	0	18	178	1	0	16	179	0	0	0	0	0	1	FALSE	0.5618130
TTTTAAAATTTTAATCTTGANGG	B6	13	63811731	63811754	+	0	0	8	119	1	0	8	114	0	0	0	0	0	1	FALSE	0.3222820
TTTTAAAATTTTCTCTGCACNGG	B6	9	71073010	71073033	+	0	0	7	54	1	0	7	51	0	3	0	0	0	0	FALSE	0.4361500
TTTTAAAATTTTCTGAAACTNGG	B6	1	19476904	19476927	+	0	0	8	94	1	0	7	96	1	1	0	0	0	0	FALSE	0.3432430
TTTTAAAATTTTCTGTAGTGNGG	B6	12	15153365	15153388	+	0	0	6	64	1	0	5	65	0	2	0	0	0	0	FALSE	0.5613750
TTTTAAAATTTTTTATCCATNGG	B6	8	81591489	81591512	+	0	0	8	121	1	0	7	114	0	0	0	0	0	1	FALSE	0.3909990
TTTTAAACAAAAAAATAGTGNGG	B6	16	87921745	87921768	+	0	0	8	127	1	0	8	132	0	0	0	0	0	1	FALSE	0.5957910
TTTTAAACAAACAAATAAGANGG	B6	6	120968887	120968910	+	0	0	11	157	1	0	10	152	0	1	0	0	0	0	FALSE	0.4651060
TTTTAAACAAAGTCAGCTATNGG	B6	3	94627182	94627205	+	0	0	3	36	1	0	2	36	0	2	0	0	0	0	FALSE	0.2973500
TTTTAAACAAATCTGAAATCNGG	129S1	1	169273771	169273794	+	0	0	2	28	1	0	1	25	0	2	0	0	0	0	FALSE	0.3129170
TTTTAAACAACAAGAACCATNGG	129S1	18	12062765	12062788	+	0	0	1	26	1	0	1	26	0	1	0	0	0	0	FALSE	0.5432510
TTTTAAACAACTGAAGCCCANGG	B6	15	50773208	50773231	+	0	0	3	22	1	0	2	22	0	2	0	0	0	0	FALSE	0.5847990
TTTTAAACAATCTTAGAGTGNGG	129S1	11	58834913	58834936	+	0	0	2	24	1	0	2	24	0	2	0	0	0	0	TRUE	0.6083970
TTTTAAACAATTGAAACCCANGG	129S1	15	50773208	50773231	+	0	0	2	28	1	0	1	29	0	2	0	0	0	0	FALSE	0.5423360
TTTTAAACAATTTTAGTGTGNGG	B6	11	58834913	58834936	+	0	0	4	33	1	0	2	34	0	2	0	0	0	0	TRUE	0.5605820
TTTTAAACACCTCCTTTTTCNGG	129S1	1	66691187	66691210	+	0	0	0	50	1	0	0	50	0	1	0	0	0	0	FALSE	0.1433650
TTTTAAACACTCTTTTCATANGG	B6	6	136357193	136357216	+	0	0	1	44	1	0	1	43	0	0	0	0	1	0	FALSE	0.5453410
TTTTAAACACTGAATACAAGNGG	129S1	7	116331304	116331327	+	0	0	3	31	1	0	3	35	1	1	0	0	0	0	FALSE	0.5779320
TTTTAAACACTGGTCTATCGNGG	B6	4	92627472	92627495	+	0	0	0	6	1	0	0	5	0	3	0	0	0	0	FALSE	0.6424980
TTTTAAACAGAGCCTGAAGTNGG	129S1	9	84352576	84352599	+	0	0	6	28	1	0	5	27	0	1	0	0	0	0	FALSE	0.5030960
TTTTAAACAGGATCTTGTTANGG	B6	17	89990409	89990432	+	0	0	6	33	1	0	7	32	1	1	0	0	0	0	FALSE	0.4076310
TTTTAAACAGTATTTTTTTANGG	B6	8	37754017	37754040	+	0	0	9	117	1	0	9	118	0	0	0	0	0	1	FALSE	0.3267310
TTTTAAACAGTCAGAAAAAANGG	129S1	2	57183319	57183342	+	0	0	8	79	1	0	8	76	0	1	0	0	1	0	FALSE	0.2200310
TTTTAAACAGTCTTTGATATNGG	129S1	18	88898938	88898961	+	0	0	4	30	1	0	4	28	0	0	0	0	1	0	FALSE	0.3464710
TTTTAAACAGTTACCTCACTNGG	B6	8	5835453	5835476	+	0	0	2	19	1	0	1	18	0	2	0	0	0	0	FALSE	0.4922180
TTTTAAACAGTTGGCAGTGANGG	B6	9	71110841	71110864	+	0	0	0	24	1	0	0	22	0	0	0	0	0	1	FALSE	0.5188070
TTTTAAACATAAAGGAAATANGG	129S1	9	86025578	86025601	+	0	0	6	95	1	0	6	90	0	0	0	0	1	0	FALSE	0.2863040
TTTTAAACATATAATGGGCTNGG	129S1	4	92915999	92916022	+	0	0	1	16	1	0	0	19	0	1	0	0	0	0	FALSE	0.4370930
TTTTAAACATCTATTTTTATNGG	129S1	13	117783920	117783943	+	0	0	19	139	1	0	18	136	0	2	0	0	0	0	FALSE	0.1564190
TTTTAAACATCTCGTGTGTGNGG	129S1	1	67404638	67404661	+	0	0	3	22	1	0	3	19	0	2	0	0	0	0	FALSE	0.6075440
TTTTAAACATCTGGATTTTANGG	B6	5	125741568	125741591	+	0	0	2	47	1	0	2	46	0	0	0	0	1	0	FALSE	0.1086240
TTTTAAACATGGAATTGGGTNGG	B6	17	37024671	37024694	+	0	0	1	26	1	0	1	27	0	1	0	0	0	0	FALSE	0.4440260
TTTTAAACATTAATATATATNGG	B6	4	67693440	67693463	+	0	0	6	107	1	0	6	102	0	1	0	0	0	0	FALSE	0.2480650
TTTTAAACATTGCAAATAGTNGG	B6	9	17365304	17365327	+	0	0	1	20	1	0	1	20	0	0	0	0	0	1	FALSE	0.3478420
TTTTAAACATTGGAGGTTTTNGG	B6	6	55710460	55710483	+	0	0	2	41	1	0	1	41	0	1	0	0	0	0	FALSE	0.2361490
TTTTAAACCAAAGTCAGAGANGG	129S1	15	93012315	93012338	+	0	0	2	25	1	0	2	26	1	1	0	0	0	0	FALSE	0.5801440
TTTTAAACCAAGGTTTTTTTNGG	B6	13	10348631	10348654	+	0	0	2	52	1	0	2	54	1	1	0	0	0	0	FALSE	0.1322340
TTTTAAACCACAAAACTCCGNGG	B6	5	123570829	123570852	+	0	0	2	10	1	0	1	10	0	2	0	0	0	0	FALSE	0.7063440
TTTTAAACCACAGTGCCCCTNGG	B6	4	141471308	141471331	+	0	0	0	10	1	0	0	10	0	0	0	0	0	1	FALSE	0.5614600
TTTTAAACCACCGTGAGTGANGG	B6	6	146992291	146992314	+	0	0	0	10	1	0	0	9	0	1	0	0	0	0	FALSE	0.5401510
TTTTAAACCACGTACACATGNGG	129S1	4	91860883	91860906	+	0	0	0	9	1	0	0	9	0	0	0	0	1	0	FALSE	0.5396330
TTTTAAACCAGACTTGGAGANGG	B6	2	144168923	144168946	+	0	0	1	23	1	0	1	23	1	1	0	0	0	0	FALSE	0.5642600
TTTTAAACCAGAGCTTTTTCNGG	129S1	2	173509534	173509557	+	0	0	2	21	1	0	1	20	0	2	0	0	0	0	FALSE	0.2681660
TTTTAAACCAGTGTAATGTGNGG	B6	1	135453972	135453995	+	0	0	0	15	1	0	0	15	0	1	0	0	0	0	FALSE	0.6701300
TTTTAAACCATCCTTTTCCCNGG	129S1	13	70043891	70043914	+	0	0	3	24	1	0	1	26	0	2	0	0	0	0	FALSE	0.5000370
TTTTAAACCCCCAAACAGATNGG	B6	13	71354430	71354453	+	0	0	1	8	1	0	1	8	0	2	0	0	0	1	FALSE	0.4294990
TTTTAAACCTACTTATGTTANGG	129S1	1	8103730	8103753	+	0	0	2	44	1	0	1	43	0	2	0	0	0	0	FALSE	0.2780440
TTTTAAACCTGTTTATGTTANGG	B6	1	8103730	8103753	+	0	0	3	28	1	0	2	28	0	2	0	0	0	0	FALSE	0.2888930
TTTTAAACCTTCTTGGTAGTNGG	129S1	8	31398815	31398838	+	0	0	1	18	1	0	1	18	0	0	0	0	0	1	FALSE	0.4134440
TTTTAAACCTTTAAGGCCTGNGG	129S1	3	126521555	126521578	+	0	0	4	18	1	0	4	17	0	0	0	0	0	1	FALSE	0.5860240
TTTTAAACGGAACCATCCCCNGG	B6	7	128853145	128853168	+	0	0	0	4	1	0	0	4	1	2	0	0	0	0	FALSE	0.5149750
TTTTAAACGGGGTGCTGGTGNGG	129S1	17	7797511	7797534	+	0	0	1	16	1	0	1	17	0	0	0	0	1	0	FALSE	0.4942020
TTTTAAACGGTGGCAGGGGCNGG	129S1	17	23873567	23873590	+	0	0	1	14	1	0	0	13	0	2	0	0	0	0	FALSE	0.3099410
TTTTAAACGGTGGGGGGGGGNGG	B6	5	127465263	127465286	+	0	0	30	267	1	0	40	258	0	0	0	0	1	0	FALSE	0.2702980
TTTTAAACGTACGACCTGCCNGG	B6	18	80236271	80236294	+	0	0	0	2	1	0	0	3	0	0	0	0	1	0	FALSE	0.4948940
TTTTAAACGTATAACGAGGANGG	129S1	8	36634289	36634312	+	0	0	1	5	1	0	0	6	0	2	0	0	0	0	FALSE	0.5507850
TTTTAAACGTATGCTTACATNGG	B6	7	49262822	49262845	+	0	0	0	16	1	0	0	16	1	1	0	0	0	0	FALSE	0.5319970
TTTTAAACTAAAAGGAAAGANGG	B6	9	105302270	105302293	+	0	0	9	136	1	0	9	130	0	1	0	0	0	0	FALSE	0.4620740
TTTTAAACTAAAAGGGGGGGNGG	B6	19	40340985	40341008	+	0	0	19	185	1	0	20	186	0	0	0	0	0	1	FALSE	0.4192890	Sorbs1
TTTTAAACTAACAGAAACAANGG	129S1	7	53518566	53518589	+	0	0	2	49	1	0	2	49	1	2	0	0	0	0	FALSE	0.6102500
TTTTAAACTAACTTCATATCNGG	129S1	18	81532008	81532031	+	0	0	3	16	1	0	3	11	0	1	0	0	0	0	FALSE	0.2377770
TTTTAAACTACATCCTTATTNGG	B6	7	90840212	90840235	+	0	0	0	12	1	0	0	11	0	1	0	0	0	0	FALSE	0.2337390
TTTTAAACTACATCTTTCAANGG	B6	15	33182545	33182568	+	0	0	3	31	1	0	2	32	0	2	0	0	0	0	FALSE	0.5487660
TTTTAAACTATATACATTTGNGG	B6	15	85796016	85796039	+	0	0	9	54	1	0	8	53	1	1	0	0	0	0	FALSE	0.4608540
TTTTAAACTATGGTACACAANGG	129S1	14	9481646	9481669	+	0	0	2	22	1	0	2	23	0	2	0	0	0	0	FALSE	0.5966600
TTTTAAACTCAATGTAAAAANGG	B6	12	35625688	35625711	+	0	0	7	41	1	0	7	40	0	0	0	0	1	0	FALSE	0.1564510
TTTTAAACTCACAGGACTTANGG	B6	3	156689229	156689252	+	0	0	0	25	1	0	0	26	1	1	0	0	0	0	FALSE	0.4483860
TTTTAAACTCATGGTAACTANGG	129S1	8	34181236	34181259	+	0	0	1	23	1	0	0	22	0	2	0	0	0	0	FALSE	0.3220690
TTTTAAACTCTATTTTCAGTNGG	B6	13	68745789	68745812	+	0	0	2	47	1	0	2	46	0	1	0	0	0	1	FALSE	0.5629810	1700001L19Rik
TTTTAAACTCTTACTTTGTTNGG	B6	13	99303017	99303040	+	0	0	2	47	1	0	1	50	0	2	0	0	0	0	FALSE	0.2776770
TTTTAAACTCTTTGATTTGTNGG	B6	14	14817240	14817263	+	0	0	3	43	1	0	3	44	1	2	0	0	0	0	FALSE	0.3765800
TTTTAAACTGAATTATTTATNGG	B6	1	174329471	174329494	+	0	0	4	85	1	0	4	86	0	2	0	0	0	0	FALSE	0.1692690	Fmn2
TTTTAAACTGGAAATCAATGNGG	129S1	17	35559638	35559661	+	0	0	2	33	1	0	3	34	1	2	0	0	0	0	FALSE	0.6163930
TTTTAAACTGGCTTAGCACCNGG	B6	9	118914377	118914400	+	0	0	0	9	1	0	0	11	0	1	0	0	0	1	FALSE	0.5867550
TTTTAAACTGTATTTAGTGANGG	B6	13	108442988	108443011	+	0	0	5	42	1	0	5	41	0	0	0	0	1	0	FALSE	0.5597220
TTTTAAACTGTGTAAGGACGNGG	B6	5	32967634	32967657	+	0	0	4	10	1	0	3	10	0	2	0	0	0	0	FALSE	0.4988030
TTTTAAACTGTTGGGTGGGGNGG	B6	8	88470354	88470377	+	0	0	6	48	1	0	6	51	0	0	0	0	1	0	FALSE	0.3222560
TTTTAAACTTAGAAAGGGGGNGG	129S1	14	49835390	49835413	+	0	0	3	32	1	0	3	33	0	1	0	0	0	0	FALSE	0.5162080
TTTTAAACTTAGTACTGAAGNGG	B6	15	41299538	41299561	+	0	0	3	41	1	0	3	42	0	1	0	0	1	0	FALSE	0.5822430
TTTTAAACTTATAACAAGGANGG	B6	8	36634289	36634312	+	0	0	4	22	1	0	3	23	0	2	0	0	0	0	FALSE	0.5158160
TTTTAAACTTATTTCTTCTGNGG	129S1	2	99607839	99607862	+	0	0	6	56	1	0	6	62	0	0	0	0	1	0	FALSE	0.4959620
TTTTAAACTTCCAAGCATCTNGG	B6	3	31730045	31730068	+	0	0	2	17	1	0	1	16	0	2	0	0	0	0	FALSE	0.4075040
TTTTAAACTTCTTGTCTTCCNGG	B6	16	71135372	71135395	+	0	0	2	36	1	0	1	36	0	2	0	0	0	0	FALSE	0.2495610
TTTTAAACTTGACCAAAGTTNGG	B6	11	66557727	66557750	+	0	0	1	22	1	0	1	22	0	0	0	0	1	0	FALSE	0.3822400
TTTTAAACTTTAGTACTGAGNGG	129S1	15	41299538	41299561	+	0	0	0	27	1	0	0	26	0	1	0	0	1	0	FALSE	0.6761790
TTTTAAACTTTCAGTTTCAANGG	129S1	4	67783236	67783259	+	0	0	1	58	1	0	2	59	0	1	0	0	0	0	FALSE	0.5070010
TTTTAAACTTTGTTTATCATNGG	129S1	7	81035826	81035849	+	0	0	1	49	1	0	1	53	1	2	0	0	0	0	FALSE	0.4708430
TTTTAAACTTTTGGATTGATNGG	129S1	12	116293117	116293140	+	0	0	1	27	1	0	1	27	1	1	0	0	0	0	FALSE	0.4574730
TTTTAAAGAAAAAAAGATTGNGG	B6	8	31903491	31903514	+	0	0	16	229	1	0	18	230	0	0	0	0	1	0	FALSE	0.6137290
TTTTAAAGAAAAAATTCTAANGG	129S1	5	80492736	80492759	+	0	0	13	202	1	0	14	192	0	0	0	0	0	1	FALSE	0.3272630
TTTTAAAGAAAAAGTATGTCNGG	129S1	3	141863625	141863648	+	0	0	5	59	1	0	5	55	0	0	0	0	1	0	FALSE	0.4087480
TTTTAAAGAAAACATGGAATNGG	129S1	5	40373683	40373706	+	0	0	4	210	1	0	4	203	0	1	0	0	1	0	FALSE	0.4564530
TTTTAAAGAAAAGTTGGTTANGG	129S1	18	89661879	89661902	+	0	0	4	50	1	0	4	50	0	2	0	0	0	1	FALSE	0.4342680
TTTTAAAGAAAATAAGATAANGG	129S1	19	50087695	50087718	+	0	0	14	165	1	0	13	153	0	2	0	0	0	0	FALSE	0.3199650
TTTTAAAGAAAATCAGATTCNGG	B6	3	39985881	39985904	+	0	0	2	61	1	0	2	60	0	3	0	0	0	0	FALSE	0.3122500
TTTTAAAGAAACTGTGAAGGNGG	129S1	1	185948781	185948804	+	0	0	2	47	1	0	3	49	1	1	0	0	0	0	FALSE	0.5544600
TTTTAAAGAAAGACTCAAATNGG	B6	4	76396781	76396804	+	0	0	7	46	1	0	7	45	0	0	0	0	0	1	FALSE	0.2505650
TTTTAAAGAAAGAGATGCCCNGG	B6	12	101117915	101117938	+	0	0	14	94	1	0	14	94	0	0	0	0	0	1	FALSE	0.5271130
TTTTAAAGAAAGCAGTGCATNGG	129S1	8	74343021	74343044	+	0	0	0	104	1	0	0	102	0	0	0	0	1	0	FALSE	0.5296470
TTTTAAAGAACATCTCTGAGNGG	B6	14	34248149	34248172	+	0	0	1	36	1	0	1	37	0	1	0	0	0	0	FALSE	0.6964770
TTTTAAAGAACTGACTTTCCNGG	129S1	13	69951748	69951771	+	0	0	1	27	1	0	1	24	0	2	0	0	0	0	FALSE	0.3858350
TTTTAAAGAAGATAAACCTGNGG	B6	14	34766228	34766251	+	0	0	4	68	1	0	2	68	0	2	0	0	0	0	FALSE	0.6633760
TTTTAAAGAAGCCTCCACATNGG	B6	17	40999904	40999927	+	0	0	2	18	1	0	1	17	0	2	0	0	0	0	FALSE	0.6076640
TTTTAAAGAAGGCTATCTTTNGG	B6	13	38879773	38879796	+	0	0	1	31	1	0	1	29	1	1	0	0	0	0	TRUE	0.3946340
TTTTAAAGAATGAGGGCCTGNGG	B6	17	35708715	35708738	+	0	0	1	30	1	0	0	30	0	2	0	0	0	0	FALSE	0.6387920
TTTTAAAGAATGATTCCATGNGG	129S1	13	38149186	38149209	+	0	0	2	38	1	0	1	35	0	2	0	0	0	0	FALSE	0.6626550
TTTTAAAGAATGGAATAAACNGG	129S1	6	7957345	7957368	+	0	0	6	45	1	0	5	45	0	1	0	0	0	1	FALSE	0.3139630
TTTTAAAGAATTCATCACATNGG	129S1	4	37045571	37045594	+	0	0	3	37	1	0	3	35	1	1	0	0	0	0	FALSE	0.6319490
TTTTAAAGAATTTAATAAGGNGG	B6	10	126886707	126886730	+	0	0	4	71	1	0	4	67	0	0	0	0	0	1	FALSE	0.5485460
TTTTAAAGACAAGGAAACATNGG	B6	14	10739956	10739979	+	0	0	4	91	1	0	4	89	0	2	0	0	0	0	FALSE	0.5996950
TTTTAAAGACACAACATGGANGG	129S1	15	94863991	94864014	+	0	0	4	42	1	0	3	42	0	2	0	0	0	0	FALSE	0.5841890
TTTTAAAGACAGAAAATAGANGG	B6	4	109109384	109109407	+	0	0	6	126	1	0	6	122	0	0	0	0	0	1	FALSE	0.3804110
TTTTAAAGACATGTCCACAGNGG	129S1	13	64680656	64680679	+	0	0	2	26	1	0	1	26	0	2	0	0	0	0	FALSE	0.6997070
TTTTAAAGACGAAGAAACAANGG	129S1	3	82996557	82996580	+	0	0	8	86	1	0	9	84	0	1	0	0	0	0	FALSE	0.6546330
TTTTAAAGACTAAATTTTCANGG	129S1	9	33724210	33724233	+	0	0	10	64	1	0	9	66	0	2	0	0	0	0	FALSE	0.4881670
TTTTAAAGACTATCCAGAATNGG	B6	11	37898882	37898905	+	0	0	1	16	1	0	1	18	0	1	0	0	0	1	FALSE	0.5209710
TTTTAAAGACTATGCAAAGGNGG	B6	9	54034773	54034796	+	0	0	1	18	1	0	0	18	0	2	0	0	0	0	FALSE	0.5950630
TTTTAAAGAGAAGAGAAGGGNGG	B6	14	112282399	112282422	+	0	0	3	108	1	0	4	112	0	3	0	0	0	0	FALSE	0.5712170
TTTTAAAGAGAGAAAAAAAGNGG	B6	6	30012396	30012419	+	0	0	33	349	1	0	30	348	0	0	0	0	0	1	FALSE	0.5496780
TTTTAAAGAGAGAGGAGAGANGG	129S1	14	104422005	104422028	+	0	0	16	138	1	0	16	141	0	2	0	0	0	0	FALSE	0.5279960
TTTTAAAGAGAGGACCCTTANGG	129S1	9	32857397	32857420	+	0	0	2	10	1	0	1	9	0	2	0	0	0	0	FALSE	0.4171750
TTTTAAAGAGATGTGTGAAGNGG	B6	7	134415363	134415386	+	0	0	5	37	1	0	4	40	0	2	0	0	0	0	FALSE	0.5597780
TTTTAAAGAGCCACTGTCCTNGG	B6	5	93152739	93152762	+	0	0	2	23	1	0	2	23	0	3	0	0	0	0	FALSE	0.4920560
TTTTAAAGAGGAACAGAAAGNGG	129S1	14	70923953	70923976	+	0	0	4	133	1	0	3	135	0	2	0	0	0	0	FALSE	0.4799640
TTTTAAAGAGGGTGGGGTGGNGG	B6	7	3204101	3204124	+	0	0	13	110	1	0	15	104	1	1	0	0	0	0	FALSE	0.3451080
TTTTAAAGAGGTGGGCTAGCNGG	B6	11	41136160	41136183	+	0	0	1	11	1	0	1	10	0	2	0	0	0	0	FALSE	0.4294230
TTTTAAAGAGTATGCAAGGGNGG	129S1	9	54034773	54034796	+	0	0	2	21	1	0	1	20	0	2	0	0	0	0	FALSE	0.5781310
TTTTAAAGATAGAAATACGANGG	129S1	14	118819603	118819626	+	0	0	5	34	1	0	6	35	1	1	0	0	0	0	FALSE	0.6030490
TTTTAAAGATAGCAATTAGCNGG	B6	X	85002977	85003000	+	0	0	0	28	1	0	0	27	1	1	0	0	0	0	FALSE	0.4426450
TTTTAAAGATATATACATCANGG	129S1	13	107379336	107379359	+	0	0	6	68	1	0	6	65	0	0	0	0	0	1	FALSE	0.5215660
TTTTAAAGATATTGTACTATNGG	B6	19	47718848	47718871	+	0	0	4	43	1	0	4	41	1	1	0	0	0	0	FALSE	0.2895920
TTTTAAAGATATTTTTTCTGNGG	129S1	4	113566688	113566711	+	0	0	10	230	1	0	10	233	1	3	0	0	0	0	FALSE	0.5613220
TTTTAAAGATCTCCTGGTTCNGG	129S1	11	56143129	56143152	+	0	0	1	18	1	0	1	18	0	2	0	0	0	0	FALSE	0.2786900
TTTTAAAGATGAAAACTAGTNGG	129S1	16	6557381	6557404	+	0	0	3	41	1	0	3	42	1	1	0	0	0	0	FALSE	0.5563230
TTTTAAAGATGAAGGAATCCNGG	129S1	3	143879126	143879149	+	0	0	3	45	1	0	3	46	0	0	0	0	0	1	FALSE	0.4737590
TTTTAAAGATGGATTTCTGGNGG	B6	15	34429164	34429187	+	0	0	3	30	1	0	2	29	0	2	0	0	0	0	FALSE	0.5819070	Matn2
TTTTAAAGATGGCTGACATCNGG	B6	2	134715101	134715124	+	0	0	1	22	1	0	0	24	0	2	0	0	0	0	FALSE	0.3942320
TTTTAAAGATGGGAAACATANGG	129S1	11	41652083	41652106	+	0	0	4	55	1	0	3	58	0	0	0	0	1	0	FALSE	0.5192420
TTTTAAAGATGTCAATACCANGG	B6	4	98327162	98327185	+	0	0	11	140	1	0	10	140	0	2	0	0	0	0	FALSE	0.5783790
TTTTAAAGATGTCTTTGAAANGG	129S1	18	67494871	67494894	+	0	0	10	66	1	0	10	69	1	1	0	0	0	0	FALSE	0.4586690
TTTTAAAGATGTGTACCAGCNGG	B6	17	21619769	21619792	+	0	0	4	40	1	0	3	39	0	2	0	0	0	0	FALSE	0.5345520
TTTTAAAGATGTGTCCACAGNGG	B6	13	64680656	64680679	+	0	0	1	35	1	0	0	35	0	2	0	0	0	0	FALSE	0.6962530
TTTTAAAGATTACTAATCCTNGG	B6	7	129167144	129167167	+	0	0	1	24	1	0	0	25	0	2	0	0	0	0	FALSE	0.4117090
TTTTAAAGATTACTAATGTTNGG	129S1	7	129167144	129167167	+	0	0	2	47	1	0	1	47	0	2	0	0	0	0	FALSE	0.3407970
TTTTAAAGATTGGATCTTGCNGG	B6	11	84417884	84417907	+	0	0	1	107	1	0	0	107	0	2	0	0	0	0	FALSE	0.3468970
TTTTAAAGATTGGGTCTCGCNGG	129S1	11	84417884	84417907	+	0	0	3	27	1	0	1	27	0	2	0	0	0	0	FALSE	0.4902090
TTTTAAAGATTGGTAGTGTTNGG	B6	15	92014710	92014733	+	0	0	3	55	1	0	2	53	0	1	0	0	0	1	FALSE	0.3484880
TTTTAAAGATTTTGTCAAGGNGG	B6	18	56163443	56163466	+	0	0	0	34	1	0	0	33	0	1	0	0	0	0	FALSE	0.5996870
TTTTAAAGATTTTTATTTCANGG	129S1	18	75303940	75303963	+	0	0	17	167	1	0	16	167	0	0	0	0	0	1	FALSE	0.2449510
TTTTAAAGCAAAGAATTCAANGG	129S1	8	15202033	15202056	+	0	0	6	79	1	0	5	79	0	1	0	0	0	0	FALSE	0.4251440
TTTTAAAGCAACAAATTAGGNGG	129S1	14	120709381	120709404	+	0	0	4	31	1	0	3	33	0	2	0	0	0	0	FALSE	0.5702340
TTTTAAAGCAATTTTATTACNGG	129S1	9	104578616	104578639	+	0	0	2	46	1	0	2	46	0	1	0	0	0	0	FALSE	0.3685240
TTTTAAAGCACTCACGTTTANGG	B6	2	102997456	102997479	+	0	0	1	12	1	0	1	12	1	1	0	0	0	0	FALSE	0.1437120
TTTTAAAGCACTTCAGCTCCNGG	129S1	1	174467842	174467865	+	0	0	2	10	1	0	2	10	1	2	0	0	0	0	FALSE	0.4895260
TTTTAAAGCATAGCTTATGCNGG	B6	1	12950443	12950466	+	0	0	0	21	1	0	0	21	0	2	0	0	0	0	FALSE	0.4854500	Slco5a1
TTTTAAAGCATCTTGCATCTNGG	129S1	10	93610568	93610591	+	0	0	1	25	1	0	1	24	1	1	0	0	0	0	FALSE	0.4046240
TTTTAAAGCATTAGTGTGAGNGG	129S1	2	4347714	4347737	+	0	0	0	23	1	0	0	23	0	1	0	0	0	0	FALSE	0.5959670
TTTTAAAGCCACAAAATGCANGG	B6	10	41086907	41086930	+	0	0	1	31	1	0	1	28	0	1	0	0	0	0	FALSE	0.5448020
TTTTAAAGCCAGACTGTTGTNGG	B6	10	93544678	93544701	+	0	0	0	20	1	0	0	20	0	1	0	0	0	0	FALSE	0.4683670
TTTTAAAGCCAGAGAGAACANGG	129S1	8	128038804	128038827	+	0	0	1	42	1	0	1	43	0	2	0	0	0	0	FALSE	0.5820810
TTTTAAAGCCAGCATTCACGNGG	B6	16	12271725	12271748	+	0	0	6	381	1	0	7	375	0	2	0	0	0	0	FALSE	0.6792280
TTTTAAAGCCTCACAACACANGG	B6	7	117303049	117303072	+	0	0	1	23	1	0	1	22	0	1	0	0	0	0	FALSE	0.5879140
TTTTAAAGCCTCTGAAGTTGNGG	129S1	18	9850058	9850081	+	0	0	4	20	1	0	3	22	0	0	0	0	0	1	FALSE	0.5193690
TTTTAAAGCCTTGGGTGGGTNGG	B6	1	135088037	135088060	+	0	0	1	25	1	0	1	25	0	2	0	0	0	0	FALSE	0.4084970	Gpr37l1
TTTTAAAGCCTTTTAGAGGANGG	129S1	2	60164406	60164429	+	0	0	2	30	1	0	2	30	1	1	0	0	0	0	FALSE	0.5303570
TTTTAAAGCGATGTATGAAGNGG	129S1	7	134415363	134415386	+	0	0	1	4	1	0	0	4	0	2	0	0	0	0	FALSE	0.5900520
TTTTAAAGCGGTCTCCACGCNGG	B6	14	118898058	118898081	+	0	0	0	5	1	0	0	4	0	3	0	0	0	0	FALSE	0.5551060
TTTTAAAGCGTATTTTTTCTNGG	129S1	12	53071538	53071561	+	0	0	0	36	1	0	0	36	0	0	0	0	0	1	FALSE	0.3200990
TTTTAAAGCTAAAAAAAATGNGG	B6	19	60411120	60411143	+	0	0	5	124	1	0	6	129	0	1	0	0	1	0	FALSE	0.5104570
TTTTAAAGCTAAATGGTCTTNGG	B6	17	49336089	49336112	+	0	0	1	24	1	0	1	23	0	3	0	0	0	0	FALSE	0.2203380
TTTTAAAGCTCTCCTAGTTCNGG	B6	11	56143129	56143152	+	0	0	2	11	1	0	1	11	0	2	0	0	0	0	FALSE	0.2899080
TTTTAAAGGAAAAAGAAGTTNGG	129S1	4	134341291	134341314	+	0	0	6	112	1	0	6	114	0	0	0	0	1	1	FALSE	0.4910040
TTTTAAAGGAAACATAGTTTNGG	B6	19	37963681	37963704	+	0	0	5	50	1	0	4	51	0	0	0	0	1	0	FALSE	0.4294040
TTTTAAAGGAAACTTCTTCTNGG	129S1	14	36207984	36208007	+	0	0	1	35	1	0	2	36	0	0	0	0	1	0	FALSE	0.3203150
TTTTAAAGGAACAAGGAAGANGG	B6	13	19092389	19092412	+	0	0	5	72	1	0	5	71	0	3	0	0	0	0	FALSE	0.5013210
TTTTAAAGGAAGACTTGAAANGG	129S1	8	35680200	35680223	+	0	0	10	62	1	0	9	63	0	0	0	0	0	1	FALSE	0.4638530
TTTTAAAGGAAGCAGAGGCTNGG	B6	14	109717801	109717824	+	0	0	1	56	1	0	1	56	1	1	0	0	0	0	FALSE	0.5719980
TTTTAAAGGAATGGGGAAGANGG	129S1	13	19092389	19092412	+	0	0	2	74	1	0	2	73	0	3	0	0	0	0	FALSE	0.4926250
TTTTAAAGGACAGTGGTGTTNGG	B6	2	103991921	103991944	+	0	0	7	50	1	0	7	48	0	1	0	0	0	0	FALSE	0.3938210
TTTTAAAGGAGAGGAGGAGANGG	B6	9	89853935	89853958	+	0	0	12	106	1	0	13	105	0	1	0	0	0	0	FALSE	0.5271790
TTTTAAAGGAGCTAAACCTGNGG	129S1	14	34766228	34766251	+	0	0	1	8	1	0	0	8	0	2	0	0	0	0	FALSE	0.6763700
TTTTAAAGGAGTCTCCACATNGG	129S1	17	40999904	40999927	+	0	0	4	32	1	0	3	30	0	2	0	0	0	0	FALSE	0.6444210
TTTTAAAGGAGTTACTGGGGNGG	129S1	15	93555075	93555098	+	0	0	3	19	1	0	3	18	0	0	0	0	0	1	FALSE	0.4892150
TTTTAAAGGATCTGAAATGANGG	B6	3	80235324	80235347	+	0	0	3	33	1	0	3	31	0	1	0	0	0	0	FALSE	0.4758720
TTTTAAAGGCAAAACCCGCANGG	B6	1	133121401	133121424	+	0	0	19	55	1	0	19	58	0	3	0	0	0	0	FALSE	0.6108530
TTTTAAAGGCCCCAAGACACNGG	129S1	13	37445861	37445884	+	0	0	2	15	1	0	2	15	0	0	0	0	1	0	FALSE	0.5748340
TTTTAAAGGCCCTCATAAAANGG	129S1	19	60065391	60065414	+	0	0	1	11	1	0	1	9	0	0	0	0	1	0	FALSE	0.2738830
TTTTAAAGGCCTTTCTAGTCNGG	B6	18	55077155	55077178	+	0	0	4	20	1	0	3	19	0	2	0	0	0	0	TRUE	0.3730050
TTTTAAAGGCTCAGACATATNGG	129S1	15	18781016	18781039	+	0	0	0	11	1	0	0	11	1	1	0	0	0	0	FALSE	0.2877430
TTTTAAAGGGACCCCTTTAANGG	129S1	4	72940256	72940279	+	0	0	0	12	1	0	0	13	1	2	0	0	0	0	FALSE	0.2712820
TTTTAAAGGGGAACAGAAAANGG	B6	14	70923953	70923976	+	0	0	6	93	1	0	5	94	0	2	0	0	0	0	FALSE	0.2130730
TTTTAAAGGGGGGTGTGTACNGG	B6	2	180715028	180715051	+	0	0	1	46	1	0	0	48	0	0	0	0	1	0	FALSE	0.4482890
TTTTAAAGGGGGTGCTATAANGG	B6	1	65657750	65657773	+	0	0	1	12	1	0	0	11	0	2	0	0	0	0	FALSE	0.3150190
TTTTAAAGGGGTGTGTAGGGNGG	129S1	5	76162360	76162383	+	0	0	6	34	1	0	5	35	0	0	0	0	0	1	FALSE	0.5053170
TTTTAAAGGGTAATCAGCTANGG	B6	19	38001661	38001684	+	0	0	0	6	1	0	0	5	0	2	0	0	1	0	FALSE	0.4578100
TTTTAAAGGGTGGGGGCAGANGG	129S1	1	152282035	152282058	+	0	0	1	30	1	0	1	32	0	0	0	0	0	1	FALSE	0.4101690
TTTTAAAGGTAGTAGAGAATNGG	129S1	11	45912595	45912618	+	0	0	3	35	1	0	3	35	0	1	0	0	0	0	FALSE	0.4627750
TTTTAAAGGTATAAGTTGACNGG	B6	14	13994445	13994468	+	0	0	1	18	1	0	0	19	0	2	0	0	0	0	FALSE	0.4686760
TTTTAAAGGTATAATGTGACNGG	129S1	14	13994445	13994468	+	0	0	2	18	1	0	2	17	0	2	0	0	0	0	FALSE	0.4702160
TTTTAAAGGTCCCATTGAACNGG	129S1	4	150118567	150118590	+	0	0	1	12	1	0	1	12	0	1	0	0	0	0	FALSE	0.4498930
TTTTAAAGGTGGAGTGCACTNGG	129S1	15	41582160	41582183	+	0	0	0	15	1	0	0	14	0	2	0	0	1	0	FALSE	0.5140440
TTTTAAAGGTGTAAGCGAGGNGG	B6	5	137585976	137585999	+	0	0	1	7	1	0	1	7	0	0	0	0	1	0	FALSE	0.5874300
TTTTAAAGGTGTTTGGTATGNGG	129S1	1	76506785	76506808	+	0	0	0	37	1	0	0	36	1	1	0	0	0	0	FALSE	0.5572020
TTTTAAAGGTTCGTTCTGGCNGG	129S1	7	63318902	63318925	+	0	0	1	8	1	0	1	6	0	3	0	0	0	0	FALSE	0.4686930
TTTTAAAGGTTTCTTGTATGNGG	B6	19	53894728	53894751	+	0	0	6	62	1	0	5	62	0	2	0	0	0	0	FALSE	0.4688420
TTTTAAAGTAAAAACGGGTGNGG	B6	1	189712429	189712452	+	0	0	2	26	1	0	1	27	0	2	0	0	0	0	FALSE	0.4759060
TTTTAAAGTAAAATGGAGATNGG	B6	13	40533990	40534013	+	0	0	4	42	1	0	4	46	0	1	0	0	0	0	FALSE	0.3022390
TTTTAAAGTAAATGTGTTCTNGG	B6	17	78657778	78657801	+	0	0	2	56	1	0	2	56	0	0	0	0	1	1	FALSE	0.3902600
TTTTAAAGTAACTATTGATANGG	129S1	19	56246697	56246720	+	0	0	7	41	1	0	8	46	0	3	0	0	0	1	FALSE	0.3047220
TTTTAAAGTAAGAAGGGGGGNGG	B6	1	189496855	189496878	+	0	0	9	58	1	0	9	58	0	0	0	0	0	1	FALSE	0.4705940
TTTTAAAGTAAGCAAAAATCNGG	B6	6	118576932	118576955	+	0	0	2	42	1	0	1	38	0	2	0	0	0	0	FALSE	0.3848070
TTTTAAAGTAAGCAAGAATANGG	129S1	6	118576932	118576955	+	0	0	3	52	1	0	2	55	0	2	0	0	0	0	FALSE	0.3193130
TTTTAAAGTACTCTATGAAANGG	129S1	7	102539945	102539968	+	0	0	6	42	1	0	6	40	0	1	0	0	0	0	FALSE	0.5257880	Olfr569
TTTTAAAGTACTGGGGTGGGNGG	129S1	2	174331796	174331819	+	0	0	9	48	1	0	10	51	0	0	0	0	1	0	FALSE	0.5162780
TTTTAAAGTACTTTTTTTTTNGG	B6	14	71752962	71752985	+	0	0	15	267	1	0	16	274	0	1	0	0	1	0	FALSE	0.1264980
TTTTAAAGTAGCACAAGGGANGG	129S1	3	122315968	122315991	+	0	0	2	18	1	0	1	20	0	0	0	0	0	1	FALSE	0.5353860
TTTTAAAGTAGCACGGGGGGNGG	129S1	15	51664008	51664031	+	0	0	5	23	1	0	5	23	0	0	0	0	1	0	FALSE	0.4825690
TTTTAAAGTATGATACCATTNGG	B6	5	144017529	144017552	+	0	0	2	17	1	0	2	20	0	2	0	0	1	0	FALSE	0.4704420
TTTTAAAGTATGTACAAGGANGG	129S1	1	28853130	28853153	+	0	0	2	24	1	0	2	23	0	0	0	0	1	0	FALSE	0.5112310
TTTTAAAGTCAAATAACTCTNGG	B6	12	17327682	17327705	+	0	0	4	37	1	0	3	36	0	2	0	0	0	0	FALSE	0.5163970
TTTTAAAGTCCACACCCCAGNGG	B6	1	136943244	136943267	+	0	0	4	11	1	0	5	11	0	1	0	0	0	1	FALSE	0.7349440
TTTTAAAGTCCCAAGAGAACNGG	B6	8	41721272	41721295	+	0	0	2	21	1	0	2	21	0	0	0	0	1	0	FALSE	0.4699060
TTTTAAAGTCCCATGCCAACNGG	129S1	1	7410827	7410850	+	0	0	4	7	1	0	3	6	0	2	0	0	0	0	TRUE	0.4676530
TTTTAAAGTCCTCTAAAAATNGG	B6	8	7834107	7834130	+	0	0	2	29	1	0	2	32	1	1	0	0	0	0	FALSE	0.1957630
TTTTAAAGTGAAGGCAGACCNGG	129S1	14	36963545	36963568	+	0	0	1	23	1	0	1	22	1	1	0	0	0	0	FALSE	0.4925780
TTTTAAAGTGATTAAATTCTNGG	B6	4	84573946	84573969	+	0	0	2	88	1	0	2	87	0	0	0	0	0	1	FALSE	0.1752770
TTTTAAAGTGCAATATGCTTNGG	129S1	14	99614149	99614172	+	0	0	0	24	1	0	0	24	0	1	0	0	0	0	FALSE	0.4424670
TTTTAAAGTGGAGAGAGATANGG	B6	12	52754408	52754431	+	0	0	5	41	1	0	5	36	0	2	0	0	0	0	FALSE	0.4807980
TTTTAAAGTGGCAGCATTATNGG	129S1	6	130882790	130882813	+	0	0	0	17	1	0	0	17	1	2	0	0	0	0	TRUE	0.3175280
TTTTAAAGTGGGGGGTAGAGNGG	B6	19	48161456	48161479	+	0	0	1	36	1	0	1	34	0	0	0	0	0	1	FALSE	0.4043930
TTTTAAAGTGGGGGTAGAGGNGG	129S1	19	48161456	48161479	+	0	0	2	33	1	0	2	35	0	0	0	0	0	1	FALSE	0.5432190
TTTTAAAGTGGGTGCTACAANGG	129S1	1	65657750	65657773	+	0	0	2	14	1	0	1	14	0	2	0	0	0	0	FALSE	0.5150160
TTTTAAAGTGGGTTATTAAGNGG	129S1	4	123905630	123905653	+	0	0	3	19	1	0	2	18	0	2	0	0	0	0	FALSE	0.4757640
TTTTAAAGTGGGTTTCTGAANGG	B6	15	38652122	38652145	+	0	0	2	27	1	0	2	26	0	0	0	0	0	2	FALSE	0.5447120
TTTTAAAGTGTAGAAGAAGTNGG	129S1	1	121866869	121866892	+	0	0	2	29	1	0	1	31	0	0	0	0	0	1	FALSE	0.4634620
TTTTAAAGTGTCAGAGTCCTNGG	B6	1	31195335	31195358	+	0	0	2	27	1	0	1	28	0	0	0	0	0	1	FALSE	0.4417960
TTTTAAAGTGTGTCTTAATGNGG	129S1	8	37148340	37148363	+	0	0	2	41	1	0	2	40	0	1	0	0	1	0	FALSE	0.4672090
TTTTAAAGTGTTGCTGATGGNGG	B6	6	10800126	10800149	+	0	0	2	27	1	0	1	29	0	2	0	0	0	0	FALSE	0.5438950
TTTTAAAGTTACATTATCCTNGG	B6	4	14848327	14848350	+	0	0	3	33	1	0	3	32	0	2	0	0	1	0	FALSE	0.4884830
TTTTAAAGTTACATTGGTCCNGG	129S1	4	14848327	14848350	+	0	0	5	53	1	0	5	55	0	2	0	0	1	0	FALSE	0.4972410
TTTTAAAGTTATTCTCCTGANGG	B6	7	106891187	106891210	+	0	0	4	23	1	0	4	22	0	1	0	0	0	0	FALSE	0.5630500
TTTTAAAGTTCTGATCTAACNGG	B6	5	102655206	102655229	+	0	0	1	25	1	0	2	25	0	1	0	0	0	0	FALSE	0.3846900
TTTTAAAGTTCTTTGTAATGNGG	129S1	1	68499565	68499588	+	0	0	4	238	1	0	4	238	1	1	0	0	0	0	FALSE	0.4989920
TTTTAAAGTTGAGTTGCCAGNGG	B6	14	47621058	47621081	+	0	0	1	11	1	0	1	11	0	0	0	0	1	0	FALSE	0.6539310
TTTTAAAGTTGTGCACCAGCNGG	129S1	17	21619769	21619792	+	0	0	6	21	1	0	5	21	0	2	0	0	0	0	FALSE	0.5061470
TTTTAAAGTTTAAAAAAATANGG	129S1	6	17958968	17958991	+	0	0	23	205	1	0	22	202	0	2	0	0	0	0	FALSE	0.2507080
TTTTAAAGTTTCATGATATANGG	B6	6	80851739	80851762	+	0	0	5	32	1	0	4	30	1	1	0	0	0	0	FALSE	0.2774180
TTTTAAAGTTTCTTGTTATTNGG	129S1	18	12132353	12132376	+	0	0	9	90	1	0	8	94	0	0	0	0	1	0	FALSE	0.2747840
TTTTAAAGTTTTGAGTTGCCNGG	129S1	14	47621058	47621081	+	0	0	0	19	1	0	0	19	0	0	0	0	1	0	FALSE	0.4768910
TTTTAAAGTTTTGTTCTCATNGG	B6	7	95970177	95970200	+	0	0	2	58	1	0	2	59	0	0	0	0	1	0	FALSE	0.5278020
TTTTAAAGTTTTTGTTCTCANGG	129S1	7	95970177	95970200	+	0	0	7	67	1	0	6	68	0	0	0	0	1	0	FALSE	0.4000840
TTTTAAATAAAAAAGCTGCANGG	129S1	17	24078881	24078904	+	0	0	7	63	1	0	7	70	1	1	0	0	0	0	FALSE	0.6197560
TTTTAAATAAAACACAGTATNGG	B6	17	79453825	79453848	+	0	0	8	74	1	0	7	79	0	0	0	0	1	0	FALSE	0.4546880
TTTTAAATAAAAGTTCAGAANGG	B6	7	28836985	28837008	+	0	0	6	74	1	0	6	73	1	1	0	0	0	0	TRUE	0.5311480	Rasgrp4
TTTTAAATAAACTGGTTTTTNGG	129S1	5	32819402	32819425	+	0	0	4	58	1	0	3	59	0	1	0	0	0	1	FALSE	0.1587990
TTTTAAATAAATATAACAGGNGG	B6	3	70726051	70726074	+	0	0	3	59	1	0	3	59	1	1	0	0	0	0	FALSE	0.6724240
TTTTAAATAAATATCTCCTCNGG	B6	4	148183945	148183968	+	0	0	5	34	1	0	4	36	0	1	0	0	0	1	FALSE	0.4341420	Draxin
TTTTAAATAAATCCGAAATCNGG	B6	1	169273771	169273794	+	0	0	1	14	1	0	0	14	0	2	0	0	0	0	FALSE	0.3325410
TTTTAAATAAATTATTATTANGG	129S1	8	36109471	36109494	+	0	0	14	170	1	0	13	168	0	2	0	0	1	0	FALSE	0.2031660
TTTTAAATAACAAAGTTGGTNGG	B6	8	90341733	90341756	+	0	0	2	36	1	0	1	37	0	2	0	0	0	0	FALSE	0.5623840
TTTTAAATAACGGGTGCAAANGG	B6	5	51838504	51838527	+	0	0	2	4	1	0	1	4	0	2	0	0	0	0	FALSE	0.4765930
TTTTAAATAAGACATTCAGGNGG	B6	8	95374873	95374896	+	0	0	0	25	1	0	0	28	1	1	0	0	1	0	FALSE	0.6523140
TTTTAAATAAGGAACCCAAGNGG	B6	4	114200720	114200743	+	0	0	0	21	1	0	0	21	0	2	0	0	1	0	TRUE	0.7157350
TTTTAAATAATGAAGTTGGTNGG	129S1	8	90341733	90341756	+	0	0	5	34	1	0	4	33	0	2	0	0	0	0	FALSE	0.5568020
TTTTAAATAATGGCAAGTCANGG	129S1	3	122222378	122222401	+	0	0	0	36	1	0	0	39	0	3	0	0	0	0	TRUE	0.5706220
TTTTAAATAATGGCCTCTCTNGG	B6	8	5325187	5325210	+	0	0	6	48	1	0	6	47	0	2	0	0	0	0	FALSE	0.4855180
TTTTAAATAATTATTTGGGANGG	B6	14	71264923	71264946	+	0	0	11	68	1	0	9	72	0	0	0	0	1	0	FALSE	0.5343470
TTTTAAATAATTCTTTTATTNGG	129S1	19	27191907	27191930	+	0	0	57	683	1	0	51	684	0	1	0	0	0	0	FALSE	0.0539320
TTTTAAATAATTTCAAAGGGNGG	B6	15	95515544	95515567	+	0	0	3	49	1	0	2	50	0	0	0	0	1	0	FALSE	0.5442130
TTTTAAATACACAAAAATTTNGG	B6	13	106381044	106381067	+	0	0	11	79	1	0	11	85	1	3	0	0	0	0	FALSE	0.1431920
TTTTAAATACAGAGAGAGACNGG	129S1	17	24987851	24987874	+	0	0	5	82	1	0	5	84	1	1	0	0	0	0	FALSE	0.4691570
TTTTAAATACATAATTTCATNGG	B6	18	72052814	72052837	+	0	0	4	84	1	0	2	91	0	1	0	0	0	0	FALSE	0.4000480
TTTTAAATACGCTGAAGTTTNGG	B6	11	101176945	101176968	+	0	0	0	16	1	0	0	14	0	1	0	0	0	0	FALSE	0.3083560	Becn1
TTTTAAATACTCACACTCACNGG	129S1	8	56425032	56425055	+	0	0	1	26	1	0	1	25	0	3	0	0	0	0	FALSE	0.4706010
TTTTAAATACTTTATTCAAANGG	129S1	1	172260531	172260554	+	0	0	3	80	1	0	4	78	0	1	0	0	0	0	FALSE	0.4107270
TTTTAAATAGAATTTTAAATNGG	B6	9	104455957	104455980	+	0	0	16	165	1	0	16	160	0	0	0	0	0	1	FALSE	0.2469560
TTTTAAATAGACAGACAGACNGG	129S1	1	78807397	78807420	+	0	0	8	72	1	0	5	72	0	1	0	0	1	0	FALSE	0.5686400
TTTTAAATAGACCAAATGGANGG	129S1	13	96337426	96337449	+	0	0	4	18	1	0	4	20	1	1	0	0	0	0	FALSE	0.5512250
TTTTAAATAGAGACATTGGGNGG	B6	8	82960124	82960147	+	0	0	2	18	1	0	2	15	1	1	0	0	0	1	FALSE	0.6763140
TTTTAAATAGAGACTTTTTANGG	B6	1	134588382	134588405	+	0	0	2	37	1	0	1	36	0	2	0	0	0	0	FALSE	0.1860460
TTTTAAATAGAGCTTACTCANGG	B6	8	5381909	5381932	+	0	0	1	23	1	0	0	23	0	2	0	0	0	0	FALSE	0.6047020
TTTTAAATAGATTCATAATGNGG	129S1	15	38916663	38916686	+	0	0	4	52	1	0	3	51	0	1	0	0	1	0	FALSE	0.4728870
TTTTAAATAGCATGACTGGGNGG	B6	14	35045647	35045670	+	0	0	0	16	1	0	0	16	1	1	0	0	0	0	FALSE	0.6976830
TTTTAAATAGGGTAGTGCACNGG	129S1	2	100111290	100111313	+	0	0	1	6	1	0	1	6	1	2	0	0	0	0	FALSE	0.5496670
TTTTAAATAGTCCAGTAGACNGG	B6	7	36429259	36429282	+	0	0	1	6	1	0	1	6	0	4	0	0	0	0	FALSE	0.4977490
TTTTAAATAGTCTTGTTTTGNGG	B6	19	59500764	59500787	+	0	0	6	71	1	0	5	72	0	2	0	0	0	0	TRUE	0.4157080
TTTTAAATATAAGATAATATNGG	B6	6	139803033	139803056	+	0	0	12	73	1	0	12	76	1	1	0	0	0	0	FALSE	0.3911640
TTTTAAATATACCTTTTTCTNGG	B6	13	99708788	99708811	+	0	0	6	83	1	0	6	81	0	1	0	0	1	0	FALSE	0.4022120
TTTTAAATATACTTTAGAACNGG	129S1	16	40043827	40043850	+	0	0	3	47	1	0	2	44	0	2	0	0	0	0	FALSE	0.3844530
TTTTAAATATACTTTTACCCNGG	B6	13	53315344	53315367	+	0	0	3	38	1	0	3	39	0	3	0	0	0	0	FALSE	0.5487500
TTTTAAATATAGGTTTTGGTNGG	B6	17	70711797	70711820	+	0	0	4	51	1	0	4	51	0	0	0	0	0	1	FALSE	0.5215510
TTTTAAATATATATTTAGGTNGG	B6	14	47894152	47894175	+	0	0	7	163	1	0	6	170	0	2	0	0	0	0	FALSE	0.4526440
TTTTAAATATATTTAACTTTNGG	129S1	2	40802318	40802341	+	0	0	13	128	1	0	13	132	0	1	0	0	0	0	FALSE	0.2328790
TTTTAAATATCTTTATGGGGNGG	B6	9	72440781	72440804	+	0	0	2	55	1	0	2	55	0	1	0	0	0	1	FALSE	0.5944680
TTTTAAATATGACCCCAAAANGG	B6	11	92950499	92950522	+	0	0	2	31	1	0	2	30	0	2	0	0	1	0	FALSE	0.5320640
TTTTAAATATGCATTAAGGANGG	B6	14	54745967	54745990	+	0	0	1	34	1	0	1	33	0	2	0	0	0	1	FALSE	0.5338610
TTTTAAATATGTCTGTAGTCNGG	129S1	8	37529214	37529237	+	0	0	1	22	1	0	1	21	0	1	0	0	0	0	FALSE	0.2378340
TTTTAAATATTCGGCATAAANGG	B6	15	32448295	32448318	+	0	0	1	13	1	0	0	12	0	3	0	0	0	0	FALSE	0.2193800
TTTTAAATCAAATAGGAAATNGG	129S1	5	12261572	12261595	+	0	0	5	60	1	0	5	59	0	0	0	0	1	0	FALSE	0.2449180
TTTTAAATCAAGTGATGGGGNGG	B6	8	82873965	82873988	+	0	0	0	26	1	0	0	26	0	0	0	0	1	0	FALSE	0.5659600
TTTTAAATCAATGTGAGTTCNGG	129S1	9	59046157	59046180	+	0	0	2	18	1	0	2	17	0	1	0	0	1	0	FALSE	0.2463410
TTTTAAATCAGAAGGGTCTGNGG	129S1	9	67229670	67229693	+	0	0	1	34	1	0	1	35	1	1	0	0	0	0	FALSE	0.5995540
TTTTAAATCAGGATCCGCTGNGG	129S1	18	6644553	6644576	+	0	0	2	11	1	0	1	10	0	2	0	0	1	0	FALSE	0.6440440
TTTTAAATCATAAAAATAGCNGG	B6	4	86728141	86728164	+	0	0	2	63	1	0	2	63	0	0	0	0	1	0	FALSE	0.3932340
TTTTAAATCATATTTTGATTNGG	129S1	16	70708812	70708835	+	0	0	7	385	1	0	5	387	1	1	0	0	0	0	FALSE	0.3206300
TTTTAAATCATGGCATTTACNGG	B6	7	82568389	82568412	+	0	0	3	22	1	0	2	23	0	3	0	0	0	0	FALSE	0.3812110
TTTTAAATCATTAATTCTTGNGG	B6	10	18172330	18172353	+	0	0	3	65	1	0	2	65	0	2	0	0	0	0	FALSE	0.5140600
TTTTAAATCCAAGCCTCAGCNGG	129S1	14	45661867	45661890	+	0	0	0	21	1	0	0	22	0	0	0	0	0	1	FALSE	0.4411660
TTTTAAATCCACACTGGTTCNGG	B6	17	78910852	78910875	+	0	0	15	32	1	0	14	30	0	2	0	0	0	0	FALSE	0.2857630
TTTTAAATCCATAATCACAGNGG	B6	1	168962335	168962358	+	0	0	1	34	1	0	1	36	1	2	0	0	0	0	FALSE	0.6634070
TTTTAAATCCCACTTTGGAANGG	B6	10	128215465	128215488	+	0	0	1	26	1	0	1	27	0	0	0	0	1	0	FALSE	0.5307680
TTTTAAATCCCCAGCCTTGTNGG	129S1	8	51704570	51704593	+	0	0	1	13	1	0	1	13	0	1	0	0	0	0	FALSE	0.3678910
TTTTAAATCCGAGTTTTGCTNGG	129S1	7	93212784	93212807	+	0	0	3	28	1	0	3	28	0	0	0	0	0	1	FALSE	0.5122560
TTTTAAATCGCCCCCTGTCCNGG	129S1	13	95598968	95598991	+	0	0	2	4	1	0	0	3	0	2	0	0	0	0	FALSE	0.3880290
TTTTAAATCGTGCAAACATCNGG	B6	6	87136978	87137001	+	0	0	0	6	1	0	0	5	1	1	0	0	0	0	FALSE	0.4191520
TTTTAAATCTCACCAAGGTTNGG	129S1	3	78698743	78698766	+	0	0	2	14	1	0	2	16	1	2	0	0	0	0	FALSE	0.3512800
TTTTAAATCTGAAAGAATTCNGG	B6	12	29839830	29839853	+	0	0	6	49	1	0	6	50	0	1	0	0	0	0	FALSE	0.2027800
TTTTAAATCTGAACTTTCCANGG	B6	14	19736379	19736402	+	0	0	6	30	1	0	5	29	0	0	0	0	0	1	FALSE	0.4262890
TTTTAAATCTTATATTTTGTNGG	B6	7	19161482	19161505	+	0	0	11	167	1	0	10	164	0	0	0	0	0	1	FALSE	0.3761840
TTTTAAATCTTCATTCAGGTNGG	B6	9	41826041	41826064	+	0	0	0	23	1	0	0	23	0	2	0	0	0	0	FALSE	0.5105010
TTTTAAATCTTGTCTCCTACNGG	129S1	6	137283040	137283063	+	0	0	3	18	1	0	3	20	0	1	0	0	0	0	FALSE	0.4769800
TTTTAAATCTTTGTCATGAGNGG	129S1	19	43164222	43164245	+	0	0	0	27	1	0	0	26	0	0	0	0	1	0	FALSE	0.5174270
TTTTAAATGAAAATGGAGGGNGG	B6	1	128654530	128654553	+	0	0	3	71	1	0	4	73	1	1	0	0	0	0	FALSE	0.6622820
TTTTAAATGAACCAACGTTANGG	B6	17	71045301	71045324	+	0	0	1	3	1	0	0	5	0	2	0	0	0	0	FALSE	0.4973860
TTTTAAATGAACTATTTAATNGG	129S1	15	36245847	36245870	+	0	0	5	80	1	0	4	79	0	1	0	0	0	0	FALSE	0.2409970
TTTTAAATGAAGCACAAAAGNGG	129S1	7	58312890	58312913	+	0	0	4	45	1	0	3	47	1	1	0	0	0	0	FALSE	0.5233490
TTTTAAATGAATAAATAGCTNGG	129S1	3	68098432	68098455	+	0	0	4	75	1	0	5	72	1	1	0	0	0	0	FALSE	0.5364130
TTTTAAATGACAAGCATTGGNGG	129S1	7	69487866	69487889	+	0	0	2	26	1	0	2	27	0	0	0	0	0	1	FALSE	0.5926710
TTTTAAATGACGAACGTTTGNGG	B6	1	185555050	185555073	+	0	0	0	6	1	0	0	6	0	1	0	0	0	1	FALSE	0.4056610
TTTTAAATGAGGACTTGAGANGG	129S1	4	144364957	144364980	+	0	0	1	29	1	0	1	30	0	4	0	0	0	0	FALSE	0.5834060
TTTTAAATGAGGTAGAAAATNGG	129S1	6	53596162	53596185	+	0	0	2	60	1	0	3	60	0	1	0	0	0	0	FALSE	0.2657240
TTTTAAATGATACTGAATTTNGG	B6	10	20206914	20206937	+	0	0	3	50	1	0	3	50	0	0	0	0	0	1	FALSE	0.2373450
TTTTAAATGATGAGCGTATTNGG	B6	19	57798989	57799012	+	0	0	2	8	1	0	2	7	0	1	0	0	0	1	FALSE	0.3229640
TTTTAAATGATGGGGCCAGTNGG	129S1	19	42828671	42828694	+	0	0	1	12	1	0	1	12	0	3	0	0	0	0	FALSE	0.5046360
TTTTAAATGCAAAGGGGGGGNGG	B6	15	54288023	54288046	+	0	0	12	85	1	0	11	90	0	0	0	0	0	1	FALSE	0.3863720
TTTTAAATGCACACCTTTGGNGG	129S1	4	130356860	130356883	+	0	0	1	15	1	0	1	18	1	1	0	0	0	0	FALSE	0.5773340
TTTTAAATGCAGTGGATTCTNGG	129S1	15	86619118	86619141	+	0	0	0	23	1	0	0	23	0	1	0	0	0	0	FALSE	0.2978960
TTTTAAATGCTATGCTTGTGNGG	B6	16	40693298	40693321	+	0	0	0	24	1	0	0	26	0	0	0	0	0	1	FALSE	0.5788800
TTTTAAATGCTGTCAGTCAANGG	B6	5	104148181	104148204	+	0	0	3	19	1	0	3	18	0	1	0	0	0	0	FALSE	0.5410280
TTTTAAATGCTTACTTTCATNGG	B6	15	49628906	49628929	+	0	0	1	40	1	0	1	40	1	1	0	0	0	0	FALSE	0.4084600
TTTTAAATGCTTTTGTCAATNGG	129S1	5	25280275	25280298	+	0	0	3	39	1	0	3	37	0	0	0	0	1	0	FALSE	0.4102370
TTTTAAATGGACTGAGGAGANGG	B6	8	95160942	95160965	+	0	0	4	49	1	0	4	50	1	1	0	0	0	0	FALSE	0.5044870
TTTTAAATGGAGTTTACTCANGG	129S1	8	5381909	5381932	+	0	0	1	33	1	0	0	33	0	2	0	0	0	0	FALSE	0.5720210
TTTTAAATGGCATTTTTGTTNGG	B6	19	50233902	50233925	+	0	0	4	65	1	0	5	65	1	1	0	0	0	0	FALSE	0.3130580
TTTTAAATGGCCCTCTGTCCNGG	B6	5	7912196	7912219	+	0	0	2	9	1	0	1	10	0	0	0	0	1	0	FALSE	0.4294910
TTTTAAATGGGTGCATAACGNGG	129S1	6	8805046	8805069	+	0	0	1	3	1	0	1	3	1	1	0	0	0	0	FALSE	0.6210590
TTTTAAATGGGTTTTATTGTNGG	129S1	8	31200610	31200633	+	0	0	4	47	1	0	5	47	0	1	0	0	0	0	FALSE	0.3110380
TTTTAAATGGTGGTTGACATNGG	B6	19	61168501	61168524	+	0	0	4	23	1	0	3	21	0	3	0	0	0	0	FALSE	0.5882020
TTTTAAATGTAAAACAGCTGNGG	129S1	X	5676095	5676118	+	0	0	2	45	1	0	1	43	0	0	0	0	0	1	FALSE	0.5955930
TTTTAAATGTAATCGATAGANGG	129S1	18	11451279	11451302	+	0	0	1	14	1	0	0	14	0	2	0	0	0	0	FALSE	0.3397470
TTTTAAATGTACCTTTTTTCNGG	129S1	13	99708788	99708811	+	0	0	0	46	1	0	0	48	0	1	0	0	1	0	FALSE	0.0777784
TTTTAAATGTCAGTATGGGGNGG	129S1	9	111962312	111962335	+	0	0	1	20	1	0	1	21	0	0	0	0	1	0	FALSE	0.6033810
TTTTAAATGTCCTATTAGTGNGG	B6	7	64374988	64375011	+	0	0	0	21	1	0	0	21	0	1	0	0	0	0	FALSE	0.6179150
TTTTAAATGTGATGCATTCANGG	129S1	8	83538331	83538354	+	0	0	2	37	1	0	2	36	0	1	0	0	0	1	FALSE	0.3498910
TTTTAAATGTTCAGATCTCTNGG	B6	14	16868089	16868112	+	0	0	0	38	1	0	0	39	0	0	0	0	1	0	FALSE	0.4670690
TTTTAAATGTTGATGGGGGGNGG	129S1	2	172434354	172434377	+	0	0	4	66	1	0	4	65	0	0	0	0	1	0	FALSE	0.4679580
TTTTAAATGTTTTAAGTCCANGG	129S1	10	57446525	57446548	+	0	0	3	49	1	0	3	51	0	0	0	0	0	1	FALSE	0.5003870
TTTTAAATGTTTTCTCCAGANGG	129S1	14	11680001	11680024	+	0	0	4	41	1	0	3	41	0	2	0	0	0	0	FALSE	0.5445400
TTTTAAATGTTTTCTCCCCANGG	B6	14	11680001	11680024	+	0	0	7	37	1	0	5	33	0	2	0	0	0	0	FALSE	0.5228670
TTTTAAATTAAAAATAATGANGG	129S1	8	30003087	30003110	+	0	0	22	183	1	0	21	182	0	0	0	0	0	1	FALSE	0.4806680
TTTTAAATTAAACGCAGCTTNGG	129S1	4	93538546	93538569	+	0	0	2	15	1	0	1	14	0	2	0	0	0	0	FALSE	0.3619730
TTTTAAATTAAATGCAGTTTNGG	B6	4	93538546	93538569	+	0	0	4	54	1	0	3	58	0	2	0	0	0	0	FALSE	0.2616860
TTTTAAATTAAATGCTATGTNGG	B6	13	74775473	74775496	+	0	0	2	42	1	0	1	42	0	2	0	0	1	0	FALSE	0.3501320
TTTTAAATTAAATTCTAGCANGG	B6	4	129907289	129907312	+	0	0	6	50	1	0	4	51	0	2	0	0	0	0	FALSE	0.5492050	Adgrb2
TTTTAAATTAATCAAGACTTNGG	129S1	6	135735674	135735697	+	0	0	2	50	1	0	2	51	0	0	0	0	0	1	FALSE	0.5198820
TTTTAAATTACAGGAGGGGCNGG	129S1	10	91099590	91099613	+	0	0	1	11	1	0	0	12	0	2	0	0	0	0	FALSE	0.4864080
TTTTAAATTACTAAGCTGAANGG	B6	11	18760082	18760105	+	0	0	2	25	1	0	2	23	0	1	0	0	0	0	FALSE	0.5910590
TTTTAAATTATAAGTAAGAGNGG	B6	4	77092706	77092729	+	0	0	4	39	1	0	3	37	1	1	0	0	0	0	FALSE	0.5754670
TTTTAAATTATATCTTTCAANGG	129S1	15	33182545	33182568	+	0	0	8	75	1	0	6	77	0	2	0	0	0	0	FALSE	0.5401540
TTTTAAATTATATTAACCTANGG	129S1	4	92797520	92797543	+	0	0	4	45	1	0	4	44	0	0	0	0	0	1	FALSE	0.5176560
TTTTAAATTATGTTTAGAAANGG	B6	3	61260043	61260066	+	0	0	12	262	1	0	10	260	0	2	0	0	0	0	FALSE	0.4451740
TTTTAAATTATTATTCCTGANGG	129S1	5	9397348	9397371	+	0	0	7	42	1	0	6	46	0	0	0	0	0	0	FALSE	0.4446230
TTTTAAATTCCTAAATCTTGNGG	129S1	4	43889281	43889304	+	0	0	3	62	1	0	3	60	1	2	0	0	0	0	FALSE	0.4990450
TTTTAAATTCCTGGCCCAGGNGG	129S1	8	42983871	42983894	+	0	0	12	174	1	0	11	174	0	3	0	0	0	0	FALSE	0.6298010
TTTTAAATTCCTTCAAAGTTNGG	129S1	9	40651031	40651054	+	0	0	3	58	1	0	3	53	0	2	0	0	0	0	FALSE	0.3751190
TTTTAAATTCGGTTCTTTTCNGG	B6	15	19919418	19919441	+	0	0	1	21	1	0	1	21	0	0	0	0	1	0	FALSE	0.2039160
TTTTAAATTCTCACTAGGTCNGG	129S1	1	175017627	175017650	+	0	0	1	17	1	0	2	13	0	0	0	0	0	1	FALSE	0.4216170
TTTTAAATTCTCAGTTCTATNGG	129S1	12	26786630	26786653	+	0	0	2	31	1	0	2	32	1	1	0	0	0	0	FALSE	0.3303120
TTTTAAATTCTGGATAAAATNGG	129S1	7	103912978	103913001	+	0	0	5	60	1	0	4	59	0	2	0	0	0	0	FALSE	0.1972230	Trim5
TTTTAAATTCTGGATAAAGCNGG	B6	7	103912978	103913001	+	0	0	1	31	1	0	0	34	0	2	0	0	0	0	FALSE	0.4747520	Trim5
TTTTAAATTCTTCTAAATTCNGG	129S1	2	134688760	134688783	+	0	0	5	50	1	0	5	49	0	0	0	0	1	0	FALSE	0.2872220
TTTTAAATTCTTTGTCTCATNGG	B6	2	51746947	51746970	+	0	0	6	58	1	0	6	56	0	1	0	0	0	1	FALSE	0.4531000
TTTTAAATTGATTGATTGTTNGG	B6	3	101954535	101954558	+	0	0	12	107	1	0	12	102	0	2	0	0	0	1	FALSE	0.2807410
TTTTAAATTGCCCCCTGCCCNGG	B6	13	95598968	95598991	+	0	0	1	9	1	0	0	11	0	2	0	0	0	0	FALSE	0.4053270
TTTTAAATTGCTATTCTATGNGG	B6	10	4282449	4282472	+	0	0	3	32	1	0	2	32	0	2	0	0	0	0	FALSE	0.4891520
TTTTAAATTGCTCCTTACTTNGG	B6	9	50793935	50793958	+	0	0	2	12	1	0	2	11	0	3	0	0	0	0	FALSE	0.3819420
TTTTAAATTGCTGGTCTGCCNGG	B6	1	112160235	112160258	+	0	0	1	13	1	0	1	12	1	1	0	0	0	0	FALSE	0.4663420
TTTTAAATTGCTGTTCTGTGNGG	129S1	10	4282449	4282472	+	0	0	5	41	1	0	3	39	0	2	0	0	0	0	FALSE	0.6416950
TTTTAAATTGGATATCGGCTNGG	B6	14	7881416	7881439	+	0	0	2	11	1	0	1	9	0	2	0	0	0	0	FALSE	0.5309160
TTTTAAATTGGCGTTTTTGGNGG	129S1	5	84552665	84552688	+	0	0	0	21	1	0	0	20	0	2	0	0	0	0	FALSE	0.5771970
TTTTAAATTGGGAAAAGACTNGG	129S1	4	113135852	113135875	+	0	0	1	22	1	0	1	23	1	1	0	0	0	0	FALSE	0.4333160
TTTTAAATTGGGAGAGAGAGNGG	129S1	5	123867408	123867431	+	0	0	5	67	1	0	5	68	1	1	0	0	0	0	FALSE	0.4841840
TTTTAAATTGGTTTGTGTTTNGG	129S1	15	73796810	73796833	+	0	0	9	101	1	0	7	105	0	1	0	0	0	1	FALSE	0.2474310
TTTTAAATTGTACTTAATTCNGG	129S1	4	93212359	93212382	+	0	0	1	20	1	0	1	19	1	1	0	0	0	0	FALSE	0.2077790
TTTTAAATTGTCAAACTGACNGG	B6	3	79710243	79710266	+	0	0	4	33	1	0	4	33	1	1	0	0	0	0	FALSE	0.4444520
TTTTAAATTGTGGCTCTGGTNGG	129S1	4	86917112	86917135	+	0	0	3	23	1	0	2	23	0	1	0	0	1	0	FALSE	0.4497020
TTTTAAATTGTTGTATCCAGNGG	129S1	3	140566019	140566042	+	0	0	2	19	1	0	2	19	1	1	0	0	1	0	FALSE	0.5351060
TTTTAAATTTAAATTGTGGGNGG	B6	11	86837342	86837365	+	0	0	1	68	1	0	2	63	0	0	0	0	0	1	FALSE	0.5671670
TTTTAAATTTACATCTCACGNGG	B6	4	90339424	90339447	+	0	0	1	24	1	0	1	25	0	1	0	0	1	0	FALSE	0.6639920
TTTTAAATTTACTATTGGATNGG	B6	8	89535428	89535451	+	0	0	6	34	1	0	5	35	0	2	0	0	0	0	FALSE	0.4768740
TTTTAAATTTAGAGATGGATNGG	129S1	4	77837807	77837830	+	0	0	8	92	1	0	8	91	0	2	0	0	0	0	FALSE	0.4952380
TTTTAAATTTAGTCTCAGACNGG	129S1	1	91026715	91026738	+	0	0	2	32	1	0	2	32	0	1	0	0	0	0	FALSE	0.5138770
TTTTAAATTTATATACAAGTNGG	129S1	14	109446140	109446163	+	0	0	4	62	1	0	5	62	0	2	0	0	0	0	FALSE	0.5157740
TTTTAAATTTCAAAGGGAAANGG	129S1	1	156999980	157000003	+	0	0	5	72	1	0	5	76	0	1	0	0	0	0	FALSE	0.4545450
TTTTAAATTTCCATATCTGANGG	B6	16	45316527	45316550	+	0	0	1	33	1	0	1	34	0	1	0	0	0	0	FALSE	0.5080850
TTTTAAATTTCCATGAGATGNGG	B6	15	23115450	23115473	+	0	0	0	29	1	0	0	30	0	1	0	0	1	0	FALSE	0.5818950
TTTTAAATTTCCCTGCTGTGNGG	129S1	3	31917328	31917351	+	0	0	1	29	1	0	1	29	0	0	0	0	1	0	FALSE	0.6482010
TTTTAAATTTCCTCAGAGAANGG	B6	6	130317514	130317537	+	0	0	4	48	1	0	3	47	0	2	0	0	0	0	FALSE	0.5106440
TTTTAAATTTCTGAAATCTGNGG	B6	4	82616880	82616903	+	0	0	7	66	1	0	6	67	1	1	0	0	0	0	FALSE	0.5630570
TTTTAAATTTCTTGAGAGTANGG	129S1	7	69554641	69554664	+	0	0	3	54	1	0	3	51	0	3	0	0	0	0	FALSE	0.3474000
TTTTAAATTTCTTGCCTTCCNGG	129S1	16	71135372	71135395	+	0	0	4	31	1	0	3	30	0	2	0	0	0	0	FALSE	0.2062390
TTTTAAATTTGGGGGGTTTGNGG	129S1	13	116704706	116704729	+	0	0	3	72	1	0	2	73	0	0	0	0	1	0	FALSE	0.4365440
TTTTAAATTTGTCATACTTCNGG	B6	8	72549379	72549402	+	0	0	1	25	1	0	1	24	0	0	0	0	1	0	FALSE	0.2793750
TTTTAAATTTTAAATAACCANGG	B6	13	103302396	103302419	+	0	0	5	74	1	0	4	74	0	2	0	0	0	0	FALSE	0.5630070
TTTTAAATTTTAATAAGGATNGG	B6	9	117329122	117329145	+	0	0	7	58	1	0	6	56	0	0	0	0	0	1	FALSE	0.3774220
TTTTAAATTTTGTATCAGTTNGG	129S1	2	143819238	143819261	+	0	0	2	84	1	0	3	85	0	2	0	0	0	0	FALSE	0.3364860
TTTTAAATTTTTATACAATTNGG	129S1	2	58102758	58102781	+	0	0	13	144	1	0	14	134	0	1	0	0	0	0	FALSE	0.1493750
TTTTAAATTTTTTAAAATGTNGG	B6	4	97786288	97786311	+	0	0	30	256	1	0	27	253	0	1	0	0	0	1	FALSE	0.3413650
TTTTAAATTTTTTCCCCCCANGG	129S1	2	179714049	179714072	+	0	0	7	58	1	0	7	59	0	0	0	0	1	0	FALSE	0.4715530
TTTTAAATTTTTTGTTCAGTNGG	129S1	2	20232543	20232566	+	0	0	12	96	1	0	11	93	0	6	0	0	0	0	FALSE	0.3817020
TTTTAAATTTTTTTTTTTGANGG	B6	3	126644019	126644042	+	0	0	84	1082	1	0	87	1066	0	0	0	0	0	1	FALSE	0.2922470
TTTTAACAAAAAAAAAATATNGG	129S1	4	21222060	21222083	+	0	0	26	459	1	0	28	471	0	0	0	0	0	1	FALSE	0.3453320
TTTTAACAAAAACACTGGGGNGG	B6	1	43267128	43267151	+	0	0	2	35	1	0	2	35	0	0	0	0	0	1	FALSE	0.5995370
TTTTAACAAAAAGAGAATAANGG	B6	18	16505461	16505484	+	0	0	6	89	1	0	5	92	0	2	0	0	0	0	FALSE	0.3576920
TTTTAACAAAACACAAAATGNGG	129S1	1	88263026	88263049	+	0	0	5	72	1	0	4	75	0	0	0	0	1	0	FALSE	0.5326500
TTTTAACAAAATCTTGTTAGNGG	B6	15	21793879	21793902	+	0	0	4	73	1	0	5	78	1	3	0	0	0	0	FALSE	0.3153430
TTTTAACAAAGTATTTATGGNGG	129S1	12	53436595	53436618	+	0	0	2	38	1	0	2	38	0	1	0	0	0	0	FALSE	0.6320480
TTTTAACAAATGTGCCTTGGNGG	B6	9	48370233	48370256	+	0	0	6	32	1	0	4	32	0	0	0	0	1	1	FALSE	0.5556490
TTTTAACAACATACAAAAAANGG	B6	6	130973297	130973320	+	0	0	4	86	1	0	1	83	0	2	0	0	0	0	TRUE	0.4477290
TTTTAACAACATAGGAACAANGG	129S1	6	130713678	130713701	+	0	0	2	28	1	0	2	29	0	3	0	0	0	0	TRUE	0.6637270
TTTTAACAACCACACAATGTNGG	129S1	7	128058213	128058236	+	0	0	1	24	1	0	1	22	0	3	0	0	0	0	FALSE	0.5493950
TTTTAACAACCTATTTTTCTNGG	B6	4	129912478	129912501	+	0	0	2	32	1	0	2	32	1	1	0	0	0	0	FALSE	0.4031340	Adgrb2
TTTTAACAAGACATCCACTANGG	129S1	12	28290767	28290790	+	0	0	0	13	1	0	0	13	0	0	0	0	0	1	FALSE	0.4978280
TTTTAACAAGTGGGTTCCATNGG	129S1	8	15113561	15113584	+	0	0	1	15	1	0	1	16	1	1	0	0	0	0	FALSE	0.4736280
TTTTAACAATAAAGTAAATCNGG	B6	1	66222799	66222822	+	0	0	2	42	1	0	1	42	0	2	0	0	0	0	FALSE	0.3384790
TTTTAACAATAACTTCTAGANGG	129S1	14	108031267	108031290	+	0	0	2	26	1	0	2	27	1	1	0	0	0	0	FALSE	0.4021310
TTTTAACAATAATTTTATATNGG	129S1	6	55799245	55799268	+	0	0	9	97	1	0	10	97	1	2	0	0	0	0	FALSE	0.2888550
TTTTAACAATACCACCACAANGG	129S1	8	92636186	92636209	+	0	0	2	14	1	0	2	15	0	1	0	0	0	0	FALSE	0.5972410
TTTTAACAATATAAAAAAAANGG	129S1	6	130973297	130973320	+	0	0	10	378	1	0	13	357	0	2	0	0	0	0	TRUE	0.5003770
TTTTAACAATATTATTAAGCNGG	B6	7	112668423	112668446	+	0	0	3	37	1	0	3	35	0	0	0	0	1	0	FALSE	0.4767390
TTTTAACAATCAAGAACTTANGG	129S1	11	88467067	88467090	+	0	0	2	22	1	0	1	20	0	2	0	0	0	0	FALSE	0.1986000
TTTTAACAATCAAGTACTTTNGG	B6	11	88467067	88467090	+	0	0	5	26	1	0	4	24	0	2	0	0	0	0	FALSE	0.2319450
TTTTAACAATCTATTTAAAANGG	129S1	2	49320039	49320062	+	0	0	8	77	1	0	8	78	1	1	0	0	0	0	FALSE	0.4496330
TTTTAACAATTCCAGAAAAANGG	B6	4	37693281	37693304	+	0	0	3	42	1	0	3	40	0	1	0	0	1	0	FALSE	0.2367170
TTTTAACACAGAATGTTTTTNGG	129S1	3	33749183	33749206	+	0	0	3	58	1	0	3	57	0	0	0	0	0	1	FALSE	0.2309500
TTTTAACACAGAGGGTTGGGNGG	B6	4	76390941	76390964	+	0	0	1	15	1	0	1	15	1	1	0	0	0	0	FALSE	0.6094750
TTTTAACACAGCTTCTGCAANGG	B6	16	89529835	89529858	+	0	0	2	10	1	0	2	11	0	0	0	0	0	1	FALSE	0.5739230
TTTTAACACAGTAAAAAAAANGG	129S1	14	27008649	27008672	+	0	0	12	137	1	0	12	143	0	1	0	0	0	1	FALSE	0.4575250
TTTTAACACATATATAAATGNGG	B6	2	110854014	110854037	+	0	0	2	51	1	0	1	50	0	2	0	0	0	0	FALSE	0.5309740
TTTTAACACATATATAATGGNGG	129S1	2	110854014	110854037	+	0	0	2	27	1	0	1	26	0	2	0	0	0	0	FALSE	0.6222490
TTTTAACACATCAAATTGTCNGG	129S1	14	71207604	71207627	+	0	0	2	16	1	0	1	17	0	1	0	0	0	0	FALSE	0.4559910
TTTTAACACCCCCCCACCCCNGG	129S1	17	68025397	68025420	+	0	0	6	44	1	0	4	43	0	1	0	0	0	1	FALSE	0.4627870
TTTTAACACCCTTTTCTTTGNGG	129S1	13	112809910	112809933	+	0	0	3	46	1	0	3	46	1	1	0	0	0	1	FALSE	0.4981490	Slc38a9
TTTTAACACCGGAGCCCTTGNGG	B6	1	43476423	43476446	+	0	0	4	20	1	0	4	21	1	1	0	0	0	0	FALSE	0.5959180
TTTTAACACCTCCCCCACCCNGG	B6	17	68025397	68025420	+	0	0	1	23	1	0	1	25	0	1	0	0	0	1	FALSE	0.5058390
TTTTAACACGTAGGAGGTGGNGG	B6	4	135810516	135810539	+	0	0	5	45	1	0	4	48	1	1	0	0	0	0	FALSE	0.5117640
TTTTAACACTACATTTCTCGNGG	B6	2	59754985	59755008	+	0	0	1	11	1	0	0	10	0	2	0	0	0	0	FALSE	0.6524270
TTTTAACACTAGAGCAAAATNGG	129S1	19	32439446	32439469	+	0	0	1	18	1	0	0	16	0	1	0	0	1	0	FALSE	0.4302600
TTTTAACACTAGGTACAAGANGG	129S1	1	189568461	189568484	+	0	0	0	9	1	0	0	9	0	0	0	0	0	1	FALSE	0.5196080
TTTTAACACTATACTTCTCGNGG	129S1	2	59754985	59755008	+	0	0	1	7	1	0	0	7	0	2	0	0	0	0	FALSE	0.6356860
TTTTAACACTCCCCCCCAAANGG	129S1	1	124660476	124660499	+	0	0	3	15	1	0	4	17	0	0	0	0	0	1	FALSE	0.4924950
TTTTAACACTGAAGTGGCTANGG	B6	14	28427015	28427038	+	0	0	4	18	1	0	4	18	0	2	0	0	0	0	FALSE	0.4296900
TTTTAACACTTAGAAGATGGNGG	B6	8	37981579	37981602	+	0	0	5	58	1	0	5	58	0	1	0	0	1	0	FALSE	0.5841760
TTTTAACAGAAACTTGAGAANGG	B6	8	30119502	30119525	+	0	0	3	46	1	0	3	47	1	1	0	0	0	0	FALSE	0.5095770
TTTTAACAGACTGCTTAATANGG	129S1	8	6415464	6415487	+	0	0	0	17	1	0	0	18	0	1	0	0	0	0	FALSE	0.2361570
TTTTAACAGAGTGGCTGTGANGG	B6	2	11032449	11032472	+	0	0	3	10	1	0	4	8	1	1	0	0	0	0	FALSE	0.5740750
TTTTAACAGCCACTTAGTCANGG	129S1	6	111296389	111296412	+	0	0	0	8	1	0	0	10	0	2	0	0	0	0	FALSE	0.5717910
TTTTAACAGCCAGGAAAGAGNGG	129S1	4	67224619	67224642	+	0	0	1	47	1	0	1	47	0	2	0	0	0	0	FALSE	0.5870520
TTTTAACAGCCCAGGGCTGANGG	B6	12	71336588	71336611	+	0	0	5	24	1	0	5	24	0	0	0	0	1	0	FALSE	0.5237220
TTTTAACAGGACTTCAAGACNGG	B6	6	104165350	104165373	+	0	0	0	11	1	0	0	11	1	2	0	0	0	0	FALSE	0.5034010
TTTTAACAGGAGTTACCCCCNGG	B6	1	13132305	13132328	+	0	0	0	5	1	0	0	6	0	1	0	0	1	0	FALSE	0.5397760
TTTTAACAGGATTTGGTGGGNGG	129S1	18	74152738	74152761	+	0	0	4	24	1	0	3	25	0	0	0	0	1	0	FALSE	0.4368730
TTTTAACAGGATTTTGGGGGNGG	B6	18	74152738	74152761	+	0	0	4	37	1	0	2	41	0	0	0	0	1	0	FALSE	0.4606890
TTTTAACAGGCTTTGGGAAANGG	B6	2	102014175	102014198	+	0	0	1	12	1	0	1	12	1	1	0	0	0	0	FALSE	0.3916580
TTTTAACAGGGCTGGGTGCANGG	B6	11	116396124	116396147	+	0	0	1	20	1	0	1	22	0	1	0	0	0	0	FALSE	0.4706340
TTTTAACAGGGGAGAGAGGGNGG	129S1	13	64456357	64456380	+	0	0	9	47	1	0	7	49	0	0	0	0	1	0	FALSE	0.4247280
TTTTAACAGGTAAAAAAGGGNGG	B6	1	172409436	172409459	+	0	0	6	40	1	0	6	44	1	3	0	0	0	0	FALSE	0.5996160	Slamf8
TTTTAACAGGTAGTCTGTCTNGG	129S1	17	5348620	5348643	+	0	0	0	12	1	0	0	12	0	0	0	0	1	0	FALSE	0.4922620
TTTTAACAGGTTCAAAGTGANGG	B6	17	73996625	73996648	+	0	0	2	19	1	0	1	19	0	2	0	0	0	0	FALSE	0.5343360
TTTTAACAGTAAAGTGGCTANGG	129S1	14	28427015	28427038	+	0	0	2	18	1	0	1	17	0	2	0	0	0	0	FALSE	0.4603950
TTTTAACAGTATTATCATCANGG	129S1	2	53511463	53511486	+	0	0	1	26	1	0	1	25	0	1	0	0	0	0	FALSE	0.4376310
TTTTAACAGTCAGTCCAAAANGG	129S1	19	23468920	23468943	+	0	0	0	114	1	0	0	114	0	3	0	0	0	0	FALSE	0.3407290
TTTTAACAGTCTAAGAAACANGG	B6	8	30734493	30734516	+	0	0	2	31	1	0	2	31	1	1	0	0	1	0	FALSE	0.6361880
TTTTAACAGTCTTACAAACTNGG	129S1	6	20192147	20192170	+	0	0	5	28	1	0	3	29	0	2	0	0	0	0	FALSE	0.4676260
TTTTAACAGTGCTCTTGACCNGG	129S1	13	69348491	69348514	+	0	0	0	14	1	0	0	13	0	1	0	0	0	0	FALSE	0.5408290
TTTTAACAGTTTGCATGGCTNGG	129S1	18	74768718	74768741	+	0	0	1	16	1	0	1	18	0	1	0	0	0	0	FALSE	0.5144080
TTTTAACATACACTCTGGGCNGG	B6	4	56561040	56561063	+	0	0	2	10	1	0	1	10	0	2	0	0	0	0	FALSE	0.5042380
TTTTAACATAGACAAAACTTNGG	129S1	3	136154664	136154687	+	0	0	7	22	1	0	6	19	0	1	0	0	0	0	FALSE	0.4825800
TTTTAACATAGTTGAGTTGTNGG	129S1	12	21226983	21227006	+	0	0	1	20	1	0	1	22	0	0	0	0	1	0	FALSE	0.4523970
TTTTAACATATACAAAAATTNGG	B6	19	26306690	26306713	+	0	0	5	57	1	0	3	56	0	2	0	0	0	0	FALSE	0.1389500
TTTTAACATATTGATCTCCANGG	B6	1	135460912	135460935	+	0	0	1	20	1	0	1	20	1	1	0	0	0	0	FALSE	0.4731320
TTTTAACATATTTAATCTTTNGG	129S1	1	11114480	11114503	+	0	0	10	65	1	0	10	64	0	1	0	0	0	1	FALSE	0.2050970
TTTTAACATATTTGAGAAGTNGG	129S1	2	61710880	61710903	+	0	0	5	34	1	0	5	30	0	0	0	0	0	1	FALSE	0.5007380
TTTTAACATATTTTGTCCTANGG	B6	9	33619488	33619511	+	0	0	2	30	1	0	1	32	0	2	0	0	0	0	FALSE	0.3840780
TTTTAACATATTTTTTTCTANGG	129S1	9	33619488	33619511	+	0	0	9	104	1	0	8	101	0	2	0	0	0	0	FALSE	0.2234850
TTTTAACATCATAGTGACTANGG	129S1	3	78978864	78978887	+	0	0	1	14	1	0	1	14	0	1	0	0	0	0	FALSE	0.4678600
TTTTAACATCGGATCTTGCCNGG	B6	6	105069800	105069823	+	0	0	1	6	1	0	0	7	0	2	0	0	0	0	FALSE	0.4944910
TTTTAACATCTGCCTAACATNGG	B6	14	9860962	9860985	+	0	0	1	19	1	0	1	19	0	2	0	0	0	0	FALSE	0.5577690
TTTTAACATGAGTTGGGGGGNGG	129S1	5	125358122	125358145	+	0	0	2	39	1	0	2	38	0	1	0	0	1	0	FALSE	0.2900090
TTTTAACATGATGCGATGTTNGG	129S1	5	78301877	78301900	+	0	0	4	26	1	0	5	27	1	2	0	0	0	0	FALSE	0.4575930
TTTTAACATGCAATTACAATNGG	129S1	17	66870936	66870959	+	0	0	2	24	1	0	1	23	0	2	0	0	0	0	FALSE	0.2991650
TTTTAACATGCAATTATTATNGG	B6	17	66870936	66870959	+	0	0	2	28	1	0	1	27	0	2	0	0	0	0	FALSE	0.1804150
TTTTAACATGTGGGAGTGAANGG	B6	4	148181184	148181207	+	0	0	4	15	1	0	4	15	0	0	0	0	0	1	FALSE	0.4045280
TTTTAACATGTTGTATATGTNGG	B6	11	18860432	18860455	+	0	0	3	33	1	0	2	32	0	0	0	0	0	1	FALSE	0.3687000
TTTTAACATTCAAAAAAACANGG	129S1	14	34024015	34024038	+	0	0	5	70	1	0	4	68	0	3	0	0	0	0	FALSE	0.6026680
TTTTAACATTCCAAAGAACTNGG	B6	14	34024015	34024038	+	0	0	2	22	1	0	2	24	0	3	0	0	0	0	FALSE	0.4755220
TTTTAACATTCTTGTTCATGNGG	129S1	18	72747680	72747703	+	0	0	2	45	1	0	2	44	1	1	0	0	0	0	FALSE	0.5478300
TTTTAACATTCTTTAAAATTNGG	129S1	1	185820223	185820246	+	0	0	13	125	1	0	12	124	0	0	0	0	1	0	FALSE	0.3171650	Lyplal1
TTTTAACATTGCGGGGGGGCNGG	B6	1	76834633	76834656	+	0	0	0	16	1	0	0	15	0	0	0	0	1	1	FALSE	0.4167870
TTTTAACATTTACTTTGGGGNGG	129S1	5	26615894	26615917	+	0	0	3	47	1	0	3	48	0	0	0	0	0	1	FALSE	0.5833850
TTTTAACATTTTTACAAGTANGG	B6	14	104398127	104398150	+	0	0	4	43	1	0	4	46	1	1	0	0	0	0	FALSE	0.4904900
TTTTAACATTTTTCACGCTGNGG	129S1	3	41741880	41741903	+	0	0	2	14	1	0	2	15	1	1	0	0	0	0	FALSE	0.6625810
TTTTAACCAAAAATGTAAGGNGG	B6	4	72871661	72871684	+	0	0	2	23	1	0	1	24	0	2	0	0	0	0	FALSE	0.5995010
TTTTAACCAAAGGGAAGGACNGG	B6	5	22934918	22934941	+	0	0	1	12	1	0	0	14	0	0	0	0	0	1	FALSE	0.4708900
TTTTAACCAAATGTTGTTGGNGG	B6	7	106505705	106505728	+	0	0	3	18	1	0	2	18	0	2	0	0	0	0	FALSE	0.4827420
TTTTAACCAACGTCACAGAGNGG	129S1	12	88907033	88907056	+	0	0	1	7	1	0	0	7	0	2	0	0	0	0	FALSE	0.6770960
TTTTAACCAATCACAAGTGANGG	B6	10	82383163	82383186	+	0	0	10	63	1	0	9	64	0	1	0	0	0	1	FALSE	0.5641770
TTTTAACCACACAGTTCTCANGG	B6	2	155533786	155533809	+	0	0	1	18	1	0	1	18	0	1	0	0	0	0	FALSE	0.5734140	Trpc4ap
TTTTAACCACTACCAGCCCCNGG	B6	17	6828904	6828927	+	0	0	0	6	1	0	0	6	0	0	0	0	1	0	FALSE	0.6088220
TTTTAACCAGAGAATATGTGNGG	129S1	14	51711277	51711300	+	0	0	1	35	1	0	1	31	1	1	0	0	0	0	FALSE	0.5982190
TTTTAACCAGGCCCATTTTCNGG	129S1	2	110389195	110389218	+	0	0	0	15	1	0	0	16	1	1	0	0	0	0	FALSE	0.1647840
TTTTAACCAGGTACTAGGATNGG	129S1	6	91118176	91118199	+	0	0	0	14	1	0	1	12	0	1	0	0	0	0	FALSE	0.5410840
TTTTAACCATAGAAAGTTCTNGG	129S1	6	33652064	33652087	+	0	0	0	25	1	0	0	24	0	3	0	0	0	0	FALSE	0.2817860
TTTTAACCATAGTATAAGACNGG	B6	13	69780563	69780586	+	0	0	2	14	1	0	1	14	0	2	0	0	0	0	FALSE	0.4861800
TTTTAACCATCACTTTACAGNGG	129S1	1	125868190	125868213	+	0	0	3	12	1	0	3	15	0	0	0	0	0	1	FALSE	0.6685980
TTTTAACCATCATTTTAATGNGG	129S1	7	93201824	93201847	+	0	0	2	24	1	0	2	24	1	1	0	0	0	0	FALSE	0.5008770
TTTTAACCATGGGATCGGGANGG	B6	9	115325034	115325057	+	0	0	2	3	1	0	2	4	0	0	0	0	1	0	FALSE	0.6114010
TTTTAACCATGGGTTGAACTNGG	B6	8	31159336	31159359	+	0	0	1	12	1	0	1	12	0	0	0	0	1	0	FALSE	0.5396680
TTTTAACCATTTCTTCTCAANGG	B6	8	108144614	108144637	+	0	0	4	29	1	0	4	30	1	1	0	0	0	0	FALSE	0.5300370	Nob1
TTTTAACCATTTTTTCTACANGG	B6	2	44065852	44065875	+	0	0	4	32	1	0	3	32	0	1	0	0	0	0	FALSE	0.4391220
TTTTAACCCAAATCCAAGTCNGG	B6	13	64730197	64730220	+	0	0	1	9	1	0	0	9	0	2	0	0	0	0	FALSE	0.4529790
TTTTAACCCAACTTCATTTCNGG	B6	7	18852235	18852258	+	0	0	3	20	1	0	2	19	0	2	0	0	0	0	FALSE	0.1497290	Meiosin
TTTTAACCCAAGAAAGCTCTNGG	B6	6	33652064	33652087	+	0	0	2	18	1	0	2	16	0	3	0	0	0	0	FALSE	0.4420710
TTTTAACCCACACCACATTTNGG	B6	18	22607083	22607106	+	0	0	1	13	1	0	0	13	0	2	0	0	0	0	FALSE	0.3636160
TTTTAACCCACTTAGTTTATNGG	129S1	8	5685061	5685084	+	0	0	1	17	1	0	2	17	0	0	0	0	0	1	FALSE	0.2883260
TTTTAACCCACTTGTGCGGGNGG	129S1	5	137574314	137574337	+	0	0	1	1	1	0	0	1	0	2	0	0	0	0	FALSE	0.5848010
TTTTAACCCAGAATTGAGGCNGG	129S1	4	99884255	99884278	+	0	0	1	11	1	0	1	11	0	2	0	0	0	0	FALSE	0.5146580
TTTTAACCCAGTACCCTGGANGG	B6	5	41789017	41789040	+	0	0	0	13	1	0	0	14	0	0	0	0	0	1	FALSE	0.6132900
TTTTAACCCAGTTTTCGGAGNGG	129S1	4	149378731	149378754	+	0	0	2	4	1	0	1	4	0	2	0	0	0	0	FALSE	0.6523580
TTTTAACCCCATTATGAGACNGG	129S1	4	93565991	93566014	+	0	0	4	11	1	0	3	13	0	1	0	0	1	0	FALSE	0.5098170
TTTTAACCCCCCAGAGGTAANGG	129S1	2	152053862	152053885	+	0	0	2	26	1	0	1	27	0	2	0	0	0	0	FALSE	0.3939890
TTTTAACCCCCCCCCCTGGGNGG	B6	8	87636920	87636943	+	0	0	3	20	1	0	4	22	0	0	0	0	0	1	FALSE	0.4982170
TTTTAACCCCTTTGACTAAGNGG	B6	9	115616111	115616134	+	0	0	1	6	1	0	0	6	0	2	0	0	0	0	FALSE	0.6234090
TTTTAACCCTATTCCTCTAANGG	B6	6	138079973	138079996	+	0	0	1	5	1	0	1	4	0	0	0	0	0	1	FALSE	0.2751400
TTTTAACCCTCTGTGTCCTTNGG	129S1	7	145195913	145195936	+	0	0	1	28	1	0	2	26	0	0	0	0	0	1	FALSE	0.3335060
TTTTAACCCTTTTTAAAAATNGG	129S1	4	113657018	113657041	+	0	0	11	163	1	0	13	162	0	4	0	0	0	0	FALSE	0.2073140
TTTTAACCGGTTCAACGTGANGG	129S1	17	73996625	73996648	+	0	0	1	0	1	0	0	0	0	2	0	0	0	0	FALSE	0.5847960
TTTTAACCTAAAGCAAAGAANGG	B6	12	52944313	52944336	+	0	0	3	33	1	0	2	35	0	1	0	0	0	1	FALSE	0.4588990
TTTTAACCTAACACAAGCTANGG	129S1	19	48051259	48051282	+	0	0	5	63	1	0	5	64	0	2	0	0	0	0	FALSE	0.5401430
TTTTAACCTAGCATGAGTCCNGG	B6	13	12575358	12575381	+	0	0	1	5	1	0	0	6	0	2	0	0	0	0	FALSE	0.4915790
TTTTAACCTCTAATATCACANGG	B6	5	102088900	102088923	+	0	0	1	14	1	0	1	14	1	1	0	0	0	0	FALSE	0.6196900
TTTTAACCTCTATTATTGAGNGG	129S1	18	74317122	74317145	+	0	0	1	10	1	0	1	9	0	4	0	0	0	0	FALSE	0.5860260
TTTTAACCTGAAATGATTCCNGG	129S1	13	102882907	102882930	+	0	0	0	18	1	0	0	18	0	2	0	0	0	0	FALSE	0.3390550
TTTTAACCTGAGGTCCGGGGNGG	B6	18	9521989	9522012	+	0	0	1	5	1	0	1	5	0	1	0	0	1	0	TRUE	0.4190030
TTTTAACCTGCCTTGCATCTNGG	B6	4	113553246	113553269	+	0	0	1	10	1	0	1	11	1	3	0	0	0	0	TRUE	0.4166730
TTTTAACCTGGGATAATTGANGG	129S1	2	163983436	163983459	+	0	0	1	7	1	0	0	7	0	2	0	0	0	0	FALSE	0.4211030
TTTTAACCTGTCACCTGATCNGG	129S1	8	47134409	47134432	+	0	0	1	5	1	0	0	5	0	2	0	0	0	0	FALSE	0.3311940
TTTTAACCTGTCACCTGGGCNGG	B6	8	47134409	47134432	+	0	0	2	17	1	0	1	17	0	2	0	0	0	0	FALSE	0.3656870
TTTTAACCTTGCAAAATGTCNGG	129S1	4	82319312	82319335	+	0	0	2	14	1	0	2	14	0	1	0	0	0	0	FALSE	0.4302950
TTTTAACCTTTAACACTCATNGG	B6	6	130266397	130266420	+	0	0	1	10	1	0	2	13	0	7	0	0	0	0	TRUE	0.3709630
TTTTAACCTTTCACTGACAANGG	B6	11	42933166	42933189	+	0	0	1	22	1	0	0	23	0	2	0	0	0	0	FALSE	0.5819800
TTTTAACCTTTTTTTGAAATNGG	129S1	4	112938797	112938820	+	0	0	8	160	1	0	9	156	0	0	0	0	0	1	FALSE	0.2110280
TTTTAACGGAAGAAACTGGGNGG	B6	8	29928713	29928736	+	0	0	0	7	1	0	0	7	1	2	0	0	0	0	FALSE	0.6782270
TTTTAACGGGGGTGGGGAGTNGG	129S1	3	132950701	132950724	+	0	0	5	78	1	0	4	79	0	1	0	0	0	0	FALSE	0.3797690
TTTTAACGGGTTTGCATGGTNGG	B6	2	172631704	172631727	+	0	0	0	2	1	0	0	2	0	5	0	0	0	0	FALSE	0.4189660
TTTTAACGGTTTTTTTGTGGNGG	B6	19	51021197	51021220	+	0	0	6	76	1	0	2	71	0	2	0	0	0	0	FALSE	0.5732550
TTTTAACGTAAAAAACTATANGG	B6	13	15451853	15451876	+	0	0	0	12	1	0	0	12	0	0	0	0	0	1	FALSE	0.2851430
TTTTAACGTATGTCAATAGANGG	129S1	9	17255853	17255876	+	0	0	1	7	1	0	0	7	0	2	0	0	0	0	FALSE	0.3334510
TTTTAACGTGACTAAGGTGGNGG	129S1	7	94095236	94095259	+	0	0	0	3	1	0	0	3	0	0	0	0	0	1	FALSE	0.5055290
TTTTAACGTGTTTAACTTGCNGG	129S1	9	19445078	19445101	+	0	0	0	9	1	0	0	9	0	0	0	0	1	0	FALSE	0.3312280
TTTTAACGTTAGAAAGGCTTNGG	B6	7	7095229	7095252	+	0	0	1	13	1	0	1	12	0	1	0	0	1	0	FALSE	0.4302770
TTTTAACGTTGTTTGAGATANGG	129S1	9	94464772	94464795	+	0	0	4	74	1	0	4	73	0	0	0	0	0	1	FALSE	0.3649520
TTTTAACTAAAGCTTTTTTGNGG	B6	6	20662823	20662846	+	0	0	2	33	1	0	2	33	0	1	0	0	0	0	FALSE	0.6296670
TTTTAACTAACTCTTTCCTGNGG	129S1	12	74363411	74363434	+	0	0	3	27	1	0	2	26	0	2	0	0	0	0	FALSE	0.6246830
TTTTAACTAAGACTCACCTGNGG	129S1	19	17224621	17224644	+	0	0	0	12	1	0	0	11	0	0	0	0	0	1	FALSE	0.7330850
TTTTAACTAAGTGGCAGTAANGG	129S1	7	77164457	77164480	+	0	0	0	11	1	0	0	11	0	1	0	0	0	0	FALSE	0.4559600
TTTTAACTAATTAGAATTGGNGG	129S1	9	103379177	103379200	+	0	0	1	17	1	0	1	16	0	0	0	0	2	0	FALSE	0.6103250
TTTTAACTAATTGTAAAGGTNGG	B6	18	30642926	30642949	+	0	0	2	11	1	0	1	13	0	2	0	0	0	0	FALSE	0.5412670
TTTTAACTAATTTTAAATGTNGG	129S1	18	30642926	30642949	+	0	0	2	56	1	0	1	56	0	2	0	0	0	0	FALSE	0.4060310
TTTTAACTAATTTTTTGCACNGG	129S1	6	135073016	135073039	+	0	0	1	20	1	0	1	20	0	1	0	0	0	1	FALSE	0.5165060
TTTTAACTACAAACTGGCACNGG	B6	3	127809782	127809805	+	0	0	2	21	1	0	1	21	0	2	0	0	0	0	FALSE	0.5042510
TTTTAACTACAAATTACTAANGG	B6	3	17338282	17338305	+	0	0	0	28	1	0	1	27	1	1	0	0	0	0	FALSE	0.5611830
TTTTAACTACATAACAACAGNGG	129S1	17	41001942	41001965	+	0	0	2	15	1	0	1	17	0	1	0	0	1	0	FALSE	0.6996880
TTTTAACTACATTTCAACATNGG	129S1	7	18240803	18240826	+	0	0	2	24	1	0	2	25	1	1	0	0	0	0	FALSE	0.4757010
TTTTAACTACTCAAACCCAANGG	129S1	7	17969664	17969687	+	0	0	0	9	1	0	0	8	0	3	0	0	0	0	FALSE	0.6639140
TTTTAACTAGATAGATACTTNGG	B6	13	95488313	95488336	+	0	0	0	31	1	0	0	31	0	1	0	0	0	0	FALSE	0.4998780
TTTTAACTATAGTATTCCATNGG	B6	12	67590502	67590525	+	0	0	7	48	1	0	8	46	0	1	0	0	0	1	FALSE	0.5600850
TTTTAACTATGCTGTGCTGTNGG	129S1	19	18252462	18252485	+	0	0	7	37	1	0	6	35	0	2	0	0	0	0	FALSE	0.4881000
TTTTAACTATGTTGTGTTGTNGG	B6	19	18252462	18252485	+	0	0	4	29	1	0	3	31	0	2	0	0	0	0	FALSE	0.4215890
TTTTAACTCACACTTCTGCANGG	B6	2	166466009	166466032	+	0	0	3	15	1	0	3	15	0	4	0	0	0	0	FALSE	0.5856650
TTTTAACTCACCATATTCACNGG	B6	1	156832884	156832907	+	0	0	1	10	1	0	0	11	0	1	0	0	0	0	FALSE	0.5141090
TTTTAACTCATATCCACGGCNGG	B6	19	57035769	57035792	+	0	0	0	1	1	0	0	1	0	0	0	0	1	0	FALSE	0.5770670
TTTTAACTCATGTGGTCAAGNGG	129S1	4	98815446	98815469	+	0	0	3	10	1	0	2	12	0	1	0	0	0	0	FALSE	0.5755620
TTTTAACTCCATATTTTTTTNGG	129S1	2	96651905	96651928	+	0	0	3	45	1	0	4	44	0	1	0	0	0	0	FALSE	0.0628888
TTTTAACTCGACTAGACTCANGG	B6	19	38034675	38034698	+	0	0	0	5	1	0	0	5	0	0	0	0	1	0	FALSE	0.6295990
TTTTAACTCTTCCAGAAAATNGG	B6	2	171204332	171204355	+	0	0	3	26	1	0	3	25	0	2	0	0	0	0	FALSE	0.4187260
TTTTAACTGAAATATGAATTNGG	129S1	16	72533907	72533930	+	0	0	1	48	1	0	1	49	1	1	0	0	0	0	FALSE	0.2029690
TTTTAACTGAATGTTGTTGGNGG	129S1	7	106505705	106505728	+	0	0	2	24	1	0	1	23	0	2	0	0	0	0	FALSE	0.5627410
TTTTAACTGACACACATACANGG	B6	10	93129754	93129777	+	0	0	1	28	1	0	2	26	0	2	0	0	0	0	FALSE	0.5538460
TTTTAACTGACCTTCTTTAGNGG	B6	13	86526566	86526589	+	0	0	3	15	1	0	2	15	0	2	0	0	0	0	FALSE	0.6146120
TTTTAACTGAGAAGGTATACNGG	129S1	8	38384634	38384657	+	0	0	1	18	1	0	1	18	0	0	0	0	1	0	FALSE	0.4081880
TTTTAACTGATCCTAAAAATNGG	129S1	4	75981456	75981479	+	0	0	1	20	1	0	1	20	1	1	0	0	0	0	FALSE	0.2665320
TTTTAACTGCTATGTGGGTANGG	129S1	5	146462919	146462942	+	0	0	1	17	1	0	1	16	0	3	0	0	0	0	TRUE	0.3881650
TTTTAACTGCTATTAATACANGG	B6	15	86795481	86795504	+	0	0	2	13	1	0	2	16	0	1	0	0	0	0	FALSE	0.6020590
TTTTAACTGCTATTTGCTTTNGG	B6	4	24383209	24383232	+	0	0	0	24	1	0	0	24	0	1	0	0	0	0	FALSE	0.3495990
TTTTAACTGCTCCTTAACCTNGG	B6	1	173388524	173388547	+	0	0	1	17	1	0	1	18	0	1	0	0	0	0	FALSE	0.5647580
TTTTAACTGCTGTTAAGATANGG	B6	6	53421562	53421585	+	0	0	1	19	1	0	1	20	1	1	0	0	0	0	FALSE	0.4869530
TTTTAACTGGAAGGTTGGTGNGG	129S1	1	7926708	7926731	+	0	0	0	17	1	0	0	16	0	1	0	0	1	0	FALSE	0.5751820
TTTTAACTGGAGTACAAAATNGG	129S1	12	113575519	113575542	+	0	0	4	14	1	0	4	15	0	3	0	0	0	0	FALSE	0.3194060
TTTTAACTGGGGTTTGGGGANGG	B6	5	126801470	126801493	+	0	0	4	55	1	0	4	51	0	0	0	0	0	1	FALSE	0.4531140
TTTTAACTGGTGAGGTCTAANGG	B6	8	19562035	19562058	+	0	0	2	8	1	0	2	7	0	0	0	0	1	0	FALSE	0.3024700
TTTTAACTGGTTTGATTTTGNGG	129S1	18	66692846	66692869	+	0	0	4	52	1	0	4	53	0	3	0	0	0	0	FALSE	0.4056330
TTTTAACTGTCTTCCTCACCNGG	B6	4	99233504	99233527	+	0	0	3	19	1	0	2	18	0	2	0	0	0	0	FALSE	0.4928820
TTTTAACTGTCTTGTGATCGNGG	B6	13	63924900	63924923	+	0	0	0	10	1	0	0	10	0	2	0	0	0	0	FALSE	0.5541180
TTTTAACTGTGCCAAAACCANGG	129S1	8	58847461	58847484	+	0	0	1	18	1	0	1	19	1	1	0	0	0	0	FALSE	0.6418260
TTTTAACTGTGTCCTGGGGANGG	129S1	3	38310604	38310627	+	0	0	2	31	1	0	1	33	0	2	0	0	0	0	FALSE	0.5083300
TTTTAACTGTGTGCTCTTACNGG	129S1	11	18615895	18615918	+	0	0	1	35	1	0	1	33	0	0	0	0	0	1	FALSE	0.2348780
TTTTAACTGTTCACAGTAACNGG	B6	8	15960020	15960043	+	0	0	2	28	1	0	1	30	0	2	0	0	0	0	FALSE	0.3272680
TTTTAACTGTTCAGAGTAATNGG	129S1	8	15960020	15960043	+	0	0	2	22	1	0	1	19	0	2	0	0	0	0	FALSE	0.3186660
TTTTAACTTAGAATTAATTANGG	129S1	14	109615640	109615663	+	0	0	4	44	1	0	4	44	0	1	0	0	1	0	FALSE	0.2335790
TTTTAACTTAGTATCCCTAANGG	129S1	9	105168933	105168956	+	0	0	0	11	1	0	0	10	0	0	0	0	0	1	FALSE	0.3846380
TTTTAACTTATGTATACAGGNGG	B6	8	81539649	81539672	+	0	0	2	40	1	0	2	37	0	2	0	0	0	1	FALSE	0.6163260
TTTTAACTTCAAATACATAGNGG	129S1	9	38270171	38270194	+	0	0	2	26	1	0	2	24	1	1	0	0	0	0	FALSE	0.4976780
TTTTAACTTCATAAGATTTGNGG	129S1	12	45304451	45304474	+	0	0	1	42	1	0	1	43	0	1	0	0	1	1	FALSE	0.4383310
TTTTAACTTCATCAGGTGAANGG	B6	3	104350148	104350171	+	0	0	1	11	1	0	0	11	0	2	0	0	0	0	FALSE	0.4428060
TTTTAACTTCCTTTTGGAAANGG	B6	14	9393896	9393919	+	0	0	0	40	1	0	0	41	0	1	0	0	0	0	FALSE	0.3835850
TTTTAACTTCTGCAAATTTTNGG	B6	1	170307600	170307623	+	0	0	4	40	1	0	4	39	1	2	0	0	0	0	FALSE	0.0794083
TTTTAACTTCTTTATATATCNGG	B6	18	54047555	54047578	+	0	0	4	58	1	0	5	57	0	0	0	0	1	0	FALSE	0.2219090
TTTTAACTTCTTTTTTTTTANGG	129S1	8	22482765	22482788	+	0	0	99	415	1	0	100	411	0	0	0	0	1	0	FALSE	0.0857879
TTTTAACTTGAATATTTATANGG	B6	1	67729314	67729337	+	0	0	5	59	1	0	5	57	0	2	0	0	0	0	FALSE	0.2882720
TTTTAACTTGAGAAATGCTTNGG	129S1	9	67234444	67234467	+	0	0	3	37	1	0	2	34	0	2	0	0	0	0	FALSE	0.3434150
TTTTAACTTGAGACCAATGGNGG	B6	1	62852763	62852786	+	0	0	1	8	1	0	0	8	0	2	0	0	0	0	FALSE	0.6344460
TTTTAACTTGAGTGCAACTCNGG	B6	2	57320974	57320997	+	0	0	1	12	1	0	0	12	0	2	0	0	0	0	FALSE	0.5016670
TTTTAACTTGATAAATCGAANGG	129S1	4	112907604	112907627	+	0	0	0	10	1	0	1	10	0	5	0	0	0	0	TRUE	0.5318190
TTTTAACTTGATCCTTATTANGG	B6	13	61535442	61535465	+	0	0	1	21	1	0	1	20	0	0	0	0	0	1	FALSE	0.2239130
TTTTAACTTGCTGGATGTGGNGG	129S1	18	66451923	66451946	+	0	0	2	26	1	0	2	27	0	3	0	0	0	0	FALSE	0.5134520
TTTTAACTTGGCTTTTGGAANGG	129S1	14	15318261	15318284	+	0	0	3	29	1	0	3	28	1	1	0	0	0	0	FALSE	0.5160770
TTTTAACTTGGTGTACTGCANGG	B6	4	71456338	71456361	+	0	0	0	11	1	0	0	12	0	0	0	0	0	1	FALSE	0.5640790
TTTTAACTTTAACACCTTTANGG	B6	3	143527685	143527708	+	0	0	0	28	1	0	0	26	0	0	0	0	1	0	FALSE	0.1149550
TTTTAACTTTAATATGGAATNGG	B6	5	138362970	138362993	+	0	0	5	35	1	0	4	37	0	2	0	0	0	0	FALSE	0.4239960
TTTTAACTTTAATGCAAACANGG	B6	9	85277740	85277763	+	0	0	2	33	1	0	2	35	0	1	0	0	0	0	FALSE	0.5384500
TTTTAACTTTAGCCTGGACANGG	B6	2	51976095	51976118	+	0	0	1	11	1	0	1	11	0	1	0	0	0	1	FALSE	0.5530930
TTTTAACTTTCACTTTCAGANGG	129S1	19	44507332	44507355	+	0	0	6	52	1	0	6	48	1	1	0	0	0	0	FALSE	0.5965960	Sec31b
TTTTAACTTTCGCTCCTATCNGG	129S1	14	83889968	83889991	+	0	0	2	9	1	0	1	8	0	2	0	0	0	0	FALSE	0.2725530
TTTTAACTTTGCCAACACAANGG	129S1	7	53631209	53631232	+	0	0	0	18	1	0	0	21	1	1	0	0	0	0	FALSE	0.6298310
TTTTAACTTTTGTTGGGGGGNGG	129S1	10	6457668	6457691	+	0	0	17	252	1	0	14	237	0	0	0	0	0	1	FALSE	0.3899280
TTTTAACTTTTTTTTTCCCCNGG	129S1	11	90033806	90033829	+	0	0	13	107	1	0	14	113	0	0	0	0	1	0	FALSE	0.4886430
TTTTAAGAAAAACAATGTTANGG	129S1	12	10333037	10333060	+	0	0	5	85	1	0	5	83	1	1	0	0	0	0	FALSE	0.4131240
TTTTAAGAAAAACTGTATCTNGG	B6	8	39832605	39832628	+	0	0	1	45	1	0	1	42	0	0	0	0	0	1	FALSE	0.3470500
TTTTAAGAAAAAGTAGTGGANGG	B6	15	34534104	34534127	+	0	0	8	39	1	0	8	38	0	2	0	0	0	0	FALSE	0.5769000
TTTTAAGAAAAAGTGGGGGTNGG	129S1	6	86391352	86391375	+	0	0	10	103	1	0	11	94	0	1	0	0	0	1	FALSE	0.5832810	Tia1
TTTTAAGAAAAATAAACTGANGG	129S1	14	70436681	70436704	+	0	0	11	114	1	0	12	114	0	1	0	0	0	0	FALSE	0.6046870
TTTTAAGAAAACTGTATCTTNGG	129S1	8	39832605	39832628	+	0	0	5	62	1	0	4	56	0	0	0	0	0	1	FALSE	0.4079210
TTTTAAGAAAATGAGATGAANGG	129S1	1	9051835	9051858	+	0	0	6	77	1	0	5	76	0	0	0	0	0	1	FALSE	0.4557820
TTTTAAGAAACAGGGAGGGTNGG	B6	3	94741366	94741389	+	0	0	4	37	1	0	5	39	0	1	0	0	0	0	TRUE	0.5032880
TTTTAAGAAACAGTGTGTGTNGG	B6	3	27603692	27603715	+	0	0	1	49	1	0	1	48	0	1	0	0	0	0	FALSE	0.5319940
TTTTAAGAAACATTTTATATNGG	B6	12	17580543	17580566	+	0	0	12	85	1	0	12	79	1	1	0	0	0	0	FALSE	0.3421160
TTTTAAGAAACGGGGGGGGGNGG	B6	13	119791766	119791789	+	0	0	31	293	1	0	25	283	0	0	0	0	0	1	FALSE	0.3030170
TTTTAAGAAAGAAGTCACTGNGG	129S1	8	102414239	102414262	+	0	0	5	54	1	0	4	52	0	1	0	0	0	0	FALSE	0.6938500
TTTTAAGAAAGTTGATATCCNGG	B6	8	37026746	37026769	+	0	0	0	12	1	0	0	12	1	1	0	0	0	0	FALSE	0.4457680
TTTTAAGAAATAGCATAGCANGG	129S1	3	72184458	72184481	+	0	0	3	32	1	0	3	31	1	2	0	0	0	0	FALSE	0.5606870
TTTTAAGAAATAGTACGGGGNGG	B6	1	13051658	13051681	+	0	0	3	10	1	0	2	10	0	0	0	0	0	1	FALSE	0.6893280
TTTTAAGAAATAGTTATCTGNGG	129S1	2	53258641	53258664	+	0	0	6	62	1	0	6	62	0	1	0	0	0	0	FALSE	0.6602440
TTTTAAGAAATCATCTCCTTNGG	B6	8	107914686	107914709	+	0	0	2	38	1	0	2	37	1	1	0	0	0	0	FALSE	0.4166960
TTTTAAGAACATATGTACACNGG	B6	8	6710698	6710721	+	0	0	1	23	1	0	1	21	0	0	0	0	1	0	FALSE	0.6228610
TTTTAAGAACCATAGGTTTANGG	129S1	18	88766572	88766595	+	0	0	1	20	1	0	0	19	0	2	0	0	0	0	FALSE	0.3197190
TTTTAAGAACCTGGGTTCCCNGG	B6	18	74986288	74986311	+	0	0	3	17	1	0	2	17	0	2	0	0	0	0	FALSE	0.4713400
TTTTAAGAACCTGGGTTCTGNGG	129S1	18	74986288	74986311	+	0	0	10	51	1	0	8	49	0	2	0	0	0	0	FALSE	0.5520990
TTTTAAGAACGATCCTTTTCNGG	B6	4	55095803	55095826	+	0	0	2	19	1	0	1	19	0	2	0	0	0	0	FALSE	0.1862610
TTTTAAGAACTATGAGGGGGNGG	129S1	6	139777102	139777125	+	0	0	0	16	1	0	0	19	0	0	0	0	0	1	FALSE	0.4296620
TTTTAAGAACTGATGTCCAANGG	B6	11	89119283	89119306	+	0	0	4	22	1	0	4	22	0	4	0	0	0	0	FALSE	0.6164040
TTTTAAGAAGAAAAGCGCTGNGG	B6	9	78621341	78621364	+	0	0	5	34	1	0	4	33	0	2	0	0	0	0	FALSE	0.7382290
TTTTAAGAAGAAAAGTACTGNGG	129S1	9	78621341	78621364	+	0	0	6	65	1	0	5	63	0	2	0	0	0	0	FALSE	0.6744740
TTTTAAGAAGAAATAATGTTNGG	B6	1	69219989	69220012	+	0	0	6	82	1	0	7	76	1	1	0	0	0	0	FALSE	0.3871130
TTTTAAGAAGACCCAAGAATNGG	B6	14	21007952	21007975	+	0	0	1	26	1	0	1	26	0	0	0	0	0	1	FALSE	0.4546490
TTTTAAGAAGAGTCATGCTCNGG	129S1	1	35033523	35033546	+	0	0	2	16	1	0	1	16	0	2	0	0	0	0	FALSE	0.4886910
TTTTAAGAAGAGTCATGTTTNGG	B6	1	35033523	35033546	+	0	0	4	68	1	0	3	73	0	2	0	0	0	0	FALSE	0.3421560
TTTTAAGAAGCATAACCGGCNGG	129S1	7	99764818	99764841	+	0	0	0	3	1	0	0	3	0	0	0	0	1	0	FALSE	0.5540430
TTTTAAGAAGCCTTATGGAGNGG	129S1	4	77037141	77037164	+	0	0	0	12	1	0	0	11	1	1	0	0	0	0	FALSE	0.5731380
TTTTAAGAAGCTTTACTATGNGG	129S1	3	127825868	127825891	+	0	0	0	23	1	0	1	23	1	1	0	0	0	0	FALSE	0.6243050
TTTTAAGAAGGGGCTGGTGANGG	129S1	6	120830481	120830504	+	0	0	2	20	1	0	2	21	0	0	0	0	1	0	FALSE	0.5492390
TTTTAAGAAGTACTGATGCCNGG	129S1	4	55261452	55261475	+	0	0	1	22	1	0	1	21	0	4	0	0	0	0	FALSE	0.4903200
TTTTAAGAAGTAGACACCCTNGG	129S1	17	8423969	8423992	+	0	0	1	12	1	0	1	12	0	2	0	0	0	1	FALSE	0.5555860
TTTTAAGAAGTAGCCACAACNGG	B6	17	24946339	24946362	+	0	0	0	12	1	0	0	12	1	1	0	0	0	0	FALSE	0.4540430
TTTTAAGAAGTATTGTACCGNGG	B6	17	17525363	17525386	+	0	0	1	8	1	0	1	8	0	0	0	0	0	1	FALSE	0.6710680
TTTTAAGAAGTATTTAGAGGNGG	B6	13	47286658	47286681	+	0	0	3	25	1	0	3	26	1	1	0	0	0	0	FALSE	0.6102940
TTTTAAGAAGTCTATTTCCANGG	129S1	8	51382003	51382026	+	0	0	3	38	1	0	3	38	0	1	0	0	0	0	FALSE	0.4967230
TTTTAAGAAGTTCAGTTGAGNGG	129S1	6	129910826	129910849	+	0	0	0	30	1	0	0	30	0	3	0	0	0	0	TRUE	0.5344890
TTTTAAGAAGTTTATACAAANGG	B6	1	168992707	168992730	+	0	0	1	36	1	0	1	36	1	2	0	0	0	0	FALSE	0.4614230
TTTTAAGAATAAGAAGTGGANGG	129S1	15	34534104	34534127	+	0	0	1	52	1	0	0	52	0	2	0	0	0	0	FALSE	0.5998820
TTTTAAGAATACATTTTTTANGG	B6	2	161436068	161436091	+	0	0	12	175	1	0	10	175	0	2	0	0	0	0	FALSE	0.1306870
TTTTAAGAATATAGATGGGGNGG	B6	8	5028756	5028779	+	0	0	2	36	1	0	2	34	0	1	0	0	0	1	FALSE	0.5330750
TTTTAAGAATATATCGCTAANGG	B6	3	32579907	32579930	+	0	0	1	6	1	0	1	5	0	0	0	0	1	0	FALSE	0.5581570
TTTTAAGAATATTCTAACGCNGG	B6	8	38469449	38469472	+	0	0	1	10	1	0	1	11	0	2	0	0	0	0	FALSE	0.5668190
TTTTAAGAATCAACAAGTTTNGG	129S1	X	136141168	136141191	+	0	0	0	24	1	0	0	23	0	0	0	0	0	1	FALSE	0.3153800
TTTTAAGAATCTCAATGTTGNGG	B6	10	93847466	93847489	+	0	0	3	28	1	0	5	27	1	1	0	0	0	0	FALSE	0.5721810
TTTTAAGAATGAGATTGAAGNGG	B6	1	29664052	29664075	+	0	0	1	59	1	0	2	60	1	1	0	0	0	0	FALSE	0.5833920
TTTTAAGAATGTACATTGTGNGG	B6	11	56079030	56079053	+	0	0	1	49	1	0	1	46	0	1	0	0	0	0	FALSE	0.5584860
TTTTAAGAATTAAGACACACNGG	B6	3	95088581	95088604	+	0	0	5	38	1	0	4	40	0	0	0	0	1	0	FALSE	0.6347290
TTTTAAGAATTACCATCCCCNGG	B6	14	116722737	116722760	+	0	0	3	10	1	0	2	10	0	2	0	0	0	0	FALSE	0.5338310
TTTTAAGAATTGTCTTGATTNGG	129S1	13	86032412	86032435	+	0	0	4	64	1	0	3	63	0	2	0	0	0	0	FALSE	0.2884340
TTTTAAGAATTTGTGTGTAANGG	B6	14	105380476	105380499	+	0	0	3	64	1	0	3	67	0	3	0	0	0	0	FALSE	0.4426980
TTTTAAGACAAGATTTTTCANGG	B6	9	58790874	58790897	+	0	0	11	97	1	0	15	99	0	0	0	0	0	1	FALSE	0.4521550
TTTTAAGACACTTGTGGAAANGG	B6	14	110001306	110001329	+	0	0	0	29	1	0	0	29	0	1	0	0	0	0	FALSE	0.4013860
TTTTAAGACATACATCAGTCNGG	B6	11	38105420	38105443	+	0	0	0	10	1	0	0	11	1	1	0	0	0	0	FALSE	0.4955490
TTTTAAGACCAAAAGTTCTCNGG	B6	17	54412101	54412124	+	0	0	2	12	1	0	1	11	0	2	0	0	0	0	FALSE	0.3681210
TTTTAAGACCACCTATCTAANGG	129S1	7	26816039	26816062	+	0	0	0	16	1	0	0	16	0	1	0	0	0	0	FALSE	0.5658220
TTTTAAGACCATGGCTAAAGNGG	129S1	11	39594139	39594162	+	0	0	0	15	1	0	0	14	0	1	0	0	0	0	FALSE	0.5602570
TTTTAAGACCCAAAGAACTCNGG	129S1	11	88194321	88194344	+	0	0	0	32	1	0	0	31	1	2	0	0	0	0	FALSE	0.5832460
TTTTAAGACCTCTACTGAGCNGG	B6	17	36371683	36371706	+	0	0	3	12	1	0	2	12	0	0	0	0	1	0	FALSE	0.4590460
TTTTAAGACGTTTTAGGGCTNGG	129S1	6	6960732	6960755	+	0	0	0	11	1	0	0	11	1	2	0	0	0	0	FALSE	0.4022490
TTTTAAGACTACCAGGAAGTNGG	129S1	6	127321883	127321906	+	0	0	1	15	1	0	0	15	0	2	0	0	0	0	FALSE	0.6022470
TTTTAAGACTCGTGATAACGNGG	129S1	12	79654215	79654238	+	0	0	1	5	1	0	0	5	0	2	0	0	0	0	FALSE	0.6108050
TTTTAAGACTCTGGAAGATGNGG	B6	19	42819720	42819743	+	0	0	0	26	1	0	0	25	1	1	0	0	0	0	FALSE	0.6340500
TTTTAAGACTTGTATGTGTGNGG	B6	1	174963865	174963888	+	0	0	9	62	1	0	10	60	0	1	0	0	0	0	FALSE	0.5917310
TTTTAAGACTTTGATTTTTTNGG	129S1	2	119915967	119915990	+	0	0	6	86	1	0	6	91	0	0	0	0	0	1	FALSE	0.0934352
TTTTAAGAGAAGCTATGAATNGG	B6	13	74745053	74745076	+	0	0	1	21	1	0	1	20	0	1	0	0	0	0	FALSE	0.3642890
TTTTAAGAGAATAACAATCANGG	129S1	4	8164525	8164548	+	0	0	2	45	1	0	1	44	0	2	0	0	0	0	FALSE	0.4376240
TTTTAAGAGAATAACTACCANGG	B6	4	8164525	8164548	+	0	0	2	12	1	0	1	14	0	2	0	0	0	0	FALSE	0.5959220
TTTTAAGAGAGACAATAAACNGG	B6	11	8863095	8863118	+	0	0	2	33	1	0	1	36	0	1	0	0	0	0	FALSE	0.4454210
TTTTAAGAGAGTAGTCAATTNGG	B6	12	114169912	114169935	+	0	0	0	13	1	0	0	13	0	1	0	0	1	0	FALSE	0.5012280
TTTTAAGAGCACATGGGGTGNGG	B6	8	39131302	39131325	+	0	0	3	29	1	0	2	26	0	2	0	0	1	0	FALSE	0.3810190
TTTTAAGAGCCATTGAGAATNGG	B6	9	105984975	105984998	+	0	0	6	28	1	0	5	28	0	2	0	0	0	0	FALSE	0.3964920
TTTTAAGAGCTCAGCACCAGNGG	B6	4	72160110	72160133	+	0	0	1	17	1	0	1	16	1	2	0	0	0	0	FALSE	0.5943700
TTTTAAGAGGAGGAAGAAAANGG	129S1	3	86398045	86398068	+	0	0	7	117	1	0	8	118	0	0	0	0	0	1	FALSE	0.4777140
TTTTAAGAGGAGGGAAGAAANGG	B6	3	86398045	86398068	+	0	0	3	88	1	0	3	84	0	0	0	0	0	1	FALSE	0.4253880
TTTTAAGAGGCTCATGACTCNGG	B6	5	149960090	149960113	+	0	0	1	15	1	0	1	16	1	1	0	0	0	0	FALSE	0.3757460
TTTTAAGAGGGAACTATGGGNGG	B6	19	19893485	19893508	+	0	0	2	16	1	0	1	17	0	2	0	0	0	0	FALSE	0.5825240
TTTTAAGAGGGAAGGACAAGNGG	129S1	16	8840246	8840269	+	0	0	2	33	1	0	2	32	0	0	0	0	0	1	FALSE	0.5893350
TTTTAAGAGGGAGGGGGAAGNGG	B6	11	44417368	44417391	+	0	0	8	118	1	0	9	118	0	0	0	0	0	1	FALSE	0.3118770
TTTTAAGAGTACCAGGAGGTNGG	B6	6	127321883	127321906	+	0	0	3	15	1	0	2	15	0	2	0	0	0	0	FALSE	0.5998980
TTTTAAGAGTCAATCTTTAANGG	B6	17	75705798	75705821	+	0	0	5	51	1	0	4	52	0	2	0	0	0	0	FALSE	0.2164280
TTTTAAGAGTCAGTTTTCTCNGG	B6	11	17618611	17618634	+	0	0	2	35	1	0	2	33	0	1	0	0	0	0	FALSE	0.4909610
TTTTAAGAGTGGCATATATGNGG	B6	13	103023138	103023161	+	0	0	3	24	1	0	2	24	0	2	0	0	0	0	FALSE	0.5102050
TTTTAAGAGTGGCATGTGTGNGG	129S1	13	103023138	103023161	+	0	0	5	18	1	0	4	16	0	2	0	0	0	0	FALSE	0.6055510
TTTTAAGAGTGTGGGGGGGGNGG	B6	4	99122912	99122935	+	0	0	12	205	1	0	12	211	0	0	0	0	0	1	FALSE	0.2262640
TTTTAAGAGTTAAATACTTGNGG	B6	5	115184130	115184153	+	0	0	4	39	1	0	2	41	0	0	0	0	0	1	FALSE	0.5768230
TTTTAAGAGTTCAGCTCTCTNGG	129S1	2	119897734	119897757	+	0	0	4	20	1	0	5	18	0	1	0	0	0	0	FALSE	0.4315980
TTTTAAGAGTTTAGGAAGGGNGG	129S1	19	23704307	23704330	+	0	0	1	29	1	0	1	27	0	0	0	0	0	1	FALSE	0.5188320	Ptar1
TTTTAAGAGTTTGTTTAATGNGG	B6	17	43467702	43467725	+	0	0	2	45	1	0	2	45	0	2	0	0	0	0	FALSE	0.5023780
TTTTAAGATAACCAAAAAAANGG	129S1	15	35093064	35093087	+	0	0	10	62	1	0	12	59	0	0	0	0	0	1	FALSE	0.2750380
TTTTAAGATAAGACTGTTTTNGG	B6	8	98362354	98362377	+	0	0	3	22	1	0	3	20	0	0	0	0	1	0	FALSE	0.1044280
TTTTAAGATAATAGGACTTTNGG	129S1	15	14397506	14397529	+	0	0	1	22	1	0	1	21	1	2	0	0	0	0	FALSE	0.2392020
TTTTAAGATACAAGAAACTGNGG	B6	3	82259491	82259514	+	0	0	2	39	1	0	2	38	0	0	0	0	1	0	FALSE	0.6405620
TTTTAAGATACATTCATTGTNGG	129S1	6	8945795	8945818	+	0	0	3	34	1	0	3	34	0	0	0	0	1	0	FALSE	0.3853190
TTTTAAGATAGAACTGGTCTNGG	B6	10	93680213	93680236	+	0	0	0	15	1	0	0	14	0	3	0	0	0	0	FALSE	0.4659340
TTTTAAGATAGAAGATAGAANGG	B6	10	10974939	10974962	+	0	0	5	54	1	0	5	55	0	0	0	0	0	1	FALSE	0.4710490
TTTTAAGATATGAACTAGAANGG	B6	1	171557244	171557267	+	0	0	2	31	1	0	1	30	0	2	0	0	0	0	TRUE	0.5548790
TTTTAAGATATGGGAGTTTANGG	129S1	13	69211249	69211272	+	0	0	1	21	1	0	1	20	1	1	0	0	0	0	FALSE	0.2084980
TTTTAAGATCAGAAAATTCANGG	129S1	6	4073768	4073791	+	0	0	3	57	1	0	4	54	1	1	0	0	0	0	FALSE	0.4782000
TTTTAAGATCCATAAAGATGNGG	129S1	4	58308165	58308188	+	0	0	0	12	1	0	0	13	0	1	0	0	0	0	FALSE	0.6298170
TTTTAAGATCTTCACTAAAANGG	B6	8	7289283	7289306	+	0	0	1	25	1	0	0	24	0	0	0	0	0	1	FALSE	0.1896910
TTTTAAGATGAAATAAGCCTNGG	B6	3	113821526	113821549	+	0	0	8	28	1	0	7	28	0	2	0	0	0	0	FALSE	0.5620720
TTTTAAGATGATGTTTTCTCNGG	B6	7	139195901	139195924	+	0	0	4	39	1	0	3	38	0	2	0	0	0	0	FALSE	0.4377750
TTTTAAGATGATTTAAGCCTNGG	129S1	3	113821526	113821549	+	0	0	4	17	1	0	3	14	0	2	0	0	0	0	FALSE	0.4965250
TTTTAAGATGATTTTTTGTANGG	129S1	4	67871076	67871099	+	0	0	5	61	1	0	4	62	0	0	0	0	0	1	FALSE	0.3320940
TTTTAAGATGGAATCGGTCTNGG	129S1	10	93680213	93680236	+	0	0	0	5	1	0	0	4	0	3	0	0	0	0	FALSE	0.4347760
TTTTAAGATGGAATTAAGGTNGG	129S1	9	107417567	107417590	+	0	0	0	21	1	0	0	21	0	0	0	0	1	0	FALSE	0.5416920	Cyb561d2
TTTTAAGATGTCAGGTCTTGNGG	129S1	18	43625581	43625604	+	0	0	3	21	1	0	3	19	0	0	0	0	0	1	FALSE	0.4571480
TTTTAAGATTAGGAGAGTAGNGG	129S1	14	15768351	15768374	+	0	0	1	14	1	0	1	13	0	3	0	0	0	0	FALSE	0.5519340
TTTTAAGATTCAGAAATATTNGG	B6	8	87947236	87947259	+	0	0	5	64	1	0	7	67	0	0	0	0	0	1	FALSE	0.3657540
TTTTAAGATTCGTAAATATCNGG	B6	2	41452767	41452790	+	0	0	2	13	1	0	1	15	0	0	0	0	0	1	FALSE	0.2482950
TTTTAAGATTGTGGTGTCTGNGG	B6	12	28809932	28809955	+	0	0	5	30	1	0	5	30	0	2	0	0	0	0	FALSE	0.6271420
TTTTAAGATTTCACTAAATTNGG	129S1	6	128398896	128398919	+	0	0	2	41	1	0	4	40	1	1	0	0	0	0	FALSE	0.3378730
TTTTAAGATTTCATTTTATGNGG	B6	9	65299661	65299684	+	0	0	7	100	1	0	8	101	1	1	0	0	0	0	FALSE	0.4105900
TTTTAAGATTTGGTGGGACCNGG	129S1	4	112881372	112881395	+	0	0	2	14	1	0	2	13	0	2	0	0	0	0	FALSE	0.4311810
TTTTAAGATTTTGCCTACATNGG	129S1	9	78477067	78477090	+	0	0	2	16	1	0	1	16	0	0	0	0	0	0	FALSE	0.5322320	Slc17a5
TTTTAAGATTTTTTTTACAANGG	B6	8	39077373	39077396	+	0	0	9	121	1	0	11	124	0	0	0	0	1	0	FALSE	0.4503500
TTTTAAGCAAAATGCTGTTANGG	129S1	3	140338863	140338886	+	0	0	0	16	1	0	0	16	0	2	0	0	1	0	FALSE	0.4082600
TTTTAAGCAAATAAAACTGTNGG	B6	14	8663040	8663063	+	0	0	3	31	1	0	3	33	1	1	0	0	0	0	FALSE	0.5401690
TTTTAAGCAATGGTTACGTANGG	B6	12	116342439	116342462	+	0	0	0	7	1	0	0	7	0	2	0	0	0	0	FALSE	0.5290810
TTTTAAGCAATTTTAAAGCTNGG	B6	9	111241856	111241879	+	0	0	3	36	1	0	3	35	1	1	0	0	0	0	FALSE	0.4377920
TTTTAAGCACATCGTGCCAGNGG	129S1	8	82613756	82613779	+	0	0	0	1	1	0	0	1	0	2	0	0	0	0	FALSE	0.6219940
TTTTAAGCACCAAATCTTGANGG	129S1	14	71348725	71348748	+	0	0	0	13	1	0	0	13	0	1	0	0	0	0	FALSE	0.4689770
TTTTAAGCACTCCACAACCTNGG	B6	15	20677419	20677442	+	0	0	0	13	1	0	0	14	0	2	0	0	0	0	FALSE	0.6320220
TTTTAAGCACTTAAAGTGCCNGG	129S1	18	65189261	65189284	+	0	0	0	13	1	0	0	13	0	1	0	0	0	0	FALSE	0.4980270
TTTTAAGCAGCTGGGTGCGANGG	B6	7	128469420	128469443	+	0	0	2	11	1	0	1	13	0	1	0	0	1	0	FALSE	0.5448040
TTTTAAGCAGGAGACAGAAANGG	129S1	9	104380838	104380861	+	0	0	5	50	1	0	5	49	1	1	0	0	0	0	FALSE	0.4972800
TTTTAAGCAGGGATGGGGGCNGG	129S1	6	58596547	58596570	+	0	0	6	50	1	0	7	50	0	4	0	0	0	0	TRUE	0.4002950
TTTTAAGCATATGTAAAGGANGG	B6	15	18672383	18672406	+	0	0	1	33	1	0	1	34	1	3	0	0	0	0	FALSE	0.5056940
TTTTAAGCATCTTCTTGAAGNGG	B6	8	68902408	68902431	+	0	0	0	21	1	0	0	22	0	0	0	0	0	1	FALSE	0.5371530
TTTTAAGCATCTTGAAATGCNGG	B6	16	80321326	80321349	+	0	0	1	18	1	0	1	18	0	1	0	0	0	0	FALSE	0.4437880
TTTTAAGCATGATGTTTTCANGG	B6	1	173472213	173472236	+	0	0	4	43	1	0	3	43	0	2	0	0	0	0	FALSE	0.5120410	Ifi209
TTTTAAGCATTTCTTAAGAGNGG	129S1	4	109299554	109299577	+	0	0	3	19	1	0	3	19	0	0	0	0	0	1	FALSE	0.5073010
TTTTAAGCCACTCCTCCGAGNGG	129S1	18	70376344	70376367	+	0	0	0	2	1	0	0	2	0	0	0	0	1	0	FALSE	0.6705790
TTTTAAGCCAGATCTCACGTNGG	129S1	16	38753938	38753961	+	0	0	1	7	1	0	0	7	0	2	0	0	0	0	FALSE	0.6860240
TTTTAAGCCAGCAATATAGCNGG	129S1	1	28990581	28990604	+	0	0	2	18	1	0	3	19	0	0	0	0	0	1	FALSE	0.5286320
TTTTAAGCCAGTCTGGCACANGG	B6	13	44204213	44204236	+	0	0	0	9	1	0	0	9	0	2	0	0	0	0	FALSE	0.5836400
TTTTAAGCCAGTGTGTGTGGNGG	129S1	1	116431034	116431057	+	0	0	4	45	1	0	3	46	1	1	0	0	1	0	FALSE	0.5185140
TTTTAAGCCCAAGACCGAGGNGG	B6	17	11914534	11914557	+	0	0	0	17	1	0	0	15	0	1	0	0	0	0	FALSE	0.6551750
TTTTAAGCCCCCCCCCCCATNGG	129S1	4	129068842	129068865	+	0	0	4	37	1	0	4	42	0	0	0	0	0	1	FALSE	0.5007830
TTTTAAGCCGGACCTCACGTNGG	B6	16	38753938	38753961	+	0	0	1	0	1	0	0	0	0	2	0	0	0	0	FALSE	0.5754840
TTTTAAGCCTCTCTCAACAANGG	129S1	1	160833182	160833205	+	0	0	1	19	1	0	1	19	1	1	0	0	0	0	FALSE	0.5075420	Serpinc1
TTTTAAGCCTTTAGCAGTGCNGG	129S1	14	105527975	105527998	+	0	0	0	10	1	0	0	10	0	1	0	0	0	0	FALSE	0.4438750
TTTTAAGCGCCAAAGGAATGNGG	B6	12	115552498	115552521	+	0	0	1	11	1	0	0	11	1	6	0	0	0	0	TRUE	0.6430660
TTTTAAGCGTCCACTGAAACNGG	B6	3	127957313	127957336	+	0	0	1	4	1	0	0	4	0	2	0	0	0	0	FALSE	0.2530860
TTTTAAGCGTCCATGGAAACNGG	129S1	3	127957313	127957336	+	0	0	1	6	1	0	0	6	0	2	0	0	0	0	FALSE	0.2871170
TTTTAAGCTAAGATCACTGCNGG	B6	2	118642767	118642790	+	0	0	0	7	1	0	0	7	0	1	0	0	0	0	FALSE	0.4534810
TTTTAAGCTACAGATGCATANGG	129S1	2	76197452	76197475	+	0	0	0	8	1	0	0	9	1	4	0	0	0	0	FALSE	0.5648040
TTTTAAGCTCAAACGAAAATNGG	B6	3	31981160	31981183	+	0	0	1	16	1	0	0	16	0	2	0	0	0	0	FALSE	0.2273070
TTTTAAGCTCACCCTGAGGANGG	129S1	14	18040600	18040623	+	0	0	6	104	1	0	7	106	0	1	0	0	0	0	FALSE	0.5645340
TTTTAAGCTCCTCCATATTANGG	129S1	12	28347048	28347071	+	0	0	2	10	1	0	1	9	0	2	0	0	0	0	FALSE	0.2449670
TTTTAAGCTCTTTGACCTAGNGG	B6	2	45066952	45066975	+	0	0	1	7	1	0	1	8	1	1	0	0	0	0	FALSE	0.5966390
TTTTAAGCTGTTGTTGGGCCNGG	129S1	12	74841258	74841281	+	0	0	0	10	1	0	0	11	0	0	0	0	0	1	FALSE	0.3839700
TTTTAAGCTGTTTGCTTTCCNGG	B6	8	16190971	16190994	+	0	0	6	39	1	0	6	36	1	3	0	0	0	0	FALSE	0.1392900
TTTTAAGCTTAGTCAAAGAANGG	129S1	4	76010772	76010795	+	0	0	0	24	1	0	0	25	0	1	0	0	0	0	FALSE	0.5660310
TTTTAAGCTTCCTCAGCACANGG	B6	4	47307526	47307549	+	0	0	3	13	1	0	2	15	0	1	0	0	1	0	FALSE	0.5704820
TTTTAAGCTTGCGGGGGGGGNGG	129S1	3	121131600	121131623	+	0	0	9	97	1	0	9	104	0	0	0	0	1	0	FALSE	0.2632400
TTTTAAGCTTTGAGATAGGANGG	B6	5	26232563	26232586	+	0	0	4	24	1	0	4	24	1	1	0	0	0	0	FALSE	0.5536170
TTTTAAGCTTTTTGGAGGGGNGG	129S1	7	35350227	35350250	+	0	0	7	53	1	0	6	50	0	0	0	0	0	1	FALSE	0.5317780
TTTTAAGCTTTTTTGGGGAGNGG	B6	7	35350227	35350250	+	0	0	4	68	1	0	5	73	0	0	0	0	0	1	FALSE	0.3841960
TTTTAAGGAAAAAAAGTGTTNGG	129S1	5	17674196	17674219	+	0	0	6	67	1	0	7	65	0	0	0	0	0	1	FALSE	0.2993590
TTTTAAGGAAAATAAGTGTANGG	129S1	1	136933393	136933416	+	0	0	5	47	1	0	6	45	1	1	0	0	0	0	FALSE	0.4336030
TTTTAAGGAAAGATAGATTCNGG	B6	4	142923763	142923786	+	0	0	0	33	1	0	0	33	0	0	0	0	1	0	FALSE	0.3498320
TTTTAAGGAAATGAAGTTACNGG	129S1	8	124744906	124744929	+	0	0	2	39	1	0	2	41	1	2	0	0	0	0	FALSE	0.3144680
TTTTAAGGAAATGGAATACANGG	B6	6	33793217	33793240	+	0	0	4	31	1	0	3	32	0	2	0	0	0	0	FALSE	0.4561530
TTTTAAGGAAATGGGGTACANGG	129S1	6	33793217	33793240	+	0	0	2	18	1	0	1	19	0	2	0	0	0	0	FALSE	0.4256790
TTTTAAGGAACACTTGACTGNGG	B6	6	147674517	147674540	+	0	0	1	17	1	0	1	18	0	0	0	0	0	1	FALSE	0.6967770
TTTTAAGGAACCAGCATAAANGG	129S1	8	98277883	98277906	+	0	0	3	24	1	0	2	23	0	2	0	0	0	0	FALSE	0.2460290
TTTTAAGGAAGGTTAAATCANGG	129S1	14	107084251	107084274	+	0	0	0	18	1	0	0	19	0	1	0	0	0	0	FALSE	0.4864530
TTTTAAGGAAGTCAGAAGGTNGG	129S1	5	127832828	127832851	+	0	0	2	27	1	0	1	26	0	1	0	0	0	1	FALSE	0.6130120
TTTTAAGGAATCAGGAAATANGG	129S1	3	41681968	41681991	+	0	0	4	27	1	0	4	28	0	0	0	0	1	0	FALSE	0.2505230
TTTTAAGGACAATTTCCAAGNGG	B6	11	11012028	11012051	+	0	0	1	23	1	0	1	22	0	0	0	0	0	1	FALSE	0.6928800
TTTTAAGGACACCTATCTTCNGG	B6	11	71280128	71280151	+	0	0	1	13	1	0	2	15	0	4	0	0	0	0	FALSE	0.3909180
TTTTAAGGACAGACTCTCACNGG	B6	18	9796162	9796185	+	0	0	5	39	1	0	4	37	0	2	0	0	0	0	FALSE	0.4837990
TTTTAAGGACAGTCTCTTACNGG	129S1	18	9796162	9796185	+	0	0	4	28	1	0	3	27	0	2	0	0	0	0	FALSE	0.2466760
TTTTAAGGACGATCCTTTTANGG	129S1	4	55095803	55095826	+	0	0	2	10	1	0	1	10	0	2	0	0	0	0	FALSE	0.1595280
TTTTAAGGACGGGCCTGCTGNGG	B6	8	85147103	85147126	+	0	0	0	8	1	0	0	7	0	3	0	0	0	0	FALSE	0.6018460
TTTTAAGGACTATCAAGTGANGG	B6	1	109487657	109487680	+	0	0	1	11	1	0	0	10	0	2	0	0	0	0	FALSE	0.5817170
TTTTAAGGACTTTGGGGGGGNGG	B6	9	61377048	61377071	+	0	0	6	134	1	0	4	145	0	0	0	0	0	1	FALSE	0.2468840
TTTTAAGGAGAAATGTGCCANGG	129S1	14	110395374	110395397	+	0	0	3	26	1	0	3	22	1	2	0	0	0	0	FALSE	0.6266150
TTTTAAGGAGATGTGAAGAGNGG	B6	15	31691367	31691390	+	0	0	4	23	1	0	4	24	0	0	0	0	0	1	FALSE	0.5050790
TTTTAAGGAGCAGCTCAAGGNGG	129S1	13	64735622	64735645	+	0	0	1	25	1	0	1	25	0	0	0	0	1	0	FALSE	0.7344620
TTTTAAGGAGGAATAACATGNGG	B6	3	139556441	139556464	+	0	0	4	30	1	0	3	30	0	2	0	0	0	0	FALSE	0.6278640
TTTTAAGGAGGAGTAACGTGNGG	129S1	3	139556441	139556464	+	0	0	2	6	1	0	1	7	0	2	0	0	0	0	FALSE	0.6457030
TTTTAAGGAGGTTCAAAAAANGG	B6	10	9234245	9234268	+	0	0	1	23	1	0	1	25	1	3	0	0	0	0	FALSE	0.2585950
TTTTAAGGAGGTTCTTAAAGNGG	129S1	8	8225013	8225036	+	0	0	1	22	1	0	1	23	1	3	0	0	0	0	FALSE	0.4559640
TTTTAAGGAGTTGAGGGGCTNGG	129S1	6	8429448	8429471	+	0	0	2	15	1	0	2	16	0	0	0	0	0	1	FALSE	0.3631370
TTTTAAGGATCAGGAAGATANGG	B6	13	117572824	117572847	+	0	0	1	20	1	0	1	20	1	2	0	0	0	0	FALSE	0.3277210
TTTTAAGGATCAGTGTCTTANGG	B6	3	87289312	87289335	+	0	0	0	22	1	0	1	22	1	2	0	0	0	1	FALSE	0.3986510
TTTTAAGGATCCTTAGTTTANGG	129S1	3	143295326	143295349	+	0	0	1	18	1	0	0	19	1	1	0	0	0	0	FALSE	0.2741840
TTTTAAGGATGATAAAACTGNGG	129S1	4	92619479	92619502	+	0	0	19	114	1	0	18	115	0	1	0	0	1	0	FALSE	0.6591040
TTTTAAGGATGGGCAGTTCTNGG	129S1	7	99345659	99345682	+	0	0	0	15	1	0	0	14	0	1	0	0	1	0	FALSE	0.4257340
TTTTAAGGATGGGTAGTCTGNGG	B6	7	99345659	99345682	+	0	0	0	12	1	0	0	13	0	1	0	0	1	0	FALSE	0.6645990
TTTTAAGGATGGTTCCACATNGG	129S1	11	9051604	9051627	+	0	0	0	12	1	0	0	12	0	1	0	0	0	0	FALSE	0.6542340
TTTTAAGGATGTTTTAGAGANGG	129S1	4	54565109	54565132	+	0	0	4	48	1	0	3	51	0	1	0	0	0	1	FALSE	0.5155040
TTTTAAGGCACATTAGCCATNGG	129S1	16	27684660	27684683	+	0	0	0	5	1	0	0	7	0	0	0	0	0	1	FALSE	0.5301110
TTTTAAGGCAGGAAAGACCANGG	129S1	4	144575458	144575481	+	0	0	3	17	1	0	3	17	0	1	0	0	0	0	FALSE	0.6139160
TTTTAAGGCCAGAGGTAGGCNGG	B6	9	40619312	40619335	+	0	0	1	13	1	0	1	13	0	1	0	0	1	0	FALSE	0.4521780
TTTTAAGGCTACTATAGAGGNGG	129S1	17	50787954	50787977	+	0	0	2	6	1	0	2	6	0	0	0	0	1	0	FALSE	0.5306120
TTTTAAGGCTATGTCTATTCNGG	129S1	18	12715585	12715608	+	0	0	2	12	1	0	1	12	0	1	0	0	0	1	FALSE	0.2402480	Lama3
TTTTAAGGCTCACAGGGCAANGG	129S1	1	190247443	190247466	+	0	0	2	21	1	0	2	19	1	2	0	0	0	0	FALSE	0.4966580
TTTTAAGGCTCTGGATGCATNGG	B6	7	66283115	66283138	+	0	0	0	11	1	0	0	10	1	1	0	0	0	0	FALSE	0.5233180
TTTTAAGGCTGCTGTATGAANGG	129S1	4	76225526	76225549	+	0	0	0	35	1	0	0	32	1	1	0	0	0	0	FALSE	0.5208890
TTTTAAGGCTTCCTGGTCCCNGG	B6	18	31972715	31972738	+	0	0	4	15	1	0	3	17	0	2	0	0	0	0	FALSE	0.3858670
TTTTAAGGCTTTTCTAATTANGG	129S1	3	12926837	12926860	+	0	0	2	24	1	0	2	24	0	6	0	0	0	0	FALSE	0.3489830
TTTTAAGGGAACAGAAGGGANGG	129S1	6	51290115	51290138	+	0	0	2	46	1	0	2	46	1	2	0	0	0	0	FALSE	0.5879440
TTTTAAGGGAACCAGAGAGGNGG	B6	3	72873860	72873883	+	0	0	1	32	1	0	0	34	0	1	0	0	0	0	FALSE	0.6668410
TTTTAAGGGAAGGCACTAGCNGG	129S1	4	106278185	106278208	+	0	0	1	17	1	0	0	17	0	2	0	0	0	0	FALSE	0.5204790	Usp24
TTTTAAGGGAGACAAAATCTNGG	129S1	15	17384707	17384730	+	0	0	0	19	1	0	1	20	0	0	0	0	0	1	FALSE	0.4706380
TTTTAAGGGATCCAATTCCGNGG	129S1	11	98067269	98067292	+	0	0	0	1	1	0	0	2	0	1	0	0	0	1	FALSE	0.6216550
TTTTAAGGGATGATGGGTTGNGG	B6	9	48404561	48404584	+	0	0	0	11	1	0	0	13	1	1	0	0	0	0	FALSE	0.5125280	Rbm7
TTTTAAGGGCTTAAAATAGANGG	B6	6	55684379	55684402	+	0	0	3	15	1	0	3	15	0	0	0	0	1	0	FALSE	0.5583300
TTTTAAGGGGGGTGGGTTGTNGG	129S1	2	163983970	163983993	+	0	0	3	41	1	0	1	41	1	1	0	0	0	1	FALSE	0.2678390
TTTTAAGGGGTGTGTGTGTTNGG	B6	10	93326451	93326474	+	0	0	9	104	1	0	7	108	0	2	0	0	0	1	FALSE	0.4092570
TTTTAAGGGTTCTGGCTTATNGG	B6	2	174822964	174822987	+	0	0	4	20	1	0	4	19	0	1	0	0	0	0	FALSE	0.2893380
TTTTAAGGGTTGAAAGGAGANGG	B6	14	13774212	13774235	+	0	0	2	24	1	0	2	24	0	0	0	0	0	1	FALSE	0.4538050
TTTTAAGGGTTTGTTGAAGCNGG	129S1	7	115654012	115654035	+	0	0	2	21	1	0	1	19	0	2	0	0	0	0	FALSE	0.3196810
TTTTAAGGTAAAATTCTTAANGG	B6	1	101184825	101184848	+	0	0	4	48	1	0	3	50	0	2	0	0	0	0	FALSE	0.2431360
TTTTAAGGTAACACTTAAGANGG	B6	14	15661537	15661560	+	0	0	1	27	1	0	1	25	0	0	0	0	0	1	FALSE	0.4464960
TTTTAAGGTAATTAAGTTGTNGG	B6	15	54494271	54494294	+	0	0	2	24	1	0	2	24	1	2	0	0	0	0	FALSE	0.4476440
TTTTAAGGTACATTTCTTAANGG	129S1	1	101184825	101184848	+	0	0	4	48	1	0	3	47	0	2	0	0	0	0	FALSE	0.2696650
TTTTAAGGTATAAATAATGANGG	B6	1	122900314	122900337	+	0	0	5	31	1	0	4	30	0	2	0	0	0	0	FALSE	0.5074400
TTTTAAGGTATTTTTTAGTANGG	B6	5	27418871	27418894	+	0	0	1	69	1	0	1	68	0	1	0	0	0	1	FALSE	0.3917770
TTTTAAGGTCAGTGTACAGGNGG	129S1	17	76487088	76487111	+	0	0	0	14	1	0	0	15	1	1	0	0	0	0	FALSE	0.5830860
TTTTAAGGTCCTCAATACATNGG	B6	2	129987093	129987116	+	0	0	2	10	1	0	2	10	0	0	0	0	1	0	FALSE	0.5168500	Tgm6
TTTTAAGGTCTTAGAGAATTNGG	129S1	14	67338969	67338992	+	0	0	2	23	1	0	1	25	0	2	0	0	0	0	FALSE	0.2884530
TTTTAAGGTCTTGGAGAACTNGG	B6	14	67338969	67338992	+	0	0	1	26	1	0	0	27	0	2	0	0	0	0	FALSE	0.5053310
TTTTAAGGTGGGAAAGGTGTNGG	129S1	14	62653996	62654019	+	0	0	2	18	1	0	2	18	0	0	0	0	1	0	FALSE	0.4858980
TTTTAAGGTGTGTGGGAAATNGG	B6	1	175651088	175651111	+	0	0	0	19	1	0	0	21	0	1	0	0	0	0	FALSE	0.1707520
TTTTAAGGTGTTATTTGCATNGG	129S1	18	78010716	78010739	+	0	0	1	30	1	0	1	29	0	0	0	0	1	0	FALSE	0.4771720
TTTTAAGGTTGCAAAAGCATNGG	129S1	X	116905195	116905218	+	0	0	0	24	1	0	0	24	0	1	0	0	0	0	FALSE	0.5740040
TTTTAAGGTTGGCCTGTCAGNGG	129S1	15	38555513	38555536	+	0	0	1	43	1	0	0	44	0	2	0	0	0	0	FALSE	0.5738960
TTTTAAGGTTTCCATGCACANGG	129S1	18	59845473	59845496	+	0	0	3	10	1	0	2	9	0	3	0	0	0	0	FALSE	0.5540570
TTTTAAGTAAAAATATGGTANGG	B6	12	73036925	73036948	+	0	0	6	58	1	0	7	57	0	1	0	0	0	0	FALSE	0.5085340
TTTTAAGTAAAAGTGTTGTCNGG	129S1	7	119025088	119025111	+	0	0	2	24	1	0	1	23	0	2	0	0	0	0	FALSE	0.4771660
TTTTAAGTAAAATAATCACANGG	B6	1	175164864	175164887	+	0	0	3	51	1	0	3	49	0	0	0	0	0	1	FALSE	0.6795730
TTTTAAGTAAATTTCTCATTNGG	129S1	7	75600263	75600286	+	0	0	5	64	1	0	5	62	0	0	0	0	0	1	FALSE	0.3847150
TTTTAAGTACAGGCAAAGATNGG	129S1	18	59316763	59316786	+	0	0	0	12	1	0	0	12	0	1	0	0	0	0	FALSE	0.3594880
TTTTAAGTACATAGAACCTANGG	129S1	14	83723460	83723483	+	0	0	1	18	1	0	1	18	0	3	0	0	0	0	FALSE	0.4857350
TTTTAAGTACCATACAGAAANGG	129S1	8	90577130	90577153	+	0	0	0	22	1	0	0	23	0	0	0	0	1	0	FALSE	0.5147720
TTTTAAGTACCATTTGAAATNGG	129S1	7	76630797	76630820	+	0	0	1	30	1	0	1	30	1	1	0	0	0	0	FALSE	0.3244060
TTTTAAGTACTCATACTCATNGG	B6	8	56425032	56425055	+	0	0	1	13	1	0	1	14	0	3	0	0	0	0	FALSE	0.4969790
TTTTAAGTACTCTCCCCAAGNGG	B6	1	126190546	126190569	+	0	0	1	3	1	0	1	3	1	1	0	0	0	0	FALSE	0.6310200
TTTTAAGTACTGTCATGTAANGG	129S1	X	132993397	132993420	+	0	0	1	16	1	0	1	16	1	1	0	0	0	0	FALSE	0.5528850
TTTTAAGTACTTGAGAGTAGNGG	129S1	12	72179481	72179504	+	0	0	2	18	1	0	2	17	0	3	0	0	0	0	FALSE	0.5286020
TTTTAAGTAGAAAGGGGGGTNGG	B6	2	145750961	145750984	+	0	0	2	26	1	0	2	26	1	1	0	0	0	1	FALSE	0.5261540	Naa20
TTTTAAGTAGATCACACTGGNGG	129S1	6	44485756	44485779	+	0	0	2	11	1	0	1	10	0	2	0	0	0	0	FALSE	0.6864840
TTTTAAGTAGGAAAAAATTTNGG	B6	14	111574584	111574607	+	0	0	9	86	1	0	10	89	1	5	0	0	0	0	FALSE	0.3825120
TTTTAAGTAGGGGAATCAGANGG	B6	17	75892442	75892465	+	0	0	0	19	1	0	0	19	0	1	0	0	0	0	FALSE	0.6378650
TTTTAAGTAGTATAAAAAAGNGG	129S1	6	106418756	106418779	+	0	0	4	40	1	0	3	36	0	2	0	0	0	0	FALSE	0.6061950
TTTTAAGTATAATATCATTTNGG	129S1	2	110722100	110722123	+	0	0	2	42	1	0	2	40	1	1	0	0	0	0	FALSE	0.1127130
TTTTAAGTATCTCTGTAGTGNGG	B6	1	89315433	89315456	+	0	0	2	16	1	0	1	15	0	1	0	0	0	1	FALSE	0.5538390
TTTTAAGTATTCCCTAAGAANGG	B6	7	76698147	76698170	+	0	0	1	17	1	0	0	18	0	2	0	0	0	0	FALSE	0.5439950
TTTTAAGTATTTTCTTTAAANGG	129S1	13	83057105	83057128	+	0	0	15	179	1	0	15	170	0	0	0	0	1	0	FALSE	0.0674507
TTTTAAGTCAACTGAGGTCANGG	B6	1	67252659	67252682	+	0	0	0	12	1	0	0	12	0	3	0	0	0	0	FALSE	0.4993440
TTTTAAGTCAATGTTGTTACNGG	129S1	14	83862911	83862934	+	0	0	1	20	1	0	1	21	1	2	0	0	0	0	FALSE	0.3007090
TTTTAAGTCAGCAATAGGCANGG	B6	14	70995471	70995494	+	0	0	1	12	1	0	1	10	1	1	0	0	0	0	FALSE	0.6163910
TTTTAAGTCATCCTTGTTGCNGG	B6	14	8088950	8088973	+	0	0	1	12	1	0	1	13	1	1	0	0	0	0	FALSE	0.3526240
TTTTAAGTCCGTCACCTGGGNGG	B6	2	106560784	106560807	+	0	0	0	23	1	0	0	23	0	1	0	0	0	0	FALSE	0.5567320
TTTTAAGTCTAAACAGCATGNGG	129S1	11	21511673	21511696	+	0	0	0	17	1	0	0	19	1	3	0	0	0	0	TRUE	0.5973440
TTTTAAGTCTAGCAATTTTTNGG	129S1	4	71221390	71221413	+	0	0	0	27	1	0	0	27	0	1	0	0	0	0	FALSE	0.3047060
TTTTAAGTCTGGGTGACCCANGG	B6	7	116338273	116338296	+	0	0	1	14	1	0	1	14	0	1	0	0	1	0	FALSE	0.5601680
TTTTAAGTCTGTGATAAGTTNGG	129S1	4	113542514	113542537	+	0	0	5	31	1	0	5	33	1	6	0	0	0	0	FALSE	0.3417750
TTTTAAGTCTGTGGAGCTAANGG	129S1	1	161909063	161909086	+	0	0	0	14	1	0	0	13	0	0	0	0	0	1	FALSE	0.3026660
TTTTAAGTCTGTGGATTGCCNGG	B6	14	16321743	16321766	+	0	0	0	19	1	0	0	20	0	1	0	0	0	0	FALSE	0.4222220
TTTTAAGTCTTCAATAACCANGG	129S1	1	42179262	42179285	+	0	0	6	24	1	0	6	23	1	2	0	0	0	0	FALSE	0.5783930
TTTTAAGTCTTGCTTAAGTGNGG	129S1	1	128374118	128374141	+	0	0	1	10	1	0	0	9	0	2	0	0	0	0	FALSE	0.5517760
TTTTAAGTCTTGGGTAAGTGNGG	B6	1	128374118	128374141	+	0	0	3	14	1	0	2	13	0	2	0	0	0	0	FALSE	0.5552820
TTTTAAGTGAACTGGCTCTGNGG	129S1	10	93001269	93001292	+	0	0	0	15	1	0	0	15	0	0	0	0	1	0	FALSE	0.6274750
TTTTAAGTGAAGGCTTTTTTNGG	129S1	5	15931824	15931847	+	0	0	1	27	1	0	1	27	0	0	0	0	1	0	FALSE	0.2137330
TTTTAAGTGAAGGTGTTGTCNGG	B6	7	119025088	119025111	+	0	0	2	8	1	0	1	8	0	2	0	0	0	0	FALSE	0.4439550
TTTTAAGTGAATTTTAGTTTNGG	B6	7	39569226	39569249	+	0	0	5	67	1	0	6	62	0	0	0	0	1	0	FALSE	0.3616600
TTTTAAGTGATCCGGAAGCCNGG	129S1	8	33139391	33139414	+	0	0	1	7	1	0	0	7	0	2	0	0	0	0	FALSE	0.5041290
TTTTAAGTGATTCAGAAGCCNGG	B6	8	33139391	33139414	+	0	0	1	22	1	0	0	21	0	2	0	0	0	0	FALSE	0.5320200
TTTTAAGTGCCTAACACTGCNGG	B6	9	40422412	40422435	+	0	0	1	8	1	0	0	9	0	2	0	0	0	0	FALSE	0.4645610
TTTTAAGTGCTTACTTAATGNGG	129S1	1	116963308	116963331	+	0	0	0	13	1	0	0	13	0	1	0	0	0	0	FALSE	0.4880640
TTTTAAGTGGACTAAGATAANGG	129S1	12	114994740	114994763	+	0	0	0	20	1	0	0	20	0	1	0	0	0	0	FALSE	0.3863230
TTTTAAGTGGATAAGGTAGGNGG	129S1	14	11612725	11612748	+	0	0	1	13	1	0	1	12	1	1	0	0	0	0	FALSE	0.5807290
TTTTAAGTGGTTGCCTATTGNGG	B6	10	23290823	23290846	+	0	0	3	14	1	0	2	15	0	2	0	1	0	1	FALSE	0.4599900
TTTTAAGTGTAATTGATAGANGG	B6	18	11451279	11451302	+	0	0	1	25	1	0	0	25	0	2	0	0	0	0	FALSE	0.3736960
TTTTAAGTGTGGGAGTCTAANGG	B6	15	14752631	14752654	+	0	0	0	7	1	0	0	8	0	1	0	0	0	0	FALSE	0.5112820
TTTTAAGTTACAATGCTTAANGG	B6	11	72709712	72709735	+	0	0	3	29	1	0	3	27	0	1	0	0	0	0	FALSE	0.2468410
TTTTAAGTTACTAAGTTCAANGG	129S1	8	74041670	74041693	+	0	0	2	32	1	0	1	33	0	2	0	0	0	0	FALSE	0.5264270
TTTTAAGTTATAAGTACATGNGG	B6	12	29515995	29516018	+	0	0	0	34	1	0	0	30	0	3	0	0	0	0	FALSE	0.5796870
TTTTAAGTTATGTGCACATGNGG	129S1	13	106843440	106843463	+	0	0	8	38	1	0	9	40	1	1	0	0	0	0	FALSE	0.5595830
TTTTAAGTTCAGTAAAGGAGNGG	129S1	6	17229821	17229844	+	0	0	5	12	1	0	5	12	1	1	0	0	0	0	FALSE	0.5713930
TTTTAAGTTCCCTGCTGTCTNGG	129S1	12	80104481	80104504	+	0	0	0	21	1	0	0	21	0	0	0	0	0	1	FALSE	0.4279340
TTTTAAGTTCTTTTCTGAAGNGG	B6	11	58698936	58698959	+	0	0	2	40	1	0	1	41	0	2	0	0	0	0	FALSE	0.4608940
TTTTAAGTTGACTGAATCCANGG	129S1	19	52013337	52013360	+	0	0	1	14	1	0	1	15	0	0	0	0	1	0	FALSE	0.5420120
TTTTAAGTTGATTTCAAGGCNGG	129S1	9	65544034	65544057	+	0	0	2	24	1	0	1	20	0	0	0	0	0	1	FALSE	0.4418640
TTTTAAGTTGGAAAGATGAGNGG	129S1	11	19354247	19354270	+	0	0	3	22	1	0	3	23	0	1	0	0	0	1	FALSE	0.5934690
TTTTAAGTTGGGGCAACTGCNGG	129S1	2	156256321	156256344	+	0	0	0	8	1	0	0	10	1	1	0	0	0	0	FALSE	0.4582010
TTTTAAGTTGTAGTTTTAGCNGG	B6	17	3327951	3327974	+	0	0	2	26	1	0	0	26	0	2	0	0	0	0	FALSE	0.3156700
TTTTAAGTTGTATAAAAAAANGG	B6	6	106418756	106418779	+	0	0	4	77	1	0	3	74	0	2	0	0	0	0	FALSE	0.4377090
TTTTAAGTTTAAAGCTATTCNGG	129S1	7	19896914	19896937	+	0	0	4	49	1	0	4	46	0	1	0	0	0	1	FALSE	0.1941820
TTTTAAGTTTAATAATGCTTNGG	129S1	7	16548194	16548217	+	0	0	2	46	1	0	2	46	1	2	0	0	0	0	FALSE	0.4258790	Fkrp
TTTTAAGTTTATTGTATGTTNGG	B6	19	19907798	19907821	+	0	0	5	64	1	0	5	60	1	1	0	0	0	0	FALSE	0.3806330
TTTTAAGTTTCACTCTCACANGG	B6	15	94022051	94022074	+	0	0	1	22	1	0	0	21	0	2	0	0	0	0	FALSE	0.5724970
TTTTAAGTTTCCCACACGACNGG	129S1	6	136716777	136716800	+	0	0	1	8	1	0	0	8	0	2	0	0	0	0	FALSE	0.4810420
TTTTAAGTTTCCCACCTGACNGG	B6	6	136716774	136716797	+	0	0	2	7	1	0	1	7	0	2	0	0	1	0	FALSE	0.4578980
TTTTAAGTTTCCCTTAACACNGG	129S1	18	83461622	83461645	+	0	0	0	11	1	0	0	9	0	2	0	0	0	0	FALSE	0.5911470
TTTTAAGTTTGAAGTTTCAANGG	129S1	2	100180129	100180152	+	0	0	4	40	1	0	4	41	1	2	0	0	0	0	FALSE	0.5045900
TTTTAAGTTTGTTCGTATAGNGG	129S1	14	13203878	13203901	+	0	0	38	520	1	0	37	534	1	3	0	0	0	0	FALSE	0.4331510
TTTTAAGTTTTAGTGTTTGGNGG	B6	6	106648535	106648558	+	0	0	1	65	1	0	2	65	1	1	0	0	0	0	FALSE	0.5137210
TTTTAAGTTTTGTTTCCAGGNGG	B6	8	91186512	91186535	+	0	0	0	39	1	0	0	40	1	1	0	0	1	0	FALSE	0.6118260
TTTTAATAAAAAAAATAAGCNGG	B6	8	49692770	49692793	+	0	0	23	346	1	0	21	346	0	0	0	0	0	1	FALSE	0.4862560
TTTTAATAAAAACAACTTAANGG	B6	9	24024638	24024661	+	0	0	10	127	1	0	10	125	1	1	0	0	0	0	FALSE	0.3486040
TTTTAATAAAAGCACAGAAANGG	129S1	1	145036564	145036587	+	0	0	8	109	1	0	8	107	1	1	0	0	0	0	FALSE	0.5175560
TTTTAATAAAAGCCCATCCTNGG	B6	3	147390506	147390529	+	0	0	1	16	1	0	0	15	0	1	0	0	1	0	FALSE	0.4501960
TTTTAATAAACAACCAGCTTNGG	129S1	14	33632756	33632779	+	0	0	1	16	1	0	1	17	0	2	0	0	0	0	FALSE	0.4256250
TTTTAATAAACAGGGACACANGG	B6	9	57407496	57407519	+	0	0	0	35	1	0	0	35	1	1	0	0	0	1	FALSE	0.6060180
TTTTAATAAACTGGTTTTTTNGG	B6	5	32819403	32819426	+	0	0	2	43	1	0	2	46	0	1	0	0	0	1	FALSE	0.1428360
TTTTAATAAACTTAACCTCCNGG	B6	4	92688166	92688189	+	0	0	0	18	1	0	0	17	0	1	0	0	1	0	FALSE	0.4710640
TTTTAATAAAGAATTGCAGCNGG	129S1	9	123238577	123238600	+	0	0	2	29	1	0	1	29	0	0	0	0	1	0	FALSE	0.5202130
TTTTAATAAAGCAGTAGGGCNGG	129S1	10	24576613	24576636	+	0	0	2	17	1	0	2	15	0	2	0	0	0	0	FALSE	0.5325360
TTTTAATAAATATTTATGCANGG	129S1	4	27650679	27650702	+	0	0	10	94	1	0	10	94	0	0	0	0	0	1	FALSE	0.5073130
TTTTAATAAATCTGTGACTGNGG	129S1	3	94116680	94116703	+	0	0	3	25	1	0	3	25	1	1	0	0	0	0	TRUE	0.5125430
TTTTAATAAATGCTTTCATANGG	129S1	4	136036705	136036728	+	0	0	5	52	1	0	5	49	0	2	0	0	0	0	FALSE	0.3874070
TTTTAATAAATTTTGGTGACNGG	129S1	16	55968480	55968503	+	0	0	6	27	1	0	5	26	0	2	0	0	0	0	FALSE	0.4408980
TTTTAATAACCAGGGCTCAGNGG	B6	6	135435796	135435819	+	0	0	0	21	1	0	0	20	1	2	0	0	0	0	FALSE	0.6328850
TTTTAATAACCATAGGATTANGG	B6	18	88766572	88766595	+	0	0	1	18	1	0	0	17	0	2	0	0	0	0	FALSE	0.3389040
TTTTAATAACCCAGCCCTCANGG	B6	15	38884635	38884658	+	0	0	2	10	1	0	1	9	0	2	0	0	0	0	FALSE	0.5428340
TTTTAATAACCTAAACGTTTNGG	129S1	16	39692441	39692464	+	0	0	2	16	1	0	2	15	0	0	0	0	0	1	FALSE	0.2720260
TTTTAATAACTGATGCGCTANGG	B6	8	91303467	91303490	+	0	0	1	6	1	0	0	6	0	2	0	0	0	0	FALSE	0.4681650
TTTTAATAACTGGTTGGGGANGG	B6	13	67554424	67554447	+	0	0	1	24	1	0	1	24	0	0	0	0	0	1	FALSE	0.4953100	Zfp459
TTTTAATAACTTAATATCTGNGG	B6	12	118716316	118716339	+	0	0	2	41	1	0	2	41	0	0	0	0	0	1	FALSE	0.5409670
TTTTAATAACTTATATCTGANGG	129S1	12	118716316	118716339	+	0	0	3	31	1	0	3	29	0	0	0	0	0	1	FALSE	0.5435790
TTTTAATAACTTTAGGTTGGNGG	129S1	4	74695466	74695489	+	0	0	46	87	1	0	48	87	0	1	0	0	0	0	FALSE	0.4585190
TTTTAATAAGAGTTACATTANGG	B6	7	16304395	16304418	+	0	0	3	25	1	0	3	24	0	0	0	0	0	1	FALSE	0.3060420
TTTTAATAAGCAAAAAAGTCNGG	B6	14	10909915	10909938	+	0	0	2	51	1	0	3	48	1	1	0	0	0	0	FALSE	0.4742750
TTTTAATAAGCACTCCATCTNGG	B6	14	21764677	21764700	+	0	0	0	10	1	0	0	10	0	1	0	0	0	1	FALSE	0.5582880
TTTTAATAAGCATCAGATAANGG	129S1	19	60895784	60895807	+	0	0	3	26	1	0	2	24	0	2	0	0	0	0	FALSE	0.3426800
TTTTAATAAGCTCAGACTTCNGG	B6	15	30923834	30923857	+	0	0	2	21	1	0	1	21	0	2	0	0	0	0	FALSE	0.3416000
TTTTAATAAGGATGTTGGACNGG	129S1	8	38898426	38898449	+	0	0	1	12	1	0	1	12	0	0	0	0	1	0	FALSE	0.5035370
TTTTAATAAGGGTCCAAAAANGG	129S1	18	10300349	10300372	+	0	0	2	36	1	0	1	38	0	1	0	0	0	0	FALSE	0.4369390
TTTTAATAAGTACAGTTTAANGG	B6	6	137298463	137298486	+	0	0	1	28	1	0	1	30	0	1	0	0	0	0	FALSE	0.2392600
TTTTAATAATAAGGCTGATANGG	129S1	6	116100820	116100843	+	0	0	1	38	1	0	1	40	1	5	0	0	0	0	TRUE	0.2928090
TTTTAATAATAATATTCTCANGG	129S1	14	109851635	109851658	+	0	0	3	74	1	0	4	75	1	1	0	0	0	0	FALSE	0.5120360
TTTTAATAATCGGGAACAAANGG	B6	2	118463379	118463402	+	0	0	0	9	1	0	0	8	1	2	0	0	0	0	FALSE	0.4909240
TTTTAATAATTCACGTTTTCNGG	B6	12	14175047	14175070	+	0	0	4	32	1	0	3	33	0	2	0	0	0	0	FALSE	0.1259020
TTTTAATAATTTCTGTCTTTNGG	B6	5	125916957	125916980	+	0	0	7	109	1	0	6	115	0	0	0	0	0	1	FALSE	0.2646370
TTTTAATACAAACCATAAACNGG	129S1	13	67602849	67602872	+	0	0	8	60	1	0	7	56	0	3	0	0	0	0	FALSE	0.3859200
TTTTAATACACTACCATTGCNGG	B6	5	102639583	102639606	+	0	0	1	10	1	0	1	11	1	1	0	0	0	0	FALSE	0.2969540
TTTTAATACACTGGGTGGATNGG	B6	4	145462135	145462158	+	0	0	0	28	1	0	0	28	0	0	0	0	1	0	FALSE	0.4904110
TTTTAATACAGCAGGAGGGCNGG	B6	10	24576613	24576636	+	0	0	3	23	1	0	2	23	0	2	0	0	0	0	FALSE	0.4948130
TTTTAATACAGGAGGGGGGANGG	129S1	18	39385016	39385039	+	0	0	0	27	1	0	0	30	0	0	0	0	0	1	FALSE	0.4504880
TTTTAATACAGGATCTTACCNGG	B6	8	91753722	91753745	+	0	0	3	56	1	0	2	51	0	1	0	0	1	0	FALSE	0.5647980
TTTTAATACAGTTTCATGTTNGG	B6	12	76700313	76700336	+	0	0	4	39	1	0	4	41	1	1	0	0	0	0	FALSE	0.3768880
TTTTAATACATGGGGGCTGGNGG	B6	1	67098525	67098548	+	0	0	3	27	1	0	3	26	1	3	0	0	0	0	FALSE	0.4667510
TTTTAATACCAAGGAAAATGNGG	B6	14	109751099	109751122	+	0	0	4	249	1	0	3	250	0	2	0	0	0	0	FALSE	0.6015890
TTTTAATACCTAGACAGGAGNGG	129S1	1	169852980	169853003	+	0	0	0	11	1	0	0	13	1	1	0	0	0	0	FALSE	0.6202680
TTTTAATACCTCTTTACATANGG	B6	13	65144006	65144029	+	0	0	2	20	1	0	1	22	0	2	0	0	0	0	FALSE	0.4159580
TTTTAATACCTTTAAGCTGANGG	129S1	15	33864335	33864358	+	0	0	0	27	1	0	0	28	0	0	0	0	0	1	FALSE	0.5652090
TTTTAATACTATACATAAAANGG	129S1	9	38376835	38376858	+	0	0	3	38	1	0	3	36	1	3	0	0	0	0	FALSE	0.1696220	Olfr904
TTTTAATACTCAACAAACCANGG	129S1	7	19977161	19977184	+	0	0	0	17	1	0	0	18	0	1	0	0	1	0	FALSE	0.6098530
TTTTAATACTGGGGGAGGGGNGG	129S1	8	90538895	90538918	+	0	0	6	110	1	0	5	112	0	0	0	0	0	1	FALSE	0.5568400
TTTTAATACTGTTCCTTTGGNGG	B6	15	41430252	41430275	+	0	0	1	37	1	0	1	39	0	0	0	0	1	0	FALSE	0.4124860
TTTTAATACTTAGAGGGAAANGG	B6	19	46852810	46852833	+	0	0	2	34	1	0	2	33	1	1	0	0	0	0	FALSE	0.4229960
TTTTAATACTTAGATCACTTNGG	129S1	9	62242039	62242062	+	0	0	7	17	1	0	6	17	0	1	0	0	0	0	FALSE	0.5323120
TTTTAATACTTTACCACATCNGG	129S1	18	11438577	11438600	+	0	0	2	16	1	0	1	16	0	0	0	0	1	0	FALSE	0.3297910
TTTTAATACTTTGATGAAGGNGG	129S1	14	107219155	107219178	+	0	0	1	12	1	0	1	12	0	0	0	0	0	1	FALSE	0.5283850
TTTTAATAGAAATGAAAATANGG	129S1	2	123234520	123234543	+	0	0	15	268	1	0	14	272	0	0	0	0	0	1	FALSE	0.3639100
TTTTAATAGAACAGAATGTCNGG	B6	12	53980912	53980935	+	0	0	1	43	1	0	1	40	0	1	0	0	0	0	FALSE	0.5035120
TTTTAATAGAACATACTGTTNGG	129S1	10	9596781	9596804	+	0	0	2	35	1	0	1	29	0	2	0	0	0	0	FALSE	0.4179260
TTTTAATAGAACCTCCATACNGG	129S1	2	29037916	29037939	+	0	0	0	10	1	0	0	10	0	1	0	0	0	1	FALSE	0.4026490	Setx
TTTTAATAGAATTCTAAGCANGG	B6	12	73856773	73856796	+	0	0	5	425	1	0	5	423	0	1	0	0	0	1	FALSE	0.5866740
TTTTAATAGACCCAAGAATANGG	B6	1	174845495	174845518	+	0	0	4	12	1	0	3	12	0	2	0	0	0	0	FALSE	0.3049450
TTTTAATAGACTGGCAGCTANGG	B6	11	94731702	94731725	+	0	0	1	9	1	0	1	10	0	0	0	0	1	0	FALSE	0.5110060
TTTTAATAGACTTGGCAGCTNGG	129S1	11	94731702	94731725	+	0	0	0	8	1	0	0	7	0	0	0	0	1	0	FALSE	0.5310010
TTTTAATAGAGCCCCCCCGANGG	129S1	4	128650688	128650711	+	0	0	0	0	1	0	0	0	0	0	0	0	1	0	FALSE	0.6190370
TTTTAATAGATAATGATGAANGG	129S1	8	91145263	91145286	+	0	0	1	37	1	0	1	33	0	2	0	0	0	0	FALSE	0.5799210
TTTTAATAGATGTCATTTATNGG	129S1	13	117614526	117614549	+	0	0	4	25	1	0	3	26	0	2	0	0	0	0	FALSE	0.2668430
TTTTAATAGCACAGATAAACNGG	B6	5	14064445	14064468	+	0	0	1	15	1	0	1	16	1	2	0	0	0	0	FALSE	0.4365040
TTTTAATAGCAGGCTTAATANGG	129S1	17	20970938	20970961	+	0	0	0	13	1	0	0	14	0	1	0	0	1	0	FALSE	0.2820820
TTTTAATAGCCCACTGAGAANGG	129S1	2	170146038	170146061	+	0	0	1	15	1	0	1	14	1	1	0	0	0	0	FALSE	0.4327080
TTTTAATAGCCTTTAAGCTGNGG	B6	15	33864335	33864358	+	0	0	0	11	1	0	0	11	0	0	0	0	0	1	FALSE	0.5696680
TTTTAATAGCTATAAATGATNGG	129S1	19	43848553	43848576	+	0	0	1	22	1	0	1	23	0	0	0	0	1	0	FALSE	0.3891280
TTTTAATAGCTGAAGAAGACNGG	B6	4	93291627	93291650	+	0	0	1	44	1	0	1	43	0	0	0	0	0	1	FALSE	0.5018520
TTTTAATAGGAAAAAGAGCANGG	129S1	4	148268126	148268149	+	0	0	4	49	1	0	4	48	0	0	0	0	0	1	FALSE	0.5976090
TTTTAATAGGAAATACTGTTNGG	B6	10	9596781	9596804	+	0	0	2	34	1	0	1	36	0	2	0	0	0	0	FALSE	0.3965830
TTTTAATAGGAGAAGCTCTGNGG	129S1	4	55026260	55026283	+	0	0	1	10	1	0	1	11	0	0	0	0	0	1	FALSE	0.6997790
TTTTAATAGGGACCATGTCTNGG	B6	8	15112629	15112652	+	0	0	1	14	1	0	0	14	0	2	0	0	0	0	FALSE	0.5180760
TTTTAATAGGGAGAAGCTCTNGG	B6	4	55026260	55026283	+	0	0	2	18	1	0	2	19	0	0	0	0	0	1	FALSE	0.4751810
TTTTAATAGGGCATATGTATNGG	129S1	17	75862399	75862422	+	0	0	4	7	1	0	4	4	0	3	0	0	0	0	FALSE	0.5036060
TTTTAATAGTAAAAGTATGTNGG	129S1	11	40264865	40264888	+	0	0	2	48	1	0	2	47	0	0	0	0	1	0	FALSE	0.6001950
TTTTAATAGTGAATTGATGTNGG	129S1	17	55210097	55210120	+	0	0	9	45	1	0	8	46	0	2	0	0	0	0	FALSE	0.5103850
TTTTAATAGTGAGTCAAAGANGG	B6	14	111653596	111653619	+	0	0	0	13	1	0	0	14	0	0	0	0	1	0	FALSE	0.5074140
TTTTAATAGTGTCATTACTANGG	129S1	17	74360768	74360791	+	0	0	1	26	1	0	1	28	1	1	0	0	0	0	FALSE	0.3289850
TTTTAATATAAAGACTTAATNGG	B6	10	93866329	93866352	+	0	0	4	39	1	0	3	41	0	0	0	0	1	0	FALSE	0.2641460
TTTTAATATAAATTTAGGCCNGG	B6	19	21917252	21917275	+	0	0	3	39	1	0	2	38	0	2	0	0	0	0	FALSE	0.5227420
TTTTAATATACATTTCCCTCNGG	129S1	15	53594989	53595012	+	0	0	3	34	1	0	3	36	1	1	0	0	0	0	FALSE	0.4778550
TTTTAATATAGACATAAGCANGG	129S1	3	38704304	38704327	+	0	0	4	44	1	0	4	43	1	1	0	0	0	0	FALSE	0.6000150
TTTTAATATAGCAAGAGGCTNGG	129S1	15	26184222	26184245	+	0	0	0	21	1	0	0	21	0	0	0	0	0	1	FALSE	0.6023110
TTTTAATATAGGGGTGACACNGG	129S1	9	42832042	42832065	+	0	0	1	8	1	0	1	8	1	1	0	0	0	0	FALSE	0.5861650
TTTTAATATATCTTATAACANGG	B6	9	83685508	83685531	+	0	0	0	48	1	0	0	46	1	1	0	0	0	0	FALSE	0.6233640
TTTTAATATATGAGGGGGGGNGG	129S1	9	40654047	40654070	+	0	0	7	65	1	0	6	62	0	1	0	0	1	0	FALSE	0.3998050
TTTTAATATATGAGTGTTTTNGG	129S1	14	19296682	19296705	+	0	0	7	81	1	0	7	78	0	0	0	0	1	0	FALSE	0.2682670
TTTTAATATATTAGGAGGTTNGG	B6	7	84610285	84610308	+	0	0	1	23	1	0	0	24	0	1	0	0	1	0	FALSE	0.3050890
TTTTAATATATTTCCTAAGGNGG	B6	18	81530262	81530285	+	0	0	2	28	1	0	2	24	0	0	0	0	1	0	FALSE	0.5694970
TTTTAATATCAAATAGTTTANGG	B6	16	77873139	77873162	+	0	0	4	39	1	0	5	38	1	1	0	0	0	0	FALSE	0.1400850
TTTTAATATCAACCAATGTTNGG	B6	4	84855527	84855550	+	0	0	3	21	1	0	2	22	0	2	0	0	0	0	TRUE	0.4271480
TTTTAATATCAGAGTAATCCNGG	B6	15	91127647	91127670	+	0	0	5	80	1	0	4	76	0	0	0	0	0	1	FALSE	0.4708020
TTTTAATATGACATAGAATANGG	B6	14	34131913	34131936	+	0	0	3	32	1	0	3	33	0	3	0	0	0	0	FALSE	0.2407840
TTTTAATATGATAAACTATGNGG	B6	3	60857270	60857293	+	0	0	3	34	1	0	3	32	0	0	0	0	0	1	FALSE	0.5206210
TTTTAATATGGAAATGTAAANGG	129S1	15	37289948	37289971	+	0	0	5	72	1	0	5	71	0	0	0	0	0	1	FALSE	0.1307990
TTTTAATATGGCTAATGTGANGG	B6	18	15140067	15140090	+	0	0	2	19	1	0	1	20	0	2	0	0	0	0	FALSE	0.5473330
TTTTAATATGGGTGTGGTACNGG	B6	1	34152087	34152110	+	0	0	1	11	1	0	1	11	0	0	0	0	0	1	FALSE	0.4030490
TTTTAATATGGTTCAAGAAANGG	129S1	8	37181372	37181395	+	0	0	1	28	1	0	1	28	1	1	0	0	0	0	FALSE	0.3805540
TTTTAATATGTAAACAGTTTNGG	129S1	14	63569208	63569231	+	0	0	15	509	1	0	16	508	1	1	0	0	0	0	FALSE	0.2951690
TTTTAATATGTAGCTGAATTNGG	129S1	17	79030408	79030431	+	0	0	3	55	1	0	2	54	0	1	0	0	0	1	FALSE	0.1418130
TTTTAATATGTGCCTCTTTTNGG	129S1	7	17890835	17890858	+	0	0	4	38	1	0	3	38	0	3	0	0	0	0	FALSE	0.2398730
TTTTAATATGTTAGCTACAANGG	B6	7	75971489	75971512	+	0	0	0	16	1	0	0	16	1	1	0	0	0	0	FALSE	0.4802420
TTTTAATATTAACCAAGGTTNGG	129S1	4	84855527	84855550	+	0	0	3	17	1	0	2	18	0	2	0	0	0	0	TRUE	0.4322520
TTTTAATATTACTTCTTCAGNGG	129S1	6	57511357	57511380	+	0	0	2	26	1	0	1	25	0	2	0	0	0	0	FALSE	0.5576280
TTTTAATATTCTTTCGTTTTNGG	129S1	3	11953276	11953299	+	0	0	7	117	1	0	8	113	1	1	0	0	0	0	FALSE	0.1474320
TTTTAATATTGAAGTGCTTANGG	129S1	18	88158714	88158737	+	0	0	1	27	1	0	1	29	1	1	0	0	0	0	FALSE	0.3583210
TTTTAATATTGCAATAAAACNGG	129S1	2	100142034	100142057	+	0	0	3	29	1	0	3	31	0	1	0	0	0	0	FALSE	0.3960000
TTTTAATATTTCAGAAACAGNGG	B6	1	174060867	174060890	+	0	0	5	82	1	0	5	81	1	1	0	0	0	0	FALSE	0.6008370
TTTTAATATTTCTCAAATCANGG	B6	14	10704344	10704367	+	0	0	6	79	1	0	6	86	1	2	0	0	0	0	FALSE	0.4065290
TTTTAATATTTTTATAATTTNGG	129S1	15	17117585	17117608	+	0	0	39	340	1	0	35	334	0	4	0	0	0	0	FALSE	0.1651610
TTTTAATCAAAAATAAAACTNGG	B6	2	110843408	110843431	+	0	0	7	124	1	0	7	117	0	3	0	0	0	0	FALSE	0.5400370
TTTTAATCAAAGAAGACCTTNGG	B6	1	20570432	20570455	+	0	0	0	29	1	0	0	28	0	0	0	0	0	1	FALSE	0.3596600
TTTTAATCAAATGGATAGTTNGG	B6	7	67647949	67647972	+	0	0	2	19	1	0	1	20	0	1	0	0	0	0	FALSE	0.3892780
TTTTAATCAACTTCACTTCTNGG	B6	18	59191133	59191156	+	0	0	2	19	1	0	2	17	0	0	0	0	1	0	FALSE	0.1570310
TTTTAATCACATGGGGGGGANGG	129S1	4	153788039	153788062	+	0	0	2	15	1	0	1	16	0	0	0	0	1	0	FALSE	0.4698400
TTTTAATCACATTAGAAAAANGG	B6	6	36525534	36525557	+	0	0	4	45	1	0	3	44	0	0	0	0	0	1	FALSE	0.2642540
TTTTAATCAGAAGCCCTTGCNGG	B6	6	147183000	147183023	+	0	0	2	10	1	0	2	9	0	1	0	0	0	0	FALSE	0.3817710
TTTTAATCAGCCACCCGCAGNGG	B6	2	166440902	166440925	+	0	0	0	0	1	0	0	0	1	1	0	0	0	0	FALSE	0.6265840
TTTTAATCAGCTTCTTTCTANGG	B6	1	91026375	91026398	+	0	0	1	21	1	0	0	21	0	0	0	0	1	0	FALSE	0.4570390
TTTTAATCAGGATTCGCTGGNGG	B6	18	6644553	6644576	+	0	0	1	20	1	0	0	21	0	2	0	0	1	0	FALSE	0.5803870
TTTTAATCATTCATGTGTGANGG	B6	12	116428191	116428214	+	0	0	1	35	1	0	2	32	0	0	0	0	1	0	FALSE	0.4610640
TTTTAATCATTGGCTCCAAANGG	B6	3	26336883	26336906	+	0	0	0	13	1	0	0	12	0	1	0	0	0	0	FALSE	0.4671650
TTTTAATCCAAGTACTAGAANGG	129S1	6	6913712	6913735	+	0	0	4	194	1	0	4	194	0	1	0	0	0	0	FALSE	0.4750000
TTTTAATCCAATTTGAAATCNGG	B6	12	46964469	46964492	+	0	0	1	42	1	0	1	42	1	3	0	0	0	0	FALSE	0.3118110
TTTTAATCCACACAGTTGGGNGG	B6	8	91652647	91652670	+	0	0	17	195	1	0	17	200	1	1	0	0	0	0	FALSE	0.6394750
TTTTAATCCACTAGATACTTNGG	129S1	14	47220195	47220218	+	0	0	0	13	1	0	0	13	0	0	0	0	1	0	FALSE	0.3960020
TTTTAATCCAGCAAATGCTANGG	129S1	1	141686974	141686997	+	0	0	3	17	1	0	3	18	0	0	0	0	0	1	FALSE	0.5300290
TTTTAATCCATGATTCTCATNGG	B6	8	52223473	52223496	+	0	0	1	25	1	0	1	25	1	3	0	0	0	0	FALSE	0.3644790
TTTTAATCCCCCATACTCACNGG	129S1	5	149047089	149047112	+	0	0	0	7	1	0	0	7	0	4	0	0	1	0	FALSE	0.4879340
TTTTAATCCCTAGGAACTGANGG	129S1	16	49417300	49417323	+	0	0	1	17	1	0	0	16	0	2	0	0	0	0	FALSE	0.5434320
TTTTAATCCCTGGGAGGGGGNGG	B6	18	11687492	11687515	+	0	0	4	66	1	0	4	67	0	1	0	0	0	1	FALSE	0.2983760
TTTTAATCCGCCTTTTATTTNGG	B6	9	104557817	104557840	+	0	0	1	24	1	0	1	23	0	0	0	0	1	0	FALSE	0.2282730
TTTTAATCCTCACTCCCTCGNGG	B6	17	31802698	31802721	+	0	0	2	4	1	0	2	4	0	1	0	0	0	0	FALSE	0.6047660	Pknox1
TTTTAATCCTCTTCAGAGCTNGG	129S1	3	103810112	103810135	+	0	0	1	21	1	0	1	18	0	1	0	0	0	0	FALSE	0.4852330
TTTTAATCCTGGTACTGTAGNGG	B6	4	114089635	114089658	+	0	0	4	88	1	0	2	81	0	2	0	0	0	0	FALSE	0.5897070
TTTTAATCCTGTAATAAGTGNGG	B6	9	56046712	56046735	+	0	0	0	12	1	0	0	13	0	0	0	0	1	0	FALSE	0.5670430
TTTTAATCCTGTGTTCAGAGNGG	129S1	8	4271647	4271670	+	0	0	3	19	1	0	2	19	0	2	0	0	0	0	FALSE	0.6937440
TTTTAATCCTTTAGTCTATGNGG	129S1	4	90900820	90900843	+	0	0	2	20	1	0	1	19	0	3	0	0	0	0	FALSE	0.4751380
TTTTAATCCTTTGGTCAATGNGG	B6	4	90900820	90900843	+	0	0	1	17	1	0	0	17	0	3	0	0	0	0	FALSE	0.5832760
TTTTAATCCTTTTTTCCCTCNGG	129S1	15	18861870	18861893	+	0	0	2	39	1	0	2	38	0	0	0	0	0	1	FALSE	0.4565750
TTTTAATCCTTTTTTTTTGTNGG	129S1	18	18246851	18246874	+	0	0	12	224	1	0	15	233	0	0	0	0	1	0	FALSE	0.2030220
TTTTAATCGCTTTATCTCTTNGG	129S1	8	37065301	37065324	+	0	0	1	10	1	0	1	11	1	2	0	0	0	0	FALSE	0.2297020
TTTTAATCGGGTATATATATNGG	B6	17	75862399	75862422	+	0	0	1	8	1	0	1	7	0	3	0	0	0	0	FALSE	0.3872010
TTTTAATCGTCATCCAACTTNGG	B6	3	140941029	140941052	+	0	0	0	8	1	0	0	7	0	1	0	0	1	0	FALSE	0.4317350
TTTTAATCGTGTGCTCAGAGNGG	B6	8	4271647	4271670	+	0	0	2	8	1	0	1	8	0	2	0	0	0	0	FALSE	0.7101220
TTTTAATCTAAGGGGGGGGGNGG	129S1	9	32724834	32724857	+	0	0	5	94	1	0	6	85	0	0	0	0	1	0	FALSE	0.3686570
TTTTAATCTACAGTGTGTTGNGG	B6	18	5880281	5880304	+	0	0	1	29	1	0	1	28	1	1	0	0	0	0	FALSE	0.5729820
TTTTAATCTACCCAACTTTTNGG	129S1	12	35285843	35285866	+	0	0	1	16	1	0	1	15	0	1	0	0	0	0	FALSE	0.0464327
TTTTAATCTAGCAGTTTTGGNGG	129S1	2	109770525	109770548	+	0	0	1	29	1	0	1	29	1	1	0	0	0	0	FALSE	0.4766190
TTTTAATCTAGTCTTTCTACNGG	B6	6	109838150	109838173	+	0	0	2	15	1	0	1	14	0	2	0	0	0	0	FALSE	0.3429520
TTTTAATCTATAGAAGTATANGG	129S1	1	106691333	106691356	+	0	0	0	24	1	0	0	26	0	2	0	0	0	0	FALSE	0.3866190
TTTTAATCTATGGCTGCCACNGG	129S1	8	81301221	81301244	+	0	0	0	14	1	0	0	14	1	1	0	0	0	0	FALSE	0.5576610
TTTTAATCTATTCTTTCTATNGG	129S1	6	109838150	109838173	+	0	0	4	68	1	0	3	64	0	2	0	0	0	0	FALSE	0.2170460
TTTTAATCTCAGAAGCAATTNGG	129S1	1	7916199	7916222	+	0	0	2	32	1	0	2	31	0	1	0	0	0	0	FALSE	0.4232700
TTTTAATCTCAGGACTATAANGG	129S1	1	62685633	62685656	+	0	0	4	78	1	0	3	82	0	2	0	0	0	0	FALSE	0.3885250
TTTTAATCTCAGTAGTTGTGNGG	B6	1	10021415	10021438	+	0	0	21	615	1	0	20	616	0	2	0	0	0	0	FALSE	0.6603320
TTTTAATCTCGGGACTATGANGG	B6	1	62685633	62685656	+	0	0	1	27	1	0	0	25	0	2	0	0	0	0	FALSE	0.5246840
TTTTAATCTCTGCACAATTTNGG	129S1	3	139387026	139387049	+	0	0	5	27	1	0	5	28	1	1	0	0	0	0	FALSE	0.3178150
TTTTAATCTCTTTATTTTACNGG	B6	14	27265726	27265749	+	0	0	1	83	1	0	2	80	0	0	0	0	1	0	FALSE	0.2063780
TTTTAATCTGAATGTGTTCANGG	129S1	8	6141442	6141465	+	0	0	1	29	1	0	0	30	0	2	0	0	0	0	FALSE	0.3152440
TTTTAATCTGACTGACCACTNGG	129S1	15	40890787	40890810	+	0	0	0	17	1	0	0	16	1	1	0	0	0	0	FALSE	0.5410420
TTTTAATCTGATGAGTCCACNGG	129S1	14	16789228	16789251	+	0	0	0	9	1	0	0	10	0	1	0	0	0	0	FALSE	0.5242590
TTTTAATCTGGAGGTAAGACNGG	B6	13	20699973	20699996	+	0	0	1	7	1	0	1	6	0	1	0	0	0	0	FALSE	0.4390260
TTTTAATCTGTAAAATCAGTNGG	B6	12	71910290	71910313	+	0	0	1	69	1	0	1	72	0	0	0	0	1	0	FALSE	0.5208600
TTTTAATCTTAAAAAAAGTTNGG	129S1	9	68920858	68920881	+	0	0	8	204	1	0	7	204	0	0	0	0	0	1	FALSE	0.3382630
TTTTAATCTTATTCTCTGTTNGG	129S1	16	72513308	72513331	+	0	0	4	37	1	0	4	36	0	2	0	0	0	0	FALSE	0.3188510
TTTTAATCTTCACCCCCAACNGG	B6	4	24618765	24618788	+	0	0	0	15	1	0	0	13	0	1	0	0	1	0	FALSE	0.4358140
TTTTAATCTTCAGAAAAATGNGG	129S1	15	34720398	34720421	+	0	0	4	66	1	0	4	67	0	1	0	0	0	0	FALSE	0.6229310
TTTTAATCTTTCCCATCATCNGG	B6	9	107272677	107272700	+	0	0	0	39	1	0	0	41	0	2	0	0	0	0	FALSE	0.3830330
TTTTAATCTTTTCCTCCAGGNGG	B6	1	146636916	146636939	+	0	0	1	19	1	0	1	19	0	0	0	0	0	1	FALSE	0.6147070
TTTTAATCTTTTTCAAAGCANGG	129S1	13	86556892	86556915	+	0	0	6	93	1	0	6	87	0	2	0	0	0	0	FALSE	0.5236730
TTTTAATCTTTTTCAAAGTGNGG	B6	13	86556892	86556915	+	0	0	3	49	1	0	2	47	0	2	0	0	0	0	FALSE	0.5509260
TTTTAATGAAAAAAAAAAGCNGG	129S1	15	79483143	79483166	+	0	0	30	369	1	0	28	369	0	0	0	0	0	1	FALSE	0.4934650
TTTTAATGAAAAAAATGGAANGG	129S1	13	46147288	46147311	+	0	0	8	133	1	0	10	128	0	0	0	0	0	1	FALSE	0.5482940
TTTTAATGAAACAACATATGNGG	B6	10	7308512	7308535	+	0	0	6	31	1	0	6	31	0	2	0	0	0	0	FALSE	0.4871470
TTTTAATGAAACTTTATTCCNGG	B6	5	132096446	132096469	+	0	0	6	28	1	0	5	31	0	2	0	0	0	0	FALSE	0.3752570
TTTTAATGAACAGTCCCTCANGG	B6	2	145376213	145376236	+	0	0	1	16	1	0	1	15	0	2	0	0	0	1	FALSE	0.6400230
TTTTAATGAACTCTTTCCTGNGG	B6	12	74363411	74363434	+	0	0	5	24	1	0	4	27	0	2	0	0	0	0	FALSE	0.5798910
TTTTAATGAAGATTTTGACANGG	B6	4	113884543	113884566	+	0	0	7	42	1	0	5	47	0	3	0	0	0	0	FALSE	0.6630550
TTTTAATGACAGAACAGCTCNGG	129S1	9	44706957	44706980	+	0	0	2	19	1	0	1	20	0	1	0	0	0	1	FALSE	0.4408760	Tmem25
TTTTAATGACATACATGTATNGG	129S1	1	31160320	31160343	+	0	0	23	161	1	0	24	155	0	1	0	0	1	0	FALSE	0.3818280
TTTTAATGACATATCATTATNGG	129S1	16	74546610	74546633	+	0	0	2	13	1	0	2	12	1	2	0	0	0	0	FALSE	0.2094050
TTTTAATGACATTGTAGAAGNGG	B6	17	81491039	81491062	+	0	0	1	21	1	0	1	20	0	1	0	0	0	1	FALSE	0.5520810
TTTTAATGACCTGGGAGGGGNGG	129S1	13	81825479	81825502	+	0	0	1	24	1	0	1	25	1	3	0	0	0	0	FALSE	0.3169790
TTTTAATGACGGTGATCCATNGG	129S1	15	74351634	74351657	+	0	0	2	6	1	0	1	6	0	2	0	0	0	0	FALSE	0.5037650
TTTTAATGACTAAAAACGTANGG	129S1	5	50595688	50595711	+	0	0	1	16	1	0	1	17	0	0	0	0	1	0	FALSE	0.5386690
TTTTAATGAGAACCACTGAGNGG	129S1	1	116911783	116911806	+	0	0	1	12	1	0	1	12	1	1	0	0	0	0	FALSE	0.7708100
TTTTAATGAGAATGCACCTANGG	B6	8	90236696	90236719	+	0	0	1	8	1	0	1	10	0	1	0	0	1	0	FALSE	0.5555870
TTTTAATGAGAGTAGGCTGANGG	129S1	2	119725920	119725943	+	0	0	0	8	1	0	0	7	0	1	0	0	1	0	FALSE	0.5746840
TTTTAATGAGATTAACATTANGG	B6	2	47026443	47026466	+	0	0	3	28	1	0	3	29	0	1	0	0	1	0	FALSE	0.1753640
TTTTAATGAGGGGGGCGGGGNGG	B6	5	147972816	147972839	+	0	0	8	111	1	0	8	102	0	0	0	0	0	1	FALSE	0.4448240
TTTTAATGAGTACGAATGTTNGG	129S1	11	97026773	97026796	+	0	0	0	12	1	0	0	16	0	2	0	0	0	0	FALSE	0.3301140
TTTTAATGAGTTTTATACATNGG	B6	1	25784380	25784403	+	0	0	5	50	1	0	4	48	0	2	0	0	0	0	FALSE	0.4780550
TTTTAATGATAAAGTAAATCNGG	129S1	1	66222799	66222822	+	0	0	2	34	1	0	1	33	0	2	0	0	0	0	FALSE	0.3384790
TTTTAATGATAACATTCCACNGG	129S1	6	8781467	8781490	+	0	0	2	23	1	0	1	25	0	0	0	0	0	1	FALSE	0.5202980
TTTTAATGATAGCACTGGGCNGG	129S1	1	125711133	125711156	+	0	0	3	48	1	0	3	49	0	0	0	0	0	1	FALSE	0.5591760
TTTTAATGATATTTTCACAANGG	129S1	3	71815694	71815717	+	0	0	4	62	1	0	4	60	0	1	0	0	0	0	FALSE	0.6398910
TTTTAATGATTATTCACTCANGG	B6	8	85731123	85731146	+	0	0	5	20	1	0	4	17	0	2	0	0	0	0	TRUE	0.4780420
TTTTAATGATTTCATGGTATNGG	129S1	6	105377341	105377364	+	0	0	1	40	1	0	1	42	1	1	0	0	0	0	FALSE	0.3184520
TTTTAATGATTTGGAGTAATNGG	B6	8	68753575	68753598	+	0	0	2	28	1	0	2	28	0	2	0	0	0	0	FALSE	0.1470880
TTTTAATGATTTGTATAGTTNGG	129S1	17	81549915	81549938	+	0	0	3	36	1	0	3	39	1	1	0	0	0	0	FALSE	0.3425280
TTTTAATGCAGAAAAGAACCNGG	129S1	12	17306608	17306631	+	0	0	2	27	1	0	2	27	1	2	0	0	0	0	FALSE	0.6489540
TTTTAATGCAGGAGATATATNGG	129S1	17	75099729	75099752	+	0	0	3	20	1	0	3	21	1	2	0	0	0	0	FALSE	0.4319260
TTTTAATGCAGTAGTACATGNGG	129S1	7	36639357	36639380	+	0	0	3	13	1	0	2	13	0	2	0	0	0	0	FALSE	0.6015850
TTTTAATGCAGTAGTGGATGNGG	B6	7	36639357	36639380	+	0	0	1	12	1	0	0	12	0	2	0	0	0	0	FALSE	0.5064660
TTTTAATGCATCCCAGGACTNGG	B6	17	5653772	5653795	+	0	0	2	13	1	0	2	14	0	1	0	0	1	0	FALSE	0.4294670
TTTTAATGCCTAATTATATANGG	129S1	14	33180236	33180259	+	0	0	0	12	1	0	0	16	0	0	0	0	0	1	FALSE	0.3067760
TTTTAATGCCTTTTTTTGTGNGG	B6	3	79009871	79009894	+	0	0	3	66	1	0	4	67	0	0	0	0	1	0	FALSE	0.6295030
TTTTAATGCTCATAGATATTNGG	B6	14	16010161	16010184	+	0	0	2	12	1	0	2	13	0	2	0	0	0	0	FALSE	0.1899990
TTTTAATGCTCTGTGTCTTGNGG	B6	14	109694100	109694123	+	0	0	2	29	1	0	1	28	0	2	0	0	0	0	FALSE	0.5025060
TTTTAATGCTGATCTATCCCNGG	B6	1	147984669	147984692	+	0	0	1	7	1	0	1	7	0	1	0	0	0	0	FALSE	0.4955820
TTTTAATGCTGCTGTTGAGGNGG	B6	15	86658829	86658852	+	0	0	3	23	1	0	3	22	0	1	0	0	0	0	FALSE	0.5775110
TTTTAATGCTGGTGGGATGTNGG	129S1	1	110539424	110539447	+	0	0	0	7	1	0	0	7	0	0	0	0	0	1	FALSE	0.4669350
TTTTAATGCTTTAGAAGTCANGG	129S1	X	123024852	123024875	+	0	0	4	113	1	0	4	111	0	3	0	0	0	0	TRUE	0.5227450
TTTTAATGGAAACATTGTTTNGG	129S1	8	38101393	38101416	+	0	0	3	36	1	0	2	37	1	1	0	0	0	0	FALSE	0.3577180
TTTTAATGGAACTGTAATTCNGG	129S1	12	26212439	26212462	+	0	0	3	25	1	0	3	22	1	1	0	0	0	0	FALSE	0.2839670
TTTTAATGGACACGTGAGAANGG	B6	3	140813608	140813631	+	0	0	0	10	1	0	0	9	0	1	0	0	1	0	FALSE	0.6034580
TTTTAATGGAGATCTAGTCTNGG	129S1	3	142445351	142445374	+	0	0	0	10	1	0	0	12	0	0	0	0	1	0	FALSE	0.6225020	Kyat3
TTTTAATGGATAAAAAAACANGG	129S1	X	153178015	153178038	+	0	0	4	62	1	0	4	64	0	0	0	0	1	0	FALSE	0.6465790
TTTTAATGGATTATGATTCTNGG	129S1	11	74810175	74810198	+	0	0	1	16	1	0	1	16	1	2	0	0	0	0	FALSE	0.2928230
TTTTAATGGCAGATAGAAATNGG	B6	14	13542763	13542786	+	0	0	2	39	1	0	1	39	0	2	0	0	0	0	FALSE	0.2645690
TTTTAATGGCTATGTACTTTNGG	129S1	3	130353508	130353531	+	0	0	3	21	1	0	2	20	0	1	0	0	1	0	FALSE	0.3508230	Col25a1
TTTTAATGGGAATATTTAAGNGG	B6	9	118940288	118940311	+	0	0	3	36	1	0	3	35	1	2	0	0	0	0	FALSE	0.4942960
TTTTAATGGGGGGTCGGGTANGG	B6	2	118878084	118878107	+	0	0	1	23	1	0	1	23	0	1	0	0	0	1	FALSE	0.4350520
TTTTAATGGGTTACTGGGTTNGG	B6	1	95825411	95825434	+	0	0	5	56	1	0	4	59	0	2	0	0	0	0	FALSE	0.2917840
TTTTAATGGTAATTTTTTCTNGG	B6	3	111103544	111103567	+	0	0	7	52	1	0	6	53	0	0	0	0	1	0	FALSE	0.4039050
TTTTAATGGTAATTTTTTTCNGG	129S1	3	111103544	111103567	+	0	0	3	77	1	0	2	69	0	0	0	0	1	0	FALSE	0.0972128
TTTTAATGGTATAGCTCTGANGG	B6	15	19686271	19686294	+	0	0	2	12	1	0	1	12	0	2	0	0	0	0	FALSE	0.4910670
TTTTAATGGTATAGCTTTAANGG	129S1	15	19686271	19686294	+	0	0	1	35	1	0	0	32	0	2	0	0	0	0	FALSE	0.1779860
TTTTAATGTAAATGGCATGTNGG	B6	3	126965277	126965300	+	0	0	2	18	1	0	2	17	1	2	0	0	0	0	FALSE	0.5326910
TTTTAATGTAAATTGTAAGANGG	129S1	3	115868086	115868109	+	0	0	0	31	1	0	0	34	1	1	0	0	0	0	FALSE	0.4581060
TTTTAATGTAACAACTGGCANGG	129S1	4	140603975	140603998	+	0	0	1	17	1	0	1	18	1	1	0	0	0	0	FALSE	0.5418360
TTTTAATGTACATTTTTTTTNGG	B6	12	21454202	21454225	+	0	0	4	154	1	0	5	148	0	1	0	0	1	0	FALSE	0.0829351
TTTTAATGTATTGGAATGACNGG	129S1	3	21150103	21150126	+	0	0	0	24	1	0	0	25	0	0	0	0	0	1	FALSE	0.4697230
TTTTAATGTCACTTTTTCAGNGG	B6	10	82889199	82889222	+	0	0	5	45	1	0	5	45	1	1	0	0	0	0	FALSE	0.5692820
TTTTAATGTCATCCATTGTTNGG	129S1	18	30941138	30941161	+	0	0	1	26	1	0	1	25	1	1	0	0	0	0	FALSE	0.2222100
TTTTAATGTCCCACCATCTTNGG	129S1	17	75419261	75419284	+	0	0	1	14	1	0	1	12	1	1	0	0	0	0	FALSE	0.3012150
TTTTAATGTCCTCAGTGCTGNGG	129S1	1	171214219	171214242	+	0	0	1	40	1	0	0	38	0	2	0	0	0	0	FALSE	0.6156860	Nectin4
TTTTAATGTCTGGAGCGACANGG	129S1	11	111486274	111486297	+	0	0	1	9	1	0	0	9	0	3	0	0	0	0	FALSE	0.6295430
TTTTAATGTGATGAGGTATTNGG	B6	7	86916388	86916411	+	0	0	2	25	1	0	2	27	0	1	0	0	0	0	FALSE	0.1979200
TTTTAATGTGCTATTGCTTTNGG	B6	3	120835861	120835884	+	0	0	6	76	1	0	6	77	1	1	0	0	0	0	FALSE	0.2184290
TTTTAATGTGGACCTGTGCTNGG	B6	7	38082847	38082870	+	0	0	1	11	1	0	1	10	0	3	0	0	0	0	FALSE	0.4770000
TTTTAATGTGTATGGTTTGTNGG	129S1	2	4774186	4774209	+	0	0	3	42	1	0	3	41	0	3	0	0	0	0	FALSE	0.3570640
TTTTAATGTGTCTGTGTCCGNGG	129S1	2	178699329	178699352	+	0	0	2	31	1	0	2	31	1	1	0	0	0	1	FALSE	0.5514570
TTTTAATGTGTTAATCATTTNGG	129S1	13	100242935	100242958	+	0	0	2	58	1	0	2	56	0	0	0	0	0	1	FALSE	0.1180120
TTTTAATGTTTGGGAAAACANGG	B6	14	47645208	47645231	+	0	0	5	42	1	0	5	42	1	2	0	0	0	0	FALSE	0.5282460	Dlgap5
TTTTAATGTTTTAAAACTTANGG	B6	4	148343017	148343040	+	0	0	7	73	1	0	6	73	0	2	0	0	0	0	FALSE	0.3425210
TTTTAATGTTTTCAAAGGTGNGG	129S1	9	41061130	41061153	+	0	0	5	48	1	0	5	46	1	2	0	0	0	0	FALSE	0.5638300
TTTTAATGTTTTGTTGGGTANGG	129S1	2	129074930	129074953	+	0	0	3	70	1	0	2	70	0	0	0	0	0	1	FALSE	0.4453420
TTTTAATGTTTTTATCAAAANGG	129S1	16	78616804	78616827	+	0	0	8	76	1	0	8	79	0	0	0	0	1	0	FALSE	0.4417290
TTTTAATGTTTTTTTTGTGGNGG	129S1	19	51021197	51021220	+	0	0	29	448	1	0	28	446	0	2	0	0	0	0	FALSE	0.5307980
TTTTAATTAAAAACTTGAAANGG	129S1	1	99777416	99777439	+	0	0	11	86	1	0	9	83	0	2	0	0	0	0	FALSE	0.3599220
TTTTAATTAAAAGTGTGGCTNGG	B6	11	5531792	5531815	+	0	0	5	114	1	0	4	111	1	1	0	0	0	0	FALSE	0.5662470
TTTTAATTAAAATATTTTGGNGG	B6	14	121174071	121174094	+	0	0	15	147	1	0	15	145	0	0	0	0	0	1	FALSE	0.6480930
TTTTAATTAAAGTTTTGACTNGG	129S1	5	138221362	138221385	+	0	0	4	48	1	0	4	46	0	3	0	0	0	0	TRUE	0.5244080
TTTTAATTAACTGCAACAAANGG	B6	4	88847642	88847665	+	0	0	0	32	1	0	0	33	0	2	0	0	0	0	FALSE	0.4681210
TTTTAATTAAGCAGCTTTAANGG	B6	4	76255313	76255336	+	0	0	4	26	1	0	3	27	0	2	0	0	0	0	FALSE	0.3671870
TTTTAATTAAGGGAGGCATCNGG	129S1	8	39766901	39766924	+	0	0	2	7	1	0	2	7	0	2	0	0	0	0	FALSE	0.4657760
TTTTAATTAAGGGGGGGTGCNGG	B6	15	51591797	51591820	+	0	0	0	22	1	0	0	17	0	0	0	0	1	0	FALSE	0.3638140
TTTTAATTAATTCTCAGGAGNGG	129S1	16	3351034	3351057	+	0	0	3	26	1	0	3	26	0	2	0	0	0	0	FALSE	0.6491950
TTTTAATTACCAAAAAAAAANGG	B6	3	65189244	65189267	+	0	0	14	171	1	0	15	175	0	0	0	0	1	0	FALSE	0.2519750
TTTTAATTACCACACTGCTCNGG	129S1	5	144280035	144280058	+	0	0	1	21	1	0	1	20	0	0	0	0	1	0	FALSE	0.4791890
TTTTAATTACCTTGTTCTTANGG	129S1	3	38282755	38282778	+	0	0	1	30	1	0	1	31	1	1	0	0	0	0	FALSE	0.3798930
TTTTAATTACTGTTGTTATTNGG	129S1	6	18483609	18483632	+	0	0	7	111	1	0	6	103	0	1	0	0	0	0	FALSE	0.1907310
TTTTAATTACTTTAGTTTAGNGG	B6	17	38491222	38491245	+	0	0	4	52	1	0	3	52	0	1	0	0	0	0	TRUE	0.2730680
TTTTAATTACTTTTTTTTAGNGG	129S1	4	136092413	136092436	+	0	0	12	195	1	0	14	181	0	0	0	0	0	1	FALSE	0.5356370
TTTTAATTAGAAAAAAGGGGNGG	129S1	13	19989785	19989808	+	0	0	25	128	1	0	28	132	0	0	0	0	0	1	FALSE	0.6106630
TTTTAATTAGAGGTAGGGGCNGG	B6	2	165746358	165746381	+	0	0	1	16	1	0	1	18	0	1	0	0	0	0	FALSE	0.5050230
TTTTAATTAGCAATTAAGATNGG	129S1	12	24768579	24768602	+	0	0	5	31	1	0	3	32	0	2	0	0	0	0	FALSE	0.4516050
TTTTAATTAGGAAAAACTCTNGG	B6	1	135711839	135711862	+	0	0	5	56	1	0	5	58	0	1	0	0	0	1	FALSE	0.5627110
TTTTAATTAGTTAAAAAAAANGG	129S1	1	78239075	78239098	+	0	0	10	191	1	0	9	195	0	0	0	0	0	1	FALSE	0.2765130
TTTTAATTAGTTGCCTATTGNGG	129S1	10	23290823	23290846	+	0	0	4	25	1	0	3	23	0	2	0	1	0	1	FALSE	0.4877720
TTTTAATTATAAAGAGTAGANGG	B6	4	91440181	91440204	+	0	0	7	48	1	0	6	51	0	2	0	0	0	0	FALSE	0.3868630
TTTTAATTATAAAGCAGGGANGG	129S1	8	30320728	30320751	+	0	0	1	40	1	0	2	39	0	3	0	0	0	0	FALSE	0.5107770
TTTTAATTATCACAACCCACNGG	129S1	5	5819802	5819825	+	0	0	2	22	1	0	3	22	1	1	0	0	0	0	FALSE	0.5915400
TTTTAATTATCAGAGTGGTGNGG	B6	9	112817203	112817226	+	0	0	1	17	1	0	1	17	0	0	0	0	0	1	FALSE	0.6619840
TTTTAATTATCTCCTGATCANGG	129S1	8	37064122	37064145	+	0	0	3	37	1	0	3	34	0	5	0	0	0	0	FALSE	0.5038800
TTTTAATTATGAAGACATGCNGG	B6	12	12050957	12050980	+	0	0	1	35	1	0	1	35	1	1	0	0	0	0	FALSE	0.5111890
TTTTAATTATGATCATTTATNGG	129S1	14	107126750	107126773	+	0	0	3	71	1	0	2	69	0	3	0	0	0	0	FALSE	0.3650140
TTTTAATTATGCAGCATTAANGG	129S1	4	76255313	76255336	+	0	0	1	18	1	0	0	20	0	2	0	0	0	0	FALSE	0.4029610
TTTTAATTATGTTCTTACGTNGG	129S1	3	130807634	130807657	+	0	0	4	34	1	0	2	33	0	2	0	0	0	0	FALSE	0.5653720
TTTTAATTATTATTATCATGNGG	B6	7	118531762	118531785	+	0	0	7	148	1	0	8	151	0	2	0	0	0	0	FALSE	0.5317710
TTTTAATTATTCCTAAATCTNGG	B6	1	34447163	34447186	+	0	0	2	38	1	0	0	39	0	2	0	0	0	0	FALSE	0.3845780
TTTTAATTATTTAGTCAGGANGG	129S1	6	108807252	108807275	+	0	0	1	38	1	0	1	39	0	0	0	0	1	0	FALSE	0.5792070
TTTTAATTCAAAAGACTATGNGG	129S1	14	72200607	72200630	+	0	0	4	26	1	0	4	27	0	0	0	0	1	0	FALSE	0.6101910
TTTTAATTCAAGGAAGTGCGNGG	B6	7	99582648	99582671	+	0	0	0	7	1	0	0	9	1	2	0	0	0	0	FALSE	0.6711660
TTTTAATTCACAAAAAAGAANGG	B6	7	107174308	107174331	+	0	0	7	77	1	0	5	89	0	0	0	0	0	1	FALSE	0.4342810
TTTTAATTCACAACAACCTANGG	129S1	15	60150892	60150915	+	0	0	1	11	1	0	1	11	1	2	0	0	0	0	FALSE	0.5021230
TTTTAATTCACACAAGGAAANGG	129S1	6	109466444	109466467	+	0	0	2	45	1	0	2	43	0	1	0	0	1	0	FALSE	0.4563860
TTTTAATTCACAGTTTTATTNGG	B6	18	63356025	63356048	+	0	0	5	99	1	0	4	98	1	2	0	0	0	0	FALSE	0.2540560
TTTTAATTCAGAATGGGGGGNGG	B6	8	95199538	95199561	+	0	0	4	128	1	0	3	129	0	0	0	0	1	0	FALSE	0.4676840	Nlrc5
TTTTAATTCATAAAAAAAAANGG	129S1	9	40789400	40789423	+	0	0	25	258	1	0	21	240	0	0	0	0	0	1	FALSE	0.2342440	Bsx
TTTTAATTCATTTATTCTTCNGG	129S1	17	90398394	90398417	+	0	0	10	113	1	0	11	112	0	2	0	0	0	0	FALSE	0.1106480
TTTTAATTCCATTATGTTATNGG	129S1	13	117706496	117706519	+	0	0	4	39	1	0	3	37	1	2	0	0	0	0	FALSE	0.1678910
TTTTAATTCCCAACACTGTGNGG	B6	9	5288586	5288609	+	0	0	1	36	1	0	1	35	0	1	0	0	0	0	FALSE	0.6299070
TTTTAATTCGTTGGTTGATTNGG	129S1	6	17365639	17365662	+	0	0	2	42	1	0	1	43	0	3	0	0	0	0	FALSE	0.3018710
TTTTAATTCTACAACACTATNGG	B6	14	84572032	84572055	+	0	0	1	30	1	0	1	30	0	2	0	0	0	0	FALSE	0.4913920
TTTTAATTCTACGTTGGGCTNGG	129S1	17	74805906	74805929	+	0	0	2	5	1	0	1	6	0	2	0	0	0	0	FALSE	0.3539000
TTTTAATTCTACTTTGGACTNGG	B6	17	74805906	74805929	+	0	0	2	17	1	0	1	18	0	2	0	0	0	0	FALSE	0.4671400
TTTTAATTCTATGGGGGAGANGG	129S1	8	68307662	68307685	+	0	0	2	27	1	0	2	30	0	0	0	0	1	0	FALSE	0.4223700
TTTTAATTCTGATGCAGACTNGG	129S1	9	98473509	98473532	+	0	0	0	11	1	0	0	12	0	0	0	0	1	0	FALSE	0.5174280
TTTTAATTCTGCTTGATAACNGG	B6	3	141898229	141898252	+	0	0	0	15	1	0	0	16	0	0	0	0	0	1	FALSE	0.3591800
TTTTAATTCTGTAAAAAAAANGG	129S1	19	54031430	54031453	+	0	0	15	170	1	0	20	170	0	0	0	0	0	1	FALSE	0.2057870
TTTTAATTCTGTCTCCAATTNGG	B6	8	115108360	115108383	+	0	0	3	22	1	0	3	22	1	1	0	0	0	0	FALSE	0.2710170
TTTTAATTCTTTTTTGAGGCNGG	B6	2	165924161	165924184	+	0	0	184	793	1	0	187	799	0	1	0	0	0	1	FALSE	0.3865860
TTTTAATTGAAAAAAAAGAANGG	B6	7	94271563	94271586	+	0	0	30	321	1	0	37	317	0	2	0	0	0	0	FALSE	0.4793620
TTTTAATTGAAAAACGGCTCNGG	129S1	4	136405676	136405699	+	0	0	2	30	1	0	1	30	0	1	0	0	0	1	FALSE	0.4893590
TTTTAATTGAAAGTATAGTTNGG	129S1	8	7306071	7306094	+	0	0	1	44	1	0	1	41	1	1	0	0	0	0	FALSE	0.3732980
TTTTAATTGAAATATGTTCANGG	B6	9	91802015	91802038	+	0	0	6	48	1	0	5	45	0	2	0	0	0	0	FALSE	0.4317650
TTTTAATTGAACTCTGACCCNGG	129S1	9	46615309	46615332	+	0	0	0	17	1	0	0	16	0	1	0	0	0	1	FALSE	0.5609890
TTTTAATTGAAGTTCCAGTTNGG	B6	4	147598576	147598599	+	0	0	1	18	1	0	0	22	0	2	0	0	0	0	TRUE	0.3892900
TTTTAATTGAATATTCTTTTNGG	B6	8	39496811	39496834	+	0	0	7	83	1	0	7	80	0	1	0	0	0	0	FALSE	0.0979915
TTTTAATTGAATCTATAGACNGG	129S1	1	174330193	174330216	+	0	0	2	17	1	0	2	18	1	2	0	0	0	0	FALSE	0.5011710	Fmn2
TTTTAATTGACTATAGGTAANGG	129S1	11	8830627	8830650	+	0	0	4	30	1	0	4	33	0	0	0	0	0	1	FALSE	0.5624340
TTTTAATTGAGGGATTTGGANGG	129S1	1	173976365	173976388	+	0	0	1	27	1	0	1	29	0	1	0	0	0	0	FALSE	0.5989780
TTTTAATTGATGCCTTGTTTNGG	B6	14	106556772	106556795	+	0	0	2	29	1	0	2	28	0	1	0	0	0	0	FALSE	0.3727990
TTTTAATTGATTAAAGACCTNGG	B6	2	124710645	124710668	+	0	0	1	45	1	0	1	49	1	1	0	0	0	0	FALSE	0.4959350
TTTTAATTGATTGTGTCTTANGG	B6	12	31722796	31722819	+	0	0	3	27	1	0	4	26	0	0	0	0	1	0	FALSE	0.3960120
TTTTAATTGATTTTTAGCTGNGG	129S1	1	124705654	124705677	+	0	0	3	51	1	0	4	47	0	0	0	0	0	1	FALSE	0.6256160
TTTTAATTGCAATGCTGACTNGG	129S1	7	49787720	49787743	+	0	0	0	9	1	0	0	8	0	1	0	0	0	1	FALSE	0.4711060
TTTTAATTGCAGCAACAGAANGG	129S1	8	93066230	93066253	+	0	0	8	115	1	0	7	115	0	2	0	0	0	0	FALSE	0.5382250
TTTTAATTGGAGAGGTTTACNGG	B6	6	82304898	82304921	+	0	0	2	26	1	0	2	27	1	1	0	0	0	0	FALSE	0.2777610
TTTTAATTGGATGTTAAAATNGG	B6	4	112807340	112807363	+	0	0	3	46	1	0	2	45	0	2	0	0	0	0	FALSE	0.1926560
TTTTAATTGGCCCTGTCTCGNGG	129S1	19	56386789	56386812	+	0	0	0	3	1	0	0	2	0	4	0	0	0	0	FALSE	0.4620450	Casp7
TTTTAATTGGGATTCACCGTNGG	129S1	5	18512385	18512408	+	0	0	7	50	1	0	6	48	0	2	0	0	0	0	FALSE	0.5404020
TTTTAATTGGGGGGGGGGCTNGG	B6	5	123108339	123108362	+	0	0	28	360	1	0	24	372	0	0	0	0	1	0	FALSE	0.2542630
TTTTAATTGGGTGGCCTCTTNGG	129S1	8	107765767	107765790	+	0	0	5	11	1	0	4	10	0	2	0	0	0	0	FALSE	0.2378180	Vps4a
TTTTAATTGGGTTGTCTCTTNGG	B6	8	107765767	107765790	+	0	0	3	42	1	0	2	43	0	2	0	0	0	0	FALSE	0.2724480	Vps4a
TTTTAATTGGTGACTGAGGTNGG	129S1	11	93064191	93064214	+	0	0	17	139	1	0	17	137	0	1	0	0	0	0	FALSE	0.5439220
TTTTAATTGTTAAGCCTACANGG	129S1	1	174660258	174660281	+	0	0	0	10	1	0	0	10	0	0	0	0	0	1	FALSE	0.4624340
TTTTAATTGTTGATATATAGNGG	B6	16	77979672	77979695	+	0	0	3	25	1	0	3	24	1	1	0	0	0	0	FALSE	0.4379630
TTTTAATTTAAAATCGAGCANGG	B6	3	111054994	111055017	+	0	0	0	15	1	0	0	17	1	3	0	0	0	0	FALSE	0.4984370
TTTTAATTTAAATTGGAAAANGG	129S1	2	74971587	74971610	+	0	0	12	94	1	0	11	95	0	2	0	0	0	0	FALSE	0.1617430
TTTTAATTTAAGAGTGCCCANGG	129S1	1	67933864	67933887	+	0	0	3	26	1	0	2	25	0	0	0	0	0	1	FALSE	0.5791020
TTTTAATTTAAGTATCACCTNGG	129S1	3	149797842	149797865	+	0	0	2	23	1	0	1	24	0	0	0	0	1	0	FALSE	0.6144470
TTTTAATTTAAGTTTGTTATNGG	129S1	10	26446966	26446989	+	0	0	6	92	1	0	6	85	0	3	0	0	0	0	FALSE	0.1372700
TTTTAATTTAATTATGAGCCNGG	129S1	7	81519863	81519886	+	0	0	4	44	1	0	3	49	0	1	0	0	1	0	FALSE	0.4828740	Tm6sf1
TTTTAATTTAATTTAATATANGG	129S1	11	17645354	17645377	+	0	0	17	172	1	0	14	168	0	0	0	0	0	1	FALSE	0.2184630
TTTTAATTTATGAGTATCAANGG	B6	6	146624967	146624990	+	0	0	2	40	1	0	2	40	1	1	0	0	0	0	FALSE	0.4138260
TTTTAATTTATTAATTGACTNGG	B6	3	153908507	153908530	+	0	0	5	92	1	0	5	88	0	0	0	0	0	1	FALSE	0.5217240
TTTTAATTTATTTACGGAAGNGG	129S1	7	16884819	16884842	+	0	0	2	21	1	0	2	21	0	1	0	0	1	0	FALSE	0.4257680
TTTTAATTTATTTGTTTAACNGG	129S1	10	15666293	15666316	+	0	0	10	261	1	0	9	256	0	2	0	0	0	0	FALSE	0.2326240
TTTTAATTTATTTTCCACCANGG	B6	13	116593927	116593950	+	0	0	3	57	1	0	3	56	0	0	0	0	1	0	FALSE	0.5488550
TTTTAATTTATTTTGTACTANGG	B6	7	37607156	37607179	+	0	0	13	214	1	0	13	212	1	3	0	0	0	0	FALSE	0.2416320
TTTTAATTTCACTCAGAGCTNGG	B6	13	69164624	69164647	+	0	0	4	22	1	0	3	22	0	2	0	0	0	0	FALSE	0.5108260
TTTTAATTTCAGAAGAATTGNGG	B6	17	37502730	37502753	+	0	0	0	52	1	0	0	53	0	2	0	0	0	0	FALSE	0.4843410
TTTTAATTTCCTATGCCTTTNGG	B6	17	41357425	41357448	+	0	0	3	42	1	0	3	42	1	1	0	0	0	0	FALSE	0.2393990
TTTTAATTTCGTGGTGGTCANGG	B6	18	59350710	59350733	+	0	0	1	17	1	0	0	18	0	2	0	0	0	0	FALSE	0.4583060
TTTTAATTTCTTAAAAAATGNGG	129S1	9	46190348	46190371	+	0	0	14	186	1	0	16	182	0	1	0	0	0	0	FALSE	0.4773320
TTTTAATTTGAATGTTAGTANGG	B6	3	38524732	38524755	+	0	0	0	43	1	0	0	43	1	1	0	0	0	0	FALSE	0.4044210
TTTTAATTTGAGACCTTCCGNGG	129S1	1	90604123	90604146	+	0	0	0	6	1	0	0	5	0	0	0	0	0	1	FALSE	0.6121820
TTTTAATTTGGCCAAACAGGNGG	129S1	6	10217060	10217083	+	0	0	1	11	1	0	0	11	0	2	0	0	0	0	FALSE	0.5916800
TTTTAATTTGGTGACGTATANGG	129S1	2	43066232	43066255	+	0	0	1	6	1	0	0	6	0	2	0	0	0	0	FALSE	0.2705290
TTTTAATTTGTAGGGAAATANGG	129S1	3	37112110	37112133	+	0	0	0	41	1	0	0	42	1	1	0	0	0	0	FALSE	0.2295080
TTTTAATTTGTATGATCTGCNGG	129S1	8	47372793	47372816	+	0	0	1	24	1	0	0	24	0	0	0	0	0	1	FALSE	0.3987020
TTTTAATTTTAAGCCTATTANGG	B6	18	10576235	10576258	+	0	0	2	33	1	0	2	31	0	2	0	0	0	0	FALSE	0.1465170
TTTTAATTTTAAGTGGGGGTNGG	B6	3	126449408	126449431	+	0	0	1	67	1	0	0	68	0	3	0	0	0	0	FALSE	0.5188800
TTTTAATTTTACCAAACAGGNGG	B6	6	10217060	10217083	+	0	0	5	25	1	0	4	25	0	2	0	0	0	0	FALSE	0.6391980
TTTTAATTTTAGTATGGAATNGG	129S1	5	138362970	138362993	+	0	0	3	37	1	0	1	39	0	2	0	0	0	0	FALSE	0.4292970
TTTTAATTTTATCTCATTTGNGG	129S1	6	4346386	4346409	+	0	0	13	103	1	0	13	100	0	1	0	0	0	1	FALSE	0.3779270
TTTTAATTTTATGCAATCCANGG	129S1	16	45291862	45291885	+	0	0	3	29	1	0	3	27	0	0	0	0	0	1	FALSE	0.5077060
TTTTAATTTTCAGCAATTTGNGG	B6	14	49294560	49294583	+	0	0	5	49	1	0	5	50	0	2	0	0	1	0	FALSE	0.4970610
TTTTAATTTTCTTACACCCTNGG	129S1	8	37329293	37329316	+	0	0	4	29	1	0	4	31	1	3	0	0	0	0	FALSE	0.4274950
TTTTAATTTTGGAGAATTTTNGG	B6	12	113720079	113720102	+	0	0	6	73	1	0	6	77	0	1	0	0	0	1	FALSE	0.1394740
TTTTAATTTTGTTATCCTGGNGG	B6	16	11726244	11726267	+	0	0	2	87	1	0	2	88	0	2	0	0	0	0	FALSE	0.5853800
TTTTAATTTTTATAAGATATNGG	B6	16	93325322	93325345	+	0	0	12	128	1	0	11	132	1	1	0	0	0	0	FALSE	0.3965470
TTTTAATTTTTGAAGGGTCCNGG	129S1	13	108160620	108160643	+	0	0	3	27	1	0	2	26	0	2	0	0	0	0	FALSE	0.3094490
TTTTAATTTTTGATGGTCACNGG	B6	14	47677419	47677442	+	0	0	0	25	1	0	0	25	0	0	0	0	0	1	FALSE	0.4103090
TTTTAATTTTTTTTATTGCTNGG	129S1	1	143063719	143063742	+	0	0	24	427	1	0	26	429	0	1	0	0	0	0	FALSE	0.2936210
TTTTACAAAAAAAAAGTCTCNGG	B6	7	17743988	17744011	+	0	0	10	89	1	0	9	83	0	0	0	0	0	1	FALSE	0.4774140
TTTTACAAAAAAAACTCACANGG	B6	13	69727486	69727509	+	0	0	13	72	1	0	12	75	0	0	0	0	0	1	FALSE	0.6443080
TTTTACAAAAAAAGGAGGCANGG	129S1	12	52121219	52121242	+	0	0	1	56	1	0	2	50	0	0	0	0	0	1	FALSE	0.5133890
TTTTACAAAAAAGTGGAAATNGG	129S1	16	58821373	58821396	+	0	0	3	35	1	0	4	37	0	5	0	0	0	0	TRUE	0.4198850	Olfr183
TTTTACAAAAAATGCTACTTNGG	B6	15	17342846	17342869	+	0	0	1	36	1	0	1	33	0	0	0	0	1	0	FALSE	0.3316660
TTTTACAAAAAGTATGTTGCNGG	129S1	11	111742776	111742799	+	0	0	3	36	1	0	3	39	0	1	0	0	0	0	FALSE	0.3559340
TTTTACAAAACAAAAATCTANGG	129S1	14	52146623	52146646	+	0	0	8	97	1	0	7	96	1	1	0	0	0	0	FALSE	0.4903710
TTTTACAAAACACAGTGTTANGG	129S1	10	93850936	93850959	+	0	0	3	39	1	0	2	38	0	2	0	0	0	0	FALSE	0.3966090
TTTTACAAAACCCACGAGTGNGG	B6	11	82891423	82891446	+	0	0	0	17	1	0	0	15	0	0	0	0	0	1	FALSE	0.6259510
TTTTACAAAACCCCGGGGCCNGG	B6	11	115857009	115857032	+	0	0	2	6	1	0	1	7	0	2	0	0	0	0	FALSE	0.4676820	Sap30bp
TTTTACAAAACCTTGGGGCCNGG	129S1	11	115857009	115857032	+	0	0	1	8	1	0	0	7	0	2	0	0	0	0	FALSE	0.4626250	Sap30bp
TTTTACAAAAGAAGAGATTTNGG	129S1	7	129204624	129204647	+	0	0	5	86	1	0	3	86	0	1	0	0	0	1	FALSE	0.2748610
TTTTACAAAAGGGTATGGGANGG	B6	8	5460511	5460534	+	0	0	1	28	1	0	1	28	0	1	0	0	0	1	FALSE	0.6071940
TTTTACAAAAGTGTGTAGGCNGG	129S1	1	101734710	101734733	+	0	0	0	20	1	0	0	20	0	0	0	0	1	0	FALSE	0.5753890
TTTTACAAAATCCTGGGGGCNGG	B6	19	25369837	25369860	+	0	0	1	26	1	0	1	25	0	2	0	0	0	0	FALSE	0.4296750
TTTTACAAAATTATATCAAANGG	129S1	6	56147672	56147695	+	0	0	2	60	1	0	2	59	1	1	0	0	0	0	FALSE	0.4808070
TTTTACAAAATTGGCGGCGGNGG	129S1	5	130484055	130484078	+	0	0	1	11	1	0	1	10	0	0	0	0	2	0	FALSE	0.3682900
TTTTACAAACACACACGGGGNGG	129S1	6	26203730	26203753	+	0	0	4	24	1	0	3	24	0	0	0	0	0	1	FALSE	0.4202960
TTTTACAAACAGCATAGAAANGG	B6	2	54935695	54935718	+	0	0	1	42	1	0	1	39	0	1	0	0	0	0	FALSE	0.4483550
TTTTACAAACATCTTTTTACNGG	129S1	3	84179856	84179879	+	0	0	2	35	1	0	2	37	0	0	0	0	0	1	FALSE	0.2688760
TTTTACAAACGAGAACACAANGG	129S1	19	23512722	23512745	+	0	0	3	27	1	0	3	25	0	2	0	0	1	0	FALSE	0.6934070
TTTTACAAACTGTTTGCACTNGG	B6	4	133546387	133546410	+	0	0	1	27	1	0	1	26	0	1	0	0	0	1	FALSE	0.5657640
TTTTACAAAGAAGAAGGAGANGG	129S1	14	9637011	9637034	+	0	0	29	241	1	0	28	240	0	0	0	0	1	0	FALSE	0.5385620
TTTTACAAAGAGATGGGTAANGG	129S1	1	169750894	169750917	+	0	0	7	26	1	0	7	26	0	0	0	0	1	0	FALSE	0.5465870
TTTTACAAAGAGGAGGGACANGG	129S1	19	31157154	31157177	+	0	0	2	30	1	0	2	33	0	0	0	0	1	0	FALSE	0.6141240
TTTTACAAAGCATGAGGAAANGG	129S1	9	38328717	38328740	+	0	0	3	37	1	0	4	36	0	0	0	0	0	1	FALSE	0.4552670
TTTTACAAAGCGCCTTGCCANGG	B6	6	12914011	12914034	+	0	0	0	8	1	0	0	7	0	0	0	0	0	1	FALSE	0.5816160
TTTTACAAAGGAAAAAAGAANGG	B6	15	34770638	34770661	+	0	0	19	268	1	0	21	276	1	1	0	0	0	0	TRUE	0.4660680
TTTTACAAAGGCAAAATCTGNGG	B6	5	112812315	112812338	+	0	0	0	52	1	0	0	55	1	1	0	0	0	0	FALSE	0.6536090
TTTTACAAAGGTGCTCCTGANGG	129S1	13	110607193	110607216	+	0	0	0	27	1	0	0	25	0	3	0	0	0	0	FALSE	0.5597350
TTTTACAAATAAGGGTACTANGG	B6	13	115531379	115531402	+	0	0	3	67	1	0	2	67	0	2	0	0	0	0	FALSE	0.3703400
TTTTACAAATACATTTATGGNGG	129S1	12	70549904	70549927	+	0	0	4	52	1	0	4	49	1	1	0	0	0	0	FALSE	0.5949880
TTTTACAAATCTACAAGAATNGG	B6	13	119730441	119730464	+	0	0	1	16	1	0	1	15	0	2	0	0	0	0	FALSE	0.3844140
TTTTACAAATGAAAAAAATGNGG	B6	4	130369385	130369408	+	0	0	42	284	1	0	40	291	0	0	0	0	0	1	FALSE	0.6252860
TTTTACAAATGAAAGGAGGGNGG	B6	7	117342575	117342598	+	0	0	4	56	1	0	4	58	0	1	0	0	0	0	FALSE	0.6478180
TTTTACAAATTAAGCGGGGCNGG	B6	4	141065555	141065578	+	0	0	3	37	1	0	3	38	0	1	0	0	0	0	FALSE	0.4581030
TTTTACAAATTAGAACCATGNGG	B6	12	30499942	30499965	+	0	0	4	36	1	0	3	35	0	2	0	0	0	0	FALSE	0.6910950
TTTTACAAATTTTTTTTCTTNGG	129S1	17	18588259	18588282	+	0	0	31	382	1	0	29	374	0	0	0	0	1	0	FALSE	0.2996240
TTTTACAACAAAACTTTACANGG	129S1	10	3129430	3129453	+	0	0	4	34	1	0	4	33	0	3	0	0	1	0	FALSE	0.4585370
TTTTACAACAGAGAAGATTTNGG	129S1	2	45298088	45298111	+	0	0	3	28	1	0	3	30	0	0	0	0	0	1	FALSE	0.3009860
TTTTACAACAGTTTACCTGANGG	B6	5	148604336	148604359	+	0	0	0	11	1	0	0	10	1	1	0	0	0	0	FALSE	0.6244250
TTTTACAACATGCCAGATCANGG	129S1	3	80619515	80619538	+	0	0	0	5	1	0	0	5	1	1	0	0	0	0	FALSE	0.4713480
TTTTACAACCAACTATTTGGNGG	129S1	5	88868697	88868720	+	0	0	0	8	1	0	0	8	0	1	0	0	0	0	FALSE	0.6413680
TTTTACAACCACCATGATGANGG	B6	1	66033441	66033464	+	0	0	2	12	1	0	2	12	1	1	0	0	0	0	FALSE	0.4813560
TTTTACAACCCAGCTTGTGANGG	B6	15	34740919	34740942	+	0	0	2	10	1	0	2	10	0	1	0	0	1	0	FALSE	0.5319000
TTTTACAACCTTCCTCATCANGG	129S1	8	40106602	40106625	+	0	0	4	33	1	0	3	29	0	3	0	0	0	0	FALSE	0.6038330
TTTTACAAGAAAATTTGTTTNGG	B6	12	114735715	114735738	+	0	0	4	75	1	0	4	72	0	3	0	0	0	0	FALSE	0.3405030
TTTTACAAGAAATGGTCACGNGG	B6	8	34493242	34493265	+	0	0	0	4	1	0	0	4	0	2	0	0	0	0	FALSE	0.7386630
TTTTACAAGAACTAACTGTANGG	B6	15	21313460	21313483	+	0	0	0	13	1	0	0	13	1	1	0	0	0	0	FALSE	0.5520430
TTTTACAAGCATTGCTACAANGG	B6	14	12182767	12182790	+	0	0	3	21	1	0	3	19	0	3	0	0	0	0	FALSE	0.5234430
TTTTACAAGGAACAGTGTGGNGG	129S1	1	67931258	67931281	+	0	0	2	11	1	0	1	10	0	0	0	0	0	1	FALSE	0.6538300
TTTTACAAGGATTGTCCAGTNGG	B6	7	129647131	129647154	+	0	0	2	8	1	0	1	10	0	2	0	0	0	0	FALSE	0.5117860
TTTTACAAGGCGGGGCCGGGNGG	B6	13	120221836	120221859	+	0	0	0	12	1	0	0	10	0	3	0	0	0	0	FALSE	0.4750860
TTTTACAAGGGATTAGTCACNGG	129S1	7	115159341	115159364	+	0	0	1	7	1	0	1	8	0	0	0	0	0	1	FALSE	0.4813040
TTTTACAAGGGCACCGCTTANGG	B6	8	34115038	34115061	+	0	0	1	4	1	0	0	4	0	2	0	0	0	0	FALSE	0.4197620
TTTTACAAGGTCTGGTTTGTNGG	129S1	8	36194343	36194366	+	0	0	1	19	1	0	0	19	0	2	0	0	0	0	FALSE	0.3732820
TTTTACAAGTATAGGTTTCANGG	B6	10	122326575	122326598	+	0	0	1	13	1	0	1	13	0	0	0	0	0	1	FALSE	0.4289260
TTTTACAAGTATATACTATCNGG	B6	16	40503888	40503911	+	0	0	2	15	1	0	2	16	1	1	0	0	0	0	FALSE	0.3692830
TTTTACAAGTATTGTAAGTCNGG	B6	19	20345258	20345281	+	0	0	0	15	1	0	0	15	1	1	0	0	0	0	FALSE	0.4206490
TTTTACAAGTCTCTCTCTATNGG	B6	7	35330215	35330238	+	0	0	3	20	1	0	3	20	0	0	0	0	0	1	FALSE	0.3001640
TTTTACAAGTGAACTTAGGCNGG	B6	9	91798534	91798557	+	0	0	2	8	1	0	2	9	0	0	0	0	1	0	FALSE	0.4627180
TTTTACAAGTGATATTTTAGNGG	129S1	1	96822765	96822788	+	0	0	1	27	1	0	1	25	0	2	0	0	0	0	FALSE	0.3217800
TTTTACAATAGAGCCTAGGCNGG	129S1	9	21130632	21130655	+	0	0	2	44	1	0	2	44	0	0	0	0	1	0	FALSE	0.5866510
TTTTACAATATGGCCGAGGGNGG	B6	14	111162072	111162095	+	0	0	0	14	1	0	0	15	0	0	0	0	1	0	FALSE	0.6294550
TTTTACAATGAAGTCTGCTGNGG	B6	3	65091963	65091986	+	0	0	0	18	1	0	0	18	0	1	0	0	0	0	FALSE	0.5786320
TTTTACAATGAGGGCCAGTGNGG	B6	14	54615568	54615591	+	0	0	1	15	1	0	1	15	0	1	0	0	0	0	FALSE	0.6769560
TTTTACAATGTCATCCTTTTNGG	B6	13	21346481	21346504	+	0	0	2	20	1	0	2	21	0	0	0	0	0	1	FALSE	0.0381559
TTTTACAATTACATGTGTAGNGG	B6	12	32041504	32041527	+	0	0	1	26	1	0	1	24	0	1	0	0	1	0	FALSE	0.5818230
TTTTACAATTAGGCTGTGAANGG	129S1	18	66256045	66256068	+	0	0	1	12	1	0	1	11	1	1	0	0	0	0	FALSE	0.4019390
TTTTACAATTTACAGATGTTNGG	B6	8	41414990	41415013	+	0	0	2	30	1	0	2	30	0	0	0	0	0	1	FALSE	0.3636020
TTTTACAATTTCATCTTTATNGG	B6	14	36079611	36079634	+	0	0	2	67	1	0	2	64	0	2	0	0	0	0	TRUE	0.2923980
TTTTACAATTTGCAGCATACNGG	129S1	5	72028447	72028470	+	0	0	3	11	1	0	2	11	0	2	0	0	0	0	TRUE	0.4458240
TTTTACAATTTTACTTATGTNGG	129S1	3	137922598	137922621	+	0	0	4	50	1	0	4	52	0	2	0	0	0	0	FALSE	0.3940340
TTTTACAATTTTTGGCCAAANGG	B6	8	6988197	6988220	+	0	0	2	24	1	0	2	21	0	3	0	0	0	0	FALSE	0.3517010
TTTTACACAAATAAATACTANGG	B6	13	96323478	96323501	+	0	0	3	22	1	0	3	20	0	1	0	0	0	0	FALSE	0.5194190
TTTTACACAACATAAATGTANGG	B6	12	19172402	19172425	+	0	0	2	33	1	0	2	33	0	0	0	0	1	0	FALSE	0.3583240
TTTTACACAAGAAAAAGAAANGG	B6	8	37422946	37422969	+	0	0	16	177	1	0	16	173	0	1	0	0	0	0	FALSE	0.5283770
TTTTACACAATCTTTGGTGANGG	B6	14	13078445	13078468	+	0	0	0	19	1	0	0	17	0	3	0	0	0	0	FALSE	0.5359360
TTTTACACAATGATCTTTAANGG	129S1	4	89497735	89497758	+	0	0	0	25	1	0	0	22	0	0	0	0	1	0	FALSE	0.2237410
TTTTACACAATTCACGGCACNGG	B6	15	40965279	40965302	+	0	0	0	1	1	0	0	1	1	1	0	0	0	0	FALSE	0.5411280	Zfpm2
TTTTACACACATACAGAGGGNGG	129S1	17	42850195	42850218	+	0	0	5	48	1	0	6	47	0	0	0	0	0	1	FALSE	0.6831420
TTTTACACACCTTTTGGTTTNGG	B6	19	45378398	45378421	+	0	0	1	19	1	0	1	18	1	1	0	0	0	0	FALSE	0.2651710
TTTTACACACGTTTTAAGTCNGG	B6	17	16306325	16306348	+	0	0	1	6	1	0	0	4	0	2	0	0	0	0	FALSE	0.3203720
TTTTACACAGAGCAAAGCCANGG	B6	11	116793094	116793117	+	0	0	7	34	1	0	5	34	0	2	0	0	0	0	FALSE	0.5929370
TTTTACACAGCAGCTCTCATNGG	B6	6	145511915	145511938	+	0	0	1	36	1	0	2	33	1	2	0	0	0	0	FALSE	0.4135820
TTTTACACATCGGTGTCCTANGG	129S1	4	55184903	55184926	+	0	0	2	1	1	0	0	3	0	2	0	0	0	0	FALSE	0.4648810
TTTTACACATGTATACATCTNGG	B6	13	29127161	29127184	+	0	0	1	54	1	0	1	57	0	1	0	0	0	0	FALSE	0.5535310
TTTTACACATTAATTATGGCNGG	B6	3	86805275	86805298	+	0	0	1	18	1	0	1	14	1	1	0	0	0	0	FALSE	0.4828790
TTTTACACATTTAAATTGCANGG	129S1	8	54518636	54518659	+	0	0	4	34	1	0	5	33	0	1	0	0	0	0	FALSE	0.5074530
TTTTACACCAAAGTCCCCTCNGG	B6	5	148659483	148659506	+	0	0	1	9	1	0	1	8	0	0	0	0	0	1	FALSE	0.5155780
TTTTACACCCAGTAAGGAGANGG	B6	4	20474684	20474707	+	0	0	1	12	1	0	0	12	0	2	0	0	0	0	FALSE	0.5751380
TTTTACACCCAGTCTGTAACNGG	129S1	14	35951766	35951789	+	0	0	1	10	1	0	1	11	0	1	0	0	0	0	FALSE	0.3310030
TTTTACACCCCTGAGTTCTCNGG	B6	3	123717748	123717771	+	0	0	0	22	1	0	0	21	1	1	0	0	0	0	FALSE	0.3988660
TTTTACACCTAGGTAGAAAANGG	129S1	2	45788250	45788273	+	0	0	0	18	1	0	0	18	0	0	0	0	0	1	FALSE	0.2151830
TTTTACACCTCTTTACTCTANGG	129S1	5	23734751	23734774	+	0	0	4	127	1	0	4	123	0	1	0	0	1	0	FALSE	0.3222040
TTTTACACCTGTGTTACAACNGG	129S1	4	151103179	151103202	+	0	0	1	9	1	0	0	10	0	2	0	0	0	0	FALSE	0.4661230
TTTTACACGATAGTAACATCNGG	B6	15	14255085	14255108	+	0	0	0	2	1	0	0	3	1	1	0	0	0	0	FALSE	0.5079690
TTTTACACGGAAGAACCCTGNGG	129S1	12	25308774	25308797	+	0	0	2	10	1	0	2	9	0	2	0	0	0	0	FALSE	0.8011320
TTTTACACTACCCCCCCCCANGG	B6	12	106549257	106549280	+	0	0	0	13	1	0	0	11	0	0	0	0	1	0	FALSE	0.5517990
TTTTACACTAGCGTGGGTCTNGG	129S1	5	109643362	109643385	+	0	0	2	3	1	0	2	2	0	3	0	0	0	0	FALSE	0.5350690
TTTTACACTATACCTACCCANGG	B6	12	114819774	114819797	+	0	0	6	10	1	0	7	8	0	2	0	0	0	0	TRUE	0.6018130
TTTTACACTATAGCTATCCANGG	129S1	12	114819774	114819797	+	0	0	7	9	1	0	4	10	0	2	0	0	0	0	TRUE	0.5907460
TTTTACACTATGTGTGTGCANGG	129S1	1	123909771	123909794	+	0	0	3	49	1	0	3	50	0	1	0	0	0	0	FALSE	0.5288250
TTTTACACTCAGTAAGGAAANGG	129S1	4	20474684	20474707	+	0	0	2	19	1	0	1	17	0	2	0	0	0	0	FALSE	0.4793640
TTTTACACTCTTTGAAGATTNGG	B6	4	136044826	136044849	+	0	0	1	20	1	0	0	19	0	0	0	0	0	1	FALSE	0.2314130
TTTTACACTGATTCTTGGGGNGG	B6	4	156081384	156081407	+	0	0	9	27	1	0	9	31	0	0	0	0	0	1	FALSE	0.5696080
TTTTACACTGTTGTCTCCAANGG	129S1	11	87019684	87019707	+	0	0	0	17	1	0	0	17	0	1	0	0	0	0	FALSE	0.5149660
TTTTACACTTAGTTTTTGTGNGG	B6	1	66923412	66923435	+	0	0	1	48	1	0	1	45	0	0	0	0	0	1	FALSE	0.5992950
TTTTACACTTATCTTTTGGGNGG	129S1	17	29413776	29413799	+	0	0	4	43	1	0	4	44	0	1	0	0	0	0	FALSE	0.5702590
TTTTACACTTATTCTAGCCANGG	129S1	6	144381918	144381941	+	0	0	1	5	1	0	0	4	0	2	0	0	0	0	FALSE	0.5520280
TTTTACACTTATTGGGGGCGNGG	B6	12	21336929	21336952	+	0	0	1	15	1	0	2	18	0	0	0	0	0	1	FALSE	0.4229810	Cpsf3
TTTTACACTTTCATCATCAANGG	B6	2	116805857	116805880	+	0	0	3	43	1	0	3	42	1	3	0	0	0	0	FALSE	0.5236810
TTTTACACTTTGATGAAACANGG	129S1	9	35298455	35298478	+	0	0	2	18	1	0	2	19	0	0	0	0	0	1	FALSE	0.5468970
TTTTACAGAAAAAATTTCAGNGG	129S1	12	35469095	35469118	+	0	0	7	45	1	0	6	43	0	2	0	0	0	0	FALSE	0.5917800
TTTTACAGAAAAGCTTTCAGNGG	B6	12	35469095	35469118	+	0	0	1	34	1	0	0	34	0	2	0	0	0	0	FALSE	0.6051760
TTTTACAGAAATGAAGTTGTNGG	B6	9	59144868	59144891	+	0	0	4	29	1	0	3	31	1	1	0	0	0	0	FALSE	0.3910020
TTTTACAGAAATTACTCATTNGG	129S1	1	173983514	173983537	+	0	0	1	21	1	0	2	20	0	2	0	0	0	0	FALSE	0.3327690
TTTTACAGAACACATCCAAGNGG	B6	1	175061628	175061651	+	0	0	0	28	1	0	0	31	0	1	0	0	0	0	FALSE	0.6674250
TTTTACAGAAGTAGAAATGANGG	B6	16	58010303	58010326	+	0	0	9	70	1	0	9	68	0	0	0	0	0	1	FALSE	0.4737230
TTTTACAGAATAACAAACTGNGG	129S1	7	16862478	16862501	+	0	0	12	129	1	0	10	129	1	2	0	0	0	0	FALSE	0.6212080
TTTTACAGAATAGAACTGACNGG	129S1	3	130131563	130131586	+	0	0	2	14	1	0	1	14	0	1	0	0	0	1	FALSE	0.5549410
TTTTACAGAATCCATATTGTNGG	129S1	15	91126676	91126699	+	0	0	0	13	1	0	0	12	0	1	0	0	1	0	FALSE	0.4976340
TTTTACAGAATGTTGGCTGTNGG	129S1	8	40009818	40009841	+	0	0	4	22	1	0	3	21	0	2	0	0	0	0	FALSE	0.4697940
TTTTACAGACACTAGCACATNGG	129S1	8	35470265	35470288	+	0	0	2	8	1	0	2	9	0	0	0	0	0	1	FALSE	0.5865230
TTTTACAGACAGGAAAGTGGNGG	129S1	4	90825270	90825293	+	0	0	5	73	1	0	5	71	0	4	0	0	0	0	TRUE	0.6411470
TTTTACAGACTCTATTCCAANGG	129S1	4	67095134	67095157	+	0	0	2	10	1	0	1	11	0	2	0	0	0	0	FALSE	0.5915810
TTTTACAGACTGTATTCCCANGG	B6	4	67095134	67095157	+	0	0	1	14	1	0	1	13	0	2	0	0	0	0	FALSE	0.6030060
TTTTACAGAGGGAGAAGTCANGG	129S1	17	45912761	45912784	+	0	0	4	36	1	0	3	37	0	2	0	0	0	0	FALSE	0.5531860	Mymx
TTTTACAGAGGGGAAAGTCANGG	B6	17	45912761	45912784	+	0	0	6	47	1	0	5	47	0	2	0	0	0	0	FALSE	0.5920480	Mymx
TTTTACAGAGGGGCCTGCAANGG	B6	14	33074313	33074336	+	0	0	1	11	1	0	0	13	0	2	0	0	0	0	FALSE	0.5660180
TTTTACAGAGTAGTTGTGTGNGG	B6	3	112556156	112556179	+	0	0	0	20	1	0	0	20	0	0	0	0	0	1	FALSE	0.6142780
TTTTACAGAGTATTACATGTNGG	129S1	1	132599396	132599419	+	0	0	1	19	1	0	1	20	0	1	0	0	0	0	FALSE	0.5197340
TTTTACAGATACGTGTCTCANGG	B6	17	57766404	57766427	+	0	0	1	8	1	0	0	8	0	2	0	0	0	0	FALSE	0.5458110
TTTTACAGATATTACTGTGTNGG	129S1	19	18315159	18315182	+	0	0	3	17	1	0	2	18	0	2	0	0	0	0	FALSE	0.5356990
TTTTACAGATCGCAAACTACNGG	129S1	12	56552654	56552677	+	0	0	1	42	1	0	1	42	0	2	0	0	0	0	FALSE	0.5038640
TTTTACAGATGGGGAGTCGGNGG	B6	14	54487134	54487157	+	0	0	4	78	1	0	4	78	0	0	0	0	0	1	FALSE	0.6136920
TTTTACAGATTAAAACTAAANGG	129S1	8	30193523	30193546	+	0	0	5	38	1	0	4	43	0	2	0	0	0	0	FALSE	0.2766210
TTTTACAGCAACAACTACTTNGG	129S1	12	52715356	52715379	+	0	0	1	14	1	0	1	14	0	0	0	0	0	1	FALSE	0.3909920
TTTTACAGCAATTAGATAAANGG	B6	17	79016963	79016986	+	0	0	0	20	1	0	0	19	1	1	0	0	0	0	FALSE	0.2299230
TTTTACAGCAGGCGTAGGAGNGG	B6	18	17832144	17832167	+	0	0	1	10	1	0	1	8	0	2	0	0	0	0	FALSE	0.5792130
TTTTACAGCAGGTGTAAGAGNGG	129S1	18	17832144	17832167	+	0	0	2	17	1	0	1	14	0	2	0	0	0	0	FALSE	0.5900550
TTTTACAGCATATTTTTTAANGG	B6	6	54795272	54795295	+	0	0	4	62	1	0	3	64	1	1	0	0	0	0	FALSE	0.2224710
TTTTACAGCATCTTCTAGTGNGG	B6	13	14003725	14003748	+	0	0	1	8	1	0	1	8	1	1	0	0	0	0	FALSE	0.5989870
TTTTACAGCCAAGTCAAAGANGG	129S1	17	73824424	73824447	+	0	0	0	19	1	0	0	18	0	1	0	0	0	0	FALSE	0.6154750
TTTTACAGCCACATGGGATGNGG	B6	7	93177323	93177346	+	0	0	1	26	1	0	1	26	1	2	0	0	0	0	FALSE	0.5310530
TTTTACAGCCGACAACACTGNGG	129S1	7	125921506	125921529	+	0	0	2	26	1	0	2	26	1	1	0	0	0	0	FALSE	0.7545190
TTTTACAGCCTAGTCTGGCCNGG	B6	8	92012993	92013016	+	0	0	2	35	1	0	2	37	0	0	0	0	0	1	FALSE	0.4778870
TTTTACAGCGGCACTATCCCNGG	129S1	12	74359431	74359454	+	0	0	0	3	1	0	0	3	1	1	0	0	0	0	FALSE	0.4452030
TTTTACAGCTACATATGGGANGG	B6	12	114944063	114944086	+	0	0	1	25	1	0	2	25	1	3	0	0	0	0	TRUE	0.5569570
TTTTACAGCTATAGTCCAGCNGG	B6	18	83166385	83166408	+	0	0	1	5	1	0	1	5	1	1	0	0	0	0	FALSE	0.4965900
TTTTACAGCTGGATCTGTGGNGG	129S1	15	51689540	51689563	+	0	0	4	29	1	0	4	30	0	0	0	0	0	1	FALSE	0.6248250
TTTTACAGGAAGAAAAAAAGNGG	129S1	10	57440394	57440417	+	0	0	14	99	1	0	12	103	0	0	0	0	1	0	FALSE	0.5353560
TTTTACAGGAATGGCTTTTTNGG	129S1	1	148847743	148847766	+	0	0	1	17	1	0	1	17	0	0	0	0	0	1	FALSE	0.1294080
TTTTACAGGACTAGCTACAANGG	B6	6	57773034	57773057	+	0	0	1	2	1	0	0	3	0	1	0	0	1	0	FALSE	0.6577110
TTTTACAGGCACTGTGAGAGNGG	129S1	6	137546569	137546592	+	0	0	0	12	1	0	0	12	0	0	0	0	1	0	FALSE	0.5880040	Eps8
TTTTACAGGCAGTCCTCCCTNGG	B6	9	124281612	124281635	+	0	0	2	13	1	0	2	14	0	3	0	0	0	0	TRUE	0.4878830
TTTTACAGGCATCCAGGCAGNGG	129S1	18	59712358	59712381	+	0	0	0	25	1	0	0	26	0	3	0	0	0	0	FALSE	0.5536630
TTTTACAGGCCTAGAAGACCNGG	B6	14	34763525	34763548	+	0	0	0	4	1	0	0	5	0	2	0	0	0	0	FALSE	0.5116100
TTTTACAGGGGAGAAATATGNGG	B6	2	51587191	51587214	+	0	0	6	52	1	0	6	52	0	0	0	0	0	1	FALSE	0.4962240
TTTTACAGGGGCTGTCCACTNGG	B6	7	36499795	36499818	+	0	0	3	18	1	0	2	19	0	2	0	0	0	0	FALSE	0.5278490
TTTTACAGGGTATATTTTGANGG	129S1	4	14385795	14385818	+	0	0	2	24	1	0	2	25	1	1	0	0	0	0	FALSE	0.4875100
TTTTACAGGTAAGAGAAAGGNGG	129S1	1	135633370	135633393	+	0	0	5	50	1	0	5	50	1	2	0	0	0	0	FALSE	0.6580810
TTTTACAGGTATGTGTCTCANGG	129S1	17	57766404	57766427	+	0	0	1	19	1	0	0	20	0	2	0	0	0	0	FALSE	0.5245340
TTTTACAGGTGACATGGGAANGG	B6	12	28440230	28440253	+	0	0	1	27	1	0	1	25	1	1	0	0	0	0	FALSE	0.4788590
TTTTACAGGTGACCGAGATGNGG	B6	3	149296752	149296775	+	0	0	1	6	1	0	1	6	0	1	0	0	0	0	FALSE	0.6146270
TTTTACAGTATATACATCTTNGG	B6	4	113212901	113212924	+	0	0	6	51	1	0	6	48	0	3	0	0	0	0	FALSE	0.3073530
TTTTACAGTCCTTTATTTAANGG	129S1	14	84475375	84475398	+	0	0	3	40	1	0	2	40	0	2	0	0	0	0	FALSE	0.2019800
TTTTACAGTCTTGCTGCCGCNGG	129S1	4	57081554	57081577	+	0	0	1	10	1	0	0	11	0	2	0	0	0	0	FALSE	0.4639970
TTTTACAGTGCACCAGCATTNGG	B6	7	117712194	117712217	+	0	0	1	19	1	0	1	17	0	3	0	0	0	0	FALSE	0.3426910
TTTTACAGTTCATCAGCGTTNGG	129S1	7	117712194	117712217	+	0	0	0	8	1	0	0	8	0	3	0	0	0	0	FALSE	0.4193630
TTTTACAGTTCTCCTTGACTNGG	B6	19	17170653	17170676	+	0	0	1	10	1	0	0	12	0	3	0	0	0	0	FALSE	0.4535420	Prune2
TTTTACAGTTCTTTGGGGGGNGG	129S1	17	37192979	37193002	+	0	0	6	101	1	0	8	98	0	1	0	0	0	1	FALSE	0.4826920	Trim40
TTTTACAGTTTCTTATTTATNGG	129S1	9	38601030	38601053	+	0	0	5	64	1	0	4	65	0	0	0	0	1	0	FALSE	0.2195960
TTTTACAGTTTTCAGCATACNGG	B6	5	72028447	72028470	+	0	0	2	14	1	0	1	14	0	2	0	0	0	0	TRUE	0.4509330
TTTTACATAAAAACGAGACANGG	B6	3	111134082	111134105	+	0	0	0	24	1	0	0	22	0	1	0	0	0	0	FALSE	0.6180290
TTTTACATACAATATAAATANGG	129S1	1	146578979	146579002	+	0	0	10	41	1	0	7	40	0	2	0	0	0	0	FALSE	0.2710760
TTTTACATACAGTTAGAGCTNGG	129S1	2	145805895	145805918	+	0	0	2	4	1	0	2	4	1	1	0	0	0	0	FALSE	0.5147880	Cfap61
TTTTACATACATTTCCTCTANGG	129S1	9	86058986	86059009	+	0	0	2	31	1	0	3	32	1	1	0	0	0	0	FALSE	0.3140270
TTTTACATACGATGTAAATANGG	B6	1	146578979	146579002	+	0	0	1	15	1	0	0	17	0	2	0	0	0	0	FALSE	0.2760920
TTTTACATACGTTTTCATCCNGG	129S1	3	127254949	127254972	+	0	0	1	6	1	0	0	5	0	2	0	0	0	0	FALSE	0.4799170
TTTTACATACTTTTTAAGTCNGG	129S1	17	16306325	16306348	+	0	0	40	217	1	0	39	225	0	2	0	0	0	0	FALSE	0.2907790
TTTTACATAGAAAGACTCTTNGG	129S1	16	66391199	66391222	+	0	0	2	24	1	0	1	25	0	2	0	0	0	0	FALSE	0.4913170
TTTTACATAGGTTTGTGGGGNGG	B6	15	31219450	31219473	+	0	0	2	24	1	0	1	26	0	0	0	0	0	1	FALSE	0.6178800
TTTTACATAGGTTTTATCATNGG	B6	3	138983533	138983556	+	0	0	2	20	1	0	2	20	0	1	0	0	1	0	FALSE	0.5188740
TTTTACATAGTTTGGGGGGGNGG	B6	11	101730980	101731003	+	0	0	6	83	1	0	9	82	0	0	0	0	0	1	FALSE	0.2571280
TTTTACATATAAGGGGGGGGNGG	B6	2	160064765	160064788	+	0	0	3	55	1	0	4	61	0	0	0	0	1	0	FALSE	0.6063770
TTTTACATATAATACTAAGCNGG	B6	13	45360050	45360073	+	0	0	1	10	1	0	1	10	1	1	0	0	0	0	FALSE	0.5710960
TTTTACATATACTGAAAATCNGG	129S1	15	19677843	19677866	+	0	0	3	35	1	0	3	33	1	1	0	0	0	0	FALSE	0.3321260
TTTTACATATAGGGATGCCTNGG	B6	19	53466953	53466976	+	0	0	3	10	1	0	3	9	0	0	0	0	1	0	FALSE	0.5482650
TTTTACATATATGCCGAGAGNGG	B6	14	74174457	74174480	+	0	0	1	18	1	0	1	17	0	0	0	0	1	0	FALSE	0.6280760
TTTTACATATCAACAGGGGCNGG	B6	16	46076744	46076767	+	0	0	0	8	1	0	0	7	0	1	0	0	0	0	FALSE	0.5266150
TTTTACATATGGATAAACCANGG	129S1	15	84493605	84493628	+	0	0	4	48	1	0	3	47	0	2	0	0	0	0	FALSE	0.6452300
TTTTACATATGTTTTTATCCNGG	B6	3	127254949	127254972	+	0	0	5	26	1	0	4	29	0	2	0	0	0	0	FALSE	0.4282870
TTTTACATATTAAAGCTTCTNGG	129S1	6	17881556	17881579	+	0	0	1	30	1	0	1	30	1	1	0	0	0	0	FALSE	0.4304380
TTTTACATATTCTTTAAAAANGG	129S1	1	168387865	168387888	+	0	0	4	86	1	0	4	90	1	1	0	0	0	0	FALSE	0.2552920
TTTTACATATTGTAAAGATANGG	B6	6	73611439	73611462	+	0	0	2	44	1	0	1	44	0	1	0	0	1	0	FALSE	0.5015650
TTTTACATATTTATATAGTTNGG	129S1	12	52684607	52684630	+	0	0	4	111	1	0	4	115	0	1	0	0	0	1	FALSE	0.3413070
TTTTACATCACTGTTTATCANGG	129S1	4	55252104	55252127	+	0	0	19	131	1	0	19	133	0	2	0	0	0	0	FALSE	0.5834770
TTTTACATCAGAAAACTAGTNGG	129S1	6	45073005	45073028	+	0	0	1	19	1	0	1	18	0	1	0	0	0	0	FALSE	0.5467000
TTTTACATCAGAACTGTAACNGG	B6	2	119004332	119004355	+	0	0	1	9	1	0	0	8	0	2	0	0	0	0	FALSE	0.3622250
TTTTACATCAGTCTTTTCATNGG	B6	3	101715321	101715344	+	0	0	4	31	1	0	4	31	0	1	0	0	0	0	FALSE	0.3434040
TTTTACATCAGTTGAGAGCGNGG	129S1	7	117299656	117299679	+	0	0	1	3	1	0	0	3	0	2	0	0	0	0	FALSE	0.5867470
TTTTACATCCATGTGTTCATNGG	B6	1	100437782	100437805	+	0	0	1	27	1	0	1	25	1	1	0	0	0	0	FALSE	0.5234920
TTTTACATCCCAATATTAGCNGG	B6	19	37641871	37641894	+	0	0	0	3	1	0	0	3	0	1	0	0	0	0	FALSE	0.5126000	Exoc6
TTTTACATCCCCACTGTGGCNGG	129S1	8	69636861	69636884	+	0	0	0	13	1	0	0	13	1	1	0	0	0	0	FALSE	0.4531610
TTTTACATCTCTACTTCCTTNGG	129S1	3	32934175	32934198	+	0	0	2	35	1	0	1	38	0	2	0	0	0	0	FALSE	0.3294810
TTTTACATCTCTACTTCTCTNGG	B6	3	32934175	32934198	+	0	0	2	29	1	0	1	30	0	2	0	0	0	0	FALSE	0.3984560
TTTTACATCTGGAGAACCCGNGG	129S1	14	76511492	76511515	+	0	0	0	13	1	0	0	11	0	3	0	0	1	0	FALSE	0.6843100
TTTTACATGAAGCAATGTAANGG	129S1	14	49475464	49475487	+	0	0	2	25	1	0	2	25	0	2	0	0	0	0	FALSE	0.4992710
TTTTACATGAATGGGTGTTTNGG	129S1	2	103989138	103989161	+	0	0	10	74	1	0	9	77	1	1	0	0	0	0	FALSE	0.2722040
TTTTACATGAGAATATGAGANGG	B6	8	114487201	114487224	+	0	0	3	22	1	0	2	21	0	2	0	0	0	0	FALSE	0.6326670
TTTTACATGAGAATGTGAAANGG	129S1	8	114487201	114487224	+	0	0	4	33	1	0	3	34	0	2	0	0	0	0	FALSE	0.5542100
TTTTACATGAGGCTTAACACNGG	129S1	15	30472168	30472191	+	0	0	0	10	1	0	0	10	0	0	0	0	0	1	FALSE	0.6500570
TTTTACATGATAATTTACATNGG	129S1	2	42562100	42562123	+	0	0	1	30	1	0	1	32	1	1	0	0	0	0	FALSE	0.6275560
TTTTACATGATACAGAGAGTNGG	129S1	2	74544262	74544285	+	0	0	1	11	1	0	1	11	1	1	0	0	0	0	FALSE	0.6045880
TTTTACATGATCTCTGGTGANGG	129S1	14	13078445	13078468	+	0	0	2	16	1	0	2	15	0	3	0	0	0	0	FALSE	0.5677010
TTTTACATGCACTCTTTTTTNGG	129S1	1	169604014	169604037	+	0	0	0	46	1	0	0	46	1	1	0	0	0	0	FALSE	0.1950430
TTTTACATGCAGAGAGAATTNGG	129S1	3	114028683	114028706	+	0	0	0	19	1	0	0	19	1	1	0	0	0	0	FALSE	0.4222410
TTTTACATGCCAAATAAATTNGG	129S1	4	84830401	84830424	+	0	0	2	20	1	0	2	19	0	1	0	0	0	0	FALSE	0.3584630
TTTTACATGCTAAATTTTGCNGG	B6	6	78514830	78514853	+	0	0	1	10	1	0	1	10	0	0	0	0	1	0	FALSE	0.3403650
TTTTACATGGAAAAAAAAATNGG	B6	14	118006526	118006549	+	0	0	11	149	1	0	11	154	0	0	0	0	0	1	FALSE	0.4630060
TTTTACATGGAAACTGTGTCNGG	B6	12	45231872	45231895	+	0	0	1	15	1	0	1	15	0	0	0	0	1	0	FALSE	0.4634520
TTTTACATGGAAATTGGGAGNGG	129S1	7	106919503	106919526	+	0	0	4	21	1	0	3	24	0	0	0	0	1	1	FALSE	0.4777620
TTTTACATGGAAGAAACCTGNGG	B6	12	25308774	25308797	+	0	0	3	36	1	0	2	35	0	2	0	0	0	0	FALSE	0.7116090
TTTTACATGGGTATGAATTCNGG	129S1	11	4845131	4845154	+	0	0	2	23	1	0	2	20	0	0	0	0	1	0	FALSE	0.2419910
TTTTACATGTCTTTTTTTTTNGG	B6	7	26771041	26771064	+	0	0	20	277	1	0	19	278	0	1	0	0	0	1	FALSE	0.2251960
TTTTACATGTGAACTCTGAGNGG	B6	6	130373484	130373507	+	0	0	0	23	1	0	0	23	0	4	0	0	0	0	FALSE	0.7386210
TTTTACATGTTTTTATCTGCNGG	129S1	3	93673093	93673116	+	0	0	1	42	1	0	1	41	1	2	0	0	0	0	FALSE	0.3735090
TTTTACATTAAAGCATACTCNGG	B6	19	27554375	27554398	+	0	0	0	35	1	0	1	33	0	1	0	0	0	0	FALSE	0.5158490
TTTTACATTAATTATTGTGTNGG	B6	2	167498697	167498720	+	0	0	5	39	1	0	5	39	0	1	0	0	0	0	FALSE	0.3785290
TTTTACATTACATGTCATTGNGG	B6	8	31702636	31702659	+	0	0	1	77	1	0	0	78	0	2	0	0	0	0	FALSE	0.5397360
TTTTACATTACTCACCAGCCNGG	B6	17	75645767	75645790	+	0	0	2	10	1	0	1	9	0	2	0	0	0	0	FALSE	0.5182720
TTTTACATTACTCGGGCTAGNGG	129S1	15	18163019	18163042	+	0	0	0	4	1	0	0	4	1	2	0	0	0	0	FALSE	0.6122690
TTTTACATTAGCACATACTTNGG	B6	12	16487446	16487469	+	0	0	0	11	1	0	0	11	1	1	0	0	0	0	FALSE	0.5290520
TTTTACATTAGGCTTTATCANGG	129S1	3	138983533	138983556	+	0	0	2	48	1	0	2	48	0	1	0	0	1	0	FALSE	0.4391030
TTTTACATTAGTTGAGAGCANGG	B6	7	117299656	117299679	+	0	0	2	18	1	0	1	18	0	2	0	0	0	0	FALSE	0.5350340
TTTTACATTATAGCTACCCANGG	B6	12	114898933	114898956	+	0	0	6	11	1	0	7	8	1	2	0	0	0	0	TRUE	0.6056190
TTTTACATTCCAGATGCTCANGG	129S1	1	67819839	67819862	+	0	0	4	14	1	0	4	14	1	1	0	0	0	0	FALSE	0.5956190
TTTTACATTCCAGTCTAAAGNGG	129S1	3	140000902	140000925	+	0	0	1	13	1	0	1	11	1	2	0	0	0	0	FALSE	0.5044110
TTTTACATTCGGTTCCCTCCNGG	B6	12	26501017	26501040	+	0	0	1	4	1	0	0	3	0	2	0	0	0	0	FALSE	0.4995640
TTTTACATTCTCCCCTTCATNGG	129S1	9	5153615	5153638	+	0	0	2	15	1	0	1	16	0	2	0	0	0	0	FALSE	0.4375130
TTTTACATTCTGTGCATGTGNGG	B6	7	82494228	82494251	+	0	0	8	49	1	0	8	49	0	0	0	0	1	0	FALSE	0.6022450
TTTTACATTCTTACACACATNGG	129S1	8	45963278	45963301	+	0	0	4	26	1	0	4	26	0	1	0	0	0	0	FALSE	0.6001760	Sorbs2
TTTTACATTGAGGCAAGGACNGG	129S1	14	14690412	14690435	+	0	0	1	8	1	0	1	9	1	2	0	0	0	0	FALSE	0.4782870
TTTTACATTGAGTGTGAAGCNGG	129S1	12	73461355	73461378	+	0	0	0	15	1	0	0	15	1	2	0	0	0	0	FALSE	0.4737930
TTTTACATTGGACTGGGACANGG	129S1	4	141846658	141846681	+	0	0	7	70	1	0	6	66	0	1	0	0	1	0	FALSE	0.6065110
TTTTACATTGGTTCTGGGCANGG	129S1	17	29127332	29127355	+	0	0	7	51	1	0	6	50	0	2	0	0	0	0	FALSE	0.4783400	Bnip5
TTTTACATTGTGCTTATAGANGG	129S1	1	68222107	68222130	+	0	0	2	45	1	0	1	47	0	2	0	0	0	0	FALSE	0.3432030
TTTTACATTGTGTGGGCTACNGG	B6	3	37130624	37130647	+	0	0	1	17	1	0	1	16	0	0	0	0	0	1	FALSE	0.4328600
TTTTACATTGTGTTTAATGTNGG	B6	15	24875455	24875478	+	0	0	3	48	1	0	3	51	0	1	0	0	0	0	FALSE	0.4493090
TTTTACATTGTTGGAACAACNGG	B6	9	80988175	80988198	+	0	0	0	42	1	0	0	47	1	3	0	0	0	0	FALSE	0.3502350
TTTTACATTTAAAGTGTAGTNGG	129S1	18	23758937	23758960	+	0	0	0	33	1	0	0	30	1	2	0	0	0	0	FALSE	0.4701140
TTTTACATTTAGTACAGTCCNGG	B6	9	90044872	90044895	+	0	0	1	12	1	0	1	12	0	0	0	0	1	0	FALSE	0.4839520
TTTTACATTTCACAAATCAANGG	129S1	10	7192630	7192653	+	0	0	3	34	1	0	3	34	0	0	0	0	1	0	FALSE	0.5490750
TTTTACATTTCTCTGGGGGGNGG	129S1	19	52761619	52761642	+	0	0	1	53	1	0	2	54	0	0	0	0	1	0	FALSE	0.3625900
TTTTACATTTGTTTGTTCTANGG	B6	8	38222928	38222951	+	0	0	7	51	1	0	6	52	0	3	0	0	0	0	FALSE	0.4876070
TTTTACATTTTAGTGATTAGNGG	129S1	8	30092600	30092623	+	0	0	2	24	1	0	2	25	1	1	0	0	0	0	FALSE	0.3649830
TTTTACATTTTCTGTGCCTCNGG	129S1	18	85345734	85345757	+	0	0	1	38	1	0	1	36	1	1	0	0	0	0	FALSE	0.3590650
TTTTACATTTTGTTATAACCNGG	129S1	1	173320346	173320369	+	0	0	1	20	1	0	1	19	0	3	0	0	0	0	FALSE	0.5381900
TTTTACATTTTTAGCCAGGTNGG	129S1	4	141510264	141510287	+	0	0	1	26	1	0	1	25	0	1	0	0	0	0	FALSE	0.5326770	Dnajc16
TTTTACATTTTTTTTGATACNGG	B6	15	54507560	54507583	+	0	0	21	364	1	0	19	377	0	1	0	1	1	1	FALSE	0.3517120
TTTTACCAAAAATATCACAGNGG	B6	12	59536395	59536418	+	0	0	1	25	1	0	1	24	0	0	0	0	1	0	FALSE	0.7620110
TTTTACCAAAGAACAAAGAANGG	B6	4	76142207	76142230	+	0	0	6	57	1	0	5	61	0	2	0	0	0	0	FALSE	0.4720910
TTTTACCAAAGACAATGTCTNGG	B6	2	144796063	144796086	+	0	0	1	22	1	0	1	22	0	0	0	0	1	0	FALSE	0.5977260
TTTTACCAAATAAAATATCTNGG	B6	5	57504565	57504588	+	0	0	7	46	1	0	7	46	0	2	0	0	0	0	FALSE	0.3304840
TTTTACCAACAGCATATCACNGG	B6	1	93622791	93622814	+	0	0	3	12	1	0	3	13	0	1	0	0	0	0	FALSE	0.5474940	Bok
TTTTACCAACTATAAGGTTGNGG	B6	17	17043501	17043524	+	0	0	2	12	1	0	2	12	0	2	0	0	0	0	TRUE	0.5327220
TTTTACCAACTCTCCACAGTNGG	129S1	1	126353867	126353890	+	0	0	2	12	1	0	2	13	1	1	0	0	0	0	FALSE	0.5546330
TTTTACCAAGAACCAGCTACNGG	129S1	12	114336711	114336734	+	0	0	7	250	1	0	7	249	0	3	0	0	0	0	FALSE	0.5217740
TTTTACCAATACCTGAAAGCNGG	129S1	17	57023652	57023675	+	0	0	1	9	1	0	0	9	0	2	0	0	0	0	FALSE	0.4599090	Vmac
TTTTACCAATAGGTTCTCACNGG	B6	6	82310643	82310666	+	0	0	4	63	1	0	3	73	0	2	0	0	0	0	FALSE	0.5847980
TTTTACCAATGATCCTCTTTNGG	B6	2	178579575	178579598	+	0	0	1	11	1	0	1	13	0	1	0	0	0	0	FALSE	0.1877990
TTTTACCAATGTCAGGTTTTNGG	B6	14	71987651	71987674	+	0	0	2	18	1	0	2	19	1	1	0	0	0	0	FALSE	0.2089200
TTTTACCAATTGGAAGCCACNGG	B6	16	6275848	6275871	+	0	0	2	16	1	0	2	18	0	0	0	0	0	1	FALSE	0.5115080
TTTTACCAATTTATGGGCACNGG	B6	3	68149924	68149947	+	0	0	1	16	1	0	0	15	0	2	0	0	0	0	FALSE	0.4177350
TTTTACCACATCAAGCAGCTNGG	129S1	8	81572496	81572519	+	0	0	0	12	1	0	0	12	0	1	0	0	0	0	FALSE	0.5895480
TTTTACCACCTCCACCAGGCNGG	B6	13	116692812	116692835	+	0	0	0	15	1	0	0	12	1	1	0	0	0	0	FALSE	0.5787470
TTTTACCACGCAAGGGTCCCNGG	129S1	18	41651412	41651435	+	0	0	1	0	1	0	0	0	0	2	0	0	0	1	FALSE	0.4877510
TTTTACCACTAAGAAACCATNGG	129S1	4	113937699	113937722	+	0	0	2	16	1	0	1	16	0	2	0	0	0	0	TRUE	0.6044720
TTTTACCACTAGGATTCTAANGG	B6	12	60077016	60077039	+	0	0	0	11	1	0	0	10	1	2	0	0	0	0	FALSE	0.3068940
TTTTACCACTGGGGTGGGGTNGG	B6	3	127931511	127931534	+	0	0	6	45	1	0	6	46	0	3	0	0	0	1	FALSE	0.3703990
TTTTACCACTTGAGACCCCTNGG	B6	8	85039776	85039799	+	0	0	1	5	1	0	1	6	0	0	0	0	0	1	FALSE	0.5271440
TTTTACCACTTGCTCTGCACNGG	129S1	2	162084985	162085008	+	0	0	1	10	1	0	0	9	0	2	1	0	1	0	FALSE	0.4927530
TTTTACCAGAAAACATAGACNGG	129S1	4	54311482	54311505	+	0	0	1	20	1	0	0	19	0	2	0	0	0	0	FALSE	0.5050550
TTTTACCAGAAAACTTGATANGG	B6	3	68207337	68207360	+	0	0	3	18	1	0	3	19	0	1	0	0	1	0	FALSE	0.2695150
TTTTACCAGATTTCCTCTTGNGG	129S1	1	77065347	77065370	+	0	0	3	29	1	0	2	26	0	2	0	0	0	0	TRUE	0.5386310
TTTTACCAGCAAGGAAACTGNGG	B6	12	16684120	16684143	+	0	0	20	117	1	0	18	117	0	2	0	0	0	0	FALSE	0.6135610
TTTTACCAGCAGCATTTACCNGG	129S1	13	96373464	96373487	+	0	0	1	9	1	0	0	8	0	3	0	0	0	0	FALSE	0.5034870
TTTTACCAGCTGTCTATCCTNGG	B6	9	37035577	37035600	+	0	0	3	11	1	0	1	12	0	2	0	0	0	0	FALSE	0.4234260
TTTTACCAGCTTAGCAAACTNGG	129S1	3	52220828	52220851	+	0	0	2	14	1	0	1	15	0	2	0	0	0	0	FALSE	0.3892420
TTTTACCAGGACAGTGTTACNGG	129S1	5	13820290	13820313	+	0	0	9	26	1	0	8	25	0	2	0	0	0	0	FALSE	0.2953260
TTTTACCAGGAGAGTTTTGCNGG	B6	4	114085408	114085431	+	0	0	9	31	1	0	9	29	1	1	0	0	0	0	FALSE	0.3382850
TTTTACCAGGAGCGTTTACCNGG	B6	13	96373464	96373487	+	0	0	1	7	1	0	0	8	0	3	0	0	0	0	FALSE	0.3814170
TTTTACCAGGCATTCCACTTNGG	B6	15	34334172	34334195	+	0	0	1	17	1	0	0	17	0	2	0	0	0	0	FALSE	0.5904750
TTTTACCAGGCTCATCATTGNGG	B6	16	7664183	7664206	+	0	0	0	31	1	0	0	31	1	1	0	0	0	0	FALSE	0.6136640
TTTTACCAGGGAAACTTGTANGG	B6	Y	90719650	90719673	+	0	0	1	12	1	0	1	12	1	3	0	0	0	0	TRUE	0.5147970
TTTTACCAGGGCATCAGACCNGG	129S1	4	120950760	120950783	+	0	0	0	11	1	0	0	11	1	1	0	0	0	0	FALSE	0.4806890
TTTTACCAGGTTGTTTGTCCNGG	B6	17	70110461	70110484	+	0	0	0	15	1	0	0	15	1	1	0	0	0	0	FALSE	0.3996990
TTTTACCAGTAAGAGGTTTCNGG	129S1	9	86259019	86259042	+	0	0	0	7	1	0	0	7	0	0	0	0	1	0	FALSE	0.2255710
TTTTACCAGTTGTCTATTCTNGG	129S1	9	37035577	37035600	+	0	0	1	12	1	0	0	12	0	2	0	0	0	0	FALSE	0.2795520
TTTTACCAGTTTTTTTAAATNGG	129S1	10	114887463	114887486	+	0	0	10	116	1	0	11	113	0	2	0	0	0	1	FALSE	0.2652640
TTTTACCATAAATGGAAAAANGG	129S1	15	50773017	50773040	+	0	0	5	37	1	0	6	37	1	2	0	0	0	0	FALSE	0.2352660
TTTTACCATAAGAAGCAAGANGG	B6	8	32921970	32921993	+	0	0	2	22	1	0	2	25	1	1	0	0	0	0	FALSE	0.5572960
TTTTACCATAATACCTATTGNGG	B6	17	72422187	72422210	+	0	0	0	10	1	0	0	11	0	1	0	0	0	0	FALSE	0.5853250
TTTTACCATAGATAAGCAGCNGG	129S1	1	168805666	168805689	+	0	0	1	13	1	0	1	12	1	1	0	0	0	0	FALSE	0.5356610
TTTTACCATAGGTGTTTGCCNGG	129S1	14	73166469	73166492	+	0	0	3	7	1	0	3	7	0	2	0	0	0	0	FALSE	0.3908490
TTTTACCATATCATCCTGGCNGG	129S1	4	108863008	108863031	+	0	0	2	21	1	0	2	20	0	1	0	0	0	0	FALSE	0.5306940
TTTTACCATCAAAAAATCATNGG	B6	18	31186290	31186313	+	0	0	2	23	1	0	2	24	0	0	0	0	1	0	FALSE	0.3678710
TTTTACCATCCGATCCTGGANGG	B6	1	187143068	187143091	+	0	0	0	8	1	0	0	8	1	1	0	0	0	0	FALSE	0.5996350
TTTTACCATGAAAGGGTAGANGG	129S1	1	113647846	113647869	+	0	0	1	18	1	0	0	18	0	2	0	0	0	0	FALSE	0.3653410
TTTTACCATGAATAAACATTNGG	129S1	6	145065243	145065266	+	0	0	4	21	1	0	6	20	0	0	0	0	0	1	FALSE	0.3492930
TTTTACCATGACAGAATTGANGG	129S1	11	74569851	74569874	+	0	0	2	14	1	0	2	14	0	0	0	0	1	0	FALSE	0.4715220	Pafah1b1
TTTTACCATGCAAACGAAGGNGG	129S1	13	47278596	47278619	+	0	0	1	7	1	0	1	7	1	2	0	0	0	0	FALSE	0.6191290
TTTTACCATGCCTCAAACATNGG	B6	16	87664646	87664669	+	0	0	1	11	1	0	1	9	0	3	0	0	0	0	FALSE	0.4505220
TTTTACCATGGACTGTTAGGNGG	129S1	8	23000058	23000081	+	0	0	1	9	1	0	0	9	0	2	0	0	0	0	FALSE	0.6210110
TTTTACCATGTAACTTTCATNGG	B6	7	80045726	80045749	+	0	0	2	16	1	0	1	16	0	2	0	0	0	0	FALSE	0.3446960	Furin
TTTTACCATGTAAGGTAGCTNGG	B6	18	82447313	82447336	+	0	0	0	18	1	0	0	19	1	1	0	0	0	0	FALSE	0.5075480
TTTTACCATGTACCTTTTATNGG	129S1	7	80045726	80045749	+	0	0	1	32	1	0	0	35	0	2	0	0	0	0	FALSE	0.1706300	Furin
TTTTACCATTACTTTATTTCNGG	B6	7	39813505	39813528	+	0	0	2	28	1	0	1	29	1	3	0	0	0	0	FALSE	0.1476550
TTTTACCATTTTTTATTTAGNGG	B6	6	137460589	137460612	+	0	0	3	60	1	0	3	59	0	0	0	0	1	2	FALSE	0.3021020	Eps8
TTTTACCCAAACAGCAACTCNGG	129S1	12	35292686	35292709	+	0	0	0	10	1	0	0	10	0	0	0	0	0	1	FALSE	0.5235080
TTTTACCCACAGGAAGAGAGNGG	129S1	3	103646603	103646626	+	0	0	3	35	1	0	3	35	0	1	0	0	0	0	FALSE	0.6608890
TTTTACCCACCAGGCAGTGGNGG	129S1	2	144348196	144348219	+	0	0	11	66	1	0	9	65	0	2	0	0	0	0	FALSE	0.5969600
TTTTACCCACCCCCACTCTTNGG	129S1	16	58966474	58966497	+	0	0	0	11	1	0	0	12	0	2	0	0	0	0	FALSE	0.4223800
TTTTACCCACTGAGCAGCTGNGG	B6	15	99715280	99715303	+	0	0	4	24	1	0	4	24	1	2	0	0	0	0	FALSE	0.5693640
TTTTACCCAGAGAACAGTAGNGG	129S1	9	107332509	107332532	+	0	0	1	13	1	0	1	14	1	1	0	0	0	0	FALSE	0.6520130
TTTTACCCAGCTTAAAATGTNGG	B6	14	50038936	50038959	+	0	0	1	18	1	0	1	19	1	3	0	0	0	0	FALSE	0.4701350
TTTTACCCAGGATTCACCCANGG	B6	6	136061820	136061843	+	0	0	3	9	1	0	2	9	0	2	0	0	0	0	FALSE	0.5928560
TTTTACCCAGGCCATAATGCNGG	B6	2	45166862	45166885	+	0	0	0	5	1	0	0	5	1	1	0	0	0	0	FALSE	0.5373430
TTTTACCCAGTTGTGGTTAANGG	B6	12	45291493	45291516	+	0	0	3	5	1	0	2	6	0	2	0	0	0	0	FALSE	0.2500910
TTTTACCCATATTTTCATTTNGG	129S1	15	91959154	91959177	+	0	0	1	38	1	0	2	37	0	1	0	0	0	0	FALSE	0.2020010
TTTTACCCATGGCTGTCCAGNGG	129S1	8	16642442	16642465	+	0	0	0	9	1	0	0	10	1	2	0	0	0	0	FALSE	0.6298960
TTTTACCCATGTGCCAAAACNGG	129S1	12	27648826	27648849	+	0	0	0	5	1	0	0	4	1	1	0	0	0	0	FALSE	0.4169670
TTTTACCCATTCTGCATTGGNGG	129S1	2	51276894	51276917	+	0	0	0	18	1	0	0	18	0	1	0	0	0	0	FALSE	0.4607590
TTTTACCCCAAAAATGCTGANGG	B6	9	38367805	38367828	+	0	0	2	10	1	0	2	8	0	4	0	0	0	0	FALSE	0.5235550
TTTTACCCCCCCCCCCCAAGNGG	129S1	12	58649413	58649436	+	0	0	17	94	1	0	19	98	0	0	0	0	1	0	FALSE	0.6078770
TTTTACCCCCCCCCTGGGTGNGG	129S1	8	87636920	87636943	+	0	0	0	14	1	0	0	12	0	0	0	0	0	1	FALSE	0.3912870
TTTTACCCCCTCTGGAACAGNGG	129S1	13	119293302	119293325	+	0	0	2	11	1	0	2	10	0	3	0	0	0	0	FALSE	0.5006790
TTTTACCCCTCCTTCTAAGANGG	B6	4	27550773	27550796	+	0	0	35	578	1	0	36	571	0	1	0	0	1	0	FALSE	0.4549400
TTTTACCCCTCGAAGAGAACNGG	129S1	9	47582366	47582389	+	0	0	1	4	1	0	0	4	0	2	0	0	0	0	FALSE	0.4043860
TTTTACCCCTGAATAACAAGNGG	B6	14	84008299	84008322	+	0	0	1	10	1	0	1	9	1	1	0	0	0	1	FALSE	0.6211480
TTTTACCCCTTCACCATCCCNGG	B6	2	116881841	116881864	+	0	0	1	12	1	0	1	14	1	2	0	0	0	0	FALSE	0.3199990
TTTTACCCCTTGAAGAGAATNGG	B6	9	47582366	47582389	+	0	0	1	15	1	0	0	13	0	2	0	0	0	0	FALSE	0.4283220
TTTTACCCGAAGAAGAGCTTNGG	129S1	1	125777874	125777897	+	0	0	0	7	1	0	0	7	0	3	0	0	0	0	FALSE	0.4881990
TTTTACCCGACAGGCAGTGGNGG	B6	2	144348196	144348219	+	0	0	4	27	1	0	3	28	0	2	0	0	0	0	FALSE	0.6352570
TTTTACCCGTCACACAAGTCNGG	129S1	7	81996365	81996388	+	0	0	0	5	1	0	0	5	0	1	0	0	0	0	FALSE	0.4927830
TTTTACCCTAAGAAAAATCANGG	129S1	3	42436283	42436306	+	0	0	0	35	1	0	0	34	1	1	0	0	0	0	FALSE	0.5223250
TTTTACCCTAGAAGAAGTAGNGG	129S1	14	51005487	51005510	+	0	0	1	9	1	0	1	8	0	2	0	0	0	1	FALSE	0.5778250
TTTTACCCTCCCAAGTGTTGNGG	129S1	2	120666924	120666947	+	0	0	5	40	1	0	5	37	0	1	0	0	0	0	FALSE	0.5094000
TTTTACCCTCCTGAATAAATNGG	B6	15	17257639	17257662	+	0	0	0	2	1	0	0	2	0	0	0	0	0	1	FALSE	0.4464950
TTTTACCCTCTCCAGCATGANGG	B6	19	17804005	17804028	+	0	0	2	14	1	0	2	14	1	1	0	0	0	0	FALSE	0.5634710
TTTTACCCTCTGGGGGGGGGNGG	B6	14	74648551	74648574	+	0	0	15	82	1	0	15	88	0	0	0	0	0	1	FALSE	0.2323020
TTTTACCCTGAGACATTCCANGG	B6	7	59714740	59714763	+	0	0	1	17	1	0	1	16	1	2	0	0	0	0	FALSE	0.4693570
TTTTACCCTTATCACAGATANGG	129S1	6	116441580	116441603	+	0	0	0	13	1	0	0	10	0	0	0	0	1	0	FALSE	0.4652920
TTTTACCCTTCATGTAGATTNGG	B6	8	85894323	85894346	+	0	0	0	10	1	0	0	9	0	4	0	0	0	0	FALSE	0.3848090
TTTTACCCTTCTAGAAACTCNGG	B6	2	67536301	67536324	+	0	0	1	8	1	0	1	8	0	1	0	0	0	0	FALSE	0.5195640
TTTTACCCTTTTGTTTGGTTNGG	129S1	3	104573214	104573237	+	0	0	6	82	1	0	7	81	0	1	0	0	0	1	TRUE	0.2902620
TTTTACCGAAGAACAAGGAANGG	129S1	4	76142207	76142230	+	0	0	3	9	1	0	2	10	0	2	0	0	0	0	FALSE	0.5589860
TTTTACCGACAATACATCTANGG	B6	4	26575344	26575367	+	0	0	1	3	1	0	0	3	0	3	0	0	0	0	FALSE	0.3198530
TTTTACCGAGGGTTACAAATNGG	B6	17	37274874	37274897	+	0	0	0	7	1	0	0	8	0	1	0	0	0	0	FALSE	0.3292620	Polr1has
TTTTACCGCAGTAGAGAGGANGG	129S1	1	156581325	156581348	+	0	0	2	8	1	0	2	8	0	1	0	0	0	0	FALSE	0.6251950
TTTTACCGCCACCCTGGTATNGG	129S1	3	93836776	93836799	+	0	0	0	0	1	0	0	0	0	2	0	0	0	0	TRUE	0.5165920
TTTTACCGGTATCTGCTATCNGG	B6	13	21675247	21675270	+	0	0	0	4	1	0	0	3	0	0	0	0	1	0	FALSE	0.2908070
TTTTACCGTCATCTAAAACANGG	129S1	3	65296614	65296637	+	0	0	1	9	1	0	1	8	1	2	0	0	0	0	FALSE	0.6539630
TTTTACCGTGAACCAGGTTTNGG	129S1	15	36376414	36376437	+	0	0	1	4	1	0	1	4	0	1	0	0	0	0	FALSE	0.3576210
TTTTACCGTGATGATAATTGNGG	129S1	19	60407245	60407268	+	0	0	3	4	1	0	3	4	0	1	0	0	1	0	FALSE	0.4791850
TTTTACCGTGTATCCAAGACNGG	129S1	15	55485880	55485903	+	0	0	2	14	1	0	0	16	0	2	0	0	0	0	FALSE	0.4866750
TTTTACCGTGTGGATCCTAGNGG	B6	9	69344913	69344936	+	0	0	3	29	1	0	3	27	1	1	0	0	0	0	FALSE	0.7099510
TTTTACCGTTCCCTCTGGCCNGG	B6	14	11443156	11443179	+	0	0	3	6	1	0	2	7	0	2	0	0	0	0	FALSE	0.4179780
TTTTACCGTTCCTACTTTCCNGG	129S1	2	145640101	145640124	+	0	0	2	9	1	0	1	9	0	2	0	0	0	0	FALSE	0.3240560
TTTTACCGTTTTATGTGTATNGG	129S1	4	155797244	155797267	+	0	0	19	148	1	0	19	148	0	1	0	0	0	0	FALSE	0.4567530
TTTTACCTAAAAATGTAAGGNGG	129S1	4	72871661	72871684	+	0	0	2	16	1	0	1	17	0	2	0	0	0	0	FALSE	0.6141590
TTTTACCTAAACTGAATGGTNGG	129S1	17	17568643	17568666	+	0	0	0	12	1	0	0	13	0	0	0	0	1	0	FALSE	0.5063060
TTTTACCTAAAGCAAAGCATNGG	129S1	12	52944314	52944337	+	0	0	0	21	1	0	0	19	0	1	0	0	0	1	FALSE	0.5618850
TTTTACCTAAGGCCCACTTANGG	B6	14	33461897	33461920	+	0	0	1	6	1	0	1	6	0	0	0	0	1	0	FALSE	0.3119750
TTTTACCTACATCGGGAGGTNGG	B6	18	78051752	78051775	+	0	0	0	8	1	0	0	8	0	3	0	0	0	0	FALSE	0.5615870
TTTTACCTACCAGCACGGGANGG	129S1	1	90837762	90837785	+	0	0	1	5	1	0	0	6	0	2	0	0	0	0	FALSE	0.6529270
TTTTACCTACCATCTGTTTTNGG	129S1	4	113570522	113570545	+	0	0	1	13	1	0	2	16	1	4	0	0	0	0	FALSE	0.1708330
TTTTACCTACCTAACTTGCANGG	B6	8	5620914	5620937	+	0	0	0	7	1	0	0	7	0	1	0	0	0	0	FALSE	0.5716470
TTTTACCTAGAAGTTGAAAGNGG	B6	16	46833882	46833905	+	0	0	0	23	1	0	0	24	0	0	0	0	1	0	FALSE	0.5155170
TTTTACCTAGCAAAGAGTACNGG	129S1	19	18082842	18082865	+	0	0	0	7	1	0	0	8	0	0	0	0	1	0	FALSE	0.5637390
TTTTACCTAGGGGATGTCAANGG	129S1	14	8578181	8578204	+	0	0	0	5	1	0	0	6	1	1	0	0	0	0	FALSE	0.5476230
TTTTACCTAGTGTTTGTTGTNGG	B6	9	105729132	105729155	+	0	0	1	32	1	0	1	32	0	0	0	0	0	1	FALSE	0.3895780
TTTTACCTAGTTGGACATCANGG	B6	14	85911333	85911356	+	0	0	2	20	1	0	0	21	0	2	0	0	0	0	FALSE	0.4310910
TTTTACCTATAAAAGGTAGCNGG	B6	13	46842958	46842981	+	0	0	1	13	1	0	1	12	1	1	0	0	0	1	FALSE	0.5209430
TTTTACCTATCCGTTCATAANGG	129S1	15	43260763	43260786	+	0	0	1	6	1	0	1	6	1	1	0	0	0	0	FALSE	0.3734740
TTTTACCTATTTGGTCTGTCNGG	129S1	X	69640527	69640550	+	0	0	2	14	1	0	1	16	1	1	0	0	0	0	FALSE	0.4062020
TTTTACCTCAGGATTTTGGANGG	B6	9	47829795	47829818	+	0	0	2	26	1	0	2	31	1	1	0	0	0	0	FALSE	0.5658950
TTTTACCTCATATCTGTTTTNGG	129S1	4	112853353	112853376	+	0	0	8	27	1	0	10	29	0	2	0	0	0	0	FALSE	0.1448620
TTTTACCTCCGCACATATTCNGG	129S1	5	97137161	97137184	+	0	0	0	7	1	0	0	7	0	1	0	0	0	0	FALSE	0.2926240
TTTTACCTCCTCTGCAGCAGNGG	B6	13	119293302	119293325	+	0	0	3	25	1	0	3	25	0	3	0	0	0	0	FALSE	0.5151340
TTTTACCTCCTCTTCTACAGNGG	B6	15	26182944	26182967	+	0	0	8	30	1	0	7	30	0	0	0	0	1	0	FALSE	0.5076220
TTTTACCTCCTGAGCCTGATNGG	129S1	14	35347636	35347659	+	0	0	0	15	1	0	0	16	0	1	0	0	0	0	FALSE	0.3237160
TTTTACCTCTAAAGCCCTCANGG	129S1	2	30397773	30397796	+	0	0	0	6	1	0	0	6	0	0	0	0	0	1	FALSE	0.5828450
TTTTACCTCTAACGGGATTCNGG	B6	14	51962028	51962051	+	0	0	1	1	1	0	0	1	0	3	0	0	0	0	FALSE	0.2397450
TTTTACCTCTATGCAGTTCANGG	B6	14	74231708	74231731	+	0	0	1	13	1	0	1	14	0	0	0	0	0	1	FALSE	0.3310150
TTTTACCTCTGAACATCTGGNGG	B6	5	41344519	41344542	+	0	0	3	20	1	0	2	18	0	2	0	0	0	0	FALSE	0.5511030
TTTTACCTCTGAGGAGTTGGNGG	B6	8	5891644	5891667	+	0	0	4	27	1	0	3	26	0	1	0	0	1	0	FALSE	0.4421880
TTTTACCTCTGATCTTGTCTNGG	129S1	14	11118755	11118778	+	0	0	4	25	1	0	3	24	0	3	0	0	0	0	FALSE	0.4614610
TTTTACCTCTTTTTCAGTCANGG	B6	6	137302344	137302367	+	0	0	1	41	1	0	1	43	0	0	0	0	1	0	FALSE	0.4860770
TTTTACCTCTTTTTTCAGTCNGG	129S1	6	137302344	137302367	+	0	0	3	55	1	0	4	52	0	0	0	0	1	0	FALSE	0.3874380
TTTTACCTGAGCTCATGAAGNGG	B6	7	117323282	117323305	+	0	0	1	9	1	0	1	9	1	1	0	0	0	0	FALSE	0.6100330
TTTTACCTGAGTTCAAGTCTNGG	B6	7	65997877	65997900	+	0	0	3	33	1	0	2	33	1	2	0	0	0	0	FALSE	0.4939000
TTTTACCTGCAAGTTATTTANGG	129S1	15	41862769	41862792	+	0	0	1	16	1	0	1	16	0	0	0	0	0	1	FALSE	0.2718750
TTTTACCTGCGAATAAAGTGNGG	129S1	6	110365318	110365341	+	0	0	2	9	1	0	1	9	0	1	0	0	1	0	FALSE	0.6099700
TTTTACCTGCTCTAATCTGTNGG	B6	11	41817482	41817505	+	0	0	0	7	1	0	0	8	1	1	0	0	0	0	FALSE	0.4621160
TTTTACCTGGCTAAATATTTNGG	B6	1	159452830	159452853	+	0	0	3	22	1	0	2	24	0	2	0	0	0	0	FALSE	0.1282040
TTTTACCTGGCTAATTTTTTNGG	129S1	1	159452830	159452853	+	0	0	2	22	1	0	1	21	0	2	0	0	0	0	FALSE	0.0863027
TTTTACCTGGTCAAAAGCTGNGG	129S1	15	10908224	10908247	+	0	0	2	14	1	0	1	13	0	2	0	0	0	0	FALSE	0.6543970
TTTTACCTGGTCAAGGGCTGNGG	B6	15	10908224	10908247	+	0	0	4	12	1	0	2	13	0	2	0	0	0	0	FALSE	0.4705370
TTTTACCTGTAGAGAGTCCTNGG	129S1	8	106665028	106665051	+	0	0	0	14	1	0	0	13	0	1	0	0	1	0	FALSE	0.5454990	Psmb10
TTTTACCTGTAGTTCCTGACNGG	129S1	12	114809803	114809826	+	0	0	4	40	1	0	4	29	1	4	0	0	0	0	TRUE	0.5164960
TTTTACCTTAATTCAGTCAANGG	129S1	7	38160120	38160143	+	0	0	2	19	1	0	2	19	1	1	0	0	0	0	FALSE	0.5182490
TTTTACCTTATACTTTAGGGNGG	129S1	13	46907005	46907028	+	0	0	2	15	1	0	2	15	0	0	0	0	0	1	FALSE	0.5738620
TTTTACCTTATGTGTAGACTNGG	B6	13	120284259	120284282	+	0	0	5	17	1	0	3	13	0	2	0	0	0	0	FALSE	0.5830050
TTTTACCTTCCCACGGAGGANGG	129S1	11	121847507	121847530	+	0	0	3	9	1	0	2	11	0	0	0	0	0	1	FALSE	0.5091300
TTTTACCTTCGATTTTGTAGNGG	B6	4	86343871	86343894	+	0	0	1	10	1	0	0	9	0	2	0	0	0	0	FALSE	0.5483600
TTTTACCTTCTCTCCAATAANGG	B6	16	7115647	7115670	+	0	0	1	12	1	0	1	12	0	1	0	0	0	0	FALSE	0.2758510
TTTTACCTTCTGAAAGCATTNGG	B6	4	37037610	37037633	+	0	0	1	31	1	0	1	33	1	1	0	0	0	0	FALSE	0.3580050
TTTTACCTTGATGTCAGCTANGG	129S1	13	73276527	73276550	+	0	0	0	17	1	0	0	15	0	0	0	0	1	0	FALSE	0.5410010
TTTTACCTTGCTGGGTGTGANGG	B6	18	66451923	66451946	+	0	0	1	25	1	0	1	22	0	3	0	0	0	0	FALSE	0.4731920
TTTTACCTTGGAAGCTCTTCNGG	129S1	12	10043069	10043092	+	0	0	0	13	1	0	0	14	0	0	0	0	0	1	FALSE	0.1908850
TTTTACCTTTAAAATAAAATNGG	B6	3	104019656	104019679	+	0	0	7	105	1	0	7	107	1	1	0	0	0	0	FALSE	0.4505500
TTTTACCTTTATAAGAAATANGG	B6	4	18013632	18013655	+	0	0	4	35	1	0	4	36	0	1	0	0	0	0	FALSE	0.2624060
TTTTACCTTTCTCTTTTGTANGG	B6	1	67059504	67059527	+	0	0	3	72	1	0	2	73	0	2	0	0	0	0	FALSE	0.3617080	Lancl1
TTTTACCTTTGAGAAATCATNGG	129S1	4	68202492	68202515	+	0	0	5	26	1	0	5	25	0	1	0	0	0	0	FALSE	0.5539170
TTTTACCTTTTATCTCCTGANGG	129S1	4	113632292	113632315	+	0	0	4	35	1	0	4	30	0	3	0	0	0	0	TRUE	0.5701540
TTTTACGAAAGGGGGGGAGTNGG	129S1	18	50054893	50054916	+	0	0	1	12	1	0	1	12	0	0	0	0	0	1	FALSE	0.4399180
TTTTACGAAAGGGGGGGGAGNGG	B6	18	50054893	50054916	+	0	0	2	29	1	0	1	29	0	0	0	0	0	1	FALSE	0.4047010
TTTTACGAAATAGGGCCTCCNGG	129S1	1	161892078	161892101	+	0	0	1	8	1	0	1	7	0	0	0	0	1	0	FALSE	0.5125000
TTTTACGAAATAGGGCTCCGNGG	B6	1	161892078	161892101	+	0	0	0	2	1	0	0	1	0	0	0	0	1	0	FALSE	0.7184290
TTTTACGAATCAGAGAACTANGG	B6	1	110046635	110046658	+	0	0	0	11	1	0	0	11	0	1	0	0	0	0	FALSE	0.6223200
TTTTACGAATGCGTATGTGCNGG	129S1	3	87691524	87691547	+	0	0	2	3	1	0	1	3	0	2	0	0	0	0	FALSE	0.5316610
TTTTACGAGCAGGATGCTGANGG	129S1	2	3471736	3471759	+	0	0	1	7	1	0	0	7	0	0	0	0	0	1	FALSE	0.6019550
TTTTACGATATTGGTCCTTTNGG	129S1	15	40667739	40667762	+	0	0	0	7	1	0	0	7	0	2	0	0	0	1	FALSE	0.3203180
TTTTACGCACACATTTACAANGG	129S1	4	48821100	48821123	+	0	0	0	14	1	0	0	14	0	3	0	0	0	0	FALSE	0.5990880
TTTTACGCACCAGGAAATGGNGG	B6	11	88196799	88196822	+	0	0	2	12	1	0	2	11	0	0	0	0	0	1	FALSE	0.6221910
TTTTACGCACTGCACGCTGCNGG	129S1	9	51599236	51599259	+	0	0	0	0	1	0	0	0	0	0	0	0	0	0	FALSE	0.3852470
TTTTACGCAGAGGCTTTGGGNGG	B6	1	168574331	168574354	+	0	0	0	4	1	0	0	4	0	6	0	0	0	0	FALSE	0.6304420
TTTTACGCAGGAAAATAAATNGG	129S1	18	59149731	59149754	+	0	0	3	14	1	0	2	14	0	2	0	0	0	0	FALSE	0.4516660
TTTTACGCATCAGTGTCCTANGG	B6	4	55184903	55184926	+	0	0	1	2	1	0	0	3	0	2	0	0	0	0	FALSE	0.5174460
TTTTACGCCAGGTATTCTTANGG	B6	18	86543427	86543450	+	0	0	0	2	1	0	0	2	1	1	0	0	0	0	FALSE	0.4307360
TTTTACGCCCAGTGCTGGGGNGG	B6	1	67037778	67037801	+	0	0	8	132	1	0	8	135	0	1	0	0	0	1	FALSE	0.5705500
TTTTACGCTAGTGACGAGTGNGG	B6	4	61571740	61571763	+	0	0	3	7	1	0	0	8	0	2	0	0	0	0	FALSE	0.7171100
TTTTACGCTCTGTGGGGGGGNGG	B6	7	18794992	18795015	+	0	0	1	14	1	0	2	17	0	0	0	0	0	1	FALSE	0.3495260
TTTTACGGAGCGGGCAACCTNGG	129S1	3	156712165	156712188	+	0	0	0	1	1	0	0	1	1	1	0	0	0	0	FALSE	0.5387050
TTTTACGGATAGCAGGAATANGG	B6	1	17275485	17275508	+	0	0	1	4	1	0	0	4	0	2	0	0	0	0	FALSE	0.2994570
TTTTACGGCGGGGTCCCTTCNGG	B6	9	112669427	112669450	+	0	0	0	3	1	0	0	3	0	0	0	0	1	0	FALSE	0.3291610
TTTTACGGGAACCTTTATGANGG	B6	12	18281922	18281945	+	0	0	0	4	1	0	0	5	0	1	0	0	0	0	FALSE	0.6290590
TTTTACGGTTCATATACGTTNGG	129S1	1	109369173	109369196	+	0	0	0	4	1	0	0	4	0	1	0	0	0	1	FALSE	0.4481870
TTTTACGTACGATCCATCTCNGG	129S1	12	117857564	117857587	+	0	0	0	1	1	0	0	2	0	0	0	0	0	1	FALSE	0.3683810
TTTTACGTAGAACGACTCTTNGG	B6	16	66391199	66391222	+	0	0	1	3	1	0	0	3	0	2	0	0	0	0	FALSE	0.5039710
TTTTACGTAGGGATTGATTTNGG	129S1	3	127902160	127902183	+	0	0	1	16	1	0	0	15	0	2	0	0	0	0	FALSE	0.4337600
TTTTACGTATTTCTACATGTNGG	129S1	5	15925996	15926019	+	0	0	2	20	1	0	1	20	0	2	0	0	0	0	FALSE	0.5055600
TTTTACGTCTTTACTCAGGGNGG	B6	18	74722634	74722657	+	0	0	1	2	1	0	0	3	0	2	0	0	0	0	FALSE	0.6926350
TTTTACGTGGTCCCACATTGNGG	B6	10	19369662	19369685	+	0	0	1	1	1	0	0	1	0	2	0	0	0	0	FALSE	0.6524010
TTTTACGTGTGGGTACATGTNGG	129S1	9	117764755	117764778	+	0	0	0	16	1	0	0	17	0	1	0	0	1	0	FALSE	0.6454970
TTTTACGTTGTGCGTCTCCCNGG	129S1	8	46260053	46260076	+	0	0	0	2	1	0	0	2	0	0	0	0	1	0	FALSE	0.4694190	Sorbs2
TTTTACGTTTTTATTTAGGGNGG	B6	6	135179858	135179881	+	0	0	2	58	1	0	2	56	0	1	0	0	1	0	FALSE	0.6272320
TTTTACTAAAACATATCTGANGG	129S1	10	24645515	24645538	+	0	0	2	27	1	0	1	26	0	2	0	0	0	0	FALSE	0.5410340
TTTTACTAAACAAGATCTGCNGG	129S1	14	9223231	9223254	+	0	0	0	6	1	0	0	6	1	1	0	0	0	0	FALSE	0.4979430
TTTTACTAAAGACGTATCATNGG	129S1	14	54209288	54209311	+	0	0	1	6	1	0	0	8	0	2	0	0	0	0	FALSE	0.5600260
TTTTACTAAAGACGTATGGTNGG	B6	14	54209288	54209311	+	0	0	1	6	1	0	0	7	0	2	0	0	0	0	FALSE	0.5532870
TTTTACTAAATTGCAATGCTNGG	129S1	14	84217016	84217039	+	0	0	6	15	1	0	5	14	0	2	0	0	0	0	FALSE	0.4844270
TTTTACTAACCCAGAGGAGANGG	129S1	17	4413041	4413064	+	0	0	0	21	1	0	0	21	0	1	0	0	0	0	FALSE	0.5353760
TTTTACTAACTATCTCTGGCNGG	B6	14	70930979	70931002	+	0	0	4	54	1	0	5	55	0	0	0	0	0	1	FALSE	0.5045090
TTTTACTAAGCTGTAACTTGNGG	B6	4	8137521	8137544	+	0	0	2	11	1	0	2	11	0	1	0	0	1	0	FALSE	0.6037500
TTTTACTAAGGACAAAAAGCNGG	129S1	4	113215457	113215480	+	0	0	3	25	1	0	3	24	0	4	0	0	0	0	FALSE	0.5016160
TTTTACTACCCTTGAAAAAGNGG	129S1	5	98113345	98113368	+	0	0	2	10	1	0	1	9	0	2	0	0	0	0	FALSE	0.4073080
TTTTACTACCTACATTGGTGNGG	129S1	3	103190618	103190641	+	0	0	0	7	1	0	0	6	0	0	0	0	1	0	FALSE	0.5829880
TTTTACTACGAGAATATCAANGG	129S1	14	52893377	52893400	+	0	0	1	3	1	0	1	4	1	1	0	0	0	0	FALSE	0.5276540
TTTTACTACTAGTCCTAGTGNGG	B6	13	20585788	20585811	+	0	0	1	9	1	0	0	10	0	2	0	0	0	0	FALSE	0.5915610
TTTTACTACTGCAATTCTTTNGG	B6	14	110939285	110939308	+	0	0	2	23	1	0	1	22	0	2	0	0	0	0	FALSE	0.2769910
TTTTACTACTGCATTTATTTNGG	129S1	14	110939285	110939308	+	0	0	3	55	1	0	3	46	0	2	0	0	0	0	FALSE	0.2171790
TTTTACTACTTCTTTTACTANGG	B6	6	136001801	136001824	+	0	0	1	28	1	0	1	29	0	0	0	0	0	1	FALSE	0.2122800
TTTTACTAGAAATATGTTCANGG	129S1	9	91802015	91802038	+	0	0	3	33	1	0	2	34	0	2	0	0	0	0	FALSE	0.4761180
TTTTACTAGAGAAATCGTTTNGG	B6	2	53201245	53201268	+	0	0	2	6	1	0	1	6	0	2	0	0	0	0	FALSE	0.4293120
TTTTACTAGCCAGAGAGACCNGG	B6	18	69712158	69712181	+	0	0	3	16	1	0	3	15	0	0	0	0	1	0	FALSE	0.5351720
TTTTACTAGCTTATGGAAGTNGG	B6	6	17985567	17985590	+	0	0	1	9	1	0	1	9	0	1	0	0	0	1	FALSE	0.5485610
TTTTACTAGGACCGAAACTCNGG	129S1	5	125872509	125872532	+	0	0	1	7	1	0	1	7	0	0	0	0	1	0	FALSE	0.4561840
TTTTACTAGTAAAACCACATNGG	129S1	8	50186097	50186120	+	0	0	1	18	1	0	0	17	0	2	0	0	0	0	FALSE	0.6000290
TTTTACTAGTTAGGTCTTTCNGG	B6	15	99847734	99847757	+	0	0	0	9	1	0	0	9	0	1	0	0	0	0	FALSE	0.1246420
TTTTACTAGTTGGAAATCACNGG	B6	1	5034436	5034459	+	0	0	0	10	1	0	0	10	1	1	0	0	0	0	FALSE	0.5174610
TTTTACTATAGGGGCCTTTTNGG	129S1	7	36420030	36420053	+	0	0	1	30	1	0	1	29	0	0	0	0	0	1	FALSE	0.0902828
TTTTACTATAGTAGTAGTAANGG	B6	12	78867767	78867790	+	0	0	0	13	1	0	0	13	0	0	0	0	0	1	FALSE	0.5586370
TTTTACTATCAATTTTTTGGNGG	B6	14	10735912	10735935	+	0	0	3	45	1	0	5	45	0	0	0	0	0	1	FALSE	0.5551430
TTTTACTATCCAACCACTCCNGG	129S1	18	72650413	72650436	+	0	0	1	12	1	0	1	11	1	2	0	0	0	0	FALSE	0.4886790
TTTTACTATCTTGAAGCTCCNGG	B6	15	46935830	46935853	+	0	0	3	4	1	0	3	4	1	1	0	0	0	0	FALSE	0.4154640
TTTTACTATCTTTAGGTAGTNGG	129S1	8	41611624	41611647	+	0	0	2	32	1	0	2	30	1	2	0	0	1	0	FALSE	0.3498310
TTTTACTATGATGGACTGCGNGG	B6	13	41130845	41130868	+	0	0	1	5	1	0	0	5	0	2	0	0	0	0	FALSE	0.7153090
TTTTACTATGATGGGCTGTGNGG	129S1	13	41130845	41130868	+	0	0	2	14	1	0	1	15	0	2	0	0	0	0	FALSE	0.6653700
TTTTACTATTAACTAACCAANGG	129S1	9	86020424	86020447	+	0	0	1	4	1	0	1	5	0	0	0	0	0	1	FALSE	0.6165380
TTTTACTATTCTAGTTTGTTNGG	129S1	17	52279983	52280006	+	0	0	4	64	1	0	4	62	0	0	0	0	1	0	FALSE	0.2986090
TTTTACTATTGTTTCCTAGCNGG	129S1	10	92674447	92674470	+	0	0	2	20	1	0	2	19	0	3	0	0	0	0	FALSE	0.3164690
TTTTACTATTTGAATTCAAGNGG	129S1	8	40413797	40413820	+	0	0	0	22	1	0	0	24	0	0	0	0	0	1	FALSE	0.5575470
TTTTACTATTTTATCTGGAANGG	B6	4	92625446	92625469	+	0	0	1	49	1	0	2	49	1	1	0	0	0	0	FALSE	0.5119450
TTTTACTATTTTCTTATCTCNGG	129S1	5	112524765	112524788	+	0	0	3	60	1	0	3	60	0	3	0	0	0	0	FALSE	0.4179240
TTTTACTCAACGGGGTTTTANGG	B6	16	94824381	94824404	+	0	0	1	9	1	0	0	9	0	2	0	0	0	0	FALSE	0.2601110
TTTTACTCAACGGTCCTGGANGG	B6	5	112293486	112293509	+	0	0	0	12	1	0	0	12	0	1	0	0	0	0	FALSE	0.5825830
TTTTACTCACAGAGCCCCTGNGG	B6	8	83426185	83426208	+	0	0	0	13	1	0	0	13	1	1	0	0	0	0	FALSE	0.6675090
TTTTACTCAGTATCCTGATGNGG	B6	1	127632498	127632521	+	0	0	1	11	1	0	1	10	0	1	0	0	1	0	FALSE	0.5749510
TTTTACTCATATATTATTTCNGG	B6	17	91388646	91388669	+	0	0	5	41	1	0	3	41	0	2	0	0	0	0	FALSE	0.1303720
TTTTACTCCACAATTTAGTTNGG	B6	6	104230935	104230958	+	0	0	0	14	1	0	0	14	0	1	0	0	0	0	FALSE	0.3665600
TTTTACTCCAGGAGAATAAGNGG	B6	4	54712611	54712634	+	0	0	3	15	1	0	3	15	1	1	0	0	0	0	FALSE	0.4324440
TTTTACTCCCAAAATGTTGANGG	129S1	9	38367805	38367828	+	0	0	4	12	1	0	4	9	0	4	0	0	0	0	FALSE	0.4050520
TTTTACTCCTGATTAACCCCNGG	129S1	14	34983733	34983756	+	0	0	0	4	1	0	0	4	1	1	0	0	0	0	FALSE	0.5626070
TTTTACTCCTTCATTTGGTTNGG	B6	7	16220961	16220984	+	0	0	0	26	1	0	0	21	0	2	0	0	0	1	FALSE	0.2556510
TTTTACTCCTTTTGAAAAAGNGG	B6	3	40037166	40037189	+	0	0	1	36	1	0	1	34	0	1	0	0	0	0	FALSE	0.3958110
TTTTACTCGTTTCAAGTTTCNGG	B6	4	93336954	93336977	+	0	0	1	17	1	0	0	25	0	2	0	0	0	0	FALSE	0.1889540
TTTTACTCGTTTCAGGATTCNGG	129S1	4	93336954	93336977	+	0	0	2	8	1	0	1	8	0	2	0	0	0	0	FALSE	0.2280120
TTTTACTCTAATAAAAAATGNGG	B6	1	93483311	93483334	+	0	0	7	45	1	0	7	48	0	0	0	0	1	0	FALSE	0.5083710
TTTTACTCTATCCCAATTTGNGG	B6	12	114121320	114121343	+	0	0	1	9	1	0	0	8	0	3	0	0	0	0	TRUE	0.4579750
TTTTACTCTATGAACATGTTNGG	129S1	7	106261103	106261126	+	0	0	1	15	1	0	1	15	1	3	0	0	0	0	TRUE	0.3467680
TTTTACTCTCATCTGGTGGCNGG	129S1	17	79117938	79117961	+	0	0	0	7	1	0	0	7	1	3	0	0	0	0	FALSE	0.4878240	Heatr5b
TTTTACTCTCCATTCTTCCTNGG	129S1	6	75570924	75570947	+	0	0	3	27	1	0	3	29	0	0	0	0	1	0	FALSE	0.4351090
TTTTACTCTCCCCTCCCACANGG	129S1	8	42110734	42110757	+	0	0	4	23	1	0	3	22	0	2	0	0	0	0	FALSE	0.5194860
TTTTACTCTCCCTTCTCACANGG	B6	8	42110734	42110757	+	0	0	3	44	1	0	1	46	0	2	0	0	0	0	FALSE	0.4634170
TTTTACTCTCTCTGGCTCTTNGG	B6	2	3408532	3408555	+	0	0	8	64	1	0	9	59	1	1	0	0	0	0	FALSE	0.2615870
TTTTACTCTCTGATTTTCTANGG	B6	7	94758402	94758425	+	0	0	4	30	1	0	4	28	0	1	0	0	0	0	FALSE	0.4462030
TTTTACTCTGATGGCAGGGGNGG	B6	8	90109358	90109381	+	0	0	1	17	1	0	1	19	1	5	0	0	0	0	FALSE	0.4174150
TTTTACTCTGCTCCAGAGGANGG	B6	14	69996849	69996872	+	0	0	1	17	1	0	1	15	1	1	0	0	0	0	FALSE	0.4894040
TTTTACTCTGCTCGTTACTGNGG	129S1	15	78642266	78642289	+	0	0	1	26	1	0	1	28	1	2	0	0	0	0	FALSE	0.5332540
TTTTACTCTGTCCCAGAGAGNGG	129S1	15	57334947	57334970	+	0	0	2	27	1	0	3	24	0	1	0	0	0	0	FALSE	0.5565330
TTTTACTCTGTTTTTGTTAGNGG	B6	17	17851282	17851305	+	0	0	2	48	1	0	1	49	0	2	0	0	0	0	FALSE	0.2893100
TTTTACTCTTCATGTAGCCTNGG	129S1	7	40148938	40148961	+	0	0	4	37	1	0	1	37	0	3	0	0	0	0	FALSE	0.4228260
TTTTACTCTTTAAAAGCTCTNGG	B6	16	45708925	45708948	+	0	0	1	29	1	0	1	30	0	1	0	0	0	0	FALSE	0.4846790
TTTTACTCTTTAAATTGAATNGG	B6	7	39636985	39637008	+	0	0	3	36	1	0	2	36	0	2	0	0	0	0	FALSE	0.2985030
TTTTACTCTTTAGTCCAGCCNGG	129S1	17	69093090	69093113	+	0	0	9	111	1	0	9	111	0	1	0	0	0	1	FALSE	0.4872250
TTTTACTCTTTTGCATTTTANGG	B6	1	152199691	152199714	+	0	0	7	68	1	0	7	69	0	0	0	0	0	1	FALSE	0.0438676
TTTTACTGAAACATATCTAANGG	B6	10	24645515	24645538	+	0	0	3	17	1	0	2	17	0	2	0	0	0	0	FALSE	0.4514640
TTTTACTGAACAAAGTTCCTNGG	129S1	16	59586430	59586453	+	0	0	0	19	1	0	0	19	1	1	0	0	0	0	FALSE	0.4348270
TTTTACTGAACACGCATTGANGG	129S1	7	64598148	64598171	+	0	0	1	3	1	0	0	3	0	2	0	0	0	0	FALSE	0.4762280
TTTTACTGAACGTTTTTTGGNGG	129S1	15	36516347	36516370	+	0	0	0	21	1	0	0	20	1	5	0	0	0	0	FALSE	0.6095760
TTTTACTGAAGAGAGAACTTNGG	129S1	4	146497328	146497351	+	0	0	4	40	1	0	3	43	0	2	0	0	0	0	TRUE	0.4576900
TTTTACTGAAGATTTTTCCTNGG	129S1	9	8402057	8402080	+	0	0	4	52	1	0	3	51	0	0	0	0	0	1	FALSE	0.4657240
TTTTACTGAAGTGGGTGTTGNGG	B6	13	107372848	107372871	+	0	0	2	25	1	0	2	24	0	0	0	0	1	0	FALSE	0.6681110
TTTTACTGAATAGCTGCCAGNGG	129S1	3	39991131	39991154	+	0	0	2	9	1	0	3	8	0	1	0	0	0	0	FALSE	0.6937910
TTTTACTGAATATAATAGACNGG	129S1	1	8749594	8749617	+	0	0	7	120	1	0	6	125	0	2	0	0	0	0	FALSE	0.4415680
TTTTACTGAATCCCACGGAGNGG	B6	12	52155339	52155362	+	0	0	1	8	1	0	1	8	0	1	0	0	0	0	FALSE	0.6430140
TTTTACTGAATGTATAAGGTNGG	129S1	10	128447049	128447072	+	0	0	1	9	1	0	1	10	0	0	0	0	1	0	FALSE	0.5805760
TTTTACTGACAATGCTTTCCNGG	B6	11	114612587	114612610	+	0	0	2	7	1	0	2	7	0	0	0	0	1	0	FALSE	0.3091790
TTTTACTGACGGGGGGGGGGNGG	B6	1	136344242	136344265	+	0	0	21	256	1	0	26	246	0	0	0	0	0	1	FALSE	0.3090290
TTTTACTGACTGGAAAAAAANGG	B6	14	108078572	108078595	+	0	0	3	55	1	0	3	51	0	0	0	0	1	0	FALSE	0.2550960
TTTTACTGACTTTATTGTTTNGG	129S1	4	112606072	112606095	+	0	0	3	63	1	0	2	61	0	2	0	0	0	0	FALSE	0.2362220
TTTTACTGAGAAGGAAAAGANGG	129S1	2	143915879	143915902	+	0	0	5	64	1	0	6	63	0	0	0	0	1	0	FALSE	0.4514970	Banf2
TTTTACTGAGACAAAACCTTNGG	B6	1	137991932	137991955	+	0	0	3	32	1	0	3	30	0	0	0	0	0	1	FALSE	0.4816990	Ptprc
TTTTACTGAGCCACTGTGTANGG	B6	4	71989152	71989175	+	0	0	0	17	1	0	0	17	1	1	0	0	0	0	FALSE	0.3986910
TTTTACTGAGGAAGAGGAAGNGG	129S1	5	102154132	102154155	+	0	0	7	78	1	0	8	76	0	0	0	0	0	1	FALSE	0.4892400
TTTTACTGAGGTCAGCTAAGNGG	B6	8	88791782	88791805	+	0	0	3	15	1	0	2	16	0	2	0	0	0	0	FALSE	0.6673500
TTTTACTGAGTTTTTTTAGTNGG	129S1	9	79135048	79135071	+	0	0	2	50	1	0	2	49	0	0	0	0	0	1	FALSE	0.3914700
TTTTACTGATAAGGAGCCATNGG	B6	8	15283234	15283257	+	0	0	0	16	1	0	0	16	0	0	0	0	1	0	FALSE	0.5137300
TTTTACTGATATAGGACCGGNGG	B6	1	95820535	95820558	+	0	0	0	3	1	0	0	3	0	1	0	0	1	0	FALSE	0.6908570
TTTTACTGATCTGTGAGCAANGG	B6	9	4825022	4825045	+	0	0	1	40	1	0	1	42	1	1	0	0	0	0	FALSE	0.5586620
TTTTACTGATTAATCACTCANGG	129S1	8	85731123	85731146	+	0	0	2	17	1	0	1	18	0	2	0	0	0	0	TRUE	0.4825910
TTTTACTGATTACAGCTTTCNGG	129S1	13	85901014	85901037	+	0	0	1	17	1	0	1	16	1	1	0	0	0	0	FALSE	0.1253160
TTTTACTGATTTTAGCCTTCNGG	B6	4	67133778	67133801	+	0	0	1	23	1	0	1	23	1	1	0	0	0	0	FALSE	0.2871460
TTTTACTGCAAGAGCTTTTANGG	129S1	6	55765300	55765323	+	0	0	0	14	1	0	0	16	0	1	0	0	0	0	FALSE	0.0967530
TTTTACTGCAGGAAACTCAANGG	B6	2	145820148	145820171	+	0	0	0	21	1	0	0	20	0	0	0	0	0	1	FALSE	0.6182060
TTTTACTGCATCGGGATTTGNGG	129S1	14	11450208	11450231	+	0	0	0	3	1	0	0	3	0	1	0	0	0	0	FALSE	0.5705060
TTTTACTGCATGGCTTGTATNGG	129S1	3	117442666	117442689	+	0	0	0	13	1	0	0	13	0	3	0	0	0	0	FALSE	0.4552210
TTTTACTGCCCAACAACTTTNGG	129S1	13	102531228	102531251	+	0	0	3	6	1	0	1	7	0	2	0	0	0	0	FALSE	0.3044520
TTTTACTGCCCAAGTACTATNGG	B6	14	33192628	33192651	+	0	0	4	12	1	0	3	13	0	1	0	0	0	0	FALSE	0.3216330
TTTTACTGCCTCTTGACAGTNGG	B6	8	91771386	91771409	+	0	0	0	18	1	0	0	18	0	1	0	0	0	0	FALSE	0.5437740
TTTTACTGCCTCTTGTGAGCNGG	B6	9	66172387	66172410	+	0	0	0	14	1	0	0	14	0	1	0	0	1	0	FALSE	0.3624740
TTTTACTGCCTGCATCTCCTNGG	B6	12	73307701	73307724	+	0	0	2	23	1	0	2	22	0	0	0	0	0	1	FALSE	0.5572350
TTTTACTGGAATCTCAAAAANGG	129S1	7	15817026	15817049	+	0	0	2	27	1	0	2	28	0	2	0	0	0	0	TRUE	0.2428820
TTTTACTGGATCGTGAAGTGNGG	129S1	17	68164780	68164803	+	0	0	0	3	1	0	0	2	0	3	0	0	0	0	FALSE	0.6113990
TTTTACTGGGACGTGAACTGNGG	B6	17	68164780	68164803	+	0	0	0	10	1	0	0	8	0	3	0	0	0	0	FALSE	0.6371630
TTTTACTGGGATGCGGTACTNGG	B6	6	50426679	50426702	+	0	0	1	6	1	0	0	6	0	2	0	0	0	0	FALSE	0.5118390
TTTTACTGGGTCAAACGTGGNGG	B6	2	20238320	20238343	+	0	0	0	12	1	0	0	12	0	3	0	0	0	1	FALSE	0.6172490
TTTTACTGGGTTCCTGGGTTNGG	129S1	1	95825411	95825434	+	0	0	4	56	1	0	3	56	0	2	0	0	0	0	FALSE	0.2254130
TTTTACTGGTTACAGGTGGANGG	B6	4	113111170	113111193	+	0	0	1	20	1	0	0	23	0	2	0	0	0	0	FALSE	0.5486170
TTTTACTGGTTTGGTTCTCANGG	B6	18	8882939	8882962	+	0	0	3	105	1	0	3	108	1	1	0	0	0	0	FALSE	0.4053210
TTTTACTGTAGTTTTCAAGANGG	129S1	5	78292317	78292340	+	0	0	1	34	1	0	1	34	0	1	0	0	1	0	FALSE	0.6141020
TTTTACTGTATGCAGTGCTTNGG	129S1	7	144646661	144646684	+	0	0	0	20	1	0	0	20	0	0	0	0	1	0	FALSE	0.4084500
TTTTACTGTCACTTGGCAGCNGG	B6	12	41800590	41800613	+	0	0	1	8	1	0	1	8	0	0	0	0	0	1	FALSE	0.4512590
TTTTACTGTCAGATGTTGAGNGG	B6	17	73916675	73916698	+	0	0	0	14	1	0	0	13	1	4	0	0	0	0	FALSE	0.5316180
TTTTACTGTCTCCATAAGGANGG	129S1	X	9185945	9185968	+	0	0	0	30	1	0	0	30	1	1	0	0	0	0	FALSE	0.5858810
TTTTACTGTCTCCTTGTGGCNGG	B6	18	45279545	45279568	+	0	0	1	12	1	0	1	11	0	0	0	0	1	0	FALSE	0.3158690
TTTTACTGTCTCTCAGACAGNGG	129S1	19	27920297	27920320	+	0	0	0	17	1	0	0	17	0	0	0	0	1	0	FALSE	0.6117240
TTTTACTGTCTGACCATCTCNGG	129S1	1	125681050	125681073	+	0	0	3	16	1	0	3	14	1	1	0	0	0	0	FALSE	0.3831960
TTTTACTGTGCATCCAAGACNGG	B6	15	55485880	55485903	+	0	0	2	25	1	0	1	26	0	2	0	0	0	0	FALSE	0.4468870
TTTTACTGTGGTGCTCCTGANGG	B6	13	110607193	110607216	+	0	0	1	17	1	0	1	15	0	3	0	0	0	0	FALSE	0.5248640
TTTTACTGTGTATAGGACCGNGG	129S1	1	95820535	95820558	+	0	0	0	17	1	0	1	17	0	1	0	0	1	0	FALSE	0.6644430
TTTTACTGTTCAAGACTCAGNGG	129S1	15	32197454	32197477	+	0	0	1	19	1	0	0	21	0	2	0	0	0	0	FALSE	0.6832720
TTTTACTGTTGAGAGGGACANGG	129S1	15	36583771	36583794	+	0	0	0	18	1	0	0	18	0	0	0	0	0	1	FALSE	0.6278470
TTTTACTGTTGGGGGGGGTCNGG	B6	19	57885889	57885912	+	0	0	3	27	1	0	2	30	0	1	0	0	0	1	FALSE	0.3073740
TTTTACTGTTGGTGCAGAATNGG	129S1	8	48108460	48108483	+	0	0	0	11	1	0	0	11	0	1	0	0	0	0	FALSE	0.4443340
TTTTACTGTTTTTACAGCCTNGG	B6	1	15890139	15890162	+	0	0	1	32	1	0	1	30	0	1	0	0	0	0	FALSE	0.5157080	Terf1
TTTTACTTAAAAAAATGGTGNGG	B6	2	53279034	53279057	+	0	0	2	64	1	0	2	66	0	0	0	0	0	1	FALSE	0.5572680
TTTTACTTAAGACGGCACAGNGG	129S1	8	5095354	5095377	+	0	0	0	6	1	0	0	6	1	3	0	0	0	0	FALSE	0.7898940
TTTTACTTAATAATCACATANGG	129S1	3	111476136	111476159	+	0	0	2	18	1	0	1	19	0	1	0	0	0	0	FALSE	0.4689660
TTTTACTTACAGGGGGGAAANGG	129S1	13	74491914	74491937	+	0	0	1	16	1	0	1	17	0	4	0	0	0	0	FALSE	0.3625600
TTTTACTTAGACAGAGAGACNGG	B6	8	16478840	16478863	+	0	0	3	27	1	0	3	26	0	0	0	0	1	0	FALSE	0.5181160
TTTTACTTAGCGGGGTGTGGNGG	129S1	15	18973505	18973528	+	0	0	9	64	1	0	8	65	0	1	0	0	0	0	FALSE	0.5849430
TTTTACTTAGTTCTTTTTGTNGG	129S1	16	45631759	45631782	+	0	0	3	91	1	0	2	93	0	0	0	0	1	0	FALSE	0.3661860
TTTTACTTAGTTTTGAGTTTNGG	B6	14	47543780	47543803	+	0	0	4	84	1	0	5	81	1	1	0	0	0	0	FALSE	0.1905930
TTTTACTTATAGTAAGTGCCNGG	129S1	2	96990675	96990698	+	0	0	0	10	1	0	0	8	0	3	0	0	0	0	FALSE	0.5170910
TTTTACTTATATATAAGTTGNGG	B6	10	7280374	7280397	+	0	0	2	41	1	0	2	40	0	0	0	0	1	0	FALSE	0.6390860
TTTTACTTATCTCTCAGTCTNGG	129S1	1	89205542	89205565	+	0	0	3	19	1	0	2	23	0	2	0	0	0	0	FALSE	0.4028250
TTTTACTTATGTATATAAAANGG	B6	1	110295687	110295710	+	0	0	5	79	1	0	4	78	0	2	0	0	0	0	FALSE	0.3967050
TTTTACTTATGTCAAGTTTCNGG	B6	2	41773240	41773263	+	0	0	1	19	1	0	1	20	1	1	0	0	0	0	FALSE	0.1842370
TTTTACTTATGTGCCGTTCCNGG	B6	14	34220863	34220886	+	0	0	0	5	1	0	0	5	0	1	0	0	1	0	FALSE	0.2703990
TTTTACTTATGTTTCTATTTNGG	129S1	5	40835028	40835051	+	0	0	11	143	1	0	10	146	0	1	0	0	0	0	FALSE	0.1166630
TTTTACTTCAAACTGCAGTANGG	B6	9	102028493	102028516	+	0	0	1	13	1	0	1	14	0	1	0	0	0	0	FALSE	0.3729940
TTTTACTTCACAATACATGGNGG	129S1	8	41366347	41366370	+	0	0	2	12	1	0	2	13	1	1	0	0	0	0	FALSE	0.7038540
TTTTACTTCACAGGATTAAANGG	129S1	1	185943448	185943471	+	0	0	3	22	1	0	3	22	1	1	0	0	0	0	FALSE	0.2681090
TTTTACTTCAGGAAGAGTTCNGG	B6	17	81528194	81528217	+	0	0	0	21	1	0	0	19	0	0	0	0	0	1	FALSE	0.3696640
TTTTACTTCAGTTTAACAACNGG	B6	2	52295969	52295992	+	0	0	1	21	1	0	1	21	1	1	0	0	0	0	FALSE	0.4119330
TTTTACTTCATCCCTACTGANGG	129S1	10	92078966	92078989	+	0	0	2	15	1	0	1	15	0	2	0	0	0	0	FALSE	0.5481300
TTTTACTTCATCTAATATATNGG	129S1	7	16579346	16579369	+	0	0	2	25	1	0	1	23	0	1	0	0	0	0	FALSE	0.3569370
TTTTACTTCATTCCTACGGANGG	B6	10	92078966	92078989	+	0	0	2	11	1	0	1	11	0	2	0	0	0	0	FALSE	0.5616320
TTTTACTTCATTTCAAAAAGNGG	129S1	2	46891697	46891720	+	0	0	3	39	1	0	3	37	1	1	0	0	0	0	FALSE	0.4689040
TTTTACTTCCCCCCCCCCCTNGG	B6	9	45710566	45710589	+	0	0	9	60	1	0	7	65	0	0	0	0	1	1	FALSE	0.4205140
TTTTACTTCGGTATATCCTANGG	129S1	8	6010159	6010182	+	0	0	1	5	1	0	0	5	0	2	0	0	0	0	FALSE	0.5281390
TTTTACTTCTAGCATAGACTNGG	B6	18	12163812	12163835	+	0	0	1	10	1	0	1	10	0	1	0	0	0	0	FALSE	0.5310120
TTTTACTTCTCAAATTTTCANGG	B6	17	89760942	89760965	+	0	0	3	49	1	0	3	50	0	0	0	0	1	0	FALSE	0.3951460
TTTTACTTCTCAGCACTACANGG	129S1	7	57934262	57934285	+	0	0	2	40	1	0	1	41	0	0	0	0	0	0	FALSE	0.5320570
TTTTACTTCTCTAGGTCCTANGG	B6	14	11975275	11975298	+	0	0	1	22	1	0	1	21	0	0	0	0	0	1	FALSE	0.4920510
TTTTACTTCTCTGCATTCAGNGG	B6	10	117465662	117465685	+	0	0	1	33	1	0	1	33	0	0	0	0	0	1	FALSE	0.5639450	Cpm
TTTTACTTCTCTTAATGGAANGG	B6	6	147368066	147368089	+	0	0	2	25	1	0	2	26	0	1	0	0	0	0	FALSE	0.4374510
TTTTACTTCTGGGGACTTGGNGG	129S1	10	94022322	94022345	+	0	0	3	13	1	0	3	16	1	2	0	0	0	0	FALSE	0.5386740
TTTTACTTCTTAATTCCAAANGG	129S1	8	36430250	36430273	+	0	0	3	28	1	0	3	29	1	2	0	0	0	0	FALSE	0.4081240
TTTTACTTCTTGCCACTTGCNGG	129S1	14	84738983	84739006	+	0	0	0	16	1	0	0	14	0	1	0	0	0	0	FALSE	0.2877030
TTTTACTTCTTTACAATTTTNGG	129S1	12	10259974	10259997	+	0	0	2	93	1	0	2	93	0	1	0	0	0	1	FALSE	0.0048995
TTTTACTTGAAAATCTTTGGNGG	B6	14	71156965	71156988	+	0	0	0	38	1	0	0	38	1	1	0	0	0	0	FALSE	0.6432650
TTTTACTTGAATACAGAAGGNGG	B6	15	18581481	18581504	+	0	0	1	19	1	0	1	17	0	0	0	0	1	0	FALSE	0.6163630
TTTTACTTGACACTTCCATGNGG	129S1	1	171560351	171560374	+	0	0	0	11	1	0	0	9	0	2	0	0	0	0	FALSE	0.6694590
TTTTACTTGACCCCAAGCAGNGG	129S1	5	23875404	23875427	+	0	0	2	9	1	0	1	9	0	1	0	0	1	0	FALSE	0.6485990
TTTTACTTGATTGCTGCGAANGG	129S1	3	9626988	9627011	+	0	0	1	11	1	0	1	11	0	1	0	0	0	0	FALSE	0.5591000
TTTTACTTGGATATAAATTTNGG	129S1	2	129506191	129506214	+	0	0	3	39	1	0	3	38	0	0	0	0	0	1	FALSE	0.2538560
TTTTACTTGGTAGTCTGAGCNGG	129S1	13	4111938	4111961	+	0	0	0	22	1	0	0	22	0	0	0	0	0	1	FALSE	0.4894850
TTTTACTTGTAATTTGAAGGNGG	B6	8	40500435	40500458	+	0	0	0	20	1	0	0	22	0	0	0	0	0	1	FALSE	0.5693320
TTTTACTTGTCAGGCATCAGNGG	129S1	4	92261507	92261530	+	0	0	3	32	1	0	2	30	0	2	0	0	0	0	FALSE	0.5261720
TTTTACTTGTCGGACATCAGNGG	B6	4	92261507	92261530	+	0	0	1	34	1	0	0	35	0	2	0	0	0	0	FALSE	0.5573450
TTTTACTTGTGAAGACATTTNGG	B6	12	24962377	24962400	+	0	0	2	35	1	0	2	36	0	0	0	0	1	0	FALSE	0.2661220
TTTTACTTGTGCTGGTAAAANGG	B6	15	36922523	36922546	+	0	0	1	22	1	0	1	22	1	1	0	0	0	0	FALSE	0.1793320
TTTTACTTGTTAAATTGCCCNGG	B6	10	93744280	93744303	+	0	0	2	27	1	0	2	26	0	0	0	0	1	0	FALSE	0.5230210
TTTTACTTGTTCCTCTTGGCNGG	B6	16	90857851	90857874	+	0	0	4	19	1	0	3	20	0	2	0	0	0	0	FALSE	0.4170510
TTTTACTTGTTGATGTTAAANGG	B6	15	20230532	20230555	+	0	0	1	27	1	0	0	30	0	2	0	0	0	0	FALSE	0.2126900
TTTTACTTGTTGCAACCTGTNGG	129S1	15	33081692	33081715	+	0	0	0	8	1	0	0	9	0	1	0	0	0	1	FALSE	0.6419340
TTTTACTTGTTGTGCTTCAGNGG	129S1	7	84610253	84610276	+	0	0	0	17	1	0	0	15	0	0	0	0	1	0	FALSE	0.5532950
TTTTACTTTAACTCCCAAAGNGG	129S1	4	76565784	76565807	+	0	0	3	13	1	0	2	13	0	2	0	0	0	0	FALSE	0.5842360
TTTTACTTTACATACATTTTNGG	129S1	6	148813522	148813545	+	0	0	2	59	1	0	1	58	0	2	0	0	0	0	FALSE	0.3035010
TTTTACTTTACGGGGTTTTANGG	129S1	16	94824381	94824404	+	0	0	1	11	1	0	0	11	0	2	0	0	0	0	FALSE	0.1822500
TTTTACTTTATGTGGAAAAANGG	B6	18	57869308	57869331	+	0	0	3	50	1	0	2	49	1	1	0	0	0	0	FALSE	0.4561620
TTTTACTTTATTTCTTTGCTNGG	129S1	6	137016749	137016772	+	0	0	12	165	1	0	12	155	0	0	0	0	1	0	FALSE	0.3939260
TTTTACTTTCCTCCCTAGGTNGG	B6	13	86566299	86566322	+	0	0	3	39	1	0	2	38	0	1	0	0	0	0	FALSE	0.4516010
TTTTACTTTCCTGGATTTTCNGG	129S1	15	18915725	18915748	+	0	0	8	77	1	0	8	72	0	0	0	0	1	0	FALSE	0.0773411
TTTTACTTTCTTGACCCATTNGG	B6	3	148721048	148721071	+	0	0	2	17	1	0	2	18	0	1	0	0	0	0	FALSE	0.3630240
TTTTACTTTGACATAAAAAANGG	B6	14	16373081	16373104	+	0	0	3	50	1	0	3	51	0	0	0	0	0	1	FALSE	0.4962410
TTTTACTTTGCTCAGTTGAANGG	129S1	9	8823392	8823415	+	0	0	1	19	1	0	0	19	0	2	0	0	0	0	FALSE	0.5381180
TTTTACTTTGCTGTAGTAAGNGG	B6	3	84536610	84536633	+	0	0	2	14	1	0	2	14	1	1	0	0	0	0	FALSE	0.4489640
TTTTACTTTGGATATAAATTNGG	B6	2	129506191	129506214	+	0	0	2	42	1	0	2	47	0	0	0	0	0	1	FALSE	0.0920251
TTTTACTTTGGCAACACTATNGG	129S1	3	150519898	150519921	+	0	0	1	17	1	0	1	18	0	1	0	0	0	0	FALSE	0.3398160
TTTTACTTTGTCTGTGTTGGNGG	B6	3	148391215	148391238	+	0	0	5	107	1	0	5	107	0	0	0	0	0	1	FALSE	0.4294770
TTTTACTTTGTTCAGATGAANGG	B6	9	8823392	8823415	+	0	0	3	40	1	0	2	40	0	2	0	0	0	0	FALSE	0.5206120
TTTTACTTTTACATTTATTCNGG	B6	9	115130105	115130128	+	0	0	12	82	1	0	12	82	0	0	0	0	1	0	FALSE	0.2037450
TTTTACTTTTAGGTTGGCAANGG	B6	14	35518733	35518756	+	0	0	0	20	1	0	0	19	0	1	0	0	0	0	FALSE	0.5270670
TTTTACTTTTATGTGCATATNGG	129S1	X	50636803	50636826	+	0	0	0	68	1	0	0	68	0	1	0	0	0	0	FALSE	0.4448130
TTTTACTTTTCGGCATTTACNGG	129S1	18	88760201	88760224	+	0	0	1	8	1	0	1	8	0	0	0	0	0	0	FALSE	0.2181200
TTTTACTTTTCTAAGAATTCNGG	129S1	2	56613341	56613364	+	0	0	3	39	1	0	5	37	0	1	0	0	0	0	FALSE	0.2518110
TTTTACTTTTCTAGACTTTTNGG	129S1	2	122865419	122865442	+	0	0	1	66	1	0	1	66	0	1	0	0	0	1	FALSE	0.0632522
TTTTACTTTTCTGTAGGCCANGG	129S1	19	38045860	38045883	+	0	0	1	35	1	0	0	33	0	2	0	0	0	0	FALSE	0.5581730	Cep55
TTTTACTTTTGACATTTAGTNGG	B6	9	105371522	105371545	+	0	0	1	31	1	0	1	31	1	4	0	0	0	0	FALSE	0.5589680
TTTTACTTTTGGTCTTTTCTNGG	B6	12	118741759	118741782	+	0	0	5	95	1	0	4	97	0	1	0	0	0	0	FALSE	0.3195930
TTTTACTTTTTAGATCCCAGNGG	129S1	12	69243992	69244015	+	0	0	3	22	1	0	3	23	1	1	0	0	0	0	FALSE	0.6585250	Dnaaf2
TTTTACTTTTTTCCCCCCAANGG	129S1	2	119422256	119422279	+	0	0	6	91	1	0	4	85	0	0	0	0	1	0	FALSE	0.5116450
TTTTACTTTTTTCTTGAAGANGG	B6	18	10939360	10939383	+	0	0	4	114	1	0	3	111	0	2	0	0	0	0	FALSE	0.4686430
TTTTACTTTTTTTCAGACTGNGG	129S1	12	33592173	33592196	+	0	0	3	76	1	0	4	79	0	0	0	0	1	0	FALSE	0.6168160
TTTTAGAAAAAAAAATATGCNGG	129S1	8	82308411	82308434	+	0	0	11	173	1	0	12	169	0	0	0	0	1	0	FALSE	0.4878360
TTTTAGAAAAAAAAATGAGGNGG	B6	11	40302993	40303016	+	0	0	20	239	1	0	20	243	0	0	0	0	0	1	FALSE	0.5845450
TTTTAGAAAAAAAAGGCCTANGG	129S1	8	53420133	53420156	+	0	0	7	60	1	0	7	53	0	0	0	0	1	0	FALSE	0.5177860
TTTTAGAAAAAAACAAATCGNGG	129S1	4	67295507	67295530	+	0	0	2	71	1	0	1	78	0	2	0	0	0	0	FALSE	0.5669030
TTTTAGAAAAACAAAAGAAANGG	B6	5	17728399	17728422	+	0	0	24	378	1	0	23	377	0	1	0	0	0	0	FALSE	0.4119670
TTTTAGAAAAACGTAAGGCGNGG	129S1	4	118637609	118637632	+	0	0	0	9	1	0	0	9	1	2	0	0	0	0	FALSE	0.6388610
TTTTAGAAAAAGGAGAAAATNGG	129S1	14	68972984	68973007	+	0	0	6	104	1	0	6	106	1	1	0	0	0	1	FALSE	0.3136770
TTTTAGAAAAATGAAATCTGNGG	129S1	3	156571433	156571456	+	0	0	13	89	1	0	12	91	0	2	0	0	0	0	FALSE	0.6118400
TTTTAGAAAAATTGACTTTGNGG	129S1	11	58805163	58805186	+	0	0	4	62	1	0	3	64	0	0	0	0	1	0	FALSE	0.5930880
TTTTAGAAAACCTTTTTATTNGG	129S1	9	107439403	107439426	+	0	0	10	615	1	0	8	619	0	1	0	0	0	0	FALSE	0.1439230	Rassf1
TTTTAGAAAACTAAGGGGGGNGG	129S1	11	89590670	89590693	+	0	0	8	59	1	0	8	63	0	0	0	0	1	0	FALSE	0.4393250
TTTTAGAAAACTGTTTTTACNGG	B6	17	75047934	75047957	+	0	0	3	46	1	0	4	48	0	0	0	0	1	0	FALSE	0.2662000
TTTTAGAAAAGATTAATATANGG	B6	3	140574067	140574090	+	0	0	3	48	1	0	3	51	0	4	0	0	0	0	FALSE	0.3988060
TTTTAGAAAAGCAAGCATACNGG	129S1	18	77541618	77541641	+	0	0	1	36	1	0	0	36	0	2	0	0	0	0	FALSE	0.4494120
TTTTAGAAAAGCTTTATTATNGG	B6	4	55234978	55235001	+	0	0	3	47	1	0	3	48	0	0	0	0	0	1	FALSE	0.3797870
TTTTAGAAAAGGGTCATTCANGG	B6	8	82632467	82632490	+	0	0	4	23	1	0	4	20	0	1	0	0	0	0	FALSE	0.4927840
TTTTAGAAAAGTAAAAGGGGNGG	129S1	18	9585567	9585590	+	0	0	2	72	1	0	3	73	0	1	0	0	1	0	FALSE	0.6363120
TTTTAGAAACAAATGGCACTNGG	B6	8	90914229	90914252	+	0	0	2	28	1	0	2	29	0	0	0	0	1	0	FALSE	0.6001200
TTTTAGAAACACAGAGACCCNGG	129S1	7	139575206	139575229	+	0	0	1	32	1	0	1	31	0	3	0	0	0	0	FALSE	0.5931680
TTTTAGAAACCACACAATTTNGG	B6	8	46900050	46900073	+	0	0	1	23	1	0	0	22	0	2	0	0	0	0	FALSE	0.2535170
TTTTAGAAACCAGTTACCCTNGG	129S1	6	53218188	53218211	+	0	0	4	9	1	0	3	10	0	2	0	0	0	0	FALSE	0.5591770
TTTTAGAAACCAGTTATCCCNGG	B6	6	53218188	53218211	+	0	0	3	17	1	0	2	17	0	2	0	0	0	0	FALSE	0.5980170
TTTTAGAAACGAGGGAGGGTNGG	B6	14	17893730	17893753	+	0	0	2	24	1	0	1	23	0	2	0	0	0	0	FALSE	0.6006230
TTTTAGAAACTAAGAAGGAANGG	B6	4	37445369	37445392	+	0	0	7	67	1	0	6	58	0	2	0	0	0	0	FALSE	0.5380120
TTTTAGAAACTAAGAGGAAANGG	129S1	4	37445369	37445392	+	0	0	3	54	1	0	2	58	0	2	0	0	0	0	FALSE	0.4462930
TTTTAGAAACTGGTAGAGAGNGG	B6	13	76359497	76359520	+	0	0	2	28	1	0	2	30	0	1	0	0	0	1	FALSE	0.6377310
TTTTAGAAACTGTTTGTCAANGG	B6	12	25580651	25580674	+	0	0	2	32	1	0	3	33	0	0	0	0	0	1	FALSE	0.5168670
TTTTAGAAAGAAACTTAAATNGG	129S1	5	86244695	86244718	+	0	0	4	66	1	0	5	64	1	1	0	0	0	0	FALSE	0.4766340	Stap1
TTTTAGAAAGAAGAGAAGTTNGG	129S1	2	118288742	118288765	+	0	0	6	66	1	0	6	65	0	0	0	0	0	1	FALSE	0.3924930
TTTTAGAAAGATTCTACAGTNGG	129S1	2	179708117	179708140	+	0	0	7	40	1	0	7	40	0	0	0	0	1	0	FALSE	0.5071050
TTTTAGAAAGATTCTTCATANGG	B6	2	179708117	179708140	+	0	0	0	16	1	0	0	15	0	0	0	0	1	0	FALSE	0.3727910
TTTTAGAAAGGATCAGGATTNGG	129S1	1	161040450	161040473	+	0	0	1	37	1	0	1	33	0	0	0	0	1	0	FALSE	0.3458650
TTTTAGAAAGGCTGGGTTGGNGG	B6	7	97345073	97345096	+	0	0	3	26	1	0	3	25	0	1	0	0	0	1	FALSE	0.5290570
TTTTAGAAAGTTGTTAATATNGG	129S1	9	41769146	41769169	+	0	0	3	37	1	0	3	37	1	2	0	0	0	0	FALSE	0.2465620
TTTTAGAAAGTTTCTGGCAANGG	B6	2	59722201	59722224	+	0	0	3	28	1	0	3	29	0	0	0	0	0	1	FALSE	0.4865620
TTTTAGAAATAATGTGCAAGNGG	129S1	3	98679837	98679860	+	0	0	3	24	1	0	3	25	0	0	0	0	0	1	FALSE	0.5349070
TTTTAGAAATACTGGGGGGGNGG	129S1	2	123961885	123961908	+	0	0	9	72	1	0	9	76	0	0	0	0	1	0	FALSE	0.3823030
TTTTAGAAATAGAATTTACTNGG	129S1	18	37400512	37400535	+	0	0	2	57	1	0	2	56	0	1	0	0	1	0	FALSE	0.5722750	Pcdhb1
TTTTAGAAATATACCACATTNGG	B6	9	37167034	37167057	+	0	0	1	27	1	0	1	24	0	0	0	0	1	0	FALSE	0.3612320
TTTTAGAAATATCACCTGCTNGG	B6	15	53447463	53447486	+	0	0	1	19	1	0	1	20	0	1	0	0	0	1	FALSE	0.5842080
TTTTAGAAATATTGTATTAANGG	B6	9	106535543	106535566	+	0	0	6	67	1	0	6	69	0	1	0	0	0	0	FALSE	0.3411860
TTTTAGAAATATTTCAGGCCNGG	129S1	9	104374892	104374915	+	0	0	7	24	1	0	7	23	0	2	0	0	0	0	FALSE	0.5310110
TTTTAGAAATCCGGCATTAANGG	129S1	5	5644320	5644343	+	0	0	0	11	1	0	0	11	0	0	0	0	1	0	FALSE	0.2820250
TTTTAGAAATGACCATTTGGNGG	B6	12	29579456	29579479	+	0	0	0	23	1	0	0	25	0	1	0	0	0	0	FALSE	0.5724250	Myt1l
TTTTAGAAATGGAGAAAATCNGG	B6	1	75321046	75321069	+	0	0	6	48	1	0	6	48	0	1	0	0	0	0	FALSE	0.3158220
TTTTAGAAATTAAGCTGTAGNGG	129S1	1	125931171	125931194	+	0	0	0	24	1	0	0	24	1	2	0	0	0	0	FALSE	0.5909130
TTTTAGAAATTACCTTCAAANGG	129S1	18	10587353	10587376	+	0	0	2	41	1	0	3	40	0	1	0	0	0	0	FALSE	0.4737520
TTTTAGAACAAGAGAGGCTTNGG	129S1	18	84753217	84753240	+	0	0	0	25	1	0	0	25	1	3	0	0	0	0	FALSE	0.3850940
TTTTAGAACAAGGCCAAGAGNGG	129S1	19	57075639	57075662	+	0	0	1	16	1	0	1	17	0	1	0	0	1	0	FALSE	0.5859650
TTTTAGAACATGCTCAGCCTNGG	B6	18	82277397	82277420	+	0	0	1	16	1	0	1	16	0	2	0	0	0	0	FALSE	0.4929060
TTTTAGAACATGTGCCCATGNGG	B6	1	88288904	88288927	+	0	0	5	61	1	0	5	59	1	1	0	0	0	0	TRUE	0.6370520
TTTTAGAACCAAAAGCATTTNGG	B6	3	75466797	75466820	+	0	0	2	29	1	0	2	28	0	0	0	0	1	0	FALSE	0.1688040
TTTTAGAACCACAACTATATNGG	B6	15	19608609	19608632	+	0	0	0	13	1	0	0	14	0	1	0	0	0	0	FALSE	0.4292790
TTTTAGAACCACCAACTCAGNGG	B6	4	70061546	70061569	+	0	0	0	14	1	0	0	14	0	0	0	0	1	0	FALSE	0.7005790
TTTTAGAACCCAAAGGTAAANGG	B6	15	86024470	86024493	+	0	0	1	21	1	0	1	20	0	2	0	0	0	0	FALSE	0.4389590	Cerk
TTTTAGAACCCACATAGTAANGG	129S1	9	74379744	74379767	+	0	0	0	11	1	0	0	11	1	1	0	0	0	0	FALSE	0.5442240
TTTTAGAACCCATTTACCCGNGG	129S1	15	87570892	87570915	+	0	0	0	3	1	0	0	3	0	3	0	0	0	0	FALSE	0.6674140
TTTTAGAACCCGGGAGGTAGNGG	B6	13	64399853	64399876	+	0	0	3	63	1	0	1	64	0	2	0	0	0	0	FALSE	0.5022660
TTTTAGAACCCTTCTTCCCANGG	B6	11	45307957	45307980	+	0	0	15	25	1	0	16	24	0	1	0	0	0	0	FALSE	0.5600650
TTTTAGAACCGCTGTAAAGTNGG	B6	9	115274944	115274967	+	0	0	2	9	1	0	1	9	0	2	0	0	0	0	FALSE	0.5868990
TTTTAGAACCTCTGTAAGGTNGG	129S1	9	115274944	115274967	+	0	0	4	20	1	0	3	22	0	2	0	0	0	0	FALSE	0.5647610
TTTTAGAACCTGTGAGTAACNGG	129S1	15	42327739	42327762	+	0	0	1	14	1	0	1	15	1	1	0	0	0	0	FALSE	0.2474300
TTTTAGAACGCCGTAGGCAANGG	129S1	2	94692544	94692567	+	0	0	0	3	1	0	0	3	0	1	0	0	0	0	FALSE	0.5224430
TTTTAGAACGGAAATGGCATNGG	B6	3	153789437	153789460	+	0	0	0	8	1	0	0	10	1	1	0	0	0	0	FALSE	0.5633390
TTTTAGAACGTTTGAGAAACNGG	129S1	12	27051330	27051353	+	0	0	1	13	1	0	0	16	0	2	0	0	0	0	FALSE	0.3311150
TTTTAGAACTAAATTCTGGGNGG	B6	1	69115899	69115922	+	0	0	1	19	1	0	1	19	1	1	0	0	0	0	FALSE	0.6760400
TTTTAGAACTACATAATTAANGG	B6	14	109439130	109439153	+	0	0	1	37	1	0	0	37	0	2	0	0	0	0	FALSE	0.1935160
TTTTAGAACTAGATAGAAAANGG	B6	12	73322497	73322520	+	0	0	1	46	1	0	1	43	0	0	0	0	0	1	FALSE	0.4546610
TTTTAGAACTAGTTAAAATANGG	B6	9	81032201	81032224	+	0	0	1	34	1	0	1	37	0	0	0	0	1	0	FALSE	0.2847690
TTTTAGAACTCAGGGAAGTTNGG	129S1	4	97773688	97773711	+	0	0	1	24	1	0	0	22	0	2	0	0	0	0	FALSE	0.4296020
TTTTAGAACTCTTGAGAAACNGG	B6	12	27051330	27051353	+	0	0	1	19	1	0	1	19	0	2	0	0	0	0	FALSE	0.3683990
TTTTAGAACTTTTAGATGGCNGG	B6	14	15098478	15098501	+	0	0	2	13	1	0	2	12	1	1	0	0	0	0	FALSE	0.4102090
TTTTAGAAGAAATAATATGGNGG	129S1	6	147625242	147625265	+	0	0	1	42	1	0	1	46	0	1	0	0	0	0	FALSE	0.5713550
TTTTAGAAGACAGGAGAGACNGG	129S1	15	32531511	32531534	+	0	0	3	27	1	0	2	28	0	2	0	0	0	0	FALSE	0.4774280
TTTTAGAAGACGTAGTTACGNGG	B6	11	106962689	106962712	+	0	0	0	4	1	0	0	4	0	1	0	0	0	0	FALSE	0.6659030
TTTTAGAAGAGACTACTGTGNGG	129S1	8	33211278	33211301	+	0	0	0	11	1	0	0	11	0	1	0	0	0	0	FALSE	0.7389410
TTTTAGAAGAGCAAGAATACNGG	B6	18	77541618	77541641	+	0	0	3	21	1	0	2	21	0	2	0	0	0	0	FALSE	0.4444640
TTTTAGAAGCAAATATGTAGNGG	129S1	5	118919812	118919835	+	0	0	2	29	1	0	1	31	0	2	0	0	0	0	FALSE	0.5593090
TTTTAGAAGCACAAAGGCCCNGG	B6	7	139575206	139575229	+	0	0	0	26	1	0	0	23	0	3	0	0	0	0	FALSE	0.4867860
TTTTAGAAGCACTAAATAACNGG	B6	X	142267445	142267468	+	0	0	0	16	1	0	1	15	1	1	0	0	0	0	FALSE	0.3385180
TTTTAGAAGCAGCAGCTCTCNGG	129S1	1	172397262	172397285	+	0	0	3	17	1	0	2	19	0	1	0	0	1	0	FALSE	0.3989510
TTTTAGAAGCCAAAGTGGACNGG	129S1	14	15971031	15971054	+	0	0	3	21	1	0	1	21	0	2	0	0	0	0	FALSE	0.4575710
TTTTAGAAGCCAGAGTGGGCNGG	B6	14	15971031	15971054	+	0	0	1	33	1	0	0	33	0	2	0	0	0	0	FALSE	0.4760270
TTTTAGAAGCCTTGTAGAGCNGG	B6	7	58789478	58789501	+	0	0	1	10	1	0	0	10	0	2	1	0	1	0	FALSE	0.4328970
TTTTAGAAGCTCAGCTCTTGNGG	B6	4	106202293	106202316	+	0	0	1	14	1	0	0	16	0	2	0	0	0	0	FALSE	0.4962770
TTTTAGAAGCTGTAACTTTTNGG	129S1	12	28955481	28955504	+	0	0	1	28	1	0	1	28	0	0	0	0	1	0	FALSE	0.1027960
TTTTAGAAGCTGTCTGTTGANGG	129S1	8	33793030	33793053	+	0	0	1	27	1	0	1	26	0	2	0	0	0	0	FALSE	0.3786240
TTTTAGAAGGAAATCAAAAGNGG	129S1	8	123354673	123354696	+	0	0	2	50	1	0	2	51	1	2	0	0	0	0	FALSE	0.5548130	Cbfa2t3
TTTTAGAAGGAAATTTGTGTNGG	129S1	12	114735715	114735738	+	0	0	1	32	1	0	2	30	0	3	0	0	0	0	FALSE	0.5175600
TTTTAGAAGGGACAGAGATTNGG	B6	2	5131997	5132020	+	0	0	3	38	1	0	3	34	0	0	0	0	0	1	FALSE	0.4164480
TTTTAGAAGGTATTTATAAANGG	B6	6	7845927	7845950	+	0	0	5	48	1	0	5	47	0	0	0	0	0	1	FALSE	0.4617720
TTTTAGAAGGTCCACTTTTTNGG	B6	19	52036105	52036128	+	0	0	0	30	1	0	0	30	0	1	0	0	0	0	FALSE	0.1294380
TTTTAGAAGGTTTTTTGGGGNGG	129S1	13	30551476	30551499	+	0	0	4	78	1	0	4	78	0	0	0	0	0	1	FALSE	0.4009590
TTTTAGAAGTAGACCATGTCNGG	129S1	16	7263479	7263502	+	0	0	1	8	1	0	0	8	0	2	0	0	0	0	FALSE	0.3943730
TTTTAGAATAAAGTTATCAGNGG	B6	8	4184842	4184865	+	0	0	1	20	1	0	1	20	1	2	0	0	0	0	FALSE	0.6452130	Cd209g
TTTTAGAATAAATCAGTCAGNGG	129S1	14	55016244	55016267	+	0	0	2	17	1	0	2	17	1	1	0	0	0	0	FALSE	0.6417900
TTTTAGAATAGACTCAAGAANGG	B6	9	86080950	86080973	+	0	0	0	19	1	0	0	19	0	1	0	0	0	0	FALSE	0.4753640
TTTTAGAATCCACATGTCTTNGG	B6	8	41163243	41163266	+	0	0	0	26	1	0	0	26	0	0	0	0	1	0	FALSE	0.2137830
TTTTAGAATCCATTTGTGAGNGG	B6	17	75385658	75385681	+	0	0	2	24	1	0	2	26	0	1	0	0	0	0	FALSE	0.6263680
TTTTAGAATCGACTTTTTTTNGG	129S1	2	145609763	145609786	+	0	0	0	18	1	0	0	20	0	0	0	0	0	1	FALSE	0.1165200
TTTTAGAATGCAGATGGGGGNGG	129S1	1	44211545	44211568	+	0	0	1	25	1	0	1	26	0	1	0	0	0	1	FALSE	0.3377380
TTTTAGAATGCTAAACAGGTNGG	B6	6	57660273	57660296	+	0	0	0	15	1	0	0	15	0	0	0	0	0	1	FALSE	0.5405480
TTTTAGAATGCTTATTTACTNGG	B6	13	69008621	69008644	+	0	0	1	41	1	0	1	40	0	1	0	0	0	0	FALSE	0.3547940
TTTTAGAATGGAGCATCTCANGG	B6	15	27512154	27512177	+	0	0	2	22	1	0	2	23	0	1	0	0	0	0	FALSE	0.5935940
TTTTAGAATGTCAGCTGAGGNGG	B6	10	92905960	92905983	+	0	0	6	29	1	0	6	29	0	1	0	0	0	0	FALSE	0.5649710	Cfap54
TTTTAGAATGTCCCTCATGTNGG	B6	16	88351530	88351553	+	0	0	0	14	1	0	0	14	0	1	0	0	1	0	FALSE	0.5232890
TTTTAGAATTAAATTGCACTNGG	B6	2	169767780	169767803	+	0	0	3	26	1	0	2	26	0	2	0	0	0	0	FALSE	0.5451350
TTTTAGAATTAGATAGGTAANGG	129S1	11	99196877	99196900	+	0	0	4	20	1	0	3	19	0	1	0	0	0	1	FALSE	0.4265540
TTTTAGAATTATGTTGCACTNGG	129S1	2	169767780	169767803	+	0	0	2	18	1	0	1	18	0	2	0	0	0	0	FALSE	0.5302150
TTTTAGAATTCAACTGATACNGG	129S1	16	72414263	72414286	+	0	0	0	11	1	0	0	13	0	1	0	0	0	0	FALSE	0.4703020
TTTTAGAATTCTATAATAGTNGG	129S1	3	141858438	141858461	+	0	0	4	27	1	0	2	26	1	2	0	0	0	0	FALSE	0.3794500
TTTTAGAATTCTGTCTCTTTNGG	B6	6	135410839	135410862	+	0	0	6	44	1	0	6	40	0	0	0	0	1	0	FALSE	0.1821280
TTTTAGAATTCTTCCAAATTNGG	129S1	18	51132717	51132740	+	0	0	1	31	1	0	1	30	0	1	0	0	0	0	FALSE	0.1595810
TTTTAGAATTGCATCAAGGANGG	B6	13	64695473	64695496	+	0	0	3	13	1	0	3	14	1	1	0	0	0	0	FALSE	0.5545620
TTTTAGAATTTGAATCTGAGNGG	129S1	4	155807243	155807266	+	0	0	2	28	1	0	1	28	0	0	0	0	0	1	FALSE	0.6645950
TTTTAGAATTTGGATGTTAANGG	129S1	4	93865120	93865143	+	0	0	1	48	1	0	2	49	0	1	0	0	0	0	FALSE	0.1942990
TTTTAGAATTTGGTTATCCTNGG	129S1	15	39120007	39120030	+	0	0	3	27	1	0	2	30	0	2	0	0	0	0	FALSE	0.4748430
TTTTAGAATTTGTCAAAAAANGG	B6	12	35404229	35404252	+	0	0	2	30	1	0	1	29	0	2	0	0	0	0	FALSE	0.2335550
TTTTAGAATTTGTCATCAAANGG	129S1	12	35404229	35404252	+	0	0	1	49	1	0	0	49	0	2	0	0	0	0	FALSE	0.4345380
TTTTAGAATTTTTCTGACTTNGG	B6	9	9301354	9301377	+	0	0	4	69	1	0	4	69	0	1	0	0	0	0	FALSE	0.4790200
TTTTAGAATTTTTTATCATTNGG	B6	18	79130412	79130435	+	0	0	7	116	1	0	7	122	0	0	0	0	1	0	FALSE	0.3833700
TTTTAGACAAACACAATACCNGG	B6	4	92261097	92261120	+	0	0	6	20	1	0	5	18	0	2	0	0	0	0	FALSE	0.5538850
TTTTAGACAACAAGGTTTTTNGG	B6	3	140913233	140913256	+	0	0	1	18	1	0	1	16	1	3	0	0	1	1	FALSE	0.1960500
TTTTAGACAACAATAAACAANGG	129S1	13	86603447	86603470	+	0	0	3	32	1	0	3	31	0	1	0	0	0	0	FALSE	0.6419420
TTTTAGACAAGCTTGCTGGTNGG	B6	5	74715184	74715207	+	0	0	0	10	1	0	0	10	1	1	0	0	0	0	FALSE	0.5766060
TTTTAGACAAGTGTGTTCACNGG	B6	1	123084112	123084135	+	0	0	0	13	1	0	0	14	0	0	0	0	0	1	FALSE	0.5717610
TTTTAGACACAACAGGGCAGNGG	129S1	1	8623583	8623606	+	0	0	3	27	1	0	4	27	1	1	0	0	0	0	FALSE	0.5852390
TTTTAGACACCCCCAAGAAANGG	129S1	5	115936490	115936513	+	0	0	0	10	1	0	0	10	0	0	0	0	0	1	FALSE	0.5057540
TTTTAGACACCCCCCAAGAANGG	B6	5	115936490	115936513	+	0	0	0	13	1	0	0	12	0	0	0	0	0	1	FALSE	0.4982400
TTTTAGACACTGTCTGTTGANGG	B6	8	33793030	33793053	+	0	0	1	23	1	0	0	20	0	2	0	0	0	0	FALSE	0.3968780
TTTTAGACAGAATAGATATGNGG	129S1	15	17171944	17171967	+	0	0	4	67	1	0	4	69	0	0	0	0	1	0	FALSE	0.6355190
TTTTAGACAGCCCCACTTTGNGG	129S1	12	27812238	27812261	+	0	0	2	29	1	0	3	29	0	2	0	0	0	1	FALSE	0.5857860
TTTTAGACAGTGGCACCCTANGG	129S1	14	70908378	70908401	+	0	0	1	7	1	0	1	6	0	4	0	0	0	0	FALSE	0.5374060
TTTTAGACATAATATACAGCNGG	129S1	5	14039688	14039711	+	0	0	2	12	1	0	2	12	1	1	0	0	0	0	FALSE	0.5817060
TTTTAGACATAGTAAAATAANGG	129S1	4	93024445	93024468	+	0	0	3	40	1	0	3	42	0	0	0	0	0	1	FALSE	0.3929000
TTTTAGACATAGTCAAAATANGG	B6	4	93024445	93024468	+	0	0	1	25	1	0	2	23	0	0	0	0	0	1	FALSE	0.2728910
TTTTAGACATATAGAACGTANGG	B6	18	14544136	14544159	+	0	0	0	8	1	0	0	11	0	2	0	0	0	0	FALSE	0.4942870
TTTTAGACATCACCATCTTTNGG	129S1	6	58154460	58154483	+	0	0	1	31	1	0	1	31	1	3	0	0	0	0	TRUE	0.3216680
TTTTAGACATCTATTCTTCGNGG	129S1	15	39523739	39523762	+	0	0	1	10	1	0	0	11	0	3	0	0	0	0	FALSE	0.6046070
TTTTAGACATGACCAAATTGNGG	B6	1	8757788	8757811	+	0	0	13	148	1	0	13	147	1	3	0	0	0	0	FALSE	0.6035490
TTTTAGACATTCTCAAGAGTNGG	129S1	4	113409544	113409567	+	0	0	1	10	1	0	1	10	0	3	0	0	0	1	FALSE	0.5189290
TTTTAGACCAAGCTGTTCATNGG	B6	5	138641439	138641462	+	0	0	3	10	1	0	2	10	0	2	0	0	0	0	FALSE	0.4337970
TTTTAGACCAGAACTAATTCNGG	129S1	1	104326203	104326226	+	0	0	1	13	1	0	1	12	0	0	0	0	1	0	FALSE	0.2477460
TTTTAGACCATTCGATGGAANGG	129S1	6	126091691	126091714	+	0	0	1	5	1	0	1	5	0	2	0	0	0	1	FALSE	0.5796320
TTTTAGACCCAGATGTGGTTNGG	B6	13	102475902	102475925	+	0	0	0	11	1	0	0	12	1	2	0	0	0	1	FALSE	0.4487330
TTTTAGACCCTGGCAAGAAGNGG	B6	13	60459363	60459386	+	0	0	2	12	1	0	1	12	0	2	0	0	0	0	FALSE	0.5510990
TTTTAGACCCTGGCATGGAGNGG	129S1	13	60459363	60459386	+	0	0	1	9	1	0	0	8	0	2	0	0	0	0	FALSE	0.5851460
TTTTAGACCGAGCTGTTCGTNGG	129S1	5	138641439	138641462	+	0	0	1	2	1	0	0	2	0	2	0	0	0	0	FALSE	0.4940500
TTTTAGACCTCAATTTAATTNGG	B6	17	76405916	76405939	+	0	0	4	16	1	0	2	16	0	2	0	0	0	0	FALSE	0.2881880
TTTTAGACCTCATTTTTATTNGG	129S1	2	111798748	111798771	+	0	0	4	50	1	0	1	54	0	2	0	0	0	0	FALSE	0.2656840
TTTTAGACCTGATTTTGTAANGG	129S1	1	170674096	170674119	+	0	0	2	23	1	0	2	24	1	1	0	0	0	0	FALSE	0.4383360
TTTTAGACCTTAATTTAGTTNGG	129S1	17	76405916	76405939	+	0	0	2	20	1	0	1	22	0	2	0	0	0	0	FALSE	0.4169940
TTTTAGACCTTTCCTGTACCNGG	B6	4	72913828	72913851	+	0	0	1	10	1	0	1	10	1	2	0	0	0	0	FALSE	0.4027590
TTTTAGACTATCCCACACATNGG	B6	4	90574460	90574483	+	0	0	2	8	1	0	1	9	0	2	0	0	0	0	FALSE	0.5930170
TTTTAGACTATGTTTTCCACNGG	B6	13	96344713	96344736	+	0	0	1	12	1	0	1	14	0	0	0	0	1	0	FALSE	0.5451410
TTTTAGACTATTATCATCATNGG	129S1	1	88084471	88084494	+	0	0	10	65	1	0	9	66	0	0	0	0	1	0	FALSE	0.2992020
TTTTAGACTCCGTATTTGGANGG	B6	10	43488262	43488285	+	0	0	0	11	1	0	0	11	0	2	0	0	0	0	FALSE	0.5792830
TTTTAGACTCTATTCAGTTGNGG	B6	14	71022201	71022224	+	0	0	1	12	1	0	1	10	0	3	0	0	0	0	FALSE	0.5535870
TTTTAGACTGCAATCGGGGGNGG	B6	6	137012773	137012796	+	0	0	0	1	1	0	0	1	1	2	0	0	0	0	FALSE	0.4197330
TTTTAGACTGGGGGTGAGGGNGG	129S1	14	8597789	8597812	+	0	0	8	79	1	0	12	73	0	0	0	0	0	1	FALSE	0.4091070
TTTTAGACTTTATTCTATAANGG	129S1	4	71045941	71045964	+	0	0	4	33	1	0	4	33	0	0	0	0	1	0	FALSE	0.3697840
TTTTAGACTTTCCAGACTTTNGG	B6	17	74958725	74958748	+	0	0	2	23	1	0	1	23	1	1	0	0	0	0	FALSE	0.3204110
TTTTAGAGAAAGAGAGTGAGNGG	B6	8	7410743	7410766	+	0	0	20	191	1	0	21	187	0	0	0	0	1	0	FALSE	0.5033440
TTTTAGAGAAGCAGTCTAATNGG	B6	18	58969773	58969796	+	0	0	1	15	1	0	0	15	0	2	0	0	0	0	FALSE	0.4044030	Adamts19
TTTTAGAGACAGCTGACTCCNGG	129S1	2	55383729	55383752	+	0	0	5	14	1	0	4	14	0	2	0	0	0	0	FALSE	0.4401830
TTTTAGAGACAGTTTAATTANGG	B6	12	53467102	53467125	+	0	0	5	30	1	0	4	30	0	2	0	0	0	0	FALSE	0.2614790
TTTTAGAGACTCACCCGGTGNGG	129S1	5	145652466	145652489	+	0	0	0	6	1	0	0	6	0	0	0	0	1	0	FALSE	0.6597370
TTTTAGAGACTGTTTGCCAANGG	B6	3	83399772	83399795	+	0	0	1	13	1	0	2	13	0	0	0	0	1	0	FALSE	0.5497970
TTTTAGAGATATCTGAATGANGG	129S1	5	97814418	97814441	+	0	0	1	16	1	0	1	18	0	0	0	0	0	0	FALSE	0.5670790
TTTTAGAGATCAATGCTAATNGG	B6	13	99016818	99016841	+	0	0	2	12	1	0	1	12	0	2	0	0	0	0	FALSE	0.4216150
TTTTAGAGATCTCTAGGTGTNGG	129S1	4	113691452	113691475	+	0	0	1	18	1	0	0	18	0	2	0	0	0	0	FALSE	0.5413880
TTTTAGAGATGCCACTACTGNGG	B6	9	85478765	85478788	+	0	0	8	72	1	0	7	71	0	1	0	0	0	1	FALSE	0.5993480
TTTTAGAGATGTTCGACTGGNGG	129S1	4	143265564	143265587	+	0	0	1	6	1	0	0	6	0	0	0	0	0	1	FALSE	0.5659010
TTTTAGAGATTCACTTGAGCNGG	B6	5	124774137	124774160	+	0	0	1	11	1	0	1	11	0	1	0	0	1	0	FALSE	0.4256330
TTTTAGAGATTTTTAAAAAANGG	B6	X	9187872	9187895	+	0	0	14	125	1	0	12	123	0	3	0	0	0	0	FALSE	0.1745340
TTTTAGAGCAATCCAGGGAGNGG	B6	8	16070804	16070827	+	0	0	0	14	1	0	0	14	0	2	0	0	0	0	FALSE	0.5489650
TTTTAGAGCAGCTTGGATTTNGG	129S1	3	121106728	121106751	+	0	0	3	28	1	0	3	28	0	3	0	0	0	0	FALSE	0.3847900
TTTTAGAGCATGTATATATCNGG	B6	17	44898700	44898723	+	0	0	2	18	1	0	2	18	1	2	0	0	0	0	FALSE	0.2539630
TTTTAGAGCCGGGAAATCCTNGG	B6	19	21848128	21848151	+	0	0	1	9	1	0	1	9	1	1	0	0	0	0	FALSE	0.5043530
TTTTAGAGCCTGTGTGTGTGNGG	129S1	17	72177321	72177344	+	0	0	8	82	1	0	8	83	0	0	0	0	0	1	FALSE	0.5565420
TTTTAGAGCTAAAAGGAAGGNGG	B6	14	117113945	117113968	+	0	0	0	38	1	0	0	38	0	1	0	0	0	0	FALSE	0.5151830
TTTTAGAGCTGAGGATAGAANGG	129S1	17	24836591	24836614	+	0	0	1	34	1	0	1	35	0	1	0	0	0	1	FALSE	0.5270640
TTTTAGAGCTTACGTTTTAANGG	B6	14	13967401	13967424	+	0	0	4	13	1	0	2	13	0	2	0	0	0	0	FALSE	0.2636140
TTTTAGAGCTTATATGAGCTNGG	B6	6	111303606	111303629	+	0	0	3	13	1	0	2	13	0	3	0	0	0	0	FALSE	0.5396570
TTTTAGAGGACAGTTAAGAGNGG	B6	6	146419690	146419713	+	0	0	2	53	1	0	2	50	0	2	0	0	1	0	FALSE	0.6739560
TTTTAGAGGAGAGGGCACTANGG	129S1	9	7728895	7728918	+	0	0	2	12	1	0	1	11	0	2	1	0	1	0	FALSE	0.6121410
TTTTAGAGGAGAGGGCATTGNGG	B6	9	7728895	7728918	+	0	0	2	29	1	0	1	27	0	2	1	0	1	0	FALSE	0.6916730
TTTTAGAGGAGCGTTCATACNGG	B6	8	91900407	91900430	+	0	0	0	6	1	0	0	6	1	2	0	0	0	0	FALSE	0.4775530
TTTTAGAGGCCTCTAGCTGANGG	B6	17	68216112	68216135	+	0	0	12	20	1	0	12	22	0	1	0	0	0	0	FALSE	0.4324420
TTTTAGAGGCTTTTCATGGTNGG	129S1	8	82904599	82904622	+	0	0	1	38	1	0	1	40	0	0	0	0	0	1	FALSE	0.4424260
TTTTAGAGGGAGGGAGTGTTNGG	129S1	7	46018136	46018159	+	0	0	3	45	1	0	2	46	0	1	0	0	0	0	FALSE	0.2721510
TTTTAGAGGGGGATATCATANGG	B6	17	18671962	18671985	+	0	0	2	15	1	0	2	15	1	3	0	0	0	0	TRUE	0.4478460	Vmn2r95
TTTTAGAGGTCAAGTAGGTTNGG	B6	2	41073617	41073640	+	0	0	25	248	1	0	24	249	0	2	0	0	0	0	FALSE	0.4087080
TTTTAGAGGTCAGAAAGGAGNGG	129S1	6	78138533	78138556	+	0	0	3	42	1	0	3	43	1	1	0	0	0	0	FALSE	0.6031560
TTTTAGAGGTGATGAGTAGTNGG	129S1	11	21693127	21693150	+	0	0	1	13	1	0	1	14	0	0	0	0	1	0	FALSE	0.4372910
TTTTAGAGGTTCATATGGGGNGG	B6	8	30752304	30752327	+	0	0	3	8	1	0	2	8	0	2	0	0	0	0	FALSE	0.3886180
TTTTAGAGGTTCTAACTCATNGG	B6	7	68881135	68881158	+	0	0	0	18	1	0	0	18	0	1	0	0	0	0	FALSE	0.5182720
TTTTAGAGTACATAGCTTCTNGG	B6	16	79819012	79819035	+	0	0	4	19	1	0	3	19	0	2	0	0	0	0	FALSE	0.2978880
TTTTAGAGTAGTTTTTTGGGNGG	B6	9	70168098	70168121	+	0	0	7	40	1	0	7	39	0	3	0	0	0	0	FALSE	0.5795090
TTTTAGAGTATCCCACACGTNGG	129S1	4	90574460	90574483	+	0	0	2	4	1	0	1	4	0	2	0	0	0	0	FALSE	0.7047160
TTTTAGAGTATCCCCTTTCCNGG	B6	13	75841777	75841800	+	0	0	1	27	1	0	1	26	1	1	0	0	0	0	FALSE	0.2953390
TTTTAGAGTCACAGACAAGTNGG	B6	19	51916411	51916434	+	0	0	4	19	1	0	4	19	0	0	0	0	1	0	FALSE	0.5443620
TTTTAGAGTCCTGACTTTCCNGG	B6	14	117128189	117128212	+	0	0	1	61	1	0	1	57	0	4	0	0	0	0	FALSE	0.3683400
TTTTAGAGTCTAGAGTCTCTNGG	B6	2	123358659	123358682	+	0	0	0	20	1	0	0	19	0	0	0	0	0	1	FALSE	0.5518160
TTTTAGAGTCTCCACTGAAANGG	B6	5	84647041	84647064	+	0	0	2	28	1	0	3	27	1	1	0	0	0	0	FALSE	0.4704320
TTTTAGAGTCTGACTCACGTNGG	B6	8	89147356	89147379	+	0	0	0	20	1	0	0	21	0	1	0	0	0	0	FALSE	0.6683460
TTTTAGAGTGATCACCATTANGG	B6	14	71552044	71552067	+	0	0	1	9	1	0	0	10	0	2	0	0	0	0	FALSE	0.3094570
TTTTAGAGTGGATGGAGCGTNGG	B6	1	7923587	7923610	+	0	0	1	10	1	0	0	7	0	2	0	0	0	0	FALSE	0.5916020
TTTTAGAGTGGATGGAGTTTNGG	129S1	1	7923587	7923610	+	0	0	1	25	1	0	0	26	0	2	0	0	0	0	FALSE	0.3609530
TTTTAGAGTGGGGGGGAGGGNGG	129S1	16	78194722	78194745	+	0	0	8	188	1	0	11	210	0	0	0	0	0	1	FALSE	0.3615500
TTTTAGAGTGGTCTCCACACNGG	129S1	14	118898058	118898081	+	0	0	1	12	1	0	1	10	0	3	0	0	0	0	FALSE	0.5139870
TTTTAGAGTGTGTATGTTGGNGG	129S1	10	127226200	127226223	+	0	0	4	86	1	0	4	85	0	2	0	0	0	1	FALSE	0.5629560	R3hdm2
TTTTAGAGTGTTGTTGATGGNGG	129S1	6	10800126	10800149	+	0	0	1	19	1	0	0	19	0	2	0	0	0	0	FALSE	0.4903560
TTTTAGAGTTAAAATGTGTCNGG	129S1	12	73533343	73533366	+	0	0	1	19	1	0	1	19	0	0	0	0	0	1	FALSE	0.3886290
TTTTAGAGTTATAAACTTGANGG	129S1	14	16381060	16381083	+	0	0	1	32	1	0	1	33	1	1	0	0	0	0	FALSE	0.3745960
TTTTAGAGTTGGCTCCTATCNGG	129S1	18	14888754	14888777	+	0	0	0	7	1	0	0	6	0	1	0	0	0	0	FALSE	0.3232050
TTTTAGAGTTTATTAATATTNGG	129S1	4	92862785	92862808	+	0	0	4	40	1	0	4	38	0	1	0	0	0	0	FALSE	0.3250240
TTTTAGAGTTTCAGTCAGGGNGG	B6	18	12696469	12696492	+	0	0	0	15	1	0	0	16	0	0	0	0	0	1	FALSE	0.6973880
TTTTAGAGTTTCCCCCCCCCNGG	129S1	6	134827470	134827493	+	0	0	0	8	1	0	0	7	0	0	0	0	0	1	FALSE	0.4511070
TTTTAGAGTTTTGGGTTCTTNGG	B6	19	50806232	50806255	+	0	0	8	60	1	0	6	61	0	2	0	0	0	0	FALSE	0.2119820
TTTTAGAGTTTTGGTTTCCTNGG	129S1	19	50806232	50806255	+	0	0	12	158	1	0	11	159	0	2	0	0	0	0	FALSE	0.3755260
TTTTAGATAAAACAGAAGCCNGG	B6	2	50821857	50821880	+	0	0	3	35	1	0	3	35	0	1	0	0	0	0	FALSE	0.5657970
TTTTAGATAAAATGTATGGANGG	129S1	1	80527593	80527616	+	0	0	2	35	1	0	2	35	0	1	0	0	1	0	FALSE	0.5515150
TTTTAGATAAGGTCTCAACTNGG	129S1	2	129809369	129809392	+	0	0	3	29	1	0	3	29	0	0	0	0	0	1	FALSE	0.5645410
TTTTAGATAATATCTTATCANGG	129S1	4	36867121	36867144	+	0	0	0	20	1	0	0	22	0	1	0	0	0	0	FALSE	0.5268760
TTTTAGATAATCAACAAAAANGG	129S1	14	76475865	76475888	+	0	0	4	61	1	0	4	64	0	0	0	0	0	1	FALSE	0.2775240
TTTTAGATACATGAGGCTGANGG	B6	1	170620427	170620450	+	0	0	3	20	1	0	3	19	0	2	0	0	0	0	FALSE	0.5626910	Atf6
TTTTAGATACCTCAGGGCTCNGG	B6	9	74354918	74354941	+	0	0	1	24	1	0	1	20	1	1	0	0	0	0	FALSE	0.4844940
TTTTAGATACTAATTTGGCANGG	129S1	2	58392936	58392959	+	0	0	2	15	1	0	1	15	0	2	0	0	0	0	FALSE	0.6139310
TTTTAGATACTAATTTGGGCNGG	B6	2	58392936	58392959	+	0	0	2	11	1	0	1	11	0	2	0	0	0	0	FALSE	0.5664390
TTTTAGATAGAAATCAGAGCNGG	B6	7	23355371	23355394	+	0	0	2	25	1	0	1	26	0	2	0	0	0	0	TRUE	0.5051370
TTTTAGATAGAGAAAGAACTNGG	B6	19	21865503	21865526	+	0	0	1	47	1	0	1	47	0	0	0	0	1	0	FALSE	0.6474450
TTTTAGATAGGAATAAGAGCNGG	129S1	7	23355371	23355394	+	0	0	1	22	1	0	0	22	0	2	0	0	0	0	TRUE	0.4892120
TTTTAGATAGGTTGGATTGANGG	B6	3	126774802	126774825	+	0	0	0	13	1	0	0	13	0	2	0	0	0	0	FALSE	0.5000900
TTTTAGATAGTCAGTTACTANGG	B6	1	111878859	111878882	+	0	0	1	13	1	0	0	14	0	2	0	0	0	0	FALSE	0.5287850
TTTTAGATATGATTTTTATTNGG	129S1	18	66820040	66820063	+	0	0	7	163	1	0	8	161	0	1	0	0	1	0	FALSE	0.3182830
TTTTAGATATTAAGGAGTAGNGG	B6	8	92171233	92171256	+	0	0	0	27	1	0	0	25	0	0	0	0	1	0	FALSE	0.6286080	Fto
TTTTAGATATTCTTGAGGACNGG	129S1	6	10858374	10858397	+	0	0	0	14	1	0	0	14	1	1	0	0	0	0	FALSE	0.5259530
TTTTAGATATTGGATGCTTTNGG	129S1	8	115097175	115097198	+	0	0	11	53	1	0	11	50	1	1	0	0	0	0	FALSE	0.3630330
TTTTAGATATTGGGATCAAANGG	B6	16	6086510	6086533	+	0	0	1	16	1	0	0	15	0	0	0	0	0	1	FALSE	0.4558710
TTTTAGATCAAAATCTTGTTNGG	B6	1	99144684	99144707	+	0	0	0	14	1	0	0	14	1	1	0	0	1	1	FALSE	0.3378130
TTTTAGATCACTGCCTTAAANGG	B6	13	89646315	89646338	+	0	0	2	22	1	0	2	21	0	0	0	0	0	1	FALSE	0.2416720
TTTTAGATCATAAGGATTATNGG	129S1	17	16337442	16337465	+	0	0	0	12	1	0	0	12	0	1	0	0	0	1	FALSE	0.2790430
TTTTAGATCATGGGTGGTTTNGG	129S1	1	174576768	174576791	+	0	0	26	45	1	0	25	43	0	0	0	0	1	0	FALSE	0.2408750
TTTTAGATCATTTTACAAAANGG	129S1	6	139151419	139151442	+	0	0	2	44	1	0	2	45	1	1	0	0	0	0	FALSE	0.2885920
TTTTAGATCATTTTTTTTTCNGG	129S1	8	102272272	102272295	+	0	0	10	141	1	0	10	144	0	0	0	0	0	1	FALSE	0.1234450
TTTTAGATCTATGAAACAAANGG	129S1	12	71688879	71688902	+	0	0	0	27	1	0	0	27	0	0	0	0	1	0	FALSE	0.4680980
TTTTAGATCTGAATCTTTTCNGG	129S1	X	166033506	166033529	+	0	0	8	41	1	0	8	41	0	1	0	0	0	0	FALSE	0.1346830
TTTTAGATCTGCATGAATGANGG	129S1	15	33623870	33623893	+	0	0	0	17	1	0	0	16	0	1	0	0	0	0	FALSE	0.4182150
TTTTAGATCTTAAATAGGCTNGG	B6	1	185835610	185835633	+	0	0	0	9	1	0	0	9	0	0	0	0	1	0	FALSE	0.5500650
TTTTAGATCTTTTTTTAGTGNGG	B6	10	21097596	21097619	+	0	0	1	52	1	0	1	60	0	0	0	0	1	0	FALSE	0.4018840
TTTTAGATGCATTTGTTAGCNGG	B6	8	83809606	83809629	+	0	0	2	16	1	0	1	15	0	2	0	0	0	0	FALSE	0.4636330
TTTTAGATGCCTTCAGATCANGG	129S1	6	79796592	79796615	+	0	0	4	26	1	0	4	26	0	1	0	0	0	0	FALSE	0.4201090
TTTTAGATGGACATAGGGCANGG	B6	16	6526415	6526438	+	0	0	3	10	1	0	3	11	0	1	0	0	0	0	FALSE	0.5180720
TTTTAGATGGAGACTATTACNGG	B6	18	74535499	74535522	+	0	0	1	12	1	0	1	11	1	1	0	0	0	0	FALSE	0.3062480
TTTTAGATGGATGAACTCTGNGG	B6	4	142999869	142999892	+	0	0	3	19	1	0	3	22	1	1	0	0	0	1	FALSE	0.7623190
TTTTAGATGGGCTTGGGGGGNGG	B6	14	70014948	70014971	+	0	0	3	50	1	0	2	48	0	0	0	0	1	0	FALSE	0.1836510	Tnfrsf10b
TTTTAGATGGGGCTGTTAAANGG	B6	4	86972668	86972691	+	0	0	2	6	1	0	1	6	0	2	0	0	0	0	FALSE	0.2041890
TTTTAGATGGTGGCAGGGGCNGG	B6	17	23873567	23873590	+	0	0	3	27	1	0	2	28	0	2	0	0	0	0	FALSE	0.2190450
TTTTAGATGTCAGTATAGGANGG	129S1	11	75030727	75030750	+	0	0	1	10	1	0	1	12	0	2	0	0	0	0	FALSE	0.5308940
TTTTAGATGTGAGGAATTCTNGG	B6	15	71305499	71305522	+	0	0	8	84	1	0	7	79	0	2	0	0	0	0	FALSE	0.3994840	Fam135b
TTTTAGATGTGCATGTTGTTNGG	129S1	3	115720141	115720164	+	0	0	2	19	1	0	2	20	0	3	0	0	0	0	FALSE	0.4607130
TTTTAGATGTTCATATAGTTNGG	129S1	6	147508769	147508792	+	0	0	2	21	1	0	2	25	1	1	0	0	0	0	FALSE	0.2811140
TTTTAGATTAAATCGTGCTTNGG	129S1	9	104033140	104033163	+	0	0	0	10	1	0	0	8	1	2	0	0	0	0	FALSE	0.3403160
TTTTAGATTAACAGTCCTTCNGG	B6	7	50350074	50350097	+	0	0	0	7	1	0	0	7	1	1	0	0	0	0	FALSE	0.3627220
TTTTAGATTACGTTTCGGAANGG	B6	X	53120757	53120780	+	0	0	2	4	1	0	2	4	1	1	0	0	0	0	FALSE	0.5482900
TTTTAGATTAGAAATGGGTGNGG	B6	10	82569992	82570015	+	0	0	2	22	1	0	1	23	0	4	0	0	0	0	TRUE	0.5647790
TTTTAGATTAGTCTGCAGCCNGG	B6	12	104622436	104622459	+	0	0	5	5	1	0	5	5	0	1	0	0	0	0	FALSE	0.5815500
TTTTAGATTCTGTTAGGGAGNGG	B6	18	18009508	18009531	+	0	0	3	14	1	0	3	13	0	1	0	0	0	0	FALSE	0.5081950
TTTTAGATTGACTCAGTAATNGG	129S1	19	21987544	21987567	+	0	0	1	2	1	0	1	1	1	1	0	0	0	0	FALSE	0.1798910
TTTTAGATTGTCATAGCAGANGG	129S1	19	39438041	39438064	+	0	0	2	18	1	0	1	18	0	3	0	0	0	0	FALSE	0.4945330
TTTTAGATTGTGGAGTTCAGNGG	B6	2	57192556	57192579	+	0	0	3	54	1	0	3	56	1	1	0	0	0	0	FALSE	0.6025010
TTTTAGATTTAAAGGGCACCNGG	B6	12	59331473	59331496	+	0	0	1	19	1	0	0	17	0	2	0	0	0	0	FALSE	0.5222560
TTTTAGATTTATTTTATAAGNGG	129S1	2	76218238	76218261	+	0	0	5	79	1	0	5	76	0	1	0	0	0	0	FALSE	0.4324560
TTTTAGATTTCCACTTATTGNGG	B6	9	48435678	48435701	+	0	0	1	8	1	0	1	10	0	0	0	0	1	0	FALSE	0.4582250
TTTTAGATTTCTCTATCGAANGG	129S1	5	112809319	112809342	+	0	0	0	15	1	0	0	14	1	3	0	0	0	0	FALSE	0.5505300
TTTTAGATTTGAGGATGTTGNGG	B6	3	112359826	112359849	+	0	0	2	20	1	0	2	20	0	1	0	0	1	0	FALSE	0.4508760
TTTTAGATTTTATTCCCTTCNGG	129S1	1	109599739	109599762	+	0	0	1	28	1	0	1	27	0	3	0	0	0	0	FALSE	0.3833520
TTTTAGATTTTCAGTCATTANGG	129S1	6	57132620	57132643	+	0	0	2	38	1	0	1	35	0	2	0	0	0	0	FALSE	0.2687540
TTTTAGATTTTCCCTTTCCTNGG	B6	8	5807558	5807581	+	0	0	0	54	1	0	0	53	0	1	0	0	1	0	FALSE	0.3285200
TTTTAGATTTTCTGTCACTANGG	B6	6	57132620	57132643	+	0	0	1	40	1	0	0	39	0	2	0	0	0	0	FALSE	0.4680870
TTTTAGATTTTGAGGGAGGGNGG	129S1	16	76947349	76947372	+	0	0	2	46	1	0	2	48	0	0	0	0	1	0	FALSE	0.4595930
TTTTAGCAAAGATTGAAGTGNGG	B6	9	87077841	87077864	+	0	0	2	16	1	0	1	16	0	2	0	0	0	0	FALSE	0.6480920
TTTTAGCAAATGTTTCTGTTNGG	B6	10	127229184	127229207	+	0	0	6	48	1	0	6	48	1	1	0	0	0	0	FALSE	0.3618690
TTTTAGCAAATTATCAGATTNGG	B6	15	30863999	30864022	+	0	0	0	11	1	0	0	11	1	1	0	0	0	0	FALSE	0.3937620
TTTTAGCAACAACAAGGCAGNGG	B6	3	127893920	127893943	+	0	0	1	25	1	0	1	23	1	1	0	0	0	0	FALSE	0.5879730
TTTTAGCAACAAGTGTCCAGNGG	B6	18	6582076	6582099	+	0	0	0	15	1	0	0	15	0	0	0	0	1	0	FALSE	0.6704460
TTTTAGCAACAGAGCCAGTTNGG	129S1	1	171574298	171574321	+	0	0	0	16	1	0	0	15	0	3	0	0	0	0	TRUE	0.4554610
TTTTAGCAAGAGGATATACCNGG	B6	4	92586285	92586308	+	0	0	0	9	1	0	0	8	0	1	0	0	0	1	FALSE	0.5546190
TTTTAGCAAGATAAAGAAAGNGG	B6	6	83607952	83607975	+	0	0	5	60	1	0	5	61	0	1	0	0	0	0	FALSE	0.5692710
TTTTAGCAAGCTCCTATTCANGG	B6	8	37368278	37368301	+	0	0	0	11	1	0	0	11	0	0	0	0	0	1	FALSE	0.5053720
TTTTAGCAATAGCTCCAGGANGG	B6	7	57863383	57863406	+	0	0	1	8	1	0	0	8	0	2	0	0	0	0	FALSE	0.6337210
TTTTAGCAATCTATCAAACCNGG	B6	4	31958658	31958681	+	0	0	0	6	1	0	0	6	0	0	0	0	1	0	FALSE	0.6029970
TTTTAGCAATGTCACCTCGTNGG	129S1	2	96985136	96985159	+	0	0	0	4	1	0	0	4	0	0	0	0	0	1	FALSE	0.5041730
TTTTAGCAATGTGAAGAACTNGG	129S1	13	89832088	89832111	+	0	0	2	15	1	0	2	15	1	1	0	0	0	0	FALSE	0.5579210
TTTTAGCAATGTGTTGCTTTNGG	129S1	17	75109216	75109239	+	0	0	1	18	1	0	1	17	0	2	0	0	0	1	FALSE	0.2976940
TTTTAGCACACAGTCTAAGTNGG	129S1	14	45877342	45877365	+	0	0	0	11	1	0	0	14	1	1	0	0	0	0	FALSE	0.4834450
TTTTAGCACCCTAGGCAAAANGG	129S1	8	50293938	50293961	+	0	0	1	4	1	0	0	5	0	3	0	0	0	0	FALSE	0.5375020
TTTTAGCACCTTCCTACACTNGG	129S1	8	51444677	51444700	+	0	0	3	19	1	0	3	19	0	2	0	0	0	0	FALSE	0.5777590
TTTTAGCACTTAAATTCTTTNGG	B6	7	112555629	112555652	+	0	0	4	23	1	0	3	22	0	2	0	0	0	0	FALSE	0.2398490	Rassf10
TTTTAGCACTTGAGACATCANGG	129S1	11	9057381	9057404	+	0	0	1	19	1	0	1	19	1	2	0	0	0	0	FALSE	0.5658660
TTTTAGCAGAAGGAAGCTACNGG	129S1	9	115515341	115515364	+	0	0	2	12	1	0	1	13	0	3	0	0	0	0	FALSE	0.4843520
TTTTAGCAGGATGCGCCTATNGG	B6	16	40667481	40667504	+	0	0	0	3	1	0	0	2	0	0	0	0	0	1	FALSE	0.4223660
TTTTAGCAGGATTGGGGGGGNGG	B6	14	14894063	14894086	+	0	0	10	72	1	0	7	72	0	1	0	0	0	1	FALSE	0.2207860
TTTTAGCAGGCCATGTTAAGNGG	B6	14	121532737	121532760	+	0	0	0	8	1	0	0	8	0	0	0	0	0	1	FALSE	0.5882170
TTTTAGCAGGTGAGCCTTAGNGG	129S1	3	38238918	38238941	+	0	0	0	14	1	0	0	14	0	0	0	0	1	0	FALSE	0.3766900
TTTTAGCAGTCTCCAGATGTNGG	129S1	3	84179252	84179275	+	0	0	1	11	1	0	1	11	0	1	0	0	0	0	FALSE	0.5657710
TTTTAGCAGTCTTACAAATTNGG	B6	6	20192147	20192170	+	0	0	1	15	1	0	0	14	0	2	0	0	0	0	FALSE	0.2275940
TTTTAGCATAACTGTATCTTNGG	B6	14	37102078	37102101	+	0	0	1	16	1	0	1	16	0	0	0	0	1	0	FALSE	0.2937830
TTTTAGCATAATAAGAAAGTNGG	129S1	6	8493714	8493737	+	0	0	2	29	1	0	2	28	0	4	0	0	0	0	FALSE	0.4371890
TTTTAGCATAATAAGTACATNGG	B6	6	8493714	8493737	+	0	0	0	15	1	0	0	14	0	4	0	0	0	0	FALSE	0.5153720
TTTTAGCATATACAGGGGAANGG	B6	8	82138421	82138444	+	0	0	1	6	1	0	1	6	1	2	0	0	0	0	FALSE	0.5266890
TTTTAGCATCCTTGAGGCCCNGG	B6	2	5900778	5900801	+	0	0	1	50	1	0	1	52	1	1	0	0	0	0	FALSE	0.4782710
TTTTAGCATCTACTACTTGANGG	129S1	12	114619979	114620002	+	0	0	0	8	1	0	0	8	0	3	0	0	0	0	TRUE	0.4688120
TTTTAGCATCTGAGAGGAAANGG	129S1	19	60032247	60032270	+	0	0	2	59	1	0	2	59	0	0	0	0	1	0	FALSE	0.4608830
TTTTAGCATCTGGTCAGTCTNGG	B6	1	88552171	88552194	+	0	0	0	13	1	0	0	12	0	0	0	0	0	1	FALSE	0.4777060
TTTTAGCATCTGTTATGGGANGG	129S1	16	89475445	89475468	+	0	0	1	13	1	0	1	12	1	1	0	0	0	0	FALSE	0.5060520
TTTTAGCATCTTTCTGGATANGG	B6	18	78878080	78878103	+	0	0	2	18	1	0	2	17	1	1	0	0	0	0	FALSE	0.2631140
TTTTAGCATGGAAGGGAAGANGG	B6	3	145995088	145995111	+	0	0	2	50	1	0	2	45	0	1	0	0	1	0	FALSE	0.4495870
TTTTAGCATGGTGGGCCAGGNGG	B6	11	6832894	6832917	+	0	0	2	12	1	0	2	13	0	1	0	0	0	0	FALSE	0.5427870
TTTTAGCATGTCAGGTAAAGNGG	129S1	14	33781832	33781855	+	0	0	0	12	1	0	0	12	1	1	0	0	0	0	FALSE	0.4563230
TTTTAGCATTTTTTTTGGTGNGG	129S1	17	55549234	55549257	+	0	0	7	131	1	0	7	130	0	0	0	0	0	1	FALSE	0.4242630
TTTTAGCATTTTTTTTTTGGNGG	B6	17	55549234	55549257	+	0	0	18	394	1	0	19	411	0	0	0	0	0	1	FALSE	0.4032470
TTTTAGCCAAAATCAACATCNGG	B6	14	110116004	110116027	+	0	0	3	14	1	0	3	14	1	2	0	0	0	0	FALSE	0.4551920
TTTTAGCCAAAGGGGGAAAANGG	B6	1	11700089	11700112	+	0	0	6	31	1	0	6	29	0	0	0	0	1	0	FALSE	0.2580290
TTTTAGCCAAATTTTTCAAANGG	B6	6	129864472	129864495	+	0	0	1	25	1	0	0	24	1	2	0	0	0	0	TRUE	0.4775980
TTTTAGCCAATATAGAATTTNGG	B6	12	113805843	113805866	+	0	0	0	21	1	0	0	20	0	3	0	0	0	0	FALSE	0.2205170
TTTTAGCCACAGCCCCCCCANGG	129S1	1	134913597	134913620	+	0	0	1	15	1	0	1	14	0	0	0	0	0	1	FALSE	0.5485610	Lgr6
TTTTAGCCACTCTCTTGCTGNGG	B6	8	93030228	93030251	+	0	0	0	17	1	0	0	16	0	3	0	0	0	0	FALSE	0.5596890
TTTTAGCCAGGATCCTGACCNGG	B6	19	58137069	58137092	+	0	0	0	5	1	0	0	4	1	2	0	0	0	0	FALSE	0.5342560
TTTTAGCCATATAATGTTTTNGG	B6	10	108478665	108478688	+	0	0	1	32	1	0	1	30	0	1	0	0	0	1	FALSE	0.0916503
TTTTAGCCATATTATAGATTNGG	B6	15	34020469	34020492	+	0	0	2	17	1	0	2	17	0	2	0	0	0	0	FALSE	0.3661150
TTTTAGCCATCCATATTCAANGG	B6	8	82801111	82801134	+	0	0	2	19	1	0	1	19	0	2	0	0	0	0	FALSE	0.5765840
TTTTAGCCCAAGGCATCCTANGG	129S1	5	145613560	145613583	+	0	0	1	13	1	0	0	13	0	2	0	0	0	0	TRUE	0.5332430
TTTTAGCCCCACATCCTCCTNGG	B6	5	24135679	24135702	+	0	0	0	9	1	0	0	9	0	1	0	0	0	0	FALSE	0.5289200
TTTTAGCCCCAGCACACAGTNGG	B6	16	40367807	40367830	+	0	0	6	165	1	0	6	163	1	2	0	0	0	0	FALSE	0.6212730
TTTTAGCCCCATAGAGTGGTNGG	129S1	4	86863987	86864010	+	0	0	0	6	1	0	0	5	0	0	0	0	0	1	FALSE	0.5644250
TTTTAGCCCTCAGCTCTGAANGG	B6	11	88130487	88130510	+	0	0	2	20	1	0	2	22	0	1	0	0	0	0	FALSE	0.5542790
TTTTAGCCCTGTAAAGATGGNGG	129S1	8	89219118	89219141	+	0	0	1	14	1	0	0	15	1	1	0	0	0	0	FALSE	0.6759840
TTTTAGCCCTTGCTGTGAGTNGG	B6	19	39882766	39882789	+	0	0	6	26	1	0	7	28	0	0	0	0	1	0	FALSE	0.5937410
TTTTAGCCTAATTTCTGTACNGG	129S1	7	86653075	86653098	+	0	0	0	7	1	0	0	7	0	0	0	0	1	0	FALSE	0.4668910
TTTTAGCCTAGGGGTGGGGCNGG	129S1	19	30651809	30651832	+	0	0	0	29	1	0	0	29	0	1	0	0	0	0	FALSE	0.3729100
TTTTAGCCTATCATAAAGAANGG	129S1	8	73115741	73115764	+	0	0	0	24	1	0	0	25	1	1	0	0	0	0	FALSE	0.5572220
TTTTAGCCTATCCACACTCCNGG	B6	1	44684417	44684440	+	0	0	0	7	1	0	0	7	1	1	0	0	0	0	FALSE	0.4408180
TTTTAGCCTCTTTGACTAAGNGG	129S1	9	115616111	115616134	+	0	0	1	16	1	0	0	16	0	2	0	0	0	0	FALSE	0.5732130
TTTTAGCCTGCCCCTGGTTTNGG	129S1	15	71243359	71243382	+	0	0	1	4	1	0	0	5	1	2	0	0	0	0	FALSE	0.2537450
TTTTAGCCTGTGTGAGTCAANGG	129S1	9	105197565	105197588	+	0	0	0	12	1	0	0	12	0	1	0	0	0	0	FALSE	0.4877930
TTTTAGCCTTCCTCTTTGGGNGG	B6	15	98009764	98009787	+	0	0	0	19	1	0	0	19	1	1	0	0	0	0	FALSE	0.4692750
TTTTAGCCTTCTTATTGCTCNGG	129S1	1	8571915	8571938	+	0	0	4	37	1	0	4	40	0	1	0	0	0	0	FALSE	0.4799380
TTTTAGCGCTATTGTGGCACNGG	B6	2	163714840	163714863	+	0	0	1	6	1	0	0	6	0	2	0	0	0	0	FALSE	0.4661550
TTTTAGCGGACTTGATACACNGG	B6	9	72341043	72341066	+	0	0	0	3	1	0	0	3	1	1	0	0	0	0	FALSE	0.6337080
TTTTAGCTAAGGGGGGGTGANGG	129S1	16	87317969	87317992	+	0	0	1	15	1	0	1	13	0	0	0	0	0	1	FALSE	0.4928990
TTTTAGCTACTCAGAAGTTANGG	129S1	4	70786004	70786027	+	0	0	1	15	1	0	1	16	0	1	0	0	0	0	FALSE	0.3416680
TTTTAGCTAGCCTGGGGGGTNGG	B6	3	52868205	52868228	+	0	0	2	19	1	0	1	18	0	2	0	0	0	1	FALSE	0.3003010
TTTTAGCTAGCTTGAGGGGTNGG	129S1	3	52868205	52868228	+	0	0	1	5	1	0	0	6	0	2	0	0	0	1	FALSE	0.3785310
TTTTAGCTATGATCTGTTTCNGG	129S1	7	94820039	94820062	+	0	0	1	16	1	0	0	15	0	2	0	0	0	0	FALSE	0.1320580
TTTTAGCTCACAGTTCAGAANGG	129S1	2	4675878	4675901	+	0	0	10	48	1	0	11	46	0	0	0	0	0	1	FALSE	0.6165120
TTTTAGCTCACTGTCCCAGGNGG	B6	12	16903927	16903950	+	0	0	2	24	1	0	2	26	0	0	0	0	0	1	FALSE	0.6759230
TTTTAGCTCACTTGTTACTANGG	129S1	17	10939662	10939685	+	0	0	4	12	1	0	4	12	1	1	0	0	0	0	FALSE	0.2939750
TTTTAGCTCAGCACAGGGAANGG	B6	2	159039921	159039944	+	0	0	1	33	1	0	1	32	0	0	0	0	1	0	FALSE	0.5414420
TTTTAGCTCATGACAAAAAANGG	B6	7	36519524	36519547	+	0	0	3	21	1	0	3	20	0	4	0	0	0	0	FALSE	0.3645690
TTTTAGCTCCAAAACTTCAGNGG	B6	8	41084207	41084230	+	0	0	1	20	1	0	1	20	1	1	0	0	0	0	FALSE	0.6049180
TTTTAGCTCCTATCTCACAGNGG	B6	8	6727589	6727612	+	0	0	0	16	1	0	0	16	0	1	0	0	0	0	FALSE	0.7416770
TTTTAGCTCGACCATGGGCCNGG	B6	4	68180238	68180261	+	0	0	0	7	1	0	0	8	0	0	0	0	1	1	FALSE	0.4321530
TTTTAGCTCTTACAGTCATTNGG	B6	3	38036650	38036673	+	0	0	1	19	1	0	1	18	0	1	0	0	0	0	FALSE	0.4140690
TTTTAGCTGAATTTTCCTGANGG	B6	6	137468089	137468112	+	0	0	4	35	1	0	4	35	0	1	0	0	0	0	FALSE	0.6295600
TTTTAGCTGCCTTCCCTTTANGG	129S1	15	32648728	32648751	+	0	0	2	32	1	0	2	33	0	2	0	0	0	0	FALSE	0.0964025
TTTTAGCTGCCTTCTTTTTANGG	B6	15	32648728	32648751	+	0	0	2	20	1	0	1	22	0	2	0	0	0	0	FALSE	0.1067640
TTTTAGCTGGAGTGGAGGTTNGG	B6	4	72034761	72034784	+	0	0	0	15	1	0	0	17	1	2	0	0	0	0	FALSE	0.4098710
TTTTAGCTGGCTGATAAGTGNGG	B6	1	120953212	120953235	+	0	0	1	10	1	0	0	13	0	2	0	0	0	0	FALSE	0.5327230
TTTTAGCTGGCTGTGGCTGANGG	B6	18	62100137	62100160	+	0	0	1	20	1	0	0	19	0	2	0	0	0	0	FALSE	0.4690550
TTTTAGCTGGGCTAGTAGACNGG	B6	9	51189011	51189034	+	0	0	0	6	1	0	1	5	0	0	0	0	0	1	FALSE	0.4872190
TTTTAGCTGTAAAACCCCTGNGG	B6	2	51567611	51567634	+	0	0	0	4	1	0	0	4	0	0	0	0	1	0	FALSE	0.6865360
TTTTAGCTGTAAAACTGCATNGG	129S1	1	7659860	7659883	+	0	0	2	8	1	0	1	10	0	2	0	0	0	0	FALSE	0.5030460
TTTTAGCTGTAGGCATGGTTNGG	B6	8	37156011	37156034	+	0	0	3	12	1	0	3	13	0	0	0	0	1	0	FALSE	0.4241910
TTTTAGCTGTCCCTGTTAGANGG	129S1	2	180410959	180410982	+	0	0	0	16	1	0	0	17	1	1	0	0	0	0	FALSE	0.3630770
TTTTAGCTGTGTGTGGTGGTNGG	129S1	17	42946362	42946385	+	0	0	6	54	1	0	6	50	0	0	0	0	1	0	FALSE	0.5547740
TTTTAGCTGTTATGGATGCANGG	129S1	4	67040989	67041012	+	0	0	1	13	1	0	0	13	0	2	0	0	0	0	FALSE	0.5727570
TTTTAGCTGTTTCTATTTAANGG	B6	18	9918840	9918863	+	0	0	4	56	1	0	3	51	0	2	0	0	0	0	FALSE	0.1430980
TTTTAGCTTATGTATTTTCANGG	B6	6	130374196	130374219	+	0	0	6	88	1	0	7	87	1	4	0	0	0	0	TRUE	0.4317250
TTTTAGCTTCCTCCTGGCTGNGG	129S1	14	16559501	16559524	+	0	0	1	26	1	0	1	25	0	2	0	0	0	1	FALSE	0.5143990
TTTTAGCTTCCTGAATTTATNGG	129S1	13	9331577	9331600	+	0	0	5	28	1	0	4	27	0	2	0	0	0	0	FALSE	0.2246640
TTTTAGCTTCTGAAAGTTAANGG	B6	15	99867703	99867726	+	0	0	3	25	1	0	3	28	0	0	0	0	1	0	FALSE	0.2103810
TTTTAGCTTCTGGGGTCAGGNGG	129S1	1	170841469	170841492	+	0	0	1	16	1	0	2	18	0	1	0	0	0	0	FALSE	0.5506850
TTTTAGCTTGATTTTCTCATNGG	B6	4	91061698	91061721	+	0	0	4	35	1	0	3	38	1	1	0	0	0	0	FALSE	0.4798370
TTTTAGCTTGCAAAGAGATANGG	B6	17	75565386	75565409	+	0	0	0	9	1	0	0	9	0	2	0	0	0	0	FALSE	0.4404430
TTTTAGCTTGGATGTTATTGNGG	B6	16	29592601	29592624	+	0	0	0	16	1	0	1	15	0	1	0	0	0	0	FALSE	0.4646350
TTTTAGCTTTGAAAATATTTNGG	129S1	3	153584288	153584311	+	0	0	8	82	1	0	7	82	0	2	0	0	0	0	FALSE	0.1939560
TTTTAGCTTTGGAAAATAATNGG	129S1	4	54625793	54625816	+	0	0	3	29	1	0	3	28	0	2	0	0	0	0	FALSE	0.3910620
TTTTAGCTTTTAATCAGAGTNGG	B6	1	176822829	176822852	+	0	0	0	20	1	0	0	19	0	1	0	0	0	1	FALSE	0.5843780
TTTTAGCTTTTTTACTGTATNGG	129S1	2	121063819	121063842	+	0	0	5	37	1	0	5	38	1	1	0	0	0	0	FALSE	0.4095550
TTTTAGCTTTTTTCCAAGACNGG	129S1	8	69145326	69145349	+	0	0	48	823	1	0	50	831	0	2	0	0	0	0	FALSE	0.4285450
TTTTAGGAAAAAAAATTAAANGG	B6	11	38612803	38612826	+	0	0	17	190	1	0	17	186	0	0	0	0	0	1	FALSE	0.2878780
TTTTAGGAAACAGGCTTTCTNGG	129S1	12	71909147	71909170	+	0	0	2	49	1	0	2	49	1	2	0	0	0	0	FALSE	0.2409390
TTTTAGGAAAGCCTTAGAAGNGG	129S1	13	64271061	64271084	+	0	0	2	18	1	0	2	22	0	0	0	0	1	0	FALSE	0.6148440
TTTTAGGAAATGCTTTCATANGG	B6	4	136036705	136036728	+	0	0	2	27	1	0	1	25	0	2	0	0	0	0	FALSE	0.4235120
TTTTAGGAACACCAGTGTAGNGG	B6	7	60899025	60899048	+	0	0	1	13	1	0	0	13	0	2	0	0	0	0	FALSE	0.6439660
TTTTAGGAACATAGTAGAGCNGG	129S1	12	114727824	114727847	+	0	0	5	234	1	0	5	232	0	3	0	0	0	0	TRUE	0.4762230
TTTTAGGAACTCAAGGGAAGNGG	B6	9	106004740	106004763	+	0	0	2	24	1	0	2	22	0	3	0	0	0	0	FALSE	0.5429870
TTTTAGGAAGATTTTTCTACNGG	129S1	12	50825105	50825128	+	0	0	0	26	1	0	1	26	0	0	0	0	0	1	FALSE	0.3718500
TTTTAGGAAGCGAAATAATANGG	B6	3	111678065	111678088	+	0	0	2	8	1	0	1	8	0	2	0	0	0	0	FALSE	0.3314370
TTTTAGGAAGGGGCAAAAGCNGG	129S1	14	29091154	29091177	+	0	0	2	6	1	0	2	6	1	1	0	0	0	0	FALSE	0.4400470
TTTTAGGAATATACTCAGTTNGG	B6	1	171545946	171545969	+	0	0	3	15	1	0	2	16	0	2	0	0	0	0	FALSE	0.3214930
TTTTAGGAATGAGAAGAGAANGG	129S1	3	121745409	121745432	+	0	0	35	156	1	0	37	147	0	3	0	0	0	0	TRUE	0.4335050
TTTTAGGAATGCAAGATTCTNGG	B6	2	145106530	145106553	+	0	0	0	21	1	0	0	21	0	2	0	0	0	0	FALSE	0.4308880
TTTTAGGAATGCAGGTACAGNGG	129S1	7	72809348	72809371	+	0	0	2	23	1	0	2	21	0	3	0	0	0	0	FALSE	0.6577380
TTTTAGGAATGCATATGTGCNGG	B6	3	87691524	87691547	+	0	0	3	21	1	0	2	21	0	2	0	0	0	0	FALSE	0.4857110
TTTTAGGAATTCTTATAGGANGG	B6	14	13904291	13904314	+	0	0	1	12	1	0	1	12	0	0	0	0	0	1	FALSE	0.4929500
TTTTAGGAATTTACTGAGTTNGG	129S1	1	171545946	171545969	+	0	0	3	21	1	0	1	22	0	2	0	0	0	0	FALSE	0.1908270
TTTTAGGACACAGTTTACATNGG	129S1	14	116777125	116777148	+	0	0	0	16	1	0	0	16	1	1	0	0	0	0	FALSE	0.5297830
TTTTAGGACAGATGGAGCTGNGG	B6	9	47700701	47700724	+	0	0	3	25	1	0	3	24	0	0	0	0	1	0	FALSE	0.6143900	Cadm1
TTTTAGGACAGGAGAGAAGGNGG	B6	5	33194953	33194976	+	0	0	1	35	1	0	1	34	0	0	0	0	1	0	FALSE	0.5268090
TTTTAGGACAGTTTCTTCCTNGG	129S1	5	33194953	33194976	+	0	0	2	35	1	0	2	38	0	0	0	0	1	0	FALSE	0.4931490
TTTTAGGACCATTTTTTTTTNGG	B6	5	124790467	124790490	+	0	0	1	52	1	0	3	47	0	0	0	0	1	0	FALSE	0.1664630	Atp6v0a2
TTTTAGGACTACTCACAAAGNGG	129S1	5	16120567	16120590	+	0	0	1	11	1	0	0	10	0	2	0	0	0	0	TRUE	0.6665610
TTTTAGGAGAACCAGTGGGGNGG	129S1	15	18624045	18624068	+	0	0	3	9	1	0	2	7	0	2	0	0	0	0	FALSE	0.6329910
TTTTAGGAGAAGTTGTGGGANGG	B6	17	38607837	38607860	+	0	0	3	38	1	0	3	38	0	4	0	0	0	0	TRUE	0.6184210
TTTTAGGAGACTACTGTATTNGG	129S1	14	112246546	112246569	+	0	0	2	29	1	0	2	30	0	1	0	0	0	0	FALSE	0.2615230
TTTTAGGAGAGGACTCTGGCNGG	129S1	15	35886109	35886132	+	0	0	0	15	1	0	0	15	0	0	0	0	0	1	FALSE	0.5169520
TTTTAGGAGAGTCATATGCANGG	129S1	3	156738628	156738651	+	0	0	2	13	1	0	2	14	0	1	0	0	0	1	FALSE	0.6248600
TTTTAGGAGAGTGATCACTCNGG	129S1	17	73745192	73745215	+	0	0	1	9	1	0	1	10	0	1	0	0	0	0	FALSE	0.6418510
TTTTAGGAGATTATTCTAGANGG	B6	1	152676131	152676154	+	0	0	2	13	1	0	2	13	0	0	0	0	1	0	FALSE	0.4610850	Ncf2
TTTTAGGAGCAGGCATGGCANGG	B6	4	125510939	125510962	+	0	0	3	18	1	0	3	19	0	1	0	0	1	0	FALSE	0.5809620
TTTTAGGAGCCAAGACATTCNGG	B6	X	147282059	147282082	+	0	0	0	17	1	0	0	14	0	3	0	0	0	0	TRUE	0.2894520
TTTTAGGAGCCAAGTCTGAANGG	B6	15	11114805	11114828	+	0	0	0	16	1	0	0	16	1	1	0	0	0	0	FALSE	0.6091670
TTTTAGGAGCCAGAGGAGAANGG	129S1	11	41287697	41287720	+	0	0	8	96	1	0	8	94	0	1	0	0	0	0	FALSE	0.5077110
TTTTAGGAGCTAGGCTCTGANGG	129S1	8	34498405	34498428	+	0	0	0	13	1	0	0	13	0	0	0	0	0	1	FALSE	0.4903560
TTTTAGGAGGAAAGGAAATGNGG	129S1	12	17171737	17171760	+	0	0	4	51	1	0	4	50	0	3	0	0	0	0	FALSE	0.5609800
TTTTAGGAGGAAATAACAAGNGG	B6	13	69136108	69136131	+	0	0	1	23	1	0	0	24	0	1	0	0	0	0	FALSE	0.5828410
TTTTAGGAGGACCAGTGGGTNGG	B6	15	18624045	18624068	+	0	0	1	11	1	0	0	10	0	2	0	0	0	0	FALSE	0.5657490
TTTTAGGAGGCATTGTTGTCNGG	129S1	15	40017374	40017397	+	0	0	3	7	1	0	3	7	0	0	0	0	0	1	FALSE	0.3653130
TTTTAGGAGGGATAGCTCACNGG	B6	1	77723756	77723779	+	0	0	1	9	1	0	1	8	0	1	0	0	0	0	FALSE	0.5356140
TTTTAGGAGGTACTTATGAGNGG	B6	15	19382263	19382286	+	0	0	1	11	1	0	0	11	0	0	0	0	0	1	FALSE	0.5915940
TTTTAGGAGGTTAAAGGTTGNGG	129S1	8	71676209	71676232	+	0	0	2	13	1	0	2	13	0	1	0	0	0	0	FALSE	0.4167590
TTTTAGGAGTACAGGTGCAGNGG	B6	7	72809348	72809371	+	0	0	2	25	1	0	2	25	0	3	0	0	0	0	FALSE	0.6362660
TTTTAGGAGTATAGTATGCCNGG	B6	12	114549258	114549281	+	0	0	0	11	1	0	0	11	0	1	0	0	0	0	TRUE	0.5350960
TTTTAGGAGTCAAGGGTTCGNGG	B6	2	159383136	159383159	+	0	0	1	7	1	0	0	8	0	2	0	0	0	0	FALSE	0.6544640
TTTTAGGAGTGGATGTTAGCNGG	129S1	12	29602152	29602175	+	0	0	0	94	1	0	0	93	0	1	0	0	0	0	FALSE	0.4882270
TTTTAGGAGTGTTACAGGCTNGG	129S1	13	21001860	21001883	+	0	0	3	13	1	0	2	12	0	2	0	0	0	0	FALSE	0.4723040
TTTTAGGAGTTGCTGTGTGTNGG	129S1	1	39978600	39978623	+	0	0	1	19	1	0	1	18	0	0	0	0	1	0	FALSE	0.4925350
TTTTAGGAGTTGGGTGGTGGNGG	B6	9	45868709	45868732	+	0	0	4	108	1	0	6	104	0	0	0	0	1	0	FALSE	0.4215100
TTTTAGGATAAGCAGACTGCNGG	129S1	8	30324675	30324698	+	0	0	0	14	1	0	0	13	0	0	0	0	1	0	FALSE	0.5476750
TTTTAGGATAATTATTGATTNGG	B6	14	84414715	84414738	+	0	0	1	27	1	0	1	24	0	3	0	0	0	0	FALSE	0.3229160
TTTTAGGATCCACATGCTCANGG	129S1	15	88124844	88124867	+	0	0	0	11	1	0	0	11	0	1	0	0	0	0	FALSE	0.5265480
TTTTAGGATGAAGAAACTGCNGG	129S1	10	22894448	22894471	+	0	0	0	19	1	0	0	18	0	1	0	0	0	0	FALSE	0.5889240
TTTTAGGATGATTTTACAGANGG	B6	11	92558836	92558859	+	0	0	2	22	1	0	1	23	0	1	0	0	0	0	FALSE	0.5426220
TTTTAGGATGTTAGTAGGGTNGG	B6	5	17961689	17961712	+	0	0	0	4	1	0	0	4	1	1	0	0	0	0	FALSE	0.4655280
TTTTAGGATTATGAGACCATNGG	129S1	3	31447982	31448005	+	0	0	1	23	1	0	1	25	0	5	0	0	0	0	FALSE	0.5246410
TTTTAGGCAAGCCCCGAGGANGG	B6	18	11319809	11319832	+	0	0	1	7	1	0	0	7	0	2	0	0	0	0	FALSE	0.6001900
TTTTAGGCAAGCCCGGAGAANGG	129S1	18	11319809	11319832	+	0	0	2	41	1	0	1	40	0	2	0	0	0	0	FALSE	0.5808380
TTTTAGGCACTTTACTTTTCNGG	129S1	1	174959498	174959521	+	0	0	2	32	1	0	2	32	0	1	0	0	0	0	FALSE	0.2159650
TTTTAGGCAGGGATAGGGCANGG	B6	1	65922500	65922523	+	0	0	1	14	1	0	1	15	0	0	0	0	1	0	FALSE	0.5982230
TTTTAGGCAGGTGATAACCANGG	129S1	5	125681696	125681719	+	0	0	0	17	1	0	0	18	0	1	0	0	1	0	FALSE	0.6999800
TTTTAGGCATCACAGTAACTNGG	B6	8	7165594	7165617	+	0	0	3	21	1	0	2	25	0	2	0	0	0	0	FALSE	0.6417410
TTTTAGGCATCCAGAGGGGGNGG	129S1	1	116162390	116162413	+	0	0	0	13	1	0	0	15	0	1	0	0	0	1	FALSE	0.2940280
TTTTAGGCATCCCCTAAAAGNGG	129S1	13	69208839	69208862	+	0	0	1	10	1	0	0	9	0	0	0	0	0	1	FALSE	0.6509650
TTTTAGGCATCCCCTATAAANGG	B6	13	69208839	69208862	+	0	0	11	84	1	0	10	84	0	0	0	0	0	1	FALSE	0.4089820
TTTTAGGCATCTCTCGCTGGNGG	B6	4	35532865	35532888	+	0	0	1	4	1	0	0	4	0	2	0	0	0	0	FALSE	0.6239000
TTTTAGGCATGTTGGGGGGGNGG	B6	18	9552727	9552750	+	0	0	7	46	1	0	7	54	0	0	0	0	0	1	FALSE	0.2613170
TTTTAGGCCGCGTCCTTTCGNGG	129S1	1	171214854	171214877	+	0	0	1	3	1	0	0	3	0	2	0	0	0	0	FALSE	0.6334120	Nectin4
TTTTAGGCCGTGTCCTTTTGNGG	B6	1	171214854	171214877	+	0	0	2	7	1	0	1	7	0	2	0	0	0	0	FALSE	0.5923150	Nectin4
TTTTAGGCCTACATAAAAGGNGG	B6	1	174081807	174081830	+	0	0	3	19	1	0	2	19	0	2	0	0	0	0	FALSE	0.6494100
TTTTAGGCGGCAGGGGTGGGNGG	129S1	14	47188248	47188271	+	0	0	6	51	1	0	5	49	0	1	0	0	0	1	FALSE	0.3854190
TTTTAGGCGGGGGGTTAGGGNGG	129S1	3	143530616	143530639	+	0	0	1	38	1	0	1	36	1	1	0	0	0	0	FALSE	0.3500170
TTTTAGGCTACAGACCTATCNGG	129S1	7	128571662	128571685	+	0	0	1	6	1	0	0	7	0	2	0	0	0	0	FALSE	0.3460490
TTTTAGGCTACTATATTTCANGG	129S1	14	37014718	37014741	+	0	0	0	17	1	0	0	17	1	1	0	0	0	0	FALSE	0.4273340
TTTTAGGCTATCTGGAGTTANGG	129S1	17	3398153	3398176	+	0	0	1	9	1	0	1	10	0	0	0	0	0	1	FALSE	0.3575870
TTTTAGGCTCTACTAACTGANGG	B6	14	9580861	9580884	+	0	0	0	5	1	0	0	6	0	2	0	0	0	0	FALSE	0.5008790
TTTTAGGCTCTCATGAAAATNGG	B6	1	76942054	76942077	+	0	0	2	20	1	0	1	24	0	2	0	0	0	0	FALSE	0.4413680
TTTTAGGCTGAACACGTCCCNGG	B6	6	137019963	137019986	+	0	0	0	4	1	0	0	4	0	2	0	0	0	0	FALSE	0.4758000
TTTTAGGCTGATCGAGAGCCNGG	129S1	14	49636117	49636140	+	0	0	0	2	1	0	0	2	0	0	0	0	0	1	FALSE	0.4112490
TTTTAGGCTGCACCCCCTCCNGG	B6	1	88139386	88139409	+	0	0	0	5	1	0	0	5	1	1	0	0	0	0	FALSE	0.3314640
TTTTAGGCTGGAGTAGTGGGNGG	129S1	15	42979218	42979241	+	0	0	0	10	1	0	0	10	1	1	0	0	0	0	FALSE	0.5590870
TTTTAGGCTGGGGGGAGGTANGG	129S1	1	78350947	78350970	+	0	0	1	18	1	0	1	19	0	1	0	0	0	1	FALSE	0.3383630
TTTTAGGCTTCAAATACTCCNGG	129S1	9	107340183	107340206	+	0	0	1	10	1	0	0	9	0	2	0	0	0	0	FALSE	0.5069420
TTTTAGGCTTCCTGAGAGCANGG	B6	3	122422894	122422917	+	0	0	0	12	1	0	0	14	0	1	0	0	0	0	FALSE	0.5066580
TTTTAGGCTTCTTTGAGATANGG	B6	2	167981958	167981981	+	0	0	10	141	1	0	9	143	0	1	0	0	0	0	FALSE	0.4490930
TTTTAGGCTTTAAAAATGAGNGG	129S1	1	137320176	137320199	+	0	0	2	25	1	0	2	25	0	2	0	0	1	0	FALSE	0.5746810
TTTTAGGGAAATAATATTCTNGG	129S1	3	112121322	112121345	+	0	0	1	29	1	0	1	28	0	0	0	0	1	0	FALSE	0.2390920
TTTTAGGGAACATAAAGACANGG	129S1	6	7940927	7940950	+	0	0	1	30	1	0	1	29	0	1	0	0	0	0	FALSE	0.6510390
TTTTAGGGAACGAGCCTAGGNGG	129S1	11	46455852	46455875	+	0	0	0	3	1	0	0	3	0	1	0	0	0	0	FALSE	0.6498890
TTTTAGGGACAAAAACATAANGG	B6	1	174642418	174642441	+	0	0	3	30	1	0	4	30	1	1	0	0	0	0	FALSE	0.4254550
TTTTAGGGACATCTTATGTGNGG	129S1	12	40644153	40644176	+	0	0	1	6	1	0	1	6	0	0	0	0	0	1	FALSE	0.5504020
TTTTAGGGACTTCTTTCCCANGG	129S1	17	73238270	73238293	+	0	0	1	23	1	0	1	25	1	1	0	0	0	0	FALSE	0.4654720
TTTTAGGGAGAAATCCTTAANGG	B6	1	90963555	90963578	+	0	0	0	17	1	0	0	17	0	0	0	0	0	1	FALSE	0.4477140
TTTTAGGGAGCACAACTTAGNGG	B6	4	77030879	77030902	+	0	0	1	4	1	0	1	3	0	3	0	0	0	0	FALSE	0.4371480
TTTTAGGGATACTGTGTAAANGG	B6	11	59091905	59091928	+	0	0	1	21	1	0	0	22	0	2	0	0	0	0	FALSE	0.4211810
TTTTAGGGATAGTTTAATTANGG	129S1	12	53467102	53467125	+	0	0	4	31	1	0	3	31	0	2	0	0	0	0	FALSE	0.2623820
TTTTAGGGATGCGGGCAGGGNGG	B6	7	16977454	16977477	+	0	0	0	16	1	0	0	17	0	0	0	0	0	1	FALSE	0.4053870
TTTTAGGGATGCTATGTAAANGG	129S1	11	59091905	59091928	+	0	0	1	13	1	0	0	12	0	2	0	0	0	0	FALSE	0.4438820
TTTTAGGGATGTGTATTCCANGG	B6	1	168815692	168815715	+	0	0	7	67	1	0	6	67	1	1	0	0	0	0	FALSE	0.5077270
TTTTAGGGCACAGGTTCTTTNGG	129S1	18	10341298	10341321	+	0	0	0	8	1	0	0	10	0	0	0	0	1	0	FALSE	0.2957650
TTTTAGGGCAGCTGGGGGTTNGG	B6	1	78550089	78550112	+	0	0	1	15	1	0	1	15	0	0	0	0	0	1	FALSE	0.2402940
TTTTAGGGCCAGAGCCTCAGNGG	129S1	6	146859400	146859423	+	0	0	0	15	1	0	0	14	1	2	0	0	0	0	FALSE	0.6496170
TTTTAGGGCCAGTGATACAGNGG	129S1	14	71848928	71848951	+	0	0	0	8	1	0	0	7	0	3	0	0	0	0	FALSE	0.6346460
TTTTAGGGCCTTGGCATTTANGG	B6	2	156516109	156516132	+	0	0	0	9	1	0	0	8	0	0	0	0	1	0	FALSE	0.0996386
TTTTAGGGCCTTTATCATGANGG	129S1	10	19287368	19287391	+	0	0	11	69	1	0	12	67	0	2	0	0	0	0	FALSE	0.4964360
TTTTAGGGCTGCTGAGATGCNGG	B6	13	95535762	95535785	+	0	0	2	21	1	0	2	22	0	0	0	0	0	1	FALSE	0.5264840
TTTTAGGGCTTTTCTGTCACNGG	129S1	6	111291018	111291041	+	0	0	2	17	1	0	2	14	1	1	0	0	0	0	FALSE	0.4611310
TTTTAGGGGACAATAAAAAANGG	129S1	3	141049917	141049940	+	0	0	1	33	1	0	1	32	0	1	0	0	0	1	FALSE	0.2793240
TTTTAGGGGAGCAGGTCACANGG	129S1	10	114368776	114368799	+	0	0	4	24	1	0	4	20	0	3	0	0	0	0	FALSE	0.4955220
TTTTAGGGGAGTAAAAAGGGNGG	B6	3	62995123	62995146	+	0	0	0	15	1	0	0	15	0	0	0	0	0	1	FALSE	0.6334810
TTTTAGGGGCGTCTAGCCAGNGG	129S1	8	117028770	117028793	+	0	0	1	1	1	0	0	1	0	2	0	0	0	0	TRUE	0.6139890
TTTTAGGGGCTTCTAGCCTGNGG	B6	8	117028770	117028793	+	0	0	2	8	1	0	1	8	0	2	0	0	0	0	TRUE	0.5994100
TTTTAGGGGGGAGGGGAATANGG	129S1	4	130134861	130134884	+	0	0	2	71	1	0	2	70	1	1	0	0	0	0	FALSE	0.2659260
TTTTAGGGGGGCTACTTTTCNGG	B6	8	91518986	91519009	+	0	0	2	18	1	0	1	18	0	2	0	0	0	0	FALSE	0.1281350
TTTTAGGGGGGCTATTTTACNGG	129S1	8	91518986	91519009	+	0	0	1	14	1	0	0	13	0	2	0	0	0	0	FALSE	0.2855200
TTTTAGGGGGGGATGCTACANGG	B6	7	19355369	19355392	+	0	0	1	11	1	0	1	11	0	0	0	0	0	1	FALSE	0.5373750
TTTTAGGGGGTTGTCACCCANGG	B6	8	81415060	81415083	+	0	0	0	5	1	0	0	9	0	1	0	0	0	0	FALSE	0.5667870
TTTTAGGGGTAGCTCATCAGNGG	B6	14	66918123	66918146	+	0	0	0	13	1	0	0	12	0	3	0	0	1	0	FALSE	0.6133040
TTTTAGGGGTAGGGCCTAACNGG	B6	9	43586230	43586253	+	0	0	1	20	1	0	1	19	0	0	0	0	0	1	FALSE	0.4487790
TTTTAGGGGTGGCACTGGGGNGG	129S1	19	61085953	61085976	+	0	0	2	24	1	0	1	23	0	0	0	0	0	1	FALSE	0.5184340
TTTTAGGGTACAGACCTGTCNGG	B6	7	128571662	128571685	+	0	0	1	8	1	0	0	8	0	2	0	0	0	0	FALSE	0.4819300
TTTTAGGGTGGAGAATCTTGNGG	B6	3	145423160	145423183	+	0	0	1	42	1	0	0	42	0	2	0	0	0	0	FALSE	0.5860630
TTTTAGGGTGGAGGATCTTANGG	129S1	3	145423160	145423183	+	0	0	2	17	1	0	1	17	0	2	0	0	0	0	FALSE	0.3472830
TTTTAGGGTTGGAGATTTGTNGG	B6	4	76358212	76358235	+	0	0	0	21	1	0	0	20	1	1	0	0	0	0	FALSE	0.3896700
TTTTAGGGTTTCCATCCTATNGG	B6	13	19080798	19080821	+	0	0	0	20	1	0	0	19	0	3	0	0	0	0	FALSE	0.3447610
TTTTAGGGTTTCCATTTTCTNGG	129S1	13	19080798	19080821	+	0	0	4	176	1	0	5	172	0	3	0	0	0	0	FALSE	0.3095200
TTTTAGGTAACAGATTATGCNGG	129S1	3	34021775	34021798	+	0	0	1	9	1	0	1	11	0	0	0	0	0	1	FALSE	0.5399070
TTTTAGGTAATAATTTTAAANGG	129S1	12	53216482	53216505	+	0	0	4	64	1	0	4	65	0	2	0	0	0	0	FALSE	0.2177430
TTTTAGGTAATCAAACGCTANGG	129S1	6	10126379	10126402	+	0	0	1	7	1	0	0	7	0	2	0	0	0	0	FALSE	0.5400360
TTTTAGGTAATCAGATGCTANGG	B6	6	10126379	10126402	+	0	0	1	17	1	0	0	18	0	2	0	0	0	0	FALSE	0.5408980
TTTTAGGTAATGGACGAACTNGG	129S1	2	119708845	119708868	+	0	0	1	5	1	0	0	4	0	0	0	0	0	1	FALSE	0.5289130
TTTTAGGTACAGAGTGGAGTNGG	129S1	9	105922189	105922212	+	0	0	3	18	1	0	2	19	0	2	0	0	0	0	FALSE	0.5245450
TTTTAGGTACCACATAAAACNGG	B6	4	129717827	129717850	+	0	0	2	31	1	0	2	30	0	1	0	0	0	0	FALSE	0.4973430
TTTTAGGTACCTCTGGGGGGNGG	129S1	5	149662458	149662481	+	0	0	1	24	1	0	1	24	0	0	0	0	1	0	FALSE	0.4029640
TTTTAGGTACTATTTAGACANGG	B6	11	37621584	37621607	+	0	0	1	14	1	0	1	14	0	1	0	0	0	0	FALSE	0.6823850
TTTTAGGTACTTACTGCTGGNGG	B6	8	90832750	90832773	+	0	0	0	7	1	0	0	7	0	1	0	0	1	0	FALSE	0.5537520
TTTTAGGTAGATTTTCTCATNGG	129S1	7	115407213	115407236	+	0	0	4	39	1	0	2	42	0	0	0	0	0	1	FALSE	0.3521490
TTTTAGGTAGGAAGTCATGTNGG	129S1	4	49836874	49836897	+	0	0	1	20	1	0	0	19	0	2	0	0	0	0	FALSE	0.4847820
TTTTAGGTAGGCAGTCCTGTNGG	B6	4	49836874	49836897	+	0	0	2	15	1	0	1	15	0	2	0	0	0	0	FALSE	0.4760810
TTTTAGGTAGGTCAAATGGANGG	129S1	4	76854178	76854201	+	0	0	0	11	1	0	0	10	1	1	0	0	0	0	FALSE	0.5931130
TTTTAGGTAGGTTCTCACTANGG	129S1	11	46733230	46733253	+	0	0	6	47	1	0	7	47	0	1	0	0	0	1	FALSE	0.3447950
TTTTAGGTATGGCAGGTCTGNGG	B6	14	69704278	69704301	+	0	0	1	12	1	0	0	13	0	2	0	0	0	0	FALSE	0.3910620
TTTTAGGTATTAAAATAATGNGG	B6	1	108874362	108874385	+	0	0	4	36	1	0	4	37	0	1	0	0	0	0	FALSE	0.4839310
TTTTAGGTATTATATTGAATNGG	B6	14	107126625	107126648	+	0	0	26	532	1	0	22	537	0	3	0	0	0	0	FALSE	0.4663840
TTTTAGGTCACTTATTCCTTNGG	129S1	9	5187026	5187049	+	0	0	2	15	1	0	2	16	0	0	0	0	1	0	FALSE	0.3489270
TTTTAGGTCAGCTTAATCAANGG	B6	9	123765088	123765111	+	0	0	2	12	1	0	1	12	0	2	0	0	0	0	FALSE	0.4448770
TTTTAGGTCAGGGATAGGGCNGG	129S1	1	65922500	65922523	+	0	0	2	12	1	0	2	11	0	0	0	0	1	0	FALSE	0.5769850
TTTTAGGTCAGTTTCATCAANGG	129S1	9	123765088	123765111	+	0	0	2	15	1	0	1	16	0	2	0	0	0	0	FALSE	0.4390380
TTTTAGGTCATGGAGAGAAANGG	129S1	9	45683155	45683178	+	0	0	2	23	1	0	2	23	0	0	0	0	0	1	FALSE	0.5184320
TTTTAGGTCCAGGAGGACCCNGG	129S1	1	170921641	170921664	+	0	0	1	10	1	0	1	9	0	1	0	0	0	0	FALSE	0.5542500
TTTTAGGTCCTGCAGTTGGTNGG	B6	14	12108604	12108627	+	0	0	0	10	1	0	0	10	0	1	0	0	0	0	FALSE	0.5302020
TTTTAGGTCTACAGAAAAACNGG	129S1	14	34653291	34653314	+	0	0	1	14	1	0	1	14	1	1	0	0	0	0	FALSE	0.3445950
TTTTAGGTCTAGGTCTAGTANGG	B6	14	18686919	18686942	+	0	0	1	6	1	0	1	6	0	0	0	0	0	1	FALSE	0.2989590
TTTTAGGTCTGTGTGGCAGTNGG	129S1	14	107427436	107427459	+	0	0	2	20	1	0	1	23	1	2	0	0	0	0	FALSE	0.5378590
TTTTAGGTCTTTTTTCTTCCNGG	B6	10	42880845	42880868	+	0	0	3	47	1	0	3	48	0	0	0	0	1	0	FALSE	0.2295930
TTTTAGGTGAACGGGCTTGCNGG	129S1	16	6411029	6411052	+	0	0	0	4	1	0	0	4	0	1	0	0	1	0	FALSE	0.3912590
TTTTAGGTGAGAGAATCAAANGG	B6	1	112774462	112774485	+	0	0	21	67	1	0	21	66	1	1	0	0	0	0	FALSE	0.5307180
TTTTAGGTGATGTTTACAGTNGG	129S1	18	48152416	48152439	+	0	0	0	14	1	0	0	15	1	1	0	0	0	0	FALSE	0.5630580
TTTTAGGTGCAAGGGGGACANGG	B6	18	12634244	12634267	+	0	0	2	10	1	0	2	11	0	1	0	0	0	0	FALSE	0.5312460
TTTTAGGTGCTAGATCTGATNGG	B6	1	120940050	120940073	+	0	0	2	12	1	0	1	13	0	2	0	0	0	0	FALSE	0.4021470
TTTTAGGTGCTGCTGCCTGTNGG	B6	4	55334496	55334519	+	0	0	1	15	1	0	1	15	0	0	0	0	1	0	FALSE	0.4789010
TTTTAGGTGCTTTTCAATAGNGG	129S1	14	119473447	119473470	+	0	0	3	11	1	0	2	12	0	1	0	0	0	1	FALSE	0.5586500
TTTTAGGTGGAGAAGAAGTCNGG	B6	9	50808111	50808134	+	0	0	0	11	1	0	0	12	0	0	0	0	0	1	FALSE	0.3819060
TTTTAGGTGGATTGGGGGGGNGG	129S1	3	26665825	26665848	+	0	0	12	70	1	0	10	66	0	1	0	0	1	0	FALSE	0.1978290
TTTTAGGTGGGGGGAGGCAANGG	B6	19	44526111	44526134	+	0	0	1	34	1	0	1	42	0	0	0	0	1	0	FALSE	0.4977350
TTTTAGGTGGGGGGTAGGCANGG	129S1	19	44526111	44526134	+	0	0	1	18	1	0	1	18	0	0	0	0	1	0	FALSE	0.4939030
TTTTAGGTGGTCCACACCCTNGG	B6	3	51236517	51236540	+	0	0	0	11	1	0	0	11	0	1	0	0	0	0	FALSE	0.4542300
TTTTAGGTGTACTATTAAGCNGG	B6	13	89846231	89846254	+	0	0	10	102	1	0	11	100	1	1	0	0	0	0	FALSE	0.5187310
TTTTAGGTGTCAGTTACAGANGG	129S1	15	39474465	39474488	+	0	0	2	22	1	0	1	19	0	2	0	0	0	0	FALSE	0.6208410
TTTTAGGTGTCAGTTATGGANGG	B6	15	39474465	39474488	+	0	0	1	9	1	0	0	9	0	2	0	0	0	0	FALSE	0.6085320
TTTTAGGTGTGAAGAAATTTNGG	129S1	8	51854833	51854856	+	0	0	2	26	1	0	2	24	0	1	0	0	0	0	FALSE	0.3412880
TTTTAGGTGTTTCTAAAAAANGG	B6	6	106256108	106256131	+	0	0	4	36	1	0	4	36	0	1	0	0	0	1	FALSE	0.2195130
TTTTAGGTTAATTCTCTCTTNGG	B6	11	93214698	93214721	+	0	0	3	20	1	0	3	18	1	2	0	0	0	0	FALSE	0.2975910
TTTTAGGTTCAGATCAGACCNGG	129S1	5	119989430	119989453	+	0	0	0	8	1	0	0	8	0	0	0	0	1	0	FALSE	0.5764750
TTTTAGGTTCAGATTTACATNGG	B6	14	84991473	84991496	+	0	0	1	12	1	0	1	11	1	1	0	0	0	0	FALSE	0.6038390
TTTTAGGTTCCTGATGCAGCNGG	129S1	13	15412779	15412802	+	0	0	0	13	1	0	0	14	1	1	0	0	0	0	FALSE	0.5018320
TTTTAGGTTGACAGAGTATTNGG	B6	5	4419754	4419777	+	0	0	1	16	1	0	0	15	0	1	0	0	0	0	FALSE	0.2481070
TTTTAGGTTGGCCTCATGGCNGG	B6	12	26595084	26595107	+	0	0	0	8	1	0	0	8	0	1	0	0	0	0	FALSE	0.4432930
TTTTAGGTTGTATATTTATTNGG	129S1	1	174205511	174205534	+	0	0	4	42	1	0	3	47	0	2	0	0	0	0	FALSE	0.2271840
TTTTAGGTTTCAAATATTCCNGG	B6	9	107340183	107340206	+	0	0	5	33	1	0	4	33	0	2	0	0	0	0	FALSE	0.4572480
TTTTAGGTTTCAGAAAACCTNGG	129S1	12	116276420	116276443	+	0	0	1	32	1	0	1	34	1	1	0	0	0	0	FALSE	0.6557650
TTTTAGGTTTCGAGCTCTGCNGG	B6	9	45122598	45122621	+	0	0	1	4	1	0	1	4	1	1	0	0	0	0	FALSE	0.4633150
TTTTAGGTTTCTTGGGGGGTNGG	129S1	13	45244337	45244360	+	0	0	9	92	1	0	8	93	0	0	0	0	1	0	FALSE	0.3294690
TTTTAGGTTTCTTGGGGGTGNGG	B6	13	45244337	45244360	+	0	0	6	87	1	0	5	89	0	0	0	0	1	0	FALSE	0.2570240
TTTTAGGTTTCTTTTGAGATNGG	B6	2	123738857	123738880	+	0	0	16	352	1	0	14	360	0	0	0	0	0	1	FALSE	0.3185330
TTTTAGGTTTGAGAGTTAGANGG	B6	13	23240147	23240170	+	0	0	0	14	1	0	0	15	1	2	0	0	0	0	TRUE	0.5512680
TTTTAGGTTTGCATTGGGCCNGG	129S1	14	118393341	118393364	+	0	0	0	7	1	0	0	7	0	0	0	0	1	0	FALSE	0.4595520
TTTTAGGTTTGTTTTTAAGTNGG	B6	4	155956177	155956200	+	0	0	10	147	1	0	10	149	0	1	0	0	0	1	FALSE	0.4009490
TTTTAGGTTTTAATGTATTTNGG	B6	9	39743947	39743970	+	0	0	5	222	1	0	5	224	0	1	0	0	0	0	FALSE	0.2826670
TTTTAGTAAAACTCCTTAAGNGG	129S1	13	76526989	76527012	+	0	0	27	32	1	0	29	30	0	3	0	0	0	0	FALSE	0.3886660
TTTTAGTAAAATTCTTTCTCNGG	B6	16	65337947	65337970	+	0	0	1	47	1	0	1	48	1	3	0	0	0	0	FALSE	0.4266420
TTTTAGTAAAGGAGCTGCCANGG	129S1	11	86437386	86437409	+	0	0	1	16	1	0	0	14	0	2	0	0	0	0	FALSE	0.5222340
TTTTAGTAAAGTTGATAATGNGG	B6	19	50590784	50590807	+	0	0	1	27	1	0	1	26	1	1	0	0	0	0	FALSE	0.4908260
TTTTAGTAAATAATTCACCGNGG	129S1	19	53878253	53878276	+	0	0	2	9	1	0	1	8	0	2	0	0	0	0	FALSE	0.7461030
TTTTAGTAAATGCTTATAGCNGG	B6	11	46331453	46331476	+	0	0	4	12	1	0	3	14	0	2	0	0	0	0	FALSE	0.4958380	Med7
TTTTAGTAACAGACTAGCGANGG	B6	9	45798669	45798692	+	0	0	0	7	1	0	0	5	0	0	0	0	1	0	FALSE	0.5938100
TTTTAGTAACCACAGTTTGCNGG	129S1	2	154990412	154990435	+	0	0	0	8	1	0	0	8	0	3	0	0	0	0	FALSE	0.4171100
TTTTAGTAACTAAAAAGAAANGG	129S1	8	35939937	35939960	+	0	0	6	81	1	0	6	81	0	1	0	0	0	0	FALSE	0.4602450
TTTTAGTAAGATCACATGGCNGG	B6	1	107002000	107002023	+	0	0	1	19	1	0	1	19	1	1	0	0	0	0	FALSE	0.5484450
TTTTAGTAATCAGGAGACATNGG	129S1	12	51230787	51230810	+	0	0	2	31	1	0	2	31	1	1	0	0	0	0	FALSE	0.5221200
TTTTAGTAATGTTCATATATNGG	B6	6	19039008	19039031	+	0	0	1	33	1	0	1	32	0	1	0	0	0	0	FALSE	0.2181210
TTTTAGTAATTATGAGTTAANGG	B6	6	106432951	106432974	+	0	0	2	32	1	0	2	30	0	0	0	0	1	0	FALSE	0.2957130
TTTTAGTAATTTATATAGTCNGG	B6	4	113292371	113292394	+	0	0	3	34	1	0	3	33	0	5	0	0	0	0	FALSE	0.4293730
TTTTAGTAATTTCGTCAAGANGG	129S1	4	94092495	94092518	+	0	0	0	1	1	0	0	1	1	1	0	0	0	0	FALSE	0.4562610
TTTTAGTACAGCAGTACTTANGG	129S1	7	28858240	28858263	+	0	0	0	13	1	0	1	12	1	2	0	0	0	0	FALSE	0.3999400	Spred3
TTTTAGTACAGCTTTATGACNGG	129S1	15	19007089	19007112	+	0	0	11	295	1	0	11	287	0	3	0	0	0	0	FALSE	0.5308400	Cdh10
TTTTAGTACCATAAGCAGCTNGG	129S1	2	51069468	51069491	+	0	0	1	10	1	0	0	9	0	2	0	0	0	0	FALSE	0.5270360
TTTTAGTACCGTAGCGTTTTNGG	B6	5	75580646	75580669	+	0	0	0	1	1	0	0	1	0	2	0	0	0	0	FALSE	0.1692460
TTTTAGTACCTCTGGACCCANGG	129S1	4	154988407	154988430	+	0	0	1	11	1	0	1	11	1	1	0	0	0	0	FALSE	0.5212800
TTTTAGTACCTGATTTTTATNGG	129S1	19	22053287	22053310	+	0	0	4	99	1	0	6	96	0	0	0	0	0	1	FALSE	0.2177930
TTTTAGTACTCATTAGTAGANGG	B6	17	81577328	81577351	+	0	0	1	7	1	0	1	7	0	1	0	0	0	0	FALSE	0.4033180
TTTTAGTACTGTAAGCAGCTNGG	B6	2	51069468	51069491	+	0	0	1	16	1	0	0	14	0	2	0	0	0	0	FALSE	0.5282890
TTTTAGTAGAGTGTGTTGTANGG	B6	6	7935222	7935245	+	0	0	0	106	1	0	0	109	0	3	0	0	0	0	FALSE	0.4168550
TTTTAGTAGATGTCATTGATNGG	B6	13	117614526	117614549	+	0	0	3	13	1	0	2	13	0	2	0	0	0	0	FALSE	0.3798610
TTTTAGTAGCAGTATAGGAANGG	B6	5	51519464	51519487	+	0	0	0	15	1	0	0	13	0	0	0	0	1	0	FALSE	0.5402830
TTTTAGTAGCCTGTAGAAAGNGG	129S1	9	35495996	35496019	+	0	0	0	11	1	0	0	11	1	1	0	0	0	0	FALSE	0.4827430
TTTTAGTAGGAAAAGTATAANGG	B6	2	115401959	115401982	+	0	0	1	28	1	0	0	27	0	2	0	0	0	0	FALSE	0.3429060
TTTTAGTATAAGTGCCATTANGG	B6	1	171539251	171539274	+	0	0	163	209	1	0	157	212	0	2	0	0	0	0	TRUE	0.2690730
TTTTAGTATACACCATAAAANGG	B6	4	90833563	90833586	+	0	0	1	27	1	0	1	25	0	4	0	0	0	1	FALSE	0.4574750
TTTTAGTATAGCTCCTTATTNGG	B6	8	50962967	50962990	+	0	0	1	7	1	0	1	7	1	1	0	0	0	0	FALSE	0.1912510
TTTTAGTATCGCCAATTAGANGG	B6	18	9062121	9062144	+	0	0	2	6	1	0	1	6	0	0	0	0	0	1	FALSE	0.3732090
TTTTAGTATCTACCTCAGAGNGG	B6	15	13094883	13094906	+	0	0	0	5	1	0	0	5	0	1	0	0	0	0	FALSE	0.6942730
TTTTAGTATCTGTCAAAAAGNGG	B6	8	21090552	21090575	+	0	0	0	24	1	0	0	24	0	4	0	0	0	1	FALSE	0.6026410
TTTTAGTATGAAGTTTACATNGG	B6	12	46639758	46639781	+	0	0	1	23	1	0	1	20	0	1	0	0	0	0	FALSE	0.4906680
TTTTAGTATTAAGATCAAGANGG	129S1	14	50753765	50753788	+	0	0	1	12	1	0	0	15	0	2	0	0	0	0	FALSE	0.5062410	Olfr742
TTTTAGTATTCCACTAAAAGNGG	129S1	1	149045367	149045390	+	0	0	1	15	1	0	1	13	0	2	0	0	0	0	FALSE	0.5916390
TTTTAGTATTCTCATTCTCCNGG	B6	16	40554575	40554598	+	0	0	1	21	1	0	1	22	0	1	0	0	0	0	FALSE	0.3213040
TTTTAGTATTTATTATAAAANGG	129S1	12	35676734	35676757	+	0	0	4	71	1	0	2	72	0	2	0	0	0	0	FALSE	0.1809580
TTTTAGTATTTATTATATAGNGG	B6	12	35676734	35676757	+	0	0	3	41	1	0	2	44	0	2	0	0	0	0	FALSE	0.4032550
TTTTAGTATTTTAAAATAAANGG	129S1	7	60306686	60306709	+	0	0	13	144	1	0	13	145	0	0	0	0	1	0	FALSE	0.2278900
TTTTAGTATTTTAAGCTTAGNGG	129S1	10	42604647	42604670	+	0	0	2	19	1	0	2	18	0	1	0	0	0	0	FALSE	0.3121290
TTTTAGTATTTTGATGTTTGNGG	B6	5	17389470	17389493	+	0	0	4	91	1	0	4	94	1	1	0	0	0	0	FALSE	0.5268390
TTTTAGTCAAGAGTTTACATNGG	B6	12	67590830	67590853	+	0	0	0	11	1	0	0	11	1	2	0	0	0	0	FALSE	0.5809000
TTTTAGTCAAGATTGTCTCTNGG	B6	10	44968714	44968737	+	0	0	1	15	1	0	1	14	0	1	0	0	0	0	FALSE	0.4953550
TTTTAGTCAAGGATTTGTGGNGG	129S1	16	6751475	6751498	+	0	0	1	17	1	0	1	19	0	2	0	0	0	0	FALSE	0.6661990
TTTTAGTCACACACATGGTGNGG	129S1	19	48084578	48084601	+	0	0	0	11	1	0	0	12	1	1	0	0	0	0	FALSE	0.6125990
TTTTAGTCACCATAGTATGCNGG	B6	2	154990412	154990435	+	0	0	0	12	1	0	0	12	0	3	0	0	0	0	FALSE	0.5095950
TTTTAGTCACTCCTGTACTGNGG	129S1	4	38636189	38636212	+	0	0	1	14	1	0	0	14	0	2	0	0	0	0	FALSE	0.6920250
TTTTAGTCACTGAGAGAAGGNGG	129S1	14	84029846	84029869	+	0	0	4	15	1	0	4	17	1	1	0	0	0	1	FALSE	0.6392770
TTTTAGTCAGATGTGTCGGGNGG	129S1	18	31004949	31004972	+	0	0	2	5	1	0	2	5	0	5	0	0	0	0	FALSE	0.6652060
TTTTAGTCAGCTATTATGTANGG	129S1	4	133150407	133150430	+	0	0	1	5	1	0	0	5	0	2	0	0	0	0	FALSE	0.4039700	Slc9a1
TTTTAGTCAGCTGTGGGGACNGG	B6	2	162820765	162820788	+	0	0	1	15	1	0	1	13	0	3	0	0	0	0	FALSE	0.4249060
TTTTAGTCAGTCAGGTGAAANGG	B6	18	13295732	13295755	+	0	0	0	13	1	0	0	12	0	0	0	0	1	0	FALSE	0.4461890
TTTTAGTCAGTGCAATCCACNGG	B6	14	47573463	47573486	+	0	0	0	11	1	0	0	10	0	2	0	0	0	0	FALSE	0.4865410
TTTTAGTCATCACATTTTTTNGG	129S1	5	23260008	23260031	+	0	0	2	34	1	0	2	32	1	2	0	0	0	0	FALSE	0.1583790
TTTTAGTCATGCTTCACTTGNGG	129S1	12	18863747	18863770	+	0	0	46	293	1	0	44	288	0	2	0	0	0	0	TRUE	0.5479630
TTTTAGTCATTCACCTTTTANGG	129S1	11	39772320	39772343	+	0	0	1	17	1	0	1	17	0	1	0	0	0	0	FALSE	0.0839589
TTTTAGTCCAAGGGAGGTGANGG	129S1	12	24408950	24408973	+	0	0	2	21	1	0	1	21	0	2	0	0	0	0	FALSE	0.5429430
TTTTAGTCCACTGTGGGGGCNGG	129S1	2	162820765	162820788	+	0	0	0	16	1	0	0	14	0	3	0	0	0	0	FALSE	0.3839820
TTTTAGTCCAGAAGTTAAACNGG	B6	14	109541396	109541419	+	0	0	0	9	1	0	0	8	1	2	0	0	0	0	FALSE	0.3620260
TTTTAGTCCAGTAATATTGTNGG	B6	9	80937011	80937034	+	0	0	1	11	1	0	1	11	1	1	0	0	0	0	FALSE	0.5027360
TTTTAGTCCCCATGGCAAGGNGG	B6	12	88220312	88220335	+	0	0	0	2	1	0	0	2	0	2	0	0	0	0	TRUE	0.6854420
TTTTAGTCCCGTGTGGGATANGG	129S1	4	135442042	135442065	+	0	0	0	9	1	0	0	9	0	0	0	0	0	1	FALSE	0.1919000
TTTTAGTCCGTCTTTCAGCCNGG	129S1	12	87446034	87446057	+	0	0	0	6	1	0	0	6	0	2	0	0	0	0	TRUE	0.5258580
TTTTAGTCCTCACCTTCTTTNGG	B6	9	79210597	79210620	+	0	0	1	36	1	0	1	33	1	1	0	0	0	0	FALSE	0.3081170
TTTTAGTCCTGTAGAAGGGANGG	B6	12	53361440	53361463	+	0	0	1	12	1	0	1	13	0	1	0	0	0	0	FALSE	0.5477650
TTTTAGTCGGATATTATGTANGG	B6	4	133150407	133150430	+	0	0	2	23	1	0	1	24	0	2	0	0	0	0	FALSE	0.3984210	Slc9a1
TTTTAGTCTAATGTTAATACNGG	129S1	4	113220449	113220472	+	0	0	7	40	1	0	6	41	0	2	0	0	0	0	FALSE	0.3257430
TTTTAGTCTAGCATATGATCNGG	B6	5	52359484	52359507	+	0	0	0	10	1	0	0	10	0	2	0	0	0	0	FALSE	0.5142870
TTTTAGTCTCTAAGAATATGNGG	129S1	8	83182289	83182312	+	0	0	0	19	1	0	0	20	1	1	0	0	0	0	FALSE	0.5178090
TTTTAGTCTGGTTGGTACATNGG	B6	9	57352843	57352866	+	0	0	0	18	1	0	0	18	0	2	0	0	0	0	FALSE	0.4448530
TTTTAGTCTTCTGTTTATGTNGG	129S1	15	18492841	18492864	+	0	0	1	36	1	0	1	36	1	1	0	0	0	0	FALSE	0.3413760
TTTTAGTCTTGGGCCTGCTCNGG	B6	5	101604840	101604863	+	0	0	0	9	1	0	0	9	0	0	0	0	0	1	FALSE	0.3588540
TTTTAGTCTTTAAGGTCTTANGG	B6	10	93689831	93689854	+	0	0	1	18	1	0	1	17	1	1	0	0	0	0	FALSE	0.2335270
TTTTAGTGAAGTACCATTCCNGG	B6	8	41995270	41995293	+	0	0	1	10	1	0	1	12	1	4	0	0	0	0	FALSE	0.3741290
TTTTAGTGACAGGACACGAGNGG	B6	2	106936651	106936674	+	0	0	0	12	1	0	0	12	0	0	0	0	0	1	FALSE	0.6569170
TTTTAGTGACCTCTCTTGGANGG	129S1	6	20016271	20016294	+	0	0	1	12	1	0	0	12	0	2	0	0	0	0	FALSE	0.5271210
TTTTAGTGACTCTTGTATATNGG	B6	6	19183846	19183869	+	0	0	2	16	1	0	1	16	0	2	0	0	0	0	FALSE	0.2926030
TTTTAGTGACTTCCCCCAACNGG	B6	10	122316512	122316535	+	0	0	2	5	1	0	2	4	0	2	0	0	0	1	FALSE	0.4291600
TTTTAGTGAGAGTGCAGAGANGG	129S1	14	53801248	53801271	+	0	0	3	27	1	0	3	28	0	1	0	0	0	0	FALSE	0.5565730
TTTTAGTGAGATTTTTTTATNGG	B6	19	39911519	39911542	+	0	0	6	67	1	0	6	69	0	0	0	0	0	1	FALSE	0.3621500
TTTTAGTGAGCATGCTTTGTNGG	129S1	3	52718569	52718592	+	0	0	3	7	1	0	3	7	0	0	0	0	1	0	FALSE	0.3455720
TTTTAGTGAGGATTGCATTGNGG	B6	3	152169540	152169563	+	0	0	3	21	1	0	3	21	0	0	0	0	0	1	FALSE	0.6233220	Ak5
TTTTAGTGAGGCAGATCAGANGG	129S1	3	152169540	152169563	+	0	0	1	18	1	0	1	16	0	0	0	0	0	1	FALSE	0.4610440	Ak5
TTTTAGTGAGTGACAGAGTANGG	129S1	8	97874315	97874338	+	0	0	0	21	1	0	0	19	0	0	0	0	0	1	FALSE	0.4176310
TTTTAGTGAGTGACCAGAGTNGG	B6	8	97874315	97874338	+	0	0	1	10	1	0	1	9	0	0	0	0	0	1	FALSE	0.5005290
TTTTAGTGATCATGTTGTTCNGG	129S1	1	11572320	11572343	+	0	0	0	12	1	0	0	13	0	2	0	0	0	0	FALSE	0.3388480
TTTTAGTGATGATATATATTNGG	129S1	4	71115255	71115278	+	0	0	3	41	1	0	1	39	0	2	0	0	0	0	FALSE	0.2339940
TTTTAGTGATGGAGCCAGTGNGG	B6	19	42828672	42828695	+	0	0	3	22	1	0	3	22	0	3	0	0	0	0	FALSE	0.6347080
TTTTAGTGATGTGTATTAATNGG	129S1	13	96320007	96320030	+	0	0	0	21	1	0	0	21	1	1	0	0	0	0	FALSE	0.2306290
TTTTAGTGATTGTAAATCATNGG	B6	14	107502632	107502655	+	0	0	0	13	1	0	0	13	1	1	0	0	0	0	FALSE	0.3722440
TTTTAGTGCACTGTCATCATNGG	129S1	18	14265799	14265822	+	0	0	2	18	1	0	2	18	0	3	0	0	1	0	FALSE	0.4297390
TTTTAGTGCAGTAGGTAACGNGG	B6	1	185368325	185368348	+	0	0	2	4	1	0	1	4	0	2	0	0	0	0	FALSE	0.6652170
TTTTAGTGCCTGCGGGTATGNGG	129S1	7	23294147	23294170	+	0	0	1	6	1	0	1	7	0	1	0	0	0	1	FALSE	0.5050640
TTTTAGTGCCTTTAAAATTTNGG	129S1	13	69756602	69756625	+	0	0	7	33	1	0	7	35	1	1	0	0	0	0	FALSE	0.1702320
TTTTAGTGCTAATGAACTTGNGG	B6	8	41879952	41879975	+	0	0	0	22	1	0	0	23	1	1	0	0	0	0	FALSE	0.5474000
TTTTAGTGCTAGTCCATGTTNGG	129S1	6	17762753	17762776	+	0	0	0	9	1	0	0	8	1	1	0	0	0	0	FALSE	0.3813800
TTTTAGTGCTGATGACAAACNGG	B6	6	136071745	136071768	+	0	0	3	9	1	0	2	10	0	2	0	0	0	0	FALSE	0.4552980
TTTTAGTGCTGTTGTGGCACNGG	129S1	2	163714840	163714863	+	0	0	1	14	1	0	0	14	0	2	0	0	0	0	FALSE	0.4061810
TTTTAGTGGACACAACAGAANGG	129S1	16	6281831	6281854	+	0	0	1	12	1	0	0	13	0	2	0	0	0	0	FALSE	0.5544620
TTTTAGTGGACATTAAACCANGG	129S1	6	125626634	125626657	+	0	0	2	13	1	0	2	13	0	2	0	0	0	0	FALSE	0.6911980
TTTTAGTGGATGTGGCCCCCNGG	B6	14	34655197	34655220	+	0	0	0	5	1	0	0	6	0	0	0	0	1	0	FALSE	0.3793490
TTTTAGTGGCCTGGGGCCCCNGG	129S1	6	91246531	91246554	+	0	0	1	5	1	0	0	5	0	2	0	0	0	0	FALSE	0.2124700
TTTTAGTGGCTTTTTTTAGCNGG	129S1	7	116691777	116691800	+	0	0	1	23	1	0	1	23	0	0	0	0	0	1	FALSE	0.4199180
TTTTAGTGGGCACAGCAGAANGG	B6	16	6281831	6281854	+	0	0	2	16	1	0	1	17	0	2	0	0	0	0	FALSE	0.5244180
TTTTAGTGGGGGGCTTTAGANGG	B6	9	59303174	59303197	+	0	0	0	9	1	0	0	9	1	1	0	0	0	0	FALSE	0.3823800
TTTTAGTGGGTCAGCACACCNGG	B6	4	141570935	141570958	+	0	0	2	10	1	0	2	11	0	1	0	0	1	0	FALSE	0.3928560
TTTTAGTGGTGTGTTAAATANGG	B6	3	70668451	70668474	+	0	0	1	18	1	0	2	17	0	2	0	0	0	0	FALSE	0.2892470
TTTTAGTGTAACAGCTGCGGNGG	129S1	16	7038722	7038745	+	0	0	0	3	1	0	0	2	1	2	0	0	0	0	FALSE	0.5851270
TTTTAGTGTAACTGGGTAAGNGG	B6	14	54212559	54212582	+	0	0	1	6	1	0	1	6	0	0	0	0	0	1	FALSE	0.5240140
TTTTAGTGTACACAGTGGGCNGG	B6	9	111313471	111313494	+	0	0	4	3	1	0	3	3	0	2	0	0	0	0	FALSE	0.5774840
TTTTAGTGTACATTGCTTCTNGG	129S1	16	79819012	79819035	+	0	0	1	15	1	0	0	16	0	2	0	0	0	0	FALSE	0.2703900
TTTTAGTGTACGCGGTGGGCNGG	129S1	9	111313471	111313494	+	0	0	1	1	1	0	0	1	0	2	0	0	0	0	FALSE	0.4768180
TTTTAGTGTAGTAGGTAATGNGG	129S1	1	185368325	185368348	+	0	0	1	10	1	0	0	10	0	2	0	0	0	0	FALSE	0.6102350
TTTTAGTGTATCTTGTACCANGG	129S1	12	116442269	116442292	+	0	0	3	7	1	0	2	7	0	2	0	0	0	0	FALSE	0.4824270
TTTTAGTGTATTACTTGGGANGG	129S1	8	89779501	89779524	+	0	0	2	11	1	0	1	13	0	2	0	0	0	0	FALSE	0.5145460
TTTTAGTGTCACCAACTGGANGG	129S1	1	135559809	135559832	+	0	0	1	10	1	0	0	10	0	2	0	0	0	0	FALSE	0.6043710
TTTTAGTGTCATCCTTAATTNGG	B6	1	134090236	134090259	+	0	0	1	20	1	0	1	20	1	1	0	0	0	0	FALSE	0.3452250
TTTTAGTGTCCGCAGTGCTGNGG	B6	1	171214219	171214242	+	0	0	1	15	1	0	0	14	0	2	0	0	0	0	FALSE	0.6003460	Nectin4
TTTTAGTGTGAGGATGTAGANGG	B6	11	71296845	71296868	+	0	0	1	18	1	0	1	17	0	3	0	0	0	0	FALSE	0.5913040
TTTTAGTGTGGAGCTTCTTANGG	B6	1	172095871	172095894	+	0	0	0	11	1	0	0	9	1	1	0	0	0	0	FALSE	0.3967990
TTTTAGTGTGGGTTCATTTGNGG	B6	7	85838695	85838718	+	0	0	3	52	1	0	2	54	0	2	0	0	0	0	FALSE	0.3687560
TTTTAGTGTTCTTTCGTTTTNGG	129S1	6	132262026	132262049	+	0	0	2	68	1	0	3	69	0	1	0	0	0	0	FALSE	0.1114220
TTTTAGTGTTGCCAACTGGANGG	B6	1	135559809	135559832	+	0	0	2	6	1	0	1	6	0	2	0	0	0	0	FALSE	0.5918560
TTTTAGTTAACATTGAATGANGG	B6	1	67113032	67113055	+	0	0	0	15	1	0	0	14	0	1	0	0	0	0	FALSE	0.5228530
TTTTAGTTAAGAGTATTTCTNGG	B6	17	74689532	74689555	+	0	0	4	38	1	0	4	42	0	1	0	0	0	0	FALSE	0.4094620
TTTTAGTTAATTGAATAAGANGG	129S1	2	169274483	169274506	+	0	0	3	23	1	0	2	24	0	2	0	0	0	0	FALSE	0.4413330
TTTTAGTTACAAGGAGGGTGNGG	129S1	4	148096196	148096219	+	0	0	0	13	1	0	0	14	1	1	0	0	0	0	FALSE	0.4357860
TTTTAGTTACATTAAGAAGTNGG	129S1	8	36895540	36895563	+	0	0	0	31	1	0	0	30	1	2	0	0	0	0	FALSE	0.5363300
TTTTAGTTACTCATCTCCTGNGG	B6	14	85341803	85341826	+	0	0	0	18	1	0	0	18	0	1	0	0	0	0	FALSE	0.6767720
TTTTAGTTACTCTGAATGTTNGG	129S1	14	111959085	111959108	+	0	0	4	28	1	0	4	27	1	1	0	0	0	0	FALSE	0.3213920
TTTTAGTTAGATTTACCCAANGG	B6	19	45145454	45145477	+	0	0	3	20	1	0	2	21	0	2	0	0	0	0	FALSE	0.6065510
TTTTAGTTAGCAGTATAGGANGG	129S1	5	51519464	51519487	+	0	0	0	9	1	0	0	9	0	0	0	0	1	0	FALSE	0.5165470
TTTTAGTTAGTAAAATGAGANGG	129S1	6	80924775	80924798	+	0	0	1	22	1	0	1	22	0	1	0	0	0	0	FALSE	0.5013820
TTTTAGTTAGTCAGGTAGTTNGG	B6	12	103832589	103832612	+	0	0	3	15	1	0	1	16	0	2	0	0	0	0	FALSE	0.3404810
TTTTAGTTATAAGAAAGCTTNGG	129S1	1	45663463	45663486	+	0	0	1	32	1	0	1	32	1	2	0	0	0	0	FALSE	0.3866280
TTTTAGTTATATAGAATACTNGG	129S1	1	123802541	123802564	+	0	0	2	24	1	0	1	23	0	2	0	0	0	0	FALSE	0.3498480
TTTTAGTTATATAGAGTGCTNGG	B6	1	123802541	123802564	+	0	0	1	14	1	0	0	15	0	2	0	0	0	0	FALSE	0.4465560
TTTTAGTTATATATGTGGGGNGG	B6	10	128213941	128213964	+	0	0	2	53	1	0	2	53	0	0	0	0	1	0	FALSE	0.5825080	Ankrd52
TTTTAGTTATGGAAAAATTGNGG	B6	1	8773768	8773791	+	0	0	2	41	1	0	2	43	0	0	0	0	1	0	FALSE	0.5219610
TTTTAGTTATTAAGTATTCCNGG	B6	3	141984391	141984414	+	0	0	2	20	1	0	2	22	0	0	0	0	0	1	FALSE	0.4001520
TTTTAGTTATTGTCATCGTANGG	129S1	3	129608473	129608496	+	0	0	0	11	1	0	0	11	0	1	0	0	0	0	FALSE	0.5101350	Rrh
TTTTAGTTCAAAACCAACTCNGG	129S1	8	83002037	83002060	+	0	0	1	18	1	0	1	18	0	3	0	0	0	0	FALSE	0.5262200
TTTTAGTTCATCAGATCAGGNGG	129S1	8	34112776	34112799	+	0	0	0	11	1	0	0	11	1	2	0	0	0	0	FALSE	0.5510920
TTTTAGTTCATCGGAAAAGCNGG	129S1	16	40197926	40197949	+	0	0	0	3	1	0	0	3	1	2	0	0	0	0	FALSE	0.4830220
TTTTAGTTCCCATGTGCACTNGG	B6	12	24560369	24560392	+	0	0	0	15	1	0	0	15	0	0	0	0	1	0	FALSE	0.5391610
TTTTAGTTCCGTGATTTTTANGG	B6	9	90739723	90739746	+	0	0	2	21	1	0	1	21	0	2	0	0	0	0	FALSE	0.2063350
TTTTAGTTCTAAAACTGCATNGG	B6	1	7659860	7659883	+	0	0	2	16	1	0	1	17	0	2	0	0	0	0	FALSE	0.5124380
TTTTAGTTCTAACTAACAGCNGG	B6	8	43346213	43346236	+	0	0	1	10	1	0	0	10	0	2	0	0	0	0	FALSE	0.4309050
TTTTAGTTCTCCTTACTCATNGG	B6	12	88989592	88989615	+	0	0	1	14	1	0	1	15	0	0	0	0	0	1	FALSE	0.3371500
TTTTAGTTCTCTCGGGGACGNGG	129S1	12	100616266	100616289	+	0	0	0	2	1	0	0	2	0	0	0	0	1	0	FALSE	0.4835130
TTTTAGTTCTGATTTTTTGGNGG	B6	4	128729971	128729994	+	0	0	3	112	1	0	4	116	0	0	0	0	1	0	FALSE	0.4937810
TTTTAGTTCTGTGATTATTANGG	129S1	9	90739723	90739746	+	0	0	1	54	1	0	0	57	0	2	0	0	0	0	FALSE	0.2828640
TTTTAGTTCTTAGTTTTTTTNGG	B6	13	89977531	89977554	+	0	0	6	358	1	0	6	367	0	1	0	0	0	0	FALSE	0.0896875
TTTTAGTTCTTGCTCAAATTNGG	B6	8	16099413	16099436	+	0	0	2	26	1	0	3	24	0	0	0	0	1	0	FALSE	0.3025180
TTTTAGTTGAAACTTTGCAANGG	B6	6	19682401	19682424	+	0	0	0	18	1	0	0	19	0	1	0	0	0	0	FALSE	0.6259250
TTTTAGTTGAGGAAGTTTTTNGG	129S1	14	11401698	11401721	+	0	0	2	19	1	0	2	19	0	0	0	0	0	1	FALSE	0.2243400
TTTTAGTTGAGTTATTCACANGG	B6	16	65408415	65408438	+	0	0	1	17	1	0	0	18	0	2	0	0	0	0	FALSE	0.6941020
TTTTAGTTGATATTATGAACNGG	129S1	14	85434706	85434729	+	0	0	1	18	1	0	0	18	0	2	0	0	0	0	FALSE	0.4579500
TTTTAGTTGCAAACTTTGCCNGG	B6	8	89219474	89219497	+	0	0	1	7	1	0	1	9	0	2	0	0	0	0	FALSE	0.5230790
TTTTAGTTGCGATCTACTCANGG	B6	7	117731458	117731481	+	0	0	0	3	1	0	0	3	0	1	0	0	0	0	FALSE	0.6255220	Smg1
TTTTAGTTGCGCATGCTGTTNGG	B6	3	115720141	115720164	+	0	0	0	4	1	0	0	3	0	3	0	0	0	0	FALSE	0.4132870
TTTTAGTTGGAAATAAATAGNGG	B6	12	12572635	12572658	+	0	0	2	22	1	0	2	20	0	0	0	0	0	1	FALSE	0.5192900
TTTTAGTTGGACAAAAACGGNGG	129S1	1	65867133	65867156	+	0	0	5	23	1	0	4	23	0	2	0	0	0	0	FALSE	0.7232790
TTTTAGTTGGCAGCAGGATTNGG	B6	7	90770000	90770023	+	0	0	1	16	1	0	1	15	0	0	0	0	0	1	FALSE	0.3137480
TTTTAGTTGGCTTACACTTTNGG	B6	13	68017535	68017558	+	0	0	4	37	1	0	3	39	0	2	0	0	0	0	FALSE	0.2171990
TTTTAGTTGGGGAGGGAGAGNGG	B6	12	28825383	28825406	+	0	0	6	63	1	0	5	66	0	0	0	0	1	0	FALSE	0.4325340
TTTTAGTTGGGTGAACATATNGG	B6	2	52154180	52154203	+	0	0	2	16	1	0	1	15	0	0	0	0	1	0	FALSE	0.2645630	Neb
TTTTAGTTGTACTTTACCAGNGG	B6	16	66368347	66368370	+	0	0	1	12	1	0	0	11	0	2	0	0	0	0	FALSE	0.6015510
TTTTAGTTGTTCTGTAGGATNGG	B6	9	84190209	84190232	+	0	0	1	11	1	0	1	10	0	2	0	0	0	0	FALSE	0.4278930
TTTTAGTTGTTGGGTTTTCTNGG	B6	2	144708734	144708757	+	0	0	6	95	1	0	6	97	0	3	0	0	0	1	FALSE	0.1982470
TTTTAGTTGTTTTTGATAGCNGG	129S1	2	27335403	27335426	+	0	0	1	27	1	0	1	26	0	3	0	0	0	0	FALSE	0.3829290
TTTTAGTTTAAATAATTCAANGG	B6	13	108052990	108053013	+	0	0	5	56	1	0	5	55	1	1	0	0	0	0	FALSE	0.5328250
TTTTAGTTTAACAACCCAGTNGG	B6	14	28718224	28718247	+	0	0	1	6	1	0	0	6	0	2	0	0	0	0	FALSE	0.5714910
TTTTAGTTTAACGACCCATTNGG	129S1	14	28718224	28718247	+	0	0	1	2	1	0	0	2	0	2	0	0	0	0	FALSE	0.4317800
TTTTAGTTTAACGTTTTTATNGG	B6	2	43143641	43143664	+	0	0	15	182	1	0	15	189	0	1	0	0	0	1	FALSE	0.3217120
TTTTAGTTTAGGTGGGGGGGNGG	B6	9	90265074	90265097	+	0	0	4	165	1	0	4	146	0	0	0	0	1	0	FALSE	0.2943170
TTTTAGTTTAGTTTGGTCTTNGG	129S1	4	135924661	135924684	+	0	0	12	246	1	0	12	237	0	2	0	0	0	0	FALSE	0.2801570
TTTTAGTTTATATATATATGNGG	129S1	4	150057160	150057183	+	0	0	12	124	1	0	13	120	0	0	0	0	1	0	FALSE	0.4497680
TTTTAGTTTATGCTCTTCCCNGG	B6	5	28822899	28822922	+	0	0	3	19	1	0	2	19	0	0	0	0	1	0	FALSE	0.4994570
TTTTAGTTTATTCTCTTTCCNGG	129S1	1	74436952	74436975	+	0	0	7	65	1	0	6	64	0	1	0	0	0	0	FALSE	0.3062360
TTTTAGTTTATTGGGTGTGGNGG	B6	6	7821243	7821266	+	0	0	5	64	1	0	4	68	0	0	0	0	0	1	FALSE	0.3934800
TTTTAGTTTCAGAGAAGAAANGG	B6	5	126493640	126493663	+	0	0	7	55	1	0	7	55	0	1	0	0	0	0	FALSE	0.3623850
TTTTAGTTTCCAGGCAGTCANGG	129S1	18	9812322	9812345	+	0	0	1	34	1	0	1	35	0	1	0	0	0	0	FALSE	0.5382770
TTTTAGTTTCCAGTTCAGAANGG	B6	11	89141574	89141597	+	0	0	4	36	1	0	4	35	0	0	0	0	1	0	FALSE	0.6001470
TTTTAGTTTCTGAAAGCAGANGG	B6	1	11788281	11788304	+	0	0	3	52	1	0	3	52	1	1	0	0	0	0	FALSE	0.5607410
TTTTAGTTTCTTTTCATAGCNGG	B6	8	5512996	5513019	+	0	0	2	51	1	0	2	48	0	0	0	0	0	1	FALSE	0.4268420
TTTTAGTTTGAGGTATCCCANGG	B6	18	88237076	88237099	+	0	0	1	6	1	0	0	6	0	2	0	0	0	0	FALSE	0.5430160
TTTTAGTTTGATGTGGGGGGNGG	B6	19	22638903	22638926	+	0	0	3	104	1	0	3	104	0	0	0	0	1	0	FALSE	0.3864590
TTTTAGTTTGATTCACCCAANGG	129S1	19	45145454	45145477	+	0	0	1	8	1	0	0	10	0	2	0	0	0	0	FALSE	0.5862080
TTTTAGTTTGATTGAAAGAGNGG	B6	8	7733812	7733835	+	0	0	0	29	1	0	0	29	0	1	0	0	0	0	FALSE	0.4921460
TTTTAGTTTGGGGAGAAGTGNGG	129S1	15	47803915	47803938	+	0	0	3	25	1	0	2	27	0	0	0	0	0	1	FALSE	0.5501210
TTTTAGTTTGTCCTATGTATNGG	129S1	15	31409048	31409071	+	0	0	2	20	1	0	2	21	0	0	0	0	0	0	FALSE	0.3578850
TTTTAGTTTTACAACCACAGNGG	B6	8	34380188	34380211	+	0	0	2	26	1	0	1	28	0	2	0	0	0	0	FALSE	0.7442200
TTTTAGTTTTAGTGTTCCTTNGG	B6	12	99236543	99236566	+	0	0	4	47	1	0	5	46	0	1	0	0	1	0	FALSE	0.3933410
TTTTAGTTTTAGTTTTTATTNGG	129S1	1	108367048	108367071	+	0	0	82	921	1	0	84	898	1	1	0	0	0	0	FALSE	0.2351720
TTTTAGTTTTATAGTTCTAGNGG	129S1	7	107383339	107383362	+	0	0	6	35	1	0	6	38	0	1	0	0	0	0	FALSE	0.5485920
TTTTAGTTTTCCAAAAATAANGG	B6	9	54973685	54973708	+	0	0	6	59	1	0	5	65	0	2	0	0	0	0	FALSE	0.2880160
TTTTAGTTTTCCAAGAAGGANGG	B6	4	77963598	77963621	+	0	0	2	38	1	0	1	41	0	0	0	0	1	0	FALSE	0.5456100
TTTTAGTTTTCGGCCCCGGGNGG	129S1	6	17763168	17763191	+	0	0	0	0	1	0	0	0	0	0	0	0	1	0	FALSE	0.6537290
TTTTAGTTTTGTGAAGTAACNGG	129S1	14	84992281	84992304	+	0	0	1	18	1	0	1	16	0	1	0	0	0	0	FALSE	0.3418080
TTTTAGTTTTGTGGTGTATGNGG	B6	7	129963398	129963421	+	0	0	3	48	1	0	3	48	0	4	0	0	0	0	FALSE	0.5685220
TTTTAGTTTTTAAATACAAGNGG	129S1	8	81558355	81558378	+	0	0	5	84	1	0	5	75	0	2	0	0	0	0	FALSE	0.5559390
TTTTAGTTTTTTATGCTGTANGG	B6	19	50104413	50104436	+	0	0	4	54	1	0	3	56	0	0	0	0	1	0	FALSE	0.2391860
TTTTAGTTTTTTGATTATCTNGG	B6	X	133841858	133841881	+	0	0	3	91	1	0	3	92	0	0	0	0	0	1	FALSE	0.3291500
TTTTAGTTTTTTTCTAGGTCNGG	129S1	2	127427235	127427258	+	0	0	4	70	1	0	4	70	0	0	0	0	0	1	FALSE	0.3627240
TTTTATAAAAAAGCCATAGGNGG	129S1	2	118959370	118959393	+	0	0	2	24	1	0	2	23	0	0	0	0	0	1	FALSE	0.5468300
TTTTATAAAAATGTCCCTGTNGG	129S1	X	69403833	69403856	+	0	0	6	41	1	0	5	43	0	1	0	0	0	0	FALSE	0.4927690
TTTTATAAAACACAATCAGANGG	B6	8	92120982	92121005	+	0	0	5	85	1	0	5	93	0	2	0	0	0	0	FALSE	0.5745920
TTTTATAAAACCATAATATTNGG	B6	19	42804610	42804633	+	0	0	6	43	1	0	7	42	0	1	0	0	0	0	FALSE	0.1720200
TTTTATAAAAGATGACACTANGG	B6	8	6791577	6791600	+	0	0	4	40	1	0	5	40	0	2	0	0	0	0	FALSE	0.5845470
TTTTATAAAATAAAAAAATGNGG	129S1	10	106993161	106993184	+	0	0	32	409	1	0	36	414	0	0	0	0	1	0	FALSE	0.5277600
TTTTATAAAATAGTCATTGGNGG	129S1	1	66105740	66105763	+	0	0	2	64	1	0	2	60	0	3	0	0	0	0	FALSE	0.5374690
TTTTATAAAATCATCATTAGNGG	B6	1	66105740	66105763	+	0	0	3	37	1	0	3	35	0	3	0	0	0	0	FALSE	0.3761570
TTTTATAAAATCTCACAGCANGG	129S1	14	11675537	11675560	+	0	0	2	37	1	0	1	40	0	2	0	0	0	0	FALSE	0.5828720
TTTTATAAAATGTTGGTGAANGG	129S1	9	44209879	44209902	+	0	0	4	41	1	0	3	41	0	2	0	0	0	0	FALSE	0.5445890	Hinfp
TTTTATAAAATTAGGCAAAANGG	129S1	13	67068255	67068278	+	0	0	6	42	1	0	6	46	0	1	0	0	1	0	FALSE	0.4302880
TTTTATAAAATTCACTCAGTNGG	B6	3	62999547	62999570	+	0	0	3	33	1	0	4	33	0	0	0	0	0	1	FALSE	0.5267740
TTTTATAAAATTGTTTTTTTNGG	129S1	2	46224710	46224733	+	0	0	16	335	1	0	14	328	0	1	0	0	1	0	FALSE	0.2234110
TTTTATAAACACATTCATCANGG	B6	5	12447656	12447679	+	0	0	3	44	1	0	3	42	1	3	0	0	0	0	FALSE	0.4993360
TTTTATAAACACTTTCTTAGNGG	B6	14	118506692	118506715	+	0	0	0	35	1	0	0	33	0	0	0	0	0	1	FALSE	0.6255610
TTTTATAAACCAAACATCACNGG	129S1	8	93339939	93339962	+	0	0	2	28	1	0	2	29	1	1	0	0	0	0	FALSE	0.4960340
TTTTATAAACCCTGATTCAGNGG	B6	3	70612617	70612640	+	0	0	0	15	1	0	0	15	0	0	0	0	0	1	FALSE	0.5637570
TTTTATAAACGAGAGAGGGGNGG	129S1	1	144550054	144550077	+	0	0	3	21	1	0	3	21	1	1	0	0	0	0	FALSE	0.5961030
TTTTATAAACTAAGTTTATGNGG	129S1	7	76958901	76958924	+	0	0	6	59	1	0	6	58	0	1	0	0	0	0	FALSE	0.4752160
TTTTATAAAGATGTGTTGAGNGG	B6	17	29382973	29382996	+	0	0	2	33	1	0	4	31	0	3	0	0	0	0	FALSE	0.5807110
TTTTATAAAGCACAGTGTTANGG	B6	10	93850936	93850959	+	0	0	3	37	1	0	2	38	0	2	0	0	0	0	FALSE	0.3824030
TTTTATAAAGCTGCTGATTGNGG	B6	16	93916274	93916297	+	0	0	0	24	1	0	0	24	0	1	0	0	0	1	FALSE	0.4980380
TTTTATAAAGGAGGAATCAANGG	129S1	17	93066852	93066875	+	0	0	0	33	1	0	0	31	1	2	0	0	0	0	FALSE	0.4920260
TTTTATAAAGGGTCATCTTTNGG	129S1	2	144878495	144878518	+	0	0	1	32	1	0	1	33	0	0	0	0	1	0	FALSE	0.2748010
TTTTATAAAGGTGGTAGGATNGG	B6	15	93440738	93440761	+	0	0	1	16	1	0	1	19	0	1	0	0	0	0	FALSE	0.5689110
TTTTATAAAGTACGACACTTNGG	B6	9	9275920	9275943	+	0	0	1	13	1	0	0	12	0	2	0	0	0	0	FALSE	0.6232700
TTTTATAAAGTGGTGTGGTGNGG	B6	15	55242246	55242269	+	0	0	2	39	1	0	1	34	0	2	0	0	0	0	FALSE	0.5274400
TTTTATAAATAAGAAATTTANGG	129S1	1	95205193	95205216	+	0	0	10	155	1	0	11	156	0	1	0	0	0	0	FALSE	0.1556550
TTTTATAAATACATTTTAGGNGG	B6	16	36214329	36214352	+	0	0	7	70	1	0	7	69	1	1	0	0	0	0	FALSE	0.5446680
TTTTATAAATACTCCGTCAGNGG	B6	2	143932604	143932627	+	0	0	0	4	1	0	0	4	1	1	0	0	0	0	FALSE	0.6136560
TTTTATAAATCAAAAACTTTNGG	B6	19	44123741	44123764	+	0	0	4	77	1	0	4	80	0	0	0	0	1	0	FALSE	0.2903390	Cwf19l1
TTTTATAAATCAGGTACAAANGG	B6	14	9931257	9931280	+	0	0	2	27	1	0	1	26	0	2	0	0	0	0	FALSE	0.4961010
TTTTATAAATCGGATTCAACNGG	129S1	13	4615657	4615680	+	0	0	1	8	1	0	0	7	0	2	0	0	0	0	FALSE	0.4080130
TTTTATAAATGCAGTCACCGNGG	129S1	19	58074791	58074814	+	0	0	2	17	1	0	2	16	1	1	0	0	0	0	FALSE	0.7144600
TTTTATAAATGGTATAAGAGNGG	129S1	12	29769576	29769599	+	0	0	2	24	1	0	1	23	0	2	0	0	0	0	FALSE	0.6007310
TTTTATAAATGTGTTTCTGTNGG	B6	7	95429056	95429079	+	0	0	5	98	1	0	5	97	0	1	0	0	0	0	FALSE	0.5032740
TTTTATAAATTAAGCAGCTGNGG	129S1	6	139824508	139824531	+	0	0	3	56	1	0	4	56	0	1	0	0	0	0	FALSE	0.5457460
TTTTATAAATTGTATTTATTNGG	B6	3	126303852	126303875	+	0	0	20	240	1	0	20	248	0	2	0	0	0	0	FALSE	0.2319140
TTTTATAAATTTAACATATTNGG	B6	9	35465492	35465515	+	0	0	7	77	1	0	6	80	0	1	0	0	1	0	FALSE	0.2943880
TTTTATAAATTTAAGGAATGNGG	B6	12	114022363	114022386	+	0	0	4	55	1	0	3	60	0	2	0	0	0	0	FALSE	0.4395030
TTTTATAACAAATGAAAATANGG	129S1	12	53094969	53094992	+	0	0	12	113	1	0	12	112	1	1	0	0	0	0	FALSE	0.2135900
TTTTATAACAATTTTTTCAGNGG	B6	2	116091470	116091493	+	0	0	0	54	1	0	0	55	0	0	0	0	1	0	FALSE	0.5681190
TTTTATAACACAGTCATTGGNGG	B6	15	40152981	40153004	+	0	0	3	15	1	0	1	17	0	3	0	0	0	0	FALSE	0.5590910
TTTTATAACACATGGTAGGGNGG	129S1	5	59128278	59128301	+	0	0	2	6	1	0	2	6	1	1	0	0	0	0	FALSE	0.6043740
TTTTATAACACCACTGATCANGG	129S1	8	109402365	109402388	+	0	0	1	18	1	0	1	19	0	2	0	0	0	0	FALSE	0.5777500
TTTTATAACAGAAATAGAACNGG	129S1	17	19549934	19549957	+	0	0	8	81	1	0	8	82	0	0	0	0	0	1	FALSE	0.4988110
TTTTATAACAGAGAATACATNGG	129S1	3	122177337	122177360	+	0	0	3	28	1	0	3	29	0	0	0	0	1	0	FALSE	0.5721630
TTTTATAACATACATGTCAGNGG	129S1	14	84617420	84617443	+	0	0	2	10	1	0	2	11	0	0	0	0	1	0	FALSE	0.6164750
TTTTATAACATGCTTTGTGANGG	129S1	16	63891526	63891549	+	0	0	1	29	1	0	0	30	0	0	0	0	0	1	FALSE	0.5551250
TTTTATAACCACCACCACACNGG	129S1	8	41022649	41022672	+	0	0	1	16	1	0	1	17	1	1	0	0	0	1	FALSE	0.5699930
TTTTATAACCAGCTCCACAANGG	129S1	9	48808970	48808993	+	0	0	0	12	1	0	0	14	0	1	0	0	0	0	FALSE	0.6346540
TTTTATAACCCAGCTTTATTNGG	B6	1	14841315	14841338	+	0	0	0	15	1	0	0	17	0	2	0	0	0	0	FALSE	0.2290440
TTTTATAACCCTGAGTTTTANGG	B6	17	87770292	87770315	+	0	0	2	28	1	0	1	25	0	2	0	0	0	0	FALSE	0.1723140
TTTTATAACCTAGAGACTCCNGG	129S1	8	92677951	92677974	+	0	0	2	123	1	0	1	123	0	1	0	0	0	0	FALSE	0.5281920
TTTTATAACCTTTCAAGGGANGG	B6	8	109228552	109228575	+	0	0	2	28	1	0	2	28	1	1	0	0	0	0	FALSE	0.5566400
TTTTATAACCTTTCTCATCANGG	B6	8	40106602	40106625	+	0	0	2	25	1	0	1	25	0	3	0	0	0	0	FALSE	0.4218240
TTTTATAACCTTTGTGTGAANGG	129S1	2	121514410	121514433	+	0	0	2	37	1	0	1	39	0	2	0	0	0	0	FALSE	0.3624740
TTTTATAACTGCATAATTAANGG	129S1	14	109439130	109439153	+	0	0	3	27	1	0	2	29	0	2	0	0	0	0	FALSE	0.1797560
TTTTATAACTGGGGAAGTAANGG	129S1	5	51298023	51298046	+	0	0	2	21	1	0	1	19	0	2	0	0	0	0	FALSE	0.4870360
TTTTATAACTTCTTTTTCTGNGG	129S1	1	112144984	112145007	+	0	0	4	113	1	0	4	114	0	1	0	0	0	0	FALSE	0.5711850
TTTTATAACTTGTATTTATCNGG	129S1	3	126303852	126303875	+	0	0	2	45	1	0	1	45	0	2	0	0	0	0	FALSE	0.2430560
TTTTATAACTTTCACCATAGNGG	B6	7	54688948	54688971	+	0	0	1	15	1	0	1	15	0	1	0	0	1	0	FALSE	0.6271290
TTTTATAACTTTGGAAGTAANGG	B6	5	51298023	51298046	+	0	0	3	28	1	0	1	30	0	2	0	0	0	0	FALSE	0.4490170
TTTTATAAGAAACTCCTGCCNGG	B6	4	82633385	82633408	+	0	0	1	14	1	0	1	13	0	1	0	0	0	0	FALSE	0.5865960
TTTTATAAGACAGAGAGCAGNGG	B6	13	37488727	37488750	+	0	0	2	51	1	0	3	52	0	2	0	0	0	0	FALSE	0.6210180
TTTTATAAGAGCTGTCATGANGG	129S1	7	84700019	84700042	+	0	0	3	34	1	0	2	36	0	1	0	0	1	0	FALSE	0.5517000
TTTTATAAGAGGCAGGATACNGG	129S1	7	99321731	99321754	+	0	0	1	19	1	0	1	17	1	1	0	0	0	0	FALSE	0.4419670
TTTTATAAGAGTGTGGTTTCNGG	B6	14	13826140	13826163	+	0	0	2	37	1	0	2	37	0	0	0	0	0	1	FALSE	0.2755960
TTTTATAAGAGTTGTGAACCNGG	129S1	15	35949357	35949380	+	0	0	0	18	1	0	0	19	0	0	0	0	0	1	FALSE	0.5756810
TTTTATAAGATAATTGCCTTNGG	B6	9	105880467	105880490	+	0	0	4	30	1	0	4	32	0	1	0	0	1	0	FALSE	0.4718040
TTTTATAAGATGTTCAACAANGG	B6	7	54719691	54719714	+	0	0	0	17	1	0	0	18	1	3	0	0	0	0	FALSE	0.6712240
TTTTATAAGATTTCATACATNGG	B6	17	75729635	75729658	+	0	0	0	58	1	0	0	55	0	3	0	0	0	0	FALSE	0.5076170
TTTTATAAGCCCAGTTCTCANGG	129S1	4	91363529	91363552	+	0	0	3	20	1	0	3	19	0	2	0	0	0	0	FALSE	0.4686080
TTTTATAAGGCCGCTCTTGTNGG	129S1	3	138384826	138384849	+	0	0	0	4	1	0	0	4	0	1	0	0	0	0	FALSE	0.4150360
TTTTATAAGGGAGGGGGGGTNGG	129S1	1	121300828	121300851	+	0	0	4	67	1	0	3	72	0	0	0	0	0	1	FALSE	0.4829340
TTTTATAAGGTACATAATAANGG	129S1	11	89467025	89467048	+	0	0	6	23	1	0	6	23	0	3	0	0	0	1	FALSE	0.2746490
TTTTATAAGGTAGGAATTTANGG	129S1	11	89120333	89120356	+	0	0	0	57	1	0	0	59	0	0	0	0	0	1	FALSE	0.1130430
TTTTATAAGGTGAAAAAGTTNGG	B6	1	117467357	117467380	+	0	0	1	28	1	0	1	28	0	0	0	0	0	1	FALSE	0.3796900
TTTTATAAGTAATAGTTTTGNGG	129S1	4	22796745	22796768	+	0	0	2	41	1	0	2	43	0	3	0	0	0	0	FALSE	0.4289720
TTTTATAAGTAGTACTTTGGNGG	B6	4	22796745	22796768	+	0	0	4	149	1	0	4	150	0	3	0	0	0	0	FALSE	0.4882540
TTTTATAAGTCCATGTAGACNGG	B6	14	76347367	76347390	+	0	0	0	13	1	0	0	15	0	0	0	0	1	0	FALSE	0.4740850
TTTTATAAGTGTGAATGCCCNGG	B6	15	33284716	33284739	+	0	0	2	18	1	0	2	18	0	2	0	0	0	0	FALSE	0.5383280
TTTTATAAGTTGCTTCTGTCNGG	B6	4	14143421	14143444	+	0	0	16	163	1	0	17	166	1	2	0	0	0	0	FALSE	0.4363920
TTTTATAATAAAAAATTACANGG	B6	6	8310199	8310222	+	0	0	3	134	1	0	4	134	0	0	0	0	1	0	FALSE	0.4816300
TTTTATAATAAAAGTCTAGGNGG	B6	12	116293650	116293673	+	0	0	3	23	1	0	3	26	0	0	0	0	1	0	FALSE	0.6231360
TTTTATAATAAAATTAATCGNGG	B6	2	127527437	127527460	+	0	0	2	29	1	0	1	31	0	2	0	0	0	0	FALSE	0.5829220
TTTTATAATAAAGCAAGGTGNGG	129S1	17	74380175	74380198	+	0	0	4	104	1	0	4	99	0	0	0	0	0	1	FALSE	0.6051330
TTTTATAATAAGGACTGGTANGG	B6	4	90341580	90341603	+	0	0	3	13	1	0	3	13	1	2	0	0	0	0	FALSE	0.4529930
TTTTATAATAGTGAAAGAAANGG	B6	4	113940433	113940456	+	0	0	5	95	1	0	5	93	0	2	0	0	0	0	TRUE	0.4162890
TTTTATAATCATTTAAGGGGNGG	129S1	14	117092869	117092892	+	0	0	4	27	1	0	3	28	0	2	0	0	0	0	FALSE	0.6227960
TTTTATAATCATTTAAGTGANGG	B6	14	117092869	117092892	+	0	0	5	32	1	0	3	30	0	2	0	0	0	0	FALSE	0.5664420
TTTTATAATCCGGGGTTATTNGG	B6	19	50717362	50717385	+	0	0	1	4	1	0	0	5	0	2	0	0	0	0	FALSE	0.2418210
TTTTATAATCGCCAAGCAACNGG	129S1	17	16341847	16341870	+	0	0	0	7	1	0	0	7	0	2	0	0	0	0	FALSE	0.4105860
TTTTATAATCGGGAGTTATTNGG	129S1	19	50717362	50717385	+	0	0	1	8	1	0	0	9	0	2	0	0	0	0	FALSE	0.2952210
TTTTATAATCTTTCTCAGTCNGG	B6	8	69210210	69210233	+	0	0	0	30	1	0	0	29	0	0	0	0	1	0	FALSE	0.3863470
TTTTATAATCTTTGTGTGAGNGG	B6	2	121514410	121514433	+	0	0	3	47	1	0	1	51	0	2	0	0	0	0	FALSE	0.5141620
TTTTATAATGATGGATGGATNGG	129S1	14	7845887	7845910	+	0	0	0	27	1	0	1	26	1	1	0	0	0	0	FALSE	0.5778980
TTTTATAATGCACGGGGGGGNGG	B6	12	97712195	97712218	+	0	0	1	28	1	0	0	31	0	1	0	0	0	1	FALSE	0.3282540
TTTTATAATGCAGATTGGGGNGG	B6	1	44211545	44211568	+	0	0	3	8	1	0	1	7	0	1	0	0	0	1	FALSE	0.4567820
TTTTATAATGCCGTTTTCTCNGG	B6	19	43729055	43729078	+	0	0	0	7	1	0	0	7	0	0	0	0	0	1	FALSE	0.3518690
TTTTATAATGGAGAGTCATTNGG	129S1	7	83542627	83542650	+	0	0	0	29	1	0	0	31	1	2	0	0	0	0	FALSE	0.3637200
TTTTATAATGTGCATGTGGGNGG	B6	9	35023147	35023170	+	0	0	2	52	1	0	3	49	1	2	0	0	0	0	FALSE	0.4838790
TTTTATAATGTGTTCATGGTNGG	129S1	1	25732302	25732325	+	0	0	2	35	1	0	2	35	1	1	0	0	0	0	FALSE	0.4752230
TTTTATAATTAATACTTGAANGG	129S1	8	126509235	126509258	+	0	0	5	48	1	0	4	46	0	2	0	0	0	0	FALSE	0.4672460
TTTTATAATTATAAGCAGAGNGG	B6	1	187110314	187110337	+	0	0	1	19	1	0	1	18	1	1	0	0	0	0	FALSE	0.6766640
TTTTATAATTCAGAATACGTNGG	B6	3	41958551	41958574	+	0	0	2	8	1	0	2	7	0	2	0	0	0	0	FALSE	0.6298520
TTTTATAATTCAGCCTACCANGG	B6	15	30653629	30653652	+	0	0	1	11	1	0	0	11	0	2	0	0	0	0	FALSE	0.6083860
TTTTATAATTCAGTCTACTANGG	129S1	15	30653629	30653652	+	0	0	2	22	1	0	1	19	0	2	0	0	0	0	FALSE	0.4807290
TTTTATAATTCCCAAACAAANGG	129S1	2	42658910	42658933	+	0	0	9	152	1	0	8	150	0	1	0	0	1	0	FALSE	0.4705240
TTTTATAATTTAATTGTGAGNGG	B6	11	109366848	109366871	+	0	0	5	53	1	0	5	53	1	1	0	0	0	0	FALSE	0.5822860
TTTTATAATTTAGTCAAGTANGG	B6	14	71260694	71260717	+	0	0	1	19	1	0	1	18	0	0	0	0	0	1	FALSE	0.4922460
TTTTATAATTTATTTACCTGNGG	B6	16	66730500	66730523	+	0	0	4	61	1	0	4	60	1	1	0	0	0	0	FALSE	0.5266940
TTTTATAATTTCACCCCCAANGG	B6	12	113763939	113763962	+	0	0	2	18	1	0	2	20	0	6	0	0	0	0	FALSE	0.4792080
TTTTATAATTTTTTATTATANGG	B6	17	21686188	21686211	+	0	0	17	294	1	0	17	281	1	1	0	0	0	0	FALSE	0.2708180
TTTTATACAAGAACAAATTTNGG	129S1	12	113972922	113972945	+	0	0	28	236	1	0	27	237	0	1	0	0	0	0	FALSE	0.3688280
TTTTATACAAGATAAACTGANGG	129S1	5	17248216	17248239	+	0	0	2	22	1	0	1	22	0	2	0	0	0	0	FALSE	0.6131480
TTTTATACAAGTCCCTATAANGG	B6	1	187401506	187401529	+	0	0	1	13	1	0	1	13	0	0	0	0	0	1	FALSE	0.3023260
TTTTATACAAGTGAAATTTGNGG	129S1	9	115479452	115479475	+	0	0	6	63	1	0	6	60	0	1	0	0	0	0	FALSE	0.6548220
TTTTATACAATCTGAGTGCANGG	129S1	9	80311357	80311380	+	0	0	4	13	1	0	3	16	0	2	0	0	0	0	FALSE	0.5274150
TTTTATACAATTCGAGTGCANGG	B6	9	80311357	80311380	+	0	0	2	5	1	0	1	5	0	2	0	0	0	0	FALSE	0.5250030
TTTTATACAATTTCTCTTCCNGG	129S1	10	92531905	92531928	+	0	0	3	36	1	0	4	35	0	1	0	0	0	0	FALSE	0.2981960
TTTTATACACACAGTCAAGGNGG	B6	12	28176484	28176507	+	0	0	2	18	1	0	1	18	0	0	0	0	0	1	FALSE	0.6601030
TTTTATACACACAGTCAGGANGG	129S1	12	28176484	28176507	+	0	0	1	14	1	0	0	17	0	0	0	0	0	1	FALSE	0.6198140
TTTTATACACTCAATGGGTGNGG	129S1	8	60832292	60832315	+	0	0	1	15	1	0	1	12	0	3	0	0	0	0	FALSE	0.4891750
TTTTATACAGATAAAACTTANGG	B6	14	83600783	83600806	+	0	0	3	41	1	0	3	41	1	2	0	0	0	0	FALSE	0.4596610
TTTTATACAGCCTAAGTTCTNGG	129S1	2	76369456	76369479	+	0	0	1	20	1	0	0	18	0	0	0	0	0	1	FALSE	0.4390510
TTTTATACAGCTTTGGACCANGG	129S1	13	103652338	103652361	+	0	0	0	24	1	0	0	24	0	0	0	0	0	1	FALSE	0.5408350
TTTTATACATAAGAAAGTAGNGG	B6	6	62121539	62121562	+	0	0	21	49	1	0	23	51	0	1	0	0	0	0	FALSE	0.5790470
TTTTATACATCCTATATCATNGG	B6	2	50871514	50871537	+	0	0	1	12	1	0	1	13	0	0	0	0	0	1	FALSE	0.5160450
TTTTATACATTGCACCTAAANGG	129S1	15	79943131	79943154	+	0	0	0	15	1	0	0	16	1	1	0	0	0	1	FALSE	0.2376700
TTTTATACATTGGTGACTATNGG	B6	14	35305707	35305730	+	0	0	2	17	1	0	2	17	0	0	0	0	0	1	FALSE	0.3370270
TTTTATACATTTTAATATTTNGG	129S1	1	123371219	123371242	+	0	0	7	127	1	0	7	129	0	0	0	0	0	1	FALSE	0.0934423
TTTTATACCAAAACCATGTGNGG	129S1	9	48434252	48434275	+	0	0	2	22	1	0	1	23	0	2	0	0	0	0	FALSE	0.6139940
TTTTATACCATTGAGGTGTGNGG	129S1	4	113177070	113177093	+	0	0	10	20	1	0	11	17	0	3	0	0	0	0	FALSE	0.5703620
TTTTATACCCCCCCCCCCTTNGG	B6	9	67282296	67282319	+	0	0	3	55	1	0	2	54	0	0	0	0	0	1	FALSE	0.2827600
TTTTATACCCTCAAATGGGANGG	129S1	1	43198364	43198387	+	0	0	0	15	1	0	0	15	1	1	0	0	0	0	FALSE	0.5847360
TTTTATACCCTCAATAGGAGNGG	B6	8	60832292	60832315	+	0	0	0	24	1	0	0	25	0	3	0	0	0	0	FALSE	0.5698250
TTTTATACCGATTTTTCTTTNGG	B6	5	51059344	51059367	+	0	0	3	43	1	0	3	40	0	2	0	0	0	0	FALSE	0.2313940
TTTTATACCGCTGGGGGGGANGG	129S1	3	127931509	127931532	+	0	0	2	5	1	0	2	5	0	3	0	0	0	1	FALSE	0.4229430
TTTTATACCTCAAAGGGGGGNGG	B6	14	21244329	21244352	+	0	0	0	24	1	0	1	23	0	0	0	0	0	1	FALSE	0.4305580
TTTTATACGGATCTCCGTTTNGG	129S1	17	74382948	74382971	+	0	0	1	2	1	0	0	1	0	2	0	0	0	0	FALSE	0.2639350
TTTTATACGGCATTTATGGCNGG	129S1	8	23351046	23351069	+	0	0	0	3	1	0	0	3	1	1	0	0	0	0	FALSE	0.5170550
TTTTATACTAAAGACATATTNGG	B6	3	138479487	138479510	+	0	0	7	53	1	0	7	52	1	1	0	0	0	0	FALSE	0.2547050
TTTTATACTACATATTTAGANGG	B6	16	56852392	56852415	+	0	0	1	21	1	0	1	20	0	1	0	0	0	0	FALSE	0.5553980
TTTTATACTACTTTAAGCACNGG	B6	4	62955107	62955130	+	0	0	0	19	1	0	0	19	0	1	0	0	0	0	FALSE	0.5720990
TTTTATACTATCACTTATATNGG	B6	3	52579863	52579886	+	0	0	2	27	1	0	2	27	0	1	0	0	0	0	FALSE	0.3356460
TTTTATACTCATCAGTTTTANGG	B6	14	16936479	16936502	+	0	0	2	20	1	0	1	21	0	2	0	0	0	0	FALSE	0.1024640
TTTTATACTCCCCACCCCCCNGG	129S1	14	12496420	12496443	+	0	0	1	29	1	0	1	31	0	0	0	0	1	0	FALSE	0.5612350
TTTTATACTCCTGGAATATANGG	129S1	18	12071381	12071404	+	0	0	1	16	1	0	1	15	0	0	0	0	1	0	FALSE	0.2690260
TTTTATACTCTCTTATGTGANGG	129S1	15	11008076	11008099	+	0	0	2	10	1	0	2	11	0	2	0	0	0	0	FALSE	0.5276080
TTTTATACTCTGTTCTTACTNGG	129S1	17	17391886	17391909	+	0	0	1	29	1	0	1	29	0	0	0	0	0	1	FALSE	0.4901810
TTTTATACTGATCTCTGTTTNGG	B6	17	74382948	74382971	+	0	0	4	28	1	0	4	31	0	2	0	0	0	0	FALSE	0.1710280
TTTTATACTGTGTTATCCCTNGG	B6	4	145196682	145196705	+	0	0	0	20	1	0	0	22	0	1	0	0	1	0	FALSE	0.4848340
TTTTATACTTAATTACTTCTNGG	129S1	8	39942879	39942902	+	0	0	3	40	1	0	3	39	0	1	0	0	0	0	FALSE	0.3931640
TTTTATACTTAGTGACTCTTNGG	129S1	14	9637539	9637562	+	0	0	3	22	1	0	3	20	1	2	0	0	0	0	FALSE	0.4050330
TTTTATACTTCATCTGGAACNGG	B6	17	23896154	23896177	+	0	0	2	8	1	0	1	8	0	2	0	0	0	0	TRUE	0.3922770	Tnfrsf12a
TTTTATACTTTATTACTAATNGG	129S1	6	17383584	17383607	+	0	0	1	33	1	0	1	29	0	1	0	0	0	1	FALSE	0.3419610
TTTTATACTTTCAAAAAAAGNGG	B6	4	25420007	25420030	+	0	0	7	67	1	0	8	70	0	1	0	0	0	0	FALSE	0.4485020
TTTTATACTTTCCTTTACCANGG	129S1	15	19791587	19791610	+	0	0	12	422	1	0	12	429	0	2	0	0	0	0	TRUE	0.5699660
TTTTATACTTTTAGAACAAANGG	B6	1	50256558	50256581	+	0	0	3	56	1	0	3	58	0	1	0	0	0	0	FALSE	0.3979400
TTTTATACTTTTCATTTGGGNGG	B6	1	127156747	127156770	+	0	0	6	67	1	0	5	67	0	0	0	0	0	1	FALSE	0.5040290
TTTTATACTTTTTTTAATAANGG	129S1	11	88970785	88970808	+	0	0	12	160	1	0	13	157	0	0	0	0	1	0	FALSE	0.2223920
TTTTATAGAAAAAAACCCTCNGG	B6	13	108715077	108715100	+	0	0	1	38	1	0	1	39	0	1	0	0	0	1	FALSE	0.5524230
TTTTATAGAAAAAGAACATTNGG	B6	5	108855694	108855717	+	0	0	3	87	1	0	2	91	1	2	0	0	0	0	TRUE	0.4124300
TTTTATAGAAAAAGGAAAATNGG	B6	1	168421815	168421838	+	0	0	14	105	1	0	13	113	0	0	0	0	0	1	FALSE	0.3058580
TTTTATAGAAAGACTAAAGANGG	B6	4	67438528	67438551	+	0	0	3	39	1	0	3	37	0	1	0	0	0	0	FALSE	0.4259920
TTTTATAGAATAATGGTATTNGG	129S1	13	45348916	45348939	+	0	0	3	101	1	0	3	98	0	0	0	0	0	1	FALSE	0.1886180
TTTTATAGACACAGTACCATNGG	B6	4	122802428	122802451	+	0	0	0	16	1	0	0	17	0	2	0	0	1	0	FALSE	0.5747560
TTTTATAGACAGCTGTCAAANGG	B6	8	60275900	60275923	+	0	0	0	13	1	0	0	12	0	1	0	0	0	0	FALSE	0.4308070
TTTTATAGACAGTACAATTGNGG	129S1	15	84616177	84616200	+	0	0	2	30	1	0	2	29	0	1	0	0	0	0	FALSE	0.5017580
TTTTATAGACATAAAATTTTNGG	129S1	18	59105756	59105779	+	0	0	6	59	1	0	6	61	0	0	0	0	0	1	FALSE	0.2546510
TTTTATAGACATCCACTGATNGG	129S1	11	38106644	38106667	+	0	0	2	7	1	0	2	8	1	1	0	0	0	0	FALSE	0.5117360
TTTTATAGACCCCCCTGGAGNGG	129S1	13	56467227	56467250	+	0	0	0	2	1	0	0	2	0	2	0	0	1	0	FALSE	0.5875790
TTTTATAGACGTATCCACTGNGG	B6	4	142721021	142721044	+	0	0	7	30	1	0	6	29	0	2	0	0	0	0	FALSE	0.6994940
TTTTATAGACTTGGGGTGCANGG	B6	1	169947197	169947220	+	0	0	3	23	1	0	2	24	1	2	0	0	0	0	FALSE	0.5407710
TTTTATAGAGAGCTATTATANGG	129S1	14	71664752	71664775	+	0	0	4	15	1	0	4	16	0	0	0	0	0	1	FALSE	0.2360120
TTTTATAGAGTCATAGACATNGG	B6	15	30600491	30600514	+	0	0	2	19	1	0	2	18	0	1	0	0	0	0	FALSE	0.5943590
TTTTATAGAGTTATGATAGANGG	129S1	14	111164909	111164932	+	0	0	2	17	1	0	2	17	1	2	0	0	0	0	FALSE	0.3436090
TTTTATAGATAAGCCCATCGNGG	B6	18	75525327	75525350	+	0	0	1	10	1	0	1	11	0	0	0	0	0	1	FALSE	0.6954350
TTTTATAGATATTTTGAATTNGG	B6	4	113653679	113653702	+	0	0	20	300	1	0	18	304	1	5	0	0	0	0	FALSE	0.2057680
TTTTATAGATGACATCATATNGG	B6	10	104845045	104845068	+	0	0	3	34	1	0	3	32	1	1	0	0	0	0	FALSE	0.4564140
TTTTATAGATGGAAATGGTANGG	129S1	17	73826829	73826852	+	0	0	3	32	1	0	3	31	0	0	0	0	0	1	FALSE	0.5296940	Galnt14
TTTTATAGATGGCTTAGGCANGG	B6	15	30931138	30931161	+	0	0	2	26	1	0	2	25	0	1	0	0	0	0	FALSE	0.6149460
TTTTATAGATTATCTTCTTANGG	B6	4	43114543	43114566	+	0	0	4	35	1	0	4	33	0	0	0	0	0	1	FALSE	0.2371610
TTTTATAGATTTAGACAGCTNGG	B6	13	110636768	110636791	+	0	0	0	19	1	0	0	20	0	1	0	0	0	0	FALSE	0.4685290
TTTTATAGCAAAGTTGTGCCNGG	129S1	5	44484029	44484052	+	0	0	1	6	1	0	1	6	1	1	0	0	0	0	FALSE	0.5100390
TTTTATAGCACAGGAGCCCGNGG	B6	7	76143701	76143724	+	0	0	0	12	1	0	0	13	0	0	0	0	0	1	FALSE	0.6174390
TTTTATAGCACATCAGAGCANGG	B6	8	92576354	92576377	+	0	0	1	13	1	0	1	12	0	1	0	0	0	0	FALSE	0.6223810
TTTTATAGCAGAGAGAGGAGNGG	B6	18	88906471	88906494	+	0	0	1	37	1	0	0	35	0	2	0	0	0	0	FALSE	0.5498680
TTTTATAGCAGGCGTCATTANGG	129S1	12	100811500	100811523	+	0	0	0	4	1	0	0	4	0	2	0	0	0	0	FALSE	0.3384810
TTTTATAGCAGTTTTTTTGANGG	B6	17	47343423	47343446	+	0	0	6	26	1	0	5	23	0	2	0	0	0	0	FALSE	0.5002090
TTTTATAGCATAGTCATTGGNGG	129S1	15	40152981	40153004	+	0	0	1	15	1	0	1	13	0	3	0	0	0	0	FALSE	0.5503840
TTTTATAGCCACAGACACAANGG	B6	1	48904588	48904611	+	0	0	1	28	1	0	1	27	0	1	0	0	1	0	FALSE	0.6208050
TTTTATAGCCCCTTATAAAANGG	B6	5	90155767	90155790	+	0	0	1	34	1	0	0	34	0	1	0	0	0	1	FALSE	0.2352950
TTTTATAGCCTGTCTTCTTCNGG	129S1	13	52804590	52804613	+	0	0	3	27	1	0	3	28	0	1	0	0	0	1	FALSE	0.2660330
TTTTATAGCGGAGAAAGGAGNGG	129S1	18	88906471	88906494	+	0	0	2	47	1	0	1	46	0	2	0	0	0	0	FALSE	0.5593220
TTTTATAGCTAAGAGAAGTANGG	B6	4	54475414	54475437	+	0	0	4	53	1	0	4	53	0	1	0	0	0	0	FALSE	0.5557000
TTTTATAGCTAGTTGTAATANGG	B6	4	35611279	35611302	+	0	0	1	18	1	0	1	16	0	1	0	0	0	0	FALSE	0.2533020
TTTTATAGCTCATATTTTAGNGG	129S1	8	39542524	39542547	+	0	0	4	29	1	0	3	31	0	2	0	0	0	0	FALSE	0.6764340
TTTTATAGCTCTCAAGAGGGNGG	B6	18	11983453	11983476	+	0	0	0	12	1	0	0	11	0	1	0	0	1	0	FALSE	0.6151140
TTTTATAGCTGAAGAAGCAGNGG	B6	3	116517764	116517787	+	0	0	11	77	1	0	9	79	0	2	0	0	0	0	FALSE	0.6411400
TTTTATAGCTTTGGGACAGCNGG	B6	7	128151082	128151105	+	0	0	1	23	1	0	0	24	0	2	0	0	0	0	FALSE	0.5308340
TTTTATAGCTTTTATGAGCTNGG	129S1	6	111303606	111303629	+	0	0	1	23	1	0	0	24	0	3	0	0	0	0	FALSE	0.4672660
TTTTATAGGAAATATAAAACNGG	B6	4	24078435	24078458	+	0	0	6	56	1	0	5	56	0	2	0	0	0	0	FALSE	0.4628230
TTTTATAGGAAGAAAACATCNGG	129S1	7	50255721	50255744	+	0	0	2	32	1	0	2	36	0	1	0	0	0	0	FALSE	0.4944810
TTTTATAGGACCTCATGGTTNGG	129S1	15	48634834	48634857	+	0	0	1	13	1	0	1	14	0	3	0	0	0	0	FALSE	0.4406330
TTTTATAGGATAGTATGAAGNGG	129S1	14	45968568	45968591	+	0	0	0	17	1	0	0	16	0	0	0	0	1	0	FALSE	0.6145520
TTTTATAGGCAAATAAAAAGNGG	B6	6	18870110	18870133	+	0	0	2	51	1	0	2	46	1	1	0	0	0	0	FALSE	0.6054780
TTTTATAGGCAGTAAGTTCTNGG	129S1	1	8166266	8166289	+	0	0	2	29	1	0	1	29	0	2	0	0	0	0	FALSE	0.3187940
TTTTATAGGCATTGTTTCTCNGG	B6	8	90846262	90846285	+	0	0	3	28	1	0	3	27	1	1	0	0	0	0	FALSE	0.2294880
TTTTATAGGCCAAGAAAACANGG	B6	4	144876121	144876144	+	0	0	2	29	1	0	1	29	0	2	0	0	0	0	FALSE	0.6040850
TTTTATAGGCCCAACATCTTNGG	129S1	1	143072561	143072584	+	0	0	0	12	1	0	0	12	0	1	0	0	0	0	FALSE	0.3001220
TTTTATAGGCCCCAATGTTANGG	B6	7	23455683	23455706	+	0	0	1	6	1	0	1	7	0	0	0	0	1	0	FALSE	0.4075760	Vmn1r174
TTTTATAGGCCTTTTTGAGGNGG	129S1	7	28075493	28075516	+	0	0	2	17	1	0	2	16	0	0	0	0	1	0	FALSE	0.5304350
TTTTATAGGCTGCAATGAACNGG	B6	9	67867459	67867482	+	0	0	0	4	1	0	0	5	1	1	0	0	0	0	FALSE	0.4282300
TTTTATAGGGATTTGTAGCCNGG	B6	14	54806181	54806204	+	0	0	0	11	1	0	0	12	0	1	0	0	0	0	FALSE	0.3912480	Ajuba
TTTTATAGGGCCAGGCTCCCNGG	B6	1	185209780	185209803	+	0	0	1	8	1	0	1	8	0	0	0	0	1	0	FALSE	0.3294320
TTTTATAGGGGGGAAAAAACNGG	B6	15	44362860	44362883	+	0	0	3	26	1	0	3	29	0	0	0	0	0	1	FALSE	0.4091630
TTTTATAGGTCAAACTAATANGG	129S1	12	115999630	115999653	+	0	0	0	17	1	0	0	16	1	6	0	0	0	0	TRUE	0.2903050
TTTTATAGGTGTGGAGGTGTNGG	129S1	4	152205688	152205711	+	0	0	1	24	1	0	1	21	0	0	0	0	0	1	FALSE	0.4675400	Espn
TTTTATAGGTTCGTCCTGTCNGG	B6	7	63318902	63318925	+	0	0	0	4	1	0	0	3	0	3	0	0	0	0	FALSE	0.3795900
TTTTATAGTAATTCTCTCTANGG	B6	14	85829493	85829516	+	0	0	3	28	1	0	2	28	0	2	0	0	0	0	FALSE	0.3185600
TTTTATAGTATAATTTTACANGG	B6	4	93931095	93931118	+	0	0	4	60	1	0	4	58	1	1	0	0	0	0	FALSE	0.4982530
TTTTATAGTATACTCCACTGNGG	129S1	13	117665728	117665751	+	0	0	1	10	1	0	1	10	0	1	0	0	0	0	FALSE	0.7236480
TTTTATAGTATGATTTTCAANGG	129S1	3	141181798	141181821	+	0	0	3	29	1	0	3	28	0	3	0	0	0	1	FALSE	0.5581200
TTTTATAGTATGCCTCCATGNGG	129S1	11	18542282	18542305	+	0	0	0	14	1	0	0	15	1	1	0	0	0	0	FALSE	0.6160360
TTTTATAGTCATTGTAAATANGG	B6	4	113627432	113627455	+	0	0	5	62	1	0	5	65	1	2	0	0	0	0	TRUE	0.2659020
TTTTATAGTCCAAGATAACANGG	129S1	4	144876121	144876144	+	0	0	3	20	1	0	2	21	0	2	0	0	0	0	FALSE	0.6677010
TTTTATAGTCGTATGCAAAANGG	129S1	7	91517773	91517796	+	0	0	1	15	1	0	1	15	0	1	0	0	0	1	FALSE	0.3326670
TTTTATAGTCGTGGATTTGGNGG	B6	11	121288086	121288109	+	0	0	1	9	1	0	1	9	1	1	0	0	0	0	FALSE	0.5869640
TTTTATAGTCTAGGATCTATNGG	B6	7	86430539	86430562	+	0	0	1	11	1	0	0	10	0	0	0	0	0	1	FALSE	0.4608150
TTTTATAGTCTTCAGTGTAANGG	B6	3	85047662	85047685	+	0	0	2	29	1	0	1	28	0	2	0	0	0	0	FALSE	0.4828230
TTTTATAGTCTTCGGTGTGANGG	129S1	3	85047662	85047685	+	0	0	2	14	1	0	1	14	0	2	0	0	0	0	FALSE	0.5501740
TTTTATAGTCTTGCTGTCGCNGG	B6	4	57081554	57081577	+	0	0	1	7	1	0	0	5	0	2	0	0	0	0	FALSE	0.4220640
TTTTATAGTGGATGTGGGCGNGG	129S1	9	65541308	65541331	+	0	0	1	15	1	0	1	17	1	1	0	0	0	0	FALSE	0.3894050
TTTTATAGTGGCAAGATTGCNGG	B6	5	14222692	14222715	+	0	0	0	7	1	0	0	6	0	1	0	0	0	0	FALSE	0.3658720
TTTTATAGTGGCATGCAGGCNGG	129S1	2	118735296	118735319	+	0	0	1	10	1	0	1	10	0	0	0	0	1	0	FALSE	0.5144200
TTTTATAGTGTAGTAGATGANGG	129S1	2	123377561	123377584	+	0	0	2	19	1	0	2	17	0	1	0	0	0	1	FALSE	0.5026970
TTTTATAGTGTGTACCAAAANGG	B6	1	99845582	99845605	+	0	0	0	19	1	0	0	18	0	0	0	0	1	0	FALSE	0.2946850
TTTTATAGTGTTAGATTTTCNGG	B6	14	85344756	85344779	+	0	0	3	24	1	0	2	25	0	2	0	0	0	0	FALSE	0.0612098
TTTTATAGTTATTCTCGCTANGG	129S1	14	85829493	85829516	+	0	0	2	16	1	0	1	16	0	2	0	0	0	0	FALSE	0.5154480
TTTTATAGTTTAATTATGGTNGG	B6	1	191069513	191069536	+	0	0	5	103	1	0	5	104	0	0	0	0	0	1	FALSE	0.4906720
TTTTATAGTTTTGAAGTGGGNGG	129S1	10	15616535	15616558	+	0	0	3	52	1	0	3	50	0	1	0	0	0	1	FALSE	0.5291880
TTTTATATAAAAAAAATGAANGG	B6	12	47116218	47116241	+	0	0	15	246	1	0	14	241	0	0	0	0	1	0	FALSE	0.5778290
TTTTATATAAAGCAGAACATNGG	129S1	2	118323534	118323557	+	0	0	3	52	1	0	2	53	0	2	0	0	0	0	FALSE	0.6289480
TTTTATATAAAGCCATGTAANGG	129S1	4	31130514	31130537	+	0	0	0	23	1	0	0	26	0	1	0	0	0	0	FALSE	0.5939820
TTTTATATAAATTTGTAATTNGG	B6	4	39590365	39590388	+	0	0	17	146	1	0	15	149	0	1	0	0	0	0	FALSE	0.3239420
TTTTATATAACAGTCATGCCNGG	129S1	3	140890541	140890564	+	0	0	0	16	1	0	0	17	0	1	0	0	0	0	FALSE	0.5203170
TTTTATATAACTTGTTTCTANGG	B6	6	105618336	105618359	+	0	0	6	41	1	0	6	38	0	1	0	0	0	0	FALSE	0.4742500
TTTTATATAATATATTTTATNGG	129S1	15	40241073	40241096	+	0	0	17	217	1	0	18	219	0	0	0	0	0	2	FALSE	0.2084080
TTTTATATAATCACAGAAATNGG	129S1	5	16612265	16612288	+	0	0	2	42	1	0	2	41	1	1	0	0	0	0	FALSE	0.4253500
TTTTATATAATGTTCCCTTTNGG	B6	18	8601704	8601727	+	0	0	3	29	1	0	2	33	0	1	0	0	0	0	FALSE	0.3075760
TTTTATATAATGTTCTCAAGNGG	129S1	18	11983453	11983476	+	0	0	0	17	1	0	0	19	0	1	0	0	1	0	FALSE	0.5836890
TTTTATATACAAACTCCTGGNGG	B6	9	50525968	50525991	+	0	0	1	16	1	0	1	14	1	1	0	0	0	0	FALSE	0.7144020
TTTTATATACAATAGTGACTNGG	B6	12	115607012	115607035	+	0	0	2	71	1	0	3	66	0	3	0	0	0	0	FALSE	0.5570200
TTTTATATACATGAGCAGTGNGG	129S1	9	46218874	46218897	+	0	0	0	22	1	0	0	21	0	0	0	0	0	0	FALSE	0.7121660
TTTTATATACCAACTTGATTNGG	B6	12	71480658	71480681	+	0	0	8	33	1	0	7	34	1	1	0	0	0	0	FALSE	0.3818350
TTTTATATACTCTTAAGACANGG	B6	1	125767202	125767225	+	0	0	1	65	1	0	1	70	0	0	0	0	1	1	FALSE	0.6549130
TTTTATATAGAAAAGGATTCNGG	129S1	8	82953617	82953640	+	0	0	4	61	1	0	2	62	0	0	0	0	1	0	FALSE	0.3153720
TTTTATATAGAAGTTAAGTGNGG	129S1	5	81598666	81598689	+	0	0	2	17	1	0	2	18	1	1	0	0	0	0	FALSE	0.5745350
TTTTATATAGCATCGCTCTCNGG	B6	17	76192884	76192907	+	0	0	1	11	1	0	1	10	0	3	0	0	0	0	FALSE	0.4486440
TTTTATATAGCTTCAGTGATNGG	129S1	6	19544358	19544381	+	0	0	3	31	1	0	2	31	0	2	0	0	0	0	FALSE	0.5026590
TTTTATATAGGACTGTCCAGNGG	129S1	8	41675849	41675872	+	0	0	1	12	1	0	1	11	1	1	0	0	0	0	FALSE	0.6696840
TTTTATATAGGGTAGAAGTCNGG	129S1	5	29114586	29114609	+	0	0	2	13	1	0	1	13	0	2	0	0	0	0	FALSE	0.3646280
TTTTATATAGTCATGCCTCTNGG	B6	9	70787519	70787542	+	0	0	2	15	1	0	1	15	1	1	0	0	0	0	FALSE	0.5343460
TTTTATATATAAACTGAAATNGG	B6	17	75090341	75090364	+	0	0	2	58	1	0	2	59	0	2	0	0	0	1	FALSE	0.1106140
TTTTATATATAATTTTGGGTNGG	129S1	14	50198637	50198660	+	0	0	10	148	1	0	9	143	0	0	0	0	1	0	FALSE	0.5650680
TTTTATATATAGATTTGCGANGG	129S1	12	114548694	114548717	+	0	0	2	19	1	0	2	20	1	1	0	0	0	0	FALSE	0.5369950
TTTTATATATAGTACAAAGTNGG	129S1	4	133229644	133229667	+	0	0	2	49	1	0	1	49	0	0	0	0	1	0	FALSE	0.5941460
TTTTATATATAGTGCTTACANGG	B6	1	151604561	151604584	+	0	0	3	15	1	0	3	12	0	3	0	0	0	0	FALSE	0.4760140
TTTTATATATAGTTGTAGAANGG	129S1	14	43737110	43737133	+	0	0	1	53	1	0	1	54	0	3	0	0	0	0	TRUE	0.4669840
TTTTATATATATAACATTTANGG	B6	9	65922614	65922637	+	0	0	9	122	1	0	10	124	0	1	0	0	1	0	FALSE	0.1395530
TTTTATATATATATGAGTTCNGG	B6	1	122083281	122083304	+	0	0	8	94	1	0	7	96	0	0	0	0	1	0	FALSE	0.3137900
TTTTATATATATATGCTCACNGG	129S1	2	159275235	159275258	+	0	0	0	45	1	0	0	48	0	3	0	0	0	0	FALSE	0.5449700
TTTTATATATATTGTGCATANGG	B6	8	4570283	4570306	+	0	0	2	57	1	0	2	59	0	1	0	0	0	0	FALSE	0.4794200	Cers4
TTTTATATATCAAGTATACCNGG	129S1	12	29813518	29813541	+	0	0	0	23	1	0	0	23	0	0	0	0	1	0	FALSE	0.5646900
TTTTATATATCCCCGATCTCNGG	129S1	16	78267859	78267882	+	0	0	0	7	1	0	0	8	0	0	0	0	0	1	FALSE	0.4466460
TTTTATATATGAAGTTATTTNGG	B6	8	39479380	39479403	+	0	0	6	56	1	0	6	60	0	1	0	0	0	0	FALSE	0.3245960
TTTTATATATTGGTGTTCAGNGG	129S1	15	32414077	32414100	+	0	0	1	25	1	0	1	25	1	1	0	0	0	0	FALSE	0.5999550
TTTTATATATTTTTAACATANGG	129S1	11	57900606	57900629	+	0	0	11	146	1	0	9	142	0	2	0	0	0	0	FALSE	0.3502930
TTTTATATCACAAAATCCTCNGG	129S1	4	77321102	77321125	+	0	0	2	13	1	0	1	13	0	2	0	0	0	0	FALSE	0.4766140
TTTTATATCACAACATCTTCNGG	B6	4	77321102	77321125	+	0	0	1	20	1	0	1	19	0	2	0	0	0	0	FALSE	0.3406610
TTTTATATCACGCTCTGACTNGG	129S1	4	54243443	54243466	+	0	0	0	8	1	0	0	6	0	3	0	0	0	0	FALSE	0.5337530
TTTTATATCAGTCCTCAGAANGG	129S1	13	98187277	98187300	+	0	0	2	17	1	0	2	18	0	2	0	0	0	0	FALSE	0.6214900
TTTTATATCAGTCCTTGGAANGG	B6	13	98187277	98187300	+	0	0	1	15	1	0	0	15	0	2	0	0	0	0	FALSE	0.5789190
TTTTATATCATGTTTTCCAGNGG	129S1	7	115897945	115897968	+	0	0	3	29	1	0	3	31	0	0	0	0	1	0	FALSE	0.5690720
TTTTATATCCACAATAGTGTNGG	B6	3	141261959	141261982	+	0	0	3	33	1	0	3	33	0	2	0	0	0	0	FALSE	0.5165320
TTTTATATCCAGCCAACTAANGG	B6	12	27814337	27814360	+	0	0	1	13	1	0	0	14	0	1	0	0	0	1	FALSE	0.4621060
TTTTATATCCAGGAGAAGCANGG	B6	14	35553961	35553984	+	0	0	3	27	1	0	2	28	0	2	0	0	0	0	FALSE	0.5799560
TTTTATATCCAGTAGAAACANGG	129S1	14	35553961	35553984	+	0	0	4	34	1	0	3	34	0	2	0	0	0	0	FALSE	0.6285540
TTTTATATCCATTTTTTAAANGG	129S1	3	30794268	30794291	+	0	0	8	190	1	0	7	185	1	2	0	0	0	0	FALSE	0.1950200
TTTTATATCCCCATGCATAGNGG	B6	5	138658490	138658513	+	0	0	0	7	1	0	0	6	0	1	0	0	0	1	FALSE	0.6986280
TTTTATATCCTGGGGGGTTGNGG	B6	2	145369978	145370001	+	0	0	1	30	1	0	1	29	0	0	0	0	0	1	FALSE	0.2098150
TTTTATATCGCAACAGAATANGG	129S1	17	92513031	92513054	+	0	0	1	8	1	0	1	8	1	1	0	0	0	0	FALSE	0.2992640
TTTTATATCGCTGGAACAATNGG	B6	7	23360490	23360513	+	0	0	2	9	1	0	1	8	0	2	0	0	0	0	TRUE	0.3279390	Vmn1r172
TTTTATATCGTTGAAATTTGNGG	B6	4	113731125	113731148	+	0	0	4	36	1	0	3	37	1	4	0	0	0	0	TRUE	0.4378960
TTTTATATCTATCTGTATCTNGG	129S1	4	21021612	21021635	+	0	0	4	45	1	0	4	45	1	1	0	0	0	0	FALSE	0.3760070
TTTTATATCTCATGAAGAGTNGG	129S1	16	40438320	40438343	+	0	0	0	14	1	0	0	12	0	0	0	0	0	1	FALSE	0.5508130
TTTTATATCTCTGGGAAACTNGG	129S1	8	31893286	31893309	+	0	0	2	29	1	0	1	27	0	2	0	0	1	0	FALSE	0.5074420
TTTTATATCTGCAGTTGCAANGG	B6	8	124745076	124745099	+	0	0	1	20	1	0	1	21	0	2	0	0	0	0	FALSE	0.5122950
TTTTATATCTGTATAGTTTTNGG	B6	18	70346278	70346301	+	0	0	3	58	1	0	3	60	0	0	0	0	0	1	FALSE	0.1366390
TTTTATATCTGTCCTTGTGTNGG	129S1	7	17436161	17436184	+	0	0	7	81	1	0	6	85	0	2	0	0	0	0	FALSE	0.4493110
TTTTATATCTGTTGAAAGTANGG	129S1	3	93790525	93790548	+	0	0	2	30	1	0	2	29	1	1	0	0	0	0	TRUE	0.2374380
TTTTATATCTTCCCACAACTNGG	B6	14	83907449	83907472	+	0	0	2	18	1	0	0	22	0	2	0	0	0	0	FALSE	0.4859720
TTTTATATCTTGTTTTTTACNGG	B6	4	70916099	70916122	+	0	0	4	69	1	0	5	71	1	2	0	0	0	0	FALSE	0.2529970
TTTTATATGAAACTTATTGTNGG	129S1	5	89187071	89187094	+	0	0	3	47	1	0	2	39	0	2	0	0	0	0	FALSE	0.3736820
TTTTATATGAACAGGGTTTTNGG	129S1	3	112421065	112421088	+	0	0	2	18	1	0	2	18	0	0	0	0	0	2	FALSE	0.2166000
TTTTATATGACACAATATCANGG	129S1	4	122802428	122802451	+	0	0	1	35	1	0	1	35	0	2	0	0	1	0	FALSE	0.4511760
TTTTATATGACATCTTACAANGG	129S1	8	6910962	6910985	+	0	0	2	27	1	0	2	28	0	2	0	0	0	0	FALSE	0.5983270
TTTTATATGAGATCTTTGTANGG	B6	18	9200789	9200812	+	0	0	2	29	1	0	1	29	0	3	0	0	0	0	FALSE	0.4943440
TTTTATATGAGCCCTCCTATNGG	129S1	4	112687115	112687138	+	0	0	0	8	1	0	0	8	1	1	0	0	0	0	FALSE	0.3918640
TTTTATATGATATTGAATATNGG	B6	8	51663920	51663943	+	0	0	7	62	1	0	6	64	1	1	0	0	0	0	FALSE	0.2328460
TTTTATATGATTTATATATANGG	129S1	7	101622658	101622681	+	0	0	8	107	1	0	8	112	0	0	0	0	0	1	FALSE	0.2468340
TTTTATATGATTTTATTTCTNGG	B6	16	56640869	56640892	+	0	0	16	320	1	0	13	330	0	3	0	0	0	0	FALSE	0.2318370
TTTTATATGCATTGATGATTNGG	129S1	8	31229174	31229197	+	0	0	8	61	1	0	7	60	0	2	0	0	0	0	FALSE	0.2560640
TTTTATATGCTCTTTTGATTNGG	129S1	3	52617325	52617348	+	0	0	2	20	1	0	2	20	0	0	0	0	0	1	FALSE	0.2586020
TTTTATATGCTGTGCCATTTNGG	B6	15	94546435	94546458	+	0	0	3	26	1	0	3	25	1	1	0	0	0	0	FALSE	0.3204220
TTTTATATGGAAATAATAGTNGG	B6	13	86221972	86221995	+	0	0	2	61	1	0	2	62	0	1	0	0	0	0	FALSE	0.4265300
TTTTATATGGAATTTCCTAGNGG	129S1	14	84618379	84618402	+	0	0	0	23	1	0	0	24	0	0	0	0	1	0	FALSE	0.6910570
TTTTATATGGACACATAAAANGG	129S1	17	7975222	7975245	+	0	0	3	23	1	0	3	23	0	1	0	0	0	0	FALSE	0.2713060
TTTTATATGGAGAGATATGANGG	129S1	12	16367738	16367761	+	0	0	2	37	1	0	2	35	0	3	0	0	0	0	FALSE	0.4729680
TTTTATATGGATGCCACCACNGG	B6	16	5852311	5852334	+	0	0	2	7	1	0	1	7	0	3	0	0	0	0	FALSE	0.4876320
TTTTATATGGCATCATTCTCNGG	129S1	17	76192884	76192907	+	0	0	2	21	1	0	2	21	0	3	0	0	0	0	FALSE	0.3540370
TTTTATATGGGATCTTTATANGG	129S1	18	9200789	9200812	+	0	0	3	28	1	0	2	30	0	3	0	0	0	0	FALSE	0.2651610
TTTTATATGGTTCTATTTCCNGG	129S1	16	56640869	56640892	+	0	0	3	35	1	0	3	35	0	3	0	0	0	0	FALSE	0.2864840
TTTTATATGTAGTACAAATTNGG	B6	7	74046238	74046261	+	0	0	3	25	1	0	2	25	1	1	0	0	0	0	FALSE	0.2381120
TTTTATATGTAGTGTGTGTGNGG	129S1	7	37687759	37687782	+	0	0	12	159	1	0	14	158	0	0	0	0	1	0	FALSE	0.5506400
TTTTATATGTATATGAATGTNGG	B6	13	45360700	45360723	+	0	0	11	140	1	0	11	146	0	3	0	0	0	0	FALSE	0.5849400
TTTTATATGTATGACTGGTTNGG	129S1	1	68402735	68402758	+	0	0	14	100	1	0	13	98	0	2	0	0	0	1	FALSE	0.3623440
TTTTATATGTCACCTATGGCNGG	129S1	4	143738518	143738541	+	0	0	1	16	1	0	1	15	1	2	0	0	0	0	FALSE	0.5483790
TTTTATATGTGAGAAACAACNGG	129S1	5	14860563	14860586	+	0	0	7	134	1	0	7	131	1	1	0	0	0	0	FALSE	0.4382100
TTTTATATGTGTTTTGCTTTNGG	129S1	8	43144442	43144465	+	0	0	10	157	1	0	11	155	1	2	0	0	0	0	FALSE	0.1903810
TTTTATATGTTGAAGTGCCCNGG	B6	11	18367217	18367240	+	0	0	1	9	1	0	1	7	1	1	0	0	0	0	FALSE	0.5838910
TTTTATATGTTTCATTACAANGG	B6	6	26373493	26373516	+	0	0	5	90	1	0	3	92	0	2	0	0	0	0	FALSE	0.5640000
TTTTATATTAAAAGTGAATANGG	129S1	8	102111716	102111739	+	0	0	8	76	1	0	7	84	0	1	0	0	0	0	FALSE	0.2434080
TTTTATATTAAAGTGATGGANGG	B6	12	27895722	27895745	+	0	0	2	24	1	0	1	21	0	2	0	0	0	0	FALSE	0.5447890
TTTTATATTAATAAGTTTTANGG	B6	11	19979985	19980008	+	0	0	5	83	1	0	5	84	0	0	0	0	0	1	FALSE	0.1248130
TTTTATATTACAAAAAAAATNGG	129S1	6	111389063	111389086	+	0	0	15	150	1	0	16	139	1	1	0	0	0	1	FALSE	0.2887040
TTTTATATTACAAGGAAAGANGG	B6	5	78364001	78364024	+	0	0	5	41	1	0	5	43	0	0	0	0	1	0	FALSE	0.5662840
TTTTATATTACATGCCATTGNGG	129S1	8	31702636	31702659	+	0	0	1	21	1	0	0	21	0	2	0	0	0	0	FALSE	0.5241950
TTTTATATTACCAAGCTGAGNGG	129S1	11	68667328	68667351	+	0	0	2	14	1	0	2	13	0	1	0	0	0	0	FALSE	0.6881540
TTTTATATTACTGCTAGCAANGG	B6	2	123135601	123135624	+	0	0	2	16	1	0	2	16	1	2	0	0	0	0	FALSE	0.5047490
TTTTATATTAGCCACACTTGNGG	129S1	8	34341668	34341691	+	0	0	1	14	1	0	1	14	1	1	0	0	0	0	FALSE	0.5940180
TTTTATATTATCACAATTCANGG	B6	6	125810299	125810322	+	0	0	1	26	1	0	1	26	1	1	0	0	0	0	FALSE	0.3944800
TTTTATATTATGACTCAAAANGG	B6	19	30143615	30143638	+	0	0	7	59	1	0	7	61	0	1	0	0	0	0	FALSE	0.5064570
TTTTATATTATGATCATACANGG	129S1	15	34549207	34549230	+	0	0	1	23	1	0	1	24	1	2	0	0	0	0	FALSE	0.4944530
TTTTATATTATTTCATATTTNGG	129S1	12	119952503	119952526	+	0	0	24	306	1	0	26	302	1	1	0	0	0	0	FALSE	0.0887533
TTTTATATTCAAGAAAATCGNGG	B6	2	97306949	97306972	+	0	0	3	20	1	0	2	22	0	2	0	0	0	0	FALSE	0.6252780
TTTTATATTCAATAAAAACGNGG	129S1	2	97306949	97306972	+	0	0	3	33	1	0	2	32	0	2	0	0	0	0	FALSE	0.6504540
TTTTATATTCATGAAATCCANGG	129S1	9	38538082	38538105	+	0	0	0	23	1	0	0	24	1	1	0	0	0	0	FALSE	0.5270280
TTTTATATTCTCAAGCATTCNGG	B6	1	51658268	51658291	+	0	0	0	21	1	0	0	19	1	1	0	0	0	0	FALSE	0.3619900
TTTTATATTCTGGATTGTTTNGG	B6	2	55729198	55729221	+	0	0	21	121	1	0	20	118	0	0	0	0	1	0	FALSE	0.3344030
TTTTATATTGCTGGAACAGTNGG	129S1	7	23360490	23360513	+	0	0	1	14	1	0	0	14	0	2	0	0	0	0	TRUE	0.4772160	Vmn1r172
TTTTATATTGTTGCTATTTTNGG	B6	1	40166218	40166241	+	0	0	6	111	1	0	5	113	1	1	0	0	0	0	FALSE	0.0009033
TTTTATATTTATACAATAGTNGG	B6	13	76433615	76433638	+	0	0	0	33	1	0	0	33	0	2	0	0	0	0	FALSE	0.5016700
TTTTATATTTCTTTATATTCNGG	129S1	19	58183202	58183225	+	0	0	12	123	1	0	12	125	0	0	0	0	0	0	FALSE	0.2971650
TTTTATATTTGGACCTGTGANGG	B6	7	50823056	50823079	+	0	0	3	24	1	0	2	25	0	2	0	0	0	0	FALSE	0.4855800
TTTTATATTTGGACTTGTGGNGG	129S1	7	50823056	50823079	+	0	0	3	27	1	0	2	28	0	2	0	0	0	0	FALSE	0.5319700
TTTTATATTTGTTTGTATAANGG	129S1	9	111553263	111553286	+	0	0	11	154	1	0	9	156	1	2	0	0	0	0	FALSE	0.2951700
TTTTATATTTTAAATAGTTCNGG	B6	15	49555840	49555863	+	0	0	7	93	1	0	7	95	1	1	0	0	0	0	FALSE	0.3322030
TTTTATATTTTAAGGAAGGTNGG	B6	15	20667775	20667798	+	0	0	4	47	1	0	4	47	0	1	0	0	1	0	FALSE	0.4942150
TTTTATATTTTCTCTTGAAGNGG	129S1	12	91523196	91523219	+	0	0	6	67	1	0	6	64	0	1	0	0	0	1	FALSE	0.5171430	Gtf2a1
TTTTATATTTTGATCCATAANGG	129S1	15	36679640	36679663	+	0	0	4	49	1	0	4	45	0	2	0	0	0	0	FALSE	0.3174170
TTTTATATTTTGTTATGGCCNGG	B6	1	173320346	173320369	+	0	0	1	40	1	0	1	35	0	3	0	0	0	0	FALSE	0.4381920
TTTTATATTTTTCTGTTTATNGG	B6	3	59946670	59946693	+	0	0	25	270	1	0	24	271	0	1	0	0	0	0	FALSE	0.1919020
TTTTATATTTTTTCAGCTATNGG	129S1	17	68385933	68385956	+	0	0	3	55	1	0	4	53	0	0	0	0	0	1	FALSE	0.4282210
TTTTATCAAAAAAAAATCACNGG	129S1	2	118621163	118621186	+	0	0	9	99	1	0	9	101	0	0	0	0	1	0	FALSE	0.4829490	Disp2
TTTTATCAAAAACTGGCTCCNGG	B6	17	41054180	41054203	+	0	0	3	30	1	0	2	31	0	2	0	0	0	0	FALSE	0.4960580
TTTTATCAAAAAGAAAATAANGG	129S1	18	16505461	16505484	+	0	0	12	202	1	0	11	209	0	2	0	0	0	0	FALSE	0.3188380
TTTTATCAAAAATGATGGATNGG	B6	12	29660823	29660846	+	0	0	0	28	1	0	0	28	0	0	0	0	1	0	FALSE	0.5104050
TTTTATCAAACATTTTTGAGNGG	B6	14	110178934	110178957	+	0	0	6	46	1	0	6	45	0	3	0	0	0	0	FALSE	0.5897220
TTTTATCAAACTGGAAGATGNGG	B6	14	117912714	117912737	+	0	0	0	15	1	0	0	13	1	1	0	0	0	0	FALSE	0.5559970
TTTTATCAAAGACTTCAAACNGG	B6	9	41348896	41348919	+	0	0	2	21	1	0	2	21	1	1	0	0	0	0	FALSE	0.4840280
TTTTATCAAATGCTATGTCTNGG	B6	4	113574005	113574028	+	0	0	1	28	1	0	1	27	1	3	0	0	0	0	FALSE	0.5197970
TTTTATCAAATGTATGTATANGG	B6	9	91851474	91851497	+	0	0	4	47	1	0	4	51	0	2	0	0	1	0	FALSE	0.1829930
TTTTATCAACACCGACATATNGG	B6	5	13853089	13853112	+	0	0	0	7	1	0	0	8	0	1	0	0	0	1	FALSE	0.4094000
TTTTATCAACATAAAAATTTNGG	B6	7	129157484	129157507	+	0	0	5	63	1	0	4	62	0	0	0	0	1	0	FALSE	0.2757770
TTTTATCAACTTTAATATTANGG	129S1	2	78863072	78863095	+	0	0	1	29	1	0	1	31	1	1	0	0	0	0	FALSE	0.3365000
TTTTATCAAGAGAATATCCCNGG	129S1	5	22993719	22993742	+	0	0	2	11	1	0	1	12	0	3	0	0	0	0	FALSE	0.5015020
TTTTATCAAGAGAATGTCTCNGG	B6	5	22993719	22993742	+	0	0	1	19	1	0	0	17	0	3	0	0	0	0	FALSE	0.4931900
TTTTATCAAGAGACATTTTANGG	B6	8	53406312	53406335	+	0	0	0	28	1	0	0	28	1	1	0	0	0	0	FALSE	0.1672620
TTTTATCAAGCAGGTCTCCANGG	129S1	9	34612794	34612817	+	0	0	1	7	1	0	0	7	0	2	0	0	0	0	FALSE	0.5091230
TTTTATCAAGCAGGTCTTCGNGG	B6	9	34612794	34612817	+	0	0	1	4	1	0	0	5	0	2	0	0	0	0	FALSE	0.4709540
TTTTATCAAGGCAAATAGTGNGG	B6	3	32338248	32338271	+	0	0	0	16	1	0	0	16	0	1	0	0	0	0	FALSE	0.5543720
TTTTATCAAGGGTTATCCTCNGG	129S1	8	30722654	30722677	+	0	0	1	16	1	0	1	15	1	1	0	0	1	0	FALSE	0.4486030
TTTTATCAATAAGTCACTATNGG	B6	9	62345603	62345626	+	0	0	2	16	1	0	2	17	0	0	0	0	1	0	FALSE	0.3416090
TTTTATCAATATGTAAAAGTNGG	129S1	18	72843516	72843539	+	0	0	2	41	1	0	1	43	0	2	0	0	0	0	FALSE	0.4741110
TTTTATCAATATTATTTTTTNGG	129S1	14	110157834	110157857	+	0	0	6	181	1	0	7	178	0	0	0	0	0	1	FALSE	0.1731020
TTTTATCAATGAAGGAAGCGNGG	B6	8	127550014	127550037	+	0	0	2	31	1	0	1	31	0	2	0	0	0	0	FALSE	0.6668300
TTTTATCAATGATGATTGAANGG	B6	8	102504163	102504186	+	0	0	0	52	1	0	0	51	0	1	0	0	0	1	FALSE	0.4181240
TTTTATCAATGATTTGCATANGG	B6	4	92979862	92979885	+	0	0	0	20	1	0	0	19	1	3	0	0	0	0	FALSE	0.5287660
TTTTATCAATTGAAAGATTGNGG	129S1	3	132990992	132991015	+	0	0	36	599	1	0	34	594	0	4	0	0	0	0	FALSE	0.4850930
TTTTATCACAACAAAAAAAANGG	129S1	9	92054829	92054852	+	0	0	25	253	1	0	26	262	0	0	0	0	0	1	FALSE	0.2824800
TTTTATCACAAGATTCATATNGG	129S1	16	6890726	6890749	+	0	0	2	16	1	0	2	13	1	1	0	0	0	0	FALSE	0.4156100
TTTTATCACACAAGACTCTGNGG	129S1	3	39062087	39062110	+	0	0	2	24	1	0	1	25	0	3	0	0	0	0	FALSE	0.6961180
TTTTATCACACACACACACGNGG	129S1	8	34476624	34476647	+	0	0	3	39	1	0	2	41	0	2	0	0	0	0	FALSE	0.6846710
TTTTATCACACACTCTGGGCNGG	129S1	4	56561040	56561063	+	0	0	1	23	1	0	1	21	0	2	0	0	0	0	FALSE	0.4753440
TTTTATCACACAGATTATCANGG	129S1	17	23899292	23899315	+	0	0	1	17	1	0	1	16	0	0	0	0	0	1	FALSE	0.4781230
TTTTATCACACATCCCAATTNGG	B6	1	172491458	172491481	+	0	0	1	11	1	0	0	13	1	1	0	0	0	0	FALSE	0.3654890
TTTTATCACACTAGGAATCANGG	129S1	6	139102190	139102213	+	0	0	1	15	1	0	1	16	1	2	0	0	0	0	FALSE	0.5661370
TTTTATCACAGAATCTTCAGNGG	B6	18	20844452	20844475	+	0	0	1	19	1	0	1	19	0	0	0	0	1	0	FALSE	0.6340970
TTTTATCACCCAGAAATCTCNGG	129S1	8	85330017	85330040	+	0	0	2	29	1	0	1	29	0	2	0	0	0	0	FALSE	0.4649060
TTTTATCACCCCGAAATATCNGG	B6	8	85330017	85330040	+	0	0	1	8	1	0	0	8	0	2	0	0	0	0	FALSE	0.3161120
TTTTATCACCCTCCATTCCTNGG	129S1	6	105785915	105785938	+	0	0	0	9	1	0	0	11	1	1	0	0	0	0	FALSE	0.4582120
TTTTATCACTCAGCAGGATCNGG	B6	3	104425372	104425395	+	0	0	0	14	1	0	0	14	1	1	0	0	0	0	FALSE	0.4229170
TTTTATCACTCATTATGCTANGG	129S1	8	94853880	94853903	+	0	0	1	8	1	0	1	6	0	2	0	0	0	0	FALSE	0.5193760
TTTTATCACTCTTCCTTCCCNGG	129S1	1	17412274	17412297	+	0	0	0	22	1	0	0	23	0	1	0	0	1	0	FALSE	0.4807300
TTTTATCACTGTGCTTGAGGNGG	B6	12	88916340	88916363	+	0	0	3	7	1	0	3	6	0	1	0	0	0	0	FALSE	0.5614290
TTTTATCACTTACTCACACCNGG	B6	17	39780583	39780606	+	0	0	0	8	1	0	0	7	1	1	0	0	0	0	FALSE	0.5262170
TTTTATCACTTTAAAGAAAGNGG	129S1	6	54341813	54341836	+	0	0	5	52	1	0	5	57	0	1	0	1	1	2	FALSE	0.4129390
TTTTATCACTTTCTGGGCCANGG	B6	1	29694502	29694525	+	0	0	1	18	1	0	1	18	0	1	0	0	0	0	FALSE	0.4992550
TTTTATCAGAAACCTTCAACNGG	B6	17	81559448	81559471	+	0	0	2	14	1	0	2	14	1	1	0	0	0	0	FALSE	0.4793200
TTTTATCAGACAAATCATAGNGG	129S1	5	97841942	97841965	+	0	0	1	16	1	0	1	15	0	3	0	0	0	0	FALSE	0.6996380
TTTTATCAGACAAATTGTAANGG	B6	5	97841942	97841965	+	0	0	0	23	1	0	0	23	0	3	0	0	0	0	FALSE	0.5828660
TTTTATCAGAGAAGGGGGAANGG	B6	7	117783492	117783515	+	0	0	5	46	1	0	5	47	0	0	0	0	1	0	FALSE	0.5553340
TTTTATCAGAGAATCGGGCANGG	129S1	9	84958960	84958983	+	0	0	0	8	1	0	0	6	0	2	0	0	0	0	FALSE	0.6363120
TTTTATCAGCGAGAAAGGGANGG	B6	X	133322368	133322391	+	0	0	1	26	1	0	1	28	1	1	0	0	0	0	FALSE	0.6283140
TTTTATCAGGAATGTTTGAGNGG	B6	16	6967169	6967192	+	0	0	0	23	1	0	0	21	0	1	0	0	0	0	FALSE	0.6152950
TTTTATCAGGATCAGCAGTCNGG	129S1	4	56272648	56272671	+	0	0	2	16	1	0	2	16	0	3	0	0	0	0	FALSE	0.3752740
TTTTATCAGGCTTTACTCTANGG	B6	3	85091074	85091097	+	0	0	1	22	1	0	1	22	0	0	0	0	1	0	FALSE	0.3014250
TTTTATCAGTAATGAGAATGNGG	129S1	18	54791672	54791695	+	0	0	0	28	1	0	0	27	0	0	0	0	0	1	FALSE	0.5030110
TTTTATCAGTAGCTGGTGCTNGG	129S1	11	76216336	76216359	+	0	0	2	3	1	0	1	3	0	0	0	0	0	1	FALSE	0.5288410
TTTTATCAGTCTTGTGCTACNGG	129S1	12	52708143	52708166	+	0	0	0	15	1	0	0	16	0	2	0	0	0	0	FALSE	0.3788940
TTTTATCATAAATATTTCATNGG	B6	X	75791488	75791511	+	0	0	10	65	1	0	9	67	0	2	0	0	0	0	FALSE	0.4628380
TTTTATCATAACTTGACACTNGG	129S1	4	147509808	147509831	+	0	0	2	25	1	0	1	27	0	2	0	0	0	0	TRUE	0.5560910
TTTTATCATACCCTAGATTGNGG	129S1	5	126597591	126597614	+	0	0	2	2	1	0	1	2	0	2	0	0	0	0	FALSE	0.5205190
TTTTATCATACGGGAATACANGG	129S1	15	16766620	16766643	+	0	0	0	3	1	0	0	3	0	1	0	0	0	0	FALSE	0.4954000
TTTTATCATATAAAATGAGGNGG	B6	8	86449784	86449807	+	0	0	3	26	1	0	3	26	0	1	0	0	0	0	FALSE	0.6018310
TTTTATCATATTTATATCCCNGG	129S1	13	99817732	99817755	+	0	0	1	27	1	0	0	28	0	2	0	0	0	0	FALSE	0.3945460
TTTTATCATCATCCAGGAGCNGG	B6	15	30280493	30280516	+	0	0	0	31	1	0	0	31	0	1	0	0	0	0	FALSE	0.4549530
TTTTATCATCTCCATGCACTNGG	B6	3	138083531	138083554	+	0	0	1	10	1	0	1	10	1	1	0	0	0	0	FALSE	0.4685700
TTTTATCATCTTAAGGGTGTNGG	129S1	1	113647649	113647672	+	0	0	2	21	1	0	2	21	0	4	0	0	0	0	FALSE	0.4160390
TTTTATCATCTTTATACCCCNGG	B6	13	99817732	99817755	+	0	0	1	16	1	0	0	16	0	2	0	0	0	0	FALSE	0.3322130
TTTTATCATGAAGACCTACANGG	129S1	16	40705370	40705393	+	0	0	2	27	1	0	2	28	0	2	0	0	0	0	FALSE	0.6302770
TTTTATCATGAGGTTCTTTANGG	129S1	4	112678772	112678795	+	0	0	3	24	1	0	2	24	0	2	0	0	0	0	FALSE	0.1575730
TTTTATCATGAGGTTTTTAANGG	B6	4	112678772	112678795	+	0	0	5	31	1	0	4	32	0	2	0	0	0	0	FALSE	0.2628400
TTTTATCATGATGAAGTGTTNGG	129S1	9	18765162	18765185	+	0	0	14	88	1	0	14	93	1	1	0	0	0	0	FALSE	0.5252290
TTTTATCATGCTCTATTGCGNGG	129S1	15	31824450	31824473	+	0	0	0	3	1	0	0	2	0	1	0	0	0	1	FALSE	0.5385370
TTTTATCATGTGTTTAGGTANGG	129S1	13	76717385	76717408	+	0	0	4	29	1	0	4	25	0	0	0	0	1	0	FALSE	0.3372180
TTTTATCATGTTGAGAATGANGG	B6	6	111220955	111220978	+	0	0	6	30	1	0	6	28	1	1	0	0	0	0	FALSE	0.4398230
TTTTATCATGTTTACAAGAANGG	B6	14	36873606	36873629	+	0	0	9	44	1	0	9	47	0	0	0	0	1	0	FALSE	0.3593160
TTTTATCATTCAAAGACATGNGG	129S1	17	58044377	58044400	+	0	0	3	31	1	0	3	31	0	1	0	0	0	0	FALSE	0.6148830
TTTTATCATTCAAGAAGCACNGG	B6	18	60131079	60131102	+	0	0	0	18	1	0	0	18	1	2	0	0	0	0	FALSE	0.5629030
TTTTATCATTCCTACTTTCCNGG	B6	2	145640101	145640124	+	0	0	2	21	1	0	1	21	0	2	0	0	0	0	FALSE	0.3167200
TTTTATCATTCGTCATCCACNGG	B6	8	92226698	92226721	+	0	0	1	6	1	0	0	6	0	2	0	0	0	0	FALSE	0.5191930
TTTTATCATTCGTGTGCTCCNGG	129S1	11	62914083	62914106	+	0	0	2	6	1	0	1	7	0	2	0	0	0	0	FALSE	0.4745570
TTTTATCATTGGATGCCGGTNGG	B6	13	119334517	119334540	+	0	0	1	2	1	0	0	2	0	3	0	0	0	0	FALSE	0.5652330
TTTTATCATTGGATGCTAGTNGG	129S1	13	119334517	119334540	+	0	0	1	7	1	0	0	6	0	3	0	0	0	0	FALSE	0.4459340
TTTTATCATTTTAAGTAAAGNGG	129S1	5	9652202	9652225	+	0	0	5	39	1	0	5	40	1	1	0	0	0	0	FALSE	0.3569020
TTTTATCATTTTGTTTATGTNGG	B6	15	27759640	27759663	+	0	0	10	125	1	0	9	122	1	1	0	0	0	0	FALSE	0.4033630
TTTTATCCAAAATGCAGTAGNGG	129S1	8	82054568	82054591	+	0	0	1	15	1	0	1	15	1	1	0	0	0	0	FALSE	0.5946330
TTTTATCCAACACCTTCCTCNGG	129S1	X	52164027	52164050	+	0	0	1	17	1	0	1	20	0	0	0	0	1	0	FALSE	0.5144400
TTTTATCCAAGAACAAGAAGNGG	129S1	9	41775868	41775891	+	0	0	0	28	1	0	0	28	0	1	0	0	0	0	FALSE	0.6143880
TTTTATCCAATGAAAAAAAANGG	129S1	3	85435230	85435253	+	0	0	9	75	1	0	8	78	0	0	0	0	1	0	FALSE	0.2392630
TTTTATCCAATGTTAAAGTANGG	129S1	1	44863259	44863282	+	0	0	1	16	1	0	1	16	0	1	0	0	0	0	FALSE	0.4123820
TTTTATCCACAATGCATGTANGG	B6	4	26510948	26510971	+	0	0	0	10	1	0	0	9	0	0	0	0	1	0	FALSE	0.3875020
TTTTATCCACACCCACAGACNGG	B6	14	70994218	70994241	+	0	0	3	22	1	0	3	22	0	0	0	0	0	1	FALSE	0.5164400
TTTTATCCACAGACTTTGGTNGG	129S1	12	114521891	114521914	+	0	0	1	17	1	0	1	16	0	3	0	0	0	0	FALSE	0.4841130
TTTTATCCACAGCCTTAGGCNGG	B6	12	114521891	114521914	+	0	0	1	9	1	0	1	8	0	3	0	0	0	0	FALSE	0.4870150
TTTTATCCACAGTTGGGGTANGG	B6	14	9914823	9914846	+	0	0	2	12	1	0	1	13	0	2	0	0	0	0	FALSE	0.4321130
TTTTATCCAGAAGTAAAAAGNGG	B6	14	118487493	118487516	+	0	0	2	39	1	0	2	39	0	2	0	0	0	0	FALSE	0.5397450
TTTTATCCAGATCCAGCACANGG	B6	9	70298455	70298478	+	0	0	2	11	1	0	1	11	0	2	0	0	0	0	FALSE	0.6599400
TTTTATCCAGCTCCCACCCCNGG	129S1	14	71248047	71248070	+	0	0	2	18	1	0	2	17	0	1	0	0	0	1	FALSE	0.5322180
TTTTATCCAGGATTTTTGCTNGG	B6	3	41638436	41638459	+	0	0	0	39	1	0	0	40	0	1	0	0	0	0	FALSE	0.4723370
TTTTATCCAGTCCTGGACTCNGG	B6	12	25714233	25714256	+	0	0	2	20	1	0	2	20	0	1	0	0	0	0	FALSE	0.5619310
TTTTATCCAGTGATTAGCATNGG	B6	7	60241034	60241057	+	0	0	0	11	1	0	0	11	1	1	0	0	0	0	FALSE	0.4819490
TTTTATCCAGTGGTAGGTTTNGG	B6	8	33525267	33525290	+	0	0	3	57	1	0	2	57	0	2	0	1	0	1	FALSE	0.2062650
TTTTATCCATAAAAGCACAGNGG	129S1	15	41336343	41336366	+	0	0	1	17	1	0	0	17	0	2	0	0	0	0	FALSE	0.7477240
TTTTATCCATAGGTGAGAAANGG	B6	5	82466975	82466998	+	0	0	0	11	1	0	0	11	0	2	0	0	0	0	FALSE	0.3961150
TTTTATCCATATAACTTATTNGG	129S1	18	71988247	71988270	+	0	0	1	22	1	0	1	22	0	1	0	0	0	0	FALSE	0.2866300
TTTTATCCATTGTGCTTCTTNGG	129S1	17	30022553	30022576	+	0	0	2	23	1	0	2	21	1	1	0	0	0	0	FALSE	0.3196710
TTTTATCCATTTTAGCGACGNGG	129S1	17	56472026	56472049	+	0	0	0	2	1	0	0	2	0	0	0	0	0	1	FALSE	0.5976990	Tnfaip8l1
TTTTATCCCAAGTGGTGGGTNGG	B6	7	118360622	118360645	+	0	0	1	14	1	0	1	16	1	3	0	0	0	0	FALSE	0.5163850
TTTTATCCCAATCCCAAGCCNGG	129S1	8	19354330	19354353	+	0	0	1	36	1	0	0	37	1	1	0	0	0	0	FALSE	0.5082810
TTTTATCCCAGAGCTTGGGGNGG	B6	8	22147263	22147286	+	0	0	13	225	1	0	13	226	0	0	0	0	0	1	FALSE	0.6510750
TTTTATCCCATTTTAAAAATNGG	129S1	3	112163812	112163835	+	0	0	25	177	1	0	27	171	0	2	0	0	0	0	FALSE	0.1464630
TTTTATCCCCATCACCAAGANGG	129S1	4	128248147	128248170	+	0	0	5	41	1	0	4	40	0	2	0	0	0	0	FALSE	0.6258830
TTTTATCCCCCCCTCTGCCTNGG	129S1	3	139692449	139692472	+	0	0	1	10	1	0	1	10	0	0	0	0	1	0	FALSE	0.4176440
TTTTATCCCCTTCCTGAGAGNGG	129S1	2	168656646	168656669	+	0	0	2	16	1	0	2	15	0	0	0	0	0	1	FALSE	0.5202980
TTTTATCCCTAAGCTTAGGTNGG	129S1	14	11589247	11589270	+	0	0	0	12	1	0	0	13	1	1	0	0	0	0	FALSE	0.5592240
TTTTATCCCTAAGTGGGTTCNGG	B6	18	69412060	69412083	+	0	0	0	18	1	0	0	17	0	0	0	0	0	1	FALSE	0.3177790
TTTTATCCCTAATGGGTTCCNGG	129S1	18	69412060	69412083	+	0	0	1	12	1	0	1	11	0	0	0	0	0	1	FALSE	0.3393430
TTTTATCCCTAATGTTCTATNGG	129S1	4	92135992	92136015	+	0	0	3	25	1	0	1	23	0	2	0	0	0	0	FALSE	0.4535080
TTTTATCCCTAATGTTTTCTNGG	B6	7	50732456	50732479	+	0	0	5	41	1	0	4	43	1	1	0	0	0	0	FALSE	0.2502940
TTTTATCCCTATAAAAATTANGG	B6	2	110789547	110789570	+	0	0	5	27	1	0	5	30	0	0	0	0	1	0	FALSE	0.2417840
TTTTATCCCTCTGGAGAAAANGG	129S1	7	38366019	38366042	+	0	0	2	29	1	0	2	30	1	1	0	0	0	0	TRUE	0.2573340
TTTTATCCCTGTATAGAATANGG	129S1	4	71625554	71625577	+	0	0	3	26	1	0	3	26	0	0	0	0	0	1	FALSE	0.2929100
TTTTATCCCTTGGTATCCTANGG	B6	16	6696851	6696874	+	0	0	1	8	1	0	1	7	0	2	0	0	0	0	FALSE	0.4677130
TTTTATCCGAATCCAGCACANGG	129S1	9	70298455	70298478	+	0	0	1	5	1	0	0	6	0	2	0	0	0	0	FALSE	0.6758630
TTTTATCCGTTCCTTTCAAANGG	129S1	14	109496473	109496496	+	0	0	0	16	1	0	0	15	0	2	0	0	0	0	FALSE	0.4423670
TTTTATCCTACCATCCTTGGNGG	B6	18	79131205	79131228	+	0	0	0	12	1	0	0	12	1	1	0	0	0	0	FALSE	0.4991820
TTTTATCCTATGGTCTCAGANGG	B6	1	159440274	159440297	+	0	0	1	25	1	0	1	23	0	0	0	0	1	0	FALSE	0.5666390
TTTTATCCTCAAGTTGCCTANGG	B6	8	16214662	16214685	+	0	0	2	52	1	0	2	52	0	1	0	0	0	0	FALSE	0.5221790
TTTTATCCTCCTACAAACTTNGG	129S1	11	88202562	88202585	+	0	0	1	13	1	0	1	14	0	0	0	0	1	0	FALSE	0.4073250
TTTTATCCTGCAGCTGGGCGNGG	B6	19	42112687	42112710	+	0	0	3	8	1	0	2	9	0	2	0	0	0	0	TRUE	0.4825890
TTTTATCCTGGATATACAACNGG	129S1	5	127252303	127252326	+	0	0	1	10	1	0	1	9	0	1	0	0	1	0	FALSE	0.4303760
TTTTATCCTGTCCTTATCATNGG	B6	5	51549038	51549061	+	0	0	0	18	1	0	0	17	0	0	0	0	0	1	FALSE	0.3162900
TTTTATCCTTAAAATTTCCCNGG	B6	17	51378033	51378056	+	0	0	2	41	1	0	2	45	0	0	0	0	1	0	FALSE	0.4608790
TTTTATCCTTCGTGGTAAAGNGG	129S1	18	74457904	74457927	+	0	0	2	6	1	0	2	6	1	1	0	0	0	0	FALSE	0.5674990
TTTTATCCTTCTGAAACCATNGG	129S1	18	86220540	86220563	+	0	0	2	28	1	0	2	27	1	1	0	0	0	0	FALSE	0.5199360
TTTTATCCTTGATGCACTCCNGG	129S1	4	77196522	77196545	+	0	0	1	10	1	0	0	11	0	2	0	0	0	0	FALSE	0.4785260
TTTTATCCTTGATGTACTTCNGG	B6	4	77196522	77196545	+	0	0	1	19	1	0	0	19	0	2	0	0	0	0	FALSE	0.3350390
TTTTATCCTTGTGGTCGTCANGG	B6	3	140976809	140976832	+	0	0	0	5	1	0	0	5	0	4	0	0	0	0	FALSE	0.5027530
TTTTATCCTTTCAACTTTTGNGG	129S1	14	68485325	68485348	+	0	0	2	51	1	0	2	48	1	2	0	0	0	0	FALSE	0.3748750
TTTTATCGCTCATATTCTAGNGG	B6	8	39542524	39542547	+	0	0	2	5	1	0	1	5	0	2	0	0	0	0	FALSE	0.6189730
TTTTATCGGCTGTTGGAGGANGG	B6	3	28084376	28084399	+	0	0	1	11	1	0	0	10	0	2	0	0	0	0	FALSE	0.5924030
TTTTATCGGTGTAAATTCTGNGG	B6	3	129969120	129969143	+	0	0	1	7	1	0	0	7	0	2	0	0	0	0	FALSE	0.5800110
TTTTATCGTGACAAATGTTCNGG	129S1	16	80530046	80530069	+	0	0	0	5	1	0	0	6	0	1	0	0	0	0	FALSE	0.3414940
TTTTATCTAAAAATTGTTTGNGG	129S1	4	141151214	141151237	+	0	0	5	51	1	0	4	53	1	1	0	0	0	0	FALSE	0.4230480	Hspb7
TTTTATCTAAGCAACAATTANGG	129S1	3	36732992	36733015	+	0	0	2	27	1	0	1	25	0	0	0	0	1	0	FALSE	0.3180010
TTTTATCTACAATTCAATGGNGG	B6	2	129477482	129477505	+	0	0	1	11	1	0	1	10	0	1	0	0	0	0	FALSE	0.6166320
TTTTATCTACATCACACCTGNGG	B6	9	48014229	48014252	+	0	0	0	13	1	0	0	14	0	2	0	0	0	0	FALSE	0.6973480
TTTTATCTACCATGGGTTCTNGG	B6	5	119991280	119991303	+	0	0	1	50	1	0	1	51	0	1	0	0	0	1	FALSE	0.3144480
TTTTATCTACCATGGTACTGNGG	129S1	5	119991280	119991303	+	0	0	0	14	1	0	0	14	0	1	0	0	0	1	FALSE	0.6124410
TTTTATCTACCCAGAACTCCNGG	129S1	5	31019831	31019854	+	0	0	0	21	1	0	0	21	0	1	0	0	0	0	FALSE	0.4364470	Mapre3
TTTTATCTACCGTGCCCCTANGG	B6	12	29666386	29666409	+	0	0	1	0	1	0	0	0	0	2	0	0	0	0	FALSE	0.5183950
TTTTATCTACCTTGCCCCTCNGG	129S1	12	29666386	29666409	+	0	0	1	8	1	0	0	9	0	2	0	0	0	0	FALSE	0.3916370
TTTTATCTACTCGTGTGCTCNGG	129S1	9	33775135	33775158	+	0	0	1	4	1	0	0	4	0	2	0	0	0	0	FALSE	0.4957660
TTTTATCTACTGATAAGGAANGG	B6	6	106278238	106278261	+	0	0	0	16	1	0	0	16	0	1	0	0	0	0	FALSE	0.5303340
TTTTATCTAGAATTAAATGTNGG	129S1	4	71924272	71924295	+	0	0	0	41	1	0	1	37	1	1	0	0	0	0	FALSE	0.4809800
TTTTATCTAGACTGGAAAAANGG	B6	11	44785454	44785477	+	0	0	0	23	1	0	0	25	1	1	0	0	0	0	FALSE	0.2844020
TTTTATCTAGATAATGGCAGNGG	B6	2	147814445	147814468	+	0	0	2	11	1	0	1	11	0	2	0	0	0	0	FALSE	0.5665610
TTTTATCTAGCAATAGACAANGG	129S1	1	76971710	76971733	+	0	0	1	20	1	0	1	20	1	1	0	0	0	0	FALSE	0.6460680
TTTTATCTAGCCACTGTTACNGG	129S1	1	67302590	67302613	+	0	0	1	8	1	0	0	9	0	2	0	0	0	0	FALSE	0.2852330
TTTTATCTAGGAGAAACTGCNGG	129S1	3	102410232	102410255	+	0	0	1	16	1	0	1	15	0	0	0	0	0	1	FALSE	0.4999550
TTTTATCTAGTTGGTCATCANGG	129S1	14	85911333	85911356	+	0	0	1	15	1	0	0	16	0	2	0	0	0	0	FALSE	0.3714460
TTTTATCTAGTTGTCTACGCNGG	B6	8	91320644	91320667	+	0	0	1	8	1	0	0	8	0	1	0	0	0	1	FALSE	0.4446410
TTTTATCTATAGTAATTGAANGG	B6	2	144877486	144877509	+	0	0	5	34	1	0	4	35	1	1	0	0	0	0	FALSE	0.5634980
TTTTATCTATAGTTTCTTCTNGG	B6	16	80113721	80113744	+	0	0	3	82	1	0	2	80	0	2	0	0	0	0	TRUE	0.3981560
TTTTATCTATCGAAGGTTCANGG	129S1	17	88216516	88216539	+	0	0	0	7	1	0	0	7	0	0	0	0	1	0	FALSE	0.4061720
TTTTATCTATGTAAAGAGTANGG	B6	7	116662560	116662583	+	0	0	4	31	1	0	4	32	0	1	0	0	0	0	FALSE	0.4455060
TTTTATCTATGTCTTAAGCTNGG	129S1	6	10238067	10238090	+	0	0	1	17	1	0	1	18	0	1	0	0	1	0	FALSE	0.4829290
TTTTATCTATTCCATGGCAANGG	B6	1	183949672	183949695	+	0	0	0	13	1	0	0	14	0	3	0	0	0	0	FALSE	0.5305410
TTTTATCTATTGCTTATGAANGG	B6	11	18422215	18422238	+	0	0	1	23	1	0	1	25	0	3	0	0	0	0	FALSE	0.5341640
TTTTATCTCAAGGTTTGGACNGG	B6	8	19420921	19420944	+	0	0	0	13	1	0	0	12	0	3	0	0	0	0	FALSE	0.4682950
TTTTATCTCACCACTGTTACNGG	B6	1	67302590	67302613	+	0	0	1	9	1	0	0	9	0	2	0	0	0	0	FALSE	0.2751760
TTTTATCTCACTCCAGAGCCNGG	129S1	14	35030701	35030724	+	0	0	1	17	1	0	1	17	1	1	0	0	0	0	FALSE	0.4007540
TTTTATCTCATGAGTGTTCTNGG	129S1	16	7129168	7129191	+	0	0	5	62	1	0	6	66	0	0	0	0	1	0	FALSE	0.3953870
TTTTATCTCCATACAACCAANGG	B6	17	9073340	9073363	+	0	0	0	15	1	0	0	16	0	1	0	0	0	0	FALSE	0.5442910
TTTTATCTCCTCCTTTAACANGG	B6	4	112842255	112842278	+	0	0	5	41	1	0	5	43	0	3	0	0	0	0	TRUE	0.5086960
TTTTATCTCGATTACATTACNGG	129S1	3	141125777	141125800	+	0	0	0	7	1	0	0	7	0	1	0	0	0	0	FALSE	0.2405470
TTTTATCTCTATATGTTTAANGG	B6	4	147253464	147253487	+	0	0	5	58	1	0	5	55	0	2	0	0	0	0	TRUE	0.1622650
TTTTATCTCTCAACGGATATNGG	129S1	14	110617017	110617040	+	0	0	1	32	1	0	1	32	1	2	0	0	0	0	FALSE	0.3845750
TTTTATCTCTCCATTCAGCANGG	B6	14	16067285	16067308	+	0	0	1	17	1	0	1	17	1	1	0	0	0	0	FALSE	0.5512820
TTTTATCTCTGACATAATGCNGG	129S1	12	74477712	74477735	+	0	0	0	20	1	0	0	20	1	1	0	0	0	0	FALSE	0.5244980
TTTTATCTCTGCCTGATATCNGG	B6	3	37495017	37495040	+	0	0	1	13	1	0	0	13	0	2	0	0	0	0	FALSE	0.3000780
TTTTATCTCTGTTGCATCAGNGG	B6	10	93900081	93900104	+	0	0	4	17	1	0	3	15	0	3	0	0	0	0	FALSE	0.4547990
TTTTATCTCTGTTTCGTCAGNGG	129S1	10	93900081	93900104	+	0	0	2	19	1	0	1	21	0	3	0	0	0	0	FALSE	0.5282530
TTTTATCTCTTGCTCCTTCCNGG	B6	4	73003918	73003941	+	0	0	3	38	1	0	2	39	0	2	0	0	0	0	FALSE	0.2760850
TTTTATCTGAACAACCGAACNGG	B6	3	17318306	17318329	+	0	0	1	8	1	0	1	8	0	1	0	0	0	0	FALSE	0.4688860
TTTTATCTGAGCAGTCTTTCNGG	129S1	3	123182694	123182717	+	0	0	3	19	1	0	2	18	0	3	0	0	0	0	FALSE	0.1309980
TTTTATCTGAGGAACATTCTNGG	B6	7	16953746	16953769	+	0	0	0	14	1	0	0	14	1	1	0	0	0	0	FALSE	0.3311540
TTTTATCTGATGTTATCTGANGG	B6	4	37831435	37831458	+	0	0	1	27	1	0	1	28	1	1	0	0	0	0	FALSE	0.6008090
TTTTATCTGCCAAAATGGCTNGG	B6	4	146929792	146929815	+	0	0	1	24	1	0	1	26	0	2	0	0	1	1	FALSE	0.4857390
TTTTATCTGCCTAGCCACACNGG	129S1	1	38662665	38662688	+	0	0	0	5	1	0	0	5	1	1	0	0	0	0	FALSE	0.5035050
TTTTATCTGCGTTCTAAAATNGG	B6	3	130760729	130760752	+	0	0	1	7	1	0	0	7	0	2	0	0	0	0	FALSE	0.1769220
TTTTATCTGCTACTCTTTTTNGG	129S1	15	86565558	86565581	+	0	0	0	41	1	0	0	42	0	0	0	0	0	1	FALSE	0.0434396
TTTTATCTGGAAGGCGAGGANGG	129S1	4	92625454	92625477	+	0	0	2	12	1	0	2	11	0	3	0	0	0	0	FALSE	0.5102520
TTTTATCTGGCTATGTGCGTNGG	129S1	17	87116104	87116127	+	0	0	0	8	1	0	0	8	1	1	0	0	0	0	FALSE	0.5110190
TTTTATCTGGGAATACTTTANGG	B6	18	16487198	16487221	+	0	0	4	26	1	0	4	26	0	0	0	0	1	0	FALSE	0.1682720
TTTTATCTGGGACACTTCCTNGG	B6	12	64570062	64570085	+	0	0	2	14	1	0	2	14	0	1	0	0	0	1	FALSE	0.4575660
TTTTATCTGGGACTTGAGGANGG	B6	3	103802576	103802599	+	0	0	2	30	1	0	2	32	0	0	0	0	1	0	FALSE	0.4650210
TTTTATCTGGTGGTAGGTTTNGG	129S1	8	33525267	33525290	+	0	0	3	22	1	0	2	22	0	2	0	1	0	1	FALSE	0.2466100
TTTTATCTGGTTTACTATAGNGG	129S1	1	174519343	174519366	+	0	0	0	15	1	0	0	16	1	1	0	0	0	0	FALSE	0.3793560
TTTTATCTGTAATTTATAAANGG	B6	X	144013353	144013376	+	0	0	6	71	1	0	7	71	0	3	0	0	0	0	TRUE	0.2640150
TTTTATCTGTATCACTGTCGNGG	129S1	17	79486110	79486133	+	0	0	1	9	1	0	0	9	0	2	0	0	0	0	FALSE	0.5508330
TTTTATCTGTCTGTAGGGGGNGG	129S1	2	119016643	119016666	+	0	0	1	33	1	0	1	36	0	0	0	0	1	0	FALSE	0.4283410
TTTTATCTGTTCTAAACATTNGG	B6	1	79467162	79467185	+	0	0	3	39	1	0	3	36	1	1	0	0	0	0	FALSE	0.2538630
TTTTATCTGTTTTCCCCTAGNGG	B6	7	128721837	128721860	+	0	0	0	25	1	0	0	27	0	0	0	0	0	1	FALSE	0.5874610
TTTTATCTTAACACTAGGAANGG	B6	4	10126772	10126795	+	0	0	4	28	1	0	3	29	0	2	0	0	0	0	FALSE	0.5054010
TTTTATCTTAGAAACATGGTNGG	129S1	6	76264872	76264895	+	0	0	2	24	1	0	2	25	1	1	0	0	0	0	FALSE	0.6072720
TTTTATCTTATATTTTGTAGNGG	129S1	7	19161482	19161505	+	0	0	8	82	1	0	6	81	0	0	0	0	0	1	FALSE	0.5454870
TTTTATCTTATCTTTTTTAGNGG	B6	17	29265685	29265708	+	0	0	10	187	1	0	8	190	0	2	0	0	0	0	FALSE	0.6017060
TTTTATCTTATGTTTGCTTGNGG	B6	1	169640629	169640652	+	0	0	3	57	1	0	2	57	0	2	0	0	0	0	FALSE	0.4117620
TTTTATCTTATTACAGAATANGG	129S1	1	77194500	77194523	+	0	0	1	38	1	0	1	38	0	0	0	0	0	1	FALSE	0.2113720
TTTTATCTTCAATTGAAACTNGG	129S1	10	15139052	15139075	+	0	0	2	29	1	0	2	28	0	2	0	0	0	0	FALSE	0.4639690
TTTTATCTTCACATTTTGGTNGG	129S1	12	113741598	113741621	+	0	0	1	48	1	0	1	48	0	2	0	0	0	1	FALSE	0.4924150
TTTTATCTTCAGCCCCCAGCNGG	B6	1	80946230	80946253	+	0	0	2	20	1	0	1	19	0	1	0	0	0	0	FALSE	0.4322060
TTTTATCTTCAGTTGCTTTANGG	129S1	15	32030753	32030776	+	0	0	2	49	1	0	2	49	1	1	0	0	0	0	FALSE	0.1041970
TTTTATCTTCTGCTGCTCCTNGG	129S1	15	97347436	97347459	+	0	0	4	47	1	0	3	46	0	2	0	0	0	0	FALSE	0.4794790
TTTTATCTTCTTATGTTGACNGG	129S1	8	92100764	92100787	+	0	0	1	28	1	0	1	29	0	0	0	0	1	0	FALSE	0.4988690
TTTTATCTTGATTTGGGGGGNGG	129S1	2	119056889	119056912	+	0	0	6	219	1	0	5	213	0	0	0	0	0	1	FALSE	0.5327450
TTTTATCTTGTATTATCTTTNGG	B6	9	90829687	90829710	+	0	0	4	82	1	0	4	83	1	2	0	0	1	0	FALSE	0.2360750
TTTTATCTTGTCCTTCTTTANGG	B6	6	135881505	135881528	+	0	0	7	115	1	0	6	115	0	1	0	0	1	0	FALSE	0.2869640
TTTTATCTTTAACATGCCATNGG	129S1	9	119706603	119706626	+	0	0	1	25	1	0	0	24	0	2	0	0	0	0	FALSE	0.4650240
TTTTATCTTTAATATGTCATNGG	B6	9	119706603	119706626	+	0	0	5	60	1	0	4	63	0	2	0	0	0	0	FALSE	0.3760790
TTTTATCTTTACAAATATTCNGG	129S1	17	54485589	54485612	+	0	0	4	43	1	0	3	42	0	1	0	0	1	0	FALSE	0.2402600
TTTTATCTTTATAGTCTGTCNGG	B6	11	66583673	66583696	+	0	0	0	24	1	0	0	27	0	1	0	0	0	0	FALSE	0.3840390
TTTTATCTTTATCAGAAGTTNGG	B6	18	18195657	18195680	+	0	0	2	30	1	0	2	29	0	1	0	0	1	1	FALSE	0.3300200
TTTTATCTTTGGGGGTTGGGNGG	B6	8	92569226	92569249	+	0	0	12	126	1	0	10	117	0	1	0	0	0	1	FALSE	0.4393500
TTTTATCTTTTCAGGACTGGNGG	B6	16	80180122	80180145	+	0	0	2	30	1	0	2	31	1	2	0	0	0	0	FALSE	0.5441240
TTTTATGAAAAAAAAAATCCNGG	129S1	15	24813789	24813812	+	0	0	24	211	1	0	21	220	0	0	0	0	0	1	FALSE	0.4890780
TTTTATGAAAAAAAAACTGGNGG	129S1	17	38603055	38603078	+	0	0	5	91	1	0	5	96	0	0	0	0	0	1	FALSE	0.6488890
TTTTATGAAAAAAGGGGGGGNGG	129S1	1	37953095	37953118	+	0	0	26	262	1	0	25	263	0	0	0	0	1	0	FALSE	0.4989450
TTTTATGAAAACTCAGTCTCNGG	129S1	12	51059863	51059886	+	0	0	3	21	1	0	2	21	0	2	0	0	0	0	FALSE	0.5006810
TTTTATGAAAATAGCATTGANGG	129S1	12	89210117	89210140	+	0	0	1	34	1	0	1	37	0	2	0	0	1	0	FALSE	0.4621540
TTTTATGAAAATGATATTTGNGG	129S1	4	27587542	27587565	+	0	0	8	73	1	0	8	71	0	1	0	0	0	0	FALSE	0.5993330
TTTTATGAAACAAAAGAATGNGG	129S1	14	21793747	21793770	+	0	0	4	52	1	0	4	57	0	0	0	0	0	0	FALSE	0.6366160
TTTTATGAAACACACACTCTNGG	B6	6	7641318	7641341	+	0	0	4	19	1	0	3	20	0	1	0	0	0	0	FALSE	0.5528250
TTTTATGAAAGAATAATGGGNGG	129S1	15	19805038	19805061	+	0	0	4	36	1	0	2	35	0	2	0	0	0	0	FALSE	0.6109000
TTTTATGAAAGAGAAGCGAGNGG	129S1	8	16720430	16720453	+	0	0	2	13	1	0	2	13	0	1	0	0	0	0	FALSE	0.6666090
TTTTATGAAAGGGAAGAATTNGG	B6	14	85795613	85795636	+	0	0	2	37	1	0	3	36	0	1	0	0	0	0	FALSE	0.4219850
TTTTATGAAAGGTGTGCTTANGG	B6	16	38616244	38616267	+	0	0	1	15	1	0	1	15	0	1	0	0	0	0	FALSE	0.4886190
TTTTATGAAAGTCAAAAAAANGG	B6	1	68277717	68277740	+	0	0	6	73	1	0	5	74	0	0	0	0	1	0	FALSE	0.2361380
TTTTATGAAATAAAAAGTGGNGG	129S1	5	13853302	13853325	+	0	0	10	70	1	0	10	72	0	2	0	0	0	0	FALSE	0.5619930
TTTTATGAAATCCTATTTTGNGG	129S1	14	85945977	85946000	+	0	0	5	27	1	0	5	29	1	1	0	0	0	0	FALSE	0.5436900
TTTTATGAAATGTTATTTCANGG	129S1	13	108232524	108232547	+	0	0	3	52	1	0	3	51	0	1	0	0	0	0	FALSE	0.3236660
TTTTATGAAGATATCAAGATNGG	B6	12	115974230	115974253	+	0	0	1	15	1	0	1	14	1	3	0	0	0	0	FALSE	0.4807350
TTTTATGAAGCAGAAGGGACNGG	B6	15	33650882	33650905	+	0	0	3	30	1	0	2	31	0	2	0	0	0	0	FALSE	0.5248110
TTTTATGAAGCAGAGGCTTGNGG	129S1	6	130375950	130375973	+	0	0	1	23	1	0	1	24	1	3	0	0	0	0	TRUE	0.5442690
TTTTATGAAGCAGGGGGGACNGG	129S1	15	33650882	33650905	+	0	0	2	19	1	0	1	18	0	2	0	0	0	0	FALSE	0.4119600
TTTTATGAAGCTGTTCTGCTNGG	B6	4	141100719	141100742	+	0	0	2	14	1	0	2	13	0	0	0	0	0	1	FALSE	0.4489110
TTTTATGAAGGAGCCAAAGGNGG	B6	14	65640373	65640396	+	0	0	2	31	1	0	1	33	0	2	0	0	0	0	FALSE	0.5978460
TTTTATGAAGGCTACACACTNGG	B6	3	37063137	37063160	+	0	0	0	11	1	0	0	11	0	1	0	0	0	0	FALSE	0.5703360
TTTTATGAAGGGAGGTTGTTNGG	B6	13	69271987	69272010	+	0	0	0	17	1	0	0	15	0	2	0	0	0	0	FALSE	0.3171820
TTTTATGAAGGTTCCAAAGGNGG	129S1	14	65640373	65640396	+	0	0	1	17	1	0	1	15	0	2	0	0	0	0	FALSE	0.5663150
TTTTATGAAGTAGTAGGATTNGG	129S1	3	26466423	26466446	+	0	0	1	21	1	0	1	20	1	2	0	0	0	0	FALSE	0.3061550
TTTTATGAAGTCCAGCTCCTNGG	129S1	4	113607330	113607353	+	0	0	4	44	1	0	4	45	1	2	0	0	0	0	TRUE	0.4557000
TTTTATGAATAAAAAAAATANGG	B6	6	76933001	76933024	+	0	0	7	234	1	0	7	237	0	0	0	0	0	1	FALSE	0.2605430
TTTTATGAATATGAGTACAGNGG	B6	2	122420023	122420046	+	0	0	27	84	1	0	27	85	1	1	0	0	0	0	FALSE	0.6441550
TTTTATGAATTCTTAGACTGNGG	B6	17	55443361	55443384	+	0	0	1	20	1	0	0	20	0	2	0	0	0	0	FALSE	0.3993990
TTTTATGAATTGCTGAACGGNGG	B6	12	69486020	69486043	+	0	0	0	10	1	0	0	8	0	2	0	0	0	1	FALSE	0.6146210
TTTTATGACAAAGTAGAAATNGG	B6	16	58821373	58821396	+	0	0	1	35	1	0	1	35	0	5	0	0	0	0	TRUE	0.2685030	Olfr183
TTTTATGACAATATTCATAANGG	B6	12	32523082	32523105	+	0	0	27	324	1	0	25	333	0	2	0	0	0	0	FALSE	0.4393840
TTTTATGACACAAAATCATTNGG	B6	18	58944294	58944317	+	0	0	0	20	1	0	0	21	0	0	0	0	1	0	FALSE	0.3030930
TTTTATGACACAGTCTCCAGNGG	129S1	1	172574871	172574894	+	0	0	1	20	1	0	1	20	1	1	0	0	0	0	FALSE	0.6011840
TTTTATGACACTTTTTTTTANGG	129S1	2	121446510	121446533	+	0	0	6	60	1	0	5	64	0	0	0	0	0	1	FALSE	0.1271910
TTTTATGACAGGTCCATGCTNGG	129S1	4	133543652	133543675	+	0	0	1	8	1	0	1	9	0	3	0	0	0	0	FALSE	0.5603200
TTTTATGACATATGCCAAATNGG	B6	7	45820477	45820500	+	0	0	2	11	1	0	1	13	0	2	0	0	0	0	FALSE	0.3207400
TTTTATGACATTAAAAGAAGNGG	B6	7	115717362	115717385	+	0	0	0	29	1	0	0	28	1	2	0	0	0	0	FALSE	0.5625820
TTTTATGACATTTTATTGCANGG	B6	13	40422469	40422492	+	0	0	4	171	1	0	4	171	0	0	0	0	0	1	FALSE	0.5255330
TTTTATGACGTACGCCAAATNGG	129S1	7	45820477	45820500	+	0	0	1	1	1	0	0	1	0	2	0	0	0	0	FALSE	0.3662800
TTTTATGACTATGTTAGAAANGG	129S1	14	53442141	53442164	+	0	0	2	26	1	0	2	26	1	1	0	0	0	0	FALSE	0.3719990
TTTTATGACTCACTAAGTTTNGG	B6	15	17598440	17598463	+	0	0	1	16	1	0	0	16	0	2	0	0	0	0	FALSE	0.3774890
TTTTATGACTCCCTTAGTTTNGG	129S1	15	17598440	17598463	+	0	0	3	18	1	0	2	18	0	2	0	0	0	0	FALSE	0.3453620
TTTTATGACTCGGTCAGTTCNGG	129S1	3	71594865	71594888	+	0	0	0	6	1	0	0	6	0	2	0	0	1	0	FALSE	0.3561430
TTTTATGACTGAAATGGGGANGG	B6	1	171821032	171821055	+	0	0	1	18	1	0	0	20	0	2	0	0	0	0	FALSE	0.5579080
TTTTATGACTGGGTATCCAANGG	129S1	3	38295557	38295580	+	0	0	0	15	1	0	0	15	0	1	0	0	1	0	FALSE	0.6162630
TTTTATGACTTTTGTTTCATNGG	B6	4	113705685	113705708	+	0	0	2	75	1	0	3	72	1	2	0	0	0	0	TRUE	0.3711610	Skint5
TTTTATGAGAAATGGGGGCANGG	B6	12	50654558	50654581	+	0	0	3	25	1	0	3	26	1	1	0	0	0	0	FALSE	0.5028280
TTTTATGAGAAGTCAACGGGNGG	129S1	6	119856965	119856988	+	0	0	0	5	1	0	0	5	1	3	0	0	0	0	FALSE	0.7132400
TTTTATGAGAGGAGAGAAAANGG	B6	11	24452188	24452211	+	0	0	6	55	1	0	5	54	0	2	1	0	1	0	FALSE	0.3175850
TTTTATGAGATATGGAGTCTNGG	B6	16	80469057	80469080	+	0	0	1	16	1	0	1	13	1	1	0	0	0	0	FALSE	0.4787850
TTTTATGAGCAATGGGGTTCNGG	B6	11	71278370	71278393	+	0	0	0	8	1	0	0	9	0	5	0	0	0	0	FALSE	0.2882310
TTTTATGAGGATTGGGGGGGNGG	129S1	12	90799942	90799965	+	0	0	5	108	1	0	7	115	0	0	0	0	1	0	FALSE	0.2744750
TTTTATGAGGCAGGGAAGGANGG	B6	18	10712664	10712687	+	0	0	5	50	1	0	5	51	0	0	0	0	0	1	FALSE	0.5386710
TTTTATGAGGTGGCATCATANGG	129S1	17	74594775	74594798	+	0	0	1	13	1	0	0	14	0	2	0	0	0	0	FALSE	0.3802950
TTTTATGAGTAAAGATGGCTNGG	B6	13	95712883	95712906	+	0	0	3	15	1	0	2	16	0	0	0	0	1	0	FALSE	0.5324650
TTTTATGAGTCCACTTGCCTNGG	B6	1	192212217	192212240	+	0	0	6	26	1	0	5	22	0	2	0	0	0	0	FALSE	0.4993150
TTTTATGAGTCTATAACATTNGG	B6	8	20953546	20953569	+	0	0	0	21	1	0	0	22	0	5	0	0	0	0	TRUE	0.4379170
TTTTATGAGTGAGTTTACATNGG	B6	5	81944620	81944643	+	0	0	1	14	1	0	1	16	1	2	0	0	0	0	FALSE	0.5801560
TTTTATGAGTGTGGGGGTGGNGG	B6	12	28883264	28883287	+	0	0	13	228	1	0	14	236	0	1	0	0	1	0	TRUE	0.3574850
TTTTATGAGTGTGTGGTCATNGG	B6	6	130211034	130211057	+	0	0	1	45	1	0	2	43	0	3	0	0	0	1	TRUE	0.4870090
TTTTATGATAATAATGTTTCNGG	B6	17	76927962	76927985	+	0	0	4	50	1	0	4	50	1	2	0	0	0	0	FALSE	0.2282460
TTTTATGATACCTGAGCTCANGG	129S1	2	68744696	68744719	+	0	0	3	11	1	0	2	11	0	2	0	0	0	0	FALSE	0.4908090
TTTTATGATAGTCAAAAATANGG	129S1	7	90918384	90918407	+	0	0	2	23	1	0	1	23	1	1	0	0	0	0	FALSE	0.2594460
TTTTATGATAGTCAGCGGGGNGG	129S1	18	56163078	56163101	+	0	0	6	8	1	0	5	10	0	1	0	0	0	0	FALSE	0.6182290
TTTTATGATATGGGATAAGANGG	B6	16	51337758	51337781	+	0	0	0	17	1	0	0	17	0	0	0	0	0	1	FALSE	0.4331340
TTTTATGATATTTCTAAGGTNGG	129S1	2	59743264	59743287	+	0	0	1	26	1	0	1	25	0	0	0	0	1	0	FALSE	0.5560190	Baz2b
TTTTATGATCATTAAAGTGANGG	129S1	7	69555891	69555914	+	0	0	6	38	1	0	4	38	0	2	0	0	0	0	FALSE	0.5612730
TTTTATGATCATTGATCAATNGG	129S1	8	123071038	123071061	+	0	0	7	29	1	0	6	28	0	2	0	0	0	0	FALSE	0.4193120
TTTTATGATCCTCTCTTCATNGG	B6	9	105671256	105671279	+	0	0	0	25	1	0	0	24	1	2	0	0	0	0	FALSE	0.3283260
TTTTATGATGAACCATGAGGNGG	B6	1	39924962	39924985	+	0	0	2	88	1	0	1	89	0	2	0	0	0	0	FALSE	0.6350860
TTTTATGATGCCCAAGATTTNGG	B6	9	94248300	94248323	+	0	0	0	12	1	0	0	12	1	1	0	0	0	0	FALSE	0.3331480
TTTTATGATGCCCGTGAGATNGG	B6	15	18564919	18564942	+	0	0	0	6	1	0	0	6	0	1	0	0	0	0	FALSE	0.5028730
TTTTATGATGTTTAAGCTAANGG	129S1	4	144985520	144985543	+	0	0	3	25	1	0	3	26	0	0	0	0	1	0	FALSE	0.2929280
TTTTATGATGTTTTTGAGATNGG	129S1	8	84149193	84149216	+	0	0	14	401	1	0	14	401	1	1	0	0	0	0	FALSE	0.3844020
TTTTATGATTAAATGTAGTANGG	B6	17	92032972	92032995	+	0	0	3	25	1	0	3	24	0	0	0	0	0	1	FALSE	0.3439740
TTTTATGATTATCATTGAAANGG	129S1	12	61577148	61577171	+	0	0	4	45	1	0	4	41	0	3	0	0	0	0	FALSE	0.4495640
TTTTATGATTGTTCTCTGAGNGG	B6	8	18530924	18530947	+	0	0	4	59	1	0	4	60	0	1	0	0	0	0	FALSE	0.6381970
TTTTATGATTGTTGGGGGTGNGG	B6	6	145465602	145465625	+	0	0	8	80	1	0	7	86	0	0	0	0	0	1	FALSE	0.3052330
TTTTATGATTTGACAAGTTANGG	B6	19	51748716	51748739	+	0	0	0	24	1	0	1	23	1	1	0	0	0	0	FALSE	0.4208400
TTTTATGATTTTATTTTATGNGG	B6	18	61984227	61984250	+	0	0	27	420	1	0	28	419	1	1	0	0	0	0	FALSE	0.3739550
TTTTATGATTTTGGATGTTTNGG	129S1	4	155796749	155796772	+	0	0	5	77	1	0	5	77	0	1	0	0	0	1	FALSE	0.2296940
TTTTATGATTTTTTCCTATANGG	B6	15	53887461	53887484	+	0	0	5	52	1	0	4	53	0	0	0	0	1	0	FALSE	0.1236500
TTTTATGCACAATTCCTTTTNGG	B6	9	85960886	85960909	+	0	0	0	24	1	0	0	23	0	1	0	0	0	0	FALSE	0.0829774
TTTTATGCACAGGTGAAGGANGG	129S1	1	26048665	26048688	+	0	0	2	20	1	0	2	17	0	3	0	0	0	0	FALSE	0.6212490
TTTTATGCACATTTGGTTGGNGG	129S1	17	48768685	48768708	+	0	0	2	16	1	0	2	15	1	3	0	0	0	0	FALSE	0.4851260
TTTTATGCAGAGGGGTTTGGNGG	129S1	10	94287863	94287886	+	0	0	0	16	1	0	1	15	1	1	0	0	0	0	FALSE	0.4813860
TTTTATGCAGCTTTGATGCTNGG	B6	9	115503596	115503619	+	0	0	0	18	1	0	0	17	0	3	0	0	0	0	FALSE	0.4285440
TTTTATGCAGGTCCAGAGGCNGG	129S1	14	78751621	78751644	+	0	0	1	19	1	0	0	19	0	2	0	0	0	0	FALSE	0.4701220	Akap11
TTTTATGCAGTTGTGTGGGANGG	129S1	3	120448002	120448025	+	0	0	2	26	1	0	2	26	0	1	0	0	0	0	FALSE	0.5608510
TTTTATGCATAGAGAGGAAANGG	129S1	9	33688325	33688348	+	0	0	0	39	1	0	0	39	0	2	0	0	0	1	FALSE	0.4536540
TTTTATGCATGTGTATACTANGG	129S1	17	74134485	74134508	+	0	0	1	32	1	0	1	32	0	2	0	0	0	0	FALSE	0.3003500	Ehd3
TTTTATGCATTGCACAGCATNGG	129S1	6	137201492	137201515	+	0	0	2	13	1	0	1	13	0	2	0	0	0	0	FALSE	0.4856330
TTTTATGCCAAACTGATAGANGG	B6	18	16059270	16059293	+	0	0	0	22	1	0	0	22	0	0	0	0	0	1	FALSE	0.3765470
TTTTATGCCAAATCACATTANGG	B6	15	40933439	40933462	+	0	0	2	11	1	0	2	11	0	0	0	0	0	1	FALSE	0.3068750
TTTTATGCCAACGTCCTTCTNGG	129S1	1	174240987	174241010	+	0	0	1	11	1	0	0	11	0	2	0	0	0	0	FALSE	0.2056890
TTTTATGCCACGTATGCAGTNGG	B6	2	76263062	76263085	+	0	0	1	7	1	0	0	7	0	2	0	0	0	0	FALSE	0.5443650
TTTTATGCCACTGACTACTTNGG	129S1	8	31913780	31913803	+	0	0	2	12	1	0	2	13	0	3	0	0	0	0	FALSE	0.4229560
TTTTATGCCATCTGTGCCCANGG	129S1	14	49096764	49096787	+	0	0	0	11	1	0	0	12	0	1	0	0	0	1	FALSE	0.5359310
TTTTATGCCATTTATGCAGTNGG	129S1	2	76263062	76263085	+	0	0	2	14	1	0	1	14	0	2	0	0	0	0	FALSE	0.5214390
TTTTATGCCCCCCCCAGCAANGG	129S1	8	71113049	71113072	+	0	0	1	8	1	0	0	9	0	0	0	0	0	1	FALSE	0.5308250
TTTTATGCCCTGAGAGCACANGG	B6	14	116661028	116661051	+	0	0	1	19	1	0	1	19	1	1	0	0	0	0	FALSE	0.5777060
TTTTATGCCGAATCTTCTCANGG	B6	13	60537296	60537319	+	0	0	0	6	1	0	0	7	1	1	0	0	0	0	FALSE	0.5372440
TTTTATGCCGCTGACGCTCTNGG	B6	7	126325513	126325536	+	0	0	0	20	1	0	0	20	1	3	0	0	0	0	FALSE	0.4646160
TTTTATGCCTGACAGTCAATNGG	B6	11	7667015	7667038	+	0	0	1	10	1	0	1	11	0	1	0	0	0	0	FALSE	0.4966260
TTTTATGCCTGCCAGTATCCNGG	129S1	14	4441971	4441994	+	0	0	1	12	1	0	1	11	0	1	0	0	0	1	TRUE	0.3170170
TTTTATGCCTGTTTTGTGACNGG	B6	4	58063696	58063719	+	0	0	6	72	1	0	5	72	0	0	0	0	0	1	FALSE	0.3586950
TTTTATGCGCTGTCCACTCCNGG	129S1	8	83878875	83878898	+	0	0	1	1	1	0	0	1	0	2	0	0	0	0	FALSE	0.4278290
TTTTATGCGGCGTTGATGTTNGG	129S1	9	115503596	115503619	+	0	0	0	5	1	0	0	4	0	3	0	0	0	0	FALSE	0.4257430
TTTTATGCGGTGGTATCATANGG	B6	17	74594775	74594798	+	0	0	1	10	1	0	0	10	0	2	0	0	0	0	FALSE	0.3941850
TTTTATGCGTATATGTGCGTNGG	129S1	15	99042916	99042939	+	0	0	5	40	1	0	3	40	0	2	0	0	0	0	FALSE	0.5524320
TTTTATGCTAAAAAAAAAGTNGG	129S1	13	95715854	95715877	+	0	0	9	79	1	0	10	81	0	0	0	0	1	0	FALSE	0.4518650
TTTTATGCTAAAAAAATCTCNGG	129S1	7	118285754	118285777	+	0	0	18	56	1	0	17	55	0	0	0	0	0	1	FALSE	0.3910770
TTTTATGCTAAAACCATGTGNGG	B6	9	48434252	48434275	+	0	0	4	19	1	0	3	18	0	2	0	0	0	0	FALSE	0.6011070
TTTTATGCTAATAAATCTAANGG	129S1	17	76229070	76229093	+	0	0	0	26	1	0	0	26	0	1	0	0	0	0	FALSE	0.5540560
TTTTATGCTACCGTCACCTANGG	B6	7	98383089	98383112	+	0	0	0	3	1	0	0	3	0	0	0	0	0	1	FALSE	0.5356370
TTTTATGCTAGTGTGGGTCTNGG	B6	5	109643362	109643385	+	0	0	2	12	1	0	1	12	0	3	0	0	0	0	FALSE	0.5082080
TTTTATGCTATTTGTTATATNGG	B6	1	120922302	120922325	+	0	0	1	25	1	0	1	25	0	1	0	0	0	1	FALSE	0.2888430
TTTTATGCTCAAGTACCAAGNGG	B6	2	68606653	68606676	+	0	0	0	8	1	0	0	6	1	1	0	0	0	0	FALSE	0.6390780
TTTTATGCTCCATCAGTACTNGG	B6	6	109555404	109555427	+	0	0	1	12	1	0	1	14	1	1	0	0	0	0	FALSE	0.4668080
TTTTATGCTCTTAAGGATATNGG	B6	1	113647649	113647672	+	0	0	1	17	1	0	1	18	0	4	0	0	0	0	FALSE	0.2847830
TTTTATGCTGAATGTTATATNGG	B6	6	111032440	111032463	+	0	0	1	45	1	0	0	48	0	2	0	0	0	0	FALSE	0.3690310
TTTTATGCTGAGTGTTATAGNGG	129S1	6	111032440	111032463	+	0	0	2	24	1	0	1	25	0	2	0	0	0	0	FALSE	0.5073380
TTTTATGCTTAATGGGGGGGNGG	B6	15	37224279	37224302	+	0	0	2	48	1	0	3	43	0	0	0	0	0	1	FALSE	0.4318430
TTTTATGCTTACTGACTGCANGG	B6	7	19958517	19958540	+	0	0	0	15	1	0	0	14	0	1	0	0	0	0	FALSE	0.5737080
TTTTATGCTTCATAGTGAATNGG	B6	12	24990073	24990096	+	0	0	0	17	1	0	0	17	1	4	0	0	0	0	FALSE	0.3787380
TTTTATGCTTTAGTTGGGTGNGG	129S1	4	95352326	95352349	+	0	0	1	17	1	0	1	16	0	0	0	0	1	0	FALSE	0.5033820
TTTTATGCTTTCTGGCATTANGG	129S1	3	150365589	150365612	+	0	0	1	30	1	0	0	31	0	2	0	0	0	0	FALSE	0.2276900
TTTTATGCTTTCTTTATTGANGG	129S1	15	20052164	20052187	+	0	0	4	52	1	0	3	51	0	0	0	0	0	1	FALSE	0.3796870
TTTTATGCTTTGTTTTACAANGG	B6	1	67494860	67494883	+	0	0	4	79	1	0	2	82	0	2	0	0	0	0	FALSE	0.5507020
TTTTATGGAAAAAAAAAACCNGG	129S1	15	33027948	33027971	+	0	0	10	126	1	0	10	135	0	0	0	0	1	0	FALSE	0.4897810
TTTTATGGAACATACACATANGG	B6	4	72701632	72701655	+	0	0	2	15	1	0	1	16	0	2	0	0	0	0	FALSE	0.5582460
TTTTATGGAGCCCTTACAATNGG	129S1	7	60388070	60388093	+	0	0	2	6	1	0	1	6	0	2	0	0	0	0	FALSE	0.4255630
TTTTATGGAGGGAATCCTACNGG	B6	14	15021429	15021452	+	0	0	8	66	1	0	9	64	0	2	0	0	0	0	FALSE	0.4771280
TTTTATGGATAAGGCAGCTANGG	B6	11	84153565	84153588	+	0	0	2	24	1	0	1	24	0	2	0	0	0	0	FALSE	0.4702130
TTTTATGGATAGAAAAAAAANGG	B6	7	97099140	97099163	+	0	0	7	110	1	0	6	111	0	0	0	0	0	1	FALSE	0.2450480
TTTTATGGATAGAGTTCTATNGG	129S1	9	116456845	116456868	+	0	0	0	22	1	0	0	22	0	1	0	0	0	0	FALSE	0.3253340
TTTTATGGATAGCAGGAGTANGG	129S1	1	17275485	17275508	+	0	0	1	22	1	0	0	17	0	2	0	0	0	0	FALSE	0.3015550
TTTTATGGCACTAGGGATTANGG	129S1	12	28372084	28372107	+	0	0	0	7	1	0	0	6	0	1	0	0	0	0	FALSE	0.3217890
TTTTATGGCACTCATTTATTNGG	129S1	19	31964293	31964316	+	0	0	1	22	1	0	1	23	0	2	0	0	0	0	FALSE	0.1615040	Asah2
TTTTATGGCATTTAGTCCTANGG	B6	4	113004553	113004576	+	0	0	1	12	1	0	1	11	0	4	0	0	0	0	FALSE	0.3268430
TTTTATGGCCATGGTCCCTANGG	129S1	1	3754972	3754995	+	0	0	1	47	1	0	1	43	1	1	0	0	0	0	FALSE	0.4601500
TTTTATGGCCCAGGTTTCAGNGG	129S1	13	119949179	119949202	+	0	0	0	11	1	0	1	9	0	3	0	0	0	0	TRUE	0.6356720
TTTTATGGCCCCACATCCAGNGG	B6	11	18439517	18439540	+	0	0	1	8	1	0	0	7	0	2	0	0	0	0	FALSE	0.6326930
TTTTATGGCTAGAGCTCTTGNGG	129S1	8	81944326	81944349	+	0	0	0	3	1	0	0	4	0	0	0	0	0	1	FALSE	0.5125750
TTTTATGGCTATTGAAAAAANGG	129S1	12	64165560	64165583	+	0	0	3	38	1	0	2	38	0	0	0	0	0	1	FALSE	0.1706390
TTTTATGGCTGAGGAATCAGNGG	B6	14	71697545	71697568	+	0	0	1	40	1	0	1	44	0	2	0	0	0	0	FALSE	0.6937370
TTTTATGGCTTACACAGTGGNGG	129S1	19	21495553	21495576	+	0	0	3	10	1	0	3	9	0	2	0	0	0	1	FALSE	0.6665350
TTTTATGGCTTTGCTGATGGNGG	129S1	4	22010661	22010684	+	0	0	0	27	1	0	0	27	0	2	0	0	0	0	FALSE	0.5963680
TTTTATGGCTTTGGGGCAGCNGG	129S1	7	128151082	128151105	+	0	0	2	19	1	0	1	18	0	2	0	0	0	0	FALSE	0.4684730
TTTTATGGGAGTTTAAGAAANGG	129S1	6	130115247	130115270	+	0	0	0	28	1	0	0	25	1	2	0	0	0	0	TRUE	0.4624660
TTTTATGGGATGAATCCCGGNGG	129S1	15	33729321	33729344	+	0	0	3	32	1	0	1	35	0	1	0	0	0	1	FALSE	0.7964710
TTTTATGGGCTGCAGAGCCANGG	129S1	2	152623105	152623128	+	0	0	0	13	1	0	0	13	1	1	0	0	0	0	FALSE	0.5797890	Bcl2l1
TTTTATGGGCTGTGTGTGGTNGG	B6	7	18484117	18484140	+	0	0	4	43	1	0	3	41	0	3	0	0	0	0	FALSE	0.4460130
TTTTATGGGGAAGATGTTTANGG	B6	14	85362152	85362175	+	0	0	1	20	1	0	1	20	1	4	0	0	0	0	FALSE	0.2526250
TTTTATGGGGCTAGAGGTGCNGG	B6	8	33410583	33410606	+	0	0	2	7	1	0	1	10	0	2	0	0	0	0	FALSE	0.3682090
TTTTATGGGGGATGGAAGATNGG	129S1	8	90064287	90064310	+	0	0	1	23	1	0	1	24	0	0	0	0	0	1	FALSE	0.3300420
TTTTATGGGGTTTTTACTCTNGG	B6	1	134521553	134521576	+	0	0	0	13	1	0	0	12	1	1	0	0	0	0	FALSE	0.4528630
TTTTATGGGTCCATATATAGNGG	129S1	14	53865409	53865432	+	0	0	0	116	1	0	0	115	0	1	0	0	0	0	FALSE	0.4834410
TTTTATGGGTCGAGGAGGACNGG	129S1	15	11251873	11251896	+	0	0	0	7	1	0	0	5	0	3	0	0	0	0	FALSE	0.4510040
TTTTATGGGTTTTGGTAGTGNGG	129S1	8	60837822	60837845	+	0	0	0	22	1	0	0	23	0	1	0	0	0	0	FALSE	0.5062750
TTTTATGGTAAATATCCTATNGG	129S1	7	79183347	79183370	+	0	0	1	12	1	0	1	13	0	0	0	0	0	1	FALSE	0.3842970
TTTTATGGTAATGGACGAACNGG	B6	2	119708845	119708868	+	0	0	1	1	1	0	0	1	0	0	0	0	0	1	FALSE	0.3771950
TTTTATGGTATCACTGGGAGNGG	B6	2	54521590	54521613	+	0	0	24	332	1	0	24	332	0	0	0	0	0	1	FALSE	0.4442680
TTTTATGGTATCTGACTGGCNGG	B6	13	46109842	46109865	+	0	0	0	10	1	0	0	12	1	1	0	0	0	0	FALSE	0.5527500
TTTTATGGTCACCCAATAATNGG	129S1	15	20041642	20041665	+	0	0	0	8	1	0	0	7	1	1	0	0	0	0	FALSE	0.2683340
TTTTATGGTCAGTGTGTGTGNGG	129S1	17	47855509	47855532	+	0	0	9	93	1	0	8	93	0	0	0	0	0	1	FALSE	0.5941380
TTTTATGGTCCTGGGGACCCNGG	B6	3	139215642	139215665	+	0	0	2	12	1	0	1	14	1	1	0	0	0	0	FALSE	0.4617700
TTTTATGGTGAAGGGGGGGGNGG	129S1	13	83055478	83055501	+	0	0	3	103	1	0	3	118	0	0	0	0	1	0	FALSE	0.3803840
TTTTATGGTGGCAGGGGTGGNGG	B6	16	7554117	7554140	+	0	0	7	135	1	0	9	132	0	1	0	0	0	0	FALSE	0.4335760
TTTTATGGTGGGGTGGGAGGNGG	129S1	15	40562831	40562854	+	0	0	11	150	1	0	10	176	0	2	0	0	0	0	FALSE	0.2230620
TTTTATGGTGGTAGTGATGANGG	129S1	14	34634789	34634812	+	0	0	9	92	1	0	8	90	0	1	0	0	1	0	FALSE	0.4635410
TTTTATGGTGTTCCAAAGAGNGG	129S1	19	50910624	50910647	+	0	0	0	15	1	0	0	17	0	1	0	0	0	0	FALSE	0.6272560
TTTTATGGTGTTGTTTGGCANGG	B6	17	72334403	72334426	+	0	0	0	35	1	0	0	34	0	0	0	0	1	0	FALSE	0.4853980
TTTTATGGTGTTTTTATAGANGG	B6	8	89503008	89503031	+	0	0	3	33	1	0	3	36	0	0	0	0	1	0	FALSE	0.5341780
TTTTATGGTTAGAATAACCTNGG	B6	19	60375122	60375145	+	0	0	4	220	1	0	4	224	0	2	0	0	0	0	FALSE	0.6216410
TTTTATGGTTATTAAATCGANGG	B6	15	41326886	41326909	+	0	0	0	12	1	0	0	12	0	1	0	0	1	0	FALSE	0.4818200
TTTTATGGTTCATGCAAGCANGG	129S1	9	102746338	102746361	+	0	0	0	10	1	0	0	10	0	0	0	0	1	0	FALSE	0.5585980	Ryk
TTTTATGGTTCTGTTCCTGGNGG	B6	5	143783358	143783381	+	0	0	2	23	1	0	2	23	0	2	0	0	0	0	FALSE	0.6490520
TTTTATGGTTGAAGAAACTCNGG	129S1	17	66805073	66805096	+	0	0	9	79	1	0	9	77	0	1	0	0	1	0	FALSE	0.5370300	Rab12
TTTTATGGTTGCCTCGTGTTNGG	B6	18	39399866	39399889	+	0	0	0	8	1	0	0	8	0	0	0	0	1	0	FALSE	0.3411770
TTTTATGGTTTAAAAAGGACNGG	129S1	4	76280420	76280443	+	0	0	0	24	1	0	0	26	1	1	0	0	0	0	FALSE	0.4890970
TTTTATGTAAAAATAATTTANGG	129S1	11	108529135	108529158	+	0	0	3	127	1	0	5	130	0	1	0	0	0	0	FALSE	0.1307900
TTTTATGTAAAATACTTGTCNGG	B6	7	85062177	85062200	+	0	0	1	30	1	0	0	30	0	2	0	0	0	0	FALSE	0.4289990
TTTTATGTAAAGCATTTTAANGG	B6	1	66586821	66586844	+	0	0	1	46	1	0	1	46	0	0	0	0	1	0	FALSE	0.2354810
TTTTATGTAAATGATATGTANGG	B6	6	121586779	121586802	+	0	0	0	49	1	0	0	50	0	1	0	0	0	0	FALSE	0.3927950
TTTTATGTAAATTTCTTGTCNGG	129S1	7	85062177	85062200	+	0	0	3	29	1	0	2	29	0	2	0	0	0	0	FALSE	0.3767500
TTTTATGTAAGAGCTGGGGANGG	B6	3	128135269	128135292	+	0	0	9	70	1	0	9	71	0	2	0	0	0	0	FALSE	0.5729830
TTTTATGTAAGGACAAAAAANGG	129S1	11	108802628	108802651	+	0	0	3	39	1	0	3	39	0	0	0	0	0	1	FALSE	0.2554280
TTTTATGTACAGCTAGTAGGNGG	129S1	14	12490594	12490617	+	0	0	0	3	1	0	0	3	0	1	0	0	0	0	FALSE	0.5306220
TTTTATGTACATTAGCTATANGG	129S1	9	78738629	78738652	+	0	0	0	10	1	0	0	9	0	1	0	0	0	0	FALSE	0.3169020
TTTTATGTACGACCTATAGANGG	129S1	12	114127316	114127339	+	0	0	0	2	1	0	0	2	0	4	0	0	0	0	TRUE	0.5956720
TTTTATGTAGAAATGCCAAANGG	129S1	1	174097778	174097801	+	0	0	1	24	1	0	1	26	0	1	0	0	0	0	FALSE	0.5386830
TTTTATGTAGACATGATAAANGG	129S1	2	47528868	47528891	+	0	0	1	26	1	0	1	27	1	2	0	0	0	0	FALSE	0.1675360
TTTTATGTAGGGAATTTCTGNGG	B6	9	51400576	51400599	+	0	0	2	19	1	0	1	19	0	2	0	0	0	0	FALSE	0.6174130
TTTTATGTAGGGATTGTTTTNGG	B6	3	127902160	127902183	+	0	0	4	22	1	0	3	21	0	2	0	0	0	0	FALSE	0.3269650
TTTTATGTAGGGTCAGAGTGNGG	B6	1	171567697	171567720	+	0	0	0	13	1	0	0	16	0	6	0	0	0	0	TRUE	0.5512600
TTTTATGTAGTAGTGGTTATNGG	B6	15	18534992	18535015	+	0	0	1	20	1	0	1	21	0	1	0	0	0	0	FALSE	0.4113140
TTTTATGTATACATTCTACANGG	129S1	8	90044701	90044724	+	0	0	1	29	1	0	1	28	0	3	0	0	0	0	FALSE	0.5509330
TTTTATGTATACCTTTTACTNGG	B6	8	90044701	90044724	+	0	0	2	55	1	0	2	56	0	3	0	0	0	0	FALSE	0.4247540
TTTTATGTATCTAATGGAAANGG	129S1	14	85424621	85424644	+	0	0	3	34	1	0	3	34	0	1	0	0	0	0	FALSE	0.3416200
TTTTATGTATGCTATTACTCNGG	B6	11	68608639	68608662	+	0	0	3	18	1	0	3	18	1	2	0	0	0	0	FALSE	0.3412300
TTTTATGTATGTCTGTTGGGNGG	B6	5	32800471	32800494	+	0	0	7	124	1	0	6	112	0	0	0	0	0	1	FALSE	0.5827000
TTTTATGTATGTGCCTTGCCNGG	B6	10	93910280	93910303	+	0	0	1	14	1	0	2	14	1	3	0	0	1	0	FALSE	0.4601260
TTTTATGTATTTGATCACTGNGG	129S1	4	92704140	92704163	+	0	0	5	25	1	0	5	23	0	0	0	0	1	0	FALSE	0.6638390
TTTTATGTCAAAAGTATATCNGG	129S1	9	79787591	79787614	+	0	0	3	22	1	0	3	22	0	1	0	0	0	0	FALSE	0.3285150
TTTTATGTCAACATCCTTCTNGG	B6	1	174240987	174241010	+	0	0	1	17	1	0	0	17	0	2	0	0	0	0	FALSE	0.1876990
TTTTATGTCACAAGTCACAGNGG	129S1	1	169447266	169447289	+	0	0	1	21	1	0	1	21	0	0	0	0	1	0	FALSE	0.7070270
TTTTATGTCAGAACTGTAACNGG	129S1	2	119004332	119004355	+	0	0	2	13	1	0	1	14	0	2	0	0	0	0	FALSE	0.3622250
TTTTATGTCAGAGGTATAAANGG	B6	7	39625015	39625038	+	0	0	0	25	1	0	0	26	1	2	0	0	0	0	FALSE	0.2958470
TTTTATGTCATTGTAACTTANGG	129S1	17	12496878	12496901	+	0	0	1	27	1	0	1	27	0	0	0	0	1	0	FALSE	0.3674550	Map3k4
TTTTATGTCCAGTCAATCCANGG	B6	X	165158967	165158990	+	0	0	0	9	1	0	0	10	1	1	0	0	0	0	FALSE	0.5396130
TTTTATGTCCCACAGATATTNGG	B6	1	13662930	13662953	+	0	0	0	10	1	0	0	10	0	2	0	0	0	0	FALSE	0.2077660
TTTTATGTCTCTGCTGCTGCNGG	B6	17	25509851	25509874	+	0	0	0	34	1	0	0	32	0	3	0	0	0	0	FALSE	0.3684160
TTTTATGTCTTTTAGAGACCNGG	B6	8	107920768	107920791	+	0	0	4	152	1	0	3	151	1	1	0	0	0	0	FALSE	0.5421880
TTTTATGTGAAGCATTTACTNGG	129S1	14	107348799	107348822	+	0	0	6	30	1	0	5	33	1	1	0	0	0	0	FALSE	0.5580830
TTTTATGTGAATAACCCTATNGG	129S1	17	38643925	38643948	+	0	0	1	14	1	0	1	13	0	5	0	0	0	0	TRUE	0.5326470
TTTTATGTGATTTCGGGGGGNGG	B6	12	52373110	52373133	+	0	0	2	58	1	0	3	61	0	1	0	0	0	1	FALSE	0.3219090
TTTTATGTGATTTCTGACTGNGG	B6	8	30435176	30435199	+	0	0	2	63	1	0	2	62	0	1	0	0	0	1	FALSE	0.6045610
TTTTATGTGATTTTTATGTTNGG	B6	14	9408334	9408357	+	0	0	10	115	1	0	9	110	0	2	0	0	0	0	FALSE	0.2656120
TTTTATGTGATTTTTGGGTTNGG	129S1	14	9408334	9408357	+	0	0	8	77	1	0	6	82	0	2	0	0	0	0	FALSE	0.2804440
TTTTATGTGCATTGATCTCCNGG	129S1	9	62406071	62406094	+	0	0	2	26	1	0	2	26	0	0	0	0	0	1	FALSE	0.3909420
TTTTATGTGCCTAAAACTCCNGG	B6	10	107953426	107953449	+	0	0	1	16	1	0	1	17	1	1	0	0	0	0	FALSE	0.5122630
TTTTATGTGGAGTAGTCACCNGG	129S1	14	15790158	15790181	+	0	0	0	11	1	0	0	10	0	1	0	0	0	0	FALSE	0.5506290
TTTTATGTGGATGCCACCAGNGG	129S1	16	5852311	5852334	+	0	0	3	10	1	0	2	10	0	3	0	0	0	0	FALSE	0.5857570
TTTTATGTGGCTGGGGGGGGNGG	129S1	2	4678568	4678591	+	0	0	15	234	1	0	13	258	0	0	0	0	1	0	FALSE	0.2460590
TTTTATGTGGGATCAACCTCNGG	B6	4	58135968	58135991	+	0	0	5	17	1	0	4	19	0	0	0	0	1	0	FALSE	0.4525850
TTTTATGTGGTCCTGGCAAANGG	B6	2	122172715	122172738	+	0	0	0	11	1	0	0	11	0	1	0	0	0	0	FALSE	0.4511450
TTTTATGTGTAGTCAGGCAGNGG	129S1	2	144509784	144509807	+	0	0	2	22	1	0	1	21	0	2	0	0	0	0	FALSE	0.4996750
TTTTATGTGTATCACTGCCGNGG	B6	17	79486110	79486133	+	0	0	1	14	1	0	0	14	0	2	0	0	0	0	FALSE	0.5605490
TTTTATGTGTATCCAGGCAGNGG	B6	2	144509784	144509807	+	0	0	2	20	1	0	1	20	0	2	0	0	0	0	FALSE	0.4976820
TTTTATGTGTATTAAAGAGGNGG	B6	5	4713443	4713466	+	0	0	0	29	1	0	0	30	0	1	0	0	0	0	FALSE	0.5869080
TTTTATGTGTCTGCTGGTGTNGG	129S1	6	147362303	147362326	+	0	0	1	40	1	0	2	40	0	2	0	0	0	0	FALSE	0.4653990
TTTTATGTGTGTATTTTGCGNGG	129S1	16	73008063	73008086	+	0	0	3	35	1	0	3	34	0	0	0	0	0	1	FALSE	0.6169560
TTTTATGTGTTAACTCGATTNGG	129S1	2	129877505	129877528	+	0	0	1	20	1	0	0	20	0	2	0	0	0	0	FALSE	0.4163780
TTTTATGTGTTTAATAGGTANGG	129S1	1	44128568	44128591	+	0	0	3	34	1	0	3	34	1	1	0	0	0	0	FALSE	0.4527990
TTTTATGTGTTTGGGGATTTNGG	B6	16	95072701	95072724	+	0	0	14	122	1	0	16	121	0	3	0	0	0	0	FALSE	0.1628410
TTTTATGTGTTTTATGTGTCNGG	129S1	3	147957146	147957169	+	0	0	13	164	1	0	13	161	0	1	0	0	0	0	FALSE	0.2312970
TTTTATGTGTTTTGAGGAAGNGG	B6	11	88572066	88572089	+	0	0	4	58	1	0	3	56	0	1	0	0	1	0	FALSE	0.5109370
TTTTATGTGTTTTGGGGGAANGG	129S1	11	88572066	88572089	+	0	0	8	105	1	0	7	103	0	1	0	0	1	0	FALSE	0.3887870
TTTTATGTGTTTTTTTTTGANGG	129S1	15	40486590	40486613	+	0	0	36	861	1	0	38	852	0	0	0	0	1	0	FALSE	0.3612930
TTTTATGTTAAAGTTTTTTGNGG	129S1	9	70246868	70246891	+	0	0	3	103	1	0	3	102	0	0	0	0	0	1	FALSE	0.4175420
TTTTATGTTAAGCTTTTTGANGG	129S1	12	51093862	51093885	+	0	0	6	39	1	0	5	36	0	2	0	0	0	0	FALSE	0.3869780
TTTTATGTTAATAATTATGTNGG	129S1	6	20386701	20386724	+	0	0	3	64	1	0	2	63	0	2	0	0	0	0	FALSE	0.3865650
TTTTATGTTAGATGTTACATNGG	129S1	13	30379342	30379365	+	0	0	2	28	1	0	1	28	0	2	0	0	0	0	FALSE	0.5791360
TTTTATGTTAGCTAAACTGGNGG	129S1	2	70999105	70999128	+	0	0	1	11	1	0	1	12	0	1	0	0	0	0	FALSE	0.6504590
TTTTATGTTATCCGCATCCCNGG	129S1	10	92525215	92525238	+	0	0	0	5	1	0	0	4	0	0	0	0	1	0	FALSE	0.5255340
TTTTATGTTATGTATATATGNGG	129S1	7	24075649	24075672	+	0	0	14	175	1	0	15	174	1	2	0	0	0	0	FALSE	0.4615330
TTTTATGTTATTAGTCTCTTNGG	B6	19	22036694	22036717	+	0	0	2	36	1	0	1	35	0	0	0	0	0	1	FALSE	0.2299230
TTTTATGTTATTATGGATATNGG	B6	7	84616665	84616688	+	0	0	4	48	1	0	4	51	0	1	0	0	0	0	FALSE	0.2362680
TTTTATGTTCCCTCCTTTGGNGG	129S1	19	18734934	18734957	+	0	0	3	18	1	0	3	18	0	0	0	0	0	1	FALSE	0.4392080
TTTTATGTTCCTTTGAAGTANGG	129S1	8	43362056	43362079	+	0	0	2	39	1	0	1	36	0	2	0	0	0	0	FALSE	0.4334660
TTTTATGTTCCTTTGAGGCANGG	B6	8	43362056	43362079	+	0	0	10	235	1	0	7	239	0	2	0	0	0	0	FALSE	0.4971170
TTTTATGTTCTGGCTCTCTCNGG	B6	15	87495432	87495455	+	0	0	3	84	1	0	2	86	0	2	0	0	0	0	FALSE	0.4152890
TTTTATGTTCTGTCTCCCTCNGG	129S1	15	87495432	87495455	+	0	0	3	27	1	0	2	24	0	2	0	0	0	0	FALSE	0.4525310
TTTTATGTTCTTTTAATAGGNGG	129S1	15	43778701	43778724	+	0	0	4	44	1	0	5	43	1	1	0	0	0	0	FALSE	0.5692440
TTTTATGTTGACTTTAGGGGNGG	129S1	1	115918334	115918357	+	0	0	3	16	1	0	3	17	0	1	0	0	1	0	FALSE	0.5381580
TTTTATGTTGCATTATCTCANGG	B6	4	113768545	113768568	+	0	0	2	224	1	0	2	224	0	2	0	0	1	0	TRUE	0.4874620
TTTTATGTTGCCCTGTCTAGNGG	B6	4	113809857	113809880	+	0	0	0	8	1	0	0	8	1	6	0	0	0	0	FALSE	0.5064350
TTTTATGTTGCCTGTCCCCTNGG	129S1	X	56173444	56173467	+	0	0	2	11	1	0	1	14	1	3	0	0	0	0	TRUE	0.3684060
TTTTATGTTGGTGCTTCTGCNGG	129S1	12	61497526	61497549	+	0	0	2	26	1	0	2	29	0	1	0	0	0	0	FALSE	0.3207250
TTTTATGTTTAATAGAGTAGNGG	129S1	15	30951381	30951404	+	0	0	1	31	1	0	0	30	0	2	0	0	0	0	FALSE	0.6131600
TTTTATGTTTACTGGCCAATNGG	B6	5	73658610	73658633	+	0	0	0	7	1	0	0	7	0	0	0	0	1	0	FALSE	0.3256300
TTTTATGTTTCTTTAGTGGGNGG	B6	9	48894362	48894385	+	0	0	3	58	1	0	3	54	1	2	0	0	0	0	FALSE	0.5444780
TTTTATGTTTGTTTATATCANGG	B6	7	55184276	55184299	+	0	0	14	433	1	0	13	435	0	1	0	0	1	0	FALSE	0.3860620
TTTTATGTTTTACAATCTGTNGG	129S1	15	33321214	33321237	+	0	0	7	57	1	0	7	54	0	0	0	0	0	0	FALSE	0.4946800
TTTTATGTTTTATAATGTTGNGG	129S1	1	66684068	66684091	+	0	0	7	132	1	0	8	130	1	2	0	0	0	0	FALSE	0.4799840
TTTTATGTTTTCCCTGAATGNGG	B6	7	52352591	52352614	+	0	0	1	24	1	0	1	23	0	3	0	0	0	0	FALSE	0.4927310
TTTTATGTTTTGTGGGTTCTNGG	B6	15	53142459	53142482	+	0	0	12	115	1	0	13	114	0	1	0	0	1	0	FALSE	0.3248900
TTTTATGTTTTTCCTGGCTGNGG	129S1	7	52352591	52352614	+	0	0	2	52	1	0	2	50	0	3	0	0	0	0	FALSE	0.4199570
TTTTATGTTTTTGTCCAACANGG	129S1	18	72861712	72861735	+	0	0	1	45	1	0	1	46	0	1	0	0	0	0	FALSE	0.5080440
TTTTATGTTTTTTTTGAGTCNGG	B6	8	33613485	33613508	+	0	0	390	7779	1	0	408	7782	0	1	0	0	0	1	FALSE	0.2783590
TTTTATTAAAAAACTTACACNGG	129S1	2	145319679	145319702	+	0	0	1	35	1	0	2	36	0	0	0	0	1	0	FALSE	0.4712970
TTTTATTAAAAAATTATGTTNGG	B6	16	58005597	58005620	+	0	0	17	167	1	0	14	166	0	0	0	0	1	0	FALSE	0.3312070
TTTTATTAAAACACAGTTCTNGG	B6	2	162591197	162591220	+	0	0	10	55	1	0	10	57	0	1	0	0	0	0	FALSE	0.2667290
TTTTATTAAAACATTTGAAGNGG	129S1	6	137880584	137880607	+	0	0	39	198	1	0	39	196	0	2	0	0	0	0	FALSE	0.5173960
TTTTATTAAAACATTTGACANGG	B6	6	137880584	137880607	+	0	0	10	63	1	0	9	62	0	2	0	0	0	0	FALSE	0.5319850
TTTTATTAAACATGTATCATNGG	129S1	12	63965866	63965889	+	0	0	2	43	1	0	2	44	0	0	0	0	1	0	FALSE	0.3969550
TTTTATTAAACCACATAGAANGG	129S1	3	148271086	148271109	+	0	0	2	19	1	0	2	19	0	0	0	0	0	1	FALSE	0.4235260
TTTTATTAAAGATTTCTGCCNGG	B6	6	45052289	45052312	+	0	0	4	35	1	0	4	37	0	1	0	0	0	0	FALSE	0.5988810
TTTTATTAACAATAAGGGAGNGG	B6	4	35585093	35585116	+	0	0	1	22	1	0	1	25	0	0	0	0	0	1	FALSE	0.5027740
TTTTATTAACCCACAGAGGGNGG	129S1	14	115713665	115713688	+	0	0	2	12	1	0	2	12	0	1	0	0	0	0	FALSE	0.5904800
TTTTATTAACCTTCTTAAGCNGG	B6	3	141431561	141431584	+	0	0	1	11	1	0	1	11	0	1	0	0	0	1	FALSE	0.4140630
TTTTATTAACCTTGTTGCCANGG	B6	4	78282467	78282490	+	0	0	0	15	1	0	0	14	1	2	0	0	0	0	FALSE	0.4675870
TTTTATTAACTCAGCCATTTNGG	B6	14	61742452	61742475	+	0	0	1	32	1	0	0	31	0	2	0	0	0	0	FALSE	0.0983838
TTTTATTAACTCCTCTTTAANGG	129S1	8	100131552	100131575	+	0	0	1	41	1	0	1	41	0	0	0	0	0	1	FALSE	0.2317060
TTTTATTAAGAAACTAGGGCNGG	129S1	8	123951992	123952015	+	0	0	0	16	1	0	0	16	0	2	0	0	0	0	FALSE	0.5661250
TTTTATTAAGACTAAGAACANGG	129S1	14	117795408	117795431	+	0	0	2	33	1	0	2	32	0	0	0	0	0	1	FALSE	0.6156360
TTTTATTAAGGAAGGCAGGGNGG	B6	10	21913961	21913984	+	0	0	2	51	1	0	3	47	1	1	0	0	0	0	FALSE	0.5681560
TTTTATTAAGTAGTTTAAGGNGG	129S1	18	43213643	43213666	+	0	0	1	37	1	0	1	38	0	2	0	0	0	0	FALSE	0.5383130
TTTTATTAAGTTGGAAAGTGNGG	129S1	8	30573237	30573260	+	0	0	3	31	1	0	3	31	1	1	0	0	0	0	FALSE	0.4992250
TTTTATTAATAATCAACACTNGG	B6	17	3481403	3481426	+	0	0	0	30	1	0	0	28	0	0	0	0	1	0	FALSE	0.5474300
TTTTATTAATGATGGTGTTANGG	B6	5	108823219	108823242	+	0	0	4	31	1	0	4	31	0	1	0	0	0	0	FALSE	0.3393110	Slc26a1
TTTTATTAATTGTTTGAGAGNGG	B6	5	102632499	102632522	+	0	0	13	130	1	0	12	134	1	1	0	0	0	0	FALSE	0.5151520
TTTTATTAATTTTTTTTCCTNGG	B6	15	30956397	30956420	+	0	0	18	358	1	0	22	356	0	3	0	0	0	0	FALSE	0.3021250
TTTTATTACAACTCTTCTTANGG	129S1	17	68647786	68647809	+	0	0	0	27	1	0	1	26	1	1	0	0	0	0	FALSE	0.2030700
TTTTATTACACAGAGTGGCANGG	129S1	17	85971110	85971133	+	0	0	2	21	1	0	3	21	1	1	0	0	0	0	TRUE	0.6031920
TTTTATTACACATAGCCTTGNGG	129S1	17	36282624	36282647	+	0	0	0	10	1	0	0	9	0	0	0	0	1	0	FALSE	0.5620080
TTTTATTACAGCTTTCTTGGNGG	129S1	16	29785043	29785066	+	0	0	0	28	1	0	0	28	1	1	0	0	0	0	FALSE	0.4553820
TTTTATTACATAAGTAGGTANGG	B6	7	94115021	94115044	+	0	0	1	19	1	0	1	17	1	1	0	0	0	0	FALSE	0.4877090
TTTTATTACATAATCTAGAANGG	B6	7	115696490	115696513	+	0	0	3	50	1	0	3	47	0	1	0	0	0	0	FALSE	0.4320160
TTTTATTACATAGTGATTTANGG	B6	18	40394874	40394897	+	0	0	2	121	1	0	2	124	0	1	0	0	0	0	FALSE	0.1836040
TTTTATTACATATCTCAATGNGG	B6	6	55899257	55899280	+	0	0	4	24	1	0	4	24	0	0	0	0	2	0	FALSE	0.6494220
TTTTATTACATGAATGAGTGNGG	129S1	12	29433716	29433739	+	0	0	1	33	1	0	1	30	0	0	0	0	0	1	FALSE	0.6123860
TTTTATTACATTTAATATATNGG	B6	12	113998298	113998321	+	0	0	7	99	1	0	7	95	0	1	0	0	1	0	FALSE	0.2994290
TTTTATTACCAGCTACGACANGG	129S1	1	170262598	170262621	+	0	0	1	25	1	0	0	25	0	2	0	0	0	0	FALSE	0.6273820
TTTTATTACTAACTCTCAGANGG	129S1	2	121385752	121385775	+	0	0	2	35	1	0	1	33	0	0	0	0	1	0	FALSE	0.5584940
TTTTATTACTAACTTAACTANGG	B6	13	63794532	63794555	+	0	0	1	19	1	0	1	19	0	0	0	0	0	1	FALSE	0.3136300
TTTTATTACTGACAGCGAGANGG	129S1	4	88984458	88984481	+	0	0	0	10	1	0	0	9	0	2	0	0	0	0	FALSE	0.5926930
TTTTATTACTTCCTCATCCTNGG	129S1	12	114382657	114382680	+	0	0	1	43	1	0	1	40	1	2	0	0	0	0	FALSE	0.3793140
TTTTATTACTTGGTAGGTAANGG	B6	4	78025020	78025043	+	0	0	0	27	1	0	0	26	1	2	0	0	0	0	FALSE	0.4526340
TTTTATTACTTTCCTTTCTCNGG	129S1	2	41610793	41610816	+	0	0	2	77	1	0	3	75	0	1	0	0	0	1	FALSE	0.3203940
TTTTATTAGAAAACATAGACNGG	B6	4	54311482	54311505	+	0	0	2	35	1	0	1	34	0	2	0	0	0	0	FALSE	0.4841190
TTTTATTAGAAACATGGATTNGG	B6	1	171512763	171512786	+	0	0	1	38	1	0	0	39	0	1	0	0	1	0	TRUE	0.3324310
TTTTATTAGACAAAAAAATGNGG	129S1	4	113914296	113914319	+	0	0	6	99	1	0	6	100	0	3	0	0	0	0	TRUE	0.5974230
TTTTATTAGACTATGGGGGGNGG	B6	2	45678414	45678437	+	0	0	2	21	1	0	1	23	0	1	0	0	0	1	FALSE	0.6024380
TTTTATTAGATGTATATGGGNGG	129S1	4	147967132	147967155	+	0	0	8	68	1	0	8	68	0	0	0	0	1	0	FALSE	0.6320570
TTTTATTAGATTGGACTTCTNGG	129S1	12	30479224	30479247	+	0	0	0	14	1	0	1	14	0	0	0	0	0	1	FALSE	0.4236550
TTTTATTAGATTTGGACTTCNGG	B6	12	30479224	30479247	+	0	0	0	14	1	0	0	14	0	0	0	0	0	1	FALSE	0.2446810
TTTTATTAGCACCTGGGGGGNGG	129S1	14	83628158	83628181	+	0	0	1	18	1	0	1	18	0	2	0	0	1	0	FALSE	0.4817260
TTTTATTAGCTTCTGCCTGTNGG	129S1	9	112461177	112461200	+	0	0	4	18	1	0	3	19	0	2	0	0	0	0	FALSE	0.4813620
TTTTATTAGGAGAAAAACTANGG	129S1	13	116871612	116871635	+	0	0	6	41	1	0	6	39	0	1	0	0	0	0	FALSE	0.5551920
TTTTATTAGGAGGTGCCTCTNGG	B6	11	102134919	102134942	+	0	0	1	16	1	0	1	16	0	1	0	0	0	0	FALSE	0.4254690
TTTTATTAGGGGGTCTTAGGNGG	129S1	8	92593946	92593969	+	0	0	2	8	1	0	2	8	0	0	0	0	1	0	FALSE	0.5549250
TTTTATTAGGTATCTCTATANGG	129S1	3	71811119	71811142	+	0	0	1	12	1	0	0	14	0	2	0	0	0	0	FALSE	0.2734050
TTTTATTAGTATTTTCCTATNGG	129S1	16	87123166	87123189	+	0	0	11	69	1	0	9	71	1	1	0	0	0	0	FALSE	0.3104200
TTTTATTAGTCATTAACTTCNGG	B6	14	68602438	68602461	+	0	0	0	29	1	0	0	29	0	0	0	0	1	0	FALSE	0.3676340
TTTTATTAGTGGCGTTGATGNGG	B6	12	113951454	113951477	+	0	0	3	7	1	0	3	7	0	3	0	0	0	0	FALSE	0.4938430
TTTTATTAGTTCCTTCACCANGG	129S1	17	22260322	22260345	+	0	0	1	336	1	0	0	340	0	2	0	0	0	0	FALSE	0.6276110
TTTTATTATAAACCTAGGCANGG	129S1	6	104238337	104238360	+	0	0	1	17	1	0	0	18	0	2	0	0	0	1	FALSE	0.5816510
TTTTATTATAACTTTTTGTTNGG	B6	8	83137704	83137727	+	0	0	14	135	1	0	14	133	1	2	0	0	0	0	FALSE	0.3445650
TTTTATTATAATATTAATCGNGG	129S1	2	127527437	127527460	+	0	0	1	155	1	0	0	152	0	2	0	0	0	0	FALSE	0.5748220
TTTTATTATAGGTACCCTGANGG	129S1	9	5144296	5144319	+	0	0	11	72	1	0	10	72	0	3	0	0	0	0	FALSE	0.5331790
TTTTATTATAGTAGCAGAAGNGG	129S1	3	79658216	79658239	+	0	0	2	42	1	0	2	43	0	1	0	0	0	0	FALSE	0.5138730
TTTTATTATATAGTCCTGGTNGG	129S1	7	37421582	37421605	+	0	0	12	158	1	0	11	161	0	1	0	0	0	1	FALSE	0.5730580
TTTTATTATATATGGGTGTTNGG	129S1	9	38390727	38390750	+	0	0	14	186	1	0	15	178	0	1	0	0	0	0	FALSE	0.3508620
TTTTATTATCAGTAGAATTANGG	129S1	16	72117994	72118017	+	0	0	1	28	1	0	1	27	0	1	0	0	0	0	FALSE	0.2002630
TTTTATTATCATACATTATCNGG	B6	6	79601605	79601628	+	0	0	4	26	1	0	3	27	0	2	0	0	0	0	FALSE	0.1300060
TTTTATTATCATATTGCTATNGG	129S1	8	80914445	80914468	+	0	0	2	44	1	0	2	40	0	0	0	0	0	1	FALSE	0.2867380
TTTTATTATCCTATTGTAATNGG	B6	15	41638036	41638059	+	0	0	0	30	1	0	0	31	0	0	0	0	0	1	FALSE	0.2963100
TTTTATTATCCTCGGAGCTANGG	B6	6	137070315	137070338	+	0	0	0	8	1	0	0	6	0	1	0	0	0	0	FALSE	0.5065070
TTTTATTATCCTGAACGTTTNGG	129S1	12	114670052	114670075	+	0	0	2	5	1	0	2	6	0	4	0	0	0	0	TRUE	0.3056210
TTTTATTATCTTGGTGGGGGNGG	129S1	12	32554904	32554927	+	0	0	8	155	1	0	5	155	0	0	0	0	1	0	FALSE	0.4295620
TTTTATTATGAGGCGGGGGGNGG	129S1	7	29916156	29916179	+	0	0	1	51	1	0	1	53	0	1	0	0	0	1	FALSE	0.2871100
TTTTATTATGCCTATTATTCNGG	129S1	14	61727961	61727984	+	0	0	1	20	1	0	0	20	0	2	0	0	0	0	FALSE	0.2096020
TTTTATTATGCTGGTTTGTCNGG	B6	6	146811571	146811594	+	0	0	2	22	1	0	2	17	0	2	0	0	0	0	FALSE	0.3172630
TTTTATTATGTCAGTGGCCTNGG	129S1	16	38199474	38199497	+	0	0	1	21	1	0	1	22	0	1	0	0	0	0	FALSE	0.2994040
TTTTATTATGTTTTCCTATANGG	B6	5	40232681	40232704	+	0	0	7	102	1	0	8	98	1	1	0	0	0	0	FALSE	0.2456280
TTTTATTATTATAGAATGTANGG	B6	1	28985042	28985065	+	0	0	5	55	1	0	4	53	0	2	0	0	0	0	FALSE	0.3436600
TTTTATTATTATTCTTAACGNGG	129S1	16	77150836	77150859	+	0	0	2	79	1	0	2	78	1	1	0	0	0	0	FALSE	0.6020780
TTTTATTATTCTGGATTGTTNGG	129S1	2	55729198	55729221	+	0	0	16	87	1	0	17	83	0	0	0	0	1	0	FALSE	0.2467790
TTTTATTATTGTGGAAATCANGG	B6	9	70984885	70984908	+	0	0	1	42	1	0	1	41	0	2	0	0	0	0	FALSE	0.4014600
TTTTATTATTTATGCAAATANGG	B6	9	23793535	23793558	+	0	0	4	56	1	0	5	50	0	1	0	0	0	0	FALSE	0.2537670
TTTTATTATTTATTGTCCCTNGG	129S1	4	95648515	95648538	+	0	0	3	44	1	0	2	46	0	0	0	0	0	1	FALSE	0.3999410
TTTTATTATTTGGTAATAGANGG	129S1	17	74796699	74796722	+	0	0	3	50	1	0	3	47	1	1	0	0	0	0	FALSE	0.5361100	Yipf4
TTTTATTATTTGGTCTAGTTNGG	129S1	12	32193150	32193173	+	0	0	0	61	1	0	0	65	1	1	0	0	0	0	FALSE	0.3637990
TTTTATTATTTTTAGATATCNGG	B6	14	36235422	36235445	+	0	0	11	165	1	0	11	166	0	1	0	0	1	0	FALSE	0.2471380
TTTTATTATTTTTTTTCTGCNGG	129S1	13	103368866	103368889	+	0	0	26	745	1	0	30	720	0	2	0	0	1	0	FALSE	0.2437580
TTTTATTCAAATAGAACACCNGG	B6	18	59738547	59738570	+	0	0	0	21	1	0	0	22	1	3	0	0	0	0	FALSE	0.5769400
TTTTATTCAAATATTTCTGTNGG	B6	17	91140299	91140322	+	0	0	7	67	1	0	7	67	1	2	0	0	0	0	FALSE	0.5187030
TTTTATTCAACACCACCAGGNGG	129S1	8	50222143	50222166	+	0	0	0	13	1	0	1	13	1	2	0	0	0	0	FALSE	0.7102980
TTTTATTCAAGAGACACACCNGG	B6	5	39658614	39658637	+	0	0	0	12	1	0	0	13	1	1	0	0	0	0	FALSE	0.6648980
TTTTATTCAAGTTATCTTTGNGG	129S1	18	65893104	65893127	+	0	0	1	36	1	0	1	36	1	2	0	0	0	0	FALSE	0.3700930
TTTTATTCAATGGGAAGGGTNGG	129S1	8	91683098	91683121	+	0	0	4	5	1	0	3	5	0	0	0	0	0	1	FALSE	0.5076490	Chd9
TTTTATTCAATGGGAAGGTGNGG	B6	8	91683098	91683121	+	0	0	3	14	1	0	2	15	0	0	0	0	0	1	FALSE	0.5177060	Chd9
TTTTATTCAATTTCTTAGGTNGG	129S1	17	24827914	24827937	+	0	0	2	27	1	0	1	27	0	2	0	0	0	0	FALSE	0.4374170	Tsc2
TTTTATTCACAGGATTTACGNGG	129S1	7	118077561	118077584	+	0	0	3	16	1	0	2	17	0	2	0	0	0	0	FALSE	0.6733500
TTTTATTCACATGTAGGGGTNGG	129S1	14	74649600	74649623	+	0	0	1	13	1	0	1	14	0	1	0	0	0	0	FALSE	0.5211070
TTTTATTCACGCTATTTTCTNGG	B6	1	86500714	86500737	+	0	0	1	25	1	0	1	26	0	0	0	0	1	0	FALSE	0.2303650
TTTTATTCACTGGACTAATGNGG	B6	1	159439846	159439869	+	0	0	1	15	1	0	0	15	0	2	0	0	0	0	FALSE	0.4602690
TTTTATTCACTTGCAATCTCNGG	B6	8	97694100	97694123	+	0	0	0	20	1	0	0	20	1	1	0	0	0	0	FALSE	0.4480930
TTTTATTCAGAATTTCATTTNGG	B6	14	110539129	110539152	+	0	0	8	61	1	0	7	62	1	1	0	0	0	0	FALSE	0.2512330
TTTTATTCAGAGCAAAGCCANGG	129S1	11	116793094	116793117	+	0	0	4	30	1	0	3	30	0	2	0	0	0	0	FALSE	0.5859050
TTTTATTCAGATATTTTTCTNGG	B6	1	66351693	66351716	+	0	0	5	76	1	0	3	77	0	2	0	0	0	0	FALSE	0.2743040
TTTTATTCAGATCATATAATNGG	129S1	9	107621603	107621626	+	0	0	2	24	1	0	1	24	0	2	0	0	0	0	FALSE	0.2479200
TTTTATTCAGCAAGGAGTGANGG	B6	8	49913935	49913958	+	0	0	1	21	1	0	0	21	0	2	0	0	0	0	FALSE	0.5757050
TTTTATTCAGCCTGGAGTGANGG	129S1	8	49913935	49913958	+	0	0	4	31	1	0	3	30	0	2	0	0	0	0	FALSE	0.5497390
TTTTATTCAGGAAAAGACAANGG	B6	13	30323031	30323054	+	0	0	5	57	1	0	4	60	0	2	0	0	0	0	FALSE	0.6484160
TTTTATTCAGGAGCGGTCCGNGG	129S1	6	74820629	74820652	+	0	0	1	6	1	0	0	5	0	2	0	0	0	0	FALSE	0.5995550
TTTTATTCAGGTGTGTGCATNGG	129S1	12	101002263	101002286	+	0	0	3	37	1	0	3	37	1	2	0	0	0	0	FALSE	0.4339360
TTTTATTCAGTTACGGGTTGNGG	129S1	14	74226076	74226099	+	0	0	3	5	1	0	2	5	0	2	0	0	0	0	FALSE	0.3855970
TTTTATTCAGTTTCAATATANGG	129S1	15	39200316	39200339	+	0	0	2	35	1	0	2	37	0	0	0	0	0	1	FALSE	0.2352510
TTTTATTCATGATAGATTAGNGG	129S1	5	21530130	21530153	+	0	0	0	15	1	0	0	15	0	2	0	0	0	0	FALSE	0.4218600
TTTTATTCATGCCAGGAAACNGG	B6	X	47665627	47665650	+	0	0	2	16	1	0	2	16	1	1	0	0	0	0	FALSE	0.4101160
TTTTATTCATGTACCGCATTNGG	B6	17	40944656	40944679	+	0	0	0	10	1	0	0	9	0	2	0	0	0	1	FALSE	0.4138950
TTTTATTCATGTTTAAGCTCNGG	129S1	8	51807944	51807967	+	0	0	3	24	1	0	2	22	0	2	0	0	0	0	FALSE	0.4277660
TTTTATTCCAAATATATTTANGG	B6	15	18509861	18509884	+	0	0	5	78	1	0	4	76	0	0	0	0	0	1	FALSE	0.1856510
TTTTATTCCACACGTGAAATNGG	B6	10	3525537	3525560	+	0	0	0	8	1	0	0	7	0	3	0	0	0	0	FALSE	0.2628620
TTTTATTCCACACTTGACTTNGG	129S1	10	3525537	3525560	+	0	0	1	18	1	0	1	18	0	3	0	0	0	0	FALSE	0.4132070
TTTTATTCCACATTTAACAGNGG	129S1	15	41625895	41625918	+	0	0	2	19	1	0	2	20	0	0	0	0	0	1	FALSE	0.6197800
TTTTATTCCAGAGCGGTCCGNGG	B6	6	74820629	74820652	+	0	0	1	5	1	0	0	6	0	2	0	0	0	0	FALSE	0.6372680
TTTTATTCCAGCATGAGGACNGG	129S1	18	13148722	13148745	+	0	0	1	32	1	0	1	31	1	1	0	0	0	0	FALSE	0.5577720
TTTTATTCCAGGTATGTCTGNGG	129S1	10	14222693	14222716	+	0	0	2	33	1	0	2	30	0	3	0	0	0	0	FALSE	0.5794450
TTTTATTCCATGCAGGACCCNGG	B6	18	72537200	72537223	+	0	0	1	21	1	0	1	20	0	0	0	0	0	1	FALSE	0.5400800
TTTTATTCCATTGAATTGCTNGG	129S1	4	56389963	56389986	+	0	0	3	25	1	0	2	28	0	1	0	0	0	0	FALSE	0.3972890
TTTTATTCCATTTTCACAGTNGG	B6	17	87407172	87407195	+	0	0	0	50	1	0	0	51	1	1	0	0	0	0	FALSE	0.4480480
TTTTATTCCCAGCTGGTTCTNGG	129S1	4	134520076	134520099	+	0	0	1	37	1	0	1	35	0	2	0	0	0	0	FALSE	0.3086410
TTTTATTCCCAGGATTTATGNGG	B6	7	118077561	118077584	+	0	0	9	116	1	0	7	114	0	2	0	0	0	0	FALSE	0.4848770
TTTTATTCCCATCCCTTCATNGG	129S1	13	70697874	70697897	+	0	0	0	22	1	0	0	22	1	1	0	0	0	0	FALSE	0.3695120
TTTTATTCCCCACTTGAACCNGG	B6	4	70906575	70906598	+	0	0	1	10	1	0	1	10	1	1	0	0	0	0	FALSE	0.5306310
TTTTATTCCCCCCCCCCCGANGG	B6	1	190153098	190153121	+	0	0	8	61	1	0	7	54	0	0	0	0	1	0	FALSE	0.5209000
TTTTATTCCCCCCCTCAATCNGG	B6	7	60227145	60227168	+	0	0	0	17	1	0	0	13	0	0	0	0	0	1	FALSE	0.3668330
TTTTATTCCCCTTAGGCGACNGG	129S1	8	35883013	35883036	+	0	0	0	3	1	0	0	3	1	1	0	0	0	1	FALSE	0.4545870
TTTTATTCCCTATTTTGAGANGG	129S1	13	64722957	64722980	+	0	0	41	1734	1	0	40	1723	0	2	0	0	0	0	FALSE	0.5677800
TTTTATTCCCTCACCCCCAANGG	129S1	6	128952589	128952612	+	0	0	0	21	1	0	0	20	1	2	0	0	0	0	FALSE	0.5485410
TTTTATTCCCTTTGCTCTTANGG	B6	11	92914815	92914838	+	0	0	2	56	1	0	2	54	0	0	0	0	0	1	FALSE	0.2705070
TTTTATTCCTAAATAACCTGNGG	B6	4	113739577	113739600	+	0	0	2	14	1	0	2	14	1	4	0	0	0	0	TRUE	0.6093650
TTTTATTCCTACTGTTCTATNGG	B6	4	92135992	92136015	+	0	0	5	30	1	0	4	33	0	2	0	0	0	0	FALSE	0.4120870
TTTTATTCCTCTCAATCTAGNGG	129S1	11	43897463	43897486	+	0	0	1	9	1	0	0	8	0	3	0	0	0	0	FALSE	0.5611410
TTTTATTCCTGGCATTCGAGNGG	129S1	2	121145364	121145387	+	0	0	1	50	1	0	1	46	0	2	0	0	0	0	FALSE	0.6537060
TTTTATTCCTGGGAGGTTGANGG	129S1	14	36094821	36094844	+	0	0	2	27	1	0	2	27	1	2	0	0	0	0	TRUE	0.4437540
TTTTATTCCTTCCTCCCTTCNGG	129S1	7	103843386	103843409	+	0	0	5	47	1	0	5	48	1	6	0	0	0	0	TRUE	0.2642120
TTTTATTCCTTGTGAGGTATNGG	B6	7	98501912	98501935	+	0	0	0	27	1	0	0	26	0	0	0	0	0	1	FALSE	0.2100270
TTTTATTCCTTGTGATTGGGNGG	129S1	7	98501912	98501935	+	0	0	2	21	1	0	2	22	0	0	0	0	0	1	FALSE	0.6034860
TTTTATTCGACATCAACTTTNGG	129S1	15	17385181	17385204	+	0	0	0	9	1	0	0	8	1	1	0	0	0	0	FALSE	0.3028640
TTTTATTCGACTCTTTTTCANGG	129S1	18	59184219	59184242	+	0	0	1	107	1	0	1	105	0	0	0	0	1	0	FALSE	0.3528580
TTTTATTCGGAGAGTTTTACNGG	B6	7	38156039	38156062	+	0	0	3	19	1	0	3	20	1	3	0	0	0	0	FALSE	0.3116680
TTTTATTCGGCTCTAAGCATNGG	B6	1	68107176	68107199	+	0	0	0	0	1	0	0	0	0	1	0	0	0	0	FALSE	0.5152470
TTTTATTCGGTTTCGGGTTGNGG	B6	14	74226076	74226099	+	0	0	1	1	1	0	0	0	0	2	0	0	0	0	FALSE	0.3822910
TTTTATTCTAAAAAAATTGCNGG	B6	14	111261309	111261332	+	0	0	6	55	1	0	5	57	0	0	0	0	1	0	FALSE	0.3411220
TTTTATTCTAAGAGGAGTATNGG	129S1	1	117417792	117417815	+	0	0	1	11	1	0	1	12	0	0	0	0	1	0	FALSE	0.4010790
TTTTATTCTAAGTTTGTAAANGG	129S1	2	71264320	71264343	+	0	0	3	51	1	0	3	52	0	0	0	0	1	0	FALSE	0.2459690
TTTTATTCTAGAACTTTCACNGG	129S1	11	18290458	18290481	+	0	0	2	66	1	0	2	63	0	2	0	0	0	0	FALSE	0.5244500
TTTTATTCTAGAGCCCCGTGNGG	B6	2	174327094	174327117	+	0	0	1	6	1	0	1	5	0	1	0	0	0	0	FALSE	0.7089360
TTTTATTCTAGGTTTCTCTGNGG	B6	10	14222693	14222716	+	0	0	4	50	1	0	4	49	0	3	0	0	0	0	FALSE	0.6499950
TTTTATTCTATCAACAGCCANGG	B6	16	89489366	89489389	+	0	0	0	21	1	0	0	20	0	3	0	0	0	0	FALSE	0.5643290
TTTTATTCTATCTTTGGTTTNGG	B6	19	20098293	20098316	+	0	0	3	132	1	0	3	131	1	1	0	0	0	0	FALSE	0.2526460
TTTTATTCTATTAATGGCCANGG	129S1	16	89489366	89489389	+	0	0	2	31	1	0	1	29	0	3	0	0	0	0	FALSE	0.4968680
TTTTATTCTCAGTCATAGTCNGG	B6	15	33252329	33252352	+	0	0	0	136	1	0	0	137	0	1	0	0	0	1	FALSE	0.4356670
TTTTATTCTCCGAACTTAGCNGG	129S1	15	99853894	99853917	+	0	0	1	12	1	0	0	11	0	2	0	0	0	0	FALSE	0.4761880
TTTTATTCTCCTTCCTGATGNGG	129S1	2	166355542	166355565	+	0	0	2	33	1	0	2	31	0	3	0	0	0	1	FALSE	0.4692210
TTTTATTCTCTATGTTACACNGG	B6	16	40703596	40703619	+	0	0	3	28	1	0	3	30	0	1	0	0	0	0	FALSE	0.5875370
TTTTATTCTCTGAACTTAGGNGG	B6	15	99853894	99853917	+	0	0	9	84	1	0	8	83	0	2	0	0	0	0	FALSE	0.5546040
TTTTATTCTCTTTTTTCCTGNGG	129S1	14	35010000	35010023	+	0	0	9	148	1	0	12	152	1	1	0	0	0	0	FALSE	0.4938200
TTTTATTCTGAATTGGGACCNGG	129S1	6	121924217	121924240	+	0	0	1	20	1	0	1	18	0	3	0	0	0	0	FALSE	0.4745860
TTTTATTCTGACAGGACAATNGG	B6	5	24241768	24241791	+	0	0	1	16	1	0	1	16	1	1	0	0	0	0	TRUE	0.4182580
TTTTATTCTGATGAGATTTANGG	B6	11	62883986	62884009	+	0	0	5	30	1	0	5	31	1	1	0	0	0	0	FALSE	0.0912112
TTTTATTCTGATTTAAGCCCNGG	129S1	4	113932172	113932195	+	0	0	2	23	1	0	1	23	0	3	0	0	0	0	TRUE	0.4908420
TTTTATTCTGATTTATAGCCNGG	B6	4	113177368	113177391	+	0	0	4	48	1	0	3	49	0	2	0	0	0	0	FALSE	0.4123790
TTTTATTCTGCAGCTGGGTGNGG	129S1	19	42112687	42112710	+	0	0	3	28	1	0	2	29	0	2	0	0	0	0	TRUE	0.4843790
TTTTATTCTGCATTAAATTCNGG	B6	3	156034819	156034842	+	0	0	3	33	1	0	2	32	0	2	0	0	0	0	FALSE	0.2980520
TTTTATTCTGCTGTGGACTANGG	129S1	1	121013656	121013679	+	0	0	0	20	1	0	0	20	0	0	0	0	1	0	FALSE	0.3949040
TTTTATTCTGTTGGTTTGCCNGG	129S1	16	38656173	38656196	+	0	0	3	40	1	0	4	38	1	1	0	0	0	0	FALSE	0.3545930
TTTTATTCTTAAAGGGGGGTNGG	B6	6	29126008	29126031	+	0	0	3	36	1	0	2	35	0	0	0	0	0	1	FALSE	0.5288410
TTTTATTCTTCTCAGTTTGGNGG	129S1	12	102200322	102200345	+	0	0	5	44	1	0	5	44	0	0	0	0	1	0	FALSE	0.4271700
TTTTATTCTTCTCATTTTGTNGG	129S1	8	88405956	88405979	+	0	0	4	103	1	0	5	102	0	0	0	0	1	0	FALSE	0.3469380
TTTTATTCTTGAACCCGGGCNGG	B6	5	99434847	99434870	+	0	0	1	7	1	0	1	6	0	0	0	0	0	1	FALSE	0.4968370
TTTTATTCTTTATGACACTGNGG	129S1	10	25293206	25293229	+	0	0	3	40	1	0	2	42	0	1	0	0	0	0	FALSE	0.6368310
TTTTATTCTTTTGACCACATNGG	129S1	16	27834220	27834243	+	0	0	1	26	1	0	1	29	0	1	0	0	0	0	FALSE	0.5050180
TTTTATTCTTTTGTGGGCAGNGG	B6	5	30350652	30350675	+	0	0	14	96	1	0	13	102	0	0	0	0	1	0	FALSE	0.5240150
TTTTATTCTTTTGTTTAAGCNGG	B6	4	67291744	67291767	+	0	0	2	115	1	0	2	113	1	1	0	0	0	0	FALSE	0.3808080
TTTTATTCTTTTTTCTTCCTNGG	129S1	5	23505312	23505335	+	0	0	31	331	1	0	28	329	1	1	0	0	0	0	FALSE	0.3822960
TTTTATTGAAAATATGTGCTNGG	B6	16	49589172	49589195	+	0	0	31	290	1	0	31	289	0	1	0	0	0	0	FALSE	0.5339610
TTTTATTGAAAGTAGGTATGNGG	129S1	1	14337982	14338005	+	0	0	39	38	1	0	39	38	1	1	0	0	0	0	FALSE	0.5504780
TTTTATTGAACTTATTTTTTNGG	129S1	7	82325112	82325135	+	0	0	10	180	1	0	7	185	0	0	0	0	0	1	FALSE	0.0759513
TTTTATTGAAGGTACTTCGGNGG	B6	3	112490499	112490522	+	0	0	0	5	1	0	0	4	0	3	0	0	0	0	FALSE	0.6033880
TTTTATTGAAGGTTTTCCAGNGG	B6	7	128780637	128780660	+	0	0	1	22	1	0	1	22	1	2	0	0	0	0	FALSE	0.6593730
TTTTATTGAAGTACCATAGANGG	B6	15	100598775	100598798	+	0	0	4	16	1	0	3	16	0	1	0	0	1	0	FALSE	0.3339280
TTTTATTGACCAATATTTTGNGG	129S1	8	20951214	20951237	+	0	0	3	46	1	0	3	46	0	3	0	0	0	0	TRUE	0.5782800
TTTTATTGACCAGAAACACGNGG	129S1	17	24657348	24657371	+	0	0	1	6	1	0	1	6	0	1	0	0	1	0	FALSE	0.7123820
TTTTATTGACTGATTGATGTNGG	129S1	11	41152893	41152916	+	0	0	15	162	1	0	12	166	0	1	0	0	0	0	FALSE	0.5122910
TTTTATTGACTTCATTGTTTNGG	B6	4	112606072	112606095	+	0	0	6	80	1	0	5	81	0	2	0	0	0	0	FALSE	0.2232270
TTTTATTGAGGGAGGTTACANGG	B6	1	170979004	170979027	+	0	0	1	40	1	0	1	34	0	0	0	0	1	0	FALSE	0.4745160
TTTTATTGAGTCTTATGTTTNGG	129S1	8	6071927	6071950	+	0	0	5	47	1	0	5	46	0	2	0	0	0	0	FALSE	0.3167480
TTTTATTGATAGTTGCTGGGNGG	129S1	1	141928774	141928797	+	0	0	3	14	1	0	2	15	0	2	0	0	0	0	FALSE	0.6094710
TTTTATTGATATATCTTCTCNGG	129S1	19	40002422	40002445	+	0	0	1	27	1	0	1	27	1	3	0	0	0	0	FALSE	0.4265110
TTTTATTGATCACAAACCCTNGG	B6	12	115557059	115557082	+	0	0	1	19	1	0	1	19	1	1	0	0	0	0	TRUE	0.5534350
TTTTATTGATTGTACCACTGNGG	B6	14	11405637	11405660	+	0	0	1	20	1	0	1	20	1	1	0	0	0	0	FALSE	0.6614730
TTTTATTGCAAAGAGTGCTANGG	B6	18	60374293	60374316	+	0	0	2	11	1	0	2	12	0	2	0	0	0	0	TRUE	0.5626610
TTTTATTGCAACTGAATGATNGG	129S1	17	91655055	91655078	+	0	0	0	12	1	0	0	12	0	1	0	0	0	0	FALSE	0.4862460
TTTTATTGCACATATGCTTANGG	129S1	11	57267243	57267266	+	0	0	1	29	1	0	1	27	1	2	0	0	0	0	FALSE	0.2680880
TTTTATTGCACATTTTTTCTNGG	129S1	12	60081652	60081675	+	0	0	2	93	1	0	2	93	0	0	0	0	0	1	FALSE	0.2332130
TTTTATTGCAGACTTCTATCNGG	B6	3	112774494	112774517	+	0	0	11	127	1	0	10	125	1	1	0	0	0	0	FALSE	0.3707350
TTTTATTGCAGGGGTTGGCANGG	129S1	4	100944272	100944295	+	0	0	2	10	1	0	2	10	0	3	0	0	0	0	FALSE	0.5000240
TTTTATTGCAGTCAAAATTCNGG	129S1	2	40400971	40400994	+	0	0	0	15	1	0	0	15	0	1	0	0	0	0	FALSE	0.2946300
TTTTATTGCAGTTTTTTTCCNGG	129S1	4	90242222	90242245	+	0	0	3	60	1	0	3	59	0	0	0	0	0	1	FALSE	0.3132910
TTTTATTGCCATTTACTCCANGG	B6	10	102749299	102749322	+	0	0	2	25	1	0	1	25	0	1	0	0	0	0	FALSE	0.5865430
TTTTATTGCTCAGGAAAAAANGG	129S1	15	36960007	36960030	+	0	0	2	34	1	0	2	31	0	0	0	0	0	1	FALSE	0.2386040
TTTTATTGCTCATACGATTANGG	B6	4	112898975	112898998	+	0	0	0	9	1	0	0	10	1	3	0	0	0	0	TRUE	0.1512710
TTTTATTGCTCATGACTCTANGG	129S1	10	93321042	93321065	+	0	0	1	12	1	0	1	11	0	0	0	0	1	0	FALSE	0.2325480
TTTTATTGCTTACTATGATANGG	B6	10	42649556	42649579	+	0	0	16	68	1	0	16	71	0	1	0	0	0	0	FALSE	0.4263990
TTTTATTGCTTGGGACTCACNGG	B6	12	28414341	28414364	+	0	0	1	15	1	0	1	14	1	3	0	0	0	0	FALSE	0.4374510
TTTTATTGGAAAGAAAGGAANGG	129S1	4	120959068	120959091	+	0	0	7	83	1	0	7	81	0	0	0	0	0	1	FALSE	0.5967030
TTTTATTGGAATGCTGTATGNGG	129S1	1	13710210	13710233	+	0	0	1	15	1	0	1	16	1	1	0	0	0	0	FALSE	0.5357660
TTTTATTGGAGTGGAAGAAANGG	B6	3	153850038	153850061	+	0	0	3	32	1	0	3	32	0	0	0	0	0	1	FALSE	0.4961270
TTTTATTGGAGTTCAATAAANGG	B6	6	136837922	136837945	+	0	0	1	36	1	0	1	35	1	2	0	0	0	0	TRUE	0.2312280
TTTTATTGGATGCTTGGGAANGG	B6	7	79198914	79198937	+	0	0	3	24	1	0	2	24	0	2	0	0	0	0	FALSE	0.5482390
TTTTATTGGCCCTTCTTCTTNGG	B6	1	40287133	40287156	+	0	0	3	40	1	0	2	42	0	2	0	0	0	0	FALSE	0.3488470
TTTTATTGGCTGATTCGCAANGG	B6	15	35198228	35198251	+	0	0	1	5	1	0	1	5	0	2	0	0	0	0	FALSE	0.5347640
TTTTATTGGGAAAGGCTGAANGG	B6	2	120765527	120765550	+	0	0	1	25	1	0	1	25	0	1	0	0	1	0	FALSE	0.5681930
TTTTATTGGGACATCTTCAGNGG	B6	14	51091803	51091826	+	0	0	1	14	1	0	1	13	0	3	0	0	0	0	FALSE	0.5516970
TTTTATTGGGAGATTTGGAGNGG	B6	6	147502811	147502834	+	0	0	3	29	1	0	3	30	0	1	0	0	0	0	FALSE	0.6561520
TTTTATTGGGGAGTTTTATTNGG	B6	19	39432113	39432136	+	0	0	1	38	1	0	1	41	0	3	0	0	0	0	FALSE	0.2213720
TTTTATTGGGGGGTACATGGNGG	B6	1	170930057	170930080	+	0	0	0	15	1	0	0	15	0	0	0	0	1	0	FALSE	0.4161480
TTTTATTGGGGGTGATGGTTNGG	129S1	13	3373696	3373719	+	0	0	7	45	1	0	6	47	0	2	0	0	0	0	TRUE	0.3284190
TTTTATTGGGTATCTCTATGNGG	B6	3	71811119	71811142	+	0	0	1	15	1	0	1	15	0	2	0	0	0	0	FALSE	0.5264840
TTTTATTGGTCCGAGTGACGNGG	129S1	11	17976911	17976934	+	0	0	0	0	1	0	0	0	0	1	0	0	1	0	FALSE	0.5447230
TTTTATTGGTGTGATAACTGNGG	B6	3	81477174	81477197	+	0	0	3	22	1	0	2	24	0	2	0	0	0	0	FALSE	0.6102500
TTTTATTGTAAAAAAAACTTNGG	B6	11	13058994	13059017	+	0	0	44	104	1	0	42	102	0	0	0	0	0	1	FALSE	0.3930090
TTTTATTGTAAAGTATCCTGNGG	B6	13	39063784	39063807	+	0	0	2	18	1	0	2	20	0	1	0	0	1	0	FALSE	0.6063650
TTTTATTGTAATATTGATAANGG	B6	14	106624671	106624694	+	0	0	6	47	1	0	6	49	0	1	0	0	0	0	FALSE	0.2794120
TTTTATTGTAATCATCAAACNGG	129S1	18	30441389	30441412	+	0	0	4	16	1	0	4	15	1	1	0	0	0	0	FALSE	0.3411050
TTTTATTGTAATGATAATTANGG	B6	16	46614759	46614782	+	0	0	5	61	1	0	5	57	0	2	0	0	0	0	FALSE	0.1882700
TTTTATTGTAATGATGGTTANGG	129S1	16	46614759	46614782	+	0	0	3	23	1	0	2	22	0	2	0	0	0	0	FALSE	0.3534950
TTTTATTGTACAGCAAAGTTNGG	129S1	1	79929069	79929092	+	0	0	0	23	1	0	0	23	1	1	0	0	0	0	FALSE	0.4074580
TTTTATTGTAGATATAGGGCNGG	129S1	16	79809913	79809936	+	0	0	0	20	1	0	1	19	1	1	0	0	0	0	FALSE	0.5570210
TTTTATTGTAGCTTAGGCCTNGG	129S1	9	123430276	123430299	+	0	0	0	11	1	0	0	12	0	2	0	0	0	0	FALSE	0.4076680
TTTTATTGTAGTTTTATTTTNGG	129S1	9	84312399	84312422	+	0	0	39	378	1	0	35	376	0	2	0	0	0	0	FALSE	0.1987830
TTTTATTGTATAAGCCTGTCNGG	B6	18	49186895	49186918	+	0	0	1	17	1	0	0	16	0	2	0	0	0	0	FALSE	0.4351870
TTTTATTGTATGTAAGTGTTNGG	B6	9	111713310	111713333	+	0	0	5	55	1	0	5	53	0	3	0	0	0	0	FALSE	0.3865960
TTTTATTGTATTCCAGCCCCNGG	129S1	18	59153106	59153129	+	0	0	1	13	1	0	0	14	0	2	0	0	0	0	FALSE	0.4805290
TTTTATTGTATTTCACCCACNGG	129S1	12	113730459	113730482	+	0	0	2	17	1	0	1	17	0	2	0	0	0	0	TRUE	0.5092120
TTTTATTGTCACTTTGGATGNGG	129S1	8	82892633	82892656	+	0	0	0	25	1	0	0	25	0	1	0	0	0	1	FALSE	0.5401170
TTTTATTGTCATCCCAGGGCNGG	B6	9	116948968	116948991	+	0	0	2	15	1	0	2	16	1	1	0	0	0	0	FALSE	0.4589360
TTTTATTGTCCTGACTATATNGG	B6	17	68645198	68645221	+	0	0	3	20	1	0	3	18	0	1	0	0	0	0	FALSE	0.3410420
TTTTATTGTCGAGCCATTTTNGG	B6	4	113782544	113782567	+	0	0	3	12	1	0	3	14	0	3	0	0	0	0	FALSE	0.2381260
TTTTATTGTCTGTATCAGTTNGG	B6	9	32913470	32913493	+	0	0	4	26	1	0	4	28	0	0	0	0	0	1	FALSE	0.4075070
TTTTATTGTCTTGTTACCCCNGG	B6	7	38228683	38228706	+	0	0	1	39	1	0	2	36	0	0	0	0	1	0	FALSE	0.4145970
TTTTATTGTGAAGACATATTNGG	129S1	4	71418431	71418454	+	0	0	1	46	1	0	1	46	0	0	0	0	1	0	FALSE	0.3767510
TTTTATTGTGAGGAATTATTNGG	129S1	9	112459702	112459725	+	0	0	2	33	1	0	2	33	0	2	0	0	0	0	FALSE	0.1299670
TTTTATTGTGGCGGGAGGGGNGG	129S1	1	134437920	134437943	+	0	0	7	139	1	0	6	149	1	1	0	0	0	0	TRUE	0.3867390
TTTTATTGTGTTGGAAAGTANGG	B6	17	74029819	74029842	+	0	0	1	28	1	0	1	26	0	0	0	0	1	0	FALSE	0.3365450
TTTTATTGTTAAAATGGGTTNGG	B6	5	75632205	75632228	+	0	0	4	46	1	0	3	45	0	2	0	0	0	0	FALSE	0.4110420
TTTTATTGTTAAGATTATAANGG	B6	13	116641329	116641352	+	0	0	5	64	1	0	5	61	0	3	0	0	0	0	FALSE	0.3175290
TTTTATTGTTAATTGAAGAANGG	B6	12	119062252	119062275	+	0	0	4	75	1	0	4	72	0	2	0	0	0	0	FALSE	0.4623930
TTTTATTGTTCAAGACACAGNGG	B6	15	32197454	32197477	+	0	0	3	35	1	0	2	33	0	2	0	0	0	0	FALSE	0.7393220
TTTTATTGTTCACTGCTTAGNGG	129S1	5	12139749	12139772	+	0	0	3	19	1	0	3	18	0	1	0	0	0	0	FALSE	0.5119580
TTTTATTGTTCGAACTCTTCNGG	B6	3	61793905	61793928	+	0	0	0	10	1	0	0	8	1	1	0	0	0	0	FALSE	0.3421150
TTTTATTGTTTATTTTCTAANGG	129S1	18	5864987	5865010	+	0	0	16	229	1	0	16	233	0	0	0	0	0	1	FALSE	0.2563560
TTTTATTGTTTTACTAAAGANGG	129S1	12	115131085	115131108	+	0	0	3	302	1	0	3	296	1	2	0	0	0	0	TRUE	0.4279170
TTTTATTTAAAAACAGCTGTNGG	B6	3	127591407	127591430	+	0	0	6	66	1	0	5	68	0	0	0	0	1	0	FALSE	0.4617400	Tifa
TTTTATTTAAAAGGGAAAAGNGG	B6	14	72719930	72719953	+	0	0	11	116	1	0	11	115	0	0	0	0	0	1	FALSE	0.4723660
TTTTATTTAAAATGGCATACNGG	129S1	19	45147864	45147887	+	0	0	4	32	1	0	5	32	0	1	0	0	0	0	FALSE	0.4599170
TTTTATTTAAATATTTGGGGNGG	B6	3	37599052	37599075	+	0	0	12	123	1	0	11	128	0	0	0	0	2	0	FALSE	0.5906900
TTTTATTTAAGAAAATATCTNGG	B6	18	46291840	46291863	+	0	0	11	114	1	0	11	118	1	1	0	0	0	0	FALSE	0.4145130
TTTTATTTAAGCAAACGGTGNGG	B6	1	170217457	170217480	+	0	0	1	9	1	0	0	9	0	2	0	0	0	0	FALSE	0.6494960
TTTTATTTAAGCAAATGGTANGG	129S1	1	170217457	170217480	+	0	0	3	28	1	0	2	27	0	2	0	0	0	0	FALSE	0.4797730
TTTTATTTAAGTGTTAAGTTNGG	B6	1	47530047	47530070	+	0	0	4	50	1	0	4	49	0	1	0	0	0	0	FALSE	0.3770730
TTTTATTTAATCCTGACTTTNGG	B6	8	30651452	30651475	+	0	0	1	54	1	0	1	55	1	4	0	0	0	0	FALSE	0.3136630
TTTTATTTACAAATAATAACNGG	129S1	18	88250804	88250827	+	0	0	2	70	1	0	2	75	0	0	0	0	0	1	FALSE	0.3592180
TTTTATTTACAGTGAAGCCANGG	B6	8	55824147	55824170	+	0	0	1	37	1	0	1	37	0	1	0	0	0	0	FALSE	0.6056100
TTTTATTTACCACGTCACCCNGG	129S1	5	115119807	115119830	+	0	0	0	8	1	0	0	8	0	0	0	0	1	0	FALSE	0.5615900
TTTTATTTACCTCAAATTGGNGG	B6	17	71074136	71074159	+	0	0	1	21	1	0	1	19	0	1	0	0	0	0	FALSE	0.5210580
TTTTATTTACGGGAGAGCTCNGG	129S1	8	31861292	31861315	+	0	0	1	5	1	0	0	6	0	2	0	0	0	0	FALSE	0.5202960
TTTTATTTACTAAATCCAGGNGG	129S1	18	41219573	41219596	+	0	0	0	17	1	0	0	17	1	2	0	0	0	0	FALSE	0.7166030
TTTTATTTACTCGTGTGTTCNGG	B6	9	33775135	33775158	+	0	0	2	18	1	0	1	17	0	2	0	0	0	0	FALSE	0.3896320
TTTTATTTACTCTGCACTTCNGG	B6	13	119768639	119768662	+	0	0	1	16	1	0	1	17	1	1	0	0	0	0	FALSE	0.2341260
TTTTATTTACTGTTACTACTNGG	129S1	19	26225900	26225923	+	0	0	13	35	1	0	13	33	0	2	0	0	0	0	FALSE	0.4677490
TTTTATTTACTGTTTTTGTGNGG	129S1	17	70526354	70526377	+	0	0	6	174	1	0	7	182	1	1	0	0	0	0	FALSE	0.6070730
TTTTATTTACTTAAACTAAGNGG	B6	8	7811752	7811775	+	0	0	2	26	1	0	2	26	0	1	0	0	0	0	FALSE	0.4855600
TTTTATTTACTTAACCTTTGNGG	B6	4	150921000	150921023	+	0	0	7	38	1	0	7	39	0	0	0	0	1	0	FALSE	0.4647070
TTTTATTTACTTAGGAGTACNGG	129S1	4	143313125	143313148	+	0	0	5	26	1	0	4	26	0	2	0	0	0	0	FALSE	0.4547030
TTTTATTTACTTCCCTCCCTNGG	B6	2	63026081	63026104	+	0	0	5	49	1	0	5	49	0	1	0	0	0	0	FALSE	0.4497300
TTTTATTTAGCGAATAAGGTNGG	B6	5	19486173	19486196	+	0	0	1	12	1	0	1	12	0	1	0	0	0	0	FALSE	0.4595250
TTTTATTTAGCTTCAGTGACNGG	B6	6	19544358	19544381	+	0	0	3	23	1	0	2	24	0	2	0	0	0	0	FALSE	0.4862520
TTTTATTTAGGCAAAAAAGCNGG	B6	2	100202286	100202309	+	0	0	6	28	1	0	6	28	0	1	0	0	1	0	FALSE	0.5386270
TTTTATTTAGGGATATGGAANGG	129S1	13	43174861	43174884	+	0	0	3	46	1	0	2	46	0	2	0	0	0	0	FALSE	0.5443740
TTTTATTTAGGTCCAGAGGCNGG	B6	14	78751621	78751644	+	0	0	2	12	1	0	0	12	0	2	0	0	0	0	FALSE	0.4972170	Akap11
TTTTATTTAGTGTGGGTTCTNGG	B6	18	50074342	50074365	+	0	0	34	113	1	0	34	112	0	2	0	0	0	0	FALSE	0.3175310
TTTTATTTATAGCCAGAATCNGG	B6	8	37604230	37604253	+	0	0	9	116	1	0	9	114	0	0	0	0	1	0	FALSE	0.3409290
TTTTATTTATAGGGGCAGTTNGG	B6	10	4295052	4295075	+	0	0	4	11	1	0	4	11	0	0	0	0	1	0	FALSE	0.3010000
TTTTATTTATATCTCGTATCNGG	129S1	3	37699664	37699687	+	0	0	0	18	1	0	0	19	0	0	0	0	1	0	FALSE	0.2958940
TTTTATTTATCAGTGAGTAGNGG	129S1	3	127304886	127304909	+	0	0	4	26	1	0	3	26	0	2	0	0	0	0	FALSE	0.6203130
TTTTATTTATCCATCTACCANGG	129S1	3	41643328	41643351	+	0	0	3	31	1	0	3	32	0	0	0	0	0	1	FALSE	0.5894400
TTTTATTTATGAGTTTAATTNGG	129S1	4	115726419	115726442	+	0	0	5	152	1	0	4	150	1	1	0	0	0	0	FALSE	0.3007960
TTTTATTTATGATTGGTGTGNGG	129S1	19	44902847	44902870	+	0	0	5	72	1	0	5	72	0	1	0	0	0	0	FALSE	0.6688080
TTTTATTTATGCAACCTGGCNGG	129S1	6	138227753	138227776	+	0	0	1	7	1	0	0	7	0	2	0	0	0	0	FALSE	0.5231050
TTTTATTTATGGAAGTTTTCNGG	B6	17	62701697	62701720	+	0	0	2	44	1	0	3	47	1	1	0	0	0	0	FALSE	0.2519200
TTTTATTTATGGTCAATGTTNGG	B6	11	112307384	112307407	+	0	0	0	26	1	0	0	27	0	1	0	0	0	0	FALSE	0.3544340
TTTTATTTATGGTTTTTATANGG	129S1	7	40153236	40153259	+	0	0	8	122	1	0	8	124	0	0	0	0	0	1	FALSE	0.3405450
TTTTATTTATGTCCTGTCTTNGG	B6	9	109580921	109580944	+	0	0	6	55	1	0	6	59	0	0	0	0	1	0	FALSE	0.2406180
TTTTATTTATGTTACCTGGCNGG	B6	6	138227753	138227776	+	0	0	2	20	1	0	1	20	0	2	0	0	0	0	FALSE	0.4420740
TTTTATTTATTCTCCTGAGCNGG	B6	14	72783777	72783800	+	0	0	1	32	1	0	2	30	1	2	0	0	0	0	FALSE	0.4119250
TTTTATTTATTGATGAGTTTNGG	B6	13	76412194	76412217	+	0	0	12	311	1	0	12	317	0	1	0	0	0	0	FALSE	0.3474350
TTTTATTTATTGTCATTCCANGG	129S1	15	20040101	20040124	+	0	0	4	51	1	0	3	49	0	1	0	0	1	0	FALSE	0.5261590
TTTTATTTATTGTGGCGGGGNGG	129S1	8	3553318	3553341	+	0	0	7	118	1	0	8	124	0	1	0	0	0	0	TRUE	0.5779480	Mcoln1
TTTTATTTATTTAAGTCACTNGG	129S1	13	68936564	68936587	+	0	0	5	68	1	0	4	69	0	2	0	0	0	1	FALSE	0.5469770
TTTTATTTATTTATGCCATANGG	B6	7	71142316	71142339	+	0	0	3	104	1	0	2	102	0	2	0	0	0	0	FALSE	0.3560570
TTTTATTTATTTATTGACCTNGG	B6	5	146463244	146463267	+	0	0	17	314	1	0	17	306	0	4	0	0	0	0	TRUE	0.4952600
TTTTATTTATTTGTAGTGCTNGG	129S1	3	75264403	75264426	+	0	0	31	198	1	0	31	189	0	0	0	0	1	0	FALSE	0.4699800
TTTTATTTATTTTTTTGTCCNGG	129S1	9	41610034	41610057	+	0	0	65	886	1	0	55	892	0	0	0	0	1	0	FALSE	0.4358180
TTTTATTTCAAAACTGACTTNGG	B6	5	17716509	17716532	+	0	0	5	44	1	0	5	45	0	1	0	0	0	0	FALSE	0.4829840
TTTTATTTCAAACCTCTTAANGG	129S1	14	110263297	110263320	+	0	0	2	30	1	0	3	28	0	1	0	0	0	0	FALSE	0.1906280
TTTTATTTCAAAGCCTATTANGG	129S1	17	75298665	75298688	+	0	0	5	34	1	0	5	31	0	2	0	0	0	0	FALSE	0.2555730
TTTTATTTCAAATGAGGAACNGG	B6	4	113685811	113685834	+	0	0	3	35	1	0	3	37	0	2	0	0	0	0	FALSE	0.4000640
TTTTATTTCAAGTTCAGGGGNGG	129S1	19	17298897	17298920	+	0	0	1	21	1	0	1	19	0	1	0	0	1	0	FALSE	0.5845380
TTTTATTTCAATTGGCTTCCNGG	129S1	6	129802974	129802997	+	0	0	0	30	1	0	0	29	1	2	0	0	0	0	FALSE	0.2734500
TTTTATTTCACCTACTTTAGNGG	129S1	8	31399571	31399594	+	0	0	0	30	1	0	0	29	0	2	0	0	0	0	FALSE	0.2989340
TTTTATTTCACTGTATCTTCNGG	B6	3	80810157	80810180	+	0	0	2	48	1	0	2	50	0	0	0	0	1	0	FALSE	0.3181780
TTTTATTTCACTTTGAGAGANGG	129S1	19	60462678	60462701	+	0	0	12	172	1	0	12	169	0	0	0	0	1	0	FALSE	0.5553410
TTTTATTTCAGGGAGGCGGANGG	129S1	14	71700685	71700708	+	0	0	0	17	1	0	0	16	0	0	0	0	0	1	FALSE	0.5640900
TTTTATTTCATAAGGTTAGANGG	129S1	1	7907556	7907579	+	0	0	3	21	1	0	3	20	1	1	0	0	0	0	FALSE	0.5324460
TTTTATTTCCAGAGTGTCACNGG	B6	2	119354760	119354783	+	0	0	1	28	1	0	0	27	0	2	0	0	0	0	FALSE	0.4477900
TTTTATTTCCATAGGATAATNGG	129S1	3	40300573	40300596	+	0	0	3	36	1	0	3	35	0	2	0	0	0	0	FALSE	0.3014660
TTTTATTTCCCCATGGATGCNGG	129S1	7	63714357	63714380	+	0	0	0	53	1	0	0	51	0	0	0	0	1	0	FALSE	0.2982730
TTTTATTTCCCCCAACTCTGNGG	129S1	10	127912242	127912265	+	0	0	4	26	1	0	4	26	0	3	0	0	0	0	FALSE	0.5935790	Ptges3
TTTTATTTCCTGAGTCTCAANGG	129S1	1	121757716	121757739	+	0	0	3	38	1	0	3	38	0	0	0	0	1	0	FALSE	0.5895930
TTTTATTTCCTTATGCAGGCNGG	B6	7	69498809	69498832	+	0	0	1	23	1	0	1	24	1	1	0	0	0	0	FALSE	0.4763310
TTTTATTTCCTTCCTTAGTTNGG	B6	5	112061209	112061232	+	0	0	8	79	1	0	8	78	0	0	0	0	0	1	FALSE	0.2582390
TTTTATTTCGACAAAATGAANGG	B6	2	118040877	118040900	+	0	0	3	28	1	0	2	29	0	2	0	0	0	0	FALSE	0.4884570
TTTTATTTCTAAATGCCAGANGG	B6	7	46057383	46057406	+	0	0	1	39	1	0	1	41	1	1	0	0	0	0	FALSE	0.5944550
TTTTATTTCTACCAAATGAANGG	129S1	2	118040877	118040900	+	0	0	6	33	1	0	5	32	0	2	0	0	0	0	FALSE	0.4842210
TTTTATTTCTACCTTTCCCANGG	B6	3	37056982	37057005	+	0	0	8	103	1	0	7	107	1	1	0	0	0	0	FALSE	0.5614140
TTTTATTTCTATTATTCATCNGG	B6	3	72802191	72802214	+	0	0	4	57	1	0	4	59	1	1	0	0	0	0	FALSE	0.3586310
TTTTATTTCTGAATTTTTTTNGG	B6	4	72602330	72602353	+	0	0	25	333	1	0	27	327	0	1	0	0	1	0	FALSE	0.1809150
TTTTATTTCTGATTTATAGANGG	129S1	14	22514252	22514275	+	0	0	8	65	1	0	8	65	0	1	0	0	0	0	FALSE	0.5231400
TTTTATTTCTGCTTATTTCTNGG	B6	15	61005579	61005602	+	0	0	4	94	1	0	4	91	0	1	0	0	0	0	FALSE	0.3320710
TTTTATTTCTGTGAATTTAANGG	129S1	8	36959447	36959470	+	0	0	5	83	1	0	5	85	0	0	0	0	0	1	FALSE	0.2005230
TTTTATTTCTTCCCATTCTCNGG	B6	15	41487458	41487481	+	0	0	6	70	1	0	6	69	0	0	0	0	1	0	FALSE	0.3472540
TTTTATTTCTTCCTTTTTAGNGG	B6	14	118075375	118075398	+	0	0	16	222	1	0	16	228	0	2	0	0	0	0	FALSE	0.5385960
TTTTATTTCTTCGCAATGTGNGG	129S1	3	137928442	137928465	+	0	0	5	13	1	0	4	14	0	2	0	0	0	0	TRUE	0.6206940
TTTTATTTCTTGATCTCAGCNGG	B6	16	57985424	57985447	+	0	0	2	21	1	0	1	22	0	1	0	0	0	1	FALSE	0.4657640
TTTTATTTCTTGCCAAGCAGNGG	129S1	13	38244414	38244437	+	0	0	2	51	1	0	2	51	0	2	0	0	0	0	FALSE	0.5657940
TTTTATTTCTTGGACCCTACNGG	B6	18	71360855	71360878	+	0	0	2	13	1	0	1	13	0	2	0	0	0	0	FALSE	0.4397410
TTTTATTTCTTGGACTCAACNGG	129S1	18	71360855	71360878	+	0	0	1	14	1	0	0	12	0	2	0	0	0	0	FALSE	0.3438050
TTTTATTTCTTTTCAGAGACNGG	B6	X	165417477	165417500	+	0	0	81	1931	1	0	87	1948	0	1	0	0	0	0	FALSE	0.4306100
TTTTATTTGAAATCAAAGAANGG	129S1	14	36888475	36888498	+	0	0	5	71	1	0	5	70	0	0	0	0	0	1	FALSE	0.5185460
TTTTATTTGAACACTGACATNGG	B6	17	68398073	68398096	+	0	0	4	18	1	0	3	19	0	2	0	0	0	0	FALSE	0.4804870
TTTTATTTGAACACTGATTTNGG	129S1	17	68398073	68398096	+	0	0	4	36	1	0	3	35	0	2	0	0	0	0	FALSE	0.0999869
TTTTATTTGAACGTGAGTGGNGG	B6	4	77040065	77040088	+	0	0	1	13	1	0	0	13	0	2	0	0	0	0	FALSE	0.5999130
TTTTATTTGAACTTGGGTGGNGG	129S1	4	77040065	77040088	+	0	0	4	28	1	0	3	32	0	2	0	0	0	0	FALSE	0.5048510
TTTTATTTGAAGAAAACAGTNGG	129S1	5	17890567	17890590	+	0	0	4	53	1	0	4	50	1	1	0	0	0	0	FALSE	0.4969390
TTTTATTTGACATAAATCAANGG	129S1	8	22357537	22357560	+	0	0	3	40	1	0	3	38	0	2	0	0	0	0	FALSE	0.5342460
TTTTATTTGACCTTGACCTTNGG	B6	15	78850888	78850911	+	0	0	4	32	1	0	5	30	0	0	0	0	0	1	FALSE	0.3847460	Triobp
TTTTATTTGACGTAAATCAGNGG	B6	8	22357537	22357560	+	0	0	1	15	1	0	0	13	0	2	0	0	0	0	FALSE	0.6390680
TTTTATTTGACTAAATTGAGNGG	129S1	13	70231691	70231714	+	0	0	1	27	1	0	1	24	0	0	0	0	1	0	FALSE	0.6418290
TTTTATTTGAGTGCATGTTGNGG	B6	8	70636744	70636767	+	0	0	6	32	1	0	5	31	0	0	0	0	0	1	FALSE	0.5892370
TTTTATTTGATCCCAGCTGTNGG	129S1	8	88859880	88859903	+	0	0	4	85	1	0	3	82	0	1	0	0	0	1	FALSE	0.4913380
TTTTATTTGATGTATTGCATNGG	B6	13	108657067	108657090	+	0	0	1	30	1	0	1	30	0	1	0	0	0	0	FALSE	0.4999230
TTTTATTTGCAACTTAAACTNGG	B6	15	35601966	35601989	+	0	0	4	28	1	0	3	27	0	2	0	0	0	0	FALSE	0.4150520
TTTTATTTGCCGGAAGAGGTNGG	B6	18	11747146	11747169	+	0	0	3	35	1	0	2	32	0	2	0	0	0	0	FALSE	0.5440040
TTTTATTTGCTGGTAGGTCTNGG	B6	14	11532611	11532634	+	0	0	3	17	1	0	3	16	0	2	0	0	0	0	FALSE	0.3950810
TTTTATTTGCTTGCTCTCCANGG	B6	1	106329858	106329881	+	0	0	6	107	1	0	6	107	0	0	0	0	0	1	FALSE	0.4248240
TTTTATTTGGAATAAGCTTANGG	129S1	4	78298506	78298529	+	0	0	0	22	1	0	0	22	0	1	0	0	1	0	FALSE	0.2571220
TTTTATTTGGAATAATACCCNGG	B6	10	105198997	105199020	+	0	0	1	15	1	0	1	14	0	0	0	0	0	1	FALSE	0.5196170
TTTTATTTGGATAGTGGAATNGG	129S1	19	39974699	39974722	+	0	0	0	24	1	0	0	22	1	1	0	0	0	0	FALSE	0.3619720
TTTTATTTGGCAGTATTTCTNGG	129S1	3	140912370	140912393	+	0	0	4	28	1	0	4	30	1	1	0	0	0	0	FALSE	0.3428060
TTTTATTTGGCCAGCTCCAGNGG	129S1	15	54746662	54746685	+	0	0	1	6	1	0	1	5	0	0	0	0	0	0	FALSE	0.5314790
TTTTATTTGGGAACCACCATNGG	B6	5	40397807	40397830	+	0	0	1	16	1	0	1	18	0	1	0	0	0	0	FALSE	0.4825540
TTTTATTTGGGGATGCAAGANGG	B6	12	92235246	92235269	+	0	0	5	13	1	0	5	13	0	1	0	0	0	0	FALSE	0.5979090
TTTTATTTGGGGGATTCAAANGG	129S1	17	43524663	43524686	+	0	0	1	21	1	0	1	22	0	1	0	0	1	0	FALSE	0.4715260
TTTTATTTGGGGTTTTTGGANGG	129S1	14	17783432	17783455	+	0	0	10	85	1	0	9	82	0	0	0	0	0	1	FALSE	0.4419830
TTTTATTTGTCACCTATCATNGG	B6	2	3275080	3275103	+	0	0	2	17	1	0	1	16	0	2	0	0	0	0	FALSE	0.3793150
TTTTATTTGTCATCAAATTCNGG	B6	2	123687200	123687223	+	0	0	3	37	1	0	3	36	0	1	0	0	0	0	FALSE	0.2379120
TTTTATTTGTCATCTATCAGNGG	129S1	2	3275080	3275103	+	0	0	1	19	1	0	0	19	0	2	0	0	0	0	FALSE	0.5977920
TTTTATTTGTCTATGTTCAANGG	129S1	12	114198561	114198584	+	0	0	3	42	1	0	3	41	0	1	0	0	0	0	FALSE	0.5625260
TTTTATTTGTCTCCAATGAANGG	B6	16	7674380	7674403	+	0	0	5	25	1	0	5	26	1	1	0	0	0	0	FALSE	0.4145690
TTTTATTTGTCTGGGGCAGANGG	129S1	18	11034478	11034501	+	0	0	2	40	1	0	2	41	0	1	0	0	1	0	FALSE	0.5128790
TTTTATTTGTGATGAAAAACNGG	B6	8	97251149	97251172	+	0	0	6	19	1	0	4	22	0	0	0	0	0	1	FALSE	0.2777750
TTTTATTTGTGATGAAAACTNGG	129S1	8	97251149	97251172	+	0	0	3	61	1	0	2	63	0	0	0	0	0	1	FALSE	0.5275600
TTTTATTTGTGTTTCAGCAGNGG	B6	1	81726065	81726088	+	0	0	2	35	1	0	1	37	0	2	0	0	0	0	FALSE	0.4948930
TTTTATTTGTTCATGAAACANGG	129S1	4	149906207	149906230	+	0	0	8	123	1	0	9	125	0	1	0	0	0	0	FALSE	0.5870220
TTTTATTTTAAAAAAGGGTTNGG	B6	12	76000627	76000650	+	0	0	6	137	1	0	6	134	0	2	0	0	0	1	FALSE	0.4394270
TTTTATTTTAAAAACAACATNGG	129S1	19	18539205	18539228	+	0	0	18	150	1	0	17	142	0	1	0	0	0	0	FALSE	0.5283710
TTTTATTTTAAAAAGGCATGNGG	B6	19	23174028	23174051	+	0	0	13	159	1	0	13	148	1	1	0	0	0	0	FALSE	0.5782050
TTTTATTTTAAAACACCAACNGG	B6	14	70427989	70428012	+	0	0	8	61	1	0	8	61	0	0	0	0	0	1	FALSE	0.4025860
TTTTATTTTAAAATCAGATCNGG	B6	1	14838799	14838822	+	0	0	7	79	1	0	9	79	0	1	0	0	0	0	FALSE	0.3515050
TTTTATTTTAAACATAAAGGNGG	B6	4	72513455	72513478	+	0	0	14	192	1	0	13	200	0	0	0	0	0	1	FALSE	0.4945480
TTTTATTTTAAAGAATTGTGNGG	B6	4	72788205	72788228	+	0	0	7	139	1	0	8	137	0	0	0	0	1	0	FALSE	0.5886270
TTTTATTTTAAATAGAGATANGG	129S1	3	73319653	73319676	+	0	0	8	149	1	0	8	147	1	2	0	0	0	0	FALSE	0.5156550
TTTTATTTTAAATGAGCTCGNGG	B6	1	90876966	90876989	+	0	0	1	35	1	0	0	33	0	3	0	0	0	0	FALSE	0.5732300	Mlph
TTTTATTTTAAATGGAAGAANGG	129S1	14	53615873	53615896	+	0	0	19	125	1	0	17	126	0	2	0	0	0	0	FALSE	0.4073710
TTTTATTTTAATCCAAAAAANGG	B6	14	11730888	11730911	+	0	0	5	136	1	0	7	132	0	0	0	0	1	0	FALSE	0.2587800
TTTTATTTTAATGTTGTTTGNGG	B6	10	94108296	94108319	+	0	0	18	319	1	0	19	311	0	3	0	0	0	0	FALSE	0.4528210
TTTTATTTTAATTGATGAGCNGG	B6	2	41022099	41022122	+	0	0	4	59	1	0	4	61	1	1	0	0	0	0	FALSE	0.4492970
TTTTATTTTACCCTATCTGANGG	129S1	2	42957305	42957328	+	0	0	8	69	1	0	7	65	0	2	0	0	0	0	FALSE	0.4747560
TTTTATTTTAGGATTGAGCANGG	129S1	17	68270629	68270652	+	0	0	1	32	1	0	1	30	0	0	0	0	1	0	FALSE	0.5788110
TTTTATTTTAGTAATTTCTGNGG	129S1	9	85230298	85230321	+	0	0	5	122	1	0	5	118	1	1	0	0	0	0	FALSE	0.5385760
TTTTATTTTATAGAGCACATNGG	129S1	15	18301064	18301087	+	0	0	3	43	1	0	2	47	0	1	0	0	1	0	FALSE	0.6206640
TTTTATTTTATATTTTCTCCNGG	129S1	8	7500688	7500711	+	0	0	17	176	1	0	17	175	0	2	0	0	0	0	FALSE	0.4877940
TTTTATTTTATCTATATTAANGG	129S1	14	19132395	19132418	+	0	0	9	169	1	0	9	164	0	1	0	0	0	1	FALSE	0.2301090
TTTTATTTTATCTCCATCTCNGG	B6	17	37768806	37768829	+	0	0	0	51	1	0	0	49	0	1	0	0	1	0	FALSE	0.3641120
TTTTATTTTATGACAGAAAANGG	B6	12	28201206	28201229	+	0	0	5	108	1	0	6	105	1	1	0	0	0	0	FALSE	0.2121940
TTTTATTTTATGCATGTAGGNGG	B6	4	108601854	108601877	+	0	0	10	74	1	0	11	76	0	1	0	0	0	1	FALSE	0.5435390
TTTTATTTTATGGACATGATNGG	129S1	6	111334938	111334961	+	0	0	3	56	1	0	2	55	0	0	0	0	1	0	FALSE	0.3520000
TTTTATTTTATGGCTGAAAANGG	129S1	19	17772222	17772245	+	0	0	4	45	1	0	3	43	1	1	0	0	0	0	FALSE	0.2187430
TTTTATTTTATTATAATCTTNGG	129S1	14	111056450	111056473	+	0	0	20	655	1	0	23	639	0	1	0	0	0	0	FALSE	0.1904240
TTTTATTTTATTCCACCCCCNGG	B6	18	59153106	59153129	+	0	0	2	22	1	0	1	24	0	2	0	0	0	0	FALSE	0.4928120
TTTTATTTTATTCTTTGGGTNGG	129S1	3	75920932	75920955	+	0	0	23	381	1	0	22	365	0	1	0	0	1	0	FALSE	0.4212280
TTTTATTTTATTGAACTATGNGG	B6	1	146478499	146478522	+	0	0	1	314	1	0	1	314	0	2	0	0	0	1	FALSE	0.6019640
TTTTATTTTCAGATCCTATANGG	129S1	17	23435264	23435287	+	0	0	4	107	1	0	2	108	0	2	0	0	0	0	TRUE	0.2061210
TTTTATTTTCATAGGATCCANGG	129S1	5	151532455	151532478	+	0	0	2	44	1	0	2	41	0	3	0	0	0	0	FALSE	0.5458840
TTTTATTTTCATATGTAGTGNGG	129S1	2	41461406	41461429	+	0	0	2	45	1	0	1	45	0	0	0	0	1	0	FALSE	0.6173130
TTTTATTTTCCCCCTTTTTANGG	129S1	8	89615761	89615784	+	0	0	8	87	1	0	9	82	0	1	0	0	1	0	FALSE	0.2782760
TTTTATTTTCCCTAAACCCTNGG	129S1	11	57323152	57323175	+	0	0	1	29	1	0	1	28	0	0	0	0	1	0	FALSE	0.5007910
TTTTATTTTCCCTATTTATANGG	B6	17	24977175	24977198	+	0	0	3	85	1	0	3	83	0	1	0	0	0	0	FALSE	0.2311260	Hs3st6
TTTTATTTTCCCTTCTACCANGG	129S1	2	71281388	71281411	+	0	0	11	119	1	0	10	120	0	2	0	0	0	0	FALSE	0.5360020
TTTTATTTTCCTGGGGGAGCNGG	B6	1	66567743	66567766	+	0	0	1	32	1	0	1	30	1	2	0	0	0	1	FALSE	0.4109030
TTTTATTTTCCTTCTACTGANGG	129S1	6	33656054	33656077	+	0	0	2	50	1	0	2	52	1	3	0	0	0	0	FALSE	0.4279880
TTTTATTTTCGGAAAAAAAANGG	129S1	6	139278027	139278050	+	0	0	13	107	1	0	12	114	0	0	0	0	1	0	FALSE	0.2763860
TTTTATTTTCTAAGATGTTTNGG	129S1	15	30824799	30824822	+	0	0	10	147	1	0	11	146	1	1	0	0	0	0	FALSE	0.2572510
TTTTATTTTCTCCAGCTCTGNGG	B6	10	127912242	127912265	+	0	0	8	62	1	0	8	66	0	3	0	0	0	0	FALSE	0.5996450	Ptges3
TTTTATTTTCTGTGTTCTTTNGG	B6	9	105617010	105617033	+	0	0	28	350	1	0	28	350	0	0	0	0	0	1	FALSE	0.2538010
TTTTATTTTCTGTTTACCTCNGG	B6	14	53917402	53917425	+	0	0	2	92	1	0	2	93	1	2	0	0	1	0	FALSE	0.3634850
TTTTATTTTCTTCTGACTTCNGG	B6	6	101055233	101055256	+	0	0	12	88	1	0	11	91	0	1	0	0	0	0	FALSE	0.3124590
TTTTATTTTCTTTGCTTCAGNGG	129S1	14	71668849	71668872	+	0	0	12	142	1	0	14	139	1	1	0	0	0	0	FALSE	0.5427040
TTTTATTTTGACCTTATTATNGG	129S1	4	78419864	78419887	+	0	0	3	58	1	0	2	60	0	0	0	0	1	0	FALSE	0.3418220
TTTTATTTTGAGACAGACCTNGG	129S1	9	68421783	68421806	+	0	0	11	56	1	0	11	56	0	2	0	0	0	1	FALSE	0.5166750
TTTTATTTTGATATTCATACNGG	129S1	1	101548535	101548558	+	0	0	36	552	1	0	35	541	0	2	0	0	0	0	FALSE	0.5016590
TTTTATTTTGATTGGCAAGCNGG	129S1	7	122053144	122053167	+	0	0	1	18	1	0	1	20	1	1	0	0	0	0	FALSE	0.4308190
TTTTATTTTGCAAGCTTTTGNGG	B6	17	21568711	21568734	+	0	0	3	40	1	0	2	41	0	2	0	0	0	0	FALSE	0.4567200
TTTTATTTTGGTCTGGTGGTNGG	B6	17	71282314	71282337	+	0	0	8	71	1	0	7	70	0	3	0	0	0	0	FALSE	0.3978780
TTTTATTTTGTGTTTTAACANGG	129S1	4	72883194	72883217	+	0	0	26	325	1	0	26	316	0	1	0	0	1	0	FALSE	0.5199790
TTTTATTTTTAAAGACATGANGG	B6	1	174901624	174901647	+	0	0	14	138	1	0	13	139	0	1	0	0	0	0	FALSE	0.5992560
TTTTATTTTTAAATGAGATCNGG	B6	12	53358370	53358393	+	0	0	13	157	1	0	13	156	1	1	0	0	0	0	FALSE	0.4418390
TTTTATTTTTAAGTATATAANGG	129S1	3	80364898	80364921	+	0	0	18	262	1	0	16	254	1	1	0	0	0	0	FALSE	0.2718870
TTTTATTTTTAATCAAGCGTNGG	129S1	14	69996053	69996076	+	0	0	7	47	1	0	7	44	0	0	0	0	0	1	FALSE	0.5969040
TTTTATTTTTAATTGCCTATNGG	129S1	11	99019521	99019544	+	0	0	5	88	1	0	5	89	0	0	0	0	1	0	FALSE	0.3830060
TTTTATTTTTATGTACCTTANGG	B6	8	5060995	5061018	+	0	0	5	103	1	0	6	107	1	1	0	0	0	0	FALSE	0.2958220
TTTTATTTTTATTATAAGTGNGG	B6	7	29916150	29916173	+	0	0	10	167	1	0	9	171	0	1	0	0	0	1	FALSE	0.5097230
TTTTATTTTTATTCCGGGCGNGG	B6	17	23774785	23774808	+	0	0	1	37	1	0	0	36	0	2	0	0	0	0	FALSE	0.5180970
TTTTATTTTTCAATTAGATANGG	129S1	9	107008712	107008735	+	0	0	4	136	1	0	3	131	0	0	0	0	0	1	FALSE	0.4735940
TTTTATTTTTCACTAAAAGANGG	129S1	7	54993141	54993164	+	0	0	5	90	1	0	5	93	0	2	0	0	0	0	FALSE	0.4635030
TTTTATTTTTCTCTGACTCCNGG	B6	9	45312168	45312191	+	0	0	5	75	1	0	4	73	0	2	0	0	0	0	FALSE	0.4068750
TTTTATTTTTCTGGATTGATNGG	129S1	7	92060722	92060745	+	0	0	3	87	1	0	3	85	0	2	0	0	0	0	FALSE	0.3087990
TTTTATTTTTCTTCACTTAANGG	129S1	16	71134248	71134271	+	0	0	6	115	1	0	5	107	0	1	0	0	0	0	FALSE	0.1974270
TTTTATTTTTGGCGGGGCGGNGG	B6	5	113939200	113939223	+	0	0	35	696	1	0	35	579	0	0	0	0	1	0	FALSE	0.3627080
TTTTATTTTTGGGCGGGGCGNGG	129S1	5	113939200	113939223	+	0	0	14	515	1	0	13	586	0	0	0	0	1	0	FALSE	0.2894390
TTTTATTTTTGTATTTAGGGNGG	129S1	18	8853941	8853964	+	0	0	10	240	1	0	8	242	0	0	0	0	0	1	FALSE	0.4866550
TTTTATTTTTGTATTTGGAGNGG	B6	18	8853941	8853964	+	0	0	10	383	1	0	10	391	0	0	0	0	0	1	FALSE	0.4929450
TTTTATTTTTGTTCCAAACTNGG	129S1	18	66862253	66862276	+	0	0	8	106	1	0	8	113	1	1	0	0	0	0	FALSE	0.4238530
TTTTATTTTTTAAAAGTAGANGG	B6	1	125667874	125667897	+	0	0	25	245	1	0	25	244	1	1	0	0	0	0	FALSE	0.5447310
TTTTATTTTTTAAAGACGCTNGG	B6	19	60272580	60272603	+	0	0	9	93	1	0	7	93	0	1	0	0	0	0	FALSE	0.5282690
TTTTATTTTTTAAGCGAAGTNGG	129S1	4	146460989	146461012	+	0	0	10	71	1	0	7	71	0	2	0	0	0	0	FALSE	0.4131140
TTTTATTTTTTACATGAAACNGG	B6	1	169750125	169750148	+	0	0	6	146	1	0	7	147	0	1	0	0	1	0	FALSE	0.3372780
TTTTATTTTTTATGTGGGATNGG	129S1	3	77755846	77755869	+	0	0	10	178	1	0	8	181	0	0	0	0	0	1	FALSE	0.4203270
TTTTATTTTTTATTGACTTTNGG	B6	1	67003631	67003654	+	0	0	45	831	1	0	44	824	0	2	0	0	0	0	FALSE	0.2347300
TTTTATTTTTTCACAAGGATNGG	B6	1	3035510	3035533	+	0	0	5	58	1	0	4	60	1	1	0	0	0	0	FALSE	0.4292350
TTTTATTTTTTCTTTTCCATNGG	B6	1	185969707	185969730	+	0	0	34	541	1	0	36	548	0	0	0	0	1	0	FALSE	0.4301840
TTTTATTTTTTGAATTAACTNGG	B6	8	88974364	88974387	+	0	0	5	137	1	0	4	138	0	0	0	0	1	0	FALSE	0.4272160
TTTTATTTTTTTAAACCTAANGG	129S1	14	70890793	70890816	+	0	0	19	237	1	0	22	235	0	0	0	0	1	0	FALSE	0.5251910
TTTTATTTTTTTATGTGGGANGG	B6	3	77755846	77755869	+	0	0	33	472	1	0	29	468	0	0	0	0	0	1	FALSE	0.3801460
TTTTATTTTTTTATTCATTGNGG	B6	4	68298397	68298420	+	0	0	42	711	1	0	41	721	1	1	0	0	0	0	FALSE	0.5109220
TTTTATTTTTTTCTATATATNGG	129S1	6	135911078	135911101	+	0	0	38	536	1	0	42	539	0	1	0	0	1	0	FALSE	0.3136970
TTTTATTTTTTTGTGGTTGGNGG	B6	16	45506560	45506583	+	0	0	102	893	1	0	95	880	0	2	0	0	1	0	FALSE	0.5358450
TTTTATTTTTTTTCTAAGCTNGG	129S1	9	55319114	55319137	+	0	0	42	650	1	0	41	670	0	0	0	0	0	1	FALSE	0.4598480
TTTTCAAAAAAAAAACTTTGNGG	B6	X	48085285	48085308	+	0	0	11	187	1	0	13	185	0	0	0	0	0	1	FALSE	0.3898910
TTTTCAAAAAAAAACTTCCCNGG	129S1	2	156311171	156311194	+	0	0	1	53	1	0	2	54	0	1	0	0	0	1	FALSE	0.4996580
TTTTCAAAAAAAAAGCAGTCNGG	B6	6	137545858	137545881	+	0	0	3	67	1	0	2	60	0	0	0	0	1	0	FALSE	0.5020180	Eps8
TTTTCAAAAAAAATCACATTNGG	B6	12	21497457	21497480	+	0	0	8	103	1	0	9	106	0	0	0	0	1	0	FALSE	0.3584560
TTTTCAAAAAAAATCTTCAANGG	129S1	16	45258750	45258773	+	0	0	4	99	1	0	2	96	0	0	0	0	0	1	FALSE	0.4255350
TTTTCAAAAACACTTTGGCTNGG	B6	13	96505712	96505735	+	0	0	1	14	1	0	0	13	0	2	0	0	0	0	FALSE	0.5246620
TTTTCAAAAACCCTACCGTANGG	B6	13	68852300	68852323	+	0	0	1	6	1	0	0	6	0	2	0	0	0	0	FALSE	0.5332370
TTTTCAAAAACTCTTAGTGCNGG	B6	3	139571795	139571818	+	0	0	1	19	1	0	1	17	0	3	0	0	0	0	FALSE	0.4527920
TTTTCAAAAAGAGTTTTACCNGG	B6	16	45362348	45362371	+	0	0	5	24	1	0	4	22	0	2	0	0	0	0	FALSE	0.5808500
TTTTCAAAAAGCAGAAGAAANGG	B6	7	82251484	82251507	+	0	0	18	134	1	0	17	134	0	1	0	0	0	0	FALSE	0.3871530	Adamtsl3
TTTTCAAAAAGGGAGGAAACNGG	B6	8	81334167	81334190	+	0	0	4	47	1	0	3	44	0	2	0	0	0	0	FALSE	0.3419280
TTTTCAAAAAGGTGGTTGTTNGG	129S1	17	74806934	74806957	+	0	0	3	26	1	0	3	25	0	3	0	0	0	0	FALSE	0.3495500	Yipf4
TTTTCAAAAAGTTAATAGGANGG	B6	16	90584803	90584826	+	0	0	3	36	1	0	3	34	0	0	0	0	0	1	FALSE	0.5504660
TTTTCAAAAATATCTAGGAGNGG	B6	14	33896235	33896258	+	0	0	2	38	1	0	2	37	0	1	0	0	0	0	FALSE	0.5984930
TTTTCAAAAATATTTAAATTNGG	B6	17	72334465	72334488	+	0	0	31	728	1	0	27	725	0	1	0	0	0	0	FALSE	0.3284160
TTTTCAAAAATGGCTGTTCTNGG	129S1	11	40370660	40370683	+	0	0	4	43	1	0	3	40	0	0	0	0	2	0	FALSE	0.4157630
TTTTCAAAAATTACCAAAAGNGG	B6	6	10367701	10367724	+	0	0	3	48	1	0	3	50	0	0	0	0	0	1	FALSE	0.4010200
TTTTCAAAAATTCCTGGAATNGG	129S1	11	62067245	62067268	+	0	0	2	32	1	0	1	32	0	2	0	0	0	0	FALSE	0.2928280
TTTTCAAAACAGGGTCACCCNGG	129S1	15	19139697	19139720	+	0	0	3	53	1	0	2	51	0	2	0	0	0	0	FALSE	0.5158690
TTTTCAAAACATTTTTTTAANGG	129S1	9	84557558	84557581	+	0	0	30	202	1	0	30	209	0	0	0	0	1	0	FALSE	0.3531540
TTTTCAAAACCATGGGGGGGNGG	B6	4	98802427	98802450	+	0	0	4	84	1	0	5	78	0	0	0	0	0	1	FALSE	0.3663620
TTTTCAAAACTGCATACAAGNGG	129S1	15	92515097	92515120	+	0	0	1	22	1	0	2	24	0	0	0	0	0	1	FALSE	0.5746940
TTTTCAAAACTTGCTGGAATNGG	B6	11	62067245	62067268	+	0	0	4	33	1	0	3	32	0	2	0	0	0	0	FALSE	0.2798950
TTTTCAAAAGAAGGCAGATGNGG	129S1	9	41805033	41805056	+	0	0	4	55	1	0	4	58	0	1	0	0	0	0	FALSE	0.5492450
TTTTCAAAAGAGATTAACATNGG	B6	14	46908792	46908815	+	0	0	1	32	1	0	1	32	0	0	0	0	1	0	FALSE	0.5104830
TTTTCAAAAGGACAAATGGANGG	B6	17	5780981	5781004	+	0	0	3	49	1	0	1	49	0	2	0	0	0	0	FALSE	0.5651910
TTTTCAAAAGGCACGGATGANGG	B6	11	44460041	44460064	+	0	0	3	18	1	0	3	18	0	0	0	0	0	1	FALSE	0.4793020
TTTTCAAAAGGTAGTGAGAANGG	129S1	1	160965484	160965507	+	0	0	3	53	1	0	3	54	0	1	0	0	0	0	FALSE	0.4426610
TTTTCAAAAGTAGTAATGCCNGG	B6	13	82514547	82514570	+	0	0	2	34	1	0	2	34	0	0	0	0	0	1	FALSE	0.5368810
TTTTCAAAAGTGGGGACTAGNGG	129S1	12	52272798	52272821	+	0	0	3	26	1	0	1	27	0	2	0	0	0	0	FALSE	0.5930370
TTTTCAAAATACTTTAATTGNGG	B6	17	75618530	75618553	+	0	0	5	67	1	0	6	66	0	0	0	0	1	0	FALSE	0.4751130
TTTTCAAAATATGTACTCCTNGG	B6	14	77115410	77115433	+	0	0	4	36	1	0	3	34	0	2	0	0	0	0	FALSE	0.3935140
TTTTCAAAATCAGTGCATGGNGG	129S1	19	18148771	18148794	+	0	0	3	26	1	0	3	26	0	0	0	0	0	1	FALSE	0.6346410
TTTTCAAAATCCATTAACTGNGG	129S1	16	39927427	39927450	+	0	0	3	39	1	0	2	39	0	1	0	0	1	0	FALSE	0.5564740
TTTTCAAAATCTGGAGAAGANGG	129S1	2	104126360	104126383	+	0	0	3	28	1	0	2	28	0	2	0	0	0	0	FALSE	0.4500510
TTTTCAAAATCTGGAGGAGGNGG	B6	2	104126360	104126383	+	0	0	3	75	1	0	2	76	0	2	0	0	0	0	FALSE	0.5241160
TTTTCAAAATGAAACAAAAANGG	B6	12	117942364	117942387	+	0	0	16	264	1	0	16	264	1	1	0	0	0	0	FALSE	0.4934720
TTTTCAAAATGGCTAAACTGNGG	129S1	4	100247150	100247173	+	0	0	3	230	1	0	2	226	0	2	0	0	0	0	FALSE	0.6519720
TTTTCAAAATGGCTGAACTANGG	B6	4	100247150	100247173	+	0	0	2	19	1	0	1	19	0	2	0	0	0	0	FALSE	0.5687720
TTTTCAAAATTAAAGAACTTNGG	129S1	8	58833536	58833559	+	0	0	4	74	1	0	5	71	1	2	0	0	0	1	FALSE	0.4182380
TTTTCAAAATTGCCCTCTATNGG	B6	4	92278554	92278577	+	0	0	1	22	1	0	1	21	0	0	0	0	1	0	FALSE	0.2949210
TTTTCAAAATTGCTGTAGCCNGG	129S1	6	135496626	135496649	+	0	0	1	18	1	0	0	19	0	1	0	0	1	0	FALSE	0.4344370
TTTTCAAAATTTACAAAATCNGG	129S1	19	45654590	45654613	+	0	0	8	57	1	0	8	57	1	1	0	0	0	0	FALSE	0.2277000
TTTTCAAAATTTTCTTGCCANGG	129S1	6	19399713	19399736	+	0	0	6	41	1	0	4	43	1	1	0	0	0	0	FALSE	0.4645500
TTTTCAAACAGATCAATAATNGG	129S1	7	112446721	112446744	+	0	0	3	22	1	0	2	22	0	0	0	0	0	0	FALSE	0.1993910
TTTTCAAACATAAAACCCCCNGG	B6	2	163650253	163650276	+	0	0	1	22	1	0	0	22	0	0	0	0	0	1	FALSE	0.6020880
TTTTCAAACATAAACCCCCANGG	129S1	2	163650253	163650276	+	0	0	3	15	1	0	2	15	0	0	0	0	0	1	FALSE	0.6917190
TTTTCAAACCAATCTAATCANGG	B6	8	100028356	100028379	+	0	0	1	17	1	0	1	16	1	1	0	0	0	0	FALSE	0.5694850
TTTTCAAACCTATACTTTCANGG	B6	8	21896162	21896185	+	0	0	1	31	1	0	1	31	1	1	0	0	0	0	FALSE	0.4582050
TTTTCAAACGTGTGAGACAANGG	B6	4	49815971	49815994	+	0	0	0	24	1	0	0	23	0	0	0	0	1	0	FALSE	0.5887910
TTTTCAAACTACCAACATTCNGG	129S1	14	33592462	33592485	+	0	0	1	15	1	0	1	14	0	0	0	0	0	1	FALSE	0.2990030
TTTTCAAACTCGTGAATCTANGG	B6	7	50385076	50385099	+	0	0	11	136	1	0	10	140	0	2	0	0	0	0	FALSE	0.2754480
TTTTCAAACTGAGGAGAAGTNGG	B6	13	64166455	64166478	+	0	0	2	14	1	0	2	15	0	1	0	0	0	1	FALSE	0.5570310
TTTTCAAACTTTTCTTTTGANGG	129S1	5	16314809	16314832	+	0	0	5	75	1	0	5	75	0	0	0	0	1	0	FALSE	0.3199850
TTTTCAAAGAAACCAGCTCTNGG	B6	11	104837062	104837085	+	0	0	4	60	1	0	4	58	0	0	0	0	0	1	FALSE	0.4871490
TTTTCAAAGACATAGTGGAANGG	129S1	6	19194822	19194845	+	0	0	0	38	1	0	0	38	1	1	0	0	0	0	FALSE	0.6221240
TTTTCAAAGACTGTAGAGCTNGG	129S1	4	87173184	87173207	+	0	0	3	26	1	0	3	24	0	0	0	0	1	0	FALSE	0.5191540
TTTTCAAAGATAATGACCTANGG	129S1	15	19026567	19026590	+	0	0	2	28	1	0	2	29	0	1	0	0	0	0	FALSE	0.5070890
TTTTCAAAGATAGCATCTTTNGG	B6	10	23250490	23250513	+	0	0	2	35	1	0	2	33	0	0	0	0	1	0	FALSE	0.4316120
TTTTCAAAGATGAAAGGGGGNGG	B6	11	66556552	66556575	+	0	0	7	71	1	0	7	69	0	0	0	0	0	1	FALSE	0.5954230
TTTTCAAAGATGTTAAGTTGNGG	B6	17	68132081	68132104	+	0	0	0	43	1	0	0	45	0	2	0	0	0	0	FALSE	0.6521120
TTTTCAAAGCAAGACAGCCANGG	129S1	6	87412237	87412260	+	0	0	6	34	1	0	5	33	0	2	0	0	0	0	FALSE	0.6071400	Bmp10
TTTTCAAAGCAGGTAGAAGCNGG	129S1	5	108643292	108643315	+	0	0	2	31	1	0	2	31	0	0	0	0	0	1	FALSE	0.4759780
TTTTCAAAGCAGTTCACCAANGG	129S1	3	84821001	84821024	+	0	0	0	24	1	0	0	23	0	0	0	0	0	1	FALSE	0.5892500
TTTTCAAAGCATGACTATGANGG	B6	6	128729708	128729731	+	0	0	4	30	1	0	3	29	0	2	0	0	0	0	FALSE	0.4998660
TTTTCAAAGCTATGGGGACTNGG	129S1	9	104618354	104618377	+	0	0	1	29	1	0	0	29	0	2	0	0	0	0	FALSE	0.4224060
TTTTCAAAGGATAAAATAATNGG	129S1	18	79332760	79332783	+	0	0	8	82	1	0	7	81	0	2	0	0	0	0	FALSE	0.3881620
TTTTCAAAGGCAAGGAAAGTNGG	B6	1	159897971	159897994	+	0	0	2	31	1	0	2	30	0	1	0	0	0	1	FALSE	0.4410230
TTTTCAAAGGCACGGATGACNGG	129S1	11	44460041	44460064	+	0	0	1	8	1	0	0	8	0	0	0	0	0	1	FALSE	0.4836760
TTTTCAAAGGCTAATGCTTGNGG	B6	9	86367355	86367378	+	0	0	0	11	1	0	0	10	0	0	0	0	1	0	FALSE	0.4907700
TTTTCAAAGGTAGACATAATNGG	129S1	15	32614963	32614986	+	0	0	1	25	1	0	1	23	0	0	0	0	0	1	FALSE	0.2948000
TTTTCAAAGTAACCAAACTCNGG	B6	9	44975888	44975911	+	0	0	2	29	1	0	1	27	0	2	0	0	0	0	FALSE	0.5144130	Mpzl3
TTTTCAAAGTAAGCAAGTGTNGG	129S1	3	52744195	52744218	+	0	0	2	23	1	0	2	23	0	3	0	0	0	0	FALSE	0.5523860
TTTTCAAAGTCACTGTTTCTNGG	129S1	18	12475758	12475781	+	0	0	2	34	1	0	2	37	0	3	0	0	1	0	FALSE	0.2397520
TTTTCAAAGTCATGAATCTANGG	129S1	7	50385076	50385099	+	0	0	4	176	1	0	3	172	0	2	0	0	0	0	FALSE	0.3079140
TTTTCAAAGTCCAAACTGTTNGG	B6	4	71701713	71701736	+	0	0	1	30	1	0	0	29	0	2	0	0	0	0	FALSE	0.2914410
TTTTCAAAGTCCTAAGATTCNGG	129S1	2	179219039	179219062	+	0	0	3	18	1	0	2	18	0	2	0	0	0	0	FALSE	0.2905460
TTTTCAAAGTCCTGAGACTCNGG	B6	2	179219039	179219062	+	0	0	2	37	1	0	1	40	0	2	0	0	0	0	FALSE	0.3919040
TTTTCAAAGTGTGAGCTCCTNGG	129S1	12	25851411	25851434	+	0	0	0	22	1	0	0	21	0	0	0	0	1	0	FALSE	0.5163130
TTTTCAAAGTGTTTTTTTTTNGG	129S1	11	83323310	83323333	+	0	0	14	201	1	0	12	211	0	0	0	0	0	1	FALSE	0.0600655
TTTTCAAAGTTCTATGACTCNGG	B6	3	126427527	126427550	+	0	0	0	21	1	0	0	21	0	1	0	0	0	0	FALSE	0.3883510
TTTTCAAATAAAATGACTACNGG	B6	3	39033525	39033548	+	0	0	3	48	1	0	3	50	0	0	0	0	1	0	FALSE	0.3721160
TTTTCAAATAAGAAGACTCCNGG	129S1	6	137860222	137860245	+	0	0	2	20	1	0	2	19	0	0	0	0	0	1	FALSE	0.5094910
TTTTCAAATAATAATTCATANGG	B6	13	76278305	76278328	+	0	0	4	66	1	0	4	65	0	0	0	0	0	1	FALSE	0.3615130	Ttc37
TTTTCAAATAATGACCTTGANGG	B6	7	85476455	85476478	+	0	0	1	20	1	0	1	20	0	2	0	0	0	0	FALSE	0.3800740
TTTTCAAATAATTTACACTCNGG	B6	12	119477603	119477626	+	0	0	3	26	1	0	3	27	0	1	0	0	0	0	FALSE	0.5142690
TTTTCAAATACAACTTTTCANGG	B6	6	136833416	136833439	+	0	0	5	53	1	0	5	52	0	2	0	0	0	0	TRUE	0.4462600
TTTTCAAATACCAAAAAAATNGG	B6	2	124026642	124026665	+	0	0	2	65	1	0	2	61	0	0	0	0	1	0	FALSE	0.2967860
TTTTCAAATATAACTAACAANGG	129S1	17	41912286	41912309	+	0	0	3	33	1	0	3	37	1	1	0	0	0	0	FALSE	0.5344110
TTTTCAAATATTTTCAAAGGNGG	129S1	11	44618125	44618148	+	0	0	4	61	1	0	4	59	1	1	0	0	0	0	FALSE	0.5464060
TTTTCAAATCCTCATATAGCNGG	129S1	12	29023087	29023110	+	0	0	0	14	1	0	1	12	0	1	0	0	0	1	FALSE	0.4344230
TTTTCAAATCCTTTGACTCCNGG	B6	14	118371073	118371096	+	0	0	3	25	1	0	3	24	1	2	0	0	0	0	FALSE	0.4229290
TTTTCAAATCTTTAAATTATNGG	B6	8	38147214	38147237	+	0	0	5	80	1	0	5	78	0	1	0	0	0	0	FALSE	0.1553330
TTTTCAAATGAAATGTGGGGNGG	129S1	17	23595819	23595842	+	0	0	2	37	1	0	2	39	1	1	0	0	0	1	FALSE	0.5107760
TTTTCAAATGAAGGACAGAANGG	129S1	15	39844914	39844937	+	0	0	66	392	1	0	64	392	0	0	0	0	0	1	FALSE	0.5599910
TTTTCAAATGATATCCTCCTNGG	129S1	12	92017427	92017450	+	0	0	1	27	1	0	1	27	0	1	0	0	1	0	FALSE	0.5406740
TTTTCAAATGCTCTGAAGCTNGG	B6	9	105898197	105898220	+	0	0	2	28	1	0	2	27	0	1	0	0	0	0	FALSE	0.4465170
TTTTCAAATGGAAGTCAGAANGG	129S1	8	41582615	41582638	+	0	0	6	131	1	0	5	132	0	3	0	0	0	0	FALSE	0.4622020
TTTTCAAATGTTAGCAACAGNGG	B6	8	41203030	41203053	+	0	0	2	17	1	0	1	16	0	2	0	0	0	0	FALSE	0.5724250
TTTTCAAATGTTAGTAAAAGNGG	129S1	8	41203030	41203053	+	0	0	1	23	1	0	0	23	0	2	0	0	0	0	FALSE	0.5140850
TTTTCAAATGTTTTATGGAGNGG	B6	14	49154644	49154667	+	0	0	4	34	1	0	5	32	0	1	0	0	0	0	FALSE	0.5302860
TTTTCAAATTCAAACTTCTANGG	129S1	14	118116773	118116796	+	0	0	1	33	1	0	1	35	0	1	0	0	0	0	FALSE	0.4901480
TTTTCAAATTCCGAATATGCNGG	B6	7	107593555	107593578	+	0	0	1	7	1	0	0	7	0	2	0	0	0	0	FALSE	0.5093450
TTTTCAAATTGACAAGATTTNGG	B6	11	92752713	92752736	+	0	0	1	40	1	0	1	42	0	1	0	0	0	0	FALSE	0.2288140
TTTTCAAATTTCACTCACAANGG	129S1	1	185800332	185800355	+	0	0	1	34	1	0	1	36	1	2	0	0	0	0	FALSE	0.5891190
TTTTCAACAAACAACCAGTTNGG	129S1	1	185053330	185053353	+	0	0	0	16	1	0	0	16	0	2	0	0	0	0	FALSE	0.4188060
TTTTCAACAAAGGCTGACCANGG	B6	15	33474770	33474793	+	0	0	1	19	1	0	1	18	0	2	0	0	0	0	FALSE	0.6110320
TTTTCAACAATCATGTTCTTNGG	B6	9	38507454	38507477	+	0	0	4	30	1	0	4	30	0	0	0	0	1	0	FALSE	0.2634070	Olfr913
TTTTCAACAATTTGGGGCGGNGG	B6	3	87652054	87652077	+	0	0	2	19	1	0	1	18	0	1	0	0	1	0	FALSE	0.5062100
TTTTCAACAATTTGGGGTTGNGG	129S1	3	87652054	87652077	+	0	0	3	26	1	0	2	25	0	1	0	0	1	0	FALSE	0.4598340
TTTTCAACACACAAAATGCCNGG	B6	2	158868823	158868846	+	0	0	0	18	1	0	0	17	0	3	0	0	0	0	FALSE	0.5332310
TTTTCAACACACGGTTTATCNGG	B6	8	90280761	90280784	+	0	0	4	221	1	0	4	216	1	1	0	0	0	0	FALSE	0.2754560
TTTTCAACACTATGAATTCANGG	B6	1	128388564	128388587	+	0	0	1	36	1	0	1	37	1	1	0	0	0	0	FALSE	0.3685870
TTTTCAACACTCTTGGTGTGNGG	B6	2	168885583	168885606	+	0	0	0	24	1	0	0	25	1	2	0	0	0	0	FALSE	0.5959860
TTTTCAACACTGATCTTTAANGG	B6	13	14135379	14135402	+	0	0	1	28	1	0	1	27	0	0	0	0	0	1	FALSE	0.1625890
TTTTCAACAGCAGGGGGGCGNGG	129S1	9	105304680	105304703	+	0	0	1	9	1	0	1	9	0	0	0	0	1	0	FALSE	0.4182160
TTTTCAACAGCATCCTACAANGG	129S1	6	137734913	137734936	+	0	0	1	17	1	0	0	17	0	2	0	0	0	0	FALSE	0.6508760
TTTTCAACAGCTTGCCAGTTNGG	B6	1	8262570	8262593	+	0	0	0	15	1	0	0	16	0	1	0	0	0	0	FALSE	0.3339970
TTTTCAACAGTATTACCACTNGG	B6	2	50890702	50890725	+	0	0	2	11	1	0	1	11	0	2	0	0	0	0	FALSE	0.5370930
TTTTCAACAGTCCCACAGGCNGG	129S1	14	12589539	12589562	+	0	0	2	23	1	0	2	23	1	2	0	0	0	0	FALSE	0.5680690
TTTTCAACATGGGTAAGGTTNGG	129S1	4	86317000	86317023	+	0	0	2	12	1	0	1	12	0	2	0	0	1	0	FALSE	0.3387070
TTTTCAACATTGGTAGGGTTNGG	B6	4	86317000	86317023	+	0	0	3	22	1	0	2	24	0	2	0	0	1	0	FALSE	0.2974320
TTTTCAACATTTTTTTTGAGNGG	B6	2	121854167	121854190	+	0	0	6	82	1	0	6	95	0	0	0	0	2	0	FALSE	0.5892420
TTTTCAACATTTTTTTTTGANGG	129S1	2	121854167	121854190	+	0	0	12	170	1	0	11	162	0	0	0	0	2	0	FALSE	0.3864580
TTTTCAACCACCATCAACACNGG	B6	5	81676848	81676871	+	0	0	2	10	1	0	1	10	0	2	0	0	0	0	FALSE	0.5384290
TTTTCAACCATGATTAAGGGNGG	B6	8	89298205	89298228	+	0	0	1	8	1	0	1	8	1	1	0	0	0	0	FALSE	0.6182580
TTTTCAACCCAGCAATGCTCNGG	129S1	12	113731556	113731579	+	0	0	2	14	1	0	3	11	0	3	0	0	0	0	TRUE	0.3812870
TTTTCAACCCGTATTTGAGCNGG	129S1	8	92479310	92479333	+	0	0	1	1	1	0	0	2	0	2	0	0	0	0	FALSE	0.4493440
TTTTCAACCCTGTTACACATNGG	B6	14	33755721	33755744	+	0	0	0	7	1	0	0	7	0	1	0	0	0	0	FALSE	0.6114320
TTTTCAACCGTGTGCTTCCTNGG	B6	6	136048617	136048640	+	0	0	2	14	1	0	1	14	0	2	0	0	0	0	FALSE	0.3685020
TTTTCAACCTACCCAGACTCNGG	129S1	4	77992010	77992033	+	0	0	1	13	1	0	0	13	0	2	0	0	0	0	FALSE	0.4417470
TTTTCAACCTGGAATATTATNGG	B6	4	31006928	31006951	+	0	0	0	14	1	0	0	13	0	1	0	0	0	0	FALSE	0.3344720
TTTTCAACCTTTCTTTTCCTNGG	B6	12	91991048	91991071	+	0	0	10	45	1	0	9	43	0	2	0	0	0	0	FALSE	0.3036920
TTTTCAACCTTTTTTTTTTGNGG	B6	11	57324058	57324081	+	0	0	24	242	1	0	19	234	0	0	0	0	0	1	FALSE	0.4527310
TTTTCAACGGCGGCGGGCGGNGG	B6	7	65998030	65998053	+	0	0	0	4	1	0	0	6	0	1	0	0	1	0	FALSE	0.2191480
TTTTCAACGTCAGGGGTCCTNGG	129S1	18	84052848	84052871	+	0	0	1	6	1	0	0	6	0	2	0	0	0	0	FALSE	0.4913330
TTTTCAACGTGAGTGTAAACNGG	129S1	13	117877885	117877908	+	0	0	0	3	1	0	0	3	1	2	0	0	0	0	FALSE	0.3551500
TTTTCAACTACGTCCTACAGNGG	B6	7	106434769	106434792	+	0	0	1	9	1	0	0	9	0	2	0	0	0	0	FALSE	0.6814300
TTTTCAACTCTCAGCCAAATNGG	129S1	14	51551190	51551213	+	0	0	24	18	1	0	23	19	0	0	0	0	1	0	FALSE	0.4947440
TTTTCAACTCTGGTGGGGGGNGG	B6	14	76686738	76686761	+	0	0	1	46	1	0	1	49	0	0	0	0	1	0	FALSE	0.3904110
TTTTCAACTGAGAAAATGCCNGG	B6	6	135742292	135742315	+	0	0	1	23	1	0	2	24	0	2	0	0	0	0	FALSE	0.4451020
TTTTCAACTGAGTCTCCCTGNGG	129S1	18	68667773	68667796	+	0	0	0	25	1	0	0	25	0	3	0	0	0	0	FALSE	0.6946090
TTTTCAACTGGTTTCAACCCNGG	129S1	8	91853136	91853159	+	0	0	0	9	1	0	0	9	0	1	0	0	0	0	FALSE	0.5524290
TTTTCAACTGTAAATCATTTNGG	129S1	1	128580782	128580805	+	0	0	1	40	1	0	1	38	0	0	0	0	0	1	FALSE	0.0800254
TTTTCAACTGTTACTTATTANGG	129S1	12	28063707	28063730	+	0	0	1	30	1	0	1	31	0	1	0	0	0	0	FALSE	0.2631040
TTTTCAACTTACTCATTGGTNGG	129S1	12	17398813	17398836	+	0	0	0	12	1	0	0	12	0	0	0	0	1	0	FALSE	0.4772520
TTTTCAACTTCCTATTCAGGNGG	B6	19	43319576	43319599	+	0	0	0	11	1	0	0	10	0	2	0	0	1	0	FALSE	0.5865970
TTTTCAACTTCCTTGGTCAGNGG	129S1	15	56034502	56034525	+	0	0	3	24	1	0	2	22	0	2	0	0	0	0	TRUE	0.6202250
TTTTCAACTTCTTAGGTTACNGG	B6	1	47920112	47920135	+	0	0	2	23	1	0	1	23	0	2	0	0	0	0	FALSE	0.2485860
TTTTCAACTTGGAAGATGTTNGG	129S1	13	29817579	29817602	+	0	0	1	26	1	0	1	27	0	1	0	0	0	0	FALSE	0.4366880
TTTTCAACTTTTTTTTCAAGNGG	B6	1	42412242	42412265	+	0	0	5	49	1	0	6	50	0	0	0	0	1	0	FALSE	0.5168580
TTTTCAAGAAAAGTAGGGTGNGG	129S1	9	87037275	87037298	+	0	0	2	35	1	0	2	34	0	1	0	0	0	0	FALSE	0.5219450
TTTTCAAGAAACACCAGATCNGG	B6	6	6593810	6593833	+	0	0	1	11	1	0	1	11	0	1	0	0	0	0	FALSE	0.3969240
TTTTCAAGAAGGCTGGAGAANGG	129S1	8	5618162	5618185	+	0	0	7	36	1	0	7	36	0	0	0	0	0	0	FALSE	0.5093630
TTTTCAAGAAGTTTAGAGCANGG	129S1	8	35537185	35537208	+	0	0	4	20	1	0	4	19	0	2	0	0	0	0	FALSE	0.5568030
TTTTCAAGAATAACAGTGTCNGG	B6	15	18497814	18497837	+	0	0	2	24	1	0	1	25	0	0	0	0	1	0	FALSE	0.3905800
TTTTCAAGAATGTAATAAATNGG	B6	12	113705213	113705236	+	0	0	3	32	1	0	3	32	1	1	0	0	0	0	TRUE	0.1303690
TTTTCAAGAATTCCCTAAGANGG	129S1	7	76698146	76698169	+	0	0	1	20	1	0	0	21	0	2	0	0	0	0	FALSE	0.4348810
TTTTCAAGACACCATTAAGGNGG	129S1	12	59749551	59749574	+	0	0	1	13	1	0	1	13	0	0	0	0	0	1	FALSE	0.6112510
TTTTCAAGACATAGGTTTGGNGG	129S1	17	75508714	75508737	+	0	0	0	25	1	0	0	24	0	1	0	0	1	0	FALSE	0.6436010
TTTTCAAGACATATGTTGTGNGG	B6	14	11633987	11634010	+	0	0	2	21	1	0	1	21	0	2	0	0	0	0	FALSE	0.5917230
TTTTCAAGACCCATCTCTGGNGG	129S1	4	19281604	19281627	+	0	0	2	16	1	0	1	16	0	0	0	0	0	1	FALSE	0.6326890
TTTTCAAGACCTGGACTTCANGG	129S1	3	80334272	80334295	+	0	0	1	18	1	0	1	17	1	1	0	0	0	0	FALSE	0.4559660
TTTTCAAGACGGGGGGTCTCNGG	B6	2	152046954	152046977	+	0	0	5	204	1	0	6	200	0	0	0	0	1	0	FALSE	0.4167380
TTTTCAAGACTGTGTCTTTCNGG	129S1	14	69589164	69589187	+	0	0	4	59	1	0	4	63	0	0	0	0	1	0	FALSE	0.1340380
TTTTCAAGAGTCTGAGATAANGG	B6	18	44751642	44751665	+	0	0	0	43	1	0	0	44	0	1	0	0	0	0	FALSE	0.3486240
TTTTCAAGATAGGGTGTTTCNGG	B6	8	37088389	37088412	+	0	0	18	248	1	0	17	239	0	0	0	0	1	0	FALSE	0.1128360
TTTTCAAGATATTTAAACTCNGG	B6	7	39188343	39188366	+	0	0	2	38	1	0	2	39	0	1	0	0	1	0	FALSE	0.4353890	Zfp619
TTTTCAAGATGAGTGCATAGNGG	129S1	12	26252418	26252441	+	0	0	1	10	1	0	0	10	0	2	0	0	0	0	FALSE	0.5563720
TTTTCAAGATGCTTTTATTTNGG	129S1	18	72884639	72884662	+	0	0	7	75	1	0	7	75	0	1	0	0	0	0	FALSE	0.1198720
TTTTCAAGCAGATACTTCAGNGG	129S1	12	26841823	26841846	+	0	0	1	22	1	0	1	23	1	1	0	0	0	0	FALSE	0.6771890
TTTTCAAGCAGTTTCCTGGCNGG	129S1	5	97629136	97629159	+	0	0	1	20	1	0	0	20	0	2	0	0	0	0	FALSE	0.4690450
TTTTCAAGCATGGGGGGGGGNGG	129S1	13	91431792	91431815	+	0	0	15	165	1	0	13	160	0	1	0	0	0	0	TRUE	0.2186710
TTTTCAAGCCATATCTTCTGNGG	B6	14	33481749	33481772	+	0	0	2	47	1	0	1	49	0	2	0	0	0	0	FALSE	0.5785010
TTTTCAAGCCCTGTGCCAGANGG	129S1	4	76767797	76767820	+	0	0	1	4	1	0	1	4	0	1	0	0	0	0	FALSE	0.5820140
TTTTCAAGCCTTGTTTTCACNGG	B6	7	64502940	64502963	+	0	0	0	24	1	0	0	23	0	1	0	0	0	0	FALSE	0.4278000
TTTTCAAGCCTTTCAGTGCCNGG	B6	14	34613733	34613756	+	0	0	1	24	1	0	1	24	1	2	0	0	0	1	FALSE	0.3464260
TTTTCAAGCGGAGGGAGTCGNGG	B6	3	153664055	153664078	+	0	0	0	13	1	0	0	13	0	0	0	0	0	1	FALSE	0.5883110
TTTTCAAGCTATTGTCCTCTNGG	B6	4	119510985	119511008	+	0	0	1	19	1	0	1	19	0	0	0	0	0	1	FALSE	0.4360490
TTTTCAAGCTGATACCAACCNGG	B6	5	149897543	149897566	+	0	0	1	0	1	0	0	1	0	2	0	0	0	0	FALSE	0.6425520
TTTTCAAGCTGCCGATTATGNGG	129S1	9	80967388	80967411	+	0	0	0	15	1	0	0	15	0	3	0	0	0	0	FALSE	0.5158490
TTTTCAAGCTGCTAGTTATGNGG	B6	9	80967388	80967411	+	0	0	3	11	1	0	3	9	0	3	0	0	0	0	FALSE	0.5001820
TTTTCAAGCTGCTGCCAACCNGG	129S1	5	149897543	149897566	+	0	0	2	7	1	0	1	5	0	2	0	0	0	0	FALSE	0.4590560
TTTTCAAGCTTATGAATGCCNGG	129S1	8	32926667	32926690	+	0	0	2	13	1	0	2	12	0	1	0	0	0	0	FALSE	0.5325540
TTTTCAAGGAACAGTTTATANGG	B6	8	7089436	7089459	+	0	0	3	33	1	0	2	33	0	2	0	0	0	0	FALSE	0.2857800
TTTTCAAGGAAGAACTTGCANGG	B6	12	113811372	113811395	+	0	0	1	22	1	0	1	21	0	1	0	0	0	0	FALSE	0.5535280
TTTTCAAGGACAAATATTCTNGG	129S1	12	12250073	12250096	+	0	0	1	28	1	0	2	27	1	1	0	0	0	0	FALSE	0.3294490
TTTTCAAGGAGGTTTGTGTCNGG	B6	12	114134598	114134621	+	0	0	2	17	1	0	1	14	0	2	0	0	0	0	FALSE	0.3499530
TTTTCAAGGATAAAAGTAACNGG	B6	10	92851563	92851586	+	0	0	5	33	1	0	4	34	0	1	0	0	1	0	FALSE	0.3943780
TTTTCAAGGATGGTTATTTCNGG	129S1	2	163641766	163641789	+	0	0	5	19	1	0	4	19	0	3	0	0	0	0	FALSE	0.3304330
TTTTCAAGGCACCTTTCTTANGG	129S1	4	126424246	126424269	+	0	0	1	12	1	0	1	13	0	0	0	0	1	0	FALSE	0.2679870
TTTTCAAGGCATTGTGAGTTNGG	B6	13	73220439	73220462	+	0	0	2	10	1	0	2	10	0	1	0	0	1	0	FALSE	0.3246460
TTTTCAAGGCCATAATGATTNGG	129S1	7	117711163	117711186	+	0	0	0	15	1	0	0	15	0	0	0	0	0	1	FALSE	0.3502720
TTTTCAAGGGAGGAGTATTTNGG	129S1	7	53543195	53543218	+	0	0	3	47	1	0	2	46	0	2	0	0	0	0	FALSE	0.4164710
TTTTCAAGGGGAGGGCTTAGNGG	B6	12	33063371	33063394	+	0	0	0	21	1	0	0	18	0	0	0	0	1	0	FALSE	0.4438110
TTTTCAAGGGGTGTGAGGTTNGG	B6	15	39114912	39114935	+	0	0	1	22	1	0	1	22	0	1	0	0	1	0	FALSE	0.3302700
TTTTCAAGGGTAAATTTTACNGG	129S1	18	59154869	59154892	+	0	0	0	21	1	0	0	21	0	1	0	0	0	1	FALSE	0.2322580
TTTTCAAGGGTGCGCTTCCANGG	129S1	8	88766496	88766519	+	0	0	1	2	1	0	0	2	0	2	0	0	0	0	FALSE	0.4215330
TTTTCAAGGGTGTGCTTCTANGG	B6	8	88766496	88766519	+	0	0	1	16	1	0	0	16	0	2	0	0	0	0	FALSE	0.2620360
TTTTCAAGGGTTTTTCTGTGNGG	B6	7	99283172	99283195	+	0	0	2	58	1	0	3	57	1	1	0	0	0	0	FALSE	0.5758890
TTTTCAAGGTAAAAACTATGNGG	B6	8	29787048	29787071	+	0	0	1	30	1	0	1	27	0	0	0	0	0	1	FALSE	0.5016310
TTTTCAAGGTCATAACTTTGNGG	129S1	8	19354362	19354385	+	0	0	0	23	1	0	2	22	1	4	0	0	0	1	FALSE	0.6358640
TTTTCAAGGTGTTCATATTCNGG	B6	6	34084279	34084302	+	0	0	3	16	1	0	1	16	0	2	0	0	0	0	FALSE	0.2830610	Lrguk
TTTTCAAGGTTTGAGGAGGGNGG	129S1	4	136189263	136189286	+	0	0	4	11	1	0	3	12	1	1	0	0	0	0	FALSE	0.5959760
TTTTCAAGGTTTTATTAATTNGG	B6	16	40606927	40606950	+	0	0	4	81	1	0	2	83	0	2	0	0	0	0	FALSE	0.3442110
TTTTCAAGTAAAAAACAAGTNGG	B6	1	49815078	49815101	+	0	0	4	47	1	0	4	51	1	1	0	0	0	0	FALSE	0.6359680
TTTTCAAGTAAGATGAGCAGNGG	129S1	6	8045682	8045705	+	0	0	0	14	1	0	0	14	1	1	0	0	0	0	FALSE	0.6200180
TTTTCAAGTAATAATAACCTNGG	B6	9	5875695	5875718	+	0	0	1	19	1	0	2	21	0	1	0	0	0	0	FALSE	0.5889860
TTTTCAAGTAATATGCTTATNGG	B6	6	45073673	45073696	+	0	0	3	24	1	0	3	24	0	2	0	0	0	0	FALSE	0.2271070
TTTTCAAGTAATATTATGGANGG	129S1	5	31597806	31597829	+	0	0	1	20	1	0	1	18	1	1	0	0	0	0	FALSE	0.5339320
TTTTCAAGTACTAAGTTGAANGG	129S1	8	31764195	31764218	+	0	0	2	60	1	0	2	58	1	2	0	0	0	0	FALSE	0.5460640
TTTTCAAGTAGGATTTGCTANGG	B6	3	77492343	77492366	+	0	0	1	10	1	0	1	11	1	1	0	0	0	0	FALSE	0.5878150
TTTTCAAGTAGGGAAAAAAANGG	129S1	7	95837881	95837904	+	0	0	8	70	1	0	6	73	0	0	0	0	0	1	FALSE	0.3402900
TTTTCAAGTCAAGTGTTATTNGG	129S1	5	102283493	102283516	+	0	0	1	21	1	0	1	20	0	1	0	0	0	0	FALSE	0.3646800
TTTTCAAGTCAATGTTTTGTNGG	B6	4	77105881	77105904	+	0	0	4	27	1	0	3	28	0	2	0	0	0	0	FALSE	0.4326950
TTTTCAAGTCGAAAGCTGCTNGG	B6	6	106452577	106452600	+	0	0	0	5	1	0	0	6	1	1	0	0	0	0	FALSE	0.5744000
TTTTCAAGTCTCTCTTTGGTNGG	B6	11	101360529	101360552	+	0	0	2	22	1	0	2	22	0	0	0	0	1	0	FALSE	0.4106660
TTTTCAAGTCTTGGGTTTGTNGG	129S1	1	101612151	101612174	+	0	0	4	27	1	0	3	29	0	0	0	0	1	0	FALSE	0.4075070
TTTTCAAGTCTTTGTCTCCGNGG	129S1	4	134292561	134292584	+	0	0	1	32	1	0	0	32	0	2	0	0	0	0	FALSE	0.6286240
TTTTCAAGTGATTGATTTACNGG	B6	14	111420023	111420046	+	0	0	1	22	1	0	1	20	0	3	0	0	0	0	FALSE	0.2081970
TTTTCAAGTGCAGGTTGTTGNGG	129S1	2	51225773	51225796	+	0	0	2	10	1	0	2	10	1	1	0	0	0	0	FALSE	0.5645240
TTTTCAAGTGCATGGTAGCTNGG	B6	8	39880379	39880402	+	0	0	2	15	1	0	1	15	0	2	0	0	0	0	FALSE	0.4677170
TTTTCAAGTGCGGTGGCTCCNGG	129S1	14	120362480	120362503	+	0	0	2	2	1	0	1	1	0	2	0	0	0	0	FALSE	0.3963040
TTTTCAAGTGCTCATACTCCNGG	B6	14	47897688	47897711	+	0	0	0	12	1	0	0	12	0	0	0	0	1	0	FALSE	0.4033550
TTTTCAAGTGTCTCTGGCGCNGG	B6	7	46180362	46180385	+	0	0	1	9	1	0	0	9	0	0	0	0	1	0	FALSE	0.4251500
TTTTCAAGTGTGGTGGTTCCNGG	B6	14	120362480	120362503	+	0	0	3	11	1	0	2	11	0	2	0	0	0	0	FALSE	0.2467340
TTTTCAAGTGTTTGGTAGCTNGG	129S1	8	39880379	39880402	+	0	0	2	12	1	0	1	12	0	2	0	0	0	0	FALSE	0.4169510
TTTTCAAGTTAGTTAGGCATNGG	129S1	7	102777376	102777399	+	0	0	1	14	1	0	0	14	0	2	0	0	0	0	FALSE	0.5309230
TTTTCAAGTTTCATTGATCANGG	B6	15	19179211	19179234	+	0	0	5	71	1	0	3	70	0	2	0	0	0	0	FALSE	0.3974220
TTTTCAAGTTTCTAGAGTACNGG	B6	3	86965535	86965558	+	0	0	11	301	1	0	9	303	0	2	0	0	0	0	FALSE	0.4698660
TTTTCAAGTTTGCTGCCAATNGG	129S1	3	76228031	76228054	+	0	0	0	9	1	0	0	10	0	2	0	0	1	0	FALSE	0.4787710
TTTTCAAGTTTTATGAAAAGNGG	129S1	14	34683168	34683191	+	0	0	3	39	1	0	3	39	0	1	0	0	0	0	FALSE	0.4528600
TTTTCAAGTTTTCTTTCTTTNGG	B6	6	110376277	110376300	+	0	0	12	196	1	0	11	196	0	0	0	0	0	1	FALSE	0.1653730
TTTTCAATAAAAAGTTACCANGG	129S1	8	38707391	38707414	+	0	0	6	35	1	0	6	32	1	2	0	0	0	0	FALSE	0.5541890
TTTTCAATAAAATCGTGGGGNGG	129S1	16	55878988	55879011	+	0	0	4	11	1	0	4	11	1	1	0	0	0	0	FALSE	0.5737400
TTTTCAATAAAGAGTGTCAANGG	129S1	2	43059071	43059094	+	0	0	2	23	1	0	2	24	1	1	0	0	0	0	FALSE	0.4841080
TTTTCAATAAATCCATCACANGG	B6	8	56044570	56044593	+	0	0	1	31	1	0	0	30	0	2	0	0	0	0	FALSE	0.6951160
TTTTCAATAAATCCTACACANGG	129S1	8	56044570	56044593	+	0	0	2	12	1	0	1	13	0	2	0	0	0	0	FALSE	0.7035460
TTTTCAATAAGAGAAATGAGNGG	B6	1	32974834	32974857	+	0	0	1	41	1	0	2	40	0	0	0	0	1	0	FALSE	0.6253970
TTTTCAATAAGAGACAGGAGNGG	B6	8	7343890	7343913	+	0	0	3	56	1	0	4	55	0	1	0	0	1	0	FALSE	0.6266960
TTTTCAATAAGGCAGTGCCTNGG	129S1	3	140167940	140167963	+	0	0	1	9	1	0	0	9	0	2	0	0	0	0	FALSE	0.5225610
TTTTCAATAAGGGACCCTCCNGG	B6	5	26342022	26342045	+	0	0	2	5	1	0	1	5	0	2	0	0	0	0	FALSE	0.5752280
TTTTCAATAAGTGTGAATCTNGG	129S1	1	170319369	170319392	+	0	0	0	26	1	0	0	26	0	0	0	0	0	1	FALSE	0.4105210
TTTTCAATACAATTTATGACNGG	129S1	4	112813720	112813743	+	0	0	1	25	1	0	2	25	0	5	0	0	0	0	TRUE	0.5228370
TTTTCAATACAATTTGTGATNGG	129S1	4	113488868	113488891	+	0	0	0	26	1	0	1	24	0	4	0	0	0	0	FALSE	0.3329630
TTTTCAATACAGATGCACTGNGG	B6	10	40878957	40878980	+	0	0	1	10	1	0	0	10	0	2	0	0	0	0	FALSE	0.7528840
TTTTCAATACCCCAAATAAANGG	129S1	1	96855427	96855450	+	0	0	3	26	1	0	3	26	1	1	0	0	0	0	FALSE	0.2406470
TTTTCAATACCTGGGATATCNGG	129S1	6	139101511	139101534	+	0	0	1	7	1	0	1	8	0	3	0	0	0	0	FALSE	0.2819480
TTTTCAATACGCTCTAGCTCNGG	B6	13	76153662	76153685	+	0	0	1	2	1	0	0	2	0	2	0	0	0	0	FALSE	0.4623890
TTTTCAATACTAAAACAGTTNGG	B6	18	44571849	44571872	+	0	0	1	15	1	0	1	14	1	1	0	0	0	0	FALSE	0.3629430
TTTTCAATAGAAATCTATTTNGG	129S1	12	88321813	88321836	+	0	0	4	61	1	0	4	63	0	2	0	0	0	0	FALSE	0.3729640
TTTTCAATAGATAATGGTGANGG	B6	8	91145262	91145285	+	0	0	3	22	1	0	3	19	0	2	0	0	0	0	FALSE	0.5433930
TTTTCAATAGGACGTAAGCCNGG	129S1	9	52169850	52169873	+	0	0	0	2	1	0	0	2	0	0	0	0	0	1	FALSE	0.5617970
TTTTCAATATCTAACTATAANGG	129S1	5	16873730	16873753	+	0	0	3	23	1	0	3	23	0	0	0	0	1	0	FALSE	0.3277460
TTTTCAATATTATTTTTTCTNGG	B6	4	95435630	95435653	+	0	0	8	156	1	0	9	154	1	1	0	0	0	0	FALSE	0.2992880
TTTTCAATATTTCTTTCAGTNGG	B6	2	51509953	51509976	+	0	0	3	73	1	0	4	70	1	2	0	0	0	0	FALSE	0.4261060
TTTTCAATCACAGACATCCCNGG	B6	14	33998226	33998249	+	0	0	2	16	1	0	1	16	0	2	0	0	0	0	FALSE	0.4918330
TTTTCAATCACATCTCATACNGG	129S1	1	188841161	188841184	+	0	0	3	17	1	0	2	17	0	2	0	0	0	0	FALSE	0.5943830
TTTTCAATCACCATCATCACNGG	129S1	5	81676848	81676871	+	0	0	3	13	1	0	2	12	0	2	0	0	0	0	FALSE	0.4719950
TTTTCAATCATGGCTGAGCCNGG	B6	13	95816426	95816449	+	0	0	1	18	1	0	0	17	0	3	0	0	0	0	FALSE	0.5015790
TTTTCAATCCCCAACATGCANGG	B6	1	170522304	170522327	+	0	0	0	10	1	0	0	9	1	1	0	0	0	0	FALSE	0.5606710
TTTTCAATCCCCTGCCACATNGG	B6	9	45771686	45771709	+	0	0	0	18	1	0	0	17	0	0	0	0	0	1	FALSE	0.5712140	Bace1
TTTTCAATCCTAGGGCCTCGNGG	129S1	15	84002562	84002585	+	0	0	0	2	1	0	0	2	0	1	0	0	0	1	FALSE	0.6547170
TTTTCAATCCTCTAATCTCTNGG	B6	18	45399199	45399222	+	0	0	2	17	1	0	2	16	0	2	0	0	0	0	FALSE	0.3664250
TTTTCAATCCTTATGAAAATNGG	B6	14	15414388	15414411	+	0	0	1	21	1	0	0	21	0	2	0	0	0	0	FALSE	0.3364050
TTTTCAATCTCCTGAGAATCNGG	B6	14	102233448	102233471	+	0	0	2	16	1	0	2	16	1	1	0	0	0	0	FALSE	0.3040740
TTTTCAATGAAAGACAAAGGNGG	B6	11	41146331	41146354	+	0	0	5	46	1	0	6	48	1	1	0	0	0	0	FALSE	0.7099610
TTTTCAATGACAGACTCCCTNGG	129S1	19	38710120	38710143	+	0	0	0	14	1	0	0	15	0	0	0	0	0	1	FALSE	0.5005450
TTTTCAATGACAGTGAGAAGNGG	129S1	5	25840694	25840717	+	0	0	1	25	1	0	2	21	1	2	0	0	0	0	FALSE	0.5960660
TTTTCAATGACATGTCCTTANGG	B6	6	8087026	8087049	+	0	0	1	14	1	0	1	13	1	1	0	0	0	0	FALSE	0.4075580
TTTTCAATGACCCCCCCATTNGG	129S1	8	35080386	35080409	+	0	0	0	3	1	0	0	3	0	0	0	0	0	1	FALSE	0.4008280
TTTTCAATGACTTCTCTCTGNGG	B6	4	134107869	134107892	+	0	0	3	25	1	0	3	25	0	0	0	0	0	1	FALSE	0.5755290
TTTTCAATGCTAGACTGCTCNGG	129S1	8	92718285	92718308	+	0	0	1	8	1	0	1	10	1	2	0	0	0	0	FALSE	0.4624340
TTTTCAATGCTGACAAAACTNGG	129S1	3	59877461	59877484	+	0	0	1	26	1	0	2	26	0	1	0	0	0	0	FALSE	0.5082450
TTTTCAATGGACCCAGAGTTNGG	B6	1	132419486	132419509	+	0	0	0	41	1	0	0	39	0	1	0	0	1	0	FALSE	0.3735680
TTTTCAATGGCCCTGATAGTNGG	B6	7	71790939	71790962	+	0	0	0	13	1	0	0	12	0	3	0	0	0	0	FALSE	0.5571330
TTTTCAATGGGAGAGAGAAGNGG	B6	8	18327042	18327065	+	0	0	5	64	1	0	5	70	0	1	0	0	0	0	FALSE	0.6217770
TTTTCAATGGGGGAAAAAACNGG	B6	15	85279590	85279613	+	0	0	2	25	1	0	3	26	0	0	0	0	0	1	FALSE	0.4052810
TTTTCAATGGTGTGATGTTTNGG	B6	2	159811040	159811063	+	0	0	3	30	1	0	3	30	0	1	0	0	0	0	FALSE	0.3847430
TTTTCAATGGTTTGTTATTTNGG	129S1	1	99710266	99710289	+	0	0	1	248	1	0	1	248	0	1	0	0	0	0	FALSE	0.2008530
TTTTCAATGTAGATGCACTGNGG	129S1	10	40878957	40878980	+	0	0	4	11	1	0	3	11	0	2	0	0	0	0	FALSE	0.7538190
TTTTCAATGTATATTTGTATNGG	129S1	1	29306704	29306727	+	0	0	3	65	1	0	3	61	1	2	0	0	0	0	FALSE	0.3617620
TTTTCAATGTGATACACTCANGG	B6	13	102922294	102922317	+	0	0	1	18	1	0	0	18	0	2	0	0	0	0	FALSE	0.5386510
TTTTCAATGTGATATGCTCANGG	129S1	13	102922294	102922317	+	0	0	3	13	1	0	2	13	0	2	0	0	0	0	FALSE	0.5260740
TTTTCAATGTGCAAGGTGCTNGG	B6	12	25317926	25317949	+	0	0	1	18	1	0	1	17	0	1	0	0	0	0	FALSE	0.4623070
TTTTCAATGTGCAATCTTGGNGG	129S1	18	10668182	10668205	+	0	0	0	16	1	0	0	17	0	1	0	0	1	0	FALSE	0.6929340
TTTTCAATGTGTGTTTTTTANGG	129S1	2	65435516	65435539	+	0	0	8	82	1	0	7	87	0	2	0	0	0	0	FALSE	0.1318140
TTTTCAATGTGTTTGTAACTNGG	129S1	12	25843969	25843992	+	0	0	4	22	1	0	3	23	0	2	0	0	0	0	FALSE	0.3846610
TTTTCAATGTGTTTTGTATANGG	B6	19	60829624	60829647	+	0	0	7	51	1	0	6	52	0	2	0	0	0	0	FALSE	0.2025650
TTTTCAATGTGTTTTTTTAANGG	B6	2	65435516	65435539	+	0	0	9	129	1	0	8	126	0	2	0	0	0	0	FALSE	0.1477820
TTTTCAATGTTTTCACTGACNGG	B6	14	99483607	99483630	+	0	0	3	20	1	0	2	19	0	2	0	0	0	0	FALSE	0.3896370
TTTTCAATGTTTTTCCTGTANGG	B6	12	24445278	24445301	+	0	0	4	58	1	0	3	55	0	3	0	0	0	0	FALSE	0.4267400
TTTTCAATTAAAGACAAAGANGG	B6	8	90767010	90767033	+	0	0	4	72	1	0	6	73	1	2	0	0	0	0	FALSE	0.4837270
TTTTCAATTAAGCATGGATCNGG	129S1	14	111547843	111547866	+	0	0	0	3	1	0	0	3	1	1	0	0	0	0	FALSE	0.3727530
TTTTCAATTACGCACGTGTGNGG	129S1	4	131947997	131948020	+	0	0	0	6	1	0	0	6	0	1	0	0	0	1	FALSE	0.4915330
TTTTCAATTCAAGCCGGCTGNGG	129S1	8	41471109	41471132	+	0	0	2	9	1	0	1	11	0	2	0	0	0	0	FALSE	0.5111270
TTTTCAATTCATATATCCTGNGG	129S1	14	83966784	83966807	+	0	0	0	18	1	0	0	18	1	1	0	0	0	0	FALSE	0.5768630
TTTTCAATTCCATCTCCTGTNGG	129S1	1	113654766	113654789	+	0	0	29	72	1	0	29	71	0	2	0	0	0	0	FALSE	0.4364650
TTTTCAATTCTTTGCCTTCCNGG	129S1	6	89558450	89558473	+	0	0	2	38	1	0	2	39	0	1	0	0	0	0	FALSE	0.3710120
TTTTCAATTGAGAATTGTAANGG	B6	15	49651787	49651810	+	0	0	2	22	1	0	1	23	0	2	0	0	0	0	FALSE	0.4261230
TTTTCAATTGAGAATTGTGGNGG	129S1	15	49651787	49651810	+	0	0	2	21	1	0	2	21	0	2	0	0	0	0	FALSE	0.5595640
TTTTCAATTGTGATCAATGGNGG	B6	2	154744327	154744350	+	0	0	3	28	1	0	3	29	0	0	0	0	1	0	FALSE	0.5644190
TTTTCAATTTCATGTATCCCNGG	B6	8	37928077	37928100	+	0	0	1	30	1	0	1	29	0	2	0	0	0	0	FALSE	0.5109110
TTTTCAATTTCTTTGAGTATNGG	129S1	6	57244099	57244122	+	0	0	24	293	1	0	22	289	0	2	0	0	0	1	FALSE	0.3899940
TTTTCAATTTGAATGAACCTNGG	129S1	2	67701758	67701781	+	0	0	2	28	1	0	2	28	1	1	0	0	0	0	FALSE	0.4811990
TTTTCAATTTTCTTCCTCTCNGG	129S1	1	8262234	8262257	+	0	0	3	50	1	0	3	49	0	2	0	0	0	0	FALSE	0.3511140
TTTTCAATTTTTGGAGGACGNGG	B6	6	9360897	9360920	+	0	0	1	13	1	0	2	12	0	1	0	0	1	0	FALSE	0.5296870
TTTTCAATTTTTGTGGAAATNGG	129S1	4	71955092	71955115	+	0	0	4	39	1	0	3	41	0	1	0	0	0	0	FALSE	0.1649510
TTTTCACAAAAATTTTTTTTNGG	B6	12	35228531	35228554	+	0	0	15	320	1	0	9	317	0	0	0	0	1	1	FALSE	0.1084460
TTTTCACAAAAGAGATGCGTNGG	129S1	16	70692175	70692198	+	0	0	0	4	1	0	0	4	0	1	0	0	0	0	FALSE	0.5547860
TTTTCACAAAAGGAAAGTGANGG	129S1	4	77489401	77489424	+	0	0	3	52	1	0	2	54	0	2	0	0	0	0	FALSE	0.5659430
TTTTCACAAAGCACTGTCCCNGG	129S1	14	10206234	10206257	+	0	0	3	14	1	0	2	13	0	2	0	0	0	0	FALSE	0.5170900
TTTTCACAAAGTCTGACAGANGG	129S1	2	111807840	111807863	+	0	0	2	20	1	0	2	22	0	0	0	0	0	1	FALSE	0.6149960
TTTTCACAAATTAAATGAAGNGG	B6	1	29275120	29275143	+	0	0	5	40	1	0	5	41	0	1	0	0	0	0	FALSE	0.5652520
TTTTCACAACACCTTGCTTCNGG	129S1	14	11840010	11840033	+	0	0	1	17	1	0	0	20	0	2	0	0	0	0	FALSE	0.2311130
TTTTCACAACCATTGCCACCNGG	129S1	1	67074244	67074267	+	0	0	1	26	1	0	0	25	0	2	0	0	0	0	FALSE	0.5658770
TTTTCACAACCATTGGCATCNGG	B6	1	67074244	67074267	+	0	0	2	7	1	0	1	7	0	2	0	0	0	0	FALSE	0.4135540
TTTTCACAACCCTCTGGAGGNGG	129S1	14	34078850	34078873	+	0	0	3	10	1	0	4	10	0	0	0	0	1	0	FALSE	0.5202340
TTTTCACAACTTTCAGCTCCNGG	B6	15	20581985	20582008	+	0	0	0	10	1	0	0	9	1	2	0	0	0	0	FALSE	0.4386510
TTTTCACAAGAATCCGAGGGNGG	B6	15	101071176	101071199	+	0	0	1	5	1	0	0	5	0	2	0	0	0	0	FALSE	0.6253240
TTTTCACAAGAATCTGAGGANGG	129S1	15	101071176	101071199	+	0	0	3	27	1	0	2	29	0	2	0	0	0	0	FALSE	0.5727560
TTTTCACAAGACTGAAAATGNGG	B6	1	121905405	121905428	+	0	0	4	33	1	0	4	33	1	1	0	0	0	0	FALSE	0.5136150
TTTTCACAAGCACTTTATTGNGG	129S1	7	36669951	36669974	+	0	0	2	21	1	0	1	23	0	2	0	0	0	0	FALSE	0.5306380
TTTTCACAAGGAGCCACGGGNGG	B6	11	58097514	58097537	+	0	0	0	5	1	0	0	4	0	0	0	0	0	1	FALSE	0.5992530	Igtp
TTTTCACAAGTATCATACATNGG	B6	4	93602791	93602814	+	0	0	2	13	1	0	2	11	1	1	0	0	0	0	FALSE	0.5324520
TTTTCACAATAGATGACTGGNGG	B6	9	73782572	73782595	+	0	0	1	13	1	0	1	13	0	1	0	0	0	0	FALSE	0.6520530
TTTTCACAATCATCCTGAGANGG	B6	18	33997594	33997617	+	0	0	1	15	1	0	1	16	0	1	0	0	0	0	FALSE	0.6024540
TTTTCACAATTGGAGTGGATNGG	129S1	7	55086499	55086522	+	0	0	1	9	1	0	0	9	0	2	0	0	0	0	FALSE	0.4199880
TTTTCACAATTTAACAGAAANGG	129S1	14	12222683	12222706	+	0	0	5	52	1	0	4	57	0	1	0	0	0	1	FALSE	0.3463930
TTTTCACAATTTTTTTAATGNGG	129S1	12	24603561	24603584	+	0	0	13	167	1	0	11	172	1	2	0	0	0	0	FALSE	0.4556980
TTTTCACACACAGCCTATATNGG	B6	15	57518740	57518763	+	0	0	1	16	1	0	0	18	0	0	0	0	0	1	FALSE	0.4216830
TTTTCACACACAGCCTATGGNGG	129S1	15	57518740	57518763	+	0	0	2	21	1	0	1	20	0	0	0	0	0	1	FALSE	0.6550840
TTTTCACACATATTCAAGACNGG	B6	1	173875929	173875952	+	0	0	4	25	1	0	3	24	0	2	0	0	0	0	FALSE	0.5307930
TTTTCACACATCACCAGAGANGG	129S1	18	41463456	41463479	+	0	0	1	27	1	0	1	27	0	2	0	0	0	0	FALSE	0.5259620
TTTTCACACATCGTCACTGANGG	B6	16	78001814	78001837	+	0	0	1	7	1	0	0	7	0	3	0	0	0	0	FALSE	0.6027490
TTTTCACACATTGTCCCTGANGG	129S1	16	78001814	78001837	+	0	0	1	18	1	0	0	19	0	3	0	0	0	0	FALSE	0.4881680
TTTTCACACCAGGCTACATTNGG	B6	15	92048263	92048286	+	0	0	1	12	1	0	1	13	0	0	0	0	1	0	FALSE	0.4535090
TTTTCACACCTTCTGGTATGNGG	B6	14	74454434	74454457	+	0	0	0	11	1	0	0	10	1	1	0	0	0	0	FALSE	0.4851490
TTTTCACACGGATACAAAACNGG	129S1	14	112403096	112403119	+	0	0	1	5	1	0	0	4	0	2	0	0	0	0	FALSE	0.2811000
TTTTCACACTCATTTCCCTTNGG	129S1	11	18470698	18470721	+	0	0	2	24	1	0	2	23	0	2	0	0	0	0	FALSE	0.4021610
TTTTCACACTTATGAATATGNGG	B6	18	59486252	59486275	+	0	0	1	18	1	0	1	18	0	1	0	0	0	0	FALSE	0.4639060
TTTTCACACTTCCACTTGCANGG	129S1	2	45123243	45123266	+	0	0	1	14	1	0	1	14	0	0	0	0	1	0	FALSE	0.5429100
TTTTCACACTTCTTGTCTTANGG	B6	14	109947079	109947102	+	0	0	0	15	1	0	0	14	0	3	0	0	0	0	FALSE	0.1806250
TTTTCACAGAAAATATCTCANGG	129S1	13	110676242	110676265	+	0	0	2	47	1	0	2	47	1	2	0	0	0	0	FALSE	0.6225040
TTTTCACAGAACAAGTTACANGG	129S1	17	30727219	30727242	+	0	0	0	15	1	0	0	16	0	0	0	0	1	0	FALSE	0.5536060
TTTTCACAGAATACACACGTNGG	B6	5	23493948	23493971	+	0	0	0	8	1	0	0	8	0	1	0	0	0	0	FALSE	0.7141130
TTTTCACAGAATCATTTCTCNGG	B6	15	20113816	20113839	+	0	0	3	32	1	0	3	32	0	0	0	0	1	0	FALSE	0.4547120
TTTTCACAGAATGCTAGGGGNGG	B6	15	36289159	36289182	+	0	0	0	16	1	0	1	15	0	0	0	0	0	1	FALSE	0.6554430
TTTTCACAGAATTGGAGATTNGG	129S1	14	34367794	34367817	+	0	0	3	25	1	0	2	25	0	1	0	0	0	0	FALSE	0.3982240
TTTTCACAGAATTGTGTGTGNGG	129S1	18	8451837	8451860	+	0	0	3	77	1	0	2	75	0	2	0	0	0	0	FALSE	0.5996460
TTTTCACAGAGACCGGGGGGNGG	B6	8	24881544	24881567	+	0	0	3	13	1	0	1	15	0	0	0	0	0	1	FALSE	0.4589650
TTTTCACAGAGACGTGGGGGNGG	129S1	8	24881544	24881567	+	0	0	1	23	1	0	0	23	0	0	0	0	0	1	FALSE	0.4179330
TTTTCACAGAGGCCCTGATTNGG	B6	7	128796310	128796333	+	0	0	3	22	1	0	2	23	0	1	0	0	0	1	FALSE	0.3641090
TTTTCACAGAGTCACATATCNGG	129S1	6	61222716	61222739	+	0	0	2	20	1	0	1	21	0	0	0	0	1	0	FALSE	0.3259530
TTTTCACAGAGTGTCCTCTGNGG	129S1	19	42828230	42828253	+	0	0	1	26	1	0	1	27	0	0	0	0	1	0	FALSE	0.6572720
TTTTCACAGATATTCATAAGNGG	B6	4	78498613	78498636	+	0	0	5	101	1	0	5	102	1	1	0	0	0	0	FALSE	0.6393600
TTTTCACAGCACAGCAGTGGNGG	129S1	8	19238685	19238708	+	0	0	0	27	1	0	0	30	0	1	0	0	0	0	FALSE	0.6061070
TTTTCACAGCACCCCAAATTNGG	129S1	7	36383463	36383486	+	0	0	1	15	1	0	0	15	0	2	0	0	0	0	FALSE	0.2183970
TTTTCACAGCATCTGCTTTTNGG	B6	4	129616336	129616359	+	0	0	3	22	1	0	4	21	0	1	0	0	0	1	FALSE	0.2759160
TTTTCACAGCATGTTCTCCANGG	B6	15	67841567	67841590	+	0	0	1	48	1	0	1	52	0	1	0	0	0	0	FALSE	0.4967110
TTTTCACAGCCAGTCCTTACNGG	B6	5	147641599	147641622	+	0	0	1	11	1	0	1	10	0	4	0	0	0	0	FALSE	0.2987810
TTTTCACAGCCCAATTCAGTNGG	129S1	4	92616106	92616129	+	0	0	0	8	1	0	0	8	0	0	0	0	1	0	FALSE	0.6303040
TTTTCACAGCCTGTTCTTTCNGG	B6	12	60138120	60138143	+	0	0	7	46	1	0	6	47	0	2	0	0	0	0	FALSE	0.0182895
TTTTCACAGGAACAGATTGCNGG	129S1	13	75844015	75844038	+	0	0	1	23	1	0	2	22	0	2	0	0	0	1	FALSE	0.4081240
TTTTCACAGGATTCATTAAANGG	B6	10	25292706	25292729	+	0	0	3	29	1	0	3	30	0	0	0	0	0	1	FALSE	0.2329960
TTTTCACAGGCGGCCTGCGCNGG	B6	10	3534666	3534689	+	0	0	1	6	1	0	0	7	0	2	0	0	0	0	FALSE	0.2124640
TTTTCACAGGTCACATCTCCNGG	B6	4	144645154	144645177	+	0	0	1	8	1	0	1	8	0	0	0	0	1	0	FALSE	0.4326290
TTTTCACAGGTGCACACCAGNGG	B6	12	114609392	114609415	+	0	0	1	18	1	0	0	20	1	1	0	0	0	0	TRUE	0.6401600
TTTTCACAGGTGCAGAAGGTNGG	129S1	11	76576359	76576382	+	0	0	0	19	1	0	0	19	1	1	0	0	0	0	FALSE	0.5615990
TTTTCACAGGTGGCCTGCACNGG	129S1	10	3534666	3534689	+	0	0	1	16	1	0	0	15	0	2	0	0	0	0	FALSE	0.2818100
TTTTCACAGTACTAAAAAAANGG	129S1	6	20219759	20219782	+	0	0	7	34	1	0	7	32	0	0	0	0	1	0	FALSE	0.2773740
TTTTCACAGTGATCTATTCANGG	B6	8	124772517	124772540	+	0	0	0	17	1	0	0	15	0	0	0	0	1	0	FALSE	0.4929130
TTTTCACAGTGGACAATGAANGG	B6	13	116925941	116925964	+	0	0	3	24	1	0	3	25	0	2	0	0	0	1	FALSE	0.5262720
TTTTCACAGTGGCCATGAGANGG	129S1	13	21357492	21357515	+	0	0	2	35	1	0	1	36	0	2	0	0	0	0	FALSE	0.5482810
TTTTCACAGTGGCCGTGGGANGG	B6	13	21357492	21357515	+	0	0	1	16	1	0	0	15	0	2	0	0	0	0	FALSE	0.5258180
TTTTCACAGTTACCATAGTCNGG	129S1	2	53165721	53165744	+	0	0	0	15	1	0	0	14	0	0	0	0	1	0	FALSE	0.4469560
TTTTCACAGTTCCATCACATNGG	129S1	12	71724234	71724257	+	0	0	2	14	1	0	1	13	0	0	0	0	0	1	FALSE	0.5382670
TTTTCACAGTTCTCTAAGGCNGG	129S1	12	27509567	27509590	+	0	0	0	24	1	0	0	22	1	2	0	0	0	0	FALSE	0.4260400
TTTTCACAGTTTCTCAGACTNGG	129S1	12	50472684	50472707	+	0	0	2	29	1	0	2	30	1	2	0	0	0	0	FALSE	0.4913660
TTTTCACAGTTTCTGTTTCTNGG	B6	17	38789517	38789540	+	0	0	3	65	1	0	2	63	0	2	0	0	0	0	TRUE	0.2776740
TTTTCACAGTTTTTGTTTCCNGG	129S1	17	38789517	38789540	+	0	0	4	43	1	0	3	43	0	2	0	0	0	0	TRUE	0.3082710
TTTTCACATACATTATCCAANGG	129S1	1	77673177	77673200	+	0	0	1	20	1	0	1	19	0	1	0	0	0	0	FALSE	0.5000810
TTTTCACATATCAGGGACCCNGG	B6	6	61222716	61222739	+	0	0	3	11	1	0	3	11	0	0	0	0	1	0	FALSE	0.5815580
TTTTCACATATGGACTGTTGNGG	129S1	2	71299107	71299130	+	0	0	3	16	1	0	3	16	0	1	0	0	0	0	FALSE	0.4843860
TTTTCACATCACATCAAAAANGG	B6	4	113733320	113733343	+	0	0	1	28	1	0	1	27	0	5	0	0	0	0	TRUE	0.2293700
TTTTCACATCCCGGAAGGTANGG	B6	2	159852691	159852714	+	0	0	1	1	1	0	1	0	1	1	0	0	0	0	FALSE	0.5336430
TTTTCACATCTAATGGTAAANGG	129S1	3	17210368	17210391	+	0	0	0	20	1	0	0	20	1	2	0	0	0	0	FALSE	0.2363860
TTTTCACATCTCTTCCAGCCNGG	129S1	18	10472842	10472865	+	0	0	1	23	1	0	0	24	0	2	0	0	0	0	FALSE	0.4659260
TTTTCACATCTTCAAAGCAGNGG	129S1	9	98348932	98348955	+	0	0	4	36	1	0	3	37	0	2	0	0	0	0	FALSE	0.5960930
TTTTCACATGAGTGTTGGCTNGG	129S1	14	13318849	13318872	+	0	0	2	13	1	0	2	15	0	0	0	0	0	1	FALSE	0.4239280
TTTTCACATGAGTTTTGCCANGG	129S1	11	83433662	83433685	+	0	0	3	21	1	0	3	21	0	2	0	0	0	1	FALSE	0.5201150
TTTTCACATGGATATAAAACNGG	B6	14	112403096	112403119	+	0	0	3	24	1	0	2	24	0	2	0	0	0	0	FALSE	0.2590590
TTTTCACATGGATATCAGGCNGG	B6	1	93611298	93611321	+	0	0	2	12	1	0	2	13	1	1	0	0	0	0	FALSE	0.4725650
TTTTCACATGGCCTTCCTCCNGG	B6	6	54389226	54389249	+	0	0	0	21	1	0	0	19	0	0	0	0	1	0	FALSE	0.4097400
TTTTCACATGTGTACATGCCNGG	129S1	14	8997925	8997948	+	0	0	1	25	1	0	1	26	1	2	0	0	0	0	FALSE	0.3844590
TTTTCACATGTTATTTGACANGG	129S1	12	25940024	25940047	+	0	0	3	63	1	0	2	64	0	2	0	0	0	0	FALSE	0.5144050
TTTTCACATTCAGACTGCAGNGG	129S1	5	97133070	97133093	+	0	0	1	19	1	0	1	19	1	1	0	0	0	0	FALSE	0.6540910
TTTTCACATTCCTGGTCCAANGG	129S1	7	102690798	102690821	+	0	0	0	21	1	0	0	23	0	1	0	0	0	0	FALSE	0.4591200	Olfr582
TTTTCACATTGCAGGGTGGGNGG	B6	9	41474003	41474026	+	0	0	0	13	1	0	0	14	0	1	0	0	0	0	FALSE	0.3445490
TTTTCACATTGCATTTTGTANGG	B6	2	45164171	45164194	+	0	0	3	22	1	0	3	24	1	1	0	0	0	0	FALSE	0.3398290
TTTTCACATTGGTAAAATTTNGG	129S1	17	18003723	18003746	+	0	0	1	36	1	0	1	34	1	1	0	0	0	0	FALSE	0.3119680
TTTTCACATTTCTTATATTANGG	129S1	14	109947079	109947102	+	0	0	2	55	1	0	2	51	0	3	0	0	0	0	FALSE	0.2261230
TTTTCACATTTTAGTATTTGNGG	B6	6	106764252	106764275	+	0	0	1	54	1	0	1	54	1	1	0	0	0	0	FALSE	0.5399470
TTTTCACATTTTTAACGATGNGG	129S1	10	126856142	126856165	+	0	0	1	16	1	0	1	15	1	1	0	0	0	0	FALSE	0.6035070
TTTTCACCAAGCCGCCAGCGNGG	B6	7	18464721	18464744	+	0	0	1	1	1	0	1	1	0	2	0	0	1	0	FALSE	0.6616470
TTTTCACCAATCCTATACACNGG	B6	1	108116735	108116758	+	0	0	2	7	1	0	1	8	0	2	0	0	0	0	FALSE	0.5681910
TTTTCACCAATGTTTATTCTNGG	B6	8	5929212	5929235	+	0	0	3	59	1	0	3	56	0	0	0	0	1	0	FALSE	0.2896070
TTTTCACCACAGTGACAGGANGG	B6	8	35950518	35950541	+	0	0	2	33	1	0	2	33	0	2	0	0	0	0	FALSE	0.6156450
TTTTCACCACTCTTCTTCCTNGG	129S1	14	104980657	104980680	+	0	0	1	30	1	0	1	29	0	1	0	0	1	0	FALSE	0.4530430
TTTTCACCAGCAGGTATCAANGG	129S1	1	110223693	110223716	+	0	0	1	26	1	0	1	28	0	0	0	0	1	0	FALSE	0.4464150
TTTTCACCAGCCTTTGGATANGG	129S1	8	33108985	33109008	+	0	0	0	11	1	0	0	11	1	1	0	0	0	0	FALSE	0.3744870
TTTTCACCAGTCTATAGCTCNGG	B6	17	12176374	12176397	+	0	0	0	6	1	0	0	6	0	1	0	0	1	0	FALSE	0.5200330
TTTTCACCATAAAGGTAGCANGG	B6	3	135858285	135858308	+	0	0	1	17	1	0	1	19	1	1	0	0	0	0	FALSE	0.5983430
TTTTCACCCAAGAGGAGTTTNGG	B6	11	36804449	36804472	+	0	0	0	14	1	0	0	14	0	1	0	0	0	0	FALSE	0.2967430
TTTTCACCCAGCTTTCCTATNGG	129S1	15	42527965	42527988	+	0	0	0	28	1	0	0	24	1	2	0	0	0	0	FALSE	0.3616230
TTTTCACCCCCAGTCCTATANGG	129S1	15	35885637	35885660	+	0	0	1	4	1	0	1	4	0	0	0	0	1	0	FALSE	0.3462040
TTTTCACCCCCGAGCAGTTTNGG	B6	4	129714221	129714244	+	0	0	0	3	1	0	0	5	0	0	0	0	1	0	FALSE	0.3211320	Ptp4a2
TTTTCACCCCGCTTCTTTGANGG	129S1	4	77671569	77671592	+	0	0	0	20	1	0	0	18	0	3	0	0	0	0	FALSE	0.3917070
TTTTCACCCCTGTGGCCCTGNGG	129S1	8	114345936	114345959	+	0	0	2	22	1	0	3	20	0	3	0	0	0	0	FALSE	0.5961970
TTTTCACCCTAAAGATAGCTNGG	B6	12	24045994	24046017	+	0	0	3	8	1	0	0	10	0	2	0	0	0	0	FALSE	0.5181650
TTTTCACCCTCTTTTGCTCTNGG	129S1	5	151484457	151484480	+	0	0	3	172	1	0	3	171	0	0	0	0	0	1	FALSE	0.3825440
TTTTCACCCTGTATGATCAGNGG	129S1	4	3239347	3239370	+	0	0	2	9	1	0	0	10	0	2	0	0	0	0	TRUE	0.5414980
TTTTCACCCTTGTGACCCTANGG	B6	8	114345936	114345959	+	0	0	0	16	1	0	0	16	0	3	0	0	0	0	FALSE	0.4708910
TTTTCACCGAATTCTGTGTGNGG	B6	18	8451837	8451860	+	0	0	2	48	1	0	1	48	0	2	0	0	0	0	FALSE	0.6372120
TTTTCACCGGGACTCATCTGNGG	B6	12	50734373	50734396	+	0	0	0	2	1	0	0	1	1	1	0	0	0	0	FALSE	0.5864400
TTTTCACCGTAGTAACAGCANGG	129S1	4	54734548	54734571	+	0	0	1	10	1	0	1	9	1	2	0	0	0	0	FALSE	0.5998460
TTTTCACCGTGTGAACCCTGNGG	B6	17	87682846	87682869	+	0	0	3	15	1	0	2	18	0	2	0	0	0	0	FALSE	0.6802620
TTTTCACCTAATTAAGTTGTNGG	B6	3	37901029	37901052	+	0	0	2	49	1	0	2	51	0	1	0	0	0	0	FALSE	0.4213240
TTTTCACCTAATTGTTTAAGNGG	B6	4	14847561	14847584	+	0	0	0	26	1	0	0	25	0	1	0	0	0	0	FALSE	0.3632490
TTTTCACCTATGAGAAGACTNGG	129S1	19	51862759	51862782	+	0	0	4	12	1	0	4	9	0	3	0	0	0	0	FALSE	0.5425130
TTTTCACCTCACCACACTAGNGG	129S1	15	30397359	30397382	+	0	0	2	5	1	0	1	5	0	2	0	0	0	0	FALSE	0.5105350
TTTTCACCTCAGAAGCATGANGG	B6	2	166399601	166399624	+	0	0	3	18	1	0	2	19	0	2	0	0	0	0	FALSE	0.6249380
TTTTCACCTCAGGGGACTGTNGG	129S1	3	84828920	84828943	+	0	0	1	19	1	0	2	17	0	0	0	0	1	0	FALSE	0.4778510
TTTTCACCTCCCACTAATAANGG	B6	7	24025678	24025701	+	0	0	0	13	1	0	0	15	0	0	0	0	1	0	FALSE	0.2305900
TTTTCACCTGGCTGCAACCTNGG	B6	8	19443650	19443673	+	0	0	0	9	1	0	0	10	1	2	0	0	0	0	FALSE	0.4471880
TTTTCACCTGGTCTTGTCTTNGG	B6	9	38392847	38392870	+	0	0	0	15	1	0	0	15	1	4	0	0	0	1	FALSE	0.2278470
TTTTCACCTGTGTGTACTGGNGG	129S1	4	130376453	130376476	+	0	0	4	25	1	0	3	26	0	0	0	0	0	1	FALSE	0.5677710
TTTTCACCTGTGTGTGTACTNGG	B6	4	130376453	130376476	+	0	0	3	35	1	0	3	34	0	0	0	0	0	1	FALSE	0.4554260
TTTTCACCTTAGGGGTTCTGNGG	129S1	12	17441987	17442010	+	0	0	1	33	1	0	1	31	1	2	0	0	0	0	FALSE	0.5458850
TTTTCACCTTCCTCTTGAAANGG	B6	18	60316790	60316813	+	0	0	4	14	1	0	4	13	1	2	0	0	0	0	TRUE	0.4664050
TTTTCACCTTTTAGGAAATGNGG	B6	19	28905243	28905266	+	0	0	4	22	1	0	3	23	0	2	0	0	0	0	FALSE	0.4533070
TTTTCACCTTTTGGGAAATANGG	129S1	19	28905243	28905266	+	0	0	2	16	1	0	1	16	0	2	0	0	0	0	FALSE	0.1850980
TTTTCACGAAATAATAGAACNGG	B6	13	117899832	117899855	+	0	0	1	11	1	0	0	11	0	2	0	0	0	0	FALSE	0.4493660
TTTTCACGAAGTTTTTGGCCNGG	B6	3	140742386	140742409	+	0	0	0	6	1	0	0	6	0	1	0	0	0	0	FALSE	0.4782330
TTTTCACGAGAGGTATCATCNGG	B6	16	5734986	5735009	+	0	0	0	4	1	0	0	4	0	1	0	0	1	0	FALSE	0.5280910
TTTTCACGAGTTACATTTCANGG	129S1	15	31664022	31664045	+	0	0	1	4	1	0	1	4	1	1	0	0	0	0	FALSE	0.4162140
TTTTCACGCCTGTCAGTTGCNGG	129S1	3	80214368	80214391	+	0	0	2	11	1	0	1	8	0	2	0	0	0	0	FALSE	0.3098800
TTTTCACGGGCTATGCTATGNGG	B6	17	73823815	73823838	+	0	0	0	2	1	0	0	1	0	1	0	0	0	0	FALSE	0.5438980
TTTTCACGTCTTATAAAATCNGG	B6	10	41812819	41812842	+	0	0	0	7	1	0	0	8	0	0	0	0	0	1	FALSE	0.3537570
TTTTCACGTGTTATCTTTGANGG	129S1	5	23582320	23582343	+	0	0	2	20	1	0	1	21	0	2	1	0	1	0	FALSE	0.2419490
TTTTCACGTTAAATAACAGANGG	B6	13	86138533	86138556	+	0	0	0	10	1	0	0	9	0	1	0	0	0	0	FALSE	0.5671880
TTTTCACGTTTGCCTTGCTTNGG	129S1	2	144461139	144461162	+	0	0	1	17	1	0	1	17	0	5	0	0	0	0	FALSE	0.4252720
TTTTCACTAACAGTGTTGCTNGG	129S1	8	69740740	69740763	+	0	0	1	11	1	0	1	10	0	1	0	0	0	0	FALSE	0.5230340
TTTTCACTAATAGCATTTCCNGG	B6	18	8681908	8681931	+	0	0	3	31	1	0	3	30	0	1	0	0	0	0	FALSE	0.3957760
TTTTCACTAATTATATCACTNGG	B6	17	20300215	20300238	+	0	0	0	17	1	0	0	17	1	1	0	0	0	0	FALSE	0.5305790
TTTTCACTAATTGTGATGGTNGG	129S1	8	72130444	72130467	+	0	0	0	22	1	0	0	22	0	0	0	0	0	1	FALSE	0.4530220
TTTTCACTACACGTTGACGGNGG	129S1	6	111755590	111755613	+	0	0	0	0	1	0	0	0	0	0	0	0	1	0	FALSE	0.6873570
TTTTCACTACCTATGGTCGANGG	B6	6	125736453	125736476	+	0	0	4	114	1	0	3	116	0	2	0	0	0	0	FALSE	0.5958480
TTTTCACTACCTCTGCCGATNGG	B6	18	75793647	75793670	+	0	0	2	25	1	0	1	23	0	2	0	0	0	0	FALSE	0.5117680
TTTTCACTACTGTTTTATTANGG	B6	14	83860585	83860608	+	0	0	2	29	1	0	2	28	1	1	0	0	0	0	FALSE	0.3471080
TTTTCACTAGAAAGGCTGTGNGG	B6	12	35159806	35159829	+	0	0	2	15	1	0	2	15	1	1	0	0	0	0	FALSE	0.7076940
TTTTCACTAGATCCATCATTNGG	129S1	6	130713467	130713490	+	0	0	29	728	1	0	28	730	0	3	0	0	0	0	TRUE	0.4006950
TTTTCACTAGGCATTCCACTNGG	129S1	15	34334171	34334194	+	0	0	1	5	1	0	1	4	0	2	0	0	0	0	FALSE	0.4405330
TTTTCACTATCTAAATGTGGNGG	129S1	1	135838317	135838340	+	0	0	0	19	1	0	0	19	0	0	0	0	1	0	FALSE	0.6422340
TTTTCACTATGAATGGTATANGG	B6	3	128361885	128361908	+	0	0	1	13	1	0	1	14	1	1	0	0	0	0	FALSE	0.3347070
TTTTCACTATTTCAGCCACANGG	B6	11	46630641	46630664	+	0	0	62	821	1	0	62	826	0	1	0	0	0	0	FALSE	0.5603010
TTTTCACTATTTTTTGTTCANGG	B6	2	110726246	110726269	+	0	0	2	60	1	0	2	57	0	2	0	0	1	0	FALSE	0.3640240
TTTTCACTCAAAAAAAAAAANGG	B6	5	66810358	66810381	+	0	0	24	297	1	0	26	314	0	1	0	0	0	1	FALSE	0.2385610
TTTTCACTCACCTCCGGAACNGG	129S1	6	104198416	104198439	+	0	0	0	4	1	0	0	4	0	1	0	0	0	0	FALSE	0.3240830
TTTTCACTCAGCCTCCTGAANGG	129S1	3	149313425	149313448	+	0	0	4	26	1	0	3	26	0	2	0	0	0	0	FALSE	0.5908050
TTTTCACTCAGTTCTTGGTTNGG	129S1	18	17989837	17989860	+	0	0	1	26	1	0	1	23	0	4	0	0	0	0	FALSE	0.3773020
TTTTCACTCATCTCTAACAGNGG	129S1	11	38529563	38529586	+	0	0	1	15	1	0	0	16	0	2	0	0	0	0	FALSE	0.5644490
TTTTCACTCCCATTTATAATNGG	129S1	1	116401480	116401503	+	0	0	1	20	1	0	0	19	0	1	0	0	0	0	FALSE	0.2567930
TTTTCACTCCCCGAACCCCTNGG	129S1	12	50440104	50440127	+	0	0	0	13	1	0	0	12	0	1	0	0	1	0	FALSE	0.4656590
TTTTCACTCCCCTTGTTAGCNGG	129S1	8	83808506	83808529	+	0	0	0	6	1	0	0	6	0	1	0	0	0	0	FALSE	0.3809640
TTTTCACTCTGTGGGGCCTGNGG	129S1	15	36749435	36749458	+	0	0	9	85	1	0	9	87	0	0	0	0	2	0	FALSE	0.5021980
TTTTCACTCTTGTGTGTGCTNGG	B6	5	26822830	26822853	+	0	0	3	35	1	0	3	34	0	1	0	0	0	0	FALSE	0.4488650
TTTTCACTCTTTAAAAGATGNGG	B6	3	93050635	93050658	+	0	0	2	49	1	0	2	48	1	1	0	0	0	0	FALSE	0.5562440
TTTTCACTGAAAGAAGTGGTNGG	129S1	17	22564046	22564069	+	0	0	2	18	1	0	2	18	0	1	0	0	0	1	TRUE	0.5549270
TTTTCACTGAATACTTGGTTNGG	B6	12	27934369	27934392	+	0	0	0	20	1	0	0	19	0	0	0	0	0	1	FALSE	0.4319980
TTTTCACTGAGACTGTAATANGG	B6	16	12249907	12249930	+	0	0	3	13	1	0	3	12	0	1	0	0	0	0	FALSE	0.4886770
TTTTCACTGATGGTCCATATNGG	B6	1	143571854	143571877	+	0	0	1	12	1	0	1	11	1	2	0	0	0	0	FALSE	0.3069830
TTTTCACTGATTTTCACTGTNGG	129S1	4	147530345	147530368	+	0	0	5	27	1	0	5	27	0	2	0	0	0	0	TRUE	0.4470730
TTTTCACTGCACAAGAGCATNGG	129S1	7	37662814	37662837	+	0	0	3	14	1	0	2	13	0	2	0	0	0	0	FALSE	0.5123820	Uri1
TTTTCACTGCACACGAGCACNGG	B6	7	37662814	37662837	+	0	0	2	5	1	0	1	5	0	2	0	0	0	0	FALSE	0.4328460	Uri1
TTTTCACTGCCAAGGCGGAGNGG	129S1	17	47398429	47398452	+	0	0	0	4	1	0	0	4	0	0	0	0	0	1	FALSE	0.6117730
TTTTCACTGCTAATGAGTAANGG	129S1	16	55907660	55907683	+	0	0	1	18	1	0	0	20	0	2	0	0	0	0	FALSE	0.6099560
TTTTCACTGCTAATTTGTAANGG	B6	16	55907660	55907683	+	0	0	3	25	1	0	2	24	0	2	0	0	0	0	FALSE	0.5485200
TTTTCACTGCTTTATTTACTNGG	129S1	X	106810360	106810383	+	0	0	2	30	1	0	2	31	0	1	0	0	0	0	FALSE	0.5179590
TTTTCACTGGACCCTGACTANGG	129S1	11	18129730	18129753	+	0	0	0	9	1	0	0	9	0	0	0	0	0	1	FALSE	0.3689310
TTTTCACTGGCTGGACGGCANGG	B6	6	129815482	129815505	+	0	0	0	6	1	0	0	6	1	2	0	0	0	0	TRUE	0.5506020
TTTTCACTGGGATCCCCCATNGG	129S1	1	11768527	11768550	+	0	0	24	54	1	0	23	55	0	1	0	0	0	0	FALSE	0.4552460
TTTTCACTGTAGAAATGGGANGG	129S1	11	101580933	101580956	+	0	0	1	26	1	0	1	28	1	1	0	0	0	0	FALSE	0.5410820
TTTTCACTGTCCCCCAGAGCNGG	129S1	19	40958527	40958550	+	0	0	1	15	1	0	1	16	0	0	0	0	0	1	FALSE	0.4968850
TTTTCACTGTTAAGATCTATNGG	129S1	4	119850430	119850453	+	0	0	1	17	1	0	1	17	0	0	0	0	0	1	FALSE	0.3196610
TTTTCACTGTTGACTTGTGANGG	B6	18	83753337	83753360	+	0	0	4	19	1	0	4	20	1	1	0	0	0	0	FALSE	0.4338950
TTTTCACTGTTTCCCGGACANGG	B6	9	40832547	40832570	+	0	0	2	6	1	0	1	6	0	3	0	0	0	0	FALSE	0.4702060
TTTTCACTTACATTTCCTCANGG	129S1	8	90710952	90710975	+	0	0	1	31	1	0	1	31	0	2	0	0	0	0	FALSE	0.6096580
TTTTCACTTATACGTTGAGANGG	129S1	7	54719219	54719242	+	0	0	0	13	1	0	0	12	0	3	0	0	0	0	FALSE	0.5671410
TTTTCACTTATGAGACATATNGG	129S1	10	82557065	82557088	+	0	0	3	18	1	0	3	18	0	2	0	0	0	0	FALSE	0.4359220
TTTTCACTTATGCTTTGTGANGG	B6	7	54719219	54719242	+	0	0	2	31	1	0	2	29	0	3	0	0	0	0	FALSE	0.5046540
TTTTCACTTCAAATGTCACTNGG	129S1	12	51930595	51930618	+	0	0	0	21	1	0	0	22	0	1	0	0	0	0	FALSE	0.5546120
TTTTCACTTCACCTCAGGCCNGG	B6	17	73804424	73804447	+	0	0	0	11	1	0	0	10	0	1	0	0	0	0	FALSE	0.4260230
TTTTCACTTCATTTTTTTTANGG	B6	1	160960779	160960802	+	0	0	6	132	1	0	5	130	0	0	0	0	0	1	FALSE	0.0798804
TTTTCACTTCTAAGCTTTCTNGG	B6	3	20673476	20673499	+	0	0	1	28	1	0	1	29	0	2	0	0	0	0	FALSE	0.3765240
TTTTCACTTCTAGGCAGGGANGG	129S1	15	30676143	30676166	+	0	0	1	15	1	0	0	16	0	2	0	0	0	0	FALSE	0.5751620
TTTTCACTTGAATGTGCTGANGG	B6	12	26846309	26846332	+	0	0	2	11	1	0	2	12	0	1	0	0	0	0	FALSE	0.4968200
TTTTCACTTGACCACACTTCNGG	129S1	5	20790587	20790610	+	0	0	0	8	1	0	0	8	1	1	0	0	0	0	FALSE	0.3049880
TTTTCACTTGTACCCATATANGG	129S1	18	79948870	79948893	+	0	0	0	7	1	0	0	8	0	1	0	0	0	0	FALSE	0.1700040
TTTTCACTTGTATAGAGATCNGG	129S1	19	22362743	22362766	+	0	0	1	7	1	0	1	7	0	0	0	0	0	1	FALSE	0.4426200
TTTTCACTTGTATCTTACCTNGG	B6	19	40533720	40533743	+	0	0	1	27	1	0	1	27	0	1	0	0	0	0	FALSE	0.5261870
TTTTCACTTGTATTGTTTTCNGG	B6	8	70665293	70665316	+	0	0	1	51	1	0	1	52	1	2	0	0	0	0	FALSE	0.0169129
TTTTCACTTGTCAAGGGAATNGG	129S1	15	10711828	10711851	+	0	0	1	10	1	0	1	11	1	2	0	0	0	0	FALSE	0.4127590
TTTTCACTTTAACCAATGAANGG	B6	10	67974250	67974273	+	0	0	2	21	1	0	1	21	0	2	0	0	0	0	FALSE	0.5131730
TTTTCACTTTAACCAATGGTNGG	129S1	10	67974250	67974273	+	0	0	2	12	1	0	1	12	0	2	0	0	0	0	FALSE	0.5394190
TTTTCACTTTACTGATAAACNGG	B6	10	92587880	92587903	+	0	0	0	14	1	0	0	14	1	1	0	0	0	0	FALSE	0.3331330
TTTTCACTTTCCTCAAAGCANGG	B6	13	76599087	76599110	+	0	0	1	29	1	0	1	27	0	0	0	0	1	0	FALSE	0.5659830
TTTTCACTTTCCTCAATAGCNGG	129S1	13	76599087	76599110	+	0	0	0	15	1	0	0	15	0	0	0	0	1	0	FALSE	0.4355800
TTTTCACTTTGGAATGTACCNGG	B6	7	69127185	69127208	+	0	0	2	15	1	0	1	15	0	1	0	0	0	1	FALSE	0.5346600
TTTTCACTTTGGATTCATTTNGG	B6	2	127830807	127830830	+	0	0	2	43	1	0	2	46	0	0	0	0	0	1	FALSE	0.1832160
TTTTCACTTTGGTAATTCTGNGG	B6	2	169441873	169441896	+	0	0	2	34	1	0	2	35	1	1	0	0	0	0	FALSE	0.5632270
TTTTCACTTTTACCGGCAAANGG	B6	4	71061349	71061372	+	0	0	2	6	1	0	1	6	0	2	0	0	0	0	FALSE	0.4570810
TTTTCACTTTTAGTGTTCTTNGG	B6	5	81044775	81044798	+	0	0	3	47	1	0	3	45	0	1	0	0	0	1	FALSE	0.2303870
TTTTCACTTTTATTTGGAACNGG	B6	18	59751536	59751559	+	0	0	0	34	1	0	0	34	0	2	0	0	0	0	FALSE	0.3491700
TTTTCACTTTTGTATGACACNGG	129S1	11	58358228	58358251	+	0	0	1	33	1	0	1	33	0	0	0	0	1	0	FALSE	0.5319200
TTTTCAGAAAAAAATAAGAANGG	B6	15	9830326	9830349	+	0	0	15	220	1	0	16	219	0	0	0	0	1	0	FALSE	0.4253510
TTTTCAGAAACTATTTCATGNGG	129S1	17	46210862	46210885	+	0	0	2	39	1	0	2	39	1	1	0	0	0	0	FALSE	0.5989170
TTTTCAGAAACTTTGCAGTGNGG	B6	7	53706802	53706825	+	0	0	3	21	1	0	2	21	0	2	0	0	0	0	FALSE	0.6088110
TTTTCAGAAAGAGCAAAAAANGG	129S1	1	142322908	142322931	+	0	0	7	153	1	0	7	147	0	1	0	0	0	0	FALSE	0.5381380
TTTTCAGAAAGTCCCCGAGANGG	129S1	12	28448314	28448337	+	0	0	0	12	1	0	0	11	1	1	0	0	0	0	FALSE	0.6016620
TTTTCAGAAATCTAACTTCANGG	B6	18	41201181	41201204	+	0	0	2	43	1	0	1	46	0	1	0	0	0	1	FALSE	0.4614710
TTTTCAGAAATGATGCCTCTNGG	129S1	15	17594790	17594813	+	0	0	2	21	1	0	2	21	0	1	0	0	0	0	FALSE	0.4444630
TTTTCAGAAATGGAGAAACCNGG	B6	12	89209252	89209275	+	0	0	0	22	1	0	0	25	1	2	0	0	0	0	FALSE	0.6160880
TTTTCAGAAATGTAGAACATNGG	B6	13	97859123	97859146	+	0	0	2	33	1	0	2	33	0	3	0	0	0	0	FALSE	0.5547580
TTTTCAGAAATGTGTTGCTCNGG	B6	17	18619165	18619188	+	0	0	8	26	1	0	8	25	0	1	0	0	0	0	FALSE	0.4291550
TTTTCAGAAATGTTCAACCGNGG	B6	19	50843526	50843549	+	0	0	0	33	1	0	0	35	1	1	0	0	0	0	FALSE	0.6559110
TTTTCAGAACCATAGAGTCTNGG	129S1	7	99631987	99632010	+	0	0	1	14	1	0	1	15	1	2	0	0	0	0	FALSE	0.4931140
TTTTCAGAACCCCTATAGTCNGG	B6	14	53923034	53923057	+	0	0	0	7	1	0	0	7	0	0	0	0	0	1	FALSE	0.4850590
TTTTCAGAACTCCCCTGCAGNGG	B6	4	129508479	129508502	+	0	0	0	12	1	0	0	14	0	0	0	0	1	0	FALSE	0.5824250
TTTTCAGAACTTTTGATCTCNGG	B6	16	73154739	73154762	+	0	0	3	18	1	0	3	16	1	1	0	0	0	0	FALSE	0.3518590
TTTTCAGAAGCATCCTTGAGNGG	B6	17	78214931	78214954	+	0	0	6	19	1	0	6	18	0	1	0	0	0	0	FALSE	0.5568030
TTTTCAGAAGCATTAAAGGANGG	B6	8	29974484	29974507	+	0	0	2	30	1	0	1	30	0	2	0	0	0	0	FALSE	0.5369580
TTTTCAGAAGCCCAAACTTGNGG	B6	3	130575626	130575649	+	0	0	0	18	1	0	0	19	0	1	0	0	0	0	FALSE	0.5445110
TTTTCAGAAGCGAATGATCTNGG	129S1	2	111927948	111927971	+	0	0	1	9	1	0	1	9	0	0	0	0	1	0	FALSE	0.3858540
TTTTCAGAAGCGCTAAAGGANGG	129S1	8	29974484	29974507	+	0	0	2	13	1	0	1	13	0	2	0	0	0	0	FALSE	0.5296140
TTTTCAGAAGCTAATTAGTGNGG	129S1	15	37289527	37289550	+	0	0	3	5	1	0	2	6	0	2	0	0	0	0	FALSE	0.6477910
TTTTCAGAAGGAAATGAGGANGG	B6	2	56039745	56039768	+	0	0	7	75	1	0	6	77	0	1	0	0	0	0	FALSE	0.4655730
TTTTCAGAAGGCATTGGATCNGG	B6	16	40348573	40348596	+	0	0	2	11	1	0	1	13	0	0	0	0	1	0	FALSE	0.4311380
TTTTCAGAATAGCATTATAANGG	B6	7	103674796	103674819	+	0	0	2	29	1	0	2	30	0	1	0	0	0	0	FALSE	0.3145310
TTTTCAGAATATCAGATATCNGG	B6	2	123243022	123243045	+	0	0	3	28	1	0	2	29	0	2	0	0	0	0	FALSE	0.3449100
TTTTCAGAATATGTACTGGCNGG	B6	6	138625257	138625280	+	0	0	0	20	1	0	0	20	0	1	0	0	0	0	FALSE	0.4727540
TTTTCAGAATGAATTTTTTANGG	129S1	3	142916141	142916164	+	0	0	5	65	1	0	4	63	0	2	0	0	0	0	FALSE	0.1764580
TTTTCAGAATGCTAGACTTGNGG	B6	4	111374434	111374457	+	0	0	2	15	1	0	1	13	0	2	0	0	0	0	FALSE	0.5675690
TTTTCAGAATGCTATTTACANGG	B6	19	47699018	47699041	+	0	0	2	23	1	0	1	22	0	2	0	0	0	0	FALSE	0.4589670
TTTTCAGAATGCTGTATACANGG	129S1	19	47699018	47699041	+	0	0	1	14	1	0	0	14	0	2	0	0	0	0	FALSE	0.4488410
TTTTCAGAATGTTATGAGTTNGG	B6	1	66735905	66735928	+	0	0	21	679	1	0	22	669	0	2	0	0	0	0	FALSE	0.3511160	Unc80
TTTTCAGAATTACACACATGNGG	B6	4	67263191	67263214	+	0	0	0	24	1	0	1	22	0	1	0	0	0	0	FALSE	0.6387820
TTTTCAGACACAATCCAGCTNGG	129S1	5	90092561	90092584	+	0	0	1	16	1	0	0	16	0	2	0	0	0	0	TRUE	0.5803110
TTTTCAGACACCATCTATCTNGG	129S1	2	46677503	46677526	+	0	0	4	23	1	0	3	23	0	2	0	0	0	0	FALSE	0.3846020
TTTTCAGACACTGCCAAAAGNGG	B6	4	129344736	129344759	+	0	0	1	26	1	0	0	25	0	2	0	0	0	0	FALSE	0.5277580
TTTTCAGACAGGTGGGGAAGNGG	B6	8	123260736	123260759	+	0	0	3	22	1	0	3	23	1	1	0	0	0	0	FALSE	0.4956580
TTTTCAGACATCATTTTGTANGG	129S1	4	77084482	77084505	+	0	0	3	23	1	0	3	23	1	1	0	0	0	0	FALSE	0.5115480
TTTTCAGACATCTGAAGAACNGG	B6	4	156064845	156064868	+	0	0	1	16	1	0	1	16	0	1	0	0	0	0	FALSE	0.3876800
TTTTCAGACCAGCACATGGANGG	129S1	13	47451483	47451506	+	0	0	1	22	1	0	1	20	1	1	0	0	0	0	FALSE	0.5283010
TTTTCAGACCATAAAATTCANGG	129S1	15	41429039	41429062	+	0	0	2	32	1	0	1	32	0	2	0	0	0	0	FALSE	0.4630200
TTTTCAGACCATCGTCAGTCNGG	129S1	2	48608236	48608259	+	0	0	0	3	1	0	0	2	0	3	0	0	0	0	FALSE	0.4654550
TTTTCAGACCCACCATGGGTNGG	B6	1	90833228	90833251	+	0	0	1	11	1	0	0	11	0	2	0	0	0	0	FALSE	0.5335820
TTTTCAGACCCCATGCGCTCNGG	B6	12	15714612	15714635	+	0	0	0	6	1	0	0	5	0	1	0	0	0	0	FALSE	0.5168710
TTTTCAGACCCTCCTGTCCTNGG	129S1	14	61193842	61193865	+	0	0	2	24	1	0	2	25	0	2	0	0	0	0	FALSE	0.4420090
TTTTCAGACCCTTGTCTCCTNGG	B6	9	48497451	48497474	+	0	0	0	37	1	0	0	36	0	0	0	0	0	1	FALSE	0.3094840
TTTTCAGACCTCAAAATTCANGG	B6	15	41429039	41429062	+	0	0	2	29	1	0	1	30	0	2	0	0	0	0	FALSE	0.4667250
TTTTCAGACGCGCCATTAGANGG	129S1	7	23150562	23150585	+	0	0	5	102	1	0	5	96	0	2	0	0	0	0	FALSE	0.5628440
TTTTCAGACGTGCTGTTAAGNGG	129S1	12	77581931	77581954	+	0	0	4	25	1	0	4	25	0	1	0	0	0	0	TRUE	0.4459790
TTTTCAGACTCCGAATATGCNGG	129S1	7	107593555	107593578	+	0	0	1	3	1	0	0	4	0	2	0	0	0	0	FALSE	0.5072970
TTTTCAGACTCTTGGTAAAANGG	129S1	9	104536339	104536362	+	0	0	1	21	1	0	0	22	0	3	0	0	0	0	FALSE	0.4198010
TTTTCAGACTGAAGGACCTTNGG	B6	15	34540567	34540590	+	0	0	0	14	1	0	0	14	1	1	0	0	0	0	FALSE	0.3715010
TTTTCAGACTGTGTGTGTGGNGG	129S1	1	20952420	20952443	+	0	0	9	146	1	0	9	150	0	2	0	0	0	0	FALSE	0.4847500
TTTTCAGACTTTAAGGCTAGNGG	B6	9	32967142	32967165	+	0	0	0	4	1	0	0	3	0	3	0	0	0	0	FALSE	0.5093170
TTTTCAGAGAAATCATATCCNGG	B6	17	58865356	58865379	+	0	0	0	21	1	0	0	22	0	1	0	0	0	0	FALSE	0.6167100
TTTTCAGAGACAGGTACAGTNGG	129S1	6	130288767	130288790	+	0	0	2	25	1	0	1	25	0	3	0	0	0	0	FALSE	0.5630410
TTTTCAGAGACTGGAACAGTNGG	B6	6	130288767	130288790	+	0	0	2	19	1	0	1	19	0	3	0	0	0	0	FALSE	0.5180900
TTTTCAGAGAGAACAGACTGNGG	B6	18	11875728	11875751	+	0	0	0	42	1	0	0	51	1	1	0	0	0	0	FALSE	0.7378900	Rbbp8
TTTTCAGAGAGATTATATAGNGG	129S1	7	73751193	73751216	+	0	0	0	19	1	0	0	19	1	1	0	0	0	0	FALSE	0.5168930
TTTTCAGAGAGGCGTAACAGNGG	B6	2	120215220	120215243	+	0	0	1	32	1	0	1	33	1	2	0	0	0	0	FALSE	0.6149710	Tmem87a
TTTTCAGAGAGTAGCATTACNGG	129S1	16	45412922	45412945	+	0	0	4	17	1	0	4	17	0	0	0	0	0	1	FALSE	0.2978130
TTTTCAGAGATAGGAGCCCCNGG	129S1	3	85073088	85073111	+	0	0	0	9	1	0	0	9	0	2	0	0	0	0	FALSE	0.5855760
TTTTCAGAGATCCAATGGGTNGG	129S1	3	126437516	126437539	+	0	0	1	9	1	0	0	9	0	0	0	0	0	1	FALSE	0.5350930
TTTTCAGAGATTTGAAATTANGG	B6	9	94305533	94305556	+	0	0	5	54	1	0	4	56	1	2	0	0	0	0	FALSE	0.3018430
TTTTCAGAGCAAAGGTGCACNGG	B6	9	33679631	33679654	+	0	0	1	15	1	0	1	16	0	0	0	0	0	1	FALSE	0.5183280
TTTTCAGAGCAGTGAGTTCTNGG	B6	15	3763041	3763064	+	0	0	2	38	1	0	2	37	1	1	0	0	0	0	FALSE	0.3567440
TTTTCAGAGCAGTGTTAGGCNGG	129S1	8	35984067	35984090	+	0	0	0	16	1	0	0	13	1	1	0	0	0	0	FALSE	0.4215110
TTTTCAGAGCCACTTAGGGCNGG	129S1	9	61030250	61030273	+	0	0	3	14	1	0	3	15	1	1	0	0	0	0	FALSE	0.4575480
TTTTCAGAGCCTGTTCTTCCNGG	129S1	12	60138120	60138143	+	0	0	4	42	1	0	3	44	0	2	0	0	0	0	FALSE	0.2198960
TTTTCAGAGCGGGTATCCGGNGG	129S1	8	90287905	90287928	+	0	0	0	2	1	0	0	2	0	1	0	0	0	0	FALSE	0.6283670
TTTTCAGAGCTACTGTCTGTNGG	B6	13	67190244	67190267	+	0	0	1	14	1	0	2	12	0	1	0	0	1	0	FALSE	0.5763190	Zfp712
TTTTCAGAGGAAAAATGTTTNGG	B6	3	13780539	13780562	+	0	0	6	42	1	0	5	43	0	0	0	0	1	0	FALSE	0.3355040
TTTTCAGAGGAAAGGGGGAANGG	129S1	8	43121570	43121593	+	0	0	15	182	1	0	15	176	0	2	0	0	0	0	FALSE	0.5411240
TTTTCAGAGGGACTGAGTGANGG	B6	12	29708591	29708614	+	0	0	3	24	1	0	2	24	0	2	0	0	0	0	FALSE	0.5484240
TTTTCAGAGGGGAAATGTTTNGG	129S1	10	115060400	115060423	+	0	0	4	25	1	0	3	28	0	0	0	0	1	0	FALSE	0.3778950
TTTTCAGAGGTGTATAGCCTNGG	B6	1	40134515	40134538	+	0	0	0	21	1	0	0	20	0	0	0	0	1	0	FALSE	0.5416710
TTTTCAGAGTACTGAATTTGNGG	B6	9	79837141	79837164	+	0	0	1	28	1	0	1	26	0	1	0	0	0	0	FALSE	0.4181610
TTTTCAGAGTCTGAATGTTANGG	129S1	2	166876268	166876291	+	0	0	1	22	1	0	1	21	0	1	0	0	0	0	FALSE	0.4421360
TTTTCAGAGTTGAAAATAGGNGG	129S1	14	73536337	73536360	+	0	0	1	40	1	0	1	39	0	2	0	0	0	1	FALSE	0.5756590
TTTTCAGATAACAAGTGAACNGG	129S1	8	4881882	4881905	+	0	0	1	9	1	0	1	8	0	0	0	0	0	1	FALSE	0.3834770
TTTTCAGATACAATCCAACTNGG	B6	5	90092561	90092584	+	0	0	1	11	1	0	0	11	0	2	0	0	0	0	TRUE	0.5680720
TTTTCAGATAGGACCTGTAANGG	129S1	1	173039865	173039888	+	0	0	0	8	1	0	0	9	1	2	0	0	0	0	FALSE	0.4793030
TTTTCAGATAGTGTTTCCCTNGG	B6	13	54849324	54849347	+	0	0	12	83	1	0	11	83	0	0	0	0	1	0	FALSE	0.5372170	Cdhr2
TTTTCAGATCCTTGACAAGTNGG	129S1	1	17571480	17571503	+	0	0	0	20	1	0	0	18	1	1	0	0	0	0	FALSE	0.4552530
TTTTCAGATCTCTACGGCAGNGG	129S1	16	7257357	7257380	+	0	0	0	5	1	0	0	4	0	1	0	0	1	0	FALSE	0.5615130
TTTTCAGATCTTCTGCCAGCNGG	B6	14	117940882	117940905	+	0	0	1	16	1	0	1	15	1	1	0	0	0	0	FALSE	0.4796530
TTTTCAGATCTTTCACTTGTNGG	129S1	4	68344929	68344952	+	0	0	2	46	1	0	1	45	0	2	0	0	0	0	FALSE	0.2818560
TTTTCAGATGAAGGGGGGGGNGG	B6	2	131866806	131866829	+	0	0	6	72	1	0	6	69	0	0	0	0	0	1	FALSE	0.3435970
TTTTCAGATGACAAAGTGACNGG	129S1	7	112492428	112492451	+	0	0	1	20	1	0	1	18	0	0	0	0	1	0	FALSE	0.4951480
TTTTCAGATGAGGACTAAAGNGG	129S1	14	76611107	76611130	+	0	0	0	22	1	0	0	24	1	1	0	0	0	0	FALSE	0.4974650
TTTTCAGATTAAAAATAGGGNGG	B6	8	7453345	7453368	+	0	0	1	28	1	0	2	27	1	1	0	0	0	0	FALSE	0.6669830
TTTTCAGATTGCCATACTCANGG	129S1	13	61615710	61615733	+	0	0	1	15	1	0	1	15	1	2	0	0	0	0	FALSE	0.5453120
TTTTCAGATTGCTTGTTATGNGG	129S1	1	137273717	137273740	+	0	0	2	21	1	0	2	21	1	1	0	0	0	0	FALSE	0.4683900
TTTTCAGCAAAGAAATTTCCNGG	B6	3	102281963	102281986	+	0	0	1	32	1	0	0	34	0	2	0	0	0	0	FALSE	0.3750450
TTTTCAGCAACCAGTGAACANGG	129S1	1	91064480	91064503	+	0	0	0	15	1	0	0	14	1	1	0	0	0	0	FALSE	0.5461470
TTTTCAGCAACGAAGTTTAANGG	129S1	9	101920470	101920493	+	0	0	0	10	1	0	0	9	1	1	0	0	0	0	FALSE	0.1913610
TTTTCAGCAAGGAAAAAAATNGG	129S1	14	84851261	84851284	+	0	0	4	55	1	0	4	60	0	1	0	0	1	0	FALSE	0.4796900
TTTTCAGCACATATGTTGTGNGG	129S1	14	11633987	11634010	+	0	0	3	22	1	0	2	21	0	2	0	0	0	0	FALSE	0.5842440
TTTTCAGCACCTAGCAACAANGG	B6	6	136363340	136363363	+	0	0	0	27	1	0	0	28	1	1	0	0	0	0	FALSE	0.6325830
TTTTCAGCACGAAGGCTAGCNGG	129S1	7	49524363	49524386	+	0	0	0	6	1	0	0	6	1	1	0	0	0	0	FALSE	0.4989210
TTTTCAGCACTATGACAGAANGG	B6	8	5099437	5099460	+	0	0	0	11	1	0	0	12	0	1	0	0	0	1	FALSE	0.5279230
TTTTCAGCACTCATATTTGGNGG	129S1	7	56145565	56145588	+	0	0	8	66	1	0	8	65	0	2	0	0	0	0	FALSE	0.4668320
TTTTCAGCACTCTCCCGTGTNGG	B6	14	48211685	48211708	+	0	0	0	6	1	0	0	6	0	2	0	0	0	1	FALSE	0.5202610
TTTTCAGCAGAGTCGTGGGGNGG	129S1	X	152974598	152974621	+	0	0	0	11	1	0	0	9	0	1	0	0	0	0	FALSE	0.6127570
TTTTCAGCAGGCCTGGGCTANGG	B6	1	144600619	144600642	+	0	0	1	11	1	0	0	12	0	2	0	0	0	0	FALSE	0.4926450
TTTTCAGCAGGCTGGGGCTANGG	129S1	1	144600619	144600642	+	0	0	1	14	1	0	0	15	0	2	0	0	0	0	FALSE	0.4671470
TTTTCAGCAGGCTTTGGGAANGG	B6	18	13002614	13002637	+	0	0	3	24	1	0	3	24	0	0	0	0	1	0	FALSE	0.5298390
TTTTCAGCAGTCCTCTTCTCNGG	129S1	12	28332085	28332108	+	0	0	0	9	1	0	0	11	0	1	0	0	0	0	FALSE	0.4768180
TTTTCAGCAGTTTATGAATANGG	B6	6	33433583	33433606	+	0	0	0	25	1	0	0	25	1	1	0	0	0	0	FALSE	0.3383090
TTTTCAGCATTAAACCCTTTNGG	B6	4	143729946	143729969	+	0	0	0	13	1	0	0	13	0	0	0	0	1	0	FALSE	0.2397310
TTTTCAGCATTCACCAAGGGNGG	129S1	3	37232862	37232885	+	0	0	0	12	1	0	0	13	0	1	0	0	1	0	TRUE	0.6041790
TTTTCAGCATTCAGAGGCCGNGG	129S1	8	83616038	83616061	+	0	0	2	24	1	0	2	24	0	3	0	0	0	0	FALSE	0.5388540
TTTTCAGCCACCAGGATGTCNGG	B6	11	71092218	71092241	+	0	0	3	15	1	0	3	16	0	4	0	0	0	0	TRUE	0.4238740	Nlrp1b
TTTTCAGCCACCATTCCTTCNGG	B6	19	22277350	22277373	+	0	0	2	12	1	0	2	13	0	2	0	0	0	0	FALSE	0.2891240
TTTTCAGCCATTATGGGTAANGG	129S1	4	12972414	12972437	+	0	0	3	14	1	0	3	15	0	1	0	0	0	0	FALSE	0.4461040
TTTTCAGCCCACTTTAGATANGG	B6	7	19139122	19139145	+	0	0	0	17	1	0	0	17	0	1	0	0	0	0	FALSE	0.5132880
TTTTCAGCCCAGAACTTGGGNGG	B6	18	49698014	49698037	+	0	0	131	3067	1	0	129	3077	1	2	0	0	0	0	TRUE	0.6448960
TTTTCAGCCCATGTTTAGGCNGG	B6	9	34717710	34717733	+	0	0	2	12	1	0	2	12	0	1	0	0	1	0	FALSE	0.4839650
TTTTCAGCCCCCCCCATTCANGG	129S1	4	67064101	67064124	+	0	0	1	6	1	0	1	6	0	0	0	0	0	1	FALSE	0.3841950
TTTTCAGCCCCTATTTCTGCNGG	129S1	13	9897561	9897584	+	0	0	1	15	1	0	1	17	0	0	0	0	0	1	FALSE	0.4100330
TTTTCAGCCCTCACCATTAGNGG	129S1	6	126244004	126244027	+	0	0	0	5	1	0	0	5	0	1	0	0	0	1	FALSE	0.3760150
TTTTCAGCCGGGCGTGGTAGNGG	B6	11	100617067	100617090	+	0	0	2	17	1	0	2	17	0	0	0	0	1	0	FALSE	0.4413010
TTTTCAGCGACCTTGGTTCANGG	129S1	3	51877938	51877961	+	0	0	0	5	1	0	0	5	0	1	0	0	0	0	FALSE	0.4677540
TTTTCAGCGCCACTAATCAGNGG	129S1	14	76705252	76705275	+	0	0	0	3	1	0	0	3	0	1	0	0	0	0	FALSE	0.6304600
TTTTCAGCGGTTCGAGGATCNGG	129S1	8	22804153	22804176	+	0	0	1	6	1	0	0	5	0	1	0	0	0	1	FALSE	0.3796750
TTTTCAGCTATAATTATATTNGG	129S1	7	116968745	116968768	+	0	0	4	33	1	0	4	33	0	0	0	0	1	0	FALSE	0.2693460
TTTTCAGCTCAGCCCTTTTANGG	B6	16	45140398	45140421	+	0	0	1	18	1	0	0	18	0	2	0	0	0	0	FALSE	0.2825590
TTTTCAGCTCATTTATCGTTNGG	129S1	4	114197925	114197948	+	0	0	1	11	1	0	0	12	0	2	0	0	0	0	TRUE	0.3447340
TTTTCAGCTCCTATGACTGGNGG	B6	12	30866245	30866268	+	0	0	2	11	1	0	1	12	0	2	0	0	0	0	FALSE	0.4931330
TTTTCAGCTGAAGTAATTTCNGG	129S1	13	76318663	76318686	+	0	0	1	27	1	0	1	25	1	2	0	0	0	0	FALSE	0.3300980
TTTTCAGCTGCACAGAATGANGG	B6	5	19279853	19279876	+	0	0	0	24	1	0	0	25	0	0	0	0	0	1	FALSE	0.5788070
TTTTCAGCTGCACTGGCAAANGG	B6	4	118036929	118036952	+	0	0	2	15	1	0	1	16	0	3	0	0	0	0	FALSE	0.4974650
TTTTCAGCTGCAGAAATACANGG	129S1	8	5000978	5001001	+	0	0	0	30	1	0	0	31	0	1	0	0	0	0	FALSE	0.6096470
TTTTCAGCTGCCTGTGCGTANGG	129S1	8	91070793	91070816	+	0	0	1	8	1	0	1	8	1	1	0	0	0	0	FALSE	0.5125550
TTTTCAGCTGGACAACAAGANGG	B6	5	25041668	25041691	+	0	0	3	17	1	0	2	17	0	0	0	0	0	1	FALSE	0.5996600
TTTTCAGCTGGCTGTCTATGNGG	129S1	4	78319138	78319161	+	0	0	1	17	1	0	1	16	0	1	0	0	0	0	FALSE	0.4819370
TTTTCAGCTGTCCAGGAGTTNGG	129S1	19	45304896	45304919	+	0	0	0	12	1	0	0	11	0	1	0	0	1	0	FALSE	0.3530810
TTTTCAGCTGTGTGCTTCCTNGG	129S1	6	136048617	136048640	+	0	0	6	34	1	0	4	36	0	2	0	0	0	0	FALSE	0.3019470
TTTTCAGCTGTTGACATTACNGG	129S1	15	19254192	19254215	+	0	0	0	19	1	0	0	19	1	1	0	0	0	0	FALSE	0.2413920
TTTTCAGCTTAGCCCTTTCANGG	129S1	16	45140398	45140421	+	0	0	1	23	1	0	0	24	0	2	0	0	0	0	FALSE	0.4198420
TTTTCAGCTTCCAGGAAAAANGG	B6	2	145666437	145666460	+	0	0	2	44	1	0	2	44	0	0	0	0	1	0	FALSE	0.2491230
TTTTCAGCTTCTTGCTTCACNGG	129S1	10	107823962	107823985	+	0	0	2	29	1	0	2	29	1	1	0	0	0	0	FALSE	0.3514840
TTTTCAGCTTGTCTACCTGTNGG	B6	14	70170096	70170119	+	0	0	3	21	1	0	3	20	0	0	0	0	0	1	FALSE	0.4185640
TTTTCAGCTTTGCTTTGCTANGG	B6	13	64546402	64546425	+	0	0	3	27	1	0	2	27	0	0	0	0	1	0	FALSE	0.4734770
TTTTCAGGAAACAGGCCCCTNGG	B6	2	172776098	172776121	+	0	0	1	16	1	0	0	14	0	2	0	0	0	0	FALSE	0.5476190
TTTTCAGGAAAGTCAGGAAANGG	129S1	8	42953767	42953790	+	0	0	3	43	1	0	3	43	0	1	0	0	0	0	FALSE	0.3621410
TTTTCAGGAAATGTAAAAGGNGG	129S1	6	19409096	19409119	+	0	0	2	33	1	0	1	31	0	2	0	0	0	0	FALSE	0.6172330
TTTTCAGGAAATGTTCAAGGNGG	B6	6	19409096	19409119	+	0	0	2	21	1	0	1	21	0	2	0	0	0	0	FALSE	0.6579530
TTTTCAGGAAATTAGAGATTNGG	B6	1	66239072	66239095	+	0	0	1	31	1	0	1	33	0	2	0	0	0	0	FALSE	0.3141280
TTTTCAGGAACATTGCAGTGNGG	129S1	7	53706802	53706825	+	0	0	1	22	1	0	0	22	0	2	0	0	0	0	FALSE	0.6384020
TTTTCAGGAATAGGAAGAACNGG	B6	14	99706687	99706710	+	0	0	1	17	1	0	1	17	0	2	0	0	0	0	FALSE	0.4349130
TTTTCAGGAATAGGTACAACNGG	B6	1	146325760	146325783	+	0	0	2	5	1	0	2	5	0	1	0	0	0	1	FALSE	0.4090730
TTTTCAGGACAGCTAATTTGNGG	B6	18	59145429	59145452	+	0	0	3	25	1	0	2	25	0	2	0	0	0	0	FALSE	0.4359330
TTTTCAGGACTCAAGTGGAGNGG	129S1	6	130872368	130872391	+	0	0	3	26	1	0	2	27	0	4	0	0	0	0	TRUE	0.6447680
TTTTCAGGAGAAAAGGAAATNGG	B6	12	17171736	17171759	+	0	0	4	50	1	0	3	48	0	3	0	0	0	0	FALSE	0.1732060
TTTTCAGGAGAATAAGGGGGNGG	B6	12	29798941	29798964	+	0	0	3	31	1	0	2	33	0	1	0	0	0	1	FALSE	0.4402460
TTTTCAGGAGACGGGAGGGANGG	129S1	1	80590238	80590261	+	0	0	1	32	1	0	1	28	0	1	0	0	0	0	FALSE	0.5513800
TTTTCAGGAGAGCCCTTGATNGG	B6	9	67678230	67678253	+	0	0	1	9	1	0	1	10	0	1	0	0	0	0	FALSE	0.3914130
TTTTCAGGAGCCTTCCTTGTNGG	B6	2	12051551	12051574	+	0	0	0	15	1	0	0	16	0	1	0	0	0	0	FALSE	0.4833400
TTTTCAGGAGGAAAGATTTTNGG	129S1	1	29872006	29872029	+	0	0	7	44	1	0	6	42	0	0	0	0	0	1	FALSE	0.1895260
TTTTCAGGAGGATGAGGATGNGG	B6	5	44165383	44165406	+	0	0	2	49	1	0	2	45	0	4	0	0	0	0	FALSE	0.4947980
TTTTCAGGAGGCTAAGCCTANGG	B6	6	135093634	135093657	+	0	0	1	8	1	0	1	9	0	1	0	0	0	0	FALSE	0.5348320	Gprc5d
TTTTCAGGAGTAATAAAGCTNGG	129S1	12	114779976	114779999	+	0	0	5	35	1	0	2	33	0	3	0	0	0	0	FALSE	0.5540420
TTTTCAGGATAAACCTGTAANGG	129S1	4	38375033	38375056	+	0	0	3	14	1	0	2	14	0	2	0	0	0	0	FALSE	0.5594860
TTTTCAGGATCAACCTCTAANGG	B6	4	38375033	38375056	+	0	0	1	9	1	0	0	9	0	2	0	0	0	0	FALSE	0.5534970
TTTTCAGGATGAATTTTTTTNGG	B6	1	135805924	135805947	+	0	0	4	65	1	0	3	67	0	0	0	0	0	1	FALSE	0.1480920	Pkp1
TTTTCAGGATGTTCATATTCNGG	129S1	6	34084279	34084302	+	0	0	3	23	1	0	2	23	0	2	0	0	0	0	FALSE	0.2857300	Lrguk
TTTTCAGGATTCCATCATTTNGG	129S1	12	115958192	115958215	+	0	0	1	27	1	0	1	27	1	2	0	0	0	0	FALSE	0.1405910
TTTTCAGGATTCTACATGCANGG	B6	12	69401233	69401256	+	0	0	3	19	1	0	2	19	0	1	0	0	1	0	FALSE	0.5110680
TTTTCAGGATTTTATGACGTNGG	129S1	3	63626564	63626587	+	0	0	0	10	1	0	0	10	0	1	0	0	1	0	FALSE	0.5579720
TTTTCAGGATTTTTGATTTTNGG	129S1	10	10329146	10329169	+	0	0	9	96	1	0	8	99	0	0	0	0	0	0	FALSE	0.1719880
TTTTCAGGCAAGGCAAAGATNGG	B6	8	16733432	16733455	+	0	0	4	23	1	0	3	23	0	2	0	0	0	0	FALSE	0.3983670
TTTTCAGGCACAGGGACAAANGG	129S1	18	9752045	9752068	+	0	0	1	23	1	0	1	23	0	0	0	0	0	1	FALSE	0.4951250
TTTTCAGGCACTGCAGCAGTNGG	129S1	6	44511995	44512018	+	0	0	2	23	1	0	2	19	0	1	0	0	0	0	FALSE	0.5652250
TTTTCAGGCAGGGCTCTATANGG	129S1	8	34361675	34361698	+	0	0	2	8	1	0	2	7	0	1	0	0	1	0	FALSE	0.3833520
TTTTCAGGCATACTACATGCNGG	B6	1	135043296	135043319	+	0	0	0	0	1	0	0	1	0	3	0	0	0	1	FALSE	0.5795030
TTTTCAGGCATATATCCACCNGG	129S1	7	97028154	97028177	+	0	0	1	7	1	0	1	8	0	0	0	0	1	0	FALSE	0.6472810
TTTTCAGGCATCGAGCAGTCNGG	129S1	14	12517435	12517458	+	0	0	0	3	1	0	0	3	1	1	0	0	0	0	FALSE	0.5005760
TTTTCAGGCATGGCAGCCATNGG	129S1	7	38145859	38145882	+	0	0	1	18	1	0	1	16	0	0	0	0	0	1	FALSE	0.4533840
TTTTCAGGCCCATGCTTGGANGG	129S1	12	92016840	92016863	+	0	0	1	18	1	0	1	16	1	2	0	0	0	0	FALSE	0.5090310
TTTTCAGGCCCCCATCCCTCNGG	B6	15	57808979	57809002	+	0	0	0	14	1	0	0	14	0	0	0	0	1	0	FALSE	0.3132700
TTTTCAGGCCCTGTCCCATCNGG	129S1	1	20947868	20947891	+	0	0	2	20	1	0	1	20	0	3	0	0	0	0	FALSE	0.4671000
TTTTCAGGCCCTGTCCTGTCNGG	B6	1	20947868	20947891	+	0	0	3	11	1	0	2	9	0	3	0	0	0	0	FALSE	0.3989030
TTTTCAGGCCTCCTTTTTTTNGG	129S1	14	52485307	52485330	+	0	0	0	28	1	0	0	26	1	1	0	0	0	0	FALSE	0.1327880
TTTTCAGGCCTTGTTCAGCANGG	B6	17	90443388	90443411	+	0	0	4	15	1	0	2	15	0	2	0	0	0	0	FALSE	0.5636040
TTTTCAGGCTAAAGACGCACNGG	129S1	14	104886276	104886299	+	0	0	0	4	1	0	0	3	0	3	0	0	0	0	FALSE	0.5393180
TTTTCAGGCTAAGGACACGCNGG	B6	14	104886276	104886299	+	0	0	1	6	1	0	1	5	0	3	0	0	0	0	FALSE	0.6179630
TTTTCAGGCTACCATGGCAANGG	129S1	18	47474295	47474318	+	0	0	0	15	1	0	0	14	0	0	0	0	1	0	FALSE	0.5728690
TTTTCAGGCTAGTTTTTCCTNGG	129S1	3	78679178	78679201	+	0	0	0	24	1	0	0	24	0	1	0	0	1	0	FALSE	0.4245200
TTTTCAGGCTGCCCTTCCGANGG	129S1	4	135776856	135776879	+	0	0	4	21	1	0	3	21	0	2	0	0	0	0	FALSE	0.4966280
TTTTCAGGGAAAAAGGGAGGNGG	129S1	2	166835502	166835525	+	0	0	7	62	1	0	6	63	0	0	0	0	1	0	FALSE	0.5314780
TTTTCAGGGACATAGAAGAANGG	B6	9	45060074	45060097	+	0	0	6	38	1	0	7	35	0	3	0	0	0	0	FALSE	0.5801190
TTTTCAGGGAGACTCCTGGCNGG	129S1	18	13033141	13033164	+	0	0	3	30	1	0	3	30	0	2	0	0	1	0	FALSE	0.5139950
TTTTCAGGGATGGTTTATAANGG	129S1	16	71200037	71200060	+	0	0	3	19	1	0	2	21	0	2	0	0	0	0	FALSE	0.3636270
TTTTCAGGGCATGGGGAACCNGG	B6	15	20963543	20963566	+	0	0	2	20	1	0	1	18	0	2	0	0	0	0	FALSE	0.4066830
TTTTCAGGGCTTCCACTCAGNGG	B6	5	26375374	26375397	+	0	0	1	12	1	0	1	14	0	2	0	0	0	0	FALSE	0.6412150
TTTTCAGGGGGGAAGATTTTNGG	B6	5	82686390	82686413	+	0	0	8	40	1	0	7	43	0	0	0	0	1	0	FALSE	0.1816440
TTTTCAGGGGGGAGGGCACANGG	129S1	3	116060894	116060917	+	0	0	2	39	1	0	1	39	1	1	0	0	0	0	FALSE	0.4022260
TTTTCAGGGGGTGCTAGGGANGG	129S1	18	11162498	11162521	+	0	0	1	32	1	0	0	35	0	2	0	0	0	0	FALSE	0.5077580
TTTTCAGGGTGGGCCCATACNGG	B6	17	69151365	69151388	+	0	0	0	3	1	0	0	4	0	2	0	0	0	0	FALSE	0.5683300
TTTTCAGGGTGGGTGGAGAGNGG	B6	2	127648997	127649020	+	0	0	4	35	1	0	3	40	0	0	0	0	0	1	FALSE	0.4690130
TTTTCAGGGTTATATTAATTNGG	129S1	16	40606927	40606950	+	0	0	1	23	1	0	0	23	0	2	0	0	0	0	FALSE	0.3846400
TTTTCAGGGTTCTATCTTCANGG	B6	14	25578454	25578477	+	0	0	1	26	1	0	1	26	0	1	0	0	0	0	FALSE	0.4280190
TTTTCAGGTAAGGATTTTGGNGG	129S1	3	87360905	87360928	+	0	0	2	28	1	0	3	27	0	0	0	0	0	1	FALSE	0.5624700
TTTTCAGGTACCTGGAGTCCNGG	B6	1	21697350	21697373	+	0	0	1	15	1	0	1	16	1	1	0	0	0	0	FALSE	0.3857750
TTTTCAGGTACTCAAATAGGNGG	B6	12	92188189	92188212	+	0	0	0	3	1	0	0	6	1	1	0	0	0	0	FALSE	0.6327850
TTTTCAGGTATAAAACCAGGNGG	129S1	6	135013636	135013659	+	0	0	2	17	1	0	1	19	0	2	0	0	0	1	FALSE	0.7028180
TTTTCAGGTCAAGCCGCCCTNGG	129S1	15	88116277	88116300	+	0	0	0	2	1	0	0	3	0	1	0	0	0	0	FALSE	0.5357730
TTTTCAGGTCAGCCCCAGCTNGG	B6	17	52558945	52558968	+	0	0	2	38	1	0	3	38	0	1	0	0	0	0	FALSE	0.5966420
TTTTCAGGTCAGTGGAGAACNGG	B6	12	116045373	116045396	+	0	0	1	26	1	0	1	25	1	1	0	0	0	0	FALSE	0.3628510
TTTTCAGGTCCATGAATTCTNGG	B6	9	17236739	17236762	+	0	0	1	21	1	0	0	20	0	2	0	0	0	0	FALSE	0.2968080
TTTTCAGGTCCATGGCTTCTNGG	129S1	9	17236739	17236762	+	0	0	4	20	1	0	3	18	0	2	0	0	0	0	FALSE	0.2416560
TTTTCAGGTCCTTGTGGTTANGG	B6	14	34907662	34907685	+	0	0	2	16	1	0	2	17	0	2	0	0	0	0	FALSE	0.2164940
TTTTCAGGTCCTTTAACCTGNGG	B6	6	19141983	19142006	+	0	0	9	25	1	0	7	28	0	2	0	0	0	0	FALSE	0.5643800
TTTTCAGGTCTCATTTTGATNGG	B6	3	82148230	82148253	+	0	0	1	26	1	0	1	26	1	1	0	0	0	0	FALSE	0.4516490
TTTTCAGGTCTTTCAGTTGTNGG	B6	4	68344929	68344952	+	0	0	5	30	1	0	4	29	0	2	0	0	0	0	FALSE	0.3336370
TTTTCAGGTCTTTGTGTCAANGG	B6	11	12594030	12594053	+	0	0	2	26	1	0	2	28	0	0	0	0	0	1	FALSE	0.4251800
TTTTCAGGTGAAGTGGAATGNGG	B6	7	116272213	116272236	+	0	0	1	18	1	0	1	18	0	1	0	0	0	0	FALSE	0.6388980
TTTTCAGGTGAGTACCAGACNGG	B6	1	122897203	122897226	+	0	0	0	4	1	0	0	4	0	1	0	0	0	0	FALSE	0.5866640
TTTTCAGGTGCTTCTCTGCTNGG	129S1	1	143580111	143580134	+	0	0	4	32	1	0	5	31	0	1	0	0	0	0	FALSE	0.4054110
TTTTCAGGTGGTCCGTGAGANGG	B6	1	34117571	34117594	+	0	0	0	1	1	0	0	1	1	2	0	0	0	0	FALSE	0.4747270
TTTTCAGGTGTCAAACCAGGNGG	B6	6	135013636	135013659	+	0	0	2	7	1	0	1	8	0	2	0	0	0	1	FALSE	0.6840530
TTTTCAGGTGTGACATGTCCNGG	B6	2	40924020	40924043	+	0	0	2	12	1	0	1	11	0	2	0	0	0	0	FALSE	0.4848960
TTTTCAGGTGTGGAAAAATANGG	129S1	12	72814777	72814800	+	0	0	5	20	1	0	4	19	0	1	0	0	1	0	FALSE	0.2256710
TTTTCAGGTTACATCTATGANGG	B6	4	37046058	37046081	+	0	0	1	16	1	0	1	16	1	1	0	0	0	0	FALSE	0.4527300
TTTTCAGGTTGCTTGAGAACNGG	B6	13	64581282	64581305	+	0	0	1	11	1	0	0	12	0	1	0	0	1	0	FALSE	0.4176580	Cdk20
TTTTCAGTAACCTGTACGAGNGG	129S1	8	19471579	19471602	+	0	0	0	6	1	0	1	6	0	5	0	0	0	0	TRUE	0.6105800
TTTTCAGTAACTCATGAAGCNGG	129S1	18	33236681	33236704	+	0	0	1	11	1	0	1	10	0	1	0	0	0	0	FALSE	0.5810440
TTTTCAGTAATAACCTATGGNGG	129S1	1	42086212	42086235	+	0	0	2	11	1	0	1	12	0	2	0	0	0	0	FALSE	0.5737970
TTTTCAGTAATGCATGTTCCNGG	B6	12	28345769	28345792	+	0	0	0	15	1	0	0	16	0	3	0	0	0	0	FALSE	0.3908060
TTTTCAGTACATGGAGACATNGG	129S1	1	171547548	171547571	+	0	0	2	20	1	0	2	19	1	2	0	0	0	0	TRUE	0.4886150
TTTTCAGTACTGTCGGGGGGNGG	129S1	3	138867453	138867476	+	0	0	0	19	1	0	0	20	0	1	0	0	0	0	FALSE	0.3268100
TTTTCAGTAGGGACCAAGCCNGG	129S1	1	17949225	17949248	+	0	0	0	5	1	0	0	5	0	1	0	0	0	0	FALSE	0.5486700
TTTTCAGTATACAACTCTTCNGG	129S1	12	115648606	115648629	+	0	0	1	13	1	0	1	15	1	2	0	0	0	0	TRUE	0.3456970
TTTTCAGTATAGGAATATCANGG	B6	7	54726749	54726772	+	0	0	7	19	1	0	6	21	0	2	0	0	0	0	FALSE	0.5285180
TTTTCAGTATGGAAATATCANGG	129S1	7	54726749	54726772	+	0	0	1	19	1	0	0	19	0	2	0	0	0	0	FALSE	0.5123580
TTTTCAGTATGGAGGAGGGANGG	B6	12	51969133	51969156	+	0	0	2	42	1	0	2	43	0	2	0	0	0	0	FALSE	0.5623760	Heatr5a
TTTTCAGTATGTCCTGTGTGNGG	129S1	7	103830403	103830426	+	0	0	3	24	1	0	3	22	1	1	0	0	0	0	FALSE	0.6683690
TTTTCAGTATGTTTATCCTGNGG	129S1	1	109389967	109389990	+	0	0	4	40	1	0	4	38	1	2	0	0	0	0	FALSE	0.4735900
TTTTCAGTATTATTGCTTCANGG	B6	1	173490611	173490634	+	0	0	0	29	1	0	1	28	0	0	0	0	1	0	FALSE	0.3317910
TTTTCAGTATTGCTTTATATNGG	129S1	9	48192757	48192780	+	0	0	2	35	1	0	2	37	0	2	0	0	0	0	FALSE	0.4520680
TTTTCAGTATTTGGAGTCTGNGG	B6	2	45033727	45033750	+	0	0	3	30	1	0	3	30	0	1	0	0	1	0	FALSE	0.5879190
TTTTCAGTCAATCTCTGAAANGG	129S1	1	175026811	175026834	+	0	0	0	19	1	0	0	19	0	0	0	0	1	0	FALSE	0.3835100
TTTTCAGTCAGGTAATCAGTNGG	B6	15	44628136	44628159	+	0	0	1	15	1	0	1	14	0	0	0	0	1	0	FALSE	0.5633370
TTTTCAGTCATGTGGGTCCCNGG	129S1	11	44918646	44918669	+	0	0	19	108	1	0	18	107	0	1	0	0	0	0	FALSE	0.4254720
TTTTCAGTCATTTTTTTCTANGG	129S1	2	78885887	78885910	+	0	0	4	65	1	0	4	68	1	1	0	0	0	0	FALSE	0.2534710
TTTTCAGTCCATATCACCCANGG	B6	1	125891374	125891397	+	0	0	1	12	1	0	1	11	0	0	0	0	0	1	FALSE	0.5916420
TTTTCAGTCCATGTTACCTANGG	129S1	12	113605295	113605318	+	0	0	0	36	1	0	0	32	1	2	0	0	0	0	TRUE	0.4645940
TTTTCAGTCCCCCCCCCCCGNGG	B6	8	35410853	35410876	+	0	0	4	42	1	0	1	39	0	0	0	0	1	0	FALSE	0.5022010
TTTTCAGTCCCTTTCTACCANGG	129S1	4	112791791	112791814	+	0	0	2	26	1	0	2	25	0	3	0	0	0	0	FALSE	0.5473530
TTTTCAGTCCTGCTATCTTCNGG	129S1	16	80180167	80180190	+	0	0	0	17	1	0	0	16	0	1	0	0	0	0	FALSE	0.3393420
TTTTCAGTCCTTTTTTTTTGNGG	129S1	11	26826752	26826775	+	0	0	7	229	1	0	7	226	0	1	0	0	1	0	FALSE	0.4900080
TTTTCAGTCTACTGTAAAGANGG	129S1	10	105488231	105488254	+	0	0	2	13	1	0	2	13	0	0	0	0	1	0	FALSE	0.4658940
TTTTCAGTCTAGCGTCACCTNGG	129S1	16	44465824	44465847	+	0	0	1	3	1	0	0	3	0	0	0	0	0	1	FALSE	0.6171020
TTTTCAGTCTATGCAGGTAGNGG	B6	1	137536518	137536541	+	0	0	0	7	1	0	0	7	0	1	0	0	0	0	FALSE	0.4371780
TTTTCAGTCTCTCTTGCCCTNGG	129S1	12	70671396	70671419	+	0	0	3	22	1	0	2	24	0	0	0	0	0	1	FALSE	0.4333020
TTTTCAGTCTCTGCACAAACNGG	B6	1	169464481	169464504	+	0	0	1	21	1	0	1	20	1	1	0	0	0	0	FALSE	0.3684970
TTTTCAGTCTGAAACCCATGNGG	B6	18	50059785	50059808	+	0	0	3	11	1	0	3	11	1	1	0	0	0	0	FALSE	0.6475950
TTTTCAGTCTGGCCTTTTCGNGG	129S1	8	50830349	50830372	+	0	0	0	5	1	0	0	4	0	1	0	0	0	0	FALSE	0.4775310
TTTTCAGTGAACGGGGTACTNGG	B6	18	82371388	82371411	+	0	0	0	4	1	0	0	4	0	0	0	0	0	1	FALSE	0.4136670
TTTTCAGTGAAGAAAAAAAANGG	129S1	18	48083493	48083516	+	0	0	13	166	1	0	14	170	0	0	0	0	1	0	FALSE	0.4063070
TTTTCAGTGACAATATACCCNGG	B6	14	16747045	16747068	+	0	0	0	7	1	0	0	7	1	1	0	0	0	0	FALSE	0.6755550
TTTTCAGTGACCGATGAATTNGG	129S1	12	72194743	72194766	+	0	0	1	7	1	0	1	7	0	1	0	0	0	0	FALSE	0.1743610
TTTTCAGTGACTCTTTTAGGNGG	129S1	3	81019123	81019146	+	0	0	2	18	1	0	2	18	0	0	0	0	1	0	FALSE	0.5694000
TTTTCAGTGACTGGCACTGCNGG	129S1	1	90203364	90203387	+	0	0	1	18	1	0	1	17	0	1	0	0	0	0	FALSE	0.2434000
TTTTCAGTGACTTTTAGGTGNGG	B6	3	81019123	81019146	+	0	0	4	14	1	0	4	14	0	0	0	0	1	0	FALSE	0.6207540
TTTTCAGTGAGATCAGATGANGG	B6	9	48479227	48479250	+	0	0	2	19	1	0	2	17	1	2	0	0	0	0	FALSE	0.5745330
TTTTCAGTGAGCGTTACAACNGG	B6	8	56531239	56531262	+	0	0	0	1	1	0	0	1	0	0	0	0	1	0	FALSE	0.4991600
TTTTCAGTGATTAAGGCACANGG	129S1	14	118026574	118026597	+	0	0	1	19	1	0	1	20	0	0	0	0	1	0	FALSE	0.6232510
TTTTCAGTGCAAATGCAGACNGG	B6	4	149880439	149880462	+	0	0	0	14	1	0	0	14	0	0	0	0	1	0	FALSE	0.5289170
TTTTCAGTGCCATCCCAAGANGG	B6	8	82964587	82964610	+	0	0	0	10	1	0	0	10	0	2	0	0	0	0	FALSE	0.5828390
TTTTCAGTGCTACTCACTTANGG	129S1	12	114333255	114333278	+	0	0	1	11	1	0	1	12	0	1	0	0	0	0	FALSE	0.3767890
TTTTCAGTGCTGAGACACAGNGG	B6	12	50994792	50994815	+	0	0	4	37	1	0	4	39	0	0	0	0	0	1	FALSE	0.7198640
TTTTCAGTGGCATCCTGTATNGG	B6	1	7638157	7638180	+	0	0	0	60	1	0	0	61	0	0	0	0	1	0	FALSE	0.5044740
TTTTCAGTGGGGAATAAGGANGG	129S1	9	41496558	41496581	+	0	0	1	20	1	0	1	19	1	1	0	0	0	0	FALSE	0.5714630
TTTTCAGTGGGGAGAGTCTCNGG	129S1	1	169157377	169157400	+	0	0	2	21	1	0	1	22	0	0	0	0	0	1	FALSE	0.3571560
TTTTCAGTGGTACACTCTCTNGG	129S1	1	34404262	34404285	+	0	0	0	16	1	0	0	15	0	0	0	0	1	0	FALSE	0.5519910
TTTTCAGTGGTGGCCCTTTTNGG	129S1	1	169624061	169624084	+	0	0	1	9	1	0	1	9	0	2	0	0	1	0	FALSE	0.2802600
TTTTCAGTGGTTTATTTAAANGG	129S1	15	17342752	17342775	+	0	0	0	38	1	0	0	40	0	2	0	0	0	0	FALSE	0.3752790
TTTTCAGTGTCTGAGAGCCTNGG	B6	1	90182202	90182225	+	0	0	1	22	1	0	1	22	0	3	0	0	0	0	FALSE	0.4691190
TTTTCAGTGTGTTATAGCCCNGG	B6	17	44901633	44901656	+	0	0	0	29	1	0	0	29	0	1	0	0	0	0	FALSE	0.5270420
TTTTCAGTGTTCTCTCCCCTNGG	129S1	15	74700531	74700554	+	0	0	1	41	1	0	1	38	1	1	0	0	0	0	FALSE	0.4111140
TTTTCAGTGTTCTGGTGACTNGG	129S1	10	26974843	26974866	+	0	0	0	40	1	0	1	39	0	0	0	0	1	0	FALSE	0.3263490
TTTTCAGTTAACTTTTTTTGNGG	B6	4	134406369	134406392	+	0	0	3	61	1	0	3	60	0	1	0	1	1	1	FALSE	0.5068360
TTTTCAGTTAAGTGGAAATTNGG	129S1	1	17717406	17717429	+	0	0	1	35	1	0	1	36	1	1	0	0	0	0	FALSE	0.1887680
TTTTCAGTTAATAACAAAAANGG	B6	11	43934795	43934818	+	0	0	3	44	1	0	3	43	0	0	0	0	0	1	FALSE	0.4539360
TTTTCAGTTAATTCAATTATNGG	B6	17	75366164	75366187	+	0	0	3	29	1	0	2	29	0	2	0	0	0	0	FALSE	0.1376130
TTTTCAGTTACCTATTTGGGNGG	129S1	8	92578271	92578294	+	0	0	3	25	1	0	2	27	0	0	0	0	0	1	FALSE	0.6114420
TTTTCAGTTACCTGATTTGGNGG	B6	8	92578271	92578294	+	0	0	4	18	1	0	4	19	0	0	0	0	0	1	FALSE	0.5751490
TTTTCAGTTATCCAAAGTCTNGG	B6	9	47922277	47922300	+	0	0	4	15	1	0	3	18	0	2	0	0	0	0	FALSE	0.4582050
TTTTCAGTTATCTGGTGGGGNGG	B6	8	37154380	37154403	+	0	0	2	23	1	0	2	22	0	1	0	0	0	0	FALSE	0.4221170
TTTTCAGTTATCTTCAGATANGG	129S1	7	30768167	30768190	+	0	0	2	28	1	0	1	30	0	0	0	0	0	1	FALSE	0.4450690	Fxyd3
TTTTCAGTTATGGGCACTGTNGG	129S1	17	43215092	43215115	+	0	0	0	15	1	0	0	13	0	2	0	0	0	0	FALSE	0.5829720
TTTTCAGTTATGTGTACCTANGG	B6	7	117744955	117744978	+	0	0	3	27	1	0	2	28	1	2	0	0	0	0	FALSE	0.4848390	Smg1
TTTTCAGTTATGTGTAGCTTNGG	129S1	15	32193930	32193953	+	0	0	3	28	1	0	2	29	0	1	0	0	0	0	FALSE	0.4438270
TTTTCAGTTATTGTTTGATGNGG	B6	15	17176231	17176254	+	0	0	6	66	1	0	5	65	0	2	0	0	0	0	FALSE	0.5642730
TTTTCAGTTCAAGACTTTTTNGG	129S1	1	157135864	157135887	+	0	0	4	28	1	0	4	27	0	0	0	0	0	1	FALSE	0.1061310
TTTTCAGTTCACGGTAGAGGNGG	B6	15	26317713	26317736	+	0	0	0	8	1	0	0	9	0	1	0	0	1	0	FALSE	0.5926100
TTTTCAGTTCCATTATAATCNGG	129S1	6	136213574	136213597	+	0	0	1	20	1	0	1	18	0	0	0	0	1	0	FALSE	0.3732370
TTTTCAGTTCTGGCATAGTTNGG	129S1	3	17179849	17179872	+	0	0	2	9	1	0	1	10	0	0	0	0	1	0	FALSE	0.3700060
TTTTCAGTTCTTTTACTTTCNGG	129S1	16	72329121	72329144	+	0	0	3	61	1	0	3	61	0	3	0	0	0	0	FALSE	0.1369760
TTTTCAGTTGATGAATACTANGG	129S1	14	71704188	71704211	+	0	0	0	32	1	0	0	33	0	0	0	0	1	0	FALSE	0.5636260
TTTTCAGTTGGTTGGTTGTANGG	B6	3	87711967	87711990	+	0	0	5	57	1	0	5	56	0	0	0	0	1	0	FALSE	0.3380470	Insrr
TTTTCAGTTGTGAAATGTCCNGG	129S1	2	40924020	40924043	+	0	0	2	16	1	0	1	16	0	2	0	0	0	0	FALSE	0.4734010
TTTTCAGTTGTGTTTTTTTGNGG	129S1	14	14793422	14793445	+	0	0	13	267	1	0	13	259	0	0	0	0	1	0	FALSE	0.3539340
TTTTCAGTTGTTTTAAGTATNGG	129S1	5	27981559	27981582	+	0	0	39	375	1	0	43	362	0	2	0	0	0	0	FALSE	0.4110150
TTTTCAGTTTACCTGGTTAGNGG	B6	2	155267286	155267309	+	0	0	2	25	1	0	2	27	0	1	0	0	0	0	FALSE	0.5061770
TTTTCAGTTTAGGTCTTTGGNGG	B6	11	88026395	88026418	+	0	0	1	27	1	0	1	28	0	0	0	0	0	1	FALSE	0.5904210
TTTTCAGTTTGCCTGAAGTTNGG	129S1	17	58891853	58891876	+	0	0	3	25	1	0	4	25	1	1	0	0	0	0	FALSE	0.3906830
TTTTCAGTTTGCTATGGTGGNGG	129S1	4	57766753	57766776	+	0	0	2	14	1	0	1	13	0	2	0	0	0	0	FALSE	0.4940330
TTTTCAGTTTGGGGGGCATGNGG	129S1	5	74743101	74743124	+	0	0	1	18	1	0	1	19	0	0	0	0	0	1	FALSE	0.4827800
TTTTCAGTTTGGGGGGGCATNGG	B6	5	74743101	74743124	+	0	0	0	27	1	0	0	26	0	0	0	0	0	1	FALSE	0.3133680
TTTTCAGTTTGTGTGTTTCANGG	129S1	1	121410511	121410534	+	0	0	4	71	1	0	4	74	0	0	0	0	0	1	FALSE	0.3548530
TTTTCAGTTTTAGTTTCTTANGG	B6	1	68778436	68778459	+	0	0	7	59	1	0	8	60	0	0	0	0	0	1	FALSE	0.3306600
TTTTCAGTTTTATGACGGGGNGG	129S1	18	12106658	12106681	+	0	0	0	12	1	0	0	13	0	1	0	0	0	0	FALSE	0.5109010
TTTTCAGTTTTCACCATAAANGG	129S1	11	118467109	118467132	+	0	0	3	26	1	0	2	26	0	2	0	0	0	0	FALSE	0.1481390
TTTTCAGTTTTCTAAATTCANGG	129S1	2	163645870	163645893	+	0	0	6	62	1	0	7	57	0	0	0	0	1	0	FALSE	0.3827740
TTTTCATAAAAATTACATGTNGG	129S1	3	156094327	156094350	+	0	0	3	55	1	0	4	52	1	1	0	0	0	0	FALSE	0.4685730
TTTTCATAAAAATTCTTCTTNGG	129S1	8	102577953	102577976	+	0	0	4	59	1	0	3	59	0	1	0	0	0	0	FALSE	0.4082250
TTTTCATAAAGAAATAGGTGNGG	129S1	6	109007419	109007442	+	0	0	3	37	1	0	4	38	0	1	0	0	0	0	FALSE	0.6701600
TTTTCATAAAGACTGACCTTNGG	129S1	4	112056560	112056583	+	0	0	1	20	1	0	0	20	0	2	0	0	0	0	FALSE	0.5294360
TTTTCATAAAGCCAGATCTTNGG	B6	16	90454110	90454133	+	0	0	0	28	1	0	0	26	1	1	0	0	0	0	FALSE	0.3985500
TTTTCATAAAGCGCGAAGACNGG	129S1	8	89619279	89619302	+	0	0	1	4	1	0	0	4	0	2	0	0	0	0	FALSE	0.4617520
TTTTCATAAAGGAGAAACTGNGG	B6	2	123474343	123474366	+	0	0	9	67	1	0	8	65	1	1	0	0	0	0	FALSE	0.6119650
TTTTCATAAATACGAGTTTANGG	129S1	4	55602087	55602110	+	0	0	1	12	1	0	1	11	1	3	0	0	0	0	FALSE	0.1786150
TTTTCATAAATGTATGCAAANGG	B6	17	90294298	90294321	+	0	0	5	50	1	0	4	50	1	1	0	0	0	0	FALSE	0.4864840
TTTTCATAAGAAGGAATTTCNGG	129S1	15	41879177	41879200	+	0	0	9	91	1	0	10	91	0	2	0	0	0	0	FALSE	0.2851990
TTTTCATAAGATAGAGGCATNGG	B6	2	60166306	60166329	+	0	0	1	15	1	0	2	15	0	1	0	0	0	1	FALSE	0.4393140
TTTTCATAAGCAGACTCAAANGG	129S1	14	46116054	46116077	+	0	0	1	15	1	0	1	15	0	0	0	0	1	0	FALSE	0.5222160
TTTTCATAAGGATTTGTTTTNGG	B6	12	45186183	45186206	+	0	0	2	54	1	0	2	55	0	1	0	0	1	0	FALSE	0.3290400
TTTTCATAATAGCATCACAGNGG	129S1	15	35816037	35816060	+	0	0	2	26	1	0	1	27	0	2	0	0	0	0	FALSE	0.7098440
TTTTCATAATGCATCAGATGNGG	B6	12	30331128	30331151	+	0	0	2	18	1	0	2	18	0	0	0	0	1	0	FALSE	0.5970960
TTTTCATAATGGTAGAATTGNGG	129S1	13	76644959	76644982	+	0	0	2	21	1	0	0	19	0	2	0	0	0	0	FALSE	0.5803140
TTTTCATAATTCTTTCCTAANGG	129S1	19	18898222	18898245	+	0	0	7	50	1	0	7	48	0	2	0	0	0	0	FALSE	0.3685640
TTTTCATAATTCTTTTTTAANGG	B6	19	18898222	18898245	+	0	0	11	108	1	0	9	106	0	2	0	0	0	0	FALSE	0.1755400
TTTTCATAATTTGAGTGGATNGG	B6	7	55086499	55086522	+	0	0	2	18	1	0	1	17	0	2	0	0	0	0	FALSE	0.3733140
TTTTCATACATAGTTACGAANGG	129S1	4	71478320	71478343	+	0	0	0	11	1	0	0	11	1	2	0	0	0	0	FALSE	0.5901050
TTTTCATACATGGCTGAGCCNGG	129S1	13	95816426	95816449	+	0	0	1	11	1	0	0	11	0	3	0	0	0	0	FALSE	0.4969450
TTTTCATACCAAACATCAGANGG	129S1	3	93482897	93482920	+	0	0	0	17	1	0	0	15	1	1	0	0	0	0	FALSE	0.5535620
TTTTCATACCACGCTAAATTNGG	B6	5	143815660	143815683	+	0	0	1	3	1	0	0	4	0	2	0	0	0	0	FALSE	0.3829570
TTTTCATACCCCCCCAACCTNGG	B6	15	98167230	98167253	+	0	0	0	10	1	0	0	9	0	0	0	0	1	0	FALSE	0.5967190
TTTTCATACCCCCCCCAACCNGG	129S1	15	98167230	98167253	+	0	0	1	11	1	0	1	7	0	0	0	0	1	0	FALSE	0.4463600
TTTTCATACTCAAAATGTGANGG	B6	4	113996247	113996270	+	0	0	0	25	1	0	0	25	0	4	0	0	0	0	TRUE	0.5414830
TTTTCATACTTGCAATTTTTNGG	129S1	6	130219240	130219263	+	0	0	1	30	1	0	2	28	0	3	0	0	1	0	FALSE	0.1017760
TTTTCATACTTGGCTCTTCANGG	B6	12	26906972	26906995	+	0	0	0	26	1	0	0	25	0	0	0	0	0	1	FALSE	0.4251300
TTTTCATACTTTAAATGTTTNGG	B6	5	31007227	31007250	+	0	0	4	51	1	0	3	48	0	2	0	0	0	0	FALSE	0.2358850
TTTTCATAGACACTTGAGACNGG	B6	17	58877633	58877656	+	0	0	1	15	1	0	1	16	0	4	0	0	0	0	FALSE	0.5355730
TTTTCATAGAGCCTGCAAAGNGG	129S1	14	10241812	10241835	+	0	0	1	12	1	0	1	13	1	1	0	0	0	0	FALSE	0.6568160
TTTTCATAGAGGTATCATGCNGG	129S1	3	87356779	87356802	+	0	0	0	8	1	0	0	7	0	3	0	0	0	0	FALSE	0.5967240
TTTTCATAGATAGGAAAAAANGG	B6	X	165400634	165400657	+	0	0	4	44	1	0	5	42	0	0	0	0	1	0	FALSE	0.2701100
TTTTCATAGCAGGGTTTAAGNGG	B6	8	51449187	51449210	+	0	0	0	13	1	0	0	12	0	3	0	0	0	0	FALSE	0.5633320
TTTTCATAGCATCCAAAGAANGG	129S1	7	54957713	54957736	+	0	0	3	25	1	0	2	23	0	2	0	0	0	0	FALSE	0.4585500
TTTTCATAGCATTGAATTTTNGG	B6	4	113669723	113669746	+	0	0	5	51	1	0	5	52	0	3	0	0	0	0	FALSE	0.0304784
TTTTCATAGCGATGAATCACNGG	B6	4	113457879	113457902	+	0	0	1	10	1	0	1	11	1	2	0	0	0	0	FALSE	0.5296370
TTTTCATAGGATAATTTAAANGG	B6	9	68544237	68544260	+	0	0	1	42	1	0	1	42	0	0	0	0	1	0	FALSE	0.2607100
TTTTCATAGGGATTCGCTGTNGG	B6	8	16555163	16555186	+	0	0	12	67	1	0	12	65	0	3	0	0	0	0	FALSE	0.4772150
TTTTCATAGGTGAGGACTGTNGG	B6	2	49808451	49808474	+	0	0	2	23	1	0	1	24	1	1	0	0	0	0	FALSE	0.4752310
TTTTCATAGTAGTGACTTGGNGG	B6	6	107852979	107853002	+	0	0	0	21	1	0	0	21	0	2	0	0	0	0	FALSE	0.5292200
TTTTCATAGTTAGGTATGTCNGG	B6	1	156623935	156623958	+	0	0	1	7	1	0	0	8	0	2	0	0	0	0	FALSE	0.4340490
TTTTCATAGTTCTTTTAAAANGG	129S1	14	84263740	84263763	+	0	0	5	82	1	0	5	84	1	3	0	0	0	0	FALSE	0.2157840
TTTTCATATAAACCGCTGCTNGG	129S1	6	134808580	134808603	+	0	0	0	11	1	0	0	9	0	3	0	0	0	0	FALSE	0.4910330
TTTTCATATAAACCGTTCTTNGG	B6	6	134808580	134808603	+	0	0	0	10	1	0	0	7	0	3	0	0	0	0	FALSE	0.2572360
TTTTCATATACAAAGCTTTANGG	129S1	14	26899762	26899785	+	0	0	2	34	1	0	2	35	0	0	0	0	1	0	FALSE	0.1464890
TTTTCATATACCAATGTACCNGG	B6	11	92955224	92955247	+	0	0	0	14	1	0	0	15	0	2	0	0	0	0	FALSE	0.5302490
TTTTCATATACCCATAAAATNGG	129S1	13	103399203	103399226	+	0	0	2	19	1	0	2	18	1	1	0	0	0	0	FALSE	0.4248690
TTTTCATATACGACAATCATNGG	129S1	8	7159853	7159876	+	0	0	0	3	1	0	0	3	1	1	0	0	0	0	FALSE	0.3308720
TTTTCATATAGACACCAACANGG	B6	15	88218979	88219002	+	0	0	0	22	1	0	0	23	0	0	0	0	0	1	FALSE	0.7203940
TTTTCATATAGCGGGAAGACNGG	B6	8	89619279	89619302	+	0	0	1	2	1	0	0	2	0	2	0	0	0	0	FALSE	0.5059500
TTTTCATATAGCGTATTCAANGG	B6	1	115912874	115912897	+	0	0	0	12	1	0	0	13	0	3	0	0	0	0	FALSE	0.5778190
TTTTCATATCACACATGAAANGG	B6	4	113194997	113195020	+	0	0	2	32	1	0	5	31	1	4	0	0	0	0	TRUE	0.4308430
TTTTCATATCACCTGGGCAANGG	B6	4	113736647	113736670	+	0	0	5	17	1	0	3	26	1	3	0	0	0	0	TRUE	0.5291890
TTTTCATATCCACGTTGTTANGG	B6	1	135702535	135702558	+	0	0	1	5	1	0	1	6	0	1	0	0	0	0	FALSE	0.3079750
TTTTCATATCCCTGAATTCCNGG	B6	3	13892127	13892150	+	0	0	2	32	1	0	1	30	0	2	0	0	0	0	FALSE	0.3214420
TTTTCATATCCTAGAATTGGNGG	129S1	9	17305332	17305355	+	0	0	0	11	1	0	0	11	1	1	0	0	0	0	FALSE	0.5204010
TTTTCATATGAAAAAGAAAGNGG	B6	6	108948152	108948175	+	0	0	8	78	1	0	9	84	0	0	0	0	1	0	FALSE	0.5329550
TTTTCATATGTCCTTACATANGG	B6	15	10956227	10956250	+	0	0	3	28	1	0	2	27	0	2	0	0	0	0	FALSE	0.3979630
TTTTCATATTAGCATGCCACNGG	129S1	13	61458102	61458125	+	0	0	1	8	1	0	1	7	0	4	0	0	0	0	FALSE	0.5292460
TTTTCATATTCTAAGTGAAANGG	129S1	13	20356960	20356983	+	0	0	3	40	1	0	3	36	0	1	0	0	0	0	FALSE	0.5091210
TTTTCATATTCTTCTGGAGGNGG	129S1	18	70932605	70932628	+	0	0	5	47	1	0	5	47	0	0	0	0	2	0	FALSE	0.4691540
TTTTCATATTTATTAGTGTANGG	129S1	13	20162400	20162423	+	0	0	1	51	1	0	1	52	1	1	0	0	0	0	FALSE	0.4851140
TTTTCATATTTGACTTGCCTNGG	129S1	10	12350556	12350579	+	0	0	4	49	1	0	3	49	0	2	0	0	0	0	FALSE	0.4561110
TTTTCATCAAAAAATATCACNGG	129S1	8	42744114	42744137	+	0	0	2	27	1	0	2	28	0	0	0	0	0	1	FALSE	0.4732990
TTTTCATCAACCCTGTGATGNGG	129S1	9	104558808	104558831	+	0	0	1	16	1	0	0	17	0	2	0	0	0	0	FALSE	0.5646910
TTTTCATCAATCCTATGATGNGG	B6	9	104558808	104558831	+	0	0	2	9	1	0	1	9	0	2	0	0	0	0	FALSE	0.5658850
TTTTCATCACAGATTGGAAGNGG	B6	8	8398040	8398063	+	0	0	1	20	1	0	1	20	1	2	0	0	0	0	FALSE	0.5415340
TTTTCATCACAGATTTTGTTNGG	B6	8	6170812	6170835	+	0	0	4	28	1	0	4	27	0	0	0	0	0	1	FALSE	0.3740990
TTTTCATCACAGCTAGTGTANGG	B6	10	108741864	108741887	+	0	0	3	8	1	0	1	8	0	1	0	0	0	1	FALSE	0.4358230
TTTTCATCACATCAGTGATANGG	B6	9	105216711	105216734	+	0	0	0	12	1	0	0	14	0	1	0	0	0	0	FALSE	0.2086430
TTTTCATCACCTTTCTGATGNGG	129S1	1	45256955	45256978	+	0	0	4	23	1	0	3	22	0	2	0	0	0	0	FALSE	0.5845880
TTTTCATCACTTAATATATTNGG	129S1	7	84610288	84610311	+	0	0	2	27	1	0	3	26	0	0	0	0	0	0	FALSE	0.2316900
TTTTCATCACTTCTAATATANGG	129S1	4	15669865	15669888	+	0	0	1	24	1	0	0	23	0	2	0	0	0	0	FALSE	0.2803350
TTTTCATCACTTTTAAAGAANGG	B6	6	54341812	54341835	+	0	0	2	54	1	0	2	52	0	1	0	0	1	1	FALSE	0.4203220
TTTTCATCAGAAGCTGGATANGG	B6	12	114568900	114568923	+	0	0	1	15	1	0	1	15	0	4	0	0	0	0	TRUE	0.4188270
TTTTCATCAGGCATGGTGGTNGG	B6	6	127981819	127981842	+	0	0	3	19	1	0	2	20	0	0	0	0	0	1	FALSE	0.5314420
TTTTCATCAGGTGTAAAGCTNGG	129S1	6	145119560	145119583	+	0	0	2	11	1	0	2	11	0	1	0	0	0	0	FALSE	0.4521610
TTTTCATCAGTCCATTCCAGNGG	129S1	5	147152721	147152744	+	0	0	3	13	1	0	2	13	0	2	0	0	0	0	FALSE	0.5783110
TTTTCATCAGTGAGAAATTCNGG	B6	1	12962916	12962939	+	0	0	3	22	1	0	2	23	0	3	0	0	0	0	FALSE	0.2031680
TTTTCATCATAAAGATTTCANGG	129S1	X	75791487	75791510	+	0	0	2	45	1	0	2	44	0	2	0	0	0	0	FALSE	0.3653940
TTTTCATCATCCATAGGTAANGG	B6	2	129881947	129881970	+	0	0	2	7	1	0	1	7	0	2	0	0	0	0	FALSE	0.4582780
TTTTCATCATCCTCCTTTCANGG	129S1	4	56585284	56585307	+	0	0	5	39	1	0	5	42	0	0	0	0	0	1	FALSE	0.2960460
TTTTCATCATGACAGGAACCNGG	129S1	1	113884301	113884324	+	0	0	9	174	1	0	9	175	0	0	0	0	1	0	FALSE	0.6183880
TTTTCATCATGGGGGAAAGCNGG	129S1	15	35954041	35954064	+	0	0	2	61	1	0	2	57	0	1	0	0	1	0	FALSE	0.4398190
TTTTCATCATGTGAACCCTGNGG	129S1	17	87682846	87682869	+	0	0	5	48	1	0	4	51	0	2	0	0	0	0	FALSE	0.6755900
TTTTCATCATTCACAGGTAANGG	129S1	2	129881947	129881970	+	0	0	1	22	1	0	0	23	0	2	0	0	0	0	FALSE	0.4042660
TTTTCATCATTCATGAGAGGNGG	129S1	1	168653778	168653801	+	0	0	2	19	1	0	1	20	0	1	0	0	0	0	FALSE	0.5745880
TTTTCATCATTTAAGGGAGGNGG	129S1	3	38060852	38060875	+	0	0	0	24	1	0	1	26	0	0	0	0	0	1	FALSE	0.4994440
TTTTCATCATTTAATGTATANGG	129S1	4	92286352	92286375	+	0	0	3	53	1	0	3	54	0	1	0	0	0	0	FALSE	0.2486660
TTTTCATCCAGAATTCCCTCNGG	129S1	8	83549090	83549113	+	0	0	0	15	1	0	0	15	1	2	0	0	0	0	FALSE	0.6025640
TTTTCATCCCCAAGTTAATTNGG	129S1	8	37154307	37154330	+	0	0	7	185	1	0	6	181	0	2	0	0	0	0	FALSE	0.2934510
TTTTCATCCCGTGGAGACAGNGG	129S1	9	51915252	51915275	+	0	0	0	1	1	0	0	1	0	4	0	0	0	0	FALSE	0.6026380
TTTTCATCCCTGAGACCCACNGG	B6	1	33703255	33703278	+	0	0	5	49	1	0	6	48	1	1	0	0	0	0	FALSE	0.5106120
TTTTCATCCCTTAAGCTGTGNGG	129S1	16	63301153	63301176	+	0	0	2	13	1	0	1	15	0	1	0	0	0	0	FALSE	0.6178250
TTTTCATCCTAAGGTGTTTTNGG	129S1	19	18741956	18741979	+	0	0	1	32	1	0	0	33	0	2	0	0	0	0	FALSE	0.1677230
TTTTCATCCTCAGTGGCTCTNGG	129S1	12	28897231	28897254	+	0	0	1	32	1	0	1	33	0	0	0	0	1	0	FALSE	0.4476220
TTTTCATCCTTGGGCCAAAGNGG	129S1	17	58807216	58807239	+	0	0	1	5	1	0	1	6	0	2	0	0	0	0	FALSE	0.5831030
TTTTCATCCTTTGACCTTTGNGG	129S1	2	46821931	46821954	+	0	0	2	33	1	0	2	34	0	1	0	0	0	0	FALSE	0.3489360
TTTTCATCGATGTTCCTGAANGG	B6	18	89691940	89691963	+	0	0	0	7	1	0	0	7	0	1	0	0	0	0	FALSE	0.6004410
TTTTCATCGCATAGAGTACCNGG	129S1	2	27920037	27920060	+	0	0	1	5	1	0	0	5	0	2	0	0	0	1	FALSE	0.4637920
TTTTCATCGGTTGTGTTTGCNGG	129S1	5	7599373	7599396	+	0	0	0	7	1	0	0	9	1	1	0	0	0	0	FALSE	0.2906960
TTTTCATCGTGTTGGAGCTGNGG	129S1	7	74823821	74823844	+	0	0	0	14	1	0	0	14	1	1	0	0	0	0	FALSE	0.5532500
TTTTCATCTAGCGGGGGCTTNGG	B6	10	21849625	21849648	+	0	0	1	4	1	0	0	4	0	2	0	0	0	0	FALSE	0.3998970
TTTTCATCTATACCTTTTTTNGG	129S1	14	11008397	11008420	+	0	0	1	35	1	0	2	36	0	0	0	0	0	1	FALSE	0.0888402
TTTTCATCTATCTTTTGTCTNGG	129S1	6	26168803	26168826	+	0	0	5	39	1	0	4	37	0	2	0	0	0	0	FALSE	0.4035990
TTTTCATCTCACATTTTCCCNGG	B6	17	20604230	20604253	+	0	0	3	24	1	0	3	24	0	1	0	0	0	0	FALSE	0.5068400
TTTTCATCTCATTAAATTAANGG	129S1	14	53792955	53792978	+	0	0	5	35	1	0	5	34	0	1	0	0	0	1	FALSE	0.2009870
TTTTCATCTCCCACATATGANGG	B6	5	102703324	102703347	+	0	0	0	22	1	0	0	22	1	1	0	0	0	0	FALSE	0.5483110
TTTTCATCTCGCAGGGACAGNGG	B6	9	51915252	51915275	+	0	0	0	9	1	0	0	9	0	4	0	0	0	0	FALSE	0.5992030
TTTTCATCTCTGCCTCTCCCNGG	129S1	12	52745377	52745400	+	0	0	7	46	1	0	6	44	0	2	0	0	0	0	FALSE	0.5536170
TTTTCATCTCTTTGTCTAAANGG	B6	1	174926131	174926154	+	0	0	1	36	1	0	1	35	0	0	0	0	1	0	FALSE	0.2010750
TTTTCATCTGAAACTTTTGGNGG	B6	8	96291336	96291359	+	0	0	1	17	1	0	1	17	0	1	0	0	0	0	FALSE	0.4477670
TTTTCATCTGAGAGAGGACANGG	129S1	14	12410209	12410232	+	0	0	1	31	1	0	1	32	1	1	0	0	0	0	FALSE	0.6099610
TTTTCATCTGCATTTGCCCTNGG	129S1	13	38826972	38826995	+	0	0	2	39	1	0	2	39	1	1	0	0	0	0	FALSE	0.4491000
TTTTCATCTGCCCAGAGGGANGG	129S1	14	9464957	9464980	+	0	0	3	15	1	0	3	16	1	1	0	0	0	0	FALSE	0.5177130
TTTTCATCTTAATGGGGGGGNGG	129S1	2	71293830	71293853	+	0	0	6	69	1	0	6	64	0	0	0	0	1	0	FALSE	0.4028270
TTTTCATCTTCTCTCCACTGNGG	129S1	8	85283209	85283232	+	0	0	8	31	1	0	8	33	0	0	0	0	0	1	FALSE	0.6810330
TTTTCATCTTCTCTCCCACANGG	129S1	6	146719638	146719661	+	0	0	2	52	1	0	1	54	0	2	0	0	0	0	FALSE	0.5448410
TTTTCATCTTGAATGAGTGTNGG	129S1	2	4004655	4004678	+	0	0	20	756	1	0	21	760	0	1	0	0	0	0	FALSE	0.4987650
TTTTCATCTTTAGGGGGGGGNGG	B6	15	78636491	78636514	+	0	0	9	134	1	0	8	121	0	0	0	0	1	0	FALSE	0.4367430
TTTTCATCTTTATCACTGCTNGG	129S1	6	129890845	129890868	+	0	0	4	38	1	0	3	36	0	2	0	0	0	0	TRUE	0.4563810
TTTTCATCTTTGCCCATCAGNGG	129S1	4	74857905	74857928	+	0	0	3	21	1	0	3	21	1	1	0	0	0	0	FALSE	0.5717450
TTTTCATGAAGTTTCTCTTGNGG	129S1	6	55928599	55928622	+	0	0	1	35	1	0	1	35	0	1	0	0	1	0	FALSE	0.5326390
TTTTCATGAATGAATGAATGNGG	B6	6	8067970	8067993	+	0	0	4	48	1	0	5	46	0	0	0	0	0	1	FALSE	0.5824430
TTTTCATGAATGAATGGGGGNGG	129S1	6	8067970	8067993	+	0	0	2	34	1	0	2	33	0	0	0	0	0	1	FALSE	0.5525300
TTTTCATGACAATATACAATNGG	129S1	5	9512966	9512989	+	0	0	1	30	1	0	1	30	0	0	0	0	0	1	FALSE	0.4073430	Elapor2
TTTTCATGACAGCACTCTTCNGG	129S1	7	18306486	18306509	+	0	0	0	16	1	0	0	16	0	3	0	0	0	0	FALSE	0.3126660
TTTTCATGACATTCTGACAGNGG	129S1	2	122634382	122634405	+	0	0	0	14	1	0	0	14	0	0	0	0	1	0	FALSE	0.6470060
TTTTCATGACATTTAGTTAGNGG	129S1	15	87611282	87611305	+	0	0	5	27	1	0	3	29	0	2	0	0	0	0	FALSE	0.4835610
TTTTCATGACATTTGGTGAGNGG	B6	15	87611282	87611305	+	0	0	3	22	1	0	3	21	0	2	0	0	0	0	FALSE	0.6114130
TTTTCATGACCAAGAATAGCNGG	B6	5	20930050	20930073	+	0	0	0	14	1	0	0	13	0	1	0	0	0	0	FALSE	0.5229630
TTTTCATGACTAACATAGTCNGG	129S1	13	99374225	99374248	+	0	0	0	12	1	0	1	13	0	1	0	0	1	0	FALSE	0.4590950
TTTTCATGACTCCACACTGCNGG	B6	13	119369248	119369271	+	0	0	0	18	1	0	0	18	1	1	0	0	0	0	FALSE	0.5185600
TTTTCATGACTGCTCGCTGANGG	B6	8	31227406	31227429	+	0	0	1	21	1	0	1	21	1	3	0	0	0	0	FALSE	0.5479340
TTTTCATGACTGTGCATACTNGG	B6	8	82079097	82079120	+	0	0	1	21	1	0	1	20	1	1	0	0	0	0	FALSE	0.4597280
TTTTCATGAGAAGGAAGGAANGG	129S1	1	170603879	170603902	+	0	0	10	81	1	0	10	82	0	1	0	0	1	1	FALSE	0.6077430
TTTTCATGAGAAGGAGAGGTNGG	B6	12	114369726	114369749	+	0	0	3	30	1	0	3	30	0	1	0	0	0	0	FALSE	0.5662240
TTTTCATGAGATCACCGTGTNGG	129S1	8	89736988	89737011	+	0	0	1	10	1	0	0	11	0	2	0	0	0	0	FALSE	0.5732960
TTTTCATGAGATCACTGGGTNGG	B6	8	89736988	89737011	+	0	0	1	7	1	0	0	8	0	2	0	0	0	0	FALSE	0.5264980
TTTTCATGAGCTTTGTGCCCNGG	B6	13	81947662	81947685	+	0	0	1	19	1	0	1	19	0	0	0	0	0	1	FALSE	0.4577530
TTTTCATGATATCTATTTTANGG	129S1	1	14702413	14702436	+	0	0	1	43	1	0	1	44	1	2	0	0	0	0	FALSE	0.1030540
TTTTCATGATATGCCCATTGNGG	B6	15	16864559	16864582	+	0	0	2	35	1	0	2	36	0	1	0	0	0	0	FALSE	0.6216080
TTTTCATGATCACTCAAAAANGG	129S1	17	23477890	23477913	+	0	0	2	24	1	0	2	24	0	3	0	0	0	0	TRUE	0.2380460
TTTTCATGATCAGGGACCCGNGG	B6	6	137902310	137902333	+	0	0	1	9	1	0	0	9	0	2	0	0	0	0	FALSE	0.6341080
TTTTCATGATCAGGGCCCTGNGG	129S1	6	137902310	137902333	+	0	0	1	14	1	0	0	15	0	2	0	0	0	0	FALSE	0.6704820
TTTTCATGATCTTCTGCAAGNGG	129S1	19	60476833	60476856	+	0	0	4	23	1	0	5	22	0	1	0	0	0	0	FALSE	0.6026660
TTTTCATGATGTAGGCACTTNGG	B6	8	15546113	15546136	+	0	0	1	16	1	0	1	15	1	1	0	0	0	0	FALSE	0.4877120
TTTTCATGATGTTTCCTCATNGG	B6	8	7492834	7492857	+	0	0	2	31	1	0	2	32	1	2	0	0	0	0	FALSE	0.3697920
TTTTCATGATTCAGTTTTTCNGG	B6	5	151124593	151124616	+	0	0	1	38	1	0	1	37	1	1	0	0	0	0	FALSE	0.1722250
TTTTCATGATTGATATGAGTNGG	B6	17	37516323	37516346	+	0	0	2	41	1	0	2	39	0	0	0	0	1	0	FALSE	0.5819600
TTTTCATGATTTTTTTCCCTNGG	129S1	9	32988917	32988940	+	0	0	10	152	1	0	10	144	0	0	0	0	1	0	FALSE	0.3638030
TTTTCATGCAATAGATTTTTNGG	B6	13	95865618	95865641	+	0	0	1	33	1	0	1	32	0	2	0	0	1	0	FALSE	0.2597640
TTTTCATGCACATACTGGAGNGG	129S1	8	92125942	92125965	+	0	0	0	13	1	0	0	13	0	0	0	0	0	1	FALSE	0.6389440
TTTTCATGCACTTGTGTGTTNGG	B6	6	50849141	50849164	+	0	0	6	41	1	0	4	43	0	2	0	0	0	0	FALSE	0.3548750
TTTTCATGCAGCACCCTCCCNGG	129S1	9	85244430	85244453	+	0	0	1	14	1	0	0	14	0	3	0	0	0	0	FALSE	0.3916180
TTTTCATGCATATCAATAAGNGG	129S1	4	114309085	114309108	+	0	0	0	13	1	0	1	13	0	5	0	0	0	0	FALSE	0.6274740
TTTTCATGCATGTAGGCTCANGG	B6	8	34712093	34712116	+	0	0	0	16	1	0	0	17	0	1	0	0	0	0	FALSE	0.6006400
TTTTCATGCCCCACTATCCCNGG	B6	4	143318370	143318393	+	0	0	1	17	1	0	1	18	0	2	0	0	0	0	FALSE	0.3271580
TTTTCATGCCGACAGTACATNGG	129S1	12	113830018	113830041	+	0	0	0	4	1	0	0	4	1	2	0	0	0	0	FALSE	0.5386440
TTTTCATGCTACGTTCCTTGNGG	129S1	3	83032133	83032156	+	0	0	0	7	1	0	0	7	0	0	0	0	0	1	FALSE	0.5512230
TTTTCATGCTCAAAAATGGTNGG	129S1	8	106807774	106807797	+	0	0	2	10	1	0	2	11	0	0	0	0	0	1	FALSE	0.4821740
TTTTCATGCTCATTTCCCTTNGG	B6	11	18470698	18470721	+	0	0	3	27	1	0	2	26	0	2	0	0	0	0	FALSE	0.4059250
TTTTCATGCTGGCTTGGCGANGG	129S1	19	60889505	60889528	+	0	0	1	6	1	0	1	6	0	0	0	0	1	0	FALSE	0.4510220
TTTTCATGCTGTACTATTCANGG	B6	15	92109573	92109596	+	0	0	2	14	1	0	1	14	0	2	0	0	0	0	FALSE	0.4338450
TTTTCATGCTTACCTATAAANGG	129S1	13	77157451	77157474	+	0	0	0	20	1	0	0	20	0	2	0	0	1	0	FALSE	0.2176650
TTTTCATGCTTCGGCAAGCANGG	129S1	6	118543228	118543251	+	0	0	0	4	1	0	0	4	0	1	0	0	0	0	FALSE	0.5639210
TTTTCATGCTTCTCTCCACTNGG	B6	8	85283209	85283232	+	0	0	1	32	1	0	1	32	0	0	0	0	0	1	FALSE	0.4127790
TTTTCATGCTTTCCTCTCCTNGG	B6	14	111745731	111745754	+	0	0	0	33	1	0	0	35	0	1	0	0	0	0	FALSE	0.3507530
TTTTCATGGAAAACATCAACNGG	B6	18	59848869	59848892	+	0	0	0	31	1	0	0	30	0	1	0	0	0	0	FALSE	0.4096550
TTTTCATGGAAAATAAAATANGG	B6	3	109838360	109838383	+	0	0	2	87	1	0	1	91	1	1	0	0	0	0	FALSE	0.2983370
TTTTCATGGAACCCTAGGCCNGG	B6	11	71171241	71171264	+	0	0	1	12	1	0	0	12	0	2	0	0	0	0	FALSE	0.5666310
TTTTCATGGAACTCCAGGCCNGG	129S1	11	71171241	71171264	+	0	0	1	10	1	0	0	10	0	2	0	0	0	0	FALSE	0.5638350
TTTTCATGGAAGAGTAAAGANGG	129S1	1	183806693	183806716	+	0	0	1	39	1	0	1	37	1	1	0	0	0	0	FALSE	0.5069970	Dusp10
TTTTCATGGACCAGTAGTGTNGG	129S1	19	60363985	60364008	+	0	0	2	9	1	0	1	7	0	2	0	0	0	0	FALSE	0.5700200
TTTTCATGGACTTATTGGCCNGG	B6	9	45492046	45492069	+	0	0	3	8	1	0	2	9	0	2	0	0	1	0	FALSE	0.5754080
TTTTCATGGACTTCCAGGGANGG	B6	14	21136314	21136337	+	0	0	0	23	1	0	0	22	0	1	0	0	0	0	FALSE	0.5919750
TTTTCATGGAGACTGACCTTNGG	B6	4	112056560	112056583	+	0	0	3	17	1	0	2	16	0	2	0	0	0	0	FALSE	0.5353340
TTTTCATGGAGGTAGCAGTCNGG	B6	4	150165839	150165862	+	0	0	0	14	1	0	0	14	1	1	0	0	0	0	FALSE	0.4637970
TTTTCATGGAGTGATGGGAGNGG	129S1	16	80188675	80188698	+	0	0	0	23	1	0	0	21	0	3	0	0	0	0	FALSE	0.5934220
TTTTCATGGAGTGATTTGATNGG	B6	16	80188675	80188698	+	0	0	1	15	1	0	1	16	0	3	0	0	0	0	FALSE	0.6391770
TTTTCATGGATGTGGGGGGGNGG	B6	4	130934367	130934390	+	0	0	11	111	1	0	8	120	0	0	0	0	0	1	FALSE	0.3254000
TTTTCATGGCACTCAGAACANGG	B6	2	172347811	172347834	+	0	0	0	12	1	0	0	11	0	0	0	0	0	1	FALSE	0.5962790
TTTTCATGGCATGTGTAATTNGG	129S1	6	139118412	139118435	+	0	0	0	24	1	0	0	24	0	0	0	0	0	0	FALSE	0.4054690
TTTTCATGGCCAGAGATGGGNGG	129S1	1	136285176	136285199	+	0	0	1	20	1	0	1	17	0	1	0	0	0	0	FALSE	0.6449540
TTTTCATGGCGCTGAGGAGANGG	129S1	7	116694651	116694674	+	0	0	2	49	1	0	2	48	0	0	0	0	1	0	FALSE	0.5004880
TTTTCATGGCTTCTTCTATTNGG	B6	11	7045740	7045763	+	0	0	3	53	1	0	2	52	0	2	0	0	0	0	FALSE	0.3285090
TTTTCATGGGAGAGGGTGATNGG	129S1	11	89136972	89136995	+	0	0	0	17	1	0	0	19	0	1	0	0	0	0	FALSE	0.3713940
TTTTCATGGGCATGGGCGGCNGG	129S1	10	82960694	82960717	+	0	0	0	8	1	0	0	10	1	1	0	0	0	1	FALSE	0.2910580
TTTTCATGGGCCTGTGACTTNGG	129S1	8	84327695	84327718	+	0	0	1	22	1	0	1	21	0	0	0	0	0	0	FALSE	0.3161800
TTTTCATGGGGCTCCTGCAGNGG	B6	11	89053493	89053516	+	0	0	2	18	1	0	0	18	0	1	0	0	0	0	FALSE	0.5815820
TTTTCATGGGGTGGCAGTGTNGG	B6	4	73095365	73095388	+	0	0	2	16	1	0	2	15	0	2	0	0	0	0	FALSE	0.5080050
TTTTCATGGGGTGGGGTGGANGG	B6	14	35708549	35708572	+	0	0	7	90	1	0	7	91	1	1	0	0	0	0	FALSE	0.4072960
TTTTCATGGTAAGTTCTTTCNGG	B6	10	127222720	127222743	+	0	0	3	15	1	0	2	14	0	2	0	0	0	0	FALSE	0.0662488
TTTTCATGGTCAGTGTGCTTNGG	B6	12	71413078	71413101	+	0	0	2	13	1	0	1	13	0	2	0	0	0	0	FALSE	0.3736910
TTTTCATGGTGATCAGGAAGNGG	B6	1	42501734	42501757	+	0	0	0	17	1	0	0	17	0	2	0	0	0	0	FALSE	0.5414810
TTTTCATGGTGCCACTTTAANGG	B6	1	169257696	169257719	+	0	0	0	29	1	0	0	28	0	1	0	0	0	0	FALSE	0.2117700
TTTTCATGTAAAACTTACATNGG	129S1	19	39177984	39178007	+	0	0	3	25	1	0	4	26	0	0	0	0	0	1	FALSE	0.5058840
TTTTCATGTAAGAGTTGGGGNGG	B6	7	116988466	116988489	+	0	0	1	29	1	0	1	30	0	0	0	0	1	0	FALSE	0.5583040
TTTTCATGTACATTGATAAANGG	B6	15	16764590	16764613	+	0	0	4	29	1	0	4	27	0	1	0	0	0	0	FALSE	0.2362680
TTTTCATGTAGACTTTGCAANGG	B6	17	72224169	72224192	+	0	0	3	20	1	0	3	21	0	1	0	0	1	0	FALSE	0.5762580
TTTTCATGTATGTTTCACTGNGG	B6	2	144608148	144608171	+	0	0	5	30	1	0	5	31	0	1	0	0	0	0	FALSE	0.6536350
TTTTCATGTCCATAGTAATTNGG	B6	12	52403184	52403207	+	0	0	1	19	1	0	1	19	0	1	0	0	0	0	FALSE	0.2705200
TTTTCATGTCTTCTGGGTTANGG	129S1	1	67289922	67289945	+	0	0	2	33	1	0	2	32	0	1	0	0	0	0	FALSE	0.3491370
TTTTCATGTGATATGCACTTNGG	129S1	2	98578478	98578501	+	0	0	0	21	1	0	0	21	0	1	0	0	0	0	FALSE	0.5065380
TTTTCATGTGCACGGGGGTGNGG	B6	12	103766031	103766054	+	0	0	2	31	1	0	2	30	0	1	0	0	1	0	FALSE	0.2298850
TTTTCATGTGCACGGGGTGGNGG	B6	12	103897372	103897395	+	0	0	3	29	1	0	4	27	0	2	0	0	0	0	FALSE	0.3332620
TTTTCATGTGTCCATGCTTGNGG	129S1	3	101751059	101751082	+	0	0	3	30	1	0	5	29	0	2	0	0	0	0	FALSE	0.5148030
TTTTCATGTGTGTTGGCTTCNGG	B6	16	45235383	45235406	+	0	0	3	51	1	0	5	46	0	1	0	0	0	0	FALSE	0.3002030
TTTTCATGTTATCCAGTAAGNGG	B6	14	118180079	118180102	+	0	0	2	13	1	0	2	12	0	1	0	0	0	0	FALSE	0.5608690
TTTTCATGTTCTAGCTATCCNGG	B6	18	88287416	88287439	+	0	0	2	21	1	0	2	22	0	3	0	0	0	0	FALSE	0.4607110
TTTTCATGTTCTTGTTTATTNGG	129S1	16	72126514	72126537	+	0	0	12	153	1	0	11	159	0	0	0	0	1	0	FALSE	0.1245140
TTTTCATTAAAAAGCTCTTCNGG	129S1	19	51825010	51825033	+	0	0	1	19	1	0	1	20	0	1	0	0	0	0	FALSE	0.3933430
TTTTCATTAAGTGTGTGCACNGG	129S1	14	73024004	73024027	+	0	0	1	22	1	0	1	22	0	1	0	0	0	0	FALSE	0.5098500
TTTTCATTAATGAATAATACNGG	129S1	10	92530444	92530467	+	0	0	2	55	1	0	1	54	0	2	0	0	0	0	FALSE	0.4054420
TTTTCATTAATGAATTATATNGG	B6	10	92530444	92530467	+	0	0	6	74	1	0	4	74	0	2	0	0	0	0	FALSE	0.3299000
TTTTCATTACACTTACTTATNGG	B6	19	41534923	41534946	+	0	0	3	34	1	0	3	35	0	0	0	0	1	0	FALSE	0.1603450
TTTTCATTACCAAGGATATCNGG	129S1	12	88134103	88134126	+	0	0	9	222	1	0	8	226	0	2	0	0	0	0	FALSE	0.3501760
TTTTCATTACTTCTTCTCATNGG	B6	9	116387938	116387961	+	0	0	2	34	1	0	1	34	0	2	0	0	0	0	FALSE	0.4057510
TTTTCATTACTTCTTTTCGTNGG	129S1	9	116387938	116387961	+	0	0	3	28	1	0	2	30	0	2	0	0	0	0	FALSE	0.4987270
TTTTCATTAGAACAAGGGGGNGG	129S1	1	169625272	169625295	+	0	0	2	33	1	0	1	32	0	2	0	0	0	0	FALSE	0.5642590
TTTTCATTAGAAGTTAAGAANGG	B6	5	19319895	19319918	+	0	0	13	177	1	0	8	183	0	2	0	0	0	0	FALSE	0.4729230
TTTTCATTAGAATGAGGGGGNGG	B6	1	169625272	169625295	+	0	0	2	24	1	0	1	23	0	2	0	0	0	0	FALSE	0.5414100
TTTTCATTAGATGCACCTGANGG	129S1	6	9753755	9753778	+	0	0	1	6	1	0	1	6	0	0	0	0	0	1	FALSE	0.5792350
TTTTCATTAGCAAAGGGAAANGG	B6	7	70528070	70528093	+	0	0	4	39	1	0	4	40	0	1	0	0	0	0	FALSE	0.5309610
TTTTCATTAGGGAAGACCATNGG	129S1	3	30871073	30871096	+	0	0	1	10	1	0	1	10	0	0	0	0	1	0	FALSE	0.5447660
TTTTCATTAGTATACATCTGNGG	129S1	15	17974229	17974252	+	0	0	2	20	1	0	2	20	1	1	0	0	0	0	FALSE	0.6429750
TTTTCATTAGTTTCATTCAGNGG	129S1	7	103562311	103562334	+	0	0	3	42	1	0	3	42	0	1	0	0	0	0	FALSE	0.5052210
TTTTCATTATAATTATTTTANGG	129S1	14	111306196	111306219	+	0	0	20	174	1	0	20	175	0	1	0	0	0	0	FALSE	0.2137430
TTTTCATTATATTCCAAAGTNGG	129S1	8	41241244	41241267	+	0	0	5	45	1	0	5	42	0	1	0	0	0	0	FALSE	0.5313140
TTTTCATTATCAATAAAAAANGG	129S1	11	18284587	18284610	+	0	0	11	73	1	0	12	71	0	0	0	0	1	0	FALSE	0.2519750
TTTTCATTATCTTGGTATTTNGG	129S1	1	115146220	115146243	+	0	0	3	51	1	0	2	54	0	0	0	0	1	0	FALSE	0.1467490
TTTTCATTATCTTTCTGATGNGG	B6	1	45256955	45256978	+	0	0	8	44	1	0	7	45	0	2	0	0	0	0	FALSE	0.5693980
TTTTCATTATGATTCATGGANGG	129S1	11	8930738	8930761	+	0	0	1	32	1	0	0	32	0	2	0	0	0	0	FALSE	0.4899400
TTTTCATTATGGACTATGGANGG	129S1	7	71752403	71752426	+	0	0	3	6	1	0	2	6	0	3	0	0	0	0	FALSE	0.5835600
TTTTCATTATGGTTTTTTTTNGG	B6	13	67309820	67309843	+	0	0	13	247	1	0	13	240	0	0	0	0	1	0	FALSE	0.1221780
TTTTCATTATTATGATTTGTNGG	129S1	14	48568809	48568832	+	0	0	9	84	1	0	10	87	1	2	0	0	0	0	FALSE	0.4538200
TTTTCATTATTCCAGTTCACNGG	129S1	4	24640903	24640926	+	0	0	2	36	1	0	2	34	0	0	0	0	0	1	FALSE	0.4385760
TTTTCATTCAAAATCCACTTNGG	B6	8	50193762	50193785	+	0	0	2	22	1	0	2	22	0	1	0	0	0	0	FALSE	0.5719230
TTTTCATTCACTCAGCTCATNGG	129S1	11	93173430	93173453	+	0	0	2	11	1	0	2	10	0	1	0	0	0	0	FALSE	0.5678890
TTTTCATTCACTGCCCTCAANGG	B6	3	36496290	36496313	+	0	0	1	20	1	0	1	20	1	1	0	0	0	0	FALSE	0.5456280
TTTTCATTCACTGGGGGGGCNGG	B6	7	36776708	36776731	+	0	0	0	15	1	0	0	15	0	0	0	0	0	1	FALSE	0.3898960
TTTTCATTCACTGTAAAAAGNGG	B6	8	90760546	90760569	+	0	0	2	36	1	0	2	34	0	0	0	0	0	1	FALSE	0.4643320
TTTTCATTCAGTGTTCTTGANGG	129S1	15	31541146	31541169	+	0	0	5	38	1	0	5	36	0	2	0	0	0	0	FALSE	0.4651150
TTTTCATTCATAGTCTTGTANGG	129S1	10	118212935	118212958	+	0	0	1	21	1	0	1	20	0	2	0	0	0	1	FALSE	0.4124850
TTTTCATTCATCCTCCTGAANGG	B6	3	149313425	149313448	+	0	0	1	44	1	0	0	44	0	2	0	0	0	0	FALSE	0.5528010
TTTTCATTCCAGTTGCTTTGNGG	B6	14	117841553	117841576	+	0	0	1	36	1	0	0	37	0	2	0	0	0	0	FALSE	0.5669110
TTTTCATTCCATAATTGGCCNGG	B6	12	15496896	15496919	+	0	0	1	9	1	0	1	8	1	1	0	0	0	0	FALSE	0.4762720
TTTTCATTCCATTTTTTATCNGG	B6	18	8663191	8663214	+	0	0	1747	14569	1	0	1754	14591	0	2	0	0	0	0	FALSE	0.2573990
TTTTCATTCCCAACCATTTCNGG	129S1	9	41382812	41382835	+	0	0	3	20	1	0	3	20	1	1	0	0	0	0	FALSE	0.2354160
TTTTCATTCCCATATCATGANGG	B6	19	31965228	31965251	+	0	0	2	26	1	0	1	26	0	2	0	0	0	0	FALSE	0.4838050
TTTTCATTCCCCGTAAGTGGNGG	B6	12	54232618	54232641	+	0	0	1	3	1	0	1	3	0	1	0	0	0	1	FALSE	0.5824770
TTTTCATTCCGTGATAAGGCNGG	129S1	18	10501771	10501794	+	0	0	1	2	1	0	0	2	0	2	0	0	0	0	FALSE	0.5489120	Greb1l
TTTTCATTCCTCAGATGAAANGG	B6	14	34183084	34183107	+	0	0	4	39	1	0	3	40	0	2	0	0	0	0	FALSE	0.4361400
TTTTCATTCCTCGGTGCCCGNGG	129S1	14	48284874	48284897	+	0	0	0	3	1	0	0	4	0	0	0	0	1	0	FALSE	0.5871270
TTTTCATTCCTTTGTTACTTNGG	B6	14	10885362	10885385	+	0	0	2	68	1	0	2	67	0	1	0	0	0	0	FALSE	0.4147090
TTTTCATTCTCATATCTCTTNGG	129S1	3	112278004	112278027	+	0	0	4	52	1	0	4	51	0	0	0	0	0	1	FALSE	0.4245690
TTTTCATTCTGTAAGGGGGGNGG	129S1	14	47844936	47844959	+	0	0	3	19	1	0	3	17	1	1	0	0	0	0	FALSE	0.3070450
TTTTCATTCTTTAGCAGGTGNGG	129S1	8	47032037	47032060	+	0	0	2	27	1	0	1	25	0	0	0	0	0	0	FALSE	0.5591950	Primpol
TTTTCATTCTTTCTGGAAAANGG	129S1	12	115397743	115397766	+	0	0	5	72	1	0	6	67	0	3	0	0	0	0	FALSE	0.1498770
TTTTCATTGAACAAAAAAAGNGG	129S1	17	22598512	22598535	+	0	0	4	77	1	0	4	77	0	0	0	0	0	1	FALSE	0.5237670
TTTTCATTGAACAGTCCTCANGG	B6	13	53212131	53212154	+	0	0	0	21	1	0	0	20	0	1	0	0	0	0	FALSE	0.6129430
TTTTCATTGACCAGTAGTATNGG	B6	19	60363985	60364008	+	0	0	2	8	1	0	1	7	0	2	0	0	0	0	FALSE	0.4852920
TTTTCATTGAGGTTTCTGCCNGG	B6	12	18184076	18184099	+	0	0	2	28	1	0	2	30	0	2	0	0	0	0	FALSE	0.5523810
TTTTCATTGAGTTTGCTGCTNGG	129S1	11	7845590	7845613	+	0	0	0	30	1	0	0	27	0	1	0	0	0	0	FALSE	0.5373700
TTTTCATTGATTTTAATTTTNGG	129S1	1	121339212	121339235	+	0	0	21	198	1	0	18	194	0	2	0	0	0	0	FALSE	0.1113270
TTTTCATTGCAAAGTCAAGANGG	B6	2	99418124	99418147	+	0	0	6	19	1	0	6	19	1	2	0	0	0	0	FALSE	0.5146200
TTTTCATTGCACTCTGCTTCNGG	B6	3	37614067	37614090	+	0	0	5	18	1	0	4	17	0	2	0	0	0	0	FALSE	0.3018720
TTTTCATTGCCTCACACCGCNGG	129S1	13	119698123	119698146	+	0	0	1	7	1	0	1	8	0	1	0	0	1	0	FALSE	0.4550150
TTTTCATTGCGCGCGCGCGCNGG	B6	5	96375451	96375474	+	0	0	0	0	1	0	0	0	0	0	0	0	0	1	FALSE	0.3374990
TTTTCATTGCTAGAACATTTNGG	129S1	4	113745478	113745501	+	0	0	2	33	1	0	3	30	0	3	0	0	0	0	TRUE	0.2423760
TTTTCATTGGAACAACAGAANGG	B6	4	21637238	21637261	+	0	0	2	29	1	0	1	27	0	2	0	0	0	0	FALSE	0.5504810
TTTTCATTGGAATAGGCCCTNGG	B6	9	68427198	68427221	+	0	0	0	10	1	0	0	13	0	2	0	0	1	0	FALSE	0.4073790
TTTTCATTGGATTTTTTTGTNGG	129S1	17	21379855	21379878	+	0	0	7	117	1	0	6	108	0	0	0	0	0	1	FALSE	0.3576450
TTTTCATTGGCAAAGATTTGNGG	B6	15	42460351	42460374	+	0	0	3	24	1	0	3	26	1	1	0	0	0	0	FALSE	0.6187390
TTTTCATTGGGAAGACCATGNGG	B6	3	30871073	30871096	+	0	0	1	18	1	0	1	18	0	0	0	0	1	0	FALSE	0.6871840
TTTTCATTGGGGATTGAAAGNGG	129S1	5	13391510	13391533	+	0	0	1	20	1	0	1	23	1	2	0	0	0	0	FALSE	0.5102700
TTTTCATTGGTAAGTTGATTNGG	B6	8	41408597	41408620	+	0	0	1	33	1	0	3	32	0	2	0	0	0	0	FALSE	0.2999040
TTTTCATTGGTGGCTGAGTGNGG	129S1	19	59406893	59406916	+	0	0	0	16	1	0	0	16	1	1	0	0	0	0	FALSE	0.5021680
TTTTCATTGTCAACAGACTCNGG	129S1	2	166422219	166422242	+	0	0	1	42	1	0	1	42	1	1	0	0	0	0	FALSE	0.4774310
TTTTCATTGTCAATCTGATTNGG	129S1	8	38514096	38514119	+	0	0	2	61	1	0	2	59	0	1	0	0	0	0	FALSE	0.2405170
TTTTCATTGTGACATGTGTGNGG	B6	6	104515032	104515055	+	0	0	3	39	1	0	3	39	0	1	0	0	0	0	FALSE	0.7064780
TTTTCATTGTGAGAATAGATNGG	129S1	15	100773276	100773299	+	0	0	2	16	1	0	1	19	1	1	0	0	0	0	FALSE	0.4345580
TTTTCATTGTGGAGAAGAGANGG	129S1	3	61816155	61816178	+	0	0	1	39	1	0	1	37	1	2	0	0	0	0	FALSE	0.5005660
TTTTCATTGTGTATATTGAANGG	129S1	8	42971452	42971475	+	0	0	1	28	1	0	1	32	1	1	0	0	0	0	FALSE	0.5321560
TTTTCATTGTTTATCATGACNGG	B6	4	38427111	38427134	+	0	0	6	53	1	0	5	58	0	2	0	0	0	0	FALSE	0.4239170
TTTTCATTGTTTCCCGGATANGG	129S1	9	40832547	40832570	+	0	0	1	12	1	0	0	11	0	3	0	0	0	0	FALSE	0.2591970
TTTTCATTTAACAGAGTTCCNGG	B6	3	93762456	93762479	+	0	0	2	24	1	0	3	21	0	3	0	0	0	0	TRUE	0.3692410
TTTTCATTTAATGCTTCCAANGG	129S1	12	114130465	114130488	+	0	0	1	26	1	0	1	26	0	3	0	0	0	0	TRUE	0.5463470
TTTTCATTTACATGTGGGGGNGG	B6	7	67532653	67532676	+	0	0	1	40	1	0	0	39	0	0	0	0	0	1	FALSE	0.4886580
TTTTCATTTAGAAATTAAAANGG	129S1	14	119429033	119429056	+	0	0	19	118	1	0	18	122	0	2	0	0	0	0	FALSE	0.5080470
TTTTCATTTAGTTATTCAAANGG	B6	14	9195291	9195314	+	0	0	4	49	1	0	4	47	1	2	0	0	0	0	FALSE	0.5115750
TTTTCATTTATAAAATCAGGNGG	129S1	12	114828773	114828796	+	0	0	2	54	1	0	1	55	1	1	0	0	0	0	TRUE	0.6339770
TTTTCATTTATGTAGGTGCTNGG	129S1	8	8227794	8227817	+	0	0	7	82	1	0	7	82	0	0	0	0	1	0	FALSE	0.4029760
TTTTCATTTATTGCAGAGCTNGG	129S1	8	20951012	20951035	+	0	0	1	37	1	0	1	37	0	3	0	0	0	0	TRUE	0.4681020
TTTTCATTTATTTACTGGAGNGG	B6	7	24449545	24449568	+	0	0	9	53	1	0	9	48	0	1	0	0	0	0	FALSE	0.5677270
TTTTCATTTCACAGTGTTAANGG	129S1	17	89871019	89871042	+	0	0	16	56	1	0	15	57	0	2	0	0	0	0	FALSE	0.3938390
TTTTCATTTCACTCAAAGTGNGG	129S1	15	94704650	94704673	+	0	0	0	24	1	0	0	23	0	1	0	0	0	0	FALSE	0.6019880
TTTTCATTTCAGCCATTTTTNGG	129S1	11	18494005	18494028	+	0	0	1	33	1	0	1	36	0	2	0	0	0	0	FALSE	0.2822780
TTTTCATTTCAGGAAAAGATNGG	129S1	4	112641037	112641060	+	0	0	1	35	1	0	1	36	0	1	0	0	0	0	FALSE	0.3769800
TTTTCATTTCATGGTAAGATNGG	B6	13	68380807	68380830	+	0	0	1	22	1	0	1	22	0	1	0	0	0	0	FALSE	0.4594010
TTTTCATTTCATTGTAGTATNGG	B6	1	63539599	63539622	+	0	0	3	27	1	0	3	28	1	1	0	0	0	0	FALSE	0.3417080
TTTTCATTTCCTCAGAGAAGNGG	129S1	6	130317515	130317538	+	0	0	11	117	1	0	10	115	0	2	0	0	0	0	FALSE	0.5779710
TTTTCATTTCCTCTTAAAACNGG	B6	3	12836728	12836751	+	0	0	1	60	1	0	1	63	1	2	0	0	0	0	FALSE	0.3809940
TTTTCATTTCTCCATATTAANGG	B6	2	121740778	121740801	+	0	0	5	41	1	0	4	39	0	2	0	0	0	0	FALSE	0.2416990
TTTTCATTTCTCTGCATATCNGG	129S1	6	57580364	57580387	+	0	0	3	30	1	0	2	31	0	2	0	0	0	0	FALSE	0.2965650
TTTTCATTTCTTTACATATCNGG	B6	6	57580364	57580387	+	0	0	3	54	1	0	3	52	0	2	0	0	0	0	FALSE	0.2306310
TTTTCATTTGAAAGTGGTTANGG	B6	15	23681559	23681582	+	0	0	6	32	1	0	5	32	0	1	0	0	0	0	FALSE	0.3020830
TTTTCATTTGCGCAGCCACGNGG	129S1	14	102225416	102225439	+	0	0	2	5	1	0	2	5	1	1	0	0	0	0	FALSE	0.6428740
TTTTCATTTGCTTCCCCCTGNGG	129S1	1	67086648	67086671	+	0	0	2	25	1	0	2	26	1	1	0	0	0	0	FALSE	0.5898370
TTTTCATTTGGAATTTGAGGNGG	129S1	1	174566816	174566839	+	0	0	2	32	1	0	2	32	0	4	0	0	0	0	FALSE	0.5685640
TTTTCATTTGGTTCAGGCATNGG	B6	3	135502326	135502349	+	0	0	1	18	1	0	1	20	0	0	0	0	1	0	FALSE	0.4559350
TTTTCATTTGTCTGTGGTGGNGG	129S1	4	62898693	62898716	+	0	0	6	53	1	0	6	54	0	1	0	0	0	0	FALSE	0.4472280
TTTTCATTTGTTAGTGTGGTNGG	B6	11	104930385	104930408	+	0	0	7	94	1	0	6	99	0	1	0	0	0	0	FALSE	0.4326810
TTTTCATTTGTTTTAGTAATNGG	129S1	3	135502326	135502349	+	0	0	8	78	1	0	8	78	0	0	0	0	1	0	FALSE	0.1570600
TTTTCATTTTAAAAAGAACTNGG	B6	1	91293922	91293945	+	0	0	6	172	1	0	5	178	0	0	0	0	1	0	FALSE	0.5239680
TTTTCATTTTAAGACAGGAANGG	B6	8	50840739	50840762	+	0	0	7	67	1	0	6	67	1	1	0	0	0	0	FALSE	0.5425690
TTTTCATTTTACATTGTGATNGG	B6	1	175265464	175265487	+	0	0	4	58	1	0	3	57	0	2	0	0	0	0	FALSE	0.4913980
TTTTCATTTTATATTGTGGTNGG	129S1	1	175265464	175265487	+	0	0	3	48	1	0	2	44	0	2	0	0	0	0	FALSE	0.4611950
TTTTCATTTTATGATGAAAANGG	B6	12	29989995	29990018	+	0	0	5	79	1	0	8	79	1	1	0	0	0	0	FALSE	0.2485820
TTTTCATTTTCTCACATTAGNGG	B6	15	39771960	39771983	+	0	0	2	27	1	0	1	28	0	2	0	0	0	0	FALSE	0.4223180
TTTTCATTTTGTGTGGGGGGNGG	B6	2	108432679	108432702	+	0	0	16	431	1	0	20	440	0	0	0	0	0	1	FALSE	0.4018400
TTTTCATTTTTAAATTAGCANGG	129S1	13	19974361	19974384	+	0	0	5	92	1	0	4	94	0	2	0	0	0	0	FALSE	0.5082840
TTTTCATTTTTACCAGCCAANGG	129S1	14	14955996	14956019	+	0	0	2	32	1	0	1	33	0	2	0	0	0	0	FALSE	0.5102020
TTTTCATTTTTAGATTATCANGG	B6	13	19974361	19974384	+	0	0	3	60	1	0	2	58	0	2	0	0	0	0	FALSE	0.4269390
TTTTCATTTTTCCCATCTGANGG	B6	5	112749718	112749741	+	0	0	2	36	1	0	2	35	0	0	0	0	1	0	FALSE	0.4422100
TTTTCATTTTTTAAGAGAGGNGG	129S1	15	78117060	78117083	+	0	0	4	84	1	0	4	85	0	1	0	0	0	0	FALSE	0.6049460
TTTTCATTTTTTTACAATAANGG	B6	14	13508822	13508845	+	0	0	12	176	1	0	11	176	0	0	0	0	1	0	FALSE	0.3213140
TTTTCATTTTTTTATGTTTCNGG	B6	3	118309719	118309742	+	0	0	30	312	1	0	30	318	0	0	0	0	1	0	FALSE	-0.0476757
TTTTCCAAAAAAATTTCCTCNGG	B6	3	112481062	112481085	+	0	0	8	35	1	0	9	37	0	0	0	0	0	1	FALSE	0.5129490
TTTTCCAAAAAAGTGTATTTNGG	B6	8	6709604	6709627	+	0	0	4	47	1	0	5	45	0	0	0	0	0	1	FALSE	0.2283240
TTTTCCAAAAACAAAAACTCNGG	129S1	11	115907492	115907515	+	0	0	3	57	1	0	2	57	0	0	0	0	0	1	FALSE	0.5867260
TTTTCCAAAAACGTATGTGGNGG	129S1	15	32947384	32947407	+	0	0	2	13	1	0	1	14	0	0	0	0	0	1	FALSE	0.5698480
TTTTCCAAAACAACTCAGTCNGG	B6	16	44482067	44482090	+	0	0	2	16	1	0	1	16	0	2	0	0	0	0	FALSE	0.4518410
TTTTCCAAAACACTTTGACTNGG	129S1	13	96505712	96505735	+	0	0	2	18	1	0	3	17	0	2	0	0	0	0	FALSE	0.5698790
TTTTCCAAAAGAAACTTTTTNGG	B6	8	85361101	85361124	+	0	0	5	57	1	0	5	58	0	1	0	0	0	1	FALSE	0.3157510	Cacna1a
TTTTCCAAAAGAACAACACCNGG	B6	18	14760974	14760997	+	0	0	2	22	1	0	1	22	0	2	0	0	0	0	FALSE	0.6355200
TTTTCCAAAAGGGCAAATGGNGG	129S1	17	5780980	5781003	+	0	0	1	25	1	0	0	25	0	2	0	0	0	0	FALSE	0.5958030
TTTTCCAAAATAATTGCTCANGG	B6	15	17225314	17225337	+	0	0	0	35	1	0	0	35	1	3	0	0	0	0	FALSE	0.5572050
TTTTCCAAAATAGCTCTACGNGG	129S1	9	91844257	91844280	+	0	0	2	11	1	0	2	10	0	1	0	0	0	0	FALSE	0.7123020
TTTTCCAAAATTTTTACATGNGG	129S1	1	125947518	125947541	+	0	0	0	39	1	0	1	38	0	3	0	0	1	0	FALSE	0.5688880
TTTTCCAAACAATAGAGTCCNGG	129S1	15	46929527	46929550	+	0	0	1	20	1	0	1	20	0	2	0	0	0	0	FALSE	0.5596420
TTTTCCAAACAGAGTAGGTTNGG	B6	5	87471699	87471722	+	0	0	2	15	1	0	0	15	0	2	0	0	0	0	FALSE	0.4373130
TTTTCCAAACCTAAAACTACNGG	B6	5	82758813	82758836	+	0	0	0	13	1	0	0	14	1	1	0	0	0	0	FALSE	0.4298670
TTTTCCAAACGGAGTACGTTNGG	129S1	5	87471699	87471722	+	0	0	2	1	1	0	1	1	0	2	0	0	0	0	FALSE	0.4441980
TTTTCCAAAGAAAAATTGGCNGG	129S1	5	147075729	147075752	+	0	0	3	26	1	0	2	28	0	2	0	0	0	1	FALSE	0.5063720
TTTTCCAAAGAAGAAAGTATNGG	129S1	1	131705777	131705800	+	0	0	2	51	1	0	1	53	0	2	0	0	0	0	FALSE	0.5885430
TTTTCCAAAGCTAAGCACAGNGG	129S1	2	42372430	42372453	+	0	0	4	38	1	0	4	38	0	1	0	0	0	0	FALSE	0.7253960
TTTTCCAAAGGACTCTGGTTNGG	129S1	8	94374490	94374513	+	0	0	12	108	1	0	13	107	0	0	0	0	1	0	FALSE	0.3921510
TTTTCCAAAGTCACTCTGCTNGG	B6	2	143907102	143907125	+	0	0	3	32	1	0	3	29	1	2	0	0	0	0	FALSE	0.4714550
TTTTCCAAAGTGAAAAAAAANGG	129S1	4	97584433	97584456	+	0	0	7	136	1	0	6	146	0	0	0	0	1	0	FALSE	0.2569730
TTTTCCAAAGTTCCCTAGTGNGG	B6	6	56054474	56054497	+	0	0	0	14	1	0	0	14	0	3	0	0	0	0	FALSE	0.5936640
TTTTCCAAATACTGTCACAGNGG	B6	12	25618631	25618654	+	0	0	2	32	1	0	2	31	1	1	0	0	0	0	FALSE	0.7032680
TTTTCCAAATCCTCTTGCATNGG	B6	15	96258683	96258706	+	0	0	1	19	1	0	1	19	1	1	0	0	0	0	FALSE	0.5301650
TTTTCCAAATCTAGATTCTGNGG	B6	12	19758986	19759009	+	0	0	2	35	1	0	2	37	1	1	0	0	0	0	FALSE	0.5694950
TTTTCCAAATGCAAAGAAAGNGG	129S1	18	54416962	54416985	+	0	0	2	49	1	0	2	46	0	1	0	0	0	0	FALSE	0.4584300
TTTTCCAAATGGAGACTGTANGG	129S1	10	68088362	68088385	+	0	0	1	19	1	0	1	22	0	1	0	0	0	0	FALSE	0.4616360
TTTTCCAAATGGGTGACATTNGG	B6	3	126325809	126325832	+	0	0	2	41	1	0	1	44	0	0	0	0	1	0	FALSE	0.4489230
TTTTCCAAATTCTCTTCTGCNGG	129S1	6	135694433	135694456	+	0	0	3	31	1	0	3	32	0	0	0	0	0	0	FALSE	0.3752890	Grin2b
TTTTCCAAATTGCATTATTTNGG	129S1	5	8157615	8157638	+	0	0	4	57	1	0	3	54	0	1	0	0	1	0	FALSE	0.1336920
TTTTCCAAATTGCTGCTTACNGG	B6	8	39367444	39367467	+	0	0	1	28	1	0	1	28	0	0	0	0	1	1	FALSE	0.2187580
TTTTCCAACAACAAGCAGGANGG	B6	4	76217289	76217312	+	0	0	3	45	1	0	3	47	0	0	0	0	0	1	FALSE	0.6115790
TTTTCCAACAAGGTGGGCGGNGG	129S1	9	41868356	41868379	+	0	0	1	5	1	0	0	4	0	2	0	0	0	0	FALSE	0.4296780
TTTTCCAACAGAGCAGCCTANGG	B6	5	125500201	125500224	+	0	0	2	21	1	0	1	22	0	2	0	0	0	0	FALSE	0.5041730
TTTTCCAACATAAGGAGTTCNGG	129S1	16	6610591	6610614	+	0	0	1	16	1	0	1	15	0	1	0	0	0	0	FALSE	0.3738040
TTTTCCAACCCAGGGATCATNGG	129S1	6	131027772	131027795	+	0	0	0	17	1	0	0	18	1	2	0	0	0	0	FALSE	0.3704320
TTTTCCAACCCGAAGCGAAGNGG	B6	13	119488721	119488744	+	0	0	0	0	1	0	0	0	0	0	0	0	0	1	FALSE	0.6174120
TTTTCCAACCCGCAAGAGAANGG	B6	2	29786635	29786658	+	0	0	2	5	1	0	1	5	0	2	0	0	0	0	FALSE	0.5288680
TTTTCCAACCCGTCAGAGAANGG	129S1	2	29786635	29786658	+	0	0	1	5	1	0	0	5	0	2	0	0	0	0	FALSE	0.5419840
TTTTCCAACCCTGAGCACCTNGG	129S1	15	96679315	96679338	+	0	0	0	10	1	0	0	10	0	0	0	0	1	0	FALSE	0.6038110
TTTTCCAACCTAGTCTCAGCNGG	B6	1	169541208	169541231	+	0	0	2	4	1	0	1	4	0	2	0	0	0	0	FALSE	0.4728950
TTTTCCAACCTCACGGTCATNGG	129S1	15	39799173	39799196	+	0	0	0	5	1	0	0	4	0	1	0	0	0	0	FALSE	0.4231880
TTTTCCAACGGTGGCCGATTNGG	129S1	X	134699767	134699790	+	0	0	4	104	1	0	3	104	0	2	0	0	0	0	FALSE	0.2979420	Gprasp1
TTTTCCAACTTTCTTATATTNGG	B6	11	46984203	46984226	+	0	0	2	57	1	0	2	57	1	1	0	0	0	0	FALSE	0.0973896
TTTTCCAAGAAGGGGTGGGGNGG	129S1	18	58874261	58874284	+	0	0	2	45	1	0	3	50	0	0	0	0	1	0	FALSE	0.4282970
TTTTCCAAGACAAAGGTGTCNGG	B6	11	6864346	6864369	+	0	0	3	14	1	0	3	14	0	0	0	0	0	1	FALSE	0.5269510
TTTTCCAAGACAAATAGGGGNGG	B6	15	17677154	17677177	+	0	0	2	14	1	0	1	14	0	2	0	0	0	0	FALSE	0.6861680
TTTTCCAAGATACCTGCAAGNGG	B6	1	89564410	89564433	+	0	0	2	8	1	0	2	9	0	0	0	0	1	0	FALSE	0.6252450
TTTTCCAAGATTCTCCAAGANGG	129S1	14	110399147	110399170	+	0	0	1	18	1	0	1	16	0	3	0	0	0	0	FALSE	0.4907340
TTTTCCAAGCAAAGCCTTCCNGG	B6	8	91686531	91686554	+	0	0	1	37	1	0	1	35	1	2	0	0	0	0	FALSE	0.3291410
TTTTCCAAGCATACTTAATANGG	B6	18	90151247	90151270	+	0	0	2	15	1	0	1	15	0	2	0	0	0	0	FALSE	0.1884750
TTTTCCAAGCCAAAAAGGGGNGG	129S1	15	17677154	17677177	+	0	0	1	13	1	0	0	13	0	2	0	0	0	0	FALSE	0.6379850
TTTTCCAAGCCTAGCTTTTCNGG	129S1	14	54184119	54184142	+	0	0	1	20	1	0	1	20	0	1	0	0	0	0	FALSE	0.2310400
TTTTCCAAGCCTTATTCGTGNGG	B6	5	37003901	37003924	+	0	0	0	6	1	0	0	6	0	0	0	0	1	0	FALSE	0.6199330
TTTTCCAAGGAAGGGGGGGANGG	129S1	15	19861853	19861876	+	0	0	4	63	1	0	3	64	0	0	0	0	1	0	FALSE	0.5510900
TTTTCCAAGGAATTCCAGGCNGG	B6	11	93137742	93137765	+	0	0	2	20	1	0	2	23	0	1	0	0	0	1	FALSE	0.5679920
TTTTCCAAGGACATCAGGCTNGG	B6	17	41132057	41132080	+	0	0	1	12	1	0	0	11	0	0	0	0	1	0	FALSE	0.5808980
TTTTCCAAGGCTAGGACTGANGG	129S1	3	136247232	136247255	+	0	0	0	15	1	0	0	17	1	1	0	0	0	0	FALSE	0.5376210
TTTTCCAAGGTTTCATTTCCNGG	129S1	8	39127187	39127210	+	0	0	6	19	1	0	6	20	0	0	0	0	1	0	FALSE	0.2437240
TTTTCCAAGTAACTGCATTTNGG	B6	4	57714926	57714949	+	0	0	2	27	1	0	2	29	0	1	0	0	0	0	FALSE	0.1575750
TTTTCCAAGTACACAGACTTNGG	B6	4	100142682	100142705	+	0	0	3	25	1	0	3	24	1	1	0	0	0	0	FALSE	0.4346940
TTTTCCAAGTAGAACATAGCNGG	B6	12	26082958	26082981	+	0	0	2	14	1	0	1	14	0	1	0	0	0	1	FALSE	0.4970970
TTTTCCAAGTCGAATGTTCANGG	129S1	12	33942975	33942998	+	0	0	0	6	1	0	0	6	1	2	0	0	0	0	FALSE	0.3877250
TTTTCCAAGTCTGCTGATATNGG	B6	12	27698159	27698182	+	0	0	22	458	1	0	21	458	1	1	0	0	0	0	FALSE	0.3280950
TTTTCCAAGTTGTATAACTTNGG	B6	16	7820907	7820930	+	0	0	3	51	1	0	3	50	0	0	0	0	0	1	FALSE	0.4901530
TTTTCCAATAAAAAAAATATNGG	B6	6	49874970	49874993	+	0	0	10	158	1	0	9	174	0	4	0	0	0	0	FALSE	0.3937730
TTTTCCAATGATATTTTTTTNGG	129S1	18	9920989	9921012	+	0	0	8	68	1	0	8	68	0	0	0	0	0	1	FALSE	0.1017100
TTTTCCAATGGTACATTGAGNGG	B6	13	99845732	99845755	+	0	0	2	6	1	0	1	6	0	2	0	0	0	0	FALSE	0.5568920
TTTTCCAATGTATTGTTTGCNGG	129S1	5	97506770	97506793	+	0	0	4	17	1	0	3	17	0	2	0	0	0	0	FALSE	0.3608530
TTTTCCAATTAAAAAAAAACNGG	B6	11	36813535	36813558	+	0	0	12	183	1	0	17	191	0	0	0	0	1	0	FALSE	0.3979490
TTTTCCAATTACAGATTTCANGG	129S1	15	19372320	19372343	+	0	0	1	24	1	0	1	25	1	1	0	0	0	0	FALSE	0.4761840
TTTTCCAATTAGGCTTCCCTNGG	B6	4	112780786	112780809	+	0	0	0	20	1	0	0	21	0	5	0	0	0	0	FALSE	0.5064280
TTTTCCAATTCAAAAAAATANGG	129S1	13	117787382	117787405	+	0	0	4	61	1	0	3	53	0	0	0	0	1	0	FALSE	0.2374140
TTTTCCAATTGGGACTATTCNGG	129S1	7	19451138	19451161	+	0	0	1	6	1	0	0	6	0	2	0	0	0	0	FALSE	0.2399370	Nectin2
TTTTCCAATTTACCCAGAATNGG	129S1	1	78865393	78865416	+	0	0	0	16	1	0	0	16	0	2	0	0	0	0	FALSE	0.3354830
TTTTCCAATTTCCTCTGGGGNGG	B6	5	84592993	84593016	+	0	0	0	14	1	0	0	14	0	0	0	0	1	0	FALSE	0.5762330
TTTTCCAATTTGGCCTGGTTNGG	B6	13	85873442	85873465	+	0	0	1	13	1	0	1	13	0	2	0	0	0	1	FALSE	0.3266470
TTTTCCAATTTGTGTTCCTTNGG	129S1	1	7717490	7717513	+	0	0	31	373	1	0	30	366	1	1	0	0	0	0	FALSE	0.3376350
TTTTCCAATTTGTTTTACCCNGG	129S1	4	84574363	84574386	+	0	0	2	39	1	0	2	35	1	1	0	0	0	0	FALSE	0.5062140
TTTTCCAATTTTCATGATGTNGG	129S1	8	7180960	7180983	+	0	0	2	42	1	0	2	42	0	0	0	0	0	1	FALSE	0.3985980
TTTTCCAATTTTGGTCAAGGNGG	B6	2	20289027	20289050	+	0	0	0	11	1	0	0	10	0	0	0	0	1	0	FALSE	0.6415220
TTTTCCACAAAAATATCCAANGG	B6	1	65924946	65924969	+	0	0	4	32	1	0	3	32	0	2	0	0	0	0	FALSE	0.5817960
TTTTCCACAAAATACAATTANGG	B6	8	19373203	19373226	+	0	0	5	32	1	0	5	32	0	4	0	0	0	0	FALSE	0.3064010
TTTTCCACAAAGAACAACCTNGG	B6	2	116447312	116447335	+	0	0	1	23	1	0	1	21	0	0	0	0	1	0	FALSE	0.5072740
TTTTCCACAAAGAGGAACCCNGG	129S1	15	54516434	54516457	+	0	0	0	28	1	0	0	27	1	1	0	0	0	0	FALSE	0.6089050
TTTTCCACAAATGCCTCTTANGG	B6	2	145554108	145554131	+	0	0	3	13	1	0	2	12	0	2	0	0	0	0	FALSE	0.2859680
TTTTCCACAACTGTAGTTACNGG	B6	10	92464865	92464888	+	0	0	2	33	1	0	2	31	1	1	0	0	0	0	FALSE	0.3125800
TTTTCCACAAGCTAGACTGCNGG	129S1	16	56240807	56240830	+	0	0	0	11	1	0	0	11	1	1	0	0	0	0	FALSE	0.5678160
TTTTCCACAAGTAGGTGTGGNGG	B6	15	78858973	78858996	+	0	0	2	11	1	0	1	12	0	3	0	0	0	0	FALSE	0.6517050
TTTTCCACAATACCTCAACCNGG	129S1	4	94743229	94743252	+	0	0	1	9	1	0	0	9	0	2	0	0	0	0	FALSE	0.5993680
TTTTCCACAATATCTCAACANGG	B6	4	94743229	94743252	+	0	0	2	7	1	0	1	7	0	2	0	0	0	0	FALSE	0.6407240
TTTTCCACACACATGCACTANGG	B6	3	12504150	12504173	+	0	0	1	23	1	0	1	20	1	1	0	0	0	0	FALSE	0.5289970
TTTTCCACACATACTTAATANGG	129S1	18	90151247	90151270	+	0	0	2	23	1	0	1	22	0	2	0	0	0	0	FALSE	0.2036240
TTTTCCACACATGGAAATATNGG	B6	14	14784618	14784641	+	0	0	2	20	1	0	2	22	0	0	0	0	0	1	FALSE	0.2234920
TTTTCCACACGTAGACCCTTNGG	129S1	3	147174368	147174391	+	0	0	2	4	1	0	1	4	0	2	0	0	0	0	FALSE	0.4809290
TTTTCCACACTCCCCCCCCANGG	129S1	8	3418186	3418209	+	0	0	2	13	1	0	2	16	0	0	0	0	0	1	FALSE	0.5358700
TTTTCCACACTCTTCAGGCTNGG	B6	3	127992068	127992091	+	0	0	0	18	1	0	0	17	0	3	0	0	0	0	FALSE	0.4665660
TTTTCCACACTGAAAGACCCNGG	129S1	14	12007757	12007780	+	0	0	1	23	1	0	1	24	0	1	0	0	0	0	FALSE	0.6296210
TTTTCCACAGAAACATCTGANGG	B6	8	91840436	91840459	+	0	0	3	32	1	0	3	32	0	1	0	0	0	0	FALSE	0.6779630	Rbl2
TTTTCCACAGAGTAACACACNGG	B6	6	7430529	7430552	+	0	0	0	24	1	0	0	24	1	1	0	0	0	0	FALSE	0.6663800
TTTTCCACAGCAACGTTAACNGG	129S1	8	92138541	92138564	+	0	0	0	10	1	0	0	9	0	1	0	0	0	0	FALSE	0.3817470
TTTTCCACAGCCTACATACANGG	129S1	2	30232416	30232439	+	0	0	2	139	1	0	1	139	0	2	0	0	0	0	TRUE	0.3919350	Nup188
TTTTCCACATATGAAATCAGNGG	B6	15	32950095	32950118	+	0	0	3	25	1	0	3	26	0	1	0	0	0	1	FALSE	0.6226130
TTTTCCACATCAGATTTCTTNGG	129S1	8	14646750	14646773	+	0	0	3	17	1	0	2	18	0	0	0	0	0	1	FALSE	0.2144520
TTTTCCACATGAAAGCCACGNGG	B6	3	148271666	148271689	+	0	0	3	8	1	0	3	9	0	1	0	0	0	0	FALSE	0.7829800
TTTTCCACATGGAATTTTTTNGG	129S1	5	97515396	97515419	+	0	0	2	45	1	0	1	43	0	2	0	0	0	0	FALSE	0.2862710
TTTTCCACATGGTCTCTGCGNGG	B6	15	91064953	91064976	+	0	0	2	6	1	0	2	8	0	0	0	0	1	0	FALSE	0.6931310
TTTTCCACATGTTGCTTTGGNGG	B6	5	96636361	96636384	+	0	0	0	20	1	0	0	18	0	1	0	0	0	0	FALSE	0.5321220
TTTTCCACATTCTTTGGGCTNGG	129S1	3	127992068	127992091	+	0	0	2	23	1	0	2	23	0	3	0	0	0	0	FALSE	0.3388440
TTTTCCACCAACAAGGTAGTNGG	B6	7	98048080	98048103	+	0	0	1	6	1	0	1	5	0	0	0	0	1	0	FALSE	0.3852520
TTTTCCACCAGTAACAATTANGG	129S1	2	61989247	61989270	+	0	0	1	16	1	0	1	17	0	1	0	0	0	0	FALSE	0.3790560
TTTTCCACCAGTATTCCACTNGG	129S1	12	29297531	29297554	+	0	0	0	20	1	0	0	19	0	1	0	0	0	0	FALSE	0.6434500
TTTTCCACCATCTTCCACTTNGG	B6	8	3537411	3537434	+	0	0	3	14	1	0	2	14	0	2	0	0	0	0	FALSE	0.4808450
TTTTCCACCCAAGGAGACACNGG	B6	1	176175864	176175887	+	0	0	1	9	1	0	0	9	0	2	0	0	0	0	FALSE	0.5740170
TTTTCCACCCAAGGCGACAANGG	129S1	1	176175864	176175887	+	0	0	1	7	1	0	0	6	0	2	0	0	0	0	FALSE	0.5474530
TTTTCCACCCAGATGTTGATNGG	129S1	3	84163276	84163299	+	0	0	0	14	1	0	0	16	0	0	0	0	0	1	FALSE	0.3675180
TTTTCCACCCAGCAAAATGTNGG	129S1	3	41584119	41584142	+	0	0	1	10	1	0	1	8	0	1	0	0	0	0	FALSE	0.6226580	Sclt1
TTTTCCACCCAGCTTTTCCCNGG	B6	5	145658104	145658127	+	0	0	3	21	1	0	2	23	0	2	0	0	0	0	TRUE	0.2977220
TTTTCCACCCAGTGACCACTNGG	129S1	1	64751317	64751340	+	0	0	3	22	1	0	2	21	0	2	0	0	0	0	FALSE	0.5732580
TTTTCCACCTATAAGATCTANGG	B6	5	24009034	24009057	+	0	0	0	13	1	0	0	12	1	1	0	0	0	0	FALSE	0.5137900
TTTTCCACCTCCGATGGATTNGG	129S1	4	142982083	142982106	+	0	0	0	5	1	0	0	5	0	3	0	0	0	0	FALSE	0.2653340
TTTTCCACCTCTAATTTCAGNGG	B6	6	127354587	127354610	+	0	0	2	19	1	0	1	19	0	2	0	0	0	0	FALSE	0.5252000
TTTTCCACCTGTCTCATCTCNGG	129S1	4	135309496	135309519	+	0	0	2	18	1	0	1	17	0	2	0	0	0	0	FALSE	0.4613220
TTTTCCACCTGTGCTATGTTNGG	B6	9	48905413	48905436	+	0	0	1	11	1	0	1	11	0	2	0	0	1	0	FALSE	0.3138190
TTTTCCACCTTCTCAAGCCANGG	129S1	14	47536322	47536345	+	0	0	0	20	1	0	0	20	0	2	0	0	0	0	FALSE	0.5433940	Mapk1ip1l
TTTTCCACCTTCTCGTTTCCNGG	B6	18	8563752	8563775	+	0	0	1	13	1	0	1	12	0	1	0	0	1	0	FALSE	0.2662100
TTTTCCACCTTTCACCTTGCNGG	B6	6	137524369	137524392	+	0	0	3	16	1	0	3	17	0	2	0	0	0	0	FALSE	0.3248070
TTTTCCACCTTTTCCTTCCANGG	B6	18	74041331	74041354	+	0	0	2	56	1	0	2	52	0	1	0	0	0	1	FALSE	0.4192010
TTTTCCACGAACCGAGGGGGNGG	B6	15	31601904	31601927	+	0	0	0	0	1	0	0	0	0	1	0	0	0	1	FALSE	0.4077900	Cct5
TTTTCCACGAGAGAGAGTTCNGG	129S1	7	107631478	107631501	+	0	0	0	7	1	0	0	7	0	1	0	0	0	1	FALSE	0.4928710	Olfr478
TTTTCCACGAGTCTGCAAAGNGG	129S1	8	40609501	40609524	+	0	0	1	6	1	0	0	6	0	2	0	0	0	0	FALSE	0.6907370
TTTTCCACGCAGCAGAAGTCNGG	129S1	9	104717286	104717309	+	0	0	1	8	1	0	0	8	0	2	0	0	0	0	FALSE	0.4106230
TTTTCCACGCCAGGGTCCCCNGG	B6	12	51593930	51593953	+	0	0	2	8	1	0	2	8	0	0	0	0	0	1	FALSE	0.4103690
TTTTCCACGCCAGGTCCCCGNGG	129S1	12	51593930	51593953	+	0	0	0	3	1	0	0	3	0	0	0	0	0	1	FALSE	0.6991510
TTTTCCACGCGTCTGTAAAGNGG	B6	8	40609501	40609524	+	0	0	1	6	1	0	0	6	0	2	0	0	0	0	FALSE	0.5475450
TTTTCCACGGGCGGGTATGGNGG	129S1	2	165137145	165137168	+	0	0	0	1	1	0	0	1	0	1	0	0	1	0	FALSE	0.5140460
TTTTCCACGTCTGGGGGGGGNGG	129S1	15	34810015	34810038	+	0	0	0	42	1	0	0	40	0	0	0	0	1	0	FALSE	0.2878220
TTTTCCACGTCTTGGAGCCTNGG	129S1	10	40629086	40629109	+	0	0	0	13	1	0	0	13	0	0	0	0	0	1	FALSE	0.4441580
TTTTCCACTAATGGTCTAATNGG	B6	12	115184851	115184874	+	0	0	6	55	1	0	7	54	0	3	0	0	0	0	FALSE	0.2600850
TTTTCCACTACATTCCTGAGNGG	129S1	1	20561970	20561993	+	0	0	1	7	1	0	1	7	0	2	0	0	1	0	FALSE	0.6974230
TTTTCCACTAGTTTTGATTCNGG	129S1	16	78813024	78813047	+	0	0	2	15	1	0	1	15	0	2	0	0	0	0	FALSE	0.2291360
TTTTCCACTATACCTATGGGNGG	129S1	12	69533258	69533281	+	0	0	1	7	1	0	1	7	0	1	0	0	0	1	FALSE	0.5891360
TTTTCCACTCACACAGTCAGNGG	129S1	9	83694167	83694190	+	0	0	0	20	1	0	0	19	0	2	0	0	0	0	FALSE	0.6417040
TTTTCCACTCTATCTCAAGGNGG	B6	13	18442913	18442936	+	0	0	1	16	1	0	1	16	1	1	0	0	0	0	FALSE	0.6642050
TTTTCCACTGAGAGCATTCANGG	B6	18	83337635	83337658	+	0	0	0	26	1	0	0	27	0	1	0	0	0	0	FALSE	0.4482070
TTTTCCACTGCGTTCTAGTGNGG	129S1	1	120083351	120083374	+	0	0	0	7	1	0	0	5	0	1	0	0	0	0	FALSE	0.5785930
TTTTCCACTGTAGGCCAGATNGG	129S1	14	15097675	15097698	+	0	0	3	26	1	0	2	26	0	3	0	0	0	0	FALSE	0.3993000
TTTTCCACTGTGAGTTATGCNGG	B6	15	84572696	84572719	+	0	0	1	15	1	0	1	15	1	1	0	0	0	0	FALSE	0.4026460
TTTTCCACTGTGGGAGCCCCNGG	129S1	7	19853094	19853117	+	0	0	2	32	1	0	2	32	0	0	0	0	0	1	FALSE	0.4281520
TTTTCCACTGTTGGGGGGGGNGG	129S1	19	45338611	45338634	+	0	0	14	131	1	0	14	127	0	0	0	0	1	0	FALSE	0.2149350
TTTTCCACTTAACTAAAACCNGG	129S1	14	48223841	48223864	+	0	0	4	13	1	0	3	15	0	2	0	0	0	0	FALSE	0.4994590
TTTTCCACTTAAGAGTAAACNGG	129S1	13	98065875	98065898	+	0	0	0	19	1	0	0	19	0	1	0	0	0	0	FALSE	0.4195480	Arhgef28
TTTTCCACTTAGAAAACTCANGG	129S1	1	46849770	46849793	+	0	0	1	31	1	0	1	31	0	0	0	0	0	1	FALSE	0.5671370
TTTTCCACTTGATGGTTTTANGG	129S1	3	80341433	80341456	+	0	0	6	22	1	0	6	22	0	1	0	0	0	0	FALSE	0.2023070
TTTTCCACTTGGGACTTCTCNGG	129S1	1	157575458	157575481	+	0	0	2	16	1	0	2	18	0	1	0	0	0	0	FALSE	0.3290220
TTTTCCACTTGGGGGGGTGGNGG	129S1	13	95721428	95721451	+	0	0	4	94	1	0	5	97	0	0	0	0	0	1	FALSE	0.2461430
TTTTCCACTTTACTGAAACCNGG	B6	14	48223841	48223864	+	0	0	3	9	1	0	1	11	0	2	0	0	0	0	FALSE	0.5010380
TTTTCCACTTTCAATATGCANGG	129S1	12	115637600	115637623	+	0	0	1	18	1	0	1	18	1	3	0	0	0	0	FALSE	0.5204530
TTTTCCACTTTCAATGTGTTNGG	129S1	15	40561430	40561453	+	0	0	7	50	1	0	8	50	0	4	0	0	0	0	FALSE	0.3623130
TTTTCCACTTTTATGAATCGNGG	129S1	10	118051359	118051382	+	0	0	2	12	1	0	1	11	0	2	0	0	0	0	FALSE	0.5333270
TTTTCCACTTTTTCCCCCACNGG	129S1	8	52153777	52153800	+	0	0	3	31	1	0	2	32	0	2	0	0	0	0	FALSE	0.4464670
TTTTCCACTTTTTTTCCCACNGG	B6	8	52153777	52153800	+	0	0	6	40	1	0	5	40	0	2	0	0	0	0	FALSE	0.3790520
TTTTCCAGAAAAGCAACAAANGG	B6	2	58476259	58476282	+	0	0	6	37	1	0	6	33	1	1	0	0	0	0	FALSE	0.4854520
TTTTCCAGAAATAGTCTAGTNGG	B6	17	42333242	42333265	+	0	0	1	21	1	0	1	21	0	0	0	0	1	0	FALSE	0.3981420
TTTTCCAGAACATTCTCCGCNGG	129S1	1	58259685	58259708	+	0	0	2	8	1	0	2	8	0	3	0	0	0	0	FALSE	0.4808310
TTTTCCAGAACTGAAATCACNGG	B6	9	81291780	81291803	+	0	0	2	24	1	0	1	25	0	2	0	0	0	0	FALSE	0.4912690
TTTTCCAGAAGAGGAAACCANGG	129S1	3	130876778	130876801	+	0	0	27	153	1	0	26	155	0	1	0	0	0	0	FALSE	0.6138320
TTTTCCAGAAGCCGTGACCANGG	129S1	12	13154973	13154996	+	0	0	4	8	1	0	3	9	0	2	0	0	0	0	FALSE	0.6273650
TTTTCCAGAAGCCTTGGCCANGG	B6	12	13154973	13154996	+	0	0	3	27	1	0	2	26	0	2	0	0	0	0	FALSE	0.5417330
TTTTCCAGAAGTGTAGCCAANGG	129S1	3	127788194	127788217	+	0	0	2	20	1	0	2	19	0	2	0	0	0	0	FALSE	0.6165340
TTTTCCAGAATGTTCTCTGCNGG	B6	1	58259685	58259708	+	0	0	5	36	1	0	6	33	0	3	0	0	0	0	FALSE	0.3328590
TTTTCCAGAATTGGGGGGGTNGG	129S1	8	122920417	122920440	+	0	0	3	33	1	0	2	33	0	0	0	0	1	0	FALSE	0.3664730
TTTTCCAGAATTGGGGGGTGNGG	B6	8	122920417	122920440	+	0	0	2	46	1	0	2	47	0	0	0	0	1	0	FALSE	0.3142390
TTTTCCAGACACTGTCTTAGNGG	B6	13	21001846	21001869	+	0	0	1	19	1	0	1	19	0	2	0	0	0	0	FALSE	0.5972990
TTTTCCAGACATGAGGAAATNGG	B6	12	73628948	73628971	+	0	0	1	32	1	0	0	30	0	2	0	0	0	0	FALSE	0.3402680
TTTTCCAGACCTCTACCTGANGG	129S1	19	60856372	60856395	+	0	0	0	19	1	0	0	17	1	1	0	0	0	0	FALSE	0.6115430
TTTTCCAGACCTTGGAATATNGG	129S1	13	95754538	95754561	+	0	0	3	20	1	0	2	23	0	1	0	0	0	0	FALSE	0.2636190
TTTTCCAGAGAGCCCCAGTGNGG	B6	9	91048685	91048708	+	0	0	3	43	1	0	2	42	0	2	0	0	0	0	FALSE	0.6700570
TTTTCCAGAGCCTTTGGCTCNGG	129S1	1	174908241	174908264	+	0	0	1	29	1	0	1	31	0	0	0	0	0	0	FALSE	0.3982540
TTTTCCAGAGGTAGATAAGGNGG	B6	9	52027224	52027247	+	0	0	1	14	1	0	0	13	0	2	0	0	0	0	FALSE	0.5558210	Zc3h12c
TTTTCCAGATCCTTTCACAANGG	129S1	12	52053170	52053193	+	0	0	2	19	1	0	1	18	0	2	0	0	0	0	FALSE	0.5736080	Dtd2
TTTTCCAGATGCCCCCTGAANGG	B6	6	93650013	93650036	+	0	0	1	17	1	0	1	16	0	1	0	0	0	0	FALSE	0.5166860
TTTTCCAGATGGATTTGGGGNGG	129S1	8	37351433	37351456	+	0	0	2	27	1	0	1	26	0	0	0	0	0	1	FALSE	0.4361310
TTTTCCAGATTGAACAGCGANGG	129S1	2	119189594	119189617	+	0	0	1	13	1	0	0	14	0	0	0	0	0	1	FALSE	0.6157640
TTTTCCAGATTGACACTAGANGG	129S1	17	69506252	69506275	+	0	0	1	13	1	0	0	13	0	2	0	0	0	0	FALSE	0.3813040
TTTTCCAGCAAGTCTGAATCNGG	129S1	7	58365968	58365991	+	0	0	2	10	1	0	2	10	1	1	0	0	0	0	FALSE	0.3447380
TTTTCCAGCACTATAGCTAANGG	B6	4	113454745	113454768	+	0	0	2	15	1	0	2	14	0	1	0	0	1	0	TRUE	0.4508330
TTTTCCAGCCCACTGGTGTANGG	B6	9	59310488	59310511	+	0	0	1	8	1	0	0	8	0	2	0	0	0	0	FALSE	0.4606050
TTTTCCAGCCCACTTCAGGCNGG	129S1	8	6276292	6276315	+	0	0	28	70	1	0	30	68	0	2	0	0	0	0	FALSE	0.3280020
TTTTCCAGCCCCTTTTCAGGNGG	129S1	7	101550473	101550496	+	0	0	2	17	1	0	1	19	0	2	0	0	0	0	FALSE	0.5449460	Anapc15
TTTTCCAGCCGTCTTGCCCCNGG	129S1	7	28556153	28556176	+	0	0	0	5	1	0	0	5	0	0	0	0	0	1	FALSE	0.3287950
TTTTCCAGCCTACAACAGAANGG	B6	7	115430813	115430836	+	0	0	3	33	1	0	3	36	0	0	0	0	0	1	FALSE	0.5633150
TTTTCCAGCGAAGCGCACGTNGG	129S1	18	67472593	67472616	+	0	0	1	0	1	0	0	0	0	2	0	0	0	0	FALSE	0.6326870
TTTTCCAGCGAGGCGCAGGTNGG	B6	18	67472593	67472616	+	0	0	1	3	1	0	0	4	0	2	0	0	0	0	FALSE	0.5510140
TTTTCCAGCTAATAATTTCANGG	129S1	8	81029056	81029079	+	0	0	2	14	1	0	2	14	1	1	0	0	0	0	FALSE	0.4843470
TTTTCCAGCTCTGCCTATGTNGG	129S1	17	40945650	40945673	+	0	0	3	24	1	0	3	25	0	0	0	0	1	1	FALSE	0.4827400
TTTTCCAGCTGGTGGCAAGANGG	B6	8	93321904	93321927	+	0	0	1	12	1	0	1	11	0	5	0	0	0	0	FALSE	0.6074160
TTTTCCAGCTTCTCTGTGGGNGG	129S1	1	86421337	86421360	+	0	0	4	54	1	0	4	50	0	0	0	0	0	1	FALSE	0.6459360
TTTTCCAGCTTGGTAACCGANGG	129S1	16	95065401	95065424	+	0	0	1	7	1	0	0	7	0	2	0	0	0	0	FALSE	0.5973020
TTTTCCAGCTTTCTTGACTGNGG	B6	4	150803612	150803635	+	0	0	0	51	1	0	0	50	0	0	0	0	1	0	FALSE	0.5423480
TTTTCCAGGAACTGGAGGGGNGG	B6	1	20757474	20757497	+	0	0	6	47	1	0	5	49	0	0	0	0	0	1	FALSE	0.5981780
TTTTCCAGGAAGGGGTGGGCNGG	129S1	10	93419024	93419047	+	0	0	4	53	1	0	5	48	1	1	0	0	0	0	FALSE	0.4097950	Ccdc38
TTTTCCAGGAAGTTGGGGGGNGG	B6	2	125981327	125981350	+	0	0	4	66	1	0	4	70	0	0	0	0	0	1	FALSE	0.4752750
TTTTCCAGGAATAAATCGTCNGG	129S1	8	35122675	35122698	+	0	0	1	10	1	0	1	10	0	1	0	0	0	0	FALSE	0.4678400
TTTTCCAGGAGCTCTGTACANGG	129S1	10	93991314	93991337	+	0	0	0	20	1	0	0	21	0	2	0	0	0	0	FALSE	0.6453130
TTTTCCAGGAGTTTCAGTCANGG	B6	13	54906204	54906227	+	0	0	1	17	1	0	1	18	0	1	0	0	0	0	FALSE	0.6112640
TTTTCCAGGATGGTCACTAANGG	B6	9	16693874	16693897	+	0	0	0	4	1	0	0	4	0	1	0	0	0	0	FALSE	0.3257720
TTTTCCAGGCCATTCTGGGGNGG	129S1	14	33351838	33351861	+	0	0	1	16	1	0	1	16	0	0	0	0	1	0	FALSE	0.3479970
TTTTCCAGGCTCCCACGCCCNGG	129S1	9	105047198	105047221	+	0	0	1	10	1	0	0	9	0	2	0	0	0	0	FALSE	0.5080760
TTTTCCAGGCTCTGAGGATANGG	129S1	8	58106928	58106951	+	0	0	3	22	1	0	3	22	0	2	0	0	0	0	FALSE	0.4612710
TTTTCCAGGGAATCTGAGGCNGG	129S1	9	106329358	106329381	+	0	0	4	41	1	0	3	41	0	2	0	0	0	0	FALSE	0.4974710	Abhd14b
TTTTCCAGGGAGGAGTATAANGG	129S1	15	30377668	30377691	+	0	0	2	37	1	0	2	36	1	1	0	0	0	0	FALSE	0.3764240
TTTTCCAGGGGAAAAATTTANGG	B6	6	44068757	44068780	+	0	0	3	22	1	0	3	22	1	2	0	0	0	0	FALSE	0.2824550
TTTTCCAGGGGATCTGGGGCNGG	B6	9	106329358	106329381	+	0	0	2	40	1	0	1	35	0	2	0	0	0	0	FALSE	0.3356190	Abhd14b
TTTTCCAGGGGTCTGACAAANGG	129S1	15	53529897	53529920	+	0	0	0	11	1	0	0	13	0	1	0	0	0	0	FALSE	0.5235460
TTTTCCAGGGTCTGAAGTCANGG	129S1	13	80448295	80448318	+	0	0	1	27	1	0	1	29	1	1	0	0	0	0	FALSE	0.5315670
TTTTCCAGGGTGTTAGAGGANGG	129S1	8	114121321	114121344	+	0	0	1	12	1	0	0	12	0	2	0	0	0	0	FALSE	0.5496110
TTTTCCAGGTAGCCCACAGTNGG	129S1	17	29919588	29919611	+	0	0	1	51	1	0	1	49	1	1	0	0	0	0	FALSE	0.5495130	Cmtr1
TTTTCCAGGTATGCCGTAAANGG	B6	1	173453005	173453028	+	0	0	1	2	1	0	1	3	1	2	0	0	0	0	FALSE	0.4324830
TTTTCCAGGTGCATCTATGGNGG	129S1	12	88635601	88635624	+	0	0	1	12	1	0	0	12	0	2	0	0	0	0	FALSE	0.5900940
TTTTCCAGGTTGGGCTCTGANGG	129S1	9	88018340	88018363	+	0	0	0	15	1	0	0	15	0	3	0	0	0	0	FALSE	0.4270320
TTTTCCAGTAAAACTGCAAGNGG	B6	3	140952862	140952885	+	0	0	1	15	1	0	1	15	0	1	0	0	0	0	FALSE	0.6210600
TTTTCCAGTAAGTCTACTATNGG	B6	11	18600731	18600754	+	0	0	3	6	1	0	2	6	0	2	0	0	0	0	FALSE	0.4387740
TTTTCCAGTAAGTTCAAAGTNGG	129S1	9	33618772	33618795	+	0	0	2	15	1	0	2	15	0	1	0	0	0	0	FALSE	0.4882570
TTTTCCAGTCACAAAAGTGANGG	B6	1	40148698	40148721	+	0	0	1	18	1	0	1	18	0	4	0	0	0	0	FALSE	0.5433490
TTTTCCAGTCATAATGATATNGG	B6	6	108178603	108178626	+	0	0	2	31	1	0	3	29	1	1	0	0	0	0	FALSE	0.2758620
TTTTCCAGTCCCGCTTTCTANGG	B6	13	67994539	67994562	+	0	0	2	12	1	0	3	13	0	3	0	0	0	0	TRUE	0.3219110
TTTTCCAGTCCTACAATGTCNGG	129S1	18	66648481	66648504	+	0	0	1	9	1	0	1	9	1	1	0	0	0	0	FALSE	0.4021130
TTTTCCAGTCTCTGTGTAATNGG	129S1	8	71439811	71439834	+	0	0	6	36	1	0	6	32	0	2	0	0	0	1	FALSE	0.3246890
TTTTCCAGTGGACATTTGGCNGG	B6	3	32117013	32117036	+	0	0	1	7	1	0	0	7	0	2	0	0	1	0	FALSE	0.4508430
TTTTCCAGTGGACGTTTGGTNGG	129S1	3	32117013	32117036	+	0	0	1	6	1	0	0	6	0	2	0	0	1	0	FALSE	0.5426240
TTTTCCAGTGGGATACTTCTNGG	B6	9	65988563	65988586	+	0	0	0	12	1	0	0	13	0	0	0	0	1	0	FALSE	0.2642840
TTTTCCAGTGTAGGAGCCTCNGG	B6	7	106899028	106899051	+	0	0	1	15	1	0	1	14	0	1	0	0	0	0	FALSE	0.4888480
TTTTCCAGTGTGAAAGCGGANGG	129S1	18	12977026	12977049	+	0	0	0	11	1	0	0	11	1	1	0	0	0	0	FALSE	0.5820540
TTTTCCAGTGTTAAATACTGNGG	B6	6	8409409	8409432	+	0	0	1	30	1	0	1	30	1	1	0	0	0	0	FALSE	0.6014020
TTTTCCAGTTATCCAAAGCTNGG	B6	4	120632476	120632499	+	0	0	3	17	1	0	3	17	0	3	0	0	0	0	FALSE	0.5219670
TTTTCCAGTTGTTGTTATCTNGG	B6	4	124274034	124274057	+	0	0	1	37	1	0	0	36	0	2	0	0	0	0	FALSE	0.3028200
TTTTCCAGTTGTTGTTGTTTNGG	129S1	4	124274034	124274057	+	0	0	19	476	1	0	19	467	0	2	0	0	0	0	FALSE	0.2381460
TTTTCCAGTTTCCATTCCCANGG	B6	3	135561641	135561664	+	0	0	3	33	1	0	3	32	1	1	0	0	0	0	FALSE	0.5493810
TTTTCCAGTTTGGGGGGGGGNGG	129S1	8	114116829	114116852	+	0	0	18	199	1	0	22	199	0	0	0	0	1	0	FALSE	0.2304460
TTTTCCATAAAAAAAACACTNGG	B6	14	74428655	74428678	+	0	0	3	42	1	0	2	46	0	0	0	0	1	0	FALSE	0.6196040
TTTTCCATAAAAAGGATTGTNGG	129S1	3	93823986	93824009	+	0	0	3	13	1	0	2	13	0	2	0	0	0	0	TRUE	0.4219440
TTTTCCATAAAAATTTAACTNGG	B6	9	111706511	111706534	+	0	0	0	40	1	0	0	39	1	1	0	0	0	0	FALSE	0.6296960
TTTTCCATAAAAGTACTAAANGG	B6	15	24022711	24022734	+	0	0	3	22	1	0	3	21	1	2	0	0	0	0	FALSE	0.3201870
TTTTCCATAAAGATTCAGAGNGG	B6	16	7991988	7992011	+	0	0	2	20	1	0	1	18	0	2	0	0	0	0	FALSE	0.7205810
TTTTCCATAACTGATACTAGNGG	B6	13	61591889	61591912	+	0	0	2	15	1	0	2	14	0	2	0	0	0	0	FALSE	0.6584930
TTTTCCATAAGACCTGGTCANGG	129S1	4	143235197	143235220	+	0	0	2	9	1	0	1	8	0	3	0	0	0	0	FALSE	0.6866590
TTTTCCATACCCGGGATGTCNGG	B6	6	139101511	139101534	+	0	0	0	2	1	0	0	1	0	3	0	0	0	0	FALSE	0.3924150
TTTTCCATAGCTTCTTTAAANGG	129S1	15	17115318	17115341	+	0	0	1	24	1	0	1	23	0	1	0	0	0	0	FALSE	0.2365430
TTTTCCATCAGTGACAAACTNGG	129S1	3	127023584	127023607	+	0	0	2	16	1	0	2	14	1	2	0	0	0	0	FALSE	0.4712020
TTTTCCATCCAAATGCTGTCNGG	129S1	4	113739222	113739245	+	0	0	1	20	1	0	1	21	0	5	0	0	0	0	TRUE	0.4166630
TTTTCCATCCCCTGAGCGCCNGG	129S1	3	17787629	17787652	+	0	0	2	8	1	0	2	8	0	0	0	0	0	1	FALSE	0.3795100
TTTTCCATCCTCACTTACACNGG	B6	12	52098118	52098141	+	0	0	3	19	1	0	3	18	0	0	0	0	0	1	FALSE	0.5592640
TTTTCCATCCTTCTCCACAANGG	129S1	14	11224425	11224448	+	0	0	3	35	1	0	3	33	0	2	0	0	1	0	FALSE	0.5322580
TTTTCCATCTAAGAGATGCCNGG	B6	1	169046829	169046852	+	0	0	2	21	1	0	2	20	0	1	0	0	0	0	FALSE	0.4952220
TTTTCCATCTATCTATCCTCNGG	B6	16	5741574	5741597	+	0	0	1	27	1	0	1	27	0	0	0	0	0	1	FALSE	0.4323380
TTTTCCATCTATGCTTATAANGG	B6	1	122416940	122416963	+	0	0	21	232	1	0	21	229	0	1	0	0	0	0	FALSE	0.3149360
TTTTCCATCTCTGTCTTCTGNGG	B6	4	134516087	134516110	+	0	0	15	88	1	0	15	88	0	2	0	0	1	0	FALSE	0.5609440
TTTTCCATCTGAGTTTACTANGG	129S1	17	42639470	42639493	+	0	0	1	29	1	0	1	28	0	0	0	0	0	1	FALSE	0.3305910
TTTTCCATCTGCATATTTTTNGG	129S1	19	60100015	60100038	+	0	0	3	34	1	0	3	34	0	0	0	0	1	0	FALSE	0.0771896
TTTTCCATCTGTGACGACTCNGG	B6	5	26491911	26491934	+	0	0	7	34	1	0	7	41	0	2	0	0	0	0	FALSE	0.5432270
TTTTCCATCTGTGTACCACTNGG	B6	19	46607512	46607535	+	0	0	2	18	1	0	2	19	0	0	0	0	0	1	FALSE	0.4609540
TTTTCCATCTTAAAAGGTGANGG	B6	18	11273876	11273899	+	0	0	0	23	1	0	0	24	0	0	0	0	0	1	FALSE	0.5376750
TTTTCCATCTTATAAGACAGNGG	B6	15	18635542	18635565	+	0	0	1	24	1	0	0	23	0	2	0	0	0	0	FALSE	0.6033670
TTTTCCATCTTGCTCGTTAANGG	129S1	17	26259843	26259866	+	0	0	1	12	1	0	1	12	1	1	0	0	0	0	FALSE	0.4074580
TTTTCCATCTTTAGCCTAACNGG	B6	11	74564683	74564706	+	0	0	0	4	1	0	0	5	0	2	0	0	0	0	FALSE	0.2502400
TTTTCCATCTTTATCTCTTCNGG	B6	7	7019373	7019396	+	0	0	9	125	1	0	7	120	0	2	0	0	0	0	FALSE	0.2536980
TTTTCCATCTTTTCAGCATTNGG	129S1	6	16982442	16982465	+	0	0	3	44	1	0	2	43	0	1	0	0	0	0	FALSE	0.3601880
TTTTCCATCTTTTCCTGTCCNGG	B6	15	34530674	34530697	+	0	0	0	30	1	0	0	32	0	1	0	0	0	0	FALSE	0.2548550	Pop1
TTTTCCATGAAACACATTTTNGG	129S1	8	35394534	35394557	+	0	0	1	43	1	0	1	44	0	1	0	0	0	0	FALSE	0.1149240
TTTTCCATGAAAGCAAACTGNGG	129S1	1	33699041	33699064	+	0	0	4	42	1	0	4	43	1	1	0	0	0	0	FALSE	0.6999740
TTTTCCATGAATTTTTTTCANGG	B6	9	76253876	76253899	+	0	0	4	86	1	0	4	86	0	0	0	0	1	0	FALSE	0.3196860
TTTTCCATGCCCCCATTATGNGG	B6	9	46158611	46158634	+	0	0	1	9	1	0	0	8	0	2	0	0	0	0	FALSE	0.4610100
TTTTCCATGCTATAAGTATANGG	B6	1	44187035	44187058	+	0	0	0	14	1	0	0	14	0	1	0	0	0	0	FALSE	0.3458670	Ercc5
TTTTCCATGGAGCTGAGCCANGG	B6	9	104693370	104693393	+	0	0	0	26	1	0	0	27	1	1	0	0	0	0	FALSE	0.5995670
TTTTCCATGGATGCAGGAACNGG	B6	17	76264384	76264407	+	0	0	1	16	1	0	1	19	0	1	0	0	0	1	FALSE	0.4454710
TTTTCCATGGCAAGAAAAAGNGG	B6	5	147123923	147123946	+	0	0	0	30	1	0	0	27	0	0	0	0	0	1	FALSE	0.5783120
TTTTCCATGGCCAGACTCTANGG	129S1	7	81932299	81932322	+	0	0	1	16	1	0	1	16	0	0	0	0	1	0	FALSE	0.3343220
TTTTCCATGGCTGCTTCTATNGG	129S1	11	7045739	7045762	+	0	0	1	23	1	0	0	26	0	2	0	0	0	0	FALSE	0.2629210
TTTTCCATGGGAAAGTGGGANGG	B6	11	66936451	66936474	+	0	0	2	26	1	0	2	24	1	1	0	0	0	0	FALSE	0.5895580
TTTTCCATGGTCAGGGAGGCNGG	B6	6	114166955	114166978	+	0	0	4	21	1	0	4	21	1	1	0	0	0	0	FALSE	0.4046180
TTTTCCATGGTGGGGGGAGTNGG	B6	13	112810208	112810231	+	0	0	3	28	1	0	3	30	0	1	0	0	0	1	FALSE	0.2737920
TTTTCCATGGTTAAAAAAAANGG	129S1	5	106397929	106397952	+	0	0	5	51	1	0	6	50	0	0	0	0	0	1	FALSE	0.1886530
TTTTCCATGTAAGAGAGAATNGG	B6	11	18000780	18000803	+	0	0	3	33	1	0	3	34	0	1	0	0	0	1	FALSE	0.5040570
TTTTCCATGTATCTCTGGGGNGG	129S1	1	137755543	137755566	+	0	0	1	21	1	0	1	22	0	0	0	0	1	0	FALSE	0.4228450
TTTTCCATGTATTCTGGGGGNGG	B6	1	137755543	137755566	+	0	0	2	36	1	0	1	37	0	0	0	0	1	0	FALSE	0.4031310
TTTTCCATGTCAACAGTCTTNGG	B6	17	15872871	15872894	+	0	0	3	23	1	0	3	23	0	0	0	0	1	0	FALSE	0.2751140
TTTTCCATGTTTTACAAGCANGG	129S1	6	32683846	32683869	+	0	0	2	26	1	0	2	26	0	1	0	0	0	0	FALSE	0.5311300
TTTTCCATTACTCTTTCACCNGG	129S1	19	28884312	28884335	+	0	0	6	21	1	0	5	23	0	2	0	0	0	0	FALSE	0.5846210
TTTTCCATTATACACATTGANGG	B6	8	68228218	68228241	+	0	0	3	18	1	0	2	19	0	2	0	0	0	0	FALSE	0.3265930
TTTTCCATTATCATGCAGCCNGG	B6	7	76432137	76432160	+	0	0	0	10	1	0	0	9	1	1	0	0	0	0	FALSE	0.5056770
TTTTCCATTATGTGAGTTCANGG	129S1	2	164569080	164569103	+	0	0	3	67	1	0	3	68	0	0	0	0	0	1	FALSE	0.4086800
TTTTCCATTCACCCTAAAGANGG	129S1	2	165255674	165255697	+	0	0	1	11	1	0	1	11	0	1	0	0	0	0	FALSE	0.5125850
TTTTCCATTCACGATGACTCNGG	129S1	7	58214704	58214727	+	0	0	5	29	1	0	4	31	1	3	0	0	0	0	FALSE	0.5623420
TTTTCCATTCATAATAGTTANGG	129S1	6	128926276	128926299	+	0	0	2	23	1	0	2	23	1	1	0	0	0	0	FALSE	0.4444470
TTTTCCATTCTCATGTGGTTNGG	129S1	12	115557030	115557053	+	0	0	2	20	1	0	1	22	0	2	0	0	0	0	TRUE	0.3862890
TTTTCCATTCTCCATCCGGCNGG	B6	15	100772147	100772170	+	0	0	1	5	1	0	0	6	0	3	0	0	0	0	FALSE	0.4732090
TTTTCCATTGACCATTTCATNGG	129S1	17	41605510	41605533	+	0	0	8	369	1	0	8	368	0	0	0	0	0	1	FALSE	0.3469370
TTTTCCATTGACCTGTCATGNGG	129S1	4	113906799	113906822	+	0	0	1	11	1	0	1	12	0	1	0	0	0	1	FALSE	0.5974890
TTTTCCATTGATGGGATGCANGG	129S1	4	54747368	54747391	+	0	0	2	12	1	0	2	11	0	0	0	0	0	0	FALSE	0.5140820
TTTTCCATTGTAAACTTGAGNGG	129S1	11	5589524	5589547	+	0	0	1	20	1	0	1	18	0	0	0	0	1	0	FALSE	0.5522630
TTTTCCATTGTGAGGGAATANGG	B6	7	17936518	17936541	+	0	0	0	21	1	0	0	21	0	3	0	0	0	0	FALSE	0.2954370
TTTTCCATTGTTATCACTTGNGG	B6	17	47638145	47638168	+	0	0	1	31	1	0	1	30	0	1	0	0	0	0	FALSE	0.4831510
TTTTCCATTGTTCTATGATGNGG	B6	3	38922892	38922915	+	0	0	2	23	1	0	2	22	0	0	0	0	1	0	FALSE	0.5347050
TTTTCCATTTCATTCTCTACNGG	B6	15	70970026	70970049	+	0	0	2	28	1	0	2	27	1	1	0	0	0	0	FALSE	0.3914690
TTTTCCATTTCTATACATCANGG	B6	7	3221367	3221390	+	0	0	0	44	1	0	0	41	0	0	0	0	0	1	FALSE	0.4744810
TTTTCCATTTGTCATTCTCTNGG	B6	4	150185982	150186005	+	0	0	5	44	1	0	5	43	1	1	0	0	0	0	FALSE	0.3918040
TTTTCCATTTTGGTGTGGTGNGG	129S1	16	74036878	74036901	+	0	0	4	58	1	0	4	55	0	0	0	0	1	1	FALSE	0.5177740
TTTTCCATTTTTGGGGTGGGNGG	B6	3	59949996	59950019	+	0	0	14	157	1	0	10	163	0	0	0	0	0	1	FALSE	0.4736100
TTTTCCATTTTTTATTGCATNGG	129S1	7	55550943	55550966	+	0	0	1	64	1	0	1	61	0	0	0	0	1	0	FALSE	0.4078430
TTTTCCATTTTTTTTACAGTNGG	129S1	6	63378334	63378357	+	0	0	7	118	1	0	4	124	0	0	0	0	0	1	FALSE	0.3961730
TTTTCCCAAAAACGACAGACNGG	B6	16	97571934	97571957	+	0	0	0	10	1	0	0	8	0	0	0	0	0	1	FALSE	0.5703600
TTTTCCCAAAATATAATTAANGG	129S1	8	51861767	51861790	+	0	0	4	38	1	0	4	36	0	1	0	0	0	0	FALSE	0.1893640
TTTTCCCAAAATATCAGCAGNGG	129S1	3	78708669	78708692	+	0	0	1	20	1	0	1	20	1	3	0	0	0	0	FALSE	0.5997500
TTTTCCCAAAATTATAATTANGG	129S1	4	71284353	71284376	+	0	0	3	37	1	0	4	35	1	1	0	0	0	0	FALSE	0.2712850
TTTTCCCAAACAAGTCAGTCNGG	129S1	16	44482067	44482090	+	0	0	2	8	1	0	1	7	0	2	0	0	0	0	FALSE	0.4602060
TTTTCCCAAAGAAATTAAAANGG	B6	8	37832034	37832057	+	0	0	9	61	1	0	9	59	1	2	0	0	0	0	FALSE	0.5364220
TTTTCCCAAAGGTTTATCACNGG	B6	8	24879128	24879151	+	0	0	2	17	1	0	1	17	0	0	0	0	0	1	FALSE	0.4983310
TTTTCCCAAATAAAAAATTGNGG	B6	9	71079044	71079067	+	0	0	4	47	1	0	3	52	0	1	0	0	0	0	FALSE	0.5547690
TTTTCCCAAATGAGGCATTTNGG	B6	12	10144529	10144552	+	0	0	4	19	1	0	4	19	1	1	0	0	0	0	FALSE	0.1575610
TTTTCCCAAATTGCTGCTACNGG	129S1	8	39367445	39367468	+	0	0	0	14	1	0	0	11	0	0	0	0	1	1	FALSE	0.4073800
TTTTCCCAAATTGCTTATAGNGG	B6	1	146626050	146626073	+	0	0	0	9	1	0	0	8	1	4	0	0	0	0	FALSE	0.5953570
TTTTCCCAACGGTTCTTTCANGG	B6	9	111541040	111541063	+	0	0	1	13	1	0	0	13	0	2	0	0	0	0	FALSE	0.4567070
TTTTCCCAAGCAGAGGTAAANGG	129S1	19	57377667	57377690	+	0	0	1	20	1	0	1	20	0	0	0	0	1	0	FALSE	0.4489210	Fhip2a
TTTTCCCAAGCTACTCTTCCNGG	129S1	9	123844256	123844279	+	0	0	3	14	1	0	2	15	1	1	0	0	0	0	FALSE	0.2670830
TTTTCCCAAGGAATGGAGAGNGG	B6	1	25499863	25499886	+	0	0	0	26	1	0	0	25	0	0	0	0	0	1	FALSE	0.6017460	Adgrb3
TTTTCCCAAGGGGGGAAAAANGG	129S1	2	159884032	159884055	+	0	0	5	38	1	0	5	36	0	0	0	0	0	1	FALSE	0.2913250
TTTTCCCAAGGGTTCTTGCANGG	129S1	9	111541040	111541063	+	0	0	2	5	1	0	1	5	0	2	0	0	0	0	FALSE	0.5194110
TTTTCCCAAGGTATTCTTCCNGG	B6	14	78904095	78904118	+	0	0	3	14	1	0	2	13	0	0	0	0	1	1	FALSE	0.3113410
TTTTCCCAAGTCAGTTCCTCNGG	129S1	8	102054317	102054340	+	0	0	1	17	1	0	1	16	0	1	0	0	0	0	FALSE	0.4631150
TTTTCCCAATAAGTCCTATTNGG	129S1	5	82438884	82438907	+	0	0	1	14	1	0	0	13	0	0	0	0	0	1	FALSE	0.2955630
TTTTCCCAATGTGGAAGTCTNGG	129S1	16	90397286	90397309	+	0	0	2	17	1	0	1	16	0	2	0	0	0	0	FALSE	0.3661970
TTTTCCCAATTTTGATGCAGNGG	129S1	19	38032865	38032888	+	0	0	2	15	1	0	2	14	0	2	0	0	0	1	FALSE	0.5099140
TTTTCCCACAAAGAATATCTNGG	B6	7	57868461	57868484	+	0	0	3	21	1	0	3	20	0	1	0	0	0	1	FALSE	0.3833310
TTTTCCCACAAGCAGAGACTNGG	B6	17	36190997	36191020	+	0	0	2	25	1	0	1	26	0	3	0	0	0	0	TRUE	0.5318320
TTTTCCCACACAGGCTGAAANGG	B6	9	45826537	45826560	+	0	0	2	12	1	0	1	14	0	2	0	0	0	0	FALSE	0.4686030
TTTTCCCACACCACTGAGAANGG	129S1	11	93440876	93440899	+	0	0	0	33	1	0	0	34	1	1	0	0	0	0	FALSE	0.5538460
TTTTCCCACACCCCCTCCTCNGG	129S1	18	14459394	14459417	+	0	0	1	40	1	0	1	39	0	0	0	0	0	1	FALSE	0.2691800
TTTTCCCACAGGGATAGTGCNGG	B6	6	55772530	55772553	+	0	0	0	11	1	0	0	10	0	1	0	0	0	0	FALSE	0.5453530
TTTTCCCACCACAGCAACACNGG	B6	1	44185338	44185361	+	0	0	2	37	1	0	2	36	0	1	0	0	0	1	FALSE	0.5736830
TTTTCCCACCCCCCAGAGTGNGG	B6	18	20823176	20823199	+	0	0	1	20	1	0	1	18	0	0	0	0	1	0	FALSE	0.5276720
TTTTCCCACCCCCCAGGACTNGG	B6	14	28133842	28133865	+	0	0	1	24	1	0	1	21	0	0	0	0	1	0	FALSE	0.2857450
TTTTCCCACCCTCTCCTTGGNGG	129S1	8	41396957	41396980	+	0	0	3	21	1	0	3	22	1	1	0	0	0	0	FALSE	0.4460760
TTTTCCCACCTATACCAGAGNGG	B6	14	100214656	100214679	+	0	0	2	16	1	0	1	22	1	1	0	0	0	0	FALSE	0.7173290
TTTTCCCACCTTTCAAACTCNGG	B6	15	20039407	20039430	+	0	0	2	33	1	0	2	32	0	1	0	0	0	0	FALSE	0.5326210
TTTTCCCACGTTTTATTATGNGG	B6	17	91656397	91656420	+	0	0	5	104	1	0	4	106	0	3	0	0	0	0	FALSE	0.4259780
TTTTCCCACTCAATATTCCTNGG	129S1	12	76787163	76787186	+	0	0	0	12	1	0	0	12	0	1	0	0	0	0	FALSE	0.4251500
TTTTCCCACTGACTGACATGNGG	B6	14	54486850	54486873	+	0	0	1	16	1	0	1	16	0	2	0	0	1	1	FALSE	0.5990200
TTTTCCCAGAAAATTACTTCNGG	B6	6	6596193	6596216	+	0	0	1	15	1	0	1	15	0	1	0	0	0	0	FALSE	0.4153050
TTTTCCCAGAAAGGATGGCANGG	B6	5	7643707	7643730	+	0	0	2	28	1	0	2	28	0	1	0	0	0	0	FALSE	0.6409880
TTTTCCCAGAAGATTTGAAGNGG	129S1	12	53743837	53743860	+	0	0	0	17	1	0	1	20	0	0	0	0	0	1	FALSE	0.5830220
TTTTCCCAGACACAGGCCCANGG	B6	1	87967528	87967551	+	0	0	0	19	1	0	0	19	0	1	0	0	0	0	FALSE	0.6053390
TTTTCCCAGACTTTCCCCGTNGG	B6	7	19536127	19536150	+	0	0	0	11	1	0	0	12	0	0	0	0	0	1	FALSE	0.5776800
TTTTCCCAGAGACATTAGCANGG	129S1	16	78388322	78388345	+	0	0	1	19	1	0	1	22	0	2	0	0	0	0	FALSE	0.6714360
TTTTCCCAGAGGCCAGGAAANGG	B6	1	125853294	125853317	+	0	0	11	62	1	0	11	61	0	2	0	0	0	0	FALSE	0.5299870
TTTTCCCAGATAAATAGGCTNGG	B6	9	113739441	113739464	+	0	0	0	12	1	0	0	12	0	0	0	0	0	1	FALSE	0.5955710
TTTTCCCAGATCTTTTTTTTNGG	B6	6	10811384	10811407	+	0	0	1	68	1	0	1	69	0	2	0	0	0	0	FALSE	0.0988951
TTTTCCCAGCAAATGGGCTGNGG	129S1	5	107799405	107799428	+	0	0	41	53	1	0	40	51	0	0	0	0	0	1	FALSE	0.5029450
TTTTCCCAGCAGAAGCTTCCNGG	B6	13	69981368	69981391	+	0	0	4	40	1	0	4	38	0	1	0	0	0	0	FALSE	0.3214840
TTTTCCCAGCCAGAAATTCCNGG	129S1	16	27955732	27955755	+	0	0	4	38	1	0	4	37	1	1	0	0	0	0	FALSE	0.4262330
TTTTCCCAGGATCACAAAAGNGG	129S1	5	27668421	27668444	+	0	0	3	30	1	0	2	27	0	2	0	0	0	0	FALSE	0.5513280
TTTTCCCAGGATGATTTTACNGG	129S1	17	66748523	66748546	+	0	0	0	23	1	0	1	23	1	2	0	0	0	0	FALSE	0.3172090
TTTTCCCAGGCATTCACTTCNGG	B6	8	47103268	47103291	+	0	0	0	15	1	0	0	15	0	0	0	0	1	0	FALSE	0.2647160
TTTTCCCAGGGATGAGATAANGG	129S1	9	48783196	48783219	+	0	0	2	19	1	0	2	20	0	1	0	0	0	1	FALSE	0.3398350
TTTTCCCAGGTCTTATGGGGNGG	129S1	11	89775412	89775435	+	0	0	0	12	1	0	0	12	1	1	0	0	1	0	FALSE	0.4195320
TTTTCCCAGGTGAGGGGCAANGG	129S1	4	91429936	91429959	+	0	0	1	20	1	0	1	19	0	3	0	0	0	0	FALSE	0.5063270
TTTTCCCAGGTTCTCCAGGCNGG	129S1	7	115214366	115214389	+	0	0	3	21	1	0	2	22	1	2	0	0	0	0	FALSE	0.4658620
TTTTCCCAGTACTGAGGATCNGG	B6	6	146491224	146491247	+	0	0	3	24	1	0	3	22	0	2	0	0	0	0	FALSE	0.4461460
TTTTCCCAGTAGACTGATACNGG	B6	12	52662754	52662777	+	0	0	4	14	1	0	4	13	1	1	0	0	0	0	FALSE	0.3600700
TTTTCCCAGTCCCAGAAGGGNGG	B6	15	32682587	32682610	+	0	0	1	17	1	0	1	17	1	1	0	0	0	0	FALSE	0.6271230
TTTTCCCAGTCTCTGAATACNGG	129S1	5	151073235	151073258	+	0	0	2	18	1	0	2	19	1	1	0	0	0	0	FALSE	0.4290390
TTTTCCCAGTGCTGAAGCCTNGG	129S1	4	134027959	134027982	+	0	0	1	44	1	0	1	44	0	3	0	0	0	0	FALSE	0.4129870
TTTTCCCAGTGGCCCCAGGTNGG	B6	8	32873094	32873117	+	0	0	3	62	1	0	2	62	0	2	0	0	0	0	FALSE	0.5141080
TTTTCCCAGTGTGGATACTTNGG	129S1	2	40725196	40725219	+	0	0	3	31	1	0	3	32	0	1	0	0	0	0	FALSE	0.4272840
TTTTCCCAGTGTTCCTTGACNGG	B6	10	93953132	93953155	+	0	0	1	19	1	0	0	19	0	2	0	0	0	0	FALSE	0.4422200
TTTTCCCAGTTTAGAAATTANGG	129S1	12	50965421	50965444	+	0	0	4	26	1	0	4	26	1	1	0	0	0	0	FALSE	0.1852680
TTTTCCCATACCACATTCATNGG	B6	4	134421715	134421738	+	0	0	0	12	1	0	0	13	0	0	0	0	0	1	FALSE	0.3319430
TTTTCCCATAGAGCTTCAGGNGG	B6	2	110817980	110818003	+	0	0	2	18	1	0	1	18	0	2	0	0	0	0	FALSE	0.6828290
TTTTCCCATAGAGCTTCCTGNGG	129S1	2	110817980	110818003	+	0	0	2	21	1	0	1	20	0	2	0	0	0	0	FALSE	0.6826460
TTTTCCCATCACCCACAAACNGG	B6	4	114120919	114120942	+	0	0	1	24	1	0	1	24	1	4	0	0	0	0	TRUE	0.4424490
TTTTCCCATCCCATGTAAACNGG	B6	3	151537171	151537194	+	0	0	1	6	1	0	0	6	0	2	0	0	0	0	FALSE	0.3532110
TTTTCCCATCTAATGTAAACNGG	129S1	3	151537171	151537194	+	0	0	2	7	1	0	1	8	0	2	0	0	0	0	FALSE	0.3406500
TTTTCCCATCTCTCTCTCCANGG	B6	13	21078096	21078119	+	0	0	8	66	1	0	9	65	0	0	0	0	1	0	FALSE	0.5361570
TTTTCCCATCTGTGGTAAGCNGG	B6	9	45623639	45623662	+	0	0	0	14	1	0	0	14	0	0	0	0	1	0	FALSE	0.3547700
TTTTCCCATGAATCCAACTCNGG	B6	18	17721164	17721187	+	0	0	2	14	1	0	2	13	0	0	0	0	0	1	FALSE	0.5523180
TTTTCCCATGATCTTCTAAANGG	B6	2	79297909	79297932	+	0	0	1	19	1	0	1	17	0	1	0	0	0	0	FALSE	0.2569110
TTTTCCCATGCTGTGGCACCNGG	B6	9	41728087	41728110	+	0	0	2	11	1	0	2	12	1	1	0	0	0	0	FALSE	0.3949720
TTTTCCCATGGAAGTCTGCANGG	B6	8	32757408	32757431	+	0	0	0	11	1	0	0	11	0	1	0	0	0	0	FALSE	0.4949870
TTTTCCCATGGAGAACAATGNGG	129S1	14	8186192	8186215	+	0	0	3	21	1	0	2	24	0	0	0	0	0	0	FALSE	0.6943530
TTTTCCCATGGGAGACGCCANGG	129S1	7	16712994	16713017	+	0	0	0	4	1	0	0	5	1	4	0	0	0	0	FALSE	0.5525850
TTTTCCCATGTTTCACTATGNGG	129S1	17	91656397	91656420	+	0	0	1	33	1	0	1	29	0	3	0	0	0	0	FALSE	0.4493750
TTTTCCCATTAAGGATGTTCNGG	129S1	1	116952189	116952212	+	0	0	1	8	1	0	0	9	0	3	0	0	0	0	FALSE	0.3316660
TTTTCCCATTACCCCCCCCCNGG	129S1	19	31827409	31827432	+	0	0	2	20	1	0	2	20	0	0	0	0	1	0	FALSE	0.4944870
TTTTCCCATTCATTGGAGTTNGG	129S1	4	134421715	134421738	+	0	0	2	10	1	0	2	10	0	0	0	0	0	1	FALSE	0.2806900
TTTTCCCATTCTGTCTAGCCNGG	129S1	3	82937623	82937646	+	0	0	0	12	1	0	0	11	1	1	0	0	0	0	FALSE	0.4208720
TTTTCCCATTTCAATTTCCTNGG	B6	18	72732133	72732156	+	0	0	2	29	1	0	2	28	0	0	0	0	0	1	FALSE	0.3734990
TTTTCCCATTTCACAAGGAANGG	B6	7	58297888	58297911	+	0	0	3	29	1	0	3	33	1	1	0	0	0	0	FALSE	0.4648090
TTTTCCCATTTGGAATGGAANGG	129S1	3	150365255	150365278	+	0	0	2	23	1	0	2	23	0	1	0	0	0	0	FALSE	0.4836350
TTTTCCCCAAAACCAGCTGCNGG	B6	19	55057754	55057777	+	0	0	4	27	1	0	3	26	0	2	0	0	0	0	FALSE	0.5335460	Gpam
TTTTCCCCAACATTTCATCGNGG	B6	4	113875452	113875475	+	0	0	1	11	1	0	1	10	1	4	0	0	0	0	TRUE	0.7103850
TTTTCCCCAACTGAACCTCANGG	129S1	5	40153376	40153399	+	0	0	6	129	1	0	6	126	0	3	0	0	0	0	FALSE	0.6072220
TTTTCCCCAAGTAAAAAGGANGG	B6	1	18436788	18436811	+	0	0	0	22	1	0	0	22	1	1	0	0	0	0	FALSE	0.5577420
TTTTCCCCAATAAACATAATNGG	B6	12	113860387	113860410	+	0	0	0	25	1	0	0	23	0	1	0	0	0	1	FALSE	0.2330950
TTTTCCCCAATGTGTATTTGNGG	B6	4	48520733	48520756	+	0	0	30	132	1	0	29	136	0	2	0	0	0	0	FALSE	0.3796600
TTTTCCCCAATTTTTTAAACNGG	B6	10	91908989	91909012	+	0	0	7	36	1	0	6	33	0	2	0	0	0	0	FALSE	0.3096930
TTTTCCCCACAACCAAACGCNGG	129S1	15	95968573	95968596	+	0	0	1	6	1	0	0	6	0	0	0	0	0	1	FALSE	0.6447790
TTTTCCCCACCGTGGACTGGNGG	B6	7	76883597	76883620	+	0	0	0	4	1	0	0	3	0	3	0	0	0	0	FALSE	0.5869970
TTTTCCCCACCTCCAAAGCTNGG	129S1	3	127745848	127745871	+	0	0	1	32	1	0	0	29	0	1	0	0	1	0	FALSE	0.4896600
TTTTCCCCACTTGTGCGGGANGG	B6	5	137574315	137574338	+	0	0	1	3	1	0	0	3	0	2	0	0	0	0	FALSE	0.5735110
TTTTCCCCAGAACTGACTTCNGG	B6	4	88845602	88845625	+	0	0	0	20	1	0	0	19	0	0	0	0	1	0	FALSE	0.4164580
TTTTCCCCAGAATCTTTGTCNGG	129S1	4	72414446	72414469	+	0	0	1	19	1	0	1	19	1	1	0	0	0	0	FALSE	0.4065530
TTTTCCCCAGGAACTTAAAGNGG	B6	4	113765648	113765671	+	0	0	1	16	1	0	0	16	0	2	0	0	0	0	TRUE	0.5907820
TTTTCCCCAGGTTGGAGGACNGG	B6	18	38156628	38156651	+	0	0	0	15	1	0	0	15	0	0	0	0	1	0	FALSE	0.4359530
TTTTCCCCAGTCACCATGCTNGG	129S1	15	37195118	37195141	+	0	0	1	14	1	0	0	14	0	2	0	0	0	0	FALSE	0.4635520
TTTTCCCCATGAACTATATGNGG	B6	18	45945449	45945472	+	0	0	1	8	1	0	0	8	0	2	0	0	0	0	FALSE	0.4897810
TTTTCCCCATGGGAGTGTAGNGG	B6	18	47681344	47681367	+	0	0	1	12	1	0	0	12	0	2	0	0	0	0	FALSE	0.5784950
TTTTCCCCATTATAAGGGTGNGG	B6	7	33394612	33394635	+	0	0	7	20	1	0	7	20	0	0	0	0	1	0	FALSE	0.4186600
TTTTCCCCATTGCTGTTACTNGG	B6	15	44462309	44462332	+	0	0	1	25	1	0	1	26	0	0	0	0	1	0	FALSE	0.4232640
TTTTCCCCATTTCCTAGCAANGG	B6	8	82330625	82330648	+	0	0	1	18	1	0	1	18	0	1	0	0	0	0	FALSE	0.4603020
TTTTCCCCCAAAGTGCTAAANGG	B6	9	45709250	45709273	+	0	0	1	19	1	0	1	19	1	2	0	0	0	0	FALSE	0.4417900
TTTTCCCCCAATTTTGCTCTNGG	129S1	1	137040665	137040688	+	0	0	5	26	1	0	4	27	0	1	0	0	0	0	FALSE	0.4476140
TTTTCCCCCAGAGCAAAGGCNGG	B6	14	34770392	34770415	+	0	0	2	21	1	0	1	24	0	2	0	0	0	0	FALSE	0.5114490
TTTTCCCCCAGTAATAACAGNGG	B6	17	68147977	68148000	+	0	0	2	5	1	0	1	5	0	2	0	0	0	0	FALSE	0.6691280
TTTTCCCCCATCCCCAAAGTNGG	B6	8	91314321	91314344	+	0	0	1	22	1	0	1	21	0	1	0	0	1	0	FALSE	0.4303430
TTTTCCCCCATCTTTACCACNGG	B6	12	114543049	114543072	+	0	0	2	21	1	0	1	21	0	2	0	0	0	0	FALSE	0.5323300
TTTTCCCCCATTGGGAACTTNGG	129S1	16	36237236	36237259	+	0	0	1	13	1	0	0	14	0	0	0	0	1	0	FALSE	0.4549400
TTTTCCCCCCACTGAAACAGNGG	B6	2	154825105	154825128	+	0	0	2	11	1	0	1	11	0	0	0	0	1	0	FALSE	0.5352940
TTTTCCCCCCACTTTCTCGCNGG	129S1	6	147697016	147697039	+	0	0	1	7	1	0	0	7	0	0	0	0	1	0	FALSE	0.4638780
TTTTCCCCCCAGAATGTAAANGG	B6	14	10219832	10219855	+	0	0	4	19	1	0	3	18	0	0	0	0	0	1	FALSE	0.2570500
TTTTCCCCCCAGTCCATGTGNGG	129S1	2	159261024	159261047	+	0	0	0	14	1	0	0	13	0	0	0	0	0	1	FALSE	0.5409030
TTTTCCCCCCATAGAAGCAGNGG	129S1	17	84005502	84005525	+	0	0	3	15	1	0	3	12	0	1	0	0	1	0	FALSE	0.6039610
TTTTCCCCCCATGGAGATCTNGG	B6	1	73617991	73618014	+	0	0	3	12	1	0	2	13	0	1	0	0	1	0	FALSE	0.3921120
TTTTCCCCCCATGTAGAATCNGG	129S1	16	90412409	90412432	+	0	0	1	10	1	0	0	9	0	3	0	0	1	1	FALSE	0.3556460
TTTTCCCCCCATTGTGTTGGNGG	B6	10	68165635	68165658	+	0	0	0	17	1	0	0	15	0	1	0	0	0	0	FALSE	0.4096970
TTTTCCCCCCCACAAACCTCNGG	B6	1	172657782	172657805	+	0	0	1	13	1	0	1	12	0	0	0	0	0	1	FALSE	0.4336890
TTTTCCCCCCCATTGTGCAGNGG	129S1	14	49301496	49301519	+	0	0	1	11	1	0	0	13	0	0	0	0	0	1	FALSE	0.5680890
TTTTCCCCCCCCACAGGGCANGG	129S1	4	129992038	129992061	+	0	0	4	10	1	0	3	9	0	2	0	0	0	0	FALSE	0.4229390
TTTTCCCCCCCCCACCAAGCNGG	B6	4	155894859	155894882	+	0	0	2	43	1	0	1	41	0	2	0	0	0	0	FALSE	0.5394340
TTTTCCCCCCCCCATTTCAANGG	B6	6	30171104	30171127	+	0	0	2	12	1	0	1	12	0	2	0	0	0	0	FALSE	0.4100150
TTTTCCCCCCCCCCAGCTCTNGG	129S1	15	53452938	53452961	+	0	0	7	52	1	0	8	53	0	3	0	0	0	0	FALSE	0.3338140
TTTTCCCCCCCCTTGGTATTNGG	B6	5	132383365	132383388	+	0	0	2	12	1	0	2	10	0	0	0	0	0	1	FALSE	0.1683790
TTTTCCCCCCCTGTTCTTGTNGG	B6	1	171774203	171774226	+	0	0	2	26	1	0	1	26	0	0	0	0	0	1	FALSE	0.3826070
TTTTCCCCCCCTTTAGCCTGNGG	B6	1	43350271	43350294	+	0	0	1	52	1	0	0	53	0	0	0	0	0	1	FALSE	0.5485520
TTTTCCCCCCTAGGTTTTCANGG	129S1	7	53616235	53616258	+	0	0	2	10	1	0	1	12	0	0	0	0	1	0	FALSE	0.3067450
TTTTCCCCCCTATCTCTGGTNGG	129S1	13	20618578	20618601	+	0	0	10	140	1	0	9	137	0	0	0	0	1	0	FALSE	0.4743150
TTTTCCCCCCTGGTAGAATCNGG	B6	16	90412408	90412431	+	0	0	1	8	1	0	0	9	0	3	0	0	1	1	FALSE	0.3209000
TTTTCCCCCCTTAATAAGAANGG	129S1	8	69651739	69651762	+	0	0	1	22	1	0	0	23	0	2	0	0	0	0	FALSE	0.5385730
TTTTCCCCCCTTGCATTTCGNGG	B6	14	117770636	117770659	+	0	0	2	16	1	0	2	14	0	3	0	0	0	0	FALSE	0.4672020
TTTTCCCCCCTTGGGGTGGGNGG	B6	9	106273759	106273782	+	0	0	8	39	1	0	5	38	1	3	0	0	0	0	FALSE	0.2907930
TTTTCCCCCGTGCGAGTACTNGG	129S1	1	66008319	66008342	+	0	0	0	1	1	0	0	1	1	1	0	0	0	0	FALSE	0.2814790
TTTTCCCCCGTTTTTTTTTANGG	B6	8	85890528	85890551	+	0	0	2	67	1	0	2	56	0	0	0	0	0	1	FALSE	0.1085970
TTTTCCCCCTAATCCAATTTNGG	B6	14	84410291	84410314	+	0	0	0	6	1	0	0	6	0	3	0	0	0	0	FALSE	0.1976610
TTTTCCCCCTACTTCTTTGANGG	B6	4	77671569	77671592	+	0	0	16	240	1	0	15	249	0	3	0	0	0	0	FALSE	0.3752350
TTTTCCCCCTCAGAACACCANGG	B6	3	147089564	147089587	+	0	0	0	19	1	0	0	20	0	1	0	0	0	0	FALSE	0.6890410
TTTTCCCCCTGATAGATATCNGG	B6	12	25900062	25900085	+	0	0	0	14	1	0	0	13	0	1	0	0	0	0	FALSE	0.4584580
TTTTCCCCCTGGGGAGATGGNGG	129S1	11	57338347	57338370	+	0	0	5	25	1	0	5	25	0	1	0	0	0	0	FALSE	0.5278560
TTTTCCCCCTTCACAAGGCCNGG	B6	18	69212662	69212685	+	0	0	0	17	1	0	0	16	0	1	0	0	0	0	FALSE	0.5057990
TTTTCCCCGAGGGTCTGACGNGG	129S1	4	143327510	143327533	+	0	0	1	4	1	0	0	4	0	0	0	0	1	0	FALSE	0.6556620
TTTTCCCCGCCCTATCTGTANGG	B6	14	71437978	71438001	+	0	0	1	6	1	0	0	6	0	2	0	0	0	0	FALSE	0.5334180
TTTTCCCCGGAACATCTTATNGG	B6	2	51808586	51808609	+	0	0	4	48	1	0	3	46	0	2	0	0	0	0	FALSE	0.3048480
TTTTCCCCGGATCACAAAAANGG	B6	5	27668421	27668444	+	0	0	1	5	1	0	0	5	0	2	0	0	0	0	FALSE	0.2043520
TTTTCCCCGTGCCCCTATCTNGG	B6	7	111681322	111681345	+	0	0	11	76	1	0	11	74	0	1	0	0	1	0	FALSE	0.3398140
TTTTCCCCTAAAGTCAAAGCNGG	129S1	1	174730904	174730927	+	0	0	1	15	1	0	1	15	0	2	0	0	0	0	FALSE	0.5362670
TTTTCCCCTAACAGTTTGGGNGG	B6	8	89435715	89435738	+	0	0	3	14	1	0	1	16	0	2	0	0	0	0	FALSE	0.5604270
TTTTCCCCTACTTAATGTAANGG	129S1	16	77771408	77771431	+	0	0	1	18	1	0	1	18	0	0	0	0	0	1	FALSE	0.4638580
TTTTCCCCTAGAACTATATGNGG	129S1	18	45945449	45945472	+	0	0	1	4	1	0	0	4	0	2	0	0	0	0	FALSE	0.5162780
TTTTCCCCTAGGCCTTTTGCNGG	129S1	8	74938952	74938975	+	0	0	10	25	1	0	11	24	0	2	0	0	0	0	FALSE	0.3213350
TTTTCCCCTATGCAGTCTAANGG	B6	12	35197643	35197666	+	0	0	1	9	1	0	1	8	0	1	0	0	0	0	FALSE	0.5505670
TTTTCCCCTCAACTGCTCTTNGG	129S1	13	70703655	70703678	+	0	0	0	23	1	0	0	24	1	1	0	0	0	0	FALSE	0.3304210
TTTTCCCCTCAGTGGGCTTANGG	129S1	19	40529889	40529912	+	0	0	1	8	1	0	1	9	0	1	0	0	0	0	FALSE	0.4117310
TTTTCCCCTCTACCCATATCNGG	129S1	19	50541447	50541470	+	0	0	8	19	1	0	8	18	1	1	0	0	0	0	FALSE	0.2075900
TTTTCCCCTCTACCTCCCTCNGG	B6	1	85975870	85975893	+	0	0	0	24	1	0	0	28	1	2	0	0	0	0	FALSE	0.5524670
TTTTCCCCTCTCCAGTTCCTNGG	B6	18	10363425	10363448	+	0	0	2	27	1	0	2	27	0	0	0	0	0	1	FALSE	0.4889400
TTTTCCCCTCTCTACTCAGGNGG	B6	18	55770255	55770278	+	0	0	0	23	1	0	0	22	0	0	0	0	1	0	FALSE	0.6048230
TTTTCCCCTCTGAAATGCTTNGG	B6	13	9283533	9283556	+	0	0	5	33	1	0	4	37	0	2	0	0	0	0	FALSE	0.3568360
TTTTCCCCTCTGAGGTCTTANGG	129S1	16	64083667	64083690	+	0	0	2	24	1	0	0	25	0	1	0	0	1	0	FALSE	0.3383570
TTTTCCCCTCTGGTGCAGATNGG	B6	19	60999147	60999170	+	0	0	3	6	1	0	2	7	1	1	0	0	0	0	FALSE	0.4754140
TTTTCCCCTCTGTTGAAGGGNGG	129S1	1	152661017	152661040	+	0	0	1	22	1	0	1	22	0	0	0	0	1	0	FALSE	0.5772050
TTTTCCCCTCTGTTTTCCAGNGG	B6	7	50349607	50349630	+	0	0	3	46	1	0	2	48	0	0	0	0	1	0	FALSE	0.5681920
TTTTCCCCTGAAGCCATCAGNGG	129S1	13	9272457	9272480	+	0	0	2	19	1	0	2	18	0	1	0	0	0	0	FALSE	0.6055440
TTTTCCCCTGCATATGTATCNGG	129S1	7	100665299	100665322	+	0	0	2	30	1	0	1	28	0	2	0	0	0	0	FALSE	0.3232380
TTTTCCCCTGGCCAGGGCACNGG	B6	15	31254147	31254170	+	0	0	1	9	1	0	1	9	1	1	0	0	0	0	FALSE	0.3809150
TTTTCCCCTGTACCCATGACNGG	B6	13	4746063	4746086	+	0	0	4	25	1	0	3	25	0	2	0	0	0	0	FALSE	0.4421730
TTTTCCCCTGTCACAGAATCNGG	B6	1	171116444	171116467	+	0	0	4	15	1	0	3	16	0	0	0	0	0	1	FALSE	0.2595490	Ufc1
TTTTCCCCTGTTGATTTGGTNGG	129S1	4	150194359	150194382	+	0	0	0	14	1	0	0	14	0	1	0	0	1	0	FALSE	0.4539440
TTTTCCCCTTACTCCTTTGCNGG	B6	10	41085654	41085677	+	0	0	3	23	1	0	2	26	0	2	0	0	0	0	FALSE	0.2774660
TTTTCCCCTTAGCTTCTGAGNGG	B6	10	18170150	18170173	+	0	0	14	115	1	0	15	112	0	1	0	0	0	0	FALSE	0.6210440
TTTTCCCCTTCCCTCTGCTGNGG	B6	7	17147507	17147530	+	0	0	2	53	1	0	1	54	0	2	0	0	0	0	FALSE	0.5410660
TTTTCCCCTTGAGCCTTTTTNGG	129S1	8	40880508	40880531	+	0	0	0	23	1	0	0	21	1	1	0	0	0	0	FALSE	0.1055290
TTTTCCCCTTGTAACAGTCTNGG	B6	6	108758625	108758648	+	0	0	1	16	1	0	1	16	0	2	0	0	1	0	FALSE	0.4466960
TTTTCCCCTTTGAACAGTAANGG	B6	11	105079694	105079717	+	0	0	0	12	1	0	0	13	0	1	0	0	0	0	FALSE	0.4496380
TTTTCCCCTTTGATTCTAGGNGG	B6	8	48053288	48053311	+	0	0	1	25	1	0	1	26	0	1	0	0	0	0	FALSE	0.6545160
TTTTCCCGAAGTACATTCATNGG	129S1	5	73689958	73689981	+	0	0	0	6	1	0	0	6	0	0	0	0	0	1	FALSE	0.5386040
TTTTCCCGACACTGTCTGTTNGG	129S1	2	158996232	158996255	+	0	0	0	9	1	0	0	8	0	3	0	0	0	0	FALSE	0.4425960
TTTTCCCGCTTCCTGGGATGNGG	B6	1	190247541	190247564	+	0	0	2	9	1	0	1	11	0	2	0	0	0	0	FALSE	0.4717830
TTTTCCCGGGGGGGAAGGTANGG	129S1	2	122496868	122496891	+	0	0	1	9	1	0	0	8	0	2	0	0	0	0	FALSE	0.5056570
TTTTCCCGTGGCCTAGAGTGNGG	129S1	9	64037000	64037023	+	0	0	0	2	1	0	0	2	0	2	0	0	0	0	FALSE	0.5664400
TTTTCCCGTTCACGGTCTCGNGG	129S1	3	145477716	145477739	+	0	0	2	15	1	0	2	14	0	1	0	0	0	0	FALSE	0.6304930
TTTTCCCTAAAAAAAAAAGANGG	129S1	1	191769699	191769722	+	0	0	16	177	1	0	15	177	0	0	0	0	0	1	FALSE	0.5153490
TTTTCCCTAAAAAAGAGTTGNGG	129S1	9	48313393	48313416	+	0	0	2	19	1	0	1	20	0	2	0	0	0	0	FALSE	0.6421500
TTTTCCCTAAAATATTTCATNGG	129S1	17	19056151	19056174	+	0	0	3	48	1	0	3	46	1	1	0	0	0	0	FALSE	0.5379150
TTTTCCCTAAACCTGGGAGANGG	129S1	5	101575482	101575505	+	0	0	3	16	1	0	3	17	0	1	0	0	1	0	FALSE	0.5326520
TTTTCCCTAAAGTGCTCCAGNGG	129S1	18	73542858	73542881	+	0	0	1	8	1	0	1	8	1	2	0	0	0	0	FALSE	0.6424000
TTTTCCCTAAATGAAGGAGANGG	B6	1	170224201	170224224	+	0	0	3	26	1	0	2	25	0	2	0	0	0	0	FALSE	0.5602180
TTTTCCCTAACCGAATGTCTNGG	129S1	7	75655701	75655724	+	0	0	0	3	1	0	0	3	1	2	0	0	0	0	FALSE	0.5463180
TTTTCCCTAACGGGACTGCCNGG	B6	9	111295627	111295650	+	0	0	16	80	1	0	15	82	0	2	0	0	0	0	FALSE	0.4665480
TTTTCCCTAACTATGTTTAANGG	B6	8	17324296	17324319	+	0	0	1	17	1	0	0	17	0	2	0	0	0	0	FALSE	0.3667540
TTTTCCCTAACTGTATCCTTNGG	129S1	7	19290897	19290920	+	0	0	0	21	1	0	0	19	0	1	0	0	0	0	FALSE	0.3797700
TTTTCCCTAATAGAAATTCTNGG	B6	17	21611177	21611200	+	0	0	1	20	1	0	1	19	0	2	0	0	0	1	FALSE	0.3294950
TTTTCCCTAATTCAATAGAANGG	B6	18	9013606	9013629	+	0	0	12	223	1	0	12	224	0	1	0	0	0	1	FALSE	0.4937890
TTTTCCCTAATTCAGGACAGNGG	129S1	8	99899326	99899349	+	0	0	6	18	1	0	5	21	1	1	0	0	0	0	FALSE	0.6653740
TTTTCCCTACAAGATTTCTANGG	B6	1	67813112	67813135	+	0	0	2	23	1	0	1	21	0	2	0	0	0	0	FALSE	0.3439640
TTTTCCCTAGAAAATGGGGGNGG	129S1	17	43013827	43013850	+	0	0	6	19	1	0	5	20	0	1	0	0	1	0	FALSE	0.5531410
TTTTCCCTAGGATATAGCCTNGG	B6	13	66236928	66236951	+	0	0	0	13	1	0	0	13	1	2	0	0	0	0	FALSE	0.5598070
TTTTCCCTAGTGGGGAAACTNGG	B6	3	147709134	147709157	+	0	0	1	16	1	0	0	16	0	2	0	0	0	0	FALSE	0.3214410
TTTTCCCTATGGAACATTGANGG	129S1	12	35264998	35265021	+	0	0	5	15	1	0	4	16	0	0	0	0	1	0	FALSE	0.3936410
TTTTCCCTATTGCGTCTGACNGG	129S1	1	67217830	67217853	+	0	0	1	5	1	0	0	4	0	2	0	0	0	0	FALSE	0.4723070
TTTTCCCTATTTATAACTATNGG	129S1	5	96239886	96239909	+	0	0	0	24	1	0	0	23	0	1	0	0	0	0	FALSE	0.3672460
TTTTCCCTCAGATTCTGCCTNGG	B6	1	185482147	185482170	+	0	0	0	21	1	0	0	20	0	1	0	0	0	0	FALSE	0.4982160
TTTTCCCTCAGCGCAACCTCNGG	B6	12	17595077	17595100	+	0	0	2	9	1	0	1	7	0	2	0	0	0	0	FALSE	0.4280190	Odc1
TTTTCCCTCAGCTCAACTTCNGG	129S1	12	17595077	17595100	+	0	0	2	11	1	0	1	11	0	2	0	0	0	0	FALSE	0.2955130	Odc1
TTTTCCCTCATTGGGGGGGTNGG	129S1	14	54786974	54786997	+	0	0	3	25	1	0	2	23	0	2	0	0	0	0	FALSE	0.3098300
TTTTCCCTCATTTGGGGGGGNGG	B6	14	54786974	54786997	+	0	0	9	101	1	0	7	105	0	2	0	0	0	0	FALSE	0.2685440
TTTTCCCTCCAACAACTTGANGG	129S1	8	8324464	8324487	+	0	0	0	10	1	0	0	9	0	1	0	0	0	0	FALSE	0.3885690
TTTTCCCTCCAGGGGTGGGGNGG	B6	14	12823348	12823371	+	0	0	3	32	1	0	3	32	0	2	0	0	0	0	FALSE	0.4561930
TTTTCCCTCCCCGAAGAAGANGG	129S1	16	84247765	84247788	+	0	0	1	12	1	0	0	12	0	2	0	0	0	0	FALSE	0.4215610
TTTTCCCTCCCCTGCTTCTANGG	B6	3	156037357	156037380	+	0	0	4	43	1	0	4	42	0	2	0	0	0	0	FALSE	0.1710810
TTTTCCCTCCCCTGGGTCCGNGG	129S1	19	41314538	41314561	+	0	0	0	13	1	0	0	13	0	0	0	0	1	0	FALSE	0.4930870
TTTTCCCTCCCTCCTCTGCANGG	129S1	5	92564550	92564573	+	0	0	9	51	1	0	9	49	1	1	0	0	0	0	FALSE	0.5164560
TTTTCCCTCCTCAAACCATTNGG	129S1	2	53225707	53225730	+	0	0	0	21	1	0	0	21	0	0	0	0	1	0	FALSE	0.3675030
TTTTCCCTCCTGGTGACAGANGG	B6	12	113717239	113717262	+	0	0	1	32	1	0	1	32	0	3	0	0	0	0	TRUE	0.5089160
TTTTCCCTCCTGTGTGCTTANGG	129S1	16	94817013	94817036	+	0	0	3	29	1	0	2	26	0	2	0	0	0	0	FALSE	0.2823610
TTTTCCCTCTACGACAATAANGG	B6	10	82375914	82375937	+	0	0	3	17	1	0	3	16	0	1	0	0	0	0	FALSE	0.3181160
TTTTCCCTCTATCTGGAGTCNGG	129S1	19	50675800	50675823	+	0	0	0	20	1	0	1	19	0	0	0	0	0	1	FALSE	0.4070630
TTTTCCCTCTCTAAGAGTGCNGG	129S1	1	185444566	185444589	+	0	0	1	11	1	0	0	13	0	2	0	0	0	0	FALSE	0.4971970
TTTTCCCTCTCTAGGAATCTNGG	129S1	3	38948290	38948313	+	0	0	4	78	1	0	4	76	0	4	0	0	0	0	FALSE	0.3191980
TTTTCCCTCTGTCCACTGTANGG	B6	7	53524288	53524311	+	0	0	6	96	1	0	5	99	0	1	0	0	0	0	FALSE	0.5464580
TTTTCCCTCTTAGGGAATATNGG	129S1	8	19394114	19394137	+	0	0	5	13	1	0	5	14	0	2	0	0	0	0	TRUE	0.2647670
TTTTCCCTCTTCCCCACTTANGG	129S1	18	77380849	77380872	+	0	0	3	43	1	0	2	43	0	2	0	0	0	0	FALSE	0.1658930
TTTTCCCTCTTTTAATGAAANGG	B6	1	172419018	172419041	+	0	0	1	43	1	0	2	43	0	1	0	0	0	0	FALSE	0.4435200
TTTTCCCTGAAATGACCTGTNGG	B6	4	82616356	82616379	+	0	0	1	10	1	0	1	11	1	1	0	0	0	0	FALSE	0.5848800
TTTTCCCTGACTTGGGGGTGNGG	B6	11	69250227	69250250	+	0	0	3	41	1	0	3	46	1	1	0	0	0	0	FALSE	0.3196160
TTTTCCCTGAGAGAATGGAGNGG	129S1	18	85767252	85767275	+	0	0	2	29	1	0	2	27	0	1	0	0	0	0	FALSE	0.7027720
TTTTCCCTGAGATACATTTCNGG	B6	4	113777165	113777188	+	0	0	1	37	1	0	1	31	0	4	0	0	0	0	FALSE	0.3297160
TTTTCCCTGAGCCCAATCTTNGG	B6	15	19965533	19965556	+	0	0	2	16	1	0	2	16	1	1	0	0	1	0	FALSE	0.2409350
TTTTCCCTGAGCTCTCCATGNGG	B6	3	126944673	126944696	+	0	0	1	18	1	0	1	19	1	1	0	0	0	0	FALSE	0.6199940
TTTTCCCTGAGCTGAGTTACNGG	129S1	6	86804813	86804836	+	0	0	3	37	1	0	2	39	0	2	0	0	0	0	FALSE	0.2815700
TTTTCCCTGAGGGCAACCACNGG	129S1	1	136137419	136137442	+	0	0	1	9	1	0	0	8	0	2	0	0	0	0	FALSE	0.5729210
TTTTCCCTGAGGGTTTTGACNGG	B6	14	69844564	69844587	+	0	0	2	14	1	0	1	13	0	2	0	0	0	0	FALSE	0.4417740
TTTTCCCTGATTTATTTTTTNGG	B6	7	40087541	40087564	+	0	0	9	106	1	0	8	109	0	0	0	0	0	1	FALSE	0.0821017
TTTTCCCTGCAGGTTTTGACNGG	129S1	14	69844564	69844587	+	0	0	3	18	1	0	2	19	0	2	0	0	0	0	FALSE	0.3071730
TTTTCCCTGCATATCATTGANGG	B6	14	13713547	13713570	+	0	0	1	15	1	0	0	14	0	2	0	0	0	0	FALSE	0.3930630
TTTTCCCTGCATGTCACTGANGG	129S1	14	13713547	13713570	+	0	0	2	24	1	0	1	22	0	2	0	0	0	0	FALSE	0.5613920
TTTTCCCTGCCAGATTTCTANGG	129S1	1	67813112	67813135	+	0	0	2	18	1	0	1	21	0	2	0	0	0	0	FALSE	0.3186500
TTTTCCCTGCCAGCGTTCACNGG	129S1	8	84317268	84317291	+	0	0	1	8	1	0	0	8	0	2	0	0	0	0	FALSE	0.3744800
TTTTCCCTGCCAGTGTTCATNGG	B6	8	84317268	84317291	+	0	0	1	18	1	0	0	18	0	2	0	0	0	0	FALSE	0.3309290
TTTTCCCTGCCATAATAACANGG	B6	8	99837966	99837989	+	0	0	2	15	1	0	1	13	0	1	0	0	0	1	FALSE	0.5896050
TTTTCCCTGCCATCCTCTGCNGG	129S1	14	14658960	14658983	+	0	0	2	24	1	0	3	23	0	0	0	0	0	1	FALSE	0.3611900
TTTTCCCTGCTGGGGGGGGANGG	129S1	11	58913833	58913856	+	0	0	3	46	1	0	3	40	0	1	0	0	1	0	FALSE	0.3089650
TTTTCCCTGCTGGGGGTGAGNGG	B6	11	58913833	58913856	+	0	0	6	28	1	0	6	24	0	1	0	0	1	0	FALSE	0.3345230
TTTTCCCTGGCTGGTAGTCGNGG	129S1	13	57322053	57322076	+	0	0	0	10	1	0	0	9	0	1	0	0	0	0	FALSE	0.4765480
TTTTCCCTGGGAATTCTGGGNGG	129S1	6	10169154	10169177	+	0	0	23	319	1	0	23	318	0	1	0	0	1	0	FALSE	0.6017200
TTTTCCCTGGGATAAAGTCANGG	B6	13	38023961	38023984	+	0	0	1	26	1	0	1	26	0	0	0	0	0	1	FALSE	0.5820810
TTTTCCCTGGGTGGATGTAANGG	B6	9	115180073	115180096	+	0	0	2	13	1	0	1	15	0	1	0	0	0	0	FALSE	0.4786740
TTTTCCCTGGGTTTTGAGAGNGG	B6	8	121849920	121849943	+	0	0	4	35	1	0	4	35	0	1	0	0	0	0	FALSE	0.5584140
TTTTCCCTGGTGGGAAAACTNGG	129S1	3	147709134	147709157	+	0	0	1	34	1	0	0	35	0	2	0	0	0	0	FALSE	0.3149090
TTTTCCCTGTAACTCAATGCNGG	B6	6	103778065	103778088	+	0	0	0	14	1	0	0	14	0	2	0	0	0	1	FALSE	0.4952210
TTTTCCCTGTCAGTCTCTCTNGG	129S1	14	31186711	31186734	+	0	0	4	47	1	0	2	47	0	2	0	0	0	0	FALSE	0.4486800
TTTTCCCTGTCCGAAGAAGANGG	B6	16	84247765	84247788	+	0	0	2	14	1	0	1	15	0	2	0	0	0	0	FALSE	0.4163170
TTTTCCCTGTCTTCTCATGGNGG	B6	14	9408210	9408233	+	0	0	0	39	1	0	0	39	1	1	0	0	0	0	FALSE	0.5796190
TTTTCCCTGTTCCATAAAGANGG	B6	8	84242101	84242124	+	0	0	3	28	1	0	4	27	0	1	0	0	0	0	FALSE	0.4018800
TTTTCCCTGTTCTAACCATGNGG	129S1	1	173251071	173251094	+	0	0	1	12	1	0	2	14	1	2	0	0	0	0	TRUE	0.6066020
TTTTCCCTGTTGGAAACTGANGG	B6	8	81691765	81691788	+	0	0	1	19	1	0	1	18	0	1	0	0	0	0	FALSE	0.5307260
TTTTCCCTTAAAGTTATGATNGG	129S1	17	79231972	79231995	+	0	0	3	23	1	0	3	23	1	1	0	0	0	0	FALSE	0.5194460
TTTTCCCTTACATGCATCATNGG	B6	1	108051555	108051578	+	0	0	1	11	1	0	1	11	0	0	0	0	0	1	FALSE	0.3527950
TTTTCCCTTAGAGACAGTCANGG	B6	17	5252433	5252456	+	0	0	4	19	1	0	4	19	0	0	0	0	0	1	FALSE	0.5845060
TTTTCCCTTAGAGGCTCTAGNGG	129S1	15	40369892	40369915	+	0	0	2	5	1	0	1	6	0	0	0	0	1	0	FALSE	0.5539020
TTTTCCCTTAGCACTGCTTTNGG	B6	1	49994608	49994631	+	0	0	2	18	1	0	1	19	0	1	0	0	0	0	FALSE	0.3797290
TTTTCCCTTATTCAGAGGGANGG	129S1	14	104979389	104979412	+	0	0	0	23	1	0	0	24	1	1	0	0	0	0	FALSE	0.5317270
TTTTCCCTTCCAGGCATAAGNGG	B6	12	99251566	99251589	+	0	0	0	14	1	0	0	14	1	1	0	0	0	0	FALSE	0.4710760
TTTTCCCTTCCAGTGACTCTNGG	129S1	18	12688877	12688900	+	0	0	3	30	1	0	3	31	0	0	0	0	0	1	FALSE	0.3680650
TTTTCCCTTCCTTCCTTGGANGG	B6	9	16216156	16216179	+	0	0	4	38	1	0	4	40	1	1	0	0	0	0	FALSE	0.3867840
TTTTCCCTTCTACCTCTGCGNGG	129S1	7	38131563	38131586	+	0	0	3	30	1	0	1	31	0	2	0	0	0	0	FALSE	0.6889800
TTTTCCCTTCTCGTGTGGTTNGG	B6	12	115557030	115557053	+	0	0	5	19	1	0	2	20	0	2	0	0	0	0	TRUE	0.4053260
TTTTCCCTTCTCTTCCCACCNGG	B6	15	101760215	101760238	+	0	0	3	69	1	0	3	71	1	1	0	0	0	1	FALSE	0.4577080
TTTTCCCTTCTGAAATGTTTNGG	129S1	13	9283533	9283556	+	0	0	7	35	1	0	6	36	0	2	0	0	0	0	FALSE	0.2431430
TTTTCCCTTCTGAGAAGCTANGG	129S1	15	33590530	33590553	+	0	0	5	40	1	0	6	39	1	1	0	0	0	0	FALSE	0.3925090
TTTTCCCTTCTGCTCTTGCANGG	129S1	16	71945412	71945435	+	0	0	2	41	1	0	2	39	0	1	0	0	0	0	FALSE	0.5631820
TTTTCCCTTGAGTTTCAGAANGG	B6	18	59846763	59846786	+	0	0	8	28	1	0	7	29	0	1	0	0	0	1	FALSE	0.6013030
TTTTCCCTTGATCAAGGCATNGG	129S1	15	40798912	40798935	+	0	0	0	13	1	0	0	15	0	2	0	0	0	0	FALSE	0.5275040
TTTTCCCTTGGATCCTATTANGG	129S1	6	130232950	130232973	+	0	0	1	11	1	0	1	12	1	6	0	0	0	0	TRUE	0.2633080
TTTTCCCTTGTGACCATGTGNGG	B6	3	79352761	79352784	+	0	0	1	29	1	0	1	29	0	2	0	0	1	0	FALSE	0.5600760
TTTTCCCTTGTGGAACATTTNGG	129S1	18	9084842	9084865	+	0	0	3	112	1	0	3	111	0	1	0	0	0	0	FALSE	0.3319410
TTTTCCCTTGTTTTTCCTTGNGG	129S1	9	61403400	61403423	+	0	0	7	68	1	0	6	69	0	0	0	0	0	0	FALSE	0.4306920
TTTTCCCTTGTTTTTCTATANGG	129S1	8	128785675	128785698	+	0	0	6	160	1	0	5	160	0	2	0	0	0	0	FALSE	0.2396150
TTTTCCCTTTATTCAGAGCANGG	129S1	9	67000387	67000410	+	0	0	2	20	1	0	2	17	0	3	0	0	0	0	FALSE	0.4959120
TTTTCCCTTTATTCTGTTCANGG	B6	14	75222850	75222873	+	0	0	4	35	1	0	4	33	0	1	0	0	0	0	FALSE	0.3814630
TTTTCCCTTTCACAGGAGATNGG	B6	6	137957464	137957487	+	0	0	1	20	1	0	0	20	0	2	0	0	0	0	FALSE	0.3847690
TTTTCCCTTTCTATAAGCCTNGG	129S1	5	98776392	98776415	+	0	0	0	20	1	0	0	22	0	1	0	0	0	0	FALSE	0.5230850
TTTTCCCTTTCTATGATCACNGG	B6	8	6393523	6393546	+	0	0	1	17	1	0	1	17	1	2	0	0	0	0	FALSE	0.3354490
TTTTCCCTTTGCCGACTCTCNGG	B6	9	62530397	62530420	+	0	0	0	8	1	0	0	7	1	2	0	0	0	0	FALSE	0.4644220
TTTTCCCTTTGGGGGCTATGNGG	129S1	9	88342069	88342092	+	0	0	2	23	1	0	2	26	0	0	0	0	0	1	FALSE	0.5057830
TTTTCCCTTTGGTTGTTGAANGG	129S1	10	22034240	22034263	+	0	0	10	29	1	0	8	30	0	0	0	0	1	0	FALSE	0.5396400
TTTTCCCTTTTACTATTGCANGG	B6	3	60808722	60808745	+	0	0	1	40	1	0	0	37	0	1	0	0	0	1	FALSE	0.4569150
TTTTCCCTTTTATGTCCTCANGG	B6	8	83450811	83450834	+	0	0	5	31	1	0	4	29	0	2	0	0	0	0	FALSE	0.5752200
TTTTCCCTTTTATGTCTGCANGG	129S1	8	83450811	83450834	+	0	0	3	38	1	0	2	39	0	2	0	0	0	0	FALSE	0.5710250
TTTTCCGAATGTTACGAGTTNGG	129S1	1	66735905	66735928	+	0	0	2	25	1	0	1	23	0	2	0	0	0	0	FALSE	0.3806520	Unc80
TTTTCCGACCTAAGCAGAGGNGG	129S1	12	29539762	29539785	+	0	0	1	2	1	0	0	2	0	2	0	0	0	0	FALSE	0.6032380
TTTTCCGACTTAAGCAGAGTNGG	B6	12	29539762	29539785	+	0	0	1	3	1	0	0	3	0	2	0	0	0	0	FALSE	0.5678580
TTTTCCGAGAAACCATGTTCNGG	129S1	4	144610589	144610612	+	0	0	1	13	1	0	0	13	0	2	0	0	0	0	FALSE	0.4170840
TTTTCCGAGACTGGGGTGGGNGG	B6	8	90960029	90960052	+	0	0	0	31	1	0	0	33	0	1	0	0	1	0	FALSE	0.5710090
TTTTCCGAGGGAGGGGACAGNGG	129S1	8	35795383	35795406	+	0	0	1	19	1	0	0	19	0	2	0	0	0	0	FALSE	0.5998410
TTTTCCGATAGTTTTGATTCNGG	B6	16	78813024	78813047	+	0	0	1	10	1	0	0	10	0	2	0	0	0	0	FALSE	0.2682530
TTTTCCGATCCACATTTACTNGG	129S1	11	98295928	98295951	+	0	0	0	4	1	0	0	4	0	0	0	0	1	0	FALSE	0.5565070
TTTTCCGCAAAAGAAAGCACNGG	B6	4	113819643	113819666	+	0	0	0	16	1	0	0	16	0	2	0	0	0	1	FALSE	0.6040560
TTTTCCGCACTCCCCTACAGNGG	B6	12	29440021	29440044	+	0	0	0	4	1	0	0	4	0	1	0	0	0	0	FALSE	0.6544630
TTTTCCGCCCTAGAAAAGCTNGG	B6	17	19048663	19048686	+	0	0	4	9	1	0	2	11	0	2	0	0	0	0	FALSE	0.6157240
TTTTCCGCCTCCGATGCGTTNGG	B6	4	142982083	142982106	+	0	0	0	2	1	0	0	1	0	3	0	0	0	0	FALSE	0.3649910
TTTTCCGCCTCGGGGGGGGGNGG	129S1	13	83297401	83297424	+	0	0	1	46	1	0	2	52	1	1	0	0	0	0	TRUE	0.2317320
TTTTCCGCTCCCATCTTTGANGG	129S1	1	189809487	189809510	+	0	0	0	9	1	0	1	8	0	1	0	0	2	0	FALSE	0.3893170
TTTTCCGCTGATAGTGGTGANGG	129S1	4	133171356	133171379	+	0	0	1	4	1	0	0	5	0	0	0	0	1	0	FALSE	0.5402700
TTTTCCGCTGTTTTAAAAGCNGG	129S1	10	43053735	43053758	+	0	0	2	9	1	0	2	9	0	1	0	0	0	0	FALSE	0.4880630
TTTTCCGGAAAGGGGGGGGGNGG	129S1	10	17977580	17977603	+	0	0	8	78	1	0	7	84	1	1	0	0	0	0	FALSE	0.3125670
TTTTCCGGAAGGTTGCAGCCNGG	B6	13	119741946	119741969	+	0	0	0	5	1	0	0	5	0	0	0	0	0	1	FALSE	0.4687690
TTTTCCGGAGTGGTATAGTTNGG	129S1	14	18104709	18104732	+	0	0	8	79	1	0	8	81	1	1	0	0	0	0	FALSE	0.4789380
TTTTCCGGATTTGCCATTGANGG	129S1	8	85884087	85884110	+	0	0	0	23	1	0	0	17	0	2	0	0	0	0	FALSE	0.4851530
TTTTCCGGCGATCTGCTTCTNGG	129S1	17	71838462	71838485	+	0	0	1	3	1	0	0	4	0	2	0	0	0	0	FALSE	0.2723180
TTTTCCGGGTAAACTGAGTCNGG	B6	2	120492514	120492537	+	0	0	2	10	1	0	1	11	0	2	0	0	0	0	FALSE	0.4244380
TTTTCCGGGTTGCTAGAACANGG	129S1	1	15684462	15684485	+	0	0	1	7	1	0	0	7	0	2	0	0	0	0	FALSE	0.6254050
TTTTCCGGTAAGACTACTATNGG	129S1	11	18600731	18600754	+	0	0	1	2	1	0	0	2	0	2	0	0	0	0	FALSE	0.4410990
TTTTCCGGTCTTTTGAGTATNGG	129S1	1	8753897	8753920	+	0	0	6	51	1	0	6	49	0	3	0	0	0	0	FALSE	0.4372450
TTTTCCGGTGAGTTTTAGTGNGG	B6	14	68674093	68674116	+	0	0	0	15	1	0	0	15	0	0	0	0	0	1	FALSE	0.6205530
TTTTCCGGTGTATTGTTTGCNGG	B6	5	97506770	97506793	+	0	0	1	7	1	0	0	6	0	2	0	0	0	0	FALSE	0.4383560
TTTTCCGGTTGTCCAATGCTNGG	129S1	4	120632476	120632499	+	0	0	0	9	1	0	0	7	0	3	0	0	0	0	FALSE	0.4865330
TTTTCCGTCCCAAAGGAACCNGG	129S1	8	23380092	23380115	+	0	0	0	5	1	0	0	5	0	0	0	0	0	1	FALSE	0.5054430
TTTTCCGTCCTCCACCACAGNGG	129S1	12	19746455	19746478	+	0	0	0	14	1	0	0	14	1	1	0	0	0	0	TRUE	0.7307900
TTTTCCGTGAGGAGCTTCTCNGG	129S1	17	78807595	78807618	+	0	0	2	14	1	0	1	14	0	2	0	0	0	0	FALSE	0.3709160
TTTTCCGTGATGTGCTTGAANGG	129S1	3	38609627	38609650	+	0	0	0	8	1	0	0	8	0	1	0	0	0	0	FALSE	0.5308880
TTTTCCGTGGACTTGTCTCTNGG	129S1	4	32095315	32095338	+	0	0	0	7	1	0	0	7	0	1	0	0	0	0	FALSE	0.4425010
TTTTCCGTGTATTGAGAGTCNGG	B6	5	24912023	24912046	+	0	0	0	3	1	0	0	4	0	3	0	0	0	0	FALSE	0.4893010
TTTTCCGTGTCATCTAACATNGG	B6	4	77527907	77527930	+	0	0	1	3	1	0	1	3	0	1	0	0	0	1	FALSE	0.5823580
TTTTCCGTGTGATGGCTGAGNGG	B6	12	52811467	52811490	+	0	0	2	17	1	0	1	17	0	2	0	0	0	0	FALSE	0.6450820
TTTTCCGTTCTCCTGGGGATNGG	129S1	1	58903678	58903701	+	0	0	0	14	1	0	0	13	0	1	0	0	0	0	FALSE	0.3434950
TTTTCCGTTTTGAGGAGTACNGG	B6	12	32523416	32523439	+	0	0	7	89	1	0	6	87	0	2	0	0	0	0	FALSE	0.5024980
TTTTCCTAAAAATTCTGTTTNGG	B6	13	68209821	68209844	+	0	0	3	42	1	0	2	44	0	1	0	0	1	0	FALSE	0.2558660
TTTTCCTAAAAATTTTAACTNGG	B6	15	19877780	19877803	+	0	0	3	54	1	0	2	57	0	2	0	0	0	0	FALSE	0.4607650
TTTTCCTAAAAGTGTTTTGGNGG	B6	1	137377659	137377682	+	0	0	2	29	1	0	2	30	1	1	0	0	0	0	FALSE	0.4580370
TTTTCCTAAACAGTAAGGCTNGG	B6	14	110028847	110028870	+	0	0	0	14	1	0	0	14	0	1	0	0	1	0	FALSE	0.4566340
TTTTCCTAAACGAAGGCACCNGG	B6	13	56307163	56307186	+	0	0	1	7	1	0	0	7	0	1	0	0	1	0	FALSE	0.5342230
TTTTCCTAAACTTTGGGGCTNGG	129S1	11	14804112	14804135	+	0	0	5	42	1	0	4	41	0	2	0	0	0	0	FALSE	0.3793410
TTTTCCTAAAGACTCAAAGCNGG	B6	15	32151966	32151989	+	0	0	0	18	1	0	0	19	0	1	0	0	0	0	FALSE	0.5591990
TTTTCCTAAAGTGACAATTGNGG	129S1	7	115151539	115151562	+	0	0	4	17	1	0	3	18	0	2	0	0	0	0	FALSE	0.5825520
TTTTCCTAAAGTGGCAATTTNGG	B6	7	115151539	115151562	+	0	0	6	16	1	0	5	17	0	2	0	0	0	0	FALSE	0.2218030
TTTTCCTAAATAGATATTAGNGG	129S1	4	118844508	118844531	+	0	0	1	28	1	0	1	27	1	1	0	0	0	0	FALSE	0.6497410
TTTTCCTAAATCTCTATTCTNGG	129S1	12	113289365	113289388	+	0	0	2	25	1	0	1	27	0	2	0	0	0	0	FALSE	0.1977860
TTTTCCTAACAAGCAGAGTGNGG	B6	17	38801896	38801919	+	0	0	3	17	1	0	2	18	1	4	0	0	0	0	TRUE	0.6547450
TTTTCCTAACAGCGCAGTAGNGG	B6	2	40990595	40990618	+	0	0	0	6	1	0	0	5	1	1	0	0	0	0	FALSE	0.5748070
TTTTCCTAACTCACTGTGGGNGG	129S1	2	132176090	132176113	+	0	0	2	14	1	0	1	15	0	1	0	0	0	0	FALSE	0.6160480
TTTTCCTAACTCAGGAAAAANGG	B6	9	9269282	9269305	+	0	0	1	52	1	0	1	51	0	1	0	0	1	0	FALSE	0.1393230
TTTTCCTAACTTGGCGTACCNGG	129S1	1	43265809	43265832	+	0	0	0	2	1	0	0	2	0	0	0	0	1	0	FALSE	0.3901220
TTTTCCTAAGAATACATATTNGG	B6	8	37026688	37026711	+	0	0	3	31	1	0	2	32	0	1	0	0	1	0	FALSE	0.2074000
TTTTCCTAAGGGGGGGGGGANGG	129S1	18	85224786	85224809	+	0	0	6	85	1	0	4	92	0	0	0	0	0	1	FALSE	0.4593040
TTTTCCTAAGTATCTATGAANGG	129S1	17	8921550	8921573	+	0	0	1	24	1	0	0	23	0	2	0	0	0	0	FALSE	0.5634060
TTTTCCTAATACACAGGGCANGG	129S1	6	131065475	131065498	+	0	0	0	13	1	0	0	13	1	3	0	0	0	0	TRUE	0.5231120
TTTTCCTAATGTACTGTTTANGG	B6	14	118265825	118265848	+	0	0	2	24	1	0	2	25	0	1	0	0	0	0	FALSE	0.0804392
TTTTCCTAATGTTGGCCCCTNGG	B6	11	65153808	65153831	+	0	0	1	10	1	0	0	10	0	2	0	0	0	0	FALSE	0.4415070
TTTTCCTAATTGACTCTGAANGG	B6	6	82049556	82049579	+	0	0	4	20	1	0	4	19	0	1	0	0	0	0	FALSE	0.4815400
TTTTCCTACAAATTGTTGGANGG	129S1	1	10281383	10281406	+	0	0	1	10	1	0	0	10	0	2	0	0	0	0	FALSE	0.5242710
TTTTCCTACAACCTTCGGTTNGG	B6	13	4064962	4064985	+	0	0	0	7	1	0	0	7	0	2	0	0	0	0	FALSE	0.4383930
TTTTCCTACAGGAAGAGGTCNGG	B6	2	114828639	114828662	+	0	0	1	20	1	0	1	21	1	1	0	0	0	0	FALSE	0.4966600
TTTTCCTACAGTCGGGAGGGNGG	129S1	2	168913056	168913079	+	0	0	0	7	1	0	0	8	0	1	0	0	1	0	FALSE	0.5623560
TTTTCCTACATTACTTGCTANGG	B6	5	136870719	136870742	+	0	0	1	17	1	0	0	17	0	2	0	0	0	0	FALSE	0.4726880
TTTTCCTACCTACTAAACTCNGG	129S1	4	76615044	76615067	+	0	0	1	9	1	0	1	9	0	0	0	0	1	0	FALSE	0.4849870
TTTTCCTACCTATGGGAATANGG	129S1	7	103867583	103867606	+	0	0	1	13	1	0	0	14	0	2	0	0	0	0	FALSE	0.1922590
TTTTCCTACTAGTAAGTTGTNGG	B6	16	71070207	71070230	+	0	0	0	11	1	0	1	10	0	0	0	0	0	1	FALSE	0.4620920
TTTTCCTACTCCTGAAAACANGG	129S1	14	15582858	15582881	+	0	0	2	23	1	0	2	24	0	3	0	0	0	0	FALSE	0.5554180
TTTTCCTACTCCTGTTGTTTNGG	B6	19	46412356	46412379	+	0	0	2	45	1	0	3	43	0	0	0	0	0	1	FALSE	0.1853310
TTTTCCTACTCTACTTTATTNGG	B6	11	62690893	62690916	+	0	0	2	27	1	0	1	28	0	2	0	0	0	0	FALSE	0.0844856
TTTTCCTACTGGGACTATTCNGG	B6	7	19451138	19451161	+	0	0	1	9	1	0	0	8	0	2	0	0	0	0	FALSE	0.2206810	Nectin2
TTTTCCTACTTCTGCATGGTNGG	B6	5	67256839	67256862	+	0	0	1	34	1	0	1	34	0	3	0	0	0	0	FALSE	0.3912900
TTTTCCTACTTGAAAAAAAANGG	B6	1	14019291	14019314	+	0	0	3	115	1	0	4	115	0	0	0	0	0	1	FALSE	0.1703320
TTTTCCTACTTTGCCACTGANGG	129S1	12	17803760	17803783	+	0	0	28	36	1	0	29	35	0	0	0	0	0	1	FALSE	0.4444810
TTTTCCTACTTTTCTACTAGNGG	129S1	9	41385374	41385397	+	0	0	0	23	1	0	0	23	1	2	0	0	0	0	FALSE	0.4837370
TTTTCCTAGACAGTTTCTTTNGG	129S1	4	71204674	71204697	+	0	0	4	24	1	0	3	21	0	2	0	0	0	0	FALSE	0.3649990
TTTTCCTAGAGGAAAATTAGNGG	B6	19	31548766	31548789	+	0	0	0	37	1	0	0	36	1	1	0	0	0	0	FALSE	0.6634670
TTTTCCTAGAGGGAGTTCTGNGG	129S1	8	57846293	57846316	+	0	0	0	15	1	0	0	15	0	0	0	0	0	1	FALSE	0.6735500
TTTTCCTAGAGGTGATGAAANGG	129S1	15	26168722	26168745	+	0	0	1	24	1	0	1	24	1	1	0	0	0	0	FALSE	0.5258330
TTTTCCTAGAGTCTCTGTGTNGG	129S1	13	19087660	19087683	+	0	0	1	28	1	0	1	28	0	2	0	0	0	0	FALSE	0.5851300
TTTTCCTAGATAGCCATATCNGG	129S1	12	51862750	51862773	+	0	0	1	19	1	0	1	19	0	0	0	0	1	0	FALSE	0.3714030
TTTTCCTAGCAAACACATCANGG	B6	3	71116296	71116319	+	0	0	2	40	1	0	3	40	0	1	0	0	0	0	FALSE	0.5766740
TTTTCCTAGCACTTCTCTATNGG	B6	4	152793319	152793342	+	0	0	1	11	1	0	0	9	0	2	0	0	0	0	FALSE	0.4025750
TTTTCCTAGCAGATTCCTAANGG	129S1	13	104126028	104126051	+	0	0	0	18	1	0	0	18	1	1	0	0	0	0	FALSE	0.5138540
TTTTCCTAGCGTGGTGAGCGNGG	129S1	3	103485856	103485879	+	0	0	0	0	1	0	0	1	0	0	0	0	0	1	FALSE	0.6014780
TTTTCCTAGCTCACGACATTNGG	129S1	8	114462834	114462857	+	0	0	1	3	1	0	0	3	0	2	0	0	0	0	FALSE	0.4087800
TTTTCCTAGGATCTCATGAANGG	B6	1	157530377	157530400	+	0	0	1	13	1	0	0	13	0	2	0	0	0	0	FALSE	0.5408820
TTTTCCTAGGATGTGAAAGTNGG	129S1	3	148218999	148219022	+	0	0	1	11	1	0	1	12	0	2	0	0	0	0	FALSE	0.4665250
TTTTCCTAGGTCCGTCCCAGNGG	129S1	7	71383263	71383286	+	0	0	0	4	1	0	0	3	0	0	0	0	0	1	FALSE	0.6357300
TTTTCCTAGTGAATGCAAAGNGG	129S1	8	43287367	43287390	+	0	0	3	48	1	0	2	47	0	2	0	0	0	0	FALSE	0.6198260
TTTTCCTAGTGGGTCTTTAANGG	B6	11	62032904	62032927	+	0	0	4	24	1	0	3	26	0	2	0	0	0	0	FALSE	0.3680850
TTTTCCTAGTTAAAAAAAATNGG	129S1	5	147351210	147351233	+	0	0	11	185	1	0	10	184	1	1	0	0	0	1	FALSE	0.3751250
TTTTCCTATAAAACACACCTNGG	B6	3	112505936	112505959	+	0	0	1	13	1	0	0	13	0	2	0	0	0	0	FALSE	0.5179440
TTTTCCTATAAAACACAGCCNGG	129S1	3	112505936	112505959	+	0	0	1	16	1	0	0	16	0	2	0	0	0	0	FALSE	0.4955290
TTTTCCTATAACTCTCATTTNGG	B6	12	24677957	24677980	+	0	0	5	20	1	0	4	22	0	2	0	0	0	0	FALSE	0.2153520
TTTTCCTATAATTTTTAATGNGG	B6	1	113654795	113654818	+	0	0	5	96	1	0	5	101	1	2	0	0	0	0	FALSE	0.5077250
TTTTCCTATAGAGAAACCTGNGG	B6	7	118526729	118526752	+	0	0	3	18	1	0	2	18	0	2	0	0	0	0	FALSE	0.6757690
TTTTCCTATAGGTTATTTGCNGG	129S1	9	106893786	106893809	+	0	0	0	19	1	0	0	17	1	1	0	0	0	0	FALSE	0.4080560
TTTTCCTATATACATTTTGANGG	B6	4	76648205	76648228	+	0	0	1	42	1	0	1	41	0	1	0	0	0	0	FALSE	0.4753920
TTTTCCTATATCTATAACTTNGG	B6	10	92524393	92524416	+	0	0	1	31	1	0	1	33	0	1	0	0	0	0	FALSE	0.4825570
TTTTCCTATATTGTTTAAGGNGG	B6	15	34787923	34787946	+	0	0	1	24	1	0	1	26	0	0	0	0	1	0	FALSE	0.5089690
TTTTCCTATCAAAATATTCCNGG	129S1	4	144612137	144612160	+	0	0	2	19	1	0	2	16	1	2	0	0	0	0	FALSE	0.3519120
TTTTCCTATCAATGGGAATANGG	B6	7	103867583	103867606	+	0	0	1	20	1	0	0	20	0	2	0	0	0	0	FALSE	0.2033240
TTTTCCTATCATTGCTGAAANGG	B6	12	113913771	113913794	+	0	0	0	23	1	0	0	23	0	1	0	0	0	0	FALSE	0.3262910
TTTTCCTATCTCGTTCATTGNGG	129S1	19	38013176	38013199	+	0	0	18	449	1	0	16	461	0	3	0	0	1	0	FALSE	0.6096870
TTTTCCTATCTCTCAAAAAANGG	B6	1	127493725	127493748	+	0	0	1	44	1	0	1	43	0	0	0	0	1	0	FALSE	0.2635730
TTTTCCTATCTGCTCCCAATNGG	B6	1	159452888	159452911	+	0	0	1	17	1	0	0	20	0	2	0	0	0	0	FALSE	0.3398730
TTTTCCTATCTGCTCCGGATNGG	129S1	1	159452888	159452911	+	0	0	2	8	1	0	1	8	0	2	0	0	0	0	FALSE	0.4598240
TTTTCCTATCTGTGTGTGGGNGG	129S1	17	25026612	25026635	+	0	0	6	85	1	0	10	91	0	0	0	0	0	2	FALSE	0.4748890
TTTTCCTATCTGTGTTTGGCNGG	129S1	11	88174111	88174134	+	0	0	3	29	1	0	4	31	0	2	0	0	0	0	FALSE	0.3076380
TTTTCCTATCTTCCTTGCCTNGG	B6	9	71706221	71706244	+	0	0	1	39	1	0	1	42	0	1	0	0	0	0	FALSE	0.4918750
TTTTCCTATGAAAATTGCTGNGG	129S1	1	163039750	163039773	+	0	0	0	38	1	0	0	37	0	1	0	0	0	0	FALSE	0.5922290
TTTTCCTATGGTGAAGGGCANGG	B6	13	64469363	64469386	+	0	0	2	22	1	0	2	22	1	2	0	0	0	0	FALSE	0.5327920
TTTTCCTATGTGTGAGTGTTNGG	129S1	2	104422784	104422807	+	0	0	3	68	1	0	5	68	0	0	0	0	1	0	FALSE	0.3269640
TTTTCCTATTATCACACCTTNGG	129S1	14	74177738	74177761	+	0	0	0	9	1	0	0	8	0	1	0	0	0	0	FALSE	0.2796440
TTTTCCTATTCATTTATGTANGG	B6	14	35462719	35462742	+	0	0	3	34	1	0	3	35	1	3	0	0	0	0	FALSE	0.4191400
TTTTCCTATTCCGTTAGATTNGG	129S1	2	165991915	165991938	+	0	0	0	8	1	0	0	8	0	1	0	0	0	0	FALSE	0.3322380
TTTTCCTATTCTGTTCATCGNGG	B6	8	48941022	48941045	+	0	0	2	349	1	0	1	352	0	2	0	0	0	0	FALSE	0.6206720
TTTTCCTATTGCCTATATATNGG	129S1	13	108573117	108573140	+	0	0	2	12	1	0	2	11	1	3	0	0	0	0	FALSE	0.3093120
TTTTCCTATTGTTTTATGCANGG	B6	14	85234926	85234949	+	0	0	3	43	1	0	3	45	0	0	0	0	1	0	FALSE	0.5127930
TTTTCCTATTTTCCTATTGTNGG	B6	7	82894130	82894153	+	0	0	3	47	1	0	3	44	0	1	0	0	0	1	FALSE	0.2698510
TTTTCCTCAAAGTATATCTANGG	129S1	17	87238880	87238903	+	0	0	0	28	1	0	1	27	1	1	0	0	0	0	FALSE	0.2705700
TTTTCCTCAATTCAGGAAAANGG	B6	19	57075784	57075807	+	0	0	3	30	1	0	3	31	0	1	0	0	0	0	FALSE	0.2495300
TTTTCCTCAATTTCAGTGAANGG	B6	15	19444675	19444698	+	0	0	0	19	1	0	0	19	1	1	0	0	0	0	FALSE	0.5094980
TTTTCCTCACATGTAATCATNGG	129S1	5	17150382	17150405	+	0	0	0	20	1	0	0	20	1	1	0	0	0	0	FALSE	0.2989080
TTTTCCTCACATTCACATGANGG	129S1	18	71021444	71021467	+	0	0	2	31	1	0	2	31	0	3	0	0	0	1	FALSE	0.6317950
TTTTCCTCACTATCTCTGTCNGG	129S1	2	120106249	120106272	+	0	0	4	29	1	0	2	28	0	0	0	0	0	1	FALSE	0.4446160
TTTTCCTCACTGTGTTCAGANGG	B6	17	3202602	3202625	+	0	0	1	20	1	0	1	22	0	0	0	0	1	0	FALSE	0.4720080
TTTTCCTCAGCCCTAATGCTNGG	129S1	17	36210174	36210197	+	0	0	0	17	1	0	0	17	0	4	0	0	0	0	FALSE	0.4914170
TTTTCCTCAGCTTGCGCCCCNGG	129S1	17	5652639	5652662	+	0	0	1	4	1	0	0	4	0	2	0	0	0	0	FALSE	0.3954230
TTTTCCTCAGCTTGTACCCCNGG	B6	17	5652639	5652662	+	0	0	1	16	1	0	0	14	0	2	0	0	0	0	FALSE	0.4480140
TTTTCCTCAGGTCCACGCTGNGG	129S1	15	91531971	91531994	+	0	0	0	10	1	0	0	10	1	1	0	0	0	0	FALSE	0.6097610
TTTTCCTCAGTGGAATGTGGNGG	B6	4	45983564	45983587	+	0	0	2	28	1	0	2	28	0	1	0	0	0	0	FALSE	0.6399220
TTTTCCTCAGTGGGGACCACNGG	129S1	15	36538584	36538607	+	0	0	0	10	1	0	0	11	1	1	0	0	0	0	FALSE	0.4637340
TTTTCCTCAGTGTGAGGGAGNGG	B6	14	14923151	14923174	+	0	0	4	37	1	0	3	34	0	2	0	0	0	0	FALSE	0.4333470
TTTTCCTCATGCAAAACTTCNGG	B6	2	102104447	102104470	+	0	0	2	11	1	0	1	11	0	2	0	0	0	0	FALSE	0.2935050
TTTTCCTCATGCAAATATTCNGG	129S1	2	102104447	102104470	+	0	0	2	17	1	0	0	20	0	2	0	0	0	0	FALSE	0.2491260
TTTTCCTCATGTAACAAGAGNGG	129S1	17	79304769	79304792	+	0	0	0	16	1	0	0	13	1	2	0	0	0	0	FALSE	0.5984250
TTTTCCTCATGTAGCAAGCANGG	B6	10	67955376	67955399	+	0	0	0	18	1	0	0	16	0	0	0	0	0	1	FALSE	0.5348060
TTTTCCTCATGTTAATGTTGNGG	B6	1	174174626	174174649	+	0	0	1	29	1	0	1	30	0	0	0	0	0	1	FALSE	0.5059240
TTTTCCTCATTAAGAAGTAANGG	129S1	9	105258373	105258396	+	0	0	0	35	1	0	0	33	0	0	0	0	1	0	FALSE	0.5409460
TTTTCCTCATTGAAAGCAATNGG	129S1	16	83950122	83950145	+	0	0	7	56	1	0	6	52	0	2	0	0	0	0	TRUE	0.3673380
TTTTCCTCATTGGTAATAGTNGG	129S1	12	30545206	30545229	+	0	0	1	15	1	0	1	16	0	1	0	0	0	0	FALSE	0.4475320
TTTTCCTCCAAATTGTTAGANGG	B6	1	10281383	10281406	+	0	0	2	43	1	0	1	43	0	2	0	0	0	0	FALSE	0.3577940
TTTTCCTCCAATAGACTCTGNGG	B6	11	88449239	88449262	+	0	0	0	14	1	0	0	16	0	0	0	0	1	0	FALSE	0.6091490
TTTTCCTCCAATCCTGACTCNGG	129S1	3	33839848	33839871	+	0	0	0	16	1	0	0	16	0	1	0	0	0	0	FALSE	0.4956570
TTTTCCTCCAATTATTTACCNGG	B6	12	30069106	30069129	+	0	0	4	62	1	0	4	59	0	1	0	0	0	0	FALSE	0.5357590
TTTTCCTCCACGAGGCAGAGNGG	129S1	4	67518932	67518955	+	0	0	0	10	1	0	0	10	0	2	0	0	0	0	FALSE	0.6491660
TTTTCCTCCAGAGATTTATTNGG	B6	19	55184327	55184350	+	0	0	3	195	1	0	3	196	1	2	0	0	0	0	FALSE	0.2741650	Tectb
TTTTCCTCCAGCATTTATTTNGG	B6	7	116021896	116021919	+	0	0	6	34	1	0	6	33	1	1	0	0	0	0	FALSE	0.3776640
TTTTCCTCCAGGGGGGGGGANGG	129S1	14	12823349	12823372	+	0	0	3	44	1	0	1	43	0	2	0	0	0	0	FALSE	0.4367500
TTTTCCTCCAGTAGTTTGATNGG	129S1	5	126483930	126483953	+	0	0	0	17	1	0	0	16	0	1	0	0	0	1	FALSE	0.3703600
TTTTCCTCCAGTTGGGTCTTNGG	129S1	14	78984438	78984461	+	0	0	4	24	1	0	3	24	0	2	0	0	0	0	FALSE	0.2838360
TTTTCCTCCATTTTTTTAATNGG	129S1	3	140443005	140443028	+	0	0	61	630	1	0	59	633	0	0	0	0	1	0	FALSE	0.0951364
TTTTCCTCCCAACCATCTTGNGG	B6	8	89111755	89111778	+	0	0	1	15	1	0	0	16	0	0	0	0	0	1	FALSE	0.4953310
TTTTCCTCCCATCTTTGACTNGG	B6	4	154506013	154506036	+	0	0	0	22	1	0	0	23	0	2	0	0	0	0	FALSE	0.4056380
TTTTCCTCCCCCACCCGCAGNGG	129S1	12	104865222	104865245	+	0	0	1	17	1	0	0	15	1	1	0	0	0	0	TRUE	0.5643730
TTTTCCTCCCCCCCCTTTTTNGG	129S1	7	56142778	56142801	+	0	0	5	58	1	0	5	60	0	0	0	0	1	0	FALSE	0.1130320
TTTTCCTCCCTCTGTTTTTGNGG	129S1	7	56130270	56130293	+	0	0	6	68	1	0	6	67	0	0	0	0	0	1	FALSE	0.3342560
TTTTCCTCCCTTCAGACGCCNGG	129S1	15	57802782	57802805	+	0	0	2	11	1	0	1	11	0	2	0	0	0	0	FALSE	0.4486430
TTTTCCTCCTATCCTAAAATNGG	B6	4	89528310	89528333	+	0	0	2	21	1	0	2	19	0	3	0	0	0	0	FALSE	0.4549940
TTTTCCTCCTATGCTTTCCANGG	B6	8	4510888	4510911	+	0	0	3	34	1	0	2	33	0	0	0	0	1	0	FALSE	0.4439630
TTTTCCTCCTCAAGTTTCTCNGG	B6	18	85149477	85149500	+	0	0	11	111	1	0	10	110	0	2	0	0	0	0	FALSE	0.3772290
TTTTCCTCCTCACATTTCTCNGG	129S1	18	85149477	85149500	+	0	0	5	44	1	0	4	46	0	2	0	0	0	0	FALSE	0.3907940
TTTTCCTCCTCCACCACGGANGG	129S1	3	35990049	35990072	+	0	0	0	13	1	0	0	13	0	1	0	0	0	0	FALSE	0.5799470
TTTTCCTCCTCCTTTCAGTGNGG	B6	14	9444634	9444657	+	0	0	1	46	1	0	1	49	0	1	0	0	0	1	FALSE	0.6225220
TTTTCCTCCTCTCTGTTTACNGG	129S1	9	48860301	48860324	+	0	0	2	42	1	0	4	40	0	0	0	0	0	1	FALSE	0.1420460
TTTTCCTCCTGGAACTGCTANGG	129S1	4	78338746	78338769	+	0	0	1	20	1	0	1	21	0	1	0	0	0	1	FALSE	0.4583110
TTTTCCTCCTGTGGGCCTATNGG	129S1	17	91263363	91263386	+	0	0	1	21	1	0	2	20	0	1	0	0	0	0	FALSE	0.3200960
TTTTCCTCCTTAAGAAATCCNGG	129S1	6	56287832	56287855	+	0	0	0	26	1	0	0	26	0	1	0	0	0	0	FALSE	0.4365090
TTTTCCTCCTTCGTGTAGATNGG	129S1	8	85894322	85894345	+	0	0	2	9	1	0	2	9	0	4	0	0	0	0	FALSE	0.2848720
TTTTCCTCCTTGCAGGATGCNGG	B6	11	45026360	45026383	+	0	0	0	24	1	0	0	22	0	0	0	0	1	0	FALSE	0.4675140
TTTTCCTCGCGTCTCTGTGTNGG	B6	13	19087660	19087683	+	0	0	1	9	1	0	0	9	0	2	0	0	0	0	FALSE	0.5131500
TTTTCCTCGGTGATTTTCAGNGG	B6	3	38937659	38937682	+	0	0	0	13	1	0	0	13	0	0	0	0	0	1	FALSE	0.5639450
TTTTCCTCGTCCTGACATATNGG	129S1	6	136804362	136804385	+	0	0	0	8	1	0	0	8	0	1	0	0	0	0	TRUE	0.3483490
TTTTCCTCGTGTGATGGGAANGG	129S1	12	97649400	97649423	+	0	0	1	15	1	0	0	15	0	2	0	0	0	0	FALSE	0.4900480
TTTTCCTCTACACTGAGAGTNGG	B6	2	122114987	122115010	+	0	0	1	16	1	0	0	16	0	2	0	0	0	0	FALSE	0.5322330
TTTTCCTCTACCTCTGACTGNGG	B6	6	20016463	20016486	+	0	0	1	29	1	0	0	29	0	2	0	0	0	0	FALSE	0.5812440
TTTTCCTCTACTTAAAGCTGNGG	129S1	15	60491962	60491985	+	0	0	2	17	1	0	2	17	0	1	0	0	0	0	FALSE	0.5483850
TTTTCCTCTAGGTGAATCTGNGG	129S1	5	125690635	125690658	+	0	0	4	36	1	0	0	40	1	1	0	0	0	0	FALSE	0.5923890
TTTTCCTCTATCACAGAGTTNGG	129S1	17	68172507	68172530	+	0	0	3	14	1	0	3	14	1	1	0	0	0	0	FALSE	0.4619950
TTTTCCTCTATCCCATCCCCNGG	129S1	3	84655325	84655348	+	0	0	4	32	1	0	4	32	0	0	0	0	0	1	FALSE	0.5638440
TTTTCCTCTATGTCTTCTGTNGG	129S1	14	84516549	84516572	+	0	0	7	53	1	0	6	56	0	2	0	0	0	0	FALSE	0.5095370
TTTTCCTCTCAAAACAGATTNGG	129S1	14	52356585	52356608	+	0	0	4	21	1	0	4	22	0	0	0	0	1	0	FALSE	0.3675250
TTTTCCTCTCAAAGCATGGGNGG	B6	19	42030163	42030186	+	0	0	1	15	1	0	1	14	0	0	0	0	0	1	FALSE	0.6050770
TTTTCCTCTCAAGACTTCTGNGG	129S1	8	39912752	39912775	+	0	0	3	30	1	0	3	31	0	0	0	0	1	0	FALSE	0.5581760
TTTTCCTCTCCTGTGTGGGTNGG	B6	15	99041275	99041298	+	0	0	4	36	1	0	3	40	0	1	0	0	0	0	FALSE	0.4942630
TTTTCCTCTCCTTCTTTTAANGG	B6	14	45930115	45930138	+	0	0	9	97	1	0	8	92	1	2	0	0	0	0	FALSE	0.0841730
TTTTCCTCTCTCAGAAGCTANGG	B6	3	120052259	120052282	+	0	0	3	41	1	0	3	37	0	2	0	0	0	0	FALSE	0.4582120
TTTTCCTCTCTCATCTAAAANGG	129S1	X	133632372	133632395	+	0	0	4	32	1	0	4	33	1	1	0	0	0	0	FALSE	0.2103880
TTTTCCTCTCTCCCTCTCACNGG	B6	15	40816186	40816209	+	0	0	5	100	1	0	5	97	0	0	0	0	0	1	FALSE	0.3459140
TTTTCCTCTCTTGAATTCCTNGG	129S1	6	134992424	134992447	+	0	0	5	38	1	0	5	40	0	1	0	0	0	0	FALSE	0.4679780	Ddx47
TTTTCCTCTGAAGCTCAGAANGG	B6	7	53693810	53693833	+	0	0	2	38	1	0	2	39	1	1	0	0	0	0	FALSE	0.4677810
TTTTCCTCTGACTGTTGACTNGG	B6	11	7527636	7527659	+	0	0	3	36	1	0	3	38	0	1	0	0	0	0	FALSE	0.4491170
TTTTCCTCTGAGCTAGATCANGG	B6	2	147914951	147914974	+	0	0	0	21	1	0	0	21	1	3	0	0	0	0	FALSE	0.5491700
TTTTCCTCTGCAAAAAAATANGG	B6	7	89314014	89314037	+	0	0	3	37	1	0	3	37	0	0	0	0	1	0	FALSE	0.2109760
TTTTCCTCTGCGGGCCATTANGG	B6	6	18241845	18241868	+	0	0	0	6	1	0	0	6	0	2	0	0	0	0	FALSE	0.2597230
TTTTCCTCTGGGTTCCATTGNGG	129S1	9	76628840	76628863	+	0	0	2	30	1	0	2	29	1	1	0	0	0	0	FALSE	0.4648310
TTTTCCTCTGGTACCTATGCNGG	129S1	15	88121845	88121868	+	0	0	1	13	1	0	1	13	1	1	0	0	0	0	FALSE	0.5024940
TTTTCCTCTGTCAAAATCGGNGG	B6	9	101548079	101548102	+	0	0	1	10	1	0	0	10	0	2	0	0	0	0	FALSE	0.5455650
TTTTCCTCTGTCTGTGCAGANGG	B6	6	114426478	114426501	+	0	0	2	38	1	0	2	37	0	1	0	0	0	0	FALSE	0.4892160
TTTTCCTCTGTGCAAACGGCNGG	129S1	18	59080019	59080042	+	0	0	0	10	1	0	0	9	0	3	0	0	0	0	FALSE	0.4142200
TTTTCCTCTGTGGAATTCCANGG	B6	1	17808636	17808659	+	0	0	2	30	1	0	2	28	0	1	0	0	1	0	FALSE	0.4355950
TTTTCCTCTGTGTCTTGGGGNGG	129S1	2	158918682	158918705	+	0	0	5	37	1	0	4	38	0	2	0	0	0	0	FALSE	0.5235900
TTTTCCTCTGTGTTTGTTAGNGG	129S1	17	17851282	17851305	+	0	0	2	49	1	0	1	48	0	2	0	0	0	0	FALSE	0.3507820
TTTTCCTCTGTTAACCGCTGNGG	B6	12	35490630	35490653	+	0	0	0	14	1	0	0	15	1	3	0	0	0	0	FALSE	0.5733790
TTTTCCTCTTACTCTTTTGCNGG	129S1	10	41085654	41085677	+	0	0	2	43	1	0	1	42	0	2	0	0	0	0	FALSE	0.2690450
TTTTCCTCTTCAAGGGACGANGG	B6	14	118597010	118597033	+	0	0	0	8	1	0	0	8	0	2	0	0	0	0	FALSE	0.6205210
TTTTCCTCTTCACATTGACANGG	B6	13	60534536	60534559	+	0	0	1	30	1	0	1	27	0	3	0	0	0	0	FALSE	0.4824800
TTTTCCTCTTCATGGTGACANGG	129S1	13	60534536	60534559	+	0	0	1	25	1	0	1	25	0	3	0	0	0	0	FALSE	0.4211650
TTTTCCTCTTGGGTCAGGAANGG	B6	7	117944349	117944372	+	0	0	5	24	1	0	4	24	0	2	0	0	0	0	FALSE	0.4846990
TTTTCCTCTTTCTAAGGTGGNGG	129S1	2	120662675	120662698	+	0	0	2	30	1	0	2	28	0	1	0	0	0	0	FALSE	0.3899100
TTTTCCTCTTTTCCTAAAAANGG	129S1	3	38656794	38656817	+	0	0	1	54	1	0	1	54	0	0	0	0	1	0	FALSE	0.1733440
TTTTCCTCTTTTGAAATGATNGG	B6	18	12389998	12390021	+	0	0	2	42	1	0	2	42	1	2	0	0	0	0	FALSE	0.4275340
TTTTCCTGAAAAAACTGTTCNGG	129S1	11	89337596	89337619	+	0	0	0	13	1	0	0	14	1	1	0	0	0	0	FALSE	0.3452910
TTTTCCTGAAAAAATAAACTNGG	129S1	1	174906479	174906502	+	0	0	3	43	1	0	4	44	0	0	0	0	1	0	FALSE	0.4056710	Rgs7
TTTTCCTGAAAAATAAACTTNGG	B6	1	174906479	174906502	+	0	0	3	42	1	0	3	38	0	0	0	0	1	0	FALSE	0.5205340	Rgs7
TTTTCCTGAAAAATGACTTGNGG	B6	1	93044280	93044303	+	0	0	3	24	1	0	3	24	0	0	0	0	1	0	FALSE	0.5917450
TTTTCCTGAAAATAAACCCCNGG	129S1	4	32169582	32169605	+	0	0	0	16	1	0	0	17	1	1	0	0	0	0	FALSE	0.5038740
TTTTCCTGAAATAGTGGCAGNGG	129S1	2	7900178	7900201	+	0	0	1	32	1	0	2	31	0	1	0	0	0	0	TRUE	0.5286880
TTTTCCTGAACTAATTAGAANGG	B6	9	78733496	78733519	+	0	0	0	20	1	0	0	20	0	1	0	0	0	1	FALSE	0.5189030
TTTTCCTGAAGAAAATTTAANGG	129S1	17	88579425	88579448	+	0	0	3	58	1	0	3	53	0	1	0	0	0	0	FALSE	0.3736830
TTTTCCTGAAGGGGGGAAAANGG	129S1	1	168366640	168366663	+	0	0	0	38	1	0	0	39	0	0	0	0	0	1	FALSE	0.2609350
TTTTCCTGAATTCTCTTGACNGG	B6	14	9229077	9229100	+	0	0	2	20	1	0	2	20	0	0	0	0	1	0	FALSE	0.4450290
TTTTCCTGAATTTCTAGCCTNGG	B6	8	4355973	4355996	+	0	0	2	28	1	0	2	30	0	1	0	0	0	0	FALSE	0.5188850
TTTTCCTGACACACAGTGGCNGG	B6	9	52774343	52774366	+	0	0	0	21	1	0	0	23	0	0	0	0	0	1	FALSE	0.4481210
TTTTCCTGACAGTTGATATCNGG	129S1	7	66042675	66042698	+	0	0	0	22	1	0	0	22	0	0	0	0	1	0	FALSE	0.3279480
TTTTCCTGACATCTAGGCACNGG	B6	14	121695201	121695224	+	0	0	3	10	1	0	2	11	0	2	0	0	0	0	FALSE	0.5541800
TTTTCCTGACGATGGATACCNGG	129S1	8	123886098	123886121	+	0	0	0	5	1	0	0	5	0	1	0	0	0	0	FALSE	0.4573110
TTTTCCTGACGTTGGCCCCTNGG	129S1	11	65153808	65153831	+	0	0	2	5	1	0	1	5	0	2	0	0	0	0	FALSE	0.4444220
TTTTCCTGACTGCCCTTCAGNGG	B6	11	61955072	61955095	+	0	0	4	717	1	0	3	719	0	0	0	0	0	1	FALSE	0.5377040
TTTTCCTGAGAGTTGAGTATNGG	129S1	8	43073249	43073272	+	0	0	1	27	1	0	1	27	0	0	0	0	0	1	FALSE	0.3935850
TTTTCCTGAGCCCCGTAGAGNGG	B6	X	75915388	75915411	+	0	0	0	8	1	0	0	8	0	0	0	0	1	0	FALSE	0.6032750
TTTTCCTGAGCTTCGATGCANGG	129S1	3	68150550	68150573	+	0	0	2	6	1	0	1	6	0	1	0	0	1	0	FALSE	0.5116120
TTTTCCTGAGGACTGTGTGCNGG	B6	7	119142482	119142505	+	0	0	2	35	1	0	2	36	0	1	0	0	0	0	FALSE	0.4406980	Acsm5
TTTTCCTGAGGAGGAAACCANGG	B6	9	118818464	118818487	+	0	0	5	63	1	0	4	66	0	1	0	0	0	0	FALSE	0.6161670
TTTTCCTGAGGGTAGTGTTTNGG	129S1	18	19659540	19659563	+	0	0	1	17	1	0	1	17	1	1	0	0	0	0	FALSE	0.3767530
TTTTCCTGAGGTTCCTTGGGNGG	129S1	14	36743976	36743999	+	0	0	2	19	1	0	2	19	0	0	0	0	0	1	FALSE	0.4202710
TTTTCCTGAGGTTTTTCCAANGG	129S1	1	137877145	137877168	+	0	0	0	19	1	0	0	19	0	1	0	0	1	0	FALSE	0.4755960
TTTTCCTGAGTGTGCTCATANGG	129S1	9	86992843	86992866	+	0	0	0	28	1	0	0	27	0	4	0	0	0	0	FALSE	0.3862030
TTTTCCTGATCAGAAGCATGNGG	129S1	14	49595413	49595436	+	0	0	3	22	1	0	3	23	0	1	0	0	0	0	FALSE	0.6454810
TTTTCCTGATGCCCTATACCNGG	B6	17	69478965	69478988	+	0	0	1	6	1	0	1	6	1	1	0	0	0	0	FALSE	0.4788230
TTTTCCTGATGTCTCTTATGNGG	129S1	8	19352423	19352446	+	0	0	3	26	1	0	4	27	0	2	0	0	0	0	FALSE	0.4568420
TTTTCCTGATTCCTTGTCTANGG	B6	6	135024166	135024189	+	0	0	2	33	1	0	1	33	0	2	0	0	0	0	FALSE	0.4215380
TTTTCCTGATTCTGTGTTAANGG	129S1	3	34179856	34179879	+	0	0	0	28	1	0	0	25	1	1	0	0	0	0	FALSE	0.1610900
TTTTCCTGCAAAAGTCATTANGG	B6	1	65762846	65762869	+	0	0	4	39	1	0	4	41	0	0	0	0	0	1	FALSE	0.2518910
TTTTCCTGCAGCCCCAGAGCNGG	129S1	6	128341623	128341646	+	0	0	3	29	1	0	2	29	0	0	0	0	0	1	FALSE	0.4438590
TTTTCCTGCATATATGTTTGNGG	129S1	18	8456915	8456938	+	0	0	19	139	1	0	20	138	1	1	0	0	0	0	FALSE	0.3935940
TTTTCCTGCATGTGTCTTTGNGG	B6	4	113372260	113372283	+	0	0	6	82	1	0	7	85	0	4	0	0	0	0	TRUE	0.4423080
TTTTCCTGCTCCCCTGAGAANGG	129S1	16	7112221	7112244	+	0	0	4	40	1	0	4	41	0	1	0	0	0	0	FALSE	0.4411810
TTTTCCTGCTCCCTCAAAGGNGG	129S1	11	12576755	12576778	+	0	0	7	23	1	0	6	23	0	1	0	0	1	0	FALSE	0.5656600
TTTTCCTGCTCGTCACATCCNGG	129S1	14	76523137	76523160	+	0	0	0	12	1	0	0	13	0	2	0	0	0	0	FALSE	0.3043360
TTTTCCTGCTGAGACGCTCANGG	129S1	4	99367017	99367040	+	0	0	2	13	1	0	2	16	0	1	0	0	0	0	FALSE	0.5227200
TTTTCCTGCTTCATGCTGACNGG	B6	6	63732637	63732660	+	0	0	3	21	1	0	2	19	0	2	0	0	0	0	FALSE	0.4597020
TTTTCCTGCTTCATGTGTTTNGG	B6	2	152339071	152339094	+	0	0	4	37	1	0	5	37	0	0	0	0	0	1	FALSE	0.3384860
TTTTCCTGCTTTTATAATTANGG	129S1	8	109752087	109752110	+	0	0	3	67	1	0	3	65	0	3	0	0	0	0	TRUE	0.1520520
TTTTCCTGGAAAACACAGTTNGG	B6	3	141114921	141114944	+	0	0	0	48	1	0	0	50	1	1	0	0	0	0	FALSE	0.4085990
TTTTCCTGGAATGTCAGAAANGG	129S1	1	123041899	123041922	+	0	0	2	32	1	0	2	34	0	1	0	0	0	0	FALSE	0.5564590
TTTTCCTGGATCTCCCCCCCNGG	129S1	18	85313276	85313299	+	0	0	1	15	1	0	1	14	0	1	0	0	0	1	FALSE	0.4855690
TTTTCCTGGATGCAAATGATNGG	B6	8	40398577	40398600	+	0	0	2	21	1	0	2	21	1	1	0	0	0	0	FALSE	0.4020750
TTTTCCTGGATTATCTGGGTNGG	129S1	17	78585120	78585143	+	0	0	6	28	1	0	6	30	1	2	0	0	0	0	FALSE	0.5453170
TTTTCCTGGCAACTCTAAGGNGG	129S1	19	58274146	58274169	+	0	0	2	14	1	0	2	14	0	0	0	0	0	1	FALSE	0.6280830
TTTTCCTGGCCTCAGTTCACNGG	129S1	18	3009187	3009210	+	0	0	1	25	1	0	1	26	0	5	0	0	0	0	TRUE	0.4623790
TTTTCCTGGCTGCCTGTCAANGG	129S1	7	24231688	24231711	+	0	0	3	28	1	0	3	23	1	1	0	0	0	0	FALSE	0.4504370
TTTTCCTGGCTTCACTAGGCNGG	129S1	6	135526788	135526811	+	0	0	1	21	1	0	0	21	0	2	0	0	0	0	FALSE	0.4514800
TTTTCCTGGCTTCGCTAGGANGG	B6	6	135526788	135526811	+	0	0	1	3	1	0	0	3	0	2	0	0	0	0	FALSE	0.4918610
TTTTCCTGGGAGGCCCTAGTNGG	B6	8	82908177	82908200	+	0	0	1	14	1	0	1	11	1	1	0	0	0	0	FALSE	0.3670400
TTTTCCTGGGATGTTTTTTANGG	B6	5	106249659	106249682	+	0	0	1	35	1	0	1	33	1	1	0	0	0	0	FALSE	0.1946290
TTTTCCTGGGGACTCTCCCANGG	129S1	17	87916102	87916125	+	0	0	2	17	1	0	2	17	1	1	0	0	0	0	FALSE	0.5051060
TTTTCCTGGGGGAAGACACTNGG	B6	9	124377140	124377163	+	0	0	2	31	1	0	2	30	0	0	0	0	1	0	FALSE	0.4829210
TTTTCCTGGGGGGAAAGGTANGG	B6	2	122496868	122496891	+	0	0	3	19	1	0	2	18	0	2	0	0	0	0	FALSE	0.5331590
TTTTCCTGGTAAAATGATTCNGG	B6	15	17418001	17418024	+	0	0	6	18	1	0	4	20	0	2	0	0	0	0	FALSE	0.2572290
TTTTCCTGGTAGCATATCAANGG	B6	15	31088371	31088394	+	0	0	0	17	1	0	0	16	1	1	0	0	0	0	FALSE	0.5255930
TTTTCCTGGTAGGATGATTCNGG	129S1	15	17418001	17418024	+	0	0	3	10	1	0	1	12	0	2	0	0	0	0	FALSE	0.2281080
TTTTCCTGGTATTTATTTACNGG	129S1	16	65640389	65640412	+	0	0	1	32	1	0	1	31	0	1	0	0	0	0	FALSE	0.2208950
TTTTCCTGGTGGTGCAAATANGG	B6	19	60269043	60269066	+	0	0	8	46	1	0	7	43	0	2	0	0	0	0	FALSE	0.2338900
TTTTCCTGGTGTCTACTGATNGG	B6	4	152593833	152593856	+	0	0	4	17	1	0	4	17	0	1	0	0	0	0	FALSE	0.5721450
TTTTCCTGGTTCCTCGTCTANGG	129S1	6	135024166	135024189	+	0	0	1	7	1	0	0	7	0	2	0	0	0	0	FALSE	0.4523590
TTTTCCTGTACTCTAATATCNGG	129S1	15	34242346	34242369	+	0	0	0	14	1	0	0	13	0	3	0	0	0	0	FALSE	0.3599480
TTTTCCTGTACTGGAGCATANGG	129S1	12	114576734	114576757	+	0	0	11	103	1	0	13	98	1	3	0	0	0	0	FALSE	0.4295710
TTTTCCTGTATAGAATATTCNGG	B6	15	94180031	94180054	+	0	0	1	36	1	0	2	36	1	1	0	0	0	0	FALSE	0.3380400
TTTTCCTGTATTTAGGGGTTNGG	B6	2	42920350	42920373	+	0	0	6	27	1	0	4	28	0	2	0	0	0	0	FALSE	0.3853330
TTTTCCTGTCACTCACTCATNGG	B6	11	73092874	73092897	+	0	0	2	21	1	0	2	22	0	0	0	0	0	1	FALSE	0.4852700
TTTTCCTGTCAGCAGTGACTNGG	B6	8	89003461	89003484	+	0	0	4	21	1	0	3	21	0	2	0	0	0	0	FALSE	0.3893800
TTTTCCTGTCCAGTTGCCCCNGG	B6	14	29438872	29438895	+	0	0	1	10	1	0	1	10	0	1	0	0	0	0	FALSE	0.4144960
TTTTCCTGTCCTGGTCCCCTNGG	B6	6	18127878	18127901	+	0	0	2	28	1	0	1	27	0	2	0	0	0	0	FALSE	0.4499050
TTTTCCTGTGAGGAGAACACNGG	129S1	8	34474338	34474361	+	0	0	1	55	1	0	1	52	0	3	0	0	0	0	FALSE	0.5865400
TTTTCCTGTGTCATACAACANGG	B6	14	8680379	8680402	+	0	0	0	17	1	0	0	15	0	3	0	0	0	0	FALSE	0.6155030
TTTTCCTGTGTCATGCAGCGNGG	129S1	14	8680379	8680402	+	0	0	1	9	1	0	1	8	0	3	0	0	0	0	FALSE	0.6505960
TTTTCCTGTGTTTGCTTGAGNGG	129S1	19	22754664	22754687	+	0	0	2	66	1	0	2	61	0	2	0	0	0	0	FALSE	0.4787480
TTTTCCTGTTAACAAGTCTANGG	B6	5	24649391	24649414	+	0	0	4	20	1	0	2	21	0	2	0	0	0	0	FALSE	0.3362470	Fastk
TTTTCCTGTTAGCATGTCTANGG	129S1	5	24649391	24649414	+	0	0	4	55	1	0	3	57	0	2	0	0	0	0	FALSE	0.3259120	Fastk
TTTTCCTGTTCCACAACCAGNGG	B6	2	160012048	160012071	+	0	0	1	16	1	0	0	16	0	2	0	0	0	0	FALSE	0.6111770
TTTTCCTGTTCTTCCCTCTCNGG	B6	10	26554633	26554656	+	0	0	5	57	1	0	5	55	0	0	0	0	0	2	FALSE	0.3463540
TTTTCCTGTTGGATCCCAGTNGG	B6	14	11282987	11283010	+	0	0	0	9	1	0	0	7	1	2	0	0	0	0	FALSE	0.4995200
TTTTCCTGTTTCACTGTCCANGG	B6	15	16829964	16829987	+	0	0	1	27	1	0	1	25	0	1	0	0	0	0	FALSE	0.4818760
TTTTCCTGTTTCCATAGCATNGG	129S1	4	70713381	70713404	+	0	0	2	18	1	0	2	19	0	0	0	0	0	1	FALSE	0.4077630
TTTTCCTGTTTGGGGTGGGGNGG	129S1	2	49762022	49762045	+	0	0	13	133	1	0	14	124	0	2	0	0	0	0	FALSE	0.2840290
TTTTCCTTAAAAATCTTCTTNGG	B6	6	90993423	90993446	+	0	0	4	35	1	0	3	40	1	1	0	0	0	0	FALSE	0.4007240
TTTTCCTTAACTTTTCTCTTNGG	B6	3	78634031	78634054	+	0	0	6	76	1	0	6	80	0	0	0	0	0	1	FALSE	0.2233260
TTTTCCTTAAGTTTCCAGCTNGG	B6	19	23716070	23716093	+	0	0	0	19	1	0	0	19	0	1	0	0	1	0	FALSE	0.5519250
TTTTCCTTAAGTTTTTACAANGG	129S1	18	63690300	63690323	+	0	0	3	35	1	0	3	38	1	1	0	0	0	0	FALSE	0.6283060
TTTTCCTTAATCATTTCTAGNGG	129S1	8	26066360	26066383	+	0	0	1	33	1	0	2	32	0	1	0	0	0	0	FALSE	0.5836740
TTTTCCTTAATCTTGCCTCTNGG	B6	1	159445853	159445876	+	0	0	1	12	1	0	1	12	0	1	0	0	0	0	FALSE	0.3757240
TTTTCCTTAATGCTAATTGGNGG	B6	13	40322036	40322059	+	0	0	2	22	1	0	2	23	1	1	0	0	0	0	FALSE	0.4956040
TTTTCCTTAATTATTTAGTGNGG	B6	1	66850484	66850507	+	0	0	4	39	1	0	4	41	0	2	0	0	0	0	FALSE	0.5246260
TTTTCCTTACACCACGAGCCNGG	129S1	3	138590418	138590441	+	0	0	1	8	1	0	0	7	0	2	0	0	0	0	FALSE	0.5227060
TTTTCCTTACCTGACAACATNGG	129S1	7	39399636	39399659	+	0	0	2	20	1	0	1	19	0	2	0	0	0	0	FALSE	0.6204340
TTTTCCTTAGAGTTGCTGACNGG	129S1	12	42379356	42379379	+	0	0	3	30	1	0	3	31	1	1	0	0	0	0	FALSE	0.5086360
TTTTCCTTAGCTAGCAACCANGG	129S1	2	161904743	161904766	+	0	0	2	18	1	0	1	19	0	2	0	0	0	0	FALSE	0.6427880
TTTTCCTTAGGAAAGATTAANGG	B6	1	14757784	14757807	+	0	0	2	31	1	0	2	30	0	0	0	0	0	1	FALSE	0.3330950
TTTTCCTTAGGCATGCAGATNGG	129S1	7	128992360	128992383	+	0	0	2	22	1	0	1	21	0	2	0	0	0	0	FALSE	0.5084600
TTTTCCTTAGTCTTTACATGNGG	B6	3	112719830	112719853	+	0	0	1	20	1	0	0	20	0	2	0	0	0	0	FALSE	0.5501950
TTTTCCTTAGTGGTGTATAANGG	B6	14	54488938	54488961	+	0	0	2	19	1	0	0	21	0	0	0	0	1	0	FALSE	0.3512890
TTTTCCTTATACTTTTAATTNGG	129S1	12	12036298	12036321	+	0	0	6	205	1	0	7	210	0	3	0	0	0	0	FALSE	0.2111730
TTTTCCTTATAGAGTTGCCANGG	B6	14	47842496	47842519	+	0	0	13	46	1	0	12	49	0	2	0	0	0	1	FALSE	0.6477500
TTTTCCTTATGACCTCTGGTNGG	B6	5	10411887	10411910	+	0	0	2	7	1	0	2	7	0	3	0	0	0	0	FALSE	0.5333200
TTTTCCTTATGGCTTTGGGANGG	B6	6	58600262	58600285	+	0	0	3	34	1	0	2	35	0	2	0	0	0	0	TRUE	0.4780970
TTTTCCTTATGGGTCACTGGNGG	B6	13	69922735	69922758	+	0	0	3	34	1	0	3	34	1	1	0	0	0	0	FALSE	0.5762820
TTTTCCTTATTAAAGAGTGCNGG	B6	2	132700596	132700619	+	0	0	4	19	1	0	4	19	0	1	0	0	0	0	FALSE	0.5042740
TTTTCCTTATTCATGTCAGTNGG	129S1	2	50930696	50930719	+	0	0	2	22	1	0	2	23	1	1	0	0	0	0	FALSE	0.5978550
TTTTCCTTATTGAGACGCTANGG	129S1	9	85731893	85731916	+	0	0	0	8	1	0	0	7	1	1	0	0	0	0	FALSE	0.5508450
TTTTCCTTATTTCTTTGACTNGG	129S1	15	95625073	95625096	+	0	0	3	79	1	0	3	71	0	0	0	0	0	2	FALSE	0.3247570
TTTTCCTTCAACAGGACACCNGG	129S1	17	42122282	42122305	+	0	0	2	21	1	0	1	19	0	3	0	0	0	0	FALSE	0.5356110
TTTTCCTTCAAGTGTTTACANGG	B6	5	44373268	44373291	+	0	0	3	39	1	0	2	38	0	0	0	0	1	0	FALSE	0.4472470
TTTTCCTTCAATGGGACACCNGG	B6	17	42122282	42122305	+	0	0	2	19	1	0	1	19	0	3	0	0	0	0	FALSE	0.4916170
TTTTCCTTCACTCTTTTTTTNGG	129S1	4	104171713	104171736	+	0	0	11	156	1	0	10	159	0	0	0	0	0	1	FALSE	0.0414506
TTTTCCTTCACTGAATTTTTNGG	129S1	9	44969652	44969675	+	0	0	0	43	1	0	0	46	0	0	0	0	1	0	FALSE	0.0598311
TTTTCCTTCACTGGAGATGGNGG	B6	17	75599313	75599336	+	0	0	3	22	1	0	3	23	0	2	0	0	0	0	FALSE	0.4882980
TTTTCCTTCAGAATGCAGTCNGG	B6	17	72004075	72004098	+	0	0	0	28	1	0	1	27	0	1	0	0	0	0	FALSE	0.4816780
TTTTCCTTCAGATGTATGCTNGG	B6	12	115548941	115548964	+	0	0	5	23	1	0	5	24	0	2	0	0	0	0	TRUE	0.5115800
TTTTCCTTCATCAGCTCTAGNGG	129S1	18	80218555	80218578	+	0	0	0	7	1	0	0	7	1	2	0	0	0	0	FALSE	0.5603220
TTTTCCTTCATCTTTAGCAANGG	129S1	4	76996717	76996740	+	0	0	4	28	1	0	4	28	1	1	0	0	0	0	FALSE	0.5667450
TTTTCCTTCATGAGAACAAANGG	B6	2	120803148	120803171	+	0	0	2	42	1	0	2	43	0	0	0	0	0	1	FALSE	0.4490880
TTTTCCTTCATTGATCATGGNGG	129S1	4	9769063	9769086	+	0	0	3	23	1	0	3	23	0	1	0	0	0	0	FALSE	0.6570580
TTTTCCTTCATTTTTTTGGANGG	B6	15	99897490	99897513	+	0	0	9	156	1	0	10	146	0	0	0	0	1	0	FALSE	0.3157140
TTTTCCTTCCACGGGCACAGNGG	B6	18	74041340	74041363	+	0	0	0	9	1	0	0	9	0	1	0	0	0	1	FALSE	0.6901860
TTTTCCTTCCCAGCAAGGTCNGG	B6	15	74395678	74395701	+	0	0	1	18	1	0	0	19	0	1	0	0	0	0	FALSE	0.2799190
TTTTCCTTCCCCCTCCCGTTNGG	B6	1	77137211	77137234	+	0	0	2	20	1	0	2	17	0	1	0	0	0	1	FALSE	0.4625230
TTTTCCTTCCTACTACAGAANGG	B6	9	86165681	86165704	+	0	0	1	26	1	0	1	27	1	1	0	0	0	0	FALSE	0.6261480
TTTTCCTTCCTATTGAAAGGNGG	129S1	7	118596960	118596983	+	0	0	0	31	1	0	0	31	0	0	0	0	0	1	FALSE	0.6357750
TTTTCCTTCCTGACCTCTATNGG	B6	14	12093754	12093777	+	0	0	1	26	1	0	0	23	0	2	0	0	0	0	FALSE	0.4408760
TTTTCCTTCCTGACCTCTGCNGG	129S1	14	12093754	12093777	+	0	0	6	49	1	0	5	51	0	2	0	0	0	0	FALSE	0.4221310
TTTTCCTTCGGTGGGTTGTGNGG	B6	17	27172844	27172867	+	0	0	1	14	1	0	0	13	0	2	0	0	0	0	FALSE	0.5622260
TTTTCCTTCTACATTGATTCNGG	B6	17	29127326	29127349	+	0	0	3	42	1	0	2	42	0	2	0	0	0	0	FALSE	0.1025590	Bnip5
TTTTCCTTCTAGTCAATGGANGG	129S1	8	48112166	48112189	+	0	0	2	12	1	0	1	13	0	2	0	0	0	0	FALSE	0.5020470
TTTTCCTTCTATACCTATAANGG	129S1	14	100984536	100984559	+	0	0	1	24	1	0	1	25	1	1	0	0	0	0	FALSE	0.3704040
TTTTCCTTCTCCACAGGTACNGG	129S1	15	50690129	50690152	+	0	0	1	20	1	0	1	21	1	1	0	0	0	0	FALSE	0.4553830
TTTTCCTTCTCCACTGGGGGNGG	B6	13	52930323	52930346	+	0	0	4	18	1	0	4	18	0	2	0	0	1	0	FALSE	0.1979810
TTTTCCTTCTCTAGATAATTNGG	B6	12	68567775	68567798	+	0	0	3	137	1	0	3	139	1	1	0	0	0	0	FALSE	0.1281310
TTTTCCTTCTCTGATGAACTNGG	B6	7	17890085	17890108	+	0	0	3	31	1	0	4	28	1	1	0	0	0	0	FALSE	0.4766340
TTTTCCTTCTGAGTCAGTCGNGG	129S1	18	63040887	63040910	+	0	0	1	22	1	0	1	23	0	0	0	0	1	0	FALSE	0.6227400
TTTTCCTTCTGGAAATTCTCNGG	B6	18	76976604	76976627	+	0	0	4	43	1	0	4	43	0	0	0	0	0	1	FALSE	0.2792070
TTTTCCTTCTTCATGATCTGNGG	129S1	12	113723989	113724012	+	0	0	5	31	1	0	5	30	0	1	0	0	0	0	TRUE	0.5010030
TTTTCCTTCTTCCCTCTATCNGG	B6	6	8016468	8016491	+	0	0	2	38	1	0	2	38	0	0	0	0	0	1	FALSE	0.2619860
TTTTCCTTCTTGCCTCAGAGNGG	129S1	5	19339971	19339994	+	0	0	2	37	1	0	2	36	0	3	0	0	0	0	FALSE	0.5954580
TTTTCCTTCTTGTGGTGCTTNGG	129S1	11	66824297	66824320	+	0	0	10	83	1	0	9	82	0	2	0	0	0	0	FALSE	0.2821880
TTTTCCTTCTTTAAATGGGTNGG	129S1	6	128692952	128692975	+	0	0	3	34	1	0	3	32	0	0	0	0	0	1	FALSE	0.4990940
TTTTCCTTCTTTATTCAACCNGG	B6	9	117743561	117743584	+	0	0	6	40	1	0	6	38	0	1	0	0	1	0	FALSE	0.5892070
TTTTCCTTCTTTTAAGCAAANGG	B6	7	115436349	115436372	+	0	0	5	65	1	0	5	66	1	2	0	0	0	0	FALSE	0.4444740
TTTTCCTTCTTTTCTTAGGCNGG	129S1	13	103013287	103013310	+	0	0	5	110	1	0	5	109	0	0	0	0	0	1	FALSE	0.3488780
TTTTCCTTCTTTTTCCCAAGNGG	B6	17	76180721	76180744	+	0	0	7	76	1	0	7	73	0	0	0	0	0	1	FALSE	0.4839950
TTTTCCTTGAGCTACCACCCNGG	129S1	16	5675633	5675656	+	0	0	1	11	1	0	0	11	0	2	0	0	0	0	FALSE	0.6409090
TTTTCCTTGAGCTTTCAGGTNGG	129S1	1	124109606	124109629	+	0	0	6	53	1	0	6	53	0	1	0	0	0	0	FALSE	0.5829830
TTTTCCTTGAGGGGATTTTCNGG	B6	1	43332102	43332125	+	0	0	0	16	1	0	1	16	1	2	0	0	1	0	FALSE	0.1276010
TTTTCCTTGAGTTACCAGCCNGG	B6	16	5675633	5675656	+	0	0	3	9	1	0	2	10	0	2	0	0	0	0	FALSE	0.5551970
TTTTCCTTGATATTCTGGAGNGG	B6	14	67550487	67550510	+	0	0	0	20	1	0	0	19	0	0	0	0	1	0	FALSE	0.5899340
TTTTCCTTGCATTTGGGACTNGG	B6	11	83700909	83700932	+	0	0	2	22	1	0	2	21	1	2	0	0	0	0	TRUE	0.2711070
TTTTCCTTGCCAGTCTCTCTNGG	B6	14	31186711	31186734	+	0	0	7	35	1	0	5	37	0	2	0	0	0	0	FALSE	0.4146620
TTTTCCTTGCCTGACAAGATNGG	B6	7	39399636	39399659	+	0	0	15	56	1	0	14	59	0	2	0	0	0	0	FALSE	0.4599590
TTTTCCTTGCTCATAGCACTNGG	B6	13	64480386	64480409	+	0	0	0	13	1	0	0	13	0	1	0	0	0	0	FALSE	0.4656460
TTTTCCTTGGATTCCTGAAGNGG	129S1	7	18245514	18245537	+	0	0	0	27	1	0	0	28	0	3	0	0	0	0	FALSE	0.5061220
TTTTCCTTGGGCAATAATTTNGG	129S1	12	28838383	28838406	+	0	0	2	10	1	0	1	10	0	2	0	0	0	0	FALSE	0.2858390
TTTTCCTTGGGGGTGAGTGTNGG	B6	15	55196780	55196803	+	0	0	4	48	1	0	4	46	0	0	0	0	1	0	FALSE	0.4600310
TTTTCCTTGGGTACATGACTNGG	B6	10	43541421	43541444	+	0	0	0	15	1	0	0	15	1	1	0	0	0	0	FALSE	0.5249230
TTTTCCTTGGGTGTGAGCCTNGG	B6	11	12582666	12582689	+	0	0	3	20	1	0	2	24	0	2	0	0	0	0	FALSE	0.3980740
TTTTCCTTGTAATGAGGCTCNGG	129S1	13	67784202	67784225	+	0	0	0	23	1	0	0	20	0	0	0	0	0	1	FALSE	0.4396280
TTTTCCTTGTATTGATGGTCNGG	B6	7	94912043	94912066	+	0	0	2	14	1	0	1	15	0	3	0	0	0	0	FALSE	0.4128390
TTTTCCTTGTCTATGTAACANGG	B6	12	33021064	33021087	+	0	0	0	36	1	0	0	35	0	0	0	0	0	1	FALSE	0.5873680
TTTTCCTTGTCTGCAGACTTNGG	129S1	2	52051463	52051486	+	0	0	0	29	1	0	0	25	0	3	0	0	0	0	FALSE	0.4626240	Neb
TTTTCCTTGTTAAAGTAGAANGG	129S1	14	47498444	47498467	+	0	0	2	178	1	0	2	177	0	2	0	0	0	0	FALSE	0.4770040
TTTTCCTTGTTAATGTTGAGNGG	129S1	1	174174626	174174649	+	0	0	3	29	1	0	3	25	0	0	0	0	0	1	FALSE	0.5710400
TTTTCCTTGTTGAATTCTTGNGG	129S1	3	70669444	70669467	+	0	0	1	48	1	0	1	45	0	2	0	0	1	0	FALSE	0.4996120
TTTTCCTTGTTTCAGGGGGTNGG	129S1	17	24270455	24270478	+	0	0	0	37	1	0	0	36	0	1	0	0	0	1	FALSE	0.3128700
TTTTCCTTTAAAAACAAAAGNGG	129S1	18	60350389	60350412	+	0	0	15	166	1	0	15	168	0	2	0	0	0	0	FALSE	0.5056780
TTTTCCTTTAACTGAGCATTNGG	129S1	18	10460059	10460082	+	0	0	2	20	1	0	2	19	0	1	0	0	0	0	FALSE	0.3854240
TTTTCCTTTAAGAACAAAAANGG	B6	18	60350389	60350412	+	0	0	10	94	1	0	9	83	0	2	0	0	0	0	FALSE	0.2063980
TTTTCCTTTACTGTTAGGGANGG	129S1	14	11951338	11951361	+	0	0	3	21	1	0	3	20	0	0	0	0	0	1	FALSE	0.4910440
TTTTCCTTTAGATACAGACTNGG	129S1	18	77382980	77383003	+	0	0	2	34	1	0	1	33	0	2	0	0	0	0	FALSE	0.5781820
TTTTCCTTTAGTGAACCACANGG	129S1	7	51415308	51415331	+	0	0	1	76	1	0	1	75	0	3	0	0	0	0	FALSE	0.6988750
TTTTCCTTTATACATTTGGGNGG	B6	8	127551862	127551885	+	0	0	1	39	1	0	1	41	0	5	0	0	0	0	FALSE	0.6311920
TTTTCCTTTATCTACACTGTNGG	129S1	15	43459543	43459566	+	0	0	4	30	1	0	3	31	0	3	0	0	0	0	FALSE	0.4575190
TTTTCCTTTATGAAGTAAATNGG	129S1	6	56058134	56058157	+	0	0	5	41	1	0	5	42	1	1	0	0	0	0	FALSE	0.1923460	Pde1c
TTTTCCTTTCATGGTGAGCCNGG	B6	3	51236775	51236798	+	0	0	2	21	1	0	2	22	0	0	0	0	1	0	FALSE	0.4143980
TTTTCCTTTCCTCATATGGTNGG	B6	14	49820740	49820763	+	0	0	3	29	1	0	3	27	0	1	0	0	0	0	FALSE	0.4731800
TTTTCCTTTCCTTTTGTGCTNGG	129S1	9	115603354	115603377	+	0	0	10	112	1	0	9	112	0	0	0	0	0	1	FALSE	0.3328240
TTTTCCTTTCTCAAATCCCANGG	129S1	14	68734786	68734809	+	0	0	3	40	1	0	3	43	0	0	0	0	1	0	FALSE	0.5437800	Adam7
TTTTCCTTTCTGTGTAGCCANGG	B6	7	28098757	28098780	+	0	0	15	138	1	0	13	140	1	1	0	0	0	0	FALSE	0.4614870	Paf1
TTTTCCTTTGACAACGAAGANGG	129S1	13	76074433	76074456	+	0	0	3	14	1	0	4	13	0	0	0	0	1	0	FALSE	0.4739520
TTTTCCTTTGACCCTGGAGCNGG	129S1	4	55663390	55663413	+	0	0	1	17	1	0	1	18	1	1	0	0	0	0	FALSE	0.4684580
TTTTCCTTTGATGAAAAATANGG	129S1	9	36241988	36242011	+	0	0	3	53	1	0	2	56	0	0	0	0	1	0	FALSE	0.2753480
TTTTCCTTTGATTCTAGGGCNGG	129S1	4	38671912	38671935	+	0	0	3	25	1	0	3	24	0	1	0	0	0	0	FALSE	0.4379300
TTTTCCTTTGCCACCCAATGNGG	129S1	15	30927281	30927304	+	0	0	3	11	1	0	3	11	0	2	0	0	0	0	FALSE	0.5840490
TTTTCCTTTGGAAGATGGCCNGG	B6	15	10422532	10422555	+	0	0	1	30	1	0	1	30	0	1	0	0	0	0	FALSE	0.4687870
TTTTCCTTTGGCTATACCCANGG	129S1	10	13462012	13462035	+	0	0	1	18	1	0	1	19	0	1	0	0	1	0	FALSE	0.5039240
TTTTCCTTTGGTTAATAGTCNGG	B6	16	45610270	45610293	+	0	0	2	18	1	0	1	17	0	0	0	0	1	0	FALSE	0.3000570
TTTTCCTTTGTACATGCAATNGG	129S1	2	5086929	5086952	+	0	0	1	13	1	0	1	13	0	0	0	0	1	0	FALSE	0.4859880
TTTTCCTTTGTAGGCCAAGGNGG	129S1	11	86832168	86832191	+	0	0	3	40	1	0	3	38	0	1	0	0	0	0	FALSE	0.5824610
TTTTCCTTTGTCCTCCGAGCNGG	B6	3	139573476	139573499	+	0	0	2	26	1	0	1	26	0	2	0	0	0	0	FALSE	0.4802130
TTTTCCTTTGTCCTTACTAGNGG	B6	5	97266323	97266346	+	0	0	3	19	1	0	3	21	0	1	0	0	1	0	FALSE	0.5011890
TTTTCCTTTGTTTACAGTCCNGG	129S1	5	21829504	21829527	+	0	0	3	83	1	0	3	84	0	0	0	0	1	0	FALSE	0.4293880
TTTTCCTTTGTTTACGTCCANGG	B6	2	121333124	121333147	+	0	0	3	17	1	0	2	17	0	3	0	0	0	0	FALSE	0.4176830	Mfap1a
TTTTCCTTTTACATTGGTTCNGG	129S1	17	29127326	29127349	+	0	0	6	66	1	0	5	67	0	2	0	0	0	0	FALSE	0.1666250	Bnip5
TTTTCCTTTTAGGGTAACAANGG	129S1	4	56898485	56898508	+	0	0	1	29	1	0	1	28	1	1	0	0	0	0	FALSE	0.5466960
TTTTCCTTTTAGTCAATAGANGG	B6	8	48112166	48112189	+	0	0	3	25	1	0	2	24	0	2	0	0	0	0	FALSE	0.3406440
TTTTCCTTTTATATAATTGANGG	B6	18	12312894	12312917	+	0	0	2	50	1	0	3	48	0	0	0	0	1	0	FALSE	0.3535080
TTTTCCTTTTATTCTAACCTNGG	B6	16	56923426	56923449	+	0	0	9	63	1	0	10	61	0	1	0	0	1	0	FALSE	0.4411230
TTTTCCTTTTCACATAGAACNGG	129S1	11	88668788	88668811	+	0	0	0	32	1	0	0	30	0	1	0	0	0	0	FALSE	0.3881400
TTTTCCTTTTCCAGATAAATNGG	B6	8	16529142	16529165	+	0	0	6	57	1	0	6	57	0	1	0	0	0	0	FALSE	0.4342160
TTTTCCTTTTCCTTCACAGGNGG	B6	7	67535660	67535683	+	0	0	6	62	1	0	6	63	0	0	0	0	0	1	FALSE	0.5872830
TTTTCCTTTTCCTTCAGGTANGG	129S1	7	67535660	67535683	+	0	0	4	61	1	0	4	62	0	0	0	0	0	1	FALSE	0.4807070
TTTTCCTTTTTCCTTACAGCNGG	129S1	11	46707819	46707842	+	0	0	1	65	1	0	1	68	0	0	0	0	0	0	FALSE	0.5023430
TTTTCCTTTTTGAAGGGTCCNGG	B6	13	108160620	108160643	+	0	0	3	22	1	0	2	21	0	2	0	0	0	0	FALSE	0.2821080
TTTTCCTTTTTGATATGTCTNGG	129S1	8	41115839	41115862	+	0	0	4	87	1	0	2	85	0	1	0	0	1	0	FALSE	0.4214710
TTTTCCTTTTTGCCTAGGGANGG	B6	4	15163450	15163473	+	0	0	3	29	1	0	3	27	1	1	0	0	0	0	FALSE	0.4814190
TTTTCCTTTTTGCTTTTCAGNGG	129S1	4	33151723	33151746	+	0	0	4	125	1	0	4	130	0	0	0	0	0	1	FALSE	0.5096850
TTTTCCTTTTTTAACATTAANGG	B6	11	121416149	121416172	+	0	0	6	97	1	0	6	97	0	0	0	0	1	0	FALSE	0.1467150
TTTTCCTTTTTTAGAACCACNGG	B6	13	102777066	102777089	+	0	0	3	40	1	0	3	35	1	2	0	0	0	0	FALSE	0.4423320
TTTTCCTTTTTTAGCTATGCNGG	129S1	11	9997439	9997462	+	0	0	1	37	1	0	1	38	1	1	0	0	0	0	FALSE	0.3086020
TTTTCCTTTTTTCTCTCTAGNGG	129S1	17	41914285	41914308	+	0	0	5	80	1	0	6	83	0	1	0	0	0	1	FALSE	0.4922860
TTTTCCTTTTTTGTAGGGGCNGG	B6	4	148634421	148634444	+	0	0	2	117	1	0	2	111	0	2	0	0	0	0	FALSE	0.3676090
TTTTCCTTTTTTTTACCATCNGG	129S1	9	111823467	111823490	+	0	0	5	103	1	0	5	105	0	3	0	0	0	0	FALSE	0.3238780
TTTTCGAAAAAAAAATGTGANGG	B6	8	41649542	41649565	+	0	0	6	70	1	0	5	72	1	1	0	0	0	1	FALSE	0.5441900
TTTTCGAAGGAAGCTGCGGCNGG	129S1	17	81011250	81011273	+	0	0	0	8	1	0	0	10	0	4	0	0	0	0	FALSE	0.5024550
TTTTCGAAGTCTAGGGACATNGG	B6	15	42671392	42671415	+	0	0	0	5	1	0	0	5	0	3	0	0	0	0	FALSE	0.5158560
TTTTCGAAGTGTCACAGAAANGG	129S1	14	110921650	110921673	+	0	0	1	8	1	0	0	8	0	1	0	0	0	1	FALSE	0.4164870
TTTTCGAATGCTTGTGAGTGNGG	129S1	17	10996434	10996457	+	0	0	0	9	1	0	0	9	0	0	0	0	1	0	FALSE	0.5536200
TTTTCGAATTGGTATGGCTANGG	129S1	6	130704118	130704141	+	0	0	3	21	1	0	2	22	0	2	0	0	0	0	FALSE	0.4871110
TTTTCGACAAAGTATCCTCANGG	129S1	11	14722917	14722940	+	0	0	1	15	1	0	0	15	0	2	0	0	0	0	FALSE	0.6046250
TTTTCGACAAAGTATTTTCANGG	B6	11	14722917	14722940	+	0	0	3	17	1	0	2	18	0	2	0	0	0	0	FALSE	0.4593370
TTTTCGACAAGCACAATACCNGG	129S1	4	92261097	92261120	+	0	0	1	6	1	0	0	5	0	2	0	0	0	0	FALSE	0.5380450
TTTTCGACAGAGTAAGGGCTNGG	B6	16	6600417	6600440	+	0	0	1	8	1	0	0	8	0	2	0	0	0	0	FALSE	0.5078860
TTTTCGACAGGACAAATTCGNGG	B6	X	58961640	58961663	+	0	0	24	222	1	0	23	224	0	2	0	0	0	0	FALSE	0.6518430
TTTTCGACGGTGGAAGGGGGNGG	129S1	19	45154870	45154893	+	0	0	2	6	1	0	1	7	0	0	0	0	0	1	FALSE	0.3567830
TTTTCGACTGTGGGCTACCTNGG	129S1	3	127880230	127880253	+	0	0	0	2	1	0	0	3	0	2	0	0	1	0	FALSE	0.4378770
TTTTCGAGAAAAAACATACANGG	B6	11	58844535	58844558	+	0	0	0	26	1	0	0	23	0	3	0	0	0	0	FALSE	0.5692820
TTTTCGAGACAGGTTGTGTGNGG	129S1	17	24709480	24709503	+	0	0	5	60	1	0	5	61	0	1	0	0	0	1	FALSE	0.6352210
TTTTCGAGACCTTGCCTGAANGG	129S1	18	81106904	81106927	+	0	0	1	4	1	0	0	5	0	2	0	0	0	0	FALSE	0.4970070
TTTTCGAGATTAGCTCTTCTNGG	129S1	14	9331098	9331121	+	0	0	1	4	1	0	0	4	0	2	0	0	0	0	FALSE	0.2485050
TTTTCGAGCGAAGCTGTGGANGG	B6	17	81011250	81011273	+	0	0	0	2	1	0	0	2	0	4	0	0	0	0	FALSE	0.5490510
TTTTCGAGGAACAGGACAGANGG	B6	3	38171551	38171574	+	0	0	0	10	1	0	0	11	0	2	0	0	0	0	FALSE	0.5844150
TTTTCGAGGACTTCCTATGTNGG	129S1	16	45432994	45433017	+	0	0	1	25	1	0	0	26	0	1	0	0	1	0	FALSE	0.5271840
TTTTCGAGGGAGGATGAGAGNGG	B6	16	76369487	76369510	+	0	0	3	16	1	0	3	16	0	2	0	0	0	0	FALSE	0.5036950
TTTTCGAGGGGGGGGGGAACNGG	129S1	6	147445544	147445567	+	0	0	4	74	1	0	6	75	0	1	0	0	1	0	FALSE	0.2446350
TTTTCGAGGTCACGTAGGGTNGG	129S1	12	115684452	115684475	+	0	0	7	147	1	0	6	145	0	3	0	0	0	0	FALSE	0.4372830
TTTTCGAGGTGGTAAGACCTNGG	B6	15	30377482	30377505	+	0	0	1	8	1	0	1	8	1	2	0	0	0	0	FALSE	0.6341520
TTTTCGATAAGTCCTCTGCGNGG	B6	11	17725581	17725604	+	0	0	0	2	1	0	0	1	1	2	0	0	0	0	FALSE	0.7356810
TTTTCGATACGTTCTAGCTCNGG	129S1	13	76153662	76153685	+	0	0	1	2	1	0	0	2	0	2	0	0	0	0	FALSE	0.4546930
TTTTCGATATACCTCACATCNGG	B6	9	41837728	41837751	+	0	0	0	6	1	0	0	7	1	2	0	0	0	0	FALSE	0.3573700
TTTTCGATCACAGAGAGAAANGG	B6	15	30868765	30868788	+	0	0	1	19	1	0	1	16	0	0	0	0	0	1	FALSE	0.5427580
TTTTCGATCACTCCTCACCCNGG	129S1	12	29080623	29080646	+	0	0	0	7	1	0	0	6	0	3	0	0	0	0	FALSE	0.5539740
TTTTCGATCTTCCATTCCATNGG	129S1	18	58546993	58547016	+	0	0	1	8	1	0	0	8	0	2	0	0	0	0	FALSE	0.4945810
TTTTCGATCTTTCACTCCATNGG	B6	18	58546993	58547016	+	0	0	1	2	1	0	0	2	0	2	0	0	0	0	FALSE	0.4717580
TTTTCGATGAAATTATGATTNGG	B6	4	54470912	54470935	+	0	0	0	11	1	0	0	11	1	1	0	0	0	0	FALSE	0.3992750
TTTTCGATGGAAGCTGTGGGNGG	129S1	16	31497606	31497629	+	0	0	2	6	1	0	1	6	0	2	0	0	0	0	FALSE	0.6495290
TTTTCGATGGTTTGTCTGAANGG	129S1	6	106602413	106602436	+	0	0	0	7	1	0	0	8	0	1	0	0	0	0	FALSE	0.4673560
TTTTCGATTTAGGATCTACTNGG	B6	13	89823566	89823589	+	0	0	0	9	1	0	0	9	1	1	0	0	0	0	FALSE	0.5154280
TTTTCGATTTATCTGAACTTNGG	B6	14	50089171	50089194	+	0	0	0	16	1	0	0	15	0	0	0	0	0	1	FALSE	0.4325580
TTTTCGCACCTAGTATTTCCNGG	B6	16	65413874	65413897	+	0	0	0	6	1	0	0	4	1	3	0	0	0	0	FALSE	0.3154500
TTTTCGCATGGATCACTCAGNGG	129S1	6	55168469	55168492	+	0	0	0	4	1	0	0	4	0	0	0	0	0	1	FALSE	0.7161730
TTTTCGCCACTCAGCATCCGNGG	B6	16	91715356	91715379	+	0	0	1	5	1	0	0	5	0	2	0	0	0	0	FALSE	0.5645340	Itsn1
TTTTCGCCATCCTCTTGCTGNGG	129S1	8	93030228	93030251	+	0	0	1	13	1	0	1	12	0	3	0	0	0	0	FALSE	0.5814630
TTTTCGCCATCCTTTATTTCNGG	B6	4	130096776	130096799	+	0	0	1	8	1	0	1	8	0	0	0	0	0	1	FALSE	0.1472240
TTTTCGCCCCAAAACCATGANGG	B6	12	74812246	74812269	+	0	0	1	8	1	0	1	8	0	1	0	0	0	0	FALSE	0.6304210
TTTTCGCCCCCCCCCCTGGANGG	129S1	18	50303485	50303508	+	0	0	1	11	1	0	1	9	0	0	0	0	0	1	FALSE	0.4337530
TTTTCGCCTTTGCGAAAACANGG	129S1	15	39006794	39006817	+	0	0	0	4	1	0	0	4	1	1	0	0	0	0	FALSE	0.6215920
TTTTCGCTAATTCTACATTGNGG	129S1	1	183662143	183662166	+	0	0	1	10	1	0	0	10	0	2	0	0	0	0	FALSE	0.6341300
TTTTCGCTCACCTTTGTTGANGG	B6	4	9706792	9706815	+	0	0	1	7	1	0	0	6	0	3	0	0	0	0	FALSE	0.4112030
TTTTCGCTCCTGCCCTGCTCNGG	B6	7	29211589	29211612	+	0	0	1	7	1	0	1	8	0	1	0	0	0	0	FALSE	0.4092300
TTTTCGCTCTCTTGATATCTNGG	B6	3	38948290	38948313	+	0	0	1	8	1	0	2	8	0	4	0	0	0	0	FALSE	0.2866230
TTTTCGCTGGCCTGGAGGGTNGG	B6	16	45692397	45692420	+	0	0	1	11	1	0	0	12	0	2	0	0	0	0	FALSE	0.4780640
TTTTCGCTGTATATCCTTGANGG	B6	3	118111354	118111377	+	0	0	0	7	1	0	0	7	0	2	0	0	0	1	FALSE	0.3841210
TTTTCGCTTAAGAGACATATNGG	B6	10	82557065	82557088	+	0	0	2	17	1	0	1	18	0	2	0	0	0	0	FALSE	0.4591640
TTTTCGCTTAGAGATAAAAANGG	129S1	5	40131351	40131374	+	0	0	1	15	1	0	1	14	0	0	0	0	0	1	FALSE	0.5747690
TTTTCGCTTGATATAGAATGNGG	129S1	2	96749633	96749656	+	0	0	0	2	1	0	0	2	1	1	0	0	0	0	FALSE	0.4924100
TTTTCGCTTGCAAGATAGGGNGG	129S1	12	91814726	91814749	+	0	0	1	3	1	0	0	2	0	2	0	0	0	0	FALSE	0.5866900
TTTTCGCTTGTAAGATAGGANGG	B6	12	91814726	91814749	+	0	0	1	5	1	0	0	5	0	2	0	0	0	0	FALSE	0.5012930
TTTTCGCTTGTGATCATGGCNGG	B6	6	128792504	128792527	+	0	0	1	7	1	0	0	7	0	2	0	0	0	0	FALSE	0.5017170
TTTTCGCTTGTGGCCATGGCNGG	129S1	6	128792504	128792527	+	0	0	2	8	1	0	1	7	0	2	0	0	0	0	FALSE	0.4037620
TTTTCGCTTTCCCTGCTCTGNGG	129S1	8	41233472	41233495	+	0	0	0	14	1	0	0	14	0	0	0	0	1	0	FALSE	0.6063850
TTTTCGGAAAGGTGGTTGCTNGG	B6	17	74806934	74806957	+	0	0	0	9	1	0	0	9	0	3	0	0	0	0	FALSE	0.4780350	Yipf4
TTTTCGGAAGATATTTTTCANGG	B6	6	44733205	44733228	+	0	0	2	24	1	0	1	23	0	0	0	0	1	0	FALSE	0.4886680
TTTTCGGAAGATATTTTTTCNGG	129S1	6	44733205	44733228	+	0	0	3	17	1	0	1	20	0	0	0	0	1	0	FALSE	0.2074220
TTTTCGGAATAGAATAAGAANGG	B6	15	53162630	53162653	+	0	0	1	22	1	0	0	23	0	2	0	0	0	0	FALSE	0.4839600
TTTTCGGAATAGAATACGTANGG	129S1	15	53162630	53162653	+	0	0	1	2	1	0	0	2	0	2	0	0	0	0	FALSE	0.5616700
TTTTCGGAATGCTAGTCTTGNGG	129S1	4	111374434	111374457	+	0	0	2	2	1	0	1	2	0	2	0	0	0	0	FALSE	0.5790300
TTTTCGGACAAAAAAATAACNGG	129S1	2	50987511	50987534	+	0	0	0	9	1	0	0	11	0	0	0	0	0	1	FALSE	0.3109490
TTTTCGGACAAATTTTTTTTNGG	129S1	18	14086423	14086446	+	0	0	0	24	1	0	0	24	0	0	0	0	2	0	FALSE	0.2763530
TTTTCGGACATAATCCCTCTNGG	129S1	7	93175346	93175369	+	0	0	0	7	1	0	0	6	0	3	0	0	0	0	FALSE	0.4527980
TTTTCGGACTACCAGTATCANGG	B6	2	144095127	144095150	+	0	0	0	2	1	0	0	2	0	0	0	0	0	1	FALSE	0.4842270
TTTTCGGAGCAGGGGGCTAANGG	129S1	13	53472095	53472118	+	0	0	0	6	1	0	0	6	1	1	0	0	0	0	FALSE	0.5220660
TTTTCGGAGGAGATGCCATTNGG	129S1	8	84539388	84539411	+	0	0	1	14	1	0	0	14	0	2	0	0	0	0	FALSE	0.3429050
TTTTCGGAGGCTCTTGTTGCNGG	129S1	1	123797664	123797687	+	0	0	20	24	1	0	21	23	0	0	0	0	0	1	FALSE	0.2692020
TTTTCGGAGTGCCTCCAGATNGG	B6	12	52480914	52480937	+	0	0	1	1	1	0	0	1	0	2	0	0	0	0	FALSE	0.4694470
TTTTCGGCAGGGAAGAAGAGNGG	129S1	11	89932767	89932790	+	0	0	0	15	1	0	0	15	1	2	0	0	0	0	FALSE	0.6624650
TTTTCGGCATTGTGGCGGACNGG	129S1	15	79933792	79933815	+	0	0	1	0	1	0	0	1	0	2	0	0	0	0	FALSE	0.4911930
TTTTCGGCATTGTTGAGGACNGG	B6	15	79933792	79933815	+	0	0	2	5	1	0	1	4	0	2	0	0	0	0	FALSE	0.5002510
TTTTCGGCCTGAAGTGTCTGNGG	129S1	18	54359871	54359894	+	0	0	1	5	1	0	0	5	0	2	0	0	0	0	FALSE	0.6097510
TTTTCGGCGGATGCCTTACTNGG	129S1	1	174514847	174514870	+	0	0	0	1	1	0	0	0	0	3	0	0	0	0	FALSE	0.3902330
TTTTCGGCTATAGGGGTAATNGG	129S1	8	80967289	80967312	+	0	0	1	1	1	0	0	1	0	2	0	0	0	0	FALSE	0.3202390
TTTTCGGCTATGTAAAGCACNGG	B6	6	147292755	147292778	+	0	0	0	5	1	0	0	4	1	1	0	0	0	0	FALSE	0.4825700
TTTTCGGGAAAGCTAATTTGNGG	129S1	18	59145429	59145452	+	0	0	1	7	1	0	0	6	0	2	0	0	0	0	FALSE	0.4775410
TTTTCGGGAAAGGCTTCCTCNGG	129S1	15	98127208	98127231	+	0	0	0	13	1	0	0	12	0	0	0	0	0	1	FALSE	0.3352840
TTTTCGGGAAAGGGAGGAAGNGG	129S1	15	80071968	80071991	+	0	0	1	28	1	0	1	25	0	3	0	0	0	0	FALSE	0.5117810
TTTTCGGGAGCCAGGGTGGGNGG	B6	9	60375473	60375496	+	0	0	1	14	1	0	0	13	0	2	0	0	0	0	FALSE	0.5047480
TTTTCGGGAGCTTGTCTAACNGG	B6	5	143222419	143222442	+	0	0	1	5	1	0	0	5	0	2	0	0	0	0	FALSE	0.2994540
TTTTCGGGAGGGGTATTGCTNGG	B6	15	10684144	10684167	+	0	0	2	16	1	0	1	17	0	2	0	0	0	0	FALSE	0.4613840
TTTTCGGGATGTTTATTTATNGG	129S1	2	165922933	165922956	+	0	0	0	10	1	0	0	11	0	1	0	0	0	0	FALSE	0.3386170
TTTTCGGGGAAGGTGCCTGGNGG	129S1	9	56065352	56065375	+	0	0	0	7	1	0	0	7	0	2	0	0	0	0	FALSE	0.6431600
TTTTCGGGGATGTGATTCTGNGG	129S1	19	46611242	46611265	+	0	0	0	7	1	0	0	7	1	1	0	0	0	0	FALSE	0.5936100
TTTTCGGGGGAAATTTTTTTNGG	129S1	8	106696364	106696387	+	0	0	1	26	1	0	1	27	0	0	0	0	1	0	FALSE	0.1495700
TTTTCGGGGGGACTGAGAAANGG	B6	19	50920517	50920540	+	0	0	4	35	1	0	3	34	0	1	0	0	0	1	FALSE	0.5274110
TTTTCGGGGGGGGGGAAAAGNGG	129S1	2	84673826	84673849	+	0	0	6	115	1	0	10	114	0	2	0	0	0	0	TRUE	0.3517320
TTTTCGGGGGGGGGGTTAGGNGG	B6	2	125759828	125759851	+	0	0	37	278	1	0	33	263	0	0	0	0	0	1	FALSE	0.4349720
TTTTCGGGTAGATGCAACCCNGG	B6	2	179228574	179228597	+	0	0	0	3	1	0	0	3	0	1	0	0	0	0	FALSE	0.6412460
TTTTCGGGTATAGTTATGCANGG	129S1	7	82036727	82036750	+	0	0	2	1	1	0	1	0	0	2	0	0	0	0	FALSE	0.5800880
TTTTCGGTAAGTATCCTGTGNGG	B6	3	123967291	123967314	+	0	0	1	4	1	0	0	5	0	2	0	0	0	0	FALSE	0.6291780
TTTTCGGTAATTATCCAGTGNGG	129S1	3	123967291	123967314	+	0	0	1	5	1	0	0	5	0	2	0	0	0	0	FALSE	0.5533860
TTTTCGGTCCTTCTGTCTCTNGG	129S1	3	77691205	77691228	+	0	0	0	13	1	0	0	13	1	1	0	0	0	0	FALSE	0.3810080
TTTTCGGTCTTAACAAAAGCNGG	B6	5	12522152	12522175	+	0	0	1	4	1	0	0	4	0	2	0	0	0	0	FALSE	0.4309520
TTTTCGGTGAGGGGAAGGTGNGG	129S1	7	99389389	99389412	+	0	0	2	24	1	0	2	27	0	1	0	0	1	0	FALSE	0.5153730
TTTTCGGTGGCCCTTAGAGTNGG	129S1	10	68229969	68229992	+	0	0	1	3	1	0	0	4	0	2	0	0	0	0	FALSE	0.5124770
TTTTCGGTGGTAAACACTCTNGG	B6	12	28902996	28903019	+	0	0	0	6	1	0	0	5	0	2	0	0	0	0	FALSE	0.5367560
TTTTCGGTGTTGGCAAAGATNGG	B6	2	67464461	67464484	+	0	0	1	7	1	0	0	6	0	2	0	0	0	0	FALSE	0.5310680
TTTTCGGTGTTTTATGTGTTNGG	B6	16	95072692	95072715	+	0	0	2	46	1	0	2	43	0	3	0	0	0	0	FALSE	0.2663450
TTTTCGTAATTTAGGTTGTTNGG	129S1	2	145472125	145472148	+	0	0	1	5	1	0	0	5	0	2	0	0	0	0	FALSE	0.3318200
TTTTCGTACGGCATTTTTCCNGG	129S1	X	152909787	152909810	+	0	0	0	2	1	0	0	2	0	0	0	0	1	0	FALSE	0.3072390
TTTTCGTAGGGAATCGCGGTNGG	129S1	8	16555163	16555186	+	0	0	0	1	1	0	0	0	0	3	0	0	0	0	FALSE	0.4936530
TTTTCGTAGTGGAAGGGGTGNGG	129S1	6	35195266	35195289	+	0	0	0	9	1	0	0	9	1	1	0	0	0	0	FALSE	0.5307130
TTTTCGTATATGTGTGTGCANGG	B6	1	120224804	120224827	+	0	0	3	86	1	0	3	88	0	1	0	0	0	0	FALSE	0.5948930
TTTTCGTATTTTCCCATCCGNGG	129S1	4	60419689	60419712	+	0	0	0	7	1	0	0	7	1	2	0	0	0	0	FALSE	0.5583580
TTTTCGTCACCTCTAATATANGG	B6	4	15669865	15669888	+	0	0	1	7	1	0	0	7	0	2	0	0	0	0	FALSE	0.2849580
TTTTCGTCACTGGTGTGGGTNGG	B6	17	75470846	75470869	+	0	0	2	11	1	0	1	10	0	2	0	0	0	0	FALSE	0.5536980
TTTTCGTCATATGTATAACCNGG	B6	14	10415697	10415720	+	0	0	0	8	1	0	0	7	0	1	0	0	0	0	FALSE	0.6112870
TTTTCGTCATTGATGTGGGTNGG	129S1	17	75470846	75470869	+	0	0	3	39	1	0	1	40	0	2	0	0	0	0	FALSE	0.5503560
TTTTCGTCCACTGGGCGCCCNGG	129S1	X	8175674	8175697	+	0	0	0	1	1	0	0	1	0	1	0	0	0	0	FALSE	0.4739370
TTTTCGTCCCAAGGTGTTTTNGG	B6	19	18741956	18741979	+	0	0	9	111	1	0	6	116	0	2	0	0	0	0	FALSE	0.2215130
TTTTCGTCCCGTGATAAGGCNGG	B6	18	10501771	10501794	+	0	0	1	0	1	0	0	0	0	2	0	0	0	0	FALSE	0.5327550	Greb1l
TTTTCGTCTATCTTTAGTCTNGG	B6	6	26168803	26168826	+	0	0	2	11	1	0	1	12	0	2	0	0	0	0	FALSE	0.4594310
TTTTCGTCTCCCAGAATTCTNGG	129S1	12	92056322	92056345	+	0	0	1	8	1	0	0	8	0	1	0	0	1	0	FALSE	0.3064120
TTTTCGTCTGTACAGGAGGGNGG	129S1	15	31571808	31571831	+	0	0	1	8	1	0	0	8	0	2	0	0	0	0	FALSE	0.5885720
TTTTCGTGAGTTAATTTTGTNGG	B6	4	56702830	56702853	+	0	0	0	15	1	0	0	15	0	1	0	0	0	0	FALSE	0.3570880
TTTTCGTGATGATGGCTAAANGG	129S1	18	71992975	71992998	+	0	0	1	6	1	0	0	5	0	2	0	0	0	0	FALSE	0.2639900
TTTTCGTGATTCTCACTTAGNGG	B6	14	105352503	105352526	+	0	0	0	7	1	0	0	6	0	1	0	0	0	0	FALSE	0.5112510	Rbm26
TTTTCGTGCAGCACCCCCCCNGG	B6	9	85244430	85244453	+	0	0	1	1	1	0	0	1	0	3	0	0	0	0	FALSE	0.4392120
TTTTCGTGCCCTCGGTTAGGNGG	129S1	6	109146082	109146105	+	0	0	1	4	1	0	0	4	0	2	0	0	0	0	FALSE	0.6053670
TTTTCGTGGAATTATTGGCCNGG	129S1	9	45492047	45492070	+	0	0	1	7	1	0	0	6	0	2	0	0	0	0	FALSE	0.5878840
TTTTCGTGGGGTACCTAGACNGG	129S1	6	55090065	55090088	+	0	0	0	2	1	0	0	2	0	1	0	0	0	0	FALSE	0.3601180
TTTTCGTGTAATATTGCTGGNGG	B6	7	107211860	107211883	+	0	0	1	3	1	0	0	3	0	0	0	0	1	0	FALSE	0.6070200
TTTTCGTGTCTGTCTGCATGNGG	129S1	8	88887704	88887727	+	0	0	2	31	1	0	2	31	0	2	0	0	1	0	FALSE	0.6062000
TTTTCGTGTGCTAGACCTGANGG	129S1	6	57650873	57650896	+	0	0	0	11	1	0	0	10	0	3	0	0	0	0	FALSE	0.5140800
TTTTCGTGTGGAGAAAGGCANGG	B6	17	75173101	75173124	+	0	0	1	16	1	0	0	14	0	2	0	0	0	0	FALSE	0.6288450
TTTTCGTGTTTACTGGTAATNGG	129S1	7	24332881	24332904	+	0	0	1	13	1	0	0	13	0	2	0	0	0	0	FALSE	0.2161000
TTTTCGTTATCATTAAAGGCNGG	129S1	6	145417619	145417642	+	0	0	4	5	1	0	3	5	0	2	0	0	0	0	FALSE	0.6200080
TTTTCGTTCAAGAGCCCTGANGG	B6	5	24182114	24182137	+	0	0	2	0	1	0	2	0	1	1	0	0	0	0	FALSE	0.5520170
TTTTCGTTGGACAGAACTTCNGG	129S1	15	32451630	32451653	+	0	0	0	6	1	0	0	6	0	2	0	0	1	0	FALSE	0.3426780
TTTTCGTTGGGGTGGGGGAGNGG	B6	15	36980275	36980298	+	0	0	16	205	1	0	13	214	0	2	0	0	0	0	FALSE	0.3079270
TTTTCGTTGTCATTAAAGGTNGG	B6	6	145417619	145417642	+	0	0	1	14	1	0	0	14	0	2	0	0	0	0	FALSE	0.6045870
TTTTCGTTTAAAAGAACAGANGG	B6	6	18490308	18490331	+	0	0	3	34	1	0	2	35	0	2	0	0	0	0	FALSE	0.5490510
TTTTCGTTTCACAGGGTTAANGG	B6	17	89871019	89871042	+	0	0	9	22	1	0	8	22	0	2	0	0	0	0	FALSE	0.4036360
TTTTCGTTTCAGTGGCATGANGG	B6	1	185753979	185754002	+	0	0	3	7	1	0	2	6	0	1	0	0	0	1	FALSE	0.5775560
TTTTCGTTTCTTACTGTTTTNGG	129S1	3	130693189	130693212	+	0	0	2	93	1	0	2	97	1	1	0	0	0	0	FALSE	0.0524950
TTTTCGTTTGAATGTTAGACNGG	B6	5	119388737	119388760	+	0	0	1	13	1	0	1	13	0	0	0	0	1	0	FALSE	0.4469590
TTTTCGTTTTCTTGACTGGANGG	B6	6	3184169	3184192	+	0	0	1	21	1	0	1	22	1	2	0	0	0	0	TRUE	0.4994580
TTTTCGTTTTGCTACCTCTTNGG	B6	11	19443946	19443969	+	0	0	2	11	1	0	2	12	0	4	0	0	0	0	FALSE	0.4122400
TTTTCGTTTTGTATTTTGTCNGG	129S1	17	41086103	41086126	+	0	0	4	123	1	0	3	127	0	2	0	0	0	0	FALSE	0.3844930
TTTTCGTTTTTTGCATATGGNGG	B6	4	142532996	142533019	+	0	0	3	34	1	0	3	35	0	0	0	0	0	1	FALSE	0.5326290
TTTTCGTTTTTTTTGGAGATNGG	B6	6	136696135	136696158	+	0	0	82	1724	1	0	88	1755	0	0	0	0	1	0	FALSE	0.3073090
TTTTCTAAAAAAATCATTCTNGG	129S1	9	4471815	4471838	+	0	0	13	105	1	0	13	103	0	0	0	0	1	0	FALSE	0.2239320
TTTTCTAAAAAATAAGCTTCNGG	B6	15	41830435	41830458	+	0	0	3	58	1	0	3	57	0	0	0	0	0	1	FALSE	0.3139580
TTTTCTAAAAAATCCATCCTNGG	129S1	8	33898888	33898911	+	0	0	2	32	1	0	2	34	0	1	0	0	0	0	FALSE	0.5083040
TTTTCTAAAAAGGCATGAACNGG	B6	1	162933334	162933357	+	0	0	1	28	1	0	1	29	1	1	0	0	0	0	FALSE	0.3416820
TTTTCTAAAAATCTTCAGTANGG	129S1	1	171894713	171894736	+	0	0	5	179	1	0	4	175	0	0	0	0	0	1	FALSE	0.4109100
TTTTCTAAAACAAAACATAANGG	B6	1	87280338	87280361	+	0	0	10	152	1	0	8	148	0	1	0	0	0	0	FALSE	0.4876390
TTTTCTAAAACTCAGATTGTNGG	129S1	15	33605653	33605676	+	0	0	2	29	1	0	2	29	0	1	0	0	0	0	FALSE	0.4002850
TTTTCTAAAACTGTGTTTCTNGG	129S1	9	48451970	48451993	+	0	0	7	73	1	0	6	75	1	1	0	0	1	0	FALSE	0.3946120
TTTTCTAAAAGAGAAAGAGGNGG	B6	10	68261564	68261587	+	0	0	8	134	1	0	8	127	0	1	0	0	0	0	FALSE	0.6249590
TTTTCTAAAAGGCCAGCAGANGG	129S1	1	26221077	26221100	+	0	0	3	43	1	0	3	41	0	1	0	0	0	0	FALSE	0.5814120
TTTTCTAAAATGTTCTATGGNGG	B6	6	106271984	106272007	+	0	0	4	23	1	0	4	25	1	2	0	0	0	0	FALSE	0.5879980
TTTTCTAAACCTAGAGAAGGNGG	129S1	12	113208109	113208132	+	0	0	3	25	1	0	2	24	0	2	0	0	0	0	FALSE	0.5797670
TTTTCTAAACTACACACAGCNGG	B6	8	72512442	72512465	+	0	0	1	19	1	0	1	18	0	0	0	0	0	1	FALSE	0.5229790
TTTTCTAAACTCTTATTTTTNGG	129S1	4	112623219	112623242	+	0	0	8	68	1	0	7	65	0	2	0	0	0	0	FALSE	0.2226720
TTTTCTAAACTGAAGCAGGGNGG	129S1	4	154169584	154169607	+	0	0	0	20	1	0	0	20	0	2	0	0	1	0	FALSE	0.7263530
TTTTCTAAAGAAAGCTCAAGNGG	B6	14	50806756	50806779	+	0	0	1	35	1	0	1	32	1	1	0	0	0	0	FALSE	0.5334380
TTTTCTAAAGAATAGGTTTGNGG	B6	18	65189759	65189782	+	0	0	2	42	1	0	1	38	0	0	0	0	1	0	FALSE	0.6160360
TTTTCTAAAGACAAATGAAGNGG	129S1	16	71106334	71106357	+	0	0	14	70	1	0	15	68	1	1	0	0	0	0	FALSE	0.6116820
TTTTCTAAAGATAAAATCCANGG	B6	4	72236765	72236788	+	0	0	2	57	1	0	1	58	0	2	0	0	0	0	FALSE	0.5398920
TTTTCTAAAGCTGGGGGGGGNGG	B6	8	68788900	68788923	+	0	0	14	148	1	0	12	150	0	0	0	0	0	1	FALSE	0.3103860
TTTTCTAAAGGATAAAATTTNGG	B6	13	18443777	18443800	+	0	0	5	57	1	0	6	55	1	1	0	0	0	0	FALSE	0.2292060
TTTTCTAAAGGGGTGGGGCGNGG	129S1	10	25452292	25452315	+	0	0	7	58	1	0	6	59	0	0	0	0	1	0	FALSE	0.3303690
TTTTCTAAAGTGGTAGTTCCNGG	B6	12	115065486	115065509	+	0	0	0	14	1	0	1	14	0	6	0	0	0	0	FALSE	0.3513570
TTTTCTAAAGTGTTGTTTAANGG	129S1	6	8804473	8804496	+	0	0	5	41	1	0	3	42	0	2	0	0	0	0	FALSE	0.3746820
TTTTCTAAAGTTAGGTAGTTNGG	B6	16	38582269	38582292	+	0	0	2	13	1	0	1	13	0	0	0	0	0	1	FALSE	0.3345290
TTTTCTAAAGTTAGGTATTGNGG	129S1	16	38582269	38582292	+	0	0	1	24	1	0	0	23	0	0	0	0	0	1	FALSE	0.5200090
TTTTCTAAATAACTCTCGTGNGG	129S1	4	114096891	114096914	+	0	0	0	10	1	0	0	9	0	3	0	0	0	0	FALSE	0.5615910
TTTTCTAAATAATTCTGATGNGG	B6	4	114096891	114096914	+	0	0	3	20	1	0	2	19	0	3	0	0	0	0	FALSE	0.5421490
TTTTCTAAATCCTAGTAGCTNGG	B6	16	6455135	6455158	+	0	0	0	12	1	0	0	12	0	2	0	0	0	0	FALSE	0.5570170
TTTTCTAAATTAAATACCTANGG	B6	18	83963813	83963836	+	0	0	2	48	1	0	2	47	0	1	0	0	0	0	FALSE	0.4974880
TTTTCTAACCCAAACTCTTTNGG	129S1	7	78249067	78249090	+	0	0	0	8	1	0	0	9	0	2	0	0	0	0	FALSE	0.3679550
TTTTCTAACCCCTTTACTTCNGG	B6	10	40879609	40879632	+	0	0	1	13	1	0	1	13	0	1	0	0	0	0	FALSE	0.2914170
TTTTCTAACCGGTACACTGTNGG	B6	9	111730955	111730978	+	0	0	0	4	1	0	0	3	0	3	0	0	0	0	FALSE	0.5833490
TTTTCTAACCTCATAAAGAANGG	B6	3	127495723	127495746	+	0	0	1	36	1	0	1	37	0	0	0	0	0	1	FALSE	0.4234580
TTTTCTAACTAATCAAATTANGG	129S1	16	56504316	56504339	+	0	0	2	25	1	0	2	26	0	1	0	0	0	0	FALSE	0.2396780
TTTTCTAACTAATGGAGTATNGG	B6	3	140016476	140016499	+	0	0	2	22	1	0	1	21	0	0	0	0	0	1	FALSE	0.5117750
TTTTCTAACTCCCTTGGAGTNGG	B6	11	112348897	112348920	+	0	0	0	13	1	0	0	14	0	2	0	0	0	0	FALSE	0.4967680
TTTTCTAACTGAAAATTGTANGG	129S1	18	11452604	11452627	+	0	0	1	22	1	0	1	21	1	1	0	0	0	0	FALSE	0.3471950
TTTTCTAACTGAATGTAAAANGG	129S1	15	71302429	71302452	+	0	0	1	24	1	0	2	24	1	2	0	0	0	0	FALSE	0.2285760
TTTTCTAACTGGTGTACTGTNGG	129S1	9	111730955	111730978	+	0	0	1	11	1	0	1	11	0	3	0	0	0	0	FALSE	0.4921030
TTTTCTAACTGTCTAAGGGTNGG	B6	19	29129351	29129374	+	0	0	0	21	1	0	0	21	0	1	0	0	0	1	FALSE	0.4981150
TTTTCTAACTTACACTAGTCNGG	B6	2	171670529	171670552	+	0	0	1	8	1	0	1	8	1	1	0	0	0	0	FALSE	0.3709940
TTTTCTAAGAAAGAAAATTTNGG	129S1	8	98344760	98344783	+	0	0	7	87	1	0	8	86	0	1	0	0	0	0	FALSE	0.4236220
TTTTCTAAGAAGATTTTCCTNGG	129S1	13	119961694	119961717	+	0	0	2	66	1	0	2	70	0	0	0	0	1	0	FALSE	0.5028620
TTTTCTAAGAATTCTAAGAANGG	B6	7	71879959	71879982	+	0	0	0	62	1	0	0	58	0	2	0	0	0	1	FALSE	0.4819200
TTTTCTAAGACAGAGGTGTGNGG	B6	1	29022490	29022513	+	0	0	7	26	1	0	7	25	0	2	0	0	0	0	FALSE	0.6232740
TTTTCTAAGACAGTTGCCCANGG	B6	9	62261400	62261423	+	0	0	4	15	1	0	4	15	0	1	0	0	0	1	FALSE	0.6110110
TTTTCTAAGACATTTGCTTTNGG	129S1	17	75025854	75025877	+	0	0	3	50	1	0	2	51	0	2	0	0	0	0	FALSE	0.3278270
TTTTCTAAGATTTTGCTAGTNGG	129S1	3	13155272	13155295	+	0	0	0	28	1	0	0	29	1	1	0	0	0	0	FALSE	0.4385910
TTTTCTAAGCCTCTGTGCTANGG	B6	17	22421708	22421731	+	0	0	0	27	1	0	0	24	0	0	0	0	1	0	FALSE	0.4882710	Zfp994
TTTTCTAAGCGAGAGCTCTGNGG	129S1	6	8071143	8071166	+	0	0	1	15	1	0	0	14	0	3	0	0	0	0	FALSE	0.6740310
TTTTCTAAGGATCATTGACTNGG	129S1	15	44829135	44829158	+	0	0	1	23	1	0	1	22	1	2	0	0	0	0	FALSE	0.5709760
TTTTCTAAGTGCTGGGGGCGNGG	B6	15	32001548	32001571	+	0	0	1	20	1	0	1	22	0	0	0	0	0	1	FALSE	0.3397530
TTTTCTAAGTGTCTCTGGCGNGG	129S1	7	46180362	46180385	+	0	0	1	9	1	0	0	9	0	0	0	0	1	0	FALSE	0.5388280
TTTTCTAAGTTCACCATCTTNGG	B6	13	91891984	91892007	+	0	0	2	24	1	0	1	25	0	0	0	0	1	0	FALSE	0.2780280
TTTTCTAATAAAAGTACACCNGG	B6	8	82687711	82687734	+	0	0	1	11	1	0	1	11	0	0	0	0	1	0	FALSE	0.5743870
TTTTCTAATAAGGACATGGCNGG	B6	18	66019108	66019131	+	0	0	3	15	1	0	2	17	0	2	0	0	0	0	FALSE	0.4962490
TTTTCTAATAAGGTGATGGCNGG	129S1	18	66019108	66019131	+	0	0	1	8	1	0	0	8	0	2	0	0	0	0	FALSE	0.4776490
TTTTCTAATATTTTTTCCAANGG	129S1	15	47888203	47888226	+	0	0	2	73	1	0	2	73	0	0	0	0	0	1	FALSE	0.5466770
TTTTCTAATCAGAGATGAGANGG	B6	14	61745617	61745640	+	0	0	4	56	1	0	4	54	0	1	0	0	0	1	FALSE	0.5745190
TTTTCTAATCATAAAAGGACNGG	129S1	19	39954428	39954451	+	0	0	3	49	1	0	3	50	1	1	0	0	0	0	FALSE	0.4808460
TTTTCTAATGAAGAGCTGCANGG	129S1	1	18436653	18436676	+	0	0	1	16	1	0	0	16	0	2	0	0	0	0	FALSE	0.6174810
TTTTCTAATGAAGTGTTGCTNGG	B6	19	59674157	59674180	+	0	0	2	24	1	0	2	24	0	2	0	0	0	0	FALSE	0.5129360
TTTTCTAATGAATTATATAGNGG	129S1	12	114556496	114556519	+	0	0	0	20	1	0	0	21	1	5	0	0	0	0	TRUE	0.4260540
TTTTCTAATGCTGAGATAAANGG	B6	12	71753916	71753939	+	0	0	6	90	1	0	6	85	0	5	0	0	0	0	FALSE	0.3594440
TTTTCTAATGTAAACAAGGANGG	129S1	17	22068976	22068999	+	0	0	4	27	1	0	5	27	0	0	0	0	0	1	FALSE	0.4995910
TTTTCTAATGTAACTCTTGCNGG	129S1	13	89838255	89838278	+	0	0	2	27	1	0	1	28	1	1	0	0	0	0	FALSE	0.3009920	Vcan
TTTTCTAATTACGCAGGGGGNGG	129S1	16	38759390	38759413	+	0	0	1	3	1	0	0	4	0	2	0	0	0	0	FALSE	0.4233380
TTTTCTAATTACTCAAGGGGNGG	B6	16	38759390	38759413	+	0	0	1	11	1	0	0	12	0	2	0	0	0	0	FALSE	0.5848950
TTTTCTAATTATAGCTTTAGNGG	129S1	5	39764805	39764828	+	0	0	2	21	1	0	1	22	0	2	0	0	0	0	FALSE	0.2502490
TTTTCTAATTATGACTTTAGNGG	B6	5	39764805	39764828	+	0	0	1	26	1	0	0	26	0	2	0	0	0	0	FALSE	0.2799770
TTTTCTAATTCGGGGGAGGANGG	B6	5	44700354	44700377	+	0	0	1	16	1	0	2	12	0	0	0	0	1	0	FALSE	0.4606830
TTTTCTAATTCGGGGGGAGGNGG	129S1	5	44700354	44700377	+	0	0	3	46	1	0	3	47	0	0	0	0	1	0	FALSE	0.3406880
TTTTCTAATTCTAAACTGAANGG	129S1	8	38585128	38585151	+	0	0	2	43	1	0	2	42	1	2	0	0	0	0	FALSE	0.5309060
TTTTCTAATTCTGTATGCTGNGG	B6	8	36085084	36085107	+	0	0	3	52	1	0	3	49	0	3	0	0	0	0	FALSE	0.5604740
TTTTCTAATTTATAGTTTTGNGG	B6	2	155211773	155211796	+	0	0	4	74	1	0	4	74	0	0	0	0	0	1	FALSE	0.3957620
TTTTCTAATTTTTTAAGGAGNGG	B6	4	54250730	54250753	+	0	0	2	53	1	0	2	52	0	1	0	0	0	1	FALSE	0.5241360
TTTTCTACAAAATGAACAGTNGG	129S1	3	140619511	140619534	+	0	0	0	29	1	0	0	31	1	1	0	0	0	0	FALSE	0.4983660
TTTTCTACAAAGGCCGTGTANGG	129S1	8	82372312	82372335	+	0	0	1	12	1	0	2	10	0	3	0	0	0	0	FALSE	0.5178660
TTTTCTACAAATGCCTCTTTNGG	129S1	2	145554108	145554131	+	0	0	3	27	1	0	2	27	0	2	0	0	0	0	FALSE	0.2981640
TTTTCTACAATAGGAGCAGANGG	B6	19	48202259	48202282	+	0	0	1	14	1	0	1	14	1	1	0	0	0	0	FALSE	0.5387180
TTTTCTACACAATAATGTCCNGG	B6	1	51651208	51651231	+	0	0	1	8	1	0	0	8	0	2	0	0	0	0	FALSE	0.5338830
TTTTCTACACAGCCTCGGGGNGG	B6	1	90675947	90675970	+	0	0	2	16	1	0	2	16	0	0	0	0	1	0	FALSE	0.6338070
TTTTCTACACATGAGAGAACNGG	129S1	9	51184026	51184049	+	0	0	1	36	1	0	0	35	0	2	0	0	0	0	FALSE	0.4353660
TTTTCTACACCAAGGCTCAANGG	129S1	7	102793558	102793581	+	0	0	0	38	1	0	0	36	1	1	0	0	0	0	FALSE	0.6004740	Olfr588-ps1
TTTTCTACACGTCCCAGATANGG	129S1	3	148742957	148742980	+	0	0	0	6	1	0	0	6	1	2	0	0	0	0	FALSE	0.4737480
TTTTCTACACGTGGACCACANGG	B6	3	61785969	61785992	+	0	0	1	8	1	0	0	6	0	2	0	0	0	0	FALSE	0.5723680
TTTTCTACACGTGGACTATANGG	129S1	3	61785969	61785992	+	0	0	1	7	1	0	0	7	0	2	0	0	0	0	FALSE	0.2620760
TTTTCTACACTTGAACTAGTNGG	129S1	13	117688645	117688668	+	0	0	1	5	1	0	0	5	0	2	0	0	0	0	FALSE	0.4401260
TTTTCTACACTTTGTTTTTGNGG	129S1	17	75650155	75650178	+	0	0	8	59	1	0	8	58	0	1	0	0	0	0	FALSE	0.4967470
TTTTCTACAGAGGAGCATTTNGG	B6	12	115525537	115525560	+	0	0	2	26	1	0	2	28	0	2	0	0	0	0	FALSE	0.2691580
TTTTCTACAGCAAAGGGGAGNGG	129S1	4	93103385	93103408	+	0	0	4	31	1	0	3	29	0	2	0	0	0	0	FALSE	0.5064980
TTTTCTACAGCACATTTTATNGG	B6	1	185451513	185451536	+	0	0	2	33	1	0	2	34	0	0	0	0	0	1	FALSE	0.2344940
TTTTCTACAGGAACTGGGGTNGG	B6	19	57175340	57175363	+	0	0	1	29	1	0	1	30	0	1	0	0	1	0	FALSE	0.5352770
TTTTCTACAGTTTTCCAGTGNGG	B6	17	42418040	42418063	+	0	0	1	27	1	0	1	27	1	1	0	0	0	0	FALSE	0.5827820
TTTTCTACATAATCTGTTTTNGG	129S1	6	135702053	135702076	+	0	0	2	39	1	0	2	38	0	0	0	0	1	0	FALSE	0.0891172	Grin2b
TTTTCTACATAATGATGTCCNGG	129S1	1	51651208	51651231	+	0	0	11	78	1	0	10	82	0	2	0	0	0	0	FALSE	0.4963600
TTTTCTACATATTCAGCCAGNGG	129S1	12	50945462	50945485	+	0	0	3	33	1	0	3	31	0	1	0	0	0	0	FALSE	0.5663810
TTTTCTACATGATTGCCCTGNGG	129S1	6	122638267	122638290	+	0	0	2	11	1	0	1	12	0	2	0	0	0	0	FALSE	0.5924490
TTTTCTACATTTGAACTAGGNGG	B6	13	117688645	117688668	+	0	0	3	12	1	0	2	11	0	2	0	0	0	0	FALSE	0.5990730
TTTTCTACATTTTTCTTCAGNGG	B6	4	75201573	75201596	+	0	0	8	68	1	0	8	69	1	1	0	0	0	0	FALSE	0.4784010
TTTTCTACCACACCCCAAACNGG	B6	4	90907829	90907852	+	0	0	2	8	1	0	2	8	0	0	0	0	0	1	FALSE	0.4415650
TTTTCTACCACTAGAGTTCTNGG	129S1	2	51854359	51854382	+	0	0	3	38	1	0	3	37	0	1	0	0	0	0	FALSE	0.2617210
TTTTCTACCAGTTTTTATATNGG	129S1	13	96348900	96348923	+	0	0	5	84	1	0	5	85	0	1	0	0	0	0	FALSE	0.2489290
TTTTCTACCATATGGATATCNGG	129S1	12	97649800	97649823	+	0	0	3	35	1	0	3	35	0	4	0	0	0	0	FALSE	0.2372280
TTTTCTACCATCAGAAAAACNGG	B6	3	140947360	140947383	+	0	0	5	24	1	0	3	26	0	2	0	0	0	0	FALSE	0.3439470
TTTTCTACCCCCCTGCAAACNGG	B6	17	80970537	80970560	+	0	0	0	7	1	0	0	7	1	1	0	0	0	0	FALSE	0.3878620
TTTTCTACCCTACTTTATTTNGG	129S1	11	62690894	62690917	+	0	0	6	51	1	0	6	50	0	2	0	0	0	0	FALSE	0.2047800
TTTTCTACCCTGTTTCCATGNGG	129S1	13	54005113	54005136	+	0	0	2	34	1	0	2	30	0	0	0	0	1	0	FALSE	0.6076930
TTTTCTACCTAGCACCATGTNGG	129S1	14	10653477	10653500	+	0	0	2	10	1	0	1	11	0	2	0	0	0	0	FALSE	0.6367260
TTTTCTACCTCCACGTCTTANGG	B6	14	33379320	33379343	+	0	0	1	6	1	0	0	7	0	2	0	0	0	0	FALSE	0.4162120
TTTTCTACCTCTCTGGTGAGNGG	129S1	1	173004480	173004503	+	0	0	0	20	1	0	0	19	1	1	0	0	0	0	FALSE	0.5724990
TTTTCTACCTGTGTACATCCNGG	B6	18	58401728	58401751	+	0	0	2	18	1	0	2	18	1	1	0	0	0	0	FALSE	0.5217200
TTTTCTACCTTTCCCTTGCTNGG	129S1	9	46495308	46495331	+	0	0	3	39	1	0	3	38	1	1	0	0	0	0	FALSE	0.4547890
TTTTCTACGAATAATCAATANGG	B6	12	16479834	16479857	+	0	0	0	12	1	0	0	12	1	1	0	0	0	0	FALSE	0.3261250
TTTTCTACGTAAGCCTCCAANGG	129S1	15	84306780	84306803	+	0	0	1	16	1	0	0	16	0	2	0	0	0	0	FALSE	0.5485520
TTTTCTACGTGTTTATCGAGNGG	129S1	14	49258166	49258189	+	0	0	0	4	1	0	0	4	0	3	0	0	0	1	FALSE	0.5733140
TTTTCTACTAATATATACATNGG	129S1	6	7139826	7139849	+	0	0	1	21	1	0	1	19	1	1	0	0	0	0	FALSE	0.5124320
TTTTCTACTACATATTCATGNGG	129S1	12	29715222	29715245	+	0	0	3	42	1	0	3	42	1	1	0	0	0	0	FALSE	0.5900210
TTTTCTACTATGTGCATCCTNGG	B6	1	11768952	11768975	+	0	0	15	106	1	0	14	107	0	3	0	0	0	0	FALSE	0.4195920
TTTTCTACTCACTGAACCTTNGG	129S1	15	92422081	92422104	+	0	0	1	17	1	0	1	17	1	1	0	0	0	0	FALSE	0.4038120
TTTTCTACTCCTTTTACTTGNGG	B6	7	52323649	52323672	+	0	0	7	147	1	0	7	149	0	1	0	0	0	0	FALSE	0.4516210
TTTTCTACTCTGTGAATGACNGG	B6	9	53921992	53922015	+	0	0	0	30	1	0	0	29	1	2	0	0	0	0	FALSE	0.4497440
TTTTCTACTCTGTGGGACCGNGG	B6	7	40077587	40077610	+	0	0	3	31	1	0	3	32	1	2	0	0	0	0	FALSE	0.6492570
TTTTCTACTGCCGTGAGCTCNGG	129S1	6	138149944	138149967	+	0	0	1	6	1	0	0	6	0	2	0	0	0	0	FALSE	0.4061360
TTTTCTACTGGCATAGAGAGNGG	B6	14	9715392	9715415	+	0	0	0	14	1	0	0	14	0	0	0	0	0	1	FALSE	0.4927150
TTTTCTACTGTGCACATCCTNGG	129S1	1	11768952	11768975	+	0	0	1	11	1	0	1	10	0	3	0	0	0	0	FALSE	0.4033260
TTTTCTACTGTTAATGCTGTNGG	129S1	19	21492118	21492141	+	0	0	1	32	1	0	0	27	0	2	0	0	0	0	FALSE	0.3398240
TTTTCTACTTAAGCAGAGCANGG	B6	3	28004709	28004732	+	0	0	1	13	1	0	1	13	1	1	0	0	0	0	FALSE	0.5700950
TTTTCTACTTACACATGGGANGG	129S1	15	84481234	84481257	+	0	0	0	11	1	0	0	9	1	1	0	0	0	0	FALSE	0.5514430
TTTTCTACTTATGAATAAAANGG	B6	8	41606576	41606599	+	0	0	3	45	1	0	3	45	1	1	0	0	0	0	FALSE	0.4698850
TTTTCTACTTCTTGTTGCTANGG	B6	6	110894233	110894256	+	0	0	2	46	1	0	2	45	1	1	0	0	0	0	FALSE	0.4454240
TTTTCTACTTGGAGCCATCTNGG	129S1	7	131731247	131731270	+	0	0	1	10	1	0	1	10	0	1	0	0	0	0	FALSE	0.3951240
TTTTCTACTTTTTAACCAGANGG	129S1	3	126476558	126476581	+	0	0	3	22	1	0	2	20	0	2	0	0	0	0	FALSE	0.5307950
TTTTCTACTTTTTCTCCATANGG	129S1	7	58777090	58777113	+	0	0	2	59	1	0	3	58	0	1	0	0	0	0	FALSE	0.3767550
TTTTCTAGAAAGCACTGGCTNGG	B6	X	52354135	52354158	+	0	0	1	25	1	0	1	25	0	1	0	0	0	0	FALSE	0.5189260
TTTTCTAGAACATTTTTTCTNGG	129S1	13	99706348	99706371	+	0	0	7	66	1	0	7	67	0	1	0	0	0	1	FALSE	0.4006010
TTTTCTAGAACTGTGAAACANGG	B6	5	30454502	30454525	+	0	0	3	26	1	0	3	27	0	1	0	0	0	1	FALSE	0.6328420	Selenoi
TTTTCTAGAACTTATTCTCANGG	B6	11	14798874	14798897	+	0	0	2	21	1	0	2	23	1	1	0	0	0	0	FALSE	0.4458730
TTTTCTAGAAGAACTCAGAGNGG	129S1	5	95835280	95835303	+	0	0	1	27	1	0	1	27	0	0	0	0	1	0	FALSE	0.7085210
TTTTCTAGAAGTAGAGTTAANGG	B6	2	147854598	147854621	+	0	0	9	33	1	0	8	34	0	2	0	0	0	0	FALSE	0.2541990
TTTTCTAGACAAAAAGTATGNGG	129S1	13	41104729	41104752	+	0	0	2	28	1	0	1	27	0	2	0	0	0	0	FALSE	0.4846390
TTTTCTAGACTTGGGCACATNGG	B6	6	103401591	103401614	+	0	0	4	18	1	0	3	18	0	2	0	0	0	0	FALSE	0.5993660
TTTTCTAGAGAATGAATAGANGG	129S1	15	34399327	34399350	+	0	0	2	22	1	0	3	22	1	1	0	0	0	0	FALSE	0.3800870
TTTTCTAGAGACTTAGCCTANGG	129S1	9	85996924	85996947	+	0	0	0	17	1	0	0	18	0	0	0	0	1	0	FALSE	0.4986520
TTTTCTAGAGCAAAGAGGAGNGG	B6	4	93103385	93103408	+	0	0	1	25	1	0	1	25	0	2	0	0	0	0	FALSE	0.5882630
TTTTCTAGAGCAGTGATACANGG	129S1	7	36638518	36638541	+	0	0	1	19	1	0	0	18	0	2	0	0	0	0	FALSE	0.4820070
TTTTCTAGAGCATATAGTATNGG	B6	12	53518202	53518225	+	0	0	1	10	1	0	1	10	0	1	0	0	1	0	FALSE	0.4621630
TTTTCTAGAGGGGACTAAATNGG	B6	8	20953992	20954015	+	0	0	6	13	1	0	4	12	0	4	0	0	0	0	TRUE	0.2648020
TTTTCTAGAGGGGGAAAAACNGG	B6	3	124211969	124211992	+	0	0	1	18	1	0	3	18	0	0	0	0	1	0	FALSE	0.3794590
TTTTCTAGAGTAACATTAGCNGG	B6	12	34999354	34999377	+	0	0	0	9	1	0	0	8	0	1	0	0	0	0	FALSE	0.4950650
TTTTCTAGATCACTCTGTGCNGG	B6	11	10072478	10072501	+	0	0	1	17	1	0	0	17	0	2	0	0	0	0	FALSE	0.4079720
TTTTCTAGATCAGCCAAGTCNGG	B6	9	50793679	50793702	+	0	0	1	8	1	0	1	8	1	1	0	0	0	0	FALSE	0.4595190
TTTTCTAGATGGAAGTGATTNGG	129S1	5	66392698	66392721	+	0	0	3	15	1	0	3	16	0	0	0	0	0	1	FALSE	0.2991090
TTTTCTAGATGTGATGTGGGNGG	B6	8	33781751	33781774	+	0	0	2	33	1	0	3	33	0	0	0	0	1	0	FALSE	0.6555560
TTTTCTAGATGTGGTGAGGGNGG	B6	13	44431342	44431365	+	0	0	1	17	1	0	2	15	0	1	0	0	0	1	FALSE	0.5975940
TTTTCTAGATTACTCTGTGTNGG	129S1	11	10072478	10072501	+	0	0	3	37	1	0	2	36	0	2	0	0	0	0	FALSE	0.4198610
TTTTCTAGATTGCCAATTGANGG	B6	6	137062989	137063012	+	0	0	13	77	1	0	13	72	1	1	0	0	0	0	FALSE	0.3731830
TTTTCTAGATTTTCAAATGTNGG	B6	12	56616112	56616135	+	0	0	3	50	1	0	3	51	1	1	0	0	0	0	FALSE	0.4296280
TTTTCTAGCAGCAGATTCCANGG	B6	14	47379671	47379694	+	0	0	1	97	1	0	1	102	1	2	0	0	0	0	FALSE	0.5806460
TTTTCTAGCAGGAACACACCNGG	129S1	14	105877217	105877240	+	0	0	1	12	1	0	0	11	0	2	0	0	0	0	FALSE	0.5450730
TTTTCTAGCAGGAACATATCNGG	B6	14	105877217	105877240	+	0	0	2	8	1	0	1	7	0	2	0	0	0	0	FALSE	0.3055090
TTTTCTAGCTCCTTAAACAANGG	B6	7	37191713	37191736	+	0	0	2	31	1	0	1	32	0	2	0	0	0	0	FALSE	0.5127350
TTTTCTAGCTCCTTATAAAANGG	129S1	7	37191713	37191736	+	0	0	4	31	1	0	2	32	0	2	0	0	0	0	FALSE	0.2489230
TTTTCTAGCTGCCAGGCTCCNGG	B6	13	53438773	53438796	+	0	0	1	16	1	0	1	16	0	1	0	0	0	1	FALSE	0.4026290
TTTTCTAGCTGCGTTAATAGNGG	129S1	3	82891821	82891844	+	0	0	0	10	1	0	0	11	1	2	0	0	0	0	FALSE	0.4477420
TTTTCTAGCTTTGTTCACCTNGG	B6	2	166331598	166331621	+	0	0	1	19	1	0	1	19	1	1	0	0	0	0	FALSE	0.5031020
TTTTCTAGGACAGCACTACTNGG	B6	13	102563020	102563043	+	0	0	1	14	1	0	1	14	1	1	0	0	0	0	FALSE	0.5845190
TTTTCTAGGACCCAAGGACTNGG	129S1	6	50630160	50630183	+	0	0	0	12	1	0	0	12	0	1	0	0	0	1	FALSE	0.4154680
TTTTCTAGGACTTGGGGGGGNGG	B6	6	129752172	129752195	+	0	0	4	72	1	0	5	75	0	1	0	0	0	1	FALSE	0.3519050
TTTTCTAGGAGTCTGGAGAANGG	129S1	12	28240116	28240139	+	0	0	4	30	1	0	4	31	0	1	0	0	0	0	FALSE	0.5095430
TTTTCTAGGAGTTAGGGTTTNGG	B6	13	14247337	14247360	+	0	0	1	21	1	0	0	22	0	3	0	0	0	0	FALSE	0.4061450
TTTTCTAGGATTAGAGGCGTNGG	129S1	18	75306408	75306431	+	0	0	1	13	1	0	0	15	0	2	0	0	0	0	FALSE	0.5929260
TTTTCTAGGATTGTGGCTTTNGG	B6	14	63000804	63000827	+	0	0	0	35	1	0	0	37	0	1	0	0	0	0	FALSE	0.3624560
TTTTCTAGGCACTAGCACTANGG	B6	7	25185666	25185689	+	0	0	0	8	1	0	0	7	0	3	0	0	1	0	FALSE	0.4667200
TTTTCTAGGCAGGAAGGAATNGG	B6	6	130992663	130992686	+	0	0	2	30	1	0	2	31	0	3	0	0	0	0	FALSE	0.3212020
TTTTCTAGGCATGGGTACTGNGG	129S1	10	26495114	26495137	+	0	0	2	22	1	0	2	23	0	3	0	0	0	1	FALSE	0.5161820
TTTTCTAGGCTCTGACTGTCNGG	129S1	6	125961812	125961835	+	0	0	0	27	1	0	0	25	0	1	0	0	0	0	FALSE	0.4228290
TTTTCTAGGCTTTGCCTCCTNGG	B6	11	89711364	89711387	+	0	0	6	32	1	0	6	33	0	0	0	0	0	1	FALSE	0.3031600
TTTTCTAGGGTAGCCCAGGCNGG	B6	13	111661983	111662006	+	0	0	6	69	1	0	5	69	0	0	0	0	0	1	FALSE	0.4655130
TTTTCTAGGGTATTTACTGTNGG	B6	1	10716333	10716356	+	0	0	1	22	1	0	1	22	1	1	0	0	0	0	FALSE	0.4662380
TTTTCTAGGTGCATCTGAGCNGG	B6	11	106679235	106679258	+	0	0	1	15	1	0	1	14	0	0	0	0	1	0	FALSE	0.4172630	Ddx5
TTTTCTAGGTGGGACTGCTCNGG	B6	15	12544174	12544197	+	0	0	2	8	1	0	2	9	0	1	0	0	0	0	FALSE	0.2869420
TTTTCTAGGTGTCCTGAAGGNGG	B6	18	46068987	46069010	+	0	0	0	12	1	0	0	12	0	1	0	0	0	1	FALSE	0.5767330
TTTTCTAGGTTTTCTGACCTNGG	129S1	1	66856664	66856687	+	0	0	7	30	1	0	7	31	0	0	0	0	0	1	FALSE	0.4472170	Kansl1l
TTTTCTAGTAAGTAAGTCTANGG	129S1	10	104790848	104790871	+	0	0	4	12	1	0	4	12	1	2	0	0	0	0	FALSE	0.3123960
TTTTCTAGTACTAAAATGCTNGG	129S1	14	33766394	33766417	+	0	0	2	16	1	0	2	17	0	0	0	0	1	0	FALSE	0.5408140
TTTTCTAGTAGATTCAAGTTNGG	B6	9	77285593	77285616	+	0	0	2	14	1	0	2	15	0	2	0	0	0	0	FALSE	0.3520810
TTTTCTAGTCAAATCCCTTGNGG	B6	1	69113677	69113700	+	0	0	1	15	1	0	1	15	1	1	0	0	0	0	FALSE	0.5875280
TTTTCTAGTGAGAGCAGAGGNGG	129S1	4	91561523	91561546	+	0	0	1	29	1	0	1	30	0	0	0	0	0	1	FALSE	0.5351520
TTTTCTAGTGATGAGGTATTNGG	B6	3	158848926	158848949	+	0	0	0	23	1	0	0	23	0	0	0	0	1	0	FALSE	0.4323430
TTTTCTAGTGCTCTCCCTCCNGG	B6	18	69661444	69661467	+	0	0	1	19	1	0	1	19	0	0	0	0	1	0	FALSE	0.4130000
TTTTCTAGTGGGAAACAGCCNGG	B6	12	29747882	29747905	+	0	0	2	24	1	0	0	27	0	2	0	0	0	0	FALSE	0.4634230
TTTTCTAGTGTGTTTTGGTGNGG	B6	11	44655958	44655981	+	0	0	0	57	1	0	0	58	1	1	0	0	0	0	FALSE	0.5109010
TTTTCTAGTGTTTAAGGAGANGG	129S1	11	89342072	89342095	+	0	0	3	26	1	0	2	26	0	2	0	0	0	0	FALSE	0.5019780
TTTTCTAGTGTTTAGGGGGANGG	B6	11	89342072	89342095	+	0	0	2	27	1	0	1	28	0	2	0	0	0	0	FALSE	0.4709200
TTTTCTAGTTAATTTTCCCTNGG	B6	17	23981301	23981324	+	0	0	1	30	1	0	1	29	0	0	0	0	1	0	FALSE	0.4550750	Flywch1
TTTTCTAGTTCCTGAATATTNGG	B6	5	70413503	70413526	+	0	0	5	38	1	0	4	41	0	2	0	0	0	0	FALSE	0.2286980
TTTTCTAGTTCTCAGTCTCTNGG	129S1	2	154797231	154797254	+	0	0	5	55	1	0	5	54	0	0	0	0	0	1	FALSE	0.4245000
TTTTCTAGTTGAGGTGACATNGG	129S1	9	8185829	8185852	+	0	0	1	11	1	0	1	9	0	0	0	0	0	1	FALSE	0.4758580
TTTTCTAGTTGTCACTGTGCNGG	B6	1	171559938	171559961	+	0	0	2	26	1	0	2	26	1	2	0	0	0	0	FALSE	0.4419640
TTTTCTAGTTGTGCTGGGGGNGG	129S1	13	11038719	11038742	+	0	0	1	32	1	0	1	30	0	0	0	0	0	1	FALSE	0.2933320
TTTTCTAGTTTTAAATTTGTNGG	B6	3	145543711	145543734	+	0	0	5	103	1	0	5	103	1	1	0	0	0	0	FALSE	0.3545390
TTTTCTATAAAGAATAGGTTNGG	129S1	18	65189759	65189782	+	0	0	0	22	1	0	0	22	0	0	0	0	1	0	FALSE	0.3433630
TTTTCTATAAAGTTCATCTTNGG	B6	12	46973337	46973360	+	0	0	1	36	1	0	1	33	0	3	0	0	0	0	FALSE	0.3437590
TTTTCTATAAATGTTCATTANGG	B6	14	111035988	111036011	+	0	0	12	122	1	0	19	130	1	1	0	0	0	0	FALSE	0.3025850
TTTTCTATAACAGAAAAAATNGG	B6	7	53302320	53302343	+	0	0	6	70	1	0	6	70	1	1	0	0	0	0	FALSE	0.3171210
TTTTCTATAACCCCCTACAANGG	B6	1	8188283	8188306	+	0	0	0	9	1	0	0	11	0	1	0	0	0	0	FALSE	0.5946580
TTTTCTATAAGTGTAGGACANGG	129S1	6	137274422	137274445	+	0	0	1	15	1	0	0	12	0	2	0	0	0	0	FALSE	0.6918620
TTTTCTATACACATTGACTTNGG	B6	15	33655371	33655394	+	0	0	2	28	1	0	2	28	1	1	0	0	0	0	FALSE	0.4441470
TTTTCTATACAGGCCGTGTGNGG	B6	8	82372312	82372335	+	0	0	1	9	1	0	1	8	0	3	0	0	0	0	FALSE	0.6172790
TTTTCTATACTCAGCGTAATNGG	129S1	6	73635307	73635330	+	0	0	0	2	1	0	0	2	0	0	0	0	1	0	FALSE	0.2401950
TTTTCTATAGAGAAACAGATNGG	129S1	3	127049237	127049260	+	0	0	5	132	1	0	5	129	0	3	0	0	0	0	FALSE	0.6254270
TTTTCTATAGCGGCACAATTNGG	B6	9	106576001	106576024	+	0	0	0	2	1	0	0	2	1	2	0	0	0	0	FALSE	0.3706810
TTTTCTATAGCGGGGCATAANGG	B6	18	37404436	37404459	+	0	0	2	6	1	0	1	6	0	1	0	0	1	0	FALSE	0.4267940
TTTTCTATAGGAAGGGAGGANGG	129S1	3	130880728	130880751	+	0	0	8	42	1	0	7	42	0	2	0	0	0	0	FALSE	0.5861380
TTTTCTATAGGGAAAAAAAGNGG	129S1	9	74424103	74424126	+	0	0	5	68	1	0	4	69	0	0	0	0	1	0	FALSE	0.4593160
TTTTCTATAGGGCTGTAAGTNGG	129S1	10	20135171	20135194	+	0	0	0	9	1	0	0	9	1	1	0	0	0	0	FALSE	0.6087620
TTTTCTATAGTTGACCAGACNGG	B6	1	7648618	7648641	+	0	0	0	11	1	0	0	12	1	3	0	0	0	0	FALSE	0.5450150
TTTTCTATAGTTTTGGTTAGNGG	129S1	1	147884941	147884964	+	0	0	1	28	1	0	1	26	0	1	0	0	0	0	FALSE	0.5288540
TTTTCTATATATATATTTTANGG	129S1	15	18069023	18069046	+	0	0	15	194	1	0	12	194	0	0	0	0	0	1	FALSE	0.1025770
TTTTCTATATCAGCAGGGGCNGG	129S1	10	118077273	118077296	+	0	0	1	14	1	0	0	14	0	2	0	0	0	0	FALSE	0.4659290
TTTTCTATATGATATACCCANGG	B6	11	25791772	25791795	+	0	0	1	18	1	0	1	20	0	1	0	0	0	0	FALSE	0.6231330
TTTTCTATATGATTGCCCTTNGG	B6	6	122638267	122638290	+	0	0	1	16	1	0	0	15	0	2	0	0	0	0	FALSE	0.3087660
TTTTCTATATTAAAAATGGGNGG	129S1	11	63097964	63097987	+	0	0	6	67	1	0	6	66	0	1	0	0	0	1	FALSE	0.5927740
TTTTCTATATTATGAGAACTNGG	B6	1	171560837	171560860	+	0	0	2	34	1	0	2	32	0	3	0	0	0	0	FALSE	0.4700700
TTTTCTATATTGGTTAGTTTNGG	129S1	4	6879829	6879852	+	0	0	3	49	1	0	3	47	1	1	0	0	0	0	FALSE	0.2935520
TTTTCTATATTTAACAGAGGNGG	129S1	14	71817290	71817313	+	0	0	1	42	1	0	1	42	1	1	0	0	0	0	FALSE	0.5824880
TTTTCTATCAACATTCCAGANGG	B6	3	126847976	126847999	+	0	0	0	13	1	0	0	12	0	0	0	0	0	1	FALSE	0.5621990
TTTTCTATCACAAGGTGGGTNGG	129S1	9	74122820	74122843	+	0	0	0	10	1	0	0	10	0	4	0	0	0	0	FALSE	0.5900220
TTTTCTATCAGAGAGAAGGGNGG	B6	6	20673194	20673217	+	0	0	1	25	1	0	1	26	0	3	0	0	0	0	FALSE	0.6965410
TTTTCTATCAGAGCAAAGGTNGG	129S1	6	20673194	20673217	+	0	0	0	16	1	0	0	15	0	3	0	0	0	0	FALSE	0.6181070
TTTTCTATCAGTGTCTTCCCNGG	129S1	1	169723339	169723362	+	0	0	4	29	1	0	4	28	1	1	0	0	0	0	FALSE	0.4296550
TTTTCTATCATTTTTCTCAANGG	129S1	14	34048431	34048454	+	0	0	5	73	1	0	4	72	0	2	0	0	0	0	FALSE	0.5332770
TTTTCTATCCAGATCTTCTGNGG	129S1	7	115293534	115293557	+	0	0	2	34	1	0	2	32	1	1	0	0	0	0	FALSE	0.5764050
TTTTCTATCCAGTATGCTTTNGG	B6	1	171509625	171509648	+	0	0	6	48	1	0	6	47	0	2	0	0	0	0	TRUE	0.3157120	Cd48
TTTTCTATCCATTCCTTTGGNGG	B6	6	118580882	118580905	+	0	0	4	97	1	0	4	98	1	1	0	0	0	0	FALSE	0.4036290	Cacna1c
TTTTCTATCCTTTTAATTTGNGG	B6	1	68923544	68923567	+	0	0	56	751	1	0	59	759	0	1	0	0	0	0	FALSE	0.3428070
TTTTCTATCTACATGGTTTCNGG	129S1	1	185606450	185606473	+	0	0	3	28	1	0	2	28	0	0	0	0	1	0	FALSE	0.0359012
TTTTCTATCTACATTTGTTGNGG	129S1	6	18896486	18896509	+	0	0	3	33	1	0	3	33	1	1	0	0	0	0	FALSE	0.5211730
TTTTCTATCTATATGTGTTANGG	B6	19	51869144	51869167	+	0	0	5	34	1	0	5	33	1	1	0	0	0	0	FALSE	0.3467320
TTTTCTATCTATGGGGGGGGNGG	129S1	17	87765416	87765439	+	0	0	7	139	1	0	6	125	0	2	0	0	0	0	FALSE	0.2612110
TTTTCTATCTATTAGATTAANGG	129S1	14	13975995	13976018	+	0	0	0	25	1	0	0	25	0	0	0	0	1	0	FALSE	0.2018880
TTTTCTATCTGCAGTCTCTCNGG	129S1	7	36972983	36973006	+	0	0	2	24	1	0	2	24	0	0	0	0	1	0	FALSE	0.3914310
TTTTCTATCTTCTGAATTTTNGG	B6	12	114973510	114973533	+	0	0	6	149	1	0	5	154	0	3	0	0	0	0	FALSE	0.1797150
TTTTCTATCTTCTGGATTGTNGG	129S1	12	114973510	114973533	+	0	0	4	34	1	0	3	35	0	3	0	0	0	0	FALSE	0.3254780
TTTTCTATCTTTCAGCTGCANGG	129S1	4	149269676	149269699	+	0	0	1	25	1	0	1	24	0	1	0	0	0	0	FALSE	0.5234830
TTTTCTATCTTTTTTTTGAGNGG	B6	18	59795220	59795243	+	0	0	57	666	1	0	56	669	0	0	0	0	0	2	FALSE	0.4998700
TTTTCTATGAAAAAAAATTCNGG	129S1	6	147667247	147667270	+	0	0	3	105	1	0	3	108	0	0	0	0	0	1	FALSE	0.2225120
TTTTCTATGAAGAATGTTGCNGG	B6	8	42468613	42468636	+	0	0	3	46	1	0	3	47	1	2	0	0	0	0	FALSE	0.4447760
TTTTCTATGAATACCTCTTCNGG	B6	11	55663822	55663845	+	0	0	1	17	1	0	0	16	0	2	0	0	0	0	FALSE	0.3576500
TTTTCTATGAATCAATGCTTNGG	129S1	5	67666698	67666721	+	0	0	4	52	1	0	4	54	1	1	0	0	0	0	FALSE	0.4681410
TTTTCTATGACAACCACTGCNGG	B6	13	83515589	83515612	+	0	0	2	16	1	0	1	16	0	1	0	0	0	1	FALSE	0.5244870
TTTTCTATGACTCAAATATTNGG	B6	1	109507395	109507418	+	0	0	9	55	1	0	9	58	0	0	0	0	0	1	FALSE	0.1916850
TTTTCTATGATGTAAAAACANGG	B6	15	22599316	22599339	+	0	0	1	35	1	0	1	34	0	1	0	0	0	0	FALSE	0.5901340
TTTTCTATGATGTTCTTGTGNGG	129S1	15	24584361	24584384	+	0	0	3	31	1	0	3	31	1	1	0	0	0	0	FALSE	0.5728940
TTTTCTATGCAAATGTGTGGNGG	129S1	14	37200039	37200062	+	0	0	2	28	1	0	2	25	0	0	0	0	1	0	FALSE	0.6598790
TTTTCTATGCAACCAGTTTTNGG	B6	17	82994834	82994857	+	0	0	4	25	1	0	4	26	0	1	0	0	1	0	FALSE	0.1320700
TTTTCTATGCCCAGTATAGANGG	B6	1	110109248	110109271	+	0	0	1	13	1	0	2	12	1	1	0	0	0	0	FALSE	0.5273090
TTTTCTATGCTTTTTTTTGANGG	B6	16	39942662	39942685	+	0	0	3	176	1	0	4	173	0	0	0	0	0	1	FALSE	0.2284670
TTTTCTATGGCACCTCTCTCNGG	129S1	4	67532655	67532678	+	0	0	1	15	1	0	1	17	0	0	0	0	1	0	FALSE	0.3467220
TTTTCTATGGCCAAATTGGGNGG	129S1	17	42488222	42488245	+	0	0	0	9	1	0	0	8	0	3	0	0	0	0	FALSE	0.5394740
TTTTCTATGGTCTTAGGGCANGG	129S1	X	165320081	165320104	+	0	0	1	11	1	0	0	10	0	2	0	0	0	0	FALSE	0.5243060
TTTTCTATGTAAGTCTCCAANGG	B6	15	84306780	84306803	+	0	0	2	36	1	0	1	37	0	2	0	0	0	0	FALSE	0.5542260
TTTTCTATGTATCAGATGTTNGG	129S1	11	18065844	18065867	+	0	0	1	26	1	0	1	26	1	1	0	0	0	0	FALSE	0.3998360
TTTTCTATGTCCCACTACAANGG	B6	8	15604440	15604463	+	0	0	1	119	1	0	0	115	0	2	0	0	0	0	FALSE	0.6337280
TTTTCTATGTGAATGATCGANGG	B6	9	102044542	102044565	+	0	0	1	10	1	0	1	10	1	1	0	0	0	0	FALSE	0.5737680
TTTTCTATGTGTCATTTTTTNGG	B6	8	37097699	37097722	+	0	0	2	57	1	0	2	62	0	0	0	0	1	1	FALSE	0.0591252
TTTTCTATGTTTCCCTCCCANGG	129S1	16	93910053	93910076	+	0	0	4	39	1	0	4	38	0	0	0	0	1	0	FALSE	0.4785210
TTTTCTATGTTTCTCGGGGGNGG	129S1	2	45033936	45033959	+	0	0	0	16	1	0	0	17	0	2	0	0	0	0	FALSE	0.4041810
TTTTCTATGTTTTTTTTTCCNGG	B6	8	90742378	90742401	+	0	0	26	490	1	0	26	482	0	0	0	0	0	1	FALSE	0.2414100
TTTTCTATTACTAATCCAGANGG	129S1	6	137266996	137267019	+	0	0	1	18	1	0	1	20	1	1	0	0	0	0	FALSE	0.5790720
TTTTCTATTAGCATTTAAACNGG	B6	4	55207131	55207154	+	0	0	0	12	1	0	0	12	1	1	0	0	0	0	FALSE	0.4205970
TTTTCTATTAGTTGCATGTTNGG	129S1	4	92795321	92795344	+	0	0	1	27	1	0	1	28	0	1	0	0	0	1	FALSE	0.2481410
TTTTCTATTCAAAAGCATTTNGG	129S1	8	31629092	31629115	+	0	0	4	62	1	0	3	63	0	2	0	0	0	0	FALSE	0.1079200
TTTTCTATTCACATCTCTGANGG	129S1	4	71394173	71394196	+	0	0	0	34	1	0	0	35	0	1	0	0	0	0	FALSE	0.4958390
TTTTCTATTCACTTGACCCTNGG	B6	3	127136622	127136645	+	0	0	1	18	1	0	1	18	0	2	0	0	1	0	FALSE	0.4018450
TTTTCTATTCAGAGGCATTTNGG	B6	8	31629092	31629115	+	0	0	8	62	1	0	7	58	0	2	0	0	0	0	FALSE	0.1242570
TTTTCTATTCCTGAACTGCGNGG	B6	2	120477410	120477433	+	0	0	1	12	1	0	1	12	1	2	0	0	0	0	FALSE	0.6851780
TTTTCTATTGAGCTCCCACTNGG	129S1	7	64439209	64439232	+	0	0	0	7	1	0	0	6	1	1	0	0	0	0	FALSE	0.5599300
TTTTCTATTGCATTCTAAAGNGG	129S1	16	39757517	39757540	+	0	0	0	13	1	0	0	11	0	3	0	0	0	0	FALSE	0.4406930
TTTTCTATTGCCTAGAGTTTNGG	B6	14	46117219	46117242	+	0	0	0	37	1	0	0	35	1	1	0	0	0	0	FALSE	0.2594940
TTTTCTATTGCTTGGATTAANGG	129S1	6	36222148	36222171	+	0	0	5	192	1	0	6	192	1	2	0	0	0	0	FALSE	0.2080480
TTTTCTATTGCTTGTCTCCANGG	129S1	13	67523526	67523549	+	0	0	2	25	1	0	2	24	0	2	0	0	0	0	FALSE	0.3714080
TTTTCTATTGTACCTGAAATNGG	B6	14	17197163	17197186	+	0	0	1	20	1	0	0	20	0	1	0	0	1	0	FALSE	0.2083120
TTTTCTATTGTCTTTGAGCANGG	B6	6	55976322	55976345	+	0	0	3	31	1	0	2	33	0	2	0	0	0	0	FALSE	0.5064330
TTTTCTATTTAAATACACACNGG	B6	18	37400214	37400237	+	0	0	2	57	1	0	2	55	0	1	0	0	0	0	FALSE	0.6152990	Pcdhb1
TTTTCTATTTACAGACATGTNGG	129S1	18	71435552	71435575	+	0	0	1	45	1	0	1	44	0	1	0	0	0	0	FALSE	0.4875720
TTTTCTATTTCCTGCTAGAANGG	129S1	14	112180434	112180457	+	0	0	3	38	1	0	3	37	1	2	0	0	0	0	FALSE	0.4235460
TTTTCTATTTGGGGGTTGGGNGG	129S1	4	153563192	153563215	+	0	0	16	147	1	0	17	153	0	2	0	0	1	0	FALSE	0.4068620
TTTTCTATTTGTGAGACTCTNGG	B6	5	123003902	123003925	+	0	0	5	41	1	0	4	42	0	2	0	0	0	0	FALSE	0.4852080
TTTTCTATTTGTGTGCATCGNGG	B6	2	162088749	162088772	+	0	0	2	17	1	0	1	18	0	2	0	0	0	0	FALSE	0.6763960
TTTTCTATTTGTGTGCCTCANGG	129S1	2	162088749	162088772	+	0	0	3	35	1	0	3	32	0	2	0	0	0	0	FALSE	0.5650790
TTTTCTATTTTATGTATGCANGG	129S1	8	40638813	40638836	+	0	0	5	79	1	0	5	77	1	1	0	0	0	0	FALSE	0.5136050
TTTTCTATTTTTTGGGCAGANGG	129S1	14	110147037	110147060	+	0	0	1	60	1	0	0	62	0	1	0	0	0	0	FALSE	0.4794700
TTTTCTCAAAAATCTTGACCNGG	129S1	9	38267931	38267954	+	0	0	0	14	1	0	0	15	0	1	0	0	0	0	FALSE	0.5456580
TTTTCTCAAAAATGATCACTNGG	B6	16	50271771	50271794	+	0	0	2	23	1	0	2	23	0	1	0	0	0	0	FALSE	0.5151970
TTTTCTCAAAACATAAGGTTNGG	B6	2	155290897	155290920	+	0	0	4	22	1	0	4	26	1	1	0	0	0	0	FALSE	0.4015230
TTTTCTCAAAAGCCTGAAACNGG	129S1	2	50835472	50835495	+	0	0	1	34	1	0	1	37	0	1	0	0	0	0	FALSE	0.4006270
TTTTCTCAAACAGTTTCTTTNGG	B6	15	20719358	20719381	+	0	0	5	44	1	0	4	45	0	2	0	0	0	0	FALSE	0.3525500
TTTTCTCAAACCTGGAGACGNGG	B6	8	16478376	16478399	+	0	0	1	6	1	0	0	6	0	2	0	0	0	0	FALSE	0.5985370
TTTTCTCAAACTTGGAGACANGG	129S1	8	16478376	16478399	+	0	0	2	32	1	0	1	30	0	2	0	0	0	0	FALSE	0.5386830
TTTTCTCAAAGAAATAGATCNGG	B6	14	111184989	111185012	+	0	0	14	83	1	0	14	85	0	1	0	0	1	0	FALSE	0.5022760
TTTTCTCAAAGAGAATCTATNGG	129S1	11	39897854	39897877	+	0	0	3	31	1	0	2	30	0	2	0	0	0	0	FALSE	0.4282630
TTTTCTCAACAGAAGCCCAANGG	B6	2	120837734	120837757	+	0	0	7	262	1	0	7	268	1	1	0	0	0	0	FALSE	0.6157900	Tmem62
TTTTCTCAAGACCTAAATTTNGG	129S1	1	68170815	68170838	+	0	0	3	15	1	0	2	14	0	2	0	0	0	0	FALSE	0.1577020
TTTTCTCAAGAGCAATGTACNGG	129S1	19	21584750	21584773	+	0	0	1	17	1	0	1	16	0	0	0	0	0	1	FALSE	0.5417740
TTTTCTCAAGCCTCAGAGCANGG	B6	2	138096354	138096377	+	0	0	3	17	1	0	2	17	0	2	0	0	0	0	FALSE	0.5684950
TTTTCTCAAGCTAGCCAGAGNGG	B6	2	165571617	165571640	+	0	0	0	19	1	0	0	23	1	1	0	0	0	0	FALSE	0.6418730
TTTTCTCAAGGCCTGGGGGGNGG	129S1	13	95536191	95536214	+	0	0	3	37	1	0	3	34	0	1	0	0	1	0	FALSE	0.2685150
TTTTCTCAAGTCTTCTATGTNGG	129S1	4	114380182	114380205	+	0	0	0	31	1	0	0	29	1	1	0	0	0	0	TRUE	0.4773900
TTTTCTCAAGTTGAAGATACNGG	129S1	12	114454819	114454842	+	0	0	4	17	1	0	3	16	0	2	0	0	0	0	TRUE	0.4131630
TTTTCTCAATAAATATATTCNGG	129S1	17	38560596	38560619	+	0	0	6	36	1	0	7	34	0	3	0	0	0	0	TRUE	0.3164330
TTTTCTCAATAGGCTGTGGCNGG	B6	1	173458787	173458810	+	0	0	1	16	1	0	0	18	0	0	0	0	1	1	FALSE	0.3624510
TTTTCTCAATAGGCTGTGTGNGG	129S1	1	173458787	173458810	+	0	0	1	13	1	0	0	12	0	0	0	0	1	1	FALSE	0.6147920
TTTTCTCAATGAAGGAAGCANGG	129S1	8	127550014	127550037	+	0	0	4	51	1	0	3	49	0	2	0	0	0	0	FALSE	0.6014150
TTTTCTCAATTAAAGAGGACNGG	129S1	18	41098287	41098310	+	0	0	2	33	1	0	2	33	0	0	0	0	1	0	FALSE	0.4965640
TTTTCTCAATTGACACTGGTNGG	B6	15	90930388	90930411	+	0	0	0	17	1	0	0	18	0	1	0	0	1	0	FALSE	0.4540890
TTTTCTCACAACAAAAAAATNGG	129S1	5	23128849	23128872	+	0	0	3	60	1	0	4	61	0	1	0	0	1	0	FALSE	0.3575650
TTTTCTCACAACAAAATACANGG	B6	15	20125942	20125965	+	0	0	5	36	1	0	4	33	1	1	0	0	0	0	FALSE	0.5067660
TTTTCTCACACGTGTCTTTANGG	B6	3	138387807	138387830	+	0	0	3	10	1	0	2	13	0	2	0	0	0	0	FALSE	0.1291680
TTTTCTCACAGATATTTTCTNGG	129S1	1	50094722	50094745	+	0	0	5	55	1	0	4	58	0	2	0	0	0	0	FALSE	0.2910690
TTTTCTCACAGGCTTACAGTNGG	129S1	9	47722525	47722548	+	0	0	0	13	1	0	0	13	0	0	0	0	0	1	FALSE	0.5994320
TTTTCTCACAGTAAAATGGTNGG	129S1	7	117793220	117793243	+	0	0	0	25	1	0	0	25	0	1	0	0	0	0	FALSE	0.5861400
TTTTCTCACAGTTCTGGAGGNGG	B6	4	14848696	14848719	+	0	0	7	50	1	0	7	52	1	2	0	0	0	0	FALSE	0.5165890
TTTTCTCACATGTAGGTGCANGG	129S1	6	146401412	146401435	+	0	0	1	9	1	0	1	9	0	1	0	0	0	1	FALSE	0.6056730
TTTTCTCACCAACTTGGTCANGG	129S1	9	106546119	106546142	+	0	0	9	32	1	0	8	32	0	0	0	0	0	1	FALSE	0.4718500
TTTTCTCACCAATTATGTGTNGG	B6	1	170492742	170492765	+	0	0	1	22	1	0	1	24	1	1	0	0	0	0	FALSE	0.4909790
TTTTCTCACCCATTTAAAACNGG	B6	15	57649621	57649644	+	0	0	1	13	1	0	1	15	1	2	0	0	0	0	FALSE	0.4440490
TTTTCTCACCCTCAAAGCGGNGG	B6	13	53453160	53453183	+	0	0	0	4	1	0	0	4	0	0	0	0	0	1	FALSE	0.5754650
TTTTCTCACCCTCAAGCGGTNGG	129S1	13	53453160	53453183	+	0	0	0	4	1	0	0	4	0	0	0	0	0	1	FALSE	0.5858370
TTTTCTCACCTTGAGTCAGGNGG	129S1	5	27425466	27425489	+	0	0	2	9	1	0	2	8	0	3	0	0	0	0	FALSE	0.5818220
TTTTCTCACCTTTGGAAAATNGG	B6	13	61628209	61628232	+	0	0	5	31	1	0	4	32	0	2	0	0	0	0	FALSE	0.1268520
TTTTCTCACGTATAAAATAANGG	B6	15	55214388	55214411	+	0	0	10	29	1	0	10	28	0	0	0	0	1	0	FALSE	0.3096130
TTTTCTCACTATCCATCCCCNGG	129S1	14	84991753	84991776	+	0	0	2	19	1	0	2	20	0	1	0	0	0	0	FALSE	0.5037920
TTTTCTCACTGAAAAACTAANGG	B6	9	4821148	4821171	+	0	0	2	42	1	0	2	43	0	0	0	0	0	1	FALSE	0.4388500
TTTTCTCACTGCCCAAGCTANGG	129S1	6	136855777	136855800	+	0	0	0	17	1	0	0	17	1	1	0	0	0	0	FALSE	0.5359570
TTTTCTCACTTCAAAGAATGNGG	129S1	14	50067644	50067667	+	0	0	1	29	1	0	1	28	1	1	0	0	1	0	FALSE	0.5724150
TTTTCTCAGAAAAAAAAGGGNGG	129S1	4	8143615	8143638	+	0	0	43	172	1	0	41	177	0	0	0	0	1	0	FALSE	0.6775110	Car8
TTTTCTCAGAAGAAAAATATNGG	B6	1	174161924	174161947	+	0	0	5	75	1	0	2	70	0	2	0	0	0	0	FALSE	0.3901920
TTTTCTCAGAAGATAATATCNGG	B6	12	35214663	35214686	+	0	0	3	23	1	0	2	24	0	2	0	0	0	0	FALSE	0.3560970
TTTTCTCAGAAGATACTCTCNGG	129S1	12	35214663	35214686	+	0	0	7	30	1	0	6	28	0	2	0	0	0	0	FALSE	0.4811750
TTTTCTCAGAGAGTATTACTNGG	B6	9	40420369	40420392	+	0	0	1	17	1	0	0	17	0	2	0	0	0	0	FALSE	0.6597270
TTTTCTCAGAGCCTGCATCTNGG	129S1	10	10318335	10318358	+	0	0	3	41	1	0	3	39	1	1	0	0	0	0	FALSE	0.5031900	Adgb
TTTTCTCAGATGTGAGCCTTNGG	B6	10	21955843	21955866	+	0	0	0	20	1	0	0	19	0	1	0	0	1	0	FALSE	0.3092950
TTTTCTCAGCAGTAAATGACNGG	B6	10	42814650	42814673	+	0	0	2	27	1	0	2	25	1	1	0	0	0	0	FALSE	0.5306080
TTTTCTCAGCATATGGCTTTNGG	B6	7	106641953	106641976	+	0	0	1	20	1	0	1	21	1	3	0	0	0	0	TRUE	0.3040920
TTTTCTCAGCCAAGACAAGGNGG	129S1	5	86641047	86641070	+	0	0	2	20	1	0	2	20	1	1	0	0	0	0	FALSE	0.7197750
TTTTCTCAGCGAGTTCTTTTNGG	129S1	15	98295673	98295696	+	0	0	1	19	1	0	1	19	0	0	0	0	1	0	FALSE	0.1498080
TTTTCTCAGCGTGGTAGCACNGG	129S1	5	23035934	23035957	+	0	0	1	4	1	0	0	4	0	2	0	0	0	0	FALSE	0.3464480
TTTTCTCAGCTAGCATTAACNGG	129S1	6	8266691	8266714	+	0	0	0	8	1	0	0	9	1	1	0	0	0	0	FALSE	0.3373330
TTTTCTCAGGACTTCTTGCANGG	129S1	2	20357319	20357342	+	0	0	2	20	1	0	1	21	0	2	0	0	0	0	FALSE	0.5381130
TTTTCTCAGGATTGAACTACNGG	B6	4	55558358	55558381	+	0	0	5	18	1	0	5	18	1	1	0	0	0	0	FALSE	0.4438940
TTTTCTCAGGTCATATAAAANGG	B6	4	113001342	113001365	+	0	0	1	28	1	0	1	29	0	3	0	0	0	0	FALSE	0.2222420
TTTTCTCAGGTCGGAGGAGGNGG	129S1	1	169661657	169661680	+	0	0	0	13	1	0	0	14	0	1	0	0	0	1	FALSE	0.4230050
TTTTCTCAGGTTAAAACAAANGG	B6	2	156430698	156430721	+	0	0	2	38	1	0	2	36	0	0	0	0	1	0	FALSE	0.4607300
TTTTCTCAGTACATGTTATCNGG	B6	5	17234267	17234290	+	0	0	0	16	1	0	0	16	0	1	0	0	1	0	FALSE	0.2776340
TTTTCTCAGTCTACAGTGTCNGG	129S1	10	69410709	69410732	+	0	0	0	22	1	0	0	20	0	0	0	0	0	1	FALSE	0.4080060
TTTTCTCAGTGAGTAGATCCNGG	B6	11	107690569	107690592	+	0	0	0	13	1	0	0	12	0	0	0	0	0	1	FALSE	0.5241650
TTTTCTCAGTGCCGAAGGCTNGG	B6	4	134027959	134027982	+	0	0	2	14	1	0	2	15	0	3	0	0	0	0	FALSE	0.4100770
TTTTCTCAGTTATTTTTTAANGG	129S1	9	86321850	86321873	+	0	0	5	144	1	0	5	138	0	3	0	0	0	0	FALSE	0.2086670
TTTTCTCAGTTTTCTTAGCTNGG	B6	15	35340900	35340923	+	0	0	1	38	1	0	1	36	0	0	0	0	0	1	FALSE	0.4672850
TTTTCTCATAGCAAGCAGCCNGG	B6	5	96376000	96376023	+	0	0	1	16	1	0	1	15	0	3	0	0	0	0	FALSE	0.5543060
TTTTCTCATAGTTACAGGAGNGG	B6	9	59307537	59307560	+	0	0	0	17	1	0	0	17	0	1	0	0	0	0	FALSE	0.6911680
TTTTCTCATATGGTCCCTCANGG	B6	14	76685315	76685338	+	0	0	2	9	1	0	2	11	1	1	0	0	0	0	FALSE	0.5652670
TTTTCTCATCCAGAAAGCTGNGG	129S1	7	76625987	76626010	+	0	0	5	36	1	0	5	37	1	1	0	0	0	0	FALSE	0.6332830
TTTTCTCATCCATAAAGCACNGG	129S1	1	126350168	126350191	+	0	0	4	36	1	0	3	37	0	2	0	0	0	0	FALSE	0.4951490
TTTTCTCATCCATAAAGTGCNGG	B6	1	126350168	126350191	+	0	0	6	37	1	0	5	39	0	2	0	0	0	0	FALSE	0.4727330
TTTTCTCATCTCTACAAAGTNGG	129S1	17	73028367	73028390	+	0	0	4	41	1	0	2	41	0	2	0	0	0	0	FALSE	0.4858750
TTTTCTCATCTCTACTAAAANGG	B6	5	15926149	15926172	+	0	0	1	30	1	0	0	29	0	2	0	0	0	0	FALSE	0.4361100
TTTTCTCATCTCTTCGAAGTNGG	B6	17	73028367	73028390	+	0	0	2	24	1	0	1	23	0	2	0	0	0	0	FALSE	0.5068350
TTTTCTCATCTTCACTAAAANGG	129S1	5	15926149	15926172	+	0	0	4	26	1	0	3	25	0	2	0	0	0	0	FALSE	0.4235980
TTTTCTCATGAGAGTGTGGTNGG	129S1	15	20561220	20561243	+	0	0	1	17	1	0	1	18	0	3	0	0	0	0	FALSE	0.5161800
TTTTCTCATGCACGGTTAGCNGG	B6	3	52179690	52179713	+	0	0	0	4	1	0	0	4	0	0	0	0	0	1	FALSE	0.4426910
TTTTCTCATGGAGCCCAGGANGG	B6	6	146838974	146838997	+	0	0	10	87	1	0	10	84	0	1	0	0	0	1	FALSE	0.5362110
TTTTCTCATGGGCCTCACTGNGG	B6	5	74740824	74740847	+	0	0	0	15	1	0	0	15	1	1	0	0	0	0	FALSE	0.5909740
TTTTCTCATGGGTTAGGGCTNGG	129S1	18	84777751	84777774	+	0	0	1	11	1	0	0	11	0	2	0	0	0	0	FALSE	0.3811850
TTTTCTCATGGTTTGTGAGANGG	B6	14	101873960	101873983	+	0	0	2	37	1	0	2	34	0	0	0	0	0	1	FALSE	0.4737740
TTTTCTCATGTACCAACACCNGG	B6	13	61601065	61601088	+	0	0	2	10	1	0	1	11	0	3	0	0	0	0	FALSE	0.6266890
TTTTCTCATTAAGTATGTTCNGG	B6	1	116952189	116952212	+	0	0	4	23	1	0	3	22	0	3	0	0	0	0	FALSE	0.4209060
TTTTCTCATTAGTACCACCTNGG	B6	15	40369548	40369571	+	0	0	1	13	1	0	1	14	0	0	0	0	0	1	FALSE	0.5713550
TTTTCTCATTCTGTAGGCTCNGG	129S1	3	112163923	112163946	+	0	0	12	42	1	0	11	40	0	0	0	0	0	1	FALSE	0.3971780
TTTTCTCATTGACATGGGAANGG	B6	4	68026524	68026547	+	0	0	0	35	1	0	0	37	1	1	0	0	0	0	FALSE	0.4975080
TTTTCTCATTGATTTTCCCCNGG	B6	13	69354864	69354887	+	0	0	1	20	1	0	1	20	1	1	0	0	0	0	FALSE	0.4797740
TTTTCTCATTGGTCCCATGGNGG	B6	14	33868165	33868188	+	0	0	1	16	1	0	1	16	0	2	0	0	0	0	FALSE	0.6077990	Npy4r
TTTTCTCATTTACCTTTTGGNGG	129S1	13	64491916	64491939	+	0	0	5	44	1	0	5	42	0	3	0	0	0	0	FALSE	0.4100330
TTTTCTCATTTCAGGTCTTGNGG	B6	3	32236568	32236591	+	0	0	3	24	1	0	2	25	1	3	0	0	0	0	FALSE	0.4778780
TTTTCTCATTTCTTGAAAAGNGG	129S1	8	29796718	29796741	+	0	0	5	90	1	0	5	88	1	1	0	0	0	0	FALSE	0.4672140
TTTTCTCATTTTTTTCCTCTNGG	B6	2	71249697	71249720	+	0	0	15	231	1	0	16	231	0	0	0	0	0	1	FALSE	0.4523840
TTTTCTCCAAAAATCTCCCTNGG	129S1	9	85440501	85440524	+	0	0	5	32	1	0	4	31	0	2	0	0	0	0	FALSE	0.4371850
TTTTCTCCAAAGACAATTGTNGG	B6	2	128786832	128786855	+	0	0	2	38	1	0	2	37	0	0	0	0	0	1	FALSE	0.3692120
TTTTCTCCAAAGGTGGGGTGNGG	129S1	5	147075469	147075492	+	0	0	3	24	1	0	3	25	0	0	0	0	0	1	FALSE	0.3792730
TTTTCTCCAAATAGGAAGTCNGG	B6	4	121089421	121089444	+	0	0	2	17	1	0	2	18	1	1	0	0	0	0	FALSE	0.4250960
TTTTCTCCAAATCCTCACCCNGG	B6	1	171589016	171589039	+	0	0	1	25	1	0	1	26	0	1	0	0	0	0	FALSE	0.6521980
TTTTCTCCAAATGACTACAANGG	B6	8	89393933	89393956	+	0	0	1	18	1	0	1	18	1	2	0	0	0	0	FALSE	0.6232960
TTTTCTCCAAATTCCAAGAANGG	B6	2	46951914	46951937	+	0	0	36	839	1	0	38	849	0	2	0	0	0	0	FALSE	0.5079900
TTTTCTCCAAGAAAGAGCTCNGG	129S1	9	51335871	51335894	+	0	0	6	56	1	0	6	54	1	1	0	0	0	0	FALSE	0.5003100
TTTTCTCCAAGACCCACTTCNGG	129S1	15	42146755	42146778	+	0	0	1	33	1	0	1	32	0	0	0	0	0	1	FALSE	0.3851670
TTTTCTCCAATCAGCACTGTNGG	B6	7	71914971	71914994	+	0	0	0	25	1	0	0	25	0	3	0	0	0	0	FALSE	0.5073890
TTTTCTCCAATGTCTACCCANGG	B6	1	48030975	48030998	+	0	0	1	24	1	0	1	27	0	2	0	0	0	0	FALSE	0.5134590
TTTTCTCCAATTTGGTAGTANGG	B6	1	173201543	173201566	+	0	0	0	8	1	0	0	8	0	1	0	0	0	0	FALSE	0.3609540
TTTTCTCCACATGCTTGGGANGG	129S1	8	39629778	39629801	+	0	0	1	20	1	0	1	22	1	3	0	0	0	0	FALSE	0.5480260
TTTTCTCCACCAATCTCTGANGG	B6	15	61329572	61329595	+	0	0	1	10	1	0	0	10	0	2	0	0	0	0	FALSE	0.5799330
TTTTCTCCACCTCTTTGGCCNGG	129S1	15	83902831	83902854	+	0	0	0	18	1	0	0	19	0	0	0	0	0	1	FALSE	0.4414500	Efcab6
TTTTCTCCACGGTGATCTGTNGG	129S1	13	53433833	53433856	+	0	0	2	5	1	0	1	5	0	1	0	0	0	1	FALSE	0.5295760
TTTTCTCCACTAAGACTCTCNGG	129S1	17	58877415	58877438	+	0	0	2	24	1	0	1	26	0	2	0	0	0	0	FALSE	0.4717720
TTTTCTCCACTGCATATCTANGG	B6	7	92013007	92013030	+	0	0	2	23	1	0	2	25	1	3	0	0	0	0	FALSE	0.2668250
TTTTCTCCAGAGGGTGAAGGNGG	129S1	14	11680010	11680033	+	0	0	2	12	1	0	1	13	0	2	0	0	0	0	FALSE	0.5677630
TTTTCTCCAGCAGCCACCGANGG	B6	18	59167044	59167067	+	0	0	0	12	1	0	0	11	0	3	0	0	0	0	FALSE	0.5758680
TTTTCTCCAGCTCTTTCCTCNGG	129S1	11	89353628	89353651	+	0	0	5	102	1	0	6	103	1	1	0	0	0	0	FALSE	0.4377620
TTTTCTCCAGTAGGAAACAGNGG	B6	13	63923832	63923855	+	0	0	3	37	1	0	2	37	0	2	0	0	0	0	FALSE	0.6417510
TTTTCTCCAGTTTGGATGTTNGG	B6	8	37154042	37154065	+	0	0	3	47	1	0	3	48	0	2	0	0	1	0	FALSE	0.2790430
TTTTCTCCAGTTTTGGTGTTNGG	129S1	8	37154043	37154066	+	0	0	2	42	1	0	0	43	0	2	0	0	0	0	FALSE	0.2584960
TTTTCTCCATATAGAGCTGANGG	129S1	14	35665924	35665947	+	0	0	0	20	1	0	0	21	0	1	0	0	0	0	FALSE	0.5365990
TTTTCTCCATATTTTTTTTTNGG	129S1	2	118458476	118458499	+	0	0	51	310	1	0	45	308	0	0	0	0	1	0	FALSE	0.1176730
TTTTCTCCATCAGTAATCTCNGG	129S1	4	125536359	125536382	+	0	0	5	34	1	0	5	36	0	3	0	0	0	0	FALSE	0.4450220
TTTTCTCCATCATTTGTTTANGG	B6	6	19616125	19616148	+	0	0	3	58	1	0	3	55	0	1	0	0	0	0	FALSE	0.2971980
TTTTCTCCATCCTGCATTCTNGG	B6	17	36723689	36723712	+	0	0	1	34	1	0	1	33	0	2	0	0	0	0	FALSE	0.2825380
TTTTCTCCATCTTTATACTANGG	129S1	8	29420215	29420238	+	0	0	1	28	1	0	1	26	0	1	0	0	0	0	FALSE	0.2914880
TTTTCTCCATGAATCTAGGCNGG	B6	9	107084640	107084663	+	0	0	0	12	1	0	0	12	1	1	0	0	0	0	FALSE	0.5183330
TTTTCTCCATGCAGTCCCACNGG	B6	13	92345576	92345599	+	0	0	3	19	1	0	2	19	0	2	0	0	0	0	FALSE	0.3639490
TTTTCTCCATGCTCTCGGGANGG	B6	12	28621690	28621713	+	0	0	2	9	1	0	2	8	0	3	0	0	0	0	FALSE	0.5211570
TTTTCTCCATGTGCCCTCATNGG	129S1	1	172415617	172415640	+	0	0	0	28	1	0	0	27	1	3	0	0	0	0	FALSE	0.4987650	Slamf8
TTTTCTCCATTAAAACTGTGNGG	129S1	6	136898915	136898938	+	0	0	2	36	1	0	2	35	0	1	0	0	0	0	FALSE	0.6306680
TTTTCTCCATTGGAGAAATTNGG	B6	18	88636144	88636167	+	0	0	2	45	1	0	2	44	0	1	0	0	0	0	FALSE	0.2041430
TTTTCTCCATTGGGAAATTCNGG	129S1	7	67439609	67439632	+	0	0	2	29	1	0	2	29	1	1	0	0	0	0	FALSE	0.2366870
TTTTCTCCATTTACTCTTCGNGG	B6	3	96663864	96663887	+	0	0	0	14	1	0	0	14	0	1	0	0	0	1	FALSE	0.5898770
TTTTCTCCCAAAAGAAAAAGNGG	129S1	12	103722406	103722429	+	0	0	4	59	1	0	4	55	1	1	0	0	0	0	FALSE	0.5246150
TTTTCTCCCAGTGTGTCTGCNGG	129S1	1	125713202	125713225	+	0	0	0	45	1	0	0	45	1	1	0	0	0	0	FALSE	0.4030540
TTTTCTCCCATATTGTGCATNGG	B6	19	60012935	60012958	+	0	0	3	7	1	0	1	8	0	2	0	0	0	0	FALSE	0.5441720
TTTTCTCCCCAACCTGTAGANGG	129S1	8	6748674	6748697	+	0	0	6	75	1	0	5	74	0	2	0	0	0	0	FALSE	0.4266730
TTTTCTCCCCAAGAAAGGCGNGG	B6	14	83839122	83839145	+	0	0	2	12	1	0	1	12	0	2	0	0	0	0	FALSE	0.6365900
TTTTCTCCCCACTAAAAGTGNGG	B6	17	75444547	75444570	+	0	0	2	11	1	0	2	11	0	2	0	0	0	0	FALSE	0.6460890
TTTTCTCCCCAGGGTGAAGGNGG	B6	14	11680010	11680033	+	0	0	2	18	1	0	1	18	0	2	0	0	0	0	FALSE	0.5510070
TTTTCTCCCCAGTAGCCTGTNGG	B6	14	13531776	13531799	+	0	0	1	18	1	0	1	16	0	2	0	0	0	0	FALSE	0.5164500
TTTTCTCCCCATCAGGCTAGNGG	B6	7	53688265	53688288	+	0	0	27	37	1	0	28	38	0	2	0	0	0	0	FALSE	0.5275030
TTTTCTCCCCCCCCTGCCCCNGG	129S1	14	62871291	62871314	+	0	0	2	63	1	0	4	73	0	2	0	0	0	0	TRUE	0.4168310
TTTTCTCCCCCCGGTGTCTGNGG	129S1	5	114448399	114448422	+	0	0	0	9	1	0	0	8	0	0	0	0	0	1	FALSE	0.5423240
TTTTCTCCCCTCTGATATCCNGG	B6	18	6991293	6991316	+	0	0	1	24	1	0	1	21	0	0	0	0	0	1	FALSE	0.4137160
TTTTCTCCCCTGCCTAGGGTNGG	B6	9	123753761	123753784	+	0	0	7	57	1	0	5	63	0	2	0	0	0	0	FALSE	0.4961530
TTTTCTCCCCTTCCCCCCTTNGG	129S1	18	15418915	15418938	+	0	0	1	78	1	0	1	83	0	0	0	0	1	0	FALSE	0.3603510
TTTTCTCCCCTTCTCTTCCCNGG	129S1	8	88361517	88361540	+	0	0	5	68	1	0	5	65	0	1	0	0	0	0	FALSE	0.4060460
TTTTCTCCCCTTCTTATAAANGG	B6	1	11713139	11713162	+	0	0	2	49	1	0	1	50	0	2	0	0	0	1	FALSE	0.1396370
TTTTCTCCCTACTCTGTGTTNGG	B6	9	105785612	105785635	+	0	0	1	33	1	0	1	33	0	1	0	0	0	1	FALSE	0.3146830
TTTTCTCCCTCAAATGCGTTNGG	B6	18	60271719	60271742	+	0	0	0	24	1	0	1	21	0	4	0	0	0	0	TRUE	0.4218290
TTTTCTCCCTCTGCCTCCCCNGG	B6	8	36590804	36590827	+	0	0	10	106	1	0	9	105	0	0	0	0	0	1	FALSE	0.3551460
TTTTCTCCCTGGACTGGTAGNGG	129S1	18	82592933	82592956	+	0	0	2	9	1	0	2	9	0	1	0	0	0	0	FALSE	0.5265500
TTTTCTCCCTTAACTCTAAGNGG	B6	7	115534566	115534589	+	0	0	3	23	1	0	2	23	0	2	0	0	0	0	FALSE	0.3987260
TTTTCTCCCTTCCCTCTCAANGG	B6	11	88191782	88191805	+	0	0	6	45	1	0	6	46	0	0	0	0	1	0	FALSE	0.4871040
TTTTCTCCCTTCTCTCTGTGNGG	129S1	3	98145473	98145496	+	0	0	7	81	1	0	6	77	0	1	0	0	1	0	FALSE	0.6684230
TTTTCTCCCTTGCCAACTGGNGG	129S1	8	91153606	91153629	+	0	0	2	13	1	0	2	13	1	2	0	0	0	0	FALSE	0.4732660
TTTTCTCCCTTTCTGGGTCTNGG	B6	17	73029971	73029994	+	0	0	4	53	1	0	4	51	0	1	0	0	0	0	FALSE	0.3106840
TTTTCTCCCTTTGCTATGCTNGG	B6	7	28834278	28834301	+	0	0	4	40	1	0	4	40	1	1	0	0	0	1	TRUE	0.4216990	Rasgrp4
TTTTCTCCGGCTTCTTTCTANGG	129S1	9	47544644	47544667	+	0	0	0	28	1	0	0	28	0	0	0	0	1	0	FALSE	0.2609750
TTTTCTCCGGGAACTTAAAGNGG	129S1	4	113765648	113765671	+	0	0	2	9	1	0	1	9	0	2	0	0	0	0	TRUE	0.5649390
TTTTCTCCGTACAAGCTTAANGG	B6	9	111639632	111639655	+	0	0	1	4	1	0	0	4	0	1	0	0	0	1	FALSE	0.1934790
TTTTCTCCGTGTGAACCTCTNGG	B6	2	20343816	20343839	+	0	0	0	10	1	0	0	11	0	1	0	0	0	0	FALSE	0.4789400
TTTTCTCCTACCGTCAGCACNGG	129S1	16	80438233	80438256	+	0	0	2	6	1	0	1	6	0	2	0	0	0	0	FALSE	0.5101160
TTTTCTCCTACCTTCAGCATNGG	B6	16	80438233	80438256	+	0	0	3	20	1	0	2	20	0	2	0	0	0	0	FALSE	0.5009330
TTTTCTCCTAGGCTAAGGGTNGG	129S1	2	144027475	144027498	+	0	0	1	16	1	0	0	16	0	2	0	0	0	0	FALSE	0.5236440
TTTTCTCCTAGTTGTAGGCTNGG	129S1	9	51457018	51457041	+	0	0	0	27	1	0	0	28	1	3	0	0	0	0	FALSE	0.4856870
TTTTCTCCTATAAGGTTTTGNGG	B6	8	89093693	89093716	+	0	0	4	21	1	0	4	20	0	1	0	0	0	0	FALSE	0.3958600
TTTTCTCCTATGTCTTCTGTNGG	B6	14	84516549	84516572	+	0	0	6	56	1	0	5	54	0	2	0	0	0	0	FALSE	0.5095370
TTTTCTCCTCAAATGTTAACNGG	B6	10	93401983	93402006	+	0	0	5	22	1	0	4	22	0	2	0	0	0	0	FALSE	0.3089600
TTTTCTCCTCAGAGTCAACANGG	129S1	8	31557084	31557107	+	0	0	3	31	1	0	3	32	1	1	0	0	0	0	FALSE	0.6295960
TTTTCTCCTCATCCTGCCTTNGG	B6	8	54744811	54744834	+	0	0	2	65	1	0	1	65	0	2	0	0	0	0	FALSE	0.3253210
TTTTCTCCTCATCCTGTCATNGG	129S1	8	54744811	54744834	+	0	0	1	21	1	0	0	22	0	2	0	0	0	0	FALSE	0.3236680
TTTTCTCCTCATTATCATTTNGG	B6	17	41138556	41138579	+	0	0	2	43	1	0	3	43	1	1	0	0	0	0	FALSE	0.1892310
TTTTCTCCTCCACCTGCCCCNGG	B6	14	62871291	62871314	+	0	0	6	38	1	0	5	37	0	2	0	0	0	0	TRUE	0.4594240
TTTTCTCCTCCAGAGTGGCGNGG	B6	16	46497425	46497448	+	0	0	1	4	1	0	0	4	0	2	0	0	0	0	FALSE	0.6248060
TTTTCTCCTCTAGGAAAACTNGG	B6	7	112785812	112785835	+	0	0	3	20	1	0	3	18	0	1	0	0	0	1	FALSE	0.4576980
TTTTCTCCTCTCAATTTTACNGG	B6	1	168578502	168578525	+	0	0	3	30	1	0	2	30	0	2	0	0	0	0	FALSE	0.2335660
TTTTCTCCTGAAGTTGGATGNGG	B6	11	66879532	66879555	+	0	0	1	33	1	0	1	35	0	2	0	0	0	0	FALSE	0.5169840
TTTTCTCCTGAGCCATCTAANGG	B6	7	75626804	75626827	+	0	0	3	32	1	0	3	30	0	1	0	0	1	0	FALSE	0.4635130
TTTTCTCCTGATACGAGGTGNGG	129S1	7	80515508	80515531	+	0	0	0	4	1	0	0	5	0	0	0	0	1	0	FALSE	0.6345630
TTTTCTCCTGGAAAGGGGGCNGG	129S1	3	127483160	127483183	+	0	0	2	23	1	0	2	22	0	1	0	0	0	0	FALSE	0.4364380
TTTTCTCCTGGCAAAAAAAANGG	B6	7	50006694	50006717	+	0	0	6	65	1	0	8	62	0	0	0	0	0	1	FALSE	0.1878920
TTTTCTCCTGGGAGGGGCTGNGG	129S1	5	5075117	5075140	+	0	0	16	64	1	0	14	63	0	2	0	0	0	0	FALSE	0.3531590
TTTTCTCCTGGGCGTTCCTCNGG	129S1	1	163308682	163308705	+	0	0	0	11	1	0	0	11	0	0	0	0	1	0	FALSE	0.3771470
TTTTCTCCTGGGGATATGTTNGG	129S1	14	66694173	66694196	+	0	0	5	16	1	0	5	15	0	0	0	0	1	0	FALSE	0.3294300
TTTTCTCCTGTTGCAATGAANGG	129S1	1	47976447	47976470	+	0	0	2	21	1	0	1	18	0	2	0	0	0	0	FALSE	0.3970390
TTTTCTCCTGTTGTGATGAANGG	B6	1	47976447	47976470	+	0	0	3	26	1	0	1	25	0	2	0	0	0	0	FALSE	0.4236390
TTTTCTCCTGTTTAACTGTCNGG	129S1	4	15177843	15177866	+	0	0	1	30	1	0	1	29	0	0	0	0	0	1	FALSE	0.3319890
TTTTCTCCTTAGCTAGCCTCNGG	B6	15	19275319	19275342	+	0	0	2	17	1	0	1	15	0	2	0	0	0	0	FALSE	0.4725160
TTTTCTCCTTGTCAATCTCTNGG	129S1	1	96485178	96485201	+	0	0	0	41	1	0	0	38	0	0	0	0	0	1	FALSE	0.3593160
TTTTCTCCTTGTTCATCTAANGG	B6	12	53145976	53145999	+	0	0	2	40	1	0	2	39	0	0	0	0	0	1	FALSE	0.2576380
TTTTCTCCTTTAACTTTTGCNGG	B6	13	64491916	64491939	+	0	0	0	49	1	0	0	50	0	3	0	0	0	0	FALSE	0.1837670
TTTTCTCCTTTACTTTAAACNGG	B6	10	14597409	14597432	+	0	0	2	43	1	0	2	41	0	1	0	0	0	0	FALSE	0.3475470
TTTTCTCCTTTCAAACGGAANGG	B6	2	66505368	66505391	+	0	0	0	16	1	0	0	18	1	2	0	0	0	0	FALSE	0.5135460	Scn7a
TTTTCTCCTTTCATGGCTAGNGG	B6	9	97154108	97154131	+	0	0	2	18	1	0	0	22	0	2	0	0	0	0	FALSE	0.5391080
TTTTCTCCTTTTCAATTTATNGG	B6	5	39461632	39461655	+	0	0	5	89	1	0	5	89	0	2	0	0	0	0	FALSE	0.0938291
TTTTCTCCTTTTTGTCTTTTNGG	B6	9	86628580	86628603	+	0	0	25	331	1	0	27	333	0	0	0	0	1	0	FALSE	-0.0347188
TTTTCTCGAACTGTGGGGCANGG	B6	2	109745958	109745981	+	0	0	0	5	1	0	0	6	1	1	0	0	0	0	FALSE	0.5136010
TTTTCTCGAGAATACCTGTTNGG	B6	1	135234854	135234877	+	0	0	0	9	1	0	0	9	0	0	0	0	0	1	FALSE	0.4464440
TTTTCTCGAGTGGGAAACAGNGG	129S1	13	63923832	63923855	+	0	0	6	14	1	0	5	14	0	2	0	0	0	0	FALSE	0.6052570
TTTTCTCGATGGGGGATGGGNGG	B6	12	113287842	113287865	+	0	0	2	25	1	0	2	24	0	3	0	0	0	0	FALSE	0.4109760
TTTTCTCGATTCTCAGTTTGNGG	B6	11	62654539	62654562	+	0	0	0	18	1	0	0	17	0	2	0	0	0	0	FALSE	0.4614200
TTTTCTCGCAGGCTCACACCNGG	B6	6	134241882	134241905	+	0	0	1	7	1	0	1	7	1	6	0	0	0	0	FALSE	0.4775290
TTTTCTCGCCCTAAATCTTGNGG	129S1	13	3002718	3002741	+	0	0	2	4	1	0	2	5	1	3	0	0	0	0	TRUE	0.5018300
TTTTCTCGGGGGGGGTATTTNGG	129S1	2	106196775	106196798	+	0	0	0	22	1	0	0	16	0	0	0	0	0	1	FALSE	0.1959440
TTTTCTCGTAGAAAGTAGCCNGG	129S1	5	96376000	96376023	+	0	0	1	5	1	0	1	5	0	3	0	0	0	0	FALSE	0.5653900
TTTTCTCGTCCATGTATGCANGG	129S1	10	43425516	43425539	+	0	0	0	8	1	0	0	9	0	0	0	0	0	1	FALSE	0.5767280
TTTTCTCGTGGCTATGTGTGNGG	B6	18	65952027	65952050	+	0	0	1	10	1	0	1	10	0	2	0	0	1	0	FALSE	0.5357880
TTTTCTCGTGTTCCAGAGCANGG	B6	13	56412274	56412297	+	0	0	1	10	1	0	0	10	0	0	0	0	1	0	FALSE	0.4794260
TTTTCTCTAAAAACAGAAAGNGG	129S1	8	7376626	7376649	+	0	0	6	92	1	0	6	94	0	0	0	0	0	1	FALSE	0.5728620
TTTTCTCTAACAAAAAAAGANGG	B6	6	36877790	36877813	+	0	0	7	81	1	0	5	86	0	0	0	0	1	0	FALSE	0.4366370
TTTTCTCTAAGACTCAGTGGNGG	B6	4	77349122	77349145	+	0	0	0	25	1	0	0	22	1	1	0	0	1	0	FALSE	0.7100700
TTTTCTCTAAGAGGAAATTGNGG	129S1	13	76270748	76270771	+	0	0	2	34	1	0	2	33	0	2	0	0	0	0	FALSE	0.5122180	Ttc37
TTTTCTCTAAGGCAAACACANGG	129S1	6	54343147	54343170	+	0	0	4	131	1	0	4	126	1	1	0	0	0	0	FALSE	0.6068390
TTTTCTCTAAGGCAACATAGNGG	129S1	12	28213323	28213346	+	0	0	2	12	1	0	1	13	0	2	0	0	0	0	FALSE	0.6922110
TTTTCTCTAAGGCAGGAAATNGG	129S1	8	15582979	15583002	+	0	0	2	42	1	0	1	41	0	0	0	0	0	1	FALSE	0.2837010
TTTTCTCTAATGCCACAGGCNGG	129S1	8	42369984	42370007	+	0	0	1	17	1	0	1	18	0	1	0	0	0	0	FALSE	0.5298890
TTTTCTCTACACATACAATANGG	129S1	8	21458351	21458374	+	0	0	2	48	1	0	3	47	0	3	0	0	0	0	FALSE	0.3082800
TTTTCTCTACATCCTCCTCANGG	129S1	15	33232156	33232179	+	0	0	3	35	1	0	3	36	0	0	0	0	1	0	FALSE	0.5620050
TTTTCTCTACCTCTTGCGAANGG	B6	8	52146113	52146136	+	0	0	1	14	1	0	1	14	0	6	0	0	0	0	FALSE	0.4180610
TTTTCTCTAGCATTTGAAAANGG	B6	17	70638882	70638905	+	0	0	2	38	1	0	2	38	0	0	0	0	1	0	FALSE	0.1527730
TTTTCTCTAGCTCCTACAAGNGG	B6	1	142023721	142023744	+	0	0	105	3946	1	0	104	3945	0	0	0	0	1	1	FALSE	0.5915230
TTTTCTCTAGCTGAAAAATANGG	129S1	3	71814444	71814467	+	0	0	2	27	1	0	2	26	0	2	0	0	0	0	FALSE	0.4565750
TTTTCTCTAGCTGGGATTTTNGG	129S1	1	44332590	44332613	+	0	0	3	31	1	0	3	35	1	1	0	0	0	0	FALSE	0.1532270
TTTTCTCTAGGGTCCCATGGNGG	129S1	16	90907617	90907640	+	0	0	0	20	1	0	0	17	0	1	0	0	1	0	FALSE	0.6679210
TTTTCTCTATGAGGCAACATNGG	129S1	2	40383978	40384001	+	0	0	1	10	1	0	1	12	0	1	0	0	0	0	FALSE	0.4880170
TTTTCTCTATGCTTAGAAGGNGG	B6	2	41477629	41477652	+	0	0	0	13	1	0	0	14	0	2	0	0	0	0	FALSE	0.6150150
TTTTCTCTATGGGCGAGTTCNGG	B6	13	97193523	97193546	+	0	0	0	3	1	0	0	2	0	1	0	0	0	1	FALSE	0.1985930
TTTTCTCTATTATGTATCAGNGG	129S1	12	114283778	114283801	+	0	0	4	47	1	0	3	48	0	2	0	0	0	0	FALSE	0.6232610
TTTTCTCTATTCTGTGTCAGNGG	B6	12	114283778	114283801	+	0	0	4	33	1	0	3	33	0	2	0	0	0	0	FALSE	0.5555090
TTTTCTCTATTCTTTCAGACNGG	B6	11	65542889	65542912	+	0	0	6	77	1	0	5	75	0	2	0	0	0	0	FALSE	0.5043640
TTTTCTCTATTTTGGGGGTTNGG	B6	10	82561094	82561117	+	0	0	7	97	1	0	7	97	0	2	0	0	0	0	TRUE	0.2082120
TTTTCTCTCAACCCCTGTATNGG	129S1	4	104182909	104182932	+	0	0	1	23	1	0	0	25	0	1	0	0	1	0	FALSE	0.3105110
TTTTCTCTCAAGCTTTAGAGNGG	B6	8	122761636	122761659	+	0	0	2	16	1	0	2	16	0	1	0	0	0	0	FALSE	0.5381330
TTTTCTCTCAATACCTCACTNGG	B6	18	60230957	60230980	+	0	0	4	16	1	0	4	16	0	1	0	0	0	0	FALSE	0.5026390
TTTTCTCTCACCCTGTGTTTNGG	B6	7	64031704	64031727	+	0	0	3	28	1	0	3	26	0	1	0	0	0	0	FALSE	0.3821600
TTTTCTCTCATATCATTTTTNGG	129S1	19	20588897	20588920	+	0	0	5	63	1	0	4	62	0	2	0	0	0	0	FALSE	0.0544067
TTTTCTCTCATTGCTATTTANGG	B6	17	55371953	55371976	+	0	0	4	32	1	0	3	31	0	1	0	0	1	0	FALSE	0.0688462
TTTTCTCTCCACTCCCTCCGNGG	129S1	1	152653346	152653369	+	0	0	1	16	1	0	1	16	0	0	0	0	0	1	FALSE	0.6388710
TTTTCTCTCCAGCCCCAGTGNGG	129S1	7	49816026	49816049	+	0	0	4	52	1	0	2	55	0	2	0	0	0	0	FALSE	0.6343140
TTTTCTCTCCATGGGACACTNGG	B6	9	83661729	83661752	+	0	0	1	25	1	0	1	24	0	1	0	0	0	0	FALSE	0.4313750	Elovl4
TTTTCTCTCCCTCAGGCCAGNGG	129S1	4	151038353	151038376	+	0	0	2	31	1	0	2	33	0	0	0	0	0	1	FALSE	0.5847730
TTTTCTCTCCGCAACTCATANGG	B6	11	87878121	87878144	+	0	0	0	2	1	0	0	2	1	2	0	0	0	0	FALSE	0.4208110	Dynll2
TTTTCTCTCCTATCTAGAAANGG	B6	7	129092422	129092445	+	0	0	6	66	1	0	5	64	0	2	0	0	0	0	FALSE	0.3634400
TTTTCTCTCCTGTCTAGAGANGG	129S1	7	129092422	129092445	+	0	0	13	60	1	0	12	63	0	2	0	0	0	0	FALSE	0.4475880
TTTTCTCTCCTTTAAGTTTTNGG	129S1	2	134789700	134789723	+	0	0	12	97	1	0	11	98	0	2	0	0	0	0	FALSE	0.0606117
TTTTCTCTCGCAGAGCCCCTNGG	B6	17	63185827	63185850	+	0	0	2	10	1	0	1	11	0	2	0	0	0	0	FALSE	0.4395290
TTTTCTCTCTCATGTTCTGCNGG	B6	3	37471250	37471273	+	0	0	2	58	1	0	1	57	0	0	0	0	0	1	FALSE	0.3717120
TTTTCTCTCTCGAAAATTCANGG	129S1	2	41076537	41076560	+	0	0	2	37	1	0	2	39	0	3	0	0	0	0	FALSE	0.2970560
TTTTCTCTCTCTATGAAAGCNGG	129S1	16	11773366	11773389	+	0	0	2	32	1	0	2	29	0	0	0	0	1	0	FALSE	0.4317420
TTTTCTCTCTCTCATGAATGNGG	B6	16	93520539	93520562	+	0	0	4	58	1	0	4	58	0	1	0	0	0	1	FALSE	0.4977900
TTTTCTCTCTCTGGCCAAAGNGG	129S1	8	41746608	41746631	+	0	0	2	31	1	0	2	28	1	2	0	0	0	0	FALSE	0.5903600	Pcm1
TTTTCTCTCTGCTGATGTGCNGG	129S1	3	39112003	39112026	+	0	0	1	23	1	0	1	23	1	1	0	0	0	0	FALSE	0.3974990
TTTTCTCTCTGTTGAGCATGNGG	129S1	6	93867398	93867421	+	0	0	3	26	1	0	3	25	0	2	0	0	0	0	FALSE	0.4891400
TTTTCTCTCTTAGTCCCCTCNGG	B6	12	50457424	50457447	+	0	0	0	11	1	0	0	7	0	1	0	0	0	0	FALSE	0.5227330
TTTTCTCTCTTCTTTGCTGGNGG	129S1	8	38701414	38701437	+	0	0	5	59	1	0	5	59	1	1	0	0	0	0	FALSE	0.5309770
TTTTCTCTCTTGTGCCTTTTNGG	B6	15	47808413	47808436	+	0	0	1	78	1	0	1	71	1	1	0	0	0	0	FALSE	-0.0085179
TTTTCTCTCTTGTTCCTTCCNGG	129S1	4	73003918	73003941	+	0	0	7	86	1	0	6	85	0	2	0	0	0	0	FALSE	0.2590340
TTTTCTCTCTTTTAGGCATGNGG	B6	13	68792153	68792176	+	0	0	2	33	1	0	2	30	0	0	0	0	0	1	FALSE	0.4934450
TTTTCTCTGAAAATCTCCCTNGG	B6	9	85440501	85440524	+	0	0	8	33	1	0	6	33	0	2	0	0	0	0	FALSE	0.4586570
TTTTCTCTGAACCTTAGAAGNGG	B6	9	86017698	86017721	+	0	0	5	40	1	0	3	41	0	2	0	0	0	0	FALSE	0.5897900
TTTTCTCTGAAGTTTCCCCTNGG	129S1	13	19937979	19938002	+	0	0	2	41	1	0	3	41	0	1	0	0	0	0	FALSE	0.5888130
TTTTCTCTGAATATTATGGANGG	129S1	1	169983710	169983733	+	0	0	1	27	1	0	1	26	1	1	0	0	0	0	FALSE	0.5559700
TTTTCTCTGAATGACCTTGGNGG	129S1	5	28874292	28874315	+	0	0	1	13	1	0	1	14	1	1	0	0	0	0	FALSE	0.4740750
TTTTCTCTGAGAAAATGAAANGG	129S1	19	58275663	58275686	+	0	0	5	78	1	0	5	82	0	1	0	0	0	0	FALSE	0.5458570
TTTTCTCTGAGGAGGAGAGGNGG	B6	2	80204202	80204225	+	0	0	22	138	1	0	20	140	0	1	0	0	1	0	FALSE	0.5879630
TTTTCTCTGATATCAGGGTTNGG	129S1	15	32322578	32322601	+	0	0	3	14	1	0	4	15	1	1	0	0	0	0	FALSE	0.4767780
TTTTCTCTGCCCATTCCTCTNGG	B6	7	115862220	115862243	+	0	0	6	61	1	0	7	59	1	1	0	0	0	0	FALSE	0.4112580
TTTTCTCTGCTAGGTTTTGGNGG	B6	12	29692974	29692997	+	0	0	3	46	1	0	2	54	0	2	0	0	0	0	FALSE	0.5528350
TTTTCTCTGCTGAGTCACCTNGG	129S1	1	120126701	120126724	+	0	0	4	34	1	0	4	35	0	1	0	0	0	0	FALSE	0.4708430
TTTTCTCTGCTGGGTTTTTGNGG	129S1	12	29692974	29692997	+	0	0	8	66	1	0	6	64	0	2	0	0	0	0	FALSE	0.5200540
TTTTCTCTGCTGTAGGATGCNGG	B6	8	70332945	70332968	+	0	0	1	36	1	0	1	35	0	0	0	0	0	1	FALSE	0.4181520
TTTTCTCTGCTGTTTTGTACNGG	129S1	12	27773395	27773418	+	0	0	1	34	1	0	1	36	1	2	0	0	0	0	FALSE	0.3512940
TTTTCTCTGCTTGTCATTTCNGG	129S1	8	39737667	39737690	+	0	0	2	37	1	0	2	36	0	2	0	0	0	0	FALSE	0.0680627
TTTTCTCTGGAAGAGAAAAGNGG	129S1	5	80439090	80439113	+	0	0	6	48	1	0	5	48	0	0	0	0	0	1	FALSE	0.5835960
TTTTCTCTGGAATATGGAGGNGG	B6	4	86876419	86876442	+	0	0	1	16	1	0	1	16	0	1	0	0	0	0	FALSE	0.5501410
TTTTCTCTGGACTTATGTCCNGG	B6	16	36241109	36241132	+	0	0	1	18	1	0	0	18	0	2	0	0	0	0	FALSE	0.4029100
TTTTCTCTGGCCATTTGGCCNGG	B6	1	40918833	40918856	+	0	0	1	8	1	0	1	8	1	1	0	0	0	0	FALSE	0.3684280
TTTTCTCTGGCCTTTTATGCNGG	B6	1	171525182	171525205	+	0	0	1	26	1	0	1	27	0	4	0	0	0	0	FALSE	0.3699700
TTTTCTCTGGCTCGGACTTCNGG	129S1	7	17434261	17434284	+	0	0	7	68	1	0	10	68	0	2	0	0	0	0	TRUE	0.2903300
TTTTCTCTGGGCTAGACGCTNGG	B6	6	116704430	116704453	+	0	0	0	5	1	0	0	4	0	0	0	0	0	1	FALSE	0.4542550
TTTTCTCTGGGGGCATCCCANGG	B6	14	47142623	47142646	+	0	0	0	17	1	0	0	17	0	1	0	0	0	0	FALSE	0.4570440
TTTTCTCTGGTAGCTTAGAGNGG	129S1	17	16313074	16313097	+	0	0	4	12	1	0	3	11	0	2	0	0	0	0	FALSE	0.5236670
TTTTCTCTGTCATCGTCTAANGG	129S1	9	111936568	111936591	+	0	0	2	16	1	0	1	16	0	0	0	0	0	0	FALSE	0.4227300
TTTTCTCTGTCTTTCTGTTTNGG	129S1	4	72840074	72840097	+	0	0	14	244	1	0	14	251	0	0	0	0	0	1	FALSE	0.2453120
TTTTCTCTGTGCATATGTGTNGG	129S1	8	51811352	51811375	+	0	0	13	87	1	0	11	88	0	2	0	0	0	0	FALSE	0.6123450
TTTTCTCTGTGCATTCAGGGNGG	B6	14	10575661	10575684	+	0	0	1	35	1	0	1	37	0	0	0	0	0	1	FALSE	0.6518330
TTTTCTCTGTGTAGCATCTTNGG	129S1	14	109732634	109732657	+	0	0	2	66	1	0	2	69	0	2	0	0	0	0	FALSE	0.4202940
TTTTCTCTGTGTGCTGAAGANGG	129S1	4	47188436	47188459	+	0	0	2	56	1	0	2	55	0	1	0	0	0	0	FALSE	0.5208800
TTTTCTCTGTTACAACATTTNGG	B6	6	148396270	148396293	+	0	0	2	42	1	0	1	43	0	0	0	0	0	1	FALSE	0.3314350
TTTTCTCTGTTTGCCCTTCANGG	129S1	5	113404734	113404757	+	0	0	2	28	1	0	2	30	0	1	0	0	0	0	FALSE	0.3214480
TTTTCTCTGTTTTCTGCCCCNGG	129S1	11	66410836	66410859	+	0	0	8	221	1	0	7	216	0	0	0	0	0	1	FALSE	0.3376810
TTTTCTCTTAAAAAATTGTGNGG	B6	14	9794830	9794853	+	0	0	11	44	1	0	12	45	0	0	0	0	1	0	FALSE	0.5991350
TTTTCTCTTAACTTCGGTTTNGG	129S1	18	76967900	76967923	+	0	0	1	21	1	0	1	19	0	1	0	0	0	0	FALSE	0.2827940
TTTTCTCTTAAGATGTGCTCNGG	129S1	6	76856276	76856299	+	0	0	2	28	1	0	2	30	0	1	0	0	0	0	FALSE	0.5533620
TTTTCTCTTACCACTGCTTTNGG	129S1	12	25635759	25635782	+	0	0	2	41	1	0	1	43	1	1	0	0	0	0	FALSE	0.2040560
TTTTCTCTTACTGTGATAAANGG	129S1	12	71753916	71753939	+	0	0	10	58	1	0	11	60	0	5	0	0	0	0	FALSE	0.3459680
TTTTCTCTTAGAATAAGATGNGG	B6	5	3216549	3216572	+	0	0	1	29	1	0	1	30	1	1	0	0	1	0	TRUE	0.6121220
TTTTCTCTTAGAATACCTTANGG	129S1	2	112180186	112180209	+	0	0	1	17	1	0	1	18	0	0	0	0	0	1	FALSE	0.3996880
TTTTCTCTTAGGGTGTACAANGG	B6	5	151109774	151109797	+	0	0	0	39	1	0	0	38	0	0	0	0	0	1	FALSE	0.5717890
TTTTCTCTTAGTGCATCCCCNGG	129S1	8	92397155	92397178	+	0	0	1	12	1	0	1	10	0	2	0	0	0	0	FALSE	0.4932950
TTTTCTCTTATAACAGTATCNGG	B6	15	33680990	33681013	+	0	0	2	29	1	0	3	27	0	1	0	0	0	0	FALSE	0.3539610
TTTTCTCTTCAAAGAGAGGGNGG	129S1	2	118130973	118130996	+	0	0	5	43	1	0	5	46	1	1	0	0	0	0	FALSE	0.5911600
TTTTCTCTTCAAATGACTCTNGG	129S1	3	93461710	93461733	+	0	0	3	50	1	0	2	51	0	2	0	0	0	0	FALSE	0.4797830
TTTTCTCTTCAACCTGTAGANGG	B6	8	6748674	6748697	+	0	0	3	21	1	0	2	22	0	2	0	0	0	0	FALSE	0.4101580
TTTTCTCTTCCAGATTTAATNGG	129S1	5	25393679	25393702	+	0	0	5	35	1	0	5	36	0	0	0	0	1	0	FALSE	0.2921760
TTTTCTCTTCCAGTTGAGCANGG	B6	12	29416783	29416806	+	0	0	3	23	1	0	3	23	1	2	0	0	0	0	FALSE	0.5039080
TTTTCTCTTCCATAATAAAANGG	129S1	1	67276868	67276891	+	0	0	2	62	1	0	2	61	1	2	0	0	0	0	FALSE	0.2428430
TTTTCTCTTCCTGTAGGCAANGG	B6	4	112900001	112900024	+	0	0	0	32	1	0	1	31	0	4	0	0	0	0	FALSE	0.5395380
TTTTCTCTTCCTTGGAGGTCNGG	129S1	4	94007360	94007383	+	0	0	4	42	1	0	4	43	0	0	0	0	0	1	FALSE	0.3353250
TTTTCTCTTCTAAATCACACNGG	B6	1	91032122	91032145	+	0	0	5	43	1	0	4	43	0	2	0	0	0	0	FALSE	0.5312350
TTTTCTCTTCTCAATTTTTCNGG	129S1	1	168578502	168578525	+	0	0	6	61	1	0	5	59	0	2	0	0	0	0	FALSE	0.1793490
TTTTCTCTTCTTATCAAGACNGG	129S1	7	19732501	19732524	+	0	0	12	163	1	0	9	161	0	0	0	0	1	0	FALSE	0.4390910
TTTTCTCTTGACCACGGTCANGG	B6	17	68481448	68481471	+	0	0	3	7	1	0	2	7	0	2	0	0	0	0	FALSE	0.5372040
TTTTCTCTTGAGAAATTACANGG	B6	9	112457966	112457989	+	0	0	1	40	1	0	1	42	1	1	0	0	0	0	FALSE	0.4524760
TTTTCTCTTGAGATAGGTTTNGG	129S1	13	64347852	64347875	+	0	0	1	35	1	0	2	36	0	1	0	0	0	0	FALSE	0.3296670
TTTTCTCTTGCAAAATCTGTNGG	B6	2	161267400	161267423	+	0	0	1	18	1	0	1	18	0	1	0	0	1	0	FALSE	0.3356340
TTTTCTCTTGCGATAGTATCNGG	B6	5	101463187	101463210	+	0	0	1	9	1	0	0	10	0	2	0	0	0	0	FALSE	0.2595290
TTTTCTCTTGCTATAGTGTCNGG	129S1	5	101463187	101463210	+	0	0	2	17	1	0	1	18	0	2	0	0	0	0	FALSE	0.3379410
TTTTCTCTTGGGCCTCTAGTNGG	129S1	4	70576484	70576507	+	0	0	0	18	1	0	0	20	0	0	0	0	1	0	FALSE	0.4805920
TTTTCTCTTGTTGGGGGTCCNGG	129S1	7	126421207	126421230	+	0	0	3	21	1	0	3	22	0	0	0	0	0	1	FALSE	0.3198690
TTTTCTCTTTAATATAGGGCNGG	129S1	6	36023514	36023537	+	0	0	1	30	1	0	1	30	1	1	0	0	0	0	FALSE	0.5230530
TTTTCTCTTTAATGGTCGCANGG	129S1	9	45199051	45199074	+	0	0	1	20	1	0	0	20	0	2	0	0	0	0	FALSE	0.5875450
TTTTCTCTTTAATGTGGACCNGG	B6	18	85259264	85259287	+	0	0	1	26	1	0	1	27	0	1	0	0	0	0	FALSE	0.5165700
TTTTCTCTTTACCGATTCTGNGG	B6	14	45813143	45813166	+	0	0	0	13	1	0	0	13	1	2	0	0	0	0	FALSE	0.5065100
TTTTCTCTTTCTGCCTCCATNGG	B6	7	37616266	37616289	+	0	0	3	54	1	0	2	54	0	2	0	0	0	0	FALSE	0.3119050
TTTTCTCTTTCTGCTAGGCCNGG	129S1	14	34604588	34604611	+	0	0	0	31	1	0	0	30	0	2	0	0	0	1	FALSE	0.4514980
TTTTCTCTTTGCCTGGGCCCNGG	B6	11	83702774	83702797	+	0	0	3	34	1	0	2	35	0	4	0	0	0	0	FALSE	0.4443320
TTTTCTCTTTGGTGAACGAANGG	129S1	5	148502923	148502946	+	0	0	1	8	1	0	1	9	0	0	0	0	1	0	FALSE	0.5391390
TTTTCTCTTTGTTGTCATCANGG	129S1	14	48776197	48776220	+	0	0	5	41	1	0	4	42	0	0	0	0	1	0	FALSE	0.3298690
TTTTCTCTTTTACTTAGTCTNGG	B6	4	128640565	128640588	+	0	0	4	97	1	0	5	99	0	2	0	0	0	0	FALSE	0.4179600
TTTTCTCTTTTCCTTATATTNGG	129S1	6	26131453	26131476	+	0	0	15	161	1	0	15	157	0	1	0	0	0	0	FALSE	0.1408390
TTTTCTCTTTTCTGCTTCATNGG	B6	12	50457401	50457424	+	0	0	7	84	1	0	7	79	0	0	0	0	1	0	FALSE	0.2317530
TTTTCTCTTTTCTGTGCACTNGG	B6	1	33776533	33776556	+	0	0	3	83	1	0	3	83	1	1	0	0	0	0	FALSE	0.4289690
TTTTCTCTTTTGACTAAACANGG	B6	9	111331756	111331779	+	0	0	2	46	1	0	2	44	1	2	0	0	0	0	FALSE	0.5205480
TTTTCTCTTTTGGTGAGATGNGG	129S1	16	71250944	71250967	+	0	0	5	72	1	0	5	72	0	1	0	0	0	0	FALSE	0.5011170
TTTTCTCTTTTGGTTTCCAANGG	B6	2	118152165	118152188	+	0	0	4	79	1	0	4	75	0	0	0	0	0	1	FALSE	0.4330610
TTTTCTCTTTTTCTGTCTGTNGG	B6	7	129321453	129321476	+	0	0	15	187	1	0	15	185	0	0	0	0	1	0	FALSE	0.3635760
TTTTCTCTTTTTTCTACCTANGG	B6	16	78007607	78007630	+	0	0	2	86	1	0	1	91	0	2	0	0	0	0	FALSE	0.3632510
TTTTCTGAAAAAAGCTGAGGNGG	129S1	12	71377090	71377113	+	0	0	0	29	1	0	0	33	0	0	0	0	0	1	FALSE	0.5093860
TTTTCTGAAAAACTCTACTANGG	129S1	18	59632578	59632601	+	0	0	0	18	1	0	0	18	1	2	0	0	0	0	FALSE	0.2808020
TTTTCTGAAACACAAGTTATNGG	129S1	2	122167320	122167343	+	0	0	2	27	1	0	1	25	0	2	0	0	0	0	FALSE	0.3072440
TTTTCTGAAACAGAAACAGCNGG	B6	16	51314530	51314553	+	0	0	7	61	1	0	5	67	1	1	0	0	0	0	FALSE	0.5329740
TTTTCTGAAACATGAGTTATNGG	B6	2	122167320	122167343	+	0	0	2	46	1	0	1	46	0	2	0	0	0	0	FALSE	0.2815420
TTTTCTGAAACTGATTGTGGNGG	B6	7	37363701	37363724	+	0	0	4	32	1	0	4	33	1	1	0	0	0	0	FALSE	0.6125520
TTTTCTGAAAGAATTTCCTTNGG	B6	2	99343447	99343470	+	0	0	3	46	1	0	3	47	0	1	0	0	0	0	FALSE	0.4067120
TTTTCTGAAAGAGTCTCTCANGG	B6	18	9953850	9953873	+	0	0	2	53	1	0	2	51	0	0	0	0	1	0	FALSE	0.5471290
TTTTCTGAAAGCAGTAACTTNGG	B6	4	98975439	98975462	+	0	0	1	25	1	0	1	25	1	1	0	0	0	0	FALSE	0.4550830
TTTTCTGAAAGCTTCTATTTNGG	129S1	1	108792340	108792363	+	0	0	4	43	1	0	4	46	1	1	0	0	0	0	FALSE	0.2011540
TTTTCTGAAAGTATGATTTTNGG	B6	15	17365917	17365940	+	0	0	3	46	1	0	3	46	0	1	0	0	0	0	FALSE	0.1276600
TTTTCTGAAAGTTTTGTTCTNGG	129S1	15	35608749	35608772	+	0	0	5	68	1	0	5	70	1	2	0	0	0	0	FALSE	0.2195560
TTTTCTGAAATGCGTGCGCGNGG	129S1	4	156148425	156148448	+	0	0	0	1	1	0	0	2	0	0	0	0	1	0	FALSE	0.6136930
TTTTCTGAAATTCTTTACAGNGG	B6	17	75627691	75627714	+	0	0	1	46	1	0	1	44	0	0	0	0	0	1	FALSE	0.5976600
TTTTCTGAACACATGTGTGTNGG	B6	7	103828525	103828548	+	0	0	7	40	1	0	6	40	0	2	0	0	0	0	FALSE	0.6635280	Olfr648
TTTTCTGAACACTTAATCTTNGG	B6	7	116926916	116926939	+	0	0	4	27	1	0	3	27	0	2	0	0	0	0	FALSE	0.3557990
TTTTCTGAACTATGGCTAACNGG	B6	2	54680735	54680758	+	0	0	13	130	1	0	13	132	0	1	0	0	0	0	FALSE	0.3369520
TTTTCTGAAGAACCTTTGTGNGG	B6	6	8444648	8444671	+	0	0	2	26	1	0	2	25	0	3	0	0	0	0	FALSE	0.5971680
TTTTCTGAAGAAGGGGTGTGNGG	129S1	1	9260042	9260065	+	0	0	4	51	1	0	4	49	0	0	0	0	1	0	FALSE	0.4903250
TTTTCTGAAGACCAGCATCANGG	B6	6	135009993	135010016	+	0	0	3	19	1	0	2	21	0	2	0	0	0	0	FALSE	0.5346330
TTTTCTGAAGAGCTCAAGAGNGG	B6	16	35555941	35555964	+	0	0	5	15	1	0	5	16	0	1	0	0	0	0	FALSE	0.6446670	Slc49a4
TTTTCTGAAGCAAAACATGANGG	B6	7	16630880	16630903	+	0	0	5	53	1	0	4	53	0	2	0	0	0	0	FALSE	0.4958860
TTTTCTGAAGCTGTCTTAGTNGG	B6	10	3704240	3704263	+	0	0	1	20	1	0	1	21	0	1	0	0	0	0	FALSE	0.4256810
TTTTCTGAAGGGATCAAGAANGG	B6	10	14390761	14390784	+	0	0	0	39	1	0	0	39	0	3	0	0	0	0	FALSE	0.4807340
TTTTCTGAAGTATTTTTAGGNGG	B6	15	40976784	40976807	+	0	0	2	34	1	0	2	38	0	0	0	0	0	1	FALSE	0.6243920
TTTTCTGAATACCAGTTGGTNGG	B6	13	86046010	86046033	+	0	0	1	11	1	0	1	10	0	2	0	0	0	1	FALSE	0.5478110
TTTTCTGAATAGAAATAAAANGG	129S1	15	11534149	11534172	+	0	0	6	163	1	0	5	144	1	1	0	0	0	0	FALSE	0.4422050
TTTTCTGAATAGGGCTGACANGG	B6	6	50380619	50380642	+	0	0	1	10	1	0	1	12	1	1	0	0	0	0	FALSE	0.5654750
TTTTCTGAATGTTGTTCTCCNGG	B6	8	91647035	91647058	+	0	0	0	28	1	0	0	28	0	0	0	0	0	1	FALSE	0.4103950
TTTTCTGACAAATTGCCAAANGG	B6	18	87331472	87331495	+	0	0	9	43	1	0	8	40	1	1	0	0	0	0	FALSE	0.4723920
TTTTCTGACAACCAATTTTTNGG	B6	4	113701591	113701614	+	0	0	1	14	1	0	1	14	1	4	0	0	0	0	TRUE	0.1401290
TTTTCTGACAACTGAAAGAANGG	129S1	13	53457350	53457373	+	0	0	1	35	1	0	1	35	0	1	0	0	0	0	FALSE	0.4546680
TTTTCTGACAATAGTCTGTTNGG	B6	4	90401421	90401444	+	0	0	1	14	1	0	1	13	0	3	0	0	0	0	FALSE	0.4150840
TTTTCTGACAGCCCCATCCCNGG	B6	6	146742834	146742857	+	0	0	2	23	1	0	1	23	0	2	0	0	0	0	FALSE	0.4322060
TTTTCTGACAGCCCTGTCCCNGG	129S1	6	146742834	146742857	+	0	0	1	18	1	0	0	17	0	2	0	0	0	0	FALSE	0.4122100
TTTTCTGACAGCTTGTCTCTNGG	B6	19	21367447	21367470	+	0	0	2	37	1	0	1	39	0	2	0	0	0	0	FALSE	0.4256430
TTTTCTGACAGTAGCCTTTTNGG	129S1	4	90401421	90401444	+	0	0	2	12	1	0	2	11	0	3	0	0	0	0	FALSE	0.2211790
TTTTCTGACATCTCCACATTNGG	B6	4	147531398	147531421	+	0	0	0	18	1	0	0	17	0	3	0	0	0	0	TRUE	0.3239700
TTTTCTGACATTTGTTTAGTNGG	129S1	5	27433348	27433371	+	0	0	3	51	1	0	3	51	0	3	0	0	0	0	FALSE	0.3838700
TTTTCTGACCAACAACTCATNGG	B6	7	99748941	99748964	+	0	0	8	56	1	0	7	55	0	2	0	0	0	0	FALSE	0.3701880
TTTTCTGACCATATATAAAGNGG	129S1	16	15548232	15548255	+	0	0	1	14	1	0	1	13	0	0	0	0	0	1	FALSE	0.4760770
TTTTCTGACCTAGTCTCAGCNGG	129S1	1	169541208	169541231	+	0	0	1	16	1	0	0	16	0	2	0	0	0	0	FALSE	0.4504460
TTTTCTGACGGAGGGAAAGGNGG	129S1	8	121860688	121860711	+	0	0	0	12	1	0	0	12	0	0	0	0	1	0	FALSE	0.5505410
TTTTCTGACTTTCCAACAGANGG	129S1	14	33850457	33850480	+	0	0	3	23	1	0	2	21	0	2	0	0	0	0	FALSE	0.5529490
TTTTCTGAGAAACTATGTTCNGG	B6	4	144610589	144610612	+	0	0	3	28	1	0	2	29	0	2	0	0	0	0	FALSE	0.4370180
TTTTCTGAGAACTTTCTGCCNGG	129S1	3	151559759	151559782	+	0	0	3	32	1	0	3	30	1	1	0	0	0	0	FALSE	0.4600620
TTTTCTGAGAAGGTAGTTGTNGG	B6	6	103405205	103405228	+	0	0	1	16	1	0	1	16	1	1	0	0	0	0	FALSE	0.4903940
TTTTCTGAGACAGCATGGGGNGG	B6	3	37735399	37735422	+	0	0	0	20	1	0	0	20	0	0	0	0	0	1	FALSE	0.4773040
TTTTCTGAGACATAAAGGAGNGG	129S1	15	17627658	17627681	+	0	0	3	26	1	0	3	28	0	0	0	0	1	0	FALSE	0.6356990
TTTTCTGAGACATTCCTAACNGG	129S1	1	172417627	172417650	+	0	0	0	19	1	0	0	19	0	1	0	0	0	1	FALSE	0.3858880	Slamf8
TTTTCTGAGACATTTGATTTNGG	B6	17	75025854	75025877	+	0	0	3	42	1	0	2	40	0	2	0	0	0	0	FALSE	0.2521370
TTTTCTGAGACCCAGGGGGGNGG	B6	5	26233234	26233257	+	0	0	1	26	1	0	1	25	0	0	0	0	0	1	FALSE	0.2835530
TTTTCTGAGAGTCTAGAATTNGG	129S1	15	36160853	36160876	+	0	0	1	23	1	0	1	21	0	1	0	0	0	0	FALSE	0.2352420
TTTTCTGAGATCTATCTATCNGG	B6	10	3753911	3753934	+	0	0	1	15	1	0	0	13	0	2	0	0	0	0	FALSE	0.3308680
TTTTCTGAGATGTTTCTCTGNGG	B6	8	34205741	34205764	+	0	0	3	53	1	0	3	50	1	1	0	0	0	0	FALSE	0.6387700
TTTTCTGAGATTTAGGTAAGNGG	129S1	4	71062726	71062749	+	0	0	1	25	1	0	1	25	1	1	0	0	0	0	FALSE	0.6002970
TTTTCTGAGCATCATATGCANGG	129S1	2	50096666	50096689	+	0	0	0	19	1	0	0	19	0	1	0	0	0	0	FALSE	0.5526020
TTTTCTGAGCCACTGTGTGTNGG	129S1	7	58677022	58677045	+	0	0	8	69	1	0	8	70	0	2	0	0	0	0	FALSE	0.5780050
TTTTCTGAGCCTTGAGTGTANGG	B6	10	94098967	94098990	+	0	0	6	97	1	0	6	96	1	1	0	0	0	0	FALSE	0.3982220
TTTTCTGAGGAGTGAGCTTCNGG	B6	14	14858705	14858728	+	0	0	2	31	1	0	1	31	0	2	0	0	0	0	FALSE	0.2472380
TTTTCTGAGGATGCTAGCACNGG	B6	14	119226758	119226781	+	0	0	2	11	1	0	1	11	0	2	0	0	0	0	FALSE	0.5366350
TTTTCTGAGGCAGGGGGATGNGG	129S1	9	124256966	124256989	+	0	0	5	47	1	0	5	46	1	1	0	0	0	0	FALSE	0.3849800
TTTTCTGAGGCAGTCTCATGNGG	129S1	4	142252354	142252377	+	0	0	7	42	1	0	7	43	0	0	0	0	0	1	FALSE	0.5154410
TTTTCTGAGGGAGCCTCCTTNGG	129S1	14	35482918	35482941	+	0	0	2	15	1	0	1	14	0	2	0	0	0	0	FALSE	0.2957210
TTTTCTGAGGGGGGGGGGACNGG	129S1	13	53985376	53985399	+	0	0	9	196	1	0	12	221	0	0	0	0	0	1	FALSE	0.3289760
TTTTCTGAGGGTGAATGATANGG	129S1	8	127728147	127728170	+	0	0	2	22	1	0	1	22	0	2	0	0	0	0	FALSE	0.4778060
TTTTCTGAGGTCTTACATGTNGG	B6	1	69173050	69173073	+	0	0	1	303	1	0	1	304	0	3	0	0	0	0	FALSE	0.4841070
TTTTCTGAGGTTCAAACCCANGG	129S1	9	35070685	35070708	+	0	0	14	86	1	0	13	83	0	2	0	0	0	0	FALSE	0.5556080
TTTTCTGAGGTTCCACCCCTNGG	B6	7	67670532	67670555	+	0	0	1	21	1	0	1	20	1	1	0	0	0	0	FALSE	0.4693980
TTTTCTGAGTGAGAGTTCTGNGG	B6	6	8071143	8071166	+	0	0	0	27	1	0	0	27	0	3	0	0	0	0	FALSE	0.5547300
TTTTCTGAGTTCAAAGAGTGNGG	B6	11	15042955	15042978	+	0	0	2	22	1	0	2	21	1	1	0	0	0	0	FALSE	0.5815750
TTTTCTGAGTTCCGAGAGGGNGG	129S1	8	15114417	15114440	+	0	0	1	14	1	0	1	12	0	0	0	0	0	1	FALSE	0.6081520
TTTTCTGAGTTCTACTTTGTNGG	B6	17	71957837	71957860	+	0	0	4	45	1	0	4	46	1	1	0	0	0	0	FALSE	0.3479050
TTTTCTGAGTTTTTTTTGTANGG	129S1	2	117694231	117694254	+	0	0	9	116	1	0	6	110	0	0	0	0	0	1	FALSE	0.3611980
TTTTCTGATAAAGTTTAGGANGG	B6	15	13074414	13074437	+	0	0	3	19	1	0	3	20	0	1	0	0	0	0	FALSE	0.5285060
TTTTCTGATAACGGTTACAANGG	129S1	12	118147726	118147749	+	0	0	1	8	1	0	1	7	0	1	0	0	0	0	FALSE	0.5702760
TTTTCTGATACAGTTTTTTTNGG	B6	5	18613768	18613791	+	0	0	10	89	1	0	8	89	0	0	0	0	0	1	FALSE	0.0939310
TTTTCTGATACCTGTTATTCNGG	B6	14	9902154	9902177	+	0	0	1	17	1	0	1	15	1	2	0	0	0	0	FALSE	0.1653580
TTTTCTGATAGATACTTGGGNGG	129S1	15	27880390	27880413	+	0	0	1	11	1	0	0	12	0	4	0	0	0	0	FALSE	0.6189790
TTTTCTGATATCTTACACATNGG	B6	13	120117546	120117569	+	0	0	2	25	1	0	1	23	0	2	0	0	0	0	TRUE	0.5153060
TTTTCTGATATTTCATACTGNGG	B6	9	117693561	117693584	+	0	0	1	22	1	0	0	21	0	2	0	0	0	1	FALSE	0.4957540
TTTTCTGATATTTCATCCTANGG	129S1	9	117693561	117693584	+	0	0	1	34	1	0	0	34	0	2	0	0	0	1	FALSE	0.4524880
TTTTCTGATCAGTAGGGTGTNGG	B6	8	43197446	43197469	+	0	0	0	17	1	0	0	18	0	0	0	0	1	0	FALSE	0.4298870
TTTTCTGATCCACTGTTCAGNGG	129S1	11	18139677	18139700	+	0	0	4	24	1	0	3	25	0	2	0	0	0	0	FALSE	0.5229700
TTTTCTGATCTACTGTTTAGNGG	B6	11	18139677	18139700	+	0	0	3	16	1	0	2	15	0	2	0	0	0	0	FALSE	0.3891640
TTTTCTGATCTATCATGTTTNGG	B6	1	137428799	137428822	+	0	0	2	25	1	0	2	24	1	4	0	0	0	0	FALSE	0.3040540
TTTTCTGATCTCAATGTGTGNGG	129S1	7	85917742	85917765	+	0	0	1	34	1	0	0	37	0	2	0	0	0	0	FALSE	0.5944740	Olfr310
TTTTCTGATCTCCGTCTAAGNGG	B6	9	70214933	70214956	+	0	0	0	4	1	0	0	4	0	1	0	0	0	0	FALSE	0.4838410
TTTTCTGATCTCTCTATGTGNGG	129S1	13	73252622	73252645	+	0	0	0	27	1	0	0	29	1	1	0	0	0	0	FALSE	0.5492900
TTTTCTGATCTTTATTCAGANGG	B6	9	71073240	71073263	+	0	0	0	25	1	0	0	24	0	0	0	0	1	0	FALSE	0.4193450
TTTTCTGATGACACAGTCACNGG	B6	13	93007420	93007443	+	0	0	2	17	1	0	2	17	0	0	0	0	0	1	FALSE	0.5303460
TTTTCTGATGCAGACTAGCCNGG	129S1	14	16094034	16094057	+	0	0	1	7	1	0	1	7	1	2	0	0	0	0	FALSE	0.4972450
TTTTCTGATGCAGGCATTATNGG	129S1	4	88892654	88892677	+	0	0	1	12	1	0	1	11	0	3	0	0	0	0	FALSE	0.2235080
TTTTCTGATGCCATATAGTGNGG	129S1	1	45449866	45449889	+	0	0	0	17	1	0	0	15	0	0	0	0	0	1	FALSE	0.6121790
TTTTCTGATGCTAGGCTAACNGG	B6	1	186309431	186309454	+	0	0	1	15	1	0	1	14	0	1	0	0	0	0	FALSE	0.4198550
TTTTCTGATGGCTGATTAACNGG	129S1	9	123539393	123539416	+	0	0	2	13	1	0	2	13	0	1	0	0	0	0	FALSE	0.2558550	Lztfl1
TTTTCTGATGGCTGTTGCAANGG	129S1	16	74167657	74167680	+	0	0	2	27	1	0	1	27	0	2	0	0	0	0	FALSE	0.4954650
TTTTCTGATGTCTAGTTCAGNGG	B6	13	60631225	60631248	+	0	0	1	15	1	0	1	14	0	1	0	0	1	0	FALSE	0.5996370
TTTTCTGATGTCTATCATTGNGG	129S1	11	67236307	67236330	+	0	0	1	19	1	0	0	20	0	2	0	0	0	0	FALSE	0.5024600
TTTTCTGATGTGTCTATTTGNGG	B6	4	150195179	150195202	+	0	0	2	42	1	0	2	45	0	0	0	0	0	1	FALSE	0.3743740
TTTTCTGATGTTTATTATTGNGG	B6	11	67236307	67236330	+	0	0	3	43	1	0	2	45	0	2	0	0	0	0	FALSE	0.3943810
TTTTCTGATTGATATTGGAANGG	B6	1	95876588	95876611	+	0	0	2	25	1	0	1	26	0	0	0	0	0	1	FALSE	0.5503910
TTTTCTGATTGATGTGAACANGG	129S1	3	32356467	32356490	+	0	0	3	15	1	0	3	15	1	1	0	0	0	0	FALSE	0.5969100
TTTTCTGATTGTCTAGTTCANGG	129S1	13	60631225	60631248	+	0	0	1	29	1	0	1	27	0	1	0	0	1	0	FALSE	0.4628550
TTTTCTGATTGTGTAAATCTNGG	B6	6	111378131	111378154	+	0	0	4	48	1	0	3	51	0	2	0	0	0	0	FALSE	0.5953590
TTTTCTGATTTCTAGCCATTNGG	B6	14	10886775	10886798	+	0	0	1	22	1	0	2	21	1	1	0	0	0	0	FALSE	0.3149140
TTTTCTGATTTTTACAGCATNGG	129S1	5	45037714	45037737	+	0	0	1	27	1	0	1	28	1	2	0	0	0	0	FALSE	0.5082670
TTTTCTGCAAAAAAATATATNGG	129S1	14	84649292	84649315	+	0	0	3	52	1	0	3	52	0	0	0	0	1	0	FALSE	0.2419790
TTTTCTGCAACTCAGCACAANGG	B6	9	106067351	106067374	+	0	0	1	10	1	0	1	10	1	1	0	0	0	0	FALSE	0.6448820	Wdr82
TTTTCTGCAAGTCTTTGTGANGG	B6	3	148264332	148264355	+	0	0	2	39	1	0	2	40	1	1	0	0	0	0	FALSE	0.5099130
TTTTCTGCAATTGACTTTTTNGG	129S1	15	101620151	101620174	+	0	0	7	32	1	0	7	32	0	0	0	0	0	1	FALSE	0.0102434	Krt5
TTTTCTGCACAAGGCTGTAANGG	129S1	6	78544481	78544504	+	0	0	1	13	1	0	1	14	0	0	0	0	0	1	FALSE	0.4417590
TTTTCTGCACAGGCACAGGGNGG	B6	12	30039175	30039198	+	0	0	3	19	1	0	2	19	0	0	0	0	1	2	FALSE	0.6697740	Pxdn
TTTTCTGCACAGGGACAGGTNGG	129S1	19	58827079	58827102	+	0	0	2	26	1	0	1	26	1	2	0	0	0	0	FALSE	0.5603910
TTTTCTGCACCGCAGCCTTCNGG	129S1	8	31278770	31278793	+	0	0	0	9	1	0	0	8	0	1	0	0	0	0	FALSE	0.3130080
TTTTCTGCAGATGCCTTATTNGG	B6	1	174514847	174514870	+	0	0	0	20	1	0	0	19	0	3	0	0	0	0	FALSE	0.2808890
TTTTCTGCAGCATTCCCTACNGG	B6	4	142627624	142627647	+	0	0	1	9	1	0	0	9	0	2	0	0	0	0	FALSE	0.4043760
TTTTCTGCAGGCCAATACATNGG	129S1	1	50303159	50303182	+	0	0	0	15	1	0	0	15	0	1	0	0	0	0	FALSE	0.5991330
TTTTCTGCAGGCTTTCATGGNGG	129S1	15	57316038	57316061	+	0	0	1	19	1	0	1	18	0	1	0	0	1	0	FALSE	0.6432260
TTTTCTGCAGTATTCCATACNGG	129S1	4	142627624	142627647	+	0	0	1	9	1	0	0	9	0	2	0	0	0	0	FALSE	0.3304320
TTTTCTGCAGTGAGAGTGTANGG	129S1	13	95995997	95996020	+	0	0	9	34	1	0	9	34	0	0	0	0	1	0	FALSE	0.4323490
TTTTCTGCATAGATCCCTGGNGG	129S1	18	66631370	66631393	+	0	0	3	16	1	0	2	16	0	1	0	0	0	1	FALSE	0.6661800
TTTTCTGCATAGATCCCTTANGG	B6	18	66631370	66631393	+	0	0	5	13	1	0	4	14	0	1	0	0	0	1	FALSE	0.3566940
TTTTCTGCATCTCCGTATTTNGG	129S1	1	185426905	185426928	+	0	0	2	14	1	0	1	13	0	2	0	0	0	0	FALSE	0.2141470
TTTTCTGCATCTCTGTATCTNGG	B6	1	185426905	185426928	+	0	0	1	42	1	0	0	43	0	2	0	0	0	0	FALSE	0.3056320
TTTTCTGCATGTCTTAGACCNGG	B6	X	72246484	72246507	+	0	0	0	14	1	0	0	13	0	0	0	0	1	0	FALSE	0.5114530	Xlr3b
TTTTCTGCATGTGTAAGCTCNGG	129S1	8	35224115	35224138	+	0	0	0	12	1	0	0	13	1	1	0	0	0	0	FALSE	0.4448520
TTTTCTGCCAAAAATCATGANGG	B6	1	135214670	135214693	+	0	0	1	26	1	0	0	26	0	0	0	0	1	0	FALSE	0.5678930
TTTTCTGCCACAGCAGACAGNGG	B6	4	31159916	31159939	+	0	0	2	19	1	0	2	20	1	1	0	0	0	0	FALSE	0.6633470
TTTTCTGCCACCATACAGAANGG	129S1	12	53165691	53165714	+	0	0	1	18	1	0	1	18	1	1	0	0	0	0	FALSE	0.5764890
TTTTCTGCCACCCTTGTCCTNGG	129S1	15	41368559	41368582	+	0	0	2	31	1	0	2	30	0	3	0	0	0	0	FALSE	0.4533910
TTTTCTGCCACGCAGTGTTTNGG	B6	6	146439158	146439181	+	0	0	1	26	1	0	1	26	0	0	0	0	1	0	FALSE	0.3902670
TTTTCTGCCATAACAATAAANGG	B6	19	40207590	40207613	+	0	0	4	26	1	0	4	26	0	3	0	0	0	0	FALSE	0.3753220
TTTTCTGCCATGCTTACCCCNGG	B6	14	69937577	69937600	+	0	0	1	19	1	0	0	19	0	2	0	0	0	0	FALSE	0.4774770
TTTTCTGCCCACATCTGCTGNGG	129S1	18	31086550	31086573	+	0	0	1	31	1	0	2	31	0	0	0	0	0	1	FALSE	0.6344620
TTTTCTGCCCATTCTTCAGGNGG	B6	9	16362419	16362442	+	0	0	0	27	1	0	0	25	0	1	0	0	0	0	FALSE	0.5340440
TTTTCTGCCCCCAAAGAGTANGG	129S1	11	88910092	88910115	+	0	0	3	15	1	0	3	15	0	1	0	0	0	0	FALSE	0.3068060	Trim25
TTTTCTGCCCCTACACAAAANGG	B6	2	56230352	56230375	+	0	0	1	8	1	0	1	7	0	0	0	0	0	1	FALSE	0.5310780
TTTTCTGCCCCTTTGAAAGCNGG	129S1	18	12225459	12225482	+	0	0	1	22	1	0	1	23	0	0	0	0	0	1	FALSE	0.4442440
TTTTCTGCCCTGCCTGCTGGNGG	B6	1	43187698	43187721	+	0	0	5	30	1	0	5	31	0	0	0	0	1	0	FALSE	0.5541180
TTTTCTGCCCTTATTAGTTTNGG	129S1	2	129062608	129062631	+	0	0	1	25	1	0	1	23	0	0	0	0	0	1	FALSE	0.2310800
TTTTCTGCCCTTGTGTGAATNGG	B6	1	96177370	96177393	+	0	0	1	17	1	0	0	19	0	2	0	0	0	0	FALSE	0.3177110
TTTTCTGCCTCAGAAACCCTNGG	129S1	8	82234321	82234344	+	0	0	3	27	1	0	2	30	0	2	0	0	0	0	FALSE	0.5816140
TTTTCTGCCTCGGTTCTTATNGG	B6	4	98117007	98117030	+	0	0	0	10	1	0	0	10	0	1	0	0	0	0	FALSE	0.2908620
TTTTCTGCCTGTGTGTGAATNGG	129S1	1	96177370	96177393	+	0	0	5	42	1	0	4	41	0	2	0	0	0	0	FALSE	0.3285480
TTTTCTGCCTTCGTAGTACTNGG	129S1	1	126091744	126091767	+	0	0	4	54	1	0	4	53	1	1	0	0	0	0	FALSE	0.3743950
TTTTCTGCCTTCTCAGCTCTNGG	B6	11	43898559	43898582	+	0	0	16	150	1	0	17	147	1	1	0	0	0	0	FALSE	0.4042800
TTTTCTGCCTTGAGCTCCCTNGG	129S1	5	24487406	24487429	+	0	0	4	36	1	0	4	36	0	1	0	0	0	0	FALSE	0.3753630
TTTTCTGCCTTTCTTCAGTTNGG	129S1	11	70573882	70573905	+	0	0	1	55	1	0	1	55	0	1	0	0	0	0	FALSE	0.3765870
TTTTCTGCGAGAACAGAGGGNGG	129S1	3	138981659	138981682	+	0	0	2	10	1	0	1	10	0	2	0	0	0	0	FALSE	0.6990850
TTTTCTGCGAGCAGGGGGCTNGG	129S1	1	45759405	45759428	+	0	0	6	127	1	0	6	124	0	1	0	0	1	0	FALSE	0.4191960
TTTTCTGCGCAGCATAAAGGNGG	129S1	18	76599711	76599734	+	0	0	1	6	1	0	1	4	0	1	0	0	0	1	FALSE	0.6174410
TTTTCTGCGCATCTATTGTCNGG	129S1	8	87661688	87661711	+	0	0	2	5	1	0	1	5	0	2	0	0	0	0	FALSE	0.4192280
TTTTCTGCTACATACTTATTNGG	129S1	7	53548144	53548167	+	0	0	4	56	1	0	3	57	1	1	0	0	0	0	FALSE	0.1927310
TTTTCTGCTACCTCTGACTGNGG	129S1	6	20016463	20016486	+	0	0	2	15	1	0	1	15	0	2	0	0	0	0	FALSE	0.5167270
TTTTCTGCTCACTATGAAAANGG	129S1	7	117687271	117687294	+	0	0	3	18	1	0	2	19	0	2	0	0	0	0	FALSE	0.2239630
TTTTCTGCTCCAAAGGGGGGNGG	B6	5	129510767	129510790	+	0	0	0	18	1	0	1	17	0	0	0	0	0	1	FALSE	0.3513870
TTTTCTGCTCCTAAAATGTANGG	B6	18	59846183	59846206	+	0	0	4	29	1	0	3	28	0	3	0	0	0	0	FALSE	0.3476980
TTTTCTGCTCCTTTACTCTCNGG	129S1	17	75059815	75059838	+	0	0	4	66	1	0	3	67	0	1	0	0	0	1	FALSE	0.4099240
TTTTCTGCTCTCCGTTATCTNGG	B6	3	140495343	140495366	+	0	0	0	12	1	0	0	11	1	1	0	0	0	0	FALSE	0.2791170
TTTTCTGCTGATTTTTTTTTNGG	B6	6	132126656	132126679	+	0	0	13	237	1	0	15	235	0	0	0	0	1	0	FALSE	0.1641750
TTTTCTGCTGGCAGCGAGGGNGG	129S1	1	46018225	46018248	+	0	0	0	8	1	0	0	8	0	1	0	0	0	0	FALSE	0.5070410
TTTTCTGCTGTGTACTGAAANGG	129S1	14	78931975	78931998	+	0	0	3	20	1	0	3	22	1	1	0	0	0	0	FALSE	0.4158810
TTTTCTGCTTCCACTTTTGANGG	B6	8	31378943	31378966	+	0	0	3	68	1	0	3	69	1	1	0	0	0	0	FALSE	0.1930430
TTTTCTGCTTCTGTCATCTGNGG	B6	8	91817097	91817120	+	0	0	10	65	1	0	9	62	0	1	0	0	1	0	FALSE	0.5083650
TTTTCTGCTTCTGTGGGCAANGG	B6	4	113655722	113655745	+	0	0	3	26	1	0	3	26	1	1	0	0	0	0	TRUE	0.5196070
TTTTCTGCTTCTTTGTATGANGG	B6	16	40071002	40071025	+	0	0	4	187	1	0	3	190	0	2	0	0	0	0	FALSE	0.3553620
TTTTCTGCTTCTTTTGGATTNGG	129S1	15	57222698	57222721	+	0	0	8	96	1	0	8	94	0	1	0	0	0	0	FALSE	0.3140580
TTTTCTGCTTGAAAGTACTGNGG	B6	10	15036105	15036128	+	0	0	3	27	1	0	3	27	0	0	0	0	0	1	FALSE	0.5986980
TTTTCTGCTTGAGTTTACTTNGG	129S1	4	133584407	133584430	+	0	0	2	44	1	0	2	45	1	1	0	0	0	0	FALSE	0.4569930
TTTTCTGCTTGTTTGGATGANGG	129S1	16	40071002	40071025	+	0	0	3	35	1	0	2	36	0	2	0	0	0	0	FALSE	0.3739620
TTTTCTGCTTTTGGGGATGGNGG	B6	1	162010083	162010106	+	0	0	4	63	1	0	3	69	0	0	0	0	0	1	FALSE	0.4814260
TTTTCTGGAAAAAAAATATANGG	129S1	8	38906979	38907002	+	0	0	9	106	1	0	7	106	0	0	0	0	0	1	FALSE	0.3002050
TTTTCTGGAAAAAATGATTGNGG	129S1	X	49513796	49513819	+	0	0	2	32	1	0	2	37	0	0	0	0	0	1	FALSE	0.5333680	Olfr1324
TTTTCTGGAAAAAGTTTGGANGG	129S1	12	114882021	114882044	+	0	0	2	28	1	0	1	27	0	3	0	0	0	0	TRUE	0.5106780
TTTTCTGGAAAAATAACAAANGG	B6	4	38298960	38298983	+	0	0	5	79	1	0	4	77	0	3	0	0	0	0	FALSE	0.5060800
TTTTCTGGAAAAATAATAGANGG	129S1	4	38298960	38298983	+	0	0	2	48	1	0	2	44	0	3	0	0	0	0	FALSE	0.5557160
TTTTCTGGAAAGGCCCCCCCNGG	129S1	1	120028309	120028332	+	0	0	0	8	1	0	0	8	0	0	0	0	1	1	FALSE	0.5480360
TTTTCTGGAAGAACAATGGCNGG	129S1	4	124315578	124315601	+	0	0	2	16	1	0	2	16	1	1	0	0	0	0	FALSE	0.5469800
TTTTCTGGAATTAACAGAAGNGG	B6	X	133118325	133118348	+	0	0	3	27	1	0	3	28	0	1	0	0	0	0	FALSE	0.5351990
TTTTCTGGACAATGTAGCACNGG	129S1	2	41973288	41973311	+	0	0	2	12	1	0	2	13	0	0	0	0	0	1	FALSE	0.5306380
TTTTCTGGACATGGCATTTANGG	129S1	6	34106274	34106297	+	0	0	2	15	1	0	2	14	1	3	0	0	0	0	FALSE	0.2395410
TTTTCTGGACCACTTACACANGG	129S1	6	8629664	8629687	+	0	0	1	9	1	0	1	9	0	0	0	0	0	1	FALSE	0.5902510
TTTTCTGGACCTAGAGTCACNGG	129S1	5	26461978	26462001	+	0	0	10	115	1	0	9	111	0	3	0	0	0	0	FALSE	0.5351050
TTTTCTGGACTAAGCTGAGGNGG	B6	8	12062250	12062273	+	0	0	0	144	1	0	0	143	0	0	0	0	1	1	FALSE	0.5472130
TTTTCTGGACTTAATAGGAGNGG	B6	16	45425428	45425451	+	0	0	5	165	1	0	6	168	0	0	0	0	0	1	FALSE	0.5873650
TTTTCTGGACTTAGGGATTCNGG	B6	18	10185350	10185373	+	0	0	1	13	1	0	0	14	0	1	0	0	0	0	FALSE	0.2178940
TTTTCTGGAGAGAGGAGAGANGG	B6	15	35288025	35288048	+	0	0	5	85	1	0	6	85	0	1	0	0	0	0	FALSE	0.5612700
TTTTCTGGAGCAGCCCTGATNGG	129S1	9	118939447	118939470	+	0	0	1	9	1	0	0	9	0	2	0	0	0	0	FALSE	0.5441950
TTTTCTGGAGCCCTCATGGTNGG	129S1	9	67350047	67350070	+	0	0	0	13	1	0	0	13	0	2	0	0	0	0	FALSE	0.4526800
TTTTCTGGAGCGGCGGGGGTNGG	B6	11	86457090	86457113	+	0	0	0	24	1	0	0	22	1	2	0	0	0	0	TRUE	0.3074170
TTTTCTGGAGCTAGCAACTCNGG	B6	19	17138305	17138328	+	0	0	0	18	1	0	0	17	0	0	0	0	1	0	FALSE	0.4127180
TTTTCTGGAGCTGGCAGAGTNGG	129S1	4	108938751	108938774	+	0	0	0	23	1	0	0	23	0	1	0	0	0	0	FALSE	0.4396560
TTTTCTGGAGGAGAATACTGNGG	129S1	5	24358732	24358755	+	0	0	1	33	1	0	2	34	0	4	0	0	1	0	FALSE	0.5694500
TTTTCTGGAGTAGGATTTAANGG	129S1	6	55778421	55778444	+	0	0	1	27	1	0	0	27	0	2	0	0	0	0	FALSE	0.2372830
TTTTCTGGAGTTTTAGGTATNGG	129S1	4	22797466	22797489	+	0	0	2	26	1	0	3	24	0	2	0	0	0	0	FALSE	0.3374270
TTTTCTGGATCTGGAATCACNGG	B6	5	26461978	26462001	+	0	0	8	104	1	0	8	101	0	3	0	0	0	0	FALSE	0.5092010
TTTTCTGGATGTTAGTAATTNGG	B6	13	100463013	100463036	+	0	0	2	67	1	0	2	63	0	0	0	0	1	0	FALSE	0.2421830
TTTTCTGGATTCCGTCATTCNGG	129S1	10	24954568	24954591	+	0	0	0	9	1	0	0	10	1	1	0	0	0	0	FALSE	0.1604840
TTTTCTGGCAAGCATCCTGGNGG	B6	14	46357571	46357594	+	0	0	0	15	1	0	0	15	0	0	0	0	1	0	FALSE	0.6229640
TTTTCTGGCACACGGTGGTGNGG	B6	6	82057765	82057788	+	0	0	1	11	1	0	1	11	0	2	0	0	1	0	FALSE	0.5795810
TTTTCTGGCACACTAAGTTANGG	129S1	14	15565684	15565707	+	0	0	1	9	1	0	0	9	0	2	0	0	0	0	FALSE	0.4261850
TTTTCTGGCATCTCTACAGGNGG	129S1	17	25105790	25105813	+	0	0	0	13	1	0	0	15	1	1	0	0	0	0	FALSE	0.5895680	Spsb3
TTTTCTGGCCTCGGGGGGGGNGG	129S1	9	55028348	55028371	+	0	0	12	214	1	0	11	215	0	2	0	0	0	0	FALSE	0.2461490
TTTTCTGGCCTTCAATTTTTNGG	B6	4	113216531	113216554	+	0	0	0	23	1	0	0	26	0	4	0	0	1	0	FALSE	0.0361890
TTTTCTGGCGCAGTAAGTTANGG	B6	14	15565684	15565707	+	0	0	1	4	1	0	0	4	0	2	0	0	0	0	FALSE	0.4259740
TTTTCTGGCGTTTATTTAGTNGG	B6	5	27433348	27433371	+	0	0	1	18	1	0	1	19	0	3	0	0	0	0	FALSE	0.4818750
TTTTCTGGCTACACGGCAGANGG	129S1	9	44588740	44588763	+	0	0	1	8	1	0	0	8	0	3	0	0	0	0	FALSE	0.5645990
TTTTCTGGCTATGAAAAAGANGG	129S1	2	127708013	127708036	+	0	0	7	122	1	0	7	122	0	0	0	0	1	0	FALSE	0.4637060
TTTTCTGGCTCAGTGCCATCNGG	B6	2	160427327	160427350	+	0	0	1	15	1	0	1	15	0	1	0	0	0	0	FALSE	0.2827100
TTTTCTGGCTCTTTTTTTTTNGG	B6	6	18028703	18028726	+	0	0	28	615	1	0	23	615	0	0	0	0	1	0	FALSE	0.0438112
TTTTCTGGCTGAAGGCACCCNGG	129S1	3	135821530	135821553	+	0	0	0	16	1	0	0	16	1	1	0	0	0	0	FALSE	0.5459200
TTTTCTGGCTGCTGTGTGGTNGG	129S1	9	115727907	115727930	+	0	0	3	41	1	0	2	38	0	2	0	0	0	0	FALSE	0.4585280
TTTTCTGGCTTCTCTGGGAGNGG	B6	6	129894373	129894396	+	0	0	26	545	1	0	24	545	0	4	0	0	0	0	TRUE	0.4362600
TTTTCTGGGAAATGTTCATTNGG	129S1	14	65306701	65306724	+	0	0	1	29	1	0	1	27	0	1	0	0	0	0	FALSE	0.4562470
TTTTCTGGGAACCCATCCCTNGG	B6	18	32430040	32430063	+	0	0	1	24	1	0	0	23	0	3	0	0	0	0	FALSE	0.4942480
TTTTCTGGGACTCCCACTCANGG	129S1	11	7018464	7018487	+	0	0	2	17	1	0	2	18	0	0	0	0	0	1	FALSE	0.5778580
TTTTCTGGGAGGAATATCTGNGG	B6	18	15824225	15824248	+	0	0	4	34	1	0	4	33	1	4	0	0	0	0	FALSE	0.7101530
TTTTCTGGGAGGAATTGTGGNGG	129S1	9	85865929	85865952	+	0	0	0	27	1	0	0	27	0	2	0	0	0	1	FALSE	0.6561610
TTTTCTGGGATAAAGACACTNGG	B6	7	31455066	31455089	+	0	0	3	49	1	0	3	50	0	3	0	0	0	0	FALSE	0.6152390
TTTTCTGGGATATGCCTAAGNGG	B6	13	65093209	65093232	+	0	0	1	13	1	0	0	12	0	2	0	0	0	0	FALSE	0.5017320
TTTTCTGGGATATGTTTAAGNGG	129S1	13	65093209	65093232	+	0	0	1	22	1	0	0	24	0	2	0	0	0	0	FALSE	0.4433340
TTTTCTGGGATATTATTCTANGG	B6	5	112644937	112644960	+	0	0	1	20	1	0	1	18	0	1	0	0	0	0	FALSE	0.4768350
TTTTCTGGGCAGACATGGAANGG	129S1	1	20941534	20941557	+	0	0	2	20	1	0	2	21	1	2	0	0	0	0	FALSE	0.5358600
TTTTCTGGGCAGTGAGGTTGNGG	B6	11	24514343	24514366	+	0	0	1	26	1	0	1	23	1	1	0	0	0	0	FALSE	0.4192660
TTTTCTGGGCATATATGGCTNGG	129S1	8	91663842	91663865	+	0	0	2	23	1	0	2	21	0	1	0	0	1	0	FALSE	0.5268480
TTTTCTGGGCTATTAGGATCNGG	129S1	2	40039281	40039304	+	0	0	0	4	1	0	0	4	0	1	0	0	0	0	FALSE	0.4309920
TTTTCTGGGGCCGGTAGACANGG	129S1	12	99001734	99001757	+	0	0	1	7	1	0	1	6	0	3	0	0	0	0	FALSE	0.4868870
TTTTCTGGGGCGCAAAACTANGG	129S1	14	29454995	29455018	+	0	0	0	9	1	0	0	9	0	2	0	0	0	0	FALSE	0.4739080
TTTTCTGGGGGGAAAAGGTGNGG	B6	7	115018821	115018844	+	0	0	1	47	1	0	1	48	0	2	0	0	0	0	FALSE	0.4670170
TTTTCTGGGGGGGGAAAAAANGG	129S1	18	88870915	88870938	+	0	0	5	52	1	0	3	55	0	0	0	0	1	0	FALSE	0.2908610	Socs6
TTTTCTGGGGTCAAAACATGNGG	B6	1	45766559	45766582	+	0	0	0	20	1	0	0	21	1	2	0	0	0	0	FALSE	0.5588910
TTTTCTGGGGTTTCTCAACTNGG	B6	7	118755816	118755839	+	0	0	2	19	1	0	1	21	0	3	0	0	0	0	FALSE	0.3486230
TTTTCTGGGTAGCCCTCTAANGG	B6	12	25806060	25806083	+	0	0	0	7	1	0	0	6	1	1	0	0	0	0	FALSE	0.4377660
TTTTCTGGGTAGTTGACAGGNGG	129S1	3	31446727	31446750	+	0	0	0	16	1	0	0	17	0	3	0	0	0	0	FALSE	0.5219090
TTTTCTGGGTATACCAAACANGG	B6	11	89452489	89452512	+	0	0	2	21	1	0	2	21	0	1	0	0	0	0	FALSE	0.5904940
TTTTCTGGGTATTAATCTATNGG	B6	17	74657974	74657997	+	0	0	1	10	1	0	1	9	1	1	0	0	0	0	FALSE	0.3040000
TTTTCTGGGTCTTCTAAAGTNGG	129S1	1	88286763	88286786	+	0	0	3	28	1	0	2	29	0	2	0	0	0	0	TRUE	0.5426990
TTTTCTGGGTGATTCTGAAGNGG	129S1	11	88484922	88484945	+	0	0	1	25	1	0	1	23	1	1	0	0	1	0	FALSE	0.5429700
TTTTCTGGGTGTCCACCTCANGG	B6	14	32234808	32234831	+	0	0	1	9	1	0	1	9	0	1	0	0	0	0	FALSE	0.4814170
TTTTCTGGGTTCCACCATGCNGG	B6	17	44984948	44984971	+	0	0	2	17	1	0	2	17	0	1	0	0	0	0	FALSE	0.2903530
TTTTCTGGTAAGATGCTGTCNGG	B6	13	108465292	108465315	+	0	0	2	16	1	0	1	17	0	2	0	0	0	0	FALSE	0.4806660
TTTTCTGGTAAGATTCTGGCNGG	129S1	13	108465292	108465315	+	0	0	2	11	1	0	1	11	0	2	0	0	0	0	FALSE	0.5302020
TTTTCTGGTAGACGCTTAGGNGG	B6	15	27880390	27880413	+	0	0	0	7	1	0	0	7	0	4	0	0	0	0	FALSE	0.5559410
TTTTCTGGTATATACTGACTNGG	B6	17	50279737	50279760	+	0	0	2	23	1	0	2	25	0	0	0	0	0	1	FALSE	0.5636180
TTTTCTGGTATGTCAGTTGANGG	129S1	8	31874911	31874934	+	0	0	0	19	1	0	0	19	0	1	0	0	0	0	FALSE	0.4685380
TTTTCTGGTATTTTCATGTGNGG	B6	9	112821098	112821121	+	0	0	5	36	1	0	5	34	1	1	0	0	0	0	FALSE	0.4435530
TTTTCTGGTCCAGCTTCTGTNGG	B6	4	143790357	143790380	+	0	0	3	48	1	0	2	44	0	2	0	0	0	1	FALSE	0.4778070
TTTTCTGGTCCTTTGATCTANGG	B6	7	85938510	85938533	+	0	0	5	57	1	0	5	61	1	1	0	0	0	0	FALSE	0.4282840
TTTTCTGGTCTGGTAACCCANGG	B6	14	14735397	14735420	+	0	0	0	14	1	0	0	14	0	1	0	0	0	0	FALSE	0.6086780
TTTTCTGGTCTTGTTCAAAANGG	129S1	10	4402215	4402238	+	0	0	1	24	1	0	1	23	0	0	0	0	1	0	FALSE	0.3055330	Armt1
TTTTCTGGTCTTTCATATGTNGG	129S1	9	17310117	17310140	+	0	0	0	28	1	0	0	28	1	1	0	0	0	0	FALSE	0.3887580
TTTTCTGGTGACAGCTCTATNGG	129S1	1	161796557	161796580	+	0	0	4	11	1	0	3	11	0	2	0	0	0	1	FALSE	0.4347500	4930558K02Rik
TTTTCTGGTGAGATATTACANGG	B6	15	49645342	49645365	+	0	0	2	40	1	0	2	41	0	3	0	0	0	0	FALSE	0.5385430
TTTTCTGGTGCAACTTTGAGNGG	B6	18	9562078	9562101	+	0	0	0	13	1	0	0	15	1	1	0	0	0	0	FALSE	0.5886840
TTTTCTGGTGCAGGCCAGGGNGG	B6	3	52974978	52975001	+	0	0	0	17	1	0	0	17	0	0	0	0	0	1	FALSE	0.5131270
TTTTCTGGTGCCCACTCGACNGG	B6	4	150241384	150241407	+	0	0	1	8	1	0	0	9	0	2	0	0	0	0	FALSE	0.3339810
TTTTCTGGTGCCCAGTTGACNGG	129S1	4	150241384	150241407	+	0	0	6	5	1	0	5	5	0	2	0	0	0	0	FALSE	0.3252050
TTTTCTGGTGCCCTCGTCTGNGG	129S1	14	48138429	48138452	+	0	0	0	10	1	0	0	11	0	3	0	0	0	0	FALSE	0.5329870
TTTTCTGGTGCTCGCTGCAANGG	129S1	18	12949330	12949353	+	0	0	0	8	1	0	0	6	0	3	0	0	0	0	FALSE	0.4484140
TTTTCTGGTGCTGTGAAAGTNGG	129S1	2	45142987	45143010	+	0	0	3	20	1	0	2	22	0	1	0	0	0	0	FALSE	0.5210310
TTTTCTGGTGTATTTGGGTANGG	129S1	5	70092550	70092573	+	0	0	0	25	1	0	0	27	0	0	0	0	1	0	FALSE	0.3811910
TTTTCTGGTTAACAATTGAANGG	129S1	4	113800682	113800705	+	0	0	2	20	1	0	2	21	1	3	0	0	0	0	TRUE	0.4478450
TTTTCTGGTTATTACTCTGANGG	129S1	9	77475758	77475781	+	0	0	2	19	1	0	1	21	0	3	0	0	0	0	FALSE	0.4634550
TTTTCTGGTTGGGTTTCTCCNGG	B6	6	106194046	106194069	+	0	0	2	23	1	0	1	23	0	2	0	0	0	0	FALSE	0.3846530
TTTTCTGTAAAACTATCCAANGG	B6	14	11879768	11879791	+	0	0	2	15	1	0	1	16	0	2	0	0	0	0	FALSE	0.5702920
TTTTCTGTAAACCAATCCAANGG	129S1	14	11879768	11879791	+	0	0	1	23	1	0	0	19	0	2	0	0	0	0	FALSE	0.5566360
TTTTCTGTAACCAACATTGCNGG	129S1	1	100666390	100666413	+	0	0	1	8	1	0	0	7	0	2	0	0	0	0	FALSE	0.3955230
TTTTCTGTAACCCACATTCCNGG	B6	1	100666390	100666413	+	0	0	2	28	1	0	1	28	0	2	0	0	0	0	FALSE	0.3604020
TTTTCTGTAACGCGCCACAANGG	B6	1	25812079	25812102	+	0	0	0	2	1	0	0	3	0	1	0	0	0	0	FALSE	0.6274850
TTTTCTGTAACTAGATATTTNGG	129S1	7	83889451	83889474	+	0	0	2	34	1	0	1	34	0	1	0	0	0	0	FALSE	0.2166720
TTTTCTGTAACTTTCATGGANGG	129S1	4	136257148	136257171	+	0	0	1	19	1	0	1	16	0	1	0	0	0	0	FALSE	0.5482860
TTTTCTGTAAGACCTGGTCANGG	B6	4	143235197	143235220	+	0	0	1	8	1	0	0	8	0	3	0	0	0	0	FALSE	0.6627910
TTTTCTGTAAGCCTTCATTCNGG	129S1	6	130069740	130069763	+	0	0	2	13	1	0	2	12	0	4	0	0	0	0	FALSE	0.2218800
TTTTCTGTAAGTGTAGGACGNGG	B6	6	137274422	137274445	+	0	0	1	5	1	0	0	4	0	2	0	0	0	0	FALSE	0.7043950
TTTTCTGTAATTTTTCTTAANGG	B6	1	168176155	168176178	+	0	0	8	79	1	0	8	75	0	0	0	0	0	1	FALSE	0.3119300
TTTTCTGTACCAGGGAATTTNGG	B6	14	15260404	15260427	+	0	0	2	15	1	0	2	17	0	1	0	0	0	1	FALSE	0.1360950
TTTTCTGTACCTTTGGAGTGNGG	129S1	17	57793338	57793361	+	0	0	1	28	1	0	0	27	0	2	0	0	0	0	FALSE	0.5441510
TTTTCTGTACGTTGTTTACTNGG	129S1	10	22548940	22548963	+	0	0	95	79	1	0	85	75	0	2	0	0	0	0	FALSE	0.3584780
TTTTCTGTACTATGTAGGACNGG	129S1	15	3677746	3677769	+	0	0	71	211	1	0	72	209	0	2	0	0	0	0	FALSE	0.4959470
TTTTCTGTACTCAGCCTTGCNGG	129S1	4	152650628	152650651	+	0	0	1	14	1	0	1	14	0	3	0	0	0	0	FALSE	0.3047070
TTTTCTGTACTCTCAGTCCTNGG	B6	12	114468994	114469017	+	0	0	3	39	1	0	3	36	1	3	0	0	0	0	TRUE	0.4034560
TTTTCTGTAGACAGCCAGGANGG	B6	4	113260127	113260150	+	0	0	7	44	1	0	7	43	0	3	0	0	0	0	FALSE	0.6042970
TTTTCTGTAGAGCAGGTTGGNGG	129S1	6	125747047	125747070	+	0	0	0	19	1	0	0	20	0	3	0	0	0	1	FALSE	0.6302690
TTTTCTGTAGATAAACAGAGNGG	B6	3	127049237	127049260	+	0	0	9	52	1	0	8	54	0	3	0	0	0	0	FALSE	0.7620210
TTTTCTGTAGCAGCTGATTANGG	129S1	12	30679051	30679074	+	0	0	2	9	1	0	2	9	0	0	0	0	0	1	FALSE	0.3595830
TTTTCTGTAGCCTGAAAACTNGG	B6	6	129873452	129873475	+	0	0	5	45	1	0	5	51	0	3	0	0	0	0	TRUE	0.3835540
TTTTCTGTAGTTAGACAAGGNGG	129S1	4	70613114	70613137	+	0	0	1	15	1	0	0	15	0	2	0	0	0	0	FALSE	0.5977550
TTTTCTGTAGTTCCCCACCANGG	B6	7	77221024	77221047	+	0	0	2	19	1	0	1	19	0	2	0	0	0	0	FALSE	0.5724700
TTTTCTGTATCCCCATTGAGNGG	B6	4	106692997	106693020	+	0	0	0	19	1	0	0	20	0	4	0	0	0	0	FALSE	0.5985030
TTTTCTGTATCTTTGAAGTGNGG	B6	17	57793338	57793361	+	0	0	2	49	1	0	2	49	0	2	0	0	0	0	FALSE	0.5309870
TTTTCTGTATGTCCCCACCANGG	129S1	7	77221024	77221047	+	0	0	2	13	1	0	2	14	0	2	0	0	0	0	FALSE	0.5818260
TTTTCTGTATTATTCCACAGNGG	129S1	4	54589365	54589388	+	0	0	3	22	1	0	3	20	0	3	0	0	0	0	FALSE	0.7229520
TTTTCTGTATTCCTCTGTCANGG	129S1	18	22783063	22783086	+	0	0	13	62	1	0	12	59	1	1	0	0	0	0	FALSE	0.4899170
TTTTCTGTATTCTTCCGCACNGG	B6	4	54589365	54589388	+	0	0	1	13	1	0	1	12	0	3	0	0	0	0	FALSE	0.5313750
TTTTCTGTATTGTGAGTCTGNGG	B6	4	147827347	147827370	+	0	0	7	42	1	0	5	45	1	1	0	0	0	0	FALSE	0.5404940
TTTTCTGTATTTGGCCAACCNGG	B6	19	31112523	31112546	+	0	0	3	16	1	0	3	17	1	1	0	0	0	0	FALSE	0.5283080
TTTTCTGTATTTTTTAAGGCNGG	129S1	19	41899612	41899635	+	0	0	18	350	1	0	19	348	0	0	0	0	1	0	FALSE	0.3718690
TTTTCTGTATTTTTTTTGTANGG	B6	6	105386216	105386239	+	0	0	15	359	1	0	13	356	0	0	0	0	0	1	FALSE	0.3473080
TTTTCTGTCAAACACAAGGCNGG	B6	18	75006856	75006879	+	0	0	0	127	1	0	0	131	0	2	0	0	0	0	FALSE	0.5748280
TTTTCTGTCACTACTGCGCANGG	129S1	5	23601680	23601703	+	0	0	1	9	1	0	0	10	0	2	0	0	0	0	FALSE	0.5979110
TTTTCTGTCAGTTTACTTTGNGG	B6	17	27899567	27899590	+	0	0	6	80	1	0	7	80	0	0	0	0	1	0	FALSE	0.3500800
TTTTCTGTCATAATTAGTGANGG	B6	1	111937638	111937661	+	0	0	1	30	1	0	0	29	0	1	0	0	0	0	FALSE	0.5641190
TTTTCTGTCATAGAAAATCCNGG	B6	10	22088302	22088325	+	0	0	6	41	1	0	5	37	0	2	0	0	0	0	FALSE	0.4351890
TTTTCTGTCATTAAAGCTCANGG	129S1	4	67556859	67556882	+	0	0	0	33	1	0	0	32	1	2	0	0	0	0	FALSE	0.5258560
TTTTCTGTCATTTTTCACAANGG	B6	14	34048431	34048454	+	0	0	4	56	1	0	3	60	0	2	0	0	0	0	FALSE	0.6166440
TTTTCTGTCCAAAGGAGAGANGG	B6	14	50947567	50947590	+	0	0	6	35	1	0	4	33	0	2	0	0	0	1	FALSE	0.5355720
TTTTCTGTCCACCCAAAGTTNGG	B6	11	47189091	47189114	+	0	0	1	11	1	0	0	10	0	2	0	0	0	0	FALSE	0.2752780
TTTTCTGTCCTTTTTTATTGNGG	129S1	8	24674895	24674918	+	0	0	12	189	1	0	16	189	0	0	0	0	0	1	FALSE	0.4824590
TTTTCTGTCTACCCGCTTCCNGG	B6	11	18247658	18247681	+	0	0	0	13	1	0	0	12	0	0	0	0	0	1	FALSE	0.3347840
TTTTCTGTCTACCTCCTATANGG	129S1	6	57596128	57596151	+	0	0	2	13	1	0	1	13	0	2	0	0	0	0	FALSE	0.3522470
TTTTCTGTCTCTGAGTTAGANGG	B6	3	84466513	84466536	+	0	0	2	30	1	0	2	29	1	2	0	0	0	0	FALSE	0.3234730
TTTTCTGTCTGATACTTTAANGG	129S1	11	88796004	88796027	+	0	0	1	27	1	0	1	27	1	1	0	0	0	0	FALSE	0.1803440
TTTTCTGTCTGATCCCTGACNGG	129S1	15	84774299	84774322	+	0	0	2	28	1	0	2	28	0	1	0	0	0	0	FALSE	0.3345900
TTTTCTGTCTGCTTTCTGGANGG	B6	14	76528194	76528217	+	0	0	3	53	1	0	3	55	0	1	0	0	0	0	FALSE	0.4618710
TTTTCTGTCTGGTCACTCCANGG	129S1	12	71486505	71486528	+	0	0	0	20	1	0	0	20	0	1	0	0	0	0	FALSE	0.5311760
TTTTCTGTCTGTAAATCCCTNGG	B6	14	36288634	36288657	+	0	0	1	28	1	0	1	27	0	1	0	0	0	0	FALSE	0.5131060
TTTTCTGTCTGTGGTAAGAGNGG	129S1	14	50738268	50738291	+	0	0	1	32	1	0	1	31	1	1	0	0	0	0	FALSE	0.5100500
TTTTCTGTCTTTCTCGCCAANGG	129S1	16	5673910	5673933	+	0	0	0	19	1	0	0	19	1	1	0	0	0	0	FALSE	0.4249820
TTTTCTGTGAAACAGCAAGCNGG	129S1	7	84381041	84381064	+	0	0	0	26	1	0	0	25	0	0	0	0	0	1	FALSE	0.5583050
TTTTCTGTGAATTCAGCCACNGG	B6	11	72258614	72258637	+	0	0	2	21	1	0	3	22	0	0	0	0	1	0	FALSE	0.4624820
TTTTCTGTGACCCTAGCAAANGG	129S1	12	61294904	61294927	+	0	0	3	17	1	0	3	18	1	1	0	0	0	0	FALSE	0.4706430
TTTTCTGTGAGCCAGGAACCNGG	129S1	17	11675022	11675045	+	0	0	2	32	1	0	2	35	0	1	0	0	0	0	FALSE	0.5434320
TTTTCTGTGAGTGATACTGANGG	129S1	4	83552039	83552062	+	0	0	2	13	1	0	1	12	0	2	0	0	0	0	FALSE	0.5983690
TTTTCTGTGATGTATGTAGANGG	129S1	16	88933749	88933772	+	0	0	3	32	1	0	3	31	0	0	0	0	1	0	FALSE	0.3766750
TTTTCTGTGCAGGGACATCTNGG	129S1	18	60018739	60018762	+	0	0	162	2632	1	0	159	2640	0	2	0	0	0	0	FALSE	0.4345730
TTTTCTGTGCATTAAAGTACNGG	129S1	13	68059198	68059221	+	0	0	3	8	1	0	2	9	0	2	0	0	0	0	TRUE	0.4323670
TTTTCTGTGCCAGAATTGGGNGG	129S1	3	138098880	138098903	+	0	0	0	18	1	0	0	17	0	0	0	0	1	0	FALSE	0.6527510
TTTTCTGTGCCCTGAGCCATNGG	B6	5	23097905	23097928	+	0	0	0	27	1	0	0	29	0	1	0	0	0	0	FALSE	0.4929480
TTTTCTGTGCGTGCCTCCTANGG	129S1	17	47382454	47382477	+	0	0	0	11	1	0	0	10	0	0	0	0	0	1	FALSE	0.4254230
TTTTCTGTGCTAGGGGCAACNGG	129S1	19	23630981	23631004	+	0	0	0	5	1	0	0	5	1	1	0	0	0	0	FALSE	0.3600400
TTTTCTGTGGAGGAAAAAAANGG	129S1	14	21045760	21045783	+	0	0	13	91	1	0	13	96	0	0	0	0	0	1	FALSE	0.2508130
TTTTCTGTGGAGTGAGCTTTNGG	129S1	14	14858705	14858728	+	0	0	4	29	1	0	3	27	0	2	0	0	0	0	FALSE	0.2079120
TTTTCTGTGGCTGATTCTTTNGG	B6	5	32933785	32933808	+	0	0	0	36	1	0	0	40	0	1	0	0	0	0	FALSE	0.1762190
TTTTCTGTGGTCTGCCCCAGNGG	129S1	8	3742242	3742265	+	0	0	0	15	1	0	0	16	0	0	0	0	1	0	FALSE	0.5417090
TTTTCTGTGGTTCCAGCCACNGG	B6	9	66737034	66737057	+	0	0	1	15	1	0	2	16	1	1	0	0	0	0	FALSE	0.3875120
TTTTCTGTGGTTTAAGAATTNGG	B6	15	40572666	40572689	+	0	0	6	62	1	0	7	62	0	1	0	0	0	0	FALSE	0.1675090
TTTTCTGTGTAAGAACTGGTNGG	B6	1	9301483	9301506	+	0	0	4	26	1	0	4	23	0	0	0	0	1	0	FALSE	0.5085730
TTTTCTGTGTCTGTGGGTTGNGG	B6	4	92842673	92842696	+	0	0	6	104	1	0	6	99	0	0	0	0	0	1	FALSE	0.4433640
TTTTCTGTGTGATTGTTTGGNGG	129S1	11	41696154	41696177	+	0	0	8	136	1	0	9	134	0	2	0	0	0	0	FALSE	0.6484790
TTTTCTGTGTGATTTTTGGGNGG	B6	11	41696154	41696177	+	0	0	11	75	1	0	8	77	0	2	0	0	0	0	FALSE	0.5709280
TTTTCTGTGTGGGTCACAGANGG	B6	4	150289383	150289406	+	0	0	1	31	1	0	1	33	0	0	0	0	1	0	FALSE	0.5004470
TTTTCTGTGTGGTGTACTTCNGG	129S1	13	53063773	53063796	+	0	0	1	27	1	0	1	27	0	1	0	0	0	0	FALSE	0.3821170
TTTTCTGTGTGGTTATGAGGNGG	B6	8	86983138	86983161	+	0	0	1	38	1	0	1	38	0	1	0	0	0	0	FALSE	0.6586150
TTTTCTGTGTGTTCAAGACCNGG	129S1	14	100590197	100590220	+	0	0	3	88	1	0	3	85	1	1	0	0	0	0	FALSE	0.5290900
TTTTCTGTGTGTTCTGGTTTNGG	B6	9	55987126	55987149	+	0	0	8	154	1	0	7	152	0	2	0	0	0	0	FALSE	0.2708460
TTTTCTGTGTGTTTGCTCATNGG	B6	18	11994580	11994603	+	0	0	6	57	1	0	6	62	0	1	0	0	0	0	FALSE	0.4310570
TTTTCTGTTACCTCAACTTANGG	129S1	13	64593901	64593924	+	0	0	4	22	1	0	3	23	0	2	0	0	0	0	FALSE	0.3898290
TTTTCTGTTACGTCAAGTTANGG	B6	13	64593901	64593924	+	0	0	2	4	1	0	1	3	0	2	0	0	0	0	FALSE	0.4441520
TTTTCTGTTAGAAGTTACATNGG	B6	13	30379342	30379365	+	0	0	2	68	1	0	1	65	0	2	0	0	0	0	FALSE	0.6192940
TTTTCTGTTAGGTCTTTCTTNGG	129S1	7	129293146	129293169	+	0	0	2	89	1	0	1	92	0	2	0	0	0	0	FALSE	0.3093020
TTTTCTGTTATCTGACTTAANGG	B6	9	5794735	5794758	+	0	0	1	25	1	0	1	26	0	0	0	0	0	1	FALSE	0.2047860
TTTTCTGTTATTCTGGAAACNGG	B6	8	97840244	97840267	+	0	0	4	41	1	0	4	43	0	2	0	0	0	0	FALSE	0.3242820
TTTTCTGTTATTCTGGGAATNGG	129S1	8	97840244	97840267	+	0	0	4	39	1	0	3	39	0	2	0	0	0	0	FALSE	0.2666840
TTTTCTGTTCAACATACTGTNGG	129S1	17	55462943	55462966	+	0	0	0	15	1	0	0	15	0	1	0	0	1	0	FALSE	0.5551480
TTTTCTGTTCAAGCCCGACANGG	129S1	9	115551447	115551470	+	0	0	0	6	1	0	0	6	0	1	0	0	0	1	FALSE	0.6273100
TTTTCTGTTCACTATGACAANGG	B6	7	117687271	117687294	+	0	0	4	20	1	0	3	20	0	2	0	0	0	0	FALSE	0.4293400
TTTTCTGTTCCCAACCTTGCNGG	B6	4	152650628	152650651	+	0	0	0	13	1	0	0	11	0	3	0	0	0	0	FALSE	0.2847100
TTTTCTGTTCCTAAGACCTANGG	B6	11	90252670	90252693	+	0	0	1	35	1	0	1	38	0	1	0	0	0	0	FALSE	0.4824760
TTTTCTGTTCCTCGCTGCAGNGG	B6	18	12949330	12949353	+	0	0	1	19	1	0	1	20	0	3	0	0	0	0	FALSE	0.5854840
TTTTCTGTTCGATTTTACCGNGG	B6	14	109965824	109965847	+	0	0	1	9	1	0	1	9	1	3	0	0	0	0	FALSE	0.6995310
TTTTCTGTTCTAAGGCCATGNGG	129S1	7	53323411	53323434	+	0	0	0	27	1	0	0	27	1	4	0	0	0	0	FALSE	0.6430700
TTTTCTGTTCTAGAGTTTTGNGG	129S1	4	144832159	144832182	+	0	0	26	468	1	0	26	464	1	3	0	0	0	0	FALSE	0.3924630
TTTTCTGTTCTAGCTAAAGANGG	129S1	4	132986530	132986553	+	0	0	2	12	1	0	1	12	0	2	0	0	0	0	FALSE	0.5544090
TTTTCTGTTCTCACTAAAGANGG	B6	4	132986530	132986553	+	0	0	3	19	1	0	2	22	0	2	0	0	0	0	FALSE	0.5202340
TTTTCTGTTCTCATTCTTTGNGG	129S1	14	53725699	53725722	+	0	0	5	108	1	0	5	110	0	3	0	0	0	0	TRUE	0.3586830
TTTTCTGTTCTGGAACATTCNGG	129S1	2	62761735	62761758	+	0	0	3	100	1	0	3	99	0	1	0	0	0	0	FALSE	0.2893360
TTTTCTGTTCTTCTTAGCCTNGG	129S1	3	73318766	73318789	+	0	0	2	51	1	0	2	46	0	0	0	0	1	0	FALSE	0.3743840
TTTTCTGTTGACTTTAGTGANGG	129S1	14	28140239	28140262	+	0	0	4	31	1	0	4	33	0	1	0	0	0	0	FALSE	0.5112320
TTTTCTGTTGAGAACAGGATNGG	129S1	5	119845460	119845483	+	0	0	1	27	1	0	1	28	0	1	0	0	0	0	FALSE	0.5498040
TTTTCTGTTGAGAAGGAGGANGG	B6	15	37299842	37299865	+	0	0	3	45	1	0	2	45	0	2	0	0	0	0	FALSE	0.5154610
TTTTCTGTTGAGAGGGAGGGNGG	129S1	15	37299842	37299865	+	0	0	4	52	1	0	3	50	0	2	0	0	0	0	FALSE	0.5677060
TTTTCTGTTGAGCCACACTANGG	129S1	13	86102596	86102619	+	0	0	0	6	1	0	0	6	1	1	0	0	0	0	FALSE	0.5164580
TTTTCTGTTGCCTGTGCTTTNGG	129S1	2	134102245	134102268	+	0	0	7	66	1	0	8	64	1	1	0	0	0	0	FALSE	0.1887110
TTTTCTGTTGCTCTCTGGCTNGG	129S1	9	61345972	61345995	+	0	0	1	45	1	0	1	46	0	0	0	0	1	0	FALSE	0.4493430
TTTTCTGTTGGGATGCTAGGNGG	B6	18	13981359	13981382	+	0	0	1	13	1	0	1	14	1	1	0	0	0	0	FALSE	0.5047010
TTTTCTGTTGGTTTTTTTTCNGG	B6	9	8543682	8543705	+	0	0	24	525	1	0	23	531	0	1	0	0	0	1	FALSE	0.0768517
TTTTCTGTTGTAGCAGCATCNGG	B6	6	19410127	19410150	+	0	0	0	19	1	0	0	18	0	2	0	0	0	0	FALSE	0.3980510
TTTTCTGTTGTCAATATTTANGG	129S1	5	23481434	23481457	+	0	0	4	31	1	0	4	33	0	1	0	0	0	0	FALSE	0.2462600
TTTTCTGTTTAAATCTTGTTNGG	B6	9	106925304	106925327	+	0	0	5	102	1	0	4	98	0	0	0	0	0	1	FALSE	0.2334890
TTTTCTGTTTACATGTACATNGG	129S1	12	30213690	30213713	+	0	0	0	55	1	0	0	53	0	1	0	0	0	0	FALSE	0.4774000
TTTTCTGTTTATATGGGTGANGG	129S1	6	9925098	9925121	+	0	0	4	44	1	0	4	45	1	1	0	0	0	0	FALSE	0.4334890
TTTTCTGTTTCAATCAATTCNGG	B6	14	109532364	109532387	+	0	0	3	47	1	0	3	47	1	2	0	0	0	0	FALSE	0.2043940
TTTTCTGTTTCCATTTGCGGNGG	129S1	1	98955669	98955692	+	0	0	1	26	1	0	0	24	0	2	0	0	0	0	FALSE	0.6305200
TTTTCTGTTTCCCCCAGACANGG	B6	16	35539158	35539181	+	0	0	17	245	1	0	18	240	0	0	0	0	1	0	FALSE	0.4980340
TTTTCTGTTTGATTTCATATNGG	129S1	3	148212911	148212934	+	0	0	12	61	1	0	12	58	0	0	0	0	1	0	FALSE	0.4021490
TTTTCTGTTTGGGTTGTATANGG	B6	19	45217158	45217181	+	0	0	0	32	1	0	0	33	0	1	0	0	0	0	FALSE	0.2828680
TTTTCTGTTTGTGATGACCANGG	129S1	2	163650045	163650068	+	0	0	2	31	1	0	2	32	0	1	0	0	0	1	FALSE	0.6344510
TTTTCTGTTTTAAGAGCTAGNGG	B6	11	105458784	105458807	+	0	0	2	36	1	0	2	32	0	0	0	0	0	1	FALSE	0.5498090
TTTTCTGTTTTCAGCATGCTNGG	B6	19	16798611	16798634	+	0	0	6	44	1	0	6	45	1	1	0	0	0	0	FALSE	0.4017660
TTTTCTGTTTTCAGGAAGTANGG	B6	8	89075904	89075927	+	0	0	4	47	1	0	3	51	1	1	0	0	0	0	FALSE	0.4556570
TTTTCTGTTTTTAAACAAAANGG	B6	10	24252805	24252828	+	0	0	19	190	1	0	20	191	1	1	0	0	0	0	FALSE	0.2605540
TTTTCTGTTTTTACTGAAAANGG	B6	12	115867273	115867296	+	0	0	9	102	1	0	8	108	1	4	0	0	0	0	TRUE	0.1340670
TTTTCTGTTTTTATGAATGTNGG	129S1	8	29819816	29819839	+	0	0	20	177	1	0	21	173	0	3	0	0	0	0	FALSE	0.4538340
TTTTCTTAAAAAGTTATCTGNGG	B6	16	38635631	38635654	+	0	0	7	64	1	0	7	64	0	0	0	0	0	1	FALSE	0.5770620
TTTTCTTAAAACCTAAGCATNGG	B6	3	145994209	145994232	+	0	0	1	22	1	0	1	22	0	0	0	0	1	0	FALSE	0.5299730
TTTTCTTAAAACTCTCATTTNGG	129S1	12	24677957	24677980	+	0	0	3	44	1	0	3	43	0	2	0	0	0	0	FALSE	0.2037950
TTTTCTTAAAATATTTTTCCNGG	B6	7	60989865	60989888	+	0	0	6	112	1	0	6	118	1	1	0	0	0	0	FALSE	0.3276190
TTTTCTTAAAATGGAGATAANGG	B6	3	141051156	141051179	+	0	0	4	50	1	0	4	50	0	2	0	0	0	0	FALSE	0.2634470
TTTTCTTAAACACAGTACTTNGG	129S1	6	107018955	107018978	+	0	0	1	80	1	0	1	81	0	3	0	0	0	0	FALSE	0.4950720
TTTTCTTAAACACTAGATGTNGG	B6	8	42883524	42883547	+	0	0	2	19	1	0	1	17	0	2	0	0	0	0	FALSE	0.4778600
TTTTCTTAAACTAATTGCAANGG	129S1	4	91482725	91482748	+	0	0	1	142	1	0	1	142	1	1	0	0	0	1	FALSE	0.5229340
TTTTCTTAAACTATGAAATGNGG	129S1	11	92660303	92660326	+	0	0	8	52	1	0	8	54	0	1	0	0	0	0	FALSE	0.4870890
TTTTCTTAAACTTCTCGGGGNGG	B6	7	39718829	39718852	+	0	0	0	13	1	0	0	14	0	0	0	0	0	1	FALSE	0.6427130
TTTTCTTAAAGTCTGAACATNGG	129S1	4	114245241	114245264	+	0	0	4	27	1	0	3	26	0	2	0	0	0	0	FALSE	0.5091310
TTTTCTTAAATAAAGAACAANGG	129S1	16	39954477	39954500	+	0	0	8	123	1	0	8	125	0	0	0	0	1	0	FALSE	0.6014940
TTTTCTTAAATAGTTTAATTNGG	B6	4	76512581	76512604	+	0	0	10	336	1	0	9	329	1	1	0	0	0	0	FALSE	0.2511180
TTTTCTTAAATCATGATGAGNGG	B6	6	17348287	17348310	+	0	0	2	61	1	0	1	62	0	2	0	0	0	0	FALSE	0.5910230
TTTTCTTAAATCGTCATGAGNGG	129S1	6	17348287	17348310	+	0	0	2	9	1	0	1	9	0	2	0	0	0	0	FALSE	0.5914340
TTTTCTTAACAGGAATTGATNGG	B6	18	70058544	70058567	+	0	0	3	28	1	0	3	27	0	2	0	0	0	0	FALSE	0.5438020	Ccdc68
TTTTCTTAACATAGAATTAANGG	129S1	12	21891819	21891842	+	0	0	1	45	1	0	1	48	1	1	0	0	0	0	FALSE	0.2210970
TTTTCTTAACGCAAACATCCNGG	B6	16	95096888	95096911	+	0	0	2	6	1	0	1	6	0	1	0	0	0	1	FALSE	0.4515270	Kcnj15
TTTTCTTAAGAAATACTTTCNGG	B6	17	38595720	38595743	+	0	0	7	56	1	0	7	56	1	3	0	0	0	0	TRUE	0.1839040
TTTTCTTAAGAACAAAGAAGNGG	129S1	3	59994560	59994583	+	0	0	20	189	1	0	21	187	0	2	0	0	0	0	TRUE	0.6098360	Sucnr1
TTTTCTTAAGCATTAGATGTNGG	129S1	8	42883524	42883547	+	0	0	2	20	1	0	1	21	0	2	0	0	0	0	FALSE	0.4697890
TTTTCTTAAGGAAGCATTTTNGG	B6	17	4418335	4418358	+	0	0	2	35	1	0	2	37	0	0	0	0	1	0	FALSE	0.1492070
TTTTCTTAAGGTAACTCTGANGG	B6	2	144031112	144031135	+	0	0	2	14	1	0	2	14	0	2	0	0	0	0	FALSE	0.5641710
TTTTCTTAAGTAAGCTGTCANGG	129S1	14	110115260	110115283	+	0	0	2	25	1	0	1	24	0	2	0	0	0	0	FALSE	0.4761420
TTTTCTTAAGTTGAAGGTACNGG	B6	12	114454819	114454842	+	0	0	2	20	1	0	1	20	0	2	0	0	0	0	TRUE	0.4966460
TTTTCTTAATAAGGCAGGTGNGG	B6	17	74351167	74351190	+	0	0	1	14	1	0	1	16	1	1	0	0	0	0	FALSE	0.5139740
TTTTCTTAATAAGTTATGACNGG	129S1	11	18254313	18254336	+	0	0	5	51	1	0	4	52	0	2	0	0	0	0	FALSE	0.5151470
TTTTCTTAATATTCTTTTAANGG	129S1	6	75571609	75571632	+	0	0	10	138	1	0	10	143	0	1	0	0	0	0	FALSE	0.1759210
TTTTCTTAATGACATTGGAANGG	B6	6	8478389	8478412	+	0	0	3	31	1	0	2	35	0	2	0	0	0	0	FALSE	0.5697750
TTTTCTTAATGATGTAGCCCNGG	B6	7	84611451	84611474	+	0	0	2	20	1	0	3	20	0	0	0	0	1	0	FALSE	0.5709940
TTTTCTTAATTATCTCTCTTNGG	129S1	9	80211356	80211379	+	0	0	3	52	1	0	1	53	0	1	0	0	0	1	FALSE	0.2767310
TTTTCTTAATTTATAGATTCNGG	B6	6	54281191	54281214	+	0	0	0	34	1	0	0	35	1	1	0	0	0	0	FALSE	0.1879770
TTTTCTTAATTTCATTCAGANGG	B6	8	52284786	52284809	+	0	0	5	38	1	0	5	37	1	1	0	0	0	0	FALSE	0.4770740
TTTTCTTACAAGTGTGCATCNGG	B6	7	129799636	129799659	+	0	0	1	18	1	0	1	17	0	0	0	0	0	1	FALSE	0.2566860
TTTTCTTACACCCTGGGTTCNGG	129S1	8	37329299	37329322	+	0	0	2	27	1	0	2	26	0	3	0	0	0	0	FALSE	0.3209080
TTTTCTTACACCTGGGATTCNGG	B6	8	37329299	37329322	+	0	0	1	14	1	0	1	12	0	3	0	0	0	0	FALSE	0.2487330
TTTTCTTACAGCTGCTGGATNGG	129S1	4	120750919	120750942	+	0	0	0	14	1	0	0	14	1	1	0	0	0	0	FALSE	0.4485380	Rims3
TTTTCTTACATTATGAACACNGG	B6	7	21078929	21078952	+	0	0	0	29	1	0	0	29	0	0	0	0	1	0	FALSE	0.5620670
TTTTCTTACCTATTTTCCTTNGG	B6	3	70358733	70358756	+	0	0	9	85	1	0	9	84	0	0	0	0	1	0	FALSE	0.3590730
TTTTCTTACCTGTTGAGGGTNGG	129S1	8	35360013	35360036	+	0	0	2	23	1	0	2	23	0	1	0	0	0	0	FALSE	0.4406760
TTTTCTTACTCAACCCTCGCNGG	129S1	1	134549523	134549546	+	0	0	0	8	1	0	0	8	0	1	0	0	1	0	FALSE	0.5473530
TTTTCTTACTCAGGGTCTTGNGG	129S1	8	49164731	49164754	+	0	0	3	26	1	0	3	25	0	1	0	0	0	0	FALSE	0.4695380
TTTTCTTACTGCAAAGTAAANGG	B6	8	50826799	50826822	+	0	0	1	38	1	0	1	36	0	1	0	0	0	0	FALSE	0.2020540
TTTTCTTACTGGAGGGGGGGNGG	129S1	8	47183103	47183126	+	0	0	18	121	1	0	20	122	0	0	0	0	1	0	FALSE	0.3068970
TTTTCTTACTGGCAGCAGTGNGG	B6	1	173276309	173276332	+	0	0	0	24	1	0	0	24	0	0	0	0	0	1	FALSE	0.6632390
TTTTCTTACTGTATTACTTANGG	129S1	12	34614587	34614610	+	0	0	5	47	1	0	4	43	0	2	0	0	0	0	FALSE	0.2740610
TTTTCTTACTGTGTTACCTANGG	B6	12	34614587	34614610	+	0	0	4	27	1	0	4	27	0	2	0	0	0	0	FALSE	0.4319830
TTTTCTTACTGTTTTTGAAGNGG	B6	6	104238061	104238084	+	0	0	9	71	1	0	8	71	0	2	0	0	0	0	FALSE	0.4542460
TTTTCTTACTTCATGAGCAANGG	129S1	10	103268314	103268337	+	0	0	2	49	1	0	2	47	1	1	0	0	0	0	FALSE	0.5472580
TTTTCTTAGAATACCAGTCANGG	129S1	8	107811876	107811899	+	0	0	0	17	1	0	0	18	0	2	0	0	0	0	FALSE	0.5719670
TTTTCTTAGAATCGGGGACCNGG	B6	15	12954162	12954185	+	0	0	0	5	1	0	0	5	0	3	0	0	0	0	FALSE	0.3750040
TTTTCTTAGAATTAGGAACCNGG	129S1	15	12954162	12954185	+	0	0	1	14	1	0	1	13	0	3	0	0	0	0	FALSE	0.5309590
TTTTCTTAGACTTTACTTAANGG	129S1	12	26685045	26685068	+	0	0	3	31	1	0	3	30	1	1	0	0	0	0	FALSE	0.2324620
TTTTCTTAGAGACTGGGGGTNGG	129S1	6	30074801	30074824	+	0	0	3	59	1	0	2	58	0	0	0	0	1	0	FALSE	0.4761220
TTTTCTTAGAGACTTGGGGGNGG	B6	6	30074801	30074824	+	0	0	6	33	1	0	5	30	0	0	0	0	1	0	FALSE	0.4551160
TTTTCTTAGAGGACACTCTCNGG	B6	19	17298456	17298479	+	0	0	6	19	1	0	5	19	0	2	0	0	0	0	FALSE	0.4950840
TTTTCTTAGAGGACACTTCCNGG	129S1	19	17298456	17298479	+	0	0	2	15	1	0	1	16	0	2	0	0	0	0	FALSE	0.4215570
TTTTCTTAGAGTTGAACAGTNGG	B6	13	57166904	57166927	+	0	0	1	15	1	0	1	16	0	2	0	0	1	0	FALSE	0.5836310
TTTTCTTAGATCCAAGGCCANGG	129S1	13	63974019	63974042	+	0	0	1	18	1	0	1	18	1	1	0	0	0	0	FALSE	0.5338990
TTTTCTTAGATCCTTTTGCTNGG	129S1	4	7010004	7010027	+	0	0	8	131	1	0	7	133	1	1	0	0	0	0	FALSE	0.4493000
TTTTCTTAGCACAACAGAAANGG	B6	5	127505798	127505821	+	0	0	3	46	1	0	3	44	0	2	0	0	0	0	FALSE	0.5190640
TTTTCTTAGCAGTTGTGCTTNGG	129S1	9	79813564	79813587	+	0	0	0	27	1	0	0	29	0	1	0	0	0	0	FALSE	0.3057790
TTTTCTTAGCATGAGTCCTGNGG	B6	10	82869094	82869117	+	0	0	7	32	1	0	6	32	1	3	0	0	0	0	FALSE	0.6562300
TTTTCTTAGCCCATATCATTNGG	129S1	8	20953546	20953569	+	0	0	0	21	1	0	0	19	0	5	0	0	0	0	TRUE	0.4243090
TTTTCTTAGCCTTGATGGTGNGG	B6	18	67402410	67402433	+	0	0	3	25	1	0	2	26	0	0	0	0	1	0	FALSE	0.4724420
TTTTCTTAGCTATGTCCTGANGG	129S1	1	66396479	66396502	+	0	0	2	21	1	0	2	22	0	2	0	0	0	0	FALSE	0.5870090
TTTTCTTAGGAATAAGCACTNGG	129S1	6	17946965	17946988	+	0	0	1	19	1	0	1	18	1	1	0	0	0	0	FALSE	0.5861030
TTTTCTTAGGAGTGTGTTACNGG	129S1	10	107002442	107002465	+	0	0	0	15	1	0	0	15	0	1	0	0	0	1	FALSE	0.1916560
TTTTCTTAGGGAGGAGAGCANGG	129S1	9	42793458	42793481	+	0	0	4	25	1	0	3	25	0	2	0	0	0	0	FALSE	0.5632640
TTTTCTTAGGTGTCCCTGCANGG	129S1	19	51208936	51208959	+	0	0	1	15	1	0	1	14	1	1	0	0	0	0	FALSE	0.5006660
TTTTCTTAGTAAGTGAATAANGG	129S1	9	43192368	43192391	+	0	0	11	236	1	0	11	232	0	2	0	0	0	0	FALSE	0.3017100
TTTTCTTAGTACAGTAAGGGNGG	129S1	15	99826556	99826579	+	0	0	0	5	1	0	0	5	0	0	0	0	0	2	FALSE	0.5632940
TTTTCTTAGTATGAATAGAANGG	B6	4	38275014	38275037	+	0	0	1	33	1	0	1	34	1	1	0	0	0	0	FALSE	0.4591930
TTTTCTTAGTGAGCAATGGCNGG	129S1	8	22743071	22743094	+	0	0	1	29	1	0	1	27	1	1	0	0	0	0	FALSE	0.4253660
TTTTCTTAGTTACAGTAAGGNGG	B6	15	99826556	99826579	+	0	0	1	23	1	0	1	22	0	0	0	0	0	2	FALSE	0.5599010
TTTTCTTAGTTTTCTATTTTNGG	B6	1	113780384	113780407	+	0	0	22	220	1	0	23	233	0	0	0	0	0	1	FALSE	0.1818260
TTTTCTTATAAAAAACTATTNGG	B6	13	97324989	97325012	+	0	0	4	66	1	0	4	64	0	2	0	0	0	0	FALSE	0.3306260
TTTTCTTATAAACATTTTTTNGG	B6	5	66850149	66850172	+	0	0	10	106	1	0	10	106	0	0	0	0	1	0	FALSE	0.1186580
TTTTCTTATACTCAGAACTCNGG	129S1	16	58996675	58996698	+	0	0	3	13	1	0	3	15	0	1	0	0	0	0	FALSE	0.5682090
TTTTCTTATACTTACATACANGG	B6	15	91456286	91456309	+	0	0	1	35	1	0	1	35	0	1	0	0	0	0	FALSE	0.5990480
TTTTCTTATACTTTTTTTCTNGG	B6	1	168195101	168195124	+	0	0	16	316	1	0	12	311	1	1	0	0	1	0	FALSE	0.1218430
TTTTCTTATAGACTTATAAANGG	129S1	10	20735488	20735511	+	0	0	0	40	1	0	0	38	0	5	0	0	0	0	FALSE	0.2662170
TTTTCTTATAGAGGTGGATCNGG	B6	18	82388853	82388876	+	0	0	3	4	1	0	2	4	0	2	0	0	0	0	FALSE	0.4787290
TTTTCTTATAGCTCTTTCCTNGG	129S1	1	67579671	67579694	+	0	0	0	34	1	0	0	35	0	1	0	0	0	0	FALSE	0.4825800
TTTTCTTATAGCTGACATGANGG	129S1	2	66537856	66537879	+	0	0	0	11	1	0	0	12	1	1	0	0	0	0	FALSE	0.4705690
TTTTCTTATAGGGTCTAGAGNGG	B6	16	46371599	46371622	+	0	0	1	13	1	0	1	13	0	0	0	0	0	1	FALSE	0.5700350
TTTTCTTATAGTAGTACAAANGG	B6	10	20735488	20735511	+	0	0	6	42	1	0	6	41	0	5	0	0	0	0	FALSE	0.5166400
TTTTCTTATATCAGTTCCAGNGG	129S1	7	103848231	103848254	+	0	0	2	27	1	0	1	25	0	2	0	0	0	0	FALSE	0.5933920
TTTTCTTATATCCTCCTTTTNGG	129S1	14	83817309	83817332	+	0	0	6	52	1	0	6	49	0	0	0	0	1	0	FALSE	0.0810803
TTTTCTTATCCACTCCATATNGG	B6	18	69317801	69317824	+	0	0	0	13	1	0	0	14	0	0	0	0	0	1	FALSE	0.3139010
TTTTCTTATCCATCCATCCANGG	129S1	7	116742870	116742893	+	0	0	5	36	1	0	4	35	0	2	0	0	0	0	FALSE	0.5108370
TTTTCTTATCTGCTGCAAATNGG	B6	9	48331091	48331114	+	0	0	3	20	1	0	3	19	1	1	0	0	0	0	FALSE	0.4064850
TTTTCTTATCTTCCAAGGCANGG	129S1	4	99278581	99278604	+	0	0	5	93	1	0	5	94	1	2	0	0	0	0	FALSE	0.5372200
TTTTCTTATGAATCAATGTGNGG	B6	10	67907151	67907174	+	0	0	2	24	1	0	1	24	0	2	0	0	0	0	FALSE	0.5912740
TTTTCTTATGACAGTTTCTANGG	129S1	2	57838561	57838584	+	0	0	5	45	1	0	5	45	0	1	0	0	0	0	FALSE	0.3192270
TTTTCTTATGGACATTTTAANGG	129S1	4	112072273	112072296	+	0	0	2	42	1	0	0	43	0	2	0	0	0	0	FALSE	0.2606040
TTTTCTTATGTGCAGAAGGANGG	129S1	9	16330937	16330960	+	0	0	1	25	1	0	1	25	0	1	0	0	0	0	FALSE	0.5496030
TTTTCTTATGTTCCGCCTCTNGG	129S1	5	112796188	112796211	+	0	0	0	12	1	0	0	12	0	1	0	0	0	0	FALSE	0.4801860
TTTTCTTATTCAATTGTAAANGG	B6	17	79135412	79135435	+	0	0	6	51	1	0	6	52	0	1	0	0	0	0	FALSE	0.4081320	Heatr5b
TTTTCTTATTGGTTTCTGTTNGG	B6	2	48028989	48029012	+	0	0	10	103	1	0	10	101	1	1	0	0	0	0	FALSE	0.4349590
TTTTCTTATTTCCTTAGCAANGG	B6	17	59026024	59026047	+	0	0	2	62	1	0	1	61	0	2	0	0	0	0	FALSE	0.5311690
TTTTCTTATTTTATGTAGGANGG	129S1	14	10917104	10917127	+	0	0	7	105	1	0	9	108	1	1	0	0	0	0	FALSE	0.5286280
TTTTCTTATTTTGTAAAATGNGG	B6	15	9446771	9446794	+	0	0	14	176	1	0	14	179	0	1	0	0	0	0	FALSE	0.5221610
TTTTCTTATTTTTAGATAGTNGG	129S1	19	19904625	19904648	+	0	0	5	104	1	0	5	104	0	3	0	0	0	0	FALSE	0.3823850
TTTTCTTCAAAGACAATTTCNGG	129S1	4	67544952	67544975	+	0	0	7	49	1	0	7	47	0	1	0	0	0	0	FALSE	0.1405360
TTTTCTTCAAAGAGATTCTCNGG	129S1	8	81243854	81243877	+	0	0	1	42	1	0	1	42	1	1	0	0	0	0	FALSE	0.4149790
TTTTCTTCAAAGGCAAAGGANGG	B6	11	93282271	93282294	+	0	0	1	37	1	0	1	39	1	1	0	0	0	0	FALSE	0.5425010
TTTTCTTCAAGAACTTCTACNGG	B6	12	113505044	113505067	+	0	0	8	26	1	0	6	28	0	2	0	0	0	0	FALSE	0.5269290
TTTTCTTCAAGATCTACTATNGG	B6	13	104506020	104506043	+	0	0	3	60	1	0	2	62	0	2	0	0	0	0	FALSE	0.4980590
TTTTCTTCAAGGGTAAAACCNGG	B6	15	39824121	39824144	+	0	0	1	26	1	0	1	27	0	1	0	0	0	0	FALSE	0.5977090
TTTTCTTCAAGTTTCTCGGGNGG	B6	9	77950454	77950477	+	0	0	0	8	1	0	0	8	0	0	0	0	0	1	FALSE	0.6114610
TTTTCTTCAAGTTTGGGGGGNGG	129S1	9	77950454	77950477	+	0	0	5	68	1	0	5	64	0	0	0	0	0	1	FALSE	0.4066570
TTTTCTTCAATAAAGAATACNGG	129S1	12	30067393	30067416	+	0	0	0	50	1	0	0	50	1	4	0	0	0	0	FALSE	0.3268300	Pxdn
TTTTCTTCAATAAGCTGTCANGG	B6	14	110115260	110115283	+	0	0	6	43	1	0	5	44	0	2	0	0	0	0	FALSE	0.4624180
TTTTCTTCAATAGGAGTCTCNGG	B6	15	94180754	94180777	+	0	0	1	14	1	0	1	14	1	1	0	0	0	0	FALSE	0.2780280
TTTTCTTCACAGGTCAGATGNGG	129S1	6	8413598	8413621	+	0	0	2	35	1	0	2	35	1	2	0	0	0	0	FALSE	0.6124080
TTTTCTTCACAGTTTACTTGNGG	129S1	14	13553626	13553649	+	0	0	1	37	1	0	1	36	1	2	0	0	0	0	FALSE	0.5307920
TTTTCTTCACTCTGCAACCGNGG	B6	11	86843084	86843107	+	0	0	1	9	1	0	2	8	1	1	0	0	0	0	FALSE	0.5442650
TTTTCTTCAGACTTTTCCCCNGG	B6	8	81524953	81524976	+	0	0	2	29	1	0	2	29	0	1	0	0	0	1	FALSE	0.4343940
TTTTCTTCAGCATTGATGTGNGG	129S1	12	114122936	114122959	+	0	0	2	22	1	0	2	24	1	6	0	0	0	0	TRUE	0.6198180
TTTTCTTCAGCCAAATTGAANGG	129S1	3	147601870	147601893	+	0	0	2	19	1	0	2	20	1	1	0	0	0	0	FALSE	0.5693140
TTTTCTTCAGCCTCGCTGTCNGG	B6	5	151168025	151168048	+	0	0	0	16	1	0	0	15	0	0	0	0	0	1	FALSE	0.4254470
TTTTCTTCAGGAAGAAAATCNGG	129S1	16	93609314	93609337	+	0	0	2	43	1	0	2	41	0	4	0	0	0	0	FALSE	0.3324910
TTTTCTTCAGGTTATATTTGNGG	129S1	18	8986982	8987005	+	0	0	6	39	1	0	5	42	0	0	0	0	1	0	FALSE	0.5690090
TTTTCTTCAGTATCTAAGCTNGG	129S1	4	118926300	118926323	+	0	0	10	61	1	0	8	61	0	2	0	0	0	0	FALSE	0.5091900
TTTTCTTCAGTTCTGAGCTTNGG	129S1	8	35783137	35783160	+	0	0	2	35	1	0	2	34	0	3	0	0	0	0	FALSE	0.2981940
TTTTCTTCATGAGAAGACAGNGG	B6	4	67533633	67533656	+	0	0	5	43	1	0	5	42	1	1	0	0	0	0	FALSE	0.6590870
TTTTCTTCATGAGTAGCAGANGG	129S1	9	76893920	76893943	+	0	0	2	29	1	0	2	27	1	1	0	0	0	0	FALSE	0.5547330
TTTTCTTCATGGATACATATNGG	129S1	1	98963807	98963830	+	0	0	5	21	1	0	5	21	0	1	0	0	0	0	FALSE	0.3745580
TTTTCTTCATGGCTGACTCANGG	129S1	8	72283891	72283914	+	0	0	5	31	1	0	5	31	0	0	0	0	0	1	FALSE	0.5281750
TTTTCTTCATGTATTGATGANGG	129S1	18	66911794	66911817	+	0	0	0	34	1	0	0	34	0	0	0	0	1	0	FALSE	0.3879930
TTTTCTTCATGTTACCCCATNGG	B6	17	4487351	4487374	+	0	0	0	14	1	0	0	14	0	0	0	0	1	0	FALSE	0.5153780
TTTTCTTCATTTTTCTCATANGG	129S1	8	12598725	12598748	+	0	0	5	87	1	0	5	90	0	0	0	0	1	0	FALSE	0.3950350
TTTTCTTCCAAAATTGCTGCNGG	129S1	19	55742306	55742329	+	0	0	8	37	1	0	7	38	0	0	0	0	0	1	FALSE	0.4351170
TTTTCTTCCAAAGGAGCTCCNGG	129S1	14	54695879	54695902	+	0	0	3	23	1	0	3	24	0	1	0	0	0	0	FALSE	0.4912290
TTTTCTTCCAAGTTGATGTGNGG	129S1	14	100497912	100497935	+	0	0	0	23	1	0	1	23	0	1	0	0	0	0	FALSE	0.5765670
TTTTCTTCCACACTGCTAACNGG	B6	4	141379621	141379644	+	0	0	1	12	1	0	0	12	0	2	0	0	0	0	FALSE	0.1788430
TTTTCTTCCACAGAATTTCANGG	129S1	2	39491403	39491426	+	0	0	2	43	1	0	1	41	0	0	0	0	1	0	FALSE	0.4340570
TTTTCTTCCAGCTAGGGAAGNGG	129S1	12	59337146	59337169	+	0	0	3	16	1	0	2	16	0	0	0	0	0	1	FALSE	0.5172830
TTTTCTTCCAGCTAGGGGAANGG	B6	12	59337146	59337169	+	0	0	1	16	1	0	0	14	0	0	0	0	0	1	FALSE	0.5053930
TTTTCTTCCATATTGCTAACNGG	129S1	4	141379621	141379644	+	0	0	2	23	1	0	1	23	0	2	0	0	0	0	FALSE	0.1687800
TTTTCTTCCATGTGATGAAGNGG	B6	14	85552659	85552682	+	0	0	2	27	1	0	2	28	1	1	0	0	0	0	FALSE	0.5451420
TTTTCTTCCATTTATAACTGNGG	129S1	3	33745000	33745023	+	0	0	5	47	1	0	5	44	1	1	0	0	0	0	FALSE	0.5521260
TTTTCTTCCCAGTAATATGGNGG	129S1	1	127415711	127415734	+	0	0	1	24	1	0	1	24	0	0	0	0	1	0	FALSE	0.6032800	Mgat5
TTTTCTTCCCCAGCAGCCTCNGG	B6	6	147160254	147160277	+	0	0	4	44	1	0	1	44	0	2	0	0	0	0	FALSE	0.3861810
TTTTCTTCCCCAGGGTGTGTNGG	129S1	19	61029329	61029352	+	0	0	2	32	1	0	2	33	1	2	0	0	0	0	FALSE	0.4267220
TTTTCTTCCCCAGTGAAAGANGG	129S1	3	96237030	96237053	+	0	0	5	142	1	0	4	138	1	1	0	0	0	0	FALSE	0.4690700
TTTTCTTCCCCCTAGGGTTGNGG	B6	7	112957757	112957780	+	0	0	0	16	1	0	1	18	0	0	0	0	1	0	FALSE	0.3557860
TTTTCTTCCCCTCCAGCACCNGG	B6	3	32119483	32119506	+	0	0	3	49	1	0	4	51	0	0	0	0	0	1	FALSE	0.4357960
TTTTCTTCCCCTTCTGTATGNGG	129S1	18	10806842	10806865	+	0	0	2	48	1	0	2	50	0	0	0	0	1	0	FALSE	0.4915210
TTTTCTTCCCTACTGTGGAGNGG	129S1	15	97532071	97532094	+	0	0	5	14	1	0	6	13	1	1	0	0	0	0	FALSE	0.5608140
TTTTCTTCCCTAGCATTTCGNGG	129S1	14	117770636	117770659	+	0	0	2	9	1	0	2	8	0	3	0	0	0	0	FALSE	0.4718480
TTTTCTTCCCTCTCTGTTAGNGG	129S1	18	44713376	44713399	+	0	0	3	46	1	0	3	45	0	0	0	0	1	0	FALSE	0.3411180
TTTTCTTCCCTCTTTTCATGNGG	B6	17	69963441	69963464	+	0	0	10	109	1	0	11	110	0	3	0	0	0	0	FALSE	0.5185770
TTTTCTTCCCTGTACCCAAANGG	129S1	1	123598626	123598649	+	0	0	3	60	1	0	2	62	0	0	0	0	0	1	FALSE	0.4850160
TTTTCTTCCCTGTACGTGAGNGG	129S1	19	59482120	59482143	+	0	0	1	10	1	0	1	8	0	4	0	0	0	0	FALSE	0.6074200
TTTTCTTCCCTTCCAGCTTGNGG	B6	13	69970273	69970296	+	0	0	8	72	1	0	8	70	0	2	0	0	0	0	FALSE	0.4159730
TTTTCTTCCCTTGCTTTGCTNGG	129S1	3	101761011	101761034	+	0	0	5	60	1	0	5	57	0	4	0	0	0	0	FALSE	0.3831540
TTTTCTTCCGAATATTAAAANGG	B6	7	18622199	18622222	+	0	0	6	59	1	0	4	59	0	2	0	0	0	0	FALSE	0.2855720
TTTTCTTCCTAATCCAGTTTNGG	129S1	14	84410291	84410314	+	0	0	2	28	1	0	1	29	0	3	0	0	0	0	FALSE	0.2787390
TTTTCTTCCTCGACATTATGNGG	B6	4	31938948	31938971	+	0	0	0	14	1	0	0	13	1	1	0	0	0	0	FALSE	0.5349810
TTTTCTTCCTGCCTCATCTCNGG	B6	7	81171847	81171870	+	0	0	6	54	1	0	6	51	0	2	0	0	0	0	FALSE	0.4618290
TTTTCTTCCTTACATGGCCCNGG	129S1	6	138214419	138214442	+	0	0	3	33	1	0	2	33	1	1	0	0	0	0	FALSE	0.4653190
TTTTCTTCCTTGTTTGTTTGNGG	B6	8	58058504	58058527	+	0	0	21	485	1	0	20	498	0	1	0	0	0	0	FALSE	0.3447980
TTTTCTTCCTTTGCTCAATANGG	B6	6	12158936	12158959	+	0	0	5	28	1	0	5	27	0	0	0	0	0	1	FALSE	0.2335740
TTTTCTTCGAAGTTGGAGTCNGG	B6	6	103377216	103377239	+	0	0	0	13	1	0	0	13	0	3	0	0	0	0	FALSE	0.4583640
TTTTCTTCGATTGTCTTTGCNGG	129S1	4	90777069	90777092	+	0	0	1	20	1	0	1	22	1	1	0	0	0	0	FALSE	0.3410800
TTTTCTTCGCCAATCTCTGANGG	129S1	15	61329572	61329595	+	0	0	2	11	1	0	1	11	0	2	0	0	0	0	FALSE	0.5344080
TTTTCTTCGCTTATGTGGTCNGG	B6	11	58835885	58835908	+	0	0	0	13	1	0	0	9	0	3	0	0	0	0	FALSE	0.3870470
TTTTCTTCGGGGACATAATTNGG	129S1	9	64026606	64026629	+	0	0	1	7	1	0	1	7	0	0	0	0	1	0	FALSE	0.4021070
TTTTCTTCGTCATAGTATGTNGG	B6	12	29707266	29707289	+	0	0	1	10	1	0	0	10	0	2	0	0	0	0	FALSE	0.4802620
TTTTCTTCGTGGGGGGGGTGNGG	B6	5	39715544	39715567	+	0	0	13	242	1	0	8	266	0	0	0	0	1	0	FALSE	0.4398100
TTTTCTTCTAAAAGGATCCANGG	129S1	18	60882742	60882765	+	0	0	0	30	1	0	0	30	0	0	0	0	1	0	FALSE	0.5706500
TTTTCTTCTAAAGTAGAAGGNGG	129S1	4	129798349	129798372	+	0	0	0	29	1	0	0	31	0	1	0	0	0	0	FALSE	0.5961980
TTTTCTTCTAATATCCTCTANGG	129S1	1	168621758	168621781	+	0	0	4	48	1	0	4	47	0	0	0	0	0	1	FALSE	0.3100230
TTTTCTTCTACACTTCGGGGNGG	B6	15	93729277	93729300	+	0	0	0	9	1	0	0	10	0	0	0	0	0	1	FALSE	0.6863190
TTTTCTTCTACAGCCCAGGGNGG	129S1	4	151378295	151378318	+	0	0	3	35	1	0	2	32	0	3	0	0	0	0	FALSE	0.7375090
TTTTCTTCTACCCTATGCTCNGG	129S1	4	48932398	48932421	+	0	0	2	27	1	0	1	27	0	2	0	0	0	0	FALSE	0.4488440
TTTTCTTCTAGGACTCTGGGNGG	129S1	2	174575637	174575660	+	0	0	0	23	1	0	0	22	0	1	0	0	0	0	FALSE	0.6986370
TTTTCTTCTAGGAGAGAGAANGG	129S1	14	110087995	110088018	+	0	0	3	65	1	0	2	68	0	3	0	0	1	0	FALSE	0.4677650
TTTTCTTCTAGGGTGTCAAGNGG	B6	14	8728261	8728284	+	0	0	1	9	1	0	1	9	0	0	0	0	0	1	FALSE	0.6584880
TTTTCTTCTATTTAAGACTANGG	B6	8	84207582	84207605	+	0	0	1	40	1	0	1	41	0	0	0	0	1	0	FALSE	0.4886540
TTTTCTTCTATTTTGGTATCNGG	129S1	2	164749614	164749637	+	0	0	6	48	1	0	4	50	0	0	0	0	1	0	FALSE	0.2300220	Zfp335
TTTTCTTCTCCCAACAACAGNGG	B6	13	39794481	39794504	+	0	0	2	25	1	0	2	25	0	0	0	0	1	0	FALSE	0.6222830
TTTTCTTCTCCTGCAGCCTCNGG	129S1	6	147160254	147160277	+	0	0	3	37	1	0	4	36	0	2	0	0	0	0	FALSE	0.3668620
TTTTCTTCTCGGTGGTGGTGNGG	B6	14	13788426	13788449	+	0	0	7	137	1	0	5	134	0	1	0	0	0	1	FALSE	0.4120200
TTTTCTTCTCTATGAGCACANGG	129S1	6	145083904	145083927	+	0	0	3	38	1	0	3	36	1	1	0	0	0	0	FALSE	0.5423220	Irag2
TTTTCTTCTCTGACCTAACCNGG	B6	7	16978714	16978737	+	0	0	2	21	1	0	0	23	0	2	0	0	0	0	FALSE	0.4243610
TTTTCTTCTCTGGGAAACCCNGG	129S1	4	20466751	20466774	+	0	0	1	41	1	0	1	39	0	1	0	0	0	0	FALSE	0.4852060
TTTTCTTCTCTGTGTTCCTTNGG	129S1	19	21480395	21480418	+	0	0	8	121	1	0	11	124	0	0	0	0	1	0	FALSE	0.2642700
TTTTCTTCTCTTTCAGTGTTNGG	129S1	15	25545068	25545091	+	0	0	4	128	1	0	4	130	0	4	0	0	0	0	FALSE	0.3404800
TTTTCTTCTCTTTGTTTTGTNGG	129S1	18	89630102	89630125	+	0	0	32	407	1	0	29	408	1	1	0	0	0	0	FALSE	0.2246290
TTTTCTTCTCTTTTGGTGCTNGG	B6	15	25545068	25545091	+	0	0	13	141	1	0	13	139	0	4	0	0	0	0	FALSE	0.3754030
TTTTCTTCTGAAAAAATTTCNGG	B6	4	93504296	93504319	+	0	0	8	72	1	0	8	73	1	1	0	0	0	0	FALSE	0.1263680
TTTTCTTCTGCAAATGATCCNGG	129S1	14	10815777	10815800	+	0	0	6	28	1	0	5	28	0	2	0	0	0	0	FALSE	0.4499080
TTTTCTTCTGGGAAAGTCACNGG	129S1	15	26408116	26408139	+	0	0	4	39	1	0	4	37	0	0	0	0	0	1	FALSE	0.4446300
TTTTCTTCTGGGGAAGGAAANGG	B6	6	54999265	54999288	+	0	0	6	65	1	0	6	63	1	2	0	0	0	0	FALSE	0.4105060
TTTTCTTCTGGTAAGAGATCNGG	129S1	1	50238654	50238677	+	0	0	2	15	1	0	1	15	0	1	0	0	0	1	FALSE	0.2296140
TTTTCTTCTGGTCCTTGGTTNGG	129S1	7	79456891	79456914	+	0	0	3	26	1	0	3	26	1	1	0	0	0	0	FALSE	0.3421820
TTTTCTTCTGTATCACCACGNGG	B6	2	55469248	55469271	+	0	0	0	5	1	0	0	4	1	1	0	0	0	0	FALSE	0.7250450
TTTTCTTCTGTCCTCTCAGTNGG	129S1	1	51594567	51594590	+	0	0	1	38	1	0	1	39	0	1	0	0	0	0	FALSE	0.4053490
TTTTCTTCTGTGCTAAATTGNGG	129S1	12	24975396	24975419	+	0	0	2	18	1	0	2	18	0	1	0	0	0	0	FALSE	0.5234960	Mboat2
TTTTCTTCTGTTACTCCATTNGG	129S1	17	4420093	4420116	+	0	0	1	44	1	0	1	45	0	1	0	0	0	0	FALSE	0.2841170
TTTTCTTCTGTTTTTTTTGCNGG	129S1	11	82972862	82972885	+	0	0	13	782	1	0	16	760	0	0	0	0	0	1	FALSE	0.2690900
TTTTCTTCTTAAGTGTCCCCNGG	B6	13	55985412	55985435	+	0	0	7	31	1	0	7	32	1	1	0	0	0	0	FALSE	0.5559500
TTTTCTTCTTAGGCAATGATNGG	B6	4	114053003	114053026	+	0	0	2	29	1	0	2	30	1	1	0	0	0	0	FALSE	0.3577860
TTTTCTTCTTAGTTTGGGACNGG	B6	16	74601547	74601570	+	0	0	2	72	1	0	2	73	0	1	0	0	0	0	FALSE	0.4527940
TTTTCTTCTTCCTCTTTACTNGG	129S1	4	76750753	76750776	+	0	0	9	133	1	0	9	137	1	1	0	0	0	0	FALSE	0.3349290
TTTTCTTCTTCTCTCACCTTNGG	129S1	3	21120431	21120454	+	0	0	6	74	1	0	6	75	0	0	0	0	1	0	FALSE	0.3962330
TTTTCTTCTTGATATACGGTNGG	129S1	16	59256639	59256662	+	0	0	0	13	1	0	0	14	0	1	0	0	0	0	FALSE	0.5499200
TTTTCTTCTTGATGGAAAGCNGG	129S1	7	36907267	36907290	+	0	0	6	29	1	0	6	30	1	2	0	0	0	0	FALSE	0.5337960
TTTTCTTCTTGGATTTCTGGNGG	B6	4	113174786	113174809	+	0	0	6	53	1	0	5	55	0	2	0	0	0	0	FALSE	0.5039930
TTTTCTTCTTTATTTTGATANGG	B6	17	78811888	78811911	+	0	0	8	248	1	0	7	238	1	1	0	0	0	0	FALSE	0.1480420
TTTTCTTCTTTCAGGACTTTNGG	129S1	14	77696535	77696558	+	0	0	6	141	1	0	6	142	1	1	0	0	0	0	FALSE	0.2837720
TTTTCTTCTTTTTGAAAACCNGG	129S1	16	56654501	56654524	+	0	0	16	151	1	0	15	149	0	0	0	0	0	1	FALSE	0.5058540
TTTTCTTGAAAAGTCACCATNGG	129S1	2	123358341	123358364	+	0	0	1	23	1	0	0	22	0	1	0	0	0	1	FALSE	0.4674640
TTTTCTTGAAAGAAAATCTTNGG	B6	3	137886039	137886062	+	0	0	6	70	1	0	6	70	0	0	0	0	1	0	FALSE	0.2640730
TTTTCTTGAAAGTTCATTTTNGG	129S1	12	46973337	46973360	+	0	0	2	70	1	0	3	70	0	3	0	0	0	0	FALSE	0.2736260
TTTTCTTGAAATTCTTCCCANGG	B6	1	65840530	65840553	+	0	0	6	40	1	0	5	40	0	2	0	0	0	1	FALSE	0.5265280
TTTTCTTGAACATCCCTGCCNGG	B6	14	33971057	33971080	+	0	0	2	18	1	0	2	18	1	2	0	0	0	0	FALSE	0.3438550
TTTTCTTGAAGGCCATTAAGNGG	B6	3	140481348	140481371	+	0	0	0	8	1	0	0	8	0	1	0	0	0	0	FALSE	0.4808660
TTTTCTTGAATAAGGCTGGGNGG	B6	9	104366399	104366422	+	0	0	1	12	1	0	0	10	0	2	0	0	0	0	FALSE	0.6584770
TTTTCTTGAATGGGGCTGGGNGG	129S1	9	104366399	104366422	+	0	0	2	32	1	0	2	33	0	2	0	0	0	0	FALSE	0.5324100
TTTTCTTGACACTAGAACTGNGG	129S1	9	60329147	60329170	+	0	0	3	10	1	0	2	10	0	2	0	0	0	0	FALSE	0.5798130
TTTTCTTGACTGACAATCGANGG	B6	5	66717946	66717969	+	0	0	2	18	1	0	2	17	1	1	0	0	0	0	FALSE	0.5546600
TTTTCTTGACTTAAGAACAGNGG	B6	17	11919496	11919519	+	0	0	3	24	1	0	3	25	0	0	0	0	1	0	FALSE	0.7208940
TTTTCTTGAGAAGATTTAGTNGG	129S1	8	81513385	81513408	+	0	0	1	40	1	0	1	43	1	1	0	0	0	0	FALSE	0.4749020
TTTTCTTGAGCGGGGTCTCANGG	B6	7	18983976	18983999	+	0	0	0	6	1	0	0	6	0	0	0	0	1	0	FALSE	0.4207220
TTTTCTTGAGTATACTAGCCNGG	B6	6	3415271	3415294	+	0	0	28	594	1	0	24	605	0	2	0	0	0	0	FALSE	0.4794170
TTTTCTTGATAGACGGTTTGNGG	129S1	1	77107990	77108013	+	0	0	0	8	1	0	0	8	1	1	0	0	0	0	FALSE	0.4334960
TTTTCTTGATGATACTAAAANGG	129S1	4	113727961	113727984	+	0	0	0	26	1	0	0	27	0	1	0	0	0	0	FALSE	0.4872500
TTTTCTTGATGGCTCTTATGNGG	B6	8	19352423	19352446	+	0	0	4	26	1	0	1	24	0	2	0	0	0	0	FALSE	0.4776030
TTTTCTTGATTCCATAGAATNGG	129S1	1	146567687	146567710	+	0	0	4	32	1	0	3	33	0	2	0	0	0	0	FALSE	0.3261600
TTTTCTTGATTGTAACAGTANGG	129S1	16	77796419	77796442	+	0	0	2	27	1	0	2	26	1	1	0	0	0	0	FALSE	0.2874670
TTTTCTTGATTTTCCATCTANGG	129S1	2	4138428	4138451	+	0	0	3	43	1	0	1	43	0	2	0	0	0	0	FALSE	0.2411310
TTTTCTTGATTTTTTGTTGTNGG	129S1	3	127668386	127668409	+	0	0	15	356	1	0	15	346	0	1	0	0	1	0	FALSE	0.2544810
TTTTCTTGCACATCAAAGGANGG	B6	8	5079589	5079612	+	0	0	2	22	1	0	1	23	0	1	0	0	0	1	FALSE	0.5032760
TTTTCTTGCACATCAAGGAANGG	129S1	8	5079589	5079612	+	0	0	1	12	1	0	0	14	0	1	0	0	0	1	FALSE	0.5574290
TTTTCTTGCACTCTGTTTTTNGG	129S1	17	74009385	74009408	+	0	0	4	44	1	0	5	45	0	0	0	0	1	0	FALSE	0.0633903
TTTTCTTGCCAAAAAGTCAANGG	129S1	15	95213787	95213810	+	0	0	1	15	1	0	1	14	1	1	0	0	0	0	FALSE	0.5559670
TTTTCTTGCCAAAACCCAGTNGG	129S1	11	12424115	12424138	+	0	0	0	12	1	0	0	12	0	0	0	0	1	0	FALSE	0.6164740
TTTTCTTGCCCATATCATGANGG	129S1	19	31965228	31965251	+	0	0	1	7	1	0	0	8	0	2	0	0	0	0	FALSE	0.4811640
TTTTCTTGCCCATGAATTAANGG	129S1	3	126969375	126969398	+	0	0	2	15	1	0	2	14	1	2	0	0	0	0	FALSE	0.3525600
TTTTCTTGCCCCTAGACTGTNGG	129S1	12	16537279	16537302	+	0	0	1	12	1	0	0	12	0	2	0	0	0	0	FALSE	0.4385590
TTTTCTTGCCTCTGCATCATNGG	129S1	8	30656421	30656444	+	0	0	2	40	1	0	2	39	0	0	0	0	0	1	FALSE	0.3538540
TTTTCTTGCCTGTTCTACATNGG	129S1	16	76914060	76914083	+	0	0	2	32	1	0	1	32	0	2	0	0	0	0	FALSE	0.5133660
TTTTCTTGCGTGATAAAAGANGG	129S1	15	74088639	74088662	+	0	0	2	12	1	0	1	10	0	2	0	0	0	0	FALSE	0.4554660
TTTTCTTGCTGAGATGAAACNGG	129S1	3	149224558	149224581	+	0	0	2	27	1	0	2	27	1	1	0	0	0	0	FALSE	0.3486070
TTTTCTTGCTGAGGAGCTCGNGG	B6	5	115515288	115515311	+	0	0	1	8	1	0	0	8	0	2	0	0	0	0	FALSE	0.5823830
TTTTCTTGCTGAGGCGCTCCNGG	129S1	5	115515288	115515311	+	0	0	1	4	1	0	0	6	0	2	0	0	0	0	FALSE	0.4054080
TTTTCTTGCTTCTTTATGCANGG	129S1	9	107059804	107059827	+	0	0	1	47	1	0	1	46	0	2	0	0	0	0	FALSE	0.4904220
TTTTCTTGCTTGGTAACCGANGG	B6	16	95065401	95065424	+	0	0	2	24	1	0	1	24	0	2	0	0	0	0	FALSE	0.5676100
TTTTCTTGCTTTCTGGGCTGNGG	B6	18	66425995	66426018	+	0	0	4	68	1	0	4	66	1	1	0	0	0	0	FALSE	0.3959780
TTTTCTTGGAAAAGATATGANGG	129S1	15	40083483	40083506	+	0	0	1	33	1	0	1	33	0	0	0	0	0	1	FALSE	0.4824280
TTTTCTTGGAAATCATCCTGNGG	129S1	1	173882448	173882471	+	0	0	4	36	1	0	4	36	1	1	0	0	0	0	FALSE	0.5846550
TTTTCTTGGAAATCATTCCTNGG	129S1	1	173999766	173999789	+	0	0	1	19	1	0	1	22	1	1	0	0	1	0	FALSE	0.4322760
TTTTCTTGGATGGACTTTCANGG	B6	19	59799261	59799284	+	0	0	0	18	1	0	0	18	1	1	0	0	0	0	FALSE	0.4387670
TTTTCTTGGCAGGACCGCACNGG	B6	1	134762791	134762814	+	0	0	0	6	1	0	0	6	0	1	0	0	0	1	FALSE	0.5404740
TTTTCTTGGCCACCTCCACCNGG	129S1	14	70161174	70161197	+	0	0	1	27	1	0	0	27	1	1	0	0	0	0	FALSE	0.4407510
TTTTCTTGGCTGAGACAAAANGG	B6	9	106635773	106635796	+	0	0	6	25	1	0	6	24	0	0	0	0	1	0	FALSE	0.3232150
TTTTCTTGGCTTAAATTTACNGG	129S1	3	73713752	73713775	+	0	0	3	27	1	0	3	26	0	1	0	0	0	0	FALSE	0.2491550
TTTTCTTGGGAGAAGGGCGGNGG	B6	13	62952082	62952105	+	0	0	2	35	1	0	2	34	0	1	0	0	0	0	FALSE	0.4856230
TTTTCTTGGGCAGTTGAGTANGG	129S1	5	147682579	147682602	+	0	0	0	17	1	0	0	19	1	1	0	0	0	0	FALSE	0.4352330
TTTTCTTGGGCATGGAGAGGNGG	129S1	8	4520721	4520744	+	0	0	3	61	1	0	2	61	0	1	0	0	0	0	FALSE	0.5436100
TTTTCTTGGGCTCGTGGCTGNGG	B6	14	117956644	117956667	+	0	0	3	12	1	0	1	13	0	2	0	0	0	0	FALSE	0.4533330
TTTTCTTGGGGAAAATGTTTNGG	B6	8	19476452	19476475	+	0	0	3	38	1	0	3	39	1	2	0	0	0	0	TRUE	0.2779500
TTTTCTTGGGGACGGGGAGGNGG	129S1	10	107839263	107839286	+	0	0	7	122	1	0	8	115	0	0	0	0	0	1	FALSE	0.4507190
TTTTCTTGGGGAGATAAGGTNGG	B6	1	31175407	31175430	+	0	0	0	14	1	0	0	13	1	2	0	0	0	0	FALSE	0.5108300
TTTTCTTGGGTTTTTTTTGANGG	129S1	11	12834148	12834171	+	0	0	30	337	1	0	30	344	0	0	0	0	1	0	FALSE	0.3737030
TTTTCTTGGTATTCTCGACTNGG	B6	3	79631386	79631409	+	0	0	0	8	1	0	0	9	1	1	0	0	0	0	FALSE	0.4882890
TTTTCTTGGTCACAATGGAGNGG	B6	3	73778702	73778725	+	0	0	0	20	1	0	0	20	1	1	0	0	0	0	FALSE	0.6139020
TTTTCTTGGTCGTATTTGTTNGG	B6	3	149925224	149925247	+	0	0	2	42	1	0	2	41	1	1	0	0	0	0	FALSE	0.2619720
TTTTCTTGGTCTCCTGGCTGNGG	129S1	9	107639130	107639153	+	0	0	6	30	1	0	4	31	0	0	0	0	0	1	FALSE	0.4397460
TTTTCTTGGTGAAAAATGAGNGG	129S1	4	26463424	26463447	+	0	0	1	32	1	0	3	30	0	1	0	0	0	0	FALSE	0.6038920
TTTTCTTGGTGGGGGGTTGGNGG	B6	2	122163309	122163332	+	0	0	16	225	1	0	18	243	0	0	0	0	1	0	FALSE	0.3184010
TTTTCTTGGTGTTTGAGTTGNGG	B6	18	82331476	82331499	+	0	0	7	74	1	0	6	76	0	2	0	0	0	0	FALSE	0.5211540
TTTTCTTGTAAAGAAGAATCNGG	B6	17	12071539	12071562	+	0	0	3	40	1	0	3	41	0	0	0	0	1	0	FALSE	0.3692350
TTTTCTTGTAAATTCTAGGTNGG	B6	14	34661455	34661478	+	0	0	1	22	1	0	1	23	0	1	0	0	0	0	FALSE	0.4768230
TTTTCTTGTAATCCCACACTNGG	B6	1	133288996	133289019	+	0	0	4	26	1	0	4	25	0	3	0	0	0	0	FALSE	0.5045620
TTTTCTTGTAATTCCACCATNGG	129S1	1	133288996	133289019	+	0	0	1	37	1	0	1	36	0	3	0	0	0	0	FALSE	0.4388310
TTTTCTTGTACATATAAGCANGG	B6	15	51137738	51137761	+	0	0	0	26	1	0	0	28	0	1	0	0	0	0	FALSE	0.5610950
TTTTCTTGTAGAAGTCACATNGG	129S1	4	153730980	153731003	+	0	0	0	26	1	0	0	26	0	0	0	0	0	1	FALSE	0.5648320
TTTTCTTGTAGTAAAGAAGANGG	B6	6	148430087	148430110	+	0	0	5	30	1	0	4	31	0	1	0	0	1	0	FALSE	0.5109640
TTTTCTTGTATAACAAGTCTNGG	B6	15	32164231	32164254	+	0	0	1	24	1	0	1	23	0	1	0	0	0	0	FALSE	0.4835110
TTTTCTTGTATCTCTGAATCNGG	129S1	3	145270137	145270160	+	0	0	3	34	1	0	3	34	1	1	0	0	0	0	FALSE	0.2368110
TTTTCTTGTATCTGTTGAGGNGG	129S1	15	32772727	32772750	+	0	0	2	42	1	0	2	43	0	1	0	0	0	0	FALSE	0.5262440
TTTTCTTGTATGTCCTGAAGNGG	129S1	9	112907272	112907295	+	0	0	1	24	1	0	1	24	0	0	0	0	0	1	FALSE	0.5643570
TTTTCTTGTATTCTATCTTTNGG	129S1	14	8470906	8470929	+	0	0	9	60	1	0	8	61	0	2	0	0	0	0	FALSE	0.2526500
TTTTCTTGTATTTATTAGTGNGG	B6	4	76971692	76971715	+	0	0	3	47	1	0	3	45	0	0	0	0	0	1	FALSE	0.5950510
TTTTCTTGTATTTTTTGTCCNGG	B6	Y	40008435	40008458	+	0	0	9	127	1	0	9	130	0	0	0	0	1	0	FALSE	0.4385840
TTTTCTTGTCACTTGACTTGNGG	129S1	14	36705270	36705293	+	0	0	0	44	1	0	0	42	0	3	0	0	0	0	FALSE	0.4406520
TTTTCTTGTCATTGAAGGCANGG	B6	8	6457878	6457901	+	0	0	4	35	1	0	4	36	0	0	0	0	0	1	FALSE	0.5100430
TTTTCTTGTCCCCCTGTTGGNGG	129S1	18	65646630	65646653	+	0	0	0	34	1	0	0	33	1	1	0	0	0	0	FALSE	0.6005990
TTTTCTTGTCCTTCTTTTTANGG	B6	7	55584652	55584675	+	0	0	15	155	1	0	20	151	0	0	0	0	1	0	FALSE	0.0869534
TTTTCTTGTCGATTTTTTACNGG	B6	4	77081882	77081905	+	0	0	0	28	1	0	0	27	0	1	0	0	0	1	FALSE	0.3802490
TTTTCTTGTCTACTTTCATGNGG	B6	4	144704356	144704379	+	0	0	4	41	1	0	3	41	0	2	0	0	0	0	FALSE	0.6142990
TTTTCTTGTCTGCACCAGCANGG	B6	2	158862295	158862318	+	0	0	1	23	1	0	0	22	0	2	0	0	0	0	FALSE	0.5171170
TTTTCTTGTCTTTGTTGCATNGG	129S1	1	141683236	141683259	+	0	0	7	79	1	0	6	77	0	2	0	0	0	0	FALSE	0.4083310
TTTTCTTGTGACCTTTCTGCNGG	129S1	11	107983276	107983299	+	0	0	0	23	1	0	0	23	0	0	0	0	0	2	FALSE	0.3556670
TTTTCTTGTGAGTACCATGCNGG	B6	12	88138233	88138256	+	0	0	1	15	1	0	1	15	1	1	0	0	0	0	FALSE	0.5846900
TTTTCTTGTGATAAAACACCNGG	B6	15	52707826	52707849	+	0	0	13	112	1	0	14	111	0	1	0	0	0	0	FALSE	0.5389290
TTTTCTTGTGCATCTTTAGGNGG	129S1	3	141757695	141757718	+	0	0	4	25	1	0	4	23	0	1	0	0	0	0	FALSE	0.5489190
TTTTCTTGTGCTCGTGACTGNGG	129S1	14	117956644	117956667	+	0	0	1	24	1	0	1	21	0	2	0	0	0	0	FALSE	0.5652500
TTTTCTTGTGGGTTAGGGCTNGG	B6	18	84777751	84777774	+	0	0	1	27	1	0	0	29	0	2	0	0	0	0	FALSE	0.3901140
TTTTCTTGTGTCCTGAGGTCNGG	129S1	19	43602357	43602380	+	0	0	4	18	1	0	3	19	0	2	0	0	0	0	FALSE	0.3293380
TTTTCTTGTGTCTACCTTCCNGG	B6	19	42327629	42327652	+	0	0	4	46	1	0	4	47	0	2	0	0	0	0	FALSE	0.2631620
TTTTCTTGTGTTACTAAGGANGG	B6	2	161699023	161699046	+	0	0	2	28	1	0	2	28	0	0	0	0	1	0	FALSE	0.4474680
TTTTCTTGTTCATGTACACTNGG	129S1	2	56679493	56679516	+	0	0	1	28	1	0	1	28	1	1	0	0	0	0	FALSE	0.5303440
TTTTCTTGTTGTTTGAGGCCNGG	B6	2	122009145	122009168	+	0	0	9	152	1	0	9	164	0	0	0	0	0	1	FALSE	0.4886500	Trim69
TTTTCTTGTTGTTTTATAACNGG	129S1	14	18673449	18673472	+	0	0	9	129	1	0	8	129	0	0	0	0	1	0	FALSE	0.1169320
TTTTCTTGTTTGGCTACCACNGG	129S1	2	52053215	52053238	+	0	0	0	23	1	0	0	23	0	3	0	0	0	0	FALSE	0.4982270
TTTTCTTGTTTGTTTTTCAANGG	B6	2	132322125	132322148	+	0	0	43	407	1	0	41	407	1	1	0	0	0	0	FALSE	0.4035800
TTTTCTTGTTTTGTCTTTGANGG	129S1	11	59088710	59088733	+	0	0	25	311	1	0	25	316	0	2	0	0	0	0	FALSE	0.3618190
TTTTCTTTAAAAAACACTCCNGG	129S1	19	40163187	40163210	+	0	0	4	72	1	0	4	75	0	0	0	0	1	0	FALSE	0.4907680
TTTTCTTTAAAAGAAATCTTNGG	B6	1	7913100	7913123	+	0	0	12	163	1	0	12	155	0	0	0	0	1	0	FALSE	0.3017950
TTTTCTTTAAAAGGATGCTTNGG	B6	9	124114228	124114251	+	0	0	3	72	1	0	4	73	1	3	0	0	0	1	FALSE	0.3883430
TTTTCTTTAAACAGGGTAGANGG	B6	17	23898216	23898239	+	0	0	4	31	1	0	2	30	0	2	0	0	0	0	TRUE	0.3719270	Cldn6
TTTTCTTTAAACTCTCACCTNGG	129S1	15	99852013	99852036	+	0	0	2	29	1	0	1	32	0	2	0	0	0	0	FALSE	0.6403430
TTTTCTTTAAAGTGGGAGGTNGG	129S1	3	12892329	12892352	+	0	0	1	52	1	0	2	49	0	3	0	0	0	0	FALSE	0.4458950
TTTTCTTTAACACTCCTCTTNGG	B6	8	34125763	34125786	+	0	0	1	30	1	0	0	30	0	0	0	0	0	1	FALSE	0.2816410
TTTTCTTTAACCAAAATATTNGG	B6	15	39458220	39458243	+	0	0	3	70	1	0	3	72	1	1	0	0	0	0	FALSE	0.1870950
TTTTCTTTAACTCCCTACAGNGG	B6	4	77963147	77963170	+	0	0	2	17	1	0	2	18	0	1	0	0	0	0	FALSE	0.5931420
TTTTCTTTAAGGATGCAAATNGG	129S1	9	37696996	37697019	+	0	0	1	28	1	0	1	29	0	0	0	0	0	1	FALSE	0.3176750
TTTTCTTTAATGGGAGGAATNGG	B6	10	92715073	92715096	+	0	0	3	41	1	0	3	42	1	1	0	0	0	0	FALSE	0.2970750
TTTTCTTTAATGGTGGATAGNGG	129S1	11	93403481	93403504	+	0	0	3	20	1	0	3	21	0	1	0	0	0	0	FALSE	0.4333120
TTTTCTTTAATTAACCTACTNGG	129S1	14	36102272	36102295	+	0	0	0	44	1	0	0	44	1	1	0	0	0	0	FALSE	0.4069430
TTTTCTTTAATTTCTCCTTANGG	B6	14	49226826	49226849	+	0	0	7	86	1	0	8	81	1	1	0	0	0	0	FALSE	0.3452320
TTTTCTTTACAAAGCCAAGGNGG	129S1	2	162139003	162139026	+	0	0	1	35	1	0	1	34	0	0	0	0	0	0	FALSE	0.6962640
TTTTCTTTACATGTTGATGANGG	B6	1	158046076	158046099	+	0	0	3	31	1	0	3	29	0	1	0	0	0	0	FALSE	0.5556030
TTTTCTTTACCCATTCTTCTNGG	B6	18	41573098	41573121	+	0	0	15	90	1	0	14	93	0	0	0	0	1	0	FALSE	0.2226910
TTTTCTTTACTGCATTAGTTNGG	B6	14	70384912	70384935	+	0	0	1	36	1	0	1	37	0	0	0	0	0	1	FALSE	0.3644760
TTTTCTTTACTTTGACCCTTNGG	B6	4	32657600	32657623	+	0	0	3	34	1	0	3	35	0	0	0	0	1	0	FALSE	0.3402840
TTTTCTTTAGAAGTCTTCTTNGG	129S1	8	58765699	58765722	+	0	0	2	46	1	0	2	46	0	1	0	0	0	0	FALSE	0.4451820
TTTTCTTTAGATCACTTGGANGG	B6	1	172665437	172665460	+	0	0	0	18	1	0	0	18	0	3	0	0	0	0	FALSE	0.5182640
TTTTCTTTAGATTTTTTGTCNGG	B6	1	34442392	34442415	+	0	0	5	85	1	0	4	87	0	0	0	0	0	1	FALSE	0.3716070
TTTTCTTTAGCAAAGAAAACNGG	129S1	4	43883396	43883419	+	0	0	3	55	1	0	5	55	0	0	0	0	1	0	FALSE	0.4293820
TTTTCTTTAGGCTCATAGTTNGG	B6	12	10338299	10338322	+	0	0	6	28	1	0	6	27	0	1	0	0	0	0	FALSE	0.4122370
TTTTCTTTAGGTATTTTTTTNGG	B6	1	145547660	145547683	+	0	0	17	341	1	0	19	340	0	2	0	0	0	0	FALSE	0.1526520
TTTTCTTTAGTCTCATCTTCNGG	129S1	15	42629350	42629373	+	0	0	4	32	1	0	4	31	0	1	0	0	0	0	FALSE	0.3512440
TTTTCTTTAGTGGGACAGACNGG	B6	4	133723370	133723393	+	0	0	1	10	1	0	0	10	0	0	0	0	1	0	FALSE	0.4331470
TTTTCTTTAGTTCCAATTTTNGG	B6	10	22953745	22953768	+	0	0	4	75	1	0	3	77	0	2	0	0	0	0	FALSE	0.1340560
TTTTCTTTATAATGGAACAANGG	129S1	9	51162980	51163003	+	0	0	4	45	1	0	4	43	1	1	0	0	0	0	FALSE	0.5886980
TTTTCTTTATATAGCTTTTGNGG	129S1	1	26234777	26234800	+	0	0	1	69	1	0	2	62	0	1	0	1	1	1	FALSE	0.4323210
TTTTCTTTATATGCCTGGTANGG	B6	8	5636167	5636190	+	0	0	0	26	1	0	0	25	0	1	0	0	0	0	FALSE	0.4822580
TTTTCTTTATCAGATATTTANGG	B6	4	112905690	112905713	+	0	0	5	86	1	0	6	89	0	3	0	0	0	0	FALSE	0.1246790
TTTTCTTTATCTGTGGTGAGNGG	129S1	11	42991408	42991431	+	0	0	3	61	1	0	3	59	0	2	0	0	0	0	FALSE	0.5945180
TTTTCTTTATGAAAAAAATANGG	129S1	15	17690748	17690771	+	0	0	35	246	1	0	35	228	0	0	0	0	1	0	FALSE	0.1709640
TTTTCTTTATGAAAAAATATNGG	B6	15	17690748	17690771	+	0	0	5	123	1	0	5	125	0	0	0	0	1	0	FALSE	0.3661960
TTTTCTTTATGTTAAATTTCNGG	129S1	12	51385950	51385973	+	0	0	4	79	1	0	4	79	0	0	0	0	0	1	FALSE	0.2127250
TTTTCTTTATTCTACTGAAGNGG	B6	12	26363086	26363109	+	0	0	3	49	1	0	4	47	0	3	0	0	0	0	FALSE	0.4907010
TTTTCTTTATTTTACTTTTGNGG	B6	16	40635881	40635904	+	0	0	45	588	1	0	41	596	0	0	0	0	1	1	FALSE	0.4737240
TTTTCTTTATTTTTTAGGCANGG	B6	14	51061660	51061683	+	0	0	64	1148	1	0	61	1158	0	0	0	0	1	0	FALSE	0.4971580	Tep1
TTTTCTTTCAAAAAGTGCCGNGG	B6	17	23831933	23831956	+	0	0	0	19	1	0	0	21	0	1	0	0	0	0	FALSE	0.6648330
TTTTCTTTCAAAAGAGACTCNGG	B6	5	27864241	27864264	+	0	0	3	30	1	0	1	29	0	2	0	0	0	0	FALSE	0.4901070
TTTTCTTTCAAGTCCTTATTNGG	B6	7	85521278	85521301	+	0	0	3	66	1	0	3	67	1	1	0	0	0	0	FALSE	0.2828690	Vmn2r73
TTTTCTTTCAAGTTCCAAATNGG	B6	4	113606220	113606243	+	0	0	5	42	1	0	4	43	0	2	0	0	0	0	FALSE	0.3015060
TTTTCTTTCAAGTTCCACAGNGG	129S1	4	113606220	113606243	+	0	0	4	49	1	0	2	51	0	2	0	0	0	0	FALSE	0.6696630
TTTTCTTTCACAGCATTTATNGG	B6	3	70726405	70726428	+	0	0	4	34	1	0	4	30	1	1	0	0	0	0	FALSE	0.1895130
TTTTCTTTCAGACCTTATTGNGG	B6	5	147136723	147136746	+	0	0	3	20	1	0	3	20	1	1	0	0	0	0	FALSE	0.5345190
TTTTCTTTCAGAGGTAAGCANGG	B6	7	39820539	39820562	+	0	0	1	26	1	0	1	25	0	1	0	0	0	0	FALSE	0.5707310
TTTTCTTTCAGTATGGCTCTNGG	129S1	9	51181348	51181371	+	0	0	3	41	1	0	3	39	0	0	0	0	0	1	FALSE	0.4864380
TTTTCTTTCAGTGTGTGTAGNGG	129S1	4	148377937	148377960	+	0	0	13	160	1	0	12	159	0	3	0	0	0	0	FALSE	0.5724350
TTTTCTTTCATCAGTTCCAGNGG	B6	7	103848231	103848254	+	0	0	2	32	1	0	1	33	0	2	0	0	0	0	FALSE	0.5877460
TTTTCTTTCATCCTTTAAAANGG	B6	6	145364287	145364310	+	0	0	9	92	1	0	9	93	0	0	0	0	1	0	FALSE	0.1928710
TTTTCTTTCATCTTTGCCATNGG	B6	18	9982545	9982568	+	0	0	4	48	1	0	4	51	0	0	0	0	1	0	FALSE	0.3131950
TTTTCTTTCATTTGGGGTAANGG	129S1	8	82616830	82616853	+	0	0	3	71	1	0	3	69	0	0	0	0	0	1	FALSE	0.4548780
TTTTCTTTCATTTTAGGATTNGG	129S1	1	146190773	146190796	+	0	0	6	101	1	0	6	100	0	1	0	0	0	0	FALSE	0.2817500
TTTTCTTTCATTTTCTCTCCNGG	129S1	8	59956236	59956259	+	0	0	7	116	1	0	8	119	1	2	0	0	0	0	TRUE	0.3819100
TTTTCTTTCATTTTGGGGTANGG	B6	8	82616830	82616853	+	0	0	18	143	1	0	18	135	0	0	0	0	0	1	FALSE	0.3808280
TTTTCTTTCCAATTTGCTTCNGG	129S1	17	19065733	19065756	+	0	0	18	250	1	0	20	246	1	1	0	0	0	0	FALSE	0.2929890
TTTTCTTTCCACAGACTGTGNGG	B6	12	17475832	17475855	+	0	0	6	27	1	0	5	27	0	2	0	0	0	0	FALSE	0.6114200
TTTTCTTTCCACGCAAATGGNGG	B6	4	129516406	129516429	+	0	0	3	14	1	0	2	15	0	1	0	0	1	0	FALSE	0.5351000	Ccdc28b
TTTTCTTTCCAGTGGTACTTNGG	B6	11	98133431	98133454	+	0	0	2	40	1	0	2	37	0	2	0	0	0	0	FALSE	0.3961600
TTTTCTTTCCCCTATGAGGTNGG	129S1	15	86777703	86777726	+	0	0	3	28	1	0	2	29	0	0	0	0	1	0	FALSE	0.4472030
TTTTCTTTCCCCTTCATCCTNGG	129S1	9	47993839	47993862	+	0	0	4	38	1	0	4	36	0	3	0	0	0	0	FALSE	0.4023560
TTTTCTTTCCCTCATCTCCCNGG	129S1	14	71006830	71006853	+	0	0	7	61	1	0	5	65	0	2	0	0	0	0	FALSE	0.4612410
TTTTCTTTCCCTCATTCCTTNGG	B6	12	104347445	104347468	+	0	0	6	83	1	0	6	83	0	2	0	0	0	0	FALSE	0.3727290
TTTTCTTTCCCTTAGACTGTNGG	B6	12	16537279	16537302	+	0	0	4	33	1	0	3	35	0	2	0	0	0	0	FALSE	0.4302250
TTTTCTTTCCCTTGTCTCCCNGG	B6	14	71006830	71006853	+	0	0	8	67	1	0	7	65	0	2	0	0	0	0	FALSE	0.3840690
TTTTCTTTCCGTTGTTGTTCNGG	129S1	16	39823222	39823245	+	0	0	4	55	1	0	3	52	0	2	0	0	0	0	FALSE	0.2674770
TTTTCTTTCCTAATGAGAAANGG	129S1	4	71871917	71871940	+	0	0	2	93	1	0	2	95	0	1	0	0	0	0	FALSE	0.4840380
TTTTCTTTCCTACAACCATTNGG	129S1	9	50511946	50511969	+	0	0	4	35	1	0	4	36	0	2	0	0	0	0	FALSE	0.2811260	Sdhd
TTTTCTTTCCTCTGTGGTTANGG	129S1	18	8614221	8614244	+	0	0	2	170	1	0	2	166	0	1	0	0	0	0	FALSE	0.2445510
TTTTCTTTCGGGTAGTTGTGNGG	B6	18	12295436	12295459	+	0	0	1	11	1	0	1	11	0	1	0	0	1	0	FALSE	0.5871540
TTTTCTTTCGTATAACAACGNGG	B6	17	19985730	19985753	+	0	0	5	11	1	0	3	12	0	2	0	0	1	0	FALSE	0.7171930
TTTTCTTTCTAACTATGTATNGG	B6	12	30396346	30396369	+	0	0	6	46	1	0	7	45	1	1	0	0	0	0	FALSE	0.3964030
TTTTCTTTCTAATTAATAATNGG	129S1	5	79947190	79947213	+	0	0	10	67	1	0	9	67	0	2	0	0	0	0	FALSE	0.3076960
TTTTCTTTCTACCACATTGCNGG	B6	13	80241449	80241472	+	0	0	2	51	1	0	1	53	0	2	0	0	0	0	FALSE	0.3118280
TTTTCTTTCTACCTCATATANGG	B6	6	57596128	57596151	+	0	0	3	27	1	0	2	26	0	2	0	0	0	0	FALSE	0.2552620
TTTTCTTTCTACTTGGAGACNGG	129S1	6	56889825	56889848	+	0	0	11	147	1	0	10	150	0	2	0	0	0	0	FALSE	0.3838460
TTTTCTTTCTAGCTTTCGTGNGG	129S1	15	95205200	95205223	+	0	0	3	30	1	0	2	32	0	2	0	0	0	0	FALSE	0.5825520
TTTTCTTTCTAGTGGTGCTTNGG	129S1	11	98133431	98133454	+	0	0	1	48	1	0	1	48	0	2	0	0	0	0	FALSE	0.3061210
TTTTCTTTCTAGTTATTAATNGG	B6	5	79947190	79947213	+	0	0	5	89	1	0	3	92	0	2	0	0	0	0	FALSE	0.3034600
TTTTCTTTCTCCTGAGGCTANGG	B6	8	89391768	89391791	+	0	0	1	193	1	0	1	195	1	1	0	0	0	0	FALSE	0.3942560	Nod2
TTTTCTTTCTCTCTGACTGGNGG	129S1	8	81354808	81354831	+	0	0	3	68	1	0	2	63	0	2	0	0	0	0	FALSE	0.5483060
TTTTCTTTCTCTCTGATTAGNGG	B6	8	81354808	81354831	+	0	0	4	63	1	0	3	64	0	2	0	0	0	0	FALSE	0.3002980
TTTTCTTTCTGCACGAGCTTNGG	129S1	7	117860287	117860310	+	0	0	1	26	1	0	0	25	0	2	0	0	0	0	FALSE	0.2989170
TTTTCTTTCTGCATGAGCCTNGG	B6	7	117860287	117860310	+	0	0	2	44	1	0	1	45	0	2	0	0	0	0	FALSE	0.4038430
TTTTCTTTCTGTTATGTAGTNGG	129S1	12	28037948	28037971	+	0	0	6	61	1	0	5	58	0	2	0	0	0	0	FALSE	0.3778070
TTTTCTTTCTGTTGTATAGTNGG	B6	12	28037948	28037971	+	0	0	5	50	1	0	4	52	0	2	0	0	0	0	FALSE	0.3637930
TTTTCTTTCTTAAGTAACCTNGG	B6	8	23015523	23015546	+	0	0	2	74	1	0	2	81	0	0	0	0	0	1	FALSE	0.5347940
TTTTCTTTCTTCCCCGTAGCNGG	B6	7	16778302	16778325	+	0	0	1	21	1	0	0	23	0	2	0	0	0	0	FALSE	0.4264270	Hif3a
TTTTCTTTCTTGATGTTGCTNGG	B6	8	34179527	34179550	+	0	0	9	115	1	0	7	120	0	2	0	0	0	1	FALSE	0.3719460
TTTTCTTTCTTTCTCTGTTGNGG	B6	7	7023557	7023580	+	0	0	19	378	1	0	19	375	0	1	0	0	0	0	FALSE	0.4294000
TTTTCTTTCTTTCTGCCCTCNGG	129S1	2	42379890	42379913	+	0	0	9	120	1	0	8	121	1	1	0	0	0	0	FALSE	0.2615080
TTTTCTTTGAACATACTAGGNGG	B6	3	151073535	151073558	+	0	0	1	17	1	0	1	18	1	1	0	0	0	0	FALSE	0.7293430
TTTTCTTTGACAAAGGCCATNGG	B6	9	123544492	123544515	+	0	0	1	22	1	0	1	25	0	1	0	0	0	0	FALSE	0.5993060
TTTTCTTTGAGATTTTTAGANGG	B6	17	22881097	22881120	+	0	0	2	75	1	0	3	76	0	2	0	0	0	0	FALSE	0.5809840
TTTTCTTTGATGCTGTCTGGNGG	129S1	3	27893346	27893369	+	0	0	1	40	1	0	1	40	1	1	0	0	0	0	FALSE	0.5110880
TTTTCTTTGCAAACCTAACCNGG	B6	15	33629522	33629545	+	0	0	2	15	1	0	1	14	0	2	0	0	0	0	FALSE	0.4857570
TTTTCTTTGCACCCAGTGGANGG	B6	4	25339382	25339405	+	0	0	1	14	1	0	0	13	1	1	0	0	0	0	FALSE	0.4238060
TTTTCTTTGCACTATATAGANGG	B6	1	68468503	68468526	+	0	0	2	17	1	0	2	17	0	0	0	0	1	0	FALSE	0.2698190
TTTTCTTTGCAGGTGCTGTCNGG	129S1	9	104980935	104980958	+	0	0	1	22	1	0	1	22	0	1	0	0	0	1	FALSE	0.4274680
TTTTCTTTGCAGTGTATGAANGG	129S1	14	99865366	99865389	+	0	0	2	36	1	0	2	35	1	1	0	0	0	0	FALSE	0.5322100
TTTTCTTTGCATCTTAGGGANGG	129S1	12	79475989	79476012	+	0	0	6	32	1	0	5	32	0	2	0	0	0	0	FALSE	0.5402880
TTTTCTTTGCATTTGTGCCTNGG	129S1	14	71531957	71531980	+	0	0	3	70	1	0	4	69	0	0	0	0	1	0	FALSE	0.3570540
TTTTCTTTGCCCTAGCAGTGNGG	B6	3	126630655	126630678	+	0	0	1	11	1	0	1	13	0	0	0	0	0	1	FALSE	0.7138590
TTTTCTTTGCCCTGATATAANGG	B6	4	113286607	113286630	+	0	0	3	23	1	0	2	25	0	2	0	0	0	0	FALSE	0.3700430
TTTTCTTTGCCTCTCATGGGNGG	B6	8	35020118	35020141	+	0	0	4	23	1	0	3	22	0	1	0	0	1	0	FALSE	0.5400350
TTTTCTTTGCTAACCCTGGANGG	B6	12	116169663	116169686	+	0	0	0	21	1	0	0	19	0	1	0	0	1	0	FALSE	0.5439950
TTTTCTTTGCTACAACAATGNGG	129S1	3	60813642	60813665	+	0	0	1	100	1	0	1	101	1	1	0	0	0	0	FALSE	0.6367600
TTTTCTTTGCTCACCCAAACNGG	129S1	14	21565353	21565376	+	0	0	1	10	1	0	1	10	0	0	0	0	0	1	FALSE	0.3564340
TTTTCTTTGCTTTGCTTAATNGG	B6	6	119859516	119859539	+	0	0	11	92	1	0	10	93	0	0	0	0	0	1	FALSE	0.1117880
TTTTCTTTGCTTTGCTTAGCNGG	129S1	18	11683805	11683828	+	0	0	4	50	1	0	3	52	1	1	0	0	0	0	FALSE	0.3224060
TTTTCTTTGGAAATTTTTGTNGG	B6	14	15288953	15288976	+	0	0	9	84	1	0	8	80	0	3	0	0	0	0	FALSE	0.4256520
TTTTCTTTGGACAGAGTTTGNGG	B6	14	7942509	7942532	+	0	0	3	27	1	0	3	24	0	0	0	0	0	1	FALSE	0.4367410
TTTTCTTTGGAGAAAAAAAANGG	129S1	10	94233518	94233541	+	0	0	23	181	1	0	23	186	0	0	0	0	1	0	FALSE	0.4147830
TTTTCTTTGGCGCTGGTGCGNGG	129S1	7	75967556	75967579	+	0	0	1	3	1	0	0	3	0	0	0	0	1	0	FALSE	0.5067180
TTTTCTTTGGCTGAGCATAANGG	B6	8	82973627	82973650	+	0	0	3	21	1	0	3	21	1	1	0	0	0	0	FALSE	0.4591570
TTTTCTTTGGGCAAAGAATGNGG	B6	11	57378047	57378070	+	0	0	4	33	1	0	4	29	0	0	0	0	1	0	FALSE	0.5224520
TTTTCTTTGGGGGAGGGCACNGG	129S1	18	45338471	45338494	+	0	0	7	69	1	0	4	62	0	1	0	0	0	0	FALSE	0.2833760
TTTTCTTTGGTGGTGGTCTCNGG	129S1	4	47463750	47463773	+	0	0	3	43	1	0	3	43	0	0	0	0	0	1	FALSE	0.2978310
TTTTCTTTGTATTGTATCTTNGG	129S1	15	33161375	33161398	+	0	0	15	323	1	0	13	320	0	0	0	0	0	2	FALSE	0.3225980
TTTTCTTTGTCATCTCAAATNGG	B6	5	14465216	14465239	+	0	0	3	27	1	0	2	25	0	2	0	0	0	0	FALSE	0.2859330
TTTTCTTTGTCATTATGGCGNGG	129S1	11	70303913	70303936	+	0	0	2	16	1	0	2	16	1	1	0	0	0	0	TRUE	0.5984620
TTTTCTTTGTCATTTAGAGANGG	129S1	7	100719073	100719096	+	0	0	1	78	1	0	1	74	0	1	0	0	0	0	FALSE	0.5029090
TTTTCTTTGTCTGGAGACCTNGG	B6	2	52051463	52051486	+	0	0	1	45	1	0	1	40	0	3	0	0	0	0	FALSE	0.4640370	Neb
TTTTCTTTGTGGTTTCTTTGNGG	B6	15	33760953	33760976	+	0	0	16	196	1	0	17	196	0	0	0	0	0	1	FALSE	0.3679460
TTTTCTTTGTTATATATCTTNGG	129S1	19	21879275	21879298	+	0	0	5	119	1	0	3	123	0	2	0	0	0	0	FALSE	0.2658390
TTTTCTTTGTTCTTTCATTCNGG	B6	1	101353326	101353349	+	0	0	13	170	1	0	12	174	0	0	0	0	0	1	FALSE	0.1739390
TTTTCTTTGTTGAAGGTGTGNGG	129S1	4	92665504	92665527	+	0	0	5	48	1	0	5	46	0	1	0	0	0	0	FALSE	0.5243790
TTTTCTTTGTTTATTTGTGANGG	129S1	3	73321631	73321654	+	0	0	23	370	1	0	22	366	1	1	0	0	0	0	FALSE	0.3489830
TTTTCTTTGTTTGTACAGATNGG	B6	6	130314846	130314869	+	0	0	6	90	1	0	5	89	0	2	0	0	0	0	TRUE	0.4339860
TTTTCTTTGTTTTGAAACTANGG	B6	3	127803024	127803047	+	0	0	5	128	1	0	6	132	0	1	0	0	1	0	FALSE	0.3540520
TTTTCTTTGTTTTTTTCATGNGG	B6	11	70847077	70847100	+	0	0	55	1063	1	0	52	1041	0	0	0	0	1	0	FALSE	0.5123940	Nup88
TTTTCTTTTAAAGTTGAAATNGG	B6	8	5548500	5548523	+	0	0	7	132	1	0	7	134	1	1	0	0	0	0	FALSE	0.2602810
TTTTCTTTTAAATAACAATCNGG	B6	14	8176916	8176939	+	0	0	10	82	1	0	10	85	0	1	0	0	1	0	FALSE	0.4107150
TTTTCTTTTAAATGTCGGGGNGG	129S1	2	155342120	155342143	+	0	0	2	36	1	0	2	35	0	2	0	0	0	0	FALSE	0.5720500
TTTTCTTTTAAGACTGGGACNGG	B6	17	33529493	33529516	+	0	0	4	46	1	0	3	46	0	0	0	0	1	0	FALSE	0.3858010
TTTTCTTTTACCAAAAAAAANGG	B6	1	175057256	175057279	+	0	0	12	155	1	0	14	156	0	0	0	0	1	0	FALSE	0.1720930
TTTTCTTTTAGTAAAACTTGNGG	129S1	1	175133243	175133266	+	0	0	193	334	1	0	193	328	0	1	0	0	0	0	FALSE	0.5746890
TTTTCTTTTATACTGCCTTTNGG	129S1	3	38934353	38934376	+	0	0	3	63	1	0	2	58	0	2	0	0	0	0	FALSE	0.3082910
TTTTCTTTTATCTTAGCATANGG	B6	15	20569600	20569623	+	0	0	3	64	1	0	3	64	0	1	0	0	1	0	FALSE	0.2989110
TTTTCTTTTCAAGTAATGAANGG	B6	11	40267211	40267234	+	0	0	5	73	1	0	5	69	0	1	0	0	0	0	FALSE	0.5473410
TTTTCTTTTCACAGTGATTTNGG	B6	8	98678945	98678968	+	0	0	5	63	1	0	5	68	0	0	0	0	0	1	FALSE	0.1796480
TTTTCTTTTCACTTTCTGTGNGG	129S1	1	14579853	14579876	+	0	0	12	119	1	0	11	120	0	0	0	0	0	1	FALSE	0.5780150
TTTTCTTTTCAGCTTTTCTCNGG	B6	1	149885920	149885943	+	0	0	9	75	1	0	9	75	0	1	0	0	0	0	FALSE	0.3158110
TTTTCTTTTCCAAAACCTCANGG	129S1	1	169392074	169392097	+	0	0	4	42	1	0	4	44	1	1	0	0	0	0	FALSE	0.5224100
TTTTCTTTTCCCTGCTCTGGNGG	B6	8	41233467	41233490	+	0	0	4	56	1	0	3	53	0	0	0	0	1	0	FALSE	0.5734390
TTTTCTTTTCCTCATTTCTTNGG	129S1	12	104347445	104347468	+	0	0	10	168	1	0	10	164	0	2	0	0	0	0	FALSE	0.3420910
TTTTCTTTTCCTTATTTAAANGG	129S1	8	51312286	51312309	+	0	0	24	185	1	0	23	191	0	1	0	0	0	0	FALSE	0.2662850
TTTTCTTTTCTACGTTTTTGNGG	129S1	9	84666509	84666532	+	0	0	7	171	1	0	7	163	0	1	0	0	1	0	FALSE	0.5538170
TTTTCTTTTCTACTGGTGGGNGG	B6	5	33180571	33180594	+	0	0	5	73	1	0	3	72	0	2	0	0	0	0	FALSE	0.5734680
TTTTCTTTTCTCACCCAGTGNGG	129S1	15	94103239	94103262	+	0	0	0	55	1	0	0	53	0	1	0	0	0	0	FALSE	0.6022360
TTTTCTTTTCTCACTGGAAANGG	B6	1	170183892	170183915	+	0	0	3	112	1	0	3	112	0	0	0	0	0	1	FALSE	0.3182390
TTTTCTTTTCTCCTAGGCTANGG	129S1	2	144027470	144027493	+	0	0	4	136	1	0	3	135	0	2	0	0	0	0	FALSE	0.4262200
TTTTCTTTTCTCTTCTCCTANGG	B6	3	93645408	93645431	+	0	0	6	151	1	0	7	153	0	0	0	0	0	1	FALSE	0.4376620
TTTTCTTTTCTTCCTGTGGCNGG	129S1	8	83111715	83111738	+	0	0	13	125	1	0	13	122	0	0	0	0	0	1	FALSE	0.3551350
TTTTCTTTTCTTTGAGCAGANGG	B6	19	46591474	46591497	+	0	0	6	119	1	0	5	118	0	0	0	0	1	0	FALSE	0.4493780
TTTTCTTTTCTTTTCATAGTNGG	B6	14	54782094	54782117	+	0	0	20	316	1	0	21	315	1	2	0	0	0	1	FALSE	0.4943120
TTTTCTTTTGAAAACCACAGNGG	129S1	17	81488162	81488185	+	0	0	7	72	1	0	6	72	0	2	0	0	0	0	FALSE	0.7297490
TTTTCTTTTGAAAAGTTTTCNGG	129S1	8	6653691	6653714	+	0	0	4	125	1	0	4	117	1	2	0	0	0	0	FALSE	0.1433500
TTTTCTTTTGACTCAGTTGTNGG	129S1	18	9049642	9049665	+	0	0	1	38	1	0	1	36	0	1	0	0	0	0	FALSE	0.2540710
TTTTCTTTTGAGATTTAAGGNGG	B6	17	89989250	89989273	+	0	0	1	42	1	0	1	40	0	0	0	0	1	0	FALSE	0.5681670
TTTTCTTTTGATTCTGTTTTNGG	B6	8	29584743	29584766	+	0	0	30	556	1	0	30	576	1	1	0	0	0	0	FALSE	0.1470280
TTTTCTTTTGCCAAATTGGANGG	B6	17	42488222	42488245	+	0	0	3	44	1	0	3	41	0	3	0	0	0	0	FALSE	0.4659280
TTTTCTTTTGCTCCTGTGTTNGG	B6	16	63269741	63269764	+	0	0	6	187	1	0	6	189	0	3	0	0	0	0	FALSE	0.2505150
TTTTCTTTTGCTTCATTGACNGG	B6	13	3314383	3314406	+	0	0	2	56	1	0	1	54	0	2	0	0	0	0	TRUE	0.3009430
TTTTCTTTTGGATTTTGGGGNGG	B6	15	40742468	40742491	+	0	0	14	210	1	0	13	203	0	3	0	0	0	0	FALSE	0.5034780
TTTTCTTTTGGTTGCACAGTNGG	129S1	9	55976898	55976921	+	0	0	2	29	1	0	1	29	0	2	0	0	0	0	FALSE	0.4372590
TTTTCTTTTGTTTCGTTGACNGG	B6	5	3318963	3318986	+	0	0	9	112	1	0	8	112	0	2	0	0	0	0	TRUE	0.3341190
TTTTCTTTTTAAGGAGTTAGNGG	B6	18	83981964	83981987	+	0	0	1	69	1	0	1	73	0	1	0	0	0	0	FALSE	0.6504660
TTTTCTTTTTAAGTTAGGGTNGG	129S1	4	57695463	57695486	+	0	0	5	86	1	0	5	84	1	1	0	0	0	0	FALSE	0.5223550
TTTTCTTTTTAGAGAGGGGGNGG	B6	9	45090600	45090623	+	0	0	16	293	1	0	16	272	0	0	0	0	0	1	FALSE	0.4847700
TTTTCTTTTTATAACCTAAANGG	B6	19	28759949	28759972	+	0	0	3	79	1	0	2	85	0	0	0	0	1	0	FALSE	0.2129990
TTTTCTTTTTATACCGCTGGNGG	129S1	3	127931503	127931526	+	0	0	0	15	1	0	0	15	0	2	0	0	0	1	FALSE	0.5367740
TTTTCTTTTTCCATTACTGANGG	B6	5	44712794	44712817	+	0	0	6	95	1	0	6	98	1	1	0	0	0	0	FALSE	0.4899730
TTTTCTTTTTCTGACTTTAANGG	129S1	14	48044439	48044462	+	0	0	10	131	1	0	9	129	1	1	0	0	0	0	FALSE	0.1911930
TTTTCTTTTTGATAATCTTTNGG	129S1	1	11098552	11098575	+	0	0	7	127	1	0	7	120	0	1	0	0	0	0	FALSE	0.2641930
TTTTCTTTTTGTAATGTACANGG	B6	18	53373056	53373079	+	0	0	7	95	1	0	7	94	0	0	0	0	0	1	FALSE	0.4853980
TTTTCTTTTTGTAATTCAAANGG	129S1	3	149263880	149263903	+	0	0	9	138	1	0	9	136	0	1	0	0	0	0	FALSE	0.4834710
TTTTCTTTTTGTTATAATTGNGG	129S1	4	68193190	68193213	+	0	0	12	196	1	0	12	195	1	1	0	0	0	0	FALSE	0.4672780
TTTTCTTTTTGTTCATGGAANGG	129S1	9	68138716	68138739	+	0	0	4	114	1	0	4	120	0	1	0	0	0	0	FALSE	0.4615050
TTTTCTTTTTTAAACTGGTTNGG	129S1	12	51103841	51103864	+	0	0	12	259	1	0	9	259	0	0	0	0	0	1	FALSE	0.3036270
TTTTCTTTTTTAACAGGACANGG	B6	4	89911825	89911848	+	0	0	17	202	1	0	15	202	0	0	0	0	1	0	FALSE	0.6103050
TTTTCTTTTTTCATTTCCTCNGG	B6	4	92459156	92459179	+	0	0	25	240	1	0	24	246	0	1	0	0	0	0	FALSE	0.4121220
TTTTCTTTTTTCCCACTGTGNGG	129S1	9	124093772	124093795	+	0	0	22	176	1	0	22	169	0	2	0	0	0	0	FALSE	0.5786800
TTTTCTTTTTTCCTAAGCTANGG	B6	2	144027470	144027493	+	0	0	10	194	1	0	11	201	0	2	0	0	0	0	FALSE	0.4254020
TTTTCTTTTTTCCTGTGTCANGG	B6	12	25941619	25941642	+	0	0	26	417	1	0	26	432	0	1	0	0	0	0	FALSE	0.4238790
TTTTCTTTTTTCGGCGCTGGNGG	B6	4	150187096	150187119	+	0	0	0	56	1	0	0	55	1	1	0	0	0	0	FALSE	0.5824790	Gpr157
TTTTCTTTTTTCTGTACTAGNGG	B6	8	47822926	47822949	+	0	0	10	99	1	0	10	104	0	0	0	0	1	0	FALSE	0.5522950
TTTTCTTTTTTGTCTTTAAANGG	B6	12	119934443	119934466	+	0	0	27	540	1	0	30	540	0	0	0	0	0	1	FALSE	0.2335610
TTTTCTTTTTTTCTTAGAGTNGG	129S1	17	23727590	23727613	+	0	0	71	774	1	0	71	746	0	1	0	0	1	0	FALSE	0.4216400
TTTTCTTTTTTTCTTTCTAGNGG	129S1	14	48670273	48670296	+	0	0	77	1088	1	0	77	1069	0	0	0	0	0	1	FALSE	0.5268060
TTTTCTTTTTTTTCAACGAANGG	129S1	5	144101630	144101653	+	0	0	20	523	1	0	16	527	0	2	0	0	0	0	FALSE	0.4401770
TTTTGAAAAAAAAAAATGTCNGG	B6	5	117980137	117980160	+	0	0	26	331	1	0	27	333	0	0	0	0	0	1	FALSE	0.4301750	Nos1
TTTTGAAAAAAAAAAGTATANGG	129S1	6	19713814	19713837	+	0	0	28	337	1	0	30	334	0	0	0	0	1	0	FALSE	0.3064370
TTTTGAAAAAAAAATACCACNGG	B6	5	67453805	67453828	+	0	0	12	111	1	0	11	115	0	0	0	0	1	0	FALSE	0.5780960
TTTTGAAAAAAAAATGTATGNGG	129S1	2	114740477	114740500	+	0	0	13	188	1	0	12	189	0	0	0	0	0	1	FALSE	0.5579110
TTTTGAAAAAAAATAGAAATNGG	B6	5	12471105	12471128	+	0	0	18	240	1	0	17	235	0	0	0	0	0	1	FALSE	0.2196030
TTTTGAAAAAAAATGATGCANGG	B6	5	110273834	110273857	+	0	0	3	85	1	0	4	79	0	0	0	0	1	0	FALSE	0.5395890
TTTTGAAAAAAAATGTTCTANGG	B6	16	40152109	40152132	+	0	0	14	127	1	0	13	133	0	1	0	0	0	1	FALSE	0.2743530
TTTTGAAAAAAAATTTTTGANGG	129S1	7	128250694	128250717	+	0	0	15	201	1	0	17	186	0	0	0	0	1	0	FALSE	0.4812450
TTTTGAAAAAAAGTTTCAGANGG	B6	3	76001794	76001817	+	0	0	4	97	1	0	3	99	0	0	0	0	0	1	FALSE	0.5447010
TTTTGAAAAAAATACACTAANGG	B6	2	104174688	104174711	+	0	0	5	81	1	0	2	76	0	0	0	0	1	0	FALSE	0.3479680
TTTTGAAAAAAATAGGTAAGNGG	B6	3	41902596	41902619	+	0	0	4	48	1	0	3	51	0	0	0	0	1	0	FALSE	0.4956150
TTTTGAAAAAAATGGATGGANGG	129S1	1	174803313	174803336	+	0	0	9	274	1	0	10	264	0	1	0	0	1	0	FALSE	0.5063550
TTTTGAAAAAAATTTAGTTTNGG	129S1	3	133216483	133216506	+	0	0	13	134	1	0	11	145	0	0	0	0	0	1	FALSE	0.3298090
TTTTGAAAAAACTTAAAAACNGG	B6	4	113895120	113895143	+	0	0	4	82	1	0	4	79	1	4	0	0	0	0	FALSE	0.3812630
TTTTGAAAAAAGCTAAGGAANGG	B6	7	23690275	23690298	+	0	0	6	107	1	0	5	106	0	2	0	0	0	0	FALSE	0.5881520
TTTTGAAAAAAGCTCTGGGTNGG	B6	13	45714164	45714187	+	0	0	1	27	1	0	0	28	0	2	0	0	0	0	FALSE	0.5346460
TTTTGAAAAAATATGATTACNGG	B6	1	77230671	77230694	+	0	0	4	47	1	0	5	44	0	0	0	0	1	0	FALSE	0.3295370
TTTTGAAAAAATCAATTTTANGG	B6	14	11135721	11135744	+	0	0	11	128	1	0	10	129	0	0	0	0	1	0	FALSE	0.0715261
TTTTGAAAAAATGGGTGGATNGG	B6	1	174803313	174803336	+	0	0	2	142	1	0	2	143	0	1	0	0	1	0	FALSE	0.5440970
TTTTGAAAAACAGTCCAGCANGG	B6	8	74859622	74859645	+	0	0	0	18	1	0	0	20	0	3	0	0	0	0	FALSE	0.6407640
TTTTGAAAAACATTTCTAGANGG	129S1	8	29692329	29692352	+	0	0	7	65	1	0	7	64	0	1	0	0	0	0	FALSE	0.4195390
TTTTGAAAAAGAAAGTCTTTNGG	129S1	14	48890342	48890365	+	0	0	5	88	1	0	5	85	1	1	0	0	0	0	FALSE	0.4578090
TTTTGAAAAAGCTGTGTGGANGG	129S1	16	87173898	87173921	+	0	0	1	35	1	0	1	35	0	0	0	0	0	1	FALSE	0.5939300	Ltn1
TTTTGAAAAAGTGGAACAGGNGG	129S1	4	68305262	68305285	+	0	0	3	23	1	0	2	25	0	2	0	0	0	0	FALSE	0.6428380
TTTTGAAAAATAGCAATATGNGG	129S1	17	55444116	55444139	+	0	0	10	56	1	0	10	53	1	1	0	0	0	0	FALSE	0.6133770
TTTTGAAAAATCACGATAAANGG	B6	16	88359009	88359032	+	0	0	4	21	1	0	3	21	0	2	0	0	0	0	FALSE	0.2208730	Cldn8
TTTTGAAAAATGAATAAGCANGG	B6	8	32931321	32931344	+	0	0	2	62	1	0	2	62	0	1	0	0	1	0	FALSE	0.5594750
TTTTGAAAACAAAAGCAACTNGG	129S1	8	39577403	39577426	+	0	0	6	49	1	0	6	52	1	1	0	0	0	0	FALSE	0.5034510
TTTTGAAAACAATCCCAAGANGG	129S1	11	18376496	18376519	+	0	0	1	26	1	0	0	27	0	3	0	0	0	0	FALSE	0.5351520
TTTTGAAAACAATTTTCAAANGG	B6	16	88287854	88287877	+	0	0	9	115	1	0	10	116	0	0	0	0	0	1	FALSE	0.4817210
TTTTGAAAACACCACATATANGG	129S1	6	18204880	18204903	+	0	0	0	22	1	0	0	22	0	0	0	0	0	1	FALSE	0.2669330
TTTTGAAAACAGAGCTGAGGNGG	B6	3	38118134	38118157	+	0	0	6	44	1	0	5	44	0	2	0	0	0	0	FALSE	0.5439520
TTTTGAAAACATTGACTCATNGG	B6	3	127322862	127322885	+	0	0	3	30	1	0	2	28	0	3	0	0	0	0	FALSE	0.3675730
TTTTGAAAACATTTTCTCATNGG	129S1	3	127322862	127322885	+	0	0	6	66	1	0	5	65	0	3	0	0	0	0	FALSE	0.3651530
TTTTGAAAACTATTTTTTAANGG	B6	5	124638317	124638340	+	0	0	21	162	1	0	20	162	1	1	0	0	0	0	FALSE	0.1974450
TTTTGAAAACTGCTTTTTTTNGG	129S1	15	39457044	39457067	+	0	0	4	72	1	0	3	71	0	0	0	0	1	0	FALSE	0.0867654
TTTTGAAAAGAAAAAAAATGNGG	B6	1	67554587	67554610	+	0	0	47	446	1	0	44	435	0	1	0	0	1	0	FALSE	0.5303900
TTTTGAAAAGCAGACTGCTTNGG	B6	18	38233056	38233079	+	0	0	1	17	1	0	1	18	1	1	0	0	0	0	FALSE	0.4249170
TTTTGAAAAGCAGGGGTCACNGG	129S1	1	133351001	133351024	+	0	0	1	22	1	0	1	21	0	3	0	0	0	0	TRUE	0.4417070
TTTTGAAAAGCATCAAGGATNGG	129S1	12	74843373	74843396	+	0	0	0	29	1	0	0	28	0	0	0	0	1	0	FALSE	0.5157820
TTTTGAAAAGCCCAACACCTNGG	B6	6	56485872	56485895	+	0	0	1	13	1	0	1	14	1	1	0	0	0	0	FALSE	0.6140260
TTTTGAAAAGGACTATTGTTNGG	129S1	16	87532034	87532057	+	0	0	2	41	1	0	2	45	1	1	0	0	0	0	FALSE	0.4310780
TTTTGAAAAGGAGCAAGAGANGG	B6	3	142224337	142224360	+	0	0	12	82	1	0	12	78	0	0	0	0	0	1	FALSE	0.5696900	Gbp5
TTTTGAAAAGGTAAAGAAATNGG	B6	10	12324503	12324526	+	0	0	2	87	1	0	1	89	0	2	0	0	0	0	FALSE	0.3902380
TTTTGAAAAGGTAATGCCATNGG	B6	16	77997956	77997979	+	0	0	2	20	1	0	1	22	0	0	0	0	1	0	FALSE	0.4387200
TTTTGAAAAGTATAGGGAAGNGG	B6	11	58708382	58708405	+	0	0	3	41	1	0	3	38	0	3	0	0	0	0	FALSE	0.4691770	Olfr313
TTTTGAAAAGTATTTTGGCANGG	B6	8	71848948	71848971	+	0	0	4	57	1	0	2	52	0	2	0	0	0	0	FALSE	0.6371620
TTTTGAAAAGTGAAGACTCCNGG	129S1	1	172858321	172858344	+	0	0	2	23	1	0	2	24	1	1	0	0	0	0	FALSE	0.4979870
TTTTGAAAAGTGAGTATCAANGG	129S1	15	95959172	95959195	+	0	0	3	25	1	0	3	25	0	0	0	0	0	1	FALSE	0.5383660
TTTTGAAAATACTGACTCGTNGG	129S1	14	104775637	104775660	+	0	0	1	9	1	0	1	10	0	1	0	0	0	0	FALSE	0.5496370
TTTTGAAAATAGGGAACCAGNGG	129S1	13	60673179	60673202	+	0	0	0	22	1	0	0	21	1	1	0	0	0	0	FALSE	0.6760490
TTTTGAAAATATGTATTTACNGG	129S1	17	66855821	66855844	+	0	0	6	87	1	0	6	88	0	1	0	0	0	0	FALSE	0.2628710
TTTTGAAAATATTTAATATANGG	129S1	14	110649306	110649329	+	0	0	7	111	1	0	7	116	0	1	0	0	0	0	FALSE	0.1920520
TTTTGAAAATCCAGATAGAGNGG	B6	8	89342403	89342426	+	0	0	3	24	1	0	3	22	0	2	0	0	0	0	FALSE	0.5669560
TTTTGAAAATCTTCCCTGTANGG	129S1	3	62993650	62993673	+	0	0	0	21	1	0	1	19	1	1	0	0	0	0	FALSE	0.3870930
TTTTGAAAATGCCTGAATTGNGG	129S1	10	68258175	68258198	+	0	0	1	34	1	0	0	35	0	2	0	0	0	0	FALSE	0.4430790
TTTTGAAAATGCTGCATCGANGG	129S1	16	55419368	55419391	+	0	0	0	3	1	0	0	3	0	0	0	0	0	1	FALSE	0.5324910
TTTTGAAAATGCTTTTAAACNGG	129S1	1	32407952	32407975	+	0	0	3	67	1	0	3	66	0	0	0	0	1	0	FALSE	0.2602030
TTTTGAAAATGTAAGGGGAGNGG	129S1	7	75194054	75194077	+	0	0	6	35	1	0	6	35	0	1	0	0	1	0	FALSE	0.5422820
TTTTGAAAATTTGTATATTTNGG	129S1	15	40814412	40814435	+	0	0	11	209	1	0	11	209	0	2	0	0	0	0	FALSE	0.1038940
TTTTGAAAATTTTCTCGCTTNGG	B6	15	33299905	33299928	+	0	0	1	18	1	0	0	18	0	2	0	0	0	0	FALSE	0.4331260
TTTTGAAACAAAATGAGCTANGG	129S1	1	146195608	146195631	+	0	0	0	43	1	0	0	38	0	2	0	0	1	0	FALSE	0.4731870
TTTTGAAACAAATTGGAGCANGG	129S1	8	8372075	8372098	+	0	0	3	23	1	0	3	22	0	1	0	0	0	0	FALSE	0.5947210
TTTTGAAACAAGTGGGGGGGNGG	129S1	3	152194633	152194656	+	0	0	5	92	1	0	6	96	1	1	0	0	1	0	FALSE	0.3278890
TTTTGAAACACAGTTTTCCANGG	129S1	13	95959520	95959543	+	0	0	2	44	1	0	2	41	0	1	0	0	0	1	FALSE	0.5786120
TTTTGAAACAGGTTTAAAGGNGG	B6	18	11387863	11387886	+	0	0	0	22	1	0	0	21	0	1	0	0	0	0	FALSE	0.6631720
TTTTGAAACAGTTTTTTAAGNGG	129S1	1	183509907	183509930	+	0	0	3	72	1	0	4	73	0	0	0	0	0	1	FALSE	0.5944560
TTTTGAAACAGTTTTTTTTANGG	B6	1	183509907	183509930	+	0	0	6	95	1	0	5	92	0	0	0	0	0	1	FALSE	0.1661990
TTTTGAAACATTATTAAAAANGG	B6	11	90572200	90572223	+	0	0	3	65	1	0	3	63	0	0	0	0	1	0	FALSE	0.1457100
TTTTGAAACATTGTTGTTGTNGG	129S1	6	18047192	18047215	+	0	0	1	37	1	0	1	33	0	0	0	0	1	0	FALSE	0.4290990
TTTTGAAACATTTTGTAACANGG	B6	4	148642606	148642629	+	0	0	2	40	1	0	2	42	0	2	0	0	0	0	FALSE	0.5783760
TTTTGAAACCTAAGAGATACNGG	129S1	11	26591875	26591898	+	0	0	0	15	1	0	0	14	1	2	0	0	0	0	FALSE	0.3814450
TTTTGAAACCTATGAGGTCTNGG	B6	8	23229084	23229107	+	0	0	0	10	1	0	0	9	0	1	0	0	0	0	FALSE	0.4679530
TTTTGAAACCTCATAAGCTTNGG	129S1	14	32991233	32991256	+	0	0	1	12	1	0	1	11	1	1	0	0	0	0	FALSE	0.4483350
TTTTGAAACCTGGGCAGAGCNGG	129S1	8	33780068	33780091	+	0	0	1	11	1	0	1	11	0	1	0	0	0	0	FALSE	0.3743330
TTTTGAAACGCGGGGAGGCCNGG	B6	13	120169819	120169842	+	0	0	0	2	1	0	0	2	0	2	0	0	0	0	FALSE	0.4191030
TTTTGAAACTAGGGCATTTANGG	B6	1	45419576	45419599	+	0	0	1	15	1	0	1	14	1	1	0	0	0	0	FALSE	0.1823550
TTTTGAAACTGGGTTACCTCNGG	129S1	4	85384032	85384055	+	0	0	11	85	1	0	12	91	0	1	0	0	0	0	FALSE	0.5040630
TTTTGAAACTGTCCCCATCTNGG	B6	8	123687515	123687538	+	0	0	1	17	1	0	1	17	0	2	0	0	0	0	FALSE	0.4449340
TTTTGAAACTTTAGCAGACANGG	B6	18	33627301	33627324	+	0	0	2	24	1	0	2	25	0	0	0	0	1	0	FALSE	0.5610370
TTTTGAAAGAAGTTAATTGTNGG	129S1	18	14377038	14377061	+	0	0	0	41	1	0	0	39	0	0	0	0	0	1	FALSE	0.3718390
TTTTGAAAGACACAATTAGANGG	129S1	15	18939517	18939540	+	0	0	4	29	1	0	4	29	1	1	0	0	0	0	FALSE	0.4514490
TTTTGAAAGAGAAAAACTTTNGG	B6	2	161869078	161869101	+	0	0	5	76	1	0	6	74	0	1	0	0	1	0	FALSE	0.3205950
TTTTGAAAGAGGGATGGGGGNGG	B6	9	51089745	51089768	+	0	0	9	85	1	0	9	84	1	1	0	0	0	0	FALSE	0.4272530
TTTTGAAAGATAGCCATGCTNGG	129S1	7	91470892	91470915	+	0	0	6	49	1	0	6	49	1	1	0	0	0	0	FALSE	0.5873110
TTTTGAAAGATCCTTTCATTNGG	B6	1	124645448	124645471	+	0	0	0	33	1	0	0	35	1	1	0	0	0	0	FALSE	0.3820970
TTTTGAAAGATGACAAGCAGNGG	B6	18	64530937	64530960	+	0	0	3	45	1	0	2	46	1	1	0	0	0	0	FALSE	0.6088050	Onecut2
TTTTGAAAGCGAAAGAACACNGG	129S1	1	172892295	172892318	+	0	0	3	17	1	0	2	18	0	2	0	0	0	0	FALSE	0.6094680
TTTTGAAAGCTAATAGTAGANGG	B6	3	127840122	127840145	+	0	0	0	14	1	0	0	14	1	1	0	0	0	0	FALSE	0.5482920
TTTTGAAAGCTATTTTTTTTNGG	129S1	2	51331665	51331688	+	0	0	9	110	1	0	10	111	0	0	0	0	0	1	FALSE	0.1006910
TTTTGAAAGGATAGATTCATNGG	B6	14	50403364	50403387	+	0	0	1	29	1	0	1	31	1	1	0	0	0	0	FALSE	0.3673320
TTTTGAAAGGGAGGAGAGAGNGG	129S1	18	69519445	69519468	+	0	0	12	93	1	0	13	94	0	1	0	0	0	0	FALSE	0.4891110
TTTTGAAAGTAAATTTCTGANGG	B6	12	68250148	68250171	+	0	0	3	55	1	0	2	50	0	2	0	0	0	0	FALSE	0.6019130
TTTTGAAAGTAGTTACATAANGG	B6	1	67812064	67812087	+	0	0	3	30	1	0	2	31	0	2	0	0	0	0	FALSE	0.4120590
TTTTGAAAGTATGAAATCTTNGG	129S1	13	86234092	86234115	+	0	0	5	43	1	0	5	43	1	1	0	0	0	0	FALSE	0.2852150
TTTTGAAAGTCGTCCAATTANGG	129S1	3	127942843	127942866	+	0	0	0	5	1	0	0	5	0	1	0	0	0	0	FALSE	0.2646880
TTTTGAAAGTGACATATTAANGG	B6	14	89240653	89240676	+	0	0	1	45	1	0	1	47	0	1	0	0	0	0	TRUE	0.2297630
TTTTGAAAGTGAGAGAACACNGG	B6	1	172892295	172892318	+	0	0	4	42	1	0	3	43	0	2	0	0	0	0	FALSE	0.6345350
TTTTGAAAGTTGATTTACGGNGG	129S1	17	17386758	17386781	+	0	0	1	7	1	0	1	7	0	3	0	0	0	0	FALSE	0.6527370
TTTTGAAAGTTTTTTTAAGGNGG	129S1	4	77809926	77809949	+	0	0	2	75	1	0	3	75	0	0	0	0	1	0	FALSE	0.5567310
TTTTGAAATAAGAATTGTCANGG	129S1	6	146419067	146419090	+	0	0	9	69	1	0	10	71	0	0	0	0	1	0	FALSE	0.5817220
TTTTGAAATACCAGCAGAAANGG	B6	15	57839307	57839330	+	0	0	2	45	1	0	1	44	0	0	0	0	0	1	FALSE	0.4973020
TTTTGAAATAGAGTCTAACANGG	129S1	12	26450110	26450133	+	0	0	2	37	1	0	1	37	0	2	0	0	0	0	FALSE	0.6652090
TTTTGAAATATAAACTATTGNGG	B6	15	42417798	42417821	+	0	0	4	59	1	0	4	58	1	1	0	0	0	0	FALSE	0.4853070
TTTTGAAATATAAACTCCACNGG	B6	7	50808328	50808351	+	0	0	2	22	1	0	2	23	1	1	0	0	0	0	FALSE	0.4760590
TTTTGAAATATAAAGGTACCNGG	B6	4	77487020	77487043	+	0	0	1	32	1	0	1	31	1	1	0	0	1	0	FALSE	0.5404210
TTTTGAAATATAGGTGATATNGG	B6	2	45695955	45695978	+	0	0	2	16	1	0	2	14	0	1	0	0	1	0	FALSE	0.3292070
TTTTGAAATATCACAATAGANGG	B6	5	17261648	17261671	+	0	0	2	35	1	0	2	34	0	0	0	0	0	1	FALSE	0.5367550
TTTTGAAATATCACTGACAANGG	129S1	8	81742905	81742928	+	0	0	2	28	1	0	2	30	1	1	0	0	0	0	FALSE	0.5200650
TTTTGAAATCAATTTTAAAANGG	129S1	6	144129656	144129679	+	0	0	10	134	1	0	9	133	0	0	0	0	0	1	FALSE	0.2401410
TTTTGAAATCAGTGGCTACANGG	B6	6	18527569	18527592	+	0	0	1	17	1	0	1	17	1	2	0	0	0	0	FALSE	0.4899520
TTTTGAAATCATGCTTACCCNGG	129S1	12	3810969	3810992	+	0	0	1	17	1	0	1	19	1	1	0	0	0	0	FALSE	0.6030710
TTTTGAAATCCAGGAGGCTANGG	B6	6	18699671	18699694	+	0	0	2	20	1	0	2	19	0	1	0	0	0	0	FALSE	0.4645470
TTTTGAAATCGTGTCTACATNGG	129S1	13	95716890	95716913	+	0	0	0	3	1	0	0	3	1	2	0	0	0	0	FALSE	0.5798060
TTTTGAAATCTAAGCCTCTTNGG	B6	4	112717098	112717121	+	0	0	0	24	1	0	0	24	1	1	0	0	0	0	FALSE	0.3614090
TTTTGAAATGAGCAAAGACTNGG	129S1	14	105525522	105525545	+	0	0	2	32	1	0	2	30	0	0	0	0	0	1	FALSE	0.5590200
TTTTGAAATGATTAGCTGTTNGG	129S1	12	57999128	57999151	+	0	0	0	34	1	0	0	35	0	2	0	0	0	0	FALSE	0.3345010
TTTTGAAATGCTTTTAAACTNGG	B6	1	32407952	32407975	+	0	0	3	53	1	0	2	53	0	0	0	0	1	0	FALSE	0.4566920
TTTTGAAATGGGGTGACCAGNGG	B6	8	68147721	68147744	+	0	0	1	12	1	0	1	12	0	1	0	0	0	0	FALSE	0.5992930	Psd3
TTTTGAAATGTACTAATAGGNGG	129S1	1	43356946	43356969	+	0	0	2	19	1	0	1	18	0	2	0	0	0	0	FALSE	0.5276150
TTTTGAAATGTGAGAACAGTNGG	B6	3	27993579	27993602	+	0	0	1	35	1	0	0	33	0	2	0	0	0	0	FALSE	0.5135540
TTTTGAAATGTGCTAACAGGNGG	B6	1	43356946	43356969	+	0	0	2	11	1	0	1	13	0	2	0	0	0	0	FALSE	0.5668160
TTTTGAAATGTTTGGTTAATNGG	B6	7	129536910	129536933	+	0	0	3	35	1	0	2	36	0	2	0	0	0	0	FALSE	0.2652170
TTTTGAAATTAGTGTATGTANGG	B6	14	77583153	77583176	+	0	0	5	43	1	0	5	43	0	2	0	0	0	0	FALSE	0.3736080
TTTTGAAATTCATCAGTTTTNGG	B6	15	40259829	40259852	+	0	0	2	48	1	0	2	46	1	1	0	0	0	0	FALSE	0.1793900
TTTTGAAATTTAAAATGTTTNGG	B6	15	50774417	50774440	+	0	0	8	124	1	0	7	118	0	2	0	0	0	0	FALSE	0.2640500
TTTTGAAATTTAACCTAAGANGG	129S1	8	58017136	58017159	+	0	0	2	37	1	0	1	36	0	2	0	0	0	0	FALSE	0.3504900
TTTTGAAATTTAAGAAGTTANGG	129S1	4	91856558	91856581	+	0	0	2	43	1	0	2	41	0	2	0	0	0	0	FALSE	0.4346940
TTTTGAAATTTGGCATATTANGG	B6	14	33187626	33187649	+	0	0	0	23	1	0	0	23	1	1	0	0	0	0	FALSE	0.1774500
TTTTGAAATTTTAACACAATNGG	129S1	16	7923716	7923739	+	0	0	2	102	1	0	3	98	0	2	0	0	0	0	FALSE	0.2988370
TTTTGAAATTTTTCTCACTTNGG	129S1	15	33299905	33299928	+	0	0	5	58	1	0	4	57	0	2	0	0	0	0	FALSE	0.4583830
TTTTGAACAAATGCTAGTTTNGG	129S1	16	40347292	40347315	+	0	0	0	13	1	0	0	13	0	1	0	0	0	0	FALSE	0.3979040
TTTTGAACAACAAGATCCAGNGG	B6	14	11532514	11532537	+	0	0	1	17	1	0	0	15	0	1	0	0	0	1	FALSE	0.6657800
TTTTGAACACACGATACTTGNGG	129S1	19	48232513	48232536	+	0	0	0	3	1	0	0	4	0	1	0	0	0	0	FALSE	0.5936830
TTTTGAACACAGAACCTTTGNGG	B6	19	18679626	18679649	+	0	0	2	30	1	0	2	29	0	1	0	0	0	0	FALSE	0.6043500
TTTTGAACACAGAACTGAGGNGG	129S1	3	38118134	38118157	+	0	0	2	54	1	0	1	52	0	2	0	0	0	0	FALSE	0.6194480
TTTTGAACACATGGCTCTATNGG	B6	16	74560065	74560088	+	0	0	2	35	1	0	1	35	0	0	0	0	1	0	FALSE	0.3508940
TTTTGAACACATTAGAATTCNGG	129S1	1	7714193	7714216	+	0	0	1	28	1	0	1	29	1	1	0	0	0	0	FALSE	0.1991350
TTTTGAACACCACGAACCTGNGG	129S1	4	32050239	32050262	+	0	0	0	6	1	0	0	6	0	3	0	0	0	0	FALSE	0.6470540
TTTTGAACACGTGTCCCCAGNGG	B6	7	115222636	115222659	+	0	0	0	13	1	0	0	12	0	0	0	0	1	0	FALSE	0.6652250
TTTTGAACACTACAAAAATANGG	B6	1	108901182	108901205	+	0	0	1	31	1	0	1	32	1	1	0	0	0	0	FALSE	0.3431470
TTTTGAACACTTCATTTCTANGG	129S1	4	10984376	10984399	+	0	0	1	32	1	0	1	29	0	4	0	0	0	0	FALSE	0.3090290
TTTTGAACACTTTATATGTTNGG	B6	8	39692175	39692198	+	0	0	0	29	1	0	0	29	0	1	0	0	0	1	FALSE	0.3091730
TTTTGAACAGAAAAAGGAAANGG	129S1	17	78740422	78740445	+	0	0	12	119	1	0	12	119	0	0	0	0	1	0	FALSE	0.4335650
TTTTGAACAGAGAGTTCTCANGG	129S1	1	11203917	11203940	+	0	0	0	25	1	0	0	24	0	0	0	0	1	0	FALSE	0.4884010
TTTTGAACAGAGGCCCTTATNGG	129S1	17	85812023	85812046	+	0	0	0	9	1	0	0	9	0	2	0	0	0	0	FALSE	0.2399360
TTTTGAACAGCAATCCAGCTNGG	129S1	12	23592580	23592603	+	0	0	0	15	1	0	0	17	0	0	0	0	0	1	FALSE	0.5653880
TTTTGAACAGCTTTGTAGGTNGG	129S1	14	52036204	52036227	+	0	0	3	22	1	0	3	21	0	0	0	0	0	1	FALSE	0.5205930
TTTTGAACAGTAAGGTGAAGNGG	129S1	8	37239743	37239766	+	0	0	2	9	1	0	2	9	0	1	0	0	1	0	FALSE	0.5415520
TTTTGAACATAGATTAGGTTNGG	129S1	17	37611125	37611148	+	0	0	0	12	1	0	0	12	1	1	0	0	0	0	FALSE	0.4534870	Olfr101
TTTTGAACATATTTAAAATGNGG	129S1	7	91773832	91773855	+	0	0	4	53	1	0	4	58	1	1	0	0	0	0	FALSE	0.4928200
TTTTGAACATCAGATGACAANGG	129S1	3	99091434	99091457	+	0	0	4	15	1	0	4	16	1	1	0	0	0	0	FALSE	0.6284140
TTTTGAACATCATGTCCATCNGG	129S1	5	77470093	77470116	+	0	0	6	33	1	0	5	34	0	0	0	0	0	1	FALSE	0.4433390
TTTTGAACATCCTGAGCCCCNGG	B6	4	153581935	153581958	+	0	0	1	11	1	0	1	10	1	1	0	0	0	0	FALSE	0.4804820
TTTTGAACATCTGAGACAGANGG	129S1	7	16453958	16453981	+	0	0	2	28	1	0	1	29	0	2	0	0	0	0	FALSE	0.5722860
TTTTGAACATGTTGGAAAAGNGG	B6	17	44149959	44149982	+	0	0	2	30	1	0	2	29	0	2	0	0	0	0	FALSE	0.4390880
TTTTGAACATTGCCTGCGTTNGG	B6	7	118418405	118418428	+	0	0	1	9	1	0	1	9	1	1	0	0	0	0	FALSE	0.3747270
TTTTGAACATTGTGAAACCTNGG	B6	9	104339214	104339237	+	0	0	4	16	1	0	3	18	0	2	0	0	0	0	FALSE	0.6268030
TTTTGAACATTTTATTTTTCNGG	129S1	3	93854639	93854662	+	0	0	55	291	1	0	56	273	0	0	0	0	1	0	FALSE	0.1773390
TTTTGAACATTTTGTGGATTNGG	129S1	15	43360638	43360661	+	0	0	2	36	1	0	2	36	1	1	0	0	0	0	FALSE	0.2833220
TTTTGAACCAAACAGGCTTANGG	129S1	5	89752276	89752299	+	0	0	4	6	1	0	3	5	0	2	0	0	0	0	FALSE	0.3893680
TTTTGAACCAACATTGATTGNGG	B6	17	49366576	49366599	+	0	0	0	11	1	0	0	10	0	0	0	0	0	1	FALSE	0.5906240
TTTTGAACCAGGGCATTTCTNGG	B6	18	60276430	60276453	+	0	0	1	21	1	0	0	23	0	2	0	0	0	0	FALSE	0.4017130
TTTTGAACCCCAGTGGGAATNGG	129S1	1	7938362	7938385	+	0	0	0	27	1	0	0	25	0	3	0	0	0	0	FALSE	0.4048220
TTTTGAACCCGCCCTGTGAANGG	B6	5	138217810	138217833	+	0	0	4	16	1	0	4	15	0	3	0	0	0	0	FALSE	0.5659550
TTTTGAACCCTTTCAGGACANGG	129S1	3	143063420	143063443	+	0	0	2	11	1	0	0	11	0	2	0	0	0	0	FALSE	0.4946250
TTTTGAACCTCCAGGACCAGNGG	B6	18	75072266	75072289	+	0	0	1	12	1	0	0	13	0	2	0	0	0	0	FALSE	0.5615410
TTTTGAACCTGCAGAGCTCTNGG	B6	3	69674666	69674689	+	0	0	1	19	1	0	1	20	0	0	0	0	0	1	FALSE	0.4617870
TTTTGAACCTTTTGCTCTTGNGG	129S1	13	99047775	99047798	+	0	0	1	16	1	0	1	16	1	3	0	0	0	0	FALSE	0.4556970
TTTTGAACGTCTGGGACAGANGG	B6	7	16453958	16453981	+	0	0	1	11	1	0	0	11	0	2	0	0	0	0	FALSE	0.5346520
TTTTGAACGTGTTGGAAAAANGG	129S1	17	44149959	44149982	+	0	0	1	13	1	0	0	13	0	2	0	0	0	0	FALSE	0.2351850
TTTTGAACGTTGTGAAACCCNGG	129S1	9	104339214	104339237	+	0	0	1	3	1	0	0	2	0	2	0	0	0	0	FALSE	0.6009810
TTTTGAACTAAACTTTTCAANGG	129S1	6	15502350	15502373	+	0	0	1	35	1	0	1	35	1	1	0	0	0	0	FALSE	0.5427540
TTTTGAACTAAAGAACAACANGG	B6	16	7239041	7239064	+	0	0	1	29	1	0	1	28	0	3	0	0	0	0	FALSE	0.6508000
TTTTGAACTAAGGAACGGCANGG	129S1	16	7239041	7239064	+	0	0	0	5	1	0	0	4	0	3	0	0	0	0	FALSE	0.6280820
TTTTGAACTACTGCTCTGGANGG	B6	3	137590714	137590737	+	0	0	2	18	1	0	2	19	0	0	0	0	0	1	FALSE	0.6160370
TTTTGAACTAGAAATATAGANGG	129S1	3	77654243	77654266	+	0	0	3	42	1	0	2	44	0	2	0	0	0	0	FALSE	0.4437250
TTTTGAACTATACACACAGANGG	B6	12	27884157	27884180	+	0	0	1	12	1	0	1	12	1	1	0	0	0	0	FALSE	0.6282430
TTTTGAACTCATGATAACTANGG	B6	8	34181236	34181259	+	0	0	2	19	1	0	1	20	0	2	0	0	0	0	FALSE	0.3637240
TTTTGAACTCCATGTGTATCNGG	129S1	7	76941928	76941951	+	0	0	4	45	1	0	4	45	0	0	0	0	0	1	FALSE	0.3000480
TTTTGAACTCCGGCCATTTANGG	129S1	6	9002063	9002086	+	0	0	0	5	1	0	0	5	1	1	0	0	0	0	FALSE	0.2340500
TTTTGAACTCTAGCCTTTCTNGG	129S1	5	138796022	138796045	+	0	0	0	21	1	0	0	21	1	1	0	0	0	0	FALSE	0.2545100
TTTTGAACTCTTAGGAAGTGNGG	129S1	11	57405723	57405746	+	0	0	0	28	1	0	0	26	0	1	0	0	0	0	FALSE	0.5937090
TTTTGAACTGACAACTCTATNGG	B6	15	18412574	18412597	+	0	0	1	9	1	0	0	10	0	2	0	0	0	0	FALSE	0.3732180
TTTTGAACTGCCATGACAGANGG	129S1	16	95081570	95081593	+	0	0	0	15	1	0	0	15	0	1	0	0	0	0	FALSE	0.5916510
TTTTGAACTGGCAACCTCACNGG	129S1	14	33522778	33522801	+	0	0	1	7	1	0	0	7	0	2	0	0	0	0	FALSE	0.5459460
TTTTGAACTGGCGACTTCACNGG	B6	14	33522778	33522801	+	0	0	1	9	1	0	0	9	0	2	0	0	0	0	FALSE	0.5023930
TTTTGAACTGGCTAAAAGAANGG	B6	9	4517979	4518002	+	0	0	4	11	1	0	4	10	1	1	0	0	0	0	FALSE	0.5872660
TTTTGAACTGTATCCTAAATNGG	B6	6	120837573	120837596	+	0	0	0	13	1	0	0	13	0	0	0	0	1	0	FALSE	0.1814790
TTTTGAACTGTGAGGGGAGTNGG	B6	2	131811549	131811572	+	0	0	1	13	1	0	1	13	1	2	0	0	0	0	FALSE	0.3656250
TTTTGAACTTGATAAACAGANGG	129S1	4	54732847	54732870	+	0	0	3	18	1	0	3	16	0	0	0	0	0	0	FALSE	0.5999770
TTTTGAACTTGTGCACAGTANGG	B6	4	12581797	12581820	+	0	0	2	10	1	0	2	11	1	2	0	0	0	0	FALSE	0.6050070
TTTTGAAGAAAAAATCATATNGG	B6	12	27782856	27782879	+	0	0	5	60	1	0	5	56	0	1	0	0	1	0	FALSE	0.3597660
TTTTGAAGAACAGCACAGGGNGG	B6	6	130236689	130236712	+	0	0	3	24	1	0	2	24	0	2	0	0	0	0	TRUE	0.7256190
TTTTGAAGAACGGGATGAAGNGG	B6	8	89370938	89370961	+	0	0	0	7	1	0	0	7	0	0	0	0	1	0	FALSE	0.5615330
TTTTGAAGAACTTTGGGGGGNGG	129S1	8	52992079	52992102	+	0	0	3	52	1	0	3	57	0	0	0	0	1	0	FALSE	0.4464340
TTTTGAAGAAGAAAATTCCCNGG	B6	5	114222399	114222422	+	0	0	4	43	1	0	3	43	0	2	0	0	0	0	FALSE	0.5622190
TTTTGAAGAAGAAAGTTCAANGG	129S1	18	18214149	18214172	+	0	0	4	63	1	0	4	60	0	0	0	0	1	0	FALSE	0.5727310
TTTTGAAGAAGCAAAGGGTANGG	129S1	15	19391882	19391905	+	0	0	28	75	1	0	29	73	0	0	0	0	0	0	FALSE	0.4850090
TTTTGAAGAATCATGATAAANGG	129S1	16	88359009	88359032	+	0	0	1	16	1	0	0	18	0	2	0	0	0	0	FALSE	0.2535860	Cldn8
TTTTGAAGAATTTCTAAAACNGG	B6	9	4114540	4114563	+	0	0	3	33	1	0	2	29	0	2	0	0	0	0	FALSE	0.4232470
TTTTGAAGACAATTGGGGGANGG	B6	14	71744222	71744245	+	0	0	2	33	1	0	2	31	0	0	0	0	0	1	FALSE	0.5276230
TTTTGAAGACCGATTGATCTNGG	B6	17	77039940	77039963	+	0	0	2	10	1	0	1	9	0	2	0	0	0	0	FALSE	0.3524270
TTTTGAAGACCTCAAGTATANGG	B6	9	9369762	9369785	+	0	0	1	16	1	0	1	16	1	1	0	0	0	0	FALSE	0.3913710
TTTTGAAGAGAATATGGTGANGG	129S1	13	76066455	76066478	+	0	0	2	31	1	0	1	33	0	2	0	0	0	0	FALSE	0.5928050
TTTTGAAGAGCTATGGTTTGNGG	129S1	4	95825388	95825411	+	0	0	2	25	1	0	2	24	0	0	0	0	0	1	FALSE	0.3626380
TTTTGAAGAGGGGAGAATAANGG	129S1	14	13463220	13463243	+	0	0	0	33	1	0	0	34	0	1	0	0	1	1	FALSE	0.3762880
TTTTGAAGAGTATATACTTTNGG	B6	17	72088709	72088732	+	0	0	2	40	1	0	1	43	0	0	0	0	1	0	FALSE	0.2556580
TTTTGAAGAGTTCAGTTCAGNGG	B6	8	3447198	3447221	+	0	0	4	47	1	0	4	47	0	0	0	0	0	1	FALSE	0.6075050
TTTTGAAGATAGAAAGAAGTNGG	129S1	7	28823493	28823516	+	0	0	2	63	1	0	2	59	0	0	0	0	1	0	FALSE	0.5118980	Ryr1
TTTTGAAGATAGTGTGGTACNGG	B6	13	112657060	112657083	+	0	0	0	28	1	0	0	26	0	2	0	0	0	0	FALSE	0.4628480
TTTTGAAGATGACTCAAAGGNGG	129S1	3	52169007	52169030	+	0	0	1	22	1	0	1	23	0	1	0	0	0	0	FALSE	0.7037230
TTTTGAAGATGAGTACAAGTNGG	B6	8	38377303	38377326	+	0	0	0	21	1	0	0	23	0	5	0	0	0	0	FALSE	0.4848750
TTTTGAAGATGGGTAGGTGGNGG	129S1	1	144867657	144867680	+	0	0	4	33	1	0	3	33	0	2	0	0	0	0	FALSE	0.5659590
TTTTGAAGCACTGGATTGAGNGG	B6	14	118465823	118465846	+	0	0	1	17	1	0	1	16	0	0	0	0	0	1	FALSE	0.6044940
TTTTGAAGCAGACAGGTGCTNGG	129S1	9	45598378	45598401	+	0	0	1	23	1	0	1	24	0	1	0	0	0	0	FALSE	0.5830760
TTTTGAAGCAGCACAGTGATNGG	129S1	18	41734080	41734103	+	0	0	1	20	1	0	1	21	0	0	0	0	0	1	FALSE	0.5516830
TTTTGAAGCAGGGACAGGGGNGG	129S1	1	127441729	127441752	+	0	0	0	40	1	0	1	37	0	0	0	0	1	0	FALSE	0.5557630
TTTTGAAGCATCTTTGTCCANGG	B6	14	49719304	49719327	+	0	0	2	8	1	0	1	9	0	2	0	0	0	0	FALSE	0.5456930
TTTTGAAGCATTTGAAACTCNGG	B6	3	145992785	145992808	+	0	0	1	34	1	0	1	33	0	3	0	0	0	0	FALSE	0.4186470
TTTTGAAGCCATTAGGTCATNGG	B6	4	143466805	143466828	+	0	0	0	15	1	0	0	16	0	0	0	0	1	0	FALSE	0.4316510
TTTTGAAGCCATTAGGTTCANGG	129S1	4	143466805	143466828	+	0	0	0	18	1	0	0	19	0	0	0	0	1	0	FALSE	0.3570030
TTTTGAAGCCCCCCCCCCGANGG	B6	11	44220023	44220046	+	0	0	0	16	1	0	0	15	0	0	0	0	1	0	FALSE	0.5722460
TTTTGAAGCCTCAAAGCCTCNGG	129S1	19	31927716	31927739	+	0	0	2	23	1	0	2	23	1	2	0	0	0	1	FALSE	0.4966080
TTTTGAAGCTACTAGAAGTANGG	B6	2	134408809	134408832	+	0	0	2	9	1	0	1	12	0	2	0	0	0	0	FALSE	0.3163460
TTTTGAAGCTAGAACACCCCNGG	129S1	1	88666693	88666716	+	0	0	0	8	1	0	0	8	1	1	0	0	0	0	FALSE	0.5418980
TTTTGAAGCTCAGAAAATGGNGG	B6	17	30854561	30854584	+	0	0	3	37	1	0	3	35	1	1	0	0	0	0	TRUE	0.6269690	Dnah8
TTTTGAAGCTGATAACACTTNGG	129S1	6	116813895	116813918	+	0	0	0	20	1	0	0	21	0	0	0	0	1	0	FALSE	0.5983810
TTTTGAAGCTTTCACTGTAANGG	129S1	4	112686016	112686039	+	0	0	4	49	1	0	4	49	0	2	0	0	0	0	FALSE	0.4750250
TTTTGAAGGAAAGGTACACANGG	129S1	7	69556179	69556202	+	0	0	0	28	1	0	0	28	0	3	0	0	0	0	FALSE	0.6523560
TTTTGAAGGAAATAAGATTGNGG	B6	19	18643165	18643188	+	0	0	1	40	1	0	1	39	1	2	0	0	0	0	FALSE	0.5547330
TTTTGAAGGAACCTGAGGGCNGG	129S1	2	121109576	121109599	+	0	0	3	18	1	0	2	18	0	2	0	0	0	0	FALSE	0.5011600
TTTTGAAGGAACGGCAATTANGG	129S1	8	35537793	35537816	+	0	0	0	4	1	0	0	4	0	1	0	0	0	1	FALSE	0.3667840
TTTTGAAGGAAGCCTGTGCCNGG	129S1	14	12468562	12468585	+	0	0	2	13	1	0	1	14	0	2	0	0	0	0	FALSE	0.3831550
TTTTGAAGGATATCAGCGTTNGG	B6	8	38022264	38022287	+	0	0	0	20	1	0	0	22	0	1	0	0	0	0	FALSE	0.4836140
TTTTGAAGGATTCATCTTCCNGG	B6	4	83401171	83401194	+	0	0	0	13	1	0	0	11	0	3	0	0	0	0	FALSE	0.3139690
TTTTGAAGGATTTATAAATTNGG	B6	18	59747785	59747808	+	0	0	0	47	1	0	0	47	1	1	0	0	0	0	FALSE	0.3866540
TTTTGAAGGCACAACAAAATNGG	B6	4	78296751	78296774	+	0	0	3	23	1	0	3	22	0	1	0	0	0	0	FALSE	0.2617200
TTTTGAAGGCCTACAGAAAANGG	129S1	4	113858834	113858857	+	0	0	0	16	1	0	0	16	0	4	0	0	0	0	TRUE	0.3049140
TTTTGAAGGGAAACAAGAAGNGG	129S1	4	92588011	92588034	+	0	0	8	125	1	0	8	125	1	1	0	0	0	0	FALSE	0.6296480
TTTTGAAGGGAAAGATAGTANGG	129S1	11	11029794	11029817	+	0	0	1	20	1	0	1	20	1	1	0	0	0	0	FALSE	0.3578290
TTTTGAAGGGAAAGTTAAGTNGG	B6	18	66500393	66500416	+	0	0	3	25	1	0	1	24	0	2	0	0	0	0	FALSE	0.4483780
TTTTGAAGGGATTAAAAACANGG	129S1	2	10446485	10446508	+	0	0	4	28	1	0	3	27	0	3	0	0	0	0	FALSE	0.6183190
TTTTGAAGGGATTGAAAACGNGG	B6	2	10446485	10446508	+	0	0	2	10	1	0	1	9	0	3	0	0	0	0	FALSE	0.6218100
TTTTGAAGGGGGGGGGGATTNGG	129S1	7	82566065	82566088	+	0	0	4	82	1	0	7	100	0	2	0	0	0	1	FALSE	0.2281800
TTTTGAAGGGTGTTGGATTCNGG	129S1	1	90983058	90983081	+	0	0	2	20	1	0	1	19	0	2	0	0	0	0	FALSE	0.1790410
TTTTGAAGGTACAAACCTTCNGG	B6	18	73025995	73026018	+	0	0	0	15	1	0	0	15	1	1	0	0	0	0	FALSE	0.3363730
TTTTGAAGGTGCCCCCTCTANGG	B6	7	26683624	26683647	+	0	0	0	4	1	0	0	4	1	1	0	0	0	0	FALSE	0.4908340
TTTTGAAGTAAAAGTCAGTANGG	B6	7	128678766	128678789	+	0	0	3	15	1	0	3	15	0	1	0	0	1	0	FALSE	0.4550750
TTTTGAAGTACAGTTATTGGNGG	B6	8	81601409	81601432	+	0	0	3	20	1	0	3	19	1	2	0	0	0	0	FALSE	0.5440450
TTTTGAAGTACATCGGGCTGNGG	B6	6	7729882	7729905	+	0	0	2	206	1	0	2	203	0	2	0	0	0	0	FALSE	0.5324230
TTTTGAAGTACGTAGGGCTGNGG	129S1	6	7729882	7729905	+	0	0	1	4	1	0	0	4	0	2	0	0	0	0	FALSE	0.5386430
TTTTGAAGTAGAAACAGGAANGG	B6	15	61561082	61561105	+	0	0	6	68	1	0	6	67	1	1	0	0	0	0	FALSE	0.6100560
TTTTGAAGTAGAAGTGGCAGNGG	129S1	18	63837456	63837479	+	0	0	2	25	1	0	2	26	0	1	0	0	0	0	TRUE	0.6232730
TTTTGAAGTATAGTTTAGTGNGG	B6	1	9519338	9519361	+	0	0	0	24	1	0	0	24	0	0	0	0	1	0	FALSE	0.5762320
TTTTGAAGTCAAGAGGAAACNGG	129S1	8	57296006	57296029	+	0	0	1	27	1	0	1	28	1	1	0	0	0	0	FALSE	0.3829290
TTTTGAAGTCACTGCAGTAGNGG	B6	2	95752379	95752402	+	0	0	0	13	1	0	0	13	1	1	0	0	0	0	FALSE	0.6377780
TTTTGAAGTCCTCTTGTAGCNGG	129S1	17	36193247	36193270	+	0	0	0	16	1	0	0	12	0	0	0	0	0	1	FALSE	0.4501730
TTTTGAAGTCTCTTATTTATNGG	129S1	9	8835330	8835353	+	0	0	4	15	1	0	4	16	1	1	0	0	0	0	FALSE	0.2087990
TTTTGAAGTGACCTCAGTGGNGG	B6	18	10737140	10737163	+	0	0	2	12	1	0	1	12	0	0	0	0	1	0	FALSE	0.6326360
TTTTGAAGTGATGGGACAACNGG	129S1	15	11514293	11514316	+	0	0	2	25	1	0	2	24	0	0	0	0	1	0	FALSE	0.4262900
TTTTGAAGTGATGTTAACCTNGG	129S1	5	26323033	26323056	+	0	0	0	16	1	0	0	16	1	1	0	0	0	0	FALSE	0.4729560
TTTTGAAGTGCTTGGGCAATNGG	B6	9	105516118	105516141	+	0	0	2	61	1	0	2	58	0	0	0	0	1	0	FALSE	0.3558730
TTTTGAAGTGTGACATTATGNGG	B6	1	98959027	98959050	+	0	0	1	13	1	0	1	15	1	2	0	0	0	0	FALSE	0.3530240
TTTTGAAGTTATTAGAAGTANGG	129S1	2	134408809	134408832	+	0	0	4	26	1	0	3	25	0	2	0	0	0	0	FALSE	0.2851370
TTTTGAAGTTCTTTTGTGGGNGG	129S1	16	63629243	63629266	+	0	0	2	47	1	0	2	47	0	0	0	0	0	1	FALSE	0.5231660
TTTTGAAGTTGGTTCCTGCGNGG	B6	2	121537587	121537610	+	0	0	0	2	1	0	0	2	0	0	0	0	1	0	FALSE	0.6434130
TTTTGAATAAACAATGTCTTNGG	B6	17	87971357	87971380	+	0	0	1	34	1	0	1	32	0	1	0	0	1	0	FALSE	0.2081070
TTTTGAATAAATATTTGAGTNGG	B6	14	100816348	100816371	+	0	0	5	49	1	0	4	50	0	2	0	0	0	0	FALSE	0.5435120
TTTTGAATAAATTAAAGAAGNGG	B6	8	31874754	31874777	+	0	0	1	57	1	0	1	56	0	1	0	0	0	1	FALSE	0.5276880
TTTTGAATAATATAATTCCCNGG	B6	12	115295000	115295023	+	0	0	0	31	1	0	0	32	1	3	0	0	0	0	FALSE	0.5046520
TTTTGAATAATTAATTTTTCNGG	129S1	X	115727803	115727826	+	0	0	1	83	1	0	1	83	1	1	0	0	0	0	FALSE	0.1296440
TTTTGAATACAAAAAAGTGANGG	129S1	3	114136619	114136642	+	0	0	1	43	1	0	1	45	0	0	0	0	0	1	FALSE	0.5978510
TTTTGAATACGCCTGAATTGNGG	B6	10	68258175	68258198	+	0	0	2	4	1	0	1	4	0	2	0	0	0	0	FALSE	0.4950360
TTTTGAATACTGATATGATANGG	B6	14	68578924	68578947	+	0	0	0	12	1	0	0	13	1	1	0	0	0	0	FALSE	0.3006080
TTTTGAATAGAGACAAGAGTNGG	B6	6	18341788	18341811	+	0	0	2	17	1	0	2	16	0	2	0	0	1	0	FALSE	0.6126990
TTTTGAATAGGGGCTGTGATNGG	B6	2	134083881	134083904	+	0	0	0	9	1	0	0	9	0	0	0	0	1	0	FALSE	0.4517500
TTTTGAATAGTAACCAGGCCNGG	129S1	13	23846079	23846102	+	0	0	2	10	1	0	2	10	0	1	0	0	0	0	FALSE	0.5370620
TTTTGAATAGTCTCTGCACTNGG	B6	9	112611613	112611636	+	0	0	3	15	1	0	2	16	0	2	0	0	0	0	FALSE	0.5234150
TTTTGAATAGTTACTGTAGANGG	B6	5	6021206	6021229	+	0	0	2	14	1	0	2	16	0	0	0	0	0	1	FALSE	0.5494920
TTTTGAATATAATTATATGANGG	B6	2	123960530	123960553	+	0	0	4	50	1	0	4	50	0	1	0	0	0	0	FALSE	0.4768390
TTTTGAATATAGGCGATTATNGG	129S1	12	114710582	114710605	+	0	0	2	6	1	0	2	6	0	2	0	0	0	2	TRUE	0.2954860
TTTTGAATATGTCTGTGAGGNGG	129S1	12	72374369	72374392	+	0	0	4	31	1	0	3	32	0	1	0	0	0	1	FALSE	0.6673050
TTTTGAATATGTGTGGTGCGNGG	B6	7	16305954	16305977	+	0	0	0	29	1	0	0	28	0	2	0	0	0	0	FALSE	0.5660870
TTTTGAATATGTTCTAGAGANGG	129S1	9	46395360	46395383	+	0	0	2	27	1	0	2	27	1	1	0	0	0	0	FALSE	0.5385310
TTTTGAATATTATGCAATGGNGG	129S1	8	52466265	52466288	+	0	0	2	46	1	0	1	48	0	1	0	0	0	0	FALSE	0.5985700
TTTTGAATATTTTGATGCTTNGG	129S1	14	69845716	69845739	+	0	0	8	64	1	0	8	63	0	2	0	0	1	0	FALSE	0.3904370
TTTTGAATCACAAAGCAGAANGG	B6	16	45147423	45147446	+	0	0	3	40	1	0	2	40	0	2	0	0	0	0	FALSE	0.6061130
TTTTGAATCACAAATGTCTGNGG	B6	4	152790824	152790847	+	0	0	2	19	1	0	2	20	0	0	0	0	0	1	FALSE	0.6186850
TTTTGAATCACAACGGCAAANGG	B6	14	13301953	13301976	+	0	0	1	4	1	0	0	4	0	2	0	0	0	0	FALSE	0.4200580
TTTTGAATCAGGTGGACAGTNGG	129S1	14	54714320	54714343	+	0	0	2	12	1	0	1	12	0	0	0	0	1	0	FALSE	0.5148560
TTTTGAATCAGGTGGACATANGG	B6	14	54714320	54714343	+	0	0	2	6	1	0	1	6	0	0	0	0	1	0	FALSE	0.4763570
TTTTGAATCATCTCTTGAAANGG	B6	12	114357827	114357850	+	0	0	6	26	1	0	7	25	0	1	0	0	0	0	FALSE	0.3677690
TTTTGAATCATGTTGGATATNGG	129S1	4	93124117	93124140	+	0	0	1	17	1	0	0	19	0	2	0	0	0	0	FALSE	0.3180570
TTTTGAATCCTCCCATAGGANGG	129S1	14	9472111	9472134	+	0	0	0	8	1	0	0	6	1	2	0	0	0	0	FALSE	0.5805060
TTTTGAATCCTCGTGAGATCNGG	B6	10	5807697	5807720	+	0	0	2	3	1	0	2	3	0	0	0	0	1	0	FALSE	0.4582620
TTTTGAATCGGGAGCGAGGTNGG	B6	5	122910897	122910920	+	0	0	0	2	1	0	0	1	0	3	0	0	0	0	FALSE	0.3794260
TTTTGAATCTAATAAAACAANGG	B6	18	42976897	42976920	+	0	0	4	32	1	0	3	33	0	2	0	0	0	0	FALSE	0.5714990
TTTTGAATCTAATAAAATGANGG	129S1	18	42976897	42976920	+	0	0	9	45	1	0	8	45	0	2	0	0	0	0	FALSE	0.4655390
TTTTGAATCTGGTGTGAGTCNGG	129S1	1	185542283	185542306	+	0	0	3	16	1	0	2	16	0	0	0	0	0	1	FALSE	0.2258360
TTTTGAATCTTTATGTAGTCNGG	B6	1	17362111	17362134	+	0	0	5	48	1	0	5	48	0	1	0	0	0	0	FALSE	0.1858070
TTTTGAATCTTTCATACTTTNGG	129S1	17	68141905	68141928	+	0	0	4	28	1	0	3	28	0	2	0	0	0	0	FALSE	0.3022830
TTTTGAATCTTTCGATGCTANGG	129S1	4	62897289	62897312	+	0	0	0	7	1	0	0	8	0	1	0	0	0	0	FALSE	0.4118350
TTTTGAATGAGATATTGACANGG	B6	4	113200993	113201016	+	0	0	2	24	1	0	3	28	0	3	0	0	0	0	FALSE	0.7153810
TTTTGAATGAGGTGAGTGCANGG	129S1	2	169395514	169395537	+	0	0	0	12	1	0	0	12	1	2	0	0	0	0	FALSE	0.6190360
TTTTGAATGATACAGATAAANGG	129S1	1	147807470	147807493	+	0	0	2	23	1	0	2	23	0	1	0	0	0	0	FALSE	0.3092000
TTTTGAATGATGGACAGAAGNGG	129S1	5	31642195	31642218	+	0	0	1	33	1	0	1	34	0	0	0	0	1	0	FALSE	0.6326370
TTTTGAATGATTAAAAGATTNGG	129S1	10	9436675	9436698	+	0	0	2	58	1	0	2	57	1	1	0	0	0	0	FALSE	0.3000030
TTTTGAATGCAGAAAAAAAGNGG	129S1	13	83172489	83172512	+	0	0	5	62	1	0	5	59	1	1	0	0	0	0	TRUE	0.5524100
TTTTGAATGCTTAACTCCTCNGG	129S1	11	55798856	55798879	+	0	0	2	12	1	0	2	10	0	1	0	0	0	0	FALSE	0.4291110
TTTTGAATGGATTTGGGGGGNGG	B6	3	52106459	52106482	+	0	0	5	89	1	0	6	83	0	0	0	0	0	1	FALSE	0.2913530
TTTTGAATGGGGATATATTTNGG	129S1	1	135005978	135006001	+	0	0	1	23	1	0	1	23	0	1	0	0	0	0	FALSE	0.0977121
TTTTGAATGTATTAACTTGANGG	129S1	9	106069586	106069609	+	0	0	3	25	1	0	2	26	0	2	0	0	0	0	FALSE	0.2820380
TTTTGAATGTGAAGGACATANGG	B6	12	25657853	25657876	+	0	0	2	22	1	0	1	24	0	0	0	0	1	0	FALSE	0.4028870
TTTTGAATGTGGGCTTCGTGNGG	B6	15	43419965	43419988	+	0	0	2	19	1	0	1	16	0	2	0	0	0	0	FALSE	0.6607600
TTTTGAATGTGGGCTTTATGNGG	129S1	15	43419965	43419988	+	0	0	4	32	1	0	3	31	0	2	0	0	0	0	FALSE	0.5949010
TTTTGAATTAAAAATGAACCNGG	B6	X	106829808	106829831	+	0	0	4	41	1	0	3	42	0	0	0	0	1	0	FALSE	0.5607140	2610002M06Rik
TTTTGAATTAAAGGGTGGGGNGG	129S1	8	106744362	106744385	+	0	0	2	37	1	0	1	36	0	0	0	0	1	0	FALSE	0.5630420
TTTTGAATTAGCAGCCACACNGG	129S1	17	81639971	81639994	+	0	0	0	10	1	0	0	10	0	3	0	0	0	0	FALSE	0.5249210
TTTTGAATTATTGGTTTCCTNGG	129S1	3	86529101	86529124	+	0	0	4	38	1	0	3	39	0	2	0	0	0	0	FALSE	0.4212310	Lrba
TTTTGAATTCATCATCACACNGG	B6	6	144302512	144302535	+	0	0	2	17	1	0	2	17	1	1	0	0	0	0	FALSE	0.5656280
TTTTGAATTCATTTTTTCATNGG	129S1	15	31111035	31111058	+	0	0	5	90	1	0	4	95	0	1	0	0	0	0	FALSE	0.2473330
TTTTGAATTCCAGTCTGATGNGG	129S1	8	69422455	69422478	+	0	0	12	19	1	0	10	19	0	2	0	0	0	0	FALSE	0.6383700
TTTTGAATTCTATGTATGTGNGG	B6	8	34081092	34081115	+	0	0	10	100	1	0	9	106	0	2	0	0	0	1	FALSE	0.5626080
TTTTGAATTCTCTCAGTGTTNGG	B6	12	25125327	25125350	+	0	0	2	33	1	0	1	32	0	1	0	0	0	0	FALSE	0.4158950
TTTTGAATTGATTTTTTACANGG	B6	12	101199209	101199232	+	0	0	11	100	1	0	12	100	0	0	0	0	1	0	FALSE	0.4472300
TTTTGAATTGCTTCTTATTTNGG	129S1	9	50793935	50793958	+	0	0	6	66	1	0	6	66	0	3	0	0	0	0	FALSE	0.1128550
TTTTGAATTGTCCCCTAATANGG	B6	4	114119908	114119931	+	0	0	2	13	1	0	3	11	0	3	0	0	0	0	FALSE	0.2096990
TTTTGAATTGTTGGTCCACTNGG	B6	13	107387159	107387182	+	0	0	0	18	1	0	0	20	1	2	0	0	0	0	FALSE	0.4192250
TTTTGAATTTATTTTTGGGTNGG	B6	X	75863698	75863721	+	0	0	7	171	1	0	8	168	0	0	0	0	0	1	FALSE	0.4536030
TTTTGAATTTCTTTGCAATANGG	B6	13	11454085	11454108	+	0	0	1	43	1	0	1	40	0	0	0	0	1	0	FALSE	0.2468610
TTTTGAATTTGAAGCTAGAGNGG	B6	7	92816037	92816060	+	0	0	3	44	1	0	3	44	0	1	0	0	0	0	FALSE	0.5627860
TTTTGAATTTGTCTAATTGTNGG	B6	2	99917590	99917613	+	0	0	3	30	1	0	3	30	1	1	0	0	0	0	FALSE	0.2783350
TTTTGAATTTGTGCCCTGTTNGG	B6	19	60941203	60941226	+	0	0	0	11	1	0	0	12	0	1	0	0	0	0	FALSE	0.3814140
TTTTGAATTTTTAGAGACATNGG	B6	10	22023309	22023332	+	0	0	21	81	1	0	20	89	0	0	0	0	0	1	FALSE	0.4229830
TTTTGAATTTTTCATTGGTCNGG	B6	14	111012635	111012658	+	0	0	0	31	1	0	0	32	0	1	0	0	1	0	FALSE	0.3766890
TTTTGAATTTTTTTGACCCANGG	129S1	X	113452088	113452111	+	0	0	9	173	1	0	8	178	0	2	0	0	0	0	FALSE	0.4744420
TTTTGACAAAGTGGGATGAANGG	129S1	16	77985034	77985057	+	0	0	1	21	1	0	1	22	0	1	0	0	1	0	FALSE	0.5370540
TTTTGACAAATATAAGGCTTNGG	B6	1	119430330	119430353	+	0	0	2	23	1	0	2	22	1	1	0	0	0	0	FALSE	0.3494130
TTTTGACAAATCAATCTTATNGG	B6	16	6811772	6811795	+	0	0	1	13	1	0	1	12	0	1	0	0	0	1	FALSE	0.3304550
TTTTGACAAATTATGTCTAGNGG	B6	8	91213182	91213205	+	0	0	2	13	1	0	2	11	0	0	0	0	1	0	FALSE	0.5581120
TTTTGACAACAGCAGCAGACNGG	B6	13	76681464	76681487	+	0	0	1	16	1	0	1	16	0	0	0	0	0	1	FALSE	0.5058470
TTTTGACAACCATGTGTCAGNGG	129S1	7	23650571	23650594	+	0	0	0	14	1	0	0	14	0	2	0	0	0	0	FALSE	0.6303230	Vmn1r180
TTTTGACAACTTGACGCACTNGG	129S1	1	185804822	185804845	+	0	0	1	13	1	0	0	14	0	2	0	0	0	0	FALSE	0.5244700
TTTTGACAAGAAAAAAAAAGNGG	129S1	11	7679927	7679950	+	0	0	17	264	1	0	19	261	0	0	0	0	0	1	FALSE	0.4794800
TTTTGACAAGATTCGGTGTTNGG	129S1	9	51372976	51372999	+	0	0	0	5	1	0	0	5	0	3	0	0	1	0	FALSE	0.3097400
TTTTGACAAGTAGGTACCTTNGG	B6	14	14648127	14648150	+	0	0	1	11	1	0	0	11	0	0	0	0	1	0	FALSE	0.3436650
TTTTGACAAGTGACAGATTANGG	B6	8	19354499	19354522	+	0	0	3	13	1	0	1	14	0	2	0	0	0	0	FALSE	0.2807190
TTTTGACAATAGGAAACTGANGG	129S1	7	91064915	91064938	+	0	0	1	24	1	0	1	25	0	0	0	0	1	0	FALSE	0.6063230
TTTTGACAATATGCTATCCANGG	129S1	12	10579835	10579858	+	0	0	3	7	1	0	3	9	0	3	0	0	0	0	FALSE	0.5454190
TTTTGACAATGCATTAGTTGNGG	B6	5	26764952	26764975	+	0	0	1	13	1	0	1	13	1	1	0	0	0	0	FALSE	0.5634740
TTTTGACAATGGCGGGGTGTNGG	129S1	8	89401088	89401111	+	0	0	0	6	1	0	0	5	0	0	0	0	0	1	FALSE	0.4409690
TTTTGACAATTCGACGCACTNGG	B6	1	185804822	185804845	+	0	0	1	1	1	0	0	1	0	2	0	0	0	0	FALSE	0.4709820
TTTTGACAATTGTACACCCCNGG	129S1	13	65158238	65158261	+	0	0	1	3	1	0	1	2	0	0	0	0	0	1	FALSE	0.5314590
TTTTGACACAAGTGTTAGCCNGG	129S1	14	48775003	48775026	+	0	0	0	7	1	0	0	7	0	0	0	0	0	1	FALSE	0.4687240
TTTTGACACAGAATATTTCTNGG	129S1	2	51196641	51196664	+	0	0	1	43	1	0	2	43	0	1	0	0	1	0	FALSE	0.3118200
TTTTGACACAGGATAAATTTNGG	B6	5	22945870	22945893	+	0	0	16	143	1	0	15	142	0	2	0	0	0	0	FALSE	0.1497790
TTTTGACACCTGGAGCAAGCNGG	B6	13	9896624	9896647	+	0	0	0	12	1	0	0	12	1	1	0	0	0	0	FALSE	0.5561130
TTTTGACACCTTTTTTTTTTNGG	129S1	17	3248974	3248997	+	0	0	7	174	1	0	8	181	0	0	0	0	1	0	FALSE	0.1236320	Scaf8
TTTTGACACGCTGTAGTAAGNGG	129S1	2	161809181	161809204	+	0	0	1	3	1	0	0	3	0	2	0	0	0	0	FALSE	0.4256440
TTTTGACACTGAAAAAAAATNGG	129S1	15	22510740	22510763	+	0	0	6	75	1	0	5	72	0	0	0	0	0	1	FALSE	0.2607620
TTTTGACACTTGCCCCACTTNGG	129S1	8	35867434	35867457	+	0	0	2	8	1	0	1	8	0	2	0	0	0	0	FALSE	0.5291090
TTTTGACAGATGGAAAAAAGNGG	B6	13	63639865	63639888	+	0	0	4	39	1	0	4	38	0	3	0	0	0	0	FALSE	0.5123940
TTTTGACAGATTCAGAATTGNGG	129S1	14	8938680	8938703	+	0	0	0	16	1	0	0	17	1	1	0	0	0	0	FALSE	0.5417750
TTTTGACAGATTCCCATTTANGG	129S1	15	41812300	41812323	+	0	0	0	12	1	0	0	11	1	2	0	0	0	0	FALSE	0.3388380
TTTTGACAGCAAAAAGTTTTNGG	129S1	14	15159381	15159404	+	0	0	2	15	1	0	2	14	1	1	0	0	0	0	FALSE	0.2995090
TTTTGACAGCACTGACTGACNGG	B6	3	83318898	83318921	+	0	0	1	8	1	0	1	8	0	2	0	0	0	1	FALSE	0.4953940
TTTTGACAGGACAAATATTTNGG	B6	12	26644522	26644545	+	0	0	2	25	1	0	2	24	0	0	0	0	0	1	FALSE	0.1136560
TTTTGACAGTCTCAGTTTCCNGG	129S1	14	36480842	36480865	+	0	0	1	20	1	0	1	19	0	0	0	0	0	1	FALSE	0.3985690
TTTTGACAGTGAGAGCCCCTNGG	B6	5	111692266	111692289	+	0	0	0	14	1	0	0	14	0	1	0	0	0	0	FALSE	0.5746180
TTTTGACAGTTACATATGGANGG	B6	10	21990601	21990624	+	0	0	1	12	1	0	1	12	0	0	0	0	1	0	FALSE	0.5378970
TTTTGACATAAGATAAAGGANGG	129S1	2	122937671	122937694	+	0	0	0	33	1	0	0	35	1	2	0	0	0	0	FALSE	0.4782450
TTTTGACATGAGACATCTGCNGG	B6	4	77980711	77980734	+	0	0	3	8	1	0	2	8	0	2	0	0	0	0	FALSE	0.5184410
TTTTGACATGAGAGAACTAGNGG	B6	1	73499644	73499667	+	0	0	1	12	1	0	0	12	0	2	0	0	0	0	FALSE	0.5622530
TTTTGACATGCTGTAGTGAGNGG	B6	2	161809181	161809204	+	0	0	3	13	1	0	2	13	0	2	0	0	0	0	FALSE	0.5738340
TTTTGACATGGATTTTGATTNGG	129S1	6	108907746	108907769	+	0	0	6	37	1	0	5	41	0	0	0	0	1	0	FALSE	0.3714040
TTTTGACATGGCCTTTGGGGNGG	B6	17	49166302	49166325	+	0	0	0	17	1	0	1	16	0	1	0	0	0	0	FALSE	0.5653680
TTTTGACATGTGAATATAAANGG	B6	4	77319972	77319995	+	0	0	6	33	1	0	5	32	0	0	0	0	1	0	FALSE	0.2507330
TTTTGACATGTTGACACTTCNGG	B6	4	151646382	151646405	+	0	0	0	8	1	0	0	8	1	1	0	0	0	0	FALSE	0.2731040
TTTTGACATTAATTTTTTTTNGG	129S1	9	81192047	81192070	+	0	0	7	130	1	0	6	134	0	0	0	0	1	0	FALSE	0.1448580
TTTTGACATTACACAGCCATNGG	129S1	4	114129831	114129854	+	0	0	0	10	1	0	0	10	1	2	0	0	0	0	FALSE	0.5545890
TTTTGACATTACAGTATGCANGG	129S1	8	16352656	16352679	+	0	0	0	15	1	0	0	15	0	0	0	0	0	1	FALSE	0.5371210
TTTTGACATTAGTAGACTTCNGG	B6	14	15578162	15578185	+	0	0	0	14	1	0	0	12	0	0	0	0	1	0	FALSE	0.3380050
TTTTGACATTCAGGAGTTGCNGG	129S1	13	119810608	119810631	+	0	0	1	11	1	0	0	10	0	1	0	0	0	0	FALSE	0.3700790
TTTTGACATTGAACTGTCTTNGG	B6	17	37095033	37095056	+	0	0	1	20	1	0	0	20	0	2	0	0	0	0	FALSE	0.2359050
TTTTGACATTGAATGGTCTTNGG	129S1	17	37095033	37095056	+	0	0	2	21	1	0	1	20	0	2	0	0	0	0	FALSE	0.2768250
TTTTGACATTGTTCAGTGGANGG	129S1	8	82586145	82586168	+	0	0	1	21	1	0	1	20	0	1	0	0	0	1	FALSE	0.5410000
TTTTGACATTTCGGCCATGTNGG	B6	4	145088985	145089008	+	0	0	1	6	1	0	0	7	0	2	0	0	0	0	FALSE	0.5603170
TTTTGACATTTGTCCCACTTNGG	B6	8	35867434	35867457	+	0	0	3	27	1	0	2	26	0	2	0	0	0	0	FALSE	0.5366560
TTTTGACATTTTGTTATGTCNGG	129S1	2	134551285	134551308	+	0	0	2	63	1	0	2	66	1	3	0	0	0	0	FALSE	0.3744670
TTTTGACATTTTTTTTTGAANGG	B6	10	118577470	118577493	+	0	0	8	136	1	0	7	131	0	0	0	0	1	0	FALSE	0.4298360
TTTTGACCAAACAGCCTCAGNGG	129S1	1	124055814	124055837	+	0	0	1	12	1	0	0	13	0	2	0	0	0	0	FALSE	0.6676170
TTTTGACCAAACCCCTATAGNGG	B6	3	144046188	144046211	+	0	0	0	5	1	0	0	5	0	0	0	0	0	1	FALSE	0.5670890
TTTTGACCACTCCCCTCCCTNGG	129S1	1	171477463	171477486	+	0	0	2	12	1	0	1	13	0	2	0	0	0	0	FALSE	0.4044520
TTTTGACCACTCCTCTCCTTNGG	B6	1	171477463	171477486	+	0	0	3	10	1	0	2	11	0	2	0	0	0	0	FALSE	0.3341350
TTTTGACCACTGAATGCAACNGG	129S1	5	24125415	24125438	+	0	0	0	14	1	0	0	12	0	0	0	0	1	0	FALSE	0.4284770
TTTTGACCACTTTTAGTTGTNGG	B6	4	78401786	78401809	+	0	0	0	13	1	0	0	12	0	1	0	0	0	0	FALSE	0.4307410
TTTTGACCAGACAGCTTCAGNGG	B6	1	124055814	124055837	+	0	0	2	11	1	0	1	11	0	2	0	0	0	0	FALSE	0.6213440
TTTTGACCATCTACTTGTAGNGG	B6	2	145547592	145547615	+	0	0	0	7	1	0	0	6	0	2	0	0	0	0	FALSE	0.5738440
TTTTGACCCAAAGCAGTTTTNGG	129S1	17	25198807	25198830	+	0	0	1	19	1	0	0	20	0	2	0	0	0	0	FALSE	0.2959680
TTTTGACCCAGGTTGCATTGNGG	129S1	19	50669275	50669298	+	0	0	1	7	1	0	0	8	0	2	0	0	0	0	FALSE	0.6273570
TTTTGACCCCAAAAACGAATNGG	129S1	13	89374870	89374893	+	0	0	0	4	1	0	0	4	0	3	0	0	0	0	FALSE	0.3828250
TTTTGACCCCCCAGGGGTCCNGG	129S1	15	59282588	59282611	+	0	0	0	20	1	0	0	17	0	0	0	0	0	1	FALSE	0.4224380
TTTTGACCCCCCCAGGGGTCNGG	B6	15	59282588	59282611	+	0	0	0	11	1	0	0	11	0	0	0	0	0	1	FALSE	0.3299960
TTTTGACCCTGACTTGGGTCNGG	B6	2	172497220	172497243	+	0	0	0	14	1	0	0	14	0	1	0	0	0	0	FALSE	0.4496840
TTTTGACCCTGGCCACCCACNGG	B6	3	36427239	36427262	+	0	0	1	8	1	0	1	7	0	2	0	0	1	0	FALSE	0.5647710
TTTTGACCGAGACCCAGAACNGG	129S1	11	90069565	90069588	+	0	0	2	9	1	0	1	9	0	2	0	0	0	0	FALSE	0.5098090
TTTTGACCGTTTGGCTCACANGG	129S1	12	71771773	71771796	+	0	0	0	10	1	0	0	9	0	1	0	0	0	0	FALSE	0.4395680
TTTTGACCTAAACATTCTCCNGG	129S1	15	38959158	38959181	+	0	0	0	7	1	0	0	7	1	1	0	0	0	0	FALSE	0.4094530	Slc25a32
TTTTGACCTAATAAAAGAGGNGG	B6	10	93543358	93543381	+	0	0	0	12	1	0	0	11	0	1	0	0	0	0	FALSE	0.6105330
TTTTGACCTATCAGGAATAANGG	129S1	1	80616426	80616449	+	0	0	1	14	1	0	0	14	0	2	0	0	0	0	FALSE	0.3779200
TTTTGACCTATCTTTAGGGANGG	B6	2	118860421	118860444	+	0	0	2	13	1	0	1	14	0	2	0	0	0	0	FALSE	0.5391580
TTTTGACCTATGGTTAGGGANGG	129S1	2	118860421	118860444	+	0	0	4	9	1	0	3	11	0	2	0	0	0	0	FALSE	0.5061870
TTTTGACCTCCAATAACCCCNGG	129S1	7	90333468	90333491	+	0	0	3	14	1	0	3	12	0	0	0	0	1	0	FALSE	0.5852900
TTTTGACCTCTAGAAAGCCTNGG	B6	1	15961543	15961566	+	0	0	1	11	1	0	0	12	0	2	0	0	0	0	FALSE	0.5735230
TTTTGACCTCTAGCTCAGGCNGG	B6	1	9750809	9750832	+	0	0	3	27	1	0	2	28	0	0	0	0	0	1	FALSE	0.5097390
TTTTGACCTCTCCAAGCACANGG	129S1	4	8297000	8297023	+	0	0	5	79	1	0	5	79	1	1	0	0	0	0	FALSE	0.6126430
TTTTGACCTGAAGCAAATAGNGG	B6	8	89911007	89911030	+	0	0	0	10	1	0	0	11	0	0	0	0	0	1	FALSE	0.4645970
TTTTGACCTGAATCCACCCANGG	B6	12	50722867	50722890	+	0	0	1	5	1	0	0	5	0	2	0	0	0	0	FALSE	0.6379910
TTTTGACCTGACCTTCTTTANGG	129S1	13	86526565	86526588	+	0	0	4	10	1	0	3	11	0	2	0	0	0	0	FALSE	0.2433950
TTTTGACCTGAGCAACTATANGG	B6	1	176312732	176312755	+	0	0	0	12	1	0	0	12	0	0	0	0	0	1	FALSE	0.3416750
TTTTGACCTGTATAAAGCATNGG	B6	3	84514497	84514520	+	0	0	1	12	1	0	1	14	1	1	0	0	0	0	FALSE	0.5603370
TTTTGACCTTATCAGGAGCANGG	B6	13	110616307	110616330	+	0	0	0	5	1	0	0	5	0	0	0	0	0	1	FALSE	0.5267670
TTTTGACCTTGGTAGGTATCNGG	129S1	13	63456971	63456994	+	0	0	6	30	1	0	6	30	0	1	0	0	0	0	FALSE	0.3107630
TTTTGACCTTTTTTGGAGGGNGG	B6	4	99611334	99611357	+	0	0	11	95	1	0	10	97	0	0	0	0	0	1	FALSE	0.5281430
TTTTGACCTTTTTTTTTTTGNGG	B6	8	114759903	114759926	+	0	0	43	532	1	0	42	519	0	0	0	0	1	0	FALSE	0.3474930
TTTTGACGATAATAATCCTANGG	129S1	18	59895877	59895900	+	0	0	1	15	1	0	0	14	0	3	0	0	0	0	FALSE	0.4640380
TTTTGACGCCAAATGTTCTANGG	B6	11	86730895	86730918	+	0	0	0	5	1	0	0	5	0	0	0	0	1	0	FALSE	0.3107170
TTTTGACGCCACCTTATGTTNGG	129S1	14	16844600	16844623	+	0	0	1	2	1	0	0	2	0	2	0	0	0	0	FALSE	0.4496240
TTTTGACGTCGTCTGTTAAANGG	B6	17	4094610	4094633	+	0	0	0	5	1	0	0	4	0	3	0	0	0	0	FALSE	0.1997370
TTTTGACGTGGTCATGCATANGG	129S1	1	185472377	185472400	+	0	0	0	3	1	0	0	2	0	3	0	0	0	0	FALSE	0.4129860
TTTTGACGTTGCCTATTAAANGG	129S1	17	4094610	4094633	+	0	0	2	8	1	0	2	7	0	3	0	0	0	0	FALSE	0.2426120
TTTTGACTAAAGTCATGTGCNGG	B6	2	120613901	120613924	+	0	0	1	6	1	0	1	7	0	0	0	0	0	1	FALSE	0.5409120
TTTTGACTAACTGATATGTGNGG	B6	7	103782732	103782755	+	0	0	1	14	1	0	1	13	0	3	0	0	0	0	FALSE	0.6972930
TTTTGACTAAGTGGTCCATCNGG	129S1	9	123149252	123149275	+	0	0	0	5	1	0	0	5	1	1	0	0	0	0	FALSE	0.2925160
TTTTGACTAATCTGATAGGTNGG	129S1	15	59854811	59854834	+	0	0	0	8	1	0	0	8	1	1	0	0	0	0	FALSE	0.5606370
TTTTGACTACTGGGACCTATNGG	B6	7	128416495	128416518	+	0	0	2	7	1	0	2	7	0	2	0	0	0	0	FALSE	0.6014170
TTTTGACTAGACGCTGCTGANGG	129S1	6	135925583	135925606	+	0	0	0	3	1	0	0	3	0	1	0	0	0	0	FALSE	0.5961170
TTTTGACTATAATAACCCTANGG	B6	18	59895877	59895900	+	0	0	1	12	1	0	0	14	0	3	0	0	0	0	FALSE	0.5829360
TTTTGACTATTAGTTATCTANGG	129S1	3	70705120	70705143	+	0	0	1	32	1	0	1	31	0	2	0	0	0	0	FALSE	0.5126480
TTTTGACTATTGCCCTCTAGNGG	129S1	9	45048708	45048731	+	0	0	1	12	1	0	1	12	0	0	0	0	1	0	FALSE	0.5291430
TTTTGACTATTTTTATAAGTNGG	129S1	1	168580177	168580200	+	0	0	2	53	1	0	2	58	0	0	0	0	1	0	FALSE	0.3737390
TTTTGACTCACTATTGGGGGNGG	B6	7	16684332	16684355	+	0	0	0	14	1	0	0	14	0	0	0	0	1	0	FALSE	0.4515810
TTTTGACTCACTCTACGAGCNGG	129S1	11	86473008	86473031	+	0	0	0	1	1	0	0	1	0	0	0	0	0	1	FALSE	0.5817880
TTTTGACTCACTGGACCTGANGG	B6	10	7296970	7296993	+	0	0	2	13	1	0	1	13	0	2	0	0	0	0	FALSE	0.5072300
TTTTGACTCACTGTGTTTCANGG	B6	18	54936878	54936901	+	0	0	1	20	1	0	2	18	0	0	0	0	0	1	FALSE	0.4204130
TTTTGACTCATCCTTTTCTCNGG	129S1	16	87655241	87655264	+	0	0	0	16	1	0	0	15	1	1	0	0	0	0	FALSE	0.3795760
TTTTGACTCATCTTGTAAGTNGG	129S1	13	78249427	78249450	+	0	0	0	15	1	0	0	14	1	1	0	0	0	0	FALSE	0.4426690
TTTTGACTCATGATGGTTTCNGG	B6	5	92319959	92319982	+	0	0	0	12	1	0	0	15	0	1	0	0	0	0	FALSE	0.1747790
TTTTGACTCATTTGTGCTTGNGG	129S1	12	29456322	29456345	+	0	0	1	18	1	0	1	19	0	2	0	0	1	0	FALSE	0.4816970
TTTTGACTCCATGATGGTCANGG	129S1	9	51122036	51122059	+	0	0	1	16	1	0	0	18	0	2	0	0	0	0	FALSE	0.5966050
TTTTGACTCCCAGCGCAGTANGG	B6	4	150244923	150244946	+	0	0	0	3	1	0	0	3	1	2	0	0	0	0	FALSE	0.4970710
TTTTGACTCCCAGGACTCACNGG	129S1	2	123976125	123976148	+	0	0	6	57	1	0	6	57	0	1	0	0	0	0	FALSE	0.5137660
TTTTGACTCCGAGATGGTCANGG	B6	9	51122036	51122059	+	0	0	2	11	1	0	1	9	0	2	0	0	0	0	FALSE	0.5897800
TTTTGACTCGAATACTGTCANGG	129S1	14	74234776	74234799	+	0	0	0	5	1	0	0	5	1	2	0	0	0	0	FALSE	0.5792710
TTTTGACTCTATGATTGCTANGG	129S1	11	41062547	41062570	+	0	0	1	11	1	0	0	11	0	2	0	0	0	0	FALSE	0.5201010
TTTTGACTCTCCAGAATATGNGG	129S1	6	9941261	9941284	+	0	0	2	12	1	0	2	12	1	1	0	0	0	0	FALSE	0.4159770
TTTTGACTCTGCACTCGGCCNGG	B6	17	74776965	74776988	+	0	0	0	3	1	0	0	3	0	2	0	0	0	0	FALSE	0.2916980
TTTTGACTCTGTGACTGCTANGG	B6	11	41062547	41062570	+	0	0	2	21	1	0	1	21	0	2	0	0	0	0	FALSE	0.5806230
TTTTGACTCTTGAAAATTTGNGG	129S1	9	102116734	102116757	+	0	0	1	34	1	0	1	35	0	1	0	0	0	0	FALSE	0.5476240
TTTTGACTCTTGTTTGCTTTNGG	B6	12	92065344	92065367	+	0	0	5	87	1	0	5	85	0	0	0	0	1	0	FALSE	0.1740620
TTTTGACTGAATACTGGCCCNGG	129S1	1	67032238	67032261	+	0	0	1	5	1	0	1	5	0	1	0	0	0	0	FALSE	0.5838610
TTTTGACTGAGCACCGAAAANGG	B6	5	93011917	93011940	+	0	0	1	6	1	0	1	6	0	1	0	0	0	0	FALSE	0.4469870
TTTTGACTGATTAGATTTTGNGG	B6	18	66692846	66692869	+	0	0	4	20	1	0	3	20	0	3	0	0	0	0	FALSE	0.5111530
TTTTGACTGCACATGGGGGGNGG	129S1	1	12960807	12960830	+	0	0	3	10	1	0	4	10	0	0	0	0	1	0	FALSE	0.3453970
TTTTGACTGCATAGTGTCTGNGG	B6	2	130471155	130471178	+	0	0	1	22	1	0	1	21	0	0	0	0	0	1	FALSE	0.6067720
TTTTGACTGCTGTGTGGCTANGG	129S1	2	163854593	163854616	+	0	0	0	15	1	0	0	16	0	0	0	0	1	0	FALSE	0.4636330
TTTTGACTGGAGCACAGAAANGG	B6	7	23621053	23621076	+	0	0	1	26	1	0	1	27	1	1	0	0	0	0	FALSE	0.5338970
TTTTGACTGGGATGAGGACANGG	129S1	10	92028969	92028992	+	0	0	1	17	1	0	0	17	0	2	0	0	0	0	FALSE	0.5311100
TTTTGACTGGTCCTGGGGAGNGG	B6	4	78048990	78049013	+	0	0	1	11	1	0	1	10	0	1	0	0	1	0	FALSE	0.4284310
TTTTGACTGTCCTGAGGGTCNGG	B6	14	14016091	14016114	+	0	0	4	28	1	0	4	26	0	0	0	0	0	1	FALSE	0.3714760
TTTTGACTGTGTTTTGTGAANGG	B6	5	16120711	16120734	+	0	0	4	49	1	0	3	47	0	2	0	0	0	0	TRUE	0.3776840
TTTTGACTTAATGCTTCTCCNGG	129S1	2	134065364	134065387	+	0	0	0	10	1	0	0	10	0	2	0	0	0	0	FALSE	0.4749510
TTTTGACTTAATTTGGTCAGNGG	129S1	15	27511477	27511500	+	0	0	2	18	1	0	2	19	0	1	0	0	0	0	FALSE	0.5760460
TTTTGACTTAGTTTTTACTTNGG	129S1	15	34378922	34378945	+	0	0	4	72	1	0	4	68	0	0	0	0	0	1	FALSE	0.4663920
TTTTGACTTATGCAAACAAANGG	129S1	3	42240206	42240229	+	0	0	4	28	1	0	3	28	1	1	0	0	0	0	FALSE	0.5069400
TTTTGACTTCCAGTAGGATCNGG	B6	7	78300023	78300046	+	0	0	0	13	1	0	0	13	0	1	0	0	0	0	FALSE	0.4374900
TTTTGACTTCCATCTTGTATNGG	B6	12	26831239	26831262	+	0	0	2	16	1	0	1	17	0	2	0	0	0	0	FALSE	0.3726640
TTTTGACTTCCATTCTCTTTNGG	B6	17	18990603	18990626	+	0	0	1	24	1	0	1	23	0	1	0	0	0	0	FALSE	0.1788750
TTTTGACTTCCCTTTTTTGANGG	129S1	12	102310490	102310513	+	0	0	1	31	1	0	1	32	0	0	0	0	1	0	FALSE	0.3883760
TTTTGACTTCTATCTTATATNGG	129S1	12	26831239	26831262	+	0	0	3	24	1	0	2	23	0	2	0	0	0	0	FALSE	0.3513200
TTTTGACTTGAATATTTTATNGG	B6	3	76011506	76011529	+	0	0	11	92	1	0	11	92	0	1	0	0	0	0	FALSE	0.2110810
TTTTGACTTGACTGGCTGGCNGG	129S1	2	169799151	169799174	+	0	0	8	42	1	0	8	42	0	0	0	0	0	1	FALSE	0.4960860
TTTTGACTTGAGAGATGCTTNGG	B6	9	67234444	67234467	+	0	0	3	18	1	0	2	19	0	2	0	0	0	0	FALSE	0.3303700
TTTTGACTTGATTTACCTAANGG	129S1	6	128606776	128606799	+	0	0	1	26	1	0	1	27	0	1	0	0	0	0	FALSE	0.5164140
TTTTGACTTGCTGAGTAGGTNGG	129S1	3	139129084	139129107	+	0	0	2	16	1	0	1	16	0	2	0	0	0	0	FALSE	0.4833770
TTTTGACTTTACACAGTATGNGG	129S1	7	115435594	115435617	+	0	0	2	12	1	0	1	10	0	2	0	0	0	0	FALSE	0.4391740
TTTTGACTTTCCACAGTAGGNGG	B6	7	115435594	115435617	+	0	0	1	13	1	0	0	14	0	2	0	0	0	0	FALSE	0.5505440
TTTTGACTTTCTCAGGCTGANGG	129S1	15	37066198	37066221	+	0	0	1	14	1	0	1	14	0	1	0	0	1	1	FALSE	0.4875200
TTTTGACTTTGCAGGCCACGNGG	B6	17	75387757	75387780	+	0	0	2	9	1	0	2	9	0	1	0	0	0	0	FALSE	0.6579930
TTTTGACTTTGGAAGTGAGTNGG	B6	18	70958346	70958369	+	0	0	1	23	1	0	0	23	0	1	0	0	0	1	FALSE	0.5198990
TTTTGACTTTTAATAATCCANGG	129S1	2	94498139	94498162	+	0	0	1	26	1	0	1	27	0	0	0	0	0	1	FALSE	0.5246510
TTTTGACTTTTGATGGTGTCNGG	B6	2	106378784	106378807	+	0	0	0	23	1	0	0	23	1	2	0	0	0	0	FALSE	0.4015470
TTTTGACTTTTTCAACAAATNGG	129S1	9	41882735	41882758	+	0	0	2	32	1	0	1	33	0	0	0	0	1	0	FALSE	0.1895450
TTTTGACTTTTTGATCTTTCNGG	B6	12	31800961	31800984	+	0	0	2	35	1	0	2	35	0	0	0	0	0	1	FALSE	0.1043670
TTTTGACTTTTTTTCACCCANGG	129S1	3	147480342	147480365	+	0	0	2	32	1	0	3	31	0	1	0	0	0	0	FALSE	0.4694260
TTTTGAGAAAAAGTTAACCTNGG	B6	4	113479575	113479598	+	0	0	2	30	1	0	3	32	0	4	0	0	0	0	TRUE	0.5879100
TTTTGAGAAAAGATTGCCCANGG	B6	12	101091561	101091584	+	0	0	2	19	1	0	1	17	1	1	0	0	0	0	FALSE	0.5698460
TTTTGAGAAACAAAAATTACNGG	129S1	8	7141394	7141417	+	0	0	7	61	1	0	8	58	0	1	0	0	1	0	FALSE	0.3150190
TTTTGAGAAACAAAACTGGTNGG	B6	1	77604524	77604547	+	0	0	2	26	1	0	2	26	1	1	0	0	0	0	FALSE	0.5652880
TTTTGAGAAAGGTCTTGTTANGG	B6	14	16603745	16603768	+	0	0	5	330	1	0	6	328	0	0	0	0	1	0	FALSE	0.4392890
TTTTGAGAAAGTGTTTGTTTNGG	129S1	1	99475961	99475984	+	0	0	8	86	1	0	9	85	0	1	0	0	0	0	FALSE	0.4427170
TTTTGAGAAATAGAAATGAGNGG	B6	4	31997630	31997653	+	0	0	3	54	1	0	4	52	0	0	0	0	1	0	FALSE	0.6069180
TTTTGAGAAATAGAGGGAAGNGG	129S1	11	58708382	58708405	+	0	0	3	57	1	0	3	56	0	3	0	0	0	0	FALSE	0.4893570	Olfr313
TTTTGAGAAATGTACTAATTNGG	129S1	15	31327721	31327744	+	0	0	4	20	1	0	4	19	0	2	0	0	0	0	FALSE	0.2612420
TTTTGAGAAATTGGACCTTGNGG	129S1	12	12747574	12747597	+	0	0	1	24	1	0	1	23	0	1	0	0	0	0	FALSE	0.6550920
TTTTGAGAACAAACAGCATTNGG	B6	2	41706555	41706578	+	0	0	3	32	1	0	2	31	1	1	0	0	0	0	FALSE	0.4349910
TTTTGAGAACCACTCAAGGCNGG	129S1	16	91886945	91886968	+	0	0	1	14	1	0	3	12	1	1	0	0	0	0	FALSE	0.4862860
TTTTGAGAACCTATAAATGANGG	B6	18	46885631	46885654	+	0	0	1	16	1	0	1	15	0	4	0	0	0	0	FALSE	0.4814710
TTTTGAGAACTGTATAGGATNGG	B6	8	15804211	15804234	+	0	0	1	15	1	0	1	14	0	1	0	0	0	0	FALSE	0.5158270
TTTTGAGAACTGTCACATGANGG	129S1	6	111225973	111225996	+	0	0	2	14	1	0	2	14	0	1	0	0	0	0	FALSE	0.5869020
TTTTGAGAAGAACATCAAGANGG	B6	18	44605965	44605988	+	0	0	2	42	1	0	2	45	0	0	0	0	0	1	FALSE	0.5840040
TTTTGAGAAGAATTCTGCCTNGG	B6	9	77279455	77279478	+	0	0	0	27	1	0	0	28	1	1	0	0	0	0	FALSE	0.5280970
TTTTGAGAAGACACAGATGGNGG	129S1	6	74618169	74618192	+	0	0	2	27	1	0	2	28	0	1	0	0	0	0	FALSE	0.6744190
TTTTGAGAAGCCACTAGTGCNGG	B6	11	66260814	66260837	+	0	0	1	7	1	0	0	8	0	2	0	0	0	0	FALSE	0.4408180
TTTTGAGAAGGAAACCACTGNGG	129S1	13	57198874	57198897	+	0	0	1	25	1	0	1	24	0	1	0	0	0	0	FALSE	0.6849060
TTTTGAGAAGGTAGACTCCTNGG	129S1	2	145322748	145322771	+	0	0	1	14	1	0	1	15	0	2	0	0	0	0	FALSE	0.4758930
TTTTGAGAAGTCTCTGGGGGNGG	B6	1	67295708	67295731	+	0	0	0	41	1	0	0	42	0	1	0	0	0	1	FALSE	0.3437990
TTTTGAGAAGTGGCTGCATCNGG	129S1	9	73763209	73763232	+	0	0	3	16	1	0	3	16	1	1	0	0	0	0	FALSE	0.3806990
TTTTGAGAAGTTCTGTTATANGG	B6	8	82337941	82337964	+	0	0	1	20	1	0	1	21	1	2	0	0	0	0	FALSE	0.2823740
TTTTGAGAATAATTTCTCTCNGG	B6	2	51784159	51784182	+	0	0	3	66	1	0	3	66	1	1	0	0	0	0	FALSE	0.4576800
TTTTGAGAATAGTCCTTTTTNGG	129S1	18	26127050	26127073	+	0	0	1	23	1	0	1	22	0	0	0	0	0	1	FALSE	0.1679020
TTTTGAGAATGGATCTGGGANGG	B6	7	24448116	24448139	+	0	0	0	26	1	0	0	25	0	1	0	0	0	0	FALSE	0.5626740
TTTTGAGAATGGCATTTTATNGG	B6	2	144417765	144417788	+	0	0	2	24	1	0	1	26	0	2	0	0	0	0	FALSE	0.2745550
TTTTGAGAATTATATAGCCCNGG	B6	2	118428977	118429000	+	0	0	0	19	1	0	0	18	1	1	0	0	0	0	FALSE	0.5625990
TTTTGAGAATTCTTGGCCTANGG	B6	13	10418953	10418976	+	0	0	131	232	1	0	132	233	0	2	0	0	0	0	FALSE	0.5096530
TTTTGAGAATTTCTGAGCCANGG	B6	9	105824156	105824179	+	0	0	4	27	1	0	4	29	0	0	0	0	0	1	FALSE	0.5571750
TTTTGAGACAACACGTGTGGNGG	129S1	19	28758629	28758652	+	0	0	1	7	1	0	1	6	0	3	0	0	0	0	FALSE	0.5162690
TTTTGAGACAAGGGTCCTACNGG	B6	16	30639266	30639289	+	0	0	2	16	1	0	2	17	1	2	0	0	0	0	FALSE	0.4650450
TTTTGAGACAATCTCATTCTNGG	129S1	13	44895862	44895885	+	0	0	3	28	1	0	3	31	0	0	0	0	1	0	FALSE	0.2674950
TTTTGAGACACACTCTTAATNGG	129S1	14	120920167	120920190	+	0	0	1	47	1	0	2	47	0	0	0	0	1	0	FALSE	0.2441660
TTTTGAGACACTGTGACCTGNGG	129S1	3	37702694	37702717	+	0	0	0	58	1	0	0	57	0	0	0	0	0	1	FALSE	0.5946190
TTTTGAGACAGACAAAGTCGNGG	129S1	6	77112164	77112187	+	0	0	1	12	1	0	0	12	0	2	0	0	0	0	FALSE	0.6994980
TTTTGAGACAGACGAAGTCANGG	B6	6	77112164	77112187	+	0	0	1	6	1	0	0	6	0	2	0	0	0	0	FALSE	0.6138530
TTTTGAGACAGCAGGGTGTGNGG	129S1	5	15876543	15876566	+	0	0	2	29	1	0	1	29	0	2	0	0	0	0	FALSE	0.5505350
TTTTGAGACAGGTCTCATTANGG	129S1	19	47091900	47091923	+	0	0	12	54	1	0	12	52	0	0	0	0	0	1	FALSE	0.3139670
TTTTGAGACAGGTTGGTTGCNGG	129S1	4	91175929	91175952	+	0	0	0	28	1	0	0	27	0	0	0	0	0	1	FALSE	0.3636500
TTTTGAGACAGTAGATTTTGNGG	129S1	8	40039013	40039036	+	0	0	0	30	1	0	0	31	0	2	0	0	1	0	FALSE	0.5628540
TTTTGAGACAGTCCCTTACTNGG	B6	2	162010226	162010249	+	0	0	20	89	1	0	20	88	1	1	0	0	0	0	FALSE	0.5209350
TTTTGAGACATGAGAGAGGTNGG	129S1	7	75998020	75998043	+	0	0	1	19	1	0	1	20	0	1	0	0	0	0	FALSE	0.5080840
TTTTGAGACCAAAAAAAAAANGG	129S1	2	171685541	171685564	+	0	0	10	121	1	0	11	122	0	0	0	0	1	0	FALSE	0.4727660
TTTTGAGACCTGAAAGGTTGNGG	B6	12	92219331	92219354	+	0	0	4	8	1	0	3	8	0	2	0	0	0	0	FALSE	0.4638330
TTTTGAGACCTGGAAAGTTGNGG	129S1	12	92219331	92219354	+	0	0	2	23	1	0	1	23	0	2	0	0	0	0	FALSE	0.5232060
TTTTGAGACCTTTGTCCTCANGG	129S1	14	52483522	52483545	+	0	0	1	13	1	0	1	14	0	0	0	0	1	0	FALSE	0.4899360
TTTTGAGACGACGTGTGTGGNGG	B6	19	28758629	28758652	+	0	0	1	7	1	0	1	6	0	3	0	0	0	0	FALSE	0.5677230
TTTTGAGACGAGGTTGCCAANGG	B6	19	59414966	59414989	+	0	0	1	9	1	0	0	7	0	2	0	0	0	0	FALSE	0.5436540
TTTTGAGACGAGTCTGGGTTNGG	B6	6	78218455	78218478	+	0	0	3	4	1	0	1	4	0	1	0	0	1	0	TRUE	0.4256930
TTTTGAGACGGTTTTTTCCTNGG	B6	13	93588471	93588494	+	0	0	1	16	1	0	1	15	1	1	0	0	0	0	FALSE	0.4390030
TTTTGAGACTAGGGAAAGGTNGG	B6	13	44365981	44366004	+	0	0	1	18	1	0	1	17	0	1	0	0	1	0	FALSE	0.4678330
TTTTGAGACTCAAGCTACCGNGG	B6	7	38088619	38088642	+	0	0	0	4	1	0	0	4	0	0	0	0	1	0	FALSE	0.6350800
TTTTGAGACTCTAAGTTACANGG	129S1	7	112428948	112428971	+	0	0	2	15	1	0	2	15	0	0	0	0	1	0	FALSE	0.5237430
TTTTGAGACTGAAACTGGCCNGG	129S1	9	48761822	48761845	+	0	0	1	21	1	0	1	21	1	1	0	0	0	0	FALSE	0.4597500
TTTTGAGACTGCACTCTCCCNGG	129S1	1	108213114	108213137	+	0	0	3	28	1	0	2	27	0	2	0	0	0	0	FALSE	0.4797540
TTTTGAGACTGTCACAGGGGNGG	129S1	17	71884889	71884912	+	0	0	2	12	1	0	2	12	0	0	0	0	1	0	FALSE	0.5755180
TTTTGAGACTTATATATAACNGG	B6	13	11758750	11758773	+	0	0	7	15	1	0	7	15	0	3	0	0	0	0	FALSE	0.3122310
TTTTGAGACTTGGTGTGCCGNGG	B6	7	51374778	51374801	+	0	0	1	36	1	0	1	36	0	1	0	0	0	0	FALSE	0.6014750
TTTTGAGAGAAAGGTTATTCNGG	B6	7	135415569	135415592	+	0	0	0	29	1	0	0	28	0	0	0	0	0	1	FALSE	0.2765060
TTTTGAGAGAACATAGTTGTNGG	B6	9	84393461	84393484	+	0	0	2	10	1	0	1	10	0	2	0	0	0	0	FALSE	0.4685570
TTTTGAGAGAAGGTTATTCTNGG	129S1	7	135415569	135415592	+	0	0	4	72	1	0	4	71	0	0	0	0	0	1	FALSE	0.4626410
TTTTGAGAGAATCATGTCCTNGG	129S1	1	43448801	43448824	+	0	0	1	23	1	0	1	21	0	0	0	0	0	0	FALSE	0.5825490
TTTTGAGAGACCAGAGCGTGNGG	B6	3	32159199	32159222	+	0	0	2	13	1	0	1	14	0	2	0	0	0	0	FALSE	0.6129340
TTTTGAGAGAGTACATAAATNGG	129S1	8	85262781	85262804	+	0	0	3	22	1	0	3	21	0	0	0	0	0	1	FALSE	0.5102340	Cacna1a
TTTTGAGAGAGTTTCCTTTGNGG	129S1	13	95653995	95654018	+	0	0	2	29	1	0	1	29	0	0	0	0	0	1	FALSE	0.4392040
TTTTGAGAGATCAGAGCGCGNGG	129S1	3	32159199	32159222	+	0	0	1	3	1	0	0	3	0	2	0	0	0	0	FALSE	0.6784090
TTTTGAGAGATTTTTTTTTCNGG	B6	2	122836835	122836858	+	0	0	28	201	1	0	24	202	0	0	0	0	0	1	FALSE	0.2098920
TTTTGAGAGCAGTACTAGAANGG	B6	11	108172811	108172834	+	0	0	1	12	1	0	1	11	0	1	0	0	0	0	FALSE	0.4817370
TTTTGAGAGCATGCAGTCAANGG	129S1	2	48701210	48701233	+	0	0	2	6	1	0	1	7	1	1	0	0	0	1	FALSE	0.5801690
TTTTGAGAGGAAACAACTGANGG	129S1	3	71094449	71094472	+	0	0	3	25	1	0	2	25	0	2	0	0	0	0	FALSE	0.6734230
TTTTGAGAGGGGGGGGGGATNGG	129S1	12	28951141	28951164	+	0	0	9	132	1	0	6	166	0	0	0	0	1	0	FALSE	0.4471220
TTTTGAGAGTACTTAGTTGTNGG	129S1	9	84393461	84393484	+	0	0	3	12	1	0	2	10	0	2	0	0	0	0	FALSE	0.3787420
TTTTGAGAGTATTTGTCTTTNGG	129S1	10	91912626	91912649	+	0	0	1	44	1	0	1	43	0	2	0	0	0	0	FALSE	0.3557500
TTTTGAGAGTCATCTGGAAANGG	129S1	18	12482422	12482445	+	0	0	4	30	1	0	4	28	0	1	0	0	0	1	FALSE	0.5235400
TTTTGAGAGTTCACCAAATANGG	B6	4	56532882	56532905	+	0	0	0	11	1	0	0	10	0	0	0	0	0	1	FALSE	0.2131370
TTTTGAGAGTTCAGCTCTCCNGG	129S1	13	82903651	82903674	+	0	0	2	14	1	0	3	14	0	1	0	0	0	0	FALSE	0.2621210
TTTTGAGAGTTTCAGACTTTNGG	B6	4	37544442	37544465	+	0	0	1	26	1	0	1	28	0	1	0	0	0	0	FALSE	0.3037020
TTTTGAGATAACATGTAAGGNGG	129S1	15	38986657	38986680	+	0	0	0	14	1	0	0	14	1	3	0	0	0	0	FALSE	0.6361130	Dcaf13
TTTTGAGATAAGAAATAACTNGG	B6	7	106260856	106260879	+	0	0	1	42	1	0	1	42	1	3	0	0	0	0	TRUE	0.5665510
TTTTGAGATACAAGTAGTTTNGG	129S1	19	21621925	21621948	+	0	0	0	14	1	0	0	14	0	0	0	0	1	0	FALSE	0.3277720
TTTTGAGATAGAGTTTTTAGNGG	B6	5	23942252	23942275	+	0	0	2	44	1	0	2	41	0	1	0	0	0	1	FALSE	0.3309680
TTTTGAGATAGTCTCTGGGANGG	129S1	8	107914403	107914426	+	0	0	0	27	1	0	0	28	0	0	0	0	1	0	FALSE	0.6001720
TTTTGAGATAGTCTCTTTTANGG	129S1	18	8690561	8690584	+	0	0	3	44	1	0	3	45	1	2	0	0	0	0	FALSE	0.1547630
TTTTGAGATATAAAGTTAGTNGG	B6	4	91178833	91178856	+	0	0	1	20	1	0	0	20	0	2	0	0	0	0	FALSE	0.5274680
TTTTGAGATCAAATAATGCTNGG	B6	18	79039147	79039170	+	0	0	2	17	1	0	1	16	0	2	0	0	0	0	FALSE	0.5192780
TTTTGAGATCACAAAAAAAGNGG	129S1	13	64378021	64378044	+	0	0	5	33	1	0	5	35	0	0	0	0	1	0	FALSE	0.6023610
TTTTGAGATCCATTCCCAGCNGG	B6	17	27090030	27090053	+	0	0	1	14	1	0	0	12	0	2	0	0	0	0	FALSE	0.5066270
TTTTGAGATCCTTCAAACTGNGG	129S1	9	19572735	19572758	+	0	0	1	13	1	0	1	13	1	2	0	0	0	0	FALSE	0.6228400
TTTTGAGATCGGGGTTGGAGNGG	B6	4	142332473	142332496	+	0	0	0	14	1	0	0	14	0	0	0	0	0	1	FALSE	0.5139270
TTTTGAGATGAGGTCGCCAANGG	129S1	19	59414966	59414989	+	0	0	2	7	1	0	1	6	0	2	0	0	0	0	FALSE	0.5276040
TTTTGAGATGATTGTCTAATNGG	B6	1	156509150	156509173	+	0	0	0	12	1	0	0	11	1	1	0	0	0	0	FALSE	0.2972220	Fam20b
TTTTGAGATGGGATCTCCTTNGG	B6	4	136321113	136321136	+	0	0	9	68	1	0	8	69	0	1	0	0	0	1	FALSE	0.3049440
TTTTGAGATGTGAAAACAGTNGG	129S1	3	27993579	27993602	+	0	0	2	28	1	0	1	30	0	2	0	0	0	0	FALSE	0.5455150
TTTTGAGATGTTATGGAAATNGG	B6	8	5784176	5784199	+	0	0	2	25	1	0	2	25	1	2	0	0	0	0	FALSE	0.4019520
TTTTGAGATGTTCACATACANGG	129S1	14	111377903	111377926	+	0	0	3	16	1	0	3	17	1	1	0	0	0	0	FALSE	0.4576490
TTTTGAGATTATAATTGTACNGG	129S1	12	58739459	58739482	+	0	0	1	23	1	0	1	23	0	1	0	0	0	0	FALSE	0.4912060
TTTTGAGATTCGCTTTTGTTNGG	129S1	1	73618830	73618853	+	0	0	0	22	1	0	0	24	1	1	0	0	0	0	FALSE	0.4355020
TTTTGAGATTCTCATAAACTNGG	B6	13	103059997	103060020	+	0	0	1	28	1	0	0	30	0	3	0	0	1	0	FALSE	0.5020990
TTTTGAGATTCTGATTGAATNGG	129S1	13	21043879	21043902	+	0	0	2	27	1	0	1	28	0	0	0	0	1	0	FALSE	0.3986110
TTTTGAGATTGACGCATAAANGG	129S1	14	9147333	9147356	+	0	0	0	8	1	0	0	6	0	3	0	0	0	0	FALSE	0.2582030
TTTTGAGATTTACCTCACTANGG	B6	4	113905733	113905756	+	0	0	0	18	1	0	0	18	0	1	0	0	0	0	FALSE	0.4694190
TTTTGAGATTTCTTTCTTACNGG	129S1	7	60904740	60904763	+	0	0	3	48	1	0	2	48	0	2	0	0	0	0	FALSE	0.2032930
TTTTGAGATTTTAATGACTGNGG	129S1	2	56666448	56666471	+	0	0	3	38	1	0	6	36	1	1	0	0	0	0	FALSE	0.5919060
TTTTGAGATTTTCATTAGACNGG	B6	9	80487161	80487184	+	0	0	2	20	1	0	2	19	1	1	0	0	0	0	FALSE	0.4377570
TTTTGAGATTTTTTTCCTACNGG	B6	7	60904740	60904763	+	0	0	6	45	1	0	4	46	0	2	0	0	0	0	FALSE	0.3122990
TTTTGAGCAAATAGTTGCAGNGG	B6	8	101749882	101749905	+	0	0	1	11	1	0	0	14	0	2	0	0	0	0	FALSE	0.5533240
TTTTGAGCAAATTTTGTAGGNGG	129S1	X	7979985	7980008	+	0	0	0	17	1	0	0	15	0	1	0	0	0	0	FALSE	0.5322010
TTTTGAGCAAGGGCTGGCAGNGG	129S1	5	23521729	23521752	+	0	0	1	20	1	0	1	17	0	0	0	0	1	0	FALSE	0.5139040
TTTTGAGCACAGCAGAGTCANGG	B6	9	57289141	57289164	+	0	0	1	14	1	0	1	14	0	1	0	0	0	1	FALSE	0.5075350
TTTTGAGCACGTTGAGGGTGNGG	B6	19	40589621	40589644	+	0	0	0	11	1	0	0	11	0	1	0	0	0	0	FALSE	0.4451900
TTTTGAGCAGAAGGAGTGTANGG	B6	12	98963100	98963123	+	0	0	1	12	1	0	0	12	0	2	0	0	0	0	FALSE	0.3398160
TTTTGAGCAGCAGTGGCTGCNGG	129S1	17	44683138	44683161	+	0	0	1	33	1	0	0	33	0	2	0	0	0	0	FALSE	0.4808180
TTTTGAGCAGGTAACAGTTTNGG	129S1	2	43920039	43920062	+	0	0	3	8	1	0	3	10	0	0	0	0	1	0	FALSE	0.4066930
TTTTGAGCAGGTTTTTTTGTNGG	129S1	1	106326514	106326537	+	0	0	2	35	1	0	2	36	0	0	0	0	0	1	FALSE	0.3565570
TTTTGAGCAGTGCAGGGGAANGG	B6	1	29305406	29305429	+	0	0	1	31	1	0	1	30	0	5	0	0	0	0	FALSE	0.5451150
TTTTGAGCAGTTTCCTGGCTNGG	B6	5	97629137	97629160	+	0	0	1	17	1	0	0	17	0	2	0	0	0	0	FALSE	0.4312770
TTTTGAGCATCCCAGACTGGNGG	129S1	16	6277440	6277463	+	0	0	0	11	1	0	0	10	0	0	0	0	0	1	FALSE	0.5935370
TTTTGAGCATGGTTTCTCAANGG	129S1	2	154132924	154132947	+	0	0	0	24	1	0	0	26	0	0	0	0	1	0	FALSE	0.5677530
TTTTGAGCATTTCTCTCAATNGG	B6	14	13890205	13890228	+	0	0	0	20	1	0	0	20	0	0	0	0	0	1	FALSE	0.2897180
TTTTGAGCCACCGAAGACAANGG	B6	16	38765299	38765322	+	0	0	0	6	1	0	0	7	0	5	0	0	0	0	FALSE	0.5637110
TTTTGAGCCACGAGCCAGATNGG	B6	19	61061171	61061194	+	0	0	1	4	1	0	0	4	0	2	0	0	0	0	FALSE	0.4395570
TTTTGAGCCAGGAGCCAGGTNGG	129S1	19	61061171	61061194	+	0	0	3	19	1	0	2	20	0	2	0	0	0	0	FALSE	0.5444600
TTTTGAGCCAGGTATGAGGANGG	129S1	9	105645979	105646002	+	0	0	1	18	1	0	1	17	0	1	0	0	0	0	FALSE	0.6172880
TTTTGAGCCAGTGGGGGGCGNGG	B6	1	127864118	127864141	+	0	0	2	14	1	0	1	15	0	1	0	0	1	0	FALSE	0.4696300
TTTTGAGCCATCAAACCTCANGG	B6	7	31487526	31487549	+	0	0	1	17	1	0	0	17	0	4	0	0	0	0	TRUE	0.5989450
TTTTGAGCCATGTCTCTAATNGG	B6	7	36693646	36693669	+	0	0	0	23	1	0	0	24	1	1	0	0	0	0	FALSE	0.2666160
TTTTGAGCCATTGTGAGTTTNGG	129S1	8	35992610	35992633	+	0	0	1	25	1	0	1	24	0	1	0	0	0	0	FALSE	0.3445370
TTTTGAGCCCAGAAGACTCGNGG	B6	7	18236867	18236890	+	0	0	1	9	1	0	0	7	0	1	0	0	1	0	FALSE	0.6274710
TTTTGAGCCCTATTGCTGAANGG	129S1	18	43821320	43821343	+	0	0	1	8	1	0	1	9	1	4	0	0	0	0	FALSE	0.5055000
TTTTGAGCCCTCTACCACTGNGG	B6	9	60483850	60483873	+	0	0	0	8	1	0	0	9	0	2	0	0	0	0	FALSE	0.6485240
TTTTGAGCCCTGGTACCACANGG	129S1	8	82197507	82197530	+	0	0	1	15	1	0	1	16	0	2	0	0	0	0	FALSE	0.6252640
TTTTGAGCCCTTGAGACAGANGG	129S1	4	133532922	133532945	+	0	0	3	16	1	0	2	16	0	2	0	0	0	0	FALSE	0.5220510
TTTTGAGCCCTTGGGACGGANGG	B6	4	133532922	133532945	+	0	0	1	10	1	0	0	10	0	2	0	0	0	0	FALSE	0.5136120
TTTTGAGCCTCTATTTTTTGNGG	129S1	13	23692597	23692620	+	0	0	1	21	1	0	1	23	0	0	0	0	0	1	FALSE	0.3166090
TTTTGAGCCTCTTTTAAATTNGG	129S1	14	106655282	106655305	+	0	0	2	30	1	0	2	28	0	2	0	0	0	1	FALSE	0.2310800
TTTTGAGCCTGAGGTACTCANGG	129S1	8	90462715	90462738	+	0	0	0	10	1	0	0	11	0	2	0	0	0	0	FALSE	0.4924730
TTTTGAGCGTGTGTGGATAGNGG	B6	15	78152030	78152053	+	0	0	1	14	1	0	0	11	0	2	0	0	0	0	FALSE	0.5000740
TTTTGAGCTAATTTTTAGTGNGG	129S1	10	15679284	15679307	+	0	0	0	18	1	0	0	19	0	4	0	0	0	0	FALSE	0.5746240
TTTTGAGCTAGAAGGTTGCANGG	B6	5	14269259	14269282	+	0	0	5	15	1	0	6	13	0	2	0	0	0	0	FALSE	0.5689940
TTTTGAGCTAGCTCATTATGNGG	B6	13	63977729	63977752	+	0	0	0	11	1	0	0	12	1	1	0	0	0	0	FALSE	0.5512870
TTTTGAGCTAGTAATTTTCTNGG	B6	14	14363043	14363066	+	0	0	0	19	1	0	0	20	0	1	0	0	0	0	FALSE	0.4342140
TTTTGAGCTATTGTTTAACANGG	B6	2	144493085	144493108	+	0	0	1	22	1	0	1	23	0	1	0	0	0	0	FALSE	0.5964400
TTTTGAGCTCCCTATGAATTNGG	129S1	9	80143664	80143687	+	0	0	0	6	1	0	0	6	1	1	0	0	0	0	FALSE	0.1987960
TTTTGAGCTCGGCAAGGAGGNGG	129S1	6	130034773	130034796	+	0	0	2	8	1	0	0	9	0	2	0	0	0	0	TRUE	0.4934730
TTTTGAGCTCTGTATTGCAGNGG	B6	14	8133217	8133240	+	0	0	0	13	1	0	0	13	0	0	0	0	0	1	FALSE	0.5822140
TTTTGAGCTGAGTTTTATATNGG	B6	19	47123334	47123357	+	0	0	2	40	1	0	2	44	1	1	0	0	0	0	FALSE	0.4299980
TTTTGAGCTGCCAGATACCTNGG	B6	6	131433700	131433723	+	0	0	1	14	1	0	0	15	0	2	0	0	0	0	FALSE	0.5831420
TTTTGAGCTTTTGGAACTATNGG	129S1	1	89286357	89286380	+	0	0	1	11	1	0	1	10	1	1	0	0	0	0	FALSE	0.4732210
TTTTGAGGAAAAAAAATCCTNGG	129S1	1	134589045	134589068	+	0	0	5	54	1	0	7	50	0	0	0	0	1	0	FALSE	0.4536300
TTTTGAGGAAAAAAACCAAANGG	B6	2	119450606	119450629	+	0	0	2	75	1	0	2	74	0	0	0	0	0	1	FALSE	0.4805030
TTTTGAGGAAAAATGTTCCCNGG	B6	18	52413041	52413064	+	0	0	2	18	1	0	2	22	1	1	0	0	0	0	FALSE	0.5260220
TTTTGAGGAAAGGAGTGGTTNGG	129S1	3	115753680	115753703	+	0	0	1	29	1	0	1	29	0	1	0	0	0	0	FALSE	0.4501910
TTTTGAGGAAATAGAAGATANGG	B6	12	12022165	12022188	+	0	0	0	43	1	0	0	41	1	1	0	0	0	0	FALSE	0.3768040
TTTTGAGGAACGCATGTGAGNGG	B6	1	172047277	172047300	+	0	0	0	4	1	0	0	4	1	2	0	0	0	0	FALSE	0.5849730	Casq1
TTTTGAGGAAGCAAGACAGANGG	B6	8	93019730	93019753	+	0	0	2	34	1	0	1	35	0	2	0	0	0	0	FALSE	0.5902180
TTTTGAGGAATTTTTAAAACNGG	129S1	9	4114540	4114563	+	0	0	3	39	1	0	2	36	0	2	0	0	0	0	FALSE	0.4257300
TTTTGAGGACATTAAACACANGG	129S1	9	47922073	47922096	+	0	0	0	19	1	0	0	16	1	1	0	0	0	0	FALSE	0.6226750
TTTTGAGGACCTACACTGATNGG	B6	8	43226912	43226935	+	0	0	1	6	1	0	1	5	1	1	0	0	0	0	FALSE	0.5469110
TTTTGAGGACTAGGGTGTAANGG	B6	17	47983170	47983193	+	0	0	0	11	1	0	0	9	1	1	0	0	0	0	FALSE	0.4762830	Gm20517
TTTTGAGGACTCAAACACGTNGG	B6	1	17279968	17279991	+	0	0	0	1	1	0	0	1	0	5	0	0	0	0	FALSE	0.7123390
TTTTGAGGACTCCACATGCTNGG	129S1	8	71286906	71286929	+	0	0	0	16	1	0	0	16	0	0	0	0	0	1	FALSE	0.5583660
TTTTGAGGACTTGCTATGTTNGG	B6	16	45432994	45433017	+	0	0	9	195	1	0	8	201	0	1	0	0	1	0	FALSE	0.4289360
TTTTGAGGACTTTCTACACANGG	B6	13	71443308	71443331	+	0	0	0	14	1	0	0	13	0	0	0	0	0	1	FALSE	0.6249690
TTTTGAGGAGCATAAGTGGGNGG	129S1	12	20256520	20256543	+	0	0	3	29	1	0	3	26	0	2	0	0	1	0	TRUE	0.4454590
TTTTGAGGAGCTCGTAGACCNGG	B6	5	18713925	18713948	+	0	0	0	4	1	0	0	4	0	1	0	0	1	0	FALSE	0.4906960
TTTTGAGGAGCTGGGAGGGGNGG	129S1	7	76831193	76831216	+	0	0	3	86	1	0	3	87	0	0	0	0	2	0	FALSE	0.2493660
TTTTGAGGAGGCATCTGAACNGG	129S1	17	52306230	52306253	+	0	0	1	8	1	0	0	8	0	2	0	0	0	0	FALSE	0.3859160
TTTTGAGGAGGTATACCACTNGG	B6	13	20626786	20626809	+	0	0	5	57	1	0	4	56	0	2	0	0	0	0	FALSE	0.6516840
TTTTGAGGATCTCACTGTATNGG	B6	7	19315377	19315400	+	0	0	1	14	1	0	1	14	0	0	0	0	1	0	FALSE	0.3463540	Clasrp
TTTTGAGGATGAATAATAAANGG	B6	11	17835300	17835323	+	0	0	3	48	1	0	3	45	1	1	0	0	0	0	FALSE	0.1990320
TTTTGAGGATGCATCAGTGTNGG	129S1	19	19792121	19792144	+	0	0	0	10	1	0	0	9	1	1	0	0	0	0	FALSE	0.4379840
TTTTGAGGATGCTTTTTTTTNGG	129S1	18	57560381	57560404	+	0	0	2	82	1	0	2	75	0	2	0	0	0	1	FALSE	0.1476520
TTTTGAGGATTCTTGACTTGNGG	129S1	18	10771059	10771082	+	0	0	0	24	1	0	0	24	0	1	0	0	1	0	FALSE	0.4570990
TTTTGAGGATTGTTAATCAANGG	B6	18	40325440	40325463	+	0	0	1	16	1	0	1	16	1	1	0	0	0	0	FALSE	0.4348740
TTTTGAGGATTTACTGAGGANGG	B6	4	113008815	113008838	+	0	0	1	21	1	0	1	22	0	5	0	0	0	0	FALSE	0.5028510
TTTTGAGGATTTTTGGTAGTNGG	129S1	15	35863505	35863528	+	0	0	0	54	1	0	0	51	0	0	0	0	0	1	FALSE	0.4890430
TTTTGAGGCAAGGTCACTGGNGG	129S1	14	48690182	48690205	+	0	0	2	31	1	0	2	27	1	1	0	0	0	0	FALSE	0.5013580
TTTTGAGGCAGAAAGTTTTGNGG	B6	19	51849687	51849710	+	0	0	9	61	1	0	8	62	0	2	0	0	0	0	FALSE	0.5263780
TTTTGAGGCAGGGTTCTCCANGG	B6	17	84934532	84934555	+	0	0	5	50	1	0	3	48	0	2	0	0	0	0	FALSE	0.5098550
TTTTGAGGCAGTGGGATGACNGG	B6	9	124257340	124257363	+	0	0	4	17	1	0	3	17	1	3	0	0	0	0	FALSE	0.3485200
TTTTGAGGCATAAGAAACAANGG	B6	11	18531298	18531321	+	0	0	2	14	1	0	2	13	0	1	0	0	0	0	FALSE	0.5504940
TTTTGAGGCATATTTTTGTGNGG	129S1	2	123049455	123049478	+	0	0	2	38	1	0	2	40	0	0	0	0	0	1	FALSE	0.5960140
TTTTGAGGCATCTTTTTCCANGG	129S1	14	49719304	49719327	+	0	0	1	23	1	0	0	23	0	2	0	0	0	0	FALSE	0.5441530
TTTTGAGGCTAGCTTACACCNGG	B6	15	37257521	37257544	+	0	0	1	4	1	0	1	4	0	2	0	0	0	1	FALSE	0.5825360
TTTTGAGGCTGCTATAATAANGG	B6	14	71022059	71022082	+	0	0	1	16	1	0	1	14	1	1	0	0	0	0	FALSE	0.3583890
TTTTGAGGCTTGGAGGGGGGNGG	129S1	4	148809450	148809473	+	0	0	4	64	1	0	5	62	0	0	0	0	1	0	FALSE	0.2662170
TTTTGAGGCTTGGATTTTACNGG	B6	14	11017817	11017840	+	0	0	0	16	1	0	0	16	1	1	0	0	0	0	FALSE	0.1662230
TTTTGAGGGAATATACATGTNGG	129S1	15	95961838	95961861	+	0	0	2	14	1	0	1	14	0	2	0	0	0	0	FALSE	0.6217380
TTTTGAGGGATATCATTCATNGG	129S1	14	74185770	74185793	+	0	0	1	10	1	0	1	10	0	1	0	0	0	0	FALSE	0.3946290
TTTTGAGGGATGGGAATAGGNGG	129S1	2	121239272	121239295	+	0	0	1	27	1	0	1	30	0	1	0	0	0	0	TRUE	0.5715990
TTTTGAGGGCAGGTTTTTTTNGG	129S1	14	11648171	11648194	+	0	0	2	27	1	0	2	23	0	0	0	0	0	1	FALSE	0.1469020
TTTTGAGGGGAAAGGGGGGTNGG	129S1	1	169664230	169664253	+	0	0	0	66	1	0	2	65	0	0	0	0	0	1	FALSE	0.4696690
TTTTGAGGGGAGAAAAAAAANGG	129S1	14	48573027	48573050	+	0	0	13	154	1	0	12	148	0	0	0	0	0	1	FALSE	0.2928320
TTTTGAGGGGCGTAGGTCTGNGG	B6	11	59088716	59088739	+	0	0	1	13	1	0	0	13	0	2	0	0	0	0	FALSE	0.5663600
TTTTGAGGGGCTTCTTGTTTNGG	B6	9	48800168	48800191	+	0	0	1	24	1	0	1	27	0	0	0	0	1	0	FALSE	0.2468260
TTTTGAGGGGGAAACCAGGCNGG	B6	2	105191536	105191559	+	0	0	7	72	1	0	7	72	0	1	0	0	1	1	FALSE	0.4136430
TTTTGAGGGGGGGAGGATTGNGG	B6	9	44139048	44139071	+	0	0	5	84	1	0	8	85	0	0	0	0	0	1	FALSE	0.2884690
TTTTGAGGGGGGTGTCTCCCNGG	B6	13	46611894	46611917	+	0	0	1	13	1	0	0	11	0	1	0	0	1	0	FALSE	0.3438680
TTTTGAGGGGGTATTTTGGTNGG	129S1	14	14495597	14495620	+	0	0	2	42	1	0	2	39	0	2	0	0	0	0	FALSE	0.4382810
TTTTGAGGGTATGAATCTGGNGG	129S1	12	28678830	28678853	+	0	0	0	17	1	0	0	15	0	0	0	0	0	1	FALSE	0.6030440
TTTTGAGGGTCGCTCAGATCNGG	B6	1	113644479	113644502	+	0	0	0	6	1	0	0	6	1	3	0	0	0	0	FALSE	0.2669670
TTTTGAGGGTCTTCATGTGANGG	B6	11	73271924	73271947	+	0	0	0	20	1	0	0	21	0	2	0	0	0	0	FALSE	0.4767280
TTTTGAGGGTTGAGGGGGGGNGG	129S1	13	37841606	37841629	+	0	0	4	116	1	0	1	113	0	2	0	0	0	0	TRUE	0.2383220
TTTTGAGGGTTGAGGTGGGTNGG	B6	13	37841606	37841629	+	0	0	6	60	1	0	4	61	0	2	0	0	0	0	TRUE	0.3450620
TTTTGAGGTAAAAATATGGCNGG	B6	1	168694189	168694212	+	0	0	0	7	1	0	0	9	0	1	0	0	1	0	FALSE	0.5384660
TTTTGAGGTAAGAGCTCACCNGG	129S1	3	86018905	86018928	+	0	0	2	19	1	0	2	20	0	2	0	0	0	0	FALSE	0.5240860
TTTTGAGGTACCGGGAATTANGG	B6	14	46484192	46484215	+	0	0	0	5	1	0	0	3	0	1	0	0	1	0	FALSE	0.3793460
TTTTGAGGTACCGGGGAGTTNGG	129S1	14	46484192	46484215	+	0	0	0	8	1	0	0	7	0	1	0	0	1	0	FALSE	0.2851230
TTTTGAGGTAGGGCTTATGTNGG	129S1	4	134295590	134295613	+	0	0	1	19	1	0	2	19	1	2	0	0	0	0	FALSE	0.5137450	Man1c1
TTTTGAGGTAGGTATTGCCTNGG	129S1	5	40482782	40482805	+	0	0	2	16	1	0	2	18	0	1	0	0	0	0	FALSE	0.4585200
TTTTGAGGTATAAAGCTAGTNGG	129S1	4	91178833	91178856	+	0	0	1	9	1	0	0	9	0	2	0	0	0	0	FALSE	0.5607960
TTTTGAGGTATCTGAGAGGANGG	B6	5	93137137	93137160	+	0	0	3	24	1	0	3	27	1	1	0	0	0	0	FALSE	0.5280830
TTTTGAGGTATGAAGCCCTGNGG	129S1	8	81496771	81496794	+	0	0	3	24	1	0	3	22	0	2	0	0	0	0	FALSE	0.6625110
TTTTGAGGTCAGGGAACATGNGG	B6	1	14368991	14369014	+	0	0	2	32	1	0	2	32	0	1	0	0	0	1	FALSE	0.5670460
TTTTGAGGTCCCTGCTATGANGG	B6	9	51066653	51066676	+	0	0	2	18	1	0	2	20	0	1	0	0	0	0	FALSE	0.3739630
TTTTGAGGTCTGTGTTGTTCNGG	129S1	9	74001580	74001603	+	0	0	0	25	1	0	0	25	0	1	0	0	0	0	FALSE	0.3883900
TTTTGAGGTCTTTTGCTCCCNGG	B6	8	16074486	16074509	+	0	0	0	8	1	0	0	8	0	0	0	0	0	1	FALSE	0.4280540
TTTTGAGGTGCAAAAACTATNGG	B6	19	18158580	18158603	+	0	0	2	13	1	0	2	14	1	1	0	0	0	0	FALSE	0.5156950
TTTTGAGGTTAGGAGGAAAGNGG	B6	4	113954420	113954443	+	0	0	3	35	1	0	2	35	0	3	0	0	0	0	FALSE	0.5352810
TTTTGAGGTTAGGGGAAAAGNGG	129S1	4	113954420	113954443	+	0	0	1	25	1	0	0	24	0	3	0	0	0	0	FALSE	0.4743680
TTTTGAGGTTCAGAGGTTCANGG	B6	5	102631706	102631729	+	0	0	1	24	1	0	0	24	0	2	0	0	0	0	FALSE	0.5165770
TTTTGAGGTTCCCTCTCCCCNGG	B6	4	72387381	72387404	+	0	0	203	111	1	0	203	109	0	2	0	0	0	0	FALSE	0.4406690
TTTTGAGGTTGGCTGGTTCCNGG	B6	6	126485852	126485875	+	0	0	2	16	1	0	1	16	1	1	0	0	0	0	FALSE	0.2844240
TTTTGAGGTTGTACCATGACNGG	129S1	6	32658626	32658649	+	0	0	0	10	1	0	0	11	0	1	0	0	0	1	FALSE	0.4949920
TTTTGAGGTTTCCATCTCTCNGG	B6	8	31116449	31116472	+	0	0	2	22	1	0	1	23	0	2	0	0	0	0	FALSE	0.5201850
TTTTGAGGTTTCCATCTTGCNGG	129S1	8	31116449	31116472	+	0	0	2	16	1	0	1	18	0	2	0	0	0	0	FALSE	0.3877760
TTTTGAGGTTTGGAGGTTCANGG	129S1	5	102631706	102631729	+	0	0	1	22	1	0	0	23	0	2	0	0	0	0	FALSE	0.4079890
TTTTGAGTAACAAAGATTCCNGG	129S1	6	131120929	131120952	+	0	0	1	23	1	0	1	23	0	1	0	0	0	0	TRUE	0.4624100
TTTTGAGTAATAAATCGCACNGG	129S1	19	26440754	26440777	+	0	0	0	5	1	0	0	5	1	1	0	0	0	0	FALSE	0.5899330
TTTTGAGTAGGCATCTGAGCNGG	B6	17	52306230	52306253	+	0	0	1	5	1	0	0	6	0	2	0	0	0	0	FALSE	0.5021640
TTTTGAGTAGGGAGGGGGAANGG	129S1	1	29305406	29305429	+	0	0	2	57	1	0	2	53	0	5	0	0	0	0	FALSE	0.5012840
TTTTGAGTATAAGGGCTATGNGG	129S1	3	112089063	112089086	+	0	0	3	10	1	0	3	9	1	1	0	0	0	0	FALSE	0.6387770
TTTTGAGTATACATACAGTANGG	129S1	15	60143032	60143055	+	0	0	3	14	1	0	2	15	0	2	0	0	0	0	FALSE	0.5146200
TTTTGAGTATATGTACAGTANGG	B6	15	60143032	60143055	+	0	0	3	24	1	0	2	25	0	2	0	0	0	0	FALSE	0.5445450
TTTTGAGTATATGTTCATGGNGG	129S1	8	74914925	74914948	+	0	0	3	34	1	0	3	34	1	1	0	0	0	0	FALSE	0.6497080
TTTTGAGTATTACAAAATCTNGG	129S1	14	37112267	37112290	+	0	0	2	26	1	0	2	25	1	2	0	0	0	0	FALSE	0.3112810
TTTTGAGTATTCTTTGCCTTNGG	129S1	2	124016171	124016194	+	0	0	1	163	1	0	1	163	1	1	0	0	0	0	FALSE	0.4380190
TTTTGAGTATTGAGAATTGCNGG	129S1	17	52627739	52627762	+	0	0	2	20	1	0	2	19	0	3	0	0	0	0	FALSE	0.4278770
TTTTGAGTCATTTTTCAGAANGG	B6	5	85676372	85676395	+	0	0	7	43	1	0	7	46	0	0	0	0	1	0	FALSE	0.5644950
TTTTGAGTCATTTTTTCAGANGG	129S1	5	85676372	85676395	+	0	0	2	54	1	0	2	56	0	0	0	0	1	0	FALSE	0.5256170
TTTTGAGTCCACTTAATAGTNGG	129S1	7	87375867	87375890	+	0	0	0	5	1	0	0	5	0	1	0	0	0	0	FALSE	0.4096560
TTTTGAGTCCCAGTGGGACTNGG	B6	1	7938362	7938385	+	0	0	0	22	1	0	0	21	0	3	0	0	0	0	FALSE	0.3970990
TTTTGAGTCCCTTTTGGTCCNGG	B6	12	25267443	25267466	+	0	0	2	7	1	0	2	7	0	0	0	0	1	0	FALSE	0.3789190
TTTTGAGTCGTACAGATGAGNGG	129S1	7	92386810	92386833	+	0	0	1	2	1	0	1	2	0	1	0	0	0	1	FALSE	0.6066750
TTTTGAGTCTGTATTGCAGTNGG	129S1	14	8133217	8133240	+	0	0	0	9	1	0	0	9	0	0	0	0	0	1	FALSE	0.5446150
TTTTGAGTCTTGGGGGGCGGNGG	129S1	4	155878768	155878791	+	0	0	3	57	1	0	2	53	0	2	1	0	1	0	FALSE	0.3735080
TTTTGAGTCTTTGAGCACCTNGG	129S1	14	17162525	17162548	+	0	0	2	13	1	0	2	12	1	1	0	0	0	0	FALSE	0.5355260
TTTTGAGTGAATACACATGTNGG	B6	15	95961838	95961861	+	0	0	3	21	1	0	2	22	0	2	0	0	0	0	FALSE	0.6138080
TTTTGAGTGACAGTTGATGCNGG	129S1	18	12963314	12963337	+	0	0	2	32	1	0	2	34	0	1	0	0	0	1	FALSE	0.5126570
TTTTGAGTGCTGCCAGCCACNGG	129S1	19	50184757	50184780	+	0	0	1	16	1	0	1	17	0	1	0	0	0	0	FALSE	0.4738890
TTTTGAGTGGACCTGAGACTNGG	B6	8	7983706	7983729	+	0	0	1	9	1	0	0	9	0	2	0	0	0	0	FALSE	0.5588400
TTTTGAGTGGATGGGGGTGGNGG	B6	4	26470415	26470438	+	0	0	13	130	1	0	12	138	0	0	0	0	0	1	FALSE	0.3028690
TTTTGAGTGGATGGGGTTGANGG	129S1	8	84031682	84031705	+	0	0	3	31	1	0	1	33	1	1	0	0	0	0	FALSE	0.4301380
TTTTGAGTGGTGCAATTGGGNGG	129S1	3	111050509	111050532	+	0	0	1	3	1	0	1	3	0	0	0	0	0	1	FALSE	0.6015810
TTTTGAGTGGTTACGCCAGCNGG	B6	17	19772905	19772928	+	0	0	0	5	1	0	0	5	1	1	0	0	0	0	FALSE	0.4282920
TTTTGAGTGTGGTTAGTTTGNGG	129S1	11	26705245	26705268	+	0	0	3	30	1	0	3	31	1	1	0	0	0	0	FALSE	0.6163040
TTTTGAGTGTGTTTAAAACCNGG	B6	5	27671499	27671522	+	0	0	0	29	1	0	0	29	0	0	0	0	0	1	FALSE	0.5545490
TTTTGAGTTAGGGTTTCCCCNGG	B6	1	171533262	171533285	+	0	0	3	66	1	0	3	64	0	2	0	0	0	0	TRUE	0.5142610
TTTTGAGTTAGTTACTTAATNGG	129S1	1	146594400	146594423	+	0	0	0	13	1	0	0	15	0	2	0	0	0	0	FALSE	0.2475130
TTTTGAGTTCAAAATTTGGGNGG	129S1	8	75224189	75224212	+	0	0	3	33	1	0	3	33	0	0	0	0	1	0	FALSE	0.6198270
TTTTGAGTTCAGTGGAAATANGG	129S1	12	25743434	25743457	+	0	0	3	20	1	0	3	20	1	1	0	0	0	0	FALSE	0.2844440
TTTTGAGTTCATATATGTAANGG	B6	11	93026953	93026976	+	0	0	3	64	1	0	2	63	0	2	0	0	0	0	FALSE	0.3768910
TTTTGAGTTCCACACCCCAANGG	B6	5	88419681	88419704	+	0	0	1	10	1	0	1	9	0	2	0	0	0	0	FALSE	0.6581880
TTTTGAGTTCCATTCCATGTNGG	129S1	7	117357096	117357119	+	0	0	3	22	1	0	1	22	0	1	0	0	1	0	FALSE	0.6022560
TTTTGAGTTCTAATAACATTNGG	B6	2	144543123	144543146	+	0	0	1	21	1	0	2	20	0	1	0	0	1	1	FALSE	0.4061290
TTTTGAGTTGACTGTCCTATNGG	B6	3	69931159	69931182	+	0	0	4	12	1	0	4	12	1	1	0	0	0	0	FALSE	0.3930060
TTTTGAGTTGGAGGGGTGTCNGG	129S1	8	16424119	16424142	+	0	0	3	27	1	0	2	27	1	2	0	0	0	0	FALSE	0.3849480
TTTTGAGTTGTAATGAATGANGG	129S1	5	107191017	107191040	+	0	0	0	20	1	0	0	20	0	0	0	0	0	1	FALSE	0.5116380
TTTTGAGTTGTATATATATANGG	129S1	5	97135366	97135389	+	0	0	3	98	1	0	3	105	0	0	0	0	0	1	FALSE	0.2831930
TTTTGAGTTTAATAGAGTAGNGG	B6	15	30951381	30951404	+	0	0	4	19	1	0	3	19	0	2	0	0	0	0	FALSE	0.5826570
TTTTGAGTTTAGTGTGACCTNGG	129S1	14	17156925	17156948	+	0	0	1	19	1	0	0	19	0	2	0	0	0	0	FALSE	0.4190180
TTTTGAGTTTATCCATTGCCNGG	B6	5	26960322	26960345	+	0	0	1	5	1	0	0	5	0	2	0	0	0	0	FALSE	0.4570640
TTTTGAGTTTCACAAACTTCNGG	B6	3	32377538	32377561	+	0	0	3	28	1	0	3	29	0	0	0	0	0	1	FALSE	0.3667090
TTTTGAGTTTCCTGTGACTCNGG	129S1	18	64463058	64463081	+	0	0	5	30	1	0	4	31	0	2	0	0	0	0	TRUE	0.3649790
TTTTGAGTTTGAATCCTAGTNGG	B6	4	113899164	113899187	+	0	0	2	15	1	0	3	15	1	4	0	0	0	0	TRUE	0.4558110
TTTTGAGTTTTACTGAATTANGG	B6	15	91763426	91763449	+	0	0	5	37	1	0	4	35	0	2	0	0	0	0	FALSE	0.2238110
TTTTGAGTTTTCTTGAATTANGG	129S1	15	91763426	91763449	+	0	0	1	53	1	0	0	55	0	2	0	0	0	0	FALSE	0.2086110
TTTTGAGTTTTTGTCTTTCGNGG	129S1	13	117826727	117826750	+	0	0	1	61	1	0	1	61	1	2	0	0	0	0	FALSE	0.3823030
TTTTGAGTTTTTTCACAACCNGG	B6	2	144832213	144832236	+	0	0	4	17	1	0	4	19	0	0	0	0	0	1	FALSE	0.5929230
TTTTGAGTTTTTTCCCCATANGG	129S1	16	7150946	7150969	+	0	0	1	33	1	0	1	32	0	0	0	0	0	1	FALSE	0.3829320
TTTTGAGTTTTTTTAAATCTNGG	B6	15	18582466	18582489	+	0	0	11	193	1	0	13	195	1	1	0	0	0	1	FALSE	0.3149940
TTTTGAGTTTTTTTTCAAAANGG	B6	9	91553974	91553997	+	0	0	9	167	1	0	10	172	0	0	0	0	1	0	FALSE	0.2088620
TTTTGATAAAAAAAAAGTATNGG	129S1	14	49452741	49452764	+	0	0	7	107	1	0	5	115	0	2	0	0	0	0	FALSE	0.4429090
TTTTGATAAAAAAAATACATNGG	B6	3	147708565	147708588	+	0	0	5	124	1	0	7	119	0	0	0	0	1	0	FALSE	0.6090650
TTTTGATAAAAAACATATAANGG	B6	9	42152365	42152388	+	0	0	2	56	1	0	2	57	0	0	0	0	0	1	FALSE	0.3188160
TTTTGATAAAACTTGGGCCTNGG	129S1	9	105879213	105879236	+	0	0	1	9	1	0	1	9	0	1	0	0	0	1	FALSE	0.3954240
TTTTGATAAAATCTAGACTCNGG	B6	10	92434231	92434254	+	0	0	0	12	1	0	0	12	0	0	0	0	1	0	FALSE	0.5168050
TTTTGATAAAATCTGGGCAGNGG	129S1	12	27825696	27825719	+	0	0	1	29	1	0	1	28	0	0	0	0	0	1	FALSE	0.5636770
TTTTGATAACAACCCCAAGANGG	B6	11	18376496	18376519	+	0	0	1	11	1	0	0	11	0	3	0	0	0	0	FALSE	0.5157550
TTTTGATAACAATCATACTANGG	129S1	4	91740123	91740146	+	0	0	3	17	1	0	2	17	0	2	0	0	0	0	FALSE	0.3561300
TTTTGATAACCATCAACGCTNGG	129S1	8	108395383	108395406	+	0	0	1	6	1	0	1	6	0	0	0	0	1	0	FALSE	0.6094300
TTTTGATAAGCACAGGCATANGG	129S1	4	98717820	98717843	+	0	0	0	16	1	0	0	16	1	1	0	0	0	0	FALSE	0.4557640
TTTTGATAATCAAAAAGATGNGG	B6	12	52840680	52840703	+	0	0	6	27	1	0	5	29	0	1	0	0	0	0	FALSE	0.5636660
TTTTGATAATGGGACATTTTNGG	129S1	8	81847715	81847738	+	0	0	1	21	1	0	1	22	1	4	0	0	0	0	FALSE	0.2627900
TTTTGATAATTGGTATACTTNGG	B6	5	95904896	95904919	+	0	0	1	25	1	0	1	25	0	1	0	0	0	0	FALSE	0.4632310
TTTTGATAATTTCTTGAACANGG	129S1	12	90704954	90704977	+	0	0	4	37	1	0	4	35	0	1	0	0	0	0	FALSE	0.5228590	Dio2
TTTTGATACAAAGTTTCACANGG	B6	9	105773519	105773542	+	0	0	4	73	1	0	4	76	1	1	0	0	0	0	FALSE	0.6191520
TTTTGATACAATGAGTGTAANGG	129S1	17	79071757	79071780	+	0	0	0	14	1	0	0	14	1	2	0	0	0	0	FALSE	0.4789900
TTTTGATACACTCAGACCTGNGG	129S1	6	88700550	88700573	+	0	0	0	16	1	0	0	16	0	0	0	0	0	1	FALSE	0.6147100
TTTTGATACAGAAAAAATAANGG	129S1	1	147231867	147231890	+	0	0	9	99	1	0	9	104	0	0	0	0	0	1	FALSE	0.3653450
TTTTGATACATTCACTCTGCNGG	B6	1	170395354	170395377	+	0	0	2	10	1	0	2	11	1	2	0	0	0	0	FALSE	0.4740400
TTTTGATACATTTTTTTTGGNGG	129S1	2	144793407	144793430	+	0	0	8	136	1	0	9	143	0	0	0	0	1	0	FALSE	0.5329950
TTTTGATACCAACACTCAGANGG	B6	2	156012638	156012661	+	0	0	32	448	1	0	30	450	0	3	0	0	0	0	FALSE	0.6048620
TTTTGATACCACTAAAGGCCNGG	129S1	3	109046733	109046756	+	0	0	1	19	1	0	0	19	0	2	0	0	0	0	FALSE	0.5472890
TTTTGATACGTGTCACAAGGNGG	129S1	4	39693086	39693109	+	0	0	0	3	1	0	0	3	1	1	0	0	0	0	FALSE	0.6677110
TTTTGATACTCAGCAGGCGTNGG	B6	6	55369577	55369600	+	0	0	1	5	1	0	0	5	0	2	0	0	0	0	FALSE	0.5360620
TTTTGATACTGAGCAGGTGTNGG	129S1	6	55369577	55369600	+	0	0	1	14	1	0	0	15	0	2	0	0	0	0	FALSE	0.5225970
TTTTGATACTGCTGAGAGGTNGG	129S1	13	87584613	87584636	+	0	0	1	18	1	0	1	19	0	0	0	0	1	0	FALSE	0.5631470
TTTTGATAGACATCTAGGTTNGG	B6	8	106808422	106808445	+	0	0	3	21	1	0	1	22	0	2	0	0	0	0	FALSE	0.4659630
TTTTGATAGAGAATCTCAAANGG	129S1	6	18743358	18743381	+	0	0	1	31	1	0	0	34	0	2	0	0	0	0	FALSE	0.5532840
TTTTGATAGAGGCTCTCAAANGG	B6	6	18743358	18743381	+	0	0	2	22	1	0	1	22	0	2	0	0	0	0	FALSE	0.5032910
TTTTGATAGATTCCAAAAATNGG	B6	9	5510984	5511007	+	0	0	0	24	1	0	0	24	0	0	0	0	1	0	FALSE	0.2604630
TTTTGATAGCATTGTCATCGNGG	129S1	7	36804217	36804240	+	0	0	0	2	1	0	0	3	0	0	0	0	1	0	FALSE	0.6533830
TTTTGATAGCCCCTACTCCTNGG	B6	8	40167967	40167990	+	0	0	0	4	1	0	0	3	0	1	0	0	0	0	FALSE	0.4294350
TTTTGATAGCTTGTTAATTTNGG	B6	11	57104916	57104939	+	0	0	1	36	1	0	1	36	0	1	0	0	0	0	FALSE	0.2312650
TTTTGATAGGAGGTCTCTGGNGG	129S1	16	56549642	56549665	+	0	0	4	44	1	0	3	45	0	2	0	0	0	0	FALSE	0.5963790
TTTTGATAGGCCACAGCAAGNGG	B6	1	44679053	44679076	+	0	0	0	9	1	0	0	9	1	1	0	0	0	0	FALSE	0.5629610
TTTTGATAGGGAGTGGGGGGNGG	B6	8	81970718	81970741	+	0	0	8	108	1	0	7	108	0	0	0	0	0	1	FALSE	0.3548110
TTTTGATAGGGGCTAAGAAGNGG	B6	17	24034910	24034933	+	0	0	1	9	1	0	1	10	0	0	0	0	1	0	FALSE	0.5834790	Srrm2
TTTTGATAGGTTGATTACACNGG	B6	1	44156161	44156184	+	0	0	1	9	1	0	1	9	0	3	0	0	0	0	FALSE	0.5715840
TTTTGATAGTACTTTGTTTANGG	B6	9	40491880	40491903	+	0	0	2	24	1	0	2	25	1	1	0	0	0	0	FALSE	0.1349560
TTTTGATAGTCTACAGAGGANGG	B6	4	113711723	113711746	+	0	0	1	12	1	0	0	10	0	2	0	0	0	0	FALSE	0.5646100
TTTTGATATAAAAAAAAAGCNGG	129S1	10	75700837	75700860	+	0	0	2	145	1	0	3	143	0	0	0	0	0	1	FALSE	0.5037600
TTTTGATATAAAAAAATCAGNGG	B6	3	37849387	37849410	+	0	0	6	71	1	0	4	73	0	3	0	0	0	0	FALSE	0.6194710
TTTTGATATAAAAATATCAANGG	129S1	3	37849387	37849410	+	0	0	12	139	1	0	12	138	0	3	0	0	0	0	FALSE	0.5377950
TTTTGATATACGGAGAAACTNGG	B6	11	66511050	66511073	+	0	0	2	9	1	0	1	9	0	2	0	0	0	0	FALSE	0.4604110
TTTTGATATAGAGTCTAATANGG	B6	12	26450110	26450133	+	0	0	6	27	1	0	5	27	0	2	0	0	0	0	FALSE	0.3548410
TTTTGATATAGTAACATGAANGG	B6	4	144696729	144696752	+	0	0	3	43	1	0	3	44	0	0	0	0	1	0	FALSE	0.6076060
TTTTGATATATAATGTATATNGG	129S1	18	45664465	45664488	+	0	0	3	59	1	0	3	58	0	0	0	0	0	1	FALSE	0.4067130
TTTTGATATATAATGTATCANGG	B6	18	45664465	45664488	+	0	0	2	24	1	0	1	23	0	0	0	0	0	1	FALSE	0.3908160
TTTTGATATATACATTGTGCNGG	B6	14	104191776	104191799	+	0	0	5	18	1	0	5	18	0	1	0	0	0	0	FALSE	0.4777610
TTTTGATATATAGTCAATAANGG	B6	14	110003641	110003664	+	0	0	2	21	1	0	1	22	0	2	0	0	0	0	FALSE	0.3764810
TTTTGATATATTAAGAAGAANGG	B6	8	97495325	97495348	+	0	0	5	32	1	0	5	32	0	0	0	0	0	1	FALSE	0.5005590
TTTTGATATCGGAGTGATACNGG	B6	12	45232554	45232577	+	0	0	2	23	1	0	2	24	1	2	0	0	0	0	FALSE	0.3271420
TTTTGATATCTAATGGGTTTNGG	B6	18	79571347	79571370	+	0	0	1	27	1	0	1	27	0	1	0	0	0	0	FALSE	0.2779020
TTTTGATATCTGCGGCTGGTNGG	129S1	16	6757575	6757598	+	0	0	0	5	1	0	0	5	0	0	0	0	0	1	FALSE	0.5310130
TTTTGATATGACATGCACTTNGG	129S1	3	153630081	153630104	+	0	0	0	6	1	0	0	7	0	1	0	0	1	0	FALSE	0.5847320
TTTTGATATGCAGAGGAACANGG	129S1	2	104243890	104243913	+	0	0	0	26	1	0	0	26	0	3	0	0	0	0	FALSE	0.5367030
TTTTGATATGCATCATGCTANGG	B6	17	44704853	44704876	+	0	0	2	12	1	0	2	12	0	0	0	0	0	1	FALSE	0.5266490
TTTTGATATGGCATAGATTCNGG	B6	2	75123935	75123958	+	0	0	0	7	1	0	0	7	1	1	0	0	0	0	FALSE	0.2792120
TTTTGATATGGGAGGAACAANGG	B6	4	143236998	143237021	+	0	0	1	20	1	0	1	21	0	1	0	0	0	0	FALSE	0.5494480
TTTTGATATGTGCTGAAATTNGG	B6	14	111165312	111165335	+	0	0	3	97	1	0	3	91	1	1	0	0	0	0	FALSE	0.3378810
TTTTGATATGTGGGAGCTAGNGG	B6	1	161036424	161036447	+	0	0	3	19	1	0	3	19	0	0	0	0	1	0	FALSE	0.5825410
TTTTGATATTCTACCTAATGNGG	B6	5	80310638	80310661	+	0	0	2	20	1	0	1	21	0	2	0	0	0	0	FALSE	0.5183360
TTTTGATATTCTACTCAATGNGG	129S1	5	80310638	80310661	+	0	0	2	16	1	0	0	17	0	2	0	0	0	0	FALSE	0.6067330
TTTTGATATTCTTCAGAAGGNGG	129S1	14	105315947	105315970	+	0	0	1	15	1	0	1	17	1	1	0	0	0	0	FALSE	0.5977160
TTTTGATATTTCCTAGAAAGNGG	B6	11	24786834	24786857	+	0	0	3	57	1	0	2	58	0	2	0	0	0	0	FALSE	0.4433670
TTTTGATATTTGAATTTTCTNGG	129S1	15	18979646	18979669	+	0	0	17	110	1	0	16	105	0	2	0	0	0	0	FALSE	0.3363080
TTTTGATATTTTTTAAATTANGG	B6	4	84982246	84982269	+	0	0	12	188	1	0	13	184	0	1	0	0	1	0	FALSE	0.2228880
TTTTGATCAAGAGCTGCTCANGG	B6	7	90483049	90483072	+	0	0	0	6	1	0	0	5	0	1	0	0	0	0	FALSE	0.5083000
TTTTGATCAATGGCATGGGTNGG	B6	4	133320054	133320077	+	0	0	1	10	1	0	1	8	0	2	0	0	0	0	FALSE	0.5484470
TTTTGATCAATTGCTTCCCCNGG	129S1	17	58124306	58124329	+	0	0	1	28	1	0	1	28	1	1	0	0	0	0	FALSE	0.4994750
TTTTGATCACAGGAATGAAANGG	B6	16	58712167	58712190	+	0	0	2	48	1	0	2	49	1	3	0	0	0	0	FALSE	0.4125900
TTTTGATCACCATGACCTAANGG	129S1	2	42974603	42974626	+	0	0	0	16	1	0	0	16	1	4	0	0	0	0	FALSE	0.5581040
TTTTGATCAGAACAGACTCTNGG	B6	18	59450172	59450195	+	0	0	2	20	1	0	2	18	0	1	0	0	0	0	FALSE	0.5029860
TTTTGATCAGCTTTTCACTTNGG	129S1	12	99229058	99229081	+	0	0	1	19	1	0	0	19	0	2	0	0	0	0	FALSE	0.5373900
TTTTGATCATGGGTTCTGCANGG	129S1	4	56051100	56051123	+	0	0	0	8	1	0	0	8	0	1	0	0	0	0	FALSE	0.5991990
TTTTGATCCAAAGCAGTTTCNGG	B6	17	25198807	25198830	+	0	0	1	15	1	0	0	14	0	2	0	0	0	0	FALSE	0.2713440
TTTTGATCCATACCAAGATANGG	B6	6	19948944	19948967	+	0	0	1	6	1	0	1	6	0	1	0	0	0	0	FALSE	0.3498320
TTTTGATCCATGAGATAGAGNGG	B6	2	122924194	122924217	+	0	0	1	5	1	0	1	5	1	1	0	0	0	0	FALSE	0.5352730
TTTTGATCCCCTGGGCAGGCNGG	129S1	7	39846724	39846747	+	0	0	2	10	1	0	2	10	1	2	0	0	0	0	FALSE	0.4765350
TTTTGATCCCGAGGAACTGANGG	B6	16	49417300	49417323	+	0	0	1	5	1	0	0	4	0	2	0	0	0	0	FALSE	0.5628570
TTTTGATCCCGTTGAAAAAANGG	129S1	15	39065750	39065773	+	0	0	0	5	1	0	0	4	0	1	0	0	0	1	FALSE	0.1820310
TTTTGATCCTAAAAAGTCTCNGG	B6	14	111429078	111429101	+	0	0	5	14	1	0	5	14	0	0	0	0	1	0	FALSE	0.4009440
TTTTGATCCTCTTCCAATGGNGG	129S1	18	10244518	10244541	+	0	0	0	6	1	0	0	7	1	2	0	0	0	0	FALSE	0.5056590
TTTTGATCCTGGGATCACCTNGG	129S1	17	38583250	38583273	+	0	0	1	17	1	0	2	15	0	5	0	0	0	0	TRUE	0.4410440
TTTTGATCCTGTTGATTGTTNGG	B6	2	6131352	6131375	+	0	0	2	26	1	0	2	25	0	1	0	0	0	0	FALSE	0.4383840	Proser2
TTTTGATCGCTCTTGCAAAGNGG	B6	1	185505992	185506015	+	0	0	0	3	1	0	0	3	0	0	0	0	1	0	FALSE	0.5896390
TTTTGATCGTTTTAAAGAAGNGG	B6	4	124264641	124264664	+	0	0	2	15	1	0	1	13	0	2	0	0	0	0	FALSE	0.5180300
TTTTGATCTAAAAATGGAGANGG	B6	12	25577692	25577715	+	0	0	1	27	1	0	1	26	0	0	0	0	0	1	FALSE	0.5411350
TTTTGATCTACCACTTACCANGG	129S1	10	108454576	108454599	+	0	0	1	9	1	0	0	9	0	2	0	0	0	0	FALSE	0.5897250
TTTTGATCTACTGCTTACCANGG	B6	10	108454576	108454599	+	0	0	1	4	1	0	0	6	0	2	0	0	0	0	FALSE	0.5799110
TTTTGATCTATACCCATAACNGG	129S1	3	125875934	125875957	+	0	0	0	6	1	0	0	6	0	1	0	0	0	0	FALSE	0.3712840
TTTTGATCTCCATCAAGCTTNGG	129S1	12	79778158	79778181	+	0	0	2	9	1	0	2	9	1	1	0	0	0	0	FALSE	0.4392100
TTTTGATCTCTCCTTTGGGGNGG	B6	7	102520763	102520786	+	0	0	32	42	1	0	30	44	0	2	0	0	0	0	FALSE	0.4075210
TTTTGATCTGAAAGCAGCAANGG	129S1	13	64980805	64980828	+	0	0	4	32	1	0	4	33	1	2	0	0	0	0	FALSE	0.5400750
TTTTGATCTGATTTGATCTANGG	129S1	1	146889446	146889469	+	0	0	0	20	1	0	0	18	0	0	0	0	1	0	FALSE	0.3859930
TTTTGATCTGTCCCTCGGGGNGG	129S1	4	89524791	89524814	+	0	0	0	5	1	0	0	4	0	0	0	0	1	0	FALSE	0.3850490
TTTTGATCTGTTTAATGACTNGG	129S1	14	104148517	104148540	+	0	0	2	28	1	0	2	29	0	4	0	0	0	0	FALSE	0.4623340
TTTTGATCTGTTTTGTTTGTNGG	129S1	3	75399252	75399275	+	0	0	59	1161	1	0	55	1161	1	1	0	0	0	0	FALSE	0.2662270
TTTTGATCTTAAAAAATGTTNGG	B6	1	78540097	78540120	+	0	0	2	43	1	0	1	44	1	1	0	0	0	0	FALSE	0.4056830
TTTTGATCTTAAACACTGACNGG	B6	12	33637272	33637295	+	0	0	2	14	1	0	2	15	0	0	0	0	1	0	FALSE	0.4718240
TTTTGATCTTGATCATGGTCNGG	129S1	8	15991749	15991772	+	0	0	0	17	1	0	0	17	0	1	0	0	0	0	FALSE	0.4218650
TTTTGATCTTTCTTAACCCTNGG	129S1	16	7418198	7418221	+	0	0	1	25	1	0	2	25	0	1	0	0	0	0	FALSE	0.4938750
TTTTGATCTTTTTAACCAACNGG	129S1	11	67234172	67234195	+	0	0	1	21	1	0	1	18	0	3	0	0	0	0	FALSE	0.3848720
TTTTGATCTTTTTTCCCCCCNGG	B6	19	47548170	47548193	+	0	0	8	55	1	0	8	57	0	0	0	0	1	0	FALSE	0.4703910
TTTTGATGAAAAAGGATCATNGG	B6	14	123092907	123092930	+	0	0	2	15	1	0	2	16	0	0	0	0	0	1	FALSE	0.4795300
TTTTGATGAATATGGTGAAGNGG	129S1	4	30914130	30914153	+	0	0	3	18	1	0	3	17	1	1	0	0	0	0	FALSE	0.6077720
TTTTGATGAATTAATAGAGTNGG	B6	15	11541683	11541706	+	0	0	4	13	1	0	4	13	0	1	0	0	0	0	FALSE	0.5324240
TTTTGATGACAAGGCCACAGNGG	129S1	12	76779814	76779837	+	0	0	2	18	1	0	2	17	0	1	0	0	0	0	FALSE	0.7111280
TTTTGATGACCCCACCCACCNGG	129S1	2	169951521	169951544	+	0	0	0	6	1	0	0	5	1	1	0	0	0	0	FALSE	0.4950610	Zfp217
TTTTGATGACCTTATCACTTNGG	129S1	2	101422788	101422811	+	0	0	1	13	1	0	1	14	1	1	0	0	0	0	FALSE	0.4526780
TTTTGATGACGAACTTTTAGNGG	129S1	17	43520852	43520875	+	0	0	1	3	1	0	1	5	1	2	0	0	0	0	FALSE	0.5897450
TTTTGATGACTAAGAGGATTNGG	B6	8	35125482	35125505	+	0	0	0	15	1	0	0	15	1	1	0	0	0	0	FALSE	0.3704050
TTTTGATGACTTTTTTTTTANGG	B6	15	54565946	54565969	+	0	0	14	138	1	0	14	139	0	0	0	0	1	0	FALSE	0.0835757
TTTTGATGAGAGGTGGGGGGNGG	129S1	3	80666169	80666192	+	0	0	2	110	1	0	2	115	0	0	0	0	1	0	FALSE	0.2857430
TTTTGATGAGATACCACAGCNGG	129S1	9	73917049	73917072	+	0	0	0	12	1	0	0	14	0	1	0	0	0	0	FALSE	0.5997590
TTTTGATGAGCCCTAACCTTNGG	B6	8	31452872	31452895	+	0	0	0	4	1	0	0	4	0	0	0	0	0	1	FALSE	0.4192210
TTTTGATGAGTACCAATGGANGG	129S1	1	68369227	68369250	+	0	0	3	18	1	0	2	17	0	2	0	0	0	0	FALSE	0.5930580
TTTTGATGAGTCAGGGTACANGG	129S1	2	10757349	10757372	+	0	0	0	11	1	0	0	10	1	2	0	0	0	0	FALSE	0.4550380
TTTTGATGATATATCTGGAANGG	B6	4	77950806	77950829	+	0	0	2	18	1	0	2	18	1	2	0	0	0	0	FALSE	0.5880590
TTTTGATGATCACATATACGNGG	B6	6	102514170	102514193	+	0	0	0	8	1	0	0	7	0	0	0	0	0	1	FALSE	0.6997700
TTTTGATGATCAGAGAATTGNGG	129S1	12	39870279	39870302	+	0	0	3	21	1	0	3	20	0	0	0	0	0	1	FALSE	0.5336740
TTTTGATGCACTGATTGGGANGG	B6	6	19737129	19737152	+	0	0	2	11	1	0	1	11	0	2	0	0	0	0	FALSE	0.5458960
TTTTGATGCACTGGTGGGGGNGG	129S1	14	121662584	121662607	+	0	0	0	29	1	0	0	31	0	0	0	0	1	0	FALSE	0.2797790
TTTTGATGCAGTATATTTATNGG	129S1	18	10212986	10213009	+	0	0	1	20	1	0	1	20	1	1	0	0	0	0	FALSE	0.2174990
TTTTGATGCAGTATCAAAGCNGG	B6	15	40983891	40983914	+	0	0	1	7	1	0	1	7	0	1	0	0	0	0	FALSE	0.5164440
TTTTGATGCATTGATTGGAANGG	129S1	6	19737129	19737152	+	0	0	3	17	1	0	1	17	0	2	0	0	0	0	FALSE	0.5387090
TTTTGATGCCATCTTATGTTNGG	B6	14	16844600	16844623	+	0	0	1	15	1	0	0	16	0	2	0	0	0	0	FALSE	0.4235330
TTTTGATGCCTCTGAAGACANGG	B6	14	37227299	37227322	+	0	0	3	54	1	0	3	54	0	2	0	0	0	0	FALSE	0.5889660
TTTTGATGCCTCTGCGGACANGG	129S1	14	37227299	37227322	+	0	0	1	10	1	0	0	11	0	2	0	0	0	0	FALSE	0.4964630
TTTTGATGCGTTCTTTAATCNGG	B6	17	27584913	27584936	+	0	0	12	384	1	0	11	378	0	2	0	0	0	0	FALSE	0.4643400
TTTTGATGCTGTGCTGATTGNGG	B6	1	34119754	34119777	+	0	0	1	21	1	0	1	20	0	3	0	0	0	0	FALSE	0.4812860
TTTTGATGCTTCTTGGAGAANGG	B6	3	82267931	82267954	+	0	0	3	29	1	0	3	28	0	1	0	0	0	0	FALSE	0.4517670
TTTTGATGGAAAAACCATCANGG	B6	12	28763243	28763266	+	0	0	2	30	1	0	1	30	0	2	0	0	0	0	FALSE	0.5760150
TTTTGATGGAACTGATCCACNGG	129S1	12	16457517	16457540	+	0	0	3	10	1	0	3	10	1	1	0	0	0	0	FALSE	0.5238530
TTTTGATGGAAGGGATCTTANGG	B6	11	8132671	8132694	+	0	0	0	19	1	0	0	18	0	2	0	0	0	1	FALSE	0.4343980
TTTTGATGGACTGTGGATTTNGG	129S1	19	60463306	60463329	+	0	0	3	56	1	0	2	57	0	1	0	0	0	0	FALSE	0.2417370
TTTTGATGGAGACCCAGAACNGG	B6	11	90069565	90069588	+	0	0	1	17	1	0	0	18	0	2	0	0	0	0	FALSE	0.4868150
TTTTGATGGCCTTCAGATGANGG	129S1	2	168290585	168290608	+	0	0	0	15	1	0	0	14	1	1	0	0	0	0	FALSE	0.4407290
TTTTGATGGCTAGGACCTGTNGG	129S1	13	64363535	64363558	+	0	0	1	10	1	0	1	10	0	0	0	0	0	1	FALSE	0.5762020
TTTTGATGGCTTCTGAAACTNGG	129S1	11	94720844	94720867	+	0	0	2	26	1	0	1	26	0	1	0	0	0	0	FALSE	0.3869150
TTTTGATGGGGGGCGGGGCANGG	B6	13	38919154	38919177	+	0	0	9	112	1	0	7	123	0	1	0	0	1	0	FALSE	0.3799300
TTTTGATGGGGGGGGGGAAANGG	B6	X	49341652	49341675	+	0	0	8	165	1	0	11	146	0	0	0	0	0	1	FALSE	0.4033890
TTTTGATGGGGTTTATTAGTNGG	B6	7	116780058	116780081	+	0	0	0	14	1	0	0	15	0	1	0	0	0	0	FALSE	0.2794570
TTTTGATGGTGATAAAGGGCNGG	B6	15	34818103	34818126	+	0	0	1	11	1	0	1	11	0	0	0	0	1	0	FALSE	0.5598060
TTTTGATGGTTTCAAGTTGCNGG	129S1	18	16077262	16077285	+	0	0	1	19	1	0	1	17	0	3	0	0	0	0	TRUE	0.2914630
TTTTGATGTAAAACAAGGGANGG	129S1	8	73183224	73183247	+	0	0	0	20	1	0	0	19	0	0	0	0	0	1	FALSE	0.5008960
TTTTGATGTAAAATAATACCNGG	129S1	4	81243368	81243391	+	0	0	0	24	1	0	0	24	0	0	0	0	0	1	FALSE	0.5347640
TTTTGATGTACGTAGAAACTNGG	129S1	11	66511050	66511073	+	0	0	1	5	1	0	0	5	0	2	0	0	0	0	FALSE	0.4637660
TTTTGATGTACTGTATTACANGG	B6	1	141028181	141028204	+	0	0	1	10	1	0	1	11	0	1	0	0	0	1	FALSE	0.5858290
TTTTGATGTATCAACTCTGGNGG	129S1	2	134407852	134407875	+	0	0	2	11	1	0	0	13	0	2	0	0	0	0	FALSE	0.6359010
TTTTGATGTATCAAGAGTTTNGG	129S1	15	53646415	53646438	+	0	0	0	10	1	0	0	11	0	2	0	0	1	0	FALSE	0.3663230
TTTTGATGTATCATCTCTCGNGG	B6	2	134407852	134407875	+	0	0	1	8	1	0	0	8	0	2	0	0	0	0	FALSE	0.6386500
TTTTGATGTATTACTTGGGANGG	B6	8	89779501	89779524	+	0	0	2	19	1	0	1	18	0	2	0	0	0	0	FALSE	0.4915610
TTTTGATGTCATTTTTTGTGNGG	B6	3	120580561	120580584	+	0	0	4	100	1	0	4	102	0	0	0	0	1	0	FALSE	0.5201310
TTTTGATGTCCTCAGTTTTTNGG	129S1	1	174574236	174574259	+	0	0	4	45	1	0	5	44	1	1	0	0	0	0	FALSE	0.2508440
TTTTGATGTCCTTTTTTATTNGG	B6	6	55906109	55906132	+	0	0	17	440	1	0	17	442	1	2	0	0	0	0	FALSE	0.1534530
TTTTGATGTGATTTTTCCCTNGG	129S1	15	32056446	32056469	+	0	0	1	52	1	0	1	51	0	1	0	0	1	0	FALSE	0.3019860
TTTTGATGTGCAGCATTTGGNGG	129S1	17	17693428	17693451	+	0	0	2	23	1	0	2	21	0	3	0	0	0	0	FALSE	0.4593950
TTTTGATGTGGCCTTGCATANGG	B6	1	185472377	185472400	+	0	0	1	245	1	0	1	246	0	3	0	0	0	0	FALSE	0.4268050
TTTTGATGTGTCCTAAAACANGG	B6	8	73183224	73183247	+	0	0	2	23	1	0	2	22	0	0	0	0	0	1	FALSE	0.5151180
TTTTGATGTGTCTGAAGCCANGG	129S1	17	28065805	28065828	+	0	0	16	145	1	0	14	137	0	2	0	0	0	0	FALSE	0.4802400
TTTTGATGTGTGTCAGTCACNGG	129S1	3	74856700	74856723	+	0	0	0	18	1	0	0	20	1	1	0	0	0	0	FALSE	0.5141350
TTTTGATGTTATCTATTATANGG	129S1	16	86893065	86893088	+	0	0	4	21	1	0	4	23	1	2	0	0	0	0	FALSE	0.2283430
TTTTGATGTTGATAAATCTCNGG	B6	1	14228609	14228632	+	0	0	1	21	1	0	1	21	0	1	0	0	0	0	FALSE	0.4157440
TTTTGATGTTGTTGGTACTANGG	B6	1	192185704	192185727	+	0	0	1	42	1	0	1	41	0	0	0	0	0	1	FALSE	0.2808220
TTTTGATGTTTAAAAACTTANGG	129S1	4	148343017	148343040	+	0	0	4	53	1	0	4	52	0	2	0	0	0	0	FALSE	0.3534870
TTTTGATGTTTCAAGTCATTNGG	B6	10	22269356	22269379	+	0	0	5	22	1	0	5	22	1	3	0	0	0	0	FALSE	0.3765350
TTTTGATTAAAAAAAAGTACNGG	B6	14	49452741	49452764	+	0	0	5	82	1	0	4	77	0	2	0	0	0	0	FALSE	0.5119180
TTTTGATTAAGAGTCACCTANGG	B6	1	169062346	169062369	+	0	0	2	10	1	0	1	11	0	2	0	0	0	0	FALSE	0.5375220
TTTTGATTACCATGAGTTTCNGG	B6	4	100979608	100979631	+	0	0	0	17	1	0	0	15	1	1	0	0	0	0	FALSE	0.1977230
TTTTGATTAGGATTAATGACNGG	129S1	X	31717787	31717810	+	0	0	1	26	1	0	1	26	0	1	0	0	0	0	TRUE	0.5714870
TTTTGATTAGTGATTAAATANGG	129S1	12	73857076	73857099	+	0	0	1	33	1	0	1	35	0	0	0	0	0	1	FALSE	0.3830790
TTTTGATTATAAAACAAATANGG	B6	8	35449445	35449468	+	0	0	7	67	1	0	8	65	0	1	0	0	1	0	FALSE	0.2571360
TTTTGATTATAATATAGAGGNGG	B6	18	30928139	30928162	+	0	0	2	30	1	0	1	31	0	2	0	0	0	0	FALSE	0.6585470
TTTTGATTATAGTATTCTTANGG	B6	15	17147181	17147204	+	0	0	2	31	1	0	2	31	0	1	0	0	0	0	FALSE	0.4489760
TTTTGATTATGTATAGAGATNGG	B6	7	27051134	27051157	+	0	0	4	52	1	0	3	54	0	2	0	0	0	0	FALSE	0.5300220	Shkbp1
TTTTGATTATGTATTTTTTTNGG	129S1	7	77037965	77037988	+	0	0	20	422	1	0	18	430	0	0	0	0	1	0	FALSE	0.1363430
TTTTGATTATTAGCTGGTGTNGG	129S1	4	135444031	135444054	+	0	0	5	109	1	0	5	110	0	2	0	0	0	0	FALSE	0.5803880
TTTTGATTATTGGGAGAGGANGG	129S1	18	38987185	38987208	+	0	0	1	22	1	0	1	23	0	3	0	0	0	0	FALSE	0.5286590
TTTTGATTATTTTAAAGAAGNGG	129S1	4	124264641	124264664	+	0	0	5	106	1	0	5	102	0	2	0	0	0	0	FALSE	0.5178720
TTTTGATTATTTTTTCTTAANGG	129S1	7	37192110	37192133	+	0	0	13	191	1	0	13	192	0	0	0	0	0	1	FALSE	0.1060360
TTTTGATTCAACCCTTAAGGNGG	B6	17	79139232	79139255	+	0	0	0	6	1	0	0	6	0	0	0	0	0	1	FALSE	0.5588060
TTTTGATTCAGATTGTGAGTNGG	B6	2	123373981	123374004	+	0	0	0	29	1	0	0	29	0	2	0	0	0	0	FALSE	0.5823270
TTTTGATTCATGTGTACAATNGG	B6	6	18800168	18800191	+	0	0	2	24	1	0	2	21	0	3	0	0	0	0	FALSE	0.4734340
TTTTGATTCATTAGAGAGACNGG	129S1	4	143855749	143855772	+	0	0	1	24	1	0	1	24	0	0	0	0	0	1	FALSE	0.4578810
TTTTGATTCATTAGTTTCCTNGG	129S1	4	74159087	74159110	+	0	0	15	799	1	0	15	797	0	0	0	0	0	1	FALSE	0.3873200
TTTTGATTCCCACCACGTGANGG	129S1	4	144614366	144614389	+	0	0	0	13	1	0	0	13	1	3	0	0	0	0	FALSE	0.5913570
TTTTGATTCCCCTGGAAGTGNGG	129S1	1	135221339	135221362	+	0	0	0	31	1	0	1	29	1	1	0	0	0	0	FALSE	0.5510700
TTTTGATTCCTAGAACATATNGG	B6	6	116372745	116372768	+	0	0	2	28	1	0	2	26	0	0	0	0	1	0	FALSE	0.3569770
TTTTGATTCGCAGCAGCATTNGG	129S1	7	36916054	36916077	+	0	0	1	2	1	0	0	2	0	2	0	0	0	0	FALSE	0.3626420
TTTTGATTCTACCGGGGCACNGG	129S1	5	40211261	40211284	+	0	0	7	67	1	0	6	66	0	2	0	0	0	0	FALSE	0.4067250
TTTTGATTCTACCTGGAACCNGG	B6	8	82325415	82325438	+	0	0	0	10	1	0	0	9	0	1	0	0	0	0	FALSE	0.5929950
TTTTGATTCTGAACTTCCCCNGG	B6	9	60481390	60481413	+	0	0	1	17	1	0	1	19	0	1	0	0	0	1	FALSE	0.3587330
TTTTGATTCTGTTTCCAGCTNGG	129S1	8	3250259	3250282	+	0	0	1	32	1	0	0	31	0	2	0	0	0	0	FALSE	0.4082510
TTTTGATTGAAAGCAGAAATNGG	129S1	14	9717767	9717790	+	0	0	3	29	1	0	3	31	0	0	0	0	1	0	FALSE	0.2215160
TTTTGATTGATATTAAGGAGNGG	129S1	2	100197329	100197352	+	0	0	1	15	1	0	1	14	0	3	0	0	0	0	FALSE	0.6525750
TTTTGATTGATTGTGGATTTNGG	B6	16	27819255	27819278	+	0	0	6	79	1	0	5	78	0	1	0	0	0	0	FALSE	0.4140080
TTTTGATTGATTGTGTCAGTNGG	129S1	12	115696550	115696573	+	0	0	2	18	1	0	2	15	0	7	0	0	0	0	TRUE	0.5189310
TTTTGATTGCCAGGACTAGANGG	129S1	7	86042736	86042759	+	0	0	3	8	1	0	3	9	0	1	0	0	0	0	FALSE	0.4147820	Olfr303
TTTTGATTGGATACAATTACNGG	B6	7	75632749	75632772	+	0	0	2	9	1	0	2	9	1	2	0	0	0	0	FALSE	0.3948540
TTTTGATTGGATATGGGGAANGG	B6	3	136391658	136391681	+	0	0	1	140	1	0	1	140	0	3	0	0	0	0	FALSE	0.4939040
TTTTGATTGGGCACAAAGGGNGG	B6	9	112480756	112480779	+	0	0	0	13	1	0	0	13	1	1	0	0	0	0	FALSE	0.5437750
TTTTGATTGGTGATTGACAGNGG	129S1	7	19954905	19954928	+	0	0	17	148	1	0	14	149	1	1	0	0	0	0	FALSE	0.5279920
TTTTGATTGGTGGATTGCACNGG	129S1	1	44156161	44156184	+	0	0	0	11	1	0	0	10	0	3	0	0	0	0	FALSE	0.5040110
TTTTGATTGGTTTTGCTCAGNGG	B6	8	20929905	20929928	+	0	0	1	26	1	0	0	27	0	2	0	0	0	0	FALSE	0.6113890
TTTTGATTGTCAGTATGAGTNGG	B6	7	124969094	124969117	+	0	0	2	21	1	0	2	22	1	2	0	0	0	0	FALSE	0.5571040
TTTTGATTGTCCACTACTGANGG	B6	1	101368950	101368973	+	0	0	1	9	1	0	1	8	0	0	0	0	1	0	FALSE	0.5050420
TTTTGATTGTCCAGACACAANGG	B6	19	18031975	18031998	+	0	0	0	14	1	0	0	14	0	0	0	0	0	1	FALSE	0.6588020
TTTTGATTGTTAAGAATGTANGG	129S1	2	41706885	41706908	+	0	0	1	51	1	0	1	55	1	1	0	0	0	0	FALSE	0.4585960
TTTTGATTGTTTGTTTTGGCNGG	B6	14	54905543	54905566	+	0	0	92	666	1	0	85	692	0	0	0	0	1	0	FALSE	0.3622760
TTTTGATTTACTTTTAATTCNGG	129S1	8	68577872	68577895	+	0	0	5	105	1	0	4	100	0	1	0	0	0	0	FALSE	0.2972720
TTTTGATTTAGGGTTTCCTCNGG	129S1	1	171533262	171533285	+	0	0	1	37	1	0	0	28	0	2	0	0	0	0	TRUE	0.4613870
TTTTGATTTAGGTTCCAAAANGG	129S1	8	40292948	40292971	+	0	0	2	23	1	0	2	24	0	1	0	0	0	0	FALSE	0.3414200
TTTTGATTTATTAATAGTGANGG	B6	3	68124350	68124373	+	0	0	0	24	1	0	2	24	0	1	0	0	0	0	FALSE	0.5268300
TTTTGATTTCATTGCTTTCTNGG	129S1	5	126230018	126230041	+	0	0	3	67	1	0	2	71	0	0	0	0	1	0	FALSE	0.1006570
TTTTGATTTCCCATCATATGNGG	B6	8	39444350	39444373	+	0	0	1	18	1	0	0	20	0	2	0	0	0	0	FALSE	0.4325740
TTTTGATTTCCTGGATGATTNGG	B6	1	103490347	103490370	+	0	0	20	319	1	0	20	317	0	0	0	0	1	0	FALSE	0.2612700
TTTTGATTTCTAAGCACAAGNGG	129S1	5	117064976	117064999	+	0	0	1	19	1	0	1	23	1	1	0	0	0	0	FALSE	0.6590270
TTTTGATTTCTCATAGTCTTNGG	B6	14	84337783	84337806	+	0	0	4	44	1	0	3	44	0	2	0	0	0	0	FALSE	0.2741760
TTTTGATTTCTGATGGTGTTNGG	129S1	Y	90805591	90805614	+	0	0	9	187	1	0	9	181	0	2	0	0	0	0	TRUE	0.2883930
TTTTGATTTCTGGAACGACTNGG	129S1	4	151548957	151548980	+	0	0	2	10	1	0	1	11	0	2	0	0	0	0	FALSE	0.5678110
TTTTGATTTGAAAAAGTATTNGG	B6	19	60891609	60891632	+	0	0	4	93	1	0	4	96	0	1	0	0	0	0	FALSE	0.1103310
TTTTGATTTGAATGTTAAGGNGG	B6	10	5885924	5885947	+	0	0	2	24	1	0	2	25	0	0	0	0	0	1	FALSE	0.5652190
TTTTGATTTGATGTAGGTGGNGG	B6	17	38597026	38597049	+	0	0	2	41	1	0	1	47	0	2	0	0	0	0	TRUE	0.4771500
TTTTGATTTGATGTTGGTGANGG	129S1	17	38597026	38597049	+	0	0	5	84	1	0	4	80	0	2	0	0	0	0	TRUE	0.4635110
TTTTGATTTGCATTACTTGTNGG	B6	9	5219623	5219646	+	0	0	1	51	1	0	1	50	1	1	0	0	0	0	FALSE	0.2995030
TTTTGATTTGGGGATTCAAANGG	B6	17	43524662	43524685	+	0	0	3	25	1	0	3	23	0	2	0	0	1	0	FALSE	0.4400820
TTTTGATTTGTGGATTTCTGNGG	B6	1	69027824	69027847	+	0	0	2	74	1	0	2	72	0	3	0	0	0	0	FALSE	0.6158630
TTTTGATTTGTTGAGGAACTNGG	129S1	6	15890848	15890871	+	0	0	2	23	1	0	1	24	0	1	1	0	1	0	FALSE	0.3952090
TTTTGATTTTACTTCTGCATNGG	129S1	19	56370441	56370464	+	0	0	2	37	1	0	2	38	0	0	0	0	1	0	FALSE	0.4843330
TTTTGATTTTCAGTTATATANGG	B6	8	94925099	94925122	+	0	0	3	65	1	0	3	63	0	1	0	0	1	0	FALSE	0.2449720
TTTTGATTTTCCTAAAGTGCNGG	B6	9	44213219	44213242	+	0	0	0	21	1	0	0	21	0	1	0	0	0	0	FALSE	0.4311880	Hinfp
TTTTGATTTTCCTCGGTTCCNGG	129S1	12	25372954	25372977	+	0	0	3	65	1	0	3	67	1	2	0	0	0	0	FALSE	0.2639650
TTTTGATTTTCTTTTAGTTGNGG	129S1	3	18273769	18273792	+	0	0	4	171	1	0	4	168	1	1	0	0	0	0	FALSE	0.4910510
TTTTGATTTTGACTAAATTGNGG	B6	9	16595661	16595684	+	0	0	2	27	1	0	2	29	0	1	0	0	0	0	FALSE	0.5234890
TTTTGATTTTGATCTTTTTANGG	129S1	8	39214203	39214226	+	0	0	14	227	1	0	15	227	0	1	0	0	1	0	FALSE	0.1668810
TTTTGATTTTGATGGGATCCNGG	B6	5	100999882	100999905	+	0	0	3	93	1	0	3	95	0	3	0	0	0	0	FALSE	0.4369600
TTTTGATTTTGCACAGCATANGG	129S1	4	32079447	32079470	+	0	0	1	19	1	0	0	18	0	2	0	0	0	0	FALSE	0.3858920
TTTTGATTTTGCATATCATTNGG	B6	2	43018715	43018738	+	0	0	4	32	1	0	3	30	0	2	0	0	0	0	FALSE	0.4165150
TTTTGATTTTGCCCTCTGATNGG	B6	14	104716716	104716739	+	0	0	1	19	1	0	0	20	0	1	0	0	0	1	FALSE	0.3630620	Obi1
TTTTGATTTTGGGGCAGGGGNGG	129S1	2	77298027	77298050	+	0	0	5	75	1	0	5	82	0	0	0	0	1	0	FALSE	0.3157800
TTTTGATTTTGTTAGAAATTNGG	129S1	9	112449584	112449607	+	0	0	4	77	1	0	4	84	1	1	0	0	0	0	FALSE	0.2123490
TTTTGATTTTTAGGAGACTTNGG	B6	13	65156941	65156964	+	0	0	8	53	1	0	8	52	0	0	0	0	0	1	FALSE	0.5278850
TTTTGATTTTTCATGTGGTGNGG	B6	8	69284916	69284939	+	0	0	2	33	1	0	2	32	0	1	0	0	0	0	FALSE	0.6098680
TTTTGATTTTTGATGGGGCTNGG	B6	12	52525440	52525463	+	0	0	0	36	1	0	0	34	0	0	0	0	0	1	FALSE	0.3214510
TTTTGATTTTTGTTCTCATGNGG	129S1	15	40968646	40968669	+	0	0	6	81	1	0	6	81	1	1	0	0	0	0	FALSE	0.5457240
TTTTGATTTTTTAACTTTTANGG	129S1	19	22234025	22234048	+	0	0	7	202	1	0	6	199	0	3	0	0	0	0	FALSE	0.0841480
TTTTGATTTTTTCCCTTGACNGG	B6	8	16048295	16048318	+	0	0	7	47	1	0	8	51	0	2	0	0	0	1	FALSE	0.3784450
TTTTGATTTTTTTTATAATANGG	B6	2	42414187	42414210	+	0	0	31	505	1	0	30	493	0	0	0	0	1	0	FALSE	0.1609210
TTTTGATTTTTTTTGAAACCNGG	B6	X	92679147	92679170	+	0	0	46	1058	1	0	46	1052	0	0	0	0	1	0	FALSE	0.4882880
TTTTGCAAAAAAATGTCCTCNGG	B6	1	27151405	27151428	+	0	0	8	163	1	0	9	164	0	0	0	0	0	1	FALSE	0.4579400
TTTTGCAAAAAAGAAGATAANGG	B6	7	129368788	129368811	+	0	0	7	70	1	0	7	70	1	3	0	0	1	0	FALSE	0.4730350
TTTTGCAAAAAATCACACAANGG	129S1	X	152430201	152430224	+	0	0	2	33	1	0	1	31	0	0	0	0	1	0	FALSE	0.7101120
TTTTGCAAAAAGGCGACGCTNGG	129S1	8	3221412	3221435	+	0	0	0	1	1	0	0	1	0	1	0	0	0	0	FALSE	0.5341190
TTTTGCAAAACGACCAAAATNGG	B6	11	89020309	89020332	+	0	0	0	8	1	0	0	9	0	0	0	0	0	1	FALSE	0.4179930
TTTTGCAAAAGAGATACATCNGG	129S1	2	68008646	68008669	+	0	0	1	16	1	0	1	15	1	1	0	0	0	0	FALSE	0.4964850
TTTTGCAAAAGCTGTCAGCTNGG	129S1	19	38659812	38659835	+	0	0	1	11	1	0	2	10	1	1	0	0	0	0	FALSE	0.5738340
TTTTGCAAAAGTGGGGTCAGNGG	B6	18	11981593	11981616	+	0	0	2	17	1	0	1	16	0	3	0	0	0	0	FALSE	0.5738790
TTTTGCAAAATTTCCCTCCCNGG	B6	8	31794510	31794533	+	0	0	0	20	1	0	0	21	1	1	0	0	0	0	FALSE	0.5036130
TTTTGCAAACAAGGAAATGGNGG	129S1	2	50164225	50164248	+	0	0	11	67	1	0	10	66	0	3	0	0	0	0	FALSE	0.6137500
TTTTGCAAACCTAAAGGGTTNGG	B6	18	14573332	14573355	+	0	0	1	8	1	0	1	9	0	3	0	0	0	1	FALSE	0.4011260
TTTTGCAAACTGGAAATCTCNGG	B6	9	47615494	47615517	+	0	0	88	1996	1	0	91	2000	0	1	0	0	0	0	FALSE	0.4232010
TTTTGCAAACTGGTTGAAAANGG	129S1	3	39842390	39842413	+	0	0	1	20	1	0	2	19	1	3	0	0	0	0	FALSE	0.2252400
TTTTGCAAAGATGGAGATCTNGG	129S1	5	128012850	128012873	+	0	0	2	27	1	0	2	26	0	0	0	0	0	1	FALSE	0.3465240
TTTTGCAAAGGGTGTGTGTGNGG	B6	1	90557045	90557068	+	0	0	6	75	1	0	7	73	1	2	0	0	1	0	FALSE	0.4465750
TTTTGCAAAGTCACAGAGAANGG	B6	9	51184073	51184096	+	0	0	1	37	1	0	1	37	0	0	0	0	1	0	FALSE	0.3847120
TTTTGCAAAGTTGTTATGGGNGG	129S1	6	138074285	138074308	+	0	0	1	15	1	0	1	14	0	0	0	0	1	0	FALSE	0.5630760
TTTTGCAAATAAGGCAACTGNGG	129S1	1	174317264	174317287	+	0	0	16	130	1	0	16	132	0	1	0	0	1	0	FALSE	0.6079520
TTTTGCAAATCACTACTCTGNGG	B6	14	36712675	36712698	+	0	0	1	17	1	0	1	17	0	1	0	0	0	0	FALSE	0.6285190
TTTTGCAAATCAGGCTCGCTNGG	B6	1	122274309	122274332	+	0	0	0	7	1	0	0	5	0	3	0	0	0	0	FALSE	0.4840690
TTTTGCAAATCAGTTTTGTTNGG	129S1	5	124603922	124603945	+	0	0	4	33	1	0	4	34	0	0	0	0	1	0	FALSE	0.4121750
TTTTGCAAATGGCTTTTTGGNGG	129S1	7	57325187	57325210	+	0	0	3	24	1	0	4	26	0	0	0	0	1	0	FALSE	0.5963310
TTTTGCAAATTTGTGTCCAANGG	129S1	4	71326761	71326784	+	0	0	2	17	1	0	2	17	0	2	0	0	0	1	FALSE	0.4876260
TTTTGCAACATTCACATTATNGG	129S1	3	127037041	127037064	+	0	0	1	12	1	0	1	12	1	2	0	0	0	0	FALSE	0.1964780
TTTTGCAACCCTGGTTTTAGNGG	129S1	3	59242942	59242965	+	0	0	1	10	1	0	1	10	0	0	0	0	0	1	FALSE	0.3432680
TTTTGCAACTTATGACCCGTNGG	129S1	6	8476365	8476388	+	0	0	1	2	1	0	0	2	0	2	0	0	0	0	FALSE	0.5907690
TTTTGCAACTTATGACTCATNGG	B6	6	8476365	8476388	+	0	0	1	10	1	0	0	10	0	2	0	0	0	0	FALSE	0.4117600
TTTTGCAAGAAAATAATAAANGG	129S1	5	6726957	6726980	+	0	0	4	79	1	0	4	80	1	1	0	0	0	0	FALSE	0.3099230
TTTTGCAAGAACCAAATGGGNGG	129S1	4	91279142	91279165	+	0	0	0	43	1	0	0	46	0	0	0	0	1	0	FALSE	0.6983940
TTTTGCAAGAAGGTGTATCTNGG	129S1	14	110894666	110894689	+	0	0	5	84	1	0	4	81	0	0	0	0	2	0	FALSE	0.5414020
TTTTGCAAGAAGGTTAGGGANGG	B6	14	110894666	110894689	+	0	0	0	17	1	0	0	17	0	0	0	0	2	0	FALSE	0.5827800
TTTTGCAAGAATCTTTTTATNGG	B6	12	50461136	50461159	+	0	0	1	30	1	0	1	31	0	1	0	0	0	0	FALSE	0.2257950
TTTTGCAAGAATTGGGCAAANGG	129S1	11	57802550	57802573	+	0	0	0	10	1	0	0	12	1	1	0	0	0	0	FALSE	0.4563080
TTTTGCAAGACACCTGCAGANGG	129S1	14	46958422	46958445	+	0	0	0	13	1	0	0	14	0	1	0	0	0	0	FALSE	0.5781260
TTTTGCAAGACGTCAAATATNGG	129S1	17	68032344	68032367	+	0	0	1	21	1	0	1	20	1	1	0	0	0	0	FALSE	0.4763680
TTTTGCAAGAGCCGGGTGCGNGG	129S1	13	99746430	99746453	+	0	0	1	4	1	0	0	4	0	2	0	0	0	0	FALSE	0.5584580
TTTTGCAAGAGCTGGAACAANGG	B6	13	19093031	19093054	+	0	0	2	16	1	0	1	16	0	2	0	0	0	0	FALSE	0.5407700
TTTTGCAAGAGCTGGGTGTGNGG	B6	13	99746430	99746453	+	0	0	4	16	1	0	3	17	0	2	0	0	0	0	FALSE	0.5528450
TTTTGCAAGCAAGCACTGCANGG	B6	4	149798228	149798251	+	0	0	5	13	1	0	5	13	0	0	0	0	1	0	FALSE	0.6010510
TTTTGCAAGCAGACAATCATNGG	129S1	8	90883030	90883053	+	0	0	0	12	1	0	0	13	0	0	0	0	1	0	FALSE	0.3883650
TTTTGCAAGCCAAGGCTTTGNGG	129S1	3	148390658	148390681	+	0	0	2	12	1	0	2	10	0	3	0	0	0	0	FALSE	0.5801830
TTTTGCAAGCTCATGGGTCANGG	129S1	14	71979250	71979273	+	0	0	1	11	1	0	1	11	0	1	0	0	0	0	FALSE	0.5171770
TTTTGCAAGGGCTGGAGCAANGG	129S1	13	19093031	19093054	+	0	0	2	40	1	0	1	39	0	2	0	0	0	0	FALSE	0.5137230
TTTTGCAAGGTGCATGTGAGNGG	129S1	11	12055582	12055605	+	0	0	1	11	1	0	1	12	1	1	0	0	0	0	FALSE	0.5856230
TTTTGCAAGGTTGAGGTAATNGG	B6	15	32202972	32202995	+	0	0	4	26	1	0	5	24	0	1	0	0	0	0	FALSE	0.1874480
TTTTGCAAGTGCAAACACCGNGG	B6	16	80576669	80576692	+	0	0	1	6	1	0	0	5	0	2	0	0	0	0	FALSE	0.7369440
TTTTGCAATACTTTGGATATNGG	129S1	12	33930912	33930935	+	0	0	1	8	1	0	1	9	0	0	0	0	0	1	FALSE	0.2372240
TTTTGCAATAGGAAGTAGAGNGG	129S1	4	45003938	45003961	+	0	0	1	15	1	0	1	15	0	1	0	0	0	0	TRUE	0.6601830
TTTTGCAATATTTTTTTTTCNGG	129S1	16	70344968	70344991	+	0	0	10	171	1	0	8	174	0	1	0	0	0	0	FALSE	0.1045230
TTTTGCAATCCAAAGTTCCTNGG	B6	15	11240098	11240121	+	0	0	1	13	1	0	1	14	0	0	0	0	1	0	FALSE	0.4286060
TTTTGCAATCCTGCCACGTTNGG	B6	2	56830113	56830136	+	0	0	0	5	1	0	0	5	1	1	0	0	0	0	FALSE	0.4031760
TTTTGCAATCTCCATTCTCTNGG	B6	19	28817287	28817310	+	0	0	1	20	1	0	1	21	0	4	0	0	0	0	FALSE	0.4072410
TTTTGCAATGAAATTGTTCTNGG	B6	1	45182262	45182285	+	0	0	2	24	1	0	2	24	1	1	0	0	0	0	FALSE	0.3460490
TTTTGCAATGAGGAAATTTTNGG	B6	9	79393314	79393337	+	0	0	1	37	1	0	1	36	0	0	0	0	0	1	FALSE	0.1295570
TTTTGCAATGCTACTTACCCNGG	B6	11	83582748	83582771	+	0	0	0	9	1	0	0	9	1	3	0	0	0	0	FALSE	0.5852010
TTTTGCAATGTCCTCCCAGTNGG	129S1	18	10954378	10954401	+	0	0	2	14	1	0	2	14	1	1	0	0	0	0	FALSE	0.4797670
TTTTGCAATGTGTTGGTGTTNGG	129S1	15	96790711	96790734	+	0	0	2	18	1	0	1	20	0	2	0	0	0	0	FALSE	0.4289020
TTTTGCAATTAGCTCTGCAGNGG	B6	1	90965171	90965194	+	0	0	2	11	1	0	1	12	0	1	0	0	1	0	FALSE	0.5184490
TTTTGCAATTCCACCACTGANGG	129S1	7	104513837	104513860	+	0	0	3	44	1	0	3	45	0	5	0	0	0	0	FALSE	0.5702350
TTTTGCAATTGGTCGGTGAGNGG	B6	2	119004736	119004759	+	0	0	0	4	1	0	0	6	1	1	0	0	0	0	FALSE	0.5438160
TTTTGCAATTGTGGAGACCTNGG	B6	12	58810199	58810222	+	0	0	0	13	1	0	0	13	1	1	0	0	0	0	FALSE	0.5542670
TTTTGCAATTTCAGTTAAGANGG	129S1	13	30745707	30745730	+	0	0	1	20	1	0	1	20	0	0	0	0	1	0	FALSE	0.4471670
TTTTGCAATTTTTTGATTGTNGG	B6	9	17385471	17385494	+	0	0	2	39	1	0	2	38	1	2	0	0	0	0	FALSE	0.3161180
TTTTGCAATTTTTTTTGAATNGG	B6	6	8047544	8047567	+	0	0	7	90	1	0	7	94	0	0	0	0	0	1	FALSE	0.2105080
TTTTGCACAAACACTTCAGANGG	129S1	16	50736115	50736138	+	0	0	1	17	1	0	1	16	0	1	0	0	0	0	FALSE	0.4952810
TTTTGCACAAACATACATTTNGG	B6	3	96043854	96043877	+	0	0	8	99	1	0	9	92	1	4	0	0	0	0	FALSE	0.2432720	Otud7b
TTTTGCACAACATCCATATGNGG	B6	14	11123980	11124003	+	0	0	1	22	1	0	0	20	0	2	0	0	0	0	FALSE	0.5119610
TTTTGCACAACGACCTGCCANGG	B6	8	36523946	36523969	+	0	0	1	9	1	0	0	9	0	2	0	0	0	0	FALSE	0.5212450
TTTTGCACAACTTGAGAAAGNGG	B6	15	41456922	41456945	+	0	0	3	19	1	0	2	21	0	2	0	0	0	0	FALSE	0.5135140
TTTTGCACAAGTAAGGACTGNGG	B6	17	78946574	78946597	+	0	0	2	13	1	0	1	13	0	1	0	0	1	0	FALSE	0.7374710
TTTTGCACAAGTAGGGGTGGNGG	129S1	15	78858973	78858996	+	0	0	2	12	1	0	1	14	0	3	0	0	0	0	FALSE	0.5832070
TTTTGCACACCGAAGTAAAGNGG	B6	17	46276174	46276197	+	0	0	0	7	1	0	0	7	0	1	0	0	0	0	FALSE	0.5184510
TTTTGCACAGCAATCACAGANGG	129S1	14	71796546	71796569	+	0	0	1	16	1	0	0	16	0	2	0	0	0	0	FALSE	0.6165430
TTTTGCACAGGTGTCTACAANGG	129S1	1	125824463	125824486	+	0	0	2	9	1	0	1	9	0	2	0	0	0	0	FALSE	0.6349670
TTTTGCACAGTGACCTGCCANGG	129S1	8	36523946	36523969	+	0	0	5	17	1	0	4	16	0	2	0	0	0	0	FALSE	0.5063870
TTTTGCACAGTGTGTTCCCTNGG	129S1	4	59829552	59829575	+	0	0	1	20	1	0	2	20	1	2	0	0	0	0	FALSE	0.4356330
TTTTGCACATAAAAAAAAAANGG	B6	6	55854597	55854620	+	0	0	18	185	1	0	16	194	0	0	0	0	1	0	FALSE	0.2896170
TTTTGCACATATATTCATATNGG	129S1	13	16845958	16845981	+	0	0	31	1019	1	0	29	1017	0	0	0	0	1	0	FALSE	0.3620790
TTTTGCACATGGAAAGCACANGG	B6	12	116312630	116312653	+	0	0	1	26	1	0	0	26	0	2	0	0	0	0	FALSE	0.6310280
TTTTGCACATGTCTTGACCANGG	B6	1	28982953	28982976	+	0	0	2	8	1	0	2	8	0	2	0	0	0	0	FALSE	0.6391210
TTTTGCACCAGATGCCTTAGNGG	129S1	6	125942900	125942923	+	0	0	0	4	1	0	0	4	0	1	0	0	0	0	FALSE	0.3116620
TTTTGCACCATCTCTTCCCANGG	B6	1	135670687	135670710	+	0	0	0	21	1	0	0	23	0	1	0	0	0	0	FALSE	0.4867320
TTTTGCACCCACCAGCTGTTNGG	129S1	1	21942962	21942985	+	0	0	1	6	1	0	0	5	0	2	0	0	0	0	FALSE	0.2970990
TTTTGCACCCCATGATTAGGNGG	B6	17	36189522	36189545	+	0	0	0	6	1	0	0	7	1	1	0	0	0	0	TRUE	0.5406170
TTTTGCACCCTCTTCCACTTNGG	129S1	8	3537411	3537434	+	0	0	1	14	1	0	0	12	0	2	0	0	0	0	FALSE	0.4612580
TTTTGCACCTGGAAAGCCCANGG	129S1	12	116312630	116312653	+	0	0	1	6	1	0	0	5	0	2	0	0	0	0	FALSE	0.5879140
TTTTGCACCTTAGATCATCTNGG	B6	19	59437032	59437055	+	0	0	0	7	1	0	0	7	0	2	0	0	0	1	FALSE	0.4895910
TTTTGCACCTTCTAAGAGAGNGG	B6	12	115999506	115999529	+	0	0	0	14	1	0	0	14	0	6	0	0	0	0	TRUE	0.5317840
TTTTGCACGTCCAAGGGGAGNGG	B6	15	30406421	30406444	+	0	0	0	5	1	0	0	5	1	3	0	0	0	0	FALSE	0.5089790
TTTTGCACTAGATGCAGTTANGG	B6	3	98171601	98171624	+	0	0	1	9	1	0	0	8	0	0	0	0	1	0	FALSE	0.4056690
TTTTGCACTGATAACTTCCTNGG	129S1	8	82968751	82968774	+	0	0	0	11	1	0	0	10	0	1	0	0	0	0	FALSE	0.4647400
TTTTGCACTGCAATTCCAAGNGG	B6	16	79980738	79980761	+	0	0	1	7	1	0	1	6	0	3	0	0	0	0	FALSE	0.6306620
TTTTGCACTGCCACACTTATNGG	129S1	10	118396993	118397016	+	0	0	0	9	1	0	0	8	0	4	0	0	0	0	FALSE	0.1930480
TTTTGCACTGGAGTTCCAAGNGG	129S1	16	79980738	79980761	+	0	0	2	29	1	0	1	30	0	3	0	0	0	0	FALSE	0.6648190
TTTTGCACTGTGATTCATTGNGG	129S1	8	92047402	92047425	+	0	0	0	31	1	0	0	31	0	0	0	0	1	0	FALSE	0.5055800
TTTTGCACTTAATCCATATGNGG	129S1	7	117302010	117302033	+	0	0	1	12	1	0	0	11	0	0	0	0	0	1	FALSE	0.4812450
TTTTGCACTTAGAATCATTGNGG	B6	8	96835091	96835114	+	0	0	0	19	1	0	0	17	0	1	0	0	0	0	FALSE	0.5878350
TTTTGCACTTAGCATTTCCCNGG	B6	14	52411418	52411441	+	0	0	2	12	1	0	1	11	0	2	0	0	0	0	FALSE	0.4015160
TTTTGCACTTATTCCTTAATNGG	129S1	9	65456144	65456167	+	0	0	1	9	1	0	0	9	0	2	0	0	0	0	FALSE	0.1751950
TTTTGCACTTATTCTAGCCGNGG	B6	6	144381918	144381941	+	0	0	1	1	1	0	0	1	0	2	0	0	0	0	FALSE	0.6037780
TTTTGCACTTCCTCCAAGGTNGG	129S1	13	110635820	110635843	+	0	0	1	7	1	0	0	8	0	2	0	0	0	0	FALSE	0.4580880
TTTTGCACTTGCTCCATGGTNGG	B6	13	110635820	110635843	+	0	0	1	9	1	0	0	9	0	2	0	0	0	0	FALSE	0.4948670
TTTTGCACTTTCTATGGAGANGG	B6	10	58234051	58234074	+	0	0	5	18	1	0	6	16	0	2	0	0	0	0	TRUE	0.4989190
TTTTGCACTTTCTCTTCTCTNGG	129S1	19	28817287	28817310	+	0	0	14	139	1	0	15	133	0	4	0	0	0	0	FALSE	0.4315360
TTTTGCACTTTTAGAGTGCANGG	129S1	5	7329748	7329771	+	0	0	3	14	1	0	2	15	0	1	0	0	0	0	FALSE	0.5172130
TTTTGCAGAAAAAAAAACTANGG	B6	4	67317144	67317167	+	0	0	8	112	1	0	7	108	0	0	0	0	0	1	FALSE	0.3134900
TTTTGCAGAAACCTCCGTAGNGG	129S1	5	111976031	111976054	+	0	0	1	7	1	0	1	6	0	2	0	0	0	0	FALSE	0.6746490
TTTTGCAGAACTGAACTTTTNGG	129S1	9	80347042	80347065	+	0	0	0	12	1	0	0	13	0	1	0	0	0	0	FALSE	0.1482390
TTTTGCAGAACTGAGACTGANGG	129S1	9	61144379	61144402	+	0	0	1	31	1	0	1	30	0	1	0	0	0	0	FALSE	0.6063810
TTTTGCAGAAGAAGGAGGGGNGG	B6	5	147125640	147125663	+	0	0	4	67	1	0	5	60	0	3	0	0	0	0	TRUE	0.6134390	Gsx1
TTTTGCAGAAGAAGTGCGGGNGG	129S1	5	147125640	147125663	+	0	0	0	4	1	0	0	3	0	3	0	0	0	0	TRUE	0.6440930	Gsx1
TTTTGCAGAAGACAGGGGCANGG	129S1	18	55019782	55019805	+	0	0	2	37	1	0	1	37	0	2	0	0	0	0	FALSE	0.5906580
TTTTGCAGAAGGCTTGTCCTNGG	129S1	17	74440843	74440866	+	0	0	1	14	1	0	1	15	1	3	0	0	0	0	FALSE	0.5536210
TTTTGCAGAAGTAGTATTTANGG	129S1	14	76496962	76496985	+	0	0	1	27	1	0	1	27	1	2	0	0	0	0	FALSE	0.1430600
TTTTGCAGAATGTTGGCTATNGG	B6	8	40009818	40009841	+	0	0	5	30	1	0	5	31	0	2	0	0	0	0	FALSE	0.3175410
TTTTGCAGACACACCCATACNGG	129S1	19	58144594	58144617	+	0	0	1	11	1	0	0	10	0	2	0	0	0	0	FALSE	0.3931360
TTTTGCAGACCTTGCAATGTNGG	129S1	18	9006166	9006189	+	0	0	1	5	1	0	1	7	0	3	0	0	0	0	FALSE	0.4655440
TTTTGCAGAGAGGTTTCTATNGG	B6	7	118804913	118804936	+	0	0	1	22	1	0	1	21	0	0	0	0	0	1	FALSE	0.3806010
TTTTGCAGAGCCATCATTTGNGG	129S1	7	37618959	37618982	+	0	0	5	23	1	0	5	23	0	1	0	0	0	0	FALSE	0.5950540
TTTTGCAGAGGAAATGGATGNGG	129S1	6	137005459	137005482	+	0	0	7	68	1	0	7	67	0	3	0	0	0	0	FALSE	0.5354700
TTTTGCAGAGGCTGAGGAGGNGG	B6	10	81643560	81643583	+	0	0	6	73	1	0	7	71	0	0	0	0	1	0	FALSE	0.4464070
TTTTGCAGAGGGGAGTGCTGNGG	129S1	18	38165393	38165416	+	0	0	3	30	1	0	4	25	0	0	0	0	0	1	FALSE	0.6126080
TTTTGCAGATGAGGTTTTGTNGG	129S1	1	120037180	120037203	+	0	0	3	40	1	0	2	44	0	2	0	0	0	0	FALSE	0.3770810
TTTTGCAGATGGGGGAAGGTNGG	129S1	12	16278237	16278260	+	0	0	0	36	1	0	1	35	1	1	0	0	0	0	FALSE	0.5021440
TTTTGCAGATGTAGTCACCANGG	B6	18	9836592	9836615	+	0	0	2	30	1	0	0	29	0	2	0	0	0	0	FALSE	0.6777550
TTTTGCAGCACATGAAAACANGG	129S1	8	37565657	37565680	+	0	0	2	20	1	0	2	22	1	1	0	0	0	0	FALSE	0.5894790
TTTTGCAGCAGGAAGCTAGGNGG	B6	15	37213847	37213870	+	0	0	1	11	1	0	0	11	0	3	0	0	0	0	FALSE	0.6565380
TTTTGCAGCATATACTAGTANGG	B6	3	112484987	112485010	+	0	0	1	17	1	0	1	17	0	1	0	0	0	0	FALSE	0.3318330
TTTTGCAGCCAAAGGGAGCANGG	B6	13	86071546	86071569	+	0	0	2	16	1	0	2	15	0	3	0	0	0	0	FALSE	0.5657280
TTTTGCAGCCAGAGGAGGCANGG	129S1	13	86071546	86071569	+	0	0	1	25	1	0	1	24	0	3	0	0	0	0	FALSE	0.5520350
TTTTGCAGCCCTGACCTCGANGG	129S1	11	57857985	57858008	+	0	0	1	4	1	0	0	4	0	2	0	0	0	0	FALSE	0.5489120
TTTTGCAGCGTTTCTTACAANGG	B6	12	27079853	27079876	+	0	0	2	8	1	0	1	8	0	2	0	0	0	0	FALSE	0.5338540
TTTTGCAGCTCTAGCTAAAGNGG	B6	10	19584185	19584208	+	0	0	0	6	1	0	0	6	0	1	0	0	0	1	FALSE	0.4856610
TTTTGCAGCTGTAGCAAAGANGG	129S1	6	88919599	88919622	+	0	0	0	19	1	0	0	19	0	1	0	0	0	0	FALSE	0.5318640
TTTTGCAGCTTCCGCTGACTNGG	129S1	9	89362723	89362746	+	0	0	5	40	1	0	4	39	0	3	0	0	0	0	FALSE	0.3267770
TTTTGCAGGAAATCCAGCACNGG	B6	4	70833579	70833602	+	0	0	49	194	1	0	46	195	0	2	0	0	0	0	FALSE	0.6205260
TTTTGCAGGAAGCTCAGTGTNGG	129S1	12	29111783	29111806	+	0	0	1	16	1	0	1	15	0	2	0	0	0	0	FALSE	0.5408500
TTTTGCAGGACTGTGCCACTNGG	B6	8	68804253	68804276	+	0	0	3	21	1	0	2	19	0	3	0	0	0	0	FALSE	0.4388310
TTTTGCAGGAGTTCAGAGGANGG	129S1	1	142741748	142741771	+	0	0	1	21	1	0	1	22	1	1	0	0	0	0	FALSE	0.5773980
TTTTGCAGGAGTTTGCTTGTNGG	B6	1	185538745	185538768	+	0	0	2	11	1	0	2	10	0	1	0	0	0	0	FALSE	0.4862230
TTTTGCAGGCAAATGCTCCTNGG	129S1	15	50828656	50828679	+	0	0	0	14	1	0	0	15	0	1	0	0	0	0	FALSE	0.4912220
TTTTGCAGGCAAATGGCAAANGG	129S1	7	103750658	103750681	+	0	0	3	16	1	0	3	17	0	0	0	0	1	0	FALSE	0.4803940
TTTTGCAGGCCGAGGCTTAGNGG	B6	3	148390658	148390681	+	0	0	0	7	1	0	0	7	0	3	0	0	0	0	FALSE	0.5794280
TTTTGCAGGGAGGTGCACAGNGG	129S1	15	42124482	42124505	+	0	0	5	21	1	0	5	22	0	1	0	0	0	1	FALSE	0.6878290
TTTTGCAGGGATCTCCTGGCNGG	B6	18	13033140	13033163	+	0	0	0	16	1	0	0	16	0	2	0	0	1	0	FALSE	0.4646430
TTTTGCAGGGCAGTTGTGCGNGG	129S1	15	16899504	16899527	+	0	0	0	15	1	0	0	17	0	3	0	0	0	0	FALSE	0.6007270
TTTTGCAGGGGGGGGCTGAGNGG	129S1	19	43993294	43993317	+	0	0	0	28	1	0	1	26	0	0	0	0	0	1	FALSE	0.3543900
TTTTGCAGGGGTGGTTTTTTNGG	129S1	6	139935489	139935512	+	0	0	4	31	1	0	4	30	0	0	0	0	1	0	FALSE	0.1208380	Plcz1
TTTTGCAGGTCATTTGTGCTNGG	129S1	3	111144719	111144742	+	0	0	0	24	1	0	0	24	0	0	0	0	0	1	FALSE	0.4559180
TTTTGCAGGTCTAAAGAAGGNGG	129S1	6	17639076	17639099	+	0	0	3	20	1	0	3	17	0	0	0	0	1	0	FALSE	0.6623280
TTTTGCAGGTCTGTGGGAAGNGG	B6	11	89274077	89274100	+	0	0	1	29	1	0	1	31	0	0	0	0	0	1	FALSE	0.4336290
TTTTGCAGGTGAAATGGGAGNGG	B6	7	106482663	106482686	+	0	0	3	50	1	0	4	47	0	3	0	0	0	0	FALSE	0.5715200	Olfr706
TTTTGCAGGTGCTTCTATCANGG	B6	6	78514844	78514867	+	0	0	1	16	1	0	1	16	0	0	0	0	1	0	FALSE	0.4131400
TTTTGCAGGTGGATGTGGGGNGG	B6	6	56280293	56280316	+	0	0	4	51	1	0	4	51	1	1	0	0	0	0	FALSE	0.5559370
TTTTGCAGGTGGGGCAGGTANGG	B6	11	93108556	93108579	+	0	0	2	21	1	0	2	20	0	1	0	0	1	0	FALSE	0.4772950
TTTTGCAGGTGGGGGCAGGTNGG	129S1	11	93108556	93108579	+	0	0	2	32	1	0	3	33	0	1	0	0	1	0	FALSE	0.5041490
TTTTGCAGGTGTCACTGGTGNGG	B6	12	29865061	29865084	+	0	0	1	15	1	0	1	16	0	0	0	0	0	1	FALSE	0.5311230
TTTTGCAGGTTTGTTCTATCNGG	129S1	7	23791937	23791960	+	0	0	1	7	1	0	1	7	0	1	0	0	0	0	FALSE	0.3231600
TTTTGCAGTAAGAAAATGTCNGG	B6	14	116905332	116905355	+	0	0	2	13	1	0	1	13	0	1	0	0	0	0	FALSE	0.5033980
TTTTGCAGTACGAATTGCCTNGG	129S1	9	112600365	112600388	+	0	0	0	7	1	0	0	7	1	2	0	0	0	0	FALSE	0.4973900
TTTTGCAGTATATGATAGATNGG	129S1	5	73682596	73682619	+	0	0	0	10	1	0	0	10	0	0	0	0	1	0	FALSE	0.4321680
TTTTGCAGTATGAAGGAGTTNGG	B6	3	103502381	103502404	+	0	0	0	16	1	0	0	17	1	1	0	0	0	0	FALSE	0.3927740
TTTTGCAGTGCAGGGTGGGGNGG	B6	8	34391230	34391253	+	0	0	4	42	1	0	3	44	0	2	0	0	0	0	FALSE	0.2695030
TTTTGCAGTGCAGGGTGTGTNGG	129S1	8	34391230	34391253	+	0	0	4	27	1	0	3	26	0	2	0	0	0	0	FALSE	0.3350070
TTTTGCAGTGTCTTTTTCTGNGG	129S1	10	13948939	13948962	+	0	0	2	35	1	0	2	36	1	2	0	0	0	0	FALSE	0.5449840
TTTTGCAGTTGTATATATCANGG	B6	2	110501018	110501041	+	0	0	3	21	1	0	2	22	0	2	0	0	0	0	FALSE	0.4126080
TTTTGCAGTTGTATTCATCANGG	129S1	2	110501018	110501041	+	0	0	13	177	1	0	13	177	0	2	0	0	0	0	FALSE	0.4715750
TTTTGCAGTTTCCTGTGGTANGG	B6	17	88353479	88353502	+	0	0	2	13	1	0	1	13	0	2	0	0	0	0	FALSE	0.4521180
TTTTGCAGTTTGATGTGGTGNGG	B6	5	112285046	112285069	+	0	0	0	26	1	0	0	24	1	1	0	0	0	0	FALSE	0.5825800
TTTTGCAGTTTTGGATTGGGNGG	129S1	14	70607348	70607371	+	0	0	1	28	1	0	1	28	0	0	0	0	1	0	FALSE	0.5644990
TTTTGCAGTTTTTTTATGACNGG	B6	17	25107959	25107982	+	0	0	1	36	1	0	1	37	0	1	0	0	1	0	FALSE	0.3886540	Eme2
TTTTGCATAAAAAGGTACTTNGG	129S1	15	18023921	18023944	+	0	0	1	11	1	0	1	11	0	1	0	1	1	1	FALSE	0.4308530
TTTTGCATAAACTCAATGGGNGG	129S1	9	32882196	32882219	+	0	0	2	10	1	0	2	8	1	1	0	0	0	0	FALSE	0.6506000
TTTTGCATAACTCCTGCTATNGG	B6	4	91005947	91005970	+	0	0	1	5	1	0	0	5	0	2	0	0	0	0	FALSE	0.3875550
TTTTGCATAATCACAATTGGNGG	B6	7	10447583	10447606	+	0	0	0	10	1	0	0	9	0	3	0	0	0	0	TRUE	0.4854090
TTTTGCATACATTGAATGTTNGG	B6	4	50098277	50098300	+	0	0	1	17	1	0	1	17	1	1	0	0	0	1	FALSE	0.3175600
TTTTGCATACTCACTATGTANGG	129S1	4	86220303	86220326	+	0	0	0	15	1	0	0	17	0	0	0	0	1	0	FALSE	0.4068350
TTTTGCATAGCTCACTCCCCNGG	129S1	5	128427813	128427836	+	0	0	1	5	1	0	0	5	0	2	0	0	0	0	FALSE	0.4995280
TTTTGCATAGCTTGCTCCCCNGG	B6	5	128427813	128427836	+	0	0	1	10	1	0	0	10	0	2	0	0	0	0	FALSE	0.4157170
TTTTGCATAGTTGGGACACANGG	129S1	5	13173642	13173665	+	0	0	0	10	1	0	1	8	0	2	0	0	0	0	FALSE	0.6078120
TTTTGCATATACAGCGATAGNGG	B6	9	44188147	44188170	+	0	0	0	1	1	0	0	1	0	0	0	0	1	0	FALSE	0.4606910
TTTTGCATATAGAAAAAAATNGG	129S1	11	89046833	89046856	+	0	0	4	55	1	0	5	58	0	0	0	0	1	0	FALSE	0.2943360
TTTTGCATATATGCACATAGNGG	129S1	16	40422741	40422764	+	0	0	5	39	1	0	4	40	0	2	0	0	1	0	FALSE	0.5270720
TTTTGCATATCAGGTTCACTNGG	129S1	1	122274309	122274332	+	0	0	1	18	1	0	1	16	0	3	0	0	0	0	FALSE	0.5764670
TTTTGCATATGAATTTTTAANGG	129S1	6	20567593	20567616	+	0	0	3	78	1	0	3	82	0	0	0	0	1	0	FALSE	0.2291630
TTTTGCATATGGATGAATGCNGG	B6	13	86043074	86043097	+	0	0	2	20	1	0	3	19	1	2	0	0	0	0	FALSE	0.5775540
TTTTGCATATGTTGAAACCANGG	129S1	17	87831738	87831761	+	0	0	0	26	1	0	0	26	0	1	0	0	0	0	FALSE	0.6544800
TTTTGCATATTCAGAAGGGCNGG	129S1	14	65603915	65603938	+	0	0	0	9	1	0	0	9	0	0	0	0	0	1	FALSE	0.5652290
TTTTGCATCAAGGGCTACAANGG	B6	2	123401711	123401734	+	0	0	0	11	1	0	0	11	0	0	0	0	0	1	FALSE	0.5527340
TTTTGCATCACCGAGTCTCTNGG	B6	12	113802997	113803020	+	0	0	2	4	1	0	1	4	0	2	0	0	0	0	FALSE	0.4302120
TTTTGCATCACCTGGGTTTTNGG	B6	5	24182143	24182166	+	0	0	1	13	1	0	1	14	0	1	0	0	0	0	FALSE	0.2174600
TTTTGCATCATCTTTGATAGNGG	129S1	15	74049016	74049039	+	0	0	2	41	1	0	1	39	0	2	0	0	0	0	FALSE	0.4651550
TTTTGCATCCAAAAATCACTNGG	129S1	6	121715447	121715470	+	0	0	1	16	1	0	1	17	1	1	0	0	0	0	FALSE	0.5199420
TTTTGCATCCAGACTCCTGGNGG	129S1	1	67926045	67926068	+	0	0	0	13	1	0	0	14	0	1	0	0	0	0	FALSE	0.6000550
TTTTGCATCCGTGCAAAACTNGG	B6	16	65729894	65729917	+	0	0	0	5	1	0	0	6	0	0	0	0	0	1	FALSE	0.5224790
TTTTGCATCCTTATCACTGCNGG	B6	6	129890844	129890867	+	0	0	3	13	1	0	2	13	0	2	0	0	0	0	TRUE	0.3361160
TTTTGCATCGGGAAGCTAGGNGG	129S1	15	37213847	37213870	+	0	0	1	5	1	0	0	4	0	3	0	0	0	0	FALSE	0.6300450
TTTTGCATCTATATGAGTTTNGG	B6	15	19994121	19994144	+	0	0	4	35	1	0	4	36	0	4	0	0	0	0	FALSE	0.2334800
TTTTGCATCTCGTATTGTGANGG	129S1	3	97021620	97021643	+	0	0	0	6	1	0	0	6	0	1	0	0	0	1	FALSE	0.4522040
TTTTGCATCTTTTTCTAATCNGG	129S1	1	143905259	143905282	+	0	0	1	39	1	0	2	38	0	1	0	0	0	0	FALSE	0.2212140
TTTTGCATGAAGTTAAGTGTNGG	B6	4	114086481	114086504	+	0	0	1	11	1	0	1	9	1	3	0	0	0	0	FALSE	0.5910580
TTTTGCATGCATACATGCATNGG	129S1	17	43524247	43524270	+	0	0	9	62	1	0	7	65	0	2	0	0	0	0	FALSE	0.5612170
TTTTGCATGCATATATACATNGG	B6	17	43524247	43524270	+	0	0	5	46	1	0	3	47	0	2	0	0	0	0	FALSE	0.5976840
TTTTGCATGCCCTCATTATGNGG	129S1	9	46158611	46158634	+	0	0	1	6	1	0	0	7	0	2	0	0	0	0	FALSE	0.4422890
TTTTGCATGGACCTGAGACTNGG	129S1	8	7983706	7983729	+	0	0	1	13	1	0	0	15	0	2	0	0	0	0	FALSE	0.5584300
TTTTGCATGGAGTGCTTAGCNGG	129S1	1	76551888	76551911	+	0	0	0	5	1	0	0	6	0	2	0	0	0	0	FALSE	0.4248690
TTTTGCATGGCATAGATCTGNGG	B6	3	21111054	21111077	+	0	0	1	9	1	0	0	9	0	2	0	0	0	0	FALSE	0.5921530
TTTTGCATGGGAACATGGCANGG	129S1	18	56335792	56335815	+	0	0	4	13	1	0	4	12	0	2	0	0	0	0	FALSE	0.5336890
TTTTGCATGGGGGGGTGGGTNGG	B6	8	129250511	129250534	+	0	0	6	94	1	0	4	99	0	0	0	0	0	1	FALSE	0.4559290
TTTTGCATGGTGAGGAAGTCNGG	B6	8	34817886	34817909	+	0	0	2	25	1	0	1	23	0	2	0	0	0	0	FALSE	0.3905820
TTTTGCATTAAATTGAGTATNGG	B6	19	47729475	47729498	+	0	0	0	24	1	0	0	25	1	1	0	0	0	0	FALSE	0.5670270
TTTTGCATTACAGATATCCCNGG	129S1	5	22881310	22881333	+	0	0	2	12	1	0	1	11	0	2	0	0	0	0	FALSE	0.5700930
TTTTGCATTACAGGTATCTCNGG	B6	5	22881310	22881333	+	0	0	1	13	1	0	0	12	0	2	0	0	0	0	FALSE	0.4389470
TTTTGCATTACTGAGTCTCTNGG	129S1	12	113802997	113803020	+	0	0	3	19	1	0	2	19	0	2	0	0	0	0	FALSE	0.4309240
TTTTGCATTCAGCAGTAAAGNGG	B6	2	166463523	166463546	+	0	0	3	18	1	0	3	16	0	0	0	0	1	0	FALSE	0.6152150
TTTTGCATTCATTATTTTCCNGG	B6	12	16512579	16512602	+	0	0	2	35	1	0	2	37	0	1	0	0	0	0	FALSE	0.2852600
TTTTGCATTCTGATTATTTTNGG	B6	3	20739008	20739031	+	0	0	3	55	1	0	3	56	0	0	0	0	0	1	FALSE	0.0750993
TTTTGCATTCTTCCCTTCATNGG	B6	9	5153615	5153638	+	0	0	2	25	1	0	1	25	0	2	0	0	0	0	FALSE	0.4052050
TTTTGCATTGCCTCCATCTTNGG	B6	13	62884821	62884844	+	0	0	2	19	1	0	1	18	0	2	0	0	1	0	FALSE	0.3608680
TTTTGCATTGCCTCGGTCTTNGG	129S1	13	62884821	62884844	+	0	0	1	8	1	0	0	7	0	2	0	0	1	0	FALSE	0.3775210
TTTTGCATTGGCAACAGCCTNGG	129S1	12	31850293	31850316	+	0	0	2	47	1	0	2	49	0	1	0	0	0	0	FALSE	0.4997690
TTTTGCATTGTGAGGTGGCCNGG	129S1	11	18036457	18036480	+	0	0	3	17	1	0	3	16	0	2	0	0	0	0	FALSE	0.3852070
TTTTGCATTTAAAATGCCAGNGG	129S1	9	19494688	19494711	+	0	0	0	29	1	0	0	29	0	1	0	0	0	0	FALSE	0.6366200
TTTTGCATTTAGCAACTTTTNGG	129S1	9	106984249	106984272	+	0	0	1	67	1	0	1	64	1	1	0	0	0	0	FALSE	0.1181200
TTTTGCATTTGAAGAAGCTGNGG	129S1	5	92451799	92451822	+	0	0	5	87	1	0	7	85	1	1	0	0	0	0	FALSE	0.5812670	Sdad1
TTTTGCATTTGGGCTGAATANGG	129S1	1	116892835	116892858	+	0	0	0	10	1	0	0	10	0	0	0	0	1	0	FALSE	0.3283440
TTTTGCATTTTCGTTCTGATNGG	B6	6	57832809	57832832	+	0	0	0	17	1	0	0	17	1	1	0	0	0	0	FALSE	0.3326000
TTTTGCATTTTTTTGGAGACNGG	129S1	6	87003652	87003675	+	0	0	71	1430	1	0	58	1411	0	0	0	0	1	0	FALSE	0.3879220
TTTTGCCAAAACTGCTGCTGNGG	B6	5	51118524	51118547	+	0	0	1	9	1	0	1	9	0	1	0	0	1	0	FALSE	0.5780120
TTTTGCCAAAGACAAGAAAGNGG	B6	18	89459779	89459802	+	0	0	3	27	1	0	3	27	0	1	0	0	0	0	FALSE	0.5060930
TTTTGCCAAATTCACACTGGNGG	129S1	7	101514385	101514408	+	0	0	0	13	1	0	0	13	0	2	0	0	0	0	FALSE	0.5771320
TTTTGCCAAGCCTGACTTCGNGG	B6	3	65563267	65563290	+	0	0	1	9	1	0	1	9	1	2	0	0	0	0	FALSE	0.4285870
TTTTGCCAAGCCTGGCCACCNGG	129S1	19	44154930	44154953	+	0	0	1	23	1	0	1	24	0	2	0	0	0	0	FALSE	0.2788380
TTTTGCCAAGGAGTCCTAAANGG	B6	12	29218879	29218902	+	0	0	0	14	1	0	0	11	1	3	0	0	0	0	FALSE	0.3452290
TTTTGCCAAGGCAAACATCTNGG	129S1	1	185807080	185807103	+	0	0	1	25	1	0	2	27	1	1	0	0	0	0	FALSE	0.4834090
TTTTGCCAAGGTTAAGACCGNGG	129S1	7	66233664	66233687	+	0	0	1	5	1	0	0	5	0	2	0	0	0	0	FALSE	0.6986960
TTTTGCCAAGGTTAAGAGTGNGG	B6	7	66233664	66233687	+	0	0	2	8	1	0	1	7	0	2	0	0	0	0	FALSE	0.6225010
TTTTGCCAAGTGGCTTTTGTNGG	B6	12	79062895	79062918	+	0	0	1	16	1	0	1	19	0	0	0	0	0	1	FALSE	0.3764830
TTTTGCCAATGTTGCAATCANGG	B6	4	68190669	68190692	+	0	0	0	5	1	0	0	4	0	0	0	0	0	1	FALSE	0.3892690
TTTTGCCAATTTTTAATTGANGG	B6	17	89774139	89774162	+	0	0	2	30	1	0	2	32	0	2	0	0	0	0	FALSE	0.2734050
TTTTGCCACAAAAGGCTTTGNGG	B6	13	83879862	83879885	+	0	0	0	13	1	0	0	14	0	1	0	0	0	0	FALSE	0.4717100
TTTTGCCACAAAATGGCAGCNGG	B6	12	115578521	115578544	+	0	0	2	79	1	0	2	79	0	3	0	0	0	0	TRUE	0.5005110
TTTTGCCACAGGATCTGGGGNGG	B6	5	145666353	145666376	+	0	0	3	22	1	0	3	22	0	0	0	0	0	1	FALSE	0.3727180
TTTTGCCACAGTGCCACAAGNGG	129S1	6	4846036	4846059	+	0	0	1	8	1	0	1	8	1	1	0	0	0	0	FALSE	0.5971860
TTTTGCCACCCTTTGCACAANGG	129S1	4	54301056	54301079	+	0	0	0	9	1	0	0	10	1	1	0	0	0	0	FALSE	0.6060190
TTTTGCCACCTGCAGATTCTNGG	B6	1	66455351	66455374	+	0	0	1	27	1	0	1	27	0	0	0	0	1	0	FALSE	0.3708400
TTTTGCCACGTTAATTGTGGNGG	B6	14	84988241	84988264	+	0	0	2	23	1	0	2	22	0	0	0	0	0	1	FALSE	0.5936620
TTTTGCCACTCATAAATTTANGG	129S1	6	57627921	57627944	+	0	0	0	11	1	0	0	10	0	3	0	0	0	0	FALSE	0.1931420
TTTTGCCACTCCTCATCCACNGG	B6	11	93113717	93113740	+	0	0	0	10	1	0	0	10	0	0	0	0	1	0	FALSE	0.3549780
TTTTGCCACTCTTGCATGGGNGG	B6	6	138120831	138120854	+	0	0	1	6	1	0	1	6	0	0	0	0	0	1	FALSE	0.5048280
TTTTGCCACTGTTAGGTTGTNGG	129S1	18	12677949	12677972	+	0	0	1	14	1	0	1	13	0	0	0	0	1	0	FALSE	0.4556630
TTTTGCCACTTTCAAATCAGNGG	B6	5	123851718	123851741	+	0	0	1	18	1	0	0	17	0	2	0	0	0	0	FALSE	0.5926870
TTTTGCCAGAACTTTTTATANGG	B6	11	59166299	59166322	+	0	0	0	20	1	0	0	21	0	0	0	0	0	1	FALSE	0.3129510
TTTTGCCAGAAGTGGATCACNGG	129S1	1	95910605	95910628	+	0	0	2	13	1	0	1	12	0	2	0	0	0	0	FALSE	0.4765710
TTTTGCCAGCCGGGGGGGGGNGG	129S1	8	88522233	88522256	+	0	0	5	87	1	0	5	80	0	0	0	0	1	0	FALSE	0.2670110
TTTTGCCAGCTTCGATGCATNGG	B6	8	41517366	41517389	+	0	0	1	9	1	0	0	9	0	2	0	0	0	0	FALSE	0.3486300
TTTTGCCAGCTTGGGGGGGGNGG	B6	15	11315507	11315530	+	0	0	8	86	1	0	6	85	0	0	0	0	0	1	FALSE	0.2357960
TTTTGCCAGGCAGTATTATTNGG	129S1	1	68641102	68641125	+	0	0	0	10	1	0	1	10	0	0	0	0	0	1	FALSE	0.2440710
TTTTGCCAGGCTCTGATAACNGG	129S1	12	34938925	34938948	+	0	0	1	17	1	0	1	17	0	4	0	0	0	0	TRUE	0.3337880
TTTTGCCAGGTAGCAGTGGGNGG	129S1	17	66665310	66665333	+	0	0	7	55	1	0	7	55	0	2	0	0	1	0	FALSE	0.3911530
TTTTGCCATAGGTATTTGCCNGG	129S1	14	51364021	51364044	+	0	0	1	11	1	0	2	10	0	0	0	0	0	1	FALSE	0.5297210
TTTTGCCATATATGTATATTNGG	B6	4	91287966	91287989	+	0	0	3	33	1	0	2	32	0	2	0	0	0	0	FALSE	0.2291610
TTTTGCCATATATGTGTACTNGG	129S1	4	91287966	91287989	+	0	0	3	23	1	0	2	23	0	2	0	0	0	0	FALSE	0.3825600
TTTTGCCATCCTAGGGAGGANGG	B6	13	14897375	14897398	+	0	0	0	8	1	0	0	8	0	1	0	0	0	0	FALSE	0.5076200
TTTTGCCATCTTTGTGTTATNGG	129S1	8	91016170	91016193	+	0	0	1	29	1	0	0	31	0	2	0	0	1	0	FALSE	0.1520560
TTTTGCCATGGCAGAGCAGTNGG	129S1	1	49911049	49911072	+	0	0	4	120	1	0	4	122	0	0	0	0	1	0	FALSE	0.5104100
TTTTGCCATGTAGAAATTGTNGG	B6	10	25386871	25386894	+	0	0	2	17	1	0	1	20	0	3	0	0	0	0	FALSE	0.3084490
TTTTGCCATGTTGGTTTTTTNGG	129S1	8	40397768	40397791	+	0	0	1	57	1	0	1	57	0	1	0	0	1	0	FALSE	0.0625029
TTTTGCCATTGCCAAATCACNGG	B6	14	63031281	63031304	+	0	0	9	49	1	0	8	48	0	2	0	0	0	0	FALSE	0.4897320
TTTTGCCATTTATTATGTTTNGG	B6	8	34044826	34044849	+	0	0	6	82	1	0	6	82	1	1	0	0	0	0	FALSE	0.2930360
TTTTGCCATTTTCCTAGAAGNGG	B6	19	61154689	61154712	+	0	0	8	20	1	0	7	22	0	0	0	0	0	1	FALSE	0.5440230
TTTTGCCATTTTGCTGCCTGNGG	129S1	3	130521470	130521493	+	0	0	1	14	1	0	1	13	0	1	0	0	1	0	FALSE	0.4963370
TTTTGCCCAAGTGTCATGGANGG	B6	1	188720601	188720624	+	0	0	0	11	1	0	0	11	1	1	0	0	0	0	FALSE	0.5278950
TTTTGCCCAATAGTAGGTTANGG	B6	14	49464899	49464922	+	0	0	0	17	1	0	0	18	0	1	0	0	0	0	FALSE	0.4321400
TTTTGCCCAATGCTGGCTTCNGG	B6	15	87695651	87695674	+	0	0	2	14	1	0	1	15	0	2	0	0	0	0	FALSE	0.3136310
TTTTGCCCACAATGTTTTTGNGG	129S1	7	49546163	49546186	+	0	0	0	12	1	0	0	14	0	0	0	0	0	1	FALSE	0.4084480
TTTTGCCCACAGTGACACAANGG	B6	7	66267036	66267059	+	0	0	6	19	1	0	5	20	0	2	0	0	0	0	FALSE	0.6419960
TTTTGCCCAGGATGACTTTTNGG	129S1	8	39637945	39637968	+	0	0	0	11	1	0	0	11	0	0	0	0	0	1	FALSE	0.1519500
TTTTGCCCAGTCCCATTCAANGG	B6	4	56362654	56362677	+	0	0	0	9	1	0	0	9	0	2	0	0	0	0	FALSE	0.5316780
TTTTGCCCATTGGCTAATTGNGG	B6	14	108042090	108042113	+	0	0	1	12	1	0	0	11	0	2	0	0	0	0	FALSE	0.4971500
TTTTGCCCCACTCCTCCCTTNGG	B6	3	59947102	59947125	+	0	0	0	27	1	0	0	29	0	0	0	0	0	1	FALSE	0.4964810	Aadac
TTTTGCCCCAGACACTGTCTNGG	129S1	9	104989679	104989702	+	0	0	2	23	1	0	1	24	0	2	0	0	0	0	FALSE	0.5181010
TTTTGCCCCAGCTCCAATCTNGG	129S1	8	5971446	5971469	+	0	0	1	62	1	0	1	61	0	2	0	0	0	0	FALSE	0.3475490
TTTTGCCCCCACATCTTTTGNGG	129S1	14	54030305	54030328	+	0	0	1	14	1	0	1	13	1	1	0	0	0	0	FALSE	0.3601620
TTTTGCCCCCATGCTGATTCNGG	B6	8	6911313	6911336	+	0	0	0	6	1	0	0	5	0	3	0	0	0	0	FALSE	0.0746940
TTTTGCCCCCCCCCACCATTNGG	129S1	X	62053226	62053249	+	0	0	3	17	1	0	1	19	0	0	0	0	0	1	FALSE	0.3719500
TTTTGCCCCCCCCCCTTCCCNGG	129S1	18	32303089	32303112	+	0	0	5	55	1	0	4	66	0	1	0	0	1	0	FALSE	0.4189610
TTTTGCCCCCTTTCTAGCGGNGG	B6	3	59259001	59259024	+	0	0	1	5	1	0	0	7	0	2	0	0	0	0	FALSE	0.6081790
TTTTGCCCCCTTTTACAACCNGG	129S1	9	51429245	51429268	+	0	0	1	16	1	0	1	15	0	0	0	0	1	0	FALSE	0.5530900
TTTTGCCCCTTCAATGGTAGNGG	129S1	14	68949900	68949923	+	0	0	1	9	1	0	0	9	0	2	0	0	0	0	FALSE	0.4966900
TTTTGCCCCTTCTACTGTATNGG	129S1	18	59996220	59996243	+	0	0	3	23	1	0	2	22	0	2	0	0	0	0	FALSE	0.5128370
TTTTGCCCCTTGTTGCTCCCNGG	129S1	14	104454767	104454790	+	0	0	1	11	1	0	0	11	0	0	0	0	0	1	FALSE	0.4515230
TTTTGCCCCTTTCCTTAACGNGG	129S1	15	34886897	34886920	+	0	0	2	5	1	0	1	6	0	0	0	0	0	1	FALSE	0.5307670
TTTTGCCCTACATATATGCANGG	B6	10	21052918	21052941	+	0	0	0	15	1	0	0	13	0	1	0	0	0	0	TRUE	0.5956620
TTTTGCCCTAGTTTTGCAAGNGG	B6	15	33934762	33934785	+	0	0	2	8	1	0	2	8	1	1	0	0	0	0	FALSE	0.6322010
TTTTGCCCTCATTTGCATACNGG	B6	5	145212449	145212472	+	0	0	2	9	1	0	2	8	0	0	0	0	1	0	FALSE	0.4353350
TTTTGCCCTCCCTCCCAGTTNGG	B6	4	128454429	128454452	+	0	0	2	14	1	0	2	14	0	0	0	1	1	1	FALSE	0.3328450
TTTTGCCCTGAATCTAACCCNGG	B6	7	118755108	118755131	+	0	0	1	3	1	0	1	3	0	0	0	0	0	1	FALSE	0.5208200
TTTTGCCCTGTCTTTCCGTTNGG	B6	8	51445105	51445128	+	0	0	2	14	1	0	2	14	0	2	0	0	0	0	FALSE	0.3792070
TTTTGCCCTTATAGAATCTTNGG	B6	4	35816454	35816477	+	0	0	2	8	1	0	1	8	0	2	0	0	0	0	FALSE	0.2529950
TTTTGCCCTTCGATTTGAAGNGG	129S1	17	72195607	72195630	+	0	0	0	3	1	0	0	4	0	1	0	0	0	0	FALSE	0.6055760
TTTTGCCCTTCTGCTTAAGTNGG	129S1	12	52166719	52166742	+	0	0	1	9	1	0	1	9	0	0	0	0	1	0	FALSE	0.4213400
TTTTGCCCTTGGCTTCCTTCNGG	129S1	13	69691307	69691330	+	0	0	3	35	1	0	3	34	0	0	0	0	0	1	FALSE	0.3260550
TTTTGCCCTTGTAAAATCTTNGG	129S1	4	35816454	35816477	+	0	0	1	15	1	0	0	16	0	2	0	0	0	0	FALSE	0.2641210
TTTTGCCCTTGTCTCATCTGNGG	B6	1	9571491	9571514	+	0	0	1	19	1	0	1	20	1	1	0	0	0	0	FALSE	0.5225790
TTTTGCCCTTTCTGTTTCAGNGG	B6	18	84973824	84973847	+	0	0	4	41	1	0	4	41	0	0	0	0	0	1	FALSE	0.5064380
TTTTGCCGCTGATAAGTGTTNGG	129S1	5	21649272	21649295	+	0	0	0	4	1	0	0	3	0	0	0	0	0	1	FALSE	0.3598550
TTTTGCCGGAAATTTCACGTNGG	B6	12	117598062	117598085	+	0	0	0	1	1	0	0	1	1	1	0	0	0	0	FALSE	0.6577040
TTTTGCCGGCAAATGGTGGANGG	B6	19	50806861	50806884	+	0	0	1	8	1	0	0	7	0	3	0	0	0	0	FALSE	0.5604760
TTTTGCCGTCCCTCCAGCATNGG	129S1	4	153706875	153706898	+	0	0	1	19	1	0	0	21	0	2	0	0	0	0	FALSE	0.4084710
TTTTGCCGTCCCTCTGGCATNGG	B6	4	153706875	153706898	+	0	0	1	2	1	0	0	2	0	2	0	0	0	0	FALSE	0.3753990
TTTTGCCGTGTATAGATTGTNGG	B6	6	88580389	88580412	+	0	0	1	6	1	0	0	6	0	2	0	0	0	0	FALSE	0.4480580
TTTTGCCTAAAGTCTTTACCNGG	129S1	18	11477368	11477391	+	0	0	2	8	1	0	2	9	0	1	0	0	0	0	FALSE	0.6011980
TTTTGCCTAACATGGCTTCANGG	B6	4	113167716	113167739	+	0	0	0	11	1	0	0	10	0	3	0	0	0	0	TRUE	0.3714280
TTTTGCCTAACTCATTTTCTNGG	B6	15	42681071	42681094	+	0	0	4	31	1	0	2	31	0	2	0	0	0	0	FALSE	0.2789440
TTTTGCCTAATCAGAATTTGNGG	129S1	7	10447583	10447606	+	0	0	0	17	1	0	0	16	0	3	0	0	0	0	TRUE	0.3869460
TTTTGCCTAATTAAAAAAAANGG	129S1	9	33518576	33518599	+	0	0	5	96	1	0	6	98	0	0	0	0	0	1	FALSE	0.2142210
TTTTGCCTACATGTAATCCTNGG	B6	8	85709479	85709502	+	0	0	3	41	1	0	3	41	1	1	0	0	0	0	FALSE	0.4888810
TTTTGCCTAGAGGCCCACTCNGG	B6	16	6820604	6820627	+	0	0	0	5	1	0	0	4	0	1	0	0	0	0	FALSE	0.6216570
TTTTGCCTAGTTCCTCCATTNGG	129S1	17	23294407	23294430	+	0	0	172	5047	1	0	173	5031	0	3	0	0	0	0	TRUE	0.3387660
TTTTGCCTCAATCGGTCTCTNGG	B6	7	102512476	102512499	+	0	0	0	10	1	0	0	10	0	1	0	0	0	0	FALSE	0.4305680
TTTTGCCTCACCTGAGTAGCNGG	B6	9	56093132	56093155	+	0	0	1	10	1	0	1	11	0	1	0	0	0	0	FALSE	0.4899200
TTTTGCCTCAGAGTCTGCAANGG	B6	4	99991195	99991218	+	0	0	3	15	1	0	3	14	0	0	0	0	0	1	FALSE	0.6182030
TTTTGCCTCAGTAAGTAACANGG	129S1	1	33930786	33930809	+	0	0	2	15	1	0	1	15	0	2	0	0	0	0	FALSE	0.5996020
TTTTGCCTCATAAGGAAAAANGG	B6	7	81930663	81930686	+	0	0	0	32	1	0	0	31	0	1	0	0	0	0	FALSE	0.2528510
TTTTGCCTCCAAATGCATAGNGG	129S1	16	93630279	93630302	+	0	0	1	17	1	0	0	18	0	3	0	0	0	0	FALSE	0.6422360
TTTTGCCTCCTATCACTTGTNGG	129S1	16	63822315	63822338	+	0	0	0	15	1	0	0	15	0	1	0	0	0	0	FALSE	0.4288020
TTTTGCCTCCTTTACCTTTCNGG	B6	7	102877218	102877241	+	0	0	0	22	1	0	0	23	0	0	0	0	1	0	FALSE	-0.0022991
TTTTGCCTCCTTTTCCTCAGNGG	129S1	10	114449039	114449062	+	0	0	3	52	1	0	3	49	1	1	0	0	0	0	FALSE	0.5335380
TTTTGCCTCTGCTTTCCTCCNGG	B6	12	88475804	88475827	+	0	0	2	49	1	0	2	49	1	1	0	0	0	0	FALSE	0.4081170
TTTTGCCTCTTAGCCTATTCNGG	B6	11	18529739	18529762	+	0	0	2	17	1	0	2	16	0	0	0	0	0	1	FALSE	0.1595280
TTTTGCCTCTTCTACTCTATNGG	B6	18	59996220	59996243	+	0	0	2	18	1	0	1	17	0	2	0	0	0	0	FALSE	0.4377800
TTTTGCCTCTTTGCTTCCTGNGG	129S1	18	83163095	83163118	+	0	0	3	53	1	0	3	54	0	0	0	0	0	1	FALSE	0.5364820
TTTTGCCTGACTAAAGGGTGNGG	B6	2	134659934	134659957	+	0	0	0	11	1	0	0	11	0	0	0	0	1	0	FALSE	0.4629030
TTTTGCCTGAGACAGTAGAANGG	B6	19	19818291	19818314	+	0	0	1	16	1	0	0	17	0	2	0	0	0	0	FALSE	0.5530320
TTTTGCCTGAGTTTGTACTANGG	129S1	2	53276799	53276822	+	0	0	0	9	1	0	0	9	0	1	0	0	0	0	FALSE	0.5620310
TTTTGCCTGCAGCCAGGAGANGG	129S1	15	61331447	61331470	+	0	0	2	50	1	0	2	52	1	1	0	0	0	0	FALSE	0.5435580
TTTTGCCTGCATGGTGCTCANGG	B6	9	40818750	40818773	+	0	0	2	22	1	0	2	20	1	1	0	0	0	0	FALSE	0.5769510
TTTTGCCTGCTCGCATGTCTNGG	B6	4	118645371	118645394	+	0	0	20	105	1	0	20	101	0	2	0	0	0	0	FALSE	0.4569280
TTTTGCCTGGAGGAACCAGCNGG	129S1	11	9018664	9018687	+	0	0	0	13	1	0	1	11	0	0	0	0	1	0	FALSE	0.4586260	Gm11992
TTTTGCCTGGGAAAAAAAAANGG	129S1	15	87168834	87168857	+	0	0	2	67	1	0	2	71	0	0	0	0	1	0	FALSE	0.2904170
TTTTGCCTGTCTCTCTAGTCNGG	129S1	10	24379856	24379879	+	0	0	0	12	1	0	0	12	1	1	0	0	0	0	FALSE	0.2350160
TTTTGCCTGTGGGCTGAAGANGG	129S1	6	74561916	74561939	+	0	0	2	24	1	0	2	26	1	1	0	0	0	0	FALSE	0.5610400
TTTTGCCTGTGTTTGTGGGANGG	129S1	1	170897786	170897809	+	0	0	4	62	1	0	4	69	1	1	0	0	0	0	FALSE	0.5413800
TTTTGCCTGTTAATAAGAATNGG	129S1	8	37283188	37283211	+	0	0	0	17	1	0	0	15	1	1	0	0	0	0	FALSE	0.3688960
TTTTGCCTTAAAAACCATGANGG	B6	18	26493556	26493579	+	0	0	0	21	1	0	0	22	1	1	0	0	0	0	FALSE	0.4953260
TTTTGCCTTAACAAGATTATNGG	B6	6	129783283	129783306	+	0	0	2	16	1	0	1	16	0	2	0	0	0	0	FALSE	0.2433770
TTTTGCCTTAACAAGGATATNGG	129S1	6	129783283	129783306	+	0	0	1	21	1	0	0	21	0	2	0	0	0	0	FALSE	0.3535520
TTTTGCCTTAGCATAGTGTTNGG	B6	19	53240143	53240166	+	0	0	3	20	1	0	3	21	0	2	0	0	0	0	FALSE	0.2535790
TTTTGCCTTATTTTGGGAGANGG	129S1	2	145724134	145724157	+	0	0	4	56	1	0	4	59	1	1	0	0	0	0	FALSE	0.4136720
TTTTGCCTTCGTTTAATATTNGG	129S1	1	128158657	128158680	+	0	0	1	10	1	0	1	9	0	1	0	0	0	0	FALSE	0.2092990
TTTTGCCTTCTAGTAGTAGTNGG	129S1	9	41727711	41727734	+	0	0	0	12	1	0	0	13	0	1	0	0	0	1	FALSE	0.3403100
TTTTGCCTTCTCTCTGTGGTNGG	129S1	9	106183074	106183097	+	0	0	3	46	1	0	2	46	0	0	0	0	1	0	FALSE	0.4052140
TTTTGCCTTCTGGAGAAATANGG	129S1	8	4524952	4524975	+	0	0	1	21	1	0	1	21	1	1	0	0	0	0	FALSE	0.2386250
TTTTGCCTTCTGGAGTCCTANGG	B6	2	155162154	155162177	+	0	0	2	14	1	0	2	12	1	1	0	0	0	0	FALSE	0.5135100
TTTTGCCTTCTTATCAACTTNGG	B6	1	88050653	88050676	+	0	0	0	28	1	0	0	26	0	3	0	0	1	0	FALSE	0.4219510
TTTTGCCTTGACTCAAGTGTNGG	129S1	11	107954216	107954239	+	0	0	1	16	1	0	2	14	0	1	0	0	0	1	FALSE	0.5336830
TTTTGCCTTGATTGATGTGTNGG	B6	14	45716637	45716660	+	0	0	1	16	1	0	1	16	0	0	0	0	1	0	FALSE	0.4589880
TTTTGCCTTGCATACACATGNGG	129S1	8	72480029	72480052	+	0	0	2	19	1	0	2	18	1	1	0	0	0	0	FALSE	0.5534110
TTTTGCCTTGCTTTTAGCTTNGG	129S1	7	38869968	38869991	+	0	0	3	28	1	0	3	27	0	0	0	0	0	1	FALSE	0.3378680
TTTTGCCTTGGGCCCTTCTTNGG	B6	9	104363682	104363705	+	0	0	1	7	1	0	0	7	0	2	0	0	0	0	FALSE	0.1845590
TTTTGCCTTGTAGACAAGAANGG	B6	14	17120627	17120650	+	0	0	1	24	1	0	1	23	1	1	0	0	0	0	FALSE	0.4544400
TTTTGCCTTGTGACAAACACNGG	B6	7	96476716	96476739	+	0	0	2	25	1	0	2	24	0	1	0	0	0	0	FALSE	0.5063280
TTTTGCCTTTAAAAAAAATCNGG	B6	12	72122377	72122400	+	0	0	8	85	1	0	8	83	0	0	0	0	1	0	FALSE	0.3452070
TTTTGCCTTTACTCTCCTATNGG	129S1	9	112634941	112634964	+	0	0	2	17	1	0	2	17	0	3	0	0	0	1	FALSE	0.3498560
TTTTGCCTTTGCAGAAACTTNGG	129S1	3	148705674	148705697	+	0	0	5	136	1	0	5	138	0	0	0	0	1	0	FALSE	0.3967170
TTTTGCCTTTGCTTGTGACANGG	B6	12	52919845	52919868	+	0	0	7	46	1	0	5	47	0	2	0	0	0	0	FALSE	0.4950070
TTTTGCCTTTGTCCTTCCCTNGG	129S1	13	99417021	99417044	+	0	0	3	41	1	0	3	38	0	0	0	0	0	1	FALSE	0.4079830
TTTTGCCTTTTATCATCCTTNGG	B6	14	35452091	35452114	+	0	0	2	34	1	0	2	35	0	1	0	0	0	0	FALSE	0.3745470
TTTTGCCTTTTATTTTCCCTNGG	B6	14	11089094	11089117	+	0	0	5	90	1	0	5	89	0	0	0	0	1	0	FALSE	0.4370670
TTTTGCCTTTTTCAGAATAANGG	129S1	12	28345864	28345887	+	0	0	2	31	1	0	2	29	0	2	0	0	0	0	FALSE	0.3363030
TTTTGCCTTTTTTAAAGCCTNGG	B6	1	185828464	185828487	+	0	0	7	65	1	0	7	68	1	1	0	0	0	0	FALSE	0.4057100
TTTTGCGAAGTAGCTTCCTCNGG	B6	17	37303427	37303450	+	0	0	1	1	1	0	0	1	0	3	0	0	0	0	TRUE	0.4908710
TTTTGCGATAAAAATCCCTANGG	129S1	2	40438152	40438175	+	0	0	0	6	1	0	0	6	0	1	0	0	0	1	FALSE	0.5423780
TTTTGCGATATTCAGTTTAGNGG	B6	18	74892341	74892364	+	0	0	0	5	1	0	0	5	0	1	0	0	0	0	FALSE	0.5694210	Myo5b
TTTTGCGCAGGGTGTTAAGTNGG	B6	2	144874442	144874465	+	0	0	1	19	1	0	0	18	0	2	0	0	0	0	FALSE	0.4474700
TTTTGCGCCGTCCCGCAGCGNGG	B6	10	19933776	19933799	+	0	0	0	0	1	0	0	0	0	0	0	0	1	0	FALSE	0.6082720
TTTTGCGCTATGCTACATTTNGG	129S1	14	69714003	69714026	+	0	0	4	25	1	0	4	25	0	3	0	0	0	0	FALSE	0.2599460
TTTTGCGCTCCTTCATCCTCNGG	129S1	19	57700934	57700957	+	0	0	1	4	1	0	0	4	0	2	0	0	0	0	FALSE	0.4791360
TTTTGCGCTCTACACAGAAGNGG	129S1	15	74086732	74086755	+	0	0	0	5	1	0	0	5	0	1	0	0	0	0	FALSE	0.5557190
TTTTGCGCTGTCCCCTTCCCNGG	129S1	6	121321541	121321564	+	0	0	2	11	1	0	1	10	0	2	0	0	0	0	FALSE	0.4693810
TTTTGCGGAAGGGGGCCCCANGG	B6	19	32436732	32436755	+	0	0	1	3	1	0	0	3	0	2	0	0	0	0	FALSE	0.5780400
TTTTGCGGCAATTTTCTATCNGG	129S1	19	25378645	25378668	+	0	0	0	8	1	0	0	6	0	3	0	0	0	0	FALSE	0.3013760
TTTTGCGGGGCTGTGTTACANGG	129S1	14	119165153	119165176	+	0	0	2	7	1	0	1	8	0	3	0	0	0	1	FALSE	0.4016590
TTTTGCGGGGGGGTGTCATTNGG	B6	9	47970895	47970918	+	0	0	1	21	1	0	1	20	0	0	0	0	0	1	FALSE	0.2839350
TTTTGCGGTCAGCCTTGACANGG	B6	2	156415863	156415886	+	0	0	1	4	1	0	0	4	0	3	0	0	0	0	FALSE	0.4816330
TTTTGCGGTTAAAGGGAGTGNGG	129S1	7	99345695	99345718	+	0	0	1	5	1	0	1	5	0	1	0	0	0	0	FALSE	0.6055020
TTTTGCGTCTGCCTCCAGATNGG	129S1	8	121864789	121864812	+	0	0	0	12	1	0	0	10	0	3	0	0	0	0	FALSE	0.3743010
TTTTGCGTGCTTGTTTTAGCNGG	B6	8	90568084	90568107	+	0	0	2	18	1	0	2	17	1	2	0	0	0	0	FALSE	0.4720200
TTTTGCGTGGGCTGTTACACNGG	B6	6	94126250	94126273	+	0	0	0	3	1	0	0	2	0	3	0	0	0	0	FALSE	0.3874820
TTTTGCGTGGGGCTTACTTCNGG	B6	1	13182101	13182124	+	0	0	0	6	1	0	0	6	0	0	0	0	0	1	FALSE	0.2467130
TTTTGCGTGTGTGGGGGTGTNGG	129S1	8	41049582	41049605	+	0	0	13	260	1	0	12	240	0	1	0	0	0	1	FALSE	0.3076490
TTTTGCGTTCCTTCACCCTCNGG	B6	19	57700934	57700957	+	0	0	1	2	1	0	0	4	0	2	0	0	0	0	FALSE	0.5160190
TTTTGCGTTCTCACCACCAGNGG	B6	8	84010017	84010040	+	0	0	0	10	1	0	0	9	1	1	0	0	0	0	FALSE	0.6418120
TTTTGCGTTGGAAATGACACNGG	129S1	1	185619434	185619457	+	0	0	3	9	1	0	2	10	0	2	0	0	0	0	FALSE	0.6160010
TTTTGCGTTGGGAGTCATGGNGG	B6	11	89155057	89155080	+	0	0	0	7	1	0	0	8	0	0	0	0	0	1	FALSE	0.6041770
TTTTGCTAAAAAATTTTGTTNGG	129S1	18	12313237	12313260	+	0	0	1	59	1	0	1	57	0	1	0	0	0	1	FALSE	0.4141630
TTTTGCTAAAAATTTGAATTNGG	B6	13	66674760	66674783	+	0	0	6	41	1	0	6	41	0	1	0	0	0	0	FALSE	0.1934590
TTTTGCTAAAATCCTCCCCTNGG	129S1	18	38953929	38953952	+	0	0	0	80	1	0	0	80	0	1	0	0	0	0	FALSE	0.4753050
TTTTGCTAAACAAGGAATATNGG	129S1	7	23711852	23711875	+	0	0	2	15	1	0	1	14	0	2	0	0	0	1	FALSE	0.4289010
TTTTGCTAAAGCAGGCACACNGG	B6	4	27351774	27351797	+	0	0	9	98	1	0	9	97	0	2	0	0	0	0	FALSE	0.6538840
TTTTGCTAAATGGTAATCTCNGG	129S1	3	80229292	80229315	+	0	0	87	1844	1	0	87	1844	0	3	0	0	0	0	FALSE	0.4289900
TTTTGCTAACCCTCCTGCTGNGG	B6	14	106035643	106035666	+	0	0	2	9	1	0	2	9	1	1	0	0	0	0	FALSE	0.4920850
TTTTGCTAAGAATATATTTANGG	B6	4	68133736	68133759	+	0	0	5	41	1	0	5	43	1	1	0	0	0	0	FALSE	0.3256900
TTTTGCTAAGTCTTTCCACTNGG	B6	3	26194975	26194998	+	0	0	1	11	1	0	1	12	0	1	0	0	0	0	FALSE	0.5307530
TTTTGCTAAGTGCCAGGGACNGG	129S1	14	71604129	71604152	+	0	0	0	21	1	0	0	21	0	1	0	0	0	0	FALSE	0.4951530
TTTTGCTAATATAGAGGAATNGG	129S1	5	13923025	13923048	+	0	0	2	11	1	0	1	12	0	2	0	0	0	0	FALSE	0.3159600
TTTTGCTAATGTTATATCAGNGG	129S1	3	140598853	140598876	+	0	0	1	20	1	0	1	20	0	0	0	0	0	1	FALSE	0.5019810
TTTTGCTAATTTCCTTAAGTNGG	129S1	13	76028208	76028231	+	0	0	2	22	1	0	2	22	0	3	0	0	0	0	FALSE	0.4879600
TTTTGCTAATTTTGCTTGTTNGG	129S1	2	52075006	52075029	+	0	0	5	58	1	0	5	55	0	0	0	0	1	0	FALSE	0.2420570
TTTTGCTACAACAGCCAAAANGG	129S1	15	36895300	36895323	+	0	0	2	15	1	0	1	15	0	2	0	0	0	0	FALSE	0.2695710
TTTTGCTACAACCAAGGAGANGG	129S1	12	28020122	28020145	+	0	0	3	9	1	0	2	10	0	2	0	0	0	0	FALSE	0.4759360
TTTTGCTACAGAGCAAAGGANGG	B6	9	105502144	105502167	+	0	0	1	29	1	0	0	29	0	2	0	0	0	0	FALSE	0.5747400
TTTTGCTACAGAGTAACCTGNGG	B6	18	7106607	7106630	+	0	0	2	13	1	0	2	15	0	3	0	0	0	0	FALSE	0.6318620
TTTTGCTACAGAGTAACTCGNGG	129S1	18	7106607	7106630	+	0	0	2	3	1	0	1	3	0	3	0	0	0	0	FALSE	0.6954070
TTTTGCTACCTGGGAAACATNGG	129S1	11	83361384	83361407	+	0	0	0	13	1	0	0	12	0	1	0	0	0	0	FALSE	0.5184120
TTTTGCTACTAGAAACTGAANGG	B6	15	57653084	57653107	+	0	0	1	11	1	0	1	11	1	3	0	0	0	0	FALSE	0.5582720
TTTTGCTACTCCATCCTTGANGG	129S1	4	15149379	15149402	+	0	0	3	8	1	0	2	8	0	0	0	0	0	1	FALSE	0.3235600
TTTTGCTACTCTGGGGATCTNGG	B6	8	90027512	90027535	+	0	0	3	17	1	0	3	17	1	1	0	0	0	0	FALSE	0.3284750
TTTTGCTACTGACTTTCTTTNGG	B6	12	67429914	67429937	+	0	0	1	42	1	0	0	41	0	2	0	0	0	0	FALSE	0.3255380
TTTTGCTACTGGTGGTGGCANGG	129S1	13	62511381	62511404	+	0	0	3	9	1	0	3	10	1	1	0	0	0	0	TRUE	0.5463890
TTTTGCTACTTGTGATCCCTNGG	B6	7	36816053	36816076	+	0	0	1	15	1	0	0	14	0	2	0	0	0	0	FALSE	0.4198110
TTTTGCTACTTGTGATTACTNGG	129S1	7	36816053	36816076	+	0	0	1	18	1	0	0	17	0	2	0	0	0	0	FALSE	0.3770880
TTTTGCTACTTTCTGATTACNGG	129S1	2	110804570	110804593	+	0	0	3	17	1	0	2	16	0	2	0	0	0	0	FALSE	0.1935520
TTTTGCTAGACATGGCGACANGG	129S1	5	100045440	100045463	+	0	0	0	9	1	0	0	8	1	1	0	0	0	0	FALSE	0.6351880
TTTTGCTAGCAATTATATGTNGG	129S1	4	77386376	77386399	+	0	0	1	15	1	0	1	13	0	3	0	0	0	0	FALSE	0.5100680
TTTTGCTAGCAGCCTAGGGCNGG	B6	6	116701070	116701093	+	0	0	2	7	1	0	1	7	0	2	0	0	0	0	FALSE	0.4027890
TTTTGCTAGCCCCTCCTTTGNGG	B6	1	101730725	101730748	+	0	0	24	1018	1	0	23	1002	1	1	0	0	0	0	FALSE	0.3510540
TTTTGCTAGCTAATGTGTCTNGG	129S1	4	155873239	155873262	+	0	0	1	16	1	0	1	15	0	1	0	0	0	1	FALSE	0.4964060
TTTTGCTAGCTCCTACAATGNGG	B6	15	18137558	18137581	+	0	0	67	1823	1	0	70	1810	0	2	0	0	0	0	FALSE	0.6097120
TTTTGCTAGCTTCGATTCATNGG	129S1	8	41517366	41517389	+	0	0	1	3	1	0	0	3	0	2	0	0	0	0	FALSE	0.2663620
TTTTGCTAGGAGGCTACCCTNGG	129S1	14	69850279	69850302	+	0	0	1	6	1	0	0	5	0	2	0	0	0	0	FALSE	0.4849010
TTTTGCTAGGTTTTCTTAGCNGG	129S1	19	60235730	60235753	+	0	0	2	16	1	0	2	16	0	1	0	0	0	1	FALSE	0.3578370
TTTTGCTAGTATCCTAGGGCNGG	129S1	6	116701070	116701093	+	0	0	1	7	1	0	0	7	0	2	0	0	0	0	FALSE	0.4603210
TTTTGCTAGTTTCATTGTCCNGG	129S1	6	55631865	55631888	+	0	0	0	9	1	0	0	9	0	1	0	0	0	0	FALSE	0.4046060
TTTTGCTAGTTTTACTTTTCNGG	B6	1	80630091	80630114	+	0	0	3	45	1	0	4	45	0	0	0	0	1	0	FALSE	0.1418560
TTTTGCTATAATCCCGGGGGNGG	129S1	6	108509981	108510004	+	0	0	3	35	1	0	3	34	1	3	0	0	0	0	FALSE	0.3750650
TTTTGCTATAATTTTGATGANGG	B6	12	30781193	30781216	+	0	0	10	250	1	0	10	250	1	2	0	0	0	0	FALSE	0.4620780
TTTTGCTATACCTGACCTCTNGG	B6	2	154931293	154931316	+	0	0	1	13	1	0	0	14	0	2	0	0	0	0	FALSE	0.5239840
TTTTGCTATACTTAATTTCANGG	129S1	12	51047931	51047954	+	0	0	2	30	1	0	1	31	0	2	0	0	0	0	FALSE	0.2691070
TTTTGCTATATATATATATGNGG	129S1	14	22426191	22426214	+	0	0	4	103	1	0	8	100	0	0	0	0	0	1	FALSE	0.5254410
TTTTGCTATCATAGATATTTNGG	129S1	1	13811808	13811831	+	0	0	3	95	1	0	3	89	1	3	0	0	0	0	FALSE	0.1835340
TTTTGCTATCTATTTCTATTNGG	B6	5	23144588	23144611	+	0	0	8	50	1	0	7	47	0	2	0	0	0	0	FALSE	0.1889430
TTTTGCTATGACAGGAGCAANGG	B6	1	152398427	152398450	+	0	0	2	31	1	0	1	31	0	2	0	0	0	0	FALSE	0.5395450
TTTTGCTATGGCAGGACCAANGG	129S1	1	152398427	152398450	+	0	0	3	34	1	0	2	34	0	2	0	0	0	0	FALSE	0.5212910
TTTTGCTATGTAGCTGAAGGNGG	B6	6	18722551	18722574	+	0	0	13	113	1	0	12	114	0	2	0	0	0	0	FALSE	0.5971540
TTTTGCTATTCGTACTTTCCNGG	129S1	8	16420924	16420947	+	0	0	0	9	1	0	0	11	0	0	0	0	1	0	FALSE	0.3362900
TTTTGCTATTGAATGCAAAGNGG	B6	8	43287367	43287390	+	0	0	1	19	1	0	0	18	0	2	0	0	0	0	FALSE	0.5953680
TTTTGCTATTTGCATACAAANGG	B6	15	98056793	98056816	+	0	0	4	23	1	0	4	23	0	1	0	0	0	0	FALSE	0.4910000
TTTTGCTATTTTGGAGTTTANGG	129S1	12	113480772	113480795	+	0	0	2	32	1	0	2	31	1	1	0	0	0	0	TRUE	0.1287460
TTTTGCTATTTTTCCCCTGANGG	B6	16	5627971	5627994	+	0	0	1	39	1	0	1	37	0	0	0	0	1	0	FALSE	0.4330500
TTTTGCTATTTTTTTTAAACNGG	129S1	13	102440845	102440868	+	0	0	42	396	1	0	43	383	0	0	0	0	1	0	FALSE	0.3008910
TTTTGCTCAATCCCCATTCGNGG	B6	5	117167823	117167846	+	0	0	1	5	1	0	0	5	0	2	0	0	0	0	FALSE	0.4595960
TTTTGCTCAATCCCCATTTANGG	129S1	5	117167823	117167846	+	0	0	5	9	1	0	4	8	0	2	0	0	0	0	FALSE	0.1332330
TTTTGCTCAATTTTTAGGGTNGG	B6	7	55963120	55963143	+	0	0	1	12	1	0	1	14	0	2	0	0	0	0	FALSE	0.5129650
TTTTGCTCACCAGTCATCAANGG	129S1	12	115497192	115497215	+	0	0	0	4	1	0	0	5	0	1	0	0	0	0	TRUE	0.5714890
TTTTGCTCACTCTATCTTCCNGG	B6	1	173224109	173224132	+	0	0	1	19	1	0	1	20	0	1	0	0	0	0	FALSE	0.3325410
TTTTGCTCAGAAGGAATAGTNGG	129S1	12	25400554	25400577	+	0	0	1	20	1	0	1	22	1	1	0	0	0	0	FALSE	0.5754820
TTTTGCTCAGCACCAGTACCNGG	129S1	4	144249021	144249044	+	0	0	2	65	1	0	1	63	0	2	0	0	0	0	FALSE	0.5185150
TTTTGCTCAGCTTATCTCCGNGG	B6	12	113159211	113159234	+	0	0	0	7	1	0	0	7	0	0	0	0	0	1	FALSE	0.6328680
TTTTGCTCAGGCAAGTCCATNGG	B6	4	114086876	114086899	+	0	0	1	31	1	0	1	32	0	2	0	0	1	0	FALSE	0.5567010
TTTTGCTCAGGGCTGAGGGTNGG	B6	18	10185179	10185202	+	0	0	3	31	1	0	2	31	0	2	0	0	0	0	FALSE	0.3508960
TTTTGCTCAGTTCAGTAAACNGG	129S1	2	122694145	122694168	+	0	0	2	15	1	0	2	15	0	1	0	0	0	0	FALSE	0.3024300
TTTTGCTCATTATGCATACANGG	129S1	11	83700318	83700341	+	0	0	2	17	1	0	1	16	0	3	0	0	0	0	TRUE	0.4775590
TTTTGCTCCACACCCTTGTCNGG	B6	14	84376232	84376255	+	0	0	4	14	1	0	1	16	0	2	0	0	0	0	FALSE	0.3726960
TTTTGCTCCACGGGGTACTGNGG	B6	14	54433843	54433866	+	0	0	1	6	1	0	0	6	0	2	0	0	0	0	FALSE	0.6030730
TTTTGCTCCATGGGTTACTGNGG	129S1	14	54433843	54433866	+	0	0	2	9	1	0	1	10	0	2	0	0	0	0	FALSE	0.6241260
TTTTGCTCCATTTGTAGCCANGG	129S1	14	15740105	15740128	+	0	0	2	19	1	0	1	21	0	1	0	0	0	0	FALSE	0.5832630
TTTTGCTCCCATTGGGTATTNGG	B6	14	68763334	68763357	+	0	0	0	10	1	0	0	10	1	1	0	0	0	0	FALSE	0.1251460
TTTTGCTCCCCCCCCCCTCCNGG	B6	5	81712689	81712712	+	0	0	4	90	1	0	5	81	0	0	0	0	0	1	FALSE	0.3076520
TTTTGCTCCCCCCCCTCCAGNGG	129S1	5	81712689	81712712	+	0	0	1	19	1	0	1	27	0	0	0	0	0	1	FALSE	0.5242430
TTTTGCTCCCTGTAGACGAANGG	129S1	7	118607441	118607464	+	0	0	0	7	1	0	0	7	1	1	0	0	0	0	FALSE	0.5811190
TTTTGCTCCTCTACCGGCATNGG	129S1	4	148877045	148877068	+	0	0	1	3	1	0	0	3	0	2	0	0	0	0	FALSE	0.4690750
TTTTGCTCCTCTCCACCACTNGG	129S1	3	130641724	130641747	+	0	0	2	9	1	0	2	9	0	1	0	0	0	1	FALSE	0.4410730
TTTTGCTCCTCTTTGTGTGANGG	129S1	X	5499010	5499033	+	0	0	0	25	1	0	0	26	1	1	0	0	0	0	FALSE	0.4244670
TTTTGCTCCTGACGAAAGGGNGG	B6	11	57606890	57606913	+	0	0	0	3	1	0	0	5	0	1	0	0	0	1	FALSE	0.5463220
TTTTGCTCCTGAGTTTAGTTNGG	B6	8	37097803	37097826	+	0	0	2	9	1	0	2	10	1	2	0	0	0	0	TRUE	0.3846000
TTTTGCTCCTGTCAAGCCTTNGG	B6	1	11766832	11766855	+	0	0	1	14	1	0	0	14	0	2	0	0	0	0	FALSE	0.3691680
TTTTGCTCCTTGTAACTCTANGG	129S1	3	85091085	85091108	+	0	0	0	15	1	0	0	14	0	0	0	0	1	0	FALSE	0.2798940
TTTTGCTCGCATGGGGCTTCNGG	B6	9	112428445	112428468	+	0	0	0	2	1	0	0	2	0	1	0	0	1	0	FALSE	0.2826380
TTTTGCTCTAACGGAGAACTNGG	129S1	19	61269800	61269823	+	0	0	0	8	1	0	0	8	1	1	0	0	0	0	FALSE	0.4287010
TTTTGCTCTAGGTTAATTCCNGG	129S1	12	24753612	24753635	+	0	0	1	11	1	0	0	12	0	1	0	0	1	0	FALSE	0.3635470
TTTTGCTCTATTGGTCTAGGNGG	129S1	8	90846921	90846944	+	0	0	1	9	1	0	1	9	0	1	0	0	0	0	FALSE	0.5865490
TTTTGCTCTCATGAGGCCAANGG	129S1	6	127656185	127656208	+	0	0	2	11	1	0	1	10	0	2	0	0	0	0	FALSE	0.5005780
TTTTGCTCTCATTCTGGGTTNGG	B6	7	53701386	53701409	+	0	0	2	25	1	0	1	26	0	1	0	0	0	1	FALSE	0.2440570
TTTTGCTCTCCTCATCCACANGG	129S1	2	129066818	129066841	+	0	0	3	22	1	0	3	19	1	1	0	0	0	0	FALSE	0.5336460
TTTTGCTCTCTCTGGCAGTTNGG	129S1	3	87620634	87620657	+	0	0	0	23	1	0	0	20	0	0	0	0	1	0	FALSE	0.3972640
TTTTGCTCTCTGGCCTTTCCNGG	129S1	15	30184661	30184684	+	0	0	3	33	1	0	2	36	0	2	0	0	0	0	FALSE	0.1950150
TTTTGCTCTCTTAGGATCTTNGG	129S1	6	54800897	54800920	+	0	0	2	28	1	0	2	30	0	1	0	0	0	0	FALSE	0.3528520
TTTTGCTCTGAATAAATAAANGG	B6	1	151121760	151121783	+	0	0	0	26	1	0	0	28	0	0	0	0	1	0	FALSE	0.2062140
TTTTGCTCTGAATGTGGACANGG	129S1	9	51019697	51019720	+	0	0	2	24	1	0	1	25	0	1	0	0	1	0	FALSE	0.6378260
TTTTGCTCTGAGGCATCCTCNGG	129S1	1	8109424	8109447	+	0	0	0	9	1	0	0	9	0	2	0	0	0	0	FALSE	0.3641060
TTTTGCTCTGCTTTATGACANGG	129S1	5	22907736	22907759	+	0	0	2	40	1	0	2	41	1	3	0	0	0	0	FALSE	0.5208150
TTTTGCTCTGGCCAAATACCNGG	129S1	7	36474814	36474837	+	0	0	2	16	1	0	1	17	0	0	0	0	0	1	FALSE	0.4515470
TTTTGCTCTGGCTACCTGTGNGG	B6	10	22159802	22159825	+	0	0	2	26	1	0	2	25	0	3	0	0	0	0	TRUE	0.5872510
TTTTGCTCTGTATATCTCTTNGG	B6	7	4342354	4342377	+	0	0	1	42	1	0	1	43	0	3	0	0	0	0	FALSE	0.3687500
TTTTGCTCTGTGTGGTTTGANGG	129S1	1	128196618	128196641	+	0	0	3	29	1	0	3	28	0	0	0	0	0	1	FALSE	0.3563390
TTTTGCTCTTCCTGGGAAAANGG	B6	8	35997207	35997230	+	0	0	1	27	1	0	1	29	0	1	0	0	0	0	FALSE	0.4189400
TTTTGCTCTTTTGAACATATNGG	129S1	2	69254352	69254375	+	0	0	1	23	1	0	1	24	1	1	0	0	0	0	FALSE	0.3676690
TTTTGCTGAACCCCACGCTTNGG	B6	19	55473321	55473344	+	0	0	0	2	1	0	0	3	0	0	0	0	1	0	FALSE	0.4444720
TTTTGCTGAAGATGAAGCCTNGG	B6	1	135271864	135271887	+	0	0	3	42	1	0	2	43	0	3	0	0	0	0	FALSE	0.5317830
TTTTGCTGAAGCCCCACGCTNGG	129S1	19	55473321	55473344	+	0	0	0	8	1	0	1	8	0	0	0	0	1	0	FALSE	0.3836400
TTTTGCTGAATCATCACTTGNGG	129S1	2	51650416	51650439	+	0	0	3	10	1	0	2	12	0	2	0	0	0	0	FALSE	0.5401700
TTTTGCTGAATGCTCACATCNGG	129S1	4	134243505	134243528	+	0	0	1	10	1	0	1	11	0	1	0	0	0	0	FALSE	0.4611220
TTTTGCTGAATTTTCTTTTTNGG	B6	4	133166421	133166444	+	0	0	8	102	1	0	8	100	1	1	0	0	1	0	FALSE	0.0536626
TTTTGCTGACAACCATACTTNGG	B6	15	42300434	42300457	+	0	0	1	24	1	0	1	21	0	0	0	0	1	0	FALSE	0.4603070
TTTTGCTGACAGCACTGTTTNGG	B6	11	14883237	14883260	+	0	0	1	18	1	0	1	19	0	1	0	0	0	0	FALSE	0.2806460
TTTTGCTGACCCAGATCAAANGG	B6	7	129921754	129921777	+	0	0	0	9	1	0	0	10	0	0	0	0	1	0	FALSE	0.4043890
TTTTGCTGACTGAGTGAGACNGG	B6	6	111272153	111272176	+	0	0	2	13	1	0	2	13	0	1	0	0	0	1	FALSE	0.4436120
TTTTGCTGACTTCTCAGCATNGG	B6	18	68198138	68198161	+	0	0	3	19	1	0	3	17	0	0	0	0	1	0	FALSE	0.4799150
TTTTGCTGACTTTTTTTCTGNGG	B6	14	10858674	10858697	+	0	0	4	128	1	0	2	132	0	2	0	0	0	0	FALSE	0.4854680
TTTTGCTGAGTGACATATAGNGG	129S1	15	59185979	59186002	+	0	0	1	18	1	0	1	18	0	2	0	0	0	0	FALSE	0.6087180
TTTTGCTGATCCTGTATTACNGG	129S1	6	61282301	61282324	+	0	0	1	9	1	0	1	7	0	1	0	0	0	0	FALSE	0.2303060
TTTTGCTGATGCTTAGTCTANGG	B6	18	5800664	5800687	+	0	0	1	18	1	0	1	19	0	0	0	0	1	0	FALSE	0.2686740
TTTTGCTGATGGAGGGGGGGNGG	129S1	4	108581050	108581073	+	0	0	4	81	1	0	5	79	0	0	0	0	1	0	FALSE	0.2948540	Zfyve9
TTTTGCTGCACACAGGCAAGNGG	B6	8	35376419	35376442	+	0	0	0	34	1	0	0	47	0	1	0	0	0	1	FALSE	0.5821370
TTTTGCTGCAGAGCAAAGAANGG	129S1	9	105502144	105502167	+	0	0	5	27	1	0	4	25	0	2	0	0	0	0	FALSE	0.4833480
TTTTGCTGCAGAGCCAATGCNGG	B6	13	31532842	31532865	+	0	0	4	17	1	0	3	17	0	2	0	0	0	0	FALSE	0.4764180
TTTTGCTGCATACCGTGTCANGG	129S1	10	26108262	26108285	+	0	0	8	8	1	0	7	9	0	2	0	0	0	0	TRUE	0.5507310
TTTTGCTGCATCGTCTTGGANGG	B6	8	93932474	93932497	+	0	0	1	10	1	0	0	10	0	0	0	0	1	0	FALSE	0.5513020
TTTTGCTGCATCGTCTTTGGNGG	129S1	8	93932474	93932497	+	0	0	1	6	1	0	0	6	0	0	0	0	1	0	FALSE	0.4763050
TTTTGCTGCCACCAAGTGATNGG	B6	4	155249422	155249445	+	0	0	2	11	1	0	2	12	1	1	0	0	0	0	FALSE	0.4802550
TTTTGCTGCCAGGCAAAGAANGG	B6	15	34474001	34474024	+	0	0	4	19	1	0	4	18	0	2	0	0	0	0	FALSE	0.4367720	Erich5
TTTTGCTGCCCCATTGGGTGNGG	B6	12	113905463	113905486	+	0	0	0	10	1	0	0	10	0	0	0	0	0	1	FALSE	0.3417200
TTTTGCTGCTTACAGAAAACNGG	129S1	8	129290442	129290465	+	0	0	4	27	1	0	5	27	0	1	0	0	0	0	FALSE	0.3581430
TTTTGCTGGACGGACATTTTNGG	B6	2	49824179	49824202	+	0	0	0	4	1	0	0	4	1	1	0	0	0	0	FALSE	0.2406710
TTTTGCTGGACTATGGCACANGG	B6	3	128277826	128277849	+	0	0	2	4	1	0	2	5	1	1	0	0	0	0	FALSE	0.6654500
TTTTGCTGGAGAGCTTGTGGNGG	B6	2	166520298	166520321	+	0	0	0	17	1	0	0	17	0	0	0	0	1	0	FALSE	0.6165930
TTTTGCTGGAGCACCTGGAGNGG	B6	3	71691512	71691535	+	0	0	4	19	1	0	4	18	0	1	0	0	0	0	FALSE	0.5412990
TTTTGCTGGATACAGTGGCANGG	B6	19	39432252	39432275	+	0	0	8	313	1	0	7	301	0	2	0	0	0	0	FALSE	0.4817650
TTTTGCTGGATGTAGATATCNGG	129S1	14	46265245	46265268	+	0	0	3	50	1	0	3	48	1	3	0	0	0	0	FALSE	0.2602030
TTTTGCTGGCATAGTAGTTTNGG	B6	10	24307913	24307936	+	0	0	17	821	1	0	17	834	0	0	0	0	1	0	FALSE	0.3488920
TTTTGCTGGCCGGTCCCTGANGG	129S1	4	149500521	149500544	+	0	0	1	5	1	0	0	4	0	2	0	0	0	0	FALSE	0.5100350
TTTTGCTGGCCGTGGGCAGTNGG	B6	5	66678784	66678807	+	0	0	1	6	1	0	0	6	0	2	0	0	0	0	FALSE	0.5080310
TTTTGCTGGCTGCCAGCATTNGG	B6	11	88212105	88212128	+	0	0	1	10	1	0	0	10	0	2	0	0	0	0	FALSE	0.4181100
TTTTGCTGGCTGGTCACTGANGG	B6	4	149500521	149500544	+	0	0	2	15	1	0	1	16	0	2	0	0	0	0	FALSE	0.5642280
TTTTGCTGGCTGTGGGCAATNGG	129S1	5	66678784	66678807	+	0	0	1	7	1	0	0	7	0	2	0	0	0	0	FALSE	0.4574170
TTTTGCTGGCTTGGGTCAAANGG	129S1	1	99451175	99451198	+	0	0	1	16	1	0	1	15	1	3	0	0	0	0	FALSE	0.3778040
TTTTGCTGGCTTTTGTTCTGNGG	129S1	14	10858674	10858697	+	0	0	7	83	1	0	5	82	0	2	0	0	0	0	FALSE	0.4798840
TTTTGCTGGGAAATCTATCANGG	B6	7	124889604	124889627	+	0	0	1	13	1	0	0	13	0	3	0	0	0	0	FALSE	0.5720030
TTTTGCTGGGCAACATGTGANGG	B6	5	33179866	33179889	+	0	0	0	10	1	0	1	8	0	1	0	0	0	0	FALSE	0.6028400
TTTTGCTGGGGGGGGGGCGCNGG	129S1	13	11388474	11388497	+	0	0	8	250	1	0	14	260	0	0	0	1	0	2	FALSE	0.2226410
TTTTGCTGGGTACAGTGACANGG	129S1	19	39432252	39432275	+	0	0	9	266	1	0	8	275	0	2	0	0	0	0	FALSE	0.4531830
TTTTGCTGGGTGAGTGGGAGNGG	B6	2	151866259	151866282	+	0	0	0	33	1	0	0	32	0	0	0	0	1	0	FALSE	0.3007710
TTTTGCTGGTAATTTTTTTTNGG	B6	7	116546432	116546455	+	0	0	3	79	1	0	3	80	0	0	0	0	0	1	FALSE	0.2619820
TTTTGCTGGTATCACAGCATNGG	B6	3	138629128	138629151	+	0	0	0	5	1	0	0	6	1	1	0	0	1	0	FALSE	0.5734430
TTTTGCTGGTGACCAAACTCNGG	B6	3	138569419	138569442	+	0	0	6	77	1	0	6	75	0	5	0	0	0	0	FALSE	0.4352120
TTTTGCTGGTGATGCTCTCTNGG	B6	15	40625565	40625588	+	0	0	6	16	1	0	5	17	0	2	0	0	0	0	FALSE	0.3240160
TTTTGCTGGTGATGCTTTTTNGG	129S1	15	40625565	40625588	+	0	0	3	35	1	0	2	32	0	2	0	0	0	0	FALSE	0.1244320
TTTTGCTGGTTTCTACTTCANGG	129S1	4	71245614	71245637	+	0	0	1	22	1	0	1	21	1	1	0	0	0	0	FALSE	0.2249080
TTTTGCTGTAACCCCACATANGG	129S1	2	95038096	95038119	+	0	0	0	12	1	0	0	12	1	1	0	0	0	0	FALSE	0.4073180
TTTTGCTGTAATGAATGATANGG	B6	8	3804490	3804513	+	0	0	2	22	1	0	1	21	0	1	0	0	0	0	FALSE	0.4928050
TTTTGCTGTACCAATCTTACNGG	129S1	7	19958755	19958778	+	0	0	2	11	1	0	1	10	0	2	0	0	0	0	FALSE	0.2486700
TTTTGCTGTACTAATCTTCCNGG	B6	7	19958755	19958778	+	0	0	1	11	1	0	0	10	0	2	0	0	0	0	FALSE	0.2986240
TTTTGCTGTAGCATAACATTNGG	129S1	1	68844883	68844906	+	0	0	0	9	1	0	0	9	0	1	0	0	1	0	FALSE	0.3621700
TTTTGCTGTAGCCAACTACTNGG	B6	19	22460108	22460131	+	0	0	2	6	1	0	1	7	0	0	0	0	0	1	FALSE	0.5234630
TTTTGCTGTATATTTCTATTNGG	129S1	5	23144588	23144611	+	0	0	7	49	1	0	6	51	0	2	0	0	0	0	FALSE	0.2128540
TTTTGCTGTATCACCACTTGNGG	B6	2	51650416	51650439	+	0	0	1	6	1	0	0	5	0	2	0	0	0	0	FALSE	0.5377260
TTTTGCTGTATTGGGGGCTGNGG	129S1	7	19215902	19215925	+	0	0	1	23	1	0	1	24	1	2	0	0	0	0	FALSE	0.4145520
TTTTGCTGTATTGTTGCCTCNGG	B6	3	12603863	12603886	+	0	0	0	11	1	0	0	11	1	2	0	0	0	0	FALSE	0.4481850
TTTTGCTGTATTTGTTTATGNGG	129S1	12	114402572	114402595	+	0	0	14	274	1	0	15	266	0	2	0	0	0	0	FALSE	0.3575370
TTTTGCTGTCAAAAAAAGCTNGG	B6	8	34382838	34382861	+	0	0	2	21	1	0	3	20	0	0	0	0	0	1	FALSE	0.4726980
TTTTGCTGTCACGTTGTTAANGG	129S1	13	17185706	17185729	+	0	0	1	6	1	0	1	6	1	1	0	0	0	0	FALSE	0.3874640
TTTTGCTGTCAGGCAGAGCTNGG	B6	12	52117063	52117086	+	0	0	2	23	1	0	1	23	0	2	0	0	0	0	FALSE	0.4026940
TTTTGCTGTCAGGGCAGTCCNGG	129S1	2	145181686	145181709	+	0	0	0	11	1	0	1	11	1	1	0	0	0	0	FALSE	0.3695190
TTTTGCTGTCCTCAGATTATNGG	129S1	3	158618228	158618251	+	0	0	1	17	1	0	1	20	1	1	0	0	0	0	FALSE	0.1917690
TTTTGCTGTGAATACAGGCTNGG	129S1	11	38783818	38783841	+	0	0	2	22	1	0	2	23	0	1	0	0	0	1	FALSE	0.5795690
TTTTGCTGTGAGGAGAAATGNGG	B6	4	133666595	133666618	+	0	0	4	34	1	0	4	36	0	0	0	0	1	0	FALSE	0.6937830
TTTTGCTGTGTAACTGGCACNGG	129S1	15	51133291	51133314	+	0	0	1	16	1	0	0	15	0	1	0	0	1	0	FALSE	0.4415800
TTTTGCTGTGTAGAAATTGTNGG	129S1	10	25386871	25386894	+	0	0	3	25	1	0	1	25	0	3	0	0	0	0	FALSE	0.3126470
TTTTGCTGTGTAGTCCTGAGNGG	129S1	8	72286187	72286210	+	0	0	11	79	1	0	10	79	1	2	0	0	0	0	FALSE	0.6447070
TTTTGCTGTTACTTAACCAGNGG	129S1	18	79418426	79418449	+	0	0	0	9	1	0	0	10	1	1	0	0	0	0	FALSE	0.6216760
TTTTGCTGTTATTTCCTCAGNGG	B6	4	90674217	90674240	+	0	0	3	52	1	0	3	53	0	0	0	0	0	1	FALSE	0.6382350
TTTTGCTGTTCTTTGCAAATNGG	129S1	1	115905415	115905438	+	0	0	1	28	1	0	0	30	0	2	0	0	0	0	FALSE	0.2327690
TTTTGCTGTTGCAGGCACCTNGG	129S1	11	24917178	24917201	+	0	0	1	24	1	0	1	23	0	0	0	0	0	1	FALSE	0.5955080
TTTTGCTGTTTGAGGAACAGNGG	B6	14	11620081	11620104	+	0	0	4	18	1	0	4	18	0	0	0	0	1	0	FALSE	0.6621230
TTTTGCTGTTTTTCTCACTCNGG	129S1	3	84785722	84785745	+	0	0	3	57	1	0	3	59	1	1	0	0	0	0	FALSE	0.4791220
TTTTGCTGTTTTTTTAAACTNGG	B6	3	137330653	137330676	+	0	0	14	294	1	0	14	293	0	0	0	0	0	1	FALSE	0.3336620
TTTTGCTTAAAAAAATAAATNGG	B6	X	134212952	134212975	+	0	0	14	176	1	0	11	175	0	0	0	0	1	0	FALSE	0.4018960	Pramel3
TTTTGCTTAACAAAAAATTCNGG	129S1	8	128295504	128295527	+	0	0	2	41	1	0	2	41	0	0	0	0	0	1	FALSE	0.2426410
TTTTGCTTAACAAGGCCTTTNGG	129S1	15	61350600	61350623	+	0	0	1	7	1	0	1	6	0	1	0	0	0	0	FALSE	0.4235610
TTTTGCTTAAGATTTTTCCANGG	129S1	14	36661916	36661939	+	0	0	3	33	1	0	3	32	1	1	0	0	0	0	FALSE	0.5068790	Ccser2
TTTTGCTTAATAGTCATGAANGG	129S1	4	85423349	85423372	+	0	0	1	16	1	0	1	16	1	2	0	0	0	0	FALSE	0.6202800
TTTTGCTTACACATGAGAGGNGG	129S1	11	83345895	83345918	+	0	0	1	8	1	0	0	9	0	0	0	0	0	1	FALSE	0.5921850
TTTTGCTTAGTTATAAGCACNGG	B6	12	53145132	53145155	+	0	0	0	6	1	0	0	5	0	3	0	0	0	0	FALSE	0.4267360
TTTTGCTTATATTCCCATATNGG	129S1	14	13468514	13468537	+	0	0	2	22	1	0	1	22	0	2	0	0	0	0	FALSE	0.4129280
TTTTGCTTATCAGGATCCTANGG	B6	12	76978516	76978539	+	0	0	2	8	1	0	1	8	0	2	0	0	0	0	FALSE	0.3470180
TTTTGCTTATGGTATTTCATNGG	129S1	4	55613423	55613446	+	0	0	4	34	1	0	4	33	1	1	0	0	0	0	FALSE	0.5244900
TTTTGCTTATGTGAGATTCCNGG	129S1	8	39434437	39434460	+	0	0	4	23	1	0	3	23	0	2	0	0	0	0	FALSE	0.3839120
TTTTGCTTATTCTATTGTTANGG	B6	1	67664444	67664467	+	0	0	3	37	1	0	3	36	1	2	0	0	0	0	FALSE	0.3657430
TTTTGCTTCACAATGGTTCCNGG	129S1	14	37294390	37294413	+	0	0	1	17	1	0	1	18	0	1	0	0	1	0	FALSE	0.3199810
TTTTGCTTCATACTCTGGCGNGG	129S1	14	51233077	51233100	+	0	0	0	19	1	0	0	18	0	1	0	0	0	0	FALSE	0.6298220
TTTTGCTTCCAACTCTATAANGG	129S1	17	24952970	24952993	+	0	0	4	67	1	0	4	65	0	0	0	0	1	0	FALSE	0.3188660	Rpl3l
TTTTGCTTCCAATCAGCTGANGG	129S1	19	37441851	37441874	+	0	0	0	13	1	0	0	14	1	1	0	0	0	0	FALSE	0.5810040
TTTTGCTTCCCATAAGAATANGG	B6	13	64675119	64675142	+	0	0	0	22	1	0	0	22	0	1	0	0	0	0	FALSE	0.4088970
TTTTGCTTCCCCCCAACCTCNGG	129S1	12	17557052	17557075	+	0	0	4	20	1	0	4	20	0	1	0	0	0	0	FALSE	0.4834770
TTTTGCTTCCCCCCTGAAGCNGG	129S1	19	26708599	26708622	+	0	0	0	12	1	0	0	12	1	2	0	0	0	0	FALSE	0.3979460
TTTTGCTTCCCCTGATTTCANGG	129S1	14	47878251	47878274	+	0	0	0	24	1	0	0	24	0	0	0	0	1	0	FALSE	0.3648250
TTTTGCTTCCTCTCAAGTCANGG	129S1	13	56034608	56034631	+	0	0	3	47	1	0	3	46	0	0	0	0	0	1	FALSE	0.5525950
TTTTGCTTCCTCTGGAGGGANGG	B6	12	79389382	79389405	+	0	0	1	33	1	0	1	34	0	3	0	0	0	0	FALSE	0.4135250
TTTTGCTTCCTGGTTGCTTGNGG	129S1	9	37829517	37829540	+	0	0	2	36	1	0	2	37	0	0	0	0	0	1	FALSE	0.5067360
TTTTGCTTCCTTAGGCAGAGNGG	B6	14	124243753	124243776	+	0	0	3	21	1	0	3	20	1	1	0	0	0	0	FALSE	0.5877800
TTTTGCTTCGCGGATTTCTGNGG	129S1	9	43224191	43224214	+	0	0	1	5	1	0	0	5	0	2	0	0	0	0	FALSE	0.5646810
TTTTGCTTCGTAGGGTGGGGNGG	129S1	14	61045717	61045740	+	0	0	1	16	1	0	1	15	0	1	0	0	1	0	FALSE	0.3931840
TTTTGCTTCTCTGTTAAGTCNGG	B6	6	136742918	136742941	+	0	0	1	31	1	0	1	29	0	0	0	0	0	1	FALSE	0.4004460
TTTTGCTTCTGAGACATTATNGG	B6	19	50859682	50859705	+	0	0	2	36	1	0	1	36	0	3	0	0	0	0	FALSE	0.3494090
TTTTGCTTCTGATCACAGTTNGG	B6	8	90882727	90882750	+	0	0	1	25	1	0	1	23	0	3	0	0	0	0	FALSE	0.3182460
TTTTGCTTCTGCTCGTCTCANGG	B6	15	40484198	40484221	+	0	0	1	11	1	0	0	11	0	2	0	0	0	0	FALSE	0.4248750
TTTTGCTTCTGCTTGTCTCGNGG	129S1	15	40484198	40484221	+	0	0	2	17	1	0	1	16	0	2	0	0	0	0	FALSE	0.5417710
TTTTGCTTCTGGTGTGATATNGG	B6	2	76440585	76440608	+	0	0	1	19	1	0	1	19	0	1	0	0	0	0	FALSE	0.2495850
TTTTGCTTCTTATACCCAACNGG	B6	2	67374152	67374175	+	0	0	0	15	1	0	0	14	0	1	0	0	0	0	FALSE	0.4280260
TTTTGCTTCTTATATAGTCTNGG	B6	19	38053069	38053092	+	0	0	2	68	1	0	2	69	1	1	0	0	0	0	FALSE	0.5191870
TTTTGCTTCTTATTGCGTCANGG	129S1	17	55205100	55205123	+	0	0	2	20	1	0	2	19	0	1	0	0	0	1	FALSE	0.5216880
TTTTGCTTCTTGGATTTCTGNGG	B6	9	43224191	43224214	+	0	0	8	66	1	0	7	67	0	2	0	0	0	0	FALSE	0.5302040
TTTTGCTTCTTGGGATAGAANGG	B6	5	44394815	44394838	+	0	0	2	19	1	0	2	20	0	1	0	0	0	0	FALSE	0.4710200
TTTTGCTTGAAAAACAAAGCNGG	B6	4	20246580	20246603	+	0	0	3	34	1	0	3	35	0	1	0	0	0	0	FALSE	0.5515590
TTTTGCTTGAATGTATGTGTNGG	B6	8	84457253	84457276	+	0	0	17	166	1	0	17	168	0	2	0	0	0	0	FALSE	0.5909040
TTTTGCTTGAGGGCTGTCCCNGG	B6	8	91723302	91723325	+	0	0	0	4	1	0	0	4	0	3	0	0	0	0	FALSE	0.5505770
TTTTGCTTGAGGTTGGTGTGNGG	129S1	8	53352604	53352627	+	0	0	2	24	1	0	2	24	1	1	0	0	0	0	FALSE	0.5200320
TTTTGCTTGAGTTGCAAAAGNGG	129S1	1	124718398	124718421	+	0	0	2	16	1	0	2	15	0	2	0	0	0	0	FALSE	0.5130720
TTTTGCTTGATTCAAGGGTTNGG	B6	13	43096996	43097019	+	0	0	1	13	1	0	0	12	0	2	0	0	0	0	FALSE	0.4105720
TTTTGCTTGCACGTTATGTCNGG	B6	17	35584042	35584065	+	0	0	0	1	1	0	0	2	0	0	0	0	0	1	FALSE	0.3085010
TTTTGCTTGCCTGATGCCCTNGG	B6	4	63407997	63408020	+	0	0	4	55	1	0	4	55	0	1	0	0	0	0	FALSE	0.4303470
TTTTGCTTGCTAAGTGTGTCNGG	B6	4	155873239	155873262	+	0	0	0	14	1	0	0	16	0	1	0	0	0	1	FALSE	0.2830100
TTTTGCTTGCTCTTCTGAACNGG	B6	8	82327179	82327202	+	0	0	2	22	1	0	1	23	0	0	0	0	0	1	FALSE	0.1950440
TTTTGCTTGCTGGTCGAGTGNGG	129S1	X	76303787	76303810	+	0	0	1	99	1	0	2	101	1	1	0	0	0	0	FALSE	0.6464340
TTTTGCTTGCTTTCTGGGGGNGG	129S1	8	71776105	71776128	+	0	0	6	55	1	0	6	55	0	0	0	0	1	0	FALSE	0.2312750
TTTTGCTTGGATGAACATACNGG	B6	12	32955868	32955891	+	0	0	3	7	1	0	2	8	0	2	0	0	0	0	FALSE	0.3831810
TTTTGCTTGGGAATAAAACANGG	B6	1	38620274	38620297	+	0	0	1	26	1	0	1	26	1	1	0	0	0	0	FALSE	0.5976240
TTTTGCTTGGGAGCTCCCAANGG	B6	15	19335277	19335300	+	0	0	1	13	1	0	1	13	0	0	0	0	1	0	FALSE	0.4996410
TTTTGCTTGGGGAGAGCTATNGG	B6	11	90754142	90754165	+	0	0	0	9	1	0	0	10	1	1	0	0	0	0	FALSE	0.3573340
TTTTGCTTGGGTACAGGAGANGG	B6	17	38622747	38622770	+	0	0	33	280	1	0	29	282	0	2	0	0	0	0	TRUE	0.4448810
TTTTGCTTGTGGAGTTTTTCNGG	B6	4	67475228	67475251	+	0	0	3	35	1	0	3	33	0	2	0	0	1	0	FALSE	0.1280650
TTTTGCTTGTGGGTCATTAGNGG	B6	6	87034994	87035017	+	0	0	2	38	1	0	1	37	0	0	0	0	0	1	FALSE	0.6273540
TTTTGCTTGTTTATCCCTGTNGG	B6	6	19675319	19675342	+	0	0	2	33	1	0	2	31	1	1	0	0	0	0	FALSE	0.4287580
TTTTGCTTGTTTTGCAGGAGNGG	B6	10	25301707	25301730	+	0	0	6	39	1	0	5	41	0	1	0	0	1	0	FALSE	0.5017450
TTTTGCTTTACAACAATTACNGG	B6	2	66943505	66943528	+	0	0	1	21	1	0	1	22	0	2	0	0	0	0	FALSE	0.2912030
TTTTGCTTTACCCAGTTGAGNGG	B6	15	31838977	31839000	+	0	0	2	19	1	0	2	19	0	3	0	0	0	0	FALSE	0.6064220
TTTTGCTTTATCATAAGCTTNGG	129S1	8	5686575	5686598	+	0	0	1	16	1	0	1	18	0	0	0	0	0	1	FALSE	0.3815130
TTTTGCTTTATGTATGTGCTNGG	129S1	16	65435642	65435665	+	0	0	7	57	1	0	7	57	0	2	0	0	0	1	FALSE	0.4668520
TTTTGCTTTATTCCAGTCTGNGG	129S1	4	43511445	43511468	+	0	0	5	22	1	0	4	22	0	2	0	0	0	0	FALSE	0.5462750
TTTTGCTTTCAACCCCTAAGNGG	B6	17	58596232	58596255	+	0	0	13	32	1	0	11	31	0	2	0	0	0	0	FALSE	0.5235710
TTTTGCTTTCAGACATGATANGG	B6	18	55085172	55085195	+	0	0	0	21	1	0	0	22	0	0	0	0	1	0	FALSE	0.2757770
TTTTGCTTTCATCTTGGGGANGG	129S1	18	15041921	15041944	+	0	0	2	30	1	0	2	32	0	0	0	0	0	1	FALSE	0.4449960
TTTTGCTTTCCCAAAGAAACNGG	129S1	12	26196275	26196298	+	0	0	5	107	1	0	5	110	0	2	0	0	0	0	FALSE	0.3965060
TTTTGCTTTCCTGGGACGATNGG	B6	6	120829309	120829332	+	0	0	2	32	1	0	2	33	1	1	0	0	0	0	FALSE	0.4608940
TTTTGCTTTGAAAACCACAGNGG	B6	17	81488162	81488185	+	0	0	3	33	1	0	2	36	0	2	0	0	0	0	FALSE	0.7276070
TTTTGCTTTGATCACTCCCTNGG	129S1	5	142997705	142997728	+	0	0	1	17	1	0	1	17	0	1	0	0	0	0	FALSE	0.3929080
TTTTGCTTTGCATTTGAGGTNGG	B6	3	120877261	120877284	+	0	0	10	103	1	0	10	102	1	1	0	0	0	0	FALSE	0.4545940
TTTTGCTTTGCGGCTGTGTTNGG	129S1	4	71127031	71127054	+	0	0	20	567	1	0	22	556	0	5	0	0	0	0	FALSE	0.3203180
TTTTGCTTTGGAAAGTGGTGNGG	B6	11	61974550	61974573	+	0	0	2	27	1	0	2	28	0	1	0	0	0	0	FALSE	0.5948760
TTTTGCTTTGGGGGCGGGGTNGG	B6	14	16224168	16224191	+	0	0	17	244	1	0	14	239	0	1	0	0	1	0	FALSE	0.2589680
TTTTGCTTTGTATAGATTGTNGG	129S1	6	88580389	88580412	+	0	0	2	39	1	0	1	44	0	2	0	0	0	0	FALSE	0.3791280
TTTTGCTTTGTATTGCATATNGG	B6	7	23865000	23865023	+	0	0	4	36	1	0	3	35	0	0	0	0	1	0	FALSE	0.3080680
TTTTGCTTTGTTCTCTATATNGG	B6	14	34046655	34046678	+	0	0	3	76	1	0	2	74	0	0	0	0	1	0	FALSE	0.2877850
TTTTGCTTTGTTGGGGCCGGNGG	129S1	2	161888482	161888505	+	0	0	3	32	1	0	2	27	0	2	0	0	1	0	FALSE	0.3173260
TTTTGCTTTGTTTGAAGTCANGG	129S1	7	34913426	34913449	+	0	0	19	357	1	0	18	352	0	2	0	0	0	0	FALSE	0.3969440
TTTTGCTTTTAGATTGAGAGNGG	B6	7	28671072	28671095	+	0	0	3	47	1	0	2	46	0	2	0	0	0	0	FALSE	0.5679940
TTTTGCTTTTCATTTGAAACNGG	B6	8	4457804	4457827	+	0	0	13	209	1	0	11	210	1	1	0	0	0	0	FALSE	0.3686230
TTTTGCTTTTCGGGATCCTANGG	129S1	12	76978516	76978539	+	0	0	1	6	1	0	0	5	0	2	0	0	0	0	FALSE	0.3789640
TTTTGCTTTTCTCTTGAAGANGG	129S1	18	10939360	10939383	+	0	0	5	57	1	0	4	55	0	2	0	0	0	0	FALSE	0.4668970
TTTTGCTTTTGAAGCTGAGCNGG	B6	5	70267443	70267466	+	0	0	2	29	1	0	2	28	0	1	0	0	0	0	FALSE	0.4900830
TTTTGCTTTTGCTCGTGCTCNGG	129S1	6	55175957	55175980	+	0	0	8	23	1	0	8	22	0	3	0	0	1	0	FALSE	0.4365490
TTTTGCTTTTTATTGTTTGGNGG	129S1	11	61550088	61550111	+	0	0	20	374	1	0	19	389	0	0	0	0	1	0	FALSE	0.5522060
TTTTGCTTTTTGTAACAGTTNGG	B6	15	32289277	32289300	+	0	0	2	48	1	0	2	51	0	1	0	0	0	0	FALSE	0.4604230
TTTTGCTTTTTGTTACTTCTNGG	B6	12	24714260	24714283	+	0	0	5	103	1	0	5	104	1	2	0	0	0	0	FALSE	0.2637740
TTTTGCTTTTTTACGGAGTTNGG	129S1	17	83178887	83178910	+	0	0	0	32	1	0	0	31	1	1	0	0	0	0	FALSE	0.2982400
TTTTGCTTTTTTTAATGCTCNGG	B6	3	143012493	143012516	+	0	0	3	141	1	0	3	139	0	1	0	0	1	0	FALSE	0.3777850
TTTTGGAAAAAAAAAGGCACNGG	B6	19	59464512	59464535	+	0	0	5	63	1	0	5	68	0	0	0	0	1	0	FALSE	0.5170180
TTTTGGAAAAAAAAAGTGTCNGG	129S1	1	68452523	68452546	+	0	0	8	77	1	0	7	76	0	0	0	0	0	1	FALSE	0.4128960
TTTTGGAAAAAAAACATTTTNGG	B6	12	27209561	27209584	+	0	0	15	94	1	0	13	95	0	1	0	0	1	0	FALSE	0.2706110
TTTTGGAAAAAAATAGAATTNGG	129S1	2	65244336	65244359	+	0	0	8	92	1	0	7	93	0	0	0	0	0	1	FALSE	0.1414440
TTTTGGAAAAAGAGTGAGGANGG	129S1	6	137662639	137662662	+	0	0	5	47	1	0	4	49	0	2	0	0	0	0	FALSE	0.4898140
TTTTGGAAAAATAACAGTGANGG	B6	15	18035611	18035634	+	0	0	0	33	1	0	0	36	0	1	0	0	0	0	FALSE	0.5793910
TTTTGGAAAAATTTATCTGANGG	129S1	9	68549297	68549320	+	0	0	1	80	1	0	1	78	1	3	0	0	0	0	FALSE	0.5078250
TTTTGGAAAACCTGGGTGGCNGG	B6	16	10480526	10480549	+	0	0	0	19	1	0	0	18	1	1	0	0	0	0	FALSE	0.3693030
TTTTGGAAAAGTGGATTACANGG	129S1	12	25394541	25394564	+	0	0	0	22	1	0	0	22	0	0	0	0	1	0	FALSE	0.5474270
TTTTGGAAAATCTCACAGCANGG	B6	14	11675537	11675560	+	0	0	2	12	1	0	1	10	0	2	0	0	0	0	FALSE	0.5847930
TTTTGGAAAATTCATGGTTGNGG	B6	15	88186269	88186292	+	0	0	3	22	1	0	2	23	0	2	0	0	0	0	FALSE	0.4648640
TTTTGGAAACAAAATAAATTNGG	B6	4	26581090	26581113	+	0	0	5	114	1	0	5	110	0	4	0	0	0	0	FALSE	0.1167120
TTTTGGAAACAAATAGGTAANGG	129S1	8	30324873	30324896	+	0	0	1	19	1	0	1	16	0	1	0	0	0	0	FALSE	0.4768110
TTTTGGAAACAATCTATTCTNGG	B6	1	101401535	101401558	+	0	0	3	24	1	0	2	24	0	2	0	0	0	0	FALSE	0.4283750
TTTTGGAAACACAAAGGTGGNGG	B6	6	7519693	7519716	+	0	0	4	23	1	0	4	23	1	2	0	0	0	0	FALSE	0.4725780
TTTTGGAAACCAAGAGGAACNGG	129S1	17	24271820	24271843	+	0	0	4	29	1	0	3	27	0	2	0	0	0	0	FALSE	0.4122950
TTTTGGAAACCACCTCCAGTNGG	B6	12	113965952	113965975	+	0	0	1	33	1	0	1	30	0	3	0	0	0	0	TRUE	0.6428520
TTTTGGAAACCCAACTTTCTNGG	B6	3	127976288	127976311	+	0	0	1	256	1	0	1	264	0	2	0	0	0	0	FALSE	0.4198020
TTTTGGAAACTAAACCGTCANGG	129S1	4	124419845	124419868	+	0	0	0	7	1	0	0	6	0	3	0	0	0	0	FALSE	0.6156160
TTTTGGAAAGACTAGACAGANGG	B6	3	114093340	114093363	+	0	0	2	22	1	0	1	23	0	2	0	0	0	0	FALSE	0.5715690
TTTTGGAAAGACTAGGCAAANGG	129S1	3	114093340	114093363	+	0	0	3	28	1	0	1	29	0	2	0	0	0	0	FALSE	0.4677130
TTTTGGAAAGCAGAGGGAAGNGG	129S1	12	8238649	8238672	+	0	0	10	152	1	0	10	152	1	1	0	0	0	0	TRUE	0.4592270
TTTTGGAAAGGAAGCAAAATNGG	B6	9	123647890	123647913	+	0	0	1	41	1	0	2	40	0	1	0	0	0	0	FALSE	0.2374080
TTTTGGAAAGTAAGAACAAANGG	B6	14	100119898	100119921	+	0	0	3	47	1	0	3	45	1	1	0	0	0	0	FALSE	0.4338890
TTTTGGAAAGTACTTATTATNGG	B6	8	81605232	81605255	+	0	0	0	23	1	0	0	21	0	1	0	0	0	0	FALSE	0.2403200
TTTTGGAAAGTGTATGTCAGNGG	129S1	17	23921233	23921256	+	0	0	4	25	1	0	5	27	0	1	0	0	0	0	FALSE	0.6321000
TTTTGGAAAGTTAATTTACANGG	B6	17	17386757	17386780	+	0	0	1	35	1	0	1	35	0	3	0	0	0	0	FALSE	0.5413840
TTTTGGAAATACCTGCCCATNGG	129S1	14	36512114	36512137	+	0	0	0	16	1	0	0	15	0	0	0	0	1	1	FALSE	0.5383080
TTTTGGAAATGCATTTTTTTNGG	129S1	7	139623110	139623133	+	0	0	6	70	1	0	5	67	0	0	0	0	1	0	FALSE	0.1489200
TTTTGGAAATGTGGTTGGCTNGG	129S1	18	10079426	10079449	+	0	0	1	10	1	0	1	11	0	0	0	0	1	0	FALSE	0.4593160
TTTTGGAACAATGACATTGCNGG	B6	14	36094499	36094522	+	0	0	1	19	1	0	1	20	1	1	0	0	0	0	TRUE	0.3767400
TTTTGGAACACGGGGCATAGNGG	129S1	4	129345261	129345284	+	0	0	0	7	1	0	0	8	0	1	0	0	0	1	FALSE	0.5554010
TTTTGGAACAGGGGTAGGGGNGG	B6	8	98454875	98454898	+	0	0	6	62	1	0	5	67	0	0	0	0	0	1	FALSE	0.3993990
TTTTGGAACAGTAATAATCCNGG	129S1	7	49857771	49857794	+	0	0	0	6	1	0	0	7	1	1	0	0	0	0	FALSE	0.5019810
TTTTGGAACAGTATCTGTTGNGG	B6	7	60995062	60995085	+	0	0	0	18	1	0	0	17	0	0	0	0	0	1	FALSE	0.5317490
TTTTGGAACCCAAGTCGATCNGG	B6	7	16942844	16942867	+	0	0	0	3	1	0	0	4	0	0	0	0	0	1	FALSE	0.4498350
TTTTGGAACCGTCCTATGCANGG	129S1	8	46398393	46398416	+	0	0	0	6	1	0	0	8	1	1	0	0	0	0	FALSE	0.5615060
TTTTGGAACCTAAGAATCAANGG	B6	19	17239489	17239512	+	0	0	0	17	1	0	0	19	0	0	0	0	0	1	FALSE	0.5606890
TTTTGGAACCTATAATCATTNGG	129S1	13	61623753	61623776	+	0	0	1	15	1	0	0	16	1	2	0	0	0	0	FALSE	0.3052700
TTTTGGAACCTGTGGGGTGANGG	129S1	16	5982472	5982495	+	0	0	2	19	1	0	2	20	0	4	0	0	0	0	FALSE	0.4785710
TTTTGGAACCTTCCTACTACNGG	129S1	1	110068576	110068599	+	0	0	1	10	1	0	0	10	0	2	0	0	0	0	FALSE	0.3821310
TTTTGGAACCTTTCAGGACANGG	B6	3	143063420	143063443	+	0	0	1	13	1	0	0	16	0	2	0	0	0	0	FALSE	0.5129510
TTTTGGAACCTTTTTAACTANGG	129S1	12	34650451	34650474	+	0	0	0	11	1	0	0	11	0	1	0	0	0	0	FALSE	0.4205990
TTTTGGAACTTCAGCTCCTTNGG	B6	8	82473420	82473443	+	0	0	3	33	1	0	3	33	0	3	0	0	0	0	FALSE	0.3043490
TTTTGGAAGAAGAGTGGCTTNGG	B6	6	118725909	118725932	+	0	0	1	40	1	0	1	39	0	0	0	0	0	1	FALSE	0.2726180
TTTTGGAAGAATACTCCATCNGG	B6	12	52862454	52862477	+	0	0	1	8	1	0	0	8	0	2	0	0	0	0	FALSE	0.4789490
TTTTGGAAGAATGTATTTAANGG	129S1	15	50775817	50775840	+	0	0	5	43	1	0	5	41	0	7	0	0	0	0	FALSE	0.2546000
TTTTGGAAGACATGGGGGGGNGG	B6	5	44795496	44795519	+	0	0	4	67	1	0	3	73	0	0	0	0	0	1	FALSE	0.2982270
TTTTGGAAGACGTATGTCTCNGG	B6	1	170266028	170266051	+	0	0	10	124	1	0	9	119	0	2	0	0	0	0	FALSE	0.3274170
TTTTGGAAGACTTAGGTAGANGG	B6	9	111960812	111960835	+	0	0	1	26	1	0	1	25	0	2	0	0	0	0	FALSE	0.5397870
TTTTGGAAGAGTATGAGGACNGG	129S1	13	81885395	81885418	+	0	0	1	21	1	0	0	21	0	1	0	0	1	0	FALSE	0.5742910
TTTTGGAAGAGTGGCTTTGGNGG	129S1	6	118725909	118725932	+	0	0	2	53	1	0	2	56	0	0	0	0	0	1	FALSE	0.6154040
TTTTGGAAGATTGTAGGGCCNGG	B6	17	79298097	79298120	+	0	0	3	9	1	0	1	12	0	2	0	0	0	0	FALSE	0.5590450
TTTTGGAAGATTGTGGGACCNGG	129S1	17	79298097	79298120	+	0	0	3	11	1	0	2	11	0	2	0	0	0	0	FALSE	0.6074810
TTTTGGAAGATTTTCAAGGANGG	129S1	6	6855834	6855857	+	0	0	2	28	1	0	2	27	0	1	0	0	0	0	FALSE	0.4672730
TTTTGGAAGCAGCAGTGAGGNGG	B6	11	58113322	58113345	+	0	0	2	27	1	0	2	27	0	0	0	0	1	0	FALSE	0.5464000	Irgm2
TTTTGGAAGCCGAGAGGAACNGG	B6	17	24271820	24271843	+	0	0	1	4	1	0	0	4	0	2	0	0	0	0	FALSE	0.3743560
TTTTGGAAGCGTAACATTTTNGG	129S1	2	121198055	121198078	+	0	0	2	13	1	0	1	14	0	2	0	0	0	0	FALSE	0.2426930
TTTTGGAAGCTTAGGGTTGANGG	B6	13	53453387	53453410	+	0	0	1	17	1	0	1	18	0	1	0	0	0	1	FALSE	0.3762030
TTTTGGAAGCTTCTATCTTTNGG	B6	16	45313765	45313788	+	0	0	5	21	1	0	4	21	0	2	0	0	0	0	FALSE	0.2541240
TTTTGGAAGGAAATCTGGAANGG	B6	18	18215846	18215869	+	0	0	3	120	1	0	3	125	0	1	0	0	0	0	FALSE	0.6167640
TTTTGGAAGGCCAGGGGATGNGG	B6	15	86074223	86074246	+	0	0	1	25	1	0	1	25	0	1	0	0	0	0	FALSE	0.4793130
TTTTGGAAGGGGGATGGCTANGG	B6	19	18675209	18675232	+	0	0	1	20	1	0	0	23	0	2	0	0	0	0	FALSE	0.4028460
TTTTGGAAGGGGTGACCAAGNGG	129S1	6	129905646	129905669	+	0	0	11	77	1	0	10	78	0	3	0	0	0	0	TRUE	0.4965480
TTTTGGAAGGTAAACTCCAANGG	129S1	19	43917206	43917229	+	0	0	0	14	1	0	0	14	0	1	0	0	0	0	FALSE	0.6048660
TTTTGGAAGTAGACCATTTCNGG	B6	16	7263479	7263502	+	0	0	1	11	1	0	0	12	0	2	0	0	0	0	FALSE	0.1342170
TTTTGGAAGTATAACATTTTNGG	B6	2	121198055	121198078	+	0	0	3	28	1	0	2	29	0	2	0	0	0	0	FALSE	0.1963550
TTTTGGAAGTCACTTGGTGANGG	129S1	15	17369533	17369556	+	0	0	0	16	1	0	0	17	1	1	0	0	0	0	FALSE	0.5234020
TTTTGGAAGTGAAAAGGGGGNGG	129S1	17	56583522	56583545	+	0	0	2	42	1	0	2	43	0	0	0	0	1	0	FALSE	0.5745180
TTTTGGAAGTGTTAAAAAATNGG	B6	7	118534283	118534306	+	0	0	1	38	1	0	1	37	0	1	0	0	1	0	FALSE	0.1908500
TTTTGGAAGTTCTGACTCCCNGG	B6	8	92334541	92334564	+	0	0	0	18	1	0	0	18	1	1	0	0	0	0	FALSE	0.4998340
TTTTGGAAGTTGAAAAGGGGNGG	129S1	18	11861591	11861614	+	0	0	3	29	1	0	3	32	0	0	0	0	1	0	FALSE	0.4664620
TTTTGGAATAAATCTCTCTGNGG	129S1	8	15008212	15008235	+	0	0	0	20	1	0	1	18	0	1	0	0	1	0	FALSE	0.6031820
TTTTGGAATAACAGAACATGNGG	129S1	11	93832680	93832703	+	0	0	1	19	1	0	2	18	1	1	0	0	0	0	FALSE	0.6265490
TTTTGGAATAACAGTAAGCCNGG	B6	X	57769427	57769450	+	0	0	3	8	1	0	3	7	0	0	0	0	0	1	FALSE	0.4951370
TTTTGGAATAAGTGGGAGTANGG	129S1	19	46602175	46602198	+	0	0	1	17	1	0	0	16	0	2	0	0	0	0	FALSE	0.4119050
TTTTGGAATACATGTAACTGNGG	B6	4	71025390	71025413	+	0	0	3	39	1	0	2	37	0	2	0	0	0	0	FALSE	0.6388570
TTTTGGAATAGCCGGAGTCGNGG	129S1	11	110607431	110607454	+	0	0	0	3	1	0	0	4	1	1	0	0	0	0	FALSE	0.6195340
TTTTGGAATAGTGTAGTTTCNGG	B6	4	94934009	94934032	+	0	0	0	11	1	0	0	10	0	1	0	0	1	0	FALSE	0.2435010
TTTTGGAATCGATGGGAGAANGG	129S1	8	90714284	90714307	+	0	0	2	7	1	0	2	9	1	1	0	0	0	0	FALSE	0.5435830
TTTTGGAATGCAGAGGAGGGNGG	B6	14	111146605	111146628	+	0	0	4	51	1	0	4	45	0	2	0	0	0	0	FALSE	0.5332120
TTTTGGAATGCCAAATGAGANGG	B6	11	92777527	92777550	+	0	0	2	18	1	0	3	17	0	1	0	0	0	0	FALSE	0.5284290
TTTTGGAATGCCAAGTGGCANGG	B6	8	82354616	82354639	+	0	0	0	14	1	0	0	14	0	1	0	0	0	0	FALSE	0.5347700
TTTTGGAATGGGAACTTCACNGG	B6	12	27047269	27047292	+	0	0	0	11	1	0	0	12	0	1	0	0	0	0	FALSE	0.4420580
TTTTGGAATGGGATGTAATCNGG	B6	18	73448873	73448896	+	0	0	1	11	1	0	0	11	0	2	0	0	0	0	FALSE	0.3446570
TTTTGGAATGGGGGGGGTGGNGG	129S1	11	69072538	69072561	+	0	0	7	132	1	0	7	156	0	0	0	0	0	1	FALSE	0.2963760
TTTTGGAATGTCAGTTACTGNGG	129S1	12	103862418	103862441	+	0	0	0	13	1	0	0	12	0	1	0	0	0	1	FALSE	0.6029170
TTTTGGAATTAATCCATTAANGG	B6	3	77511117	77511140	+	0	0	1	15	1	0	1	14	0	1	0	0	0	1	FALSE	0.2428330
TTTTGGAATTCAGGACATGANGG	129S1	19	20015639	20015662	+	0	0	1	17	1	0	1	17	0	4	0	0	0	0	FALSE	0.4829790
TTTTGGAATTCAGGGAGCGANGG	B6	19	20015639	20015662	+	0	0	1	8	1	0	1	9	0	4	0	0	0	0	FALSE	0.5714620
TTTTGGAATTGTGCTGAGCTNGG	129S1	14	73591643	73591666	+	0	0	0	11	1	0	0	12	0	0	0	0	0	1	FALSE	0.4414480
TTTTGGAATTTGTTTTCTTTNGG	129S1	12	117391641	117391664	+	0	0	18	266	1	0	18	265	0	3	0	0	0	0	FALSE	0.1668180
TTTTGGAATTTTATTAGAATNGG	B6	8	51911468	51911491	+	0	0	2	22	1	0	2	23	0	1	0	0	0	0	FALSE	0.2658030
TTTTGGAATTTTTTTTTAATNGG	B6	13	61737884	61737907	+	0	0	31	346	1	0	35	335	0	0	0	0	0	1	FALSE	0.1087360
TTTTGGACAAGAGTAGAAAGNGG	B6	7	31392219	31392242	+	0	0	1	31	1	0	1	28	0	4	0	0	0	0	TRUE	0.7081500
TTTTGGACAATGGGACTAGGNGG	129S1	6	12947152	12947175	+	0	0	1	10	1	0	1	10	1	1	0	0	0	0	FALSE	0.6458320
TTTTGGACAATTGTGCGTGGNGG	B6	4	133956410	133956433	+	0	0	1	2	1	0	0	3	0	1	0	0	1	0	FALSE	0.6377040	Cnksr1
TTTTGGACACAAAAGGAGATNGG	B6	8	42168022	42168045	+	0	0	1	21	1	0	0	21	0	2	0	0	0	0	FALSE	0.5772290
TTTTGGACACTATGCTTTCCNGG	129S1	18	44632749	44632772	+	0	0	0	17	1	0	0	17	0	1	0	0	0	1	FALSE	0.3106100
TTTTGGACACTCCTTCCCCTNGG	B6	2	167949701	167949724	+	0	0	1	8	1	0	2	7	0	0	0	0	1	0	FALSE	0.4121720
TTTTGGACACTGGGTGGGGGNGG	129S1	4	119910516	119910539	+	0	0	7	49	1	0	7	52	0	0	0	0	1	0	FALSE	0.2927130
TTTTGGACAGGTTTTTGTTTNGG	129S1	2	38288808	38288831	+	0	0	4	44	1	0	3	46	0	2	0	0	0	0	FALSE	0.2009160
TTTTGGACAGTAACTCACTANGG	129S1	18	44587810	44587833	+	0	0	2	19	1	0	2	17	0	1	0	0	0	0	FALSE	0.5322980
TTTTGGACAGTGGCAGAAGGNGG	B6	10	94294011	94294034	+	0	0	4	22	1	0	4	21	0	1	0	0	0	0	FALSE	0.5814730
TTTTGGACATAATAAATGAGNGG	B6	13	68995341	68995364	+	0	0	2	19	1	0	3	19	1	1	0	0	0	0	FALSE	0.6034260
TTTTGGACATAGGTAGCCCCNGG	B6	8	69806654	69806677	+	0	0	0	9	1	0	0	8	1	1	0	0	0	0	FALSE	0.4781100
TTTTGGACATATATGTAGCANGG	B6	6	128735723	128735746	+	0	0	2	21	1	0	1	20	0	2	0	0	0	0	FALSE	0.5364400
TTTTGGACATCCTGTCGCTCNGG	B6	12	114253255	114253278	+	0	0	0	7	1	0	0	6	0	3	0	0	0	0	FALSE	0.4804500
