## Supplementary Table S5 for "Genome-wide CRISPR guide RNA design and specificity analysis with GuideScan2": TableS5.csv (part 491 of 491)

gRNA_PAM	strain	chr	start	end	strand	offtargets_0m_opposite_strain	offtargets_1m_opposite_strain	offtargets_2m_opposite_strain	offtargets_3m_opposite_strain	offtargets_0m_same_strain	offtargets_1m_same_strain	offtargets_2m_same_strain	offtargets_3m_same_strain	PAM_SNP	SNP	PAM_insertion	PAM_deletion	insertion	deletion	Het	cutting_efficiency	gene
TTTTGGACATTGATGCAATTNGG	129S1	15	24871438	24871461	+	0	0	1	16	1	0	0	16	0	2	0	0	0	0	FALSE	0.4224980
TTTTGGACCACTCTATATGANGG	B6	8	32860125	32860148	+	0	0	0	9	1	0	0	9	1	1	0	0	0	0	FALSE	0.5074800
TTTTGGACCAGTACCACTGTNGG	129S1	2	110830143	110830166	+	0	0	0	3	1	0	0	3	0	2	0	0	0	0	FALSE	0.6340940
TTTTGGACCCCCTGTGTCTGNGG	B6	7	24486223	24486246	+	0	0	0	12	1	0	0	12	0	0	0	0	0	1	FALSE	0.5296450
TTTTGGACCGCAAAGCTCTTNGG	129S1	14	68501865	68501888	+	0	0	1	3	1	0	0	3	0	2	0	0	0	0	FALSE	0.3046050
TTTTGGACCTGGAATACATANGG	B6	1	99470779	99470802	+	0	0	0	9	1	0	0	9	1	1	0	0	0	0	FALSE	0.4025360
TTTTGGACGGTGGTTTTGGANGG	B6	8	12581786	12581809	+	0	0	0	8	1	0	0	8	0	0	0	0	0	1	FALSE	0.5198120
TTTTGGACTATCGTAATTTANGG	B6	5	82436575	82436598	+	0	0	0	4	1	0	0	4	0	1	0	0	0	1	FALSE	0.1559640
TTTTGGACTATTAGTTTTACNGG	129S1	7	39741000	39741023	+	0	0	0	25	1	0	0	24	0	0	0	0	1	0	FALSE	0.2082660
TTTTGGACTCCAAAATTTTCNGG	129S1	19	48369129	48369152	+	0	0	0	17	1	0	0	18	0	2	0	0	0	0	FALSE	0.2602030
TTTTGGACTCTTGAATACAGNGG	B6	3	142810125	142810148	+	0	0	1	12	1	0	1	10	0	0	0	0	0	1	FALSE	0.6268960
TTTTGGACTGACGACTCTATNGG	129S1	15	18412574	18412597	+	0	0	1	3	1	0	0	3	0	2	0	0	0	0	FALSE	0.4206190
TTTTGGACTGCACGGCTATANGG	129S1	16	10349060	10349083	+	0	0	0	2	1	0	0	2	0	0	0	0	1	0	FALSE	0.3112990
TTTTGGACTGGACATGTTGTNGG	B6	7	117790124	117790147	+	0	0	1	13	1	0	0	13	0	2	0	0	0	0	FALSE	0.4818650	Smg1
TTTTGGACTGGAGGGCTGTGNGG	B6	1	171581459	171581482	+	0	0	3	32	1	0	3	30	0	3	0	0	0	0	TRUE	0.5252130
TTTTGGACTGTACTGGATGGNGG	129S1	18	38271684	38271707	+	0	0	0	13	1	0	0	12	0	1	0	0	0	0	FALSE	0.6306230
TTTTGGACTGTGGCGATATGNGG	129S1	1	172302906	172302929	+	0	0	0	7	1	0	0	7	0	0	0	0	0	1	FALSE	0.5179500
TTTTGGACTTTTTTTTTTATNGG	129S1	1	8040409	8040432	+	0	0	29	551	1	0	34	588	0	0	0	0	0	1	FALSE	0.1599670
TTTTGGAGAAAGGGATGGGTNGG	129S1	7	25344189	25344212	+	0	0	4	51	1	0	4	48	1	1	0	0	0	0	FALSE	0.5617150
TTTTGGAGAAAGTAGGCTGANGG	129S1	13	86088501	86088524	+	0	0	1	27	1	0	0	28	0	2	0	0	0	0	FALSE	0.5351500
TTTTGGAGAAAGTGTGCCCCNGG	B6	6	120601608	120601631	+	0	0	21	280	1	0	22	278	0	1	0	0	0	0	FALSE	0.4640110
TTTTGGAGAAATGCTAAAAANGG	129S1	1	112136027	112136050	+	0	0	2	20	1	0	2	20	0	1	0	0	0	0	FALSE	0.1330890
TTTTGGAGAAATGTGATTAGNGG	B6	12	59644513	59644536	+	0	0	1	16	1	0	0	16	0	2	0	0	0	0	FALSE	0.6249900
TTTTGGAGAAATGTGCACTTNGG	129S1	14	16998364	16998387	+	0	0	12	92	1	0	11	94	0	3	0	0	0	0	FALSE	0.4545550
TTTTGGAGAACAAATATCTCNGG	B6	14	11344962	11344985	+	0	0	1	16	1	0	1	16	0	0	0	0	0	1	FALSE	0.5087720
TTTTGGAGAACAGAGTTAATNGG	129S1	5	148583351	148583374	+	0	0	0	16	1	0	0	16	1	1	0	0	0	0	FALSE	0.3617370
TTTTGGAGAAGATAGCATGANGG	B6	18	9570690	9570713	+	0	0	31	82	1	0	29	80	1	1	0	0	0	0	FALSE	0.6234840
TTTTGGAGAAGCAACATCACNGG	B6	14	83987894	83987917	+	0	0	0	23	1	0	0	25	0	1	0	0	0	0	FALSE	0.4898680
TTTTGGAGAAGCCTATGGGANGG	B6	1	169901917	169901940	+	0	0	1	14	1	0	1	14	0	2	0	0	0	1	FALSE	0.5675580
TTTTGGAGAATGTTACCGCTNGG	129S1	15	30935647	30935670	+	0	0	1	2	1	0	1	2	1	1	0	0	0	0	FALSE	0.5998430
TTTTGGAGAATTTTCCCCCANGG	129S1	17	68374632	68374655	+	0	0	0	13	1	0	0	14	0	1	0	0	0	0	FALSE	0.5888580
TTTTGGAGACAGCTTGTTGGNGG	129S1	8	39735465	39735488	+	0	0	3	15	1	0	2	15	0	2	0	0	0	0	FALSE	0.4940380
TTTTGGAGACGCAGAACCCTNGG	B6	9	60490479	60490502	+	0	0	1	16	1	0	0	15	0	2	0	0	0	0	FALSE	0.4554580
TTTTGGAGACTCAGAATCCTNGG	129S1	9	60490479	60490502	+	0	0	2	74	1	0	1	72	0	2	0	0	0	0	FALSE	0.3984220
TTTTGGAGAGATGTGTCTACNGG	129S1	2	96604209	96604232	+	0	0	0	14	1	0	0	15	1	1	0	0	0	0	FALSE	0.5675600
TTTTGGAGAGGATGAATTTANGG	B6	2	94693123	94693146	+	0	0	0	34	1	0	0	33	0	1	0	0	0	0	FALSE	0.2969210
TTTTGGAGAGGGAAATCTCTNGG	B6	14	13989767	13989790	+	0	0	4	25	1	0	4	25	0	1	0	0	0	0	FALSE	0.4888720
TTTTGGAGAGTTGAAGCATCNGG	129S1	15	59378615	59378638	+	0	0	1	16	1	0	1	15	1	1	0	0	0	0	FALSE	0.4423510
TTTTGGAGATATTGACATGGNGG	B6	7	107623661	107623684	+	0	0	1	20	1	0	1	19	0	3	0	0	0	0	FALSE	0.5960380
TTTTGGAGATGCACTGTGCCNGG	129S1	6	55213731	55213754	+	0	0	2	12	1	0	2	11	0	1	0	0	0	0	FALSE	0.4853890
TTTTGGAGATTTTTACCATGNGG	129S1	12	65396326	65396349	+	0	0	2	20	1	0	2	17	0	3	0	0	0	0	FALSE	0.6202480
TTTTGGAGCCAGATGACTCTNGG	B6	1	156540294	156540317	+	0	0	0	17	1	0	0	16	1	1	0	0	0	0	FALSE	0.4855910
TTTTGGAGCCCAGTGTTCACNGG	129S1	12	90677951	90677974	+	0	0	1	13	1	0	1	13	0	1	0	0	0	0	FALSE	0.3660200
TTTTGGAGCCCATGGCTGCANGG	129S1	9	47984641	47984664	+	0	0	0	9	1	0	0	6	0	0	0	0	1	0	FALSE	0.4645930
TTTTGGAGCCGTTTCACTCGNGG	129S1	9	44965914	44965937	+	0	0	0	2	1	0	0	2	0	0	0	0	0	1	FALSE	0.5353000
TTTTGGAGCCTCACAGGGTTNGG	129S1	8	35952167	35952190	+	0	0	1	10	1	0	1	11	0	0	0	0	1	0	FALSE	0.2199360
TTTTGGAGCGGAGTCTTTTTNGG	129S1	1	14679542	14679565	+	0	0	0	8	1	0	0	5	1	1	0	0	0	0	FALSE	0.2120250
TTTTGGAGCTGGAAACCCTGNGG	129S1	7	91405558	91405581	+	0	0	1	23	1	0	1	23	1	4	0	0	0	0	FALSE	0.6882720
TTTTGGAGCTGGCTGTTTTCNGG	129S1	17	23992794	23992817	+	0	0	1	27	1	0	0	24	0	0	0	0	0	1	FALSE	0.0568156
TTTTGGAGCTTACCACTTCTNGG	129S1	6	118302228	118302251	+	0	0	2	9	1	0	3	7	0	0	0	0	0	1	FALSE	0.2420390
TTTTGGAGGAAGTGGGAGTANGG	B6	19	46602175	46602198	+	0	0	4	42	1	0	3	44	0	2	0	0	0	0	FALSE	0.3277280
TTTTGGAGGAAGTGGGTAGGNGG	129S1	1	170968771	170968794	+	0	0	6	72	1	0	7	73	0	2	0	0	0	0	FALSE	0.4633500
TTTTGGAGGAATGAGGATTCNGG	B6	14	48873819	48873842	+	0	0	10	148	1	0	10	147	0	2	0	0	0	0	FALSE	0.3744240
TTTTGGAGGAATGTCTGGGANGG	129S1	6	12129950	12129973	+	0	0	6	71	1	0	8	73	1	1	0	0	0	0	FALSE	0.5941930
TTTTGGAGGAATGTGATTATNGG	129S1	12	59644513	59644536	+	0	0	7	52	1	0	6	52	0	2	0	0	0	0	FALSE	0.4066180
TTTTGGAGGACATGGAAAGTNGG	129S1	6	129883506	129883529	+	0	0	1	19	1	0	1	19	0	4	0	0	0	0	TRUE	0.5186310
TTTTGGAGGACGGGGTGGAANGG	129S1	2	162475522	162475545	+	0	0	0	28	1	0	0	28	0	0	0	0	1	1	FALSE	0.4992470
TTTTGGAGGAGAAGAAAAGANGG	B6	2	121033595	121033618	+	0	0	1	82	1	0	1	82	0	0	0	0	0	1	FALSE	0.5755220
TTTTGGAGGAGATGTGTGATNGG	B6	12	25444809	25444832	+	0	0	18	202	1	0	16	210	1	1	0	0	0	1	FALSE	0.4515050
TTTTGGAGGAGCCCGAGTCTNGG	B6	17	66664204	66664227	+	0	0	1	5	1	0	0	7	0	2	0	0	0	0	FALSE	0.5650690
TTTTGGAGGAGGCATGGCCTNGG	B6	16	59792043	59792066	+	0	0	7	65	1	0	6	68	0	2	0	0	0	0	FALSE	0.3656210
TTTTGGAGGAGGCTCCATTGNGG	B6	3	158657997	158658020	+	0	0	0	15	1	0	0	14	0	0	0	0	0	1	FALSE	0.6199470
TTTTGGAGGATCATGGTTTTNGG	B6	7	37050019	37050042	+	0	0	0	26	1	0	0	25	0	1	0	0	0	0	FALSE	0.1600930
TTTTGGAGGCACTGCAGGCTNGG	129S1	18	84122701	84122724	+	0	0	2	17	1	0	2	16	0	1	0	0	0	0	FALSE	0.3428570
TTTTGGAGGCATAATTTTTANGG	B6	18	6115922	6115945	+	0	0	0	25	1	0	0	23	0	1	0	0	0	0	FALSE	0.3177800
TTTTGGAGGCCGTGTGCCTCNGG	B6	1	64712616	64712639	+	0	0	1	21	1	0	1	20	0	1	0	0	0	0	FALSE	0.4645950
TTTTGGAGGCGCCCCCGGACNGG	129S1	17	81549521	81549544	+	0	0	0	3	1	0	0	3	0	0	0	0	1	0	FALSE	0.4226650
TTTTGGAGGCTGGGGGATCCNGG	B6	1	90713038	90713061	+	0	0	1	21	1	0	1	21	1	1	0	0	0	0	FALSE	0.3627120
TTTTGGAGGGAAGCTGTAAGNGG	B6	5	93139287	93139310	+	0	0	2	14	1	0	1	14	0	2	0	1	0	1	FALSE	0.5029340
TTTTGGAGGGAGGCTATAAGNGG	129S1	5	93139287	93139310	+	0	0	2	17	1	0	1	19	0	2	0	1	0	1	FALSE	0.4763890
TTTTGGAGGGGAAGATATAANGG	B6	4	93131320	93131343	+	0	0	6	43	1	0	6	41	1	2	0	0	0	0	FALSE	0.4005500
TTTTGGAGGGGGACATAGAANGG	129S1	11	18909304	18909327	+	0	0	3	49	1	0	3	52	1	1	0	0	0	0	FALSE	0.4419800
TTTTGGAGGTGGAGTTGAGANGG	B6	8	80965472	80965495	+	0	0	7	63	1	0	6	66	0	2	0	0	0	0	FALSE	0.5196300
TTTTGGAGGTGGGGGAGGGCNGG	129S1	9	96461971	96461994	+	0	0	20	205	1	0	20	205	0	2	0	0	0	0	FALSE	0.3361910
TTTTGGAGGTTAGCCCTCTGNGG	129S1	8	83180162	83180185	+	0	0	8	56	1	0	7	54	0	2	0	0	0	0	FALSE	0.6814100
TTTTGGAGTAAGCAAGTGTGNGG	B6	3	52744196	52744219	+	0	0	1	11	1	0	1	10	0	3	0	0	0	0	FALSE	0.5983230
TTTTGGAGTAAGCCCTTCCANGG	B6	18	50003783	50003806	+	0	0	1	7	1	0	0	8	0	2	0	0	0	0	FALSE	0.3999440
TTTTGGAGTAATATTGATTGNGG	B6	11	62883128	62883151	+	0	0	5	12	1	0	5	11	0	0	0	0	0	1	FALSE	0.5345510
TTTTGGAGTAGTAAAGGTACNGG	129S1	12	24529007	24529030	+	0	0	1	6	1	0	1	6	0	1	0	0	0	0	FALSE	0.5597640
TTTTGGAGTATTTAATTTGGNGG	B6	3	42336112	42336135	+	0	0	8	37	1	0	8	37	1	1	0	0	0	0	FALSE	0.4938340
TTTTGGAGTCAAGGGAAAGGNGG	B6	15	18377564	18377587	+	0	0	6	40	1	0	5	43	0	2	0	0	0	0	FALSE	0.6270510
TTTTGGAGTCAAGTGAGAGGNGG	129S1	15	18377564	18377587	+	0	0	3	37	1	0	2	35	0	2	0	0	0	0	FALSE	0.6452150
TTTTGGAGTCCATCATGGTTNGG	129S1	18	13052784	13052807	+	0	0	3	21	1	0	3	20	1	4	0	0	0	0	FALSE	0.3372660
TTTTGGAGTCCCATGCTTGANGG	129S1	3	87574191	87574214	+	0	0	1	8	1	0	0	8	0	2	0	0	0	0	FALSE	0.3985410
TTTTGGAGTCTAGAACCTCANGG	129S1	13	69863731	69863754	+	0	0	3	12	1	0	3	10	0	2	0	0	0	0	FALSE	0.5927200
TTTTGGAGTCTCATATTGGANGG	B6	5	33179841	33179864	+	0	0	1	15	1	0	1	14	0	1	0	0	1	0	FALSE	0.5423730
TTTTGGAGTCTCTTTTTCCANGG	129S1	6	8236494	8236517	+	0	0	2	40	1	0	2	42	0	0	0	0	0	1	FALSE	0.5227370
TTTTGGAGTGCGGACATTTGNGG	129S1	15	50110697	50110720	+	0	0	0	4	1	0	0	4	0	2	0	0	0	0	FALSE	0.5988760
TTTTGGAGTGGGACGTAATCNGG	129S1	18	73448873	73448896	+	0	0	1	4	1	0	0	4	0	2	0	0	0	0	FALSE	0.3551320
TTTTGGAGTTGTGGTAGAGANGG	129S1	2	94745898	94745921	+	0	0	0	23	1	0	0	22	0	0	0	0	1	0	FALSE	0.5449560
TTTTGGAGTTTAGAGGCATTNGG	129S1	8	6466603	6466626	+	0	0	2	18	1	0	2	17	1	1	0	0	0	0	FALSE	0.3635650
TTTTGGAGTTTTAATCCCCANGG	129S1	3	140450799	140450822	+	0	0	1	15	1	0	1	15	0	1	0	0	1	0	FALSE	0.5394000
TTTTGGATAAAACTATAATTNGG	B6	7	117427482	117427505	+	0	0	1	17	1	0	1	14	0	0	0	0	1	0	FALSE	0.1685050
TTTTGGATAAGGGAATAGGGNGG	129S1	12	114131833	114131856	+	0	0	0	16	1	0	0	16	1	4	0	0	0	0	TRUE	0.6303760
TTTTGGATAAGGTGTAGAGANGG	B6	8	31207082	31207105	+	0	0	1	25	1	0	0	24	0	2	0	0	0	0	FALSE	0.5625880
TTTTGGATAAGGTGTATCGANGG	129S1	8	31207082	31207105	+	0	0	1	6	1	0	0	5	0	2	0	0	0	0	FALSE	0.6045920
TTTTGGATAATTATCTTCTTNGG	129S1	15	40800099	40800122	+	0	0	0	38	1	0	0	38	1	1	0	0	0	0	FALSE	0.4124520
TTTTGGATAATTATTGTGAANGG	129S1	18	69403603	69403626	+	0	0	0	28	1	0	0	30	1	1	0	0	0	0	FALSE	0.4261150
TTTTGGATAATTGTGAGTTCNGG	129S1	8	37909951	37909974	+	0	0	1	18	1	0	0	19	0	2	0	0	0	0	FALSE	0.3697540
TTTTGGATAATTGTGATGTCNGG	B6	8	37909951	37909974	+	0	0	1	13	1	0	0	12	0	2	0	0	0	0	FALSE	0.4357340
TTTTGGATACAAGTATGTGTNGG	129S1	17	46371774	46371797	+	0	0	1	23	1	0	1	23	0	0	0	0	0	1	FALSE	0.5701210
TTTTGGATACAGCAGGGGGGNGG	129S1	16	39719764	39719787	+	0	0	2	27	1	0	1	29	0	3	0	0	0	0	FALSE	0.3313690
TTTTGGATACAGTGGGGGGGNGG	B6	16	39719764	39719787	+	0	0	7	72	1	0	6	71	0	3	0	0	0	0	FALSE	0.3477230
TTTTGGATAGCGGCTGTGCTNGG	B6	14	33055155	33055178	+	0	0	1	8	1	0	1	8	0	3	0	0	0	0	FALSE	0.5476550
TTTTGGATAGGAAACTGAGANGG	B6	1	18350097	18350120	+	0	0	22	187	1	0	21	188	0	3	0	0	0	0	FALSE	0.5700960
TTTTGGATAGGGATAGTAAANGG	129S1	1	125279932	125279955	+	0	0	7	39	1	0	5	40	0	0	0	0	1	0	FALSE	0.3565060
TTTTGGATAGGGTTGGGTGGNGG	B6	18	60527262	60527285	+	0	0	3	42	1	0	3	40	0	0	0	0	0	1	FALSE	0.3769250
TTTTGGATAGTCAGTTATTANGG	129S1	1	111878859	111878882	+	0	0	2	12	1	0	1	13	0	2	0	0	0	0	FALSE	0.3406860
TTTTGGATAGTCTCTGCACGNGG	129S1	9	112611613	112611636	+	0	0	1	3	1	0	0	2	0	2	0	0	0	0	FALSE	0.6510320
TTTTGGATATACCAAACACGNGG	B6	9	37808330	37808353	+	0	0	2	11	1	0	2	11	1	1	0	0	0	0	FALSE	0.6964540	Olfr145
TTTTGGATATATACCAAGGANGG	B6	4	113640025	113640048	+	0	0	18	203	1	0	16	213	0	2	0	0	0	0	TRUE	0.5373840
TTTTGGATATATCCAGATGTNGG	B6	13	99528138	99528161	+	0	0	0	22	1	0	0	24	0	0	0	0	1	0	FALSE	0.5015850
TTTTGGATATCTTGGGACATNGG	B6	13	39057644	39057667	+	0	0	0	17	1	0	0	17	1	2	0	0	0	0	FALSE	0.4654190
TTTTGGATATGTCTTTTGGGNGG	129S1	14	34614498	34614521	+	0	0	3	35	1	0	3	33	0	0	0	0	0	1	FALSE	0.5695540
TTTTGGATATGTCTTTTTTTNGG	B6	14	34614498	34614521	+	0	0	6	121	1	0	6	114	0	0	0	0	0	1	FALSE	0.0853210
TTTTGGATATTACAAGTCCTNGG	129S1	2	122819498	122819521	+	0	0	1	12	1	0	1	11	1	2	0	0	0	0	FALSE	0.4698840
TTTTGGATCACGGTAGGAATNGG	B6	3	15334763	15334786	+	0	0	1	7	1	0	0	6	0	2	0	0	0	0	TRUE	0.3650810
TTTTGGATCAGGGCATTTCTNGG	129S1	18	60276430	60276453	+	0	0	1	14	1	0	0	14	0	2	0	0	0	0	FALSE	0.3888680
TTTTGGATCCTGTTGGTTCANGG	129S1	14	48508913	48508936	+	0	0	1	14	1	0	0	14	0	1	0	0	0	0	FALSE	0.4310090
TTTTGGATCGGACATGTTGTNGG	129S1	7	117790124	117790147	+	0	0	1	8	1	0	0	8	0	2	0	0	0	0	FALSE	0.5358750	Smg1
TTTTGGATCTATAGAGCAGANGG	B6	12	114947995	114948018	+	0	0	2	11	1	0	2	9	0	3	0	0	0	0	FALSE	0.5392010
TTTTGGATCTTCCCTTTCCANGG	129S1	Y	85987837	85987860	+	0	0	1	20	1	0	1	19	0	1	0	0	0	0	FALSE	0.5424470
TTTTGGATCTTGTTGCCCTANGG	129S1	8	34481313	34481336	+	0	0	1	10	1	0	1	10	0	0	0	0	1	0	FALSE	0.4808020
TTTTGGATGAATAGAAGAGANGG	B6	2	43119455	43119478	+	0	0	1	36	1	0	1	37	0	1	0	0	0	0	FALSE	0.6011850
TTTTGGATGAATCTATTTTTNGG	129S1	2	116177885	116177908	+	0	0	0	28	1	0	0	29	1	1	0	0	0	0	FALSE	0.2110790
TTTTGGATGACTGATGACCANGG	129S1	5	26340208	26340231	+	0	0	1	9	1	0	1	8	0	0	0	0	0	1	FALSE	0.6430040
TTTTGGATGCATTTGTTAGANGG	129S1	8	83809606	83809629	+	0	0	2	21	1	0	1	21	0	2	0	0	0	0	FALSE	0.4635010
TTTTGGATGCTCAGGTCCAGNGG	B6	9	71092708	71092731	+	0	0	0	14	1	0	0	15	0	1	0	0	0	0	FALSE	0.5890750
TTTTGGATGCTGATTTAGTTNGG	B6	1	122912028	122912051	+	0	0	2	36	1	0	3	35	1	1	0	0	0	0	FALSE	0.3357840
TTTTGGATGCTGTTCCTTAGNGG	129S1	7	86758802	86758825	+	0	0	0	19	1	0	0	18	0	3	0	0	0	0	FALSE	0.3387730
TTTTGGATGGAAGGATTTTTNGG	129S1	5	69853401	69853424	+	0	0	30	114	1	0	22	113	1	2	0	0	0	0	FALSE	0.2050830
TTTTGGATGGATCTGAAGCANGG	129S1	6	29071646	29071669	+	0	0	0	21	1	0	0	22	1	1	0	0	0	0	FALSE	0.6029330	Lep
TTTTGGATGGCAGAGAGGGTNGG	B6	6	139853152	139853175	+	0	0	3	29	1	0	3	29	0	2	0	0	0	0	FALSE	0.5914050
TTTTGGATGGGGGGAGCTTTNGG	129S1	1	151028710	151028733	+	0	0	0	15	1	0	0	18	0	0	0	0	0	1	FALSE	0.1499330
TTTTGGATGTAGAATCCCTANGG	129S1	9	104330799	104330822	+	0	0	2	8	1	0	1	8	0	2	0	0	0	0	FALSE	0.4687680
TTTTGGATGTGGTCATAACTNGG	129S1	8	22560279	22560302	+	0	0	0	19	1	0	0	17	0	1	0	0	0	0	FALSE	0.4399070	Alg11
TTTTGGATGTTGGAGTTGAANGG	129S1	2	127736269	127736292	+	0	0	0	21	1	0	0	21	1	1	0	0	0	0	FALSE	0.4926140
TTTTGGATTACTCACACCAANGG	129S1	8	51451194	51451217	+	0	0	1	5	1	0	0	5	0	2	0	0	0	0	FALSE	0.5256900
TTTTGGATTACTCATATCAANGG	B6	8	51451194	51451217	+	0	0	2	12	1	0	1	12	0	2	0	0	0	0	FALSE	0.4086370
TTTTGGATTAGGCCTTGAATNGG	B6	4	128152752	128152775	+	0	0	1	11	1	0	0	10	0	2	0	0	0	0	FALSE	0.3851260
TTTTGGATTCACATTTCCCANGG	B6	12	30466531	30466554	+	0	0	1	21	1	0	1	20	1	2	0	0	0	0	FALSE	0.5658040
TTTTGGATTCTGTAGAAGTGNGG	B6	8	36437972	36437995	+	0	0	1	18	1	0	1	16	1	1	0	0	0	0	FALSE	0.5979630
TTTTGGATTGCAAAGCTCTTNGG	B6	14	68501865	68501888	+	0	0	4	14	1	0	3	14	0	2	0	0	0	0	FALSE	0.2939740
TTTTGGATTGGTGGAATCCANGG	B6	3	37733971	37733994	+	0	0	0	16	1	0	0	18	0	1	0	0	0	0	FALSE	0.4294390
TTTTGGATTTAGGTGCAAAANGG	B6	8	88741633	88741656	+	0	0	0	12	1	0	0	13	1	2	0	0	0	0	FALSE	0.2243840
TTTTGGATTTATAGCGAAGGNGG	129S1	1	34631046	34631069	+	0	0	0	6	1	0	0	6	0	1	0	0	0	0	TRUE	0.5446760
TTTTGGATTTGTGGGCATTTNGG	129S1	13	77067186	77067209	+	0	0	2	43	1	0	2	45	0	0	0	0	1	0	FALSE	0.2705700
TTTTGGATTTTCGAATATAGNGG	129S1	8	52117057	52117080	+	0	0	0	23	1	0	0	26	1	1	0	0	0	0	FALSE	0.3921480
TTTTGGATTTTTTTTTTACCNGG	B6	14	92433425	92433448	+	0	0	7	189	1	0	8	189	0	0	0	0	1	0	FALSE	0.3222570
TTTTGGCAAAAAATAGCTGCNGG	B6	12	114560458	114560481	+	0	0	6	32	1	0	4	33	0	2	0	0	0	0	TRUE	0.4521590
TTTTGGCAAAAAATGCAATCNGG	B6	8	87689196	87689219	+	0	0	1	19	1	0	1	16	0	0	0	0	1	0	FALSE	0.3481390
TTTTGGCAAAACATAGCAGCNGG	129S1	12	114560458	114560481	+	0	0	1	11	1	0	0	10	0	2	0	0	0	0	TRUE	0.4554550
TTTTGGCAACACAGAGGGAANGG	129S1	14	13790735	13790758	+	0	0	8	119	1	0	7	118	0	2	0	0	0	0	FALSE	0.4314640
TTTTGGCAACCTCAGTCTGANGG	B6	5	96873705	96873728	+	0	0	0	10	1	0	0	9	0	0	0	0	1	0	FALSE	0.4834450
TTTTGGCAACTGCTACACAANGG	B6	12	28597649	28597672	+	0	0	1	8	1	0	0	8	0	2	0	0	0	0	FALSE	0.5974870
TTTTGGCAACTGCTACATGANGG	129S1	12	28597649	28597672	+	0	0	1	14	1	0	0	14	0	2	0	0	0	0	FALSE	0.5095890
TTTTGGCAAGAACATCAGTTNGG	129S1	9	104474669	104474692	+	0	0	0	13	1	0	0	14	0	2	0	0	0	0	FALSE	0.3822580
TTTTGGCAAGAATCCAGTGCNGG	129S1	3	38952089	38952112	+	0	0	1	10	1	0	1	9	0	1	0	0	0	0	FALSE	0.5465550
TTTTGGCAAGATGACACACTNGG	129S1	13	61506658	61506681	+	0	0	1	14	1	0	1	16	0	2	0	0	0	0	FALSE	0.6194630
TTTTGGCAAGCAAGATAAAGNGG	129S1	2	63502637	63502660	+	0	0	0	16	1	0	0	16	0	1	0	0	0	0	FALSE	0.5123810
TTTTGGCAAGCCTTTGGAAANGG	B6	14	118237518	118237541	+	0	0	1	25	1	0	1	28	0	0	0	0	0	1	FALSE	0.4431190
TTTTGGCAAGGAGTGCAAAGNGG	B6	6	105602276	105602299	+	0	0	4	27	1	0	3	28	0	2	0	0	0	0	FALSE	0.6440700
TTTTGGCAAGGAGTGCTAGGNGG	129S1	6	105602276	105602299	+	0	0	1	7	1	0	0	9	0	2	0	0	0	0	FALSE	0.6828680
TTTTGGCAAGGATCTAAGAANGG	129S1	1	168916511	168916534	+	0	0	2	32	1	0	2	33	1	2	0	0	0	0	FALSE	0.4806890
TTTTGGCAAGTCTTTACAAANGG	129S1	7	85083530	85083553	+	0	0	2	12	1	0	1	10	0	2	0	0	0	0	FALSE	0.5199170
TTTTGGCAAGTTTTTATAAANGG	B6	7	85083530	85083553	+	0	0	6	31	1	0	5	33	0	2	0	0	0	0	FALSE	0.3900980
TTTTGGCAATTATTTTTTGTNGG	B6	14	110977070	110977093	+	0	0	17	51	1	0	19	51	1	1	0	0	1	0	FALSE	0.3833110
TTTTGGCACGGATGGCAGCTNGG	B6	4	92871951	92871974	+	0	0	0	10	1	0	0	9	0	1	0	0	0	1	FALSE	0.4176510
TTTTGGCACTATGGGTCCTTNGG	B6	7	139257509	139257532	+	0	0	1	7	1	0	0	7	0	2	0	0	0	0	FALSE	0.3886750
TTTTGGCACTTTGGGACATCNGG	129S1	14	12875682	12875705	+	0	0	1	7	1	0	1	7	0	1	0	0	0	0	FALSE	0.2226410
TTTTGGCAGAGCCTGAACATNGG	B6	14	84161684	84161707	+	0	0	3	29	1	0	4	31	0	0	0	0	0	1	FALSE	0.5571370
TTTTGGCAGATACTCTGATTNGG	B6	4	148286443	148286466	+	0	0	0	8	1	0	0	10	0	1	0	0	0	0	FALSE	0.3817880
TTTTGGCAGGAAAAAAATGANGG	129S1	5	23041387	23041410	+	0	0	1	38	1	0	1	41	0	0	0	0	1	0	FALSE	0.6336870
TTTTGGCAGGAAAGATGGTGNGG	B6	10	40710305	40710328	+	0	0	3	17	1	0	3	16	0	1	0	0	0	0	FALSE	0.6081360
TTTTGGCAGGGGGTTGGTAGNGG	129S1	2	20242649	20242672	+	0	0	5	33	1	0	4	31	0	1	0	0	0	1	FALSE	0.3619220
TTTTGGCAGTCTTGGGTCGTNGG	B6	1	32500361	32500384	+	0	0	1	10	1	0	1	9	0	0	0	0	0	1	FALSE	0.4757100
TTTTGGCAGTGTTTGGCAATNGG	129S1	13	45929881	45929904	+	0	0	3	11	1	0	3	10	0	3	0	0	0	0	FALSE	0.3382460
TTTTGGCAGTTTTCCTGACANGG	B6	8	42378020	42378043	+	0	0	0	15	1	0	0	14	1	1	0	0	0	0	FALSE	0.4962450
TTTTGGCATACATTACATTTNGG	B6	6	138244212	138244235	+	0	0	0	10	1	0	0	11	0	4	0	0	0	1	FALSE	0.2017660
TTTTGGCATAGAGACTGTTTNGG	B6	1	101597636	101597659	+	0	0	2	27	1	0	2	26	1	1	0	0	0	0	FALSE	0.3350740
TTTTGGCATATAAGAAGGAGNGG	129S1	1	95857001	95857024	+	0	0	0	29	1	0	0	30	0	0	0	0	1	0	FALSE	0.5840300
TTTTGGCATCAGCTTTTTTTNGG	B6	19	17752709	17752732	+	0	0	4	20	1	0	4	20	0	1	0	0	1	0	FALSE	0.1407200
TTTTGGCATCATTTTAACCTNGG	129S1	5	13892634	13892657	+	0	0	0	16	1	0	0	16	1	1	0	0	0	0	FALSE	0.4821040
TTTTGGCATCTCATGACTTTNGG	129S1	1	33827943	33827966	+	0	0	0	16	1	0	0	16	0	2	0	0	0	0	FALSE	0.2831630
TTTTGGCATGTGTCTTTGTGNGG	B6	11	87904064	87904087	+	0	0	8	79	1	0	6	85	0	2	0	0	0	0	FALSE	0.5676730
TTTTGGCATTTGGGATATAGNGG	129S1	3	104237850	104237873	+	0	0	2	36	1	0	3	34	0	1	0	0	0	0	FALSE	0.6593190
TTTTGGCATTTGGGCAAGATNGG	B6	4	113574793	113574816	+	0	0	1	7	1	0	1	7	0	5	0	0	0	0	FALSE	0.4081170
TTTTGGCATTTTGTTTTTCANGG	129S1	12	74168493	74168516	+	0	0	4	103	1	0	3	109	0	0	0	0	0	1	FALSE	0.4105640
TTTTGGCATTTTTAAACTCTNGG	B6	4	36861518	36861541	+	0	0	1	37	1	0	1	36	0	1	0	0	0	0	FALSE	0.4498430
TTTTGGCCAAACAGGTGTTTNGG	B6	17	75012119	75012142	+	0	0	1	158	1	0	0	158	0	2	0	0	0	0	FALSE	0.4234800
TTTTGGCCAAGTGTAGGACCNGG	B6	3	85272993	85273016	+	0	0	0	5	1	0	0	5	1	1	0	0	0	1	FALSE	0.6130900
TTTTGGCCAATTTCTGGGAANGG	B6	19	50584925	50584948	+	0	0	1	10	1	0	1	10	0	1	0	0	0	0	FALSE	0.5119420
TTTTGGCCACCAGTGGGAAGNGG	129S1	5	15504366	15504389	+	0	0	1	16	1	0	1	16	1	1	0	0	0	0	FALSE	0.5336770
TTTTGGCCACCTACACACATNGG	B6	8	89065988	89066011	+	0	0	9	31	1	0	8	34	0	2	0	0	0	0	FALSE	0.6652230
TTTTGGCCACCTCAAGGCCANGG	B6	15	74385608	74385631	+	0	0	1	7	1	0	1	7	0	1	0	0	1	0	FALSE	0.4904840
TTTTGGCCACCTCTTTGGTCNGG	129S1	1	121867334	121867357	+	0	0	1	5	1	0	1	6	0	0	0	0	1	0	FALSE	0.4122170
TTTTGGCCATTTATGTTCTCNGG	B6	8	35825040	35825063	+	0	0	2	21	1	0	2	20	0	1	0	0	0	0	FALSE	0.3440840
TTTTGGCCCGTGCCATTCACNGG	129S1	7	46077492	46077515	+	0	0	1	4	1	0	0	5	0	2	0	0	0	0	FALSE	0.5155360	Kcnc1
TTTTGGCCCTCCCCTGTACTNGG	129S1	17	23202420	23202443	+	0	0	14	139	1	0	16	143	0	0	0	0	0	1	FALSE	0.3216020
TTTTGGCCGATAACTTTTGANGG	B6	10	42187628	42187651	+	0	0	0	9	1	0	0	8	0	0	0	0	0	1	FALSE	0.4913430
TTTTGGCCTAGAGAACCACTNGG	B6	4	32117798	32117821	+	0	0	0	9	1	0	0	8	0	2	0	0	0	0	FALSE	0.6970950
TTTTGGCCTAGAGCTAGCGCNGG	B6	4	148564786	148564809	+	0	0	1	5	1	0	0	5	0	2	0	0	0	0	FALSE	0.5557970
TTTTGGCCTATGCCATTCACNGG	B6	7	46077492	46077515	+	0	0	2	12	1	0	1	11	0	2	0	0	0	0	FALSE	0.5513880	Kcnc1
TTTTGGCCTCTATGGAAGCCNGG	B6	3	104432393	104432416	+	0	0	3	51	1	0	4	51	0	0	0	0	0	1	FALSE	0.4827550
TTTTGGCCTCTTAAGTGATTNGG	129S1	8	88548936	88548959	+	0	0	1	13	1	0	1	13	0	0	0	0	1	0	FALSE	0.3219730
TTTTGGCCTGAGGGACTGCANGG	B6	7	36682748	36682771	+	0	0	1	11	1	0	0	10	0	2	0	0	0	0	FALSE	0.5519260
TTTTGGCCTGAGGGACTTCGNGG	129S1	7	36682748	36682771	+	0	0	1	3	1	0	0	3	0	2	0	0	0	0	FALSE	0.4784850
TTTTGGCCTGATAATATTAGNGG	B6	2	51043316	51043339	+	0	0	1	8	1	0	1	9	0	0	0	0	0	1	FALSE	0.3890470
TTTTGGCCTGATATGGAAAGNGG	B6	4	95660303	95660326	+	0	0	1	7	1	0	0	7	0	2	0	0	0	0	FALSE	0.5541400
TTTTGGCCTGATATTGAAGGNGG	129S1	4	95660303	95660326	+	0	0	2	6	1	0	1	6	0	2	0	0	0	0	FALSE	0.5888770
TTTTGGCCTTAGAGTGCACCNGG	B6	5	25609809	25609832	+	0	0	2	47	1	0	1	47	0	2	0	0	0	0	FALSE	0.4880490
TTTTGGCCTTCTACAAGTGANGG	129S1	18	41456105	41456128	+	0	0	1	7	1	0	0	8	0	2	0	0	0	0	FALSE	0.4729990
TTTTGGCCTTTCTACGGCTANGG	129S1	2	42316971	42316994	+	0	0	1	3	1	0	1	2	1	1	0	0	0	0	FALSE	0.5116790
TTTTGGCCTTTGTTTTTCTCNGG	B6	4	70953194	70953217	+	0	0	3	71	1	0	3	74	0	0	0	0	0	1	FALSE	0.3852340
TTTTGGCGCCTCAGCTGCTCNGG	B6	5	115520285	115520308	+	0	0	1	7	1	0	0	7	0	2	0	0	0	0	FALSE	0.2662780
TTTTGGCGCTGATTTCTTAGNGG	B6	14	119473434	119473457	+	0	0	0	8	1	0	0	8	0	2	0	0	0	1	FALSE	0.5555500
TTTTGGCGGCGGGGTGGGGTNGG	B6	5	146906777	146906800	+	0	0	34	319	1	0	36	330	0	2	0	0	0	0	TRUE	0.3172240
TTTTGGCGGGACTAGAACTGNGG	129S1	15	57388412	57388435	+	0	0	2	12	1	0	1	14	0	2	0	0	0	0	FALSE	0.6080700
TTTTGGCGGGGGGAGTAAACNGG	B6	14	65611470	65611493	+	0	0	0	12	1	0	0	9	0	0	0	0	1	0	FALSE	0.4074260
TTTTGGCGGGGGGAGTTAGTNGG	129S1	12	35035675	35035698	+	0	0	1	24	1	0	0	20	0	0	0	0	1	0	FALSE	0.3871400	Prps1l1
TTTTGGCGTCCCCAGAGGGANGG	129S1	4	47352255	47352278	+	0	0	0	4	1	0	0	3	0	0	0	0	1	0	FALSE	0.5646690
TTTTGGCGTCCTCAGCCTAGNGG	129S1	14	65693383	65693406	+	0	0	0	4	1	0	0	4	1	1	0	0	0	0	FALSE	0.6510850
TTTTGGCTAAGAGTCACCTANGG	129S1	1	169062346	169062369	+	0	0	4	13	1	0	3	11	0	2	0	0	0	0	FALSE	0.5159940
TTTTGGCTAATTACGGGCTTNGG	B6	6	75741601	75741624	+	0	0	1	2	1	0	0	2	0	2	0	0	0	0	FALSE	0.3991690
TTTTGGCTACCTACTCACATNGG	129S1	8	89065988	89066011	+	0	0	1	8	1	0	0	8	0	2	0	0	0	0	FALSE	0.6696790
TTTTGGCTACTGAAAAGAATNGG	B6	2	100198756	100198779	+	0	0	1	19	1	0	0	19	0	2	0	0	0	0	FALSE	0.3579150
TTTTGGCTACTTGAAAAGTGNGG	129S1	4	91555741	91555764	+	0	0	0	9	1	0	0	10	0	1	0	0	0	0	FALSE	0.5840870
TTTTGGCTAGATTAGGTAGGNGG	129S1	2	119809809	119809832	+	0	0	0	11	1	0	0	12	0	1	0	0	0	1	FALSE	0.5799650
TTTTGGCTAGGACAAATGGTNGG	129S1	2	99778218	99778241	+	0	0	0	11	1	0	0	11	0	0	0	0	0	1	FALSE	0.6209590
TTTTGGCTATAGTTGCAGACNGG	129S1	2	26559550	26559573	+	0	0	9	135	1	0	9	136	0	0	0	0	1	0	FALSE	0.5428200
TTTTGGCTATGCAAAACAGANGG	129S1	3	141319764	141319787	+	0	0	0	16	1	0	0	17	0	1	0	0	0	0	FALSE	0.5532210
TTTTGGCTATGTATATATACNGG	B6	17	30934170	30934193	+	0	0	0	22	1	0	0	22	0	1	0	0	0	0	FALSE	0.3763040
TTTTGGCTCAAAAATCAAGCNGG	129S1	14	64497935	64497958	+	0	0	3	11	1	0	2	11	0	2	0	0	0	0	FALSE	0.5236590
TTTTGGCTCAGCTACGTCAGNGG	B6	1	169782009	169782032	+	0	0	0	1	1	0	0	1	0	0	0	0	1	0	FALSE	0.6526270
TTTTGGCTCATGATCTTAGANGG	B6	4	112745402	112745425	+	0	0	14	104	1	0	14	100	0	1	0	0	0	0	FALSE	0.4751780
TTTTGGCTCATTCTCATCTCNGG	129S1	15	49673472	49673495	+	0	0	2	30	1	0	2	29	0	0	0	0	0	1	FALSE	0.3517680
TTTTGGCTCCGGCAAACCCGNGG	129S1	8	22562084	22562107	+	0	0	0	3	1	0	0	1	0	3	0	0	0	0	FALSE	0.6150130
TTTTGGCTCGGGCAAATCCANGG	B6	8	22562084	22562107	+	0	0	0	7	1	0	0	6	0	3	0	0	0	0	FALSE	0.5535240
TTTTGGCTCTATAATTCAAANGG	B6	8	68860487	68860510	+	0	0	0	12	1	0	0	14	0	1	0	0	1	0	FALSE	0.4873720
TTTTGGCTCTGTGAATATCCNGG	B6	15	20643304	20643327	+	0	0	2	18	1	0	1	18	0	2	0	0	0	0	FALSE	0.4703650
TTTTGGCTCTGTGCAGCCTTNGG	129S1	2	10788671	10788694	+	0	0	2	10	1	0	2	9	0	1	0	0	0	0	FALSE	0.4278320
TTTTGGCTCTTAAGCTATATNGG	B6	14	49943316	49943339	+	0	0	4	43	1	0	4	43	0	0	0	0	1	0	FALSE	0.2502060
TTTTGGCTCTTTTGTCTTGANGG	129S1	4	36908323	36908346	+	0	0	3	29	1	0	2	30	0	2	0	0	0	0	FALSE	0.2022850
TTTTGGCTCTTTTTTCTTGTNGG	B6	4	36908323	36908346	+	0	0	5	79	1	0	5	79	0	2	0	0	0	0	FALSE	0.2081120
TTTTGGCTGAGCTGACGTGANGG	B6	18	56463731	56463754	+	0	0	1	7	1	0	0	7	0	2	0	0	0	0	FALSE	0.6058810
TTTTGGCTGCACAAAGCAGTNGG	B6	19	52768845	52768868	+	0	0	0	17	1	0	0	16	1	1	0	0	0	0	FALSE	0.5028490
TTTTGGCTGCAGAACACTTGNGG	B6	4	113717262	113717285	+	0	0	0	9	1	0	0	9	0	6	0	0	0	0	TRUE	0.5446500
TTTTGGCTGCGGAGCACACANGG	129S1	4	113717262	113717285	+	0	0	0	4	1	0	0	4	0	6	0	0	0	0	TRUE	0.5517870
TTTTGGCTGGACTCTGAGAGNGG	129S1	13	119458870	119458893	+	0	0	2	16	1	0	1	16	0	0	0	0	1	0	FALSE	0.5569800
TTTTGGCTGGGTGTGTCTTGNGG	129S1	5	77456159	77456182	+	0	0	0	28	1	0	0	28	1	1	0	0	0	0	FALSE	0.5011570
TTTTGGCTGTCCCCTACTCGNGG	129S1	10	69761108	69761131	+	0	0	0	7	1	0	0	6	1	1	0	0	1	0	FALSE	0.5991710
TTTTGGCTGTGGTGGATTCANGG	B6	13	10543584	10543607	+	0	0	1	18	1	0	1	17	1	1	0	0	0	0	FALSE	0.3182990
TTTTGGCTGTTTCAATCTCANGG	B6	11	60761685	60761708	+	0	0	2	20	1	0	1	22	0	2	0	0	0	0	FALSE	0.4846510
TTTTGGCTTAAGAAGACAAANGG	B6	18	63421087	63421110	+	0	0	2	44	1	0	2	44	1	1	0	0	0	0	FALSE	0.4661380
TTTTGGCTTATAAATTAGGGNGG	129S1	1	77126627	77126650	+	0	0	0	27	1	0	0	26	1	1	0	0	0	0	FALSE	0.6262590
TTTTGGCTTCACCCCTTTATNGG	B6	2	160496213	160496236	+	0	0	3	8	1	0	2	6	0	0	0	0	0	1	FALSE	0.2498750
TTTTGGCTTCCTGCCAAGCANGG	129S1	3	17017191	17017214	+	0	0	2	20	1	0	1	21	0	2	0	0	0	0	FALSE	0.4446210
TTTTGGCTTCTATGTCCAAGNGG	B6	X	147283230	147283253	+	0	0	2	27	1	0	2	25	0	4	0	0	0	0	TRUE	0.6750820
TTTTGGCTTGAACCCTCATTNGG	B6	13	80256973	80256996	+	0	0	0	7	1	0	0	7	0	1	0	0	0	0	FALSE	0.2937240
TTTTGGCTTGGTATTAGGACNGG	129S1	8	54863051	54863074	+	0	0	3	26	1	0	3	25	0	3	0	0	0	0	FALSE	0.4669450
TTTTGGCTTTAGAAAAAAAANGG	129S1	6	44422055	44422078	+	0	0	12	112	1	0	12	111	0	0	0	0	1	0	FALSE	0.2332960
TTTTGGCTTTCATAGCTTGANGG	B6	9	77737060	77737083	+	0	0	3	16	1	0	3	14	1	1	0	0	0	0	FALSE	0.3790080
TTTTGGCTTTGAAAATACTTNGG	B6	3	153584288	153584311	+	0	0	1	25	1	0	0	26	0	2	0	0	0	0	FALSE	0.4442570
TTTTGGCTTTTCCTTTGCACNGG	B6	17	81517200	81517223	+	0	0	4	26	1	0	4	26	1	2	0	0	0	0	FALSE	0.4018660
TTTTGGCTTTTGATTCCATCNGG	129S1	6	135080455	135080478	+	0	0	3	38	1	0	3	36	1	1	0	0	0	0	FALSE	0.4253470
TTTTGGCTTTTTAGCATGGTNGG	B6	18	10733578	10733601	+	0	0	0	19	1	0	0	17	1	2	0	0	0	0	FALSE	0.4459380
TTTTGGGAAAAAATCACTAGNGG	B6	15	41877272	41877295	+	0	0	1	15	1	0	0	15	0	0	0	0	1	0	FALSE	0.6126080
TTTTGGGAAAAACATCATGGNGG	B6	14	71421236	71421259	+	0	0	2	28	1	0	1	29	0	2	0	0	0	0	FALSE	0.6872140
TTTTGGGAAAACTGCGGTGGNGG	B6	10	24904739	24904762	+	0	0	2	8	1	0	1	5	0	2	0	0	0	0	FALSE	0.4677820
TTTTGGGAAAACTGTGTTGGNGG	129S1	10	24904739	24904762	+	0	0	2	17	1	0	1	17	0	2	0	0	0	0	FALSE	0.5421370
TTTTGGGAAAGAGAGGAAATNGG	129S1	7	60899726	60899749	+	0	0	8	52	1	0	7	52	0	1	0	0	0	1	FALSE	0.3118320
TTTTGGGAAAGGATATGGCTNGG	129S1	8	30674670	30674693	+	0	0	1	25	1	0	1	26	1	2	0	0	0	0	FALSE	0.5499210
TTTTGGGAACACCCAGAATANGG	129S1	15	40149208	40149231	+	0	0	0	13	1	0	0	13	0	0	0	0	1	0	FALSE	0.2348370
TTTTGGGAACCCCAGAATATNGG	B6	15	40149208	40149231	+	0	0	1	9	1	0	1	9	0	0	0	0	1	0	FALSE	0.4255350
TTTTGGGAACTGATCTACATNGG	129S1	7	53305735	53305758	+	0	0	1	11	1	0	0	11	0	2	0	0	0	0	FALSE	0.4928570
TTTTGGGAACTGGGAGGCAANGG	B6	1	135598361	135598384	+	0	0	1	28	1	0	1	31	0	0	0	0	1	0	FALSE	0.4711480
TTTTGGGAACTTGCTAATGANGG	129S1	6	50753284	50753307	+	0	0	0	9	1	0	0	10	0	0	0	0	0	1	FALSE	0.3903300
TTTTGGGAAGACGGGTCCTTNGG	B6	10	75474130	75474153	+	0	0	0	10	1	0	0	10	1	3	0	0	0	0	FALSE	0.3110790
TTTTGGGAAGAGTCCGACAGNGG	129S1	9	105967754	105967777	+	0	0	2	9	1	0	2	9	0	0	0	0	1	0	FALSE	0.6475380
TTTTGGGAAGAGTGGACTTGNGG	129S1	5	97083039	97083062	+	0	0	2	33	1	0	1	31	0	2	0	0	0	0	FALSE	0.5355510
TTTTGGGAAGATACATTCGANGG	B6	15	50775817	50775840	+	0	0	0	6	1	0	0	4	0	7	0	0	0	0	FALSE	0.6284040
TTTTGGGAAGATATTTCTGANGG	129S1	2	110353271	110353294	+	0	0	1	28	1	0	1	30	0	2	0	0	0	0	FALSE	0.4972890
TTTTGGGAAGATGGAAGTAGNGG	B6	1	19514126	19514149	+	0	0	3	30	1	0	2	30	1	1	0	0	0	0	FALSE	0.5371060
TTTTGGGAAGCAAGGGCATTNGG	129S1	16	6533286	6533309	+	0	0	2	18	1	0	1	18	0	3	0	0	0	0	FALSE	0.4179510
TTTTGGGAAGCACGGGCAGTNGG	B6	16	6533286	6533309	+	0	0	3	44	1	0	2	43	0	3	0	0	0	0	FALSE	0.5644100
TTTTGGGAAGCTGTTGGGTGNGG	129S1	4	136234145	136234168	+	0	0	0	29	1	0	0	29	0	0	0	0	1	0	FALSE	0.3724490
TTTTGGGAAGGCAGGTGAAGNGG	129S1	14	70106982	70107005	+	0	0	3	36	1	0	3	35	0	1	0	0	0	0	FALSE	0.5997460
TTTTGGGAAGGTTTCCAGGGNGG	129S1	18	75013742	75013765	+	0	0	2	38	1	0	1	37	0	3	0	0	0	0	FALSE	0.5294640
TTTTGGGAAGTTGTGGGGGGNGG	B6	11	89978231	89978254	+	0	0	6	70	1	0	6	74	0	0	0	0	0	1	FALSE	0.2558620
TTTTGGGAATGATCTACAGANGG	129S1	13	110603752	110603775	+	0	0	0	15	1	0	0	14	0	1	0	0	0	0	FALSE	0.5845370
TTTTGGGAATTTTTTTCCCTNGG	129S1	16	73284916	73284939	+	0	0	6	54	1	0	6	57	0	0	0	0	0	1	FALSE	0.2974220
TTTTGGGACAATTTTTTTCANGG	B6	1	184876668	184876691	+	0	0	3	47	1	0	3	44	1	1	0	0	0	0	FALSE	0.4307820
TTTTGGGACAGAAAAAAAAANGG	129S1	4	106049335	106049358	+	0	0	17	148	1	0	20	145	0	0	0	0	0	1	FALSE	0.2945940
TTTTGGGACAGGCGTGAAGCNGG	B6	8	108836854	108836877	+	0	0	0	6	1	0	0	6	0	0	0	0	1	0	FALSE	0.5074780
TTTTGGGACATCCTCTGAGGNGG	B6	7	39505261	39505284	+	0	0	6	20	1	0	6	20	1	3	0	0	0	0	FALSE	0.6147880
TTTTGGGACTTGAGAGAGCTNGG	129S1	15	42720167	42720190	+	0	0	2	16	1	0	1	20	0	2	0	0	0	0	FALSE	0.4494370
TTTTGGGACTTGAGATTGCTNGG	B6	15	42720167	42720190	+	0	0	2	10	1	0	1	10	0	2	0	0	0	0	FALSE	0.4359630
TTTTGGGAGACACAAGTATGNGG	129S1	8	52175961	52175984	+	0	0	0	28	1	0	0	28	0	3	0	0	0	0	FALSE	0.5361410
TTTTGGGAGAGCCCTCACTCNGG	B6	6	56459887	56459910	+	0	0	2	14	1	0	2	14	0	1	0	0	0	0	FALSE	0.6537670
TTTTGGGAGAGGAGGGGAGANGG	129S1	9	97195156	97195179	+	0	0	12	124	1	0	10	124	0	2	0	0	0	0	FALSE	0.3788430
TTTTGGGAGAGGCCAATCAGNGG	129S1	8	42138255	42138278	+	0	0	1	7	1	0	1	7	0	3	0	0	0	0	FALSE	0.6643740
TTTTGGGAGCAGTGATAATANGG	129S1	1	168602517	168602540	+	0	0	0	12	1	0	0	13	1	1	0	0	0	0	FALSE	0.3073280
TTTTGGGAGCATGGGGCTGTNGG	B6	10	44083539	44083562	+	0	0	5	42	1	0	5	42	0	0	0	0	0	1	FALSE	0.3458360
TTTTGGGAGCGTATGTTGCANGG	129S1	3	123968817	123968840	+	0	0	0	7	1	0	0	8	0	2	0	0	0	1	FALSE	0.4940500
TTTTGGGAGGATTCAGTTTGNGG	B6	10	68089151	68089174	+	0	0	0	24	1	0	0	25	0	0	0	0	0	1	FALSE	0.4987300
TTTTGGGAGGCCTGTGGATGNGG	129S1	15	42998392	42998415	+	0	0	0	26	1	0	0	25	0	3	0	0	0	0	FALSE	0.4571250
TTTTGGGAGGGAGTCGGGGGNGG	129S1	4	48597624	48597647	+	0	0	4	72	1	0	4	73	0	0	0	0	1	0	FALSE	0.3504680
TTTTGGGAGGGGGGACTGAGNGG	B6	3	112627531	112627554	+	0	0	15	137	1	0	14	141	1	1	0	0	0	0	FALSE	0.4123630
TTTTGGGAGGGGGGTGTCACNGG	B6	13	92902418	92902441	+	0	0	7	57	1	0	6	62	0	0	0	0	0	1	FALSE	0.2639020
TTTTGGGAGGGGTGGGGGACNGG	129S1	1	58381814	58381837	+	0	0	7	187	1	0	8	201	1	1	0	0	0	0	FALSE	0.2655830
TTTTGGGAGGGTTTTGGGGANGG	129S1	4	122804914	122804937	+	0	0	5	77	1	0	6	79	0	0	0	0	1	0	FALSE	0.3324520
TTTTGGGAGTAGGTCGGTGGNGG	B6	14	83721779	83721802	+	0	0	2	38	1	0	1	35	0	2	0	0	0	0	FALSE	0.4988720
TTTTGGGAGTCTGAAAAAGCNGG	129S1	6	131065280	131065303	+	0	0	8	26	1	0	7	28	0	2	0	0	0	0	TRUE	0.4742850
TTTTGGGATAATTCTCCACCNGG	B6	3	140559568	140559591	+	0	0	2	6	1	0	1	6	0	2	0	0	0	0	FALSE	0.5577810
TTTTGGGATACAAGGATGTTNGG	129S1	9	124481635	124481658	+	0	0	3	12	1	0	2	13	0	2	0	0	0	0	FALSE	0.4147650
TTTTGGGATACTATGGCGGGNGG	129S1	2	129778919	129778942	+	0	0	0	11	1	0	0	11	1	1	0	0	0	0	TRUE	0.5132860
TTTTGGGATCCAAACATCCGNGG	B6	1	116969457	116969480	+	0	0	1	15	1	0	2	13	0	3	0	0	0	0	FALSE	0.6876510
TTTTGGGATCTGAAGTTTTTNGG	129S1	14	64550692	64550715	+	0	0	1	29	1	0	0	33	0	2	0	0	0	0	FALSE	0.1766600
TTTTGGGATCTGTTCTACATNGG	B6	7	53305735	53305758	+	0	0	3	14	1	0	2	13	0	2	0	0	0	0	FALSE	0.4009330
TTTTGGGATGAAAACTATAGNGG	129S1	1	117301024	117301047	+	0	0	0	14	1	0	0	12	0	1	0	0	0	0	FALSE	0.4237000
TTTTGGGATGAATGTCAGAGNGG	B6	12	115260304	115260327	+	0	0	1	17	1	0	1	16	0	4	0	0	0	0	TRUE	0.7095570
TTTTGGGATGACAGAATTGCNGG	129S1	18	11883676	11883699	+	0	0	1	16	1	0	1	14	0	0	0	0	0	1	FALSE	0.3817780
TTTTGGGATGCTTCCACACANGG	129S1	8	49296433	49296456	+	0	0	2	19	1	0	2	19	0	1	0	0	0	0	FALSE	0.5664800
TTTTGGGATGGGCTACCTTGNGG	B6	9	119682354	119682377	+	0	0	0	8	1	0	0	8	0	1	0	0	0	0	FALSE	0.5446690
TTTTGGGATTGTTATTGTTTNGG	B6	X	131953230	131953253	+	0	0	8	143	1	0	8	149	0	0	0	0	1	0	FALSE	0.1964900
TTTTGGGATTTGTGCTTATCNGG	B6	4	144530945	144530968	+	0	0	4	24	1	0	3	23	0	2	0	0	0	0	FALSE	0.2285960
TTTTGGGATTTTGATCATGCNGG	B6	1	109585417	109585440	+	0	0	0	20	1	0	0	19	0	1	0	0	1	0	FALSE	0.4550800
TTTTGGGATTTTTTTATGATNGG	B6	X	164096427	164096450	+	0	0	1	82	1	0	2	77	0	0	0	0	1	0	FALSE	0.2949200
TTTTGGGCAAAGTAATTTTTNGG	129S1	9	112442606	112442629	+	0	0	1	18	1	0	1	17	0	2	0	0	0	0	FALSE	0.2901900
TTTTGGGCAAATCAGAAATCNGG	B6	13	57097205	57097228	+	0	0	1	11	1	0	1	11	0	1	0	0	0	0	TRUE	0.3686100
TTTTGGGCAAGGCTTTGGACNGG	B6	10	92281659	92281682	+	0	0	1	7	1	0	0	7	0	2	0	0	0	0	FALSE	0.4120210
TTTTGGGCACTTCAAACATTNGG	129S1	1	173974828	173974851	+	0	0	4	21	1	0	3	20	0	2	0	0	0	0	FALSE	0.3681020
TTTTGGGCACTTCAATAATTNGG	B6	1	173974828	173974851	+	0	0	3	10	1	0	2	10	0	2	0	0	0	0	FALSE	0.1608060
TTTTGGGCAGAAGGATCACANGG	129S1	8	83234664	83234687	+	0	0	3	22	1	0	2	23	0	2	0	0	0	0	FALSE	0.6250080
TTTTGGGCAGGGCAGGGCAGNGG	129S1	11	102885011	102885034	+	0	0	7	56	1	0	8	53	0	0	0	0	0	1	FALSE	0.2987760	Dcakd
TTTTGGGCAGTTAATATAAANGG	129S1	3	65472821	65472844	+	0	0	0	15	1	0	0	15	0	1	0	0	0	0	FALSE	0.1555030
TTTTGGGCATATGCTTTAAANGG	129S1	6	8501778	8501801	+	0	0	2	18	1	0	1	18	0	0	0	0	1	1	FALSE	0.2841740
TTTTGGGCATTTCTCTACCCNGG	129S1	1	120952277	120952300	+	0	0	1	11	1	0	0	11	0	2	0	0	0	0	FALSE	0.4813310
TTTTGGGCATTTCTGTATCCNGG	B6	1	120952277	120952300	+	0	0	2	14	1	0	1	13	0	2	0	0	0	0	FALSE	0.4356070
TTTTGGGCCAAACAAGTGTTNGG	129S1	17	75012118	75012141	+	0	0	1	7	1	0	0	7	0	2	0	0	0	0	FALSE	0.3379620
TTTTGGGCCAGACTAGGTACNGG	B6	19	22568799	22568822	+	0	0	1	7	1	0	0	9	0	2	0	0	0	0	FALSE	0.4680010
TTTTGGGCCAGATGATTCTTNGG	B6	15	95611916	95611939	+	0	0	0	19	1	0	0	20	1	1	0	0	0	0	FALSE	0.3233420
TTTTGGGCCATAGCACTGTGNGG	B6	8	86479466	86479489	+	0	0	1	11	1	0	1	11	0	1	0	0	0	0	FALSE	0.6241140
TTTTGGGCCATGGGGTAGGCNGG	B6	2	159153616	159153639	+	0	0	0	11	1	0	0	11	0	0	0	0	1	0	FALSE	0.3526240
TTTTGGGCCCAGAACTGAAANGG	B6	7	117333850	117333873	+	0	0	1	25	1	0	0	25	0	2	0	0	0	0	FALSE	0.5137760
TTTTGGGCCCAGAATAGCAANGG	129S1	14	49648667	49648690	+	0	0	2	10	1	0	2	9	1	1	0	0	0	0	FALSE	0.6406710
TTTTGGGCCCCGTGGATGATNGG	129S1	12	29958187	29958210	+	0	0	2	2	1	0	2	2	1	1	0	0	0	0	FALSE	0.3869350
TTTTGGGCCTATGTTGACCGNGG	129S1	3	65336892	65336915	+	0	0	0	5	1	0	0	6	0	0	0	0	0	1	FALSE	0.6684630
TTTTGGGCCTGTATGCTTGTNGG	129S1	6	56482916	56482939	+	0	0	0	10	1	0	0	10	0	1	0	0	0	0	FALSE	0.2716010
TTTTGGGCCTGTGGGGAAAANGG	B6	14	120877276	120877299	+	0	0	0	26	1	0	0	26	1	1	0	0	0	0	FALSE	0.4458750
TTTTGGGCCTTGAAGGGCATNGG	B6	17	75715495	75715518	+	0	0	6	45	1	0	6	43	0	2	0	0	0	0	FALSE	0.5708190
TTTTGGGCCTTGGGTTAGTTNGG	129S1	12	40485473	40485496	+	0	0	2	33	1	0	2	34	1	1	0	0	0	0	FALSE	0.4413040
TTTTGGGCGCGCGCGGAGGGNGG	129S1	3	41555352	41555375	+	0	0	0	13	1	0	0	13	0	0	0	0	0	1	FALSE	0.3488340
TTTTGGGCGCTTCGTGCACGNGG	129S1	2	50744677	50744700	+	0	0	1	3	1	0	0	3	0	2	0	0	0	0	FALSE	0.5838840
TTTTGGGCGGGCTGTTACATNGG	129S1	6	94126250	94126273	+	0	0	0	2	1	0	0	1	0	3	0	0	0	0	FALSE	0.4460830
TTTTGGGCGGTTCCGGAAGGNGG	B6	4	145410218	145410241	+	0	0	6	14	1	0	5	16	0	2	0	0	0	0	TRUE	0.4368780
TTTTGGGCTCAAACGAAAATNGG	129S1	3	31981160	31981183	+	0	0	1	7	1	0	0	7	0	2	0	0	0	0	FALSE	0.2375360
TTTTGGGCTGGCTGGTTAAANGG	B6	15	83786043	83786066	+	0	0	1	11	1	0	1	10	0	2	0	0	0	0	FALSE	0.3600670
TTTTGGGCTGTGTCCTTGAANGG	B6	7	46406246	46406269	+	0	0	1	29	1	0	1	30	1	1	0	0	0	0	FALSE	0.4518610
TTTTGGGCTTACAGTACCATNGG	129S1	12	29812270	29812293	+	0	0	6	100	1	0	6	101	0	0	0	0	1	0	FALSE	0.5416720
TTTTGGGCTTAGATTTTTCANGG	129S1	10	15258430	15258453	+	0	0	1	29	1	0	1	28	0	0	0	0	0	1	FALSE	0.2800830
TTTTGGGCTTGCCAAAAGTGNGG	129S1	17	26329639	26329662	+	0	0	0	8	1	0	0	8	0	2	0	0	1	0	FALSE	0.6036340
TTTTGGGCTTTGTTTTCTTTNGG	129S1	19	57044104	57044127	+	0	0	32	432	1	0	30	451	0	2	1	0	1	0	FALSE	0.3101400
TTTTGGGCTTTTGGGACCTGNGG	129S1	4	117485532	117485555	+	0	0	1	15	1	0	1	14	0	0	0	0	0	0	FALSE	0.3180940
TTTTGGGCTTTTGGTGAGAGNGG	129S1	14	21275637	21275660	+	0	0	2	26	1	0	2	27	0	0	0	0	1	0	FALSE	0.5275330
TTTTGGGCTTTTTTGATGCTNGG	B6	2	144312591	144312614	+	0	0	4	38	1	0	3	38	0	0	0	0	1	0	FALSE	0.4086250	Dzank1
TTTTGGGGAAAAAGGAAAAANGG	B6	12	54024052	54024075	+	0	0	7	97	1	0	6	92	0	2	0	0	0	0	FALSE	0.2386620
TTTTGGGGAAAAATGTTTGTNGG	B6	4	59310500	59310523	+	0	0	4	49	1	0	5	45	0	0	0	0	1	0	FALSE	0.4697520
TTTTGGGGAAAGAATGTTAGNGG	129S1	6	56251272	56251295	+	0	0	3	26	1	0	3	23	0	2	0	0	0	0	FALSE	0.3268650
TTTTGGGGAAATCTTCCTCANGG	B6	17	79097971	79097994	+	0	0	2	15	1	0	2	13	1	3	0	0	0	0	FALSE	0.5670120
TTTTGGGGAACAATGCCCGANGG	B6	6	9361563	9361586	+	0	0	1	4	1	0	0	4	0	2	0	0	0	0	FALSE	0.6240380
TTTTGGGGAACAATGTCCAANGG	129S1	6	9361563	9361586	+	0	0	2	16	1	0	1	15	0	2	0	0	0	0	FALSE	0.5512610
TTTTGGGGAACGGGATCCATNGG	B6	14	7984764	7984787	+	0	0	5	99	1	0	4	104	0	2	0	0	0	0	FALSE	0.5207640
TTTTGGGGAAGAGAATGGAGNGG	129S1	13	115770223	115770246	+	0	0	3	42	1	0	4	41	0	1	0	0	0	0	FALSE	0.5412410
TTTTGGGGAAGAGTGTTCAGNGG	B6	11	18668437	18668460	+	0	0	13	25	1	0	13	24	0	1	0	0	0	1	FALSE	0.6646630
TTTTGGGGAAGGGGCAGGGGNGG	B6	18	66273031	66273054	+	0	0	13	163	1	0	14	151	0	0	0	0	0	1	FALSE	0.3147280
TTTTGGGGAATAAAAGGACANGG	129S1	1	147784744	147784767	+	0	0	5	49	1	0	5	48	0	3	0	0	0	0	FALSE	0.6520330
TTTTGGGGAATTTATGCTAANGG	B6	17	73977003	73977026	+	0	0	1	15	1	0	0	14	1	2	0	0	1	0	FALSE	0.3160290
TTTTGGGGACAAGGGGGAAGNGG	129S1	15	39144999	39145022	+	0	0	3	82	1	0	3	86	0	1	0	0	0	0	FALSE	0.4760970
TTTTGGGGACAGACACGTGANGG	129S1	9	105824052	105824075	+	0	0	2	17	1	0	1	17	0	2	0	0	0	0	FALSE	0.6306200
TTTTGGGGACCACTGATCTCNGG	129S1	13	56799868	56799891	+	0	0	2	13	1	0	1	12	0	2	0	0	0	0	FALSE	0.4089940
TTTTGGGGACTTGTAGCATTNGG	B6	17	52284811	52284834	+	0	0	0	10	1	0	0	11	0	0	0	0	1	0	FALSE	0.2810580
TTTTGGGGAGACCCTCGATCNGG	B6	14	18455400	18455423	+	0	0	0	1	1	0	0	1	0	1	0	0	0	0	FALSE	0.4835720
TTTTGGGGAGACTGGGAGGANGG	129S1	14	48019078	48019101	+	0	0	5	77	1	0	4	74	0	2	0	0	0	0	FALSE	0.4629680
TTTTGGGGAGACTGGGGAGANGG	B6	14	48019078	48019101	+	0	0	9	357	1	0	8	363	0	2	0	0	0	0	FALSE	0.4361080
TTTTGGGGAGATCAGGGAAANGG	129S1	11	67847578	67847601	+	0	0	3	33	1	0	3	35	1	2	0	0	0	0	FALSE	0.4567160
TTTTGGGGAGATGGGCAGGGNGG	129S1	5	24258607	24258630	+	0	0	4	64	1	0	3	70	0	2	0	0	0	0	FALSE	0.4893660
TTTTGGGGAGATGTTCCCTCNGG	129S1	4	133488427	133488450	+	0	0	1	22	1	0	1	22	0	0	0	0	1	0	FALSE	0.4974310
TTTTGGGGAGGAGTATTGCTNGG	129S1	15	10684144	10684167	+	0	0	4	16	1	0	4	11	0	2	0	0	0	0	FALSE	0.4842050
TTTTGGGGAGGGAGGATAGANGG	B6	3	151032185	151032208	+	0	0	5	56	1	0	4	60	0	1	0	0	0	1	FALSE	0.2663220
TTTTGGGGAGGGGAAAACGTNGG	129S1	1	175103601	175103624	+	0	0	2	19	1	0	0	18	0	2	0	0	0	0	FALSE	0.6759320
TTTTGGGGAGGGGAAGATGTNGG	B6	1	175103601	175103624	+	0	0	2	54	1	0	1	55	0	2	0	0	0	0	FALSE	0.5154910
TTTTGGGGAGGTTTTTAGCANGG	B6	9	48682991	48683014	+	0	0	2	11	1	0	2	11	0	0	0	0	0	1	FALSE	0.4902780
TTTTGGGGAGTAGGTTACAANGG	B6	4	71647000	71647023	+	0	0	18	86	1	0	17	85	1	1	0	0	0	0	FALSE	0.6306260
TTTTGGGGAGTATATCCCAANGG	129S1	3	59301151	59301174	+	0	0	0	10	1	0	0	10	0	1	0	0	0	0	FALSE	0.5981600
TTTTGGGGAGTTTGGGGTGGNGG	129S1	15	18380341	18380364	+	0	0	14	151	1	0	15	143	1	3	0	0	0	0	FALSE	0.2991990
TTTTGGGGATCAAATGAGGTNGG	129S1	4	55035812	55035835	+	0	0	2	33	1	0	1	23	0	2	0	0	0	0	FALSE	0.5757930
TTTTGGGGATGTGGGTCTTCNGG	129S1	15	91051986	91052009	+	0	0	1	27	1	0	1	27	0	0	0	0	1	0	FALSE	0.2321070
TTTTGGGGATTATATAGCTGNGG	B6	1	118761144	118761167	+	0	0	1	17	1	0	1	25	1	3	0	0	0	0	FALSE	0.5419040
TTTTGGGGATTGAGAGCAAANGG	129S1	15	17316371	17316394	+	0	0	2	21	1	0	3	18	1	1	0	0	0	0	FALSE	0.4506360
TTTTGGGGCAAGGTCTCAGTNGG	B6	9	45343823	45343846	+	0	0	7	59	1	0	7	58	1	1	0	0	0	0	FALSE	0.5361010
TTTTGGGGCACCAGGTTGAANGG	B6	1	176116075	176116098	+	0	0	0	9	1	0	0	9	1	1	0	0	0	0	FALSE	0.5094960
TTTTGGGGCAGATCAAATATNGG	129S1	14	8807768	8807791	+	0	0	0	15	1	0	0	16	0	1	0	0	0	0	FALSE	0.4328480
TTTTGGGGCAGATTATTTGTNGG	B6	8	97659635	97659658	+	0	0	1	16	1	0	1	17	0	2	0	0	0	0	FALSE	0.4682960
TTTTGGGGCAGGTCCTGGTANGG	129S1	11	107613456	107613479	+	0	0	1	31	1	0	1	31	0	1	0	0	0	0	FALSE	0.5113190
TTTTGGGGCAGTATATGTCCNGG	129S1	16	82608976	82608999	+	0	0	3	6	1	0	3	6	0	1	0	0	0	0	FALSE	0.5498850
TTTTGGGGCAGTGATGAAAGNGG	B6	5	102154104	102154127	+	0	0	1	20	1	0	0	20	0	2	0	0	0	0	FALSE	0.5483640
TTTTGGGGCATGACCTCATGNGG	B6	12	28433903	28433926	+	0	0	0	27	1	0	0	26	0	3	0	0	0	0	FALSE	0.5180190
TTTTGGGGCATTATTTTGATNGG	129S1	4	26450368	26450391	+	0	0	4	26	1	0	2	28	0	2	0	0	0	0	FALSE	0.2954870
TTTTGGGGCCAAGAACCTATNGG	B6	8	98264660	98264683	+	0	0	1	12	1	0	0	12	0	0	0	0	1	0	FALSE	0.4665000
TTTTGGGGCCCATATTTTATNGG	B6	12	16362247	16362270	+	0	0	3	11	1	0	2	11	0	0	0	0	0	1	FALSE	0.2890500
TTTTGGGGCCCTTTGCAAGGNGG	129S1	2	144378972	144378995	+	0	0	1	7	1	0	1	7	1	1	0	0	0	0	FALSE	0.5706200
TTTTGGGGCCTCACAGCAGCNGG	B6	13	76161481	76161504	+	0	0	15	299	1	0	15	301	0	2	0	0	0	0	FALSE	0.4499330
TTTTGGGGCCTGCTCCTATGNGG	B6	6	138041252	138041275	+	0	0	0	14	1	0	0	14	0	1	0	0	1	0	FALSE	0.5384760
TTTTGGGGCGGCGCATATAGNGG	129S1	5	108104717	108104740	+	0	0	0	1	1	0	0	0	0	0	0	0	1	0	FALSE	0.5892240
TTTTGGGGCGGGGGCTTTTTNGG	B6	6	17773982	17774005	+	0	0	7	55	1	0	6	53	0	0	0	0	1	0	FALSE	0.1595420
TTTTGGGGCGGGGGGGTGTGNGG	B6	2	77298033	77298056	+	0	0	34	543	1	0	39	499	0	0	0	0	1	0	FALSE	0.3714980
TTTTGGGGCGGGGTTTCTTANGG	129S1	18	11008896	11008919	+	0	0	4	33	1	0	4	32	0	1	0	0	0	0	FALSE	0.4086480
TTTTGGGGCGGGTGCATTAGNGG	129S1	9	90639800	90639823	+	0	0	1	8	1	0	0	10	0	0	0	0	1	0	FALSE	0.4583060
TTTTGGGGCTCTGTCTGAAGNGG	129S1	14	32694480	32694503	+	0	0	2	17	1	0	2	17	0	1	0	0	0	0	FALSE	0.5397570
TTTTGGGGCTGGAGAGAGTTNGG	129S1	10	21231506	21231529	+	0	0	3	39	1	0	2	42	1	1	0	0	0	0	FALSE	0.3092750
TTTTGGGGCTGTGAAGAAGANGG	B6	5	20217593	20217616	+	0	0	5	24	1	0	4	25	0	2	0	0	0	0	FALSE	0.5982110
TTTTGGGGGAAAAGGGAAAANGG	129S1	12	54024052	54024075	+	0	0	9	66	1	0	7	69	0	2	0	0	0	0	FALSE	0.2850190
TTTTGGGGGAAGAGAGAGGGNGG	129S1	17	11919129	11919152	+	0	0	7	103	1	0	6	103	0	0	0	0	1	0	FALSE	0.5480590
TTTTGGGGGACAGCCACGTGNGG	B6	9	105824051	105824074	+	0	0	1	9	1	0	0	9	0	2	0	0	0	0	FALSE	0.5984050
TTTTGGGGGAGGAGGCCAGGNGG	129S1	2	166988706	166988729	+	0	0	2	38	1	0	1	38	0	1	0	0	1	0	FALSE	0.5718870
TTTTGGGGGAGGGGCAAAGANGG	B6	16	39660209	39660232	+	0	0	5	71	1	0	5	72	1	1	0	0	0	1	FALSE	0.5233040
TTTTGGGGGAGGGGGTCACANGG	B6	10	114368776	114368799	+	0	0	13	91	1	0	13	92	0	3	0	0	0	0	FALSE	0.4568650
TTTTGGGGGATTATAGCTCANGG	129S1	13	76436867	76436890	+	0	0	2	10	1	0	1	10	0	2	0	0	0	0	FALSE	0.5797270
TTTTGGGGGCAGAGGAGGCCNGG	129S1	3	138098857	138098880	+	0	0	1	23	1	0	0	24	0	2	0	0	0	0	FALSE	0.3969980
TTTTGGGGGCTCATCTGGAANGG	129S1	12	32214078	32214101	+	0	0	2	10	1	0	2	9	0	4	0	0	0	0	FALSE	0.5418220
TTTTGGGGGGAAAGGTGAGANGG	B6	18	86336006	86336029	+	0	0	3	65	1	0	3	62	0	2	0	0	0	0	FALSE	0.4358900
TTTTGGGGGGAGAGGCAGGTNGG	B6	2	75135927	75135950	+	0	0	9	140	1	0	7	142	0	0	0	0	0	1	FALSE	0.4703960
TTTTGGGGGGAGGGTTCGGGNGG	B6	8	83404191	83404214	+	0	0	12	207	1	0	16	205	0	3	0	0	0	1	FALSE	0.3784460
TTTTGGGGGGAGTAGTATTANGG	B6	7	116751910	116751933	+	0	0	3	23	1	0	2	23	0	2	0	0	0	0	FALSE	0.3299620
TTTTGGGGGGCACCCACTCTNGG	129S1	4	55189447	55189470	+	0	0	0	11	1	0	0	9	0	0	0	0	1	0	FALSE	0.4435740
TTTTGGGGGGCCAACACATTNGG	B6	11	22065877	22065900	+	0	0	1	8	1	0	0	9	0	2	0	0	0	0	FALSE	0.3201060
TTTTGGGGGGCCACACCTTGNGG	129S1	12	102422995	102423018	+	0	0	1	3	1	0	0	3	0	0	0	0	1	0	FALSE	0.3494200
TTTTGGGGGGCGTTTTAAAGNGG	B6	7	19058392	19058415	+	0	0	2	7	1	0	1	7	0	2	0	0	0	0	FALSE	0.4966690
TTTTGGGGGGCTGGGAGGTTNGG	129S1	5	115570363	115570386	+	0	0	9	134	1	0	8	135	0	2	0	0	0	1	FALSE	0.2748530
TTTTGGGGGGGAAACTTGGANGG	129S1	6	15942188	15942211	+	0	0	64	552	1	0	61	554	0	2	0	0	0	0	FALSE	0.4410260
TTTTGGGGGGGACAGGGGGTNGG	129S1	3	27770093	27770116	+	0	0	12	129	1	0	13	133	0	0	0	0	0	1	FALSE	0.4097110
TTTTGGGGGGGAGCAGATTTNGG	B6	7	82165384	82165407	+	0	0	2	26	1	0	2	27	0	1	0	0	1	0	FALSE	0.1530760
TTTTGGGGGGGAGCAGCTACNGG	129S1	5	98070532	98070555	+	0	0	3	13	1	0	1	13	0	0	0	0	0	1	FALSE	0.4172590
TTTTGGGGGGGAGCTATATANGG	B6	X	142163464	142163487	+	0	0	2	15	1	0	2	17	0	2	0	0	0	0	FALSE	0.2051760
TTTTGGGGGGGAGGGTATATNGG	129S1	4	37801772	37801795	+	0	0	10	167	1	0	9	162	0	0	0	0	0	1	FALSE	0.2736700
TTTTGGGGGGGCGCTACACTNGG	129S1	11	94062357	94062380	+	0	0	1	2	1	0	0	1	0	2	0	0	0	0	FALSE	0.4075750
TTTTGGGGGGGGACTTATCTNGG	129S1	1	176294087	176294110	+	0	0	0	14	1	0	1	13	0	0	0	0	0	1	FALSE	0.2737210
TTTTGGGGGGGGAGCATCAGNGG	129S1	7	19067823	19067846	+	0	0	2	30	1	0	2	30	0	0	0	0	0	1	FALSE	0.3704470
TTTTGGGGGGGGATCTCCACNGG	B6	8	128100233	128100256	+	0	0	2	10	1	0	1	8	0	0	0	0	1	0	FALSE	0.3615380
TTTTGGGGGGGGATTCTCCCNGG	B6	11	101989280	101989303	+	0	0	1	11	1	0	0	10	0	0	0	0	1	0	FALSE	0.3486590
TTTTGGGGGGGGCAAATGTANGG	B6	2	156830305	156830328	+	0	0	0	21	1	0	0	22	0	0	0	0	1	0	FALSE	0.3344120
TTTTGGGGGGGGCCTCTGGTNGG	B6	8	81469621	81469644	+	0	0	4	58	1	0	4	46	0	1	0	0	1	0	FALSE	0.4276430
TTTTGGGGGGGGCTTAGGAANGG	129S1	1	99430685	99430708	+	0	0	3	37	1	0	0	39	0	4	0	0	0	0	FALSE	0.4883130
TTTTGGGGGGGGGAAGAAGANGG	B6	14	46195638	46195661	+	0	0	9	150	1	0	12	157	0	0	0	0	1	0	FALSE	0.5037510
TTTTGGGGGGGGGACTAAGANGG	B6	1	106481829	106481852	+	0	0	2	70	1	0	3	70	0	0	0	0	1	0	FALSE	0.4970050
TTTTGGGGGGGGGAGAAGTANGG	B6	8	84193188	84193211	+	0	0	13	150	1	0	14	162	0	0	0	0	1	0	FALSE	0.3581040
TTTTGGGGGGGGGGAAATATNGG	B6	7	104471847	104471870	+	0	0	15	108	1	0	18	109	0	2	0	0	0	0	FALSE	0.2455980
TTTTGGGGGGGGGGAGCATCNGG	B6	7	19067824	19067847	+	0	0	9	156	1	0	15	130	0	0	0	0	0	1	FALSE	0.2342640
TTTTGGGGGGGGGGCAATACNGG	B6	18	42412361	42412384	+	0	0	9	111	1	0	15	98	0	0	0	0	0	1	FALSE	0.2873110
TTTTGGGGGGGGGGCACCAGNGG	129S1	6	82763027	82763050	+	0	0	6	70	1	0	8	70	0	0	0	0	0	1	FALSE	0.3524050
TTTTGGGGGGGGGGTGACCTNGG	129S1	6	53975228	53975251	+	0	0	15	110	1	0	9	106	0	2	0	0	1	0	FALSE	0.4383370
TTTTGGGGGGGGGTGTCACANGG	129S1	13	92902418	92902441	+	0	0	18	100	1	0	16	93	0	0	0	0	0	1	FALSE	0.4720360
TTTTGGGGGGGGGTTTTGCTNGG	B6	4	44215276	44215299	+	0	0	15	95	1	0	19	97	0	0	0	0	1	0	FALSE	0.3296080
TTTTGGGGGGGGTGAATAAGNGG	129S1	8	35992896	35992919	+	0	0	1	54	1	0	4	47	0	1	0	0	0	1	FALSE	0.3442960
TTTTGGGGGGGGTGCAGAACNGG	B6	16	80847987	80848010	+	0	0	7	43	1	0	7	42	0	0	0	0	1	0	FALSE	0.3256700
TTTTGGGGGGGGTGGAAATANGG	B6	8	70881163	70881186	+	0	0	7	84	1	0	6	81	0	1	0	0	0	1	FALSE	0.2247100
TTTTGGGGGGGGTGGGCCGANGG	129S1	6	89142603	89142626	+	0	0	7	99	1	0	5	109	0	0	0	0	3	0	FALSE	0.4021350
TTTTGGGGGGGTAAATATAGNGG	129S1	15	20179702	20179725	+	0	0	2	8	1	0	2	8	0	0	0	0	1	0	FALSE	0.4314300
TTTTGGGGGGGTAGGGAAGGNGG	129S1	5	72927768	72927791	+	0	0	25	213	1	0	26	242	0	2	0	0	0	0	TRUE	0.2472060
TTTTGGGGGGGTCTGGGGACNGG	129S1	14	48368993	48369016	+	0	0	1	65	1	0	2	67	0	1	0	0	0	1	FALSE	0.3548900
TTTTGGGGGGGTGACTGAGGNGG	129S1	13	101494409	101494432	+	0	0	6	51	1	0	6	44	0	0	0	0	0	1	FALSE	0.4296820
TTTTGGGGGGGTTTTATGACNGG	B6	18	61495373	61495396	+	0	0	4	36	1	0	3	38	0	4	0	0	0	0	FALSE	0.3490080
TTTTGGGGGGTATTTTGGTTNGG	B6	14	14495598	14495621	+	0	0	15	82	1	0	16	83	0	2	0	0	0	0	FALSE	0.3793280
TTTTGGGGGGTCTGTAAGACNGG	B6	2	59512596	59512619	+	0	0	0	16	1	0	0	15	0	0	0	0	0	1	FALSE	0.4166460
TTTTGGGGGGTGCCGGGGGGNGG	B6	8	70289052	70289075	+	0	0	23	288	1	0	17	259	0	0	0	0	1	0	FALSE	0.2631560
TTTTGGGGGGTGCGGCGGGGNGG	129S1	8	70289052	70289075	+	0	0	67	296	1	0	64	341	0	0	0	0	1	0	FALSE	0.2710370
TTTTGGGGGGTGGGGGCATCNGG	B6	4	134406384	134406407	+	0	0	14	130	1	0	15	120	0	0	0	0	0	1	FALSE	0.2445400
TTTTGGGGGGTTGTAGGCATNGG	B6	12	116420214	116420237	+	0	0	2	18	1	0	1	17	0	2	0	0	0	0	FALSE	0.3956300
TTTTGGGGGGTTGTAGGTGTNGG	129S1	12	116420214	116420237	+	0	0	4	50	1	0	4	48	0	2	0	0	0	0	FALSE	0.4073510
TTTTGGGGGTAAGATTGTTTNGG	129S1	17	51361787	51361810	+	0	0	0	10	1	0	0	9	0	1	0	0	0	0	FALSE	0.4028330
TTTTGGGGGTAGCATTGTAANGG	B6	19	57761641	57761664	+	0	0	0	27	1	0	0	30	0	2	0	0	1	0	FALSE	0.4997890
TTTTGGGGGTAGGGGGTAGGNGG	B6	8	89792077	89792100	+	0	0	27	298	1	0	24	294	0	0	0	0	1	0	FALSE	0.3378870
TTTTGGGGGTCAGCAGTCTGNGG	B6	14	69829710	69829733	+	0	0	3	11	1	0	3	11	0	0	0	0	0	1	FALSE	0.5487840
TTTTGGGGGTCCATCAGAATNGG	129S1	8	82302417	82302440	+	0	0	2	4	1	0	1	4	0	2	0	0	0	0	FALSE	0.3997310
TTTTGGGGGTGGCTTTTTTTNGG	129S1	13	12424991	12425014	+	0	0	6	114	1	0	4	114	0	0	0	0	0	1	FALSE	0.1367460
TTTTGGGGGTGGGTCTAGATNGG	B6	3	38297537	38297560	+	0	0	4	23	1	0	5	31	0	0	0	0	1	0	FALSE	0.3024590
TTTTGGGGGTGTGAGTGGTGNGG	129S1	11	58335151	58335174	+	0	0	7	114	1	0	6	113	0	1	0	0	1	0	TRUE	0.2784270
TTTTGGGGGTTGAGGATTTANGG	B6	8	40038698	40038721	+	0	0	1	21	1	0	1	23	0	1	0	0	0	0	FALSE	0.3531610
TTTTGGGGGTTTGTTACATANGG	129S1	3	77487773	77487796	+	0	0	2	3	1	0	1	2	0	2	0	0	0	0	FALSE	0.3309950
TTTTGGGGTAATTTTTCATTNGG	B6	2	3316476	3316499	+	0	0	0	25	1	0	0	24	0	1	0	0	0	0	FALSE	0.2633800
TTTTGGGGTACCAAAATATGNGG	B6	2	67406063	67406086	+	0	0	0	10	1	0	0	9	0	0	0	0	1	0	FALSE	0.4525020
TTTTGGGGTAGAAAAAAAGGNGG	B6	4	76328002	76328025	+	0	0	2	43	1	0	2	42	0	0	0	0	0	1	FALSE	0.6827760
TTTTGGGGTATTTTTCACCTNGG	B6	8	34739074	34739097	+	0	0	1	28	1	0	0	28	1	1	0	0	0	0	FALSE	0.5026700
TTTTGGGGTCAAAAGGGAAANGG	129S1	8	16069223	16069246	+	0	0	0	24	1	0	0	24	1	2	0	0	0	0	FALSE	0.4902350
TTTTGGGGTCAATGTATATGNGG	129S1	15	34030529	34030552	+	0	0	0	18	1	0	0	17	0	3	0	0	0	0	FALSE	0.5034330
TTTTGGGGTCAGATGGGTGGNGG	129S1	15	23117018	23117041	+	0	0	4	45	1	0	4	44	1	2	0	0	0	1	FALSE	0.3886210
TTTTGGGGTCCTCTTAGGGANGG	129S1	18	44917284	44917307	+	0	0	1	7	1	0	0	7	0	2	0	0	0	0	FALSE	0.4935670
TTTTGGGGTCCTGGGTTTCTNGG	B6	2	27842244	27842267	+	0	0	3	51	1	0	3	47	1	1	0	0	0	0	FALSE	0.2662840
TTTTGGGGTCTTGTATTATTNGG	129S1	1	187250204	187250227	+	0	0	1	27	1	0	1	25	0	1	0	0	0	0	FALSE	0.2236420
TTTTGGGGTGAAGGGGCTTANGG	129S1	4	25412621	25412644	+	0	0	3	25	1	0	3	23	0	3	0	0	0	0	FALSE	0.2760160
TTTTGGGGTGAATAGTCCCANGG	129S1	19	42578653	42578676	+	0	0	2	4	1	0	1	5	0	2	0	0	0	0	FALSE	0.5747840
TTTTGGGGTGCTGTTATTTTNGG	129S1	4	113216548	113216571	+	0	0	1	39	1	0	1	39	0	2	0	0	1	0	FALSE	0.0853558
TTTTGGGGTGGAAGTTGGAANGG	129S1	6	148393483	148393506	+	0	0	9	51	1	0	8	51	1	1	0	0	0	0	FALSE	0.5071610
TTTTGGGGTGTGTGAGCAATNGG	B6	12	51999050	51999073	+	0	0	2	15	1	0	2	16	0	1	0	0	0	0	FALSE	0.4570650
TTTTGGGGTTCCTAGAATCANGG	B6	11	101720488	101720511	+	0	0	2	12	1	0	1	13	0	0	0	0	0	1	FALSE	0.5575800
TTTTGGGGTTTGAGCTTATCNGG	129S1	4	144530945	144530968	+	0	0	2	14	1	0	1	15	0	2	0	0	0	0	FALSE	0.2434740
TTTTGGGGTTTGGGTCTCAANGG	B6	6	83578351	83578374	+	0	0	1	25	1	0	1	26	0	0	0	0	0	1	FALSE	0.4794660
TTTTGGGGTTTTGTTTTGCTNGG	B6	7	101550923	101550946	+	0	0	22	293	1	0	21	293	1	2	0	0	0	0	FALSE	0.3717920	Anapc15
TTTTGGGGTTTTTTTCGAGANGG	B6	16	40358474	40358497	+	0	0	13	108	1	0	14	115	0	3	0	0	0	0	FALSE	0.4056340
TTTTGGGTAAAGGGTGAGTCNGG	129S1	13	42735730	42735753	+	0	0	1	9	1	0	0	9	0	2	0	0	0	0	FALSE	0.3930980
TTTTGGGTAACCTAGATCGCNGG	B6	14	11930365	11930388	+	0	0	0	5	1	0	0	4	0	0	0	0	0	1	FALSE	0.5266670
TTTTGGGTAAGACTGGCTGTNGG	129S1	14	68944488	68944511	+	0	0	0	12	1	0	0	11	0	0	0	0	0	1	FALSE	0.5840690
TTTTGGGTAAGACTGGGCTGNGG	B6	14	68944488	68944511	+	0	0	0	13	1	0	0	12	0	0	0	0	0	1	FALSE	0.4771050
TTTTGGGTAAGTACTTGGTANGG	B6	16	38598588	38598611	+	0	0	1	7	1	0	0	7	0	3	0	0	0	0	FALSE	0.4983180
TTTTGGGTAATTACAGGCTTNGG	129S1	6	75741601	75741624	+	0	0	2	21	1	0	1	20	0	2	0	0	0	0	FALSE	0.4044980
TTTTGGGTAGGAAAGTTACTNGG	B6	6	125752523	125752546	+	0	0	0	7	1	0	0	7	0	0	0	0	0	1	FALSE	0.4886130
TTTTGGGTAGGCCAGGAGAGNGG	129S1	12	116036407	116036430	+	0	0	2	16	1	0	2	14	0	3	0	0	0	0	FALSE	0.5400520
TTTTGGGTATATTTTGTAACNGG	B6	8	4862636	4862659	+	0	0	1	26	1	0	0	27	0	2	0	0	0	0	FALSE	0.3502980
TTTTGGGTATCATGGCCTTCNGG	B6	4	75203243	75203266	+	0	0	1	10	1	0	1	12	0	1	0	0	1	0	FALSE	0.3523270
TTTTGGGTATTACAAAATTCNGG	129S1	1	117213829	117213852	+	0	0	12	259	1	0	11	260	0	2	0	0	0	0	FALSE	0.1620760
TTTTGGGTATTAGTGGTCTANGG	B6	11	41339114	41339137	+	0	0	2	17	1	0	2	17	0	1	0	0	0	1	FALSE	0.2795360
TTTTGGGTCAGCATCAGGTTNGG	129S1	14	75152713	75152736	+	0	0	0	13	1	0	1	12	0	2	0	0	0	0	FALSE	0.3040530
TTTTGGGTCATATAATTTTTNGG	B6	16	87039024	87039047	+	0	0	1	37	1	0	1	35	0	1	0	0	0	0	FALSE	0.1735100
TTTTGGGTCATCAAAGGGTGNGG	129S1	13	81874330	81874353	+	0	0	0	15	1	0	0	14	0	0	0	0	0	1	FALSE	0.4951490
TTTTGGGTCATGCTGGGCACNGG	B6	15	12431528	12431551	+	0	0	4	14	1	0	3	14	0	2	0	0	0	0	FALSE	0.4591690
TTTTGGGTCCTTGGAAGCAANGG	129S1	18	11835512	11835535	+	0	0	1	18	1	0	0	18	0	2	0	0	0	0	FALSE	0.5261260
TTTTGGGTCTAATAAATAATNGG	B6	7	116098700	116098723	+	0	0	0	22	1	0	0	22	0	1	0	0	0	0	FALSE	0.1941430
TTTTGGGTCTCTGTGTAAATNGG	B6	8	34334655	34334678	+	0	0	2	34	1	0	2	34	0	2	0	0	0	1	FALSE	0.2435640	Rbpms
TTTTGGGTCTGAGGAAACTGNGG	129S1	12	29889274	29889297	+	0	0	1	46	1	0	1	47	0	0	0	0	1	0	FALSE	0.5662280
TTTTGGGTCTGGGGGAGCCGNGG	129S1	14	33116551	33116574	+	0	0	3	17	1	0	3	17	0	0	0	0	1	0	FALSE	0.4749120
TTTTGGGTCTGTGGCGTAGANGG	B6	6	135102742	135102765	+	0	0	1	13	1	0	1	13	0	2	0	0	0	0	FALSE	0.4042750
TTTTGGGTCTTAAAAAAAGCNGG	129S1	5	12522152	12522175	+	0	0	1	11	1	0	0	14	0	2	0	0	0	0	FALSE	0.4287850
TTTTGGGTCTTTCCGGGGAANGG	129S1	6	44455189	44455212	+	0	0	1	10	1	0	1	8	0	2	0	0	1	0	FALSE	0.3693340
TTTTGGGTCTTTTCGGGAGTNGG	B6	6	44455189	44455212	+	0	0	0	15	1	0	0	18	0	2	0	0	1	0	FALSE	0.3485760
TTTTGGGTCTTTTTCTATGTNGG	129S1	9	37465908	37465931	+	0	0	4	41	1	0	3	37	0	1	0	0	1	0	FALSE	0.3981450
TTTTGGGTCTTTTTGTGGGGNGG	129S1	18	9269795	9269818	+	0	0	58	516	1	0	52	514	0	1	0	0	1	0	FALSE	0.4069450
TTTTGGGTGAATAGTCCCGANGG	B6	19	42578654	42578677	+	0	0	1	2	1	0	0	3	0	2	0	0	0	0	FALSE	0.6302980
TTTTGGGTGAATTTTTGTCANGG	129S1	2	96514346	96514369	+	0	0	3	28	1	0	2	28	0	0	0	0	0	1	FALSE	0.4456320
TTTTGGGTGCATGCCGTTTCNGG	B6	2	161728602	161728625	+	0	0	18	130	1	0	18	135	0	3	0	0	0	0	FALSE	0.1384370
TTTTGGGTGCTGTTACTTGANGG	B6	4	113216548	113216571	+	0	0	0	10	1	0	0	9	0	2	0	0	1	0	FALSE	0.4141950
TTTTGGGTGGCAAAGAGGGTNGG	129S1	6	139853152	139853175	+	0	0	3	17	1	0	1	16	0	2	0	0	0	0	FALSE	0.5426310
TTTTGGGTGGGCTGAGGAGANGG	B6	14	61152455	61152478	+	0	0	8	96	1	0	8	97	1	2	0	0	0	0	FALSE	0.3469020
TTTTGGGTGGGGAGCGAAGGNGG	129S1	8	91072822	91072845	+	0	0	1	28	1	0	1	31	0	0	0	0	1	0	FALSE	0.3066520
TTTTGGGTGGGGCGAAGGTGNGG	B6	X	75863710	75863733	+	0	0	4	34	1	0	3	30	0	0	0	0	0	1	FALSE	0.4924370
TTTTGGGTGGGGGACCTAACNGG	B6	14	118419185	118419208	+	0	0	0	11	1	0	0	9	0	1	0	0	1	0	FALSE	0.3161000
TTTTGGGTGGGGGTCTATGTNGG	129S1	11	8960896	8960919	+	0	0	2	14	1	0	2	14	0	0	0	0	1	0	FALSE	0.4289100	Hus1
TTTTGGGTGGTTCCCACATGNGG	129S1	1	185776853	185776876	+	0	0	4	10	1	0	4	10	0	1	0	0	0	1	FALSE	0.4880100
TTTTGGGTGTACCCGTAACANGG	129S1	15	19289811	19289834	+	0	0	21	17	1	0	22	15	0	3	0	0	0	0	FALSE	0.6283290
TTTTGGGTGTGATCCCATGCNGG	129S1	11	4995111	4995134	+	0	0	0	18	1	0	0	18	0	2	0	0	0	0	FALSE	0.5452840
TTTTGGGTGTGGTGAAATGCNGG	129S1	8	91763075	91763098	+	0	0	1	12	1	0	1	13	1	1	0	0	0	0	FALSE	0.5033290	Chd9
TTTTGGGTGTTTTAGAGTCTNGG	129S1	11	8178841	8178864	+	0	0	0	73	1	0	0	71	0	3	0	0	0	0	FALSE	0.3906270
TTTTGGGTTAATGATGAAGTNGG	129S1	3	77315736	77315759	+	0	0	0	17	1	0	0	18	0	1	0	0	0	0	FALSE	0.5329240
TTTTGGGTTCCTGGAAGCAANGG	B6	18	11835512	11835535	+	0	0	4	33	1	0	3	34	0	2	0	0	0	0	FALSE	0.5535800
TTTTGGGTTCTTTCCTCTCGNGG	B6	1	189554449	189554472	+	0	0	1	12	1	0	2	13	1	1	0	0	0	0	FALSE	0.5234660
TTTTGGGTTGAACGTTTATGNGG	129S1	15	18497945	18497968	+	0	0	7	52	1	0	6	55	0	3	0	0	1	0	FALSE	0.5153090
TTTTGGGTTGAGACCTCCCTNGG	129S1	16	49290383	49290406	+	0	0	2	20	1	0	2	20	1	1	0	0	0	0	FALSE	0.4881490
TTTTGGGTTGAGTTCTCTATNGG	129S1	5	132110086	132110109	+	0	0	0	10	1	0	0	8	0	1	0	0	0	0	FALSE	0.5075700
TTTTGGGTTGCTTTTTCCACNGG	129S1	4	56262407	56262430	+	0	0	2	23	1	0	2	23	0	0	0	0	1	1	FALSE	0.3623210
TTTTGGGTTGGAACGATCAGNGG	129S1	2	172388836	172388859	+	0	0	1	8	1	0	0	9	0	2	0	0	0	0	FALSE	0.5582440
TTTTGGGTTGGTGTGTACAGNGG	B6	7	129085713	129085736	+	0	0	1	21	1	0	1	22	0	1	0	0	0	0	FALSE	0.5379840
TTTTGGGTTGTGTATTTATTNGG	B6	1	174205511	174205534	+	0	0	4	81	1	0	3	83	0	2	0	0	0	0	FALSE	0.2374910
TTTTGGGTTGTGTTTTGACTNGG	B6	14	35625317	35625340	+	0	0	5	70	1	0	5	76	0	1	0	0	0	0	FALSE	0.4184150
TTTTGGGTTTAAGGAGTCCCNGG	129S1	10	22917730	22917753	+	0	0	2	15	1	0	2	15	0	1	0	0	0	0	FALSE	0.4804570
TTTTGGGTTTCAGTAGGCCTNGG	129S1	4	27672649	27672672	+	0	0	1	12	1	0	0	12	0	2	0	0	0	0	FALSE	0.3953980
TTTTGGGTTTGGAATTGGTGNGG	B6	7	71780609	71780632	+	0	0	1	22	1	0	0	23	0	2	0	0	0	0	FALSE	0.5897660
TTTTGGGTTTGGTCTTGTTTNGG	B6	9	54034242	54034265	+	0	0	43	559	1	0	47	558	0	0	0	0	1	0	FALSE	0.3954340
TTTTGGGTTTTTTGCCTCATNGG	B6	5	32980212	32980235	+	0	0	2	28	1	0	2	28	0	0	0	0	0	1	FALSE	0.2155490
TTTTGGTAAAAATGAAAGGANGG	B6	9	52574039	52574062	+	0	0	4	49	1	0	4	50	1	1	0	0	0	0	FALSE	0.4814840
TTTTGGTAAAAGAATTCTTCNGG	129S1	5	73271628	73271651	+	0	0	5	27	1	0	4	28	0	0	0	0	0	1	FALSE	0.3554850
TTTTGGTAAACACATGCATTNGG	B6	14	115717701	115717724	+	0	0	0	18	1	0	0	14	1	1	0	0	0	1	FALSE	0.3357830
TTTTGGTAAACACTTACATCNGG	129S1	14	54188404	54188427	+	0	0	1	18	1	0	0	16	0	2	0	0	0	0	FALSE	0.4153590
TTTTGGTAAATGTTTCCCTTNGG	B6	4	72865315	72865338	+	0	0	3	35	1	0	2	35	0	2	0	0	0	0	FALSE	0.4480530
TTTTGGTAAGGACCCTTAGGNGG	B6	8	41145587	41145610	+	0	0	1	6	1	0	0	6	0	2	0	0	0	0	FALSE	0.5876220
TTTTGGTAAGGATCCTTAGANGG	129S1	8	41145587	41145610	+	0	0	2	18	1	0	1	19	0	2	0	0	0	0	FALSE	0.5294510
TTTTGGTAATACTAAGCACTNGG	129S1	7	3315704	3315727	+	0	0	0	27	1	0	0	27	0	0	0	0	0	1	FALSE	0.5884940
TTTTGGTAATTGACAGATGANGG	B6	5	102626070	102626093	+	0	0	2	24	1	0	2	23	1	1	0	0	0	0	FALSE	0.3911810
TTTTGGTAATTTTAGACTTANGG	B6	12	53151768	53151791	+	0	0	0	23	1	0	0	24	0	2	0	0	0	0	FALSE	0.1709830
TTTTGGTACACTATTGCTGCNGG	B6	15	20009594	20009617	+	0	0	0	5	1	0	0	5	1	2	0	0	0	0	FALSE	0.4861990
TTTTGGTACATTTACATGTTNGG	129S1	6	131120835	131120858	+	0	0	6	26	1	0	4	26	0	2	0	0	0	0	TRUE	0.3834600
TTTTGGTACCATAGTAACTGNGG	B6	18	48196515	48196538	+	0	0	32	599	1	0	30	597	0	2	0	0	0	0	FALSE	0.6018740
TTTTGGTACCCTGACTCCCTNGG	129S1	1	42407752	42407775	+	0	0	2	16	1	0	1	16	0	0	0	0	0	1	FALSE	0.4416490
TTTTGGTACCCTGACTCCTCNGG	B6	1	42407752	42407775	+	0	0	1	17	1	0	0	17	0	0	0	0	0	1	FALSE	0.3333020
TTTTGGTACCTTTTCTGCAGNGG	B6	5	80310904	80310927	+	0	0	1	20	1	0	0	19	0	2	0	0	0	0	FALSE	0.4984810
TTTTGGTACTATGCAGGCTTNGG	B6	16	59669502	59669525	+	0	0	3	10	1	0	3	11	0	1	0	0	0	0	FALSE	0.3835430
TTTTGGTACTCACAGTAAGTNGG	129S1	6	135266960	135266983	+	0	0	0	11	1	0	0	12	0	1	0	0	1	0	FALSE	0.5322470
TTTTGGTACTCAGAGCATTTNGG	129S1	17	75012330	75012353	+	0	0	4	54	1	0	4	54	0	2	0	0	0	0	FALSE	0.4125530
TTTTGGTACTCTGGAAGACCNGG	B6	15	35449704	35449727	+	0	0	2	25	1	0	2	25	1	1	0	0	0	0	FALSE	0.5297510
TTTTGGTACTGACTATATTCNGG	129S1	2	144038807	144038830	+	0	0	0	7	1	0	0	7	1	1	0	0	0	0	FALSE	0.3660140
TTTTGGTACTGTAGAATCAGNGG	129S1	19	26719621	26719644	+	0	0	0	12	1	0	0	12	0	1	0	0	0	0	FALSE	0.5868660
TTTTGGTACTTGCTTGGCATNGG	B6	4	77948109	77948132	+	0	0	1	8	1	0	1	9	1	1	0	0	0	0	FALSE	0.4485820
TTTTGGTAGAAATTTACTGCNGG	B6	9	50910136	50910159	+	0	0	1	8	1	0	0	8	0	3	0	0	0	0	FALSE	0.5547040
TTTTGGTAGATGGTGAGTTTNGG	129S1	14	37173856	37173879	+	0	0	0	18	1	0	0	17	1	2	0	0	0	0	FALSE	0.3583780
TTTTGGTAGCAGTGGGGCTTNGG	129S1	14	70561109	70561132	+	0	0	2	12	1	0	3	11	0	1	0	0	1	0	FALSE	0.2100920
TTTTGGTAGCCCCGGGGGGGNGG	B6	7	44563171	44563194	+	0	0	1	11	1	0	1	9	0	0	0	0	0	1	FALSE	0.2293380
TTTTGGTAGGCTTGGAGTTTNGG	B6	17	31096670	31096693	+	0	0	0	13	1	0	0	14	0	0	0	0	0	1	FALSE	0.2736130
TTTTGGTAGGGTGGATAGTTNGG	129S1	14	35742239	35742262	+	0	0	2	11	1	0	2	11	1	1	0	0	0	0	FALSE	0.3376400
TTTTGGTAGGTATTATGTGTNGG	129S1	2	99634614	99634637	+	0	0	2	12	1	0	2	12	0	1	0	0	0	0	FALSE	0.4494940
TTTTGGTAGGTGATGCCGCANGG	129S1	11	73281810	73281833	+	0	0	0	2	1	0	0	2	1	1	0	0	0	0	FALSE	0.5150090
TTTTGGTAGTAAAGAGTAAGNGG	129S1	4	112862166	112862189	+	0	0	0	12	1	0	0	12	0	3	0	0	0	0	FALSE	0.3700500
TTTTGGTAGTAGAGTGGAATNGG	129S1	13	120121715	120121738	+	0	0	1	9	1	0	1	10	0	3	0	0	1	0	FALSE	0.3995450
TTTTGGTAGTGTGTGGGGGGNGG	B6	7	117581961	117581984	+	0	0	11	184	1	0	11	187	0	0	0	0	0	1	FALSE	0.2948840
TTTTGGTAGTTGTTGTCCTTNGG	129S1	15	74662480	74662503	+	0	0	2	49	1	0	1	49	0	1	0	0	1	0	FALSE	0.4285550
TTTTGGTATAAGAGATATTTNGG	B6	18	11622267	11622290	+	0	0	0	42	1	0	0	43	0	1	0	0	0	0	FALSE	0.3067730
TTTTGGTATATAAATGCAGTNGG	129S1	19	50842232	50842255	+	0	0	3	20	1	0	3	21	1	1	0	0	0	0	FALSE	0.5112610
TTTTGGTATCACTCCAACACNGG	B6	15	17397862	17397885	+	0	0	1	7	1	0	0	7	0	2	0	0	0	0	FALSE	0.4971860
TTTTGGTATCCTTCCATTTGNGG	B6	18	18688768	18688791	+	0	0	2	44	1	0	2	42	1	1	0	0	0	0	FALSE	0.4910720
TTTTGGTATCTCTTCTGCAGNGG	129S1	5	80310904	80310927	+	0	0	2	25	1	0	1	26	0	2	0	0	0	0	FALSE	0.5397040
TTTTGGTATCTGGAAAATCCNGG	129S1	10	92829036	92829059	+	0	0	0	20	1	0	0	24	0	0	0	0	0	1	FALSE	0.4975410
TTTTGGTATCTTCCCTGGCTNGG	129S1	8	83648992	83649015	+	0	0	2	13	1	0	1	13	0	3	0	0	0	0	FALSE	0.4686130
TTTTGGTATGAAAAAATCAGNGG	129S1	6	129386318	129386341	+	0	0	1	16	1	0	0	16	0	0	0	0	1	0	FALSE	0.5849990
TTTTGGTATGAAAAATCAGANGG	B6	6	129386318	129386341	+	0	0	2	35	1	0	2	35	0	0	0	0	1	0	FALSE	0.5812740
TTTTGGTATGAATCCGCAGANGG	B6	11	18184345	18184368	+	0	0	3	48	1	0	3	49	0	3	0	0	0	0	FALSE	0.5281160
TTTTGGTATGAGTCCTACTTNGG	129S1	2	120662037	120662060	+	0	0	0	9	1	0	1	8	0	1	0	0	0	0	FALSE	0.5299790
TTTTGGTATGCATGAACAGGNGG	129S1	4	54465684	54465707	+	0	0	2	5	1	0	2	5	1	2	0	0	0	0	FALSE	0.5864210
TTTTGGTATGGGGTAACTGANGG	B6	4	115887402	115887425	+	0	0	0	11	1	0	0	11	1	1	0	0	0	0	FALSE	0.4370810
TTTTGGTATGGTATTCAGTTNGG	B6	11	71156502	71156525	+	0	0	3	9	1	0	3	9	1	5	0	0	0	0	TRUE	0.3540280
TTTTGGTATGTCCCTTTCCCNGG	129S1	2	151902654	151902677	+	0	0	1	15	1	0	1	17	1	3	0	0	0	0	FALSE	0.4043440
TTTTGGTATGTTTTTGAATTNGG	129S1	3	41988549	41988572	+	0	0	51	944	1	0	53	936	0	2	0	0	0	0	FALSE	0.2989900
TTTTGGTATTGGGCAGCATGNGG	B6	11	89148038	89148061	+	0	0	3	5	1	0	4	4	0	1	0	0	0	1	FALSE	0.5661680
TTTTGGTATTTTGTTAACATNGG	B6	8	83759322	83759345	+	0	0	4	40	1	0	3	40	1	1	0	0	0	0	FALSE	0.4887110
TTTTGGTCAAAACAAAAGGCNGG	129S1	2	144190549	144190572	+	0	0	2	15	1	0	2	15	1	1	0	0	0	0	FALSE	0.5406370
TTTTGGTCAAAGATTTTTTTNGG	B6	17	53481865	53481888	+	0	0	5	188	1	0	5	188	0	0	0	0	1	0	FALSE	0.2263590
TTTTGGTCAACAATAGAGATNGG	B6	4	71198283	71198306	+	0	0	0	5	1	0	0	5	0	2	0	0	0	1	FALSE	0.5565900
TTTTGGTCAACTAGTAGCAANGG	B6	18	60067447	60067470	+	0	0	0	11	1	0	0	9	1	1	0	0	0	0	FALSE	0.5011760
TTTTGGTCAATAGTGAGTTTNGG	129S1	15	18696618	18696641	+	0	0	0	13	1	0	0	12	0	1	0	0	0	0	FALSE	0.4105670
TTTTGGTCAGAACCCCTGTGNGG	B6	6	147187948	147187971	+	0	0	1	21	1	0	1	21	0	0	0	0	0	1	FALSE	0.6016930
TTTTGGTCAGAACCCTGTGTNGG	129S1	6	147187948	147187971	+	0	0	0	4	1	0	0	5	0	0	0	0	0	1	FALSE	0.5080880
TTTTGGTCAGGACAGAATGGNGG	129S1	9	95534607	95534630	+	0	0	0	11	1	0	1	11	0	1	0	0	0	0	TRUE	0.6026230
TTTTGGTCAGGTTAAGCAACNGG	B6	12	52876815	52876838	+	0	0	0	5	1	0	0	5	1	1	0	0	0	0	FALSE	0.4522700
TTTTGGTCATACTGGAAGACNGG	B6	7	96769741	96769764	+	0	0	1	14	1	0	1	13	0	0	0	0	1	0	FALSE	0.4712570
TTTTGGTCATAGCAACAAGANGG	B6	6	126237664	126237687	+	0	0	1	28	1	0	2	30	0	1	0	0	0	0	FALSE	0.6344020
TTTTGGTCATGAGCTTGTTTNGG	129S1	7	18776021	18776044	+	0	0	2	42	1	0	1	41	0	2	0	0	0	0	FALSE	0.3434900
TTTTGGTCATGATAACATCANGG	B6	18	57505502	57505525	+	0	0	1	9	1	0	1	11	1	2	0	0	1	0	FALSE	0.5000900
TTTTGGTCATGGTATTTTTANGG	B6	18	22614624	22614647	+	0	0	8	42	1	0	8	42	0	0	0	0	0	1	FALSE	0.1866480
TTTTGGTCATTGGCAGTTGANGG	129S1	14	14058358	14058381	+	0	0	1	21	1	0	1	21	0	0	0	0	1	1	FALSE	0.3843770
TTTTGGTCCAGGTTCTAAGANGG	129S1	18	66821695	66821718	+	0	0	25	1134	1	0	23	1120	0	4	0	0	0	0	FALSE	0.4946940
TTTTGGTCCAGTGTCGGTGANGG	B6	2	50786707	50786730	+	0	0	0	5	1	0	0	4	0	3	0	0	0	0	FALSE	0.5878320
TTTTGGTCCATTGTCAGTGTNGG	129S1	2	50786707	50786730	+	0	0	3	19	1	0	3	19	0	3	0	0	0	0	FALSE	0.5330460
TTTTGGTCCCTTGCCAGAGCNGG	129S1	4	26513622	26513645	+	0	0	0	16	1	0	0	16	1	2	0	0	0	0	FALSE	0.4639100
TTTTGGTCCTTTGCATTAACNGG	129S1	15	99742578	99742601	+	0	0	0	9	1	0	0	9	0	0	0	0	0	0	FALSE	0.2877300
TTTTGGTCGTTCTTTTCTTANGG	B6	3	147867051	147867074	+	0	0	2	13	1	0	2	12	1	1	0	0	0	0	FALSE	0.2780680
TTTTGGTCTCCAAAAACAATNGG	B6	14	72573195	72573218	+	0	0	1	18	1	0	1	19	1	2	0	0	0	0	FALSE	0.3733190
TTTTGGTCTCCCTATCAAGTNGG	129S1	12	113926848	113926871	+	0	0	0	30	1	0	0	31	1	2	0	0	0	0	FALSE	0.6361280
TTTTGGTCTGAAATTGAGCANGG	B6	3	85077300	85077323	+	0	0	2	24	1	0	2	21	0	2	0	0	0	0	FALSE	0.5776970
TTTTGGTCTGCTTTTTTTTTNGG	129S1	18	66512032	66512055	+	0	0	33	566	1	0	30	560	0	0	0	0	0	1	FALSE	0.0335437
TTTTGGTCTGTACGGGAGGGNGG	B6	15	31571808	31571831	+	0	0	1	11	1	0	0	9	0	2	0	0	0	0	FALSE	0.5787880
TTTTGGTCTGTTCGCTGAACNGG	B6	3	116852164	116852187	+	0	0	0	5	1	0	0	5	1	3	0	0	0	0	FALSE	0.1615700
TTTTGGTCTGTTTTGTTGACNGG	B6	4	50815597	50815620	+	0	0	5	77	1	0	4	78	0	1	0	0	0	0	FALSE	0.4023750
TTTTGGTCTTATTCTGAGACNGG	129S1	5	144219927	144219950	+	0	0	19	305	1	0	19	312	0	0	0	0	0	1	FALSE	0.3702410
TTTTGGTCTTCTCTTTTTCCNGG	B6	17	38528747	38528770	+	0	0	5	66	1	0	5	68	0	1	0	0	0	1	FALSE	0.3283190
TTTTGGTCTTCTTGCTTTTCNGG	129S1	3	126822813	126822836	+	0	0	4	82	1	0	3	85	0	2	0	0	0	0	FALSE	-0.0037629
TTTTGGTCTTTAAAGTTTATNGG	B6	2	48571511	48571534	+	0	0	1	23	1	0	1	25	1	1	0	0	0	0	FALSE	0.2104360
TTTTGGTGAAAACCAGGAAANGG	B6	4	73005863	73005886	+	0	0	9	79	1	0	8	79	0	0	0	0	0	1	FALSE	0.3802220
TTTTGGTGAACAAACATTTGNGG	B6	1	152501948	152501971	+	0	0	1	24	1	0	1	23	0	1	0	0	0	0	FALSE	0.4817520
TTTTGGTGAACACCTACATCNGG	B6	14	54188404	54188427	+	0	0	1	13	1	0	0	12	0	2	0	0	0	0	FALSE	0.3997800
TTTTGGTGAAGGGGGGGAGGNGG	B6	X	130774958	130774981	+	0	0	8	123	1	0	6	117	0	0	0	0	0	1	FALSE	0.3319990
TTTTGGTGACACTGGGGAAANGG	B6	19	17299497	17299520	+	0	0	8	29	1	0	7	27	0	2	0	0	0	0	FALSE	0.3686570
TTTTGGTGACTCTTGTGTATNGG	129S1	6	19183846	19183869	+	0	0	3	15	1	0	2	13	0	2	0	0	0	0	FALSE	0.3368250
TTTTGGTGAGACACTTGGAANGG	129S1	12	52975499	52975522	+	0	0	1	17	1	0	1	17	0	2	0	0	0	0	FALSE	0.6141550
TTTTGGTGAGATATCCAGATNGG	129S1	7	23344088	23344111	+	0	0	1	8	1	0	0	10	0	2	0	0	0	0	TRUE	0.6157080
TTTTGGTGAGATGTCAGGTGNGG	B6	9	83094931	83094954	+	0	0	1	13	1	0	1	14	1	1	0	0	0	0	FALSE	0.6223610
TTTTGGTGAGATTTTATAGGNGG	129S1	1	45240529	45240552	+	0	0	4	25	1	0	4	25	0	1	0	0	1	0	FALSE	0.5383050
TTTTGGTGAGCGGGGGTGGGNGG	129S1	5	95867440	95867463	+	0	0	12	177	1	0	12	180	1	2	0	0	0	0	FALSE	0.2424100
TTTTGGTGAGGCAAAAAGAANGG	B6	6	128970242	128970265	+	0	0	0	32	1	0	0	27	0	0	0	0	1	0	FALSE	0.4424560
TTTTGGTGAGTGATAGGCTCNGG	129S1	8	52127342	52127365	+	0	0	0	8	1	0	0	8	0	2	0	0	0	0	FALSE	0.3305600
TTTTGGTGATAAAAGGCAGANGG	B6	1	82625149	82625172	+	0	0	0	28	1	0	0	28	0	0	0	0	0	1	FALSE	0.5433480
TTTTGGTGATGAACCCCAGANGG	129S1	5	95945940	95945963	+	0	0	1	7	1	0	1	7	0	0	0	0	0	1	FALSE	0.6121500
TTTTGGTGATGCACACATAANGG	129S1	6	134062409	134062432	+	0	0	1	10	1	0	1	10	1	2	0	0	0	0	FALSE	0.3603650
TTTTGGTGATTCTATGCATGNGG	B6	8	36711972	36711995	+	0	0	0	15	1	0	0	14	0	3	0	0	0	0	FALSE	0.5832460
TTTTGGTGATTCTCCTCCCANGG	B6	12	78820292	78820315	+	0	0	1	14	1	0	1	12	1	1	0	0	0	0	FALSE	0.4633190
TTTTGGTGATTCTGTGCACTNGG	129S1	8	36711972	36711995	+	0	0	1	17	1	0	1	14	0	3	0	0	0	0	FALSE	0.4654330
TTTTGGTGCACATGGGGTGGNGG	B6	9	106448490	106448513	+	0	0	1	24	1	0	1	22	0	0	0	0	0	1	FALSE	0.4442040
TTTTGGTGCAGTGAAAGACANGG	129S1	14	33755552	33755575	+	0	0	1	32	1	0	1	31	0	2	0	0	0	0	FALSE	0.6435760
TTTTGGTGCCACTTATTACTNGG	B6	7	99652988	99653011	+	0	0	2	3	1	0	1	3	0	2	0	0	0	0	FALSE	0.4386340
TTTTGGTGCCCTGGACTGGANGG	129S1	14	53449624	53449647	+	0	0	2	56	1	0	2	52	1	2	0	0	0	0	FALSE	0.4918420
TTTTGGTGCCGCTCATTACTNGG	129S1	7	99652988	99653011	+	0	0	1	2	1	0	0	2	0	2	0	0	0	0	FALSE	0.4385800
TTTTGGTGCCTCAGGAATACNGG	B6	2	50720510	50720533	+	0	0	0	13	1	0	0	14	0	0	0	0	0	1	FALSE	0.3908730
TTTTGGTGCTATTTTAGTTTNGG	B6	10	25781000	25781023	+	0	0	3	56	1	0	3	55	0	2	0	0	0	0	FALSE	0.2563140
TTTTGGTGGAGATGAAGTTTNGG	B6	4	76352900	76352923	+	0	0	5	25	1	0	3	28	0	2	0	0	0	0	FALSE	0.4043690
TTTTGGTGGAGTTAATTTCANGG	B6	14	85599604	85599627	+	0	0	2	20	1	0	2	19	0	0	0	0	0	1	FALSE	0.4605320
TTTTGGTGGATAAGGATGTGNGG	B6	18	87475276	87475299	+	0	0	2	28	1	0	3	27	1	3	0	0	0	0	FALSE	0.6495450
TTTTGGTGGATATGAGGTTTNGG	129S1	4	76352900	76352923	+	0	0	1	21	1	0	0	20	0	2	0	0	0	0	FALSE	0.3406550
TTTTGGTGGCAATTGTGACANGG	B6	13	82567100	82567123	+	0	0	1	16	1	0	2	15	1	1	0	0	0	0	FALSE	0.6316800
TTTTGGTGGCTCTCATTAAANGG	129S1	18	40896632	40896655	+	0	0	2	9	1	0	2	10	1	1	0	0	0	0	FALSE	0.2666220
TTTTGGTGGCTGCTTGTTTCNGG	129S1	5	67616174	67616197	+	0	0	2	25	1	0	2	23	0	3	0	0	0	0	FALSE	0.1963990
TTTTGGTGGCTGTACAGCACNGG	129S1	9	56132218	56132241	+	0	0	1	12	1	0	1	13	0	1	0	0	0	0	FALSE	0.4871470
TTTTGGTGGGACTGGGGCGGNGG	129S1	9	115955578	115955601	+	0	0	0	35	1	0	0	31	0	0	0	0	0	1	FALSE	0.2777850
TTTTGGTGGGAGGGTGCAGGNGG	B6	17	78835690	78835713	+	0	0	14	172	1	0	14	173	0	0	0	0	0	1	FALSE	0.5141450
TTTTGGTGGGGGGGGAGATANGG	129S1	7	51462485	51462508	+	0	0	9	145	1	0	11	141	0	0	0	0	1	0	FALSE	0.3418580
TTTTGGTGGGGGGGGGATGCNGG	B6	2	65341523	65341546	+	0	0	11	227	1	0	12	227	0	0	0	0	1	0	FALSE	0.1518690
TTTTGGTGGGGGTGATGGGGNGG	B6	5	125706205	125706228	+	0	0	14	198	1	0	19	189	0	0	0	0	0	1	FALSE	0.3327370
TTTTGGTGGGGGTTTTTTAGNGG	129S1	4	87901152	87901175	+	0	0	4	55	1	0	4	55	0	1	0	0	0	0	FALSE	0.4118830
TTTTGGTGGTACTAGAACTGNGG	B6	15	57388412	57388435	+	0	0	2	9	1	0	1	11	0	2	0	0	0	0	FALSE	0.5854790
TTTTGGTGGTAGTATTAGGANGG	129S1	1	13380335	13380358	+	0	0	3	16	1	0	2	16	0	1	0	0	1	0	FALSE	0.5535680
TTTTGGTGGTGCTGGTGTTGNGG	129S1	14	104748855	104748878	+	0	0	23	178	1	0	19	170	0	0	0	0	0	1	FALSE	0.4453650
TTTTGGTGGTGGAAGTACAGNGG	B6	19	50877760	50877783	+	0	0	1	14	1	0	0	14	0	2	0	0	0	0	FALSE	0.5683640
TTTTGGTGGTGGTGGGGAATNGG	B6	3	63475356	63475379	+	0	0	13	98	1	0	13	97	0	2	0	0	0	0	FALSE	0.2869360
TTTTGGTGGTGGTGGGGACCNGG	129S1	3	63475356	63475379	+	0	0	12	74	1	0	11	73	0	2	0	0	0	0	FALSE	0.3879020
TTTTGGTGGTTCACAAACAANGG	129S1	11	55776880	55776903	+	0	0	0	12	1	0	0	11	0	0	0	0	0	1	FALSE	0.5518910
TTTTGGTGGTTGAATTCTGTNGG	B6	2	145288535	145288558	+	0	0	2	17	1	0	2	17	1	1	0	0	0	0	FALSE	0.5185000
TTTTGGTGGTTTGTTTATATNGG	129S1	14	116925062	116925085	+	0	0	3	120	1	0	3	112	0	0	0	0	0	1	FALSE	0.3079630
TTTTGGTGTCAGACCACGTCNGG	129S1	2	164973464	164973487	+	0	0	0	2	1	0	0	2	0	0	0	0	0	1	FALSE	0.4520090
TTTTGGTGTCTCATTTGGGGNGG	B6	15	33159378	33159401	+	0	0	1	57	1	0	0	58	0	1	0	0	1	0	FALSE	0.4122590
TTTTGGTGTCTCATTTTTGGNGG	129S1	15	33159378	33159401	+	0	0	1	32	1	0	1	30	0	1	0	0	1	0	FALSE	0.6292860
TTTTGGTGTGAACCCATCAANGG	B6	8	96723059	96723082	+	0	0	2	11	1	0	1	10	0	2	0	0	0	0	FALSE	0.4309180
TTTTGGTGTGGTGTTGGTGTNGG	129S1	14	118280689	118280712	+	0	0	12	228	1	0	13	215	0	1	0	0	0	1	FALSE	0.4313820	Dct
TTTTGGTGTGTAAAACACCANGG	129S1	4	21275340	21275363	+	0	0	0	23	1	0	0	23	1	1	0	0	0	0	FALSE	0.6424540
TTTTGGTGTGTCCTTCATGANGG	B6	18	82791295	82791318	+	0	0	1	24	1	0	1	20	0	0	0	0	1	0	FALSE	0.5735590
TTTTGGTGTTCAGCAGCACCNGG	B6	18	82672138	82672161	+	0	0	5	21	1	0	5	22	0	0	0	0	0	1	FALSE	0.5187510
TTTTGGTGTTGCACTTCTGTNGG	B6	18	6809790	6809813	+	0	0	3	23	1	0	3	22	0	0	0	0	0	1	FALSE	0.4868520
TTTTGGTGTTGCTTGGCTTGNGG	129S1	11	67330126	67330149	+	0	0	3	37	1	0	3	38	0	1	0	0	0	0	FALSE	0.4716000
TTTTGGTGTTTGGAAACCGTNGG	129S1	8	37154052	37154075	+	0	0	1	10	1	0	1	9	0	3	0	0	0	0	FALSE	0.5947080
TTTTGGTTAAATGCAGGAGGNGG	129S1	8	114445147	114445170	+	0	0	0	9	1	0	0	9	0	1	0	0	0	0	FALSE	0.6096240
TTTTGGTTAAGAGCAACTAANGG	B6	17	85380043	85380066	+	0	0	0	11	1	0	0	11	1	1	0	0	0	0	FALSE	0.6222020
TTTTGGTTACAGGTAAGGGANGG	129S1	1	175174546	175174569	+	0	0	0	8	1	0	0	8	0	1	0	0	0	0	FALSE	0.5891050
TTTTGGTTAGAGTCTAACAGNGG	129S1	18	11387710	11387733	+	0	0	0	9	1	0	0	9	0	0	0	0	0	1	FALSE	0.6669820
TTTTGGTTAGTTACAAGCATNGG	129S1	12	53145132	53145155	+	0	0	0	3	1	0	0	2	0	3	0	0	0	0	FALSE	0.4395080
TTTTGGTTCAACCGTAGGACNGG	129S1	1	51409860	51409883	+	0	0	0	6	1	0	0	6	1	1	0	0	0	0	FALSE	0.4663690
TTTTGGTTCACAGTTTCTGTNGG	129S1	10	3886038	3886061	+	0	0	13	102	1	0	11	105	0	2	0	0	0	0	FALSE	0.5105980
TTTTGGTTCAGGATTCTTGANGG	B6	10	44582454	44582477	+	0	0	2	25	1	0	1	26	0	0	0	0	1	0	FALSE	0.4701830
TTTTGGTTCATTTTTTTTAANGG	B6	1	147912636	147912659	+	0	0	16	255	1	0	17	271	0	0	0	0	1	0	FALSE	0.1396240
TTTTGGTTCCGGTGACACCGNGG	129S1	10	44093240	44093263	+	0	0	0	4	1	0	0	4	0	4	0	0	0	0	FALSE	0.7288650
TTTTGGTTCCTGGCGGAGGCNGG	B6	18	12686298	12686321	+	0	0	2	9	1	0	2	9	0	0	0	0	0	1	FALSE	0.4064790	Lama3
TTTTGGTTCCTTTTTCTTAANGG	129S1	12	98931976	98931999	+	0	0	9	63	1	0	7	58	0	1	0	0	0	1	FALSE	0.2158790
TTTTGGTTCTATTAGCTCTCNGG	129S1	5	5365619	5365642	+	0	0	1	11	1	0	0	11	0	0	0	0	0	1	FALSE	0.3710780
TTTTGGTTCTTCAAGGAAATNGG	B6	6	106482218	106482241	+	0	0	1	34	1	0	1	34	1	1	0	0	0	0	FALSE	0.2822840
TTTTGGTTCTTTCTAGATTTNGG	B6	15	23640351	23640374	+	0	0	19	254	1	0	18	253	0	1	0	0	0	0	FALSE	0.0883425
TTTTGGTTCTTTGGTTCTTTNGG	B6	11	18347428	18347451	+	0	0	109	419	1	0	110	435	0	0	0	0	0	1	FALSE	0.1924350
TTTTGGTTGAAATATGCTTGNGG	B6	14	85331837	85331860	+	0	0	1	11	1	0	0	10	0	2	0	0	0	0	FALSE	0.6246040
TTTTGGTTGAAATATGTCTGNGG	129S1	14	85331837	85331860	+	0	0	3	20	1	0	1	21	0	2	0	0	0	0	FALSE	0.5825540
TTTTGGTTGAAGAAGCCTAGNGG	129S1	12	28905622	28905645	+	0	0	0	10	1	0	0	10	0	0	0	0	1	0	FALSE	0.6698580
TTTTGGTTGAGAGACTTGCGNGG	129S1	12	25722152	25722175	+	0	0	1	13	1	0	1	12	1	2	0	0	1	0	FALSE	0.7364840
TTTTGGTTGAGCTGCTGCACNGG	B6	14	109969077	109969100	+	0	0	0	3	1	0	0	2	0	3	0	0	0	0	FALSE	0.5141090
TTTTGGTTGATATCCACGGGNGG	129S1	7	116991636	116991659	+	0	0	35	247	1	0	33	250	1	1	0	0	0	0	FALSE	0.6939590
TTTTGGTTGCAAAGCTTATCNGG	129S1	8	81759687	81759710	+	0	0	0	7	1	0	0	8	0	1	0	0	0	0	FALSE	0.3060600
TTTTGGTTGCCCTGGTGTAANGG	B6	9	86992791	86992814	+	0	0	1	7	1	0	0	7	0	1	0	0	0	0	FALSE	0.3571430
TTTTGGTTGCCGTAGTAGGANGG	129S1	8	84646060	84646083	+	0	0	0	2	1	0	0	2	0	0	0	0	1	0	FALSE	0.5490770
TTTTGGTTGCTGAATTATCANGG	129S1	14	84519814	84519837	+	0	0	0	16	1	0	0	15	0	0	0	0	0	1	FALSE	0.4544640
TTTTGGTTGGATGAACATATNGG	129S1	12	32955868	32955891	+	0	0	2	12	1	0	0	13	0	2	0	0	0	0	FALSE	0.3108470
TTTTGGTTGGCTGAACTCTGNGG	B6	1	34980070	34980093	+	0	0	2	15	1	0	1	16	0	2	0	0	0	0	FALSE	0.5537750
TTTTGGTTGGCTGAATTCCGNGG	129S1	1	34980070	34980093	+	0	0	1	5	1	0	0	5	0	2	0	0	0	0	FALSE	0.5611840
TTTTGGTTGGTCAGGAATCANGG	B6	8	47419050	47419073	+	0	0	1	9	1	0	0	9	0	2	0	0	0	0	FALSE	0.4202290
TTTTGGTTGGTGGGGTTTTTNGG	B6	5	121445750	121445773	+	0	0	32	260	1	0	31	253	1	2	0	0	0	0	FALSE	0.0750222
TTTTGGTTGGTTTTCAGATTNGG	B6	1	175183503	175183526	+	0	0	5	88	1	0	4	87	0	2	0	0	0	0	FALSE	0.2512680
TTTTGGTTGTCGTTTCAATGNGG	129S1	12	116045679	116045702	+	0	0	0	17	1	0	0	16	0	3	0	0	0	0	FALSE	0.5850520
TTTTGGTTGTCTGGAGCATTNGG	129S1	11	93179903	93179926	+	0	0	2	26	1	0	1	24	0	2	0	0	0	0	FALSE	0.3249900
TTTTGGTTGTCTGGAGCCATNGG	B6	11	93179903	93179926	+	0	0	2	9	1	0	1	8	0	2	0	0	0	0	FALSE	0.4546830
TTTTGGTTGTTGGTCTTTGANGG	129S1	15	37884362	37884385	+	0	0	7	91	1	0	5	94	0	2	0	0	0	0	FALSE	0.4178170
TTTTGGTTGTTGGTGGGGGTNGG	B6	6	86383999	86384022	+	0	0	19	186	1	0	17	194	0	2	0	0	0	1	FALSE	0.3061230	Tia1
TTTTGGTTGTTTCTTTGATTNGG	129S1	3	80951271	80951294	+	0	0	46	1404	1	0	46	1421	0	2	0	0	0	0	FALSE	0.2883610
TTTTGGTTTAGAAAAGTATCNGG	129S1	19	25909092	25909115	+	0	0	1	25	1	0	1	24	0	2	0	0	0	0	FALSE	0.2597860
TTTTGGTTTAGAGTAAATTCNGG	129S1	8	89325209	89325232	+	0	0	2	17	1	0	2	17	0	1	0	0	0	0	FALSE	0.3531690
TTTTGGTTTAGTCAGGTTTGNGG	129S1	3	81490407	81490430	+	0	0	3	58	1	0	2	58	0	2	0	0	0	0	FALSE	0.4329520
TTTTGGTTTAGTGGGGTTTGNGG	B6	3	81490407	81490430	+	0	0	6	88	1	0	4	88	0	2	0	0	0	0	FALSE	0.4500840
TTTTGGTTTATATTTTTAAGNGG	129S1	14	16413423	16413446	+	0	0	6	155	1	0	6	160	0	0	0	0	1	0	FALSE	0.4755940
TTTTGGTTTCAGTGATACTGNGG	B6	10	44093240	44093263	+	0	0	3	76	1	0	2	76	0	4	0	0	0	0	FALSE	0.6154650
TTTTGGTTTCCACAGAAACANGG	129S1	17	43244547	43244570	+	0	0	4	33	1	0	4	36	1	1	0	0	0	0	FALSE	0.6331140
TTTTGGTTTCCAGTCACTCTNGG	B6	4	43066664	43066687	+	0	0	1	17	1	0	1	16	1	4	0	0	0	0	FALSE	0.4876180
TTTTGGTTTCCCAAAGATTGNGG	B6	5	23175296	23175319	+	0	0	0	15	1	0	0	14	0	1	0	0	0	0	FALSE	0.5471650
TTTTGGTTTCTATGCCTGAGNGG	B6	8	30534655	30534678	+	0	0	1	20	1	0	1	19	1	1	0	0	0	0	FALSE	0.6187750
TTTTGGTTTCTTAACTTTTANGG	B6	19	22234025	22234048	+	0	0	4	54	1	0	3	54	0	3	0	0	0	0	FALSE	0.3054120
TTTTGGTTTCTTATAGTCTTNGG	129S1	14	84337783	84337806	+	0	0	3	68	1	0	2	70	0	2	0	0	0	0	FALSE	0.2458090
TTTTGGTTTCTTTTCAGTACNGG	129S1	13	76091333	76091356	+	0	0	8	133	1	0	7	135	0	2	0	0	0	0	FALSE	0.3535540	Rhobtb3
TTTTGGTTTGAAGCAGTTATNGG	B6	7	26255287	26255310	+	0	0	2	21	1	0	2	22	1	1	0	0	0	0	FALSE	0.2940530
TTTTGGTTTGATATTTTTTTNGG	129S1	11	38415905	38415928	+	0	0	37	567	1	0	32	566	0	1	0	0	0	0	FALSE	0.0996463
TTTTGGTTTGCAACACAATANGG	B6	1	26223109	26223132	+	0	0	0	11	1	0	0	11	1	1	0	0	0	0	FALSE	0.3037330
TTTTGGTTTGGAACGTAAGANGG	B6	12	29283400	29283423	+	0	0	0	9	1	0	0	8	0	0	0	0	0	1	FALSE	0.5492790
TTTTGGTTTGGGCGTGGGGCNGG	B6	10	92994255	92994278	+	0	0	4	52	1	0	3	49	1	1	0	0	0	0	FALSE	0.2852280
TTTTGGTTTGTAAATCTATCNGG	129S1	4	86982623	86982646	+	0	0	1	15	1	0	1	16	0	2	0	0	0	0	FALSE	0.2937600
TTTTGGTTTGTGTCGAGGGTNGG	B6	5	89345528	89345551	+	0	0	1	22	1	0	0	22	0	0	0	0	0	1	FALSE	0.4214580	Slc4a4
TTTTGGTTTTAAGACTAGCANGG	129S1	15	36708818	36708841	+	0	0	1	20	1	0	1	19	0	1	0	0	0	0	FALSE	0.5495000
TTTTGGTTTTAATGGATTAANGG	B6	15	32541732	32541755	+	0	0	1	35	1	0	1	34	0	1	0	0	0	0	FALSE	0.3246180
TTTTGGTTTTATTTTCAATGNGG	B6	12	28609622	28609645	+	0	0	8	165	1	0	9	162	0	3	0	0	0	1	FALSE	0.5255770
TTTTGGTTTTATTTTCGGGGNGG	129S1	12	28609622	28609645	+	0	0	93	767	1	0	88	763	0	3	0	0	0	1	FALSE	0.4723950
TTTTGGTTTTCAGGGCTTCANGG	129S1	15	79790641	79790664	+	0	0	0	33	1	0	1	30	0	0	0	0	0	0	FALSE	0.4115250	Apobec3
TTTTGGTTTTCTGGGGGATGNGG	B6	10	22054891	22054914	+	0	0	5	91	1	0	4	88	0	3	0	0	0	0	FALSE	0.2717710
TTTTGGTTTTCTTGAAAACANGG	129S1	18	60070876	60070899	+	0	0	13	360	1	0	13	365	0	1	0	0	0	0	FALSE	0.5563500
TTTTGGTTTTGAGTGAAAAANGG	129S1	14	122438552	122438575	+	0	0	4	39	1	0	6	35	0	0	0	0	1	0	FALSE	0.3058330
TTTTGGTTTTGTCCTAGATANGG	129S1	11	18070820	18070843	+	0	0	1	98	1	0	1	93	0	0	0	0	0	1	FALSE	0.5123530
TTTTGGTTTTGTGGAAAGAANGG	B6	5	88200119	88200142	+	0	0	2	42	1	0	3	42	1	1	0	0	0	0	FALSE	0.4436970
TTTTGGTTTTGTTGAAAGATNGG	B6	18	12705286	12705309	+	0	0	6	83	1	0	7	84	1	3	0	0	0	0	FALSE	0.2905050
TTTTGGTTTTGTTGAATATANGG	B6	4	144690117	144690140	+	0	0	3	70	1	0	3	70	1	2	0	0	0	0	FALSE	0.2737280
TTTTGGTTTTTAGAAAAATTNGG	B6	6	8794529	8794552	+	0	0	10	89	1	0	9	87	0	2	0	0	0	0	FALSE	0.2919590
TTTTGGTTTTTGGCTACAGCNGG	B6	15	85664425	85664448	+	0	0	2	21	1	0	2	21	0	1	0	0	0	0	FALSE	0.5133760
TTTTGGTTTTTTATTCATATNGG	129S1	3	112473986	112474009	+	0	0	13	136	1	0	10	135	0	1	0	0	1	0	FALSE	0.2868950
TTTTGGTTTTTTTAAACAGCNGG	129S1	8	68336865	68336888	+	0	0	12	117	1	0	13	123	0	0	0	0	0	1	FALSE	0.4122930
TTTTGGTTTTTTTAATCAAANGG	B6	7	67647940	67647963	+	0	0	11	198	1	0	12	185	0	1	0	0	1	0	FALSE	0.3329590
TTTTGGTTTTTTTGTGATTANGG	129S1	18	80207557	80207580	+	0	0	14	207	1	0	11	212	0	0	0	0	0	0	FALSE	0.2967220
TTTTGGTTTTTTTTCATGGTNGG	129S1	6	76261950	76261973	+	0	0	12	324	1	0	13	313	0	0	0	0	0	1	FALSE	0.3208450
TTTTGTAAAAACAATTTTTANGG	B6	12	35458560	35458583	+	0	0	8	108	1	0	9	109	0	0	0	0	0	1	FALSE	0.1435470
TTTTGTAAAAACCAGGCAGTNGG	B6	8	33108871	33108894	+	0	0	2	22	1	0	1	21	0	2	0	0	0	0	FALSE	0.5625630
TTTTGTAAAAATTCTTTTACNGG	B6	3	83229585	83229608	+	0	0	6	78	1	0	5	80	0	2	0	0	0	1	FALSE	0.2437280
TTTTGTAAAACAACTTTCTANGG	129S1	3	126687280	126687303	+	0	0	4	35	1	0	3	34	0	2	0	0	0	0	FALSE	0.4603430
TTTTGTAAAACATAATGCTANGG	129S1	12	67590313	67590336	+	0	0	6	26	1	0	5	26	0	3	0	0	0	0	FALSE	0.4860450
TTTTGTAAAAGACTTCCAGCNGG	B6	4	67460662	67460685	+	0	0	0	17	1	0	0	17	1	2	0	0	0	0	FALSE	0.5801790
TTTTGTAAAAGGACAGCAGTNGG	129S1	8	54547109	54547132	+	0	0	1	41	1	0	1	42	0	0	0	0	1	0	FALSE	0.5532060
TTTTGTAAAATATTAATGTANGG	B6	17	23307524	23307547	+	0	0	7	50	1	0	6	49	0	2	0	0	0	0	FALSE	0.3891340
TTTTGTAAAATCCAGGAGTANGG	B6	15	103895315	103895338	+	0	0	2	17	1	0	0	18	0	2	0	0	0	0	TRUE	0.4536300
TTTTGTAAAATGGGGAAATGNGG	B6	7	45874908	45874931	+	0	0	1	36	1	0	2	34	0	2	0	0	0	0	FALSE	0.4703770
TTTTGTAAAATGGGGGTCAGNGG	129S1	18	11981593	11981616	+	0	0	3	16	1	0	3	16	0	3	0	0	0	0	FALSE	0.5298020
TTTTGTAAACAAAGTTGCTCNGG	B6	6	111031446	111031469	+	0	0	0	27	1	0	0	27	0	0	0	0	1	0	FALSE	0.4531430
TTTTGTAAACAACGGGGGTGNGG	B6	8	92827932	92827955	+	0	0	0	18	1	0	0	18	0	0	0	0	0	1	FALSE	0.3278530
TTTTGTAAACAAGTGGAGAGNGG	B6	5	39798011	39798034	+	0	0	1	24	1	0	1	22	0	1	0	0	0	1	FALSE	0.5788970
TTTTGTAAAGACCCTTGTAANGG	129S1	1	29673564	29673587	+	0	0	2	21	1	0	2	24	1	2	0	0	0	0	FALSE	0.4569010
TTTTGTAAAGCATTTCATTGNGG	B6	16	48166715	48166738	+	0	0	5	53	1	0	5	53	0	2	0	0	0	0	FALSE	0.6312600
TTTTGTAAAGCTGTTACTGCNGG	B6	18	32008385	32008408	+	0	0	1	14	1	0	1	16	0	0	0	0	0	1	FALSE	0.4694650
TTTTGTAAAGGACACGTCTCNGG	129S1	12	98611379	98611402	+	0	0	0	3	1	0	0	2	0	1	0	0	0	1	FALSE	0.4509230
TTTTGTAAAGTACATTATACNGG	129S1	14	50021122	50021145	+	0	0	0	20	1	0	0	19	0	2	0	0	0	0	FALSE	0.5181670
TTTTGTAAAGTCATATTTTCNGG	129S1	6	139738447	139738470	+	0	0	2	35	1	0	2	33	1	3	0	0	0	0	FALSE	0.2052840
TTTTGTAAAGTGTTTAATGTNGG	129S1	X	85134789	85134812	+	0	0	2	42	1	0	2	42	0	1	0	0	0	0	FALSE	0.5428690
TTTTGTAAATACTATAGCTCNGG	B6	1	29212887	29212910	+	0	0	0	20	1	0	0	21	1	1	0	0	0	0	FALSE	0.5066810
TTTTGTAAATTTCCTTATGGNGG	129S1	1	171567237	171567260	+	0	0	1	22	1	0	1	22	0	2	0	0	0	0	TRUE	0.5396060
TTTTGTAACACTACTTCCTTNGG	129S1	3	77870283	77870306	+	0	0	0	12	1	0	0	11	0	0	0	0	1	0	FALSE	0.3903610
TTTTGTAACAGAGAGGAGAANGG	129S1	2	145645872	145645895	+	0	0	4	63	1	0	4	55	0	2	0	0	0	0	FALSE	0.5266730
TTTTGTAACAGAGCCACTCTNGG	B6	9	88335355	88335378	+	0	0	1	16	1	0	1	17	0	1	0	0	0	1	FALSE	0.4860420	Syncrip
TTTTGTAACAGCTCTGTAACNGG	129S1	4	141314510	141314533	+	0	0	0	4	1	0	0	5	0	1	0	0	0	0	FALSE	0.4550740
TTTTGTAACAGGGGAAAGAGNGG	B6	4	148642616	148642639	+	0	0	3	29	1	0	2	29	0	2	0	0	0	0	FALSE	0.6429560
TTTTGTAACATTGGAAAGAGNGG	129S1	4	148642616	148642639	+	0	0	1	20	1	0	0	21	0	2	0	0	0	0	FALSE	0.6090810
TTTTGTAACATTGGTAATGANGG	B6	6	20621854	20621877	+	0	0	3	23	1	0	2	24	0	2	0	0	0	0	FALSE	0.4406880
TTTTGTAACATTTTACTAGANGG	B6	15	41646330	41646353	+	0	0	0	238	1	0	0	238	1	2	0	0	0	0	FALSE	0.4101730
TTTTGTAACCCTAAGCTTTTNGG	B6	4	76392468	76392491	+	0	0	0	12	1	0	0	10	1	1	0	0	0	0	FALSE	0.0647707
TTTTGTAACCTTACCGGCAANGG	129S1	12	113741533	113741556	+	0	0	1	8	1	0	0	7	0	2	0	0	0	0	FALSE	0.4223840
TTTTGTAACCTTACTAGCAANGG	B6	12	113741533	113741556	+	0	0	2	15	1	0	1	15	0	2	0	0	0	0	FALSE	0.4629300
TTTTGTAACCTTTCCAAAAANGG	129S1	10	15045996	15046019	+	0	0	1	20	1	0	1	19	0	1	0	0	0	0	FALSE	0.4002640
TTTTGTAACTCATTTTAAATNGG	129S1	14	109729042	109729065	+	0	0	8	141	1	0	7	145	0	0	0	0	0	1	FALSE	0.4136990
TTTTGTAAGAAAAAACAAGANGG	B6	13	68761012	68761035	+	0	0	4	91	1	0	4	96	0	0	0	0	0	1	FALSE	0.5551230	1700001L19Rik
TTTTGTAAGAAGGTAGGCAANGG	B6	1	189563711	189563734	+	0	0	1	15	1	0	1	15	0	2	0	0	0	0	FALSE	0.5578400
TTTTGTAAGACAAACACAGTNGG	129S1	9	42814128	42814151	+	0	0	0	23	1	0	0	23	0	1	0	0	0	0	FALSE	0.5899270
TTTTGTAAGACAAAGTATACNGG	B6	7	85908402	85908425	+	0	0	0	21	1	0	0	21	0	1	0	0	0	0	FALSE	0.4330390
TTTTGTAAGATGAGAACTAGNGG	129S1	6	130379216	130379239	+	0	0	3	17	1	0	2	16	0	2	0	0	0	0	TRUE	0.6208880
TTTTGTAAGGCAAAGAATTCNGG	129S1	1	146622771	146622794	+	0	0	3	29	1	0	3	28	0	0	0	0	1	0	FALSE	0.2494370
TTTTGTAAGGGAAGCAGTCANGG	B6	8	19324495	19324518	+	0	0	1	15	1	0	1	16	1	4	0	0	0	0	TRUE	0.5502690
TTTTGTAAGGGTGTTAAAATNGG	B6	3	37233210	37233233	+	0	0	4	14	1	0	3	14	0	2	0	0	0	0	FALSE	0.2355100
TTTTGTAAGGTCACCCAGGGNGG	129S1	14	106621448	106621471	+	0	0	1	11	1	0	1	11	0	2	0	0	0	0	FALSE	0.6649680
TTTTGTAAGGTCTTCTCTATNGG	B6	9	89546938	89546961	+	0	0	0	15	1	0	0	15	0	1	0	0	0	0	FALSE	0.2549910
TTTTGTAAGTCTTAACTTTGNGG	129S1	10	23296688	23296711	+	0	0	3	21	1	0	4	24	0	1	0	0	0	1	FALSE	0.4174450
TTTTGTAAGTGACGAGTCTTNGG	B6	6	50026069	50026092	+	0	0	0	14	1	0	0	13	0	3	0	0	0	0	FALSE	0.4437570
TTTTGTAAGTTGCTACATCTNGG	129S1	7	74162429	74162452	+	0	0	2	8	1	0	2	7	0	3	0	0	0	0	FALSE	0.5198920
TTTTGTAATAACCCGCACGGNGG	129S1	8	81981951	81981974	+	0	0	1	0	1	0	0	0	0	2	0	0	0	0	FALSE	0.7187300
TTTTGTAATAACCCGCATGTNGG	B6	8	81981951	81981974	+	0	0	1	3	1	0	0	3	0	2	0	0	0	0	FALSE	0.5903480
TTTTGTAATACTTTTGGAGANGG	B6	9	70250253	70250276	+	0	0	1	30	1	0	1	30	0	0	0	0	0	2	FALSE	0.5214000
TTTTGTAATATCATATTCTTNGG	129S1	6	9498824	9498847	+	0	0	2	39	1	0	2	39	0	0	0	0	0	1	FALSE	0.4084600
TTTTGTAATCGGCTCCTAGCNGG	129S1	9	36648896	36648919	+	0	0	4	24	1	0	3	24	0	3	0	0	0	0	TRUE	0.4017860
TTTTGTAATGACATTGACTTNGG	129S1	1	122265490	122265513	+	0	0	2	26	1	0	2	26	1	2	0	0	0	0	FALSE	0.4869530
TTTTGTAATTAGTTCTCTACNGG	129S1	18	22606860	22606883	+	0	0	4	20	1	0	3	20	0	2	0	0	0	0	FALSE	0.4540760
TTTTGTAATTAGTTTTCTAANGG	B6	18	22606860	22606883	+	0	0	3	38	1	0	2	37	0	2	0	0	0	0	FALSE	0.5109050
TTTTGTAATTCGCTCCCCAGNGG	B6	6	130228269	130228292	+	0	0	2	4	1	0	4	3	1	2	0	0	0	0	TRUE	0.6925600
TTTTGTAATTGATAGTTGCTNGG	B6	1	141928771	141928794	+	0	0	8	80	1	0	7	79	0	2	0	0	0	0	FALSE	0.5188400
TTTTGTACAAAAAAAAAAGGNGG	129S1	X	164785107	164785130	+	0	0	34	260	1	0	32	249	0	0	0	0	1	0	FALSE	0.5926250
TTTTGTACAACCATTCTAGANGG	B6	3	84670302	84670325	+	0	0	0	4	1	0	0	4	1	2	0	0	0	0	FALSE	0.6200220
TTTTGTACAACTCCTGCTATNGG	129S1	4	91005947	91005970	+	0	0	1	7	1	0	0	7	0	2	0	0	0	0	FALSE	0.3838620
TTTTGTACAAGGCAACTGGCNGG	129S1	8	121856759	121856782	+	0	0	2	5	1	0	1	4	0	2	0	0	0	0	FALSE	0.5001180	Foxl1
TTTTGTACAAGTATACTTTTNGG	B6	17	18854923	18854946	+	0	0	1	21	1	0	2	19	1	1	0	0	0	0	FALSE	0.3541600
TTTTGTACAATTCTCCTTCTNGG	B6	18	11011807	11011830	+	0	0	3	18	1	0	3	17	1	1	0	0	0	0	FALSE	0.1362170
TTTTGTACACAGAGGACTTTNGG	129S1	7	63833282	63833305	+	0	0	3	23	1	0	2	23	0	2	0	0	0	0	FALSE	0.3825810
TTTTGTACACAGATAGAGGCNGG	129S1	3	129339377	129339400	+	0	0	1	20	1	0	1	20	0	1	0	0	0	0	FALSE	0.4967720
TTTTGTACACTCTCTCTATGNGG	B6	12	74394448	74394471	+	0	0	0	15	1	0	0	14	0	0	0	0	0	1	FALSE	0.4906850
TTTTGTACAGATAGCTGTAGNGG	129S1	6	19889820	19889843	+	0	0	1	10	1	0	0	11	0	2	0	0	0	0	FALSE	0.5540650
TTTTGTACAGCTTTATTCATNGG	B6	12	12257199	12257222	+	0	0	3	23	1	0	2	24	1	2	0	0	0	0	FALSE	0.3464140
TTTTGTACATATACCCATGANGG	B6	13	108318642	108318665	+	0	0	2	22	1	0	1	22	0	2	0	0	0	0	FALSE	0.4918140
TTTTGTACATATGAGGCAGTNGG	129S1	1	183446287	183446310	+	0	0	0	16	1	0	0	18	1	3	0	0	0	0	FALSE	0.5804680
TTTTGTACATTTTCTCACACNGG	129S1	14	36273552	36273575	+	0	0	1	255	1	0	1	252	1	1	0	0	0	0	FALSE	0.6014710
TTTTGTACATTTTTAAATAANGG	129S1	9	81219114	81219137	+	0	0	7	84	1	0	6	87	0	0	0	0	0	1	FALSE	0.2160140
TTTTGTACCAAACATTTTTCNGG	129S1	7	80704626	80704649	+	0	0	3	18	1	0	3	16	1	1	0	0	0	0	FALSE	0.1709600
TTTTGTACCACACTGAAGAANGG	129S1	2	4077372	4077395	+	0	0	2	15	1	0	1	16	0	0	0	0	0	1	FALSE	0.4701750
TTTTGTACCAGCTTCTTGTTNGG	B6	9	48504315	48504338	+	0	0	1	15	1	0	1	14	1	1	0	0	0	0	FALSE	0.3537340
TTTTGTACCATATGGCTCTCNGG	B6	12	97649800	97649823	+	0	0	0	17	1	0	0	17	0	4	0	0	0	0	FALSE	0.3777290
TTTTGTACCCTGCTGTTCCTNGG	129S1	3	3219451	3219474	+	0	0	5	43	1	0	5	41	1	1	0	0	0	0	FALSE	0.4196040
TTTTGTACCCTTGAACACCANGG	129S1	14	48490795	48490818	+	0	0	1	7	1	0	1	7	1	2	0	0	0	0	FALSE	0.6603650
TTTTGTACCTATACCTATGANGG	129S1	13	108318642	108318665	+	0	0	1	8	1	0	0	8	0	2	0	0	0	0	FALSE	0.4323370
TTTTGTACCTATTAGCATAGNGG	B6	18	47769491	47769514	+	0	0	0	16	1	0	0	15	0	2	0	0	0	0	FALSE	0.6253380
TTTTGTACCTGGTCATTCCTNGG	B6	3	21107126	21107149	+	0	0	2	12	1	0	1	13	0	2	0	0	0	0	FALSE	0.4004850
TTTTGTACCTTGGAGGCCCANGG	129S1	4	144785204	144785227	+	0	0	0	15	1	0	0	16	0	0	0	0	0	1	FALSE	0.5152520
TTTTGTACGACTTGAGAAAGNGG	129S1	15	41456922	41456945	+	0	0	1	3	1	0	0	4	0	2	0	0	0	0	FALSE	0.5532000
TTTTGTACGACTTTGGTCACNGG	B6	7	24313812	24313835	+	0	0	1	7	1	0	0	7	0	2	0	0	0	0	FALSE	0.5579620
TTTTGTACGGGGAATCGGTTNGG	129S1	19	47918486	47918509	+	0	0	0	1	1	0	0	1	0	0	0	0	0	1	FALSE	0.4324350
TTTTGTACTAAGACTCGCACNGG	B6	6	128784793	128784816	+	0	0	0	3	1	0	0	3	1	3	0	0	0	0	FALSE	0.5326000
TTTTGTACTAGGTAGGGATANGG	129S1	16	7121084	7121107	+	0	0	0	7	1	0	0	8	0	1	0	0	0	0	FALSE	0.4810530
TTTTGTACTAGTAATCTGTTNGG	129S1	3	34169769	34169792	+	0	0	1	14	1	0	1	14	0	2	0	0	0	0	FALSE	0.3943680
TTTTGTACTATTACTTTAAGNGG	B6	4	92655137	92655160	+	0	0	2	32	1	0	1	30	0	3	0	0	0	0	FALSE	0.5426740
TTTTGTACTCTCTGATTTAANGG	B6	7	115949828	115949851	+	0	0	0	25	1	0	0	24	0	0	0	0	0	1	FALSE	0.2133700
TTTTGTACTGGGGGGGGGGCNGG	B6	7	37078620	37078643	+	0	0	13	173	1	0	15	181	0	0	0	0	1	0	FALSE	0.2252200
TTTTGTACTGTCTATATACANGG	129S1	1	9052390	9052413	+	0	0	2	23	1	0	2	25	0	1	0	0	0	0	FALSE	0.5917300
TTTTGTACTTCTGACTTCCTNGG	129S1	1	124661797	124661820	+	0	0	1	34	1	0	1	33	0	0	0	0	1	0	FALSE	0.4705930
TTTTGTACTTGCCTTACTCGNGG	129S1	X	55587998	55588021	+	0	0	12	6	1	0	11	7	0	2	0	0	0	0	TRUE	0.6362260
TTTTGTACTTTAAAATAATGNGG	129S1	14	110435284	110435307	+	0	0	3	55	1	0	2	49	1	1	0	0	0	0	FALSE	0.5417000
TTTTGTACTTTAATCCTTATNGG	B6	19	57820165	57820188	+	0	0	0	17	1	0	0	16	1	2	0	0	0	0	FALSE	0.3356220
TTTTGTACTTTCTTTTTGAANGG	129S1	8	49640037	49640060	+	0	0	10	253	1	0	10	252	0	0	0	0	0	1	FALSE	0.4789970
TTTTGTACTTTGGAGATGCANGG	129S1	1	50459074	50459097	+	0	0	2	24	1	0	2	23	1	1	0	0	0	0	FALSE	0.6089100
TTTTGTACTTTGGGGCTGTTNGG	129S1	16	90875436	90875459	+	0	0	0	22	1	0	0	19	1	1	0	0	0	0	FALSE	0.3511770
TTTTGTACTTTTAGCCTGTCNGG	B6	17	75027956	75027979	+	0	0	0	11	1	0	0	11	0	0	0	0	0	1	FALSE	0.3381750
TTTTGTACTTTTTTTATGTGNGG	B6	2	51893183	51893206	+	0	0	8	92	1	0	8	89	0	1	0	0	1	0	FALSE	0.4737990
TTTTGTACTTTTTTTCTCCCNGG	129S1	6	10234780	10234803	+	0	0	4	66	1	0	3	69	0	2	0	0	0	0	FALSE	0.3634210
TTTTGTACTTTTTTTTCCCCNGG	B6	6	10234780	10234803	+	0	0	11	118	1	0	9	113	0	2	0	0	0	0	FALSE	0.3450840
TTTTGTAGAAAAGCTTACTTNGG	B6	8	96712519	96712542	+	0	0	3	20	1	0	3	21	1	1	0	0	0	0	FALSE	0.5069630
TTTTGTAGAACTGAATTACTNGG	129S1	15	12340029	12340052	+	0	0	3	24	1	0	4	23	0	0	0	0	0	1	FALSE	0.5560410
TTTTGTAGAAGTGAGGTGTANGG	129S1	9	123937776	123937799	+	0	0	1	12	1	0	1	14	0	1	0	0	0	0	FALSE	0.4883110
TTTTGTAGAATAAGTACTAANGG	129S1	1	99733194	99733217	+	0	0	4	13	1	0	3	11	0	0	0	0	1	0	FALSE	0.5213760
TTTTGTAGACAACCGTTTTCNGG	129S1	3	153234640	153234663	+	0	0	1	11	1	0	0	10	0	2	0	0	0	0	FALSE	0.2435700
TTTTGTAGACACTTATGTATNGG	129S1	15	52711883	52711906	+	0	0	0	13	1	0	0	14	0	0	0	0	1	0	FALSE	0.5092000
TTTTGTAGACATCCCTTTTCNGG	B6	3	153234640	153234663	+	0	0	2	20	1	0	0	23	0	2	0	0	0	0	FALSE	0.2048640
TTTTGTAGACTGCAAGTCAANGG	B6	7	113072663	113072686	+	0	0	0	14	1	0	0	14	0	0	0	0	1	0	FALSE	0.5728670
TTTTGTAGACTTGGTTCAAANGG	B6	9	72425054	72425077	+	0	0	2	16	1	0	1	16	0	2	0	0	0	0	FALSE	0.4058930
TTTTGTAGACTTTTTTTGTTNGG	129S1	8	42279124	42279147	+	0	0	5	97	1	0	5	101	0	0	0	0	1	0	FALSE	0.3025620
TTTTGTAGAGGTGTTAGCCTNGG	B6	14	21838787	21838810	+	0	0	1	5	1	0	1	5	0	0	0	0	0	1	FALSE	0.4845090
TTTTGTAGAGTCATAGTGGANGG	B6	4	83763676	83763699	+	0	0	0	11	1	0	0	12	0	1	0	0	0	0	FALSE	0.5492420
TTTTGTAGATATTTTTATCANGG	B6	16	95024296	95024319	+	0	0	5	80	1	0	5	84	0	0	0	0	1	0	FALSE	0.4333360
TTTTGTAGATCAAGTTCATCNGG	B6	17	87593059	87593082	+	0	0	1	12	1	0	1	12	0	3	0	0	0	0	FALSE	0.3890570
TTTTGTAGATTAAAAAAAGTNGG	129S1	8	52303063	52303086	+	0	0	5	47	1	0	5	43	0	0	0	0	1	0	FALSE	0.4843650
TTTTGTAGATTGATTTTGAANGG	B6	6	56014069	56014092	+	0	0	1	56	1	0	1	56	0	1	0	0	0	0	FALSE	0.5190250
TTTTGTAGATTGCTCACACTNGG	B6	10	22889023	22889046	+	0	0	0	7	1	0	0	6	1	1	0	0	0	0	FALSE	0.5612720
TTTTGTAGATTTAGAGAGCANGG	B6	8	41198161	41198184	+	0	0	0	26	1	0	0	25	0	2	0	0	0	0	FALSE	0.5650790
TTTTGTAGATTTTTTTTTAGNGG	B6	4	99230698	99230721	+	0	0	20	253	1	0	21	266	0	0	0	0	0	1	FALSE	0.2921980
TTTTGTAGCAAGTGGAGTCCNGG	129S1	4	85350427	85350450	+	0	0	1	13	1	0	1	11	0	4	0	0	0	1	FALSE	0.4802880
TTTTGTAGCATCCAGAACCCNGG	129S1	1	7692670	7692693	+	0	0	0	18	1	0	0	17	0	1	0	0	0	0	FALSE	0.6131360
TTTTGTAGCATTCGTAATGANGG	129S1	6	20621854	20621877	+	0	0	1	8	1	0	0	7	0	2	0	0	0	0	FALSE	0.5353010
TTTTGTAGCATTGGAACCCTNGG	B6	5	138624313	138624336	+	0	0	1	8	1	0	1	8	0	0	0	0	0	1	FALSE	0.4204490
TTTTGTAGCCACAGTTCCAGNGG	129S1	14	19742139	19742162	+	0	0	6	100	1	0	5	98	0	2	0	0	0	0	FALSE	0.6031800
TTTTGTAGCCCAAGTTGATCNGG	B6	12	116208892	116208915	+	0	0	2	57	1	0	3	56	0	1	0	0	0	0	FALSE	0.4253460
TTTTGTAGCCTAGATCAGGTNGG	B6	1	175484577	175484600	+	0	0	1	9	1	0	1	11	1	2	0	0	0	0	FALSE	0.6858500
TTTTGTAGCGACTCCCGAGCNGG	B6	2	174345982	174346005	+	0	0	0	0	1	0	0	0	0	1	0	0	0	0	FALSE	0.4852830
TTTTGTAGCGCTGTAGTGCTNGG	129S1	19	46407629	46407652	+	0	0	1	8	1	0	0	6	0	2	0	0	0	0	FALSE	0.5654450
TTTTGTAGCTGGAGAGAAGCNGG	B6	2	157748371	157748394	+	0	0	3	36	1	0	3	36	0	0	0	0	0	1	FALSE	0.4493610
TTTTGTAGCTTAAGAGTGGANGG	B6	13	37970574	37970597	+	0	0	1	14	1	0	1	16	0	1	0	0	0	0	FALSE	0.4950010
TTTTGTAGCTTAGCATATTCNGG	B6	14	110006539	110006562	+	0	0	1	9	1	0	0	8	0	0	0	0	0	1	FALSE	0.2763500
TTTTGTAGCTTGGGATTTATNGG	129S1	2	163674788	163674811	+	0	0	1	20	1	0	1	20	0	0	0	0	1	0	FALSE	0.2370890	Ccn5
TTTTGTAGGAAAGAATGGCANGG	B6	9	41411890	41411913	+	0	0	8	66	1	0	6	69	0	2	0	0	0	0	FALSE	0.7029690
TTTTGTAGGAAATGTGAAACNGG	B6	2	162230887	162230910	+	0	0	1	46	1	0	1	48	1	1	0	0	0	0	FALSE	0.3995430
TTTTGTAGGACAGGCATGCTNGG	129S1	11	18160267	18160290	+	0	0	7	207	1	0	7	211	0	0	0	0	1	0	FALSE	0.4792580
TTTTGTAGGATGTGAACTAGNGG	B6	6	130379216	130379239	+	0	0	1	6	1	0	0	6	0	2	0	0	0	0	TRUE	0.6275060
TTTTGTAGGCCGGGCAACTCNGG	129S1	3	139335386	139335409	+	0	0	0	9	1	0	0	9	0	1	0	0	0	1	FALSE	0.4408240
TTTTGTAGGGGCGTTAAAATNGG	129S1	3	37233210	37233233	+	0	0	1	1	1	0	0	1	0	2	0	0	0	0	FALSE	0.3021830
TTTTGTAGGGGCTGGGGGCANGG	B6	8	35693669	35693692	+	0	0	3	73	1	0	3	74	0	1	0	0	0	1	FALSE	0.3947360
TTTTGTAGGGGTCGGGGCACNGG	129S1	8	35693669	35693692	+	0	0	0	5	1	0	0	5	0	1	0	0	0	1	FALSE	0.4074650
TTTTGTAGGTAAGCAGTCTCNGG	129S1	8	37965900	37965923	+	0	0	17	45	1	0	16	43	0	2	0	0	0	0	FALSE	0.4531310
TTTTGTAGGTAATTGGAGGCNGG	B6	5	69949459	69949482	+	0	0	5	42	1	0	4	41	0	1	0	0	0	1	FALSE	0.4731490
TTTTGTAGGTCTCCCTCATANGG	B6	1	171055763	171055786	+	0	0	13	16	1	0	13	18	0	2	0	0	0	0	FALSE	0.3587900
TTTTGTAGGTGTGCTTTTGANGG	129S1	9	124145796	124145819	+	0	0	0	33	1	0	0	32	0	2	0	0	0	1	FALSE	0.3982930
TTTTGTAGTAGAAAGTAACANGG	129S1	3	97021801	97021824	+	0	0	0	57	1	0	0	55	1	1	0	0	0	0	FALSE	0.6735750
TTTTGTAGTAGGTTTTCTATNGG	129S1	3	113882818	113882841	+	0	0	7	27	1	0	6	29	0	2	0	0	0	0	FALSE	0.3583790
TTTTGTAGTATCATTGAACTNGG	129S1	3	126763417	126763440	+	0	0	1	15	1	0	1	13	0	0	0	0	0	1	FALSE	0.4064730
TTTTGTAGTCCCCCTGTTGANGG	129S1	3	37857842	37857865	+	0	0	0	8	1	0	0	9	0	0	0	0	0	1	FALSE	0.3700340
TTTTGTAGTGGGATATATAANGG	129S1	16	6612224	6612247	+	0	0	2	11	1	0	2	11	1	1	0	0	0	0	FALSE	0.3025430
TTTTGTAGTGGTGGGGAGGANGG	129S1	9	104686220	104686243	+	0	0	0	52	1	0	0	54	0	1	0	0	0	0	FALSE	0.3476430
TTTTGTAGTGTTGGGGTACANGG	129S1	6	139569062	139569085	+	0	0	1	16	1	0	1	17	1	1	0	0	0	0	FALSE	0.3584020
TTTTGTAGTTGCCCAGAGCTNGG	129S1	5	130641294	130641317	+	0	0	1	13	1	0	2	13	0	0	0	0	1	0	FALSE	0.4982270
TTTTGTAGTTTGAAGAAAATNGG	B6	4	113040626	113040649	+	0	0	6	47	1	0	5	50	0	2	0	0	0	0	FALSE	0.1829770
TTTTGTATAAACCAGGAAATNGG	129S1	6	18428119	18428142	+	0	0	1	36	1	0	1	35	1	1	0	0	0	0	FALSE	0.4430680	Cttnbp2
TTTTGTATAAAGCTGACAAANGG	B6	13	76345404	76345427	+	0	0	6	36	1	0	6	39	0	1	0	0	0	0	FALSE	0.4618120
TTTTGTATAACGGAGGGCTANGG	129S1	18	72838117	72838140	+	0	0	0	8	1	0	0	7	0	3	0	0	0	0	FALSE	0.5476440
TTTTGTATAACTAAATTGAANGG	129S1	4	14437960	14437983	+	0	0	1	22	1	0	1	24	0	3	0	0	0	0	FALSE	0.5441930
TTTTGTATAATGGTGAGAAGNGG	129S1	6	136124656	136124679	+	0	0	3	20	1	0	3	19	0	2	0	0	0	1	FALSE	0.5920260
TTTTGTATACACACCTAAGGNGG	B6	12	42394627	42394650	+	0	0	1	8	1	0	0	8	0	2	0	0	0	0	FALSE	0.6166510
TTTTGTATACACCTAAGCTCNGG	129S1	8	4199681	4199704	+	0	0	0	7	1	0	0	7	0	0	0	0	0	1	FALSE	0.5611010
TTTTGTATACAGACATAAGGNGG	129S1	12	42394627	42394650	+	0	0	1	9	1	0	0	11	0	2	0	0	0	0	FALSE	0.6087300
TTTTGTATACATGTGGGAATNGG	B6	1	109506882	109506905	+	0	0	2	26	1	0	1	23	0	2	0	0	0	0	FALSE	0.3644090
TTTTGTATACATGTGGGCGTNGG	129S1	1	109506882	109506905	+	0	0	2	19	1	0	1	17	0	2	0	0	0	0	FALSE	0.5811910
TTTTGTATACTACCCATGGCNGG	129S1	2	125809009	125809032	+	0	0	1	5	1	0	0	5	0	0	0	0	0	1	FALSE	0.5095310
TTTTGTATAGAACCCAGGACNGG	129S1	12	21532317	21532340	+	0	0	7	38	1	0	8	41	0	1	0	0	0	0	FALSE	0.5900730
TTTTGTATAGCAAAATTGAGNGG	129S1	X	57831530	57831553	+	0	0	1	10	1	0	1	11	0	2	0	0	0	0	FALSE	0.6349480
TTTTGTATAGCAATATATGTNGG	B6	19	50760447	50760470	+	0	0	3	21	1	0	3	23	0	2	0	0	0	0	FALSE	0.5710770
TTTTGTATAGGGTAGAAGACNGG	B6	5	29114586	29114609	+	0	0	2	18	1	0	0	21	0	2	0	0	0	0	FALSE	0.4206270
TTTTGTATAGTAGCCCGAGCNGG	129S1	1	172773243	172773266	+	0	0	4	61	1	0	3	65	0	2	0	0	0	0	FALSE	0.5684970
TTTTGTATAGTAGTCTGAGCNGG	B6	1	172773243	172773266	+	0	0	9	178	1	0	9	171	0	2	0	0	0	0	FALSE	0.5580030
TTTTGTATAGTTCAGTGGATNGG	129S1	8	38929049	38929072	+	0	0	0	11	1	0	0	10	0	1	0	0	0	0	FALSE	0.4735930
TTTTGTATATCATACTGTTTNGG	B6	4	22966841	22966864	+	0	0	3	27	1	0	3	29	0	0	0	0	1	0	FALSE	0.3182700
TTTTGTATATCTCAAGGCAANGG	129S1	12	114451008	114451031	+	0	0	1	19	1	0	1	18	0	3	0	0	0	0	TRUE	0.5705180
TTTTGTATATGTATATTAGTNGG	B6	4	77316345	77316368	+	0	0	5	60	1	0	5	62	1	1	0	0	0	0	FALSE	0.4095030
TTTTGTATATGTCCTTCCGCNGG	B6	12	32143687	32143710	+	0	0	0	4	1	0	0	5	1	2	0	0	0	0	FALSE	0.4988110
TTTTGTATATTGGGGGGGGTNGG	129S1	8	89757327	89757350	+	0	0	1	106	1	0	2	103	0	0	0	0	0	1	FALSE	0.4067350	Sall1
TTTTGTATATTTTAATTCACNGG	B6	15	19352131	19352154	+	0	0	2	44	1	0	2	45	1	1	0	0	0	0	FALSE	0.4370670
TTTTGTATCAAAATTTTTCTNGG	129S1	14	54344588	54344611	+	0	0	8	145	1	0	9	147	0	4	0	0	0	0	FALSE	0.2279020
TTTTGTATCAATGTTTGCCANGG	129S1	2	61991782	61991805	+	0	0	9	262	1	0	10	257	1	1	0	0	0	0	FALSE	0.6093300
TTTTGTATCAATTCCTCTTGNGG	129S1	1	3088490	3088513	+	0	0	17	104	1	0	16	102	0	2	0	0	0	0	FALSE	0.4358550
TTTTGTATCAGGTACTATTTNGG	B6	16	40571506	40571529	+	0	0	2	21	1	0	3	21	1	1	0	0	0	0	FALSE	0.1980400
TTTTGTATCATATATATACANGG	129S1	3	140890744	140890767	+	0	0	4	39	1	0	3	39	0	2	0	0	0	0	FALSE	0.5481960
TTTTGTATCATGCTCTGCCTNGG	B6	4	54243443	54243466	+	0	0	3	41	1	0	3	40	0	3	0	0	0	0	FALSE	0.4855890
TTTTGTATCATTTCAGAGTCNGG	B6	11	17608063	17608086	+	0	0	3	25	1	0	3	26	0	3	0	0	0	1	FALSE	0.3706390
TTTTGTATCCATATCAGCAGNGG	129S1	16	49853909	49853932	+	0	0	2	10	1	0	2	11	0	0	0	0	1	0	FALSE	0.5670770
TTTTGTATCCGGGGTATCATNGG	B6	3	139362345	139362368	+	0	0	0	5	1	0	0	5	0	0	0	0	0	1	FALSE	0.3921640
TTTTGTATCGCTGTAATGCTNGG	B6	19	46407629	46407652	+	0	0	2	9	1	0	1	9	0	2	0	0	0	0	FALSE	0.5604710
TTTTGTATCTCAGGAGTAGANGG	129S1	6	135098255	135098278	+	0	0	5	27	1	0	4	28	0	2	0	0	0	0	FALSE	0.5420910
TTTTGTATCTCTACTCTTGGNGG	B6	7	45831600	45831623	+	0	0	0	21	1	0	0	21	0	1	0	0	0	0	FALSE	0.5602390
TTTTGTATCTGTGTTCTCAGNGG	B6	17	24824353	24824376	+	0	0	7	48	1	0	7	43	1	1	0	0	0	0	FALSE	0.6374480	Tsc2
TTTTGTATCTTCCAGGACCTNGG	B6	19	38046072	38046095	+	0	0	2	23	1	0	3	23	0	0	0	0	1	0	FALSE	0.4984400
TTTTGTATCTTCCTGTGGATNGG	B6	11	47133834	47133857	+	0	0	2	27	1	0	2	27	0	0	0	0	0	1	FALSE	0.4812070
TTTTGTATGAAGAGAAGTAANGG	B6	14	101856795	101856818	+	0	0	2	32	1	0	2	34	0	0	0	0	1	0	FALSE	0.5256680
TTTTGTATGAATGCATTCAANGG	B6	18	72047687	72047710	+	0	0	3	34	1	0	3	34	0	0	0	0	1	0	FALSE	0.4267870
TTTTGTATGAGCTTACCTCANGG	129S1	16	34741890	34741913	+	0	0	0	13	1	0	0	15	0	0	0	0	1	0	FALSE	0.6096250
TTTTGTATGATGATGATGATNGG	129S1	6	106205477	106205500	+	0	0	4	20	1	0	4	19	0	0	0	0	0	1	FALSE	0.4626820
TTTTGTATGATGTACCTCATNGG	B6	8	6708151	6708174	+	0	0	1	11	1	0	1	9	0	3	0	0	0	0	FALSE	0.4515990
TTTTGTATGCGTATACATAANGG	129S1	11	14999902	14999925	+	0	0	3	29	1	0	1	28	0	2	0	0	0	0	FALSE	0.4589510
TTTTGTATGGAATGGTGTGANGG	129S1	1	45983226	45983249	+	0	0	0	30	1	0	0	32	0	0	0	0	0	1	FALSE	0.5182610
TTTTGTATGGGACTGGGGGTNGG	B6	9	115133189	115133212	+	0	0	4	48	1	0	3	50	0	2	0	0	0	0	FALSE	0.3590270
TTTTGTATGGTGAGGAGGTCNGG	129S1	8	34817886	34817909	+	0	0	2	14	1	0	1	13	0	2	0	0	0	0	FALSE	0.3936340
TTTTGTATGTACAAATGCCTNGG	B6	6	147395340	147395363	+	0	0	2	41	1	0	2	39	0	1	0	0	0	0	FALSE	0.5445410
TTTTGTATGTGACATTCCTCNGG	129S1	14	46256474	46256497	+	0	0	2	21	1	0	2	20	0	2	0	0	0	0	FALSE	0.5253780
TTTTGTATGTGCCTGAGTCCNGG	B6	12	69299856	69299879	+	0	0	2	22	1	0	1	24	1	1	0	0	0	0	FALSE	0.4702610
TTTTGTATGTGTGGCCTGCTNGG	129S1	7	76662370	76662393	+	0	0	3	27	1	0	2	26	0	2	0	0	0	0	FALSE	0.4267090
TTTTGTATGTTTGGGGATGGNGG	129S1	6	55370681	55370704	+	0	0	7	109	1	0	7	113	0	2	0	1	1	1	TRUE	0.3812990
TTTTGTATTAAAGTTACTCANGG	129S1	4	92322292	92322315	+	0	0	1	12	1	0	1	14	1	1	0	0	0	0	FALSE	0.5463070
TTTTGTATTAACTCAGATTGNGG	129S1	8	35912488	35912511	+	0	0	2	15	1	0	2	17	1	1	0	0	0	0	FALSE	0.5596790
TTTTGTATTATTACTTTAACNGG	129S1	4	92655137	92655160	+	0	0	2	39	1	0	1	40	0	3	0	0	0	0	FALSE	0.2831930
TTTTGTATTATTGTCCGGTGNGG	B6	17	49633478	49633501	+	0	0	0	23	1	0	0	22	0	0	0	0	0	1	FALSE	0.5666440
TTTTGTATTCACTTGATTGCNGG	B6	4	92802113	92802136	+	0	0	1	10	1	0	1	11	0	1	0	0	0	0	FALSE	0.3586640
TTTTGTATTCCTAGTTTCTTNGG	B6	1	80486232	80486255	+	0	0	4	50	1	0	2	55	0	3	0	0	0	0	TRUE	0.2017100
TTTTGTATTCCTAGTTTTTCNGG	129S1	3	87492895	87492918	+	0	0	7	51	1	0	4	52	0	2	0	0	0	0	FALSE	0.1452690
TTTTGTATTCTGTACACTTTNGG	129S1	2	145702757	145702780	+	0	0	4	64	1	0	4	64	0	0	0	0	1	0	FALSE	0.2165560	Rin2
TTTTGTATTCTTTGAAACAGNGG	B6	9	44954303	44954326	+	0	0	1	69	1	0	1	72	0	0	0	0	0	1	FALSE	0.5423910	Mpzl2
TTTTGTATTGAAAAAGGTGTNGG	129S1	14	110044332	110044355	+	0	0	2	34	1	0	2	33	0	0	0	0	1	0	FALSE	0.5024240
TTTTGTATTGCATTTTTTCANGG	B6	15	59215716	59215739	+	0	0	6	61	1	0	5	62	0	0	0	0	1	0	FALSE	0.3871200
TTTTGTATTGCATTTTTTTCNGG	129S1	15	59215716	59215739	+	0	0	6	97	1	0	5	95	0	0	0	0	1	0	FALSE	0.1199070
TTTTGTATTGCTAATTCCATNGG	129S1	8	41566394	41566417	+	0	0	1	24	1	0	0	24	0	2	0	0	0	0	FALSE	0.4132590
TTTTGTATTGCTCATGTAAANGG	B6	16	44483317	44483340	+	0	0	2	20	1	0	1	21	0	1	0	0	0	1	FALSE	0.4042890
TTTTGTATTGGTTAGTACACNGG	129S1	13	76770377	76770400	+	0	0	2	11	1	0	1	12	0	2	0	0	0	0	FALSE	0.4583240
TTTTGTATTGGTTGGTACGCNGG	B6	13	76770377	76770400	+	0	0	2	3	1	0	1	3	0	2	0	0	0	0	FALSE	0.4300750
TTTTGTATTTAAACACTAGCNGG	B6	15	78343691	78343714	+	0	0	2	16	1	0	2	14	0	0	0	0	1	0	FALSE	0.4455440
TTTTGTATTTAATTGAGACANGG	129S1	17	49034306	49034329	+	0	0	46	757	1	0	45	750	1	2	0	0	0	0	FALSE	0.6364100
TTTTGTATTTATAGAAGAAANGG	B6	12	114898306	114898329	+	0	0	9	87	1	0	9	82	0	2	0	0	0	0	FALSE	0.3968880
TTTTGTATTTCATCTGACTGNGG	129S1	7	118405970	118405993	+	0	0	1	28	1	0	1	27	0	2	0	0	0	0	FALSE	0.5600410
TTTTGTATTTCTGGAGGGGTNGG	129S1	14	10791086	10791109	+	0	0	2	51	1	0	2	49	0	0	0	0	0	1	FALSE	0.3344030
TTTTGTATTTGGAGGCAGGGNGG	B6	4	76007122	76007145	+	0	0	8	45	1	0	7	45	0	2	0	0	0	0	FALSE	0.5473160
TTTTGTATTTGTAGTTTGAGNGG	129S1	5	103797409	103797432	+	0	0	0	60	1	0	0	58	0	3	0	0	1	0	FALSE	0.5623000	1700016H13Rik
TTTTGTATTTGTCAAGAGTTNGG	129S1	15	19541168	19541191	+	0	0	3	42	1	0	2	42	0	2	0	0	0	0	FALSE	0.2975250
TTTTGTATTTTAATCACTGGNGG	129S1	18	11687485	11687508	+	0	0	5	39	1	0	4	42	0	1	0	0	0	1	FALSE	0.5233530
TTTTGTATTTTAGGAGACAGNGG	129S1	4	76673045	76673068	+	0	0	6	65	1	0	7	60	0	0	0	0	1	1	FALSE	0.5931760
TTTTGTATTTTATAAGTGTANGG	B6	14	120862036	120862059	+	0	0	6	82	1	0	8	91	0	0	0	0	1	0	FALSE	0.4280410
TTTTGTATTTTCTAAACACGNGG	B6	5	115472422	115472445	+	0	0	3	29	1	0	1	29	0	2	0	0	0	0	FALSE	0.6222060	Gatc
TTTTGTATTTTGTCTGTCATNGG	129S1	13	76106067	76106090	+	0	0	2	47	1	0	2	50	0	0	0	0	0	1	FALSE	0.2799260
TTTTGTATTTTTATAAGTGTNGG	129S1	14	120862036	120862059	+	0	0	7	109	1	0	8	102	0	0	0	0	1	0	FALSE	0.4980690
TTTTGTATTTTTTAAAGTTANGG	B6	9	36086135	36086158	+	0	0	18	276	1	0	21	287	0	1	0	0	1	0	FALSE	0.3270920
TTTTGTATTTTTTAAATAGTNGG	129S1	8	38129865	38129888	+	0	0	14	164	1	0	14	165	0	2	0	0	0	0	FALSE	0.3470320
TTTTGTATTTTTTTATTCTGNGG	B6	18	59751396	59751419	+	0	0	18	493	1	0	20	481	0	0	0	0	1	0	FALSE	0.4096640
TTTTGTCAAAAAAAATATTGNGG	129S1	6	136385917	136385940	+	0	0	2	70	1	0	1	70	0	0	0	0	0	1	FALSE	0.4641340
TTTTGTCAAAGATGAGTGCANGG	129S1	12	25925617	25925640	+	0	0	3	8	1	0	2	8	0	2	0	0	0	0	FALSE	0.5718220
TTTTGTCAAATACTGGCTTTNGG	129S1	1	156583834	156583857	+	0	0	2	25	1	0	2	23	0	1	0	0	0	0	FALSE	0.2533300
TTTTGTCAAATGAATAAAAANGG	129S1	6	139911757	139911780	+	0	0	3	92	1	0	3	94	0	0	0	0	0	1	FALSE	0.2189750
TTTTGTCAACAAGGAAACTTNGG	129S1	14	12925001	12925024	+	0	0	0	44	1	0	0	45	1	1	0	0	0	0	FALSE	0.4474660
TTTTGTCAACGGAAGAGACANGG	B6	2	163014570	163014593	+	0	0	1	2	1	0	1	2	0	2	0	0	0	1	FALSE	0.6115050
TTTTGTCAACGTCTGTTTTTNGG	129S1	9	62264736	62264759	+	0	0	1	144	1	0	1	149	0	1	0	0	1	0	FALSE	0.1231120
TTTTGTCAACTTCAGCTGCANGG	129S1	8	39588380	39588403	+	0	0	2	17	1	0	2	15	0	2	0	0	0	0	FALSE	0.5572660
TTTTGTCAAGACTTTTGTGTNGG	B6	4	133772059	133772082	+	0	0	2	16	1	0	2	13	0	3	0	0	0	0	FALSE	0.5434060
TTTTGTCAATCACCCACTCTNGG	129S1	4	112623469	112623492	+	0	0	2	7	1	0	1	6	0	2	0	0	0	0	FALSE	0.5477640
TTTTGTCAATCTGAGTTATTNGG	B6	7	39936425	39936448	+	0	0	2	18	1	0	2	17	0	3	0	0	0	1	FALSE	0.2692730
TTTTGTCAATTATCATGGTGNGG	B6	10	107036850	107036873	+	0	0	7	49	1	0	7	50	1	1	0	0	0	0	FALSE	0.5519730
TTTTGTCACAATAATAAAAGNGG	129S1	3	63626343	63626366	+	0	0	3	36	1	0	3	37	0	1	0	0	0	0	FALSE	0.4599810
TTTTGTCACAGAAGAAATAANGG	B6	2	51847402	51847425	+	0	0	7	95	1	0	7	93	1	3	0	0	0	0	FALSE	0.3679210
TTTTGTCACAGATGTTAAAANGG	129S1	8	39737413	39737436	+	0	0	1	33	1	0	1	34	1	1	0	0	0	0	FALSE	0.5486680
TTTTGTCACATTCCGGGACCNGG	B6	4	141412063	141412086	+	0	0	1	6	1	0	0	6	0	2	0	0	0	0	FALSE	0.4815690	Ddi2
TTTTGTCACATTGTTGTGACNGG	129S1	1	162250095	162250118	+	0	0	3	23	1	0	2	23	0	2	0	0	0	0	FALSE	0.5371500
TTTTGTCACATTGTTGTGTTNGG	B6	1	162250095	162250118	+	0	0	2	46	1	0	1	45	0	2	0	0	0	0	FALSE	0.4543420
TTTTGTCACCATAGTACAGANGG	129S1	15	41193611	41193634	+	0	0	0	11	1	0	0	12	1	1	0	0	0	0	FALSE	0.5490640
TTTTGTCACCATCCTCACTCNGG	129S1	17	83710537	83710560	+	0	0	0	14	1	0	0	15	0	1	0	0	0	0	FALSE	0.5734750
TTTTGTCACCTATAAACTAGNGG	B6	8	40879924	40879947	+	0	0	2	18	1	0	2	20	1	1	0	0	0	0	FALSE	0.6406820
TTTTGTCACCTTCGGGGACCNGG	129S1	4	141412063	141412086	+	0	0	1	7	1	0	0	6	0	2	0	0	0	0	FALSE	0.4298060	Ddi2
TTTTGTCACGATGCAGGCTGNGG	B6	9	115232481	115232504	+	0	0	2	6	1	0	1	7	0	2	0	0	0	0	FALSE	0.5678510
TTTTGTCACTCACCCTCTCTNGG	B6	4	112623469	112623492	+	0	0	1	17	1	0	0	16	0	2	0	0	0	0	FALSE	0.4528380
TTTTGTCACTGCAGGCTTTGNGG	B6	1	126529811	126529834	+	0	0	3	15	1	0	2	16	0	2	0	0	0	0	FALSE	0.3802890
TTTTGTCACTGCGGCCTTTGNGG	129S1	1	126529811	126529834	+	0	0	1	12	1	0	0	11	0	2	0	0	0	0	FALSE	0.3940400
TTTTGTCACTGTTAATTGGANGG	129S1	15	47783779	47783802	+	0	0	0	19	1	0	0	20	1	1	0	0	0	0	FALSE	0.5391840
TTTTGTCACTTAATATTCAGNGG	B6	18	85946438	85946461	+	0	0	2	19	1	0	2	19	1	1	0	0	1	0	FALSE	0.5726400
TTTTGTCAGAAACTAATTAANGG	B6	14	99400539	99400562	+	0	0	0	26	1	0	0	27	0	1	0	0	0	1	FALSE	0.2758930
TTTTGTCAGAAAGCGATCTCNGG	129S1	15	40395387	40395410	+	0	0	1	6	1	0	0	6	0	2	0	0	0	0	FALSE	0.4039690
TTTTGTCAGAGCTGACGTGANGG	129S1	18	56463731	56463754	+	0	0	1	12	1	0	0	12	0	2	0	0	0	0	FALSE	0.6179940
TTTTGTCAGCATACATCAGTNGG	B6	16	80401724	80401747	+	0	0	0	27	1	0	0	27	0	1	0	0	0	0	FALSE	0.5338210
TTTTGTCAGCTATTTTCAATNGG	B6	14	16810791	16810814	+	0	0	3	17	1	0	2	17	0	2	0	0	0	0	FALSE	0.3342570
TTTTGTCAGCTCACAAGATCNGG	B6	14	18004868	18004891	+	0	0	1	21	1	0	0	19	0	1	0	0	0	1	FALSE	0.3791260
TTTTGTCAGGAAACATGTAANGG	B6	3	62881277	62881300	+	0	0	0	16	1	0	0	16	1	1	0	0	0	0	FALSE	0.4692770
TTTTGTCAGGAAGCAATCTCNGG	B6	15	40395387	40395410	+	0	0	4	15	1	0	3	15	0	2	0	0	0	0	FALSE	0.3618340
TTTTGTCAGGATTGCAAATCNGG	129S1	9	80958785	80958808	+	0	0	0	7	1	0	0	7	0	2	0	0	0	0	FALSE	0.2456240
TTTTGTCAGGGATGTTGTATNGG	B6	18	71587668	71587691	+	0	0	0	9	1	0	0	8	1	1	0	0	0	0	FALSE	0.3750750
TTTTGTCAGGGGCTGCTCAGNGG	B6	8	92949859	92949882	+	0	0	2	12	1	0	2	12	1	1	0	0	1	0	FALSE	0.5543340
TTTTGTCAGGGTGATGCATGNGG	129S1	13	39031616	39031639	+	0	0	1	15	1	0	0	17	0	0	0	0	0	1	FALSE	0.5295290
TTTTGTCAGTATTATTGAAGNGG	129S1	2	4487405	4487428	+	0	0	1	17	1	0	1	16	0	1	0	0	0	0	FALSE	0.5239700
TTTTGTCAGTGACTTTCATTNGG	B6	7	118466067	118466090	+	0	0	1	41	1	0	1	43	0	1	0	0	0	0	FALSE	0.3686650
TTTTGTCAGTGTTGGGACGANGG	B6	2	51975419	51975442	+	0	0	1	9	1	0	1	9	0	3	0	0	0	0	FALSE	0.5518690
TTTTGTCAGTTGTTTTCAATNGG	129S1	14	16810791	16810814	+	0	0	5	42	1	0	4	40	0	2	0	0	0	0	FALSE	0.2893760
TTTTGTCATATAATTCATTANGG	B6	2	41874637	41874660	+	0	0	6	51	1	0	5	49	0	1	0	0	0	0	FALSE	0.3083040
TTTTGTCATATGTTTTTTTCNGG	129S1	16	95027874	95027897	+	0	0	4	114	1	0	3	114	0	0	0	0	0	1	FALSE	0.1355250
TTTTGTCATATTGTTTGTTTNGG	B6	3	153552388	153552411	+	0	0	9	154	1	0	10	151	1	1	0	0	0	0	FALSE	0.2583400
TTTTGTCATCAAAGGAGGAANGG	129S1	15	91379383	91379406	+	0	0	2	34	1	0	2	32	1	1	0	0	0	0	FALSE	0.5731140
TTTTGTCATCACGCTGGAAANGG	129S1	13	69162280	69162303	+	0	0	1	9	1	0	1	9	0	2	0	0	0	0	FALSE	0.4794140
TTTTGTCATCACTTCCATGANGG	129S1	14	10640982	10641005	+	0	0	4	22	1	0	3	22	0	2	0	0	0	0	FALSE	0.5652270
TTTTGTCATCATCAGACCCTNGG	B6	13	40220961	40220984	+	0	0	2	15	1	0	1	15	0	2	0	0	0	0	FALSE	0.4766750
TTTTGTCATCATCAGCCCCCNGG	129S1	13	40220961	40220984	+	0	0	3	8	1	0	2	9	0	2	0	0	0	0	FALSE	0.5108510
TTTTGTCATCTAAGCATTGANGG	129S1	6	56808663	56808686	+	0	0	2	11	1	0	1	12	0	2	0	0	0	0	FALSE	0.5000940
TTTTGTCATCTAGAAGTATTNGG	129S1	2	51360960	51360983	+	0	0	2	23	1	0	2	25	0	0	0	0	1	0	FALSE	0.2523460
TTTTGTCATCTCCATAGTAANGG	129S1	15	51343467	51343490	+	0	0	0	14	1	0	0	15	0	1	0	0	0	0	FALSE	0.5540800
TTTTGTCATCTCTGAGGATANGG	B6	4	108892937	108892960	+	0	0	2	13	1	0	2	13	0	0	0	0	0	1	FALSE	0.3627170
TTTTGTCATCTTAGCAGATTNGG	B6	5	132141595	132141618	+	0	0	0	18	1	0	0	17	0	1	0	0	0	0	FALSE	0.2979440
TTTTGTCATCTTCTCATTTCNGG	129S1	15	41321016	41321039	+	0	0	2	46	1	0	2	46	0	3	0	0	0	0	FALSE	0.0719749
TTTTGTCATCTTGGGTTTGTNGG	B6	3	103902708	103902731	+	0	0	2	61	1	0	1	64	0	1	0	0	0	1	FALSE	0.3157260
TTTTGTCATGATTAAACTCCNGG	B6	18	72006840	72006863	+	0	0	1	15	1	0	1	15	1	2	0	0	0	0	FALSE	0.4100640
TTTTGTCATGCCTCAAATATNGG	129S1	16	87664646	87664669	+	0	0	2	12	1	0	2	12	0	3	0	0	0	0	FALSE	0.3110520
TTTTGTCATGGAACATACTTNGG	129S1	13	76328114	76328137	+	0	0	0	15	1	0	0	14	0	0	0	0	1	0	FALSE	0.4397510
TTTTGTCATGGGAGGTCTTCNGG	B6	8	73726148	73726171	+	0	0	0	14	1	0	0	14	0	1	0	0	0	0	FALSE	0.2150620
TTTTGTCATGTCATTTGCAGNGG	129S1	3	102091632	102091655	+	0	0	1	12	1	0	0	13	0	2	0	0	0	0	FALSE	0.5322500	Vangl1
TTTTGTCATGTCTATTGTAGNGG	129S1	4	90624972	90624995	+	0	0	0	10	1	0	0	11	0	0	0	0	1	0	FALSE	0.4858500
TTTTGTCATGTGCATGAGCANGG	B6	8	70306272	70306295	+	0	0	2	17	1	0	2	17	0	0	0	0	0	1	FALSE	0.5460790
TTTTGTCATTAAGGTAGAGGNGG	B6	4	156239499	156239522	+	0	0	2	14	1	0	0	13	0	1	0	0	0	1	FALSE	0.6044070
TTTTGTCATTATAAGGAATGNGG	B6	5	23001875	23001898	+	0	0	1	21	1	0	1	21	1	4	0	0	0	0	FALSE	0.4867700
TTTTGTCATTCTGGAGGCCTNGG	129S1	8	31811361	31811384	+	0	0	1	27	1	0	1	26	0	2	0	0	0	0	FALSE	0.4315960
TTTTGTCATTTAAGTCTCCTNGG	B6	6	87067796	87067819	+	0	0	2	25	1	0	2	25	0	1	0	0	0	0	FALSE	0.4948790	Gfpt1
TTTTGTCATTTCCTGAGTGANGG	B6	7	81119885	81119908	+	0	0	0	22	1	0	0	23	0	4	0	0	0	0	FALSE	0.5308100
TTTTGTCATTTGTCCTTCCTNGG	B6	6	136684352	136684375	+	0	0	1	44	1	0	2	42	0	5	0	0	0	1	FALSE	0.3935980
TTTTGTCATTTTCTGACAGTNGG	129S1	7	39810730	39810753	+	0	0	2	36	1	0	2	38	0	1	0	0	0	1	FALSE	0.3991280
TTTTGTCATTTTTTTTCTGGNGG	B6	12	52404588	52404611	+	0	0	15	236	1	0	14	243	0	0	0	0	1	0	FALSE	0.4821610
TTTTGTCATTTTTTTTTCTGNGG	129S1	12	52404588	52404611	+	0	0	21	499	1	0	21	489	0	0	0	0	1	0	FALSE	0.4615710
TTTTGTCCAAATACAAAGCTNGG	129S1	14	76917823	76917846	+	0	0	2	20	1	0	1	17	0	2	0	0	0	0	FALSE	0.4484260
TTTTGTCCAAGGAGGGTTATNGG	129S1	3	37346977	37347000	+	0	0	0	6	1	0	0	6	0	2	0	0	0	0	FALSE	0.3333950
TTTTGTCCAATAGAATCCCTNGG	B6	17	40810637	40810660	+	0	0	0	8	1	0	0	8	0	1	0	0	0	0	FALSE	0.5399780
TTTTGTCCACAGCGACACAANGG	129S1	7	66267036	66267059	+	0	0	3	12	1	0	2	13	0	2	0	0	0	0	FALSE	0.6598750
TTTTGTCCACTAGACTCTACNGG	B6	7	60332776	60332799	+	0	0	2	13	1	0	2	13	1	1	0	0	0	0	FALSE	0.4924570
TTTTGTCCAGAAGTGGTGTGNGG	129S1	7	116238647	116238670	+	0	0	1	8	1	0	0	9	0	2	0	0	0	0	FALSE	0.6229880
TTTTGTCCAGAATGGGTGTGNGG	B6	7	116238647	116238670	+	0	0	2	22	1	0	1	23	0	2	0	0	0	0	FALSE	0.5840470
TTTTGTCCAGTAATGAAGAANGG	B6	2	40038055	40038078	+	0	0	4	27	1	0	4	27	1	2	0	0	0	0	FALSE	0.5876710
TTTTGTCCAGTTGTTTTAAGNGG	129S1	8	29738985	29739008	+	0	0	1	21	1	0	1	22	0	0	0	0	0	1	FALSE	0.4618950
TTTTGTCCATTCCCTTTGCCNGG	129S1	1	8750237	8750260	+	0	0	4	21	1	0	3	21	0	2	0	0	0	0	FALSE	0.4407150
TTTTGTCCATTCCTTTTGCTNGG	B6	1	8750237	8750260	+	0	0	3	27	1	0	2	25	0	2	0	0	0	0	FALSE	0.4635420
TTTTGTCCATTTCTTTCCAANGG	B6	6	129896097	129896120	+	0	0	4	60	1	0	3	57	0	2	0	0	0	0	TRUE	0.4845530
TTTTGTCCCAATGGCAGTGCNGG	129S1	4	113819513	113819536	+	0	0	0	5	1	0	0	6	0	1	0	0	0	0	FALSE	0.4490940
TTTTGTCCCACTGATGGTTTNGG	B6	19	47727884	47727907	+	0	0	2	22	1	0	2	23	0	1	0	0	0	1	FALSE	0.3597370
TTTTGTCCCATCGGAGAGACNGG	B6	4	145266572	145266595	+	0	0	1	2	1	0	1	2	1	1	0	0	0	0	FALSE	0.4513660
TTTTGTCCCATTTCATACACNGG	129S1	6	147012615	147012638	+	0	0	1	38	1	0	1	38	0	1	0	0	0	1	FALSE	0.5487340	Klhl42
TTTTGTCCCCCCCCCCAACCNGG	B6	11	72112092	72112115	+	0	0	4	42	1	0	3	31	0	0	0	0	1	0	FALSE	0.4979470
TTTTGTCCCCGCTGGCAAGANGG	129S1	13	68073247	68073270	+	0	0	1	7	1	0	1	8	0	1	0	0	0	1	TRUE	0.5030700
TTTTGTCCCCTGTAGTTGTCNGG	129S1	6	50389560	50389583	+	0	0	0	18	1	0	0	18	0	2	0	0	0	0	FALSE	0.3930610
TTTTGTCCCCTTAGGTTTTTNGG	B6	1	75515579	75515602	+	0	0	2	24	1	0	2	21	0	0	0	0	1	0	FALSE	0.0838378
TTTTGTCCCTACCATAGCTCNGG	B6	9	65491444	65491467	+	0	0	0	11	1	0	0	11	1	2	0	0	0	0	FALSE	0.5046280
TTTTGTCCCTCATGTTCATGNGG	B6	8	50169183	50169206	+	0	0	2	13	1	0	2	13	1	1	0	0	0	0	FALSE	0.6197390
TTTTGTCCCTGCTGAGAAGCNGG	129S1	15	74307652	74307675	+	0	0	3	21	1	0	3	21	0	1	0	0	1	0	FALSE	0.4272090
TTTTGTCCCTGCTTGTATTANGG	129S1	9	111572190	111572213	+	0	0	2	19	1	0	2	20	0	1	0	0	1	0	FALSE	0.1887150
TTTTGTCCCTGGGACCCGCANGG	B6	14	67918471	67918494	+	0	0	15	210	1	0	15	211	0	2	0	0	0	0	FALSE	0.5985410
TTTTGTCCCTGGGGTTGCTTNGG	B6	9	5559636	5559659	+	0	0	2	40	1	0	2	43	0	0	0	0	0	1	FALSE	0.2716790
TTTTGTCCCTGTGCACCAGCNGG	B6	1	173292800	173292823	+	0	0	2	10	1	0	1	10	0	3	0	0	0	0	TRUE	0.4677190	Aim2
TTTTGTCCCTGTGGGCGGCGNGG	129S1	7	84875941	84875964	+	0	0	1	8	1	0	1	8	1	2	0	0	0	0	FALSE	0.6282910
TTTTGTCCCTTGGTCAGCCANGG	B6	17	68104047	68104070	+	0	0	1	12	1	0	1	12	0	0	0	0	1	0	FALSE	0.4515300
TTTTGTCCGTGTCTCAAGGTNGG	129S1	2	122531680	122531703	+	0	0	0	11	1	0	0	10	0	1	0	0	0	0	FALSE	0.5398480
TTTTGTCCGTTCCCAAAGACNGG	129S1	1	104513939	104513962	+	0	0	3	7	1	0	2	7	0	3	0	0	0	0	FALSE	0.4812520
TTTTGTCCTAAAGTCAGCCANGG	B6	14	35038080	35038103	+	0	0	1	17	1	0	0	17	0	2	0	0	0	0	FALSE	0.5479200
TTTTGTCCTACAGAGTCAACNGG	B6	6	137418965	137418988	+	0	0	2	19	1	0	1	18	0	2	0	0	0	0	FALSE	0.4427580
TTTTGTCCTAGCTAGCACCCNGG	129S1	16	8833699	8833722	+	0	0	0	11	1	0	0	11	0	0	0	0	0	1	FALSE	0.6830820
TTTTGTCCTCAAACTGTGAANGG	B6	16	90660954	90660977	+	0	0	1	70	1	0	1	74	0	1	0	0	0	0	FALSE	0.3908960
TTTTGTCCTCATTTTGAAATNGG	B6	5	16862484	16862507	+	0	0	5	52	1	0	4	52	0	2	0	0	0	0	FALSE	0.2962830
TTTTGTCCTCTTGTTTTTTTNGG	B6	14	104399913	104399936	+	0	0	14	300	1	0	14	310	0	1	0	0	1	0	FALSE	0.0449473
TTTTGTCCTCTTTGTCTTCANGG	B6	8	88772908	88772931	+	0	0	5	75	1	0	5	74	0	1	0	0	0	0	FALSE	0.3586350
TTTTGTCCTGTCCAAGCTACNGG	129S1	1	174956691	174956714	+	0	0	3	1	1	0	3	1	0	1	0	0	0	0	FALSE	0.3394670
TTTTGTCCTGTGTCTGGTCANGG	129S1	3	64995769	64995792	+	0	0	2	23	1	0	2	26	1	1	0	0	0	0	FALSE	0.4565670
TTTTGTCCTTATTAGGGACCNGG	B6	1	66853958	66853981	+	0	0	2	14	1	0	1	13	0	2	0	0	0	0	FALSE	0.5332750
TTTTGTCCTTCCATCTTGACNGG	129S1	18	75491740	75491763	+	0	0	0	26	1	0	0	26	1	1	0	0	0	0	FALSE	0.3204770
TTTTGTCCTTGAGAATTACANGG	129S1	17	87578524	87578547	+	0	0	17	80	1	0	16	80	0	1	0	0	0	0	FALSE	0.5426440
TTTTGTCCTTGGCATATTCGNGG	B6	16	59786222	59786245	+	0	0	1	6	1	0	1	5	0	3	0	0	0	0	FALSE	0.4735630
TTTTGTCCTTTCAATTCTCTNGG	129S1	4	74608418	74608441	+	0	0	0	61	1	0	0	61	1	1	0	0	0	0	FALSE	0.2707100
TTTTGTCCTTTGGAAGGTCTNGG	129S1	14	76537885	76537908	+	0	0	3	32	1	0	3	33	0	1	0	0	0	0	FALSE	0.3147710
TTTTGTCCTTTGTTCCAGCTNGG	129S1	6	136684352	136684375	+	0	0	0	22	1	0	0	20	0	5	0	0	0	1	FALSE	0.4753460
TTTTGTCGAGGCACAGTTCCNGG	129S1	9	115150128	115150151	+	0	0	2	183	1	0	1	182	0	0	0	0	0	1	FALSE	0.2220170
TTTTGTCGCAGACACACTCTNGG	129S1	18	43206649	43206672	+	0	0	0	6	1	0	0	5	1	1	0	0	0	0	FALSE	0.5544340
TTTTGTCGCCAATCCTAAGANGG	129S1	7	89655265	89655288	+	0	0	168	12397	1	0	168	12309	1	2	0	0	0	0	FALSE	0.5250420
TTTTGTCGTAGACTTTAGAANGG	129S1	3	82448510	82448533	+	0	0	1	5	1	0	0	4	0	2	0	0	0	0	FALSE	0.5105660	Npy2r
TTTTGTCGTCACTTCCGTGANGG	B6	14	10640982	10641005	+	0	0	1	4	1	0	0	3	0	2	0	0	0	0	FALSE	0.5529430
TTTTGTCGTTGAGGGTCACCNGG	129S1	7	116310236	116310259	+	0	0	2	8	1	0	2	8	0	2	0	0	0	0	FALSE	0.5000280
TTTTGTCGTTTAGGCATCAANGG	B6	15	18165062	18165085	+	0	0	1	16	1	0	1	16	0	1	0	0	0	0	FALSE	0.5478590
TTTTGTCTAAAAATACTGGANGG	129S1	5	74417320	74417343	+	0	0	1	32	1	0	2	32	0	0	0	0	0	1	FALSE	0.5603170
TTTTGTCTAAAGTCCAAATTNGG	129S1	9	84483677	84483700	+	0	0	0	13	1	0	0	14	0	0	0	0	1	0	FALSE	0.2380850
TTTTGTCTAAATTTTGTTAGNGG	129S1	4	147424271	147424294	+	0	0	0	20	1	0	0	19	1	3	0	0	0	0	FALSE	0.2839640
TTTTGTCTAACATGGGCTGCNGG	B6	4	113769615	113769638	+	0	0	1	15	1	0	1	15	0	4	0	0	0	0	FALSE	0.4914900
TTTTGTCTAAGGTATTTGAGNGG	B6	7	115451441	115451464	+	0	0	3	11	1	0	2	11	0	2	0	0	0	0	FALSE	0.6355770
TTTTGTCTACCCCCACCACANGG	B6	5	130574078	130574101	+	0	0	1	8	1	0	1	7	0	0	0	0	0	1	FALSE	0.6227030
TTTTGTCTACTCCTTACTGTNGG	129S1	9	105259825	105259848	+	0	0	0	16	1	0	0	16	0	0	0	0	0	1	FALSE	0.4961700
TTTTGTCTACTTCCCCCATTNGG	B6	17	23294407	23294430	+	0	0	9	471	1	0	9	477	0	3	0	0	0	0	TRUE	0.3386030
TTTTGTCTAGACAAGAAGTANGG	B6	14	49225087	49225110	+	0	0	2	46	1	0	2	48	0	0	0	0	1	0	FALSE	0.3153400
TTTTGTCTAGGGTATTTGGGNGG	129S1	7	115451441	115451464	+	0	0	2	17	1	0	1	15	0	2	0	0	0	0	FALSE	0.6222060
TTTTGTCTATATATTTAATANGG	129S1	10	24251305	24251328	+	0	0	3	60	1	0	3	61	0	0	0	0	1	0	FALSE	0.2087200
TTTTGTCTATATTCTGGCATNGG	B6	2	159626959	159626982	+	0	0	0	13	1	0	0	14	0	1	0	0	0	0	FALSE	0.5142280
TTTTGTCTATGGGTCAGAACNGG	B6	6	147161037	147161060	+	0	0	0	7	1	0	0	7	0	2	0	0	0	0	FALSE	0.4799740
TTTTGTCTATTAAAAAGAGCNGG	129S1	4	113457466	113457489	+	0	0	3	34	1	0	2	32	0	2	0	0	0	0	FALSE	0.4675040
TTTTGTCTATTTTCTAGAACNGG	129S1	3	144059946	144059969	+	0	0	1	37	1	0	1	38	0	1	0	0	0	0	FALSE	0.3787720
TTTTGTCTCAGTATCTCAGANGG	B6	3	76392138	76392161	+	0	0	0	31	1	0	0	32	1	1	0	0	0	0	FALSE	0.5439450
TTTTGTCTCATGGGGACAAANGG	129S1	11	103981017	103981040	+	0	0	4	25	1	0	4	25	0	1	0	0	0	0	FALSE	0.4733210
TTTTGTCTCATGTATGGATTNGG	129S1	1	124638379	124638402	+	0	0	1	22	1	0	1	22	0	2	0	0	0	0	FALSE	0.3013430
TTTTGTCTCCCAGAATTATTNGG	B6	12	92056322	92056345	+	0	0	2	20	1	0	1	21	0	1	0	0	1	0	FALSE	0.3541550
TTTTGTCTCCCCTCATCCCANGG	129S1	3	152309808	152309831	+	0	0	0	21	1	0	0	23	0	1	0	0	0	0	FALSE	0.4516340
TTTTGTCTCCCCTGCTTAGTNGG	129S1	3	68192630	68192653	+	0	0	4	144	1	0	4	145	0	0	0	0	0	1	FALSE	0.3528240
TTTTGTCTCCCTACAGACTGNGG	B6	1	124607595	124607618	+	0	0	0	12	1	0	0	12	0	0	0	0	1	0	FALSE	0.5462210
TTTTGTCTCCTAGAAATCAANGG	129S1	1	95650973	95650996	+	0	0	8	78	1	0	9	81	0	1	0	0	0	0	FALSE	0.5655810
TTTTGTCTCCTCATACTCTTNGG	129S1	4	20052247	20052270	+	0	0	0	20	1	0	0	20	0	2	0	0	0	0	FALSE	0.2743530
TTTTGTCTCCTCATCTTTCANGG	B6	17	26343107	26343130	+	0	0	1	34	1	0	1	33	0	2	0	0	0	0	FALSE	0.3879530
TTTTGTCTCCTGGTGACACANGG	B6	17	67285744	67285767	+	0	0	3	25	1	0	2	26	0	2	0	0	0	0	FALSE	0.5087730
TTTTGTCTCCTGTTAAAGCCNGG	B6	16	57310016	57310039	+	0	0	2	25	1	0	1	25	0	2	0	0	0	0	FALSE	0.4143410
TTTTGTCTCTAGCATAAAAANGG	B6	4	93602822	93602845	+	0	0	1	27	1	0	1	25	0	0	0	0	1	0	FALSE	0.2745290
TTTTGTCTCTAGGGGTCCCTNGG	B6	7	97962052	97962075	+	0	0	1	13	1	0	1	12	1	1	0	0	0	0	FALSE	0.4011170
TTTTGTCTCTGCGTCTGCTGNGG	129S1	4	129260134	129260157	+	0	0	0	22	1	0	0	21	1	1	0	0	0	0	FALSE	0.5886870
TTTTGTCTCTGCTACAGCAANGG	B6	2	159992078	159992101	+	0	0	0	20	1	0	1	18	0	0	0	0	1	0	FALSE	0.5600630
TTTTGTCTCTGCTGCTAGGTNGG	B6	12	31456100	31456123	+	0	0	0	11	1	0	0	12	0	2	0	0	0	0	FALSE	0.4162400
TTTTGTCTCTGTCTTCAGGGNGG	B6	8	100173871	100173894	+	0	0	2	32	1	0	3	30	1	1	0	0	0	0	FALSE	0.6874220
TTTTGTCTCTTGGAGATCAGNGG	B6	1	110034780	110034803	+	0	0	4	79	1	0	4	72	0	3	0	0	0	0	FALSE	0.5733610
TTTTGTCTGAACTCTTATGTNGG	129S1	15	42664077	42664100	+	0	0	3	14	1	0	3	14	0	0	0	0	0	0	FALSE	0.5305180
TTTTGTCTGAGGTGAAGAGGNGG	129S1	11	89722989	89723012	+	0	0	6	43	1	0	6	41	0	3	0	0	0	0	FALSE	0.6225190
TTTTGTCTGATCAAGGACCCNGG	B6	2	50693746	50693769	+	0	0	1	6	1	0	0	5	0	0	0	0	0	1	FALSE	0.6038500
TTTTGTCTGATTCTGAAGGGNGG	B6	3	84504417	84504440	+	0	0	3	12	1	0	3	13	0	0	0	0	1	0	FALSE	0.6006650
TTTTGTCTGATTTGGGGGGGNGG	B6	10	128057420	128057443	+	0	0	16	263	1	0	20	257	0	0	0	0	0	1	FALSE	0.3268090
TTTTGTCTGCTGTGTCTTTTNGG	B6	1	135749418	135749441	+	0	0	3	67	1	0	3	68	0	0	0	0	0	1	FALSE	0.2228180
TTTTGTCTGCTTGGAGGGAGNGG	129S1	11	89142064	89142087	+	0	0	2	46	1	0	2	42	0	1	0	0	0	1	FALSE	0.3612030
TTTTGTCTGGAACAAGATCANGG	129S1	7	128533088	128533111	+	0	0	0	23	1	0	0	25	1	1	0	0	0	0	FALSE	0.4289940
TTTTGTCTGGCTTAAGCTGANGG	129S1	7	46074407	46074430	+	0	0	1	20	1	0	1	19	1	1	0	0	0	0	FALSE	0.4615810
TTTTGTCTGGTTTGGGAATTNGG	B6	18	33628084	33628107	+	0	0	9	233	1	0	7	233	0	2	0	0	0	0	FALSE	0.1370730
TTTTGTCTGGTTTGGGTAGTNGG	129S1	18	33628084	33628107	+	0	0	2	62	1	0	1	65	0	2	0	0	0	0	FALSE	0.3088120
TTTTGTCTGTGGCGGTGGTGNGG	129S1	4	140974337	140974360	+	0	0	5	43	1	0	4	37	0	0	0	0	1	0	FALSE	0.3095540	Arhgef19
TTTTGTCTGTTATAAATTCTNGG	B6	12	32250215	32250238	+	0	0	3	50	1	0	3	49	0	0	0	0	1	0	FALSE	0.3930830
TTTTGTCTGTTGTGATAATGNGG	129S1	13	119489150	119489173	+	0	0	1	21	1	0	2	20	0	2	0	0	0	0	FALSE	0.5297040
TTTTGTCTGTTTCACAGTGCNGG	129S1	7	90633790	90633813	+	0	0	3	35	1	0	3	37	0	1	0	0	0	0	FALSE	0.3640650
TTTTGTCTGTTTCTAGACTCNGG	B6	2	172918591	172918614	+	0	0	2	35	1	0	2	36	1	2	0	0	0	0	FALSE	0.5033670
TTTTGTCTGTTTGAGAAGACNGG	129S1	18	65445633	65445656	+	0	0	2	40	1	0	2	38	0	0	0	0	1	0	FALSE	0.4553970
TTTTGTCTTAAACCACAACANGG	129S1	4	27600392	27600415	+	0	0	1	23	1	0	1	24	1	2	0	0	0	0	FALSE	0.5796730
TTTTGTCTTAAGTCCACGGCNGG	129S1	8	9074455	9074478	+	0	0	0	3	1	0	0	3	1	2	0	0	0	0	FALSE	0.5834850
TTTTGTCTTAATCCTAAATANGG	129S1	5	66602321	66602344	+	0	0	5	75	1	0	5	74	0	2	0	0	1	0	FALSE	0.2428540
TTTTGTCTTACAAAAAAAAANGG	129S1	8	92311488	92311511	+	0	0	16	236	1	0	16	232	0	0	0	0	0	1	FALSE	0.1931960
TTTTGTCTTACACTCTTTCTNGG	129S1	2	51688763	51688786	+	0	0	0	37	1	0	0	35	1	1	0	0	0	0	FALSE	0.3441670
TTTTGTCTTAGATAAAGTAGNGG	B6	19	39283321	39283344	+	0	0	3	16	1	0	2	20	0	0	0	0	1	0	FALSE	0.6056680
TTTTGTCTTAGTCTGTTTTGNGG	B6	1	173774207	173774230	+	0	0	5	89	1	0	5	89	1	1	0	0	0	0	FALSE	0.4267500
TTTTGTCTTCAATTTCTGAGNGG	B6	8	52251281	52251304	+	0	0	2	57	1	0	2	56	1	1	0	0	0	0	FALSE	0.6581430
TTTTGTCTTCAGAAATGAGTNGG	B6	19	51200949	51200972	+	0	0	8	58	1	0	8	58	1	1	0	0	0	0	FALSE	0.5278470
TTTTGTCTTCCAGAATCAACNGG	129S1	14	54054964	54054987	+	0	0	3	40	1	0	2	39	0	2	0	0	0	0	FALSE	0.4457460
TTTTGTCTTCGGTGAAGAGANGG	B6	11	89722989	89723012	+	0	0	0	23	1	0	0	21	0	3	0	0	0	0	FALSE	0.5058900
TTTTGTCTTCTATTAAAGCCNGG	129S1	16	57310016	57310039	+	0	0	8	19	1	0	7	18	0	2	0	0	0	0	FALSE	0.4223850
TTTTGTCTTCTCGGTTGTGANGG	B6	12	116202846	116202869	+	0	0	3	16	1	0	3	17	0	2	0	0	1	0	FALSE	0.4441340
TTTTGTCTTCTTACCAGCCTNGG	B6	5	126801542	126801565	+	0	0	2	16	1	0	2	14	0	0	0	0	1	0	FALSE	0.3839820
TTTTGTCTTCTTTGTGTTATNGG	B6	8	91016170	91016193	+	0	0	2	97	1	0	2	96	0	2	0	0	1	0	FALSE	0.0967233
TTTTGTCTTGAACTAATTAANGG	B6	19	20182889	20182912	+	0	0	3	19	1	0	3	20	1	1	0	0	0	0	FALSE	0.2013440
TTTTGTCTTGCATACATAATNGG	B6	8	7123757	7123780	+	0	0	2	16	1	0	2	16	1	1	0	0	0	1	FALSE	0.1211360
TTTTGTCTTGCCTCTGAAGCNGG	129S1	8	128596603	128596626	+	0	0	3	26	1	0	2	26	0	2	0	0	0	0	FALSE	0.4464170
TTTTGTCTTGCCTTAGAAGCNGG	B6	8	128596603	128596626	+	0	0	2	17	1	0	1	17	0	2	0	0	0	0	FALSE	0.4969230
TTTTGTCTTGCCTTTTATAGNGG	129S1	2	76412591	76412614	+	0	0	0	52	1	0	0	52	0	0	0	0	1	0	FALSE	0.4325170
TTTTGTCTTGCTTTGGCTCCNGG	129S1	14	118868461	118868484	+	0	0	3	39	1	0	3	39	1	2	0	0	0	0	FALSE	0.2940470	Abcc4
TTTTGTCTTGGGCCCTTTTTNGG	129S1	9	104363682	104363705	+	0	0	2	25	1	0	1	24	0	2	0	0	0	0	FALSE	0.1122940
TTTTGTCTTGGGGATATCCANGG	B6	8	3795028	3795051	+	0	0	0	12	1	0	0	12	0	0	0	0	1	0	FALSE	0.5125290
TTTTGTCTTGGGGGATATCCNGG	129S1	8	3795028	3795051	+	0	0	0	10	1	0	0	10	0	0	0	0	1	0	FALSE	0.3412900
TTTTGTCTTGGGTCACGGTGNGG	129S1	8	34208387	34208410	+	0	0	0	6	1	0	0	6	0	0	0	0	1	0	FALSE	0.6502210
TTTTGTCTTGGGTGGTGTGGNGG	B6	8	34208387	34208410	+	0	0	5	50	1	0	4	50	0	0	0	0	1	0	FALSE	0.5193280
TTTTGTCTTGTAGTGTTTTTNGG	B6	9	79452806	79452829	+	0	0	6	891	1	0	7	898	0	0	0	0	1	0	FALSE	0.0716287
TTTTGTCTTGTAGTTGAGGANGG	129S1	1	111899510	111899533	+	0	0	3	42	1	0	4	40	1	1	0	0	0	0	FALSE	0.5105700
TTTTGTCTTGTCCGTGCAGGNGG	B6	4	154969111	154969134	+	0	0	1	3	1	0	1	3	0	0	0	0	0	1	FALSE	0.5582830
TTTTGTCTTGTGTATGGATTNGG	B6	1	124638379	124638402	+	0	0	3	40	1	0	2	41	0	2	0	0	0	0	FALSE	0.3405130
TTTTGTCTTTCTTTATTGTTNGG	B6	13	45071825	45071848	+	0	0	15	252	1	0	15	253	1	1	0	0	0	0	FALSE	0.2671040
TTTTGTCTTTGAACTTTGTTNGG	129S1	9	71225617	71225640	+	0	0	4	47	1	0	4	45	0	0	0	0	1	0	FALSE	0.3801230
TTTTGTCTTTGATATTTTTTNGG	129S1	16	61851901	61851924	+	0	0	17	284	1	0	13	294	0	0	0	0	0	1	FALSE	0.1707500
TTTTGTCTTTGCATATCATTNGG	129S1	2	43018715	43018738	+	0	0	2	26	1	0	1	26	0	2	0	0	0	0	FALSE	0.4169250
TTTTGTCTTTGCTCGTGACANGG	129S1	12	52919845	52919868	+	0	0	2	37	1	0	1	34	0	2	0	0	0	0	FALSE	0.4923590
TTTTGTCTTTGTATGTACTTNGG	B6	14	54301642	54301665	+	0	0	5	53	1	0	5	49	1	1	0	0	0	0	FALSE	0.4075970
TTTTGTCTTTGTCACCTGAANGG	129S1	4	88740546	88740569	+	0	0	5	26	1	0	4	26	0	2	0	0	0	0	FALSE	0.5764710
TTTTGTCTTTGTCGCCTGCANGG	B6	4	88740546	88740569	+	0	0	2	11	1	0	1	11	0	2	0	0	0	0	FALSE	0.5538730
TTTTGTCTTTGTGGTGGGGGNGG	129S1	16	6228691	6228714	+	0	0	13	346	1	0	12	359	0	1	0	0	0	1	FALSE	0.2483030
TTTTGTCTTTGTTTCATTGANGG	B6	17	79239221	79239244	+	0	0	6	89	1	0	6	95	0	2	0	0	0	0	FALSE	0.3933600
TTTTGTCTTTTAGTCTAGCTNGG	B6	2	40916357	40916380	+	0	0	0	29	1	0	0	28	1	1	0	0	0	0	FALSE	0.4295860
TTTTGTCTTTTAGTTTGAACNGG	B6	6	9555925	9555948	+	0	0	1	41	1	0	1	42	0	1	0	0	0	0	FALSE	0.3981530
TTTTGTCTTTTGTTTGCCTTNGG	129S1	14	17479302	17479325	+	0	0	12	214	1	0	12	206	0	0	0	0	0	0	FALSE	0.2518220
TTTTGTCTTTTTGACAAGGANGG	129S1	1	168699683	168699706	+	0	0	4	45	1	0	3	45	0	1	0	0	0	0	FALSE	0.4776930
TTTTGTCTTTTTGGAGCTTTNGG	129S1	8	90902424	90902447	+	0	0	4	126	1	0	4	125	0	0	0	0	0	1	FALSE	0.2462610
TTTTGTCTTTTTGGGAGCTTNGG	B6	8	90902424	90902447	+	0	0	0	49	1	0	0	49	0	0	0	0	0	1	FALSE	0.2450190
TTTTGTCTTTTTTGACTAATNGG	129S1	14	12525772	12525795	+	0	0	4	58	1	0	4	59	1	1	0	0	0	0	FALSE	0.2600960
TTTTGTGAAAACTCCTCACGNGG	129S1	15	31799230	31799253	+	0	0	0	7	1	0	0	7	0	3	0	0	0	0	FALSE	0.6457980
TTTTGTGAAAATGATGTAAANGG	B6	12	51141042	51141065	+	0	0	2	42	1	0	2	40	0	0	0	0	0	1	FALSE	0.2310960
TTTTGTGAAAGATAATTTGTNGG	B6	17	76350467	76350490	+	0	0	1	168	1	0	1	169	0	1	0	0	0	1	FALSE	0.4245150
TTTTGTGAAATGAGCCTGTANGG	129S1	1	11672798	11672821	+	0	0	1	9	1	0	1	9	0	0	0	0	1	0	FALSE	0.4115210
TTTTGTGAAATGCCCTTTCTNGG	B6	12	99443126	99443149	+	0	0	2	49	1	0	2	45	0	1	0	0	0	0	FALSE	0.3627950
TTTTGTGAAATGGTAGGACTNGG	B6	9	5915081	5915104	+	0	0	1	16	1	0	1	16	0	0	0	0	1	0	FALSE	0.4901020
TTTTGTGAACATTCAGGACTNGG	129S1	17	33359164	33359187	+	0	0	0	17	1	0	0	17	0	1	0	0	0	0	FALSE	0.4850430
TTTTGTGAACTGAGACTAGTNGG	129S1	8	80950574	80950597	+	0	0	1	16	1	0	0	17	0	2	0	0	0	0	FALSE	0.6010220
TTTTGTGAAGAAAAGAGGTANGG	129S1	16	39899112	39899135	+	0	0	4	40	1	0	4	40	1	3	0	0	0	0	FALSE	0.5150250
TTTTGTGAAGAGCAATTCCANGG	B6	7	128222105	128222128	+	0	0	1	21	1	0	1	20	0	3	0	0	0	0	FALSE	0.5637170
TTTTGTGAAGAGTTAAAATANGG	129S1	12	35862208	35862231	+	0	0	2	46	1	0	2	45	0	0	0	0	1	0	FALSE	0.2926570
TTTTGTGAAGATAGATAGGGNGG	129S1	14	54216857	54216880	+	0	0	4	16	1	0	3	18	0	1	0	0	1	0	FALSE	0.5048960
TTTTGTGAAGGAAAGCAATGNGG	B6	2	178704017	178704040	+	0	0	4	156	1	0	3	155	0	2	0	0	0	0	FALSE	0.7089390
TTTTGTGAAGGTGGCTTTTGNGG	B6	1	174755001	174755024	+	0	0	3	23	1	0	3	24	0	2	0	0	0	0	FALSE	0.4370790
TTTTGTGAAGTTGCGGGTTCNGG	129S1	19	25360361	25360384	+	0	0	0	7	1	0	0	7	0	0	0	0	1	1	FALSE	0.2585500
TTTTGTGAATGGGCTGAGTGNGG	B6	14	18383292	18383315	+	0	0	2	23	1	0	1	25	0	0	0	0	1	0	FALSE	0.6548390
TTTTGTGAATTAACATCAGGNGG	129S1	11	57433831	57433854	+	0	0	0	31	1	0	0	31	0	1	0	0	0	0	FALSE	0.5762520
TTTTGTGAATTTAGGGGGGGNGG	129S1	17	67100591	67100614	+	0	0	2	44	1	0	2	41	0	0	0	0	1	0	FALSE	0.4545060
TTTTGTGACAGTTGGTACCGNGG	129S1	4	152490165	152490188	+	0	0	2	3	1	0	1	3	0	2	0	0	0	0	FALSE	0.6829720
TTTTGTGACATCAAGTCCCCNGG	129S1	8	36042177	36042200	+	0	0	1	9	1	0	0	9	0	2	0	0	0	0	FALSE	0.5006200
TTTTGTGACATGGTCCTTTGNGG	B6	2	154957242	154957265	+	0	0	0	30	1	0	0	29	0	0	0	0	1	0	FALSE	0.4665970
TTTTGTGACATTCGGTACCGNGG	B6	4	152490165	152490188	+	0	0	1	1	1	0	0	1	0	2	0	0	0	0	FALSE	0.6820820
TTTTGTGACCATTATTGGGGNGG	B6	15	36832044	36832067	+	0	0	2	12	1	0	2	12	0	0	0	0	0	1	FALSE	0.4681520
TTTTGTGACCATTCTATATANGG	B6	16	6949148	6949171	+	0	0	1	15	1	0	1	16	1	1	0	0	0	0	FALSE	0.2205400
TTTTGTGACCTCACCAGCAANGG	129S1	12	113607530	113607553	+	0	0	5	42	1	0	5	40	0	3	0	0	0	0	TRUE	0.5194080
TTTTGTGACCTCGTGCCTGANGG	129S1	14	68402522	68402545	+	0	0	0	8	1	0	0	7	0	1	0	0	1	0	FALSE	0.5616410
TTTTGTGACCTTGAGGCAAGNGG	B6	15	44460858	44460881	+	0	0	0	23	1	0	2	23	0	0	0	0	1	0	FALSE	0.4878110
TTTTGTGACCTTTAATATATNGG	129S1	11	61960107	61960130	+	0	0	0	29	1	0	0	27	1	1	0	0	0	0	FALSE	0.2244640
TTTTGTGACTACAAAGGTAANGG	129S1	1	14875246	14875269	+	0	0	6	19	1	0	5	19	0	2	0	0	0	0	FALSE	0.5212310
TTTTGTGACTAGCTTTTTTGNGG	129S1	11	89258824	89258847	+	0	0	3	42	1	0	3	45	0	0	0	0	0	1	FALSE	0.5100530
TTTTGTGACTATACAGGTAANGG	B6	1	14875246	14875269	+	0	0	3	10	1	0	2	10	0	2	0	0	0	0	FALSE	0.4990690
TTTTGTGACTCATTATGTGTNGG	129S1	3	41322242	41322265	+	0	0	2	34	1	0	2	33	1	1	0	0	0	0	FALSE	0.5708300
TTTTGTGACTGATGGCCCTCNGG	B6	6	137217770	137217793	+	0	0	1	12	1	0	1	12	1	2	0	0	0	0	FALSE	0.4412390
TTTTGTGACTGCTTGCTCTANGG	129S1	14	36610125	36610148	+	0	0	1	14	1	0	1	12	1	2	0	0	0	0	FALSE	0.3246630
TTTTGTGACTGGGGATGTCTNGG	B6	12	68545121	68545144	+	0	0	1	20	1	0	1	20	0	1	0	0	1	0	FALSE	0.4636610
TTTTGTGACTTTTGATAACTNGG	B6	9	123564324	123564347	+	0	0	1	22	1	0	1	23	0	0	0	0	1	0	FALSE	0.3597330
TTTTGTGAGAAATTGAATGTNGG	129S1	8	15584905	15584928	+	0	0	3	24	1	0	2	25	0	2	0	0	0	0	FALSE	0.6319460
TTTTGTGAGAAATTTAACGTNGG	B6	8	15584905	15584928	+	0	0	1	16	1	0	0	15	0	2	0	0	0	0	FALSE	0.6644440
TTTTGTGAGAAGAACTACAANGG	129S1	9	86276435	86276458	+	0	0	0	23	1	0	0	23	0	0	0	0	1	0	FALSE	0.6544960
TTTTGTGAGACCACTAAATTNGG	B6	5	5583139	5583162	+	0	0	2	11	1	0	2	11	0	1	0	0	0	0	FALSE	0.1918500
TTTTGTGAGACCCATGGATGNGG	129S1	18	70494785	70494808	+	0	0	0	11	1	0	0	10	0	3	0	0	0	0	FALSE	0.5478970
TTTTGTGAGAGGTCTGATCTNGG	B6	9	51170688	51170711	+	0	0	0	18	1	0	1	16	1	3	0	0	0	0	FALSE	0.4345540
TTTTGTGAGATAAGGTGCCANGG	129S1	7	117323830	117323853	+	0	0	0	31	1	0	1	29	0	0	0	0	0	1	FALSE	0.6315880
TTTTGTGAGATTTGGGTGGGNGG	129S1	15	12400280	12400303	+	0	0	5	39	1	0	5	40	0	1	0	0	1	0	FALSE	0.5053730
TTTTGTGAGCAGCTTAACTGNGG	129S1	2	156443537	156443560	+	0	0	0	21	1	0	0	21	0	3	0	0	0	0	FALSE	0.5915390
TTTTGTGAGCATACTATCTCNGG	129S1	11	92960330	92960353	+	0	0	1	13	1	0	1	14	0	1	0	0	0	1	FALSE	0.3669720
TTTTGTGAGCATCTTGGGCTNGG	B6	14	10712171	10712194	+	0	0	3	10	1	0	3	9	1	1	0	0	0	0	FALSE	0.2610410
TTTTGTGAGCCGAACCGGTANGG	129S1	12	75996532	75996555	+	0	0	0	2	1	0	0	1	0	3	0	0	0	0	FALSE	0.5603910
TTTTGTGAGGCTTCCCAACGNGG	129S1	6	105353918	105353941	+	0	0	1	3	1	0	0	4	0	2	0	0	0	0	FALSE	0.7001100
TTTTGTGAGGGGTTAAACAGNGG	B6	4	111571169	111571192	+	0	0	1	11	1	0	0	11	0	2	0	0	0	0	FALSE	0.6296050
TTTTGTGAGTATTTTTTAGANGG	B6	14	52412458	52412481	+	0	0	19	50	1	0	19	47	0	0	0	0	0	1	FALSE	0.3263450
TTTTGTGAGTCAAACCGGTGNGG	B6	12	75996532	75996555	+	0	0	0	2	1	0	0	1	0	3	0	0	0	0	FALSE	0.6207930
TTTTGTGAGTCATCCAGTATNGG	B6	8	90263038	90263061	+	0	0	0	24	1	0	0	23	0	1	0	0	0	0	FALSE	0.5058940
TTTTGTGAGTCCCCTCCCACNGG	129S1	4	98728292	98728315	+	0	0	2	11	1	0	1	9	0	2	0	0	0	0	FALSE	0.5193940
TTTTGTGAGTTGTCAGAACTNGG	B6	9	115636515	115636538	+	0	0	0	20	1	0	0	21	1	1	0	0	0	0	FALSE	0.4776710
TTTTGTGAGTTTTTTCACTANGG	B6	14	17339415	17339438	+	0	0	2	32	1	0	2	30	0	0	0	0	1	0	FALSE	0.3856830
TTTTGTGATAATGCCAATCANGG	B6	4	54754487	54754510	+	0	0	1	13	1	0	1	14	1	1	0	0	0	0	FALSE	0.4765330
TTTTGTGATACAAATTTCAANGG	B6	14	34531297	34531320	+	0	0	3	33	1	0	2	34	0	0	0	0	0	1	FALSE	0.4011090
TTTTGTGATATTGCAGATGTNGG	B6	17	31802211	31802234	+	0	0	1	22	1	0	1	22	1	2	0	0	0	0	FALSE	0.3979170
TTTTGTGATCCCTGCTCTTCNGG	B6	1	45768422	45768445	+	0	0	0	22	1	0	0	23	0	1	0	0	0	0	FALSE	0.2673520
TTTTGTGATCCCTGGAAATGNGG	129S1	8	75678481	75678504	+	0	0	3	25	1	0	3	24	0	1	0	0	0	1	FALSE	0.4896100
TTTTGTGATCCTGACATACTNGG	B6	2	118621857	118621880	+	0	0	9	130	1	0	9	129	0	1	0	0	0	1	FALSE	0.3870310	Disp2
TTTTGTGATGAAGTCAGACANGG	129S1	19	47544144	47544167	+	0	0	2	14	1	0	2	14	1	1	0	0	0	0	FALSE	0.6463760
TTTTGTGATGGGAGGTTATANGG	B6	9	5122046	5122069	+	0	0	3	13	1	0	2	12	0	2	0	0	0	0	FALSE	0.2163940
TTTTGTGATGGGAGGTTGCANGG	129S1	9	5122046	5122069	+	0	0	9	66	1	0	8	71	0	2	0	0	0	0	FALSE	0.4587020
TTTTGTGATGGGTGGTGGTGNGG	B6	X	15383199	15383222	+	0	0	2	88	1	0	1	81	0	2	0	0	0	0	TRUE	0.4143130
TTTTGTGATGTATGGATGCCNGG	129S1	16	6036347	6036370	+	0	0	0	13	1	0	0	14	0	1	0	0	0	1	TRUE	0.3250450
TTTTGTGATGTCACCTTATTNGG	B6	15	99932712	99932735	+	0	0	2	16	1	0	2	16	0	0	0	0	1	0	FALSE	0.0633887
TTTTGTGATTCTTACACGGANGG	129S1	12	35042468	35042491	+	0	0	0	6	1	0	0	9	0	0	0	0	0	1	FALSE	0.6275360
TTTTGTGATTGTTGCTTTGANGG	B6	17	80964645	80964668	+	0	0	6	60	1	0	4	60	0	2	0	0	0	0	FALSE	0.2830310
TTTTGTGATTGTTTGGGTGCNGG	B6	1	145060217	145060240	+	0	0	4	29	1	0	4	30	0	1	0	0	0	0	FALSE	0.4154570
TTTTGTGATTTATTTTTATANGG	129S1	9	105780314	105780337	+	0	0	15	322	1	0	15	314	0	0	0	0	0	1	FALSE	0.1676730
TTTTGTGATTTTACTTGGTGNGG	B6	15	60152500	60152523	+	0	0	2	26	1	0	2	25	0	5	0	0	0	0	FALSE	0.4893490
TTTTGTGCAAACTAGAGGCANGG	129S1	15	43461058	43461081	+	0	0	1	14	1	0	1	13	0	0	0	0	0	1	FALSE	0.6291660
TTTTGTGCAAAGTGGTAATANGG	129S1	8	90749198	90749221	+	0	0	0	14	1	0	0	13	0	0	0	0	0	1	FALSE	0.3373110
TTTTGTGCACATCCAAATCTNGG	129S1	4	156036016	156036039	+	0	0	1	9	1	0	1	9	1	1	0	0	0	0	FALSE	0.3661020	Ube2j2
TTTTGTGCACTGTGTACACANGG	129S1	14	99398475	99398498	+	0	0	3	26	1	0	2	26	0	2	0	0	0	0	FALSE	0.6449610
TTTTGTGCACTTTTTTGGAANGG	B6	4	27499129	27499152	+	0	0	0	27	1	0	0	27	0	0	0	0	1	0	FALSE	0.5680060
TTTTGTGCAGACTGCCACAGNGG	B6	16	34761210	34761233	+	0	0	3	23	1	0	3	21	0	1	0	0	0	0	FALSE	0.7148800
TTTTGTGCAGGGTGTTAAGCNGG	129S1	2	144874442	144874465	+	0	0	2	23	1	0	1	25	0	2	0	0	0	0	FALSE	0.3968870
TTTTGTGCAGGTTGGTGTGGNGG	129S1	14	12559723	12559746	+	0	0	2	28	1	0	2	30	1	1	0	0	0	0	FALSE	0.4685030
TTTTGTGCAGTGTGTACTCANGG	B6	14	99398475	99398498	+	0	0	8	24	1	0	7	23	0	2	0	0	0	0	FALSE	0.5006710
TTTTGTGCAGTTCCTAAAACNGG	B6	2	179062166	179062189	+	0	0	3	11	1	0	2	10	0	2	0	0	0	0	FALSE	0.3456610
TTTTGTGCAGTTCTGCCATGNGG	B6	8	92256241	92256264	+	0	0	0	18	1	0	1	17	0	1	0	0	0	0	FALSE	0.5924990
TTTTGTGCATGGGAAAGGAANGG	129S1	7	51551447	51551470	+	0	0	0	19	1	0	0	20	1	1	0	0	0	0	FALSE	0.5779550
TTTTGTGCATGTGGTGGGGGNGG	129S1	18	47571906	47571929	+	0	0	12	146	1	0	13	151	1	1	0	0	0	0	FALSE	0.2576430
TTTTGTGCATTTCTGTGTAANGG	129S1	7	97809381	97809404	+	0	0	3	48	1	0	3	49	0	1	0	0	0	0	FALSE	0.5066800
TTTTGTGCCAAATTTTTTTCNGG	B6	12	114129850	114129873	+	0	0	0	32	1	0	0	34	0	2	0	0	1	0	TRUE	0.1564920
TTTTGTGCCATAGTGCAGGGNGG	B6	8	19467574	19467597	+	0	0	3	16	1	0	5	11	0	2	0	0	0	0	FALSE	0.6974710
TTTTGTGCCATTATGTTATGNGG	129S1	8	30609287	30609310	+	0	0	0	12	1	0	0	13	0	0	0	0	0	1	FALSE	0.4840210
TTTTGTGCCCCGAGCACAAGNGG	B6	1	135228726	135228749	+	0	0	1	3	1	0	0	3	0	2	0	0	0	0	FALSE	0.5728290	Timm17a
TTTTGTGCCCCTTTTTTTCTNGG	B6	11	99547489	99547512	+	0	0	10	477	1	0	11	480	0	0	0	0	1	0	FALSE	0.1264930
TTTTGTGCCCTCCAGGAGCCNGG	B6	16	7065390	7065413	+	0	0	1	17	1	0	1	16	1	1	0	0	0	0	FALSE	0.4561000
TTTTGTGCCTCCTATACACCNGG	129S1	14	112447527	112447550	+	0	0	1	10	1	0	1	9	0	1	0	0	0	0	FALSE	0.5483410
TTTTGTGCCTGGAGAACCTTNGG	129S1	4	141356561	141356584	+	0	0	3	11	1	0	1	12	0	2	0	0	0	0	FALSE	0.4025060
TTTTGTGCCTGTTATGTATANGG	129S1	3	40306834	40306857	+	0	0	3	33	1	0	3	31	0	0	0	0	0	1	FALSE	0.2558290
TTTTGTGCCTGTTTCATCTTNGG	B6	14	15967594	15967617	+	0	0	4	142	1	0	4	142	1	1	0	0	0	0	FALSE	0.2114340
TTTTGTGCGAGCATTTTGTTNGG	B6	4	85422026	85422049	+	0	0	2	21	1	0	2	22	0	0	0	0	1	0	FALSE	0.4650670
TTTTGTGCGATAATGTGTCTNGG	129S1	4	91563007	91563030	+	0	0	1	8	1	0	0	9	0	2	0	0	0	0	FALSE	0.6080410
TTTTGTGCGCCAATGTGTCTNGG	B6	4	91563007	91563030	+	0	0	3	4	1	0	2	4	0	2	0	0	0	0	FALSE	0.5600860
TTTTGTGCTAACAAAACACTNGG	129S1	14	68609683	68609706	+	0	0	1	17	1	0	0	16	0	2	0	0	0	0	FALSE	0.5594910
TTTTGTGCTAAGATTTTGTCNGG	129S1	2	51690387	51690410	+	0	0	1	50	1	0	1	51	1	1	0	0	0	1	FALSE	0.3801060
TTTTGTGCTAAGCCGGTAGCNGG	B6	9	40628228	40628251	+	0	0	1	3	1	0	0	3	0	2	0	0	0	0	FALSE	0.4741190
TTTTGTGCTACGGAGCCTTANGG	129S1	6	135857468	135857491	+	0	0	0	3	1	0	0	3	0	2	0	0	0	0	FALSE	0.3179910
TTTTGTGCTACTTTCCTGCTNGG	B6	11	71142328	71142351	+	0	0	1	24	1	0	1	22	0	3	0	0	0	0	TRUE	0.3919480
TTTTGTGCTATATGGGAGGGNGG	129S1	3	142436260	142436283	+	0	0	1	21	1	0	0	20	0	0	0	0	1	0	FALSE	0.5917720
TTTTGTGCTCAACGACCGACNGG	129S1	2	121623290	121623313	+	0	0	0	1	1	0	0	1	0	0	0	0	1	0	FALSE	0.5473100
TTTTGTGCTCCTCCTAGGGCNGG	B6	18	9009150	9009173	+	0	0	0	9	1	0	1	10	0	0	0	0	1	0	FALSE	0.4430910
TTTTGTGCTGATGTAAACTTNGG	B6	1	120305760	120305783	+	0	0	1	29	1	0	0	30	0	2	0	0	0	0	FALSE	0.3976960
TTTTGTGCTGCAGAGGGCAANGG	B6	10	114548731	114548754	+	0	0	1	28	1	0	1	29	1	1	0	0	0	0	FALSE	0.5816660
TTTTGTGCTGCCATTTTGTTNGG	B6	3	127986260	127986283	+	0	0	3	34	1	0	3	35	0	1	0	0	1	0	FALSE	0.2860110
TTTTGTGCTGTCCCCTCCCCNGG	B6	6	121321541	121321564	+	0	0	5	23	1	0	4	22	0	2	0	0	0	0	FALSE	0.4262390
TTTTGTGCTGTTGCCCAAGGNGG	B6	1	148848067	148848090	+	0	0	0	22	1	0	1	22	0	2	0	0	0	0	FALSE	0.6679560
TTTTGTGCTTATTATTGTTANGG	B6	3	81502512	81502535	+	0	0	0	49	1	0	1	49	1	1	0	0	0	0	FALSE	0.2878930
TTTTGTGCTTCATTAATATTNGG	B6	17	92340658	92340681	+	0	0	2	33	1	0	2	34	0	1	0	0	0	0	FALSE	0.2694120
TTTTGTGCTTCTCTTCTTTANGG	129S1	5	89377736	89377759	+	0	0	8	226	1	0	9	233	0	0	0	0	1	0	FALSE	0.0891265
TTTTGTGCTTGTGTAAGGTGNGG	129S1	8	35995921	35995944	+	0	0	1	18	1	0	1	17	0	1	0	0	0	0	FALSE	0.6012470
TTTTGTGCTTTGTAAATAATNGG	129S1	1	148642983	148643006	+	0	0	1	30	1	0	1	30	1	1	0	0	0	0	FALSE	0.2078560
TTTTGTGGAAAAAAAACCTGNGG	129S1	6	111491607	111491630	+	0	0	2	38	1	0	2	37	0	1	0	0	0	1	FALSE	0.5976320
TTTTGTGGAAAATGGGGTGGNGG	129S1	14	48452712	48452735	+	0	0	1	35	1	0	2	33	0	0	0	0	0	1	FALSE	0.3693760
TTTTGTGGAACCTGAAAAATNGG	129S1	18	69866773	69866796	+	0	0	0	26	1	0	0	25	1	1	0	0	0	0	FALSE	0.4363700
TTTTGTGGAAGGAAATCAAGNGG	B6	8	16549688	16549711	+	0	0	1	26	1	0	1	26	1	1	0	0	0	0	FALSE	0.6125960
TTTTGTGGAAGGGGGTCCCANGG	129S1	19	32436732	32436755	+	0	0	2	25	1	0	1	23	0	2	0	0	0	0	FALSE	0.5345260
TTTTGTGGAATTTATGCCAANGG	129S1	7	40000281	40000304	+	0	0	3	7	1	0	2	9	1	2	0	0	0	0	FALSE	0.5698970
TTTTGTGGACAAGACGAATCNGG	129S1	16	40488750	40488773	+	0	0	1	9	1	0	1	8	0	1	0	0	1	0	FALSE	0.4086500
TTTTGTGGACATTTCCTCAANGG	B6	4	21275685	21275708	+	0	0	1	39	1	0	1	38	0	1	0	0	1	0	FALSE	0.5767930
TTTTGTGGAGACGTCCTGCANGG	129S1	18	76235929	76235952	+	0	0	1	6	1	0	0	5	0	2	0	0	0	0	FALSE	0.6195650
TTTTGTGGAGAGAAAAAACTNGG	B6	1	108484229	108484252	+	0	0	4	37	1	0	2	40	0	2	0	0	0	0	FALSE	0.4921010
TTTTGTGGAGAGCGGGAGTGNGG	129S1	4	56701722	56701745	+	0	0	3	27	1	0	3	26	0	1	0	0	0	0	FALSE	0.5799650
TTTTGTGGAGGAAAGGGCTTNGG	B6	17	38573234	38573257	+	0	0	8	132	1	0	9	133	0	3	0	0	0	0	TRUE	0.3210020
TTTTGTGGAGGAGAGCAATGNGG	129S1	2	178704017	178704040	+	0	0	4	25	1	0	3	26	0	2	0	0	0	0	FALSE	0.7237860
TTTTGTGGAGGGTTTGGCTTNGG	129S1	8	33815117	33815140	+	0	0	2	33	1	0	2	32	0	0	0	0	0	1	FALSE	0.2629530
TTTTGTGGAGTACTGGCAAGNGG	129S1	15	52999104	52999127	+	0	0	0	8	1	0	0	6	1	1	0	0	0	0	FALSE	0.5654300
TTTTGTGGAGTATAGACCTGNGG	129S1	14	112542814	112542837	+	0	0	3	27	1	0	2	29	0	2	0	0	0	0	FALSE	0.6826580
TTTTGTGGAGTTTAGTTTTCNGG	129S1	5	26791879	26791902	+	0	0	6	50	1	0	4	49	0	2	0	0	0	0	FALSE	0.1513270
TTTTGTGGATATACAGATACNGG	129S1	5	26027368	26027391	+	0	0	3	14	1	0	4	13	0	3	0	0	0	0	FALSE	0.4620150
TTTTGTGGATCGTGACTCCTNGG	B6	3	112268921	112268944	+	0	0	1	3	1	0	0	3	0	2	0	0	0	0	FALSE	0.4096780
TTTTGTGGATCTTTCTTGCANGG	B6	13	62872548	62872571	+	0	0	2	19	1	0	2	18	0	1	0	0	0	0	FALSE	0.5326480
TTTTGTGGATGCTTCGTGTCNGG	B6	15	17368886	17368909	+	0	0	2	59	1	0	2	60	0	1	0	0	0	0	FALSE	0.4656800
TTTTGTGGATGGACCGGCAGNGG	129S1	17	92980439	92980462	+	0	0	0	8	1	0	0	7	0	3	0	0	0	0	TRUE	0.4294150
TTTTGTGGATGTATCTTGCCNGG	129S1	6	133314260	133314283	+	0	0	5	38	1	0	4	35	0	0	0	0	0	1	FALSE	0.5173660
TTTTGTGGCAAACTAGAGGCNGG	B6	15	43461058	43461081	+	0	0	0	11	1	0	0	10	0	0	0	0	0	1	FALSE	0.4748550
TTTTGTGGCAAAGTCCTCCANGG	129S1	3	13800651	13800674	+	0	0	6	53	1	0	5	52	0	2	0	0	0	0	FALSE	0.6478820
TTTTGTGGCAATGATTATGGNGG	B6	3	112198133	112198156	+	0	0	0	17	1	0	0	17	0	1	0	0	0	0	FALSE	0.6269960
TTTTGTGGCACTCTAAGATCNGG	129S1	7	113896145	113896168	+	0	0	3	70	1	0	3	74	0	0	0	0	1	0	FALSE	0.4478770
TTTTGTGGCAGGGGATAGGTNGG	B6	1	134685632	134685655	+	0	0	3	19	1	0	2	20	0	2	0	0	0	0	FALSE	0.4435420	Ppp1r12b
TTTTGTGGCAGGGGATGGATNGG	129S1	1	134685632	134685655	+	0	0	1	27	1	0	0	28	0	2	0	0	0	0	FALSE	0.3992930	Ppp1r12b
TTTTGTGGCATCTAGGATTGNGG	129S1	12	25905552	25905575	+	0	0	0	14	1	0	0	15	0	1	0	0	1	0	FALSE	0.5349040
TTTTGTGGCATTCCCTCAAANGG	129S1	15	48635849	48635872	+	0	0	0	16	1	0	0	16	0	3	0	0	1	0	FALSE	0.5002100
TTTTGTGGCCATCACTTCCTNGG	B6	11	57476983	57477006	+	0	0	0	24	1	0	0	24	1	2	0	0	0	0	FALSE	0.4267720
TTTTGTGGCCCGCTCTAAATNGG	129S1	6	138140763	138140786	+	0	0	1	8	1	0	1	8	0	1	0	0	0	0	FALSE	0.4318110
TTTTGTGGCCTATTTTTCGANGG	B6	7	128056313	128056336	+	0	0	1	4	1	0	0	4	0	2	0	0	0	0	FALSE	0.5217860
TTTTGTGGCGACTGAGGGGGNGG	129S1	6	63759285	63759308	+	0	0	8	70	1	0	7	70	0	2	0	0	0	0	FALSE	0.5049460
TTTTGTGGCGGAAAGATGATNGG	B6	4	133510669	133510692	+	0	0	1	9	1	0	1	9	0	2	0	0	0	0	FALSE	0.5411800
TTTTGTGGCTAAACCCAGGGNGG	129S1	4	155830315	155830338	+	0	0	1	9	1	0	1	9	1	1	0	0	0	0	FALSE	0.5860100
TTTTGTGGCTCTTCCTGCCGNGG	B6	4	99145415	99145438	+	0	0	0	10	1	0	0	11	0	0	0	0	1	0	FALSE	0.5958490
TTTTGTGGCTTAACTATACTNGG	B6	8	5489194	5489217	+	0	0	3	20	1	0	3	20	0	0	0	0	0	1	FALSE	0.3718220
TTTTGTGGGAACTAGCACCTNGG	B6	1	79884410	79884433	+	0	0	0	4	1	0	0	4	0	1	0	0	0	1	FALSE	0.5532300
TTTTGTGGGACTAAGAAGACNGG	B6	8	41357758	41357781	+	0	0	1	3	1	0	0	3	0	2	0	0	0	0	FALSE	0.5730560
TTTTGTGGGACTAGAAAGACNGG	129S1	8	41357758	41357781	+	0	0	4	20	1	0	2	19	0	2	0	0	0	0	FALSE	0.5484170
TTTTGTGGGCACTGGGGCCGNGG	B6	2	174045800	174045823	+	0	0	0	20	1	0	0	20	1	3	0	0	0	0	FALSE	0.3400570
TTTTGTGGGCAGGGGGGTATNGG	B6	10	20221452	20221475	+	0	0	1	20	1	0	1	18	0	0	0	0	0	1	FALSE	0.4144930
TTTTGTGGGCCCCACATAATNGG	129S1	2	168141269	168141292	+	0	0	0	6	1	0	0	6	0	1	0	0	0	0	FALSE	0.3433200
TTTTGTGGGGAAGTTTTATCNGG	129S1	16	38775840	38775863	+	0	0	3	16	1	0	3	15	0	1	0	0	0	1	FALSE	0.3342950
TTTTGTGGGGAATACCATTTNGG	B6	1	3077443	3077466	+	0	0	2	11	1	0	1	11	0	2	0	0	0	0	FALSE	0.2875120
TTTTGTGGGGACGTTTTTTTNGG	B6	18	65517777	65517800	+	0	0	3	23	1	0	1	25	1	2	0	0	0	1	FALSE	0.3045720
TTTTGTGGGGAGAATATATTNGG	B6	10	92423458	92423481	+	0	0	2	17	1	0	2	18	0	2	0	0	0	0	FALSE	0.2032510
TTTTGTGGGGATGAACGGCGNGG	129S1	1	14349185	14349208	+	0	0	1	2	1	0	0	3	0	2	0	0	0	0	FALSE	0.6919400
TTTTGTGGGGGGGAGGATGANGG	129S1	15	17611362	17611385	+	0	0	11	121	1	0	8	106	0	0	0	0	0	1	FALSE	0.4660820
TTTTGTGGGGGGGCAGGGGANGG	129S1	14	33681303	33681326	+	0	0	24	247	1	0	21	250	0	1	0	0	1	0	FALSE	0.2970980
TTTTGTGGGGGGGGATCATGNGG	129S1	18	54366215	54366238	+	0	0	1	36	1	0	1	33	0	0	0	0	0	1	FALSE	0.4909670
TTTTGTGGGGGGGGTTTGAANGG	129S1	8	19327279	19327302	+	0	0	9	74	1	0	7	77	0	4	0	0	0	0	FALSE	0.4420030
TTTTGTGGGGGTTTAAACAGNGG	129S1	4	111571169	111571192	+	0	0	1	18	1	0	0	17	0	2	0	0	0	0	FALSE	0.6244430
TTTTGTGGGGTGTGTGCTGCNGG	B6	8	34961171	34961194	+	0	0	0	28	1	0	0	28	0	0	0	0	1	0	FALSE	0.2915800
TTTTGTGGGTAAGGCTCTCCNGG	B6	2	169458144	169458167	+	0	0	1	12	1	0	0	12	0	2	0	0	0	0	FALSE	0.4265060
TTTTGTGGGTCATGACTCCTNGG	129S1	3	112268921	112268944	+	0	0	4	30	1	0	3	28	0	2	0	0	0	0	FALSE	0.3829790
TTTTGTGGGTGGCTGAAACANGG	129S1	16	93669084	93669107	+	0	0	0	22	1	0	0	24	1	2	0	0	0	0	FALSE	0.5476550
TTTTGTGGGTGGGAGGAGGCNGG	129S1	5	115438655	115438678	+	0	0	3	82	1	0	2	80	0	2	0	0	0	0	FALSE	0.3179640	Dynll1
TTTTGTGGGTGGGGAGAGGCNGG	B6	5	115438655	115438678	+	0	0	8	102	1	0	6	94	0	2	0	0	0	0	FALSE	0.2867370	Dynll1
TTTTGTGGGTTATGAGGTGGNGG	B6	7	117299470	117299493	+	0	0	0	21	1	0	0	22	1	1	0	0	0	0	FALSE	0.4165830
TTTTGTGGGTTGTGTCTTCTNGG	B6	7	128319972	128319995	+	0	0	1	50	1	0	1	51	0	1	0	0	1	0	FALSE	0.2644830
TTTTGTGGTAACTACTAACGNGG	129S1	12	51921532	51921555	+	0	0	0	6	1	0	0	6	1	2	0	0	0	0	FALSE	0.6564540
TTTTGTGGTAAGACTAAGGGNGG	B6	15	16677519	16677542	+	0	0	0	6	1	0	0	6	0	3	0	0	0	0	FALSE	0.6328440
TTTTGTGGTACCCCCAACTGNGG	B6	14	31381947	31381970	+	0	0	1	46	1	0	0	43	0	2	0	0	0	0	FALSE	0.6285480
TTTTGTGGTACTAAATACCCNGG	B6	8	47104230	47104253	+	0	0	1	11	1	0	0	12	0	2	0	0	0	0	FALSE	0.5929650
TTTTGTGGTACTAAATACTGNGG	129S1	8	47104230	47104253	+	0	0	1	14	1	0	0	14	0	2	0	0	0	0	FALSE	0.6822120
TTTTGTGGTAGAGTTAAAGCNGG	129S1	17	67184638	67184661	+	0	0	0	16	1	0	0	15	0	4	0	0	0	0	FALSE	0.4988070
TTTTGTGGTAGATTATTTACNGG	129S1	19	57740783	57740806	+	0	0	2	20	1	0	2	20	0	5	0	0	0	0	FALSE	0.3428980
TTTTGTGGTAGGTAAAGGATNGG	B6	1	171581081	171581104	+	0	0	0	14	1	0	0	12	0	3	0	0	0	0	TRUE	0.5416950
TTTTGTGGTATTCTTCTCCCNGG	129S1	14	14986000	14986023	+	0	0	1	11	1	0	1	12	1	1	0	0	0	0	FALSE	0.4582950	Gm3752
TTTTGTGGTCCAGTTGGAGTNGG	129S1	18	88282633	88282656	+	0	0	0	28	1	0	0	25	0	3	0	0	0	0	FALSE	0.5598610
TTTTGTGGTGAACACAGGAGNGG	B6	5	132081812	132081835	+	0	0	0	21	1	0	0	22	1	1	0	0	0	0	FALSE	0.6476770
TTTTGTGGTGAGATGGTTGGNGG	B6	17	72359372	72359395	+	0	0	3	15	1	0	3	14	0	3	0	0	0	0	FALSE	0.4890730
TTTTGTGGTGATGGCTAAATNGG	B6	18	71992976	71992999	+	0	0	1	18	1	0	0	18	0	2	0	0	0	0	FALSE	0.4439660
TTTTGTGGTGGGGTTGCGGGNGG	B6	4	92349426	92349449	+	0	0	9	61	1	0	6	66	0	2	0	0	0	0	FALSE	0.4364050
TTTTGTGGTGGGTTTTTTTTNGG	B6	2	4677077	4677100	+	0	0	53	302	1	0	49	286	0	0	0	0	1	0	FALSE	0.1459500
TTTTGTGGTGTATCCTCACTNGG	129S1	12	29416827	29416850	+	0	0	0	12	1	0	0	11	0	3	0	0	0	0	FALSE	0.4670430
TTTTGTGGTGTGTATGCACANGG	129S1	2	161798663	161798686	+	0	0	3	29	1	0	3	29	1	1	0	0	0	0	FALSE	0.5170080
TTTTGTGGTTATAAAGCATGNGG	129S1	5	144197482	144197505	+	0	0	3	17	1	0	3	17	0	1	0	0	0	0	FALSE	0.6044810
TTTTGTGGTTGCATTAGGCANGG	129S1	7	76193403	76193426	+	0	0	1	20	1	0	1	20	1	1	0	0	0	0	FALSE	0.5382540
TTTTGTGGTTGTCAAGAGTTNGG	B6	15	19541168	19541191	+	0	0	3	23	1	0	2	25	0	2	0	0	0	0	FALSE	0.3136310
TTTTGTGGTTGTTTTATCATNGG	129S1	17	36777159	36777182	+	0	0	3	171	1	0	3	170	0	0	0	0	1	0	FALSE	0.3037300
TTTTGTGGTTTTTTTGGCCTNGG	129S1	5	97385868	97385891	+	0	0	1	122	1	0	1	118	0	0	0	0	0	1	FALSE	0.3116980
TTTTGTGTAAACTCACTTTANGG	B6	3	118322506	118322529	+	0	0	1	21	1	0	0	23	0	1	0	0	0	0	FALSE	0.1420000
TTTTGTGTAAATAAAAGAAGNGG	B6	14	13127201	13127224	+	0	0	3	55	1	0	2	56	0	2	0	0	0	0	FALSE	0.5909210
TTTTGTGTAAATGACTGATANGG	129S1	17	74807164	74807187	+	0	0	0	19	1	0	0	18	0	0	0	0	1	0	FALSE	0.4995410	Yipf4
TTTTGTGTAAGATGTTCTTANGG	B6	16	94336952	94336975	+	0	0	0	24	1	0	0	22	0	2	0	0	0	0	FALSE	0.4934120
TTTTGTGTAATACCACCCTTNGG	B6	2	131490094	131490117	+	0	0	1	19	1	0	1	18	0	0	0	0	1	0	FALSE	0.4280090
TTTTGTGTACACAGGAAGCCNGG	129S1	18	54953778	54953801	+	0	0	2	24	1	0	2	23	0	0	0	0	0	0	FALSE	0.5325920
TTTTGTGTACATAAGATATTNGG	B6	6	17629821	17629844	+	0	0	4	29	1	0	3	28	0	2	0	0	0	0	FALSE	0.3200000
TTTTGTGTACTTGGCACCTTNGG	129S1	7	19343057	19343080	+	0	0	1	10	1	0	0	10	0	2	0	0	0	0	FALSE	0.3624970
TTTTGTGTAGAGCTTTGGATNGG	129S1	4	124335772	124335795	+	0	0	2	16	1	0	1	16	0	2	0	0	0	0	FALSE	0.5788930
TTTTGTGTAGAGTTTTAGATNGG	B6	4	124335772	124335795	+	0	0	3	21	1	0	2	21	0	2	0	0	0	0	FALSE	0.5024270
TTTTGTGTAGGGGAGGGCAGNGG	129S1	9	46154801	46154824	+	0	0	4	64	1	0	3	61	0	2	0	0	0	0	FALSE	0.4438480
TTTTGTGTAGTTGATTAATGNGG	129S1	1	171569543	171569566	+	0	0	1	26	1	0	0	25	0	2	0	0	0	0	TRUE	0.5179690
TTTTGTGTATATGTTAGAACNGG	B6	9	50620279	50620302	+	0	0	0	18	1	0	0	17	1	1	0	0	0	0	FALSE	0.4571140
TTTTGTGTATGACCTCAAACNGG	129S1	12	114926225	114926248	+	0	0	0	14	1	0	0	13	0	3	0	0	0	0	FALSE	0.4911750
TTTTGTGTATGAGTGTTTATNGG	B6	11	57299117	57299140	+	0	0	6	154	1	0	6	152	1	2	0	0	1	0	FALSE	0.2874810
TTTTGTGTATGTCCTCCACCNGG	B6	12	114926225	114926248	+	0	0	1	11	1	0	1	11	0	3	0	0	0	0	FALSE	0.5888070
TTTTGTGTATGTGTGTGCGCNGG	129S1	X	76115837	76115860	+	0	0	43	632	1	0	43	638	0	1	0	0	0	0	FALSE	0.5259600
TTTTGTGTATTCAAATTTAANGG	B6	14	106581301	106581324	+	0	0	3	47	1	0	3	47	1	2	0	0	0	1	FALSE	0.1854800
TTTTGTGTATTCTCCTAACTNGG	B6	13	19147215	19147238	+	0	0	0	16	1	0	0	16	1	1	0	0	0	0	FALSE	0.4343140
TTTTGTGTATTTCTCTTTCTNGG	129S1	15	41581834	41581857	+	0	0	4	104	1	0	3	98	0	4	0	0	0	0	FALSE	0.1133610
TTTTGTGTATTTGGGAAATTNGG	129S1	12	101420320	101420343	+	0	0	3	41	1	0	2	37	0	2	0	0	0	0	TRUE	0.3632820
TTTTGTGTATTTGGGGGACANGG	B6	14	21992156	21992179	+	0	0	4	51	1	0	3	53	0	0	0	0	1	0	FALSE	0.4857600
TTTTGTGTATTTGTACAGGTNGG	B6	3	32354380	32354403	+	0	0	2	36	1	0	2	36	0	2	0	0	0	0	FALSE	0.3700040
TTTTGTGTCAAAAAAATACANGG	B6	15	17645199	17645222	+	0	0	2	60	1	0	2	52	0	0	0	0	1	0	FALSE	0.5316200
TTTTGTGTCAACGTGACATANGG	B6	16	88349143	88349166	+	0	0	31	156	1	0	30	152	0	2	0	0	0	0	FALSE	0.4703820
TTTTGTGTCAACTCTCACAANGG	B6	8	92838943	92838966	+	0	0	0	16	1	0	0	16	1	1	0	0	0	0	FALSE	0.5464980
TTTTGTGTCAATGGTACTTGNGG	129S1	1	171539794	171539817	+	0	0	2	13	1	0	1	12	0	2	0	0	0	0	TRUE	0.5487200
TTTTGTGTCAGCTCGACCCANGG	129S1	4	141665035	141665058	+	0	0	3	37	1	0	3	37	0	0	0	0	1	0	FALSE	0.6085800
TTTTGTGTCAGGTCCAAACTNGG	129S1	5	82773211	82773234	+	0	0	53	48	1	0	51	47	0	3	0	0	0	0	FALSE	0.4640340
TTTTGTGTCATCAAGGCAGTNGG	B6	14	11472855	11472878	+	0	0	1	8	1	0	1	9	0	0	0	0	1	1	FALSE	0.5249780
TTTTGTGTCATTAAGTGTCTNGG	B6	3	109843801	109843824	+	0	0	2	19	1	0	2	17	1	1	0	0	0	0	FALSE	0.3400520
TTTTGTGTCCAAGGCTAGCCNGG	B6	12	50726233	50726256	+	0	0	44	1231	1	0	45	1240	0	2	0	0	0	0	FALSE	0.4253100
TTTTGTGTCCAAGGTCAGCCNGG	129S1	12	50726233	50726256	+	0	0	40	1480	1	0	40	1471	0	2	0	0	0	0	FALSE	0.4999080
TTTTGTGTCCAGCAAAAGTCNGG	B6	11	114968621	114968644	+	0	0	4	13	1	0	4	13	0	0	0	0	0	1	FALSE	0.4292700
TTTTGTGTCCATGATTCTGCNGG	129S1	9	5171045	5171068	+	0	0	1	32	1	0	1	32	1	2	0	0	0	0	FALSE	0.4643300
TTTTGTGTCCATTGGTTTAGNGG	B6	8	13128636	13128659	+	0	0	0	13	1	0	0	13	1	1	0	0	0	0	FALSE	0.3832940	Pcid2
TTTTGTGTCCCTGTGTGGTCNGG	129S1	14	19395459	19395482	+	0	0	5	14	1	0	5	15	0	1	0	0	0	0	FALSE	0.4038300
TTTTGTGTCCTCCTGCTCCCNGG	129S1	10	19081578	19081601	+	0	0	0	21	1	0	0	22	1	2	0	0	0	0	FALSE	0.4513850
TTTTGTGTCCTTATTCTATTNGG	B6	10	91950346	91950369	+	0	0	0	49	1	0	0	46	0	2	0	0	0	0	FALSE	0.3303760
TTTTGTGTCGCAACCTGTCANGG	B6	7	55078068	55078091	+	0	0	1	2	1	0	0	2	0	2	0	0	0	0	FALSE	0.5270430
TTTTGTGTCGCAGCTTGTCANGG	129S1	7	55078068	55078091	+	0	0	1	6	1	0	0	5	0	2	0	0	0	0	FALSE	0.5531490
TTTTGTGTCTGACTATGTTCNGG	B6	6	8336228	8336251	+	0	0	0	27	1	0	0	28	0	3	0	0	0	0	FALSE	0.2744650
TTTTGTGTCTGGACAAGGGGNGG	B6	9	107345472	107345495	+	0	0	0	18	1	0	0	16	0	0	0	0	1	0	FALSE	0.5681390
TTTTGTGTCTGGATGTGAAANGG	B6	11	18288794	18288817	+	0	0	6	123	1	0	5	118	0	3	0	0	0	1	FALSE	0.4588770
TTTTGTGTCTTGATTTTCATNGG	B6	7	101224729	101224752	+	0	0	3	92	1	0	3	93	1	3	0	0	0	0	TRUE	0.3220510
TTTTGTGTGAACTCATGATANGG	129S1	5	5765259	5765282	+	0	0	0	13	1	0	0	13	1	2	0	0	0	0	FALSE	0.3496280
TTTTGTGTGAATAAAAGGAGNGG	129S1	14	13127201	13127224	+	0	0	3	25	1	0	2	28	0	2	0	0	0	0	FALSE	0.5779870
TTTTGTGTGACAGAATCTGANGG	B6	11	92932422	92932445	+	0	0	3	27	1	0	3	26	1	2	0	0	0	0	FALSE	0.5920570
TTTTGTGTGATTTTTCTCTANGG	129S1	15	41897239	41897262	+	0	0	3	91	1	0	3	93	0	1	0	0	0	0	FALSE	0.3040550
TTTTGTGTGCCACTGCTTTGNGG	B6	3	70266409	70266432	+	0	0	0	20	1	0	0	21	0	1	0	0	0	0	FALSE	0.4540940
TTTTGTGTGCGTGAGTGTAANGG	129S1	1	13385574	13385597	+	0	0	4	71	1	0	2	67	0	0	0	0	0	1	FALSE	0.5402070
TTTTGTGTGCTGTTTAGTTGNGG	B6	8	5896021	5896044	+	0	0	3	39	1	0	3	36	1	2	0	0	0	0	FALSE	0.5873090
TTTTGTGTGGAGGAGGGCAGNGG	B6	9	46154801	46154824	+	0	0	8	54	1	0	7	56	0	2	0	0	0	0	FALSE	0.4256010
TTTTGTGTGGCACTTTTTCTNGG	B6	7	39755590	39755613	+	0	0	5	48	1	0	4	46	0	0	0	0	1	0	FALSE	0.2823090
TTTTGTGTGGCACTTTTTTCNGG	129S1	7	39755590	39755613	+	0	0	4	23	1	0	3	24	0	0	0	0	1	0	FALSE	-0.0045208
TTTTGTGTGGCTATAGGGGGNGG	B6	5	111879574	111879597	+	0	0	3	23	1	0	2	23	0	2	0	0	0	0	FALSE	0.3442570
TTTTGTGTGGGCCTAGGAAANGG	B6	13	77274051	77274074	+	0	0	1	18	1	0	1	17	1	1	0	0	0	0	FALSE	0.4476980
TTTTGTGTGTAAGCAGTATTNGG	B6	4	92730744	92730767	+	0	0	2	19	1	0	2	19	0	1	0	0	0	1	FALSE	0.2706220
TTTTGTGTGTATCATTTTCTNGG	B6	15	41581834	41581857	+	0	0	6	56	1	0	6	60	0	4	0	0	0	0	FALSE	0.1428630
TTTTGTGTGTATTTATTTGGNGG	129S1	17	6831813	6831836	+	0	0	20	252	1	0	19	260	0	1	0	0	0	0	FALSE	0.5763970
TTTTGTGTGTCTTTATCTTTNGG	B6	6	147169252	147169275	+	0	0	8	116	1	0	9	112	0	1	0	0	0	0	FALSE	0.3320410
TTTTGTGTGTGAGTTCAGGTNGG	B6	5	97268721	97268744	+	0	0	2	40	1	0	2	43	0	1	0	0	1	0	FALSE	0.6035990
TTTTGTGTGTGCTTTTTCTCNGG	B6	4	98816341	98816364	+	0	0	13	70	1	0	13	71	0	0	0	0	0	1	FALSE	0.3648190	Usp1
TTTTGTGTGTGTAGCACTTTNGG	B6	12	24714379	24714402	+	0	0	2	31	1	0	2	31	0	2	0	0	1	0	FALSE	0.2709950
TTTTGTGTGTGTGATACCTGNGG	129S1	5	18463066	18463089	+	0	0	4	78	1	0	3	75	0	0	0	0	1	0	FALSE	0.6002780
TTTTGTGTGTGTGATACTGGNGG	B6	5	18463066	18463089	+	0	0	7	82	1	0	8	79	0	0	0	0	1	0	FALSE	0.6660270
TTTTGTGTGTTAGGGACTTGNGG	B6	8	124669953	124669976	+	0	0	2	25	1	0	2	24	0	0	0	0	1	0	FALSE	0.5064270
TTTTGTGTGTTTAAGTGCTTNGG	B6	17	80994581	80994604	+	0	0	7	88	1	0	7	91	1	1	0	0	0	0	FALSE	0.3455050
TTTTGTGTTAACGCGACACANGG	129S1	5	102142305	102142328	+	0	0	0	28	1	0	0	27	1	1	0	0	0	0	FALSE	0.6343480
TTTTGTGTTAAGGGGGGGGGNGG	B6	8	32918945	32918968	+	0	0	10	169	1	0	10	144	0	3	0	0	1	0	FALSE	0.3105260
TTTTGTGTTAAGTACCTTGANGG	B6	14	52529019	52529042	+	0	0	1	18	1	0	1	18	0	0	0	0	1	0	FALSE	0.3340380	Tox4
TTTTGTGTTAATCTTACTTGNGG	B6	4	78230653	78230676	+	0	0	2	33	1	0	2	34	0	1	0	0	0	0	FALSE	0.5069470
TTTTGTGTTAGAGTGTTTTTNGG	B6	18	80977525	80977548	+	0	0	2	64	1	0	1	63	0	1	0	0	1	0	FALSE	0.1741240
TTTTGTGTTATTGGCTAGGANGG	B6	1	174582600	174582623	+	0	0	2	10	1	0	2	11	1	1	0	0	0	0	FALSE	0.5030310
TTTTGTGTTATTTTTTCTTCNGG	B6	15	84569312	84569335	+	0	0	15	262	1	0	14	275	0	2	0	0	0	0	FALSE	0.2298380
TTTTGTGTTCAGTCAGGTCCNGG	B6	4	145562551	145562574	+	0	0	14	55	1	0	10	60	0	2	0	0	0	0	FALSE	0.4692270
TTTTGTGTTCATGTGCATGGNGG	129S1	15	40255188	40255211	+	0	0	8	52	1	0	9	54	0	0	0	0	1	0	FALSE	0.6905530
TTTTGTGTTCCATTCTAGATNGG	B6	7	90590112	90590135	+	0	0	0	27	1	0	0	27	1	1	0	0	0	0	FALSE	0.3890000
TTTTGTGTTCCTGATAGGTCNGG	129S1	10	114503448	114503471	+	0	0	1	24	1	0	1	23	0	1	0	0	0	0	FALSE	0.4082940
TTTTGTGTTCTATGTCATGCNGG	129S1	9	41500583	41500606	+	0	0	3	23	1	0	3	22	0	0	0	0	1	0	FALSE	0.5244190
TTTTGTGTTCTTGATCCGGGNGG	129S1	6	10327414	10327437	+	0	0	1	5	1	0	0	7	0	2	0	0	0	0	FALSE	0.6977090
TTTTGTGTTCTTGGTCTGGGNGG	B6	6	10327414	10327437	+	0	0	4	56	1	0	4	52	0	2	0	0	0	0	FALSE	0.5973460
TTTTGTGTTGAATTTTGGTGNGG	B6	10	114391834	114391857	+	0	0	0	68	1	0	0	68	1	1	0	0	0	0	FALSE	0.5056260
TTTTGTGTTGACGTGAAAGTNGG	129S1	2	51549283	51549306	+	0	0	1	8	1	0	1	9	1	2	0	0	0	0	FALSE	0.5449480
TTTTGTGTTGTCAAAGCTCANGG	129S1	15	14598055	14598078	+	0	0	4	23	1	0	4	23	0	2	0	0	0	0	FALSE	0.4990610
TTTTGTGTTGTCCTTGGTCANGG	B6	18	76037319	76037342	+	0	0	3	47	1	0	2	52	0	2	0	0	0	0	FALSE	0.4505350
TTTTGTGTTGTCTGCATAGCNGG	129S1	14	71242668	71242691	+	0	0	1	14	1	0	0	14	0	2	0	0	0	0	FALSE	0.3161480
TTTTGTGTTGTCTTCACAGCNGG	B6	14	71242668	71242691	+	0	0	1	31	1	0	0	32	0	2	0	0	0	0	FALSE	0.3663790
TTTTGTGTTGTTATGTGCTTNGG	B6	5	90012354	90012377	+	0	0	4	133	1	0	4	141	0	1	0	0	0	1	FALSE	0.3850240
TTTTGTGTTGTTATTAAGTCNGG	129S1	14	85597735	85597758	+	0	0	7	110	1	0	6	112	1	1	0	0	0	0	FALSE	0.3278420
TTTTGTGTTGTTTTTCATTCNGG	B6	12	113602412	113602435	+	0	0	34	442	1	0	32	446	0	1	0	0	0	0	TRUE	0.2316890
TTTTGTGTTTACACATGTTTNGG	B6	11	9786127	9786150	+	0	0	5	88	1	0	4	95	0	2	0	0	0	0	FALSE	0.3344610
TTTTGTGTTTACTACAACTTNGG	129S1	15	32360898	32360921	+	0	0	1	17	1	0	0	18	1	2	0	0	0	0	FALSE	0.1965160
TTTTGTGTTTAGACTGCCCTNGG	B6	12	88610985	88611008	+	0	0	0	10	1	0	0	10	0	1	0	0	0	0	FALSE	0.4700790
TTTTGTGTTTATAAATTTTANGG	129S1	9	23781909	23781932	+	0	0	5	122	1	0	5	123	0	0	0	0	1	0	FALSE	0.0888570
TTTTGTGTTTATATGGTATTNGG	129S1	8	5933959	5933982	+	0	0	5	110	1	0	5	103	0	3	0	0	0	0	FALSE	0.2950240
TTTTGTGTTTATGAATCATTNGG	B6	6	20704755	20704778	+	0	0	2	50	1	0	2	47	0	1	0	0	0	0	FALSE	0.3163510
TTTTGTGTTTCAGTAAGCCTNGG	B6	4	27672649	27672672	+	0	0	3	23	1	0	3	21	0	2	0	0	0	0	FALSE	0.4928730
TTTTGTGTTTCTCAAGAGTGNGG	B6	16	45226829	45226852	+	0	0	2	48	1	0	2	46	1	2	0	0	0	0	FALSE	0.6164020
TTTTGTGTTTGCCCAGGCCCNGG	B6	14	17505537	17505560	+	0	0	5	42	1	0	5	41	0	1	0	0	0	1	FALSE	0.4320270
TTTTGTGTTTGCTGCTTTGANGG	129S1	17	80964645	80964668	+	0	0	3	58	1	0	2	60	0	2	0	0	0	0	FALSE	0.2686250
TTTTGTGTTTGGACCTATGCNGG	129S1	2	44543821	44543844	+	0	0	0	28	1	0	0	27	0	0	0	0	1	0	FALSE	0.5143150
TTTTGTGTTTGGTTGTTCTGNGG	B6	2	104836666	104836689	+	0	0	8	216	1	0	6	216	0	1	0	0	0	0	FALSE	0.6028610	Eif3m
TTTTGTGTTTGTCTAGCTTGNGG	129S1	11	105028192	105028215	+	0	0	3	58	1	0	4	58	1	1	0	0	0	0	FALSE	0.5702290
TTTTGTGTTTTAGTTTCCTTNGG	B6	8	5478478	5478501	+	0	0	10	160	1	0	10	157	0	1	0	0	1	0	FALSE	0.4019930
TTTTGTGTTTTCTTGTGTGTNGG	129S1	12	113639291	113639314	+	0	0	17	246	1	0	17	244	1	2	0	0	0	0	FALSE	0.5016410
TTTTGTGTTTTCTTTTCATTNGG	129S1	10	107040360	107040383	+	0	0	22	498	1	0	23	491	0	1	0	0	0	0	FALSE	0.2306780
TTTTGTGTTTTGATTTGTAGNGG	129S1	4	145497743	145497766	+	0	0	18	150	1	0	19	143	0	2	0	0	0	0	TRUE	0.5281250
TTTTGTGTTTTTACACTCTGNGG	129S1	12	69531617	69531640	+	0	0	5	48	1	0	3	48	0	2	0	0	0	0	FALSE	0.5294640
TTTTGTGTTTTTGTTTTACANGG	129S1	8	89079328	89079351	+	0	0	40	431	1	0	40	440	0	2	0	0	0	0	FALSE	0.4443570
TTTTGTGTTTTTTCGGTACANGG	129S1	4	145512496	145512519	+	0	0	21	1538	1	0	22	1502	0	0	0	0	1	0	FALSE	0.4582090
TTTTGTTAAAACTCCATCTANGG	129S1	1	17697656	17697679	+	0	0	1	24	1	0	1	25	1	3	0	0	0	0	FALSE	0.2434790	Pi15
TTTTGTTAAAACTGAAATGANGG	B6	15	32056374	32056397	+	0	0	2	48	1	0	1	52	0	0	0	0	0	1	FALSE	0.4328770
TTTTGTTAAAAGGAAGTTTTNGG	129S1	2	118300373	118300396	+	0	0	4	74	1	0	4	73	0	0	0	0	0	0	FALSE	0.2278080
TTTTGTTAAAATCATTCTCTNGG	B6	14	110515996	110516019	+	0	0	4	97	1	0	5	96	0	1	0	0	0	0	FALSE	0.4997280
TTTTGTTAAACCTGCTTTTANGG	B6	10	67913174	67913197	+	0	0	0	31	1	0	0	34	0	0	0	0	0	1	FALSE	0.1005800
TTTTGTTAAACTGAGGGGATNGG	129S1	3	129820892	129820915	+	0	0	1	16	1	0	1	19	0	0	0	0	0	1	FALSE	0.4852970
TTTTGTTAAAGCAGGTGGGGNGG	B6	18	12291489	12291512	+	0	0	2	21	1	0	3	20	0	1	0	0	1	0	FALSE	0.5581470
TTTTGTTAAATATATTACCANGG	B6	6	7158425	7158448	+	0	0	0	50	1	0	1	43	0	1	0	0	0	0	FALSE	0.6817090
TTTTGTTAAATTTTCCTCTANGG	B6	19	60425770	60425793	+	0	0	3	43	1	0	3	43	0	1	0	0	0	0	FALSE	0.2258760
TTTTGTTAAATTTTGAAGTANGG	129S1	18	6208547	6208570	+	0	0	4	66	1	0	4	67	0	1	0	0	0	0	FALSE	0.4879550
TTTTGTTAACATAGCACAGANGG	129S1	3	148286548	148286571	+	0	0	4	17	1	0	4	18	1	2	0	0	0	0	FALSE	0.5303440
TTTTGTTAAGAAAGCTAGTTNGG	B6	14	110807213	110807236	+	0	0	0	27	1	0	1	23	0	3	0	0	0	0	FALSE	0.4103750
TTTTGTTAAGACGGTTTTAANGG	129S1	8	33870260	33870283	+	0	0	1	22	1	0	2	20	0	1	0	0	0	1	FALSE	0.3956730
TTTTGTTAAGGATGTTAGCTNGG	129S1	2	56293403	56293426	+	0	0	6	32	1	0	5	31	0	2	0	0	0	0	FALSE	0.4578050
TTTTGTTAAGTAAGTCTGTGNGG	129S1	9	123539936	123539959	+	0	0	3	32	1	0	4	34	0	1	0	0	0	0	FALSE	0.6626690	Lztfl1
TTTTGTTAATATATTTTAATNGG	129S1	6	10203721	10203744	+	0	0	24	546	1	0	22	540	0	0	0	0	0	1	FALSE	0.2036580
TTTTGTTAATATCACATTTGNGG	B6	8	39975060	39975083	+	0	0	3	22	1	0	3	24	0	1	0	0	0	0	FALSE	0.4804430
TTTTGTTAATGGACTAACTTNGG	129S1	19	52212344	52212367	+	0	0	0	9	1	0	0	10	1	1	0	0	0	0	FALSE	0.3427640
TTTTGTTAATTTGGGTATTTNGG	129S1	6	82005008	82005031	+	0	0	6	132	1	0	7	125	1	2	0	0	0	0	FALSE	0.2316260
TTTTGTTACAATTGAAATGANGG	129S1	7	53020397	53020420	+	0	0	7	23	1	0	6	24	0	2	0	0	0	0	FALSE	0.4052270
TTTTGTTACAATTTGCCCCTNGG	129S1	6	146520960	146520983	+	0	0	0	9	1	0	0	8	0	0	0	0	1	0	FALSE	0.4684010
TTTTGTTACACAAGTAGCTGNGG	129S1	4	72881825	72881848	+	0	0	1	17	1	0	0	17	0	2	0	0	0	0	FALSE	0.5919760
TTTTGTTACACAAGTTGCTANGG	B6	4	72881825	72881848	+	0	0	3	15	1	0	2	14	0	2	0	0	0	0	FALSE	0.5256310
TTTTGTTACAGATTGAGGAGNGG	129S1	15	17323861	17323884	+	0	0	2	14	1	0	2	14	1	1	0	0	0	0	FALSE	0.6356350
TTTTGTTACAGCAGCAAGAGNGG	B6	2	172659143	172659166	+	0	0	12	59	1	0	12	60	0	1	0	0	0	0	FALSE	0.5615690
TTTTGTTACAGGTGTATCGGNGG	129S1	1	67529913	67529936	+	0	0	1	7	1	0	0	7	0	2	0	0	0	0	FALSE	0.6072840
TTTTGTTACAGTAGATGCAANGG	129S1	9	48452008	48452031	+	0	0	1	13	1	0	1	13	0	2	0	0	0	0	FALSE	0.5838030
TTTTGTTACATTTGTCTTCTNGG	129S1	8	15661833	15661856	+	0	0	3	71	1	0	3	71	0	0	0	0	1	0	FALSE	0.1488610
TTTTGTTACCAACACCTGTANGG	129S1	3	127723180	127723203	+	0	0	3	42	1	0	2	38	0	2	0	0	0	0	FALSE	0.4721070
TTTTGTTACCAATGATTAGTNGG	129S1	16	65847051	65847074	+	0	0	2	9	1	0	1	7	0	2	0	0	0	0	FALSE	0.4177260
TTTTGTTACCCATGACTAGTNGG	B6	16	65847051	65847074	+	0	0	2	4	1	0	1	5	0	2	0	0	0	0	FALSE	0.4899710
TTTTGTTACTCTTGTGGTTCNGG	B6	11	87077161	87077184	+	0	0	3	40	1	0	3	41	0	1	0	0	0	0	FALSE	0.3002540
TTTTGTTACTGTGCGGAAGCNGG	129S1	10	69783205	69783228	+	0	0	0	7	1	0	0	7	1	4	0	0	0	0	FALSE	0.4910140
TTTTGTTACTTATTTCAAAANGG	B6	7	80061240	80061263	+	0	0	4	53	1	0	4	57	1	1	0	0	0	0	FALSE	0.2261560
TTTTGTTACTTTTACGGGCCNGG	B6	1	143727608	143727631	+	0	0	0	11	1	0	0	11	0	0	0	0	0	1	FALSE	0.3289380
TTTTGTTAGAATGCAGGGTANGG	B6	4	112897282	112897305	+	0	0	0	16	1	0	0	17	0	3	0	0	0	0	TRUE	0.4932190
TTTTGTTAGACAGTGGAGGCNGG	B6	13	77330749	77330772	+	0	0	1	15	1	0	1	17	1	1	0	0	0	0	FALSE	0.5165870
TTTTGTTAGACATTTGTATTNGG	B6	14	71468875	71468898	+	0	0	4	43	1	0	4	44	0	3	0	0	0	0	FALSE	0.2640600
TTTTGTTAGAGCAATGGTGGNGG	129S1	14	74835504	74835527	+	0	0	1	15	1	0	1	15	0	2	0	0	0	0	FALSE	0.5201280
TTTTGTTAGAGTACTTTTGANGG	B6	4	108853113	108853136	+	0	0	1	20	1	0	1	21	1	1	0	0	0	0	FALSE	0.4546080
TTTTGTTAGATTCTCAGGGGNGG	B6	5	140414711	140414734	+	0	0	0	16	1	0	0	16	0	1	0	0	0	0	FALSE	0.6238910
TTTTGTTAGATTTACGGCCCNGG	B6	9	71229949	71229972	+	0	0	1	3	1	0	1	4	1	1	0	0	0	0	FALSE	0.4804900
TTTTGTTAGGTGTTCCAGTTNGG	B6	4	30786819	30786842	+	0	0	2	34	1	0	2	35	1	2	0	0	0	0	FALSE	0.3597990
TTTTGTTAGTATCCTTATTTNGG	129S1	1	8204375	8204398	+	0	0	7	58	1	0	7	55	0	1	0	0	0	0	FALSE	0.2451820
TTTTGTTAGTCAACTTCTGGNGG	129S1	2	181779509	181779532	+	0	0	2	16	1	0	1	20	0	2	0	0	0	0	FALSE	0.5704500
TTTTGTTAGTCTGCTTCATTNGG	B6	8	91159322	91159345	+	0	0	2	26	1	0	2	26	0	1	0	0	0	0	FALSE	0.3133010
TTTTGTTAGTCTTTATCTTCNGG	129S1	6	61584667	61584690	+	0	0	0	39	1	0	1	37	1	1	0	0	0	0	FALSE	0.2799650
TTTTGTTAGTGACTGTCTCTNGG	129S1	7	60506853	60506876	+	0	0	4	31	1	0	4	30	1	1	0	0	0	0	FALSE	0.4916950
TTTTGTTAGTGGGTCATTACNGG	129S1	16	91716962	91716985	+	0	0	0	7	1	0	0	6	1	1	0	0	0	0	FALSE	0.2804040	Itsn1
TTTTGTTATAAATTTACTTTNGG	B6	3	31888081	31888104	+	0	0	6	88	1	0	6	85	0	0	0	0	1	0	FALSE	0.2179240
TTTTGTTATAACTTTGAGTTNGG	129S1	1	15527794	15527817	+	0	0	5	72	1	0	5	69	1	1	0	0	0	0	FALSE	0.4314060
TTTTGTTATAGGAGACTTTTNGG	129S1	17	74742061	74742084	+	0	0	4	29	1	0	3	30	1	1	0	0	0	0	FALSE	0.2618380
TTTTGTTATAGTAGTCACAANGG	129S1	6	17117200	17117223	+	0	0	2	32	1	0	2	32	0	2	0	0	0	0	FALSE	0.6173990
TTTTGTTATCACATAATAAANGG	B6	1	117058116	117058139	+	0	0	2	44	1	0	2	45	1	1	0	0	0	0	FALSE	0.3273110
TTTTGTTATCGGGTTACCTANGG	B6	17	76196897	76196920	+	0	0	5	49	1	0	5	48	0	4	0	0	0	0	FALSE	0.5191140
TTTTGTTATCTCCACTTACANGG	B6	14	13388682	13388705	+	0	0	6	26	1	0	5	26	0	0	0	0	0	1	FALSE	0.4999930
TTTTGTTATGATAGACACCGNGG	B6	17	73736783	73736806	+	0	0	2	11	1	0	1	10	0	2	0	0	0	0	FALSE	0.7219220
TTTTGTTATGCCATTTGCAGNGG	B6	3	102091632	102091655	+	0	0	3	15	1	0	2	16	0	2	0	0	0	0	FALSE	0.5301440	Vangl1
TTTTGTTATGGTGAGGAGGANGG	129S1	2	178582836	178582859	+	0	0	3	53	1	0	2	52	0	1	0	0	1	0	FALSE	0.4208260
TTTTGTTATGTCTGAGTCTANGG	B6	18	88823866	88823889	+	0	0	1	27	1	0	1	25	1	1	0	0	0	0	FALSE	0.2674890
TTTTGTTATTAATTGCCAAANGG	B6	4	55262232	55262255	+	0	0	3	36	1	0	2	39	0	2	0	0	0	0	FALSE	0.4921380
TTTTGTTATTACAAATGAACNGG	B6	2	97972501	97972524	+	0	0	15	100	1	0	16	97	0	1	0	0	0	0	FALSE	0.4069100
TTTTGTTATTACCATTATTANGG	129S1	9	9371080	9371103	+	0	0	4	49	1	0	2	53	0	2	0	0	0	0	FALSE	0.1904130
TTTTGTTATTATTTATTAAANGG	129S1	2	54392147	54392170	+	0	0	18	231	1	0	19	233	0	1	0	0	0	0	FALSE	0.1817360
TTTTGTTATTCCTGACCTCTNGG	129S1	2	154931293	154931316	+	0	0	2	26	1	0	0	27	0	2	0	0	0	0	FALSE	0.4565600
TTTTGTTATTGATGCGGTAGNGG	129S1	17	47384794	47384817	+	0	0	0	15	1	0	0	14	0	2	0	0	0	0	FALSE	0.5638020
TTTTGTTATTGATGGTAGACNGG	B6	9	59220918	59220941	+	0	0	3	16	1	0	3	17	0	3	0	0	0	0	FALSE	0.5039190
TTTTGTTATTGATGTCATAANGG	B6	7	53034179	53034202	+	0	0	1	28	1	0	1	30	1	1	0	0	0	1	FALSE	0.3499380
TTTTGTTATTGCCTAGGAATNGG	129S1	17	19879967	19879990	+	0	0	3	19	1	0	2	19	0	2	0	0	0	0	FALSE	0.4578610
TTTTGTTATTGCTCTAGGGANGG	B6	5	90969347	90969370	+	0	0	3	25	1	0	3	25	1	1	0	0	0	0	FALSE	0.5092210
TTTTGTTATTGTTTGACTGTNGG	129S1	19	26225750	26225773	+	0	0	2	123	1	0	2	126	0	1	0	0	0	0	FALSE	0.4904280
TTTTGTTATTTCGTCTCCGTNGG	B6	2	44011864	44011887	+	0	0	1	10	1	0	1	10	1	1	0	0	0	0	FALSE	0.4585750
TTTTGTTATTTTATAGCTTGNGG	B6	6	128998018	128998041	+	0	0	1	69	1	0	1	72	0	0	0	0	1	0	FALSE	0.5067640
TTTTGTTATTTTGTTCCCAANGG	129S1	15	33424011	33424034	+	0	0	0	53	1	0	0	55	0	1	0	0	1	0	FALSE	0.4821080
TTTTGTTATTTTTGTTTATCNGG	129S1	3	120267773	120267796	+	0	0	23	400	1	0	23	395	1	1	0	0	0	0	TRUE	0.1509830
TTTTGTTCAAAAAAAAGCTANGG	129S1	3	73038014	73038037	+	0	0	2	35	1	0	2	38	1	3	0	0	1	0	FALSE	0.5070530
TTTTGTTCAAAGAGAACAGGNGG	129S1	13	95719903	95719926	+	0	0	3	22	1	0	2	22	0	2	0	0	0	0	FALSE	0.5948640
TTTTGTTCAAATATAAAGCTNGG	B6	14	76917823	76917846	+	0	0	2	32	1	0	1	31	0	2	0	0	0	0	FALSE	0.4826010
TTTTGTTCAACCAAATGTTTNGG	B6	X	164097885	164097908	+	0	0	2	16	1	0	2	17	0	1	0	0	0	0	FALSE	0.4662550
TTTTGTTCAAGACTAGACATNGG	129S1	1	112113054	112113077	+	0	0	1	13	1	0	0	12	0	2	0	0	0	0	FALSE	0.5299420
TTTTGTTCAATGTTTTCTAANGG	129S1	14	105835193	105835216	+	0	0	5	48	1	0	5	49	0	1	0	0	0	0	FALSE	0.3480010
TTTTGTTCAATTGTAGCTAGNGG	B6	15	31050979	31051002	+	0	0	1	6	1	0	0	7	0	2	0	0	0	0	FALSE	0.5513480
TTTTGTTCAATTTGTTGTTTNGG	129S1	14	107277307	107277330	+	0	0	8	125	1	0	8	128	0	2	0	0	0	0	FALSE	0.2536480
TTTTGTTCAGACATGGCAACNGG	129S1	7	73931956	73931979	+	0	0	1	10	1	0	1	11	0	1	0	0	0	0	FALSE	0.4097020	Slco3a1
TTTTGTTCAGAGGATTTCTANGG	B6	1	68063563	68063586	+	0	0	2	25	1	0	1	27	1	2	0	0	0	0	FALSE	0.5384550
TTTTGTTCAGCCATTGCAGGNGG	129S1	7	124862375	124862398	+	0	0	2	17	1	0	2	19	0	1	0	0	1	0	FALSE	0.6138200
TTTTGTTCAGCCTTTTCTCTNGG	129S1	14	12562063	12562086	+	0	0	1	37	1	0	1	38	1	1	0	0	0	0	FALSE	0.3501880
TTTTGTTCAGCTCTGGGACANGG	B6	2	55817343	55817366	+	0	0	3	25	1	0	3	26	0	1	0	0	0	0	FALSE	0.5497010
TTTTGTTCAGGAACTCTGCANGG	129S1	8	35907118	35907141	+	0	0	0	25	1	0	0	24	0	0	0	0	0	1	FALSE	0.5488500
TTTTGTTCAGGAGTTTTTTTNGG	129S1	4	91545422	91545445	+	0	0	1	62	1	0	1	65	0	0	0	0	1	0	FALSE	0.2253030
TTTTGTTCAGGGAGTCTGTTNGG	B6	18	55994511	55994534	+	0	0	0	19	1	0	0	19	0	1	0	0	0	0	FALSE	0.3920830
TTTTGTTCAGGTAAATATACNGG	129S1	8	81836049	81836072	+	0	0	1	23	1	0	1	23	0	0	0	0	1	0	FALSE	0.3550780
TTTTGTTCAGGTAGAAAGGANGG	B6	1	109517848	109517871	+	0	0	4	31	1	0	4	27	0	0	0	0	1	0	FALSE	0.4888630
TTTTGTTCAGTTAATACACCNGG	B6	17	6853648	6853671	+	0	0	0	13	1	0	0	13	0	1	0	0	1	0	FALSE	0.6005500
TTTTGTTCAGTTGTAGCTGGNGG	129S1	15	31050979	31051002	+	0	0	2	19	1	0	1	20	0	2	0	0	0	0	FALSE	0.5477030
TTTTGTTCATAATTTGGGCCNGG	B6	3	127330243	127330266	+	0	0	0	14	1	0	0	13	1	1	0	0	0	0	FALSE	0.4869770
TTTTGTTCATAGAGATCAGGNGG	B6	13	95719903	95719926	+	0	0	1	9	1	0	0	10	0	2	0	0	0	0	FALSE	0.5996020
TTTTGTTCATGATGGGAGCTNGG	129S1	15	9575716	9575739	+	0	0	1	21	1	0	1	20	1	1	0	0	0	0	FALSE	0.4239510
TTTTGTTCATGCCGCCAGCCNGG	129S1	10	24235500	24235523	+	0	0	0	8	1	0	0	8	1	1	0	0	0	0	FALSE	0.4923510
TTTTGTTCATGTTGTTCACCNGG	129S1	4	10265314	10265337	+	0	0	3	30	1	0	2	30	0	2	0	0	0	0	FALSE	0.5164740
TTTTGTTCATGTTTTACACCNGG	B6	4	10265314	10265337	+	0	0	5	27	1	0	4	27	0	2	0	0	0	0	FALSE	0.5087620
TTTTGTTCATTTAAATGTTTNGG	B6	18	23497278	23497301	+	0	0	5	88	1	0	5	84	1	1	0	0	0	0	FALSE	0.3003040
TTTTGTTCATTTAGTTTATGNGG	B6	10	25931028	25931051	+	0	0	5	65	1	0	4	67	0	0	0	0	0	1	FALSE	0.3666140
TTTTGTTCATTTCGTTCCAANGG	129S1	6	129896097	129896120	+	0	0	4	27	1	0	3	27	0	2	0	0	0	0	TRUE	0.5030190
TTTTGTTCATTTCTGTAGTTNGG	B6	17	79126868	79126891	+	0	0	7	55	1	0	7	52	0	0	0	0	0	1	FALSE	0.2554850
TTTTGTTCATTTGAGTCTCGNGG	129S1	11	90003529	90003552	+	0	0	0	9	1	0	0	8	0	0	0	0	1	0	FALSE	0.5302790
TTTTGTTCCAAATCATCAGCNGG	B6	4	113632087	113632110	+	0	0	1	20	1	0	1	17	0	1	0	0	0	0	TRUE	0.4894150
TTTTGTTCCAATTTGCTCACNGG	129S1	6	92938041	92938064	+	0	0	0	15	1	0	0	14	0	2	0	0	1	0	FALSE	0.3784830
TTTTGTTCCACAGGCACCTTNGG	B6	10	69218185	69218208	+	0	0	3	15	1	0	2	17	0	2	0	0	0	0	FALSE	0.2773120
TTTTGTTCCACTGAGAGGTCNGG	129S1	2	20359510	20359533	+	0	0	3	20	1	0	3	21	1	2	0	0	0	0	FALSE	0.4633560
TTTTGTTCCAGTGTTGTACANGG	B6	8	89111248	89111271	+	0	0	3	15	1	0	2	14	0	2	0	0	0	1	FALSE	0.5845070
TTTTGTTCCATCTATTAAGTNGG	B6	17	47988433	47988456	+	0	0	11	190	1	0	10	195	0	1	0	0	0	0	FALSE	0.5509790
TTTTGTTCCCAAAATGATACNGG	129S1	9	112640951	112640974	+	0	0	3	25	1	0	4	23	1	1	0	0	0	0	FALSE	0.3721980
TTTTGTTCCCCAGATGCTCTNGG	B6	14	36653684	36653707	+	0	0	2	34	1	0	2	33	0	1	0	0	0	1	FALSE	0.5333030
TTTTGTTCCCTAGTACCTAANGG	129S1	9	41600773	41600796	+	0	0	0	8	1	0	0	8	0	1	0	0	0	1	FALSE	0.5055150
TTTTGTTCCTCAGTGATTCTNGG	B6	4	147558641	147558664	+	0	0	4	37	1	0	4	36	0	1	0	0	0	0	TRUE	0.3493980
TTTTGTTCCTCGGAGCTCTANGG	129S1	4	92075589	92075612	+	0	0	45	882	1	0	46	874	0	2	0	0	0	0	FALSE	0.3316250
TTTTGTTCCTCGTACCAGTTNGG	B6	15	32722929	32722952	+	0	0	0	11	1	0	0	12	0	0	0	0	0	1	FALSE	0.4206170
TTTTGTTCCTCGTCTTTCAANGG	B6	3	139690845	139690868	+	0	0	1	19	1	0	0	20	0	2	0	0	0	0	FALSE	0.3906940
TTTTGTTCCTCTCCCTTTCCNGG	129S1	2	152380516	152380539	+	0	0	3	63	1	0	3	55	0	1	0	0	0	0	TRUE	0.2838100
TTTTGTTCCTGCTTCTACTANGG	129S1	6	110116155	110116178	+	0	0	15	428	1	0	14	429	0	2	0	0	0	0	FALSE	0.3575540
TTTTGTTCCTTATTTCCAGTNGG	129S1	4	114303117	114303140	+	0	0	3	40	1	0	2	40	0	2	0	0	0	0	TRUE	0.5606680
TTTTGTTCCTTTCCTCCTACNGG	129S1	4	75272749	75272772	+	0	0	5	46	1	0	5	42	0	0	0	0	0	1	FALSE	0.2543340
TTTTGTTCCTTTTTTTTTGANGG	B6	6	20476548	20476571	+	0	0	34	931	1	0	28	946	1	1	0	0	0	0	FALSE	0.3274570
TTTTGTTCGGGGTTGGCGGGNGG	B6	5	110604085	110604108	+	0	0	4	21	1	0	4	23	0	0	0	0	0	1	FALSE	0.3864500
TTTTGTTCGGGGTTGGGGGTNGG	129S1	5	110604085	110604108	+	0	0	14	212	1	0	12	207	0	0	0	0	0	1	FALSE	0.2917830
TTTTGTTCGTTCCCAAAGATNGG	B6	1	104513939	104513962	+	0	0	2	8	1	0	1	9	0	3	0	0	0	0	FALSE	0.4911300
TTTTGTTCTACAGTGCGATCNGG	B6	18	57833035	57833058	+	0	0	1	6	1	0	0	6	0	2	0	0	0	0	FALSE	0.3385690
TTTTGTTCTAGGGAGATACANGG	129S1	9	19492762	19492785	+	0	0	3	24	1	0	2	25	0	3	0	0	0	0	FALSE	0.5658530
TTTTGTTCTATACATTGCTANGG	129S1	12	34913930	34913953	+	0	0	0	30	1	0	0	28	0	0	0	0	0	1	FALSE	0.4518180
TTTTGTTCTATCTCAGAACTNGG	B6	15	46964474	46964497	+	0	0	2	21	1	0	0	21	0	3	0	0	0	0	FALSE	0.5605580
TTTTGTTCTATCTCTCCATTNGG	129S1	14	33525773	33525796	+	0	0	2	29	1	0	2	30	1	1	0	0	0	0	FALSE	0.3570880
TTTTGTTCTCAACAGTACCANGG	B6	3	79709979	79710002	+	0	0	1	26	1	0	1	25	0	2	0	0	0	0	FALSE	0.6414510
TTTTGTTCTCAACTCCAACTNGG	129S1	2	134006054	134006077	+	0	0	0	28	1	0	0	28	0	0	0	0	0	1	FALSE	0.4846240
TTTTGTTCTCAAGAGAAAAGNGG	129S1	1	96387081	96387104	+	0	0	3	44	1	0	3	44	0	1	0	0	0	0	FALSE	0.6419070
TTTTGTTCTCACGGGGACCTNGG	B6	9	101958936	101958959	+	0	0	0	9	1	0	0	9	1	3	0	0	0	0	FALSE	0.4937470
TTTTGTTCTCCCCCCCTTTTNGG	129S1	18	88832209	88832232	+	0	0	1	22	1	0	1	18	0	0	0	0	0	1	FALSE	0.0629152
TTTTGTTCTCCCCTTCCACCNGG	B6	9	81042569	81042592	+	0	0	4	53	1	0	4	55	1	1	0	0	0	0	FALSE	0.5241240
TTTTGTTCTCCCTTTGCAGCNGG	B6	14	74827940	74827963	+	0	0	3	46	1	0	3	47	0	0	0	0	0	1	FALSE	0.3774520
TTTTGTTCTCCTTCTAGCAANGG	129S1	14	72034198	72034221	+	0	0	13	44	1	0	11	46	0	2	0	0	0	0	FALSE	0.4768560
TTTTGTTCTCCTTTAGTTGANGG	B6	9	104427896	104427919	+	0	0	2	44	1	0	2	42	0	0	0	0	1	0	FALSE	0.2127850
TTTTGTTCTCCTTTGCAGCANGG	129S1	14	74827940	74827963	+	0	0	1	36	1	0	2	33	0	0	0	0	0	1	FALSE	0.5196980
TTTTGTTCTCTACATGTTGCNGG	B6	1	122896766	122896789	+	0	0	0	21	1	0	0	20	1	1	0	0	0	0	FALSE	0.2555340
TTTTGTTCTCTGAAATTTCCNGG	129S1	4	118574841	118574864	+	0	0	5	39	1	0	4	37	0	1	0	0	0	0	FALSE	0.3611960
TTTTGTTCTCTGTTCTCTGTNGG	129S1	10	22310545	22310568	+	0	0	24	154	1	0	24	156	0	2	0	0	0	0	TRUE	0.4092840
TTTTGTTCTCTTATCCCATCNGG	129S1	12	114197290	114197313	+	0	0	6	24	1	0	5	24	0	0	0	0	1	0	FALSE	0.4550010
TTTTGTTCTCTTGAATAAATNGG	129S1	8	38034679	38034702	+	0	0	7	41	1	0	7	41	1	1	0	0	0	0	FALSE	0.2078420
TTTTGTTCTGACATCTTCATNGG	129S1	4	76041832	76041855	+	0	0	1	43	1	0	0	44	0	1	0	0	0	1	FALSE	0.2649230
TTTTGTTCTGAGCCCCTCCCNGG	129S1	11	72333428	72333451	+	0	0	0	28	1	0	0	27	1	1	0	0	0	0	FALSE	0.2516830	Mybbp1a
TTTTGTTCTGATTTTTTGAGNGG	B6	17	58908171	58908194	+	0	0	18	271	1	0	18	278	0	0	0	0	1	0	FALSE	0.4886380
TTTTGTTCTGCATTTTTTTGNGG	129S1	2	49615999	49616022	+	0	0	13	173	1	0	11	181	0	0	0	0	0	1	FALSE	0.3741220
TTTTGTTCTGCTTTTTGATANGG	129S1	15	39167625	39167648	+	0	0	11	215	1	0	14	207	0	0	0	0	1	0	FALSE	0.2809380
TTTTGTTCTGGGGAGATTCANGG	B6	9	19492762	19492785	+	0	0	4	16	1	0	3	16	0	3	0	0	0	0	FALSE	0.4836390
TTTTGTTCTGTCTCAGGACTNGG	129S1	15	46964474	46964497	+	0	0	1	27	1	0	0	27	0	3	0	0	0	0	FALSE	0.2934000
TTTTGTTCTGTGTTGGGGAGNGG	B6	1	111055111	111055134	+	0	0	14	159	1	0	13	158	0	1	0	0	0	1	FALSE	0.2595930
TTTTGTTCTGTTGCTTGGCANGG	129S1	9	45842425	45842448	+	0	0	1	28	1	0	1	28	0	0	0	0	1	0	FALSE	0.4123430	Tagln
TTTTGTTCTTACAAAAGCTTNGG	B6	18	11135922	11135945	+	0	0	0	36	1	0	0	38	0	0	0	0	0	1	FALSE	0.3614780
TTTTGTTCTTACACTCCTGCNGG	B6	3	80331657	80331680	+	0	0	0	15	1	0	0	15	1	1	0	0	0	0	FALSE	0.4194380
TTTTGTTCTTCCAGACTGTGNGG	B6	9	78017930	78017953	+	0	0	3	52	1	0	4	49	1	1	0	0	0	0	FALSE	0.6267710
TTTTGTTCTTGACAGTACCANGG	129S1	3	79709979	79710002	+	0	0	3	28	1	0	2	25	0	2	0	0	0	0	FALSE	0.6472050
TTTTGTTCTTGCCTCCATTTNGG	129S1	11	110703568	110703591	+	0	0	3	37	1	0	3	37	1	2	0	0	0	0	FALSE	0.2026760
TTTTGTTCTTGGTATATTTGNGG	129S1	16	59786222	59786245	+	0	0	2	97	1	0	3	99	0	3	0	0	0	0	FALSE	0.4014450
TTTTGTTCTTGTTTTCAAAGNGG	129S1	7	128307079	128307102	+	0	0	22	216	1	0	23	224	1	2	0	0	0	0	FALSE	0.5142580
TTTTGTTCTTTGGAAGGGTANGG	129S1	3	80369580	80369603	+	0	0	2	47	1	0	2	47	0	1	0	0	1	0	FALSE	0.3962550
TTTTGTTCTTTTTATATCAANGG	129S1	8	90175076	90175099	+	0	0	8	119	1	0	8	117	1	2	0	0	0	0	FALSE	0.4808870
TTTTGTTGAAACTGAGAAGGNGG	129S1	13	117878115	117878138	+	0	0	1	22	1	0	1	20	1	1	0	0	0	0	FALSE	0.5861310
TTTTGTTGAAGCTAGAGATGNGG	B6	2	161636276	161636299	+	0	0	3	15	1	0	3	16	0	2	0	0	0	0	FALSE	0.5565710
TTTTGTTGAAGGGATGCATANGG	B6	15	42572694	42572717	+	0	0	1	11	1	0	1	11	1	1	0	0	0	0	FALSE	0.4595190
TTTTGTTGAATGATTAGTTGNGG	B6	14	118994142	118994165	+	0	0	1	24	1	0	1	22	1	2	0	0	0	0	FALSE	0.6485900
TTTTGTTGAATTTACTGAAANGG	129S1	6	129016908	129016931	+	0	0	3	32	1	0	2	33	0	2	0	0	0	0	FALSE	0.3567090
TTTTGTTGACAAAAGTAAAANGG	B6	11	103696636	103696659	+	0	0	3	45	1	0	3	45	0	0	0	0	1	0	FALSE	0.2347110
TTTTGTTGACACATTGAGGCNGG	B6	15	30281679	30281702	+	0	0	2	10	1	0	1	13	0	2	0	0	0	0	FALSE	0.4607900
TTTTGTTGACTTATGTATATNGG	B6	14	35602971	35602994	+	0	0	4	48	1	0	4	48	1	1	0	0	0	0	FALSE	0.4340660
TTTTGTTGACTTTCCGAAGANGG	B6	8	16644854	16644877	+	0	0	1	19	1	0	1	18	0	2	0	0	0	0	FALSE	0.3934670
TTTTGTTGAGACTGTAATCCNGG	B6	12	17347478	17347501	+	0	0	0	16	1	0	0	14	1	1	0	0	0	0	FALSE	0.4168860
TTTTGTTGAGCAGAATTCTGNGG	B6	19	58714098	58714121	+	0	0	2	22	1	0	2	22	1	1	0	0	0	0	FALSE	0.6386410
TTTTGTTGAGGCGAGATCTTNGG	129S1	17	83977174	83977197	+	0	0	1	22	1	0	1	22	0	2	0	0	0	0	FALSE	0.3477900
TTTTGTTGAGTCTCCCAGACNGG	B6	7	27671968	27671991	+	0	0	2	23	1	0	2	23	0	1	0	0	1	0	FALSE	0.3273070
TTTTGTTGAGTGACACTTTCNGG	129S1	17	78598279	78598302	+	0	0	2	16	1	0	2	19	0	2	0	0	0	0	FALSE	0.1052470
TTTTGTTGATACATTGAGCCNGG	129S1	15	30281679	30281702	+	0	0	1	9	1	0	0	8	0	2	0	0	0	0	FALSE	0.4577300
TTTTGTTGATGTCGTCTATANGG	129S1	8	38256551	38256574	+	0	0	1	10	1	0	1	9	0	2	0	0	0	0	FALSE	0.3000070
TTTTGTTGATTTATTGAGTTNGG	B6	9	37205511	37205534	+	0	0	5	131	1	0	4	129	0	2	0	0	0	0	FALSE	0.3263230
TTTTGTTGATTTTTTTAGAGNGG	B6	1	110090328	110090351	+	0	0	13	461	1	0	13	466	0	0	0	0	0	1	FALSE	0.5479710
TTTTGTTGCAACAGCCAAAANGG	B6	15	36895300	36895323	+	0	0	3	21	1	0	2	19	0	2	0	0	0	0	FALSE	0.2641920
TTTTGTTGCAGGGCATCAACNGG	B6	14	48509137	48509160	+	0	0	1	2	1	0	1	2	0	1	0	0	0	0	FALSE	0.3631460
TTTTGTTGCAGTGAGCATTANGG	B6	4	54353229	54353252	+	0	0	0	14	1	0	0	15	0	0	0	0	1	0	FALSE	0.2935610
TTTTGTTGCATTCTGCTTCANGG	B6	2	106122587	106122610	+	0	0	2	36	1	0	2	35	0	0	0	0	0	1	FALSE	0.2464400
TTTTGTTGCCCGCACACCCTNGG	B6	12	50644941	50644964	+	0	0	1	6	1	0	0	7	0	2	0	0	0	0	FALSE	0.4284730
TTTTGTTGCCCGCATACCTTNGG	129S1	12	50644941	50644964	+	0	0	1	5	1	0	0	6	0	2	0	0	0	0	FALSE	0.3661870
TTTTGTTGCCTAAGGAAGTCNGG	129S1	3	149492086	149492109	+	0	0	0	50	1	0	0	49	0	0	0	0	1	0	FALSE	0.3925140
TTTTGTTGCGCAAATGTTCTNGG	129S1	14	104830695	104830718	+	0	0	5	28	1	0	4	29	0	2	0	0	0	0	FALSE	0.2871060
TTTTGTTGCGGGCGGGGGGCNGG	B6	8	13213003	13213026	+	0	0	8	122	1	0	6	118	0	1	0	0	0	0	FALSE	0.2832920
TTTTGTTGCTATTGCTTGTGNGG	129S1	1	174355562	174355585	+	0	0	2	51	1	0	2	55	0	3	0	0	0	0	FALSE	0.5425930
TTTTGTTGCTGAGAGAGAAGNGG	B6	7	37086064	37086087	+	0	0	3	45	1	0	2	44	0	2	0	0	0	0	FALSE	0.6038380
TTTTGTTGCTGCCTACTGCANGG	129S1	7	92055196	92055219	+	0	0	0	7	1	0	0	8	0	2	0	0	0	0	FALSE	0.5500140
TTTTGTTGCTGGGGCTTATGNGG	129S1	8	89830260	89830283	+	0	0	2	51	1	0	1	51	0	2	0	0	0	0	FALSE	0.4302520
TTTTGTTGCTGTTTCGTTTCNGG	B6	10	92473666	92473689	+	0	0	9	118	1	0	6	121	0	2	0	0	0	0	FALSE	0.1142200
TTTTGTTGCTGTTTTCTGACNGG	B6	15	100582188	100582211	+	0	0	18	215	1	0	18	218	0	0	0	0	0	1	FALSE	0.4151310
TTTTGTTGCTTGTTGGAGCTNGG	B6	15	20661894	20661917	+	0	0	1	32	1	0	1	34	1	1	0	0	0	0	FALSE	0.4398010
TTTTGTTGCTTTATTAAATGNGG	B6	13	69027727	69027750	+	0	0	2	59	1	0	2	58	1	1	0	0	0	0	FALSE	0.4478150
TTTTGTTGGAACTAGAGAACNGG	129S1	12	24732297	24732320	+	0	0	0	17	1	0	0	17	1	1	0	0	0	0	FALSE	0.4289660
TTTTGTTGGAGGAAGGGGGGNGG	129S1	7	112249164	112249187	+	0	0	10	95	1	0	10	94	0	0	0	0	1	0	FALSE	0.3467030
TTTTGTTGGCATACGACTTTNGG	129S1	13	20371801	20371824	+	0	0	0	8	1	0	0	7	0	0	0	0	1	0	FALSE	0.3026120
TTTTGTTGGCCATATATGTCNGG	129S1	19	42115764	42115787	+	0	0	2	29	1	0	1	29	0	2	0	0	0	0	FALSE	0.4150720
TTTTGTTGGCCATGTATGTTNGG	B6	19	42115764	42115787	+	0	0	2	29	1	0	1	31	0	2	0	0	0	0	FALSE	0.3251730
TTTTGTTGGCCGGGGGGAGGNGG	129S1	18	67455677	67455700	+	0	0	6	120	1	0	9	124	1	1	0	0	0	0	FALSE	0.2561970
TTTTGTTGGCGAGTTTTGAGNGG	129S1	3	38092008	38092031	+	0	0	0	7	1	0	0	7	0	1	0	0	0	1	FALSE	0.6322670
TTTTGTTGGCTCAAACAAGANGG	B6	12	54233689	54233712	+	0	0	1	11	1	0	1	11	0	0	0	0	1	0	FALSE	0.6137080
TTTTGTTGGCTCGAAACAAGNGG	129S1	12	54233689	54233712	+	0	0	0	3	1	0	0	4	0	0	0	0	1	0	FALSE	0.6023060
TTTTGTTGGGAGAGTGGAGTNGG	129S1	6	140145703	140145726	+	0	0	1	26	1	0	1	25	0	3	0	0	0	0	FALSE	0.3960540
TTTTGTTGGGGGGGGGTATTNGG	129S1	7	23388801	23388824	+	0	0	8	206	1	0	11	214	0	0	0	0	1	0	FALSE	0.1546910
TTTTGTTGGGGGGGGTATTGNGG	B6	7	23388801	23388824	+	0	0	9	100	1	0	8	105	0	0	0	0	1	0	FALSE	0.2421260
TTTTGTTGGGGTATTTTATCNGG	129S1	1	189723234	189723257	+	0	0	1	28	1	0	1	28	1	1	0	0	0	0	FALSE	0.2853470
TTTTGTTGGGTATTTGTATTNGG	129S1	14	71468875	71468898	+	0	0	7	87	1	0	7	84	0	3	0	0	0	0	FALSE	0.2250310
TTTTGTTGGGTGCCCTGGTANGG	B6	8	88824587	88824610	+	0	0	0	11	1	0	0	11	1	2	0	0	0	0	FALSE	0.4847070
TTTTGTTGGTAGTTTATCCANGG	B6	12	114112283	114112306	+	0	0	3	31	1	0	3	30	1	2	0	0	0	0	FALSE	0.5094390
TTTTGTTGGTATTTTCCTATNGG	B6	1	111899254	111899277	+	0	0	2	60	1	0	1	62	0	2	0	0	0	0	FALSE	0.2784050
TTTTGTTGGTCAGCAAATCANGG	129S1	6	82012778	82012801	+	0	0	1	16	1	0	0	14	0	2	0	0	0	0	FALSE	0.4820110
TTTTGTTGGTCAGCAAATTGNGG	B6	6	82012778	82012801	+	0	0	1	18	1	0	0	16	0	2	0	0	0	0	FALSE	0.5885990
TTTTGTTGGTCCTTCTTCTTNGG	129S1	1	40287133	40287156	+	0	0	12	252	1	0	11	247	0	2	0	0	0	0	FALSE	0.2809530
TTTTGTTGGTGATCCATTCCNGG	B6	14	72730644	72730667	+	0	0	4	37	1	0	5	38	0	2	0	0	0	0	FALSE	0.3664820
TTTTGTTGGTGGAGGAAGCANGG	B6	3	102911470	102911493	+	0	0	1	24	1	0	1	25	0	1	0	0	0	0	FALSE	0.3872860	Sike1
TTTTGTTGGTGTCTGGGAGCNGG	B6	12	53853833	53853856	+	0	0	4	25	1	0	4	27	0	0	0	0	1	0	FALSE	0.2374810
TTTTGTTGGTTATTTTTTCANGG	B6	2	4263849	4263872	+	0	0	15	197	1	0	16	188	0	0	0	0	1	0	FALSE	0.2473320
TTTTGTTGGTTTGGGGGGTANGG	129S1	8	82144967	82144990	+	0	0	6	103	1	0	6	103	0	2	0	0	0	1	FALSE	0.3146030
TTTTGTTGGTTTGTTTCTCANGG	129S1	8	40937320	40937343	+	0	0	25	357	1	0	26	351	0	0	0	0	0	0	FALSE	0.4271060	Zdhhc2
TTTTGTTGGTTTTCTTCAGGNGG	129S1	10	114789045	114789068	+	0	0	6	59	1	0	5	60	0	1	0	0	0	0	FALSE	0.5661450
TTTTGTTGTAAAAAAAAACTNGG	129S1	14	111424455	111424478	+	0	0	9	172	1	0	9	164	0	0	0	0	0	1	FALSE	0.4324680
TTTTGTTGTAATGACTGTCCNGG	B6	5	31997472	31997495	+	0	0	2	17	1	0	1	16	0	0	0	0	0	1	FALSE	0.5245600
TTTTGTTGTAGGGTTTTTTGNGG	129S1	9	66109246	66109269	+	0	0	15	179	1	0	16	181	0	0	0	0	0	1	FALSE	0.4123560
TTTTGTTGTATTTGTTCATGNGG	B6	12	114402572	114402595	+	0	0	4	85	1	0	3	89	0	2	0	0	0	0	FALSE	0.4796790
TTTTGTTGTCAATCCTCATANGG	129S1	4	112037534	112037557	+	0	0	1	13	1	0	1	14	0	4	0	0	1	0	FALSE	0.3674840
TTTTGTTGTCAATTTGTTCTNGG	129S1	5	82775157	82775180	+	0	0	44	278	1	0	48	272	0	2	0	0	0	0	FALSE	0.3650670
TTTTGTTGTCATAGAAAAAANGG	129S1	5	103721762	103721785	+	0	0	4	60	1	0	2	59	0	2	0	0	0	0	FALSE	0.4037700
TTTTGTTGTCCTAGCTTATTNGG	B6	1	65685578	65685601	+	0	0	2	19	1	0	1	19	0	2	0	0	0	0	FALSE	0.1710430
TTTTGTTGTCCTTAGTCCATNGG	129S1	1	49928954	49928977	+	0	0	1	14	1	0	1	15	1	2	0	0	0	0	FALSE	0.4149220
TTTTGTTGTCCTTGCTATCCNGG	B6	7	90302601	90302624	+	0	0	1	108	1	0	1	109	1	1	0	0	0	0	FALSE	0.3767490
TTTTGTTGTCGAATTGCAATNGG	129S1	5	62256827	62256850	+	0	0	63	165	1	0	62	166	0	0	0	0	0	1	FALSE	0.3581730
TTTTGTTGTCTGTATAATGANGG	129S1	5	40246088	40246111	+	0	0	6	44	1	0	6	46	1	1	0	0	0	0	FALSE	0.4836570
TTTTGTTGTGAAACTTTCATNGG	B6	9	62351380	62351403	+	0	0	1	19	1	0	1	20	0	1	0	0	1	0	FALSE	0.3913470
TTTTGTTGTGAACCAATCAANGG	129S1	8	96723059	96723082	+	0	0	3	9	1	0	2	11	0	2	0	0	0	0	FALSE	0.4113080
TTTTGTTGTGGAAGGGATGTNGG	B6	17	51290515	51290538	+	0	0	4	21	1	0	4	21	0	0	0	0	1	0	FALSE	0.3933000
TTTTGTTGTGGAGCACTCACNGG	129S1	3	121909244	121909267	+	0	0	2	15	1	0	1	15	0	2	0	0	0	0	FALSE	0.4649740
TTTTGTTGTGGGATTTTTAANGG	129S1	13	102582225	102582248	+	0	0	7	72	1	0	7	70	0	0	0	0	1	0	FALSE	0.2467470
TTTTGTTGTGGTATAATGTANGG	129S1	1	157687756	157687779	+	0	0	1	22	1	0	0	24	0	2	0	0	0	0	FALSE	0.5493560
TTTTGTTGTGTGAATGTGTGNGG	129S1	8	81171752	81171775	+	0	0	20	272	1	0	20	268	0	3	0	0	0	0	FALSE	0.5634740
TTTTGTTGTGTGATGTGGTGNGG	129S1	6	136970708	136970731	+	0	0	6	101	1	0	5	101	1	2	0	0	0	0	TRUE	0.5614450
TTTTGTTGTGTTTGGATATGNGG	B6	1	45450864	45450887	+	0	0	4	132	1	0	5	132	0	1	0	0	0	0	FALSE	0.4010690
TTTTGTTGTTATTGGAGGGANGG	129S1	15	34145377	34145400	+	0	0	10	95	1	0	10	96	1	1	0	0	0	0	FALSE	0.4668140	Mtdh
TTTTGTTGTTCTTATTGTATNGG	129S1	4	106603869	106603892	+	0	0	29	432	1	0	30	430	0	0	0	0	1	0	FALSE	0.4512760	Acot11
TTTTGTTGTTGCTGAGAGTTNGG	129S1	5	89361192	89361215	+	0	0	5	61	1	0	5	60	0	0	0	0	0	1	FALSE	0.4107130
TTTTGTTGTTGTAGTGGTCTNGG	129S1	11	47063110	47063133	+	0	0	16	458	1	0	16	458	1	1	0	0	0	0	FALSE	0.3156480
TTTTGTTGTTGTTACGGGAGNGG	B6	3	97288138	97288161	+	0	0	3	57	1	0	2	60	0	1	0	0	0	0	FALSE	0.5183700
TTTTGTTGTTGTTTGCCTTANGG	129S1	8	94668655	94668678	+	0	0	10	158	1	0	8	161	0	0	0	0	1	0	FALSE	0.3581120
TTTTGTTGTTTAAGTCTAGANGG	129S1	7	85959370	85959393	+	0	0	2	36	1	0	2	38	0	1	0	0	0	0	FALSE	0.3698400
TTTTGTTGTTTATATAGCACNGG	129S1	9	50809223	50809246	+	0	0	1	43	1	0	1	46	0	0	0	0	0	1	FALSE	0.5400220
TTTTGTTGTTTATGGCATATNGG	129S1	14	105342621	105342644	+	0	0	1	26	1	0	1	26	1	2	0	0	0	0	FALSE	0.2852920
TTTTGTTGTTTATTAGGTATNGG	B6	15	97993782	97993805	+	0	0	12	167	1	0	11	163	0	3	0	0	0	0	FALSE	0.2322200
TTTTGTTGTTTGGTGGATTTNGG	B6	4	140670689	140670712	+	0	0	13	257	1	0	10	244	0	1	0	0	0	0	FALSE	0.3471180
TTTTGTTGTTTTGTTAGGAGNGG	B6	17	37334960	37334983	+	0	0	9	146	1	0	9	146	0	0	0	0	1	0	FALSE	0.4924820
TTTTGTTGTTTTTAATAAAANGG	B6	19	38821162	38821185	+	0	0	39	375	1	0	39	362	0	0	0	0	0	1	FALSE	0.2009690
TTTTGTTGTTTTTATGGGAANGG	129S1	1	131715211	131715234	+	0	0	8	220	1	0	9	209	0	1	0	0	0	1	FALSE	0.3822460
TTTTGTTGTTTTTCCGAAGANGG	B6	1	63437132	63437155	+	0	0	8	77	1	0	8	74	0	0	0	0	1	0	FALSE	0.3798280
TTTTGTTGTTTTTTTCGGCANGG	129S1	8	71615935	71615958	+	0	0	5	357	1	0	5	348	0	1	0	0	1	0	FALSE	0.5114780
TTTTGTTTAAAAAGAAATCANGG	B6	12	26213716	26213739	+	0	0	15	166	1	0	16	163	1	2	0	0	0	0	FALSE	0.4186090
TTTTGTTTAAAAGATCTGAGNGG	B6	3	112719659	112719682	+	0	0	2	42	1	0	2	41	1	2	0	0	0	0	FALSE	0.6832160
TTTTGTTTAAATATTGAAATNGG	B6	2	99348734	99348757	+	0	0	5	111	1	0	6	108	0	3	0	0	0	0	FALSE	0.1747230
TTTTGTTTAACATCCATTTCNGG	129S1	7	27522571	27522594	+	0	0	1	38	1	0	1	38	0	2	0	0	0	0	FALSE	0.2173530
TTTTGTTTAACATCTAAGGGNGG	B6	17	78444696	78444719	+	0	0	0	19	1	0	0	18	1	1	0	0	0	0	FALSE	0.6052760
TTTTGTTTAACCTCTCTAGTNGG	B6	9	68435672	68435695	+	0	0	0	13	1	0	0	12	0	1	0	0	0	0	FALSE	0.4254530
TTTTGTTTAAGACACAGATGNGG	B6	16	72133073	72133096	+	0	0	4	36	1	0	4	35	0	1	0	0	0	0	FALSE	0.7028450
TTTTGTTTAATAGTCAGAACNGG	129S1	9	117844620	117844643	+	0	0	1	20	1	0	1	20	0	2	0	0	0	1	FALSE	0.3848560
TTTTGTTTAATAGTCATCTGNGG	129S1	6	108977476	108977499	+	0	0	1	20	1	0	1	19	1	1	0	0	0	0	FALSE	0.6010840
TTTTGTTTAATCACAAACATNGG	B6	Y	4015492	4015515	+	0	0	3	83	1	0	4	78	0	3	0	0	0	0	FALSE	0.4723170
TTTTGTTTAATGCACAGGTGNGG	129S1	19	47734114	47734137	+	0	0	2	45	1	0	2	44	0	1	0	0	0	0	FALSE	0.5687810
TTTTGTTTACAAGATGCTTGNGG	B6	1	96371612	96371635	+	0	0	2	22	1	0	2	20	1	1	0	0	0	0	FALSE	0.5939310
TTTTGTTTACAATTTTATTCNGG	B6	17	92979286	92979309	+	0	0	7	60	1	0	8	63	1	1	0	0	0	0	FALSE	0.2772720
TTTTGTTTACATGCGAGCTANGG	129S1	3	39884513	39884536	+	0	0	2	6	1	0	1	6	0	2	0	0	0	0	FALSE	0.4590350
TTTTGTTTACCCTCTCTTTTNGG	129S1	12	70366238	70366261	+	0	0	1	43	1	0	1	44	0	0	0	0	2	0	FALSE	0.0679370
TTTTGTTTACCTAAATTAGGNGG	B6	1	68739889	68739912	+	0	0	2	8	1	0	2	9	0	1	0	0	0	0	FALSE	0.5800770
TTTTGTTTACCTTAGGTAGANGG	B6	7	106962653	106962676	+	0	0	1	29	1	0	1	30	0	4	0	0	0	0	FALSE	0.3950050
TTTTGTTTACGACGGTTTTANGG	B6	8	33870260	33870283	+	0	0	0	5	1	0	0	5	0	1	0	0	0	1	FALSE	0.2050500
TTTTGTTTACTATAATTTTGNGG	129S1	2	106023427	106023450	+	0	0	7	73	1	0	7	74	0	0	0	0	0	1	FALSE	0.4085200
TTTTGTTTACTATTTTGTTCNGG	B6	15	42955219	42955242	+	0	0	4	91	1	0	5	93	0	1	0	0	1	0	FALSE	0.1601510
TTTTGTTTACTGTATACTTTNGG	B6	7	26616854	26616877	+	0	0	8	73	1	0	7	77	0	2	0	0	0	0	FALSE	0.3190010
TTTTGTTTAGACGGGGGGGGNGG	B6	5	23249157	23249180	+	0	0	6	143	1	0	7	121	1	1	0	0	0	1	FALSE	0.2517000
TTTTGTTTAGTAAGGTGAGCNGG	129S1	11	46046196	46046219	+	0	0	0	7	1	0	0	8	1	1	0	0	0	0	FALSE	0.3526230
TTTTGTTTAGTTTGGTTGAGNGG	129S1	7	16808660	16808683	+	0	0	7	181	1	0	8	178	0	0	0	0	1	0	FALSE	0.4978340
TTTTGTTTATAGGAAGGGAANGG	129S1	11	58158067	58158090	+	0	0	2	36	1	0	2	38	0	0	0	0	0	1	FALSE	0.5719830
TTTTGTTTATATGATCTGTGNGG	B6	X	165020390	165020413	+	0	0	1	59	1	0	0	57	0	2	0	0	0	0	FALSE	0.7892990
TTTTGTTTATATTAATACCTNGG	B6	5	70017845	70017868	+	0	0	4	44	1	0	4	43	0	3	0	0	0	0	FALSE	0.4989650
TTTTGTTTATCCCATTTGGGNGG	129S1	1	136571965	136571988	+	0	0	1	15	1	0	1	14	0	0	0	0	1	0	FALSE	0.6411890
TTTTGTTTATGCATGGGCCANGG	B6	8	43191941	43191964	+	0	0	8	181	1	0	7	178	0	2	0	0	0	0	FALSE	0.5637610
TTTTGTTTATGCTTCTGTAANGG	B6	8	37581077	37581100	+	0	0	0	55	1	0	0	54	1	2	0	0	0	0	FALSE	0.5615840
TTTTGTTTATGTCTTATTTANGG	B6	8	41401604	41401627	+	0	0	17	214	1	0	16	215	0	0	0	0	1	0	FALSE	0.2485450
TTTTGTTTATTCTTGTCATCNGG	B6	7	129553891	129553914	+	0	0	2	47	1	0	2	46	1	2	0	0	0	0	FALSE	0.3859890
TTTTGTTTATTTACATATGTNGG	B6	18	65897334	65897357	+	0	0	15	132	1	0	14	137	1	1	0	0	0	0	FALSE	0.4271630
TTTTGTTTCAAATTATTTGTNGG	129S1	6	130541533	130541556	+	0	0	8	85	1	0	8	82	0	2	0	0	0	0	TRUE	0.3223400
TTTTGTTTCAAGAAGAGTCANGG	129S1	14	14294746	14294769	+	0	0	4	30	1	0	5	32	1	1	0	0	0	0	FALSE	0.5753880
TTTTGTTTCAGCTGGAGTTANGG	129S1	8	81982209	81982232	+	0	0	4	16	1	0	4	16	1	1	0	0	0	0	FALSE	0.4804840
TTTTGTTTCAGGTTTTGAGANGG	B6	8	85392488	85392511	+	0	0	13	110	1	0	13	110	0	2	0	0	0	0	FALSE	0.5582540
TTTTGTTTCAGTATTGAACTNGG	129S1	2	99348734	99348757	+	0	0	1	42	1	0	2	42	0	3	0	0	0	0	FALSE	0.4987710
TTTTGTTTCATACCAAAAAGNGG	B6	4	56588064	56588087	+	0	0	2	17	1	0	2	17	1	1	0	0	0	0	FALSE	0.5118940
TTTTGTTTCATACGGCAGGCNGG	129S1	7	116501379	116501402	+	0	0	0	4	1	0	0	5	0	0	0	0	1	0	FALSE	0.5318240
TTTTGTTTCATCAGGAAACTNGG	129S1	7	92236455	92236478	+	0	0	2	37	1	0	2	38	0	0	0	0	0	1	FALSE	0.4100000
TTTTGTTTCATCATTTTGGGNGG	B6	12	10048884	10048907	+	0	0	4	72	1	0	4	72	0	1	0	0	0	0	FALSE	0.5292040
TTTTGTTTCATGGCAGGGAGNGG	129S1	15	43564889	43564912	+	0	0	1	31	1	0	1	31	1	2	0	0	0	0	FALSE	0.4786760
TTTTGTTTCATTTTGGTGGGNGG	B6	15	93295071	93295094	+	0	0	26	394	1	0	23	389	0	0	0	0	1	0	FALSE	0.3955770	Zcrb1
TTTTGTTTCATTTTTACATTNGG	B6	15	31252448	31252471	+	0	0	16	303	1	0	14	302	0	2	0	0	0	0	FALSE	0.1859620
TTTTGTTTCCAACACTGTTGNGG	B6	7	40050164	40050187	+	0	0	4	29	1	0	4	29	0	3	0	0	0	0	FALSE	0.4950740
TTTTGTTTCCAATATTGCTGNGG	129S1	7	40050164	40050187	+	0	0	1	27	1	0	1	26	0	3	0	0	0	0	FALSE	0.5502060
TTTTGTTTCCAGCAAATGCTNGG	B6	6	106183719	106183742	+	0	0	1	38	1	0	1	35	0	1	0	0	0	0	FALSE	0.4753710
TTTTGTTTCCCAGTTTAAGTNGG	B6	17	18755807	18755830	+	0	0	38	618	1	0	39	614	0	2	0	0	0	0	FALSE	0.5105090
TTTTGTTTCCCCCATGGCTCNGG	129S1	9	70518043	70518066	+	0	0	2	21	1	0	2	21	0	0	0	0	0	1	FALSE	0.2577160
TTTTGTTTCCCCGTGGTACCNGG	B6	9	77285514	77285537	+	0	0	0	11	1	0	0	10	0	2	0	0	0	1	FALSE	0.4706720
TTTTGTTTCCTCATATTCCCNGG	129S1	14	121699739	121699762	+	0	0	1	23	1	0	1	24	1	1	0	0	0	0	FALSE	0.4227530
TTTTGTTTCCTGTCCAGCTTNGG	129S1	8	89825706	89825729	+	0	0	3	27	1	0	3	26	0	5	0	0	0	0	FALSE	0.3672030
TTTTGTTTCCTTAAGAACTTNGG	129S1	3	112613025	112613048	+	0	0	3	56	1	0	3	55	0	1	0	0	0	0	FALSE	0.4294730
TTTTGTTTCGGTACTGGGGANGG	B6	4	147920749	147920772	+	0	0	1	30	1	0	1	30	1	2	0	0	0	0	FALSE	0.5147150
TTTTGTTTCTATATTCCCCTNGG	B6	19	51201297	51201320	+	0	0	3	37	1	0	2	39	0	2	0	0	0	0	FALSE	0.4432020
TTTTGTTTCTATGTTGAAACNGG	129S1	14	18310646	18310669	+	0	0	14	197	1	0	13	203	0	0	0	0	0	1	FALSE	0.3529050
TTTTGTTTCTCAATTCATGANGG	129S1	3	126242819	126242842	+	0	0	2	59	1	0	1	57	0	2	0	0	0	0	FALSE	0.6037550
TTTTGTTTCTCCTCTTTCAANGG	129S1	3	139690845	139690868	+	0	0	10	70	1	0	9	69	0	2	0	0	0	0	FALSE	0.3340120
TTTTGTTTCTTAACTTTATTNGG	B6	6	104936222	104936245	+	0	0	7	130	1	0	8	128	0	0	0	0	0	1	FALSE	0.1332060
TTTTGTTTCTTATGAATAATNGG	B6	2	97096590	97096613	+	0	0	2	42	1	0	1	42	0	0	0	0	0	1	FALSE	0.2152890
TTTTGTTTCTTCAGAGAGAANGG	129S1	12	24924673	24924696	+	0	0	3	79	1	0	3	79	1	2	0	0	0	0	FALSE	0.3879480
TTTTGTTTCTTCGGTTTTTTNGG	B6	9	107247864	107247887	+	0	0	137	865	1	0	142	873	0	1	0	0	1	0	FALSE	0.2742170
TTTTGTTTCTTCTAGGTAAANGG	129S1	7	103711145	103711168	+	0	0	7	79	1	0	8	78	1	1	0	0	0	0	FALSE	0.1714500
TTTTGTTTCTTGGTTGAGGGNGG	B6	3	142349035	142349058	+	0	0	6	95	1	0	5	93	0	1	0	0	0	0	FALSE	0.5375020
TTTTGTTTCTTTGCTTCAGGNGG	B6	5	151461064	151461087	+	0	0	3	64	1	0	4	65	1	1	0	0	0	0	FALSE	0.4881140
TTTTGTTTCTTTGTTTTCGGNGG	129S1	9	40138870	40138893	+	0	0	176	1101	1	0	167	1086	0	2	0	0	0	0	FALSE	0.5983240
TTTTGTTTCTTTTTTAGGTANGG	B6	9	123564660	123564683	+	0	0	35	795	1	0	31	803	0	0	0	0	1	0	FALSE	0.3410290
TTTTGTTTGAGGAGGGGGTGNGG	B6	12	71084330	71084353	+	0	0	13	210	1	0	12	230	0	0	0	0	0	1	FALSE	0.3067610
TTTTGTTTGATACGTGGAGGNGG	B6	8	38148510	38148533	+	0	0	1	10	1	0	1	9	0	0	0	0	0	1	FALSE	0.5569550
TTTTGTTTGATCAGAAACATNGG	B6	14	51417791	51417814	+	0	0	2	23	1	0	3	19	0	3	0	0	0	0	TRUE	0.5293790
TTTTGTTTGATGACAAAGATNGG	B6	4	156337970	156337993	+	0	0	1	33	1	0	1	37	0	4	0	0	0	0	FALSE	0.3667670
TTTTGTTTGCCGTCAGAACANGG	B6	2	120646641	120646664	+	0	0	5	24	1	0	4	23	0	2	0	0	0	0	FALSE	0.5570480
TTTTGTTTGCTAAACTGGAANGG	B6	12	35540705	35540728	+	0	0	2	17	1	0	1	18	0	0	0	0	1	0	FALSE	0.5468430
TTTTGTTTGCTGTGCAAAAANGG	B6	1	175873077	175873100	+	0	0	1	30	1	0	1	31	1	1	0	0	0	0	FALSE	0.4432650
TTTTGTTTGCTGTTGCCCAANGG	B6	9	39325829	39325852	+	0	0	3	34	1	0	3	33	0	0	0	0	0	1	FALSE	0.5833890
TTTTGTTTGCTTTACTGTTTNGG	B6	5	32976563	32976586	+	0	0	16	233	1	0	17	234	0	1	0	0	0	0	FALSE	0.2097850
TTTTGTTTGGAAATGCATTANGG	129S1	1	44457208	44457231	+	0	0	0	31	1	0	0	29	1	1	0	0	0	0	FALSE	0.3094500
TTTTGTTTGGACTAATTTTCNGG	129S1	1	140430704	140430727	+	0	0	0	20	1	0	0	19	0	1	0	0	0	0	FALSE	0.1887310
TTTTGTTTGGATTTGTTGTANGG	B6	2	161219931	161219954	+	0	0	7	223	1	0	7	223	0	1	0	0	0	0	FALSE	0.4467590
TTTTGTTTGGCTTATTTTGTNGG	129S1	8	31762921	31762944	+	0	0	12	184	1	0	11	185	0	0	0	0	1	0	FALSE	0.3774380
TTTTGTTTGGCTTGGTTTGCNGG	B6	7	99183647	99183670	+	0	0	16	215	1	0	15	211	0	2	0	0	0	1	FALSE	0.3244810
TTTTGTTTGGGCGTTTGGTGNGG	129S1	12	35469159	35469182	+	0	0	4	46	1	0	3	50	0	2	0	0	0	0	FALSE	0.5686340
TTTTGTTTGGGGAACTTAACNGG	129S1	6	18499953	18499976	+	0	0	2	10	1	0	2	10	0	1	0	0	0	0	FALSE	0.3984680
TTTTGTTTGGGGGCTGGATTNGG	129S1	7	106957676	106957699	+	0	0	4	37	1	0	4	33	0	0	0	0	0	1	FALSE	0.2101200
TTTTGTTTGGGGGGAATCTTNGG	B6	4	120579497	120579520	+	0	0	1	27	1	0	1	25	0	1	0	0	1	0	FALSE	0.2509330
TTTTGTTTGGTAAGAAATCTNGG	129S1	15	98012149	98012172	+	0	0	2	32	1	0	2	33	0	1	0	0	0	0	FALSE	0.3311980
TTTTGTTTGGTTTTCTCTCANGG	B6	13	69461177	69461200	+	0	0	17	160	1	0	17	168	0	0	0	0	0	1	FALSE	0.4702570
TTTTGTTTGTAAGTAATGTGNGG	B6	2	52082555	52082578	+	0	0	3	31	1	0	3	32	0	0	0	0	0	1	FALSE	0.6188500	Neb
TTTTGTTTGTACTTCTGGATNGG	129S1	2	169289169	169289192	+	0	0	0	27	1	0	0	28	0	2	0	0	0	0	FALSE	0.4735090
TTTTGTTTGTAGCATATCATNGG	B6	9	9058651	9058674	+	0	0	3	26	1	0	2	26	0	2	0	0	0	0	FALSE	0.3787560
TTTTGTTTGTCATCATTTCTNGG	129S1	18	15125078	15125101	+	0	0	1	56	1	0	1	60	0	1	0	0	0	0	FALSE	0.2005420
TTTTGTTTGTGAGCTAGTCANGG	B6	11	92769884	92769907	+	0	0	2	52	1	0	2	50	0	1	0	0	0	0	FALSE	0.5382730
TTTTGTTTGTGGCTGGGACANGG	129S1	4	119102179	119102202	+	0	0	3	62	1	0	4	63	1	2	0	0	0	0	FALSE	0.5115850	P3h1
TTTTGTTTGTGGGTTTGGTGNGG	B6	12	35469159	35469182	+	0	0	48	548	1	0	45	537	0	2	0	0	0	0	FALSE	0.5868380
TTTTGTTTGTTCCAGGGTGCNGG	B6	1	96558207	96558230	+	0	0	1	40	1	0	1	38	0	0	0	0	0	1	FALSE	0.3773050
TTTTGTTTGTTGTGAGCAAANGG	B6	16	38590747	38590770	+	0	0	0	247	1	0	0	247	0	0	0	0	0	1	FALSE	0.4478090
TTTTGTTTGTTTAATAGAAANGG	129S1	16	62173754	62173777	+	0	0	11	205	1	0	10	200	0	1	0	0	1	0	FALSE	0.3710330
TTTTGTTTGTTTCCATTTGGNGG	B6	7	17435016	17435039	+	0	0	23	319	1	0	24	328	0	3	0	0	0	0	FALSE	0.3729170
TTTTGTTTGTTTTTTCTCCCNGG	129S1	5	28172670	28172693	+	0	0	25	337	1	0	28	332	0	0	0	0	0	1	FALSE	0.4400300
TTTTGTTTTAAAAAAAGCTCNGG	B6	9	21178935	21178958	+	0	0	9	129	1	0	10	135	0	0	0	0	1	0	FALSE	0.4404640
TTTTGTTTTAACTGAGAAGCNGG	B6	8	38384629	38384652	+	0	0	3	48	1	0	3	48	0	1	0	0	1	0	FALSE	0.4562480
TTTTGTTTTAAGTTATCCATNGG	129S1	9	106617200	106617223	+	0	0	1	45	1	0	2	44	0	1	0	0	0	0	FALSE	0.4514270
TTTTGTTTTAATACAAAAACNGG	B6	17	10792444	10792467	+	0	0	4	87	1	0	4	84	1	1	0	0	0	0	FALSE	0.2941380
TTTTGTTTTACCTAAAGACANGG	129S1	7	117030425	117030448	+	0	0	8	131	1	0	7	133	0	1	0	0	0	1	FALSE	0.6308820
TTTTGTTTTACTGTCTAAATNGG	129S1	4	54729070	54729093	+	0	0	9	93	1	0	8	93	0	0	0	0	1	0	FALSE	0.2599380
TTTTGTTTTAGAGAAACATCNGG	B6	1	68950919	68950942	+	0	0	3	49	1	0	3	47	1	1	0	0	0	0	FALSE	0.5169920
TTTTGTTTTAGCAACATACTNGG	129S1	4	70582061	70582084	+	0	0	4	57	1	0	4	58	0	1	0	0	0	0	FALSE	0.5963820
TTTTGTTTTAGCAGACCACCNGG	129S1	3	20708728	20708751	+	0	0	2	14	1	0	1	14	0	0	0	0	0	1	FALSE	0.5075550
TTTTGTTTTAGTAGAGTTTANGG	B6	11	58660174	58660197	+	0	0	3	37	1	0	3	35	1	3	0	0	0	0	TRUE	0.1494580
TTTTGTTTTATCCAATGCGTNGG	129S1	18	9556246	9556269	+	0	0	1	24	1	0	1	24	1	2	0	0	1	0	FALSE	0.4819210
TTTTGTTTTATGTAAATCATNGG	129S1	6	26171348	26171371	+	0	0	6	80	1	0	6	84	1	2	0	0	0	0	FALSE	0.3763170
TTTTGTTTTATTATGTCACTNGG	B6	7	98030998	98031021	+	0	0	4	71	1	0	4	74	0	0	0	0	1	0	FALSE	0.4992100
TTTTGTTTTATTCTAGTCCTNGG	129S1	1	111019945	111019968	+	0	0	7	69	1	0	6	71	0	2	0	0	0	0	FALSE	0.4107320
TTTTGTTTTATTGTCGAGGCNGG	129S1	14	49427774	49427797	+	0	0	22	677	1	0	24	673	0	0	0	0	0	1	FALSE	0.4920370	Naa30
TTTTGTTTTATTTACCAACANGG	B6	10	69445413	69445436	+	0	0	10	100	1	0	9	97	1	2	0	0	0	0	FALSE	0.6344250
TTTTGTTTTCAAACTATTTTNGG	129S1	14	110043531	110043554	+	0	0	8	108	1	0	9	102	1	1	0	0	0	0	FALSE	0.2558320
TTTTGTTTTCAGCACATTCTNGG	129S1	2	134408522	134408545	+	0	0	6	37	1	0	5	34	0	2	0	0	0	0	FALSE	0.4614780
TTTTGTTTTCAGTTACTATTNGG	129S1	2	119777642	119777665	+	0	0	6	63	1	0	6	64	1	1	0	0	0	0	FALSE	0.2540620	Mga
TTTTGTTTTCATCGAAAGTTNGG	129S1	15	43413199	43413222	+	0	0	4	20	1	0	4	21	0	1	0	0	0	0	FALSE	0.3442400
TTTTGTTTTCATTCGTTTTTNGG	B6	1	78575553	78575576	+	0	0	33	1212	1	0	31	1211	1	1	0	0	0	0	FALSE	0.1984050
TTTTGTTTTCATTTGGATTANGG	B6	14	51859558	51859581	+	0	0	8	128	1	0	9	120	1	2	0	0	0	0	FALSE	0.2442410
TTTTGTTTTCCACACATTCTNGG	B6	2	134408522	134408545	+	0	0	2	41	1	0	1	41	0	2	0	0	0	0	FALSE	0.4716910
TTTTGTTTTCCAGTTCCTTGNGG	B6	15	18775541	18775564	+	0	0	1	63	1	0	2	67	1	3	0	0	0	0	FALSE	0.5474850
TTTTGTTTTCCATGTAGTAANGG	129S1	5	97516777	97516800	+	0	0	4	44	1	0	2	48	0	2	0	0	0	0	FALSE	0.4854540
TTTTGTTTTCCCCCCCTCTANGG	B6	12	16171525	16171548	+	0	0	3	25	1	0	4	23	0	0	0	0	1	0	FALSE	0.2806610
TTTTGTTTTCCTTATGCATCNGG	B6	6	145551097	145551120	+	0	0	6	50	1	0	5	52	0	2	0	0	0	0	FALSE	0.2342120
TTTTGTTTTCGATGCAAAGANGG	129S1	2	156532549	156532572	+	0	0	5	77	1	0	4	78	1	1	0	0	0	0	FALSE	0.5573500
TTTTGTTTTCGTATGTTTATNGG	B6	3	37695937	37695960	+	0	0	6	159	1	0	5	159	0	2	0	0	0	0	FALSE	0.2405410
TTTTGTTTTCTAACTCTTTTNGG	B6	19	59563213	59563236	+	0	0	6	101	1	0	6	100	1	1	0	0	0	0	FALSE	0.0812797
TTTTGTTTTCTACCACCAAANGG	B6	3	140478454	140478477	+	0	0	2	36	1	0	2	37	0	0	0	0	1	0	FALSE	0.4404280
TTTTGTTTTCTCAGTGCCGANGG	B6	4	134027954	134027977	+	0	0	0	18	1	0	0	18	1	3	0	0	0	0	FALSE	0.5575190
TTTTGTTTTCTGAACTGGAGNGG	B6	2	118325551	118325574	+	0	0	4	46	1	0	4	44	0	0	0	0	0	1	FALSE	0.5609340
TTTTGTTTTCTGAGACAATGNGG	129S1	7	12891601	12891624	+	0	0	5	77	1	0	5	72	0	0	0	0	0	1	FALSE	0.6456660
TTTTGTTTTCTGGATTAATANGG	129S1	12	91429428	91429451	+	0	0	3	45	1	0	3	47	1	1	0	0	0	0	FALSE	0.2856300
TTTTGTTTTCTGGTAGCAGANGG	B6	10	3281870	3281893	+	0	0	2	65	1	0	2	67	1	1	0	0	0	0	FALSE	0.4959420
TTTTGTTTTCTGTAGTCCTCNGG	129S1	6	134083197	134083220	+	0	0	7	55	1	0	6	57	0	2	0	0	0	0	FALSE	0.3758560
TTTTGTTTTCTGTGGTCCCCNGG	B6	6	134083197	134083220	+	0	0	3	53	1	0	2	48	0	2	0	0	0	0	FALSE	0.3795760
TTTTGTTTTCTTAAGATTTTNGG	B6	14	33114900	33114923	+	0	0	19	283	1	0	18	285	0	1	0	0	1	0	FALSE	0.0481916	Mapk8
TTTTGTTTTCTTCAAGGGAANGG	129S1	1	169237519	169237542	+	0	0	6	96	1	0	5	98	0	1	0	0	0	0	FALSE	0.5038500
TTTTGTTTTCTTTCAGCTCTNGG	B6	17	76463940	76463963	+	0	0	6	175	1	0	6	177	1	1	0	0	0	0	FALSE	0.4309140
TTTTGTTTTGAACTAAGGAANGG	129S1	16	7239036	7239059	+	0	0	5	59	1	0	6	55	1	3	0	0	0	0	FALSE	0.5826980
TTTTGTTTTGATTGTGCATGNGG	B6	9	112906501	112906524	+	0	0	9	84	1	0	8	87	0	2	0	0	0	0	FALSE	0.5113040
TTTTGTTTTGCATTTGCATTNGG	B6	6	132475005	132475028	+	0	0	9	126	1	0	9	129	1	1	0	0	1	0	FALSE	0.3237800
TTTTGTTTTGCTGTGGTAGANGG	129S1	18	16767531	16767554	+	0	0	2	66	1	0	2	61	0	2	0	0	0	0	FALSE	0.2278810
TTTTGTTTTGGAAGATATAANGG	B6	1	77178619	77178642	+	0	0	4	57	1	0	3	55	0	2	1	0	1	0	FALSE	0.3253430
TTTTGTTTTGGTTGAAGGGGNGG	B6	18	63357331	63357354	+	0	0	8	120	1	0	9	121	0	0	0	0	1	0	FALSE	0.4910250
TTTTGTTTTGGTTGTTAAAGNGG	B6	7	90486751	90486774	+	0	0	44	322	1	0	42	335	0	0	0	0	1	0	FALSE	0.4015720
TTTTGTTTTGTCTTAATACGNGG	B6	X	73970410	73970433	+	0	0	11	198	1	0	10	192	0	2	0	0	0	0	FALSE	0.6138550
TTTTGTTTTGTGTCAATTGGNGG	B6	11	45964919	45964942	+	0	0	7	75	1	0	6	75	0	0	0	0	1	0	FALSE	0.4491710
TTTTGTTTTGTTAACAGAGANGG	129S1	4	71698469	71698492	+	0	0	8	159	1	0	6	160	0	2	0	0	0	0	FALSE	0.5066070
TTTTGTTTTGTTAATAGTGANGG	B6	4	71698469	71698492	+	0	0	6	81	1	0	6	80	0	2	0	0	0	0	FALSE	0.4981730
TTTTGTTTTGTTTGGCTCCANGG	129S1	7	19326307	19326330	+	0	0	17	188	1	0	16	198	1	1	0	0	0	0	FALSE	0.4117030	Clasrp
TTTTGTTTTTAAAAAGGGAANGG	129S1	14	10093500	10093523	+	0	0	35	242	1	0	28	236	0	2	0	0	0	0	FALSE	0.5207010
TTTTGTTTTTAAAGACGTAANGG	B6	17	90861345	90861368	+	0	0	6	78	1	0	7	76	0	0	0	0	0	1	FALSE	0.5078950
TTTTGTTTTTAAAGTTAATGNGG	B6	18	34000472	34000495	+	0	0	9	135	1	0	11	135	0	1	0	0	0	0	FALSE	0.5589840
TTTTGTTTTTAAATGAGCAANGG	B6	5	90183628	90183651	+	0	0	15	185	1	0	16	190	0	1	0	0	0	1	FALSE	0.5769080
TTTTGTTTTTAACACTAAATNGG	129S1	13	76382929	76382952	+	0	0	3	64	1	0	3	63	0	0	0	0	0	1	FALSE	0.2228830
TTTTGTTTTTAATAAATCTCNGG	129S1	8	35619565	35619588	+	0	0	11	168	1	0	9	171	0	0	0	0	0	1	FALSE	0.3742430
TTTTGTTTTTAATATGGGGCNGG	129S1	1	161248595	161248618	+	0	0	10	101	1	0	10	103	0	2	0	0	0	0	FALSE	0.5503200
TTTTGTTTTTAATGTTGATGNGG	B6	16	35597448	35597471	+	0	0	9	151	1	0	9	150	0	0	0	0	0	1	FALSE	0.5499580
TTTTGTTTTTACACAGACAANGG	129S1	12	30201566	30201589	+	0	0	8	62	1	0	6	64	0	2	0	0	0	0	FALSE	0.5927450
TTTTGTTTTTACTAGTGCTCNGG	B6	12	116035854	116035877	+	0	0	4	44	1	0	3	44	0	2	0	0	0	0	FALSE	0.3917140
TTTTGTTTTTAGAAACAGGGNGG	B6	7	116204402	116204425	+	0	0	12	114	1	0	11	120	0	2	0	0	0	0	FALSE	0.6463240
TTTTGTTTTTAGAGACAGGANGG	129S1	7	116204402	116204425	+	0	0	10	146	1	0	9	149	0	2	0	0	0	0	FALSE	0.5314870
TTTTGTTTTTAGTCTATTCANGG	129S1	7	93153506	93153529	+	0	0	5	106	1	0	4	103	0	2	0	0	0	0	FALSE	0.3833670
TTTTGTTTTTATAGAATTCANGG	129S1	16	35621319	35621342	+	0	0	8	116	1	0	7	118	0	2	0	0	0	0	FALSE	0.3976860
TTTTGTTTTTATAGTCAATGNGG	B6	1	108370097	108370120	+	0	0	4	65	1	0	4	66	0	1	0	0	0	0	FALSE	0.5847100
TTTTGTTTTTATGTTGTTCCNGG	B6	12	29863287	29863310	+	0	0	20	242	1	0	21	239	0	0	0	0	1	0	FALSE	0.3168240
TTTTGTTTTTCAAGATATAANGG	129S1	1	77178619	77178642	+	0	0	7	102	1	0	6	96	0	2	1	0	1	0	FALSE	0.3495270
TTTTGTTTTTCACTATTTAANGG	B6	18	65615098	65615121	+	0	0	4	122	1	0	4	119	1	2	0	0	0	1	FALSE	0.2912320
TTTTGTTTTTCAGGGTAGTTNGG	B6	3	113777161	113777184	+	0	0	1	49	1	0	1	51	0	1	0	0	0	0	FALSE	0.3622050
TTTTGTTTTTCAGTCCATCANGG	B6	7	37885135	37885158	+	0	0	1	71	1	0	1	69	0	1	0	0	0	0	FALSE	0.6161070
TTTTGTTTTTCAGTTGGAGANGG	129S1	12	114305329	114305352	+	0	0	9	86	1	0	8	87	0	0	0	0	1	0	FALSE	0.4412610
TTTTGTTTTTCATACTGTACNGG	B6	6	55557552	55557575	+	0	0	3	61	1	0	3	60	0	1	0	0	0	1	FALSE	0.3823960
TTTTGTTTTTCATTTCTTCCNGG	129S1	19	51833550	51833573	+	0	0	18	220	1	0	17	215	0	1	0	0	1	0	FALSE	0.2770420
TTTTGTTTTTCCAAGTTGAANGG	B6	13	20561459	20561482	+	0	0	8	60	1	0	7	61	0	0	0	0	0	1	FALSE	0.5485020
TTTTGTTTTTCCATACCACGNGG	B6	17	38613329	38613352	+	0	0	1	23	1	0	1	26	0	2	0	0	0	1	TRUE	0.7709790
TTTTGTTTTTCTGTATATTANGG	129S1	3	123763690	123763713	+	0	0	16	239	1	0	15	238	0	0	0	0	1	0	FALSE	0.1346600
TTTTGTTTTTGAAAAAGATGNGG	B6	8	92483100	92483123	+	0	0	13	124	1	0	12	124	0	0	0	0	0	1	FALSE	0.5654750
TTTTGTTTTTGAAAAGAGACNGG	B6	13	79960379	79960402	+	0	0	14	150	1	0	12	149	0	2	0	0	0	0	FALSE	0.4442110
TTTTGTTTTTGAAAAGATGANGG	129S1	8	92483100	92483123	+	0	0	8	125	1	0	8	130	0	0	0	0	0	1	FALSE	0.5591120
TTTTGTTTTTGACAAAATGTNGG	129S1	1	101070800	101070823	+	0	0	7	80	1	0	8	77	0	1	0	0	0	0	FALSE	0.5519170
TTTTGTTTTTGACTCCTCCTNGG	B6	1	15684961	15684984	+	0	0	5	46	1	0	4	48	0	0	0	0	0	1	FALSE	0.4483370
TTTTGTTTTTGGAGAGAGACNGG	129S1	13	79960379	79960402	+	0	0	12	96	1	0	15	95	0	2	0	0	0	0	FALSE	0.3707070
TTTTGTTTTTGGAGGAGGTANGG	B6	14	48632748	48632771	+	0	0	8	95	1	0	7	101	0	4	0	0	0	1	FALSE	0.4118060
TTTTGTTTTTGGATTGAGAGNGG	129S1	7	28671072	28671095	+	0	0	8	300	1	0	6	307	0	2	0	0	0	0	FALSE	0.5238550
TTTTGTTTTTGTAGAGGACANGG	B6	8	36454683	36454706	+	0	0	13	176	1	0	16	166	0	1	0	0	0	0	FALSE	0.5808720
TTTTGTTTTTGTGAGTGTACNGG	B6	19	37496160	37496183	+	0	0	2	68	1	0	2	78	1	1	0	0	0	0	FALSE	0.4418420
TTTTGTTTTTTATATATTCTNGG	B6	11	83035503	83035526	+	0	0	27	403	1	0	27	398	0	2	0	0	0	0	TRUE	0.2873350
TTTTGTTTTTTCCATAGCCCNGG	129S1	1	28804740	28804763	+	0	0	12	111	1	0	13	110	0	1	0	0	0	1	FALSE	0.4499140
TTTTGTTTTTTCCTGGTGGGNGG	129S1	11	86464932	86464955	+	0	0	14	321	1	0	15	329	0	0	0	0	0	1	FALSE	0.4808750
TTTTGTTTTTTGAGAGGTCTNGG	129S1	11	57936938	57936961	+	0	0	11	84	1	0	9	80	0	3	0	0	0	0	FALSE	0.2979120
TTTTGTTTTTTGAGGACCCTNGG	B6	7	129831905	129831928	+	0	0	2	54	1	0	1	50	0	2	0	0	0	0	FALSE	0.3902020
TTTTGTTTTTTGGGGACTGGNGG	B6	1	185370377	185370400	+	0	0	6	135	1	0	7	123	0	3	0	0	0	0	FALSE	0.5353980
TTTTGTTTTTTGGGGGGTCTNGG	B6	13	63767242	63767265	+	0	0	27	267	1	0	29	259	0	5	0	0	0	0	FALSE	0.2563860
TTTTGTTTTTTTACACTTTGNGG	B6	12	69531617	69531640	+	0	0	21	320	1	0	22	308	0	2	0	0	0	0	FALSE	0.3199390
TTTTGTTTTTTTACCTGAGANGG	B6	4	75479134	75479157	+	0	0	39	567	1	0	37	567	0	0	0	0	1	0	FALSE	0.3203620
TTTTGTTTTTTTGATTATTANGG	129S1	19	50817343	50817366	+	0	0	102	852	1	0	99	815	0	0	0	0	1	1	FALSE	0.2390640
TTTTGTTTTTTTGCATCTATNGG	129S1	8	90172381	90172404	+	0	0	10	178	1	0	10	183	0	0	0	0	2	0	FALSE	0.4135510
TTTTGTTTTTTTGCCTGCCGNGG	129S1	17	74027421	74027444	+	0	0	3	67	1	0	2	67	0	0	0	0	1	0	FALSE	0.6232470
TTTTGTTTTTTTGTCTTTGCNGG	B6	19	38998121	38998144	+	0	0	56	1179	1	0	59	1206	0	0	0	0	1	0	FALSE	0.2311570
TTTTGTTTTTTTTAACATGCNGG	129S1	9	63630658	63630681	+	0	0	38	439	1	0	43	444	0	0	0	0	0	1	FALSE	0.3723520
TTTTGTTTTTTTTACAACCANGG	B6	3	27971875	27971898	+	0	0	22	461	1	0	23	449	0	0	0	0	1	0	FALSE	0.4689010
TTTTGTTTTTTTTAGAACATNGG	B6	16	80332820	80332843	+	0	0	40	403	1	0	42	407	0	0	0	0	1	0	FALSE	0.4768650
TTTTGTTTTTTTTATACCGANGG	B6	10	14155851	14155874	+	0	0	8	151	1	0	9	151	0	0	0	0	0	1	FALSE	0.5319510
TTTTGTTTTTTTTCAGTCAANGG	B6	9	63801669	63801692	+	0	0	25	435	1	0	31	427	0	0	0	0	0	1	FALSE	0.4045960
TTTTGTTTTTTTTCGTACAGNGG	129S1	1	175528785	175528808	+	0	0	11	233	1	0	9	222	0	0	0	0	1	0	FALSE	0.5830670
TTTTGTTTTTTTTGACTTATNGG	B6	15	98266891	98266914	+	0	0	57	716	1	0	51	733	0	0	0	0	1	0	FALSE	0.0498090
TTTTGTTTTTTTTGGCTAGTNGG	129S1	8	49250627	49250650	+	0	0	32	488	1	0	25	503	0	0	0	0	0	1	FALSE	0.2668960
TTTTTAAAAAAAAAAGGGACNGG	B6	17	93011114	93011137	+	0	0	27	363	1	0	27	379	1	1	0	0	0	1	FALSE	0.4876370
TTTTTAAAAAAAAATAGACANGG	129S1	11	57944411	57944434	+	0	0	37	458	1	0	35	464	0	2	0	0	0	0	FALSE	0.6195320
TTTTTAAAAAAAACAGTGCTNGG	B6	15	99124639	99124662	+	0	0	18	132	1	0	15	141	0	0	0	0	0	1	FALSE	0.4409300
TTTTTAAAAAAAACCCACTTNGG	B6	1	168365297	168365320	+	0	0	5	96	1	0	5	95	0	0	0	0	0	1	FALSE	0.4804090
TTTTTAAAAAAAAGCAGGGANGG	129S1	10	67957388	67957411	+	0	0	23	200	1	0	22	206	0	1	0	0	0	1	FALSE	0.5591240
TTTTTAAAAAAACCACATTCNGG	B6	1	107661741	107661764	+	0	0	6	86	1	0	6	85	0	1	0	0	0	1	FALSE	0.3314540
TTTTTAAAAAAACCACCATGNGG	B6	4	149422613	149422636	+	0	0	3	50	1	0	3	52	0	2	0	0	0	0	FALSE	0.6733120
TTTTTAAAAAAACCTTTATCNGG	129S1	6	129004984	129005007	+	0	0	10	300	1	0	8	280	0	1	0	0	1	0	FALSE	0.1854840
TTTTTAAAAAAACGGAGGGGNGG	129S1	5	113858986	113859009	+	0	0	19	174	1	0	26	162	0	0	0	0	1	0	FALSE	0.5852860
TTTTTAAAAAAAGTCCTAGCNGG	129S1	13	64485134	64485157	+	0	0	7	58	1	0	7	55	0	2	0	0	0	0	FALSE	0.5150240
TTTTTAAAAAACAAGGAGTTNGG	B6	4	91225470	91225493	+	0	0	7	109	1	0	5	117	0	0	0	0	1	0	FALSE	0.3407990
TTTTTAAAAAACAATGTGTANGG	129S1	4	140673033	140673056	+	0	0	18	152	1	0	15	149	0	0	0	0	0	1	FALSE	0.3375230
TTTTTAAAAAACCAATTACTNGG	B6	19	27697589	27697612	+	0	0	8	114	1	0	7	115	0	2	0	0	0	0	FALSE	0.4278000
TTTTTAAAAAACCTGACTGANGG	129S1	6	135922217	135922240	+	0	0	7	50	1	0	7	51	0	0	0	0	0	1	FALSE	0.4965960
TTTTTAAAAAAGACAACATANGG	129S1	5	89919614	89919637	+	0	0	14	180	1	0	14	178	0	2	0	0	0	0	FALSE	0.4944840
TTTTTAAAAAAGAGGTCTGTNGG	B6	9	48449509	48449532	+	0	0	7	67	1	0	7	72	0	2	0	0	0	0	FALSE	0.4939680
TTTTTAAAAAAGAGTCATCTNGG	129S1	15	87787542	87787565	+	0	0	9	107	1	0	11	95	0	0	0	0	0	1	FALSE	0.4275070
TTTTTAAAAAAGCTCTAGGTNGG	129S1	13	45714164	45714187	+	0	0	3	38	1	0	1	35	0	2	0	0	0	0	FALSE	0.4473470
TTTTTAAAAAAGCTCTGCCGNGG	B6	1	172130284	172130307	+	0	0	3	16	1	0	3	18	1	2	0	0	0	1	FALSE	0.6117780
TTTTTAAAAAAGGCCAGAAGNGG	B6	2	168883372	168883395	+	0	0	5	359	1	0	5	365	0	0	0	0	0	1	FALSE	0.5878290
TTTTTAAAAAAGGTAGATTANGG	129S1	4	118337021	118337044	+	0	0	4	81	1	0	4	82	0	2	0	0	0	1	FALSE	0.2755680	Tie1
TTTTTAAAAAAGTAGGATTTNGG	B6	4	56613350	56613373	+	0	0	13	124	1	0	13	122	0	0	0	0	1	0	FALSE	0.2339790
TTTTTAAAAAATAACCCATANGG	129S1	13	74338971	74338994	+	0	0	7	91	1	0	6	94	0	0	0	0	1	0	FALSE	0.5075590
TTTTTAAAAAATCTTAATGGNGG	129S1	1	146475362	146475385	+	0	0	8	94	1	0	9	86	0	0	0	0	0	1	FALSE	0.5503530
TTTTTAAAAAATGGCAATATNGG	129S1	14	50984423	50984446	+	0	0	15	103	1	0	15	105	0	0	0	0	1	1	FALSE	0.3763490
TTTTTAAAAAATTTAAACCANGG	129S1	13	117937761	117937784	+	0	0	16	182	1	0	19	185	0	0	0	0	1	0	FALSE	0.5413090
TTTTTAAAAACATATTAGGCNGG	129S1	8	43100422	43100445	+	0	0	8	79	1	0	9	82	0	2	0	0	0	0	FALSE	0.5448420
TTTTTAAAAACCTGTTTCTGNGG	B6	1	172331163	172331186	+	0	0	10	96	1	0	8	99	0	2	0	0	0	0	FALSE	0.5470640
TTTTTAAAAACGGCAACTACNGG	B6	5	15645898	15645921	+	0	0	6	25	1	0	5	24	0	2	0	0	0	0	TRUE	0.4584360
TTTTTAAAAACTATCAAGTGNGG	129S1	1	109487656	109487679	+	0	0	3	57	1	0	2	56	0	2	0	0	0	0	FALSE	0.5688350
TTTTTAAAAACTTGCTCAGANGG	B6	4	76165372	76165395	+	0	0	6	48	1	0	4	49	0	2	0	0	0	0	FALSE	0.5093810
TTTTTAAAAAGAAAAATGTTNGG	129S1	15	43307529	43307552	+	0	0	24	359	1	0	23	362	0	0	0	0	0	1	FALSE	0.3888890
TTTTTAAAAAGACCCAAGGANGG	129S1	4	76160995	76161018	+	0	0	5	62	1	0	4	63	0	2	0	0	0	0	FALSE	0.6223720
TTTTTAAAAAGAGTGTGGAANGG	129S1	18	12469779	12469802	+	0	0	4	79	1	0	4	77	0	2	0	0	0	0	FALSE	0.6351240
TTTTTAAAAAGCATTCAAAGNGG	B6	6	87467097	87467120	+	0	0	8	85	1	0	8	80	0	1	0	0	0	0	FALSE	0.7262490
TTTTTAAAAAGCCAGTTCAGNGG	129S1	14	17977347	17977370	+	0	0	8	74	1	0	7	72	1	1	0	0	0	0	FALSE	0.6227320
TTTTTAAAAAGCCTGGGTGTNGG	129S1	9	71079984	71080007	+	0	0	2	37	1	0	3	38	0	1	0	0	0	0	FALSE	0.4862860
TTTTTAAAAAGCCTTGGGTGNGG	129S1	1	108475169	108475192	+	0	0	6	39	1	0	5	41	0	0	0	0	1	1	FALSE	0.4645900
TTTTTAAAAAGCTAGTTGTANGG	129S1	X	165291343	165291366	+	0	0	11	62	1	0	11	61	1	2	0	0	0	0	FALSE	0.4098810
TTTTTAAAAAGCTTATATTGNGG	129S1	7	19896792	19896815	+	0	0	6	85	1	0	6	86	0	2	0	0	0	0	FALSE	0.5356200
TTTTTAAAAAGGAATTGAGCNGG	129S1	6	136323662	136323685	+	0	0	9	77	1	0	8	76	0	2	0	0	0	0	TRUE	0.5477250
TTTTTAAAAAGGCTCTATAGNGG	B6	5	114995586	114995609	+	0	0	1	34	1	0	2	33	0	1	0	0	0	0	FALSE	0.4491600
TTTTTAAAAAGGGAGGAAAGNGG	129S1	8	81334167	81334190	+	0	0	16	140	1	0	15	145	0	2	0	0	0	0	FALSE	0.5492790
TTTTTAAAAAGGGGTGTGTANGG	B6	5	76162359	76162382	+	0	0	16	140	1	0	15	149	0	0	0	0	0	1	FALSE	0.4328370
TTTTTAAAAAGGGTGCGGGANGG	129S1	18	79068799	79068822	+	0	0	5	42	1	0	2	45	0	0	0	0	0	1	FALSE	0.6319020
TTTTTAAAAAGGTATAAATGNGG	129S1	7	53806210	53806233	+	0	0	6	128	1	0	7	127	1	2	0	0	0	0	FALSE	0.5846190
TTTTTAAAAAGTAATGCACTNGG	129S1	7	117784339	117784362	+	0	0	2	65	1	0	1	66	0	2	0	0	0	0	FALSE	0.5517500
TTTTTAAAAAGTACCTCTAGNGG	B6	18	8653780	8653803	+	0	0	9	38	1	0	8	39	0	2	0	0	0	0	FALSE	0.5241590
TTTTTAAAAAGTATTATAAANGG	129S1	4	114183865	114183888	+	0	0	23	196	1	0	22	195	0	4	0	0	0	0	TRUE	0.3856570
TTTTTAAAAAGTGACAGTTCNGG	129S1	19	25926018	25926041	+	0	0	4	64	1	0	4	64	0	2	0	0	1	0	FALSE	0.3879220
TTTTTAAAAATAATTTAGTTNGG	129S1	19	17345329	17345352	+	0	0	46	644	1	0	48	644	0	3	0	0	0	0	FALSE	0.4278650
TTTTTAAAAATACCGTCTCTNGG	B6	1	171490995	171491018	+	0	0	6	35	1	0	5	37	0	0	0	0	0	1	FALSE	0.5397520
TTTTTAAAAATATCTAGCGGNGG	129S1	5	144145853	144145876	+	0	0	2	33	1	0	2	28	1	2	0	0	0	0	FALSE	0.6559950
TTTTTAAAAATCTGGGTATANGG	129S1	14	10394707	10394730	+	0	0	6	83	1	0	5	83	0	0	0	0	1	0	FALSE	0.2735490
TTTTTAAAAATGAGGGCCTGNGG	129S1	17	35708715	35708738	+	0	0	5	55	1	0	6	52	0	2	0	0	0	0	FALSE	0.5942650
TTTTTAAAAATGCATACAAGNGG	129S1	14	70261299	70261322	+	0	0	10	102	1	0	12	99	0	2	0	0	0	0	FALSE	0.5925400
TTTTTAAAAATGCGTTCAGGNGG	B6	17	69109748	69109771	+	0	0	5	28	1	0	4	31	0	0	0	0	0	1	FALSE	0.6200810
TTTTTAAAAATGCTGCGCCCNGG	B6	8	110064613	110064636	+	0	0	0	12	1	0	0	13	1	3	0	0	0	0	FALSE	0.5147770
TTTTTAAAAATGGAATATGANGG	B6	7	117774795	117774818	+	0	0	15	122	1	0	15	117	0	2	0	0	0	0	FALSE	0.4562410
TTTTTAAAAATGGCGAATATNGG	B6	14	50984423	50984446	+	0	0	1	32	1	0	2	35	0	0	0	0	1	1	FALSE	0.4278080
TTTTTAAAAATGTGTCAAATNGG	129S1	3	71092031	71092054	+	0	0	9	106	1	0	10	107	0	3	0	0	0	0	FALSE	0.4478500
TTTTTAAAAATGTTAAAGGGNGG	129S1	3	35577401	35577424	+	0	0	11	152	1	0	11	150	0	2	0	0	0	1	FALSE	0.5639500
TTTTTAAAAATTCACAGCATNGG	129S1	1	95842201	95842224	+	0	0	7	60	1	0	6	65	0	2	0	0	0	0	FALSE	0.5146070
TTTTTAAAAATTCTATCTATNGG	129S1	11	44507942	44507965	+	0	0	10	141	1	0	8	140	0	2	0	0	0	0	FALSE	0.4770050
TTTTTAAAAATTGAGGATTCNGG	B6	5	123830743	123830766	+	0	0	6	74	1	0	5	71	0	2	0	0	0	0	FALSE	0.1826240
TTTTTAAAAATTTACAACATNGG	B6	1	95842201	95842224	+	0	0	9	135	1	0	6	136	0	2	0	0	0	0	FALSE	0.5678350
TTTTTAAAAATTTCTTCTTGNGG	B6	1	8702902	8702925	+	0	0	19	185	1	0	20	187	0	4	0	0	0	0	FALSE	0.5241730
TTTTTAAAAATTTGCCAAAGNGG	129S1	6	55871657	55871680	+	0	0	7	59	1	0	5	62	0	2	0	0	0	0	FALSE	0.4727790
TTTTTAAAACAATGCCACAANGG	129S1	7	57852121	57852144	+	0	0	4	49	1	0	4	49	1	1	0	0	0	0	FALSE	0.5587300
TTTTTAAAACACGGATTGGANGG	B6	2	4773167	4773190	+	0	0	2	16	1	0	1	17	0	1	0	0	0	1	FALSE	0.5321090
TTTTTAAAACACGTTGTCTTNGG	129S1	18	12613892	12613915	+	0	0	3	31	1	0	2	31	0	2	0	0	0	0	FALSE	0.1515210
TTTTTAAAACAGTTCACTGANGG	B6	9	68535902	68535925	+	0	0	5	34	1	0	4	35	1	1	0	0	0	1	FALSE	0.5793710
TTTTTAAAACAGTTTTAAATNGG	129S1	8	40319852	40319875	+	0	0	13	161	1	0	14	161	0	2	0	0	0	0	FALSE	0.2327420
TTTTTAAAACATGAGAAATGNGG	129S1	3	127600150	127600173	+	0	0	7	99	1	0	6	100	0	2	0	0	0	0	FALSE	0.5632590
TTTTTAAAACATTTAAAATGNGG	129S1	2	118171499	118171522	+	0	0	21	173	1	0	18	176	0	2	0	0	0	0	FALSE	0.5590120
TTTTTAAAACCTGATCCTGANGG	129S1	13	100244535	100244558	+	0	0	2	16	1	0	1	15	0	2	0	0	0	0	FALSE	0.5749530	Serf1
TTTTTAAAACGACACACACCNGG	B6	9	118072625	118072648	+	0	0	3	11	1	0	2	10	0	2	0	0	0	0	FALSE	0.5889470
TTTTTAAAACGAGACAGAACNGG	B6	19	17319729	17319752	+	0	0	1	41	1	0	1	39	0	2	0	0	0	0	FALSE	0.4026630
TTTTTAAAACTCTTTTGTGGNGG	B6	17	62572525	62572548	+	0	0	10	63	1	0	12	59	0	2	0	0	0	0	FALSE	0.5297040
TTTTTAAAACTGAACAGAAANGG	129S1	18	9931040	9931063	+	0	0	10	108	1	0	9	114	0	2	0	0	0	0	FALSE	0.4923790
TTTTTAAAACTTAATTCCAANGG	129S1	3	124642604	124642627	+	0	0	3	62	1	0	3	66	0	1	0	0	0	0	FALSE	0.5664730
TTTTTAAAAGAAATGCTTAANGG	B6	7	17807148	17807171	+	0	0	7	108	1	0	8	108	1	1	0	0	1	0	FALSE	0.2538970
TTTTTAAAAGAACTTTAGCCNGG	129S1	15	78814909	78814932	+	0	0	5	49	1	0	4	49	0	1	0	0	0	0	FALSE	0.5551010
TTTTTAAAAGAAGAGAATAANGG	B6	8	27335189	27335212	+	0	0	18	228	1	0	16	232	0	3	0	0	0	0	TRUE	0.4323250
TTTTTAAAAGAATTAGCCTGNGG	B6	17	25060996	25061019	+	0	0	4	48	1	0	4	48	0	1	0	0	0	0	FALSE	0.6669250
TTTTTAAAAGAGAAACAAGCNGG	B6	15	98159260	98159283	+	0	0	8	131	1	0	8	139	0	0	0	0	0	1	FALSE	0.4994510
TTTTTAAAAGAGAAGAATATNGG	B6	15	11340330	11340353	+	0	0	11	154	1	0	11	156	0	1	0	0	0	0	FALSE	0.3311640
TTTTTAAAAGAGGGGTTGGANGG	B6	7	39714266	39714289	+	0	0	2	46	1	0	2	49	0	2	0	0	0	0	FALSE	0.5181020
TTTTTAAAAGATAAAATTAANGG	B6	19	60163479	60163502	+	0	0	36	293	1	0	34	289	0	0	0	0	1	0	FALSE	0.2278230
TTTTTAAAAGATTTTTTTCANGG	129S1	12	116432941	116432964	+	0	0	33	319	1	0	34	319	0	0	0	0	0	0	FALSE	0.2935370
TTTTTAAAAGCCCAGAGACCNGG	129S1	12	32861432	32861455	+	0	0	5	26	1	0	4	27	0	2	0	0	0	0	FALSE	0.4669550
TTTTTAAAAGCCTGGAGACCNGG	B6	12	32861432	32861455	+	0	0	7	31	1	0	6	30	0	2	0	0	0	0	FALSE	0.4466980
TTTTTAAAAGCTATAAAAAANGG	129S1	1	144852926	144852949	+	0	0	21	134	1	0	19	134	0	1	0	0	1	0	FALSE	0.2643200
TTTTTAAAAGGAAGTGTTATNGG	129S1	10	4452634	4452657	+	0	0	3	62	1	0	4	61	0	0	0	0	0	1	FALSE	0.2883680
TTTTTAAAAGGAATTCATCANGG	129S1	14	63566361	63566384	+	0	0	7	44	1	0	6	43	0	3	0	0	0	0	FALSE	0.4981570
TTTTTAAAAGGACCAGGGCGNGG	129S1	17	80984487	80984510	+	0	0	2	15	1	0	1	14	0	2	0	0	0	0	FALSE	0.4466310
TTTTTAAAAGGGAGTGGAATNGG	B6	15	53104986	53105009	+	0	0	0	44	1	0	0	45	0	3	0	0	0	0	FALSE	0.4321670
TTTTTAAAAGGGGGGAGATGNGG	129S1	14	12985467	12985490	+	0	0	6	65	1	0	8	66	0	0	0	0	1	0	FALSE	0.5035960
TTTTTAAAAGGGTGGGGGTANGG	B6	7	128688921	128688944	+	0	0	11	73	1	0	10	74	0	0	0	0	1	0	FALSE	0.3877030
TTTTTAAAAGGGTGGTGTGANGG	129S1	7	103702160	103702183	+	0	0	2	48	1	0	0	48	0	2	0	0	0	1	FALSE	0.5043690
TTTTTAAAAGTAAAATAACTNGG	129S1	13	21103549	21103572	+	0	0	9	166	1	0	9	167	1	1	0	0	0	0	FALSE	0.4020880
TTTTTAAAAGTAATGATACCNGG	B6	19	60343181	60343204	+	0	0	3	37	1	0	3	39	1	1	0	0	0	0	FALSE	0.5599800
TTTTTAAAAGTACTGTCTCANGG	129S1	4	133459924	133459947	+	0	0	6	64	1	0	5	62	0	0	0	0	0	1	FALSE	0.5485100
TTTTTAAAAGTATTTCAAAGNGG	B6	4	114183866	114183889	+	0	0	11	112	1	0	11	109	0	4	0	0	0	0	TRUE	0.6234750
TTTTTAAAAGTCAGTTGGTANGG	B6	18	11600005	11600028	+	0	0	5	35	1	0	4	35	0	0	0	0	0	1	FALSE	0.4633650
TTTTTAAAAGTCTGATGGATNGG	B6	11	12571228	12571251	+	0	0	2	41	1	0	2	38	1	4	0	0	0	0	FALSE	0.4291370
TTTTTAAAAGTTATCTAGGCNGG	129S1	11	115506873	115506896	+	0	0	1	51	1	0	1	52	0	0	0	0	1	0	FALSE	0.4541110
TTTTTAAAAGTTCTGAGCCTNGG	129S1	2	43987236	43987259	+	0	0	5	39	1	0	4	39	0	2	0	0	0	0	FALSE	0.5151100
TTTTTAAAAGTTGTGGGGCCNGG	B6	9	44783286	44783309	+	0	0	3	36	1	0	3	35	0	0	0	0	1	0	FALSE	0.4033770
TTTTTAAAAGTTGTGTTGTGNGG	129S1	9	44783286	44783309	+	0	0	8	128	1	0	9	127	0	0	0	0	1	0	FALSE	0.6143040
TTTTTAAAATACAACATAGANGG	B6	7	97065789	97065812	+	0	0	10	240	1	0	10	243	1	1	0	0	0	0	FALSE	0.3740090	Thrsp
TTTTTAAAATACACATGTACNGG	129S1	2	119275002	119275025	+	0	0	1	49	1	0	1	46	0	2	0	0	0	0	FALSE	0.4518560
TTTTTAAAATACGTTTTCACNGG	129S1	8	7846411	7846434	+	0	0	4	48	1	0	3	46	0	2	0	0	0	0	FALSE	0.5177810
TTTTTAAAATATAATGTGGGNGG	B6	8	69635212	69635235	+	0	0	18	86	1	0	18	88	0	0	0	0	0	1	FALSE	0.6008140
TTTTTAAAATATACTACTACNGG	129S1	7	129882823	129882846	+	0	0	2	37	1	0	1	40	0	0	0	0	1	0	FALSE	0.3581780
TTTTTAAAATATCCTGTAGANGG	129S1	14	52038724	52038747	+	0	0	2	45	1	0	2	47	1	2	0	0	0	0	FALSE	0.3860800
TTTTTAAAATATCTATCCAANGG	B6	13	107686603	107686626	+	0	0	7	80	1	0	7	75	0	1	0	0	0	0	FALSE	0.5905490
TTTTTAAAATATGAACTATCNGG	B6	2	51577242	51577265	+	0	0	3	65	1	0	2	64	1	1	0	0	0	0	FALSE	0.3308010
TTTTTAAAATATTGGAACAANGG	B6	3	20678614	20678637	+	0	0	6	80	1	0	4	78	0	2	0	0	0	0	FALSE	0.5180670
TTTTTAAAATCCCATTGCTANGG	129S1	11	18727932	18727955	+	0	0	6	37	1	0	5	38	0	2	0	0	0	0	FALSE	0.5026330
TTTTTAAAATCTCAGAACCTNGG	129S1	3	139868470	139868493	+	0	0	7	53	1	0	6	52	0	2	0	0	0	0	FALSE	0.4629810
TTTTTAAAATGAAGATTAGTNGG	129S1	12	88633236	88633259	+	0	0	9	109	1	0	9	108	0	0	0	0	0	1	FALSE	0.3539270
TTTTTAAAATGATCTTCCGCNGG	B6	11	57597564	57597587	+	0	0	0	20	1	0	0	21	0	2	0	0	0	0	FALSE	0.4975280
TTTTTAAAATGATGTTTTGGNGG	B6	11	58300790	58300813	+	0	0	9	157	1	0	6	163	0	2	0	0	0	0	FALSE	0.5568540
TTTTTAAAATGCTTATGAGCNGG	B6	9	62310971	62310994	+	0	0	1	31	1	0	0	32	0	2	0	0	0	0	FALSE	0.4803660
TTTTTAAAATGCTTGTTAGANGG	B6	10	21428507	21428530	+	0	0	4	54	1	0	5	57	0	3	0	0	0	0	FALSE	0.3840150
TTTTTAAAATGGGGCCGGTTNGG	B6	14	36219683	36219706	+	0	0	0	8	1	0	0	8	0	1	0	0	0	0	FALSE	0.3591200
TTTTTAAAATGTGTTTTGTCNGG	B6	14	70296262	70296285	+	0	0	9	136	1	0	8	134	0	2	0	0	0	1	FALSE	0.4438660
TTTTTAAAATTAAAACAGTANGG	B6	16	55242592	55242615	+	0	0	18	118	1	0	18	115	0	0	0	0	0	1	FALSE	0.5037780
TTTTTAAAATTAATGCTGATNGG	B6	1	11094466	11094489	+	0	0	0	54	1	0	0	55	0	1	0	0	0	0	FALSE	0.5265060
TTTTTAAAATTACAGAGTGANGG	B6	19	57784349	57784372	+	0	0	3	102	1	0	3	98	1	2	0	0	0	0	FALSE	0.4989600
TTTTTAAAATTACATGGGGGNGG	B6	15	30449323	30449346	+	0	0	2	43	1	0	4	45	0	5	0	0	0	0	FALSE	0.4602980
TTTTTAAAATTATTAGCTTANGG	129S1	8	4326815	4326838	+	0	0	5	73	1	0	3	75	0	1	0	0	1	0	FALSE	0.1960910
TTTTTAAAATTCAAATAACANGG	B6	15	92009705	92009728	+	0	0	15	141	1	0	13	135	0	2	0	0	0	0	FALSE	0.5663910
TTTTTAAAATTCAGAGTAGTNGG	B6	18	56170205	56170228	+	0	0	4	48	1	0	3	47	0	0	0	0	0	1	FALSE	0.3264810
TTTTTAAAATTCCAAAATGTNGG	129S1	8	7431610	7431633	+	0	0	7	132	1	0	6	133	0	1	0	0	1	0	FALSE	0.3798150
TTTTTAAAATTGAGGGTTCTNGG	129S1	5	123830744	123830767	+	0	0	11	79	1	0	8	79	0	2	0	0	0	0	FALSE	0.3874370
TTTTTAAAATTGGGGTTTTGNGG	B6	5	84552657	84552680	+	0	0	14	128	1	0	14	130	0	2	0	0	1	0	FALSE	0.4410820
TTTTTAAAATTTCGAAAACCNGG	B6	7	51641073	51641096	+	0	0	3	36	1	0	2	37	0	2	0	0	0	0	FALSE	0.4606190
TTTTTAAAATTTTGTCTTTCNGG	129S1	5	100630078	100630101	+	0	0	8	167	1	0	7	173	0	3	0	0	0	0	FALSE	0.1689240
TTTTTAAAATTTTTATCCATNGG	129S1	8	81591488	81591511	+	0	0	8	121	1	0	7	128	0	0	0	0	0	1	FALSE	0.4390720
TTTTTAAAATTTTTCACTTANGG	129S1	7	122142030	122142053	+	0	0	13	96	1	0	12	99	0	2	0	0	0	0	TRUE	0.4247000
TTTTTAAACAACTGTTTTTANGG	B6	8	75226580	75226603	+	0	0	5	168	1	0	5	168	0	0	0	0	0	1	FALSE	0.1262060
TTTTTAAACAAGATTTTGACNGG	B6	4	113794186	113794209	+	0	0	2	50	1	0	2	52	0	1	0	0	0	0	FALSE	0.4560670
TTTTTAAACAAGGAACAGTGNGG	B6	1	67931260	67931283	+	0	0	4	31	1	0	2	31	0	0	0	0	0	1	FALSE	0.6211900
TTTTTAAACAATAAGAAAACNGG	129S1	9	4261221	4261244	+	0	0	5	125	1	0	5	117	0	3	0	0	0	0	TRUE	0.4306650
TTTTTAAACACTGGAACTAANGG	129S1	18	37305358	37305381	+	0	0	2	33	1	0	2	34	1	1	0	0	0	0	FALSE	0.4437400
TTTTTAAACAGGGATCATGGNGG	B6	2	169368763	169368786	+	0	0	2	15	1	0	1	16	0	0	0	0	1	0	FALSE	0.7259160
TTTTTAAACAGGGGTTTATCNGG	129S1	13	95590427	95590450	+	0	0	1	45	1	0	1	44	0	2	0	0	0	0	FALSE	0.2985520
TTTTTAAACATAGCTACAGGNGG	129S1	17	79335975	79335998	+	0	0	2	14	1	0	1	14	1	1	0	0	0	0	FALSE	0.6360590
TTTTTAAACATAGGACTATANGG	129S1	12	116505519	116505542	+	0	0	1	37	1	0	1	36	0	1	0	0	1	0	FALSE	0.2868990
TTTTTAAACATCTCGTGTGTNGG	129S1	1	67404637	67404660	+	0	0	3	11	1	0	3	11	1	2	0	0	0	0	FALSE	0.4668510
TTTTTAAACATGTGAACACANGG	129S1	12	51781852	51781875	+	0	0	2	39	1	0	2	41	0	0	0	0	0	0	FALSE	0.5708340
TTTTTAAACATTTTTTCCCTNGG	B6	6	8807162	8807185	+	0	0	6	81	1	0	6	85	0	0	0	0	1	0	FALSE	0.3104460
TTTTTAAACCATTAGCCAGGNGG	B6	8	16488422	16488445	+	0	0	0	14	1	0	0	14	0	1	0	0	0	0	FALSE	0.6481320
TTTTTAAACCATTCTGGAGANGG	129S1	3	69605149	69605172	+	0	0	0	19	1	0	0	20	0	0	0	0	0	1	FALSE	0.4842870
TTTTTAAACCCATTTTACTTNGG	B6	6	8404251	8404274	+	0	0	7	64	1	0	8	60	0	0	0	0	1	0	FALSE	0.4497210
TTTTTAAACCGACACACAACNGG	129S1	9	118072625	118072648	+	0	0	3	12	1	0	2	12	0	2	0	0	0	0	FALSE	0.4537340
TTTTTAAACCGTAGGTGTTANGG	B6	13	68709486	68709509	+	0	0	0	7	1	0	0	8	0	1	0	0	0	0	FALSE	0.4226990	Mtrr
TTTTTAAACGGGAATAATGCNGG	129S1	16	58966953	58966976	+	0	0	1	24	1	0	0	24	0	2	0	0	0	0	FALSE	0.4795420
TTTTTAAACGTTTAAAAAGCNGG	129S1	1	160080696	160080719	+	0	0	3	47	1	0	2	46	0	2	0	0	0	0	FALSE	0.4156910
TTTTTAAACTAAATGCTACANGG	129S1	19	27612700	27612723	+	0	0	1	30	1	0	1	31	0	1	0	0	0	0	FALSE	0.5399340
TTTTTAAACTATATATCTTANGG	129S1	18	85910626	85910649	+	0	0	2	72	1	0	1	73	0	1	0	0	0	0	FALSE	0.2812630
TTTTTAAACTATGCTACAAANGG	129S1	9	91601340	91601363	+	0	0	2	36	1	0	2	36	0	1	0	0	0	0	FALSE	0.4087990
TTTTTAAACTCCTGTTCCCCNGG	B6	15	60119281	60119304	+	0	0	2	22	1	0	2	20	0	1	0	0	0	0	FALSE	0.4814920
TTTTTAAACTCTAGTTTATGNGG	129S1	1	104353117	104353140	+	0	0	5	42	1	0	5	43	0	2	0	0	0	0	FALSE	0.4494400
TTTTTAAACTCTGACATCATNGG	B6	1	122900726	122900749	+	0	0	3	27	1	0	2	28	0	2	0	0	0	0	FALSE	0.3314950
TTTTTAAACTGGTAGTTCACNGG	B6	3	129865413	129865436	+	0	0	2	13	1	0	1	14	0	2	0	0	0	0	FALSE	0.4466380
TTTTTAAACTGGTGGGGGAGNGG	129S1	4	123826409	123826432	+	0	0	2	46	1	0	2	46	0	0	0	0	0	1	FALSE	0.2495190
TTTTTAAACTGTGAATTCTTNGG	B6	4	77085279	77085302	+	0	0	5	79	1	0	5	76	0	0	0	0	1	0	FALSE	0.2552100
TTTTTAAAGAAACTACATGGNGG	B6	14	85453893	85453916	+	0	0	4	41	1	0	3	39	0	2	0	0	0	0	FALSE	0.7106120
TTTTTAAAGAAAGCTGGGGGNGG	129S1	12	75704634	75704657	+	0	0	7	108	1	0	7	108	0	0	0	0	0	1	FALSE	0.5300520
TTTTTAAAGAAGAGACAAAANGG	129S1	18	23438715	23438738	+	0	0	25	183	1	0	24	184	1	1	0	0	0	0	FALSE	0.3226520
TTTTTAAAGAATGAGGCCACNGG	129S1	6	139858637	139858660	+	0	0	4	32	1	0	3	31	0	1	0	0	1	0	FALSE	0.5632050
TTTTTAAAGAGAGCAAGTAANGG	B6	4	83495794	83495817	+	0	0	13	117	1	0	12	118	0	2	0	0	0	0	FALSE	0.5158780
TTTTTAAAGAGAGGGAACGANGG	B6	X	134548023	134548046	+	0	0	7	67	1	0	6	67	0	2	0	0	0	0	FALSE	0.6599130
TTTTTAAAGAGAGGGGACAANGG	129S1	X	134548023	134548046	+	0	0	4	51	1	0	3	54	0	2	0	0	0	0	FALSE	0.6043690
TTTTTAAAGAGATCAGGTCTNGG	B6	1	175435417	175435440	+	0	0	1	31	1	0	1	32	0	4	0	0	0	0	FALSE	0.5508650	Fh1
TTTTTAAAGAGGCTCATGCTNGG	B6	19	60899966	60899989	+	0	0	0	19	1	0	0	19	0	0	0	0	0	1	FALSE	0.5032250
TTTTTAAAGAGTAGGCCATTNGG	129S1	2	130076128	130076151	+	0	0	2	15	1	0	2	14	1	1	0	0	0	0	FALSE	0.4333350
TTTTTAAAGATATTATTCTANGG	129S1	3	78701601	78701624	+	0	0	11	96	1	0	11	92	0	2	0	0	0	0	FALSE	0.3428790
TTTTTAAAGATATTGTAAATNGG	129S1	1	172907575	172907598	+	0	0	10	140	1	0	9	137	1	2	0	0	0	0	FALSE	0.4385480
TTTTTAAAGCAAATGTTTTGNGG	B6	3	21119518	21119541	+	0	0	19	82	1	0	19	86	1	2	0	0	0	0	FALSE	0.6066220
TTTTTAAAGCAACAAATTAGNGG	129S1	14	120709380	120709403	+	0	0	4	40	1	0	3	40	0	2	0	0	0	0	FALSE	0.6525500
TTTTTAAAGCAAGGCTTTGTNGG	129S1	17	3331129	3331152	+	0	0	5	41	1	0	4	38	0	0	0	0	0	1	FALSE	0.3515250
TTTTTAAAGCACAGATATTTNGG	B6	14	15759424	15759447	+	0	0	4	63	1	0	4	60	0	1	0	0	0	0	FALSE	0.3449160
TTTTTAAAGCACAGCAGAGTNGG	B6	9	56831020	56831043	+	0	0	0	29	1	0	0	30	0	1	0	0	0	1	FALSE	0.5016740
TTTTTAAAGCACTTTATTGANGG	B6	17	73732125	73732148	+	0	0	3	42	1	0	2	40	0	3	0	0	0	0	FALSE	0.4394330
TTTTTAAAGCATGTAATTTGNGG	B6	13	4911796	4911819	+	0	0	3	77	1	0	3	75	0	1	0	0	0	0	FALSE	0.5797350
TTTTTAAAGCCAACTTCTACNGG	B6	14	65364040	65364063	+	0	0	2	19	1	0	1	18	0	2	0	0	0	0	FALSE	0.3408490
TTTTTAAAGCCAGAGAGAACNGG	129S1	8	128038803	128038826	+	0	0	0	37	1	0	0	35	1	2	0	0	0	0	FALSE	0.4069280
TTTTTAAAGCCAGATGTGGTNGG	129S1	5	117130257	117130280	+	0	0	3	43	1	0	3	42	0	1	0	0	0	0	FALSE	0.5194020
TTTTTAAAGCCATGCCAGCGNGG	B6	8	124730604	124730627	+	0	0	1	6	1	0	0	6	0	2	0	0	0	0	FALSE	0.6894520
TTTTTAAAGCTAGGAGAACTNGG	129S1	12	26750589	26750612	+	0	0	1	23	1	0	1	24	0	2	0	0	0	0	FALSE	0.4860650
TTTTTAAAGCTATAGAAGCTNGG	B6	3	130410165	130410188	+	0	0	1	23	1	0	1	22	0	1	0	0	0	0	FALSE	0.5113430
TTTTTAAAGCTCTTTGTGGANGG	129S1	7	116743375	116743398	+	0	0	1	41	1	0	1	40	0	0	0	0	0	1	FALSE	0.5828850
TTTTTAAAGGAAAAGAAGCCNGG	B6	19	28124273	28124296	+	0	0	14	87	1	0	14	90	0	1	0	0	1	0	FALSE	0.5170280
TTTTTAAAGGAAACATAGTTNGG	B6	19	37963680	37963703	+	0	0	7	65	1	0	7	66	0	0	0	0	1	0	FALSE	0.3061210
TTTTTAAAGGAAAGAAGCATNGG	129S1	17	62584715	62584738	+	0	0	7	79	1	0	7	76	0	1	0	0	0	0	FALSE	0.5432950
TTTTTAAAGGAATCCCCCAANGG	129S1	7	139152877	139152900	+	0	0	0	22	1	0	0	22	0	0	0	0	1	0	FALSE	0.6450110
TTTTTAAAGGAATCTTTAACNGG	B6	8	97378809	97378832	+	0	0	7	35	1	0	6	36	1	1	0	0	0	0	FALSE	0.3573400
TTTTTAAAGGACCAGGGCAGNGG	B6	17	80984488	80984511	+	0	0	2	23	1	0	1	22	0	2	0	0	0	0	FALSE	0.4647860
TTTTTAAAGGAGATACAGCANGG	129S1	12	72099285	72099308	+	0	0	1	47	1	0	1	46	0	0	0	0	1	0	FALSE	0.6190840
TTTTTAAAGGAGGTGAGCCCNGG	129S1	7	92513224	92513247	+	0	0	0	16	1	0	0	16	0	2	0	0	0	0	FALSE	0.4698390
TTTTTAAAGGAGTAAGGAAANGG	129S1	12	21207296	21207319	+	0	0	7	75	1	0	6	77	0	2	0	0	0	0	FALSE	0.4390520
TTTTTAAAGGATCTACTTTTNGG	129S1	7	28662423	28662446	+	0	0	9	462	1	0	8	453	0	2	0	0	0	0	FALSE	0.1247410
TTTTTAAAGGATGTGAATCTNGG	129S1	4	83397506	83397529	+	0	0	3	42	1	0	3	42	0	0	0	0	1	0	FALSE	0.4738810
TTTTTAAAGGCAAATATGCANGG	129S1	8	92749782	92749805	+	0	0	3	41	1	0	4	39	1	1	0	0	0	0	FALSE	0.5958780
TTTTTAAAGGCAATGGACAANGG	129S1	6	19448252	19448275	+	0	0	3	25	1	0	2	27	0	2	0	0	0	0	FALSE	0.5848940
TTTTTAAAGGGAAGGTTGGANGG	129S1	13	108131494	108131517	+	0	0	3	52	1	0	2	50	1	1	0	0	0	0	FALSE	0.5190230
TTTTTAAAGGGCTCTTTTAANGG	129S1	1	98971262	98971285	+	0	0	4	41	1	0	4	37	0	2	0	0	1	0	FALSE	0.1919990
TTTTTAAAGGGGGTTTAAAGNGG	129S1	8	115675587	115675610	+	0	0	3	31	1	0	3	31	0	3	0	0	0	0	FALSE	0.5426990
TTTTTAAAGGGGTGTGTAGGNGG	129S1	5	76162359	76162382	+	0	0	1	35	1	0	0	33	0	0	0	0	0	1	FALSE	0.4588460
TTTTTAAAGGTACAGGCAGANGG	129S1	12	28638253	28638276	+	0	0	2	25	1	0	2	22	0	1	0	0	0	1	FALSE	0.5765680
TTTTTAAAGGTAGTAGAGAANGG	129S1	11	45912594	45912617	+	0	0	4	47	1	0	4	45	1	1	0	0	0	0	FALSE	0.3862370
TTTTTAAAGGTTGACGCCTTNGG	B6	14	51315128	51315151	+	0	0	1	9	1	0	0	9	0	2	0	0	0	0	FALSE	0.3482490
TTTTTAAAGTACAAGGAGCCNGG	B6	16	93665312	93665335	+	0	0	2	23	1	0	2	22	0	2	0	0	0	1	FALSE	0.4881050
TTTTTAAAGTAGCACGGGGGNGG	129S1	15	51664007	51664030	+	0	0	2	15	1	0	2	13	0	0	0	0	1	0	FALSE	0.4253270
TTTTTAAAGTATGATACCATNGG	B6	5	144017528	144017551	+	0	0	1	23	1	0	1	24	0	2	0	0	1	0	FALSE	0.4413750
TTTTTAAAGTATGTTTCTAANGG	B6	1	168377416	168377439	+	0	0	7	95	1	0	6	95	1	1	0	0	0	0	FALSE	0.5444390
TTTTTAAAGTGGTTATCAAANGG	129S1	18	10624366	10624389	+	0	0	10	53	1	0	8	52	0	0	0	0	0	1	FALSE	0.4943350
TTTTTAAAGTTAAGAGGTTGNGG	129S1	12	89265409	89265432	+	0	0	0	34	1	0	1	33	0	1	0	0	0	0	FALSE	0.4808380
TTTTTAAAGTTATTTATTGTNGG	B6	4	26581217	26581240	+	0	0	15	161	1	0	15	153	0	2	0	0	0	0	FALSE	0.3664150
TTTTTAAAGTTCTTGTTAAANGG	B6	16	84225465	84225488	+	0	0	2	81	1	0	1	82	0	1	0	0	0	0	FALSE	0.2596400
TTTTTAAAGTTGCTATTGTTNGG	129S1	17	87769211	87769234	+	0	0	7	95	1	0	6	94	0	2	0	0	0	0	FALSE	0.3120650
TTTTTAAAGTTTATCATTTGNGG	129S1	9	47998396	47998419	+	0	0	7	82	1	0	7	85	0	3	0	0	0	1	FALSE	0.4916740
TTTTTAAAGTTTCCTTTCATNGG	129S1	14	21158770	21158793	+	0	0	15	94	1	0	13	93	1	1	0	0	0	0	FALSE	0.4485700
TTTTTAAATAATGGTTGGAANGG	B6	9	37149369	37149392	+	0	0	4	134	1	0	3	138	0	1	0	0	0	1	FALSE	0.4973400
TTTTTAAATAATTAATGCATNGG	129S1	4	113573690	113573713	+	0	0	6	60	1	0	5	60	0	3	0	0	0	0	TRUE	0.5223300
TTTTTAAATAATTTAAAAGTNGG	129S1	4	92829571	92829594	+	0	0	12	156	1	0	10	170	0	2	0	0	0	0	FALSE	0.3861850
TTTTTAAATAATTTTTGTTTNGG	B6	17	44857817	44857840	+	0	0	29	499	1	0	26	503	0	2	0	0	0	0	FALSE	0.2309120
TTTTTAAATACGCGTTTAGGNGG	B6	10	22498365	22498388	+	0	0	0	4	1	0	1	5	0	1	0	0	0	1	FALSE	0.5540340
TTTTTAAATACTGTGTTTGANGG	B6	3	149056450	149056473	+	0	0	5	70	1	0	4	72	0	0	0	0	0	1	FALSE	0.3124870
TTTTTAAATAGAAAAAATTGNGG	B6	X	142230089	142230112	+	0	0	16	206	1	0	18	206	0	1	0	0	0	0	FALSE	0.6303450
TTTTTAAATAGGGCATTGCTNGG	B6	7	128522274	128522297	+	0	0	2	24	1	0	1	25	0	2	0	0	0	0	FALSE	0.5458880
TTTTTAAATATAATGTTTCANGG	129S1	4	32188677	32188700	+	0	0	14	126	1	0	14	124	1	1	0	0	0	0	FALSE	0.4104960
TTTTTAAATATATATTTAGGNGG	B6	14	47894151	47894174	+	0	0	8	194	1	0	8	191	0	2	0	0	0	0	FALSE	0.5113470
TTTTTAAATATATTTAAACCNGG	B6	8	42912478	42912501	+	0	0	10	92	1	0	11	92	1	2	0	0	0	0	FALSE	0.6091380
TTTTTAAATATCCCTACATCNGG	B6	5	39635887	39635910	+	0	0	2	16	1	0	1	17	0	2	0	0	0	0	FALSE	0.3956540
TTTTTAAATATGACCCCAAANGG	B6	11	92950498	92950521	+	0	0	2	34	1	0	2	33	0	2	0	0	1	0	FALSE	0.4092740
TTTTTAAATATGGGGGCAGANGG	B6	9	44620541	44620564	+	0	0	1	35	1	0	1	35	0	0	0	0	0	1	FALSE	0.5350440
TTTTTAAATATTATGTCTCANGG	129S1	18	89545151	89545174	+	0	0	3	76	1	0	5	73	0	0	0	0	0	1	FALSE	0.4944920
TTTTTAAATATTCATAAATANGG	129S1	1	42629320	42629343	+	0	0	8	130	1	0	9	130	0	1	0	0	0	0	FALSE	0.3893030
TTTTTAAATATTCCCAAGGCNGG	B6	7	37398028	37398051	+	0	0	5	20	1	0	3	22	0	0	0	0	1	0	FALSE	0.4219310
TTTTTAAATATTTATTTTCCNGG	129S1	X	10073625	10073648	+	0	0	25	547	1	0	25	541	0	1	0	0	0	0	FALSE	0.2790860	Rpgr
TTTTTAAATATTTGGTTGGTNGG	129S1	7	79197178	79197201	+	0	0	12	169	1	0	11	164	0	1	0	0	0	0	FALSE	0.3370690
TTTTTAAATCAAGACATGACNGG	129S1	9	117966940	117966963	+	0	0	1	31	1	0	0	28	0	2	0	0	0	0	FALSE	0.5400750
TTTTTAAATCAAGACGTGGCNGG	B6	9	117966940	117966963	+	0	0	1	6	1	0	0	7	0	2	0	0	0	0	FALSE	0.5101580
TTTTTAAATCAAGCGTAGGTNGG	B6	14	69996058	69996081	+	0	0	2	7	1	0	1	7	0	0	0	0	0	1	FALSE	0.4960440
TTTTTAAATCACAGAAAGTANGG	129S1	9	106005282	106005305	+	0	0	2	57	1	0	2	57	0	1	0	0	0	0	FALSE	0.3206000
TTTTTAAATCACTTGTGCTTNGG	B6	2	158317406	158317429	+	0	0	3	27	1	0	2	27	0	2	0	0	0	0	FALSE	0.3284730
TTTTTAAATCAGCTAGGAAANGG	129S1	18	72995879	72995902	+	0	0	1	31	1	0	0	28	0	2	0	0	0	0	FALSE	0.4207490
TTTTTAAATCAGGATCCGCTNGG	129S1	18	6644552	6644575	+	0	0	1	7	1	0	0	7	0	2	0	0	1	0	FALSE	0.5405360
TTTTTAAATCCACAATCATGNGG	129S1	9	46232040	46232063	+	0	0	0	22	1	0	1	22	0	1	0	0	0	0	FALSE	0.6412570
TTTTTAAATCCAGAAAATTANGG	129S1	17	49601411	49601434	+	0	0	4	62	1	0	4	62	0	2	0	0	1	0	FALSE	0.2875890
TTTTTAAATCCAGTCTTTGGNGG	129S1	3	137561497	137561520	+	0	0	4	38	1	0	4	38	1	1	0	0	0	0	FALSE	0.6469310
TTTTTAAATCCATGTTTTTTNGG	B6	14	72656452	72656475	+	0	0	9	185	1	0	9	191	0	0	0	0	1	0	FALSE	0.0764937
TTTTTAAATCCCACTTAACTNGG	B6	14	99421818	99421841	+	0	0	2	21	1	0	2	20	0	3	0	0	0	0	FALSE	0.4033520
TTTTTAAATCCTGAACTTCCNGG	B6	1	33874485	33874508	+	0	0	1	21	1	0	0	21	0	0	0	0	0	1	FALSE	0.3603100
TTTTTAAATCGTAATGTGCCNGG	B6	4	133450635	133450658	+	0	0	1	8	1	0	0	8	0	2	0	0	0	0	FALSE	0.4689780	Arid1a
TTTTTAAATCTGTACAGTGTNGG	B6	8	6519150	6519173	+	0	0	2	36	1	0	2	34	0	2	0	0	0	0	FALSE	0.4837230
TTTTTAAATCTGTTTGATGTNGG	B6	11	90379886	90379909	+	0	0	3	53	1	0	2	54	0	0	0	0	1	0	FALSE	0.3519000
TTTTTAAATCTTACTGAGCANGG	129S1	15	17175217	17175240	+	0	0	12	112	1	0	11	112	0	1	0	0	0	0	FALSE	0.4933640
TTTTTAAATCTTCACTAAAANGG	129S1	8	7289282	7289305	+	0	0	4	56	1	0	2	59	0	0	0	0	0	1	FALSE	0.1944050
TTTTTAAATCTTTTCCATTCNGG	129S1	17	74402862	74402885	+	0	0	5	69	1	0	4	70	0	2	0	0	0	0	FALSE	0.2221280
TTTTTAAATCTTTTTAAACCNGG	B6	4	142699897	142699920	+	0	0	4	121	1	0	6	120	0	1	0	0	0	0	FALSE	0.5398070
TTTTTAAATGAACTTGATAGNGG	B6	7	76202983	76203006	+	0	0	4	40	1	0	3	38	0	2	0	0	0	0	FALSE	0.4777490
TTTTTAAATGATGGGGCCAGNGG	129S1	19	42828670	42828693	+	0	0	1	23	1	0	1	23	0	3	0	0	0	0	FALSE	0.4869220
TTTTTAAATGCAAGCCACAANGG	B6	12	25300785	25300808	+	0	0	3	20	1	0	2	21	0	2	0	0	0	0	FALSE	0.5915510
TTTTTAAATGCATTTGTGTGNGG	B6	16	77782722	77782745	+	0	0	15	98	1	0	15	100	1	1	0	0	0	0	FALSE	0.5506530
TTTTTAAATGCCATACCTTGNGG	B6	1	74111864	74111887	+	0	0	1	18	1	0	1	19	0	1	0	0	0	1	FALSE	0.5826100
TTTTTAAATGCCTAGTGGCTNGG	129S1	9	5034734	5034757	+	0	0	2	14	1	0	3	14	0	1	0	0	1	0	FALSE	0.4444670
TTTTTAAATGCTTGCATATGNGG	B6	18	13257612	13257635	+	0	0	2	33	1	0	2	34	0	1	0	0	0	0	FALSE	0.4244980
TTTTTAAATGGAAATACATTNGG	B6	8	107915138	107915161	+	0	0	6	67	1	0	5	66	0	0	0	0	0	1	FALSE	0.3864620
TTTTTAAATGGGCTATATGTNGG	129S1	2	116816522	116816545	+	0	0	4	27	1	0	4	29	0	0	0	0	0	1	FALSE	0.4301970
TTTTTAAATGGTCCATGATANGG	129S1	18	68188964	68188987	+	0	0	0	23	1	0	0	25	0	1	0	0	0	0	FALSE	0.4532410
TTTTTAAATGTACACTCCAGNGG	129S1	7	56021034	56021057	+	0	0	4	32	1	0	3	33	0	2	0	0	0	0	FALSE	0.5920220
TTTTTAAATGTATCTATGTANGG	129S1	17	75446247	75446270	+	0	0	10	84	1	0	9	80	0	2	0	0	0	0	FALSE	0.3639310
TTTTTAAATGTATTCCTCAANGG	129S1	8	31775505	31775528	+	0	0	3	54	1	0	3	51	0	2	0	0	0	1	FALSE	0.4396040
TTTTTAAATGTATTTGCTGANGG	B6	15	35894995	35895018	+	0	0	4	57	1	0	4	62	1	3	0	0	0	0	FALSE	0.5493220
TTTTTAAATGTCAGTATGGGNGG	129S1	9	111962311	111962334	+	0	0	2	28	1	0	3	29	0	0	0	0	1	0	FALSE	0.4748590
TTTTTAAATGTCCTATTAGTNGG	B6	7	64374987	64375010	+	0	0	2	33	1	0	2	32	1	1	0	0	0	0	FALSE	0.4752870
TTTTTAAATGTGGGCTTGGTNGG	129S1	6	125994381	125994404	+	0	0	4	41	1	0	2	44	0	3	0	0	0	0	FALSE	0.3909140
TTTTTAAATGTGTAAGAAATNGG	B6	3	71590762	71590785	+	0	0	5	54	1	0	6	57	0	1	0	0	0	0	FALSE	0.2050040
TTTTTAAATGTTATACTCACNGG	129S1	9	85808040	85808063	+	0	0	3	26	1	0	3	26	1	1	0	0	0	0	FALSE	0.4796010
TTTTTAAATTACAGGATTCCNGG	B6	11	90761254	90761277	+	0	0	0	44	1	0	0	46	1	1	0	0	0	0	FALSE	0.3447970
TTTTTAAATTACTTATAACCNGG	B6	12	77066858	77066881	+	0	0	2	35	1	0	1	37	0	1	0	0	0	1	FALSE	0.4683200
TTTTTAAATTAGCATGACACNGG	B6	13	61458102	61458125	+	0	0	0	25	1	0	0	26	0	4	0	0	0	0	FALSE	0.5773190
TTTTTAAATTAGGAGTGGGGNGG	B6	4	84575883	84575906	+	0	0	3	39	1	0	3	37	0	0	0	0	0	1	FALSE	0.6455560
TTTTTAAATTAGTCTCTTGGNGG	129S1	1	68075963	68075986	+	0	0	0	25	1	0	0	27	0	1	0	0	0	0	FALSE	0.5216130	Erbb4
TTTTTAAATTATGAAAAGTGNGG	129S1	4	83329147	83329170	+	0	0	4	70	1	0	4	73	1	1	0	0	0	0	FALSE	0.6213500
TTTTTAAATTATTTAAATCCNGG	B6	1	110077790	110077813	+	0	0	7	138	1	0	9	136	0	4	0	0	0	0	FALSE	0.4321400
TTTTTAAATTCCCTATATTCNGG	129S1	12	16051492	16051515	+	0	0	5	24	1	0	4	23	0	3	0	0	0	0	FALSE	0.4111070
TTTTTAAATTCCTCAATTTANGG	129S1	15	83556137	83556160	+	0	0	5	59	1	0	3	63	0	3	0	0	0	0	FALSE	0.0841913
TTTTTAAATTCTCCAAGCCANGG	B6	8	70727373	70727396	+	0	0	0	44	1	0	0	45	0	1	0	0	1	0	FALSE	0.5246120
TTTTTAAATTCTCTTCACATNGG	129S1	7	8492435	8492458	+	0	0	8	37	1	0	7	37	0	2	0	0	0	0	TRUE	0.4927080
TTTTTAAATTCTTTACTATGNGG	129S1	3	112682327	112682350	+	0	0	5	75	1	0	4	74	0	2	0	0	0	0	FALSE	0.5099450
TTTTTAAATTGCCAGGTTATNGG	129S1	5	23930249	23930272	+	0	0	3	22	1	0	2	22	0	2	0	0	0	0	FALSE	0.2082120
TTTTTAAATTGGAATTCAGGNGG	129S1	18	76924933	76924956	+	0	0	5	27	1	0	4	26	0	2	0	0	0	0	FALSE	0.6191500
TTTTTAAATTGGTTTGTGTTNGG	129S1	15	73796809	73796832	+	0	0	6	92	1	0	6	95	0	1	0	0	0	1	FALSE	0.2460830
TTTTTAAATTGTGTGTGTACNGG	B6	7	40310012	40310035	+	0	0	19	109	1	0	18	108	0	0	0	0	0	1	FALSE	0.5063320
TTTTTAAATTGTGTTTGCTGNGG	129S1	1	153018557	153018580	+	0	0	6	102	1	0	5	100	0	2	0	0	0	0	FALSE	0.5293110
TTTTTAAATTTAAACCTTTGNGG	B6	4	31961115	31961138	+	0	0	6	79	1	0	6	80	0	0	0	0	0	1	FALSE	0.5904630
TTTTTAAATTTACATCTCACNGG	B6	4	90339423	90339446	+	0	0	1	46	1	0	1	45	0	1	0	0	1	0	FALSE	0.4802200
TTTTTAAATTTACTTTGCTTNGG	B6	19	52210802	52210825	+	0	0	9	156	1	0	8	161	0	2	0	0	0	0	FALSE	0.3303980
TTTTTAAATTTCACAGTGCTNGG	129S1	1	44669339	44669362	+	0	0	4	60	1	0	4	58	1	2	0	0	0	0	FALSE	0.4567240
TTTTTAAATTTGCATAATTANGG	B6	4	76840783	76840806	+	0	0	6	65	1	0	5	67	0	2	0	0	0	0	FALSE	0.3337860
TTTTTAAATTTGCTATATAANGG	129S1	13	69377946	69377969	+	0	0	4	222	1	0	4	221	0	1	0	0	1	0	FALSE	0.2989430
TTTTTAAATTTGGACTAATANGG	129S1	3	93088056	93088079	+	0	0	3	36	1	0	3	36	0	1	0	0	1	0	FALSE	0.2013030
TTTTTAAATTTTAGCACTGGNGG	129S1	8	82058971	82058994	+	0	0	2	25	1	0	1	24	0	1	0	0	1	0	FALSE	0.5320690
TTTTTAAATTTTTGGAGGAANGG	B6	6	95008750	95008773	+	0	0	10	112	1	0	9	114	0	1	0	0	0	0	FALSE	0.4919390
TTTTTAACAAAATACCCATANGG	B6	9	45363148	45363171	+	0	0	2	18	1	0	1	19	0	2	0	0	0	0	FALSE	0.4561600
TTTTTAACAAAGTACCCAGANGG	129S1	9	45363148	45363171	+	0	0	2	23	1	0	1	22	0	2	0	0	0	0	FALSE	0.6074730
TTTTTAACAAATGTGCCTTGNGG	B6	9	48370232	48370255	+	0	0	5	28	1	0	5	27	0	0	0	0	1	1	FALSE	0.6724770
TTTTTAACAAATGTTCTCAANGG	129S1	14	67875024	67875047	+	0	0	4	45	1	0	3	46	0	1	0	0	1	0	FALSE	0.5387880
TTTTTAACAACTGTTCAGGGNGG	B6	6	50791316	50791339	+	0	0	0	9	1	0	0	9	1	1	0	0	1	0	FALSE	0.6654620
TTTTTAACAATATCTGCTCCNGG	129S1	17	36763799	36763822	+	0	0	3	8	1	0	3	8	1	1	0	0	0	0	FALSE	0.4901660
TTTTTAACAATCATAGAAGANGG	B6	1	99726069	99726092	+	0	0	1	41	1	0	1	41	1	1	0	0	0	0	FALSE	0.4786840
TTTTTAACAATGTGGGACAANGG	B6	12	98220197	98220220	+	0	0	0	20	1	0	0	17	0	3	0	0	0	0	FALSE	0.5660920
TTTTTAACAATGTGTCCTGTNGG	129S1	12	56587929	56587952	+	0	0	0	26	1	0	0	26	0	0	0	0	0	1	FALSE	0.5516690
TTTTTAACACAAAAACATGCNGG	B6	4	114021036	114021059	+	0	0	1	25	1	0	1	26	1	2	0	0	0	0	TRUE	0.5515630
TTTTTAACACAACAAAACCTNGG	B6	19	50956658	50956681	+	0	0	1	24	1	0	1	23	0	0	0	0	0	1	FALSE	0.5903230
TTTTTAACACAATTCTTCATNGG	129S1	6	119603357	119603380	+	0	0	3	49	1	0	3	52	1	2	0	0	0	0	FALSE	0.3935330
TTTTTAACACAGTAAAAAAANGG	129S1	14	27008648	27008671	+	0	0	8	149	1	0	9	146	1	1	0	0	0	1	FALSE	0.2282010
TTTTTAACACAGTTCTGCAANGG	129S1	16	89529834	89529857	+	0	0	2	30	1	0	2	31	0	0	0	0	0	1	FALSE	0.5692750
TTTTTAACACCCATGTTGTGNGG	B6	14	8792808	8792831	+	0	0	3	30	1	0	3	31	0	1	0	0	0	0	FALSE	0.5783210
TTTTTAACACCCTTTTCTTTNGG	129S1	13	112809909	112809932	+	0	0	4	38	1	0	4	38	0	0	0	0	0	1	FALSE	0.2261700	Slc38a9
TTTTTAACACCTTTGACTGGNGG	129S1	15	41343910	41343933	+	0	0	1	19	1	0	1	16	1	2	0	0	0	0	FALSE	0.6253220
TTTTTAACACTCTGCCCTTGNGG	B6	1	80524578	80524601	+	0	0	2	36	1	0	2	36	0	1	0	0	0	0	FALSE	0.5230430
TTTTTAACAGCGAGAGTGATNGG	B6	5	126583349	126583372	+	0	0	0	6	1	0	0	7	0	2	0	0	0	0	FALSE	0.5283930
TTTTTAACAGCGGAACAAATNGG	129S1	9	105226403	105226426	+	0	0	0	8	1	0	1	7	1	2	0	0	0	0	FALSE	0.4939220
TTTTTAACAGGAGTCACATTNGG	129S1	7	118047444	118047467	+	0	0	1	25	1	0	1	23	0	2	0	0	0	0	FALSE	0.4082830
TTTTTAACAGGGAGAAAAGGNGG	129S1	1	172409435	172409458	+	0	0	4	57	1	0	3	57	0	2	0	0	0	0	FALSE	0.6141430	Slamf8
TTTTTAACAGGTAAAAAAGGNGG	B6	1	172409435	172409458	+	0	0	6	52	1	0	5	52	0	2	0	0	0	0	FALSE	0.6071940	Slamf8
TTTTTAACAGTTAGATTATGNGG	B6	2	42883602	42883625	+	0	0	7	22	1	0	7	23	0	1	0	0	0	0	FALSE	0.3913490
TTTTTAACATAAAAAAATGANGG	B6	1	172045206	172045229	+	0	0	8	147	1	0	9	143	0	0	0	0	1	0	FALSE	0.4751860
TTTTTAACATAGAAAAATGCNGG	B6	13	15439847	15439870	+	0	0	3	54	1	0	4	54	0	0	0	0	1	0	FALSE	0.5288880
TTTTTAACATCAAGGATAAANGG	129S1	6	146874093	146874116	+	0	0	3	35	1	0	3	34	1	3	0	0	0	0	FALSE	0.2754540
TTTTTAACATGAAAAGTACTNGG	B6	2	160207960	160207983	+	0	0	4	55	1	0	3	55	0	1	0	0	0	0	FALSE	0.5650170	Mafb
TTTTTAACATGTGGGAGTGANGG	129S1	4	148181183	148181206	+	0	0	2	18	1	0	2	18	0	0	0	0	0	1	FALSE	0.5480510
TTTTTAACATTTTTTAAAGANGG	B6	13	85988887	85988910	+	0	0	16	135	1	0	13	141	0	1	0	0	0	0	FALSE	0.3734630
TTTTTAACCAAACAGGCATANGG	B6	5	89752276	89752299	+	0	0	3	15	1	0	2	15	0	2	0	0	0	0	FALSE	0.4586080
TTTTTAACCAAATCCAAGTCNGG	129S1	13	64730197	64730220	+	0	0	1	11	1	0	0	11	0	2	0	0	0	0	FALSE	0.4742860
TTTTTAACCAACCTCCTCTTNGG	B6	5	128431076	128431099	+	0	0	0	11	1	0	0	12	0	1	0	0	0	0	FALSE	0.2823220
TTTTTAACCACAAGTAAAAGNGG	129S1	7	106551477	106551500	+	0	0	4	33	1	0	4	37	0	1	0	0	0	0	FALSE	0.6022470
TTTTTAACCACGTGGGACCTNGG	B6	8	34123231	34123254	+	0	0	2	29	1	0	1	28	0	0	0	0	0	1	FALSE	0.5309780
TTTTTAACCACTCCACAATTNGG	129S1	17	46539696	46539719	+	0	0	2	11	1	0	2	11	1	1	0	0	0	0	FALSE	0.4538360
TTTTTAACCAGGTAAACCTCNGG	129S1	9	44432108	44432131	+	0	0	3	13	1	0	2	13	0	0	0	0	0	1	FALSE	0.5333370
TTTTTAACCCAGAGTGTTCCNGG	B6	7	16292415	16292438	+	0	0	0	17	1	0	0	16	0	1	0	0	0	1	FALSE	0.3620690
TTTTTAACCCAGTACCCTGGNGG	B6	5	41789016	41789039	+	0	0	0	61	1	0	0	59	0	0	0	0	0	1	FALSE	0.6686600
TTTTTAACCCAGTACCTGGANGG	129S1	5	41789016	41789039	+	0	0	1	52	1	0	1	53	0	0	0	0	0	1	FALSE	0.6158160
TTTTTAACCCCAAAGTCCTCNGG	129S1	14	64111981	64112004	+	0	0	0	11	1	0	0	12	1	1	0	0	0	0	FALSE	0.5087750
TTTTTAACCCCATCTGAGACNGG	B6	4	93565990	93566013	+	0	0	0	25	1	0	0	25	0	1	0	0	1	0	FALSE	0.4896870
TTTTTAACCCCTTTGACTAANGG	B6	9	115616110	115616133	+	0	0	3	9	1	0	2	9	0	2	0	0	0	0	FALSE	0.5105050
TTTTTAACCCTCCTTTCTGANGG	129S1	9	111783608	111783631	+	0	0	2	21	1	0	1	21	0	0	0	0	1	0	FALSE	0.4926700
TTTTTAACCCTTGCTCCTGTNGG	129S1	1	10653706	10653729	+	0	0	2	14	1	0	1	13	0	2	0	0	0	0	FALSE	0.3910030
TTTTTAACCTAAAGAAAGAGNGG	129S1	12	28265450	28265473	+	0	0	8	74	1	0	8	72	0	2	0	0	0	0	FALSE	0.5903780
TTTTTAACCTAACACAAGCTNGG	129S1	19	48051258	48051281	+	0	0	3	51	1	0	3	51	1	2	0	0	0	0	FALSE	0.4868770
TTTTTAACCTACGTGACATCNGG	129S1	7	122152460	122152483	+	0	0	0	4	1	0	0	3	0	3	0	0	0	0	FALSE	0.4589530
TTTTTAACCTCTTCTTCAATNGG	B6	7	37071945	37071968	+	0	0	2	21	1	0	1	22	0	2	0	0	0	0	FALSE	0.4292540
TTTTTAACCTGATGGGGTGANGG	129S1	16	59137467	59137490	+	0	0	3	22	1	0	3	22	0	0	0	0	1	0	FALSE	0.5041690
TTTTTAACCTTAATGTGATCNGG	129S1	14	109448791	109448814	+	0	0	0	11	1	0	0	10	0	2	0	0	0	0	FALSE	0.3098150
TTTTTAACGCATTCTATCAANGG	B6	1	22349622	22349645	+	0	0	1	10	1	0	0	9	0	2	0	0	0	0	FALSE	0.3766610
TTTTTAACGGTGGGGCTGTGNGG	129S1	3	20959780	20959803	+	0	0	1	34	1	0	0	30	0	2	0	0	0	0	FALSE	0.6327140
TTTTTAACGTAAAAAACTATNGG	129S1	13	15451852	15451875	+	0	0	1	31	1	0	1	31	0	0	0	0	0	1	FALSE	0.3694930
TTTTTAACGTTAGAAAGGCTNGG	B6	7	7095228	7095251	+	0	0	2	8	1	0	2	7	0	1	0	0	1	0	FALSE	0.4526610
TTTTTAACTAAATTTGGGGCNGG	B6	15	42969253	42969276	+	0	0	1	28	1	0	2	30	0	0	0	0	0	1	FALSE	0.4842980
TTTTTAACTAAGACTCACCTNGG	129S1	19	17224620	17224643	+	0	0	2	28	1	0	2	29	0	0	0	0	0	1	FALSE	0.6013530
TTTTTAACTAATTAGAATTGNGG	129S1	9	103379176	103379199	+	0	0	0	28	1	0	0	28	0	1	0	0	2	0	FALSE	0.5296830
TTTTTAACTACTGAAAATGTNGG	129S1	1	78610060	78610083	+	0	0	2	32	1	0	2	32	0	1	0	0	0	0	FALSE	0.4308020
TTTTTAACTATTCCAGACACNGG	B6	1	121952319	121952342	+	0	0	0	25	1	0	0	22	1	1	0	0	0	0	FALSE	0.6255750
TTTTTAACTCAGACCTTGAANGG	B6	7	57894319	57894342	+	0	0	0	22	1	0	0	22	1	1	0	0	0	0	FALSE	0.3887070
TTTTTAACTCCCTTCATCGGNGG	B6	4	129970180	129970203	+	0	0	1	3	1	0	0	3	0	2	0	0	0	0	FALSE	0.5554560
TTTTTAACTCTTCCTCACCTNGG	B6	9	55034553	55034576	+	0	0	0	18	1	0	0	17	1	1	0	0	0	0	FALSE	0.6341340
TTTTTAACTCTTTTGGAGGCNGG	B6	1	14706250	14706273	+	0	0	4	58	1	0	4	58	0	0	0	0	1	0	FALSE	0.3998350
TTTTTAACTGAAAAAGCAAANGG	B6	8	58828429	58828452	+	0	0	7	76	1	0	7	77	0	0	0	0	0	1	FALSE	0.4656810
TTTTTAACTGAATAGTTCAGNGG	129S1	3	84466012	84466035	+	0	0	4	37	1	0	3	38	0	2	0	0	0	0	FALSE	0.6106480
TTTTTAACTGACCTTCTTTANGG	B6	13	86526565	86526588	+	0	0	2	56	1	0	1	56	0	2	0	0	0	0	FALSE	0.2522040
TTTTTAACTGATCAAGTGGGNGG	B6	3	79202432	79202455	+	0	0	0	5	1	0	0	7	0	0	0	0	0	1	FALSE	0.6126570
TTTTTAACTGATGGACCTACNGG	B6	12	51926781	51926804	+	0	0	0	11	1	0	0	10	0	0	0	0	1	0	FALSE	0.4758810
TTTTTAACTGCACACACTACNGG	129S1	3	149447785	149447808	+	0	0	2	9	1	0	2	7	0	0	0	0	1	0	FALSE	0.4738030
TTTTTAACTGCTCCTTAACCNGG	B6	1	173388523	173388546	+	0	0	1	6	1	0	1	6	1	1	0	0	0	0	FALSE	0.3402670
TTTTTAACTGTAGAAAGTTANGG	129S1	8	19485207	19485230	+	0	0	1	23	1	0	1	23	1	4	0	0	0	0	TRUE	0.4643720
TTTTTAACTGTGGGACTGTGNGG	B6	3	20959780	20959803	+	0	0	1	52	1	0	0	56	0	2	0	0	0	0	FALSE	0.6179310
TTTTTAACTTAAGGTGTTTGNGG	B6	7	106493403	106493426	+	0	0	2	34	1	0	2	34	1	1	0	0	1	0	FALSE	0.4468980
TTTTTAACTTCATGTGGATGNGG	129S1	6	147695640	147695663	+	0	0	1	35	1	0	1	36	0	1	0	0	0	0	FALSE	0.5281490
TTTTTAACTTGAATATTTATNGG	B6	1	67729313	67729336	+	0	0	6	67	1	0	5	66	1	2	0	0	0	0	FALSE	0.2439290
TTTTTAACTTGCTGGATGTGNGG	129S1	18	66451922	66451945	+	0	0	1	25	1	0	0	24	0	3	0	0	0	0	FALSE	0.5153170
TTTTTAACTTTGAAACCATTNGG	B6	3	156721358	156721381	+	0	0	0	29	1	0	0	27	0	1	0	0	0	0	FALSE	0.3732680
TTTTTAACTTTTTTTTTAAGNGG	B6	6	35295240	35295263	+	0	0	31	439	1	0	31	447	0	0	0	0	1	0	FALSE	0.4068900
TTTTTAAGAAAAAAATTACGNGG	129S1	9	57121942	57121965	+	0	0	8	104	1	0	7	107	0	2	0	0	0	0	FALSE	0.6748420
TTTTTAAGAAAAAATTACTCNGG	B6	2	40922777	40922800	+	0	0	3	64	1	0	2	67	0	0	0	0	1	0	FALSE	0.5656440
TTTTTAAGAAAAATAAACTGNGG	129S1	14	70436680	70436703	+	0	0	13	138	1	0	13	139	0	1	0	0	1	0	FALSE	0.6273780
TTTTTAAGAAAACAAGATAANGG	B6	19	50087695	50087718	+	0	0	9	113	1	0	6	115	0	2	0	0	0	0	FALSE	0.3490010
TTTTTAAGAAAATTGAATAANGG	B6	3	38825235	38825258	+	0	0	5	74	1	0	5	76	0	1	0	0	0	0	FALSE	0.2906830
TTTTTAAGAAACAATGATGTNGG	129S1	17	91384480	91384503	+	0	0	1	43	1	0	1	45	1	1	0	0	0	0	FALSE	0.4643680
TTTTTAAGAAACAGGGAGGGNGG	B6	3	94741365	94741388	+	0	0	4	93	1	0	5	92	1	1	0	0	0	0	TRUE	0.5243800
TTTTTAAGAAACCCAAAGCTNGG	B6	1	99191220	99191243	+	0	0	2	56	1	0	2	57	0	2	0	0	0	0	FALSE	0.4596010
TTTTTAAGAAAGGATAAAAANGG	129S1	5	107069024	107069047	+	0	0	13	148	1	0	12	148	0	1	0	0	0	0	FALSE	0.2340310
TTTTTAAGAAATCATGGAGCNGG	B6	4	133667188	133667211	+	0	0	5	36	1	0	5	35	0	1	0	0	0	0	FALSE	0.5054230
TTTTTAAGAAATGTCTGTTANGG	B6	9	60484529	60484552	+	0	0	5	67	1	0	6	61	1	1	0	0	0	0	FALSE	0.5244850
TTTTTAAGAAGAAAAGCGCTNGG	B6	9	78621340	78621363	+	0	0	1	35	1	0	0	35	0	2	0	0	0	0	FALSE	0.5717500
TTTTTAAGAAGCTACAACCTNGG	B6	13	63880786	63880809	+	0	0	1	18	1	0	1	17	0	1	0	0	0	0	FALSE	0.4988230
TTTTTAAGAAGCTAGGCTGANGG	129S1	10	94033595	94033618	+	0	0	0	29	1	0	0	29	0	0	0	0	1	0	FALSE	0.5958360
TTTTTAAGAATATCTCCTTGNGG	B6	12	76787566	76787589	+	0	0	1	36	1	0	1	36	0	3	0	0	0	0	FALSE	0.7014120
TTTTTAAGAATCAACATTAANGG	129S1	10	22287046	22287069	+	0	0	5	50	1	0	4	52	0	2	0	0	0	0	TRUE	0.2341370
TTTTTAAGAATCAAGCAAATNGG	B6	1	39272904	39272927	+	0	0	3	49	1	0	3	48	0	0	0	0	1	0	FALSE	0.3251890
TTTTTAAGACAAATTTTTCANGG	129S1	9	58790873	58790896	+	0	0	22	75	1	0	21	77	0	0	0	0	0	1	FALSE	0.4672270
TTTTTAAGACAAGATTTTTCNGG	B6	9	58790873	58790896	+	0	0	23	220	1	0	20	227	0	0	0	0	0	1	FALSE	0.2555480
TTTTTAAGACACGACATGGANGG	B6	15	94863991	94864014	+	0	0	1	8	1	0	0	7	0	2	0	0	0	0	FALSE	0.5904590
TTTTTAAGACATAACTACATNGG	B6	16	3252483	3252506	+	0	0	4	71	1	0	3	73	0	3	0	0	0	0	TRUE	0.5113250
TTTTTAAGACGGTTGAGAGCNGG	B6	8	34871624	34871647	+	0	0	0	5	1	0	0	5	0	1	0	0	1	0	FALSE	0.5211980
TTTTTAAGAGAATGGTTAAGNGG	129S1	14	123193992	123194015	+	0	0	3	25	1	0	3	25	1	1	0	0	0	0	FALSE	0.4940910
TTTTTAAGAGACTGGAGTGTNGG	129S1	8	90533439	90533462	+	0	0	2	51	1	0	2	52	1	2	0	0	0	0	FALSE	0.5322660
TTTTTAAGAGCACATGGGGTNGG	B6	8	39131301	39131324	+	0	0	4	25	1	0	2	26	0	2	0	0	1	0	FALSE	0.4635740
TTTTTAAGAGCAGCTACAGGNGG	129S1	12	27168482	27168505	+	0	0	3	18	1	0	2	19	0	2	0	0	0	0	FALSE	0.6540930
TTTTTAAGAGGAGGGAGAAGNGG	B6	6	108068051	108068074	+	0	0	10	98	1	0	8	95	0	2	0	0	0	0	FALSE	0.4460970
TTTTTAAGAGGAGGGGGATGNGG	129S1	6	108068051	108068074	+	0	0	5	57	1	0	4	53	0	2	0	0	0	0	FALSE	0.3895920
TTTTTAAGAGGATTGTTCCTNGG	129S1	3	65004357	65004380	+	0	0	2	20	1	0	0	20	0	3	0	0	0	0	FALSE	0.5623700
TTTTTAAGAGGCAGAGGCATNGG	129S1	4	8433510	8433533	+	0	0	7	82	1	0	7	82	0	3	0	0	0	0	FALSE	0.5010720
TTTTTAAGAGGGAGGGAGGANGG	B6	11	42861700	42861723	+	0	0	17	151	1	0	16	155	0	0	0	0	1	0	FALSE	0.4120390
TTTTTAAGAGGGAGGGGGAANGG	B6	11	44417367	44417390	+	0	0	9	92	1	0	9	97	0	0	0	0	0	1	FALSE	0.4126860
TTTTTAAGAGGGAGGGGGCGNGG	129S1	14	17661649	17661672	+	0	0	6	65	1	0	5	67	0	1	0	0	0	0	FALSE	0.3165610
TTTTTAAGAGGTCTCGGGGCNGG	B6	11	57936944	57936967	+	0	0	1	8	1	0	0	10	0	2	0	0	0	0	FALSE	0.4454040
TTTTTAAGAGTAGCTACAGCNGG	B6	12	27168482	27168505	+	0	0	19	15	1	0	18	15	0	2	0	0	0	0	FALSE	0.5672150
TTTTTAAGAGTCAAAAGGCTNGG	129S1	7	86713143	86713166	+	0	0	8	42	1	0	7	43	0	2	0	0	0	0	FALSE	0.5077240
TTTTTAAGAGTTCCTACAAANGG	129S1	18	9003075	9003098	+	0	0	3	36	1	0	2	34	0	0	0	0	1	0	FALSE	0.5249850
TTTTTAAGATAACACATTGCNGG	129S1	8	56983544	56983567	+	0	0	2	12	1	0	1	13	0	0	0	0	1	0	FALSE	0.4050900
TTTTTAAGATAGAAGATAGANGG	B6	10	10974938	10974961	+	0	0	5	33	1	0	5	34	0	0	0	0	0	1	FALSE	0.3341650
TTTTTAAGATAGCATGTAAGNGG	B6	15	38986656	38986679	+	0	0	1	27	1	0	0	26	0	2	0	0	0	0	FALSE	0.5880100	Dcaf13
TTTTTAAGATAGTAACCCATNGG	129S1	1	117002073	117002096	+	0	0	0	23	1	0	0	22	0	1	0	0	0	0	FALSE	0.5315060
TTTTTAAGATATATTCTCAANGG	129S1	10	22280461	22280484	+	0	0	4	52	1	0	4	54	0	0	0	0	1	0	FALSE	0.5755230
TTTTTAAGATGCACGACTCTNGG	B6	5	139946746	139946769	+	0	0	2	10	1	0	1	11	0	3	0	0	0	0	FALSE	0.5173900
TTTTTAAGATTAAACCAAATNGG	B6	5	97041785	97041808	+	0	0	16	63	1	0	16	62	0	0	0	0	0	1	FALSE	0.3044540
TTTTTAAGATTCTGCCTTTCNGG	B6	7	118869872	118869895	+	0	0	3	25	1	0	2	22	0	2	0	0	0	0	FALSE	0.1011070
TTTTTAAGATTCTGCTGTTCNGG	129S1	7	118869872	118869895	+	0	0	3	48	1	0	2	52	0	2	0	0	0	0	FALSE	0.2591190
TTTTTAAGATTGGTAATGTTNGG	129S1	15	92014707	92014730	+	0	0	4	44	1	0	3	45	0	1	0	0	0	1	FALSE	0.3152070
TTTTTAAGATTTGTTGAAACNGG	129S1	7	40182969	40182992	+	0	0	8	67	1	0	6	72	0	2	0	0	0	0	FALSE	0.3349170
TTTTTAAGATTTTAATGATTNGG	129S1	9	44610767	44610790	+	0	0	5	102	1	0	5	105	0	2	0	0	0	0	FALSE	0.3381050
TTTTTAAGCACATCGTGCCANGG	129S1	8	82613755	82613778	+	0	0	0	4	1	0	0	4	1	2	0	0	0	0	FALSE	0.5388320
TTTTTAAGCAGTGCTTCTCCNGG	129S1	9	123410756	123410779	+	0	0	1	16	1	0	1	16	1	1	0	0	0	0	FALSE	0.5379560
TTTTTAAGCATTTGGAGTAGNGG	B6	8	81452297	81452320	+	0	0	2	9	1	0	1	11	0	2	0	0	0	0	FALSE	0.5398850	Smarca5
TTTTTAAGCCAAGAAAGAAANGG	B6	2	174441974	174441997	+	0	0	4	71	1	0	3	74	0	1	0	0	0	0	FALSE	0.5098670
TTTTTAAGCCAGTCTGGCACNGG	B6	13	44204212	44204235	+	0	0	0	15	1	0	0	15	1	2	0	0	0	0	FALSE	0.4558060
TTTTTAAGCTACTTAGTGTGNGG	B6	6	79582339	79582362	+	0	0	4	35	1	0	3	35	0	2	0	0	0	0	FALSE	0.5524360
TTTTTAAGCTAGTAGAGGGTNGG	129S1	11	72296004	72296027	+	0	0	0	11	1	0	0	11	0	1	0	0	0	0	FALSE	0.4782660
TTTTTAAGCTCAAAGGCTGTNGG	129S1	16	59745008	59745031	+	0	0	2	20	1	0	1	20	0	2	0	0	0	0	FALSE	0.5416950
TTTTTAAGCTCAAGGGCCGTNGG	B6	16	59745008	59745031	+	0	0	1	4	1	0	0	3	0	2	0	0	0	0	FALSE	0.5797400
TTTTTAAGCTGATCTCACTTNGG	B6	3	26752400	26752423	+	0	0	1	16	1	0	0	16	0	2	0	0	0	0	FALSE	0.4879840
TTTTTAAGGAAAAAATCTAANGG	B6	1	99448681	99448704	+	0	0	1	101	1	0	2	97	0	5	0	0	0	0	FALSE	0.5019040
TTTTTAAGGAAGTGGGGAGGNGG	B6	14	11470379	11470402	+	0	0	9	95	1	0	10	88	0	0	0	0	0	1	FALSE	0.4778780
TTTTTAAGGACTATCAAGTGNGG	B6	1	109487656	109487679	+	0	0	1	10	1	0	0	11	0	2	0	0	0	0	FALSE	0.6321240
TTTTTAAGGAGTTTAATTTANGG	B6	1	185500577	185500600	+	0	0	2	44	1	0	2	44	0	2	0	0	0	0	FALSE	0.2767190
TTTTTAAGGATATAGACTTTNGG	129S1	6	19495318	19495341	+	0	0	2	20	1	0	2	17	1	1	0	0	0	0	FALSE	0.3495930
TTTTTAAGGATGTTCAAAAANGG	129S1	10	9234244	9234267	+	0	0	0	33	1	0	0	34	0	2	0	0	0	0	TRUE	0.3078820
TTTTTAAGGGAACCAGAGAGNGG	B6	3	72873859	72873882	+	0	0	1	28	1	0	1	29	1	1	0	0	0	0	FALSE	0.6439530
TTTTTAAGGGATTACTTTTTNGG	129S1	19	39301592	39301615	+	0	0	2	122	1	0	2	126	0	1	0	0	1	0	FALSE	0.0731081
TTTTTAAGGGGGGTGGGTTGNGG	129S1	2	163983969	163983992	+	0	0	10	208	1	0	9	211	0	0	0	0	0	1	FALSE	0.1642500
TTTTTAAGGGTCAAAAGGCGNGG	B6	7	86713143	86713166	+	0	0	1	9	1	0	0	9	0	2	0	0	0	0	FALSE	0.6210250
TTTTTAAGGGTGGGGGACCANGG	B6	15	53504357	53504380	+	0	0	2	13	1	0	1	14	1	3	0	0	0	0	FALSE	0.4929790
TTTTTAAGGTCTATCCTTTGNGG	129S1	1	185840856	185840879	+	0	0	1	21	1	0	1	23	1	1	0	0	0	0	FALSE	0.3787140
TTTTTAAGGTGGGAAAGGTGNGG	129S1	14	62653995	62654018	+	0	0	2	30	1	0	2	33	0	0	0	0	1	0	FALSE	0.5636690
TTTTTAAGTAAAGTGGAGAGNGG	B6	4	142840990	142841013	+	0	0	1	24	1	0	1	25	1	1	0	0	0	0	FALSE	0.5863620
TTTTTAAGTAAGACCCTTGANGG	B6	8	19526921	19526944	+	0	0	3	11	1	0	3	11	0	0	0	0	1	0	FALSE	0.4030560
TTTTTAAGTATGAAAAGGTANGG	129S1	2	154155682	154155705	+	0	0	2	43	1	0	2	42	0	0	0	0	1	0	FALSE	0.4875580
TTTTTAAGTATGTCTTAATGNGG	B6	8	37148339	37148362	+	0	0	2	38	1	0	1	39	0	1	0	0	1	0	FALSE	0.5065450
TTTTTAAGTATGTTTGTAAGNGG	129S1	14	104521340	104521363	+	0	0	6	54	1	0	5	54	0	0	0	0	0	1	FALSE	0.3912400
TTTTTAAGTATTCCCTAAGANGG	B6	7	76698146	76698169	+	0	0	1	26	1	0	0	27	0	2	0	0	0	0	FALSE	0.4412700
TTTTTAAGTCTCAAAATCCCNGG	B6	1	169915645	169915668	+	0	0	1	30	1	0	1	27	0	3	0	0	0	0	FALSE	0.5469710
TTTTTAAGTCTCCAGCAGCCNGG	129S1	11	104322308	104322331	+	0	0	2	19	1	0	2	18	1	4	0	0	0	1	FALSE	0.5355710
TTTTTAAGTCTTTTTGAAGCNGG	129S1	18	12875147	12875170	+	0	0	9	64	1	0	9	62	0	0	0	0	1	0	FALSE	0.4006760
TTTTTAAGTGAAGGCTTTTTNGG	B6	5	15931823	15931846	+	0	0	3	25	1	0	3	29	0	0	0	0	1	0	FALSE	0.1517300
TTTTTAAGTGCCTGGGGGGGNGG	129S1	6	87471329	87471352	+	0	0	4	65	1	0	5	60	0	0	0	0	1	0	FALSE	0.3165100
TTTTTAAGTGGTATGTGTTCNGG	B6	7	57345158	57345181	+	0	0	1	27	1	0	0	29	0	0	0	0	0	1	FALSE	0.2773650
TTTTTAAGTGTCTCTAGTCTNGG	B6	2	156434337	156434360	+	0	0	0	20	1	0	0	19	0	2	0	0	0	0	FALSE	0.3550640
TTTTTAAGTGTGATTCTGCTNGG	B6	5	20404615	20404638	+	0	0	2	23	1	0	1	23	0	2	0	0	0	0	FALSE	0.4803520
TTTTTAAGTGTTCATGTAAGNGG	B6	2	75223276	75223299	+	0	0	1	35	1	0	1	36	0	0	0	0	0	1	FALSE	0.4154130
TTTTTAAGTTAAAATACCAANGG	129S1	2	152659687	152659710	+	0	0	4	50	1	0	5	46	0	1	0	0	0	0	FALSE	0.5237080
TTTTTAAGTTAATGCCCCATNGG	129S1	14	28167400	28167423	+	0	0	2	14	1	0	2	13	0	0	0	0	1	0	FALSE	0.5517870
TTTTTAAGTTACCATGCATTNGG	B6	15	39325343	39325366	+	0	0	1	17	1	0	1	17	0	2	0	0	1	0	FALSE	0.4138190
TTTTTAAGTTACTTAACTTANGG	B6	14	10133817	10133840	+	0	0	2	23	1	0	1	23	0	3	0	0	0	0	FALSE	0.4626650
TTTTTAAGTTCAAACAATAANGG	129S1	9	69023099	69023122	+	0	0	4	37	1	0	4	38	1	1	0	0	0	0	FALSE	0.3498480
TTTTTAAGTTCTGTTAATAANGG	B6	8	37097566	37097589	+	0	0	3	39	1	0	3	44	1	4	0	0	0	0	TRUE	0.4275420
TTTTTAAGTTGATAACATGGNGG	B6	8	54274467	54274490	+	0	0	1	21	1	0	1	19	0	0	0	0	0	1	FALSE	0.6499750
TTTTTAAGTTGATCTCACTCNGG	129S1	3	26752400	26752423	+	0	0	1	10	1	0	0	10	0	2	0	0	0	0	FALSE	0.5361000
TTTTTAAGTTGCTTAACTTTNGG	129S1	14	10133817	10133840	+	0	0	3	45	1	0	2	44	0	3	0	0	0	0	FALSE	0.3080800
TTTTTAAGTTTCAGGGGATANGG	129S1	2	20268850	20268873	+	0	0	2	31	1	0	2	30	0	2	0	0	0	0	FALSE	0.3686530
TTTTTAAGTTTCTGTTTCCCNGG	129S1	11	69217378	69217401	+	0	0	7	84	1	0	6	84	0	2	0	0	0	1	FALSE	0.5053400	Kcnab3
TTTTTAATAAAAAAATAAGCNGG	129S1	8	49692769	49692792	+	0	0	23	255	1	0	20	271	0	0	0	0	0	1	FALSE	0.5266260
TTTTTAATAAAAAAGTATGTNGG	129S1	8	6714228	6714251	+	0	0	8	115	1	0	6	116	0	0	0	0	1	0	FALSE	0.5410080
TTTTTAATAAAACAAGGTAANGG	129S1	1	169557375	169557398	+	0	0	7	54	1	0	6	56	0	2	0	0	1	0	FALSE	0.4944430
TTTTTAATAAAATGTGCTGGNGG	129S1	19	54439045	54439068	+	0	0	1	36	1	0	0	39	0	0	0	0	1	0	FALSE	0.6084540
TTTTTAATAAACTGAAATAGNGG	129S1	17	75090342	75090365	+	0	0	8	63	1	0	8	65	0	2	0	0	0	1	FALSE	0.5471160
TTTTTAATAAATCAAATCTCNGG	B6	8	35619570	35619593	+	0	0	4	60	1	0	5	60	0	0	0	0	0	1	FALSE	0.4313860
TTTTTAATAAATCTATATGANGG	B6	3	32293967	32293990	+	0	0	4	61	1	0	4	59	1	1	0	0	0	0	FALSE	0.4727950
TTTTTAATAAATCTCTGGTCNGG	129S1	8	35619570	35619593	+	0	0	2	25	1	0	2	22	0	0	0	0	0	1	FALSE	0.3839080
TTTTTAATAAATGTCTCCTCNGG	129S1	4	148183942	148183965	+	0	0	2	30	1	0	1	31	0	1	0	0	0	1	FALSE	0.4102440	Draxin
TTTTTAATAACAAAGGGTACNGG	129S1	15	20910141	20910164	+	0	0	0	17	1	0	0	16	0	2	0	0	0	0	FALSE	0.4578660
TTTTTAATAACGCTGTGTAANGG	B6	8	35710683	35710706	+	0	0	2	11	1	0	2	11	0	1	0	0	0	0	FALSE	0.4679330
TTTTTAATAACTTATATCTGNGG	129S1	12	118716315	118716338	+	0	0	1	45	1	0	1	47	0	0	0	0	0	1	FALSE	0.5416490
TTTTTAATAAGGAATGCATANGG	129S1	13	67002823	67002846	+	0	0	2	21	1	0	1	19	0	2	0	0	0	0	FALSE	0.4232940
TTTTTAATAAGGACTGCATGNGG	B6	13	67002823	67002846	+	0	0	2	17	1	0	1	18	0	2	0	0	0	0	FALSE	0.5980320
TTTTTAATACAGAATAGTAANGG	129S1	X	51857705	51857728	+	0	0	3	41	1	0	3	40	0	1	0	0	0	0	FALSE	0.6160080
TTTTTAATACAGGGGTTGGGNGG	B6	13	97193780	97193803	+	0	0	2	40	1	0	2	42	0	1	0	0	0	1	FALSE	0.5816970
TTTTTAATACATGTGTCTATNGG	B6	8	35621003	35621026	+	0	0	6	66	1	0	6	62	0	0	0	0	0	1	FALSE	0.5228870
TTTTTAATACCTTTTAAGGANGG	B6	18	23776535	23776558	+	0	0	4	61	1	0	4	67	0	1	0	0	0	0	FALSE	0.5754070
TTTTTAATACTATACCTTATNGG	B6	16	46182913	46182936	+	0	0	2	21	1	0	1	19	0	2	0	0	0	0	FALSE	0.3340800
TTTTTAATACTATTTTTTATNGG	129S1	15	94571469	94571492	+	0	0	23	233	1	0	24	221	0	0	0	0	1	0	FALSE	0.2166850
TTTTTAATAGAACCCTGACTNGG	129S1	10	93633974	93633997	+	0	0	1	16	1	0	0	17	0	2	0	0	0	0	FALSE	0.5120160
TTTTTAATAGAGCCCCCCCGNGG	129S1	4	128650687	128650710	+	0	0	1	1	1	0	0	1	0	0	0	0	1	0	FALSE	0.6499010
TTTTTAATAGAGCCCCCCGANGG	B6	4	128650687	128650710	+	0	0	1	3	1	0	0	3	0	0	0	0	1	0	FALSE	0.6355740
TTTTTAATAGATAATGATGANGG	129S1	8	91145262	91145285	+	0	0	4	47	1	0	4	48	0	2	0	0	0	0	FALSE	0.4444450
TTTTTAATAGCAGCAAGAGCNGG	B6	3	127499763	127499786	+	0	0	0	23	1	0	0	26	1	1	0	0	0	0	FALSE	0.5012340
TTTTTAATATACTAAAGCCTNGG	B6	3	37455663	37455686	+	0	0	7	45	1	0	7	42	0	0	0	0	1	0	FALSE	0.5671930
TTTTTAATATAGAAAGTTACNGG	129S1	7	58709793	58709816	+	0	0	5	38	1	0	4	37	0	2	0	0	0	0	FALSE	0.3147090
TTTTTAATATCAGCTCATATNGG	129S1	11	46654805	46654828	+	0	0	1	18	1	0	1	18	0	1	0	0	1	0	FALSE	0.3745740
TTTTTAATATCCTTGCTACANGG	129S1	15	93757063	93757086	+	0	0	4	24	1	0	4	22	1	1	0	0	0	0	FALSE	0.5219740
TTTTTAATATGTTTGGTCTGNGG	B6	18	46411383	46411406	+	0	0	4	76	1	0	4	78	1	1	0	0	0	0	FALSE	0.5041420
TTTTTAATATTTAGTGTGGCNGG	B6	7	116323061	116323084	+	0	0	4	31	1	0	4	30	0	0	0	0	1	1	FALSE	0.4531360
TTTTTAATCAAATGGATAGTNGG	B6	7	67647948	67647971	+	0	0	0	21	1	0	0	22	1	1	0	0	0	0	FALSE	0.3417290
TTTTTAATCACATTAGAAAANGG	129S1	6	36525533	36525556	+	0	0	2	55	1	0	1	55	0	0	0	0	0	1	FALSE	0.3145430
TTTTTAATCACTCTTGCCAANGG	B6	14	84028515	84028538	+	0	0	2	14	1	0	0	15	0	2	0	0	0	0	FALSE	0.5291010
TTTTTAATCACTGAAAATTANGG	129S1	7	94317496	94317519	+	0	0	0	49	1	0	0	48	0	1	0	0	0	0	FALSE	0.1631210
TTTTTAATCAGGATTCGCTGNGG	B6	18	6644552	6644575	+	0	0	3	12	1	0	2	12	0	2	0	0	1	0	FALSE	0.6774450
TTTTTAATCATCAAAGTCTTNGG	B6	14	48462014	48462037	+	0	0	4	41	1	0	4	39	0	2	0	0	0	0	FALSE	0.2424930
TTTTTAATCATGGCTGCACTNGG	129S1	8	83091859	83091882	+	0	0	2	18	1	0	1	20	0	0	0	0	0	1	FALSE	0.3898620
TTTTTAATCCAAGTCTAGGTNGG	B6	10	42777698	42777721	+	0	0	1	14	1	0	0	14	0	2	0	0	0	0	FALSE	0.4399450
TTTTTAATCCACCCTCATAGNGG	B6	8	92145724	92145747	+	0	0	2	6	1	0	1	6	0	2	0	0	0	0	FALSE	0.4846800
TTTTTAATCCACTAGATATTNGG	B6	14	47220194	47220217	+	0	0	3	17	1	0	3	17	0	0	0	0	1	0	FALSE	0.1649210
TTTTTAATCCCAGTGCTCTGNGG	129S1	7	3491081	3491104	+	0	0	17	124	1	0	16	126	0	0	0	0	1	0	FALSE	0.6217810
TTTTTAATCCTTTACATCTGNGG	B6	6	78181801	78181824	+	0	0	2	23	1	0	2	24	0	1	0	0	0	0	FALSE	0.4882790
TTTTTAATCTAATAAAGACCNGG	129S1	1	79642675	79642698	+	0	0	1	19	1	0	1	20	0	1	0	0	0	0	FALSE	0.6185370
TTTTTAATCTATCTCGATCTNGG	129S1	4	91563503	91563526	+	0	0	2	9	1	0	1	8	0	0	0	0	1	0	FALSE	0.3722660
TTTTTAATCTATGGGACATCNGG	B6	7	122152460	122152483	+	0	0	0	15	1	0	0	13	0	3	0	0	0	0	FALSE	0.3917480
TTTTTAATCTCATTTTGTTANGG	B6	11	110207259	110207282	+	0	0	4	97	1	0	3	94	0	1	0	0	0	1	FALSE	0.3373390
TTTTTAATCTCCGTGATTTTNGG	129S1	8	49825479	49825502	+	0	0	3	14	1	0	3	13	0	1	0	0	0	1	FALSE	0.3376520
TTTTTAATCTGAGAAAGCATNGG	129S1	16	50556055	50556078	+	0	0	3	28	1	0	3	27	0	1	0	0	0	0	FALSE	0.6114980
TTTTTAATCTGCCCCCCCCTNGG	129S1	14	71607485	71607508	+	0	0	0	6	1	0	0	6	0	0	0	0	0	1	FALSE	0.3822740
TTTTTAATCTGCTCTTCAACNGG	129S1	6	56545303	56545326	+	0	0	0	15	1	0	0	15	0	3	0	0	0	1	FALSE	0.3672190
TTTTTAATCTTAATTCTCTTNGG	129S1	17	87454001	87454024	+	0	0	6	70	1	0	5	68	0	0	0	0	1	0	FALSE	0.2993490
TTTTTAATCTTAGCCATTTTNGG	129S1	2	97133732	97133755	+	0	0	16	43	1	0	15	48	0	1	0	0	0	0	FALSE	0.0831596
TTTTTAATCTTCTCTGAGTANGG	B6	1	67123445	67123468	+	0	0	3	40	1	0	3	39	1	1	0	0	0	0	FALSE	0.3905330
TTTTTAATCTTGGAGAATTTNGG	B6	8	36242161	36242184	+	0	0	6	50	1	0	5	50	1	2	0	0	1	0	FALSE	0.3415560
TTTTTAATCTTTTTCTGGGCNGG	129S1	1	151226047	151226070	+	0	0	2	91	1	0	0	90	0	0	0	0	1	0	FALSE	0.3554790
TTTTTAATGAATCTGAGGAGNGG	129S1	10	19138098	19138121	+	0	0	0	20	1	0	0	18	1	1	0	0	0	0	FALSE	0.5914030
TTTTTAATGACAATGAAACCNGG	B6	19	50737427	50737450	+	0	0	3	32	1	0	4	32	1	1	0	0	0	0	FALSE	0.6543610
TTTTTAATGACCTTTTCCCTNGG	B6	3	142460113	142460136	+	0	0	1	30	1	0	1	29	0	1	0	0	0	0	FALSE	0.5213160
TTTTTAATGACGGTGATCCANGG	129S1	15	74351633	74351656	+	0	0	1	4	1	0	0	4	0	2	0	0	0	0	FALSE	0.5002460
TTTTTAATGAGAAAAGACTTNGG	B6	4	113818551	113818574	+	0	0	6	61	1	0	5	59	0	1	0	0	0	1	FALSE	0.6142400
TTTTTAATGAGGGGGCGGGGNGG	129S1	5	147972815	147972838	+	0	0	4	89	1	0	4	97	0	0	0	0	0	1	FALSE	0.4561520
TTTTTAATGCAGTAAACATANGG	129S1	10	104468070	104468093	+	0	0	0	34	1	0	0	32	0	1	0	0	1	0	FALSE	0.4275090
TTTTTAATGCATTCTATCATNGG	129S1	1	22349622	22349645	+	0	0	3	23	1	0	2	24	0	2	0	0	0	0	FALSE	0.3169810
TTTTTAATGCTGCTGTTGAGNGG	B6	15	86658828	86658851	+	0	0	2	16	1	0	2	19	1	1	0	0	0	0	FALSE	0.5190940
TTTTTAATGGAAATTAGCTGNGG	129S1	12	30340560	30340583	+	0	0	0	24	1	0	0	24	1	1	0	0	0	0	FALSE	0.6378180
TTTTTAATGGCTGACGATGANGG	B6	7	129954052	129954075	+	0	0	1	19	1	0	1	18	0	2	0	0	0	0	FALSE	0.4638630
TTTTTAATGGGAAAGTGTTANGG	B6	15	38641411	38641434	+	0	0	1	41	1	0	1	43	0	1	0	0	0	0	FALSE	0.4509970
TTTTTAATGGTAATTTTTTCNGG	B6	3	111103543	111103566	+	0	0	5	55	1	0	5	56	0	0	0	0	1	0	FALSE	0.0928675
TTTTTAATGTAAAAGCATCANGG	129S1	16	6091282	6091305	+	0	0	3	42	1	0	3	42	1	1	0	0	0	0	FALSE	0.6228630
TTTTTAATGTACTATTGGATNGG	129S1	8	89535428	89535451	+	0	0	2	19	1	0	1	18	0	2	0	0	0	0	FALSE	0.4748450
TTTTTAATGTAGAAAGTTATNGG	B6	7	58709793	58709816	+	0	0	4	43	1	0	3	42	0	2	0	0	0	0	FALSE	0.2210270
TTTTTAATGTATTTTTAGTANGG	129S1	5	27418870	27418893	+	0	0	6	121	1	0	7	120	0	1	0	0	0	1	FALSE	0.3862780
TTTTTAATGTCCGCTGGGAANGG	129S1	10	69368436	69368459	+	0	0	0	11	1	0	0	12	0	1	0	0	0	1	FALSE	0.4918170
TTTTTAATGTCTGGAGCGACNGG	129S1	11	111486273	111486296	+	0	0	0	6	1	0	0	4	0	3	0	0	0	0	FALSE	0.4059920
TTTTTAATGTGGACCTGTGCNGG	B6	7	38082846	38082869	+	0	0	3	14	1	0	3	12	0	3	0	0	0	0	FALSE	0.2873000
TTTTTAATGTGTAGAACTGTNGG	B6	18	52487673	52487696	+	0	0	2	25	1	0	2	27	1	1	0	0	0	0	FALSE	0.4494030
TTTTTAATGTTAAGGGGTACNGG	129S1	11	58335381	58335404	+	0	0	0	6	1	0	0	5	0	1	0	0	0	0	FALSE	0.3822960
TTTTTAATGTTAGCTCACCTNGG	129S1	7	39818057	39818080	+	0	0	1	18	1	0	1	19	0	1	0	0	0	0	FALSE	0.5587930
TTTTTAATGTTGGCTCCCTANGG	B6	9	32910174	32910197	+	0	0	0	10	1	0	0	10	1	1	0	0	0	0	FALSE	0.4514800
TTTTTAATTAAAATGTTCGCNGG	B6	9	58587170	58587193	+	0	0	0	23	1	0	0	23	0	1	0	0	0	0	FALSE	0.5411260
TTTTTAATTAAAGCCAGGGANGG	129S1	1	33366334	33366357	+	0	0	6	39	1	0	6	38	0	3	0	0	0	0	FALSE	0.5783160
TTTTTAATTAAGTTAAAGGGNGG	B6	6	111754838	111754861	+	0	0	5	94	1	0	4	93	0	1	0	0	0	1	FALSE	0.5914180
TTTTTAATTAATTAGCTTCCNGG	B6	4	146909676	146909699	+	0	0	0	36	1	0	0	39	0	1	0	0	0	0	FALSE	0.3503920
TTTTTAATTACACTCTATTTNGG	129S1	14	84154341	84154364	+	0	0	3	44	1	0	3	37	0	1	0	0	0	0	FALSE	0.1867540
TTTTTAATTACCAACTGCTCNGG	B6	5	144280034	144280057	+	0	0	0	6	1	0	0	7	0	0	0	0	1	0	FALSE	0.4554500
TTTTTAATTAGCAATTAAGANGG	129S1	12	24768578	24768601	+	0	0	7	133	1	0	6	132	0	2	0	0	0	0	FALSE	0.4745170
TTTTTAATTAGCACCACAGCNGG	B6	6	64656271	64656294	+	0	0	0	7	1	0	0	7	1	1	0	0	0	0	TRUE	0.4910760
TTTTTAATTATATTAATTTGNGG	B6	8	81395604	81395627	+	0	0	16	157	1	0	14	160	0	3	0	0	0	0	FALSE	0.4508440
TTTTTAATTATTAAGGAGGGNGG	B6	2	52187891	52187914	+	0	0	2	46	1	0	1	45	0	3	0	0	0	1	FALSE	0.5285430
TTTTTAATTATTCCACTGGANGG	B6	18	88196124	88196147	+	0	0	1	32	1	0	1	29	0	1	0	0	0	0	FALSE	0.4686610
TTTTTAATTCAAAAGACTATNGG	129S1	14	72200606	72200629	+	0	0	2	41	1	0	2	41	0	0	0	0	1	0	FALSE	0.4437180
TTTTTAATTCACGCAAGGAANGG	B6	6	109466443	109466466	+	0	0	0	11	1	0	0	12	0	1	0	0	1	0	FALSE	0.5701970
TTTTTAATTCGGTTCCCTCCNGG	129S1	12	26501017	26501040	+	0	0	2	6	1	0	1	6	0	2	0	0	0	0	FALSE	0.4818610
TTTTTAATTCTATTATGTGCNGG	129S1	14	10278394	10278417	+	0	0	3	47	1	0	3	46	0	1	0	0	1	0	FALSE	0.4631380
TTTTTAATTCTCTGGAGCCANGG	B6	12	51203921	51203944	+	0	0	2	33	1	0	2	32	0	1	0	0	0	0	FALSE	0.5212560
TTTTTAATTCTGTGTCCTCTNGG	B6	19	50573692	50573715	+	0	0	5	55	1	0	6	53	1	2	0	0	0	0	FALSE	0.3871550
TTTTTAATTCTTCCATCTTGNGG	129S1	18	6648420	6648443	+	0	0	2	45	1	0	2	42	0	0	0	0	1	0	FALSE	0.4341200
TTTTTAATTGCTTTAAGAATNGG	129S1	9	123552846	123552869	+	0	0	2	44	1	0	2	45	0	1	0	0	0	0	FALSE	0.4031510
TTTTTAATTGGCAAAGTAACNGG	B6	10	67910054	67910077	+	0	0	1	29	1	0	1	28	0	0	0	0	1	0	FALSE	0.4069930
TTTTTAATTGGGTGGCCTCTNGG	129S1	8	107765766	107765789	+	0	0	1	12	1	0	0	10	0	2	0	0	0	0	FALSE	0.2608970	Vps4a
TTTTTAATTGGGTTGTCTCTNGG	B6	8	107765766	107765789	+	0	0	2	36	1	0	1	35	0	2	0	0	0	0	FALSE	0.2821910	Vps4a
TTTTTAATTGTACCTGAAATNGG	129S1	14	17197164	17197187	+	0	0	3	27	1	0	2	27	0	1	0	0	1	0	FALSE	0.2107950
TTTTTAATTGTGGAAAAATANGG	B6	14	33870698	33870721	+	0	0	9	72	1	0	8	77	0	2	0	0	0	0	FALSE	0.2189750
TTTTTAATTGTGGCTCGGGTNGG	B6	4	86917109	86917132	+	0	0	1	7	1	0	0	6	0	1	0	0	1	0	FALSE	0.4664360
TTTTTAATTGTTTAGTTTCCNGG	B6	3	38551368	38551391	+	0	0	3	58	1	0	3	56	1	1	0	0	0	0	FALSE	0.3184800
TTTTTAATTTAAGTATGGTGNGG	129S1	6	79586628	79586651	+	0	0	2	24	1	0	1	22	0	0	0	0	0	1	FALSE	0.6193200
TTTTTAATTTAATAGAAACCNGG	129S1	7	9130629	9130652	+	0	0	10	51	1	0	9	51	0	2	0	0	0	0	FALSE	0.5570620
TTTTTAATTTATAGGATCCCNGG	B6	6	7994237	7994260	+	0	0	1	18	1	0	1	20	1	1	0	0	0	0	FALSE	0.4417210
TTTTTAATTTATTTTCCACCNGG	B6	13	116593926	116593949	+	0	0	4	50	1	0	4	48	0	0	0	0	1	0	FALSE	0.4907660
TTTTTAATTTCACTCAGAGCNGG	B6	13	69164623	69164646	+	0	0	2	23	1	0	1	23	0	2	0	0	0	0	FALSE	0.4582410
TTTTTAATTTCCACATCGAGNGG	129S1	1	89596123	89596146	+	0	0	0	9	1	0	1	8	0	2	0	0	0	0	FALSE	0.5732990
TTTTTAATTTCGCTTTGTTTNGG	129S1	11	18043859	18043882	+	0	0	17	160	1	0	12	159	0	0	0	0	1	0	FALSE	0.3627590
TTTTTAATTTGATCATAATTNGG	B6	7	55092367	55092390	+	0	0	6	95	1	0	6	98	0	1	0	0	0	1	FALSE	0.1953940
TTTTTAATTTGGGGGAGTCANGG	B6	14	118486082	118486105	+	0	0	3	26	1	0	2	28	0	0	0	0	0	1	FALSE	0.4813130
TTTTTAATTTTAGGGATGCTNGG	B6	8	16284650	16284673	+	0	0	5	50	1	0	4	52	0	0	0	0	0	1	FALSE	0.4834420
TTTTTAATTTTATGTGGGGTNGG	129S1	17	74696909	74696932	+	0	0	8	115	1	0	6	118	0	2	0	0	0	0	FALSE	0.3698000	Spast
TTTTTAATTTTCTTAGGTCTNGG	129S1	7	55032439	55032462	+	0	0	4	70	1	0	5	73	0	0	0	0	1	0	FALSE	0.3137300
TTTTTAATTTTCTTCCATATNGG	129S1	16	40030312	40030335	+	0	0	9	76	1	0	9	74	0	2	0	0	0	0	FALSE	0.2477490
TTTTTAATTTTCTTCCATCCNGG	B6	16	40030312	40030335	+	0	0	4	46	1	0	3	47	0	2	0	0	0	0	FALSE	0.3842950
TTTTTAATTTTGGAAAAGTANGG	129S1	14	33870698	33870721	+	0	0	9	57	1	0	8	56	0	2	0	0	0	0	FALSE	0.4021990
TTTTTAATTTTGTTTGGGGTNGG	B6	17	74696909	74696932	+	0	0	14	239	1	0	15	240	0	2	0	0	0	0	FALSE	0.3047110	Spast
TTTTTAATTTTTTACAGAAGNGG	B6	7	16884818	16884841	+	0	0	4	109	1	0	4	115	0	1	0	0	1	0	FALSE	0.4959620
TTTTTACAAAAAAGTGGAAANGG	129S1	16	58821372	58821395	+	0	0	2	66	1	0	2	64	0	6	0	0	0	0	TRUE	0.3273650	Olfr183
TTTTTACAAAATTGGCGGCGNGG	129S1	5	130484054	130484077	+	0	0	1	4	1	0	1	3	0	0	0	0	2	0	FALSE	0.6265230
TTTTTACAAACAAGCTCCACNGG	B6	7	115982996	115983019	+	0	0	0	16	1	0	0	16	1	1	0	0	0	0	FALSE	0.5059910
TTTTTACAAAGAGACCCCCCNGG	B6	8	95381417	95381440	+	0	0	0	7	1	0	0	6	0	0	0	0	0	1	FALSE	0.6551410	Rspry1
TTTTTACAAAGAGATGGGTANGG	129S1	1	169750893	169750916	+	0	0	4	94	1	0	3	91	0	0	0	0	1	0	FALSE	0.5181330
TTTTTACAAAGATCTAATTANGG	129S1	16	74726850	74726873	+	0	0	1	31	1	0	2	28	0	3	0	0	0	0	FALSE	0.3021330
TTTTTACAAAGCCTTTTTAANGG	B6	7	129606820	129606843	+	0	0	2	59	1	0	2	57	0	1	0	0	0	1	FALSE	0.2773760
TTTTTACAAAGGAAAGAGAGNGG	B6	18	69165409	69165432	+	0	0	9	94	1	0	8	92	1	1	0	0	0	0	FALSE	0.5603530
TTTTTACAAATATCTTTCCTNGG	129S1	6	50832653	50832676	+	0	0	8	103	1	0	7	107	0	1	0	0	0	0	FALSE	0.5132040
TTTTTACAACCAACTATTTGNGG	129S1	5	88868696	88868719	+	0	0	1	34	1	0	1	36	1	1	0	0	0	0	FALSE	0.5677530
TTTTTACAAGAGAGAACACTNGG	B6	9	88218558	88218581	+	0	0	2	29	1	0	1	30	0	1	0	0	0	0	FALSE	0.5832650
TTTTTACAAGCATGGAGAGANGG	B6	1	135736425	135736448	+	0	0	1	49	1	0	0	48	0	2	0	0	0	0	FALSE	0.5744980	Tnni1
TTTTTACAAGGAACAGTGTGNGG	129S1	1	67931257	67931280	+	0	0	1	35	1	0	0	35	0	0	0	0	0	1	FALSE	0.5701850
TTTTTACAAGGACCACAGCCNGG	B6	7	103754025	103754048	+	0	0	1	16	1	0	1	16	0	2	0	0	0	0	FALSE	0.4491670
TTTTTACAAGGGACTTAACTNGG	B6	9	45826777	45826800	+	0	0	0	8	1	0	0	7	0	1	0	0	0	0	FALSE	0.4781770
TTTTTACAAGGTCTGGTTTGNGG	129S1	8	36194342	36194365	+	0	0	2	11	1	0	1	11	0	2	0	0	0	0	FALSE	0.3828030
TTTTTACAAGGTTGGGGCTGNGG	B6	19	40255977	40256000	+	0	0	2	102	1	0	1	102	0	2	0	0	0	0	FALSE	0.3777050
TTTTTACAAGTCTCTCTATANGG	129S1	7	35330214	35330237	+	0	0	1	10	1	0	1	10	0	0	0	0	0	1	FALSE	0.3578590
TTTTTACAATACAAAGAGGTNGG	129S1	15	40687601	40687624	+	0	0	0	21	1	0	0	21	0	2	0	0	0	0	FALSE	0.4658570
TTTTTACAATAGCTCCAGGANGG	129S1	7	57863383	57863406	+	0	0	1	9	1	0	0	9	0	2	0	0	0	0	FALSE	0.6081480
TTTTTACAATATTGCCATTTNGG	B6	15	31872325	31872348	+	0	0	1	28	1	0	2	28	0	2	0	0	0	0	FALSE	0.3188430
TTTTTACAATGTCATCCTTTNGG	129S1	13	21346480	21346503	+	0	0	1	35	1	0	1	34	0	0	0	0	0	1	FALSE	0.2746050
TTTTTACAATTATGGCAAATNGG	B6	15	60347061	60347084	+	0	0	2	15	1	0	2	15	0	0	0	0	0	1	FALSE	0.4704260
TTTTTACAATTTTACTTATGNGG	129S1	3	137922597	137922620	+	0	0	4	64	1	0	4	62	1	2	0	0	0	0	FALSE	0.3590670
TTTTTACACAAGTGCTACTANGG	B6	18	9722102	9722125	+	0	0	1	8	1	0	0	8	0	2	0	0	0	0	FALSE	0.3145270
TTTTTACACAATCTTTATTGNGG	129S1	18	46236843	46236866	+	0	0	1	25	1	0	1	25	0	1	0	0	0	1	FALSE	0.4923750
TTTTTACACACACATTCTGCNGG	129S1	7	17938274	17938297	+	0	0	1	20	1	0	0	22	0	2	0	0	0	0	FALSE	0.5145320
TTTTTACACACCACAGGCTANGG	129S1	9	45560330	45560353	+	0	0	1	16	1	0	1	13	0	2	0	0	1	0	FALSE	0.5075150
TTTTTACACAGTTCTCTTAGNGG	129S1	3	137591361	137591384	+	0	0	3	26	1	0	3	25	0	0	0	0	0	1	FALSE	0.3872510
TTTTTACACATATCTAACTANGG	B6	16	74726850	74726873	+	0	0	0	17	1	0	0	17	0	3	0	0	0	0	FALSE	0.3418530
TTTTTACACATGTATACATCNGG	B6	13	29127160	29127183	+	0	0	2	23	1	0	2	26	1	1	0	0	0	0	FALSE	0.3245770
TTTTTACACCCCAGCAGTGANGG	B6	2	40425516	40425539	+	0	0	2	17	1	0	1	17	0	2	0	0	0	0	FALSE	0.5280630
TTTTTACACTATTTTTTTAANGG	B6	17	46478581	46478604	+	0	0	10	116	1	0	10	123	0	0	0	0	1	0	FALSE	0.1459140	Gtpbp2
TTTTTACACTCCTTTGTGATNGG	B6	11	121953970	121953993	+	0	0	0	20	1	0	1	20	0	0	0	0	0	1	FALSE	0.3733780
TTTTTACACTGATGTAATTCNGG	129S1	11	18288378	18288401	+	0	0	2	14	1	0	2	15	1	1	0	0	0	0	FALSE	0.2431030
TTTTTACACTTATCTCCTGANGG	B6	4	134527058	134527081	+	0	0	3	23	1	0	1	23	0	2	0	0	0	0	FALSE	0.5310740
TTTTTACACTTATCTTTTGGNGG	129S1	17	29413775	29413798	+	0	0	4	54	1	0	4	54	1	1	0	0	0	0	FALSE	0.5433240
TTTTTACACTTATGGGCGGGNGG	129S1	12	21336928	21336951	+	0	0	0	11	1	0	0	10	0	0	0	0	0	1	FALSE	0.6392850	Cpsf3
TTTTTACACTTATTGGGGGCNGG	B6	12	21336928	21336951	+	0	0	1	19	1	0	1	19	0	0	0	0	0	1	FALSE	0.5009960	Cpsf3
TTTTTACAGAAATGTTTCCANGG	B6	9	35068276	35068299	+	0	0	6	50	1	0	6	52	0	2	0	0	1	0	FALSE	0.5959920
TTTTTACAGAAGTGGGGGCTNGG	B6	7	16884826	16884849	+	0	0	1	16	1	0	1	18	0	2	0	0	1	0	FALSE	0.3783470
TTTTTACAGAGAGCTGGGGTNGG	B6	11	57964398	57964421	+	0	0	4	37	1	0	4	37	0	0	0	0	1	0	FALSE	0.5672370
TTTTTACAGAGGTCTCATGANGG	B6	8	4691107	4691130	+	0	0	3	14	1	0	2	15	1	1	0	0	0	0	FALSE	0.5965440
TTTTTACAGCATAAATCAAGNGG	B6	6	135779794	135779817	+	0	0	3	71	1	0	2	72	1	2	0	0	1	0	FALSE	0.5397400
TTTTTACAGCCTAGTTGGCCNGG	129S1	8	92012992	92013015	+	0	0	0	6	1	0	0	6	0	0	0	0	0	1	FALSE	0.4768680
TTTTTACAGCTCTATGTAAGNGG	129S1	8	37949826	37949849	+	0	0	3	6	1	0	2	6	0	2	0	0	0	0	FALSE	0.3967340
TTTTTACAGGAGTGTTTCAGNGG	129S1	18	12824551	12824574	+	0	0	3	108	1	0	3	104	0	0	0	0	0	1	FALSE	0.5659290
TTTTTACAGGGAAGCACTCANGG	129S1	9	75497261	75497284	+	0	0	1	9	1	0	1	8	0	0	0	0	1	0	FALSE	0.4776100
TTTTTACAGGGGCTGTCCACNGG	B6	7	36499794	36499817	+	0	0	3	19	1	0	2	21	0	2	0	0	0	0	FALSE	0.3622600
TTTTTACAGGGTTTAGCAAANGG	B6	1	17747670	17747693	+	0	0	3	15	1	0	2	15	0	2	0	0	0	0	FALSE	0.4454780
TTTTTACAGTGGTAGTACATNGG	129S1	9	41527824	41527847	+	0	0	0	9	1	0	0	9	0	1	0	0	0	0	FALSE	0.5982670
TTTTTACAGTGGTATGTAACNGG	B6	8	103329007	103329030	+	0	0	2	10	1	0	2	10	0	1	0	0	0	0	FALSE	0.3568020
TTTTTACAGTGTATGTATTCNGG	129S1	6	76557088	76557111	+	0	0	1	24	1	0	1	26	0	1	0	0	1	0	FALSE	0.2669640
TTTTTACATAGGTAGGTACCNGG	B6	7	134690835	134690858	+	0	0	2	10	1	0	2	10	0	0	0	0	0	1	FALSE	0.5819420
TTTTTACATAGGTTTTATCANGG	B6	3	138983532	138983555	+	0	0	0	20	1	0	0	20	0	1	0	0	1	0	FALSE	0.4606720
TTTTTACATAGTTTGGGGGGNGG	B6	11	101730979	101731002	+	0	0	4	71	1	0	3	70	0	0	0	0	0	1	FALSE	0.4593890
TTTTTACATATTGTAAAGATNGG	B6	6	73611438	73611461	+	0	0	1	29	1	0	1	29	0	1	0	0	1	0	FALSE	0.2833860
TTTTTACATCCCAATATTAGNGG	B6	19	37641870	37641893	+	0	0	0	5	1	0	0	6	1	1	0	0	0	0	FALSE	0.5682480	Exoc6
TTTTTACATCTCTACTTCCTNGG	129S1	3	32934174	32934197	+	0	0	2	33	1	0	2	33	0	2	0	0	0	0	FALSE	0.3355420
TTTTTACATGAACTTGCTTGNGG	129S1	3	140316661	140316684	+	0	0	1	13	1	0	0	13	0	1	0	0	1	0	FALSE	0.5102740
TTTTTACATGGAAATTGGGANGG	129S1	7	106919502	106919525	+	0	0	2	27	1	0	1	26	0	0	0	0	1	1	FALSE	0.5345650
TTTTTACATGGGCACTGTAGNGG	B6	1	35136489	35136512	+	0	0	0	11	1	0	0	12	1	1	0	0	0	0	FALSE	0.5455360
TTTTTACATGTCCATTTTTTNGG	129S1	16	94456632	94456655	+	0	0	7	52	1	0	7	51	0	0	0	0	1	0	FALSE	0.0624033
TTTTTACATGTCCTTAGTTGNGG	129S1	17	79531820	79531843	+	0	0	2	26	1	0	1	28	0	2	0	0	0	0	FALSE	0.4813880
TTTTTACATGTGTGAGAGAGNGG	129S1	14	13861062	13861085	+	0	0	4	47	1	0	2	47	0	0	0	0	0	1	FALSE	0.4516760
TTTTTACATGTTAACACGAANGG	B6	4	25693161	25693184	+	0	0	1	12	1	0	0	12	0	2	0	0	0	0	FALSE	0.4917290
TTTTTACATTAATACAAAGTNGG	129S1	17	74182496	74182519	+	0	0	0	27	1	0	1	29	1	1	0	0	0	0	FALSE	0.4268280
TTTTTACATTCATCATTAAGNGG	129S1	15	22264639	22264662	+	0	0	0	36	1	0	0	36	1	1	0	0	0	0	FALSE	0.5097860
TTTTTACATTCTCCCCTTCANGG	129S1	9	5153614	5153637	+	0	0	2	22	1	0	1	21	0	3	0	0	0	0	FALSE	0.2614160
TTTTTACATTGAGCATTCATNGG	B6	6	8567854	8567877	+	0	0	3	37	1	0	3	34	0	2	0	0	0	1	FALSE	0.3848310
TTTTTACATTGGACCCTTTGNGG	129S1	19	48520487	48520510	+	0	0	1	15	1	0	1	16	1	1	0	0	0	0	FALSE	0.4452280
TTTTTACATTTAATACTTTTNGG	129S1	14	102870245	102870268	+	0	0	6	114	1	0	6	112	0	1	0	0	0	0	FALSE	0.0783304
TTTTTACATTTCCACATTAGNGG	B6	7	53596280	53596303	+	0	0	2	39	1	0	1	40	0	2	0	0	0	0	FALSE	0.3185380
TTTTTACATTTCCATTACTCNGG	129S1	10	19263503	19263526	+	0	0	0	31	1	0	0	28	0	2	0	0	0	0	FALSE	0.5146970
TTTTTACATTTTAAGGCATCNGG	129S1	4	68262165	68262188	+	0	0	1	25	1	0	1	24	0	0	0	0	1	0	FALSE	0.3258570
TTTTTACATTTTTCCAGTCANGG	B6	2	119788391	119788414	+	0	0	5	150	1	0	3	144	0	3	0	0	0	0	FALSE	0.4554880
TTTTTACATTTTTTGGTGGGNGG	129S1	11	120413048	120413071	+	0	0	12	287	1	0	14	279	0	1	0	0	0	0	TRUE	0.3881340
TTTTTACCAACTGCAAAACANGG	B6	6	57781124	57781147	+	0	0	5	20	1	0	4	20	0	2	0	0	0	0	FALSE	0.5751300
TTTTTACCAACTTAGTTTATNGG	129S1	1	66830603	66830626	+	0	0	2	17	1	0	3	18	1	1	0	0	0	0	FALSE	0.2444440
TTTTTACCAAGACTGACTCANGG	B6	14	35950684	35950707	+	0	0	1	16	1	0	1	14	1	1	0	0	0	0	FALSE	0.5909210
TTTTTACCACATTTATCTGTNGG	129S1	6	10064039	10064062	+	0	0	3	36	1	0	3	34	1	1	0	0	0	0	FALSE	0.4489610
TTTTTACCACGACTTCTGTGNGG	B6	2	51854665	51854688	+	0	0	3	13	1	0	3	15	0	0	0	0	0	1	FALSE	0.6789950
TTTTTACCACTGGGGTGGGGNGG	B6	3	127931510	127931533	+	0	0	3	65	1	0	4	61	0	3	0	0	0	1	FALSE	0.3246120
TTTTTACCACTTCCATCTAGNGG	129S1	12	51219888	51219911	+	0	0	2	5	1	0	1	5	0	2	0	0	0	0	FALSE	0.5115040
TTTTTACCAGCTGGACGGCANGG	B6	6	129784204	129784227	+	0	0	0	2	1	0	0	3	1	3	0	0	0	0	FALSE	0.5810010
TTTTTACCAGGCATTCCACTNGG	B6	15	34334171	34334194	+	0	0	1	5	1	0	0	6	0	2	0	0	0	0	FALSE	0.4534690
TTTTTACCATATTAGGTCACNGG	129S1	17	82921449	82921472	+	0	0	1	4	1	0	0	4	0	2	0	0	0	0	FALSE	0.4365930
TTTTTACCATCCCTTCCTACNGG	B6	13	38900349	38900372	+	0	0	2	10	1	0	1	9	0	2	0	0	0	0	FALSE	0.4865650
TTTTTACCATCCTGGGATTTNGG	129S1	17	55196025	55196048	+	0	0	2	60	1	0	2	62	0	1	0	0	0	1	FALSE	0.1790910
TTTTTACCATGGACTGTTAGNGG	129S1	8	23000057	23000080	+	0	0	3	12	1	0	2	12	0	2	0	0	0	0	FALSE	0.6215810
TTTTTACCATGGTCCCTAATNGG	B6	9	73958770	73958793	+	0	0	0	5	1	0	0	4	1	1	0	0	0	0	FALSE	0.3302150
TTTTTACCATTCTTCCTAGGNGG	B6	15	19488341	19488364	+	0	0	1	13	1	0	1	14	0	0	0	0	0	1	FALSE	0.6628100
TTTTTACCATTTTTTATTAGNGG	129S1	6	137460571	137460594	+	0	0	5	60	1	0	6	58	0	0	0	0	1	1	FALSE	0.3094170	Eps8
TTTTTACCCAAAAGATGCTTNGG	129S1	9	46479065	46479088	+	0	0	3	28	1	0	2	28	0	2	0	0	0	0	FALSE	0.4200400
TTTTTACCCAAAATTGATTTNGG	129S1	13	67789071	67789094	+	0	0	7	43	1	0	6	42	0	1	0	0	1	0	FALSE	0.2201100
TTTTTACCCATGGCTGTCCANGG	129S1	8	16642441	16642464	+	0	0	1	12	1	0	1	11	1	1	0	0	0	0	FALSE	0.5599260
TTTTTACCCCAAGGTGATTTNGG	B6	17	48560231	48560254	+	0	0	4	64	1	0	3	60	0	2	0	0	0	0	FALSE	0.2521720
TTTTTACCCCCATGGGACTANGG	B6	14	120868991	120869014	+	0	0	0	5	1	0	0	5	1	1	0	0	0	0	FALSE	0.5376140
TTTTTACCCCCCACAAGACANGG	129S1	12	102426048	102426071	+	0	0	5	40	1	0	4	41	0	6	0	0	0	0	FALSE	0.5924440
TTTTTACCCCTAAAATGTACNGG	B6	19	38015961	38015984	+	0	0	2	11	1	0	1	10	0	2	0	0	0	0	FALSE	0.5036910
TTTTTACCCGAGTAAATTTANGG	129S1	18	63289634	63289657	+	0	0	0	6	1	0	0	8	0	0	0	0	0	1	FALSE	0.1381130
TTTTTACCCTGCCATTTTGCNGG	129S1	13	65135586	65135609	+	0	0	2	36	1	0	2	34	1	1	0	0	0	0	FALSE	0.2995290
TTTTTACCCTTATCACAGATNGG	129S1	6	116441579	116441602	+	0	0	1	8	1	0	0	7	0	0	0	0	1	0	FALSE	0.4215570
TTTTTACCCTTATCACATAGNGG	B6	6	116441579	116441602	+	0	0	1	7	1	0	0	9	0	0	0	0	1	0	FALSE	0.6400030
TTTTTACCCTTCATGTAGATNGG	B6	8	85894322	85894345	+	0	0	1	7	1	0	1	7	0	4	0	0	0	0	FALSE	0.2549140
TTTTTACCCTTCCTTCCAGGNGG	B6	7	24295995	24296018	+	0	0	4	17	1	0	3	18	0	2	0	0	0	0	FALSE	0.6192200
TTTTTACCCTTCTTTCCGGGNGG	129S1	7	24295995	24296018	+	0	0	4	3	1	0	3	2	0	2	0	0	0	0	FALSE	0.6676840
TTTTTACCGTAGATAGCTCANGG	129S1	18	30692336	30692359	+	0	0	1	10	1	0	0	10	0	2	0	0	0	0	FALSE	0.5903400
TTTTTACCTAATTTTTGTGTNGG	129S1	1	44676720	44676743	+	0	0	2	44	1	0	2	39	1	1	0	0	0	0	FALSE	0.4756570
TTTTTACCTACCAGCACGGGNGG	129S1	1	90837761	90837784	+	0	0	1	1	1	0	0	1	0	2	0	0	0	0	FALSE	0.5831000
TTTTTACCTACCTAACTTGCNGG	B6	8	5620913	5620936	+	0	0	0	9	1	0	0	8	1	1	0	0	0	0	FALSE	0.3480130
TTTTTACCTATACTTTAGAANGG	B6	8	56897272	56897295	+	0	0	0	93	1	0	0	92	1	1	0	0	0	0	FALSE	0.4794210
TTTTTACCTATCTAATCCAANGG	129S1	12	115802270	115802293	+	0	0	5	16	1	0	4	13	0	2	0	0	0	0	FALSE	0.5652430
TTTTTACCTATGTCTTAAGCNGG	B6	6	10238066	10238089	+	0	0	0	10	1	0	0	10	0	1	0	0	1	0	FALSE	0.4563820
TTTTTACCTCATTTGGGAAGNGG	B6	6	136319134	136319157	+	0	0	0	20	1	0	0	18	0	0	0	0	0	1	FALSE	0.5321810
TTTTTACCTCCTCTGCCACANGG	B6	13	77265256	77265279	+	0	0	10	91	1	0	9	90	1	1	0	0	0	0	FALSE	0.5715740
TTTTTACCTGAATCCACACANGG	129S1	12	50722867	50722890	+	0	0	1	14	1	0	0	13	0	2	0	0	0	0	FALSE	0.6839290
TTTTTACCTGCTCTAAAATANGG	129S1	16	39899905	39899928	+	0	0	1	21	1	0	1	21	1	3	0	0	1	0	FALSE	0.2257580
TTTTTACCTGTCGAGGGCGCNGG	B6	8	29834251	29834274	+	0	0	0	2	1	0	0	2	0	2	0	0	1	0	FALSE	0.4688180
TTTTTACCTTCTTTGTCTTCNGG	B6	14	10587345	10587368	+	0	0	7	59	1	0	6	62	0	2	0	0	0	0	FALSE	0.2479970
TTTTTACCTTGCTGGGTGTGNGG	B6	18	66451922	66451945	+	0	0	2	14	1	0	1	14	0	3	0	0	0	0	FALSE	0.5119450
TTTTTACCTTTATAAAAAAANGG	129S1	17	70702180	70702203	+	0	0	7	107	1	0	6	111	0	1	0	0	1	0	FALSE	0.2088730
TTTTTACGAGGGGGGGGGGTNGG	B6	14	101773240	101773263	+	0	0	9	245	1	0	7	227	0	0	0	0	0	1	FALSE	0.3824980
TTTTTACGCAGGAAAATAAANGG	129S1	18	59149730	59149753	+	0	0	4	19	1	0	3	18	0	2	0	0	0	0	FALSE	0.2193860
TTTTTACGTAGGGATTGATTNGG	129S1	3	127902159	127902182	+	0	0	1	21	1	0	0	21	0	2	0	0	0	0	FALSE	0.3592210
TTTTTACGTGTGTGTGTGTTNGG	B6	9	62332696	62332719	+	0	0	63	711	1	0	69	728	1	1	0	0	0	0	FALSE	0.3145490
TTTTTACGTTGCCACATTAGNGG	129S1	7	53596280	53596303	+	0	0	1	3	1	0	0	3	0	2	0	0	0	0	FALSE	0.3382130
TTTTTACTAAATAGAAACAANGG	B6	15	18305852	18305875	+	0	0	4	57	1	0	4	54	1	1	0	0	0	0	FALSE	0.5954420
TTTTTACTAAATTGCAATGCNGG	129S1	14	84217015	84217038	+	0	0	2	12	1	0	1	13	0	3	0	0	0	0	FALSE	0.3977890
TTTTTACTAATTTTTCACATNGG	B6	8	52280711	52280734	+	0	0	1	50	1	0	1	52	1	2	0	0	0	0	FALSE	0.5572430
TTTTTACTACGATTAAGACTNGG	B6	16	77532491	77532514	+	0	0	0	1	1	0	0	2	0	1	0	0	0	0	FALSE	0.5550850
TTTTTACTATCTCATTTAAANGG	129S1	4	14379002	14379025	+	0	0	2	37	1	0	2	37	1	1	0	0	0	0	FALSE	0.2969920
TTTTTACTATGATGGACTGCNGG	B6	13	41130844	41130867	+	0	0	1	9	1	0	0	9	0	2	0	0	0	0	FALSE	0.5194710
TTTTTACTATGATGGGCTGTNGG	129S1	13	41130844	41130867	+	0	0	4	44	1	0	2	45	0	2	0	0	0	0	FALSE	0.4104420
TTTTTACTATTGTACTTAGCNGG	129S1	4	113895734	113895757	+	0	0	3	18	1	0	2	21	1	1	0	0	0	0	FALSE	0.4838770
TTTTTACTATTTTGTTTGTANGG	B6	5	32935025	32935048	+	0	0	9	191	1	0	8	188	0	2	0	0	0	0	FALSE	0.2454620
TTTTTACTCAACGGTCCTGGNGG	B6	5	112293485	112293508	+	0	0	0	3	1	0	0	3	1	1	0	0	0	0	FALSE	0.6039410
TTTTTACTCATAGATGCCTTNGG	B6	18	45266722	45266745	+	0	0	3	13	1	0	3	13	0	0	0	0	1	1	FALSE	0.3888550
TTTTTACTCCCACCAGAATTNGG	B6	11	18388815	18388838	+	0	0	4	29	1	0	4	30	0	2	0	0	0	0	FALSE	0.2451550
TTTTTACTCGAAGAGAGGCGNGG	129S1	7	110638664	110638687	+	0	0	0	0	1	0	0	0	1	1	0	0	0	0	TRUE	0.6244700
TTTTTACTCTAAAGGGGAAGNGG	B6	14	72303445	72303468	+	0	0	2	22	1	0	2	24	0	1	0	0	0	0	FALSE	0.4894780
TTTTTACTCTATTTAGGGGCNGG	129S1	3	96662332	96662355	+	0	0	3	23	1	0	3	22	0	0	0	0	1	0	FALSE	0.4057560
TTTTTACTCTCTGTCTTCCTNGG	B6	14	36216520	36216543	+	0	0	2	67	1	0	2	65	1	1	0	0	0	0	FALSE	0.3305300
TTTTTACTCTTCCCTAGCTGNGG	129S1	8	91897087	91897110	+	0	0	2	16	1	0	2	13	1	1	0	0	0	0	FALSE	0.5984200
TTTTTACTGAAATAAATAATNGG	B6	8	33045810	33045833	+	0	0	7	82	1	0	7	81	0	1	0	0	0	0	FALSE	0.2756870
TTTTTACTGACTTTATTGTTNGG	129S1	4	112606071	112606094	+	0	0	2	76	1	0	1	74	0	2	0	0	0	0	FALSE	0.2901350
TTTTTACTGAGATAGCTAATNGG	129S1	1	25720864	25720887	+	0	0	2	16	1	0	2	15	0	1	0	0	0	0	FALSE	0.3478670
TTTTTACTGAGGTCAGCTAANGG	B6	8	88791781	88791804	+	0	0	3	9	1	0	2	9	0	2	0	0	0	0	FALSE	0.5593400
TTTTTACTGATACAGACTTTNGG	B6	18	57254821	57254844	+	0	0	1	26	1	0	1	33	0	2	0	0	0	0	FALSE	0.3798650
TTTTTACTGATATAGGACCGNGG	B6	1	95820534	95820557	+	0	0	0	4	1	0	0	4	0	1	0	0	1	0	FALSE	0.7295450
TTTTTACTGCCCATACTGGGNGG	129S1	3	98582360	98582383	+	0	0	1	12	1	0	1	11	0	1	0	0	0	0	FALSE	0.5738670
TTTTTACTGCCTTCATCCTTNGG	129S1	18	76176921	76176944	+	0	0	2	37	1	0	1	38	0	1	0	0	1	0	FALSE	0.2509800
TTTTTACTGCTTTATGTAAGNGG	B6	8	37949826	37949849	+	0	0	2	21	1	0	0	22	0	2	0	0	0	0	FALSE	0.3651200
TTTTTACTGGGAATGAGAAANGG	129S1	2	40692242	40692265	+	0	0	0	34	1	0	0	35	0	4	0	0	0	0	FALSE	0.4848010
TTTTTACTGGGCACATGGGTNGG	129S1	12	41435582	41435605	+	0	0	2	4	1	0	2	4	0	1	0	0	0	0	FALSE	0.5442850
TTTTTACTGGGTGCATCCTANGG	B6	7	36489445	36489468	+	0	0	2	14	1	0	1	14	0	2	0	0	0	0	FALSE	0.4357170
TTTTTACTGTAGTTTTCAAGNGG	129S1	5	78292316	78292339	+	0	0	3	28	1	0	3	27	1	1	0	0	1	0	FALSE	0.6081990
TTTTTACTGTGTATAGGACCNGG	129S1	1	95820534	95820557	+	0	0	0	17	1	0	1	16	0	1	0	0	1	0	FALSE	0.5687200
TTTTTACTGTTAACATTGTTNGG	B6	15	34109699	34109722	+	0	0	2	49	1	0	2	52	0	0	0	0	0	1	FALSE	0.2999500
TTTTTACTGTTCAACTCTTCNGG	129S1	2	159416260	159416283	+	0	0	0	14	1	0	0	16	1	1	0	0	0	0	FALSE	0.1832380
TTTTTACTGTTCCCACATGCNGG	129S1	7	145275474	145275497	+	0	0	1	28	1	0	0	30	0	1	0	0	0	0	FALSE	0.3370550
TTTTTACTGTTGGAGTCTTTNGG	129S1	1	108501640	108501663	+	0	0	4	22	1	0	4	26	1	1	0	0	0	0	FALSE	0.2355350
TTTTTACTTAAAAATGACAGNGG	B6	16	95070392	95070415	+	0	0	5	52	1	0	4	54	0	0	0	0	0	1	FALSE	0.6661500
TTTTTACTTAAATTTCATTCNGG	B6	8	6356260	6356283	+	0	0	8	51	1	0	7	50	0	2	0	0	0	0	FALSE	0.2880370
TTTTTACTTAACAAACAAAANGG	129S1	9	44603847	44603870	+	0	0	6	67	1	0	5	66	0	1	0	0	0	0	FALSE	0.3004220
TTTTTACTTACACAGAGACTNGG	B6	4	21048386	21048409	+	0	0	1	19	1	0	1	19	0	1	0	0	0	0	FALSE	0.6120260
TTTTTACTTATAATGTTAATNGG	B6	3	126246317	126246340	+	0	0	1	43	1	0	1	42	0	1	0	0	0	0	FALSE	0.3569540
TTTTTACTTATCTTTTTGATNGG	129S1	7	36850819	36850842	+	0	0	6	114	1	0	4	111	0	0	0	0	1	1	FALSE	0.5233090
TTTTTACTTATTATCGTTGTNGG	B6	14	69942695	69942718	+	0	0	0	32	1	0	0	30	0	0	0	0	1	0	FALSE	0.3270770	R3hcc1
TTTTTACTTCATTTGTATATNGG	B6	17	39716205	39716228	+	0	0	8	90	1	0	8	90	1	1	0	0	0	0	FALSE	0.3553950
TTTTTACTTCGGTATATCCTNGG	129S1	8	6010158	6010181	+	0	0	1	8	1	0	0	8	0	2	0	0	0	0	FALSE	0.3858640
TTTTTACTTGACATGTGTTTNGG	129S1	15	44286307	44286330	+	0	0	4	45	1	0	3	44	0	2	0	0	0	0	FALSE	0.3099380
TTTTTACTTGAGAGAACTAGNGG	129S1	1	73499644	73499667	+	0	0	1	13	1	0	0	13	0	2	0	0	0	0	FALSE	0.5632870
TTTTTACTTGTAAACCCCAGNGG	129S1	15	71303706	71303729	+	0	0	1	18	1	0	0	18	0	2	0	0	0	0	FALSE	0.6885230	Fam135b
TTTTTACTTGTTTGAATCCCNGG	B6	13	75765756	75765779	+	0	0	1	25	1	0	1	26	0	3	0	0	0	1	FALSE	0.4153980
TTTTTACTTTCTGATTTTTTNGG	B6	7	53520092	53520115	+	0	0	10	332	1	0	12	326	0	0	0	0	1	0	FALSE	0.0413281
TTTTTACTTTGAAATGGGGGNGG	B6	17	7925782	7925805	+	0	0	8	57	1	0	9	54	0	0	0	0	0	1	FALSE	0.5822690
TTTTTACTTTGGAAGTGAATNGG	129S1	18	70958345	70958368	+	0	0	3	29	1	0	2	30	0	1	0	0	0	1	FALSE	0.4155020
TTTTTACTTTGGCTCAGCAANGG	129S1	14	74397675	74397698	+	0	0	3	17	1	0	2	16	0	2	0	0	0	0	FALSE	0.5576510
TTTTTACTTTTAACACTCACNGG	B6	6	130044012	130044035	+	0	0	4	27	1	0	4	29	0	3	0	0	0	0	TRUE	0.4682430
TTTTTACTTTTACCAGCCAANGG	B6	14	14955996	14956019	+	0	0	2	27	1	0	1	29	0	2	0	0	0	0	FALSE	0.5147510
TTTTTACTTTTACTCATGATNGG	B6	14	16420293	16420316	+	0	0	2	28	1	0	2	28	1	1	0	0	0	0	FALSE	0.3400680
TTTTTACTTTTTAATAATGCNGG	129S1	15	35071306	35071329	+	0	0	7	81	1	0	7	78	0	0	0	0	0	1	FALSE	0.4064920
TTTTTACTTTTTTATAAACTNGG	B6	X	134358367	134358390	+	0	0	23	266	1	0	22	268	0	1	0	0	1	0	FALSE	0.3726940
TTTTTACTTTTTTCAGTTCTNGG	B6	5	6713746	6713769	+	0	0	11	205	1	0	11	212	1	2	0	0	0	0	FALSE	0.3112770
TTTTTAGAAAAATGAAATCTNGG	129S1	3	156571432	156571455	+	0	0	16	115	1	0	11	115	0	2	0	0	0	0	FALSE	0.4631760
TTTTTAGAAAAGTAAGCTGGNGG	B6	12	26983207	26983230	+	0	0	2	26	1	0	2	26	0	1	0	0	0	0	FALSE	0.6224810
TTTTTAGAAACAAATGGCACNGG	B6	8	90914228	90914251	+	0	0	0	26	1	0	0	26	0	0	0	0	2	0	FALSE	0.4641530
TTTTTAGAAATATTGTATTANGG	B6	9	106535542	106535565	+	0	0	6	48	1	0	6	49	1	1	0	0	0	0	FALSE	0.2327380
TTTTTAGAAATCCGGCATAANGG	B6	5	5644319	5644342	+	0	0	0	11	1	0	0	11	0	0	0	0	1	0	FALSE	0.4192320
TTTTTAGAAATCTCTCTCTCNGG	129S1	8	87011924	87011947	+	0	0	3	35	1	0	3	34	0	0	0	0	0	1	FALSE	0.4666800
TTTTTAGAAATTAGTTGCTCNGG	129S1	17	18861198	18861221	+	0	0	1	32	1	0	1	31	0	0	0	0	0	1	FALSE	0.4293340
TTTTTAGAAATTCCCTGGGTNGG	B6	3	121554961	121554984	+	0	0	1	18	1	0	0	16	0	3	0	0	0	0	FALSE	0.5290430
TTTTTAGAACAAGAGAGGCTNGG	129S1	18	84753216	84753239	+	0	0	1	18	1	0	0	19	0	2	0	0	0	0	FALSE	0.4867320
TTTTTAGAACCCACTAGTGCNGG	129S1	11	66260814	66260837	+	0	0	1	5	1	0	0	6	0	2	0	0	0	0	FALSE	0.4427630
TTTTTAGAACCGTAAGGATGNGG	B6	5	52433902	52433925	+	0	0	0	8	1	0	0	6	1	1	0	0	0	0	FALSE	0.5329330
TTTTTAGAACTCAGGGAAGTNGG	129S1	4	97773687	97773710	+	0	0	2	24	1	0	1	24	0	2	0	0	0	0	FALSE	0.3997300
TTTTTAGAAGGACATTTGTANGG	129S1	12	104136431	104136454	+	0	0	2	27	1	0	2	26	0	4	0	0	0	0	TRUE	0.3925990
TTTTTAGAAGTACAGAACACNGG	B6	17	78975177	78975200	+	0	0	4	21	1	0	4	22	0	2	0	0	0	0	FALSE	0.5747590
TTTTTAGAATAAGAGAGAGGNGG	B6	14	17840255	17840278	+	0	0	2	57	1	0	2	58	0	1	0	0	0	0	FALSE	0.5902610
TTTTTAGAATCCATTTGTGANGG	B6	17	75385657	75385680	+	0	0	4	22	1	0	4	23	1	1	0	0	0	0	FALSE	0.5576010
TTTTTAGAATCCTTTCTTCCNGG	129S1	2	158316949	158316972	+	0	0	1	34	1	0	1	31	0	3	0	0	0	0	FALSE	0.3043020
TTTTTAGAATCTTGTGTCCANGG	129S1	15	96199415	96199438	+	0	0	2	26	1	0	2	27	1	1	0	0	0	0	FALSE	0.4750700
TTTTTAGAATCTTTAGTGGGNGG	B6	13	37791174	37791197	+	0	0	0	17	1	0	0	18	0	2	0	0	0	0	FALSE	0.5971980
TTTTTAGACAAAAGAAAAAANGG	B6	3	130485107	130485130	+	0	0	20	1000	1	0	21	1006	0	0	0	0	0	1	FALSE	0.2621460
TTTTTAGACAAAAGCAATTTNGG	129S1	9	104639372	104639395	+	0	0	18	207	1	0	20	207	0	1	0	0	0	0	FALSE	0.2904860
TTTTTAGACAAGACAGTCAANGG	129S1	18	76040851	76040874	+	0	0	0	17	1	0	0	16	0	1	0	0	0	1	FALSE	0.5097010
TTTTTAGACACCCCCAAGAANGG	129S1	5	115936489	115936512	+	0	0	1	11	1	0	1	11	0	0	0	0	0	1	FALSE	0.4788550
TTTTTAGACAGAATATACAANGG	129S1	12	50497983	50498006	+	0	0	2	33	1	0	2	31	0	1	0	0	0	0	FALSE	0.6498110
TTTTTAGACAGAGTAGAAATNGG	129S1	14	104148840	104148863	+	0	0	2	54	1	0	0	55	0	2	0	0	0	0	FALSE	0.3273340
TTTTTAGACAGGAACTCGTTNGG	B6	7	51249585	51249608	+	0	0	2	40	1	0	2	37	0	1	0	0	0	0	FALSE	0.4871780
TTTTTAGACAGGAGACTAGCNGG	B6	4	91321515	91321538	+	0	0	0	20	1	0	0	20	0	2	0	0	0	0	FALSE	0.4756780
TTTTTAGACATCTATTCTTCNGG	129S1	15	39523738	39523761	+	0	0	0	31	1	0	0	32	0	3	0	0	0	0	FALSE	0.2994920
TTTTTAGACCAATGGGGTGCNGG	B6	13	57406017	57406040	+	0	0	3	21	1	0	2	22	0	2	0	0	0	0	FALSE	0.4470490
TTTTTAGACCACAAAATGAGNGG	129S1	12	22489986	22490009	+	0	0	37	30	1	0	35	29	0	2	0	0	0	0	FALSE	0.6078040
TTTTTAGACCAGAGCCTTGCNGG	129S1	9	46744631	46744654	+	0	0	1	14	1	0	0	14	0	2	0	0	0	0	FALSE	0.3698750
TTTTTAGACCGGATCTCATCNGG	B6	2	144295977	144296000	+	0	0	2	30	1	0	2	31	1	1	0	0	0	0	FALSE	0.4332350
TTTTTAGACCTACTCCATAANGG	129S1	16	59350695	59350718	+	0	0	0	6	1	0	0	6	1	1	0	0	0	0	TRUE	0.4186680	Crybg3
TTTTTAGACGGCAGCTATCCNGG	B6	13	107038187	107038210	+	0	0	0	6	1	0	0	6	1	1	0	0	0	0	FALSE	0.4674900
TTTTTAGACGTAGCTTTCTTNGG	B6	6	20314571	20314594	+	0	0	1	7	1	0	0	7	1	1	0	0	0	0	FALSE	0.4373350
TTTTTAGACTATGATTCGAANGG	129S1	8	33640994	33641017	+	0	0	0	3	1	0	0	5	0	0	0	0	1	0	FALSE	0.5683960
TTTTTAGACTCATGGTGTCTNGG	129S1	14	19902541	19902564	+	0	0	1	21	1	0	1	19	0	1	0	0	0	0	FALSE	0.4008530
TTTTTAGACTCCTCTATAAGNGG	B6	17	88598840	88598863	+	0	0	0	7	1	0	0	8	0	0	0	0	0	1	FALSE	0.4014040
TTTTTAGACTCTTCGTAAAANGG	B6	9	104536339	104536362	+	0	0	2	11	1	0	1	11	0	3	0	0	0	0	FALSE	0.2474480
TTTTTAGACTGCCTGGAGCTNGG	129S1	14	11879850	11879873	+	0	0	1	25	1	0	0	24	0	2	0	0	0	0	FALSE	0.4769650
TTTTTAGACTTGATGCCCCANGG	129S1	15	20577436	20577459	+	0	0	14	293	1	0	13	294	0	0	0	0	0	1	FALSE	0.6173630
TTTTTAGACTTTCCCTTTTCNGG	129S1	7	124880299	124880322	+	0	0	0	38	1	0	0	38	0	1	0	0	0	0	FALSE	0.0851893
TTTTTAGACTTTTTAGACTTNGG	B6	10	19233572	19233595	+	0	0	3	42	1	0	2	42	0	2	0	0	0	0	FALSE	0.4619990	Olig3
TTTTTAGAGAAATATAAAACNGG	B6	4	76256736	76256759	+	0	0	2	67	1	0	2	68	0	1	0	0	0	0	FALSE	0.4277020
TTTTTAGAGAAGTCTGCATANGG	129S1	5	22856041	22856064	+	0	0	0	16	1	0	0	18	1	1	0	0	0	0	FALSE	0.4210780
TTTTTAGAGACATGTGAGCGNGG	129S1	14	35050736	35050759	+	0	0	2	10	1	0	1	10	0	2	0	0	0	0	FALSE	0.6392560
TTTTTAGAGAGAAAAAGTTCNGG	129S1	2	50099616	50099639	+	0	0	4	73	1	0	3	71	0	2	0	0	0	0	FALSE	0.4789950
TTTTTAGAGAGAAAATAGAANGG	B6	15	25792422	25792445	+	0	0	10	112	1	0	10	108	0	0	0	0	1	0	FALSE	0.5476550
TTTTTAGAGAGAAGTGATTTNGG	129S1	2	51115718	51115741	+	0	0	6	44	1	0	6	44	1	1	0	0	0	0	FALSE	0.3755490
TTTTTAGAGAGCAGCACTGGNGG	129S1	6	7561191	7561214	+	0	0	2	17	1	0	1	18	0	0	0	0	1	0	FALSE	0.6205260
TTTTTAGAGCACAGTCAGTTNGG	129S1	11	109423406	109423429	+	0	0	1	10	1	0	2	9	0	0	0	0	1	0	FALSE	0.4879750
TTTTTAGAGCATCGTCCCGTNGG	129S1	6	17904830	17904853	+	0	0	0	1	1	0	0	1	0	0	0	0	0	1	FALSE	0.5048470
TTTTTAGAGCTGAGGATAGANGG	129S1	17	24836590	24836613	+	0	0	2	28	1	0	2	26	0	1	0	0	0	1	FALSE	0.3328360
TTTTTAGAGCTTTTAGACTTNGG	129S1	10	19233572	19233595	+	0	0	3	22	1	0	2	25	0	2	0	0	0	0	FALSE	0.4160430	Olig3
TTTTTAGAGGAACCACCAAANGG	129S1	X	25389422	25389445	+	0	0	15	116	1	0	15	120	0	1	0	0	0	0	TRUE	0.5469400
TTTTTAGAGGAGGAGGAGACNGG	129S1	17	3645887	3645910	+	0	0	1	58	1	0	1	56	0	1	0	0	0	0	FALSE	0.3817730
TTTTTAGAGGGCAAAGACATNGG	B6	8	7603316	7603339	+	0	0	2	16	1	0	2	16	0	2	0	0	0	1	FALSE	0.5576230
TTTTTAGAGGTGATGAGTAGNGG	129S1	11	21693126	21693149	+	0	0	0	16	1	0	0	17	0	0	0	0	1	0	FALSE	0.4685270
TTTTTAGAGTAGTTTTTTGGNGG	B6	9	70168097	70168120	+	0	0	3	104	1	0	4	113	0	3	0	0	0	0	FALSE	0.5749440
TTTTTAGAGTCAGCCTTTGANGG	B6	15	42519504	42519527	+	0	0	0	18	1	0	0	18	0	1	0	0	0	0	FALSE	0.5373530
TTTTTAGAGTCATATATTTGNGG	B6	4	112073789	112073812	+	0	0	1	56	1	0	1	55	1	2	0	0	0	0	FALSE	0.4966370
TTTTTAGAGTCCTCTTTACTNGG	B6	13	14324322	14324345	+	0	0	0	21	1	0	0	21	1	1	0	0	0	0	FALSE	0.4110180
TTTTTAGAGTTCCCTTACATNGG	129S1	2	156971557	156971580	+	0	0	0	20	1	0	0	21	1	2	0	0	0	0	FALSE	0.5724090
TTTTTAGAGTTTATTAATATNGG	129S1	4	92862784	92862807	+	0	0	2	50	1	0	3	52	1	1	0	0	0	0	FALSE	0.2034880
TTTTTAGATATAGACATGGANGG	129S1	1	94272925	94272948	+	0	0	1	22	1	0	2	22	0	1	0	0	0	0	FALSE	0.5763460
TTTTTAGATATTCCTTGGGTNGG	129S1	3	121554961	121554984	+	0	0	2	20	1	0	1	20	0	3	0	0	0	0	FALSE	0.5448660
TTTTTAGATCCTTTATCATCNGG	B6	11	71183082	71183105	+	0	0	3	40	1	0	3	41	1	7	0	0	0	0	TRUE	0.3539460
TTTTTAGATCGTCCCTTTGANGG	129S1	5	122707449	122707472	+	0	0	0	2	1	0	0	2	0	1	0	0	0	0	FALSE	0.4220280
TTTTTAGATGAATCCATGGTNGG	129S1	15	20674995	20675018	+	0	0	0	17	1	0	0	14	0	3	0	0	0	0	FALSE	0.5565630
TTTTTAGATGAATCCGTAGGNGG	B6	15	20674995	20675018	+	0	0	0	8	1	0	0	5	0	3	0	0	0	0	FALSE	0.5693790
TTTTTAGATGAATTTTTTAANGG	B6	1	151585316	151585339	+	0	0	8	87	1	0	7	83	0	0	0	0	1	0	FALSE	0.2091970
TTTTTAGATGCAGGGGGAGGNGG	129S1	8	108808343	108808366	+	0	0	8	218	1	0	8	212	0	0	0	0	1	0	FALSE	0.2693630
TTTTTAGATGGAAGGTTAAANGG	B6	8	57692319	57692342	+	0	0	1	26	1	0	1	24	0	0	0	0	0	1	FALSE	0.2633010
TTTTTAGATGTCAGTATAGGNGG	129S1	11	75030726	75030749	+	0	0	2	7	1	0	3	7	1	2	0	0	0	0	FALSE	0.4882420
TTTTTAGATGTCTAATAAGANGG	129S1	9	50656995	50657018	+	0	0	1	12	1	0	1	12	0	0	0	0	1	0	FALSE	0.4309460
TTTTTAGATGTGCAGAACCANGG	B6	4	131023414	131023437	+	0	0	1	8	1	0	1	9	1	1	0	0	0	0	FALSE	0.6052840
TTTTTAGATGTGCATGTTGTNGG	129S1	3	115720140	115720163	+	0	0	1	28	1	0	1	23	0	3	0	0	0	0	FALSE	0.4477330
TTTTTAGATTCTGTTAGGGANGG	B6	18	18009507	18009530	+	0	0	1	14	1	0	1	15	1	1	0	0	0	0	FALSE	0.5385550
TTTTTAGATTGTCATAGCAGNGG	129S1	19	39438040	39438063	+	0	0	2	16	1	0	2	17	0	3	0	0	0	0	FALSE	0.6019140
TTTTTAGATTTCAGTGAAAANGG	129S1	10	15163092	15163115	+	0	0	8	130	1	0	8	131	1	1	0	0	0	0	FALSE	0.2426160
TTTTTAGCAAGAAAAAAGAGNGG	B6	6	106618078	106618101	+	0	0	1	61	1	0	2	59	1	1	0	0	0	0	FALSE	0.6373470
TTTTTAGCAAGATAAAGAAANGG	B6	6	83607951	83607974	+	0	0	6	85	1	0	6	85	1	1	0	0	0	0	FALSE	0.5219620
TTTTTAGCACAATCTTCCTGNGG	129S1	1	99080696	99080719	+	0	0	1	19	1	0	1	18	0	0	0	0	1	0	FALSE	0.5698380
TTTTTAGCACATTGCAAGCANGG	B6	8	35963979	35964002	+	0	0	0	14	1	0	0	15	1	3	0	0	0	0	FALSE	0.5116790
TTTTTAGCACCTATTGTAGTNGG	129S1	16	74142865	74142888	+	0	0	0	14	1	0	0	14	1	2	0	0	0	0	FALSE	0.4957940
TTTTTAGCAGGATGCGCCTANGG	129S1	16	40667480	40667503	+	0	0	0	3	1	0	0	4	0	0	0	0	0	1	FALSE	0.4810940
TTTTTAGCATCTTATAAGGTNGG	129S1	12	99061870	99061893	+	0	0	0	7	1	0	0	7	1	1	0	0	0	0	FALSE	0.4752110
TTTTTAGCATGAGGCACAGTNGG	129S1	16	12483938	12483961	+	0	0	0	14	1	0	0	13	0	2	0	0	0	0	FALSE	0.5208100
TTTTTAGCATGTAGCCGTCCNGG	B6	9	45009997	45010020	+	0	0	1	0	1	0	0	0	0	1	0	0	0	1	FALSE	0.5041760
TTTTTAGCATTAAATTTCATNGG	B6	1	7641593	7641616	+	0	0	1	46	1	0	1	47	1	2	0	0	0	0	FALSE	0.3674700
TTTTTAGCCAAATGCTGATGNGG	B6	14	9835061	9835084	+	0	0	2	13	1	0	1	13	0	2	0	0	0	0	FALSE	0.5666630
TTTTTAGCCACATGCTAATGNGG	129S1	14	9835061	9835084	+	0	0	1	12	1	0	0	13	0	2	0	0	0	0	FALSE	0.4899240
TTTTTAGCCCAGGATTGAGANGG	129S1	4	140920506	140920529	+	0	0	1	17	1	0	1	15	0	4	0	0	0	0	FALSE	0.5618810
TTTTTAGCCCAGGGGTGAGGNGG	B6	4	140920506	140920529	+	0	0	0	15	1	0	0	14	0	4	0	0	0	0	FALSE	0.3660840
TTTTTAGCCCCTTGGCCCCANGG	B6	1	7221832	7221855	+	0	0	1	12	1	0	0	12	0	2	0	0	0	0	FALSE	0.4300300
TTTTTAGCCCCTTGGTGCCANGG	129S1	1	7221832	7221855	+	0	0	1	12	1	0	0	13	0	2	0	0	0	0	FALSE	0.4293720
TTTTTAGCCCGTATTGTCGTNGG	129S1	11	18208726	18208749	+	0	0	1	0	1	0	0	1	0	2	0	0	0	0	FALSE	0.5369240
TTTTTAGCCCTAGGTAGAGCNGG	B6	17	83034955	83034978	+	0	0	1	9	1	0	1	9	0	0	0	0	1	0	FALSE	0.4687130
TTTTTAGCCCTAGGTTGGCANGG	129S1	17	83034955	83034978	+	0	0	0	8	1	0	0	8	0	0	0	0	1	0	FALSE	0.4780890
TTTTTAGCCCTGAAATGTACNGG	129S1	19	38015961	38015984	+	0	0	2	12	1	0	1	12	0	2	0	0	0	0	FALSE	0.4877430
TTTTTAGCCGCACTGGCAAANGG	129S1	4	118036929	118036952	+	0	0	1	6	1	0	0	4	0	3	0	0	0	0	FALSE	0.5109080
TTTTTAGCCTAATTTCTGTANGG	129S1	7	86653074	86653097	+	0	0	1	14	1	0	1	13	0	0	0	0	1	0	FALSE	0.4647900
TTTTTAGCCTCCCTGTGGCTNGG	B6	13	63763580	63763603	+	0	0	2	31	1	0	2	31	0	2	0	0	0	0	FALSE	0.4201490
TTTTTAGCCTCTTTGACTAANGG	129S1	9	115616110	115616133	+	0	0	3	25	1	0	2	24	0	2	0	0	0	0	FALSE	0.4433570
TTTTTAGCCTGTATTGTGGTNGG	B6	11	18208726	18208749	+	0	0	3	10	1	0	2	9	0	2	0	0	0	0	FALSE	0.4807670
TTTTTAGCCTTTTCTGGGTGNGG	B6	16	44552863	44552886	+	0	0	3	22	1	0	2	25	1	1	0	0	0	0	FALSE	0.4184220	Nepro
TTTTTAGCGCCCTTCCTCCGNGG	129S1	6	18515334	18515357	+	0	0	0	2	1	0	0	2	0	1	0	0	0	0	FALSE	0.6098350
TTTTTAGCGGTTTTTTTGAGNGG	129S1	17	47343424	47343447	+	0	0	2	30	1	0	1	31	0	2	0	0	0	0	FALSE	0.5327280
TTTTTAGCGTCCAGTTTCGCNGG	B6	11	110563408	110563431	+	0	0	0	0	1	0	0	0	0	1	0	0	0	0	FALSE	0.4306070
TTTTTAGCTAATGTGCATCTNGG	129S1	15	19447820	19447843	+	0	0	5	103	1	0	5	102	0	3	0	0	0	0	FALSE	0.4272640
TTTTTAGCTAATTTCTGTACNGG	B6	7	86653074	86653097	+	0	0	0	18	1	0	0	17	0	0	0	0	1	0	FALSE	0.4545100
TTTTTAGCTCACAGAACACANGG	B6	5	13550269	13550292	+	0	0	4	28	1	0	4	29	0	1	0	0	0	0	FALSE	0.6391650
TTTTTAGCTCAGTTGGGTAANGG	B6	4	77162349	77162372	+	0	0	0	16	1	0	0	16	1	1	0	0	0	0	FALSE	0.5472250
TTTTTAGCTGAGAGATGAATNGG	129S1	6	111275196	111275219	+	0	0	1	20	1	0	1	20	0	1	0	0	0	0	FALSE	0.4678100
TTTTTAGCTGTAAAACTGCANGG	129S1	1	7659859	7659882	+	0	0	3	13	1	0	2	14	0	2	0	0	0	0	FALSE	0.5188830
TTTTTAGCTGTAGGCATGGTNGG	B6	8	37156010	37156033	+	0	0	3	5	1	0	3	5	0	0	0	0	1	0	FALSE	0.4180660
TTTTTAGCTGTGGAAAGCTTNGG	129S1	10	19121018	19121041	+	0	0	5	42	1	0	4	43	0	2	0	0	0	0	FALSE	0.4079800
TTTTTAGCTGTGGAAGACTTNGG	B6	10	19121018	19121041	+	0	0	1	13	1	0	0	13	0	2	0	0	0	0	FALSE	0.4619060
TTTTTAGCTTAAAGAATGAGNGG	B6	4	113281290	113281313	+	0	0	1	33	1	0	1	36	1	1	0	0	0	0	TRUE	0.5698770
TTTTTAGCTTAGGTGTGTGTNGG	B6	16	78205234	78205257	+	0	0	0	31	1	0	0	32	0	0	0	0	1	0	FALSE	0.3711240
TTTTTAGCTTATGAGAAGTANGG	B6	12	50838989	50839012	+	0	0	2	20	1	0	1	20	0	2	0	0	0	0	FALSE	0.3511970
TTTTTAGCTTCCTCCTGGCTNGG	129S1	14	16559500	16559523	+	0	0	0	18	1	0	0	17	0	2	0	0	0	1	FALSE	0.4260170
TTTTTAGCTTCTAGGTTTTGNGG	B6	8	7800187	7800210	+	0	0	9	48	1	0	7	51	1	2	0	0	0	1	FALSE	0.5285950
TTTTTAGCTTTTATTAGAGTNGG	129S1	1	176822828	176822851	+	0	0	0	27	1	0	0	28	0	1	0	0	0	1	FALSE	0.5151070
TTTTTAGGAAAAAGTGGTTANGG	129S1	1	163782139	163782162	+	0	0	2	28	1	0	1	28	0	1	0	0	0	0	FALSE	0.4996730	Scyl3
TTTTTAGGAACATGCTTAATNGG	129S1	2	52202937	52202960	+	0	0	0	10	1	0	0	11	0	2	0	0	0	0	FALSE	0.2880810
TTTTTAGGAACTCTGGTGAGNGG	129S1	4	78298898	78298921	+	0	0	39	670	1	0	41	664	0	2	0	0	0	0	FALSE	0.5687160
TTTTTAGGAAGCGAAATAATNGG	B6	3	111678064	111678087	+	0	0	2	15	1	0	1	15	0	2	0	0	0	0	FALSE	0.3498910
TTTTTAGGAATGCAAGATTCNGG	B6	2	145106529	145106552	+	0	0	0	14	1	0	0	15	1	2	0	0	0	0	FALSE	0.2436290
TTTTTAGGAATGCAGGTACANGG	129S1	7	72809347	72809370	+	0	0	2	14	1	0	2	12	0	3	0	0	0	0	FALSE	0.5477110
TTTTTAGGACAGATGGAGCTNGG	B6	9	47700700	47700723	+	0	0	0	23	1	0	0	22	0	0	0	0	1	0	FALSE	0.4435090	Cadm1
TTTTTAGGACCTCTGGTGAANGG	B6	4	78298898	78298921	+	0	0	56	689	1	0	51	699	0	2	0	0	0	0	FALSE	0.4321720
TTTTTAGGACTACTCACAAANGG	129S1	5	16120566	16120589	+	0	0	1	17	1	0	0	15	0	2	0	0	0	0	TRUE	0.4876390
TTTTTAGGAGAGGTCAGCATNGG	B6	15	74006522	74006545	+	0	0	0	9	1	0	0	9	0	1	0	0	0	0	FALSE	0.5806440
TTTTTAGGAGGAAAGGAAATNGG	129S1	12	17171736	17171759	+	0	0	5	72	1	0	4	67	0	3	0	0	0	0	FALSE	0.3703050
TTTTTAGGAGTACAGGTGCANGG	B6	7	72809347	72809370	+	0	0	0	16	1	0	0	16	0	3	0	0	0	0	FALSE	0.5632970
TTTTTAGGATAACCTGATAANGG	B6	15	16929073	16929096	+	0	0	0	10	1	0	0	10	0	0	0	0	1	0	FALSE	0.3153660
TTTTTAGGATAATGTGTATGNGG	129S1	9	111122899	111122922	+	0	0	0	32	1	0	0	31	1	1	0	0	0	0	FALSE	0.4359110
TTTTTAGGATCAGTGTCTTTNGG	B6	1	117412809	117412832	+	0	0	0	20	1	0	1	18	0	1	0	0	0	0	FALSE	0.2340570
TTTTTAGGATGTCAGTAATGNGG	129S1	8	37967255	37967278	+	0	0	0	16	1	0	0	16	1	1	0	0	0	0	FALSE	0.6156030
TTTTTAGGCAACTGCTCTGTNGG	B6	18	5080840	5080863	+	0	0	1	13	1	0	1	14	0	1	0	0	0	0	FALSE	0.4161600
TTTTTAGGCAGCCAGGAGGANGG	B6	8	5396389	5396412	+	0	0	53	340	1	0	54	338	1	2	0	0	0	0	FALSE	0.6062050
TTTTTAGGCAGTGGCAATACNGG	129S1	17	90445717	90445740	+	0	0	0	14	1	0	0	14	0	1	0	0	0	0	FALSE	0.4677170
TTTTTAGGCATATTGAAACGNGG	B6	2	123488461	123488484	+	0	0	2	6	1	0	1	6	0	1	0	0	0	1	FALSE	0.6592870
TTTTTAGGCATTATAAAATTNGG	129S1	3	20927366	20927389	+	0	0	3	44	1	0	3	43	1	1	0	0	0	0	FALSE	0.2782840
TTTTTAGGCCATGGATTATANGG	B6	6	19537621	19537644	+	0	0	1	6	1	0	1	6	0	1	0	0	0	0	FALSE	0.2842850
TTTTTAGGCCATTTATACTGNGG	B6	8	40933386	40933409	+	0	0	1	21	1	0	0	18	0	2	0	0	0	0	FALSE	0.5744330
TTTTTAGGCGAGAATCAGCANGG	129S1	4	48772223	48772246	+	0	0	0	10	1	0	0	10	0	1	0	0	0	0	FALSE	0.6721640
TTTTTAGGGAAAACATGAAGNGG	129S1	8	115140375	115140398	+	0	0	2	23	1	0	2	21	0	1	0	0	0	0	TRUE	0.6544810
TTTTTAGGGAAATATCTGTGNGG	129S1	1	141684994	141685017	+	0	0	2	20	1	0	3	20	1	1	0	0	0	0	FALSE	0.7114770
TTTTTAGGGAGAACGCTGGCNGG	129S1	9	68082822	68082845	+	0	0	0	5	1	0	0	5	1	1	0	0	0	0	FALSE	0.5929340
TTTTTAGGGAGAAGGGGTGGNGG	129S1	19	47383641	47383664	+	0	0	4	75	1	0	3	84	0	0	0	0	1	0	FALSE	0.4445260
TTTTTAGGGAGCTTATACAGNGG	B6	1	151578837	151578860	+	0	0	0	13	1	0	0	13	0	0	0	0	1	0	FALSE	0.5668160
TTTTTAGGGAGCTTCTCAACNGG	129S1	5	112515536	112515559	+	0	0	2	6	1	0	1	5	0	0	0	0	1	0	FALSE	0.3479910
TTTTTAGGGCAGGACACCTCNGG	B6	7	107616209	107616232	+	0	0	0	5	1	0	0	5	1	1	0	0	0	1	FALSE	0.4512340
TTTTTAGGGGGTAGGGTGGGNGG	129S1	18	83166456	83166479	+	0	0	47	256	1	0	46	245	0	0	0	0	1	0	FALSE	0.3068480
TTTTTAGGGGTCCATTAGTANGG	B6	12	72738056	72738079	+	0	0	0	7	1	0	0	7	1	1	0	0	0	0	FALSE	0.4949270
TTTTTAGGTAAGAGTGGCTTNGG	B6	9	123223846	123223869	+	0	0	0	30	1	0	0	31	1	3	0	0	0	0	FALSE	0.3771940
TTTTTAGGTAATGGACGAACNGG	129S1	2	119708844	119708867	+	0	0	1	6	1	0	0	6	0	0	0	0	0	1	FALSE	0.3823000
TTTTTAGGTAATGTAGGTTANGG	129S1	7	25565486	25565509	+	0	0	2	15	1	0	1	14	0	2	0	0	0	0	FALSE	0.3846840
TTTTTAGGTAGCTGTATAGANGG	129S1	2	166077960	166077983	+	0	0	2	28	1	0	2	28	0	3	0	0	0	0	FALSE	0.3741250
TTTTTAGGTATAAAACTTCANGG	129S1	16	80542308	80542331	+	0	0	3	31	1	0	2	31	0	2	0	0	0	0	FALSE	0.4593360
TTTTTAGGTATGGGGGGGGGNGG	B6	1	87267440	87267463	+	0	0	13	237	1	0	17	224	0	0	0	0	0	1	FALSE	0.3143120
TTTTTAGGTATTTATTCAAGNGG	B6	4	100420311	100420334	+	0	0	3	23	1	0	2	23	0	2	0	0	0	0	FALSE	0.5829520
TTTTTAGGTCAACAGTCTCANGG	129S1	12	71322203	71322226	+	0	0	1	14	1	0	1	13	0	2	0	0	0	0	FALSE	0.5631360
TTTTTAGGTCCAGCGGGACANGG	129S1	8	89522552	89522575	+	0	0	0	3	1	0	0	3	0	2	0	0	0	0	FALSE	0.5642360
TTTTTAGGTGAGGGTGAGTGNGG	129S1	9	34938490	34938513	+	0	0	0	26	1	0	0	24	0	2	0	0	1	0	FALSE	0.5648050
TTTTTAGGTGCTTTTCAATANGG	129S1	14	119473446	119473469	+	0	0	1	19	1	0	0	20	0	1	0	0	0	1	FALSE	0.3592810
TTTTTAGGTGTGAAGAAATTNGG	129S1	8	51854832	51854855	+	0	0	1	24	1	0	1	22	1	1	0	0	0	0	FALSE	0.1357960
TTTTTAGGTTAACAAAATGANGG	B6	9	115467546	115467569	+	0	0	0	29	1	0	0	29	0	1	0	0	1	0	FALSE	0.5911510
TTTTTAGGTTGCTTTGTTGCNGG	129S1	7	103546603	103546626	+	0	0	3	32	1	0	2	33	0	2	0	0	0	0	FALSE	0.3339790
TTTTTAGGTTGGAAATCCCANGG	129S1	19	45076188	45076211	+	0	0	1	12	1	0	1	13	0	0	0	0	0	1	FALSE	0.5652070
TTTTTAGGTTTTAATGTATTNGG	B6	9	39743946	39743969	+	0	0	3	70	1	0	3	68	1	1	0	0	0	0	FALSE	0.1724680
TTTTTAGTAACAGGTCAGCCNGG	B6	19	42610234	42610257	+	0	0	3	44	1	0	4	41	0	0	0	0	1	0	FALSE	0.5547190
TTTTTAGTAACGTTTGGAAGNGG	B6	13	102973806	102973829	+	0	0	0	10	1	0	0	10	0	1	0	0	0	0	FALSE	0.5007770
TTTTTAGTAAGCCCGATGTGNGG	B6	4	88889228	88889251	+	0	0	0	3	1	0	0	3	0	1	0	0	0	0	FALSE	0.6621200
TTTTTAGTAAGTACTAATAGNGG	129S1	11	83701872	83701895	+	0	0	1	17	1	0	0	18	0	3	0	0	0	0	TRUE	0.4511490
TTTTTAGTACCAATATTTTANGG	129S1	18	74933319	74933342	+	0	0	1	20	1	0	1	19	0	1	0	0	0	0	FALSE	0.1947940
TTTTTAGTACCTACACTAGGNGG	B6	1	93456314	93456337	+	0	0	2	15	1	0	1	13	0	2	0	0	0	0	FALSE	0.6791180	Farp2
TTTTTAGTAGAGCACTTTGTNGG	129S1	9	67434871	67434894	+	0	0	0	9	1	0	0	9	0	1	0	0	0	0	FALSE	0.4929890
TTTTTAGTAGATAAAAACAANGG	129S1	1	172609529	172609552	+	0	0	2	59	1	0	2	55	1	1	0	0	0	0	FALSE	0.6412740
TTTTTAGTAGATGTATTTCANGG	B6	3	139552383	139552406	+	0	0	2	21	1	0	1	21	0	1	0	0	0	1	FALSE	0.3964340
TTTTTAGTAGTTTAAGCATTNGG	129S1	8	35962723	35962746	+	0	0	3	17	1	0	3	18	0	1	0	0	0	0	FALSE	0.4122740
TTTTTAGTATACCTACATAGNGG	129S1	12	14175199	14175222	+	0	0	0	6	1	0	0	6	0	1	0	0	1	0	FALSE	0.5505220
TTTTTAGTATACTGAACTTTNGG	B6	12	114777149	114777172	+	0	0	4	77	1	0	2	72	0	2	0	0	0	0	TRUE	0.2187010
TTTTTAGTATGACATGTTATNGG	129S1	10	82664058	82664081	+	0	0	1	32	1	0	1	31	1	1	0	0	0	0	FALSE	0.2785280
TTTTTAGTATGGTACATGCANGG	B6	4	76011440	76011463	+	0	0	0	10	1	0	0	9	1	1	0	0	0	0	FALSE	0.5988370
TTTTTAGTATTCTAAGCTCANGG	129S1	12	92273789	92273812	+	0	0	0	15	1	0	0	16	0	0	0	0	0	1	FALSE	0.5196210
TTTTTAGTATTTCTTAGTGGNGG	129S1	16	89294643	89294666	+	0	0	4	30	1	0	4	29	0	0	0	0	0	1	FALSE	0.5816610
TTTTTAGTATTTTTTTAGGANGG	B6	4	43916337	43916360	+	0	0	5	139	1	0	4	139	0	1	0	0	0	1	FALSE	0.5023000
TTTTTAGTATTTTTTTTTAGNGG	B6	8	42108929	42108952	+	0	0	31	489	1	0	29	490	0	0	0	0	1	0	FALSE	0.5264190
TTTTTAGTCAAATTAAGGAGNGG	B6	2	144218810	144218833	+	0	0	1	9	1	0	1	9	0	1	0	0	0	0	FALSE	0.6136540
TTTTTAGTCAGTCAGGTGAANGG	B6	18	13295731	13295754	+	0	0	0	11	1	0	0	10	0	0	0	0	1	0	FALSE	0.5297990
TTTTTAGTCATTAGATATGGNGG	B6	8	22539840	22539863	+	0	0	2	11	1	0	2	10	0	0	0	0	0	1	FALSE	0.5259860
TTTTTAGTCCCAGGGTCTGTNGG	B6	3	70872857	70872880	+	0	0	0	11	1	0	0	11	0	1	0	0	0	0	FALSE	0.4878840
TTTTTAGTCTTTTCTGTGTGNGG	129S1	7	116857065	116857088	+	0	0	6	102	1	0	6	100	0	0	0	0	1	0	FALSE	0.4580600
TTTTTAGTGACAGGACACGANGG	B6	2	106936650	106936673	+	0	0	0	7	1	0	0	8	0	0	0	0	0	1	FALSE	0.7077820
TTTTTAGTGACTCCGCCAACNGG	129S1	10	122316511	122316534	+	0	0	0	5	1	0	0	6	0	2	0	0	0	1	FALSE	0.4639940
TTTTTAGTGACTTAGAACATNGG	129S1	7	113086747	113086770	+	0	0	0	25	1	0	0	24	0	1	0	0	0	0	FALSE	0.6272370
TTTTTAGTGATGGAGCCAGTNGG	B6	19	42828671	42828694	+	0	0	0	13	1	0	0	11	0	3	0	0	0	0	FALSE	0.5226580
TTTTTAGTGATTAACGGGGANGG	129S1	1	173207495	173207518	+	0	0	5	86	1	0	4	79	0	2	0	0	0	0	FALSE	0.5755000
TTTTTAGTGATTAATGGAGANGG	B6	1	173207495	173207518	+	0	0	23	134	1	0	21	141	0	2	0	0	0	0	FALSE	0.5527480
TTTTTAGTGCTACATTAATGNGG	B6	4	112804192	112804215	+	0	0	2	4	1	0	2	4	0	4	0	0	0	0	FALSE	0.6246440
TTTTTAGTGCTGAACCACCCNGG	B6	15	44404913	44404936	+	0	0	0	7	1	0	0	6	1	2	0	0	0	0	FALSE	0.5837670
TTTTTAGTGGATGTCCAGCANGG	B6	12	27475904	27475927	+	0	0	1	15	1	0	0	16	0	2	0	0	0	0	FALSE	0.6223130
TTTTTAGTGGATGTCCAGTGNGG	129S1	12	27475904	27475927	+	0	0	2	19	1	0	1	19	0	2	0	0	0	0	FALSE	0.6498850
TTTTTAGTGGGGAAGAATCGNGG	129S1	15	25356091	25356114	+	0	0	1	8	1	0	1	8	0	2	0	0	0	0	FALSE	0.5704800
TTTTTAGTGGGGATGCCTAGNGG	B6	18	16686661	16686684	+	0	0	2	10	1	0	0	10	0	2	0	0	0	0	FALSE	0.6217490
TTTTTAGTGGGGTCTGTCTGNGG	129S1	3	52532608	52532631	+	0	0	0	38	1	0	0	37	0	1	0	0	1	0	FALSE	0.5812120
TTTTTAGTGGTTTTTTTTTCNGG	129S1	14	21216108	21216131	+	0	0	24	364	1	0	26	360	0	0	0	0	0	1	FALSE	0.1268230
TTTTTAGTGTCCTAAGTGCANGG	129S1	16	87720897	87720920	+	0	0	1	13	1	0	1	13	0	1	0	0	0	0	FALSE	0.5562580
TTTTTAGTGTGATTTTTTTCNGG	129S1	6	136861257	136861280	+	0	0	11	95	1	0	11	94	0	1	0	0	0	1	FALSE	0.2193220
TTTTTAGTGTTCAGAGCAGCNGG	B6	3	87312789	87312812	+	0	0	2	13	1	0	0	14	0	2	0	0	0	0	FALSE	0.5263100
TTTTTAGTGTTTTAATTTTTNGG	129S1	7	35325312	35325335	+	0	0	13	365	1	0	12	350	1	2	0	0	0	0	FALSE	0.0136831
TTTTTAGTTAAATTTAATGGNGG	B6	7	134462692	134462715	+	0	0	1	30	1	0	1	31	0	1	0	0	0	0	FALSE	0.5757250
TTTTTAGTTACTGTTTGATGNGG	129S1	15	17176231	17176254	+	0	0	11	195	1	0	9	198	0	2	0	0	0	0	FALSE	0.5820970
TTTTTAGTTCAAAACCAACTNGG	129S1	8	83002036	83002059	+	0	0	5	74	1	0	5	70	1	3	0	0	0	0	FALSE	0.6111930
TTTTTAGTTCACGGGAGATGNGG	B6	6	136872251	136872274	+	0	0	0	4	1	0	0	5	1	3	0	0	0	0	FALSE	0.6022140
TTTTTAGTTCCACAAGTAATNGG	129S1	5	32278880	32278903	+	0	0	1	17	1	0	0	19	0	2	0	0	0	0	FALSE	0.3037590
TTTTTAGTTCTAAAACTGCANGG	B6	1	7659859	7659882	+	0	0	3	24	1	0	2	22	0	2	0	0	0	0	FALSE	0.5457890
TTTTTAGTTGATGCTTCCAANGG	B6	12	114130465	114130488	+	0	0	2	44	1	0	2	41	0	3	0	0	0	0	TRUE	0.5613930
TTTTTAGTTGCAAGAATTATNGG	B6	1	67153937	67153960	+	0	0	0	35	1	0	0	34	1	1	0	0	0	0	FALSE	0.2148890
TTTTTAGTTGCGCATGCTGTNGG	B6	3	115720140	115720163	+	0	0	0	5	1	0	0	2	0	3	0	0	0	0	FALSE	0.4064370
TTTTTAGTTGGCAGCAGATTNGG	129S1	7	90769999	90770022	+	0	0	0	10	1	0	0	12	0	0	0	0	0	1	FALSE	0.2960570
TTTTTAGTTGGGGAGGGAGANGG	B6	12	28825382	28825405	+	0	0	4	65	1	0	3	65	0	0	0	0	1	0	FALSE	0.4568440
TTTTTAGTTTAACAACCCAGNGG	B6	14	28718223	28718246	+	0	0	2	11	1	0	1	9	0	2	0	0	0	0	FALSE	0.7047020
TTTTTAGTTTAACGACCCATNGG	129S1	14	28718223	28718246	+	0	0	1	3	1	0	0	4	0	2	0	0	0	0	FALSE	0.5096330
TTTTTAGTTTAACGTTTTTANGG	B6	2	43143640	43143663	+	0	0	3	88	1	0	3	86	0	1	0	0	0	1	FALSE	0.1217510
TTTTTAGTTTAAGTTATTATNGG	129S1	2	43143640	43143663	+	0	0	2	51	1	0	2	51	0	1	0	0	0	1	FALSE	0.3617450
TTTTTAGTTTAGTTTTGATTNGG	129S1	7	16878762	16878785	+	0	0	27	1113	1	0	25	1102	0	2	0	0	0	0	FALSE	0.3536590
TTTTTAGTTTCATTTTGACTNGG	B6	15	33151399	33151422	+	0	0	9	82	1	0	9	84	1	1	0	0	0	0	FALSE	0.5792190
TTTTTAGTTTCCTTAATACCNGG	129S1	12	30470978	30471001	+	0	0	2	19	1	0	2	19	0	3	0	0	0	0	FALSE	0.5758130
TTTTTAGTTTGATACTTCTGNGG	129S1	12	59519611	59519634	+	0	0	2	43	1	0	2	43	0	1	0	0	0	0	FALSE	0.5708420
TTTTTAGTTTGCTTTCACACNGG	B6	18	33723051	33723074	+	0	0	2	51	1	0	3	51	1	1	0	0	0	0	FALSE	0.5735280
TTTTTAGTTTTCGGCCCCGGNGG	129S1	6	17763167	17763190	+	0	0	0	0	1	0	0	1	0	0	0	0	1	0	FALSE	0.6326640
TTTTTAGTTTTCTTCCATAANGG	129S1	14	110195824	110195847	+	0	0	1	57	1	0	2	53	1	4	0	0	0	0	FALSE	0.3806420
TTTTTATAAAAAAAACTCTTNGG	B6	10	93552557	93552580	+	0	0	14	159	1	0	12	160	0	1	0	0	0	1	FALSE	0.4449100
TTTTTATAAAAGAGAGTGCANGG	B6	3	124429830	124429853	+	0	0	2	51	1	0	2	54	0	1	0	0	1	0	FALSE	0.5464930
TTTTTATAAAAGTGTCTGCTNGG	129S1	5	138225451	138225474	+	0	0	4	42	1	0	4	45	0	4	0	0	0	0	TRUE	0.5142890
TTTTTATAAAATTAGGCAAANGG	129S1	13	67068254	67068277	+	0	0	4	41	1	0	4	41	0	1	0	0	1	0	FALSE	0.4200980
TTTTTATAAACAGCAGGAAGNGG	129S1	17	10266538	10266561	+	0	0	1	33	1	0	1	34	1	1	0	0	0	0	FALSE	0.5479090
TTTTTATAAACAGCTAGGGANGG	B6	5	112936506	112936529	+	0	0	4	33	1	0	4	30	1	1	0	0	0	0	FALSE	0.6011010
TTTTTATAAAGCTAGTGAGANGG	129S1	5	108948206	108948229	+	0	0	11	45	1	0	11	47	0	2	0	0	0	0	FALSE	0.6146290	Vmn2r8
TTTTTATAAAGTACGACACTNGG	B6	9	9275919	9275942	+	0	0	5	23	1	0	4	23	0	2	0	0	0	0	FALSE	0.5301300
TTTTTATAAATACATTAGTGNGG	129S1	10	93047352	93047375	+	0	0	10	55	1	0	9	56	1	1	0	0	0	0	FALSE	0.6198300
TTTTTATAAATGTGTTTCTGNGG	B6	7	95429055	95429078	+	0	0	7	117	1	0	9	116	1	1	0	0	0	0	FALSE	0.5041580
TTTTTATAAATTACATTTTCNGG	B6	8	31262539	31262562	+	0	0	13	125	1	0	7	128	0	2	0	0	0	0	FALSE	0.1015810
TTTTTATAAATTACTTCTTCNGG	129S1	8	31262539	31262562	+	0	0	4	52	1	0	3	49	0	2	0	0	0	0	FALSE	0.2286470
TTTTTATAAATTTAACATATNGG	B6	9	35465491	35465514	+	0	0	6	76	1	0	7	77	0	1	0	0	1	0	FALSE	0.2511150
TTTTTATAACACAAGCACCTNGG	129S1	4	148124357	148124380	+	0	0	3	29	1	0	2	27	0	2	0	0	0	0	FALSE	0.6306010
TTTTTATAACATACATGTCANGG	129S1	14	84617419	84617442	+	0	0	2	39	1	0	2	40	0	0	0	0	1	0	FALSE	0.5167120
TTTTTATAACCACCACCACANGG	129S1	8	41022648	41022671	+	0	0	1	10	1	0	1	11	0	0	0	0	0	1	FALSE	0.5819840
TTTTTATAACGCGAGCACCTNGG	B6	4	148124357	148124380	+	0	0	1	6	1	0	0	5	0	2	0	0	0	0	FALSE	0.5763880
TTTTTATAACTGAGACTACTNGG	129S1	14	49752719	49752742	+	0	0	0	20	1	0	0	19	0	3	0	0	0	0	FALSE	0.4033150
TTTTTATAAGATAAGGCACANGG	129S1	1	149969135	149969158	+	0	0	2	26	1	0	1	23	1	1	0	0	0	0	FALSE	0.6627810
TTTTTATAAGATTGGATCGANGG	B6	7	39816338	39816361	+	0	0	7	114	1	0	7	114	1	1	0	0	0	0	FALSE	0.5242300
TTTTTATAAGCTGTTGGTCANGG	129S1	11	20013429	20013452	+	0	0	0	39	1	0	1	40	0	1	0	0	0	0	FALSE	0.4891270	Actr2
TTTTTATAAGGCTTTCATGGNGG	129S1	18	74439249	74439272	+	0	0	1	23	1	0	1	24	1	1	0	0	0	0	FALSE	0.6197610
TTTTTATAAGTAATTAACAANGG	129S1	11	13073579	13073602	+	0	0	6	54	1	0	4	51	0	1	0	0	1	0	FALSE	0.5771950
TTTTTATAAGTTGTTTTTTCNGG	129S1	1	9145856	9145879	+	0	0	7	112	1	0	6	114	0	0	0	0	0	1	FALSE	0.1669130
TTTTTATAATAAAAGATATTNGG	129S1	10	40837132	40837155	+	0	0	10	101	1	0	10	102	0	2	0	0	0	0	FALSE	0.1995180
TTTTTATAATCTTTTTCAATNGG	129S1	14	17685925	17685948	+	0	0	10	101	1	0	10	98	1	1	0	0	0	0	FALSE	0.3772570	Gm9602
TTTTTATAATGATTCAGTGANGG	129S1	14	35746986	35747009	+	0	0	4	31	1	0	3	32	0	2	0	0	0	0	FALSE	0.5735820
TTTTTATAATGGAGAGTCATNGG	B6	7	83542626	83542649	+	0	0	1	39	1	0	1	37	0	1	0	0	0	0	FALSE	0.3668100
TTTTTATAATGGTTTTTGGCNGG	129S1	15	3647438	3647461	+	0	0	2	28	1	0	2	27	0	1	0	0	0	0	FALSE	0.3432940
TTTTTATAATGTTCCTGAAGNGG	B6	14	84119529	84119552	+	0	0	3	21	1	0	2	22	0	2	0	0	0	0	FALSE	0.5175370
TTTTTATAATTAATTTCAATNGG	129S1	16	76827383	76827406	+	0	0	9	80	1	0	9	79	0	0	0	0	1	0	FALSE	0.3771980
TTTTTATAATTCAGCCTACCNGG	B6	15	30653628	30653651	+	0	0	1	13	1	0	0	14	0	2	0	0	0	0	FALSE	0.4695120
TTTTTATAATTCAGTCTACTNGG	129S1	15	30653628	30653651	+	0	0	4	38	1	0	3	37	0	2	0	0	0	0	FALSE	0.3773900
TTTTTATAATTCCCAAACAANGG	129S1	2	42658909	42658932	+	0	0	2	38	1	0	2	38	0	1	0	0	1	0	FALSE	0.5232490
TTTTTATAATTCCCGTTGCTNGG	B6	14	33211581	33211604	+	0	0	2	18	1	0	1	17	0	2	0	0	0	0	FALSE	0.4029300
TTTTTATAATTCTAACGAGTNGG	129S1	6	8430361	8430384	+	0	0	0	16	1	0	0	17	1	1	0	0	0	0	FALSE	0.5509060
TTTTTATAATTTATTACTTANGG	129S1	13	63115891	63115914	+	0	0	5	80	1	0	4	83	1	1	0	0	0	0	FALSE	0.2268740
TTTTTATAATTTCAAAAACCNGG	129S1	7	51641073	51641096	+	0	0	7	51	1	0	7	49	0	2	0	0	0	0	FALSE	0.4475690
TTTTTATACACTTGAAGGCTNGG	B6	5	51275449	51275472	+	0	0	1	33	1	0	1	34	0	1	0	0	0	0	FALSE	0.3828890
TTTTTATACAGAATAGTCAGNGG	B6	15	34398258	34398281	+	0	0	3	14	1	0	3	12	1	2	0	0	0	0	FALSE	0.6751290
TTTTTATACAGCCATGTTCANGG	129S1	12	12674225	12674248	+	0	0	1	28	1	0	1	27	0	1	0	0	0	0	FALSE	0.3549460
TTTTTATACAGCTTTGGACCNGG	129S1	13	103652337	103652360	+	0	0	0	18	1	0	0	18	0	0	0	0	0	1	FALSE	0.4390390
TTTTTATACATACATGTCAGNGG	B6	14	84617419	84617442	+	0	0	1	30	1	0	1	28	0	0	0	0	1	0	FALSE	0.6090400
TTTTTATACATGACTCTAGCNGG	129S1	5	143446348	143446371	+	0	0	2	8	1	0	1	9	0	1	0	0	1	0	FALSE	0.5002310
TTTTTATACATGCAAAAAACNGG	B6	7	115281053	115281076	+	0	0	2	27	1	0	2	27	0	0	0	0	1	0	FALSE	0.2756560
TTTTTATACCCCCCCCCTTTNGG	129S1	9	67282295	67282318	+	0	0	0	17	1	0	0	20	0	0	0	0	0	1	FALSE	0.2976400
TTTTTATACCGCTGGGGGGGNGG	129S1	3	127931508	127931531	+	0	0	2	27	1	0	2	25	1	3	0	0	0	1	FALSE	0.3540440
TTTTTATACCTTATCGTCAANGG	129S1	12	115605350	115605373	+	0	0	0	3	1	0	0	3	1	3	0	0	0	0	FALSE	0.5437140
TTTTTATACGCATGTGTCTGNGG	129S1	6	17730201	17730224	+	0	0	2	33	1	0	2	31	0	1	0	0	0	0	FALSE	0.6039110
TTTTTATACGTTGGACTTTTNGG	129S1	18	74340458	74340481	+	0	0	4	9	1	0	3	7	0	2	0	0	0	0	FALSE	0.0772954
TTTTTATACTGAAACTCTCCNGG	B6	16	80313015	80313038	+	0	0	0	17	1	0	0	16	1	1	0	0	0	0	FALSE	0.4949670
TTTTTATACTGACAGTGAACNGG	B6	14	8536094	8536117	+	0	0	2	20	1	0	1	21	0	2	0	0	0	0	FALSE	0.4704920
TTTTTATACTGATATTATGTNGG	129S1	14	33561799	33561822	+	0	0	3	46	1	0	4	45	0	1	0	0	0	0	FALSE	0.4532090
TTTTTATACTGATGGTGAACNGG	129S1	14	8536094	8536117	+	0	0	1	10	1	0	0	11	0	2	0	0	0	0	FALSE	0.4124160
TTTTTATACTGGCCAGGTTTNGG	129S1	4	120690917	120690940	+	0	0	1	15	1	0	0	14	0	2	0	0	0	0	FALSE	0.2633590
TTTTTATAGAAGATCAACGGNGG	B6	18	79298799	79298822	+	0	0	1	4	1	0	0	4	0	1	0	0	1	0	FALSE	0.6891210
TTTTTATAGACAGAACACCTNGG	B6	6	30010789	30010812	+	0	0	4	22	1	0	3	21	0	2	0	0	0	0	FALSE	0.7174950
TTTTTATAGAGAAGGATATANGG	B6	3	113958338	113958361	+	0	0	19	694	1	0	19	698	0	2	0	0	0	0	FALSE	0.3584350
TTTTTATAGAGCTTAGGTTANGG	B6	14	35178748	35178771	+	0	0	5	34	1	0	5	33	0	2	0	0	0	0	FALSE	0.4845400
TTTTTATAGATCACAAGGGANGG	B6	6	18634433	18634456	+	0	0	1	21	1	0	1	20	0	0	0	0	1	0	FALSE	0.5774800
TTTTTATAGCACTTACCATGNGG	129S1	8	68686859	68686882	+	0	0	4	18	1	0	2	22	0	0	0	0	0	0	FALSE	0.6955330
TTTTTATAGCCTTTACAGACNGG	129S1	13	76758213	76758236	+	0	0	0	17	1	0	0	18	0	0	0	0	0	0	FALSE	0.5128750
TTTTTATAGCCTTTGTGACCNGG	B6	6	136688263	136688286	+	0	0	0	14	1	0	0	13	0	3	0	0	0	0	FALSE	0.5111490
TTTTTATAGCTCTTAATGCANGG	129S1	9	41838913	41838936	+	0	0	3	15	1	0	3	14	0	1	0	0	0	0	FALSE	0.5720080
TTTTTATAGCTTAGAACATTNGG	B6	15	14059064	14059087	+	0	0	4	18	1	0	5	17	0	0	0	0	0	1	FALSE	0.3076920
TTTTTATAGCTTTTGAACTTNGG	129S1	13	64250420	64250443	+	0	0	1	40	1	0	1	38	0	1	0	0	0	0	FALSE	0.3085300
TTTTTATAGGGTATAGCAAANGG	129S1	1	17747670	17747693	+	0	0	2	8	1	0	1	8	0	2	0	0	0	0	FALSE	0.4548940
TTTTTATAGGTGAGGTGGTANGG	B6	7	28075492	28075515	+	0	0	4	20	1	0	4	16	0	0	0	0	1	0	FALSE	0.4735080
TTTTTATAGGTGTTTATGTGNGG	129S1	6	31588910	31588933	+	0	0	5	75	1	0	4	77	0	2	0	0	0	0	FALSE	0.5160320
TTTTTATAGTAAAGTCAAAGNGG	129S1	1	146205275	146205298	+	0	0	6	26	1	0	7	27	1	1	0	0	0	0	FALSE	0.6061830
TTTTTATAGTCTAGGATCTANGG	B6	7	86430538	86430561	+	0	0	0	29	1	0	0	29	0	0	0	0	0	1	FALSE	0.2266590
TTTTTATAGTGTAGTAGATGNGG	129S1	2	123377560	123377583	+	0	0	0	16	1	0	0	13	0	1	0	0	0	1	FALSE	0.5328150
TTTTTATATAAAGCAGAACANGG	129S1	2	118323533	118323556	+	0	0	7	73	1	0	5	73	0	2	0	0	0	0	FALSE	0.5506560
TTTTTATATAAAGTCGTGCANGG	129S1	3	79410636	79410659	+	0	0	0	5	1	0	0	5	1	1	0	0	0	0	FALSE	0.5139750
TTTTTATATACAATAGTGACNGG	B6	12	115607011	115607034	+	0	0	0	38	1	0	0	37	0	3	0	0	0	0	FALSE	0.4377750
TTTTTATATACATTGAGCATNGG	B6	8	41690625	41690648	+	0	0	0	24	1	0	0	22	0	1	0	0	0	0	FALSE	0.5587720
TTTTTATATACTTTAGAACANGG	B6	16	40043828	40043851	+	0	0	4	39	1	0	3	41	0	2	0	0	0	0	FALSE	0.6215570
TTTTTATATAGAATCATACANGG	129S1	15	17257574	17257597	+	0	0	2	29	1	0	1	29	0	2	0	0	0	0	FALSE	0.5098250
TTTTTATATATAGTAAAGACNGG	129S1	3	109979271	109979294	+	0	0	2	43	1	0	1	43	0	2	0	0	0	0	FALSE	0.4692550
TTTTTATATATAGTACAAAGNGG	129S1	4	133229643	133229666	+	0	0	0	26	1	0	0	29	0	0	0	0	1	0	FALSE	0.6010540
TTTTTATATATATTTGGAGANGG	129S1	19	21858210	21858233	+	0	0	4	111	1	0	4	102	0	1	0	0	0	0	FALSE	0.5515670
TTTTTATATATCAATATACCNGG	B6	12	29813517	29813540	+	0	0	1	29	1	0	1	29	0	0	0	0	1	0	FALSE	0.5296590
TTTTTATATATTAGGTACACNGG	129S1	3	127671533	127671556	+	0	0	3	23	1	0	2	26	0	2	0	0	0	0	FALSE	0.5782210
TTTTTATATCCTAGGTACACNGG	B6	3	127671533	127671556	+	0	0	1	11	1	0	0	11	0	2	0	0	0	0	FALSE	0.5861910
TTTTTATATCCTCTTTGATGNGG	129S1	5	67665603	67665626	+	0	0	4	31	1	0	4	30	1	2	0	0	0	0	FALSE	0.5096620
TTTTTATATCCTGGGGGGTTNGG	B6	2	145369977	145370000	+	0	0	2	30	1	0	1	29	0	0	0	0	0	1	FALSE	0.1972680
TTTTTATATCCTGGGGGTGGNGG	129S1	2	145369977	145370000	+	0	0	6	70	1	0	6	70	0	0	0	0	0	1	FALSE	0.2825080
TTTTTATATCCTTTTTATGANGG	129S1	7	52779054	52779077	+	0	0	3	64	1	0	3	63	0	0	0	0	1	0	FALSE	0.5217110
TTTTTATATCTCTGGGAAACNGG	129S1	8	31893285	31893308	+	0	0	5	41	1	0	4	41	0	2	0	0	1	0	FALSE	0.2423660
TTTTTATATCTGCAGAGACANGG	129S1	16	6380699	6380722	+	0	0	3	40	1	0	3	38	1	1	0	0	0	0	FALSE	0.6071510
TTTTTATATGCAAACGAACANGG	B6	2	104243890	104243913	+	0	0	0	12	1	0	2	11	0	3	0	0	0	0	FALSE	0.5146250
TTTTTATATGCGTCAGTATANGG	129S1	7	52351349	52351372	+	0	0	19	1024	1	0	20	1037	0	2	0	0	0	0	FALSE	0.2937050
TTTTTATATGGAATTTCCTANGG	129S1	14	84618378	84618401	+	0	0	2	25	1	0	2	23	0	0	0	0	1	0	FALSE	0.5150740
TTTTTATATGGATGTTATTCNGG	B6	13	98187032	98187055	+	0	0	0	20	1	0	0	20	0	1	0	0	0	0	FALSE	0.1824400
TTTTTATATGTACCCACTGANGG	B6	12	32159585	32159608	+	0	0	1	10	1	0	0	10	0	2	0	0	0	0	FALSE	0.5372830
TTTTTATATGTAGCTACTTTNGG	129S1	8	35712519	35712542	+	0	0	1	31	1	0	0	33	0	2	0	0	0	0	FALSE	0.2455510
TTTTTATATGTATATGAATGNGG	B6	13	45360699	45360722	+	0	0	12	139	1	0	10	143	0	3	0	0	0	0	FALSE	0.5565300
TTTTTATATGTCCTTACACANGG	129S1	15	10956227	10956250	+	0	0	2	27	1	0	1	27	0	2	0	0	0	0	FALSE	0.5892700
TTTTTATATGTGCACTCCAGNGG	B6	7	56021034	56021057	+	0	0	1	24	1	0	0	23	0	2	0	0	0	0	FALSE	0.5526640
TTTTTATATTCTTAAGGAAGNGG	129S1	16	74343858	74343881	+	0	0	2	56	1	0	3	59	0	1	0	0	0	0	FALSE	0.5357070
TTTTTATATTTACCCAACCCNGG	B6	14	49770128	49770151	+	0	0	0	13	1	0	0	11	1	1	0	0	0	0	FALSE	0.5294230
TTTTTATATTTACTTATAGGNGG	129S1	17	5748029	5748052	+	0	0	6	67	1	0	7	70	0	0	0	0	1	0	FALSE	0.5385050
TTTTTATATTTATGTGCCTTNGG	129S1	1	141591780	141591803	+	0	0	6	99	1	0	6	95	1	1	0	0	0	0	FALSE	0.3372270
TTTTTATATTTTTCCCTGAGNGG	129S1	4	145558060	145558083	+	0	0	7	120	1	0	7	117	0	4	0	0	0	0	FALSE	0.5033110
TTTTTATCAAAAATACTGAANGG	B6	12	115609848	115609871	+	0	0	1	45	1	0	1	49	1	1	0	0	0	0	FALSE	0.4696130
TTTTTATCAAAACAAAAAACNGG	B6	14	67520444	67520467	+	0	0	7	108	1	0	7	112	0	1	0	0	0	0	FALSE	0.4266730
TTTTTATCAAACAGAAAAATNGG	129S1	17	36764633	36764656	+	0	0	3	77	1	0	3	72	0	1	0	0	0	0	TRUE	0.4050720
TTTTTATCAAAGAGTTTGCCNGG	129S1	18	87636260	87636283	+	0	0	2	12	1	0	2	12	0	0	0	0	1	0	FALSE	0.4745870
TTTTTATCAACCACTCCTTANGG	B6	8	39295035	39295058	+	0	0	2	13	1	0	1	12	0	2	0	0	0	0	FALSE	0.2914740
TTTTTATCAACTGCTCCTTANGG	129S1	8	39295035	39295058	+	0	0	2	14	1	0	1	13	0	2	0	0	0	0	FALSE	0.3079990
TTTTTATCAAGAGAATGTCTNGG	B6	5	22993718	22993741	+	0	0	3	19	1	0	2	20	0	3	0	0	0	1	FALSE	0.5764680
TTTTTATCAAGCAGAGCACCNGG	129S1	18	12477386	12477409	+	0	0	0	13	1	0	0	13	0	1	0	0	0	0	FALSE	0.5138100
TTTTTATCAAGTGTGGCAGTNGG	B6	2	71836437	71836460	+	0	0	1	12	1	0	0	12	0	2	0	0	0	0	FALSE	0.5474000
TTTTTATCAAGTGTGTCTGTNGG	129S1	2	71836437	71836460	+	0	0	3	39	1	0	3	33	0	2	0	0	0	0	FALSE	0.5427500
TTTTTATCAATTACATAGTANGG	129S1	9	59691594	59691617	+	0	0	0	25	1	0	0	25	0	1	0	0	0	0	FALSE	0.1770470
TTTTTATCACAGCGCTCTGGNGG	129S1	2	71866951	71866974	+	0	0	6	226	1	0	6	226	0	3	1	0	1	0	FALSE	0.6123020
TTTTTATCACTGTGCTTGAGNGG	B6	12	88916339	88916362	+	0	0	1	20	1	0	1	21	1	1	0	0	0	0	FALSE	0.5431010
TTTTTATCACTTGAGCATTANGG	B6	4	75472971	75472994	+	0	0	0	9	1	0	0	9	0	1	0	0	0	0	FALSE	0.3234940
TTTTTATCACTTTCTGGGCCNGG	B6	1	29694501	29694524	+	0	0	0	17	1	0	0	18	1	1	0	0	0	0	FALSE	0.4522030
TTTTTATCATAAATATTTCANGG	B6	X	75791487	75791510	+	0	0	3	59	1	0	2	61	0	2	0	0	0	0	FALSE	0.3783720
TTTTTATCATAACTTGACACNGG	129S1	4	147509807	147509830	+	0	0	4	47	1	0	3	49	0	2	0	0	0	0	TRUE	0.5056040
TTTTTATCATCACTGGCATANGG	B6	11	5671635	5671658	+	0	0	1	21	1	0	1	21	0	1	0	0	0	0	FALSE	0.5127380
TTTTTATCATGAAGACCTACNGG	129S1	16	40705369	40705392	+	0	0	2	17	1	0	2	17	1	2	0	0	0	0	FALSE	0.4480210
TTTTTATCATGACATGGGTGNGG	129S1	9	112532155	112532178	+	0	0	1	12	1	0	1	13	0	1	0	0	0	0	FALSE	0.5182970
TTTTTATCCAAATGGAAGATNGG	B6	18	72155193	72155216	+	0	0	0	23	1	0	0	23	0	0	0	0	0	1	FALSE	0.3644840
TTTTTATCCAAGCTGTCTTANGG	B6	11	110309517	110309540	+	0	0	1	23	1	0	1	24	0	0	0	0	1	0	FALSE	0.3975390
TTTTTATCCATATGTTACTGNGG	129S1	14	71739753	71739776	+	0	0	1	23	1	0	1	22	1	1	0	0	0	0	FALSE	0.5883970
TTTTTATCCCATAATGTAAGNGG	129S1	9	33416390	33416413	+	0	0	0	16	1	0	0	18	0	1	0	0	0	0	FALSE	0.5507800
TTTTTATCCCTAATGGGTTCNGG	129S1	18	69412059	69412082	+	0	0	1	11	1	0	1	13	0	0	0	0	0	1	FALSE	0.3128180
TTTTTATCCCTAATGTTCTANGG	129S1	4	92135991	92136014	+	0	0	2	27	1	0	1	29	0	2	0	0	0	0	FALSE	0.1952090
TTTTTATCCCTAGTCCACTGNGG	129S1	5	129733742	129733765	+	0	0	1	9	1	0	1	11	1	2	0	0	0	0	FALSE	0.6850060	Zfp11
TTTTTATCCGTTCCTTTCAANGG	129S1	14	109496472	109496495	+	0	0	2	13	1	0	2	13	1	2	0	0	0	0	FALSE	0.4719530
TTTTTATCCTACTATTTACTNGG	129S1	17	72405397	72405420	+	0	0	0	21	1	0	0	21	0	0	0	0	1	0	FALSE	0.3930270
TTTTTATCCTTAACATGGTGNGG	B6	6	125626789	125626812	+	0	0	0	22	1	0	0	22	0	1	0	0	0	0	FALSE	0.5526770
TTTTTATCCTTGGTAAATAANGG	B6	5	15489695	15489718	+	0	0	4	28	1	0	2	28	0	2	0	0	0	0	TRUE	0.3423300
TTTTTATCCTTTTTAAAATANGG	129S1	15	41265145	41265168	+	0	0	30	233	1	0	29	240	0	0	0	0	0	0	FALSE	0.1904380
TTTTTATCGTGATTCAGTGANGG	B6	14	35746986	35747009	+	0	0	2	15	1	0	1	15	0	2	0	0	0	0	FALSE	0.5848460
TTTTTATCTAATGTGGGTTCNGG	129S1	18	50074341	50074364	+	0	0	22	106	1	0	20	111	0	2	0	0	0	0	FALSE	0.1973090
TTTTTATCTAGGACAAGAAGNGG	129S1	18	82031274	82031297	+	0	0	2	17	1	0	2	18	0	2	0	0	0	0	FALSE	0.5730340
TTTTTATCTAGTGGGGGCTTNGG	129S1	10	21849625	21849648	+	0	0	1	22	1	0	0	25	0	2	0	0	0	0	FALSE	0.3769370
TTTTTATCTATAGAATGATANGG	129S1	2	56539217	56539240	+	0	0	0	32	1	0	0	35	0	1	0	0	0	0	FALSE	0.3386560
TTTTTATCTATAGTATTCATNGG	129S1	12	67590501	67590524	+	0	0	2	34	1	0	2	34	0	1	0	0	0	1	FALSE	0.3865120
TTTTTATCTATAGTTTCTTCNGG	B6	16	80113720	80113743	+	0	0	8	70	1	0	4	74	0	2	0	0	0	0	TRUE	0.1701710
TTTTTATCTCACTACCCATANGG	B6	8	15073199	15073222	+	0	0	1	17	1	0	0	16	0	2	0	0	0	0	FALSE	0.4489030
TTTTTATCTCAGAGAACATTNGG	B6	2	169621023	169621046	+	0	0	1	37	1	0	1	39	0	1	0	0	0	0	FALSE	0.3094440
TTTTTATCTGAACTTTCCATNGG	129S1	14	19736378	19736401	+	0	0	4	28	1	0	3	28	0	0	0	0	0	1	FALSE	0.4878310
TTTTTATCTGACCACCCATANGG	129S1	8	15073199	15073222	+	0	0	1	9	1	0	0	10	0	2	0	0	0	0	FALSE	0.4707900
TTTTTATCTGCCAGATGTGGNGG	129S1	13	64256072	64256095	+	0	0	4	33	1	0	4	34	0	1	0	0	0	0	FALSE	0.5650490
TTTTTATCTGCGAAGGAAAANGG	129S1	4	85302900	85302923	+	0	0	2	18	1	0	1	17	0	0	0	0	0	1	FALSE	0.4866750
TTTTTATCTGGATTGGAGATNGG	129S1	18	58945859	58945882	+	0	0	1	19	1	0	0	21	0	1	0	0	0	1	FALSE	0.3467970
TTTTTATCTGGCCTTTTTCANGG	B6	9	46027810	46027833	+	0	0	0	31	1	0	0	31	1	1	0	0	0	0	FALSE	0.3699610
TTTTTATCTGGGATGAGTAGNGG	129S1	5	126466034	126466057	+	0	0	1	13	1	0	1	12	0	3	0	0	0	0	FALSE	0.5847560
TTTTTATCTGTAAGAATTTANGG	B6	19	38788263	38788286	+	0	0	0	41	1	0	0	43	1	1	0	0	0	0	FALSE	0.1456870
TTTTTATCTGTACTGTTTTANGG	B6	5	67531452	67531475	+	0	0	5	44	1	0	4	44	0	1	0	0	0	1	FALSE	0.1367620
TTTTTATCTGTGTGGGACTGNGG	B6	17	79318138	79318161	+	0	0	2	59	1	0	1	57	0	1	0	0	0	0	FALSE	0.4441790	Prkd3
TTTTTATCTGTTGATGAGTCNGG	129S1	6	54340888	54340911	+	0	0	2	24	1	0	1	24	0	1	0	0	0	0	FALSE	0.3879450
TTTTTATCTTATATTTTGTANGG	129S1	7	19161481	19161504	+	0	0	6	99	1	0	5	104	0	0	0	0	0	1	FALSE	0.3564920
TTTTTATCTTATTGACAGCTNGG	B6	9	38297458	38297481	+	0	0	3	33	1	0	2	31	0	0	0	0	0	1	FALSE	0.4246400
TTTTTATCTTCCCACCACTANGG	129S1	14	83907450	83907473	+	0	0	2	24	1	0	1	24	0	2	0	0	0	0	FALSE	0.5886910
TTTTTATCTTCTTTGTGTTCNGG	129S1	14	10587345	10587368	+	0	0	7	86	1	0	7	86	0	2	0	0	0	0	FALSE	0.2654380
TTTTTATCTTTATTGTCAATNGG	B6	8	4592703	4592726	+	0	0	1	54	1	0	1	53	0	1	0	0	0	0	FALSE	0.3759980
TTTTTATGAAAAAGGGTCCCNGG	B6	1	169914071	169914094	+	0	0	1	27	1	0	1	27	0	0	0	0	1	0	FALSE	0.5188150
TTTTTATGAAAGAGAGGAAGNGG	B6	15	74560658	74560681	+	0	0	2	125	1	0	2	126	0	2	0	0	0	0	FALSE	0.5356380
TTTTTATGAAAGGGAAGAATNGG	B6	14	85795612	85795635	+	0	0	0	50	1	0	1	52	1	1	0	0	0	0	FALSE	0.3125200
TTTTTATGAAATAAAAAGTGNGG	129S1	5	13853301	13853324	+	0	0	8	142	1	0	5	138	0	2	0	0	0	0	FALSE	0.5513790
TTTTTATGAAATCAGACTGANGG	B6	5	5787042	5787065	+	0	0	1	25	1	0	1	27	1	1	0	0	0	0	FALSE	0.5522110
TTTTTATGAAATGTAGGAAGNGG	129S1	10	19581006	19581029	+	0	0	2	32	1	0	2	28	1	1	0	0	0	0	FALSE	0.5149910
TTTTTATGAAGAGAAATGGGNGG	B6	8	38642814	38642837	+	0	0	6	76	1	0	6	77	0	1	0	0	0	0	FALSE	0.6382150
TTTTTATGAATTCTTAGACTNGG	B6	17	55443360	55443383	+	0	0	5	63	1	0	4	66	0	2	0	0	0	0	FALSE	0.4759290
TTTTTATGACAAGTGGTACTNGG	129S1	8	41745789	41745812	+	0	0	0	9	1	0	0	10	0	3	0	0	0	0	FALSE	0.4495530
TTTTTATGACTTTTATTGCANGG	129S1	13	40422468	40422491	+	0	0	1	41	1	0	0	41	0	0	0	0	0	1	FALSE	0.5483060
TTTTTATGAGAAGTCAACGGNGG	129S1	6	119856964	119856987	+	0	0	1	9	1	0	0	10	0	2	0	0	0	0	FALSE	0.7419080
TTTTTATGAGAGGTCAACTGNGG	B6	6	119856964	119856987	+	0	0	2	15	1	0	1	16	0	2	0	0	0	0	FALSE	0.6872680
TTTTTATGAGATATCACCCTNGG	129S1	1	143257821	143257844	+	0	0	0	11	1	0	0	11	0	0	0	0	0	1	FALSE	0.5434610
TTTTTATGAGGATCTTAACCNGG	B6	5	86644605	86644628	+	0	0	0	6	1	0	0	8	1	2	0	0	0	0	FALSE	0.5407940
TTTTTATGAGGATGCAAGAANGG	129S1	15	42583839	42583862	+	0	0	1	51	1	0	0	50	0	2	0	0	0	0	FALSE	0.4554900
TTTTTATGAGGCAGGGAAGGNGG	129S1	18	10712663	10712686	+	0	0	0	45	1	0	0	43	0	0	0	0	0	1	FALSE	0.6132400
TTTTTATGAGTGTGACCCCGNGG	B6	9	123640502	123640525	+	0	0	0	7	1	0	0	7	0	2	0	0	0	0	FALSE	0.6731100	Cxcr6
TTTTTATGATAAGTAAAACANGG	B6	9	117756139	117756162	+	0	0	0	48	1	0	0	47	1	1	0	0	0	0	FALSE	0.6073360
TTTTTATGATACCTGAGCTCNGG	129S1	2	68744695	68744718	+	0	0	1	15	1	0	0	15	0	2	0	0	0	0	FALSE	0.4221640
TTTTTATGATATCAAAGATTNGG	B6	3	77621424	77621447	+	0	0	4	27	1	0	3	26	0	2	0	0	0	0	FALSE	0.3698020
TTTTTATGATATGTAACCTTNGG	129S1	9	103286765	103286788	+	0	0	2	20	1	0	1	22	0	3	0	0	0	0	FALSE	0.4341270
TTTTTATGATATTTCTAAGGNGG	129S1	2	59743263	59743286	+	0	0	1	20	1	0	1	20	0	0	0	0	1	0	FALSE	0.5168550	Baz2b
TTTTTATGATGAGTCTGCCTNGG	B6	4	114009265	114009288	+	0	0	0	18	1	0	1	15	0	1	0	0	0	0	TRUE	0.4474350
TTTTTATGATGCTGGAGATGNGG	129S1	7	3681954	3681977	+	0	0	2	38	1	0	2	38	0	1	0	0	0	0	FALSE	0.5830360
TTTTTATGATGCTGTGTCCCNGG	129S1	5	66965442	66965465	+	0	0	0	18	1	0	0	19	0	1	0	0	0	0	FALSE	0.5020450
TTTTTATGATTCAAAGACATNGG	129S1	18	60051630	60051653	+	0	0	1	26	1	0	2	27	0	0	0	0	0	1	FALSE	0.5419810
TTTTTATGATTCTTATGTAGNGG	129S1	16	46117195	46117218	+	0	0	2	144	1	0	2	145	0	1	0	0	0	0	FALSE	0.5492220
TTTTTATGATTGCACTATTTNGG	B6	12	53438823	53438846	+	0	0	1	16	1	0	1	17	0	1	0	0	0	0	FALSE	0.3049140
TTTTTATGCAATGAGTTAAGNGG	129S1	7	53656169	53656192	+	0	0	3	17	1	0	2	17	0	2	0	0	0	0	FALSE	0.4346590
TTTTTATGCACACCACCTCANGG	B6	8	82782621	82782644	+	0	0	2	27	1	0	2	26	0	0	0	0	0	1	FALSE	0.6210810
TTTTTATGCACTGTCTCCTANGG	B6	10	108043502	108043525	+	0	0	0	15	1	0	0	16	0	1	0	0	0	0	FALSE	0.5184030
TTTTTATGCAGCTTTGATGCNGG	B6	9	115503595	115503618	+	0	0	2	16	1	0	2	16	0	3	0	0	0	0	FALSE	0.3724450
TTTTTATGCAGGTATCATGTNGG	129S1	14	52050373	52050396	+	0	0	1	24	1	0	1	25	1	1	0	0	0	0	FALSE	0.5196300
TTTTTATGCATCATCTGAAANGG	B6	4	67611406	67611429	+	0	0	0	17	1	0	0	19	1	2	0	0	0	0	FALSE	0.3902790
TTTTTATGCCGTTAGGCGTTNGG	129S1	8	15367852	15367875	+	0	0	0	0	1	0	0	0	0	1	0	0	1	0	FALSE	0.4088490
TTTTTATGCCTCTGTACTTGNGG	129S1	13	76104443	76104466	+	0	0	1	60	1	0	0	51	0	2	0	0	0	0	FALSE	0.5160390
TTTTTATGCCTTCAAAAAAGNGG	129S1	3	126409940	126409963	+	0	0	0	28	1	0	0	28	0	0	0	0	1	0	FALSE	0.4643490
TTTTTATGCGGCGTTGATGTNGG	129S1	9	115503595	115503618	+	0	0	0	6	1	0	0	5	0	3	0	0	0	0	FALSE	0.3617850
TTTTTATGCTAAAACCATGTNGG	B6	9	48434251	48434274	+	0	0	22	58	1	0	21	58	0	2	0	0	0	0	FALSE	0.5071130
TTTTTATGCTCTTCCCTGGANGG	129S1	5	28822905	28822928	+	0	0	2	18	1	0	1	17	0	0	0	0	1	0	FALSE	0.4682670
TTTTTATGCTGAGCTATGTANGG	129S1	3	86503719	86503742	+	0	0	0	10	1	0	0	9	1	1	0	0	0	0	FALSE	0.4162130
TTTTTATGCTGATATGAGAGNGG	B6	18	79583583	79583606	+	0	0	1	9	1	0	1	9	0	0	0	0	1	0	FALSE	0.6156560
TTTTTATGCTGTCTGGTGCANGG	B6	6	55820113	55820136	+	0	0	0	14	1	0	1	15	1	1	0	0	0	0	FALSE	0.5577360
TTTTTATGCTTTCTTTATTGNGG	129S1	15	20052163	20052186	+	0	0	5	88	1	0	5	86	0	0	0	0	0	1	FALSE	0.3649950
TTTTTATGCTTTGCTGCCATNGG	B6	16	46185094	46185117	+	0	0	4	22	1	0	5	23	1	1	0	0	0	0	FALSE	0.3777950
TTTTTATGCTTTGTTTCCATNGG	B6	8	81737617	81737640	+	0	0	5	62	1	0	4	63	0	2	0	0	0	0	FALSE	0.5142110
TTTTTATGCTTTGTTTCCCANGG	129S1	8	81737617	81737640	+	0	0	5	39	1	0	4	40	0	2	0	0	0	0	FALSE	0.5119840
TTTTTATGCTTTTTTTTCAANGG	129S1	7	7052737	7052760	+	0	0	10	180	1	0	11	179	0	0	0	0	0	1	FALSE	0.5003530
TTTTTATGGAAAGACACAACNGG	129S1	15	34814117	34814140	+	0	0	2	20	1	0	1	19	0	2	1	0	1	0	FALSE	0.5155540
TTTTTATGGAACGACTGTAGNGG	B6	8	37536404	37536427	+	0	0	0	5	1	0	0	5	0	2	0	0	0	0	FALSE	0.6291880
TTTTTATGGACATATGCTGGNGG	B6	1	146363196	146363219	+	0	0	0	14	1	0	0	14	0	2	0	0	0	0	FALSE	0.6485600
TTTTTATGGAGAGTTTTGCANGG	B6	19	39375466	39375489	+	0	0	8	73	1	0	9	72	1	2	0	0	0	1	FALSE	0.6096940
TTTTTATGGATAGATTGTCCNGG	129S1	18	69869539	69869562	+	0	0	0	13	1	0	0	14	1	1	0	0	0	0	FALSE	0.5654120
TTTTTATGGATGGCCATTATNGG	129S1	9	115033080	115033103	+	0	0	0	11	1	0	0	11	1	2	0	0	0	0	FALSE	0.2681600
TTTTTATGGCACTAGGGATTNGG	129S1	12	28372083	28372106	+	0	0	3	12	1	0	2	13	1	1	0	0	0	0	FALSE	0.2489980
TTTTTATGGGGAGGGGGGTCNGG	129S1	19	44176673	44176696	+	0	0	14	232	1	0	15	227	0	0	0	0	0	2	FALSE	0.2800050
TTTTTATGGGGGATGGAAGANGG	129S1	8	90064286	90064309	+	0	0	1	30	1	0	1	29	0	0	0	0	0	1	FALSE	0.3873890
TTTTTATGGGGTTCAGGAGANGG	129S1	1	11765288	11765311	+	0	0	13	61	1	0	14	58	0	2	0	0	0	0	FALSE	0.4759670
TTTTTATGGGTACCTCTGTTNGG	B6	11	71218288	71218311	+	0	0	1	19	1	0	1	17	0	3	0	0	0	0	FALSE	0.2694630
TTTTTATGGGTTAAGGGGTGNGG	129S1	4	118358837	118358860	+	0	0	5	31	1	0	5	28	0	2	0	0	0	0	FALSE	0.2796050
TTTTTATGGTAAAACAAACCNGG	B6	4	71159740	71159763	+	0	0	2	21	1	0	2	23	1	4	0	0	0	0	FALSE	0.6138640
TTTTTATGGTAATGGAAGAGNGG	129S1	5	110718863	110718886	+	0	0	0	20	1	0	0	20	0	0	0	0	1	0	FALSE	0.5722900
TTTTTATGGTCATATATGCTNGG	B6	13	86063089	86063112	+	0	0	2	24	1	0	2	24	1	1	0	0	0	0	FALSE	0.4698680
TTTTTATGGTCATGCAAGCANGG	B6	9	102746337	102746360	+	0	0	2	13	1	0	2	13	0	0	0	0	1	0	FALSE	0.5535970	Ryk
TTTTTATGGTGTCCAGTGCCNGG	B6	9	48579178	48579201	+	0	0	2	9	1	0	1	10	0	2	0	0	0	0	FALSE	0.3691650
TTTTTATGGTTCTGTTCCTGNGG	B6	5	143783357	143783380	+	0	0	0	50	1	0	0	48	1	2	0	0	0	0	FALSE	0.5427250
TTTTTATGGTTTTTTGGAATNGG	129S1	17	54176854	54176877	+	0	0	10	260	1	0	7	262	0	0	0	0	1	0	FALSE	0.3661100
TTTTTATGTACAAGGTATGTNGG	129S1	18	53373061	53373084	+	0	0	1	23	1	0	0	23	0	0	0	0	0	1	FALSE	0.4747160
TTTTTATGTACAATAAGGTCNGG	129S1	17	75495024	75495047	+	0	0	2	15	1	0	1	13	0	2	0	0	0	0	TRUE	0.4469500
TTTTTATGTACACTTAAGGANGG	B6	13	69178443	69178466	+	0	0	0	222	1	0	0	224	0	3	0	0	0	0	FALSE	0.6022820
TTTTTATGTACTTGGCTCCTNGG	B6	16	7127088	7127111	+	0	0	0	22	1	0	0	22	0	1	0	0	0	0	FALSE	0.4035940
TTTTTATGTAGAATCATACTNGG	B6	15	17257574	17257597	+	0	0	1	20	1	0	0	19	0	2	0	0	0	0	FALSE	0.4214510
TTTTTATGTAGCCTTGGTGANGG	B6	7	40148944	40148967	+	0	0	5	70	1	0	4	69	0	2	0	0	0	0	FALSE	0.5018500
TTTTTATGTAGGGATTGTTTNGG	B6	3	127902159	127902182	+	0	0	2	35	1	0	1	34	0	2	0	0	0	0	FALSE	0.2531810
TTTTTATGTATAGTAAAGGCNGG	B6	3	109979271	109979294	+	0	0	3	18	1	0	2	18	0	2	0	0	0	0	FALSE	0.5216970
TTTTTATGTATATGAGGGGGNGG	B6	6	18689366	18689389	+	0	0	5	72	1	0	4	76	0	0	0	0	0	1	FALSE	0.4707980
TTTTTATGTCCAATTTCATANGG	129S1	5	19765450	19765473	+	0	0	2	43	1	0	1	41	0	1	0	0	1	0	FALSE	0.3869130
TTTTTATGTCCTCATTGCTTNGG	B6	15	87096448	87096471	+	0	0	4	34	1	0	4	32	0	1	0	0	0	0	FALSE	0.4328380
TTTTTATGTCTATGAGAAAGNGG	129S1	18	70547213	70547236	+	0	0	0	38	1	0	0	39	0	0	0	0	0	1	FALSE	0.4601580
TTTTTATGTGAAAAAGGTTANGG	B6	1	49962659	49962682	+	0	0	5	23	1	0	5	20	0	1	0	0	0	0	FALSE	0.4019310
TTTTTATGTGAGTCCCTCTANGG	B6	13	10091817	10091840	+	0	0	2	20	1	0	0	22	1	1	0	0	0	0	FALSE	0.3055810
TTTTTATGTGCATTTAGGAGNGG	B6	4	112053112	112053135	+	0	0	2	22	1	0	2	23	0	3	0	0	0	1	FALSE	0.5432090
TTTTTATGTGGATAGTGGGGNGG	129S1	19	25360221	25360244	+	0	0	4	30	1	0	4	31	0	0	0	0	1	0	FALSE	0.6074180
TTTTTATGTGTATGGCCTCTNGG	B6	14	18446764	18446787	+	0	0	1	22	1	0	1	21	0	1	0	0	0	0	FALSE	0.5229510
TTTTTATGTGTATTAAAGAGNGG	B6	5	4713442	4713465	+	0	0	2	37	1	0	2	37	1	1	0	0	0	0	FALSE	0.5941200
TTTTTATGTGTTATACAGCTNGG	B6	4	113655926	113655949	+	0	0	1	26	1	0	2	25	0	3	0	0	0	0	TRUE	0.4662950
TTTTTATGTGTTTTAAGATTNGG	B6	7	22815320	22815343	+	0	0	26	711	1	0	28	714	0	3	0	0	0	0	FALSE	0.3859310
TTTTTATGTTACTTATTCCANGG	129S1	3	77276279	77276302	+	0	0	1	31	1	0	1	31	1	1	0	0	0	0	FALSE	0.5281210
TTTTTATGTTCTCTTCTGGTNGG	B6	18	9788780	9788803	+	0	0	2	31	1	0	2	30	0	0	0	0	0	1	FALSE	0.3958220
TTTTTATGTTGGTGATGGTGNGG	129S1	12	75024694	75024717	+	0	0	5	109	1	0	5	105	0	2	0	0	0	0	FALSE	0.5422040
TTTTTATGTTTCAAAATAAANGG	129S1	6	147048915	147048938	+	0	0	7	311	1	0	6	312	1	1	0	0	0	0	FALSE	0.2075620
TTTTTATGTTTGTTTTCCCANGG	129S1	17	43771773	43771796	+	0	0	9	143	1	0	9	143	1	4	0	0	0	0	FALSE	0.4303230
TTTTTATGTTTTTGTGTTGCNGG	129S1	15	59115854	59115877	+	0	0	9	183	1	0	8	184	0	1	0	0	0	0	FALSE	0.2750000
TTTTTATTAAAAAGAATAGANGG	B6	6	8027214	8027237	+	0	0	7	125	1	0	8	133	1	1	0	0	0	0	FALSE	0.3576960
TTTTTATTAAAGGGGAGTCANGG	129S1	14	105355667	105355690	+	0	0	0	22	1	0	0	23	0	0	0	0	1	0	FALSE	0.5621100
TTTTTATTAAAGTTCAGGGTNGG	B6	8	37089401	37089424	+	0	0	3	28	1	0	2	27	0	1	0	0	0	1	FALSE	0.5260730
TTTTTATTAAATAGACTACTNGG	B6	1	137963044	137963067	+	0	0	3	31	1	0	2	30	0	1	0	0	0	0	FALSE	0.4715610
TTTTTATTAAATGGCCTGTTNGG	B6	15	95946271	95946294	+	0	0	4	26	1	0	4	25	0	1	0	0	0	0	FALSE	0.3014360
TTTTTATTAACAATAAGGGANGG	B6	4	35585092	35585115	+	0	0	0	30	1	0	0	29	0	0	0	0	0	1	FALSE	0.5650790
TTTTTATTAATACTGGGTGCNGG	129S1	16	38764006	38764029	+	0	0	1	17	1	0	1	17	0	1	0	0	0	2	FALSE	0.5171400
TTTTTATTAATTCATCAATCNGG	B6	2	118783512	118783535	+	0	0	1	31	1	0	1	30	0	1	0	0	0	0	FALSE	0.3638520
TTTTTATTACAACAACTTCANGG	129S1	19	54582466	54582489	+	0	0	3	40	1	0	3	38	0	0	0	0	1	0	FALSE	0.4948340
TTTTTATTACATTTTAAGGCNGG	129S1	12	116295615	116295638	+	0	0	6	104	1	0	7	100	0	0	0	0	0	2	FALSE	0.4836600
TTTTTATTACCAATCTAATANGG	129S1	7	95401897	95401920	+	0	0	2	21	1	0	1	21	0	2	0	0	0	0	FALSE	0.2746400
TTTTTATTACCGTTCACAAGNGG	B6	1	67421801	67421824	+	0	0	0	11	1	0	0	10	0	3	0	0	0	0	FALSE	0.5953180
TTTTTATTACTTGGGCATATNGG	B6	4	113120049	113120072	+	0	0	1	29	1	0	0	25	0	2	0	0	0	0	FALSE	0.3542160
TTTTTATTAGAATGTATTTGNGG	B6	17	47233693	47233716	+	0	0	10	75	1	0	10	73	0	1	0	0	0	0	FALSE	0.6425690
TTTTTATTAGACTATGGGGGNGG	B6	2	45678413	45678436	+	0	0	0	18	1	0	0	19	0	1	0	0	0	1	FALSE	0.5484120
TTTTTATTAGGGGGTCTTAGNGG	129S1	8	92593945	92593968	+	0	0	1	13	1	0	1	14	0	1	0	0	1	0	FALSE	0.5217910
TTTTTATTAGTATGTACTAGNGG	129S1	5	81417932	81417955	+	0	0	2	33	1	0	2	33	1	1	0	0	0	0	FALSE	0.5871020
TTTTTATTATAACCACTGTGNGG	129S1	8	5135274	5135297	+	0	0	0	26	1	0	0	27	0	1	0	0	0	0	FALSE	0.7106230	Slc10a2
TTTTTATTATAAGTGGGGGCNGG	B6	7	29916155	29916178	+	0	0	1	28	1	0	1	26	0	1	0	0	0	1	FALSE	0.5809220
TTTTTATTATATGTAAGTAGNGG	129S1	9	111713309	111713332	+	0	0	1	87	1	0	1	88	0	3	0	0	0	0	FALSE	0.5244430
TTTTTATTATCAATATAATANGG	B6	7	95401897	95401920	+	0	0	3	49	1	0	2	45	0	2	0	0	0	0	FALSE	0.2861800
TTTTTATTATCCTACACAGCNGG	129S1	4	113872052	113872075	+	0	0	1	18	1	0	2	18	0	3	0	0	0	0	TRUE	0.5220710
TTTTTATTATGAGGCGGGGGNGG	129S1	7	29916155	29916178	+	0	0	3	47	1	0	2	63	0	1	0	0	0	1	FALSE	0.3232810
TTTTTATTATGATATAGAGGNGG	129S1	18	30928139	30928162	+	0	0	2	25	1	0	1	27	0	2	0	0	0	0	FALSE	0.6633090
TTTTTATTATGTATATTGGANGG	129S1	13	38988506	38988529	+	0	0	5	287	1	0	5	285	0	0	0	0	0	1	FALSE	0.4959560
TTTTTATTATGTTCCATAATNGG	B6	1	156567340	156567363	+	0	0	4	47	1	0	4	47	0	1	0	0	0	0	FALSE	0.3466430
TTTTTATTATTAAATCCTAANGG	B6	8	42148211	42148234	+	0	0	4	64	1	0	5	65	0	0	0	0	0	1	FALSE	0.4809780
TTTTTATTATTACGTATGGGNGG	B6	5	10174045	10174068	+	0	0	3	30	1	0	2	29	0	2	0	0	0	0	FALSE	0.5890160
TTTTTATTATTATATTGGGANGG	B6	1	47530330	47530353	+	0	0	13	92	1	0	11	91	0	2	0	0	0	0	FALSE	0.5258130
TTTTTATTATTATGTATGGANGG	129S1	5	10174045	10174068	+	0	0	12	117	1	0	12	118	0	2	0	0	0	0	FALSE	0.5248530
TTTTTATTATTGCTAATTGTNGG	B6	6	19903940	19903963	+	0	0	4	55	1	0	3	53	0	1	0	0	0	1	FALSE	0.3476660
TTTTTATTATTGCTGTTATTNGG	129S1	14	46808011	46808034	+	0	0	13	219	1	0	10	221	1	1	0	0	0	0	FALSE	0.1918480
TTTTTATTATTGGAGAGTAANGG	129S1	7	85956374	85956397	+	0	0	0	38	1	0	0	39	1	1	0	0	0	0	FALSE	0.5066070	Olfr309
TTTTTATTATTTGAGGTGTGNGG	129S1	17	36236148	36236171	+	0	0	9	138	1	0	8	131	0	2	0	0	0	0	TRUE	0.5462620
TTTTTATTATTTTGACTTTANGG	B6	13	65140858	65140881	+	0	0	7	181	1	0	6	184	0	2	0	0	0	0	FALSE	0.0755517
TTTTTATTCACATGTAGGGGNGG	129S1	14	74649599	74649622	+	0	0	1	25	1	0	1	24	1	1	0	0	0	0	FALSE	0.5380230
TTTTTATTCACTTTATTTAANGG	B6	8	70483868	70483891	+	0	0	10	116	1	0	10	112	1	2	0	0	0	0	FALSE	0.1258270
TTTTTATTCAGCATTATTTGNGG	129S1	17	37180199	37180222	+	0	0	2	42	1	0	2	46	1	1	0	0	0	0	FALSE	0.6137450
TTTTTATTCATAATCTTGCTNGG	B6	1	170809336	170809359	+	0	0	2	32	1	0	2	34	0	2	0	0	0	0	FALSE	0.4654650
TTTTTATTCATCTGTAAATANGG	B6	12	29334866	29334889	+	0	0	5	68	1	0	5	68	0	0	0	0	1	0	FALSE	0.2096280
TTTTTATTCCATTTTGTATCNGG	129S1	18	8663191	8663214	+	0	0	43	14286	1	0	42	14257	0	2	0	0	0	0	FALSE	0.2552860
TTTTTATTCCCATGGATGCTNGG	B6	7	63714356	63714379	+	0	0	2	33	1	0	2	33	0	0	0	0	1	0	FALSE	0.4264190
TTTTTATTCCCCCCTCAATCNGG	129S1	7	60227144	60227167	+	0	0	4	26	1	0	5	23	0	0	0	0	0	1	FALSE	0.3455920
TTTTTATTCCCCTTAGGCGANGG	129S1	8	35883012	35883035	+	0	0	1	7	1	0	1	7	0	0	0	0	0	1	FALSE	0.5024740
TTTTTATTCCCGAAGACTCGNGG	B6	3	121788089	121788112	+	0	0	1	3	1	0	0	4	0	2	0	0	0	0	FALSE	0.6087800
TTTTTATTCCTAAAGATGGGNGG	129S1	7	20009539	20009562	+	0	0	3	39	1	0	3	37	0	1	0	0	0	0	FALSE	0.6299140
TTTTTATTCCTACTGTTCTANGG	B6	4	92135991	92136014	+	0	0	6	71	1	0	5	67	0	2	0	0	0	0	FALSE	0.2313790
TTTTTATTCCTCAGACGAAANGG	129S1	14	34183084	34183107	+	0	0	3	20	1	0	2	18	0	2	0	0	0	0	FALSE	0.4927940
TTTTTATTCCTCTGAAACAGNGG	B6	4	113153134	113153157	+	0	0	8	76	1	0	8	71	0	6	0	0	0	0	TRUE	0.5454350
TTTTTATTCTAAACTAATTANGG	B6	18	48181392	48181415	+	0	0	4	52	1	0	4	51	0	1	0	0	0	0	FALSE	0.1300430	Eno1b
TTTTTATTCTAAAGAGCTCTNGG	129S1	6	54266377	54266400	+	0	0	11	505	1	0	15	494	0	1	0	0	0	0	FALSE	0.4773660
TTTTTATTCTACCACAATAANGG	129S1	8	21623046	21623069	+	0	0	2	23	1	0	1	24	0	2	0	0	0	0	FALSE	0.3755020
TTTTTATTCTATCTGGATACNGG	B6	14	76609543	76609566	+	0	0	5	25	1	0	5	23	1	1	0	0	0	0	FALSE	0.3629970
TTTTTATTCTATGCTTTGCCNGG	B6	4	144869780	144869803	+	0	0	2	27	1	0	2	27	0	1	0	0	1	0	FALSE	0.4017430	Vps13d
TTTTTATTCTATGGATCTCTNGG	129S1	11	89949838	89949861	+	0	0	3	41	1	0	3	40	0	3	0	0	1	0	FALSE	0.3520900
TTTTTATTCTATTCCTTGGANGG	B6	1	111019949	111019972	+	0	0	2	39	1	0	1	37	0	2	0	0	0	0	FALSE	0.4767610
TTTTTATTCTGTTTGTAAAANGG	B6	2	71264319	71264342	+	0	0	11	122	1	0	12	126	0	0	0	0	1	0	FALSE	0.4243650
TTTTTATTCTTAAAGGGGGGNGG	B6	6	29126007	29126030	+	0	0	13	125	1	0	10	110	0	0	0	0	0	1	FALSE	0.4789040
TTTTTATTCTTAAGGGGGGTNGG	129S1	6	29126007	29126030	+	0	0	5	55	1	0	4	53	0	0	0	0	0	1	FALSE	0.4772040
TTTTTATTCTTCCAAGATATNGG	B6	15	61443261	61443284	+	0	0	2	79	1	0	2	80	1	1	0	0	0	0	FALSE	0.4027460
TTTTTATTCTTCCTTTTACCNGG	129S1	1	75565784	75565807	+	0	0	3	64	1	0	3	65	0	2	0	0	0	1	FALSE	0.4644940
TTTTTATTCTTTATAATGACNGG	129S1	8	7143891	7143914	+	0	0	4	81	1	0	4	82	0	1	0	0	0	0	FALSE	0.4647100
TTTTTATTCTTTATTCACCGNGG	129S1	6	32804780	32804803	+	0	0	2	27	1	0	2	28	0	2	0	0	1	0	TRUE	0.6292500
TTTTTATTCTTTGACAGTCANGG	B6	3	68357892	68357915	+	0	0	7	64	1	0	6	62	0	2	0	0	0	0	FALSE	0.4158460
TTTTTATTCTTTTCTGAAATNGG	129S1	12	115999736	115999759	+	0	0	12	318	1	0	12	326	0	5	0	0	0	0	TRUE	0.2155740
TTTTTATTCTTTTGTGGGCANGG	B6	5	30350651	30350674	+	0	0	10	134	1	0	10	143	0	0	0	0	1	0	FALSE	0.4510020
TTTTTATTCTTTTTACTGTANGG	129S1	7	101516261	101516284	+	0	0	11	205	1	0	12	191	0	0	0	0	1	0	FALSE	0.3385150
TTTTTATTGAAAAATATGAANGG	129S1	12	114614763	114614786	+	0	0	14	116	1	0	13	122	0	2	0	0	0	0	TRUE	0.5314410
TTTTTATTGAAGAAGTCCACNGG	129S1	4	143291362	143291385	+	0	0	1	8	1	0	1	10	0	1	0	0	0	1	FALSE	0.5727340
TTTTTATTGAAGGAAAGAATNGG	B6	3	36845258	36845281	+	0	0	5	49	1	0	5	47	1	2	0	0	0	0	FALSE	0.3920850
TTTTTATTGAGGAGAAAGCANGG	B6	1	109470509	109470532	+	0	0	4	80	1	0	4	79	1	1	0	0	0	0	FALSE	0.5924950
TTTTTATTGATTCGTTGTGANGG	B6	4	128926396	128926419	+	0	0	2	17	1	0	2	17	1	1	0	0	0	0	FALSE	0.5048840
TTTTTATTGCAGGGGTTGGCNGG	129S1	4	100944271	100944294	+	0	0	2	15	1	0	2	14	1	3	0	0	0	0	FALSE	0.2945310
TTTTTATTGCATGGGGGGGGNGG	129S1	19	23817299	23817322	+	0	0	12	174	1	0	13	177	0	0	0	0	1	0	FALSE	0.2582610
TTTTTATTGCCTTGTTCTGCNGG	B6	11	89163750	89163773	+	0	0	0	33	1	0	0	32	0	0	0	0	1	0	FALSE	0.3134740
TTTTTATTGCTGATTCACAGNGG	B6	8	87280573	87280596	+	0	0	1	21	1	0	0	21	1	3	0	0	0	0	FALSE	0.6910220
TTTTTATTGCTGTAGAAAAANGG	B6	7	53831540	53831563	+	0	0	3	56	1	0	3	56	1	1	0	0	0	0	FALSE	0.4540630
TTTTTATTGCTGTGAGGGAANGG	B6	4	106882479	106882502	+	0	0	3	37	1	0	2	39	0	2	0	0	0	0	FALSE	0.4514720
TTTTTATTGCTTGCTCCTTCNGG	B6	6	12569056	12569079	+	0	0	1	56	1	0	1	57	0	1	0	0	0	0	FALSE	0.3084070
TTTTTATTGGATGCCAACACNGG	129S1	7	76584648	76584671	+	0	0	0	14	1	0	0	12	1	1	0	0	0	0	FALSE	0.5194870
TTTTTATTGGCACAACAGAANGG	129S1	4	21637238	21637261	+	0	0	1	23	1	0	0	21	0	2	0	0	0	0	FALSE	0.5354270
TTTTTATTGGCTAGGAAAGANGG	129S1	19	21891212	21891235	+	0	0	1	19	1	0	1	20	1	2	0	0	0	0	FALSE	0.5173700
TTTTTATTGGGGCTGCATAANGG	129S1	12	16733633	16733656	+	0	0	3	26	1	0	2	27	0	2	0	0	0	0	FALSE	0.3229410
TTTTTATTGGGGGGGGTACANGG	129S1	1	170930056	170930079	+	0	0	9	106	1	0	11	97	0	0	0	0	1	0	FALSE	0.3779490
TTTTTATTGGGTGACTTTAGNGG	B6	2	62101236	62101259	+	0	0	0	19	1	0	0	20	1	1	0	0	0	0	FALSE	0.3303170
TTTTTATTGGTTCTGGCGATNGG	B6	6	111273570	111273593	+	0	0	3	24	1	0	2	24	0	0	0	0	1	0	FALSE	0.4204570
TTTTTATTGGTTTTTTTAAGNGG	B6	2	56530950	56530973	+	0	0	8	336	1	0	9	336	0	0	0	0	0	1	FALSE	0.4533620
TTTTTATTGTACAGGATGGTNGG	B6	3	63316089	63316112	+	0	0	2	19	1	0	2	19	0	1	0	0	0	1	FALSE	0.4715940
TTTTTATTGTATGTAAGTGTNGG	B6	9	111713309	111713332	+	0	0	8	86	1	0	8	81	0	3	0	0	0	0	FALSE	0.4022490
TTTTTATTGTCGAGCCATTTNGG	B6	4	113782543	113782566	+	0	0	0	7	1	0	0	7	1	3	0	0	0	0	FALSE	0.1516400
TTTTTATTGTGCCCTCTGATNGG	129S1	14	104716707	104716730	+	0	0	2	25	1	0	1	24	0	1	0	0	0	1	FALSE	0.3681260	Obi1
TTTTTATTGTGTCTTTCGTTNGG	B6	1	28975923	28975946	+	0	0	3	64	1	0	3	65	1	2	0	0	0	0	FALSE	0.4066500
TTTTTATTGTTCAACATTTTNGG	129S1	1	67317110	67317133	+	0	0	4	63	1	0	5	63	1	2	0	0	0	0	FALSE	0.1161530
TTTTTATTGTTTCCTCTTATNGG	B6	15	36231488	36231511	+	0	0	8	110	1	0	8	110	0	1	0	0	0	1	FALSE	0.1846870
TTTTTATTGTTTTGTATGATNGG	B6	3	20947436	20947459	+	0	0	13	193	1	0	12	190	0	0	0	0	0	1	FALSE	0.2779720
TTTTTATTTAAGGGGAGGAGNGG	129S1	6	7711049	7711072	+	0	0	4	72	1	0	3	75	0	1	0	0	0	1	FALSE	0.5533020
TTTTTATTTAGCTCTGGACANGG	129S1	7	129296293	129296316	+	0	0	0	33	1	0	0	31	0	0	0	0	0	1	FALSE	0.5476450
TTTTTATTTAGTGACAAATTNGG	129S1	17	42873581	42873604	+	0	0	4	41	1	0	4	43	1	1	0	0	0	0	FALSE	0.2574520
TTTTTATTTAGTGTGGGTTCNGG	B6	18	50074341	50074364	+	0	0	20	131	1	0	20	127	0	2	0	0	0	0	FALSE	0.2029630
TTTTTATTTATATATGGTGANGG	B6	4	136386669	136386692	+	0	0	5	88	1	0	5	86	0	0	0	0	0	1	FALSE	0.5015590
TTTTTATTTATCTGTGTGGGNGG	129S1	14	17375881	17375904	+	0	0	19	222	1	0	20	207	0	0	0	0	1	0	FALSE	0.5231170
TTTTTATTTATGATTGGTGTNGG	129S1	19	44902846	44902869	+	0	0	27	274	1	0	26	269	1	1	0	0	0	0	FALSE	0.4844920
TTTTTATTTATGGACATGATNGG	B6	6	111334937	111334960	+	0	0	3	40	1	0	2	41	0	0	0	0	1	0	FALSE	0.3495610
TTTTTATTTATGTGTACAACNGG	129S1	17	74286512	74286535	+	0	0	5	69	1	0	5	70	0	0	0	0	1	0	FALSE	0.3960240
TTTTTATTTATTGATGAGTTNGG	B6	13	76412193	76412216	+	0	0	8	146	1	0	8	148	1	1	0	0	0	0	FALSE	0.2068600
TTTTTATTTATTGTGGCGGGNGG	129S1	8	3553317	3553340	+	0	0	4	143	1	0	3	151	1	1	0	0	0	0	TRUE	0.5943740	Mcoln1
TTTTTATTTATTTAAGTCACNGG	129S1	13	68936563	68936586	+	0	0	1	113	1	0	1	109	0	2	0	0	0	1	FALSE	0.3705850
TTTTTATTTATTTTACGTGTNGG	B6	8	46271467	46271490	+	0	0	30	274	1	0	27	272	0	2	0	0	0	0	FALSE	0.4537670
TTTTTATTTCAAAGCTTTGGNGG	B6	16	53777225	53777248	+	0	0	5	353	1	0	4	356	0	0	0	0	0	1	FALSE	0.5774150
TTTTTATTTCAACACAATAANGG	129S1	18	79307527	79307550	+	0	0	4	62	1	0	4	67	0	2	0	0	0	0	FALSE	0.3843420
TTTTTATTTCAACTAAATAANGG	B6	18	79307527	79307550	+	0	0	5	55	1	0	4	58	0	2	0	0	0	0	FALSE	0.3748280
TTTTTATTTCAAGTTTCTCANGG	129S1	2	101832945	101832968	+	0	0	5	66	1	0	4	67	0	1	0	0	0	0	FALSE	0.5598050
TTTTTATTTCATTAGATCTANGG	B6	7	39972901	39972924	+	0	0	3	41	1	0	3	44	0	2	0	0	0	0	FALSE	0.4720150
TTTTTATTTCATTGTCTGAANGG	129S1	7	86643566	86643589	+	0	0	5	67	1	0	5	68	1	1	0	0	0	0	FALSE	0.4345820
TTTTTATTTCCACATGAAGTNGG	129S1	15	49668581	49668604	+	0	0	10	72	1	0	10	72	1	1	0	0	0	0	FALSE	0.4862930
TTTTTATTTCCTATAATACCNGG	B6	6	111357008	111357031	+	0	0	3	23	1	0	3	23	0	1	0	0	0	0	FALSE	0.5358550
TTTTTATTTCCTATTCTTGTNGG	B6	8	19442973	19442996	+	0	0	6	98	1	0	6	99	0	2	0	0	0	0	FALSE	0.2410630
TTTTTATTTCCTCGAGCATTNGG	129S1	15	41458719	41458742	+	0	0	1	29	1	0	1	29	1	1	0	0	0	0	FALSE	0.3096920
TTTTTATTTCCTGATCTCAANGG	B6	1	121757715	121757738	+	0	0	2	61	1	0	5	58	0	0	0	0	1	0	FALSE	0.5655520
TTTTTATTTCCTTTTCAGTANGG	B6	4	113568877	113568900	+	0	0	11	121	1	0	9	120	0	2	0	0	0	0	FALSE	0.2987410
TTTTTATTTCTCCTTTTCAANGG	129S1	13	113202140	113202163	+	0	0	7	157	1	0	8	151	0	0	0	0	0	1	FALSE	0.3812880
TTTTTATTTCTCTCTTAAGGNGG	B6	13	91464210	91464233	+	0	0	2	53	1	0	1	50	0	0	0	0	0	1	FALSE	0.5198240
TTTTTATTTCTGAATTTTTTNGG	B6	4	72602329	72602352	+	0	0	24	415	1	0	23	410	0	1	0	0	1	0	FALSE	0.0499688
TTTTTATTTCTTCTACTCAANGG	B6	14	8600498	8600521	+	0	0	2	69	1	0	2	68	0	1	0	0	0	1	FALSE	0.5259300
TTTTTATTTGAAAAATAAGANGG	129S1	17	55488210	55488233	+	0	0	9	146	1	0	9	147	0	0	0	0	0	1	FALSE	0.4953120
TTTTTATTTGAGTGCATGTTNGG	B6	8	70636743	70636766	+	0	0	7	67	1	0	6	69	0	0	0	0	0	1	FALSE	0.2814280
TTTTTATTTGATAAAGAATTNGG	B6	18	72413684	72413707	+	0	0	2	84	1	0	3	83	1	1	0	0	0	0	FALSE	0.2000200
TTTTTATTTGATATGCTGAANGG	129S1	3	138394998	138395021	+	0	0	2	46	1	0	1	45	1	1	0	0	0	0	FALSE	0.5050890
TTTTTATTTGATCACAAAGTNGG	129S1	3	143931023	143931046	+	0	0	4	33	1	0	4	31	0	1	0	0	0	0	FALSE	0.3937810
TTTTTATTTGATCCCAGCTGNGG	129S1	8	88859879	88859902	+	0	0	3	82	1	0	3	79	0	1	0	0	0	1	FALSE	0.5359930
TTTTTATTTGCAATAAATCGNGG	B6	3	150414114	150414137	+	0	0	0	13	1	0	0	13	0	1	0	0	0	0	FALSE	0.5890060
TTTTTATTTGCCACCGTGATNGG	129S1	6	108890347	108890370	+	0	0	1	16	1	0	0	15	0	0	0	0	0	1	FALSE	0.3138990
TTTTTATTTGGGGTTTTTGGNGG	129S1	14	17783431	17783454	+	0	0	28	219	1	0	26	233	0	0	0	0	0	1	FALSE	0.3998740
TTTTTATTTGGTTACAATCANGG	129S1	6	130368198	130368221	+	0	0	1	27	1	0	0	28	0	1	0	0	1	0	FALSE	0.4377030
TTTTTATTTGGTTTCAGATGNGG	129S1	9	115367434	115367457	+	0	0	7	85	1	0	6	85	0	2	0	0	0	0	FALSE	0.4739950
TTTTTATTTGTATTTACAAANGG	129S1	8	18416979	18417002	+	0	0	12	191	1	0	13	190	0	0	0	0	1	0	FALSE	0.4327370
TTTTTATTTGTCTGATTCCANGG	B6	15	12926698	12926721	+	0	0	5	53	1	0	4	54	1	2	0	0	0	0	FALSE	0.4041430
TTTTTATTTGTGATGAAAACNGG	129S1	8	97251148	97251171	+	0	0	4	50	1	0	4	50	0	0	0	0	0	1	FALSE	0.2595700
TTTTTATTTGTGGGTAGTTGNGG	129S1	12	34869438	34869461	+	0	0	2	64	1	0	1	63	0	3	0	0	0	0	FALSE	0.4645330
TTTTTATTTGTTCCCTTCCCNGG	B6	4	129677111	129677134	+	0	0	9	33	1	0	9	35	0	0	0	0	0	1	FALSE	0.3927370
TTTTTATTTTAAAACTAACANGG	B6	17	11052159	11052182	+	0	0	15	120	1	0	15	116	0	0	0	0	0	1	FALSE	0.5814240
TTTTTATTTTAATAAGGATTNGG	129S1	9	117329119	117329142	+	0	0	10	109	1	0	8	108	0	0	0	0	0	1	FALSE	0.4070840
TTTTTATTTTACATTTAGAGNGG	B6	19	42395193	42395216	+	0	0	10	150	1	0	10	146	0	1	0	0	0	0	FALSE	0.5848750
TTTTTATTTTACTATGATCANGG	129S1	1	89284255	89284278	+	0	0	8	66	1	0	8	64	1	1	0	0	0	0	FALSE	0.4328930
TTTTTATTTTACTCCTATATNGG	B6	12	51407895	51407918	+	0	0	3	43	1	0	5	44	1	1	0	0	0	0	FALSE	0.3751310
TTTTTATTTTATAAGCACAGNGG	B6	1	124666074	124666097	+	0	0	5	88	1	0	4	93	0	2	0	0	0	0	FALSE	0.7002480
TTTTTATTTTATTCTGAAGGNGG	B6	2	115406593	115406616	+	0	0	7	127	1	0	7	134	0	0	0	0	0	1	FALSE	0.5617390
TTTTTATTTTCAATTCAAGCNGG	129S1	8	41471103	41471126	+	0	0	2	61	1	0	2	60	0	2	0	0	0	0	FALSE	0.5412570
TTTTTATTTTCCCTTCTACCNGG	129S1	2	71281387	71281410	+	0	0	6	58	1	0	4	59	0	2	0	0	0	0	FALSE	0.4840950
TTTTTATTTTCCTAATATCTNGG	129S1	3	118002062	118002085	+	0	0	9	102	1	0	10	98	1	1	0	0	0	0	FALSE	0.4972250
TTTTTATTTTCCTTCTACTGNGG	129S1	6	33656053	33656076	+	0	0	7	95	1	0	8	92	0	2	0	0	0	0	FALSE	0.5167040
TTTTTATTTTCTAAATAATCNGG	129S1	11	12866177	12866200	+	0	0	12	169	1	0	12	169	0	1	0	0	1	0	FALSE	0.3345960
TTTTTATTTTCTCTAAACTTNGG	B6	8	35870729	35870752	+	0	0	11	114	1	0	12	116	0	0	0	0	0	1	FALSE	0.4185270
TTTTTATTTTCTGATACTATNGG	129S1	8	82307575	82307598	+	0	0	10	65	1	0	11	64	1	1	0	0	0	0	FALSE	0.3681060
TTTTTATTTTCTTGTGGGAGNGG	129S1	7	92471015	92471038	+	0	0	29	245	1	0	31	235	0	1	0	0	0	1	FALSE	0.4354320
TTTTTATTTTGATCAAGAAGNGG	129S1	12	67445136	67445159	+	0	0	0	44	1	0	0	46	0	1	0	0	0	0	FALSE	0.5900390
TTTTTATTTTGCTGCTGTGTNGG	B6	6	86090060	86090083	+	0	0	1	70	1	0	1	69	1	1	0	0	0	0	FALSE	0.4754140
TTTTTATTTTTAACACTATCNGG	129S1	1	29164443	29164466	+	0	0	5	84	1	0	4	80	0	1	0	0	0	0	FALSE	0.2945100
TTTTTATTTTTAGTGAATAGNGG	B6	3	140460506	140460529	+	0	0	5	82	1	0	4	85	0	0	0	0	0	1	FALSE	0.4159530
TTTTTATTTTTATTATGAGGNGG	129S1	7	29916149	29916172	+	0	0	13	415	1	0	12	417	0	1	0	0	0	1	FALSE	0.5428760
TTTTTATTTTTGACAGGTGGNGG	129S1	4	98905752	98905775	+	0	0	4	76	1	0	4	78	0	1	0	0	1	0	FALSE	0.4405120
TTTTTATTTTTGAGTTTTGTNGG	129S1	14	51389649	51389672	+	0	0	24	481	1	0	24	477	0	0	0	0	1	0	FALSE	0.2613060
TTTTTATTTTTGGCGGGGCGNGG	B6	5	113939199	113939222	+	0	0	33	726	1	0	31	599	0	0	0	0	1	0	FALSE	0.3488990
TTTTTATTTTTGGGCGCGCGNGG	129S1	3	41555345	41555368	+	0	0	1	15	1	0	1	18	0	1	0	0	0	1	FALSE	0.5315070
TTTTTATTTTTTAAACCTAANGG	B6	14	70890792	70890815	+	0	0	20	232	1	0	14	233	0	0	0	0	1	0	FALSE	0.5251910
TTTTTATTTTTTCATGTAGGNGG	129S1	13	64535080	64535103	+	0	0	10	143	1	0	12	141	0	0	0	0	0	1	FALSE	0.4672710
TTTTTATTTTTTCTGTTTCTNGG	129S1	9	83584421	83584444	+	0	0	60	1034	1	0	59	1015	1	1	0	0	0	0	FALSE	0.1828820
TTTTTATTTTTTTAATTAGGNGG	B6	17	92053049	92053072	+	0	0	124	745	1	0	122	743	0	0	0	0	1	0	FALSE	0.4426490
TTTTTATTTTTTTGCTTAAGNGG	129S1	1	141595294	141595317	+	0	0	31	396	1	0	32	393	0	0	0	0	0	0	FALSE	0.4679390
TTTTTCAAAAACCCTCATAANGG	129S1	13	4645078	4645101	+	0	0	2	25	1	0	2	26	1	1	0	0	0	0	FALSE	0.3571120	Akr1e1
TTTTTCAAAAATCATTTAGCNGG	B6	X	52940705	52940728	+	0	0	4	57	1	0	5	57	1	1	0	0	0	0	FALSE	0.4507260
TTTTTCAAAAATGGCTGTTCNGG	129S1	11	40370659	40370682	+	0	0	3	41	1	0	4	39	0	0	1	0	2	0	FALSE	0.2386170
TTTTTCAAAAATTTTCTTCCNGG	129S1	15	70970166	70970189	+	0	0	2	69	1	0	2	72	0	1	0	0	1	0	FALSE	0.3363500
TTTTTCAAAAGATTCTTTATNGG	129S1	17	45001532	45001555	+	0	0	7	70	1	0	7	76	0	1	0	0	0	0	FALSE	0.2099260
TTTTTCAAAAGGACAAATGGNGG	B6	17	5780980	5781003	+	0	0	2	39	1	0	1	40	0	2	0	0	0	0	FALSE	0.5753420
TTTTTCAAAATAGAAAAAAANGG	129S1	3	17591517	17591540	+	0	0	35	521	1	0	34	525	0	0	0	0	1	0	FALSE	0.3241240
TTTTTCAAAATAGAGCAGTCNGG	B6	15	17296161	17296184	+	0	0	4	21	1	0	4	21	0	1	0	0	0	0	FALSE	0.5092450
TTTTTCAAAATCAAAAACTANGG	129S1	14	8637078	8637101	+	0	0	7	83	1	0	8	82	0	1	0	0	0	0	FALSE	0.5220090
TTTTTCAAAATGGCTGTTCTNGG	B6	11	40370659	40370682	+	0	0	2	44	1	0	1	46	0	0	1	0	2	0	FALSE	0.4173860
TTTTTCAAACCATAAACACANGG	B6	3	142610016	142610039	+	0	0	1	37	1	0	1	36	1	1	0	0	0	0	TRUE	0.6649990
TTTTTCAAACTAACCCTGCTNGG	B6	15	11653680	11653703	+	0	0	1	15	1	0	1	14	0	1	0	0	0	0	FALSE	0.5119010
TTTTTCAAACTGAGGAGAAGNGG	B6	13	64166454	64166477	+	0	0	2	24	1	0	2	25	0	1	0	0	0	1	FALSE	0.5397500
TTTTTCAAAGACACCCTAGGNGG	129S1	15	74166135	74166158	+	0	0	3	11	1	0	3	10	0	2	0	0	0	0	FALSE	0.7172700
TTTTTCAAAGGCTAATGCTTNGG	B6	9	86367354	86367377	+	0	0	1	18	1	0	1	19	0	0	0	0	1	0	FALSE	0.3879130
TTTTTCAAATAACCAGGGCANGG	129S1	2	51043421	51043444	+	0	0	4	33	1	0	4	29	1	1	0	0	0	0	FALSE	0.5646270
TTTTTCAAATAATTATCAAGNGG	B6	2	50819417	50819440	+	0	0	8	503	1	0	8	513	1	1	0	0	0	0	FALSE	0.6056420
TTTTTCAAATACAACTTTTCNGG	B6	6	136833415	136833438	+	0	0	4	37	1	0	4	37	1	2	0	0	0	0	TRUE	0.1712010
TTTTTCAAATACTGTAGAATNGG	B6	1	69117871	69117894	+	0	0	6	43	1	0	5	49	0	2	0	0	0	0	FALSE	0.3492240
TTTTTCAAATACTGTGAAATNGG	129S1	1	69117871	69117894	+	0	0	7	47	1	0	6	47	0	2	0	0	0	0	FALSE	0.2296220
TTTTTCAAATAGGCCCTGTTNGG	129S1	8	69189720	69189743	+	0	0	0	6	1	0	0	6	0	1	0	0	0	0	FALSE	0.3698920
TTTTTCAAATCAATATGTAANGG	B6	3	77311756	77311779	+	0	0	0	36	1	0	0	38	1	1	0	0	0	0	FALSE	0.4287620
TTTTTCAAATCCATGAGATGNGG	B6	8	26700603	26700626	+	0	0	2	22	1	0	2	22	0	2	0	0	0	0	FALSE	0.6123910
TTTTTCAAATTATTTTATTTNGG	B6	1	58248807	58248830	+	0	0	28	377	1	0	27	372	0	2	0	0	0	1	FALSE	0.1620870
TTTTTCAAATTTGTTACATTNGG	129S1	14	85619135	85619158	+	0	0	4	59	1	0	4	60	0	1	0	0	1	0	FALSE	0.3447730
TTTTTCAACACAGTGGCAGANGG	B6	1	15656798	15656821	+	0	0	0	20	1	0	0	21	0	1	0	0	0	0	FALSE	0.6021890
TTTTTCAACACAGTTAGCAANGG	129S1	9	17468796	17468819	+	0	0	1	18	1	0	1	18	0	1	0	0	0	0	FALSE	0.6014770
TTTTTCAACACTCCCAAGCANGG	B6	7	73335205	73335228	+	0	0	0	10	1	0	0	10	1	1	0	0	0	0	FALSE	0.5819330
TTTTTCAACAGACACAGGAANGG	B6	12	30835634	30835657	+	0	0	1	32	1	0	2	30	0	2	0	0	1	0	FALSE	0.6266650
TTTTTCAACAGATGAAATGTNGG	129S1	7	84603988	84604011	+	0	0	5	23	1	0	6	20	0	1	0	0	0	0	FALSE	0.4692670
TTTTTCAACAGTCGTTACTGNGG	129S1	8	83775486	83775509	+	0	0	1	6	1	0	1	6	0	0	0	0	1	0	FALSE	0.6536910
TTTTTCAACAGTTTCTGCAANGG	129S1	15	31959930	31959953	+	0	0	8	52	1	0	8	54	0	0	0	0	1	0	FALSE	0.5537730
TTTTTCAACATGGGTAAGGTNGG	129S1	4	86316999	86317022	+	0	0	2	13	1	0	1	14	0	2	0	0	1	0	FALSE	0.4252140
TTTTTCAACATTGGTAGGGTNGG	B6	4	86316999	86317022	+	0	0	1	10	1	0	0	10	0	2	0	0	1	0	FALSE	0.4398160
TTTTTCAACATTTTTTTTGANGG	B6	2	121854166	121854189	+	0	0	10	116	1	0	11	122	0	0	0	0	2	0	FALSE	0.4768390
TTTTTCAACATTTTTTTTTGNGG	129S1	2	121854166	121854189	+	0	0	20	290	1	0	19	292	0	0	0	0	2	0	FALSE	0.4109770
TTTTTCAACCCAAACAGAAANGG	B6	7	54691669	54691692	+	0	0	3	27	1	0	2	26	0	1	0	0	0	0	FALSE	0.4355520
TTTTTCAACCCTGATGCAAGNGG	B6	4	56067416	56067439	+	0	0	1	4	1	0	1	4	1	1	0	0	1	0	FALSE	0.5522530
TTTTTCAACCTTTACTGTGCNGG	129S1	4	55450474	55450497	+	0	0	1	12	1	0	1	13	0	0	0	0	1	0	FALSE	0.4267100
TTTTTCAACGGCGGCGGGCGNGG	B6	7	65998029	65998052	+	0	0	0	4	1	0	0	5	0	1	0	0	1	0	FALSE	0.2354890
TTTTTCAACTCCTCCATCAGNGG	129S1	8	39743104	39743127	+	0	0	1	47	1	0	4	46	0	1	0	0	0	0	FALSE	0.5496110
TTTTTCAACTCTCAGCCAAANGG	129S1	14	51551189	51551212	+	0	0	3	41	1	0	3	39	0	0	0	0	1	0	FALSE	0.4134690
TTTTTCAACTGAGTCTCCCTNGG	129S1	18	68667772	68667795	+	0	0	6	47	1	0	5	47	0	4	0	0	0	0	FALSE	0.5032900
TTTTTCAACTGCATATGGGTNGG	B6	12	114785584	114785607	+	0	0	3	18	1	0	6	20	0	3	0	0	0	0	FALSE	0.4825110
TTTTTCAACTGCCTGGAGCTNGG	B6	14	11879850	11879873	+	0	0	1	14	1	0	0	16	0	2	0	0	0	0	FALSE	0.4769650
TTTTTCAACTGTCATCTAATNGG	129S1	15	33516080	33516103	+	0	0	2	18	1	0	2	20	1	1	0	0	0	0	FALSE	0.2532190
TTTTTCAACTTATATTTAGTNGG	B6	3	99879616	99879639	+	0	0	3	41	1	0	2	40	0	2	0	0	0	0	FALSE	0.4614360
TTTTTCAACTTCCTTAGATGNGG	B6	14	104689209	104689232	+	0	0	0	17	1	0	0	18	0	0	0	0	0	1	FALSE	0.4863440
TTTTTCAACTTCCTTGGTCANGG	129S1	15	56034501	56034524	+	0	0	6	51	1	0	5	49	0	2	0	0	0	0	TRUE	0.4717180
TTTTTCAAGAAATAGTAAGGNGG	B6	4	85355646	85355669	+	0	0	0	25	1	0	0	26	0	1	0	0	0	0	FALSE	0.5841420
TTTTTCAAGAACTACCATCTNGG	129S1	5	13283963	13283986	+	0	0	2	16	1	0	1	16	0	2	0	0	0	0	FALSE	0.4635490
TTTTTCAAGAACTACTGTCTNGG	B6	5	13283963	13283986	+	0	0	4	19	1	0	3	18	0	2	0	0	0	0	FALSE	0.4575150
TTTTTCAAGACAAGGTCCAGNGG	B6	18	12678197	12678220	+	0	0	3	18	1	0	2	19	0	2	0	0	0	0	FALSE	0.6264170
TTTTTCAAGAGATGGTCCCANGG	129S1	9	45497883	45497906	+	0	0	2	13	1	0	2	13	0	2	0	0	0	0	FALSE	0.6518270
TTTTTCAAGATATAGGGTTGNGG	B6	12	115663799	115663822	+	0	0	0	31	1	0	0	29	0	3	0	0	0	0	TRUE	0.5289370
TTTTTCAAGCAGAGAGTGGGNGG	B6	15	30907051	30907074	+	0	0	1	17	1	0	1	17	0	1	0	0	0	0	FALSE	0.5870890
TTTTTCAAGCATAAATATACNGG	B6	18	12990299	12990322	+	0	0	1	24	1	0	1	23	0	1	0	0	0	0	FALSE	0.2398680
TTTTTCAAGCCATATCTTCTNGG	B6	14	33481748	33481771	+	0	0	3	26	1	0	2	25	0	2	0	0	0	0	FALSE	0.4216110
TTTTTCAAGCCCTACCAAGTNGG	B6	14	70981876	70981899	+	0	0	0	5	1	0	0	4	0	0	0	0	1	0	FALSE	0.6194210
TTTTTCAAGCTCTCACAGGANGG	B6	1	172235773	172235796	+	0	0	1	19	1	0	0	17	0	2	0	0	0	0	FALSE	0.6092780
TTTTTCAAGGAAATGGGGGGNGG	129S1	7	84560290	84560313	+	0	0	2	72	1	0	3	72	1	1	0	0	0	0	FALSE	0.4669850
TTTTTCAAGGAGTATCACCANGG	B6	13	115701046	115701069	+	0	0	0	12	1	0	0	13	1	1	0	0	0	0	FALSE	0.6656140
TTTTTCAAGGATGGTTATTTNGG	129S1	2	163641765	163641788	+	0	0	1	31	1	0	1	33	0	3	0	0	0	0	FALSE	0.2656390
TTTTTCAAGGCTTGCTTAGCNGG	129S1	6	12394469	12394492	+	0	0	1	20	1	0	1	19	0	1	0	0	0	0	FALSE	0.4055760
TTTTTCAAGGGGAGAAACTTNGG	129S1	5	136885571	136885594	+	0	0	3	212	1	0	2	207	0	2	0	0	0	0	FALSE	0.4103390
TTTTTCAAGTAAAAAAAAACNGG	B6	1	8954027	8954050	+	0	0	11	200	1	0	16	193	0	1	0	0	0	1	FALSE	0.4316300
TTTTTCAAGTAAAAAGGATCNGG	129S1	8	90601379	90601402	+	0	0	3	31	1	0	3	32	1	1	0	0	0	0	FALSE	0.4713590
TTTTTCAAGTCAGTGGGGGGNGG	129S1	3	85432637	85432660	+	0	0	0	27	1	0	0	31	0	0	0	0	1	0	FALSE	0.3692510
TTTTTCAAGTCTAAAATATANGG	129S1	15	37165637	37165660	+	0	0	2	43	1	0	2	44	1	1	0	0	1	0	FALSE	0.2672310
TTTTTCAAGTTGGGCCCTGANGG	B6	9	88018340	88018363	+	0	0	0	8	1	0	0	6	0	3	0	0	0	0	FALSE	0.4573320
TTTTTCAAGTTTATTTGTATNGG	129S1	18	26201884	26201907	+	0	0	6	142	1	0	6	145	1	1	0	0	0	0	FALSE	0.3352590
TTTTTCAAGTTTGCTGCCAANGG	129S1	3	76228030	76228053	+	0	0	1	19	1	0	1	20	0	2	0	0	1	0	FALSE	0.4446100
TTTTTCAATAATTAATATAANGG	129S1	4	113151191	113151214	+	0	0	7	55	1	0	6	58	0	4	0	0	0	0	TRUE	0.3123900
TTTTTCAATACTTCTGCTAGNGG	B6	3	112353089	112353112	+	0	0	0	11	1	0	0	11	0	3	0	0	0	0	FALSE	0.5819930
TTTTTCAATATAGCTGAGGTNGG	129S1	5	91766600	91766623	+	0	0	2	24	1	0	2	24	0	0	0	0	0	1	FALSE	0.5535300
TTTTTCAATATATCTGTTGGNGG	B6	4	31862419	31862442	+	0	0	1	22	1	0	1	23	0	2	0	0	0	0	FALSE	0.4467120
TTTTTCAATCAACCCCGGTTNGG	129S1	3	93629552	93629575	+	0	0	3	3	1	0	1	3	0	0	0	0	1	0	FALSE	0.4583560
TTTTTCAATCAATTACTCCTNGG	B6	8	49885239	49885262	+	0	0	1	17	1	0	0	18	0	2	0	0	0	0	FALSE	0.4477740
TTTTTCAATCAGCAGATAATNGG	129S1	17	75701927	75701950	+	0	0	0	18	1	0	0	19	1	3	0	0	0	0	FALSE	0.2569560
TTTTTCAATCAGTTGTCATCNGG	129S1	11	9722470	9722493	+	0	0	0	16	1	0	0	16	0	1	0	0	0	0	FALSE	0.3537460
TTTTTCAATCCAGTAGGAATNGG	129S1	6	106532915	106532938	+	0	0	0	15	1	0	0	14	0	2	0	0	1	0	FALSE	0.3783990
TTTTTCAATCCCAGAGACCCNGG	B6	17	37302659	37302682	+	0	0	1	7	1	0	1	7	1	1	0	0	0	0	TRUE	0.5085620
TTTTTCAATCCTGGCAGGGGNGG	B6	12	27192213	27192236	+	0	0	0	19	1	0	0	19	0	1	0	0	0	0	FALSE	0.5364190
TTTTTCAATGACATGTTGATNGG	129S1	14	111028153	111028176	+	0	0	26	80	1	0	26	80	0	1	0	0	0	0	FALSE	0.4152490
TTTTTCAATGAGATGGCCTANGG	129S1	1	96843082	96843105	+	0	0	0	11	1	0	0	11	1	2	0	0	0	0	FALSE	0.5077990
TTTTTCAATGCTCAGATATGNGG	129S1	19	51886020	51886043	+	0	0	1	13	1	0	1	13	1	1	0	0	0	0	FALSE	0.5709290
TTTTTCAATGGAGGTTCAGGNGG	B6	14	9699170	9699193	+	0	0	2	12	1	0	2	12	0	2	0	0	0	0	FALSE	0.5798710
TTTTTCAATGGGGGAAAAACNGG	129S1	15	85279589	85279612	+	0	0	1	27	1	0	1	29	0	0	0	0	0	1	FALSE	0.3733220
TTTTTCAATGGTGGGCTTTGNGG	B6	2	77404685	77404708	+	0	0	0	30	1	0	0	32	1	1	0	0	0	0	FALSE	0.4277640
TTTTTCAATGTTACTATTTTNGG	B6	12	46974277	46974300	+	0	0	7	62	1	0	7	61	0	1	0	0	1	0	FALSE	0.0243780
TTTTTCAATTATTCTCACCGNGG	129S1	14	15613084	15613107	+	0	0	1	5	1	0	0	4	0	2	0	0	0	0	FALSE	0.6618890
TTTTTCAATTATTCTCACTCNGG	B6	14	15613084	15613107	+	0	0	4	30	1	0	3	29	0	2	0	0	0	0	FALSE	0.5096300
TTTTTCAATTCATCATCTTANGG	B6	4	71068755	71068778	+	0	0	2	86	1	0	2	88	0	3	0	0	0	0	FALSE	0.3714470
TTTTTCAATTTTAATATATCNGG	129S1	5	95473253	95473276	+	0	0	4	77	1	0	4	75	1	3	0	0	0	0	FALSE	0.1891960
TTTTTCACAAAAAGAAGATANGG	B6	1	8940719	8940742	+	0	0	3	50	1	0	4	56	0	0	0	0	0	1	FALSE	0.5411410
TTTTTCACAAAAGAGATGCGNGG	129S1	16	70692174	70692197	+	0	0	1	15	1	0	1	15	1	1	0	0	0	0	FALSE	0.6373310
TTTTTCACAAAATATAGAACNGG	129S1	18	79039382	79039405	+	0	0	4	26	1	0	3	27	0	0	0	0	1	0	FALSE	0.4555920
TTTTTCACAAAGGGTACCTANGG	129S1	4	112615540	112615563	+	0	0	0	14	1	0	0	14	1	2	0	0	0	0	FALSE	0.4839820
TTTTTCACAAAGTCTGACAGNGG	129S1	2	111807839	111807862	+	0	0	2	28	1	0	2	25	0	0	0	0	0	1	FALSE	0.6479780
TTTTTCACAAATGAAAGGTTNGG	129S1	13	3467120	3467143	+	0	0	2	36	1	0	1	35	0	2	0	0	0	0	TRUE	0.4015280
TTTTTCACAACCCTGCATTTNGG	B6	6	7747846	7747869	+	0	0	1	23	1	0	2	22	0	2	0	0	0	0	FALSE	0.2785200
TTTTTCACACAGAAATCTACNGG	B6	6	18446373	18446396	+	0	0	2	17	1	0	1	17	0	0	0	0	1	0	FALSE	0.4642190
TTTTTCACACCAGGCTACATNGG	B6	15	92048262	92048285	+	0	0	0	6	1	0	0	7	0	0	0	0	1	0	FALSE	0.4588250
TTTTTCACACTATTTTTTTGNGG	129S1	18	13662294	13662317	+	0	0	6	66	1	0	6	66	0	0	0	0	1	0	FALSE	0.3970320
TTTTTCACACTTGTAAATTTNGG	129S1	6	130266737	130266760	+	0	0	5	46	1	0	4	47	0	3	0	0	0	0	TRUE	0.1995600
TTTTTCACAGAATCTGTGTCNGG	B6	16	94938383	94938406	+	0	0	0	18	1	0	0	18	0	0	0	0	1	0	FALSE	0.3890060
TTTTTCACAGCATCTCTTTTNGG	129S1	4	129616335	129616358	+	0	0	3	37	1	0	2	36	0	1	0	0	0	1	FALSE	0.2869760
TTTTTCACAGCATCTGCTTTNGG	B6	4	129616335	129616358	+	0	0	1	34	1	0	1	36	0	1	0	0	0	1	FALSE	0.2529900
TTTTTCACAGGAAGCCAGTANGG	B6	14	100338158	100338181	+	0	0	2	23	1	0	2	24	0	1	0	0	0	0	FALSE	0.4963780
TTTTTCACAGTAGAGATATCNGG	B6	2	159782582	159782605	+	0	0	1	17	1	0	1	19	0	2	0	0	0	0	FALSE	0.2317850
TTTTTCACAGTTCAGGTTCCNGG	129S1	12	113935019	113935042	+	0	0	0	32	1	0	0	31	0	3	0	0	0	0	FALSE	0.3412100
TTTTTCACATCTTAAAAAAANGG	B6	7	119109677	119109700	+	0	0	3	70	1	0	4	70	0	1	0	0	0	0	FALSE	0.2701740
TTTTTCACATGGCTTCGAAGNGG	129S1	8	19320204	19320227	+	0	0	2	9	1	0	1	10	0	1	0	0	1	0	FALSE	0.5718140
TTTTTCACCAAATAATCTTGNGG	B6	3	141136181	141136204	+	0	0	2	44	1	0	2	42	0	3	0	0	0	0	FALSE	0.5768020
TTTTTCACCAACTCCGCATANGG	129S1	9	107096894	107096917	+	0	0	1	4	1	0	1	4	1	2	0	0	0	0	FALSE	0.4130750
TTTTTCACCACTCTTCTTCCNGG	129S1	14	104980656	104980679	+	0	0	3	19	1	0	2	17	0	1	0	0	1	0	FALSE	0.3442620
TTTTTCACCAGTATAGCTCTNGG	B6	3	12494215	12494238	+	0	0	1	10	1	0	1	8	0	3	0	0	0	0	FALSE	0.5371190
TTTTTCACCATCTGAGCGCGNGG	B6	15	31245823	31245846	+	0	0	0	1	1	0	0	0	0	3	0	0	0	0	FALSE	0.5942670
TTTTTCACCATGGGAATTCTNGG	B6	2	99269831	99269854	+	0	0	1	41	1	0	1	41	0	1	0	0	0	0	FALSE	0.2245330
TTTTTCACCATTCTTCTTCTNGG	B6	14	104980656	104980679	+	0	0	2	30	1	0	1	32	0	1	0	0	1	0	FALSE	0.3909090
TTTTTCACCCCATGAAACGTNGG	B6	18	68426898	68426921	+	0	0	0	3	1	0	0	4	0	2	0	0	0	1	FALSE	0.6093220
TTTTTCACCCCGCTTCTTTGNGG	129S1	4	77671568	77671591	+	0	0	0	14	1	0	0	12	0	3	0	0	0	0	FALSE	0.3820450
TTTTTCACCCTACATTAACCNGG	129S1	1	173200107	173200130	+	0	0	0	10	1	0	0	11	0	0	0	0	1	0	FALSE	0.5861910
TTTTTCACCCTCTTTTGCTCNGG	129S1	5	151484456	151484479	+	0	0	2	24	1	0	2	23	0	0	0	0	0	1	FALSE	0.2927580
TTTTTCACCGTGTGAACCCTNGG	B6	17	87682845	87682868	+	0	0	2	17	1	0	1	17	0	2	0	0	0	0	FALSE	0.4216940
TTTTTCACCTAATCTTTAACNGG	B6	14	99483757	99483780	+	0	0	0	10	1	0	0	11	1	2	0	0	0	0	FALSE	0.3107950
TTTTTCACCTAGAGGAAAGTNGG	129S1	14	17150952	17150975	+	0	0	1	11	1	0	1	11	0	1	0	0	1	0	FALSE	0.4493710
TTTTTCACCTAGCATCCTAANGG	B6	17	75211782	75211805	+	0	0	1	9	1	0	1	9	1	2	0	0	0	0	FALSE	0.5632480
TTTTTCACCTGTGTGTACTGNGG	129S1	4	130376452	130376475	+	0	0	0	31	1	0	1	29	0	0	0	0	0	1	FALSE	0.6107350
TTTTTCACCTGTGTGTGTACNGG	B6	4	130376452	130376475	+	0	0	4	28	1	0	4	31	0	0	0	0	0	1	FALSE	0.3465390
TTTTTCACCTTACACAAAACNGG	B6	12	27687570	27687593	+	0	0	0	26	1	0	0	25	0	1	0	0	0	0	FALSE	0.3191040
TTTTTCACCTTCATAACATTNGG	B6	6	130485070	130485093	+	0	0	3	22	1	0	2	23	0	1	0	0	0	0	FALSE	0.4356160
TTTTTCACCTTGAATTACCGNGG	B6	3	36941033	36941056	+	0	0	0	4	1	0	0	6	0	0	0	0	1	0	FALSE	0.5695460
TTTTTCACCTTTTCTGTTTANGG	B6	1	185250786	185250809	+	0	0	2	58	1	0	2	57	1	2	0	0	0	0	FALSE	0.0560116
TTTTTCACGGGTGAGGGTGANGG	B6	15	36784707	36784730	+	0	0	1	17	1	0	1	17	0	0	0	0	0	1	FALSE	0.4692300
TTTTTCACTAAATCTTTTTTNGG	B6	9	65758163	65758186	+	0	0	2	70	1	0	2	71	0	1	0	0	0	0	FALSE	0.0836052
TTTTTCACTATTTGAAGACANGG	B6	8	5861953	5861976	+	0	0	5	84	1	0	4	86	0	1	0	0	0	0	FALSE	0.5980140
TTTTTCACTCAGAATTCTAANGG	B6	3	42030887	42030910	+	0	0	3	24	1	0	3	25	0	3	0	0	0	0	FALSE	0.3551420
TTTTTCACTCCGAGTCCTAANGG	B6	8	15841581	15841604	+	0	0	1	1	1	0	1	3	0	2	0	0	0	0	FALSE	0.4472020
TTTTTCACTCCTATGATGGGNGG	B6	1	31173912	31173935	+	0	0	0	9	1	0	0	8	0	0	0	0	1	0	FALSE	0.5591180
TTTTTCACTCTGCGCAATCGNGG	B6	7	19705528	19705551	+	0	0	1	0	1	0	0	0	0	2	0	0	0	0	FALSE	0.6113120	Ceacam20
TTTTTCACTCTGTGCAATCCNGG	129S1	7	19705528	19705551	+	0	0	2	19	1	0	1	17	0	2	0	0	0	0	FALSE	0.5013390	Ceacam20
TTTTTCACTGAAGAAGTTGTNGG	129S1	12	97647443	97647466	+	0	0	4	20	1	0	3	21	0	2	0	0	0	0	FALSE	0.5054040
TTTTTCACTGAAGTTGTTGTNGG	B6	12	97647443	97647466	+	0	0	3	29	1	0	2	28	0	2	0	0	0	0	FALSE	0.4680490
TTTTTCACTGAGGCCATAAGNGG	129S1	19	22639754	22639777	+	0	0	5	68	1	0	5	72	0	1	0	0	1	0	FALSE	0.4650600
TTTTTCACTGAGGGGCTAATNGG	B6	11	105457300	105457323	+	0	0	0	13	1	0	0	14	1	1	0	0	0	0	FALSE	0.3668270
TTTTTCACTGTCAGATCATTNGG	129S1	14	110476129	110476152	+	0	0	1	16	1	0	1	14	0	0	0	0	0	1	FALSE	0.2802480
TTTTTCACTGTGAAAGCTCANGG	129S1	16	55265090	55265113	+	0	0	0	34	1	0	1	34	0	0	0	0	1	0	FALSE	0.5266730
TTTTTCACTTAATCTCAGGANGG	B6	4	38294317	38294340	+	0	0	1	17	1	0	1	16	1	2	0	0	0	0	FALSE	0.6110990
TTTTTCACTTATACGTTGAGNGG	129S1	7	54719218	54719241	+	0	0	0	13	1	0	0	12	0	3	0	0	0	0	FALSE	0.5519300
TTTTTCACTTATGAGACATANGG	129S1	10	82557064	82557087	+	0	0	2	19	1	0	1	21	0	2	0	0	0	0	FALSE	0.3583690
TTTTTCACTTATGCTTTGTGNGG	B6	7	54719218	54719241	+	0	0	1	27	1	0	1	27	0	3	0	0	0	0	FALSE	0.5669510
TTTTTCACTTCAGACTTAGANGG	B6	7	103843462	103843485	+	0	0	0	14	1	0	1	14	0	3	0	0	0	0	TRUE	0.5570830
TTTTTCACTTCATTTTTTTANGG	129S1	1	160960778	160960801	+	0	0	13	153	1	0	12	148	0	0	0	0	0	1	FALSE	0.1746600
TTTTTCACTTCTAAGCTTTCNGG	B6	3	20673475	20673498	+	0	0	0	26	1	0	0	26	1	2	0	0	0	0	FALSE	0.0646799
TTTTTCACTTTATATGTTGCNGG	129S1	13	102973660	102973683	+	0	0	3	48	1	0	3	43	0	0	0	0	1	0	FALSE	0.2415550
TTTTTCACTTTCCTCAAAGCNGG	B6	13	76599086	76599109	+	0	0	1	39	1	0	2	36	0	0	0	0	1	0	FALSE	0.4339530
TTTTTCACTTTGATTTCCCANGG	B6	14	13989812	13989835	+	0	0	6	60	1	0	6	58	1	1	0	0	0	0	FALSE	0.5198690
TTTTTCACTTTGTACTAGCCNGG	B6	13	40354626	40354649	+	0	0	1	10	1	0	0	11	0	2	0	0	0	0	FALSE	0.4978190
TTTTTCAGAAACCTATAGAANGG	129S1	14	68813170	68813193	+	0	0	3	22	1	0	2	22	0	2	0	0	0	0	FALSE	0.4798580
TTTTTCAGAAAGTAAAGTCANGG	B6	19	59835132	59835155	+	0	0	2	49	1	0	2	47	0	1	0	0	0	1	FALSE	0.5568470
TTTTTCAGAAATCTAACTTCNGG	B6	18	41201180	41201203	+	0	0	1	35	1	0	0	35	0	1	0	0	0	1	FALSE	0.3800780
TTTTTCAGAAATTCATATAANGG	129S1	4	113179683	113179706	+	0	0	11	115	1	0	15	113	0	3	0	0	0	0	FALSE	0.3150600
TTTTTCAGAACCTGAATCTGNGG	B6	4	148722228	148722251	+	0	0	3	31	1	0	4	30	0	0	0	0	0	1	FALSE	0.5577920
TTTTTCAGAACTCTATTCGCNGG	B6	14	14513143	14513166	+	0	0	1	11	1	0	0	11	0	2	0	0	0	0	FALSE	0.4804550
TTTTTCAGAACTCTATTTACNGG	129S1	14	14513143	14513166	+	0	0	3	22	1	0	2	24	0	2	0	0	0	0	FALSE	0.2639480
TTTTTCAGAAGCACTCATGCNGG	129S1	9	59329749	59329772	+	0	0	2	11	1	0	2	11	1	1	0	0	0	0	FALSE	0.5205570
TTTTTCAGAAGTTGTATGTCNGG	129S1	1	152399545	152399568	+	0	0	1	32	1	0	1	31	0	0	0	0	0	1	FALSE	0.3892430
TTTTTCAGAATGTCAACCTCNGG	B6	14	10784098	10784121	+	0	0	2	13	1	0	2	13	0	1	0	0	0	0	FALSE	0.4612890
TTTTTCAGAATGTCACATAGNGG	129S1	8	36338787	36338810	+	0	0	5	24	1	0	5	23	1	1	0	0	0	0	FALSE	0.4958890
TTTTTCAGACAGGGTTGCCTNGG	B6	15	31268554	31268577	+	0	0	8	120	1	0	7	118	0	2	0	0	1	0	FALSE	0.4875230	Dap
TTTTTCAGACATAACAAAACNGG	B6	2	154889519	154889542	+	0	0	1	37	1	0	2	37	1	1	0	0	0	0	FALSE	0.4014870	a
TTTTTCAGACCATAAAATTCNGG	129S1	15	41429038	41429061	+	0	0	3	21	1	0	2	21	0	2	0	0	0	0	FALSE	0.2746260
TTTTTCAGACCTCAAAATTCNGG	B6	15	41429038	41429061	+	0	0	2	26	1	0	1	28	0	2	0	0	0	0	FALSE	0.2506470
TTTTTCAGACTAGCCTCACCNGG	129S1	14	122474651	122474674	+	0	0	1	8	1	0	1	10	0	1	0	0	0	0	FALSE	0.5476550
TTTTTCAGACTCAGAAAAAGNGG	129S1	7	84430080	84430103	+	0	0	2	44	1	0	2	44	1	1	0	0	0	0	FALSE	0.4727570
TTTTTCAGAGACAGTTCTGANGG	B6	8	40353404	40353427	+	0	0	3	29	1	0	2	30	0	2	0	0	0	0	FALSE	0.5309870
TTTTTCAGAGCTGGATATTGNGG	B6	9	94523359	94523382	+	0	0	0	27	1	0	0	28	1	1	0	0	0	0	FALSE	0.4982460
TTTTTCAGAGGGTGTAGCTANGG	129S1	18	11910413	11910436	+	0	0	1	10	1	0	0	9	0	2	0	0	0	0	FALSE	0.5244230
TTTTTCAGATAGTGTAATCCNGG	B6	10	22056090	22056113	+	0	0	0	19	1	0	1	19	0	0	0	0	1	0	FALSE	0.4778050
TTTTTCAGATAGTGTTTCCCNGG	B6	13	54849323	54849346	+	0	0	8	107	1	0	8	105	0	0	0	0	1	0	FALSE	0.3698630	Cdhr2
TTTTTCAGATCAAGTAACAGNGG	129S1	11	5260822	5260845	+	0	0	5	31	1	0	4	32	0	0	0	0	1	0	FALSE	0.6404150
TTTTTCAGATCAGGTTTTAANGG	129S1	8	51449186	51449209	+	0	0	2	36	1	0	2	32	0	3	0	0	0	0	FALSE	0.4536790
TTTTTCAGATTAAAGCATGTNGG	129S1	17	10382832	10382855	+	0	0	0	24	1	0	0	25	0	1	0	0	0	0	FALSE	0.6030740
TTTTTCAGATTTTCATTTGANGG	129S1	4	113928581	113928604	+	0	0	5	62	1	0	5	62	1	5	0	0	0	0	TRUE	0.3917210
TTTTTCAGCAAGATATCCCTNGG	129S1	1	133290254	133290277	+	0	0	2	16	1	0	1	18	0	2	0	0	0	0	FALSE	0.5308910
TTTTTCAGCACATGTTTTTTNGG	B6	6	130722975	130722998	+	0	0	6	52	1	0	6	53	0	0	0	0	0	1	FALSE	0.0760278
TTTTTCAGCAGTGAGTATCANGG	B6	18	65517842	65517865	+	0	0	1	20	1	0	1	22	0	0	0	0	0	1	FALSE	0.5048070
TTTTTCAGCATGGAAGTAAANGG	B6	4	98098293	98098316	+	0	0	1	28	1	0	1	28	0	1	0	0	0	0	FALSE	0.4569900
TTTTTCAGCATTTATATTGGNGG	129S1	15	34852184	34852207	+	0	0	3	24	1	0	2	24	1	1	0	0	0	1	FALSE	0.5193160
TTTTTCAGCCACAACGGAGTNGG	B6	7	37709130	37709153	+	0	0	1	5	1	0	1	5	0	0	0	0	1	0	FALSE	0.5134060
TTTTTCAGCCTATAATTTGANGG	B6	4	113890406	113890429	+	0	0	3	23	1	0	3	24	0	2	0	0	0	0	FALSE	0.4931640
TTTTTCAGCTCAGCTAATTTNGG	129S1	1	142903510	142903533	+	0	0	0	15	1	0	0	16	0	0	0	0	1	0	FALSE	0.2543880
TTTTTCAGCTCTAGGAGTCTNGG	B6	3	19669974	19669997	+	0	0	3	13	1	0	2	12	0	2	0	0	0	0	FALSE	0.4871440
TTTTTCAGCTGAGTCATAAANGG	B6	3	21068262	21068285	+	0	0	1	11	1	0	0	11	0	2	0	0	0	0	FALSE	0.4170120
TTTTTCAGGAAAAGAGAGAANGG	129S1	8	81504047	81504070	+	0	0	3	85	1	0	4	87	0	1	0	0	0	0	FALSE	0.4589130
TTTTTCAGGAATAGGGATTTNGG	B6	2	59866053	59866076	+	0	0	2	19	1	0	1	18	0	2	0	0	0	0	FALSE	0.2652470
TTTTTCAGGATACCACTTGANGG	B6	4	113899399	113899422	+	0	0	0	13	1	0	0	12	1	2	0	0	0	0	TRUE	0.5171360
TTTTTCAGGATGGGGGGGGGNGG	129S1	11	114863374	114863397	+	0	0	17	211	1	0	17	237	0	1	0	0	0	0	TRUE	0.2668870
TTTTTCAGGATTCTACATGCNGG	B6	12	69401232	69401255	+	0	0	1	15	1	0	0	15	0	1	0	0	1	0	FALSE	0.4695210
TTTTTCAGGATTCTGCAGTANGG	B6	4	124151771	124151794	+	0	0	0	18	1	0	0	17	0	0	0	0	0	1	FALSE	0.5245110
TTTTTCAGGCTGGAAACATGNGG	129S1	5	95908803	95908826	+	0	0	1	24	1	0	1	24	0	2	0	0	0	0	FALSE	0.6158710
TTTTTCAGGGAGGAATGGACNGG	129S1	2	50674075	50674098	+	0	0	5	50	1	0	5	51	0	3	0	0	0	0	FALSE	0.5609980
TTTTTCAGGGAGGTTAAATANGG	129S1	15	40082539	40082562	+	0	0	0	21	1	0	0	21	0	0	0	0	1	0	FALSE	0.2811120
TTTTTCAGGGATGGCTCAGTNGG	129S1	6	94910735	94910758	+	0	0	2	27	1	0	3	27	0	1	0	0	0	1	FALSE	0.5121530
TTTTTCAGGGCGTTAGAGGANGG	B6	8	114121321	114121344	+	0	0	1	5	1	0	0	5	0	2	0	0	0	0	FALSE	0.5507040
TTTTTCAGGGTACTTCAATTNGG	B6	4	113666254	113666277	+	0	0	1	10	1	0	1	10	0	4	0	0	0	0	FALSE	0.4565470
TTTTTCAGGTAAGGATTTTGNGG	129S1	3	87360904	87360927	+	0	0	0	26	1	0	0	27	0	0	0	0	0	1	FALSE	0.6159680
TTTTTCAGGTACAATCGGCCNGG	B6	3	76481948	76481971	+	0	0	1	7	1	0	0	7	0	2	0	0	0	0	FALSE	0.5427260
TTTTTCAGGTGAGTAATAAANGG	129S1	3	21068262	21068285	+	0	0	4	13	1	0	3	13	0	2	0	0	0	0	FALSE	0.4264480
TTTTTCAGGTGCAGTCAAAANGG	B6	17	17970450	17970473	+	0	0	1	37	1	0	1	36	0	0	0	0	0	1	FALSE	0.3096380
TTTTTCAGGTGGAGCCTTTGNGG	B6	13	43175464	43175487	+	0	0	3	20	1	0	3	21	0	1	0	0	0	1	FALSE	0.5644160
TTTTTCAGGTTGAAGTGCCCNGG	129S1	18	88206280	88206303	+	0	0	0	18	1	0	0	16	0	0	0	0	0	1	FALSE	0.5256060
TTTTTCAGGTTGCTAGAACANGG	B6	1	15684462	15684485	+	0	0	1	21	1	0	0	20	0	2	0	0	0	0	FALSE	0.5516290
TTTTTCAGGTTGTGTTTTGGNGG	129S1	14	117127965	117127988	+	0	0	3	61	1	0	3	60	0	2	0	0	0	0	FALSE	0.4899880
TTTTTCAGGTTGTTTTGCACNGG	129S1	1	125824451	125824474	+	0	0	7	125	1	0	6	124	0	2	0	0	0	0	FALSE	0.4250800
TTTTTCAGTAAAAAAAACCCNGG	129S1	15	18332455	18332478	+	0	0	6	40	1	0	6	43	0	0	0	0	0	1	FALSE	0.6097050
TTTTTCAGTAAAGATAATAANGG	129S1	14	110409992	110410015	+	0	0	4	46	1	0	3	44	0	2	0	0	0	0	FALSE	0.4494030
TTTTTCAGTAAAGCATCATTNGG	B6	12	15562705	15562728	+	0	0	2	25	1	0	2	24	0	1	0	0	0	0	FALSE	0.3710740
TTTTTCAGTAAGTTTGATATNGG	B6	5	51509324	51509347	+	0	0	5	44	1	0	5	43	0	2	0	0	0	0	FALSE	0.3621260
TTTTTCAGTAATTCATATGANGG	129S1	4	113872875	113872898	+	0	0	8	22	1	0	11	18	0	2	0	0	0	0	TRUE	0.4565050
TTTTTCAGTACAGCCAATTANGG	129S1	9	77352941	77352964	+	0	0	0	9	1	0	0	8	0	3	0	0	0	0	FALSE	0.4184960
TTTTTCAGTACTTGCTGATTNGG	B6	16	90718630	90718653	+	0	0	0	21	1	0	0	21	1	4	0	0	0	0	FALSE	0.2610840
TTTTTCAGTATGATAGACCANGG	B6	16	7265642	7265665	+	0	0	2	18	1	0	2	18	0	0	0	0	0	1	FALSE	0.6287820
TTTTTCAGTATTCATGACACNGG	B6	5	14558647	14558670	+	0	0	1	17	1	0	1	17	1	1	0	0	0	0	FALSE	0.5461290
TTTTTCAGTCAATCTCTGAANGG	B6	1	175026810	175026833	+	0	0	1	20	1	0	1	21	0	0	0	0	1	0	FALSE	0.4847620
TTTTTCAGTCCTTTTTTTTTNGG	129S1	11	26826751	26826774	+	0	0	18	280	1	0	16	275	0	1	0	0	1	0	FALSE	0.1607740
TTTTTCAGTCTTTTATGGTGNGG	B6	3	83721358	83721381	+	0	0	3	130	1	0	2	128	0	2	0	0	0	0	FALSE	0.5760910
TTTTTCAGTGATGATGTGTGNGG	B6	12	114122937	114122960	+	0	0	1	28	1	0	1	29	0	6	0	0	0	0	TRUE	0.6471870
TTTTTCAGTGATGTCTGTGTNGG	B6	8	81745603	81745626	+	0	0	4	29	1	0	3	29	0	1	0	0	0	0	FALSE	0.4842180
TTTTTCAGTGCTGGATTTATNGG	B6	14	9123903	9123926	+	0	0	10	86	1	0	9	87	0	2	0	0	0	0	FALSE	0.2571780
TTTTTCAGTGCTGTTAGAATNGG	B6	2	169784363	169784386	+	0	0	3	30	1	0	2	30	0	1	0	0	0	1	FALSE	0.3497960
TTTTTCAGTGGCACCATGGCNGG	129S1	14	61742530	61742553	+	0	0	0	19	1	0	0	19	1	1	0	0	0	0	FALSE	0.3851610
TTTTTCAGTGGCCAGTGAGANGG	B6	9	4983347	4983370	+	0	0	6	55	1	0	7	51	0	1	0	0	0	0	FALSE	0.4966200
TTTTTCAGTGGTCCTTGTTTNGG	129S1	2	122710406	122710429	+	0	0	2	23	1	0	2	23	0	1	0	0	0	0	FALSE	0.3055390
TTTTTCAGTGGTTTGTGTGTNGG	129S1	17	49122004	49122027	+	0	0	3	50	1	0	2	50	0	2	0	0	0	0	FALSE	0.4133520
TTTTTCAGTGTCTTCCACCCNGG	B6	14	107241966	107241989	+	0	0	3	26	1	0	3	25	0	0	0	0	0	1	FALSE	0.5545850
TTTTTCAGTGTGCCCCCAACNGG	B6	14	62609551	62609574	+	0	0	0	11	1	0	0	9	1	1	0	0	0	0	FALSE	0.3729120
TTTTTCAGTGTTTTAGCTGGNGG	129S1	8	114378145	114378168	+	0	0	4	23	1	0	4	25	1	1	0	0	0	0	FALSE	0.5656510
TTTTTCAGTTATTCATCATTNGG	129S1	4	112672804	112672827	+	0	0	2	42	1	0	3	42	0	0	0	0	1	0	FALSE	0.3388760
TTTTTCAGTTATTCCTTATTNGG	129S1	18	68518378	68518401	+	0	0	2	47	1	0	3	47	0	0	0	0	0	1	FALSE	0.2377420
TTTTTCAGTTGCTTTGAGACNGG	B6	12	113289027	113289050	+	0	0	12	259	1	0	11	261	0	2	0	0	0	0	FALSE	0.4669940
TTTTTCAGTTGGTTGGTTGTNGG	B6	3	87711966	87711989	+	0	0	6	88	1	0	6	91	0	0	0	0	1	0	FALSE	0.2759070	Insrr
TTTTTCAGTTGTTGAAACAGNGG	129S1	18	85800859	85800882	+	0	0	0	37	1	0	1	35	0	1	0	0	0	0	FALSE	0.6074570
TTTTTCATAAAGACTGACCTNGG	129S1	4	112056559	112056582	+	0	0	2	20	1	0	2	20	0	2	0	0	0	0	FALSE	0.4976470
TTTTTCATAACAACAGAAACNGG	129S1	3	141290940	141290963	+	0	0	2	43	1	0	2	44	0	3	0	0	0	0	FALSE	0.4330690
TTTTTCATAACCACCTTCTGNGG	129S1	2	132167315	132167338	+	0	0	0	22	1	0	0	22	0	0	0	0	0	1	FALSE	0.5981670
TTTTTCATAACTGCTTAGGTNGG	129S1	10	25393446	25393469	+	0	0	0	12	1	0	0	11	0	0	0	0	1	0	FALSE	0.5625210
TTTTTCATAATATATTTTTANGG	129S1	17	92514777	92514800	+	0	0	6	138	1	0	5	139	0	0	0	0	0	1	FALSE	0.1563700
TTTTTCATAATGTCATCGCTNGG	B6	7	40208381	40208404	+	0	0	0	16	1	0	0	15	1	2	0	0	0	0	FALSE	0.5398900
TTTTTCATACAAAGCCAGTGNGG	B6	18	69190819	69190842	+	0	0	2	23	1	0	2	22	0	1	0	0	0	1	FALSE	0.6825470
TTTTTCATACACAGATAGAANGG	B6	1	161229624	161229647	+	0	0	1	26	1	0	1	27	0	0	0	0	1	0	FALSE	0.4741400
TTTTTCATACATGGCTGAGCNGG	129S1	13	95816425	95816448	+	0	0	1	13	1	0	1	12	0	3	0	0	0	0	FALSE	0.4615990
TTTTTCATACCATAATAGCTNGG	B6	15	95249345	95249368	+	0	0	3	12	1	0	2	11	0	2	0	0	0	0	FALSE	0.4992280
TTTTTCATACGTCGTTACATNGG	B6	8	90072376	90072399	+	0	0	1	4	1	0	0	4	0	2	0	0	0	0	FALSE	0.5575160
TTTTTCATACGTTCCCTTTGNGG	B6	19	36769747	36769770	+	0	0	1	11	1	0	0	12	0	2	0	0	0	0	FALSE	0.3738250
TTTTTCATACGTTGTTAGATNGG	129S1	8	90072376	90072399	+	0	0	1	12	1	0	0	13	0	2	0	0	0	0	FALSE	0.4128010
TTTTTCATACTAGCACTCAGNGG	B6	12	50877989	50878012	+	0	0	1	41	1	0	1	39	0	1	0	0	0	0	FALSE	0.7527000
TTTTTCATACTGTAATAGCTNGG	129S1	15	95249345	95249368	+	0	0	2	20	1	0	1	18	0	2	0	0	0	0	FALSE	0.4720760
TTTTTCATACTTCCCCTTTGNGG	129S1	19	36769747	36769770	+	0	0	3	30	1	0	2	32	0	2	0	0	0	0	FALSE	0.3565220
TTTTTCATACTTGCTTTCGANGG	129S1	2	67518382	67518405	+	0	0	0	12	1	0	0	12	0	4	0	0	0	0	FALSE	0.5671680
TTTTTCATAGAATTATGTAANGG	B6	8	42054583	42054606	+	0	0	4	43	1	0	3	44	0	2	0	0	0	0	FALSE	0.6234010
TTTTTCATAGCAGATGCAGTNGG	129S1	7	94647857	94647880	+	0	0	0	11	1	0	0	11	0	1	0	0	0	0	FALSE	0.5543720
TTTTTCATAGCAGGGTTTAANGG	B6	8	51449186	51449209	+	0	0	0	24	1	0	0	22	0	3	0	0	0	0	FALSE	0.4517380
TTTTTCATATAAATTATGGGNGG	B6	9	86817162	86817185	+	0	0	1	22	1	0	1	23	0	0	0	0	0	1	FALSE	0.6519920
TTTTTCATATACAGGGATGTNGG	129S1	14	110070474	110070497	+	0	0	4	9	1	0	4	10	1	1	0	0	0	0	FALSE	0.4487240
TTTTTCATATCACATGCCAANGG	129S1	13	64119547	64119570	+	0	0	4	20	1	0	3	20	0	2	0	0	0	0	FALSE	0.6133640
TTTTTCATATCACGGCAAAANGG	B6	9	84401479	84401502	+	0	0	0	6	1	0	0	5	0	2	0	0	0	1	FALSE	0.5667170
TTTTTCATATCGCCTGCCAANGG	B6	13	64119547	64119570	+	0	0	3	4	1	0	2	4	0	2	0	0	0	0	FALSE	0.5826550
TTTTTCATATGCTTTGCACANGG	B6	15	38584707	38584730	+	0	0	1	43	1	0	1	43	0	2	0	0	1	0	FALSE	0.5654920
TTTTTCATATGTGTGTGGGGNGG	B6	1	66088838	66088861	+	0	0	26	210	1	0	25	215	0	0	0	0	0	1	FALSE	0.5415890
TTTTTCATATTATATTATCCNGG	129S1	6	74497664	74497687	+	0	0	3	42	1	0	4	41	0	0	0	0	1	0	FALSE	0.4585860
TTTTTCATATTCTGCTGCAANGG	129S1	8	7000798	7000821	+	0	0	3	26	1	0	3	26	0	0	0	0	1	0	FALSE	0.5259190
TTTTTCATCAAGCGTTCAGCNGG	B6	6	136827299	136827322	+	0	0	0	5	1	0	0	6	1	1	0	0	0	0	TRUE	0.4440400
TTTTTCATCAATGGCTTGTTNGG	129S1	11	89833898	89833921	+	0	0	0	24	1	0	0	25	0	2	0	0	0	0	FALSE	0.2833910
TTTTTCATCAGGTTAGATGANGG	B6	15	79866378	79866401	+	0	0	1	7	1	0	0	9	0	2	0	0	0	0	FALSE	0.4979750
TTTTTCATCATAGTTTATTTNGG	129S1	4	15378436	15378459	+	0	0	2	56	1	0	2	54	1	1	0	0	0	0	FALSE	0.3529650
TTTTTCATCATGAAATGAACNGG	B6	9	79054171	79054194	+	0	0	1	28	1	0	1	28	0	1	0	0	0	0	FALSE	0.3961370
TTTTTCATCATTTTTTTCTGNGG	129S1	6	19407005	19407028	+	0	0	11	204	1	0	11	201	0	0	0	0	1	0	FALSE	0.5263130
TTTTTCATCCAATCGCAGTCNGG	B6	4	113739222	113739245	+	0	0	0	1	1	0	0	1	0	5	0	0	0	0	TRUE	0.4911980
TTTTTCATCCCATTGGCCAANGG	129S1	8	24516620	24516643	+	0	0	1	10	1	0	1	9	0	1	0	0	0	0	FALSE	0.5647520
TTTTTCATCCTCAGTGGCTCNGG	129S1	12	28897230	28897253	+	0	0	1	30	1	0	1	29	0	0	0	0	1	0	FALSE	0.2588950
TTTTTCATCTAGAGTGTCAGNGG	129S1	18	63805423	63805446	+	0	0	1	9	1	0	1	9	1	1	0	0	0	0	FALSE	0.5606370
TTTTTCATCTTATAAGACGGNGG	129S1	15	18635542	18635565	+	0	0	2	12	1	0	1	12	0	2	0	0	0	0	FALSE	0.6144650
TTTTTCATCTTTAACCACGGNGG	B6	1	73612942	73612965	+	0	0	0	10	1	0	0	10	1	1	0	0	0	0	FALSE	0.6891720
TTTTTCATCTTTATCACTGCNGG	129S1	6	129890844	129890867	+	0	0	4	28	1	0	3	29	0	2	0	0	0	0	TRUE	0.2727940
TTTTTCATCTTTGATGGTTGNGG	129S1	7	144998348	144998371	+	0	0	3	33	1	0	2	34	0	1	0	0	1	0	FALSE	0.3864400
TTTTTCATGAACTCCTTGATNGG	B6	4	112952883	112952906	+	0	0	0	15	1	0	0	15	0	3	0	0	0	0	TRUE	0.3382510
TTTTTCATGAAGATATGAAGNGG	129S1	16	40795111	40795134	+	0	0	3	26	1	0	3	25	0	1	0	0	0	0	TRUE	0.6390530
TTTTTCATGAAGCAGATATTNGG	129S1	17	16417253	16417276	+	0	0	3	30	1	0	4	30	0	3	0	0	0	0	FALSE	0.4115660
TTTTTCATGACTGCTCGCTGNGG	B6	8	31227405	31227428	+	0	0	2	9	1	0	1	9	0	2	0	0	0	0	FALSE	0.6001140
TTTTTCATGACTTGTCGCTGNGG	129S1	8	31227405	31227428	+	0	0	1	7	1	0	0	9	0	2	0	0	0	0	FALSE	0.6368060
TTTTTCATGATCATTGTGAANGG	129S1	3	93866559	93866582	+	0	0	9	90	1	0	9	89	0	2	0	0	0	0	TRUE	0.4998200
TTTTTCATGATTTCACAGATNGG	129S1	9	20588879	20588902	+	0	0	2	34	1	0	2	35	0	2	0	0	0	0	FALSE	0.5671340
TTTTTCATGCAATAGATTTTNGG	B6	13	95865617	95865640	+	0	0	2	37	1	0	2	37	0	2	0	0	1	0	FALSE	0.0830839
TTTTTCATGCATATCAATAANGG	129S1	4	114309084	114309107	+	0	0	4	43	1	0	4	41	1	6	0	0	0	0	FALSE	0.3083530
TTTTTCATGCCTTCATTTCCNGG	129S1	1	162261204	162261227	+	0	0	5	29	1	0	5	30	1	1	0	0	0	0	FALSE	0.2275870
TTTTTCATGCTGAGGTGGTTNGG	129S1	1	39860008	39860031	+	0	0	0	12	1	0	0	11	0	0	0	0	0	1	FALSE	0.4329720
TTTTTCATGCTTCAGGACGANGG	B6	12	10817940	10817963	+	0	0	2	9	1	0	1	8	0	2	0	0	0	0	FALSE	0.5798490
TTTTTCATGCTTCCACTGCCNGG	129S1	8	75150114	75150137	+	0	0	1	20	1	0	0	19	0	0	0	0	0	0	FALSE	0.3770140
TTTTTCATGGAGACTGACCTNGG	B6	4	112056559	112056582	+	0	0	2	14	1	0	1	15	0	2	0	0	0	0	FALSE	0.4715210
TTTTTCATGGAGGCGGCAGCNGG	B6	15	103761475	103761498	+	0	0	0	4	1	0	0	6	0	4	0	0	0	0	TRUE	0.4661020
TTTTTCATGGAGTTTGGGAGNGG	129S1	2	118295923	118295946	+	0	0	1	27	1	0	1	26	0	0	0	0	0	1	FALSE	0.4195850
TTTTTCATGGCCAGAGATGGNGG	129S1	1	136285175	136285198	+	0	0	1	22	1	0	1	23	1	1	0	0	0	0	FALSE	0.5580170
TTTTTCATGGCTAAGAAATTNGG	B6	6	8486175	8486198	+	0	0	2	22	1	0	2	22	0	1	0	0	0	0	FALSE	0.1339670
TTTTTCATGGCTTCTTCTATNGG	B6	11	7045739	7045762	+	0	0	2	35	1	0	1	34	0	2	0	0	0	0	FALSE	0.2535250
TTTTTCATGGGGAAGAGATGNGG	129S1	4	114496024	114496047	+	0	0	2	27	1	0	2	27	0	0	0	0	0	1	FALSE	0.5795910
TTTTTCATGGGGCGTGGTGGNGG	B6	3	123004757	123004780	+	0	0	4	41	1	0	3	46	0	2	0	0	0	0	FALSE	0.4368040
TTTTTCATGGGTATTAAATANGG	129S1	1	77223376	77223399	+	0	0	1	25	1	0	1	26	0	0	0	0	1	0	FALSE	0.2218810
TTTTTCATGTAGAAAAAAAANGG	B6	1	116412861	116412884	+	0	0	25	168	1	0	26	162	0	0	0	0	1	0	FALSE	0.4669180
TTTTTCATGTGGCGTGTTGGNGG	129S1	3	123004757	123004780	+	0	0	1	9	1	0	0	9	0	2	0	0	0	0	FALSE	0.5429840
TTTTTCATGTTCCTACTAAANGG	129S1	18	15807193	15807216	+	0	0	6	33	1	0	5	33	0	1	0	0	0	0	FALSE	0.3752820
TTTTTCATGTTTACCATTATNGG	B6	14	66163757	66163780	+	0	0	2	32	1	0	1	31	0	2	0	0	0	0	FALSE	0.1773340
TTTTTCATGTTTCTTCTGTTNGG	B6	13	21048529	21048552	+	0	0	6	110	1	0	6	113	0	0	0	0	1	0	FALSE	0.1993020
TTTTTCATTACCAAAAAGGANGG	B6	8	36246408	36246431	+	0	0	1	30	1	0	1	28	0	1	0	0	0	0	FALSE	0.5827500
TTTTTCATTAGGGAAGACCANGG	129S1	3	30871072	30871095	+	0	0	1	16	1	0	1	16	0	0	0	0	1	0	FALSE	0.6472980
TTTTTCATTATAACCATAGTNGG	129S1	4	114003461	114003484	+	0	0	1	22	1	0	0	22	0	2	0	0	0	0	TRUE	0.4179800
TTTTTCATTATACGAAAAAANGG	129S1	16	70232174	70232197	+	0	0	1	33	1	0	1	31	0	0	0	0	1	0	FALSE	0.2548550
TTTTTCATTATCATTTTTTGNGG	B6	18	10833829	10833852	+	0	0	7	150	1	0	7	150	0	0	0	0	1	0	FALSE	0.3731260
TTTTTCATTATTCTTTCACTNGG	129S1	5	82242844	82242867	+	0	0	6	80	1	0	6	79	1	1	0	0	0	0	FALSE	0.4979780
TTTTTCATTATTGAAAGCAGNGG	129S1	18	40902056	40902079	+	0	0	2	34	1	0	0	35	0	1	0	0	1	0	FALSE	0.5851540
TTTTTCATTATTTATCAAAANGG	B6	2	41092385	41092408	+	0	0	5	101	1	0	5	102	1	1	0	0	0	0	FALSE	0.2615890
TTTTTCATTCCAGGAATGAGNGG	B6	18	45704699	45704722	+	0	0	3	30	1	0	2	30	0	2	0	0	0	0	FALSE	0.5523600
TTTTTCATTCCTATAAAGCANGG	129S1	12	25091823	25091846	+	0	0	2	85	1	0	2	86	0	2	0	0	0	0	FALSE	0.5399750
TTTTTCATTCTACAGGATTCNGG	129S1	18	25954478	25954501	+	0	0	0	21	1	0	1	20	1	2	0	0	0	0	FALSE	0.2754810
TTTTTCATTCTGGGACAAGGNGG	B6	13	76095331	76095354	+	0	0	0	14	1	0	0	14	0	1	0	0	0	0	FALSE	0.6497990
TTTTTCATTCTGGGGGGGGCNGG	B6	12	74441770	74441793	+	0	0	1	53	1	0	2	59	0	0	0	0	2	0	FALSE	0.3075280
TTTTTCATTGAGTTTGCTGCNGG	129S1	11	7845589	7845612	+	0	0	0	32	1	0	0	31	1	1	0	0	0	0	FALSE	0.3406920
TTTTTCATTGCATTAAATACNGG	B6	2	120423631	120423654	+	0	0	1	16	1	0	1	17	1	2	0	0	0	0	FALSE	0.3470380
TTTTTCATTGGGAAGACCATNGG	B6	3	30871072	30871095	+	0	0	4	7	1	0	3	7	0	0	0	0	1	0	FALSE	0.4979030
TTTTTCATTGTATAAGCCTGNGG	129S1	8	43289227	43289250	+	0	0	5	10	1	0	4	10	0	2	0	0	0	0	FALSE	0.5754190
TTTTTCATTGTCTAGACCAGNGG	B6	1	174549219	174549242	+	0	0	5	19	1	0	4	19	0	1	0	0	0	1	FALSE	0.5934950
TTTTTCATTTAAAAAAATTCNGG	B6	3	127362236	127362259	+	0	0	13	173	1	0	13	176	0	1	0	0	1	0	FALSE	0.2852950
TTTTTCATTTAAGACATAGANGG	129S1	7	103843462	103843485	+	0	0	3	37	1	0	3	37	0	3	0	0	0	0	TRUE	0.5860770
TTTTTCATTTACTCTCACTGNGG	B6	9	48246933	48246956	+	0	0	1	34	1	0	1	34	0	1	0	0	0	0	FALSE	0.6678100
TTTTTCATTTATAAGATGACNGG	129S1	17	37819688	37819711	+	0	0	0	33	1	0	0	34	1	1	0	0	0	0	FALSE	0.4920570
TTTTTCATTTATGTAGTGCTNGG	B6	8	8227793	8227816	+	0	0	5	72	1	0	5	68	0	0	0	0	1	0	FALSE	0.3900820
TTTTTCATTTCCTCAGAGAANGG	129S1	6	130317514	130317537	+	0	0	11	72	1	0	11	69	0	2	0	0	0	0	FALSE	0.5216230
TTTTTCATTTCTACGATCTANGG	129S1	6	19103361	19103384	+	0	0	1	13	1	0	0	12	0	2	0	0	0	0	FALSE	0.2459020
TTTTTCATTTCTATGATCCANGG	B6	6	19103361	19103384	+	0	0	4	26	1	0	3	26	0	2	0	0	0	0	FALSE	0.5161420
TTTTTCATTTGAGCCATTGANGG	129S1	12	28076985	28077008	+	0	0	1	31	1	0	1	33	1	2	0	0	0	0	FALSE	0.3604310
TTTTTCATTTGATTTATAGANGG	129S1	10	106987517	106987540	+	0	0	4	78	1	0	3	79	0	3	0	0	0	0	FALSE	0.5756700
TTTTTCATTTGTCAATATCTNGG	129S1	7	45946329	45946352	+	0	0	0	44	1	0	0	44	1	1	0	0	0	0	FALSE	0.3273340
TTTTTCATTTTACATTGTGANGG	B6	1	175265463	175265486	+	0	0	8	62	1	0	7	62	0	2	0	0	0	0	FALSE	0.4106430
TTTTTCATTTTATATTGTGGNGG	129S1	1	175265463	175265486	+	0	0	6	78	1	0	4	81	0	2	0	0	0	0	FALSE	0.4474140
TTTTTCATTTTGTGACTGTGNGG	B6	4	54308002	54308025	+	0	0	10	91	1	0	9	89	0	1	0	0	0	1	FALSE	0.5792070
TTTTTCATTTTTACAAGATANGG	129S1	11	83697561	83697584	+	0	0	11	335	1	0	10	343	1	1	0	0	0	0	TRUE	0.4539530
TTTTTCATTTTTTTCCCTGCNGG	129S1	4	67640016	67640039	+	0	0	19	158	1	0	17	158	0	2	0	0	0	0	FALSE	0.3452970
TTTTTCCAAAAGCAAACGGGNGG	129S1	5	91905010	91905033	+	0	0	6	29	1	0	5	26	0	2	0	0	0	0	FALSE	0.6455670
TTTTTCCAAAATTTCTGCCANGG	B6	4	72386981	72387004	+	0	0	2	19	1	0	2	18	0	2	0	0	0	0	FALSE	0.4969960
TTTTTCCAAACAAAATATGANGG	B6	15	39505569	39505592	+	0	0	6	49	1	0	5	50	0	2	0	0	0	0	FALSE	0.6196700
TTTTTCCAAACCATGATGGTNGG	129S1	12	29970583	29970606	+	0	0	1	15	1	0	0	16	0	2	0	0	0	0	FALSE	0.5143910	Myt1l
TTTTTCCAAAGAAAAATTGGNGG	129S1	5	147075728	147075751	+	0	0	1	45	1	0	0	48	0	2	0	0	0	1	FALSE	0.5702220
TTTTTCCAAAGCTATGAAACNGG	129S1	10	21442199	21442222	+	0	0	0	27	1	0	0	25	0	3	0	0	0	0	FALSE	0.4282170
TTTTTCCAAAGTCATCTTCCNGG	129S1	9	45361415	45361438	+	0	0	3	27	1	0	2	28	0	1	0	0	1	0	FALSE	0.3787840
TTTTTCCAAAGTGAAAAAAANGG	B6	4	97584432	97584455	+	0	0	5	103	1	0	5	104	0	0	0	0	1	0	FALSE	0.3132750
TTTTTCCAAATGTGGTTTCANGG	B6	9	51093249	51093272	+	0	0	3	44	1	0	2	45	0	2	0	0	0	0	FALSE	0.2991130
TTTTTCCAAATTTTTTAAACNGG	129S1	10	91908989	91909012	+	0	0	5	99	1	0	4	101	0	2	0	0	0	0	FALSE	0.3198000
TTTTTCCAACACAACTTTCANGG	B6	8	15940093	15940116	+	0	0	1	22	1	0	0	22	0	0	0	0	0	1	FALSE	0.2981580
TTTTTCCAACTACATGCTGTNGG	B6	16	62174948	62174971	+	0	0	2	27	1	0	2	29	1	1	0	0	0	0	FALSE	0.5644170
TTTTTCCAAGCAGCTCAGCTNGG	B6	12	118711724	118711747	+	0	0	3	20	1	0	3	19	0	1	0	0	0	0	FALSE	0.5076570
TTTTTCCAAGTCAAAATATTNGG	B6	2	129979763	129979786	+	0	0	0	48	1	0	0	47	0	1	0	0	0	0	FALSE	0.3415320
TTTTTCCAAGTGGGGCATATNGG	B6	2	95110909	95110932	+	0	0	1	9	1	0	1	9	0	1	0	0	0	1	FALSE	0.4126660
TTTTTCCAAGTTCAGCATTTNGG	B6	18	68905878	68905901	+	0	0	1	24	1	0	1	23	1	1	0	0	0	0	FALSE	0.1840340
TTTTTCCAATAACAAGGTTCNGG	B6	13	19077218	19077241	+	0	0	1	12	1	0	0	12	0	2	0	0	0	0	FALSE	0.3355260
TTTTTCCAATAGAATTCTTTNGG	129S1	7	76960102	76960125	+	0	0	2	35	1	0	1	35	0	2	0	0	0	0	FALSE	0.2271600
TTTTTCCAATGTTTTAATTCNGG	B6	13	30441857	30441880	+	0	0	7	43	1	0	6	43	0	2	0	0	0	0	FALSE	0.1769930
TTTTTCCAATTTTTCCTCAANGG	129S1	11	43197415	43197438	+	0	0	3	48	1	0	3	48	0	2	0	0	0	0	FALSE	0.4949890
TTTTTCCACAAAGTAAGTCANGG	B6	8	81994551	81994574	+	0	0	0	25	1	0	0	25	0	0	0	0	1	0	FALSE	0.5823790
TTTTTCCACAAGTAAAAATTNGG	B6	14	13898830	13898853	+	0	0	1	37	1	0	1	38	0	1	0	0	0	1	FALSE	0.2483920
TTTTTCCACAAGTATATACCNGG	129S1	1	67629322	67629345	+	0	0	0	18	1	0	1	19	1	1	0	0	0	0	FALSE	0.5815100
TTTTTCCACACAGGCTGAAGNGG	129S1	9	45826537	45826560	+	0	0	3	16	1	0	2	14	0	2	0	0	0	0	FALSE	0.5754140
TTTTTCCACACATGGCTGTGNGG	129S1	5	132090096	132090119	+	0	0	1	34	1	0	1	35	1	1	0	0	0	0	FALSE	0.6646890
TTTTTCCACAGCACTCGGGANGG	B6	8	20992188	20992211	+	0	0	0	21	1	0	0	21	1	3	0	0	1	0	TRUE	0.6221980
TTTTTCCACATAGACCAATCNGG	129S1	8	15874801	15874824	+	0	0	1	12	1	0	0	12	0	2	0	0	0	0	FALSE	0.4008380
TTTTTCCACATGGAATTTTTNGG	129S1	5	97515395	97515418	+	0	0	3	33	1	0	2	33	0	2	0	0	0	0	FALSE	0.0910358
TTTTTCCACATGGCAGAGCCNGG	B6	15	24174476	24174499	+	0	0	1	11	1	0	0	11	0	2	0	0	0	0	FALSE	0.4619620
TTTTTCCACCCACTTAAGACNGG	129S1	15	59074959	59074982	+	0	0	1	15	1	0	0	14	0	2	0	0	0	0	FALSE	0.5400590
TTTTTCCACCCAGCAAAATGNGG	129S1	3	41584118	41584141	+	0	0	2	10	1	0	2	10	1	1	0	0	0	0	FALSE	0.5477890	Sclt1
TTTTTCCACCCCTCTATCCTNGG	B6	1	131722140	131722163	+	0	0	0	20	1	0	0	20	0	1	0	0	0	0	FALSE	0.4376950
TTTTTCCACCTCCCTAGCACNGG	129S1	7	117586878	117586901	+	0	0	16	138	1	0	15	134	0	1	0	0	0	0	FALSE	0.3587260
TTTTTCCACGCCACAACTGCNGG	129S1	1	107932055	107932078	+	0	0	1	4	1	0	0	5	0	0	0	0	0	1	FALSE	0.4018190
TTTTTCCACGCCAGGGTCCCNGG	B6	12	51593929	51593952	+	0	0	2	10	1	0	0	9	0	0	0	0	0	1	FALSE	0.3440160
TTTTTCCACGCCAGGTCCCCNGG	129S1	12	51593929	51593952	+	0	0	1	4	1	0	1	3	0	0	0	0	0	1	FALSE	0.3816900
TTTTTCCACGTCTGGGGGGGNGG	129S1	15	34810014	34810037	+	0	0	1	21	1	0	1	18	0	0	0	0	1	0	FALSE	0.2253140
TTTTTCCACGTGGCAGATCCNGG	129S1	15	24174476	24174499	+	0	0	1	2	1	0	0	2	0	2	0	0	0	0	FALSE	0.4419270
TTTTTCCACTCGTATGGTTTNGG	129S1	12	35475347	35475370	+	0	0	2	51	1	0	2	53	0	1	0	0	1	0	FALSE	0.3135480
TTTTTCCACTTATACACATGNGG	129S1	1	88135593	88135616	+	0	0	1	28	1	0	1	29	0	1	0	0	1	0	FALSE	0.6251970
TTTTTCCACTTCTTCCCATANGG	129S1	7	117950685	117950708	+	0	0	5	28	1	0	6	27	1	1	0	0	0	0	FALSE	0.4428290
TTTTTCCACTTTCTGATTACNGG	B6	2	110804570	110804593	+	0	0	2	38	1	0	1	38	0	2	0	0	0	0	FALSE	0.1935520
TTTTTCCAGAAATGACCCTTNGG	B6	8	39321482	39321505	+	0	0	0	22	1	0	0	23	1	2	0	0	0	0	FALSE	0.4455160
TTTTTCCAGACCCTGTTTAGNGG	B6	12	32976496	32976519	+	0	0	2	12	1	0	2	10	0	1	0	0	0	0	FALSE	0.3990340
TTTTTCCAGACCCTTATCCANGG	B6	3	117520309	117520332	+	0	0	1	11	1	0	0	12	0	2	0	0	0	0	FALSE	0.6100910
TTTTTCCAGATATTTGAATANGG	129S1	9	38370765	38370788	+	0	0	7	35	1	0	6	35	0	2	0	0	0	0	FALSE	0.2786010
TTTTTCCAGATGGATTTGGGNGG	129S1	8	37351432	37351455	+	0	0	1	18	1	0	1	17	0	0	0	0	0	1	FALSE	0.5467290
TTTTTCCAGCACAAAGACCTNGG	B6	2	106124116	106124139	+	0	0	4	29	1	0	4	28	0	2	0	0	0	1	FALSE	0.6097980
TTTTTCCAGCCCATTTTTTANGG	B6	8	84244676	84244699	+	0	0	0	42	1	0	0	40	0	1	0	0	1	0	FALSE	0.1150190
TTTTTCCAGCCTAAACTCTGNGG	B6	14	12261641	12261664	+	0	0	3	61	1	0	3	61	0	1	0	0	1	0	FALSE	0.6539490
TTTTTCCAGCTGAGGAGCTCNGG	B6	12	25998787	25998810	+	0	0	0	13	1	0	0	14	0	1	0	0	0	0	FALSE	0.3589550
TTTTTCCAGCTGCCAAGTCTNGG	B6	5	93033859	93033882	+	0	0	4	16	1	0	4	16	0	0	0	0	1	0	FALSE	0.3087080
TTTTTCCAGCTTTCTTTTATNGG	129S1	2	49869556	49869579	+	0	0	5	98	1	0	5	97	0	0	0	0	1	0	FALSE	0.2091370
TTTTTCCAGGATGAGGATCANGG	B6	12	25906828	25906851	+	0	0	3	24	1	0	4	24	0	1	0	0	0	0	FALSE	0.5787660
TTTTTCCAGGGGGGGGTGGGNGG	129S1	11	104366395	104366418	+	0	0	13	298	1	0	12	314	0	3	0	0	0	0	TRUE	0.2491590
TTTTTCCAGGTGCCACAGAANGG	129S1	4	63229650	63229673	+	0	0	0	9	1	0	0	8	0	0	0	0	0	1	FALSE	0.6361670
TTTTTCCAGGTGGCCACAGANGG	B6	4	63229650	63229673	+	0	0	2	19	1	0	2	19	0	0	0	0	0	1	FALSE	0.4994530
TTTTTCCAGTAAAACTGCAANGG	B6	3	140952861	140952884	+	0	0	3	23	1	0	3	22	1	1	0	0	0	0	FALSE	0.5613610
TTTTTCCAGTACAGGAGCCANGG	129S1	4	77619457	77619480	+	0	0	1	19	1	0	1	21	0	3	0	0	0	0	FALSE	0.5676000
TTTTTCCAGTCATGATGATANGG	B6	7	82942642	82942665	+	0	0	0	22	1	0	0	22	0	2	0	0	0	0	FALSE	0.4002380
TTTTTCCAGTCTCTGTGTAANGG	129S1	8	71439810	71439833	+	0	0	2	25	1	0	2	26	0	2	0	0	0	1	FALSE	0.3818360
TTTTTCCAGTGGACCCAGGTNGG	129S1	8	32873094	32873117	+	0	0	15	72	1	0	14	72	0	2	0	0	0	0	FALSE	0.5239090
TTTTTCCAGTGTGTGTGTTCNGG	129S1	15	26094187	26094210	+	0	0	6	92	1	0	5	97	0	0	0	0	1	0	FALSE	0.3007230
TTTTTCCAGTGTTTTAATTGNGG	129S1	13	30441857	30441880	+	0	0	3	48	1	0	2	50	0	2	0	0	0	0	FALSE	0.4462610
TTTTTCCAGTTTAAGGTGGGNGG	B6	5	108389066	108389089	+	0	0	0	10	1	0	0	9	0	0	0	0	1	0	FALSE	0.4176180
TTTTTCCATACCACGATGGTNGG	B6	12	29970583	29970606	+	0	0	1	4	1	0	0	4	0	2	0	0	0	0	FALSE	0.5375130	Myt1l
TTTTTCCATACTTTACAGGTNGG	B6	14	35543950	35543973	+	0	0	0	19	1	0	0	20	1	1	0	0	0	0	FALSE	0.5435880
TTTTTCCATAGTATGACTTTNGG	129S1	12	27813739	27813762	+	0	0	4	39	1	0	3	37	0	2	0	0	0	0	FALSE	0.3073320
TTTTTCCATATGGATATATANGG	129S1	17	23933239	23933262	+	0	0	3	41	1	0	2	42	0	2	0	0	0	0	FALSE	0.2462250
TTTTTCCATCTAGTATTTGCNGG	129S1	1	77058726	77058749	+	0	0	3	41	1	0	2	39	0	2	0	0	0	0	FALSE	0.3786280
TTTTTCCATCTTCAGCTCCTNGG	129S1	15	17260166	17260189	+	0	0	10	40	1	0	10	39	0	1	0	0	0	0	FALSE	0.3590860
TTTTTCCATGAAAGGATATANGG	129S1	8	81605450	81605473	+	0	0	2	24	1	0	1	25	0	2	0	0	0	0	FALSE	0.2901010
TTTTTCCATGAGTGAACCAGNGG	B6	4	93937512	93937535	+	0	0	3	17	1	0	3	15	1	1	0	0	0	0	FALSE	0.5551090
TTTTTCCATGGGAGTGGGGANGG	129S1	13	112810207	112810230	+	0	0	3	42	1	0	3	46	0	1	0	0	0	1	FALSE	0.4180160
TTTTTCCATGGTAGCAAGTCNGG	129S1	19	29125146	29125169	+	0	0	1	8	1	0	1	8	1	1	0	0	1	0	FALSE	0.3893420
TTTTTCCATGTGTTCATCAANGG	129S1	17	89889152	89889175	+	0	0	6	43	1	0	6	43	1	3	0	0	0	0	TRUE	0.3383790
TTTTTCCATTAAAAATAAAGNGG	129S1	2	150794030	150794053	+	0	0	7	91	1	0	6	98	1	1	0	0	0	0	FALSE	0.6034000
TTTTTCCATTATGTGAGTTCNGG	129S1	2	164569079	164569102	+	0	0	12	116	1	0	12	116	0	0	0	0	0	1	FALSE	0.2714600
TTTTTCCATTCATAAACTTANGG	B6	6	57627921	57627944	+	0	0	3	46	1	0	3	45	0	3	0	0	0	0	FALSE	0.3587790
TTTTTCCATTCCTGCTTGGANGG	B6	14	118375367	118375390	+	0	0	1	28	1	0	1	28	1	1	0	0	0	0	FALSE	0.4345500
TTTTTCCATTCTTAACAACCNGG	129S1	X	31163535	31163558	+	0	0	0	17	1	0	0	17	1	1	0	0	0	0	FALSE	0.6053780
TTTTTCCATTGCTGAAATTGNGG	129S1	4	114111047	114111070	+	0	0	10	111	1	0	10	111	0	2	0	0	0	0	TRUE	0.5535410
TTTTTCCATTGGAAAGACAANGG	B6	8	41807798	41807821	+	0	0	3	39	1	0	3	39	0	2	0	0	0	0	FALSE	0.6170130
TTTTTCCATTGTGAAACAGANGG	B6	4	104112972	104112995	+	0	0	5	41	1	0	5	40	1	1	0	0	0	0	FALSE	0.5700700
TTTTTCCATTGTGGAAGTCTNGG	B6	16	90397286	90397309	+	0	0	3	26	1	0	2	26	0	2	0	0	0	0	FALSE	0.3449010
TTTTTCCATTGTTTCCTTTTNGG	B6	4	114197371	114197394	+	0	0	17	151	1	0	16	148	0	2	0	0	0	0	FALSE	-0.0047021
TTTTTCCATTTATCAATTGGNGG	129S1	12	28920483	28920506	+	0	0	6	65	1	0	6	63	0	2	0	0	0	0	FALSE	0.4892640
TTTTTCCATTTCTCAGGAATNGG	B6	7	67661785	67661808	+	0	0	1	38	1	0	1	38	0	1	0	0	0	0	FALSE	0.3310040
TTTTTCCCAAATAAAAAATTNGG	B6	9	71079043	71079066	+	0	0	3	64	1	0	3	66	1	1	0	0	0	0	FALSE	0.3099650
TTTTTCCCAAGTCCATGACANGG	B6	10	122344961	122344984	+	0	0	1	21	1	0	1	21	1	1	0	0	0	0	FALSE	0.6632850
TTTTTCCCAAGTGTTGGGGTNGG	B6	14	85039821	85039844	+	0	0	1	21	1	0	1	19	0	1	0	0	1	0	FALSE	0.4812600
TTTTTCCCAATAAAAAGATANGG	129S1	6	49874969	49874992	+	0	0	3	55	1	0	3	56	0	4	0	0	0	0	FALSE	0.2807810
TTTTTCCCACAAATGGGCATNGG	129S1	6	33641004	33641027	+	0	0	0	10	1	0	0	10	0	0	0	0	1	0	FALSE	0.5496240
TTTTTCCCACAAGAACCAGTNGG	B6	3	37902996	37903019	+	0	0	2	15	1	0	1	14	0	2	0	0	0	0	FALSE	0.6049100
TTTTTCCCACACATATGTACNGG	129S1	9	76517697	76517720	+	0	0	1	16	1	0	0	16	0	2	0	0	0	0	FALSE	0.4732060
TTTTTCCCACCATCCATACCNGG	B6	18	88238111	88238134	+	0	0	2	21	1	0	2	22	1	1	0	0	0	0	FALSE	0.5229100
TTTTTCCCACCCCCTTTGTTNGG	129S1	8	29810286	29810309	+	0	0	3	27	1	0	2	28	0	2	0	0	0	0	FALSE	0.3073830
TTTTTCCCACTACTAAATTTNGG	129S1	15	40060584	40060607	+	0	0	2	21	1	0	2	21	1	1	0	0	0	0	FALSE	0.2377750
TTTTTCCCACTGTATCTCAANGG	B6	13	13801476	13801499	+	0	0	2	22	1	0	1	23	0	0	0	0	0	1	FALSE	0.5535710
TTTTTCCCAGAAGGGCCATGNGG	B6	12	117047144	117047167	+	0	0	1	15	1	0	0	15	0	2	0	0	0	0	FALSE	0.6785990
TTTTTCCCAGAGACATTAGCNGG	129S1	16	78388320	78388343	+	0	0	0	9	1	0	0	9	0	1	0	0	0	1	FALSE	0.4445210
TTTTTCCCAGATTTGAGCGGNGG	B6	12	102181221	102181244	+	0	0	1	6	1	0	0	5	0	1	0	0	0	1	FALSE	0.5902440
TTTTTCCCAGCAATCACAGANGG	B6	14	71796546	71796569	+	0	0	1	21	1	0	1	20	0	2	0	0	0	0	FALSE	0.5807080
TTTTTCCCAGGCACGTTCCCNGG	129S1	5	112981127	112981150	+	0	0	0	4	1	0	0	4	1	2	0	0	0	0	FALSE	0.4236290
TTTTTCCCAGTCACCACGCTNGG	B6	15	37195118	37195141	+	0	0	2	13	1	0	1	13	0	2	0	0	0	0	FALSE	0.4882300
TTTTTCCCAGTGTGGATACTNGG	129S1	2	40725195	40725218	+	0	0	0	27	1	0	0	28	1	1	0	0	0	0	FALSE	0.3512780
TTTTTCCCATGCTCTACAAGNGG	B6	8	35025439	35025462	+	0	0	1	24	1	0	0	23	0	2	0	0	0	0	FALSE	0.6100140
TTTTTCCCATGGAACATTGANGG	B6	12	35264997	35265020	+	0	0	1	15	1	0	0	16	0	0	0	0	1	0	FALSE	0.3776760
TTTTTCCCATGGGAGACGCCNGG	129S1	7	16712993	16713016	+	0	0	1	7	1	0	1	6	0	3	0	0	0	0	FALSE	0.5400170
TTTTTCCCATTAACACAAAGNGG	129S1	8	90574817	90574840	+	0	0	2	13	1	0	1	14	0	3	0	0	0	0	FALSE	0.5300040
TTTTTCCCATTACCCCCCCCNGG	B6	19	31827408	31827431	+	0	0	0	11	1	0	0	10	0	0	0	0	1	0	FALSE	0.4958940
TTTTTCCCATTGGTTTCTCTNGG	B6	9	79058597	79058620	+	0	0	5	39	1	0	4	40	0	2	0	0	0	0	FALSE	0.3210850
TTTTTCCCCAACTGAACCTCNGG	129S1	5	40153375	40153398	+	0	0	2	25	1	0	2	24	0	3	0	0	0	0	FALSE	0.3981100
TTTTTCCCCAAGCCTTACTTNGG	129S1	9	33352439	33352462	+	0	0	1	15	1	0	0	15	0	1	0	0	0	1	FALSE	0.4794640
TTTTTCCCCACAAGATGCTGNGG	B6	15	41464576	41464599	+	0	0	2	23	1	0	2	22	1	1	0	0	0	0	FALSE	0.5857870
TTTTTCCCCACACCGCACAANGG	B6	9	123176624	123176647	+	0	0	1	6	1	0	1	6	0	1	0	0	0	1	FALSE	0.6285260
TTTTTCCCCACAGAAAGTAGNGG	129S1	14	10974253	10974276	+	0	0	2	20	1	0	2	20	1	3	0	0	0	0	FALSE	0.5634830
TTTTTCCCCACTAATAACAGNGG	129S1	17	68147977	68148000	+	0	0	2	15	1	0	0	16	0	2	0	0	0	0	FALSE	0.6470990
TTTTTCCCCACTTGTGCGGGNGG	B6	5	137574314	137574337	+	0	0	1	5	1	0	0	5	0	2	0	0	0	0	FALSE	0.5421040
TTTTTCCCCAGTCTTGTGTGNGG	B6	18	71484155	71484178	+	0	0	1	14	1	0	1	14	1	1	0	0	0	0	FALSE	0.6006160
TTTTTCCCCATTTTTCAGCANGG	B6	12	114758813	114758836	+	0	0	1	36	1	0	1	34	1	3	0	0	0	0	FALSE	0.5711840
TTTTTCCCCCAGAGCGCTCGNGG	129S1	2	122234500	122234523	+	0	0	0	6	1	0	0	6	0	0	0	0	1	0	FALSE	0.5644520
TTTTTCCCCCAGGGGACTCANGG	B6	2	166873851	166873874	+	0	0	3	26	1	0	3	28	0	1	0	0	0	0	FALSE	0.5623380
TTTTTCCCCCATTGGGAACTNGG	129S1	16	36237235	36237258	+	0	0	9	25	1	0	8	24	0	0	0	0	1	0	FALSE	0.2781920
TTTTTCCCCCCAAACTGGGCNGG	B6	7	36967357	36967380	+	0	0	3	11	1	0	3	11	1	1	0	0	0	0	FALSE	0.4570370
TTTTTCCCCCCAAAGACAAGNGG	B6	15	94709240	94709263	+	0	0	4	29	1	0	3	28	0	1	0	0	0	0	FALSE	0.6340150
TTTTTCCCCCCACACCAAGCNGG	129S1	4	155894859	155894882	+	0	0	3	13	1	0	2	13	0	2	0	0	0	0	FALSE	0.5781010
TTTTTCCCCCCACAGGGCAANGG	B6	4	129992039	129992062	+	0	0	3	29	1	0	2	28	0	2	0	0	0	0	FALSE	0.5474130
TTTTTCCCCCCATGGAGATCNGG	B6	1	73617990	73618013	+	0	0	2	5	1	0	1	5	0	1	0	0	1	0	FALSE	0.2491820
TTTTTCCCCCCCAACAGCCCNGG	B6	1	13138612	13138635	+	0	0	1	14	1	0	0	14	0	0	0	0	0	1	FALSE	0.4874540
TTTTTCCCCCCCACTGAGCTNGG	B6	2	159383567	159383590	+	0	0	0	18	1	0	0	18	0	3	0	0	0	0	FALSE	0.3925740
TTTTTCCCCCCCAGTATAATNGG	B6	5	30456966	30456989	+	0	0	2	12	1	0	1	13	0	0	0	0	0	1	FALSE	0.2971420
TTTTTCCCCCCCAGTTGTTTNGG	129S1	8	128315132	128315155	+	0	0	1	38	1	0	1	40	0	3	0	0	0	0	FALSE	0.2706150
TTTTTCCCCCCCCCCCTTCTNGG	129S1	9	45710567	45710590	+	0	0	10	81	1	0	7	88	0	0	0	0	1	1	FALSE	0.1982690
TTTTTCCCCCCTAGGTTCATNGG	129S1	2	46878621	46878644	+	0	0	2	21	1	0	1	22	0	2	0	0	0	0	FALSE	0.3538490
TTTTTCCCCCCTCCAAAGCTNGG	B6	3	127745847	127745870	+	0	0	3	24	1	0	2	26	0	1	0	0	1	0	FALSE	0.4632800
TTTTTCCCCCCTCTTATGGTNGG	B6	3	103820576	103820599	+	0	0	1	16	1	0	2	17	1	1	0	0	0	0	FALSE	0.4434310
TTTTTCCCCCCTGGAAAGAANGG	B6	1	88077084	88077107	+	0	0	6	35	1	0	4	39	0	1	0	0	0	1	FALSE	0.4445480
TTTTTCCCCCCTGGAAATGCNGG	B6	17	16205267	16205290	+	0	0	2	24	1	0	1	23	0	0	0	0	0	1	FALSE	0.3795850
TTTTTCCCCCCTTCCTAAGTNGG	B6	4	8976353	8976376	+	0	0	1	36	1	0	0	36	0	0	0	0	0	1	FALSE	0.3931980
TTTTTCCCCCCTTGGGGTGGNGG	B6	9	106273758	106273781	+	0	0	14	38	1	0	10	42	0	2	0	0	1	0	FALSE	0.2503910
TTTTTCCCCCGCTCAATCATNGG	B6	7	16638835	16638858	+	0	0	2	18	1	0	1	18	0	0	0	0	1	0	FALSE	0.3647700
TTTTTCCCCCGTCCTCTGGANGG	B6	2	116803066	116803089	+	0	0	3	17	1	0	2	14	0	0	0	0	0	1	FALSE	0.4909970
TTTTTCCCCCTAATGTGTGCNGG	B6	16	76947144	76947167	+	0	0	1	14	1	0	0	13	0	2	0	0	0	0	FALSE	0.4279760
TTTTTCCCCCTACTTCTTTGNGG	B6	4	77671568	77671591	+	0	0	3	94	1	0	3	93	0	3	0	0	0	0	FALSE	0.3871920
TTTTTCCCCCTAGAACGTTGNGG	B6	5	21866750	21866773	+	0	0	1	12	1	0	2	10	0	2	0	0	0	1	FALSE	0.6022610	Armc10
TTTTTCCCCCTCGTCTCTTGNGG	B6	13	117033253	117033276	+	0	0	2	10	1	0	0	10	0	2	0	0	0	1	FALSE	0.5411650
TTTTTCCCCCTCTCTACACANGG	129S1	12	18266520	18266543	+	0	0	13	119	1	0	12	121	0	1	0	0	2	0	TRUE	0.5286860
TTTTTCCCCCTGAGTTTTCTNGG	129S1	15	60878248	60878271	+	0	0	9	46	1	0	10	47	0	0	0	0	1	0	FALSE	0.3099070
TTTTTCCCCCTGATACGTTCNGG	129S1	8	83208473	83208496	+	0	0	0	4	1	0	0	4	0	3	0	0	0	0	FALSE	0.4490030
TTTTTCCCCCTGCATTATAGNGG	129S1	7	39748232	39748255	+	0	0	1	16	1	0	1	14	0	4	0	0	0	0	FALSE	0.4286830
TTTTTCCCCCTTTAGAGCTGNGG	B6	4	141702022	141702045	+	0	0	6	42	1	0	6	42	0	1	0	0	0	1	FALSE	0.5221360
TTTTTCCCCCTTTCCAGCGGNGG	129S1	3	59259001	59259024	+	0	0	1	11	1	0	0	9	0	2	0	0	0	0	FALSE	0.5843680
TTTTTCCCCCTTTTGGACAANGG	B6	5	142866282	142866305	+	0	0	3	37	1	0	3	37	0	0	0	0	0	1	FALSE	0.4571170
TTTTTCCCCGTAAGAAAAGTNGG	129S1	7	78393034	78393057	+	0	0	1	16	1	0	1	16	0	0	0	0	1	0	FALSE	0.5633300
TTTTTCCCCTACAGGTAAAANGG	B6	4	148193044	148193067	+	0	0	2	16	1	0	1	16	0	2	0	0	0	0	FALSE	0.2666400
TTTTTCCCCTAGTTATCCCANGG	129S1	10	93216634	93216657	+	0	0	1	12	1	0	0	12	0	2	0	0	0	0	FALSE	0.5577710
TTTTTCCCCTATTAGGTTCCNGG	129S1	7	88456415	88456438	+	0	0	1	18	1	0	1	20	0	1	0	0	0	0	FALSE	0.2824800
TTTTTCCCCTCATAGCTGTGNGG	129S1	14	85204859	85204882	+	0	0	5	27	1	0	4	30	0	1	0	0	1	0	FALSE	0.6251580
TTTTTCCCCTCTGAGGTCTTNGG	129S1	16	64083666	64083689	+	0	0	3	38	1	0	2	38	0	1	0	0	1	0	FALSE	0.1817180
TTTTTCCCCTGTTTTGAAACNGG	B6	5	127114781	127114804	+	0	0	6	60	1	0	5	62	0	0	0	0	0	1	FALSE	0.2643210
TTTTTCCCCTTAAAACACTANGG	B6	1	169557554	169557577	+	0	0	3	15	1	0	3	15	0	1	0	0	0	1	FALSE	0.4508050
TTTTTCCCCTTCAATTTTTCNGG	129S1	9	87612566	87612589	+	0	0	7	51	1	0	6	50	0	0	0	0	1	0	FALSE	0.1347710
TTTTTCCCCTTCTCCACTTGNGG	129S1	12	27691713	27691736	+	0	0	1	35	1	0	2	35	0	1	0	0	1	0	FALSE	0.4612240
TTTTTCCCCTTTAAATCACANGG	129S1	8	92653937	92653960	+	0	0	2	19	1	0	1	20	0	1	0	0	0	1	FALSE	0.5641660
TTTTTCCCGAAGTACATTCANGG	129S1	5	73689957	73689980	+	0	0	0	5	1	0	0	5	0	0	0	0	0	1	FALSE	0.4403630
TTTTTCCCGAATACAAATTGNGG	129S1	7	55912471	55912494	+	0	0	1	13	1	0	1	13	1	1	0	0	0	0	FALSE	0.4803670
TTTTTCCCGAGGTTTCCTTGNGG	129S1	5	100874543	100874566	+	0	0	0	18	1	0	1	16	0	1	0	0	1	0	FALSE	0.6591040
TTTTTCCCGCGTTCCCTCAGNGG	B6	4	114476244	114476267	+	0	0	2	0	1	0	1	0	0	1	0	0	0	1	FALSE	0.5853290
TTTTTCCCGCTTCCTGGGATNGG	B6	1	190247540	190247563	+	0	0	1	11	1	0	0	10	0	2	0	0	0	0	FALSE	0.3726290
TTTTTCCCTAAAAAAGAGTTNGG	129S1	9	48313392	48313415	+	0	0	3	32	1	0	2	30	0	2	0	0	0	0	FALSE	0.3987960
TTTTTCCCTAACAGTTTTGGNGG	129S1	8	89435715	89435738	+	0	0	2	30	1	0	2	31	0	2	0	0	0	0	FALSE	0.4260780
TTTTTCCCTAACTATGTTTANGG	B6	8	17324295	17324318	+	0	0	1	18	1	0	0	18	0	2	0	0	0	0	FALSE	0.1128750
TTTTTCCCTAAGAGACTGAGNGG	129S1	8	5378984	5379007	+	0	0	1	21	1	0	0	21	0	2	0	0	0	0	FALSE	0.5894890
TTTTTCCCTAAGCACGTATTNGG	B6	7	100177739	100177762	+	0	0	1	2	1	0	1	2	0	0	0	0	0	1	FALSE	0.2788370
TTTTTCCCTAATGAAGTGGGNGG	129S1	1	5237796	5237819	+	0	0	3	17	1	0	2	16	0	2	0	0	0	0	FALSE	0.6381570
TTTTTCCCTAGGGTCCATGGNGG	B6	5	24252748	24252771	+	0	0	4	41	1	0	3	42	0	0	0	0	0	1	FALSE	0.6920190
TTTTTCCCTATGAGGTCTTANGG	B6	16	64083665	64083688	+	0	0	1	10	1	0	0	10	0	1	0	0	1	0	FALSE	0.3737980
TTTTTCCCTCAAAAAGACAANGG	129S1	8	90353583	90353606	+	0	0	3	33	1	0	3	33	0	0	0	0	0	1	FALSE	0.6228950
TTTTTCCCTCATAGGAGGTGNGG	129S1	9	104801304	104801327	+	0	0	3	15	1	0	2	15	0	1	0	0	1	0	FALSE	0.5742560
TTTTTCCCTCCCTCCTGTATNGG	B6	5	108551680	108551703	+	0	0	1	17	1	0	0	17	0	0	0	0	0	1	FALSE	0.4234990
TTTTTCCCTCCTTTTCCTGTNGG	B6	5	97127671	97127694	+	0	0	3	57	1	0	2	57	0	2	1	0	1	0	FALSE	0.3996730
TTTTTCCCTCTCAGTGTGCCNGG	129S1	6	147287907	147287930	+	0	0	1	25	1	0	2	25	0	1	0	0	1	0	FALSE	0.4013380
TTTTTCCCTCTGAGCCATGTNGG	129S1	16	63967334	63967357	+	0	0	2	35	1	0	2	32	1	1	0	0	0	0	FALSE	0.5272770
TTTTTCCCTCTTTGTTCATTNGG	B6	16	38190564	38190587	+	0	0	8	117	1	0	5	120	0	0	0	0	0	1	FALSE	0.2576030
TTTTTCCCTCTTTTAATGAANGG	B6	1	172419017	172419040	+	0	0	2	67	1	0	2	66	1	1	0	0	0	0	FALSE	0.4935620
TTTTTCCCTGAGAGATTGAGNGG	B6	8	5378984	5379007	+	0	0	1	27	1	0	0	28	0	2	0	0	0	0	FALSE	0.5215030
TTTTTCCCTGATAGTGGTGANGG	B6	4	133171355	133171378	+	0	0	2	21	1	0	1	19	0	0	0	0	1	0	FALSE	0.4753800
TTTTTCCCTGCAAGGTGTATNGG	129S1	13	66800353	66800376	+	0	0	0	12	1	0	0	10	0	1	0	0	0	0	FALSE	0.3911050
TTTTTCCCTGCGAGAACAGANGG	B6	3	138981656	138981679	+	0	0	1	12	1	0	0	12	0	2	0	0	0	0	FALSE	0.5385920
TTTTTCCCTGGGGGAGGGGGNGG	B6	12	25035716	25035739	+	0	0	28	226	1	0	25	218	0	0	0	0	0	1	FALSE	0.2154950
TTTTTCCCTGTATCCTTTGANGG	129S1	4	148370098	148370121	+	0	0	4	56	1	0	3	55	0	1	0	0	1	0	FALSE	0.2120430
TTTTTCCCTGTATCTTTTACNGG	B6	14	33032135	33032158	+	0	0	3	40	1	0	2	37	0	2	0	0	0	0	FALSE	0.2139470
TTTTTCCCTGTCTTTTAGCTNGG	129S1	17	81001826	81001849	+	0	0	3	44	1	0	4	46	0	0	0	0	0	1	FALSE	0.4147890
TTTTTCCCTGTGAGTGGGCANGG	129S1	1	168476449	168476472	+	0	0	2	12	1	0	2	13	0	1	0	0	0	0	FALSE	0.4381010
TTTTTCCCTGTTGGAAACTGNGG	B6	8	81691764	81691787	+	0	0	3	32	1	0	3	33	1	1	0	0	0	0	FALSE	0.5399910
TTTTTCCCTTAAGTTTAGATNGG	B6	3	127846814	127846837	+	0	0	1	25	1	0	0	26	0	2	0	1	0	1	FALSE	0.3929640
TTTTTCCCTTAGAGACGTCANGG	129S1	17	5252432	5252455	+	0	0	2	9	1	0	2	9	0	0	0	0	0	1	FALSE	0.5490990
TTTTTCCCTTCAGTAAAGCANGG	129S1	9	33678573	33678596	+	0	0	0	36	1	0	0	37	1	1	0	0	0	0	FALSE	0.5126310
TTTTTCCCTTCCAAACGTATNGG	B6	5	127513135	127513158	+	0	0	1	12	1	0	1	11	1	1	0	0	0	0	FALSE	0.5628840
TTTTTCCCTTCTACCTATTANGG	129S1	19	25911402	25911425	+	0	0	2	22	1	0	2	22	0	0	0	0	0	1	FALSE	0.1699030
TTTTTCCCTTTATTAAAGGANGG	B6	15	25755050	25755073	+	0	0	4	43	1	0	3	41	0	2	0	0	0	0	FALSE	0.5587120
TTTTTCCCTTTATTCAGAGCNGG	129S1	9	67000386	67000409	+	0	0	3	29	1	0	2	27	0	3	0	0	0	0	FALSE	0.4096040
TTTTTCCCTTTCATGGCTAGNGG	129S1	9	97154108	97154131	+	0	0	3	20	1	0	3	18	0	2	0	0	0	0	FALSE	0.5391080
TTTTTCCCTTTGTCTCTGTTNGG	B6	9	62529942	62529965	+	0	0	9	101	1	0	11	94	0	2	0	0	0	0	FALSE	0.4216500
TTTTTCCCTTTGTTTTGAGANGG	B6	9	123513138	123513161	+	0	0	13	153	1	0	11	150	0	0	0	0	1	0	FALSE	0.4118640
TTTTTCCCTTTTGGTGGTTTNGG	129S1	2	119243749	119243772	+	0	0	2	68	1	0	2	69	0	0	0	0	1	0	FALSE	0.2668280
TTTTTCCCTTTTTGGTGCTANGG	B6	1	133169414	133169437	+	0	0	10	66	1	0	9	67	0	0	0	0	1	0	FALSE	0.4046190
TTTTTCCCTTTTTTTCCTTANGG	129S1	18	67858613	67858636	+	0	0	12	446	1	0	14	433	0	0	0	0	0	1	FALSE	0.1162380
TTTTTCCGACAGTGATCCTCNGG	129S1	1	171476200	171476223	+	0	0	1	5	1	0	0	4	0	1	0	0	1	0	FALSE	0.4590660
TTTTTCCGAGTAGCATTGTGNGG	B6	3	79689725	79689748	+	0	0	0	12	1	0	1	9	0	2	0	0	0	0	FALSE	0.6036620
TTTTTCCGCACTACTTTATTNGG	129S1	8	84276936	84276959	+	0	0	0	10	1	0	0	9	0	0	0	0	0	1	FALSE	0.2751380
TTTTTCCGGGGAGAGTTGTTNGG	B6	7	128573779	128573802	+	0	0	2	10	1	0	1	9	0	2	0	0	0	0	FALSE	0.3752120
TTTTTCCGGGGGTGGGTGGGNGG	B6	11	104366395	104366418	+	0	0	42	329	1	0	43	318	0	3	0	0	0	0	TRUE	0.2840220
TTTTTCCGGTTAAGTCAAAANGG	129S1	8	6010239	6010262	+	0	0	1	11	1	0	0	10	0	2	0	0	0	0	FALSE	0.3958300
TTTTTCCGGTTAATGACTAANGG	129S1	18	9923094	9923117	+	0	0	1	8	1	0	1	8	0	3	0	0	0	0	FALSE	0.4680560
TTTTTCCGTACTGTTTGGACNGG	129S1	12	28334013	28334036	+	0	0	1	4	1	0	0	4	0	0	0	0	1	0	FALSE	0.4623000
TTTTTCCGTGATGTGCTTGANGG	129S1	3	38609626	38609649	+	0	0	0	5	1	0	0	4	1	1	0	0	0	0	FALSE	0.4751430
TTTTTCCGTGGGGGAAGGGANGG	B6	1	120121243	120121266	+	0	0	0	41	1	0	0	39	0	3	0	0	0	0	FALSE	0.4951580
TTTTTCCGTTGAAGGATATTNGG	129S1	17	18673622	18673645	+	0	0	6	136	1	0	6	140	0	4	0	0	0	0	TRUE	0.2635050	Vmn2r95
TTTTTCCTAAAGAGTTAAAANGG	129S1	4	35813510	35813533	+	0	0	1	44	1	0	1	45	1	1	0	0	0	0	FALSE	0.2902410
TTTTTCCTAATAATTTTATTNGG	B6	15	18063891	18063914	+	0	0	19	371	1	0	20	375	1	1	0	0	0	0	FALSE	0.2039100
TTTTTCCTAATTCTACATTGNGG	B6	1	183662143	183662166	+	0	0	1	29	1	0	0	31	0	2	0	0	0	0	FALSE	0.6115220
TTTTTCCTACAGTTCTAGACNGG	B6	4	111942276	111942299	+	0	0	1	18	1	0	2	17	0	0	0	0	1	0	FALSE	0.5041640
TTTTTCCTACATTACTTGCTNGG	B6	5	136870718	136870741	+	0	0	3	11	1	0	2	11	0	2	0	0	0	0	FALSE	0.4102320
TTTTTCCTACTCAAAAATAANGG	B6	6	147667217	147667240	+	0	0	1	49	1	0	1	49	0	1	0	0	0	0	FALSE	0.3641100
TTTTTCCTACTTCCATTTTANGG	129S1	18	10069493	10069516	+	0	0	13	250	1	0	14	248	0	1	0	0	1	0	FALSE	0.2051590	Rock1
TTTTTCCTACTTGATCACCANGG	129S1	9	38401578	38401601	+	0	0	1	19	1	0	1	20	0	1	0	0	0	0	FALSE	0.6551650	Olfr906
TTTTTCCTAGAGCAGGGATGNGG	B6	9	47782921	47782944	+	0	0	1	31	1	0	1	32	0	1	0	0	0	0	FALSE	0.5318570
TTTTTCCTAGAGCTCAGTCANGG	B6	19	17350940	17350963	+	0	0	0	14	1	0	0	12	1	1	0	0	0	0	FALSE	0.5610590
TTTTTCCTAGAGTGCACTAGNGG	B6	15	100805627	100805650	+	0	0	1	8	1	0	1	7	0	0	0	0	0	1	FALSE	0.6320020
TTTTTCCTAGCACTTCTCTANGG	B6	4	152793318	152793341	+	0	0	1	15	1	0	0	15	0	2	0	0	0	0	FALSE	0.2774210
TTTTTCCTATAATTATTTATNGG	129S1	4	133151124	133151147	+	0	0	39	607	1	0	40	609	1	2	0	0	0	0	FALSE	0.2141290
TTTTTCCTATATACATTTTGNGG	B6	4	76648204	76648227	+	0	0	3	45	1	0	3	43	1	1	0	0	0	0	FALSE	0.3537830
TTTTTCCTATATCTATAACTNGG	B6	10	92524392	92524415	+	0	0	1	22	1	0	1	23	1	1	0	0	0	0	FALSE	0.3851410
TTTTTCCTATTCCACCTCTANGG	B6	4	100246550	100246573	+	0	0	1	12	1	0	1	11	0	1	0	0	0	0	FALSE	0.2185680
TTTTTCCTATTCTTTTTTTTNGG	B6	13	120251933	120251956	+	0	0	127	992	1	0	126	1018	0	1	0	0	0	2	TRUE	0.0577132	Zfp131
TTTTTCCTATTGGTGTTAAANGG	B6	13	69847912	69847935	+	0	0	0	20	1	0	0	22	1	1	0	0	0	0	FALSE	0.2206930
TTTTTCCTATTTTGTTTGGCNGG	129S1	14	36593818	36593841	+	0	0	3	66	1	0	3	63	0	2	0	0	0	0	FALSE	0.3466520
TTTTTCCTCATCTAGGGAATNGG	129S1	1	95823040	95823063	+	0	0	1	20	1	0	1	20	1	2	0	0	0	0	FALSE	0.4309950
TTTTTCCTCATTAAGAAGTANGG	129S1	9	105258373	105258396	+	0	0	3	26	1	0	3	26	0	0	0	0	1	0	FALSE	0.3752450
TTTTTCCTCATTTATCACCCNGG	129S1	12	114839160	114839183	+	0	0	1	19	1	0	1	19	0	2	0	0	0	0	TRUE	0.5527910
TTTTTCCTCCACTTTCTCTGNGG	B6	X	75414727	75414750	+	0	0	3	57	1	0	3	57	0	0	0	0	1	0	FALSE	0.5739430
TTTTTCCTCCAGGGGGGGGGNGG	129S1	14	12823348	12823371	+	0	0	8	107	1	0	7	116	0	2	0	0	0	0	FALSE	0.2954130
TTTTTCCTCCAGTTGGGTCTNGG	129S1	14	78984437	78984460	+	0	0	4	24	1	0	3	24	0	2	0	0	0	0	FALSE	0.2616620
TTTTTCCTCCCCCCCTTTTTNGG	B6	7	56142777	56142800	+	0	0	6	45	1	0	4	42	0	0	0	0	1	0	FALSE	0.0720403
TTTTTCCTCCCCGAGCCCCTNGG	B6	12	50440103	50440126	+	0	0	4	12	1	0	4	11	0	1	0	0	1	0	FALSE	0.4291190
TTTTTCCTCCCCGTCATAAANGG	129S1	8	49178164	49178187	+	0	0	2	8	1	0	2	8	1	2	0	0	0	0	FALSE	0.3870590
TTTTTCCTCCCTGGCTTCCCNGG	129S1	12	12623756	12623779	+	0	0	4	50	1	0	4	50	0	0	0	0	0	1	FALSE	0.3063770
TTTTTCCTCCGTGGGAGCCANGG	B6	8	107859223	107859246	+	0	0	1	14	1	0	0	14	0	1	0	0	0	1	FALSE	0.4913780
TTTTTCCTCCTGGGTTTCTGNGG	B6	16	34502559	34502582	+	0	0	5	52	1	0	4	51	0	2	0	0	0	0	FALSE	0.5516960
TTTTTCCTCCTTCAGTCTGANGG	129S1	5	97122691	97122714	+	0	0	2	31	1	0	2	30	0	1	0	0	0	0	FALSE	0.5033790
TTTTTCCTCCTTTCCACTGANGG	B6	12	68557325	68557348	+	0	0	0	33	1	0	0	35	0	1	0	0	0	0	FALSE	0.3488620
TTTTTCCTCGTTGGAATTTCNGG	129S1	15	41321589	41321612	+	0	0	1	20	1	0	0	20	0	2	0	0	0	0	FALSE	0.0907978
TTTTTCCTCTAATGTCTTGANGG	129S1	19	56245665	56245688	+	0	0	3	28	1	0	2	28	0	0	0	0	1	0	FALSE	0.3743940
TTTTTCCTCTCAAAACTTGGNGG	B6	19	38445569	38445592	+	0	0	2	25	1	0	1	24	0	2	0	0	0	0	FALSE	0.4484330
TTTTTCCTCTCAGGAAGTGTNGG	B6	7	45874536	45874559	+	0	0	2	26	1	0	1	27	0	2	0	0	0	0	FALSE	0.4726330
TTTTTCCTCTCCAAAGGAGGNGG	129S1	11	112223727	112223750	+	0	0	2	29	1	0	2	26	0	2	0	0	0	0	FALSE	0.5333110
TTTTTCCTCTCCTGTGTGGGNGG	B6	15	99041274	99041297	+	0	0	2	38	1	0	2	38	1	1	0	0	0	0	FALSE	0.4656970
TTTTTCCTCTCTGCTGACGGNGG	129S1	16	30892020	30892043	+	0	0	1	19	1	0	0	24	0	2	0	0	1	0	FALSE	0.6122460
TTTTTCCTCTCTTCAAAAATNGG	129S1	13	19148665	19148688	+	0	0	1	66	1	0	0	67	0	0	0	0	0	1	FALSE	0.2007240
TTTTTCCTCTGGAAACTTGGNGG	129S1	19	38445569	38445592	+	0	0	2	36	1	0	1	35	0	2	0	0	0	0	FALSE	0.4518380
TTTTTCCTCTGTCTCTTCCGNGG	B6	10	8548793	8548816	+	0	0	5	36	1	0	3	37	0	1	0	0	0	1	TRUE	0.6143120
TTTTTCCTCTTAGCTAGGCTNGG	B6	9	48896201	48896224	+	0	0	0	20	1	0	0	19	1	1	0	0	0	0	FALSE	0.5399080
TTTTTCCTCTTCAGATCGTGNGG	129S1	13	20622970	20622993	+	0	0	1	15	1	0	1	16	1	1	0	0	0	0	FALSE	0.5872020
TTTTTCCTCTTCCTTTTTTTNGG	B6	4	144929789	144929812	+	0	0	45	678	1	0	53	675	0	0	0	0	0	1	FALSE	0.0136536
TTTTTCCTCTTTGTAGGGTTNGG	B6	8	98939476	98939499	+	0	0	3	48	1	0	3	49	1	1	0	0	0	0	FALSE	0.2956080
TTTTTCCTGAAAAAAACTCTNGG	B6	7	29153891	29153914	+	0	0	1	40	1	0	1	37	0	0	0	0	0	1	FALSE	0.5143450
TTTTTCCTGAAATGTATAAANGG	129S1	3	35618079	35618102	+	0	0	1	48	1	0	1	48	0	2	0	0	0	0	FALSE	0.2552530
TTTTTCCTGAACTAATTAGANGG	B6	9	78733495	78733518	+	0	0	1	10	1	0	1	11	0	1	0	0	0	1	FALSE	0.3558260
TTTTTCCTGAAGTCAGCCATNGG	129S1	14	35038081	35038104	+	0	0	2	24	1	0	1	24	0	2	0	0	0	0	FALSE	0.5292890
TTTTTCCTGAATTTTTTGAANGG	129S1	13	61505871	61505894	+	0	0	7	192	1	0	7	185	0	1	0	0	1	0	FALSE	0.4901710	Cts7
TTTTTCCTGAGAAAGGCAGTNGG	B6	2	160882540	160882563	+	0	0	1	21	1	0	1	21	0	0	0	0	1	0	FALSE	0.5703850
TTTTTCCTGAGAATTTTTTTNGG	B6	15	32951177	32951200	+	0	0	7	74	1	0	5	80	0	1	0	0	0	0	FALSE	0.1641060
TTTTTCCTGAGCTTCGATGCNGG	129S1	3	68150549	68150572	+	0	0	2	6	1	0	0	6	0	1	0	0	1	0	FALSE	0.4564290
TTTTTCCTGATTCAATCAACNGG	129S1	1	69010084	69010107	+	0	0	4	27	1	0	4	26	0	0	0	0	1	0	FALSE	0.4287060
TTTTTCCTGCAAGTTATCCGNGG	129S1	2	50260755	50260778	+	0	0	0	4	1	0	0	4	0	1	0	0	0	1	FALSE	0.6029390
TTTTTCCTGCCATAATAGCANGG	129S1	8	99837963	99837986	+	0	0	4	16	1	0	3	15	0	1	0	0	0	1	FALSE	0.5289370
TTTTTCCTGCTACATGTAACNGG	129S1	4	67470906	67470929	+	0	0	0	8	1	0	0	7	1	1	0	0	0	0	FALSE	0.3227980
TTTTTCCTGCTCACTAAAAGNGG	B6	4	113045758	113045781	+	0	0	1	17	1	0	0	18	1	5	0	0	0	0	FALSE	0.5967590
TTTTTCCTGGAAAATGTCAGNGG	129S1	5	31016013	31016036	+	0	0	2	41	1	0	1	38	0	1	0	0	1	0	FALSE	0.6226660
TTTTTCCTGGATGCAGCAACNGG	B6	9	101925886	101925909	+	0	0	2	31	1	0	1	31	0	2	0	0	0	0	FALSE	0.3608150
TTTTTCCTGGATTCAGCAATNGG	129S1	9	101925886	101925909	+	0	0	1	8	1	0	0	9	0	2	0	0	0	0	FALSE	0.3421940
TTTTTCCTGGGTGTAAATTTNGG	129S1	2	128363693	128363716	+	0	0	1	24	1	0	1	25	1	1	0	0	0	0	FALSE	0.2806010
TTTTTCCTGGTAAAGACTTGNGG	B6	11	89305118	89305141	+	0	0	2	18	1	0	2	18	1	1	0	0	0	1	FALSE	0.5464190
TTTTTCCTGTAATTCGTTTANGG	B6	7	57859450	57859473	+	0	0	105	2904	1	0	107	2911	1	3	0	0	0	0	FALSE	0.3221340
TTTTTCCTGTATTTTAGGGTNGG	B6	9	85657123	85657146	+	0	0	1	26	1	0	1	28	0	2	0	0	0	0	FALSE	0.5146290
TTTTTCCTGTCAGCAGTGACNGG	B6	8	89003460	89003483	+	0	0	2	28	1	0	1	26	0	2	0	0	0	0	FALSE	0.2667460
TTTTTCCTGTGAATTTCATGNGG	129S1	3	147704981	147705004	+	0	0	10	50	1	0	10	50	0	1	0	0	0	0	FALSE	0.5858470
TTTTTCCTGTGCTCTACAAGNGG	129S1	8	35025439	35025462	+	0	0	1	18	1	0	0	18	0	2	0	0	0	0	FALSE	0.5908930
TTTTTCCTGTGGGGAAAGTCNGG	B6	12	35897003	35897026	+	0	0	1	21	1	0	0	21	0	2	0	0	0	1	FALSE	0.3476680
TTTTTCCTGTTATTATTAACNGG	B6	14	13253061	13253084	+	0	0	6	55	1	0	6	56	1	1	0	0	0	0	FALSE	0.2877840
TTTTTCCTTACCTGACAACANGG	129S1	7	39399635	39399658	+	0	0	3	23	1	0	2	22	0	3	0	0	0	0	FALSE	0.4974190
TTTTTCCTTAGATAATCTCANGG	129S1	13	47314494	47314517	+	0	0	0	32	1	0	0	34	1	1	0	0	0	0	FALSE	0.6111420
TTTTTCCTTAGGCTTATCCCNGG	129S1	16	7918741	7918764	+	0	0	1	10	1	0	0	10	0	2	0	0	0	0	FALSE	0.5072830
TTTTTCCTTATAGTTCAGCANGG	B6	11	56143022	56143045	+	0	0	3	24	1	0	4	23	0	1	0	0	0	0	FALSE	0.5727030
TTTTTCCTTCATTATGTCTCNGG	129S1	16	95065943	95065966	+	0	0	0	45	1	0	0	43	1	1	0	0	0	0	FALSE	0.4213910
TTTTTCCTTCCAGAATCAGGNGG	B6	5	92462319	92462342	+	0	0	0	25	1	0	0	25	0	1	0	0	0	0	FALSE	0.6036520
TTTTTCCTTCTACTTCTGCGNGG	B6	7	38131563	38131586	+	0	0	3	24	1	0	2	22	0	2	0	0	0	0	FALSE	0.6866840
TTTTTCCTTCTCAGGAATCANGG	B6	2	121026079	121026102	+	0	0	4	30	1	0	3	29	0	2	0	0	0	0	FALSE	0.4497150	Trp53bp1
TTTTTCCTTCTCAGGATGTANGG	129S1	12	33510522	33510545	+	0	0	4	24	1	0	4	22	1	1	0	0	0	0	FALSE	0.3178580
TTTTTCCTTCTCCAGAATCANGG	129S1	2	121026079	121026102	+	0	0	3	28	1	0	2	29	0	2	0	0	0	0	FALSE	0.4606370	Trp53bp1
TTTTTCCTTCTGAATTTTGANGG	B6	15	39261520	39261543	+	0	0	6	76	1	0	4	80	1	1	0	0	0	0	FALSE	0.3659060
TTTTTCCTTCTTCCTCTATCNGG	129S1	6	8016467	8016490	+	0	0	2	70	1	0	3	70	0	0	0	0	0	1	FALSE	0.2520240
TTTTTCCTTCTTCTCTAGCTNGG	129S1	12	115711416	115711439	+	0	0	4	55	1	0	2	53	0	2	0	0	0	0	FALSE	0.3729940
TTTTTCCTTGAGCTTTCAGGNGG	129S1	1	124109605	124109628	+	0	0	8	42	1	0	8	42	1	1	0	0	0	0	FALSE	0.5162400
TTTTTCCTTGAGTATGTTGANGG	129S1	6	103323619	103323642	+	0	0	11	48	1	0	12	48	0	1	0	0	0	0	FALSE	0.3057690
TTTTTCCTTGCCTGACAAGANGG	B6	7	39399635	39399658	+	0	0	8	51	1	0	8	50	0	3	0	0	0	0	FALSE	0.3751940
TTTTTCCTTGGTGTATTTCTNGG	129S1	10	42819295	42819318	+	0	0	6	80	1	0	5	81	0	2	0	0	0	0	FALSE	0.1727370
TTTTTCCTTGGTGTATTTTCNGG	B6	10	42819295	42819318	+	0	0	3	61	1	0	1	60	0	2	0	0	0	0	FALSE	0.1063700
TTTTTCCTTGTCCAACGAGGNGG	129S1	13	38024825	38024848	+	0	0	0	17	1	0	0	18	1	2	0	0	0	0	FALSE	0.5890780
TTTTTCCTTGTGAGTCACAANGG	129S1	14	46934727	46934750	+	0	0	4	24	1	0	4	24	0	1	0	0	0	0	FALSE	0.5505090
TTTTTCCTTGTTAAAGTAGANGG	129S1	14	47498443	47498466	+	0	0	2	80	1	0	2	81	1	2	0	0	0	0	FALSE	0.2911400
TTTTTCCTTGTTGAATTCTTNGG	129S1	3	70669443	70669466	+	0	0	3	58	1	0	4	54	1	2	0	0	1	0	FALSE	0.2424940
TTTTTCCTTGTTTTGAGGTANGG	129S1	1	128666020	128666043	+	0	0	25	304	1	0	22	308	0	2	0	0	0	0	FALSE	0.3936290
TTTTTCCTTTAAGGATCCTANGG	B6	6	106223619	106223642	+	0	0	2	48	1	0	2	46	0	1	0	0	0	0	FALSE	0.4192110
TTTTTCCTTTAAGTAAAATTNGG	129S1	2	158061855	158061878	+	0	0	3	107	1	0	2	107	0	2	0	0	0	0	FALSE	0.2566630
TTTTTCCTTTAAGTGGAATTNGG	B6	2	158061855	158061878	+	0	0	4	42	1	0	2	43	0	2	0	0	0	0	FALSE	0.2348490
TTTTTCCTTTAGTGAACCACNGG	129S1	7	51415307	51415330	+	0	0	3	26	1	0	3	24	1	3	0	0	0	0	FALSE	0.4882530
TTTTTCCTTTATAACTCAGCNGG	B6	3	81508640	81508663	+	0	0	1	23	1	0	0	24	1	2	0	0	1	0	FALSE	0.5419090
TTTTTCCTTTATGTTCCCTGNGG	129S1	6	54344854	54344877	+	0	0	2	44	1	0	2	44	1	2	0	0	0	0	FALSE	0.6242460
TTTTTCCTTTCCTTTCAGAANGG	B6	17	76352796	76352819	+	0	0	12	89	1	0	12	88	1	2	0	0	0	0	FALSE	0.5482790
TTTTTCCTTTCTGTACTAATNGG	B6	11	17302172	17302195	+	0	0	2	39	1	0	1	39	0	2	0	0	0	0	TRUE	0.2240890
TTTTTCCTTTGCCACCCAATNGG	129S1	15	30927280	30927303	+	0	0	1	14	1	0	0	15	0	2	0	0	0	0	FALSE	0.3799610
TTTTTCCTTTGCCTGTATGCNGG	B6	17	69958866	69958889	+	0	0	3	32	1	0	2	31	0	2	0	0	0	0	FALSE	0.4316130
TTTTTCCTTTGGCTATACCCNGG	129S1	10	13462011	13462034	+	0	0	1	16	1	0	1	16	1	1	0	0	1	0	FALSE	0.5706620
TTTTTCCTTTGGTTTCTTGGNGG	129S1	11	109306262	109306285	+	0	0	11	94	1	0	11	98	1	1	0	0	0	0	FALSE	0.5697710
TTTTTCCTTTTCAAAGCAAANGG	B6	9	41328437	41328460	+	0	0	12	71	1	0	12	71	0	1	0	0	0	0	FALSE	0.3987820
TTTTTCCTTTTGAATATACTNGG	129S1	3	38169943	38169966	+	0	0	5	65	1	0	5	65	0	1	0	0	0	0	FALSE	0.5122320
TTTTTCCTTTTGATTTCCTTNGG	B6	8	68507619	68507642	+	0	0	17	153	1	0	15	152	0	1	0	0	1	0	FALSE	0.3375180
TTTTTCCTTTTTAGCTTTGTNGG	B6	14	34672588	34672611	+	0	0	7	139	1	0	8	140	0	2	0	0	1	0	FALSE	0.2449400
TTTTTCCTTTTTATCCGATANGG	B6	4	135437749	135437772	+	0	0	0	24	1	0	0	23	0	3	0	0	0	0	FALSE	0.4138440
TTTTTCGACTGTGGGCTACCNGG	129S1	3	127880229	127880252	+	0	0	0	3	1	0	0	3	0	2	0	0	1	0	FALSE	0.3406870
TTTTTCGAGATCTCAGAAACNGG	129S1	18	12765936	12765959	+	0	0	1	9	1	0	1	8	0	3	0	0	0	0	FALSE	0.4044100
TTTTTCGAGGGAGGATGAGANGG	B6	16	76369486	76369509	+	0	0	0	17	1	0	0	16	1	2	0	0	0	0	FALSE	0.4584200
TTTTTCGAGGTCACGTAGGGNGG	129S1	12	115684451	115684474	+	0	0	0	17	1	0	0	16	0	3	0	0	0	0	FALSE	0.3657440
TTTTTCGAGGTCCCACATTGNGG	129S1	10	19369662	19369685	+	0	0	1	67	1	0	0	63	0	2	0	0	0	0	FALSE	0.6395950
TTTTTCGATCTTCCATTCCANGG	129S1	18	58546992	58547015	+	0	0	2	14	1	0	1	14	0	2	0	0	0	0	FALSE	0.4156480
TTTTTCGATCTTTCACTCCANGG	B6	18	58546992	58547015	+	0	0	1	10	1	0	0	9	0	2	0	0	0	0	FALSE	0.4275110
TTTTTCGATCTTTTATGGTGNGG	129S1	3	83721358	83721381	+	0	0	1	11	1	0	0	11	0	2	0	0	0	0	FALSE	0.5779960
TTTTTCGATGAGGCTTGCTCNGG	129S1	14	32315833	32315856	+	0	0	0	13	1	0	0	14	0	4	0	0	0	0	FALSE	0.4094550
TTTTTCGCATGGAATTTTTTNGG	B6	5	97515396	97515419	+	0	0	1	24	1	0	0	22	0	2	0	0	0	0	FALSE	0.3172230
TTTTTCGCCACTCAGCATCCNGG	B6	16	91715355	91715378	+	0	0	1	5	1	0	0	6	0	2	0	0	0	0	FALSE	0.4479300	Itsn1
TTTTTCGCCTTTGGAGGACCNGG	129S1	9	45341321	45341344	+	0	0	3	13	1	0	2	13	0	2	0	0	0	0	FALSE	0.5081500
TTTTTCGCTAATTCTACATTNGG	129S1	1	183662142	183662165	+	0	0	2	9	1	0	1	9	0	2	0	0	0	0	FALSE	0.3710520
TTTTTCGCTCACCTTTGTTGNGG	B6	4	9706791	9706814	+	0	0	0	11	1	0	0	9	0	3	0	0	0	0	FALSE	0.5084320
TTTTTCGCTTAAGAGACATANGG	B6	10	82557064	82557087	+	0	0	2	12	1	0	1	14	0	2	0	0	0	0	FALSE	0.4152130
TTTTTCGGAAGATATTTTTCNGG	B6	6	44733204	44733227	+	0	0	1	22	1	0	1	21	0	0	0	0	1	0	FALSE	0.3213090
TTTTTCGGAGTGCCTCCAGANGG	B6	12	52480913	52480936	+	0	0	1	7	1	0	0	6	0	2	0	0	0	0	FALSE	0.5186200
TTTTTCGGAGTGTAATTCTTNGG	129S1	4	18743291	18743314	+	0	0	2	7	1	0	1	8	0	2	0	0	0	0	FALSE	0.4334720
TTTTTCGGCATTAACTAATTNGG	129S1	4	55766070	55766093	+	0	0	2	9	1	0	2	8	0	3	0	0	0	0	FALSE	0.3461360
TTTTTCGGGGGAAATTTTTTNGG	B6	8	106696363	106696386	+	0	0	1	21	1	0	1	22	0	0	0	0	1	0	FALSE	0.1550080
TTTTTCGGGGGGGGGGAAAANGG	129S1	2	84673825	84673848	+	0	0	12	206	1	0	18	201	1	2	0	0	0	0	TRUE	0.2869000
TTTTTCGGGGTGTTACACGGNGG	129S1	5	142978502	142978525	+	0	0	0	3	1	0	0	3	0	1	0	0	0	0	FALSE	0.6748310	Rnf216
TTTTTCGGGTGGTTTTCCTCNGG	B6	6	8435383	8435406	+	0	0	1	9	1	0	1	9	1	2	0	0	0	0	FALSE	0.4623620
TTTTTCGGTACGGCCAGTTANGG	B6	9	77352941	77352964	+	0	0	0	1	1	0	0	0	0	3	0	0	0	0	FALSE	0.4310440
TTTTTCGGTGGCGGGGGGGGNGG	129S1	4	129107102	129107125	+	0	0	31	383	1	0	40	521	0	0	0	0	1	0	FALSE	0.1852350	Yars
TTTTTCGTACGGCATTTTTCNGG	129S1	X	152909786	152909809	+	0	0	0	1	1	0	0	1	0	0	0	0	1	0	FALSE	0.2415510
TTTTTCGTATATGTGTGTGCNGG	B6	1	120224803	120224826	+	0	0	3	60	1	0	3	61	1	1	0	0	0	0	FALSE	0.4878630
TTTTTCGTGCCCTCGGTTAGNGG	129S1	6	109146081	109146104	+	0	0	1	2	1	0	0	2	0	2	0	0	0	0	FALSE	0.5328360
TTTTTCGTGCTTCAGGACGCNGG	129S1	12	10817940	10817963	+	0	0	1	1	1	0	0	1	0	2	0	0	0	0	FALSE	0.5219370
TTTTTCGTGCTTCCAAGGGGNGG	B6	3	101813022	101813045	+	0	0	0	7	1	0	1	6	0	0	0	0	0	1	FALSE	0.5447330
TTTTTCGTGTGGAGAAAGGCNGG	B6	17	75173100	75173123	+	0	0	1	14	1	0	0	16	0	2	0	0	0	0	FALSE	0.4897670
TTTTTCGTGTTTGGCTTCTTNGG	129S1	5	40149271	40149294	+	0	0	7	156	1	0	7	158	0	1	0	0	0	0	FALSE	0.3878000
TTTTTCGTTACTTGGAGCAANGG	129S1	5	24214482	24214505	+	0	0	1	17	1	0	1	17	1	1	0	0	0	0	FALSE	0.5508280
TTTTTCGTTTGTTTTTGCTTNGG	129S1	15	17767658	17767681	+	0	0	69	1012	1	0	68	1037	0	2	0	0	0	0	FALSE	0.2994800
TTTTTCGTTTTCTCTTCTATNGG	129S1	8	34779789	34779812	+	0	0	9	100	1	0	8	104	0	2	0	0	0	0	FALSE	0.2299040
TTTTTCTAAAACGTGATAGGNGG	129S1	11	18490289	18490312	+	0	0	1	7	1	0	0	7	0	2	0	0	0	0	FALSE	0.6114800
TTTTTCTAAAACTGTGTTTCNGG	B6	9	48451969	48451992	+	0	0	5	65	1	0	6	59	0	0	0	0	1	0	FALSE	0.2313630
TTTTTCTAAAAGAGAAAGAGNGG	B6	10	68261563	68261586	+	0	0	4	127	1	0	4	121	1	1	0	0	0	0	FALSE	0.6254700
TTTTTCTAAAAGGGGCAAGGNGG	129S1	6	18681526	18681549	+	0	0	3	27	1	0	3	24	0	3	0	0	0	0	FALSE	0.6644370
TTTTTCTAAACCAACCACCANGG	B6	X	73682754	73682777	+	0	0	0	29	1	0	0	30	0	0	0	0	1	0	FALSE	0.6578190	Pwwp4c
TTTTTCTAAACCATTTCCCCNGG	129S1	9	116270618	116270641	+	0	0	3	20	1	0	3	19	0	1	0	0	1	0	FALSE	0.5449260
TTTTTCTAAAGCAACATCAANGG	129S1	6	33468956	33468979	+	0	0	1	38	1	0	0	37	0	3	0	0	0	0	FALSE	0.6133260
TTTTTCTAAAGTGTTGTTTANGG	129S1	6	8804472	8804495	+	0	0	5	54	1	0	4	56	0	2	0	0	0	0	FALSE	0.1861470
TTTTTCTAAAGTTAAGAAAGNGG	B6	14	99433401	99433424	+	0	0	3	52	1	0	2	53	0	1	0	0	0	1	FALSE	0.4845190
TTTTTCTAAATATAGACACTNGG	129S1	13	80473645	80473668	+	0	0	2	59	1	0	2	59	0	1	0	0	0	0	FALSE	0.5922790
TTTTTCTAAATATGCGAAACNGG	B6	18	47884072	47884095	+	0	0	0	9	1	0	0	11	1	1	0	0	0	0	FALSE	0.3914450
TTTTTCTAAATCAACATCCANGG	B6	10	69455098	69455121	+	0	0	2	15	1	0	0	16	0	2	0	0	0	0	FALSE	0.4898300
TTTTTCTAAATTAACACCCANGG	129S1	10	69455098	69455121	+	0	0	2	17	1	0	0	17	0	2	0	0	0	0	FALSE	0.5132930
TTTTTCTAAATTTTGTGTCTNGG	129S1	6	134919620	134919643	+	0	0	3	92	1	0	3	94	0	2	0	0	1	0	FALSE	0.4320450
TTTTTCTAACAACAAAAAACNGG	129S1	7	52862870	52862893	+	0	0	0	39	1	0	1	40	0	1	0	0	0	0	FALSE	0.3514830
TTTTTCTAACCGGTACACTGNGG	B6	9	111730954	111730977	+	0	0	0	10	1	0	0	11	0	3	0	0	0	0	FALSE	0.6467080
TTTTTCTAACCTCCAGGCACNGG	129S1	18	11855056	11855079	+	0	0	4	10	1	0	3	10	0	0	0	0	0	1	FALSE	0.5082790	Rbbp8
TTTTTCTAACTAATGGAGTANGG	B6	3	140016475	140016498	+	0	0	1	15	1	0	0	15	0	0	0	0	0	1	FALSE	0.2411420
TTTTTCTAACTACACACAGCNGG	129S1	8	72512441	72512464	+	0	0	3	22	1	0	4	21	0	0	0	0	0	1	FALSE	0.5229790
TTTTTCTAACTGGTGTACTGNGG	129S1	9	111730954	111730977	+	0	0	1	21	1	0	1	19	0	3	0	0	0	0	FALSE	0.5410460
TTTTTCTAAGAAAACATCTANGG	129S1	15	59011854	59011877	+	0	0	2	41	1	0	2	43	0	1	0	0	0	0	FALSE	0.3821190
TTTTTCTAAGTCTATCAGCGNGG	129S1	1	172417215	172417238	+	0	0	0	8	1	0	0	8	1	2	0	0	0	0	FALSE	0.6847810	Slamf8
TTTTTCTAAGTGTCTATGAANGG	B6	17	8921550	8921573	+	0	0	1	34	1	0	0	34	0	2	0	0	0	0	FALSE	0.5485640
TTTTTCTAATAATGTCATAGNGG	B6	15	18098915	18098938	+	0	0	2	29	1	0	1	28	0	2	0	0	0	0	FALSE	0.5201670
TTTTTCTAATACAAGCTCTCNGG	129S1	8	68232806	68232829	+	0	0	4	21	1	0	4	24	0	1	0	0	0	0	FALSE	0.4195150
TTTTTCTAATATAATTCTCTNGG	129S1	3	71116155	71116178	+	0	0	2	38	1	0	2	39	1	1	0	0	0	0	FALSE	0.4415080
TTTTTCTAATATTATAATCANGG	129S1	4	91548808	91548831	+	0	0	6	58	1	0	6	57	0	0	0	0	1	0	FALSE	0.4157510
TTTTTCTAATGAAGTGTTGCNGG	B6	19	59674156	59674179	+	0	0	2	39	1	0	1	37	0	2	0	0	0	0	FALSE	0.3321790
TTTTTCTAATGAATTCTTAANGG	129S1	2	95823867	95823890	+	0	0	2	52	1	0	2	51	1	1	0	0	0	0	FALSE	0.1790040
TTTTTCTAATGGGAGTCCTGNGG	B6	14	120907803	120907826	+	0	0	2	22	1	0	2	21	0	0	0	0	0	1	FALSE	0.5911520
TTTTTCTAATGGTCTTTCCANGG	B6	2	145230734	145230757	+	0	0	2	34	1	0	2	34	0	1	0	0	0	0	FALSE	0.4211720
TTTTTCTAATTATGTTTTTCNGG	129S1	16	48182777	48182800	+	0	0	8	118	1	0	9	118	1	1	0	0	0	0	FALSE	0.0735363
TTTTTCTAATTGAAATGACANGG	B6	11	36757355	36757378	+	0	0	2	37	1	0	2	38	1	1	0	0	0	0	FALSE	0.5830940
TTTTTCTACAAACAGACTCCNGG	B6	4	75121214	75121237	+	0	0	2	29	1	0	3	31	1	1	0	0	0	0	FALSE	0.5423350
TTTTTCTACAACAAATGTCTNGG	B6	3	61878468	61878491	+	0	0	0	21	1	0	0	20	1	1	0	0	0	0	FALSE	0.5145750
TTTTTCTACAATTTATAATANGG	B6	12	114931884	114931907	+	0	0	4	46	1	0	4	48	0	5	0	0	0	0	TRUE	0.2132800
TTTTTCTACAGGACATGTTGNGG	B6	13	47620446	47620469	+	0	0	1	16	1	0	1	15	0	0	0	0	0	1	FALSE	0.5404790
TTTTTCTACAGTGTTATCCCNGG	129S1	14	36088324	36088347	+	0	0	2	21	1	0	1	20	0	2	0	0	0	0	TRUE	0.5036050
TTTTTCTACCAGCCCAGAAGNGG	B6	18	69321815	69321838	+	0	0	3	6	1	0	2	7	0	2	0	0	0	0	FALSE	0.5440960
TTTTTCTACCTCCCATTCCANGG	B6	6	61156544	61156567	+	0	0	6	43	1	0	5	40	0	0	0	0	1	0	FALSE	0.5588430
TTTTTCTACCTCTTACTTCCNGG	B6	4	92624575	92624598	+	0	0	3	58	1	0	3	54	0	0	0	0	0	1	FALSE	0.2819600
TTTTTCTACGTGGGTTCTTGNGG	129S1	5	128850925	128850948	+	0	0	3	24	1	0	3	24	1	2	0	0	0	0	FALSE	0.5507150
TTTTTCTACTAAAAAATGGGNGG	B6	5	5276074	5276097	+	0	0	5	42	1	0	3	43	0	0	0	0	0	1	FALSE	0.5579420
TTTTTCTACTCCCTTGCCTCNGG	B6	7	39835915	39835938	+	0	0	1	24	1	0	0	25	0	2	0	0	0	0	FALSE	0.4102620
TTTTTCTACTGGGTTCCTAANGG	129S1	3	151341332	151341355	+	0	0	0	11	1	0	0	11	1	1	0	0	0	0	FALSE	0.5650510
TTTTTCTACTGTGCACATCCNGG	129S1	1	11768951	11768974	+	0	0	2	20	1	0	2	19	0	3	0	0	0	0	FALSE	0.3256660
TTTTTCTAGAAGAATTTCCTNGG	129S1	8	42666194	42666217	+	0	0	2	70	1	0	3	71	0	1	0	0	0	0	FALSE	0.5068630
TTTTTCTAGACTTTTTCTTANGG	B6	1	20637232	20637255	+	0	0	3	45	1	0	1	42	0	1	0	0	1	0	FALSE	0.2748860
TTTTTCTAGAGAAAAAATAGNGG	129S1	18	54669067	54669090	+	0	0	5	68	1	0	6	64	0	0	0	0	1	0	FALSE	0.5103100
TTTTTCTAGAGACTTACCTANGG	B6	9	85996923	85996946	+	0	0	4	13	1	0	4	14	0	0	0	0	1	0	FALSE	0.5594880
TTTTTCTAGAGAGCTAGGCCNGG	129S1	13	102922046	102922069	+	0	0	1	7	1	0	1	8	1	3	0	0	0	0	FALSE	0.5964990
TTTTTCTAGAGCCTCTAGGGNGG	B6	6	82293692	82293715	+	0	0	0	13	1	0	0	14	0	0	0	0	0	1	FALSE	0.6344570
TTTTTCTAGATAGTTTCTTTNGG	B6	4	71204674	71204697	+	0	0	3	44	1	0	2	45	0	2	0	0	0	0	FALSE	0.3234970
TTTTTCTAGATCAGGGGAGGNGG	129S1	14	69138276	69138299	+	0	0	0	22	1	0	0	21	0	0	0	0	1	0	FALSE	0.4704420
TTTTTCTAGCAGTTCATACGNGG	B6	7	102942743	102942766	+	0	0	0	4	1	0	0	3	0	2	0	0	0	0	FALSE	0.6263070
TTTTTCTAGCCCTGGAACATNGG	B6	9	47965031	47965054	+	0	0	3	24	1	0	2	24	0	2	0	0	0	0	FALSE	0.4655730
TTTTTCTAGCCCTGGAGCTTNGG	129S1	9	47965031	47965054	+	0	0	3	24	1	0	2	24	0	2	0	0	0	0	FALSE	0.3603450
TTTTTCTAGCTCTCCTGTTTNGG	B6	5	66518355	66518378	+	0	0	3	39	1	0	3	40	0	0	0	0	1	0	FALSE	0.2314480
TTTTTCTAGGATATAGTTTCNGG	129S1	4	10132778	10132801	+	0	0	6	40	1	0	6	38	0	1	0	0	0	0	FALSE	0.3081380
TTTTTCTAGGATCCCATGAANGG	129S1	1	157530377	157530400	+	0	0	1	22	1	0	0	22	0	2	0	0	0	0	FALSE	0.5493620
TTTTTCTAGGGGCCATTGGGNGG	B6	8	21007232	21007255	+	0	0	0	8	1	0	0	8	0	1	0	0	1	0	FALSE	0.3629970
TTTTTCTAGGTGTCCTGAAGNGG	B6	18	46068986	46069009	+	0	0	2	16	1	0	1	17	0	1	0	0	0	1	FALSE	0.5200350
TTTTTCTAGTAGGAAGAAGANGG	B6	1	16279358	16279381	+	0	0	0	34	1	0	0	35	0	0	0	0	0	1	FALSE	0.4250660
TTTTTCTAGTTCTGTAACTGNGG	B6	9	48206831	48206854	+	0	0	6	31	1	0	5	32	0	4	0	0	0	0	FALSE	0.5436540
TTTTTCTAGTTGTGCTGGGGNGG	129S1	13	11038718	11038741	+	0	0	3	19	1	0	2	19	0	0	0	0	0	1	FALSE	0.3275350
TTTTTCTATAAAGTTCATCTNGG	B6	12	46973336	46973359	+	0	0	2	25	1	0	2	25	0	3	0	0	0	0	FALSE	0.3729310
TTTTTCTATAATTCTTTAATNGG	129S1	15	39319104	39319127	+	0	0	34	239	1	0	31	241	0	1	0	0	1	0	FALSE	0.2997880
TTTTTCTATAATTGTATGTGNGG	B6	4	114024992	114025015	+	0	0	9	56	1	0	8	57	0	2	0	0	0	0	FALSE	0.5158430
TTTTTCTATACACTTAGAAANGG	B6	3	38705475	38705498	+	0	0	2	24	1	0	2	24	1	2	0	0	0	0	FALSE	0.4952230
TTTTTCTATAGGGAAAAAAGNGG	B6	9	74424102	74424125	+	0	0	1	46	1	0	2	44	0	0	0	0	1	0	FALSE	0.5457590
TTTTTCTATATAACAGAGATNGG	B6	16	50348440	50348463	+	0	0	2	67	1	0	2	68	1	1	0	0	0	0	FALSE	0.3520310
TTTTTCTATATAACGTTCATNGG	B6	13	83066588	83066611	+	0	0	0	17	1	0	0	16	1	1	0	0	0	0	FALSE	0.4726300
TTTTTCTATATTAGATTAACNGG	B6	15	92196080	92196103	+	0	0	3	33	1	0	3	32	0	0	0	0	1	0	FALSE	0.2645820
TTTTTCTATATTTCAATGCCNGG	B6	X	85038796	85038819	+	0	0	1	31	1	0	1	32	1	1	0	0	0	0	FALSE	0.4869140
TTTTTCTATCAGATTTTTTTNGG	B6	14	49827247	49827270	+	0	0	7	80	1	0	7	78	0	0	0	0	1	0	FALSE	0.1664510
TTTTTCTATCTACTGATTTGNGG	129S1	4	143022630	143022653	+	0	0	4	60	1	0	4	60	1	2	0	0	0	0	FALSE	0.5276250
TTTTTCTATCTAGAGTTCTTNGG	129S1	14	45898382	45898405	+	0	0	5	37	1	0	5	36	0	1	0	0	0	0	FALSE	0.3972710
TTTTTCTATCTGAACATAGTNGG	B6	7	103543427	103543450	+	0	0	1	26	1	0	0	25	0	2	0	0	0	0	FALSE	0.4435520	Olfr64
TTTTTCTATCTTCTGAATTTNGG	B6	12	114973509	114973532	+	0	0	7	78	1	0	7	74	0	3	0	0	0	0	FALSE	0.0434613
TTTTTCTATCTTGGAGAAGANGG	129S1	12	92218434	92218457	+	0	0	1	36	1	0	0	35	0	1	0	0	0	0	FALSE	0.4314220
TTTTTCTATGAAGCACAGACNGG	129S1	11	24784340	24784363	+	0	0	9	77	1	0	8	80	1	1	0	0	0	0	FALSE	0.5477240
TTTTTCTATGAGATATTGAGNGG	B6	13	65953857	65953880	+	0	0	1	26	1	0	1	28	0	1	0	0	0	0	FALSE	0.5794280
TTTTTCTATGCAAAGTGTCCNGG	B6	7	111721909	111721932	+	0	0	0	19	1	0	0	17	1	1	0	0	0	0	FALSE	0.4560300
TTTTTCTATGCCCCTCTAAANGG	B6	17	75876574	75876597	+	0	0	0	18	1	0	0	19	0	0	0	0	0	1	FALSE	0.4139070
TTTTTCTATGCCTGGCTCCTNGG	129S1	2	54971199	54971222	+	0	0	1	20	1	0	1	17	0	1	0	0	0	0	FALSE	0.4300230
TTTTTCTATGGGAAAGCAGCNGG	B6	1	169486351	169486374	+	0	0	2	13	1	0	1	12	0	2	0	0	0	0	FALSE	0.4664850
TTTTTCTATGGGGTATTTCANGG	B6	14	110623378	110623401	+	0	0	1	34	1	0	1	34	1	1	0	0	0	0	FALSE	0.4428060
TTTTTCTATGTAAGCCAAAANGG	B6	12	115902170	115902193	+	0	0	0	26	1	0	0	28	0	1	0	0	0	0	FALSE	0.2182170
TTTTTCTATGTACCTGACAANGG	129S1	3	52604890	52604913	+	0	0	2	24	1	0	1	24	0	2	0	0	0	0	FALSE	0.5446050
TTTTTCTATGTTGAGGTGTTNGG	B6	9	105792453	105792476	+	0	0	3	36	1	0	2	36	0	1	0	0	0	1	FALSE	0.3465890
TTTTTCTATGTTGTAAAAGANGG	129S1	4	85796060	85796083	+	0	0	2	45	1	0	2	45	1	1	0	0	0	0	FALSE	0.4939490
TTTTTCTATGTTTTTTTTCCNGG	129S1	8	90742377	90742400	+	0	0	22	432	1	0	23	430	0	0	0	0	0	1	FALSE	0.2422020
TTTTTCTATTAAAAATGCAANGG	129S1	15	47847882	47847905	+	0	0	5	60	1	0	6	56	0	0	0	0	0	1	FALSE	0.5621550
TTTTTCTATTACTTGTAAATNGG	B6	6	110415758	110415781	+	0	0	2	46	1	0	2	44	1	1	0	0	0	0	FALSE	0.2140500
TTTTTCTATTATCAGGTTCANGG	B6	3	31996102	31996125	+	0	0	5	38	1	0	3	37	0	1	0	0	1	0	FALSE	0.2961490
TTTTTCTATTATTTAAATTTNGG	B6	8	58646979	58647002	+	0	0	19	279	1	0	18	274	0	1	0	0	0	0	FALSE	0.1303150
TTTTTCTATTCCTAATCCTTNGG	B6	2	119045727	119045750	+	0	0	1	34	1	0	1	34	0	0	0	0	1	0	FALSE	0.3275240
TTTTTCTATTCGACTCTTGANGG	129S1	18	12158064	12158087	+	0	0	3	15	1	0	2	14	0	2	0	0	0	0	FALSE	0.3843210
TTTTTCTATTCGACTTTTGTNGG	B6	18	12158064	12158087	+	0	0	2	18	1	0	1	17	0	2	0	0	0	0	FALSE	0.2554160
TTTTTCTATTGACATAATTANGG	B6	3	102089678	102089701	+	0	0	2	27	1	0	2	29	0	0	0	0	1	0	FALSE	0.2763780
TTTTTCTATTGCAGGGAAGANGG	129S1	14	49827663	49827686	+	0	0	1	32	1	0	0	33	0	2	0	0	0	0	FALSE	0.5634300
TTTTTCTATTGCTGGATGTTNGG	129S1	1	174570719	174570742	+	0	0	2	27	1	0	2	29	1	2	0	0	0	0	FALSE	0.3123140
TTTTTCTATTGTAAGAAATTNGG	129S1	14	101878172	101878195	+	0	0	6	57	1	0	6	57	1	1	0	0	0	0	FALSE	0.4047430
TTTTTCTATTTTAGTACAAANGG	B6	4	113541866	113541889	+	0	0	1	71	1	0	1	75	0	3	0	0	0	0	FALSE	0.4862550
TTTTTCTATTTTTCGAAGATNGG	129S1	11	43151451	43151474	+	0	0	3	92	1	0	3	87	1	2	0	0	0	0	FALSE	0.3079100	Atp10b
TTTTTCTATTTTTTTATTTGNGG	B6	11	58489078	58489101	+	0	0	80	2859	1	0	83	2950	0	3	0	0	0	0	FALSE	0.2689300	Olfr324
TTTTTCTCAAATTATCACTGNGG	B6	13	47012761	47012784	+	0	0	1	20	1	0	1	18	0	1	0	0	0	0	FALSE	0.6622190
TTTTTCTCAACTAAAGCACANGG	B6	3	37149168	37149191	+	0	0	2	28	1	0	2	28	0	0	0	0	0	1	FALSE	0.6428890
TTTTTCTCAAGCTATGAGGTNGG	129S1	16	38689705	38689728	+	0	0	3	10	1	0	3	11	1	1	0	0	0	0	FALSE	0.5828450
TTTTTCTCAATGCCCTCAGANGG	129S1	17	73098402	73098425	+	0	0	1	19	1	0	1	22	0	1	0	0	0	0	FALSE	0.5766170
TTTTTCTCACAACAAAAAAANGG	129S1	5	23128848	23128871	+	0	0	10	131	1	0	11	130	0	1	0	0	1	0	FALSE	0.1889710
TTTTTCTCACAATTTTCCACNGG	B6	1	175418712	175418735	+	0	0	4	22	1	0	3	24	0	1	0	0	0	1	FALSE	0.5457370
TTTTTCTCACATTACCGAGGNGG	B6	7	117887691	117887714	+	0	0	1	4	1	0	1	4	0	1	0	0	0	0	FALSE	0.6639200
TTTTTCTCACTAACACCGTTNGG	129S1	18	62035195	62035218	+	0	0	0	6	1	0	0	6	0	0	0	0	0	1	FALSE	0.5023750
TTTTTCTCACTACCAAGCTCNGG	B6	13	86239149	86239172	+	0	0	1	16	1	0	1	15	0	1	0	0	0	0	FALSE	0.5269840
TTTTTCTCACTAGTGTGTGGNGG	B6	5	126041893	126041916	+	0	0	1	23	1	0	0	23	0	1	0	0	1	0	FALSE	0.5541430
TTTTTCTCACTGAAAAACTANGG	129S1	9	4821147	4821170	+	0	0	5	36	1	0	5	34	0	0	0	0	0	1	FALSE	0.4386330
TTTTTCTCACTGTCTCATATNGG	129S1	X	10077624	10077647	+	0	0	2	30	1	0	2	28	1	2	0	0	0	0	FALSE	0.4997870
TTTTTCTCACTTTCACCAACNGG	129S1	7	50386606	50386629	+	0	0	2	28	1	0	1	28	0	2	0	0	0	0	FALSE	0.4441430
TTTTTCTCAGAGAGAAGAAGNGG	129S1	9	51258702	51258725	+	0	0	5	52	1	0	5	53	0	0	0	0	1	0	FALSE	0.5440520
TTTTTCTCAGCCCAGGAGTTNGG	B6	8	36490884	36490907	+	0	0	1	18	1	0	1	19	0	1	0	0	0	0	FALSE	0.3115360
TTTTTCTCAGCGAGTTCTTTNGG	B6	15	98295672	98295695	+	0	0	0	12	1	0	0	13	0	0	0	0	1	0	FALSE	0.2823250
TTTTTCTCAGTACTGTCAATNGG	129S1	16	39882270	39882293	+	0	0	4	22	1	0	3	20	1	1	0	0	1	0	FALSE	0.3748200
TTTTTCTCAGTAGATAGATGNGG	B6	5	10156737	10156760	+	0	0	1	20	1	0	1	22	0	0	0	0	0	1	FALSE	0.6397660
TTTTTCTCAGTATCGGTGATNGG	B6	3	137143164	137143187	+	0	0	1	15	1	0	1	13	0	3	0	0	0	0	FALSE	0.4704960
TTTTTCTCAGTCTCGTGCTANGG	129S1	1	67601358	67601381	+	0	0	0	9	1	0	0	9	1	3	0	0	0	0	FALSE	0.5145110
TTTTTCTCAGTGAGAACAGANGG	B6	12	26213754	26213777	+	0	0	2	35	1	0	2	34	0	1	0	0	0	0	FALSE	0.5113990
TTTTTCTCAGTTCAAAATAANGG	B6	13	93862894	93862917	+	0	0	5	49	1	0	5	46	0	0	0	0	1	0	FALSE	0.2907560
TTTTTCTCATAAAAAAATGGNGG	B6	5	23128848	23128871	+	0	0	6	89	1	0	6	89	0	1	0	0	1	0	FALSE	0.6197390
TTTTTCTCATAAAAAATAATNGG	B6	11	41711145	41711168	+	0	0	4	201	1	0	4	204	0	0	0	0	1	0	FALSE	0.2623390
TTTTTCTCATACTGTACAGGNGG	129S1	6	55557553	55557576	+	0	0	1	10	1	0	0	10	0	1	0	0	0	1	FALSE	0.6158680
TTTTTCTCATAGTACCACCTNGG	129S1	15	40369547	40369570	+	0	0	0	9	1	0	0	8	0	0	0	0	0	1	FALSE	0.5740240
TTTTTCTCATGGGAGTGTAGNGG	129S1	18	47681344	47681367	+	0	0	2	14	1	0	1	14	0	2	0	0	0	0	FALSE	0.5761990
TTTTTCTCATTAAGCCATTTNGG	129S1	4	143092921	143092944	+	0	0	1	28	1	0	0	28	0	1	0	0	1	0	FALSE	0.1443240
TTTTTCTCATTACAGGATAANGG	129S1	5	17929028	17929051	+	0	0	3	20	1	0	2	20	0	2	0	0	0	0	FALSE	0.3283250
TTTTTCTCATTGTAGAAAACNGG	B6	8	19392821	19392844	+	0	0	2	35	1	0	2	34	0	2	0	0	0	0	FALSE	0.2968120
TTTTTCTCCAAAAATCTCCCNGG	129S1	9	85440500	85440523	+	0	0	3	26	1	0	2	26	0	2	0	0	0	0	FALSE	0.4159710
TTTTTCTCCAGAGACCCTTCNGG	129S1	7	37388710	37388733	+	0	0	3	17	1	0	3	18	0	1	0	0	0	0	FALSE	0.3204000
TTTTTCTCCAGCAGCCACCGNGG	B6	18	59167043	59167066	+	0	0	2	21	1	0	2	19	0	3	0	0	0	0	FALSE	0.6377760
TTTTTCTCCAGTAAATATGTNGG	129S1	8	85958001	85958024	+	0	0	3	23	1	0	3	22	0	0	0	0	0	1	FALSE	0.5272650	Olfr371
TTTTTCTCCAGTAACTAGAANGG	B6	2	79612446	79612469	+	0	0	0	26	1	0	0	27	0	0	0	0	1	0	FALSE	0.5258090
TTTTTCTCCATATAGAGCTGNGG	129S1	14	35665923	35665946	+	0	0	0	24	1	0	0	23	1	1	0	0	0	0	FALSE	0.5908740
TTTTTCTCCATCCTGCATTCNGG	B6	17	36723688	36723711	+	0	0	2	30	1	0	2	31	1	2	0	0	0	0	FALSE	0.1041610
TTTTTCTCCATTCTATGAGTNGG	B6	14	28750115	28750138	+	0	0	1	29	1	0	1	29	0	0	0	0	0	1	FALSE	0.5106220	Lrtm1
TTTTTCTCCATTTTACTCTTNGG	129S1	2	162339734	162339757	+	0	0	12	99	1	0	12	95	0	1	0	0	0	0	FALSE	0.3565890
TTTTTCTCCCCCCCCCCTTGNGG	B6	16	90490691	90490714	+	0	0	7	42	1	0	7	48	0	0	0	0	0	1	FALSE	0.5559440
TTTTTCTCCCCCCCCTGCCCNGG	129S1	14	62871290	62871313	+	0	0	3	38	1	0	2	42	0	2	0	0	0	0	TRUE	0.3707310
TTTTTCTCCCCCTTCCTGTTNGG	B6	4	148923343	148923366	+	0	0	4	41	1	0	4	39	0	0	0	0	0	1	FALSE	0.3184410	Casz1
TTTTTCTCCCCTTGAGGTGGNGG	129S1	9	106273759	106273782	+	0	0	2	26	1	0	1	26	1	3	0	0	0	0	FALSE	0.3887240
TTTTTCTCCCCTTTTTTGTANGG	129S1	8	71391105	71391128	+	0	0	10	64	1	0	9	62	1	1	0	0	0	1	FALSE	0.4383390
TTTTTCTCCCTCGATCTTTCNGG	129S1	2	173586155	173586178	+	0	0	2	32	1	0	2	31	0	1	0	0	0	0	FALSE	0.0553666
TTTTTCTCCCTCTTGTTTGCNGG	129S1	19	28904591	28904614	+	0	0	6	55	1	0	5	53	0	1	0	0	1	0	FALSE	0.2377110
TTTTTCTCCCTTTCTGGGTCNGG	B6	17	73029970	73029993	+	0	0	2	42	1	0	1	42	1	1	0	0	0	0	FALSE	0.2258080
TTTTTCTCCGTTGGTCTTGCNGG	129S1	12	20610567	20610590	+	0	0	0	16	1	0	0	17	0	3	0	0	0	0	FALSE	0.2663470
TTTTTCTCCTAGGAACTCCANGG	129S1	8	36309982	36310005	+	0	0	2	31	1	0	2	33	0	2	0	0	0	0	FALSE	0.5989320
TTTTTCTCCTCACTCTCCTANGG	129S1	11	55707582	55707605	+	0	0	2	24	1	0	1	23	0	0	0	0	1	1	FALSE	0.5266860
TTTTTCTCCTCCACCTGCCCNGG	B6	14	62871290	62871313	+	0	0	4	24	1	0	3	26	0	2	0	0	0	0	TRUE	0.3913190
TTTTTCTCCTGCTGGATATANGG	129S1	7	37257453	37257476	+	0	0	2	17	1	0	2	19	0	1	0	0	0	0	FALSE	0.2421790
TTTTTCTCCTTCAGTTAGTTNGG	129S1	1	146056069	146056092	+	0	0	1	71	1	0	1	67	0	1	0	0	0	0	FALSE	0.3108630
TTTTTCTCCTTCTAAGTACTNGG	B6	2	76361509	76361532	+	0	0	4	66	1	0	3	68	0	3	0	0	0	0	FALSE	0.4466430
TTTTTCTCCTTGGTATTGACNGG	B6	18	14333024	14333047	+	0	0	2	21	1	0	2	19	0	3	0	0	0	0	FALSE	0.4147370
TTTTTCTCCTTTGTTGTATCNGG	B6	11	109355168	109355191	+	0	0	5	40	1	0	5	40	0	1	0	0	0	1	FALSE	0.1927720
TTTTTCTCGATCTCAGAGACNGG	B6	18	12765936	12765959	+	0	0	0	12	1	0	0	13	0	3	0	0	0	0	FALSE	0.5077540
TTTTTCTCGATGAGGTGAGGNGG	B6	13	119385287	119385310	+	0	0	1	8	1	0	1	9	1	1	0	0	0	0	FALSE	0.5810620
TTTTTCTCGTGGAGCCCGGANGG	129S1	6	146838973	146838996	+	0	0	0	4	1	0	0	4	0	1	0	0	0	1	FALSE	0.5027670
TTTTTCTCTAAAATTTTATANGG	129S1	10	104459906	104459929	+	0	0	6	92	1	0	6	95	1	1	0	0	0	0	FALSE	0.3572550
TTTTTCTCTAACGTGTCTGANGG	B6	12	53986975	53986998	+	0	0	1	12	1	0	0	12	0	2	0	0	0	0	FALSE	0.5813630
TTTTTCTCTACCTTATACGGNGG	129S1	8	68973689	68973712	+	0	0	0	6	1	0	0	6	1	2	0	0	0	0	FALSE	0.5391440
TTTTTCTCTATCAATGAGTCNGG	129S1	8	69241134	69241157	+	0	0	0	22	1	0	0	20	1	1	0	0	0	0	FALSE	0.3883980
TTTTTCTCTATCAGGTGACCNGG	B6	8	6949187	6949210	+	0	0	5	58	1	0	3	58	0	2	0	0	0	0	FALSE	0.5790340
TTTTTCTCTATGAGCTCCTCNGG	129S1	5	97279624	97279647	+	0	0	1	29	1	0	1	31	0	3	0	0	0	0	FALSE	0.4148260
TTTTTCTCTATGTGTTTCTCNGG	129S1	4	112626459	112626482	+	0	0	1	71	1	0	2	74	1	1	0	0	0	0	FALSE	0.3991680
TTTTTCTCTCAAGCTCTCCTNGG	129S1	9	106502750	106502773	+	0	0	2	34	1	0	1	35	0	2	0	0	0	0	FALSE	0.4123520
TTTTTCTCTCACTCTGCAAANGG	129S1	6	110752076	110752099	+	0	0	3	46	1	0	3	46	1	1	0	0	0	0	FALSE	0.4782390
TTTTTCTCTCCACATCTGAGNGG	B6	18	25493009	25493032	+	0	0	3	35	1	0	3	35	0	0	0	0	0	1	FALSE	0.5983200
TTTTTCTCTCCACTCTCCTANGG	B6	11	55707581	55707604	+	0	0	4	25	1	0	3	26	0	0	0	0	1	1	FALSE	0.5211170
TTTTTCTCTCTTGTCTGGTANGG	B6	11	93013614	93013637	+	0	0	5	35	1	0	5	35	0	0	0	0	0	1	FALSE	0.4064040
TTTTTCTCTCTTTCACCAATNGG	B6	7	50386606	50386629	+	0	0	3	29	1	0	1	29	0	2	0	0	0	0	FALSE	0.3844710
TTTTTCTCTGAAAATCTCCCNGG	B6	9	85440500	85440523	+	0	0	2	47	1	0	1	43	0	2	0	0	0	0	FALSE	0.3419470
TTTTTCTCTGATAATAGATANGG	B6	8	7087225	7087248	+	0	0	1	31	1	0	2	30	0	1	0	0	0	0	FALSE	0.4511610
TTTTTCTCTGCACATAGAAANGG	B6	3	140567223	140567246	+	0	0	3	36	1	0	3	37	1	1	0	0	0	0	FALSE	0.4664470
TTTTTCTCTGCCACCTTGTTNGG	129S1	10	22067310	22067333	+	0	0	4	19	1	0	4	20	0	0	0	0	0	1	FALSE	0.2221020
TTTTTCTCTGCCATGAGATANGG	B6	4	114453903	114453926	+	0	0	3	25	1	0	2	25	0	2	0	0	0	0	FALSE	0.3413490
TTTTTCTCTGCTAGGTTTTGNGG	B6	12	29692973	29692996	+	0	0	3	33	1	0	1	34	0	2	0	0	0	0	FALSE	0.4855140
TTTTTCTCTGCTGGGTTTTTNGG	129S1	12	29692973	29692996	+	0	0	5	83	1	0	3	82	0	2	0	0	0	0	FALSE	0.1463340
TTTTTCTCTGCTGTAGTCACNGG	129S1	8	90955649	90955672	+	0	0	4	22	1	0	4	23	1	1	0	0	0	0	FALSE	0.4380970
TTTTTCTCTGGCGACATTCGNGG	129S1	4	147701379	147701402	+	0	0	5	31	1	0	4	31	0	2	0	0	0	0	FALSE	0.6147510
TTTTTCTCTGTAAGCAACTANGG	B6	14	28311740	28311763	+	0	0	2	22	1	0	2	21	1	1	0	0	0	0	FALSE	0.3858350
TTTTTCTCTGTAGCTCTCACNGG	129S1	4	54977459	54977482	+	0	0	8	87	1	0	7	88	0	1	0	0	1	0	FALSE	0.4260820
TTTTTCTCTGTGGTTTTTGTNGG	129S1	17	73133252	73133275	+	0	0	8	125	1	0	8	122	0	1	0	0	0	0	FALSE	0.3255680
TTTTTCTCTGTTACAACATTNGG	B6	6	148396269	148396292	+	0	0	1	44	1	0	1	43	0	0	0	0	0	1	FALSE	0.1948380
TTTTTCTCTGTTGTTCTTTTNGG	B6	14	47060911	47060934	+	0	0	19	479	1	0	18	474	1	1	0	0	0	0	FALSE	0.1535110
TTTTTCTCTTAACAGAACCTNGG	B6	12	52295749	52295772	+	0	0	2	24	1	0	2	25	0	0	0	0	1	0	FALSE	0.5336680
TTTTTCTCTTAGGTCTCTTANGG	129S1	9	123484707	123484730	+	0	0	4	16	1	0	3	18	0	2	0	0	0	0	FALSE	0.3786150
TTTTTCTCTTCAATAGTTGGNGG	129S1	13	102288646	102288669	+	0	0	2	26	1	0	2	26	1	1	0	0	0	0	FALSE	0.4696640
TTTTTCTCTTCCCTCACCAGNGG	129S1	5	125675032	125675055	+	0	0	3	37	1	0	2	35	0	2	0	0	0	0	FALSE	0.5559250
TTTTTCTCTTCCTGAAATGANGG	B6	15	50686058	50686081	+	0	0	2	48	1	0	2	45	0	1	0	0	0	0	FALSE	0.3870300	Trps1
TTTTTCTCTTCTTAACTTTANGG	129S1	16	49809893	49809916	+	0	0	6	105	1	0	5	108	0	0	0	0	1	0	FALSE	0.1677270
TTTTTCTCTTGAAACGTCATNGG	B6	7	72820711	72820734	+	0	0	1	16	1	0	1	15	1	2	0	0	0	0	FALSE	0.3547630
TTTTTCTCTTTACAACTGTTNGG	129S1	18	9955180	9955203	+	0	0	1	39	1	0	1	38	0	2	0	0	0	0	FALSE	0.3923350
TTTTTCTCTTTATCTGAATANGG	129S1	8	48010841	48010864	+	0	0	2	69	1	0	2	72	0	1	0	0	0	0	FALSE	0.2483170
TTTTTCTCTTTCACTTCTTTNGG	129S1	11	18890396	18890419	+	0	0	17	171	1	0	17	167	0	0	0	0	0	1	FALSE	0.1259210
TTTTTCTCTTTCTAGTCTCANGG	129S1	15	17809060	17809083	+	0	0	8	54	1	0	8	54	0	1	0	0	0	0	FALSE	0.3873020
TTTTTCTCTTTGCCTGGGCCNGG	B6	11	83702773	83702796	+	0	0	2	31	1	0	2	30	0	4	0	0	0	0	FALSE	0.3503910
TTTTTCTCTTTGTAGAGTTCNGG	129S1	14	117128180	117128203	+	0	0	1	57	1	0	1	58	1	3	0	0	0	0	FALSE	0.2708250
TTTTTCTCTTTTGAGTAAGGNGG	129S1	9	80683731	80683754	+	0	0	2	58	1	0	2	58	0	1	0	0	0	0	FALSE	0.5258650
TTTTTCTGAAAACCTTGTCCNGG	B6	7	49414020	49414043	+	0	0	1	109	1	0	0	111	0	0	0	0	0	1	FALSE	0.5437650
TTTTTCTGAAAATGGAGCCCNGG	B6	15	95281747	95281770	+	0	0	3	34	1	0	3	35	0	1	0	0	0	0	FALSE	0.5638170
TTTTTCTGAAAGGTGCTTAANGG	129S1	6	44485820	44485843	+	0	0	2	22	1	0	2	21	1	2	0	0	0	0	FALSE	0.2170000
TTTTTCTGAACTAGTGTCATNGG	129S1	7	116884757	116884780	+	0	0	0	17	1	0	0	14	1	1	0	0	0	0	FALSE	0.4899710
TTTTTCTGAAGAGTTTCTCCNGG	B6	17	78599983	78600006	+	0	0	4	157	1	0	4	158	0	0	0	0	0	1	FALSE	0.4915410
TTTTTCTGAAGATACACTCANGG	129S1	15	30867680	30867703	+	0	0	2	23	1	0	0	22	0	2	0	0	0	0	FALSE	0.5843610
TTTTTCTGAAGATACGTTCANGG	B6	15	30867680	30867703	+	0	0	2	8	1	0	1	8	0	2	0	0	0	0	FALSE	0.4753710
TTTTTCTGAAGATAGATAGANGG	B6	3	20976534	20976557	+	0	0	4	49	1	0	4	47	0	3	0	0	0	0	FALSE	0.5538130
TTTTTCTGAAGGGGACACAANGG	129S1	16	27796037	27796060	+	0	0	5	75	1	0	4	63	0	3	0	0	0	0	FALSE	0.6131390
TTTTTCTGAAGTATTGATTANGG	129S1	4	67186584	67186607	+	0	0	0	36	1	0	0	38	0	2	0	0	0	0	FALSE	0.3842520
TTTTTCTGAATATCCCACGTNGG	B6	11	72157836	72157859	+	0	0	0	9	1	0	0	8	0	0	0	0	0	1	FALSE	0.6314380	Slc13a5
TTTTTCTGAATCAGAGTCTCNGG	129S1	1	192187712	192187735	+	0	0	7	39	1	0	8	40	0	0	0	0	1	0	FALSE	0.3788290	Kcnh1
TTTTTCTGAATTTCTATAAANGG	129S1	6	58154857	58154880	+	0	0	7	86	1	0	9	84	0	3	0	0	0	0	TRUE	0.3574670
TTTTTCTGACACACCTTTCTNGG	129S1	19	56245698	56245721	+	0	0	1	20	1	0	0	20	0	0	0	0	0	1	FALSE	0.1633360
TTTTTCTGACAGCCCAATAGNGG	129S1	3	87721249	87721272	+	0	0	0	4	1	0	0	5	0	1	0	0	0	0	FALSE	0.4207300
TTTTTCTGACCATGATCTTCNGG	B6	2	43067949	43067972	+	0	0	2	15	1	0	1	15	0	2	0	0	0	0	FALSE	0.2450840
TTTTTCTGACCGCAGTATGGNGG	129S1	11	67736118	67736141	+	0	0	1	2	1	0	0	1	0	2	0	0	0	0	FALSE	0.5886150
TTTTTCTGACCTTTGACCCCNGG	129S1	5	23241135	23241158	+	0	0	3	24	1	0	3	24	1	1	0	0	0	0	FALSE	0.3940410
TTTTTCTGACTCTCTTGCCTNGG	129S1	11	56175920	56175943	+	0	0	1	33	1	0	2	32	0	1	0	0	0	0	FALSE	0.5005050
TTTTTCTGACTTGTGCATGANGG	129S1	12	53146933	53146956	+	0	0	0	29	1	0	0	28	1	1	0	0	0	0	FALSE	0.5675430
TTTTTCTGAGAAGGAAAAAANGG	129S1	4	144992713	144992736	+	0	0	6	87	1	0	7	84	0	0	0	0	0	1	FALSE	0.2309300
TTTTTCTGAGATCAGGTCTCNGG	129S1	3	126967069	126967092	+	0	0	2	50	1	0	1	47	0	2	0	0	0	0	FALSE	0.4668040
TTTTTCTGAGCTTTGATGCANGG	B6	3	68150549	68150572	+	0	0	1	25	1	0	0	27	0	1	0	0	1	0	FALSE	0.4795030
TTTTTCTGAGGGAGCCTCCTNGG	129S1	14	35482917	35482940	+	0	0	3	19	1	0	2	18	0	2	0	0	0	0	FALSE	0.3766540
TTTTTCTGAGGGTGAATGATNGG	129S1	8	127728146	127728169	+	0	0	3	17	1	0	2	17	0	2	0	0	0	0	FALSE	0.3172750
TTTTTCTGAGGTGGATGGGGNGG	129S1	3	140535107	140535130	+	0	0	2	50	1	0	2	47	0	0	0	0	1	0	FALSE	0.4944420
TTTTTCTGAGGTTCAAACCCNGG	129S1	9	35070684	35070707	+	0	0	12	70	1	0	10	72	0	2	0	0	0	0	FALSE	0.5619260
TTTTTCTGATATTTCATCCTNGG	129S1	9	117693560	117693583	+	0	0	3	27	1	0	3	25	0	2	0	0	0	1	FALSE	0.3262130
TTTTTCTGATCATATCCCTANGG	129S1	1	134482157	134482180	+	0	0	2	14	1	0	2	15	0	1	0	0	0	0	FALSE	0.4638800
TTTTTCTGATCTATTTAATTNGG	B6	8	41409280	41409303	+	0	0	4	109	1	0	4	108	0	1	0	0	0	0	FALSE	0.2664100
TTTTTCTGATGGCTGTTGCANGG	129S1	16	74167656	74167679	+	0	0	2	20	1	0	1	21	0	2	0	0	0	0	FALSE	0.4565550
TTTTTCTGATTGCAGTATGGNGG	B6	11	67736118	67736141	+	0	0	1	13	1	0	0	14	0	2	0	0	0	0	FALSE	0.5385950
TTTTTCTGATTTCGAACATANGG	129S1	8	72223386	72223409	+	0	0	1	13	1	0	1	13	1	4	0	0	0	0	FALSE	0.4853090
TTTTTCTGCAAAAGAGACAGNGG	129S1	14	72785710	72785733	+	0	0	1	28	1	0	1	28	0	1	0	0	0	0	FALSE	0.6274760
TTTTTCTGCAAGGAGTTTATNGG	129S1	8	21455430	21455453	+	0	0	2	14	1	0	2	15	0	3	0	0	0	0	FALSE	0.2618380
TTTTTCTGCAGCTAAGAAGANGG	B6	18	19791917	19791940	+	0	0	20	85	1	0	20	88	1	1	0	0	0	0	FALSE	0.5008810
TTTTTCTGCAGGCTTTCATGNGG	129S1	15	57316037	57316060	+	0	0	2	29	1	0	1	29	0	1	0	0	1	0	FALSE	0.5455730
TTTTTCTGCATCATTTGATCNGG	129S1	14	11924799	11924822	+	0	0	1	11	1	0	1	11	0	1	0	0	0	0	FALSE	0.3717980
TTTTTCTGCCATCACCGGGANGG	129S1	7	37137019	37137042	+	0	0	1	57	1	0	0	57	0	2	0	0	0	0	FALSE	0.5942070
TTTTTCTGCCCACTTAAGACNGG	B6	15	59074959	59074982	+	0	0	1	11	1	0	0	11	0	2	0	0	0	0	FALSE	0.5254840
TTTTTCTGCCCTGCAGGGGANGG	B6	16	76312924	76312947	+	0	0	2	19	1	0	2	17	0	0	0	0	0	1	FALSE	0.4100100
TTTTTCTGCCCTGCCCCATCNGG	129S1	10	57436640	57436663	+	0	0	0	11	1	0	0	11	0	2	0	0	0	0	TRUE	0.3768300
TTTTTCTGCCGTCACTGGGANGG	B6	7	37137019	37137042	+	0	0	1	62	1	0	0	62	0	2	0	0	0	0	FALSE	0.5480650
TTTTTCTGCCTAGAGGTTGANGG	129S1	4	113823725	113823748	+	0	0	1	14	1	0	1	16	0	4	0	0	0	0	TRUE	0.4664090
TTTTTCTGCGAGCAGGGGGCNGG	129S1	1	45759404	45759427	+	0	0	6	126	1	0	6	123	0	1	0	0	1	0	FALSE	0.2771170
TTTTTCTGCGGTGCTGGGATNGG	B6	14	8187213	8187236	+	0	0	4	24	1	0	4	25	0	0	0	0	1	0	FALSE	0.3994880
TTTTTCTGCTATCAGAGGGGNGG	B6	11	71170845	71170868	+	0	0	1	13	1	0	1	13	0	5	0	0	0	0	FALSE	0.6014750
TTTTTCTGCTGATTTTTTTTNGG	B6	6	132126655	132126678	+	0	0	10	202	1	0	9	200	0	0	0	0	1	0	FALSE	0.0579606
TTTTTCTGCTGTGTTTTGACNGG	129S1	16	40571769	40571792	+	0	0	3	39	1	0	3	38	1	2	0	0	0	0	FALSE	0.4408380
TTTTTCTGCTGTTTCCCTAANGG	B6	6	106225299	106225322	+	0	0	5	29	1	0	4	31	0	2	0	0	0	1	FALSE	0.3566820
TTTTTCTGCTTCATGCAGACNGG	129S1	6	63732637	63732660	+	0	0	3	26	1	0	2	24	0	2	0	0	0	0	FALSE	0.4926890
TTTTTCTGCTTCATTCTTAGNGG	B6	10	13949440	13949463	+	0	0	3	41	1	0	3	42	0	1	0	0	0	0	FALSE	0.4546380
TTTTTCTGCTTCTTTTGGATNGG	129S1	15	57222697	57222720	+	0	0	7	82	1	0	7	82	1	1	0	0	0	0	FALSE	0.2646900
TTTTTCTGCTTTGAAGCCTCNGG	129S1	3	135486187	135486210	+	0	0	3	75	1	0	4	78	0	2	0	0	0	0	FALSE	0.4236400
TTTTTCTGCTTTGTCACTGANGG	B6	14	110272802	110272825	+	0	0	2	63	1	0	2	61	0	0	0	0	1	0	FALSE	0.3752450
TTTTTCTGCTTTTGACATGTNGG	B6	6	56692716	56692739	+	0	0	2	67	1	0	3	63	0	1	0	0	0	1	FALSE	0.3833460	Avl9
TTTTTCTGGAAAAATAATAGNGG	129S1	4	38298959	38298982	+	0	0	1	60	1	0	1	60	0	3	0	0	0	0	FALSE	0.4657660
TTTTTCTGGAAAGTGTTTGTNGG	129S1	15	31240055	31240078	+	0	0	3	35	1	0	3	35	0	1	0	0	0	0	FALSE	0.5480660
TTTTTCTGGAATAAACAGTGNGG	B6	2	41878561	41878584	+	0	0	1	20	1	0	1	20	1	1	0	0	0	0	FALSE	0.7253400
TTTTTCTGGACCACTTACACNGG	129S1	6	8629663	8629686	+	0	0	0	6	1	0	0	7	0	0	0	0	0	1	FALSE	0.5264430
TTTTTCTGGACCTCTGAGCTNGG	129S1	4	32094569	32094592	+	0	0	34	263	1	0	33	266	1	2	0	0	0	0	FALSE	0.4927670
TTTTTCTGGACTTCTTTAAANGG	B6	6	58154857	58154880	+	0	0	9	87	1	0	9	90	0	3	0	0	0	0	TRUE	0.3354290
TTTTTCTGGAGACTGGGAGTNGG	B6	6	34731349	34731372	+	0	0	2	28	1	0	1	29	0	2	0	0	0	0	FALSE	0.5836650
TTTTTCTGGAGGTTGGGGCTNGG	129S1	4	124134293	124134316	+	0	0	2	62	1	0	2	62	1	1	0	0	0	0	FALSE	0.3671760
TTTTTCTGGATACTAAGAAANGG	B6	12	89220022	89220045	+	0	0	1	41	1	0	1	40	0	1	0	0	0	0	FALSE	0.4767640
TTTTTCTGGATTGCTATAATNGG	129S1	17	85804296	85804319	+	0	0	0	19	1	0	0	20	1	1	0	0	0	0	FALSE	0.1807350
TTTTTCTGGCAATGGCCTTTNGG	129S1	12	19582291	19582314	+	0	0	0	22	1	0	0	20	0	2	0	0	0	0	TRUE	0.2825390
TTTTTCTGGCATGAATGTTTNGG	B6	12	53881335	53881358	+	0	0	3	30	1	0	3	31	0	1	0	0	0	0	TRUE	0.2740960
TTTTTCTGGCATTCATACCTNGG	B6	7	115964958	115964981	+	0	0	1	19	1	0	1	17	0	0	0	0	1	0	FALSE	0.3940120
TTTTTCTGGGAACCCATCCCNGG	B6	18	32430039	32430062	+	0	0	2	21	1	0	2	19	0	3	0	0	0	0	FALSE	0.2552690
TTTTTCTGGGAACTCTATCANGG	129S1	7	124889604	124889627	+	0	0	2	22	1	0	0	19	0	3	0	0	0	0	FALSE	0.4583710
TTTTTCTGGGATAATACTTGNGG	B6	3	26367190	26367213	+	0	0	3	39	1	0	3	40	0	0	0	0	0	1	FALSE	0.5272790
TTTTTCTGGGTGCCTCCTTTNGG	B6	5	17948421	17948444	+	0	0	1	20	1	0	0	21	0	2	0	0	0	0	FALSE	0.3020770
TTTTTCTGGGTGGATCCTTTNGG	129S1	5	17948421	17948444	+	0	0	2	20	1	0	0	22	0	2	0	0	0	0	FALSE	0.3071100
TTTTTCTGGGTGGGTGGCGGNGG	129S1	5	143772776	143772799	+	0	0	7	371	1	0	6	375	0	2	0	0	0	0	FALSE	0.4194260
TTTTTCTGGTAGAATCTTTGNGG	B6	8	40932086	40932109	+	0	0	87	903	1	0	83	909	0	3	0	0	0	0	FALSE	0.4219470
TTTTTCTGGTATAGAGTGCGNGG	B6	1	189741521	189741544	+	0	0	0	7	1	0	0	7	1	2	0	0	0	0	FALSE	0.6206960
TTTTTCTGGTCCAGCTTCTGNGG	B6	4	143790356	143790379	+	0	0	0	58	1	0	0	59	0	2	0	0	0	1	FALSE	0.4585790
TTTTTCTGGTGTCTTTGACANGG	129S1	6	92692011	92692034	+	0	0	3	52	1	0	3	48	0	1	0	0	0	0	FALSE	0.5383220
TTTTTCTGGTTACAAGTTGANGG	B6	4	113823725	113823748	+	0	0	9	94	1	0	8	96	0	4	0	0	0	0	TRUE	0.4600290
TTTTTCTGGTTCATGTGTTTNGG	B6	6	54533765	54533788	+	0	0	20	158	1	0	21	159	0	1	0	0	0	0	FALSE	0.3328480
TTTTTCTGGTTCTGACAAGTNGG	129S1	9	71711493	71711516	+	0	0	4	24	1	0	4	23	0	0	0	0	1	0	FALSE	0.4435670
TTTTTCTGGTTGTTGGAATCNGG	B6	14	50142813	50142836	+	0	0	3	51	1	0	3	52	0	0	0	0	0	1	FALSE	0.2975170
TTTTTCTGTAAAGGCGTGGCNGG	B6	8	108843848	108843871	+	0	0	0	21	1	0	0	21	0	1	0	0	0	0	FALSE	0.4462100
TTTTTCTGTACAAGCCCTCANGG	129S1	14	35409078	35409101	+	0	0	0	15	1	0	0	15	0	1	0	0	0	0	FALSE	0.5789520
TTTTTCTGTACACTAACTATNGG	129S1	17	5654742	5654765	+	0	0	1	14	1	0	1	15	0	1	0	0	0	0	FALSE	0.3879600
TTTTTCTGTAGGAAAAGGAANGG	129S1	17	38589766	38589789	+	0	0	8	64	1	0	6	66	0	2	0	0	0	0	TRUE	0.5217650
TTTTTCTGTAGGATTAGCCTNGG	129S1	9	84190215	84190238	+	0	0	3	15	1	0	2	15	0	2	0	0	0	0	FALSE	0.5160430
TTTTTCTGTAGTAAGCATCANGG	B6	19	18927412	18927435	+	0	0	0	20	1	0	0	19	0	1	0	0	1	0	FALSE	0.6017920
TTTTTCTGTATCCCAGACTANGG	B6	5	111308095	111308118	+	0	0	3	22	1	0	2	19	0	2	0	0	0	1	FALSE	0.4923170
TTTTTCTGTATGTAGCAGATNGG	B6	19	42796119	42796142	+	0	0	2	31	1	0	2	30	0	0	0	0	1	0	FALSE	0.4036590
TTTTTCTGTCAAAGCCATGANGG	129S1	11	62700214	62700237	+	0	0	1	19	1	0	0	20	0	0	0	0	0	1	FALSE	0.5590390
TTTTTCTGTCAAGCTCTGCTNGG	B6	9	106502750	106502773	+	0	0	1	29	1	0	0	30	0	2	0	0	0	0	FALSE	0.4339330
TTTTTCTGTCACTACTGCGCNGG	129S1	5	23601679	23601702	+	0	0	1	5	1	0	0	6	0	2	0	0	0	0	FALSE	0.4784830
TTTTTCTGTCCCAACTTCTGNGG	129S1	11	121464192	121464215	+	0	0	1	146	1	0	1	143	1	1	0	0	0	0	FALSE	0.5362300
TTTTTCTGTCCCCATTTCATNGG	129S1	13	86013482	86013505	+	0	0	5	33	1	0	3	33	0	1	0	0	1	0	FALSE	0.3367430
TTTTTCTGTCCTTTACATCCNGG	129S1	8	52203610	52203633	+	0	0	5	40	1	0	5	39	0	3	0	0	0	0	FALSE	0.4794440
TTTTTCTGTCTCCATCCCAGNGG	129S1	4	154765559	154765582	+	0	0	1	27	1	0	1	27	0	1	0	0	0	0	FALSE	0.6751340
TTTTTCTGTGCCCTGAGCCANGG	B6	5	23097904	23097927	+	0	0	0	59	1	0	0	60	1	1	0	0	0	0	FALSE	0.4682200
TTTTTCTGTGCTCTGTCCAANGG	B6	4	113639079	113639102	+	0	0	2	71	1	0	1	73	0	5	0	0	0	0	TRUE	0.4624940
TTTTTCTGTGTAAGAGAGCANGG	B6	9	105514933	105514956	+	0	0	3	35	1	0	2	32	0	3	0	0	0	0	FALSE	0.5160470
TTTTTCTGTGTATAGTTTTCNGG	B6	9	6391627	6391650	+	0	0	22	183	1	0	21	186	0	1	0	0	0	1	FALSE	0.1318130
TTTTTCTGTGTGATTGTTTGNGG	129S1	11	41696153	41696176	+	0	0	11	199	1	0	10	196	0	2	0	0	0	0	FALSE	0.5626230
TTTTTCTGTGTGATTTTTGGNGG	B6	11	41696153	41696176	+	0	0	11	104	1	0	9	111	0	2	0	0	0	0	FALSE	0.5512430
TTTTTCTGTGTGCTGTTTGANGG	B6	5	24260237	24260260	+	0	0	4	45	1	0	4	48	0	0	0	0	0	1	FALSE	0.3194090
TTTTTCTGTGTGTAAGACAANGG	B6	2	79598883	79598906	+	0	0	2	42	1	0	2	42	1	1	0	0	0	0	FALSE	0.6108190
TTTTTCTGTTCAACATACTGNGG	129S1	17	55462942	55462965	+	0	0	0	59	1	0	0	57	0	1	0	0	1	0	FALSE	0.5564090
TTTTTCTGTTCATGGGAAACNGG	129S1	17	74538750	74538773	+	0	0	5	22	1	0	4	21	0	2	0	0	0	0	FALSE	0.3487950
TTTTTCTGTTCCACTTCAATNGG	129S1	9	44934182	44934205	+	0	0	4	24	1	0	4	23	0	1	0	0	0	0	FALSE	0.3977540
TTTTTCTGTTCGATTTTACCNGG	B6	14	109965823	109965846	+	0	0	2	18	1	0	2	19	0	2	0	0	0	0	FALSE	0.4876230
TTTTTCTGTTCTAGCTAAAGNGG	129S1	4	132986529	132986552	+	0	0	2	11	1	0	1	10	0	2	0	0	0	0	FALSE	0.4804760
TTTTTCTGTTCTCACTAAAGNGG	B6	4	132986529	132986552	+	0	0	2	27	1	0	1	28	0	2	0	0	0	0	FALSE	0.4813830
TTTTTCTGTTCTGAAATTGANGG	B6	1	44563811	44563834	+	0	0	7	181	1	0	6	183	0	2	0	0	0	0	FALSE	0.4099680
TTTTTCTGTTGCTATGTGATNGG	B6	17	73027130	73027153	+	0	0	4	57	1	0	4	63	0	0	0	0	0	1	FALSE	0.5158360
TTTTTCTGTTGGCTCTAAAANGG	129S1	5	23078701	23078724	+	0	0	3	23	1	0	3	23	0	2	0	0	0	0	FALSE	0.1877430
TTTTTCTGTTGGGGGGGCCCNGG	129S1	9	90124280	90124303	+	0	0	0	19	1	0	0	16	0	0	0	0	0	1	FALSE	0.3171740
TTTTTCTGTTGTCAATATTTNGG	129S1	5	23481433	23481456	+	0	0	1	62	1	0	1	65	1	1	0	0	0	0	FALSE	0.1457660
TTTTTCTGTTGTCATACATGNGG	129S1	13	64569567	64569590	+	0	0	1	36	1	0	1	35	0	1	0	0	1	0	FALSE	0.5675070
TTTTTCTGTTGTCTCAGCAGNGG	129S1	7	94121424	94121447	+	0	0	2	29	1	0	2	29	0	2	0	0	0	0	FALSE	0.5277060
TTTTTCTGTTGTTCACCAGCNGG	129S1	5	19600109	19600132	+	0	0	1	26	1	0	1	26	1	1	0	0	1	0	FALSE	0.3466420
TTTTTCTGTTTAGGCCCCTTNGG	B6	8	72317850	72317873	+	0	0	0	13	1	0	0	14	0	3	0	0	0	0	FALSE	0.3949650
TTTTTCTGTTTCCATTTGCGNGG	129S1	1	98955668	98955691	+	0	0	3	37	1	0	2	38	0	2	0	0	0	0	FALSE	0.5654080
TTTTTCTGTTTGAAATTGGTNGG	129S1	3	63393720	63393743	+	0	0	4	45	1	0	4	43	0	1	0	0	0	0	FALSE	0.5369520
TTTTTCTGTTTGATTTTACANGG	129S1	14	109965823	109965846	+	0	0	29	217	1	0	28	211	0	2	0	0	0	0	FALSE	0.5547740
TTTTTCTGTTTTCAGTGAGANGG	129S1	18	88224787	88224810	+	0	0	7	78	1	0	6	79	0	2	0	0	0	0	FALSE	0.5463680
TTTTTCTGTTTTCAGTGGAANGG	B6	18	88224787	88224810	+	0	0	7	76	1	0	6	79	0	2	0	0	0	0	FALSE	0.5463680
TTTTTCTGTTTTCCTTATCANGG	B6	5	89189554	89189577	+	0	0	5	103	1	0	5	103	0	2	0	0	0	0	FALSE	0.4243400	Slc4a4
TTTTTCTGTTTTTTACTCTTNGG	B6	14	100305637	100305660	+	0	0	21	287	1	0	21	289	0	0	0	0	1	0	FALSE	0.1213510
TTTTTCTGTTTTTTAGGGGGNGG	129S1	12	52636923	52636946	+	0	0	168	1721	1	0	167	1867	0	0	0	0	1	0	FALSE	0.4580250
TTTTTCTTAAAAAGTTACCTNGG	B6	X	144272040	144272063	+	0	0	7	62	1	0	6	61	0	2	0	0	0	0	FALSE	0.5394460
TTTTTCTTAAAAGTTATCTGNGG	129S1	16	38635630	38635653	+	0	0	6	56	1	0	6	54	0	0	0	0	0	1	FALSE	0.6201890
TTTTTCTTAAAGAAATGTTCNGG	129S1	6	80929331	80929354	+	0	0	4	72	1	0	2	76	0	2	0	0	0	0	FALSE	0.4311250
TTTTTCTTAACAAATACAGGNGG	B6	4	113666105	113666128	+	0	0	2	36	1	0	3	36	1	3	0	0	0	0	FALSE	0.6550990
TTTTTCTTAACTTTCTAGTTNGG	B6	8	37856661	37856684	+	0	0	3	39	1	0	2	39	0	2	0	0	0	0	FALSE	0.3053660
TTTTTCTTAAGCACCACTCCNGG	129S1	6	9370401	9370424	+	0	0	2	14	1	0	1	15	0	2	0	0	0	0	FALSE	0.5178980
TTTTTCTTAAGCCACAGGCCNGG	B6	18	59462589	59462612	+	0	0	1	11	1	0	1	11	0	2	0	0	0	0	FALSE	0.4787510
TTTTTCTTAAGGGAAAGGCTNGG	129S1	18	57714006	57714029	+	0	0	2	37	1	0	2	36	1	2	0	0	0	0	FALSE	0.6360040
TTTTTCTTAATTAAACTATTNGG	B6	19	20149936	20149959	+	0	0	7	89	1	0	8	88	1	1	0	0	0	0	FALSE	0.1528250
TTTTTCTTACCTCAATAAGCNGG	129S1	15	31774346	31774369	+	0	0	1	26	1	0	1	27	1	3	0	0	0	0	FALSE	0.4989360
TTTTTCTTACGTTCAGTTGCNGG	129S1	5	126404444	126404467	+	0	0	1	6	1	0	1	7	0	2	0	0	0	0	FALSE	0.3326240
TTTTTCTTACTGTCAGGTTANGG	B6	13	64539062	64539085	+	0	0	3	30	1	0	3	25	0	1	0	0	0	0	FALSE	0.3240780
TTTTTCTTAGTACAGTAAGGNGG	129S1	15	99826555	99826578	+	0	0	0	40	1	0	0	38	0	0	0	0	0	2	FALSE	0.5500630
TTTTTCTTAGTTACAGTAAGNGG	B6	15	99826555	99826578	+	0	0	4	19	1	0	4	18	0	0	0	0	0	2	FALSE	0.4882320
TTTTTCTTATAAAAAACAGANGG	B6	15	100348032	100348055	+	0	0	4	103	1	0	3	104	0	1	0	0	0	1	FALSE	0.5782360
TTTTTCTTATACTTACATACNGG	B6	15	91456285	91456308	+	0	0	4	22	1	0	4	21	1	1	0	0	0	0	FALSE	0.4153580
TTTTTCTTATAGACATATGANGG	129S1	3	103715119	103715142	+	0	0	1	33	1	0	1	31	1	1	0	0	0	0	FALSE	0.4389650
TTTTTCTTATATATCAAATCNGG	129S1	3	140065418	140065441	+	0	0	0	45	1	0	0	44	0	1	0	0	0	1	FALSE	0.3557100
TTTTTCTTATCAAAAAGAAGNGG	B6	14	14902928	14902951	+	0	0	3	89	1	0	3	87	1	1	0	0	0	0	FALSE	0.6410420
TTTTTCTTATCAATGACACTNGG	B6	1	185920251	185920274	+	0	0	0	21	1	0	0	20	0	0	0	0	1	0	FALSE	0.5758620
TTTTTCTTCAAAGCCGACACNGG	B6	9	71638562	71638585	+	0	0	1	7	1	0	1	7	0	0	0	0	0	1	FALSE	0.4486650
TTTTTCTTCAAGAACATTTANGG	B6	1	7941078	7941101	+	0	0	3	46	1	0	3	46	0	3	0	0	0	0	FALSE	0.1885530
TTTTTCTTCAGAGCATTGCGNGG	B6	17	81461278	81461301	+	0	0	1	19	1	0	0	20	0	2	0	0	0	0	FALSE	0.6376500
TTTTTCTTCAGAGCCTTGCANGG	129S1	17	81461278	81461301	+	0	0	2	29	1	0	1	29	0	2	0	0	0	0	FALSE	0.5460390
TTTTTCTTCAGTAGCCACCANGG	129S1	5	109594715	109594738	+	0	0	3	24	1	0	3	20	0	0	0	0	0	1	FALSE	0.6600780
TTTTTCTTCAGTTTGTTCTANGG	129S1	9	112474980	112475003	+	0	0	3	70	1	0	3	71	0	1	0	0	0	0	FALSE	0.4535700
TTTTTCTTCATACATCCCCTNGG	129S1	6	18209435	18209458	+	0	0	2	24	1	0	1	25	0	1	0	0	0	0	FALSE	0.5429380
TTTTTCTTCATAGACTAGAANGG	B6	3	76001000	76001023	+	0	0	3	47	1	0	3	43	0	3	0	0	0	0	FALSE	0.5497520
TTTTTCTTCATAGATGAGACNGG	129S1	3	76001000	76001023	+	0	0	0	36	1	0	0	35	0	3	0	0	0	0	FALSE	0.5316400
TTTTTCTTCATCTAACAGAANGG	129S1	9	83863409	83863432	+	0	0	5	42	1	0	4	44	0	1	0	0	1	0	FALSE	0.5744980
TTTTTCTTCATCTGTAGGGTNGG	B6	6	81972914	81972937	+	0	0	5	42	1	0	5	42	0	0	0	0	0	1	FALSE	0.4839730
TTTTTCTTCCCAAGTCTTCTNGG	129S1	1	27086389	27086412	+	0	0	6	43	1	0	6	48	0	1	0	0	0	0	FALSE	0.3168700
TTTTTCTTCCCTCAAGTGAANGG	B6	12	27863186	27863209	+	0	0	2	33	1	0	2	33	0	0	0	0	0	1	FALSE	0.5460080
TTTTTCTTCCTACTTCCTTTNGG	129S1	10	24281809	24281832	+	0	0	8	295	1	0	7	293	1	1	0	0	0	0	FALSE	0.3280000
TTTTTCTTCCTCCTCCAGTCNGG	B6	1	89595458	89595481	+	0	0	6	75	1	0	5	80	0	0	0	0	1	0	FALSE	0.4023940
TTTTTCTTCCTGAAAAGGTCNGG	B6	6	108531946	108531969	+	0	0	3	43	1	0	3	43	1	1	0	0	0	0	FALSE	0.3875980
TTTTTCTTCCTGGTCAGAGGNGG	129S1	9	116965971	116965994	+	0	0	2	35	1	0	1	35	1	1	0	0	0	0	FALSE	0.5371420
TTTTTCTTCTATTTAAGACTNGG	B6	8	84207581	84207604	+	0	0	3	101	1	0	3	109	0	0	0	0	2	0	FALSE	0.4176140
TTTTTCTTCTCAGACAAATANGG	129S1	18	59397715	59397738	+	0	0	1	51	1	0	1	50	0	2	0	0	0	0	FALSE	0.4262750
TTTTTCTTCTCCCCTCTAATNGG	B6	11	57767284	57767307	+	0	0	3	53	1	0	3	55	1	1	0	0	0	0	FALSE	0.3256640
TTTTTCTTCTCGGGGGGTTGNGG	B6	9	109570187	109570210	+	0	0	11	101	1	0	10	104	0	1	0	0	1	0	FALSE	0.2632260
TTTTTCTTCTCTCTCTAAGGNGG	B6	13	68169761	68169784	+	0	0	7	64	1	0	6	66	0	1	0	0	0	0	FALSE	0.5987280
TTTTTCTTCTCTCTGAGGTGNGG	129S1	2	155524023	155524046	+	0	0	4	65	1	0	4	65	0	1	0	0	0	1	FALSE	0.4965860
TTTTTCTTCTCTTATCTCAANGG	B6	5	104133273	104133296	+	0	0	7	65	1	0	5	68	0	0	0	0	1	0	FALSE	0.4883760
TTTTTCTTCTGCTACAACTTNGG	129S1	10	22155176	22155199	+	0	0	1	35	1	0	1	35	0	1	0	0	0	0	TRUE	0.3145150
TTTTTCTTCTGTATATCCTANGG	B6	8	6010159	6010182	+	0	0	1	40	1	0	0	42	0	2	0	0	0	0	FALSE	0.5061500
TTTTTCTTCTGTCTTTTTGTNGG	B6	17	12545128	12545151	+	0	0	26	351	1	0	24	353	0	0	0	0	0	1	FALSE	0.2807760
TTTTTCTTCTTTTTAGAGAANGG	129S1	9	107737569	107737592	+	0	0	40	841	1	0	41	831	0	0	0	0	0	1	FALSE	0.3838430	Rbm6
TTTTTCTTGAAAATTTCATANGG	129S1	5	22913011	22913034	+	0	0	5	53	1	0	5	57	1	1	0	0	0	0	FALSE	0.4403070
TTTTTCTTGAAAGTTCATTTNGG	129S1	12	46973336	46973359	+	0	0	4	52	1	0	4	53	0	3	0	0	0	0	FALSE	0.1533330
TTTTTCTTGAATTTGTTTTGNGG	B6	8	33393398	33393421	+	0	0	16	173	1	0	17	170	0	0	0	0	0	1	FALSE	0.4229940
TTTTTCTTGAGGGTTACATANGG	129S1	13	116665715	116665738	+	0	0	3	18	1	0	3	18	0	1	0	0	0	0	FALSE	0.6138660
TTTTTCTTGATTGAACCCAANGG	B6	4	11197956	11197979	+	0	0	1	9	1	0	1	9	0	0	0	0	1	0	FALSE	0.5754080
TTTTTCTTGATTTTTGCTGTNGG	B6	3	127668385	127668408	+	0	0	10	100	1	0	10	100	0	1	0	0	1	0	FALSE	0.4654680
TTTTTCTTGCCCCTAGACTGNGG	129S1	12	16537278	16537301	+	0	0	4	11	1	0	3	11	0	2	0	0	0	0	FALSE	0.5211430
TTTTTCTTGCTCTTTAGGTGNGG	B6	8	92100146	92100169	+	0	0	1	32	1	0	1	30	0	0	0	0	0	1	FALSE	0.5684380
TTTTTCTTGGATTGGGGGTGNGG	B6	10	92706043	92706066	+	0	0	5	121	1	0	8	123	0	0	0	0	1	0	FALSE	0.2606780
TTTTTCTTGGCTGGGGGGGTNGG	B6	9	79748209	79748232	+	0	0	9	239	1	0	7	241	0	0	0	0	0	1	FALSE	0.3658250
TTTTTCTTGGGGGGAAGAAGNGG	B6	8	110022378	110022401	+	0	0	5	56	1	0	4	54	0	1	0	0	1	0	FALSE	0.3958320
TTTTTCTTGGGGGGAGGCCGNGG	129S1	12	52244658	52244681	+	0	0	5	100	1	0	3	100	0	2	0	0	0	0	FALSE	0.3347410
TTTTTCTTGGTCATATCCCTNGG	B6	5	129269605	129269628	+	0	0	1	32	1	0	1	31	0	1	0	0	0	0	FALSE	0.4930210
TTTTTCTTGTAAACATCGGGNGG	129S1	6	26377700	26377723	+	0	0	0	8	1	0	0	6	0	1	0	0	0	0	FALSE	0.6416610
TTTTTCTTGTACCTGGTGACNGG	B6	6	135900148	135900171	+	0	0	0	19	1	0	0	20	0	2	0	0	0	0	FALSE	0.3607960	Grin2b
TTTTTCTTGTATAAGATTTANGG	129S1	4	72224084	72224107	+	0	0	5	60	1	0	4	59	0	2	0	0	0	0	FALSE	0.2776850
TTTTTCTTGTCCAGTCACAGNGG	129S1	18	66819718	66819741	+	0	0	4	33	1	0	3	33	1	1	0	0	0	0	FALSE	0.6811250
TTTTTCTTGTGACTCAATGANGG	B6	14	83722422	83722445	+	0	0	0	20	1	0	0	19	0	2	0	0	0	0	FALSE	0.4719190
TTTTTCTTGTGATGAATATGNGG	129S1	2	97330674	97330697	+	0	0	7	83	1	0	7	83	0	1	0	0	0	0	FALSE	0.4417730
TTTTTCTTGTGGGTGCTTATNGG	B6	12	116291592	116291615	+	0	0	2	62	1	0	2	63	0	0	0	0	0	1	FALSE	0.2948840
TTTTTCTTGTGGTCCCTTACNGG	129S1	2	50980306	50980329	+	0	0	1	13	1	0	1	11	0	1	0	0	0	0	FALSE	0.3043750
TTTTTCTTGTTCAGACTAGGNGG	B6	12	71358771	71358794	+	0	0	1	27	1	0	1	28	0	1	0	0	0	0	FALSE	0.5916070
TTTTTCTTTAATTACAGGTANGG	129S1	8	6266220	6266243	+	0	0	7	92	1	0	6	94	0	1	0	0	0	1	FALSE	0.5169790
TTTTTCTTTACTGATGTGGGNGG	B6	1	22198825	22198848	+	0	0	11	379	1	0	11	384	1	1	0	0	0	0	FALSE	0.5460490
TTTTTCTTTACTGCATTGTTNGG	129S1	14	70384911	70384934	+	0	0	3	69	1	0	3	72	0	0	0	0	0	1	FALSE	0.2897640
TTTTTCTTTACTTGTGATAGNGG	B6	7	119102759	119102782	+	0	0	3	80	1	0	3	80	0	0	0	0	0	1	FALSE	0.5068700
TTTTTCTTTACTTTAAGATANGG	B6	5	92359538	92359561	+	0	0	12	226	1	0	12	223	1	1	0	0	0	0	FALSE	0.4589220
TTTTTCTTTAGCTAAAAGTANGG	129S1	14	49529107	49529130	+	0	0	2	40	1	0	2	40	1	1	0	0	0	0	FALSE	0.4457730
TTTTTCTTTAGCTGGAAACANGG	B6	8	37983312	37983335	+	0	0	3	48	1	0	2	44	0	3	0	0	0	0	FALSE	0.5959500
TTTTTCTTTAGCTTCAGAGCNGG	B6	17	85797063	85797086	+	0	0	2	20	1	0	2	20	0	0	0	0	1	0	FALSE	0.4411550
TTTTTCTTTAGGTATTTTTTNGG	B6	1	145547659	145547682	+	0	0	14	280	1	0	14	263	1	2	0	0	0	0	FALSE	0.0982565
TTTTTCTTTAGTTTGCAGCCNGG	129S1	2	56651304	56651327	+	0	0	2	32	1	0	2	34	1	1	0	0	0	0	FALSE	0.6006770
TTTTTCTTTATAAAGCTATTNGG	B6	5	151350072	151350095	+	0	0	5	72	1	0	5	72	0	1	0	0	0	0	FALSE	0.3901600
TTTTTCTTTATAGTCGCGAGNGG	B6	15	95303955	95303978	+	0	0	1	1	1	0	0	2	0	2	0	0	0	0	FALSE	0.6280970
TTTTTCTTTATATCATGACTNGG	B6	4	59053709	59053732	+	0	0	4	52	1	0	4	53	1	1	0	0	0	0	FALSE	0.4858240
TTTTTCTTTATATGCCTGGTNGG	B6	8	5636166	5636189	+	0	0	1	48	1	0	1	47	1	1	0	0	0	0	FALSE	0.4425120
TTTTTCTTTATCTGTTTTCANGG	B6	13	82458953	82458976	+	0	0	9	208	1	0	9	209	0	0	0	0	0	1	FALSE	0.3149650
TTTTTCTTTATGAAAAAATANGG	B6	15	17690747	17690770	+	0	0	9	155	1	0	10	147	0	0	0	0	1	0	FALSE	0.1702820
TTTTTCTTTATTCAGTATTCNGG	129S1	14	12002334	12002357	+	0	0	13	66	1	0	13	60	0	0	0	0	1	0	FALSE	0.2072330
TTTTTCTTTATTTGTTCTCCNGG	129S1	4	77557692	77557715	+	0	0	3	153	1	0	3	144	0	0	0	0	1	0	FALSE	0.3522720
TTTTTCTTTCAAAGCCAAAANGG	B6	1	30361283	30361306	+	0	0	5	70	1	0	5	69	0	1	0	0	0	0	FALSE	0.3770400
TTTTTCTTTCAATAGCATACNGG	B6	7	50827261	50827284	+	0	0	1	37	1	0	1	38	0	3	0	0	0	0	FALSE	0.5191420
TTTTTCTTTCAATTGTTAATNGG	129S1	5	33138089	33138112	+	0	0	10	253	1	0	9	252	0	0	0	0	1	0	FALSE	0.2794600
TTTTTCTTTCAATTTCTGTANGG	B6	19	31965384	31965407	+	0	0	12	134	1	0	11	133	0	3	0	0	0	0	FALSE	0.4368260
TTTTTCTTTCACATAATAAGNGG	129S1	8	31540134	31540157	+	0	0	2	40	1	0	2	39	0	1	0	0	1	0	FALSE	0.4176140
TTTTTCTTTCAGTGTGTGTANGG	129S1	4	148377936	148377959	+	0	0	12	115	1	0	11	110	0	3	0	0	0	0	FALSE	0.3883160
TTTTTCTTTCATTTGGGGTANGG	129S1	8	82616829	82616852	+	0	0	11	101	1	0	10	97	0	0	0	0	0	1	FALSE	0.3976190
TTTTTCTTTCCAAAAAGGACNGG	129S1	6	9344285	9344308	+	0	0	4	45	1	0	3	46	0	1	0	0	0	1	FALSE	0.4957710
TTTTTCTTTCCAAAATGAGGNGG	129S1	X	164762441	164762464	+	0	0	6	43	1	0	5	43	0	2	0	0	0	0	FALSE	0.6158430
TTTTTCTTTCCACAGACTGTNGG	B6	12	17475831	17475854	+	0	0	5	42	1	0	4	39	0	2	0	0	0	0	FALSE	0.4620760
TTTTTCTTTCCATAGTGAGGNGG	B6	X	164762441	164762464	+	0	0	3	26	1	0	2	29	0	2	0	0	0	0	FALSE	0.6061920
TTTTTCTTTCCATTTAAATANGG	129S1	4	112836519	112836542	+	0	0	13	208	1	0	12	216	0	5	0	0	0	0	TRUE	0.2638220
TTTTTCTTTCCATTTTCCCCNGG	129S1	4	24698813	24698836	+	0	0	13	102	1	0	12	105	0	0	0	0	0	1	FALSE	0.5728350
TTTTTCTTTCCCTGGCACTTNGG	129S1	8	11152670	11152693	+	0	0	4	49	1	0	3	49	0	0	0	0	1	0	FALSE	0.4361440
TTTTTCTTTCCCTGTCTCACNGG	B6	4	54722958	54722981	+	0	0	2	61	1	0	1	61	0	2	0	0	0	0	FALSE	0.4227450
TTTTTCTTTCCTAAAGAGCGNGG	B6	16	88348462	88348485	+	0	0	1	10	1	0	1	11	0	3	0	0	0	0	FALSE	0.5945500
TTTTTCTTTCCTATCTGTTTNGG	B6	16	80534632	80534655	+	0	0	7	116	1	0	7	118	1	1	0	0	0	0	FALSE	0.2906590
TTTTTCTTTCCTCAGGCTCANGG	129S1	10	91908779	91908802	+	0	0	5	64	1	0	4	66	0	0	0	0	1	0	FALSE	0.4740470
TTTTTCTTTCCTGAAGAGTGNGG	129S1	16	88348462	88348485	+	0	0	4	54	1	0	3	53	0	3	0	0	0	0	FALSE	0.5772380
TTTTTCTTTCGGGAAACCAANGG	129S1	1	133843772	133843795	+	0	0	1	22	1	0	1	20	1	1	0	0	0	0	FALSE	0.5544120
TTTTTCTTTCTGGTTCTGTANGG	129S1	19	31965384	31965407	+	0	0	12	87	1	0	11	88	0	3	0	0	0	0	FALSE	0.4095570
TTTTTCTTTCTTAACTATTTNGG	129S1	2	115782072	115782095	+	0	0	12	159	1	0	12	159	0	0	0	0	0	1	FALSE	0.1048680
TTTTTCTTTCTTGATGTTGCNGG	B6	8	34179526	34179549	+	0	0	10	92	1	0	9	93	0	2	0	0	0	1	FALSE	0.2119090
TTTTTCTTTGAGATTTTTAGNGG	B6	17	22881096	22881119	+	0	0	11	106	1	0	12	111	1	2	0	0	0	0	FALSE	0.4085980
TTTTTCTTTGATAACTGTAGNGG	B6	12	16620903	16620926	+	0	0	0	36	1	0	0	35	1	1	0	0	0	0	FALSE	0.6212030
TTTTTCTTTGATTTTCTGTGNGG	B6	4	76584014	76584037	+	0	0	11	199	1	0	10	194	0	1	0	0	0	0	FALSE	0.5623310
TTTTTCTTTGCTATTCAGTANGG	B6	17	88536359	88536382	+	0	0	6	48	1	0	5	44	0	2	0	0	0	0	FALSE	0.4927450
TTTTTCTTTGCTATTCGTTANGG	129S1	17	88536359	88536382	+	0	0	1	30	1	0	0	30	0	2	0	0	0	0	FALSE	0.4729330
TTTTTCTTTGGACAAGTATGNGG	129S1	17	58123140	58123163	+	0	0	2	35	1	0	2	35	0	2	0	0	0	0	FALSE	0.4555070
TTTTTCTTTGGCATTCATATNGG	129S1	3	38312110	38312133	+	0	0	2	68	1	0	2	67	0	1	0	0	0	0	FALSE	0.3422230
TTTTTCTTTGGCTGCTGATGNGG	129S1	7	125916326	125916349	+	0	0	2	39	1	0	2	34	0	1	0	0	0	0	FALSE	0.5265150
TTTTTCTTTGTCACCCAATGNGG	B6	15	30927281	30927304	+	0	0	3	21	1	0	2	22	0	2	0	0	0	0	FALSE	0.5683250
TTTTTCTTTGTGAAACAAGCNGG	B6	6	18718066	18718089	+	0	0	2	32	1	0	2	30	0	2	0	0	0	0	FALSE	0.4754250
TTTTTCTTTGTTTATGTCCANGG	129S1	2	121333124	121333147	+	0	0	4	113	1	0	3	113	0	3	0	0	0	0	FALSE	0.4975460	Mfap1a
TTTTTCTTTGTTTGTACAATNGG	B6	1	17773415	17773438	+	0	0	8	131	1	0	7	132	0	2	0	0	1	0	FALSE	0.2680220
TTTTTCTTTTACAGAAGTACNGG	B6	14	10013364	10013387	+	0	0	3	63	1	0	3	58	0	1	0	0	0	0	FALSE	0.5126150
TTTTTCTTTTACTCACATGCNGG	129S1	15	3684348	3684371	+	0	0	0	38	1	0	0	36	1	1	0	0	0	0	FALSE	0.4615560
TTTTTCTTTTAGCTCTCTTANGG	B6	9	123484707	123484730	+	0	0	3	47	1	0	2	49	0	2	0	0	0	0	FALSE	0.3851580
TTTTTCTTTTCAACGTTTTGNGG	B6	9	84666508	84666531	+	0	0	9	65	1	0	6	65	0	1	0	0	1	0	FALSE	0.5443320
TTTTTCTTTTCCCTAGCCTTNGG	129S1	1	43202886	43202909	+	0	0	2	67	1	0	2	70	0	0	0	0	1	0	FALSE	0.2887840	Fhl2
TTTTTCTTTTCGCACATTTGNGG	129S1	14	110206063	110206086	+	0	0	2	25	1	0	1	25	0	2	0	0	0	0	FALSE	0.4427460
TTTTTCTTTTCTACGTTTTTNGG	129S1	9	84666508	84666531	+	0	0	20	258	1	0	17	241	0	1	0	0	1	0	FALSE	0.1325560
TTTTTCTTTTCTCTATCTGANGG	B6	14	35786887	35786910	+	0	0	6	106	1	0	5	106	0	1	0	0	0	0	FALSE	0.4535930
TTTTTCTTTTCTCTCTGCGCNGG	129S1	6	135363505	135363528	+	0	0	11	71	1	0	10	68	0	2	0	0	0	0	FALSE	0.5057580
TTTTTCTTTTCTTTCCAGCANGG	129S1	13	117601615	117601638	+	0	0	17	189	1	0	19	197	1	1	0	0	0	0	FALSE	0.4804170
TTTTTCTTTTGGATTTGTTCNGG	129S1	12	53184505	53184528	+	0	0	10	191	1	0	9	192	0	2	0	0	0	0	FALSE	0.2694710
TTTTTCTTTTGTAATTTGTGNGG	B6	5	118104017	118104040	+	0	0	13	377	1	0	12	378	1	1	0	0	0	0	FALSE	0.5292170
TTTTTCTTTTGTGTAGGCCANGG	B6	19	38045860	38045883	+	0	0	1	64	1	0	0	65	0	2	0	0	0	0	FALSE	0.5759730	Cep55
TTTTTCTTTTGTTGGTACCANGG	129S1	7	100300285	100300308	+	0	0	6	70	1	0	4	77	0	2	0	0	0	0	FALSE	0.4374940
TTTTTCTTTTTAAAGACCCANGG	B6	4	145478005	145478028	+	0	0	11	130	1	0	11	129	0	1	0	0	0	0	TRUE	0.5635100
TTTTTCTTTTTAGAGAGGGGNGG	B6	9	45090599	45090622	+	0	0	32	345	1	0	29	312	0	0	0	0	0	1	FALSE	0.5203350
TTTTTCTTTTTCTTGCCGTGNGG	B6	6	104532481	104532504	+	0	0	9	102	1	0	10	100	0	0	0	0	0	1	FALSE	0.6663390
TTTTTCTTTTTCTTGCCTTANGG	B6	5	44309448	44309471	+	0	0	20	248	1	0	22	258	0	2	0	0	0	0	FALSE	0.1955760
TTTTTCTTTTTGAAGATAAANGG	129S1	15	19130142	19130165	+	0	0	17	189	1	0	15	188	0	2	0	0	0	1	FALSE	0.1785930
TTTTTCTTTTTGCATATTTGNGG	B6	14	110206063	110206086	+	0	0	12	183	1	0	10	192	0	2	0	0	0	0	FALSE	0.3774130
TTTTTCTTTTTGGTAATGACNGG	129S1	18	14333024	14333047	+	0	0	6	114	1	0	7	101	0	3	0	0	0	0	FALSE	0.4511150
TTTTTCTTTTTTCCTGTGTCNGG	B6	12	25941618	25941641	+	0	0	21	447	1	0	22	454	1	1	0	0	0	0	FALSE	0.3012310
TTTTTCTTTTTTGGAGTGGCNGG	B6	1	78594883	78594906	+	0	0	14	270	1	0	16	268	0	0	0	0	1	0	FALSE	0.3923200
TTTTTGAAAAAAAAAGTATANGG	B6	6	19713813	19713836	+	0	0	16	243	1	0	19	236	0	0	0	0	1	0	FALSE	0.3185130
TTTTTGAAAAAAATAGAAATNGG	129S1	5	12471104	12471127	+	0	0	12	220	1	0	11	222	0	0	0	0	0	1	FALSE	0.2585370
TTTTTGAAAAATACACACGGNGG	129S1	8	36114380	36114403	+	0	0	0	17	1	0	0	16	1	1	0	0	0	0	FALSE	0.7836250
TTTTTGAAAAATGAATAAGCNGG	B6	8	32931320	32931343	+	0	0	9	56	1	0	9	56	0	1	0	0	1	0	FALSE	0.5194550
TTTTTGAAAACTGGGCATAANGG	129S1	2	180001321	180001344	+	0	0	2	32	1	0	2	32	0	1	0	0	0	0	FALSE	0.3429740
TTTTTGAAAAGGAGCAAGAGNGG	B6	3	142224336	142224359	+	0	0	3	65	1	0	3	63	0	0	0	0	0	1	FALSE	0.5720010	Gbp5
TTTTTGAAAAGGGAATCATCNGG	129S1	14	100279995	100280018	+	0	0	2	14	1	0	1	14	0	0	0	0	1	0	FALSE	0.5085100
TTTTTGAAAAGGTAAAGAAANGG	B6	10	12324502	12324525	+	0	0	20	135	1	0	21	128	0	2	0	0	0	0	FALSE	0.4511730
TTTTTGAAAATCACAAAGTTNGG	129S1	18	79803245	79803268	+	0	0	4	48	1	0	3	51	1	1	0	0	0	0	FALSE	0.3287410
TTTTTGAAAATCTGGTTGGTNGG	B6	13	65239132	65239155	+	0	0	1	36	1	0	0	38	0	0	0	0	0	1	FALSE	0.4785570
TTTTTGAAAATGAAAAGAAANGG	129S1	10	12324502	12324525	+	0	0	37	256	1	0	34	255	0	2	0	0	0	0	FALSE	0.3947540
TTTTTGAAACAGAATATATANGG	129S1	4	113692521	113692544	+	0	0	8	61	1	0	7	64	0	2	0	0	0	0	FALSE	0.3212520
TTTTTGAAACAGGAGAGGGGNGG	129S1	17	29462569	29462592	+	0	0	4	40	1	0	3	38	0	0	0	0	1	0	FALSE	0.6468610
TTTTTGAAACAGGGTGAGACNGG	129S1	10	22568808	22568831	+	0	0	4	37	1	0	4	36	0	0	0	0	1	0	FALSE	0.4531290
TTTTTGAAACATTATAGGATNGG	B6	7	92416205	92416228	+	0	0	1	78	1	0	1	80	1	1	0	0	1	0	FALSE	0.5403790
TTTTTGAAACCCAGGACTATNGG	B6	11	10059096	10059119	+	0	0	4	16	1	0	4	16	0	1	0	0	0	0	FALSE	0.5267150
TTTTTGAAAGAAGCTGTCATNGG	B6	3	82997349	82997372	+	0	0	2	27	1	0	2	25	0	1	0	0	0	0	FALSE	0.5978120
TTTTTGAAAGAGAGAATCCTNGG	129S1	14	48462335	48462358	+	0	0	0	36	1	0	0	36	0	2	0	0	0	0	FALSE	0.5580190
TTTTTGAAAGCAGAAGGAGGNGG	129S1	5	67526080	67526103	+	0	0	8	101	1	0	8	103	0	0	0	0	1	0	FALSE	0.6089820
TTTTTGAAAGGAAGCATTGANGG	129S1	2	50122659	50122682	+	0	0	7	40	1	0	5	41	0	2	0	0	0	0	FALSE	0.4640240
TTTTTGAAAGGCGTCTCCAANGG	B6	8	102511578	102511601	+	0	0	0	10	1	0	0	9	0	1	0	0	0	0	FALSE	0.4915370
TTTTTGAAAGGGATTATGTTNGG	129S1	4	71650986	71651009	+	0	0	1	13	1	0	0	14	0	1	0	0	0	0	FALSE	0.3720000
TTTTTGAAAGGGCATGCTTTNGG	129S1	8	5033428	5033451	+	0	0	1	18	1	0	0	18	0	2	0	0	0	0	FALSE	0.3195460
TTTTTGAAAGGGGGCATTGANGG	B6	2	50122659	50122682	+	0	0	1	18	1	0	0	18	0	2	0	0	0	0	FALSE	0.4227750
TTTTTGAAAGTGGTGTTGTGNGG	129S1	11	18480478	18480501	+	0	0	4	74	1	0	4	72	0	2	0	0	0	0	FALSE	0.5972830
TTTTTGAAAGTTCAGATTCGNGG	B6	16	46091152	46091175	+	0	0	1	45	1	0	1	46	0	0	0	0	0	1	FALSE	0.6483460
TTTTTGAAAGTTGATTTACGNGG	129S1	17	17386757	17386780	+	0	0	0	13	1	0	0	13	0	3	0	0	0	0	FALSE	0.6837980
TTTTTGAAATCTATGAATTCNGG	B6	18	26404891	26404914	+	0	0	1	24	1	0	0	24	0	0	0	0	0	1	FALSE	0.2131850
TTTTTGAAATGATGTTTTAGNGG	129S1	8	127550167	127550190	+	0	0	5	57	1	0	4	58	0	1	0	0	0	1	FALSE	0.3290040
TTTTTGAAATGTTTGGTTAANGG	B6	7	129536909	129536932	+	0	0	4	42	1	0	3	41	0	2	0	0	0	0	FALSE	0.3451620
TTTTTGAAATTATATATATANGG	B6	8	52086721	52086744	+	0	0	12	125	1	0	12	125	0	0	0	0	0	1	FALSE	0.2963020
TTTTTGAACAGACGTTGTGTNGG	B6	3	80244869	80244892	+	0	0	2	7	1	0	1	7	0	2	0	0	0	0	FALSE	0.6482400
TTTTTGAACAGTGTTGGGACNGG	B6	10	69379705	69379728	+	0	0	4	19	1	0	4	20	1	1	0	0	0	0	FALSE	0.5516500
TTTTTGAACATATATATTTANGG	129S1	14	11839696	11839719	+	0	0	8	96	1	0	7	97	0	3	0	0	0	0	FALSE	0.1713980
TTTTTGAACCTGACATTTCANGG	B6	3	13053595	13053618	+	0	0	2	21	1	0	2	20	0	0	0	0	0	1	FALSE	0.3065230
TTTTTGAACTCAAGGTTTTANGG	B6	13	108460227	108460250	+	0	0	2	36	1	0	2	36	0	1	0	0	0	0	FALSE	0.2295840
TTTTTGAACTGTGTATCACANGG	129S1	9	41625476	41625499	+	0	0	1	19	1	0	0	18	0	1	0	0	1	0	FALSE	0.6141190
TTTTTGAACTTCCATACATANGG	B6	12	114411776	114411799	+	0	0	1	22	1	0	0	24	0	2	0	0	0	0	FALSE	0.3691030
TTTTTGAACTTCTCTACTTCNGG	129S1	18	12817964	12817987	+	0	0	0	19	1	0	0	19	1	1	0	0	0	0	FALSE	0.2990520
TTTTTGAACTTGCTTACATANGG	129S1	12	114411776	114411799	+	0	0	1	17	1	0	0	18	0	2	0	0	0	0	FALSE	0.3616730
TTTTTGAACTTTGTGGGGGGNGG	B6	18	49953974	49953997	+	0	0	3	62	1	0	3	64	0	0	0	0	0	1	FALSE	0.4060060
TTTTTGAAGAAGCAAAGGGTNGG	129S1	15	19391881	19391904	+	0	0	11	67	1	0	11	68	0	0	0	0	1	0	FALSE	0.5327630
TTTTTGAAGAGCAAGTCAATNGG	129S1	7	37523079	37523102	+	0	0	1	14	1	0	2	12	0	2	0	0	0	0	FALSE	0.5636510
TTTTTGAAGATAACAAATGANGG	B6	18	64251182	64251205	+	0	0	2	38	1	0	2	40	1	2	0	0	0	0	FALSE	0.5448780
TTTTTGAAGATATTTGCGATNGG	129S1	1	111856428	111856451	+	0	0	0	13	1	0	0	15	1	1	0	0	0	0	FALSE	0.5985140
TTTTTGAAGCAGGGGGGGAGNGG	B6	3	70825370	70825393	+	0	0	6	64	1	0	6	61	0	0	0	0	1	0	FALSE	0.4677030
TTTTTGAAGCTTTATTGGAANGG	129S1	11	76166773	76166796	+	0	0	1	28	1	0	1	27	1	1	0	0	0	0	TRUE	0.5410230
TTTTTGAAGCTTTTTCCTAGNGG	129S1	10	91912278	91912301	+	0	0	0	12	1	0	0	13	0	0	0	0	0	1	FALSE	0.6172620
TTTTTGAAGGAGTAGGGAAANGG	B6	12	21207296	21207319	+	0	0	7	57	1	0	6	58	0	2	0	0	0	0	FALSE	0.4189320
TTTTTGAAGGGATTAAAAACNGG	129S1	2	10446484	10446507	+	0	0	3	45	1	0	3	46	0	4	0	0	0	0	FALSE	0.3859390
TTTTTGAAGGGGGTGGAGTTNGG	B6	6	20691872	20691895	+	0	0	4	49	1	0	4	56	0	3	0	0	0	0	FALSE	0.2823160
TTTTTGAAGGTGTTAGGTAANGG	129S1	11	58785934	58785957	+	0	0	2	19	1	0	1	18	0	2	0	0	0	0	FALSE	0.4294930
TTTTTGAAGTAAGTGGCTAANGG	B6	14	104214038	104214061	+	0	0	3	22	1	0	2	28	0	3	0	0	0	0	FALSE	0.4124680
TTTTTGAAGTAGAAGTGGCANGG	129S1	18	63837455	63837478	+	0	0	1	22	1	0	1	24	1	1	0	0	0	0	TRUE	0.6187110
TTTTTGAAGTATGATTAACCNGG	B6	3	36734598	36734621	+	0	0	1	12	1	0	1	12	0	1	0	0	0	0	FALSE	0.6225990
TTTTTGAAGTCAGGCAAACTNGG	129S1	1	17776821	17776844	+	0	0	0	12	1	0	0	11	1	1	0	0	0	0	FALSE	0.4712950
TTTTTGAAGTGGAGGGGGGGNGG	129S1	18	84353049	84353072	+	0	0	6	117	1	0	7	126	0	1	0	0	0	0	TRUE	0.2640800
TTTTTGAAGTTCTCTTTTGTNGG	B6	16	63629242	63629265	+	0	0	3	65	1	0	3	68	0	0	0	0	0	1	FALSE	0.3828900
TTTTTGAATAAATAAGAAGTNGG	129S1	8	31874753	31874776	+	0	0	4	53	1	0	4	48	1	1	0	0	0	1	FALSE	0.4904790
TTTTTGAATAAATATTTGAGNGG	B6	14	100816347	100816370	+	0	0	6	68	1	0	5	68	0	2	0	0	0	0	FALSE	0.5842950
TTTTTGAATAATATCTTTACNGG	129S1	15	18672408	18672431	+	0	0	5	48	1	0	4	47	0	2	0	0	0	0	FALSE	0.2341190
TTTTTGAATACGTAACAGTGNGG	129S1	18	56523105	56523128	+	0	0	1	9	1	0	1	9	0	1	0	0	0	0	FALSE	0.7105790
TTTTTGAATACTGTAGAGGGNGG	129S1	5	6021205	6021228	+	0	0	3	12	1	0	3	12	0	0	0	0	0	1	FALSE	0.6132440
TTTTTGAATAGATGTTGTGTNGG	129S1	3	80244869	80244892	+	0	0	1	27	1	0	0	27	0	2	0	0	0	0	FALSE	0.5709840
TTTTTGAATAGTTACTGTAGNGG	B6	5	6021205	6021228	+	0	0	1	26	1	0	1	26	0	0	0	0	0	1	FALSE	0.5995510
TTTTTGAATATTTTAAAGACNGG	129S1	8	103436903	103436926	+	0	0	10	144	1	0	12	144	0	0	0	0	0	1	FALSE	0.4015220
TTTTTGAATCTTAATCACCTNGG	B6	8	30269280	30269303	+	0	0	5	20	1	0	4	20	0	2	0	0	0	0	FALSE	0.5848720
TTTTTGAATGATATCTTTGCNGG	B6	15	18672408	18672431	+	0	0	1	29	1	0	0	30	0	2	0	0	0	0	FALSE	0.3380400
TTTTTGAATGCCTTGCTTTGNGG	129S1	14	67718089	67718112	+	0	0	1	25	1	0	0	28	0	2	0	0	0	0	FALSE	0.3674430
TTTTTGAATGCTTGGCTTTGNGG	B6	14	67718089	67718112	+	0	0	4	103	1	0	3	102	0	2	0	0	0	0	FALSE	0.3513380
TTTTTGAATGGCTGCAGAGGNGG	B6	1	185615814	185615837	+	0	0	2	31	1	0	2	32	0	0	0	0	0	1	FALSE	0.4906140
TTTTTGAATGGGAAGAGGGANGG	B6	15	30208552	30208575	+	0	0	6	68	1	0	6	68	0	1	0	0	2	0	FALSE	0.5036110
TTTTTGAATGTGGGCTTCGTNGG	B6	15	43419964	43419987	+	0	0	3	13	1	0	1	12	0	2	0	0	0	0	FALSE	0.4550260
TTTTTGAATGTGGGCTTTATNGG	129S1	15	43419964	43419987	+	0	0	4	31	1	0	3	31	0	2	0	0	0	0	FALSE	0.2976740
TTTTTGAATGTTTATTATATNGG	129S1	7	115066833	115066856	+	0	0	8	97	1	0	9	96	0	1	0	0	0	0	FALSE	0.2220040
TTTTTGAATTAAAGGGTGGGNGG	129S1	8	106744361	106744384	+	0	0	1	23	1	0	1	20	0	0	0	0	1	0	FALSE	0.5990960
TTTTTGAATTAGAGCAAAGTNGG	129S1	6	128945320	128945343	+	0	0	3	54	1	0	3	56	0	2	0	0	0	0	FALSE	0.4588240
TTTTTGACAAGCAGCTAACCNGG	B6	19	25428911	25428934	+	0	0	0	6	1	0	0	6	1	2	0	0	0	0	FALSE	0.5410140
TTTTTGACACAAGATCACATNGG	129S1	1	152336260	152336283	+	0	0	5	22	1	0	4	21	0	2	0	0	0	0	FALSE	0.6338640
TTTTTGACACAATCAGTATANGG	129S1	12	114555573	114555596	+	0	0	1	6	1	0	0	5	0	2	0	0	0	0	TRUE	0.3417300
TTTTTGACACAGTATCACATNGG	B6	1	152336260	152336283	+	0	0	1	35	1	0	0	35	0	2	0	0	0	0	FALSE	0.5942760
TTTTTGACACCCTGGTTTGANGG	B6	4	67125333	67125356	+	0	0	0	12	1	0	0	9	0	3	0	0	0	0	FALSE	0.4999470
TTTTTGACACTTGCCCCACTNGG	129S1	8	35867433	35867456	+	0	0	1	8	1	0	0	9	0	2	0	0	0	0	FALSE	0.4452990
TTTTTGACAGAGTAAGGACTNGG	129S1	16	6600417	6600440	+	0	0	1	10	1	0	0	9	0	2	0	0	0	0	FALSE	0.5994410
TTTTTGACAGGATCTCTTGTNGG	B6	7	129741596	129741619	+	0	0	9	66	1	0	9	67	0	0	0	0	0	1	FALSE	0.4091310
TTTTTGACAGTATGTTTTTTNGG	129S1	18	85507268	85507291	+	0	0	0	59	1	0	0	61	0	1	0	0	0	0	FALSE	0.0864832
TTTTTGACAGTCACTTGGTGNGG	B6	12	114426265	114426288	+	0	0	0	15	1	0	0	16	0	1	0	0	0	0	TRUE	0.6385350
TTTTTGACATGAGAGTGGCANGG	129S1	6	29845843	29845866	+	0	0	0	15	1	0	0	16	1	1	0	0	0	0	TRUE	0.6731470
TTTTTGACATTTCAGACTTANGG	129S1	4	145489499	145489522	+	0	0	3	45	1	0	3	46	0	3	0	0	0	0	TRUE	0.3771510
TTTTTGACATTTGTCCCACTNGG	B6	8	35867433	35867456	+	0	0	1	24	1	0	0	25	0	2	0	0	0	0	FALSE	0.4980630
TTTTTGACATTTTTTTTTGANGG	B6	10	118577469	118577492	+	0	0	8	193	1	0	12	192	0	0	0	0	1	0	FALSE	0.3506510
TTTTTGACCAACTTGAAGGTNGG	129S1	2	147841310	147841333	+	0	0	0	11	1	0	0	11	0	1	0	0	1	0	FALSE	0.5450450
TTTTTGACCACTCCCCTCCCNGG	129S1	1	171477462	171477485	+	0	0	1	9	1	0	0	10	0	2	0	0	0	0	FALSE	0.3113780
TTTTTGACCACTCCTCTCCTNGG	B6	1	171477462	171477485	+	0	0	1	11	1	0	0	9	0	2	0	0	0	0	FALSE	0.3636180
TTTTTGACCACTGAATGCACNGG	B6	5	24125414	24125437	+	0	0	0	6	1	0	0	6	0	0	0	0	1	0	FALSE	0.5789830
TTTTTGACCATCGTAGTGGTNGG	B6	3	123056325	123056348	+	0	0	0	5	1	0	0	5	0	2	0	0	0	0	FALSE	0.5414840
TTTTTGACCCCCCCCCCAGGNGG	B6	14	77609968	77609991	+	0	0	4	27	1	0	4	28	0	0	0	0	0	1	FALSE	0.5349850
TTTTTGACCTATCTTTAGGGNGG	B6	2	118860420	118860443	+	0	0	1	13	1	0	0	12	0	2	0	0	0	0	FALSE	0.5771020
TTTTTGACCTATGGTTAGGGNGG	129S1	2	118860420	118860443	+	0	0	1	13	1	0	0	14	0	2	0	0	0	0	FALSE	0.5584700
TTTTTGACCTCCGAGGGCACNGG	129S1	19	44163728	44163751	+	0	0	5	34	1	0	4	34	0	2	0	0	0	0	FALSE	0.4502740
TTTTTGACCTCTAGAAAGCCNGG	B6	1	15961542	15961565	+	0	0	1	12	1	0	0	13	0	2	0	0	0	0	FALSE	0.4411820
TTTTTGACCTCTTGAGTTCCNGG	B6	5	125145385	125145408	+	0	0	1	16	1	0	1	16	1	1	0	0	0	0	FALSE	0.2481250
TTTTTGACCTGCAGCAAAAGNGG	129S1	3	98159844	98159867	+	0	0	1	20	1	0	0	19	0	2	0	0	0	0	FALSE	0.4449730
TTTTTGACCTTTTTTGGAGGNGG	B6	4	99611333	99611356	+	0	0	3	75	1	0	3	74	0	0	0	0	0	1	FALSE	0.4419080
TTTTTGACGTCATTTGCCTGNGG	B6	13	63140041	63140064	+	0	0	0	5	1	0	0	4	0	1	0	0	0	0	FALSE	0.6054780
TTTTTGACTCAGGGTCTCTGNGG	129S1	12	33197084	33197107	+	0	0	13	107	1	0	12	105	0	1	0	0	1	0	FALSE	0.6064150
TTTTTGACTGAATGTATGTTNGG	B6	6	61170836	61170859	+	0	0	5	50	1	0	5	46	0	1	0	0	0	0	FALSE	0.4888760
TTTTTGACTGGCTGGCCAGTNGG	129S1	10	25062661	25062684	+	0	0	4	32	1	0	4	31	0	1	0	0	0	1	FALSE	0.5669020
TTTTTGACTTGATCTTCAACNGG	129S1	13	45206256	45206279	+	0	0	0	15	1	0	0	16	1	3	0	0	0	0	FALSE	0.4255780
TTTTTGAGAAAAATAGGATGNGG	B6	6	85934241	85934264	+	0	0	2	43	1	0	1	40	0	2	0	0	0	0	FALSE	0.5529200
TTTTTGAGAAAACTACACTTNGG	B6	13	113012041	113012064	+	0	0	2	26	1	0	2	25	0	1	0	0	0	0	FALSE	0.5162830
TTTTTGAGAAATGATCATTANGG	B6	4	3535346	3535369	+	0	0	0	32	1	0	0	33	0	1	0	0	0	0	FALSE	0.4922640
TTTTTGAGAAGGTAGACTCCNGG	129S1	2	145322747	145322770	+	0	0	1	10	1	0	1	10	1	2	0	0	0	0	FALSE	0.4588670
TTTTTGAGAATATTTTGCCTNGG	B6	6	88677360	88677383	+	0	0	3	39	1	0	3	36	0	1	0	0	0	0	FALSE	0.5910950
TTTTTGAGAATGCTTCTTGGNGG	129S1	14	106691895	106691918	+	0	0	3	22	1	0	2	22	0	1	0	0	1	0	FALSE	0.4983290
TTTTTGAGAATGGGCATCTANGG	B6	4	29275207	29275230	+	0	0	0	14	1	0	0	15	1	1	0	0	0	0	FALSE	0.3210930
TTTTTGAGAATTTCTGAGCCNGG	B6	9	105824155	105824178	+	0	0	1	32	1	0	1	33	0	0	0	0	0	1	FALSE	0.4957530
TTTTTGAGAATTTTTTTTAGNGG	129S1	9	115500653	115500676	+	0	0	15	114	1	0	12	124	0	0	0	0	1	0	FALSE	0.3564300
TTTTTGAGACATCTCATTCTNGG	B6	13	44895861	44895884	+	0	0	1	15	1	0	1	15	0	0	0	0	1	0	FALSE	0.2815950
TTTTTGAGACCAAAAAAAAANGG	129S1	2	171685540	171685563	+	0	0	4	90	1	0	7	86	0	0	0	0	1	0	FALSE	0.2547370
TTTTTGAGAGAAGGTTATTCNGG	129S1	7	135415568	135415591	+	0	0	3	75	1	0	3	74	0	0	0	0	0	1	FALSE	0.2447470
TTTTTGAGAGAGAATGGAGGNGG	B6	3	147105007	147105030	+	0	0	4	68	1	0	5	68	1	1	0	0	0	0	FALSE	0.5139670
TTTTTGAGAGAGCAATGAGANGG	B6	9	85841900	85841923	+	0	0	0	37	1	0	1	37	0	1	0	0	0	0	FALSE	0.5742500
TTTTTGAGAGAGCATGAAGTNGG	B6	14	22202531	22202554	+	0	0	5	38	1	0	5	38	0	0	0	0	1	0	FALSE	0.5248440
TTTTTGAGAGATTGATTGATNGG	B6	8	16693658	16693681	+	0	0	5	45	1	0	3	51	0	0	0	0	1	0	FALSE	0.3923810
TTTTTGAGAGCATGCAGTCANGG	129S1	2	48701209	48701232	+	0	0	2	18	1	0	1	18	0	0	0	0	0	1	FALSE	0.5545450
TTTTTGAGAGGCCTAGAGAANGG	B6	4	113205677	113205700	+	0	0	5	27	1	0	3	27	0	3	0	0	0	0	FALSE	0.5181980
TTTTTGAGATAACATGTAAGNGG	129S1	15	38986656	38986679	+	0	0	2	23	1	0	1	22	0	2	0	0	0	0	FALSE	0.6283220	Dcaf13
TTTTTGAGATAAGAAATAACNGG	B6	7	106260855	106260878	+	0	0	3	29	1	0	2	33	0	2	0	0	0	0	TRUE	0.3741840
TTTTTGAGATACAGTAGTTTNGG	B6	19	21621924	21621947	+	0	0	2	30	1	0	2	31	0	0	0	0	1	0	FALSE	0.3091110
TTTTTGAGATACTCTAGTTGNGG	B6	4	113761084	113761107	+	0	0	11	78	1	0	9	79	0	3	0	0	0	0	TRUE	0.5712640
TTTTTGAGATAGTTAAGGGGNGG	B6	1	173397410	173397433	+	0	0	1	12	1	0	1	11	0	0	0	0	0	1	FALSE	0.6153330
TTTTTGAGATATAAAGTTAGNGG	B6	4	91178832	91178855	+	0	0	2	21	1	0	1	20	0	2	0	0	0	0	FALSE	0.4732840
TTTTTGAGATCCTGACAAGTNGG	129S1	11	94008341	94008364	+	0	0	0	22	1	0	0	22	0	0	0	0	0	1	FALSE	0.5036880
TTTTTGAGATGGAGAAATCANGG	129S1	2	96689971	96689994	+	0	0	3	55	1	0	2	58	0	0	0	0	1	0	FALSE	0.4649730
TTTTTGAGATTCTGATTGAANGG	129S1	13	21043878	21043901	+	0	0	0	18	1	0	0	17	0	0	0	0	1	0	FALSE	0.3430960
TTTTTGAGATTGTGGGGGGGNGG	129S1	4	141612745	141612768	+	0	0	11	104	1	0	10	103	0	0	0	0	1	0	FALSE	0.3018910
TTTTTGAGATTTTCTTGAATNGG	B6	10	69360931	69360954	+	0	0	3	57	1	0	3	55	0	0	0	0	0	1	FALSE	0.3888690
TTTTTGAGCAAAGAGATAACNGG	B6	9	46176317	46176340	+	0	0	5	15	1	0	4	17	0	0	0	0	1	0	FALSE	0.4238980
TTTTTGAGCAAGGGAAACATNGG	B6	3	141343869	141343892	+	0	0	0	22	1	0	0	22	1	1	0	0	0	0	FALSE	0.5956480
TTTTTGAGCAGTTTCCTGGCNGG	B6	5	97629136	97629159	+	0	0	2	15	1	0	1	14	0	2	0	0	0	0	FALSE	0.4287330
TTTTTGAGCATTTCTCTCAANGG	B6	14	13890204	13890227	+	0	0	15	241	1	0	14	240	0	0	0	0	0	1	FALSE	0.3446130
TTTTTGAGCCATAGTTTATTNGG	B6	9	41647419	41647442	+	0	0	0	31	1	0	0	31	0	3	0	0	0	0	FALSE	0.2397660
TTTTTGAGCCATGCTGACTGNGG	B6	15	42284221	42284244	+	0	0	2	18	1	0	2	19	0	2	0	0	0	0	FALSE	0.6443400
TTTTTGAGCCCTCTGGTTCANGG	B6	2	96693567	96693590	+	0	0	2	15	1	0	2	14	0	1	0	0	0	0	FALSE	0.4309650
TTTTTGAGCTCCCCAATTTCNGG	129S1	8	15557799	15557822	+	0	0	1	8	1	0	0	7	0	2	0	0	0	0	FALSE	0.3408770
TTTTTGAGCTCCTAGGAGGANGG	B6	9	104809897	104809920	+	0	0	1	15	1	0	0	12	0	2	0	0	0	0	FALSE	0.5373600
TTTTTGAGCTCTCCAATTTTNGG	B6	8	15557799	15557822	+	0	0	1	19	1	0	0	17	0	2	0	0	0	0	FALSE	0.3205170
TTTTTGAGCTTTTGGGGGGGNGG	B6	4	36794157	36794180	+	0	0	11	157	1	0	10	169	0	0	0	0	0	1	FALSE	0.3269080
TTTTTGAGGAAAAAACCAAANGG	129S1	2	119450605	119450628	+	0	0	5	50	1	0	5	50	0	0	0	0	0	1	FALSE	0.5402880
TTTTTGAGGAAAGGAGTGGTNGG	129S1	3	115753679	115753702	+	0	0	1	28	1	0	1	27	1	1	0	0	0	0	FALSE	0.5296520
TTTTTGAGGAACAATTTTTCNGG	129S1	6	3337644	3337667	+	0	0	2	36	1	0	2	37	0	0	0	0	0	1	FALSE	0.2794390
TTTTTGAGGAACAGCTGAGANGG	B6	4	128395873	128395896	+	0	0	3	21	1	0	2	21	0	2	0	0	0	0	FALSE	0.5772050
TTTTTGAGGAAGCAAGACAGNGG	B6	8	93019729	93019752	+	0	0	1	28	1	0	0	27	0	2	0	0	0	0	FALSE	0.6479470
TTTTTGAGGACTTGCTATGTNGG	B6	16	45432993	45433016	+	0	0	1	36	1	0	0	37	0	1	0	0	1	0	FALSE	0.5373430
TTTTTGAGGAGCTAGGGGGGNGG	B6	7	76831192	76831215	+	0	0	2	41	1	0	1	41	0	0	0	0	2	0	FALSE	0.4714430
TTTTTGAGGAGCTGGGAGGGNGG	129S1	7	76831192	76831215	+	0	0	8	64	1	0	8	63	0	0	0	0	2	0	FALSE	0.3805550
TTTTTGAGGATTGGTGATGANGG	B6	1	39689440	39689463	+	0	0	2	19	1	0	1	19	0	0	0	0	0	1	FALSE	0.4553890
TTTTTGAGGATTGGTGGTGGNGG	129S1	1	39689440	39689463	+	0	0	6	74	1	0	5	68	0	0	0	0	0	1	FALSE	0.4784790
TTTTTGAGGCAGGGTTGCCTNGG	129S1	15	31268555	31268578	+	0	0	17	274	1	0	16	276	0	2	0	0	0	0	FALSE	0.4831830	Dap
TTTTTGAGGCATGGGTTTGGNGG	B6	6	18193182	18193205	+	0	0	6	25	1	0	5	27	0	2	0	0	0	0	FALSE	0.5133370
TTTTTGAGGCATGGTATTGGNGG	129S1	6	18193182	18193205	+	0	0	1	24	1	0	0	22	0	2	0	0	0	0	FALSE	0.5240410
TTTTTGAGGCGGCCCCTTGANGG	B6	3	99220087	99220110	+	0	0	0	2	1	0	0	2	0	1	0	0	0	0	TRUE	0.3745190
TTTTTGAGGCTTGGCCTAAGNGG	129S1	14	33094092	33094115	+	0	0	0	9	1	0	0	9	0	0	0	0	0	1	FALSE	0.5448830
TTTTTGAGGCTTTGACATCTNGG	129S1	10	93700154	93700177	+	0	0	4	18	1	0	4	19	0	0	0	0	1	0	FALSE	0.4704480
TTTTTGAGGGAGGTGAGGAANGG	129S1	7	64059262	64059285	+	0	0	12	159	1	0	11	157	0	1	0	0	0	0	FALSE	0.4722510
TTTTTGAGGGATGGGAATAGNGG	129S1	2	121239271	121239294	+	0	0	2	20	1	0	2	22	1	1	0	0	0	0	TRUE	0.4730430
TTTTTGAGGGGCTATATGAGNGG	B6	18	50131362	50131385	+	0	0	0	6	1	0	0	4	0	0	0	0	1	0	FALSE	0.5407230
TTTTTGAGGGGGCCACCCAANGG	B6	7	74226521	74226544	+	0	0	0	2	1	0	0	2	0	1	0	0	0	0	FALSE	0.5740860
TTTTTGAGGGTGTTCTTAAANGG	B6	6	53234528	53234551	+	0	0	0	14	1	0	0	13	0	1	0	0	0	0	FALSE	0.2985840
TTTTTGAGGTATAAAGCTAGNGG	129S1	4	91178832	91178855	+	0	0	1	11	1	0	0	11	0	2	0	0	0	0	FALSE	0.5674680
TTTTTGAGGTCGGGAACACGNGG	129S1	1	14368990	14369013	+	0	0	0	4	1	0	0	3	0	1	0	0	0	1	FALSE	0.6412730
TTTTTGAGGTGGGGGCAGAANGG	B6	8	83446027	83446050	+	0	0	1	39	1	0	1	41	1	1	0	0	0	0	FALSE	0.4976060
TTTTTGAGGTGGTAGGGAACNGG	129S1	7	28075504	28075527	+	0	0	2	11	1	0	2	10	0	0	0	0	0	0	FALSE	0.4173760
TTTTTGAGGTTATAAGTCACNGG	B6	4	143071493	143071516	+	0	0	0	16	1	0	0	15	0	1	0	0	0	1	FALSE	0.5157700
TTTTTGAGGTTATGGCCAACNGG	129S1	13	30311654	30311677	+	0	0	1	8	1	0	0	8	0	0	0	0	0	0	FALSE	0.4528330
TTTTTGAGGTTCAGAGGTTCNGG	B6	5	102631705	102631728	+	0	0	1	21	1	0	0	19	0	2	0	0	0	0	FALSE	0.2571130
TTTTTGAGGTTTCCATCTCTNGG	B6	8	31116448	31116471	+	0	0	2	23	1	0	1	25	0	2	0	0	0	0	FALSE	0.3996570
TTTTTGAGGTTTCCATCTTGNGG	129S1	8	31116448	31116471	+	0	0	4	14	1	0	2	18	0	2	0	0	0	0	FALSE	0.5014290
TTTTTGAGGTTTGGAGGTTCNGG	129S1	5	102631705	102631728	+	0	0	2	26	1	0	1	26	0	2	0	0	0	0	FALSE	0.2400810
TTTTTGAGGTTTTGGTAAAGNGG	B6	7	60981189	60981212	+	0	0	1	33	1	0	0	33	0	2	0	0	0	0	FALSE	0.4817800
TTTTTGAGTAAAGAACCTAANGG	B6	13	103495462	103495485	+	0	0	1	18	1	0	1	17	0	1	0	0	0	0	FALSE	0.7465280
TTTTTGAGTAAATAGTTGAGNGG	129S1	14	100816347	100816370	+	0	0	2	20	1	0	1	21	0	2	0	0	0	0	FALSE	0.6072800
TTTTTGAGTAAGTTTTGTCCNGG	B6	4	85350432	85350455	+	0	0	2	32	1	0	2	32	0	4	0	0	0	1	FALSE	0.5030580
TTTTTGAGTACCCTATGGTTNGG	129S1	2	50808555	50808578	+	0	0	1	4	1	0	0	4	0	2	0	0	0	0	FALSE	0.3768080
TTTTTGAGTACCTTAGGGTTNGG	B6	2	50808555	50808578	+	0	0	1	18	1	0	0	18	0	2	0	0	0	0	FALSE	0.3586280
TTTTTGAGTATGTTTATGGANGG	129S1	1	128707347	128707370	+	0	0	3	65	1	0	3	63	0	0	0	0	1	0	FALSE	0.5660420
TTTTTGAGTCCTATATAGGANGG	B6	12	116726645	116726668	+	0	0	1	17	1	0	0	15	0	2	0	0	0	0	FALSE	0.6015360
TTTTTGAGTCTTGGGGGGCGNGG	129S1	4	155878767	155878790	+	0	0	3	36	1	0	1	35	0	2	0	0	0	0	FALSE	0.3528750
TTTTTGAGTGTGAATGCAACNGG	B6	19	21878876	21878899	+	0	0	2	10	1	0	0	10	0	2	0	0	0	0	FALSE	0.4642930
TTTTTGAGTTCAAAATTTGGNGG	B6	8	75224188	75224211	+	0	0	4	37	1	0	4	36	0	0	0	0	1	0	FALSE	0.5807400
TTTTTGAGTTGTAATGAATGNGG	129S1	5	107191016	107191039	+	0	0	3	20	1	0	2	21	0	0	0	0	0	1	FALSE	0.4979210
TTTTTGAGTTTAAGAATAAANGG	B6	18	31180459	31180482	+	0	0	5	48	1	0	5	45	0	0	0	0	1	0	FALSE	0.2207780
TTTTTGAGTTTGACACTACCNGG	B6	3	79241983	79242006	+	0	0	2	15	1	0	1	22	0	2	0	0	0	0	FALSE	0.5090670
TTTTTGAGTTTGCATATTACNGG	129S1	6	8289250	8289273	+	0	0	1	17	1	0	1	18	0	2	0	0	0	0	FALSE	0.3242630
TTTTTGATAAAAAAACAACCNGG	129S1	18	86175097	86175120	+	0	0	5	46	1	0	5	48	0	0	0	0	0	1	FALSE	0.6492250
TTTTTGATAAAATCTGTTACNGG	129S1	18	30896594	30896617	+	0	0	2	22	1	0	1	23	0	2	0	0	0	0	FALSE	0.3269300
TTTTTGATAAACCTTACCTANGG	B6	3	127820743	127820766	+	0	0	0	15	1	0	0	15	1	1	0	0	0	0	FALSE	0.4720020
TTTTTGATAAAGCCTGTTACNGG	B6	18	30896594	30896617	+	0	0	2	12	1	0	1	11	0	2	0	0	0	0	FALSE	0.3235620
TTTTTGATAAATCCACATCANGG	129S1	10	20893740	20893763	+	0	0	0	14	1	0	0	13	0	0	0	0	0	1	FALSE	0.5121190
TTTTTGATAAGAACATATACNGG	129S1	5	40196976	40196999	+	0	0	0	16	1	0	0	17	0	2	0	0	0	0	FALSE	0.4060410
TTTTTGATAAGCAAGAACATNGG	B6	1	65740813	65740836	+	0	0	1	17	1	0	0	17	0	2	0	0	0	0	FALSE	0.5399470
TTTTTGATAAGCATGTTAGANGG	B6	11	89431120	89431143	+	0	0	1	17	1	0	1	18	1	1	0	0	0	0	FALSE	0.4040410
TTTTTGATAAGTAAGGACATNGG	129S1	1	65740813	65740836	+	0	0	1	18	1	0	0	17	0	2	0	0	0	0	FALSE	0.5508290
TTTTTGATAAGTGGATGATGNGG	129S1	13	9261690	9261713	+	0	0	5	44	1	0	5	45	0	0	0	0	1	0	FALSE	0.5660500
TTTTTGATAATGGGACATTTNGG	129S1	8	81847714	81847737	+	0	0	0	21	1	0	0	23	0	3	0	0	0	0	FALSE	0.1260000
TTTTTGATACTCAGATCTGGNGG	129S1	6	138400719	138400742	+	0	0	1	9	1	0	1	11	0	1	0	0	0	0	FALSE	0.5995630
TTTTTGATACTGCTGAGAGGNGG	129S1	13	87584612	87584635	+	0	0	0	11	1	0	0	12	0	0	0	0	1	0	FALSE	0.5347030
TTTTTGATAGCCCAACCATTNGG	129S1	9	123825381	123825404	+	0	0	0	13	1	0	0	12	0	0	0	0	1	0	FALSE	0.5282980
TTTTTGATAGGAATGCAGAANGG	129S1	8	107907849	107907872	+	0	0	0	33	1	0	1	32	0	0	0	0	1	0	FALSE	0.6580160
TTTTTGATATAGCCAGATATNGG	B6	10	92108038	92108061	+	0	0	1	28	1	0	0	28	0	2	0	0	0	0	FALSE	0.3933930
TTTTTGATATCATTTTTTTTNGG	129S1	8	5292492	5292515	+	0	0	8	211	1	0	8	208	0	2	0	0	1	0	FALSE	0.2210690
TTTTTGATATGCATGAGTGTNGG	B6	12	28639478	28639501	+	0	0	1	31	1	0	1	30	0	4	0	0	0	0	FALSE	0.5542270
TTTTTGATATGCGCACTGCANGG	129S1	16	78275218	78275241	+	0	0	0	7	1	0	0	6	0	1	0	0	0	0	FALSE	0.6656020
TTTTTGATATGTTATGATGGNGG	129S1	4	15202997	15203020	+	0	0	1	19	1	0	1	19	0	1	0	0	1	0	FALSE	0.5634490
TTTTTGATATGTTCCTTTCTNGG	B6	7	38595246	38595269	+	0	0	6	39	1	0	6	40	0	1	0	0	0	0	FALSE	0.2120830
TTTTTGATATTTTATATCCTNGG	B6	1	48929312	48929335	+	0	0	3	47	1	0	3	47	0	3	0	0	0	0	FALSE	0.3379090
TTTTTGATCAATACTTGAAGNGG	129S1	5	17830053	17830076	+	0	0	3	22	1	0	3	25	0	1	0	0	0	0	FALSE	0.5428320
TTTTTGATCACCATGACCTANGG	129S1	2	42974602	42974625	+	0	0	1	66	1	0	1	61	0	3	0	0	0	0	FALSE	0.4589930
TTTTTGATCACTTCTCACTCNGG	B6	12	29080623	29080646	+	0	0	0	24	1	0	0	22	0	3	0	0	0	0	FALSE	0.4619240
TTTTTGATCAGCTTTTCACTNGG	129S1	12	99229057	99229080	+	0	0	3	23	1	0	1	24	0	2	0	0	0	0	FALSE	0.5220790
TTTTTGATCATTGAAGCTTGNGG	129S1	8	94642859	94642882	+	0	0	2	21	1	0	1	20	0	2	0	0	0	0	FALSE	0.5115580
TTTTTGATCCAAAATCTGATNGG	B6	1	101742100	101742123	+	0	0	13	85	1	0	13	84	0	2	0	0	0	0	FALSE	0.3507450
TTTTTGATCCACAAATGAAANGG	129S1	15	30298936	30298959	+	0	0	0	32	1	0	0	32	1	1	0	0	0	0	FALSE	0.5263410
TTTTTGATCCCATCATTACTNGG	B6	4	108761052	108761075	+	0	0	0	8	1	0	0	8	0	0	0	0	1	0	FALSE	0.4232850
TTTTTGATCCTGGCATCTCTNGG	B6	6	140119581	140119604	+	0	0	4	21	1	0	4	19	1	1	0	0	0	0	FALSE	0.4895340
TTTTTGATCTGTGATAACTTNGG	129S1	4	113592034	113592057	+	0	0	7	29	1	0	5	27	1	1	0	0	0	0	FALSE	0.4638420
TTTTTGATCTTGCAAATTCANGG	B6	8	42015468	42015491	+	0	0	2	35	1	0	2	35	0	1	0	0	1	0	FALSE	0.2802230
TTTTTGATGAGCCCTAACCTNGG	B6	8	31452871	31452894	+	0	0	0	9	1	0	0	9	0	0	0	0	0	1	FALSE	0.5292740
TTTTTGATGATTTGTTTCATNGG	129S1	5	13301676	13301699	+	0	0	4	64	1	0	4	64	0	1	0	0	0	0	FALSE	0.3313180
TTTTTGATGCACTGATTGGGNGG	B6	6	19737128	19737151	+	0	0	1	9	1	0	0	9	0	2	0	0	0	0	FALSE	0.5749910
TTTTTGATGCATTGATTGGANGG	129S1	6	19737128	19737151	+	0	0	1	17	1	0	0	19	0	2	0	0	0	0	FALSE	0.5045800
TTTTTGATGGAAGCCTATTANGG	B6	14	35925976	35925999	+	0	0	3	38	1	0	2	39	0	3	0	0	0	0	FALSE	0.2868070
TTTTTGATGGCCTGGAGGGTNGG	129S1	16	45692397	45692420	+	0	0	1	21	1	0	0	20	0	2	0	0	0	0	FALSE	0.4812960
TTTTTGATGGGAGTGAGTTTNGG	B6	15	34904021	34904044	+	0	0	6	17	1	0	5	16	0	2	0	0	0	0	FALSE	0.3390920
TTTTTGATGGTGAACTACAGNGG	B6	9	81118031	81118054	+	0	0	0	9	1	0	0	9	1	1	0	0	0	0	FALSE	0.6390740
TTTTTGATGGTGGTTCTTGGNGG	129S1	17	75291432	75291455	+	0	0	1	34	1	0	1	33	0	4	0	0	0	0	FALSE	0.5713830
TTTTTGATGTATTTGCAAACNGG	B6	17	76379212	76379235	+	0	0	0	35	1	0	0	34	0	0	0	0	0	1	FALSE	0.3869990
TTTTTGATTAAACCTTATAANGG	129S1	8	83264276	83264299	+	0	0	2	24	1	0	1	25	0	2	0	0	0	0	FALSE	0.4042740
TTTTTGATTAGTGATTAAATNGG	129S1	12	73857075	73857098	+	0	0	4	106	1	0	4	101	0	0	0	0	0	1	FALSE	0.2996710
TTTTTGATTATAGTCACACANGG	129S1	17	92479888	92479911	+	0	0	2	25	1	0	2	26	0	0	0	0	0	1	FALSE	0.6764710
TTTTTGATTATCTGTTGGTTNGG	129S1	14	7830223	7830246	+	0	0	2	98	1	0	3	97	1	1	0	0	0	0	FALSE	0.3688990
TTTTTGATTATGTATTTTTTNGG	B6	7	77037964	77037987	+	0	0	17	432	1	0	15	436	0	0	0	0	1	0	FALSE	0.1422760
TTTTTGATTATTTTATATCTNGG	129S1	6	20015917	20015940	+	0	0	7	121	1	0	7	120	0	2	0	0	0	0	FALSE	0.2956570
TTTTTGATTCAACAAATGAANGG	129S1	13	95919709	95919732	+	0	0	3	34	1	0	2	36	0	2	0	0	0	0	FALSE	0.5398560
TTTTTGATTCCATGGCTTGTNGG	129S1	1	121867706	121867729	+	0	0	0	14	1	0	0	14	1	1	0	0	0	0	FALSE	0.3831190
TTTTTGATTCCTAATTACTTNGG	129S1	17	75106864	75106887	+	0	0	4	34	1	0	4	34	0	2	0	0	0	0	FALSE	0.5026750
TTTTTGATTCTAATAAATACNGG	129S1	2	3492822	3492845	+	0	0	1	25	1	0	1	24	1	1	0	0	0	0	FALSE	0.4298960	Hspa14
TTTTTGATTCTTATGTTTATNGG	B6	17	91758676	91758699	+	0	0	12	131	1	0	8	126	0	2	0	0	0	0	FALSE	0.3073500
TTTTTGATTGATTTCATTCCNGG	B6	14	33306732	33306755	+	0	0	4	39	1	0	5	37	0	0	0	0	0	1	FALSE	0.2998930
TTTTTGATTGGTTACTATTTNGG	B6	3	139559168	139559191	+	0	0	4	64	1	0	3	64	0	1	0	0	0	0	FALSE	0.1386220
TTTTTGATTGTACACCAAGCNGG	B6	3	76478768	76478791	+	0	0	0	8	1	0	0	8	0	1	0	0	0	0	FALSE	0.5357780
TTTTTGATTGTGTTCCTTGANGG	129S1	2	124019573	124019596	+	0	0	4	59	1	0	4	57	1	1	0	0	0	0	FALSE	0.3128140
TTTTTGATTTAACTTCTTCTNGG	129S1	13	81953478	81953501	+	0	0	3	56	1	0	2	55	0	2	0	0	0	1	FALSE	0.2181810
TTTTTGATTTCTATTGTTATNGG	B6	8	39277904	39277927	+	0	0	9	104	1	0	9	101	0	1	0	0	0	0	FALSE	0.3233300
TTTTTGATTTCTTCATTGAGNGG	B6	13	67798112	67798135	+	0	0	3	39	1	0	3	33	0	2	0	0	0	0	FALSE	0.5904050
TTTTTGATTTCTTCATTTTGNGG	129S1	13	67798112	67798135	+	0	0	15	163	1	0	14	152	0	2	0	0	0	0	FALSE	0.6441050
TTTTTGATTTGGCATATGTGNGG	B6	5	26896889	26896912	+	0	0	2	17	1	0	1	19	0	0	0	0	1	0	FALSE	0.6042490
TTTTTGATTTTGTAGGGGATNGG	B6	1	146169029	146169052	+	0	0	1	43	1	0	0	41	0	2	0	0	0	0	FALSE	0.4839410
TTTTTGATTTTTTGTGGGGANGG	129S1	6	80924819	80924842	+	0	0	34	386	1	0	29	393	0	0	0	0	1	0	FALSE	0.3954890
TTTTTGATTTTTTTTCAATCNGG	129S1	4	54482803	54482826	+	0	0	35	632	1	0	34	624	0	0	0	0	0	1	FALSE	0.3316700
TTTTTGCAAAAAAAGTCCTCNGG	129S1	1	27151404	27151427	+	0	0	3	20	1	0	2	22	0	0	0	0	0	1	FALSE	0.4945500
TTTTTGCAAAATCAACTCTTNGG	129S1	14	84012462	84012485	+	0	0	1	24	1	0	1	22	0	1	0	0	0	0	FALSE	0.3874150
TTTTTGCAAACTAAAGAATTNGG	129S1	18	20768464	20768487	+	0	0	2	17	1	0	2	16	1	1	0	0	0	0	FALSE	0.1963790
TTTTTGCAAAGGAGCAGTCANGG	129S1	10	18914055	18914078	+	0	0	2	16	1	0	2	17	0	0	0	0	1	0	FALSE	0.5646440
TTTTTGCAAGAAGTTGCATGNGG	129S1	15	57476618	57476641	+	0	0	0	12	1	0	0	12	0	1	0	0	0	0	FALSE	0.6121600
TTTTTGCAAGAGTAGCTGTGNGG	B6	4	112809471	112809494	+	0	0	0	15	1	0	0	15	1	1	0	0	0	0	FALSE	0.7113940
TTTTTGCAAGTCAAGCTCTANGG	B6	8	121802424	121802447	+	0	0	2	22	1	0	1	22	0	2	0	0	0	0	FALSE	0.3669200
TTTTTGCAAGTGCACCTCGTNGG	B6	14	29118974	29118997	+	0	0	0	1	1	0	0	1	0	1	0	0	0	1	FALSE	0.6199750
TTTTTGCAATAGGAAGTAGANGG	129S1	4	45003937	45003960	+	0	0	1	21	1	0	1	19	1	1	0	0	0	0	TRUE	0.5634830
TTTTTGCAATGCTACTTACCNGG	B6	11	83582747	83582770	+	0	0	0	9	1	0	0	9	1	2	0	0	0	0	FALSE	0.5792830
TTTTTGCAATTGTTTCTAAANGG	129S1	7	118280759	118280782	+	0	0	0	36	1	0	0	34	0	1	0	0	0	0	FALSE	0.4448590
TTTTTGCAATTTGAGGGGGGNGG	B6	17	12004566	12004589	+	0	0	3	34	1	0	3	36	0	0	0	0	0	1	FALSE	0.6193720
TTTTTGCAATTTGGTGACATNGG	129S1	11	99585205	99585228	+	0	0	3	33	1	0	2	33	0	1	0	0	0	0	FALSE	0.4998200
TTTTTGCACAAATACAATATNGG	B6	4	147524053	147524076	+	0	0	12	27	1	0	13	27	0	2	0	0	0	0	FALSE	0.4303620
TTTTTGCACACTTGTGACATNGG	B6	1	168221479	168221502	+	0	0	1	9	1	0	1	9	0	2	0	0	0	0	FALSE	0.5433930
TTTTTGCACAGGGGTATGGGNGG	B6	18	56569822	56569845	+	0	0	2	13	1	0	2	12	0	0	0	0	0	1	FALSE	0.6033290
TTTTTGCACAGTCTAGATCCNGG	129S1	4	77361334	77361357	+	0	0	0	9	1	0	0	9	1	1	0	0	0	0	FALSE	0.4745430
TTTTTGCACATATGCTGATTNGG	129S1	13	76442210	76442233	+	0	0	0	13	1	0	0	11	1	1	0	0	0	0	FALSE	0.3555670
TTTTTGCACCAGAAAAGAGANGG	129S1	7	58217300	58217323	+	0	0	0	25	1	0	0	24	0	1	0	0	0	0	FALSE	0.5734550
TTTTTGCACCAGGAGCCAGANGG	129S1	15	53330109	53330132	+	0	0	0	14	1	0	0	14	0	0	0	0	0	1	FALSE	0.6337090
TTTTTGCACGTGCAGTAGTANGG	129S1	11	88055858	88055881	+	0	0	0	5	1	0	0	5	0	2	0	0	0	0	FALSE	0.4092750
TTTTTGCAGAAACCTCCGTANGG	129S1	5	111976030	111976053	+	0	0	1	6	1	0	0	6	0	2	0	0	0	0	FALSE	0.6031290
TTTTTGCAGCCTGAAATGGTNGG	129S1	8	36723595	36723618	+	0	0	1	11	1	0	1	11	1	2	0	0	0	0	FALSE	0.6548720
TTTTTGCAGCTAATCTACAGNGG	B6	8	37273436	37273459	+	0	0	0	9	1	0	0	7	0	0	0	0	0	1	FALSE	0.6330790
TTTTTGCAGCTCTGGGACCTNGG	129S1	11	89568238	89568261	+	0	0	2	30	1	0	2	30	0	2	0	0	0	0	FALSE	0.4446750
TTTTTGCAGGCAAATTTATANGG	B6	14	13220708	13220731	+	0	0	1	32	1	0	0	33	1	1	0	0	0	0	FALSE	0.3480540
TTTTTGCAGGGGGGGGCTGANGG	129S1	19	43993293	43993316	+	0	0	1	24	1	0	2	28	0	0	0	0	0	1	FALSE	0.2710730
TTTTTGCAGGGGTAACCCCCNGG	B6	14	65706250	65706273	+	0	0	0	5	1	0	0	5	0	0	0	0	1	0	FALSE	0.4781250
TTTTTGCAGGGGTGGTTTTTNGG	B6	6	139935488	139935511	+	0	0	2	26	1	0	2	24	0	0	0	0	1	0	FALSE	0.1324030	Plcz1
TTTTTGCAGGTACAGGTTCANGG	129S1	8	89426143	89426166	+	0	0	1	13	1	0	1	12	1	1	0	0	0	0	FALSE	0.5072670
TTTTTGCAGGTAGTCTTCAGNGG	129S1	8	19333601	19333624	+	0	0	1	22	1	0	2	20	1	1	0	0	0	0	FALSE	0.5535510
TTTTTGCAGGTCATTTGTGCNGG	129S1	3	111144718	111144741	+	0	0	0	12	1	0	0	12	0	0	0	0	0	1	FALSE	0.3658040
TTTTTGCATAAATGCAATATNGG	129S1	4	147524053	147524076	+	0	0	17	39	1	0	14	39	0	2	0	0	0	0	FALSE	0.3906160
TTTTTGCATAATCTTTATGANGG	129S1	18	63398365	63398388	+	0	0	4	26	1	0	4	25	0	3	0	0	0	0	FALSE	0.4482910
TTTTTGCATACACATGCAACNGG	B6	12	30100065	30100088	+	0	0	1	11	1	0	0	12	0	2	0	0	0	0	FALSE	0.4203340
TTTTTGCATACTAGGTCTGTNGG	129S1	1	113934860	113934883	+	0	0	0	8	1	0	0	9	0	1	0	0	0	0	FALSE	0.4482480
TTTTTGCATATCACCTGATGNGG	129S1	8	83169536	83169559	+	0	0	0	24	1	0	0	23	0	1	0	0	0	0	FALSE	0.5889130
TTTTTGCATATGAATTTTAANGG	B6	6	20567592	20567615	+	0	0	7	71	1	0	7	75	0	0	0	0	1	0	FALSE	0.1997400
TTTTTGCATCCAGTAATTGANGG	129S1	16	45958977	45959000	+	0	0	0	10	1	0	0	10	0	0	0	0	0	1	FALSE	0.5223480
TTTTTGCATCCCACCTCCACNGG	B6	9	44453755	44453778	+	0	0	1	13	1	0	0	14	0	2	0	0	0	0	FALSE	0.4625800
TTTTTGCATCCGTGCAAAACNGG	B6	16	65729893	65729916	+	0	0	0	10	1	0	0	10	0	0	0	0	0	1	FALSE	0.2753240
TTTTTGCATGATGTAAAGTGNGG	B6	8	81386313	81386336	+	0	0	2	12	1	0	1	13	0	2	0	0	0	0	FALSE	0.7269680
TTTTTGCATGATTTTCTTGTNGG	B6	1	67041567	67041590	+	0	0	2	37	1	0	2	32	0	1	0	0	0	0	FALSE	0.3580870	Lancl1
TTTTTGCATGCACTCTGGGANGG	B6	18	83941046	83941069	+	0	0	0	19	1	0	0	19	0	0	0	0	1	0	FALSE	0.4664980
TTTTTGCATGCATATGCATGNGG	129S1	3	38780549	38780572	+	0	0	15	509	1	0	14	514	0	0	0	0	0	1	FALSE	0.6238610
TTTTTGCATGCATGCACTCTNGG	129S1	18	83941046	83941069	+	0	0	1	19	1	0	2	17	0	0	0	0	1	0	FALSE	0.4703580
TTTTTGCATGGTGGAAAGTGNGG	129S1	8	81386313	81386336	+	0	0	3	30	1	0	2	30	0	2	0	0	0	0	FALSE	0.6665280
TTTTTGCATTATATGTGCATNGG	129S1	5	99626371	99626394	+	0	0	10	141	1	0	10	141	1	1	0	0	0	0	FALSE	0.5555630
TTTTTGCATTCTTCCCTTCANGG	B6	9	5153614	5153637	+	0	0	6	38	1	0	6	35	0	3	0	0	0	0	FALSE	0.2655960
TTTTTGCATTTCATGGCTTANGG	129S1	14	14220185	14220208	+	0	0	1	18	1	0	1	19	0	0	0	0	1	0	FALSE	0.2021830
TTTTTGCCAAATTTTAATATNGG	129S1	3	151057059	151057082	+	0	0	6	33	1	0	5	33	0	2	0	0	0	0	FALSE	0.4055480
TTTTTGCCACAGTGATCCTCNGG	B6	1	171476199	171476222	+	0	0	2	12	1	0	1	12	0	1	0	0	1	0	FALSE	0.4321450
TTTTTGCCACCTGCAGATTCNGG	B6	1	66455350	66455373	+	0	0	1	23	1	0	1	25	0	0	0	0	1	0	FALSE	0.2069810
TTTTTGCCAGCCGGGGGGGGNGG	129S1	8	88522232	88522255	+	0	0	4	51	1	0	5	50	0	0	0	0	1	0	FALSE	0.1410250
TTTTTGCCAGTAGGTGATCCNGG	129S1	14	26221746	26221769	+	0	0	0	3	1	0	0	4	0	0	0	0	0	1	FALSE	0.4553080
TTTTTGCCAGTGCCCATGGANGG	B6	5	14607806	14607829	+	0	0	1	14	1	0	1	14	1	1	0	0	0	0	FALSE	0.5568860
TTTTTGCCATTACCTCTGGTNGG	B6	12	64046111	64046134	+	0	0	88	742	1	0	87	766	0	2	0	0	0	0	FALSE	0.5320460
TTTTTGCCATTGGAAAATATNGG	129S1	14	67512203	67512226	+	0	0	1	38	1	0	1	39	0	1	0	0	0	0	FALSE	0.3987700
TTTTTGCCATTTCCTAGAAGNGG	129S1	19	61154688	61154711	+	0	0	2	49	1	0	2	49	0	0	0	0	0	1	FALSE	0.5616970
TTTTTGCCATTTGTAGGGGGNGG	B6	9	33512282	33512305	+	0	0	1	20	1	0	0	20	0	2	0	0	0	0	FALSE	0.4896620
TTTTTGCCATTTGTATTGCANGG	129S1	3	135449242	135449265	+	0	0	1	23	1	0	1	21	0	1	0	0	0	0	FALSE	0.5197280
TTTTTGCCCAGTCCCATTCANGG	B6	4	56362653	56362676	+	0	0	0	9	1	0	0	9	1	2	0	0	0	0	FALSE	0.4471940
TTTTTGCCCCAAAGATGCTTNGG	B6	9	46479065	46479088	+	0	0	7	35	1	0	6	35	0	2	0	0	0	0	FALSE	0.4156610
TTTTTGCCCCAAGGGAATCANGG	B6	6	103332578	103332601	+	0	0	1	8	1	0	1	9	0	2	0	0	0	0	FALSE	0.5665960
TTTTTGCCCCACGTAAGAACNGG	B6	10	93701477	93701500	+	0	0	0	1	1	0	0	1	0	1	0	0	1	0	FALSE	0.4532590
TTTTTGCCCCCCCCTCCCTGNGG	B6	4	72524622	72524645	+	0	0	0	23	1	0	0	20	0	1	0	0	1	0	FALSE	0.6110880
TTTTTGCCCCCTTTACAACCNGG	B6	9	51429244	51429267	+	0	0	1	7	1	0	1	6	0	0	0	0	1	0	FALSE	0.5871180
TTTTTGCCCCGGGGAGGGGTNGG	B6	18	35832347	35832370	+	0	0	2	9	1	0	1	9	0	2	0	0	0	0	TRUE	0.4510080
TTTTTGCCCCGGGGGGGGGGNGG	129S1	18	35832347	35832370	+	0	0	28	261	1	0	34	280	0	2	0	0	0	0	TRUE	0.2875290
TTTTTGCCCCTAGGACCCCANGG	B6	7	28674219	28674242	+	0	0	2	6	1	0	1	6	0	0	0	0	0	1	FALSE	0.6063470	Eif3k
TTTTTGCCCCTTATGCCATTNGG	B6	18	80260969	80260992	+	0	0	1	5	1	0	0	5	0	2	0	0	0	0	FALSE	0.3479220
TTTTTGCCCCTTATGCTGAANGG	B6	18	67869717	67869740	+	0	0	0	8	1	0	0	8	0	1	0	0	0	1	FALSE	0.5612940
TTTTTGCCCTAAACAACATANGG	B6	8	37098227	37098250	+	0	0	0	8	1	0	0	8	0	2	0	0	0	0	TRUE	0.3375240
TTTTTGCCCTCCACTTTGTTNGG	129S1	8	43105150	43105173	+	0	0	2	30	1	0	1	32	0	2	0	0	0	0	FALSE	0.2674390
TTTTTGCCCTGAAAAAAAAANGG	129S1	7	93292917	93292940	+	0	0	4	104	1	0	4	101	0	0	0	0	1	0	FALSE	0.2682690
TTTTTGCCCTGTTTTGCTAGNGG	B6	15	99780148	99780171	+	0	0	0	17	1	0	0	15	0	1	0	0	0	0	FALSE	0.6081150
TTTTTGCCGCTTGTAGAGGANGG	129S1	15	36308720	36308743	+	0	0	20	32	1	0	20	30	0	2	0	0	0	0	FALSE	0.5142080
TTTTTGCCGGTGGTGGTGGGNGG	B6	1	156363570	156363593	+	0	0	15	140	1	0	16	148	0	3	0	0	0	0	TRUE	0.3304820
TTTTTGCCGTGCTTCAGAGGNGG	129S1	13	65016905	65016928	+	0	0	1	6	1	0	1	7	0	2	0	0	0	0	FALSE	0.6033330
TTTTTGCCTATAAGCTTTCANGG	129S1	X	133956120	133956143	+	0	0	2	20	1	0	2	21	0	1	0	0	0	0	FALSE	0.2887540
TTTTTGCCTATCAGGAACAGNGG	B6	17	43052095	43052118	+	0	0	2	12	1	0	2	12	0	0	0	0	1	0	FALSE	0.6209680
TTTTTGCCTCATCAGTGTGANGG	B6	8	39926231	39926254	+	0	0	0	16	1	0	0	15	1	1	0	0	0	0	FALSE	0.5601820
TTTTTGCCTCATGCTTCCCCNGG	129S1	4	153765112	153765135	+	0	0	0	22	1	0	0	22	0	0	0	0	0	1	FALSE	0.4271390
TTTTTGCCTCTATCTGGGTCNGG	129S1	14	75199146	75199169	+	0	0	0	25	1	0	0	26	1	2	0	0	0	0	FALSE	0.4170650
TTTTTGCCTGGAGCTGAGACNGG	129S1	7	8359411	8359434	+	0	0	10	26	1	0	5	32	0	3	0	0	0	0	TRUE	0.4758180
TTTTTGCCTTAGCTGGGTGCNGG	129S1	17	43048721	43048744	+	0	0	1	15	1	0	1	15	0	2	0	0	0	0	FALSE	0.4482360
TTTTTGCCTTCACTGTTTCTNGG	B6	4	148466587	148466610	+	0	0	5	57	1	0	6	60	0	0	0	0	1	0	FALSE	0.2394380
TTTTTGCCTTCTGTAGTAAANGG	B6	8	81406007	81406030	+	0	0	2	35	1	0	2	35	1	1	0	0	0	0	FALSE	0.3251060
TTTTTGCCTTGAGGCTCTGANGG	B6	3	52515446	52515469	+	0	0	1	15	1	0	1	13	0	1	0	0	0	0	FALSE	0.4596060
TTTTTGCCTTGTCAGAAAAANGG	129S1	7	94316203	94316226	+	0	0	3	23	1	0	2	23	0	2	0	0	0	0	FALSE	0.5009140
TTTTTGCCTTGTCAGTAGAANGG	B6	7	94316203	94316226	+	0	0	1	15	1	0	0	16	0	2	0	0	0	0	FALSE	0.5842440
TTTTTGCCTTTAGCGTAAACNGG	B6	6	136630108	136630131	+	0	0	1	6	1	0	1	6	0	3	0	0	0	0	FALSE	0.3915180
TTTTTGCCTTTCCATATCTGNGG	B6	1	110269868	110269891	+	0	0	1	25	1	0	1	25	0	1	0	0	0	0	FALSE	0.5439210
TTTTTGCCTTTGGTTCCTTTNGG	B6	5	124278087	124278110	+	0	0	2	67	1	0	3	68	1	1	0	0	0	0	FALSE	0.2855580	Pitpnm2
TTTTTGCCTTTGTGGCAGTCNGG	129S1	7	16869402	16869425	+	0	0	3	17	1	0	2	14	0	0	0	0	1	0	FALSE	0.4373110
TTTTTGCGAAAAGCCAGTTCNGG	B6	1	75617103	75617126	+	0	0	1	4	1	0	0	3	0	2	0	0	0	0	FALSE	0.4149270
TTTTTGCGAAGTGTTTGTTCNGG	B6	6	8467265	8467288	+	0	0	0	12	1	0	0	11	0	1	0	0	0	0	FALSE	0.4395180
TTTTTGCGATATTCAGTTTANGG	B6	18	74892340	74892363	+	0	0	0	9	1	0	0	9	1	1	0	0	0	0	FALSE	0.3174380	Myo5b
TTTTTGCGCTGACTTTTCTTNGG	B6	6	103406607	103406630	+	0	0	3	24	1	0	3	22	0	3	0	0	0	1	FALSE	0.4155430
TTTTTGCGGGGAGGCTATGGNGG	B6	7	98030658	98030681	+	0	0	2	30	1	0	2	30	0	3	0	0	0	0	FALSE	0.5648110
TTTTTGCGGTCCTGACCGTGNGG	B6	14	27318915	27318938	+	0	0	0	2	1	0	0	1	0	3	0	0	0	0	FALSE	0.7131630
TTTTTGCGTCTTTCTTGCCGNGG	129S1	4	76747316	76747339	+	0	0	0	1	1	0	0	1	0	2	0	0	0	0	FALSE	0.6242040
TTTTTGCGTGTTTCAGCCATNGG	129S1	15	93435656	93435679	+	0	0	0	10	1	0	0	9	1	1	0	0	0	0	FALSE	0.4017520
TTTTTGCGTTTTTGAGTTAANGG	B6	8	91488625	91488648	+	0	0	0	52	1	0	0	51	0	1	0	0	0	0	FALSE	0.2092110
TTTTTGCTAAAAAAGCAGGGNGG	B6	14	76303223	76303246	+	0	0	0	12	1	0	0	15	1	1	0	0	0	0	FALSE	0.7815910
TTTTTGCTAATAAACCTGGANGG	B6	8	5428576	5428599	+	0	0	1	17	1	0	0	17	0	2	0	0	0	0	FALSE	0.6284170
TTTTTGCTAATAAGCCTGTANGG	129S1	8	5428576	5428599	+	0	0	1	5	1	0	0	7	0	2	0	0	0	0	FALSE	0.4639730
TTTTTGCTAATGTGGTTTCANGG	129S1	9	51093249	51093272	+	0	0	2	31	1	0	1	31	0	2	0	0	0	0	FALSE	0.2864410
TTTTTGCTAATTTCCTTAAGNGG	129S1	13	76028207	76028230	+	0	0	1	18	1	0	1	18	1	3	0	0	0	0	FALSE	0.4136980
TTTTTGCTAATTTTGCTTTTNGG	B6	2	52075005	52075028	+	0	0	6	91	1	0	6	93	0	0	0	0	1	0	FALSE	0.0633803
TTTTTGCTACAACACTAGGANGG	129S1	8	36637338	36637361	+	0	0	1	15	1	0	1	14	0	3	0	0	0	0	FALSE	0.5957590
TTTTTGCTACTGAAGAGAATNGG	129S1	2	100198756	100198779	+	0	0	1	38	1	0	0	37	0	2	0	0	0	0	FALSE	0.3735590
TTTTTGCTACTGGGATATTTNGG	B6	8	81847714	81847737	+	0	0	2	21	1	0	2	20	0	3	0	0	0	0	FALSE	0.1561770
TTTTTGCTAGAGCCACACTCNGG	B6	15	36231317	36231340	+	0	0	1	7	1	0	1	5	0	0	0	0	1	0	FALSE	0.5634140
TTTTTGCTAGCAGCAGGGACNGG	129S1	17	20053266	20053289	+	0	0	1	11	1	0	1	10	0	1	0	0	0	0	FALSE	0.5315260
TTTTTGCTAGCATGTCCTTCNGG	129S1	3	112801225	112801248	+	0	0	2	20	1	0	2	20	0	1	0	0	0	0	FALSE	0.3039930
TTTTTGCTAGTTATTCAAAGNGG	129S1	9	81116490	81116513	+	0	0	1	14	1	0	0	14	0	0	0	0	1	0	FALSE	0.5934820
TTTTTGCTATAACTATATGCNGG	B6	8	6859499	6859522	+	0	0	1	17	1	0	1	18	1	3	0	0	0	0	FALSE	0.4944120
TTTTTGCTATACTGGGTTATNGG	129S1	6	130352334	130352357	+	0	0	31	134	1	0	33	133	0	3	0	0	0	0	TRUE	0.2276820	Klra1
TTTTTGCTATGGCATCCACCNGG	129S1	2	123017311	123017334	+	0	0	1	8	1	0	1	8	0	1	0	0	0	0	FALSE	0.6117270
TTTTTGCTATGTTTTTGCTCNGG	B6	15	10974260	10974283	+	0	0	2	46	1	0	2	47	0	0	0	0	1	0	FALSE	0.3819210
TTTTTGCTATTTGCATACAANGG	B6	15	98056792	98056815	+	0	0	0	38	1	0	0	38	1	1	0	0	0	0	FALSE	0.5191460
TTTTTGCTCAAGAAGTTTTTNGG	B6	15	94103093	94103116	+	0	0	0	27	1	0	0	25	1	1	0	0	0	0	FALSE	0.2762530
TTTTTGCTCACCCTTGTTGANGG	129S1	4	9706792	9706815	+	0	0	3	8	1	0	2	8	0	3	0	0	0	0	FALSE	0.3908490
TTTTTGCTCAGGGCTGAGGGNGG	B6	18	10185178	10185201	+	0	0	1	26	1	0	0	27	0	2	0	0	0	0	FALSE	0.4739430
TTTTTGCTCCAAAGTAGAAANGG	129S1	11	57317870	57317893	+	0	0	0	39	1	0	0	36	0	0	0	0	0	1	FALSE	0.5261820
TTTTTGCTCCACAAGTTACGNGG	129S1	14	119141012	119141035	+	0	0	1	3	1	0	0	3	0	2	0	0	0	0	FALSE	0.6565280
TTTTTGCTCCATTGATGGAGNGG	B6	1	112105881	112105904	+	0	0	2	10	1	0	1	9	0	0	0	0	1	0	FALSE	0.5627290
TTTTTGCTCCTAGGGAGCACNGG	B6	14	77521411	77521434	+	0	0	1	6	1	0	1	6	0	0	0	0	1	0	FALSE	0.4946190
TTTTTGCTCCTATGTAGACCNGG	B6	13	88879944	88879967	+	0	0	5	43	1	0	5	41	0	3	0	0	0	0	FALSE	0.5873660
TTTTTGCTCCTTATGCCACTNGG	129S1	18	80260969	80260992	+	0	0	3	23	1	0	2	23	0	2	0	0	0	0	FALSE	0.4569590
TTTTTGCTCGTTGAGGGGAANGG	129S1	12	26920541	26920564	+	0	0	2	9	1	0	1	8	0	2	0	0	0	0	FALSE	0.5888950
TTTTTGCTCTATAAGGTGCANGG	129S1	14	36215910	36215933	+	0	0	0	18	1	0	1	17	1	1	0	0	0	0	FALSE	0.5767120
TTTTTGCTCTCTGGCATCTCNGG	B6	8	81404706	81404729	+	0	0	5	30	1	0	4	30	0	2	0	0	0	0	FALSE	0.3096320
TTTTTGCTCTCTGGTGTCCANGG	129S1	7	45629815	45629838	+	0	0	1	23	1	0	0	25	0	3	0	0	0	0	FALSE	0.5297290
TTTTTGCTCTCTGTTTTGTTNGG	B6	2	101992238	101992261	+	0	0	11	106	1	0	10	106	0	1	0	0	0	1	FALSE	0.2910820
TTTTTGCTCTGGTTCCCTGTNGG	129S1	15	42845691	42845714	+	0	0	0	15	1	0	0	15	0	2	0	0	0	0	FALSE	0.4509890
TTTTTGCTCTGTATATCTCTNGG	B6	7	4342353	4342376	+	0	0	0	33	1	0	0	32	1	3	0	0	0	0	FALSE	0.3757210
TTTTTGCTCTGTGAAACCTTNGG	B6	4	76645851	76645874	+	0	0	1	24	1	0	1	23	1	2	0	0	0	0	FALSE	0.3425410
TTTTTGCTCTTGAGATCTTGNGG	B6	13	81875087	81875110	+	0	0	2	22	1	0	2	21	1	2	0	0	0	0	FALSE	0.4914390
TTTTTGCTCTTGGGTGGGTTNGG	B6	15	36232483	36232506	+	0	0	1	41	1	0	1	43	0	1	0	0	0	0	FALSE	0.2977130	Spag1
TTTTTGCTGAACTCAACAGGNGG	129S1	12	16209649	16209672	+	0	0	0	10	1	0	0	11	0	0	0	0	0	1	FALSE	0.6621090
TTTTTGCTGAATAATTAGAANGG	129S1	9	78733495	78733518	+	0	0	1	27	1	0	1	30	0	1	0	0	0	1	FALSE	0.5735850
TTTTTGCTGAGAGGTCTATCNGG	129S1	15	26370974	26370997	+	0	0	3	10	1	0	2	9	0	1	0	0	1	0	FALSE	0.3506170
TTTTTGCTGAGTAATAAGTGNGG	B6	4	67262314	67262337	+	0	0	2	20	1	0	2	20	0	3	0	0	0	0	FALSE	0.6396260
TTTTTGCTGCAGACCCCAGTNGG	129S1	4	72643432	72643455	+	0	0	0	12	1	0	0	11	0	2	0	0	0	0	FALSE	0.5163940
TTTTTGCTGGAATCTGGGCTNGG	129S1	18	43808735	43808758	+	0	0	1	26	1	0	1	25	1	1	0	0	0	0	FALSE	0.4708230
TTTTTGCTGGAGATATCTTTNGG	129S1	1	170179725	170179748	+	0	0	2	25	1	0	2	24	0	1	0	0	0	1	FALSE	0.2742970
TTTTTGCTGGGAGAAATGAGNGG	B6	1	67043738	67043761	+	0	0	4	20	1	0	3	20	0	2	0	0	0	0	FALSE	0.6816120
TTTTTGCTGGGCAATAAGTANGG	129S1	4	67262314	67262337	+	0	0	2	45	1	0	2	42	0	3	0	0	0	0	FALSE	0.2856590
TTTTTGCTGTCAGGCAGAGCNGG	B6	12	52117062	52117085	+	0	0	1	22	1	0	0	21	0	2	0	0	0	0	FALSE	0.3039080
TTTTTGCTGTCCCTTGTCAANGG	129S1	12	12104851	12104874	+	0	0	1	18	1	0	1	17	1	2	0	0	0	0	FALSE	0.5272260
TTTTTGCTGTTGACTCAAAGNGG	129S1	6	129370593	129370616	+	0	0	0	7	1	0	0	8	0	0	0	0	1	0	FALSE	0.5079620
TTTTTGCTGTTTGTAGGGGGNGG	129S1	9	33512282	33512305	+	0	0	6	171	1	0	4	173	0	2	0	0	0	0	FALSE	0.5296220
TTTTTGCTTAAAAGCAAACANGG	129S1	12	114122278	114122301	+	0	0	4	39	1	0	5	35	1	1	0	0	0	0	TRUE	0.6038670
TTTTTGCTTAACAAGGCCTTNGG	129S1	15	61350599	61350622	+	0	0	0	8	1	0	0	6	1	1	0	0	0	0	FALSE	0.3519240
TTTTTGCTTACAAAATGCTGNGG	129S1	4	130987817	130987840	+	0	0	4	29	1	0	3	28	0	2	0	0	0	0	FALSE	0.6847470
TTTTTGCTTACTCTCTACCANGG	B6	11	96671986	96672009	+	0	0	0	21	1	0	0	22	1	1	0	0	0	0	FALSE	0.5704700
TTTTTGCTTATCTAGTGTGTNGG	B6	1	113655010	113655033	+	0	0	7	137	1	0	7	142	0	3	0	0	0	0	FALSE	0.5129440
TTTTTGCTTCAGAAAAGCCTNGG	129S1	17	40954812	40954835	+	0	0	4	35	1	0	4	31	0	2	0	0	0	0	FALSE	0.5901520
TTTTTGCTTCCCATCGCGGTNGG	129S1	4	148814437	148814460	+	0	0	0	2	1	0	0	2	1	2	0	0	0	0	FALSE	0.5477060
TTTTTGCTTCCTCTGGAGGGNGG	B6	12	79389381	79389404	+	0	0	2	48	1	0	2	47	1	3	0	0	0	0	FALSE	0.4956550
TTTTTGCTTCCTGGAGCACCNGG	129S1	5	32219774	32219797	+	0	0	3	39	1	0	3	38	0	0	0	0	1	0	FALSE	0.4932480
TTTTTGCTTCTACCAGAAAGNGG	129S1	1	136490184	136490207	+	0	0	0	8	1	0	0	9	0	1	0	0	0	0	FALSE	0.6377340
TTTTTGCTTCTCTCTGAAGANGG	129S1	12	27071228	27071251	+	0	0	6	46	1	0	6	47	0	3	0	0	0	0	FALSE	0.5583990
TTTTTGCTTGAATAGATAAANGG	129S1	1	95881150	95881173	+	0	0	5	29	1	0	4	29	0	0	0	0	1	0	FALSE	0.4056030
TTTTTGCTTGCAAATGTATGNGG	B6	19	38104718	38104741	+	0	0	2	36	1	0	2	34	0	0	0	0	0	1	FALSE	0.4135890
TTTTTGCTTGCCTGATGCCCNGG	B6	4	63407996	63408019	+	0	0	0	12	1	0	0	13	1	1	0	0	0	0	FALSE	0.2828070
TTTTTGCTTGCTCTGTGTTCNGG	B6	9	111410203	111410226	+	0	0	3	31	1	0	2	30	0	2	0	0	0	0	FALSE	0.2734170
TTTTTGCTTGGAGAAGTGAGNGG	129S1	1	67043738	67043761	+	0	0	3	17	1	0	2	18	0	2	0	0	0	0	FALSE	0.6284560
TTTTTGCTTGGGATTAGAACNGG	129S1	11	88096432	88096455	+	0	0	4	20	1	0	4	21	1	1	0	0	0	0	FALSE	0.4250480
TTTTTGCTTGGGGTGGCAGANGG	B6	19	42827567	42827590	+	0	0	1	31	1	0	1	31	0	1	0	0	0	1	FALSE	0.4846020
TTTTTGCTTGTCAAAGAAATNGG	129S1	17	18746779	18746802	+	0	0	8	25	1	0	7	28	0	3	0	0	0	0	TRUE	0.4333100
TTTTTGCTTTAGCCTATTCANGG	B6	4	78411891	78411914	+	0	0	1	14	1	0	1	15	0	1	0	0	0	0	FALSE	0.4144550
TTTTTGCTTTGCGGCTGTGTNGG	129S1	4	71127030	71127053	+	0	0	1	54	1	0	1	55	0	5	0	0	0	0	FALSE	0.4128390
TTTTTGCTTTGCTCTAGTCTNGG	B6	5	16999537	16999560	+	0	0	3	35	1	0	2	36	0	2	0	0	0	0	FALSE	0.4213540
TTTTTGCTTTGTCTTCAAGANGG	B6	17	83679133	83679156	+	0	0	6	64	1	0	5	64	0	1	0	0	0	0	FALSE	0.4736800
TTTTTGCTTTGTGTTGAGATNGG	129S1	17	25026187	25026210	+	0	0	35	669	1	0	37	671	0	1	0	0	0	0	FALSE	0.3587560
TTTTTGCTTTTAGATTGAGANGG	B6	7	28671071	28671094	+	0	0	2	56	1	0	1	57	0	2	0	0	0	0	FALSE	0.5533850
TTTTTGCTTTTATAGTTCCTNGG	B6	5	14248781	14248804	+	0	0	4	59	1	0	5	62	1	2	0	0	0	0	FALSE	0.4657020
TTTTTGCTTTTCTTATAGAGNGG	129S1	18	46976117	46976140	+	0	0	3	64	1	0	3	61	1	1	0	0	0	0	FALSE	0.5696220
TTTTTGCTTTTGTGGGGGATNGG	129S1	1	146169029	146169052	+	0	0	11	111	1	0	9	115	0	2	0	0	0	0	FALSE	0.3808870
TTTTTGCTTTTTCCCTTCATNGG	B6	6	145739307	145739330	+	0	0	2	73	1	0	2	72	0	2	0	0	0	0	FALSE	0.3959950
TTTTTGCTTTTTGAAACAGGNGG	B6	1	69162599	69162622	+	0	0	6	84	1	0	5	77	0	2	0	0	0	0	FALSE	0.5774060
TTTTTGGAAAAGAGTGAGGANGG	B6	6	137662639	137662662	+	0	0	7	48	1	0	5	46	0	2	0	0	0	0	FALSE	0.5017870
TTTTTGGAAACATTTCTTCCNGG	B6	2	158316949	158316972	+	0	0	2	40	1	0	2	42	0	3	0	0	0	0	FALSE	0.3760420
TTTTTGGAAAGTGTATGTCANGG	129S1	17	23921232	23921255	+	0	0	0	23	1	0	1	24	1	1	0	0	0	0	FALSE	0.5997360
TTTTTGGAAAGTTAATTTACNGG	B6	17	17386756	17386779	+	0	0	2	30	1	0	1	28	0	3	0	0	0	0	FALSE	0.3202600
TTTTTGGAAATAAAGGGGGGNGG	129S1	2	162943935	162943958	+	0	0	6	88	1	0	6	91	0	0	0	0	0	1	FALSE	0.4970460
TTTTTGGAAATATTACAGTGNGG	129S1	1	31177107	31177130	+	0	0	2	18	1	0	2	20	1	1	0	0	0	0	FALSE	0.6793020
TTTTTGGAAATCATAAGGCTNGG	B6	11	109313468	109313491	+	0	0	1	7	1	0	0	7	0	2	0	0	0	0	FALSE	0.5535000
TTTTTGGAAATCATAGCGCTNGG	129S1	11	109313468	109313491	+	0	0	1	7	1	0	0	7	0	2	0	0	0	0	FALSE	0.5434420
TTTTTGGAAATGTAGAACGTNGG	129S1	13	97859123	97859146	+	0	0	1	16	1	0	1	13	0	3	0	0	0	0	FALSE	0.5512950
TTTTTGGAACAGAATATATGNGG	B6	4	113692521	113692544	+	0	0	3	29	1	0	2	29	0	2	0	0	0	0	FALSE	0.4593170
TTTTTGGAACTCTATGCCAGNGG	129S1	8	34502874	34502897	+	0	0	0	17	1	0	0	17	1	1	0	0	0	0	FALSE	0.6462940
TTTTTGGAAGAGTGGCTTTGNGG	129S1	6	118725908	118725931	+	0	0	1	27	1	0	1	27	0	0	0	0	0	1	FALSE	0.5130080
TTTTTGGAAGATTTTCAAGGNGG	129S1	6	6855833	6855856	+	0	0	0	26	1	0	0	23	1	1	0	0	0	0	FALSE	0.5786030
TTTTTGGAAGCCAAACGTGGNGG	129S1	2	11536175	11536198	+	0	0	1	18	1	0	1	18	0	1	0	0	0	0	FALSE	0.7136700
TTTTTGGAAGGCAAACAAAANGG	B6	4	148431753	148431776	+	0	0	4	38	1	0	4	36	0	1	0	0	0	0	FALSE	0.2779300
TTTTTGGAAGGGGGGGGATANGG	B6	11	88902678	88902701	+	0	0	3	54	1	0	3	48	0	0	0	0	1	0	FALSE	0.4114250
TTTTTGGAAGTCAAATTCCCNGG	B6	6	135372577	135372600	+	0	0	1	8	1	0	1	9	0	1	0	0	0	0	FALSE	0.5313370
TTTTTGGAATAAAAAAATTGNGG	129S1	4	48388424	48388447	+	0	0	6	85	1	0	5	81	0	0	0	0	1	1	FALSE	0.5376000
TTTTTGGAATAGCTAGAAACNGG	129S1	4	77203498	77203521	+	0	0	42	509	1	0	43	511	0	0	0	0	1	0	FALSE	0.3777360
TTTTTGGAATGCCACTAGGCNGG	129S1	1	29445394	29445417	+	0	0	2	19	1	0	0	19	0	2	0	0	0	0	FALSE	0.4931710
TTTTTGGAATGTGAGCTGTGNGG	129S1	12	67999438	67999461	+	0	0	0	19	1	0	0	20	1	1	0	0	0	0	FALSE	0.7635340
TTTTTGGACATTCTATCTTTNGG	129S1	4	67457803	67457826	+	0	0	5	23	1	0	5	25	1	2	0	0	0	0	FALSE	0.2485960
TTTTTGGACTCTAAATATGANGG	129S1	7	37821561	37821584	+	0	0	2	12	1	0	2	14	0	0	0	0	0	1	FALSE	0.5463330
TTTTTGGACTGGGATAAGTANGG	129S1	14	45738508	45738531	+	0	0	1	11	1	0	0	12	0	2	0	0	0	0	FALSE	0.5232130
TTTTTGGACTGGGATTAGTGNGG	B6	14	45738508	45738531	+	0	0	3	9	1	0	2	8	0	2	0	0	0	0	FALSE	0.6486890
TTTTTGGACTTGGGAGGTAGNGG	B6	14	20907905	20907928	+	0	0	16	178	1	0	15	184	0	2	0	0	0	1	FALSE	0.5014080
TTTTTGGAGAAAGAGAAGAGNGG	129S1	8	51867611	51867634	+	0	0	11	147	1	0	9	146	0	0	0	0	1	0	FALSE	0.6816340
TTTTTGGAGAAGAATAGATCNGG	B6	3	81338032	81338055	+	0	0	1	11	1	0	1	13	0	0	0	0	1	0	FALSE	0.4964830
TTTTTGGAGAATCCTGCACANGG	129S1	8	16541484	16541507	+	0	0	0	11	1	0	0	11	1	2	0	0	0	0	FALSE	0.6355370
TTTTTGGAGACAAACTTATTNGG	B6	7	128863723	128863746	+	0	0	2	26	1	0	1	24	0	2	0	0	0	0	FALSE	0.3262160
TTTTTGGAGACAAGCTCATTNGG	129S1	7	128863723	128863746	+	0	0	2	13	1	0	1	13	0	2	0	0	0	0	FALSE	0.3908810
TTTTTGGAGATGATTTTCTCNGG	B6	1	171525169	171525192	+	0	0	1	29	1	0	1	28	1	2	0	0	0	0	FALSE	0.4028410
TTTTTGGAGATGTGCCCCTANGG	B6	8	68115714	68115737	+	0	0	0	16	1	0	0	18	0	1	0	0	0	0	FALSE	0.5379460
TTTTTGGAGCCAGAGGGGTCNGG	B6	14	19243987	19244010	+	0	0	4	29	1	0	4	29	0	1	0	0	0	0	TRUE	0.4884450
TTTTTGGAGGACATGGAAAGNGG	129S1	6	129883505	129883528	+	0	0	4	33	1	0	4	32	0	4	0	0	0	0	TRUE	0.5039580
TTTTTGGAGGGGGGGATGGANGG	B6	9	79781911	79781934	+	0	0	26	241	1	0	25	245	0	0	0	0	1	0	FALSE	0.3976480
TTTTTGGAGGGGGGGCAGGCNGG	129S1	1	185575600	185575623	+	0	0	12	219	1	0	11	225	0	0	0	0	0	1	FALSE	0.2886250
TTTTTGGAGGGGGGGTGGTCNGG	B6	13	102986717	102986740	+	0	0	26	199	1	0	21	209	0	1	0	0	0	1	FALSE	0.2968180
TTTTTGGAGGGGGGTCAGTTNGG	129S1	2	122573115	122573138	+	0	0	5	40	1	0	4	44	0	1	0	0	0	1	FALSE	0.3573980
TTTTTGGAGGGGGTCATTGANGG	129S1	6	20662837	20662860	+	0	0	2	15	1	0	1	12	0	2	0	0	0	0	FALSE	0.4027290
TTTTTGGAGGTTAGCCCTCTNGG	129S1	8	83180161	83180184	+	0	0	0	9	1	0	0	9	1	2	0	0	0	0	FALSE	0.4737360
TTTTTGGAGTAAGCAAGTGTNGG	B6	3	52744195	52744218	+	0	0	2	9	1	0	2	9	0	3	0	0	0	0	FALSE	0.5367440
TTTTTGGAGTAGCCGCTGCANGG	129S1	7	117369187	117369210	+	0	0	1	6	1	0	0	5	0	2	0	0	0	0	FALSE	0.6010750
TTTTTGGAGTATAACTTATTNGG	129S1	7	10135599	10135622	+	0	0	3	39	1	0	3	40	0	2	0	0	0	0	FALSE	0.3267610
TTTTTGGAGTGAGAATTGAGNGG	129S1	4	155961327	155961350	+	0	0	1	16	1	0	1	18	0	0	0	0	1	0	FALSE	0.6791880
TTTTTGGAGTGGTGGCCAATNGG	B6	17	79191513	79191536	+	0	0	1	14	1	0	0	14	0	2	0	0	0	0	FALSE	0.5683330	Sult6b1
TTTTTGGATAACATTATCATNGG	129S1	1	69125476	69125499	+	0	0	2	20	1	0	2	19	1	1	0	0	0	0	FALSE	0.4087380
TTTTTGGATACAATAAGAGGNGG	B6	4	46056238	46056261	+	0	0	0	6	1	0	0	6	1	1	0	0	0	0	FALSE	0.6324690
TTTTTGGATACTTAAGTTGGNGG	B6	8	34663336	34663359	+	0	0	1	8	1	0	1	8	1	1	0	0	0	0	FALSE	0.6564470
TTTTTGGATAGCTCTTTAATNGG	129S1	6	137465061	137465084	+	0	0	1	17	1	0	1	18	0	1	0	0	0	0	FALSE	0.3462410
TTTTTGGATAGGGATACGTGNGG	B6	15	40162623	40162646	+	0	0	1	9	1	0	1	10	0	1	0	0	0	0	FALSE	0.7020510
TTTTTGGATCAAAGATTAGANGG	B6	10	26553587	26553610	+	0	0	1	15	1	0	1	13	1	1	0	0	0	0	FALSE	0.3980800
TTTTTGGATGGTCTCCCGATNGG	B6	7	100881774	100881797	+	0	0	1	6	1	0	0	7	0	2	0	0	0	0	FALSE	0.5416890
TTTTTGGATTGGGGATGCTGNGG	129S1	6	137388614	137388637	+	0	0	1	24	1	0	0	21	0	3	0	0	0	0	FALSE	0.6186480
TTTTTGGATTTATAGCGAAGNGG	129S1	1	34631045	34631068	+	0	0	0	5	1	0	0	6	1	1	0	0	0	0	TRUE	0.6402470
TTTTTGGATTTCCGTTACAANGG	129S1	6	146465328	146465351	+	0	0	2	6	1	0	1	6	0	2	0	0	0	0	FALSE	0.5839780
TTTTTGGATTTGAACTTTTTNGG	129S1	4	48523582	48523605	+	0	0	7	65	1	0	6	67	0	2	0	0	0	0	FALSE	0.2350330
TTTTTGGATTTTTTTAAAATNGG	B6	4	134504825	134504848	+	0	0	30	344	1	0	31	350	0	0	0	0	1	0	FALSE	0.1437830
TTTTTGGCAAGCCTTGGAAANGG	129S1	14	118237517	118237540	+	0	0	1	17	1	0	1	16	0	0	0	0	0	1	FALSE	0.4929800
TTTTTGGCAAGTCTTTACAANGG	129S1	7	85083529	85083552	+	0	0	1	16	1	0	0	18	0	2	0	0	0	0	FALSE	0.6121260
TTTTTGGCAAGTTTTTATAANGG	B6	7	85083529	85083552	+	0	0	4	22	1	0	3	24	0	2	0	0	0	0	FALSE	0.3247520
TTTTTGGCACAATTTCTGACNGG	129S1	5	81849616	81849639	+	0	0	1	17	1	0	1	16	0	2	0	0	0	0	FALSE	0.5283880
TTTTTGGCACTTTTTTTTTGNGG	B6	15	84457645	84457668	+	0	0	5	125	1	0	6	123	0	1	0	0	0	1	FALSE	0.3537750
TTTTTGGCAGAGACTCAGAGNGG	129S1	8	35996692	35996715	+	0	0	1	17	1	0	1	18	0	1	0	0	1	0	FALSE	0.6960730
TTTTTGGCAGGAGGAGAAGCNGG	129S1	12	89267757	89267780	+	0	0	1	26	1	0	1	23	0	1	0	0	0	0	FALSE	0.4857210
TTTTTGGCAGGTATGTAAAANGG	B6	5	126246387	126246410	+	0	0	0	27	1	0	0	28	1	1	0	0	0	0	FALSE	0.5128340
TTTTTGGCAGTTAATGGGTGNGG	B6	14	54806325	54806348	+	0	0	2	10	1	0	1	10	0	1	0	0	0	1	FALSE	0.4619850	Ajuba
TTTTTGGCATAGGGTTAGGGNGG	129S1	15	73511351	73511374	+	0	0	0	12	1	0	0	13	0	2	0	0	1	0	FALSE	0.5398110
TTTTTGGCATGGAAATGTAANGG	B6	8	30599498	30599521	+	0	0	3	17	1	0	2	16	0	2	0	0	0	0	FALSE	0.4458520
TTTTTGGCCAAACAGGTGTTNGG	B6	17	75012118	75012141	+	0	0	1	7	1	0	0	7	0	2	0	0	0	0	FALSE	0.3436880
TTTTTGGCCACTTTTTGTATNGG	B6	7	36402103	36402126	+	0	0	1	5	1	0	0	6	0	2	0	0	0	0	FALSE	0.4290340
TTTTTGGCCCTAGAAAAGCTNGG	129S1	17	19048663	19048686	+	0	0	2	13	1	0	2	12	0	2	0	0	0	0	FALSE	0.6434220
TTTTTGGCCCTCCCCTGTACNGG	129S1	17	23202419	23202442	+	0	0	13	28	1	0	14	30	0	0	0	0	0	1	FALSE	0.2198880
TTTTTGGCCCTGAATGGATCNGG	B6	14	12891802	12891825	+	0	0	1	8	1	0	0	7	0	2	0	0	0	0	FALSE	0.3619270
TTTTTGGCCCTGAATGTATANGG	129S1	14	12891802	12891825	+	0	0	1	11	1	0	0	10	0	2	0	0	0	0	FALSE	0.2733530
TTTTTGGCCTCTTCCCTGCANGG	B6	5	117771598	117771621	+	0	0	0	18	1	0	0	19	0	1	0	0	0	0	FALSE	0.4938870
TTTTTGGCCTGAAAGTCACTNGG	B6	8	91424312	91424335	+	0	0	2	21	1	0	2	21	0	2	0	0	1	0	FALSE	0.5662380
TTTTTGGCCTTTGTAACTACNGG	129S1	4	112012115	112012138	+	0	0	0	13	1	0	0	13	0	1	0	0	0	0	FALSE	0.4162640
TTTTTGGCGAGAGAGAGGAANGG	B6	2	118898410	118898433	+	0	0	2	54	1	0	3	50	0	0	0	0	1	0	FALSE	0.6856280
TTTTTGGCGCCAGCAATACTNGG	129S1	1	34449982	34450005	+	0	0	0	5	1	0	0	6	0	1	0	0	0	1	FALSE	0.4102830
TTTTTGGCGGACCTTGATGANGG	B6	4	26451105	26451128	+	0	0	1	2	1	0	0	2	0	2	0	0	0	0	FALSE	0.5913350
TTTTTGGCGGAGTGGGGAAGNGG	129S1	3	116909584	116909607	+	0	0	1	47	1	0	2	48	0	1	0	0	1	0	FALSE	0.4109280
TTTTTGGCGTGAGGTGGGGTNGG	129S1	5	97238153	97238176	+	0	0	17	147	1	0	18	142	0	5	0	0	0	0	FALSE	0.5084710	Bmp2k
TTTTTGGCGTGGAAACGTAANGG	129S1	8	30599498	30599521	+	0	0	1	11	1	0	0	10	0	2	0	0	0	0	FALSE	0.4945500
TTTTTGGCTAAAGAAGTACCNGG	B6	18	66095223	66095246	+	0	0	0	6	1	0	0	6	0	1	0	0	0	0	FALSE	0.6477780
TTTTTGGCTAAATTCAGGGTNGG	129S1	17	40991693	40991716	+	0	0	1	8	1	0	0	8	0	2	0	0	0	0	FALSE	0.5821270
TTTTTGGCTAAGCTGGTAACNGG	129S1	9	58753191	58753214	+	0	0	1	25	1	0	1	25	0	1	0	0	0	0	FALSE	0.4389890
TTTTTGGCTAATCTTCTCTGNGG	B6	11	12174176	12174199	+	0	0	1	20	1	0	1	21	0	1	0	0	0	0	FALSE	0.6503740
TTTTTGGCTATAGTGTAAAANGG	B6	14	15378909	15378932	+	0	0	0	12	1	0	0	12	0	3	0	0	0	0	FALSE	0.2387160
TTTTTGGCTCATGTGGTGGANGG	B6	11	46916904	46916927	+	0	0	0	17	1	0	0	15	1	1	0	0	0	0	FALSE	0.5582830
TTTTTGGCTCCTCTCTGGGANGG	B6	18	39394100	39394123	+	0	0	3	14	1	0	3	16	0	1	0	0	0	0	FALSE	0.4902690
TTTTTGGCTCGGAAGTTAAANGG	B6	15	9171304	9171327	+	0	0	0	8	1	0	0	8	0	1	0	0	0	0	FALSE	0.4369140
TTTTTGGCTCTGGCTGGTGTNGG	B6	8	94800743	94800766	+	0	0	1	18	1	0	1	18	0	2	0	0	0	0	FALSE	0.4172150
TTTTTGGCTGCCTTTCCAAANGG	B6	15	18020805	18020828	+	0	0	0	15	1	0	0	15	1	2	0	0	0	0	FALSE	0.5048450
TTTTTGGCTGGGGCCTGTGTNGG	129S1	7	145141319	145141342	+	0	0	0	16	1	0	0	16	0	0	0	0	0	1	FALSE	0.4889700
TTTTTGGCTGTCCCCTACTCNGG	129S1	10	69761107	69761130	+	0	0	1	13	1	0	1	13	0	0	0	0	1	0	FALSE	0.4457330
TTTTTGGCTGTTTCAATCTCNGG	B6	11	60761684	60761707	+	0	0	3	24	1	0	2	25	0	2	0	0	0	0	FALSE	0.3349090
TTTTTGGCTTCAGGGAGCTTNGG	129S1	14	54723315	54723338	+	0	0	1	18	1	0	0	16	0	2	0	0	0	0	FALSE	0.3539640
TTTTTGGCTTCTGGACCTTANGG	B6	7	134696965	134696988	+	0	0	1	21	1	0	1	22	1	4	0	0	0	0	FALSE	0.2572590
TTTTTGGCTTGTTCTTCTGANGG	129S1	4	91812765	91812788	+	0	0	1	37	1	0	1	37	1	1	0	0	0	0	FALSE	0.4786400
TTTTTGGCTTTCTATTGCCANGG	B6	14	48791560	48791583	+	0	0	4	37	1	0	4	36	1	1	0	0	0	0	FALSE	0.5402490
TTTTTGGCTTTGTTGAACTANGG	B6	12	35185113	35185136	+	0	0	4	30	1	0	3	31	0	2	0	0	0	0	FALSE	0.3563210
TTTTTGGGAAACCTGAAGATNGG	B6	3	138095629	138095652	+	0	0	1	23	1	0	0	23	0	2	0	0	0	0	FALSE	0.4373800
TTTTTGGGAAAGCTAAAGATNGG	129S1	3	138095629	138095652	+	0	0	1	21	1	0	0	21	0	2	0	0	0	0	FALSE	0.4557810
TTTTTGGGAAATAAAGTGTTNGG	129S1	12	50939441	50939464	+	0	0	4	29	1	0	5	29	0	0	0	0	0	1	FALSE	0.4264010
TTTTTGGGAAATTCTGCAGANGG	B6	6	10335311	10335334	+	0	0	2	15	1	0	2	17	0	1	0	0	0	0	FALSE	0.5335950
TTTTTGGGAAGCTGTTGGGTNGG	129S1	4	136234144	136234167	+	0	0	1	32	1	0	1	25	0	0	0	0	1	0	FALSE	0.4050610
TTTTTGGGACAAGCTAAACANGG	129S1	5	106363597	106363620	+	0	0	2	8	1	0	1	10	0	2	0	0	0	0	FALSE	0.5667000
TTTTTGGGACAATGCCTCACNGG	129S1	2	119670130	119670153	+	0	0	1	39	1	0	1	36	0	1	0	0	0	2	FALSE	0.4379490
TTTTTGGGACCATTGATCTCNGG	B6	13	56799868	56799891	+	0	0	1	7	1	0	0	8	0	2	0	0	0	0	FALSE	0.4353940
TTTTTGGGACCCCTTCCAGTNGG	B6	14	109687718	109687741	+	0	0	0	16	1	0	0	16	0	5	0	0	0	0	FALSE	0.5669220
TTTTTGGGAGCCAATTTGCGNGG	129S1	9	111071541	111071564	+	0	0	3	4	1	0	2	3	0	2	0	0	0	0	FALSE	0.6750910
TTTTTGGGAGTCAACTTCCTNGG	B6	15	71397071	71397094	+	0	0	1	8	1	0	1	8	0	3	0	0	0	0	FALSE	0.5082760
TTTTTGGGATGCCTCCCAATNGG	129S1	14	109687718	109687741	+	0	0	1	4	1	0	1	3	0	5	0	0	0	0	FALSE	0.4833170
TTTTTGGGATTCTCACTGCCNGG	129S1	2	129704536	129704559	+	0	0	1	14	1	0	1	11	0	3	0	0	2	0	FALSE	0.4603830
TTTTTGGGATTGGGGCCGCANGG	129S1	8	41561332	41561355	+	0	0	1	2	1	0	0	2	0	2	0	0	0	0	FALSE	0.5911730
TTTTTGGGCAATTTTTTTGTNGG	129S1	4	146167417	146167440	+	0	0	6	37	1	0	5	40	0	2	0	0	0	0	FALSE	0.3611770
TTTTTGGGCACCTGCATGACNGG	B6	4	85834293	85834316	+	0	0	0	5	1	0	0	3	0	3	0	0	0	0	FALSE	0.3996620
TTTTTGGGCAGGGTGGGGGGNGG	B6	16	94831725	94831748	+	0	0	26	385	1	0	23	306	0	3	0	0	1	0	FALSE	0.4738070
TTTTTGGGCCCAGAACTGAANGG	B6	7	117333849	117333872	+	0	0	1	14	1	0	0	14	0	2	0	0	0	0	FALSE	0.6372400
TTTTTGGGCCTAAGGGAGCGNGG	129S1	7	25871255	25871278	+	0	0	10	44	1	0	9	40	0	2	0	0	0	0	FALSE	0.6496420
TTTTTGGGCCTACTTTACTGNGG	129S1	12	115117918	115117941	+	0	0	4	21	1	0	3	22	0	2	0	0	0	0	TRUE	0.6444800
TTTTTGGGCGCGCGCGCGCGNGG	B6	3	41555351	41555374	+	0	0	1	48	1	0	2	48	0	0	0	0	0	1	FALSE	0.5276630
TTTTTGGGCGCGCGCGGAGGNGG	129S1	3	41555351	41555374	+	0	0	0	8	1	0	0	8	0	0	0	0	0	1	FALSE	0.2831720
TTTTTGGGCGGGGCGGGGGANGG	129S1	5	113939205	113939228	+	0	0	37	300	1	0	30	377	0	0	0	0	1	0	FALSE	0.3288640
TTTTTGGGCTGAGAGGCAAANGG	B6	14	67439478	67439501	+	0	0	2	20	1	0	2	20	0	2	0	0	0	1	FALSE	0.5364670
TTTTTGGGCTGCAATAAAACNGG	129S1	6	6852270	6852293	+	0	0	2	5	1	0	1	6	0	1	0	0	0	0	FALSE	0.4330250
TTTTTGGGGAAATACGTCACNGG	129S1	5	80025834	80025857	+	0	0	3	14	1	0	2	17	0	4	0	0	0	0	FALSE	0.5516790
TTTTTGGGGAAGTAGATTCTNGG	129S1	8	39909137	39909160	+	0	0	4	18	1	0	3	19	0	1	0	0	0	1	FALSE	0.3790070
TTTTTGGGGAATCTTTCATTNGG	129S1	6	133719512	133719535	+	0	0	0	12	1	0	1	12	0	2	0	0	1	0	TRUE	0.2793570
TTTTTGGGGACAGACACGTGNGG	129S1	9	105824051	105824074	+	0	0	1	10	1	0	0	9	0	2	0	0	0	0	FALSE	0.6888830
TTTTTGGGGACGTTTCACATNGG	B6	15	31168326	31168349	+	0	0	1	8	1	0	0	8	0	2	0	0	0	0	FALSE	0.6156600
TTTTTGGGGAGGATGGGAGGNGG	129S1	6	78176659	78176682	+	0	0	9	155	1	0	11	144	0	0	0	0	1	0	FALSE	0.3992280
TTTTTGGGGATAAGAGGGACNGG	B6	4	112715403	112715426	+	0	0	2	19	1	0	1	19	0	2	0	0	0	0	FALSE	0.5129230	Skint6
TTTTTGGGGATATATATTTANGG	B6	14	11839696	11839719	+	0	0	1	34	1	0	1	31	0	3	0	0	0	0	FALSE	0.2396400
TTTTTGGGGATGGGGTCTTCNGG	B6	15	91051985	91052008	+	0	0	0	31	1	0	0	34	0	0	0	0	1	0	FALSE	0.2531820
TTTTTGGGGATGTGGGGGCTNGG	129S1	1	171104312	171104335	+	0	0	4	80	1	0	4	78	0	0	0	0	1	0	FALSE	0.3919260	Ppox
TTTTTGGGGATTGAAAACCTNGG	B6	18	15794370	15794393	+	0	0	0	34	1	0	0	34	0	3	0	0	0	0	FALSE	0.6667420
TTTTTGGGGCAGGTCCTGGTNGG	129S1	11	107613455	107613478	+	0	0	2	8	1	0	2	7	1	1	0	0	0	0	FALSE	0.4280860
TTTTTGGGGCGGGTGCATTANGG	129S1	9	90639799	90639822	+	0	0	2	47	1	0	2	47	0	0	0	0	1	0	FALSE	0.2566490
TTTTTGGGGCTATCATAAATNGG	129S1	4	67023338	67023361	+	0	0	2	16	1	0	1	17	0	2	0	0	0	0	FALSE	0.3245780
TTTTTGGGGCTGTTATAAATNGG	B6	4	67023338	67023361	+	0	0	5	22	1	0	4	21	0	2	0	0	0	0	FALSE	0.3249570
TTTTTGGGGGACCCAAACTCNGG	B6	14	13489325	13489348	+	0	0	4	23	1	0	3	22	0	2	0	0	0	0	FALSE	0.4348780
TTTTTGGGGGAGGGGCAAAGNGG	B6	16	39660208	39660231	+	0	0	6	121	1	0	6	111	0	0	0	0	0	1	FALSE	0.5236160
TTTTTGGGGGAGGGGGTCACNGG	B6	10	114368775	114368798	+	0	0	12	130	1	0	12	119	0	3	0	0	0	0	FALSE	0.2665100
TTTTTGGGGGAGTAGTATTGNGG	129S1	7	116751910	116751933	+	0	0	3	36	1	0	1	40	0	2	0	0	0	0	FALSE	0.4566160
TTTTTGGGGGAGTTGAGGTGNGG	B6	6	146612415	146612438	+	0	0	11	91	1	0	11	96	1	1	0	0	0	0	FALSE	0.3996860
TTTTTGGGGGATAAGGGGTGNGG	B6	6	4422844	4422867	+	0	0	9	58	1	0	8	56	0	1	0	0	0	0	FALSE	0.3893120
TTTTTGGGGGGAAAGGCCGGNGG	B6	7	92857380	92857403	+	0	0	1	32	1	0	3	30	0	1	0	0	0	0	TRUE	0.4391700
TTTTTGGGGGGAAGAGGGACNGG	129S1	4	112715403	112715426	+	0	0	4	88	1	0	3	86	0	2	0	0	0	0	FALSE	0.3888540	Skint6
TTTTTGGGGGGCAGGCATATNGG	B6	15	41385540	41385563	+	0	0	2	16	1	0	1	15	0	1	0	0	0	1	FALSE	0.3324630
TTTTTGGGGGGCCCCACTCTNGG	B6	4	55189446	55189469	+	0	0	0	7	1	0	0	6	0	0	0	0	1	0	FALSE	0.4103860
TTTTTGGGGGGGATAGTCACNGG	B6	14	15769346	15769369	+	0	0	0	16	1	0	0	13	0	5	0	0	0	1	FALSE	0.4676250
TTTTTGGGGGGGCTGGTCAANGG	129S1	17	35582977	35583000	+	0	0	2	27	1	0	2	21	0	1	0	0	1	0	FALSE	0.4245710
TTTTTGGGGGGGGAATATGTNGG	129S1	1	96530704	96530727	+	0	0	4	34	1	0	4	38	0	0	0	0	0	1	FALSE	0.5117040
TTTTTGGGGGGGGCACTGATNGG	B6	19	45811822	45811845	+	0	0	1	24	1	0	1	22	0	1	0	0	1	0	FALSE	0.3558330
TTTTTGGGGGGGGGACTAAGNGG	B6	1	106481828	106481851	+	0	0	14	92	1	0	11	99	0	0	0	0	1	0	FALSE	0.3373030
TTTTTGGGGGGGGGCATATCNGG	129S1	15	22853375	22853398	+	0	0	10	76	1	0	7	70	0	0	0	0	1	0	FALSE	0.2138800
TTTTTGGGGGGGGGCATTGANGG	B6	6	20662837	20662860	+	0	0	14	153	1	0	13	151	0	2	0	0	0	0	FALSE	0.3076600
TTTTTGGGGGGGGGGACTTCNGG	B6	15	12739078	12739101	+	0	0	29	188	1	0	34	181	0	0	0	0	1	0	FALSE	0.2578000
TTTTTGGGGGGGGGTAGTTANGG	129S1	11	110197263	110197286	+	0	0	16	213	1	0	12	195	0	0	0	0	0	1	FALSE	0.3297260
TTTTTGGGGGGGGGTTTTGCNGG	B6	4	44215275	44215298	+	0	0	21	162	1	0	23	146	0	0	0	0	1	0	FALSE	0.1720240
TTTTTGGGGGGGGTGAATAANGG	129S1	8	35992895	35992918	+	0	0	10	110	1	0	8	111	1	1	0	0	0	1	FALSE	0.3022980
TTTTTGGGGGGGGTGAATGTNGG	B6	2	122716867	122716890	+	0	0	22	182	1	0	16	189	0	2	0	0	0	0	FALSE	0.3604020
TTTTTGGGGGGGGTGGGCCGNGG	129S1	6	89142602	89142625	+	0	0	50	420	1	0	45	466	0	0	0	0	3	0	FALSE	0.2621110
TTTTTGGGGGGTATTTTGGTNGG	B6	14	14495597	14495620	+	0	0	6	73	1	0	7	73	0	2	0	0	0	0	FALSE	0.4531870
TTTTTGGGGGGTGCCGGGGGNGG	B6	8	70289051	70289074	+	0	0	26	341	1	0	22	291	0	0	0	0	1	0	FALSE	0.2120110
TTTTTGGGGGTCCTGCATGCNGG	129S1	4	92081580	92081603	+	0	0	1	15	1	0	0	15	0	2	0	0	0	0	FALSE	0.4530720
TTTTTGGGGGTGGGGAGGCTNGG	129S1	3	130127785	130127808	+	0	0	47	345	1	0	44	341	0	4	0	0	0	0	FALSE	0.3216030
TTTTTGGGGGTGTTTTAAAGNGG	129S1	7	19058392	19058415	+	0	0	1	31	1	0	0	28	0	2	0	0	0	0	FALSE	0.4849600
TTTTTGGGGGTTGTGGGTTANGG	B6	15	32778205	32778228	+	0	0	5	52	1	0	5	55	1	1	0	0	0	0	FALSE	0.2575860
TTTTTGGGGTCCATCAGATTNGG	B6	8	82302417	82302440	+	0	0	2	6	1	0	1	5	0	2	0	0	0	0	FALSE	0.3605110
TTTTTGGGGTCTTGTATTATNGG	129S1	1	187250203	187250226	+	0	0	2	14	1	0	2	12	1	1	0	0	0	0	FALSE	0.2438380
TTTTTGGGGTTTAATCTATTNGG	B6	9	38575209	38575232	+	0	0	5	61	1	0	3	63	0	2	0	0	0	0	FALSE	0.2008930
TTTTTGGGTAAGACTGGCTGNGG	129S1	14	68944487	68944510	+	0	0	1	10	1	0	1	10	0	0	0	0	0	1	FALSE	0.4194730
TTTTTGGGTACCCACATAGTNGG	B6	18	12427607	12427630	+	0	0	1	5	1	0	1	5	1	1	0	0	0	0	FALSE	0.4392940
TTTTTGGGTAGAGAAGTTTCNGG	129S1	10	3751537	3751560	+	0	0	0	24	1	0	0	23	0	3	0	0	0	0	FALSE	0.3101390
TTTTTGGGTCCAAGGAGACTNGG	129S1	18	81203512	81203535	+	0	0	1	16	1	0	0	15	0	2	0	0	0	0	FALSE	0.5161300
TTTTTGGGTCGCAGCAAGGANGG	129S1	19	44176302	44176325	+	0	0	0	28	1	0	0	27	0	0	0	0	0	1	FALSE	0.5814920
TTTTTGGGTCTTTCCGGGGANGG	129S1	6	44455188	44455211	+	0	0	1	24	1	0	0	23	0	2	0	0	1	0	FALSE	0.4037540
TTTTTGGGTCTTTTCGGGAGNGG	B6	6	44455188	44455211	+	0	0	3	85	1	0	5	90	0	2	0	0	1	0	FALSE	0.4422200
TTTTTGGGTGAATAGTCCCGNGG	B6	19	42578653	42578676	+	0	0	2	5	1	0	0	6	0	2	0	0	0	0	FALSE	0.6478050
TTTTTGGGTGAGCTTTCTGANGG	B6	12	40471637	40471660	+	0	0	0	11	1	0	0	11	1	1	0	0	0	0	FALSE	0.5061290
TTTTTGGGTGCGCACCTTATNGG	129S1	8	4719492	4719515	+	0	0	10	42	1	0	11	39	0	4	0	0	0	0	FALSE	0.3411870
TTTTTGGGTGCTGTTACTTGNGG	B6	4	113216547	113216570	+	0	0	0	18	1	0	0	19	0	2	0	0	1	0	FALSE	0.4711500
TTTTTGGGTGGTGTAGTCTCNGG	B6	5	7477712	7477735	+	0	0	9	228	1	0	9	236	0	2	0	0	0	0	FALSE	0.4301770
TTTTTGGGTGTACCCGTAACNGG	129S1	15	19289810	19289833	+	0	0	19	20	1	0	18	21	0	3	0	0	0	0	FALSE	0.2998000
TTTTTGGGTTCTTTTTCCCTNGG	B6	4	150579921	150579944	+	0	0	6	58	1	0	6	60	0	3	0	0	0	0	FALSE	0.3871650
TTTTTGGGTTGGGGGGGCGGNGG	129S1	4	97696851	97696874	+	0	0	28	248	1	0	27	330	0	0	0	0	1	0	FALSE	0.3915300
TTTTTGGGTTTTAAACTACTNGG	B6	14	119096354	119096377	+	0	0	2	19	1	0	2	19	0	1	0	0	0	0	FALSE	0.3760550
TTTTTGGGTTTTTTTACATCNGG	B6	13	117173965	117173988	+	0	0	6	55	1	0	5	54	0	0	0	0	0	1	FALSE	0.3963520
TTTTTGGTAAACCAATCAGANGG	129S1	15	97136609	97136632	+	0	0	8	69	1	0	8	71	0	2	0	0	0	0	FALSE	0.6087690
TTTTTGGTAAAGAAACAAAANGG	B6	13	3655873	3655896	+	0	0	6	85	1	0	7	87	0	0	0	0	0	1	FALSE	0.3538810
TTTTTGGTAAGACTGTGCCTNGG	B6	2	132298287	132298310	+	0	0	0	19	1	0	0	17	0	0	0	0	0	1	FALSE	0.6486770
TTTTTGGTAATTTGACCATGNGG	129S1	14	10260885	10260908	+	0	0	2	20	1	0	1	20	0	2	0	0	0	0	FALSE	0.5589110
TTTTTGGTAGCAGTGGGGCTNGG	129S1	14	70561108	70561131	+	0	0	1	13	1	0	1	14	1	1	0	0	1	0	FALSE	0.2797560
TTTTTGGTAGTGTGTGGGGGNGG	B6	7	117581960	117581983	+	0	0	8	125	1	0	9	119	0	0	0	0	0	1	FALSE	0.2754830
TTTTTGGTAGTTCACCATTTNGG	129S1	8	7861681	7861704	+	0	0	1	9	1	0	0	9	0	0	0	0	1	0	FALSE	0.2954300
TTTTTGGTATAAATCTCTTGNGG	B6	4	67091952	67091975	+	0	0	3	16	1	0	2	17	0	2	0	0	0	0	FALSE	0.5727680
TTTTTGGTATCAATCTTTTGNGG	129S1	4	67091952	67091975	+	0	0	1	21	1	0	0	22	0	2	0	0	0	0	FALSE	0.4753110
TTTTTGGTATCTTCCCTGGCNGG	129S1	8	83648991	83649014	+	0	0	2	25	1	0	2	24	0	3	0	0	0	0	FALSE	0.3462610
TTTTTGGTATGAAAAATCAGNGG	B6	6	129386317	129386340	+	0	0	0	22	1	0	0	24	0	0	0	0	1	0	FALSE	0.6287310
TTTTTGGTATGGAGAACTGTNGG	129S1	18	67944756	67944779	+	0	0	2	19	1	0	3	21	0	2	0	0	0	0	FALSE	0.5677830
TTTTTGGTATGTTTTAAGTCNGG	B6	5	17815961	17815984	+	0	0	7	124	1	0	6	124	0	2	0	0	0	0	FALSE	0.4109800
TTTTTGGTATTCAGAGGCCGNGG	B6	8	83616038	83616061	+	0	0	0	7	1	0	0	6	0	3	0	0	0	0	FALSE	0.6056650
TTTTTGGTATTGGGCAGCATNGG	B6	11	89148037	89148060	+	0	0	0	4	1	0	0	6	0	1	0	0	0	1	FALSE	0.4804980
TTTTTGGTCACTTTTTCTATNGG	129S1	7	36402103	36402126	+	0	0	1	33	1	0	0	31	0	2	0	0	0	0	FALSE	0.3864530
TTTTTGGTCAGAACCCTGTGNGG	129S1	6	147187947	147187970	+	0	0	0	9	1	0	0	8	0	0	0	0	0	1	FALSE	0.6862340
TTTTTGGTCAGGACAGAATGNGG	129S1	9	95534606	95534629	+	0	0	1	16	1	0	1	17	1	1	0	0	0	0	TRUE	0.6052070
TTTTTGGTCCAGTGTCGGTGNGG	B6	2	50786706	50786729	+	0	0	1	6	1	0	0	6	0	3	0	0	0	0	FALSE	0.6201390
TTTTTGGTCCATTGTCAGTGNGG	129S1	2	50786706	50786729	+	0	0	3	17	1	0	2	18	0	3	0	0	0	0	FALSE	0.6364120
TTTTTGGTCCCTGGTTTACANGG	129S1	1	67020537	67020560	+	0	0	1	15	1	0	1	16	0	1	0	0	0	0	FALSE	0.4706810
TTTTTGGTCTAAAATAAAAANGG	129S1	2	101255033	101255056	+	0	0	0	55	1	0	0	51	0	1	0	0	0	0	FALSE	0.4944990
TTTTTGGTCTCAGGATCTTGNGG	B6	14	17617030	17617053	+	0	0	2	21	1	0	3	22	0	0	0	0	0	1	FALSE	0.5393820
TTTTTGGTCTTAGTCCCAGTNGG	129S1	13	9924167	9924190	+	0	0	0	7	1	0	0	8	0	1	0	0	0	0	FALSE	0.4297300
TTTTTGGTGACAGATTTGTGNGG	B6	1	44597990	44598013	+	0	0	0	20	1	0	0	21	0	0	0	0	0	1	FALSE	0.7074960
TTTTTGGTGAGACACTTGGANGG	129S1	12	52975498	52975521	+	0	0	0	12	1	0	0	12	1	2	0	0	0	0	FALSE	0.6036670
TTTTTGGTGAGTCGGGGGTGNGG	B6	11	116797693	116797716	+	0	0	6	77	1	0	5	77	0	5	0	0	0	1	FALSE	0.3018410
TTTTTGGTGAGTTAATTTCANGG	129S1	14	85599603	85599626	+	0	0	1	16	1	0	1	15	0	0	0	0	0	1	FALSE	0.5472730
TTTTTGGTGATAAAAGGCAGNGG	129S1	1	82625148	82625171	+	0	0	0	13	1	0	0	13	0	0	0	0	0	1	FALSE	0.5996360
TTTTTGGTGATTAAGATTTANGG	129S1	9	75505033	75505056	+	0	0	4	27	1	0	3	28	0	2	0	0	0	0	FALSE	0.2944950
TTTTTGGTGCACATGGGCTTNGG	129S1	9	106448489	106448512	+	0	0	1	10	1	0	1	10	0	0	0	0	0	1	FALSE	0.4216270
TTTTTGGTGCAGTCACTCAANGG	B6	1	192052220	192052243	+	0	0	0	11	1	0	0	11	1	1	0	0	0	0	FALSE	0.5800630
TTTTTGGTGGATTTTATAAGNGG	B6	1	45240528	45240551	+	0	0	1	19	1	0	1	18	0	1	0	0	1	0	FALSE	0.4206580
TTTTTGGTGGCGCTGAGTGANGG	B6	6	55404322	55404345	+	0	0	0	8	1	0	0	7	0	2	0	0	0	0	FALSE	0.5107430
TTTTTGGTGGGGAGGAGGTGNGG	129S1	19	21767992	21768015	+	0	0	25	276	1	0	23	272	0	1	0	0	0	0	FALSE	0.2888900
TTTTTGGTGGGGATTGTTTTNGG	129S1	2	147954239	147954262	+	0	0	8	60	1	0	7	59	1	1	0	0	0	0	TRUE	0.1873200
TTTTTGGTGGGGCAGTGGGANGG	129S1	5	116755841	116755864	+	0	0	2	64	1	0	4	57	0	1	0	0	1	0	FALSE	0.5031860
TTTTTGGTGGTGGCTTCTTTNGG	129S1	7	16494298	16494321	+	0	0	2	36	1	0	2	34	0	1	0	0	1	0	FALSE	0.2909020
TTTTTGGTGGTTGTGTATTTNGG	129S1	3	37939465	37939488	+	0	0	3	68	1	0	3	73	1	1	0	0	0	1	FALSE	0.2042520
TTTTTGGTGTACTTTCGGTTNGG	129S1	14	71551988	71552011	+	0	0	0	16	1	0	0	16	1	1	0	0	0	0	FALSE	0.4514980
TTTTTGGTGTCCTATCTGCGNGG	B6	1	6989779	6989802	+	0	0	37	73	1	0	37	73	1	1	0	0	0	0	FALSE	0.6613730
TTTTTGGTGTGGATTTTGGGNGG	129S1	4	141983548	141983571	+	0	0	4	45	1	0	3	50	0	2	0	0	0	0	FALSE	0.5432110
TTTTTGGTGTTTAATGTATTNGG	129S1	16	95072692	95072715	+	0	0	3	55	1	0	2	51	0	3	0	0	0	0	FALSE	0.1914190
TTTTTGGTTAAACAGAAATTNGG	129S1	4	147844320	147844343	+	0	0	2	35	1	0	2	35	0	1	0	0	0	0	FALSE	0.2649990
TTTTTGGTTAAAGGGAGCAGNGG	129S1	18	43658600	43658623	+	0	0	0	21	1	0	0	21	0	1	0	0	0	0	FALSE	0.5898180
TTTTTGGTTACAGGTAAGGGNGG	129S1	1	175174545	175174568	+	0	0	0	7	1	0	0	10	1	1	0	0	0	0	FALSE	0.6037340
TTTTTGGTTAGAGGAAATGGNGG	129S1	13	35131957	35131980	+	0	0	0	24	1	0	0	24	0	1	0	0	0	0	FALSE	0.6402540
TTTTTGGTTCCTTGGTTGATNGG	129S1	17	70096069	70096092	+	0	0	21	638	1	0	23	642	0	0	0	0	1	0	FALSE	0.3536550
TTTTTGGTTGAGCTGCTGCANGG	B6	14	109969076	109969099	+	0	0	1	10	1	0	1	9	1	3	0	0	0	0	FALSE	0.5660000
TTTTTGGTTGCCGTAGTAGGNGG	129S1	8	84646059	84646082	+	0	0	2	4	1	0	2	4	0	0	0	0	1	0	FALSE	0.5510620
TTTTTGGTTGGGGGTCGGTGNGG	129S1	14	54777510	54777533	+	0	0	3	43	1	0	2	43	0	1	0	0	1	0	FALSE	0.4582880
TTTTTGGTTGGTTCAGACCCNGG	129S1	15	33974918	33974941	+	0	0	2	24	1	0	2	22	0	0	0	0	0	1	FALSE	0.5071000
TTTTTGGTTGTTGGTCTTTGNGG	129S1	15	37884361	37884384	+	0	0	28	276	1	0	23	281	0	2	0	0	0	0	FALSE	0.4308220
TTTTTGGTTGTTTTGTATCTNGG	B6	14	77100856	77100879	+	0	0	7	228	1	0	8	226	0	1	0	0	0	0	FALSE	0.1971750
TTTTTGGTTTATCTTTTAAANGG	B6	4	109720872	109720895	+	0	0	12	150	1	0	13	157	0	1	0	0	0	0	FALSE	0.2968020
TTTTTGGTTTCCAGATTTTGNGG	129S1	2	115338072	115338095	+	0	0	2	50	1	0	2	49	0	1	0	0	0	0	FALSE	0.6099590
TTTTTGGTTTCCAGTCACTCNGG	B6	4	43066663	43066686	+	0	0	1	17	1	0	1	17	0	3	0	0	0	0	FALSE	0.4320840
TTTTTGGTTTCCTCCTGAATNGG	129S1	8	72249295	72249318	+	0	0	2	17	1	0	1	19	0	2	0	0	0	0	FALSE	0.3034980
TTTTTGGTTTCCTCCTGATCNGG	B6	8	72249295	72249318	+	0	0	3	15	1	0	2	15	0	2	0	0	0	0	FALSE	0.3869910
TTTTTGGTTTGGGCTTTGTTNGG	B6	18	30502260	30502283	+	0	0	19	280	1	0	21	277	0	1	0	0	0	1	FALSE	0.3003430
TTTTTGGTTTGGGGTTTTAANGG	B6	13	99303285	99303308	+	0	0	14	151	1	0	14	149	1	1	0	0	0	0	FALSE	0.3500490
TTTTTGGTTTGGGTTATGACNGG	B6	13	119697500	119697523	+	0	0	1	25	1	0	1	25	0	1	0	0	0	0	FALSE	0.4526680
TTTTTGGTTTGTGTCGAGGGNGG	B6	5	89345527	89345550	+	0	0	3	33	1	0	2	29	0	0	0	0	0	1	FALSE	0.5515040	Slc4a4
TTTTTGGTTTGTGTCGGGGTNGG	129S1	5	89345527	89345550	+	0	0	3	45	1	0	2	44	0	0	0	0	0	1	FALSE	0.4090080	Slc4a4
TTTTTGGTTTTCAATGCTGTNGG	B6	7	118874050	118874073	+	0	0	2	32	1	0	1	31	0	2	0	0	0	0	FALSE	0.4425890
TTTTTGGTTTTCAGGGCTTCNGG	129S1	15	79790640	79790663	+	0	0	1	36	1	0	1	38	0	0	0	0	0	0	FALSE	0.2298660	Apobec3
TTTTTGGTTTTGAGGTGTAGNGG	129S1	7	80748265	80748288	+	0	0	0	36	1	0	0	37	0	2	0	0	0	1	FALSE	0.5586820
TTTTTGGTTTTGGAGCTTTTNGG	129S1	12	19394536	19394559	+	0	0	17	236	1	0	18	231	0	1	0	0	0	0	FALSE	0.0789977
TTTTTGGTTTTTAGCCTTACNGG	B6	7	91985477	91985500	+	0	0	2	36	1	0	2	33	1	1	0	0	0	0	FALSE	0.1233030
TTTTTGGTTTTTCATAGTCCNGG	129S1	11	58571047	58571070	+	0	0	5	48	1	0	2	50	0	2	0	0	0	0	FALSE	0.3615720
TTTTTGGTTTTTCGTAGCCCNGG	B6	11	58571047	58571070	+	0	0	9	61	1	0	8	60	0	2	0	0	0	0	FALSE	0.4876420
TTTTTGTAAATATTGTAAATNGG	129S1	13	81953522	81953545	+	0	0	2	94	1	0	3	98	1	2	0	0	0	0	FALSE	0.3365540
TTTTTGTAAATTGAAATTATNGG	B6	14	14323735	14323758	+	0	0	6	73	1	0	5	78	0	1	0	0	0	1	FALSE	0.2972070
TTTTTGTAACACTACTTCCTNGG	129S1	3	77870282	77870305	+	0	0	1	28	1	0	1	28	0	0	0	0	1	0	FALSE	0.3676170
TTTTTGTAACAGAGCCACTCNGG	129S1	9	88335354	88335377	+	0	0	0	18	1	0	0	18	0	1	0	0	0	1	FALSE	0.5888770	Syncrip
TTTTTGTAACATTTTACTAGNGG	129S1	15	41646329	41646352	+	0	0	5	17	1	0	5	17	0	1	0	0	0	0	FALSE	0.5912430
TTTTTGTAACCTTTCCAAAANGG	129S1	10	15045995	15046018	+	0	0	1	29	1	0	1	30	1	1	0	0	0	0	FALSE	0.2451600
TTTTTGTAAGAAAAACAAGANGG	129S1	13	68761011	68761034	+	0	0	2	97	1	0	2	95	0	0	0	0	0	1	FALSE	0.5671840	1700001L19Rik
TTTTTGTAAGATGAGAACTANGG	129S1	6	130379215	130379238	+	0	0	4	44	1	0	3	44	0	2	0	0	0	0	TRUE	0.5426150
TTTTTGTAAGGGCATGTTTTNGG	B6	8	5033428	5033451	+	0	0	1	22	1	0	0	24	0	2	0	0	0	0	FALSE	0.1526150
TTTTTGTAAGTCCTTCCTTTNGG	129S1	2	162084076	162084099	+	0	0	7	41	1	0	6	43	0	2	0	0	0	0	FALSE	0.4315140
TTTTTGTAAGTTGCTACATCNGG	129S1	7	74162428	74162451	+	0	0	1	8	1	0	1	8	1	3	0	0	0	0	FALSE	0.2406580
TTTTTGTAATACTTTTGGAGNGG	B6	9	70250252	70250275	+	0	0	1	32	1	0	1	30	0	0	0	0	0	2	FALSE	0.6013520
TTTTTGTAATGATGAAAGGCNGG	129S1	7	85555089	85555112	+	0	0	3	23	1	0	2	23	0	2	0	0	0	0	FALSE	0.4947190
TTTTTGTAATGGTGGAAGGCNGG	B6	7	85555089	85555112	+	0	0	3	11	1	0	2	12	0	2	0	0	0	0	FALSE	0.4773080
TTTTTGTAATTAAAAGCCCCNGG	B6	19	31036692	31036715	+	0	0	0	15	1	0	0	15	0	2	0	0	0	0	FALSE	0.5903270
TTTTTGTAATTACAAAAAAANGG	B6	16	55356798	55356821	+	0	0	12	138	1	0	11	135	0	0	0	0	1	0	FALSE	0.2837000
TTTTTGTAATTCCCATTGCTNGG	129S1	14	33211581	33211604	+	0	0	4	27	1	0	3	26	0	2	0	0	0	0	FALSE	0.3849910
TTTTTGTAATTGATAGTTGCNGG	B6	1	141928770	141928793	+	0	0	5	76	1	0	4	76	0	2	0	0	0	0	FALSE	0.3703160
TTTTTGTACAACCATTCTAGNGG	B6	3	84670301	84670324	+	0	0	0	10	1	0	0	11	1	1	0	0	0	0	FALSE	0.6014760
TTTTTGTACAATCTGTCAAANGG	129S1	8	36275981	36276004	+	0	0	2	13	1	0	2	12	0	1	0	0	0	0	FALSE	0.4342820
TTTTTGTACACATGAGAGTGNGG	129S1	6	19624713	19624736	+	0	0	2	19	1	0	1	19	0	2	0	0	0	0	FALSE	0.5996190
TTTTTGTACAGACCATCCGANGG	129S1	12	16535529	16535552	+	0	0	1	4	1	0	1	4	0	4	0	0	0	0	FALSE	0.6354090
TTTTTGTACAGGCATTTTCTNGG	129S1	9	106121854	106121877	+	0	0	2	27	1	0	3	26	0	0	0	0	1	0	FALSE	0.4154830
TTTTTGTACATTTTATTTAGNGG	B6	8	83565180	83565203	+	0	0	10	77	1	0	10	74	0	0	0	0	1	0	FALSE	0.2722560
TTTTTGTACGTGATTCTGACNGG	B6	1	81144256	81144279	+	0	0	0	6	1	0	0	6	1	1	0	0	0	0	FALSE	0.5097600
TTTTTGTACTAGATTTTCCANGG	B6	14	68517348	68517371	+	0	0	2	31	1	0	2	30	0	1	0	0	0	1	FALSE	0.5367170
TTTTTGTACTGGAGAATGAANGG	129S1	7	92966909	92966932	+	0	0	4	32	1	0	3	28	0	2	0	0	0	0	FALSE	0.5441810
TTTTTGTACTGGGTTTTGTCNGG	129S1	4	156120843	156120866	+	0	0	2	31	1	0	2	31	0	0	0	0	1	0	FALSE	0.3356970
TTTTTGTACTTTACTTTGAANGG	129S1	15	34426950	34426973	+	0	0	4	47	1	0	3	46	0	0	0	0	1	0	FALSE	0.4723320
TTTTTGTACTTTTAGCTGTCNGG	129S1	17	75027955	75027978	+	0	0	2	23	1	0	1	23	0	0	0	0	0	1	FALSE	0.3286250
TTTTTGTAGAAGGTATCTGANGG	B6	10	50301669	50301692	+	0	0	0	23	1	0	0	22	0	0	0	0	0	1	FALSE	0.5945460
TTTTTGTAGAAGTGAGGTGTNGG	129S1	9	123937775	123937798	+	0	0	1	14	1	0	2	13	1	1	0	0	0	0	FALSE	0.4950010
TTTTTGTAGCCACAGTTCCANGG	129S1	14	19742138	19742161	+	0	0	7	56	1	0	6	57	0	2	0	0	0	0	FALSE	0.5217300
TTTTTGTAGCCTAAAGCAGGNGG	129S1	10	108394109	108394132	+	0	0	1	10	1	0	1	9	1	1	0	0	0	0	FALSE	0.6064760
TTTTTGTAGGAAAAGTATAGNGG	129S1	2	115401959	115401982	+	0	0	3	11	1	0	2	12	0	2	0	0	0	0	FALSE	0.4492030
TTTTTGTAGGAGACTGGGAANGG	B6	8	42120962	42120985	+	0	0	1	36	1	0	0	33	0	2	0	0	0	0	FALSE	0.5087690
TTTTTGTAGGATGTGAACTANGG	B6	6	130379215	130379238	+	0	0	2	18	1	0	1	18	0	2	0	0	0	0	TRUE	0.4695610
TTTTTGTAGGGTAAGAGGTCNGG	B6	1	99210208	99210231	+	0	0	1	14	1	0	1	14	1	2	0	0	0	0	FALSE	0.4394920
TTTTTGTAGTATCCCACCATNGG	B6	17	33310810	33310833	+	0	0	0	4	1	0	0	4	0	1	0	0	1	0	FALSE	0.5197500
TTTTTGTAGTATGTATACAANGG	B6	6	130230155	130230178	+	0	0	1	24	1	0	0	24	0	2	0	0	0	0	TRUE	0.5983300
TTTTTGTAGTCTTCCTTAAANGG	129S1	17	79432588	79432611	+	0	0	1	19	1	0	0	19	0	2	0	0	0	0	FALSE	0.1779830
TTTTTGTAGTCTTCTTTAAGNGG	B6	17	79432588	79432611	+	0	0	3	18	1	0	2	18	0	2	0	0	0	0	FALSE	0.4272300
TTTTTGTAGTTAGGAAATTGNGG	B6	1	11092611	11092634	+	0	0	4	29	1	0	2	31	0	2	0	0	0	0	FALSE	0.5529270
TTTTTGTAGTTATTATCTTGNGG	B6	12	52409927	52409950	+	0	0	5	59	1	0	5	60	0	2	0	0	0	0	FALSE	0.5074670
TTTTTGTAGTTGCCAGAGCTNGG	B6	5	130641293	130641316	+	0	0	1	22	1	0	1	22	0	0	0	0	1	0	FALSE	0.4751190
TTTTTGTATAGATTAGCACCNGG	B6	2	52202130	52202153	+	0	0	1	8	1	0	0	8	0	2	0	0	0	0	FALSE	0.6359460
TTTTTGTATAGATTAGTATCNGG	129S1	2	52202130	52202153	+	0	0	1	14	1	0	0	15	0	2	0	0	0	0	FALSE	0.3825740
TTTTTGTATAGCCTGCTTTGNGG	129S1	14	18998662	18998685	+	0	0	1	17	1	0	0	17	0	0	0	0	1	0	FALSE	0.5184430
TTTTTGTATCATACAGGATGNGG	B6	12	114909975	114909998	+	0	0	0	15	1	0	0	17	0	3	0	0	0	0	FALSE	0.5188780
TTTTTGTATCCAGGAAAAACNGG	B6	1	29034241	29034264	+	0	0	1	29	1	0	1	30	0	2	0	0	0	0	FALSE	0.4989730
TTTTTGTATCCCTGAAATTCNGG	129S1	17	91330152	91330175	+	0	0	4	25	1	0	4	26	0	2	0	0	0	0	FALSE	0.2115170
TTTTTGTATCCTCTGTAGGGNGG	129S1	7	85431042	85431065	+	0	0	4	27	1	0	3	26	0	1	0	0	0	0	FALSE	0.5013010
TTTTTGTATCTCTACTCTTGNGG	B6	7	45831599	45831622	+	0	0	2	31	1	0	2	30	1	1	0	0	0	0	FALSE	0.4852580
TTTTTGTATCTCTGAAGTTCNGG	B6	17	91330152	91330175	+	0	0	4	31	1	0	2	31	0	2	0	0	0	0	FALSE	0.2992270
TTTTTGTATGCGTATACATANGG	129S1	11	14999901	14999924	+	0	0	3	39	1	0	1	41	0	2	0	0	0	0	FALSE	0.3828660
TTTTTGTATGCTTGGGGGTTNGG	129S1	16	78174802	78174825	+	0	0	8	69	1	0	8	67	0	1	0	0	0	1	FALSE	0.1686440
TTTTTGTATGGGACTGGGGGNGG	B6	9	115133188	115133211	+	0	0	2	32	1	0	1	31	0	2	0	0	0	0	FALSE	0.2497340
TTTTTGTATGTACTTTGTGTNGG	B6	13	9359728	9359751	+	0	0	2	59	1	0	2	59	0	1	0	0	0	0	FALSE	0.4845670
TTTTTGTATGTCACTGTGGGNGG	129S1	3	123186252	123186275	+	0	0	1	28	1	0	1	35	0	0	0	0	0	1	FALSE	0.5455190
TTTTTGTATGTTTGGGGATGNGG	129S1	6	55370677	55370700	+	0	0	9	123	1	0	9	128	0	2	0	0	0	1	TRUE	0.2935870
TTTTTGTATTATTTTGCACCNGG	B6	10	93593036	93593059	+	0	0	1	42	1	0	1	43	0	2	0	0	0	0	FALSE	0.6084800
TTTTTGTATTCCAGGTTAACNGG	B6	7	3382938	3382961	+	0	0	2	11	1	0	1	11	0	1	0	0	1	0	FALSE	0.2571820
TTTTTGTATTGCATTTTTTCNGG	B6	15	59215715	59215738	+	0	0	8	92	1	0	9	90	0	0	0	0	1	0	FALSE	0.1442540
TTTTTGTATTGCTCATGTAANGG	B6	16	44483316	44483339	+	0	0	1	24	1	0	1	23	0	1	0	0	0	1	FALSE	0.4945490
TTTTTGTATTTAGGGGGGGGNGG	129S1	18	8853946	8853969	+	0	0	22	983	1	0	25	1204	0	0	0	0	0	1	FALSE	0.3919230
TTTTTGTATTTATAATCTTTNGG	129S1	1	77400171	77400194	+	0	0	9	105	1	0	6	108	0	1	0	0	0	1	FALSE	0.2396390
TTTTTGTATTTTATAAGTGTNGG	B6	14	120862035	120862058	+	0	0	9	117	1	0	7	122	0	0	0	0	1	0	FALSE	0.4989170
TTTTTGTATTTTCACATATTNGG	B6	12	114551265	114551288	+	0	0	9	154	1	0	9	158	1	1	0	0	0	0	FALSE	0.0554595
TTTTTGTATTTTCATTATTGNGG	B6	2	69127690	69127713	+	0	0	4	111	1	0	5	117	1	1	0	0	0	0	FALSE	0.4320090
TTTTTGTATTTTTGTAGGCANGG	B6	4	113955408	113955431	+	0	0	13	313	1	0	13	303	0	1	0	0	0	1	FALSE	0.4286350
TTTTTGTCAAAGGGGGGGGGNGG	129S1	13	40278279	40278302	+	0	0	12	140	1	0	12	140	0	0	0	0	1	0	FALSE	0.3720560
TTTTTGTCAACCTGGGAAGGNGG	B6	11	5454767	5454790	+	0	0	2	12	1	0	2	13	0	0	0	0	1	0	FALSE	0.5845420
TTTTTGTCAACGAAAATTCCNGG	129S1	11	41152808	41152831	+	0	0	1	12	1	0	0	12	0	2	0	0	0	0	FALSE	0.4137970
TTTTTGTCAACTGAGGACAANGG	B6	1	185540069	185540092	+	0	0	5	19	1	0	4	19	0	2	0	0	0	0	FALSE	0.7149870
TTTTTGTCAATCACCCACTCNGG	129S1	4	112623468	112623491	+	0	0	1	10	1	0	0	9	0	2	0	0	0	0	FALSE	0.4595440
TTTTTGTCAATGAAAACTCCNGG	B6	11	41152808	41152831	+	0	0	2	17	1	0	1	18	0	2	0	0	0	0	FALSE	0.5101390
TTTTTGTCACCCCTGTACTGNGG	B6	4	38636189	38636212	+	0	0	2	23	1	0	1	20	0	2	0	0	0	0	FALSE	0.6581720
TTTTTGTCACGATTTCTTTGNGG	129S1	2	111826839	111826862	+	0	0	5	24	1	0	4	25	0	2	0	0	0	0	FALSE	0.4250870
TTTTTGTCACGTAATCCAAGNGG	B6	12	53617220	53617243	+	0	0	0	1	1	0	0	0	0	3	0	0	0	0	FALSE	0.6446870
TTTTTGTCACTCACCCTCTCNGG	B6	4	112623468	112623491	+	0	0	2	23	1	0	1	22	0	2	0	0	0	0	FALSE	0.2888670
TTTTTGTCACTGTACTTTAGNGG	B6	17	35589443	35589466	+	0	0	1	29	1	0	1	31	1	2	0	0	0	0	FALSE	0.3868310
TTTTTGTCAGCAACTTTGAANGG	129S1	16	7064335	7064358	+	0	0	0	28	1	0	0	27	0	1	0	0	1	0	FALSE	0.5321530
TTTTTGTCAGCTGATCAGCANGG	129S1	17	79192322	79192345	+	0	0	2	13	1	0	1	13	0	2	0	0	0	0	FALSE	0.6036650	Sult6b1
TTTTTGTCAGGTCAGGGAAGNGG	129S1	1	160991456	160991479	+	0	0	2	18	1	0	2	18	0	1	0	0	0	1	FALSE	0.4864080
TTTTTGTCAGTCAGCACAGGNGG	129S1	3	129896132	129896155	+	0	0	1	18	1	0	1	16	0	3	0	0	0	0	FALSE	0.5838690
TTTTTGTCAGTCCGTCCTTTNGG	B6	2	162084076	162084099	+	0	0	1	11	1	0	0	11	0	2	0	0	0	0	FALSE	0.4320330
TTTTTGTCATCTCAGGATAANGG	129S1	4	108892936	108892959	+	0	0	0	26	1	0	1	24	0	0	0	0	0	1	FALSE	0.4377200
TTTTTGTCATCTCCATAGTANGG	129S1	15	51343466	51343489	+	0	0	0	21	1	0	0	20	1	1	0	0	0	0	FALSE	0.3957040
TTTTTGTCATGATTGCTTTGNGG	B6	2	111826839	111826862	+	0	0	5	47	1	0	4	48	0	2	0	0	0	0	FALSE	0.4238130
TTTTTGTCCAACGGTAGTGCNGG	129S1	4	113894137	113894160	+	0	0	0	3	1	0	0	3	0	2	0	0	0	0	TRUE	0.4938130
TTTTTGTCCAGAAGTGAACTNGG	129S1	11	71144090	71144113	+	0	0	0	23	1	0	0	23	0	4	0	0	0	0	TRUE	0.4993210
TTTTTGTCCAGCAGAAGGTGNGG	B6	11	5660256	5660279	+	0	0	2	37	1	0	2	35	0	0	0	1	1	1	FALSE	0.5600040
TTTTTGTCCCAATACCATGCNGG	B6	4	26472494	26472517	+	0	0	43	254	1	0	40	254	1	1	0	0	0	0	FALSE	0.5244020
TTTTTGTCCCCCCTGGACCTNGG	B6	18	10403379	10403402	+	0	0	5	11	1	0	2	13	0	2	0	0	0	0	FALSE	0.4545700
TTTTTGTCCCCTCTGGGCCTNGG	129S1	18	10403379	10403402	+	0	0	4	24	1	0	3	26	0	2	0	0	0	0	FALSE	0.3376850
TTTTTGTCCCTCTGCACCTGNGG	B6	2	144180384	144180407	+	0	0	2	23	1	0	2	22	0	1	0	0	0	0	FALSE	0.4869060
TTTTTGTCCCTTTTTGTTTANGG	B6	6	138323090	138323113	+	0	0	4	86	1	0	4	86	0	1	0	0	0	0	FALSE	0.0552288
TTTTTGTCCTCAAGCAGCAGNGG	129S1	16	63624876	63624899	+	0	0	1	24	1	0	1	21	1	1	0	0	0	0	FALSE	0.5990210
TTTTTGTCCTCTGTGGTGCANGG	B6	4	68123540	68123563	+	0	0	1	28	1	0	1	29	0	0	0	0	0	1	FALSE	0.5294260
TTTTTGTCCTCTGTTGGAGANGG	B6	1	131729305	131729328	+	0	0	4	33	1	0	4	35	0	0	0	0	1	0	FALSE	0.5215750
TTTTTGTCGTCTCTCCTTTGNGG	129S1	8	68508082	68508105	+	0	0	1	21	1	0	1	23	0	1	0	0	0	0	FALSE	0.5595540
TTTTTGTCTAGCTGACTTCANGG	129S1	12	28413424	28413447	+	0	0	0	16	1	0	0	15	1	1	0	0	0	0	FALSE	0.2726360
TTTTTGTCTATCAAGGGAAANGG	B6	6	56157965	56157988	+	0	0	2	21	1	0	2	22	0	2	0	0	0	0	FALSE	0.4173960
TTTTTGTCTCAGAAATGTCANGG	B6	17	71181531	71181554	+	0	0	2	32	1	0	2	33	0	0	0	0	0	1	FALSE	0.6140990
TTTTTGTCTCCCAGAATTATNGG	B6	12	92056321	92056344	+	0	0	1	19	1	0	0	17	0	1	0	0	1	0	FALSE	0.2471370
TTTTTGTCTCCTCATCTTTCNGG	B6	17	26343106	26343129	+	0	0	2	43	1	0	3	40	1	2	0	0	0	0	FALSE	0.0996916
TTTTTGTCTCCTTACAATTTNGG	B6	3	93967077	93967100	+	0	0	7	116	1	0	6	111	1	3	0	0	0	0	TRUE	0.2009400
TTTTTGTCTCCTTTTGGTTANGG	B6	8	119235094	119235117	+	0	0	3	56	1	0	2	58	0	2	0	0	0	0	TRUE	0.2380530
TTTTTGTCTCTGAAATCTACNGG	129S1	3	117508617	117508640	+	0	0	2	17	1	0	2	19	0	1	0	0	0	0	FALSE	0.4722430
TTTTTGTCTCTGATTTTCTCNGG	129S1	14	8236802	8236825	+	0	0	6	63	1	0	7	60	0	1	0	0	0	0	FALSE	0.2489460
TTTTTGTCTCTGTTTTTTTTNGG	B6	9	83024871	83024894	+	0	0	198	1507	1	0	204	1520	0	0	0	0	1	0	FALSE	0.0428507
TTTTTGTCTCTTATTTCATGNGG	B6	4	114022540	114022563	+	0	0	8	59	1	0	7	62	0	6	0	0	0	0	TRUE	0.5341460
TTTTTGTCTGATCAAGGACCNGG	B6	2	50693745	50693768	+	0	0	1	27	1	0	1	27	0	0	0	0	0	1	FALSE	0.4561390
TTTTTGTCTGGACAAAATACNGG	B6	1	42533582	42533605	+	0	0	0	17	1	0	0	17	0	0	0	0	1	0	FALSE	0.3956190
TTTTTGTCTGTCACACGCTGNGG	B6	5	129268043	129268066	+	0	0	0	19	1	0	0	20	0	1	0	0	0	0	FALSE	0.6312660
TTTTTGTCTGTCTTGGAGGGNGG	129S1	12	59454757	59454780	+	0	0	1	56	1	0	1	55	0	0	0	0	1	0	FALSE	0.5207000
TTTTTGTCTGTGTTGTATTANGG	B6	18	6771043	6771066	+	0	0	2	62	1	0	2	59	1	1	0	0	0	0	FALSE	0.2441650
TTTTTGTCTTCTATATATACNGG	B6	9	19337764	19337787	+	0	0	5	44	1	0	4	43	0	1	0	0	0	1	FALSE	0.3244800
TTTTTGTCTTGATTTCAGCCNGG	129S1	7	100637553	100637576	+	0	0	3	27	1	0	3	28	0	0	0	0	0	1	FALSE	0.5131300
TTTTTGTCTTTATCTCATGTNGG	B6	10	106986183	106986206	+	0	0	7	52	1	0	7	51	1	2	0	0	0	0	FALSE	0.5071330
TTTTTGTCTTTTAGCAATTTNGG	B6	1	108532335	108532358	+	0	0	3	187	1	0	2	188	0	0	0	0	0	1	FALSE	0.1090770
TTTTTGTCTTTTGTGTTCACNGG	B6	16	94475434	94475457	+	0	0	2	77	1	0	2	73	0	0	0	0	0	1	FALSE	0.4072770
TTTTTGTCTTTTTGGAGCTTNGG	129S1	8	90902423	90902446	+	0	0	7	210	1	0	7	205	0	0	0	0	0	1	FALSE	0.2236200
TTTTTGTGAAATTTCATTGCNGG	B6	3	151333524	151333547	+	0	0	2	33	1	0	2	34	0	0	0	0	0	1	FALSE	0.4073230
TTTTTGTGAAGAAATACTAGNGG	129S1	17	23512534	23512557	+	0	0	0	40	1	0	0	39	0	3	0	0	0	0	TRUE	0.5915970
TTTTTGTGAAGAGTTAAATANGG	B6	12	35862207	35862230	+	0	0	3	27	1	0	3	28	0	0	0	0	1	0	FALSE	0.3318270
TTTTTGTGAATTCTATGTGGNGG	B6	17	22540470	22540493	+	0	0	2	16	1	0	2	16	1	1	0	0	0	0	TRUE	0.6844920
TTTTTGTGAATTCTCTTTCANGG	B6	6	20349994	20350017	+	0	0	6	220	1	0	9	220	0	2	0	0	0	0	FALSE	0.4198560
TTTTTGTGACTAACTGGTTTNGG	129S1	18	85133586	85133609	+	0	0	1	17	1	0	1	17	0	3	0	0	0	0	FALSE	0.2789750
TTTTTGTGACTAGCTTTTTTNGG	129S1	11	89258823	89258846	+	0	0	6	141	1	0	7	143	0	0	0	0	0	1	FALSE	0.1867830
TTTTTGTGACTAGGTTGCTGNGG	129S1	12	114602831	114602854	+	0	0	3	12	1	0	3	12	0	4	0	0	0	0	TRUE	0.6030070
TTTTTGTGACTGTTTACTACNGG	129S1	4	67423588	67423611	+	0	0	1	15	1	0	0	16	0	2	0	0	0	0	FALSE	0.4211230
TTTTTGTGAGAAAAAAAAAGNGG	B6	3	12155090	12155113	+	0	0	16	187	1	0	16	189	0	0	0	0	1	0	FALSE	0.6164940
TTTTTGTGAGATTTGGGGGGNGG	B6	15	12400279	12400302	+	0	0	7	109	1	0	6	112	0	1	0	0	1	0	FALSE	0.4883340
TTTTTGTGAGCACCCCTGAANGG	129S1	4	153581306	153581329	+	0	0	1	9	1	0	0	9	0	2	0	0	0	0	FALSE	0.5909000
TTTTTGTGAGGAGGCCATCCNGG	129S1	12	71909281	71909304	+	0	0	1	4	1	0	1	4	0	0	0	0	0	1	FALSE	0.4591580
TTTTTGTGAGTCAAGCTCTANGG	129S1	8	121802424	121802447	+	0	0	1	25	1	0	0	26	0	2	0	0	0	0	FALSE	0.3821140
TTTTTGTGAGTCATCCAGTANGG	B6	8	90263037	90263060	+	0	0	2	21	1	0	2	22	1	1	0	0	0	0	FALSE	0.3487410
TTTTTGTGAGTGTCACTTTCNGG	129S1	7	3185167	3185190	+	0	0	1	30	1	0	1	32	1	2	0	0	0	0	FALSE	0.0955298
TTTTTGTGAGTGTTAGTGACNGG	B6	11	92768733	92768756	+	0	0	3	24	1	0	2	25	0	2	0	0	0	0	FALSE	0.4559390
TTTTTGTGATGGGTGGTGGTNGG	B6	X	15383198	15383221	+	0	0	4	75	1	0	3	65	0	2	0	0	0	0	TRUE	0.3724310
TTTTTGTGATGTCTGTGAAANGG	B6	17	38692479	38692502	+	0	0	3	33	1	0	3	33	1	1	0	0	0	0	FALSE	0.4466650
TTTTTGTGATTTGTTTGGTTNGG	129S1	13	86201275	86201298	+	0	0	102	1089	1	0	105	1070	0	4	0	0	0	0	FALSE	0.4233820
TTTTTGTGCAGTCAAGCAAANGG	B6	14	68918648	68918671	+	0	0	1	12	1	0	0	12	0	2	0	0	0	0	FALSE	0.4825190
TTTTTGTGCATAGCCCACCCNGG	129S1	1	185549068	185549091	+	0	0	1	11	1	0	1	12	0	4	0	0	0	0	FALSE	0.5626360
TTTTTGTGCATTGGTCCACANGG	129S1	12	53361608	53361631	+	0	0	3	12	1	0	3	13	0	0	0	0	0	1	FALSE	0.5449430
TTTTTGTGCCATCTTCAGACNGG	B6	1	40202506	40202529	+	0	0	0	16	1	0	0	16	1	1	0	0	0	0	FALSE	0.5072430
TTTTTGTGCCCCTCCTCTCTNGG	B6	14	107953280	107953303	+	0	0	0	25	1	0	0	25	0	1	0	0	0	0	FALSE	0.4043390
TTTTTGTGCGTTCAAGTTCTNGG	129S1	5	26223208	26223231	+	0	0	1	10	1	0	0	12	0	2	0	0	0	0	FALSE	0.3265050	Gm5862
TTTTTGTGCTGGTCATGGTTNGG	B6	9	104463179	104463202	+	0	0	1	22	1	0	1	22	0	3	0	0	0	0	FALSE	0.4603310
TTTTTGTGCTTGCTTCTGGGNGG	129S1	4	154137518	154137541	+	0	0	2	24	1	0	1	24	0	3	0	0	0	0	FALSE	0.6175650
TTTTTGTGGAAACTAGCACCNGG	129S1	1	79884409	79884432	+	0	0	0	13	1	0	0	12	0	1	0	0	0	1	FALSE	0.6013150
TTTTTGTGGAAGCCACGTGANGG	B6	16	6220034	6220057	+	0	0	0	3	1	0	0	2	0	0	0	0	0	1	FALSE	0.6050750
TTTTTGTGGCATCTAAGATCNGG	B6	7	113896144	113896167	+	0	0	1	9	1	0	0	12	0	0	0	0	1	0	FALSE	0.4538820
TTTTTGTGGCATCTAGGATTNGG	129S1	12	25905551	25905574	+	0	0	3	20	1	0	0	21	0	1	0	0	1	0	FALSE	0.3184470
TTTTTGTGGCATTCCCTCAANGG	129S1	15	48635848	48635871	+	0	0	1	17	1	0	1	18	0	3	0	0	1	0	FALSE	0.5330070
TTTTTGTGGCCCGCTCTAAANGG	129S1	6	138140762	138140785	+	0	0	1	7	1	0	1	8	1	1	0	0	0	0	FALSE	0.1660800
TTTTTGTGGCCTCTATGAGGNGG	B6	12	71909281	71909304	+	0	0	0	12	1	0	0	15	0	0	0	0	0	1	FALSE	0.6091880
TTTTTGTGGCGCTGTCTTGGNGG	B6	1	173084586	173084609	+	0	0	0	15	1	0	0	14	0	4	0	0	0	0	FALSE	0.5138330
TTTTTGTGGCGGAAAGATGANGG	B6	4	133510668	133510691	+	0	0	0	6	1	0	0	4	1	2	0	0	0	0	FALSE	0.4506250
TTTTTGTGGCGGGGGGGCTTNGG	129S1	14	8195538	8195561	+	0	0	7	124	1	0	5	131	0	0	0	0	2	0	FALSE	0.2927290
TTTTTGTGGCGTCTAGGATGNGG	B6	12	25905551	25905574	+	0	0	1	6	1	0	0	9	0	1	0	0	1	0	FALSE	0.5311080
TTTTTGTGGGACCTTGATGANGG	129S1	4	26451105	26451128	+	0	0	3	17	1	0	2	18	0	2	0	0	0	0	FALSE	0.5882550
TTTTTGTGGGACTTAACATANGG	B6	5	81515228	81515251	+	0	0	1	11	1	0	0	11	0	2	0	0	0	0	FALSE	0.4068580
TTTTTGTGGGATTTAACCTANGG	129S1	5	81515228	81515251	+	0	0	3	12	1	0	2	12	0	2	0	0	0	0	FALSE	0.4048380
TTTTTGTGGGGCGTTGGTGGNGG	129S1	15	98967432	98967455	+	0	0	4	93	1	0	2	96	0	0	0	0	1	0	FALSE	0.4585220
TTTTTGTGGGGGTAAAAGAANGG	129S1	9	80975367	80975390	+	0	0	0	25	1	0	0	26	1	1	0	0	0	0	FALSE	0.5298700
TTTTTGTGGGGTACCTCAGCNGG	B6	2	121336114	121336137	+	0	0	1	1	1	0	1	1	0	1	0	0	0	0	FALSE	0.4355750
TTTTTGTGGTATTCCTTGTANGG	129S1	12	119010860	119010883	+	0	0	1	16	1	0	1	15	0	3	0	0	0	0	FALSE	0.3569000
TTTTTGTGGTCTGGACCGTGNGG	129S1	14	27318915	27318938	+	0	0	0	10	1	0	0	9	0	3	0	0	0	0	FALSE	0.7187310
TTTTTGTGGTGATGGCTAAANGG	B6	18	71992975	71992998	+	0	0	1	18	1	0	0	17	0	2	0	0	0	0	FALSE	0.2930970
TTTTTGTGGTTAGGAACTTGNGG	129S1	1	11092611	11092634	+	0	0	1	24	1	0	0	25	0	2	0	0	0	0	FALSE	0.5957020
TTTTTGTGTAAAGAGGGGAANGG	129S1	18	43186096	43186119	+	0	0	2	37	1	0	1	38	0	2	0	0	0	0	FALSE	0.6694950
TTTTTGTGTAAAGGGGGAAANGG	B6	18	43186096	43186119	+	0	0	2	33	1	0	1	32	0	2	0	0	0	0	FALSE	0.4816640
TTTTTGTGTAAGATGTTCTTNGG	B6	16	94336951	94336974	+	0	0	2	32	1	0	2	31	1	2	0	0	0	0	FALSE	0.2058010
TTTTTGTGTACTGAGAAAGANGG	129S1	18	35093546	35093569	+	0	0	3	23	1	0	2	23	0	2	0	0	0	0	FALSE	0.5928130
TTTTTGTGTAGAAAATTTAGNGG	129S1	16	59372299	59372322	+	0	0	3	46	1	0	2	47	0	2	0	0	0	0	FALSE	0.6668850
TTTTTGTGTAGAAGATTTATNGG	B6	16	59372299	59372322	+	0	0	2	20	1	0	1	21	0	2	0	0	0	0	FALSE	0.3929310
TTTTTGTGTAGATTATGATGNGG	129S1	4	77346719	77346742	+	0	0	2	26	1	0	2	24	0	1	0	0	0	0	FALSE	0.7179010
TTTTTGTGTAGCTCTTGTGANGG	B6	15	40807997	40808020	+	0	0	2	53	1	0	2	54	0	0	0	0	1	0	FALSE	0.5900010
TTTTTGTGTAGTATCTGGCCNGG	B6	15	103778625	103778648	+	0	0	2	6	1	0	1	6	0	2	0	0	0	0	TRUE	0.5068820
TTTTTGTGTATAATAAGGTCNGG	B6	17	75495024	75495047	+	0	0	1	16	1	0	1	18	0	2	0	0	0	0	TRUE	0.4619550
TTTTTGTGTATAGCAGAGGTNGG	B6	5	88402344	88402367	+	0	0	3	14	1	0	2	13	0	2	0	0	0	0	FALSE	0.5627100
TTTTTGTGTCAACCCATTCTNGG	129S1	13	75787749	75787772	+	0	0	4	11	1	0	4	13	0	1	0	0	0	0	FALSE	0.4047960
TTTTTGTGTCAAGTAAAGAGNGG	B6	4	92676376	92676399	+	0	0	2	19	1	0	2	19	0	0	0	0	1	0	FALSE	0.6855440
TTTTTGTGTCCATGTACCCTNGG	B6	9	9381942	9381965	+	0	0	3	25	1	0	2	28	1	5	0	0	0	0	FALSE	0.5366170
TTTTTGTGTCCCACCTCCACNGG	129S1	9	44453755	44453778	+	0	0	1	18	1	0	0	18	0	2	0	0	0	0	FALSE	0.4349050
TTTTTGTGTCCGGGGGGAGANGG	B6	9	41284144	41284167	+	0	0	0	17	1	0	0	17	0	0	0	0	0	1	FALSE	0.4154890
TTTTTGTGTCCTCGGTTAGGNGG	B6	6	109146082	109146105	+	0	0	1	6	1	0	1	5	0	2	0	0	0	0	FALSE	0.6297910
TTTTTGTGTCCTCGTTATGANGG	129S1	5	126499160	126499183	+	0	0	2	11	1	0	1	11	0	2	0	0	0	0	FALSE	0.4618380
TTTTTGTGTCCTTATTATGANGG	B6	5	126499160	126499183	+	0	0	1	22	1	0	0	22	0	2	0	0	0	0	FALSE	0.4589630
TTTTTGTGTCGACCGAGTGCNGG	B6	12	30352037	30352060	+	0	0	1	2	1	0	0	4	0	2	0	0	0	0	FALSE	0.5023250
TTTTTGTGTCTACTTGGTTTNGG	B6	18	85133586	85133609	+	0	0	2	79	1	0	2	76	0	3	0	0	0	0	FALSE	0.2825220
TTTTTGTGTCTGTGCATGTCNGG	129S1	11	104676741	104676764	+	0	0	5	113	1	0	6	109	0	0	0	0	0	1	FALSE	0.4850160
TTTTTGTGTGAGCGTGTGCCNGG	129S1	8	92828672	92828695	+	0	0	6	27	1	0	5	25	0	1	0	0	1	0	FALSE	0.4001620
TTTTTGTGTGATATATTTCCNGG	129S1	17	74501546	74501569	+	0	0	2	41	1	0	1	39	0	1	0	0	1	0	FALSE	0.3796640
TTTTTGTGTGCTGTCTAAGANGG	B6	17	72304578	72304601	+	0	0	1	26	1	0	1	27	0	0	0	0	0	1	FALSE	0.5118460
TTTTTGTGTGGACTGAGTGCNGG	129S1	12	30352037	30352060	+	0	0	1	29	1	0	0	28	0	2	0	0	0	0	FALSE	0.5039700
TTTTTGTGTGGAGAGAAATCNGG	129S1	14	15076962	15076985	+	0	0	2	29	1	0	2	31	1	1	0	0	0	0	FALSE	0.4949520
TTTTTGTGTGGATGCATGTGNGG	B6	7	117540797	117540820	+	0	0	14	200	1	0	13	202	0	3	0	0	0	0	FALSE	0.5488510
TTTTTGTGTGGTACATTTCANGG	B6	1	43495644	43495667	+	0	0	2	26	1	0	2	25	0	0	0	0	0	1	FALSE	0.2815770
TTTTTGTGTGTGAGTAGGTGNGG	B6	2	67549073	67549096	+	0	0	12	346	1	0	10	349	1	1	0	0	0	0	FALSE	0.5165650
TTTTTGTGTGTGTATATTCANGG	B6	13	112610045	112610068	+	0	0	18	223	1	0	18	222	0	0	0	0	0	1	FALSE	0.3391480
TTTTTGTGTGTGTGATACCTNGG	129S1	5	18463065	18463088	+	0	0	6	107	1	0	4	103	0	0	0	0	1	0	FALSE	0.4747800
TTTTTGTGTGTGTGATACTGNGG	B6	5	18463065	18463088	+	0	0	21	226	1	0	18	225	0	0	0	0	1	0	FALSE	0.6138730
TTTTTGTGTGTGTTTCCAGGNGG	B6	1	3027699	3027722	+	0	0	3	93	1	0	3	94	0	1	0	0	1	0	FALSE	0.6588600
TTTTTGTGTGTTAACCAAATNGG	B6	5	126105691	126105714	+	0	0	2	19	1	0	1	19	0	2	0	0	0	0	FALSE	0.3231700
TTTTTGTGTGTTTCCAAGCTNGG	129S1	5	79407429	79407452	+	0	0	1	37	1	0	0	36	0	2	0	0	0	0	TRUE	0.4439710
TTTTTGTGTTATTCTAGAGGNGG	B6	8	91674808	91674831	+	0	0	3	19	1	0	2	19	0	1	0	0	1	0	FALSE	0.5847130
TTTTTGTGTTGATACTGGGTNGG	B6	12	52780903	52780926	+	0	0	1	16	1	0	0	16	0	2	0	0	0	0	FALSE	0.5419330
TTTTTGTGTTGATTTTTCTTNGG	129S1	6	103406606	103406629	+	0	0	13	276	1	0	14	273	0	3	0	0	0	1	FALSE	0.4295400
TTTTTGTGTTGGAGTACTAANGG	B6	9	89323624	89323647	+	0	0	2	11	1	0	2	12	0	2	0	0	0	0	FALSE	0.4759780
TTTTTGTGTTGTGCTGAGGANGG	B6	8	5852767	5852790	+	0	0	9	66	1	0	8	65	0	2	0	0	0	0	FALSE	0.5254130
TTTTTGTTAAAGGCTGGACANGG	129S1	17	23789553	23789576	+	0	0	2	30	1	0	2	28	0	0	0	0	0	1	FALSE	0.5923220
TTTTTGTTAAATACTTTTGCNGG	B6	15	60277472	60277495	+	0	0	2	60	1	0	2	59	0	2	0	0	0	0	FALSE	0.3649470
TTTTTGTTAATTATTTGGGGNGG	B6	5	19630090	19630113	+	0	0	8	159	1	0	8	162	1	1	0	0	0	0	FALSE	0.6316160
TTTTTGTTAATTCTGAGGTANGG	129S1	12	101875013	101875036	+	0	0	3	45	1	0	2	45	0	1	0	0	0	0	FALSE	0.5137010
TTTTTGTTACTGTAAGTTTANGG	129S1	8	82124384	82124407	+	0	0	2	54	1	0	2	51	0	1	0	0	0	1	FALSE	0.2087100
TTTTTGTTACTTCTCACCGANGG	B6	13	20355644	20355667	+	0	0	2	9	1	0	1	9	0	1	0	0	0	1	FALSE	0.5247740
TTTTTGTTAGACAAGAGTGANGG	129S1	8	39504190	39504213	+	0	0	3	17	1	0	3	16	0	3	0	0	0	0	FALSE	0.6169840
TTTTTGTTAGAGAGTCTCTTNGG	B6	8	8261999	8262022	+	0	0	0	31	1	0	0	30	0	1	0	0	0	0	FALSE	0.3369530
TTTTTGTTAGGCAATCCAAGNGG	129S1	12	53617220	53617243	+	0	0	0	7	1	0	0	6	0	3	0	0	0	0	FALSE	0.7274480
TTTTTGTTAGGTTTAAGTGTNGG	129S1	10	14393835	14393858	+	0	0	4	78	1	0	4	78	1	1	0	0	0	0	FALSE	0.5102680
TTTTTGTTAGTTTTCCTTGGNGG	B6	6	130050016	130050039	+	0	0	8	87	1	0	6	85	0	2	0	0	0	0	TRUE	0.6059680
TTTTTGTTATAAAACAAGAANGG	129S1	14	109645399	109645422	+	0	0	2	99	1	0	2	96	0	1	0	0	1	0	FALSE	0.6092250
TTTTTGTTATAGAAAAAAAANGG	B6	8	41763615	41763638	+	0	0	12	235	1	0	9	229	0	0	0	0	1	0	FALSE	0.2780000
TTTTTGTTATATCACAGTTCNGG	129S1	3	115630674	115630697	+	0	0	1	25	1	0	1	26	0	3	0	0	0	0	FALSE	0.4337460
TTTTTGTTATCAAGAAAATCNGG	129S1	19	39543026	39543049	+	0	0	2	44	1	0	2	40	0	0	0	0	0	1	FALSE	0.3655060
TTTTTGTTATGCCATGCCATNGG	129S1	10	18975949	18975972	+	0	0	1	15	1	0	1	18	0	0	0	0	0	1	FALSE	0.5326540
TTTTTGTTATTACTATTTTGNGG	129S1	14	85680868	85680891	+	0	0	15	206	1	0	13	200	0	2	0	0	0	0	FALSE	0.5923730
TTTTTGTTATTCAAATTATANGG	B6	17	80931081	80931104	+	0	0	4	69	1	0	4	71	1	1	0	0	0	0	FALSE	0.2702350
TTTTTGTTATTCTTTGTTTGNGG	129S1	12	35678489	35678512	+	0	0	43	548	1	0	42	532	0	0	0	0	1	0	FALSE	0.5605080
TTTTTGTTATTGATGCGGTANGG	129S1	17	47384793	47384816	+	0	0	0	16	1	0	0	18	1	2	0	0	0	0	FALSE	0.5010660
TTTTTGTTATTGTTTGACTGNGG	129S1	19	26225749	26225772	+	0	0	6	150	1	0	6	153	1	1	0	0	0	0	FALSE	0.5366990
TTTTTGTTCAAATCTACTGANGG	129S1	18	57852357	57852380	+	0	0	2	44	1	0	1	44	0	2	0	0	0	0	FALSE	0.5533610
TTTTTGTTCAAGTCTGCTGANGG	B6	18	57852357	57852380	+	0	0	2	14	1	0	1	16	0	2	0	0	0	0	FALSE	0.5440090
TTTTTGTTCAGCTCTGGGACNGG	B6	2	55817342	55817365	+	0	0	1	22	1	0	0	22	1	1	0	0	0	0	FALSE	0.4725450
TTTTTGTTCAGGAGTTTTTTNGG	B6	4	91545421	91545444	+	0	0	7	100	1	0	7	98	0	0	0	0	1	0	FALSE	0.2190500
TTTTTGTTCAGGCTGGAAATNGG	B6	14	21294071	21294094	+	0	0	1	19	1	0	0	18	0	2	0	0	0	0	FALSE	0.3632630
TTTTTGTTCAGGCTGGCAAANGG	129S1	14	21294071	21294094	+	0	0	2	25	1	0	1	26	0	2	0	0	0	0	FALSE	0.5094600
TTTTTGTTCCAAAAACAAATNGG	129S1	8	15917879	15917902	+	0	0	6	68	1	0	6	66	0	1	0	0	0	0	FALSE	0.4720170
TTTTTGTTCCAAGAAAACCTNGG	129S1	6	136470261	136470284	+	0	0	4	28	1	0	2	29	0	2	0	0	0	0	FALSE	0.6599350
TTTTTGTTCCATTTGATTTGNGG	129S1	7	44941455	44941478	+	0	0	7	91	1	0	7	88	0	3	0	0	0	0	FALSE	0.3628380
TTTTTGTTCCTCAGTGATTCNGG	B6	4	147558640	147558663	+	0	0	4	42	1	0	3	43	1	1	0	0	0	0	TRUE	0.0951854
TTTTTGTTCCTTTGTCTTGCNGG	B6	8	91850953	91850976	+	0	0	7	76	1	0	5	76	0	2	0	0	0	0	FALSE	0.3404540	Aktip
TTTTTGTTCTATTATTCTTCNGG	B6	12	64039190	64039213	+	0	0	4	75	1	0	4	72	0	3	0	0	0	0	FALSE	0.2448050
TTTTTGTTCTCAAACTGACANGG	129S1	8	97653551	97653574	+	0	0	2	26	1	0	2	26	1	2	0	0	0	0	FALSE	0.6188510
TTTTTGTTCTCAAGAGAAAANGG	129S1	1	96387080	96387103	+	0	0	6	70	1	0	7	68	1	1	0	0	0	0	FALSE	0.4469400
TTTTTGTTCTCCATTCTTCTNGG	129S1	5	14265404	14265427	+	0	0	6	74	1	0	6	72	0	3	0	0	0	0	FALSE	0.1559850
TTTTTGTTCTCCCCTTTTTTNGG	B6	18	88658353	88658376	+	0	0	10	97	1	0	9	102	0	0	0	0	1	0	FALSE	0.1748530
TTTTTGTTCTCCTTTGCAGCNGG	129S1	14	74827939	74827962	+	0	0	2	50	1	0	2	50	0	0	0	0	0	1	FALSE	0.3805090
TTTTTGTTCTCTGACATCTCNGG	129S1	8	81404706	81404729	+	0	0	2	47	1	0	1	46	0	2	0	0	0	0	FALSE	0.3706930
TTTTTGTTCTGGAAGCATCCNGG	129S1	11	11064051	11064074	+	0	0	5	38	1	0	3	40	0	0	0	0	0	1	FALSE	0.4982140
TTTTTGTTCTGGCTTGTAGANGG	B6	2	123447137	123447160	+	0	0	1	42	1	0	1	42	0	0	0	0	0	1	FALSE	0.4890380
TTTTTGTTCTGTCCTCATTTNGG	129S1	12	25727958	25727981	+	0	0	3	50	1	0	2	49	0	2	0	0	0	0	FALSE	0.2103620
TTTTTGTTCTTATGTAGACGNGG	129S1	13	88879944	88879967	+	0	0	1	22	1	0	1	22	0	3	0	0	0	0	FALSE	0.6795020
TTTTTGTTCTTCCTGATATANGG	129S1	7	39467574	39467597	+	0	0	4	83	1	0	3	84	0	2	0	0	0	0	FALSE	0.2384540
TTTTTGTTCTTCCTGATGTGNGG	B6	7	39467574	39467597	+	0	0	3	46	1	0	2	47	0	2	0	0	0	0	FALSE	0.5394400
TTTTTGTTCTTCTCTGAAGGNGG	129S1	8	123104341	123104364	+	0	0	4	64	1	0	4	62	1	3	0	0	0	0	FALSE	0.6061410
TTTTTGTTCTTGAATATCAGNGG	129S1	4	113574985	113575008	+	0	0	1	32	1	0	2	32	0	4	0	0	0	0	TRUE	0.5777940
TTTTTGTTCTTTGAAACAGGNGG	129S1	1	69162599	69162622	+	0	0	7	61	1	0	6	68	0	2	0	0	0	0	FALSE	0.5872160
TTTTTGTTCTTTGAATTCCANGG	B6	4	133928876	133928899	+	0	0	2	60	1	0	2	64	1	1	0	0	0	0	FALSE	0.5144700
TTTTTGTTCTTTTGTTTTGCNGG	129S1	3	79281577	79281600	+	0	0	70	1272	1	0	70	1281	0	0	0	0	0	1	FALSE	0.2241170
TTTTTGTTGACAAACTTTCTNGG	B6	14	34750819	34750842	+	0	0	0	39	1	0	0	38	0	0	0	0	1	0	FALSE	0.2743680
TTTTTGTTGAGACATTTTTANGG	129S1	11	37462868	37462891	+	0	0	2	55	1	0	2	57	0	1	0	0	0	0	FALSE	0.2708820
TTTTTGTTGAGGCTGGACCCNGG	B6	12	114210691	114210714	+	0	0	2	21	1	0	1	22	0	2	0	0	0	0	FALSE	0.5653260
TTTTTGTTGATATTGTCAAANGG	129S1	6	105815109	105815132	+	0	0	1	27	1	0	1	27	0	0	0	0	0	1	FALSE	0.5243580
TTTTTGTTGATTTTTTTAGANGG	B6	1	110090327	110090350	+	0	0	16	346	1	0	20	341	0	0	0	0	0	1	FALSE	0.5502880
TTTTTGTTGCAAGGAAGTCANGG	B6	3	149492085	149492108	+	0	0	1	27	1	0	1	28	0	0	0	0	1	0	FALSE	0.5760670
TTTTTGTTGCTATTGCTTGTNGG	129S1	1	174355561	174355584	+	0	0	5	73	1	0	5	75	1	3	0	0	0	0	FALSE	0.3911840
TTTTTGTTGCTGAAGTTCAANGG	129S1	14	14321870	14321893	+	0	0	1	29	1	0	1	29	1	1	0	0	0	0	FALSE	0.4568070
TTTTTGTTGCTGTCATTGAGNGG	129S1	9	45736748	45736771	+	0	0	1	29	1	0	0	30	0	0	0	0	1	0	FALSE	0.5772410
TTTTTGTTGCTTAAACAAATNGG	B6	6	12067430	12067453	+	0	0	3	35	1	0	3	36	0	0	0	0	1	0	FALSE	0.3457290
TTTTTGTTGGAATCATATAANGG	129S1	3	68259703	68259726	+	0	0	2	19	1	0	3	18	1	1	0	0	0	0	FALSE	0.3640540
TTTTTGTTGGATATGTGTAANGG	129S1	8	69476816	69476839	+	0	0	2	27	1	0	2	24	0	1	0	0	0	0	FALSE	0.5029830
TTTTTGTTGGCAGGGGAGGTNGG	B6	X	146939257	146939280	+	0	0	0	47	1	0	0	42	0	3	0	0	0	0	TRUE	0.4261420
TTTTTGTTGGCTCAAACAAGNGG	B6	12	54233688	54233711	+	0	0	1	19	1	0	1	19	0	1	0	0	1	0	FALSE	0.6061600
TTTTTGTTGGGAGAGTGGAGNGG	129S1	6	140145702	140145725	+	0	0	3	41	1	0	3	42	0	3	0	0	0	0	FALSE	0.5543340
TTTTTGTTGGGGCCTTAGGANGG	129S1	2	168306584	168306607	+	0	0	3	20	1	0	3	21	1	1	0	0	0	0	FALSE	0.4743620
TTTTTGTTGGGGGGGGTATTNGG	B6	7	23388800	23388823	+	0	0	11	191	1	0	9	183	0	0	0	0	1	0	FALSE	0.1179160
TTTTTGTTGGTCGGAACAGANGG	129S1	2	121127650	121127673	+	0	0	0	8	1	0	0	8	0	2	0	0	0	0	FALSE	0.5153580
TTTTTGTTGTCAACTTAAAANGG	B6	18	71972589	71972612	+	0	0	2	46	1	0	2	47	1	1	0	0	0	0	FALSE	0.2139370
TTTTTGTTGTCCCCTTTGCTNGG	B6	9	65968818	65968841	+	0	0	7	31	1	0	7	27	0	1	0	0	0	0	FALSE	0.4467870	Ppib
TTTTTGTTGTGTGGAGTGGGNGG	129S1	7	112272087	112272110	+	0	0	4	53	1	0	4	57	0	0	0	0	0	2	FALSE	0.6064630
TTTTTGTTGTTAGATTTAAGNGG	129S1	14	9011078	9011101	+	0	0	13	53	1	0	12	51	0	0	0	0	1	0	FALSE	0.5147980
TTTTTGTTGTTATAAGAATGNGG	129S1	8	39275033	39275056	+	0	0	6	62	1	0	5	61	0	0	0	0	0	0	FALSE	0.5464790
TTTTTGTTGTTGCTGAGAGTNGG	129S1	5	89361191	89361214	+	0	0	4	83	1	0	3	82	0	0	0	0	0	1	FALSE	0.4287030
TTTTTGTTGTTGTATATGCTNGG	B6	18	71985320	71985343	+	0	0	8	103	1	0	6	99	0	2	0	0	0	0	FALSE	0.4791740
TTTTTGTTGTTGTGGCTAAANGG	129S1	7	116933763	116933786	+	0	0	4	58	1	0	3	58	0	0	0	0	1	0	FALSE	0.3361900
TTTTTGTTGTTGTTCCCAATNGG	129S1	4	131188652	131188675	+	0	0	15	76	1	0	12	80	0	1	0	0	1	0	FALSE	0.4286840
TTTTTGTTGTTTAATCTGCTNGG	129S1	8	37287688	37287711	+	0	0	7	150	1	0	7	140	0	2	0	0	0	0	FALSE	0.4037990
TTTTTGTTGTTTGTAGCACTNGG	129S1	1	11562889	11562912	+	0	0	4	73	1	0	4	72	0	2	0	0	0	0	FALSE	0.5903450
TTTTTGTTGTTTTGTTAGGANGG	B6	17	37334959	37334982	+	0	0	12	251	1	0	12	247	0	0	0	0	1	0	FALSE	0.3981190
TTTTTGTTGTTTTTATGGGANGG	129S1	1	131715210	131715233	+	0	0	27	378	1	0	27	362	0	1	0	0	0	1	FALSE	0.3908430
TTTTTGTTGTTTTTTTCGGCNGG	129S1	8	71615934	71615957	+	0	0	23	739	1	0	20	717	0	1	0	0	1	0	FALSE	0.3870260
TTTTTGTTTAAATCAATGTTNGG	129S1	16	45221042	45221065	+	0	0	6	89	1	0	7	81	1	2	0	0	0	0	FALSE	0.3658090
TTTTTGTTTAAGGCTTTTTTNGG	B6	7	50634841	50634864	+	0	0	7	171	1	0	7	167	0	0	0	0	1	1	FALSE	0.1852270
TTTTTGTTTAATTAGTGGGCNGG	129S1	3	120119551	120119574	+	0	0	1	39	1	0	2	40	1	1	0	0	0	0	FALSE	0.4873960
TTTTTGTTTACACCTATATANGG	B6	14	70758316	70758339	+	0	0	0	14	1	0	0	14	0	1	0	0	0	0	FALSE	0.2880600
TTTTTGTTTAGTTAAGTGGTNGG	129S1	6	26178745	26178768	+	0	0	5	78	1	0	5	79	0	1	0	0	0	0	FALSE	0.4734290
TTTTTGTTTATATAGGTGCTNGG	B6	3	20924463	20924486	+	0	0	8	74	1	0	8	74	0	0	0	0	0	1	FALSE	0.4555480
TTTTTGTTTATCTAATCAGCNGG	129S1	8	82812639	82812662	+	0	0	2	17	1	0	2	17	0	2	0	0	0	0	FALSE	0.5379810
TTTTTGTTTATGGATCTCTTNGG	B6	8	94371688	94371711	+	0	0	11	80	1	0	12	76	1	1	0	0	0	0	FALSE	0.3331320
TTTTTGTTTATTAGAAAGACNGG	129S1	9	84113998	84114021	+	0	0	5	102	1	0	4	102	0	0	0	0	0	1	FALSE	0.4757760
TTTTTGTTTATTTTTTTACTNGG	129S1	14	68771155	68771178	+	0	0	158	3059	1	0	159	3039	0	0	0	0	1	0	FALSE	0.3402450	Adam7
TTTTTGTTTCCCCGTGGTACNGG	B6	9	77285513	77285536	+	0	0	1	18	1	0	1	18	0	2	0	0	0	1	FALSE	0.4011220
TTTTTGTTTCCCTCTAGAGANGG	B6	4	123767202	123767225	+	0	0	4	71	1	0	3	66	0	1	0	0	0	0	FALSE	0.5468000
TTTTTGTTTCTAAACAGATTNGG	129S1	12	25338830	25338853	+	0	0	8	54	1	0	8	57	0	0	0	0	1	0	FALSE	0.4562590
TTTTTGTTTCTATGTGTCACNGG	129S1	7	37018546	37018569	+	0	0	3	66	1	0	2	69	0	2	0	0	0	0	FALSE	0.3332020	Zfp536
TTTTTGTTTCTGAGATAGCANGG	129S1	8	89717155	89717178	+	0	0	3	42	1	0	3	41	1	1	0	0	0	0	FALSE	0.5033360
TTTTTGTTTCTTTATTTAGCNGG	B6	8	6883330	6883353	+	0	0	17	302	1	0	17	293	0	0	0	0	0	1	FALSE	0.2464990
TTTTTGTTTGCCCCTTGGTTNGG	129S1	14	16383003	16383026	+	0	0	3	22	1	0	3	24	0	1	0	0	0	0	FALSE	0.2855360
TTTTTGTTTGCTTTACTGTTNGG	B6	5	32976562	32976585	+	0	0	50	313	1	0	51	318	1	1	0	0	0	0	FALSE	0.3115650
TTTTTGTTTGGCTTATTTGTNGG	B6	8	31762920	31762943	+	0	0	10	136	1	0	10	140	0	0	0	0	1	0	FALSE	0.3939490
TTTTTGTTTGTATTTACTTTNGG	129S1	15	30434784	30434807	+	0	0	30	474	1	0	31	467	0	1	0	0	0	0	FALSE	0.2662540
TTTTTGTTTGTCAACTGTGTNGG	B6	6	19547068	19547091	+	0	0	2	37	1	0	2	36	0	1	0	0	0	1	FALSE	0.4656110
TTTTTGTTTTAAAAAAATGGNGG	B6	3	128159232	128159255	+	0	0	22	264	1	0	27	262	1	1	0	0	0	0	FALSE	0.6245010
TTTTTGTTTTCAAAAAGGAANGG	129S1	8	42039151	42039174	+	0	0	15	152	1	0	15	153	0	1	0	0	0	0	FALSE	0.5846710
TTTTTGTTTTCCATGTAGTANGG	129S1	5	97516776	97516799	+	0	0	4	42	1	0	3	44	0	2	0	0	0	0	FALSE	0.3449540
TTTTTGTTTTCCCACGGCACNGG	129S1	14	34635733	34635756	+	0	0	2	16	1	0	1	17	0	1	0	0	0	0	FALSE	0.5182470
TTTTTGTTTTCCCTGTGGAGNGG	129S1	6	78874372	78874395	+	0	0	1	65	1	0	1	66	0	1	0	0	0	0	TRUE	0.4983570
TTTTTGTTTTCCTCACCAACNGG	B6	17	8687298	8687321	+	0	0	3	41	1	0	2	38	0	0	0	0	0	1	FALSE	0.3043530
TTTTTGTTTTGACTCCTCCTNGG	129S1	1	15684960	15684983	+	0	0	3	46	1	0	2	47	0	0	0	0	0	1	FALSE	0.4681060
TTTTTGTTTTGAGAGAAAAANGG	129S1	4	91040347	91040370	+	0	0	7	160	1	0	9	156	0	0	0	0	0	1	FALSE	0.4214480
TTTTTGTTTTGAGTCAAGACNGG	129S1	2	156286232	156286255	+	0	0	15	329	1	0	15	317	0	1	0	0	0	0	FALSE	0.3911380
TTTTTGTTTTGATTCGTTGANGG	B6	6	137375679	137375702	+	0	0	13	181	1	0	14	171	0	0	0	0	0	1	FALSE	0.3408020
TTTTTGTTTTGCCATCCCTTNGG	129S1	11	19443946	19443969	+	0	0	3	34	1	0	3	35	0	4	0	0	0	0	FALSE	0.4407010
TTTTTGTTTTGGTGAACATTNGG	129S1	6	105063118	105063141	+	0	0	7	51	1	0	7	51	0	0	0	0	0	1	FALSE	0.4104680
TTTTTGTTTTTATACATGCTNGG	B6	3	75402359	75402382	+	0	0	7	128	1	0	6	130	0	1	0	0	0	1	FALSE	0.5031880
TTTTTGTTTTTATACTGTCANGG	129S1	8	35359395	35359418	+	0	0	3	145	1	0	2	150	0	0	0	0	1	0	FALSE	0.4790950
TTTTTGTTTTTCACTAAAAANGG	129S1	9	105525161	105525184	+	0	0	17	411	1	0	15	409	1	2	0	0	0	0	FALSE	0.2003230
TTTTTGTTTTTCCATACCACNGG	B6	17	38613328	38613351	+	0	0	5	37	1	0	5	39	0	2	0	0	0	1	TRUE	0.5369450
TTTTTGTTTTTCTAATATCTNGG	B6	9	45046245	45046268	+	0	0	15	193	1	0	13	193	0	1	0	0	1	0	FALSE	0.3888250
TTTTTGTTTTTCTGCCGGCCNGG	129S1	15	19066697	19066720	+	0	0	1	35	1	0	1	35	0	2	0	0	0	0	FALSE	0.3956830
TTTTTGTTTTTGAAAAGATGNGG	129S1	8	92483099	92483122	+	0	0	18	247	1	0	18	247	0	0	0	0	0	1	FALSE	0.5393770
TTTTTGTTTTTGACTCCTCCNGG	B6	1	15684960	15684983	+	0	0	3	45	1	0	2	44	0	0	0	0	0	1	FALSE	0.3043630
TTTTTGTTTTTGGTAGATTCNGG	B6	18	66517516	66517539	+	0	0	2	114	1	0	2	116	1	2	0	0	0	0	FALSE	0.1995430
TTTTTGTTTTTGTAAATTGCNGG	B6	12	88300646	88300669	+	0	0	5	255	1	0	6	261	1	1	0	0	0	0	TRUE	0.2775230
TTTTTGTTTTTTATAATTCCNGG	B6	4	113012556	113012579	+	0	0	35	393	1	0	34	373	1	2	0	0	0	0	FALSE	0.3114410
TTTTTGTTTTTTCAATCCTTNGG	B6	5	151388190	151388213	+	0	0	15	192	1	0	15	179	0	1	0	0	1	0	FALSE	0.3518180
TTTTTGTTTTTTCCTTAGTANGG	129S1	8	97879394	97879417	+	0	0	13	214	1	0	12	214	0	1	0	0	0	0	FALSE	0.3940770
TTTTTGTTTTTTGCCTGCCGNGG	B6	17	74027420	74027443	+	0	0	6	63	1	0	5	60	0	0	0	0	1	0	FALSE	0.6427130
TTTTTGTTTTTTGGGGACTGNGG	B6	1	185370376	185370399	+	0	0	15	213	1	0	15	213	0	3	0	0	0	0	FALSE	0.4554390
TTTTTGTTTTTTTACAGCTANGG	129S1	8	107874001	107874024	+	0	0	31	467	1	0	30	443	0	1	0	0	0	1	FALSE	0.4374050
TTTTTGTTTTTTTAGCAATANGG	B6	2	96887122	96887145	+	0	0	37	404	1	0	37	414	0	0	0	0	0	1	FALSE	0.3691320
TTTTTTAAAAAAAAACTTCTNGG	B6	12	53471602	53471625	+	0	0	44	360	1	0	46	340	0	0	0	0	1	0	FALSE	0.1886900
TTTTTTAAAAAAATCTTACCNGG	B6	2	162996143	162996166	+	0	0	11	178	1	0	15	174	0	1	0	0	1	0	FALSE	0.4631590
TTTTTTAAAAAACCTAGGAGNGG	B6	17	71021067	71021090	+	0	0	3	46	1	0	2	43	0	0	0	0	0	1	FALSE	0.6224740
TTTTTTAAAAAAGACAACATNGG	129S1	5	89919613	89919636	+	0	0	17	177	1	0	15	179	0	2	0	0	0	0	FALSE	0.5144610
TTTTTTAAAAAAGATAAGACNGG	B6	14	13241610	13241633	+	0	0	20	171	1	0	16	179	0	3	0	0	0	0	FALSE	0.5142050
TTTTTTAAAAAAGATGTTATNGG	129S1	2	120140974	120140997	+	0	0	31	216	1	0	31	220	0	2	0	0	0	0	FALSE	0.2314540
TTTTTTAAAAAAGCATGGTCNGG	B6	15	57577995	57578018	+	0	0	9	79	1	0	9	82	0	0	0	0	0	1	FALSE	0.4588760
TTTTTTAAAAAAGGCACCATNGG	B6	7	23977789	23977812	+	0	0	7	57	1	0	6	54	0	0	0	0	1	0	FALSE	0.5142900
TTTTTTAAAAAATCAGATTCNGG	129S1	3	39985881	39985904	+	0	0	23	158	1	0	23	151	0	3	0	0	0	0	FALSE	0.3043670
TTTTTTAAAAAATCATAGTTNGG	129S1	17	71084023	71084046	+	0	0	25	161	1	0	26	166	1	5	0	0	0	0	FALSE	0.3601920
TTTTTTAAAAAATGAGTTGTNGG	129S1	1	188623733	188623756	+	0	0	25	199	1	0	28	192	0	2	0	0	0	0	FALSE	0.4627420
TTTTTTAAAAAATGGCAATANGG	129S1	14	50984422	50984445	+	0	0	14	153	1	0	14	150	0	0	0	0	1	1	FALSE	0.2630890
TTTTTTAAAAAATTCTGTCCNGG	B6	11	87835887	87835910	+	0	0	8	98	1	0	9	97	0	1	0	0	0	1	FALSE	0.4928040
TTTTTTAAAAACAGGGATCANGG	129S1	2	169368762	169368785	+	0	0	5	85	1	0	4	82	0	0	0	0	1	0	FALSE	0.4466970
TTTTTTAAAAACATATCAACNGG	129S1	4	109168036	109168059	+	0	0	3	73	1	0	3	69	0	1	0	0	0	0	FALSE	0.4288950
TTTTTTAAAAACCTGCTTTANGG	129S1	2	121977666	121977689	+	0	0	7	88	1	0	7	91	0	4	0	0	0	0	FALSE	0.1068380
TTTTTTAAAAACGTTAGCTCNGG	129S1	2	172780637	172780660	+	0	0	1	27	1	0	1	27	0	0	0	0	1	0	FALSE	0.4509000
TTTTTTAAAAAGAATTAGTTNGG	B6	8	46287797	46287820	+	0	0	19	202	1	0	20	194	0	2	0	0	0	0	FALSE	0.4154620
TTTTTTAAAAAGAGGTCTATNGG	129S1	9	48449509	48449532	+	0	0	15	86	1	0	12	83	0	2	0	0	0	0	FALSE	0.5031030
TTTTTTAAAAAGAGTCTGGGNGG	B6	8	92870228	92870251	+	0	0	5	59	1	0	5	63	0	0	0	0	0	1	FALSE	0.6547420
TTTTTTAAAAAGCATCTGCTNGG	B6	5	138225451	138225474	+	0	0	6	74	1	0	6	74	0	4	0	0	0	0	TRUE	0.5345470
TTTTTTAAAAAGCCACTACTNGG	B6	1	40569727	40569750	+	0	0	3	65	1	0	4	62	0	3	0	0	1	0	FALSE	0.5044530
TTTTTTAAAAAGGCTGGACANGG	B6	17	23789560	23789583	+	0	0	4	64	1	0	5	57	0	0	0	0	0	1	FALSE	0.5612220
TTTTTTAAAAAGTCCCCCCANGG	B6	14	118179559	118179582	+	0	0	5	29	1	0	3	30	0	2	0	0	0	0	FALSE	0.5859340
TTTTTTAAAAAGTCCCTACANGG	129S1	19	60735508	60735531	+	0	0	6	49	1	0	4	45	0	3	0	0	0	1	FALSE	0.5014640
TTTTTTAAAAAGTCTTCTTTNGG	B6	8	96621871	96621894	+	0	0	21	184	1	0	18	179	0	2	0	0	0	0	FALSE	0.3456670
TTTTTTAAAAATATATACATNGG	B6	4	43917894	43917917	+	0	0	23	283	1	0	22	283	0	1	0	0	0	1	FALSE	0.4839190
TTTTTTAAAAATCACCATTANGG	129S1	2	100179051	100179074	+	0	0	8	84	1	0	6	91	0	0	0	0	0	1	FALSE	0.3198550
TTTTTTAAAAATCATTCCCCNGG	129S1	10	114432171	114432194	+	0	0	2	64	1	0	3	64	0	0	0	0	0	1	FALSE	0.5117500
TTTTTTAAAAATCTGCTCTCNGG	B6	12	14164207	14164230	+	0	0	4	81	1	0	4	82	0	2	0	0	0	0	FALSE	0.4403410
TTTTTTAAAAATCTGGGTATNGG	129S1	14	10394706	10394729	+	0	0	14	104	1	0	13	103	0	0	0	0	1	0	FALSE	0.2497840
TTTTTTAAAAATCTTGACATNGG	B6	15	33125567	33125590	+	0	0	8	105	1	0	6	108	0	2	0	0	0	0	FALSE	0.4739920
TTTTTTAAAAATGATAAGTCNGG	129S1	14	13241610	13241633	+	0	0	10	111	1	0	9	107	0	3	0	0	0	0	FALSE	0.4415810
TTTTTTAAAAATGGCGAATANGG	B6	14	50984422	50984445	+	0	0	2	42	1	0	3	43	0	0	0	0	1	1	FALSE	0.2039940
TTTTTTAAAAATTACAGGAGNGG	B6	10	91099586	91099609	+	0	0	3	66	1	0	3	68	0	2	0	0	0	0	FALSE	0.5558020
TTTTTTAAAAATTTACAACANGG	B6	1	95842200	95842223	+	0	0	11	171	1	0	12	170	0	2	0	0	0	1	FALSE	0.5684920
TTTTTTAAAAATTTTCCAAANGG	B6	14	54474297	54474320	+	0	0	12	123	1	0	12	125	0	0	0	0	0	1	FALSE	0.4569320
TTTTTTAAAACAAAATGATTNGG	129S1	X	49606032	49606055	+	0	0	15	174	1	0	14	169	1	1	0	0	0	0	FALSE	0.4312210
TTTTTTAAAACACGGATTGGNGG	B6	2	4773166	4773189	+	0	0	0	28	1	0	0	31	0	1	0	0	0	1	FALSE	0.5477260
TTTTTTAAAACATAATGGTANGG	B6	12	67590313	67590336	+	0	0	6	61	1	0	5	61	0	3	0	0	0	0	FALSE	0.4682560
TTTTTTAAAACCAGAGGACGNGG	B6	1	65672546	65672569	+	0	0	0	25	1	0	0	26	0	1	0	0	0	1	FALSE	0.5756450
TTTTTTAAAACTCTTTTGTGNGG	B6	17	62572524	62572547	+	0	0	9	89	1	0	7	92	0	2	0	0	0	0	FALSE	0.4997350
TTTTTTAAAACTTGCTTAGANGG	129S1	4	76165372	76165395	+	0	0	3	46	1	0	2	44	0	2	0	0	0	0	FALSE	0.4772210
TTTTTTAAAACTTTGGGGGCNGG	129S1	7	19194568	19194591	+	0	0	5	61	1	0	5	59	0	1	0	0	0	0	FALSE	0.4592240
TTTTTTAAAAGAACTTAAATNGG	129S1	6	17357382	17357405	+	0	0	7	145	1	0	9	137	0	1	0	0	0	0	FALSE	0.2198430
TTTTTTAAAAGACAGATATGNGG	B6	17	75103221	75103244	+	0	0	7	116	1	0	7	114	0	0	0	0	0	1	FALSE	0.5213950
TTTTTTAAAAGACGCAGTCTNGG	129S1	6	83579465	83579488	+	0	0	5	28	1	0	4	27	0	2	0	0	0	0	FALSE	0.5296180
TTTTTTAAAAGATATTAAATNGG	B6	3	42451236	42451259	+	0	0	15	193	1	0	15	188	0	1	0	0	0	0	FALSE	0.2990590
TTTTTTAAAAGATATTTGGANGG	B6	6	18794080	18794103	+	0	0	7	105	1	0	6	109	0	1	0	0	1	0	FALSE	0.6078490
TTTTTTAAAAGATCTTACTTNGG	129S1	4	71703622	71703645	+	0	0	16	85	1	0	14	88	0	2	0	0	0	0	FALSE	0.5606200
TTTTTTAAAAGATGCGGTTTNGG	B6	6	137047139	137047162	+	0	0	5	48	1	0	5	50	0	0	0	0	0	2	FALSE	0.2904530
TTTTTTAAAAGCAAGTTGGGNGG	B6	18	35003461	35003484	+	0	0	4	54	1	0	4	56	0	2	0	0	0	0	FALSE	0.6063520
TTTTTTAAAAGTCTCCCCAGNGG	129S1	14	118179560	118179583	+	0	0	4	31	1	0	3	32	0	2	0	0	0	0	FALSE	0.7190830
TTTTTTAAAAGTCTTTCAAANGG	B6	8	89777422	89777445	+	0	0	14	105	1	0	13	105	0	2	0	0	0	0	FALSE	0.4969510
TTTTTTAAAAGTGAAATCTGNGG	129S1	12	91934077	91934100	+	0	0	13	109	1	0	12	108	0	1	0	0	1	0	FALSE	0.6165810
TTTTTTAAAAGTTCTTTGGCNGG	B6	7	117302782	117302805	+	0	0	6	61	1	0	4	60	1	2	0	0	0	0	FALSE	0.4589100
TTTTTTAAAAGTTTCATGCGNGG	129S1	10	118663783	118663806	+	0	0	3	24	1	0	3	23	0	3	0	0	0	0	FALSE	0.6575990
TTTTTTAAAAGTTTGGTGCANGG	B6	12	54114128	54114151	+	0	0	3	41	1	0	3	40	0	2	0	0	0	0	FALSE	0.5518760
TTTTTTAAAATACTGGGCAGNGG	129S1	8	91083240	91083263	+	0	0	4	55	1	0	2	57	0	1	0	0	0	1	FALSE	0.4975490
TTTTTTAAAATCCAGACAACNGG	B6	1	90584474	90584497	+	0	0	4	43	1	0	3	41	0	0	0	0	1	0	FALSE	0.4732270
TTTTTTAAAATGAAATATGTNGG	B6	12	16355468	16355491	+	0	0	13	172	1	0	12	177	0	0	0	0	0	1	FALSE	0.4580880
TTTTTTAAAATGTAGATGGCNGG	129S1	17	66431142	66431165	+	0	0	4	54	1	0	3	52	0	4	0	0	0	0	FALSE	0.5152510
TTTTTTAAAATGTCAGATTANGG	B6	12	53611913	53611936	+	0	0	8	73	1	0	8	73	1	1	0	0	0	0	FALSE	0.2804130
TTTTTTAAAATGTCTAGAGANGG	129S1	8	52134032	52134055	+	0	0	2	67	1	0	2	66	1	3	0	0	0	0	FALSE	0.5496760
TTTTTTAAAATTGGGGTTTTNGG	B6	5	84552656	84552679	+	0	0	27	215	1	0	22	223	0	2	0	0	1	0	FALSE	0.2041030
TTTTTTAAAATTGTTTGTTTNGG	129S1	3	110972863	110972886	+	0	0	26	358	1	0	21	358	0	2	0	0	0	0	FALSE	0.3415330
TTTTTTAAAATTTAAGATTCNGG	129S1	16	87283534	87283557	+	0	0	7	124	1	0	7	118	0	0	0	0	0	1	FALSE	0.2663590
TTTTTTAAAATTTTCTGTAGNGG	B6	12	15153363	15153386	+	0	0	11	118	1	0	11	113	0	2	0	0	0	0	FALSE	0.4658250
TTTTTTAAACAACTGTTTTANGG	129S1	8	75226579	75226602	+	0	0	9	113	1	0	10	115	0	0	0	0	0	1	FALSE	0.1512400
TTTTTTAAACAATCTATTCTNGG	129S1	1	101401535	101401558	+	0	0	5	66	1	0	4	67	0	2	0	0	0	0	FALSE	0.4434780
TTTTTTAAACACGGATAGGANGG	129S1	2	4773166	4773189	+	0	0	3	8	1	0	2	7	0	1	0	0	0	1	FALSE	0.5626460
TTTTTTAAACCAAGGGGCCANGG	129S1	16	39798637	39798660	+	0	0	3	19	1	0	1	22	0	0	0	0	0	1	FALSE	0.5571340
TTTTTTAAACCAATATCTGCNGG	B6	13	76360823	76360846	+	0	0	1	22	1	0	0	23	0	2	0	0	0	0	FALSE	0.4876490
TTTTTTAAACCACAAAATATNGG	B6	14	28350620	28350643	+	0	0	5	76	1	0	4	77	0	2	0	0	0	0	FALSE	0.3046380
TTTTTTAAACCCAATCCTTANGG	B6	4	72863423	72863446	+	0	0	0	9	1	0	0	10	1	2	0	0	0	0	FALSE	0.2888690
TTTTTTAAACCGTAGGTGTTNGG	B6	13	68709485	68709508	+	0	0	1	22	1	0	1	22	1	1	0	0	0	0	FALSE	0.2772970	Mtrr
TTTTTTAAACCTTTCTTTTTNGG	129S1	17	24176038	24176061	+	0	0	19	174	1	0	18	174	1	3	0	0	0	0	FALSE	0.0787831
TTTTTTAAACTGACAATGGTNGG	129S1	2	156404658	156404681	+	0	0	2	22	1	0	1	24	0	2	0	0	0	0	FALSE	0.5131770
TTTTTTAAACTGACCAATGANGG	B6	4	72493742	72493765	+	0	0	13	28	1	0	11	29	0	0	0	0	0	1	FALSE	0.4514270
TTTTTTAAACTGGTGGGGGANGG	129S1	4	123826408	123826431	+	0	0	3	50	1	0	4	51	0	0	0	0	0	1	FALSE	0.3583850
TTTTTTAAAGAAACTGCTTGNGG	129S1	15	91332443	91332466	+	0	0	4	59	1	0	4	62	0	0	0	0	1	0	FALSE	0.6168060
TTTTTTAAAGACATGCTAAANGG	129S1	2	109816532	109816555	+	0	0	5	113	1	0	4	115	0	2	0	0	0	0	FALSE	0.4574420
TTTTTTAAAGACTTTTTTCANGG	B6	12	116432925	116432948	+	0	0	17	151	1	0	17	142	0	1	0	0	1	0	FALSE	0.3206950
TTTTTTAAAGAGAGAGGATANGG	B6	7	116112638	116112661	+	0	0	1	105	1	0	1	103	1	1	0	0	0	0	FALSE	0.4507790
TTTTTTAAAGAGATCAGGTCNGG	B6	1	175435416	175435439	+	0	0	2	28	1	0	1	29	1	4	0	0	0	0	FALSE	0.3856520	Fh1
TTTTTTAAAGATCTGTAGCANGG	129S1	3	126632105	126632128	+	0	0	1	34	1	0	1	32	0	1	0	0	0	0	FALSE	0.5742680
TTTTTTAAAGATTTTATTCANGG	129S1	1	67651885	67651908	+	0	0	14	132	1	0	15	134	0	0	0	0	1	0	FALSE	0.4426260
TTTTTTAAAGCAACAAATTANGG	129S1	14	120709379	120709402	+	0	0	5	80	1	0	4	80	0	2	0	0	0	0	FALSE	0.2644330
TTTTTTAAAGCAAGGCTTTGNGG	129S1	17	3331128	3331151	+	0	0	7	53	1	0	6	59	0	0	0	0	0	1	FALSE	0.4022870
TTTTTTAAAGCAATGGCTAANGG	129S1	14	85706614	85706637	+	0	0	1	31	1	0	1	29	1	1	0	0	0	0	FALSE	0.4781220
TTTTTTAAAGCACAGATATTNGG	B6	14	15759423	15759446	+	0	0	10	56	1	0	10	54	1	1	0	0	0	0	FALSE	0.1623560
TTTTTTAAAGCAGACATCTGNGG	129S1	7	99552506	99552529	+	0	0	5	116	1	0	5	111	1	1	0	0	0	0	FALSE	0.6484090
TTTTTTAAAGCCAGATGTGGNGG	129S1	5	117130256	117130279	+	0	0	28	185	1	0	28	191	1	1	0	0	0	0	FALSE	0.5209240
TTTTTTAAAGCTTAAGTCTANGG	129S1	5	148379248	148379271	+	0	0	5	53	1	0	6	53	0	1	0	0	1	0	FALSE	0.2901250
TTTTTTAAAGGACCAGGGCANGG	B6	17	80984487	80984510	+	0	0	2	27	1	0	1	27	0	2	0	0	0	0	FALSE	0.5339340
TTTTTTAAAGGAGAACAGCANGG	B6	12	72099284	72099307	+	0	0	5	50	1	0	5	47	0	0	0	0	1	0	FALSE	0.6361330
TTTTTTAAAGGAGATACAGCNGG	129S1	12	72099284	72099307	+	0	0	3	33	1	0	3	34	0	0	0	0	1	0	FALSE	0.5227900
TTTTTTAAAGGGGGTTTAAANGG	129S1	8	115675586	115675609	+	0	0	2	44	1	0	2	45	1	3	0	0	0	0	FALSE	0.4327620
TTTTTTAAAGGGTGAGTCCTNGG	129S1	8	34051002	34051025	+	0	0	1	48	1	0	2	46	0	1	0	0	0	0	FALSE	0.4696080
TTTTTTAAAGTATTGCGAAANGG	129S1	3	81404230	81404253	+	0	0	2	24	1	0	1	24	0	2	0	0	0	0	FALSE	0.5051740
TTTTTTAAAGTGATTTCAGANGG	B6	8	40606487	40606510	+	0	0	7	57	1	0	7	58	0	1	0	0	0	1	FALSE	0.5749140
TTTTTTAAAGTGCGTTAGAGNGG	B6	13	46857058	46857081	+	0	0	3	13	1	0	2	14	0	2	0	0	0	0	FALSE	0.6136240
TTTTTTAAAGTGCTAGGCCCNGG	129S1	14	67522692	67522715	+	0	0	1	15	1	0	0	15	0	2	0	0	0	0	FALSE	0.6041400
TTTTTTAAAGTGGTTATCAANGG	129S1	18	10624365	10624388	+	0	0	9	45	1	0	8	44	0	0	0	0	0	1	FALSE	0.5146820
TTTTTTAAAGTTGAACATATNGG	129S1	4	27606337	27606360	+	0	0	5	55	1	0	5	58	0	4	0	0	0	0	FALSE	0.3875680
TTTTTTAAAGTTTAGGTATGNGG	B6	13	119457130	119457153	+	0	0	9	118	1	0	10	116	0	1	0	0	0	1	FALSE	0.5285670
TTTTTTAAAGTTTATCATTTNGG	129S1	9	47998395	47998418	+	0	0	9	115	1	0	9	120	0	3	0	0	0	1	FALSE	0.1744970
TTTTTTAAATAATAAGCACANGG	B6	18	87455612	87455635	+	0	0	5	96	1	0	5	100	0	0	0	0	1	0	FALSE	0.6450010
TTTTTTAAATAGCGCTTACANGG	129S1	1	151604561	151604584	+	0	0	0	13	1	0	0	15	0	3	0	0	0	0	FALSE	0.4633680
TTTTTTAAATAGGACTGACGNGG	B6	15	31316454	31316477	+	0	0	0	16	1	0	0	15	0	0	0	0	0	1	FALSE	0.6728440
TTTTTTAAATATCATCTTTANGG	B6	12	71325168	71325191	+	0	0	10	121	1	0	10	122	0	0	0	0	0	1	FALSE	0.1046990
TTTTTTAAATATGGGGCAGANGG	129S1	9	44620540	44620563	+	0	0	2	29	1	0	2	29	0	0	0	0	0	1	FALSE	0.5257910
TTTTTTAAATATGTATTCCANGG	B6	8	39915130	39915153	+	0	0	8	109	1	0	8	105	1	3	0	0	0	0	FALSE	0.5280550
TTTTTTAAATATGTTGCTCTNGG	129S1	14	21111245	21111268	+	0	0	2	49	1	0	3	45	1	1	0	0	0	0	FALSE	0.4167620
TTTTTTAAATCAAGTACAGTNGG	B6	1	78740309	78740332	+	0	0	3	37	1	0	3	37	0	1	0	0	1	0	FALSE	0.5413830
TTTTTTAAATCAGGATCCGCNGG	129S1	18	6644551	6644574	+	0	0	1	5	1	0	0	5	0	2	0	0	1	0	FALSE	0.4505450
TTTTTTAAATCAGTTTCAAGNGG	B6	8	93784892	93784915	+	0	0	5	40	1	0	3	41	0	2	0	0	0	0	FALSE	0.5843380
TTTTTTAAATCCTCTTAACTNGG	129S1	5	74048516	74048539	+	0	0	2	32	1	0	2	34	1	1	0	0	0	0	FALSE	0.5557770
TTTTTTAAATCTCAGATCCTNGG	B6	3	139868470	139868493	+	0	0	5	37	1	0	4	37	0	2	0	0	0	0	FALSE	0.4388060
TTTTTTAAATCTCCCTGGGCNGG	129S1	18	19883337	19883360	+	0	0	1	12	1	0	0	11	0	2	0	0	0	0	FALSE	0.4181850
TTTTTTAAATCTCTTGGGCCNGG	129S1	14	17647587	17647610	+	0	0	32	400	1	0	31	405	0	0	0	0	1	0	FALSE	0.4633220
TTTTTTAAATCTGGAACTTGNGG	B6	1	174566813	174566836	+	0	0	1	42	1	0	1	42	0	4	0	0	0	0	FALSE	0.5096050
TTTTTTAAATCTTCTCTATTNGG	B6	5	23529526	23529549	+	0	0	7	200	1	0	5	208	0	2	0	0	0	0	FALSE	0.2910450
TTTTTTAAATGAAATTCTGTNGG	B6	2	51854170	51854193	+	0	0	5	111	1	0	4	117	0	0	0	0	0	1	FALSE	0.5412470
TTTTTTAAATGAGAAAAGACNGG	129S1	9	46156021	46156044	+	0	0	9	102	1	0	8	103	0	3	0	0	0	0	FALSE	0.5410130
TTTTTTAAATGAGAAAAGGTNGG	B6	9	46156021	46156044	+	0	0	17	84	1	0	16	85	0	3	0	0	0	0	FALSE	0.5984900
TTTTTTAAATGCCTAGTGGCNGG	129S1	9	5034733	5034756	+	0	0	4	15	1	0	4	14	0	1	0	0	1	0	FALSE	0.3462560
TTTTTTAAATGCTTAGTTCTNGG	B6	2	42724726	42724749	+	0	0	6	75	1	0	5	72	0	2	0	0	0	0	FALSE	0.2525060
TTTTTTAAATGTCCTCTTTGNGG	B6	12	15767848	15767871	+	0	0	6	80	1	0	7	75	0	3	0	0	0	0	FALSE	0.5077010
TTTTTTAAATGTCCTTTCACNGG	129S1	3	116060630	116060653	+	0	0	5	66	1	0	5	65	0	2	0	0	1	0	FALSE	0.4132160
TTTTTTAAATGTGAGACCTGNGG	129S1	9	104412674	104412697	+	0	0	11	74	1	0	9	80	0	0	0	0	1	0	FALSE	0.6036110
TTTTTTAAATGTGTTTTGTTNGG	129S1	14	70296261	70296284	+	0	0	24	340	1	0	22	328	0	2	0	0	0	1	FALSE	0.4668090
TTTTTTAAATGTTATACTGGNGG	129S1	4	10783515	10783538	+	0	0	2	34	1	0	2	35	0	0	0	0	1	0	FALSE	0.5739210
TTTTTTAAATTAGAGGCCTGNGG	129S1	3	138165274	138165297	+	0	0	4	31	1	0	3	33	0	0	0	0	1	0	FALSE	0.5954410	Metap1
TTTTTTAAATTATGGTTGGANGG	B6	14	35981834	35981857	+	0	0	2	52	1	0	1	53	0	2	0	0	0	0	FALSE	0.5112270
TTTTTTAAATTCCATTTCACNGG	B6	2	148037833	148037856	+	0	0	7	69	1	0	7	68	0	1	0	0	0	0	FALSE	0.4259490
TTTTTTAAATTGATATCCGCNGG	B6	6	145407939	145407962	+	0	0	1	11	1	0	1	9	0	2	0	0	0	0	FALSE	0.4718300
TTTTTTAAATTGCTCAACATNGG	B6	9	90827167	90827190	+	0	0	3	26	1	0	1	28	0	2	0	0	0	0	FALSE	0.5061990
TTTTTTAAATTGGTAAACATNGG	129S1	11	88940901	88940924	+	0	0	3	59	1	0	2	59	0	0	0	0	0	0	FALSE	0.5650000
TTTTTTAAATTTCCCTGCTGNGG	B6	3	31917326	31917349	+	0	0	0	34	1	0	0	34	0	0	0	0	1	0	FALSE	0.4436550
TTTTTTAAATTTTAGCACTGNGG	129S1	8	82058970	82058993	+	0	0	6	73	1	0	6	71	0	1	0	0	1	0	FALSE	0.6508990
TTTTTTAACAAAAAAATGTANGG	129S1	17	27932085	27932108	+	0	0	12	150	1	0	13	149	0	0	0	0	1	0	FALSE	0.4149140
TTTTTTAACACCCATGTTGTNGG	B6	14	8792807	8792830	+	0	0	0	17	1	0	0	14	1	1	0	0	0	0	FALSE	0.4261980
TTTTTTAACACCCTTTTCTTNGG	129S1	13	112809908	112809931	+	0	0	4	40	1	0	4	40	0	0	0	0	0	1	FALSE	0.1833910	Slc38a9
TTTTTTAACATGAGGAAGGGNGG	129S1	8	118141165	118141188	+	0	0	0	25	1	0	0	31	0	1	0	0	0	0	TRUE	0.4196740
TTTTTTAACCACCATTTTATNGG	B6	18	79556105	79556128	+	0	0	0	37	1	0	0	37	1	1	0	0	0	0	FALSE	0.1756010
TTTTTTAACCACGTGGGACCNGG	B6	8	34123230	34123253	+	0	0	1	23	1	0	1	22	0	0	0	0	0	1	FALSE	0.4254400
TTTTTTAACCATCAATAACTNGG	B6	14	47961417	47961440	+	0	0	0	13	1	0	0	13	0	0	0	0	1	0	FALSE	0.4688700	Ktn1
TTTTTTAACCTGTGGCGGGGNGG	129S1	4	150938053	150938076	+	0	0	1	16	1	0	1	16	1	1	0	0	0	0	FALSE	0.5358100
TTTTTTAACGTTTGAAATCGNGG	129S1	9	45811780	45811803	+	0	0	3	4	1	0	2	6	0	0	0	0	1	0	FALSE	0.5292560
TTTTTTAACTAATTTGGGGCNGG	129S1	15	42969252	42969275	+	0	0	4	35	1	0	4	37	0	0	0	0	0	1	FALSE	0.4547140
TTTTTTAACTATCTCGATCTNGG	B6	4	91563502	91563525	+	0	0	1	5	1	0	0	5	0	0	0	0	1	0	FALSE	0.3722660
TTTTTTAACTCATGATCAGTNGG	129S1	5	151371625	151371648	+	0	0	2	24	1	0	1	25	0	2	0	0	0	0	FALSE	0.5513140
TTTTTTAACTCGGCCATTTTNGG	129S1	14	61742453	61742476	+	0	0	1	17	1	0	0	18	0	2	0	0	0	0	FALSE	0.2063950
TTTTTTAACTCTAAGTGCTANGG	B6	2	56554512	56554535	+	0	0	2	23	1	0	1	26	0	0	0	0	0	1	FALSE	0.5149440
TTTTTTAACTCTAGATATCTNGG	B6	16	27632022	27632045	+	0	0	2	30	1	0	2	31	0	1	0	0	0	0	FALSE	0.4618160
TTTTTTAACTCTGTTCTTTANGG	B6	15	17776478	17776501	+	0	0	4	47	1	0	4	46	0	2	0	0	1	0	FALSE	0.1457070
TTTTTTAACTTTAGGTATTGNGG	B6	9	78395440	78395463	+	0	0	0	32	1	0	0	32	0	0	0	0	0	1	FALSE	0.4432960
TTTTTTAAGAAATAAGAATANGG	B6	13	39065762	39065785	+	0	0	19	169	1	0	19	172	0	3	0	0	0	0	FALSE	0.3354230
TTTTTTAAGAACAATCCCTANGG	129S1	16	55590561	55590584	+	0	0	2	12	1	0	2	11	0	1	0	0	0	0	FALSE	0.5918140
TTTTTTAAGAAGAAAAGCGCNGG	B6	9	78621339	78621362	+	0	0	3	36	1	0	2	37	0	2	0	0	0	0	FALSE	0.5385420
TTTTTTAAGAATGTATCCTCNGG	129S1	4	93522542	93522565	+	0	0	2	26	1	0	2	23	0	2	0	0	0	0	FALSE	0.5426290
TTTTTTAAGACAAATTTTTCNGG	129S1	9	58790873	58790896	+	0	0	5	105	1	0	5	102	0	0	0	0	0	1	FALSE	0.2589670
TTTTTTAAGACAATTCTGTCNGG	B6	9	86179107	86179130	+	0	0	4	30	1	0	4	30	0	1	0	0	0	0	FALSE	0.4390460
TTTTTTAAGACCCTAAATATNGG	B6	2	50907021	50907044	+	0	0	1	25	1	0	1	24	0	2	0	0	0	1	FALSE	0.3253510
TTTTTTAAGAGAAAGTGATCNGG	129S1	5	89038242	89038265	+	0	0	3	44	1	0	3	42	1	1	0	0	0	0	FALSE	0.5200180
TTTTTTAAGAGCATGACCACNGG	B6	8	49169575	49169598	+	0	0	4	25	1	0	3	26	0	2	0	0	0	0	FALSE	0.5944590
TTTTTTAAGAGGACTAAAAANGG	129S1	14	111069517	111069540	+	0	0	3	53	1	0	3	50	0	1	0	0	0	1	FALSE	0.3174490
TTTTTTAAGAGGAGGAGATANGG	B6	8	24989515	24989538	+	0	0	2	48	1	0	2	49	0	1	0	0	0	0	FALSE	0.4496700
TTTTTTAAGAGGAGGGAGAANGG	B6	6	108068050	108068073	+	0	0	9	67	1	0	8	69	0	2	0	0	0	0	FALSE	0.4185020
TTTTTTAAGAGGAGGGGGATNGG	129S1	6	108068050	108068073	+	0	0	6	45	1	0	5	44	0	2	0	0	0	0	FALSE	0.4098410
TTTTTTAAGAGGATTGTTCCNGG	129S1	3	65004356	65004379	+	0	0	2	17	1	0	1	18	0	3	0	0	0	0	FALSE	0.4753570
TTTTTTAAGAGGCAGAGGCANGG	129S1	4	8433509	8433532	+	0	0	3	83	1	0	4	79	0	3	0	0	0	0	FALSE	0.5959350
TTTTTTAAGAGGCTGAGTAANGG	B6	4	8433509	8433532	+	0	0	1	23	1	0	1	20	0	3	0	0	0	0	FALSE	0.5522340
TTTTTTAAGAGGGAGGGAGGNGG	B6	11	42861699	42861722	+	0	0	8	129	1	0	9	117	0	0	0	0	1	0	FALSE	0.5003960
TTTTTTAAGAGTTAGGAAAGNGG	B6	3	144351754	144351777	+	0	0	2	38	1	0	0	36	0	2	0	0	0	0	FALSE	0.6786200
TTTTTTAAGATAATAAAGGCNGG	129S1	13	87440633	87440656	+	0	0	3	48	1	0	3	48	0	0	0	0	1	0	FALSE	0.4953670
TTTTTTAAGATATATTCTCANGG	129S1	10	22280460	22280483	+	0	0	6	72	1	0	6	74	0	0	0	0	1	0	FALSE	0.5832980
TTTTTTAAGATGCACGACTCNGG	B6	5	139946745	139946768	+	0	0	2	6	1	0	2	6	0	3	0	0	0	0	FALSE	0.4319230
TTTTTTAAGATGGGGTTTTANGG	129S1	2	39581347	39581370	+	0	0	8	72	1	0	7	71	0	1	0	0	1	0	FALSE	0.1844940
TTTTTTAAGATGTCTGTCTGNGG	129S1	3	9291412	9291435	+	0	0	4	59	1	0	3	56	0	1	0	0	0	0	FALSE	0.5709590
TTTTTTAAGCAGAGTTGGAGNGG	129S1	4	132701343	132701366	+	0	0	3	33	1	0	4	31	0	1	0	0	0	0	TRUE	0.5240870
TTTTTTAAGCATAGGTACTANGG	B6	6	86390870	86390893	+	0	0	3	21	1	0	3	24	1	1	0	0	0	0	FALSE	0.4068600	Tia1
TTTTTTAAGCATTATATTGGNGG	B6	18	11933329	11933352	+	0	0	4	42	1	0	3	43	0	2	0	0	0	0	FALSE	0.4236600
TTTTTTAAGCCACACACACTNGG	129S1	11	14081916	14081939	+	0	0	2	20	1	0	1	19	0	2	0	0	0	0	FALSE	0.5774580
TTTTTTAAGCTCTCATAGGANGG	129S1	1	172235773	172235796	+	0	0	1	11	1	0	0	12	0	2	0	0	0	0	FALSE	0.5726120
TTTTTTAAGGAATAACATAANGG	B6	1	171580525	171580548	+	0	0	3	56	1	0	3	56	0	2	0	0	0	0	TRUE	0.4032720
TTTTTTAAGGAGAACCTATTNGG	129S1	8	36352829	36352852	+	0	0	0	17	1	0	1	16	0	2	0	0	1	0	FALSE	0.3328240
TTTTTTAAGGCCCAGAGAGANGG	129S1	14	18232830	18232853	+	0	0	4	86	1	0	4	84	0	0	0	0	1	0	FALSE	0.5332670
TTTTTTAAGGCTCCAAACAANGG	B6	7	81062298	81062321	+	0	0	1	13	1	0	1	14	0	1	0	0	0	0	FALSE	0.5854900
TTTTTTAAGGGGGAAAAAAANGG	B6	8	7823973	7823996	+	0	0	23	144	1	0	23	146	0	0	0	0	1	1	FALSE	0.2869450
TTTTTTAAGGTGGGGTCTTANGG	B6	6	145066957	145066980	+	0	0	7	33	1	0	6	34	0	2	0	0	1	0	FALSE	0.3119590
TTTTTTAAGGTTATTTTATANGG	B6	2	145786976	145786999	+	0	0	4	153	1	0	4	152	0	0	0	0	1	0	FALSE	0.2263760
TTTTTTAAGTAAGCGTGAGTNGG	B6	8	8329086	8329109	+	0	0	1	12	1	0	1	13	0	3	0	0	0	0	FALSE	0.5788670
TTTTTTAAGTACAAGGAGCTNGG	129S1	16	93665311	93665334	+	0	0	5	19	1	0	4	20	0	2	0	0	0	1	FALSE	0.5186380
TTTTTTAAGTCTCCAGCAGCNGG	129S1	11	104322307	104322330	+	0	0	1	46	1	0	1	46	0	3	0	0	0	1	FALSE	0.4171660
TTTTTTAAGTCTCCTACCTANGG	B6	7	129441096	129441119	+	0	0	2	16	1	0	2	15	0	0	0	0	0	1	FALSE	0.4851090
TTTTTTAAGTGGGTGGGGAANGG	129S1	5	106249672	106249695	+	0	0	7	50	1	0	6	53	0	2	0	0	0	0	FALSE	0.4079310
TTTTTTAAGTTACTTAACTTNGG	B6	14	10133816	10133839	+	0	0	9	43	1	0	8	50	0	3	0	0	0	0	FALSE	0.4238830
TTTTTTAAGTTGATTTAACCNGG	129S1	18	15140103	15140126	+	0	0	2	48	1	0	1	46	0	1	0	0	0	0	FALSE	0.5011640
TTTTTTAATAAATAAGGGGCNGG	129S1	8	85321217	85321240	+	0	0	6	78	1	0	6	79	1	2	0	0	0	0	FALSE	0.5061850
TTTTTTAATAACAAGTAGAANGG	129S1	1	157105998	157106021	+	0	0	3	68	1	0	4	64	0	4	0	0	0	0	FALSE	0.4410430
TTTTTTAATACATGTAGGCCNGG	129S1	18	10083385	10083408	+	0	0	0	25	1	0	0	26	1	1	0	0	0	0	FALSE	0.5148280
TTTTTTAATACATGTGTCTANGG	B6	8	35621002	35621025	+	0	0	2	47	1	0	1	45	0	0	0	0	0	1	FALSE	0.1951310
TTTTTTAATACCCTGTTTTANGG	129S1	3	152387137	152387160	+	0	0	2	40	1	0	1	40	0	0	0	0	1	0	FALSE	0.1353620
TTTTTTAATAGCTATGATAGNGG	129S1	1	185418963	185418986	+	0	0	2	20	1	0	2	19	1	1	0	0	0	0	FALSE	0.4614310
TTTTTTAATATCCCTATATCNGG	129S1	5	39635887	39635910	+	0	0	1	27	1	0	0	27	0	2	0	0	0	0	FALSE	0.2741190
TTTTTTAATATCGAGAGAGANGG	B6	9	50584255	50584278	+	0	0	1	32	1	0	1	30	1	2	0	0	0	0	FALSE	0.5594700
TTTTTTAATATTAAATACTTNGG	129S1	8	36383630	36383653	+	0	0	12	145	1	0	11	150	0	3	0	0	0	0	FALSE	0.4844780
TTTTTTAATATTAGGAGACCNGG	B6	15	74081744	74081767	+	0	0	1	33	1	0	1	34	0	4	0	0	0	0	FALSE	0.5367400
TTTTTTAATATTTAGACGTGNGG	129S1	7	116323060	116323083	+	0	0	1	21	1	0	0	22	0	0	0	0	1	1	FALSE	0.5560990
TTTTTTAATCACAACTGATANGG	B6	17	76336436	76336459	+	0	0	1	25	1	0	1	27	0	0	0	0	1	0	FALSE	0.3925740
TTTTTTAATCAGGATTCGCTNGG	B6	18	6644551	6644574	+	0	0	1	12	1	0	0	12	0	2	0	0	1	0	FALSE	0.4915980
TTTTTTAATCAGTATCCTAANGG	B6	1	185703139	185703162	+	0	0	1	20	1	0	0	19	0	0	0	0	1	0	FALSE	0.4984830
TTTTTTAATCATTCCCATTGNGG	B6	19	29181663	29181686	+	0	0	1	18	1	0	1	22	1	1	0	0	1	0	FALSE	0.4960250
TTTTTTAATCATTTGTGCTTNGG	129S1	2	158317406	158317429	+	0	0	4	52	1	0	3	52	0	2	0	0	0	0	FALSE	0.2955570
TTTTTTAATCCAGCCAATAANGG	129S1	8	38596592	38596615	+	0	0	3	13	1	0	2	12	0	0	0	0	0	1	FALSE	0.3545590
TTTTTTAATCCCTTACTCTGNGG	129S1	3	74967949	74967972	+	0	0	11	89	1	0	11	92	1	1	0	0	0	0	FALSE	0.6304280
TTTTTTAATCTCCCACCTGGNGG	B6	13	4843026	4843049	+	0	0	2	8	1	0	2	9	0	0	0	0	0	1	FALSE	0.6400050
TTTTTTAATCTCCGTGATTTNGG	129S1	8	49825478	49825501	+	0	0	4	14	1	0	4	12	0	1	0	0	0	1	FALSE	0.1020600
TTTTTTAATGAAAACCTCGGNGG	B6	14	119136979	119137002	+	0	0	1	14	1	0	1	13	0	1	0	0	0	0	FALSE	0.6332540
TTTTTTAATGACCTGGGAGGNGG	129S1	13	81825477	81825500	+	0	0	0	22	1	0	0	22	0	2	0	0	0	0	TRUE	0.3131950
TTTTTTAATGAGAACGGCGGNGG	129S1	2	154289816	154289839	+	0	0	1	8	1	0	1	7	1	1	0	0	0	0	FALSE	0.4945280
TTTTTTAATGAGATGCTCAANGG	129S1	19	17218556	17218579	+	0	0	3	35	1	0	3	35	0	2	0	0	0	0	FALSE	0.4664680
TTTTTTAATGATGTCATCAGNGG	129S1	1	174076980	174077003	+	0	0	6	37	1	0	5	37	0	2	0	0	0	0	FALSE	0.5234970	Olfr419
TTTTTTAATGCATAGTGGCTNGG	B6	9	5034733	5034756	+	0	0	2	8	1	0	1	9	0	1	0	0	1	0	FALSE	0.4881970
TTTTTTAATGCATTTCAACTNGG	B6	15	36270602	36270625	+	0	0	3	29	1	0	2	32	0	0	0	0	0	1	FALSE	0.5688940
TTTTTTAATGCCAGCCAGTGNGG	B6	18	54675425	54675448	+	0	0	3	27	1	0	2	28	0	1	0	0	0	1	FALSE	0.5761740
TTTTTTAATGCTACTGTCTCNGG	129S1	9	113120833	113120856	+	0	0	2	21	1	0	1	21	0	1	0	0	0	1	FALSE	0.3362420
TTTTTTAATGGAGGTTCCGGNGG	129S1	14	9699170	9699193	+	0	0	3	20	1	0	2	20	0	2	0	0	0	0	FALSE	0.5742230
TTTTTTAATGGCAAATCTATNGG	B6	19	18898234	18898257	+	0	0	4	28	1	0	3	26	0	2	0	0	0	0	FALSE	0.2486430
TTTTTTAATGGGAAAATATANGG	129S1	3	141322384	141322407	+	0	0	8	70	1	0	6	66	0	0	0	0	0	1	FALSE	0.1967700
TTTTTTAATGGGCCTGATGANGG	B6	4	136118087	136118110	+	0	0	1	11	1	0	1	9	0	3	0	0	0	0	FALSE	0.5246300
TTTTTTAATGGTAAAAAGAANGG	B6	9	45786502	45786525	+	0	0	8	121	1	0	5	121	0	0	0	0	0	1	FALSE	0.4260330
TTTTTTAATGTAGACATTTGNGG	B6	12	58039768	58039791	+	0	0	4	76	1	0	5	75	0	0	0	0	0	1	FALSE	0.5921680
TTTTTTAATGTATATATAGGNGG	B6	13	68799268	68799291	+	0	0	3	61	1	0	3	62	1	1	0	0	0	0	FALSE	0.5227390
TTTTTTAATGTATTTTAGCANGG	B6	8	92671203	92671226	+	0	0	5	79	1	0	5	76	0	1	0	0	0	0	FALSE	0.4404420
TTTTTTAATGTCACATACTTNGG	129S1	12	53301767	53301790	+	0	0	4	37	1	0	3	36	0	2	0	0	0	0	FALSE	0.4477150
TTTTTTAATGTCACATAGCTNGG	B6	12	53301767	53301790	+	0	0	1	28	1	0	0	29	0	2	0	0	0	0	FALSE	0.4170040
TTTTTTAATGTGGTAGAGGTNGG	129S1	15	18529218	18529241	+	0	0	4	34	1	0	3	33	0	2	0	0	0	0	FALSE	0.4158260
TTTTTTAATGTTAGCTCACCNGG	129S1	7	39818056	39818079	+	0	0	0	16	1	0	0	16	1	1	0	0	0	0	FALSE	0.3333270
TTTTTTAATGTTCAAGTTGANGG	B6	12	52300797	52300820	+	0	0	4	39	1	0	4	37	0	1	0	0	0	1	FALSE	0.3960520
TTTTTTAATGTTCTTAAAAGNGG	B6	6	93705541	93705564	+	0	0	7	85	1	0	6	92	0	1	0	0	0	0	FALSE	0.4115970
TTTTTTAATGTTGAGCATTCNGG	B6	18	56482050	56482073	+	0	0	3	250	1	0	3	253	1	1	0	0	0	0	FALSE	0.2330030
TTTTTTAATTAAGTTAAAGGNGG	B6	6	111754837	111754860	+	0	0	5	46	1	0	5	46	0	1	0	0	0	1	FALSE	0.5888480
TTTTTTAATTAATTAGTTTCNGG	B6	16	27868825	27868848	+	0	0	9	104	1	0	8	105	0	2	0	0	0	0	FALSE	0.2701620
TTTTTTAATTATATGGTAGGNGG	B6	17	42853416	42853439	+	0	0	2	45	1	0	2	45	0	2	0	0	0	0	FALSE	0.5549460
TTTTTTAATTATCTTTAGTCNGG	129S1	8	98679878	98679901	+	0	0	3	55	1	0	3	57	1	2	0	0	0	0	FALSE	0.3800580
TTTTTTAATTATGCCAAATANGG	B6	12	12116688	12116711	+	0	0	3	39	1	0	2	35	0	0	0	0	1	0	FALSE	0.2393780
TTTTTTAATTATGCCAGGTGNGG	129S1	2	154993262	154993285	+	0	0	4	28	1	0	3	26	0	0	0	0	0	1	FALSE	0.5823190
TTTTTTAATTCAACAGCAGANGG	B6	1	77746078	77746101	+	0	0	2	35	1	0	1	38	0	1	0	0	0	0	FALSE	0.5264370
TTTTTTAATTCCCTAGAATGNGG	B6	2	42725121	42725144	+	0	0	2	33	1	0	2	36	0	4	0	0	0	0	FALSE	0.5016220
TTTTTTAATTCCTTATATTCNGG	B6	12	16051492	16051515	+	0	0	3	68	1	0	2	65	0	3	0	0	0	0	FALSE	0.3312670
TTTTTTAATTCTGATTATTANGG	B6	12	28363951	28363974	+	0	0	4	55	1	0	2	55	1	1	0	0	0	0	FALSE	0.2187290
TTTTTTAATTCTTCATTTGGNGG	B6	4	95663594	95663617	+	0	0	9	121	1	0	9	124	1	1	0	0	0	0	FALSE	0.5729040
TTTTTTAATTCTTCCATCTGNGG	B6	18	6648419	6648442	+	0	0	2	58	1	0	2	58	0	0	0	0	1	0	FALSE	0.4852900
TTTTTTAATTCTTCTGTAATNGG	129S1	1	66150541	66150564	+	0	0	4	72	1	0	3	75	0	2	0	0	0	0	FALSE	0.2079710
TTTTTTAATTGAAGAGGTGTNGG	129S1	18	10627671	10627694	+	0	0	2	42	1	0	2	43	0	0	0	0	0	1	FALSE	0.5029270
TTTTTTAATTGAGGAGTGTCNGG	129S1	2	133796019	133796042	+	0	0	1	32	1	0	2	28	0	2	0	0	0	0	FALSE	0.4130520
TTTTTTAATTGCAATAGTTGNGG	B6	17	58804929	58804952	+	0	0	2	31	1	0	2	32	1	4	0	0	0	0	FALSE	0.5392920
TTTTTTAATTGCTTTAAGAANGG	129S1	9	123552845	123552868	+	0	0	2	78	1	0	2	82	1	1	0	0	0	0	FALSE	0.3962260
TTTTTTAATTGGCAAAGTAANGG	B6	10	67910053	67910076	+	0	0	6	29	1	0	5	30	0	0	0	0	1	0	FALSE	0.5242080
TTTTTTAATTGTAATGTGCCNGG	129S1	4	133450635	133450658	+	0	0	1	35	1	0	0	34	0	2	0	0	0	0	FALSE	0.4665390	Arid1a
TTTTTTAATTGTATCACCTTNGG	B6	12	51213744	51213767	+	0	0	4	30	1	0	3	31	0	0	0	0	0	1	FALSE	0.4065300
TTTTTTAATTTAATTATATANGG	B6	8	97228972	97228995	+	0	0	24	249	1	0	26	247	0	1	0	0	0	0	FALSE	0.2318040
TTTTTTAATTTATAATCTTTNGG	B6	1	77400178	77400201	+	0	0	24	172	1	0	20	173	0	0	0	0	0	1	FALSE	0.2477930
TTTTTTAATTTTCCTGAGCANGG	B6	3	36715452	36715475	+	0	0	8	78	1	0	6	77	1	1	0	0	0	0	FALSE	0.4833320
TTTTTTAATTTTCTGTGCAGNGG	B6	18	79679453	79679476	+	0	0	20	221	1	0	17	232	1	1	0	0	0	0	FALSE	0.5711300
TTTTTTAATTTTGGGGGGATNGG	129S1	2	168469814	168469837	+	0	0	13	148	1	0	14	145	0	0	0	0	1	0	FALSE	0.3596580
TTTTTTAATTTTTATCAATCNGG	129S1	4	73104910	73104933	+	0	0	8	202	1	0	7	203	0	2	0	0	0	0	FALSE	0.3072950
TTTTTTAATTTTTTTTGACANGG	B6	10	122795150	122795173	+	0	0	278	2041	1	0	284	2086	0	0	0	0	1	0	FALSE	0.4919150
TTTTTTACAAAGACTGAATTNGG	129S1	14	85207239	85207262	+	0	0	6	52	1	0	5	52	0	2	0	0	0	0	FALSE	0.3284770
TTTTTTACAAATGTTCTCAGNGG	B6	14	67875022	67875045	+	0	0	5	31	1	0	3	34	0	1	0	0	1	0	FALSE	0.6337550
TTTTTTACAAGCATGGAGAGNGG	B6	1	135736424	135736447	+	0	0	3	22	1	0	2	21	0	2	0	0	0	0	FALSE	0.6396010	Tnni1
TTTTTTACAAGGAACAGTGTNGG	129S1	1	67931256	67931279	+	0	0	3	22	1	0	2	25	0	0	0	0	0	1	FALSE	0.5784570
TTTTTTACAAGTGACAATTANGG	B6	9	51095432	51095455	+	0	0	4	34	1	0	3	34	0	0	0	0	0	1	FALSE	0.3206920
TTTTTTACAATTCTCTCTAGNGG	B6	16	87655325	87655348	+	0	0	1	21	1	0	1	22	0	1	0	0	0	0	FALSE	0.5097250
TTTTTTACACCTTTTATATCNGG	B6	3	114130886	114130909	+	0	0	2	18	1	0	1	20	0	2	0	0	0	0	FALSE	0.3031430
TTTTTTACACTTATGTTCCCNGG	129S1	6	104503848	104503871	+	0	0	1	12	1	0	1	13	0	0	0	0	0	1	FALSE	0.4803950
TTTTTTACAGAAGTGGGGGCNGG	B6	7	16884825	16884848	+	0	0	4	34	1	0	4	32	0	2	0	0	1	0	FALSE	0.4413210
TTTTTTACAGCAACTCATAANGG	B6	6	119413362	119413385	+	0	0	0	24	1	0	0	25	0	0	0	0	1	1	FALSE	0.3911060
TTTTTTACAGGAATGACTCCNGG	B6	17	74575729	74575752	+	0	0	1	21	1	0	2	21	0	0	0	0	0	1	FALSE	0.5254720
TTTTTTACAGGAGTGTTTCANGG	129S1	18	12824550	12824573	+	0	0	1	30	1	0	1	32	0	0	0	0	0	1	FALSE	0.4492730
TTTTTTACAGGCCTGGAAGANGG	129S1	5	17946786	17946809	+	0	0	2	140	1	0	2	136	0	4	0	0	0	0	FALSE	0.4388530
TTTTTTACAGTATTAATATTNGG	B6	1	50092218	50092241	+	0	0	4	73	1	0	3	78	0	1	0	0	1	0	FALSE	0.2190080
TTTTTTACAGTTGGGGACGGNGG	B6	2	152616302	152616325	+	0	0	1	15	1	0	1	17	0	0	0	0	0	1	FALSE	0.5539690
TTTTTTACATAATATTTATGNGG	B6	10	40687413	40687436	+	0	0	7	79	1	0	5	80	0	2	0	0	0	0	FALSE	0.4993690
TTTTTTACATATTGGTGAAGNGG	129S1	15	42447769	42447792	+	0	0	0	22	1	0	0	22	1	2	0	0	0	1	FALSE	0.5228940
TTTTTTACATCACAGCCAGTNGG	129S1	16	80457887	80457910	+	0	0	2	11	1	0	2	11	1	1	0	0	0	0	FALSE	0.6270810
TTTTTTACATCCCCCCCCCCNGG	B6	2	29622040	29622063	+	0	0	1	25	1	0	1	22	0	0	0	0	0	1	FALSE	0.5371690
TTTTTTACATGGATCAGGACNGG	B6	4	39420309	39420332	+	0	0	0	8	1	0	0	9	0	1	0	0	0	0	FALSE	0.4903410
TTTTTTACATGGATTATGGGNGG	B6	13	99013851	99013874	+	0	0	3	31	1	0	3	28	1	2	0	0	0	0	FALSE	0.5596580
TTTTTTACATTTAAGGCATCNGG	B6	4	68262164	68262187	+	0	0	2	19	1	0	2	18	0	0	0	0	1	0	FALSE	0.3064320
TTTTTTACATTTGCCATTGTNGG	129S1	6	136745430	136745453	+	0	0	2	49	1	0	2	43	1	1	0	0	0	0	FALSE	0.3401280
TTTTTTACATTTTGTATTGCNGG	B6	17	57887317	57887340	+	0	0	9	72	1	0	9	74	1	1	0	0	0	0	FALSE	0.2238060
TTTTTTACATTTTTTGGTGGNGG	129S1	11	120413047	120413070	+	0	0	25	532	1	0	27	511	1	1	0	0	0	0	TRUE	0.3848650
TTTTTTACCAACCTTACATCNGG	B6	6	147409312	147409335	+	0	0	8	32	1	0	8	32	0	1	0	0	1	0	FALSE	0.4458860
TTTTTTACCAATGACGACTTNGG	B6	14	111452474	111452497	+	0	0	3	49	1	0	2	49	0	2	0	0	0	0	FALSE	0.5436590
TTTTTTACCAGTGTGGCTCTNGG	129S1	3	12494215	12494238	+	0	0	1	37	1	0	1	36	0	3	0	0	0	0	FALSE	0.5332040
TTTTTTACCATCCTTTTCCCNGG	B6	13	70043891	70043914	+	0	0	2	25	1	0	1	24	0	2	0	0	0	0	FALSE	0.4452760
TTTTTTACCATGCATATCTCNGG	B6	19	51200034	51200057	+	0	0	0	19	1	0	0	20	1	1	0	0	0	0	FALSE	0.4017100
TTTTTTACCCAAAAGATGCTNGG	129S1	9	46479064	46479087	+	0	0	2	16	1	0	1	18	0	2	0	0	0	0	FALSE	0.4430770
TTTTTTACCCACCAGCTGTTNGG	B6	1	21942962	21942985	+	0	0	1	13	1	0	0	14	0	2	0	0	0	0	FALSE	0.3886150
TTTTTTACCCACCTTTGCTCNGG	B6	12	52432152	52432175	+	0	0	4	27	1	0	4	27	0	1	0	0	0	0	FALSE	0.3014730
TTTTTTACCCCCCACAAGACNGG	129S1	12	102426047	102426070	+	0	0	6	33	1	0	5	33	0	6	0	0	0	0	FALSE	0.4862000
TTTTTTACCCTTATCACATANGG	B6	6	116441578	116441601	+	0	0	1	22	1	0	1	20	0	0	0	0	1	0	FALSE	0.4628890
TTTTTTACCCTTTTGCCCTGNGG	B6	7	139205874	139205897	+	0	0	3	82	1	0	5	80	0	0	0	0	0	1	FALSE	0.5775170
TTTTTTACCTATCACCAATTNGG	129S1	12	28156844	28156867	+	0	0	2	11	1	0	1	10	0	2	0	0	0	0	FALSE	0.3509630
TTTTTTACCTGTGCCTTATANGG	129S1	2	155239330	155239353	+	0	0	2	16	1	0	1	16	0	2	0	0	0	0	FALSE	0.2492010
TTTTTTACCTGTTATCTGTGNGG	129S1	8	19453006	19453029	+	0	0	1	55	1	0	1	54	0	2	0	0	0	0	FALSE	0.6356630
TTTTTTACCTTAACAGCTGANGG	B6	12	114842249	114842272	+	0	0	1	13	1	0	0	12	0	2	0	0	0	1	TRUE	0.5163800
TTTTTTACCTTGATGGAGCANGG	129S1	10	93713759	93713782	+	0	0	1	14	1	0	0	15	0	2	0	0	0	0	FALSE	0.4961940
TTTTTTACCTTTTCTCCACTNGG	B6	7	86701354	86701377	+	0	0	5	49	1	0	5	46	1	2	0	0	0	0	FALSE	0.4564690
TTTTTTACCTTTTGTGGGTANGG	B6	13	39165288	39165311	+	0	0	7	55	1	0	7	56	1	2	0	0	0	0	FALSE	0.3618210
TTTTTTACGGGGGTGGGTGTNGG	B6	14	70905458	70905481	+	0	0	14	198	1	0	11	207	0	0	0	0	0	2	FALSE	0.3244750
TTTTTTACGTTCTTATATTTNGG	B6	18	65203064	65203087	+	0	0	2	58	1	0	2	60	0	1	0	0	0	0	FALSE	0.1310980
TTTTTTACTAGCATGCGCTCNGG	B6	14	48505965	48505988	+	0	0	0	5	1	0	0	5	0	0	0	0	0	1	FALSE	0.5470790
TTTTTTACTAGTGTCCAGGTNGG	129S1	12	52824651	52824674	+	0	0	2	7	1	0	2	7	0	2	0	0	0	0	FALSE	0.5621050
TTTTTTACTCAAAGTAAAAGNGG	129S1	2	129049067	129049090	+	0	0	2	37	1	0	2	36	0	1	0	0	0	0	FALSE	0.6136100
TTTTTTACTCTATTTAGGGCNGG	B6	3	96662331	96662354	+	0	0	2	19	1	0	2	20	0	0	0	0	1	0	FALSE	0.4504060
TTTTTTACTCTGTCTAGGATNGG	B6	6	138008709	138008732	+	0	0	2	27	1	0	1	28	0	2	0	0	0	0	FALSE	0.4745480
TTTTTTACTCTTAACCTACTNGG	B6	6	19179056	19179079	+	0	0	0	12	1	0	0	14	1	1	0	0	0	0	FALSE	0.3978520
TTTTTTACTGATATAGGACCNGG	B6	1	95820533	95820556	+	0	0	0	7	1	0	0	6	0	1	0	0	1	0	FALSE	0.5528480
TTTTTTACTGATGCCATCAGNGG	B6	1	174076980	174077003	+	0	0	2	16	1	0	1	15	0	2	0	0	0	0	FALSE	0.5242080	Olfr419
TTTTTTACTGGGAAGCTGAGNGG	B6	2	75572843	75572866	+	0	0	2	29	1	0	0	29	0	2	0	0	0	0	FALSE	0.6286170
TTTTTTACTGGGAGGCTGGGNGG	129S1	2	75572843	75572866	+	0	0	3	38	1	0	2	38	0	2	0	0	0	0	FALSE	0.6521080
TTTTTTACTGTATTTTCAAGNGG	B6	5	78292315	78292338	+	0	0	3	50	1	0	3	52	0	0	0	0	1	0	FALSE	0.5564550
TTTTTTACTGTCTACTCCTTNGG	129S1	3	141430368	141430391	+	0	0	7	48	1	0	5	48	0	2	0	0	0	0	FALSE	0.3102130
TTTTTTACTGTCTCTCTCTTNGG	129S1	4	46158731	46158754	+	0	0	6	83	1	0	6	78	0	0	0	0	1	0	FALSE	0.1966670
TTTTTTACTGTGCATTGTCCNGG	B6	18	53771710	53771733	+	0	0	1	14	1	0	1	14	0	2	0	0	1	0	FALSE	0.4238490
TTTTTTACTGTGTATAGGACNGG	129S1	1	95820533	95820556	+	0	0	0	30	1	0	0	30	0	1	0	0	1	0	FALSE	0.4387500
TTTTTTACTGTTGGCACTGCNGG	B6	16	7800085	7800108	+	0	0	0	17	1	0	1	16	1	1	0	0	0	0	FALSE	0.4184980
TTTTTTACTTAAAAATGACANGG	B6	16	95070391	95070414	+	0	0	10	86	1	0	10	87	0	0	0	0	0	1	FALSE	0.6153740
TTTTTTACTTAAAATGACAGNGG	129S1	16	95070391	95070414	+	0	0	7	72	1	0	7	67	0	0	0	0	0	1	FALSE	0.6560420
TTTTTTACTTATGTTCTTATNGG	B6	6	106496986	106497009	+	0	0	5	66	1	0	4	67	0	1	0	0	0	0	FALSE	0.1572200
TTTTTTACTTATTATCGTTGNGG	B6	14	69942694	69942717	+	0	0	0	27	1	0	0	27	0	0	0	0	1	0	FALSE	0.4655800	R3hcc1
TTTTTTACTTCACTGATGTTNGG	129S1	X	85060783	85060806	+	0	0	1	25	1	0	1	27	0	0	0	0	0	1	FALSE	0.2837320
TTTTTTACTTCCCAGAACCCNGG	B6	15	24799511	24799534	+	0	0	5	35	1	0	4	37	0	1	0	0	0	0	FALSE	0.6041790
TTTTTTACTTGGAAACGCAGNGG	129S1	11	62849790	62849813	+	0	0	4	15	1	0	2	15	0	2	0	0	0	0	FALSE	0.6654030
TTTTTTACTTTATCTATATCNGG	129S1	1	188817249	188817272	+	0	0	4	45	1	0	4	46	0	1	0	0	0	0	FALSE	0.2551930
TTTTTTACTTTTATGATCCTNGG	B6	17	41357951	41357974	+	0	0	4	91	1	0	3	94	0	0	0	0	1	1	FALSE	0.4878880
TTTTTTAGAAAACATCCTCANGG	129S1	1	160870866	160870889	+	0	0	2	30	1	0	2	34	0	1	0	0	0	0	FALSE	0.6116860
TTTTTTAGAAAACTCCCGATNGG	B6	9	5208805	5208828	+	0	0	0	16	1	0	0	16	0	3	0	0	0	1	FALSE	0.5923790
TTTTTTAGAAATCACCTTAGNGG	129S1	5	121061478	121061501	+	0	0	1	23	1	0	2	21	1	1	0	0	0	0	FALSE	0.6387730
TTTTTTAGAAATTCGTAGCTNGG	129S1	15	41418399	41418422	+	0	0	1	12	1	0	1	12	0	2	0	0	0	0	FALSE	0.5019110
TTTTTTAGAAGAAAGGAAAANGG	B6	7	115727331	115727354	+	0	0	11	154	1	0	13	162	1	1	0	0	0	0	FALSE	0.5350320	Plekha7
TTTTTTAGAAGCCTCCAGATNGG	B6	11	41763119	41763142	+	0	0	5	19	1	0	5	22	1	2	0	0	0	0	FALSE	0.4982520
TTTTTTAGAAGGCACTGAATNGG	129S1	8	20953992	20954015	+	0	0	4	16	1	0	4	15	0	4	0	0	0	0	TRUE	0.3969430
TTTTTTAGAATGTTGTTGTTNGG	B6	2	155600144	155600167	+	0	0	2	75	1	0	3	78	0	0	0	0	1	0	FALSE	0.3266600
TTTTTTAGACAAAAGCAATTNGG	129S1	9	104639371	104639394	+	0	0	5	68	1	0	5	69	1	1	0	0	0	0	FALSE	0.2057610
TTTTTTAGACCAAAAAAAGTNGG	B6	19	38659456	38659479	+	0	0	2	34	1	0	2	29	0	0	0	0	1	0	FALSE	0.4950550
TTTTTTAGACCAATGGGGTGNGG	B6	13	57406016	57406039	+	0	0	5	33	1	0	4	34	0	2	0	0	0	0	FALSE	0.4729920
TTTTTTAGACGTCCAGCAGANGG	129S1	11	5660255	5660278	+	0	0	6	60	1	0	6	63	0	0	0	0	1	0	FALSE	0.5513410
TTTTTTAGACTATCACACCTNGG	B6	9	54996442	54996465	+	0	0	0	11	1	0	0	10	0	0	0	0	1	0	FALSE	0.6593830
TTTTTTAGACTGTTACTTTGNGG	129S1	1	171528137	171528160	+	0	0	8	113	1	0	8	116	0	2	0	0	0	0	TRUE	0.3946030
TTTTTTAGAGAATTCACATANGG	B6	12	114182014	114182037	+	0	0	3	25	1	0	3	25	0	1	0	0	0	1	FALSE	0.4249810
TTTTTTAGAGGATTGTTCCCNGG	B6	3	65004357	65004380	+	0	0	1	15	1	0	0	14	0	3	0	0	0	0	FALSE	0.5641230
TTTTTTAGAGTATGTGGTTCNGG	129S1	14	35653224	35653247	+	0	0	3	28	1	0	3	24	0	3	0	0	0	0	FALSE	0.2744710
TTTTTTAGAGTGCGTTGTTCNGG	B6	14	35653224	35653247	+	0	0	0	9	1	0	0	8	0	3	0	0	0	0	FALSE	0.2965720
TTTTTTAGATGCATTTGCCTNGG	129S1	1	101413451	101413474	+	0	0	3	27	1	0	3	25	0	1	0	0	0	0	FALSE	0.5526950
TTTTTTAGATGTGGCCTATANGG	B6	15	61607424	61607447	+	0	0	0	16	1	0	0	16	0	0	0	0	1	0	FALSE	0.3421980
TTTTTTAGATTCAGGCCTATNGG	B6	3	148602200	148602223	+	0	0	1	13	1	0	0	12	0	2	0	0	0	0	FALSE	0.3687810
TTTTTTAGCAGCAGCAACAGNGG	129S1	12	119777721	119777744	+	0	0	3	11	1	0	2	13	0	2	0	0	0	0	FALSE	0.6458240
TTTTTTAGCAGCAGCGGCAGNGG	B6	12	119777721	119777744	+	0	0	1	9	1	0	0	7	0	2	0	0	0	0	FALSE	0.5113350
TTTTTTAGCATGAGGCACAGNGG	129S1	16	12483937	12483960	+	0	0	1	13	1	0	1	14	1	2	0	0	0	0	FALSE	0.6773450
TTTTTTAGCCAATCTTCCTGNGG	B6	1	99080695	99080718	+	0	0	0	11	1	0	0	12	0	0	0	0	1	0	FALSE	0.5671690
TTTTTTAGCGGTTTTTTTGANGG	129S1	17	47343423	47343446	+	0	0	1	48	1	0	0	50	0	2	0	0	0	0	FALSE	0.4322670
TTTTTTAGCTGAATGTACAANGG	129S1	6	133288926	133288949	+	0	0	1	22	1	0	1	22	0	3	0	0	0	0	FALSE	0.6234440
TTTTTTAGCTGAGAGATGAANGG	129S1	6	111275195	111275218	+	0	0	0	37	1	0	0	36	1	1	0	0	0	0	FALSE	0.4569130
TTTTTTAGCTGTATGTGGGANGG	129S1	15	31136637	31136660	+	0	0	9	150	1	0	7	148	0	2	0	0	0	0	FALSE	0.5163070
TTTTTTAGCTGTCACTTAGGNGG	129S1	9	115843080	115843103	+	0	0	1	15	1	0	1	16	0	1	0	0	0	0	FALSE	0.5654780
TTTTTTAGCTTTTAAAACTANGG	129S1	1	105325975	105325998	+	0	0	5	83	1	0	5	85	1	1	0	0	0	0	FALSE	0.3986970
TTTTTTAGGAAACTTCTTCTNGG	129S1	3	87630107	87630130	+	0	0	0	34	1	0	1	33	0	0	0	0	1	0	FALSE	0.3523580
TTTTTTAGGAGACGGAAGGANGG	B6	3	126930423	126930446	+	0	0	1	21	1	0	1	19	0	3	0	0	0	0	FALSE	0.5933120
TTTTTTAGGAGCAATTCCAANGG	B6	1	171376294	171376317	+	0	0	1	9	1	0	0	12	0	1	0	0	0	0	FALSE	0.6427290
TTTTTTAGGAGCCAATCCAANGG	129S1	3	127977054	127977077	+	0	0	1	29	1	0	0	29	0	1	0	0	0	0	FALSE	0.6522710
TTTTTTAGGATGGCTAGCAANGG	B6	14	8037809	8037832	+	0	0	0	14	1	0	0	12	1	1	0	0	0	0	FALSE	0.6116280
TTTTTTAGGATTAGAGGCATNGG	B6	18	75306408	75306431	+	0	0	2	16	1	0	1	17	0	2	0	0	0	0	FALSE	0.5043030
TTTTTTAGGCACTTTACTACNGG	129S1	6	7559929	7559952	+	0	0	0	8	1	0	0	7	1	1	0	0	0	0	FALSE	0.5299220
TTTTTTAGGCGGGCTGCTGGNGG	129S1	7	19286088	19286111	+	0	0	1	6	1	0	1	6	0	2	0	0	0	0	FALSE	0.5539550
TTTTTTAGGCGGGGCGCTGGNGG	B6	7	19286088	19286111	+	0	0	2	26	1	0	0	23	0	2	0	0	0	0	FALSE	0.5243170
TTTTTTAGGGAAAACATGAANGG	129S1	8	115140374	115140397	+	0	0	2	31	1	0	2	29	1	1	0	0	0	0	TRUE	0.5463770
TTTTTTAGGGATAGATAGATNGG	B6	1	50534019	50534042	+	0	0	0	15	1	0	0	15	0	1	0	0	0	1	FALSE	0.3876230
TTTTTTAGGGTGCAAACGACNGG	B6	6	18400610	18400633	+	0	0	0	1	1	0	0	1	1	1	0	0	0	0	FALSE	0.4822840
TTTTTTAGGTAAGAGTGGCCNGG	129S1	9	123223845	123223868	+	0	0	2	6	1	0	1	6	0	2	0	0	0	0	FALSE	0.5101340
TTTTTTAGGTATCTTCCTTANGG	B6	8	33210734	33210757	+	0	0	0	37	1	0	0	35	1	2	0	0	1	0	FALSE	0.4178160
TTTTTTAGGTATGGGGGGGGNGG	B6	1	87267439	87267462	+	0	0	9	159	1	0	10	150	0	0	0	0	0	1	FALSE	0.2415980
TTTTTTAGGTCCAGCGGGACNGG	129S1	8	89522551	89522574	+	0	0	1	1	1	0	1	1	1	2	0	0	0	0	FALSE	0.3946750
TTTTTTAGGTTTTTATCATANGG	129S1	7	7188608	7188631	+	0	0	1	44	1	0	1	38	0	0	0	0	1	0	FALSE	0.3468520
TTTTTTAGGTTTTTTTATTTNGG	B6	5	80500322	80500345	+	0	0	133	1368	1	0	130	1328	1	1	0	0	0	0	FALSE	0.1283280
TTTTTTAGTAAAAGCCCTGANGG	B6	15	25513786	25513809	+	0	0	1	12	1	0	0	12	0	1	0	0	0	1	FALSE	0.5661710
TTTTTTAGTAAAATCTAAAANGG	B6	5	119717074	119717097	+	0	0	3	68	1	0	3	64	0	2	0	0	0	0	FALSE	0.2781520
TTTTTTAGTAAGTGGCGGGGNGG	129S1	12	16167808	16167831	+	0	0	0	13	1	0	0	13	0	2	0	0	0	0	TRUE	0.5552030
TTTTTTAGTATAAGGAGTATNGG	B6	5	82430973	82430996	+	0	0	0	11	1	0	0	12	0	1	0	0	0	0	FALSE	0.3583530
TTTTTTAGTCTTCTAGTGACNGG	129S1	10	27389626	27389649	+	0	0	3	22	1	0	2	20	1	1	0	0	0	0	FALSE	0.4366650
TTTTTTAGTGATGGAGCCAGNGG	B6	19	42828670	42828693	+	0	0	5	19	1	0	5	19	0	3	0	0	0	0	FALSE	0.5444740
TTTTTTAGTGCCTAGCACACNGG	B6	7	128746096	128746119	+	0	0	2	8	1	0	2	7	0	0	0	0	0	1	FALSE	0.5616550
TTTTTTAGTTCCTAAATATTNGG	129S1	5	70413503	70413526	+	0	0	3	50	1	0	2	45	0	2	0	0	0	0	FALSE	0.2203760
TTTTTTAGTTCTTAAATGGGNGG	B6	9	87333113	87333136	+	0	0	6	19	1	0	4	15	1	1	0	0	0	0	FALSE	0.6457430
TTTTTTATAAAAAAAACTCTNGG	B6	10	93552556	93552579	+	0	0	10	217	1	0	11	217	0	1	0	0	0	1	FALSE	0.3959470
TTTTTTATAAAAAAAGCCATNGG	B6	2	118959368	118959391	+	0	0	3	79	1	0	3	78	0	0	0	0	0	1	FALSE	0.5673710
TTTTTTATAAAGAAAAAGATNGG	129S1	3	121097941	121097964	+	0	0	16	259	1	0	15	260	0	2	0	0	1	0	FALSE	0.5099150
TTTTTTATAAAGGGTCATCCNGG	129S1	13	38861420	38861443	+	0	0	1	18	1	0	1	18	0	1	0	0	1	0	FALSE	0.5050230
TTTTTTATAACATACATGTCNGG	129S1	14	84617418	84617441	+	0	0	3	147	1	0	4	147	0	0	0	0	1	0	FALSE	0.4181460
TTTTTTATAAGAGCTGGGATNGG	B6	19	57042022	57042045	+	0	0	3	22	1	0	2	24	0	1	0	0	0	1	FALSE	0.4833350
TTTTTTATAAGGATATGTATNGG	129S1	17	75279016	75279039	+	0	0	5	55	1	0	3	56	0	0	0	0	1	0	FALSE	0.4188810
TTTTTTATAAGTTACGGATCNGG	B6	10	92062909	92062932	+	0	0	0	5	1	0	0	5	1	2	0	0	1	0	FALSE	0.4414790
TTTTTTATACATACATGTCANGG	B6	14	84617418	84617441	+	0	0	4	42	1	0	4	41	0	0	0	0	1	0	FALSE	0.5226320
TTTTTTATACCCACATGTTGNGG	B6	4	112789944	112789967	+	0	0	1	46	1	0	2	46	1	4	0	0	0	0	FALSE	0.5994200
TTTTTTATAGATTCATAATGNGG	B6	15	38916662	38916685	+	0	0	5	26	1	0	4	23	0	1	0	0	1	0	FALSE	0.4728870
TTTTTTATAGATTTTATTTANGG	129S1	13	43174850	43174873	+	0	0	15	189	1	0	14	187	0	2	0	0	0	0	FALSE	0.2768060
TTTTTTATAGGTGAGGTGGTNGG	B6	7	28075491	28075514	+	0	0	3	15	1	0	3	14	0	0	0	0	1	0	FALSE	0.5092500
TTTTTTATAGGTGTTTATGTNGG	129S1	6	31588909	31588932	+	0	0	4	58	1	0	3	64	0	2	0	0	0	0	FALSE	0.3964240
TTTTTTATAGTTACTTCAATNGG	129S1	8	37169714	37169737	+	0	0	2	34	1	0	2	33	0	1	0	0	0	0	FALSE	0.3784430
TTTTTTATAGTTTTGAAGTGNGG	129S1	10	15616533	15616556	+	0	0	2	55	1	0	2	55	1	1	0	0	0	1	FALSE	0.4852820
TTTTTTATAGTTTTTCTAACNGG	129S1	1	101615008	101615031	+	0	0	6	58	1	0	5	55	0	1	0	0	1	0	FALSE	0.2779270
TTTTTTATATACTTTAGAACNGG	B6	16	40043827	40043850	+	0	0	7	49	1	0	6	50	0	2	0	0	0	0	FALSE	0.3819700
TTTTTTATATAGACAGATATNGG	129S1	10	92108038	92108061	+	0	0	2	41	1	0	1	38	0	2	0	0	0	0	FALSE	0.3633210
TTTTTTATATATAGGGATAANGG	B6	11	41640425	41640448	+	0	0	2	33	1	0	2	33	0	1	0	0	0	0	FALSE	0.4430870
TTTTTTATATATATTTGTGANGG	129S1	17	91915990	91916013	+	0	0	17	142	1	0	14	142	0	2	0	0	0	0	FALSE	0.5262650
TTTTTTATATCTTGCAACCANGG	129S1	14	17841742	17841765	+	0	0	3	26	1	0	3	25	0	0	0	0	0	0	FALSE	0.5201680
TTTTTTATATGATAAAAGATNGG	B6	15	17533881	17533904	+	0	0	3	57	1	0	3	58	1	2	0	0	0	0	FALSE	0.4003580
TTTTTTATATTTTTTTCTACNGG	129S1	4	99043967	99043990	+	0	0	18	456	1	0	20	451	1	1	0	0	0	0	FALSE	0.3841030
TTTTTTATCAACACATTTCGNGG	B6	3	74143317	74143340	+	0	0	3	12	1	0	1	13	0	2	0	0	0	0	FALSE	0.4358620
TTTTTTATCACAGCGCTCTGNGG	129S1	2	71866950	71866973	+	0	0	2	4	1	0	2	5	0	3	0	0	0	0	FALSE	0.5489310
TTTTTTATCACTTCTAAGAANGG	129S1	15	20806290	20806313	+	0	0	14	947	1	0	14	930	0	4	0	0	0	0	FALSE	0.4310840
TTTTTTATCATCTAAGAAATNGG	B6	12	89223687	89223710	+	0	0	3	49	1	0	2	47	0	3	0	0	0	0	FALSE	0.2602730
TTTTTTATCCAAACATTTACNGG	B6	6	56264051	56264074	+	0	0	1	25	1	0	1	29	1	1	0	0	0	0	FALSE	0.3509160
TTTTTTATCCCCTGGGCAGCNGG	B6	9	62417842	62417865	+	0	0	0	14	1	0	0	13	0	0	0	0	0	1	FALSE	0.3664780
TTTTTTATCGACTCGATTAANGG	129S1	13	95574747	95574770	+	0	0	0	2	1	0	0	1	0	3	0	0	0	0	FALSE	0.3875960
TTTTTTATCTCACACTTTGANGG	B6	4	141979080	141979103	+	0	0	5	75	1	0	4	75	0	2	0	0	0	0	FALSE	0.4127960
TTTTTTATCTCATTTTGGTANGG	129S1	11	110207258	110207281	+	0	0	7	57	1	0	6	60	0	1	0	0	0	1	FALSE	0.4628370
TTTTTTATCTCCTTGCAAACNGG	B6	10	85549216	85549239	+	0	0	5	76	1	0	5	77	1	1	0	0	0	0	FALSE	0.4592710
TTTTTTATCTCGAAACCTTTNGG	129S1	9	44991427	44991450	+	0	0	0	18	1	0	0	18	0	3	0	0	0	0	FALSE	0.3238620
TTTTTTATCTCGGAAACTTCNGG	B6	9	44991427	44991450	+	0	0	1	8	1	0	1	7	0	3	0	0	0	0	FALSE	0.3173160
TTTTTTATCTCTGGTGTCCANGG	B6	7	45629815	45629838	+	0	0	2	23	1	0	0	25	0	3	0	0	0	0	FALSE	0.5438190
TTTTTTATCTGAACTTTCCANGG	129S1	14	19736377	19736400	+	0	0	4	40	1	0	3	38	0	0	0	0	0	1	FALSE	0.4075160
TTTTTTATCTGAATAGTGTANGG	B6	12	114096791	114096814	+	0	0	2	43	1	0	2	45	0	2	0	0	1	0	TRUE	0.4209640
TTTTTTATCTGATTTTACTCNGG	B6	4	113692153	113692176	+	0	0	2	74	1	0	2	73	0	3	0	0	0	0	FALSE	0.5204630
TTTTTTATCTGCCAACTTGTNGG	129S1	11	65169523	65169546	+	0	0	1	16	1	0	1	17	1	1	0	0	0	0	FALSE	0.3887640
TTTTTTATCTTATATTTTGTNGG	129S1	7	19161480	19161503	+	0	0	11	305	1	0	10	311	0	0	0	0	0	1	FALSE	0.3142680
TTTTTTATCTTCCCACCACTNGG	129S1	14	83907449	83907472	+	0	0	5	35	1	0	4	33	0	2	0	0	0	0	FALSE	0.5135550
TTTTTTATCTTCTGAGATTANGG	B6	14	85726595	85726618	+	0	0	7	63	1	0	7	59	0	1	0	0	0	0	FALSE	0.2007200
TTTTTTATCTTTCACACTGCNGG	B6	1	132043128	132043151	+	0	0	2	35	1	0	2	34	0	1	0	0	1	0	FALSE	0.3512110
TTTTTTATGAAAGGACAGAGNGG	B6	16	74725976	74725999	+	0	0	3	67	1	0	2	64	0	2	0	0	0	0	FALSE	0.7245880
TTTTTTATGAATAAAACGTTNGG	B6	16	80542748	80542771	+	0	0	4	37	1	0	3	39	0	1	0	0	0	1	FALSE	0.3966440
TTTTTTATGAGATATCACCCNGG	129S1	1	143257820	143257843	+	0	0	0	11	1	0	0	10	0	0	0	0	0	1	FALSE	0.6810780
TTTTTTATGAGGAGAGAGGTNGG	B6	9	102139675	102139698	+	0	0	2	35	1	0	2	36	0	1	0	0	0	0	FALSE	0.4848990
TTTTTTATGGAAAGTGGTCANGG	B6	12	115980433	115980456	+	0	0	2	22	1	0	2	22	0	0	0	0	1	1	FALSE	0.5531470
TTTTTTATGGAAGCCTTTGGNGG	129S1	14	50743554	50743577	+	0	0	2	31	1	0	2	32	0	0	0	0	1	0	FALSE	0.6441980
TTTTTTATGGAGTTGACATGNGG	B6	12	29647025	29647048	+	0	0	4	16	1	0	4	15	0	1	0	0	0	0	FALSE	0.4872330
TTTTTTATGGCAATCTCTAANGG	129S1	13	110422430	110422453	+	0	0	0	10	1	0	0	10	0	0	0	0	1	0	FALSE	0.3426800
TTTTTTATGGCCACTCTCCCNGG	129S1	9	104032764	104032787	+	0	0	1	14	1	0	0	13	0	2	0	0	0	0	FALSE	0.3537270
TTTTTTATGGGAAAAGACTTNGG	129S1	4	113818538	113818561	+	0	0	6	26	1	0	5	26	1	1	0	0	0	1	FALSE	0.4972360
TTTTTTATGGGAACAGAAAGNGG	129S1	5	12787031	12787054	+	0	0	22	89	1	0	20	90	1	1	0	0	0	0	FALSE	0.5380250
TTTTTTATGGTATCTCATCTNGG	B6	16	94939675	94939698	+	0	0	1	24	1	0	1	25	0	1	0	0	0	1	FALSE	0.3802250
TTTTTTATGGTCACTTTCCCNGG	B6	9	104032764	104032787	+	0	0	1	11	1	0	0	11	0	2	0	0	0	0	FALSE	0.3232980
TTTTTTATGTATGATTATATNGG	B6	9	47675774	47675797	+	0	0	5	66	1	0	5	66	1	1	0	0	0	0	FALSE	0.3939290
TTTTTTATGTCCTTCCAGTANGG	B6	12	115703508	115703531	+	0	0	2	30	1	0	1	30	0	3	0	0	0	0	FALSE	0.4787300
TTTTTTATGTGACAGCAAGANGG	B6	14	45629152	45629175	+	0	0	1	26	1	0	1	25	0	1	0	0	0	0	FALSE	0.5406970
TTTTTTATGTGTGTATATCANGG	129S1	6	18466881	18466904	+	0	0	9	453	1	0	9	449	0	1	0	0	0	0	FALSE	0.5306750
TTTTTTATGTTATTTCATGANGG	B6	16	90632617	90632640	+	0	0	4	68	1	0	3	68	0	2	0	0	0	0	FALSE	0.4635490
TTTTTTATGTTCTTTCTGGTNGG	129S1	18	9788779	9788802	+	0	0	7	108	1	0	7	107	0	0	0	0	0	1	FALSE	0.4123460
TTTTTTATGTTGATTGGTATNGG	B6	2	57825038	57825061	+	0	0	3	48	1	0	3	50	0	2	0	0	0	0	FALSE	0.3793680
TTTTTTATGTTGATTGGTGCNGG	129S1	2	57825038	57825061	+	0	0	1	28	1	0	0	27	0	2	0	0	0	0	FALSE	0.3856610
TTTTTTATGTTGGATGAAGANGG	B6	13	86557218	86557241	+	0	0	3	27	1	0	3	30	1	3	0	0	0	0	FALSE	0.3754140
TTTTTTATTAAATTCTAGCANGG	129S1	4	129907289	129907312	+	0	0	6	52	1	0	5	49	0	2	0	0	0	0	FALSE	0.5650830	Adgrb2
TTTTTTATTAAGTACTGGCCNGG	129S1	12	54111528	54111551	+	0	0	4	31	1	0	4	33	0	0	0	0	1	0	FALSE	0.5343870
TTTTTTATTAATCCAGAACANGG	129S1	6	8143991	8144014	+	0	0	3	34	1	0	3	30	1	1	0	0	0	0	FALSE	0.5451030
TTTTTTATTATATTATTCCTNGG	129S1	1	169778292	169778315	+	0	0	4	125	1	0	5	123	0	0	0	0	0	1	FALSE	0.4524500	Hsd17b7
TTTTTTATTATCTAAGAATTNGG	129S1	12	89223687	89223710	+	0	0	6	60	1	0	5	62	0	3	0	0	0	0	FALSE	0.2253570
TTTTTTATTATGAGGATTAGNGG	B6	1	172097030	172097053	+	0	0	3	29	1	0	3	29	1	1	0	0	0	0	FALSE	0.3364870
TTTTTTATTATGAGTGATGCNGG	129S1	3	70968729	70968752	+	0	0	2	25	1	0	1	24	1	1	0	0	0	0	FALSE	0.4153400
TTTTTTATTATTATTAACCTNGG	B6	6	104238335	104238358	+	0	0	6	135	1	0	6	127	0	2	0	0	0	1	FALSE	0.5152540
TTTTTTATTATTATTCCTGANGG	B6	5	9397335	9397358	+	0	0	6	167	1	0	4	168	0	0	0	0	2	0	FALSE	0.4683400
TTTTTTATTATTTTACGTGANGG	B6	18	57754910	57754933	+	0	0	4	88	1	0	4	91	0	2	0	0	0	0	FALSE	0.5672470
TTTTTTATTATTTTACTTTGNGG	B6	7	102217764	102217787	+	0	0	54	554	1	0	59	556	1	1	0	0	0	0	FALSE	0.2745610
TTTTTTATTCAAGTTACATCNGG	B6	7	18872354	18872377	+	0	0	3	61	1	0	2	64	0	2	0	0	1	0	FALSE	0.3788080	Fbxo46
TTTTTTATTCATGTACATCANGG	129S1	2	63087439	63087462	+	0	0	4	49	1	0	4	49	1	1	0	0	0	0	FALSE	0.4736520
TTTTTTATTCCAAATGGATTNGG	129S1	9	104860357	104860380	+	0	0	53	476	1	0	54	464	0	2	0	0	0	0	FALSE	0.2379170
TTTTTTATTCTCACCCTTCTNGG	B6	8	9139706	9139729	+	0	0	1	29	1	0	1	30	1	2	0	0	0	0	FALSE	0.1853830
TTTTTTATTCTTAAGGGGGGNGG	129S1	6	29126006	29126029	+	0	0	8	144	1	0	12	157	0	0	0	0	0	1	FALSE	0.4005370
TTTTTTATTCTTGGTGAAGTNGG	129S1	17	92373699	92373722	+	0	0	2	41	1	0	2	41	1	1	0	0	0	0	FALSE	0.3962030
TTTTTTATTGAATACACGCANGG	B6	8	11149549	11149572	+	0	0	1	11	1	0	0	12	0	2	0	0	0	0	FALSE	0.6389780
TTTTTTATTGAATATATGCANGG	129S1	8	11149549	11149572	+	0	0	1	50	1	0	0	52	0	2	0	0	0	0	FALSE	0.5807950
TTTTTTATTGCAAGGAAAGTNGG	B6	9	65992007	65992030	+	0	0	1	44	1	0	1	45	0	1	0	0	0	0	FALSE	0.5466390
TTTTTTATTGCTCCGTGCATNGG	129S1	14	11786624	11786647	+	0	0	0	9	1	0	0	9	0	0	0	0	0	1	FALSE	0.4708750
TTTTTTATTGCTGATACCTGNGG	129S1	3	101941703	101941726	+	0	0	2	31	1	0	2	27	0	3	0	0	0	0	FALSE	0.5376890
TTTTTTATTGGGGGGGTGGANGG	129S1	4	106134637	106134660	+	0	0	114	906	1	0	101	985	0	0	0	0	0	1	FALSE	0.3792670
TTTTTTATTGTTGATAACTANGG	B6	3	101941703	101941726	+	0	0	7	236	1	0	7	238	0	3	0	0	0	0	FALSE	0.4827170
TTTTTTATTGTTTCTAAAAANGG	129S1	7	87274153	87274176	+	0	0	12	208	1	0	11	200	0	1	0	0	0	1	FALSE	0.1703910
TTTTTTATTTACTTTTTTCTNGG	B6	12	29833057	29833080	+	0	0	44	890	1	0	51	884	0	1	0	0	0	1	FALSE	0.1820550
TTTTTTATTTCAGTAGTAATNGG	129S1	13	44485641	44485664	+	0	0	2	56	1	0	1	53	0	1	0	0	0	0	FALSE	0.3266740
TTTTTTATTTCATATTAGATNGG	B6	1	8749140	8749163	+	0	0	6	244	1	0	6	248	0	1	0	0	1	0	FALSE	0.4097670
TTTTTTATTTCATTAGATCTNGG	B6	7	39972900	39972923	+	0	0	4	78	1	0	4	74	0	2	0	0	0	0	FALSE	0.3316380
TTTTTTATTTCTTCATATATNGG	B6	6	19090657	19090680	+	0	0	11	185	1	0	12	177	0	1	0	0	1	0	FALSE	0.2845400
TTTTTTATTTCTTCCTCGACNGG	B6	10	48708213	48708236	+	0	0	2	101	1	0	2	114	0	1	0	0	0	0	FALSE	0.4114250
TTTTTTATTTCTTTACTCCTNGG	129S1	3	137145574	137145597	+	0	0	10	170	1	0	10	169	0	0	0	0	1	0	FALSE	0.3568150
TTTTTTATTTGCTTATTTGGNGG	B6	14	85596020	85596043	+	0	0	27	383	1	0	30	386	0	2	0	0	0	0	FALSE	0.5572460
TTTTTTATTTGCTTTTTAGGNGG	129S1	14	85596020	85596043	+	0	0	15	294	1	0	13	291	0	2	0	0	0	0	FALSE	0.5418320
TTTTTTATTTGTGCCTTATANGG	B6	2	155239330	155239353	+	0	0	6	51	1	0	4	52	0	2	0	0	0	0	FALSE	0.2473110
TTTTTTATTTTAATAAGGATNGG	129S1	9	117329118	117329141	+	0	0	10	210	1	0	12	208	0	0	0	0	0	1	FALSE	0.4098750
TTTTTTATTTTAATGCTAGGNGG	129S1	9	104726248	104726271	+	0	0	4	61	1	0	4	64	0	1	0	0	0	0	FALSE	0.5552940
TTTTTTATTTTATATTTACANGG	B6	8	15684688	15684711	+	0	0	27	405	1	0	28	407	0	1	0	0	0	0	FALSE	0.5567970
TTTTTTATTTTATCACATCTNGG	129S1	14	72726991	72727014	+	0	0	7	104	1	0	5	106	1	1	0	0	1	0	FALSE	0.4072090
TTTTTTATTTTCGTAGTCATNGG	B6	15	95726323	95726346	+	0	0	0	143	1	0	0	140	0	0	0	0	0	1	FALSE	0.4570480
TTTTTTATTTTTATCCAGTGNGG	129S1	8	38034093	38034116	+	0	0	11	139	1	0	11	146	0	2	0	0	0	0	FALSE	0.5831170
TTTTTTATTTTTCATCTTAGNGG	129S1	15	12226346	12226369	+	0	0	21	249	1	0	19	241	0	0	0	0	0	2	FALSE	0.3117320
TTTTTTATTTTTTAGCTGAGNGG	B6	7	31462912	31462935	+	0	0	23	309	1	0	22	304	0	0	0	0	0	1	FALSE	0.5239920
TTTTTTCAAAACTGTGGGGGNGG	129S1	19	26034279	26034302	+	0	0	4	48	1	0	4	49	0	0	0	0	1	0	FALSE	0.4807910
TTTTTTCAAAAGTGGTATAANGG	B6	14	21194960	21194983	+	0	0	3	28	1	0	3	30	0	0	0	0	0	1	FALSE	0.3916840
TTTTTTCAAACAATTACTTANGG	129S1	16	80185406	80185429	+	0	0	4	52	1	0	5	50	0	1	0	0	0	0	FALSE	0.4426610
TTTTTTCAAACTGTACCGTTNGG	B6	5	28173004	28173027	+	0	0	2	9	1	0	3	9	1	3	0	0	0	0	FALSE	0.5047720
TTTTTTCAAAGGCTAATGCTNGG	B6	9	86367353	86367376	+	0	0	1	19	1	0	1	20	0	0	0	0	1	0	FALSE	0.5136040
TTTTTTCAAATATCTTTCTCNGG	129S1	15	35030973	35030996	+	0	0	5	74	1	0	5	74	0	1	0	0	0	0	FALSE	0.4821540
TTTTTTCAACCAATATTTCANGG	B6	15	95201895	95201918	+	0	0	1	32	1	0	1	31	1	1	0	0	0	0	FALSE	0.3310720
TTTTTTCAACCATGCTTTGGNGG	B6	8	33971397	33971420	+	0	0	6	60	1	0	5	62	0	0	0	0	0	1	FALSE	0.5113710
TTTTTTCAACCATTACGTTCNGG	B6	15	26265593	26265616	+	0	0	0	5	1	0	0	5	1	1	0	0	0	0	FALSE	0.4715850
TTTTTTCAACTGAGTCTCCCNGG	129S1	18	68667771	68667794	+	0	0	2	35	1	0	2	36	0	4	0	0	0	0	FALSE	0.4771060
TTTTTTCAAGAATTTTAGCTNGG	B6	7	128035967	128035990	+	0	0	2	33	1	0	1	30	0	1	0	0	1	0	FALSE	0.5315430
TTTTTTCAAGCATCTTAGCTNGG	129S1	8	93031742	93031765	+	0	0	4	19	1	0	3	18	1	2	0	0	0	0	FALSE	0.5092210
TTTTTTCAAGCCATATCTTCNGG	B6	14	33481747	33481770	+	0	0	1	22	1	0	0	20	0	2	0	0	0	0	FALSE	0.2786520
TTTTTTCAAGGAGGAAGGAGNGG	129S1	15	42580612	42580635	+	0	0	1	57	1	0	1	59	0	1	0	0	0	0	FALSE	0.5341760
TTTTTTCAAGGTTTTAAAAANGG	129S1	3	123160679	123160702	+	0	0	7	96	1	0	6	98	0	1	0	0	1	0	FALSE	0.2025230
TTTTTTCAAGTCCTTTGGTCNGG	129S1	1	128467680	128467703	+	0	0	6	22	1	0	4	24	0	0	0	0	1	0	FALSE	0.3782960
TTTTTTCAAGTGTCTGGAAANGG	B6	4	77525842	77525865	+	0	0	2	28	1	0	1	30	0	1	0	0	1	0	FALSE	0.4772980
TTTTTTCAATAATAAGGTTCNGG	129S1	13	19077218	19077241	+	0	0	5	15	1	0	4	16	0	2	0	0	0	0	FALSE	0.3355260
TTTTTTCAATATAGCTGAGGNGG	129S1	5	91766599	91766622	+	0	0	1	18	1	0	1	19	0	0	0	0	0	1	FALSE	0.5248070
TTTTTTCAATCAACCCCGGTNGG	129S1	3	93629551	93629574	+	0	0	3	3	1	0	1	3	0	0	0	0	1	0	FALSE	0.4975270
TTTTTTCAATTTTAACAATTNGG	B6	4	77742848	77742871	+	0	0	6	116	1	0	9	113	0	1	0	0	0	0	FALSE	0.2470110
TTTTTTCACAAAGGGTGTCCNGG	129S1	17	68330011	68330034	+	0	0	1	12	1	0	0	12	0	2	0	0	0	0	FALSE	0.4751540
TTTTTTCACAAGGGGTGTTCNGG	B6	17	68330011	68330034	+	0	0	1	8	1	0	0	8	0	2	0	0	0	0	FALSE	0.3064840
TTTTTTCACAAGGTCTTCCTNGG	B6	17	37082903	37082926	+	0	0	2	24	1	0	1	23	0	0	0	0	1	0	FALSE	0.4513470
TTTTTTCACAGCCCTCAGCCNGG	129S1	15	18870581	18870604	+	0	0	0	8	1	0	0	9	1	2	0	0	0	0	FALSE	0.5441560
TTTTTTCACATATTGGGCATNGG	129S1	1	110204251	110204274	+	0	0	2	18	1	0	2	15	1	1	0	0	0	0	FALSE	0.5302340
TTTTTTCACATTCTCAAGCANGG	B6	5	25815407	25815430	+	0	0	5	24	1	0	5	26	0	1	0	0	1	0	FALSE	0.5178560
TTTTTTCACATTTTCTCAATNGG	B6	7	103742856	103742879	+	0	0	3	43	1	0	2	44	0	2	0	0	0	0	FALSE	0.4430540
TTTTTTCACCACGCAAGCCCNGG	129S1	7	17947816	17947839	+	0	0	0	7	1	0	0	7	0	0	0	0	0	1	FALSE	0.4589570
TTTTTTCACCATGGCCATAANGG	B6	6	56387694	56387717	+	0	0	1	16	1	0	1	17	1	2	0	0	0	0	FALSE	0.3548110
TTTTTTCACCATTATCAATGNGG	B6	10	7460919	7460942	+	0	0	0	16	1	0	0	19	0	3	0	0	0	0	TRUE	0.5695150
TTTTTTCACCCCATATATCCNGG	129S1	16	6306409	6306432	+	0	0	3	14	1	0	3	15	0	1	0	0	0	0	FALSE	0.5145530
TTTTTTCACCGTGTGAACCCNGG	B6	17	87682844	87682867	+	0	0	2	19	1	0	1	20	0	2	0	0	0	0	FALSE	0.3948100
TTTTTTCACCTAGACTGGCCNGG	129S1	10	93167422	93167445	+	0	0	1	19	1	0	0	20	0	2	0	0	0	0	FALSE	0.5881610
TTTTTTCACGTAGCTTTCTTNGG	129S1	3	69535868	69535891	+	0	0	2	11	1	0	1	9	0	2	0	0	0	0	FALSE	0.4069860
TTTTTTCACTCCCTGCAGTANGG	B6	15	36921457	36921480	+	0	0	1	11	1	0	0	13	0	2	0	0	1	0	FALSE	0.5409020
TTTTTTCACTCTTTGCAGTANGG	129S1	15	36921458	36921481	+	0	0	2	22	1	0	1	22	0	2	0	0	0	0	FALSE	0.4689900
TTTTTTCACTGCAAAAAAATNGG	B6	1	107899810	107899833	+	0	0	5	48	1	0	4	45	0	1	0	0	1	0	FALSE	0.2214350
TTTTTTCACTGCGGGGTTTGNGG	B6	13	30427109	30427132	+	0	0	1	19	1	0	0	20	0	2	0	0	0	0	FALSE	0.4915880
TTTTTTCACTGTGGCGTTTGNGG	129S1	13	30427109	30427132	+	0	0	1	18	1	0	0	21	0	2	0	0	0	0	FALSE	0.5283040
TTTTTTCACTTTCACCTTCANGG	129S1	17	24778884	24778907	+	0	0	5	39	1	0	4	38	0	2	0	0	0	0	FALSE	0.3609420
TTTTTTCACTTTGTTTAAGCNGG	B6	4	43272609	43272632	+	0	0	3	40	1	0	3	40	0	1	0	0	1	0	FALSE	0.4506400
TTTTTTCAGAATTATTTCCTNGG	B6	17	75636483	75636506	+	0	0	5	118	1	0	4	119	0	2	0	0	0	0	FALSE	0.5322980
TTTTTTCAGAATTTTGGTCCNGG	129S1	11	41178600	41178623	+	0	0	0	31	1	0	0	32	1	1	0	0	0	0	FALSE	0.4675550
TTTTTTCAGACTAGAAGGGANGG	B6	8	82830049	82830072	+	0	0	1	36	1	0	0	36	0	1	0	0	0	1	FALSE	0.5543090
TTTTTTCAGACTTTTCAGAGNGG	B6	11	56203430	56203453	+	0	0	0	37	1	0	0	38	1	1	0	0	0	0	FALSE	0.7362340
TTTTTTCAGAGACAGGATGGNGG	B6	12	30075133	30075156	+	0	0	0	40	1	0	0	42	0	0	0	0	0	1	FALSE	0.6770310
TTTTTTCAGAGGGCAGGATANGG	129S1	8	36790688	36790711	+	0	0	0	13	1	0	0	13	1	3	0	0	0	0	FALSE	0.3287840
TTTTTTCAGATGCCCTTAACNGG	B6	7	55987144	55987167	+	0	0	1	6	1	0	0	7	0	2	0	0	0	0	FALSE	0.3574860
TTTTTTCAGCAAGATATCCCNGG	129S1	1	133290253	133290276	+	0	0	4	17	1	0	3	20	0	2	0	0	0	0	FALSE	0.5052600
TTTTTTCAGCAATATCATGANGG	B6	6	109771092	109771115	+	0	0	1	56	1	0	1	57	1	1	0	0	0	0	FALSE	0.6327170
TTTTTTCAGCATGTAACTATNGG	129S1	17	49282743	49282766	+	0	0	0	17	1	0	0	17	0	1	0	0	0	0	FALSE	0.2755870
TTTTTTCAGCCTGTTGATTCNGG	129S1	6	92630462	92630485	+	0	0	0	21	1	0	0	22	0	1	0	0	0	0	FALSE	0.1663580
TTTTTTCAGCTTCCAGGTTTNGG	129S1	17	58076014	58076037	+	0	0	0	45	1	0	0	43	0	1	0	0	0	0	FALSE	0.1336200
TTTTTTCAGGATCTGGACAANGG	B6	14	29196131	29196154	+	0	0	2	23	1	0	1	22	0	0	0	0	1	0	FALSE	0.5858740
TTTTTTCAGGCACTAAAACCNGG	129S1	1	38741137	38741160	+	0	0	2	12	1	0	2	13	0	1	0	0	0	0	FALSE	0.5118300
TTTTTTCAGGGTTTCATAACNGG	B6	8	8336404	8336427	+	0	0	0	15	1	0	0	16	0	1	0	0	0	1	FALSE	0.3098420
TTTTTTCAGGTACCCAGGCANGG	B6	6	55123433	55123456	+	0	0	0	14	1	0	0	13	0	1	0	0	0	0	FALSE	0.5708850
TTTTTTCAGGTGATTGCAGGNGG	129S1	8	81453908	81453931	+	0	0	3	17	1	0	3	17	0	1	0	0	0	0	FALSE	0.4775990
TTTTTTCAGGTGCAGTCAAANGG	129S1	17	17970449	17970472	+	0	0	0	14	1	0	0	16	0	0	0	0	0	1	FALSE	0.4333610
TTTTTTCAGGTGCGTCTATTNGG	129S1	7	16354121	16354144	+	0	0	3	10	1	0	3	10	0	1	0	0	0	1	FALSE	0.4056290
TTTTTTCAGTAATTCTCCAANGG	B6	7	36962628	36962651	+	0	0	3	38	1	0	3	37	0	1	0	0	0	1	FALSE	0.5430100
TTTTTTCAGTATGATAGACCNGG	B6	16	7265641	7265664	+	0	0	0	16	1	0	0	17	0	0	0	0	0	1	FALSE	0.5687160
TTTTTTCAGTGATGATGTGTNGG	B6	12	114122936	114122959	+	0	0	4	225	1	0	4	225	1	6	0	0	0	0	TRUE	0.5139670
TTTTTTCAGTTATGGTGGAGNGG	129S1	17	90602876	90602899	+	0	0	1	36	1	0	1	36	0	1	0	0	0	0	TRUE	0.4996350
TTTTTTCATAAAATCCAGTGNGG	129S1	18	69190818	69190841	+	0	0	1	25	1	0	1	26	0	1	0	0	0	1	FALSE	0.6868160
TTTTTTCATAACAACATGAGNGG	129S1	12	29308748	29308771	+	0	0	2	23	1	0	1	22	0	2	0	0	0	0	FALSE	0.6519430
TTTTTTCATAATCAATATGCNGG	B6	7	103759723	103759746	+	0	0	0	25	1	0	0	25	1	1	0	0	0	0	FALSE	0.4586240
TTTTTTCATAGAGTGGGGCCNGG	B6	9	6535417	6535440	+	0	0	1	17	1	0	1	17	0	2	0	0	0	1	FALSE	0.5114410
TTTTTTCATAGCTTAACCAANGG	B6	8	114474449	114474472	+	0	0	1	22	1	0	1	21	0	1	0	0	0	0	FALSE	0.5675370
TTTTTTCATATAAATATGGGNGG	129S1	9	86817160	86817183	+	0	0	0	43	1	0	0	44	0	0	0	0	0	2	FALSE	0.6204740
TTTTTTCATATAAATTATGGNGG	B6	9	86817161	86817184	+	0	0	2	44	1	0	2	43	0	0	0	0	0	2	FALSE	0.5778680
TTTTTTCATATGCTTTGCACNGG	B6	15	38584706	38584729	+	0	0	3	31	1	0	3	32	0	2	0	0	1	0	FALSE	0.4056540
TTTTTTCATATGTGTGTGGGNGG	B6	1	66088837	66088860	+	0	0	19	223	1	0	19	222	0	0	0	0	0	1	FALSE	0.5330050
TTTTTTCATATTAATTTCTTNGG	129S1	15	92943694	92943717	+	0	0	6	148	1	0	6	150	0	0	0	0	0	1	FALSE	0.2101310
TTTTTTCATCCATTCATTCANGG	B6	13	116644330	116644353	+	0	0	4	107	1	0	3	111	0	1	0	0	0	0	FALSE	0.4384800
TTTTTTCATCCCACACTCTCNGG	B6	8	49174505	49174528	+	0	0	3	26	1	0	3	25	1	1	0	0	0	0	FALSE	0.4310250
TTTTTTCATCCCTACCCGGCNGG	129S1	15	36655049	36655072	+	0	0	0	8	1	0	0	8	0	1	0	0	1	0	FALSE	0.4453320
TTTTTTCATCCTGTAATCAGNGG	B6	15	36862529	36862552	+	0	0	0	17	1	0	0	16	0	1	0	0	1	0	FALSE	0.5794400
TTTTTTCATGAAGATATGAANGG	129S1	16	40795110	40795133	+	0	0	2	64	1	0	2	64	1	1	0	0	0	0	TRUE	0.5643080
TTTTTTCATGACAGGATATANGG	B6	8	81605450	81605473	+	0	0	1	25	1	0	0	24	0	2	0	0	0	0	FALSE	0.2868830
TTTTTTCATGATCATTGTGANGG	129S1	3	93866558	93866581	+	0	0	3	32	1	0	2	34	0	2	0	0	0	0	TRUE	0.4680570
TTTTTTCATGCATATCAATANGG	129S1	4	114309083	114309106	+	0	0	1	55	1	0	1	51	0	5	0	0	0	0	TRUE	0.2499400
TTTTTTCATGCTCTGGCCTANGG	129S1	18	54422369	54422392	+	0	0	0	17	1	0	0	15	0	1	0	0	0	0	FALSE	0.4106400
TTTTTTCATGCTGAGGTGGTNGG	129S1	1	39860007	39860030	+	0	0	2	14	1	0	2	14	0	0	0	0	0	1	FALSE	0.3957050
TTTTTTCATGGATAGGAGGANGG	B6	10	10321131	10321154	+	0	0	2	24	1	0	1	25	0	2	0	0	0	0	FALSE	0.5427540
TTTTTTCATGTTGTATATGTNGG	129S1	11	18860428	18860451	+	0	0	3	61	1	0	2	60	0	0	0	0	0	1	FALSE	0.3151790
TTTTTTCATTATTTGTGTCTNGG	129S1	11	57654431	57654454	+	0	0	3	110	1	0	3	108	0	0	0	0	1	0	FALSE	0.3720410
TTTTTTCATTCAATGTGTTCNGG	129S1	6	7980734	7980757	+	0	0	13	64	1	0	11	62	0	2	0	0	0	0	FALSE	0.3091090
TTTTTTCATTCTCTCCCATTNGG	129S1	9	19348183	19348206	+	0	0	0	38	1	0	0	37	0	0	0	0	0	1	FALSE	0.3788400
TTTTTTCATTCTTAATGAGANGG	129S1	8	36792877	36792900	+	0	0	2	63	1	0	2	63	0	1	0	0	0	0	FALSE	0.5343840
TTTTTTCATTGACAGCTCTGNGG	129S1	17	55279140	55279163	+	0	0	2	31	1	0	1	33	0	2	0	0	0	0	FALSE	0.5730280
TTTTTTCATTGACTACTCTGNGG	B6	17	55279140	55279163	+	0	0	2	24	1	0	1	24	0	2	0	0	0	0	FALSE	0.5629780
TTTTTTCATTGCCTAGGAATNGG	B6	17	19879967	19879990	+	0	0	3	19	1	0	2	19	0	2	0	0	0	0	FALSE	0.4578610
TTTTTTCATTTGTTGCACTCNGG	B6	1	187294244	187294267	+	0	0	2	25	1	0	2	24	0	1	0	0	0	0	FALSE	0.4700050
TTTTTTCATTTTATTGATAANGG	B6	10	114517456	114517479	+	0	0	18	172	1	0	17	176	0	1	0	0	0	0	FALSE	0.1985050
TTTTTTCATTTTGGGGGGGANGG	B6	1	145882095	145882118	+	0	0	30	826	1	0	34	735	0	0	0	0	0	1	FALSE	0.3881100
TTTTTTCATTTTTTCTGGGANGG	B6	5	84141144	84141167	+	0	0	17	263	1	0	16	271	0	3	0	0	0	0	TRUE	0.4235610
TTTTTTCCAAAAAACGTATGNGG	B6	15	32947382	32947405	+	0	0	1	14	1	0	1	12	0	0	0	0	0	1	FALSE	0.5017570
TTTTTTCCAAAATTATTCAGNGG	B6	16	76378437	76378460	+	0	0	5	38	1	0	5	38	0	2	0	0	0	1	FALSE	0.6051760
TTTTTTCCAAACCATGATGGNGG	129S1	12	29970582	29970605	+	0	0	2	27	1	0	3	28	0	2	0	0	0	0	FALSE	0.5688420	Myt1l
TTTTTTCCAAAGTAATAAAGNGG	129S1	12	71801431	71801454	+	0	0	2	29	1	0	1	30	0	2	0	0	0	0	FALSE	0.6152150
TTTTTTCCAAGTGGGCATATNGG	129S1	2	95110908	95110931	+	0	0	1	95	1	0	1	95	0	1	0	0	0	1	FALSE	0.5074180
TTTTTTCCAAGTTAGGGCATNGG	B6	12	14165008	14165031	+	0	0	0	12	1	0	0	11	0	2	0	0	0	0	FALSE	0.4678570
TTTTTTCCACCTAAAAAACCNGG	129S1	12	53579451	53579474	+	0	0	2	18	1	0	1	19	0	3	0	0	0	0	FALSE	0.6097700
TTTTTTCCACCTAGAAAACTNGG	B6	12	53579451	53579474	+	0	0	3	42	1	0	2	41	0	3	0	0	0	0	FALSE	0.5701360
TTTTTTCCACTCGTATGGTTNGG	129S1	12	35475347	35475370	+	0	0	1	11	1	0	1	12	0	1	0	0	1	0	FALSE	0.3139770
TTTTTTCCACTGCATGCTGANGG	129S1	9	106376080	106376103	+	0	0	7	103	1	0	5	105	0	2	0	0	0	0	FALSE	0.5193610
TTTTTTCCACTGGGGTCTTTNGG	129S1	4	114118485	114118508	+	0	0	6	57	1	0	5	56	0	2	0	0	0	0	TRUE	0.2744800
TTTTTTCCACTTCCAATTTANGG	B6	18	10069492	10069515	+	0	0	4	70	1	0	4	69	0	1	0	0	1	0	FALSE	0.1476060	Rock1
TTTTTTCCAGAGGCAGGGCTNGG	B6	17	24598133	24598156	+	0	0	2	26	1	0	2	25	0	0	0	0	0	1	FALSE	0.4323110
TTTTTTCCAGATAGACTAGTNGG	B6	8	35869073	35869096	+	0	0	4	12	1	0	4	12	0	1	0	0	1	0	FALSE	0.4077300
TTTTTTCCAGATGGATTTGGNGG	129S1	8	37351431	37351454	+	0	0	1	34	1	0	1	34	0	0	0	0	0	1	FALSE	0.5993890
TTTTTTCCAGATTTGAGCAGNGG	129S1	12	102181220	102181243	+	0	0	1	18	1	0	0	19	0	1	0	0	0	1	FALSE	0.5090880
TTTTTTCCAGCACAAAGACCNGG	B6	2	106124115	106124138	+	0	0	1	20	1	0	1	20	0	2	0	0	0	1	FALSE	0.5348360
TTTTTTCCAGCTTTCTTATGNGG	B6	2	49869555	49869578	+	0	0	3	50	1	0	2	50	0	0	0	0	1	0	FALSE	0.5126400
TTTTTTCCAGCTTTCTTTTANGG	129S1	2	49869555	49869578	+	0	0	1	124	1	0	0	120	0	0	0	0	1	0	FALSE	0.1091560
TTTTTTCCAGGCAGCAAACCNGG	129S1	17	42753880	42753903	+	0	0	2	15	1	0	1	14	0	2	0	0	0	0	FALSE	0.4274230
TTTTTTCCAGGCAGCTCACCNGG	B6	17	42753880	42753903	+	0	0	6	47	1	0	5	47	0	2	0	0	0	0	FALSE	0.4033510
TTTTTTCCAGGCTAGCTCGCNGG	129S1	4	63269541	63269564	+	0	0	2	17	1	0	0	16	0	2	0	0	0	0	FALSE	0.4811740
TTTTTTCCAGGTAATCGTTTNGG	B6	8	93014985	93015008	+	0	0	2	6	1	0	2	7	0	2	0	0	0	0	FALSE	0.2671270
TTTTTTCCAGGTAATCTTCTNGG	129S1	8	93014985	93015008	+	0	0	2	18	1	0	1	17	0	2	0	0	0	0	FALSE	0.2650000
TTTTTTCCATACCACGATGGNGG	B6	12	29970582	29970605	+	0	0	1	8	1	0	0	8	0	2	0	0	0	0	FALSE	0.5369920	Myt1l
TTTTTTCCATCAAAACTGCANGG	B6	3	37339888	37339911	+	0	0	2	27	1	0	2	27	1	1	0	0	0	0	FALSE	0.5745160
TTTTTTCCATGACTGGTATGNGG	B6	1	172869747	172869770	+	0	0	0	21	1	0	1	17	0	1	0	0	1	0	FALSE	0.4937390
TTTTTTCCATGTATGTGAGGNGG	129S1	4	155825837	155825860	+	0	0	3	38	1	0	3	36	0	0	0	0	1	0	FALSE	0.5810410
TTTTTTCCATTAAAGGGGGGNGG	129S1	1	81745082	81745105	+	0	0	5	46	1	0	4	44	0	0	0	0	1	0	FALSE	0.4598730
TTTTTTCCCAATTCAGTCTCNGG	129S1	4	8976709	8976732	+	0	0	1	34	1	0	1	33	0	1	0	0	0	0	FALSE	0.3950320
TTTTTTCCCACCAACCATTTNGG	B6	6	7850334	7850357	+	0	0	0	25	1	0	0	22	0	3	0	0	0	0	FALSE	0.3803820
TTTTTTCCCACGCAAATGGGNGG	129S1	4	129516410	129516433	+	0	0	1	5	1	0	0	5	0	1	0	0	2	0	FALSE	0.6001020	Ccdc28b
TTTTTTCCCAGGATCAATTCNGG	B6	16	88275961	88275984	+	0	0	4	21	1	0	2	21	0	2	0	0	0	0	FALSE	0.3635180
TTTTTTCCCAGGTTTTCTTGNGG	B6	5	100874542	100874565	+	0	0	2	33	1	0	2	31	0	1	0	0	1	1	FALSE	0.5448810
TTTTTTCCCATCATCTGTACNGG	B6	1	170938188	170938211	+	0	0	0	20	1	0	0	18	1	4	0	0	0	0	FALSE	0.3807350
TTTTTTCCCATCTACCTTGTNGG	129S1	1	163192370	163192393	+	0	0	5	52	1	0	4	53	1	1	0	0	0	0	FALSE	0.3626470
TTTTTTCCCATTGGGAACTTNGG	B6	16	36237232	36237255	+	0	0	5	35	1	0	4	31	0	0	0	0	1	0	FALSE	0.4391630
TTTTTTCCCCAAAGAAAAATNGG	B6	5	147075727	147075750	+	0	0	7	58	1	0	6	59	0	2	0	0	0	1	FALSE	0.2328270
TTTTTTCCCCAACAGTCTATNGG	B6	4	112834972	112834995	+	0	0	1	19	1	0	1	18	1	1	0	0	0	0	TRUE	0.4816740
TTTTTTCCCCAAGCCTTACTNGG	129S1	9	33352438	33352461	+	0	0	1	23	1	0	0	24	0	1	0	0	0	1	FALSE	0.3123460
TTTTTTCCCCAATTCTAAATNGG	B6	15	30945954	30945977	+	0	0	29	718	1	0	30	707	0	1	0	0	0	1	FALSE	0.2103150
TTTTTTCCCCACCATTGGTGNGG	B6	9	40999885	40999908	+	0	0	2	14	1	0	3	14	0	3	0	0	0	0	FALSE	0.5238990
TTTTTTCCCCACGTTGTCTTNGG	129S1	9	45525733	45525756	+	0	0	5	123	1	0	4	124	0	0	0	0	1	0	FALSE	0.3965180
TTTTTTCCCCATAAAGATAANGG	129S1	8	26110931	26110954	+	0	0	5	39	1	0	4	39	0	1	0	0	1	0	FALSE	0.3232560
TTTTTTCCCCATCTTGTAGANGG	B6	8	3785533	3785556	+	0	0	0	28	1	0	0	29	0	1	0	0	0	1	FALSE	0.3545550
TTTTTTCCCCCAAAACACCTNGG	129S1	12	89581160	89581183	+	0	0	3	31	1	0	2	30	0	2	0	0	1	0	FALSE	0.6088040
TTTTTTCCCCCAAGACTCACNGG	B6	9	118970700	118970723	+	0	0	4	12	1	0	3	13	0	2	0	0	0	0	FALSE	0.4414540
TTTTTTCCCCCACAGCACTTNGG	129S1	8	20992187	20992210	+	0	0	4	24	1	0	3	28	0	2	0	0	1	0	TRUE	0.5183280
TTTTTTCCCCCACCAAGTAANGG	B6	8	41221635	41221658	+	0	0	2	27	1	0	3	28	0	1	0	0	0	1	FALSE	0.5188760
TTTTTTCCCCCATATATTACNGG	129S1	15	103882228	103882251	+	0	0	6	28	1	0	5	30	0	1	0	0	1	0	TRUE	0.3143760
TTTTTTCCCCCCAAAGACAANGG	B6	15	94709239	94709262	+	0	0	3	54	1	0	3	53	1	1	0	0	0	0	FALSE	0.5937380
TTTTTTCCCCCCACAGGGCANGG	B6	4	129992038	129992061	+	0	0	9	33	1	0	9	35	0	2	0	0	0	0	FALSE	0.4324670
TTTTTTCCCCCCCCCTGCCANGG	129S1	18	47756803	47756826	+	0	0	1	26	1	0	2	28	0	0	0	0	0	1	FALSE	0.5146630
TTTTTTCCCCCCTCCAAAGCNGG	B6	3	127745846	127745869	+	0	0	6	40	1	0	6	41	0	1	0	0	1	0	FALSE	0.3161700
TTTTTTCCCCCCTCCATCCANGG	B6	11	88947088	88947111	+	0	0	2	33	1	0	1	34	0	1	0	0	0	1	FALSE	0.4934140
TTTTTTCCCCCCTGGTGCAANGG	129S1	1	87806481	87806504	+	0	0	4	19	1	0	3	21	0	1	0	0	1	0	FALSE	0.4692370
TTTTTTCCCCCGAAAGGCCANGG	129S1	2	119714134	119714157	+	0	0	0	17	1	0	0	13	0	1	0	0	1	0	FALSE	0.5706140
TTTTTTCCCCCGTGCAGTTTNGG	B6	5	14890843	14890866	+	0	0	1	19	1	0	0	18	0	0	0	0	0	1	FALSE	0.3000650
TTTTTTCCCCCGTGGGGGAANGG	129S1	1	120121239	120121262	+	0	0	6	23	1	0	5	26	0	3	0	0	0	0	FALSE	0.4685170
TTTTTTCCCCCTAATAACAGNGG	B6	8	51502437	51502460	+	0	0	4	22	1	0	2	22	0	2	0	0	0	0	FALSE	0.6027100
TTTTTTCCCCCTCGTCTCTTNGG	B6	13	117033252	117033275	+	0	0	4	36	1	0	2	35	0	2	0	0	0	1	FALSE	0.3063440
TTTTTTCCCCCTCTTATAAANGG	129S1	17	73336406	73336429	+	0	0	4	68	1	0	4	59	0	1	0	0	1	0	FALSE	0.3300420
TTTTTTCCCCCTTAATCATANGG	B6	7	39917604	39917627	+	0	0	2	33	1	0	1	34	0	2	0	0	0	0	FALSE	0.3191720
TTTTTTCCCCCTTCTTTCTGNGG	129S1	15	51411313	51411336	+	0	0	10	105	1	0	10	106	0	4	0	0	0	0	FALSE	0.5009140
TTTTTTCCCCCTTGCTGTAGNGG	129S1	7	36712701	36712724	+	0	0	2	25	1	0	2	23	0	1	0	0	0	0	FALSE	0.5389060
TTTTTTCCCCCTTGTAGAAANGG	B6	4	85830126	85830149	+	0	0	9	58	1	0	8	54	0	1	0	0	0	1	FALSE	0.4056010
TTTTTTCCCCCTTTCTATTGNGG	B6	6	146904758	146904781	+	0	0	6	79	1	0	6	78	0	1	0	0	0	1	FALSE	0.4343680
TTTTTTCCCCTAACCAGCCTNGG	B6	2	158063186	158063209	+	0	0	1	12	1	0	0	12	0	2	0	0	0	0	FALSE	0.5025820
TTTTTTCCCCTACTATGGCTNGG	129S1	14	9564018	9564041	+	0	0	1	10	1	0	0	11	0	2	0	0	0	0	FALSE	0.3898030
TTTTTTCCCCTAGGCCGTTGNGG	129S1	5	21866749	21866772	+	0	0	0	16	1	0	0	15	0	2	0	0	0	1	FALSE	0.5539360	Armc10
TTTTTTCCCCTCTAGGAAAGNGG	B6	17	11633907	11633930	+	0	0	3	35	1	0	2	36	0	1	0	0	0	1	FALSE	0.5608050
TTTTTTCCCCTCTCCAGACTNGG	129S1	1	135758725	135758748	+	0	0	5	41	1	0	3	38	0	0	0	0	1	0	FALSE	0.4429700
TTTTTTCCCCTCTTGTGTACNGG	129S1	1	127214961	127214984	+	0	0	1	21	1	0	0	18	0	2	0	0	0	0	FALSE	0.4083640
TTTTTTCCCCTGAGCCAGGANGG	129S1	1	99451960	99451983	+	0	0	1	18	1	0	0	18	0	0	0	0	1	0	FALSE	0.5952790
TTTTTTCCCCTTCTGATTATNGG	B6	19	47972768	47972791	+	0	0	3	31	1	0	3	35	0	0	0	0	0	1	FALSE	0.1451060
TTTTTTCCCCTTTCCCAGATNGG	B6	13	116665970	116665993	+	0	0	3	40	1	0	3	42	1	1	0	0	0	0	FALSE	0.4466500
TTTTTTCCCGTCTTACTGCANGG	129S1	8	7498442	7498465	+	0	0	1	10	1	0	1	12	0	0	0	0	0	1	FALSE	0.5068810
TTTTTTCCCTAAAAAAGAGTNGG	129S1	9	48313391	48313414	+	0	0	3	32	1	0	2	34	0	2	0	0	0	0	FALSE	0.4977220
TTTTTTCCCTAACCTTCTGGNGG	129S1	7	128982197	128982220	+	0	0	0	13	1	0	0	13	0	2	0	0	1	0	FALSE	0.6167300
TTTTTTCCCTAATTATCCCANGG	B6	10	93216634	93216657	+	0	0	1	14	1	0	0	14	0	2	0	0	0	0	FALSE	0.5611670
TTTTTTCCCTAGGCTTTTAGNGG	129S1	14	51389883	51389906	+	0	0	1	30	1	0	0	30	0	0	0	0	1	0	FALSE	0.5599540
TTTTTTCCCTATCCTAAAATNGG	129S1	4	89528310	89528333	+	0	0	1	44	1	0	1	40	0	3	0	0	0	0	FALSE	0.4405460
TTTTTTCCCTATGAGGTCTTNGG	B6	16	64083664	64083687	+	0	0	1	28	1	0	1	27	0	1	0	0	1	0	FALSE	0.1820690
TTTTTTCCCTCATTGCTGTGNGG	B6	14	85204858	85204881	+	0	0	5	37	1	0	3	37	0	1	0	0	1	0	FALSE	0.6218200
TTTTTTCCCTCCAAATGGCANGG	129S1	11	57791575	57791598	+	0	0	3	25	1	0	2	25	0	1	0	0	0	0	FALSE	0.6021150
TTTTTTCCCTCCCTCCTGTANGG	B6	5	108551679	108551702	+	0	0	2	34	1	0	2	36	0	0	0	0	0	1	FALSE	0.3163460
TTTTTTCCCTCTCAGTGTCCNGG	B6	6	147287906	147287929	+	0	0	6	55	1	0	5	54	0	1	0	0	1	0	FALSE	0.3563400
TTTTTTCCCTGCGAGAACAGNGG	B6	3	138981655	138981678	+	0	0	2	11	1	0	1	11	0	3	0	0	0	0	FALSE	0.6356680
TTTTTTCCCTGTAGAAATATNGG	129S1	1	171544163	171544186	+	0	0	5	55	1	0	5	56	0	3	0	0	0	0	TRUE	0.3275330
TTTTTTCCCTGTCTTTTAGCNGG	129S1	17	81001825	81001848	+	0	0	6	43	1	0	6	44	0	0	0	0	0	1	FALSE	0.2663410
TTTTTTCCCTTAACTCCAAGNGG	129S1	7	115534566	115534589	+	0	0	1	14	1	0	0	14	0	2	0	0	0	0	FALSE	0.5659240
TTTTTTCCCTTAGCAAGAACNGG	129S1	1	136896193	136896216	+	0	0	1	14	1	0	1	13	0	1	0	0	0	0	FALSE	0.4214680
TTTTTTCCCTTCTAGGTCCTNGG	129S1	3	80357862	80357885	+	0	0	5	39	1	0	4	41	0	3	0	0	0	0	FALSE	0.3543700
TTTTTTCCCTTGGGGGGAAANGG	B6	12	16670825	16670848	+	0	0	1	35	1	0	1	32	0	3	0	0	0	0	FALSE	0.4271870
TTTTTTCCCTTGGTGTCCTANGG	129S1	16	6696851	6696874	+	0	0	2	27	1	0	1	27	0	2	0	0	0	0	FALSE	0.4278040
TTTTTTCCGCACTACTTTATNGG	129S1	8	84276935	84276958	+	0	0	0	11	1	0	0	9	0	0	0	0	0	1	FALSE	0.2096050
TTTTTTCCGTGCTCTTGGGANGG	129S1	12	28621690	28621713	+	0	0	1	13	1	0	1	12	0	3	0	0	0	0	FALSE	0.5024140
TTTTTTCCGTTATCCCCTTGNGG	B6	7	53686432	53686455	+	0	0	0	32	1	0	0	33	0	2	0	0	0	0	FALSE	0.5895220
TTTTTTCCGTTGGTTTCTCTNGG	129S1	9	79058597	79058620	+	0	0	2	27	1	0	1	26	0	2	0	0	0	0	FALSE	0.3458980
TTTTTTCCTAACAAATATGANGG	B6	8	37583524	37583547	+	0	0	1	33	1	0	2	33	0	0	0	0	1	0	FALSE	0.4104290
TTTTTTCCTAAGCTAAGGGTNGG	B6	2	144027475	144027498	+	0	0	1	15	1	0	0	13	0	2	0	0	0	0	FALSE	0.5014550
TTTTTTCCTAAGTACAGATGNGG	B6	8	69263106	69263129	+	0	0	1	22	1	0	1	23	0	1	0	0	0	1	FALSE	0.6194140
TTTTTTCCTAATTCTACATTNGG	B6	1	183662142	183662165	+	0	0	4	55	1	0	3	55	0	2	0	0	0	0	FALSE	0.3529400
TTTTTTCCTAGATAATATCTNGG	129S1	3	140338660	140338683	+	0	0	5	31	1	0	4	30	0	2	0	0	0	0	FALSE	0.3625240
TTTTTTCCTATGGGCTGCTGNGG	129S1	4	152768760	152768783	+	0	0	5	46	1	0	5	47	1	2	0	0	0	0	FALSE	0.5451170
TTTTTTCCTATTTTTTTTCCNGG	B6	9	44146558	44146581	+	0	0	34	466	1	0	29	453	0	0	0	0	0	1	FALSE	0.2832130
TTTTTTCCTCACCTCCCACANGG	B6	15	59297983	59298006	+	0	0	0	28	1	0	0	27	0	1	0	0	0	0	FALSE	0.5780120
TTTTTTCCTCATTGTTTCAANGG	B6	8	82872302	82872325	+	0	0	7	76	1	0	7	77	0	2	0	0	0	0	FALSE	0.4669610
TTTTTTCCTCCAGGTGGTGGNGG	129S1	13	61600518	61600541	+	0	0	3	60	1	0	3	61	1	2	0	0	0	0	FALSE	0.4462880
TTTTTTCCTCCCAAAGGCCCNGG	B6	15	25268786	25268809	+	0	0	1	35	1	0	1	34	0	2	0	0	0	0	FALSE	0.5797680
TTTTTTCCTCCGTGGGAGCCNGG	B6	8	107859222	107859245	+	0	0	1	17	1	0	0	19	0	1	0	0	0	1	FALSE	0.3317440
TTTTTTCCTCCTCTTCACTCNGG	B6	2	144305608	144305631	+	0	0	3	66	1	0	4	68	1	1	0	0	0	0	FALSE	0.4771520
TTTTTTCCTCCTGGTTGTCANGG	129S1	3	140976809	140976832	+	0	0	5	37	1	0	5	36	0	4	0	0	0	0	FALSE	0.4161180
TTTTTTCCTCTCTGCTGACGNGG	129S1	16	30892019	30892042	+	0	0	2	27	1	0	1	27	1	2	0	0	1	0	FALSE	0.5680380
TTTTTTCCTCTGAAAGGGTGNGG	129S1	12	119277264	119277287	+	0	0	7	88	1	0	5	87	1	1	0	0	0	0	FALSE	0.4370920
TTTTTTCCTCTTAACATTTTNGG	B6	4	134512195	134512218	+	0	0	9	86	1	0	10	84	1	1	0	0	1	0	FALSE	0.0450456
TTTTTTCCTCTTCTCCTCCTNGG	B6	18	17161535	17161558	+	0	0	5	87	1	0	5	84	0	0	0	0	0	1	FALSE	0.3392770
TTTTTTCCTCTTGGAATAATNGG	129S1	17	42122351	42122374	+	0	0	2	38	1	0	2	37	0	1	0	0	0	1	FALSE	0.2042540
TTTTTTCCTCTTTAACTTAANGG	B6	15	52561344	52561367	+	0	0	5	99	1	0	4	97	1	1	0	0	0	0	FALSE	0.1647540
TTTTTTCCTGAAGATAGATTNGG	129S1	16	55251468	55251491	+	0	0	2	29	1	0	2	30	0	1	0	0	0	0	FALSE	0.4747420
TTTTTTCCTGAGCCAGACAANGG	B6	14	48038929	48038952	+	0	0	3	56	1	0	3	57	1	1	0	0	0	0	FALSE	0.5568380
TTTTTTCCTGATATATGCACNGG	B6	16	39956822	39956845	+	0	0	2	17	1	0	1	17	0	2	0	0	0	0	FALSE	0.4917120
TTTTTTCCTGCCTAGAGAGTNGG	129S1	12	51402095	51402118	+	0	0	1	21	1	0	1	20	0	1	0	0	0	0	FALSE	0.4092760
TTTTTTCCTGCTGGGAAAACNGG	129S1	15	40030072	40030095	+	0	0	3	32	1	0	3	32	0	2	0	0	0	0	FALSE	0.3613390
TTTTTTCCTGCTTTGTTCAANGG	129S1	1	46400539	46400562	+	0	0	6	47	1	0	6	48	1	1	0	0	0	0	FALSE	0.4297180
TTTTTTCCTGGCAACCTCTANGG	B6	19	58274144	58274167	+	0	0	2	19	1	0	2	19	0	0	0	0	0	1	FALSE	0.3146020
TTTTTTCCTGGTGTTTCAGGNGG	129S1	6	26370777	26370800	+	0	0	3	30	1	0	2	29	0	1	0	0	1	0	FALSE	0.5216290
TTTTTTCCTGGTTGTGTGTGNGG	129S1	14	8150522	8150545	+	0	0	5	88	1	0	5	87	1	1	0	0	0	0	FALSE	0.5363620
TTTTTTCCTGTAATTCGTTTNGG	B6	7	57859449	57859472	+	0	0	104	3388	1	0	105	3400	0	2	0	0	0	0	FALSE	0.2586110
TTTTTTCCTGTACGTAAAAANGG	B6	6	134913262	134913285	+	0	0	3	17	1	0	2	16	0	2	0	0	0	0	FALSE	0.2222570
TTTTTTCCTGTATCCTCTGANGG	B6	4	148370097	148370120	+	0	0	4	62	1	0	3	63	0	1	0	0	1	0	FALSE	0.4244790
TTTTTTCCTGTATCTTTTATNGG	129S1	14	33032135	33032158	+	0	0	13	190	1	0	12	186	0	2	0	0	0	0	FALSE	0.1542030
TTTTTTCCTGTATGAGAATANGG	129S1	13	39059752	39059775	+	0	0	3	29	1	0	3	29	0	0	0	0	1	1	FALSE	0.2099480
TTTTTTCCTGTATGATGGCANGG	B6	4	77285256	77285279	+	0	0	2	28	1	0	1	28	0	0	0	0	0	1	FALSE	0.4869900
TTTTTTCCTGTATGCAAAAANGG	129S1	6	134913262	134913285	+	0	0	5	45	1	0	4	47	0	2	0	0	0	0	FALSE	0.2039690
TTTTTTCCTGTCGTTGGCTTNGG	B6	4	112899465	112899488	+	0	0	1	20	1	0	1	21	1	3	0	0	0	0	FALSE	0.3790610
TTTTTTCCTGTGAATTTCATNGG	129S1	3	147704980	147705003	+	0	0	5	51	1	0	5	54	1	1	0	0	0	0	FALSE	0.3790250
TTTTTTCCTTAAATTTAGATNGG	129S1	3	127846814	127846837	+	0	0	7	70	1	0	6	69	0	2	0	1	0	1	FALSE	0.3760980
TTTTTTCCTTAAGTAGATTANGG	B6	8	12209399	12209422	+	0	0	4	44	1	0	4	42	0	0	0	0	1	0	FALSE	0.3302720
TTTTTTCCTTACAATGAAGGNGG	129S1	17	76345424	76345447	+	0	0	2	31	1	0	2	30	0	3	0	0	0	0	FALSE	0.6128450
TTTTTTCCTTAGCTAGCCCCNGG	129S1	15	19275319	19275342	+	0	0	2	9	1	0	1	9	0	2	0	0	0	0	FALSE	0.5076810
TTTTTTCCTTATTCAATATGNGG	B6	7	116481143	116481166	+	0	0	6	34	1	0	5	36	0	2	0	0	0	0	FALSE	0.4141050
TTTTTTCCTTCATCATTTATNGG	B6	15	27050341	27050364	+	0	0	3	67	1	0	3	69	0	0	0	0	0	1	FALSE	0.3393560
TTTTTTCCTTGAGAGGTCTCNGG	B6	14	10425357	10425380	+	0	0	2	31	1	0	2	30	0	1	0	0	0	0	FALSE	0.3980050
TTTTTTCCTTGTTGAATTCTNGG	129S1	3	70669442	70669465	+	0	0	5	60	1	0	6	57	0	1	0	0	1	0	FALSE	0.1545210
TTTTTTCCTTGTTGTTTCAANGG	129S1	8	82872302	82872325	+	0	0	5	72	1	0	4	73	0	2	0	0	0	0	FALSE	0.4570860
TTTTTTCCTTTCCAGACCTANGG	129S1	4	18743903	18743926	+	0	0	2	40	1	0	2	39	1	2	0	0	0	0	FALSE	0.4731260
TTTTTTCCTTTCTGCTTTTTNGG	B6	10	21566106	21566129	+	0	0	21	427	1	0	22	427	0	0	0	0	0	1	FALSE	0.1140190
TTTTTTCCTTTTAAATACAANGG	129S1	9	75936625	75936648	+	0	0	5	163	1	0	8	161	0	1	0	0	0	0	FALSE	0.5080490
TTTTTTCCTTTTGATTTCCTNGG	B6	8	68507618	68507641	+	0	0	17	171	1	0	16	170	0	1	0	0	1	0	FALSE	0.2322350
TTTTTTCCTTTTGGAGAAGANGG	129S1	8	68329769	68329792	+	0	0	3	89	1	0	2	90	0	2	0	0	1	0	TRUE	0.3808440
TTTTTTCCTTTTGTCAATTCNGG	129S1	4	147748238	147748261	+	0	0	7	95	1	0	6	98	0	1	0	0	0	0	TRUE	0.0886473
TTTTTTCCTTTTTCTCCAGANGG	B6	1	67331380	67331403	+	0	0	9	120	1	0	10	120	0	1	0	0	0	0	FALSE	0.4729160
TTTTTTCCTTTTTTGTTCATNGG	129S1	2	67643754	67643777	+	0	0	19	351	1	0	21	360	0	2	0	0	0	0	FALSE	0.3412810
TTTTTTCGAAAGAAGTGATANGG	B6	1	174859581	174859604	+	0	0	1	14	1	0	0	14	0	2	0	0	1	0	FALSE	0.3817640
TTTTTTCGCATGGAATTTTTNGG	B6	5	97515395	97515418	+	0	0	2	40	1	0	1	39	0	2	0	0	0	0	FALSE	0.1440880
TTTTTTCGCCACTCAGCATCNGG	B6	16	91715354	91715377	+	0	0	1	6	1	0	0	6	0	2	0	0	0	0	FALSE	0.3617330	Itsn1
TTTTTTCGCTCTTCTTCCTTNGG	129S1	1	8976996	8977019	+	0	0	9	181	1	0	10	181	0	0	0	0	0	1	FALSE	0.3337280
TTTTTTCGGACTTCTTCTAGNGG	129S1	6	50374592	50374615	+	0	0	1	8	1	0	0	8	0	1	0	0	0	1	FALSE	0.6257250
TTTTTTCGGATTTTCAGACANGG	B6	4	113558353	113558376	+	0	0	22	439	1	0	22	503	0	2	0	0	0	0	FALSE	0.6228710
TTTTTTCGGGGAGGGGTATGNGG	B6	1	68414140	68414163	+	0	0	1	72	1	0	1	69	0	2	0	0	0	0	FALSE	0.3626380
TTTTTTCGGTGTGAATCCCTNGG	B6	7	58690664	58690687	+	0	0	0	6	1	0	0	7	0	3	0	0	0	0	FALSE	0.4808480
TTTTTTCGGTTGTGTTTTGGNGG	B6	14	117127965	117127988	+	0	0	5	133	1	0	5	129	0	2	0	0	0	0	FALSE	0.4797610
TTTTTTCGTACAAATCTGGGNGG	129S1	1	133361042	133361065	+	0	0	1	5	1	0	1	6	1	3	0	0	0	0	TRUE	0.6913710
TTTTTTCGTGTTTGGCTTCTNGG	129S1	5	40149270	40149293	+	0	0	1	48	1	0	1	50	1	1	0	0	0	0	FALSE	0.1643200
TTTTTTCTAAAAAAGAGTTGNGG	B6	9	48313393	48313416	+	0	0	5	90	1	0	5	86	0	2	0	0	0	0	FALSE	0.6682680
TTTTTTCTAAAACGTGATAGNGG	129S1	11	18490288	18490311	+	0	0	1	8	1	0	0	7	0	2	0	0	0	0	FALSE	0.5302460
TTTTTTCTAAAACTGTGTTTNGG	B6	9	48451968	48451991	+	0	0	10	66	1	0	10	68	0	0	0	0	1	0	FALSE	0.3388720
TTTTTTCTAAAGTGTGATAGNGG	B6	11	18490288	18490311	+	0	0	2	30	1	0	1	29	0	2	0	0	0	0	FALSE	0.5441950
TTTTTTCTAAGGTATGTGGTNGG	B6	8	29581170	29581193	+	0	0	2	22	1	0	2	20	1	1	0	0	0	1	FALSE	0.5281700
TTTTTTCTAATTATGTTGAGNGG	129S1	5	20907847	20907870	+	0	0	3	33	1	0	3	33	1	1	0	0	1	0	FALSE	0.6510010	Magi2
TTTTTTCTAATTTTATAATCNGG	129S1	4	113939652	113939675	+	0	0	8	123	1	0	8	116	1	5	0	0	0	0	FALSE	0.3243810
TTTTTTCTACAAACTTGTAGNGG	129S1	14	68588805	68588828	+	0	0	1	20	1	0	1	21	0	1	0	0	0	0	FALSE	0.5997440
TTTTTTCTACCAAGCCAATTNGG	129S1	14	111430311	111430334	+	0	0	2	13	1	0	1	12	1	1	0	0	0	0	FALSE	0.3085340
TTTTTTCTACCTAATCTGTANGG	B6	12	99685115	99685138	+	0	0	0	18	1	0	0	18	1	1	0	0	0	0	FALSE	0.4598620	Efcab11
TTTTTTCTACCTCTTACTCCNGG	129S1	4	92624576	92624599	+	0	0	3	27	1	0	4	26	0	0	0	0	0	1	FALSE	0.4933740
TTTTTTCTACTAGGTTACTANGG	129S1	12	76789629	76789652	+	0	0	1	16	1	0	1	15	0	0	0	0	0	1	FALSE	0.5341630
TTTTTTCTACTATATTTGTCNGG	129S1	14	11491929	11491952	+	0	0	3	46	1	0	3	51	0	3	0	0	1	0	FALSE	0.3715700
TTTTTTCTACTGATCTCCAANGG	B6	9	73996614	73996637	+	0	0	3	23	1	0	3	22	0	0	0	0	0	1	FALSE	0.5696030
TTTTTTCTAGATAAAGAGGCNGG	129S1	1	175453894	175453917	+	0	0	1	33	1	0	1	33	1	1	0	0	0	0	FALSE	0.5371720
TTTTTTCTAGATGTGTATGTNGG	129S1	8	33781749	33781772	+	0	0	173	257	1	0	173	249	0	0	0	0	1	0	FALSE	0.5863650
TTTTTTCTAGATTAAAGTAGNGG	129S1	1	168195113	168195136	+	0	0	3	31	1	0	2	28	0	2	0	0	0	0	FALSE	0.5849300
TTTTTTCTAGCCCTGGAACANGG	B6	9	47965030	47965053	+	0	0	1	26	1	0	0	25	0	2	0	0	0	0	FALSE	0.3966880
TTTTTTCTAGCCCTGGAGCTNGG	129S1	9	47965030	47965053	+	0	0	4	16	1	0	3	15	0	2	0	0	0	0	FALSE	0.3230580
TTTTTTCTAGGCTAAAGTAGNGG	B6	1	168195113	168195136	+	0	0	1	10	1	0	0	10	0	2	0	0	0	0	FALSE	0.6397940
TTTTTTCTAGTTATGTGTTANGG	129S1	9	48114592	48114615	+	0	0	2	44	1	0	2	43	0	1	0	0	0	0	FALSE	0.4181900
TTTTTTCTAGTTTAGAGAAGNGG	B6	2	121147934	121147957	+	0	0	3	50	1	0	4	49	0	0	0	0	0	1	FALSE	0.4861060
TTTTTTCTATAATTTTGGATNGG	129S1	6	111280262	111280285	+	0	0	7	148	1	0	3	145	0	0	0	0	1	0	FALSE	0.5140640
TTTTTTCTATCAGTATCAACNGG	129S1	9	33638510	33638533	+	0	0	2	12	1	0	1	11	0	2	0	0	0	0	FALSE	0.4522050
TTTTTTCTATCCTCTCTTACNGG	129S1	15	87457358	87457381	+	0	0	2	34	1	0	2	33	0	1	0	0	0	0	FALSE	0.2053180
TTTTTTCTATCCTGACTCTGNGG	B6	12	114451614	114451637	+	0	0	5	53	1	0	5	52	0	2	0	0	0	0	TRUE	0.5926310
TTTTTTCTATGCCCCTCTAANGG	B6	17	75876573	75876596	+	0	0	1	14	1	0	1	13	0	0	0	0	0	1	FALSE	0.4039920
TTTTTTCTATGCTTAAGTAANGG	129S1	13	117136903	117136926	+	0	0	1	52	1	0	1	50	1	1	0	0	0	0	FALSE	0.5187720
TTTTTTCTATGGGGAAAGTCNGG	129S1	12	35897002	35897025	+	0	0	3	25	1	0	2	24	0	2	0	0	0	1	FALSE	0.4231410
TTTTTTCTATGTGAGGTCTGNGG	B6	1	77179028	77179051	+	0	0	3	75	1	0	3	76	0	2	0	0	0	1	FALSE	0.5965490
TTTTTTCTATTTGGGTTCTGNGG	B6	17	42954023	42954046	+	0	0	11	180	1	0	10	180	0	2	0	0	0	0	FALSE	0.5449470
TTTTTTCTATTTGTAAACATNGG	B6	16	94993482	94993505	+	0	0	7	116	1	0	7	113	0	1	0	0	0	0	FALSE	0.4564870
TTTTTTCTATTTTCATTCCANGG	B6	9	51448151	51448174	+	0	0	5	231	1	0	5	237	1	2	0	0	0	0	FALSE	0.4463250
TTTTTTCTCAAAAAAAATGANGG	B6	3	112558821	112558844	+	0	0	11	146	1	0	8	148	0	0	0	0	0	1	FALSE	0.4650000
TTTTTTCTCAACACATTTGGNGG	129S1	3	74143317	74143340	+	0	0	1	30	1	0	0	29	0	2	0	0	0	0	FALSE	0.4374030
TTTTTTCTCAATGTTACCTTNGG	B6	19	57145085	57145108	+	0	0	5	43	1	0	5	46	0	1	0	0	1	0	FALSE	0.4359080
TTTTTTCTCACCGTGTGTGTNGG	129S1	14	34277016	34277039	+	0	0	1	23	1	0	0	23	0	2	0	0	0	0	FALSE	0.4813050
TTTTTTCTCACTACCAAGCTNGG	B6	13	86239148	86239171	+	0	0	1	11	1	0	1	8	1	1	0	0	0	0	FALSE	0.4846900
TTTTTTCTCACTTTTCCCTGNGG	129S1	16	29049127	29049150	+	0	0	1	50	1	0	1	49	1	1	0	0	0	0	FALSE	0.5733120	Plaat1
TTTTTTCTCAGGATCAATTTNGG	129S1	16	88275961	88275984	+	0	0	5	33	1	0	4	33	0	2	0	0	0	0	FALSE	0.2913890
TTTTTTCTCAGTACCAGTGTNGG	129S1	3	137143163	137143186	+	0	0	1	25	1	0	2	23	0	3	0	0	0	0	FALSE	0.4334820
TTTTTTCTCAGTATCGGTGANGG	B6	3	137143163	137143186	+	0	0	0	13	1	0	0	11	0	3	0	0	0	0	FALSE	0.4400840
TTTTTTCTCATACTGTACAGNGG	129S1	6	55557552	55557575	+	0	0	2	15	1	0	1	14	0	1	0	0	0	1	FALSE	0.6742160
TTTTTTCTCATGGAAATTTCNGG	129S1	4	93046504	93046527	+	0	0	3	57	1	0	3	58	0	1	0	0	0	0	FALSE	0.2391210
TTTTTTCTCCAGATACAGTCNGG	B6	4	113928865	113928888	+	0	0	3	39	1	0	3	42	0	2	0	0	0	0	TRUE	0.4883160
TTTTTTCTCCAGTAAAGACANGG	129S1	6	7775034	7775057	+	0	0	1	47	1	0	1	44	0	2	0	0	0	0	FALSE	0.5809150
TTTTTTCTCCAGTAACTAGANGG	B6	2	79612445	79612468	+	0	0	1	29	1	0	1	28	0	0	0	0	1	0	FALSE	0.3457880
TTTTTTCTCCATATCCTCATNGG	B6	17	38569939	38569962	+	0	0	3	44	1	0	4	42	0	2	0	0	1	0	TRUE	0.3363640
TTTTTTCTCCCACCCCTGAGNGG	B6	18	12083489	12083512	+	0	0	4	26	1	0	3	29	0	1	0	0	0	0	FALSE	0.6698800
TTTTTTCTCCCCACTGGATCNGG	129S1	1	17639231	17639254	+	0	0	2	30	1	0	3	28	1	1	0	0	0	0	FALSE	0.3213140
TTTTTTCTCCCCAGTTCTGTNGG	129S1	6	62142078	62142101	+	0	0	5	50	1	0	5	52	0	2	0	0	0	0	FALSE	0.5020050
TTTTTTCTCCCCCCAGATCCNGG	B6	9	35498523	35498546	+	0	0	6	32	1	0	8	31	0	1	0	0	0	1	FALSE	0.3764500
TTTTTTCTCCCCTATGGAGANGG	B6	14	52467038	52467061	+	0	0	4	39	1	0	3	37	0	1	0	0	0	1	FALSE	0.5203340
TTTTTTCTCCCCTTGAGGTGNGG	129S1	9	106273758	106273781	+	0	0	3	52	1	0	3	54	0	2	0	0	1	0	FALSE	0.4339410
TTTTTTCTCCGTTGGAGCCANGG	129S1	8	107859222	107859245	+	0	0	1	38	1	0	0	39	0	1	0	0	0	1	FALSE	0.4567460
TTTTTTCTCCTAGATAGCTCNGG	129S1	2	65132153	65132176	+	0	0	1	30	1	0	1	28	0	1	0	0	0	0	FALSE	0.4865460
TTTTTTCTCCTTCTAAGTACNGG	B6	2	76361508	76361531	+	0	0	2	46	1	0	3	43	0	3	0	0	0	0	FALSE	0.2527220
TTTTTTCTCGATGGGAGGGGNGG	129S1	5	5916888	5916911	+	0	0	2	23	1	0	2	23	0	1	0	0	0	0	TRUE	0.3834370
TTTTTTCTCGCCGTGTGTGGNGG	B6	14	34277016	34277039	+	0	0	5	25	1	0	4	27	0	2	0	0	0	0	FALSE	0.5297370
TTTTTTCTCTAAGGCAACATNGG	129S1	12	28213321	28213344	+	0	0	3	22	1	0	3	21	0	2	0	0	0	0	FALSE	0.4304670
TTTTTTCTCTAGCTTTGCCCNGG	B6	1	42511582	42511605	+	0	0	1	24	1	0	1	26	0	1	0	0	0	0	FALSE	0.4847540
TTTTTTCTCTCAGTCGGTGGNGG	129S1	17	44732572	44732595	+	0	0	2	12	1	0	2	11	0	1	0	0	0	0	FALSE	0.4714440
TTTTTTCTCTCATCCTTTCCNGG	B6	5	17550120	17550143	+	0	0	4	55	1	0	4	55	0	1	0	0	0	0	FALSE	0.3081620
TTTTTTCTCTCTCCCCTCACNGG	B6	3	144443411	144443434	+	0	0	1	52	1	0	1	51	0	0	0	0	1	0	FALSE	0.4551290
TTTTTTCTCTCTCTCCATGCNGG	129S1	X	140677408	140677431	+	0	0	6	70	1	0	6	72	0	0	0	0	0	1	FALSE	0.4349240
TTTTTTCTCTGTGTGTATGGNGG	B6	8	6745487	6745510	+	0	0	16	180	1	0	14	181	0	2	0	0	0	0	FALSE	0.5673200
TTTTTTCTCTTAATTCTCATNGG	B6	15	17772620	17772643	+	0	0	3	72	1	0	4	69	0	1	0	0	0	0	FALSE	0.2794190
TTTTTTCTCTTAGCCTATTCNGG	129S1	11	18529737	18529760	+	0	0	2	39	1	0	1	38	0	0	0	0	0	1	FALSE	0.1757370
TTTTTTCTCTTTATTGCTGANGG	129S1	15	41801473	41801496	+	0	0	6	81	1	0	6	81	0	1	0	0	1	0	FALSE	0.4321100
TTTTTTCTCTTTTGAAAATANGG	129S1	2	144940575	144940598	+	0	0	24	331	1	0	23	329	0	0	0	0	0	2	FALSE	0.1922260
TTTTTTCTGAAAAAAAAAGANGG	129S1	5	120995743	120995766	+	0	0	34	356	1	0	31	370	0	0	0	0	1	0	FALSE	0.5163360	Oas1f
TTTTTTCTGAAAAAAAGCTGNGG	B6	12	71377088	71377111	+	0	0	5	59	1	0	6	57	0	0	0	0	0	1	FALSE	0.6185860
TTTTTTCTGAAAATTGTAAANGG	B6	14	71629976	71629999	+	0	0	3	128	1	0	3	128	1	1	0	0	0	0	FALSE	0.4065890
TTTTTTCTGAAGATACACTCNGG	129S1	15	30867679	30867702	+	0	0	1	28	1	0	0	28	0	2	0	0	0	0	FALSE	0.5871010
TTTTTTCTGAAGATACGTTCNGG	B6	15	30867679	30867702	+	0	0	2	19	1	0	1	21	0	2	0	0	0	0	FALSE	0.4144950
TTTTTTCTGAAGATAGATAGNGG	B6	3	20976533	20976556	+	0	0	3	53	1	0	4	52	0	3	0	0	0	0	FALSE	0.4753540
TTTTTTCTGAAGGAGGGGGGNGG	B6	1	9260040	9260063	+	0	0	8	112	1	0	6	108	0	0	0	0	1	0	FALSE	0.3795960
TTTTTTCTGAATTACACGAGNGG	129S1	2	95349099	95349122	+	0	0	0	9	1	0	0	10	1	1	0	0	0	0	FALSE	0.6531770
TTTTTTCTGAATTTCTATAANGG	129S1	6	58154856	58154879	+	0	0	16	261	1	0	15	257	0	3	0	0	0	0	TRUE	0.2668700
TTTTTTCTGACATTATGCAANGG	129S1	12	114712525	114712548	+	0	0	3	28	1	0	1	29	0	3	0	0	0	0	FALSE	0.5863440
TTTTTTCTGACCTTGCGCTTNGG	B6	3	37428547	37428570	+	0	0	1	13	1	0	0	12	0	2	0	0	0	0	FALSE	0.4067780
TTTTTTCTGAGAGGGGGGGGNGG	129S1	12	59658714	59658737	+	0	0	21	401	1	0	25	547	1	1	0	0	0	0	FALSE	0.2870570
TTTTTTCTGAGCTTGTGCTTNGG	129S1	3	37428547	37428570	+	0	0	2	41	1	0	1	42	0	2	0	0	0	0	FALSE	0.3900360
TTTTTTCTGAGCTTTGATGCNGG	B6	3	68150548	68150571	+	0	0	1	21	1	0	0	21	0	1	0	0	1	0	FALSE	0.4400030
TTTTTTCTGAGGAGACTAAANGG	B6	1	68737961	68737984	+	0	0	0	16	1	0	0	18	0	0	0	0	1	0	FALSE	0.3154200
TTTTTTCTGAGTGAGGTGACNGG	129S1	4	149721536	149721559	+	0	0	0	25	1	0	0	25	0	1	0	0	0	0	FALSE	0.5208800
TTTTTTCTGATGGGGAAGTCNGG	B6	5	23777846	23777869	+	0	0	0	26	1	0	0	25	0	1	0	0	1	0	FALSE	0.4673310
TTTTTTCTGATTTCGAACATNGG	129S1	8	72223385	72223408	+	0	0	0	19	1	0	0	21	1	3	0	0	0	0	FALSE	0.4833340
TTTTTTCTGCCTTAGACTTTNGG	129S1	8	37679244	37679267	+	0	0	1	40	1	0	1	38	0	3	0	0	0	0	FALSE	0.2224960
TTTTTTCTGCCTTTCCAAGGNGG	129S1	4	72087816	72087839	+	0	0	2	40	1	0	2	41	1	1	0	0	0	0	FALSE	0.6296260
TTTTTTCTGCTGCATGCTGANGG	B6	9	106376080	106376103	+	0	0	25	64	1	0	26	63	0	2	0	0	0	0	FALSE	0.4990860
TTTTTTCTGCTGGATCATTTNGG	129S1	19	50919051	50919074	+	0	0	8	63	1	0	7	62	0	2	0	0	0	0	FALSE	0.1828250
TTTTTTCTGCTTACAGTGTTNGG	129S1	19	42530649	42530672	+	0	0	4	49	1	0	3	49	0	0	0	0	1	0	FALSE	0.3255510
TTTTTTCTGCTTTATTTGGTNGG	129S1	8	102654183	102654206	+	0	0	4	135	1	0	3	135	0	1	0	0	0	0	FALSE	0.4518190
TTTTTTCTGCTTTGACCTGTNGG	129S1	6	56692715	56692738	+	0	0	5	34	1	0	5	35	0	1	0	0	0	1	FALSE	0.3969300	Avl9
TTTTTTCTGGAGCGGCGGGGNGG	129S1	11	86457088	86457111	+	0	0	1	31	1	0	2	35	0	1	0	0	0	0	TRUE	0.3576330
TTTTTTCTGGATACTGGGGANGG	B6	8	38842354	38842377	+	0	0	4	136	1	0	3	138	0	0	0	0	0	1	FALSE	0.4940460
TTTTTTCTGGCAAGCATCCCNGG	129S1	14	46357569	46357592	+	0	0	2	23	1	0	2	23	0	0	0	0	1	0	FALSE	0.3388200
TTTTTTCTGGCATTATGAAANGG	B6	12	114712525	114712548	+	0	0	4	36	1	0	4	35	0	3	0	0	0	0	FALSE	0.5086490
TTTTTTCTGGCCCTTTTCTCNGG	B6	12	51128970	51128993	+	0	0	4	53	1	0	4	55	0	0	0	0	0	1	FALSE	0.3024670
TTTTTTCTGGGAAAGTCACCNGG	B6	18	59522127	59522150	+	0	0	4	17	1	0	4	20	0	2	0	0	0	0	FALSE	0.4708310
TTTTTTCTGGGAATGAAGAANGG	B6	2	40692242	40692265	+	0	0	3	56	1	0	3	56	0	4	0	0	0	0	FALSE	0.4675010
TTTTTTCTGGGCAGCAGGTCNGG	129S1	13	23610133	23610156	+	0	0	1	23	1	0	0	22	0	0	0	0	1	0	FALSE	0.3356890
TTTTTTCTGGGTTCTAAAATNGG	129S1	3	130760729	130760752	+	0	0	2	34	1	0	1	35	0	2	0	0	0	0	FALSE	0.1882740
TTTTTTCTGGTCTACAACATNGG	129S1	9	114959744	114959767	+	0	0	3	16	1	0	3	16	1	1	0	0	0	0	FALSE	0.3926050
TTTTTTCTGGTTGTTGGAATNGG	129S1	14	50142812	50142835	+	0	0	1	48	1	0	3	48	0	0	0	0	0	1	FALSE	0.3805230
TTTTTTCTGTAATGGTCTATNGG	B6	2	55975070	55975093	+	0	0	0	20	1	0	0	20	1	1	0	0	0	0	FALSE	0.3983040
TTTTTTCTGTAGTAAGCATCNGG	B6	19	18927411	18927434	+	0	0	0	23	1	0	0	21	0	1	0	0	1	0	FALSE	0.3851850
TTTTTTCTGTCTTCTAACATNGG	129S1	4	77527905	77527928	+	0	0	3	44	1	0	2	46	0	1	0	0	0	1	FALSE	0.4354920
TTTTTTCTGTGCTCATGTCGNGG	B6	13	76443325	76443348	+	0	0	1	16	1	0	0	18	0	2	0	0	0	1	FALSE	0.5553590
TTTTTTCTGTGGAGTTGCCTNGG	B6	8	5756241	5756264	+	0	0	2	38	1	0	2	37	0	0	0	0	1	0	FALSE	0.4121260
TTTTTTCTGTGTTCATGTCANGG	129S1	13	76443324	76443347	+	0	0	5	51	1	0	4	53	0	2	0	0	0	1	FALSE	0.5232410
TTTTTTCTGTTAAGTCAAAANGG	B6	8	6010239	6010262	+	0	0	6	64	1	0	4	64	0	2	0	0	0	0	FALSE	0.3658660
TTTTTTCTGTTATGTGTGCCNGG	129S1	18	26230733	26230756	+	0	0	5	43	1	0	6	40	1	1	0	0	0	0	FALSE	0.4299780
TTTTTTCTGTTCCACTTCAANGG	129S1	9	44934181	44934204	+	0	0	4	33	1	0	4	32	1	1	0	0	0	0	FALSE	0.3366800
TTTTTTCTGTTTAGGCCCCTNGG	B6	8	72317849	72317872	+	0	0	0	18	1	0	0	19	1	3	0	0	0	0	FALSE	0.3364540
TTTTTTCTTAAAAAATTTTGNGG	B6	19	57108971	57108994	+	0	0	15	169	1	0	19	169	1	2	0	0	0	0	FALSE	0.4188300
TTTTTTCTTAAAACAGTTATNGG	B6	6	106739252	106739275	+	0	0	3	74	1	0	3	76	1	1	0	0	0	0	FALSE	0.2231970
TTTTTTCTTAAAGTCTATAANGG	129S1	2	54777757	54777780	+	0	0	7	75	1	0	5	77	0	1	0	0	0	1	FALSE	0.2717980
TTTTTTCTTAAATTTATAGANGG	129S1	11	12870087	12870110	+	0	0	15	84	1	0	13	86	0	0	0	0	0	1	FALSE	0.3968950
TTTTTTCTTAAGCTAGCTTTNGG	B6	15	18496235	18496258	+	0	0	3	47	1	0	3	45	0	2	0	0	0	0	FALSE	0.3300900
TTTTTTCTTAATGAATCCCTNGG	129S1	1	28710035	28710058	+	0	0	0	35	1	0	0	35	1	1	0	0	0	0	FALSE	0.4227860
TTTTTTCTTACAACATAGTCNGG	129S1	14	33625743	33625766	+	0	0	6	39	1	0	5	37	1	1	0	0	1	0	FALSE	0.4459040
TTTTTTCTTAGAGTTAAAAANGG	B6	16	6224913	6224936	+	0	0	2	94	1	0	2	89	0	3	0	0	1	0	FALSE	0.3364660
TTTTTTCTTAGCTGATTGACNGG	B6	8	3361060	3361083	+	0	0	2	25	1	0	0	25	0	1	0	0	0	1	FALSE	0.4555280
TTTTTTCTTAGGTCCCTCAGNGG	129S1	10	114505950	114505973	+	0	0	1	17	1	0	1	17	0	1	0	0	1	1	FALSE	0.6787710
TTTTTTCTTAGTACAGTAAGNGG	129S1	15	99826554	99826577	+	0	0	1	46	1	0	1	42	0	0	0	0	0	2	FALSE	0.5951970
TTTTTTCTTAGTAGCATGCCNGG	B6	6	7829368	7829391	+	0	0	2	12	1	0	2	13	1	1	0	0	0	0	FALSE	0.4504070
TTTTTTCTTAGTTACAGTAANGG	B6	15	99826554	99826577	+	0	0	1	39	1	0	0	38	0	0	0	0	0	2	FALSE	0.5557860
TTTTTTCTTATAAAAAACAGNGG	B6	15	100348031	100348054	+	0	0	5	122	1	0	7	119	0	1	0	0	0	1	FALSE	0.6549650
TTTTTTCTTATGCTACGGGTNGG	129S1	8	37410297	37410320	+	0	0	6	52	1	0	6	53	0	2	0	0	0	0	FALSE	0.5454010
TTTTTTCTTCAGAAGATAAGNGG	129S1	12	53164864	53164887	+	0	0	3	60	1	0	3	60	0	1	0	0	0	0	FALSE	0.6245770
TTTTTTCTTCCAGAGCTCTCNGG	B6	7	53538895	53538918	+	0	0	45	489	1	0	45	486	0	2	0	0	0	0	FALSE	0.4046240
TTTTTTCTTCCCCACAAGATNGG	B6	18	67983233	67983256	+	0	0	0	69	1	0	0	65	1	5	0	0	0	0	FALSE	0.5459740	Cep192
TTTTTTCTTCCCTGGATGTTNGG	129S1	14	12175273	12175296	+	0	0	0	48	1	0	0	47	0	1	0	0	0	0	FALSE	0.4064160
TTTTTTCTTCCTGTGTCAGTNGG	129S1	6	148814612	148814635	+	0	0	5	42	1	0	4	42	0	1	0	0	1	0	FALSE	0.4913970
TTTTTTCTTCCTTGGCTCATNGG	B6	2	145333984	145334007	+	0	0	4	66	1	0	3	64	0	2	0	0	0	0	FALSE	0.3775120
TTTTTTCTTCTAAACACCTANGG	B6	17	18871920	18871943	+	0	0	2	28	1	0	2	32	1	2	0	0	0	0	FALSE	0.4571070
TTTTTTCTTCTATTGTGTTANGG	B6	3	85092603	85092626	+	0	0	8	195	1	0	8	191	0	2	0	0	0	0	FALSE	0.4638160
TTTTTTCTTCTCGTTTATAANGG	B6	10	94062123	94062146	+	0	0	2	57	1	0	2	58	0	2	0	0	0	1	FALSE	0.4199200
TTTTTTCTTCTGTATATCCTNGG	B6	8	6010158	6010181	+	0	0	9	113	1	0	7	117	0	2	0	0	0	0	FALSE	0.3844730
TTTTTTCTTGAATTTTCTGGNGG	B6	5	40452383	40452406	+	0	0	40	243	1	0	38	241	0	2	0	0	0	0	FALSE	0.5502760
TTTTTTCTTGATTTATTGTGNGG	129S1	17	82932529	82932552	+	0	0	4	110	1	0	4	109	0	1	0	0	0	0	FALSE	0.5423750
TTTTTTCTTGCAAAAGATGCNGG	129S1	3	79308477	79308500	+	0	0	4	36	1	0	4	37	1	1	0	0	0	0	FALSE	0.4671190
TTTTTTCTTGCTGACCCTTGNGG	B6	7	63777972	63777995	+	0	0	1	31	1	0	0	30	0	2	0	0	0	0	FALSE	0.5274600
TTTTTTCTTGGCATCTTGGTNGG	B6	3	113877556	113877579	+	0	0	2	42	1	0	2	42	0	1	0	0	0	1	FALSE	0.4276660
TTTTTTCTTGTAGAATTCTTNGG	B6	3	70669442	70669465	+	0	0	6	108	1	0	6	108	0	1	0	0	1	0	FALSE	0.3591550
TTTTTTCTTGTCAGTTCTCANGG	129S1	6	118496153	118496176	+	0	0	3	61	1	0	3	58	1	1	0	0	0	0	FALSE	0.4593710
TTTTTTCTTGTGGATATTGANGG	129S1	7	19915777	19915800	+	0	0	4	51	1	0	4	53	0	0	0	0	1	0	FALSE	0.4401670
TTTTTTCTTGTGTAAAAGTTNGG	129S1	13	10358022	10358045	+	0	0	4	64	1	0	3	65	0	1	0	0	0	0	FALSE	0.3346530
TTTTTTCTTGTTAAAAATGANGG	129S1	4	114184635	114184658	+	0	0	4	127	1	0	4	132	1	2	0	0	0	0	TRUE	0.3847240
TTTTTTCTTGTTGGGTATTANGG	B6	4	67806243	67806266	+	0	0	0	54	1	0	0	56	1	1	0	0	0	0	FALSE	0.1693480
TTTTTTCTTGTTTTATAACTNGG	B6	14	18673447	18673470	+	0	0	13	428	1	0	12	437	0	0	0	0	1	0	FALSE	0.3549320
TTTTTTCTTTAAAACCCAAANGG	B6	11	111681819	111681842	+	0	0	10	98	1	0	11	90	0	0	0	0	1	0	FALSE	0.5072220
TTTTTTCTTTAAGTTCTTGGNGG	129S1	8	54547484	54547507	+	0	0	8	90	1	0	7	94	0	2	0	0	0	0	FALSE	0.5165330
TTTTTTCTTTAATTACAGGTNGG	129S1	8	6266219	6266242	+	0	0	6	81	1	0	6	73	0	1	0	0	0	1	FALSE	0.5549550
TTTTTTCTTTCATTATAGCANGG	129S1	14	15071612	15071635	+	0	0	5	88	1	0	5	87	0	3	0	0	0	0	FALSE	0.5275150
TTTTTTCTTTCCACAGACTGNGG	B6	12	17475830	17475853	+	0	0	2	45	1	0	1	43	0	2	0	0	0	0	FALSE	0.5266860
TTTTTTCTTTCTAATTCTCTNGG	B6	13	99816594	99816617	+	0	0	13	205	1	0	15	196	0	0	0	0	1	1	FALSE	0.3788560
TTTTTTCTTTCTATATCAGGNGG	129S1	8	86521360	86521383	+	0	0	2	57	1	0	2	57	0	1	0	0	0	0	FALSE	0.5562500
TTTTTTCTTTCTCAACCAAANGG	B6	19	61025839	61025862	+	0	0	7	76	1	0	6	76	0	2	0	0	0	0	FALSE	0.5305700
TTTTTTCTTTCTGACGGCTGNGG	B6	8	90834485	90834508	+	0	0	1	45	1	0	1	45	0	1	0	0	0	0	FALSE	0.4428190
TTTTTTCTTTGGACTCATAGNGG	B6	13	108388506	108388529	+	0	0	2	25	1	0	1	23	0	0	0	0	0	1	FALSE	0.4421490
TTTTTTCTTTGTCACCCAATNGG	B6	15	30927280	30927303	+	0	0	3	34	1	0	2	37	0	2	0	0	0	0	FALSE	0.4312390
TTTTTTCTTTTATTCTAACCNGG	129S1	11	115785323	115785346	+	0	0	12	205	1	0	9	197	0	0	0	0	1	0	FALSE	0.4102890	Recql5
TTTTTTCTTTTCCTCGTATANGG	129S1	12	53901093	53901116	+	0	0	5	58	1	0	4	57	0	0	0	0	0	0	FALSE	0.2763330
TTTTTTCTTTTCTCTCTCCCNGG	B6	9	41859741	41859764	+	0	0	15	199	1	0	18	195	1	2	0	0	0	0	FALSE	0.4073480
TTTTTTCTTTTGAAAGGAAANGG	B6	4	77950923	77950946	+	0	0	45	287	1	0	42	292	0	2	0	0	0	0	TRUE	0.3552700
TTTTTTCTTTTGGTATCCCANGG	129S1	15	91072954	91072977	+	0	0	5	64	1	0	5	64	1	1	0	0	0	0	FALSE	0.4679660	Abcd2
TTTTTTCTTTTTAAAACTTANGG	129S1	3	74092306	74092329	+	0	0	27	419	1	0	23	424	0	1	0	0	0	0	FALSE	0.4371150
TTTTTTCTTTTTAGGTGGGTNGG	129S1	18	12982302	12982325	+	0	0	37	497	1	0	32	508	0	0	0	0	0	1	FALSE	0.3825420
TTTTTTCTTTTTATCCAGTANGG	129S1	4	135437749	135437772	+	0	0	16	181	1	0	18	171	0	3	0	0	0	0	FALSE	0.4138040
TTTTTTCTTTTTATTTACCTNGG	129S1	14	111418213	111418236	+	0	0	33	777	1	0	39	772	0	1	0	0	0	1	FALSE	0.5168220
TTTTTTCTTTTTCTTGCCGTNGG	B6	6	104532480	104532503	+	0	0	12	237	1	0	11	237	0	0	0	0	0	1	FALSE	0.4282120
TTTTTTGAAAAAAAATTTGANGG	B6	7	128250692	128250715	+	0	0	14	227	1	0	14	225	0	0	0	0	1	0	FALSE	0.5004100
TTTTTTGAAAATGAAAAAAANGG	B6	18	49247340	49247363	+	0	0	28	325	1	0	26	322	0	0	0	0	0	1	FALSE	0.2389310
TTTTTTGAAACAGAACGTCANGG	129S1	2	118323587	118323610	+	0	0	1	22	1	0	0	22	0	2	0	0	0	0	FALSE	0.6347800
TTTTTTGAAACAGTAAAAAANGG	B6	18	72353018	72353041	+	0	0	5	107	1	0	5	102	0	0	0	0	1	0	FALSE	0.2975100
TTTTTTGAAAGCAGAAGGAGNGG	129S1	5	67526079	67526102	+	0	0	4	46	1	0	4	47	0	0	0	0	1	0	FALSE	0.5843680
TTTTTTGAAAGCAGAGGTGGNGG	129S1	1	11793705	11793728	+	0	0	4	45	1	0	3	43	0	2	0	0	0	0	FALSE	0.4769260
TTTTTTGAAAGGATCACCTGNGG	129S1	16	7576014	7576037	+	0	0	2	17	1	0	1	16	0	2	0	0	0	0	FALSE	0.6334410
TTTTTTGAAAGGGAATCATCNGG	B6	14	100279994	100280017	+	0	0	1	20	1	0	0	23	0	0	0	0	1	0	FALSE	0.4036210
TTTTTTGAAAGTGGTGTTGTNGG	129S1	11	18480477	18480500	+	0	0	1	39	1	0	0	40	0	2	0	0	0	0	FALSE	0.4365720
TTTTTTGAAAGTTGATTTACNGG	129S1	17	17386756	17386779	+	0	0	5	42	1	0	4	40	0	3	0	0	0	0	FALSE	0.3702420
TTTTTTGAAATAAATTCATANGG	129S1	9	86818222	86818245	+	0	0	7	76	1	0	7	80	0	0	0	0	0	1	FALSE	0.5085180
TTTTTTGAAATTTTTGGGTTNGG	129S1	4	71120840	71120863	+	0	0	8	170	1	0	7	168	1	1	0	0	0	0	FALSE	0.2911290
TTTTTTGAACCAATCAATGGNGG	129S1	6	76644284	76644307	+	0	0	0	11	1	0	0	11	0	1	0	0	0	0	FALSE	0.6100990
TTTTTTGAACCAATCATAAANGG	B6	4	100503290	100503313	+	0	0	0	41	1	0	0	42	0	0	0	0	0	1	FALSE	0.2701790
TTTTTTGAACCTATGCCTCANGG	129S1	10	104625684	104625707	+	0	0	1	14	1	0	1	16	0	1	0	0	0	0	FALSE	0.4905490
TTTTTTGAACTCACCAGCAANGG	129S1	12	113763939	113763962	+	0	0	0	28	1	0	1	27	0	6	0	0	0	0	FALSE	0.5208120
TTTTTTGAAGATCTCCGAGCNGG	B6	14	17973239	17973262	+	0	0	0	13	1	0	0	13	1	1	0	0	0	0	FALSE	0.5449780
TTTTTTGAAGATTATATTTANGG	129S1	14	110198149	110198172	+	0	0	8	143	1	0	10	140	0	2	0	0	0	0	FALSE	0.2399250
TTTTTTGAAGCAACTGTGTGNGG	129S1	5	123574635	123574658	+	0	0	2	26	1	0	1	25	0	1	0	0	1	0	FALSE	0.5887300
TTTTTTGAAGCCCTGTAGCCNGG	129S1	8	3795407	3795430	+	0	0	1	11	1	0	1	11	1	2	0	0	0	0	FALSE	0.5003420
TTTTTTGAAGTAGATCATTANGG	B6	12	114602174	114602197	+	0	0	0	31	1	0	0	30	0	2	0	0	0	0	FALSE	0.2914510
TTTTTTGAAGTGGAGGGGGGNGG	129S1	18	84353048	84353071	+	0	0	7	115	1	0	6	119	1	1	0	0	0	0	TRUE	0.2694930
TTTTTTGAAGTTCTCTTTTGNGG	B6	16	63629241	63629264	+	0	0	9	87	1	0	8	88	0	0	0	0	0	1	FALSE	0.3280810
TTTTTTGAAGTTGGGCATTTNGG	129S1	2	55561944	55561967	+	0	0	1	33	1	0	1	32	0	0	0	0	1	0	FALSE	0.1472320
TTTTTTGAATACTTTGGTTCNGG	B6	7	32621783	32621806	+	0	0	1	39	1	0	1	37	1	2	0	0	0	0	FALSE	0.3282680
TTTTTTGACAATTTCACAATNGG	B6	6	18668530	18668553	+	0	0	3	29	1	0	3	27	0	2	0	0	0	1	FALSE	0.4106980
TTTTTTGACAGTAGGGGGGGNGG	129S1	17	87433921	87433944	+	0	0	5	81	1	0	5	87	0	0	0	0	1	0	FALSE	0.3939300
TTTTTTGACAGTTTGGAATTNGG	B6	10	7976884	7976907	+	0	0	4	39	1	0	4	38	0	2	0	0	0	0	FALSE	0.1945350
TTTTTTGACATTAACACTTCNGG	129S1	3	38711815	38711838	+	0	0	3	43	1	0	2	42	0	0	0	0	0	1	FALSE	0.3453940
TTTTTTGACATTCTGGTAGANGG	B6	13	80256901	80256924	+	0	0	0	17	1	0	0	17	0	2	0	0	0	0	FALSE	0.5720210
TTTTTTGACCCTATCATCTGNGG	B6	8	41122773	41122796	+	0	0	4	32	1	0	4	32	0	2	0	0	0	0	FALSE	0.5975480
TTTTTTGACCGCTCTAGCGANGG	B6	17	24886538	24886561	+	0	0	0	2	1	0	0	2	1	1	0	0	0	0	FALSE	0.5396620
TTTTTTGACCTTTTTTGGAGNGG	B6	4	99611332	99611355	+	0	0	3	61	1	0	4	66	0	0	0	0	0	1	FALSE	0.5259750
TTTTTTGACTATGGGTAGAANGG	129S1	6	147159154	147159177	+	0	0	1	13	1	0	0	14	0	2	0	0	0	0	FALSE	0.4838590
TTTTTTGACTCAGTGGACACNGG	B6	8	127537151	127537174	+	0	0	3	18	1	0	2	18	0	2	0	0	0	0	FALSE	0.5062340
TTTTTTGACTTCTGGTCTAANGG	129S1	8	37064818	37064841	+	0	0	1	15	1	0	1	16	0	1	0	0	0	0	FALSE	0.4543990
TTTTTTGACTTTTTATTTATNGG	B6	14	21166754	21166777	+	0	0	20	259	1	0	20	268	0	2	0	0	0	0	TRUE	0.0470596
TTTTTTGAGAAAGTCTTGACNGG	129S1	15	42846512	42846535	+	0	0	6	32	1	0	5	35	0	2	0	0	0	0	FALSE	0.5458510
TTTTTTGAGACACTGGCCTGNGG	B6	7	119107075	119107098	+	0	0	2	27	1	0	2	28	0	1	0	0	0	0	FALSE	0.5919740
TTTTTTGAGACAGAGCTATGNGG	B6	14	14921657	14921680	+	0	0	2	32	1	0	2	32	1	1	0	0	0	0	FALSE	0.5483590
TTTTTTGAGACGGGGAGTGGNGG	B6	8	3329126	3329149	+	0	0	11	65	1	0	11	72	0	0	0	0	0	1	FALSE	0.3690450	Insr
TTTTTTGAGACTAACTTTATNGG	B6	8	46911408	46911431	+	0	0	0	28	1	0	0	28	0	3	0	0	0	0	FALSE	0.3598720
TTTTTTGAGAGATGGTCCCANGG	B6	9	45497883	45497906	+	0	0	4	58	1	0	3	60	0	2	0	0	0	0	FALSE	0.6393190
TTTTTTGAGATAGATTTAGANGG	B6	13	87461665	87461688	+	0	0	2	28	1	0	2	27	0	1	0	0	0	0	FALSE	0.6294750
TTTTTTGAGATGGGGGGGGANGG	B6	7	19028573	19028596	+	0	0	13	145	1	0	10	133	0	0	0	0	0	1	FALSE	0.3470980
TTTTTTGAGCCAGGGAATTTNGG	B6	15	93775944	93775967	+	0	0	2	42	1	0	2	49	0	0	0	0	1	0	FALSE	0.2281700
TTTTTTGAGGAGCTAGGGGGNGG	B6	7	76831191	76831214	+	0	0	1	35	1	0	1	33	0	0	1	0	2	0	FALSE	0.3110910
TTTTTTGAGGCAGGGTTGCCNGG	129S1	15	31268554	31268577	+	0	0	23	169	1	0	21	170	0	2	0	0	1	0	FALSE	0.2729410	Dap
TTTTTTGAGGGGCTAACTCTNGG	129S1	8	36066115	36066138	+	0	0	1	6	1	0	1	7	0	2	0	0	0	0	FALSE	0.3851320
TTTTTTGAGGGGGAGTTGGCNGG	129S1	16	79297644	79297667	+	0	0	2	58	1	0	2	60	1	1	0	0	0	0	FALSE	0.3107440
TTTTTTGAGGGTTGAGGGGGNGG	129S1	13	37841604	37841627	+	0	0	7	109	1	0	8	112	0	2	0	0	0	0	TRUE	0.2321440
TTTTTTGAGGTACTGAAAGCNGG	129S1	15	37253233	37253256	+	0	0	1	12	1	0	1	11	0	1	0	0	0	0	FALSE	0.4274650
TTTTTTGAGGTGTGGCTAAANGG	129S1	14	50507257	50507280	+	0	0	2	13	1	0	1	15	0	1	0	0	0	1	FALSE	0.2296200
TTTTTTGAGTACTCTACCTTNGG	B6	13	119649169	119649192	+	0	0	0	9	1	0	0	8	0	0	0	0	0	1	FALSE	0.4484660
TTTTTTGAGTATATTACGAANGG	129S1	8	42910931	42910954	+	0	0	2	28	1	0	1	31	0	2	0	0	0	0	FALSE	0.5262400
TTTTTTGAGTCCCCTCCCTCNGG	B6	4	98728292	98728315	+	0	0	1	13	1	0	0	12	0	2	0	0	0	0	FALSE	0.4714100
TTTTTTGAGTCTTGGGGGGCNGG	129S1	4	155878766	155878789	+	0	0	6	36	1	0	4	36	0	2	0	0	0	0	FALSE	0.3403460
TTTTTTGAGTCTTGGGGTGGNGG	B6	4	155878766	155878789	+	0	0	9	61	1	0	8	63	0	2	0	0	0	0	FALSE	0.2975890
TTTTTTGAGTTTTATATATANGG	129S1	3	12602308	12602331	+	0	0	8	154	1	0	8	152	0	1	0	0	1	0	FALSE	0.2467710
TTTTTTGATAAGATTGTAAANGG	129S1	13	116641330	116641353	+	0	0	3	50	1	0	3	51	0	3	0	0	0	0	FALSE	0.4105260
TTTTTTGATAAGGCTCTACANGG	129S1	13	68173482	68173505	+	0	0	1	9	1	0	1	9	0	1	0	0	0	0	FALSE	0.4644330
TTTTTTGATACTCAGTGAGTNGG	B6	16	88871383	88871406	+	0	0	1	12	1	0	1	11	0	3	0	0	0	0	TRUE	0.5405620
TTTTTTGATAGGAATGCAGANGG	129S1	8	107907848	107907871	+	0	0	0	33	1	0	0	32	0	0	0	0	2	0	FALSE	0.5825200
TTTTTTGATATTAGTTAATGNGG	B6	11	17896251	17896274	+	0	0	1	39	1	0	0	41	0	2	0	0	0	0	FALSE	0.4306000	Etaa1
TTTTTTGATATTTACAAACTNGG	129S1	6	129787087	129787110	+	0	0	4	50	1	0	3	51	1	1	0	0	0	0	FALSE	0.3784220
TTTTTTGATCAAAAAGCTGGNGG	129S1	16	39809634	39809657	+	0	0	4	155	1	0	4	156	1	2	0	0	0	0	FALSE	0.6114320
TTTTTTGATCTCCCCCCCCTNGG	B6	8	41532152	41532175	+	0	0	1	8	1	0	1	11	0	0	0	0	0	1	FALSE	0.4398450
TTTTTTGATGCCATTTTTTGNGG	129S1	4	71242618	71242641	+	0	0	4	53	1	0	3	55	0	2	0	0	0	0	FALSE	0.3592820
TTTTTTGATGTTTGAACTGCNGG	129S1	15	73693843	73693866	+	0	0	2	25	1	0	1	27	0	2	0	0	0	0	FALSE	0.4289870
TTTTTTGATTAATCTTGGGTNGG	B6	X	111166044	111166067	+	0	0	8	25	1	0	7	28	0	0	0	0	0	1	FALSE	0.4826450
TTTTTTGATTCTTCATCTTANGG	129S1	4	71068755	71068778	+	0	0	12	116	1	0	12	113	0	3	0	0	0	0	FALSE	0.3243810
TTTTTTGATTGGTCCTTCTTNGG	129S1	4	148374802	148374825	+	0	0	5	24	1	0	4	26	0	2	0	0	0	0	FALSE	0.3984090
TTTTTTGATTGTCATTGACANGG	B6	12	61577148	61577171	+	0	0	1	19	1	0	1	17	0	3	0	0	0	0	FALSE	0.6164790
TTTTTTGATTTATTTCTACTNGG	B6	5	22646795	22646818	+	0	0	6	146	1	0	7	143	0	2	0	0	0	0	FALSE	0.5389840
TTTTTTGATTTCCTATACTGNGG	129S1	7	100027102	100027125	+	0	0	3	34	1	0	2	35	0	0	0	0	1	0	FALSE	0.5801260
TTTTTTGATTTTGAAATATTNGG	B6	5	10403637	10403660	+	0	0	10	146	1	0	11	144	1	1	0	0	0	0	FALSE	0.1941160
TTTTTTGCAAGGCCTGGTTANGG	129S1	11	106962664	106962687	+	0	0	2	27	1	0	1	28	0	3	0	0	0	0	FALSE	0.4659470
TTTTTTGCAAGTGCACTAGTNGG	129S1	14	29118973	29118996	+	0	0	1	4	1	0	1	4	0	1	0	0	0	1	FALSE	0.4565830
TTTTTTGCAAGTGTTCACTTNGG	129S1	6	18397178	18397201	+	0	0	2	22	1	0	3	20	1	1	0	0	0	0	FALSE	0.5538980
TTTTTTGCAATTTGAGGGGGNGG	B6	17	12004565	12004588	+	0	0	1	26	1	0	1	29	0	0	0	0	0	1	FALSE	0.3861070
TTTTTTGCACAAAAAAAATGNGG	B6	3	112759275	112759298	+	0	0	1	55	1	0	1	55	0	0	0	0	1	0	FALSE	0.4981730
TTTTTTGCACAAATACAATANGG	B6	4	147524052	147524075	+	0	0	12	35	1	0	13	36	0	2	0	0	0	0	FALSE	0.2546870
TTTTTTGCACCAGGAGCCAGNGG	129S1	15	53330108	53330131	+	0	0	1	14	1	0	0	13	0	0	0	0	0	1	FALSE	0.5940510
TTTTTTGCAGACAGCACTTGNGG	B6	10	122199390	122199413	+	0	0	1	17	1	0	1	14	1	1	0	0	0	0	FALSE	0.5454920
TTTTTTGCAGATGCCACTTCNGG	129S1	8	91318112	91318135	+	0	0	1	8	1	0	0	9	0	2	0	0	0	0	FALSE	0.3104690
TTTTTTGCAGCTACTTTGCCNGG	129S1	14	15306342	15306365	+	0	0	0	6	1	0	0	5	1	3	0	0	0	0	FALSE	0.4459650
TTTTTTGCAGGGCTGGTGGGNGG	129S1	10	61085463	61085486	+	0	0	5	43	1	0	5	45	0	1	0	0	0	0	TRUE	0.3428770	Adamts14
TTTTTTGCATAAATGCAATANGG	129S1	4	147524052	147524075	+	0	0	15	30	1	0	12	30	0	2	0	0	0	0	FALSE	0.2503440
TTTTTTGCATGCATGCACTCNGG	129S1	18	83941045	83941068	+	0	0	0	22	1	0	0	21	0	0	0	0	1	0	FALSE	0.3791170
TTTTTTGCATGTAACTTTTANGG	B6	12	113608764	113608787	+	0	0	0	54	1	0	0	53	0	4	0	0	0	0	TRUE	0.1387630
TTTTTTGCATGTGAGATCAANGG	B6	13	78004379	78004402	+	0	0	1	32	1	0	1	32	0	0	0	0	0	1	FALSE	0.5455960
TTTTTTGCATTATCCACACANGG	129S1	4	54278639	54278662	+	0	0	0	32	1	0	0	32	1	1	0	0	0	0	FALSE	0.5766860
TTTTTTGCATTTTGTAGACCNGG	129S1	17	23791979	23792002	+	0	0	6	71	1	0	7	70	0	1	0	0	0	0	FALSE	0.5201140
TTTTTTGCATTTTGTATGTGNGG	B6	16	56640096	56640119	+	0	0	3	128	1	0	3	125	1	1	0	0	0	0	FALSE	0.5297830
TTTTTTGCCAAAGGACTATGNGG	B6	14	54561165	54561188	+	0	0	0	14	1	0	0	14	1	1	0	0	0	0	FALSE	0.5145090
TTTTTTGCCATAGCGAAGTTNGG	B6	8	20993668	20993691	+	0	0	0	3	1	0	0	3	0	5	0	0	0	0	FALSE	0.3321240
TTTTTTGCCATGCTTACCCTNGG	129S1	14	69937577	69937600	+	0	0	1	14	1	0	0	14	0	2	0	0	0	0	FALSE	0.4530780
TTTTTTGCCATTACCTCTGGNGG	B6	12	64046110	64046133	+	0	0	79	734	1	0	77	757	0	2	0	0	0	0	FALSE	0.4516720
TTTTTTGCCCCAAAGATGCTNGG	B6	9	46479064	46479087	+	0	0	1	22	1	0	0	22	0	2	0	0	0	0	FALSE	0.3931030
TTTTTTGCCCTGAAAAAAAANGG	B6	7	93292916	93292939	+	0	0	5	56	1	0	6	58	0	0	0	0	1	0	FALSE	0.2351080
TTTTTTGCCGAGTTGGCCCGNGG	B6	17	7855373	7855396	+	0	0	0	4	1	0	0	3	0	0	0	0	1	0	FALSE	0.6060390
TTTTTTGCCGGCCTGGGTGGNGG	B6	15	79899511	79899534	+	0	0	2	4	1	0	1	4	0	2	0	0	0	0	FALSE	0.4148160
TTTTTTGCCGGTGGTGGTGGNGG	B6	1	156363569	156363592	+	0	0	109	761	1	0	115	766	0	3	0	0	0	0	TRUE	0.3218230
TTTTTTGCCGTGCTTCAGAGNGG	129S1	13	65016904	65016927	+	0	0	1	4	1	0	1	4	1	2	0	0	0	0	FALSE	0.6938070
TTTTTTGCCTAAGAGCCTCTNGG	B6	17	75550949	75550972	+	0	0	3	17	1	0	3	15	0	2	0	0	0	0	FALSE	0.4695640
TTTTTTGCCTGGCGACTTCTNGG	129S1	15	32177429	32177452	+	0	0	0	7	1	0	0	8	1	2	0	0	0	0	FALSE	0.3348880	Tas2r119
TTTTTTGCCTTATGCAATGANGG	129S1	12	64569797	64569820	+	0	0	2	16	1	0	1	16	0	1	0	0	0	1	FALSE	0.4173220
TTTTTTGCCTTTAGATAGAANGG	B6	7	128923461	128923484	+	0	0	1	32	1	0	1	33	0	1	0	0	0	0	FALSE	0.4074360
TTTTTTGCGAAGTGGAAGGANGG	129S1	7	69490563	69490586	+	0	0	1	17	1	0	1	19	1	1	0	0	0	0	FALSE	0.5427620
TTTTTTGCGAGTCTTTTTGGNGG	129S1	12	70860462	70860485	+	0	0	2	21	1	0	2	19	0	1	0	0	1	0	FALSE	0.7106930
TTTTTTGCGCTGACTTTTCTNGG	B6	6	103406606	103406629	+	0	0	1	17	1	0	1	17	0	3	0	0	0	1	FALSE	0.2223230
TTTTTTGCGGCTGGAATTACNGG	B6	17	85277093	85277116	+	0	0	3	43	1	0	2	42	0	2	0	0	0	0	FALSE	0.2899670
TTTTTTGCGGGGAGAAGAATNGG	B6	13	43530952	43530975	+	0	0	1	13	1	0	1	15	0	0	0	0	1	0	FALSE	0.4325860	Sirt5
TTTTTTGCGGTTTGCAGTAANGG	B6	14	18250441	18250464	+	0	0	3	13	1	0	1	13	0	2	0	0	0	0	FALSE	0.4005070
TTTTTTGCGGTTTTGGGAGGNGG	B6	8	85053175	85053198	+	0	0	4	35	1	0	4	36	0	2	0	0	0	0	FALSE	0.4141850
TTTTTTGCTAATATCATCCTNGG	129S1	19	57780555	57780578	+	0	0	1	21	1	0	2	20	0	1	0	0	0	1	FALSE	0.4423020
TTTTTTGCTACCTTCAGATTNGG	B6	3	149353827	149353850	+	0	0	2	21	1	0	2	22	0	2	0	0	0	0	FALSE	0.3444200
TTTTTTGCTAGAAGCACAAANGG	129S1	14	68768041	68768064	+	0	0	4	18	1	0	3	18	0	2	0	0	0	1	FALSE	0.4804580
TTTTTTGCTAGGGTCTTGCANGG	B6	3	82365802	82365825	+	0	0	0	8	1	0	0	8	0	1	0	0	0	0	FALSE	0.5649380
TTTTTTGCTATAACACGGGTNGG	129S1	17	76404784	76404807	+	0	0	1	4	1	0	0	4	0	2	0	0	1	0	FALSE	0.5154410
TTTTTTGCTATCTGGACTAANGG	B6	17	41092040	41092063	+	0	0	1	14	1	0	1	15	1	2	0	0	0	0	FALSE	0.5279050
TTTTTTGCTATTAATACTGTNGG	129S1	5	143606375	143606398	+	0	0	2	32	1	0	1	30	0	2	0	0	0	0	FALSE	0.4344330
TTTTTTGCTCCAAAGTAGAANGG	129S1	11	57317869	57317892	+	0	0	0	25	1	0	0	25	0	0	0	0	0	1	FALSE	0.4832710
TTTTTTGCTGACCAGCACAGNGG	129S1	14	9636816	9636839	+	0	0	1	6	1	0	0	6	0	2	0	0	0	0	FALSE	0.7425610
TTTTTTGCTGCTCAGAACAANGG	B6	7	90343497	90343520	+	0	0	2	32	1	0	1	32	0	2	0	0	0	0	FALSE	0.5913870
TTTTTTGCTGTACTGAGGTANGG	129S1	11	71110364	71110387	+	0	0	1	21	1	0	1	20	1	6	0	0	0	0	TRUE	0.4527480
TTTTTTGCTTCGATTTGATTNGG	129S1	6	136916206	136916229	+	0	0	2	119	1	0	2	117	0	2	0	0	0	0	FALSE	0.2803480
TTTTTTGCTTCTGCAGGCAGNGG	B6	9	80467000	80467023	+	0	0	1	29	1	0	1	26	0	1	0	0	0	0	FALSE	0.4920460
TTTTTTGCTTGATATTACCCNGG	129S1	17	76424870	76424893	+	0	0	0	23	1	0	0	22	0	1	0	0	0	1	FALSE	0.6112790
TTTTTTGCTTGCAAATGTAGNGG	129S1	19	38104717	38104740	+	0	0	1	17	1	0	1	17	0	0	0	0	0	1	FALSE	0.5250880
TTTTTTGCTTTTAGATTGAGNGG	B6	7	28671070	28671093	+	0	0	3	56	1	0	2	58	0	2	0	0	0	0	FALSE	0.4976420
TTTTTTGCTTTTGTCATTGGNGG	B6	17	55234801	55234824	+	0	0	7	106	1	0	6	110	0	1	0	0	0	0	FALSE	0.4497010
TTTTTTGCTTTTTTTGTGTANGG	129S1	4	130347172	130347195	+	0	0	31	4468	1	0	32	4459	0	1	0	0	0	0	FALSE	0.2926980
TTTTTTGGAAAAAAAAGCCTNGG	B6	17	79530518	79530541	+	0	0	3	57	1	0	3	62	0	3	0	0	0	0	FALSE	0.5171480
TTTTTTGGAAAGTCTCATATNGG	129S1	5	33179839	33179862	+	0	0	0	21	1	0	0	19	0	0	0	0	1	0	FALSE	0.3488240
TTTTTTGGAAATTGGCAGTTNGG	129S1	1	168655415	168655438	+	0	0	7	34	1	0	6	35	1	1	0	0	0	0	FALSE	0.3900560
TTTTTTGGAACAAACAGAGGNGG	129S1	15	80250379	80250402	+	0	0	1	26	1	0	1	25	0	1	0	0	0	0	TRUE	0.6427760
TTTTTTGGAAGCTGGAGAAANGG	129S1	5	138221174	138221197	+	0	0	15	171	1	0	15	170	1	1	0	0	0	0	TRUE	0.4226710
TTTTTTGGAAGGGGGTGGTCNGG	129S1	13	102986716	102986739	+	0	0	4	45	1	0	4	49	0	1	0	0	0	1	FALSE	0.2967400
TTTTTTGGAATGGGGATATCNGG	B6	4	18667743	18667766	+	0	0	2	8	1	0	2	9	1	1	0	0	0	0	FALSE	0.4100730
TTTTTTGGAATTGGTGGCCANGG	B6	12	34829984	34830007	+	0	0	2	25	1	0	2	24	0	1	0	0	0	0	FALSE	0.5166500
TTTTTTGGAATTTGAGGAAGNGG	B6	7	39977250	39977273	+	0	0	1	51	1	0	1	50	0	0	0	0	0	1	FALSE	0.4969660
TTTTTTGGACTCTAAATATGNGG	129S1	7	37821560	37821583	+	0	0	0	20	1	0	0	21	0	0	0	0	0	1	FALSE	0.3618960
TTTTTTGGAGAAGTGGTCTCNGG	129S1	2	145109739	145109762	+	0	0	4	25	1	0	3	27	0	2	0	0	0	0	FALSE	0.4696750
TTTTTTGGAGCTGTGCTACCNGG	129S1	3	153939622	153939645	+	0	0	2	8	1	0	1	8	0	1	0	0	1	0	FALSE	0.4512300
TTTTTTGGAGGAGGAGCAGCNGG	B6	19	42413434	42413457	+	0	0	2	41	1	0	1	40	0	2	0	0	0	0	FALSE	0.4642960
TTTTTTGGAGGGGGTATGTANGG	B6	12	45257642	45257665	+	0	0	0	54	1	0	1	53	0	0	0	0	1	1	FALSE	0.3550510
TTTTTTGGAGTATAGACCTANGG	B6	14	112542814	112542837	+	0	0	1	15	1	0	0	15	0	2	0	0	0	0	FALSE	0.5186910
TTTTTTGGATACAGGCAGTCNGG	B6	10	93822962	93822985	+	0	0	1	8	1	0	0	9	0	1	0	0	0	1	FALSE	0.4169350	Vezt
TTTTTTGGATATGTTGAGACNGG	B6	17	42628527	42628550	+	0	0	37	862	1	0	35	905	0	1	0	0	0	1	FALSE	0.4344640
TTTTTTGGATCAGACATGACNGG	129S1	1	116456199	116456222	+	0	0	1	13	1	0	1	11	0	1	0	0	1	0	FALSE	0.5484940
TTTTTTGGATTCACCCAGGANGG	129S1	5	144976874	144976897	+	0	0	3	10	1	0	2	10	0	2	0	0	0	0	FALSE	0.5450310
TTTTTTGGCATATTAAAACGNGG	129S1	2	123488446	123488469	+	0	0	2	16	1	0	1	15	0	0	0	0	0	1	FALSE	0.6490610
TTTTTTGGCATTAACTAAGANGG	B6	4	55766070	55766093	+	0	0	0	18	1	0	0	18	0	3	0	0	0	0	FALSE	0.5587640
TTTTTTGGCCCCACCTCAGANGG	129S1	4	147783731	147783754	+	0	0	0	4	1	0	0	3	1	1	0	0	0	0	TRUE	0.4777240
TTTTTTGGCCCTTTCCCTCANGG	129S1	7	116693829	116693852	+	0	0	2	21	1	0	1	19	0	2	0	0	0	0	FALSE	0.4511390
TTTTTTGGCGAGATCAGTGANGG	B6	8	83554812	83554835	+	0	0	0	3	1	0	0	2	0	1	0	0	0	0	FALSE	0.5924350
TTTTTTGGCGATTTTTTATTNGG	B6	1	107973286	107973309	+	0	0	39	15646	1	0	36	15720	0	0	0	0	0	1	FALSE	0.2014020
TTTTTTGGCGGAGTGGGGAANGG	129S1	3	116909583	116909606	+	0	0	3	91	1	0	3	88	1	1	0	0	1	0	FALSE	0.4169820
TTTTTTGGCTCCTCTCTGGGNGG	B6	18	39394099	39394122	+	0	0	3	20	1	0	3	20	1	1	0	0	0	0	FALSE	0.5726130
TTTTTTGGCTCGGAAGTTAANGG	B6	15	9171303	9171326	+	0	0	0	4	1	0	0	4	1	1	0	0	0	0	FALSE	0.2914980
TTTTTTGGCTCTGCAGCTCTNGG	B6	7	28555134	28555157	+	0	0	5	35	1	0	5	34	0	0	0	0	1	0	FALSE	0.3555660
TTTTTTGGCTCTGCAGTCATNGG	129S1	7	28555134	28555157	+	0	0	0	21	1	0	0	21	0	0	0	0	1	0	FALSE	0.4213630
TTTTTTGGCTCTTCAAAACANGG	129S1	9	44332342	44332365	+	0	0	151	3138	1	0	155	3122	0	3	0	0	0	0	FALSE	0.5435710
TTTTTTGGCTTGGCTACAATNGG	B6	4	90255856	90255879	+	0	0	1	8	1	0	0	9	0	2	0	0	0	0	FALSE	0.3866460
TTTTTTGGCTTTCTTTTGTGNGG	B6	1	170803780	170803803	+	0	0	13	240	1	0	14	232	1	1	0	0	0	0	FALSE	0.5241670	Fcgr2b
TTTTTTGGGAACTCCAAACTNGG	B6	7	78063535	78063558	+	0	0	0	9	1	0	0	8	1	1	0	0	0	0	FALSE	0.5763130
TTTTTTGGGAGGCAGCAAGCNGG	B6	15	12971979	12972002	+	0	0	1	22	1	0	0	21	0	2	0	0	0	0	FALSE	0.5466210
TTTTTTGGGAGGTGGGAAGTNGG	129S1	8	38306875	38306898	+	0	0	9	121	1	0	7	117	0	2	0	0	0	0	FALSE	0.4424400
TTTTTTGGGATCCCTGCTTGNGG	B6	9	48865154	48865177	+	0	0	1	10	1	0	0	9	0	2	0	0	0	0	FALSE	0.5414970
TTTTTTGGGATGCCTCCCAANGG	129S1	14	109687717	109687740	+	0	0	1	7	1	0	1	8	0	5	0	0	0	0	FALSE	0.5660860
TTTTTTGGGCAATTTTTTTGNGG	129S1	4	146167416	146167439	+	0	0	5	86	1	0	4	86	0	2	0	0	0	0	FALSE	0.3722460
TTTTTTGGGCCGAGGGGCAANGG	B6	18	74468772	74468795	+	0	0	0	8	1	0	0	8	0	1	0	0	0	0	FALSE	0.4574020
TTTTTTGGGGAATGGGATATNGG	129S1	7	76685956	76685979	+	0	0	3	24	1	0	2	24	0	1	0	0	1	0	FALSE	0.3881810
TTTTTTGGGGAGGCGCGCTGNGG	129S1	1	145547676	145547699	+	0	0	1	16	1	0	0	20	0	3	0	0	0	0	FALSE	0.5837930
TTTTTTGGGGAGTGACTGCTNGG	B6	1	141647939	141647962	+	0	0	3	34	1	0	2	34	0	2	0	0	0	0	FALSE	0.5141080
TTTTTTGGGGATCCAAACTCNGG	129S1	14	13489325	13489348	+	0	0	24	165	1	0	18	170	0	2	0	0	0	0	FALSE	0.4544120
TTTTTTGGGGATTCCTGAGTNGG	129S1	5	150408162	150408185	+	0	0	3	25	1	0	3	26	0	4	0	0	0	0	FALSE	0.5237630
TTTTTTGGGGCCAACACATTNGG	129S1	11	22065877	22065900	+	0	0	1	12	1	0	0	12	0	2	0	0	0	0	FALSE	0.3296670
TTTTTTGGGGCGGGTGCATTNGG	129S1	9	90639798	90639821	+	0	0	2	73	1	0	1	76	0	0	0	0	1	0	FALSE	0.1869410
TTTTTTGGGGGGAAAGGCCGNGG	B6	7	92857379	92857402	+	0	0	0	28	1	0	0	30	1	1	0	0	0	0	TRUE	0.3418980
TTTTTTGGGGGGGGAAATATNGG	129S1	7	104471847	104471870	+	0	0	7	83	1	0	5	76	0	2	0	0	0	0	FALSE	0.2827610
TTTTTTGGGGGGGTGCATTANGG	B6	9	90639798	90639821	+	0	0	67	100	1	0	63	103	0	0	0	0	1	0	FALSE	0.2287390
TTTTTTGGGGGGTGCCGGGGNGG	B6	8	70289050	70289073	+	0	0	30	441	1	0	27	372	0	0	0	0	1	0	FALSE	0.3440810
TTTTTTGGGGGGTGTTACTANGG	129S1	1	176196313	176196336	+	0	0	3	24	1	0	2	24	0	0	0	0	1	0	FALSE	0.3209900
TTTTTTGGGGGTAGAGGTGGNGG	B6	6	83417434	83417457	+	0	0	48	392	1	0	54	407	0	1	0	0	0	0	FALSE	0.3463790	Tet3
TTTTTTGGGGGTGAAAACAANGG	B6	6	111449730	111449753	+	0	0	3	19	1	0	1	19	0	0	0	0	0	1	FALSE	0.6165690
TTTTTTGGGGGTTGGTTTATNGG	B6	16	6360483	6360506	+	0	0	7	75	1	0	8	76	0	4	0	0	0	0	FALSE	0.1629780
TTTTTTGGGTATACTAAGTTNGG	129S1	7	23798103	23798126	+	0	0	7	105	1	0	7	105	0	3	0	0	0	0	TRUE	0.2222570
TTTTTTGGGTCCACCCAGGANGG	B6	5	144976873	144976896	+	0	0	2	6	1	0	1	6	0	2	0	0	1	0	FALSE	0.5537760
TTTTTTGGGTCTGAGGAAACNGG	B6	12	29889272	29889295	+	0	0	0	31	1	0	0	29	0	0	0	0	1	0	FALSE	0.3860470
TTTTTTGGGTGAGTTATTTANGG	129S1	15	38915449	38915472	+	0	0	3	19	1	0	3	17	0	1	0	0	0	0	FALSE	0.2924630
TTTTTTGGGTTTGCTTTGTTNGG	129S1	8	33089473	33089496	+	0	0	27	429	1	0	24	427	0	3	0	0	0	0	FALSE	0.3495470
TTTTTTGGTAAAGTTGCTGCNGG	129S1	3	153595533	153595556	+	0	0	1	14	1	0	1	14	0	0	0	0	0	1	FALSE	0.4239000
TTTTTTGGTAAATTCTTCTGNGG	129S1	7	16629197	16629220	+	0	0	5	30	1	0	4	30	0	0	0	0	1	0	FALSE	0.4699340	Gng8
TTTTTTGGTAAGACTGTGCCNGG	B6	2	132298286	132298309	+	0	0	0	18	1	0	0	17	0	1	0	0	0	1	FALSE	0.4100320
TTTTTTGGTACAACTGGGAGNGG	129S1	2	154133029	154133052	+	0	0	0	18	1	0	0	21	1	1	0	0	0	0	FALSE	0.4960500
TTTTTTGGTACCTTGCAATTNGG	129S1	18	49398399	49398422	+	0	0	1	10	1	0	0	10	0	2	0	0	0	0	FALSE	0.2600410
TTTTTTGGTATTTTAAGCCCNGG	B6	4	71231728	71231751	+	0	0	5	169	1	0	5	175	1	4	0	0	0	0	FALSE	0.4513800
TTTTTTGGTCAACCTGTCACNGG	129S1	12	35975985	35976008	+	0	0	3	24	1	0	3	23	0	1	0	0	0	0	FALSE	0.5065950
TTTTTTGGTCTAGCTTAGAGNGG	B6	6	106254285	106254308	+	0	0	2	4	1	0	1	4	0	2	0	0	0	0	FALSE	0.5726200
TTTTTTGGTCTATCATGAGTNGG	B6	15	37032866	37032889	+	0	0	1	16	1	0	1	16	0	1	0	0	0	0	FALSE	0.4495760
TTTTTTGGTCTCCGTTCTTCNGG	B6	5	14265403	14265426	+	0	0	2	9	1	0	2	9	0	3	0	0	0	0	FALSE	0.1251290
TTTTTTGGTCTGGCTCAGAGNGG	129S1	6	106254285	106254308	+	0	0	3	11	1	0	1	12	0	2	0	0	0	0	FALSE	0.6482680
TTTTTTGGTCTTAGTGGGAANGG	129S1	15	48612982	48613005	+	0	0	8	189	1	0	8	186	1	2	0	0	0	0	FALSE	0.4704830
TTTTTTGGTGATTAAGATTTNGG	129S1	9	75505032	75505055	+	0	0	8	28	1	0	7	30	0	2	0	0	0	0	FALSE	0.0882985
TTTTTTGGTGCCTTGTAATTNGG	B6	18	49398399	49398422	+	0	0	2	21	1	0	1	21	0	2	0	0	0	0	FALSE	0.1834160
TTTTTTGGTGGAGGATGAAANGG	B6	9	65324952	65324975	+	0	0	4	42	1	0	4	40	0	1	0	0	0	0	FALSE	0.3933050
TTTTTTGGTGGTGTTCTGCTNGG	129S1	14	117792267	117792290	+	0	0	3	25	1	0	2	25	0	1	0	0	1	0	FALSE	0.4551920
TTTTTTGGTGTTCTATGCCANGG	129S1	13	108539507	108539530	+	0	0	0	28	1	0	0	26	0	0	0	0	0	0	FALSE	0.4569000
TTTTTTGGTTAAAAGGTTTTNGG	B6	13	76519933	76519956	+	0	0	6	49	1	0	5	47	0	1	0	0	0	1	FALSE	0.2778730
TTTTTTGGTTAACCATTTATNGG	B6	19	37607857	37607880	+	0	0	1	27	1	0	0	25	0	1	0	0	0	1	FALSE	0.3483510
TTTTTTGGTTAATAAAAATANGG	129S1	7	71878224	71878247	+	0	0	7	94	1	0	7	96	1	1	0	0	0	1	FALSE	0.2967460	Mctp2
TTTTTTGGTTAATTAAAAAGNGG	129S1	18	35780783	35780806	+	0	0	3	77	1	0	3	68	0	1	0	0	0	0	FALSE	0.5661410
TTTTTTGGTTAGAGGAAATGNGG	129S1	13	35131956	35131979	+	0	0	1	16	1	0	1	16	1	1	0	0	0	0	FALSE	0.4762730
TTTTTTGGTTCAGTGGGGTCNGG	B6	17	25554449	25554472	+	0	0	1	16	1	0	1	16	0	2	0	0	0	1	FALSE	0.4347530
TTTTTTGGTTCTTGAGATGANGG	B6	11	46578993	46579016	+	0	0	1	38	1	0	2	41	0	0	0	0	0	1	FALSE	0.4276490
TTTTTTGGTTGAAATAGACANGG	129S1	8	37592460	37592483	+	0	0	0	28	1	0	0	28	0	0	0	0	1	0	FALSE	0.6624850
TTTTTTGGTTGCTGCCCCGANGG	B6	14	15072369	15072392	+	0	0	0	8	1	0	0	8	0	4	0	0	0	0	FALSE	0.4959240
TTTTTTGGTTGCTTATGGAGNGG	129S1	14	104891335	104891358	+	0	0	2	92	1	0	3	94	0	3	0	0	0	0	FALSE	0.5399250
TTTTTTGGTTGGGCTTGGGANGG	129S1	6	87092215	87092238	+	0	0	0	44	1	0	0	41	0	1	0	0	0	0	FALSE	0.5143950
TTTTTTGGTTGTGATAGTATNGG	B6	13	99531437	99531460	+	0	0	2	38	1	0	2	38	0	1	0	0	0	1	FALSE	0.5498220
TTTTTTGGTTTCCTAACCTGNGG	129S1	12	71399559	71399582	+	0	0	0	36	1	0	0	34	0	3	0	0	0	0	FALSE	0.5505220
TTTTTTGGTTTTATGGTGTANGG	129S1	7	129963396	129963419	+	0	0	3	125	1	0	2	121	0	3	0	0	0	0	FALSE	0.2627770
TTTTTTGGTTTTCGTGCGGGNGG	129S1	7	114292718	114292741	+	0	0	0	32	1	0	0	37	0	1	0	0	0	0	TRUE	0.4470810
TTTTTTGTAAAATCTTTATGNGG	B6	3	41831925	41831948	+	0	0	5	131	1	0	7	138	1	1	0	0	0	0	FALSE	0.4915070
TTTTTTGTAACAAATACAGGNGG	B6	7	44934388	44934411	+	0	0	0	28	1	0	1	28	1	1	0	0	0	0	FALSE	0.6491130	Slc6a21
TTTTTTGTAAGCAACTTTGANGG	B6	16	7064334	7064357	+	0	0	1	29	1	0	1	29	0	1	0	0	1	0	FALSE	0.4796590
TTTTTTGTAATAGTCATCATNGG	129S1	7	53283542	53283565	+	0	0	1	41	1	0	0	41	0	2	0	0	0	0	FALSE	0.5424270
TTTTTTGTAATCACTCTTTANGG	129S1	1	99775184	99775207	+	0	0	1	49	1	0	2	45	0	1	0	0	0	0	FALSE	0.1209100
TTTTTTGTAATTCCTTTATGNGG	B6	4	67692030	67692053	+	0	0	5	40	1	0	5	45	1	1	0	0	0	0	FALSE	0.4209510
TTTTTTGTACACCAACATTTNGG	129S1	7	39672316	39672339	+	0	0	2	23	1	0	2	24	1	2	0	0	0	0	FALSE	0.2502790
TTTTTTGTACAGGAGCCTCANGG	B6	1	124814663	124814686	+	0	0	1	6	1	0	0	7	0	2	0	0	0	0	FALSE	0.6466770
TTTTTTGTACAGGCATTTCTNGG	B6	9	106121853	106121876	+	0	0	5	49	1	0	4	47	0	0	0	0	1	1	FALSE	0.3940590
TTTTTTGTACAGGCATTTTCNGG	129S1	9	106121852	106121875	+	0	0	4	38	1	0	3	37	0	0	0	0	1	1	FALSE	0.0319613
TTTTTTGTACATATGTGTGTNGG	129S1	10	67935049	67935072	+	0	0	18	177	1	0	17	170	0	1	0	0	1	0	FALSE	0.5503670
TTTTTTGTACCCTGTGGGGTNGG	B6	14	124533204	124533227	+	0	0	2	21	1	0	1	23	0	2	0	0	0	0	FALSE	0.5364010
TTTTTTGTACTAGATTTTCCNGG	B6	14	68517347	68517370	+	0	0	1	54	1	0	1	56	0	1	0	0	0	1	FALSE	0.3521910
TTTTTTGTACTCGCAATTTTNGG	B6	6	130219239	130219262	+	0	0	1	17	1	0	1	14	0	3	0	0	1	0	FALSE	0.2084290
TTTTTTGTAGCACACTGGCTNGG	B6	11	57495654	57495677	+	0	0	1	18	1	0	0	16	0	2	0	0	0	0	FALSE	0.3532380
TTTTTTGTAGCCACAGTTCCNGG	129S1	14	19742137	19742160	+	0	0	3	38	1	0	2	38	0	2	0	0	0	0	FALSE	0.3559360
TTTTTTGTAGGAAACAGAAANGG	129S1	1	174113948	174113971	+	0	0	10	66	1	0	10	63	0	3	0	0	0	0	FALSE	0.5338280
TTTTTTGTAGGATGTGAACTNGG	B6	6	130379214	130379237	+	0	0	3	17	1	0	2	17	0	2	0	0	0	0	TRUE	0.4237910
TTTTTTGTAGGTGGGAGAACNGG	B6	9	115528197	115528220	+	0	0	1	22	1	0	1	23	0	1	0	0	0	0	FALSE	0.4580560
TTTTTTGTAGTTAGGAAATTNGG	B6	1	11092610	11092633	+	0	0	3	26	1	0	2	25	0	2	0	0	0	0	FALSE	0.2830000
TTTTTTGTATATGTGTAGGGNGG	129S1	8	92613238	92613261	+	0	0	13	121	1	0	13	122	0	0	0	0	1	0	FALSE	0.5467020
TTTTTTGTATCACCCATTATNGG	129S1	5	23546946	23546969	+	0	0	0	11	1	0	0	10	0	0	0	0	1	0	FALSE	0.2622680
TTTTTTGTATGTGAAGAATANGG	B6	15	14427432	14427455	+	0	0	0	54	1	0	0	56	1	2	0	0	0	0	FALSE	0.2933230
TTTTTTGTATTACTATATAANGG	B6	2	134041922	134041945	+	0	0	3	38	1	0	2	39	0	2	0	0	0	0	FALSE	0.3121360
TTTTTTGTATTAGTTGAGTTNGG	129S1	2	163619731	163619754	+	0	0	4	60	1	0	4	60	1	1	0	0	0	0	FALSE	0.3294160
TTTTTTGTATTGACAGAATTNGG	129S1	13	78915786	78915809	+	0	0	2	37	1	0	2	38	1	1	0	0	0	0	FALSE	0.2718230
TTTTTTGTATTTATTCTGGCNGG	129S1	3	71841634	71841657	+	0	0	3	65	1	0	3	62	0	0	0	0	0	0	FALSE	0.4069570
TTTTTTGTCAAAGGGGGGGGNGG	129S1	13	40278278	40278301	+	0	0	5	115	1	0	8	109	0	0	0	0	1	0	FALSE	0.3450650
TTTTTTGTCAAATATAATCANGG	B6	1	7826020	7826043	+	0	0	3	58	1	0	2	57	0	2	0	0	0	0	FALSE	0.4362350
TTTTTTGTCAGCTCCCTCTCNGG	129S1	19	58344163	58344186	+	0	0	3	20	1	0	2	20	0	2	0	0	0	0	FALSE	0.4209240
TTTTTTGTCCATTTTGGTTGNGG	B6	1	66707271	66707294	+	0	0	3	57	1	0	3	59	0	1	0	0	0	1	FALSE	0.3865490
TTTTTTGTCCGGTATCTAAANGG	129S1	14	45899076	45899099	+	0	0	1	8	1	0	0	8	0	1	0	0	1	0	FALSE	0.2632080
TTTTTTGTCCTAGGTTTGGANGG	129S1	19	43583323	43583346	+	0	0	3	19	1	0	2	18	0	2	0	0	1	0	FALSE	0.4720110
TTTTTTGTCCTCTCTTTCTGNGG	129S1	15	39044116	39044139	+	0	0	3	80	1	0	3	81	1	3	0	0	0	1	FALSE	0.5691060
TTTTTTGTCCTTGGCTAGCCNGG	B6	5	96977040	96977063	+	0	0	4	40	1	0	4	38	1	1	0	0	0	0	FALSE	0.3006730
TTTTTTGTCCTTTTAATGAANGG	B6	18	75997901	75997924	+	0	0	8	95	1	0	7	96	0	0	0	0	0	1	FALSE	0.5025780
TTTTTTGTCGACTCTATTCANGG	B6	13	95574747	95574770	+	0	0	2	9	1	0	2	7	0	3	0	0	0	0	FALSE	0.4486710
TTTTTTGTCGTTGTTCTCGANGG	129S1	8	39457466	39457489	+	0	0	2	87	1	0	2	84	0	1	0	0	0	0	FALSE	0.4983470
TTTTTTGTCTACTTAGCATTNGG	B6	5	84141723	84141746	+	0	0	3	23	1	0	3	24	0	1	0	0	0	0	FALSE	0.4134020
TTTTTTGTCTCTGTCAACTTNGG	129S1	8	69104065	69104088	+	0	0	2	55	1	0	2	55	1	1	0	0	0	0	FALSE	0.4983060
TTTTTTGTCTTGAGCTCTTANGG	B6	6	138154982	138155005	+	0	0	2	24	1	0	2	26	0	2	0	0	0	1	FALSE	0.3845870
TTTTTTGTCTTTGCAGGAATNGG	B6	19	38998127	38998150	+	0	0	3	43	1	0	4	41	0	1	0	0	1	0	FALSE	0.3728300
TTTTTTGTGAAATTCATTGCNGG	129S1	3	151333523	151333546	+	0	0	2	15	1	0	2	17	0	0	0	0	0	1	FALSE	0.4152840
TTTTTTGTGAAGCAGCATAANGG	B6	9	105712933	105712956	+	0	0	2	17	1	0	0	20	0	2	0	0	0	0	FALSE	0.5040750
TTTTTTGTGAAGGTTCCATGNGG	B6	2	26717254	26717277	+	0	0	30	509	1	0	32	520	0	0	0	1	0	2	FALSE	0.6497730
TTTTTTGTGACAGAGAGGCTNGG	129S1	14	104442807	104442830	+	0	0	2	25	1	0	2	24	0	3	0	0	0	0	FALSE	0.5466290
TTTTTTGTGACTAGCTTTTTNGG	129S1	11	89258822	89258845	+	0	0	1	42	1	0	1	41	0	0	0	0	0	1	FALSE	0.0805708
TTTTTTGTGACTAGGTTGCTNGG	129S1	12	114602830	114602853	+	0	0	3	31	1	0	3	31	0	4	0	0	0	0	TRUE	0.4777700
TTTTTTGTGAGGGGGTTGGGNGG	129S1	1	185820190	185820213	+	0	0	12	249	1	0	15	218	0	0	0	0	1	0	FALSE	0.4845030	Lyplal1
TTTTTTGTGCACCTATGATTNGG	129S1	X	115450615	115450638	+	0	0	0	11	1	0	0	11	0	1	0	0	0	0	FALSE	0.2512090
TTTTTTGTGGCAGATTCCACNGG	129S1	4	154046151	154046174	+	0	0	2	11	1	0	1	12	0	0	0	0	1	0	FALSE	0.4628980	A430005L14Rik
TTTTTTGTGGCTGGTGTAAANGG	B6	5	79406849	79406872	+	0	0	17	182	1	0	15	177	0	1	0	0	1	0	TRUE	0.3315810
TTTTTTGTGGTTAGGAACTTNGG	129S1	1	11092610	11092633	+	0	0	1	26	1	0	0	26	0	2	0	0	0	0	FALSE	0.4271080
TTTTTTGTGGTTTTGTGACTNGG	129S1	1	19482784	19482807	+	0	0	12	150	1	0	10	159	0	1	0	0	0	0	FALSE	0.3898090
TTTTTTGTGTACAAAAAAAANGG	129S1	5	25327521	25327544	+	0	0	8	112	1	0	6	103	0	0	0	0	0	1	FALSE	0.2393380
TTTTTTGTGTCCTCGGTTAGNGG	B6	6	109146081	109146104	+	0	0	1	9	1	0	0	9	0	2	0	0	0	0	FALSE	0.5615450
TTTTTTGTGTCTTGGCACTTNGG	129S1	19	20321244	20321267	+	0	0	1	27	1	0	1	28	1	2	0	0	0	0	FALSE	0.3982530
TTTTTTGTGTGCTGTTTAGTNGG	B6	8	5896019	5896042	+	0	0	1	57	1	0	1	59	0	1	0	0	1	0	FALSE	0.3463260
TTTTTTGTGTGTAGGATCCCNGG	129S1	7	40144904	40144927	+	0	0	1	21	1	0	2	21	0	1	0	0	0	0	FALSE	0.4538640
TTTTTTGTGTGTGCAGTTAGNGG	B6	8	15147420	15147443	+	0	0	3	34	1	0	2	35	0	0	0	0	0	1	FALSE	0.2984080
TTTTTTGTGTGTGGGGGGAANGG	B6	19	43616794	43616817	+	0	0	23	258	1	0	26	254	0	0	0	0	0	1	FALSE	0.4012520
TTTTTTGTGTGTGTGAGTGANGG	129S1	7	74003805	74003828	+	0	0	70	798	1	0	69	773	0	0	0	0	0	1	FALSE	0.5826090
TTTTTTGTGTGTTAGAAAAGNGG	B6	8	7936308	7936331	+	0	0	2	47	1	0	2	45	0	3	0	0	0	0	FALSE	0.5449150
TTTTTTGTGTTACGTAGTCCNGG	129S1	18	79985748	79985771	+	0	0	1	14	1	0	1	14	0	1	0	0	1	0	FALSE	0.5649950
TTTTTTGTGTTGATACTGGGNGG	B6	12	52780902	52780925	+	0	0	1	14	1	0	0	14	0	2	0	0	0	0	FALSE	0.5906980
TTTTTTGTGTTTTTGTGCTANGG	129S1	11	115749215	115749238	+	0	0	9	296	1	0	11	288	0	0	0	0	1	0	FALSE	0.4289710
TTTTTTGTTAACTAATATTTNGG	B6	2	120929839	120929862	+	0	0	2	68	1	0	2	68	0	1	0	0	0	0	FALSE	0.0718824
TTTTTTGTTACACAAATTGGNGG	129S1	6	116760185	116760208	+	0	0	2	24	1	0	1	23	0	0	0	0	0	1	FALSE	0.5153450
TTTTTTGTTATAAAGAACTTNGG	129S1	5	17942924	17942947	+	0	0	5	64	1	0	5	64	1	1	0	0	0	0	FALSE	0.4345370
TTTTTTGTTATACTTTCAGANGG	B6	18	69068705	69068728	+	0	0	4	71	1	0	3	73	0	0	0	0	1	0	FALSE	0.5603450
TTTTTTGTTATGAGTTACCANGG	B6	1	107819562	107819585	+	0	0	5	51	1	0	5	51	0	1	0	0	1	0	FALSE	0.5245810
TTTTTTGTTATTTATATATCNGG	B6	16	65309443	65309466	+	0	0	9	150	1	0	10	155	0	1	0	0	0	1	FALSE	0.4257400
TTTTTTGTTCACCATGATTTNGG	129S1	14	17727392	17727415	+	0	0	5	58	1	0	4	56	0	0	0	0	1	0	FALSE	0.1944660
TTTTTTGTTCCATAGAGATGNGG	B6	8	91326854	91326877	+	0	0	1	31	1	0	1	31	1	1	0	0	0	0	FALSE	0.5754530
TTTTTTGTTCCTGTCTCCTCNGG	129S1	12	16537074	16537097	+	0	0	5	69	1	0	7	69	1	1	0	0	0	0	FALSE	0.3907720
TTTTTTGTTCCTTTCCAGCTNGG	B6	6	147087052	147087075	+	0	0	2	73	1	0	1	73	0	2	0	0	0	0	FALSE	0.4030860
TTTTTTGTTCTACTGTGTTANGG	129S1	3	85092603	85092626	+	0	0	2	100	1	0	1	97	0	2	0	0	0	0	FALSE	0.4613770
TTTTTTGTTCTCGAGTTCTANGG	129S1	4	67133837	67133860	+	0	0	2	80	1	0	2	76	0	2	0	0	0	0	FALSE	0.5226190
TTTTTTGTTCTTTTGTTAAANGG	B6	1	173323173	173323196	+	0	0	25	555	1	0	24	551	0	0	0	0	1	0	FALSE	0.2160190
TTTTTTGTTGATTTTTTAGANGG	129S1	1	110090326	110090349	+	0	0	9	279	1	0	9	271	0	0	0	0	0	1	FALSE	0.4980450
TTTTTTGTTGATTTTTTTAGNGG	B6	1	110090326	110090349	+	0	0	41	652	1	0	40	650	0	0	0	0	0	1	FALSE	0.3491710
TTTTTTGTTGCAAGGAAGTCNGG	B6	3	149492084	149492107	+	0	0	1	24	1	0	1	22	0	0	0	0	1	0	FALSE	0.3604080
TTTTTTGTTGCTATTGCTTGNGG	129S1	1	174355560	174355583	+	0	0	9	97	1	0	9	99	0	2	0	0	0	0	FALSE	0.4421110
TTTTTTGTTGCTGAGAGAGANGG	B6	7	37086062	37086085	+	0	0	5	58	1	0	4	59	0	2	0	0	0	1	FALSE	0.5234780
TTTTTTGTTGCTGTCATTGANGG	129S1	9	45736747	45736770	+	0	0	4	98	1	0	3	100	0	0	0	0	1	0	FALSE	0.3717460
TTTTTTGTTGGCAGGGGAGGNGG	B6	X	146939256	146939279	+	0	0	14	144	1	0	13	153	0	3	0	0	0	0	TRUE	0.2948560
TTTTTTGTTGTATCTGTAGGNGG	129S1	7	24131307	24131330	+	0	0	3	56	1	0	3	57	0	0	0	0	0	1	FALSE	0.5484320
TTTTTTGTTGTTACTGGTATNGG	129S1	6	3184193	3184216	+	0	0	6	134	1	0	6	132	1	1	0	0	0	0	TRUE	0.3333540
TTTTTTGTTGTTTAATCTGCNGG	129S1	8	37287687	37287710	+	0	0	7	146	1	0	6	142	0	2	0	0	0	0	FALSE	0.2212070
TTTTTTGTTTAATAAATCCCNGG	B6	7	54987231	54987254	+	0	0	5	83	1	0	5	82	0	1	0	0	0	0	FALSE	0.5315790
TTTTTTGTTTACTTTTCTTGNGG	B6	14	104130481	104130504	+	0	0	19	545	1	0	18	536	0	1	0	0	0	0	FALSE	0.5022620
TTTTTTGTTTATTACCAGCANGG	B6	5	82139248	82139271	+	0	0	2	56	1	0	1	54	0	1	0	0	1	0	FALSE	0.5480540
TTTTTTGTTTCATCTAAAATNGG	129S1	1	185720145	185720168	+	0	0	11	103	1	0	9	105	0	0	0	0	0	0	FALSE	0.3050000
TTTTTTGTTTCTTTTAGATCNGG	129S1	17	39430568	39430591	+	0	0	27	533	1	0	27	518	0	0	0	0	1	0	FALSE	0.3229000
TTTTTTGTTTGCTGATTGACNGG	129S1	18	63970332	63970355	+	0	0	6	66	1	0	6	66	0	2	0	0	0	0	FALSE	0.3451980
TTTTTTGTTTGTTGAGGCAGNGG	129S1	14	34663861	34663884	+	0	0	23	235	1	0	24	234	1	1	0	0	0	0	TRUE	0.5011420
TTTTTTGTTTTAATTGTTCGNGG	B6	15	43037130	43037153	+	0	0	8	164	1	0	7	159	0	2	0	0	0	0	FALSE	0.5984210
TTTTTTGTTTTAGAGCTCGCNGG	B6	17	92970746	92970769	+	0	0	30	392	1	0	27	399	0	1	0	0	0	1	FALSE	0.5571760
TTTTTTGTTTTATTATGTGTNGG	B6	15	16790864	16790887	+	0	0	29	921	1	0	27	919	0	0	0	0	1	0	FALSE	0.4127580
TTTTTTGTTTTCCAATTCCTNGG	129S1	15	18775539	18775562	+	0	0	2	112	1	0	2	111	1	2	0	0	0	0	FALSE	0.2572720
TTTTTTGTTTTCCCTGTGGANGG	129S1	6	78874371	78874394	+	0	0	8	122	1	0	10	107	1	1	0	0	0	0	TRUE	0.4078350
TTTTTTGTTTTGACTCCTCCNGG	129S1	1	15684959	15684982	+	0	0	3	39	1	0	2	42	0	0	0	0	0	1	FALSE	0.3304050
TTTTTTGTTTTGTAGGAGCTNGG	B6	1	133533119	133533142	+	0	0	3	116	1	0	3	122	0	2	0	0	0	0	FALSE	0.4298720
TTTTTTGTTTTGTTCAGTTANGG	129S1	13	75784638	75784661	+	0	0	26	868	1	0	27	854	0	2	0	0	0	1	FALSE	0.3142280
TTTTTTGTTTTTGTCGTACANGG	129S1	15	79886998	79887021	+	0	0	7	194	1	0	5	189	0	2	0	0	0	0	FALSE	0.4703380	Pdgfb
TTTTTTTAAAAAAAATTGTANGG	B6	14	76711285	76711308	+	0	0	47	397	1	0	41	404	0	0	0	0	1	1	FALSE	0.3980480
TTTTTTTAAAAAAACCATCTNGG	B6	2	118999199	118999222	+	0	0	26	194	1	0	22	186	0	1	0	0	0	1	FALSE	0.5196330
TTTTTTTAAAAAAACGTTGTNGG	129S1	2	121523731	121523754	+	0	0	13	134	1	0	13	138	0	1	0	0	0	1	FALSE	0.3955720
TTTTTTTAAAAAAAGGGCCANGG	129S1	5	138180141	138180164	+	0	0	11	136	1	0	12	133	0	0	0	0	1	0	FALSE	0.6045930
TTTTTTTAAAAAAATTGAGCNGG	B6	14	84351486	84351509	+	0	0	23	163	1	0	21	162	0	0	0	0	1	0	FALSE	0.5225480
TTTTTTTAAAAAACACGGGGNGG	B6	13	64006153	64006176	+	0	0	9	105	1	0	6	96	0	0	0	0	0	1	FALSE	0.5070300
TTTTTTTAAAAAAGACCATANGG	B6	14	54105599	54105622	+	0	0	15	137	1	0	14	143	0	0	0	0	0	1	FALSE	0.4475630
TTTTTTTAAAAAATGGCCCANGG	B6	5	51857848	51857871	+	0	0	5	88	1	0	3	86	0	2	0	0	1	0	FALSE	0.5717080
TTTTTTTAAAAACAATAAAANGG	129S1	6	30130079	30130102	+	0	0	51	561	1	0	62	525	0	0	0	0	1	0	FALSE	0.2735340	Nrf1
TTTTTTTAAAAACCACTTTCNGG	129S1	1	107661738	107661761	+	0	0	11	124	1	0	11	125	0	1	0	0	0	1	FALSE	0.2380390
TTTTTTTAAAAACCCATAGGNGG	129S1	2	152019565	152019588	+	0	0	1	42	1	0	1	44	0	4	0	0	0	0	FALSE	0.6265980
TTTTTTTAAAAAGAATTAGTNGG	B6	8	46287796	46287819	+	0	0	22	455	1	0	19	451	0	2	0	0	0	0	FALSE	0.4057580
TTTTTTTAAAAAGAGGTCTANGG	129S1	9	48449508	48449531	+	0	0	10	120	1	0	9	115	0	2	0	0	0	0	FALSE	0.2676470
TTTTTTTAAAAAGCTTACACNGG	129S1	7	45635563	45635586	+	0	0	1	62	1	0	2	63	0	2	0	0	0	0	FALSE	0.5767190
TTTTTTTAAAAAGTCCCCCCNGG	B6	14	118179558	118179581	+	0	0	4	47	1	0	4	47	0	2	0	0	0	0	FALSE	0.5497750
TTTTTTTAAAAATCCAAGCTNGG	B6	7	73324655	73324678	+	0	0	13	109	1	0	13	107	0	0	0	0	1	0	FALSE	0.5256060
TTTTTTTAAAAATTGGGAAANGG	B6	13	113221169	113221192	+	0	0	12	196	1	0	13	196	0	0	0	0	0	1	FALSE	0.4669190
TTTTTTTAAAACAGAAATTCNGG	B6	14	14987907	14987930	+	0	0	18	171	1	0	19	172	0	1	0	0	0	1	FALSE	0.2635720
TTTTTTTAAAACCAAATTGTNGG	B6	17	11919338	11919361	+	0	0	6	97	1	0	5	103	1	1	0	0	0	1	FALSE	0.3965610
TTTTTTTAAAACCATATTCANGG	129S1	11	89074441	89074464	+	0	0	9	95	1	0	10	93	0	0	0	0	1	0	FALSE	0.4324230
TTTTTTTAAAACGTGGATTTNGG	129S1	15	31519963	31519986	+	0	0	5	95	1	0	4	97	0	2	0	0	0	0	FALSE	0.2706960
TTTTTTTAAAACTCTTTTGTNGG	B6	17	62572523	62572546	+	0	0	10	168	1	0	8	171	0	2	0	0	1	0	FALSE	0.3768250
TTTTTTTAAAAGGTCATGTANGG	129S1	18	76358002	76358025	+	0	0	2	71	1	0	3	67	0	0	0	0	0	1	FALSE	0.4008560
TTTTTTTAAAAGTAAAATACNGG	129S1	5	14964064	14964087	+	0	0	13	213	1	0	14	221	0	3	0	0	0	0	TRUE	0.3555370
TTTTTTTAAAAGTCTCCCCANGG	129S1	14	118179559	118179582	+	0	0	4	40	1	0	3	41	0	2	0	0	0	0	FALSE	0.6021350
TTTTTTTAAAATCAGTTACCNGG	129S1	11	6965969	6965992	+	0	0	5	54	1	0	4	54	0	0	0	0	1	0	FALSE	0.5162950
TTTTTTTAAAATGGCGTAATNGG	B6	7	145248330	145248353	+	0	0	5	27	1	0	4	28	0	0	0	0	0	1	FALSE	0.3242500
TTTTTTTAAAATGTAGATGGNGG	129S1	17	66431136	66431159	+	0	0	8	109	1	0	7	118	0	3	0	0	0	1	FALSE	0.5267530
TTTTTTTAAACAAAGTCTCTNGG	129S1	4	154517276	154517299	+	0	0	11	130	1	0	14	123	1	1	0	0	0	1	FALSE	0.4148580
TTTTTTTAAACACAAGGATTNGG	B6	1	147666667	147666690	+	0	0	4	153	1	0	3	152	0	1	0	0	0	0	FALSE	0.3560920
TTTTTTTAAACCATGTGTTANGG	129S1	2	172658785	172658808	+	0	0	3	59	1	0	3	55	0	3	0	0	0	0	FALSE	0.3540290
TTTTTTTAAACGATTTTGGTNGG	129S1	14	68766821	68766844	+	0	0	1	43	1	0	1	41	0	1	0	0	0	1	FALSE	0.5393220
TTTTTTTAAACTAGATTATGNGG	B6	8	34133181	34133204	+	0	0	2	81	1	0	2	80	0	0	0	0	1	0	FALSE	0.4411910
TTTTTTTAAAGAAGACGTTTNGG	129S1	7	31122004	31122027	+	0	0	8	70	1	0	8	72	0	0	0	0	0	1	FALSE	0.3779690
TTTTTTTAAAGACAAAAGAANGG	B6	5	23239583	23239606	+	0	0	27	248	1	0	27	240	0	0	0	0	0	1	FALSE	0.4843950
TTTTTTTAAAGACACAGTCTNGG	B6	6	83579465	83579488	+	0	0	5	95	1	0	3	95	0	2	0	0	0	0	FALSE	0.5625290
TTTTTTTAAAGACAGGAGACNGG	129S1	1	191921577	191921600	+	0	0	6	67	1	0	7	62	0	1	0	0	1	0	FALSE	0.4845850
TTTTTTTAAAGACATGCTAANGG	129S1	2	109816531	109816554	+	0	0	10	91	1	0	10	93	0	2	0	0	0	0	FALSE	0.4864550
TTTTTTTAAAGGAGAACAGCNGG	B6	12	72099283	72099306	+	0	0	1	46	1	0	1	43	0	0	0	0	1	0	FALSE	0.4779370
TTTTTTTAAAGGAGGAGGCTNGG	B6	17	25554285	25554308	+	0	0	9	69	1	0	7	66	0	0	0	0	0	1	FALSE	0.4747220
TTTTTTTAAAGGCAAAATGTNGG	129S1	3	37841231	37841254	+	0	0	10	94	1	0	8	92	0	0	0	0	1	0	FALSE	0.4819750
TTTTTTTAAAGGCCAGGCGGNGG	129S1	1	134523092	134523115	+	0	0	2	39	1	0	1	38	0	0	0	0	0	1	FALSE	0.4915840
TTTTTTTAAAGGCCCTGGACNGG	B6	12	29049807	29049830	+	0	0	4	16	1	0	3	18	0	2	0	0	0	0	FALSE	0.4588360
TTTTTTTAAAGGGGGTTGTGNGG	B6	9	45261320	45261343	+	0	0	5	112	1	0	4	116	0	1	0	0	0	1	FALSE	0.5484430
TTTTTTTAAAGGGGGTTTAANGG	129S1	8	115675585	115675608	+	0	0	22	64	1	0	20	62	0	2	0	0	0	0	TRUE	0.3078970
TTTTTTTAAAGGGGTGTGTANGG	129S1	5	76162357	76162380	+	0	0	8	63	1	0	5	66	0	1	0	0	0	1	FALSE	0.4332540
TTTTTTTAAAGTGAGGCAAGNGG	B6	11	88779359	88779382	+	0	0	4	46	1	0	3	46	0	1	0	0	0	1	FALSE	0.6373760
TTTTTTTAAAGTGCACACAGNGG	B6	9	59676320	59676343	+	0	0	9	59	1	0	8	55	0	2	0	0	0	1	FALSE	0.7516610
TTTTTTTAAAGTGCATGGGCNGG	129S1	8	46259364	46259387	+	0	0	2	31	1	0	2	29	0	4	0	0	0	0	FALSE	0.5520160
TTTTTTTAAAGTTTATCATTNGG	129S1	9	47998394	47998417	+	0	0	7	319	1	0	7	336	0	3	0	0	0	1	FALSE	0.2808810
TTTTTTTAAATACGAGGGCTNGG	129S1	5	18648952	18648975	+	0	0	2	30	1	0	1	29	0	2	0	0	0	0	FALSE	0.4138630
TTTTTTTAAATATTTAAAAGNGG	B6	15	52926788	52926811	+	0	0	21	255	1	0	20	256	0	2	0	0	0	0	FALSE	0.4534290
TTTTTTTAAATCAGGCCATANGG	B6	6	128811052	128811075	+	0	0	4	24	1	0	3	27	0	0	0	0	0	1	FALSE	0.5278520
TTTTTTTAAATCAGGGTTATNGG	129S1	12	88549891	88549914	+	0	0	8	70	1	0	6	75	0	2	0	0	0	0	FALSE	0.1733490
TTTTTTTAAATCTATTGTTCNGG	129S1	13	64028564	64028587	+	0	0	8	107	1	0	8	101	0	2	0	0	0	1	FALSE	0.3446040
TTTTTTTAAATCTCTCAAATNGG	B6	16	63855447	63855470	+	0	0	8	82	1	0	8	83	0	1	0	0	0	0	FALSE	0.4489260
TTTTTTTAAATCTCTTGGCCNGG	B6	14	17647586	17647609	+	0	0	4	40	1	0	4	38	0	0	0	0	1	0	FALSE	0.4584770
TTTTTTTAAATCTGGGTATANGG	B6	14	10394705	10394728	+	0	0	9	95	1	0	8	102	0	0	0	0	1	0	FALSE	0.2711650
TTTTTTTAAATGAAGCACTANGG	129S1	4	67137208	67137231	+	0	0	1	69	1	0	1	68	1	3	0	0	0	0	FALSE	0.5076190
TTTTTTTAAATGATTTAGTTNGG	B6	19	17345329	17345352	+	0	0	17	194	1	0	17	186	0	3	0	0	0	0	FALSE	0.4154620
TTTTTTTAAATGGATAGCTTNGG	B6	14	85419237	85419260	+	0	0	1	54	1	0	2	52	1	1	0	0	0	0	FALSE	0.3716610
TTTTTTTAAATGGATGACCGNGG	B6	11	13081536	13081559	+	0	0	2	16	1	0	1	16	0	2	0	0	0	0	FALSE	0.5936400
TTTTTTTAAATGTAGCCATTNGG	129S1	6	33803215	33803238	+	0	0	7	97	1	0	7	96	0	2	0	0	0	1	FALSE	0.3938200
TTTTTTTAAATGTGAGACCTNGG	129S1	9	104412673	104412696	+	0	0	10	92	1	0	8	92	0	0	0	0	1	0	FALSE	0.5110160
TTTTTTTAAATTAGAGAAAGNGG	B6	8	35221264	35221287	+	0	0	6	144	1	0	8	141	0	1	0	0	1	0	FALSE	0.4228290
TTTTTTTAAATTGCTGTTTANGG	B6	2	119468073	119468096	+	0	0	7	111	1	0	7	113	0	2	0	0	0	0	FALSE	0.0966066
TTTTTTTAAATTGGAAAGAANGG	B6	4	120959068	120959091	+	0	0	17	150	1	0	17	149	0	0	0	0	0	1	FALSE	0.3928790
TTTTTTTAAATTGGTAAACANGG	129S1	11	88940900	88940923	+	0	0	10	81	1	0	12	72	0	0	0	0	0	0	FALSE	0.4761830
TTTTTTTAAATTGTAGCACANGG	B6	12	113331515	113331538	+	0	0	8	50	1	0	7	51	0	0	0	0	0	1	FALSE	0.5999780
TTTTTTTAACAAATAACTGTNGG	B6	6	111502125	111502148	+	0	0	6	49	1	0	6	52	0	2	0	0	0	0	FALSE	0.5303290
TTTTTTTAACAACGAATCCANGG	129S1	1	157043532	157043555	+	0	0	1	18	1	0	1	16	0	2	0	0	0	1	FALSE	0.5707880
TTTTTTTAACAACTTGGATCNGG	B6	15	37058760	37058783	+	0	0	4	15	1	0	2	14	0	2	0	0	0	0	FALSE	0.4150410
TTTTTTTAACAGTGTTTTCCNGG	129S1	17	53619522	53619545	+	0	0	9	56	1	0	9	55	0	2	0	0	0	0	FALSE	0.3722280
TTTTTTTAACATAAAAGGAANGG	129S1	8	89480793	89480816	+	0	0	13	139	1	0	10	131	0	1	0	0	1	0	FALSE	0.5358250
TTTTTTTAACATGAGGAAGGNGG	129S1	8	118141164	118141187	+	0	0	5	38	1	0	5	39	1	1	0	0	0	0	TRUE	0.5144680
TTTTTTTAACCACTAATAACNGG	129S1	1	95809623	95809646	+	0	0	1	45	1	0	1	45	0	1	0	0	1	0	FALSE	0.3095520
TTTTTTTAACCCATTTCTTTNGG	B6	1	171826246	171826269	+	0	0	5	68	1	0	4	70	0	0	0	0	1	0	FALSE	0.3132050
TTTTTTTAACCTAAGGGACCNGG	B6	12	27384392	27384415	+	0	0	1	10	1	0	1	10	0	1	0	0	0	1	FALSE	0.5363400	Sox11
TTTTTTTAACCTATTTCCTANGG	B6	5	96592294	96592317	+	0	0	1	46	1	0	0	46	0	1	0	0	0	1	FALSE	0.3461400
TTTTTTTAACCTTTCAGGTCNGG	B6	14	35352499	35352522	+	0	0	1	39	1	0	1	39	0	4	0	0	0	0	FALSE	0.4261900
TTTTTTTAACGTTGAAATCGNGG	B6	9	45811779	45811802	+	0	0	1	11	1	0	1	11	0	0	0	0	1	0	FALSE	0.5564080
TTTTTTTAACGTTTGAAATCNGG	129S1	9	45811779	45811802	+	0	0	2	39	1	0	1	38	0	0	0	0	1	0	FALSE	0.3731880
TTTTTTTAACTCAGCAAAACNGG	129S1	12	23024242	23024265	+	0	0	24	63	1	0	23	63	0	3	0	0	0	0	FALSE	0.2887630
TTTTTTTAACTCGGCCATTTNGG	129S1	14	61742452	61742475	+	0	0	2	38	1	0	2	37	0	2	0	0	0	0	FALSE	0.1187280
TTTTTTTAACTCTTTTGTGGNGG	129S1	17	62572525	62572548	+	0	0	7	86	1	0	6	87	0	2	0	0	0	0	FALSE	0.5318760
TTTTTTTAACTTAGGAAACTNGG	B6	9	88394664	88394687	+	0	0	7	60	1	0	6	59	0	1	0	0	1	0	FALSE	0.4681540
TTTTTTTAACTTGGAGTGAANGG	129S1	6	135009445	135009468	+	0	0	4	35	1	0	5	30	0	1	0	0	0	0	FALSE	0.5026120
TTTTTTTAAGAAAAAGGTGANGG	B6	15	43994922	43994945	+	0	0	15	111	1	0	16	112	0	1	0	0	0	1	FALSE	0.5840300
TTTTTTTAAGAAAATGGTTTNGG	129S1	9	78907718	78907741	+	0	0	18	187	1	0	17	182	1	2	0	0	0	0	FALSE	0.3315150
TTTTTTTAAGAACAATCCCTNGG	129S1	16	55590560	55590583	+	0	0	0	34	1	0	1	34	1	1	0	0	0	0	FALSE	0.5162320
TTTTTTTAAGACAGCAGAGTNGG	129S1	9	56831019	56831042	+	0	0	4	35	1	0	3	36	0	2	0	0	0	1	FALSE	0.5856150
TTTTTTTAAGATGTCTGTCTNGG	129S1	3	9291411	9291434	+	0	0	7	79	1	0	7	80	1	1	0	0	0	0	FALSE	0.3680250
TTTTTTTAAGATTTGAAGTTNGG	129S1	5	129024373	129024396	+	0	0	9	107	1	0	10	105	1	1	0	0	0	0	FALSE	0.3016480
TTTTTTTAAGCAGAGTTGGANGG	129S1	4	132701342	132701365	+	0	0	2	35	1	0	2	34	1	1	0	0	0	0	TRUE	0.4969360
TTTTTTTAAGCATAAGTCTANGG	B6	5	148379247	148379270	+	0	0	3	30	1	0	1	32	0	1	0	0	1	0	FALSE	0.3421960
TTTTTTTAAGCATCTGTGTGNGG	B6	5	123574633	123574656	+	0	0	2	69	1	0	1	69	0	1	0	0	1	0	FALSE	0.5826260
TTTTTTTAAGGCAGGATCTCNGG	129S1	4	127105055	127105078	+	0	0	19	131	1	0	20	133	0	1	0	0	0	0	FALSE	0.4494840
TTTTTTTAAGGCATTTTTTANGG	129S1	2	40560900	40560923	+	0	0	8	102	1	0	7	99	0	0	0	0	0	0	FALSE	0.1938470
TTTTTTTAAGGCCATGCGGANGG	B6	18	65507169	65507192	+	0	0	2	12	1	0	1	12	0	2	0	0	0	1	FALSE	0.5855380
TTTTTTTAAGGCCCAAGAGANGG	B6	14	18232829	18232852	+	0	0	2	35	1	0	2	35	0	0	0	0	1	0	FALSE	0.5482110
TTTTTTTAAGGCCTGGCCCTNGG	B6	1	171517757	171517780	+	0	0	3	24	1	0	4	22	1	3	0	0	0	0	TRUE	0.2972330
TTTTTTTAAGGGAGAGAAAANGG	129S1	18	45307965	45307988	+	0	0	15	143	1	0	14	139	0	2	0	0	0	0	FALSE	0.2633300
TTTTTTTAAGGTCATGTGGANGG	129S1	18	65507167	65507190	+	0	0	6	38	1	0	5	37	0	2	0	0	0	1	FALSE	0.5525350
TTTTTTTAAGTATCTTCCTTNGG	129S1	8	33210734	33210757	+	0	0	5	67	1	0	4	70	1	2	0	0	1	0	FALSE	0.4572210
TTTTTTTAAGTCAGAGTTTCNGG	B6	12	27039688	27039711	+	0	0	9	110	1	0	10	111	0	0	0	0	1	0	FALSE	0.1509290
TTTTTTTAAGTCTCTACCTANGG	129S1	7	129441095	129441118	+	0	0	0	29	1	0	0	34	0	0	0	0	0	1	FALSE	0.4965570
TTTTTTTAAGTGAGAAATAGNGG	B6	4	91367905	91367928	+	0	0	7	73	1	0	7	72	0	1	0	0	0	0	FALSE	0.5443020
TTTTTTTAAGTGGATGCACANGG	129S1	1	185615218	185615241	+	0	0	3	23	1	0	2	22	0	1	0	0	0	1	FALSE	0.6126700
TTTTTTTAATAAACTGAAATNGG	129S1	17	75090340	75090363	+	0	0	7	129	1	0	6	126	0	2	0	0	0	1	FALSE	0.1265190
TTTTTTTAATAAAGGAAACANGG	B6	2	134413674	134413697	+	0	0	16	185	1	0	13	190	0	1	0	0	0	1	FALSE	0.5947840
TTTTTTTAATAAGTTAAAGGNGG	129S1	6	111754836	111754859	+	0	0	5	69	1	0	3	66	0	1	0	0	0	1	FALSE	0.5244880
TTTTTTTAATAATATATGTCNGG	B6	6	128732301	128732324	+	0	0	5	97	1	0	3	91	0	0	0	0	0	1	FALSE	0.4216880
TTTTTTTAATAATTCACTTANGG	129S1	16	40050479	40050502	+	0	0	3	154	1	0	3	152	0	0	0	0	1	0	FALSE	0.4336820
TTTTTTTAATATGTGTCTATNGG	129S1	8	35621001	35621024	+	0	0	15	90	1	0	13	93	0	0	0	0	0	1	FALSE	0.4843770
TTTTTTTAATCAAGGTATGANGG	129S1	8	31810338	31810361	+	0	0	2	39	1	0	1	38	0	2	0	0	0	0	FALSE	0.4583580
TTTTTTTAATCACATACCTTNGG	B6	8	16964766	16964789	+	0	0	2	47	1	0	1	46	0	1	0	0	0	1	FALSE	0.3609670
TTTTTTTAATCAGGATTCGCNGG	B6	18	6644550	6644573	+	0	0	1	12	1	0	0	14	0	2	0	0	1	0	FALSE	0.3650220
TTTTTTTAATCAGTATAGACNGG	129S1	15	34774835	34774858	+	0	0	2	24	1	0	2	23	1	2	0	0	0	0	FALSE	0.5414000
TTTTTTTAATCGTAGTGCTANGG	B6	8	15368376	15368399	+	0	0	1	17	1	0	0	14	0	1	0	0	0	1	FALSE	0.5148970
TTTTTTTAATCTCCCTAGGCNGG	B6	18	19883337	19883360	+	0	0	1	22	1	0	0	22	0	2	0	0	0	0	FALSE	0.3885130
TTTTTTTAATCTGATTTTTANGG	129S1	9	50623886	50623909	+	0	0	15	190	1	0	12	191	0	2	0	0	0	1	FALSE	0.2020280
TTTTTTTAATCTGCTGGGCANGG	B6	8	37287693	37287716	+	0	0	4	26	1	0	4	26	0	2	0	0	0	0	FALSE	0.4431800
TTTTTTTAATGAAGTGCTAGNGG	B6	11	83272603	83272626	+	0	0	2	40	1	0	2	40	1	1	0	0	0	0	FALSE	0.5766740
TTTTTTTAATGATGTTTTGGNGG	129S1	11	58300790	58300813	+	0	0	8	135	1	0	7	137	0	2	0	0	0	0	FALSE	0.5568540
TTTTTTTAATGCATAGTGGCNGG	B6	9	5034732	5034755	+	0	0	1	20	1	0	0	20	0	1	0	0	1	0	FALSE	0.3338750
TTTTTTTAATGCATGAGTTTNGG	B6	16	58758767	58758790	+	0	0	4	79	1	0	4	80	0	1	0	0	0	0	FALSE	0.2469030
TTTTTTTAATGCATTTCAACNGG	B6	15	36270601	36270624	+	0	0	6	37	1	0	5	36	0	0	0	0	0	1	FALSE	0.3363090
TTTTTTTAATGGATATTTCANGG	B6	1	174571647	174571670	+	0	0	2	84	1	0	2	85	0	1	0	0	1	0	FALSE	0.3554580
TTTTTTTAATGGGACAGGTANGG	B6	2	154725065	154725088	+	0	0	2	40	1	0	2	42	0	1	0	0	0	0	FALSE	0.5089860
TTTTTTTAATGGTAAAAGAANGG	129S1	9	45786501	45786524	+	0	0	5	107	1	0	6	104	0	0	0	0	0	1	FALSE	0.4620230
TTTTTTTAATGTAATTTCACNGG	B6	3	116060627	116060650	+	0	0	6	105	1	0	6	106	0	2	0	0	1	0	FALSE	0.4331830
TTTTTTTAATGTAGACATTTNGG	B6	12	58039767	58039790	+	0	0	10	90	1	0	9	91	0	0	0	0	0	1	FALSE	0.2799400
TTTTTTTAATGTCACATACTNGG	129S1	12	53301766	53301789	+	0	0	5	45	1	0	4	47	0	2	0	0	0	0	FALSE	0.3753060
TTTTTTTAATGTTACACACCNGG	B6	14	33477459	33477482	+	0	0	2	30	1	0	1	30	0	2	0	0	0	1	FALSE	0.5430650
TTTTTTTAATGTTACGTACCNGG	129S1	14	33477457	33477480	+	0	0	1	16	1	0	0	16	0	2	0	0	0	1	FALSE	0.5207440
TTTTTTTAATTAAGTTAAAGNGG	B6	6	111754836	111754859	+	0	0	5	81	1	0	5	82	0	1	0	0	0	1	FALSE	0.5796360
TTTTTTTAATTCAGAGTAGTNGG	129S1	18	56170203	56170226	+	0	0	1	41	1	0	0	39	0	0	0	0	0	1	FALSE	0.3532140
TTTTTTTAATTCCTTTTCTCNGG	B6	13	39059121	39059144	+	0	0	18	156	1	0	17	153	0	0	0	0	0	1	FALSE	0.3420000
TTTTTTTAATTCTTAGTTCTNGG	129S1	2	42724726	42724749	+	0	0	11	141	1	0	9	148	0	2	0	0	0	0	FALSE	0.2733220
TTTTTTTAATTCTTCTCTCTNGG	129S1	11	12765617	12765640	+	0	0	8	218	1	0	10	216	0	0	0	0	1	1	FALSE	0.4556040
TTTTTTTAATTGCACATGGANGG	B6	15	40326490	40326513	+	0	0	2	35	1	0	2	39	1	1	0	0	0	0	FALSE	0.5361680
TTTTTTTAATTGCTAAAAAANGG	129S1	7	53853205	53853228	+	0	0	12	232	1	0	11	224	0	0	0	0	1	0	FALSE	0.2353740
TTTTTTTAATTGGAATAATTNGG	129S1	17	58804928	58804951	+	0	0	10	121	1	0	10	115	0	3	0	0	0	0	FALSE	0.3560310
TTTTTTTAATTTCTCCCATCNGG	B6	1	113929118	113929141	+	0	0	4	49	1	0	4	46	1	1	0	0	0	0	FALSE	0.4011860
TTTTTTTAATTTGAGGAGTCNGG	129S1	8	33539000	33539023	+	0	0	7	82	1	0	8	84	0	0	0	0	0	1	FALSE	0.3045180
TTTTTTTAATTTTAGCATTGNGG	B6	8	82058969	82058992	+	0	0	17	139	1	0	15	136	0	1	0	0	1	0	FALSE	0.4467560
TTTTTTTAATTTTGAGGGGGNGG	B6	11	104704008	104704031	+	0	0	63	1112	1	0	50	1022	0	3	0	0	0	0	TRUE	0.4576230
TTTTTTTAATTTTTGAGTACNGG	129S1	14	112109206	112109229	+	0	0	23	254	1	0	21	247	0	1	0	0	0	0	FALSE	0.4148030
TTTTTTTACAAAGATTGGCCNGG	129S1	7	60631850	60631873	+	0	0	1	28	1	0	0	27	0	2	0	0	0	0	FALSE	0.5314670
TTTTTTTACAAGAATTACTGNGG	B6	1	110284051	110284074	+	0	0	7	128	1	0	7	132	1	2	0	0	0	0	FALSE	0.5871610
TTTTTTTACAAGGAACAGTGNGG	129S1	1	67931255	67931278	+	0	0	2	26	1	0	1	24	0	0	0	0	0	1	FALSE	0.6435530
TTTTTTTACAAGGTAGTGTGNGG	B6	7	28099907	28099930	+	0	0	1	34	1	0	1	32	0	0	0	0	0	1	FALSE	0.5569680	Samd4b
TTTTTTTACACAACATGTCANGG	B6	3	127123874	127123897	+	0	0	2	28	1	0	1	25	0	1	0	0	0	1	FALSE	0.5420860
TTTTTTTACAGAAAATGGTGNGG	B6	4	72565978	72566001	+	0	0	3	52	1	0	2	53	0	2	0	0	0	0	FALSE	0.6625900
TTTTTTTACAGGATGCACAANGG	129S1	3	123163866	123163889	+	0	0	2	63	1	0	1	66	0	2	0	0	0	0	FALSE	0.6345190	Mettl14
TTTTTTTACAGGCCATATTGNGG	129S1	9	85948243	85948266	+	0	0	1	21	1	0	1	19	0	2	0	0	1	0	FALSE	0.6219830
TTTTTTTACAGTGGTCATGANGG	B6	7	57939639	57939662	+	0	0	1	42	1	0	1	39	0	1	0	0	1	0	FALSE	0.6611730
TTTTTTTACATAAGCTAGCTNGG	B6	1	137209829	137209852	+	0	0	4	26	1	0	3	25	0	2	0	0	0	0	FALSE	0.4640690
TTTTTTTACATATTCTCAATNGG	129S1	7	103742856	103742879	+	0	0	2	40	1	0	1	43	0	2	0	0	0	0	FALSE	0.4789660
TTTTTTTACCAATGACGACTNGG	B6	14	111452473	111452496	+	0	0	3	18	1	0	2	18	0	2	0	0	0	0	FALSE	0.4880630
TTTTTTTACCAGTGTAGTTTNGG	129S1	2	99343381	99343404	+	0	0	0	34	1	0	0	31	1	3	0	0	0	0	FALSE	0.3033610
TTTTTTTACCCATGGGGGGGNGG	129S1	1	150776323	150776346	+	0	0	6	64	1	0	6	66	0	0	0	0	1	0	FALSE	0.3757160
TTTTTTTACCCATTTAGGTCNGG	129S1	14	35352499	35352522	+	0	0	1	22	1	0	1	22	0	4	0	0	0	0	FALSE	0.4377210
TTTTTTTACCTCACAAATTGNGG	129S1	6	12452520	12452543	+	0	0	3	25	1	0	2	27	0	2	0	0	0	0	FALSE	0.4326450
TTTTTTTACGAAAAAGACCANGG	129S1	11	84218736	84218759	+	0	0	3	28	1	0	2	27	1	1	0	0	0	0	FALSE	0.6420510
TTTTTTTACTAAGTTTGGGTNGG	129S1	3	112589432	112589455	+	0	0	29	947	1	0	30	930	0	2	0	0	0	0	FALSE	0.4965650
TTTTTTTACTAGATTTTATANGG	B6	3	149441244	149441267	+	0	0	3	273	1	0	3	278	0	3	0	0	1	0	FALSE	0.2215380
TTTTTTTACTAGATTTTGAGNGG	129S1	3	149441248	149441271	+	0	0	3	41	1	0	3	39	0	3	0	0	0	0	FALSE	0.5070740
TTTTTTTACTCATGATTAGTNGG	B6	5	151371625	151371648	+	0	0	2	32	1	0	1	32	0	2	0	0	0	0	FALSE	0.4064270
TTTTTTTACTCTCAGGCACANGG	129S1	14	51630545	51630568	+	0	0	5	45	1	0	4	41	0	2	0	0	0	0	FALSE	0.5824360
TTTTTTTACTGACTAAAGCANGG	129S1	6	10053616	10053639	+	0	0	3	65	1	0	2	61	0	2	0	0	0	0	FALSE	0.6037450
TTTTTTTACTGAGCAGGGGCNGG	129S1	14	9308880	9308903	+	0	0	1	17	1	0	1	17	0	0	0	0	0	1	FALSE	0.3316300
TTTTTTTACTGGCTGAATATNGG	129S1	3	41967649	41967672	+	0	0	4	37	1	0	4	36	1	1	0	0	0	0	FALSE	0.3385490
TTTTTTTACTGGTAGTTCACNGG	129S1	3	129865413	129865436	+	0	0	1	14	1	0	0	14	0	2	0	0	0	0	FALSE	0.4039180
TTTTTTTACTTCAATGCTCANGG	B6	12	115744218	115744241	+	0	0	3	27	1	0	2	26	0	2	0	0	0	0	FALSE	0.5267850
TTTTTTTAGAAGATCTATCGNGG	B6	4	112617397	112617420	+	0	0	2	9	1	0	1	8	0	2	0	0	0	0	FALSE	0.6386730
TTTTTTTAGACTCACACATCNGG	129S1	7	72025249	72025272	+	0	0	1	19	1	0	1	19	0	0	0	0	1	0	FALSE	0.4302290
TTTTTTTAGAGATGAGAGGANGG	B6	16	90857017	90857040	+	0	0	3	57	1	0	1	59	0	0	0	0	1	0	FALSE	0.5873720
TTTTTTTAGAGCCATGTATCNGG	B6	1	106421275	106421298	+	0	0	0	22	1	0	0	21	1	2	0	0	0	1	FALSE	0.3812920
TTTTTTTAGAGGTGGGATCANGG	B6	15	40031702	40031725	+	0	0	1	30	1	0	1	33	0	1	0	0	0	0	FALSE	0.4774510
TTTTTTTAGATCAATGAGTGNGG	B6	3	87400840	87400863	+	0	0	1	24	1	0	1	22	1	2	0	0	0	1	FALSE	0.6284030
TTTTTTTAGATGCTTCATAANGG	B6	1	65819091	65819114	+	0	0	0	41	1	0	0	40	0	0	0	0	0	1	FALSE	0.4623440
TTTTTTTAGATTAAAACCATNGG	B6	1	175142755	175142778	+	0	0	6	45	1	0	5	44	0	1	0	0	0	1	FALSE	0.5588450
TTTTTTTAGATTTGAGGAGGNGG	129S1	3	112359823	112359846	+	0	0	3	59	1	0	3	63	0	1	0	0	1	0	FALSE	0.4926700
TTTTTTTAGATTTTATTCAANGG	B6	1	67651884	67651907	+	0	0	5	144	1	0	5	144	0	0	0	0	1	0	FALSE	0.5152860
TTTTTTTAGCCAGGTAACCCNGG	B6	13	46838910	46838933	+	0	0	2	23	1	0	2	24	0	0	0	0	0	1	FALSE	0.5523390
TTTTTTTAGCTCGTGTTTAGNGG	129S1	13	117709964	117709987	+	0	0	1	13	1	0	0	14	0	1	0	0	1	0	FALSE	0.4198040
TTTTTTTAGCTGTCACTTAGNGG	129S1	9	115843079	115843102	+	0	0	0	22	1	0	0	23	1	1	0	0	0	0	FALSE	0.5622970
TTTTTTTAGGGACTCCTTTCNGG	B6	4	113381143	113381166	+	0	0	1	17	1	0	1	18	1	3	0	0	0	0	FALSE	0.1400980
TTTTTTTAGGTATGGGGGGGNGG	B6	1	87267438	87267461	+	0	0	12	166	1	0	9	145	0	0	0	0	0	1	FALSE	0.1898310
TTTTTTTAGTCAGCAATGACNGG	B6	13	78827780	78827803	+	0	0	1	12	1	0	0	11	0	2	0	0	0	0	FALSE	0.5201650
TTTTTTTAGTGCTCACTAGGNGG	B6	7	132895157	132895180	+	0	0	0	16	1	0	0	16	1	2	0	0	0	1	FALSE	0.6156690
TTTTTTTAGTGGATGTCCAGNGG	129S1	12	27475902	27475925	+	0	0	1	14	1	0	1	13	0	2	0	0	0	0	FALSE	0.5111270
TTTTTTTAGTGTGTGGGGTANGG	129S1	10	21097605	21097628	+	0	0	7	82	1	0	6	84	0	0	0	0	1	0	FALSE	0.4322600
TTTTTTTAGTTAAGTATTCCNGG	129S1	3	141984388	141984411	+	0	0	2	56	1	0	2	58	0	0	0	0	0	1	FALSE	0.3715800
TTTTTTTAGTTAATTGTATCNGG	B6	11	44034606	44034629	+	0	0	1	57	1	0	1	63	0	1	0	0	1	0	FALSE	0.3950520
TTTTTTTAGTTTTATTAGGANGG	B6	16	35831900	35831923	+	0	0	6	110	1	0	5	114	0	0	0	0	1	0	FALSE	0.3703970
TTTTTTTAGTTTTCTTGGACNGG	B6	13	31259024	31259047	+	0	0	11	563	1	0	12	583	0	2	0	0	0	0	FALSE	0.3906050
TTTTTTTATAAAAGCTTGCTNGG	129S1	14	13538682	13538705	+	0	0	2	61	1	0	2	61	1	2	0	0	1	0	FALSE	0.4005000
TTTTTTTATAAAGAAAAAGANGG	129S1	3	121097940	121097963	+	0	0	33	392	1	0	38	384	0	2	0	0	1	0	FALSE	0.4507830
TTTTTTTATAAAGATCTTTGNGG	129S1	1	172747943	172747966	+	0	0	9	94	1	0	11	92	0	1	0	0	0	0	FALSE	0.4854310
TTTTTTTATAAATTTAGGCCNGG	129S1	19	21917252	21917275	+	0	0	3	59	1	0	2	58	0	2	0	0	0	0	FALSE	0.4897850
TTTTTTTATAAATTTTATTANGG	B6	6	137070416	137070439	+	0	0	24	297	1	0	23	299	0	1	0	0	0	0	FALSE	0.3572680
TTTTTTTATAATAAATACTTNGG	B6	8	36383630	36383653	+	0	0	6	137	1	0	6	135	0	3	0	0	0	0	FALSE	0.4837260
TTTTTTTATAATGGAGTCAGNGG	B6	12	73799131	73799154	+	0	0	0	35	1	0	0	34	0	1	0	0	0	1	FALSE	0.5431260
TTTTTTTATAATGGTTGGAANGG	129S1	9	37149368	37149391	+	0	0	7	53	1	0	6	52	0	1	0	0	0	1	FALSE	0.5041600
TTTTTTTATAATTTATACAGNGG	B6	13	64902305	64902328	+	0	0	6	83	1	0	6	82	1	1	0	0	0	0	FALSE	0.6280330
TTTTTTTATACATACATGTCNGG	B6	14	84617417	84617440	+	0	0	2	35	1	0	2	36	0	0	0	0	1	0	FALSE	0.4120790
TTTTTTTATAGTCATAGAATNGG	129S1	1	134498294	134498317	+	0	0	5	38	1	0	4	35	0	2	0	0	0	0	FALSE	0.5000450
TTTTTTTATATTAGCTAGTANGG	129S1	9	84300455	84300478	+	0	0	1	39	1	0	1	42	1	1	0	0	0	0	FALSE	0.2479400
TTTTTTTATATTCCAGATGCNGG	B6	6	19048558	19048581	+	0	0	4	55	1	0	4	52	0	1	0	0	0	0	FALSE	0.3955040
TTTTTTTATATTTTAATCAANGG	B6	14	18808774	18808797	+	0	0	24	273	1	0	29	264	0	0	0	0	0	1	FALSE	0.5079360
TTTTTTTATCAATGCAATAGNGG	129S1	1	171131768	171131791	+	0	0	1	29	1	0	0	27	0	2	0	0	0	0	TRUE	0.5785800
TTTTTTTATCAATTGACTTGNGG	B6	4	150117144	150117167	+	0	0	1	31	1	0	1	30	1	1	0	0	0	0	FALSE	0.5445110
TTTTTTTATCATCAAGGCTTNGG	129S1	7	103831593	103831616	+	0	0	4	18	1	0	3	20	0	2	0	0	0	0	FALSE	0.2455660
TTTTTTTATCATTATAAGTANGG	129S1	8	82122808	82122831	+	0	0	5	82	1	0	4	84	0	2	0	0	0	0	FALSE	0.4440180
TTTTTTTATCGACTCGATTANGG	129S1	13	95574746	95574769	+	0	0	0	4	1	0	0	3	0	3	0	0	0	0	FALSE	0.1954390
TTTTTTTATCGTTATGAGTANGG	B6	8	82122808	82122831	+	0	0	3	36	1	0	2	36	0	2	0	0	0	0	FALSE	0.4388920
TTTTTTTATCTCACACTTTGNGG	B6	4	141979079	141979102	+	0	0	7	80	1	0	6	79	0	2	0	0	0	0	FALSE	0.3493150
TTTTTTTATCTCTGAGAAACNGG	B6	8	31893280	31893303	+	0	0	7	63	1	0	6	60	0	1	0	0	1	0	FALSE	0.2798850
TTTTTTTATGAGACAACATANGG	129S1	4	104113018	104113041	+	0	0	5	43	1	0	5	41	0	2	0	0	0	0	FALSE	0.3885010
TTTTTTTATGAGTGAACTTTNGG	B6	2	65249975	65249998	+	0	0	3	37	1	0	2	35	0	1	0	0	0	1	FALSE	0.2553850
TTTTTTTATGATAGTCAGCGNGG	129S1	18	56163075	56163098	+	0	0	0	15	1	0	0	13	0	1	0	0	0	0	FALSE	0.7042430
TTTTTTTATGATTTACATTANGG	129S1	11	58884286	58884309	+	0	0	7	75	1	0	6	76	0	1	0	0	1	0	FALSE	0.1985920
TTTTTTTATGCCTGCTTAACNGG	129S1	13	97420312	97420335	+	0	0	1	19	1	0	0	18	0	1	0	0	0	0	FALSE	0.0971250
TTTTTTTATGGAAGTGGTCANGG	129S1	12	115980433	115980456	+	0	0	1	11	1	0	1	11	0	0	0	0	1	1	FALSE	0.5017690
TTTTTTTATGGGAAAAGACTNGG	129S1	4	113818537	113818560	+	0	0	3	45	1	0	3	42	0	0	0	0	0	1	FALSE	0.4593770
TTTTTTTATGGGCTATGCATNGG	B6	1	86175945	86175968	+	0	0	1	16	1	0	1	15	0	1	0	0	0	0	FALSE	0.5148640
TTTTTTTATGGTAAAAAGGANGG	129S1	14	9340066	9340089	+	0	0	5	68	1	0	1	68	0	1	0	0	0	0	FALSE	0.4467920
TTTTTTTATGTGATAGAGGTNGG	B6	15	18529218	18529241	+	0	0	2	35	1	0	1	36	0	2	0	0	0	0	FALSE	0.4158260
TTTTTTTATGTTCCTGTAACNGG	129S1	6	126214334	126214357	+	0	0	2	52	1	0	2	50	0	0	0	0	1	0	FALSE	0.2533230
TTTTTTTATTAAGTACTGCCNGG	B6	12	54111527	54111550	+	0	0	1	30	1	0	1	29	0	0	0	0	1	0	FALSE	0.5437340
TTTTTTTATTCATATTAGACNGG	129S1	15	42325106	42325129	+	0	0	7	103	1	0	6	97	0	3	0	0	0	0	FALSE	0.5083680
TTTTTTTATTCCACTTAACTNGG	129S1	14	99421818	99421841	+	0	0	2	49	1	0	3	47	0	3	0	0	0	0	FALSE	0.4348960
TTTTTTTATTCCAGAGAACANGG	B6	1	68489028	68489051	+	0	0	5	66	1	0	5	61	1	2	0	0	0	0	FALSE	0.5436710
TTTTTTTATTCCATGTTGGTNGG	B6	1	168778085	168778108	+	0	0	2	69	1	0	1	61	0	1	0	0	0	1	FALSE	0.4674690
TTTTTTTATTCCTAGTGTGGNGG	129S1	2	110813624	110813647	+	0	0	9	55	1	0	7	51	0	1	0	0	1	0	FALSE	0.5223130
TTTTTTTATTGAAATTGTAANGG	129S1	9	76360910	76360933	+	0	0	10	103	1	0	6	105	0	1	0	0	0	0	FALSE	0.4078060
TTTTTTTATTGAACTCTGTTNGG	B6	4	134554605	134554628	+	0	0	1	54	1	0	2	55	1	1	0	0	0	0	FALSE	0.3033400
TTTTTTTATTGATAGTTGCTNGG	129S1	1	141928771	141928794	+	0	0	5	55	1	0	4	55	0	2	0	0	0	0	FALSE	0.4731190
TTTTTTTATTGTTAATTGTANGG	129S1	6	19903939	19903962	+	0	0	5	222	1	0	5	220	0	1	0	0	0	1	FALSE	0.4336700
TTTTTTTATTTATATTAAACNGG	B6	15	42325106	42325129	+	0	0	15	348	1	0	12	366	0	3	0	0	0	0	FALSE	0.4135140
TTTTTTTATTTCATAGCCCANGG	129S1	7	75590942	75590965	+	0	0	7	60	1	0	7	58	0	2	0	0	0	0	FALSE	0.5051040
TTTTTTTATTTCCAGTTAGTNGG	B6	1	124498578	124498601	+	0	0	8	78	1	0	8	76	1	3	0	0	0	0	FALSE	0.3271390
TTTTTTTATTTCGTAGTCCANGG	B6	7	75590942	75590965	+	0	0	2	24	1	0	1	22	0	2	0	0	0	0	FALSE	0.4673630
TTTTTTTATTTTAATGGCTCNGG	B6	7	34595105	34595128	+	0	0	13	212	1	0	13	210	0	0	0	0	0	1	FALSE	0.4398540
TTTTTTTATTTTGGATATCTNGG	129S1	X	58134493	58134516	+	0	0	15	193	1	0	13	192	0	2	0	0	0	0	FALSE	0.2414500
TTTTTTTATTTTGTGGGACTNGG	129S1	6	26150566	26150589	+	0	0	18	476	1	0	19	474	0	1	0	0	0	0	FALSE	0.3452680
TTTTTTTCAAAACACTTGTANGG	B6	3	80307049	80307072	+	0	0	8	39	1	0	7	41	0	2	0	0	0	0	FALSE	0.3462900
TTTTTTTCAAAACATTCGTANGG	129S1	3	80307049	80307072	+	0	0	2	24	1	0	1	23	0	2	0	0	0	0	FALSE	0.4987210
TTTTTTTCAAAACTTGGAGGNGG	129S1	15	4131044	4131067	+	0	0	3	40	1	0	3	45	0	1	0	0	0	0	TRUE	0.4590930
TTTTTTTCAAAATTTCTGTANGG	B6	13	80203747	80203770	+	0	0	5	94	1	0	4	90	0	2	0	0	0	0	FALSE	0.4452650
TTTTTTTCAAACTGTACCGTNGG	B6	5	28173003	28173026	+	0	0	2	24	1	0	1	24	0	2	0	0	1	0	FALSE	0.4855510
TTTTTTTCAAACTGTACCTCNGG	129S1	5	28173004	28173027	+	0	0	5	54	1	0	4	53	1	3	0	0	0	0	FALSE	0.4302180
TTTTTTTCAAAGATACTAACNGG	B6	12	97640976	97640999	+	0	0	5	65	1	0	5	64	0	1	0	0	1	0	FALSE	0.3579180
TTTTTTTCAAAGTGAAGATTNGG	B6	11	93157967	93157990	+	0	0	5	80	1	0	4	78	0	0	0	0	0	1	FALSE	0.2990560
TTTTTTTCAAAGTTTCTTTANGG	129S1	13	80203747	80203770	+	0	0	9	122	1	0	8	128	0	2	0	0	0	0	FALSE	0.1971560
TTTTTTTCAAATCAAATAGANGG	B6	1	43397564	43397587	+	0	0	3	69	1	0	3	69	0	1	0	0	0	0	FALSE	0.3598860
TTTTTTTCAAATTTTAATTTNGG	129S1	11	111297435	111297458	+	0	0	31	428	1	0	28	429	0	2	0	0	0	0	FALSE	0.0886947
TTTTTTTCAAATTTTGCAGGNGG	129S1	12	26821624	26821647	+	0	0	5	71	1	0	5	70	0	1	0	0	0	0	TRUE	0.4930210
TTTTTTTCAACAAATGGTTANGG	129S1	4	113406580	113406603	+	0	0	12	111	1	0	11	111	0	2	0	0	0	0	FALSE	0.3865340
TTTTTTTCAACCTCTTTTAGNGG	129S1	8	82801733	82801756	+	0	0	4	33	1	0	4	34	0	2	0	0	0	0	FALSE	0.3112460
TTTTTTTCAACTTTACTTTANGG	129S1	4	78339603	78339626	+	0	0	7	164	1	0	7	166	0	2	0	0	0	0	FALSE	0.1780510
TTTTTTTCAAGCATGGGTCANGG	B6	1	13879647	13879670	+	0	0	1	40	1	0	0	39	0	2	0	0	0	0	FALSE	0.5815920
TTTTTTTCAAGGAACATAGTNGG	129S1	11	57323951	57323974	+	0	0	1	35	1	0	2	33	1	1	0	0	0	0	FALSE	0.4451200
TTTTTTTCAAGGACTTTGACNGG	129S1	12	52767448	52767471	+	0	0	2	19	1	0	2	19	0	2	0	0	0	0	FALSE	0.4481210
TTTTTTTCAATACTGAGTCTNGG	129S1	5	102644519	102644542	+	0	0	3	54	1	0	3	51	0	1	0	0	0	1	FALSE	0.5731680
TTTTTTTCAATCTTTCATTCNGG	B6	4	72059112	72059135	+	0	0	8	79	1	0	8	82	0	1	0	0	0	0	FALSE	0.3157350
TTTTTTTCACAAAATAGAACNGG	129S1	6	19161491	19161514	+	0	0	5	56	1	0	5	55	0	4	0	0	0	0	FALSE	0.4306390
TTTTTTTCACAAGAACCAGTNGG	129S1	3	37902996	37903019	+	0	0	2	27	1	0	1	27	0	2	0	0	0	0	FALSE	0.5983820
TTTTTTTCACCTGCTGGGCANGG	B6	9	40702975	40702998	+	0	0	1	26	1	0	1	27	0	2	0	0	0	0	FALSE	0.4447410
TTTTTTTCACCTGCTGGGTGNGG	129S1	9	40702975	40702998	+	0	0	2	28	1	0	1	29	0	2	0	0	0	0	FALSE	0.4376250
TTTTTTTCACTCCTCTCCTGNGG	129S1	4	20994245	20994268	+	0	0	2	56	1	0	2	56	1	1	0	0	0	0	FALSE	0.5595740
TTTTTTTCACTCTAGGTCCCNGG	129S1	11	114429888	114429911	+	0	0	2	66	1	0	2	65	0	0	0	0	0	1	FALSE	0.4929770
TTTTTTTCACTGTGGCGTTTNGG	129S1	13	30427108	30427131	+	0	0	7	37	1	0	6	35	0	2	0	0	0	0	FALSE	0.2645820
TTTTTTTCACTTTCTTTTGANGG	B6	11	65449062	65449085	+	0	0	16	199	1	0	15	195	0	1	0	0	0	1	FALSE	0.3718480
TTTTTTTCAGAAAAGGAAAGNGG	129S1	7	98528949	98528972	+	0	0	12	147	1	0	12	144	0	1	0	0	0	0	FALSE	0.5059280
TTTTTTTCAGAATTATTTCCNGG	B6	17	75636482	75636505	+	0	0	4	64	1	0	5	64	0	2	0	0	0	0	FALSE	0.3134580
TTTTTTTCAGAGAAAGACAANGG	B6	8	28593054	28593077	+	0	0	6	96	1	0	7	105	1	1	0	0	0	0	FALSE	0.5599720
TTTTTTTCAGGAGTCCAAGCNGG	129S1	2	119375565	119375588	+	0	0	1	8	1	0	1	9	1	1	0	0	0	0	FALSE	0.4809500
TTTTTTTCAGGCAATGGGAGNGG	B6	12	50868611	50868634	+	0	0	3	31	1	0	2	32	0	2	0	0	0	0	FALSE	0.4505560
TTTTTTTCAGGTACCCAGGCNGG	B6	6	55123432	55123455	+	0	0	3	17	1	0	3	17	1	1	0	0	0	0	FALSE	0.4528780
TTTTTTTCAGGTATGCGTGGNGG	129S1	11	121849829	121849852	+	0	0	3	31	1	0	2	29	0	1	0	0	1	0	TRUE	0.6386960
TTTTTTTCAGTCCTTTGGTCNGG	B6	1	128467679	128467702	+	0	0	4	32	1	0	5	30	0	0	0	0	1	0	FALSE	0.3917770
TTTTTTTCAGTCTGGTAAGCNGG	B6	3	36953663	36953686	+	0	0	2	25	1	0	2	27	1	1	0	0	0	0	FALSE	0.4141350
TTTTTTTCAGTGATGATGTGNGG	B6	12	114122935	114122958	+	0	0	5	224	1	0	6	223	0	5	0	0	1	0	TRUE	0.6235630
TTTTTTTCAGTGTTCATACCNGG	129S1	1	108196736	108196759	+	0	0	1	29	1	0	1	33	0	1	0	0	0	0	FALSE	0.4930690
TTTTTTTCAGTTATGGTGGANGG	129S1	17	90602875	90602898	+	0	0	2	42	1	0	2	44	1	1	0	0	0	0	TRUE	0.4584290
TTTTTTTCAGTTCATCACCANGG	129S1	14	52129912	52129935	+	0	0	4	26	1	0	3	27	0	4	0	0	0	0	FALSE	0.5960110	Mettl17
TTTTTTTCATATAAATTATGNGG	B6	9	86817160	86817183	+	0	0	6	80	1	0	6	78	0	0	0	0	0	2	FALSE	0.5300040
TTTTTTTCATATGTGTGTGGNGG	B6	1	66088836	66088859	+	0	0	19	235	1	0	20	225	0	0	0	0	0	1	FALSE	0.5147400
TTTTTTTCATCACTTGTCTANGG	129S1	3	63468973	63468996	+	0	0	4	25	1	0	3	25	0	1	0	0	1	0	FALSE	0.4696100
TTTTTTTCATGGGTAGCAAGNGG	129S1	1	31159445	31159468	+	0	0	1	18	1	0	0	18	0	1	0	0	1	0	FALSE	0.6047760
TTTTTTTCATGTATGAAATGNGG	B6	7	128824370	128824393	+	0	0	12	94	1	0	10	95	1	1	0	0	0	0	FALSE	0.5397310
TTTTTTTCATGTGGTCAGATNGG	B6	14	50389699	50389722	+	0	0	4	37	1	0	5	34	1	1	0	0	0	0	FALSE	0.3899460
TTTTTTTCATGTGTTCTGTTNGG	129S1	17	26277450	26277473	+	0	0	5	104	1	0	5	104	1	1	0	0	0	0	FALSE	0.2931940
TTTTTTTCATGTTTTCACAGNGG	129S1	8	127991017	127991040	+	0	0	4	51	1	0	3	52	0	2	0	0	0	0	FALSE	0.6118870
TTTTTTTCATTCCTCTTGAANGG	B6	16	80552278	80552301	+	0	0	7	203	1	0	7	195	1	2	0	0	0	0	FALSE	0.4725130
TTTTTTTCATTCTCTGGGAANGG	129S1	19	45330556	45330579	+	0	0	5	76	1	0	5	76	0	0	0	0	1	0	FALSE	0.4176410
TTTTTTTCATTGGCGGAGACNGG	129S1	3	72873688	72873711	+	0	0	1	20	1	0	1	19	0	0	0	0	0	2	FALSE	0.4411010
TTTTTTTCATTGGCGGGGGGNGG	B6	3	72873688	72873711	+	0	0	38	714	1	0	33	574	0	0	0	0	0	2	FALSE	0.3239950
TTTTTTTCATTGTACTTTCCNGG	129S1	19	17202603	17202626	+	0	0	5	155	1	0	5	152	1	2	0	0	0	0	FALSE	0.2351650
TTTTTTTCATTTGGAATTTGNGG	129S1	1	174566813	174566836	+	0	0	9	125	1	0	8	117	0	4	0	0	0	0	FALSE	0.4223190
TTTTTTTCATTTTTATTGTTNGG	129S1	14	8720563	8720586	+	0	0	129	1396	1	0	131	1403	1	1	0	0	0	0	FALSE	0.2511480
TTTTTTTCCAACAATCACCANGG	129S1	4	13761398	13761421	+	0	0	2	23	1	0	2	24	0	0	0	0	0	1	FALSE	0.6135030
TTTTTTTCCAAGTGGGCATANGG	129S1	2	95110907	95110930	+	0	0	0	15	1	0	0	15	1	1	0	0	0	1	FALSE	0.3380460
TTTTTTTCCAATAATTTAGGNGG	129S1	6	107972096	107972119	+	0	0	2	49	1	0	2	50	0	1	0	0	1	0	FALSE	0.5306060
TTTTTTTCCAATAGAAATCGNGG	B6	2	170407143	170407166	+	0	0	2	21	1	0	1	21	0	2	0	0	0	1	FALSE	0.5757370
TTTTTTTCCACATTGCACGANGG	129S1	3	130696367	130696390	+	0	0	4	13	1	0	2	15	0	3	0	0	0	0	FALSE	0.6790620
TTTTTTTCCACCAGAGAAAANGG	B6	13	95970537	95970560	+	0	0	8	89	1	0	8	89	0	8	0	0	0	0	FALSE	0.2783180
TTTTTTTCCACCCCCTCCTANGG	B6	2	145264955	145264978	+	0	0	2	14	1	0	1	13	0	1	0	0	0	1	FALSE	0.4752910
TTTTTTTCCACCTAGAAAACNGG	B6	12	53579450	53579473	+	0	0	4	54	1	0	4	54	0	3	0	0	0	0	FALSE	0.2848300
TTTTTTTCCACGTGGGACCTNGG	129S1	8	34123229	34123252	+	0	0	5	37	1	0	4	38	0	1	0	0	0	1	FALSE	0.5054120
TTTTTTTCCAGAAATTTGAGNGG	B6	10	6526221	6526244	+	0	0	5	53	1	0	3	52	0	1	0	0	0	1	FALSE	0.6072510
TTTTTTTCCAGCATTTGTCANGG	129S1	1	28705431	28705454	+	0	0	4	32	1	0	3	32	0	1	0	0	1	0	FALSE	0.5428980
TTTTTTTCCAGCTTTCTTATNGG	B6	2	49869554	49869577	+	0	0	1	121	1	0	2	122	0	0	0	0	1	0	FALSE	0.2677990
TTTTTTTCCAGGGCATGTGGNGG	B6	17	55221889	55221912	+	0	0	2	25	1	0	2	21	0	1	0	0	0	0	FALSE	0.6230080
TTTTTTTCCAGGGGATGCTANGG	B6	18	11162494	11162517	+	0	0	1	37	1	0	0	33	0	2	0	0	0	0	FALSE	0.4747190
TTTTTTTCCAGGTATTAAAANGG	129S1	14	73690869	73690892	+	0	0	10	66	1	0	8	69	0	2	0	0	0	0	FALSE	0.3085990
TTTTTTTCCAGGTCAAGATTNGG	129S1	12	92086320	92086343	+	0	0	1	31	1	0	1	31	1	1	0	0	0	0	FALSE	0.3859790
TTTTTTTCCAGTTGGGGGGGNGG	129S1	11	110377648	110377671	+	0	0	10	139	1	0	11	142	0	2	0	0	1	0	FALSE	0.2814250
TTTTTTTCCAGTTTGTTTGANGG	B6	12	18365861	18365884	+	0	0	10	97	1	0	9	99	0	2	0	0	1	0	TRUE	0.4558240
TTTTTTTCCATCACTCATTGNGG	129S1	2	133040418	133040441	+	0	0	1	25	1	0	1	27	1	1	0	0	0	0	FALSE	0.4975640
TTTTTTTCCATCCTGAGTCANGG	B6	9	86037131	86037154	+	0	0	12	76	1	0	11	75	1	1	0	0	0	0	FALSE	0.4996370
TTTTTTTCCATGTATGTGAGNGG	B6	4	155825836	155825859	+	0	0	2	63	1	0	2	57	0	0	0	0	1	0	FALSE	0.5920070
TTTTTTTCCATTAAAGGGGGNGG	129S1	1	81745081	81745104	+	0	0	2	44	1	0	3	38	0	0	0	0	1	0	FALSE	0.4564200
TTTTTTTCCATTCTATAGACNGG	B6	4	71953904	71953927	+	0	0	4	61	1	0	4	60	1	1	0	0	0	0	FALSE	0.4302310
TTTTTTTCCCACAGTGTGCANGG	B6	9	104515844	104515867	+	0	0	5	30	1	0	5	28	0	0	0	0	0	1	FALSE	0.5434420
TTTTTTTCCCACGCAAATGGNGG	129S1	4	129516409	129516432	+	0	0	1	15	1	0	0	14	0	1	0	0	2	0	FALSE	0.5397370	Ccdc28b
TTTTTTTCCCAGAGATGACCNGG	B6	19	28758710	28758733	+	0	0	3	39	1	0	3	37	1	1	0	0	0	0	FALSE	0.5519920
TTTTTTTCCCAGTCAGACTTNGG	B6	14	13399684	13399707	+	0	0	3	35	1	0	3	32	0	1	0	0	1	0	FALSE	0.5047330
TTTTTTTCCCAGTCTTTTAANGG	B6	6	140170958	140170981	+	0	0	8	53	1	0	6	56	0	3	0	0	0	0	FALSE	0.1990040
TTTTTTTCCCCAATGTCTTTNGG	B6	3	142002689	142002712	+	0	0	8	75	1	0	7	79	0	2	0	0	0	0	FALSE	0.2607870
TTTTTTTCCCCAGTAATGGGNGG	B6	6	139180874	139180897	+	0	0	4	32	1	0	3	29	0	0	0	0	0	1	FALSE	0.5344980
TTTTTTTCCCCCAACAGCCCNGG	129S1	1	13138609	13138632	+	0	0	3	24	1	0	2	24	0	0	0	0	0	1	FALSE	0.4874540
TTTTTTTCCCCCAGAGGCAGNGG	129S1	3	63628272	63628295	+	0	0	4	57	1	0	3	63	0	0	0	0	1	0	FALSE	0.4539860
TTTTTTTCCCCCCAGTGATGNGG	B6	9	45107250	45107273	+	0	0	14	98	1	0	14	94	0	0	0	0	0	1	FALSE	0.5521250	BC049352
TTTTTTTCCCCCCCAGCTCTNGG	B6	15	53452938	53452961	+	0	0	5	61	1	0	4	64	0	3	0	0	0	0	FALSE	0.3651500
TTTTTTTCCCCCCCCAGCAANGG	B6	15	17897824	17897847	+	0	0	7	81	1	0	7	77	0	0	0	0	0	1	FALSE	0.5520900
TTTTTTTCCCCCCCCTGATGNGG	129S1	15	53218913	53218936	+	0	0	2	34	1	0	0	32	0	0	0	0	1	0	FALSE	0.5219920
TTTTTTTCCCCCCTATGGCGNGG	B6	1	95862452	95862475	+	0	0	5	23	1	0	5	22	0	1	0	0	0	1	FALSE	0.5797690
TTTTTTTCCCCCCTGGTGCANGG	129S1	1	87806480	87806503	+	0	0	7	41	1	0	7	46	0	1	0	0	1	0	FALSE	0.4146410
TTTTTTTCCCCCGTGGGGGANGG	129S1	1	120121238	120121261	+	0	0	7	50	1	0	8	45	0	3	0	0	0	0	FALSE	0.4135780
TTTTTTTCCCCCTCCGTCCANGG	129S1	11	88947085	88947108	+	0	0	2	25	1	0	1	28	0	1	0	0	0	1	FALSE	0.4812990
TTTTTTTCCCCCTCGTCTCTNGG	B6	13	117033251	117033274	+	0	0	8	44	1	0	5	50	0	2	0	0	0	1	FALSE	0.2887410
TTTTTTTCCCCCTCTCAGGCNGG	129S1	7	16415370	16415393	+	0	0	5	69	1	0	3	62	0	0	0	0	1	0	FALSE	0.4123080
TTTTTTTCCCCCTGTAGTTCNGG	129S1	2	122812396	122812419	+	0	0	12	52	1	0	11	51	0	0	0	0	1	0	FALSE	0.1592310
TTTTTTTCCCCCTTGTGTACNGG	B6	1	127214961	127214984	+	0	0	2	37	1	0	5	37	0	2	0	0	0	0	FALSE	0.3962070
TTTTTTTCCCCTATTGCCTGNGG	129S1	8	39253941	39253964	+	0	0	1	36	1	0	1	43	1	2	0	0	0	0	FALSE	0.5175650
TTTTTTTCCCCTCAATTGTANGG	129S1	2	4692005	4692028	+	0	0	2	59	1	0	3	49	0	0	0	0	1	0	FALSE	0.3231090
TTTTTTTCCCCTCCTTAGCANGG	B6	19	40529710	40529733	+	0	0	4	34	1	0	3	33	0	0	0	0	0	1	FALSE	0.4735810
TTTTTTTCCCCTCTAAGTGANGG	129S1	8	31401168	31401191	+	0	0	6	69	1	0	6	62	0	1	0	0	0	0	FALSE	0.4978630
TTTTTTTCCCCTTCCTGTTANGG	B6	7	128743420	128743443	+	0	0	9	58	1	0	7	60	0	0	0	0	0	1	FALSE	0.2620050
TTTTTTTCCCGTAGGAAAATNGG	129S1	2	79626563	79626586	+	0	0	2	29	1	0	1	29	0	2	0	0	0	0	FALSE	0.2579840
TTTTTTTCCCGTGCTGAGAANGG	129S1	7	38257121	38257144	+	0	0	2	47	1	0	1	44	0	1	0	0	1	0	FALSE	0.5349970
TTTTTTTCCCTAATGTGTGCNGG	129S1	16	76947144	76947167	+	0	0	4	22	1	0	3	22	0	2	0	0	0	0	FALSE	0.4121990
TTTTTTTCCCTAGGACCCCANGG	129S1	7	28674217	28674240	+	0	0	5	17	1	0	4	21	0	0	0	0	0	1	FALSE	0.5913420	Eif3k
TTTTTTTCCCTAGGAGGCGTNGG	B6	18	10254419	10254442	+	0	0	0	12	1	0	0	11	0	1	0	0	0	1	FALSE	0.5688950
TTTTTTTCCCTAGGCTTTTANGG	129S1	14	51389882	51389905	+	0	0	2	48	1	0	1	49	0	0	0	0	1	0	FALSE	0.2269050
TTTTTTTCCCTCCAGGGGTGNGG	B6	14	12823345	12823368	+	0	0	9	46	1	0	8	50	0	2	0	0	0	0	FALSE	0.4125890
TTTTTTTCCCTCGTCTCTTGNGG	129S1	13	117033252	117033275	+	0	0	2	26	1	0	1	27	0	2	0	0	0	1	FALSE	0.5411650
TTTTTTTCCCTCTGCTTTTGNGG	129S1	6	119856617	119856640	+	0	0	7	116	1	0	5	115	0	0	0	0	1	0	FALSE	0.3146270
TTTTTTTCCCTCTGTAAGCCNGG	129S1	12	27658065	27658088	+	0	0	5	74	1	0	4	77	1	2	0	0	1	0	FALSE	0.5078490
TTTTTTTCCCTCTTTCTATGNGG	129S1	19	17090804	17090827	+	0	0	8	133	1	0	8	128	0	2	0	0	1	0	FALSE	0.5868230
TTTTTTTCCCTGCTATGGCTNGG	B6	14	9564018	9564041	+	0	0	1	28	1	0	0	31	0	2	0	0	0	0	FALSE	0.3645670
TTTTTTTCCCTTCACTGTAGNGG	B6	12	76048173	76048196	+	0	0	6	34	1	0	4	35	0	3	0	0	0	0	FALSE	0.5334610
TTTTTTTCCCTTCCTAAGTTNGG	129S1	4	8976351	8976374	+	0	0	6	92	1	0	4	92	0	0	0	0	0	1	FALSE	0.3647980
TTTTTTTCCCTTGCATTGTCNGG	129S1	10	103723763	103723786	+	0	0	5	37	1	0	3	40	0	2	0	0	1	0	FALSE	0.3527890
TTTTTTTCCCTTGGGGGAAANGG	129S1	12	16670825	16670848	+	0	0	7	65	1	0	7	66	0	3	0	0	0	0	FALSE	0.4216570
TTTTTTTCCCTTGGGGTATTNGG	129S1	8	19323141	19323164	+	0	0	2	48	1	0	2	50	0	2	0	0	0	0	TRUE	0.1968360
TTTTTTTCCGGTTTATTTGANGG	129S1	12	18365862	18365885	+	0	0	3	45	1	0	1	47	0	2	0	0	0	0	TRUE	0.4410090
TTTTTTTCCTACAGGTAAAANGG	129S1	4	148193044	148193067	+	0	0	7	48	1	0	6	51	0	2	0	0	0	0	FALSE	0.2687820
TTTTTTTCCTATCTGTGTGTNGG	129S1	17	25026609	25026632	+	0	0	11	128	1	0	11	130	0	0	0	0	0	2	FALSE	0.5155670
TTTTTTTCCTATTATCTGGANGG	B6	18	17335810	17335833	+	0	0	6	51	1	0	7	48	1	1	0	0	0	0	FALSE	0.5283690
TTTTTTTCCTCACACTTTGANGG	129S1	4	141979080	141979103	+	0	0	10	80	1	0	8	81	0	2	0	0	0	0	FALSE	0.4018210
TTTTTTTCCTCATAAACTTANGG	B6	14	17899716	17899739	+	0	0	5	64	1	0	5	66	1	1	0	0	0	0	FALSE	0.3361330
TTTTTTTCCTCATGAATCTGNGG	B6	13	45140498	45140521	+	0	0	5	53	1	0	4	49	0	1	0	0	0	1	FALSE	0.5611570
TTTTTTTCCTCATGTCATACNGG	B6	9	33518861	33518884	+	0	0	0	30	1	0	0	29	0	1	0	0	0	0	FALSE	0.4204050
TTTTTTTCCTCCACTGAGTANGG	B6	7	144910192	144910215	+	0	0	2	39	1	0	1	38	0	1	0	0	0	1	FALSE	0.3136960
TTTTTTTCCTCCTCAGGGTANGG	B6	10	22312014	22312037	+	0	0	3	34	1	0	2	36	0	2	0	0	0	0	TRUE	0.4331620
TTTTTTTCCTCTCATGAATGNGG	129S1	16	93520538	93520561	+	0	0	4	53	1	0	4	49	0	1	0	0	0	1	FALSE	0.4805980
TTTTTTTCCTCTGAACAGAGNGG	129S1	7	115233726	115233749	+	0	0	5	44	1	0	6	43	0	2	0	0	0	0	FALSE	0.6550460
TTTTTTTCCTCTGTTGAGGANGG	B6	1	107894592	107894615	+	0	0	4	90	1	0	4	94	0	1	0	0	0	1	FALSE	0.5036300
TTTTTTTCCTGAAGATAGATNGG	129S1	16	55251467	55251490	+	0	0	3	55	1	0	3	55	1	1	0	0	0	0	FALSE	0.3627690
TTTTTTTCCTGAGAAGACAANGG	129S1	13	117667719	117667742	+	0	0	4	72	1	0	4	70	1	2	0	0	0	0	FALSE	0.6490640
TTTTTTTCCTGATAACGAAANGG	B6	3	151865263	151865286	+	0	0	12	42	1	0	11	39	0	1	0	0	0	1	FALSE	0.5251970
TTTTTTTCCTGATTTGATCCNGG	129S1	2	129161734	129161757	+	0	0	2	56	1	0	1	55	0	2	0	0	0	0	FALSE	0.3842930
TTTTTTTCCTGGAAAGAGGCNGG	129S1	15	40825166	40825189	+	0	0	1	47	1	0	1	48	0	1	0	0	0	0	FALSE	0.5669860
TTTTTTTCCTGTTGTTCAGGNGG	129S1	10	68065113	68065136	+	0	0	2	54	1	0	3	53	0	1	0	0	0	0	FALSE	0.5250410
TTTTTTTCCTTAAGTAGATTNGG	B6	8	12209398	12209421	+	0	0	6	61	1	0	6	61	0	0	0	0	1	0	FALSE	0.3243380
TTTTTTTCCTTCTAGGCCCTNGG	B6	3	80357862	80357885	+	0	0	4	43	1	0	3	45	0	3	0	0	0	0	FALSE	0.4186800
TTTTTTTCCTTCTCACACCCNGG	B6	19	38119768	38119791	+	0	0	4	51	1	0	4	52	0	0	0	0	0	2	FALSE	0.5547180
TTTTTTTCCTTGCGTCCCTGNGG	129S1	17	26123271	26123294	+	0	0	3	20	1	0	4	22	0	1	0	0	0	0	FALSE	0.6284040
TTTTTTTCCTTGGGAGTTCTNGG	129S1	1	168888126	168888149	+	0	0	9	162	1	0	8	158	0	2	0	0	0	0	FALSE	0.2797870
TTTTTTTCGACCAGTAGTGTNGG	B6	8	39689762	39689785	+	0	0	3	7	1	0	2	7	0	2	0	0	0	0	FALSE	0.5292230
TTTTTTTCGGGGAGGGGTATNGG	B6	1	68414139	68414162	+	0	0	4	147	1	0	5	144	1	2	0	0	0	0	FALSE	0.3614340
TTTTTTTCGGGTTTTTTATTNGG	B6	8	7387921	7387944	+	0	0	42	2122	1	0	45	2177	0	3	0	0	0	1	FALSE	0.2654330
TTTTTTTCGGTGTGAATCCCNGG	B6	7	58690663	58690686	+	0	0	1	21	1	0	2	18	0	3	0	0	0	0	FALSE	0.3054810
TTTTTTTCGTACAAATCTGGNGG	129S1	1	133361041	133361064	+	0	0	1	11	1	0	0	11	0	2	0	0	0	0	TRUE	0.5885410
TTTTTTTCGTACCACTCTGGNGG	B6	1	133361041	133361064	+	0	0	2	9	1	0	1	10	0	2	0	0	0	0	TRUE	0.6119970
TTTTTTTCTAAACATGAGTCNGG	129S1	16	5768744	5768767	+	0	0	7	33	1	0	5	31	0	0	0	0	1	0	FALSE	0.4363340
TTTTTTTCTAAAGAGACCTANGG	129S1	3	102354515	102354538	+	0	0	3	33	1	0	2	30	0	0	0	0	1	0	FALSE	0.5015720
TTTTTTTCTAAGTCTTTTCANGG	B6	3	80957200	80957223	+	0	0	6	100	1	0	6	106	0	1	0	0	0	1	FALSE	0.4156010
TTTTTTTCTACACTAAGGAANGG	129S1	17	63163718	63163741	+	0	0	3	29	1	0	3	29	1	1	0	0	0	0	FALSE	0.5932170
TTTTTTTCTACAGCTCACAANGG	B6	16	72206765	72206788	+	0	0	3	26	1	0	3	26	0	4	0	0	0	1	FALSE	0.6501900
TTTTTTTCTACATGATTAACNGG	B6	3	136996400	136996423	+	0	0	3	29	1	0	3	29	0	1	0	0	0	0	FALSE	0.3039970
TTTTTTTCTACATTTGAACTNGG	B6	13	117688642	117688665	+	0	0	5	65	1	0	7	66	1	2	0	0	0	0	FALSE	0.5062710
TTTTTTTCTACTTGTTTTGANGG	B6	14	29247427	29247450	+	0	0	8	128	1	0	9	135	1	1	0	0	0	0	FALSE	0.2020450
TTTTTTTCTAGATTAAAGTANGG	129S1	1	168195113	168195136	+	0	0	5	49	1	0	4	47	0	2	0	0	0	0	FALSE	0.4551970
TTTTTTTCTAGATTTTCTTCNGG	B6	14	116727500	116727523	+	0	0	6	106	1	0	6	106	1	2	0	0	1	0	FALSE	0.2869270
TTTTTTTCTAGGCTAAAGTANGG	B6	1	168195112	168195135	+	0	0	2	17	1	0	1	17	0	2	0	0	1	0	FALSE	0.5167430
TTTTTTTCTAGGGTCCATGGNGG	129S1	5	24252746	24252769	+	0	0	11	38	1	0	10	35	0	0	0	0	0	1	FALSE	0.6897230
TTTTTTTCTAGTTGTTTTCANGG	B6	8	36368384	36368407	+	0	0	14	128	1	0	15	122	0	2	0	0	0	0	FALSE	0.3639290
TTTTTTTCTATAACAGGGGTNGG	B6	17	76404784	76404807	+	0	0	1	45	1	0	0	44	0	2	0	0	1	0	FALSE	0.4451970
TTTTTTTCTATCTATTGGGGNGG	B6	17	87765413	87765436	+	0	0	6	94	1	0	3	89	0	1	0	0	0	1	FALSE	0.5088240
TTTTTTTCTATGGTGATCCANGG	129S1	14	22195705	22195728	+	0	0	1	16	1	0	0	14	0	1	0	0	1	0	FALSE	0.5213580
TTTTTTTCTATTCCTCTAAANGG	B6	17	4417227	4417250	+	0	0	5	72	1	0	4	74	0	2	0	0	0	0	FALSE	0.2882780
TTTTTTTCTATTGTATACCCNGG	129S1	6	136023050	136023073	+	0	0	2	40	1	0	1	39	0	1	0	0	1	0	FALSE	0.5507320
TTTTTTTCTCAAAAAAATGANGG	129S1	3	112558820	112558843	+	0	0	15	176	1	0	16	178	0	0	0	0	0	1	FALSE	0.4650000
TTTTTTTCTCAAAAGGGGGGNGG	129S1	12	80115346	80115369	+	0	0	11	99	1	0	9	101	0	1	0	0	0	0	TRUE	0.5299250
TTTTTTTCTCACCAGGTTTANGG	B6	8	48313876	48313899	+	0	0	0	34	1	0	0	35	0	2	0	0	0	0	FALSE	0.3265680
TTTTTTTCTCAGACATCCAANGG	B6	8	91473267	91473290	+	0	0	4	39	1	0	3	38	0	1	0	0	0	1	FALSE	0.5500830
TTTTTTTCTCAGATGAGTCTNGG	B6	11	9717419	9717442	+	0	0	5	75	1	0	5	73	0	1	0	0	0	0	FALSE	0.4642020
TTTTTTTCTCAGCATGAAGANGG	129S1	18	8684031	8684054	+	0	0	6	51	1	0	6	52	1	1	0	0	0	0	FALSE	0.4860000
TTTTTTTCTCAGTTCACTAGNGG	B6	17	36234889	36234912	+	0	0	1	25	1	0	1	25	0	3	0	0	1	0	TRUE	0.5625490	Ppp1r10
TTTTTTTCTCATACTGTACANGG	129S1	6	55557551	55557574	+	0	0	3	40	1	0	2	42	0	1	0	0	0	1	FALSE	0.4899680
TTTTTTTCTCCAAAAAAGGGNGG	B6	7	58987413	58987436	+	0	0	4	68	1	0	4	64	0	0	0	0	1	0	FALSE	0.6325640
TTTTTTTCTCCCTCCTGTATNGG	129S1	5	108551678	108551701	+	0	0	2	70	1	0	2	65	0	0	0	0	0	1	FALSE	0.4314290
TTTTTTTCTCCGTTGGAGCCNGG	129S1	8	107859221	107859244	+	0	0	3	37	1	0	2	34	0	1	0	0	0	1	FALSE	0.3560020
TTTTTTTCTCCTATAATGGGNGG	129S1	1	152913539	152913562	+	0	0	2	27	1	0	2	24	0	1	0	0	0	0	TRUE	0.5176450
TTTTTTTCTCCTCTCAGCATNGG	129S1	19	48130192	48130215	+	0	0	4	66	1	0	4	63	0	1	0	0	0	0	FALSE	0.3900700
TTTTTTTCTCCTTCACCTGCNGG	B6	6	129159180	129159203	+	0	0	5	57	1	0	5	57	0	1	0	0	0	0	FALSE	0.3149070
TTTTTTTCTCCTTTTCCTGTNGG	129S1	5	97127671	97127694	+	0	0	9	190	1	0	8	195	0	2	1	0	1	0	FALSE	0.3738120
TTTTTTTCTCGATGGGAGGGNGG	129S1	5	5916887	5916910	+	0	0	0	35	1	0	1	36	1	1	0	0	0	0	TRUE	0.4053170
TTTTTTTCTCTCAAAACATANGG	B6	5	18371489	18371512	+	0	0	12	86	1	0	11	86	0	0	0	0	1	0	FALSE	0.4354990
TTTTTTTCTCTCCAACAATANGG	129S1	18	25493009	25493032	+	0	0	5	48	1	0	5	50	0	0	0	0	0	1	FALSE	0.2981680
TTTTTTTCTCTCCAGCACTTNGG	B6	15	74070248	74070271	+	0	0	8	83	1	0	8	86	1	3	0	0	0	0	FALSE	0.4707860
TTTTTTTCTCTCTGTTGACGNGG	B6	16	30892018	30892041	+	0	0	5	59	1	0	4	64	0	1	0	0	1	0	FALSE	0.6563840
TTTTTTTCTCTGGTGGCATCNGG	B6	8	34385574	34385597	+	0	0	0	36	1	0	0	36	0	1	0	0	0	1	FALSE	0.4333930
TTTTTTTCTCTTCTCAATACNGG	B6	8	40238864	40238887	+	0	0	18	218	1	0	16	230	0	0	0	0	0	1	FALSE	0.3634570
TTTTTTTCTCTTCTGCAGCANGG	B6	3	153957349	153957372	+	0	0	6	107	1	0	6	104	1	1	0	0	0	0	FALSE	0.5195150
TTTTTTTCTGAAAACTATGTNGG	129S1	3	126465360	126465383	+	0	0	6	53	1	0	6	53	0	0	0	0	1	0	FALSE	0.5208530
TTTTTTTCTGATAAATCCTANGG	129S1	12	71481085	71481108	+	0	0	1	47	1	0	1	47	0	0	0	0	0	1	FALSE	0.4813140
TTTTTTTCTGCACATTTGCTNGG	129S1	16	93521756	93521779	+	0	0	4	99	1	0	4	97	0	1	0	0	1	0	FALSE	0.4513370
TTTTTTTCTGCGAGAACAGANGG	129S1	3	138981656	138981679	+	0	0	1	16	1	0	0	14	0	2	0	0	0	0	FALSE	0.5362630
TTTTTTTCTGCTGTTGGACANGG	129S1	7	38358681	38358704	+	0	0	3	64	1	0	3	62	1	1	0	0	0	1	TRUE	0.4692120
TTTTTTTCTGCTTACAGTGTNGG	B6	19	42530648	42530671	+	0	0	4	50	1	0	4	51	0	0	0	0	1	0	FALSE	0.4163810
TTTTTTTCTGCTTACTTGTTNGG	129S1	7	39477268	39477291	+	0	0	10	88	1	0	10	88	0	0	0	0	0	1	FALSE	0.2270120
TTTTTTTCTGGAAGCTTAGTNGG	B6	12	53849981	53850004	+	0	0	0	32	1	0	0	30	1	1	0	0	0	0	FALSE	0.4838560
TTTTTTTCTGGAGCGGCGGGNGG	129S1	11	86457087	86457110	+	0	0	2	33	1	0	3	33	1	1	0	0	0	0	TRUE	0.3858560
TTTTTTTCTGGAGGTCTGTANGG	B6	14	35951988	35952011	+	0	0	3	35	1	0	2	39	0	2	0	0	0	0	FALSE	0.4270850
TTTTTTTCTGGCTCTGACAANGG	129S1	15	96221234	96221257	+	0	0	3	70	1	0	2	70	0	1	0	0	0	1	FALSE	0.4813710
TTTTTTTCTGGTTATTTCCTNGG	B6	4	113893085	113893108	+	0	0	4	117	1	0	4	120	0	1	0	0	0	1	TRUE	0.3311600
TTTTTTTCTGGTTCCTACAANGG	129S1	16	30043212	30043235	+	0	0	2	39	1	0	2	39	0	1	0	0	0	0	FALSE	0.4286740
TTTTTTTCTGGTTTAAAACCNGG	B6	4	70687059	70687082	+	0	0	4	73	1	0	3	76	0	1	0	0	0	1	FALSE	0.3583400
TTTTTTTCTGTAAAAAAATTNGG	129S1	8	15124861	15124884	+	0	0	15	188	1	0	14	191	0	0	0	0	1	0	FALSE	0.3652770
TTTTTTTCTGTAAATGATCCNGG	B6	14	10815777	10815800	+	0	0	3	55	1	0	2	54	0	2	0	0	0	0	FALSE	0.4338420
TTTTTTTCTGTCAGCTGGTCNGG	B6	1	172982403	172982426	+	0	0	2	31	1	0	3	31	1	1	0	0	0	0	FALSE	0.2844850
TTTTTTTCTGTGCTCATGTCNGG	B6	13	76443324	76443347	+	0	0	4	48	1	0	3	50	0	2	0	0	0	1	FALSE	0.3244230
TTTTTTTCTGTTCTGCTCAANGG	B6	4	90853739	90853762	+	0	0	6	50	1	0	5	53	0	3	0	0	0	0	FALSE	0.3656500
TTTTTTTCTGTTTGAATCCCNGG	129S1	13	75765772	75765795	+	0	0	12	120	1	0	9	118	0	0	0	0	0	0	FALSE	0.4057080
TTTTTTTCTGTTTGGATAATNGG	129S1	8	21743346	21743369	+	0	0	10	113	1	0	12	109	0	2	0	0	0	0	TRUE	0.1799750
TTTTTTTCTGTTTTCACATGNGG	129S1	7	17779918	17779941	+	0	0	17	143	1	0	18	145	0	0	0	0	0	1	FALSE	0.4643540
TTTTTTTCTTAATGGCGGGGNGG	129S1	X	98557502	98557525	+	0	0	3	94	1	0	4	93	0	1	0	0	0	0	TRUE	0.5053920
TTTTTTTCTTCAGGAGACAGNGG	B6	4	140676585	140676608	+	0	0	13	80	1	0	12	88	0	1	0	0	0	1	FALSE	0.6009450	Padi2
TTTTTTTCTTCAGGCTTGCTNGG	129S1	18	71027499	71027522	+	0	0	5	63	1	0	5	62	0	2	0	0	0	0	FALSE	0.3586920
TTTTTTTCTTCCCCACAAGANGG	B6	18	67983232	67983255	+	0	0	3	77	1	0	3	75	1	4	0	0	0	0	FALSE	0.4830350	Cep192
TTTTTTTCTTCCTCACGGTANGG	129S1	10	22312014	22312037	+	0	0	2	30	1	0	1	31	0	2	0	0	0	0	TRUE	0.5150140
TTTTTTTCTTCCTCTCTCATNGG	129S1	9	76253695	76253718	+	0	0	12	119	1	0	11	122	0	2	0	0	0	1	FALSE	0.4415480
TTTTTTTCTTCGACCTAAGCNGG	B6	1	50120370	50120393	+	0	0	1	16	1	0	1	16	0	1	0	0	0	0	FALSE	0.4376590
TTTTTTTCTTCTCGTTTATANGG	B6	10	94062122	94062145	+	0	0	6	89	1	0	6	90	0	2	0	0	0	1	FALSE	0.2487000
TTTTTTTCTTGAATAAGGCTNGG	B6	9	104366396	104366419	+	0	0	3	52	1	0	2	52	0	2	0	0	0	0	FALSE	0.5535610
TTTTTTTCTTGAGAAAATAGNGG	129S1	7	115943340	115943363	+	0	0	9	95	1	0	9	97	0	0	0	0	0	1	FALSE	0.6007250
TTTTTTTCTTGCTTCATGAGNGG	B6	14	33479070	33479093	+	0	0	4	66	1	0	4	65	0	3	0	0	0	0	FALSE	0.5381220
TTTTTTTCTTGTAGAATTCTNGG	B6	3	70669441	70669464	+	0	0	7	132	1	0	6	141	0	1	0	0	1	0	FALSE	0.2874080
TTTTTTTCTTTCATCTGTATNGG	129S1	2	74950539	74950562	+	0	0	25	345	1	0	28	349	0	1	0	0	0	0	FALSE	0.2202170
TTTTTTTCTTTGAAAAGAGGNGG	129S1	4	77458422	77458445	+	0	0	15	162	1	0	14	172	0	2	0	0	0	0	FALSE	0.5721820
TTTTTTTCTTTTGAATTCCANGG	129S1	13	99422443	99422466	+	0	0	18	244	1	0	16	241	0	0	0	0	0	0	FALSE	0.4267630
TTTTTTTCTTTTGGATTTTGNGG	B6	15	40742465	40742488	+	0	0	74	899	1	0	74	887	0	2	0	0	0	0	FALSE	0.4913690
TTTTTTTCTTTTTTGTCGCTNGG	129S1	12	113614838	113614861	+	0	0	43	902	1	0	40	900	0	3	0	0	0	0	TRUE	0.3823540
TTTTTTTGAAAAGCCAGTTCNGG	129S1	1	75617103	75617126	+	0	0	2	32	1	0	1	32	0	2	0	0	0	0	FALSE	0.4110520
TTTTTTTGAAAGTTGATTTANGG	129S1	17	17386755	17386778	+	0	0	5	63	1	0	6	64	0	3	0	0	0	0	FALSE	0.3988980
TTTTTTTGAAATAAATTCATNGG	129S1	9	86818221	86818244	+	0	0	9	108	1	0	8	107	0	0	0	0	1	1	FALSE	0.2651880
TTTTTTTGAAATTATATATANGG	129S1	8	52086719	52086742	+	0	0	12	135	1	0	14	131	0	0	0	0	0	1	FALSE	0.2457380
TTTTTTTGAAGCAACTGTGTNGG	129S1	5	123574634	123574657	+	0	0	3	22	1	0	2	23	0	1	0	0	1	0	FALSE	0.4492440
TTTTTTTGAAGCGTCTCTTANGG	B6	1	90819942	90819965	+	0	0	1	12	1	0	1	12	0	1	0	0	0	1	FALSE	0.4256720
TTTTTTTGAAGGTAAGCCTTNGG	B6	19	51821327	51821350	+	0	0	2	56	1	0	1	54	1	3	0	0	0	0	FALSE	0.3860770
TTTTTTTGAATTCTGCATGCNGG	129S1	1	17773493	17773516	+	0	0	1	36	1	0	1	37	0	1	0	0	1	0	FALSE	0.4480370
TTTTTTTGACAGGTATTTACNGG	B6	2	42922721	42922744	+	0	0	2	23	1	0	1	21	0	0	0	0	0	1	FALSE	0.2806040
TTTTTTTGACATTAACACTTNGG	129S1	3	38711814	38711837	+	0	0	2	24	1	0	2	26	0	0	0	0	0	1	FALSE	0.4890360
TTTTTTTGACATTCTGGTAGNGG	B6	13	80256900	80256923	+	0	0	2	30	1	0	2	32	1	2	0	0	0	0	FALSE	0.4951110
TTTTTTTGACGTTTTCCCCTNGG	129S1	10	15178798	15178821	+	0	0	2	27	1	0	0	27	0	2	0	0	0	0	FALSE	0.4287090
TTTTTTTGACTATGGGTAGANGG	129S1	6	147159153	147159176	+	0	0	0	14	1	0	0	15	0	2	0	0	1	0	FALSE	0.3343790
TTTTTTTGACTTCTGGTCTANGG	129S1	8	37064817	37064840	+	0	0	1	29	1	0	1	29	1	1	0	0	0	0	FALSE	0.3011960
TTTTTTTGACTTGGGTACTGNGG	129S1	9	115187720	115187743	+	0	0	5	57	1	0	7	55	0	0	0	0	0	1	FALSE	0.5751000
TTTTTTTGAGACAGAGTGCGNGG	129S1	12	81481544	81481567	+	0	0	5	59	1	0	5	55	0	1	0	0	0	0	FALSE	0.6463560
TTTTTTTGAGACAGATCTAGNGG	B6	9	68421787	68421810	+	0	0	4	31	1	0	3	33	0	2	0	0	0	0	FALSE	0.6101140
TTTTTTTGAGACATCTAAGTNGG	B6	15	41911411	41911434	+	0	0	2	17	1	0	1	17	0	2	0	0	0	0	FALSE	0.4647650
TTTTTTTGAGAGAGGGTCGGNGG	129S1	8	72336576	72336599	+	0	0	5	57	1	0	5	57	1	2	0	0	0	0	FALSE	0.6077080
TTTTTTTGAGAGGTAGTTCTNGG	B6	14	15001677	15001700	+	0	0	2	36	1	0	1	34	0	2	0	0	0	0	FALSE	0.4293290
TTTTTTTGAGATAGATTTAGNGG	B6	13	87461664	87461687	+	0	0	5	38	1	0	6	36	1	1	0	0	0	0	FALSE	0.4371700
TTTTTTTGAGATCATGTGCTNGG	129S1	17	92293632	92293655	+	0	0	5	117	1	0	5	113	0	2	0	0	1	0	FALSE	0.4552500
TTTTTTTGAGGAAAAATTATNGG	129S1	1	186909511	186909534	+	0	0	4	76	1	0	4	77	0	1	0	0	0	0	FALSE	0.3563920
TTTTTTTGAGGGAGAGGATANGG	129S1	4	72505664	72505687	+	0	0	2	52	1	0	1	55	0	3	0	0	1	0	FALSE	0.3954650
TTTTTTTGAGGGAGTAGCAANGG	B6	1	172596012	172596035	+	0	0	1	27	1	0	1	29	0	4	0	0	0	0	FALSE	0.4911930
TTTTTTTGAGGTAGAGTGTTNGG	B6	5	40205360	40205383	+	0	0	1	42	1	0	1	41	1	1	0	0	0	0	FALSE	0.3451740
TTTTTTTGAGTCAGTGCCTCNGG	129S1	9	58759883	58759906	+	0	0	5	70	1	0	5	69	1	1	0	0	0	0	FALSE	0.4290630
TTTTTTTGAGTGAGCATGTCNGG	B6	11	88738429	88738452	+	0	0	1	28	1	0	1	27	0	0	0	0	0	1	FALSE	0.3763780
TTTTTTTGAGTTATTGGGTGNGG	B6	7	92130592	92130615	+	0	0	1	42	1	0	1	38	0	1	0	0	1	0	FALSE	0.4779460
TTTTTTTGATAAGATTGTAANGG	129S1	13	116641329	116641352	+	0	0	2	31	1	0	2	29	0	3	0	0	0	0	FALSE	0.4918230
TTTTTTTGATACAGGAAGTCNGG	129S1	10	93822946	93822969	+	0	0	1	33	1	0	0	36	0	0	0	0	0	1	FALSE	0.4011320	Vezt
TTTTTTTGATACTCAGTGAGNGG	B6	16	88871382	88871405	+	0	0	1	13	1	0	1	13	0	3	0	0	0	0	TRUE	0.5738490
TTTTTTTGATCACATTTATTNGG	B6	4	114065406	114065429	+	0	0	15	141	1	0	15	143	0	1	0	0	1	0	FALSE	0.2333930
TTTTTTTGATGAAACCTACTNGG	B6	18	79329193	79329216	+	0	0	1	26	1	0	1	29	0	1	0	0	0	1	FALSE	0.4734520
TTTTTTTGATGAGGACTTGANGG	129S1	10	68129589	68129612	+	0	0	1	32	1	0	0	32	0	1	0	0	1	0	FALSE	0.3596910
TTTTTTTGATGTTATGAAGGNGG	B6	4	15202995	15203018	+	0	0	0	39	1	0	0	43	0	1	0	0	2	0	FALSE	0.5416880
TTTTTTTGATTATTGGTACCNGG	B6	17	49949159	49949182	+	0	0	2	13	1	0	2	15	1	2	0	0	0	0	FALSE	0.5559010
TTTTTTTGATTTATTTCTACNGG	B6	5	22646794	22646817	+	0	0	2	128	1	0	2	127	1	2	0	0	0	0	FALSE	0.2638850
TTTTTTTGATTTTGGTCCCGNGG	129S1	6	44458727	44458750	+	0	0	0	19	1	0	0	17	0	2	0	0	1	0	FALSE	0.6143090
TTTTTTTGCAAGTCTTTTGGNGG	B6	12	70860461	70860484	+	0	0	4	36	1	0	3	41	0	1	0	0	1	0	FALSE	0.6591110
TTTTTTTGCAATATATTTTGNGG	B6	19	20082595	20082618	+	0	0	11	100	1	0	8	100	0	2	0	0	0	0	FALSE	0.3789400
TTTTTTTGCAATGGAGAGAGNGG	129S1	10	34552185	34552208	+	0	0	2	23	1	0	2	22	0	1	0	0	0	0	FALSE	0.5733140
TTTTTTTGCACTACTTCCTTNGG	B6	3	77870280	77870303	+	0	0	0	25	1	0	0	23	0	0	0	0	1	0	FALSE	0.3706820
TTTTTTTGCACTCTGGTTTTNGG	129S1	1	112112319	112112342	+	0	0	2	41	1	0	3	41	0	2	0	0	0	0	FALSE	0.2179950
TTTTTTTGCACTGTTACAATNGG	129S1	8	31248906	31248929	+	0	0	1	35	1	0	1	35	0	2	0	0	1	0	FALSE	0.3601690
TTTTTTTGCAGCCGGGCTTTNGG	B6	1	78203193	78203216	+	0	0	0	10	1	0	0	11	0	1	0	0	0	0	FALSE	0.1990010
TTTTTTTGCAGTTTCAGTCANGG	B6	7	128089773	128089796	+	0	0	1	43	1	0	1	42	0	3	0	0	0	0	FALSE	0.5527290
TTTTTTTGCAGTTTTGTTCANGG	129S1	7	128089773	128089796	+	0	0	2	75	1	0	2	74	0	3	0	0	0	0	FALSE	0.4252740
TTTTTTTGCATTCTGCAAAGNGG	129S1	18	3516958	3516981	+	0	0	1	38	1	0	1	39	0	1	0	0	0	0	TRUE	0.6735560
TTTTTTTGCATTTTGGGGGGNGG	B6	17	93158394	93158417	+	0	0	35	756	1	0	32	690	0	0	0	0	1	0	FALSE	0.3597270
TTTTTTTGCCAAAATTGAAANGG	B6	4	92058965	92058988	+	0	0	2	32	1	0	2	36	1	1	0	0	0	0	FALSE	0.5204430
TTTTTTTGCCATATGATGGTNGG	129S1	8	40703859	40703882	+	0	0	1	18	1	0	1	20	0	1	0	0	1	0	FALSE	0.5221650
TTTTTTTGCCATGCAACTCCNGG	129S1	3	98750995	98751018	+	0	0	2	19	1	0	2	19	0	3	0	0	0	0	FALSE	0.4971620
TTTTTTTGCCCCATAGTTTCNGG	B6	5	19769910	19769933	+	0	0	3	45	1	0	2	45	0	2	0	0	0	0	FALSE	0.1169040
TTTTTTTGCCCGGCCGTTGGNGG	B6	7	7095976	7095999	+	0	0	1	5	1	0	0	5	0	2	0	0	0	1	FALSE	0.4825050
TTTTTTTGCCGGGCGGTTGGNGG	129S1	7	7095975	7095998	+	0	0	6	33	1	0	4	33	0	2	0	0	0	1	FALSE	0.4813410
TTTTTTTGCCGGTGGTGGTGNGG	B6	1	156363568	156363591	+	0	0	20	134	1	0	21	142	0	3	0	0	0	0	TRUE	0.3233290
TTTTTTTGCCTGGAAGCACCNGG	B6	2	40923580	40923603	+	0	0	1	19	1	0	1	19	0	0	0	0	0	1	FALSE	0.5047510
TTTTTTTGCCTTTTGGATCANGG	B6	1	79871418	79871441	+	0	0	3	52	1	0	2	52	0	2	0	0	0	0	FALSE	0.3469400
TTTTTTTGCGAGTCTTTTTGNGG	129S1	12	70860461	70860484	+	0	0	2	32	1	0	2	31	0	1	0	0	1	0	FALSE	0.5752120
TTTTTTTGCGCTGCCAATGANGG	B6	3	38263499	38263522	+	0	0	0	2	1	0	0	2	0	2	0	0	1	0	FALSE	0.4488810
TTTTTTTGCGGGGAGAAGAANGG	B6	13	43530951	43530974	+	0	0	0	34	1	0	0	39	0	0	0	0	1	0	FALSE	0.4471350	Sirt5
TTTTTTTGCGGGGAGGAACTNGG	129S1	13	43530951	43530974	+	0	0	3	29	1	0	3	30	0	0	0	0	1	0	FALSE	0.5086670	Sirt5
TTTTTTTGCTAATATCATCCNGG	129S1	19	57780554	57780577	+	0	0	1	31	1	0	1	31	0	1	0	0	0	1	FALSE	0.3508220
TTTTTTTGCTAATTCTGATGNGG	B6	6	18600254	18600277	+	0	0	3	28	1	0	2	28	0	1	0	0	0	1	FALSE	0.5155860
TTTTTTTGCTACCTTCAGATNGG	B6	3	149353826	149353849	+	0	0	0	24	1	0	0	23	1	2	0	0	0	0	FALSE	0.3998190
TTTTTTTGCTGATCAGAGCTNGG	129S1	1	31082977	31083000	+	0	0	2	25	1	0	1	24	0	1	0	0	1	0	FALSE	0.5119100
TTTTTTTGCTGCCACCTCATNGG	B6	14	70931948	70931971	+	0	0	2	22	1	0	1	22	0	1	0	0	0	1	FALSE	0.3545570
TTTTTTTGCTTCCTAACCCGNGG	B6	12	71399559	71399582	+	0	0	2	14	1	0	2	13	0	3	0	0	0	0	FALSE	0.6159020
TTTTTTTGCTTTTATGGTGGNGG	129S1	2	68954731	68954754	+	0	0	19	890	1	0	21	877	0	1	0	0	0	0	FALSE	0.4618080
TTTTTTTGCTTTTTCCTATGNGG	129S1	13	95824023	95824046	+	0	0	19	171	1	0	19	170	0	3	0	0	0	0	FALSE	0.5329020
TTTTTTTGCTTTTTTAATGCNGG	B6	6	19337368	19337391	+	0	0	91	892	1	0	89	911	0	1	0	0	0	1	FALSE	0.3511480
TTTTTTTGGAAAAAGTTAAGNGG	B6	4	118355306	118355329	+	0	0	3	46	1	0	2	41	0	1	0	0	0	1	FALSE	0.4625820
TTTTTTTGGAAAGACACAGCNGG	B6	15	34814117	34814140	+	0	0	2	29	1	0	1	29	0	2	1	0	1	0	FALSE	0.5670140
TTTTTTTGGAACAAACAGAGNGG	129S1	15	80250378	80250401	+	0	0	0	23	1	0	0	22	1	1	0	0	0	0	TRUE	0.7418180
TTTTTTTGGAAGTCCATGGANGG	129S1	3	123097103	123097126	+	0	0	0	22	1	0	0	22	0	1	0	0	1	0	FALSE	0.6030470
TTTTTTTGGAATAAAAGCCTNGG	129S1	17	79530518	79530541	+	0	0	1	45	1	0	1	44	0	3	0	0	0	0	FALSE	0.5294220
TTTTTTTGGACAAATTTTTTNGG	B6	18	14086420	14086443	+	0	0	4	77	1	0	4	82	0	0	0	0	2	0	FALSE	0.1129890
TTTTTTTGGACTATGGGGACNGG	129S1	11	38349687	38349710	+	0	0	0	23	1	0	0	22	1	1	0	0	0	0	FALSE	0.4664840
TTTTTTTGGAGTTTTTTCAGNGG	129S1	3	12827372	12827395	+	0	0	2	68	1	0	3	62	0	0	0	0	1	0	FALSE	0.6131690
TTTTTTTGGATAAAACAGGANGG	B6	12	53369170	53369193	+	0	0	3	20	1	0	2	18	0	2	0	0	0	0	FALSE	0.6373610
TTTTTTTGGATTCACCCAGGNGG	129S1	5	144976873	144976896	+	0	0	0	14	1	0	0	14	0	2	0	0	1	0	FALSE	0.6453090
TTTTTTTGGCATAACCAGGANGG	B6	15	41346100	41346123	+	0	0	1	20	1	0	0	20	0	2	0	0	0	0	FALSE	0.6156800
TTTTTTTGGCCCCTTCTCTCNGG	B6	7	106947996	106948019	+	0	0	1	18	1	0	2	18	0	0	0	0	0	1	FALSE	0.4183080
TTTTTTTGGCTAAGTGGGGGNGG	129S1	14	32012091	32012114	+	0	0	0	21	1	0	0	20	1	1	0	0	0	0	FALSE	0.4104540
TTTTTTTGGCTATACATACTNGG	B6	18	6065922	6065945	+	0	0	4	14	1	0	3	14	0	2	0	0	0	0	FALSE	0.4084750
TTTTTTTGGCTCTGTTGTTTNGG	B6	13	108469093	108469116	+	0	0	7	125	1	0	7	120	0	1	0	0	0	0	FALSE	0.2111970
TTTTTTTGGCTCTTCAAAACNGG	129S1	9	44332341	44332364	+	0	0	123	2745	1	0	125	2741	0	3	0	0	0	0	FALSE	0.2875700
TTTTTTTGGGAATAACCTAGNGG	B6	8	46353913	46353936	+	0	0	0	13	1	0	0	15	1	1	0	0	0	0	FALSE	0.6768230	Pdlim3
TTTTTTTGGGATCCCTGCTTNGG	B6	9	48865153	48865176	+	0	0	2	16	1	0	1	13	0	2	0	0	0	1	FALSE	0.3086180
TTTTTTTGGGCTCCTCATAANGG	129S1	1	50483588	50483611	+	0	0	3	114	1	0	2	119	0	0	0	0	1	0	FALSE	0.3973350
TTTTTTTGGGGCAGGCATATNGG	129S1	15	41385539	41385562	+	0	0	3	45	1	0	2	46	0	1	0	0	0	1	FALSE	0.3361440
TTTTTTTGGGGGGGTGCATTNGG	B6	9	90639797	90639820	+	0	0	78	264	1	0	72	267	0	0	0	0	1	0	FALSE	0.1669920
TTTTTTTGGGGGGTAACGTCNGG	129S1	7	103753310	103753333	+	0	0	1	16	1	0	1	13	1	1	0	0	1	0	FALSE	0.4125790
TTTTTTTGGGGTGTGTGGTGNGG	B6	7	45911618	45911641	+	0	0	76	412	1	0	82	427	0	2	0	0	0	0	FALSE	0.4329930
TTTTTTTGGGTCGCAGCATTNGG	B6	19	44176300	44176323	+	0	0	1	29	1	0	0	29	0	0	0	0	0	1	FALSE	0.3658310
TTTTTTTGGGTCTGTAAGACNGG	129S1	2	59512593	59512616	+	0	0	5	264	1	0	3	167	0	2	0	0	0	1	FALSE	0.4254140
TTTTTTTGGGTGACTCTGGTNGG	B6	8	89440551	89440574	+	0	0	0	16	1	0	0	18	0	1	0	0	0	1	FALSE	0.5289690
TTTTTTTGGTAGGAAAATATNGG	129S1	17	11591743	11591766	+	0	0	1	35	1	0	1	32	0	1	0	0	0	0	FALSE	0.3475940
TTTTTTTGGTCAGGAAATTCNGG	129S1	19	31948249	31948272	+	0	0	3	17	1	0	3	17	0	0	0	0	0	1	FALSE	0.1926870
TTTTTTTGGTCTAGCTTAGANGG	B6	6	106254284	106254307	+	0	0	1	16	1	0	0	15	0	2	0	0	0	0	FALSE	0.3952680
TTTTTTTGGTCTATGTACATNGG	129S1	15	73788168	73788191	+	0	0	3	58	1	0	2	58	0	0	0	0	0	0	FALSE	0.5075340
TTTTTTTGGTCTGGCTCAGANGG	129S1	6	106254284	106254307	+	0	0	2	13	1	0	1	13	0	2	0	0	0	0	FALSE	0.4073970
TTTTTTTGGTGAGATTTTATNGG	129S1	1	45240522	45240545	+	0	0	10	107	1	0	10	106	0	0	0	0	1	1	FALSE	0.3323010
TTTTTTTGGTGGCAGGGTGGNGG	129S1	10	122864371	122864394	+	0	0	16	149	1	0	16	142	0	2	0	0	0	0	FALSE	0.3220060
TTTTTTTGGTGGGGCATATANGG	129S1	7	17163951	17163974	+	0	0	2	42	1	0	2	40	0	1	0	0	0	0	FALSE	0.1751220
TTTTTTTGGTGGGGGTGATGNGG	B6	5	125706202	125706225	+	0	0	46	328	1	0	53	327	0	0	0	0	0	1	FALSE	0.3626180
TTTTTTTGGTTAATTAAAAANGG	129S1	18	35780782	35780805	+	0	0	6	138	1	0	4	138	1	1	0	0	0	0	FALSE	0.3634580
TTTTTTTGGTTTCCTTTAACNGG	B6	17	57924755	57924778	+	0	0	0	55	1	0	1	57	0	1	0	0	0	1	FALSE	0.2169200
TTTTTTTGGTTTTCGTGCGGNGG	129S1	7	114292717	114292740	+	0	0	0	35	1	0	0	42	1	1	0	0	0	0	TRUE	0.5195350
TTTTTTTGTAACCAGATTTTNGG	129S1	12	74479547	74479570	+	0	0	5	62	1	0	3	61	0	2	0	0	0	0	FALSE	0.1326190
TTTTTTTGTAACCAGTTATTNGG	B6	12	74479547	74479570	+	0	0	9	174	1	0	9	175	0	2	0	0	0	0	FALSE	0.1804850
TTTTTTTGTAACTACATTTGNGG	B6	18	11700984	11701007	+	0	0	4	45	1	0	4	46	0	1	0	0	0	1	FALSE	0.4739230
TTTTTTTGTAAGATGGCATGNGG	B6	15	39678864	39678887	+	0	0	4	23	1	0	4	22	0	1	0	0	1	0	FALSE	0.5361560
TTTTTTTGTAATAACTACAANGG	129S1	2	96954394	96954417	+	0	0	5	45	1	0	6	43	0	1	0	0	0	0	FALSE	0.5796170
TTTTTTTGTACAGGCATTTCNGG	B6	9	106121852	106121875	+	0	0	0	27	1	0	0	26	0	0	0	0	1	1	FALSE	0.0913844
TTTTTTTGTACTGTTTGGACNGG	B6	12	28334010	28334033	+	0	0	3	56	1	0	2	57	0	0	0	0	1	0	FALSE	0.4197720
TTTTTTTGTAGTCATCAGGTNGG	B6	7	53703662	53703685	+	0	0	4	21	1	0	4	20	0	0	0	0	0	1	FALSE	0.5794780
TTTTTTTGTATAGCCAAAAANGG	129S1	3	72903995	72904018	+	0	0	4	38	1	0	5	33	0	0	0	0	1	0	FALSE	0.2905950
TTTTTTTGTATCCATTTTTTNGG	129S1	7	76138066	76138089	+	0	0	8	186	1	0	9	193	0	0	0	0	1	0	FALSE	0.0756542
TTTTTTTGTCACCATGATTTNGG	B6	14	17727391	17727414	+	0	0	4	34	1	0	3	35	0	0	0	0	1	0	FALSE	0.1944660
TTTTTTTGTCATGTACAAGTNGG	B6	4	112943308	112943331	+	0	0	1	24	1	0	0	23	0	2	0	0	0	0	FALSE	0.4834220
TTTTTTTGTCATTCTGTTCANGG	129S1	6	92953075	92953098	+	0	0	4	59	1	0	3	60	0	1	0	0	1	0	FALSE	0.3671510
TTTTTTTGTCCAGTTTCATANGG	B6	5	19765448	19765471	+	0	0	3	51	1	0	2	52	0	1	0	0	1	0	FALSE	0.3445010
TTTTTTTGTCCATTGCCGGGNGG	129S1	17	42025708	42025731	+	0	0	2	13	1	0	2	13	0	0	0	0	1	0	FALSE	0.6728860
TTTTTTTGTCCCTCACCTGGNGG	129S1	7	31475572	31475595	+	0	0	2	23	1	0	1	22	0	2	0	0	0	0	TRUE	0.5554310
TTTTTTTGTCCTTTTTCTCANGG	B6	3	156571899	156571922	+	0	0	16	140	1	0	17	141	0	2	0	0	0	0	FALSE	0.3781030
TTTTTTTGTCGACTCTATTCNGG	B6	13	95574746	95574769	+	0	0	2	8	1	0	2	6	0	3	0	0	0	0	FALSE	0.1933420
TTTTTTTGTCTACCCGCAAANGG	B6	1	67927623	67927646	+	0	0	1	3	1	0	1	3	0	1	0	0	0	0	FALSE	0.4135700
TTTTTTTGTCTGAGGTGAAGNGG	129S1	11	89722986	89723009	+	0	0	1	36	1	0	1	34	1	3	0	0	0	0	FALSE	0.5037420
TTTTTTTGTGAACTTCTCCANGG	129S1	6	135088098	135088121	+	0	0	4	31	1	0	3	32	0	2	0	0	0	0	FALSE	0.5120570
TTTTTTTGTGAAGCAGCATANGG	B6	9	105712932	105712955	+	0	0	3	18	1	0	2	19	0	2	0	0	0	0	FALSE	0.4241450
TTTTTTTGTGAGGGGGTTGGNGG	129S1	1	185820189	185820212	+	0	0	21	305	1	0	24	275	0	0	0	0	1	0	FALSE	0.3531120	Lyplal1
TTTTTTTGTGATATTTAGAGNGG	129S1	13	117882775	117882798	+	0	0	1	56	1	0	1	55	0	0	0	0	0	1	FALSE	0.5402410
TTTTTTTGTGGCAGACACTTNGG	B6	1	127211255	127211278	+	0	0	4	26	1	0	4	25	0	1	0	0	0	0	FALSE	0.4272950
TTTTTTTGTGGCGTCTAGGANGG	B6	12	25905549	25905572	+	0	0	0	10	1	0	0	10	0	1	0	0	1	1	FALSE	0.3868070
TTTTTTTGTGGGCAGACTGGNGG	129S1	17	22744458	22744481	+	0	0	2	19	1	0	2	18	0	1	0	0	0	0	FALSE	0.5388350
TTTTTTTGTGTATTGTAACTNGG	129S1	8	108126081	108126104	+	0	0	6	87	1	0	6	84	0	0	0	0	0	1	FALSE	0.5241350
TTTTTTTGTGTCACATCTGTNGG	129S1	8	4220318	4220341	+	0	0	3	35	1	0	3	33	0	0	0	0	0	1	FALSE	0.4183660
TTTTTTTGTGTGAAAAGAAANGG	B6	10	42804237	42804260	+	0	0	15	108	1	0	14	114	0	1	0	0	0	1	FALSE	0.4333850
TTTTTTTGTGTGTGCAATATNGG	129S1	6	44883779	44883802	+	0	0	3	69	1	0	3	66	0	0	0	0	1	0	FALSE	0.2939570
TTTTTTTGTGTGTGTGGCCTNGG	B6	15	60126682	60126705	+	0	0	19	218	1	0	17	216	0	2	0	0	1	0	FALSE	0.3582400
TTTTTTTGTGTTTTTGTGCTNGG	129S1	11	115749214	115749237	+	0	0	33	767	1	0	32	743	0	0	0	0	1	0	FALSE	0.3026860
TTTTTTTGTTCAATAAGAAANGG	B6	1	66855354	66855377	+	0	0	6	122	1	0	6	123	0	2	0	0	0	0	FALSE	0.4906750
TTTTTTTGTTCCCCATTCGANGG	B6	4	77396855	77396878	+	0	0	32	924	1	0	32	928	0	1	0	0	0	1	FALSE	0.5750930
TTTTTTTGTTGGAATTTTCCNGG	B6	13	40486296	40486319	+	0	0	2	78	1	0	1	80	0	1	0	0	1	0	FALSE	0.3514120
TTTTTTTGTTGTGAGTCATCNGG	B6	4	112600556	112600579	+	0	0	14	132	1	0	15	129	0	3	0	0	0	0	FALSE	0.3729520
TTTTTTTGTTGTGGGATGACNGG	129S1	1	88510527	88510550	+	0	0	5	53	1	0	3	54	0	0	0	0	0	1	FALSE	0.4023020
TTTTTTTGTTGTTACAAAGTNGG	129S1	1	74541778	74541801	+	0	0	6	112	1	0	5	112	0	2	0	0	0	0	FALSE	0.3830640
TTTTTTTGTTTAAAATGTTANGG	129S1	12	24406896	24406919	+	0	0	13	281	1	0	13	276	0	3	0	0	2	0	TRUE	0.3843640
TTTTTTTGTTTGGATACTTCNGG	129S1	6	12495231	12495254	+	0	0	7	56	1	0	8	56	0	3	0	0	0	0	FALSE	0.3464600
TTTTTTTGTTTGTCGCCTTGNGG	129S1	3	129412642	129412665	+	0	0	3	50	1	0	3	52	0	1	0	0	1	0	FALSE	0.5876500
TTTTTTTGTTTTAACCCCAANGG	B6	4	155953819	155953842	+	0	0	12	111	1	0	11	111	0	1	0	0	1	0	FALSE	0.5236140	Cptp
TTTTTTTGTTTTCTTCAATCNGG	B6	2	102284516	102284539	+	0	0	21	445	1	0	21	454	0	3	0	0	0	0	FALSE	0.2368230
TTTTTTTGTTTTTCTTGTACNGG	B6	15	79886997	79887020	+	0	0	65	1089	1	0	62	1147	0	2	0	0	0	0	FALSE	0.3142560	Pdgfb
TTTTTTTGTTTTTGTCGTACNGG	129S1	15	79886997	79887020	+	0	0	13	372	1	0	13	354	0	2	0	0	0	0	FALSE	0.3744190	Pdgfb
TTTTTTTTAAAAAAACCATCNGG	B6	2	118999198	118999221	+	0	0	27	170	1	0	23	173	0	1	0	0	0	1	FALSE	0.3727810
TTTTTTTTAAAAAAGCGGTTNGG	129S1	4	54763941	54763964	+	0	0	11	128	1	0	14	127	0	1	0	0	1	0	FALSE	0.4896710
TTTTTTTTAAAAACTCAGCANGG	129S1	5	89228499	89228522	+	0	0	4	113	1	0	2	111	0	2	0	0	0	0	FALSE	0.6034130
TTTTTTTTAAAAATATAGATNGG	129S1	10	27108727	27108750	+	0	0	27	276	1	0	29	266	0	1	0	0	1	0	FALSE	0.4267480
TTTTTTTTAAAAATCCAAGCNGG	B6	7	73324654	73324677	+	0	0	9	209	1	0	7	208	0	0	0	0	1	0	FALSE	0.4617570
TTTTTTTTAAAAATGTCATANGG	129S1	1	118733217	118733240	+	0	0	13	180	1	0	13	185	0	2	0	0	0	0	FALSE	0.3287180
TTTTTTTTAAAAATGTTAATNGG	B6	14	12640087	12640110	+	0	0	30	370	1	0	25	380	0	0	0	0	1	0	FALSE	0.2480640
TTTTTTTTAAAAATTGTTTCNGG	129S1	6	118475667	118475690	+	0	0	35	319	1	0	32	330	0	0	0	0	1	0	FALSE	0.1876820
TTTTTTTTAAAACCCAACCCNGG	B6	7	113085807	113085830	+	0	0	4	57	1	0	4	55	0	1	0	0	0	1	FALSE	0.5940100
TTTTTTTTAAAAGCAAGTTGNGG	B6	18	35003459	35003482	+	0	0	20	402	1	0	18	399	0	2	0	0	0	0	FALSE	0.6123330
TTTTTTTTAAAAGGAAGGGCNGG	129S1	19	26307088	26307111	+	0	0	14	153	1	0	14	157	0	2	0	0	0	0	FALSE	0.5316430
TTTTTTTTAAAAGTCTCCCCNGG	129S1	14	118179558	118179581	+	0	0	4	43	1	0	3	44	0	2	0	0	0	0	FALSE	0.5166380
TTTTTTTTAAAATATGTCAANGG	B6	17	78628360	78628383	+	0	0	15	178	1	0	11	178	0	0	0	0	0	1	FALSE	0.5450580
TTTTTTTTAAAATCTAGTGTNGG	B6	8	89617256	89617279	+	0	0	14	111	1	0	14	118	0	0	0	0	0	1	FALSE	0.4702370
TTTTTTTTAAAATGATGTTTNGG	B6	11	58300787	58300810	+	0	0	27	285	1	0	32	291	0	2	0	0	0	0	FALSE	0.2041480
TTTTTTTTAAAATGTCAACTNGG	B6	11	89886811	89886834	+	0	0	11	126	1	0	10	129	0	2	0	0	0	0	FALSE	0.6177830
TTTTTTTTAAAATTGTATTGNGG	B6	1	7673828	7673851	+	0	0	16	211	1	0	17	200	0	2	0	0	1	0	FALSE	0.5534060
TTTTTTTTAAAATTTGGGAANGG	129S1	12	15835366	15835389	+	0	0	19	181	1	0	19	187	0	0	0	0	1	0	FALSE	0.5125740
TTTTTTTTAAACAGAGCAGTNGG	129S1	4	133521601	133521624	+	0	0	7	91	1	0	8	88	1	1	0	0	0	0	FALSE	0.5411120
TTTTTTTTAAACAGGGATCANGG	B6	2	169368760	169368783	+	0	0	11	81	1	0	13	82	0	0	0	0	1	0	FALSE	0.4577930
TTTTTTTTAAACATGGAATCNGG	129S1	6	35323874	35323897	+	0	0	27	160	1	0	24	158	0	0	0	0	1	0	FALSE	0.2522900
TTTTTTTTAAACTATTGGCTNGG	B6	16	74153748	74153771	+	0	0	2	160	1	0	2	158	0	1	0	0	0	1	FALSE	0.5118030
TTTTTTTTAAAGGGCCTTCTNGG	129S1	4	144945035	144945058	+	0	0	6	68	1	0	6	65	0	0	0	0	0	1	FALSE	0.2179730
TTTTTTTTAAAGGGGTGTGTNGG	129S1	5	76162356	76162379	+	0	0	9	121	1	0	6	118	0	1	0	0	0	1	FALSE	0.4818990
TTTTTTTTAAAGTCTGTGGCNGG	B6	4	54976583	54976606	+	0	0	10	74	1	0	10	75	0	0	0	0	0	1	FALSE	0.5022770
TTTTTTTTAAATACAGTGGGNGG	B6	18	61983185	61983208	+	0	0	7	66	1	0	7	69	0	2	0	0	0	0	FALSE	0.5030590
TTTTTTTTAAATCAGATCTANGG	129S1	2	169367903	169367926	+	0	0	16	111	1	0	15	111	0	1	0	0	1	0	FALSE	0.2938170
TTTTTTTTAAATGAAAGCGTNGG	B6	9	70899145	70899168	+	0	0	9	93	1	0	8	98	0	1	0	0	0	1	FALSE	0.5590170
TTTTTTTTAAATGCACCTATNGG	B6	14	11239658	11239681	+	0	0	1	48	1	0	3	47	1	1	0	0	0	1	FALSE	0.4334800
TTTTTTTTAAATGCTGCAAANGG	B6	5	5431611	5431634	+	0	0	7	114	1	0	8	108	0	1	0	0	0	0	FALSE	0.5104350
TTTTTTTTAAATGTCCTCTTNGG	B6	12	15767846	15767869	+	0	0	13	150	1	0	13	152	0	3	0	0	0	0	FALSE	0.2298470
TTTTTTTTAAATGTGAGACCNGG	129S1	9	104412672	104412695	+	0	0	16	196	1	0	17	190	0	0	0	0	1	0	FALSE	0.5116560
TTTTTTTTAAATGTTCTAGANGG	129S1	8	14628931	14628954	+	0	0	13	113	1	0	13	117	0	1	0	0	1	0	FALSE	0.3723930
TTTTTTTTAAATTGTAGCACNGG	B6	12	113331514	113331537	+	0	0	11	94	1	0	9	96	0	0	0	0	0	1	FALSE	0.4570940
TTTTTTTTAAATTTGTTGACNGG	B6	13	76756303	76756326	+	0	0	13	163	1	0	14	153	0	0	0	0	0	1	FALSE	0.4728290
TTTTTTTTAACAAACACCCCNGG	129S1	1	40156093	40156116	+	0	0	1	41	1	0	0	41	0	0	0	0	0	0	FALSE	0.5988180
TTTTTTTTAACAACGAATCCNGG	129S1	1	157043531	157043554	+	0	0	1	17	1	0	1	17	0	2	0	0	0	1	FALSE	0.4024050
TTTTTTTTAACAAGCTCCTTNGG	129S1	2	74281790	74281813	+	0	0	21	68	1	0	20	69	1	1	0	0	0	0	FALSE	0.3372800
TTTTTTTTAACACTTATCAGNGG	129S1	16	77627915	77627938	+	0	0	6	38	1	0	5	40	0	2	0	0	0	0	FALSE	0.6795240
TTTTTTTTAACAGTCCAGTCNGG	B6	19	47778662	47778685	+	0	0	1	32	1	0	1	33	0	0	0	0	0	1	FALSE	0.4931670
TTTTTTTTAACCACATTAATNGG	129S1	9	41424886	41424909	+	0	0	7	150	1	0	6	145	0	2	0	0	0	0	FALSE	0.3328510
TTTTTTTTAACCACGCTAATNGG	B6	9	41424886	41424909	+	0	0	1	18	1	0	0	15	0	2	0	0	0	0	FALSE	0.3746750
TTTTTTTTAACCCATTTCTTNGG	B6	1	171826245	171826268	+	0	0	7	84	1	0	5	86	0	0	0	0	1	0	FALSE	0.2188750
TTTTTTTTAACGGGTTTGCANGG	B6	2	172631700	172631723	+	0	0	4	34	1	0	4	37	1	3	0	0	0	0	FALSE	0.5028590
TTTTTTTTAACGTTGAAATCNGG	B6	9	45811778	45811801	+	0	0	5	48	1	0	5	51	0	0	0	0	1	0	FALSE	0.3927110
TTTTTTTTAACGTTTGAAATNGG	129S1	9	45811778	45811801	+	0	0	9	141	1	0	8	140	0	0	0	0	1	0	FALSE	0.3417220
TTTTTTTTAACTCTTTTGTGNGG	129S1	17	62572524	62572547	+	0	0	8	149	1	0	7	146	0	2	0	0	0	0	FALSE	0.5067150
TTTTTTTTAACTGTTGGATTNGG	129S1	1	185368731	185368754	+	0	0	4	95	1	0	3	91	0	0	0	0	0	0	FALSE	0.2858260
TTTTTTTTAAGAAGTGCTTGNGG	129S1	12	25285095	25285118	+	0	0	7	53	1	0	6	54	0	1	0	0	0	0	FALSE	0.6617840
TTTTTTTTAAGAGGGAGGGANGG	129S1	11	42861697	42861720	+	0	0	24	160	1	0	27	172	0	0	0	0	1	0	FALSE	0.5893290
TTTTTTTTAAGCATCTGTGTNGG	B6	5	123574632	123574655	+	0	0	8	65	1	0	7	66	0	1	0	0	1	0	FALSE	0.4731920
TTTTTTTTAAGCTCCATGCANGG	B6	17	38656755	38656778	+	0	0	2	40	1	0	1	40	0	2	0	0	0	0	TRUE	0.6289510
TTTTTTTTAAGCTGAGGGTCNGG	B6	7	12835944	12835967	+	0	0	3	40	1	0	3	38	0	0	0	0	0	1	FALSE	0.4240460	Vmn1r86
TTTTTTTTAAGCTTGATGCANGG	129S1	17	38656755	38656778	+	0	0	4	52	1	0	3	50	0	2	0	0	0	0	TRUE	0.6344590
TTTTTTTTAAGGACTCCTGCNGG	129S1	12	75996912	75996935	+	0	0	2	26	1	0	1	25	0	0	0	0	0	0	FALSE	0.5373780
TTTTTTTTAAGGCCATGCGGNGG	B6	18	65507168	65507191	+	0	0	1	21	1	0	0	17	0	2	0	0	0	1	FALSE	0.6098770
TTTTTTTTAAGGGTTTATTTNGG	129S1	3	136537457	136537480	+	0	0	23	337	1	0	22	334	0	1	0	0	1	0	FALSE	0.2408880
TTTTTTTTAAGTATTTCAAANGG	129S1	4	113362921	113362944	+	0	0	10	129	1	0	10	130	0	1	0	0	0	0	TRUE	0.4861160
TTTTTTTTAAGTGAGAAATANGG	B6	4	91367904	91367927	+	0	0	16	144	1	0	15	139	1	1	0	0	1	0	FALSE	0.3667010
TTTTTTTTAAGTGAGACAAGNGG	129S1	11	88779358	88779381	+	0	0	10	68	1	0	9	67	0	1	0	0	0	1	FALSE	0.6742640
TTTTTTTTAAGTGCACACACNGG	129S1	9	59676314	59676337	+	0	0	5	34	1	0	4	32	0	1	0	0	0	1	FALSE	0.7008820
TTTTTTTTAAGTGTACACAANGG	129S1	8	36564528	36564551	+	0	0	2	61	1	0	3	59	1	3	0	0	0	0	FALSE	0.7210690
TTTTTTTTAAGTGTCTCGGGNGG	B6	6	12195075	12195098	+	0	0	2	27	1	0	2	27	0	1	0	0	0	1	FALSE	0.6876740
TTTTTTTTAATAATAAAGGCNGG	B6	13	87440631	87440654	+	0	0	11	119	1	0	10	118	0	0	0	0	1	0	FALSE	0.4663780
TTTTTTTTAATATAGTAAAGNGG	B6	7	37927739	37927762	+	0	0	14	119	1	0	12	123	0	2	0	0	0	0	FALSE	0.4933560
TTTTTTTTAATATATTTGACNGG	129S1	14	68638797	68638820	+	0	0	9	149	1	0	8	150	0	1	0	0	0	0	FALSE	0.5272490
TTTTTTTTAATCACTGAGTGNGG	129S1	14	110030029	110030052	+	0	0	6	68	1	0	4	66	0	0	0	0	1	0	FALSE	0.6166600
TTTTTTTTAATCCATAAAGGNGG	B6	15	33873806	33873829	+	0	0	8	74	1	0	8	70	0	0	0	0	1	1	FALSE	0.6312970
TTTTTTTTAATCGTAGTGCTNGG	B6	8	15368375	15368398	+	0	0	6	47	1	0	5	46	0	1	0	0	0	1	FALSE	0.4367710
TTTTTTTTAATCTGTTGTAGNGG	B6	2	100094351	100094374	+	0	0	6	94	1	0	6	97	0	0	0	0	0	1	FALSE	0.5232160
TTTTTTTTAATCTTCTCTACNGG	129S1	5	23529525	23529548	+	0	0	6	78	1	0	4	75	0	2	0	0	0	0	FALSE	0.2638790
TTTTTTTTAATGAGCAAAGGNGG	129S1	5	90183629	90183652	+	0	0	8	76	1	0	7	77	0	1	0	0	0	1	FALSE	0.5866630
TTTTTTTTAATGGACTCCGTNGG	B6	9	84950501	84950524	+	0	0	2	21	1	0	2	23	0	1	0	0	0	1	FALSE	0.5829080
TTTTTTTTAATGTACTCAAGNGG	129S1	8	8196939	8196962	+	0	0	4	48	1	0	4	45	0	3	0	0	0	0	FALSE	0.6141220
TTTTTTTTAATGTAGATGGCNGG	B6	17	66431142	66431165	+	0	0	4	62	1	0	3	61	0	4	0	0	0	0	FALSE	0.5289280
TTTTTTTTAATTAACGCACANGG	129S1	12	51740211	51740234	+	0	0	5	53	1	0	3	51	0	1	0	0	1	0	FALSE	0.6270540
TTTTTTTTAATTATTAAGGANGG	B6	2	52187888	52187911	+	0	0	7	179	1	0	8	179	0	3	0	0	0	1	FALSE	0.5607320
TTTTTTTTAATTATTAGCTGNGG	B6	15	100340856	100340879	+	0	0	12	116	1	0	10	112	0	0	0	0	0	1	FALSE	0.6004730
TTTTTTTTAATTCAGTTAAANGG	B6	9	76783509	76783532	+	0	0	16	156	1	0	17	154	1	1	0	0	0	0	FALSE	0.2706360
TTTTTTTTAATTGGAATAATNGG	129S1	17	58804927	58804950	+	0	0	8	169	1	0	10	164	0	3	0	0	0	0	FALSE	0.0609715
TTTTTTTTAATTTGTCTAACNGG	B6	8	56450658	56450681	+	0	0	16	114	1	0	16	111	1	1	0	0	0	0	FALSE	0.2234810
TTTTTTTTAATTTTCATACCNGG	129S1	17	44908451	44908474	+	0	0	14	340	1	0	14	331	1	1	0	0	1	0	FALSE	0.4645390
TTTTTTTTACAAGGTAGTGTNGG	B6	7	28099906	28099929	+	0	0	2	51	1	0	1	49	0	0	0	0	1	1	FALSE	0.4702660	Samd4b
TTTTTTTTACATAATAGGAANGG	B6	8	89480792	89480815	+	0	0	5	97	1	0	5	98	0	1	0	0	1	0	FALSE	0.5537420
TTTTTTTTACATATTCTCAANGG	129S1	7	103742856	103742879	+	0	0	8	84	1	0	7	80	0	2	0	0	0	0	FALSE	0.4178780
TTTTTTTTACATGTACTAGANGG	129S1	14	111805828	111805851	+	0	0	2	28	1	0	3	27	0	1	0	0	0	0	FALSE	0.3614730
TTTTTTTTACCAAAGGTCACNGG	B6	14	16695541	16695564	+	0	0	1	35	1	0	0	36	0	0	0	0	0	1	FALSE	0.5004760
TTTTTTTTACCAAGCAAAAGNGG	B6	17	73749124	73749147	+	0	0	6	38	1	0	5	39	0	1	0	0	0	1	FALSE	0.4906610
TTTTTTTTACCAATATCTGCNGG	129S1	13	76360823	76360846	+	0	0	1	27	1	0	1	25	0	2	0	0	0	0	FALSE	0.5003530
TTTTTTTTACCCGTGCCATCNGG	B6	6	110256716	110256739	+	0	0	1	12	1	0	0	11	0	2	0	0	0	0	FALSE	0.4668560
TTTTTTTTACCTGTACCATCNGG	129S1	6	110256716	110256739	+	0	0	1	30	1	0	0	31	0	2	0	0	0	0	FALSE	0.4834540
TTTTTTTTACTGATATTTTANGG	B6	3	36719310	36719333	+	0	0	10	150	1	0	9	146	0	2	0	0	0	1	FALSE	0.1225130
TTTTTTTTACTGTCTCTCTTNGG	B6	4	46158729	46158752	+	0	0	10	105	1	0	11	103	0	0	0	0	1	0	FALSE	0.2445850
TTTTTTTTACTTTTTATTAANGG	B6	3	69965290	69965313	+	0	0	41	927	1	0	41	933	0	0	0	0	0	1	FALSE	0.1954900
TTTTTTTTAGAAAACACAACNGG	B6	11	113320246	113320269	+	0	0	34	93	1	0	31	95	0	1	0	0	1	0	FALSE	0.5134120
TTTTTTTTAGAATGGAGTCGNGG	129S1	12	73799127	73799150	+	0	0	1	21	1	0	0	18	0	1	0	0	0	2	FALSE	0.7078400
TTTTTTTTAGCAACTAGAGTNGG	129S1	6	57826005	57826028	+	0	0	2	19	1	0	2	19	0	1	0	0	0	0	FALSE	0.5400150
TTTTTTTTAGCTATCCCCAGNGG	129S1	15	103909879	103909902	+	0	0	1	18	1	0	1	15	1	2	0	0	0	0	TRUE	0.6945200
TTTTTTTTAGCTGACCAACTNGG	129S1	14	78431907	78431930	+	0	0	2	23	1	0	3	24	0	0	0	0	1	0	FALSE	0.6088840
TTTTTTTTAGCTGACTAGCTNGG	129S1	8	41716557	41716580	+	0	0	1	25	1	0	1	24	0	1	0	0	1	0	FALSE	0.4900650
TTTTTTTTAGGAAAAGGGTANGG	129S1	1	170457742	170457765	+	0	0	3	67	1	0	2	63	0	0	0	0	1	0	FALSE	0.5952440
TTTTTTTTAGGAAATTGGAGNGG	B6	15	32191317	32191340	+	0	0	5	32	1	0	5	32	0	0	0	0	0	1	FALSE	0.6150320
TTTTTTTTAGGGAAAAGACTNGG	129S1	6	19458169	19458192	+	0	0	4	42	1	0	4	43	0	0	0	0	1	0	FALSE	0.6687510
TTTTTTTTAGGTATTGGAGANGG	B6	16	66785771	66785794	+	0	0	8	65	1	0	8	68	0	0	0	0	0	1	FALSE	0.5982330
TTTTTTTTAGTTAAGTTATTNGG	129S1	1	76817664	76817687	+	0	0	17	241	1	0	18	232	0	1	0	0	1	0	FALSE	0.3271980
TTTTTTTTAGTTTTAGGAAANGG	129S1	5	9206138	9206161	+	0	0	15	321	1	0	15	326	0	1	0	0	0	0	TRUE	0.4327630	Tmem243
TTTTTTTTATAACAACAAATNGG	B6	2	110829460	110829483	+	0	0	11	113	1	0	10	117	1	1	0	0	0	1	FALSE	0.3336490
TTTTTTTTATAACTTTGTAANGG	129S1	2	122819182	122819205	+	0	0	20	280	1	0	19	279	0	0	0	0	0	0	FALSE	0.5640780
TTTTTTTTATAAGACTTTGTNGG	129S1	1	169538727	169538750	+	0	0	9	113	1	0	9	110	0	1	0	0	0	0	FALSE	0.4198910
TTTTTTTTATAATGGAGTCANGG	B6	12	73799130	73799153	+	0	0	7	128	1	0	5	128	0	1	0	0	0	2	FALSE	0.5047920
TTTTTTTTATACAATTATGTNGG	B6	7	96615811	96615834	+	0	0	5	104	1	0	3	105	0	1	0	0	1	0	FALSE	0.4556820
TTTTTTTTATAGCTAAAAAANGG	129S1	2	161984582	161984605	+	0	0	10	118	1	0	11	115	0	1	0	0	0	0	FALSE	0.4817690
TTTTTTTTATATAAACATAANGG	B6	6	62011278	62011301	+	0	0	15	199	1	0	15	195	0	1	0	0	0	1	FALSE	0.3648820
TTTTTTTTATATAGGTGCTGNGG	B6	8	107888327	107888350	+	0	0	23	251	1	0	23	247	0	0	0	0	0	1	FALSE	0.5826600
TTTTTTTTATATCATCTTTANGG	129S1	12	71325166	71325189	+	0	0	15	216	1	0	15	222	0	0	0	0	0	1	FALSE	0.1240690
TTTTTTTTATCAATGCAATANGG	129S1	1	171131767	171131790	+	0	0	4	62	1	0	4	61	1	2	0	0	0	0	TRUE	0.3153460
TTTTTTTTATCATAGTGCTANGG	129S1	8	15368369	15368392	+	0	0	3	52	1	0	3	54	0	1	0	0	0	1	FALSE	0.5533780
TTTTTTTTATGAAACCAACTNGG	129S1	18	79329192	79329215	+	0	0	4	55	1	0	3	55	0	1	0	0	0	1	FALSE	0.5528650
TTTTTTTTATGAAAGCAGCCNGG	129S1	6	81110954	81110977	+	0	0	9	56	1	0	7	62	0	1	0	0	0	0	FALSE	0.5731570
TTTTTTTTATGATAGTCAGCNGG	129S1	18	56163074	56163097	+	0	0	2	21	1	0	2	21	0	1	0	0	0	0	FALSE	0.4962340
TTTTTTTTATGTAGAAGATGNGG	129S1	5	13720301	13720324	+	0	0	5	75	1	0	5	71	0	0	0	0	0	1	FALSE	0.5763990
TTTTTTTTATGTGAGACCTGNGG	B6	9	104412672	104412695	+	0	0	10	74	1	0	10	74	0	0	0	0	1	0	FALSE	0.5922000
TTTTTTTTATTATTCTATGGNGG	B6	1	68976705	68976728	+	0	0	14	221	1	0	13	225	0	0	0	0	0	1	FALSE	0.5747210
TTTTTTTTATTGATAACTGANGG	B6	7	18173208	18173231	+	0	0	8	389	1	0	8	390	0	1	0	0	0	0	FALSE	0.5294230
TTTTTTTTATTGATAGTTGCNGG	129S1	1	141928770	141928793	+	0	0	7	72	1	0	7	72	0	2	0	0	0	0	FALSE	0.2914230
TTTTTTTTATTGATTGAGAANGG	B6	4	143224536	143224559	+	0	0	14	365	1	0	15	373	0	1	0	0	0	1	FALSE	0.5404790
TTTTTTTTATTGGTCTGGCCNGG	B6	11	72342006	72342029	+	0	0	7	61	1	0	5	62	0	1	0	0	0	1	FALSE	0.3238200	Mybbp1a
TTTTTTTTATTGTTAATTGTNGG	129S1	6	19903938	19903961	+	0	0	38	469	1	0	36	479	0	1	0	0	0	1	FALSE	0.3737320
TTTTTTTTATTTTGTGGGACNGG	129S1	6	26150565	26150588	+	0	0	118	6950	1	0	117	6943	1	2	0	0	0	0	FALSE	0.2897700
TTTTTTTTATTTTTCCCAGANGG	129S1	4	94955932	94955955	+	0	0	77	527	1	0	72	536	0	0	0	0	1	0	FALSE	0.5524910
TTTTTTTTCAAAACTTGGAGNGG	129S1	15	4131043	4131066	+	0	0	4	42	1	0	5	47	1	1	0	0	0	0	TRUE	0.4819510
TTTTTTTTCAAAATGTAGAANGG	129S1	11	14068837	14068860	+	0	0	13	130	1	0	13	127	0	1	0	0	0	1	FALSE	0.4772210
TTTTTTTTCAAACGCCCTACNGG	B6	15	92625632	92625655	+	0	0	0	11	1	0	0	11	0	0	0	0	1	1	FALSE	0.4492090
TTTTTTTTCAAATATAATAANGG	129S1	1	7826020	7826043	+	0	0	16	177	1	0	16	178	0	2	0	0	0	0	FALSE	0.3157680
TTTTTTTTCAAATCTACAAGNGG	B6	1	47918866	47918889	+	0	0	2	59	1	0	2	67	0	1	0	0	0	0	FALSE	0.6211120
TTTTTTTTCAAATTTTGCAGNGG	129S1	12	26821623	26821646	+	0	0	8	103	1	0	7	107	1	1	0	0	0	0	TRUE	0.5745650
TTTTTTTTCAAGTCAAATCANGG	B6	14	112545699	112545722	+	0	0	4	74	1	0	4	75	0	2	0	0	0	0	FALSE	0.5811580
TTTTTTTTCAATACTGAGTCNGG	129S1	5	102644519	102644542	+	0	0	1	61	1	0	1	62	0	1	0	0	0	1	FALSE	0.2689350
TTTTTTTTCAATGTTTAAACNGG	B6	9	38408597	38408620	+	0	0	9	113	1	0	9	115	0	3	0	0	0	0	FALSE	0.4252150	Olfr907
TTTTTTTTCACATAAACCCANGG	B6	17	4853331	4853354	+	0	0	9	47	1	0	9	42	0	2	0	0	0	1	FALSE	0.5818090
TTTTTTTTCACTAGGAATACNGG	B6	14	9922213	9922236	+	0	0	3	39	1	0	2	40	0	1	0	0	0	1	FALSE	0.5444260
TTTTTTTTCAGAAGCAGGAGNGG	B6	10	103326198	103326221	+	0	0	5	61	1	0	5	63	0	1	0	0	0	0	FALSE	0.5363950
TTTTTTTTCAGACCAACAAGNGG	B6	6	136308918	136308941	+	0	0	2	35	1	0	2	39	0	1	0	0	0	0	FALSE	0.6700180
TTTTTTTTCAGATAGAAAGANGG	129S1	3	12768697	12768720	+	0	0	15	108	1	0	16	107	0	0	0	0	1	0	FALSE	0.5157000
TTTTTTTTCAGCAGTTAAATNGG	B6	17	90384392	90384415	+	0	0	6	67	1	0	7	68	1	2	0	0	0	0	FALSE	0.2782220
TTTTTTTTCAGGAAATGGTGNGG	129S1	13	67038419	67038442	+	0	0	5	67	1	0	4	68	0	2	0	0	0	0	FALSE	0.5509510
TTTTTTTTCAGGGGGTGCTANGG	129S1	18	11162494	11162517	+	0	0	2	40	1	0	2	39	0	2	0	0	0	0	FALSE	0.4330060
TTTTTTTTCAGGTTTTTCCANGG	B6	2	76154731	76154754	+	0	0	10	96	1	0	7	95	0	1	0	0	0	1	FALSE	0.5855510
TTTTTTTTCAGTCATAGAATNGG	B6	1	134498294	134498317	+	0	0	4	51	1	0	3	52	0	2	0	0	0	0	FALSE	0.4871810
TTTTTTTTCAGTGTCCAGCCNGG	B6	6	63517870	63517893	+	0	0	1	32	1	0	0	33	0	1	0	0	0	1	FALSE	0.4574300
TTTTTTTTCAGTTGTTGTTCNGG	B6	16	39823222	39823245	+	0	0	9	144	1	0	9	141	0	2	0	0	0	0	FALSE	0.2798880
TTTTTTTTCAGTTTCCATTGNGG	B6	1	41720753	41720776	+	0	0	11	117	1	0	10	114	0	1	0	0	0	1	FALSE	0.5342710
TTTTTTTTCATATGTACGCANGG	129S1	6	106655425	106655448	+	0	0	1	26	1	0	1	26	0	3	0	0	0	0	FALSE	0.5822040
TTTTTTTTCATCCCTGTGGTNGG	129S1	7	122168282	122168305	+	0	0	3	60	1	0	2	62	0	2	0	0	0	0	FALSE	0.4919870
TTTTTTTTCATGGAAGAAAGNGG	129S1	9	59068719	59068742	+	0	0	11	178	1	0	10	180	0	2	0	0	0	0	FALSE	0.6242360
TTTTTTTTCATTGGCGGGGGNGG	B6	3	72873687	72873710	+	0	0	33	788	1	0	32	689	0	0	0	1	0	2	FALSE	0.2931160
TTTTTTTTCATTTAAATGCANGG	129S1	12	114256062	114256085	+	0	0	14	237	1	0	15	242	0	2	0	0	1	0	FALSE	0.4955070
TTTTTTTTCCAAAAGATATTNGG	129S1	3	32187516	32187539	+	0	0	9	110	1	0	9	107	0	0	0	0	1	0	FALSE	0.1619660
TTTTTTTTCCAAAGAAAAATNGG	129S1	5	147075725	147075748	+	0	0	17	207	1	0	15	201	0	2	0	0	0	1	FALSE	0.2328270
TTTTTTTTCCAACTTGACTCNGG	129S1	4	71926464	71926487	+	0	0	10	94	1	0	8	93	0	1	0	0	1	0	FALSE	0.4709570
TTTTTTTTCCAATGCTAGGANGG	B6	8	92873702	92873725	+	0	0	13	990	1	0	12	1005	0	2	0	0	0	0	FALSE	0.5583620
TTTTTTTTCCACCCCCTCCTNGG	B6	2	145264954	145264977	+	0	0	3	52	1	0	2	48	0	1	0	0	0	1	FALSE	0.3587490
TTTTTTTTCCACCCTTTATGNGG	129S1	19	59714051	59714074	+	0	0	6	83	1	0	3	87	0	1	0	0	1	0	FALSE	0.4471050
TTTTTTTTCCAGAAAATTTCNGG	129S1	10	21955583	21955606	+	0	0	20	166	1	0	18	163	0	2	0	0	0	0	FALSE	0.1521450
TTTTTTTTCCAGAGAGAATCNGG	129S1	4	143392798	143392821	+	0	0	8	82	1	0	7	81	0	3	0	0	0	0	FALSE	0.3296840
TTTTTTTTCCAGGGGATGCTNGG	B6	18	11162493	11162516	+	0	0	5	56	1	0	4	53	0	3	0	0	0	0	FALSE	0.4767620
TTTTTTTTCCAGGGGGGGGTNGG	129S1	11	104366392	104366415	+	0	0	13	457	1	0	16	471	0	2	0	0	0	0	TRUE	0.3377630
TTTTTTTTCCAGGTCTGGTTNGG	B6	12	29128492	29128515	+	0	0	6	55	1	0	6	59	0	0	0	0	0	1	FALSE	0.3736350
TTTTTTTTCCAGTTGGGGGGNGG	129S1	11	110377647	110377670	+	0	0	10	137	1	0	9	149	0	2	0	0	1	0	FALSE	0.2798210
TTTTTTTTCCATAACCAGGANGG	129S1	15	41346100	41346123	+	0	0	6	33	1	0	5	33	0	2	0	0	0	0	FALSE	0.6086380
TTTTTTTTCCATATATTTACNGG	B6	13	31225385	31225408	+	0	0	20	134	1	0	19	132	1	1	0	0	0	0	FALSE	0.2648530
TTTTTTTTCCATGCCATTCCNGG	129S1	4	63242004	63242027	+	0	0	8	28	1	0	7	32	0	0	0	0	1	0	FALSE	0.2772020
TTTTTTTTCCCAAAAAATAANGG	129S1	19	20600353	20600376	+	0	0	23	138	1	0	21	139	0	0	0	0	1	0	FALSE	0.3800120
TTTTTTTTCCCAAAATACTTNGG	B6	8	17149416	17149439	+	0	0	8	101	1	0	8	102	0	2	0	0	0	0	FALSE	0.4951050
TTTTTTTTCCCAACTTGCTGNGG	129S1	1	168949292	168949315	+	0	0	13	47	1	0	11	47	0	1	0	0	0	0	FALSE	0.4787160
TTTTTTTTCCCACGCAAATGNGG	129S1	4	129516408	129516431	+	0	0	1	31	1	0	1	30	0	1	1	0	2	0	FALSE	0.5344340	Ccdc28b
TTTTTTTTCCCAGTGCCTGGNGG	B6	14	51319691	51319714	+	0	0	5	46	1	0	4	41	0	1	0	0	0	1	FALSE	0.6349310
TTTTTTTTCCCATAGCCATGNGG	B6	1	51636630	51636653	+	0	0	5	36	1	0	4	34	0	0	0	0	0	1	FALSE	0.6412520
TTTTTTTTCCCCACAAGTATNGG	B6	11	47127526	47127549	+	0	0	6	53	1	0	7	54	0	0	0	0	1	1	FALSE	0.4185410
TTTTTTTTCCCCCCAATCCTNGG	129S1	7	36627884	36627907	+	0	0	11	88	1	0	11	89	0	1	0	0	1	0	FALSE	0.4616370
TTTTTTTTCCCCCCCCAATTNGG	129S1	1	9930176	9930199	+	0	0	8	62	1	0	9	69	0	0	0	0	1	0	FALSE	0.3899750
TTTTTTTTCCCCCGACCGACNGG	B6	19	45696199	45696222	+	0	0	2	17	1	0	1	20	0	0	0	0	0	1	FALSE	0.5045030
TTTTTTTTCCCCCTAGTGCANGG	B6	1	87806479	87806502	+	0	0	9	74	1	0	8	72	0	1	0	0	1	0	FALSE	0.4825140
TTTTTTTTCCCCCTCATCTANGG	B6	3	120122396	120122419	+	0	0	7	72	1	0	9	75	0	0	0	0	0	2	FALSE	0.2830390
TTTTTTTTCCCCCTTCTTTCNGG	129S1	15	51411311	51411334	+	0	0	22	161	1	0	23	157	0	4	0	0	0	0	FALSE	0.0303191
TTTTTTTTCCCCGGAAAAATNGG	129S1	13	116908020	116908043	+	0	0	2	37	1	0	1	35	0	0	0	0	1	0	FALSE	0.2292200
TTTTTTTTCCCCGGTTACTGNGG	B6	12	34946433	34946456	+	0	0	2	27	1	0	1	29	0	0	0	0	0	1	FALSE	0.6231080
TTTTTTTTCCCCTCTAGGAANGG	B6	17	11633905	11633928	+	0	0	11	110	1	0	12	108	0	1	0	0	0	1	FALSE	0.4912020
TTTTTTTTCCCGGAGAGATANGG	B6	17	53692716	53692739	+	0	0	2	36	1	0	1	34	0	2	0	0	0	1	FALSE	0.5230920
TTTTTTTTCCCTCGAGATTANGG	129S1	6	129386244	129386267	+	0	0	4	31	1	0	3	31	0	1	0	0	0	0	FALSE	0.2801090	Clec1b
TTTTTTTTCCCTCGTCTCTTNGG	129S1	13	117033251	117033274	+	0	0	4	61	1	0	2	63	0	2	0	0	0	1	FALSE	0.3040480
TTTTTTTTCCCTTAATCATANGG	129S1	7	39917604	39917627	+	0	0	6	82	1	0	5	78	0	2	0	0	0	0	FALSE	0.3195820
TTTTTTTTCCGGTAGGATGTNGG	B6	1	169025432	169025455	+	0	0	2	18	1	0	2	17	0	2	0	0	0	0	FALSE	0.4356500
TTTTTTTTCCGTGTTCCCTGNGG	129S1	6	50068427	50068450	+	0	0	2	44	1	0	2	42	0	4	0	0	0	0	FALSE	0.6707640
TTTTTTTTCCTAAACACACTNGG	B6	18	32963512	32963535	+	0	0	5	65	1	0	3	66	0	1	0	0	1	0	FALSE	0.4951040
TTTTTTTTCCTAATCATTTCNGG	129S1	13	56681693	56681716	+	0	0	5	92	1	0	5	90	0	0	0	0	1	0	FALSE	0.1366130
TTTTTTTTCCTACTTGTTAANGG	129S1	14	10748603	10748626	+	0	0	9	101	1	0	8	99	0	0	0	0	1	0	FALSE	0.2121490
TTTTTTTTCCTAGAAACTTCNGG	129S1	10	3982997	3983020	+	0	0	18	114	1	0	19	111	0	1	0	0	0	0	FALSE	0.3661420
TTTTTTTTCCTATCTGTGTGNGG	129S1	17	25026608	25026631	+	0	0	8	140	1	0	8	144	0	0	0	0	0	2	FALSE	0.5082590
TTTTTTTTCCTATGATTTTGNGG	129S1	7	128046596	128046619	+	0	0	11	173	1	0	11	173	1	1	0	0	0	0	FALSE	0.3497760	Tial1
TTTTTTTTCCTCACACTTTGNGG	129S1	4	141979079	141979102	+	0	0	9	114	1	0	7	119	0	2	0	0	0	0	FALSE	0.3580150
TTTTTTTTCCTCCAGGGGGGNGG	129S1	14	12823345	12823368	+	0	0	9	73	1	0	7	76	0	2	0	0	0	0	FALSE	0.3479700
TTTTTTTTCCTCCCAGGAAANGG	B6	2	145453315	145453338	+	0	0	13	142	1	0	12	151	0	4	0	0	0	0	FALSE	0.4570150
TTTTTTTTCCTCTCGTTTTGNGG	129S1	1	136232775	136232798	+	0	0	8	114	1	0	9	113	0	1	0	0	0	0	FALSE	0.3962840
TTTTTTTTCCTCTGGGTCCTNGG	B6	4	27306053	27306076	+	0	0	5	97	1	0	5	98	1	1	0	0	0	0	FALSE	0.3969140
TTTTTTTTCCTGAAGCAGCANGG	B6	15	74589481	74589504	+	0	0	11	62	1	0	11	64	1	3	0	0	0	0	FALSE	0.5522540
TTTTTTTTCCTGACATTATANGG	B6	16	66337548	66337571	+	0	0	9	70	1	0	8	74	0	0	0	0	0	1	FALSE	0.2766630
TTTTTTTTCCTGATTTGCAANGG	129S1	12	16761793	16761816	+	0	0	8	70	1	0	8	70	0	1	0	0	1	0	FALSE	0.5400000	Greb1
TTTTTTTTCCTTAGCTCTATNGG	B6	3	20922396	20922419	+	0	0	2	49	1	0	3	49	1	1	0	0	0	0	FALSE	0.2384200
TTTTTTTTCCTTCATCCCTANGG	129S1	3	152124879	152124902	+	0	0	11	71	1	0	11	71	0	1	0	0	0	0	FALSE	0.4112050
TTTTTTTTCCTTCTAGACATNGG	B6	5	111006121	111006144	+	0	0	10	123	1	0	10	124	1	2	0	0	0	0	FALSE	0.4702860
TTTTTTTTCCTTGCGTCCCTNGG	129S1	17	26123270	26123293	+	0	0	3	30	1	0	4	31	1	1	0	0	0	0	FALSE	0.3879900
TTTTTTTTCCTTTAAAGTGANGG	129S1	2	151142665	151142688	+	0	0	18	288	1	0	16	279	0	1	0	0	0	0	FALSE	0.5479010
TTTTTTTTCGCATAACAACGNGG	129S1	17	19985732	19985755	+	0	0	1	11	1	0	0	9	0	2	0	0	0	0	FALSE	0.7177420
TTTTTTTTCTAACTGAAATANGG	129S1	10	6751344	6751367	+	0	0	10	187	1	0	10	187	0	0	0	0	1	0	FALSE	0.3397380
TTTTTTTTCTACTAGTAAAANGG	129S1	8	81818318	81818341	+	0	0	10	111	1	0	10	107	0	2	0	0	1	0	FALSE	0.4899510
TTTTTTTTCTAGAAATACCTNGG	129S1	8	42741592	42741615	+	0	0	8	94	1	0	8	93	0	2	0	0	0	0	FALSE	0.5092780
TTTTTTTTCTAGATTAAAGTNGG	129S1	1	168195112	168195135	+	0	0	11	97	1	0	11	88	0	2	0	0	1	0	FALSE	0.4243820
TTTTTTTTCTAGTGCTTGAANGG	B6	12	31754432	31754455	+	0	0	7	53	1	0	5	56	0	0	0	0	0	1	FALSE	0.5046690
TTTTTTTTCTATACCCATTTNGG	B6	12	27379106	27379129	+	0	0	3	74	1	0	2	70	1	1	0	0	0	0	FALSE	0.1449640
TTTTTTTTCTATATAGGCTTNGG	B6	12	51100395	51100418	+	0	0	4	91	1	0	3	92	0	0	0	0	0	1	FALSE	0.2922660
TTTTTTTTCTATTTCATGGGNGG	B6	15	51651670	51651693	+	0	0	8	171	1	0	5	163	0	1	0	0	0	1	FALSE	0.5146430
TTTTTTTTCTCAATTAGTGANGG	B6	4	83372755	83372778	+	0	0	4	82	1	0	4	80	0	0	0	0	1	0	FALSE	0.4403170
TTTTTTTTCTCACTAGTGTGNGG	B6	5	126041890	126041913	+	0	0	1	71	1	0	1	69	0	1	0	0	1	0	FALSE	0.5348080
TTTTTTTTCTCATACTGTACNGG	129S1	6	55557550	55557573	+	0	0	2	67	1	0	1	67	0	1	0	0	0	1	FALSE	0.3799130
TTTTTTTTCTCATCTGGGCCNGG	129S1	13	43142932	43142955	+	0	0	4	35	1	0	3	35	0	0	0	0	1	0	FALSE	0.4171630
TTTTTTTTCTCCCACAAGAANGG	129S1	2	161746779	161746802	+	0	0	12	136	1	0	12	137	0	0	0	0	0	0	FALSE	0.5647140
TTTTTTTTCTCCTATAATGGNGG	129S1	1	152913538	152913561	+	0	0	7	71	1	0	5	73	1	1	0	0	0	0	TRUE	0.4949840
TTTTTTTTCTCGCCTCCACTNGG	129S1	7	106588770	106588793	+	0	0	1	36	1	0	0	36	0	2	0	0	0	0	FALSE	0.4883430
TTTTTTTTCTCTATGATTTTNGG	B6	8	101593364	101593387	+	0	0	15	468	1	0	13	460	0	1	0	0	0	2	FALSE	0.2655990
TTTTTTTTCTCTCATGTGTANGG	B6	3	145441744	145441767	+	0	0	14	214	1	0	13	218	0	0	0	0	0	1	FALSE	0.4915930
TTTTTTTTCTCTCTCTTTGGNGG	129S1	14	37225735	37225758	+	0	0	18	299	1	0	17	301	0	0	0	0	1	0	FALSE	0.4167440
TTTTTTTTCTGACCCAGAAANGG	B6	2	51085291	51085314	+	0	0	8	75	1	0	7	75	0	0	0	0	0	1	FALSE	0.5151270
TTTTTTTTCTGAGGGGTTTGNGG	B6	14	34342941	34342964	+	0	0	11	94	1	0	12	96	1	1	0	0	0	0	FALSE	0.4840750
TTTTTTTTCTGCACAGGAAANGG	B6	7	53604729	53604752	+	0	0	7	77	1	0	9	77	0	1	0	0	0	1	FALSE	0.4268370
TTTTTTTTCTGCAGTAGTCANGG	B6	16	91818278	91818301	+	0	0	4	63	1	0	4	64	0	1	0	0	0	0	FALSE	0.5533170
TTTTTTTTCTGCGAGAACAGNGG	129S1	3	138981655	138981678	+	0	0	1	39	1	0	0	38	0	3	0	0	0	0	FALSE	0.6361730
TTTTTTTTCTGCTCTATTGGNGG	B6	18	74829201	74829224	+	0	0	4	77	1	0	3	80	0	2	0	0	0	1	FALSE	0.4489380
TTTTTTTTCTGGAGAGAATCNGG	B6	4	143392798	143392821	+	0	0	3	71	1	0	2	68	0	3	0	0	0	0	FALSE	0.2847040
TTTTTTTTCTGGCGCATGGTNGG	129S1	6	82057768	82057791	+	0	0	2	18	1	0	2	19	0	2	0	0	1	0	FALSE	0.4715910
TTTTTTTTCTGGTTATTTCCNGG	B6	4	113893084	113893107	+	0	0	11	145	1	0	10	152	1	1	0	0	0	1	TRUE	0.2039760
TTTTTTTTCTGTAATCCCTTNGG	B6	7	129020892	129020915	+	0	0	9	63	1	0	7	63	1	1	0	0	0	0	FALSE	0.3525110
TTTTTTTTCTGTACCTGTGGNGG	B6	6	147180729	147180752	+	0	0	9	64	1	0	8	60	0	1	0	0	0	1	FALSE	0.5461050
TTTTTTTTCTGTATTGTCCANGG	129S1	12	26970636	26970659	+	0	0	11	98	1	0	11	102	0	1	0	0	1	0	FALSE	0.4375760
TTTTTTTTCTGTCTTCACGTNGG	B6	18	54226092	54226115	+	0	0	2	62	1	0	1	64	0	1	0	0	1	0	FALSE	0.5733440
TTTTTTTTCTTAATGGCGGGNGG	129S1	X	98557501	98557524	+	0	0	7	105	1	0	7	112	1	1	0	0	0	0	TRUE	0.4992850
TTTTTTTTCTTATCAGCCTANGG	B6	18	10521588	10521611	+	0	0	7	82	1	0	5	87	0	2	0	0	0	0	FALSE	0.5146830
TTTTTTTTCTTCATATAAATNGG	129S1	3	127972811	127972834	+	0	0	25	229	1	0	26	221	0	0	0	0	1	0	FALSE	0.2206280
TTTTTTTTCTTCCCCCCTTTNGG	B6	11	58224158	58224181	+	0	0	28	189	1	0	32	192	0	0	0	0	0	1	FALSE	0.2145430
TTTTTTTTCTTCCCTGTAGCNGG	129S1	7	16778302	16778325	+	0	0	8	126	1	0	8	117	0	2	0	0	0	0	FALSE	0.4253240	Hif3a
TTTTTTTTCTTCCTCACGGTNGG	129S1	10	22312013	22312036	+	0	0	6	41	1	0	6	41	0	2	0	0	0	0	TRUE	0.4723470
TTTTTTTTCTTCTAAGAGGGNGG	129S1	8	114876885	114876908	+	0	0	20	229	1	0	19	228	0	1	0	0	0	0	TRUE	0.5281150
TTTTTTTTCTTCTGTCTACANGG	129S1	7	139787529	139787552	+	0	0	7	148	1	0	8	150	0	0	0	0	1	0	FALSE	0.5291510
TTTTTTTTCTTGAATAAGGCNGG	B6	9	104366395	104366418	+	0	0	9	86	1	0	7	88	0	2	0	0	0	0	FALSE	0.4064300
TTTTTTTTCTTGGCTACAATNGG	129S1	4	90255856	90255879	+	0	0	7	72	1	0	6	71	0	2	0	0	0	0	FALSE	0.3767040
TTTTTTTTCTTTAGGGCAAGNGG	129S1	19	30905638	30905661	+	0	0	8	194	1	0	8	201	0	1	0	0	0	0	FALSE	0.4921400
TTTTTTTTGAAAAAGTTAAANGG	129S1	4	118355303	118355326	+	0	0	17	159	1	0	16	166	1	1	0	0	0	1	FALSE	0.2994630
TTTTTTTTGAAAATTACATGNGG	129S1	X	69597227	69597250	+	0	0	4	107	1	0	2	103	0	0	0	0	1	0	FALSE	0.6052890
TTTTTTTTGAAATTAGAGTTNGG	129S1	7	35382506	35382529	+	0	0	10	166	1	0	9	166	0	1	0	0	0	0	FALSE	0.4694540
TTTTTTTTGAAGCAACTGTGNGG	129S1	5	123574633	123574656	+	0	0	5	39	1	0	4	36	0	1	0	0	1	0	FALSE	0.5668620
TTTTTTTTGACAAACTATACNGG	B6	1	13774912	13774935	+	0	0	1	28	1	0	1	23	0	1	0	0	0	1	FALSE	0.4396270
TTTTTTTTGACTAGTAGTGTNGG	129S1	8	39689762	39689785	+	0	0	2	22	1	0	0	23	0	2	0	0	0	0	FALSE	0.4583080
TTTTTTTTGAGATTGTCTATNGG	B6	10	25462418	25462441	+	0	0	8	88	1	0	8	86	0	2	0	0	0	0	TRUE	0.4712170
TTTTTTTTGAGGGAGGCAGGNGG	129S1	X	53126084	53126107	+	0	0	14	153	1	0	18	153	0	1	0	0	0	0	TRUE	0.3969440
TTTTTTTTGAGGTGAATTCANGG	129S1	8	8233042	8233065	+	0	0	3	58	1	0	3	56	1	4	0	0	0	0	FALSE	0.3822760
TTTTTTTTGAGTTGTTGCAANGG	129S1	1	91083477	91083500	+	0	0	2	52	1	0	2	48	0	1	0	0	0	0	FALSE	0.5896770
TTTTTTTTGATATATGCTAANGG	129S1	14	16504108	16504131	+	0	0	3	43	1	0	3	41	0	1	0	0	0	0	FALSE	0.4928780
TTTTTTTTGCACTACTTCCTNGG	B6	3	77870279	77870302	+	0	0	3	140	1	0	2	142	0	0	0	0	1	0	FALSE	0.3072860
TTTTTTTTGCACTCTGGTTTNGG	129S1	1	112112318	112112341	+	0	0	2	45	1	0	2	41	1	2	0	0	0	0	FALSE	0.1275400
TTTTTTTTGCAGGGGTGGGTNGG	B6	9	23628623	23628646	+	0	0	26	346	1	0	28	337	0	2	0	0	0	0	TRUE	0.3777550
TTTTTTTTGCATAGCCCAGCNGG	B6	9	60885884	60885907	+	0	0	1	16	1	0	1	14	1	1	0	0	0	1	FALSE	0.4118230
TTTTTTTTGCATTCTGCAAANGG	129S1	18	3516957	3516980	+	0	0	4	68	1	0	4	64	1	1	0	0	0	0	TRUE	0.3764040
TTTTTTTTGCCACAGCAATGNGG	129S1	10	67936421	67936444	+	0	0	6	56	1	0	6	56	0	0	0	0	1	0	FALSE	0.6418550
TTTTTTTTGCCCCGGGGGGGNGG	129S1	18	35832344	35832367	+	0	0	13	156	1	0	19	193	1	2	0	0	0	0	TRUE	0.2248310
TTTTTTTTGCCGGTGGTGGTNGG	B6	1	156363567	156363590	+	0	0	26	158	1	0	27	166	0	3	0	0	0	0	TRUE	0.3696560
TTTTTTTTGCCTGAAGCACCNGG	129S1	2	40923579	40923602	+	0	0	5	29	1	0	5	27	0	0	0	0	0	1	FALSE	0.4966120
TTTTTTTTGCCTGACCTTTGNGG	B6	15	91761275	91761298	+	0	0	4	38	1	0	3	35	0	1	0	0	0	1	FALSE	0.5396660
TTTTTTTTGCGCTGCCAATGNGG	B6	3	38263498	38263521	+	0	0	2	7	1	0	2	7	0	2	0	0	1	0	FALSE	0.4783120
TTTTTTTTGCTAATCTACAGNGG	129S1	8	37273431	37273454	+	0	0	0	33	1	0	0	33	0	0	0	0	0	1	FALSE	0.5911490
TTTTTTTTGCTCAGCCCAGTNGG	129S1	7	15881693	15881716	+	0	0	0	22	1	0	1	19	0	0	0	0	1	0	FALSE	0.6008710
TTTTTTTTGCTGGATTTAGTNGG	B6	15	83755096	83755119	+	0	0	5	41	1	0	5	43	0	0	0	0	0	1	FALSE	0.5130180	Efcab6
TTTTTTTTGCTTCAGCCAGTNGG	B6	13	69833680	69833703	+	0	0	2	28	1	0	3	28	0	1	0	0	0	1	FALSE	0.5842600
TTTTTTTTGCTTGGGAAAACNGG	129S1	8	100425405	100425428	+	0	0	5	66	1	0	4	66	0	0	0	0	1	0	FALSE	0.3927220
TTTTTTTTGCTTTTCTGTAANGG	B6	4	124127442	124127465	+	0	0	19	479	1	0	18	474	0	0	0	0	0	1	FALSE	0.2752970
TTTTTTTTGGAAAATACCTTNGG	B6	13	68019445	68019468	+	0	0	3	59	1	0	3	60	1	1	0	0	0	0	FALSE	0.3991540
TTTTTTTTGGAACACAAAACNGG	B6	11	19591615	19591638	+	0	0	1	55	1	0	1	57	1	1	0	0	0	1	FALSE	0.4243400
TTTTTTTTGGAGAAAAGATTNGG	B6	5	66410761	66410784	+	0	0	5	76	1	0	4	78	0	1	0	0	0	1	FALSE	0.3740390
TTTTTTTTGGCCTAGGATTGNGG	129S1	13	38845295	38845318	+	0	0	4	29	1	0	4	27	1	1	0	0	0	0	FALSE	0.4780620
TTTTTTTTGGCTATGGCAGGNGG	B6	7	127993282	127993305	+	0	0	1	26	1	0	1	23	0	1	0	0	0	0	FALSE	0.5429940
TTTTTTTTGGCTGTGATAGTNGG	129S1	13	99531435	99531458	+	0	0	5	27	1	0	5	28	0	2	0	0	0	1	FALSE	0.3985350
TTTTTTTTGGCTTGCATCTCNGG	129S1	4	92640732	92640755	+	0	0	3	40	1	0	3	40	0	2	0	0	0	0	FALSE	0.2285510
TTTTTTTTGGGAGACTTTTANGG	129S1	3	21104236	21104259	+	0	0	19	118	1	0	18	115	0	0	0	0	0	1	FALSE	0.1946580
TTTTTTTTGGGATCCCTGCTNGG	B6	9	48865152	48865175	+	0	0	1	20	1	0	1	18	0	2	0	0	0	1	FALSE	0.3708940
TTTTTTTTGGTAGAGGAGAANGG	B6	18	58044551	58044574	+	0	0	5	63	1	0	4	68	0	2	0	0	0	0	FALSE	0.4351500
TTTTTTTTGGTCACATAGACNGG	B6	12	27623881	27623904	+	0	0	2	27	1	0	2	29	0	1	0	0	0	1	FALSE	0.4182840
TTTTTTTTGGTCAGTTGCTTNGG	B6	11	18422064	18422087	+	0	0	4	91	1	0	4	91	0	1	0	0	0	0	FALSE	0.3228020
TTTTTTTTGGTCTAGCTTAGNGG	B6	6	106254283	106254306	+	0	0	3	23	1	0	2	24	0	2	0	0	0	0	FALSE	0.3480580
TTTTTTTTGGTCTATGTACANGG	129S1	15	73788167	73788190	+	0	0	4	45	1	0	3	46	0	0	0	0	1	0	FALSE	0.3581270
TTTTTTTTGGTCTGGCTCAGNGG	129S1	6	106254283	106254306	+	0	0	6	35	1	0	4	36	0	2	0	0	0	0	FALSE	0.5588470
TTTTTTTTGTAAAGACCATCNGG	129S1	15	20720130	20720153	+	0	0	0	48	1	0	0	44	0	1	0	0	1	0	FALSE	0.4524120
TTTTTTTTGTACTGTCAACANGG	129S1	16	6886917	6886940	+	0	0	2	40	1	0	1	43	0	0	0	0	0	1	FALSE	0.5807960
TTTTTTTTGTCAAATGCTGCNGG	129S1	13	43541378	43541401	+	0	0	3	50	1	0	1	51	0	1	0	0	1	0	FALSE	0.4393930
TTTTTTTTGTCAATTCTGAANGG	B6	11	19388660	19388683	+	0	0	8	106	1	0	8	106	0	0	0	0	0	1	FALSE	0.5881360
TTTTTTTTGTCACAATTATCNGG	129S1	14	9291714	9291737	+	0	0	3	55	1	0	4	53	0	2	0	0	1	0	FALSE	0.3180850
TTTTTTTTGTCACCACTGGANGG	129S1	1	18222267	18222290	+	0	0	15	118	1	0	12	119	0	0	0	0	1	0	FALSE	0.5235850
TTTTTTTTGTCAGAAAATAGNGG	129S1	1	67315367	67315390	+	0	0	12	78	1	0	11	82	0	0	0	0	1	0	FALSE	0.4754740
TTTTTTTTGTCATAATATACNGG	129S1	5	96029499	96029522	+	0	0	5	51	1	0	4	51	0	1	0	0	1	0	FALSE	0.3465900
TTTTTTTTGTCTACCCGCAANGG	B6	1	67927622	67927645	+	0	0	1	10	1	0	1	12	1	1	0	0	0	0	FALSE	0.5162000
TTTTTTTTGTCTAGTTGCATNGG	B6	15	53542661	53542684	+	0	0	3	99	1	0	3	98	0	1	0	0	0	0	FALSE	0.4564140
TTTTTTTTGTCTCTGAACACNGG	129S1	18	51018990	51019013	+	0	0	7	87	1	0	7	87	0	1	0	0	0	0	FALSE	0.4725870
TTTTTTTTGTGATACTGGGGNGG	129S1	14	60639654	60639677	+	0	0	6	50	1	0	5	49	1	1	0	0	0	0	FALSE	0.5435820
TTTTTTTTGTGATGAGCATTNGG	B6	16	40456840	40456863	+	0	0	8	60	1	0	7	59	0	0	0	0	0	1	FALSE	0.3646280
TTTTTTTTGTGCTTGCTTCTNGG	129S1	4	154137509	154137532	+	0	0	7	132	1	0	6	128	0	3	0	0	0	1	FALSE	0.3088130
TTTTTTTTGTGGGCAGACTGNGG	129S1	17	22744457	22744480	+	0	0	1	30	1	0	1	30	1	1	0	0	0	0	FALSE	0.5252190
TTTTTTTTGTGTATTGTAACNGG	129S1	8	108126080	108126103	+	0	0	5	128	1	0	4	112	0	0	0	0	0	1	FALSE	0.1898070
TTTTTTTTGTGTGTACATTGNGG	129S1	1	152772737	152772760	+	0	0	9	122	1	0	10	120	0	0	0	0	1	0	FALSE	0.5564210
TTTTTTTTGTGTGTGCAATANGG	129S1	6	44883778	44883801	+	0	0	6	80	1	0	7	78	0	1	0	0	1	0	FALSE	0.3046950
TTTTTTTTGTTAAAGCCCTCNGG	129S1	4	106461881	106461904	+	0	0	5	52	1	0	5	53	0	2	0	0	1	0	FALSE	0.5300000
TTTTTTTTGTTATAACTTGGNGG	B6	11	92939950	92939973	+	0	0	4	176	1	0	6	168	1	1	0	0	0	1	FALSE	0.6206640
TTTTTTTTGTTCAGAAGGAGNGG	B6	5	111848329	111848352	+	0	0	10	92	1	0	8	89	0	0	0	0	0	1	FALSE	0.5688940
TTTTTTTTGTTCAGTCTGCCNGG	129S1	4	151786153	151786176	+	0	0	7	51	1	0	8	51	0	2	0	0	0	0	FALSE	0.4727080
TTTTTTTTGTTTCCCAAGCANGG	129S1	13	29313739	29313762	+	0	0	15	322	1	0	10	327	0	0	0	0	0	1	FALSE	0.4980800
TTTTTTTTGTTTGAGTATTCNGG	129S1	12	10104029	10104052	+	0	0	13	249	1	0	14	232	0	0	0	0	0	1	FALSE	0.1685640
TTTTTTTTGTTTTGCATTACNGG	B6	6	41486459	41486482	+	0	0	35	618	1	0	32	617	1	1	0	0	0	0	FALSE	0.0807583
TTTTTTTTTAAAAGTTAGGGNGG	B6	8	34066101	34066124	+	0	0	15	437	1	0	14	431	0	0	0	0	0	2	FALSE	0.5783620	Tex15
TTTTTTTTTAAACTATTGGCNGG	B6	16	74153747	74153770	+	0	0	15	112	1	0	15	111	0	1	0	0	0	1	FALSE	0.3481600
TTTTTTTTTAAACTGTGACANGG	129S1	9	44346881	44346904	+	0	0	143	242	1	0	143	238	0	0	0	0	1	0	FALSE	0.6417130	Foxr1
TTTTTTTTTAAATATCCTAANGG	B6	3	126603177	126603200	+	0	0	14	175	1	0	13	177	0	1	0	0	1	0	FALSE	0.5665090	Camk2d
TTTTTTTTTAAATGGCATACNGG	129S1	1	99491764	99491787	+	0	0	5	121	1	0	7	117	0	0	0	0	1	0	FALSE	0.4241530
TTTTTTTTTAACATGATTGTNGG	129S1	12	28464908	28464931	+	0	0	13	157	1	0	12	153	0	2	0	0	1	0	FALSE	0.3490650
TTTTTTTTTAACCACATTAANGG	129S1	9	41424885	41424908	+	0	0	12	105	1	0	9	105	0	2	0	0	0	0	FALSE	0.2262440
TTTTTTTTTAACCACGCTAANGG	B6	9	41424885	41424908	+	0	0	2	33	1	0	3	33	0	2	0	0	0	0	FALSE	0.3103670
TTTTTTTTTAACCTCTAGGTNGG	129S1	4	77961880	77961903	+	0	0	10	62	1	0	10	61	0	2	0	0	0	0	FALSE	0.4724870
TTTTTTTTTAAGACTAATGANGG	129S1	8	68821602	68821625	+	0	0	6	125	1	0	6	126	0	0	0	0	0	1	FALSE	0.4358760
TTTTTTTTTAAGAGGTCTCGNGG	B6	11	57936940	57936963	+	0	0	3	28	1	0	4	28	0	3	0	0	0	0	FALSE	0.6262020
TTTTTTTTTAAGCATCTGTGNGG	B6	5	123574631	123574654	+	0	0	13	176	1	0	9	182	0	1	0	0	1	0	FALSE	0.5481290
TTTTTTTTTAAGGCAAAGCTNGG	B6	13	102876623	102876646	+	0	0	21	129	1	0	21	124	1	1	0	0	0	1	FALSE	0.5043620
TTTTTTTTTAAGTGGAACCTNGG	B6	17	4778658	4778681	+	0	0	8	111	1	0	9	112	0	3	0	0	0	0	FALSE	0.5027600
TTTTTTTTTAATAAACTACGNGG	B6	11	80230496	80230519	+	0	0	5	77	1	0	6	72	0	1	0	0	0	0	FALSE	0.7252200
TTTTTTTTTAATAGAATTCANGG	B6	16	35621319	35621342	+	0	0	17	186	1	0	16	186	0	2	0	0	0	0	FALSE	0.3976860
TTTTTTTTTAATCAGATCAANGG	B6	17	19679067	19679090	+	0	0	18	125	1	0	20	128	1	1	0	0	0	1	TRUE	0.4168620
TTTTTTTTTAATCAGATGTANGG	B6	2	169367901	169367924	+	0	0	20	147	1	0	21	150	0	1	0	0	1	0	FALSE	0.3681100
TTTTTTTTTAATCAGTTACCNGG	B6	11	6965966	6965989	+	0	0	12	107	1	0	11	109	0	0	0	0	1	0	FALSE	0.4722010
TTTTTTTTTAATCCAAGTCTNGG	B6	10	42777694	42777717	+	0	0	14	130	1	0	16	129	0	2	0	0	0	0	FALSE	0.4485330
TTTTTTTTTAATTCCATATANGG	129S1	17	16194492	16194515	+	0	0	21	267	1	0	20	270	0	1	0	0	0	0	FALSE	0.1469030
TTTTTTTTTACAGAGCACATNGG	B6	15	18301063	18301086	+	0	0	8	91	1	0	5	87	0	1	0	0	1	0	FALSE	0.6261890
TTTTTTTTTACCTGTAGCCANGG	129S1	17	78952663	78952686	+	0	0	10	99	1	0	6	104	0	0	0	0	0	1	FALSE	0.5017390
TTTTTTTTTACCTTGATCCTNGG	129S1	3	126256610	126256633	+	0	0	4	88	1	0	4	81	0	2	0	0	1	0	FALSE	0.4073570
TTTTTTTTTACTCATTCAGCNGG	129S1	10	92768577	92768600	+	0	0	8	53	1	0	9	53	0	2	0	0	0	0	FALSE	0.4574850	Cfap54
TTTTTTTTTACTGACACAGCNGG	129S1	14	27034021	27034044	+	0	0	4	59	1	0	2	64	0	2	0	0	0	1	FALSE	0.5570500
TTTTTTTTTACTTGCAGATCNGG	B6	1	108056466	108056489	+	0	0	6	94	1	0	7	95	1	2	0	0	0	0	FALSE	0.3306240
TTTTTTTTTAGAGGAGGATANGG	129S1	1	8753797	8753820	+	0	0	12	92	1	0	9	96	1	2	0	0	1	0	FALSE	0.3903800
TTTTTTTTTAGAGTGCCCAGNGG	129S1	17	36804659	36804682	+	0	0	4	32	1	0	3	33	0	0	0	0	1	0	FALSE	0.6857130
TTTTTTTTTAGAGTTCTCCTNGG	B6	4	84922073	84922096	+	0	0	3	77	1	0	2	80	0	2	0	0	0	0	FALSE	0.4694040
TTTTTTTTTAGCATTTAGTGNGG	129S1	16	59789613	59789636	+	0	0	2	97	1	0	3	93	0	2	0	0	0	0	FALSE	0.6073300
TTTTTTTTTAGCTTTTATGANGG	B6	5	89896363	89896386	+	0	0	27	236	1	0	26	222	0	1	0	0	0	0	FALSE	0.3735770
TTTTTTTTTAGGATTGGAGANGG	129S1	16	66785767	66785790	+	0	0	2	104	1	0	2	104	0	0	0	0	0	2	FALSE	0.5920400
TTTTTTTTTAGGCCCTGGACNGG	129S1	12	29049807	29049830	+	0	0	6	17	1	0	4	16	0	2	0	0	0	0	FALSE	0.4468140
TTTTTTTTTAGGGAAAAGACNGG	129S1	6	19458168	19458191	+	0	0	10	83	1	0	10	83	0	0	0	0	1	0	FALSE	0.4714380
TTTTTTTTTAGTACTGGATTNGG	129S1	6	106433868	106433891	+	0	0	7	59	1	0	6	59	1	1	0	0	0	0	FALSE	0.3072090
TTTTTTTTTAGTTGTCTTCANGG	129S1	8	36368384	36368407	+	0	0	15	146	1	0	15	144	0	2	0	0	0	0	FALSE	0.3592230
TTTTTTTTTATAACTTTGTANGG	129S1	2	122819181	122819204	+	0	0	24	271	1	0	24	276	0	0	0	0	0	0	FALSE	0.3302840
TTTTTTTTTATAAGAAGGCCNGG	B6	8	4718343	4718366	+	0	0	10	109	1	0	9	113	0	1	0	0	0	1	FALSE	0.5283560
TTTTTTTTTATAATGGAGTCNGG	B6	12	73799129	73799152	+	0	0	11	189	1	0	11	195	0	1	0	0	0	2	FALSE	0.3492510
TTTTTTTTTATAGAGTATTTNGG	129S1	14	71037295	71037318	+	0	0	15	677	1	0	13	676	0	0	0	0	1	0	FALSE	0.2700570
TTTTTTTTTATAGGTTTAGCNGG	129S1	14	112002130	112002153	+	0	0	1	64	1	0	2	61	0	0	0	0	1	0	FALSE	0.3997590
TTTTTTTTTATATATAAATGNGG	129S1	3	12582444	12582467	+	0	0	25	410	1	0	23	394	0	0	0	0	0	0	FALSE	0.4813550
TTTTTTTTTATATCACTGGGNGG	129S1	4	77083995	77084018	+	0	0	6	80	1	0	7	79	0	2	0	0	1	0	FALSE	0.6539380
TTTTTTTTTATCAGGCCATANGG	129S1	6	128811049	128811072	+	0	0	4	56	1	0	2	54	0	0	0	0	0	1	FALSE	0.5103990
TTTTTTTTTATCATAGTGCTNGG	129S1	8	15368368	15368391	+	0	0	11	116	1	0	11	112	0	1	0	0	0	1	FALSE	0.4179380
TTTTTTTTTATGATAGTCAGNGG	129S1	18	56163073	56163096	+	0	0	3	66	1	0	3	63	0	1	0	0	0	0	FALSE	0.5924730
TTTTTTTTTATGATATGAACNGG	B6	1	143745808	143745831	+	0	0	12	77	1	0	8	85	0	2	0	0	0	0	FALSE	0.4407880
TTTTTTTTTATGGCTAAGGANGG	B6	1	175436705	175436728	+	0	0	5	79	1	0	5	75	0	2	0	0	0	0	FALSE	0.5836760
TTTTTTTTTATGTGAGACTGNGG	129S1	11	18510974	18510997	+	0	0	15	176	1	0	12	186	1	1	0	0	0	0	FALSE	0.5713270
TTTTTTTTTATTAGCGATTANGG	129S1	3	139544383	139544406	+	0	0	8	89	1	0	7	93	0	0	0	0	1	0	FALSE	0.1359700
TTTTTTTTTATTCAGTCGGTNGG	129S1	14	99398547	99398570	+	0	0	5	70	1	0	5	69	0	1	0	0	1	0	FALSE	0.5087200
TTTTTTTTTATTGCCCAGTGNGG	129S1	2	20296430	20296453	+	0	0	11	125	1	0	11	129	0	2	0	0	0	0	FALSE	0.6069060
TTTTTTTTTCAACGCTAGGANGG	129S1	8	92873702	92873725	+	0	0	4	32	1	0	3	35	0	2	0	0	0	0	FALSE	0.6199070
TTTTTTTTTCAATATAGCTGNGG	129S1	5	91766596	91766619	+	0	0	10	111	1	0	9	121	0	0	0	0	0	1	FALSE	0.6106620
TTTTTTTTTCAATTAAGCGGNGG	129S1	14	104461246	104461269	+	0	0	1	55	1	0	1	59	0	1	0	0	0	0	FALSE	0.5788550
TTTTTTTTTCACCTGCTGGGNGG	129S1	9	40702973	40702996	+	0	0	3	97	1	0	4	94	0	2	0	0	0	0	FALSE	0.5518490
TTTTTTTTTCACCTTTTATGNGG	B6	14	85362139	85362162	+	0	0	19	1041	1	0	18	1045	1	1	0	0	0	0	FALSE	0.5471000
TTTTTTTTTCACGTTACATCNGG	129S1	7	18872355	18872378	+	0	0	5	68	1	0	3	71	0	2	0	0	0	0	FALSE	0.3778790	Fbxo46
TTTTTTTTTCAGACCAACAANGG	B6	6	136308917	136308940	+	0	0	4	61	1	0	4	62	1	1	0	0	0	0	FALSE	0.5637790
TTTTTTTTTCAGAGCGCTCGNGG	B6	2	122234496	122234519	+	0	0	1	34	1	0	1	33	0	0	0	0	1	0	FALSE	0.5853830
TTTTTTTTTCAGCACTTGAGNGG	B6	10	122793789	122793812	+	0	0	13	215	1	0	12	221	0	2	0	0	0	0	FALSE	0.6202080
TTTTTTTTTCAGGCCTATGANGG	129S1	2	62404803	62404826	+	0	0	4	56	1	0	4	55	0	1	0	0	0	0	FALSE	0.3434240
TTTTTTTTTCAGGGGGTGCTNGG	129S1	18	11162493	11162516	+	0	0	12	125	1	0	12	123	0	3	0	0	0	0	FALSE	0.3732240
TTTTTTTTTCAGTTAGGAGTNGG	129S1	11	11686529	11686552	+	0	0	7	100	1	0	6	98	0	2	0	0	0	1	FALSE	0.5081510
TTTTTTTTTCATATCATTTCNGG	B6	1	174040000	174040023	+	0	0	17	175	1	0	15	180	0	1	0	0	0	1	FALSE	0.1564180
TTTTTTTTTCATGAATTTTANGG	129S1	14	35364166	35364189	+	0	0	30	424	1	0	27	423	0	1	0	0	1	0	FALSE	0.1494120
TTTTTTTTTCATTAATATGCNGG	129S1	2	173497832	173497855	+	0	0	10	265	1	0	13	266	0	0	0	0	1	0	FALSE	0.4362660
TTTTTTTTTCCAAGGACATCNGG	B6	4	68469144	68469167	+	0	0	4	60	1	0	4	59	0	1	0	0	0	1	FALSE	0.2584070
TTTTTTTTTCCAATGCTATGNGG	129S1	14	112457346	112457369	+	0	0	4	81	1	0	4	78	0	1	0	0	0	2	FALSE	0.5655060
TTTTTTTTTCCAGCACTACGNGG	129S1	17	75866275	75866298	+	0	0	3	19	1	0	2	22	0	1	0	0	1	0	FALSE	0.7225530
TTTTTTTTTCCATAGTTAGCNGG	B6	2	131810716	131810739	+	0	0	3	94	1	0	2	97	0	0	0	0	0	1	FALSE	0.4474530
TTTTTTTTTCCATCTCTTCCNGG	B6	15	36452575	36452598	+	0	0	12	139	1	0	12	132	1	2	0	0	0	0	FALSE	0.3622460
TTTTTTTTTCCCACGCAAATNGG	129S1	4	129516407	129516430	+	0	0	3	48	1	0	4	47	0	1	0	0	1	0	FALSE	0.3532770	Ccdc28b
TTTTTTTTTCCCCCCCCAATNGG	129S1	1	9930175	9930198	+	0	0	8	107	1	0	11	112	0	0	0	0	1	0	FALSE	0.2929510
TTTTTTTTTCCCCCCTCACCNGG	B6	9	105589334	105589357	+	0	0	14	74	1	0	13	68	0	0	0	0	0	1	FALSE	0.4019940
TTTTTTTTTCCCCGGTTACTNGG	B6	12	34946432	34946455	+	0	0	2	43	1	0	1	42	0	0	0	0	0	1	FALSE	0.3860920
TTTTTTTTTCCCGGAGAGATNGG	B6	17	53692715	53692738	+	0	0	4	61	1	0	5	61	0	2	0	0	0	1	FALSE	0.3308360
TTTTTTTTTCCCTAACCTTCNGG	129S1	7	128982189	128982212	+	0	0	9	74	1	0	11	73	0	3	0	0	0	1	FALSE	0.2386900
TTTTTTTTTCCCTATCTGAANGG	B6	17	46427359	46427382	+	0	0	19	232	1	0	17	238	0	0	0	0	0	1	FALSE	0.4029920
TTTTTTTTTCCCTCGTCTCTNGG	129S1	13	117033250	117033273	+	0	0	6	86	1	0	6	89	0	2	0	0	0	1	FALSE	0.2831840
TTTTTTTTTCCCTGAAGCCCNGG	B6	6	31593471	31593494	+	0	0	18	175	1	0	19	177	0	2	0	0	0	0	FALSE	0.5400050
TTTTTTTTTCCGTGGGGGAANGG	B6	1	120121239	120121262	+	0	0	6	123	1	0	5	139	0	3	0	0	0	0	FALSE	0.4685170
TTTTTTTTTCCGTGTTCCCTNGG	129S1	6	50068426	50068449	+	0	0	4	75	1	0	5	80	0	4	0	0	0	0	FALSE	0.3972230
TTTTTTTTTCCTAATGAGAANGG	129S1	9	75591316	75591339	+	0	0	27	273	1	0	27	275	0	1	0	0	0	0	FALSE	0.4603910	Scg3
TTTTTTTTTCCTATTAGTCTNGG	B6	17	6024585	6024608	+	0	0	13	138	1	0	11	137	0	2	0	0	0	0	FALSE	0.4238430
TTTTTTTTTCCTCAATGTATNGG	B6	1	79633030	79633053	+	0	0	11	130	1	0	9	127	0	1	0	0	0	1	FALSE	0.3883140
TTTTTTTTTCCTCAGACCAANGG	B6	19	60491176	60491199	+	0	0	12	105	1	0	11	111	0	0	0	0	0	1	FALSE	0.4787400
TTTTTTTTTCCTCATGCAAGNGG	B6	9	47795994	47796017	+	0	0	7	83	1	0	8	86	1	1	0	0	0	0	FALSE	0.5703020
TTTTTTTTTCCTCCAGCCGTNGG	B6	8	46258015	46258038	+	0	0	1	56	1	0	0	59	0	1	0	0	0	1	FALSE	0.5407590
TTTTTTTTTCCTCCTAGCCANGG	129S1	10	3531873	3531896	+	0	0	31	388	1	0	29	377	0	1	0	0	1	0	FALSE	0.5094190
TTTTTTTTTCCTCCTTAGCANGG	129S1	19	40529707	40529730	+	0	0	15	118	1	0	13	122	0	0	0	0	0	1	FALSE	0.4472040
TTTTTTTTTCCTCTGACTCCNGG	129S1	9	45312168	45312191	+	0	0	11	123	1	0	10	131	0	2	0	0	0	0	FALSE	0.3772750
TTTTTTTTTCCTGCATTCCANGG	B6	16	76447920	76447943	+	0	0	9	98	1	0	9	95	0	0	0	0	0	1	FALSE	0.5469910
TTTTTTTTTCCTGTTAAAAGNGG	129S1	4	99142112	99142135	+	0	0	37	305	1	0	34	294	0	1	0	0	1	0	FALSE	0.4670620
TTTTTTTTTCGGTAGGCTGTNGG	129S1	1	169025432	169025455	+	0	0	2	24	1	0	1	21	0	2	0	0	0	0	FALSE	0.4852040
TTTTTTTTTCTAATTCACAANGG	129S1	5	7555492	7555515	+	0	0	18	250	1	0	20	238	0	1	0	0	0	0	TRUE	0.6136320
TTTTTTTTTCTAGAGACCTANGG	B6	3	102354513	102354536	+	0	0	6	100	1	0	4	101	0	0	0	0	1	0	FALSE	0.4693700
TTTTTTTTTCTAGGCTTTTANGG	B6	14	51389878	51389901	+	0	0	33	310	1	0	33	317	0	0	0	0	1	0	FALSE	0.2724040
TTTTTTTTTCTATAATAAGANGG	B6	14	35747265	35747288	+	0	0	31	301	1	0	28	294	0	0	0	0	0	1	FALSE	0.5132930
TTTTTTTTTCTATCCTGCTANGG	B6	4	113476760	113476783	+	0	0	13	121	1	0	13	113	0	1	0	0	0	1	FALSE	0.4203040
TTTTTTTTTCTATTGCATAGNGG	129S1	8	47057366	47057389	+	0	0	8	175	1	0	9	176	0	0	0	0	1	0	FALSE	0.5575790
TTTTTTTTTCTCCCACAAGANGG	129S1	2	161746778	161746801	+	0	0	12	161	1	0	11	174	0	1	0	0	0	0	FALSE	0.5219600
TTTTTTTTTCTCTATCCCTANGG	B6	10	21536084	21536107	+	0	0	14	121	1	0	13	125	0	0	0	0	0	1	FALSE	0.4979880
TTTTTTTTTCTCTCATGGCCNGG	129S1	6	18711388	18711411	+	0	0	10	103	1	0	8	101	0	1	0	0	1	0	FALSE	0.4510790
TTTTTTTTTCTGTCTTCACGNGG	B6	18	54226091	54226114	+	0	0	8	105	1	0	7	104	0	1	0	0	1	0	FALSE	0.5449600
TTTTTTTTTCTTCCACCCATNGG	B6	1	171556873	171556896	+	0	0	11	172	1	0	12	166	0	3	0	0	0	0	TRUE	0.4801020
TTTTTTTTTCTTGGCTACAANGG	129S1	4	90255855	90255878	+	0	0	12	134	1	0	12	134	0	2	0	0	0	0	FALSE	0.4648860
TTTTTTTTTCTTTAGGGCAANGG	129S1	19	30905622	30905645	+	0	0	24	334	1	0	25	333	0	0	0	0	0	1	FALSE	0.4325830
TTTTTTTTTCTTTCATCCAGNGG	129S1	3	39672516	39672539	+	0	0	27	296	1	0	27	299	0	0	0	0	1	0	FALSE	0.5659280
TTTTTTTTTCTTTGTGTTTANGG	129S1	13	10639397	10639420	+	0	0	95	2316	1	0	102	2279	0	0	0	0	0	0	FALSE	0.1503510
TTTTTTTTTGAAAGCAGAAGNGG	B6	5	67526076	67526099	+	0	0	11	145	1	0	11	149	0	0	0	0	1	0	FALSE	0.5792020
TTTTTTTTTGAACCCAAATTNGG	129S1	15	40801007	40801030	+	0	0	6	130	1	0	5	130	0	0	0	0	1	0	FALSE	0.2087630
TTTTTTTTTGACTTGGGTACNGG	B6	9	115187729	115187752	+	0	0	11	73	1	0	10	69	0	0	0	0	0	1	FALSE	0.2314560
TTTTTTTTTGAGATGCTAGGNGG	129S1	11	45978513	45978536	+	0	0	2	58	1	0	2	55	0	1	0	0	0	0	TRUE	0.6257420
TTTTTTTTTGAGGCTGTCTCNGG	129S1	4	128444676	128444699	+	0	0	3	60	1	0	5	55	0	2	0	0	0	0	FALSE	0.4042760
TTTTTTTTTGAGGGGAGTCANGG	B6	11	6927772	6927795	+	0	0	12	152	1	0	13	148	0	1	0	0	0	1	FALSE	0.5661180
TTTTTTTTTGATCAGCCAAGNGG	129S1	12	101357527	101357550	+	0	0	4	42	1	0	3	46	0	0	0	0	1	0	FALSE	0.6354140
TTTTTTTTTGATGTACACACNGG	B6	14	83609310	83609333	+	0	0	3	76	1	0	2	78	0	1	0	0	0	1	FALSE	0.5718370
TTTTTTTTTGCATCTATGGTNGG	B6	8	90172380	90172403	+	0	0	4	68	1	0	3	66	0	0	0	0	2	0	FALSE	0.4805920
TTTTTTTTTGCATTAGGGTCNGG	129S1	14	70124509	70124532	+	0	0	4	63	1	0	3	64	0	0	0	0	0	0	FALSE	0.3451710
TTTTTTTTTGCCAGTTGATGNGG	B6	7	102491759	102491782	+	0	0	5	69	1	0	5	68	0	1	0	0	0	0	FALSE	0.4865450
TTTTTTTTTGCGTGTCCAATNGG	129S1	8	92435777	92435800	+	0	0	2	26	1	0	3	24	1	1	0	0	0	0	FALSE	0.4350570
TTTTTTTTTGCGTTATGGTGNGG	B6	15	12210793	12210816	+	0	0	3	43	1	0	2	42	0	1	0	0	0	1	FALSE	0.5241250
TTTTTTTTTGCTCAACCAAANGG	129S1	19	61025839	61025862	+	0	0	4	54	1	0	3	57	0	2	0	0	0	0	FALSE	0.5204920
TTTTTTTTTGGAAAGGATACNGG	B6	1	67162413	67162436	+	0	0	5	74	1	0	5	73	0	2	0	0	0	1	FALSE	0.2776770	Cps1
TTTTTTTTTGGAGACTATAGNGG	129S1	6	116711537	116711560	+	0	0	4	50	1	0	4	46	1	3	0	0	0	0	FALSE	0.4261500
TTTTTTTTTGGATTGAGCCANGG	B6	14	14995200	14995223	+	0	0	17	219	1	0	17	224	0	0	0	0	0	1	FALSE	0.4001220
TTTTTTTTTGGATTTTGGGCNGG	B6	11	7119733	7119756	+	0	0	10	174	1	0	9	175	0	2	0	0	0	0	FALSE	0.4416750	Adcy1
TTTTTTTTTGGCCATTCAGTNGG	129S1	15	32934420	32934443	+	0	0	4	53	1	0	6	46	1	1	0	0	0	0	FALSE	0.5189140
TTTTTTTTTGGCCCTGCACANGG	129S1	17	55463348	55463371	+	0	0	8	24	1	0	8	23	0	0	0	0	1	0	FALSE	0.5099120
TTTTTTTTTGGCCTTCTCTCNGG	129S1	7	106947994	106948017	+	0	0	2	68	1	0	2	65	0	0	0	0	0	1	FALSE	0.3973790
TTTTTTTTTGGCTTTGATCTNGG	B6	5	22119920	22119943	+	0	0	11	349	1	0	13	354	1	1	0	0	0	0	FALSE	0.2459550
TTTTTTTTTGGGTCCATTAGNGG	B6	12	98955695	98955718	+	0	0	1	28	1	0	2	25	0	4	0	0	0	0	FALSE	0.3020740
TTTTTTTTTGGTCAGATAAANGG	B6	15	48636452	48636475	+	0	0	10	97	1	0	8	105	0	1	0	0	0	1	FALSE	0.2621370
TTTTTTTTTGGTGTATATGTNGG	129S1	6	146648397	146648420	+	0	0	21	279	1	0	18	281	0	2	0	0	0	1	FALSE	0.4702870
TTTTTTTTTGTAGGAAGGGTNGG	129S1	2	155180749	155180772	+	0	0	9	111	1	0	7	119	0	2	0	0	1	0	FALSE	0.4912130
TTTTTTTTTGTATGTACACANGG	B6	6	106655425	106655448	+	0	0	12	156	1	0	13	160	0	3	0	0	0	0	FALSE	0.5656250
TTTTTTTTTGTCAATTCTGANGG	B6	11	19388659	19388682	+	0	0	11	133	1	0	12	134	0	0	0	0	0	1	FALSE	0.4784460
TTTTTTTTTGTCCAGCATAGNGG	B6	16	40762348	40762371	+	0	0	2	54	1	0	5	59	0	1	0	0	0	0	FALSE	0.5125300
TTTTTTTTTGTCCGTTTACCNGG	B6	6	19352833	19352856	+	0	0	3	50	1	0	2	52	0	2	0	0	0	0	FALSE	0.4264180
TTTTTTTTTGTCTATTTACCNGG	129S1	6	19352833	19352856	+	0	0	7	147	1	0	7	141	0	2	0	0	0	0	FALSE	0.4543000
TTTTTTTTTGTGAGGGGTTGNGG	B6	1	185820187	185820210	+	0	0	38	436	1	0	44	430	0	0	0	0	1	0	FALSE	0.2649080	Lyplal1
TTTTTTTTTGTGATGAGCATNGG	B6	16	40456839	40456862	+	0	0	6	105	1	0	6	101	0	0	0	0	0	1	FALSE	0.3501300
TTTTTTTTTGTGCTTGCTTCNGG	129S1	4	154137508	154137531	+	0	0	7	138	1	0	6	132	0	3	0	0	0	1	FALSE	0.0781106
TTTTTTTTTGTGGCATTCCTNGG	129S1	3	31834546	31834569	+	0	0	10	127	1	0	10	119	0	1	0	0	1	0	FALSE	0.3461530
TTTTTTTTTGTTGACGAGTCNGG	B6	7	7031595	7031618	+	0	0	3	174	1	0	3	173	0	1	0	0	0	1	FALSE	0.3878970
TTTTTTTTTGTTTGAGTAGANGG	B6	13	69324757	69324780	+	0	0	33	409	1	0	34	417	0	2	0	0	0	0	FALSE	0.2632610
TTTTTTTTTTAACATTTGGTNGG	B6	6	116759702	116759725	+	0	0	55	496	1	0	53	501	0	0	0	0	0	1	FALSE	0.5227940
TTTTTTTTTTAAGCCCAGGTNGG	B6	18	11143332	11143355	+	0	0	18	132	1	0	19	126	0	1	0	0	0	1	FALSE	0.5481080
TTTTTTTTTTAAGGAGTATGNGG	B6	4	71712109	71712132	+	0	0	20	260	1	0	19	255	0	1	0	0	0	1	FALSE	0.4905240
TTTTTTTTTTAAGGCACTCCNGG	129S1	12	28574767	28574790	+	0	0	18	172	1	0	19	165	0	2	0	0	1	0	FALSE	0.4380190
TTTTTTTTTTAAGGCTCAAANGG	B6	8	43129268	43129291	+	0	0	22	176	1	0	23	171	0	0	0	0	1	0	FALSE	0.4476550
TTTTTTTTTTAAGGTTAGTGNGG	B6	14	69933443	69933466	+	0	0	13	439	1	0	12	432	0	1	0	0	1	0	FALSE	0.4781320
TTTTTTTTTTAATCACACTTNGG	129S1	9	33101857	33101880	+	0	0	30	286	1	0	32	277	0	2	0	0	0	1	FALSE	0.4838040
TTTTTTTTTTAATCCTCTGCNGG	B6	5	136874719	136874742	+	0	0	18	224	1	0	19	223	0	0	0	0	0	1	FALSE	0.4155660
TTTTTTTTTTACACTTATTGNGG	129S1	3	99665203	99665226	+	0	0	13	188	1	0	15	186	0	0	0	0	1	0	FALSE	0.4898270
TTTTTTTTTTACCCGTTTCTNGG	129S1	9	104726513	104726536	+	0	0	5	124	1	0	3	131	0	0	0	0	0	0	FALSE	0.2228000
TTTTTTTTTTAGACCCACTANGG	B6	11	10046194	10046217	+	0	0	9	61	1	0	7	63	0	0	0	0	0	1	FALSE	0.4746930
TTTTTTTTTTAGACTCTATTNGG	B6	2	106346476	106346499	+	0	0	15	373	1	0	14	376	0	1	0	0	0	1	FALSE	0.1640040
TTTTTTTTTTAGATCACTAANGG	129S1	3	87636726	87636749	+	0	0	12	197	1	0	11	188	0	1	0	0	0	0	FALSE	0.2923450
TTTTTTTTTTAGATTTTCCANGG	129S1	8	16070650	16070673	+	0	0	29	404	1	0	26	409	1	1	0	0	0	0	FALSE	0.5460570
TTTTTTTTTTAGCATTTAGTNGG	129S1	16	59789612	59789635	+	0	0	14	219	1	0	13	212	0	2	0	0	0	0	FALSE	0.4196830
TTTTTTTTTTAGGAAATTGGNGG	B6	15	32191315	32191338	+	0	0	16	169	1	0	15	164	0	0	0	0	0	1	FALSE	0.4901690
TTTTTTTTTTAGGATTAAGGNGG	B6	14	51440887	51440910	+	0	0	14	147	1	0	14	141	0	0	0	0	2	0	FALSE	0.5733110	Ear14
TTTTTTTTTTAGGGAAAGACNGG	B6	6	19458167	19458190	+	0	0	18	180	1	0	19	176	0	0	0	0	1	0	FALSE	0.3860670
TTTTTTTTTTAGTATTCTTGNGG	B6	17	91773039	91773062	+	0	0	24	458	1	0	28	458	0	1	0	0	0	1	FALSE	0.5068940
TTTTTTTTTTATACAGTGGGNGG	129S1	18	61983185	61983208	+	0	0	15	248	1	0	18	251	0	2	0	0	0	0	FALSE	0.5012760
TTTTTTTTTTATCTCATATCNGG	129S1	15	33751213	33751236	+	0	0	14	284	1	0	14	281	0	0	0	0	1	0	FALSE	0.2628590
TTTTTTTTTTATGTGTTTATNGG	129S1	1	135785601	135785624	+	0	0	60	1151	1	0	61	1153	0	1	0	0	1	0	FALSE	0.1963140
TTTTTTTTTTCAAAACTAGANGG	129S1	1	135905800	135905823	+	0	0	21	219	1	0	20	223	0	0	0	0	1	0	FALSE	0.4030860
TTTTTTTTTTCAAAGTAGCTNGG	129S1	15	31232995	31233018	+	0	0	28	226	1	0	26	228	0	2	0	0	0	0	FALSE	0.4803120
TTTTTTTTTTCAAAGTCATGNGG	B6	17	75012043	75012066	+	0	0	17	196	1	0	15	202	0	1	0	0	0	1	FALSE	0.5358230
TTTTTTTTTTCAACCTGATGNGG	129S1	6	145365894	145365917	+	0	0	12	127	1	0	11	120	0	0	0	0	0	0	FALSE	0.4837250
TTTTTTTTTTCAAGCCACTGNGG	129S1	1	68462946	68462969	+	0	0	8	133	1	0	6	136	0	0	0	0	0	1	FALSE	0.6235400
TTTTTTTTTTCAATCACTCGNGG	B6	12	21489929	21489952	+	0	0	10	90	1	0	9	91	0	2	0	0	0	0	FALSE	0.5506300
TTTTTTTTTTCAATTAAGCGNGG	129S1	14	104461245	104461268	+	0	0	7	148	1	0	9	148	1	1	0	0	0	0	FALSE	0.5898310
TTTTTTTTTTCATCATGATANGG	B6	1	143516408	143516431	+	0	0	30	334	1	0	29	321	0	0	0	0	0	1	FALSE	0.2788810	Cdc73
TTTTTTTTTTCCAGCTCATANGG	129S1	19	50776620	50776643	+	0	0	8	95	1	0	9	91	0	0	0	0	1	0	FALSE	0.3580460
TTTTTTTTTTCCCACGCAAANGG	129S1	4	129516406	129516429	+	0	0	7	100	1	0	6	108	0	1	0	0	1	0	FALSE	0.3340310	Ccdc28b
TTTTTTTTTTCCCATGTGGCNGG	B6	13	18145138	18145161	+	0	0	12	159	1	0	11	171	0	0	0	0	0	1	FALSE	0.4151810
TTTTTTTTTTCCCCCATATANGG	B6	9	83544173	83544196	+	0	0	32	348	1	0	30	329	0	0	0	0	0	1	FALSE	0.2576880
TTTTTTTTTTCCCCGGTTACNGG	B6	12	34946431	34946454	+	0	0	6	162	1	0	7	166	0	0	0	0	0	1	FALSE	0.2109200
TTTTTTTTTTCCGCTGATAGNGG	129S1	4	133171350	133171373	+	0	0	9	102	1	0	8	104	0	0	0	0	1	0	FALSE	0.4531590
TTTTTTTTTTCCGTACTGTTNGG	129S1	12	28334008	28334031	+	0	0	9	129	1	0	11	130	0	0	0	0	1	0	FALSE	0.3621290
TTTTTTTTTTCCGTGTTCCCNGG	129S1	6	50068420	50068443	+	0	0	2	79	1	0	3	80	1	4	0	0	0	1	FALSE	0.3543680
TTTTTTTTTTCCGTTGTTGGNGG	129S1	3	37639601	37639624	+	0	0	24	320	1	0	21	313	0	1	0	0	1	0	FALSE	0.5383030
TTTTTTTTTTCCTACTATTGNGG	B6	3	148731453	148731476	+	0	0	12	198	1	0	12	191	0	1	0	0	0	1	FALSE	0.4348540
TTTTTTTTTTCCTATTAGTCNGG	B6	17	6024584	6024607	+	0	0	14	311	1	0	14	306	0	2	0	0	0	0	FALSE	0.2537840
TTTTTTTTTTCCTCCATAAANGG	129S1	10	4325562	4325585	+	0	0	34	327	1	0	32	329	0	0	0	0	0	1	FALSE	0.2649010
TTTTTTTTTTCTAAGCTGATNGG	129S1	13	12512917	12512940	+	0	0	17	196	1	0	18	192	0	1	0	0	1	0	FALSE	0.3923830
TTTTTTTTTTCTAGGCTTTTNGG	B6	14	51389877	51389900	+	0	0	71	920	1	0	67	929	0	0	0	0	1	0	FALSE	0.0688563
TTTTTTTTTTCTAGTATGACNGG	129S1	12	116609606	116609629	+	0	0	14	201	1	0	13	202	0	1	0	0	1	0	FALSE	0.4882190
TTTTTTTTTTCTAGTTGTGCNGG	B6	13	11038713	11038736	+	0	0	28	373	1	0	29	372	0	0	0	0	0	1	FALSE	0.2984620
TTTTTTTTTTCTCTTCTGTCNGG	129S1	13	103060048	103060071	+	0	0	45	579	1	0	43	575	0	0	0	0	0	0	FALSE	0.4308090
TTTTTTTTTTCTGAAGCCCANGG	B6	11	89661649	89661672	+	0	0	28	162	1	0	28	159	0	0	0	0	0	1	FALSE	0.4966230
TTTTTTTTTTCTGACTCCAGNGG	B6	14	74227061	74227084	+	0	0	16	152	1	0	18	146	0	1	0	0	0	1	FALSE	0.5011610
TTTTTTTTTTCTTCCACCCANGG	B6	1	171556872	171556895	+	0	0	29	589	1	0	40	565	0	3	0	0	0	1	TRUE	0.3854360
TTTTTTTTTTGAAACTATTTNGG	B6	2	115782088	115782111	+	0	0	36	330	1	0	37	337	0	0	0	0	0	1	FALSE	0.1692850
TTTTTTTTTTGAAATTGTGANGG	B6	7	102136795	102136818	+	0	0	37	316	1	0	35	321	0	0	0	0	0	1	FALSE	0.5273820
TTTTTTTTTTGACCATCCAGNGG	129S1	2	82835540	82835563	+	0	0	6	91	1	0	7	88	0	1	0	0	0	0	TRUE	0.5948050	Fsip2
TTTTTTTTTTGACCTTTTAGNGG	129S1	1	20946257	20946280	+	0	0	21	244	1	0	18	243	0	1	0	0	1	0	FALSE	0.3743860
TTTTTTTTTTGACTTTAGTGNGG	129S1	1	40186824	40186847	+	0	0	15	251	1	0	15	248	0	1	0	0	0	0	FALSE	0.5314520
TTTTTTTTTTGAGAGCAGGGNGG	129S1	12	54573558	54573581	+	0	0	22	169	1	0	24	178	0	1	0	0	0	0	TRUE	0.7154280
TTTTTTTTTTGAGATGCTAGNGG	129S1	11	45978512	45978535	+	0	0	7	115	1	0	8	114	1	1	0	0	0	0	TRUE	0.6014000
TTTTTTTTTTGAGCTGAGTGNGG	129S1	15	79808061	79808084	+	0	0	16	168	1	0	17	155	0	0	0	0	1	0	FALSE	0.5635580
TTTTTTTTTTGATCCTGAGCNGG	129S1	12	113773771	113773794	+	0	0	10	87	1	0	9	83	0	4	0	0	0	0	FALSE	0.5207660
TTTTTTTTTTGATGACTCACNGG	B6	3	126778055	126778078	+	0	0	17	120	1	0	18	121	0	0	0	0	0	1	FALSE	0.4714100
TTTTTTTTTTGATGTTAACTNGG	129S1	18	84955810	84955833	+	0	0	13	275	1	0	12	268	0	1	0	0	0	1	FALSE	0.3912890
TTTTTTTTTTGCATCTATGGNGG	B6	8	90172379	90172402	+	0	0	11	141	1	0	10	139	0	0	0	0	2	0	FALSE	0.4702560
TTTTTTTTTTGCCTCACTTANGG	B6	15	30374928	30374951	+	0	0	11	118	1	0	11	117	0	1	0	0	0	1	FALSE	0.3348160
TTTTTTTTTTGCGTTATGGTNGG	B6	15	12210792	12210815	+	0	0	6	104	1	0	6	113	0	1	0	0	0	1	FALSE	0.4391530
TTTTTTTTTTGCTAGCATGGNGG	B6	7	98020960	98020983	+	0	0	10	113	1	0	10	113	0	1	0	0	0	1	FALSE	0.6395580
TTTTTTTTTTGCTCAGAACANGG	B6	12	114780979	114781002	+	0	0	14	315	1	0	13	312	0	1	0	0	0	1	TRUE	0.4936010
TTTTTTTTTTGCTGGGCGTGNGG	129S1	7	28869894	28869917	+	0	0	40	322	1	0	35	313	1	3	0	0	0	0	FALSE	0.5004250
TTTTTTTTTTGGATATACCTNGG	B6	8	85332002	85332025	+	0	0	8	91	1	0	8	90	1	1	0	0	0	0	FALSE	0.5312600
TTTTTTTTTTGGGAAAGTTANGG	B6	18	11094563	11094586	+	0	0	4	139	1	0	4	147	0	1	0	0	0	1	FALSE	0.4182390
TTTTTTTTTTGGGGCTGGGTNGG	129S1	6	19058809	19058832	+	0	0	84	972	1	0	82	1060	0	0	0	0	0	0	FALSE	0.4106390
TTTTTTTTTTGGGGGAAGTANGG	B6	2	122032799	122032822	+	0	0	19	247	1	0	20	235	0	3	0	0	0	0	FALSE	0.4028020
TTTTTTTTTTGGTATTGAGANGG	B6	8	84561809	84561832	+	0	0	18	512	1	0	18	512	0	1	0	0	0	1	FALSE	0.4334040
TTTTTTTTTTGGTCTGCAAANGG	129S1	9	45753942	45753965	+	0	0	9	166	1	0	9	170	0	0	0	0	1	0	FALSE	0.4258490
TTTTTTTTTTGGTTATACCCNGG	B6	12	41825796	41825819	+	0	0	7	85	1	0	8	91	0	0	0	0	1	0	FALSE	0.3990760
TTTTTTTTTTGTACAGCCCANGG	129S1	17	52126587	52126610	+	0	0	12	105	1	0	10	113	0	0	0	0	0	0	FALSE	0.5519090
TTTTTTTTTTGTAGTTGCAANGG	B6	15	26560090	26560113	+	0	0	24	259	1	0	25	261	1	1	0	0	0	0	FALSE	0.5129270
TTTTTTTTTTGTCCAGGGTCNGG	B6	4	113766901	113766924	+	0	0	13	161	1	0	11	160	0	1	0	0	0	1	TRUE	0.3758010
TTTTTTTTTTGTGGACCTCANGG	129S1	1	19112268	19112291	+	0	0	8	94	1	0	8	90	0	0	0	0	1	0	FALSE	0.5141050
TTTTTTTTTTGTGGTGGCCTNGG	B6	4	68227572	68227595	+	0	0	9	208	1	0	10	219	1	1	0	0	0	1	FALSE	0.3592170
TTTTTTTTTTGTGTTTATGTNGG	B6	18	77578362	77578385	+	0	0	82	1450	1	0	79	1456	0	0	0	0	1	0	FALSE	0.3960400
TTTTTTTTTTGTTCCCCATGNGG	129S1	8	36867099	36867122	+	0	0	29	265	1	0	27	263	0	2	0	0	0	0	FALSE	0.5594900
TTTTTTTTTTTAGATGACTCNGG	129S1	2	102691570	102691593	+	0	0	45	567	1	0	43	548	0	1	0	0	1	0	FALSE	0.4249230
TTTTTTTTTTTAGCTCACAGNGG	129S1	11	112654675	112654698	+	0	0	20	209	1	0	19	209	0	0	0	0	1	0	FALSE	0.6550170
TTTTTTTTTTTATAGTCACANGG	129S1	8	81118094	81118117	+	0	0	35	590	1	0	38	589	0	0	0	0	0	0	FALSE	0.4875600
TTTTTTTTTTTATCACATGGNGG	129S1	5	112534831	112534854	+	0	0	34	317	1	0	37	324	0	0	0	0	0	0	FALSE	0.5064680
TTTTTTTTTTTATGCTCAAANGG	B6	12	113682425	113682448	+	0	0	38	394	1	0	40	402	0	0	0	0	0	1	FALSE	0.3794360
TTTTTTTTTTTATTACGTTANGG	B6	13	76337170	76337193	+	0	0	57	721	1	0	54	726	0	1	0	0	0	1	FALSE	0.3622620	Ttc37
TTTTTTTTTTTATTTCAACGNGG	B6	13	69213795	69213818	+	0	0	63	1169	1	0	56	1175	0	1	0	0	0	1	FALSE	0.6746480
TTTTTTTTTTTCAAGCACTTNGG	B6	8	90861944	90861967	+	0	0	33	362	1	0	31	376	0	1	0	0	0	1	FALSE	0.3661440
TTTTTTTTTTTCAATCGCATNGG	B6	8	46259360	46259383	+	0	0	12	206	1	0	16	201	0	3	0	0	0	0	FALSE	0.5015950
TTTTTTTTTTTCACCAGTAGNGG	B6	14	104218646	104218669	+	0	0	16	222	1	0	14	216	0	2	0	0	0	0	FALSE	0.5662970
TTTTTTTTTTTCAGTACGGCNGG	B6	7	39643174	39643197	+	0	0	19	127	1	0	17	134	0	1	0	0	0	1	FALSE	0.4549500
TTTTTTTTTTTCCCCCGTGGNGG	129S1	1	120121234	120121257	+	0	0	24	198	1	0	24	210	0	4	0	0	0	0	FALSE	0.6496370
TTTTTTTTTTTCCGGTTACTNGG	129S1	12	34946430	34946453	+	0	0	14	243	1	0	12	246	0	0	0	0	0	1	FALSE	0.3854290
TTTTTTTTTTTCCTAAACGANGG	B6	13	56307156	56307179	+	0	0	26	372	1	0	26	365	0	1	0	0	1	0	FALSE	0.5946050
TTTTTTTTTTTCCTCACATTNGG	129S1	13	22062327	22062350	+	0	0	32	353	1	0	32	350	0	0	0	0	1	0	FALSE	0.2558270
TTTTTTTTTTTCTCAAGTATNGG	B6	7	100061716	100061739	+	0	0	33	694	1	0	34	687	0	1	0	0	0	0	FALSE	0.4238480
TTTTTTTTTTTCTCTAGATGNGG	129S1	13	38047984	38048007	+	0	0	86	1145	1	0	83	1142	0	0	0	0	0	0	FALSE	0.5231120
TTTTTTTTTTTGAACGACTTNGG	129S1	18	65123375	65123398	+	0	0	14	244	1	0	14	240	0	3	0	0	0	0	FALSE	0.4098640
TTTTTTTTTTTGACCATCCANGG	129S1	2	82835539	82835562	+	0	0	26	181	1	0	26	185	1	1	0	0	0	0	TRUE	0.3940080	Fsip2
TTTTTTTTTTTGGAAAAGGGNGG	129S1	4	105157185	105157208	+	0	0	44	452	1	0	51	469	0	1	0	0	0	0	FALSE	0.3751820
TTTTTTTTTTTGGGGATGTANGG	129S1	14	103180111	103180134	+	0	0	17	297	1	0	14	302	0	0	0	0	1	0	FALSE	0.4116520
TTTTTTTTTTTGGGGGTCCCNGG	B6	1	21409438	21409461	+	0	0	11	125	1	0	10	129	0	2	0	0	0	0	FALSE	0.4197040
TTTTTTTTTTTGGGGTTATCNGG	129S1	9	51177893	51177916	+	0	0	11	330	1	0	11	314	0	2	0	0	0	0	FALSE	0.2057280
TTTTTTTTTTTGGTCCCACANGG	B6	13	77207148	77207171	+	0	0	21	173	1	0	21	183	0	0	0	0	0	1	FALSE	0.5970870
TTTTTTTTTTTGGTGTTCCCNGG	129S1	1	21409438	21409461	+	0	0	37	404	1	0	34	409	0	2	0	0	0	0	FALSE	0.3990340
TTTTTTTTTTTTCCGTCTAANGG	129S1	17	61320557	61320580	+	0	0	46	481	1	0	45	480	1	1	0	0	0	0	FALSE	0.2946410
