## Supplementary Table S6 for "Genome-wide CRISPR guide RNA design and specificity analysis with GuideScan2" (part 4 of 15)

### Sheet: ssg6-129-pam-fbln2_no_ambiguous (continued)
TargetSequence	Reads	AvgQScore	Type	IndelLength	Allele	New_Pct
CTCGAAGTGTCATGCAGGAGGGTGCTGCACCTCTGCCAAGGTCAGGCCTGGCTGCTCTCAGTCCATCTCTGGCCACTGACAGCTCTTCAGAGGACCCAGTAAAGCCCAGCGATCACCCCACTCTATCTACTCTGCCACCTGACCGAGCCCAGGTCTCCCCCT	2	33	2 Base Changes	0	B6	1.30444e-05
CTCGAAGTGTCATGCAGGAGGGTGCTGCACCTCTGCCAAGGTCAGGCCTGGCTGCTCTCAGTCCATCTCTGGCCACTGACAGCTCTTCAGAGGACCCAGTAAAGCCCAGCGATCACCCCACTTTATCTACACTGCCACCTGACCGAGCCCAGGTCTCCCCCT	2	33	2 Base Changes	0	B6	1.30444e-05
CTCGAAGTGTCATGCAGGAGGGTGCTGCACCTCTGCCAAGGTCAGGCCTGGCTGCTCTCAGTCCATCTCTGGCCACTGACAGCTCTTCAGAGGACCCAGTAAAGCCCAGCGGTCACCCCACTCCATCTACACTGCCACCTGACCGAGCCCAGGTCTCCCCCT	2	32	1 Base Change	0	S129	1.30444e-05
CTCGAAGTGTCATGCAGGAGGGTGCTGCACCTCTGCCAAGGTCAGGCCTGGCTGCTCTCAGTCCATCTCTGGCCACTGACAGCTCTTCAGAGGACCCAGTAAAGCCCAGCGGTCACCCCACTCTAACTACACTGCCACCTGACCGAGCCCAGGTCTCCCCCT	2	33	1 Base Change	0	S129	1.30444e-05
CTCGAAGTGTCATGCAGGAGGGTGCTGCACCTCTGCCAAGGTCAGGCCTGGCTGCTCTCAGTCCATCTCTGGCCACTGACAGCTCTTCAGAGGACCCAGTAAAGCCCAGCGGTCACCCCACTCTAGCTACACTGCCACCTGACCGAGCCCAGGTCTCCCCCT	2	33	1 Base Change	0	S129	1.30444e-05
CTCGAAGTGTCATGCAGGAGGGTGCTGCACCTCTGCCAAGGTCAGGCCTGGCTGCTCTCAGTCCATCTCTGGCCACTGACAGCTCTTCAGAGGACCCAGTAAAGCCCAGCGGTCACCCCACTctatctacactatCTATCTACACTGCCACCTGACCGAGCCCAGGTCTCCCCCT	2	32	Insertion	13	S129	1.30444e-05
CTCGAAGTGTCATGCAGGAGGGTGCTGCACCTCTGCCAAGGTCAGGCCTGGCTGCTCTCAGTCCATCTCTGGCCACTGACAGCTCTTCAGAGGACCCAGTAAAGCCCAGCGGTCACCCCACTCTATCTACACTGCCACCTCACCGAGCCCAGGTCTCCCCCT	2	32	1 Base Change	0	S129	1.30444e-05
CTCGAAGTGTCATGCAGGAGGGTGCTGCACCTCTGCCAAGGTCAGGCCTGGCTGCTCTCAGTCCATCTCTGGCCACTGACAGCTCTTCAGAGGACCCAGTAAAGCCCAGCGGTCACCCCACTCTATCTACACTGCCACCTGACCCAGCCCAGGTCTCCCCCT	2	30	1 Base Change	0	S129	1.30444e-05
CTCGAAGTGTCATGCAGGAGGGTGCTGCACCTCTGCCAAGGTCAGGCCTGGCTGCTCTCAGTCCATCTCTGGCCACTGACAGCTCTTCAGAGGACCCAGTAAAGCCCAGCGGTCACCCCACTCTATCTACACTGCCACCTGACCGAGCCAGGTCTCCCCCT	2	33	Deletion	-1	S129	1.30444e-05
CTCGAAGTGTCATGCAGGAGGGTGCTGCACCTCTGCCAAGGTCAGGCCTGGCTGCTCTCAGTCCATCTCTGGCCACTGACAGCTCTTCAGAGGACCCAGTAAAGCCCAGCGGTCACCCCACTCTATCTACACTGCCACCTGACCGAGCCCAGGTCGCCCCCT	2	32	1 Base Change	0	S129	1.30444e-05
CTCGAAGTGTCATGCAGGAGGGTGCTGCACCTCTGCCAAGGTCAGGCCTGGCTGCTCTCAGTCCATCTCTGGCCACTGACAGCTCTTCAGAGGACCCAGTAAAGCCCAGCGGTCACCCCACTCTATCTACACTGCCACCTGACCGAGCCCAGGTCTGCCCCT	2	33	1 Base Change	0	S129	1.30444e-05
CTCGAAGTGTCATGCAGGAGGGTGCTGCACCTCTGCCAAGGTCAGGCCTGGCTGCTCTCAGTCCATCTCTGGCCACTGACAGCTCTTCAGAGGACCCAGTAAAGCCCAGCGGTCACCCCACTCTATCTACACTGCCACCTGACCGAGCCCAGGTCTTCCCCT	2	32	1 Base Change	0	S129	1.30444e-05
CTCGAAGTGTCATGCAGGAGGGTGCTGCACCTCTGCCAAGGTCAGGCCTGGCTGCTCTCAGTCCATCTCTGGCCACTGACAGCTCTTCAGAGGACCCAGTAAAGCCCAGCGGTCACCCCACTCTATCTACACTGCCACCTGACCGAGCCCCGGTCTCCCCCT	2	34	1 Base Change	0	S129	1.30444e-05
CTCGAAGTGTCATGCAGGAGGGTGCTGCACCTCTGCCAAGGTCAGGCCTGGCTGCTCTCAGTCCATCTCTGGCCACTGACAGCTCTTCAGAGGACCCAGTAAAGCCCAGCGGTCACCCCACTCTATCTACACTGCCACCTGACCGAGCCCTGGTCTCCCCCT	2	33	1 Base Change	0	S129	1.30444e-05
CTCGAAGTGTCATGCAGGAGGGTGCTGCACCTCTGCCAAGGTCAGGCCTGGCTGCTCTCAGTCCATCTCTGGCCACTGACAGCTCTTCAGAGGACCCAGTAAAGCCCAGCGGTCACCCCACTCTATCTACACTGCCACCTGACGGAGCCCAGGTCTCCCCCT	2	33	1 Base Change	0	S129	1.30444e-05
CTCGAAGTGTCATGCAGGAGGGTGCTGCACCTCTGCCAAGGTCAGGCCTGGCTGCTCTCAGTCCATCTCTGGCCACTGACAGCTCTTCAGAGGACCCAGTAAAGCCCAGCGGTCACCCCACTCTATCTACACTGCCTCCTGACCGAGCCCAGGTCTCCCCCT	2	30	1 Base Change	0	S129	1.30444e-05
CTCGAAGTGTCATGCAGGAGGGTGCTGCACCTCTGCCAAGGTCAGGCCTGGCTGCTCTCAGTCCATCTCTGGCCACTGACAGCTCTTCAGAGGACCCAGTAAAGCCCAGCGGTCACCCCACTCTATCTATACTGCCACCTGACCGAGCCCAGGTCTCCCCCT	2	33	1 Base Change	0	S129	1.30444e-05
CTCGAAGTGTCATGCAGGAGGGTGCTGCACCTCTGCCAAGGTCAGGCCTGGCTGCTCTCAGTCCATCTCTGGCCACTGACAGCTCTTCAGAGGACCCAGTAAAGCccagcggtcccagtaaaggacCCAGCGGTCACCCCACTCTATCTACACTGCCACCTGACCGAGCCCAGGTCTCCCCCT	2	32	Insertion	21	S129	1.30444e-05
CTCGAAGTGTCATGCAGGAGGGTGCTGCACCTCTGCCAAGGTCAGGCCTGGCTGCTCTCAGTCCATCTCTGGCCACTGACAGCTCTTCAGAGGACCCAGTAAAGCCCATCGGTCACCCCACTCTATCTACACTGCCACCTGACCGAGCCCAGGTCTCCCCCT	2	33	1 Base Change	0	S129	1.30444e-05
CTCGAAGTGTCATGCAGGAGGGTGCTGCACCTCTGCCAAGGTCAGGCCTGGCTGCTCTCAGTCCATCTCTGGCCACTGACAGCTCTTCAGAGGACCCAGTAAAGCCccacccacCAGCGGTCACCCCACTCTATCTACACTGCCACCTGACCGAGCCCAGGTCTCCCCCT	2	33	Insertion	8	S129	1.30444e-05
CTCGAAGTGTCATGCAGGAGGGTGCTGCACCTCTGCCAAGGTCAGGCCTGGCTGCTCTCAGTCCATCTCTGGCCACTGACAGCTCTTCAGAGGACCCAGTAAAGCCCCGCGATCACCCCACTCTATCTACACTGCCACCTGACCGAGCCCAGGTCTCCCCCT	2	31	2 Base Changes	0	B6	1.30444e-05
CTCGAAGTGTCATGCAGGAGGGTGCTGCACCTCTGCCAAGGTCAGGCCTGGCTGCTCTCAGTCCATCTCTGGCCACTGACAGCTCTTCAGAGGACCCAGTAAAGCCCCGCGGTCACCCCACTCTATCTACACTGCCACCTGACCGAGCCCAGGTCTCCCCCT	2	32	1 Base Change	0	S129	1.30444e-05
CTCGAAGTGTCATGCAGGAGGGTGCTGCACCTCTGCCAAGGTCAGGCCTGGCTGCTCTCAGTCCATCTCTGGCCACTGACAGCTCTTCAGAGGACCCAGTAAAGCcCCTGCGGTCACCCCACTCTATCTACACTGCCACCTGACCGAGCCCAGGTCTCCCCCT	2	32	Insertion	1	S129	1.30444e-05
CTCGAAGTGTCATGCAGGAGGGTGCTGCACCTCTGCCAAGGTCAGGCCTGGCTGCTCTCAGTCCATCTCTGGCCACTGACAGCTCTTCAGAGGACCCAGTAAAGCCCTGCGATCACCCCACTCTATCTACACTGCCACCTGACCGAGCCCAGGTCTCCCCCT	2	27	2 Base Changes	0	B6	1.30444e-05
CTCGAAGTGTCATGCAGGAGGGTGCTGCACCTCTGCCAAGGTCAGGCCTGGCTGCTCTCAGTCCATCTCTGGCCACTGACAGCTCTTCAGAGGACCCAGTAAAGCCGgtcaccccactggtgggagacccagtaaAGCGGTCACCCCACTCTATCTACACTGCCACCTGACCGAGCCCAGGTCTCCCCCT	2	32	Insertion	28	S129	1.30444e-05
CTCGAAGTGTCATGCAGGAGGGTGCTGCACCTCTGCCAAGGTCAGGCCTGGCTGCTCTCAGTCCATCTCTGGCCACTGACAGCTCTTCAGAGGACCCAGTAAAGCCggtccccccactctatctacactgcCAGCGGTCACCCCACTCTATCTACACTGCCACCTGACCGAGCCCAGGTCTCCCCCT	2	32	Insertion	25	S129	1.30444e-05
CTCGAAGTGTCATGCAGGAGGGTGCTGCACCTCTGCCAAGGTCAGGCCTGGCTGCTCTCAGTCCATCTCTGGCCACTGACAGCTCTTCAGAGGACCCAGTAAAGCctcagtaaagacccagtaaagacCCAGCGGTCACCCCACTCTATCTACACTGCCACCTGACCGAGCCCAGGTCTCCCCCT	2	33	Insertion	23	S129	1.30444e-05
CTCGAAGTGTCATGCAGGAGGGTGCTGCACCTCTGCCAAGGTCAGGCCTGGCTGCTCTCAGTCCATCTCTGGCCACTGACAGCTCTTCAGAGGACCCAGTAAAGCGCAGCGATCACCCCACTCTATCTACACTGCCACCTGACCGAGCCCAGGTCTCCCCCT	2	32	2 Base Changes	0	B6	1.30444e-05
CTCGAAGTGTCATGCAGGAGGGTGCTGCACCTCTGCCAAGGTCAGGCCTGGCTGCTCTCAGTCCATCTCTGGCCACTGACAGCTCTTCAGAGGACCCAGTAAAGCGgctttaCAGCGGTCACCCCACTCTATCTACACTGCCACCTGACCGAGCCCAGGTCTCCCCCT	2	33	Insertion	6	S129	1.30444e-05
CTCGAAGTGTCATGCAGGAGGGTGCTGCACCTCTGCCAAGGTCAGGCCTGGCTGCTCTCAGTCCATCTCTGGCCACTGACAGCTCTTCAGAGGACCCAGTAAAGCGgtaagtaAAGCGGTCACCCCACTCTATCTACACTGCCACCTGACCGAGCCCAGGTCTCCCCCT	2	28	Insertion	7	S129	1.30444e-05
CTCGAAGTGTCATGCAGGAGGGTGCTGCACCTCTGCCAAGGTCAGGCCTGGCTGCTCTCAGTCCATCTCTGGCCACTGACAGCTCTTCAGAGGACCCAGTAAAGCGgtatCAGCGGTCACCCCACTCTATCTACACTGCCACCTGACCGAGCCCAGGTCTCCCCCT	2	32	Insertion	4	S129	1.30444e-05
CTCGAAGTGTCATGCAGGAGGGTGCTGCACCTCTGCCAAGGTCAGGCCTGGCTGCTCTCAGTCCATCTCTGGCCACTGACAGCTCTTCAGAGGACCCAGTAAAGCggtcctctgacCCAGCGGTCACCCCACTCTATCTACACTGCCACCTGACCGAGCCCAGGTCTCCCCCT	2	33	Insertion	11	S129	1.30444e-05
CTCGAAGTGTCATGCAGGAGGGTGCTGCACCTCTGCCAAGGTCAGGCCTGGCTGCTCTCAGTCCATCTCTGGCCACTGACAGCTCTTCAGAGGACCCAGTAAAGCGtagtaGAGCGGTCACCCCACTCTATCTACACTGCCACCTGACCGAGCCCAGGTCTCCCCCT	2	33	Insertion	5	S129	1.30444e-05
CTCGAAGTGTCATGCAGGAGGGTGCTGCACCTCTGCCAAGGTCAGGCCTGGCTGCTCTCAGTCCATCTCTGGCCACTGACAGCTCTTCAGAGGACCCAGTAAAGCTacCAGCGGTCACCCCACTCTATCTACACTGCCACCTGACCGAGCCCAGGTCTCCCCCT	2	33	Insertion	2	S129	1.30444e-05
CTCGAAGTGTCATGCAGGAGGGTGCTGCACCTCTGCCAAGGTCAGGCCTGGCTGCTCTCAGTCCATCTCTGGCCACTGACAGCTCTTCAGAGGACCCAGTAAAGCTgCAGCGGTCACCCCACTCTATCTACACTGCCACCTGACCGAGCCCAGGTCTCCCCCT	2	33	Insertion	1	S129	1.30444e-05
CTCGAAGTGTCATGCAGGAGGGTGCTGCACCTCTGCCAAGGTCAGGCCTGGCTGCTCTCAGTCCATCTCTGGCCACTGACAGCTCTTCAGAGGACCCAGTAAAGCttcacCCAGCGGTCACCCCACTCTATCTACACTGCCACCTGACCGAGCCCAGGTCTCCCCCT	2	33	Insertion	5	S129	1.30444e-05
CTCGAAGTGTCATGCAGGAGGGTGCTGCACCTCTGCCAAGGTCAGGCCTGGCTGCTCTCAGTCCATCTCTGGCCACTGACAGCTCTTCAGAGGACCCAGTAAAGCTttaCAGCGGTCACCCCACTCTATCTACACTGCCACCTGACCGAGCCCAGGTCTCCCCCT	2	31	Insertion	3	S129	1.30444e-05
CTCGAAGTGTCATGCAGGAGGGTGCTGCACCTCTGCCAAGGTCAGGCCTGGCTGCTCTCAGTCCATCTCTGGCCACTGACAGCTCTTCAGAGGACCCAGTAAAGGacCCAGCGATCACCCCACTCTATCTACACTGCCACCTGACCGAGCCCAGGTCTCCCCCT	2	33	Insertion	2	B6	1.30444e-05
CTCGAAGTGTCATGCAGGAGGGTGCTGCACCTCTGCCAAGGTCAGGCCTGGCTGCTCTCAGTCCATCTCTGGCCACTGACAGCTCTTCAGAGGACCCAGTAAAGTaaagaggacACAGCGGTCACCCCACTCTATCTACACTGCCACCTGACCGAGCCCAGGTCTCCCCCT	2	33	Insertion	9	S129	1.30444e-05
CTCGAAGTGTCATGCAGGAGGGTGCTGCACCTCTGCCAAGGTCAGGCCTGGCTGCTCTCAGTCCATCTCTGGCCACTGACAGCTCTTCAGAGGACCCAGTAAAGTaaagaggacCCAGCGGTCACCCCACTCTATCTACACTGCCACCTGACCGAGCCCAGGTCTCCCCCT	2	32	Insertion	9	S129	1.30444e-05
CTCGAAGTGTCATGCAGGAGGGTGCTGCACCTCTGCCAAGGTCAGGCCTGGCTGCTCTCAGTCCATCTCTGGCCACTGACAGCTCTTCAGAGGACCCAGTAAAGTAAAGCGGTCACCCCACTCTATCTACACTGCCACCTGACCGAGCCCAGGTCTCCCCCT	2	33	3 Base Changes	0	S129	1.30444e-05
CTCGAAGTGTCATGCAGGAGGGTGCTGCACCTCTGCCAAGGTCAGGCCTGGCTGCTCTCAGTCCATCTCTGGCCACTGACAGCTCTTCAGAGGACCCAGTAAAGTaaagtgtagatAGAGCGGTCACCCCACTCTATCTACACTGCCACCTGACCGAGCCCAGGTCTCCCCCT	2	32	Insertion	11	S129	1.30444e-05
CTCGAAGTGTCATGCAGGAGGGTGCTGCACCTCTGCCAAGGTCAGGCCTGGCTGCTCTCAGTCCATCTCTGGCCACTGACAGCTCTTCAGAGGACCCAGTAAAGTCCAGCGATCACCCCACTCTATCTACACTGCCACCTGACCGAGCCCAGGTCTCCCCCT	2	33	2 Base Changes	0	B6	1.30444e-05
CTCGAAGTGTCATGCAGGAGGGTGCTGCACCTCTGCCAAGGTCAGGCCTGGCTGCTCTCAGTCCATCTCTGGCCACTGACAGCTCTTCAGAGGACCCAGTAAAGTgACAGCGGTCACCCCACTCTATCTACACTGCCACCTGACCGAGCCCAGGTCTCCCCCT	2	33	Insertion	1	S129	1.30444e-05
CTCGAAGTGTCATGCAGGAGGGTGCTGCACCTCTGCCAAGGTCAGGCCTGGCTGCTCTCAGTCCATCTCTGGCCACTGACAGCTCTTCAGAGGACCCAGTAAAGTggggtgacCCAGCGGTCACCCCACTCTATCTACACTGCCACCTGACCGAGCCCAGGTCTCCCCCT	2	30	Insertion	8	S129	1.30444e-05
CTCGAAGTGTCATGCAGGAGGGTGCTGCACCTCTGCCAAGGTCAGGCCTGGCTGCTCTCAGTCCATCTCTGGCCACTGACAGCTCTTCAGAGGACCCAGTAACGCCCAGCGATCACCCCACTCTATCTACACTGCCACCTGACCGAGCCCAGGTCTCCCCCT	2	32	2 Base Changes	0	B6	1.30444e-05
CTCGAAGTGTCATGCAGGAGGGTGCTGCACCTCTGCCAAGGTCAGGCCTGGCTGCTCTCAGTCCATCTCTGGCCACTGACAGCTCTTCAGAGGACCCAGTAACttctaaccgctgaaggaCCCCtcttcAGCGGTCACCCCACTCTATCTACACTGCCACCTGACCGAGCCCAGGTCTCCCCCT	2	31	Insertion	22	S129	1.30444e-05
CTCGAAGTGTCATGCAGGAGGGTGCTGCACCTCTGCCAAGGTCAGGCCTGGCTGCTCTCAGTCCATCTCTGGCCACTGACAGCTCTTCAGAGGACCCAGTAATGCCCAGCGGTCACCCCACTCTATCTACACTGCCACCTGACCGAGCCCAGGTCTCCCCCT	2	31	1 Base Change	0	S129	1.30444e-05
CTCGAAGTGTCATGCAGGAGGGTGCTGCACCTCTGCCAAGGTCAGGCCTGGCTGCTCTCAGTCCATCTCTGGCCACTGACAGCTCTTCAGAGGACCCAGTACAGCCCAGCGGTCACCCCACTCTATCTACACTGCCACCTGACCGAGCCCAGGTCTCCCCCT	2	32	1 Base Change	0	S129	1.30444e-05
CTCGAAGTGTCATGCAGGAGGGTGCTGCACCTCTGCCAAGGTCAGGCCTGGCTGCTCTCAGTCCATCTCTGGCCACTGACAGCTCTTCAGAGGACCCAGTAGACCCAGCGGTCACCCCACTCTATCTACACTGCCACCTGACCGAGCCCAGGTCTCCCCCT	2	33	Deletion	-1	S129	1.30444e-05
CTCGAAGTGTCATGCAGGAGGGTGCTGCACCTCTGCCAAGGTCAGGCCTGGCTGCTCTCAGTCCATCTCTGGCCACTGACAGCTCTTCAGAGGACCCAGTCAAGCCCAGCGGTCACCCCACTCTATCTACACTGCCACCTGACCGAGCCCAGGTCTCCCCCT	2	27	1 Base Change	0	S129	1.30444e-05
CTCGAAGTGTCATGCAGGAGGGTGCTGCACCTCTGCCAAGGTCAGGCCTGGCTGCTCTCAGTCCATCTCTGGCCACTGACAGCTCTTCAGAGGACCCCGTAAAGCCCAGCGGTCACCCCACTCTATCTACACTGCCACCTGACCGAGCCCAGGTCTCCCCCT	2	31	1 Base Change	0	S129	1.30444e-05
CTCGAAGTGTCATGCAGGAGGGTGCTGCACCTCTGCCAAGGTCAGGCCTGGCTGCTCTCAGTCCATCTCTGGCCACTGACAGCTCTTCAGAGGACCCTGTAAAGCGGTCACCCCACTCTATCTACACTGCCACCTGACCGAGCCCAGGTCTCCCCCT	2	32	Deletion	-5	S129	1.30444e-05
CTCGAAGTGTCATGCAGGAGGGTGCTGCACCTCTGCCAAGGTCAGGCCTGGCTGCTCTCAGTCCATCTCTGGCCACTGACAGCTCTTCAGAGGACCCTGTAAAGCCCAGCGGTCACCCCACTCTATCTACACTGCCACCTGACCGAGCCCAGGTCTCCCCCT	2	33	1 Base Change	0	S129	1.30444e-05
CTCGAAGTGTCATGCAGGAGGGTGCTGCACCTCTGCCAAGGTCAGGCCTGGCTGCTCTCAGTCCATCTCTGGCCACTGACAGCTCTTCAGAGGACGCAGTAAAGCCCAGCGGTCACCCCACTCTATCTACACTGCCACCTGACCGAGCCCAGGTCTCCCCCT	2	33	1 Base Change	0	S129	1.30444e-05
CTCGAAGTGTCATGCAGGAGGGTGCTGCACCTCTGCCAAGGTCAGGCCTGGCTGCTCTCAGTCCATCTCTGGCCACTGACAGCTCTTCAGAGGAGCCCGGTCACCCCACTCTATCTACACTGCCACCTGACCGAGCCCAGGTCTCCCCCT	2	32	Deletion	-12	S129	1.30444e-05
CTCGAAGTGTCATGCAGGAGGGTGCTGCACCTCTGCCAAGGTCAGGCCTGGCTGCTCTCAGTCCATCTCTGGCCACTGACAGCTCTTCAGAGGATCCAGTAAAGCCCAGCGGTCACCCCACTCTATCTACACTGCCACCTGACCGAGCCCAGGTCTCCCCCT	2	33	1 Base Change	0	S129	1.30444e-05
CTCGAAGTGTCATGCAGGAGGGTGCTGCACCTCTGCCAAGGTCAGGCCTGGCTGCTCTCAGTCCATCTCTGGCCACTGACAGCTCTTCAGAGGCCCCAGTAAAGCCCAGCGGTCACCCCACTCTATCTACACTGCCACCTGACCGAGCCCAGGTCTCCCCCT	2	33	1 Base Change	0	S129	1.30444e-05
CTCGAAGTGTCATGCAGGAGGGTGCTGCACCTCTGCCAAGGTCAGGCCTGGCTGCTCTCAGTCCATCTCTGGCCACTGACAGCTCTTCCGAGGACCCAGTAAAGCCCAGCGATCACCCCACTCTATCTACACTGCCACCTGACCGAGCCCAGGTCTCCCCCT	2	32	2 Base Changes	0	B6	1.30444e-05
CTCGAAGTGTCATGCAGGAGGGTGCTGCACCTCTGCCAAGGTCAGGCCTGGCTGCTCTCAGTCCATCTCTGGCCACTGACAGCTCTTCTGAGGACCCAGTAAAGCGGTCACCCCACTCTATCTACACTGCCACCTGACCGAGCCCAGGTCTCCCCCT	2	31	Deletion	-5	S129	1.30444e-05
CTCGAAGTGTCATGCAGGAGGGTGCTGCACCTCTGCCAAGGTCAGGCCTGGCTGCTCTCAGTCCATCTCTGGCCACTGACAGCTCTTCTGAGGACCCAGTAAAGCCCAGCGATCACCCCACTCTATCTACACTGCCACCTGACCGAGCCCAGGTCTCCCCCT	2	33	2 Base Changes	0	B6	1.30444e-05
CTCGAAGTGTCATGCAGGAGGGTGCTGCACCTCTGCCAAGGTCAGGCCTGGCTGCTCTCAGTCCATCTCTGGCCACTGACAGCTTTTCAGAGGACCCAGTAAAGCGGTCACCCCACTCTATCTACACTGCCACCTGACCGAGCCCAGGTCTCCCCCT	2	33	Deletion	-5	S129	1.30444e-05
CTCGAAGTGTCATGCAGGAGGGTGCTGCACCTCTGCCAAGGTCAGGCCTGGCTGCTCTCAGTCCATCTCTGGCCACTGACAGCTTTTCAGAGGACCCAGTAAAGCCCAGCGGTCACCCCACTCTATCTACACTGCCACCTGACCGAGCCCAGGTCTCCCCCT	2	31	1 Base Change	0	S129	1.30444e-05
CTCGAAGTGTCATGCAGGAGGGTGCTGCACCTCTGCCAAGGTCAGGCCTGGCTGCTCTCAGTCCATCTCTGGCCACTGACAGGTCTTCAGAGGACCCAGTAAAGCGGTCACCCCACTCTATCTACACTGCCACCTGACCGAGCCCAGGTCTCCCCCT	2	32	Deletion	-5	S129	1.30444e-05
CTCGAAGTGTCATGCAGGAGGGTGCTGCACCTCTGCCAAGGTCAGGCCTGGCTGCTCTCAGTCCATCTCTGGCCACTGACAGTTCTTCAGAGGACCCAGTAAAGCCCAGCGATCACCCCACTCTATCTACACTGCCACCTGACCGAGCCCAGGTCTCCCCCT	2	31	2 Base Changes	0	B6	1.30444e-05
CTCGAAGTGTCATGCAGGAGGGTGCTGCACCTCTGCCAAGGTCAGGCCTGGCTGCTCTCAGTCCATCTCTGGCCACTGACATCTCTTCAGAGGACCCAGTAAAGCGGTCACCCCACTCTATCTACACTGCCACCTGACCGAGCCCAGGTCTCCCCCT	2	32	Deletion	-5	S129	1.30444e-05
CTCGAAGTGTCATGCAGGAGGGTGCTGCACCTCTGCCAAGGTCAGGCCTGGCTGCTCTCAGTCCATCTCTGGCCACTGACATCTCTTCAGAGGACCCAGTAAAGCCCAGCGGTCACCCCACTCTATCTACACTGCCACCTGACCGAGCCCAGGTCTCCCCCT	2	22	1 Base Change	0	S129	1.30444e-05
CTCGAAGTGTCATGCAGGAGGGTGCTGCACCTCTGCCAAGGTCAGGCCTGGCTGCTCTCAGTCCATCTCTGGCCACTGACGGCTCTTCAGAGGACCCAGTAAAGCGGTCACCCCACTCTATCTACACTGCCACCTGACCGAGCCCAGGTCTCCCCCT	2	33	Deletion	-5	S129	1.30444e-05
CTCGAAGTGTCATGCAGGAGGGTGCTGCACCTCTGCCAAGGTCAGGCCTGGCTGCTCTCAGTCCATCTCTGGCCACTGATAGCTCTTCAGAGGACCCAGTAAAGCGGTCACCCCACTCTATCTACACTGCCACCTGACCGAGCCCAGGTCTCCCCCT	2	33	Deletion	-5	S129	1.30444e-05
CTCGAAGTGTCATGCAGGAGGGTGCTGCACCTCTGCCAAGGTCAGGCCTGGCTGCTCTCAGTCCATCTCTGGCCACTGATAGCTCTTCAGAGGACCCAGTAAAGCCAGCGGTCACCCCACTCTATCTACACTGCCACCTGACCGAGCCCAGGTCTCCCCCT	2	33	Deletion	-1	S129	1.30444e-05
CTCGAAGTGTCATGCAGGAGGGTGCTGCACCTCTGCCAAGGTCAGGCCTGGCTGCTCTCAGTCCATCTCTGGCCACTGGCAGCTCTTCAGAGGACCCAGTAAAGCGGTCACCCCACTCTATCTACACTGCCACCTGACCGAGCCCAGGTCTCCCCCT	2	32	Deletion	-5	S129	1.30444e-05
CTCGAAGTGTCATGCAGGAGGGTGCTGCACCTCTGCCAAGGTCAGGCCTGGCTGCTCTCAGTCCATCTCTGGCCACTGGCAGCTCTTCAGAGGACCCAGTAAAGCCAGCGGTCACCCCACTCTATCTACACTGCCACCTGACCGAGCCCAGGTCTCCCCCT	2	33	Deletion	-1	S129	1.30444e-05
CTCGAAGTGTCATGCAGGAGGGTGCTGCACCTCTGCCAAGGTCAGGCCTGGCTGCTCTCAGTCCATCTCtggccacTGGCCACTGACAGCTCTTCAGAGGACCCAGTAAAGCCCactcAGCGGTCACCCCACTCTATCTACACTGCCACCTGACCGAGCCCAGGTCTCCCCCT	2	33	Insertion	11	S129	1.30444e-05
CTCGAAGTGTCATGCAGGAGGGTGCTGCACCTCTGCCAAGGTCAGGCCTGGCTGCTCTCAGTCCATCTCTGGCCTCTGACAGCTCTTCAGAGGACCCAGTAAAGCCCAGCGATCACCCCACTCTATCTACACTGCCACCTGACCGAGCCCAGGTCTCCCCCT	2	31	2 Base Changes	0	B6	1.30444e-05
CTCGAAGTGTCATGCAGGAGGGTGCTGCACCTCTGCCAAGGTCAGGCCTGGCTGCTCTCAGTCCATCTCTGGCGACTGACAGCTCTTCAGAGGACCCAGTAAAGCCCAGCGGTCACCCCACTCTATCTACACTGCCACCTGACCGAGCCCAGGTCTCCCCCT	2	31	1 Base Change	0	S129	1.30444e-05
CTCGAAGTGTCATGCAGGAGGGTGCTGCACCTCTGCCAAGGTCAGGCCTGGCTGCTCTCAGTCCATCTCTGGGCACTGACAGCTCTTCAGAGGACCCAGTAAAGCCCAGCGATCACCCCACTCTATCTACACTGCCACCTGACCGAGCCCAGGTCTCCCCCT	2	32	2 Base Changes	0	B6	1.30444e-05
CTCGAAGTGTCATGCAGGAGGGTGCTGCACCTCTGCCAAGGTCAGGCCTGGCTGCTCTCAGTCCATCTCTGTCCACTGACAGCTCTTCAGAGGACCCAGTAAAGCGGTCACCCCACTCTATCTACACTGCCACCTGACCGAGCCCAGGTCTCCCCCT	2	31	Deletion	-5	S129	1.30444e-05
CTCGAAGTGTCATGCAGGAGGGTGCTGCACCTCTGCCAAGGTCAGGCCTGGCTGCTCTCAGTCCTTCTCTGGCCACTGACAGCTCTTCAGAGGACCCAGTAAAGCCCAGCGATCACCCCACTCTATCTACACTGCCACCTGACCGAGCCCAGGTCTCCCCCT	2	32	2 Base Changes	0	B6	1.30444e-05
CTCGAAGTGTCATGCAGGAGGGTGCTGCACCTCTGCCAAGGTCAGGCCTGGCTGCTCTCAGTCTATCTCTGGCCACTGACAGCTCTTCAGAGGACCCAGTAAAGCCCAGCGGTCACCCCACTCTATCTACACTGCCACCTGACCGAGCCCAGGTCTCCCCCT	2	33	1 Base Change	0	S129	1.30444e-05
CTCGAAGTGTCATGCAGGAGGGTGCTGCACCTCTGCCAAGGTCAGGCCTGGCTGCTCTCAGTGCATCTCTGGCCACTGACAGCTCTTCAGAGGACCCAGTAAAGCCCAGCGATCACCCCACTCTATCTACACTGCCACCTGACCGAGCCCAGGTCTCCCCCT	2	33	2 Base Changes	0	B6	1.30444e-05
CTCGAAGTGTCATGCAGGAGGGTGCTGCACCTCTGCCAAGGTCAGGCCTGGCTGCTCTCATTCCATCTCTGGCCACTGACAGCTCTTCAGAGGACCCAGTAAAGCCCAGCGGTCACCCCACTCTATCTACACTGCCACCTGACCGAGCCCAGGTCTCCCCCT	2	33	1 Base Change	0	S129	1.30444e-05
CTCGAAGTGTCATGCAGGAGGGTGCTGCACCTCTGCCAAGGTCAGGCCTGGCTGCTCTCCGTCCATCTCTGGCCACTGACAGCTCTTCAGAGGACCCAGTAAAGCCCAGCGGTCACCCCACTCTATCTACACTGCCACCTGACCGAGCCCAGGTCTCCCCCT	2	33	1 Base Change	0	S129	1.30444e-05
CTCGAAGTGTCATGCAGGAGGGTGCTGCACCTCTGCCAAGGTCAGGCCTGGCTGCTCTCTGTCCATCTCTGGCCACTGACAGCTCTTCAGAGGACCCAGTAAAGCCCAGCGGTCACCCCACTCTATCTACACTGCCACCTGACCGAGCCCAGGTCTCCCCCT	2	32	1 Base Change	0	S129	1.30444e-05
CTCGAAGTGTCATGCAGGAGGGTGCTGCACCTCTGCCAAGGTCAGGCCTGGCTGCTTTCAGTCCATCTCTGGCCACTGACAGCTCTTCAGAGGACCCAGTAAAGCCCAGCGATCACCCCACTCTATCTACACTGCCACCTGACCGAGCCCAGGTCTCCCCCT	2	33	2 Base Changes	0	B6	1.30444e-05
CTCGAAGTGTCATGCAGGAGGGTGCTGCACCTCTGCCAAGGTCAGGCCTGGCTTCTCTCAGTCCATCTCTGGCCACTGACAGCTCTTCAGAGGACCCAGTAAAGCCCAGCGGTCACCCCACTCTATCTACACTGCCACCTGACCGAGCCCAGGTCTCCCCCT	2	29	1 Base Change	0	S129	1.30444e-05
CTCGAAGTGTCATGCAGGAGGGTGCTGCACCTCTGCCAAGGTCAGGCCTGGGTGCTCTCAGTCCATCTCTGGCCACTGACAGCTCTTCAGAGGACCCAGTAAAGCCCAGCGATCACCCCACTCTATCTACACTGCCACCTGACCGAGCCCAGGTCTCCCCCT	2	29	2 Base Changes	0	B6	1.30444e-05
CTCGAAGTGTCATGCAGGAGGGTGCTGCACCTCTGCCAAGGTCAGGCTTGGCTGCTCTCAGTCCATCTCTGGCCACTGACAGCTCTTCAGAGGACCCAGTAAAGCCCAGCGGTCACCCCACTCTATCTACACTGCCACCTGACCGAGCCCAGGTCTCCCCCT	2	33	1 Base Change	0	S129	1.30444e-05
CTCGAAGTGTCATGCAGGAGGGTGCTGCACCTCTGCCAAGGTCATGCCTGGCTGCTCTCAGTCCATCTCTGGCCACTGACAGCTCTTCAGAGGACCCAGTAAAGCGGTCACCCCACTCTATCTACACTGCCACCTGACCGAGCCCAGGTCTCCCCCT	2	32	Deletion	-5	S129	1.30444e-05
CTCGAAGTGTCATGCAGGAGGGTGCTGCACCTCTGCCAAGGTCATGCCTGGCTGCTCTCAGTCCATCTCTGGCCACTGACAGCTCTTCAGAGGACCCAGTAAAGCCAGCGGTCACCCCACTCTATCTACACTGCCACCTGACCGAGCCCAGGTCTCCCCCT	2	32	Deletion	-1	S129	1.30444e-05
CTCGAAGTGTCATGCAGGAGGGTGCTGCACCTCTGCCAATGTCAGGCCTGGCTGCTCTCAGTCCATCTCTGGCCACTGACAGCTCTTCAGAGGACCCAGCGGTCACCCCACTCTATCTACACTGCCACCTGACCGAGCCCAGGTCTCCCCCT	2	28	Deletion	-10	S129	1.30444e-05
CTCGAAGTGTCATGCAGGAGGGTGCTGCACCTCTGCCACGGTCAGGCCTGGCTGCTCTCAGTCCATCTCTGGCCACTGACAGCTCTTCAGAGGACCCAGTAAAGCCCAGCGATCACCCCACTCTATCTACACTGCCACCTGACCGAGCCCAGGTCTCCCCCT	2	28	2 Base Changes	0	B6	1.30444e-05
CTCGAAGTGTCATGCAGGAGGGTGCTGCACCTCTGCCACGGTCAGGCCTGGCTGCTCTCAGTCCATCTCTGGCCACTGACAGCTCTTCAGAGGACCCAGTAAAGCCCAGCGGTCACCCCACTCTATCTACACTGCCACCTGACCGAGCCCAGGTCTCCCCCT	2	33	1 Base Change	0	S129	1.30444e-05
CTCGAAGTGTCATGCAGGAGGGTGCTGCACCTCTGCCAGGGTCAGGCCTGGCTGCTCTCAGTCCATCTCTGGCCACTGACAGCTCTTCAGAGGACCCAGTAAAGCCCAGCGGTCACCCCACTCTATCTACACTGCCACCTGACCGAGCCCAGGTCTCCCCCT	2	33	1 Base Change	0	S129	1.30444e-05
CTCGAAGTGTCATGCAGGAGGGTGCTGCACCTCTGCCTAGGTCAGGCCTGGCTGCTCTCAGTCCATCTCTGGCCACTGACAGCTCTTCAGAGGACCCAGTAAAGCCCAGCGGTCACCCCACTCTATCTACACTGCCACCTGACCGAGCCCAGGTCTCCCCCT	2	27	1 Base Change	0	S129	1.30444e-05
CTCGAAGTGTCATGCAGGAGGGTGCTGCACCTCTGCTAAGGTCAGGCCTGGCTGCTCTCAGTCCATCTCTGGCCACTGACAGCTCTTCAGAGGACCCAGTAAAGCCCAGCGATCACCCCACTCTATCTACACTGCCACCTGACCGAGCCCAGGTCTCCCCCT	2	32	2 Base Changes	0	B6	1.30444e-05
CTCGAAGTGTCATGCAGGAGGGTGCTGCACCTCTGGCAAGGTCAGGCCTGGCTGCTCTCAGTCCATCTCTGGCCACTGACAGCTCTTCAGAGGACCCAGTAAAGCCCAGCGATCACCCCACTCTATCTACACTGCCACCTGACCGAGCCCAGGTCTCCCCCT	2	32	2 Base Changes	0	B6	1.30444e-05
CTCGAAGTGTCATGCAGGAGGGTGCTGCACTTCTGCCAAGGTCAGGCCTGGCTGCTCTCAGTCCATCTCTGGCCACTGACAGCTCTTCAGAGGACCCAGTAAAGCCCAGCGATCACCCCACTCTATCTACACTGCCACCTGACCGAGCCCAGGTCTCCCCCT	2	32	2 Base Changes	0	B6	1.30444e-05
CTCGAAGTGTCATGCAGGAGGGTGCTGCCCCTCTGCCAAGGTCAGGCCTGGCTGCTCTCAGTCCATCTCTGGCCACTGACAGCTCTTCAGAGGACCCAGTAAAGCCCAGCGGTCACCCCACTCTATCTACACTGCCACCTGACCGAGCCCAGGTCTCCCCCT	2	32	1 Base Change	0	S129	1.30444e-05
CTCGAAGTGTCATGCAGGAGGGTGTTGCACCTCTGCCAAGGTCAGGCCTGGCTGCTCTCAGTCCATCTCTGGCCACTGACAGCTCTTCAGAGGACCCAGTAAAGCCCAGCGGTCACCCCACTCTATCTACACTGCCACCTGACCGAGCCCAGGTCTCCCCCT	2	32	1 Base Change	0	S129	1.30444e-05
CTCGAAGTGTCATGCAGGAGGGTTCTGCACCTCTGCCAAGGTCAGGCCTGGCTGCTCTCAGTCCATCTCTGGCCACTGACAGCTCTTCAGAGGACCCAGCGGTCACCCCACTCTATCTACACTGCCACCTGACCGAGCCCAGGTCTCCCCCT	2	32	Deletion	-10	S129	1.30444e-05
CTCGAAGTGTCATGCAGGTGGGTGCTGCACCTCTGCCAAGGTCAGGCCTGGCTGCTCTCAGTCCATCTCTGGCCACTGACAGCTCTTCAGAGGACCCAGTAAAGCGGTCACCCCACTCTATCTACACTGCCACCTGACCGAGCCCAGGTCTCCCCCT	2	33	Deletion	-5	S129	1.30444e-05
CTCGAAGTGTCATGCAGTAGGGTGCTGCACCTCTGCCAAGGTCAGGCCTGGCTGCTCTCAGTCCATCTCTGGCCACTGACAGCTCTTCAGAGGACCCAGTAAAGCcCCAGCGGTCACCCCACTCTATCTACACTGCCACCTGACCGAGCCCAGGTCTCCCCCT	2	33	Insertion	1	S129	1.30444e-05
CTCGAAGTGTCATGCGGGAGGGTGCTGCACCTCTGCCAAGGTCAGGCCTGGCTGCTCTCAGTCCATCTCTGGCCACTGACAGCTCTTCAGAGGACCCAGTAAAGCGGTCACCCCACTCTATCTACACTGCCACCTGACCGAGCCCAGGTCTCCCCCT	2	32	Deletion	-5	S129	1.30444e-05
CTCGAAGTGTCATGGAGGAGGGTGCTGCACCTCTGCCAAGGTCAGGCCTGGCTGCTCTCAGTCCATCTCTGGCCACTGACAGCTCTTCAGAGGACCCAGTAAAGCCCAGCGGTCACCCCACTCTATCTACACTGCCACCTGACCGAGCCCAGGTCTCCCCCT	2	24	1 Base Change	0	S129	1.30444e-05
CTCGAAGTGTCATTCAGGAGGGTGCTGCACCTCTGCCAAGGTCAGGCCTGGCTGCTCTCAGTCCATCTCTGGCCACTGACAGCTCTTCAGAGGACCCAGTAAAGCGGTCACCCCACTCTATCTACACTGCCACCTGACCGAGCCCAGGTCTCCCCCT	2	25	Deletion	-5	S129	1.30444e-05
CTCGAAGTGTCCTGCAGGAGGGTGCTGCACCTCTGCCAAGGTCAGGCCTGGCTGCTCTCAGTCCATCTCTGGCCACTGACAGCTCTTCAGAGGACCCAGTAAAGCGGTCACCCCACTCTATCTACACTGCCACCTGACCGAGCCCAGGTCTCCCCCT	2	32	Deletion	-5	S129	1.30444e-05
CTCGAAGTGTCCTGCAGGAGGGTGCTGCACCTCTGCCAAGGTCAGGCCTGGCTGCTCTCAGTCCATCTCTGGCCACTGACAGCTCTTCAGAGGACCCAGTAAAGCCCAGCGGTCACCCCACTCTATCTACACTGCCACCTGACCGAGCCCAGGTCTCCCCCT	2	27	1 Base Change	0	S129	1.30444e-05
CTCGAAGTGTCTTGCAGGAGGGTGCTGCACCTCTGCCAAGGTCAGGCCTGGCTGCTCTCAGTCCATCTCTGGCCACTGACAGCTCTTCAGAGGACCCAGTAAAGCCCAGCGGTCACCCCACTCTATCTACACTGCCACCTGACCGAGCCCAGGTCTCCCCCT	2	31	1 Base Change	0	S129	1.30444e-05
CTCGAAATGTCATGCAGGAGGGTGCTGCACCTCTGCCAAGGTCAGGCCTGGCTGCTCTCAGTCCATCTCTGGCCACTGACAGCTCTTCAGAGGACCCAGTAAAGCCCAGCGGTCACCCCACTCTATCTACACTGCCACCTGACCGAGCCCAGGTCTCCCCCT	1	33	1 Base Change	0	S129	6.52222e-06
CTCGAACTGTCAAGCAGGAGGGTGCTGCACCTCTGCCAAGGTCAGGCCTGGCTGCTCTCAGTCCATCTCTGGCCACTGACAGCTCTTCAGAGGACCCAGTAAAGCCCAGCGGTCACCCCACTCTATCTACACTGCCACCTGGCCGAGCCCAGGTCTCCCCCT	1	31	3 Base Changes	0	S129	6.52222e-06
CTCGAACTGTCATACAGGAGGGTACTGCACCTCTGCCAAGGTCAGGCCTGGCTGCTCTCAGTCCATCTCTGGCCACTGACAGCTCTTCAGAGGACCCAGTAAAGCCCAGCGATCACCCCACTCTATCTACACTGCCACCTGACCGAGCCCAGGTCTCCCCCT	1	31	4 Base Changes	0	B6	6.52222e-06
CTCGAAGAGTCATGCAGGAGGGTGCTGCACCTCTGACAAGGTCAGGCCTGGCTGCTCTCAGTCCATCTCTGGCCACTGACAGCTCTTCAGAGGACCCAGTAAAGCCCAGCGGTCACCCCACTCTATCTACACTGCCACCTGACCGAGCCCAGGTCTCCCCCT	1	21	2 Base Changes	0	S129	6.52222e-06
CTCGAAGAGTCATGCAGGAGGGTGCTGCACCTCTGCCAAGGGCAGGCCTGGCTGCTCTCAGTCCATCTCTGGCCACTGACAGCTATTCAGAGGACCCAGTAAAGCCCAGCGGTCACCCCACTCTATCTACACTGCCACCTGACCGAGCCCAGTTCTCCCCCT	1	21	4 Base Changes	0	S129	6.52222e-06
CTCGAAGAGTCATGCAGGAGGGTGCTGCACCTCTGCCAAGGTCAGGACTGGCTGCTCTCAGTCCATCTCTGGCCACTGACAGCTCTTCAGAGGACCCAGGAAAGCCCAGCGATCACCCCACTCTATCTACACTGCCACCTGACCGAGCCCAGGTCTCCCCCT	1	29	4 Base Changes	0	B6	6.52222e-06
CTCGAAGAGTCATGCAGGAGGGTGCTGCACCTCTGCCAAGGTCAGGCCTGGCTGCTCTCAGTCCATCTCTGGCCACTGACAGCTCTTCAGAGGACCCAGTAAAGCGGTCACCCCACTCTATCTACACTGCCACCTGACCGAGCCCAGGTCTCCCCCT	1	32	Deletion	-5	S129	6.52222e-06
CTCGAAGAGTCATGCAGGAGGGTGCTGCACCTCTGCCAAGGTCAGGCCTGGCTGCTCTCAGTCCATCTCTGGCCACTGACAGCTCTTCAGAGGACCCAGTAAAGCCCAGCGATCACCCCACTCTATCTACACTGCCACCAGACCGAGCCCAGGTCTCCCCCT	1	29	3 Base Changes	0	B6	6.52222e-06
CTCGAAGAGTCATGCATGAGGGTGCTGCACCTCTGCCAAGGTCAGGCCTGGCTGCTCTCAGTCCATCTCTGGCCACTGACAGCTCTTCAGAGGACCCAGTAAAGCCCAGCGATCACCCCACTCTATCTACACTGCCACCTGACCGAGCCCAGGTCTCCCCCT	1	28	3 Base Changes	0	B6	6.52222e-06
CTCGAAGAGTCATTCAGGAGGGTGCTGCAAATCTGCCAAGGTCAGGCCTGGCTGCTCTCAGTCCATCTCTGGCCACTGACAGCTCTTCAGATGACCCAGTAAAGCCCAGCGATCACCCCACTCTATCTACACTGCCACCTGACCGAGCCCAGGTCTCCCCCT	1	25	6 Base Changes	0	B6	6.52222e-06
CTCGAAGCGTCATGCAGGAGGGTGCTGCACCTCTGCCAAGGTCAGGCCTGACTGCTCTCAGTCCATCTCTGGCCACTGACAGCTCTTCAGAGGACCCAGTAAAGCCCAGCGGTCACCCCACTCTATCTACACTGCCACCTGACCGAGCCCAGGTCTCCCCCT	1	33	2 Base Changes	0	S129	6.52222e-06
CTCGAAGCGTCATGCAGGAGGGTGCTGCACCTCTGCCAAGGTCAGGCCTGGCTGCTCTCAGTCCATCTCTGGCCACTGACAGCTCTTCAGAGGACCCAGTAAAGCGATCACCCCACTCTATCTACACTGCCACCTGACCGAGCCCAGGTCTCCCCCT	1	31	Deletion	-5	B6	6.52222e-06
CTCGAAGCGTCATGCAGGGGGGTGCTGCACCTCTGCCAAGGTCAGGCCTGGCTGCTCTCAGTCCATCTCTGGCCACTGACAGCTCTTCAGAGGACCCAGTAAAGCCCAGCGATCACCCCACTCTATCTACACTGCCACCTGACCGAGCCCAGGTCTCCCCCT	1	33	3 Base Changes	0	B6	6.52222e-06
CTCGAAGGGTCATGCAGGAGGGTGCTGCACCTCTGCCAAGGTCAGGCCTGGCTGCTCTCAGTCCATCTCTGGCCACTGACAGCTCTTCAGAGGACCCAGTAAAGCGGTCACCCCACTCTATCTACACTGCCACCTGACCGAGCCCAGGTCTCCCCCT	1	31	Deletion	-5	S129	6.52222e-06
CTCGAAGTATCATGCAGGAGGGTGCTGCACCTCTGACAAGGTCAGGCCTGGCTGCTCTCAGTCCATCTCTGGCCACTGACAGCTCTTCAGAGGACCCAGTAAAGCCCAGCGATCACCCCACTCTATCTACACTGCCACCTGACCGAGCCCAGGTCTCCCCCT	1	30	3 Base Changes	0	B6	6.52222e-06
CTCGAAGTATCATGCAGGAGGGTGCTGCACCTCTGCCAAGGTCAGGCCTGGCTGCTCTCAGTCCATCTCTGGCCACTGACAGCTCTTCAGAGGACCCAGTAAAGCGGTCACCCCACTCTATCTACACTGCCACCTGACCGAGCCCAGGTCTCCCCCT	1	33	Deletion	-5	S129	6.52222e-06
CTCGAAGTCTCATGCAGGAGGGTGCTGCACCTCTGCCAAGGTCAGGCCTGGCTGCTCTAAGTCCATCTCTGGCCACTGACAGCTCTTCAGAGGACCCAGTAAAGCCCAGCGGTCACCCCACTCTATCTACACTGCCACCTGACCGAGCCCAGGTCTCCCCCT	1	33	2 Base Changes	0	S129	6.52222e-06
CTCGAAGTCTCATGCAGGAGGGTGCTGCACCTCTGCCAAGGTCAGGCCTGGCTGCTCTCAGTACATCTCTGGCCACTGACAGCTCTTCAGAGGACCCAGTAAAGCGGTCACCCCACTCTATCTACACTGCCACCTGACCGAGCCCAGGTCTCCCCCT	1	19	Deletion	-5	S129	6.52222e-06
CTCGAAGTCTCATGCAGGAGGGTGCTGCACCTCTGCCAAGGTCAGGCCTGGCTGCTCTCAGTCCATCTCTGGCCACTGACAGCTCTTCAGAGGACCCAGTAAAGCCCAGCGATCACCCCACTCTATCTACACTGCCACCTGACCGAGCCCAGGTCTCCCCCT	1	32	2 Base Changes	0	B6	6.52222e-06
CTCGAAGTGACAGGCAGGAGGGTGCTGCACCTCTGCCAAGGTCAGGCCTGCCTGCTCTCACTCCATCTCTGGCCACTGACAGCTCTTCAGAGGACCCAGTAAAGCCCAGCGGTCACCCCACTCTATCTACACTGCCACCTGACCGAGCCCAGGTCTCCCCCT	1	29	4 Base Changes	0	S129	6.52222e-06
CTCGAAGTGACATGCAGGAGGGTGCTGCACCTCTGCCAAGGTCAGGCCTGGCTGCTCTCAGTCCATCTCTGGCCACTGACAGCTCTTCAGAGGACCCAGTAAAGCGGTCACCCCACTCTATCTACACTGCCACCTGACCGAGCCCAGGTCTCCCCCT	1	33	Deletion	-5	S129	6.52222e-06
CTCGAAGTGCCATGCAGGAGGGTGCTGCACCTCTGACAAGGTCAGGCCTGGCTTCTCTCAGTCCATCTCTGGCCACTGACAGCTCTTCAGAGGACCCAGTAAAGCCCAGCGATCACCCCACTCTATCTACACTGCCACCTGACCGAGCCCAGGTCTCCCCCT	1	20	4 Base Changes	0	B6	6.52222e-06
CTCGAAGTGCCATGCAGGAGGGTGCTGCACCTCTGCCAAGGTCAGGCCTGGCTGCTCTCAGTCCATCTCTGGCCACTGACAGCTCTTCAGAGGACCCAGTAAAGCGGTCACCCCACTCTATCTACACTGCCACCTGACCGAGCCCAGGTCTCCCCCT	1	32	Deletion	-5	S129	6.52222e-06
CTCGAAGTGCCATGCAGGAGGGTGCTGCACCTCTGCCAAGGTCAGGCCTGGCTGCTCTCAGTCCATCTCTGGCCACTGACAGCTCTTCAGAGGACCCAGTAAAGCCAGCGGTCACCCCACTCTATCTACACTGCCACCTGACCGAGCCCAGGTCTCCCCCT	1	29	Deletion	-1	S129	6.52222e-06
CTCGAAGTGGCATGCAGGAGGGTGCTGCACCTCTGCCAAGGTCAGGCCTGGCTGCTCGCAGTCCATCTCTGGCCACTGACAGCTCTTCAGAGGACCCAGTAAAGCCCAGCGATCACCCCACTCTATCTACACTGCCACCTGACCGAGCCCAGGTCTCCCCCT	1	31	3 Base Changes	0	B6	6.52222e-06
CTCGAAGTGTAATGCAGGAGGGAGCTGCACCTCTGCCAAGGTCAGGCCTGGCTGCTCTCAGTACAACTCTGGCCACTGACACCTCTACAGAGGACCCAGTAAAGCCCAGCGGTCACCCCACTCTAACTACACTGCCACCTCACCGAGACCAGGTCTCCCCCT	1	26	9 Base Changes	0	S129	6.52222e-06
CTCGAAGTGTAATGCAGGAGGGTGCTGCACCTCTGCCAAGGTCAGGCCTGGCTGCTCTCAGTCCATCTCTGGCCACTGACAGCTCTTCAGAGGACCCAGTAAAGCGGTCACCCCACTCTATCTACACTGCCACCTGACCGAGCCCAGGTCTCCCCCT	1	32	Deletion	-5	S129	6.52222e-06
CTCGAAGTGTAATGCAGGAGGGTGCTGCACCTCTGCCAAGGTCAGGCCTGGCTGCTCTCAGTCCATCTCTGGCCACTGACAGCTCTTCAGAGGACCCAGTAAAGCCAAGCGATCACCCCACTCTATCTACACTGCCACCTGACCGAGCCCAGGTCTCCCCCT	1	30	3 Base Changes	0	B6	6.52222e-06
CTCGAAGTGTAATGCAGGAGGGTGCTGCACCTCTGCCAAGGTCAGGCCTGGCTGCTCTCAGTCCATCTCTGGCCACTGACAGCTCTTCAGAGGACCCAGTAAAGCcCCAGCGGTCACCCCACTCTATCTACACTGCCACCTGACCGAGCCCAGGTCTCCCCCT	1	33	Insertion	1	S129	6.52222e-06
CTCGAAGTGTAATGCAGGAGGGTGCTGCACCTCTGCCAAGGTCAGGCCTGGCTGCTCTCAGTCCATCTCTGGCCACTGACAGCTCTTCAGAGGACCCTGTAAAGCCCAGCGATCACCCCACTCTATCTACACTGCCACCTGACCGAGCCCAGGTCTCCCCCT	1	33	3 Base Changes	0	B6	6.52222e-06
CTCGAAGTGTAATGCAGGAGGGTGCTGCACCTCTGCCTAGTTCAGGCCTGGATGCTCTCAGTCCATCTCTGGCCACTGACATCTCTTCAGAGGACACTGTAAAGCCCAGCGGTCACCCCACTCTATCTACACTGCCACCTGACCGAGCCCAGGTCTCCCCCT	1	27	7 Base Changes	0	S129	6.52222e-06
CTCGAAGTGTAATGCAGGGGGGTGCTGCACCTCTGCCAAGGTCAGGCCTGGCTGCTCTCAGTCCATCTCTGGCCACTGACAGCTCTTCAGAGGACCCAGTAAAGCCCAGCGATCACCCCACTCTATCTACACTGCCACCTGACCGAGCCCAGGTCTCCCCCT	1	21	3 Base Changes	0	B6	6.52222e-06
CTCGAAGTGTAATGCAGGTGGGTGCTGCACCTCTGCCAAGGTCAGGCCTGGATGCTCTCAGTCCATCTCTGGCCACTGTCAGCTCTTCAGAGGACCCAGTAAAGCCCAGCGGTCACCCCACTCTATCTACACTGCCACCTGACCGAGCCCAGGTCTCCCCCT	1	29	4 Base Changes	0	S129	6.52222e-06
CTCGAAGTGTAATGCAGGTGGGTGCTGCTCCTCTGCCAAGGTCAGGCCTGGCTGCTCTCAGTCCATCTCTGGGCACTGACAGCTCTTCAGAGGACCCAGTAAAGCGGTCACCCCACTCTATCTACACTGCCACCTGACCGAGCCCAGGTCTCCCCCT	1	32	Deletion	-5	S129	6.52222e-06
CTCGAAGTGTACTGCAGGAGGGTGCTGCACGTCTGCCAAGGTCAGTCCTGGCTGCTCTCAGTCCATCTCCGGCCACTGACAGCTCTTCAGAGGACCCAGTAAATGACAGCGGTCACCCCACTCTATCTACACTGCCACCTGACCGAGCCCAGGTCTCCCCCT	1	30	8 Base Changes	0	S129	6.52222e-06
CTCGAAGTGTCAAGCAGGAGGGTGCTGCACCTCTGCCAAGGTCAGGCCTGGCTGCTCTCAGTCCATCTCTGCCCACTGACAGCTCTTCAGAGGACCCAGTAAAGCCCAGCGGTCACCCCACTCTATCTACACTGCCACCTGACCGAGCCCAGGTCTCCCCCT	1	31	2 Base Changes	0	S129	6.52222e-06
CTCGAAGTGTCAAGCAGGAGGGTGCTGCACCTCTGCCAAGGTCAGGCCTGGCTGCTCTCAGTCCATCTCTGGCCACTGACAGCTCTTCAGAGGACCCAGTAAAGCCCAGCGGTCACCCCACTCTATCTACACTGCCACCTGACCGAGCCCAGGTCTCCCCCT	1	33	1 Base Change	0	S129	6.52222e-06
CTCGAAGTGTCAAGCAGGAGGGTGCTGCACCTCTGCCAAGGTCAGGCCTGGCTGCTCTCAGTCCATCTCTGGCCACTGACAGCTCTTCAGAGGACCCagtcAGTAAAGCGGTCACCCCACTCTATCTACACTGCCACCTGACCAAGCCCAGGTCTCCCCCT	1	33	Insertion and Deletion	-1	S129	6.52222e-06
CTCGAAGTGTCAAGCAGGAGGGTGCTGCACCTCTGCCAAGGTCAGGCCTGGCTGCTCTCAGTCCATCTCTGTCCACTGACAGCTCTTCAGAGGACCCAGTAAAGCCCAGCGGTCACCCCACTCTATCGACACTGCCACCTGACCGAGCCCAGGTCTCCCCCT	1	26	3 Base Changes	0	S129	6.52222e-06
CTCGAAGTGTCAAGCAGGAGGGTGCTGTACCTCTGCCAAGGTCAGGCCTGGCTGCTCTCAGTCCATCTCTGGCCACTGACAGCTCTTCAGAGGACCCAGTAAAGCCCAGCGATCACCCCACTCTATCTACACTGCCACCTGACCGAGCCCAGGTCTCCCCCT	1	32	3 Base Changes	0	B6	6.52222e-06
CTCGAAGTGTCACACATGAGGGTGCTGCACCTCTGCCAAGGTCAGGCCTGGCTGCTCTCAGTCCATCTCTGGCCACTGACAGCTCTTCAGAGGACCCAGTAAAGCCCAGCGGTCACCCCACTCTATCTACACTGCCACCTGACCGAGCCCAGGTCTCCCCCT	1	30	3 Base Changes	0	S129	6.52222e-06
CTCGAAGTGTCACGCATGAGGGTGCTGCACCTCTGCCAAGGTCAGGCCTGGCTGCTCTCAGTCCATCTCTGGCCACTGACAGCTCTTCAGAGGACCCAGCGGTCACCCCACTCTATCTACACTGCCACCTGACCGAGCCCAGGTCTCCCCCT	1	33	Deletion	-10	S129	6.52222e-06
CTCGAAGTGTCAGGCAGGAGGGTGCTGCACCGCTGCCAAGGTCAGGCCTGGCTGCTCTCAGTCCATCTCTGGCCACTGACAGCTCTTCAGAGGACCCAGTAAAGCCCAGCGATCACCCCACTCTATCTACACTGCCACCTGACCGAGCCCAGGTCTCCCCCT	1	31	3 Base Changes	0	B6	6.52222e-06
CTCGAAGTGTCAGGCAGGAGGGTGCTGCACCTCTGCCAAGGTCAGGCCTGGCTGCTCTCAGTCCATCTCTGGCCACTGACAGCTCTTCAGAGGACCCAGTAAAGCCCAGCGATCACCCCACTCTATCTACACTGCCACCTGACCGAGCCCAGGTCTCCCCCT	1	33	2 Base Changes	0	B6	6.52222e-06
CTCGAAGTGTCATACAGGAGGGTGCTGCACCTCTGCCAAGGTCAGGCCTGGCTGCTCTCAGTCCATCTCTGGCCACTGACAGCTCATCAGAGGACCCAGTAAAGCCCAGCGATCACCCCACTCTATCTACACTGCCACCTGACCGAGCCCAGGTCTCCCCCT	1	33	3 Base Changes	0	B6	6.52222e-06
CTCGAAGTGTCATCCAGGAGGGTGCTGCACCTCTGCCAAGGTCAGGCCTGGCTGCTCTCAGTCCATCTCTGGCCACTGACAGCTCTTCAGAGGACCCAGTAAAGCGGTCACCCCACTCTATCTACACCGCCACCTGACCGAGCCCAGGTCTCCCCCT	1	32	Deletion	-5	S129	6.52222e-06
CTCGAAGTGTCATCCAGGAGGGTGCTGCACCTCTGCCAAGGTCAGGCCTGGCTGCTCTCAGTCCATCTCTGGCCACTGACAGCTCTTCAGAGGACCCAGTAAAGCCCAGCGGTCACCCCACTCTATCTACACTGCCACCTGACCGAGCCCAGGTCTCCCCCT	1	28	1 Base Change	0	S129	6.52222e-06
CTCGAAGTGTCATGAGGAGGGTGCTGCACCTCTGCCAAGGTCAGGCCTGGCTGCTCTCAGTCCATCTCTGGCCACTGACAGCTCTTCAGAGGACCCAGTAAAGCCCAGCGATCACCCCACTCTATCTACACTGCCACCTGACCGAGCCCAGGTCTCCCCCT	1	33	Deletion	-1	B6	6.52222e-06
CTCGAAGTGTCATGAAGGAGGGTGCTCAACCTCTGCCAAGGTCAGGCCTGGCTGCTCTCAGTCCATCTCTGGCCACTGACAGCTCTTCAGAGGAACCAGTAAAGCCCAGCGATCACCCCACTCTATCTACACTGCCACCTGACAGAGCCCAGGTCTCCCCCT	1	29	6 Base Changes	0	B6	6.52222e-06
CTCGAAGTGTCATGAAGGAGGGTGCTGCACCTATGCCAAGGTCAGGCCTGGCTGCTCTCAGTCCATCTCTGGCCACTGACAGCTCTTCAGAGGACCCAGTAAAGCCCAGCGGTCACCCCACTCTATCTACACTGCCACCTGACCGAGCCCAGGTCTCCCCCT	1	31	2 Base Changes	0	S129	6.52222e-06
CTCGAAGTGTCATGAAGGAGGGTGCTGCACCTCTGCAAAGGTCAGGCCTGGCTGCTCTCAGTCCATCTGTGGCCACTGACTGCTCTTCAGAGGACCCAGTAAAGAcagtaaagtggggtgacCCAGCGGTCACCCCACTCTATCTACACTGCCACCTGACCGAGCCCAGGTCTCCCCCT	1	29	Insertion	17	S129	6.52222e-06
CTCGAAGTGTCATGAAGGAGGGTGCTGCACCTCTGCCAAGGCCAGGCCTGGCTGCTCTCAGTCCATCTCTGGCCACTGACAGCTCTTCAGAGGACCCAGTAAAGCGGTCACCCCACTCTATCTACACTGCCACCTGACCGAGCCCAGGTCTCCCCCT	1	22	Deletion	-5	S129	6.52222e-06
CTCGAAGTGTCATGAAGGAGGGTGCTGCACCTCTGCCAAGGTCAGGCCTGGCTGCTCTCAGTCCATCTCTGGCCACTGACAGCTCTTCAGAGGACCCAGAAAAGCCCAGCGATCACCCCACTCTATCTACACTGCCACCTGACCGAGCCCAGGTCTCCCCCT	1	29	3 Base Changes	0	B6	6.52222e-06
CTCGAAGTGTCATGAAGGAGGGTGCTGCACCTCTGCCAAGGTCAGGCCTGGCTGCTCTCAGTCCATCTCTGGCCACTGACAGCTCTTCAGAGGACCCAGTAAAGCCCAGCGATCACCCCACTCTATCTACACTGCCACCTGACCGAGCCCAGCTCTCCCCCT	1	21	3 Base Changes	0	B6	6.52222e-06
CTCGAAGTGTCATGAAGGAGGGTGCTGCACCTCTGCCAAGGTCAGGCCTGGCTGCTCTCAGTCCATCTCTGGCCACTGACAGCTCTTCAGAGGACCCAGTAAAGCCCAGCGATCACCCCACTCTATCTACACTGCCACCTGACCGAGCCCAGGTCTCCCCCT	1	32	2 Base Changes	0	B6	6.52222e-06
CTCGAAGTGTCATGAAGGAGGGTGCTGCACCTCTGCCAAGGTCAGGCCTGGCTGCTCTCAGTCCATCTCTGGCCACTGACCGCTCTTCAGAGGACCCAGTAAAGCCAGCGGTCACCCCACTCTATCTACACTGCCACCTGACCGAGCCCAGGTCTCCCCCT	1	30	Deletion	-1	S129	6.52222e-06
CTCGAAGTGTCATGAAGGAGGGTGCTGCACCTCTGCCAAGGTCAGGTCTGGCTGCTCTCAGTGCATCTCTGGCCACTGACAGCTCTTCAGAGGACCCAGTAAAGCCCAGCGGTCACCCCACTCTATCTACACTGCCACCTGACCGAGCCCAGGTCTCCCCCT	1	19	3 Base Changes	0	S129	6.52222e-06
CTCGAAGTGTCATGAAGGAGGGTGCTGCACCTCTGCCAATGTCAGGCCTGGCTGCTCTCAGTCCATCTCTGGCCACTGACAGCTCTTCAGAGGACCCGGTAAAGCCCAGCGATCACCCCACTCTATCTACACTGCCACCTGACCGAGCCCAGGTCTCCCCCT	1	19	4 Base Changes	0	B6	6.52222e-06
CTCGAAGTGTCATGAATGAGGGTGCTGCAACTCTGCCAAGTTCAGGCCTGTCTGCTATCAGTCCATCTATGGCCACTGACAGCTATTCAGAGGACCCAGTAAAGCCCAGCGGTCACCCCACTCTATCTACACTGCCACCTGACCGAGCCCAGGTCTCCCCCT	1	28	8 Base Changes	0	S129	6.52222e-06
CTCGAAGTGTCATGCGGAGGGTGCTGCACCTCTGCCAAGGTCAGGCCTGGCTGCTCTCAGTCCATCTCTGGCCACTGACAGCTCTTCAGAGGACCCAGTAAAGCCCAGCGGTCACCCCACTCTATCTACACTGCCACCTGACCGAGCCCAGGTCTCCCCCT	1	31	Deletion	-1	S129	6.52222e-06
CTCGAAGTGTCATGCAGAGGGTGCTGCACCTCTGCCAAGGTCAGGCCTGGCTGCTCTCAGTCCATCTCTGGCCACTGACAGCTCTTCAGAGGACCCAGTAAAGCCCAGCGATCACCCCACTCTATCTACACTGCCACCTGACCGAGCCCAGGTCTCCCCCT	1	30	Deletion	-1	B6	6.52222e-06
CTCGAAGTGTCATGCACGAGGGTGCTGCACCTCTGCCAAGGTCAGGCCTGGCTGCTCTCAGTCCATCTCTGGCCACTGACAGCTCTTCAGAGGACCCAGTAAAGCCCAGCGATCACCCCACTCTATCTACACTGCCACCTGACCGAGCCCAGGTCTCCCCCT	1	31	2 Base Changes	0	B6	6.52222e-06
CTCGAAGTGTCATGCAGCAGGGTGCTGCACCCCCGCCCAGGTCAGGCCTGGCTGCTCTCAGTCCATCTCTGGCCACTGACAGCTCTTCAGAGGACCCAGTAAAGCCCAGCGATCACCCCACTCTATCTACACTGCCACCTGACCGAGCCCAGGTCTCCCCCT	1	32	5 Base Changes	0	B6	6.52222e-06
CTCGAAGTGTCATGCAGCAGGGTGCTGCACCTCTGCCAAGGTCAGGCCGGGCTGCTCTCAGTCCATCTCTGGCCACTGACCGCTCTTCAGAGGACCCTGTAAAGCCCAGCGATCACCCCACTCTATCTACACTGCCACCTGACCGAGCCCAGGTCTCCCCCT	1	31	5 Base Changes	0	B6	6.52222e-06
CTCGAAGTGTCATGCAGGAGGTGCTGCACCTCTGCCAAGGTCAGGCCTGGCTGCTCTCAGTCCATCTCTGGCCACTGACAGCTCTTCAGAGGACCCAGTAAAGCCCAGCGATCACCCCACTCTATCTACACTGCCACCTGACCGAGCCCAGGTCTCCCCCT	1	33	Deletion	-1	B6	6.52222e-06
CTCGAAGTGTCATGCAGGAGGTGCTGCACCTCTGCCAAGGTCAGGCCTGGCTGCTCTCAGTCCATCTCTGGCCACTGACAGCTCTTCAGAGGACCCAGTAAAGCCCAGCGGTCACCCCACTCTATCTACACTGCCACCTGACCGAGCCCAGGTCTCCCCCT	1	33	Deletion	-1	S129	6.52222e-06
CTCGAAGTGTCATGCAGGACGCTGCTGCACCTCTGCCAAGGTCAGGCCTGGCTGCTCTCAGTCCATCTCTGGCCACTGACAGCTCTTCAGAGGACCCAGTAAAGCGGTCACCCCACTCTATCTACACTGCCACCTGACCGAGCCCAGGTCTCCCCCT	1	33	Deletion	-5	S129	6.52222e-06
CTCGAAGTGTCATGCAGGACGGTGCTGCACCTCTGCCAAGGTCAGGCCTGGCTGCTCTCAGTCCATCTCTGGCCACTGACAGCTCTTCAGAGGACCCAGTAAAGCCAGCGGTCACCCCACTCTATCTACACTGCCACCTGACCGAGCCCAGGTCTCCCCCT	1	32	Deletion	-1	S129	6.52222e-06
CTCGAAGTGTCATGCAGGAGCGTGCTGCACCTCTGCCAAGGTCAGGCCTGGCTGCTCTCAGTCCATCTCTGGCCACTGACAGCTCTTCAGAGGACCCAGTAAAGCGGTCACCCCACTCTATCTACACTGCCACCTGACCGAGCCCAGGTCTCCCCCT	1	33	Deletion	-5	S129	6.52222e-06
CTCGAAGTGTCATGCAGGAGCGTGCTGCACCTCTGCCAAGGTCAGGCCTGGCTGCTCTCAGTCCATCTCTGGCCACTGACAGCTCTTCAGAGGACCCAGTAAAGCCCAGCGATCACCCCACTCTATCTACACTGCCACCTGACCGAGCCCAGGTCTCCCCCT	1	32	2 Base Changes	0	B6	6.52222e-06
CTCGAAGTGTCATGCAGGAGGGAGCTGCACCTCTCCCAAGCTCAGGCCTGGCTGCTCTCAGTCCATCTCTGGCCACTGACAGCTCTTCAGAGGACCCAGTAAAGCCCAGCGGTCACCCCACTCTATCTACACTGCCACCTGACCGAGCCCACGTCTCCCCCT	1	26	4 Base Changes	0	S129	6.52222e-06
CTCGAAGTGTCATGCAGGAGGGAGCTGCACCTCTGCCAAGGTCAGGCCTGGCTGCTCTCAGTCCATCTCTGGCCACTGACAGCTCTTCAGAGGACCCAGTAAAGCCCAGCGATCACCCCACTCTATCTACACTGCCACCTGACCGAGCCCAGGTCTCCCCCT	1	32	2 Base Changes	0	B6	6.52222e-06
CTCGAAGTGTCATGCAGGAGGGAGCTGCACCTCTGCCAAGGTCAGGCCTGGCTGCTCTCAGTCCATCTCTGGCCACTGACAGCTCTTCAGAGGACCCAGTAAAGCCCAGCGGTCACCCCACTCTATCTACGCTGCCACCTGACCGAGCCCAGGTCTCCCCCT	1	33	2 Base Changes	0	S129	6.52222e-06
CTCGAAGTGTCATGCAGGAGGGCGCTGCACCTCTGCCAAGGTCAGGCCTGGCTGCTCTCAGTCCATCTCTGGCCACTGACAACTCTTCAGAGGACCCAGTAAAGCCCAGCGATCACCCCACTCTATCTACACTGCCACCTGACCGAGCCCAGGTCTCCCCCT	1	33	3 Base Changes	0	B6	6.52222e-06
CTCGAAGTGTCATGCAGGAGGGCGCTGCACCTCTGCCAAGGTCAGGCCTGGCTGCTCTCAGTCCATCTCTGGCCACTGACAGCTCTTCAGAGGACCCAGCGGTCACCCCACTCTATCTACACTGCCACCTGACCGAGCCCAGGTCTCCCCCT	1	33	Deletion	-10	S129	6.52222e-06
CTCGAAGTGTCATGCAGGAGGGGGCTGCACCTCTGCCAAGGTCAGGCCTGTCTGCTCTCAGTCCATCTCTGGCCACTGACAGCTCTTCAGAGGACCCAGTAAAGCCCAGCGGTCACCCCACTCTATCTACACTGCCACCTGACCGAGCCCACGGCTCCCCCT	1	29	4 Base Changes	0	S129	6.52222e-06
CTCGAAGTGTCATGCAGGAGgGGTGCTGCACCTCTGCCAAGGTCAGGCCTGGCTGCTCTCAGTCCATCTCTGGCCACTGACAGCTCTTCAGAGGACCCAGTAAAGCCCAGCGATCACCCCACTCTATCTACACTGCCACCTGACCGAGCCCAGGTCTCCCCCT	1	23	Insertion	1	B6	6.52222e-06
CTCGAAGTGTCATGCAGGAGGGTACTCCACCTCTGCCAAGGTCAGGCCTGGCTGCTCTCAGTCCATCTCTGGCCACTGACAGCTCTTCAGAGGACCCAGTAAAGCCCAGCGATCACCCCACTCTATCTACACTGCCACCTGACCGAGCCCAGGTCTCCCCCT	1	24	3 Base Changes	0	B6	6.52222e-06
CTCGAAGTGTCATGCAGGAGGGTACTGCACCTCTGCCAAGGTCAGGCCTGGCTGCTCTCAGTCCATCTCTGGCCACTGACAGCTCTTCAGAGGACCCAGTAAAGCGGTCACCCCACTCTATCTACACTGCCACCTGACCGAGCCCAGGTCTCCCCCT	1	33	Deletion	-5	S129	6.52222e-06
CTCGAAGTGTCATGCAGGAGGGTCCTGCACCTCTGCCAAGGTCAGGCCTGGCTGCTCTCAGTCCATCTCTGGCCACTGACAGCTCTTCAGAGGACCCAGTAAAGCCCAGCGATCACCCCACTCTATCTACACTGCCACCTGACCGAGCCTAGGTCTCCCCCT	1	20	3 Base Changes	0	B6	6.52222e-06
CTCGAAGTGTCATGCAGGAGGGTGCAGCACCTCTGCCAAGGTCAGGCCTGGCTGCTCTCAGTCAATCTCTGGCCACTGAAAGCTCTTCAGATGACCCAGTAAAGCCCAGCGATCACCCCACTCTAACTACACTTCCACCTGACCGAGCCCAGCTCTCCCCCT	1	30	8 Base Changes	0	B6	6.52222e-06
CTCGAAGTGTCATGCAGGAGGGTGCAGCACCTCTGCCAAGGTCAGGCCTGGCTGCTCTCAGTCCATCTCTGGCCACTGACAGCTCTTCAGAGGACCCAGTAAAGCCCAGCGATCACCCCACTCTATCTAAACTGCCACATGACCGAGCCCACGTCTCCCCCT	1	29	5 Base Changes	0	B6	6.52222e-06
CTCGAAGTGTCATGCAGGAGGGTGCAGCACCTCTGCCAAGGTCAGGCCTGGCTGCTCTCAGTCCATCTCTGGCCACTGACAGCTCTTCAGAGGACCCAGTAAAGCCCAGCGATCACCCCACTCTATCTACACTGCCACCTGACCGAGCCCAGGTCTCCCCCT	1	30	2 Base Changes	0	B6	6.52222e-06
CTCGAAGTGTCATGCAGGAGGGTGCAGCACCTCTGCCAAGGTCAGGCCTGGCTGCTCTCAGTCCATCTCTGGCCACTGACAGCTCTTCAGAGGACCCAGTAAAGCCCAGCGGTCACCCCACTCTATCTACACTGCCACCTGACCGAGCCCAGGTCTCCCCCT	1	33	1 Base Change	0	S129	6.52222e-06
CTCGAAGTGTCATGCAGGAGGGTGCCGCACCTCTGCCAAGGTCAGGCCTGGCTGCTCTCAGTCCATCTCTGGCCACTGACAGCTCTTCAGAGGACCCAGTAAAGCcCCAGCGGTCACCCCACTCTATCTACACTGCCACCTGACCGAGCCCAGGTCTCCCCCT	1	33	Insertion	1	S129	6.52222e-06
CTCGAAGTGTCATGCAGGAGGGTGCCGCACCTCTGCCAAGGTCAGGCCTGGCTGCTCTCAGTCCATCTCTGGCCACTGACAGCTCTTCAGAGGACCCAGTAAAGCCTcttcAGCGGTCACCCCACTCTATCTACACTGCCACCTGACCGAGCCCAGGTCTCCCCCT	1	32	Insertion	4	S129	6.52222e-06
CTCGAAGTGTCATGCAGGAGGGTGCCGCACCTCTGCCAAGGTCAGGCCTGGCTGCTCTCAGTCCATCTCTGGCCACTGACAGCTCTTCAGAGGACCCAGTAAAGCTCAGCGATCACCCCACTCTATCTACACTGCCACCTGACCGAGCCCAGGTCTCCCCCT	1	32	3 Base Changes	0	B6	6.52222e-06
CTCGAAGTGTCATGCAGGAGGGTGCCGCGCCTCTGCCAAGGTCAGGCCTGGCTGCTCTCAGTCCATCTCTGGCCACTGACAGCTCTTCAGAGGACCCAGTAAAGCCCAGCGGTCACCCCACTCTATCTACACTGCCACCTGACCGAGCCCAGGTCTCCCCCT	1	33	2 Base Changes	0	S129	6.52222e-06
CTCGAAGTGTCATGCAGGAGGGTGCGGCACCTCTGCCAAGGTCAGGCCTGGCTGCTCACAGTCCATCTCTGGCCACTGACAGCTCTTCAGAGGACCCAGTAAAGCCCAGCGATCACCCCACTCTATCTACACTGCCACCTGACCGAGCCCAGGTCTCCCCCT	1	25	3 Base Changes	0	B6	6.52222e-06
CTCGAAGTGTCATGCAGGAGGGTGCGGCACCTCTGCCAAGGTCAGGCCTGGCTGCTCTCAGTCCATCTCTGGCCACTGACAGCTCTTCAGAGGACCCAGTAAAGCCCAGCGATCACCCCACTCTATCTACACTGCCACCTGACCGAGCCCAGGTCTCCCCCT	1	32	2 Base Changes	0	B6	6.52222e-06
CTCGAAGTGTCATGCAGGAGGGTGCTACACCTCTGCCAAGGCCAGGCCTGGCTGCTCTCAGTCCATCTCTGGCCACTGACAGCTCTTCAGAGGACCCAGTAAAGCCCAGCGGTCACCCCACTCTATCTACACTGCCACCTGACCGAGCCCAGGTCTCCCCCT	1	33	2 Base Changes	0	S129	6.52222e-06
CTCGAAGTGTCATGCAGGAGGGTGCTACACCTCTGCCAAGGTCAGGCCTGGCTGCACTCAGTCCATCTCTGGCCACTGACAGCTCTTCAGAGGACCCAGTAAAGCCCAGCGATCACCCCACTCTATCTACACTGCCACCTGACCGAGCCCAGGTCTCCCCCT	1	33	3 Base Changes	0	B6	6.52222e-06
CTCGAAGTGTCATGCAGGAGGGTGCTACACCTCTGCCAAGGTCAGGCCTGGCTGCTCTCAGTCCATCTCTGGCCACTGACAGCTCTTCAGAGGACCCAGCGGTCACCCCACTCTATCTACACTGCCACCTGACCGAGCCCAGGTCTCCCCCT	1	32	Deletion	-10	S129	6.52222e-06
CTCGAAGTGTCATGCAGGAGGGTGCTACACCTCTGCCAAGGTCAGGCCTGGCTGCTCTCAGTCCATCTCTGGCCACTGACAGCTCTTCAGAGGACCCAGTAAAGCcCCAGCGGTCACCCCACTCTATCTACACTGCCACCTGACCGAGCCCAGGTCTCCCCCT	1	33	Insertion	1	S129	6.52222e-06
CTCGAAGTGTCATGCAGGAGGGTGCTCCACCTCTGCCAAGGTCAGGCCTGGCTGCTCTCAGTCCATCTCTGGCCACTGACAGCTCTTCAGAGGACCCAGTAAAGCCCAGCGGTCACCCCACTCTATCTACACTGCCACCTGACCGAGCCCAGGTCTCCCCCT	1	33	1 Base Change	0	S129	6.52222e-06
CTCGAAGTGTCATGCAGGAGGGTGCTGAACCTCTGCAAAGGTCAGGCCTGGATGCTCTCAGTCCATCTCTGGCAACTGACAGCTCTTCAGAGGACCCAGTAAAGCCCAGCGATCACCCCACTCTATCTACACTGCCACCTGACCGAGCCCAGGTCTCCCCCT	1	28	5 Base Changes	0	B6	6.52222e-06
CTCGAAGTGTCATGCAGGAGGGTGCTGAACCTCTGCCAAGGTCAGGCATGGCTGCTCTCAGTCCATCTCTGGCCACTGACAGCTCTTCAGAGGACACAGTAAAGCCCAGCGATCACCCCACTCTATCTACACTGCCACCTGACCGAGCCCAGGTCTCCCCCT	1	29	4 Base Changes	0	B6	6.52222e-06
CTCGAAGTGTCATGCAGGAGGGTGCTGAACCTCTGCCAAGGTCAGGCCTGGCTGCTCTCAGTCCATCTCTGGCCACTGACAGCTCTTCAGAGGACCCAGTAAAGCCCAGCGATCACCCCACTCCATCTACACTGCCACCTGACCGAGCCCAGGTCTCCCCCT	1	33	3 Base Changes	0	B6	6.52222e-06
CTCGAAGTGTCATGCAGGAGGGTGCTGAACCTCTGCCAAGGTCAGGCCTGGCTGCTCTCAGTCCATCTCTGGCCACTGACAGCTCTTCAGAGGACCCAGTAAAGCCCAGCGGTCACCCCACTCTTTCTACACTGCCACCTGACCGAGCCCAGGTCTCCCCCT	1	25	2 Base Changes	0	S129	6.52222e-06
CTCGAAGTGTCATGCAGGAGGGTGCTGCAACTCTGCCAAGGTCAGGCCTGGCTGCTCTCAGTCCATCTCTGGCCACTGACAGCTCTTCAGAGGACCCAGTAAAGCCCAGCGGTCACCCCACTCTATCTACACTGCCACCTGACCGAGCCCAGGTCTCCCCCT	1	23	1 Base Change	0	S129	6.52222e-06
CTCGAAGTGTCATGCAGGAGGGTGCTGCAACTCTGCCAAGGTCAGGCCTTGCTGCTCTCAGTCCATCTCTGGCCACTGACAGCTCTTCAGAGGACCCAGTAAAGCCCAGCGGTCACCCCACTCTATCTACACTGCCACCTGACCGAGCCCAGGTCTCCCCCT	1	34	2 Base Changes	0	S129	6.52222e-06
CTCGAAGTGTCATGCAGGAGGGTGCTGCACATCTGCCAAGGTCAGGCCTGGATGCTCTCAGTCCATCTCTGGCCACTGACAGCTCTTCAGAGGACCCAGTAAAGCCCAGCGATCACCCCACTCTATCTACACTGCCACCTGACCGAGCCCAGGTCTCCCCCT	1	23	3 Base Changes	0	B6	6.52222e-06
CTCGAAGTGTCATGCAGGAGGGTGCTGCACATCTGCCAAGTTCAGGCCTGGCTGCTCTCAGTCCATCTCTGGCCACTGACAGCTCTTCAGAGGACCCAGTAAAGCCCAGCGATCACCCCACTCTATCTACACTGCCACCTGACAGAGCCCAGGTCTCCCCCT	1	28	4 Base Changes	0	B6	6.52222e-06
CTCGAAGTGTCATGCAGGAGGGTGCTGCACCACTGCCAAGGTCAGGCCTGGCTGCTCTCAGTCCAACTCTGGCCACTGACAGCTCTTCAGAGGACCCAGTAAAGCGGTCACCCCACTCTATCTACACTGCCACCTGACCGAGCACAGGTCTCCCCCT	1	31	Deletion	-5	S129	6.52222e-06
CTCGAAGTGTCATGCAGGAGGGTGCTGCACCCCTGCCAAGGTCAGGCCTGGCTGCTCTCAGTCCATCTCTGGCCACTGACAGCTCTTCAGAGGACCCAGTAAAGCGGTCACCCCACTCTATCTACACTGCCACCTGACCGAGCCCAGGTCTCCCCCT	1	31	Deletion	-5	S129	6.52222e-06
CTCGAAGTGTCATGCAGGAGGGTGCTGCACCTATGCCAAGGTCAGGACTGGCTGCTCTCAGTCCATCTCTGGCCACTGACAGCTCTTCAGAGGACCCAGTAAAGCCAGCGGTCACCCCACTCTATCTACACTGCCACCTGACCGAGCCCAGGTCTCCCCCT	1	32	Deletion	-1	S129	6.52222e-06
CTCGAAGTGTCATGCAGGAGGGTGCTGCACCTATGCCAAGGTCAGGCCTGGCTGCTCTCAGTCCATCTCCGGCCACTGACAGCTCTTCAGAGGACCCAGTAAAGCCCAGCGGTCACCCCACTCTATCTACACTGCCACCTGACCGAGCCCAGGTCTCCCCCT	1	33	2 Base Changes	0	S129	6.52222e-06
CTCGAAGTGTCATGCAGGAGGGTGCTGCACCTATGCCAAGGTCAGGCCTGGCTGCTCTCAGTCCATCTCTGGCCACTGACAGCCCTTCAGAGGACCCAGTAAAGCCCAGCGATCACCCCACTCTATCTACACTGCCACCTGACCGAGCCCAGGTCTCCCCCT	1	29	3 Base Changes	0	B6	6.52222e-06
CTCGAAGTGTCATGCAGGAGGGTGCTGCACCTATGCCAAGGTCAGGCCTGGCTGCTCTCAGTCCATCTCTGGCCACTGACAGCTCTTCAGAGGACCCAGTAAAGCGGTCACCCCACTCTATCTACACTGCCACCTGACCGAGCCCAGGTCTCCCCCT	1	33	Deletion	-5	S129	6.52222e-06
CTCGAAGTGTCATGCAGGAGGGTGCTGCACCTATGCCAAGGTCAGTCATGGCTGCTCTCAGTCCATCTCTGGACACTGACAGCTATTCAGAGGACCCAGTAAAGCCCAGCGGTCACCCCACTCTATCTACACTGCCACCTGACCGAGCCCAGGTCTCCCCCT	1	29	5 Base Changes	0	S129	6.52222e-06
CTCGAAGTGTCATGCAGGAGGGTGCTGCACCTCAGCCAAGGTCAGGCCTGGCTGCTCTCAGTCCATCTCTGGCCACTGACAGCTCTTCAGAGGACCCAGTAAAGCCCAGCGATCACCCCACTCTATCTACACTGCCACCTGACCGAGCCCAGGTCTCCCCCT	1	33	2 Base Changes	0	B6	6.52222e-06
CTCGAAGTGTCATGCAGGAGGGTGCTGCACCTCCCCCAAGGTCAGGCCTGGCTGCTCCCAGTCCATCTCTGGCCACTGACAGCTCTTCAGAGGACCCAGTAAAGCCCAGCGGTCACCCCACTCTATCTACACTGCCACCTGACCGAGCCCAGGTCTCCCCCT	1	27	3 Base Changes	0	S129	6.52222e-06
CTCGAAGTGTCATGCAGGAGGGTGCTGCACCTCCGCCAAGGTCAGGCCTGGCTGCTCTCAGTCCATCTCTGGCCACTGACAGCTCTTCAGAGGACCCAGTAAAGCCAGCGGTCACCCCACTCTATCTACACTGCCACCTGACCGAGCCCAGGTCTCCCCCT	1	33	Deletion	-1	S129	6.52222e-06
CTCGAAGTGTCATGCAGGAGGGTGCTGCACCTCCGCCAAGGTCAGGCCTGGCTGCTCTCAGTCCATCTCTGGCCACTGACAGCTCTTCAGAGGACCCAGTAAAGCcagtaaagtggggtgacCCAGCGGTCACCCCACTCTATCTACACTGCCACCTGACCGAGCCCAGGTCTCCCCCT	1	24	Insertion	17	S129	6.52222e-06
CTCGAAGTGTCATGCAGGAGGGTGCTGCACCTCGGCCAAGGTCAGTCCTGGCTGCTCTCAGTCCATCTCTGGCCACTGACAGCTCTTCAGAGGACCCAGTAAAGCCCAGCGGTCACCCCACTCTATCTACACTGCCACCTGACCGAGCCCAGGTCTCCCCCT	1	29	2 Base Changes	0	S129	6.52222e-06
CTCGAAGTGTCATGCAGGAGGGTGCTGCACCTCTACCAAGGTCAGGCCTGGCTGCTCTCAGTCCATCTCTGGCCACTGACAGCTCTTCAGAGGACCCAGTAAAGCGGTCACCCCACTCTATCTACACTGCCACCTGACCGAGCCCAGGTCTCCCCCT	1	33	Deletion	-5	S129	6.52222e-06
CTCGAAGTGTCATGCAGGAGGGTGCTGCACCTCTACCAAGGTCAGGCCTGGCTGCTCTCAGTCCATCTCTGGCCACTGACAGCTCTTCAGAGGACCCAGTAAAGCCAGCGGTCACCCCACTCTATCTACACTGCCACCTGACCGAGCCCAGGTCTCCCCCT	1	32	Deletion	-1	S129	6.52222e-06
CTCGAAGTGTCATGCAGGAGGGTGCTGCACCTCTGACAAGGTCAGGCATGGCTGCTCTCAGTCCATCTCTGGCCACTGACAGCTCTTCAGAGGACCCAGTAAAGCCCAGCGGTCACCCCACTCTATCTACACTGCCACCTGACCGAGCCCAGGTCTCCCCCT	1	32	2 Base Changes	0	S129	6.52222e-06
CTCGAAGTGTCATGCAGGAGGGTGCTGCACCTCTGACAAGGTCAGGCCTGGCTGCTCTCAGTCCATCTCTGGCCACTGACAGCTCTTCAGAGGACCCAGTAAAGCGATCACCCCACTCTATCTACACTGCCACCTGACCGAGCCCAGGTCTCCCCCT	1	33	Deletion	-5	B6	6.52222e-06
CTCGAAGTGTCATGCAGGAGGGTGCTGCACCTCTGACAAGGTCATGCCTGGCTGCTCTCAGTCCATCTCTGGCCACTGACAGCTCTTCAGAGGACCCAGTAAAGCCCAGCGATCACCCCACTCTATCTACACTGCCACCTGACCGAGCCCAGGTCTCCCCCT	1	18	3 Base Changes	0	B6	6.52222e-06
CTCGAAGTGTCATGCAGGAGGGTGCTGCACCTCTGCAAAGGTCAGGACTGGCTGCTCTCAGTCCATCTCTGGCCACTGACAGCTCTTCATAGGACCCAGTAAAGCACAGCGGTCACCCCACGCTATCTACACTGCCACCTGACCGAGCCCAGGTCTCCCCCT	1	28	5 Base Changes	0	S129	6.52222e-06
CTCGAAGTGTCATGCAGGAGGGTGCTGCACCTCTGCAAAGGTCAGGCCTGGCTGCTCTCAGACCATCTCTGGCCAATGACAGCTCTTCAGAGGACCCAGTAAAGCGGTCACCCCACTCTATCTACACTGCCACCTGACCGAGCCCAGGTCTCCCCCT	1	27	Deletion	-5	S129	6.52222e-06
CTCGAAGTGTCATGCAGGAGGGTGCTGCACCTCTGCAAAGGTCAGGCCTGGCTGCTCTCAGTCCATCTCTGGCCACTGACAGCTCTTCAGAGGACACAGAAAAGCCCAGCGGTCACCCCACTCTATCTACACTGCCACCTGAACGAGCCCAGGTCTCCCCCT	1	30	4 Base Changes	0	S129	6.52222e-06
CTCGAAGTGTCATGCAGGAGGGTGCTGCACCTCTGCAAAGGTCAGGCCTGGCTGCTCTCAGTCCATCTCTGGCCACTGACAGCTCTTCAGAGGACCCAGTAAAGCACAGCGGTCACCCCACTCTATCTACACTGCCACCTGACCGAGCCCAGGTCTCCCCCT	1	33	2 Base Changes	0	S129	6.52222e-06
CTCGAAGTGTCATGCAGGAGGGTGCTGCACCTCTGCAAAGGTCAGGCCTGGCTGCTCTCAGTCCATCTCTGGCCACTGACAGCTCTTCAGAGGACCCAGTAAAGCCCATCGGTCACCCCACTCTATCTACACTGCCACCTGACCGAGCCCACTTCTCCCCCT	1	24	4 Base Changes	0	S129	6.52222e-06
CTCGAAGTGTCATGCAGGAGGGTGCTGCACCTCTGCAAAGGTCAGGCCTGGCTGCTCTCAGTCCATCTCTGGTCACTGACAGCTCTTCAGAGGACCCAGTAAAGCCCAGCGATCACCCCACTCTATCTACACTGCCACCTGACCGAGCCCAGGTCTCCCCCT	1	33	3 Base Changes	0	B6	6.52222e-06
CTCGAAGTGTCATGCAGGAGGGTGCTGCACCTCTGCCTGCTGCCTGGCTGCTCTCAGTCCATCTCTGGCCACTGACAGCTCTTCAGAGGACCCAGTAAAGCGGTCACCCCACTCTATCTACACTGCCACCTGACCGAGCCCAGGTCTCCCCCT	1	33	Deletion	-9	S129	6.52222e-06
CTCGAAGTGTCATGCAGGAGGGTGCTGCACCTCTGCCAAGCCTGGCTGCTCTCAGTCCATCTCTGGCCACTGACAGCTCTTCAGAGGACCCAGTAAAGCCCAGCGATCACCCCACTCTATCTACACTGCCACCTGACCGAGCCCAGGTCTCCCCCT	1	36	Deletion	-6	B6	6.52222e-06
CTCGAAGTGTCATGCAGGAGGGTGCTGCACCTCTGCCAAGCCTGGCTGCTCTCAGTCCATCTCTGGCCACTGACAGCTCTTCAGAGGACCCAGTAAAGCCCAGCGGTCACCCCACTCTATCTACACTGCCACCTGACCGAGCCCAGGTCTCCCCCT	1	36	Deletion	-6	S129	6.52222e-06
CTCGAAGTGTCATGCAGGAGGGTGCTGCACCTCTGCCAAAGTCAGGCCTGGCTGCTCTCAGTCCATCTCTGGCCACTGACAGCTCTTCAGAGGACCCAGTAAAGCCCAGCGATCACCCCACTCTATCTACACTGCCACCTGACCGAGCCCAGGTCTCCCCCT	1	31	2 Base Changes	0	B6	6.52222e-06
CTCGAAGTGTCATGCAGGAGGGTGCTGCACCTCTGCCAAAGTCAGGCCTGGCTGCTCTCAGTCCATCTCTGGCCACTGACAGCTCTTCAGAGGACCCAGTAAAGCCCAGCGGTCACCCCACTCTATCTACACTGCCACCTGACCGAGCCCAGGTCTCCCCCT	1	31	1 Base Change	0	S129	6.52222e-06
CTCGAAGTGTCATGCAGGAGGGTGCTGCACCTCTGCCAAGATCAGGCCTGGCTGCTCTCAGTCCATCTCTGGCCACTGACAGCTCTTCAGAGGACCCAGCGGTCACCCCACTCTATCTACACTGCCACCTGACCGAGCCCAGGTCTCCCCCT	1	33	Deletion	-10	S129	6.52222e-06
CTCGAAGTGTCATGCAGGAGGGTGCTGCACCTCTGCCAAGCTCAGGCCTGGCTGCTCTCAGTCCATCTCTGGCCACTGACAGCTCTTCAGAGGACCCAGTAAAGCCCAGCGATCACCCCACTCTATCTACACTGCCACCTGACCGAGCCCAGGTCTCCCCCT	1	32	2 Base Changes	0	B6	6.52222e-06
CTCGAAGTGTCATGCAGGAGGGTGCTGCACCTCTGCCAAGCTCAGGCCTGGCTGCTCTCAGTCCATCTCTGGCCACTGACAGCTCTTCAGAGGACCCAGTAAAGCCCAGCGGTCACCCCACTCTATCTACACTGCCACCTGACCGAGCCCAGGTCTCCCCCT	1	33	1 Base Change	0	S129	6.52222e-06
CTCGAAGTGTCATGCAGGAGGGTGCTGCACCTCTGCCAAGGACAGGCCTGGCTGCTCTCAGTCCATCTCTGGCCACTGACAGCTCTTCAGAGGACCCAGTAAAGCCCAGCGATCACCCCACTCTATCTACACTGCCACCTGACCGAGCCCAGGTCTCCCCCT	1	32	2 Base Changes	0	B6	6.52222e-06
CTCGAAGTGTCATGCAGGAGGGTGCTGCACCTCTGCCAAGGACAGGCCTGGCTGCTCTCAGTCCATCTCTGGCCACTGACAGCTCTTCAGAGGACCCAGTAAAGCCCAGCGATCACCCCACTCTATCTACACTGCCACCTGACCGAGCCCAGTTCTCCCCCT	1	30	3 Base Changes	0	B6	6.52222e-06
CTCGAAGTGTCATGCAGGAGGGTGCTGCACCTCTGCCAAGGACAGGCCTGGCTGCTCTCAGTCCATCTCTGGCCACTGACAGCTCTTCAGAGGACCCAGTAAAGCCCAGCGGTCACCCCACTCTATCTACACTGCCACCTGACCGAGCCCAGGTCTCCCCCT	1	32	1 Base Change	0	S129	6.52222e-06
CTCGAAGTGTCATGCAGGAGGGTGCTGCACCTCTGCCAAGGGCAGGCCTGGCTGCTCTCAGTCCATCTCTGGCCACTGACAGCTCTTCAGAGGACCCAGTAAAGCCCAGCGATCACCCCACTCTATCTACACTGCCACCTGACCGAGCCCAGGTCTCCCCCT	1	32	2 Base Changes	0	B6	6.52222e-06
CTCGAAGTGTCATGCAGGAGGGTGCTGCACCTCTGCCAAGGGCAGGCCTGGCTGCTCTCAGTCCATCTCTGGCCACTGACAGCTCTTCAGAGGACCCAGTAAAGCCCAGCGGTCACCCCACTCTATCTACACTGCCACCTGACCGAGCCCAGGTCTCCCCCT	1	32	1 Base Change	0	S129	6.52222e-06
CTCGAAGTGTCATGCAGGAGGGTGCTGCACCTCTGCCAAGGGCAGGCCTGGCTGCTCTCAGTCCCTCTCTGGCCCCTGACAGCTCTTCAGAGGACCCAGTAAAGCCCAGCGGTCACCCCACTCGATCTACACTGCCACCTGACCGAGCCCAGGTCTCCCCCT	1	23	4 Base Changes	0	S129	6.52222e-06
CTCGAAGTGTCATGCAGGAGGGTGCTGCACCTCTGCCAAGGTAAGGCCTGGCTGCTCTCAGTCCATCTCTGGCCACTGACAGCTCTTCAGAGGACCCAGTAAAGCGGTCACCCCACTCTATCTACACTGCCACCTGACCGAGCCCAGGCCTCCCCCT	1	32	Deletion	-5	S129	6.52222e-06
CTCGAAGTGTCATGCAGGAGGGTGCTGCACCTCTGCCAAGGTCAAGCCTGGCTGCTCTCAGTCCATCTCTGGCCACTGACAGCTCTTCAGAGGACCCAGTAAAACCCAGCGGTCACCCCACTCTATCTACACTGCCACCTGACCGAGCCCAGGTCTCCCCCT	1	32	2 Base Changes	0	S129	6.52222e-06
CTCGAAGTGTCATGCAGGAGGGTGCTGCACCTCTGCCAAGGTCAAGCCTGGCTGCTCTCAGTCCATCTCTGGCCACTGACAGCTCTTCAGAGGACCCAGTAAAGCCCAGCGGTCACCCCACTCTATCTACACTGCCACCTGACCGAGCCCAGGTCTCCCCCT	1	33	1 Base Change	0	S129	6.52222e-06
CTCGAAGTGTCATGCAGGAGGGTGCTGCACCTCTGCCAAGGTCACGCCTGGCTGCTCTCAGTCCATCTCTGGCCACTGACAGCTCTTCAGAGGACCCAGTAAAGCCCAGCGGTCACCCCACTCTATCTACACTGCCACCTGACCGAGCCCAGGTCTCCCCCT	1	32	1 Base Change	0	S129	6.52222e-06
CTCGAAGTGTCATGCAGGAGGGTGCTGCACCTCTGCCAAGGTCAGACCTGGCTGCTCTCAGTCCATCTCTGGCCACTGACAGCTCTTCAGAGGACCCAGTAAAGCCCAGCGGTCACCCCACTCTATCTACACTGCCACCTGACCGAGCCCAGGTCTCCCCCT	1	33	1 Base Change	0	S129	6.52222e-06
CTCGAAGTGTCATGCAGGAGGGTGCTGCACCTCTGCCAAGGTCAGGCTGGCTGCTCTCAGTCCATCTCTGGCCACTGACAGCTCTTCAGAGGACCAGTAAAGCCCAGCGATCACCCCACTCTATCTACACTGCCACCTGACCGAGCCCAGGTCTCCCCCT	1	33	Deletion	-2	B6	6.52222e-06
CTCGAAGTGTCATGCAGGAGGGTGCTGCACCTCTGCCAAGGTCAGGCTGGCTGCTCTCAGTCCATCTCTGGCCACTGACAGCTCTTCAGAGGACCCAGTAAAGCCCAGCGATCACCCCACTCTATCTACACTGCCACCTGACCGAGCCCAGGTCTCCCCCT	1	33	Deletion	-1	B6	6.52222e-06
CTCGAAGTGTCATGCAGGAGGGTGCTGCACCTCTGCCAAGGTCAGGACTGGCTGCTCTCAGTCCATCTCTGGCCACTGACAGCTCTTCAGAGGACCCAGTAAAGCCAGCGGTCACCCCACTCTATCTACACTGCCACCTGACCGAGCCCAGGTCTCCCCCT	1	23	Deletion	-1	S129	6.52222e-06
CTCGAAGTGTCATGCAGGAGGGTGCTGCACCTCTGCCAAGGTCAGGACTGGCTGCTCTCAGTCCATCTCTGGCCACTGACAGCTCTTCAGAGGACCCAGTAAAGCCCAGCGATCACCCCACTCTATCTACACTGCCACCTGACCGAGACCAGGTCTCCCCCT	1	34	3 Base Changes	0	B6	6.52222e-06
CTCGAAGTGTCATGCAGGAGGGTGCTGCACCTCTGCCAAGGTCAGGACTGGCTGCTCTCAGTCCATCTCTGGCCACTGACAGCTCTTCATAGGACCCAGTAAAGCCAGCGGTCACCCCACTCTATCTACACTGCCACCTTACCGAGCCCAGGTCTCCCCCT	1	26	Deletion	-1	S129	6.52222e-06
CTCGAAGTGTCATGCAGGAGGGTGCTGCACCTCTGCCAAGGTCAGGACTGGCTGCTCTCAGTCCATCTCTGGCCACTGACAGCTCTTCCGAGGACCCAGTAAAGCCCAGCGGTCACCCCACTCTATCTACACTGCCACCTGACCGAGCCCAGGTCTCCCCCT	1	29	2 Base Changes	0	S129	6.52222e-06
CTCGAAGTGTCATGCAGGAGGGTGCTGCACCTCTGCCAAGGTCAGGCATGGCTGCTATCAGTCCATCTCTGGCCACTGACAGATCTTCAGAGGACCCAGTAAAGCCCAGCGGTCACCCCACTCTATCTACACTGCCACCTGACCGAGCCCAGGTCTCCCCCT	1	27	3 Base Changes	0	S129	6.52222e-06
CTCGAAGTGTCATGCAGGAGGGTGCTGCACCTCTGCCAAGGTCAGGCATGGCTGCTCTCAGTCCATCTCTGGCCACTGACAGCGGTCACCCCACTCTATCTACACTGCCACCTGACCGAGCCCAGGTCTCCCCCT	1	33	Deletion	-27	S129	6.52222e-06
CTCGAAGTGTCATGCAGGAGGGTGCTGCACCTCTGCCAAGGTCAGGCATGGCTGCTCTCAGTCCATCTCTGGCCACTGACAGCTCTTCAGAGGACCCAGTAAAGCGGTCACCCCACTCTATCTACACTGCCACCTGACCGAGCCCAGGTCTCCCCCT	1	33	Deletion	-5	S129	6.52222e-06
CTCGAAGTGTCATGCAGGAGGGTGCTGCACCTCTGCCAAGGTCAGGCATGGCTGCTCTCAGTCCATCTCTGGCCACTGACAGCTCTTCAGAGGACCCAGTAAAGCCCAGCGATCACCCCACTCTATCTACACTGCCACCTGACCGATCCCAGGTCTCCCCCT	1	26	3 Base Changes	0	B6	6.52222e-06
CTCGAAGTGTCATGCAGGAGGGTGCTGCACCTCTGCCAAGGTCAGGCATGGCTGCTCTCAGTCCATCTCTGGCCACTGACATCTCTTCAGAGGACCAAGTAAAGCCCAGCGGTCACCCCACTCTATCTACACTGCCACCTGACCGAGCCCAGGTCTCCCCCT	1	22	3 Base Changes	0	S129	6.52222e-06
CTCGAAGTGTCATGCAGGAGGGTGCTGCACCTCTGCCAAGGTCAGGCCAGGCTGCTCTCAGTCCATCTCTGGCCACTGACAGCTCTTCAGAGGACCCAGTAAATCCCAGCGATCACCCCACTCTATCTACACTTCCACCTGACCGAGCCCAGTTCTCCCCCT	1	31	5 Base Changes	0	B6	6.52222e-06
CTCGAAGTGTCATGCAGGAGGGTGCTGCACCTCTGCCAAGGTCAGGCCGGGCTGCGCTCAGTCCATCTAGGGCGACGGACAGCTCTTCAGAGGACCCAGCGGTCACCCCACTCTATCTACACTGCCACCTGACCGAGCCCAGGTCTCCCCCT	1	28	Deletion	-10	S129	6.52222e-06
CTCGAAGTGTCATGCAGGAGGGTGCTGCACCTCTGCCAAGGTCAGGCCTAGCCGCTCTCAGTCCATCTCTGGCCACTGACAGCTCTTCAGAGGACCCAGTAAAGCCCAGCGGTCACCCCACTCTATCTACACTGCCACCTGACCGAGCCCAGGTCTCCCCCT	1	33	2 Base Changes	0	S129	6.52222e-06
CTCGAAGTGTCATGCAGGAGGGTGCTGCACCTCTGCCAAGGTCAGGCCTGACTGCTCTCAGTCCATCTCTGGCCACTGACAGCTCTTCAGAGGACCCAGTAAAGCGGTCACCCCACTCTATCTACACTGCCACCTGACCGAGCCCAGGTCTCCCCCT	1	33	Deletion	-5	S129	6.52222e-06
CTCGAAGTGTCATGCAGGAGGGTGCTGCACCTCTGCCAAGGTCAGGCCTGACTGCTCTCAGTCCATCTCTGGCCACTGACAGCTCTTCAGAGGACCCAGTAAAGCcCCAGCGGTCACCCCACTCTATCTACACTGCCACCTGACCGAGCCCAGGTCTCCCCCT	1	32	Insertion	1	S129	6.52222e-06
CTCGAAGTGTCATGCAGGAGGGTGCTGCACCTCTGCCAAGGTCAGGCCTGCCTGCTCTCAGTCCATCTCTGGCCACTGACAGCTCTTCAGAGGACCCAGTAAAGCCCAGCGATCACCCCACTCTATCTACACTGCCACCTGACCGAGCCCAGGTCTCCCCCT	1	33	2 Base Changes	0	B6	6.52222e-06
CTCGAAGTGTCATGCAGGAGGGTGCTGCACCTCTGCCAAGGTCAGGCCTGGATGCTCTCAGTCCATCTCTGGACACTGACAGCTCTTCAGAGGACCCAGTAAAGCCCAGCGATCACCCCACTCTATCTACACTGCCACCTGACCGAGCCCAGGTCTCCCCCT	1	30	3 Base Changes	0	B6	6.52222e-06
CTCGAAGTGTCATGCAGGAGGGTGCTGCACCTCTGCCAAGGTCAGGCCTGGATGCTCTCAGTCCATCTCTGGCCACTGACAGCTCTTCAGAGGACCAAGTATTGCCCAGCGATCACCCCACTCTATCTACACTGCCACCTGACCGATCCCAGGTCTACCCCT	1	28	7 Base Changes	0	B6	6.52222e-06
CTCGAAGTGTCATGCAGGAGGGTGCTGCACCTCTGCCAAGGTCAGGCCTGGATGCTCTCAGTCCATCTCTGGCCACTGACAGCTCTTCAGAGGACCCAGAAAAGCCCAGCGATCACCCCACTCTATCTACACTGCAACCTGACCGAGCCCAGGTCTCCCCCT	1	32	4 Base Changes	0	B6	6.52222e-06
CTCGAAGTGTCATGCAGGAGGGTGCTGCACCTCTGCCAAGGTCAGGCCTGGATGCTCTCAGTCCATCTCTGGCCACTGACAGCTCTTCAGAGTACCCAGTAATGCGGTCACCCCACTCTATCTACACTGCCACCTGACCGAGCCCAGGTCTCCCCCT	1	28	Deletion	-5	S129	6.52222e-06
CTCGAAGTGTCATGCAGGAGGGTGCTGCACCTCTGCCAAGGTCAGGCCTGGCAGCTCTCAGTCCATCTCTGGCCACTGACAGCTCTTCAGAGGACCCAGTAAAGCCCAGCGATCACCCCACTCTATCTACACTGCCACCTGACCGAGCCCAGGTCTCCCCCT	1	31	2 Base Changes	0	B6	6.52222e-06
CTCGAAGTGTCATGCAGGAGGGTGCTGCACCTCTGCCAAGGTCAGGCCTGGCCGCTCACAGTCCATCTCTGGCCACTGACAGCTCTTCAGAGGACCCAGTAAAGCCCAGCGATCACCCCACTCTATCTACACTGCCACCTGACCGAGCCCAGGTCTCCCCCT	1	23	3 Base Changes	0	B6	6.52222e-06
CTCGAAGTGTCATGCAGGAGGGTGCTGCACCTCTGCCAAGGTCAGGCCTGGCGGCTCTCAGTCCATCTCTGGCCACTGACAGCTCTTCAGAGGACCCAGCGGTCACCCCACTCTATCTACACTGCCACCTGACCGAGCCCAGGTCTCCCCCT	1	33	Deletion	-10	S129	6.52222e-06
CTCGAAGTGTCATGCAGGAGGGTGCTGCACCTCTGCCAAGGTCAGGCCTGGCGGCTCTCAGTCCATCTCTGGCCACTGACAGCTCTTCAGAGGACCCAGTAAAGCGGTCACCCCACTCTATCTACACTGCCACCTGACCGAGCCCAGGTCTCCCCCT	1	33	Deletion	-5	S129	6.52222e-06
CTCGAAGTGTCATGCAGGAGGGTGCTGCACCTCTGCCAAGGTCAGGCCTGGCTCTCTCAGTCCATCTCTGGCCACTGACAGCTCTTCAGAGGACCCAGTAAAGCCCAGCGATCACCCCACTCTATCTACACTGCCACCTGACCGAGCCCAGGTCTCCCCCT	1	33	Deletion	-1	B6	6.52222e-06
CTCGAAGTGTCATGCAGGAGGGTGCTGCACCTCTGCCAAGGTCAGGCCTGGCTGACCTCAGTCCATCTCTGGCCACTGACAGCTCTTCAGAGGACCCAGTAAAGCCCAGCGGTCACCCCACTCTATCTACACTGCCACCTGACCGAGCCCAGGTCTCCCCCT	1	33	2 Base Changes	0	S129	6.52222e-06
CTCGAAGTGTCATGCAGGAGGGTGCTGCACCTCTGCCAAGGTCAGGCCTGGCTGATCTCAGTCCATCTCTGGCCACTGACAGCTCTTCAGAGGACCCAGTAAAGCGGTCACCCCACTCTATCTACACTGCCACCTGACCGAGCCCAGGTCTCCCCCT	1	26	Deletion	-5	S129	6.52222e-06
CTCGAAGTGTCATGCAGGAGGGTGCTGCACCTCTGCCAAGGTCAGGCCTGGCTGATCTCAGTCCATCTCTGGCCACTGACAGCTCTTCAGGGGACCCAGTAAAGCCAAGCGATCACCCCACTCTATCTACACTGCCACCTGACCGAGCACAGGTCTCCCCCT	1	29	5 Base Changes	0	B6	6.52222e-06
CTCGAAGTGTCATGCAGGAGGGTGCTGCACCTCTGCCAAGGTCAGGCCTGGCTGCACACAGTCCATCACTCGCCACAGACAGCTCTACAGACGACCCAGTAAAGCCCAGCGGTCACCCCACTCTATCTACACTGCCACCTGACCGAGCCCAGGTCTCCCCCT	1	23	7 Base Changes	0	S129	6.52222e-06
CTCGAAGTGTCATGCAGGAGGGTGCTGCACCTCTGCCAAGGTCAGGCCTGGCTGCACTCAGTCCATCTCTGGCCACTGACAGCTCTTCAGAGGACCCAGCGGTCACCCCACTCTATCTACACTGCCACCTGACCGAGCCCAGGTCTCCCCCT	1	33	Deletion	-10	S129	6.52222e-06
CTCGAAGTGTCATGCAGGAGGGTGCTGCACCTCTGCCAAGGTCAGGCCTGGCTGCACTCAGTCCATCTCTGGCCACTGACAGCTCTTCAGAGGACCCAGTAAAGCcCCAGCGGTCACCCCACTCTATCTACACTGCCACCTGACCGAGCCCAGGTCTCCCCCT	1	30	Insertion	1	S129	6.52222e-06
CTCGAAGTGTCATGCAGGAGGGTGCTGCACCTCTGCCAAGGTCAGGCCTGGCTGCCCTCAGTCCATCTCTGGCCACTGACAGCTCTTCAGAGGACCCAGCGGTCACCCCACTCTATCTACACTGCCACCTGACCGAGCCCAGGTCTCCCCCT	1	33	Deletion	-10	S129	6.52222e-06
CTCGAAGTGTCATGCAGGAGGGTGCTGCACCTCTGCCAAGGTCAGGCCTGGCTGCTATCAGTACATCTCTGGCCACTGACAGCTCTTCAGAGGACCCAGTAAAGCCCAGCGATCACCCCACTCTATCTACACTGCCACCTGACCGAGCCCAGGTCTCCCCCT	1	23	3 Base Changes	0	B6	6.52222e-06
CTCGAAGTGTCATGCAGGAGGGTGCTGCACCTCTGCCAAGGTCAGGCCTGGCTGCTATCAGTCCAGCTCTGGCCACTGACAGCGGTCACCCCACTCTATCTACACTGCCACCTGACCGAGCCCAGGTCTCCCCCT	1	31	Deletion	-27	S129	6.52222e-06
CTCGAAGTGTCATGCAGGAGGGTGCTGCACCTCTGCCAAGGTCAGGCCTGGCTGCTATCAGTCCATCTCTGGCCACTGACAGCTCTTCAGAGGACCCAGTAAAGCCCAGCGATCACCCCACTCTATCTACACTGCCACATCACGAAGCCCAGGTCTCCCCCT	1	29	6 Base Changes	0	B6	6.52222e-06
CTCGAAGTGTCATGCAGGAGGGTGCTGCACCTCTGCCAAGGTCAGGCCTGGCTGCTCACAGTCCATCTCTGGCCACTGACAGCTCTTCAGAGGACCCAGTAAAGCCCAGCGGTCACCCCACTCTATCTACACTGCCACCTGACCGAGCCCAGGTCTCCCCCT	1	32	1 Base Change	0	S129	6.52222e-06
CTCGAAGTGTCATGCAGGAGGGTGCTGCACCTCTGCCAAGGTCAGGCCTGGCTGCTCCCAGTCCATCTCGGGCCACTGACAGCTCTTCAGAGGACCCAGTAAAGCCCAGCGGTCACCCCACTCTATCTACACTGCCACCTGACCGAGCCCAGGTCTCCCCCT	1	27	2 Base Changes	0	S129	6.52222e-06
CTCGAAGTGTCATGCAGGAGGGTGCTGCACCTCTGCCAAGGTCAGGCCTGGCTGCTCCCAGTCCATCTCTGGCCACTGACAGCTCTTCAGAGGACCCAGTAAGGCCCAGCGGTCACCCCACTCTATCTACACTGCCACCTGACCGAGCCCAGGTCTCCCCCT	1	33	2 Base Changes	0	S129	6.52222e-06
CTCGAAGTGTCATGCAGGAGGGTGCTGCACCTCTGCCAAGGTCAGGCCTGGCTGCTCGCAGTCCATCTCTGGCCACTGACAGCTCTTCAGAGGACCCAGCGGTCACCCCACTCTATCTACACTGCCACCTGACCGAGCCCAGGTCTCCCCCT	1	32	Deletion	-10	S129	6.52222e-06
CTCGAAGTGTCATGCAGGAGGGTGCTGCACCTCTGCCAAGGTCAGGCCTGGCTGCTCGCAGTCCATCTCTGGCCACTGACAGCTCTTCAGAGGACCCAGTAAAGCCCAGCGATCACCCCACTCTATCTACACTGCCACCTGACCGAGCCCAGGTCTCCCCCT	1	33	2 Base Changes	0	B6	6.52222e-06
CTCGAAGTGTCATGCAGGAGGGTGCTGCACCTCTGCCAAGGTCAGGCCTGGCTGCTCTAAGTCCATCTCTGGCCACTGACAGCTCTTCAGAGGACCCAGCGGTCACCCCACTCTATCTACACTGCCACCTGACCGAGCCCAGGTCTCCCCCT	1	33	Deletion	-10	S129	6.52222e-06
CTCGAAGTGTCATGCAGGAGGGTGCTGCACCTCTGCCAAGGTCAGGCCTGGCTGCTCTAAGTCCATCTCTGGCCACTGACAGCTCTTCAGAGGACCCAGTAAAGCGGTCACCCCACTCTATCTACACTGCCACCTGACCGAGCCCAGGTCTCCCCCT	1	33	Deletion	-5	S129	6.52222e-06
CTCGAAGTGTCATGCAGGAGGGTGCTGCACCTCTGCCAAGGTCAGGCCTGGCTGCTCTAAGTCCATCTCTGGCCACTGACAGCTCTTCAGAGGACCCAGTAAAGCCCAGCGGTCACCCCACTCTATCTACACTGCCACCTGTCCGAGCCCAGGTCTCCCCCT	1	33	2 Base Changes	0	S129	6.52222e-06
CTCGAAGTGTCATGCAGGAGGGTGCTGCACCTCTGCCAAGGTCAGGCCTGGCTGCTCTAAGTCCATCTCTGGCCACTGACAGCTCTTCAGAGGACCCAGTAAAGCCGcAGCGGTCACCCCACTCTATCTACACTGCCACCTGACCGAGCCCAGGTCTCCCCCT	1	33	Insertion	1	S129	6.52222e-06
CTCGAAGTGTCATGCAGGAGGGTGCTGCACCTCTGCCAAGGTCAGGCCTGGCTGCTCTCAATCCATCTCTGGCCACTGACAGCTCTTCAGAGGACCCAGTAAAGCCCAGCGATCACCCCACTCTATCTACACTGCCACCTGACCGAGCCCAGGTCTCCCCCT	1	33	2 Base Changes	0	B6	6.52222e-06
CTCGAAGTGTCATGCAGGAGGGTGCTGCACCTCTGCCAAGGTCAGGCCTGGCTGCTCTCACTCCATCTCTGGCCACTGACAGCTCTTCAGAGGACCCAGTAAAGCCCAGCGATCACCCCACTCTATCTACACTGCCACCTGACCGAGCCCAGGTCTCCCCCT	1	32	2 Base Changes	0	B6	6.52222e-06
CTCGAAGTGTCATGCAGGAGGGTGCTGCACCTCTGCCAAGGTCAGGCCTGGCTGCTCTCAGACCATCTCTGGCCACTGACAGCTCTTCAGAGGACCCAGAAAAGCCCAGCGATCACCCCACTCTATCTACACTGCCACCTGACCGAGCCCAGGTCTCCCCCT	1	27	3 Base Changes	0	B6	6.52222e-06
CTCGAAGTGTCATGCAGGAGGGTGCTGCACCTCTGCCAAGGTCAGGCCTGGCTGCTCTCAGACCATCTCTGGCCACTGACAGCTCTTCAGAGGACCCAGTAAAGCCCAGCGGTCACCCCACTCTATCTACACTGCCACCTGACCGAGCCCAGGGCTCCCCCT	1	30	2 Base Changes	0	S129	6.52222e-06
CTCGAAGTGTCATGCAGGAGGGTGCTGCACCTCTGCCAAGGTCAGGCCTGGCTGCTCTCAGCCCATCTCTGGCCACTGACGGCTCTTCAGAGGACCCAGTAAAGCCCAGCGATCACCCCACTCTATCTACACTGCCACCTGACCGAGCCCAGGTCTCCCCCT	1	33	3 Base Changes	0	B6	6.52222e-06
CTCGAAGTGTCATGCAGGAGGGTGCTGCACCTCTGCCAAGGTCAGGCCTGGCTGCTCTCAGGCCATCTCTGGCCACTGACAGCTCTTCAGAGGACCCAGTAAAGCCCAGCGGTCACCCCACTCTATCTACACTGCCACCTGACCGAGCCCAGGTCTCCCCCT	1	32	1 Base Change	0	S129	6.52222e-06
CTCGAAGTGTCATGCAGGAGGGTGCTGCACCTCTGCCAAGGTCAGGCCTGGCTGCTCTCAGTCAATCTCTGGCCACTGACAGCTCTTCAGAGGACCCAGCGGTCACCCCACTCTATCTACACTGCCACCTGACCGAGCCCAGGTCTCCCCCT	1	33	Deletion	-10	S129	6.52222e-06
CTCGAAGTGTCATGCAGGAGGGTGCTGCACCTCTGCCAAGGTCAGGCCTGGCTGCTCTCAGTCAATCTCTGGCCACTGACAGCTCTTCAGAGGACCCAGTAAAGCCAGCGGTCACCCCACTCTATCTACACTGCCACCTGGCCGAGCCCAGGTCTCCCCCT	1	32	Deletion	-1	S129	6.52222e-06
CTCGAAGTGTCATGCAGGAGGGTGCTGCACCTCTGCCAAGGTCAGGCCTGGCTGCTCTCAGTCCACCTCTGGCCACTGACAGCTCTTCAGAGGACCCAGTAAAGCCAGCGGTCACCCCACTCTATCTACACTGCCACCTGACCGAGCCCAGGTCTCCCCCT	1	33	Deletion	-1	S129	6.52222e-06
CTCGAAGTGTCATGCAGGAGGGTGCTGCACCTCTGCCAAGGTCAGGCCTGGCTGCTCTCAGTCCATCACTGACAGCTCTTCAGAGGACCCAGTAAAGCCCAGCGATCACCCCACTCTATCTACACTGCCACCTGACCGAGCCCAGGTCTCCCCCT	1	36	Deletion	-7	B6	6.52222e-06
CTCGAAGTGTCATGCAGGAGGGTGCTGCACCTCTGCCAAGGTCAGGCCTGGCTGCTCTCAGTCCATATCTGGCAACTGACAGCTCTTCAGAGGACCCAGTAAAGCCCAGCGGTCACCCCACTCTAGCTACACTGCCACCTGACCGAGCCCAGGTCTCCCCCT	1	29	3 Base Changes	0	S129	6.52222e-06
CTCGAAGTGTCATGCAGGAGGGTGCTGCACCTCTGCCAAGGTCAGGCCTGGCTGCTCTCAGTCCATATCTGGCCACTGACAGCTCTTCAGAGGACCCAGTAAAGCCCAGCGATCACCCCACTCTATCTACACTGCCACCAGAAAGAGCCCAGGTCTCCCCCT	1	29	5 Base Changes	0	B6	6.52222e-06
CTCGAAGTGTCATGCAGGAGGGTGCTGCACCTCTGCCAAGGTCAGGCCTGGCTGCTCTCAGTCCATCCCTGGCCACTGACAGCTCGTCAGAGGACCCAGTAAAGCGGTCACCCCACTCTATCTACACTGCCACCTGACCGAGCCCAGGTCTCCCCCT	1	27	Deletion	-5	S129	6.52222e-06
CTCGAAGTGTCATGCAGGAGGGTGCTGCACCTCTGCCAAGGTCAGGCCTGGCTGCTCTCAGTCCATCCCTGGCCACTGACAGCTCTTCAGAGGACCCAGTAAAGCGGTCACCCCACTCTATCTACACTGCCACCTGACCGAGCCCAGGTCTCCCCCT	1	33	Deletion	-5	S129	6.52222e-06
CTCGAAGTGTCATGCAGGAGGGTGCTGCACCTCTGCCAAGGTCAGGCCTGGCTGCTCTCAGTCCATCCCTGGCCACTGACAGCTCTTCAGAGGACCCAGTAAAGCCAGCGGTCACCCCACTCTATCTACACTGCCACCTGACCGAGCCCAGGTCTCCCCCT	1	32	Deletion	-1	S129	6.52222e-06
CTCGAAGTGTCATGCAGGAGGGTGCTGCACCTCTGCCAAGGTCAGGCCTGGCTGCTCTCAGTCCATCTCAGCGGTCACCCCACTCTATCTACACTGCCACCTGACCGAGCCCAGGTCTCCCCCT	1	33	Deletion	-38	S129	6.52222e-06
CTCGAAGTGTCATGCAGGAGGGTGCTGCACCTCTGCCAAGGTCAGGCCTGGCTGCTCTCAGTCCATCTATGGCCACTGACAGATCTTCAGAGGACCCAGTAAAGCCCAGCGATCACCCCACTCTATCTACACTGCCACCTGACCGAGCCCACGTCTCCCCCT	1	21	4 Base Changes	0	B6	6.52222e-06
CTCGAAGTGTCATGCAGGAGGGTGCTGCACCTCTGCCAAGGTCAGGCCTGGCTGCTCTCAGTCCATCTATGGCCACTGACAGCTCTTCAGAGGACCCAGTAAAGCGGTCACCCCACTCTATCTACACTGCCACCTGACCGAGCCCAGGTCTCCCCCT	1	33	Deletion	-5	S129	6.52222e-06
CTCGAAGTGTCATGCAGGAGGGTGCTGCACCTCTGCCAAGGTCAGGCCTGGCTGCTCTCAGTCCATCTATGGCCACTGACAGCTCTTCAGAGGACCCAGTAAAGCCCAGCGATCACCCCACCCTATCTACACTGCCACCTGACCGAGCCCAGGTCTCCCCCT	1	33	3 Base Changes	0	B6	6.52222e-06
CTCGAAGTGTCATGCAGGAGGGTGCTGCACCTCTGCCAAGGTCAGGCCTGGCTGCTCTCAGTCCATCTCAGGCCACTGACAGCTCTTCAGAGGACCCAGTAAAGCCAAGCGGTCACCCCACTCTATCTACACTGCCACCTGACCGAGCCCAGGTCTCCCCCT	1	31	2 Base Changes	0	S129	6.52222e-06
CTCGAAGTGTCATGCAGGAGGGTGCTGCACCTCTGCCAAGGTCAGGCCTGGCTGCTCTCAGTCCATCTCAGGCCACTGACAGCTCTTCAGAGGACCCAGTAAAGCCCAGCGGTCACCCCACTCTATCTACACTGCCACCTGACCGAGCCCAGGTCTCCCCCT	1	32	1 Base Change	0	S129	6.52222e-06
CTCGAAGTGTCATGCAGGAGGGTGCTGCACCTCTGCCAAGGTCAGGCCTGGCTGCTctcagtccatCTCAGTCCATCTCTGGCCACTGACAGCTCTTCAGAGGACCCAGTAAAGCCAGCGGTCACCCCACTCTATCTACACTGCCACCTGACCGAGCCCAGGTCTCCCCCT	1	32	Insertion and Deletion	9	S129	6.52222e-06
CTCGAAGTGTCATGCAGGAGGGTGCTGCACCTCTGCCAAGGTCAGGCCTGGCTGCTCTCAGTCCATCTCCGGCCACTGACAGCTCTTCAGAGGACCCAGTAAAGCCCAGCGATCACCCCACTCCATCTACACTGCCACCTGACCGAGCCCAGGTCTCCCCCT	1	33	3 Base Changes	0	B6	6.52222e-06
CTCGAAGTGTCATGCAGGAGGGTGCTGCACCTCTGCCAAGGTCAGGCCTGGCTGCTCTCAGTCCATCTCTGGACCCAGTAAAGAgagAGAGCGGTCACCCCACTCTATCTACACTGCCACCTGACCGAGCCCAGGTCTCCCCCT	1	33	Insertion and Deletion	-18	S129	6.52222e-06
CTCGAAGTGTCATGCAGGAGGGTGCTGCACCTCTGCCAAGGTCAGGCCTGGCTGCTCTCAGTCCATCTCTGGACCCAGTAAAGCCCAGCGATCACCCCACTCTATCTACACTGCCACCTGACCGAGCCCAGGTCTCCCCCT	1	34	Deletion	-21	B6	6.52222e-06
CTCGAAGTGTCATGCAGGAGGGTGCTGCACCTCTGCCAAGGTCAGGCCTGGCTGCTCTCAGTCCATCTCTGCCACTGACAGCTCTTCAGAGGACCCAGTAAAGCCCAGCGATCACCCCACTCTATCTACACTGCCACCTGACCGAGCCCAGGTCTCCCCCT	1	36	Deletion	-1	B6	6.52222e-06
CTCGAAGTGTCATGCAGGAGGGTGCTGCACCTCTGCCAAGGTCAGGCCTGGCTGCTCTCAGTCCATCTCTAGCCACTGACAGCTCTTCAGAGGACCCAGTAAAGCCAGCGGTCACCCCACTCTATCTACACTGCCACCTGACCGAGCCCAGGTCTCCCCCT	1	33	Deletion	-1	S129	6.52222e-06
CTCGAAGTGTCATGCAGGAGGGTGCTGCACCTCTGCCAAGGTCAGGCCTGGCTGCTCTCAGTCCATCTCTCGACACTGACAGCTCTTCAGAGGACCCAGCGGTCACCCCACTCTATCTACACTGCCACCTGACCGAGCCCAGGTCTACCCCT	1	25	Deletion	-10	S129	6.52222e-06
CTCGAAGTGTCATGCAGGAGGGTGCTGCACCTCTGCCAAGGTCAGGCCTGGCTGCTCTCAGTCCATCTCTCGCCACTGACAGCTCTTCAGAGGACCCAGTAAAGCCCAGCGATCACCCCACTCTATCTACACTGCCACCTGACCGAGCCCAGGTCTCCCCCT	1	31	2 Base Changes	0	B6	6.52222e-06
CTCGAAGTGTCATGCAGGAGGGTGCTGCACCTCTGCCAAGGTCAGGCCTGGCTGCTCTCAGTCCATCTCTGACCACTGACAGCTCTTCAGAGGACCCAGCGGTCACCCCACTCTATCTACACTGCCACCTGACCGAGCCCAGGTCTCCCCCT	1	32	Deletion	-10	S129	6.52222e-06
CTCGAAGTGTCATGCAGGAGGGTGCTGCACCTCTGCCAAGGTCAGGCCTGGCTGCTCTCAGTCCATCTCTGACCACTGACAGCTCTTCAGAGGACCCAGTAAAGCGGTCACCCCACTCTATCTACACTGCCACCTGACCGAGCCCAGGTCTCCCCCT	1	33	Deletion	-5	S129	6.52222e-06
CTCGAAGTGTCATGCAGGAGGGTGCTGCACCTCTGCCAAGGTCAGGCCTGGCTGCTCTCAGTCCATCTCTGCCCACTGACAGCTCTTCAGAGGACCCAGTAAAGCGGTCACCCCACTCTATCTACACTGCCACCTGACCGAGCCCAGGTCTCCCCCT	1	33	Deletion	-5	S129	6.52222e-06
CTCGAAGTGTCATGCAGGAGGGTGCTGCACCTCTGCCAAGGTCAGGCCTGGCTGCTCTCAGTCCATCTCTGGACACTGACAGCTCATCAGAGGACCCAGTAAAGCCCAGCGGTCACCCCACTCTATCTACACTGCCACCTGACCGAGCCCAGGTCTCCCCCT	1	23	2 Base Changes	0	S129	6.52222e-06
CTCGAAGTGTCATGCAGGAGGGTGCTGCACCTCTGCCAAGGTCAGGCCTGGCTGCTCTCAGTCCATCTCTGGACACTGACAGCTCTTCAGAGGACCCAGTAAAGCCCAGCGGTCACCCCACTCTATCTAAACAGCCACCTGACCGAGACCAGGTCTCCCCCT	1	27	4 Base Changes	0	S129	6.52222e-06
CTCGAAGTGTCATGCAGGAGGGTGCTGCACCTCTGCCAAGGTCAGGCCTGGCTGCTCTCAGTCCATCTCTGGACACTGACAGCTCTTCAGAGGACCCAGTAAAGCCCAGCGGTCACCCCACTCTATCTACACTGCCACCTGACCGAGCCCACGTCTCCCCCT	1	32	2 Base Changes	0	S129	6.52222e-06
CTCGAAGTGTCATGCAGGAGGGTGCTGCACCTCTGCCAAGGTCAGGCCTGGCTGCTCTCAGTCCATCTCTGGACACTGACAGCTCTTCAGAGGACCCAGTAAAGCCCAGCGGTCACCCCACTCTATCTACACTGCCACCTGACCGAGCCCAGGTCACCCCCT	1	29	2 Base Changes	0	S129	6.52222e-06
CTCGAAGTGTCATGCAGGAGGGTGCTGCACCTCTGCCAAGGTCAGGCCTGGCTGCTCTCAGTCCATCTCTGGACACTGACAGCTCTTCATAGGACCCAGTAAAGCCCAGCGGTCACCCCACTCTATCTACACTTCCACCAGACCGAGCCCAGGTCTCCCCCT	1	29	4 Base Changes	0	S129	6.52222e-06
CTCGAAGTGTCATGCAGGAGGGTGCTGCACCTCTGCCAAGGTCAGGCCTGGCTGCTCTCAGTCCATCTCTGGCAACTGAAAGCTCTTCAGAGGACCCAGTAAAGCCCAGCGGTCACCCCACTCTATCTACACTGCCACCTGTCCGAGCCCAGGTCTCCCCCT	1	30	3 Base Changes	0	S129	6.52222e-06
CTCGAAGTGTCATGCAGGAGGGTGCTGCACCTCTGCCAAGGTCAGGCCTGGCTGCTCTCAGTCCATCTCTGGCAACTGACAGCTCTTCAGAGGACCCAGTAAAGCCAGCGGTCACCCCACTCTATCTACACTGCCACCTGACCGAGCCCAGGTCTCCCCCT	1	31	Deletion	-1	S129	6.52222e-06
CTCGAAGTGTCATGCAGGAGGGTGCTGCACCTCTGCCAAGGTCAGGCCTGGCTGCTCTCAGTCCATCTCTGGCAACTGACAGCTCTTCAGAGGACCCAGTAAAGCcCCAGCGGTCACCCCACTCTATCTACACTGCCACCTGACCGAGCCCAGGTCTCCCCCT	1	33	Insertion	1	S129	6.52222e-06
CTCGAAGTGTCATGCAGGAGGGTGCTGCACCTCTGCCAAGGTCAGGCCTGGCTGCTCTCAGTCCATCTCTGGCAACTGACAGCTCTTCAGAGGACCCAGTACAGCCCAGCGATCACCCCACTCTATCTACACTGCCACCTGACCGAGCCCAGGTCTCCCCCT	1	31	3 Base Changes	0	B6	6.52222e-06
CTCGAAGTGTCATGCAGGAGGGTGCTGCACCTCTGCCAAGGTCAGGCCTGGCTGCTCTCAGTCCATCTCTGGCCACGGTCACCCCACTCTATCTACACTGCCACCTGACCGAGCCCAGGTCTCCCCCT	1	33	Deletion	-34	S129	6.52222e-06
CTCGAAGTGTCATGCAGGAGGGTGCTGCACCTCTGCCAAGGTCAGGCCTGGCTGCTCTCAGTCCATCTCTGGCCACAGCGGTCACCCCACTCTATCTACACTGCCACCTGACCGAGCCCAGGTCTCCCCCT	1	33	Deletion	-31	S129	6.52222e-06
CTCGAAGTGTCATGCAGGAGGGTGCTGCACCTCTGCCAAGGTCAGGCCTGGCTGCTCTCAGTCCATCTCTGGCCAATGACAGCTCTTCAGAGGACCCAGTAAAGCCCAGCGATCACCCCACTCTATCTACACTGCCACCTGACCGAGCCCAGGTCTCCCCCT	1	24	2 Base Changes	0	B6	6.52222e-06
CTCGAAGTGTCATGCAGGAGGGTGCTGCACCTCTGCCAAGGTCAGGCCTGGCTGCTCTCAGTCCATCTCTGGCCAATGACAGCTCTTCAGAGGACCCAGTAAAGCCCAGCGGTCACCCCACTCTATCTACACTGCCACCTGACCGAGCCCAGGTCTCCCCCT	1	32	1 Base Change	0	S129	6.52222e-06
CTCGAAGTGTCATGCAGGAGGGTGCTGCACCTCTGCCAAGGTCAGGCCTGGCTGCTCTCAGTCCATCTCTGGCCACTCAGAGGACCCAGTAAAGCGGTCACCCCACTCTATCTACACTGCCACCTGACCGAGCCCAGGTCTCCCCCT	1	36	Deletion	-15	S129	6.52222e-06
CTCGAAGTGTCATGCAGGAGGGTGCTGCACCTCTGCCAAGGTCAGGCCTGGCTGCTCTCAGTCCATCTCTGGCCACAGACAGCTCTTCAGAGGACCCAGTAAAGCCCAGCGATCACCCCACTCTATCTACACTGCCACCTGACCGAGCCCAGGTCACCCCCT	1	29	3 Base Changes	0	B6	6.52222e-06
CTCGAAGTGTCATGCAGGAGGGTGCTGCACCTCTGCCAAGGTCAGGCCTGGCTGCTCTCAGTCCATCTCTGGCCACCGACAGCTCTTCAGAGGACCCAGTAAAGCCAGCGGTCACCCCACTCTATCTACACTGCCACCTGACCGAGCCCAGGTCTCCCCCT	1	33	Deletion	-1	S129	6.52222e-06
CTCGAAGTGTCATGCAGGAGGGTGCTGCACCTCTGCCAAGGTCAGGCCTGGCTGCTCTCAGTCCATCTCTGGCCACGGACAGCTCTTCAGAGGACCCAGTAAAGCCCAGCGATCACCCCACTCTATCTACACTGCCACCTGACCGAGCCCAGGTCTCCCCCT	1	32	2 Base Changes	0	B6	6.52222e-06
CTCGAAGTGTCATGCAGGAGGGTGCTGCACCTCTGCCAAGGTCAGGCCTGGCTGCTCTCAGTCCATCTCTGGCCACTACAGCTCTTCAGAGGACCCAGTAAAGCCCAGCGATCACCCCACTCTATCTACACTGCCACCTGACCGAGCCCAGGTCTCCCCCT	1	33	Deletion	-1	B6	6.52222e-06
CTCGAAGTGTCATGCAGGAGGGTGCTGCACCTCTGCCAAGGTCAGGCCTGGCTGCTCTCAGTCCATCTCTGGCCACTCACAGCTCTTCAGAGGACCCAGTAAAGCCCAGCGGTCACCCCACTCTATCTACACTGCCACCTGACCGAGCCCAGGTCTCCCCCT	1	29	1 Base Change	0	S129	6.52222e-06
CTCGAAGTGTCATGCAGGAGGGTGCTGCACCTCTGCCAAGGTCAGGCCTGGCTGCTCTCAGTCCATCTCTGGCCACTGAAAGCTCTTCAGAGGACCCAGTAAAGCAGAGCGGTCACCCCACTCTATCTACACTGCCACCTGACCGAGCCCAGGTCTCCCCCT	1	32	3 Base Changes	0	S129	6.52222e-06
CTCGAAGTGTCATGCAGGAGGGTGCTGCACCTCTGCCAAGGTCAGGCCTGGCTGCTCTCAGTCCATCTCTGGCCACTGACAACTCTTCAGAGGACCCAGTAAAGCCCAGCGATCACCCCACTCTATCTACACTGCCACCTGACCGAGCCCAGGTCTCCCCCT	1	33	2 Base Changes	0	B6	6.52222e-06
CTCGAAGTGTCATGCAGGAGGGTGCTGCACCTCTGCCAAGGTCAGGCCTGGCTGCTCTCAGTCCATCTCTGGCCACTGACACCTCTTCAGAGGACCCAGTAAAGCCCAGCGATCACCCCACTCTATCTACACTGCCACCTGACCGAGCCCAGGTCTCCCCCT	1	27	2 Base Changes	0	B6	6.52222e-06
CTCGAAGTGTCATGCAGGAGGGTGCTGCACCTCTGCCAAGGTCAGGCCTGGCTGCTCTCAGTCCATCTCTGGCCACTGACACCTCTTCAGAGGACCCAGTAAAGCCCAGCGGTCACCCCACTCTATCTACACTGCCACCTGACCGAGCCCAGGTCTCCCCCT	1	32	1 Base Change	0	S129	6.52222e-06
CTCGAAGTGTCATGCAGGAGGGTGCTGCACCTCTGCCAAGGTCAGGCCTGGCTGCTCTCAGTCCATCTCTGGCCACTGACAGATCTTCAGAGGACCCAGTAAAGCCCAGCGGTCACCCCACTCTATCTACACTGCCACCTGACCGAGCCCAGGTCTCCCCCT	1	33	1 Base Change	0	S129	6.52222e-06
CTCGAAGTGTCATGCAGGAGGGTGCTGCACCTCTGCCAAGGTCAGGCCTGGCTGCTCTCAGTCCATCTCTGGCCACTGACAGATCTTCAGAGGACCCAGTTAAGCCCAGCGGTCACCCCACTATATCTACACTGCCACCTGACCGAGCCCATGTCTCCCCCT	1	25	4 Base Changes	0	S129	6.52222e-06
CTCGAAGTGTCATGCAGGAGGGTGCTGCACCTCTGCCAAGGTCAGGCCTGGCTGCTCTCAGTCCATCTCTGGCCACTGACAGCCCTTCAGAGGACCCAGTAGAGCGGTCACCCCACTCTATCTACACTGCCACCTGACCGAGCCCAGGTCTCCCCCT	1	33	Deletion	-5	S129	6.52222e-06
CTCGAAGTGTCATGCAGGAGGGTGCTGCACCTCTGCCAAGGTCAGGCCTGGCTGCTCTCAGTCCATCTCTGGCCACTGACAGCCCTTCAGAGGACCCAGTAAAGCGGTCACCCCACTCTATCTACACTGCCACCTGACCGAGCCCAGGTCTCCCCCT	1	33	Deletion	-5	S129	6.52222e-06
CTCGAAGTGTCATGCAGGAGGGTGCTGCACCTCTGCCAAGGTCAGGCCTGGCTGCTCTCAGTCCATCTCTGGCCACTGACAGCCCTTCAGAGGACCCAGTAAAGCcCCAGCGGTCACCCCACTCTATCTACACTGCCACCTGACCGAGCCCAGGTCTCCCCCT	1	33	Insertion	1	S129	6.52222e-06
CTCGAAGTGTCATGCAGGAGGGTGCTGCACCTCTGCCAAGGTCAGGCCTGGCTGCTCTCAGTCCATCTCTGGCCACTGACAGCGCTTCAGAGGACCCAGTAAAGCGGTCACCCCACTCTATCTACACTGCCACCTGACCGAGCCCAGGTCTCCCCCT	1	32	Deletion	-5	S129	6.52222e-06
CTCGAAGTGTCATGCAGGAGGGTGCTGCACCTCTGCCAAGGTCAGGCCTGGCTGCTCTCAGTCCATCTCTGGCCACTGACAGCGCTTCAGAGGACCCAGTAAAGCCCAGCGATCACCCCACTCTATCTACACTGCCACCTGACCGAGCCCAGGTCTCCCCCT	1	31	2 Base Changes	0	B6	6.52222e-06
CTCGAAGTGTCATGCAGGAGGGTGCTGCACCTCTGCCAAGGTCAGGCCTGGCTGCTCTCAGTCCATCTCTGGCCACTGACAGCGCTTCAGAGGACCCAGTAAAGCCCAGCGGTCACCCCACTCTATCTACACTGCCACCTGACCGAGCCCAGGTCTCCCCCT	1	32	1 Base Change	0	S129	6.52222e-06
CTCGAAGTGTCATGCAGGAGGGTGCTGCACCTCTGCCAAGGTCAGGCCTGGCTGCTCTCAGTCCATCTCTGGCCACTGACAGCTCCCAGCGGTCACCCCACTCTATCTACACTGCCACCTGACCGAGCCCAGGTCTCCCCCT	1	30	Deletion	-20	S129	6.52222e-06
CTCGAAGTGTCATGCAGGAGGGTGCTGCACCTCTGCCAAGGTCAGGCCTGGCTGCTCTCAGTCCATCTCTGGCCACTGACAGCTATTCAGAGGACCCAGTAACGCCCAGCGATCACCCCACTCTATCTACACTGCCACCTGACCGAGCCCAGGTCTCCCCCT	1	29	3 Base Changes	0	B6	6.52222e-06
CTCGAAGTGTCATGCAGGAGGGTGCTGCACCTCTGCCAAGGTCAGGCCTGGCTGCTCTCAGTCCATCTCTGGCCACTGACAGCTCTCAGAGGACCCAGTAAAGCCCAGCGGTCACCCCACTCTATCTACACTGCCACCTGACCGAGCCCAGGTCTCCCCCT	1	35	Deletion	-1	S129	6.52222e-06
CTCGAAGTGTCATGCAGGAGGGTGCTGCACCTCTGCCAAGGTCAGGCCTGGCTGCTCTCAGTCCATCTCTGGCCACTGACAGCTCATCAGAGGACCCAGTAAAGCCCAGCGGTCACCCCACTCTATCTACACTGCCACCTGACCGAGCCCAGGTCTCCCCCT	1	32	1 Base Change	0	S129	6.52222e-06
CTCGAAGTGTCATGCAGGAGGGTGCTGCACCTCTGCCAAGGTCAGGCCTGGCTGCTCTCAGTCCATCTCTGGCCACTGACAGCTCCTCAGAGGACCCAGTAAAGCGGTCACCCCACTCTATCTACACTGCCACCTGACCGAGCCCAGGTCTCCCCCT	1	33	Deletion	-5	S129	6.52222e-06
CTCGAAGTGTCATGCAGGAGGGTGCTGCACCTCTGCCAAGGTCAGGCCTGGCTGCTCTCAGTCCATCTCTGGCCACTGACAGCTCCTCAGAGGACCCAGTAAACAGCGGTCACCCCACTCTATCTACACTGCCACCTGACCGAGCCCAGGTCTCCCCCT	1	27	Deletion	-3	S129	6.52222e-06
CTCGAAGTGTCATGCAGGAGGGTGCTGCACCTCTGCCAAGGTCAGGCCTGGCTGCTCTCAGTCCATCTCTGGCCACTGACAGCTCCTCAGAGGACCCAGTAAAGCCAGCGGTCACCCCACTCTATCTACACTGCCACCTGACCGAGCCCAGGTCTCCCCCT	1	32	Deletion	-1	S129	6.52222e-06
CTCGAAGTGTCATGCAGGAGGGTGCTGCACCTCTGCCAAGGTCAGGCCTGGCTGCTCTCAGTCCATCTCTGGCCACTGACAGCTCCTCAGAGGACCCAGTAAAGCCCAGCGATCACCCCACTCTATCTACACCGCCACCTGACCGAGCCCAGGTCTCCCCCT	1	31	3 Base Changes	0	B6	6.52222e-06
CTCGAAGTGTCATGCAGGAGGGTGCTGCACCTCTGCCAAGGTCAGGCCTGGCTGCTCTCAGTCCATCTCTGGCCACTGACAGCTCGTCAGAGGACCCAGTAAAGCCCAGCGGTCACCCCACTCTATCTACACTGCCACCTGACCGAGCCCAGGTCTCCCCCT	1	31	1 Base Change	0	S129	6.52222e-06
CTCGAAGTGTCATGCAGGAGGGTGCTGCACCTCTGCCAAGGTCAGGCCTGGCTGCTCTCAGTCCATCTCTGGCCACTGACAGCTCTGACACTGACAGCGGTCACCCCACTCTATCTACACTGCCACCTGACCGAGCCCAGGTCTCCCCCT	1	33	Deletion	-12	S129	6.52222e-06
CTCGAAGTGTCATGCAGGAGGGTGCTGCACCTCTGCCAAGGTCAGGCCTGGCTGCTCTCAGTCCATCTCTGGCCACTGACAGCTCTACAGAGGACCCAGTAAAGCGGTCACCCCACTCTATCTACACTGCCACCTGACCGAGCCCAGGTCTCCCCCT	1	29	Deletion	-5	S129	6.52222e-06
CTCGAAGTGTCATGCAGGAGGGTGCTGCACCTCTGCCAAGGTCAGGCCTGGCTGCTCTCAGTCCATCTCTGGCCACTGACAGCTCTACAGAGGACCCAGTAAAGCCCAGCGATCACCCCACTCTATCTAAACTGCCACCTGACCGAGCCCAGGTCTCCCCCT	1	31	3 Base Changes	0	B6	6.52222e-06
CTCGAAGTGTCATGCAGGAGGGTGCTGCACCTCTGCCAAGGTCAGGCCTGGCTGCTCTCAGTCCATCTCTGGCCACTGACAGCTCTACAGAGGACCCAGTAAAGCCCAGCGATCACCCCACTCTATCTACACAGCCACCTGACCGAGCCCAGGTCTCCCCCT	1	30	3 Base Changes	0	B6	6.52222e-06
CTCGAAGTGTCATGCAGGAGGGTGCTGCACCTCTGCCAAGGTCAGGCCTGGCTGCTCTCAGTCCATCTCTGGCCACTGACAGCTCTACAGAGGACCCAGTAAAGCCCAGCGATCACCCCACTCTATCTACACTGCCACCTGACCGAGCCCAGGTCTCCCCCT	1	33	2 Base Changes	0	B6	6.52222e-06
CTCGAAGTGTCATGCAGGAGGGTGCTGCACCTCTGCCAAGGTCAGGCCTGGCTGCTCTCAGTCCATCTCTGGCCACTGACAGCTCTCCAGAGGACCCAGTAAAGCcCCAGCGGTCACCCCACTCTATCTACACTGCCACCTGACCGAGCCCAGGTCTCCCCCT	1	32	Insertion	1	S129	6.52222e-06
CTCGAAGTGTCATGCAGGAGGGTGCTGCACCTCTGCCAAGGTCAGGCCTGGCTGCTCTCAGTCCATCTCTGGCCACTGACAGCTCTGCAGAGGACCCAGTAAAGCCCAGCGATCACCCCACTCTATCTACACTGCCACCTGACCGAGCCCAGGTCTCCCCCT	1	33	2 Base Changes	0	B6	6.52222e-06
CTCGAAGTGTCATGCAGGAGGGTGCTGCACCTCTGCCAAGGTCAGGCCTGGCTGCTCTCAGTCCATCTCTGGCCACTGACAGCTCTTAAGAGGACCCAGGAAAGCCCAGCGGTCACCCCACTCTATCTACACTGCCACCTGACCGAGCCCAGGTCTCCCCCT	1	33	2 Base Changes	0	S129	6.52222e-06
CTCGAAGTGTCATGCAGGAGGGTGCTGCACCTCTGCCAAGGTCAGGCCTGGCTGCTCTCAGTCCATCTCTGGCCACTGACAGCTCTTAAGAGGACCCAGTAAAGCGGTCACCCCACTCTATCTACACTGCCACCTGACCGAGCCCAGGTCTCCCCCT	1	33	Deletion	-5	S129	6.52222e-06
CTCGAAGTGTCATGCAGGAGGGTGCTGCACCTCTGCCAAGGTCAGGCCTGGCTGCTCTCAGTCCATCTCTGGCCACTGACAGCTCTTAAGAGGACCCATTAAAGCCAGCGGTCACCCCACTCTATCTACACTGCCACCTGACCGAGCCCAGGTCTCCCCCT	1	29	Deletion	-1	S129	6.52222e-06
CTCGAAGTGTCATGCAGGAGGGTGCTGCACCTCTGCCAAGGTCAGGCCTGGCTGCTCTCAGTCCATCTCTGGCCACTGACAGCTCTTCAAAGGACCCAGTAAAGCGGTCACCCCACTCTATCTACACTGCCACCTGACCGAGCCCAGGTCTCCCCCT	1	32	Deletion	-5	S129	6.52222e-06
CTCGAAGTGTCATGCAGGAGGGTGCTGCACCTCTGCCAAGGTCAGGCCTGGCTGCTCTCAGTCCATCTCTGGCCACTGACAGCTCTTCAAAGGACCCAGTAAAGCAGCGGTCACCCCACTCTATCTACACTGCCACCTGACCGAGCCCAGGTCTCCCCCT	1	33	Deletion	-2	S129	6.52222e-06
CTCGAAGTGTCATGCAGGAGGGTGCTGCACCTCTGCCAAGGTCAGGCCTGGCTGCTCTCAGTCCATCTCTGGCCACTGACAGCTCTTCAAAGGACCCAGTAAAGCCCAGCGATCACCCCACTCTATCTACACTGCCACCTGACCGAGCCCAGGTCTCCCCCT	1	33	2 Base Changes	0	B6	6.52222e-06
CTCGAAGTGTCATGCAGGAGGGTGCTGCACCTCTGCCAAGGTCAGGCCTGGCTGCTCTCAGTCCATCTCTGGCCACTGACAGCTCTTCACAGGACCCAGTAAAGCCCAGCGATCACCCCACTCTATCTACACTGACACCTGACCGAGCCCAGGTCTCCCCCT	1	26	3 Base Changes	0	B6	6.52222e-06
CTCGAAGTGTCATGCAGGAGGGTGCTGCACCTCTGCCAAGGTCAGGCCTGGCTGCTCTCAGTCCATCTCTGGCCACTGACAGCTCTTCACAGGACCCAGTAAAGCCCAGCGGTCACCCCACTCTATCTACACTGCCACCTGACCGAGCCCAGGTCTCCCCCT	1	33	1 Base Change	0	S129	6.52222e-06
CTCGAAGTGTCATGCAGGAGGGTGCTGCACCTCTGCCAAGGTCAGGCCTGGCTGCTCTCAGTCCATCTCTGGCCACTGACAGCTCTTCAGACCAGCGGTCACCCCACTCTATCTACACTGCCACCTGACCGAGCCCAGGTCTCCCCCT	1	33	Deletion	-14	S129	6.52222e-06
CTCGAAGTGTCATGCAGGAGGGTGCTGCACCTCTGCCAAGGTCAGGCCTGGCTGCTCTCAGTCCATCTCTGGCCACTGACAGCTCTTCAGACGACCCAGTAAAGCCCAGCGATCACCCCACTCTATCTACACTGCCACCTGACCGAGCCCAGGTCTCCCCCT	1	32	2 Base Changes	0	B6	6.52222e-06
CTCGAAGTGTCATGCAGGAGGGTGCTGCACCTCTGCCAAGGTCAGGCCTGGCTGCTCTCAGTCCATCTCTGGCCACTGACAGCTCTTCAGAGCCAGCGGTCACCCCACTCTATCTACACTGCCACCTGACCGAGCCCAGGTCTCCCCCT	1	33	Deletion	-13	S129	6.52222e-06
CTCGAAGTGTCATGCAGGAGGGTGCTGCACCTCTGCCAAGGTCAGGCCTGGCTGCTCTCAGTCCATCTCTGGCCACTGACAGCTCTTCAGAGCACCCAGTAAAGCCCAGCGATCACCCCACTCTATCTACACTGCCACCTGACCGAGCCCAGGTCTCCCCCT	1	21	2 Base Changes	0	B6	6.52222e-06
CTCGAAGTGTCATGCAGGAGGGTGCTGCACCTCTGCCAAGGTCAGGCCTGGCTGCTCTCAGTCCATCTCTGGCCACTGACAgctcttcagaGCTCTTCAGAGGACCCAGCGGTCACCCCACTCTATCTACACTGCCACCTGACCGAGCCCAGGTCTCCCCCT	1	32	Insertion and Deletion	0	S129	6.52222e-06
CTCGAAGTGTCATGCAGGAGGGTGCTGCACCTCTGCCAAGGTCAGGCCTGGCTGCTCTCAGTCCATCTCTGGCCACTGACAGCTCTTCAGAGGCCAGCGGTCACCCCACTCTATCTACACTGCCACCTGACCGAGCCCAGGTCTCCCCCT	1	33	Deletion	-12	S129	6.52222e-06
CTCGAAGTGTCATGCAGGAGGGTGCTGCACCTCTGCCAAGGTCAGGCCTGGCTGCTCTCAGTCCATCTCTGGCCACTGACAGCTCTTCAGAGGAGCCCAGCGGTCACCCCACTCTATCTACACTGCCACCTGACCGAGCCCAGGTCTCCCCCT	1	33	Deletion	-9	S129	6.52222e-06
CTCGAAGTGTCATGCAGGAGGGTGCTGCACCTCTGCCAAGGTCAGGCCTGGCTGCTCTCAGTCCATCTCTGGCCACTGACAGCTCTTCAGAGGACGGTCACCCCACTCTATCTACACTGCCACCTGACCGAGCCCAGGTCTCCCCCT	1	33	Deletion	-15	S129	6.52222e-06
CTCGAAGTGTCATGCAGGAGGGTGCTGCACCTCTGCCAAGGTCAGGCCTGGCTGCTCTCAGTCCATCTCTGGCCACTGACAGCTCTTCAGAGGAAAGCGGTCACCCCACTCTATCTACACTGCCACCTGACCGAGCCCAGGTCTCCCCCT	1	33	Deletion	-12	S129	6.52222e-06
CTCGAAGTGTCATGCAGGAGGGTGCTGCACCTCTGCCAAGGTCAGGCCTGGCTGCTCTCAGTCCATCTCTGGCCACTGACAGCTCTTCAGAGGACAGCGGTCACCCCACTCTATCTACACTGCCACCTGACCGAGCCCAGGTCCCCCCCT	1	32	Deletion	-12	S129	6.52222e-06
CTCGAAGTGTCATGCAGGAGGGTGCTGCACCTCTGCCAAGGTCAGGCCTGGCTGCTCTCAGTCCATCTCTGGCCACTGACAGCTCTTCAGAGGACCAGCGATCACCCCACTCTATCTACACTGCCACCTGACCGAGCCCAGGTCTCCCCCT	1	32	Deletion	-11	B6	6.52222e-06
CTCGAAGTGTCATGCAGGAGGGTGCTGCACCTCTGCCAAGGTCAGGCCTGGCTGCTCTCAGTCCATCTCTGGCCACTGACAGCTCTTCAGAGGAACCAGCGGTCACCCCACTCTATCTACACTGCCACCTGACCGAGCCCAGGTCTCCCCCT	1	30	Deletion	-10	S129	6.52222e-06
CTCGAAGTGTCATGCAGGAGGGTGCTGCACCTCTGCCAAGGTCAGGCCTGGCTGCTCTCAGTCCATCTCTGGCCACTGACAGCTCTTCAGAGGACCAAGCGGTCACCCCACTCTATCTACACTGCCACCTGACCGAGCCCAGGTCTCCCCCT	1	33	Deletion	-10	S129	6.52222e-06
CTCGAAGTGTCATGCAGGAGGGTGCTGCACCTCTGCCAAGGTCAGGCCTGGCTGCTCTCAGTCCATCTCTGGCCACTGACAGCTCTTCAGAGGACCCAGCGATCACCCCACTCTATCTACACTGCCACCTGACCGAGCCCAGGTCCCCCCCT	1	32	Deletion	-10	B6	6.52222e-06
CTCGAAGTGTCATGCAGGAGGGTGCTGCACCTCTGCCAAGGTCAGGCCTGGCTGCTCTCAGTCCATCTCTGGCCACTGACAGCTCTTCAGAGGACCCAGCGATCACCCCACTCTATCTACACTGCCACCTGACCGAGCCCAGGTCTACCCCT	1	32	Deletion	-10	B6	6.52222e-06
CTCGAAGTGTCATGCAGGAGGGTGCTGCACCTCTGCCAAGGTCAGGCCTGGCTGCTCTCAGTCCATCTCTGGCCACTGACAGCTCTTCAGAGGACCCAGCGGTCACCCCACTCTATATACACTGCCACCTGACCGAGCCCAGGTCTCCCCCT	1	33	Deletion	-10	S129	6.52222e-06
CTCGAAGTGTCATGCAGGAGGGTGCTGCACCTCTGCCAAGGTCAGGCCTGGCTGCTCTCAGTCCATCTCTGGCCACTGACAGCTCTTCAGAGGACCCAGCGGTCACCCCACTCTATCCACACTGCCACCTGACCGAGCCCAGGTCTCCCCCT	1	33	Deletion	-10	S129	6.52222e-06
CTCGAAGTGTCATGCAGGAGGGTGCTGCACCTCTGCCAAGGTCAGGCCTGGCTGCTCTCAGTCCATCTCTGGCCACTGACAGCTCTTCAGAGGACCCAGCGGTCACCCCACTCTATCTACACCGCCACCTGACCGAGCCCAGGTCTCCCCCT	1	30	Deletion	-10	S129	6.52222e-06
CTCGAAGTGTCATGCAGGAGGGTGCTGCACCTCTGCCAAGGTCAGGCCTGGCTGCTCTCAGTCCATCTCTGGCCACTGACAGCTCTTCAGAGGACCCAGCGGTCACCCCACTCTATCTACACTGCCACATGACCGAGCCCAGGTCTCCCCCT	1	24	Deletion	-10	S129	6.52222e-06
CTCGAAGTGTCATGCAGGAGGGTGCTGCACCTCTGCCAAGGTCAGGCCTGGCTGCTCTCAGTCCATCTCTGGCCACTGACAGCTCTTCAGAGGACCCAGCGGTCACCCCACTCTATCTACACTGCCACCTGACCGAGCCCAGTTCTCCCCCT	1	32	Deletion	-10	S129	6.52222e-06
CTCGAAGTGTCATGCAGGAGGGTGCTGCACCTCTGCCAAGGTCAGGCCTGGCTGCTCTCAGTCCATCTCTGGCCACTGACAGCTCTTCAGAGGACCCAGCGGTCACCCCACTCTATCTACACTGCCACCTGACCGAGCCCGGGTCTCCCCCT	1	32	Deletion	-10	S129	6.52222e-06
CTCGAAGTGTCATGCAGGAGGGTGCTGCACCTCTGCCAAGGTCAGGCCTGGCTGCTCTCAGTCCATCTCTGGCCACTGACAGCTCTTCAGAGGACCCAGCGGTCACCCCACTCTATCTACACTGCCACCTGACCGAGCCTAGGTCTCCCCCT	1	33	Deletion	-10	S129	6.52222e-06
CTCGAAGTGTCATGCAGGAGGGTGCTGCACCTCTGCCAAGGTCAGGCCTGGCTGCTCTCAGTCCATCTCTGGCCACTGACAGCTCTTCAGAGGACCCAGCGGTCACCCCACTCTATCTACACTGCCACCTGACCGGGCCCAGGTCTCCCCCT	1	32	Deletion	-10	S129	6.52222e-06
CTCGAAGTGTCATGCAGGAGGGTGCTGCACCTCTGCCAAGGTCAGGCCTGGCTGCTCTCAGTCCATCTCTGGCCACTGACAGCTCTTCAGAGGACCCAGCGGTCACCCCACTCTATCTACACTGCCACCTGTCCGAGCCCAGGTCTCCCCCT	1	32	Deletion	-10	S129	6.52222e-06
CTCGAAGTGTCATGCAGGAGGGTGCTGCACCTCTGCCAAGGTCAGGCCTGGCTGCTCTCAGTCCATCTCTGGCCACTGACAGCTCTTCAGAGGACCCAGCGGTCACCCCACTCTATCTACACTGCCACCTTACCGAGCCCAGGTCTCCCCCT	1	32	Deletion	-10	S129	6.52222e-06
CTCGAAGTGTCATGCAGGAGGGTGCTGCACCTCTGCCAAGGTCAGGCCTGGCTGCTCTCAGTCCATCTCTGGCCACTGACAGCTCTTCAGAGGACCTAGCGGTCACCCCACTCTATCTACACTGCCACCTGACCGAGCCCAGGTCTCCCCCT	1	33	Deletion	-10	S129	6.52222e-06
CTCGAAGTGTCATGCAGGAGGGTGCTGCACCTCTGCCAAGGTCAGGCCTGGCTGCTCTCAGTCCATCTCTGGCCACTGACAGCTCTTCAGAGGATCCAGCGGTCACCCCACTCTATCTACACTGCCACCTGACCGAGCCCACGTCTCCCCCT	1	33	Deletion	-10	S129	6.52222e-06
CTCGAAGTGTCATGCAGGAGGGTGCTGCACCTCTGCCAAGGTCAGGCCTGGCTGCTCTCAGTCCATCTCTGGCCACTGACAGCTCTTCAGAGGATCCAGCGGTCACCCCACTCTATCTACACTGCCACCTGACCGAGCCCAGGTCTCCCCCT	1	33	Deletion	-10	S129	6.52222e-06
CTCGAAGTGTCATGCAGGAGGGTGCTGCACCTCTGCCAAGGTCAGGCCTGGCTGCTCTCAGTCCATCTCTGGCCACTGACAGCTCTTCAGAGGACCAGTAAAGCCCAGCGGTCACCCCACTCTATCTACACTGCCACCTGACCGAGCCCAGGTCTCCCCCT	1	30	Deletion	-1	S129	6.52222e-06
CTCGAAGTGTCATGCAGGAGGGTGCTGCACCTCTGCCAAGGTCAGGCCTGGCTGCTCTCAGTCCATCTCTGGCCACTGACAGCTCTTCAGAGGAACCAGTAAAGCGGTCACCCCACTCTATCTACACTGCCACCTGACCGAGCCAGGTCTCCCCCT	1	33	Deletion	-6	S129	6.52222e-06
CTCGAAGTGTCATGCAGGAGGGTGCTGCACCTCTGCCAAGGTCAGGCCTGGCTGCTCTCAGTCCATCTCTGGCCACTGACAGCTCTTCAGAGGAACCAGTAAAGCCACCGATCACCCCACTCTATCTACACTGCCACCTGACCGAGCCCAGGTCTCCCCCT	1	22	Deletion	-1	B6	6.52222e-06
CTCGAAGTGTCATGCAGGAGGGTGCTGCACCTCTGCCAAGGTCAGGCCTGGCTGCTCTCAGTCCATCTCTGGCCACTGACAGCTCTTCAGAGGAACCAGTAAAGCACAGCGATCACCCCACTCTATCTACACTGCCACCTGACCGAGCCCAGGTCTCCCCCT	1	20	3 Base Changes	0	B6	6.52222e-06
CTCGAAGTGTCATGCAGGAGGGTGCTGCACCTCTGCCAAGGTCAGGCCTGGCTGCTCTCAGTCCATCTCTGGCCACTGACAGCTCTTCAGAGGAACCAGTAAAGCCCAGCGATCACCCCACTCTATCTACACAGCCACCTGACCGAGACCAGGTCTCCCCCT	1	29	4 Base Changes	0	B6	6.52222e-06
CTCGAAGTGTCATGCAGGAGGGTGCTGCACCTCTGCCAAGGTCAGGCCTGGCTGCTCTCAGTCCATCTCTGGCCACTGACAGCTCTTCAGAGGAACCAGTAAAGCcCCAGCGGTCACCCCACTCTATCTACACTGCCACCTGACCGAGCCCAGGTCTCCCCCT	1	33	Insertion	1	S129	6.52222e-06
CTCGAAGTGTCATGCAGGAGGGTGCTGCACCTCTGCCAAGGTCAGGCCTGGCTGCTCTCAGTCCATCTCTGGCCACTGACAGCTCTTCAGAGGACCCCAGCGGTCACCCCACTCTATCTACACTGCCACCTGACAGAGCCCAGGGCTCCCCCT	1	28	Deletion	-9	S129	6.52222e-06
CTCGAAGTGTCATGCAGGAGGGTGCTGCACCTCTGCCAAGGTCAGGCCTGGCTGCTCTCAGTCCATCTCTGGCCACTGACAGCTCTTCAGAGGACCGCAGCGATCACCCCACTCTATCTACACTGCCACCTGACCGAGCCCAGGTCTCCCCCT	1	33	Deletion	-9	B6	6.52222e-06
CTCGAAGTGTCATGCAGGAGGGTGCTGCACCTCTGCCAAGGTCAGGCCTGGCTGCTCTCAGTCCATCTCTGGCCACTGACAGCTCTTCAGAGGACACAGTAAAGCCCAGCGGTCACCCCACTCTATCTACACTGCCACCTGACCGAGCCCAGGTCACCCCCT	1	29	2 Base Changes	0	S129	6.52222e-06
CTCGAAGTGTCATGCAGGAGGGTGCTGCACCTCTGCCAAGGTCAGGCCTGGCTGCTCTCAGTCCATCTCTGGCCACTGACAGCTCTTCAGAGGACACAGTAAAGCcCCAGCGGTCACCCCACTCTATCTACACTGCCACCTGACCGAGCCCAGGTCTCCCCCT	1	33	Insertion	1	S129	6.52222e-06
CTCGAAGTGTCATGCAGGAGGGTGCTGCACCTCTGCCAAGGTCAGGCCTGGCTGCTCTCAGTCCATCTCTGGCCACTGACAGCTCTTCAGAGGACCACCAcgacttcAGCGGTCACCCCACTCTATCTACACTGCCACCTGACCGAGCCCAGGTCTCCCCCT	1	31	Insertion and Deletion	0	S129	6.52222e-06
CTCGAAGTGTCATGCAGGAGGGTGCTGCACCTCTGCCAAGGTCAGGCCTGGCTGCTCTCAGTCCATCTCTGGCCACTGACAGCTCTTCAGAGGACCAAGAAAAGCCCAGCGGTCACCCCACACTATCAACACTGCCACCTGACCGAGACCAGGTCTCCCCCT	1	29	5 Base Changes	0	S129	6.52222e-06
CTCGAAGTGTCATGCAGGAGGGTGCTGCACCTCTGCCAAGGTCAGGCCTGGCTGCTCTCAGTCCATCTCTGGCCACTGACAGCTCTTCAGAGGACCAAGTAAAGCGGTCACCCCACTCTATCTACACTGCCACCTGACCGAGCCCATGTCTCCCCCT	1	30	Deletion	-5	S129	6.52222e-06
CTCGAAGTGTCATGCAGGAGGGTGCTGCACCTCTGCCAAGGTCAGGCCTGGCTGCTCTCAGTCCATCTCTGGCCACTGACAGCTCTTCAGAGGACCCCCCCAGCGGTCACCCCACTCTATCTACACTGCCACCTGACCGAGCCCAGGTCTCCCCCT	1	32	Deletion	-6	S129	6.52222e-06
CTCGAAGTGTCATGCAGGAGGGTGCTGCACCTCTGCCAAGGTCAGGCCTGGCTGCTCTCAGTCCATCTCTGGCCACTGACAGCTCTTCAGAGGACCCGCTcttCAGCGGTCACCCCACTCTATCTACACTGCCACCTGACCGAGCCCAGGTCTCCCCCT	1	31	Insertion and Deletion	-3	S129	6.52222e-06
CTCGAAGTGTCATGCAGGAGGGTGCTGCACCTCTGCCAAGGTCAGGCCTGGCTGCTCTCAGTCCATCTCTGGCCACTGACAGCTCTTCAGAGGACCCACCAGCGGTCACCCCACTCTATCTACACTGCCACCTGACCGAGCCCAGGTCTCCCCCT	1	30	Deletion	-7	S129	6.52222e-06
CTCGAAGTGTCATGCAGGAGGGTGCTGCACCTCTGCCAAGGTCAGGCCTGGCTGCTCTCAGTCCATCTCTGGCCACTGACAGCTCTTCAGAGGACCCATAgaccaTAGACCAtagaGCGATCACCCCACTCTATCTACACTGCCACCTGACCGAGCCCAGGTCTCCCCCT	1	31	Insertion and Deletion	8	B6	6.52222e-06
CTCGAAGTGTCATGCAGGAGGGTGCTGCACCTCTGCCAAGGTCAGGCCTGGCTGCTCTCAGTCCATCTCTGGCCACTGACAGCTCTTCAGAGGACCCACTAAAGCGGTCACCCCACTCTATCTACACTGCCACCTGACCGAGCCCAGGTCTCCCCCT	1	32	Deletion	-5	S129	6.52222e-06
CTCGAAGTGTCATGCAGGAGGGTGCTGCACCTCTGCCAAGGTCAGGCCTGGCTGCTCTCAGTCCATCTCTGGCCACTGACAGCTCTTCAGAGGACCCACTAAAGCCAGCGGTCACCCCACTCTATCTACACTGCCACCTGACCGAGCCCAGGTCTCCCCCT	1	33	Deletion	-1	S129	6.52222e-06
CTCGAAGTGTCATGCAGGAGGGTGCTGCACCTCTGCCAAGGTCAGGCCTGGCTGCTCTCAGTCCATCTCTGGCCACTGACAGCTCTTCAGAGGACCCACTAAAGCCCAGCGATCACCCCACTCTATCTACACAGCCACCTGAACGAGCACAGGTCTCCCCCT	1	31	5 Base Changes	0	B6	6.52222e-06
CTCGAAGTGTCATGCAGGAGGGTGCTGCACCTCTGCCAAGGTCAGGCCTGGCTGCTCTCAGTCCATCTCTGGCCACTGACAGCTCTTCAGAGGACCCACTAAAGCCCAGCGGTCACCCCACTCTATCTACACTGCCACCTGACCGACACCAGCTCTCCCCCT	1	28	4 Base Changes	0	S129	6.52222e-06
CTCGAAGTGTCATGCAGGAGGGTGCTGCACCTCTGCCAAGGTCAGGCCTGGCTGCTCTCAGTCCATCTCTGGCCACTGACAGCTCTTCAGAGGACCCACTAAAGCCCAGCGGTCACCCCACTCTATCTACACTGCCACCTGACCGAGCCCAGGTCTCCCCCT	1	33	1 Base Change	0	S129	6.52222e-06
CTCGAAGTGTCATGCAGGAGGGTGCTGCACCTCTGCCAAGGTCAGGCCTGGCTGCTCTCAGTCCATCTCTGGCCACTGACAGCTCTTCAGAGGACCCAGACCGCGGTCACCCCACTCTATCTACACTGCCACCTGACCGAGCCCAGGTCTCCCCCT	1	33	Deletion	-6	S129	6.52222e-06
CTCGAAGTGTCATGCAGGAGGGTGCTGCACCTCTGCCAAGGTCAGGCCTGGCTGCTCTCAGTCCATCTCTGGCCACTGACAGCTCTTCAGAGGACCCAGAAGCCCAGCGGTCACCCCACTCTATCTACACTGCCACCTGACCGAGCCCAGGTCTCCCCCT	1	33	Deletion	-2	S129	6.52222e-06
CTCGAAGTGTCATGCAGGAGGGTGCTGCACCTCTGCCAAGGTCAGGCCTGGCTGCTCTCAGTCCATCTCTGGCCACTGACAGCTCTTCAGAGGACCCAGACAGCtcttcagaggacCCAGCGGTCACCCCACTCTATCTACACTGCCACCTGACCGAGCCCAGGTCTCCCCCT	1	33	Insertion and Deletion	11	S129	6.52222e-06
CTCGAAGTGTCATGCAGGAGGGTGCTGCACCTCTGCCAAGGTCAGGCCTGGCTGCTCTCAGTCCATCTCTGGCCACTGACAGCTCTTCAGAGGACCCAGAAAGCGGTCACCCCACTCTATCTACACTGCCACCTGACCGAGCCCAGGTCTCCCCCT	1	30	Deletion	-6	S129	6.52222e-06
CTCGAAGTGTCATGCAGGAGGGTGCTGCACCTCTGCCAAGGTCAGGCCTGGCTGCTCTCAGTCCATCTCTGGCCACTGACAGCTCTTCAGAGGACCCAGAAAAGCGGTCACCCCACTCTATCTACACTGCCACCTGACCGAGCCCACGACTCCCCCT	1	30	Deletion	-5	S129	6.52222e-06
CTCGAAGTGTCATGCAGGAGGGTGCTGCACCTCTGCCAAGGTCAGGCCTGGCTGCTCTCAGTCCATCTCTGGCCACTGACAGCTCTTCAGAGGACCCAGAAAATCGGTCACCCCACTCTATCTACACTGCCACCTGACCGAGCCCAGCTCTCCCCCT	1	30	Deletion	-5	S129	6.52222e-06
CTCGAAGTGTCATGCAGGAGGGTGCTGCACCTCTGCCAAGGTCAGGCCTGGCTGCTCTCAGTCCATCTCTGGCCACTGACAGCTCTTCAGAGGACCCAGAAAAGCCCAGCGATCACCCCACTCTATCTACACAGCCACCTGACCGAGCCAAGGGCTCCCCCT	1	31	5 Base Changes	0	B6	6.52222e-06
CTCGAAGTGTCATGCAGGAGGGTGCTGCACCTCTGCCAAGGTCAGGCCTGGCTGCTCTCAGTCCATCTCTGGCCACTGACAGCTCTTCAGAGGACCCAGAAAAGCCCAGCGATCACCCCACTCTATCTACACTGCCACCTGACCGAGACCAGGTCTCCCCCT	1	30	3 Base Changes	0	B6	6.52222e-06
CTCGAAGTGTCATGCAGGAGGGTGCTGCACCTCTGCCAAGGTCAGGCCTGGCTGCTCTCAGTCCATCTCTGGCCACTGACAGCTCTTCAGAGGACCCAGAAAAGCCCAGCGATCACCCCACTCTATCTACACTGCCACCTGACCGAGCCCATGTCTCCCCCT	1	30	3 Base Changes	0	B6	6.52222e-06
CTCGAAGTGTCATGCAGGAGGGTGCTGCACCTCTGCCAAGGTCAGGCCTGGCTGCTCTCAGTCCATCTCTGGCCACTGACAGCTCTTCAGAGGACCCAGAAAAGCCCAGCGGTCACCCCACTCTATCTACACAGCCACCTGACCGAGCACAGGTCTCCCCCT	1	29	3 Base Changes	0	S129	6.52222e-06
CTCGAAGTGTCATGCAGGAGGGTGCTGCACCTCTGCCAAGGTCAGGCCTGGCTGCTCTCAGTCCATCTCTGGCCACTGACAGCTCTTCAGAGGACCCAGAAAAGCCCAGCGGTCACCCCACTCTATCTACACTGCCACCTGACCGTGCCCAGGTCACCCCCT	1	28	3 Base Changes	0	S129	6.52222e-06
CTCGAAGTGTCATGCAGGAGGGTGCTGCACCTCTGCCAAGGTCAGGCCTGGCTGCTCTCAGTCCATCTCTGGCCACTGACAGCTCTTCagaggacccAGAGGACCCAGTAAAGCGGTCACCCCACTCTATCTACACTGCCACCTGACCGAGCCCAGGTCTCCCCCT	1	31	Insertion and Deletion	4	S129	6.52222e-06
CTCGAAGTGTCATGCAGGAGGGTGCTGCACCTCTGCCAAGGTCAGGCCTGGCTGCTCTCAGTCCATCTCTGGCCACTGACAGCTCTTCAGAGGACCCAGCAAAGCGGTCACCCCACTCTATCTACACTGCCACCTGACCGAGCCCAGGTCTCCCCCT	1	33	Deletion	-5	S129	6.52222e-06
CTCGAAGTGTCATGCAGGAGGGTGCTGCACCTCTGCCAAGGTCAGGCCTGGCTGCTCTCAGTCCATCTCTGGCCACTGACAGCTCTTCAGAGGACCCAGCtcttcAGAGGacCCAGCGGTCACCCCACTCTATCTACACTGCCACCTGACCGAGCCCAGGTCTCCCCCT	1	33	Insertion	7	S129	6.52222e-06
CTCGAAGTGTCATGCAGGAGGGTGCTGCACCTCTGCCAAGGTCAGGCCTGGCTGCTCTCAGTCCATCTCTGGCCACTGACAGCTCTTCAGAGGACCCAGGAAAGCCCAGCGGTCACCCCACTCTATCTACACTGCCACCTGACCGAGCCCAGGTCTCCCCCT	1	33	1 Base Change	0	S129	6.52222e-06
CTCGAAGTGTCATGCAGGAGGGTGCTGCACCTCTGCCAAGGTCAGGCCTGGCTGCTCTCAGTCCATCTCTGGCCACTGACAGCTCTTCAGAGGACCCAGTCCAGCGGTCACCCCACTCTATCTACACTGCCACCTGACCGAGCCCAGGTCTTCCCCT	1	33	Deletion	-5	S129	6.52222e-06
CTCGAAGTGTCATGCAGGAGGGTGCTGCACCTCTGCCAAGGTCAGGCCTGGCTGCTCTCAGTCCATCTCTGGCCACTGACAGCTCTTCAGAGGACCCAGTCCTcttcAGCGGTCACCCCACTCTATCTACACTGCCACCTGACCGAGCCCAGGTCTCCCCCT	1	33	Insertion and Deletion	0	S129	6.52222e-06
CTCGAAGTGTCATGCAGGAGGGTGCTGCACCTCTGCCAAGGTCAGGCCTGGCTGCTCTCAGTCCATCTCTGGCCACTGACAGCTCTTCAGAGGACCCAGTAACCCCAGCGGTCACCCCACTCTATCTACACTGCCACCTGACCGAGCCCAGGTCTCCCCCT	1	30	Deletion	-1	S129	6.52222e-06
CTCGAAGTGTCATGCAGGAGGGTGCTGCACCTCTGCCAAGGTCAGGCCTGGCTGCTCTCAGTCCATCTCTGGCCACTGACAGCTCTTCAGAGGACCCAGTAAGGCCAGCGGTCACCCCACTCTATCTACACTGCCACCTGACCGAGCCCAGGTCTCCCCCT	1	33	Deletion	-1	S129	6.52222e-06
CTCGAAGTGTCATGCAGGAGGGTGCTGCACCTCTGCCAAGGTCAGGCCTGGCTGCTCTCAGTCCATCTCTGGCCACTGACAGCTCTTCAGAGGACCCAGTACCGCGGTCACCCCACTCTATCTACACTGCCACCTGACCGAGCCCAGGTCTCCCCCT	1	33	Deletion	-5	S129	6.52222e-06
CTCGAAGTGTCATGCAGGAGGGTGCTGCACCTCTGCCAAGGTCAGGCCTGGCTGCTCTCAGTCCATCTCTGGCCACTGACAGCTCTTCAGAGGACCCAGTAGAGCGATCACCCCACTCTATCTACACTGCCACCTGACCGAGCCCAGGTCTCCCCCT	1	33	Deletion	-5	B6	6.52222e-06
CTCGAAGTGTCATGCAGGAGGGTGCTGCACCTCTGCCAAGGTCAGGCCTGGCTGCTCTCAGTCCATCTCTGGCCACTGACAGCTCTTCAGAGGACCCAGTAAAGCGATCACCCCACTCCATCTACACTGCCACCTGACCGAGCCCAGGTCTCCCCCT	1	33	Deletion	-5	B6	6.52222e-06
CTCGAAGTGTCATGCAGGAGGGTGCTGCACCTCTGCCAAGGTCAGGCCTGGCTGCTCTCAGTCCATCTCTGGCCACTGACAGCTCTTCAGAGGACCCAGTAAAGCGGTCACCCCACTATTTCTACACTGCCACCTGACCGAGCCCAGGTCTCCCCCT	1	29	Deletion	-5	S129	6.52222e-06
CTCGAAGTGTCATGCAGGAGGGTGCTGCACCTCTGCCAAGGTCAGGCCTGGCTGCTCTCAGTCCATCTCTGGCCACTGACAGCTCTTCAGAGGACCCAGTAAAGCGGTCACCCCACTCCATCTACACTGCCACCTGACCGAGCCCAGGTCTCCCCCT	1	33	Deletion	-5	S129	6.52222e-06
CTCGAAGTGTCATGCAGGAGGGTGCTGCACCTCTGCCAAGGTCAGGCCTGGCTGCTCTCAGTCCATCTCTGGCCACTGACAGCTCTTCAGAGGACCCAGTAAAGCGGTCACCCCACTCTACCTACACTGCCACCTGACCGAGCCCAGGTCTCCCCCT	1	33	Deletion	-5	S129	6.52222e-06
CTCGAAGTGTCATGCAGGAGGGTGCTGCACCTCTGCCAAGGTCAGGCCTGGCTGCTCTCAGTCCATCTCTGGCCACTGACAGCTCTTCAGAGGACCCAGTAAAGCGGTCACCCCACTCTATCAACACTGCCACCTGACCGAGCCCAGGTCTCCCCCT	1	32	Deletion	-5	S129	6.52222e-06
CTCGAAGTGTCATGCAGGAGGGTGCTGCACCTCTGCCAAGGTCAGGCCTGGCTGCTCTCAGTCCATCTCTGGCCACTGACAGCTCTTCAGAGGACCCAGTAAAGCGGTCACCCCACTCTATCTAAACTGCCACCTGACCGAGCCCAGGTCTCCCCCT	1	33	Deletion	-5	S129	6.52222e-06
CTCGAAGTGTCATGCAGGAGGGTGCTGCACCTCTGCCAAGGTCAGGCCTGGCTGCTCTCAGTCCATCTCTGGCCACTGACAGCTCTTCAGAGGACCCAGTAAAGCGGTCACCCCACTCTATCTACAATGCCACCTGACCGAGCCCAGGTCTCCCCCT	1	30	Deletion	-5	S129	6.52222e-06
CTCGAAGTGTCATGCAGGAGGGTGCTGCACCTCTGCCAAGGTCAGGCCTGGCTGCTCTCAGTCCATCTCTGGCCACTGACAGCTCTTCAGAGGACCCAGTAAAGCGGTCACCCCACTCTATCTACACCGCCACCTGACCGAGCCCAGGTCTCCCCCT	1	33	Deletion	-5	S129	6.52222e-06
CTCGAAGTGTCATGCAGGAGGGTGCTGCACCTCTGCCAAGGTCAGGCCTGGCTGCTCTCAGTCCATCTCTGGCCACTGACAGCTCTTCAGAGGACCCAGTAAAGCGGTCACCCCACTCTATCTACACTACCACCTGACCGAGCCCAGGTCTCCCCCT	1	33	Deletion	-5	S129	6.52222e-06
CTCGAAGTGTCATGCAGGAGGGTGCTGCACCTCTGCCAAGGTCAGGCCTGGCTGCTCTCAGTCCATCTCTGGCCACTGACAGCTCTTCAGAGGACCCAGTAAAGCGGTCACCCCACTCtatctacacTATCTACACTGCCACCTGACCGAGCCCAGGTCTCCCCCT	1	33	Insertion and Deletion	4	S129	6.52222e-06
CTCGAAGTGTCATGCAGGAGGGTGCTGCACCTCTGCCAAGGTCAGGCCTGGCTGCTCTCAGTCCATCTCTGGCCACTGACAGCTCTTCAGAGGACCCAGTAAAGCGGTCACCCCACTCTATCTACACTGCAACCTGACCGAGCCCATGTCTCCCCCT	1	22	Deletion	-5	S129	6.52222e-06
CTCGAAGTGTCATGCAGGAGGGTGCTGCACCTCTGCCAAGGTCAGGCCTGGCTGCTCTCAGTCCATCTCTGGCCACTGACAGCTCTTCAGAGGACCCAGTAAAGCGGTCACCCCACTCTATCTACACTGCCACCAGACCGAGCCCAGGTCTCCCCCT	1	23	Deletion	-5	S129	6.52222e-06
CTCGAAGTGTCATGCAGGAGGGTGCTGCACCTCTGCCAAGGTCAGGCCTGGCTGCTCTCAGTCCATCTCTGGCCACTGACAGCTCTTCAGAGGACCCAGTAAAGCGGTCACCCCACTCTATCTACACTGCCACCTGAACGAGCCCAGGTCTCCCCCT	1	22	Deletion	-5	S129	6.52222e-06
CTCGAAGTGTCATGCAGGAGGGTGCTGCACCTCTGCCAAGGTCAGGCCTGGCTGCTCTCAGTCCATCTCTGGCCACTGACAGCTCTTCAGAGGACCCAGTAAAGCGGTCACCCCACTCTATCTACACTGCCACCTGACCGAACCCAGGTCTCCCCCT	1	33	Deletion	-5	S129	6.52222e-06
CTCGAAGTGTCATGCAGGAGGGTGCTGCACCTCTGCCAAGGTCAGGCCTGGCTGCTCTCAGTCCATCTCTGGCCACTGACAGCTCTTCAGAGGACCCAGTAAAGCGGTCACCCCACTCTATCTACACTGCCACCTGACCGAGCCCAAGTCTCCCCCT	1	32	Deletion	-5	S129	6.52222e-06
CTCGAAGTGTCATGCAGGAGGGTGCTGCACCTCTGCCAAGGTCAGGCCTGGCTGCTCTCAGTCCATCTCTGGCCACTGACAGCTCTTCAGAGGACCCAGTAAAGCGGTCACCCCACTCTATCTACACTGCCACCTGACCGAGCCCACGTCTCCCCCT	1	23	Deletion	-5	S129	6.52222e-06
CTCGAAGTGTCATGCAGGAGGGTGCTGCACCTCTGCCAAGGTCAGGCCTGGCTGCTCTCAGTCCATCTCTGGCCACTGACAGCTCTTCAGAGGACCCAGTAAAGCGGTCACCCCACTCTATCTACACTGCCACCTGACCGAGCCCAGCTCTCCCCCT	1	32	Deletion	-5	S129	6.52222e-06
CTCGAAGTGTCATGCAGGAGGGTGCTGCACCTCTGCCAAGGTCAGGCCTGGCTGCTCTCAGTCCATCTCTGGCCACTGACAGCTCTTCAGAGGACCCAGTAAAGCGGTCACCCCACTCTATCTACACTGCCACCTGACCGAGCCCAGGACTCCCCCT	1	32	Deletion	-5	S129	6.52222e-06
CTCGAAGTGTCATGCAGGAGGGTGCTGCACCTCTGCCAAGGTCAGGCCTGGCTGCTCTCAGTCCATCTCTGGCCACTGACAGCTCTTCAGAGGACCCAGTAAAGCGGTCACCCCACTCTATCTACACTGCCACCTGACCGAGCCCAGGTCGCCCCCT	1	32	Deletion	-5	S129	6.52222e-06
CTCGAAGTGTCATGCAGGAGGGTGCTGCACCTCTGCCAAGGTCAGGCCTGGCTGCTCTCAGTCCATCTCTGGCCACTGACAGCTCTTCAGAGGACCCAGTAAAGCGGTCACCCCACTCTATCTACACTGCCACCTGACCGAGCCCAGGTCTTCCCCT	1	33	Deletion	-5	S129	6.52222e-06
CTCGAAGTGTCATGCAGGAGGGTGCTGCACCTCTGCCAAGGTCAGGCCTGGCTGCTCTCAGTCCATCTCTGGCCACTGACAGCTCTTCAGAGGACCCAGTAAAGCGGTCACCCCACTCTATCTACACTGCCACCTGACCGAGCCGTGGTCTCCCCCT	1	27	Deletion	-5	S129	6.52222e-06
CTCGAAGTGTCATGCAGGAGGGTGCTGCACCTCTGCCAAGGTCAGGCCTGGCTGCTCTCAGTCCATCTCTGGCCACTGACAGCTCTTCAGAGGACCCAGTAAAGCGGTCACCCCACTCTATCTACACTGCCACCTGACCGAGCGCAGGTCTCCCCCT	1	32	Deletion	-5	S129	6.52222e-06
CTCGAAGTGTCATGCAGGAGGGTGCTGCACCTCTGCCAAGGTCAGGCCTGGCTGCTCTCAGTCCATCTCTGGCCACTGACAGCTCTTCAGAGGACCCAGTAAAGCGGTCACCCCACTCTATCTACACTGCCACCTTACCGAGCCCAGGTCTCCCCCT	1	33	Deletion	-5	S129	6.52222e-06
CTCGAAGTGTCATGCAGGAGGGTGCTGCACCTCTGCCAAGGTCAGGCCTGGCTGCTCTCAGTCCATCTCTGGCCACTGACAGCTCTTCAGAGGACCCAGTAAAGCGGTCACCCCACTCTATCTACACTGCTACCTGACCGAGCCCAGGTCTCCCCCT	1	33	Deletion	-5	S129	6.52222e-06
CTCGAAGTGTCATGCAGGAGGGTGCTGCACCTCTGCCAAGGTCAGGCCTGGCTGCTCTCAGTCCATCTCTGGCCACTGACAGCTCTTCAGAGGACCCAGTAAAGCGGTCACCCCACTCTCTCTACACTGCCACCTGACCGAGCCCAGGTCTCCCCCT	1	33	Deletion	-5	S129	6.52222e-06
CTCGAAGTGTCATGCAGGAGGGTGCTGCACCTCTGCCAAGGTCAGGCCTGGCTGCTCTCAGTCCATCTCTGGCCACTGACAGCTCTTCAGAGGACCCAGTAAAGCGGTCACCCCACTCTGTCTACACTGCCACCTGACCGAGCCCAGGTCTCCCCCT	1	32	Deletion	-5	S129	6.52222e-06
CTCGAAGTGTCATGCAGGAGGGTGCTGCACCTCTGCCAAGGTCAGGCCTGGCTGCTCTCAGTCCATCTCTGGCCACTGACAGCTCTTCAGAGGACCCAGTAACCCAGCGGTCACCCCACTCTATCTACACTGCCACCTGACCGAGCCCAGGTCTCCCCCT	1	33	Deletion	-2	S129	6.52222e-06
CTCGAAGTGTCATGCAGGAGGGTGCTGCACCTCTGCCAAGGTCAGGCCTGGCTGCTCTCAGTCCATCTCTGGCCACTGACAGCTCTTCAGAGGACCCAGTAAAAGCGGTCACCCCACTCTATCTATACTGCCACCTGACCGAGCCCAGGTCTCCCCCT	1	32	Deletion	-4	S129	6.52222e-06
CTCGAAGTGTCATGCAGGAGGGTGCTGCACCTCTGCCAAGGTCAGGCCTGGCTGCTCTCAGTCCATCTCTGGCCACTGACAGCTCTTCAGAGGACCCAGTAaaAAGTAAAGCGGTCACCCCACTCTATCTACACTGCCACCTGACCGAGCCCAGGTCTCCCCCT	1	32	Insertion	2	S129	6.52222e-06
CTCGAAGTGTCATGCAGGAGGGTGCTGCACCTCTGCCAAGGTCAGGCCTGGCTGCTCTCAGTCCATCTCTGGCCACTGACAGCTCTTCAGAGGACCCAGTAAAACCGCGGTCACCCCACTCTATCTACACTGCCACCTGACCGAGCCCAGGTCTCCCCCT	1	33	Deletion	-2	S129	6.52222e-06
CTCGAAGTGTCATGCAGGAGGGTGCTGCACCTCTGCCAAGGTCAGGCCTGGCTGCTCTCAGTCCATCTCTGGCCACTGACAGCTCTTCAGAGGACCCAGTAAAACCCAGCGATCACCCCACTCTATCTACACTGCCACCTGACCGAGCCCAGGTCTCCCCCT	1	33	2 Base Changes	0	B6	6.52222e-06
CTCGAAGTGTCATGCAGGAGGGTGCTGCACCTCTGCCAAGGTCAGGCCTGGCTGCTCTCAGTCCATCTCTGGCCACTGACAGCTCTTCAGAGGACCCAGTAAAACTcatCAGCGGTCACCCCACTCTATCTACACTGCCACCTGACCGAGCCCAGGTCTCCCCCT	1	33	Insertion	3	S129	6.52222e-06
CTCGAAGTGTCATGCAGGAGGGTGCTGCACCTCTGCCAAGGTCAGGCCTGGCTGCTCTCAGTCCATCTCTGGCCACTGACAGCTCTTCAGAGGACCCAGTAAaagattactactaAGACAGCGGTCACCCCACTCTATCTACACTGCCACCTGACCGAGCCCAGGTCTCCCCCT	1	33	Insertion and Deletion	12	S129	6.52222e-06
CTCGAAGTGTCATGCAGGAGGGTGCTGCACCTCTGCCAAGGTCAGGCCTGGCTGCTCTCAGTCCATCTCTGGCCACTGACAGCTCTTCAGAGGACCCAGTAAACCCCAGCGATCACCCCACTCTATCTACACTGCCACCTGACCGAGCCCAGGTCTCCCCCT	1	29	2 Base Changes	0	B6	6.52222e-06
CTCGAAGTGTCATGCAGGAGGGTGCTGCACCTCTGCCAAGGTCAGGCCTGGCTGCTCTCAGTCCATCTCTGGCCACTGACAGCTCTTCAGAGGACCCAGTAAACCCCAGCGGTCACCCCACTCTATCTACACTGCCACCTGACCGAGCCCAGGTCTCCCCCT	1	23	1 Base Change	0	S129	6.52222e-06
CTCGAAGTGTCATGCAGGAGGGTGCTGCACCTCTGCCAAGGTCAGGCCTGGCTGCTCTCAGTCCATCTCTGGCCACTGACAGCTCTTCAGAGGACCCAGTAAACtgggtggggatcatatgACCGCGGTCACCCCACTCTATCTACACTGCCACCTGGCCGAGCCCAGGTCTCCCCCT	1	33	Insertion and Deletion	16	S129	6.52222e-06
CTCGAAGTGTCATGCAGGAGGGTGCTGCACCTCTGCCAAGGTCAGGCCTGGCTGCTCTCAGTCCATCTCTGGCCACTGACAGCTCTTCAGAGGACCCAGTAAAGGCGGTCACCCCACTCTATCTACACTGCCACCTGACCGAGCCCAGGTCTCCCCCT	1	32	Deletion	-4	S129	6.52222e-06
CTCGAAGTGTCATGCAGGAGGGTGCTGCACCTCTGCCAAGGTCAGGCCTGGCTGCTCTCAGTCCATCTCTGGCCACTGACAGCTCTTCAGAGGACCCAGTAAAGCAGCGGTCACCCCACTCTATCTACACTGCCACCTGACCGAGCCCAGGTCTACCCCT	1	33	Deletion	-2	S129	6.52222e-06
CTCGAAGTGTCATGCAGGAGGGTGCTGCACCTCTGCCAAGGTCAGGCCTGGCTGCTCTCAGTCCATCTCTGGCCACTGACAGCTCTTCAGAGGACCCAGTAAAGCAGCGGTCACCCCACTCTATCTGCACTGCCACCTGACCGAGCCCAGGTCTCCCCCT	1	32	Deletion	-2	S129	6.52222e-06
CTCGAAGTGTCATGCAGGAGGGTGCTGCACCTCTGCCAAGGTCAGGCCTGGCTGCTCTCAGTCCATCTCTGGCCACTGACAGCTCTTCAGAGGACCCAGTAAAGCATCGGTCACCCCACTCTATCTACACTGCCACCTGACCGAGCCCAGGTCTCCCCCT	1	23	Deletion	-2	S129	6.52222e-06
CTCGAAGTGTCATGCAGGAGGGTGCTGCACCTCTGCCAAGGTCAGGCCTGGCTGCTCTCAGTCCATCTCTGGCCACTGACAGCTCTTCAGAGGACCCAGTAAAGCCAGCGGTCACCCCACTATATCTACACTGCCACCTGACCGAGCCCAGGTCTCCCCCT	1	33	Deletion	-1	S129	6.52222e-06
CTCGAAGTGTCATGCAGGAGGGTGCTGCACCTCTGCCAAGGTCAGGCCTGGCTGCTCTCAGTCCATCTCTGGCCACTGACAGCTCTTCAGAGGACCCAGTAAAGCCAGCGGTCACCCCACTCAATCTACACTGCCACCTGACCGAGCCCAGGTCTCCCCCT	1	28	Deletion	-1	S129	6.52222e-06
CTCGAAGTGTCATGCAGGAGGGTGCTGCACCTCTGCCAAGGTCAGGCCTGGCTGCTCTCAGTCCATCTCTGGCCACTGACAGCTCTTCAGAGGACCCAGTAAAGCCAGCGGTCACCCCACTCTATCTACACCGCCACCTGACCGAGCCCAGGTCTCCCCCT	1	33	Deletion	-1	S129	6.52222e-06
CTCGAAGTGTCATGCAGGAGGGTGCTGCACCTCTGCCAAGGTCAGGCCTGGCTGCTCTCAGTCCATCTCTGGCCACTGACAGCTCTTCAGAGGACCCAGTAAAGCCAGCGGTCACCCCACTCTATCTACACTGCCACCGGACCGAGCCCAGGTCTCCCCCT	1	33	Deletion	-1	S129	6.52222e-06
CTCGAAGTGTCATGCAGGAGGGTGCTGCACCTCTGCCAAGGTCAGGCCTGGCTGCTCTCAGTCCATCTCTGGCCACTGACAGCTCTTCAGAGGACCCAGTAAAGCCAGCGGTCACCCCACTCTATCTACACTGCCACCTGACCGAGCCCTGGTCTCCCCCT	1	33	Deletion	-1	S129	6.52222e-06
CTCGAAGTGTCATGCAGGAGGGTGCTGCACCTCTGCCAAGGTCAGGCCTGGCTGCTCTCAGTCCATCTCTGGCCACTGACAGCTCTTCAGAGGACCCAGTAAAGCCAGCGGTCACCCCACTCTATCTACACTGCCACCTGACCGAGCCTAGGTCTCCCCCT	1	33	Deletion	-1	S129	6.52222e-06
CTCGAAGTGTCATGCAGGAGGGTGCTGCACCTCTGCCAAGGTCAGGCCTGGCTGCTCTCAGTCCATCTCTGGCCACTGACAGCTCTTCAGAGGACCCAGTAAAGCCAGCGGTCACCCCACTCTATCTACACTGCCACCTGACCGTGCCCAGGTCTCCCCCT	1	32	Deletion	-1	S129	6.52222e-06
CTCGAAGTGTCATGCAGGAGGGTGCTGCACCTCTGCCAAGGTCAGGCCTGGCTGCTCTCAGTCCATCTCTGGCCACTGACAGCTCTTCAGAGGACCCAGTAAAGCCAGCGGTCACCCCACTCTATCTACACTGCCACCTGATCGAGCCCAGGTCTCCCCCT	1	34	Deletion	-1	S129	6.52222e-06
CTCGAAGTGTCATGCAGGAGGGTGCTGCACCTCTGCCAAGGTCAGGCCTGGCTGCTCTCAGTCCATCTCTGGCCACTGACAGCTCTTCAGAGGACCCAGTAAAGCCAGCGGTCACCCCACTCTATCTACACTGCCACCTGGCCGAGCCCAGGTCTCCCCCT	1	33	Deletion	-1	S129	6.52222e-06
CTCGAAGTGTCATGCAGGAGGGTGCTGCACCTCTGCCAAGGTCAGGCCTGGCTGCTCTCAGTCCATCTCTGGCCACTGACAGCTCTTCAGAGGACCCAGTAAAGCCAGCGGTCACCCCACTCTATCTACACTGCCATCTGACCGAGCCCAGGTCTCCCCCT	1	33	Deletion	-1	S129	6.52222e-06
CTCGAAGTGTCATGCAGGAGGGTGCTGCACCTCTGCCAAGGTCAGGCCTGGCTGCTCTCAGTCCATCTCTGGCCACTGACAGCTCTTCAGAGGACCCAGTAAAGCCAGCGGTCACCCCACTCTATCTATACTGCCACCTGACCGAGCCCAGGTCTCCCCCT	1	32	Deletion	-1	S129	6.52222e-06
CTCGAAGTGTCATGCAGGAGGGTGCTGCACCTCTGCCAAGGTCAGGCCTGGCTGCTCTCAGTCCATCTCTGGCCACTGACAGCTCTTCAGAGGACCCAGTAAAGCCATtctggCGGTCACCCCACTCTATCTACACTGCCACCTGACCGAGCCCAGGTCTCCCCCT	1	33	Insertion and Deletion	4	S129	6.52222e-06
CTCGAAGTGTCATGCAGGAGGGTGCTGCACCTCTGCCAAGGTCAGGCCTGGCTGCTCTCAGTCCATCTCTGGCCACTGACAGCTCTTCAGAGGACCCAGTAAAGCCGGCGGTCACCCCACTCTATCTACACTTCCACCTGACCGAGCCCAGGTCTCCCCCT	1	31	Deletion	-1	S129	6.52222e-06
CTCGAAGTGTCATGCAGGAGGGTGCTGCACCTCTGCCAAGGTCAGGCCTGGCTGCTCTCAGTCCATCTCTGGCCACTGACAGCTCTTCAGAGGACCCAGTAAAGTCAGCGGTCACCCCACTCTATCTACACTGCCACCTGACCGAGCCCAGGTCTCCCCCT	1	33	Deletion	-1	S129	6.52222e-06
CTCGAAGTGTCATGCAGGAGGGTGCTGCACCTCTGCCAAGGTCAGGCCTGGCTGCTCTCAGTCCATCTCTGGCCACTGACAGCTCTTCAGAGGACCCAGTAAAGAaaaaaaaaaaaaaaaaaacaaaaaaaagaggacCCAGCGGTCACCCCACTCTATCTACACTGCCACCTGACCGAGCCCAGGTCTCCCCCT	1	25	Insertion	33	S129	6.52222e-06
CTCGAAGTGTCATGCAGGAGGGTGCTGCACCTCTGCCAAGGTCAGGCCTGGCTGCTCTCAGTCCATCTCTGGCCACTGACAGCTCTTCAGAGGACCCAGTAAAGAcagacCCAGCGGTCACCCCACTCTATCTACACTGCCACCTGACCGAGCCCAGGTCTCCCCCT	1	33	Insertion	5	S129	6.52222e-06
CTCGAAGTGTCATGCAGGAGGGTGCTGCACCTCTGCCAAGGTCAGGCCTGGCTGCTCTCAGTCCATCTCTGGCCACTGACAGCTCTTCAGAGGACCCAGTAAAGACCAGCGATCACCCCACTATATCTACACTGCCACCTGACCGAGCCCAGGTCTCCCCCT	1	23	3 Base Changes	0	B6	6.52222e-06
CTCGAAGTGTCATGCAGGAGGGTGCTGCACCTCTGCCAAGGTCAGGCCTGGCTGCTCTCAGTCCATCTCTGGCCACTGACAGCTCTTCAGAGGACCCAGTAAAGACCAGCGGTCACCCCACTCTATCTACACTGCCACCTGAGCGAGCCCAGGTCTCCCCCT	1	23	2 Base Changes	0	S129	6.52222e-06
CTCGAAGTGTCATGCAGGAGGGTGCTGCACCTCTGCCAAGGTCAGGCCTGGCTGCTCTCAGTCCATCTCTGGCCACTGACAGCTCTTCAGAGGACCCAGTAAAGAccttcagaggacCCAGCGGTCACCCCACTCTATCTACACTGCCACCTGACCGAGCCCAGGTCTCCCCCT	1	33	Insertion	12	S129	6.52222e-06
CTCGAAGTGTCATGCAGGAGGGTGCTGCACCTCTGCCAAGGTCAGGCCTGGCTGCTCTCAGTCCATCTCTGGCCACTGACAGCTCTTCAGAGGACCCAGTAAAGAggacACAGCGGTCACCCCACTCTATCTACACTGCCACCTGACCGAGCCCAGGTCTCCCCCT	1	33	Insertion	4	S129	6.52222e-06
CTCGAAGTGTCATGCAGGAGGGTGCTGCACCTCTGCCAAGGTCAGGCCTGGCTGCTCTCAGTCCATCTCTGGCCACTGACAGCTCTTCAGAGGACCCAGTAAAGAggacCCAGCGATCACCCCACTCTATCTACACTGCCACCTGACCGAGCCCAGGTCTCCCCCT	1	33	Insertion	4	B6	6.52222e-06
CTCGAAGTGTCATGCAGGAGGGTGCTGCACCTCTGCCAAGGTCAGGCCTGGCTGCTCTCAGTCCATCTCTGGCCACTGACAGCTCTTCAGAGGACCCAGTAAAGAtcttcagaggacCCAGCGGTCACCCCACTCTATCTACACTGCCACCTGACCGAGCCCAGGTCTCCCCCT	1	29	Insertion	12	S129	6.52222e-06
CTCGAAGTGTCATGCAGGAGGGTGCTGCACCTCTGCCAAGGTCAGGCCTGGCTGCTCTCAGTCCATCTCTGGCCACTGACAGCTCTTCAGAGGACCCAGTAAAGCaagtaaaggacCCAGCGGTCACCCCACTCTATCTACACTGCCACCTGACCGAGCCCAGGTCTCCCCCT	1	29	Insertion	11	S129	6.52222e-06
CTCGAAGTGTCATGCAGGAGGGTGCTGCACCTCTGCCAAGGTCAGGCCTGGCTGCTCTCAGTCCATCTCTGGCCACTGACAGCTCTTCAGAGGACCCAGTAAAGCACAGCGATCACCCCACTATATCTACACTGCCACCTGACCGAGCCCAGGTCTCCCCCT	1	21	3 Base Changes	0	B6	6.52222e-06
CTCGAAGTGTCATGCAGGAGGGTGCTGCACCTCTGCCAAGGTCAGGCCTGGCTGCTCTCAGTCCATCTCTGGCCACTGACAGCTCTTCAGAGGACCCAGTAAAGCACAGCGGTCACCCCACTCTATCTACACTGCCACCTGACCGAGACCAGGTCTCCCCCT	1	22	2 Base Changes	0	S129	6.52222e-06
CTCGAAGTGTCATGCAGGAGGGTGCTGCACCTCTGCCAAGGTCAGGCCTGGCTGCTCTCAGTCCATCTCTGGCCACTGACAGCTCTTCAGAGGACCCAGTAAAGCatccagacacCCAGCGGTCACCCCACTCTATCTACACTGCCACCTGACCGAGCCCAGGTCTCCCCCT	1	33	Insertion	10	S129	6.52222e-06
CTCGAAGTGTCATGCAGGAGGGTGCTGCACCTCTGCCAAGGTCAGGCCTGGCTGCTCTCAGTCCATCTCTGGCCACTGACAGCTCTTCAGAGGACCCAGTAAAGCCAacAGCGGTCACCCCACTCTATCTACACTGCCACCTGACCGAGCCCAGGTCTCCCCCT	1	31	Insertion	2	S129	6.52222e-06
CTCGAAGTGTCATGCAGGAGGGTGCTGCACCTCTGCCAAGGTCAGGCCTGGCTGCTCTCAGTCCATCTCTGGCCACTGACAGCTCTTCAGAGGACCCAGTAAAGCCAAGCGGTCACCCCACTCTATCTACGCTGCCACCTGACCGAGCCCAGGTCTCCCCCT	1	32	2 Base Changes	0	S129	6.52222e-06
CTCGAAGTGTCATGCAGGAGGGTGCTGCACCTCTGCCAAGGTCAGGCCTGGCTGCTCTCAGTCCATCTCTGGCCACTGACAGCTCTTCAGAGGACCCAGTAAAGCcaccagaggacCCAGCGGTCACCCCACTCTATCTACACTGCCACCTGACCGAGCCCAGGTCTCCCCCT	1	33	Insertion	11	S129	6.52222e-06
CTCGAAGTGTCATGCAGGAGGGTGCTGCACCTCTGCCAAGGTCAGGCCTGGCTGCTCTCAGTCCATCTCTGGCCACTGACAGCTCTTCAGAGGACCCAGTAAAGCcacCCAGCGATCACCCCACTCTATCTACACTGCCACCTGACCGAGCCCAGGTCTCCCCCT	1	30	Insertion	3	B6	6.52222e-06
CTCGAAGTGTCATGCAGGAGGGTGCTGCACCTCTGCCAAGGTCAGGCCTGGCTGCTCTCAGTCCATCTCTGGCCACTGACAGCTCTTCAGAGGACCCAGTAAAGCcaccccacCCAGCGGTCACCCCactctatctacACTCTATCTACACTGCCACCTGACCGAGCCCAGGTCTCCCCCT	1	33	Insertion	19	S129	6.52222e-06
CTCGAAGTGTCATGCAGGAGGGTGCTGCACCTCTGCCAAGGTCAGGCCTGGCTGCTCTCAGTCCATCTCTGGCCACTGACAGCTCTTCAGAGGACCCAGTAAAGCCAgacccacAGCGGTCACCCCACTCTATCTACACTGCCACCTGACCGAGCCCAGGTCTCCCCCT	1	33	Insertion	7	S129	6.52222e-06
CTCGAAGTGTCATGCAGGAGGGTGCTGCACCTCTGCCAAGGTCAGGCCTGGCTGCTCTCAGTCCATCTCTGGCCACTGACAGCTCTTCAGAGGACCCAGTAAAGCcagagtaaagtcagtgacCCAGCGGTCACCCCACTCTATCTACACTGCCACCTGACCGAGCCCAGGTCTCCCCCT	1	32	Insertion	18	S129	6.52222e-06
CTCGAAGTGTCATGCAGGAGGGTGCTGCACCTCTGCCAAGGTCAGGCCTGGCTGCTCTCAGTCCATCTCTGGCCACTGACAGCTCTTCAGAGGACCCAGTAAAGCcagcggacCCAGCGGTCACCCCACTCTATCTACACTGCCACCTGACCGAGCCCAGGTCTCCCCCT	1	33	Insertion	8	S129	6.52222e-06
CTCGAAGTGTCATGCAGGAGGGTGCTGCACCTCTGCCAAGGTCAGGCCTGGCTGCTCTCAGTCCATCTCTGGCCACTGACAGCTCTTCAGAGGACCCAGTAAAGCCAggtaccatcagaaagcACtggCGGTCACCCCACTCTATCTACACTGCCACCTGACCGAGCCCAGGTCTCCCCCT	1	33	Insertion	19	S129	6.52222e-06
CTCGAAGTGTCATGCAGGAGGGTGCTGCACCTCTGCCAAGGTCAGGCCTGGCTGCTCTCAGTCCATCTCTGGCCACTGACAGCTCTTCAGAGGACCCAGTAAAGCcagtaaagtggggtgacCCAGCGGTCACCCCACTCTATCTACACTGCCACCTGACCGAGCCCAGGTCTCCCCCT	1	30	Insertion	17	S129	6.52222e-06
CTCGAAGTGTCATGCAGGAGGGTGCTGCACCTCTGCCAAGGTCAGGCCTGGCTGCTCTCAGTCCATCTCTGGCCACTGACAGCTCTTCAGAGGACCCAGTAAAGCCAgtacAGCGGTCACCCCACTCTATCTACACTGCCACCTGACCGAGCCCAGGTCTCCCCCT	1	33	Insertion	4	S129	6.52222e-06
CTCGAAGTGTCATGCAGGAGGGTGCTGCACCTCTGCCAAGGTCAGGCCTGGCTGCTCTCAGTCCATCTCTGGCCACTGACAGCTCTTCAGAGGACCCAGTAAAGCCAtatacAGCGGTCACCCCACTCTATCTACACTGCCACCTGACCGAGCCCAGGTCTCCCCCT	1	25	Insertion	5	S129	6.52222e-06
CTCGAAGTGTCATGCAGGAGGGTGCTGCACCTCTGCCAAGGTCAGGCCTGGCTGCTCTCAGTCCATCTCTGGCCACTGACAGCTCTTCAGAGGACCCAGTAAAGCCAttcAGCGGTCACCCCACTCTATCTACACTGCCACCTGACCGAGCCCAGGTCTCCCCCT	1	33	Insertion	3	S129	6.52222e-06
CTCGAAGTGTCATGCAGGAGGGTGCTGCACCTCTGCCAAGGTCAGGCCTGGCTGCTCTCAGTCCATCTCTGGCCACTGACAGCTCTTCAGAGGACCCAGTAAAGCCCAACGGTCACCCCACTCTATCTACACTGCCACCTGACCGAGCCCAGGTCTCCCCCT	1	28	1 Base Change	0	S129	6.52222e-06
CTCGAAGTGTCATGCAGGAGGGTGCTGCACCTCTGCCAAGGTCAGGCCTGGCTGCTCTCAGTCCATCTCTGGCCACTGACAGCTCTTCAGAGGACCCAGTAAAGCCCacAGCGGTCACCCCACTCTATCTACACTGCCACCTGACCGAGCCCAGGTCTCCCCCT	1	33	Insertion	2	S129	6.52222e-06
CTCGAAGTGTCATGCAGGAGGGTGCTGCACCTCTGCCAAGGTCAGGCCTGGCTGCTCTCAGTCCATCTCTGGCCACTGACAGCTCTTCAGAGGACCCAGTAAAGCCCACCGATCACCCCACTCTATCTACACTGCCACCTGACCGAGCCCAGGTCTCCCCCT	1	24	2 Base Changes	0	B6	6.52222e-06
CTCGAAGTGTCATGCAGGAGGGTGCTGCACCTCTGCCAAGGTCAGGCCTGGCTGCTCTCAGTCCATCTCTGGCCACTGACAGCTCTTCAGAGGACCCAGTAAAGCCcacctggtcaccccacCAGCGGTCACCCCACTCTATCTACACTGCCACCTGACCGAGCCCAGGTCTCCCCCT	1	33	Insertion	16	S129	6.52222e-06
CTCGAAGTGTCATGCAGGAGGGTGCTGCACCTCTGCCAAGGTCAGGCCTGGCTGCTCTCAGTCCATCTCTGGCCACTGACAGCTCTTCAGAGGACCCAGTAAAGCCcactctaaaacCAGCGGTCACCCCACTCTATCTACACTGCCACCTGACCGAGCCCAGGTCTCCCCCT	1	33	Insertion	11	S129	6.52222e-06
CTCGAAGTGTCATGCAGGAGGGTGCTGCACCTCTGCCAAGGTCAGGCCTGGCTGCTCTCAGTCCATCTCTGGCCACTGACAGCTCTTCAGAGGACCCAGTAAAGCCCACtgggtttacaCGGTCACCCCACTCTATCTACACTGCCACCTGACCGAGCCCAGGTCTCCCCCT	1	29	Insertion	10	S129	6.52222e-06
CTCGAAGTGTCATGCAGGAGGGTGCTGCACCTCTGCCAAGGTCAGGCCTGGCTGCTCTCAGTCCATCTCTGGCCACTGACAGCTCTTCAGAGGACCCAGTAAAGCCCAGCGATCACCCCACTCAATCTACACTGCCACCTGACCGAGCCCAGGTCTCCCCCT	1	33	2 Base Changes	0	B6	6.52222e-06
CTCGAAGTGTCATGCAGGAGGGTGCTGCACCTCTGCCAAGGTCAGGCCTGGCTGCTCTCAGTCCATCTCTGGCCACTGACAGCTCTTCAGAGGACCCAGTAAAGCCCAGCGATCACCCCACTCGATCTACACTGCCACCTGACCGAGCCCAGGTCTCCCCCT	1	26	2 Base Changes	0	B6	6.52222e-06
CTCGAAGTGTCATGCAGGAGGGTGCTGCACCTCTGCCAAGGTCAGGCCTGGCTGCTCTCAGTCCATCTCTGGCCACTGACAGCTCTTCAGAGGACCCAGTAAAGCCCAGCGATCACCCCACTCTAACTACCCTGCCACCTGACCGCGCCCAGGTCTCCCCCT	1	31	4 Base Changes	0	B6	6.52222e-06
CTCGAAGTGTCATGCAGGAGGGTGCTGCACCTCTGCCAAGGTCAGGCCTGGCTGCTCTCAGTCCATCTCTGGCCACTGACAGCTCTTCAGAGGACCCAGTAAAGCCCAGCGATCACCCCACTCTATATACAAAGCCACCAGACCGAGCCCAGGTCTCCCCCT	1	31	5 Base Changes	0	B6	6.52222e-06
CTCGAAGTGTCATGCAGGAGGGTGCTGCACCTCTGCCAAGGTCAGGCCTGGCTGCTCTCAGTCCATCTCTGGCCACTGACAGCTCTTCAGAGGACCCAGTAAAGCCCAGCGATCACCCCACTCTATATACACTGCCACCTGACGGAGCCCAGGTCACCCCCT	1	26	4 Base Changes	0	B6	6.52222e-06
CTCGAAGTGTCATGCAGGAGGGTGCTGCACCTCTGCCAAGGTCAGGCCTGGCTGCTCTCAGTCCATCTCTGGCCACTGACAGCTCTTCAGAGGACCCAGTAAAGCCCAGCGATCACCCCACTCTATCGACACTGCCACCTGACCGAGCCCAGGTCTCCCCCT	1	31	2 Base Changes	0	B6	6.52222e-06
CTCGAAGTGTCATGCAGGAGGGTGCTGCACCTCTGCCAAGGTCAGGCCTGGCTGCTCTCAGTCCATCTCTGGCCACTGACAGCTCTTCAGAGGACCCAGTAAAGCCCAGCGATCACCCCACTCTATCTACACAGCCACCTCACCAAGCCCAGGTCTCCCCCT	1	29	4 Base Changes	0	B6	6.52222e-06
CTCGAAGTGTCATGCAGGAGGGTGCTGCACCTCTGCCAAGGTCAGGCCTGGCTGCTCTCAGTCCATCTCTGGCCACTGACAGCTCTTCAGAGGACCCAGTAAAGCCCAGCGATCACCCCACTCTATCTACACAGCCACCTGACCGAGCCCACGTCTCCCCCT	1	32	3 Base Changes	0	B6	6.52222e-06
CTCGAAGTGTCATGCAGGAGGGTGCTGCACCTCTGCCAAGGTCAGGCCTGGCTGCTCTCAGTCCATCTCTGGCCACTGACAGCTCTTCAGAGGACCCAGTAAAGCCCAGCGATCACCCCACTCTATCTACACAGCCACCTGACCGAGCCCAGGACTCCCCCT	1	34	3 Base Changes	0	B6	6.52222e-06
CTCGAAGTGTCATGCAGGAGGGTGCTGCACCTCTGCCAAGGTCAGGCCTGGCTGCTCTCAGTCCATCTCTGGCCACTGACAGCTCTTCAGAGGACCCAGTAAAGCCCAGCGATCACCCCACTCTATCTACACTGCCACTGACCGAGCCCAGGTCTCCCCCT	1	33	Deletion	-1	B6	6.52222e-06
CTCGAAGTGTCATGCAGGAGGGTGCTGCACCTCTGCCAAGGTCAGGCCTGGCTGCTCTCAGTCCATCTCTGGCCACTGACAGCTCTTCAGAGGACCCAGTAAAGCCCAGCGATCACCCCACTCTATCTACACTGCCAACTGACCGAGCCCAGGTCTCCCCCT	1	31	2 Base Changes	0	B6	6.52222e-06
CTCGAAGTGTCATGCAGGAGGGTGCTGCACCTCTGCCAAGGTCAGGCCTGGCTGCTCTCAGTCCATCTCTGGCCACTGACAGCTCTTCAGAGGACCCAGTAAAGCCCAGCGATCACCCCACTCTATCTACACTGCCACATGACCAAGCCCAGGTCTCCCCCT	1	30	3 Base Changes	0	B6	6.52222e-06
CTCGAAGTGTCATGCAGGAGGGTGCTGCACCTCTGCCAAGGTCAGGCCTGGCTGCTCTCAGTCCATCTCTGGCCACTGACAGCTCTTCAGAGGACCCAGTAAAGCCCAGCGATCACCCCACTCTATCTACACTGCCACCACACCGAGCCCAGGTCTCCCCCT	1	32	3 Base Changes	0	B6	6.52222e-06
CTCGAAGTGTCATGCAGGAGGGTGCTGCACCTCTGCCAAGGTCAGGCCTGGCTGCTCTCAGTCCATCTCTGGCCACTGACAGCTCTTCAGAGGACCCAGTAAAGCCCAGCGATCACCCCACTCTATCTACACTGCCACCAGACCGAGCCCACGTCTCCCCCT	1	29	3 Base Changes	0	B6	6.52222e-06
CTCGAAGTGTCATGCAGGAGGGTGCTGCACCTCTGCCAAGGTCAGGCCTGGCTGCTCTCAGTCCATCTCTGGCCACTGACAGCTCTTCAGAGGACCCAGTAAAGCCCAGCGATCACCCCACTCTATCTACACTGCCACCCGACCTAGCCCAGGTCTCCCCCT	1	33	3 Base Changes	0	B6	6.52222e-06
CTCGAAGTGTCATGCAGGAGGGTGCTGCACCTCTGCCAAGGTCAGGCCTGGCTGCTCTCAGTCCATCTCTGGCCACTGACAGCTCTTCAGAGGACCCAGTAAAGCCCAGCGATCACCCCACTCTATCTACACTGCCACCTCAAGAAGCCCAGGTCTCCCCCT	1	27	5 Base Changes	0	B6	6.52222e-06
CTCGAAGTGTCATGCAGGAGGGTGCTGCACCTCTGCCAAGGTCAGGCCTGGCTGCTCTCAGTCCATCTCTGGCCACTGACAGCTCTTCAGAGGACCCAGTAAAGCCCAGCGATCACCCCACTCTATCTACACTGCCACCTCACCGAGCCCAGGTCACCCCCT	1	27	3 Base Changes	0	B6	6.52222e-06
CTCGAAGTGTCATGCAGGAGGGTGCTGCACCTCTGCCAAGGTCAGGCCTGGCTGCTCTCAGTCCATCTCTGGCCACTGACAGCTCTTCAGAGGACCCAGTAAAGCCCAGCGATCACCCCACTCTATCTACACTGCCACCTCACGAAGCCCAGGTCTCCCCCT	1	31	4 Base Changes	0	B6	6.52222e-06
CTCGAAGTGTCATGCAGGAGGGTGCTGCACCTCTGCCAAGGTCAGGCCTGGCTGCTCTCAGTCCATCTCTGGCCACTGACAGCTCTTCAGAGGACCCAGTAAAGCCCAGCGATCACCCCACTCTATCTACACTGCCACCTCCCCGAGCCCAGGTCTCCCCCT	1	31	3 Base Changes	0	B6	6.52222e-06
CTCGAAGTGTCATGCAGGAGGGTGCTGCACCTCTGCCAAGGTCAGGCCTGGCTGCTCTCAGTCCATCTCTGGCCACTGACAGCTCTTCAGAGGACCCAGTAAAGCCCAGCGATCACCCCACTCTATCTACACTGCCACCTGACAAAGCCCAGGTCACCCCCT	1	31	4 Base Changes	0	B6	6.52222e-06
CTCGAAGTGTCATGCAGGAGGGTGCTGCACCTCTGCCAAGGTCAGGCCTGGCTGCTCTCAGTCCATCTCTGGCCACTGACAGCTCTTCAGAGGACCCAGTAAAGCCCAGCGATCACCCCACTCTATCTACACTGCCACCTGACAGAGACCAGGTCTCCCCCT	1	32	3 Base Changes	0	B6	6.52222e-06
CTCGAAGTGTCATGCAGGAGGGTGCTGCACCTCTGCCAAGGTCAGGCCTGGCTGCTCTCAGTCCATCTCTGGCCACTGACAGCTCTTCAGAGGACCCAGTAAAGCCCAGCGATCACCCCACTCTATCTACACTGCCACCTGACCGAGACCAGCTCTCCCCCT	1	28	3 Base Changes	0	B6	6.52222e-06
CTCGAAGTGTCATGCAGGAGGGTGCTGCACCTCTGCCAAGGTCAGGCCTGGCTGCTCTCAGTCCATCTCTGGCCACTGACAGCTCTTCAGAGGACCCAGTAAAGCCCAGCGATCACCCCACTCTATCTACACTGCCACCTGACCGAGCCCAGTCTCCCCCT	1	33	Deletion	-1	B6	6.52222e-06
CTCGAAGTGTCATGCAGGAGGGTGCTGCACCTCTGCCAAGGTCAGGCCTGGCTGCTCTCAGTCCATCTCTGGCCACTGACAGCTCTTCAGAGGACCCAGTAAAGCCCAGCGATCACCCCACTCTATCTACACTGCCACCTGACCGAGCCCAAGTCTCCCCCT	1	33	2 Base Changes	0	B6	6.52222e-06
CTCGAAGTGTCATGCAGGAGGGTGCTGCACCTCTGCCAAGGTCAGGCCTGGCTGCTCTCAGTCCATCTCTGGCCACTGACAGCTCTTCAGAGGACCCAGTAAAGCCCAGCGATCACCCCACTCTATCTACACTGCCACCTGACCGAGCCCAGCTCTCCCCCT	1	24	2 Base Changes	0	B6	6.52222e-06
CTCGAAGTGTCATGCAGGAGGGTGCTGCACCTCTGCCAAGGTCAGGCCTGGCTGCTCTCAGTCCATCTCTGGCCACTGACAGCTCTTCAGAGGACCCAGTAAAGCCCAGCGATCACCCCACTCTATCTACACTGCCACCTGACCGAGCCCAGGACTCCCCCT	1	31	2 Base Changes	0	B6	6.52222e-06
CTCGAAGTGTCATGCAGGAGGGTGCTGCACCTCTGCCAAGGTCAGGCCTGGCTGCTCTCAGTCCATCTCTGGCCACTGACAGCTCTTCAGAGGACCCAGTAAAGCCCAGCGATCACCCCACTCTATCTACACTGCCACCTGACCGAGGCCAGGTCTCCCCCT	1	32	2 Base Changes	0	B6	6.52222e-06
CTCGAAGTGTCATGCAGGAGGGTGCTGCACCTCTGCCAAGGTCAGGCCTGGCTGCTCTCAGTCCATCTCTGGCCACTGACAGCTCTTCAGAGGACCCAGTAAAGCCCAGCGATCACCCCACTCTATCTACACTGCCACCTGACCGTGCCCAGGTCTCCCCCT	1	30	2 Base Changes	0	B6	6.52222e-06
CTCGAAGTGTCATGCAGGAGGGTGCTGCACCTCTGCCAAGGTCAGGCCTGGCTGCTCTCAGTCCATCTCTGGCCACTGACAGCTCTTCAGAGGACCCAGTAAAGCCCAGCGATCACCCCACTCTATCTACACTGCCACCTGACCTAGTCTAGGTCTCCCCCT	1	24	4 Base Changes	0	B6	6.52222e-06
CTCGAAGTGTCATGCAGGAGGGTGCTGCACCTCTGCCAAGGTCAGGCCTGGCTGCTCTCAGTCCATCTCTGGCCACTGACAGCTCTTCAGAGGACCCAGTAAAGCCCAGCGATCACCCCACTCTATCTACACTGCCACCTGACGAAGCCCAGGTCACCCCCT	1	28	4 Base Changes	0	B6	6.52222e-06
CTCGAAGTGTCATGCAGGAGGGTGCTGCACCTCTGCCAAGGTCAGGCCTGGCTGCTCTCAGTCCATCTCTGGCCACTGACAGCTCTTCAGAGGACCCAGTAAAGCCCAGCGATCACCCCACTCTATCTACACTGCCACCTGCCCAAGCCCAGGTCACCCCCT	1	31	4 Base Changes	0	B6	6.52222e-06
CTCGAAGTGTCATGCAGGAGGGTGCTGCACCTCTGCCAAGGTCAGGCCTGGCTGCTCTCAGTCCATCTCTGGCCACTGACAGCTCTTCAGAGGACCCAGTAAAGCCCAGCGATCACCCCACTCTATCTACACTGCCACCTGCCCAAGCCCAGGTCTCCCCCT	1	30	3 Base Changes	0	B6	6.52222e-06
CTCGAAGTGTCATGCAGGAGGGTGCTGCACCTCTGCCAAGGTCAGGCCTGGCTGCTCTCAGTCCATCTCTGGCCACTGACAGCTCTTCAGAGGACCCAGTAAAGCCCAGCGATCACCCCACTCTATCTACACTGCCACCTTAACGAGCCCAGGTATCCCCCT	1	21	4 Base Changes	0	B6	6.52222e-06
CTCGAAGTGTCATGCAGGAGGGTGCTGCACCTCTGCCAAGGTCAGGCCTGGCTGCTCTCAGTCCATCTCTGGCCACTGACAGCTCTTCAGAGGACCCAGTAAAGCCCAGCGATCACCCCACTCTATCTACACTGCCCCCTGACCGAGCCCAGGTCTCCCCCT	1	25	2 Base Changes	0	B6	6.52222e-06
CTCGAAGTGTCATGCAGGAGGGTGCTGCACCTCTGCCAAGGTCAGGCCTGGCTGCTCTCAGTCCATCTCTGGCCACTGACAGCTCTTCAGAGGACCCAGTAAAGCCCAGCGATCACCCCACTCTATCTACACTGCCCCCTGACCGAGCCCCGGTCTCCCCCT	1	28	3 Base Changes	0	B6	6.52222e-06
CTCGAAGTGTCATGCAGGAGGGTGCTGCACCTCTGCCAAGGTCAGGCCTGGCTGCTCTCAGTCCATCTCTGGCCACTGACAGCTCTTCAGAGGACCCAGTAAAGCCCAGCGATCACCCCACTCTATCTACACTGCCTCCTGACCGAGCCCAGGTCTCCCCCT	1	33	2 Base Changes	0	B6	6.52222e-06
CTCGAAGTGTCATGCAGGAGGGTGCTGCACCTCTGCCAAGGTCAGGCCTGGCTGCTCTCAGTCCATCTCTGGCCACTGACAGCTCTTCAGAGGACCCAGTAAAGCCCAGCGATCACCCCACTCTATCTACACTGGCACCTGACCGAGCCCAGGTCTCCCCCT	1	33	2 Base Changes	0	B6	6.52222e-06
CTCGAAGTGTCATGCAGGAGGGTGCTGCACCTCTGCCAAGGTCAGGCCTGGCTGCTCTCAGTCCATCTCTGGCCACTGACAGCTCTTCAGAGGACCCAGTAAAGCCCAGCGATCACCCCACTCTATCTACACTTCCACCTGACCGAGACCAGGTCTCCCCCT	1	32	3 Base Changes	0	B6	6.52222e-06
CTCGAAGTGTCATGCAGGAGGGTGCTGCACCTCTGCCAAGGTCAGGCCTGGCTGCTCTCAGTCCATCTCTGGCCACTGACAGCTCTTCAGAGGACCCAGTAAAGCCCAGCGATCACCCCACTCTATCTACAGTGCCACCTGACCGAGCCCAGGTCTCCCCCT	1	32	2 Base Changes	0	B6	6.52222e-06
CTCGAAGTGTCATGCAGGAGGGTGCTGCACCTCTGCCAAGGTCAGGCCTGGCTGCTCTCAGTCCATCTCTGGCCACTGACAGCTCTTCAGAGGACCCAGTAAAGCCCAGCGATCACCCCACTCTATCTNCACTGCCACCTGACCGAGCCCAGGTCTCCCCCT	1	27	2 Base Changes	0	B6	6.52222e-06
CTCGAAGTGTCATGCAGGAGGGTGCTGCACCTCTGCCAAGGTCAGGCCTGGCTGCTCTCAGTCCATCTCTGGCCACTGACAGCTCTTCAGAGGACCCAGTAAAGCCCAGCGGTCACCCCACACAATCTACACTGCCACCTGACGGAGCCCAGGTCACCCCCT	1	30	4 Base Changes	0	S129	6.52222e-06
CTCGAAGTGTCATGCAGGAGGGTGCTGCACCTCTGCCAAGGTCAGGCCTGGCTGCTCTCAGTCCATCTCTGGCCACTGACAGCTCTTCAGAGGACCCAGTAAAGCCCAGCGGTCACCCCACACTATCTACACTGCCACCAGACCGAGCCCAGGTCTCCCCCT	1	29	2 Base Changes	0	S129	6.52222e-06
CTCGAAGTGTCATGCAGGAGGGTGCTGCACCTCTGCCAAGGTCAGGCCTGGCTGCTCTCAGTCCATCTCTGGCCACTGACAGCTCTTCAGAGGACCCAGTAAAGCCCAGCGGTCACCCCACTCAATCTACACTGCCACCTGACCGAGCCCACGTCTCCCCCT	1	29	2 Base Changes	0	S129	6.52222e-06
CTCGAAGTGTCATGCAGGAGGGTGCTGCACCTCTGCCAAGGTCAGGCCTGGCTGCTCTCAGTCCATCTCTGGCCACTGACAGCTCTTCAGAGGACCCAGTAAAGCCCAGCGGTCACCCCACTCTAACTACACTGCCACCTGATCGAGCCCAGGTCACCCCCT	1	27	3 Base Changes	0	S129	6.52222e-06
CTCGAAGTGTCATGCAGGAGGGTGCTGCACCTCTGCCAAGGTCAGGCCTGGCTGCTCTCAGTCCATCTCTGGCCACTGACAGCTCTTCAGAGGACCCAGTAAAGCCCAGCGGTCACCCCACTCTATCGACACTGCCACCTGACCGAGCCCAGGTCTCCCCCT	1	30	1 Base Change	0	S129	6.52222e-06
CTCGAAGTGTCATGCAGGAGGGTGCTGCACCTCTGCCAAGGTCAGGCCTGGCTGCTCTCAGTCCATCTCTGGCCACTGACAGCTCTTCAGAGGACCCAGTAAAGCCCAGCGGTCACCCCACTCTATCTAAACTGCCACCTCACGAAGCCCAGGTCACCCCCT	1	29	5 Base Changes	0	S129	6.52222e-06
CTCGAAGTGTCATGCAGGAGGGTGCTGCACCTCTGCCAAGGTCAGGCCTGGCTGCTCTCAGTCCATCTCTGGCCACTGACAGCTCTTCAGAGGACCCAGTAAAGCCCAGCGGTCACCCCACTCTATCTACACAGCCACCTGACCCAGCCCAGCTCTCCCCCT	1	30	3 Base Changes	0	S129	6.52222e-06
CTCGAAGTGTCATGCAGGAGGGTGCTGCACCTCTGCCAAGGTCAGGCCTGGCTGCTCTCAGTCCATCTCTGGCCACTGACAGCTCTTCAGAGGACCCAGTAAAGCCCAGCGGTCACCCCACTCTATCTACACAGCCACCTGACCCAGCCCAGGACTCCCCCT	1	29	3 Base Changes	0	S129	6.52222e-06
CTCGAAGTGTCATGCAGGAGGGTGCTGCACCTCTGCCAAGGTCAGGCCTGGCTGCTCTCAGTCCATCTCTGGCCACTGACAGCTCTTCAGAGGACCCAGTAAAGCCCAGCGGTCACCCCACTCTATCTACACAGCCACCTGACCGAGACCAGGTCTCCCCCT	1	29	2 Base Changes	0	S129	6.52222e-06
CTCGAAGTGTCATGCAGGAGGGTGCTGCACCTCTGCCAAGGTCAGGCCTGGCTGCTCTCAGTCCATCTCTGGCCACTGACAGCTCTTCAGAGGACCCAGTAAAGCCCAGCGGTCACCCCACTCTATCTACACAGCCACCTGATGGAGCCCAGGTCACCCCCT	1	31	4 Base Changes	0	S129	6.52222e-06
CTCGAAGTGTCATGCAGGAGGGTGCTGCACCTCTGCCAAGGTCAGGCCTGGCTGCTCTCAGTCCATCTCTGGCCACTGACAGCTCTTCAGAGGACCCAGTAAAGCCCAGCGGTCACCCCACTCTATCTACACCGCCACCTCACCGAGCCCCGGTCCCCCCCT	1	30	4 Base Changes	0	S129	6.52222e-06
CTCGAAGTGTCATGCAGGAGGGTGCTGCACCTCTGCCAAGGTCAGGCCTGGCTGCTCTCAGTCCATCTCTGGCCACTGACAGCTCTTCAGAGGACCCAGTAAAGCCCAGCGGTCACCCCACTCTATCTACACTACAACCTGACCGAGCCCAGGTCTCCCCCT	1	24	2 Base Changes	0	S129	6.52222e-06
CTCGAAGTGTCATGCAGGAGGGTGCTGCACCTCTGCCAAGGTCAGGCCTGGCTGCTCTCAGTCCATCTCTGGCCACTGACAGCTCTTCAGAGGACCCAGTAAAGCCCAGCGGTCACCCCACTCTATCTACACTGCCACATCCCCGAGCCCAGGTCTCCCCCT	1	29	3 Base Changes	0	S129	6.52222e-06
CTCGAAGTGTCATGCAGGAGGGTGCTGCACCTCTGCCAAGGTCAGGCCTGGCTGCTCTCAGTCCATCTCTGGCCACTGACAGCTCTTCAGAGGACCCAGTAAAGCCCAGCGGTCACCCCACTCTATCTACACTGCCACCGACCGAGCCCAGGTCTCCCCCT	1	31	Deletion	-1	S129	6.52222e-06
CTCGAAGTGTCATGCAGGAGGGTGCTGCACCTCTGCCAAGGTCAGGCCTGGCTGCTCTCAGTCCATCTCTGGCCACTGACAGCTCTTCAGAGGACCCAGTAAAGCCCAGCGGTCACCCCACTCTATCTACACTGCCACCTAACCGAGCCCAGGTCTCCCCCT	1	32	1 Base Change	0	S129	6.52222e-06
CTCGAAGTGTCATGCAGGAGGGTGCTGCACCTCTGCCAAGGTCAGGCCTGGCTGCTCTCAGTCCATCTCTGGCCACTGACAGCTCTTCAGAGGACCCAGTAAAGCCCAGCGGTCACCCCACTCTATCTACACTGCCACCTCACGAAGCCCAGGTCTCCCCCT	1	30	3 Base Changes	0	S129	6.52222e-06
CTCGAAGTGTCATGCAGGAGGGTGCTGCACCTCTGCCAAGGTCAGGCCTGGCTGCTCTCAGTCCATCTCTGGCCACTGACAGCTCTTCAGAGGACCCAGTAAAGCCCAGCGGTCACCCCACTCTATCTACACTGCCACCTGACGAGCCCAGGTCTCCCCCT	1	32	Deletion	-1	S129	6.52222e-06
CTCGAAGTGTCATGCAGGAGGGTGCTGCACCTCTGCCAAGGTCAGGCCTGGCTGCTCTCAGTCCATCTCTGGCCACTGACAGCTCTTCAGAGGACCCAGTAAAGCCCAGCGGTCACCCCACTCTATCTACACTGCCACCTGACCAAGCCCAGGTCACCCCCT	1	30	2 Base Changes	0	S129	6.52222e-06
CTCGAAGTGTCATGCAGGAGGGTGCTGCACCTCTGCCAAGGTCAGGCCTGGCTGCTCTCAGTCCATCTCTGGCCACTGACAGCTCTTCAGAGGACCCAGTAAAGCCCAGCGGTCACCCCACTCTATCTACACTGCCACCTGACCGAACCCAGGTCTCCCCCT	1	33	1 Base Change	0	S129	6.52222e-06
CTCGAAGTGTCATGCAGGAGGGTGCTGCACCTCTGCCAAGGTCAGGCCTGGCTGCTCTCAGTCCATCTCTGGCCACTGACAGCTCTTCAGAGGACCCAGTAAAGCCCAGCGGTCACCCCACTCTATCTACACTGCCACCTGACCGAGCCCACGTCTCCCCCT	1	19	1 Base Change	0	S129	6.52222e-06
CTCGAAGTGTCATGCAGGAGGGTGCTGCACCTCTGCCAAGGTCAGGCCTGGCTGCTCTCAGTCCATCTCTGGCCACTGACAGCTCTTCAGAGGACCCAGTAAAGCCCAGCGGTCACCCCACTCTATCTACACTGCCACCTGACCGAGCCCAGATCTCCCCCT	1	33	1 Base Change	0	S129	6.52222e-06
CTCGAAGTGTCATGCAGGAGGGTGCTGCACCTCTGCCAAGGTCAGGCCTGGCTGCTCTCAGTCCATCTCTGGCCACTGACAGCTCTTCAGAGGACCCAGTAAAGCCCAGCGGTCACCCCACTCTATCTACACTGCCACCTGACCGAGCCCAGCTCTCCCCCT	1	32	1 Base Change	0	S129	6.52222e-06
CTCGAAGTGTCATGCAGGAGGGTGCTGCACCTCTGCCAAGGTCAGGCCTGGCTGCTCTCAGTCCATCTCTGGCCACTGACAGCTCTTCAGAGGACCCAGTAAAGCCCAGCGGTCACCCCACTCTATCTACACTGCCACCTGACCGAGCTCAGGCCTCCCCCT	1	34	2 Base Changes	0	S129	6.52222e-06
CTCGAAGTGTCATGCAGGAGGGTGCTGCACCTCTGCCAAGGTCAGGCCTGGCTGCTCTCAGTCCATCTCTGGCCACTGACAGCTCTTCAGAGGACCCAGTAAAGCCCAGCGGTCACCCCACTCTATCTACACTGCCACCTGACCGAGTCCAGGTCTCCCCCT	1	33	1 Base Change	0	S129	6.52222e-06
CTCGAAGTGTCATGCAGGAGGGTGCTGCACCTCTGCCAAGGTCAGGCCTGGCTGCTCTCAGTCCATCTCTGGCCACTGACAGCTCTTCAGAGGACCCAGTAAAGCCCAGCGGTCACCCCACTCTATCTACACTGCCACCTGACCGCGCCCAGGTCTCCCCCT	1	33	1 Base Change	0	S129	6.52222e-06
CTCGAAGTGTCATGCAGGAGGGTGCTGCACCTCTGCCAAGGTCAGGCCTGGCTGCTCTCAGTCCATCTCTGGCCACTGACAGCTCTTCAGAGGACCCAGTAAAGCCCAGCGGTCACCCCACTCTATCTACACTGCCACCTGACCTAGCCAAGGTCTCCCCCT	1	31	2 Base Changes	0	S129	6.52222e-06
CTCGAAGTGTCATGCAGGAGGGTGCTGCACCTCTGCCAAGGTCAGGCCTGGCTGCTCTCAGTCCATCTCTGGCCACTGACAGCTCTTCAGAGGACCCAGTAAAGCCCAGCGGTCACCCCACTCTATCTACACTGCCACCTGACCTAGCCCACGTCTCCCCCT	1	27	2 Base Changes	0	S129	6.52222e-06
CTCGAAGTGTCATGCAGGAGGGTGCTGCACCTCTGCCAAGGTCAGGCCTGGCTGCTCTCAGTCCATCTCTGGCCACTGACAGCTCTTCAGAGGACCCAGTAAAGCCCAGCGGTCACCCCACTCTATCTACACTGCCACCTGACCTGGCCCAGGTCTCCCCCT	1	28	2 Base Changes	0	S129	6.52222e-06
CTCGAAGTGTCATGCAGGAGGGTGCTGCACCTCTGCCAAGGTCAGGCCTGGCTGCTCTCAGTCCATCTCTGGCCACTGACAGCTCTTCAGAGGACCCAGTAAAGCCCAGCGGTCACCCCACTCTATCTACACTGCCACCTGAGCGAGCCCAGGTCTCCCCCT	1	29	1 Base Change	0	S129	6.52222e-06
CTCGAAGTGTCATGCAGGAGGGTGCTGCACCTCTGCCAAGGTCAGGCCTGGCTGCTCTCAGTCCATCTCTGGCCACTGACAGCTCTTCAGAGGACCCAGTAAAGCCCAGCGGTCACCCCACTCTATCTACACTGCCACCTGATCAAGCCCAGGTCACCCCCT	1	30	3 Base Changes	0	S129	6.52222e-06
CTCGAAGTGTCATGCAGGAGGGTGCTGCACCTCTGCCAAGGTCAGGCCTGGCTGCTCTCAGTCCATCTCTGGCCACTGACAGCTCTTCAGAGGACCCAGTAAAGCCCAGCGGTCACCCCACTCTATCTACACTGCCACCTGATCAAGCCCAGGTCTCCCCCT	1	28	2 Base Changes	0	S129	6.52222e-06
CTCGAAGTGTCATGCAGGAGGGTGCTGCACCTCTGCCAAGGTCAGGCCTGGCTGCTCTCAGTCCATCTCTGGCCACTGACAGCTCTTCAGAGGACCCAGTAAAGCCCAGCGGTCACCCCACTCTATCTACACTGCCACCTGATCGAGCCCAGGTCTCCCCCT	1	30	1 Base Change	0	S129	6.52222e-06
CTCGAAGTGTCATGCAGGAGGGTGCTGCACCTCTGCCAAGGTCAGGCCTGGCTGCTCTCAGTCCATCTCTGGCCACTGACAGCTCTTCAGAGGACCCAGTAAAGCCCAGCGGTCACCCCACTCTATCTACACTGCCACCTGCCCAAGCCCAGGTCTCCCCCT	1	29	2 Base Changes	0	S129	6.52222e-06
CTCGAAGTGTCATGCAGGAGGGTGCTGCACCTCTGCCAAGGTCAGGCCTGGCTGCTCTCAGTCCATCTCTGGCCACTGACAGCTCTTCAGAGGACCCAGTAAAGCCCAGCGGTCACCCCACTCTATCTACACTGCCACCTGCCCGAGCCCAGGTCTCCCCCT	1	33	1 Base Change	0	S129	6.52222e-06
CTCGAAGTGTCATGCAGGAGGGTGCTGCACCTCTGCCAAGGTCAGGCCTGGCTGCTCTCAGTCCATCTCTGGCCACTGACAGCTCTTCAGAGGACCCAGTAAAGCCCAGCGGTCACCCCACTCTATCTACACTGCCACCTGTCCGAGCCCAGGTCTCCCCCT	1	33	1 Base Change	0	S129	6.52222e-06
CTCGAAGTGTCATGCAGGAGGGTGCTGCACCTCTGCCAAGGTCAGGCCTGGCTGCTCTCAGTCCATCTCTGGCCACTGACAGCTCTTCAGAGGACCCAGTAAAGCCCAGCGGTCACCCCACTCTATCTACACTGCCACTTGACCGAGCCCAGGTCTCCCCCT	1	33	1 Base Change	0	S129	6.52222e-06
CTCGAAGTGTCATGCAGGAGGGTGCTGCACCTCTGCCAAGGTCAGGCCTGGCTGCTCTCAGTCCATCTCTGGCCACTGACAGCTCTTCAGAGGACCCAGTAAAGCccagtaaaacCCAGCGATCACCCCACTCTATCTACACTGCCACCTGACCGAGCCCAGGTCTCCCCCT	1	33	Insertion	10	B6	6.52222e-06
CTCGAAGTGTCATGCAGGAGGGTGCTGCACCTCTGCCAAGGTCAGGCCTGGCTGCTCTCAGTCCATCTCTGGCCACTGACAGCTCTTCAGAGGACCCAGTAAAGCccagtaaagcccagtaaaacCCAGCGGTCACCCCACTCTATCTACACTGCCACCTGACCGAGCCCAGGTCTCCCCCT	1	33	Insertion	20	S129	6.52222e-06
CTCGAAGTGTCATGCAGGAGGGTGCTGCACCTCTGCCAAGGTCAGGCCTGGCTGCTCTCAGTCCATCTCTGGCCACTGACAGCTCTTCAGAGGACCCAGTAAAGCCCagtaaagtaaatagaaacAGCGGTCACCCCACTCTATCTACACTGCCACCTGACCGAGCCCAGGTCTCCCCCT	1	33	Insertion	18	S129	6.52222e-06
CTCGAAGTGTCATGCAGGAGGGTGCTGCACCTCTGCCAAGGTCAGGCCTGGCTGCTCTCAGTCCATCTCTGGCCACTGACAGCTCTTCAGAGGACCCAGTAAAGCCCAgtagaGCGGTCACCCCACTCTATCTACACTGCCACCTGACCGAGCCCAGGGCTCCCCCT	1	32	Insertion	5	S129	6.52222e-06
CTCGAAGTGTCATGCAGGAGGGTGCTGCACCTCTGCCAAGGTCAGGCCTGGCTGCTCTCAGTCCATCTCTGGCCACTGACAGCTCTTCAGAGGACCCAGTAAAGCCCAtatatatatatagatagaGCGGTCACCCCACTCTATCTACACTGCCACCTGACCGAGCCCAGGTCTCCCCCT	1	33	Insertion	18	S129	6.52222e-06
CTCGAAGTGTCATGCAGGAGGGTGCTGCACCTCTGCCAAGGTCAGGCCTGGCTGCTCTCAGTCCATCTCTGGCCACTGACAGCTCTTCAGAGGACCCAGTAAAGCCCATCGATCACCCCACTCTATATACACTGCCACCTGACCGAGCCCAGGTCTCCCCCT	1	22	3 Base Changes	0	B6	6.52222e-06
CTCGAAGTGTCATGCAGGAGGGTGCTGCACCTCTGCCAAGGTCAGGCCTGGCTGCTCTCAGTCCATCTCTGGCCACTGACAGCTCTTCAGAGGACCCAGTAAAGCCCATCGATCACCCCACTCTATCTACACTGCCACCTGACCGAGCCCAGTTCTCCCCCT	1	29	3 Base Changes	0	B6	6.52222e-06
CTCGAAGTGTCATGCAGGAGGGTGCTGCACCTCTGCCAAGGTCAGGCCTGGCTGCTCTCAGTCCATCTCTGGCCACTGACAGCTCTTCAGAGGACCCAGTAAAGCcCCAGCGGTCACCCCACTCCATCTACACTGCCACCTGACCGAGCCCAGGTCTCCCCCT	1	32	Insertion	1	S129	6.52222e-06
CTCGAAGTGTCATGCAGGAGGGTGCTGCACCTCTGCCAAGGTCAGGCCTGGCTGCTCTCAGTCCATCTCTGGCCACTGACAGCTCTTCAGAGGACCCAGTAAAGCcCCAGCGGTCACCCCACTCTATCCACACTGCCACCTGACCGAGCCCAGGTCTCCCCCT	1	33	Insertion	1	S129	6.52222e-06
CTCGAAGTGTCATGCAGGAGGGTGCTGCACCTCTGCCAAGGTCAGGCCTGGCTGCTCTCAGTCCATCTCTGGCCACTGACAGCTCTTCAGAGGACCCAGTAAAGCcCCAGCGGTCACCCCACTCTATCTACACTGCCACTTGACCGAGCCCAGGTCTCCCCCT	1	33	Insertion	1	S129	6.52222e-06
CTCGAAGTGTCATGCAGGAGGGTGCTGCACCTCTGCCAAGGTCAGGCCTGGCTGCTCTCAGTCCATCTCTGGCCACTGACAGCTCTTCAGAGGACCCAGTAAAGCcccagtaagctcttcagaggacccagtaaggacCCAGCGGTCACCCCACTCTATCTACACTGCCACCTGACCGAGCCCAGGTCTCCCCCT	1	33	Insertion	33	S129	6.52222e-06
CTCGAAGTGTCATGCAGGAGGGTGCTGCACCTCTGCCAAGGTCAGGCCTGGCTGCTCTCAGTCCATCTCTGGCCACTGACAGCTCTTCAGAGGACCCAGTAAAGCcCCATCGGTCACCCCACTCTATCTACACTGCCACCTGACCGAGCCCAGGTCTCCCCCT	1	31	Insertion	1	S129	6.52222e-06
CTCGAAGTGTCATGCAGGAGGGTGCTGCACCTCTGCCAAGGTCAGGCCTGGCTGCTCTCAGTCCATCTCTGGCCACTGACAGCTCTTCAGAGGACCCAGTAAAGCCCccagtgacAGCGGTCACCCCACTCTATCTACACTGCCACCTGACCGAGCCCAGGTCTCCCCCT	1	27	Insertion	8	S129	6.52222e-06
CTCGAAGTGTCATGCAGGAGGGTGCTGCACCTCTGCCAAGGTCAGGCCTGGCTGCTCTCAGTCCATCTCTGGCCACTGACAGCTCTTCAGAGGACCCAGTAAAGCcCCGGCGGTCACCCCACTCTATCTACACTGCCACCTGACCGAGCCCAGGTCTCCCCCT	1	33	Insertion	1	S129	6.52222e-06
CTCGAAGTGTCATGCAGGAGGGTGCTGCACCTCTGCCAAGGTCAGGCCTGGCTGCTCTCAGTCCATCTCTGGCCACTGACAGCTCTTCAGAGGACCCAGTAAAGCcccttctccgttgagttttgccttggcttcCCAGCGGTCACCCCACTCTATCTACACTGCCACCTGACCGAGCCCAGGTCTCCCCCT	1	32	Insertion	30	S129	6.52222e-06
CTCGAAGTGTCATGCAGGAGGGTGCTGCACCTCTGCCAAGGTCAGGCCTGGCTGCTCTCAGTCCATCTCTGGCCACTGACAGCTCTTCAGAGGACCCAGTAAAGCCctgggacacCAGCGATCACCCCACTCTATCTACACTGCCACCTGACCGAGCCCAGGTCTCCCCCT	1	33	Insertion	9	B6	6.52222e-06
CTCGAAGTGTCATGCAGGAGGGTGCTGCACCTCTGCCAAGGTCAGGCCTGGCTGCTCTCAGTCCATCTCTGGCCACTGACAGCTCTTCAGAGGACCCAGTAAAGCCGAGCGGTCACCCCACTCTATCTACACTGCCACCTGACCGAGCCCAGGTCTCCCCCT	1	33	1 Base Change	0	S129	6.52222e-06
CTCGAAGTGTCATGCAGGAGGGTGCTGCACCTCTGCCAAGGTCAGGCCTGGCTGCTCTCAGTCCATCTCTGGCCACTGACAGCTCTTCAGAGGACCCAGTAAAGccgCCCAGCGGTCACCCCACTCTATCTACACTGCCACCTGACCGAGCCCAGGTCTCCCCCT	1	33	Insertion	3	S129	6.52222e-06
CTCGAAGTGTCATGCAGGAGGGTGCTGCACCTCTGCCAAGGTCAGGCCTGGCTGCTCTCAGTCCATCTCTGGCCACTGACAGCTCTTCAGAGGACCCAGTAAAGccgctgatcaggggactgtgCCCAGCGGTCACCCCACTCTATCTACACTGCCACCTGACCGAGCCCAGGTCTCCCCCT	1	33	Insertion	20	S129	6.52222e-06
CTCGAAGTGTCATGCAGGAGGGTGCTGCACCTCTGCCAAGGTCAGGCCTGGCTGCTCTCAGTCCATCTCTGGCCACTGACAGCTCTTCAGAGGACCCAGTAAAGCCGctgcAGCGGTCACCCCACTCCATCTACACTGCCACCTGACCGAGCCCAGGTCTCCCCCT	1	33	Insertion	4	S129	6.52222e-06
CTCGAAGTGTCATGCAGGAGGGTGCTGCACCTCTGCCAAGGTCAGGCCTGGCTGCTCTCAGTCCATCTCTGGCCACTGACAGCTCTTCAGAGGACCCAGTAAAGCcgtcacCCAGCGGTCACCCCACTCTATCTACACTGCCACCTGACCGAGCCCAGGTCTCCCCCT	1	32	Insertion	6	S129	6.52222e-06
CTCGAAGTGTCATGCAGGAGGGTGCTGCACCTCTGCCAAGGTCAGGCCTGGCTGCTCTCAGTCCATCTCTGGCCACTGACAGCTCTTCAGAGGACCCAGTAAAGCCGtcaccccacAGCGGTCACCCCACTCTATCTACACTGCCACCTGACCGAGCCCAGGTCTCCCCCT	1	33	Insertion	9	S129	6.52222e-06
CTCGAAGTGTCATGCAGGAGGGTGCTGCACCTCTGCCAAGGTCAGGCCTGGCTGCTCTCAGTCCATCTCTGGCCACTGACAGCTCTTCAGAGGACCCAGTAAAGCCGtgactttacTGCGGTCACCCCACTCTCTCTACACTGCCACCTGACCGAGCCCAGGTCTCCCCCT	1	35	Insertion	9	S129	6.52222e-06
CTCGAAGTGTCATGCAGGAGGGTGCTGCACCTCTGCCAAGGTCAGGCCTGGCTGCTCTCAGTCCATCTCTGGCCACTGACAGCTCTTCAGAGGACCCAGTAAAGCcgtgggtgacCCAGCGGTCACCCCACTCTATCTACACTGCCACCTGACCGAGCCCAGGTCTCCCCCT	1	28	Insertion	10	S129	6.52222e-06
CTCGAAGTGTCATGCAGGAGGGTGCTGCACCTCTGCCAAGGTCAGGCCTGGCTGCTCTCAGTCCATCTCTGGCCACTGACAGCTCTTCAGAGGACCCAGTAAAGCCTacAGCGGTCACCCCACTCTATCTACACTGCCACCTGACCGAGCCCAGGTCTCCCCCT	1	32	Insertion	2	S129	6.52222e-06
CTCGAAGTGTCATGCAGGAGGGTGCTGCACCTCTGCCAAGGTCAGGCCTGGCTGCTCTCAGTCCATCTCTGGCCACTGACAGCTCTTCAGAGGACCCAGTAAAGCctcacCCAGCGGTCACCCCACTCTATCTACACTGCCACCTGACCGAGCCCAGGTCTCCCCCT	1	32	Insertion	5	S129	6.52222e-06
CTCGAAGTGTCATGCAGGAGGGTGCTGCACCTCTGCCAAGGTCAGGCCTGGCTGCTCTCAGTCCATCTCTGGCCACTGACAGCTCTTCAGAGGACCCAGTAAAGCCTgagacagggacacAGCGGTCACCCCACTCTATCTACACTGCCACCTGACCGAGCCCAGGTCTCCCCCT	1	33	Insertion	13	S129	6.52222e-06
CTCGAAGTGTCATGCAGGAGGGTGCTGCACCTCTGCCAAGGTCAGGCCTGGCTGCTCTCAGTCCATCTCTGGCCACTGACAGCTCTTCAGAGGACCCAGTAAAGCcttcagaggacCCAGCGGTCACCCCACTCTATCTACACTGCCACCTGACCGAGCCCAGGTCTCCCCCT	1	33	Insertion	11	S129	6.52222e-06
CTCGAAGTGTCATGCAGGAGGGTGCTGCACCTCTGCCAAGGTCAGGCCTGGCTGCTCTCAGTCCATCTCTGGCCACTGACAGCTCTTCAGAGGACCCAGTAAAGCCTtcAGCGGTCACCCCACTCTATCTACACTGCCACCTGACCGAGCCCAGGTCTCCCCCT	1	33	Insertion	2	S129	6.52222e-06
CTCGAAGTGTCATGCAGGAGGGTGCTGCACCTCTGCCAAGGTCAGGCCTGGCTGCTCTCAGTCCATCTCTGGCCACTGACAGCTCTTCAGAGGACCCAGTAAAGCctttccCCAGCGGTCACCCCACTCTATCTACACTGCCACCTGACCGAGCCCAGGTCTCCCCCT	1	29	Insertion	6	S129	6.52222e-06
CTCGAAGTGTCATGCAGGAGGGTGCTGCACCTCTGCCAAGGTCAGGCCTGGCTGCTCTCAGTCCATCTCTGGCCACTGACAGCTCTTCAGAGGACCCAGTAAAGCGatCAGCGGTCACCCCACTCTATCTACACTGCCACCTGACCGAGCCCAGGTCTCCCCCT	1	32	Insertion	2	S129	6.52222e-06
CTCGAAGTGTCATGCAGGAGGGTGCTGCACCTCTGCCAAGGTCAGGCCTGGCTGCTCTCAGTCCATCTCTGGCCACTGACAGCTCTTCAGAGGACCCAGTAAAGCGCAGCGGTCACCCCACTCTATCTACACTGCCACCTGACCGAGCCCAGGTCTCCCCCT	1	33	1 Base Change	0	S129	6.52222e-06
CTCGAAGTGTCATGCAGGAGGGTGCTGCACCTCTGCCAAGGTCAGGCCTGGCTGCTCTCAGTCCATCTCTGGCCACTGACAGCTCTTCAGAGGACCCAGTAAAGCggacCCAGCGGTCACCCCACTCTATCTACACTGCCACCTGACCGAGCCCAGGTCTCCCCCT	1	32	Insertion	4	S129	6.52222e-06
CTCGAAGTGTCATGCAGGAGGGTGCTGCACCTCTGCCAAGGTCAGGCCTGGCTGCTCTCAGTCCATCTCTGGCCACTGACAGCTCTTCAGAGGACCCAGTAAAGCGggtcCTctgaagaGCGGTCACCCCACTCTATCTACACTGCCACCTGACCGAGCCCAGGTCTCCCCCT	1	33	Insertion	11	S129	6.52222e-06
CTCGAAGTGTCATGCAGGAGGGTGCTGCACCTCTGCCAAGGTCAGGCCTGGCTGCTCTCAGTCCATCTCTGGCCACTGACAGCTCTTCAGAGGACCCAGTAAAGCGggtcCTctgaagagtaaaGCGGTCACCCCACTCTATCTACACTGCCACCTGACCGAGCCCAGGTCTCCCCCT	1	32	Insertion	16	S129	6.52222e-06
CTCGAAGTGTCATGCAGGAGGGTGCTGCACCTCTGCCAAGGTCAGGCCTGGCTGCTCTCAGTCCATCTCTGGCCACTGACAGCTCTTCAGAGGACCCAGTAAAGCGgtaAAGCGATCACCCCACTCTATCTACACTGCCACCTGACCGAGCCCAGGTCTCCCCCT	1	33	Insertion	3	B6	6.52222e-06
CTCGAAGTGTCATGCAGGAGGGTGCTGCACCTCTGCCAAGGTCAGGCCTGGCTGCTCTCAGTCCATCTCTGGCCACTGACAGCTCTTCAGAGGACCCAGTAAAGCGgtaAAGCGGTCACCCCACTCTATCTACACTGCCACCTGACCGAGCCCAGGTCTCCCCCT	1	33	Insertion	3	S129	6.52222e-06
CTCGAAGTGTCATGCAGGAGGGTGCTGCACCTCTGCCAAGGTCAGGCCTGGCTGCTCTCAGTCCATCTCTGGCCACTGACAGCTCTTCAGAGGACCCAGTAAAGCggtcacCCAGCGGTCACCCCACTCTATCTACACTGCCACCTGACCGAGCCCAGGTCTCCCCCT	1	32	Insertion	6	S129	6.52222e-06
CTCGAAGTGTCATGCAGGAGGGTGCTGCACCTCTGCCAAGGTCAGGCCTGGCTGCTCTCAGTCCATCTCTGGCCACTGACAGCTCTTCAGAGGACCCAGTAAAGCggtcagtaaaggacCCAGCGGTCACCCCACTCTATCTACACTGCCACCTGACCGAGCCCAGGTCTCCCCCT	1	32	Insertion	14	S129	6.52222e-06
CTCGAAGTGTCATGCAGGAGGGTGCTGCACCTCTGCCAAGGTCAGGCCTGGCTGCTCTCAGTCCATCTCTGGCCACTGACAGCTCTTCAGAGGACCCAGTAAAGCGgtcccactgcaaaggacccactgCAGCGGTCACCCCACTCTATCTACACTGCCACCTGACCGAGCCCAGGTCTCCCCCT	1	33	Insertion	23	S129	6.52222e-06
CTCGAAGTGTCATGCAGGAGGGTGCTGCACCTCTGCCAAGGTCAGGCCTGGCTGCTCTCAGTCCATCTCTGGCCACTGACAGCTCTTCAGAGGACCCAGTAAAGCggtcCCAGCGGTCACCCCACTCTATCTACACTGCCACCTGACCGAGCCCAGGTCTCCCCCT	1	24	Insertion	4	S129	6.52222e-06
CTCGAAGTGTCATGCAGGAGGGTGCTGCACCTCTGCCAAGGTCAGGCCTGGCTGCTCTCAGTCCATCTCTGGCCACTGACAGCTCTTCAGAGGACCCAGTAAAGCGgtcCTctgaagaGCGATCACCCCACTCTATCTACACTGCCACCTGACCGAGCCCAGGTCTCCCCCT	1	33	Insertion	10	B6	6.52222e-06
CTCGAAGTGTCATGCAGGAGGGTGCTGCACCTCTGCCAAGGTCAGGCCTGGCTGCTCTCAGTCCATCTCTGGCCACTGACAGCTCTTCAGAGGACCCAGTAAAGCggtcctctgaagaggtcCCAGCGGTCACCCCACTCTATCTACACTGCCACCTGACCGAGCCCAGGTCTCCCCCT	1	33	Insertion	17	S129	6.52222e-06
CTCGAAGTGTCATGCAGGAGGGTGCTGCACCTCTGCCAAGGTCAGGCCTGGCTGCTCTCAGTCCATCTCTGGCCACTGACAGCTCTTCAGAGGACCCAGTAAAGCGtaaagtaAAGCGGTCACCCCACTCTATCTACACTGCCACCTGACCGAGCCCAGGTCTCCCCCT	1	25	Insertion	7	S129	6.52222e-06
CTCGAAGTGTCATGCAGGAGGGTGCTGCACCTCTGCCAAGGTCAGGCCTGGCTGCTCTCAGTCCATCTCTGGCCACTGACAGCTCTTCAGAGGACCCAGTAAAGCtacCCAGCGGTCACCCCACTCTATCTACACTGCCACCTGACCGAGCCCAGGTCTCCCCCT	1	33	Insertion	3	S129	6.52222e-06
CTCGAAGTGTCATGCAGGAGGGTGCTGCACCTCTGCCAAGGTCAGGCCTGGCTGCTCTCAGTCCATCTCTGGCCACTGACAGCTCTTCAGAGGACCCAGTAAAGCTctccctggtctttcgtagggagagggcCAGCGGTCACCCCACTCTATCTACACTGCCACCTGACCGAGCCCAGGTCTCCCCCT	1	31	Insertion	27	S129	6.52222e-06
CTCGAAGTGTCATGCAGGAGGGTGCTGCACCTCTGCCAAGGTCAGGCCTGGCTGCTCTCAGTCCATCTCTGGCCACTGACAGCTCTTCAGAGGACCCAGTAAAGCTCTGCGGTCACCCCACTCTATCTACACTGCCACCTGACCGAGCCCAGGTCTCCCCCT	1	33	2 Base Changes	0	S129	6.52222e-06
CTCGAAGTGTCATGCAGGAGGGTGCTGCACCTCTGCCAAGGTCAGGCCTGGCTGCTCTCAGTCCATCTCTGGCCACTGACAGCTCTTCAGAGGACCCAGTAAAGCTcttcagaggacCAGCGGTCACCCCACTCTATCTACACTGCCACCTGACCGAGCCCAGGTCTCCCCCT	1	33	Insertion	11	S129	6.52222e-06
CTCGAAGTGTCATGCAGGAGGGTGCTGCACCTCTGCCAAGGTCAGGCCTGGCTGCTCTCAGTCCATCTCTGGCCACTGACAGCTCTTCAGAGGACCCAGTAAAGCTgtggaGTGCGGTCACCCCACTCTATCTACACTGCCACCTGACCGAGCCCAGGTCTCCCCCT	1	33	Insertion	5	S129	6.52222e-06
CTCGAAGTGTCATGCAGGAGGGTGCTGCACCTCTGCCAAGGTCAGGCCTGGCTGCTCTCAGTCCATCTCTGGCCACTGACAGCTCTTCAGAGGACCCAGTAAAGCTtctcaccccactgacCGctctatctacagtgtagacagaGCGGTCACCCCACTCTATCTACACTGCCACCTGACCGAGCCCAGGTCTCCCCCT	1	32	Insertion	37	S129	6.52222e-06
CTCGAAGTGTCATGCAGGAGGGTGCTGCACCTCTGCCAAGGTCAGGCCTGGCTGCTCTCAGTCCATCTCTGGCCACTGACAGCTCTTCAGAGGACCCAGTAAAGCTTTGCGGTCACCCCACTCTATCTACACTGCCACCTGACCGAGCCCAGGTCTCCCCCT	1	33	3 Base Changes	0	S129	6.52222e-06
CTCGAAGTGTCATGCAGGAGGGTGCTGCACCTCTGCCAAGGTCAGGCCTGGCTGCTCTCAGTCCATCTCTGGCCACTGACAGCTCTTCAGAGGACCCAGTAAAGGatccagtaaaggacCCAGCGGTCACCCCACTCTATCTACACTGCCACCTGACCGAGCCCAGGTCTCCCCCT	1	33	Insertion	14	S129	6.52222e-06
CTCGAAGTGTCATGCAGGAGGGTGCTGCACCTCTGCCAAGGTCAGGCCTGGCTGCTCTCAGTCCATCTCTGGCCACTGACAGCTCTTCAGAGGACCCAGTAAAGGCCAGCGATCACCCCACTCTATCTACACTGCCACCTGACCGAGCCCAGGTCTCCCCCT	1	32	2 Base Changes	0	B6	6.52222e-06
CTCGAAGTGTCATGCAGGAGGGTGCTGCACCTCTGCCAAGGTCAGGCCTGGCTGCTCTCAGTCCATCTCTGGCCACTGACAGCTCTTCAGAGGACCCAGTAAAGTaaaggggtgacCCAGCGGTCACCCCACTCTATCTACACTGCCACCTGACCGAGCCCAGGTCTCCCCCT	1	33	Insertion	11	S129	6.52222e-06
CTCGAAGTGTCATGCAGGAGGGTGCTGCACCTCTGCCAAGGTCAGGCCTGGCTGCTCTCAGTCCATCTCTGGCCACTGACAGCTCTTCAGAGGACCCAGTAAAGTcaataaagtgacCCAGCGGTCACCCCACTCTATCTACACTGCCACCTGACCGAGCCCAGGTCTCCCCCT	1	32	Insertion	12	S129	6.52222e-06
CTCGAAGTGTCATGCAGGAGGGTGCTGCACCTCTGCCAAGGTCAGGCCTGGCTGCTCTCAGTCCATCTCTGGCCACTGACAGCTCTTCAGAGGACCCAGTAAAGTggggtagacCCAGCGGTCACCCCACTCTATCTACACTGCCACCTGACCGAGCCCAGGTCTCCCCCT	1	33	Insertion	9	S129	6.52222e-06
CTCGAAGTGTCATGCAGGAGGGTGCTGCACCTCTGCCAAGGTCAGGCCTGGCTGCTCTCAGTCCATCTCTGGCCACTGACAGCTCTTCAGAGGACCCAGTAAAtaGAGCGGTCACCCCACTCTATCTACACTGCCACCTGACCGAGCCCAGGTCTCCCCCT	1	33	Insertion and Deletion	-1	S129	6.52222e-06
CTCGAAGTGTCATGCAGGAGGGTGCTGCACCTCTGCCAAGGTCAGGCCTGGCTGCTCTCAGTCCATCTCTGGCCACTGACAGCTCTTCAGAGGACCCAGTAAATCCCAGCGATCACCCCACTCTATCTAAACTGCCACCTGACCGAGCCCAGGTCTCCCCCT	1	30	3 Base Changes	0	B6	6.52222e-06
CTCGAAGTGTCATGCAGGAGGGTGCTGCACCTCTGCCAAGGTCAGGCCTGGCTGCTCTCAGTCCATCTCTGGCCACTGACAGCTCTTCAGAGGACCCAGTAAATCCCAGCGATCACCCCACTCTATCTACACTGCCACCTGACCAAGCCCAGGTCTCCCCCT	1	32	3 Base Changes	0	B6	6.52222e-06
CTCGAAGTGTCATGCAGGAGGGTGCTGCACCTCTGCCAAGGTCAGGCCTGGCTGCTCTCAGTCCATCTCTGGCCACTGACAGCTCTTCAGAGGACCCAGTAAATCCCAGCGATCACCCCACTCTATCTACACTGCCACCTGACCGAGCCCAGTTCTCCCCCT	1	33	3 Base Changes	0	B6	6.52222e-06
CTCGAAGTGTCATGCAGGAGGGTGCTGCACCTCTGCCAAGGTCAGGCCTGGCTGCTCTCAGTCCATCTCTGGCCACTGACAGCTCTTCAGAGGACCCAGTAAATCCCAGCGGTCACCCCACTCTATCTACACTGCCACCTGACCGAGCCCACGTCTCCCCCT	1	32	2 Base Changes	0	S129	6.52222e-06
CTCGAAGTGTCATGCAGGAGGGTGCTGCACCTCTGCCAAGGTCAGGCCTGGCTGCTCTCAGTCCATCTCTGGCCACTGACAGCTCTTCAGAGGACCCAGTAAgtaTGCAGCGGTCACCCCACTCTATCTACACTGCCACCTGACCGAGCCCAGGTCTCCCCCT	1	32	Insertion and Deletion	1	S129	6.52222e-06
CTCGAAGTGTCATGCAGGAGGGTGCTGCACCTCTGCCAAGGTCAGGCCTGGCTGCTCTCAGTCCATCTCTGGCCACTGACAGCTCTTCAGAGGACCCAGTAATtttaCAGCGGTCACCCCACTCTATCTACACTGCCACCTGACCGAGCCCAGGTCTCCCCCT	1	33	Insertion and Deletion	1	S129	6.52222e-06
CTCGAAGTGTCATGCAGGAGGGTGCTGCACCTCTGCCAAGGTCAGGCCTGGCTGCTCTCAGTCCATCTCTGGCCACTGACAGCTCTTCAGAGGACCCAGTACagccAGCCCAGCGGTCACCCCACTCTCTCTACACTGCCACCTGCTCGAGCCCAGGTCTCCCCCT	1	33	Insertion	4	S129	6.52222e-06
CTCGAAGTGTCATGCAGGAGGGTGCTGCACCTCTGCCAAGGTCAGGCCTGGCTGCTCTCAGTCCATCTCTGGCCACTGACAGCTCTTCAGAGGACCCAGTACAGCCCAGCGATCACCCCACTCTATCAACACTGCCACCTGACCGAGCCCAGGTCTCCCCCT	1	32	3 Base Changes	0	B6	6.52222e-06
CTCGAAGTGTCATGCAGGAGGGTGCTGCACCTCTGCCAAGGTCAGGCCTGGCTGCTCTCAGTCCATCTCTGGCCACTGACAGCTCTTCAGAGGACCCAGTACCCCCCAGCGATCACCCCACTCTATCTACACTGCCACCTGACCGAGCCCAGGTCTCCCCCT	1	31	4 Base Changes	0	B6	6.52222e-06
CTCGAAGTGTCATGCAGGAGGGTGCTGCACCTCTGCCAAGGTCAGGCCTGGCTGCTCTCAGTCCATCTCTGGCCACTGACAGCTCTTCAGAGGACCCAGTAGAGCCAGCGGTCACCCCACTCTATCTACACTGCCACCTGACCGAGCCCAGGTCTCCCCCT	1	33	Deletion	-1	S129	6.52222e-06
CTCGAAGTGTCATGCAGGAGGGTGCTGCACCTCTGCCAAGGTCAGGCCTGGCTGCTCTCAGTCCATCTCTGGCCACTGACAGCTCTTCAGAGGACCCAGTATAGCCCAGCGGTCACCCCACTCTATCTACACTGCCACCTGACCGAGCCCAGGTCTCCCCCT	1	32	1 Base Change	0	S129	6.52222e-06
CTCGAAGTGTCATGCAGGAGGGTGCTGCACCTCTGCCAAGGTCAGGCCTGGCTGCTCTCAGTCCATCTCTGGCCACTGACAGCTCTTCAGAGGACCCAGTCAAGCCCAGCGATCACCCCACTCTATCTACACTGCCACCTGACCGAGCCCAGGTCTCCCCCT	1	30	2 Base Changes	0	B6	6.52222e-06
CTCGAAGTGTCATGCAGGAGGGTGCTGCACCTCTGCCAAGGTCAGGCCTGGCTGCTCTCAGTCCATCTCTGGCCACTGACAGCTCTTCAGAGGACCCAGTGAAGCGGTCACCCCACTCTATCTACACTGCCACCTGACCGAGCCCAGGTCTCCCCCT	1	33	Deletion	-5	S129	6.52222e-06
CTCGAAGTGTCATGCAGGAGGGTGCTGCACCTCTGCCAAGGTCAGGCCTGGCTGCTCTCAGTCCATCTCTGGCCACTGACAGCTCTTCAGAGGACCCAGTGACCCAGCGATCACCCCACTCTATCTACACTGCCACCTGACCGAGCCCAGGTCTCCCCCT	1	33	Deletion	-2	B6	6.52222e-06
CTCGAAGTGTCATGCAGGAGGGTGCTGCACCTCTGCCAAGGTCAGGCCTGGCTGCTCTCAGTCCATCTCTGGCCACTGACAGCTCTTCAGAGGACCCAGTGAATCTGCGGTCACCCCACTCTATCTACACTGCCACCTGACCGAGCCCAGGTCTCCCCCT	1	33	Deletion	-2	S129	6.52222e-06
CTCGAAGTGTCATGCAGGAGGGTGCTGCACCTCTGCCAAGGTCAGGCCTGGCTGCTCTCAGTCCATCTCTGGCCACTGACAGCTCTTCAGAGGACCCAGTTAAGCCCAGCGATCACCCCACTCTATCTACAATGCCACCTGACCGAGCCCAGGTCTCCCCCT	1	22	3 Base Changes	0	B6	6.52222e-06
CTCGAAGTGTCATGCAGGAGGGTGCTGCACCTCTGCCAAGGTCAGGCCTGGCTGCTCTCAGTCCATCTCTGGCCACTGACAGCTCTTCAGAGGACCCAGTTAAGCCCAGCGATCACCCCACTCTATCTACACTGCCACCTGACCGAGCCCAGGTCTCCCCCT	1	33	2 Base Changes	0	B6	6.52222e-06
CTCGAAGTGTCATGCAGGAGGGTGCTGCACCTCTGCCAAGGTCAGGCCTGGCTGCTCTCAGTCCATCTCTGGCCACTGACAGCTCTTCAGAGGACCCAGTTAAGCCCAGCGGTCACCCCACTCTATCTACACTGCCACCTGACCGAGCCCAGGTCTCCCCCT	1	30	1 Base Change	0	S129	6.52222e-06
CTCGAAGTGTCATGCAGGAGGGTGCTGCACCTCTGCCAAGGTCAGGCCTGGCTGCTCTCAGTCCATCTCTGGCCACTGACAGCTCTTCAGAGGACCCAGTTAATCCCAGCGGTCACCCCACTCTATCTACACTGCCACCTGACCGAGCCCAGGTCTCCCCCT	1	29	2 Base Changes	0	S129	6.52222e-06
CTCGAAGTGTCATGCAGGAGGGTGCTGCACCTCTGCCAAGGTCAGGCCTGGCTGCTCTCAGTCCATCTCTGGCCACTGACAGCTCTTCAGAGGACCCATTAAAGCGGTCACCCCACTCTATCTACACTGCCACCTGACCGAGCCCAGGTCTCCCCCT	1	33	Deletion	-5	S129	6.52222e-06
CTCGAAGTGTCATGCAGGAGGGTGCTGCACCTCTGCCAAGGTCAGGCCTGGCTGCTCTCAGTCCATCTCTGGCCACTGACAGCTCTTCAGAGGACCCCCAAAAGCGCAGCGATCACCCCACTCTATCTACACTGCCACCTGACCGAGCCCAGGTCTCCCCCT	1	26	5 Base Changes	0	B6	6.52222e-06
CTCGAAGTGTCATGCAGGAGGGTGCTGCACCTCTGCCAAGGTCAGGCCTGGCTGCTCTCAGTCCATCTCTGGCCACTGACAGCTCTTCAGAGGACcccCCACTGaCAGCTcttCAGCGGTCACCCCACTCTATCTACACTGCCACCTGACCGAGCCCAGGTCTCCCCCT	1	32	Insertion	7	S129	6.52222e-06
CTCGAAGTGTCATGCAGGAGGGTGCTGCACCTCTGCCAAGGTCAGGCCTGGCTGCTCTCAGTCCATCTCTGGCCACTGACAGCTCTTCAGAGGACCCGGTAAAGCCAGCGGTCACCCCACTCTATCTACACTGCCACCTGACCGAGCCCAGGTCTCCCCCT	1	33	Deletion	-1	S129	6.52222e-06
CTCGAAGTGTCATGCAGGAGGGTGCTGCACCTCTGCCAAGGTCAGGCCTGGCTGCTCTCAGTCCATCTCTGGCCACTGACAGCTCTTCAGAGGACCGAGTAAAGCCCAGCGATCACCCCACTCTATCTACACTGCCACCTGACCGAGCCCAGGTCTCCCCCT	1	29	2 Base Changes	0	B6	6.52222e-06
CTCGAAGTGTCATGCAGGAGGGTGCTGCACCTCTGCCAAGGTCAggcctggctgctctcagtccatctctggccactgacagctcttcagaGGCCTGGCTGCTCTCAGTCCATCTCTGGCCACTGACAGCTCTTCAGAGGACCCAGTAAAGCCCAGCGATCACCCCACTCTATCTACACTGCCACCTGACCGAGCCCAGGTCTCCCCCT	1	33	Insertion	47	B6	6.52222e-06
CTCGAAGTGTCATGCAGGAGGGTGCTGCACCTCTGCCAAGGTCAGGCCTGGCTGCTCTCAGTCCATCTCTGGCCACTGACAGCTCTTCAGAGGGCCCAGTAAAGCCCAGCGATCACCCCACTCTATCTACACTGCCACCTGACCGAGCCCAGGTCTACCCCT	1	22	3 Base Changes	0	B6	6.52222e-06
CTCGAAGTGTCATGCAGGAGGGTGCTGCACCTCTGCCAAGGTCAGGCCTGGCTGCTCTCAGTCCATCTCTGGCCACTGACAGCTCTTCAGAGGGCCCAGTAAAGCCCAGCGATCACCCCACTCTATCTACACTGCCACCTGATCGAGCCCAGGTCTCCCCCT	1	29	3 Base Changes	0	B6	6.52222e-06
CTCGAAGTGTCATGCAGGAGGGTGCTGCACCTCTGCCAAGGTCAGGCCTGGCTGCTCTCAGTCCATCTCTGGCCACTGACAGCTCTTCAGAGTACCAAGTAAAGCCCAGCGGTCACCCCACTCTATCTACACTGCCACCAGACCGAGCACAGGTCTCCCCCT	1	29	4 Base Changes	0	S129	6.52222e-06
CTCGAAGTGTCATGCAGGAGGGTGCTGCACCTCTGCCAAGGTCAGGCCTGGCTGCTCTCAGTCCATCTCTGGCCACTGACAGCTCTTCAGAGTACCCAGTAAAGCGGTCACCCCACTCTATCTACACTGCCACCTGACCGAGCACAGGTCTCCCCCT	1	28	Deletion	-5	S129	6.52222e-06
CTCGAAGTGTCATGCAGGAGGGTGCTGCACCTCTGCCAAGGTCAGGCCTGGCTGCTCTCAGTCCATCTCTGGCCACTGACAGCTCTTCAGAGTACCCAGTAAAGCCCAGCGATCACCCCACTATATCTCCACTGCCACCTGACCGAGCCCAGGTCTCCCCCT	1	22	4 Base Changes	0	B6	6.52222e-06
CTCGAAGTGTCATGCAGGAGGGTGCTGCACCTCTGCCAAGGTCAGGCCTGGCTGCTCTCAGTCCATCTCTGGCCACTGACAGCTCTTCAGAGTACCCAGTAAAGCCCAGCGATCACCCCACTCTATCTACACAGCCACCTGACCGAGCCCAGGTCTCCCCCT	1	31	3 Base Changes	0	B6	6.52222e-06
CTCGAAGTGTCATGCAGGAGGGTGCTGCACCTCTGCCAAGGTCAGGCCTGGCTGCTCTCAGTCCATCTCTGGCCACTGACAGCTCTTCAGAGTACCCAGTAAAGCCCAGCGGTCACCCCACTCTATCTACACTGCCACCTGACCAAGCCCAGGTCTCCCCCT	1	30	2 Base Changes	0	S129	6.52222e-06
CTCGAAGTGTCATGCAGGAGGGTGCTGCACCTCTGCCAAGGTCAGGCCTGGCTGCTCTCAGTCCATCTCTGGCCACTGACAGCTCTTCAGATGACCCAGTAAAGCCCAGCGGTCACCCCACTCTATCTACACTGCCACCTGACAGAGCCCAGGTCTCCCCCT	1	28	2 Base Changes	0	S129	6.52222e-06
CTCGAAGTGTCATGCAGGAGGGTGCTGCACCTCTGCCAAGGTCAGGCCTGGCTGCTCTCAGTCCATCTCTGGCCACTGACagctcttcAGCTCTTCAGAGGACCCAGTAAAGCGGTCACCCCACTCTATCTACACTGCCACCTGACCGAGCCCAGGTCTCCCCCT	1	29	Insertion and Deletion	3	S129	6.52222e-06
CTCGAAGTGTCATGCAGGAGGGTGCTGCACCTCTGCCAAGGTCAGGCCTGGCTGCTCTCAGTCCATCTCTGGCCACTGACAGCTCTTCAGTGGACCCAGTAAAGCGGTCACCCCACTCTATCTACACTGCCACCTGACCGAGCCCAGGTCTCCCCCT	1	33	Deletion	-5	S129	6.52222e-06
CTCGAAGTGTCATGCAGGAGGGTGCTGCACCTCTGCCAAGGTCAGGCCTGGCTGCTCTCAGTCCATCTCTGGCCACTGACAGCTCTTCAGTGGACCCATTAAAGCCCAGCGGTCACCCCACTCTATCTACACTGCCACCTGACCGAGCCCAGGTCTCCCCCT	1	24	2 Base Changes	0	S129	6.52222e-06
CTCGAAGTGTCATGCAGGAGGGTGCTGCACCTCTGCCAAGGTCAGGCCTGGCTGCTCTCAGTCCATCTCTGGCCACTGACAGCTCTTCCGAGGACCCAGTAAAGCGGTCACCCCACTCTATCTACACTGCCACCTGACCGAGCCCAGGTCTCCCCCT	1	33	Deletion	-5	S129	6.52222e-06
CTCGAAGTGTCATGCAGGAGGGTGCTGCACCTCTGCCAAGGTCAGGCCTGGCTGCTCTCAGTCCATCTCTGGCCACTGACAGCTCTTCCGAGGACCCAGTAAAGCCCAGCGGTCACCCCACTCTATCTACACTGCCACCTGACCGAGCCCAGGTCTCCCCCT	1	33	1 Base Change	0	S129	6.52222e-06
CTCGAAGTGTCATGCAGGAGGGTGCTGCACCTCTGCCAAGGTCAGGCCTGGCTGCTCTCAGTCCATCTCTGGCCACTGACAGCTCTTCGGAGGACCCAGTAAAGCGGTCACCCCACTCTATCTACACTGCCACCTGACCGAGCCCAGGTCTCCCCCT	1	33	Deletion	-5	S129	6.52222e-06
CTCGAAGTGTCATGCAGGAGGGTGCTGCACCTCTGCCAAGGTCAGGCCTGGCTGCTCTCAGTCCATCTCTGGCCACTGACAGCTCTTCGGAGGACCCAGTAAAGCCAGCGGTCACCCCACTCTATCTACACTGCCACCTGACCGAGCCCAGGTCTCCCCCT	1	33	Deletion	-1	S129	6.52222e-06
CTCGAAGTGTCATGCAGGAGGGTGCTGCACCTCTGCCAAGGTCAGGCCTGGCTGCTCTCAGTCCATCTCTGGCCACTGACAGCTCTTCGGAGGACCCAGTAAAGCCCAGCGGTCACCCCACTCTATCTACACTGCCACCTGACCGAGCCCAGGTCTCCCCCT	1	32	1 Base Change	0	S129	6.52222e-06
CTCGAAGTGTCATGCAGGAGGGTGCTGCACCTCTGCCAAGGTCAGGCCTGGCTGCTCTCAGTCCATCTCTGGCCACTGACAGCTCTTCGGAGGACCCAGTAAAGCCCTGCGATCACCCCACTCTATATACACTGCCACCTGACCGAGCCCAGGTCTCCCCCT	1	33	4 Base Changes	0	B6	6.52222e-06
CTCGAAGTGTCATGCAGGAGGGTGCTGCACCTCTGCCAAGGTCAGGCCTGGCTGCTCTCAGTCCATCTCTGGCCACTGACAGCTCTTCTGAGGACCGAGTAAAGCCCAGCGGTCACCCCACTCTATCTACACTGCCACCTGACCGAGCCCAGGTCTCCCCCT	1	33	2 Base Changes	0	S129	6.52222e-06
CTCGAAGTGTCATGCAGGAGGGTGCTGCACCTCTGCCAAGGTCAGGCCTGGCTGCTCTCAGTCCATCTCTGGCCACTGACAGCTCTTCTGAGGTCCCAGTAAAGCCCAGCGATCACCCCACTCTATCTACACTGCCACCTGACCGAGCCCAGGTCTCCCCCT	1	29	3 Base Changes	0	B6	6.52222e-06
CTCGAAGTGTCATGCAGGAGGGTGCTGCACCTCTGCCAAGGTCAGGCCTGGCTGCTCTCAGTCCATCTCTGGCCACTGACAGCTCTTGAGAGGACCCAGTAAAGCCCAGCGATCACCCCACTCTATCTACACTGCCACCTGACCGAGCCCAGGTCTCCCCCT	1	33	2 Base Changes	0	B6	6.52222e-06
CTCGAAGTGTCATGCAGGAGGGTGCTGCACCTCTGCCAAGGTCAGGCCTGGCTGCTCTCAGTCCATCTCTGGCCACTGACAGCTCTtTCAGAGGACCCAGTAAAGCGGTCACCCCACTCTATCTACACTGCCACCTGACCGAGCCCAGGTCTCCCCCT	1	32	Insertion and Deletion	-4	S129	6.52222e-06
CTCGAAGTGTCATGCAGGAGGGTGCTGCACCTCTGCCAAGGTCAGGCCTGGCTGCTCTCAGTCCATCTCTGGCCACTGACAGTTCTTCAGAGGACCCAGTAAAGCCAGCGGTCACCCCACTCTATCTACACTGCCACCTGACCGAGCCCAGGTCTCCCCCT	1	33	Deletion	-1	S129	6.52222e-06
CTCGAAGTGTCATGCAGGAGGGTGCTGCACCTCTGCCAAGGTCAGGCCTGGCTGCTCTCAGTCCATCTCTGGCCACTGACATCTCTTCAGAGGAACCAGTAAAGCCCAGCGGTCACCCCACTCTATCTACACTGCCACCTGACCGAGCCCAGGTCTCCCCCT	1	24	2 Base Changes	0	S129	6.52222e-06
CTCGAAGTGTCATGCAGGAGGGTGCTGCACCTCTGCCAAGGTCAGGCCTGGCTGCTCTCAGTCCATCTCTGGCCACTGACATCTCTTCAGAGGACCCAGTAAATCCCAGCGATCACCCCACTCTATCTACACTGCCACCTGACCGAGCCCAGGTCTCCCCCT	1	20	3 Base Changes	0	B6	6.52222e-06
CTCGAAGTGTCATGCAGGAGGGTGCTGCACCTCTGCCAAGGTCAGGCCTGGCTGCTCTCAGTCCATCTCTGGCCACTGACGGCTCTTCAGAGGACCCAGTAACAGCGGTCACCCCACTCTATCTACACTGCCACCTGACCGAGCCCAGGTCTCCCCCT	1	33	Deletion	-4	S129	6.52222e-06
CTCGAAGTGTCATGCAGGAGGGTGCTGCACCTCTGCCAAGGTCAGGCCTGGCTGCTCTCAGTCCATCTCTGGCCACTGACGGCTCTTCAGAGGACCCAGTAAAGCCCAGCGGTCACCCCACTCTATCTACACTGCCACCTGACCGAGCCCATGTCTCCCCCT	1	33	2 Base Changes	0	S129	6.52222e-06
CTCGAAGTGTCATGCAGGAGGGTGCTGCACCTCTGCCAAGGTCAGGCCTGGCTGCTCTCAGTCCATCTCTGGCCACTGACGGCTCTTCAGAGGACCCAGTAAAGCcCCAGCGGTCACCCCACTCTATCTACACTGCCACCTGACCGAGCCCAGGTCTCCCCCT	1	32	Insertion	1	S129	6.52222e-06
CTCGAAGTGTCATGCAGGAGGGTGCTGCACCTCTGCCAAGGTCAGGCCTGGCTGCTCTCAGTCCATCTCTGGCCACTGACTGCTCTTCAGAGGACCCAGTAAAGCCCAGCGGTCACCCCACTCTATCTACACTGCCACCCGACCGAGCCCAGGTCTCCCCCT	1	28	2 Base Changes	0	S129	6.52222e-06
CTCGAAGTGTCATGCAGGAGGGTGCTGCACCTCTGCCAAGGTCAGGCCTGGCTGCTCTCAGTCCATCTCTGGCCACTGATAGCTCCTCAGAGGACCCAGTAAAGCCCAGCGATCACCCCACTCTATCTACACTGCCACCTGACCGAGCCCAGGTCTCCCCCT	1	33	3 Base Changes	0	B6	6.52222e-06
CTCGAAGTGTCATGCAGGAGGGTGCTGCACCTCTGCCAAGGTCAGGCCTGGCTGCTCTCAGTCCATCTCTGGCCACTTACAGCTCTTCAGAGGACCCAGTAAAGCGGTCACCCCACTCTATCTACACTGCCACCTGACCGAGCCCAGGTCTCCCCCT	1	33	Deletion	-5	S129	6.52222e-06
CTCGAAGTGTCATGCAGGAGGGTGCTGCACCTCTGCCAAGGTCAGGCCTGGCTGCTCTCAGTCCATCTCTGGCCAGTGACAGCTCTTCAGAGGACCCAGTAAAGCCCAGCGATCACCCCACTCTATCTACACTGCCACCTGACCGAGCCCAGGTCTCCCCCT	1	28	2 Base Changes	0	B6	6.52222e-06
CTCGAAGTGTCATGCAGGAGGGTGCTGCACCTCTGCCAAGGTCAGGCCTGGCTGCTCTCAGTCCATCTCTGGCCATTGACAGCTCTTCAGAGGACCCAGTAAAGCCCAGCGATCACCCCACTCTATCTACACTGCCACCTGACCGAGCCCAGGTCGCCCCCT	1	32	3 Base Changes	0	B6	6.52222e-06
CTCGAAGTGTCATGCAGGAGGGTGCTGCACCTCTGCCAAGGTCAGGCCTGGCTGCTCTCAGTCCATCTCTGGCCGCTGACAGCTCTCCAGAGGACCCAGTAAAGCCCAGCGATCACCCCACTCTATCTACACTGCCACCTGACCGAGCCCAGGTCTCCCCCT	1	33	3 Base Changes	0	B6	6.52222e-06
CTCGAAGTGTCATGCAGGAGGGTGCTGCACCTCTGCCAAGGTCAGGCCTGGCTGCTCTCAGTCCATCTCTGGCCGCTGACAGCTCTTCAGAGGACCCAGCGGTCACCCCACTCTATCTACACTGCCACCTGACCGAGCCCAGGTCTCCCCCT	1	33	Deletion	-10	S129	6.52222e-06
CTCGAAGTGTCATGCAGGAGGGTGCTGCACCTCTGCCAAGGTCAGGCCTGGCTGCTCTCAGTCCATCTCTGGCCGCTGACAGCTCTTCAGAGGACCCAGTAAAGCGGTCACCCCACTCTATCTACACTGCCACCTGACCGAGCCCAGGTCTCCCCCT	1	33	Deletion	-5	S129	6.52222e-06
CTCGAAGTGTCATGCAGGAGGGTGCTGCACCTCTGCCAAGGTCAGGCCTGGCTGCTCTCAGTCCATCTCTGGCCGCTGACAGCTCTTCAGAGGACCCAGTAAAGCCCAGCGGTCACCCCACTCTATCTACACTGCCACCTGACCGAGCCCAGGCCTCCCCCT	1	32	2 Base Changes	0	S129	6.52222e-06
CTCGAAGTGTCATGCAGGAGGGTGCTGCACCTCTGCCAAGGTCAGGCCTGGCTGCTCTCAGTCCATCTCTGGCCGGTGACAGCTCTTCAGAGGACCCAGTAAACCCCAGCGATCACCCCACTCTATCTACACTGCCACCTGACCGAGCCCAGGTCTCCCCCT	1	29	4 Base Changes	0	B6	6.52222e-06
CTCGAAGTGTCATGCAGGAGGGTGCTGCACCTCTGCCAAGGTCAGGCCTGGCTGCTCTCAGTCCATCTCTGGCCTCTGACAGCTCTTCAGAGGACCCAGTAAAGCCCAGCGATCACCCCACTCTATCTACACTGCCACCTGACCGAGCCCAGGCCTCCCCCT	1	33	3 Base Changes	0	B6	6.52222e-06
CTCGAAGTGTCATGCAGGAGGGTGCTGCACCTCTGCCAAGGTCAGGCCTGGCTGCTCTCAGTCCATCTCTGGCCTCTGACAGCTCTTCAGAGGACCCAGTAAAGCCCAGCGATCACCCCACTCTATCTGCACTGCCACCTGACCGAGCCCAGGTCTCCCCCT	1	33	3 Base Changes	0	B6	6.52222e-06
CTCGAAGTGTCATGCAGGAGGGTGCTGCACCTCTGCCAAGGTCAGGCCTGGCTGCTCTCAGTCCATCTCTGGCCTCTGACAGCTCTTCAGAGGACCCATTAAAGCCCAGCGGTCACCCCACTCTATCTACACTGCCACCTGACCGAGCCCAGGTCTCCCCCT	1	30	2 Base Changes	0	S129	6.52222e-06
CTCGAAGTGTCATGCAGGAGGGTGCTGCACCTCTGCCAAGGTCAGGCCTGGCTGCTCTCAGTCCATCTCTGGCGACTGACAGCTCTTCAGAGGACCCAGTAAAGCCCAGCGATCACCCCACTCTATCTACACTGCCACCTGACCGAGCCCAGGTCTCCCCCT	1	32	2 Base Changes	0	B6	6.52222e-06
CTCGAAGTGTCATGCAGGAGGGTGCTGCACCTCTGCCAAGGTCAGGCCTGGCTGCTCTCAGTCCATCTCTGGCTACTGACAGCTCTTCAGAGGACCCAGTAAAGCGGTCACCCCACTCTATCTACACTGCCACCTGACCGAGCCCAGGTCTCCCCCT	1	33	Deletion	-5	S129	6.52222e-06
CTCGAAGTGTCATGCAGGAGGGTGCTGCACCTCTGCCAAGGTCAGGCCTGGCTGCTCTCAGTCCATCTCTGGCTACTGACAGCTCTTCAGAGGACCCAGTAAAGCcCCAGCGGTCACCCCACTCTATCTACACTGCCACCTGACCGAGCCCAGGTCTCCCCCT	1	32	Insertion	1	S129	6.52222e-06
CTCGAAGTGTCATGCAGGAGGGTGCTGCACCTCTGCCAAGGTCAGGCCTGGCTGCTCTCAGTCCATCTCTGGGCACTGACAGCTCTTCAGAGGACCCAGTAAAGCGGTCACCCCACTCTATCTACACTGCCACCTGACCGAGCCCAGGTCTCCCCCT	1	33	Deletion	-5	S129	6.52222e-06
CTCGAAGTGTCATGCAGGAGGGTGCTGCACCTCTGCCAAGGTCAGGCCTGGCTGCTCTCAGTCCATCTCTGGTCACTGACAGCTCTTCAGAGGACCCAGTAAAGCCCAGCGGTCACCCCACTCTATCTACACTGCCACCTGACCGAGCCCAGGTCTCCCCCT	1	32	1 Base Change	0	S129	6.52222e-06
CTCGAAGTGTCATGCAGGAGGGTGCTGCACCTCTGCCAAGGTCAGGCCTGGCTGCTCTCAGTCCATCTCTGTCCACTGACAGCTCTTCAGAGGACCCAGTAAAGCCCAGCGATCACCCCACTCTATCTACACTGCCACCTGACCAAGCCCAGGTCTCCCCCT	1	32	3 Base Changes	0	B6	6.52222e-06
CTCGAAGTGTCATGCAGGAGGGTGCTGCACCTCTGCCAAGGTCAGGCCTGGCTGCTCTCAGTCCATCTCTTGCCACTGACAGCTCTTCAGAGGAACCAGTAAAGCCAAGCGGTCACCCCACTCTATCTACACTGCCACCTCACCGAGCCCAGGTCTCCCCCT	1	26	4 Base Changes	0	S129	6.52222e-06
CTCGAAGTGTCATGCAGGAGGGTGCTGCACCTCTGCCAAGGTCAGGCCTGGCTGCTCTCAGTCCATCTGTGGCCACTGACAGCTCTTCAGAGGACCCAGTAAAGCCCAGCGATCACCCCACTCTATCTACACTGCCACCTGACCGAGCCCAGGTCTCCCCCT	1	32	2 Base Changes	0	B6	6.52222e-06
CTCGAAGTGTCATGCAGGAGGGTGCTGCACCTCTGCCAAGGTCAGGCCTGGCTGCTCTCAGTCCATGTCTGGCCACTGACAGCTCTTCAGAGGACCCAGTAAAGCCCAGCGATCACCCCACTCTATCTACACTGCCACCTGACCGAGCCCAGGTCTCCCCCT	1	23	2 Base Changes	0	B6	6.52222e-06
CTCGAAGTGTCATGCAGGAGGGTGCTGCACCTCTGCCAAGGTCAGGCCTGGCTGCTCTCAGTCCATGTCTGGCCACTGACAGCTCTTCAGAGGACCCAGTAAAGCCCAGCGGTCACCCCACTCTATCTACACTGCCACCTGACCGAGCGCAGGTCTCCCCCT	1	21	2 Base Changes	0	S129	6.52222e-06
CTCGAAGTGTCATGCAGGAGGGTGCTGCACCTCTGCCAAGGTCAGGCCTGGCTGCTCTCAGTCCATTTCTGGCCACTGACAGCTCTTCAGAGGACCCAGTAAAGCCCAGCGATCACCCCACTCTATCTACACTGCCACCTGACCGAGCCCAGGTCTCCCCCT	1	33	2 Base Changes	0	B6	6.52222e-06
CTCGAAGTGTCATGCAGGAGGGTGCTGCACCTCTGCCAAGGTCAGGCCTGGCTGCTCTCAGTCCATTTCTGGCCACTGACAGCTCTTCAGAGGACCCAGTAAAGCCCAGCGGTCACCCCACTCTATCTACACTGCCACCTGACCGAGCCCAGGTCTCCCCCT	1	33	1 Base Change	0	S129	6.52222e-06
CTCGAAGTGTCATGCAGGAGGGTGCTGCACCTCTGCCAAGGTCAGGCCTGGCTGCTCTCAGTCCCTCTCTGGCCACTGACAGCTCTTCAGAGGACCCAGTAAAGCCCAGCGATCACCCCACTCTATCTACACTGCCACCTGACCGAGCCCAGGTCTCCCCCT	1	33	2 Base Changes	0	B6	6.52222e-06
CTCGAAGTGTCATGCAGGAGGGTGCTGCACCTCTGCCAAGGTCAGGCCTGGCTGCTCTCAGTCCCTCTCTGGCCACTGACAGCTCTTCAGAGGACCCAGTAAAGCCCAGCGGTCACCCCACTCTATCTACACTGCCACCTGACCGAGCCCAGGTCTCCCCCT	1	33	1 Base Change	0	S129	6.52222e-06
CTCGAAGTGTCATGCAGGAGGGTGCTGCACCTCTGCCAAGGTCAGGCCTGGCTGCTCTCAGTCCCTCTCTGGCCACTGACAGCTCTTCAGAGGACCCAGTAAAGCcCCAGCGGTCACCCCACTCTATCTACACTGCCACCTGACCGAGCCCAGGTCTCCCCCT	1	33	Insertion	1	S129	6.52222e-06
CTCGAAGTGTCATGCAGGAGGGTGCTGCACCTCTGCCAAGGTCAGGCCTGGCTGCTCTCAGTCCGTCTCTGGCCACTGACAGCTCTTCAGAGGACCCAGCGGTCACCCCACTCTATCTACACTGCCACCTGACCGAGCCCAGGTCTCCCCCT	1	33	Deletion	-10	S129	6.52222e-06
CTCGAAGTGTCATGCAGGAGGGTGCTGCACCTCTGCCAAGGTCAGGCCTGGCTGCTCTCAGTCCGTCTCTGGCCACTGACAGCTCTTCAGAGGACCGCAGCGGTCACCCCACTCTATCTACACTGCCACCTGACCGAGCCCAGGTCTCCCCCT	1	33	Deletion	-9	S129	6.52222e-06
CTCGAAGTGTCATGCAGGAGGGTGCTGCACCTCTGCCAAGGTCAGGCCTGGCTGCTCTCAGTCCGTCTCTGGCCACTGACAGCTCTTCAGAGGACCCAGTAAAGCGGTCACCCCACTCTATCTACACTGCCACCTGACCGAGCCCAGGTCTCCCCCT	1	33	Deletion	-5	S129	6.52222e-06
CTCGAAGTGTCATGCAGGAGGGTGCTGCACCTCTGCCAAGGTCAGGCCTGGCTGCTCTCAGTCCGTCTCTGGCCACTGACAGCTCTTCAGAGGACCCAGTAAAGCCAGCGGTCACCCCACTCTATCTACACTGCCACCTGACCGAGCCCAGGTCTCCCCCT	1	33	Deletion	-1	S129	6.52222e-06
CTCGAAGTGTCATGCAGGAGGGTGCTGCACCTCTGCCAAGGTCAGGCCTGGCTGCTCTCAGTCCTTCTCTGGCCACTGACAGCTCTTCAGAGGACCCAGTAAAGCGGTCACCCCACTCTATCTACACTGCCACCTGACCGAGCCCAGGTCTCCCCCT	1	32	Deletion	-5	S129	6.52222e-06
CTCGAAGTGTCATGCAGGAGGGTGCTGCACCTCTGCCAAGGTCAGGCCTGGCTGCTCTCAGTCCTTCTCTGGCCACTGACAGCTCTTCAGAGGACCCAGTAAAGCCCAGCGGTCACCCCACTCTATCTACACTGCCACCTGACCGAGCCCAGGTCTCCCCCT	1	32	1 Base Change	0	S129	6.52222e-06
CTCGAAGTGTCATGCAGGAGGGTGCTGCACCTCTGCCAAGGTCAGGCCTGGCTGCTCTCAGTCGATCTCTGGCCACTGACAGCTCTTCAGAGGACCCAGTAAAGCGGTCACCCCACTCTATCTACACTGCCACCTGACCGAGCCCAGGTCTCCCCCT	1	33	Deletion	-5	S129	6.52222e-06
CTCGAAGTGTCATGCAGGAGGGTGCTGCACCTCTGCCAAGGTCAGGCCTGGCTGCTCTCAGTCGATCTCTGGCCACTGACAGCTCTTCAGAGGACCCAGTAAAGCCCAGCGATCACCCCACTCTATCTACACTGCCACCTGACCGAGCCCAGGTCTCCCCCT	1	32	2 Base Changes	0	B6	6.52222e-06
CTCGAAGTGTCATGCAGGAGGGTGCTGCACCTCTGCCAAGGTCAGGCCTGGCTGCTCTCAGTGCATCTCTGGCCACTGACAGCTCTTCAGAGGACCCAGTAAAGCCCAGCGGTCACCCCACTCTATCTACACTGCCACCTGACCGAGCCCAGGTCTCCCCCT	1	32	1 Base Change	0	S129	6.52222e-06
CTCGAAGTGTCATGCAGGAGGGTGCTGCACCTCTGCCAAGGTCAGGCCTGGCTGCTCTCAGTNCATCTCTGGCCACTGACNGCTCTTCAGAGNACCCAGTAAAGCCAGCGGTCACCCCACNCTATCTACACTGCCACCTGACCGAGCCCAGGTCTCCCCCT	1	27	Deletion	-1	S129	6.52222e-06
CTCGAAGTGTCATGCAGGAGGGTGCTGCACCTCTGCCAAGGTCAGGCCTGGCTGCTCTCCGTCCATCTCTGGCCACTGACAGCTCTTCAGAGGACCCAGTAAAGCCCAGCGATCACCCCACGCTATCTACACTGCCACCTGACCGAGACCAGGTCTCCCCCT	1	30	4 Base Changes	0	B6	6.52222e-06
CTCGAAGTGTCATGCAGGAGGGTGCTGCACCTCTGCCAAGGTCAGGCCTGGCTGCTCTCCGTCCATCTCTGGCCACTGACAGCTCTTCAGAGGACCCAGTAAAGCCCAGCGATCACCCCACTCTATCTACACTGCCACCTGACCGAGCCCAGGTCTCCCCCT	1	32	2 Base Changes	0	B6	6.52222e-06
CTCGAAGTGTCATGCAGGAGGGTGCTGCACCTCTGCCAAGGTCAGGCCTGGCTGCTCTCCGTCCATCTCTGGCCACTGACAGCTCTTCAGAGGACCCAGTAAAGCcCCAGCGGTCACCCCACTCTATCTACACTGCCACCTGACCGAGCCCAGGTCTCCCCCT	1	33	Insertion	1	S129	6.52222e-06
CTCGAAGTGTCATGCAGGAGGGTGCTGCACCTCTGCCAAGGTCAGGCCTGGCTGCTCTCGGTCCATCTCTGGCCACTGACAGCTCTTCAGAGGACCCAGTAAAGCGGTCACCCCACTCTATCTACACTGCCACCTGACCGAGCCCAGGTCTCCCCCT	1	33	Deletion	-5	S129	6.52222e-06
CTCGAAGTGTCATGCAGGAGGGTGCTGCACCTCTGCCAAGGTCAGGCCTGGCTGCTCTCGGTCCATCTCTGGCCACTGACAGCTCTTCAGAGGACCCAGTAAAGCCAGCGGTCACCCCACTCTATCTACACTGCCACCTGACCGAGCCCAGGTCTCCCCCT	1	32	Deletion	-1	S129	6.52222e-06
CTCGAAGTGTCATGCAGGAGGGTGCTGCACCTCTGCCAAGGTCAGGCCTGGCTGCTCTCGGTCCATCTCTGGCCACTGACAGCTCTTCAGAGGACCCAGTAAAGCACAGCGGTCACCCCACTCTATCTACACTGCCACCTGACCGAGCCCAGGTCTCCCCCT	1	32	2 Base Changes	0	S129	6.52222e-06
CTCGAAGTGTCATGCAGGAGGGTGCTGCACCTCTGCCAAGGTCAGGCCTGGCTGCTCTCGGTCCATCTCTGGCCACTGACAGCTCTTCGGAGGACCCAGTAAAGCCCAGCGATCACCCCACTCTATCTACACTGCCACCTGACCGAGCCCAGGTCTCCCCCT	1	32	3 Base Changes	0	B6	6.52222e-06
CTCGAAGTGTCATGCAGGAGGGTGCTGCACCTCTGCCAAGGTCAGGCCTGGCTGCTCTCTGTCCATCTCTGGCCACTGACAGCTCTTCAGAGGACCCAGTAAAGCCCAGCGATCACCCCACTCTATCTACACTGCCACCTGACCGAGCCCAGGTCTCCCCCT	1	32	2 Base Changes	0	B6	6.52222e-06
CTCGAAGTGTCATGCAGGAGGGTGCTGCACCTCTGCCAAGGTCAGGCCTGGCTGCTCTGAGTCCATCTCTGGCCACTGACAGCTCTTCAGAGGACCCAGTAAAGCCCAGCGGTCACCCCACTCTATCTACACTGCCACCTGACCGAGCCCAGGTCTCCCCCT	1	33	1 Base Change	0	S129	6.52222e-06
CTCGAAGTGTCATGCAGGAGGGTGCTGCACCTCTGCCAAGGTCAGGCCTGGCTGCTCTTAGTCCATCTCTGGCCACTGACAGCTCTTCAGAGGACCCAGTAAAGCCCAGCGATCACCCCACTCTATCTACACTGCCACCTGACCGAGCCCAGGTCTCCCCCT	1	33	2 Base Changes	0	B6	6.52222e-06
CTCGAAGTGTCATGCAGGAGGGTGCTGCACCTCTGCCAAGGTCAGGCCTGGCTGCTNTCAGTCCATCTCTGGCCACTGACAGCTCTTCAGAGGACCCAGTAAAGCCCAGCGATCACCCCACTCTATCTNCACTGCCACCTGACCGAGCCCAGGTCTCCCCCT	1	26	3 Base Changes	0	B6	6.52222e-06
CTCGAAGTGTCATGCAGGAGGGTGCTGCACCTCTGCCAAGGTCAGGCCTGGCTGCTNTCAGTCCATCTCTGGCCACTGACAGCTCTTCAGAGGACCCAGTAAAGCCCAGCGGTCACCCCACTCTATCTACACTGCCACCTGACCGAGCCCAGGTCTCCCCCT	1	28	1 Base Change	0	S129	6.52222e-06
CTCGAAGTGTCATGCAGGAGGGTGCTGCACCTCTGCCAAGGTCAGGCCTGGCTGCTNTCAGTCCATCTCTGGCCACTGACAGCTCTTCAGAGGACCCAGTAAAGCCCAGCGGTCACCCCACTCTATCTNCACTGCCACCTGACCGAGCCCAGGTCTCCCCCT	1	26	2 Base Changes	0	S129	6.52222e-06
CTCGAAGTGTCATGCAGGAGGGTGCTGCACCTCTGCCAAGGTCAGGCCTGGCTGCTTTCAGTCCATCTCTGGCCACTGACAGCTCTTCAGAGGACCCAGTAAAGCCCAGCGGTCACCCCACTCTATCTACACTGCCACCTGACCGAGCCCAGGTCTCCCCCT	1	33	1 Base Change	0	S129	6.52222e-06
CTCGAAGTGTCATGCAGGAGGGTGCTGCACCTCTGCCAAGGTCAGGCCTGGCTGGTCTCAGTCCATCTCTGGCCACTGACAGCTCTTCAGAGGACCCAGTAAAGCCCAGCGATCACCCCACTCTATCTACACTGCCACCTGACCGAGCCCAGGTCTCCCCCT	1	33	2 Base Changes	0	B6	6.52222e-06
CTCGAAGTGTCATGCAGGAGGGTGCTGCACCTCTGCCAAGGTCAGGCCTGGCTGGTCTCAGTCCATCTCTGGCCACTGACAGCTCTTCAGAGGACCCAGTAAAGCCCAGCGGTCACCCCACTCTATCTACACTGCCACCTGACCGAGCCCAGGTCTCCCCCT	1	26	1 Base Change	0	S129	6.52222e-06
CTCGAAGTGTCATGCAGGAGGGTGCTGCACCTCTGCCAAGGTCAGGCCTGGCTGTTCTCAGTCCATCTCTGGCCACTGACAGCTCTTCAGAGGACCCAGTAAAGCCCAGCGATCACCCCACTCTATCTACACTGCCACCTGACCGAGCCCAGGTCTCCCCCT	1	33	2 Base Changes	0	B6	6.52222e-06
CTCGAAGTGTCATGCAGGAGGGTGCTGCACCTCTGCCAAGGTCAGGCCTGGCTtGCTCTCAGTCCATCTCTGGCCACTGACAGCTCTTCAGAGGACCCAGTAAAGCCCAGCGGTCACCCCACTCTATCTACACTGCCACCTGACCGAGCCCAGGTCTCCCCCT	1	32	Insertion	1	S129	6.52222e-06
CTCGAAGTGTCATGCAGGAGGGTGCTGCACCTCTGCCAAGGTCAGGCCTGGTTGCTCTCAGTCCATCTCTGGCCACTGACAGCTCTTCAGAGGACCCAGTAAAGCGGTCACCCCACTCTATCTACACTGCCACCTGACCGAGCCCAGGTCTCCCCCT	1	33	Deletion	-5	S129	6.52222e-06
CTCGAAGTGTCATGCAGGAGGGTGCTGCACCTCTGCCAAGGTCAGGCCTGGTTGCTCTCAGTCCATCTCTGGCCACTGACAGCTCTTCAGAGGACCCAGTAAAGCCCAGCGATCACCCCACTCTATCTACACTGCCACCTGACCGAGCCCAGGTCTCCCCCT	1	33	2 Base Changes	0	B6	6.52222e-06
CTCGAAGTGTCATGCAGGAGGGTGCTGCACCTCTGCCAAGGTCAGGCCTGGTTGCTCTCAGTCCATCTCTGGCCACTGACAGCTCTTCAGAGGACCCAGTAAAGCCCAGCGGTCACCCCACTCTATCTACACTGCCACCTGACCGAGCCCAGGTCTCCCCCT	1	33	1 Base Change	0	S129	6.52222e-06
CTCGAAGTGTCATGCAGGAGGGTGCTGCACCTCTGCCAAGGTCAGGCCTGGTTGCTCTCAGTCCATCTCTGGCCACTGACAGCTCTTCAGAGGACCCAGTAAAGCtcttcagaggacCCAGCGGTCACCCCACTCTATCTACACTGCCACCTGACCGAGCCCAGGTCTCCCCCT	1	31	Insertion	12	S129	6.52222e-06
CTCGAAGTGTCATGCAGGAGGGTGCTGCACCTCTGCCAAGGTCAGGCCTGTCTGATCTCAGTCCATCTCTGGCCACTGACAGCTCTTCAGAGGACCCAGTAAAGCCCACCGGTCACCCCACTCTATCTACACTGCCACCTGACCGAGCCCAGGTCTCCCCCT	1	19	3 Base Changes	0	S129	6.52222e-06
CTCGAAGTGTCATGCAGGAGGGTGCTGCACCTCTGCCAAGGTCAGGCCTGTCTGCTCTCAGTCCATCTCTGGCCACTGACAGCTCTTCAGAGGACCCAGTAAAGCCCAGCGATCACCCCACTCTATCTACACTGCCACCTGACCGAGACCAGGTCTCCCCCT	1	30	3 Base Changes	0	B6	6.52222e-06
CTCGAAGTGTCATGCAGGAGGGTGCTGCACCTCTGCCAAGGTCAGGCCTGTCTGCTCTCAGTCCATCTCTGGCCACTGACAGCTCTTCAGAGGACCCAGTAAAGCCCAGCGATCACCCCACTCTATCTACACTGCCACCTGACCGAGCCCAGTTCTCCCCCT	1	30	3 Base Changes	0	B6	6.52222e-06
CTCGAAGTGTCATGCAGGAGGGTGCTGCACCTCTGCCAAGGTCAGGCCTGTCTGCTCTCAGTCCATCTCTGGCCACTGACAGCTCTTCAGAGGACCCTGTAAAGCGGTCACCCCACTCTATCTACACTGCCACCTGACCGAGCCCAGGTCTCCCCCT	1	26	Deletion	-5	S129	6.52222e-06
CTCGAAGTGTCATGCAGGAGGGTGCTGCACCTCTGCCAAGGTCAGGCGTGGCTGCTCTCAGTCCATCTCTGGCCACTGACAGCTCTTCAGAGGACCCAGTAAAGCCAGCGGTCACCCCACTCTATCTACACTGCCACCTGACCGAGCCCAGGTCTCCCCCT	1	21	Deletion	-1	S129	6.52222e-06
CTCGAAGTGTCATGCAGGAGGGTGCTGCACCTCTGCCAAGGTCAGTCCTGGCTGCTCTCAGTCCATCTCTGGCCACTGACAGCTCTTCAGAGGACCAAGTAAAGCCCCGCGGTCACCCCACACAATCTACACTGCCACCTGACCGAGCCCAGGACTCCCCCT	1	29	6 Base Changes	0	S129	6.52222e-06
CTCGAAGTGTCATGCAGGAGGGTGCTGCACCTCTGCCAAGGTCAGTCCTGGCTGCTCTCAGTCCATCTCTGGCCACTGACAGCTCTTCAGAGGACCCAGTAAAGCCCAGCGATCACCCCACTCTATCTACACTGCCAACTGACCGAGACCAGGTCTCCCCCT	1	31	4 Base Changes	0	B6	6.52222e-06
CTCGAAGTGTCATGCAGGAGGGTGCTGCACCTCTGCCAAGGTCATGCCTGGCTGCTCTCAGTCCATCTCTGGCCACTGACAGCTATTCAGAGGACCCAGTAAAGCCCAGCGATCACCCCACTCTATCTACACTGCCACCTGACCGAGCCCAGGTCTCCCCCT	1	28	3 Base Changes	0	B6	6.52222e-06
CTCGAAGTGTCATGCAGGAGGGTGCTGCACCTCTGCCAAGGTCATGCCTGGCTGCTCTCAGTCCATCTCTGGCCACTGACAGCTCTTCAGAGGACCCAGTAAAGCCCAGCGATCACCCCACTCTATCTACACTGCCACCTGACCGATCCCAGGTCTCCCCCT	1	20	3 Base Changes	0	B6	6.52222e-06
CTCGAAGTGTCATGCAGGAGGGTGCTGCACCTCTGCCAAGGTCCGGCCTGGCTGCTCTCAGTCCATCTCTGGCCACTGACAGCTCTTCAGAGGACCCAGTAAAGCCCAGCGATCACCCCACTCTATCTACACTGCCACCTGACCGAGCCCAGGTCTCCCCCT	1	32	2 Base Changes	0	B6	6.52222e-06
CTCGAAGTGTCATGCAGGAGGGTGCTGCACCTCTGCCAAGGTCGGGCCTGGCTGCTCTCAGTCCATCTCTGGCCACTGACAGCTCGTCAGAGGACCCAGTAAAGCCCAGCGGTCACCCCACTCTATCTACACTGCCACCTGACCGAGCCCAGGTCTCCCCCT	1	33	2 Base Changes	0	S129	6.52222e-06
CTCGAAGTGTCATGCAGGAGGGTGCTGCACCTCTGCCAAGGTCGGGCCTGGCTGCTCTCAGTCCATCTCTGGCCACTGACAGCTCTTCAGAGGACCCAGTAAAGCGGTCACCCCACTCTATCTACACTGCCACCTGACCGAGCCCAGGTCTCCCCCT	1	33	Deletion	-5	S129	6.52222e-06
CTCGAAGTGTCATGCAGGAGGGTGCTGCACCTCTGCCAAGGTCGGGCCTGGCTGCTCTCAGTCCATCTCTGGCCACTGACAGCTCTTCAGAGGACCCAGTAAAGCCAAGCGGTCACCCCACTCTATCTACACTGCCACCTGACCGAGCCCAGGTCTCCCCCT	1	32	2 Base Changes	0	S129	6.52222e-06
CTCGAAGTGTCATGCAGGAGGGTGCTGCACCTCTGCCAAGGTCGGGCCTGGCTGCTCTCAGTCCATCTCTGGCCACTGACAGCTCTTCAGAGGACCCAGTAAAGCCCAGCGATCACCCCACTCTATCTACGCTGCCACCTGACCGAGCCCAGGTCTCCCCCT	1	33	3 Base Changes	0	B6	6.52222e-06
CTCGAAGTGTCATGCAGGAGGGTGCTGCACCTCTGCCAAGGTGAGGCCTGGCTGCTCTCAGTCCATCTCTGGCCACTGACAGCTCTTCAGAGGACCCAGTAAAGCCCAGCGGTCACCCCACTCTATCTACACTGCCACCTGACCGAGCCCAGGTCTCCCCCT	1	28	1 Base Change	0	S129	6.52222e-06
CTCGAAGTGTCATGCAGGAGGGTGCTGCACCTCTGCCAAGGTTAGGCCTGGCTGCTCTCAGTCCATCTCTGGCCACTGACAGCTCTTCAGAGGACCCAGTAAAGCCAGCGGTCACCCCACTCTATCTACACTGCCACCTGACCGAGCCCAGGTCTCCCCCT	1	28	Deletion	-1	S129	6.52222e-06
CTCGAAGTGTCATGCAGGAGGGTGCTGCACCTCTGCCAATGTCAGGCCTGGCTGCTCTCAGTCCATCTCTGGCCACTGACAGCTCTTCAGAGGACCCAGTAAAGCGGTCACCCCACTCTATCTACACTGCCACCTGACCTAGCCCAGGTCTCCCCCT	1	33	Deletion	-5	S129	6.52222e-06
CTCGAAGTGTCATGCAGGAGGGTGCTGCACCTCTGCCAATGTCAGGCCTGGCTGCTCTCAGTCCATCTCTGGCCACTGACAGCTCTTCAGAGGACCCAGTAAAGCCAGCGGTCACCCCACTCTATCTACACTGCCACCTGACCGAGCCCAGGTCTCCCCCT	1	33	Deletion	-1	S129	6.52222e-06
CTCGAAGTGTCATGCAGGAGGGTGCTGCACCTCTGCCAATGTCAGGCCTGGCTTCTCTCAGTCCATCTCTGGCCACTGACAGCTCTTCAGAGGACCCAGTAAAGCCCAGCGATCACCCCACTCTATCTACACTGCCACCTGACCGAGCCCAGGTCTCCCCCT	1	33	3 Base Changes	0	B6	6.52222e-06
CTCGAAGTGTCATGCAGGAGGGTGCTGCACCTCTGCCAGGGTCAGGCCTGGCTGCTCTCAGTCCATCTCTGGCCACTGACAGCTCTTCAGAGGACCCAGTAAAGCTggagtaAAGCGGTCACCCCACTCTATCTACACTGCCACCTGACCGAGCCCAGGTCTCCCCCT	1	30	Insertion	6	S129	6.52222e-06
CTCGAAGTGTCATGCAGGAGGGTGCTGCACCTCTGCCANGGTCAGGCCTGGCTGCTCTCAGTCCATCTCTGGCCACTGACAGCTCTTCAGAGGACCCAGTAAAGCCCAGCGATCACCCCACTCTATCTACACTGCCACCTGACCGAGCCCAGGTCTCCCCCT	1	27	2 Base Changes	0	B6	6.52222e-06
CTCGAAGTGTCATGCAGGAGGGTGCTGCACCTCTGCCATGGTCAGGCCTGGCTGCTCTCAGTCCATCTCTGGCCACTGACAGCTCTTCAGAGGACCCAGTAAAGCGGTCACCCCACTCTATCTACACTGCCACCTGACCGAGCCCAGGTCTCCCCCT	1	33	Deletion	-5	S129	6.52222e-06
CTCGAAGTGTCATGCAGGAGGGTGCTGCACCTCTGCCATGGTCAGGCCTGGCTGCTCTCAGTCCATCTCTGGCCACTGACAGCTCTTCAGAGGACCCAGTAACCAGCGGTCACCCCACTCTATCTACACTGCCACCTGACAGAGCCCAGGTCTCCCCCT	1	20	Deletion	-3	S129	6.52222e-06
CTCGAAGTGTCATGCAGGAGGGTGCTGCACCTCTGCCATGGTCAGGCCTGGCTGCTCTCAGTCCATCTCTTGCCACTGACAGCTCTTCAGAGGACCCAGTAAAGCGGTCACCCCACTCTATCTACACTGCCACCTGACCGAGCCCAGGTCTCCCCCT	1	29	Deletion	-5	S129	6.52222e-06
CTCGAAGTGTCATGCAGGAGGGTGCTGCACCTCTGCCATGGTCAGGCCTGGCTGCTCTCAGTGCTTCTGTGGACACTGACAGCTCTTCAGATGACCCAGTAAAGCCCAGCGATCACCCCACTCTATCTACACTGCCTCCTGACCGAGCCCAGGTCTCCCCCT	1	26	8 Base Changes	0	B6	6.52222e-06
CTCGAAGTGTCATGCAGGAGGGTGCTGCACCTCTGCCCAGGTCAGGCCTGGCTGCTCTCAGTCCATCTCTGGCCACTGACAGCTCTTCAGAGGACCCAGTAAAGCCCAGCGATCACCCCACTCTATCTAAACTGCCACCTGACCGAGCCCAGGTCTCCCCCT	1	21	3 Base Changes	0	B6	6.52222e-06
CTCGAAGTGTCATGCAGGAGGGTGCTGCACCTCTGCCCAGGTCAGGCCTGGCTGCTCTCAGTCCATCTCTGGCCACTGACAGCTCTTCAGAGGACCCAGTAAAGCCCAGCGATCACCCCACTCTATCTACACTGCCACCTGACCGAGCCCAGGTCTCCCCCT	1	33	2 Base Changes	0	B6	6.52222e-06
CTCGAAGTGTCATGCAGGAGGGTGCTGCACCTCTGCCGAGGTCAGGCCTGGCTGCTCTCAGTCCATCTCTGGCCACTGACAGCTCTTCAGAGGACCCAGTAAAGCCAGCGGTCACCCCACTCTATCTACACTGCCACCTGACCGAGCCCAGGTCTCCCCCT	1	32	Deletion	-1	S129	6.52222e-06
CTCGAAGTGTCATGCAGGAGGGTGCTGCACCTCTGCCGAGGTCAGGCCTGGCTGCTCTCAGTCCATCTCTGGCCACTGAGAGCTCTTCAGAGGACCCAGTAAAGCCCAGCGATCACCCCACTCTATCTACACTGCCACCTGACCGAGCCCAGGTCTCCCCCT	1	32	3 Base Changes	0	B6	6.52222e-06
CTCGAAGTGTCATGCAGGAGGGTGCTGCACCTCTGCCTAGGTCAGGCCTGGCTGCTCTCAGTCCATCTCTGGACACTGACAGCTCTTCAGAGGACCCAGTAAAGCCCAGCGGTCACCCCACTCTATCTACACTGCCACCTGACCGAGCCCAGGTCTCCCCCT	1	28	2 Base Changes	0	S129	6.52222e-06
CTCGAAGTGTCATGCAGGAGGGTGCTGCACCTCTGCCTAGGTCAGGCCTGGCTGCTCTCAGTCCATCTCTGGCCACTGACAGCTCTTCAGAGGACCCAGCGGTCACCCCACTCTATCTACACTGCCACCTGACCGAGCCCAGGTCTCCCCCT	1	32	Deletion	-10	S129	6.52222e-06
CTCGAAGTGTCATGCAGGAGGGTGCTGCACCTCTGCCTAGGTCAGGCCTGGCTGCTCTCAGTCCATCTCTGGCCACTGACAGCTCTTCAGAGGACCCAGTAAAGCACAGCGGTCACCCCACTCTATCTACACTGCCACCTGACCGAGCCCAGGTCTCCCCCT	1	33	2 Base Changes	0	S129	6.52222e-06
CTCGAAGTGTCATGCAGGAGGGTGCTGCACCTCTGCCTAGGTCAGGCCTGGCTGCTCTCAGTCCATCTCTGGCCACTGTCAGCTCTTCAGAGGACCCAGTAAAGCtcttcagaggacCCAGCGGTCACCCCACTCTATCTACACTGCCACCTGACCGAGCCCAGGTCTCCCCCT	1	33	Insertion	12	S129	6.52222e-06
CTCGAAGTGTCATGCAGGAGGGTGCTGCACCTCTGCCTAGGTCAGGCCTTGCTGCTCTCAGTCCATCTCTGGCCACTGACAGCTCTTCAGAGGACCCAGCGGTCACCCCACTCTATCTACACTGCCACCTGACCGAGCCCAGGTCTCCCCCT	1	32	Deletion	-10	S129	6.52222e-06
CTCGAAGTGTCATGCAGGAGGGTGCTGCACCTCTGCGAAGGTCAGGCCTGGCTGCTCTCAGTCCATCTCTGGCCACTGACAGCTCTTCAGAGGACCCAGTAAAGCCCAGCGGTCACCCCACTCTATCTACACTGCCACCTGACCGAGCCCAGGTCTCCCCCT	1	32	1 Base Change	0	S129	6.52222e-06
CTCGAAGTGTCATGCAGGAGGGTGCTGCACCTCTGTCAAGGTCAGGCCTGGCTGCTCTCAGTCCATCTCTGGCCACTGACAGCTCTTCAGAGGACCCAGTAAAGCGGTCACCCCACTCTATCTACACTGCCACCTGACCGAGCCCAGGTCTCCCCCT	1	33	Deletion	-5	S129	6.52222e-06
CTCGAAGTGTCATGCAGGAGGGTGCTGCACCTCTTCCAAGGTCAGGCCTGGCTGCTATCAGTCCATCTCTGGCCACTGACAGCTCTTCAGAGGACACAGTAAAGCCAAGCGATCACCCCACTCTATCTAAACAGCCACCTGACCGAGACCAGGTCTCCCCCT	1	26	8 Base Changes	0	B6	6.52222e-06
CTCGAAGTGTCATGCAGGAGGGTGCTGCACCTCTTCCAAGGTCAGGCCTGGCTGCTCTCAGTCCATCTCTGGCCACTGACAGCTCTTCAGAGGACCCAGTAAAGCCCAGCGGTCACCCCACTCTATCCACACTGCCACCTGACCGAGCCCAGGTCTCCCCCT	1	33	2 Base Changes	0	S129	6.52222e-06
CTCGAAGTGTCATGCAGGAGGGTGCTGCACCTCTTCCAAGGTCAGGCCTGGCTGCTCTCTGTCCATCTCTGGCCACTGACAGCTCTTCAGAGGACCCAGTAAAGCCCAGCGATCACCCCACTCTATCTACACTGCCACCTGACCGAGCCCAGGTCTCCCCCT	1	32	3 Base Changes	0	B6	6.52222e-06
CTCGAAGTGTCATGCAGGAGGGTGCTGCACCTNTGCCAAGGTCAGGCCTGNCTGCTCTCAGTCCATCTCTGGCCACTGACAGCTCTTCAGAGGACCCAGTAAAGCCCAGCGGTCACCCCACTCTATCTACACTGCCACCTGACCGAGCCCAGGTCTCCCCCT	1	27	2 Base Changes	0	S129	6.52222e-06
CTCGAAGTGTCATGCAGGAGGGTGCTGCACCTTTGCCAAGGTCAGGCCTGGCTGCTCTCAGTCCATCTCTGGCCACTGACAGCTCTTCAGAGGACCCAGTAAAGCCCAGCGATCACCCCACTCTATCTACACTTCCACCTGACCGAGCCCAGGTCTCCCCCT	1	33	3 Base Changes	0	B6	6.52222e-06
CTCGAAGTGTCATGCAGGAGGGTGCTGCACCTTTGCCAAGGTCAGGCCTGGCTGCTCTCAGTCCATCTCTGGCCACTGACAGCTCTTCAGAGGACCCAGTAAAGCCCAGCGGTCACCCCACTCTATCTACACTGCCACCTGACCGAGCCCAGGTCTCCCCCT	1	29	1 Base Change	0	S129	6.52222e-06
CTCGAAGTGTCATGCAGGAGGGTGCTGCACTTCTGCCAAGGTCAGGCCTGGCTGCTCTCAGTCCATCTCTGGCCACTGACAGCTCTTCAGAGGACCCAGTAAAGCCCAGCGGTCACCCCACTCTATCTACACTGCCACCTGACCGAGCCCAGGTCTCCCCCT	1	32	1 Base Change	0	S129	6.52222e-06
CTCGAAGTGTCATGCAGGAGGGTGCTGCACTTCTGCCAAGGTCAGGCCTGGCTGCTCTCAGTCCATCTCTGGCCACTGACAGCTCTTCAGAGGACCCAGTAAAGCcCCAGCGGTCACCCCACTCTATCTACACTGCCACCTGACCGAGCCCAGGTCTCCCCCT	1	32	Insertion	1	S129	6.52222e-06
CTCGAAGTGTCATGCAGGAGGGTGCTGCAGCTCTGCCAAGGTCAGGCCTGGCTGCTCTCAGTCCATCTCTGGCCACTGACAGCTCTTCAGAGGACCCAGTAAAGCCAGCGGTCACCCCACTCTATCTACACTGCCACCTGACCGAGCCCAGGTCTCCCCCT	1	30	Deletion	-1	S129	6.52222e-06
CTCGAAGTGTCATGCAGGAGGGTGCTGCAGCTCTGCCAAGGTCAGGCCTGGCTGCTCTCAGTCCATCTCTGGCCACTGACAGCTCTTCAGAGGACCCAGTAAAGCCCAGCGATCACCCCACTCTATCTACACTGCCACCTGACCGAGCCCAGGTCTCCCCCT	1	33	2 Base Changes	0	B6	6.52222e-06
CTCGAAGTGTCATGCAGGAGGGTGCTGCATCTCTGCCAAGGTCAGGCCTGGCTGCTCTCAGTCCATCTCTGGCCACTGACAGCTCTTCAGAGGACCCAGTAAAGCCCAGCGGTCACCCCACTCTATCTACACTGCCACCTGACCGAGCCCAGGTCTCCCCCT	1	33	1 Base Change	0	S129	6.52222e-06
CTCGAAGTGTCATGCAGGAGGGTGCTGCATCTCTGCCAAGGTCAGGCCTGGCTGCTCTCAGTCCATCTCTGGCCACTGACAGCTCTTCAGAGGACCCAGTAAAGCGatcacCAGCGATCACCCCACTCTATCTACACTGCCACCTGACCGAGCCCAGGTCTCCCCCT	1	33	Insertion	5	B6	6.52222e-06
CTCGAAGTGTCATGCAGGAGGGTGCTGCGCCTCTGCCAAGGTCAGGCCTGGCTGCTCTCAGTCCATCTCTGGCCACTGACAGCTCTTCAGAGGACCCAGTAAAGCCAGCGGTCACCCCACTCTATCTACACTGCCACCTGACCGAGCCCAGGTCTCCCCCT	1	33	Deletion	-1	S129	6.52222e-06
CTCGAAGTGTCATGCAGGAGGGTGCTGCGCCTCTGCCCAGGTCAGGCCTGGCTGCTCTCAGTCCATCTCTGGCCACTGACAGCTCTTCAGAGGACCCAGAAAAGCACAGCGATCACCCCACTCTATCTACACTGCCACCTGACCGAGCCCAGGTCTCCCCCT	1	31	5 Base Changes	0	B6	6.52222e-06
CTCGAAGTGTCATGCAGGAGGGTGCTGCTCCTCTGCCAAGGTCAGGCCTGGCTGCTCTCAGTCCATCTCTGGCCACTGACAGCTCTTCAGAGGACCCAGTAAAGCGGTCACCCCACTCTATCTACACTGCCACCTGACCGAGCCCAGGTCTCCCCCT	1	31	Deletion	-5	S129	6.52222e-06
CTCGAAGTGTCATGCAGGAGGGTGCTGCTCCTCTGCCAAGGTCAGGCCTGGCTGCTCTCAGTCCATCTCTGGCCACTGACAGCTCTTCAGAGGACCCAGTAAAGCCCAGCGGTCACCCCACTCTATCTAAACTGCCACCTGACCGAGCCCAGGTCTCCCCCT	1	31	2 Base Changes	0	S129	6.52222e-06
CTCGAAGTGTCATGCAGGAGGGTGCTGGGGGGCTGCCAAGGTCAGGCCTGGCTGCTCTCAGTCCATCTCTGGCCACTGACAGCTCTTCAGAGGACCCAGTAAAGCCCAGCGATCACCCCACTCTATCTACACTGCCACCTGACCGAGCCCAGGTCTCCCCCT	1	26	6 Base Changes	0	B6	6.52222e-06
CTCGAAGTGTCATGCAGGAGGGTGCTGTACCTCTGCCAAGGTCAGGCCTGGCTGCTCTCAGTCCATCTCTGGCCACTGACAGCTCTTCAGAGGACCCAGTAAAGCGGTCACCCCACTCTATCCACACTGCCACCTGACCGAGCCCAGGTCTCCCCCT	1	33	Deletion	-5	S129	6.52222e-06
CTCGAAGTGTCATGCAGGAGGGTGCTGTACCTCTGCCAAGGTCAGGCCTGGCTGCTCTCAGTCCATCTCTGGCCACTGACAGCTCTTCAGAGGACCCAGTAAAGCGGTCACCCCACTCTATCTACACTGCCACCTGACCGAGCCCAGGTCTCCCCCT	1	33	Deletion	-5	S129	6.52222e-06
CTCGAAGTGTCATGCAGGAGGGTGCTGTACCTCTGCCAAGGTCAGGCCTGGCTGCTCTCAGTCCATCTCTGGCCACTGACAGCTCTTCAGAGGACCCAGTAAAGCCCAGCGATCACCCCACTCTATCTACACTGCCACCTGACCAAGCCCAGGTCTCCCCCT	1	33	3 Base Changes	0	B6	6.52222e-06
CTCGAAGTGTCATGCAGGAGGGTGCTGTACCTCTGCCAAGGTCAGGCCTGGCTGCTCTCAGTCCATCTCTGGCCACTGACAGCTCTTCAGAGGACCCAGTAAAGCCCAGCGGTCACCCCACTCTATCTACACTGCCACCTGACCGAGCCCAGGTCTCCCCCT	1	33	1 Base Change	0	S129	6.52222e-06
CTCGAAGTGTCATGCAGGAGGGTGCTGTACCTCTGCCAAGGTCAGGCCTGGCTGCTCTCAGTCCATCTCTGGCCACTGACAGCTCTTCAGAGGACCCAGTAAAGCcCCAGCGGTCACCCCACTCTATCTACACTGCCACCTGACCGAGCCCAGGTCTCCCCCT	1	31	Insertion	1	S129	6.52222e-06
CTCGAAGTGTCATGCAGGAGGGTGCTTCACCTCTGCCAAGGTCAGGCCTGTCTGCTCTCAGTCCATCTCTGGCCACTGACAGCTCTTCAGAGGACCCAGTAAAGCCCAGCGATCACCCCACTCTATCTACACTGCCACCTGACCGAGCCCAGGTCTCCCCCT	1	28	3 Base Changes	0	B6	6.52222e-06
CTCGAAGTGTCATGCAGGAGGGTGGTGCACCTCTGCCAAGGTCAGGCCTGGCTGCTATCAGTCCATCTCTGGCCACTGACAGCTCTTCAGAGGACCCAGTAAAGCCCAGCGGTCACCCCACTCTATCTACACTGCCACCTGACCGAGCCCAGGTCTCCCCCT	1	32	2 Base Changes	0	S129	6.52222e-06
CTCGAAGTGTCATGCAGGAGGGTGGTGCACCTCTGCCAAGGTCAGGCCTGGCTGCTCTCAGTCCATCTCTGGCCACTGACAGCTCTTCAGAGGACCCAGTAAAGCCCAGCGATCACCCCACTCTATCTACACTGCCACCTGACCGAGCCCAGGTCTCCCCCT	1	20	2 Base Changes	0	B6	6.52222e-06
CTCGAAGTGTCATGCAGGAGGGTGTTGCACCTCTGCCAAGGTCAGGCCTGGCTGCTCTCAGTCCATCTCTGGCCACTGACAGCTCCTCAGAGGACCCAGTAAAGCCCAGCGATCACCCCACTCTATCTACACTGCCACCTGACCGAGCCCAGGTCTCCCCCT	1	33	3 Base Changes	0	B6	6.52222e-06
CTCGAAGTGTCATGCAGGAGGGTTCTGCACCTCTGCCAAGGTCAGGCATGGCTGCTCTCAGTCCATCTCTGGCCACTGACAGCTCTTCAGAGGACCCAGTAAAGCCAAGCGGTCACCCCACTCTATCTACACTGCCACCTTACCGAGCCCAGGTCTCCCCCT	1	20	4 Base Changes	0	S129	6.52222e-06
CTCGAAGTGTCATGCAGGAGGGTTCTGCACCTCTGCCAAGGTCAGGCCTGGCTGCTCTCAGTCCATCTCTGGCCACTGACAGCTCTTCAGAGGACACAGTAAAGCCCAGCGATCACCCCACTCTATCTACACTGCCACCTGACCGAGCCCAGGTCTCCCCCT	1	20	3 Base Changes	0	B6	6.52222e-06
CTCGAAGTGTCATGCAGGAGGGTTCTGCACCTCTGCCAAGGTCAGGCCTGGCTGCTCTCAGTCCATCTCTGGCCACTGACAGCTCTTCAGAGGACCCAGTAAAGCCAGCGGTCACCCCACTCTATCTACACTGCCACCTGACCGAGCCCAGGTCTCCCCCT	1	33	Deletion	-1	S129	6.52222e-06
CTCGAAGTGTCATGCAGGAGGGTTCTGCACCTCTGCCAAGGTCAGGCCTGTCTGCTCTCAGTCCATCTCTGGCCACTGACAGCTCTTCAGAGGACCCAGTAAAGCCCAGCGATCACCCCACTCTATCTTCACTGCCACCTGACCGAGCCCAGGTCTCCCCCT	1	29	4 Base Changes	0	B6	6.52222e-06
CTCGAAGTGTCATGCAGGAGGGTTCTGCACCTCTGCCAATGTCAGGCCTGGCTGCTCTCAGTCCATCTCTGGCCACTGACAGCTCTTCAGATGACCCAGTAAAGCCCAGCGGTCACCCCACTCTATCTACACTGCCACCTGACCGAGCCCAGGTCTCCCCCT	1	21	3 Base Changes	0	S129	6.52222e-06
CTCGAAGTGTCATGCAGGAGGTTGCAGCACCTCTGCCAAGGTCAGGCCTGGCTGCTCTCAGTCCATCTCTGGCCACTGACAGCTCTTCAGAGTACCCAGTAAAGCCCAGCGATCACCCCACTCTATCTACACTGCCACCTGACCGAGCCCAGGTCTCCCCCT	1	28	4 Base Changes	0	B6	6.52222e-06
CTCGAAGTGTCATGCAGGAGGTTGCTGCACCTCTGCCAAGGTCAGGCCTGGCTGCTCTCAGTCCATCTCTGGCCACAGACAGCTCTTCAGAGGACCCAGTAAAGCCCAGCGATCACCCCACTCTAACTACACTGCCACCTGACCGAGCCCAGGTATCCCCCT	1	26	5 Base Changes	0	B6	6.52222e-06
CTCGAAGTGTCATGCAGGAGGTTGCTGCACCTCTGCCAAGGTCAGGCCTGGCTGCTCTCAGTCCATCTCTGGCCACTGACAGCTCTACAGAGGACCCATCGGTCACCCCACTCTATCTACACTGCCACCTGAACGAGCCCAGGTCTCCCCCT	1	29	Deletion	-10	S129	6.52222e-06
CTCGAAGTGTCATGCAGGAGGTTGCTGCACCTCTGCCAAGGTCAGGCCTGGCTGCTCTCAGTCCATCTCTGGCCACTGACAGCTCTTCAGAGGACCCAGTAAAGCGGTCACCCCACTCTATCTACACTGCCACCTGACCGAGCCCAGGTCTCCCCCT	1	23	Deletion	-5	S129	6.52222e-06
CTCGAAGTGTCATGCAGGAGGTTGCTGCACCTCTGCCAAGGTCAGGCCTGGCTGCTCTCAGTCCATCTCTGGCCACTGACAGCTCTTCAGAGGACCCAGTAAAGCcCCAGCGGTCACCCCACTCTATCTACACTGCCACCTGACCGAGCCCAGGTCTCCCCCT	1	32	Insertion	1	S129	6.52222e-06
CTCGAAGTGTCATGCAGGAGGTTGCTGCACCTCTGCCAAGGTCAGGCCTGGCTGCTCTCATTCCATCTCTGGCCACTGACAGCTCTTCAGAGGACCCAGTAAAGCCCAGCGGTCACCCCACTCTATCTACACTGCCACCTGACCGAGCCCAGGTCTCCCCCT	1	32	2 Base Changes	0	S129	6.52222e-06
CTCGAAGTGTCATGCAGGAGGTTGCTGCACCTCTGCCAAGGTCAGGCCTGTCTGCTCTCAGTCCATCTCTGGCCACTGACAGCTCTTCAGAGGAACCAGTAAAGCCCAGCGGTCACCCCACTCTATCTACACAGACACCAGACCGAGCCCAGGTCTCCCCCT	1	28	6 Base Changes	0	S129	6.52222e-06
CTCGAAGTGTCATGCAGGAGTGTGCTGAACCTCTGCCAAGGTCAGGCCTGGCTGCTCTCAGTCCATCTCTGGCCACTTACAGCTCTTCAGATGTCCCAGTAAAGCCCAGCGGTCACCCCACTCTATCTACACTGCCACCTGACCGAGCCCAGGTCTCCCCCT	1	28	5 Base Changes	0	S129	6.52222e-06
CTCGAAGTGTCATGCAGGAGTGTGCTGCACCTCTGACAAGGTCAGGCCTGGCTGCTCTCAGTCCATCTCTGGCCACTGACAGCTCTTCAGAGGACCCAGTAAAGCCCAGCGATCACCCCACTCTATCTACACTGCCACCTGACCGAGCCCAGGTCTCCCCCT	1	24	3 Base Changes	0	B6	6.52222e-06
CTCGAAGTGTCATGCAGGAGTGTGCTGCACCTCTGCCAACGTCAGGCCTGGCTGCTCTCAGGCCATCTCTGGCCACTGACAGCTCGTCAGAGGACCCAGTAAAGCCCAGCGGTCACCCCACACTATCTACACTGCCACCTCACCGAGCCCAGGGCTCCCCCT	1	28	7 Base Changes	0	S129	6.52222e-06
CTCGAAGTGTCATGCAGGAGTGTGCTGCACCTCTGCCAAGGTCAGGCCTGGCTGCTCTCAGTCCATCTCTGGCCACTGACAGCTCTTCAGAGGACCCAGCGGTCACCCCACTCTATCTACACTGCCACCTGACCGAGCCCAGGTCTCCCCCT	1	33	Deletion	-10	S129	6.52222e-06
CTCGAAGTGTCATGCAGGAGTGTGCTGCACCTCTGCCAAGGTCAGGCCTGGCTGCTCTCAGTCCATCTCTGGCCACTGACAGCTCTTCAGAGGACCCAGTAAAGCCCTTCGATCACCCCACTCTATCTACACTGCCACCTGACCGAGCCCAGGTCTCCCCCT	1	22	4 Base Changes	0	B6	6.52222e-06
CTCGAAGTGTCATGCAGGAGTGTGCTGCACCTCTGCCAAGGTCAGGCCTGGCTGCTCTCAGTCCATCTCTGGCCACTGACGGCTCTTCAGAGGACCCAGTAAAGCCCAGCGGTCACCCCACTCTATCTACACTGCCACCTGACCGAGCCCAGGTCTCCCCCT	1	32	2 Base Changes	0	S129	6.52222e-06
CTCGAAGTGTCATGCAGGAGTGTGCTGCACCTCTGCCAATGTCAGGCCTGGCTGCTCTCAGTCCATCTCTGGCCACTGACAGATATTCAGAGGACCCAGTAAAGCCCAGCGATCACCCCACTCTATCTACACTGCCACCTGACCGAGCCCAGGTCTCCCCCT	1	21	5 Base Changes	0	B6	6.52222e-06
CTCGAAGTGTCATGCAGGAGTGTGCTGCACCTCTGCCAATGTCAGGCCTGGCTGCTCTCAGTCCATCTCTGGCCACTGACAGCTCTTCAGAGGACCCAGTAAAGCCCAGCGATCACCCCACTCTCTCTACACTGCCACCTGACCGAGCCCAGGACTCCCCCT	1	30	5 Base Changes	0	B6	6.52222e-06
CTCGAAGTGTCATGCAGGAGTGTGCTGCACCTCTGCCTAGGTCAGGCCTGGCTGCTCTCTGTCCATCTCTGGCCACTGACTGCTCTTCAGAGGACCCAGTAAAGCCCAGCGATCACCCCACTCTATCTACACTGCCACCTGACCGAGCCCAGGTCTCCCCCT	1	29	5 Base Changes	0	B6	6.52222e-06
CTCGAAGTGTCATGCAGGATGGTGCTGCACCTCTGACAAGGTCAGGCCTGGCTGCTCTCAGTCCATCTCTGGCCACTGACAGCTCTTCAGATGACCCAGTAAAGCCCAGCGGTCACCCCACTCTATCTACACTGCCACCTGACCGAGCCCAGGTCTCCCCCT	1	29	3 Base Changes	0	S129	6.52222e-06
CTCGAAGTGTCATGCAGGATGGTGCTGCACCTCTGCCAAGGTCAGGCCTGGCTGCTCTCAGTCCATCTCTGGCCACTGACAGCTCTTCAGAGGACCCAGTAAAGCcCCAGCGGTCACCCCACTCTATCTACACTGCCACCTGACCGAGCCCAGGTCTCCCCCT	1	33	Insertion	1	S129	6.52222e-06
CTCGAAGTGTCATGCAGGATGGTTCTGCACCTCTTCCAAGGTCAGGCCTGGCTGCTATCAGTCCATCTCTGGCCACTGACAGCTCTTCAGAGTACCCAGTAAAGCCCAGCGATCACCCCACTCTATCTACACTGCCACCTGACCGAGCCCAGGTCTCCCCCT	1	22	6 Base Changes	0	B6	6.52222e-06
CTCGAAGTGTCATGCAGGCGGGTGCTGCACCTCTGCCAAGGTCAGGCCTGGCTGCTCTCAGTCCATCTCTGGCCACTGACAGCTCTTCAGAGGACCCAGTAAAGCCCAGCGGTCACCCCACTCTATCTACACTGCCACCTGACCGAGCCCAGGTCTCCCCCT	1	33	1 Base Change	0	S129	6.52222e-06
CTCGAAGTGTCATGCAGGGGGGTGCTGCACCTCTGCCAAGGTCAGGCCTGGCTGCTCTCAGTCCATCTCTGGCCACTGACAGCTCTTCAGAGGACCCAGCGGTCACCCCACTCTATCTACACTGCCACCTGACCGAGCCCAGGTCTCCCCCT	1	33	Deletion	-10	S129	6.52222e-06
CTCGAAGTGTCATGCAGGGGGGTGCTGCACCTCTGCCAAGGTCAGGCCTGGCTGCTCTCAGTCCATCTCTGGCCACTGACAGCTCTTCAGAGGACCCAGAGCGGTCACCCCACTCTATCTACACTGCCACCTGACCGAGCCCAGGTCTCCCCCT	1	32	Deletion	-8	S129	6.52222e-06
CTCGAAGTGTCATGCAGGGGGTTGCTGCACCTCTGCCAAGGTCAGGCCTGGCTGCTCTCAGTCCATCTCTGGCCACTGACAGCTCTTCAGAGGACCCTGTAAAGCCCAGCGGTCACCCCACTCTATCTACACTGCCACCTGACCGAGCCCAGGTCTCCCCCT	1	31	3 Base Changes	0	S129	6.52222e-06
CTCGAAGTGTCATGCAGGTGGGTGCTGCACCTATGCCAAGGTCAGGCCTGGCTGCTCTCAGTCCATCTCTGGCCACTGACAGCTCTTCAGAGGACCCAGTAAAGCCCAGCGGTCACCCCACTATATCTACACTGCCACCTGACCGAGCCCAGGTCTCCCCCT	1	30	3 Base Changes	0	S129	6.52222e-06
CTCGAAGTGTCATGCAGGTGGGTGCTGCACCTCTGCCAAGGTCAGGCCTGGATGCTCTCAGTCCATCTCTGGCCACTGACAGCTCTTCAGTGGACCCAGTAAAGCCCAGCGGTCACCCCACTCTATCTACACTGCCACCTGACCGAGCCCAGGTCTCCCCCT	1	28	3 Base Changes	0	S129	6.52222e-06
CTCGAAGTGTCATGCAGGTGGGTGCTGCACCTCTGCCAAGGTCAGGCCTGGCTGCTCTCAGTCCATCTCTTGCCACTGACAGCTCTTCAGAGGACCCAGTAAAGCGGTCACCCCACTCTATCTACACTGCCACCTGACCGAGCCCAGGTCTCCCCCT	1	22	Deletion	-5	S129	6.52222e-06
CTCGAAGTGTCATGCAGGTGGGTGCTGCTCCTCTGCCAAGGTCAGGCCTGGCTGCTCTCAGTCCATCTCTGGCCACTGACAGCTCTTCAGAGGACCCAGTAAAGCCCAGCGATCACCCCACTCTATCTACACTGCCACCTGACCGAGCCCAGGTCTCCCCCT	1	30	3 Base Changes	0	B6	6.52222e-06
CTCGAAGTGTCATGCAGGTGGGTGCTGCTCCTCTGCCAAGGTCAGGCCTGGCTGCTCTCAGTCCATCTCTGGCCACTGACAGCTCTTCAGAGGACCCAGTAAAGCCCAGCGGTCACCCCACTCTATCTACACTGCCACCTGACCGAGCCCAGGTCTCCCCCT	1	31	2 Base Changes	0	S129	6.52222e-06
CTCGAAGTGTCATGCAGTAGGGTGCTGCACCTCAGCCAAGGTCAGGCCTGGCTGCTCTCAGTCCATCTCTGGCCACTGACAGCTCTTCAGAGGACCCAGTAAAGCCCAGCGGTCACCCCACTCTATCTACACTGCCACCTGACCGAGCCCAGGTCTCCCCCT	1	22	2 Base Changes	0	S129	6.52222e-06
CTCGAAGTGTCATGCAGTAGGGTGCTGCACCTCTGCCAAGGTCAGGCCTGGCTGCTCTAAGTCCATATCTGGCCACTGACAGCTCTTCAGAGGACCCTGTAAAGCCCAGCGGTCACCCCACTCTATCTACACTGCCACATGACCGAGCCCAGGTATCCCCCT	1	29	6 Base Changes	0	S129	6.52222e-06
CTCGAAGTGTCATGCATGAAGGAACTGCACCTCTGCCAATGTCAGGCATGGCTGCTCTCAGTCCATCTCTGGCCACTGACAGCTCTTCAGAGGACCCAGTAAAGCCCAGCGATCACCCCACTCTATCTACACTGCCACCTGACCGAGCCCAGGTCTCCCCCT	1	26	7 Base Changes	0	B6	6.52222e-06
CTCGAAGTGTCATGCCGGAGGGTGCTGCACCTCTGCCAAGGTCAGGCCTGGCTGCTCTCAGTCCATCTCTGGCCACTGACAGCTCTTCAGAGGACCCAGCGGTCACCCCACTCTATCTACACTGCCACCTGACCGAGCCCAGGTCTCCCCCT	1	30	Deletion	-10	S129	6.52222e-06
CTCGAAGTGTCATGCCGGAGGGTGCTGCACCTCTGCCAAGGTCAGGCCTGGCTGCTCTCAGTCCATCTCTGGCCACTGACAGCTCTTCAGAGGACCCAGTAAAGCCCAGCGATCACCCCACTCTATCTACACTGCCACCTGACCGAGCCCAGGTCTCCCCCT	1	31	2 Base Changes	0	B6	6.52222e-06
CTCGAAGTGTCATGCGGGAGGGTGCTGCACCTCTGCCAAGGTCAGGCCTGGCTGCTCTCAGTCCATCTCTGGCCACTGACAGCTCGTCAGAGGACCCAGTAAAGCCCAGCGATCACCCCACTCTATCTACACTGCCACCTGACCGAGCCCAGGTCTCCCCCT	1	27	3 Base Changes	0	B6	6.52222e-06
CTCGAAGTGTCATGCGGGAGGGTGCTGCACCTCTGCCAAGGTCAGGCCTGGCTGCTCTCAGTCCATCTCTGGCCACTGACAGCTCTTCAGAGGACCCAGCGGTCACCCCACTCTATCTACACTGCCACCTGACCGAGCCCAGGTCTCCCCCT	1	33	Deletion	-10	S129	6.52222e-06
CTCGAAGTGTCATGCGGGTGGGTGCTGCACCTCTGCCACGGTCAGGCCTGGCTGCTCACAGACCAACACTGGCCACTGACAGCTCTTCAGAGGACCCAGTAACGCCCAGCGATCACCCCACTCTATCTACACTGCCACCTGACCGAGCCCAGGTCTCCCCCT	1	27	9 Base Changes	0	B6	6.52222e-06
CTCGAAGTGTCATGCTGGAGGGTGATGCACCTCTGCCAAGGTCAGGCCTGGCTGCTCTCAGTCCATATCTGGCCACTGACAGCTCTTCAGAGGACCCAGTAAAGCCCAGCGGTCACCCCACTCTATCTACACTGCCACCTGACCGAGCCCAGGTCTCCCCCT	1	31	3 Base Changes	0	S129	6.52222e-06
CTCGAAGTGTCATGCTGGAGGGTGCTGCACCTCTGCCAAGGTCAGGCCTGGATGCTCTCAGTCCATCTCTGGCCACTGACAGCTATTCAGAGGACCCAGTAAAGCCCAGCGATCACCCCACTCTATCTACACTGCCACCTGACCGAGCCCAGGTCTCCCCCT	1	30	4 Base Changes	0	B6	6.52222e-06
CTCGAAGTGTCATGCTGGAGGGTGCTGCACCTCTGCCAAGGTCAGGCCTGGCTGCTCTCAGTCCATCTCTGGCCACTGACAGCTCTTCAGAGGACCCAGTAAAGCGGTCACCCCACTCTATCTACACTGCCACCTGACCGAGCCCAGGTCTCCCCCT	1	33	Deletion	-5	S129	6.52222e-06
CTCGAAGTGTCATGCTGGAGGGTGCTGCACCTCTGCCAAGGTCAGGCCTGGCTGCTCTCAGTCCATCTCTGGCCACTGACAGCTCTTCAGAGGACCCAGTAAAACCCAGCGGTCACCCCACTCTATCTACACTGCCACCTGACCGAGCCCAGGTCTCCCCCT	1	32	2 Base Changes	0	S129	6.52222e-06
CTCGAAGTGTCATGCTGGAGGGTGCTGCACCTCTGCCAAGGTCAGGCCTGGCTGCTCTCAGTCCATCTCTGGCCTCTGACAGCTCTTCAGAGGACCCAGTAAAGCCCAGCGGTCACCCCACTCTATCTACACTGCCACCTGACCGAGCCCAGGTCTCCCCCT	1	25	2 Base Changes	0	S129	6.52222e-06
CTCGAAGTGTCATGCTGGTGGGTGCTGCACCTCTGCCAAGGTCAGGCATGTCTTCTCTCAGTCCATCTCTGGCCACTGACAGCTCTTCAGAGGACCCAGTAAAGACCAGCGATCACCCCACTATATCTACACTGCCACCTGACCGAGCCCAGGTCTCCCCCT	1	29	8 Base Changes	0	B6	6.52222e-06
CTCGAAGTGTCATGCTGGTGGGTGCTGCACCTCTGCCAAGGTCAGGCCTGGCTGCTCTCAGTCCATCTCTGGCCACTGACAGCTCTTCAGAGGACCCAGTAAAGCCCAGCGATCACCCCACTCTATCTACACTGCCACCTGACCGAGCCCAGGTCTCCCCCT	1	32	3 Base Changes	0	B6	6.52222e-06
CTCGAAGTGTCATGCTGGTGGGTGCTGCACCTCTGCCATGGTCAGGCCTGGCTGCTCTCAGTCCATCTCTGGCCACTGACAGCTCTTCAGAGGACCCAGTAAAGCCCAGCGATCACCCCACTCTATCTACACTGCCACCTGACCGAGCCCAGGTCTCCCCCT	1	29	4 Base Changes	0	B6	6.52222e-06
CTCGAAGTGTCATGGAGGAGGGTGCGGCACCTCTGCCAAGGTCAGGCCTGGCTGCTCTCAGTCCATCTCTGGCCACTGACAGCTCTTCAGAGGACCCAGTAAAGCCCAGCGGTCACCCCACTCTATCTACACTGCCACCTGACCGAGCCCAGGTCTCCCCCT	1	31	2 Base Changes	0	S129	6.52222e-06
CTCGAAGTGTCATGGAGGAGGGTGCTGCACCTCTGCCAAGGTCAGGCCTGGCTGCTCTCAGTCCATCTCTGGCCACTGACAGCTCTTCAGAGGACCCAGTAAAGCCCAGCGATCACCCCACTCTATCTACACTGCCACCTGACCGAGCCCAGGTCTCCCCCT	1	33	2 Base Changes	0	B6	6.52222e-06
CTCGAAGTGTCATGGTGGAGGGTGCTGCACCTCTGCCAAGGTCAGGCCTGGCTGCTCTCAGTCCATCTCTGGCCACTGACAGCTCTTCAGAGGACCCAGTAAAGCCCAGCGGTCACCCCACTCTATCTACACTGCCACCTGACCGAGCCCAGGTCTCCCCCT	1	32	2 Base Changes	0	S129	6.52222e-06
CTCGAAGTGTCATGTAGGAGGGTGCTGCACCTCTGCCAAGGTCAGGCCCGGCTGCTCTCAGTCCATCTCTGGCCACTGACAGCTCTTCAGAGGACCCAGTAAAGCCCAGCGATCACCCCACTCTATCTACACTGCCACCTGACCGAGCCCAGGTCTCCCCCT	1	32	3 Base Changes	0	B6	6.52222e-06
CTCGAAGTGTCATTCAGGAGGGTGCTGCACCTCTGCCAAGGTAAGGCCTTGCTGCTCTCAGTCCATCTCTGGCCACTGACAGCTCTTCAGAGGACCCAGTAAAGCGGTCACCCCACTCTATCTACACTGCCACCTGACCGAGCCCAGGTCTCCCCCT	1	34	Deletion	-5	S129	6.52222e-06
CTCGAAGTGTCATTCAGGAGGGTGCTGCACCTCTGCCAAGGTCAGGCCTGGCTGCTCTCAGTCCATCTCTGGCCACTGACAGCTCTTCAGAGGACCCAGTAAAGCCCAGCGATCACCCCACTCTATCTACACTGCCACCTGACCGAGCACAGGTCTCCCCCT	1	29	3 Base Changes	0	B6	6.52222e-06
CTCGAAGTGTCATTCAGGAGGGTGCTGCACCTCTGCCAAGGTCAGGCCTGGCTGCTCTCAGTCCATCTCTGGCCACTGACAGCTCTTCAGAGGACCCAGTCAAGCCCAGCGGTCACCCCACTCTAACTACACTGCCACCTGACCGAGCCCAGGTCTCCCCCT	1	30	3 Base Changes	0	S129	6.52222e-06
CTCGAAGTGTCATTCAGGAGGGTGCTGCACCTCTGCCAAGGTCGGGCCTGGCTGCTCTCAGTCCATCTCTGGCCACTGACAGCTCTTCAGAGGACCCAGTAAAGCCCAGCGGTCACCCCACTCTATCTACACTGCCACCTGACCGAGCCCAGGTCTCCCCCT	1	33	2 Base Changes	0	S129	6.52222e-06
CTCGAAGTGTCATTCAGGAGGTTTGTGCACCTCTGCCAAGGTCAGGCCTGGCTGCTCTCAGTCCATCTCTGGCGACTGACTGCTCTTCAGAGGACCCAGTAAAGCCCAGCGATCACCCCACTCGATCTAAACGGGCACCTGACCGAGCCCAGGTCTCCCCCT	1	28	11 Base Changes	0	B6	6.52222e-06
CTCGAAGTGTCATTCTGGAGGGTGCTGCACCTCTGCCAAGGTCAGGCCTGGCTGCTCTCAGTCCATCTCTGGCCACTGACAGCTCTTCAGAGGACCCAGTAAAGCCCAGCGGTCACCCCACTATATCTACACTGCCACCTGACCGAGCCCAGGTCTCCCCCT	1	29	3 Base Changes	0	S129	6.52222e-06
CTCGAAGTGTCCTGCAGGAGGGTGCTGCACCTCTGCCAAGGTCAGGCCTGGCTGCTCTCAGTCCAGCTCTGGCCACTGACAGCTCTTCAGAGGACCCAGTCAAGCCCAGCGATCACCCCACTCTATCTACACTGCCACCTGACCGAGCCCAGGTCTCCCCCT	1	32	4 Base Changes	0	B6	6.52222e-06
CTCGAAGTGTCCTGCAGGAGGGTGCTGCACCTCTGCCAAGGTCAGGCCTGGCTGCTCTCAGTCCATCTCTGGCCACTGACAGCTCTTCAGAGGACCCAGTAAAGCGATCACCCCACTCTATCTACACTGCCACCTGACCGAGCCCAGGTCTCCCCCT	1	32	Deletion	-5	B6	6.52222e-06
CTCGAAGTGTCCTGCAGGAGGGTGCTGCACCTCTGCCAAGGTCAGGCCTGGCTGCTCTCAGTCCATCTCTGGCCACTGACAGCTCTTCAGAGGACCCAGTAAAGCCAGCGGTCACCCCACTCTATCTACACTGCCACCTGACCGAGCCCAGGTCTCCCCCT	1	22	Deletion	-1	S129	6.52222e-06
CTCGAAGTGTCCTGCAGGAGGGTGCTGCACCTCTGCCAAGGTCAGGCCTGGCTGCTCTCAGTCCATCTCTGGCCACTGACAGCTCTTCAGAGGACCCAGTACAGCCCAGCGATCACCCCACTCTATATACAGTGCGACCTGACCGTGCCCAGGTCTCCCCCT	1	26	7 Base Changes	0	B6	6.52222e-06
CTCGAAGTGTCCTGCAGGAGGGTGCTGCACCTCTGCCACGGTCAGGCCTGGCTGCTCTCAGTCCATCTCTGGCCACTGACAGCTCTTCAGAGGACCCAGTACAGCCCAGCGGTCACCCCACTCTATCTAAAGTGCCACCTGACCGAGCCCAGGTCTCCCCCT	1	30	5 Base Changes	0	S129	6.52222e-06
CTCGAAGTGTCGTGCAGGAAGGTGCTGCACCTCTGCCAAGGTCAGGCCTGGCTGCTCTCAGTCCATCTCTGGCCACTGACAGCTCTTCAGAGGACCCAGTAAAGCCCAGCGATCACCCCACTCTATCTACACTGCCACCTGACCGAGCCCAGGTCTCCCCCT	1	33	3 Base Changes	0	B6	6.52222e-06
CTCGAAGTGTCGTGCAGGAGGGTGCTGCACCTCTGCCAAGGTCAGGCCTGGCTGCTCTCAGTCCATCTCTGGCCACTGACAGCTCTTCAGAGGACCCAGTAAAGCGGTCACCCCACTCTATCTACACTGCCACCTGACCGAGCCCAGGTCTCCCCCT	1	33	Deletion	-5	S129	6.52222e-06
CTCGAAGTGTCGTGCAGGAGGGTGCTGCACCTCTGCCAAGGTCAGGCCTGGCTGCTCTCAGTCCATCTCTGGCCACTGACAGCTCTTCAGAGGACCCAGTAAAGCCAGCGGTCACCCCACTCTATCTACACTGCCACCTGACCGAGCCCAGGTCTCCCCCT	1	33	Deletion	-1	S129	6.52222e-06
CTCGAAGTGTCGTGCAGGAGGGTGCTGCACCTCTGCCAATGTCAGGCCTGGCTGCTCTCAGTCCATCTCTGGCCACTGACAGCTCTTCAGAGGACCCAGTAAAGCCCAGCGATCACCCCACTCTATCTACACTGCCACCTGACCGAGCCCAGGTCTCCCCCT	1	32	3 Base Changes	0	B6	6.52222e-06
CTCGAAGTGTCTTGCAGGAGGGTGCTGCACCTCTGACAAGGTCAGGCATGGCTGCTCTCAGTCCATCTCTGGCCACTGACAGCTCTTCAGAGGACCCAGTAAAGCCCAGCGGTCACCCCACTCTATCTACACTGCCACCTGACCGAGCCCAGGTCTCCCCCT	1	28	3 Base Changes	0	S129	6.52222e-06
CTCGAAGTGTCTTGCAGGAGGGTGCTGCACCTCTGCCAAGGTCAGGCCTGGCTGCTCTCAGTCCATCTCAGGCCACTGACAGCTCTTCAGAGGACCCAGTAAAGCCAGCGGTCACCCCACTCTATCTACACTGCCACCTGACCGAGCCCAGGTCTCCCCCT	1	19	Deletion	-1	S129	6.52222e-06
CTCGAAGTGTCTTGCAGGAGGGTGCTGCACCTCTGCCAAGGTCAGGCCTGGCTGCTCTGAGTCCATCTCTGGACACTGACAGCTCTTCAGAGGACCCAGTAAAGCCCAGCGGTCACCCCACTCTATCTACACTGCCACCTGACCGAGCCCAGGTCTCCCCCT	1	32	3 Base Changes	0	S129	6.52222e-06
CTCGAAGTGTCTTTCAGGAGGGTGCTGCACCTCTGACAAGGTCAGGCCTGGCTGCTCTCAGTCCATCTCTGGCAACTGACAGCTCTTCAGAGGACCCAGTAAAGCGGTCACCCCACTCTATCTACACTGCCACCTGACCGATCCCAGGTATCCCCCT	1	28	Deletion	-5	S129	6.52222e-06
CTCGAAGTGTGACGCATGAGGGTACTCCACCTCTGCCAAGGTCAGGCCTGGCTGCTCTCAGTCCATCTCTGGCCACTGACAGCTCTTCAGAGGACCCAGTAAAGCCCAGCGATCACCCCACTCTATCTACACTGCCACCTGACCGAGCCCAGGTCTCCCCCT	1	30	6 Base Changes	0	B6	6.52222e-06
CTCGAAGTGTGATGCAGGAGGGTGCTGCACATCTGCCAAGGTCAGGCCTGGCTGCTCTCAGTCCATCTCTGGCCACTGACAGCTCTTCAGAGGACCCAGTAAAGCCCAGCGATCACCCCACTCTATCTACACTGCCACCTGACCGAGCCCAGGTCTCCCCCT	1	20	3 Base Changes	0	B6	6.52222e-06
CTCGAAGTGTGATGCAGGAGGGTGCTGCACCTCTGCCAAGGTCAGGCCTGGCTGCTCTCAGTCCATCTCTGGCCACTGACAGCTCTTCAGAGGACCCAGTAAAGCCCAGCGGTCACCCCACTCTATCTACACTGCCACCTGACCGAGCCCAGGTCTCCCCCT	1	30	1 Base Change	0	S129	6.52222e-06
CTCGAAGTGTGTTGCAGGAGGGTGCTGCACCTCTGCCAAGGTCAGGCCTGGCTGCTCTCAGTCCATCTCTGGCCACTGACAGCTCTTCAGAGGACCCAGTAAAGCCCAGCGATCACCCCACTCTATCTACACTGCCACCTGACCGAGCCCAGGTCTCCCCCT	1	32	3 Base Changes	0	B6	6.52222e-06
CTCGAAGTGTTATGCAGGAGGGTGCTGCACCTCTGCCAAGGTCAGGCCTGGCTGCTCTCAGTCCATCTCTGGCCACTGACAGCTCTTCAGAGGACCCAGTAAAGCCCAGCGGTCACCCCACTCTATCTACACTGCCACCTGACCGAGCCCAGGTCTCCCCCT	1	33	1 Base Change	0	S129	6.52222e-06
CTCGAAGTTTAATGCAGGAGGGTGCTGCACCTCTTCCAAGGTCAGGCATGGCTGCTCTCAGTCCATCTCTGGCCACTGACAGATCTTCAGAGGACCCAGTAAAGCCCTGCGATCACCCCACTCTATCTACACTGCCACCTGACCGAGCCCAGGTCTCCCCCT	1	27	7 Base Changes	0	B6	6.52222e-06
CTCGAAGTTTCATGCAGGAGGGTGCTGCACCTCTGCCAAGGTCAGGCCTGGCTGCTCTCAGTCCATCTCTGGCCACTGACAGCTCTTCAGAGGACCCAGTAAAGCGGTCACCCCACTCTATCTACACTGCCACCTGACCGAGCCCAGGTCTCCCCCT	1	32	Deletion	-5	S129	6.52222e-06
CTCGAAGTTTCATTCAGGAGGGTGCTGCACCTCTGCCAAGGTCAGGCCTGGCTGCTCTCAGTCCATCTCTGGCCACTGACAGCTCTTCAGAGGACCCAGTAAAGCCCAGCGATCACCCCACTCTATCTACACTGCCACCTGACCGAGCCCAGGTCTCCCCCT	1	32	3 Base Changes	0	B6	6.52222e-06
CTCGAATTGTCATGCAGGAGGGTGCTGCACCTCTGCCAAGGTCAGGCCTGGCTGCTCTCAGTCCATCTCTGGCCACTGACAGCTCTTCAGAGGACCCAGTAAAGCGGTCACCCCACTCTATCTACACTGCCACCTGACCGAGCCCAGGTCTCCCCCT	1	33	Deletion	-5	S129	6.52222e-06
CTCGAATTGTCATGCAGGAGGGTGCTGCACCTCTGCCAAGGTCAGGCCTGGCTGCTCTCAGTCCATCTCTGGCCACTGACAGCTCTTCAGAGGACCCAGTAAAGCCCAGCGATCACCCCACTCTATCTACACTGCCACCTGACCGAGCCCAGGTCTCCCCCT	1	33	2 Base Changes	0	B6	6.52222e-06
CTCGACGTGTCATGCAGGAGGGTGCTGCACCTCTGCCAAGGTCAGGCCTGGCTGCTCTCAGTCCATCTCGGGCCACTGACAGCTCTTCAGAGGACCCAGTAAAGCCCAGCGATCACCCCACTCTATCTACACTGCCACCTGACCGAGCCCAGGTCTCCCCCT	1	33	3 Base Changes	0	B6	6.52222e-06
CTCGACGTGTCATGCAGGAGGGTGCTGCCCCTCTGCCAAGGTCAGGCCTGGCTGCTCTCAGTCCATCTCTGGCCACTGACAGCTCTTCAGAGGACCCAGTAAAGCCCAGCGATCACCCCACTCTATCTACACTGCCACCTGACCGAGCCCAGGTCTCCCCCT	1	31	3 Base Changes	0	B6	6.52222e-06
CTCGACGTGTCATGCATGAGGGTGCTGCACCTCTGCCAAGGTCAGGCCTGGCTGCTCTCAGTCCATCTCTGGCCACTGACAGCTCTTCAGAGGACCCAGTAAAGCCCAGCGGTCACCCCACTCTATCTACACTGCCACCTGACCGAGCCCAGGTCTCCCCCT	1	31	2 Base Changes	0	S129	6.52222e-06
CTCGACGTGTCCTGCAGGAGGGTGCTGCACCTCTGCCAAGGTCAGGCCTGGCTGCTCTCAGTCCATCTCTGGCCACTGACAGCTCTTCAGAGGACCCAGTAAAGCCCAGCGGTCACCCCACTCTATCTACACTGCCACCTGACCGAGCCCAGGTCTCCCCCT	1	34	2 Base Changes	0	S129	6.52222e-06
CTCGAGGTGTCATGCAGGAGGGCGCTGCACCTCTGCCAAGGTCAGGCCTGGCTGCTCTCAGTCCATCTCTGGCCACTGACAGCTCTTCAGAGGACCCAGTAAAGCCCAGCGGTCACCCCACTCTATCTACACTGCCACCTGACCGAGCCCAGGTCTCCCCCT	1	33	2 Base Changes	0	S129	6.52222e-06
CTCGAGGTGTCATGCAGGAGGGTGCTGCACCTCTGCCAAGGTCAGGCCTGGCTACTCTCAGTCCATCTCTGGCCACTGACAGCTCTTCAGAGGACCCAGTAAAGCCCAGCGATCACCCCACTCTATCTACACTGCCACCTGACCGAGCCCAGGTCTCCCCCT	1	33	3 Base Changes	0	B6	6.52222e-06
CTCGAGGTGTCATGCAGGAGGGTGCTGCACCTCTGCCAAGGTCAGGCCTGGCTGCTCTCAGTCCATCTCTGGCCACTGACAGCTCTTCAGAGGACCCAGTAAAGCCCAGCGGTCACCCCACTCTATCTACACTGCCACCTGACCGTGCCCAGGTCTCCCCCT	1	32	2 Base Changes	0	S129	6.52222e-06
CTCGAGGTGTCATGCAGGAGGGTGCTGCACCTCTGCCAAGGTCAGGCCTGGCTGCTCTCAGTCCATCTCTGGCCACTGACAGCTCTTCAGAGGACCCAGTAAAGCCCCGCGATCACCCCACTCTATCTACACTGCCACCTGACCGAGCCCAGGTCTCCCCCT	1	33	3 Base Changes	0	B6	6.52222e-06
CTCGATGTGTCATGCAGGAGGGTGCTGCACCTCTGCCAAGGTCAGGCCTGGCTGCTCTCAGTCCATCTCTGGCCACTGACAGCTCTTCAGAGGACCCAGCGGTCACCCCACTCTATCTACACTGCCACCTGACCGAGCCCAGGTCTCCCCCT	1	32	Deletion	-10	S129	6.52222e-06
CTCGATGTGTCATGCAGGAGGGTGCTGCACCTCTGCCAAGGTCAGGCCTGGCTGCTCTCAGTCCATCTCTGGCCACTGACAGCTCTTCAGAGGACCCAGTAAAGCCCAGCGATCACCCCACTCTATCTACACTGCCACCTGACCGAGCCCAGGTCTCCCCCT	1	33	2 Base Changes	0	B6	6.52222e-06
CTCGATGTGTCATGCAGGAGGGTGCTGCACCTCTGCCAAGGTCTGGCCTGGCTGCTCTCAGTCCATCTCTGGCCACTGACAGCTCTTCAGAGGACCCAGTAAAGCCCAGCGATCACCCCACTCTATCTACACTGCCACCTGACCGAGCCCAGGTCTCCCCCT	1	30	3 Base Changes	0	B6	6.52222e-06
CTCGATGTGTCATGCAGGAGGGTGCTTCACCTCTGCCAAGGTCAGGCCTGGCTGCTCTCAGTCCATCTCTGGCCACTGACAGCTCTTCAGAGGACCCAGTTAAGCCCAGCGGTCACCCCACTCTATCTACACTGCCACCTGACCGAGCCCAGGTCTCCCCCT	1	28	3 Base Changes	0	S129	6.52222e-06
CTCGATGTGTCATGGAGGAGGGTGCTGCACCTCTGCCAAGGTCAGGCCTGGCTGCTCTCAGTCCATCTCTGGCCACTGACAGCTCTTCAGAGGACCCAGTACAGCCCAGCGGTCACCCCACTCGATCTACACTGCCACCTGACCGAGCCCAGGTCTCCCCCT	1	31	4 Base Changes	0	S129	6.52222e-06
CTCGATGTGTCATTCAGGAGGGTGCTGCACCTCTGACAAGGTCAGGCCTGGATGCTCTCAGTCCATCTCTGGCCACTGACATCTATTCATAGGACCCAGTAAAGCCCAGCGGTCACCCCACTCTATCTACACTGCCACCTGACCGAGCCCAGGTCTCCCCCT	1	28	7 Base Changes	0	S129	6.52222e-06
CTCGATGTGTCATTCAGGAGGGTGCTGCACCTCTGCCAAGGTCAGGCCTGGCTGCTCTCAGTCCATCTCTGGCCACTGACAGCTCTTCAGAGGACCCAGTAAAGCCCAGCGGTCACCCCACTCTATCTACACTGCCACCTGACCGAGCCCAGGTCTCCCCCT	1	33	2 Base Changes	0	S129	6.52222e-06
CTCGATGTGTCTTGCAGGTGGGTGCTGCACCTCTGCCAAGGTCAGGCCTGGCTGCTCTCAGTCCATCTCTGGCCACTGACAGCTCTTCAGAGGACCCAGTAAAGCCCAGCGGTCACCCCACTCTATCTACACTGCCACCTGACCGAGCCCAGGTCTCCCCCT	1	31	3 Base Changes	0	S129	6.52222e-06

### Sheet: ssg7-129-del-pnrc1_no_ambiguous
TargetSequence	Reads	AvgQScore	Type	IndelLength	Allele	New_Pct
GGGAGGGCCCCGAGGAACCCGAgcggcgctaaGCGGCCGCTCAGAGCGAGATCTCGCTGTGGGACGGAGACGACGGTCATGGCGCGGGGACTCGGCAGAAAGGCGGGGAGCAGGAGTCACGGGGCGGCGGCGGAGGCTGCTGCTGGAAGGTTCGGAGCAAGGACCATGACTCGGGCGAGGCGG	76548	32	Insertion	10	B6	54.5253
GGGAGGGCCCCGAGGAACCCGAGCGGCCGCTCAGAGCGAGATCTCGCTGTGGGACGGAGACGACGGTCATGGCGCGGGGACTCGGCAGAAAGGCGGGGAGCAGGAGTCACGGGGCGGCGGCGGAGGCTGCTGCTGGAAGGTTCGGAGCAAGGACCATGACTCGGGCGAGGCGG	45447	32	WT	0	S129	32.372
GGGAGGGCCCCGAGAACCCGAGCGGCCGCTCAGAGCGAGATCTCGCTGTGGGACGGAGACGACGGTCATGGCGCGGGGACTCGGCAGAAAGGCGGGGAGCAGGAGTCACGGGGCGGCGGCGGAGGCTGCTGCTGGAAGGTTCGGAGCAAGGACCATGACTCGGGCGAGGCGG	10318	32	Deletion	-1	S129	7.34953
GGGAGGGCCCCGGGAACCCGAGCGGCCGCTCAGAGCGAGATCTCGCTGTGGGACGGAGACGACGGTCATGGCGCGGGGACTCGGCAGAAAGGCGGGGAGCAGGAGTCACGGGGCGGCGGCGGAGGCTGCTGCTGGAAGGTTCGGAGCAAGGACCATGACTCGGGCGAGGCGG	694	32	Deletion	-1	S129	0.494337
GGGAGGGCCCCGACCCGAGCGGCCGCTCAGAGCGAGATCTCGCTGTGGGACGGAGACGACGGTCATGGCGCGGGGACTCGGCAGAAAGGCGGGGAGCAGGAGTCACGGGGCGGCGGCGGAGGCTGCTGCTGGAAGGTTCGGAGCAAGGACCATGACTCGGGCGAGGCGG	273	32	Deletion	-4	S129	0.194458
GGGAGGGCCCCGAACCCGAGCGGCCGCTCAGAGCGAGATCTCGCTGTGGGACGGAGACGACGGTCATGGCGCGGGGACTCGGCAGAAAGGCGGGGAGCAGGAGTCACGGGGCGGCGGCGGAGGCTGCTGCTGGAAGGTTCGGAGCAAGGACCATGACTCGGGCGAGGCGG	257	32	Deletion	-3	S129	0.183061
GGGAGGGCCCCGAGACCCGAGCGGCCGCTCAGAGCGAGATCTCGCTGTGGGACGGAGACGACGGTCATGGCGCGGGGACTCGGCAGAAAGGCGGGGAGCAGGAGTCACGGGGCGGCGGCGGAGGCTGCTGCTGGAAGGTTCGGAGCAAGGACCATGACTCGGGCGAGGCGG	152	31	Deletion	-2	S129	0.10827
GGGAGGGCCCCGAGGACCCCGAGCGGCCGCTCAGAGCGAGATCTCGCTGTGGGACGGAGACGACGGTCATGGCGCGGGGACTCGGCAGAAAGGCGGGGAGCAGGAGTCACGGGGCGGCGGCGGAGGCTGCTGCTGGAAGGTTCGGAGCAAGGACCATGACTCGGGCGAGGCGG	91	30	1 Base Change	0	S129	0.0648194
GGGAGGGCCCCGAGCCCGAGCGGCCGCTCAGAGCGAGATCTCGCTGTGGGACGGAGACGACGGTCATGGCGCGGGGACTCGGCAGAAAGGCGGGGAGCAGGAGTCACGGGGCGGCGGCGGAGGCTGCTGCTGGAAGGTTCGGAGCAAGGACCATGACTCGGGCGAGGCGG	84	32	Deletion	-3	S129	0.0598333
GGGAGGGCCCCGAAACCCGAGCGGCCGCTCAGAGCGAGATCTCGCTGTGGGACGGAGACGACGGTCATGGCGCGGGGACTCGGCAGAAAGGCGGGGAGCAGGAGTCACGGGGCGGCGGCGGAGGCTGCTGCTGGAAGGTTCGGAGCAAGGACCATGACTCGGGCGAGGCGG	79	32	Deletion	-2	S129	0.0562718
GGGAGGGCCCCGGAACCCGAGCGGCCGCTCAGAGCGAGATCTCGCTGTGGGACGGAGACGACGGTCATGGCGCGGGGACTCGGCAGAAAGGCGGGGAGCAGGAGTCACGGGGCGGCGGCGGAGGCTGCTGCTGGAAGGTTCGGAGCAAGGACCATGACTCGGGCGAGGCGG	56	32	Deletion	-2	S129	0.0398889
GGGAGGGCCCCGACCGAGCGGCCGCTCAGAGCGAGATCTCGCTGTGGGACGGAGACGACGGTCATGGCGCGGGGACTCGGCAGAAAGGCGGGGAGCAGGAGTCACGGGGCGGCGGCGGAGGCTGCTGCTGGAAGGTTCGGAGCAAGGACCATGACTCGGGCGAGGCGG	54	32	Deletion	-5	S129	0.0384643
GGGAGGGCCCCGAGGAACCCGAgcggcgctaaGCGGCCGCTCAGAGCGAGATCTCGCTGTGGGACGGAGACGACGGTCATGGCGCGGGGACTCGGCAGAAAGGCGGGGAGCAGGAGTCACGGGGCGGCGGCGGAGGCTGCTGCTGGAAGGTTCGGAGCAAGGACCATGACTCGGGCTAGGCGG	46	32	Insertion	10	B6	0.0327659
GGGAGGGCCCCGAGGAACCCGAgcggcgctaaGCGGCCGCTCAGAGCGAGATCTCGCTGTGGGACGGAGACGACGGTCATGGCGCGGGGACTCGGCAGAAAGGCTGGGAGCAGGAGTCACGGGGCGGCGGCGGAGGCTGCTGCTGGAAGGTTCGGAGCAAGGACCATGACTCGGGCGAGGCGG	43	32	Insertion	10	B6	0.030629
GGGAGGGCCCCGAGGAACCCGAgcggcgctaaGCGGCCGCTCAGAGCGAGATCTCGCTGTGGGACGGAGACGACGGTCATGGCGCTGGGACTCGGCAGAAAGGCGGGGAGCAGGAGTCACGGGGCGGCGGCGGAGGCTGCTGCTGGAAGGTTCGGAGCAAGGACCATGACTCGGGCGAGGCGG	41	32	Insertion	10	B6	0.0292044
GGGAGGGCCCCGAGCCGAGCGGCCGCTCAGAGCGAGATCTCGCTGTGGGACGGAGACGACGGTCATGGCGCGGGGACTCGGCAGAAAGGCGGGGAGCAGGAGTCACGGGGCGGCGGCGGAGGCTGCTGCTGGAAGGTTCGGAGCAAGGACCATGACTCGGGCGAGGCGG	40	32	Deletion	-4	S129	0.0284921
GGGAGGGCCCCGAGGAACCCGAgcggcgctaaGCGGCCGCTCAGAGCGAGATCTCGCTGTTGGACGGAGACGACGGTCATGGCGCGGGGACTCGGCAGAAAGGCGGGGAGCAGGAGTCACGGGGCGGCGGCGGAGGCTGCTGCTGGAAGGTTCGGAGCAAGGACCATGACTCGGGCGAGGCGG	37	32	Insertion	10	B6	0.0263552
GGGAGGGCCCCGAGGAACCCGAgcggcgctaaGCGGCCGCTCAGAGCGAGATCTCGCTGTGGGACGGAGACGACGGTCATGGCGCGGGGACTCGGCAGAAAGGCGTGGAGCAGGAGTCACGGGGCGGCGGCGGAGGCTGCTGCTGGAAGGTTCGGAGCAAGGACCATGACTCGGGCGAGGCGG	34	32	Insertion	10	B6	0.0242182
GGGAGGGCCCCGAGGAACCCGAgcggcgctaaGCGGCCGCTCAGAGCGAGATCTCGCTGTGGGACGGAGACGACGGTCATGGCGCGTGGACTCGGCAGAAAGGCGGGGAGCAGGAGTCACGGGGCGGCGGCGGAGGCTGCTGCTGGAAGGTTCGGAGCAAGGACCATGACTCGGGCGAGGCGG	32	32	Insertion	10	B6	0.0227936
GGGAGGGCCCCGAGGAACCCGAGCGGCCGCTCAGAGCGAGATCTCGCTGTGGGACGGAGACGACGGTCATGGCGCGGGGACTCGGCAGAAAGGCGGGGAGCAGGAGTCACGGGGCGGCGGCGGAGGCTGCTGCTGGAAGGTTCGGAGCAAGGACCATGACTCGGGCTAGGCGG	31	32	1 Base Change	0	S129	0.0220813
GGGAGGGCCCCGAGGAACCCGAgcggcgctaaGCGGCCGCTCAGAGCGAGATCTAGCTGTGGGACGGAGACGACGGTCATGGCGCGGGGACTCGGCAGAAAGGCGGGGAGCAGGAGTCACGGGGCGGCGGCGGAGGCTGCTGCTGGAAGGTTCGGAGCAAGGACCATGACTCGGGCGAGGCGG	30	32	Insertion	10	B6	0.021369
GGGAGGGCCCCGAGGAACCCGAgcggcgctaaGCGGCCGCTCAGAGCGAGATCTCGCTGTGGGACGGAGACGACGGTCATGGCGCGGGGACTCGGCAGAAAGGCGGGGAGCAGGAGTCACTGGGCGGCGGCGGAGGCTGCTGCTGGAAGGTTCGGAGCAAGGACCATGACTCGGGCGAGGCGG	30	31	Insertion	10	B6	0.021369
GGGAGGGCCCCGAGGACCCGAGCGGCCGCTCAGAGCGAGATCTCGCTGTGGGACGGAGACGACGGTCATGGCGCGGGGACTCGGCAGAAAGGCGGGGAGCAGGAGTCACGGGGCGGCGGCGGAGGCTGCTGCTGGAAGGTTCGGAGCAAGGACCATGACTCGGGCGAGGCGG	29	32	Deletion	-1	S129	0.0206567
GGGAGGGCCCCGAGGAACCCGAgcggcgctaaGCGGCCGCTCAGAGCGAGATCTCGCTGTGGGACGGAGACGACGGTAATGGCGCGGGGACTCGGCAGAAAGGCGGGGAGCAGGAGTCACGGGGCGGCGGCGGAGGCTGCTGCTGGAAGGTTCGGAGCAAGGACCATGACTCGGGCGAGGCGG	29	32	Insertion	10	B6	0.0206567
GGGAGGGCCCCGAGGAACCCGAgcggcgctaaGCGGCCGCTCAGAGCGAGATCTCGCTGTGGGACGGAGACGACGGTCATGGCGCGGGGACTCGGCAGAAAGGCGGGGAGCAGTAGTCACGGGGCGGCGGCGGAGGCTGCTGCTGGAAGGTTCGGAGCAAGGACCATGACTCGGGCGAGGCGG	28	32	Insertion	10	B6	0.0199444
GGGAGGGCCCCGAGGAACCCGAgcggcgctaaGCGGCCGCTCAGAGCGAGATCTCGCTGTGGGACGGAGACGACGGTCATGGCGCGGGGACTCGGCAGAAAGGCGGGGAGCAGGAGTCACGGGGCGGCGGCGGAGGCTGCTGCTGGAAGGTTCGTAGCAAGGACCATGACTCGGGCGAGGCGG	27	31	Insertion	10	B6	0.0192321
GGGAGGGCCCCGAGGAACCCGAgcggcgctaaGCGGCCGCTCAGAGCGAGATCTCGCTGTGGGACGGAGACGACGGTCATGGCGCGGGGACTCGGCAGAAAGGCGGGGAGCAGGAGTCACGGGGCGGCGGCGGAGGCTGCTGCTGGAGGGTTCGGAGCAAGGACCATGACTCGGGCGAGGCGG	27	32	Insertion	10	B6	0.0192321
GGGAGGGCCCCGAGGAACCCGAgcggcgctaaGCGGCCGCTCAGAGCGAGATCTCGCTGTGGGACGGAGACGACGGTCATGGCGCGGGGACTCGGCAGAAAGGCGGGGAGCGGGAGTCACGGGGCGGCGGCGGAGGCTGCTGCTGGAAGGTTCGGAGCAAGGACCATGACTCGGGCGAGGCGG	27	32	Insertion	10	B6	0.0192321
GGGAGGGCCCCGAGTAACCCGAGCGGCCGCTCAGAGCGAGATCTCGCTGTGGGACGGAGACGACGGTCATGGCGCGGGGACTCGGCAGAAAGGCGGGGAGCAGGAGTCACGGGGCGGCGGCGGAGGCTGCTGCTGGAAGGTTCGGAGCAAGGACCATGACTCGGGCGAGGCGG	27	31	1 Base Change	0	S129	0.0192321
GGGAGGGCCCCGAGGAACCCGAGCGGCCGCTCAGAGCGAGATCTCGCTGTGGGACGGAGACGACGGTCATGGCGCGGGGACTCGGCAGAAAGGCTGGGAGCAGGAGTCACGGGGCGGCGGCGGAGGCTGCTGCTGGAAGGTTCGGAGCAAGGACCATGACTCGGGCGAGGCGG	26	32	1 Base Change	0	S129	0.0185198
GGGAGGGCCCCGAGGAACCCGAgcggcgctaaGCGGCCGCTCAGAGCGAGATCTCGCTGTGGGACGGAGACGACGGTCATGGCGCGGGGACTCGGCAGAAAGGCGGGGAGCAGGAGTCACGGGGCGGCGGCGGAGGCTGCTGCTGGAAGGTTCGGAGCAAGTACCATGACTCGGGCGAGGCGG	26	31	Insertion	10	B6	0.0185198
GGGAGGGCCCGGAACCCGAGCGGCCGCTCAGAGCGAGATCTCGCTGTGGGACGGAGACGACGGTCATGGCGCGGGGACTCGGCAGAAAGGCGGGGAGCAGGAGTCACGGGGCGGCGGCGGAGGCTGCTGCTGGAAGGTTCGGAGCAAGGACCATGACTCGGGCGAGGCGG	25	31	Deletion	-3	S129	0.0178075
GGGAGGGCCCAGAGGAACCCGAGCGGCCGCTCAGAGCGAGATCTCGCTGTGGGACGGAGACGACGGTCATGGCGCGGGGACTCGGCAGAAAGGCGGGGAGCAGGAGTCACGGGGCGGCGGCGGAGGCTGCTGCTGGAAGGTTCGGAGCAAGGACCATGACTCGGGCGAGGCGG	25	32	1 Base Change	0	S129	0.0178075
GGGAGGGCCCCGAaGGAACCCGAGCGGCCGCTCAGAGCGAGATCTCGCTGTGGGACGGAGACGACGGTCATGGCGCGGGGACTCGGCAGAAAGGCGGGGAGCAGGAGTCACGGGGCGGCGGCGGAGGCTGCTGCTGGAAGGTTCGGAGCAAGGACCATGACTCGGGCGAGGCGG	25	32	Insertion	1	S129	0.0178075
GGGAGGGCCCCGAGCGAGCGGCCGCTCAGAGCGAGATCTCGCTGTGGGACGGAGACGACGGTCATGGCGCGGGGACTCGGCAGAAAGGCGGGGAGCAGGAGTCACGGGGCGGCGGCGGAGGCTGCTGCTGGAAGGTTCGGAGCAAGGACCATGACTCGGGCGAGGCGG	24	32	Deletion	-5	S129	0.0170952
GGGAGGGCCCCGAGGAACCCGAgcggcgctaaGCGGCCGCTCAGAGCTAGATCTCGCTGTGGGACGGAGACGACGGTCATGGCGCGGGGACTCGGCAGAAAGGCGGGGAGCAGGAGTCACGGGGCGGCGGCGGAGGCTGCTGCTGGAAGGTTCGGAGCAAGGACCATGACTCGGGCGAGGCGG	24	32	Insertion	10	B6	0.0170952
GGGAGGGCCCCGAGGAACCCGAgcgtcgctaaGCGGCCGCTCAGAGCGAGATCTCGCTGTGGGACGGAGACGACGGTCATGGCGCGGGGACTCGGCAGAAAGGCGGGGAGCAGGAGTCACGGGGCGGCGGCGGAGGCTGCTGCTGGAAGGTTCGGAGCAAGGACCATGACTCGGGCGAGGCGG	24	32	Insertion	10	B6	0.0170952
GGGAGGGCCCCGAGGAACCCGAGCGGCCGCTCAGAGCGAGATCTCGCTGTGGGACGGAGACGACGGTCATGGCGCTGGGACTCGGCAGAAAGGCGGGGAGCAGGAGTCACGGGGCGGCGGCGGAGGCTGCTGCTGGAAGGTTCGGAGCAAGGACCATGACTCGGGCGAGGCGG	23	31	1 Base Change	0	S129	0.0163829
GGGAGGGCCCCGAGGAACCCGAgcggcgctaaGCGGCCGCTCAGAGCGAGATCTCGCTGTGGGACGGAGACGACGGTCATGGCGCGGGGACTCGGCAGAAAGGCGGGGAGCAGGAGTCACGGGGCGGCGGCGGAGGCTGCTGCTGGAAGGTTCGGAGCAAGGACCATGACTCTGGCGAGGCGG	23	32	Insertion	10	B6	0.0163829
GGGAGGGCCCCGAGGAACCCGAgcggcgctaaGCGGCCGCTCAGAGCGAGATCTCGCTGTGGGACGGAGACGACGGTCATGGCGCGGGGACTCGGCAGAAAGGCGGGGAGCAGGAGTCACGGGGCGGCGGCGGAGGCTGCTGCTGGAAGGTTCGGAGCAATGACCATGACTCGGGCGAGGCGG	23	32	Insertion	10	B6	0.0163829
GGGAGGGCCCCGAGGAACCCGAgcggcgctaaGCGGCCGCTCAGAGCGAGATCTCGCTGTGGGACGGAGACGACGGTCATGGCGCGGGGACTCGGCAGAAAGGCGGGGAGCAGGAGTCACGGGGCGTCGGCGGAGGCTGCTGCTGGAAGGTTCGGAGCAAGGACCATGACTCGGGCGAGGCGG	23	32	Insertion	10	B6	0.0163829
GGGAGGGCCCCGAGGAACCCGAgctgcgctaaGCGGCCGCTCAGAGCGAGATCTCGCTGTGGGACGGAGACGACGGTCATGGCGCGGGGACTCGGCAGAAAGGCGGGGAGCAGGAGTCACGGGGCGGCGGCGGAGGCTGCTGCTGGAAGGTTCGGAGCAAGGACCATGACTCGGGCGAGGCGG	23	32	Insertion	10	B6	0.0163829
GGGAGGGCCCCGAGGAGCGGCCGCTCAGAGCGAGATCTCGCTGTGGGACGGAGACGACGGTCATGGCGCGGGGACTCGGCAGAAAGGCGGGGAGCAGGAGTCACGGGGCGGCGGCGGAGGCTGCTGCTGGAAGGTTCGGAGCAAGGACCATGACTCGGGCGAGGCGG	22	32	Deletion	-6	S129	0.0156706
GGGAGGGCCCCGAGGAACCCGAgcggcgctaaGCGGCCGCTCAGAGCGAGATCTCGCTGTGGGACGGAGACGACGGTCATGGCGCGGGGACTCGGCAGAAAGGCGGGGAGCAGGAGTCACGGGGAGGCGGCGGAGGCTGCTGCTGGAAGGTTCGGAGCAAGGACCATGACTCGGGCGAGGCGG	22	32	Insertion	10	B6	0.0156706
GGGAGGGCCCCGAGGAACCCGAgcggcgctaaGCGGCCGCTCAGAGCGAGATCTCGCTGTGGGACGGAGACGACGGTCATGGCGCGGGGACTCGGCAGAAAGGCGGGGAGCAGGAGTCACGGGGCGGCGGCGGAGGCTGCTGCTGGAAGGTTCGGAGCAAGGACCATGACTAGGGCGAGGCGG	22	30	Insertion	10	B6	0.0156706
GGGAGGGCCCCGAGGAACCCGAgcggcgctaaGCGGCCGCTCAGAGCGAGATCTCGCTGTGGGACGGAGACGACGGTCATGGCGCGGGGACTCGGCAGAAAGGCGGGTAGCAGGAGTCACGGGGCGGCGGCGGAGGCTGCTGCTGGAAGGTTCGGAGCAAGGACCATGACTCGGGCGAGGCGG	22	32	Insertion	10	B6	0.0156706
GGGAGGGCCCCGAGGAACCCGAgcggcgctaaGCGGCCGCTCATAGCGAGATCTCGCTGTGGGACGGAGACGACGGTCATGGCGCGGGGACTCGGCAGAAAGGCGGGGAGCAGGAGTCACGGGGCGGCGGCGGAGGCTGCTGCTGGAAGGTTCGGAGCAAGGACCATGACTCGGGCGAGGCGG	22	32	Insertion	10	B6	0.0156706
GGGAGGGCCCCGTGGAACCCGAGCGGCCGCTCAGAGCGAGATCTCGCTGTGGGACGGAGACGACGGTCATGGCGCGGGGACTCGGCAGAAAGGCGGGGAGCAGGAGTCACGGGGCGGCGGCGGAGGCTGCTGCTGGAAGGTTCGGAGCAAGGACCATGACTCGGGCGAGGCGG	22	32	1 Base Change	0	S129	0.0156706
GGGAGGGCCCCTAGGAACCCGAGCGGCCGCTCAGAGCGAGATCTCGCTGTGGGACGGAGACGACGGTCATGGCGCGGGGACTCGGCAGAAAGGCGGGGAGCAGGAGTCACGGGGCGGCGGCGGAGGCTGCTGCTGGAAGGTTCGGAGCAAGGACCATGACTCGGGCGAGGCGG	22	31	1 Base Change	0	S129	0.0156706
GGGAGGTCCCCGAGGAACCCGAgcggcgctaaGCGGCCGCTCAGAGCGAGATCTCGCTGTGGGACGGAGACGACGGTCATGGCGCGGGGACTCGGCAGAAAGGCGGGGAGCAGGAGTCACGGGGCGGCGGCGGAGGCTGCTGCTGGAAGGTTCGGAGCAAGGACCATGACTCGGGCGAGGCGG	22	32	Insertion	10	B6	0.0156706
GGGAGGGCCCCGAGGAACCAGAGCGGCCGCTCAGAGCGAGATCTCGCTGTGGGACGGAGACGACGGTCATGGCGCGGGGACTCGGCAGAAAGGCGGGGAGCAGGAGTCACGGGGCGGCGGCGGAGGCTGCTGCTGGAAGGTTCGGAGCAAGGACCATGACTCGGGCGAGGCGG	21	31	1 Base Change	0	S129	0.0149583
GGGAGGGCCCCGAGGAACCAGAgcggcgctaaGCGGCCGCTCAGAGCGAGATCTCGCTGTGGGACGGAGACGACGGTCATGGCGCGGGGACTCGGCAGAAAGGCGGGGAGCAGGAGTCACGGGGCGGCGGCGGAGGCTGCTGCTGGAAGGTTCGGAGCAAGGACCATGACTCGGGCGAGGCGG	21	32	Insertion	10	B6	0.0149583
GGGAGGGCCCCGAGGAACCCGAgcggcgctaaGCGGCCGCTCAGAGCGAGATCTCGCTGTGGGACGGAGACGACGGTCATGGCGCGGGGACTCGGCAGAAAGGCGGGGAGCAGGAGTCACGGGGCGGCGGCGGAGGCTGCTGCTGGAAGGTTCGGGGCAAGGACCATGACTCGGGCGAGGCGG	20	32	Insertion	10	B6	0.014246
GGGAGGGCCCCGAGGAACCCGAgcggcgctaaGCGGCCGCTCAGAGCGAGATCTCGCTGTGGGACGGAGACGACGGTCATGGCGCGGGGACTCGGCAGAAAGGCGGGGAGCAGGAGTCACGGGGCGGCGGCGGAGGCTGCTGCTGGAATGTTCGGAGCAAGGACCATGACTCGGGCGAGGCGG	20	31	Insertion	10	B6	0.014246
GGGAGGGCCCCGAGGAACCCGAgcggcgctaaGCGGCCGCTCAGAGCGAGATCTCGCTGTGGGACGGAGACGACGGTCATGGCGCGGGGACTCGGCAGAAAGGCGGGGAGCAGGAGTCACGGGGCGGCGGCGTAGGCTGCTGCTGGAAGGTTCGGAGCAAGGACCATGACTCGGGCGAGGCGG	20	32	Insertion	10	B6	0.014246
GGGAGGGCCCCGAGGAACCCGAgcggcgctaaGCGGCCGCTCAGAGCGAGATCTCGCTGTGGGACGGAGACGACGGTCATGGCGCGGGGACTCGGCAGAAAGGCGGGGAGCAGGAGTCACGGGGCTGCGGCGGAGGCTGCTGCTGGAAGGTTCGGAGCAAGGACCATGACTCGGGCGAGGCGG	20	32	Insertion	10	B6	0.014246
GGGAGGGCCCCGAGGAACCCGAgcggcgctaaGCGGCCGCTCAGAGCGAGATCTCGCTGTGGGACGGAGACGACGGTCATGGCGCGGGGACTCGGCAGAAAGGCGGGGGGCAGGAGTCACGGGGCGGCGGCGGAGGCTGCTGCTGGAAGGTTCGGAGCAAGGACCATGACTCGGGCGAGGCGG	20	32	Insertion	10	B6	0.014246
GGGAGGGCCCCGAGGAACCCGAGCGGCCGCTCAGAGCGAGATCTCGCTGTGGGACGGAGACGACGGTCATGGCGCGGGGACTCGGCAGAAAGGCGGGGAGCAGGAGTCACTGGGCGGCGGCGGAGGCTGCTGCTGGAAGGTTCGGAGCAAGGACCATGACTCGGGCGAGGCGG	19	32	1 Base Change	0	S129	0.0135337
GGGAGGGCCCCGAGGAACCCGAGCGGCCGCTCAGAGCGAGATCTCGCTGTGGGACTGAGACGACGGTCATGGCGCGGGGACTCGGCAGAAAGGCGGGGAGCAGGAGTCACGGGGCGGCGGCGGAGGCTGCTGCTGGAAGGTTCGGAGCAAGGACCATGACTCGGGCGAGGCGG	19	30	1 Base Change	0	S129	0.0135337
GGGAGGGCCCCGAGGAACCCGAGCGGCCGCTCAGAGCGAGATCTCGCTGTGTGACGGAGACGACGGTCATGGCGCGGGGACTCGGCAGAAAGGCGGGGAGCAGGAGTCACGGGGCGGCGGCGGAGGCTGCTGCTGGAAGGTTCGGAGCAAGGACCATGACTCGGGCGAGGCGG	19	31	1 Base Change	0	S129	0.0135337
GGGAGGGCCCCGAGGAACCCGAgcggcgctaaGCGGCCGCTCAGAGCGAGATCTCGCTGTGGGACGGAGACGACGGTCATGGCGCGGGGACTCGGCAGAAAGGCGGGGAGCAGGAGTCACGGGGCGGAGGCGGAGGCTGCTGCTGGAAGGTTCGGAGCAAGGACCATGACTCGGGCGAGGCGG	19	32	Insertion	10	B6	0.0135337
GGGAGGGCCCCGAGGAACCCGAgcggcgctaaGCGGCCGCTCAGAGCGAGATCTCGCTGTGGGACGGAGACGACGGTCATGGCGCGGGGACTCGGCAGAAAGGCGGGGAGCAGGAGTCACGGGGCGGCGGCGGAGGCTGCTGCTGGAAGGTTCGGAGCAAGGACCATTACTCGGGCGAGGCGG	19	31	Insertion	10	B6	0.0135337
GGGAGGGCCCCGAGGAACCCGAgcggcgctaaGCGGCCGCTCAGAGCGAGATCTCGCTGTGGGACGGAGACGACGGTCATGGCGCGGGGACTCGGCAGAAAGGCGGGGAGCAGGAGTCACGGGGCGGCGGCGGAGGCTGCTGCTGGGAGGTTCGGAGCAAGGACCATGACTCGGGCGAGGCGG	19	32	Insertion	10	B6	0.0135337
GGGAGGGCCCCGAGGAACCCGAgcggcgctaaGCGGCCGCTCAGAGCGAGATCTCGCTGTGGGACGGAGACGACGGTCATGGCGCGGGGACTCGGCAGAAAGGCGGGGAGCAGGAGTCACGGGGCGGCGTCGGAGGCTGCTGCTGGAAGGTTCGGAGCAAGGACCATGACTCGGGCGAGGCGG	19	32	Insertion	10	B6	0.0135337
GGGAGGGCCCCGAGGAACCCGAgcggcgctaaGCGGCCGCTCAGAGCGAGATCTCGCTGTGGGACGGAGACGACGGTCATGGCGCGGGGACTCGGCAGAAAGGCGGGGAGCAGGGGTCACGGGGCGGCGGCGGAGGCTGCTGCTGGAAGGTTCGGAGCAAGGACCATGACTCGGGCGAGGCGG	19	32	Insertion	10	B6	0.0135337
GGGAGGGCCCCGAGGAACCCGAGCGGCCGCTCAGAGCGAGATCTCGCTGTGGGACGGAGACGACGGTCATGGCGCGGGGACTCGGCAGAAAGGCGGGGAGCAGGAGTCACGGGGCGGCGGCGGAGGCTGCTGCTGGAAGGTTCGGAGCAAGGACCATGACTAGGGCGAGGCGG	18	31	1 Base Change	0	S129	0.0128214
GGGAGGGCCCCGAGGAACCCGAGCGGCCGCTCAGAGCGAGATCTCGCTGTGGGACGGAGACGACGGTCATGGCGCGGGGACTCGGCAGAAAGGCGTGGAGCAGGAGTCACGGGGCGGCGGCGGAGGCTGCTGCTGGAAGGTTCGGAGCAAGGACCATGACTCGGGCGAGGCGG	18	31	1 Base Change	0	S129	0.0128214
GGGAGGGCCCCGAGGAACCCGAgcggcgctaaGCGGCCGCTCAGAGCGAGATCTCGCTGTGGGACGGAGACGACGGTCATGGCGCGGGGACTCGGCAGAAAGGCGGGGAGCAGGAGTCACGGGGCGGCGGCGGAGGCTGCCGCTGGAAGGTTCGGAGCAAGGACCATGACTCGGGCGAGGCGG	18	32	Insertion	10	B6	0.0128214
GGGAGGGCCCCGAGGAACCCGAgcggcgctaaGCGGCCGCTCAGAGCGAGATCTCGCTGTGGGACGGAGACGACGGTCATGGCGCGGGGACTCGGCAGAAAGGCGGGGAGCAGGAGTCACGGGGCGGCGGCGGAGGCTGCTGCTGTAAGGTTCGGAGCAAGGACCATGACTCGGGCGAGGCGG	18	30	Insertion	10	B6	0.0128214
GGGAGGGCCCCGAGGAACCCGAgcggcgctaaGCGGCCGCTCAGAGCGAGATCTCGCTGTGGGACGGAGACGACGGTCATGGCGCGGGGACTCGGCAGAAAGGCGGGGAGCAGGAGTCACGTGGCGGCGGCGGAGGCTGCTGCTGGAAGGTTCGGAGCAAGGACCATGACTCGGGCGAGGCGG	18	33	Insertion	10	B6	0.0128214
GGGAGGGCCCCGAGGAACCCGAgcggcgctaaGCGGCCGCTCAGAGCGAGATCTCGCTGTGGGACGGAGACGACGGTCATGGCGCGGGGACTCGGCAGAAGGGCGGGGAGCAGGAGTCACGGGGCGGCGGCGGAGGCTGCTGCTGGAAGGTTCGGAGCAAGGACCATGACTCGGGCGAGGCGG	18	32	Insertion	10	B6	0.0128214
GGGAGGGCCCCGAGGAACCCGAgcggcgctaaGCGGCCGCTCAGAGCGAGATCTCGCTGTGGGACGGAGACGACGGTCATGGCGCGGGGACTCGGCGGAAAGGCGGGGAGCAGGAGTCACGGGGCGGCGGCGGAGGCTGCTGCTGGAAGGTTCGGAGCAAGGACCATGACTCGGGCGAGGCGG	18	32	Insertion	10	B6	0.0128214
GGGAGGGCCCCGAGGAACCCGAgcggcgctaaGCGGCCGCTCAGAGCGAGATCTCGCTGTGGGACGGAGACGACGGTCATGGCGCGGTGACTCGGCAGAAAGGCGGGGAGCAGGAGTCACGGGGCGGCGGCGGAGGCTGCTGCTGGAAGGTTCGGAGCAAGGACCATGACTCGGGCGAGGCGG	18	32	Insertion	10	B6	0.0128214
GGGAGGGCCCCGAGGAACCCGAgcggcgctaaGCGGCCGCTCAGAGCGAGATCTCGCTGTGGGGCGGAGACGACGGTCATGGCGCGGGGACTCGGCAGAAAGGCGGGGAGCAGGAGTCACGGGGCGGCGGCGGAGGCTGCTGCTGGAAGGTTCGGAGCAAGGACCATGACTCGGGCGAGGCGG	18	32	Insertion	10	B6	0.0128214
GGGAGGGCCCCGATGAACCCGAGCGGCCGCTCAGAGCGAGATCTCGCTGTGGGACGGAGACGACGGTCATGGCGCGGGGACTCGGCAGAAAGGCGGGGAGCAGGAGTCACGGGGCGGCGGCGGAGGCTGCTGCTGGAAGGTTCGGAGCAAGGACCATGACTCGGGCGAGGCGG	18	31	1 Base Change	0	S129	0.0128214
GGGAGGGCACCGAGGAACCCGAGCGGCCGCTCAGAGCGAGATCTCGCTGTGGGACGGAGACGACGGTCATGGCGCGGGGACTCGGCAGAAAGGCGGGGAGCAGGAGTCACGGGGCGGCGGCGGAGGCTGCTGCTGGAAGGTTCGGAGCAAGGACCATGACTCGGGCGAGGCGG	17	32	1 Base Change	0	S129	0.0121091
GGGAGGGCCCCGAGGAACCCGAGCGGCCGCTCAGAGCGAGATCTCGCTGTGGGACGGAGACGACGGTAATGGCGCGGGGACTCGGCAGAAAGGCGGGGAGCAGGAGTCACGGGGCGGCGGCGGAGGCTGCTGCTGGAAGGTTCGGAGCAAGGACCATGACTCGGGCGAGGCGG	17	32	1 Base Change	0	S129	0.0121091
GGGAGGGCCCCGAGGAACCCGAGCGGCCGCTCAGAGCGAGATCTCGCTGTGGGACGTAGACGACGGTCATGGCGCGGGGACTCGGCAGAAAGGCGGGGAGCAGGAGTCACGGGGCGGCGGCGGAGGCTGCTGCTGGAAGGTTCGGAGCAAGGACCATGACTCGGGCGAGGCGG	17	32	1 Base Change	0	S129	0.0121091
GGGAGGGCCCCGAGGAACCCGAgcggcgctaaGCGGCCGCTCAGAGCGAGATCTCGCTGTGGGACGGAGACGACGGTCATGGCGCGGGGACTCGGCAGAAAGGCGGGGAGCAGGAGTCACGGGGCGGCGGCGGAGGCTGCTGCTGGAAGGTTCGGAGCGAGGACCATGACTCGGGCGAGGCGG	17	32	Insertion	10	B6	0.0121091
GGGAGGGCCCCGAGGAACCCGAgcggcgctaaGCGGCCGCTCAGAGCGAGATCTCGCTGTGGGACGGAGACGACGGTCATGGCGCGGGGACTCGGCAGAAAGGCGGGGAGCATGAGTCACGGGGCGGCGGCGGAGGCTGCTGCTGGAAGGTTCGGAGCAAGGACCATGACTCGGGCGAGGCGG	17	29	Insertion	10	B6	0.0121091
GGGAGGGCCCCGAGGAACCCGAgcggcgctaaGCGGCCGCTCAGAGCGAGATCTCGCTGTGGGACGGAGACGACGGTCATGGCGCGGGTACTCGGCAGAAAGGCGGGGAGCAGGAGTCACGGGGCGGCGGCGGAGGCTGCTGCTGGAAGGTTCGGAGCAAGGACCATGACTCGGGCGAGGCGG	17	31	Insertion	10	B6	0.0121091
GGGAGGGCCCCGAGGAACCCGAgcggcgctaaGCGGCCGCTCAGAGCGAGATCTCGCTGTGGGACGGAGACGACTGTCATGGCGCGGGGACTCGGCAGAAAGGCGGGGAGCAGGAGTCACGGGGCGGCGGCGGAGGCTGCTGCTGGAAGGTTCGGAGCAAGGACCATGACTCGGGCGAGGCGG	17	31	Insertion	10	B6	0.0121091
GGGAGGGCCCCGAGGAACCCGAgcggcgctaaGCGGCCGCTCAGAGCGAGATCTCGCTGTGGGACGTAGACGACGGTCATGGCGCGGGGACTCGGCAGAAAGGCGGGGAGCAGGAGTCACGGGGCGGCGGCGGAGGCTGCTGCTGGAAGGTTCGGAGCAAGGACCATGACTCGGGCGAGGCGG	17	31	Insertion	10	B6	0.0121091
GGGAGGGCCCCGACGAACCCGAGCGGCCGCTCAGAGCGAGATCTCGCTGTGGGACGGAGACGACGGTCATGGCGCGGGGACTCGGCAGAAAGGCGGGGAGCAGGAGTCACGGGGCGGCGGCGGAGGCTGCTGCTGGAAGGTTCGGAGCAAGGACCATGACTCGGGCGAGGCGG	16	32	1 Base Change	0	S129	0.0113968
GGGAGGGCCCCGAGGAACCCGAgaggcgctaaGCGGCCGCTCAGAGCGAGATCTCGCTGTGGGACGGAGACGACGGTCATGGCGCGGGGACTCGGCAGAAAGGCGGGGAGCAGGAGTCACGGGGCGGCGGCGGAGGCTGCTGCTGGAAGGTTCGGAGCAAGGACCATGACTCGGGCGAGGCGG	16	32	Insertion	10	B6	0.0113968
GGGAGGGCCCCGAGGAACCCGAGCGGCCGCTCAGAGCGAGATCTCGCTGTGGGACGGAGACGACGGTCATGGCGCGGGGACTCGGCAGAAAGGCGGGGAGCAGGAGTCACGGGGCGGCGGCGGAGGCTGCTGCTGGAAGGTTCTGAGCAAGGACCATGACTCGGGCGAGGCGG	16	31	1 Base Change	0	S129	0.0113968
GGGAGGGCCCCGAGGAACCCGAGCGGCCGCTCAGAGCGAGATCTCGCTGTGGGACGGAGACGACGGTCATGGCGCGGGGACTCGGCAGAAAGGCGGGGAGCAGGAGTCACGGGGCGGCGGCGGAGGCTGCTGCTGGGAGGTTCGGAGCAAGGACCATGACTCGGGCGAGGCGG	16	32	1 Base Change	0	S129	0.0113968
GGGAGGGCCCCGAGGAACCCGAgcggcgctaaGCGGCCGCTAAGAGCGAGATCTCGCTGTGGGACGGAGACGACGGTCATGGCGCGGGGACTCGGCAGAAAGGCGGGGAGCAGGAGTCACGGGGCGGCGGCGGAGGCTGCTGCTGGAAGGTTCGGAGCAAGGACCATGACTCGGGCGAGGCGG	16	32	Insertion	10	B6	0.0113968
GGGAGGGCCCCGAGGAACCCGAgcggcgctaaGCGGCCGCTCAGAGCGAGATCTCGCTGTGGGACGGAGACGACGGTCATGGCGCGGGGACTCGGAAGAAAGGCGGGGAGCAGGAGTCACGGGGCGGCGGCGGAGGCTGCTGCTGGAAGGTTCGGAGCAAGGACCATGACTCGGGCGAGGCGG	16	32	Insertion	10	B6	0.0113968
GGGAGGGCCCCGAGGAACCCGAgcggcgctaaGCGGCCGCTCAGAGCGAGATCTCGCTGTGGGACGGAGACGACGGTCATGGCGCGGGGACTCGGCAGAAAGGCGGGGAGCAGGAGTCACGGGGCGGCGGCGGAGGCTGCTGCTGGAAGGTTCGGAGCAAGGACCATGACCCGGGCGAGGCGG	16	32	Insertion	10	B6	0.0113968
GGGAGGGCCCCGAGGAACCCGAgcggcgctaaGCGGCCGCTCAGAGCGAGATCTCGCTGTGGGACGGAGACGACGGTCATGGCGCGGGGACTCGGCAGAAAGGCGGTGAGCAGGAGTCACGGGGCGGCGGCGGAGGCTGCTGCTGGAAGGTTCGGAGCAAGGACCATGACTCGGGCGAGGCGG	16	32	Insertion	10	B6	0.0113968
GGGAGGGCCCCGAGGAACCCGAgcggcgctaaGCGGCCGCTCAGAGCGAGATCTCGCTGTGGGACGGGGACGACGGTCATGGCGCGGGGACTCGGCAGAAAGGCGGGGAGCAGGAGTCACGGGGCGGCGGCGGAGGCTGCTGCTGGAAGGTTCGGAGCAAGGACCATGACTCGGGCGAGGCGG	16	32	Insertion	10	B6	0.0113968
GGGAGGGACCCGAGGAACCCGAgcggcgctaaGCGGCCGCTCAGAGCGAGATCTCGCTGTGGGACGGAGACGACGGTCATGGCGCGGGGACTCGGCAGAAAGGCGGGGAGCAGGAGTCACGGGGCGGCGGCGGAGGCTGCTGCTGGAAGGTTCGGAGCAAGGACCATGACTCGGGCGAGGCGG	15	32	Insertion	10	B6	0.0106845
GGGAGGGCCCCGACAACCCGAGCGGCCGCTCAGAGCGAGATCTCGCTGTGGGACGGAGACGACGGTCATGGCGCGGGGACTCGGCAGAAAGGCGGGGAGCAGGAGTCACGGGGCGGCGGCGGAGGCTGCTGCTGGAAGGTTCGGAGCAAGGACCATGACTCGGGCGAGGCGG	15	31	Deletion	-1	S129	0.0106845
GGGAGGGCCCCGAGGAACCCGAGCGGCCGCTCAGAGCGAGATCTCGCTGTGGGACGGAGACGACGGTCATGGCGCGGGGACTCGGCAGAAAGGCGGGGAGCAGGAGTCACGGGGCGGCGGCGGAGGCTGCTGCTGGAAGGTTCGGAGCAAGGACCATGAATCGGGCGAGGCGG	15	28	1 Base Change	0	S129	0.0106845
GGGAGGGCCCCGAGGAACCCGAGCGGCCGCTCAGAGCGAGATCTCGCTGTGGGACGGAGACGACGGTCATGGCGCGGGGACTCGGCAGAAAGGCGGGGAGCAGGAGTCACGGGGCGGCGGCGGAGGCTGCTGCTGGAAGGTTCGGAGCAAGGACCATGACTCTGGCGAGGCGG	15	31	1 Base Change	0	S129	0.0106845
GGGAGGGCCCCGAGGAACCCGAGCGGCCGCTCAGAGCGAGATCTCGCTGTGGGACGGAGACGACGGTCATGGCGCGGGGACTCGGCAGAAAGGCGGGGAGCAGGAGTCACGGGGCGGCGGCGGAGGCTGCTGCTGGAAGGTTCGGAGCAAGTACCATGACTCGGGCGAGGCGG	15	32	1 Base Change	0	S129	0.0106845
GGGAGGGCCCCGAGGAACCCGAGCGGCCGCTCAGAGCGAGATCTCGCTGTGGGACGGAGACGACGGTCATGGCGCGGGGACTCGGCAGAAAGGCGGGGAGCAGGAGTCACGGGGCGGCGGCGTAGGCTGCTGCTGGAAGGTTCGGAGCAAGGACCATGACTCGGGCGAGGCGG	15	30	1 Base Change	0	S129	0.0106845
GGGAGGGCCCCGAGGAACCCGAgcggcgctaaGCGGCCGCTCAGAGCGAGATCTCGCTGTGGGACGGAGACGACGGTCATGGCGCGGGGACTCGGCAGAAAGGCGGGGAGCAGGAGTCACGGGGCGGCGGCGGAGGCTGCTGCTGGAAGGTTCGGAGCAAGGACCATGACTCGGTCGAGGCGG	15	32	Insertion	10	B6	0.0106845
GGGAGGGCCCCGAGGAACCCGAgcggcgctaaGCGGCCGCTCAGAGCGAGATCTCGCTGTGGGACGGAGACGACGGTCATGGCGCGGGGACTCGGCAGAAAGGCGGGGAGCAGGAGTCACGGGGCGGCGGCGGAGGCTGCTGCTGGAAGGTTCGGAGCACGGACCATGACTCGGGCGAGGCGG	15	29	Insertion	10	B6	0.0106845
GGGAGGGCCCCGAGGAACCCGAgcggcgctaaGCGGCCGCTCAGAGCGAGATCTCGCTGTGGGACGGAGACGACGGTCATGGCGCGGGGACTCGGCAGAAAGGCGGGGAGCAGGAGTCACGGGGCGGCGGCGGAGGCTGCTGCTGGAAGGTTCTGAGCAAGGACCATGACTCGGGCGAGGCGG	15	31	Insertion	10	B6	0.0106845
GGGAGGGCCCCGAGGAACCCGAgcggcgctaaGCGGCCGCTCAGAGCGAGATCTCGCTGTGGGACGGAGACGACGGTCATGGCGCGGGGACTCGGCAGAAAGGCGGGGAGCAGGAGTCACGGGGCGGCGGCGGGGGCTGCTGCTGGAAGGTTCGGAGCAAGGACCATGACTCGGGCGAGGCGG	15	32	Insertion	10	B6	0.0106845
GGGAGGGCCCCGAGGAACCCGAgcggcgctaaGCGGCCGCTCAGAGCGAGATCTCGCTGTGGGACGGAGACGACGGTCATGGCGCGGGGACTCGGCAGAAAGGCGGGGATCAGGAGTCACGGGGCGGCGGCGGAGGCTGCTGCTGGAAGGTTCGGAGCAAGGACCATGACTCGGGCGAGGCGG	15	32	Insertion	10	B6	0.0106845
GGGAGGGCCCCGAGGAACCCGAgcggcgctaaGCGGCCGCTCAGAGCGAGATCTCGCTGTGGGACGGAGACGACGGTCATGGCGCGGGGACTCGGCAGAGAGGCGGGGAGCAGGAGTCACGGGGCGGCGGCGGAGGCTGCTGCTGGAAGGTTCGGAGCAAGGACCATGACTCGGGCGAGGCGG	15	31	Insertion	10	B6	0.0106845
GGGAGGGCCCCGAGGAACCCGAgcggcgctaaGCGGCCGCTCAGGGCGAGATCTCGCTGTGGGACGGAGACGACGGTCATGGCGCGGGGACTCGGCAGAAAGGCGGGGAGCAGGAGTCACGGGGCGGCGGCGGAGGCTGCTGCTGGAAGGTTCGGAGCAAGGACCATGACTCGGGCGAGGCGG	15	31	Insertion	10	B6	0.0106845
GGGAGGGCCCCGAGGAACCCGagcggcgctgAGCGGCCGCTCAGAGCGAGATCTCGCTGTGGGACGGAGACGACGGTCATGGCGCGGGGACTCGGCAGAAAGGCGGGGAGCAGGAGTCACGGGGCGGCGGCGGAGGCTGCTGCTGGAAGGTTCGGAGCAAGGACCATGACTCGGGCGAGGCGG	15	30	Insertion	10	S129	0.0106845
GGGAGGGCCCCGAGGAACCCGCgcggcgctaaGCGGCCGCTCAGAGCGAGATCTCGCTGTGGGACGGAGACGACGGTCATGGCGCGGGGACTCGGCAGAAAGGCGGGGAGCAGGAGTCACGGGGCGGCGGCGGAGGCTGCTGCTGGAAGGTTCGGAGCAAGGACCATGACTCGGGCGAGGCGG	15	31	Insertion	10	B6	0.0106845
GGGAGGGCCCCGAGGAACCCTagcggcgctaAGCGGCCGCTCAGAGCGAGATCTCGCTGTGGGACGGAGACGACGGTCATGGCGCGGGGACTCGGCAGAAAGGCGGGGAGCAGGAGTCACGGGGCGGCGGCGGAGGCTGCTGCTGGAAGGTTCGGAGCAAGGACCATGACTCGGGCGAGGCGG	15	32	Insertion	10	B6	0.0106845
GGGAGGGCCCCGAGGAACCCGAGCGGCCGCTCAGAGCGAGATCTCGCTGTGGGACGGAGACGACGGTCATGGCGCGGGGACTCGGCAGAAAGGCGGGGAGCAGGAGTCACGGGGCGGCGGCGGAGGCTGCTGCTGGAAGGTTCGTAGCAAGGACCATGACTCGGGCGAGGCGG	14	33	1 Base Change	0	S129	0.00997222
GGGAGGGCCCCGAGGAACCCGAGCGGCCGCTCAGAGCGAGATCTCGCTGTGGGACGGAGACGACGGTCATGGCGCGGGGACTCGGCAGAAAGGCGGGTAGCAGGAGTCACGGGGCGGCGGCGGAGGCTGCTGCTGGAAGGTTCGGAGCAAGGACCATGACTCGGGCGAGGCGG	14	32	1 Base Change	0	S129	0.00997222
GGGAGGGCCCCGAGGAACCCGAGCGGCCGCTCAGAGCGAGATCTCGCTGTGGGACGGGGACGACGGTCATGGCGCGGGGACTCGGCAGAAAGGCGGGGAGCAGGAGTCACGGGGCGGCGGCGGAGGCTGCTGCTGGAAGGTTCGGAGCAAGGACCATGACTCGGGCGAGGCGG	14	31	1 Base Change	0	S129	0.00997222
GGGAGGGCCCCGAGGAACCCGAgcggcgctaaGCGGCCGCTCAGAGAGAGATCTCGCTGTGGGACGGAGACGACGGTCATGGCGCGGGGACTCGGCAGAAAGGCGGGGAGCAGGAGTCACGGGGCGGCGGCGGAGGCTGCTGCTGGAAGGTTCGGAGCAAGGACCATGACTCGGGCGAGGCGG	14	32	Insertion	10	B6	0.00997222
GGGAGGGCCCCGAGGAACCCGAgcggcgctaaGCGGCCGCTCAGAGCGAGATCCCGCTGTGGGACGGAGACGACGGTCATGGCGCGGGGACTCGGCAGAAAGGCGGGGAGCAGGAGTCACGGGGCGGCGGCGGAGGCTGCTGCTGGAAGGTTCGGAGCAAGGACCATGACTCGGGCGAGGCGG	14	33	Insertion	10	B6	0.00997222
GGGAGGGCCCCGAGGAACCCGAgcggcgctaaGCGGCCGCTCAGAGCGAGATCTCGCTGTGGGACGGAGACGACGGTCATGGCGAGGGGACTCGGCAGAAAGGCGGGGAGCAGGAGTCACGGGGCGGCGGCGGAGGCTGCTGCTGGAAGGTTCGGAGCAAGGACCATGACTCGGGCGAGGCGG	14	32	Insertion	10	B6	0.00997222
GGGAGGGCCCCGAGGAACCCGAgcggcgctaaGCGGCCGCTCAGAGCGAGATCTCGCTGTGGGACGGAGACGACGGTCATGGCGCGGGGACTCGGCAGAAAGGCGGGGAGCAGGAGTCACGGGGCGGCGGCGGAGGCTGCTGCTGGAAGGTTAGGAGCAAGGACCATGACTCGGGCGAGGCGG	14	28	Insertion	10	B6	0.00997222
GGGAGGGCCCCGAGGAACCCGAgcggcgctaaGCGGCCGCTCAGAGCGAGATCTCGCTGTGGGACGGAGACGACGGTCATGGCGCGGGGACTCGGCAGAAAGGCGGGGAGCAGGAGTCACGGGGCGGCGGCGGAGGCTGCTGCTGGAAGGTTCGGAGCAAGGACCAAGACTCGGGCGAGGCGG	14	31	Insertion	10	B6	0.00997222
GGGAGGGCCCCGAGGAACCCGAgcggcgctaaGCGGCCGCTCAGAGCGAGATCTCGCTGTGGGACGGAGACGACGGTCATGGCGCGGGGACTCGGCAGAAAGGCGGGGAGCAGGAGTCACGGGGCGGCTGCGGAGGCTGCTGCTGGAAGGTTCGGAGCAAGGACCATGACTCGGGCGAGGCGG	14	32	Insertion	10	B6	0.00997222
GGGAGGGCCCCGAGGAACCCGAtcggcgctaaGCGGCCGCTCAGAGCGAGATCTCGCTGTGGGACGGAGACGACGGTCATGGCGCGGGGACTCGGCAGAAAGGCGGGGAGCAGGAGTCACGGGGCGGCGGCGGAGGCTGCTGCTGGAAGGTTCGGAGCAAGGACCATGACTCGGGCGAGGCGG	14	28	Insertion	10	B6	0.00997222
GGGAGGGCCCCGAGgGAACCCGAGCGGCCGCTCAGAGCGAGATCTCGCTGTGGGACGGAGACGACGGTCATGGCGCGGGGACTCGGCAGAAAGGCGGGGAGCAGGAGTCACGGGGCGGCGGCGGAGGCTGCTGCTGGAAGGTTCGGAGCAAGGACCATGACTCGGGCGAGGCGG	14	32	Insertion	1	S129	0.00997222
GGGAGGGCCCCGGGGAACCCGAGCGGCCGCTCAGAGCGAGATCTCGCTGTGGGACGGAGACGACGGTCATGGCGCGGGGACTCGGCAGAAAGGCGGGGAGCAGGAGTCACGGGGCGGCGGCGGAGGCTGCTGCTGGAAGGTTCGGAGCAAGGACCATGACTCGGGCGAGGCGG	14	33	1 Base Change	0	S129	0.00997222
GGGAGGGCCCCAGGAACCCGAGCGGCCGCTCAGAGCGAGATCTCGCTGTGGGACGGAGACGACGGTCATGGCGCGGGGACTCGGCAGAAAGGCGGGGAGCAGGAGTCACGGGGCGGCGGCGGAGGCTGCTGCTGGAAGGTTCGGAGCAAGGACCATGACTCGGGCGAGGCGG	13	32	Deletion	-1	S129	0.00925992
GGGAGGGCCCCGAGGAACCCGAGCGGCCGCTCAGAGCGAGATCTCGCTGTGGGACGGAGACGACGGCCATGGCGCGGGGACTCGGCAGAAAGGCGGGGAGCAGGAGTCACGGGGCGGCGGCGGAGGCTGCTGCTGGAAGGTTCGGAGCAAGGACCATGACTCGGGCGAGGCGG	13	32	1 Base Change	0	S129	0.00925992
GGGAGGGCCCCGAGGAACCCGAGCGGCCGCTCAGAGCGAGATCTCGCTGTGGGACGGAGACGACGGTCATGGCGCGGGGACTCGGCAGAAAGGCGGGGAGCAGGAGTCACGGGGCGGCGGCGGAGGCTGCTGCTGGAAGGTTCGGAGCAAGGACAATGACTCGGGCGAGGCGG	13	31	1 Base Change	0	S129	0.00925992
GGGAGGGCCCCGAGGAACCCGAGCGGCCGCTCAGAGCGAGATCTCGCTGTGGGACGGAGACGACGGTCATGGCGCGGGGACTCGGCAGAAGGGCGGGGAGCAGGAGTCACGGGGCGGCGGCGGAGGCTGCTGCTGGAAGGTTCGGAGCAAGGACCATGACTCGGGCGAGGCGG	13	32	1 Base Change	0	S129	0.00925992
GGGAGGGCCCCGAGGAACCCGAgcggcgctaaGCGGCCGCTCAGAGCGAGATCTCGCTGTGGGACGGAGACGACGGTCATGGCGCGGGGACTCGGCAGAAAGGCGGGGAGCAGGAGTCACGGGGCGGCGGCGGAGGCTGCTGCTGGAAGGTTCGGAGAAAGGACCATGACTCGGGCGAGGCGG	13	32	Insertion	10	B6	0.00925992
GGGAGGGCCCCGAGGAACCCGAgcggcgctaaGCGGCCGCTCAGAGCGAGATCTCGCTGTGGGACGGAGACGACGGTCATGGCGCGGGGACTCGGCAGAAAGGCGGGGAGCAGGAGTCACGGGGCGGCGGCGGAGGCTGCTGCTGGAAGGTTCGGAGCAAGGACCATGACTCGGGAGAGGCGG	13	33	Insertion	10	B6	0.00925992
GGGAGGGCCCCGAGGAACCCGAgcggcgctaaGCGGCCGCTCAGAGCGAGATCTCGCTGTGGGACGGAGACGACGGTCATGGCGCGGGGACTCGGCAGAAAGGCGGGGAGCAGGAGTCACGGGGCGGCGGCGGAGGCTGCTGCTGGAAGGTTCGGAGCAAGGACCATGACTCGGGCGGGGCGG	13	33	Insertion	10	B6	0.00925992
GGGAGGGCCCCGAGGAACCCGAgcggcgctaaGCGGCCGCTCAGAGCGAGATCTCGCTGTGGGACGGAGACGACGGTCATGGCGCGGGGACTCGGCAGAAAGGCGGGGAGCAGGAGTCACGGGGCGGCGGCGGAGGCTGCTGCTTGAAGGTTCGGAGCAAGGACCATGACTCGGGCGAGGCGG	13	31	Insertion	10	B6	0.00925992
GGGAGGGCCCCGAGGAACCCGAgcggcgctaaGCGGCCGCTCAGAGCGAGATCTCGCTGTGGGACGGAGACGACGGTCATGGCGCGGGGACTCGGCAGAAAGGCGGGGAGCAGGAGTCACGGGGCGGCGGCTGAGGCTGCTGCTGGAAGGTTCGGAGCAAGGACCATGACTCGGGCGAGGCGG	13	32	Insertion	10	B6	0.00925992
GGGAGGGCCCCGAGGAACCCGAgcggcgctaaGCGGCCGCTCAGAGCGAGATCTCGCTGTGGGACGGAGACGACGGTCATGGCGCGGGGACTCGGCAGAAAGTCGGGGAGCAGGAGTCACGGGGCGGCGGCGGAGGCTGCTGCTGGAAGGTTCGGAGCAAGGACCATGACTCGGGCGAGGCGG	13	32	Insertion	10	B6	0.00925992
GGGAGGGCCCCGAGGAACCCGAgcggcgctaaGCGGCCGCTCAGAGCGAGATCTCGCTGTGGGACGGAGACGACGGTCATGGCGCGGGGACTCGGCAGGAAGGCGGGGAGCAGGAGTCACGGGGCGGCGGCGGAGGCTGCTGCTGGAAGGTTCGGAGCAAGGACCATGACTCGGGCGAGGCGG	13	31	Insertion	10	B6	0.00925992
GGGAGGGCCCCGAGGAACCCGAGCGGCCGCTCAGAGCGAGATCTCGCTGTGGGACGGAGACGACGGTCATGGCGCGGGGACTCGGCAGAAATGCGGGGAGCAGGAGTCACGGGGCGGCGGCGGAGGCTGCTGCTGGAAGGTTCGGAGCAAGGACCATGACTCGGGCGAGGCGG	12	30	1 Base Change	0	S129	0.00854762
GGGAGGGCCCCGAGGAACCCGAGCGGCCGCTCAGAGCTAGATCTCGCTGTGGGACGGAGACGACGGTCATGGCGCGGGGACTCGGCAGAAAGGCGGGGAGCAGGAGTCACGGGGCGGCGGCGGAGGCTGCTGCTGGAAGGTTCGGAGCAAGGACCATGACTCGGGCGAGGCGG	12	32	1 Base Change	0	S129	0.00854762
GGGAGGGCCCCGAGGAACCCGAgcggcgctaaGCGGCCGCTCAGAGCGAGATCTCGCTGTGGGACGGAGACGACGGTCATGGAGCGGGGACTCGGCAGAAAGGCGGGGAGCAGGAGTCACGGGGCGGCGGCGGAGGCTGCTGCTGGAAGGTTCGGAGCAAGGACCATGACTCGGGCGAGGCGG	12	31	Insertion	10	B6	0.00854762
GGGAGGGCCCCGAGGAACCCGAgcggcgctaaGCGGCCGCTCAGAGCGAGATCTCGCTGTGGGACGGAGACGACGGTCATGGCGCGGGGACTCGGCAGAAAGGCGGGGAGCAGGAGTAACGGGGCGGCGGCGGAGGCTGCTGCTGGAAGGTTCGGAGCAAGGACCATGACTCGGGCGAGGCGG	12	29	Insertion	10	B6	0.00854762
GGGAGGGCCCCGAGGAACCCGAgcggcgctaaGCGGCCGCTCAGAGCGAGATCTCGCTGTGGGACGGAGACGACGGTCATGGCGCGGGGACTCGGCAGAAAGGCGGGGAGCAGGAGTCACGGGGCGGCGGCGGAGGCTGCTGCTGGAAGGTTCGGAGCAAGGACCGTGACTCGGGCGAGGCGG	12	32	Insertion	10	B6	0.00854762
GGGAGGGCCCCGAGGAACCCGAgcggcgctaaGCGGCCGCTCAGAGCGAGATCTCGCTGTGGGACGGAGACGACGGTCATGGCGCGGGGACTCGGCAGAAAGGCGGGGAGCAGGAGTCACGGGGCGGCGGCGGAGGCTGCTGCTGGACGGTTCGGAGCAAGGACCATGACTCGGGCGAGGCGG	12	29	Insertion	10	B6	0.00854762
GGGAGGGCCCCGAGGAACCCGAgcggcgctaaGCGGCCGCTCAGAGCGAGATCTCGCTGTGGGACGGAGACGACGGTCATGGCGCGGGGACTCGGCAGAAAGGCGGGGAGCAGGAGTCACGGGGCGGCGGCGGATGCTGCTGCTGGAAGGTTCGGAGCAAGGACCATGACTCGGGCGAGGCGG	12	31	Insertion	10	B6	0.00854762
GGGAGGGCCCCGAGGAACCCGAgcggcgctaaGCGGCCGCTCAGAGCGAGATCTCGCTGTGGGACGGAGACTACGGTCATGGCGCGGGGACTCGGCAGAAAGGCGGGGAGCAGGAGTCACGGGGCGGCGGCGGAGGCTGCTGCTGGAAGGTTCGGAGCAAGGACCATGACTCGGGCGAGGCGG	12	32	Insertion	10	B6	0.00854762
GGGAGGGCCCCGAGGAACCCGAgcggcgctaaGCGGCCGCTCGGAGCGAGATCTCGCTGTGGGACGGAGACGACGGTCATGGCGCGGGGACTCGGCAGAAAGGCGGGGAGCAGGAGTCACGGGGCGGCGGCGGAGGCTGCTGCTGGAAGGTTCGGAGCAAGGACCATGACTCGGGCGAGGCGG	12	32	Insertion	10	B6	0.00854762
GGGAGGGCCCCGCGGAACCCGAGCGGCCGCTCAGAGCGAGATCTCGCTGTGGGACGGAGACGACGGTCATGGCGCGGGGACTCGGCAGAAAGGCGGGGAGCAGGAGTCACGGGGCGGCGGCGGAGGCTGCTGCTGGAAGGTTCGGAGCAAGGACCATGACTCGGGCGAGGCGG	12	33	1 Base Change	0	S129	0.00854762
GGGAGGGCCACGAGGAACCCGAGCGGCCGCTCAGAGCGAGATCTCGCTGTGGGACGGAGACGACGGTCATGGCGCGGGGACTCGGCAGAAAGGCGGGGAGCAGGAGTCACGGGGCGGCGGCGGAGGCTGCTGCTGGAAGGTTCGGAGCAAGGACCATGACTCGGGCGAGGCGG	11	31	1 Base Change	0	S129	0.00783532
GGGAGGGCCCCGCCCGAGCGGCCGCTCAGAGCGAGATCTCGCTGTGGGACGGAGACGACGGTCATGGCGCGGGGACTCGGCAGAAAGGCGGGGAGCAGGAGTCACGGGGCGGCGGCGGAGGCTGCTGCTGGAAGGTTCGGAGCAAGGACCATGACTCGGGCGAGGCGG	11	32	Deletion	-5	S129	0.00783532
GGGAGGGCCCCGAGGAACCCGAGCGGCCGCTCAGAGCGAGATCTAGCTGTGGGACGGAGACGACGGTCATGGCGCGGGGACTCGGCAGAAAGGCGGGGAGCAGGAGTCACGGGGCGGCGGCGGAGGCTGCTGCTGGAAGGTTCGGAGCAAGGACCATGACTCGGGCGAGGCGG	11	33	1 Base Change	0	S129	0.00783532
GGGAGGGCCCCGAGGAACCCGAGCGGCCGCTCAGAGCGAGATCTCGCTGTGGGACGGAGACGACGGTCATGGCGCGGGGACTCGGCAGAAAGGCGGGGAGCAGGAGTAACGGGGCGGCGGCGGAGGCTGCTGCTGGAAGGTTCGGAGCAAGGACCATGACTCGGGCGAGGCGG	11	31	1 Base Change	0	S129	0.00783532
GGGAGGGCCCCGAGGAACCCGAGCGGCCGCTCAGAGCGAGATCTCGCTGTGGGACGGAGACGACGGTCATGGCGCGGGGACTCGGCAGAAAGGCGGGGAGCAGGAGTCACGGGGAGGCGGCGGAGGCTGCTGCTGGAAGGTTCGGAGCAAGGACCATGACTCGGGCGAGGCGG	11	32	1 Base Change	0	S129	0.00783532
GGGAGGGCCCCGAGGAACCCGAGCGGCCGCTCAGAGCGAGATCTCGCTGTGGGACGGAGACGACGGTCATGGCGCGGGGACTCGGCAGAAAGGCGGGGAGCAGGAGTCACGGGGCGGCGGCGGAGGCTGCCGCTGGAAGGTTCGGAGCAAGGACCATGACTCGGGCGAGGCGG	11	30	1 Base Change	0	S129	0.00783532
GGGAGGGCCCCGAGGAACCCGAGCGGCCGCTCAGAGCGAGATCTCGCTGTGGGACGGAGACGACGGTCATGGCGCGGGGACTCGGCAGAAAGGCGGGGAGCAGGAGTCACGGGGCGGCGGCGGAGGCTGCTGCTGGAAGGTTCGGAGCAAGGACCAAGACTCGGGCGAGGCGG	11	30	1 Base Change	0	S129	0.00783532
GGGAGGGCCCCGAGGAACCCGAGCGGCCGCTCAGAGCGAGATCTCGCTGTGGGACGGAGACGACGGTCATGGCGCGGGGACTCGGCAGAAAGGCGGGGAGCAGGAGTCACGGGGCGGCGGCGGAGGCTGCTGCTGGAAGGTTCGGGGCAAGGACCATGACTCGGGCGAGGCGG	11	32	1 Base Change	0	S129	0.00783532
GGGAGGGCCCCGAGGAACCCGAGCGGCCGCTCAGAGCGAGATCTCGCTGTGGGACGGAGACGACGGTCATGGCGCGGGGACTCGGCAGAAAGGCGGGGAGCAGGAGTCACGGGGCGGCGGCGGAGGCTGCTGCTGGAATGTTCGGAGCAAGGACCATGACTCGGGCGAGGCGG	11	32	1 Base Change	0	S129	0.00783532
GGGAGGGCCCCGAGGAACCCGAGCGGCCGCTCAGAGCGAGATCTCGCTGTGGGACGGAGACGACGGTCATGGCGCGGGGACTCGGCAGAAAGGCGGGGAGCAGGAGTCACGGGGCGGCGGCGGAGGCTGCTGCTGTAAGGTTCGGAGCAAGGACCATGACTCGGGCGAGGCGG	11	32	1 Base Change	0	S129	0.00783532
GGGAGGGCCCCGAGGAACCCGAGCGGCCGCTCAGAGCGAGATCTCGCTGTGGGACGGAGACGACGGTCATGGCGCGGGGACTCGGCAGAAAGGCGGGGAGCATGAGTCACGGGGCGGCGGCGGAGGCTGCTGCTGGAAGGTTCGGAGCAAGGACCATGACTCGGGCGAGGCGG	11	28	1 Base Change	0	S129	0.00783532
GGGAGGGCCCCGAGGAACCCGAGCGGCCGCTCAGAGCGAGATCTCGCTGTGGGACGGAGACGGCGGTCATGGCGCGGGGACTCGGCAGAAAGGCGGGGAGCAGGAGTCACGGGGCGGCGGCGGAGGCTGCTGCTGGAAGGTTCGGAGCAAGGACCATGACTCGGGCGAGGCGG	11	31	1 Base Change	0	S129	0.00783532
GGGAGGGCCCCGAGGAACCCGAGCGGCCGCTCAGAGCGAGATCTCGCTGTTGGACGGAGACGACGGTCATGGCGCGGGGACTCGGCAGAAAGGCGGGGAGCAGGAGTCACGGGGCGGCGGCGGAGGCTGCTGCTGGAAGGTTCGGAGCAAGGACCATGACTCGGGCGAGGCGG	11	32	1 Base Change	0	S129	0.00783532
GGGAGGGCCCCGAGGAACCCGAgcggcgctaaGCGGCCGCTCAGAGCGAGATCTCGCTGTGGGACGGAGACGACGGTCATGGCGCGGGGACCCGGCAGAAAGGCGGGGAGCAGGAGTCACGGGGCGGCGGCGGAGGCTGCTGCTGGAAGGTTCGGAGCAAGGACCATGACTCGGGCGAGGCGG	11	32	Insertion	10	B6	0.00783532
GGGAGGGCCCCGAGGAACCCGAgcggcgctaaGCGGCCGCTCAGAGCGAGATCTCGCTGTGGGACGGAGACGACGGTCATGGCGCGGGGACTCGGCAGAAAGGCGGGGAGCAGGAGTCACGGGGCGGCGGCGGAGGATGCTGCTGGAAGGTTCGGAGCAAGGACCATGACTCGGGCGAGGCGG	11	31	Insertion	10	B6	0.00783532
GGGAGGGCCCCGAGGAACCCGAgcggcgctaaGCGGCCGCTCAGAGCGAGATCTCGCTGTGGGACGGAGACGACGGTCATGGCGCGGGGACTCGGCAGAAAGGCGGGGAGCAGGAGTCACGGGGCGGCGGCGGAGGCTGCTGCTGGAAGGCTCGGAGCAAGGACCATGACTCGGGCGAGGCGG	11	31	Insertion	10	B6	0.00783532
GGGAGGGCCCCGAGGAACCCGAgcggcgctaaGCGGCCGCTCAGAGCGAGATCTCGCTGTGGGACGGAGACGACGGTCATGGCGCGGGGACTCGGCAGAAAGGCGGGGAGCAGGAGTCACGGGGCGGCGGCGGAGGCTGCTGCTGGAAGGTTCGGAGCAAGGACAATGACTCGGGCGAGGCGG	11	31	Insertion	10	B6	0.00783532
GGGAGGGCCCCGAGGAACCCGAgcggcgctaaGCGGCCGCTCAGAGCGAGATCTCGCTGTGGTACGGAGACGACGGTCATGGCGCGGGGACTCGGCAGAAAGGCGGGGAGCAGGAGTCACGGGGCGGCGGCGGAGGCTGCTGCTGGAAGGTTCGGAGCAAGGACCATGACTCGGGCGAGGCGG	11	32	Insertion	10	B6	0.00783532
GGGAGGGCCCCGAGGAGCCCGAGCGGCCGCTCAGAGCGAGATCTCGCTGTGGGACGGAGACGACGGTCATGGCGCGGGGACTCGGCAGAAAGGCGGGGAGCAGGAGTCACGGGGCGGCGGCGGAGGCTGCTGCTGGAAGGTTCGGAGCAAGGACCATGACTCGGGCGAGGCGG	11	32	1 Base Change	0	S129	0.00783532
GGGAGGGCCGGGAGGAACCCGAGCGGCCGCTCAGAGCGAGATCTCGCTGTGGGACGGAGACGACGGTCATGGCGCGGGGACTCGGCAGAAAGGCGGGGAGCAGGAGTCACGGGGCGGCGGCGGAGGCTGCTGCTGGAAGGTTCGGAGCAAGGACCATGACTCGGGCGAGGCGG	11	32	2 Base Changes	0	S129	0.00783532
GGGAGGGCCCCGAGAGCCCGAGCGGCCGCTCAGAGCGAGATCTCGCTGTGGGACGGAGACGACGGTCATGGCGCGGGGACTCGGCAGAAAGGCGGGGAGCAGGAGTCACGGGGCGGCGGCGGAGGCTGCTGCTGGAAGGTTCGGAGCAAGGACCATGACTCGGGCGAGGCGG	10	32	Deletion	-1	S129	0.00712301
GGGAGGGCCCCGAGGAACCCAagcggcgctaAGCGGCCGCTCAGAGCGAGATCTCGCTGTGGGACGGAGACGACGGTCATGGCGCGGGGACTCGGCAGAAAGGCGGGGAGCAGGAGTCACGGGGCGGCGGCGGAGGCTGCTGCTGGAAGGTTCGGAGCAAGGACCATGACTCGGGCGAGGCGG	10	32	Insertion	10	B6	0.00712301
GGGAGGGCCCCGAGGAACCCGAGCGGCCGCTCAGAGCGAGATATCGCTGTGGGACGGAGACGACGGTCATGGCGCGGGGACTCGGCAGAAAGGCGGGGAGCAGGAGTCACGGGGCGGCGGCGGAGGCTGCTGCTGGAAGGTTCGGAGCAAGGACCATGACTCGGGCGAGGCGG	10	30	1 Base Change	0	S129	0.00712301
GGGAGGGCCCCGAGGAACCCGAGCGGCCGCTCAGAGCGAGATCTCGCTGTGGGACGGAGACGACGGTCATGGCGCGGGGACTAGGCAGAAAGGCGGGGAGCAGGAGTCACGGGGCGGCGGCGGAGGCTGCTGCTGGAAGGTTCGGAGCAAGGACCATGACTCGGGCGAGGCGG	10	31	1 Base Change	0	S129	0.00712301
GGGAGGGCCCCGAGGAACCCGAGCGGCCGCTCAGAGCGAGATCTCGCTGTGGGACGGAGACGACGGTCATGGCGCGGGGACTCGGCAGAAAGGCGGGGAGCAGGAGCCACGGGGCGGCGGCGGAGGCTGCTGCTGGAAGGTTCGGAGCAAGGACCATGACTCGGGCGAGGCGG	10	31	1 Base Change	0	S129	0.00712301
GGGAGGGCCCCGAGGAACCCGAGCGGCCGCTCAGAGCGAGATCTCGCTGTGGGACGGAGACGACGGTCATGGCGCGGGGACTCGGCAGAAAGGCGGGGAGCAGGAGTCACGGGGCGGCGGCGGAGGCTGCTGCTGGAAGGTTCGGAGCAAGGACCATGACACGGGCGAGGCGG	10	31	1 Base Change	0	S129	0.00712301
GGGAGGGCCCCGAGGAACCCGAGCGGCCGCTCAGAGCGAGATCTCGCTGTGGGACGGAGACGACGGTCATGGCGCGGGGACTCGGCAGAAAGGCGGGGAGCAGGAGTCACGGGGCGGCGGCGGAGGCTGCTGCTGGAAGGTTCGGAGCAAGGACCATTACTCGGGCGAGGCGG	10	31	1 Base Change	0	S129	0.00712301
GGGAGGGCCCCGAGGAACCCGAGCGGCCGCTCAGAGCGAGATCTCGCTGTGGGACGGAGACGACGGTCATGGCGCGGGGACTCGGCAGAAAGGCGGGGAGCAGGAGTCACGGGGCGGCGGCGGAGGCTGCTGCTGGAAGGTTCGGAGCAATGACCATGACTCGGGCGAGGCGG	10	31	1 Base Change	0	S129	0.00712301
GGGAGGGCCCCGAGGAACCCGAGCGGCCGCTCAGAGCGAGATCTCGCTGTGGGACGGAGACGACGGTCATGGCGCGGGGACTCGGCAGAAAGGCGGGGAGCAGGAGTCACGGGGCGGCGGCGGAGGCTGCTGCTGGAGGGTTCGGAGCAAGGACCATGACTCGGGCGAGGCGG	10	32	1 Base Change	0	S129	0.00712301
GGGAGGGCCCCGAGGAACCCGAGCGGCCGCTCAGAGCGAGATCTCGCTGTGGGACGGAGACGACGGTCATGGCGCGGGGACTCGGCAGAAAGGCGGGGAGCAGGAGTCACGGGGCGGCGGCGGAGGCTGCTGCTGGCAGGTTCGGAGCAAGGACCATGACTCGGGCGAGGCGG	10	28	1 Base Change	0	S129	0.00712301
GGGAGGGCCCCGAGGAACCCGAGCGGCCGCTCAGAGCGAGATCTCGCTGTGGGACGGAGACGACGGTCATGGCGCGGGGACTCGGCAGAAAGGCGGGGAGCAGGAGTCACGGGGCGGCGGCGGAGGCTGCTGCTTGAAGGTTCGGAGCAAGGACCATGACTCGGGCGAGGCGG	10	31	1 Base Change	0	S129	0.00712301
GGGAGGGCCCCGAGGAACCCGAGCGGCCGCTCAGAGCGAGATCTCGCTGTGGGACGGAGACGACGGTCATGGCGCGGGGACTCGGCAGAAAGGCGGGGAGCAGGAGTCACGGGGCGGCGGCTGAGGCTGCTGCTGGAAGGTTCGGAGCAAGGACCATGACTCGGGCGAGGCGG	10	33	1 Base Change	0	S129	0.00712301
GGGAGGGCCCCGAGGAACCCGAGCGGCCGCTCAGAGCGAGATCTCGCTGTGGGACGGAGACGACGGTCATGGCGCGGGGACTCGGCAGAAAGGCGGGGAGCAGGAGTCACGGGGCTGCGGCGGAGGCTGCTGCTGGAAGGTTCGGAGCAAGGACCATGACTCGGGCGAGGCGG	10	31	1 Base Change	0	S129	0.00712301
GGGAGGGCCCCGAGGAACCCGAGCGGCCGCTCAGAGCGAGATCTCGCTGTGGGACGGAGACGACGGTCATGGCGCGGGGACTCGGCGGAAAGGCGGGGAGCAGGAGTCACGGGGCGGCGGCGGAGGCTGCTGCTGGAAGGTTCGGAGCAAGGACCATGACTCGGGCGAGGCGG	10	32	1 Base Change	0	S129	0.00712301
GGGAGGGCCCCGAGGAACCCGAGCGGCCGCTCAGAGCGAGATCTCGCTGTGGGACGGAGACGACGGTCATGGCGCGTGGACTCGGCAGAAAGGCGGGGAGCAGGAGTCACGGGGCGGCGGCGGAGGCTGCTGCTGGAAGGTTCGGAGCAAGGACCATGACTCGGGCGAGGCGG	10	32	1 Base Change	0	S129	0.00712301
GGGAGGGCCCCGAGGAACCCGAGCGGCCGCTCAGAGCGAGATCTCGCTGTGGGACGGAGACGACGGTCATGTCGCGGGGACTCGGCAGAAAGGCGGGGAGCAGGAGTCACGGGGCGGCGGCGGAGGCTGCTGCTGGAAGGTTCGGAGCAAGGACCATGACTCGGGCGAGGCGG	10	30	1 Base Change	0	S129	0.00712301
GGGAGGGCCCCGAGGAACCCGAGCGGCCGCTCAGAGCGAGATCTCGCTGTGGGACGGAGACGACTGTCATGGCGCGGGGACTCGGCAGAAAGGCGGGGAGCAGGAGTCACGGGGCGGCGGCGGAGGCTGCTGCTGGAAGGTTCGGAGCAAGGACCATGACTCGGGCGAGGCGG	10	32	1 Base Change	0	S129	0.00712301
GGGAGGGCCCCGAGGAACCCGAGCGGCCGCTCAGAGCGAGATCTCGCTGTGGGGCGGAGACGACGGTCATGGCGCGGGGACTCGGCAGAAAGGCGGGGAGCAGGAGTCACGGGGCGGCGGCGGAGGCTGCTGCTGGAAGGTTCGGAGCAAGGACCATGACTCGGGCGAGGCGG	10	31	1 Base Change	0	S129	0.00712301
GGGAGGGCCCCGAGGAACCCGAgcggcgctaaGCGGCCGCCCAGAGCGAGATCTCGCTGTGGGACGGAGACGACGGTCATGGCGCGGGGACTCGGCAGAAAGGCGGGGAGCAGGAGTCACGGGGCGGCGGCGGAGGCTGCTGCTGGAAGGTTCGGAGCAAGGACCATGACTCGGGCGAGGCGG	10	32	Insertion	10	B6	0.00712301
GGGAGGGCCCCGAGGAACCCGAgcggcgctaaGCGGCCGCTCAGAGCGAGACCTCGCTGTGGGACGGAGACGACGGTCATGGCGCGGGGACTCGGCAGAAAGGCGGGGAGCAGGAGTCACGGGGCGGCGGCGGAGGCTGCTGCTGGAAGGTTCGGAGCAAGGACCATGACTCGGGCGAGGCGG	10	32	Insertion	10	B6	0.00712301
GGGAGGGCCCCGAGGAACCCGAgcggcgctaaGCGGCCGCTCAGAGCGAGATCTCGATGTGGGACGGAGACGACGGTCATGGCGCGGGGACTCGGCAGAAAGGCGGGGAGCAGGAGTCACGGGGCGGCGGCGGAGGCTGCTGCTGGAAGGTTCGGAGCAAGGACCATGACTCGGGCGAGGCGG	10	31	Insertion	10	B6	0.00712301
GGGAGGGCCCCGAGGAACCCGAgcggcgctaaGCGGCCGCTCAGAGCGAGATCTCGCTGTGGGACGGAGACGACGGTCATGGCGCGGGGACTCGGCAGAAAGGCGGGGAGCAGGAGTCACGGGGCGGCGGCGGAGGCTGCTGCTGGAAGGTCCGGAGCAAGGACCATGACTCGGGCGAGGCGG	10	30	Insertion	10	B6	0.00712301
GGGAGGGCCCCGAGGAACCCGAgcggcgctaaGCGGCCGCTCAGAGCGAGATCTCGCTGTGGGACGGAGACGACGGTCATGGCGCGGGGACTCGGCAGAAAGGCGGGGAGCAGGAGTCACGGGGCGGCGGCGGAGGCTGCTGCTGGAAGGTTCGGAGCAGGGACCATGACTCGGGCGAGGCGG	10	31	Insertion	10	B6	0.00712301
GGGAGGGCCCCGAGGAACCCGAgcggcgctaaGCGGCCGCTCAGAGCGAGATCTCGCTGTGGGACGGAGACGACGGTCATGGCGCGGGGACTCGGCAGAAAGGCGGGGAGCAGGAGTCACGGGGCGGCGGCGGAGGCTGCTTCTGGAAGGTTCGGAGCAAGGACCATGACTCGGGCGAGGCGG	10	32	Insertion	10	B6	0.00712301
GGGAGGGCCCCGAGGAACCCGAgcggcgctaaGCGGCCGCTCAGAGCGAGATCTCGCTGTGGGACGGAGACGACGGTCATGGCGCGGGGACTCGGCAGAAAGGCGGGGAGCAGGAGTCACGGGGTGGCGGCGGAGGCTGCTGCTGGAAGGTTCGGAGCAAGGACCATGACTCGGGCGAGGCGG	10	32	Insertion	10	B6	0.00712301
GGGAGGGCCCCGAGGAACCCGAgcggcgctaaGCGGCCGCTCAGAGCGAGATCTCGCTGTGGGACGGAGACGACGGTCATGGCGCGGGGACTCGGCAGAAAGGCGGGGAGCAGGAGTCACGGGTCGGCGGCGGAGGCTGCTGCTGGAAGGTTCGGAGCAAGGACCATGACTCGGGCGAGGCGG	10	32	Insertion	10	B6	0.00712301
GGGAGGGCCCCGAGGAACCCGAgcggcgctaaGCGGCCGCTCAGAGCGAGATCTCGCTGTGGGACGGAGACGACGGTCATGGCGCGGGGACTCGGCAGAAAGGCGGGGAGCAGGAGTCATGGGGCGGCGGCGGAGGCTGCTGCTGGAAGGTTCGGAGCAAGGACCATGACTCGGGCGAGGCGG	10	32	Insertion	10	B6	0.00712301
GGGAGGGCCCCGAGGAACCCGAgcggcgctaaGCGGCCGCTCAGAGCGAGATCTCGCTGTGGGACGGAGACGACGGTCATGGCGCGGGGACTCTGCAGAAAGGCGGGGAGCAGGAGTCACGGGGCGGCGGCGGAGGCTGCTGCTGGAAGGTTCGGAGCAAGGACCATGACTCGGGCGAGGCGG	10	32	Insertion	10	B6	0.00712301
GGGAGGGCCCCGAGGAACCCGAgcggcgctaaGCGGCCGCTCAGAGCGAGATCTCGCTGTGGGACGGAGACGACGGTCATGTCGCGGGGACTCGGCAGAAAGGCGGGGAGCAGGAGTCACGGGGCGGCGGCGGAGGCTGCTGCTGGAAGGTTCGGAGCAAGGACCATGACTCGGGCGAGGCGG	10	33	Insertion	10	B6	0.00712301
GGGAGGGCCCCGAGGAACCCGAgcggcgctaaGCGGCCGCTCAGAGCGAGATCTCGCTGTGGGACTGAGACGACGGTCATGGCGCGGGGACTCGGCAGAAAGGCGGGGAGCAGGAGTCACGGGGCGGCGGCGGAGGCTGCTGCTGGAAGGTTCGGAGCAAGGACCATGACTCGGGCGAGGCGG	10	31	Insertion	10	B6	0.00712301
GGGAGGGCCCCGAGGAACCCGAgcggcgctaaGCGGCCGCTCAGATCGAGATCTCGCTGTGGGACGGAGACGACGGTCATGGCGCGGGGACTCGGCAGAAAGGCGGGGAGCAGGAGTCACGGGGCGGCGGCGGAGGCTGCTGCTGGAAGGTTCGGAGCAAGGACCATGACTCGGGCGAGGCGG	10	32	Insertion	10	B6	0.00712301
GGGAGGGCTCCGAGGAACCCGAGCGGCCGCTCAGAGCGAGATCTCGCTGTGGGACGGAGACGACGGTCATGGCGCGGGGACTCGGCAGAAAGGCGGGGAGCAGGAGTCACGGGGCGGCGGCGGAGGCTGCTGCTGGAAGGTTCGGAGCAAGGACCATGACTCGGGCGAGGCGG	10	32	1 Base Change	0	S129	0.00712301
GGGAGGGCCCCGAGAACCCGAGCGGCCGCTCAGAGCGAGATCTCGCTGTGGGACGGAGACGACGGTCATGGCGCGGGGACTCGGCAGAAAGGCGGGGAGCAGGAGTCACGTGGCGGCGGCGGAGGCTGCTGCTGGAAGGTTCGGAGCAAGGACCATGACTCGGGCGAGGCGG	9	31	Deletion	-1	S129	0.00641071
GGGAGGGCCCCGAGAACCCGAGCGGCCGCTCAGAGCGAGATCTCGCTGTGGGACGGAGACGACGGTCATGGCGCGGGGACTCGGCAGAAAGGCGGGGAGCAGTAGTCACGGGGCGGCGGCGGAGGCTGCTGCTGGAAGGTTCGGAGCAAGGACCATGACTCGGGCGAGGCGG	9	32	Deletion	-1	S129	0.00641071
GGGAGGGCCCCGAGcgGAACCCGAGCGGCCGCTCAGAGCGAGATCTCGCTGTGGGACGGAGACGACGGTCATGGCGCGGGGACTCGGCAGAAAGGCGGGGAGCAGGAGTCACGGGGCGGCGGCGGAGGCTGCTGCTGGAAGGTTCGGAGCAAGGACCATGACTCGGGCGAGGCGG	9	32	Insertion	2	S129	0.00641071
GGGAGGGCCCCGAGGAACCCGAGCGGCCGCTCAGAGCGAGATCTCGCGGTGGGACGGAGACGACGGTCATGGCGCGGGGACTCGGCAGAAAGGCGGGGAGCAGGAGTCACGGGGCGGCGGCGGAGGCTGCTGCTGGAAGGTTCGGAGCAAGGACCATGACTCGGGCGAGGCGG	9	28	1 Base Change	0	S129	0.00641071
GGGAGGGCCCCGAGGAACCCGAGCGGCCGCTCAGAGCGAGATCTCGCTGTGGGACGGAGACGACGGTCATGGCGCGGGGACCCGGCAGAAAGGCGGGGAGCAGGAGTCACGGGGCGGCGGCGGAGGCTGCTGCTGGAAGGTTCGGAGCAAGGACCATGACTCGGGCGAGGCGG	9	31	1 Base Change	0	S129	0.00641071
GGGAGGGCCCCGAGGAACCCGAGCGGCCGCTCAGAGCGAGATCTCGCTGTGGGACGGAGACGACGGTCATGGCGCGGGGACTCGGAAGAAAGGCGGGGAGCAGGAGTCACGGGGCGGCGGCGGAGGCTGCTGCTGGAAGGTTCGGAGCAAGGACCATGACTCGGGCGAGGCGG	9	31	1 Base Change	0	S129	0.00641071
GGGAGGGCCCCGAGGAACCCGAGCGGCCGCTCAGAGCGAGATCTCGCTGTGGGACGGAGACGACGGTCATGGCGCGGGGACTCGGCAGAAAGGCGGGGAGCAGGAGTCACGGGGCGGCTGCGGAGGCTGCTGCTGGAAGGTTCGGAGCAAGGACCATGACTCGGGCGAGGCGG	9	31	1 Base Change	0	S129	0.00641071
GGGAGGGCCCCGAGGAACCCGAGCGGCCGCTCAGAGCGAGATCTCGCTGTGGGACGGAGACGACGGTCATGGCGCGGGGACTCGGCAGAAAGGCGGGGAGCAGGGGTCACGGGGCGGCGGCGGAGGCTGCTGCTGGAAGGTTCGGAGCAAGGACCATGACTCGGGCGAGGCGG	9	32	1 Base Change	0	S129	0.00641071
GGGAGGGCCCCGAGGAACCCGAGCGGCCGCTCAGAGCGAGATCTCGCTGTGGGACGGAGACGACGGTCATGGCGCGGGGACTCGGCAGAGAGGCGGGGAGCAGGAGTCACGGGGCGGCGGCGGAGGCTGCTGCTGGAAGGTTCGGAGCAAGGACCATGACTCGGGCGAGGCGG	9	32	1 Base Change	0	S129	0.00641071
GGGAGGGCCCCGAGGAACCCGAGCGGCCGCTCAGAGCGAGATCTCGCTGTGGGACGGAGACGACGGTCATGGCGCGGGGACTCGGCATAAAGGCGGGGAGCAGGAGTCACGGGGCGGCGGCGGAGGCTGCTGCTGGAAGGTTCGGAGCAAGGACCATGACTCGGGCGAGGCGG	9	32	1 Base Change	0	S129	0.00641071
GGGAGGGCCCCGAGGAACCCGAGCGGCCGCTCAGAGCGAGATCTCGCTGTGGGACGGAGACGACGGTCATGGCGCGGGGACTCTGCAGAAAGGCGGGGAGCAGGAGTCACGGGGCGGCGGCGGAGGCTGCTGCTGGAAGGTTCGGAGCAAGGACCATGACTCGGGCGAGGCGG	9	31	1 Base Change	0	S129	0.00641071
GGGAGGGCCCCGAGGAACCCGAgcggcgctaaGCGGCCGCTCAGAGCGAGATCTCGCTGCGGGACGGAGACGACGGTCATGGCGCGGGGACTCGGCAGAAAGGCGGGGAGCAGGAGTCACGGGGCGGCGGCGGAGGCTGCTGCTGGAAGGTTCGGAGCAAGGACCATGACTCGGGCGAGGCGG	9	32	Insertion	10	B6	0.00641071
GGGAGGGCCCCGAGGAACCCGAgcggcgctaaGCGGCCGCTCAGAGCGAGATCTCGCTGTGGGACGGAGAAGACGGTCATGGCGCGGGGACTCGGCAGAAAGGCGGGGAGCAGGAGTCACGGGGCGGCGGCGGAGGCTGCTGCTGGAAGGTTCGGAGCAAGGACCATGACTCGGGCGAGGCGG	9	31	Insertion	10	B6	0.00641071
GGGAGGGCCCCGAGGAACCCGAgcggcgctaaGCGGCCGCTCAGAGCGAGATCTCGCTGTGGGACGGAGACGACGGTCACGGCGCGGGGACTCGGCAGAAAGGCGGGGAGCAGGAGTCACGGGGCGGCGGCGGAGGCTGCTGCTGGAAGGTTCGGAGCAAGGACCATGACTCGGGCGAGGCGG	9	33	Insertion	10	B6	0.00641071
GGGAGGGCCCCGAGGAACCCGAgcggcgctaaGCGGCCGCTCAGAGCGAGATCTCGCTGTGGGACGGAGACGACGGTCATGGCGCGGGGACTAGGCAGAAAGGCGGGGAGCAGGAGTCACGGGGCGGCGGCGGAGGCTGCTGCTGGAAGGTTCGGAGCAAGGACCATGACTCGGGCGAGGCGG	9	32	Insertion	10	B6	0.00641071
GGGAGGGCCCCGAGGAACCCGAgcggcgctaaGCGGCCGCTCAGAGCGAGATCTCGCTGTGGGACGGAGACGACGGTCATGGCGCGGGGACTCGGCAGAAAGGCGGGGAGCAGGAGTCACGGGGCGGCGGCGGAGGCTGCTGCCGGAAGGTTCGGAGCAAGGACCATGACTCGGGCGAGGCGG	9	31	Insertion	10	B6	0.00641071
GGGAGGGCCCCGAGGAACCCGAgcggcgctaaGCGGCCGCTCAGAGCGAGATCTCGCTGTGGGACGGAGACGACGGTCATGGCGCGGGGACTCGGCAGAAAGGCGGGGAGCAGGAGTCACGGGGCGGCGGCGGAGGCTGCTGCTGGAAGGTTCGGAGCAAGGACCACGACTCGGGCGAGGCGG	9	32	Insertion	10	B6	0.00641071
GGGAGGGCCCCGAGGAACCCGAgcggcgctaaGCGGCCGCTCAGAGCGAGATCTCGCTGTGGGACGGAGACGACGGTCATGGCGCGGGGACTCGGCAGAAAGGCGGGGAGCAGGAGTCACGGGGCGGCGGCGGAGGCTGCTGCTGGAAGGTTCGGAGCAAGGACCATGGCTCGGGCGAGGCGG	9	32	Insertion	10	B6	0.00641071
GGGAGGGCCCCGAGGAACCCGAgcggcgctaaGCGGCCGCTCAGAGCGAGATCTCGCTGTGGGACGGAGACGACGGTCATGGCGCGGGGACTCGGCAGAAAGGCGGGGAGCAGGAGTCGCGGGGCGGCGGCGGAGGCTGCTGCTGGAAGGTTCGGAGCAAGGACCATGACTCGGGCGAGGCGG	9	32	Insertion	10	B6	0.00641071
GGGAGGGCCCCGAGGAACCCGAgcggcgctaaGCGGCCGCTCAGAGCGAGATCTCGCTGTGGGACGGAGACGACGGTCATTGCGCGGGGACTCGGCAGAAAGGCGGGGAGCAGGAGTCACGGGGCGGCGGCGGAGGCTGCTGCTGGAAGGTTCGGAGCAAGGACCATGACTCGGGCGAGGCGG	9	31	Insertion	10	B6	0.00641071
GGGAGGGCCCCGAGGAACCCGAgcggcgctaaGCGGCCGCTCAGAGCGGGATCTCGCTGTGGGACGGAGACGACGGTCATGGCGCGGGGACTCGGCAGAAAGGCGGGGAGCAGGAGTCACGGGGCGGCGGCGGAGGCTGCTGCTGGAAGGTTCGGAGCAAGGACCATGACTCGGGCGAGGCGG	9	32	Insertion	10	B6	0.00641071
GGGAGGGCCCCAACCCGAGCGGCCGCTCAGAGCGAGATCTCGCTGTGGGACGGAGACGACGGTCATGGCGCGGGGACTCGGCAGAAAGGCGGGGAGCAGGAGTCACGGGGCGGCGGCGGAGGCTGCTGCTGGAAGGTTCGGAGCAAGGACCATGACTCGGGCGAGGCGG	8	32	Deletion	-4	S129	0.00569841
GGGAGGGCCCCGAGAACCCGAGCGGCCGCTCAGAGCGAGATCTCGCTGTGGGACGGAGACGACGGTAATGGCGCGGGGACTCGGCAGAAAGGCGGGGAGCAGGAGTCACGGGGCGGCGGCGGAGGCTGCTGCTGGAAGGTTCGGAGCAAGGACCATGACTCGGGCGAGGCGG	8	32	Deletion	-1	S129	0.00569841
GGGAGGGCCCCGAGAACCCGAGCGGCCGCTCAGAGCGAGATCTCGCTGTGGGACGGAGACGACGGTCATGGCGCGGGGACTCGGCAGAAAGGCGTGGAGCAGGAGTCACGGGGCGGCGGCGGAGGCTGCTGCTGGAAGGTTCGGAGCAAGGACCATGACTCGGGCGAGGCGG	8	32	Deletion	-1	S129	0.00569841
GGGAGGGCCCCGAGGAACACGAGCGGCCGCTCAGAGCGAGATCTCGCTGTGGGACGGAGACGACGGTCATGGCGCGGGGACTCGGCAGAAAGGCGGGGAGCAGGAGTCACGGGGCGGCGGCGGAGGCTGCTGCTGGAAGGTTCGGAGCAAGGACCATGACTCGGGCGAGGCGG	8	32	1 Base Change	0	S129	0.00569841
GGGAGGGCCCCGAGGAACCCGAGCGGCCGCTCAGAGCGAGATCTCGCTGTGGGACGGAGACGACGGTCATGGCGAGGGGACTCGGCAGAAAGGCGGGGAGCAGGAGTCACGGGGCGGCGGCGGAGGCTGCTGCTGGAAGGTTCGGAGCAAGGACCATGACTCGGGCGAGGCGG	8	32	1 Base Change	0	S129	0.00569841
GGGAGGGCCCCGAGGAACCCGAGCGGCCGCTCAGAGCGAGATCTCGCTGTGGGACGGAGACGACGGTCATGGCGCGGGGACTCGGCAGAAAGGCGGGGAGCAGGAGTCACGGGGCGGCGGCGGAGGATGCTGCTGGAAGGTTCGGAGCAAGGACCATGACTCGGGCGAGGCGG	8	32	1 Base Change	0	S129	0.00569841
GGGAGGGCCCCGAGGAACCCGAGCGGCCGCTCAGAGCGAGATCTCGCTGTGGGACGGAGACGACGGTCATGGCGCGGGGACTCGGCAGAAAGGCGGGGAGCAGGAGTCACGGGGCGGCGGCGGAGGCTGCTGCTGGAAGGTTCGGAGCAAGGACCCTGACTCGGGCGAGGCGG	8	30	1 Base Change	0	S129	0.00569841
GGGAGGGCCCCGAGGAACCCGAGCGGCCGCTCAGAGCGAGATCTCGCTGTGGGACGGAGACGACGGTCATGGCGCGGGGACTCGGCAGAAAGGCGGGGAGCAGGAGTCACGGGGCGGCGGCGGAGGCTGCTGCTGGAAGGTTCGGAGCAAGGGCCATGACTCGGGCGAGGCGG	8	32	1 Base Change	0	S129	0.00569841
GGGAGGGCCCCGAGGAACCCGAGCGGCCGCTCAGAGCGAGATCTCGCTGTGGGACGGAGACGACGGTCATGGCGCGGGGACTCGGCAGAAAGGCGGGGAGCAGGAGTCACGGGGCGTCGGCGGAGGCTGCTGCTGGAAGGTTCGGAGCAAGGACCATGACTCGGGCGAGGCGG	8	32	1 Base Change	0	S129	0.00569841
GGGAGGGCCCCGAGGAACCCGAGCGGCCGCTCAGAGCGAGATCTCGCTGTGGGACGGAGACGACGGTCATGGCGCGGGGGCTCGGCAGAAAGGCGGGGAGCAGGAGTCACGGGGCGGCGGCGGAGGCTGCTGCTGGAAGGTTCGGAGCAAGGACCATGACTCGGGCGAGGCGG	8	31	1 Base Change	0	S129	0.00569841
GGGAGGGCCCCGAGGAACCCGAGCGGCCGCTCAGATCGAGATCTCGCTGTGGGACGGAGACGACGGTCATGGCGCGGGGACTCGGCAGAAAGGCGGGGAGCAGGAGTCACGGGGCGGCGGCGGAGGCTGCTGCTGGAAGGTTCGGAGCAAGGACCATGACTCGGGCGAGGCGG	8	32	1 Base Change	0	S129	0.00569841
GGGAGGGCCCCGAGGAACCCGAGCGGCCGCTCATAGCGAGATCTCGCTGTGGGACGGAGACGACGGTCATGGCGCGGGGACTCGGCAGAAAGGCGGGGAGCAGGAGTCACGGGGCGGCGGCGGAGGCTGCTGCTGGAAGGTTCGGAGCAAGGACCATGACTCGGGCGAGGCGG	8	31	1 Base Change	0	S129	0.00569841
GGGAGGGCCCCGAGGAACCCGAgcggcgctaaGCGGCCGCTCAGAGCGAGATCTCGCTGTGGGACGGAGACGACGGTCATGGCGCGGGGACTCAGCAGAAAGGCGGGGAGCAGGAGTCACGGGGCGGCGGCGGAGGCTGCTGCTGGAAGGTTCGGAGCAAGGACCATGACTCGGGCGAGGCGG	8	32	Insertion	10	B6	0.00569841
GGGAGGGCCCCGAGGAACCCGAgcggcgctaaGCGGCCGCTCAGAGCGAGATCTCGCTGTGGGACGGAGACGACGGTCATGGCGCGGGGACTCGGCAGAAAGGAGGGGAGCAGGAGTCACGGGGCGGCGGCGGAGGCTGCTGCTGGAAGGTTCGGAGCAAGGACCATGACTCGGGCGAGGCGG	8	31	Insertion	10	B6	0.00569841
GGGAGGGCCCCGAGGAACCCGAgcggcgctaaGCGGCCGCTCAGAGCGAGATCTCGCTGTGGGACGGAGACGACGGTCATGGCGCGGGGACTCGGCAGAAAGGCGGGGAGCAGGAGTCACAGGGCGGCGGCGGAGGCTGCTGCTGGAAGGTTCGGAGCAAGGACCATGACTCGGGCGAGGCGG	8	31	Insertion	10	B6	0.00569841
GGGAGGGCCCCGAGGAACCCGAgcggcgctaaGCGGCCGCTCAGAGCGAGATCTCGCTGTGGGACGGAGACGACGGTCATGGCGCGGGGACTCGGCAGAAAGGCGGGGAGCAGGAGTCACGGGGCGGCGGCGGAGGCTGCTGATGGAAGGTTCGGAGCAAGGACCATGACTCGGGCGAGGCGG	8	31	Insertion	10	B6	0.00569841
GGGAGGGCCCCGAGGAACCCGAgcggcgctaaGCGGCCGCTCAGAGCGAGATCTCGCTGTGGGACGGAGACGACGGTCATGGCGCGGGGACTCGGCAGAAAGGCGGGGAGCAGGAGTCACGGGGCGGCGGCGGAGGCTGCTGCTGGAAGGTTCGGAGCAAGGACCATGACACGGGCGAGGCGG	8	32	Insertion	10	B6	0.00569841
GGGAGGGCCCCGAGGAACCCGAgcggcgctaaGCGGCCGCTCAGAGCGAGATCTCGCTGTGGGACGGAGACGACGGTCATGGCGCGGGGACTCGGCAGAAAGGCGGGGAGCAGGAGTCACGGGGCGGCGGCGGAGGCTGCTGCTGGAAGGTTCGGAGCAAGGACCATGACTCGTGCGAGGCGG	8	31	Insertion	10	B6	0.00569841
GGGAGGGCCCCGAGGAACCCGAgcggcgctaaGCGGCCGCTCAGAGCGAGATCTCGCTGTGGGACGGAGACGACGGTCATGGCGCGGGGACTCGGCAGAAAGGCGGGGAGCAGGAGTCACGGGGCGGCGGCGGAGGCTGCTGCTGGAAGGTTCGGAGCAAGGGCCATGACTCGGGCGAGGCGG	8	32	Insertion	10	B6	0.00569841
GGGAGGGCCCCGAGGAACCCGAgcggcgctaaGCGGCCGCTCAGAGCGAGATCTCGCTGTGGGACGGAGACGACGGTCATGGCGCGGGGACTCGGCAGAAAGGCGGGGAGCAGGAGTCACGGGGCGGCGGCGGAGGCTGCTGCTGGAAGGTTCGGTGCAAGGACCATGACTCGGGCGAGGCGG	8	33	Insertion	10	B6	0.00569841
GGGAGGGCCCCGAGGAACCCGAgcggcgctaaGCGGCCGCTCAGAGCGAGATCTCGCTGTGGGACGGAGACGACGGTCATGGCGCGGGGACTCGGCAGAAAGGCGGGGAGCAGGAGTCACGGGGCGGCGGCGGAGGCTGCTGCTGGAAGTTTCGGAGCAAGGACCATGACTCGGGCGAGGCGG	8	32	Insertion	10	B6	0.00569841
GGGAGGGCCCCGAGGAACCCGAgcggcgctaaGCGGCCGCTCAGAGCGAGATCTCGCTGTGGGACGGAGACGACGGTCATGGCGCGGGGACTCGGCAGAAAGGCGGGGAGCAGGAGTCACGGGGCGGCGGCGGAGGCTTCTGCTGGAAGGTTCGGAGCAAGGACCATGACTCGGGCGAGGCGG	8	32	Insertion	10	B6	0.00569841
GGGAGGGCCCCGAGGAACCCGAgcggcgctaaGCGGCCGCTCAGAGCGAGATCTCGCTGTGGGACGGAGACGACGGTCATGGCGCGGGGACTCGGCAGAAAGGCGGGGAGCAGGAGTCACGGGGCGGCGGTGGAGGCTGCTGCTGGAAGGTTCGGAGCAAGGACCATGACTCGGGCGAGGCGG	8	32	Insertion	10	B6	0.00569841
GGGAGGGCCCCGAGGAACCCGAgcggcgctaaGCGGCCGCTCAGAGCGAGATCTCGCTGTGGGACGGAGACGACGGTCATGGCGCGGGGACTCGGCAGAAAGGCGGGGAGCAGGAGTCACGGGGCGGTGGCGGAGGCTGCTGCTGGAAGGTTCGGAGCAAGGACCATGACTCGGGCGAGGCGG	8	32	Insertion	10	B6	0.00569841
GGGAGGGCCCCGAGGAACCCGAgcggcgctaaGCGGCCGCTCAGAGCGAGATCTCGCTGTGGGACGGAGACGACGGTCATGGCGCGGGGACTCGGCAGTAAGGCGGGGAGCAGGAGTCACGGGGCGGCGGCGGAGGCTGCTGCTGGAAGGTTCGGAGCAAGGACCATGACTCGGGCGAGGCGG	8	27	Insertion	10	B6	0.00569841
GGGAGGGCCCCGAGGAACCCGAgcggcgctaaGCGGCCGCTCAGAGCGAGATCTCGCTGTGGGACGGAGACGACGGTCATGGCTCGGGGACTCGGCAGAAAGGCGGGGAGCAGGAGTCACGGGGCGGCGGCGGAGGCTGCTGCTGGAAGGTTCGGAGCAAGGACCATGACTCGGGCGAGGCGG	8	33	Insertion	10	B6	0.00569841
GGGAGGGCCCCGAGGAACCCGAgcggcgctaaGCGGCCGCTCAGAGCGAGATCTCGCTGTGGGACGGAGACGACGGTCGTGGCGCGGGGACTCGGCAGAAAGGCGGGGAGCAGGAGTCACGGGGCGGCGGCGGAGGCTGCTGCTGGAAGGTTCGGAGCAAGGACCATGACTCGGGCGAGGCGG	8	31	Insertion	10	B6	0.00569841
GGGAGGGCCCCGAGGAACCCGAgcggcgctaaGCGGCCGCTCAGAGCGAGATCTCTCTGTGGGACGGAGACGACGGTCATGGCGCGGGGACTCGGCAGAAAGGCGGGGAGCAGGAGTCACGGGGCGGCGGCGGAGGCTGCTGCTGGAAGGTTCGGAGCAAGGACCATGACTCGGGCGAGGCGG	8	32	Insertion	10	B6	0.00569841
GGGAGGGCCCCGAGGAACCCGGgcggcgctaaGCGGCCGCTCAGAGCGAGATCTCGCTGTGGGACGGAGACGACGGTCATGGCGCGGGGACTCGGCAGAAAGGCGGGGAGCAGGAGTCACGGGGCGGCGGCGGAGGCTGCTGCTGGAAGGTTCGGAGCAAGGACCATGACTCGGGCGAGGCGG	8	32	Insertion	10	B6	0.00569841
GGGAGGGCCCCGAGGGACCCGAGCGGCCGCTCAGAGCGAGATCTCGCTGTGGGACGGAGACGACGGTCATGGCGCGGGGACTCGGCAGAAAGGCGGGGAGCAGGAGTCACGGGGCGGCGGCGGAGGCTGCTGCTGGAAGGTTCGGAGCAAGGACCATGACTCGGGCGAGGCGG	8	32	1 Base Change	0	S129	0.00569841
GGGAGGGTCCCGAGGAACCCGAgcggcgctaaGCGGCCGCTCAGAGCGAGATCTCGCTGTGGGACGGAGACGACGGTCATGGCGCGGGGACTCGGCAGAAAGGCGGGGAGCAGGAGTCACGGGGCGGCGGCGGAGGCTGCTGCTGGAAGGTTCGGAGCAAGGACCATGACTCGGGCGAGGCGG	8	32	Insertion	10	B6	0.00569841
GGGAGGGCCCAGAGAACCCGAGCGGCCGCTCAGAGCGAGATCTCGCTGTGGGACGGAGACGACGGTCATGGCGCGGGGACTCGGCAGAAAGGCGGGGAGCAGGAGTCACGGGGCGGCGGCGGAGGCTGCTGCTGGAAGGTTCGGAGCAAGGACCATGACTCGGGCGAGGCGG	7	31	Deletion	-1	S129	0.00498611
GGGAGGGCCCCGACgGAACCCGAGCGGCCGCTCAGAGCGAGATCTCGCTGTGGGACGGAGACGACGGTCATGGCGCGGGGACTCGGCAGAAAGGCGGGGAGCAGGAGTCACGGGGCGGCGGCGGAGGCTGCTGCTGGAAGGTTCGGAGCAAGGACCATGACTCGGGCGAGGCGG	7	32	Insertion	1	S129	0.00498611
GGGAGGGCCCCGAGGAACCCGAGCGGCCGCTCAGAGCGAGATCTCGCCGTGGGACGGAGACGACGGTCATGGCGCGGGGACTCGGCAGAAAGGCGGGGAGCAGGAGTCACGGGGCGGCGGCGGAGGCTGCTGCTGGAAGGTTCGGAGCAAGGACCATGACTCGGGCGAGGCGG	7	32	1 Base Change	0	S129	0.00498611
GGGAGGGCCCCGAGGAACCCGAGCGGCCGCTCAGAGCGAGATCTCGCTGTGGGACGGAGACGACGGTCATGGCGCGGGGACTCGGCAGAAAGGCGGGGAGAAGGAGTCACGGGGCGGCGGCGGAGGCTGCTGCTGGAAGGTTCGGAGCAAGGACCATGACTCGGGCGAGGCGG	7	32	1 Base Change	0	S129	0.00498611
GGGAGGGCCCCGAGGAACCCGAGCGGCCGCTCAGAGCGAGATCTCGCTGTGGGACGGAGACGACGGTCATGGCGCGGGGACTCGGCAGAAAGGCGGGGAGCAGGAGTCACGGGGCGGCGGCGGAGGCTGCTGCGGGAAGGTTCGGAGCAAGGACCATGACTCGGGCGAGGCGG	7	32	1 Base Change	0	S129	0.00498611
GGGAGGGCCCCGAGGAACCCGAGCGGCCGCTCAGAGCGAGATCTCGCTGTGGGACGGAGACGACGGTCATGGCGCGGGGACTCGGCAGAAAGGCGGGGAGCAGGAGTCACGGGGCGGCGGCGGAGGCTGCTGCTGGAAGGCTCGGAGCAAGGACCATGACTCGGGCGAGGCGG	7	32	1 Base Change	0	S129	0.00498611
GGGAGGGCCCCGAGGAACCCGAGCGGCCGCTCAGAGCGAGATCTCGCTGTGGGACGGAGACGACGGTCATGGCGCGGGGACTCGGCAGAAAGGCGGGGAGCAGGAGTCACGGGGCGGCGGCGGAGGCTGCTGCTGGAAGGTTAGGAGCAAGGACCATGACTCGGGCGAGGCGG	7	30	1 Base Change	0	S129	0.00498611
GGGAGGGCCCCGAGGAACCCGAGCGGCCGCTCAGAGCGAGATCTCGCTGTGGGACGGAGACGACGGTCATGGCGCGGGGACTCGGCAGAAAGGCGGGGAGCAGGAGTCACGGGGCGGCGGCGGAGGCTGCTGCTGGAAGGTTCGGAGCAAGGACCATGACTCGGTCGAGGCGG	7	32	1 Base Change	0	S129	0.00498611
GGGAGGGCCCCGAGGAACCCGAGCGGCCGCTCAGAGCGAGATCTCGCTGTGGGACGGAGACGACGGTCATGGCGCGGGGACTCGGCAGAAAGGCGGGGAGCAGGAGTCACGGGGCGGCGGCGGAGGCTGCTGCTGGAAGGTTCGGAGCAAGGACCATGGCTCGGGCGAGGCGG	7	32	1 Base Change	0	S129	0.00498611
GGGAGGGCCCCGAGGAACCCGAGCGGCCGCTCAGAGCGAGATCTCGCTGTGGGACGGAGACGACGGTCATGGCGCGGGGACTCGGCAGAAAGGCGGGGAGCAGGAGTCACGGGGCGGCGGCGGAGGCTGCTGCTGGAAGGTTCGGAGCGAGGACCATGACTCGGGCGAGGCGG	7	32	1 Base Change	0	S129	0.00498611
GGGAGGGCCCCGAGGAACCCGAGCGGCCGCTCAGAGCGAGATCTCGCTGTGGGACGGAGACGACGGTCATGGCGCGGGGACTCGGCAGAAAGGCGGGGAGCAGGAGTCACGTGGCGGCGGCGGAGGCTGCTGCTGGAAGGTTCGGAGCAAGGACCATGACTCGGGCGAGGCGG	7	31	1 Base Change	0	S129	0.00498611
GGGAGGGCCCCGAGGAACCCGAGCGGCCGCTCAGAGCGAGATCTCGCTGTGGGACGGAGACGACGGTCATGGCGCGGGGACTCGGCAGAAAGGTGGGGAGCAGGAGTCACGGGGCGGCGGCGGAGGCTGCTGCTGGAAGGTTCGGAGCAAGGACCATGACTCGGGCGAGGCGG	7	32	1 Base Change	0	S129	0.00498611
GGGAGGGCCCCGAGGAACCCGAGCGGCCGCTCAGAGCGAGATCTCGCTGTGGGACGGAGACGACGGTCATGGCGCGGGTACTCGGCAGAAAGGCGGGGAGCAGGAGTCACGGGGCGGCGGCGGAGGCTGCTGCTGGAAGGTTCGGAGCAAGGACCATGACTCGGGCGAGGCGG	7	29	1 Base Change	0	S129	0.00498611
GGGAGGGCCCCGAGGAACCCGAGCGGCCGCTCAGAGCGAGATCTCGCTGTGGGACGGAGACGACGGTCATGGTGCGGGGACTCGGCAGAAAGGCGGGGAGCAGGAGTCACGGGGCGGCGGCGGAGGCTGCTGCTGGAAGGTTCGGAGCAAGGACCATGACTCGGGCGAGGCGG	7	31	1 Base Change	0	S129	0.00498611
GGGAGGGCCCCGAGGAACCCGAGCGGCCGCTCAGAGCGAGATCTCGCTGTGGTTCGGAGACGACGGTCATGGCGCGGGGACTCGGCAGAAAGGCGGGGAGCAGGAGTCACGGGGCGGCGGCGGAGGCTGCTGCTGGAAGGTTCGGAGCAAGGACCATGACTCGGGCGAGGCGG	7	32	2 Base Changes	0	S129	0.00498611
GGGAGGGCCCCGAGGAACCCGAGCGGCCGCTCAGGGCGAGATCTCGCTGTGGGACGGAGACGACGGTCATGGCGCGGGGACTCGGCAGAAAGGCGGGGAGCAGGAGTCACGGGGCGGCGGCGGAGGCTGCTGCTGGAAGGTTCGGAGCAAGGACCATGACTCGGGCGAGGCGG	7	32	1 Base Change	0	S129	0.00498611
GGGAGGGCCCCGAGGAACCCGAgcggcgctaaGCGGCCGCTCAGAGCGAGATATCGCTGTGGGACGGAGACGACGGTCATGGCGCGGGGACTCGGCAGAAAGGCGGGGAGCAGGAGTCACGGGGCGGCGGCGGAGGCTGCTGCTGGAAGGTTCGGAGCAAGGACCATGACTCGGGCGAGGCGG	7	29	Insertion	10	B6	0.00498611
GGGAGGGCCCCGAGGAACCCGAgcggcgctaaGCGGCCGCTCAGAGCGAGATCTCGCCGTGGGACGGAGACGACGGTCATGGCGCGGGGACTCGGCAGAAAGGCGGGGAGCAGGAGTCACGGGGCGGCGGCGGAGGCTGCTGCTGGAAGGTTCGGAGCAAGGACCATGACTCGGGCGAGGCGG	7	32	Insertion	10	B6	0.00498611
GGGAGGGCCCCGAGGAACCCGAgcggcgctaaGCGGCCGCTCAGAGCGAGATCTCGCTGTGGGACAGAGACGACGGTCATGGCGCGGGGACTCGGCAGAAAGGCGGGGAGCAGGAGTCACGGGGCGGCGGCGGAGGCTGCTGCTGGAAGGTTCGGAGCAAGGACCATGACTCGGGCGAGGCGG	7	30	Insertion	10	B6	0.00498611
GGGAGGGCCCCGAGGAACCCGAgcggcgctaaGCGGCCGCTCAGAGCGAGATCTCGCTGTGGGACGGAGACGACGGTCATAGCGCGGGGACTCGGCAGAAAGGCGGGGAGCAGGAGTCACGGGGCGGCGGCGGAGGCTGCTGCTGGAAGGTTCGGAGCAAGGACCATGACTCGGGCGAGGCGG	7	32	Insertion	10	B6	0.00498611
GGGAGGGCCCCGAGGAACCCGAgcggcgctaaGCGGCCGCTCAGAGCGAGATCTCGCTGTGGGACGGAGACGACGGTCATGGCGCGGGGACTCGGCAGAAAGGCGGGGAGAAGGAGTCACGGGGCGGCGGCGGAGGCTGCTGCTGGAAGGTTCGGAGCAAGGACCATGACTCGGGCGAGGCGG	7	33	Insertion	10	B6	0.00498611
GGGAGGGCCCCGAGGAACCCGAgcggcgctaaGCGGCCGCTCAGAGCGAGATCTCGCTGTGGGACGGAGACGACGGTCATGGCGCGGGGACTCGGCAGAAAGGCGGGGAGCAGGAGTCAAGGGGCGGCGGCGGAGGCTGCTGCTGGAAGGTTCGGAGCAAGGACCATGACTCGGGCGAGGCGG	7	27	Insertion	10	B6	0.00498611
GGGAGGGCCCCGAGGAACCCGAgcggcgctaaGCGGCCGCTCAGAGCGAGATCTCGCTGTGGGACGGAGACGACGGTCATGGCGCGGGGACTCGGCAGAAAGGCGGGGAGCAGGAGTCACGGGGCGGCGGAGGAGGCTGCTGCTGGAAGGTTCGGAGCAAGGACCATGACTCGGGCGAGGCGG	7	32	Insertion	10	B6	0.00498611
GGGAGGGCCCCGAGGAACCCGAgcggcgctaaGCGGCCGCTCAGAGCGAGATCTCGCTGTGGGACGGAGACGACGGTCATGGCGCGGGGACTCGGCAGAAAGGCGGGGAGCAGGAGTCACGGGGCGGCGGCGGAGGCTGCTGCGGGAAGGTTCGGAGCAAGGACCATGACTCGGGCGAGGCGG	7	28	Insertion	10	B6	0.00498611
GGGAGGGCCCCGAGGAACCCGAgcggcgctaaGCGGCCGCTCAGAGCGAGATCTCGCTGTGGGACGGAGACGACGGTCATGGCGCGGGGACTCGGCAGAAAGGCGGGGAGCAGGAGTCACGGGGCGGCGGCGGAGGCTGCTGCTGGAAGGTTCGGAGCAAGGACCATGAATCGGGCGAGGCGG	7	30	Insertion	10	B6	0.00498611
GGGAGGGCCCCGAGGAACCCGAgcggcgctaaGCGGCCGCTCAGAGCGAGATCTCGCTGTGGGACGGAGACGACGGTCATGGCGCGGGGACTCGGCAGAAAGGCGGGGAGCAGGAGTCACGGGGCGGCGGCGGAGGCTGCTGCTGGAAGGTTCGGAGCAAGGACCCTGACTCGGGCGAGGCGG	7	28	Insertion	10	B6	0.00498611
GGGAGGGCCCCGAGGAACCCGAgcggcgctaaGCGGCCGCTCAGAGCGAGATCTCGCTGTGGGACGGAGACGACGGTCATGGCGCGGGGACTCGGCAGAAAGGCGGGGAGCAGGAGTCACGGGGCGGCGGCGGTGGCTGCTGCTGGAAGGTTCGGAGCAAGGACCATGACTCGGGCGAGGCGG	7	30	Insertion	10	B6	0.00498611
GGGAGGGCCCCGAGGAACCCGAgcggcgctaaGCGGCCGCTCAGAGCGAGATCTCGCTGTGGGACGGAGACGACGGTCATGGCGCGGGGACTCGGCAGAAAGGCGGGGAGCAGGAGTCCCGGGGCGGCGGCGGAGGCTGCTGCTGGAAGGTTCGGAGCAAGGACCATGACTCGGGCGAGGCGG	7	27	Insertion	10	B6	0.00498611
GGGAGGGCCCCGAGGAACCCGAgcggcgctaaGCGGCCGCTCAGAGCGAGATCTCGCTGTGGGACGGAGACGACGGTCATGGCGCGGGGACTCGGCAGAAAGGCGGGGAGCAGGTGTCACGGGGCGGCGGCGGAGGCTGCTGCTGGAAGGTTCGGAGCAAGGACCATGACTCGGGCGAGGCGG	7	31	Insertion	10	B6	0.00498611
GGGAGGGCCCCGAGGAACCCGAgcggcgctaaGCGGCCGCTCAGAGCGAGATCTCGCTGTGGGACGGAGACGACGGTCATGGCGCGGGGACTCGGCAGACAGGCGGGGAGCAGGAGTCACGGGGCGGCGGCGGAGGCTGCTGCTGGAAGGTTCGGAGCAAGGACCATGACTCGGGCGAGGCGG	7	27	Insertion	10	B6	0.00498611
GGGAGGGCCCCGAGGAACCCGAgcggcgctaaGCGGCCGCTCAGAGCGAGATCTCGCTGTGGGATGGAGACGACGGTCATGGCGCGGGGACTCGGCAGAAAGGCGGGGAGCAGGAGTCACGGGGCGGCGGCGGAGGCTGCTGCTGGAAGGTTCGGAGCAAGGACCATGACTCGGGCGAGGCGG	7	32	Insertion	10	B6	0.00498611
GGGAGGGCCCCGAGGAACCCGAgcggcgctaaGCGGCCGCTCAGAGCGAGATCTCGCTGTGGGTCGGAGACGACGGTCATGGCGCGGGGACTCGGCAGAAAGGCGGGGAGCAGGAGTCACGGGGCGGCGGCGGAGGCTGCTGCTGGAAGGTTCGGAGCAAGGACCATGACTCGGGCGAGGCGG	7	32	Insertion	10	B6	0.00498611
GGGAGGGCCCCGAGGAACCCGAgcggcgctaaGCGGCCGCTCAGAGCGAGATCTCGCTGTGTGACGGAGACGACGGTCATGGCGCGGGGACTCGGCAGAAAGGCGGGGAGCAGGAGTCACGGGGCGGCGGCGGAGGCTGCTGCTGGAAGGTTCGGAGCAAGGACCATGACTCGGGCGAGGCGG	7	31	Insertion	10	B6	0.00498611
GGGAGGGCCCCGAGGAACCCGAgcggcgctaaGCGGCCGCTCAGAGCGAGGTCTCGCTGTGGGACGGAGACGACGGTCATGGCGCGGGGACTCGGCAGAAAGGCGGGGAGCAGGAGTCACGGGGCGGCGGCGGAGGCTGCTGCTGGAAGGTTCGGAGCAAGGACCATGACTCGGGCGAGGCGG	7	33	Insertion	10	B6	0.00498611
GGGAGGGCCCCGAGGAACCCGAggggcgctaaGCGGCCGCTCAGAGCGAGATCTCGCTGTGGGACGGAGACGACGGTCATGGCGCGGGGACTCGGCAGAAAGGCGGGGAGCAGGAGTCACGGGGCGGCGGCGGAGGCTGCTGCTGGAAGGTTCGGAGCAAGGACCATGACTCGGGCGAGGCGG	7	31	Insertion	10	B6	0.00498611
GGGAGGGCCCCGAGGAACCCGTgcggcgctaaGCGGCCGCTCAGAGCGAGATCTCGCTGTGGGACGGAGACGACGGTCATGGCGCGGGGACTCGGCAGAAAGGCGGGGAGCAGGAGTCACGGGGCGGCGGCGGAGGCTGCTGCTGGAAGGTTCGGAGCAAGGACCATGACTCGGGCGAGGCGG	7	31	Insertion	10	B6	0.00498611
GGGAGGGCCCCGAgtaGGAACCCGAGCGGCCGCTCAGAGCGAGATCTCGCTGTGGGACGGAGACGACGGTCATGGCGCGGGGACTCGGCAGAAAGGCGGGGAGCAGGAGTCACGGGGCGGCGGCGGAGGCTGCTGCTGGAAGGTTCGGAGCAAGGACCATGACTCGGGCGAGGCGG	7	32	Insertion	3	S129	0.00498611
GGGAGGGCCCCGCCGAACCCGAGCGGCCGCTCAGAGCGAGATCTCGCTGTGGGACGGAGACGACGGTCATGGCGCGGGGACTCGGCAGAAAGGCGGGGAGCAGGAGTCACGGGGCGGCGGCGGAGGCTGCTGCTGGAAGGTTCGGAGCAAGGACCATGACTCGGGCGAGGCGG	7	32	2 Base Changes	0	S129	0.00498611
GGGAGTGCCCCGAGGAACCCGAgcggcgctaaGCGGCCGCTCAGAGCGAGATCTCGCTGTGGGACGGAGACGACGGTCATGGCGCGGGGACTCGGCAGAAAGGCGGGGAGCAGGAGTCACGGGGCGGCGGCGGAGGCTGCTGCTGGAAGGTTCGGAGCAAGGACCATGACTCGGGCGAGGCGG	7	32	Insertion	10	B6	0.00498611
GGGAGGGCCCCGACGAGCGGCCGCTCAGAGCGAGATCTCGCTGTGGGACGGAGACGACGGTCATGGCGCGGGGACTCGGCAGAAAGGCGGGGAGCAGGAGTCACGGGGCGGCGGCGGAGGCTGCTGCTGGAAGGTTCGGAGCAAGGACCATGACTCGGGCGAGGCGG	6	31	Deletion	-6	S129	0.00427381
GGGAGGGCCCCGAGAACCCGAGCGGCCGCTCAGAGCGAGATCTCGCTGTGGGACGGAGACGACGGTCATGGCGCGGGGACTCGGCAGAAAGGCGGGGAGCAGGAGTAACGGGGCGGCGGCGGAGGCTGCTGCTGGAAGGTTCGGAGCAAGGACCATGACTCGGGCGAGGCGG	6	32	Deletion	-1	S129	0.00427381
GGGAGGGCCCCGAGAACCCGAGCGGCCGCTCAGAGCGAGATCTCGCTGTTGGACGGAGACGACGGTCATGGCGCGGGGACTCGGCAGAAAGGCGGGGAGCAGGAGTCACGGGGCGGCGGCGGAGGCTGCTGCTGGAAGGTTCGGAGCAAGGACCATGACTCGGGCGAGGCGG	6	32	Deletion	-1	S129	0.00427381
GGGAGGGCCCCGAGACCCCGAGCGGCCGCTCAGAGCGAGATCTCGCTGTGGGACGGAGACGACGGTCATGGCGCGGGGACTCGGCAGAAAGGCGGGGAGCAGGAGTCACGGGGCGGCGGCGGAGGCTGCTGCTGGAAGGTTCGGAGCAAGGACCATGACTCGGGCGAGGCGG	6	32	Deletion	-1	S129	0.00427381
GGGAGGGCCCCGAGCCCCGAGCGGCCGCTCAGAGCGAGATCTCGCTGTGGGACGGAGACGACGGTCATGGCGCGGGGACTCGGCAGAAAGGCGGGGAGCAGGAGTCACGGGGCGGCGGCGGAGGCTGCTGCTGGAAGGTTCGGAGCAAGGACCATGACTCGGGCGAGGCGG	6	32	Deletion	-2	S129	0.00427381
GGGAGGGCCCCGAGGAACCCGAgcagcgctaaGCGGCCGCTCAGAGCGAGATCTCGCTGTGGGACGGAGACGACGGTCATGGCGCGGGGACTCGGCAGAAAGGCGGGGAGCAGGAGTCACGGGGCGGCGGCGGAGGCTGCTGCTGGAAGGTTCGGAGCAAGGACCATGACTCGGGCGAGGCGG	6	32	Insertion	10	B6	0.00427381
GGGAGGGCCCCGAGGAACCCGAGCGGCCGCTCAGAGAGAGATCTCGCTGTGGGACGGAGACGACGGTCATGGCGCGGGGACTCGGCAGAAAGGCGGGGAGCAGGAGTCACGGGGCGGCGGCGGAGGCTGCTGCTGGAAGGTTCGGAGCAAGGACCATGACTCGGGCGAGGCGG	6	33	1 Base Change	0	S129	0.00427381
GGGAGGGCCCCGAGGAACCCGAGCGGCCGCTCAGAGCGAGATCACGCTGTGGGACGGAGACGACGGTCATGGCGCGGGGACTCGGCAGAAAGGCGGGGAGCAGGAGTCACGGGGCGGCGGCGGAGGCTGCTGCTGGAAGGTTCGGAGCAAGGACCATGACTCGGGCGAGGCGG	6	31	1 Base Change	0	S129	0.00427381
GGGAGGGCCCCGAGGAACCCGAGCGGCCGCTCAGAGCGAGATCTCGCTGTGGGACGGAGAAGACGGTCATGGCGCGGGGACTCGGCAGAAAGGCGGGGAGCAGGAGTCACGGGGCGGCGGCGGAGGCTGCTGCTGGAAGGTTCGGAGCAAGGACCATGACTCGGGCGAGGCGG	6	28	1 Base Change	0	S129	0.00427381
GGGAGGGCCCCGAGGAACCCGAGCGGCCGCTCAGAGCGAGATCTCGCTGTGGGACGGAGACGACGGTCATGGAGCGGGGACTCGGCAGAAAGGCGGGGAGCAGGAGTCACGGGGCGGCGGCGGAGGCTGCTGCTGGAAGGTTCGGAGCAAGGACCATGACTCGGGCGAGGCGG	6	32	1 Base Change	0	S129	0.00427381
GGGAGGGCCCCGAGGAACCCGAGCGGCCGCTCAGAGCGAGATCTCGCTGTGGGACGGAGACGACGGTCATGGCGCGGGGACTCGGCAGAAAGGCGGGGAGCAGGAGTCAAGGGGCGGCGGCGGAGGCTGCTGCTGGAAGGTTCGGAGCAAGGACCATGACTCGGGCGAGGCGG	6	25	1 Base Change	0	S129	0.00427381
GGGAGGGCCCCGAGGAACCCGAGCGGCCGCTCAGAGCGAGATCTCGCTGTGGGACGGAGACGACGGTCATGGCGCGGGGACTCGGCAGAAAGGCGGGGAGCAGGAGTCACGGGGCAGCGGCGGAGGCTGCTGCTGGAAGGTTCGGAGCAAGGACCATGACTCGGGCGAGGCGG	6	31	1 Base Change	0	S129	0.00427381
GGGAGGGCCCCGAGGAACCCGAGCGGCCGCTCAGAGCGAGATCTCGCTGTGGGACGGAGACGACGGTCATGGCGCGGGGACTCGGCAGAAAGGCGGGGAGCAGGAGTCACGGGGCGGCGGCGGAGGCCGCTGCTGGAAGGTTCGGAGCAAGGACCATGACTCGGGCGAGGCGG	6	32	1 Base Change	0	S129	0.00427381
GGGAGGGCCCCGAGGAACCCGAGCGGCCGCTCAGAGCGAGATCTCGCTGTGGGACGGAGACGACGGTCATGGCGCGGGGACTCGGCAGAAAGGCGGGGAGCAGGAGTCACGGGGCGGCGGCGGAGGCTGCTGCCGGAAGGTTCGGAGCAAGGACCATGACTCGGGCGAGGCGG	6	32	1 Base Change	0	S129	0.00427381
GGGAGGGCCCCGAGGAACCCGAGCGGCCGCTCAGAGCGAGATCTCGCTGTGGGACGGAGACGACGGTCATGGCGCGGGGACTCGGCAGAAAGGCGGGGAGCAGGAGTCACGGGGCGGCGGCGGAGGCTGCTGCTGGAAGGTTCGGAGCAAGGACCATGACTCGGGAGAGGCGG	6	32	1 Base Change	0	S129	0.00427381
GGGAGGGCCCCGAGGAACCCGAGCGGCCGCTCAGAGCGAGATCTCGCTGTGGGACGGAGACGACGGTCATGGCGCGGGGACTCGGCAGAAAGGCGGGGAGCAGGAGTCACGGGGCGGCGGCGGAGGCTGCTGCTGGAAGGTTCGGAGCAAGGACCGTGACTCGGGCGAGGCGG	6	32	1 Base Change	0	S129	0.00427381
GGGAGGGCCCCGAGGAACCCGAGCGGCCGCTCAGAGCGAGATCTCGCTGTGGGACGGAGACGACGGTCATGGCGCGGGGACTCGGCAGAAAGGCGGGGAGCAGGAGTCACGGGGCGGCGGCGGATGCTGCTGCTGGAAGGTTCGGAGCAAGGACCATGACTCGGGCGAGGCGG	6	30	1 Base Change	0	S129	0.00427381
GGGAGGGCCCCGAGGAACCCGAGCGGCCGCTCAGAGCGAGATCTCGCTGTGGGACGGAGACGACGGTCATGGCGCGGGGACTCGGCAGAAAGGCGGGGAGCAGGAGTCACGGGGCGGCGGCGGGGGCTGCTGCTGGAAGGTTCGGAGCAAGGACCATGACTCGGGCGAGGCGG	6	32	1 Base Change	0	S129	0.00427381
GGGAGGGCCCCGAGGAACCCGAGCGGCCGCTCAGAGCGAGATCTCGCTGTGGGACGGAGACGACGGTCATGGCGCGGGGACTCGGCAGAAAGGCGGGGAGCAGGAGTCACGGGGCGGCGTCGGAGGCTGCTGCTGGAAGGTTCGGAGCAAGGACCATGACTCGGGCGAGGCGG	6	32	1 Base Change	0	S129	0.00427381
GGGAGGGCCCCGAGGAACCCGAGCGGCCGCTCAGAGCGAGATCTCGCTGTGGGACGGAGACGACGGTCATGGCGCGGGGACTCGGCAGAAAGGCGGGGAGCAGGAGTCACGGGTCGGCGGCGGAGGCTGCTGCTGGAAGGTTCGGAGCAAGGACCATGACTCGGGCGAGGCGG	6	30	1 Base Change	0	S129	0.00427381
GGGAGGGCCCCGAGGAACCCGAGCGGCCGCTCAGAGCGAGATCTCGCTGTGGGACGGAGACGACGGTCATGGCGCGGGGACTCGGCAGACAGGCGGGGAGCAGGAGTCACGGGGCGGCGGCGGAGGCTGCTGCTGGAAGGTTCGGAGCAAGGACCATGACTCGGGCGAGGCGG	6	30	1 Base Change	0	S129	0.00427381
GGGAGGGCCCCGAGGAACCCGAGCGGCCGCTCAGAGCGAGATCTCGCTGTGGGACGGAGACGACGGTCATGGCGCGGGGACTCGGCAGGAAGGCGGGGAGCAGGAGTCACGGGGCGGCGGCGGAGGCTGCTGCTGGAAGGTTCGGAGCAAGGACCATGACTCGGGCGAGGCGG	6	32	1 Base Change	0	S129	0.00427381
GGGAGGGCCCCGAGGAACCCGAGCGGCCGCTCAGAGCGAGATCTCGCTGTGGGACGGAGACGACGGTCATGGCGCGGGGACTCGGCAGTAAGGCGGGGAGCAGGAGTCACGGGGCGGCGGCGGAGGCTGCTGCTGGAAGGTTCGGAGCAAGGACCATGACTCGGGCGAGGCGG	6	29	1 Base Change	0	S129	0.00427381
GGGAGGGCCCCGAGGAACCCGAGCGGCCGCTCAGAGCGAGATCTCGCTGTGGGACGGAGACGACGGTCATGGCGCGGGGACTCGGCCGAAAGGCGGGGAGCAGGAGTCACGGGGCGGCGGCGGAGGCTGCTGCTGGAAGGTTCGGAGCAAGGACCATGACTCGGGCGAGGCGG	6	33	1 Base Change	0	S129	0.00427381
GGGAGGGCCCCGAGGAACCCGAGCGGCCGCTCAGAGCGAGATCTCGCTGTGGGACGGAGACGACGGTCCTGGCGCGGGGACTCGGCAGAAAGGCGGGGAGCAGGAGTCACGGGGCGGCGGCGGAGGCTGCTGCTGGAAGGTTCGGAGCAAGGACCATGACTCGGGCGAGGCGG	6	25	1 Base Change	0	S129	0.00427381
GGGAGGGCCCCGAGGAACCCGAGCGGCCGCTCAGAGCGAGATCTCGCTGTGGGACGGAGACGTCGGTCATGGCGCGGGGACTCGGCAGAAAGGCGGGGAGCAGGAGTCACGGGGCGGCGGCGGAGGCTGCTGCTGGAAGGTTCGGAGCAAGGACCATGACTCGGGCGAGGCGG	6	32	1 Base Change	0	S129	0.00427381
GGGAGGGCCCCGAGGAACCCGAGCGGCCGCTCAGAGCGAGGTCTCGCTGTGGGACGGAGACGACGGTCATGGCGCGGGGACTCGGCAGAAAGGCGGGGAGCAGGAGTCACGGGGCGGCGGCGGAGGCTGCTGCTGGAAGGTTCGGAGCAAGGACCATGACTCGGGCGAGGCGG	6	33	1 Base Change	0	S129	0.00427381
GGGAGGGCCCCGAGGAACCCGAGCGGCCGCTCAGTGCGAGATCTCGCTGTGGGACGGAGACGACGGTCATGGCGCGGGGACTCGGCAGAAAGGCGGGGAGCAGGAGTCACGGGGCGGCGGCGGAGGCTGCTGCTGGAAGGTTCGGAGCAAGGACCATGACTCGGGCGAGGCGG	6	31	1 Base Change	0	S129	0.00427381
GGGAGGGCCCCGAGGAACCCGAgcggcgctaaGCGGCCGCTCAGAGCGAGATCTCGCTGTGGGAAGGAGACGACGGTCATGGCGCGGGGACTCGGCAGAAAGGCGGGGAGCAGGAGTCACGGGGCGGCGGCGGAGGCTGCTGCTGGAAGGTTCGGAGCAAGGACCATGACTCGGGCGAGGCGG	6	30	Insertion	10	B6	0.00427381
GGGAGGGCCCCGAGGAACCCGAgcggcgctaaGCGGCCGCTCAGAGCGAGATCTCGCTGTGGGACGGAGACGACGGACATGGCGCGGGGACTCGGCAGAAAGGCGGGGAGCAGGAGTCACGGGGCGGCGGCGGAGGCTGCTGCTGGAAGGTTCGGAGCAAGGACCATGACTCGGGCGAGGCGG	6	32	Insertion	10	B6	0.00427381
GGGAGGGCCCCGAGGAACCCGAgcggcgctaaGCGGCCGCTCAGAGCGAGATCTCGCTGTGGGACGGAGACGACGGCCATGGCGCGGGGACTCGGCAGAAAGGCGGGGAGCAGGAGTCACGGGGCGGCGGCGGAGGCTGCTGCTGGAAGGTTCGGAGCAAGGACCATGACTCGGGCGAGGCGG	6	32	Insertion	10	B6	0.00427381
GGGAGGGCCCCGAGGAACCCGAgcggcgctaaGCGGCCGCTCAGAGCGAGATCTCGCTGTGGGACGGAGACGACGGTCATGGCGCAGGGACTCGGCAGAAAGGCGGGGAGCAGGAGTCACGGGGCGGCGGCGGAGGCTGCTGCTGGAAGGTTCGGAGCAAGGACCATGACTCGGGCGAGGCGG	6	32	Insertion	10	B6	0.00427381
GGGAGGGCCCCGAGGAACCCGAgcggcgctaaGCGGCCGCTCAGAGCGAGATCTCGCTGTGGGACGGAGACGACGGTCATGGCGCGGGGACTCGACAGAAAGGCGGGGAGCAGGAGTCACGGGGCGGCGGCGGAGGCTGCTGCTGGAAGGTTCGGAGCAAGGACCATGACTCGGGCGAGGCGG	6	32	Insertion	10	B6	0.00427381
GGGAGGGCCCCGAGGAACCCGAgcggcgctaaGCGGCCGCTCAGAGCGAGATCTCGCTGTGGGACGGAGACGACGGTCATGGCGCGGGGACTCGGCAGAAAGGCGGGGAGCAGGAGCCACGGGGCGGCGGCGGAGGCTGCTGCTGGAAGGTTCGGAGCAAGGACCATGACTCGGGCGAGGCGG	6	32	Insertion	10	B6	0.00427381
GGGAGGGCCCCGAGGAACCCGAgcggcgctaaGCGGCCGCTCAGAGCGAGATCTCGCTGTGGGACGGAGACGACGGTCATGGCGCGGGGACTCGGCAGAAAGGCGGGGAGCAGGAGTCACGGGGCGGCGGCGGAGACTGCTGCTGGAAGGTTCGGAGCAAGGACCATGACTCGGGCGAGGCGG	6	31	Insertion	10	B6	0.00427381
GGGAGGGCCCCGAGGAACCCGAgcggcgctaaGCGGCCGCTCAGAGCGAGATCTCGCTGTGGGACGGAGACGACGGTCATGGCGCGGGGACTCGGCAGAAAGGCGGGGAGCAGGAGTCACGGGGCGGCGGCGGAGGCTGCTACTGGAAGGTTCGGAGCAAGGACCATGACTCGGGCGAGGCGG	6	32	Insertion	10	B6	0.00427381
GGGAGGGCCCCGAGGAACCCGAgcggcgctaaGCGGCCGCTCAGAGCGAGATCTCGCTGTGGGACGGAGACGACGGTCATGGCGCGGGGACTCGGCAGAAAGGCGGGGAGCAGGAGTCACGGGGCGGCGGCGGAGGCTGCTGCTGGAAGGTTCGGAGCAAGGACCATGACTCGGGCGTGGCGG	6	30	Insertion	10	B6	0.00427381
GGGAGGGCCCCGAGGAACCCGAgcggcgctaaGCGGCCGCTCAGAGCGAGATCTCGCTGTGGGACGGAGACGACGGTCATGGCGCGGGGACTCGGCAGAAAGGCGGGGAGCAGGAGTCACGGGGCGGCGGCGGAGGCTGCTGCTGGAAGGTTCGGAGCAAGGACCATGTCTCGGGCGAGGCGG	6	29	Insertion	10	B6	0.00427381
GGGAGGGCCCCGAGGAACCCGAgcggcgctaaGCGGCCGCTCAGAGCGAGATCTCGCTGTGGGACGGAGACGACGGTCATGGCGCGGGGACTCGGCAGAAAGGCGGGGAGCAGGAGTCACGGGGCGGCGGCGGAGGCTGCTGCTGGAAGGTTCGGATCAAGGACCATGACTCGGGCGAGGCGG	6	28	Insertion	10	B6	0.00427381
GGGAGGGCCCCGAGGAACCCGAgcggcgctaaGCGGCCGCTCAGAGCGAGATCTCGCTGTGGGACGGAGACGACGGTCATGGCGCGGGGACTCGGCAGAAAGGCGGGGAGCAGGAGTCACGGGGCGGCGGCGGAGTCTGCTGCTGGAAGGTTCGGAGCAAGGACCATGACTCGGGCGAGGCGG	6	32	Insertion	10	B6	0.00427381
GGGAGGGCCCCGAGGAACCCGAgcggcgctaaGCGGCCGCTCAGAGCGAGATCTCGCTGTGGGACGGAGACGACGGTCATGGCGCGGGGACTCGGCAGAAAGGCGGGGAGCAGGAGTCACGGTGCGGCGGCGGAGGCTGCTGCTGGAAGGTTCGGAGCAAGGACCATGACTCGGGCGAGGCGG	6	30	Insertion	10	B6	0.00427381
GGGAGGGCCCCGAGGAACCCGAgcggcgctaaGCGGCCGCTCAGAGCGAGATCTCGCTGTGGGACGGAGACGACGGTCATGGCGCGGGGACTCGGCAGAAATGCGGGGAGCAGGAGTCACGGGGCGGCGGCGGAGGCTGCTGCTGGAAGGTTCGGAGCAAGGACCATGACTCGGGCGAGGCGG	6	33	Insertion	10	B6	0.00427381
GGGAGGGCCCCGAGGAACCCGAgcggcgctaaGCGGCCGCTCAGAGCGAGATCTCGCTGTGGGACGGAGACGACGGTCATGGCGCGGGGACTCGGCCGAAAGGCGGGGAGCAGGAGTCACGGGGCGGCGGCGGAGGCTGCTGCTGGAAGGTTCGGAGCAAGGACCATGACTCGGGCGAGGCGG	6	29	Insertion	10	B6	0.00427381
GGGAGGGCCCCGAGGAACCCGAgcggcgctaaGCGGCCGCTCAGAGCGAGATCTCGCTGTGGGACGGAGACGACGGTCATGGCGCGGGGGCTCGGCAGAAAGGCGGGGAGCAGGAGTCACGGGGCGGCGGCGGAGGCTGCTGCTGGAAGGTTCGGAGCAAGGACCATGACTCGGGCGAGGCGG	6	31	Insertion	10	B6	0.00427381
GGGAGGGCCCCGAGGAACCCGAgcggcgctaaGCGGCCGCTCAGAGCGAGATCTCGCTGTGGGACGGAGACGGCGGTCATGGCGCGGGGACTCGGCAGAAAGGCGGGGAGCAGGAGTCACGGGGCGGCGGCGGAGGCTGCTGCTGGAAGGTTCGGAGCAAGGACCATGACTCGGGCGAGGCGG	6	31	Insertion	10	B6	0.00427381
GGGAGGGCCCCGAGGAACCCGAgcggcgctaaGCGGCCGCTCAGAGCGAGATCTCGCTTTGGGACGGAGACGACGGTCATGGCGCGGGGACTCGGCAGAAAGGCGGGGAGCAGGAGTCACGGGGCGGCGGCGGAGGCTGCTGCTGGAAGGTTCGGAGCAAGGACCATGACTCGGGCGAGGCGG	6	32	Insertion	10	B6	0.00427381
GGGAGGGCCCCGAGGAACCCGAgcggcgctaaGCGGCCGCTCTGAGCGAGATCTCGCTGTGGGACGGAGACGACGGTCATGGCGCGGGGACTCGGCAGAAAGGCGGGGAGCAGGAGTCACGGGGCGGCGGCGGAGGCTGCTGCTGGAAGGTTCGGAGCAAGGACCATGACTCGGGCGAGGCGG	6	31	Insertion	10	B6	0.00427381
GGGAGGGCCCCGAGGAACCCGAgcggcgctaaGCGGCCGCTTAGAGCGAGATCTCGCTGTGGGACGGAGACGACGGTCATGGCGCGGGGACTCGGCAGAAAGGCGGGGAGCAGGAGTCACGGGGCGGCGGCGGAGGCTGCTGCTGGAAGGTTCGGAGCAAGGACCATGACTCGGGCGAGGCGG	6	30	Insertion	10	B6	0.00427381
GGGAGGGCCCCGAGGAACCTGAgcggcgctaaGCGGCCGCTCAGAGCGAGATCTCGCTGTGGGACGGAGACGACGGTCATGGCGCGGGGACTCGGCAGAAAGGCGGGGAGCAGGAGTCACGGGGCGGCGGCGGAGGCTGCTGCTGGAAGGTTCGGAGCAAGGACCATGACTCGGGCGAGGCGG	6	32	Insertion	10	B6	0.00427381
GGGAGGGACCCGAGGAACCCGAGCGGCCGCTCAGAGCGAGATCTCGCTGTGGGACGGAGACGACGGTCATGGCGCGGGGACTCGGCAGAAAGGCGGGGAGCAGGAGTCACGGGGCGGCGGCGGAGGCTGCTGCTGGAAGGTTCGGAGCAAGGACCATGACTCGGGCGAGGCGG	5	30	1 Base Change	0	S129	0.00356151
GGGAGGGCCCCGCGAACCCGAGCGGCCGCTCAGAGCGAGATCTCGCTGTGGGACGGAGACGACGGTCATGGCGCGGGGACTCGGCAGAAAGGCGGGGAGCAGGAGTCACGGGGCGGCGGCGGAGGCTGCTGCTGGAAGGTTCGGAGCAAGGACCATGACTCGGGCGAGGCGG	5	31	Deletion	-1	S129	0.00356151
GGGAGGGCCCCGAGAACCCGAGCGGCCGCTCAGAGCGAGATCTCGCTGTGGGACGGAGACGACAGTCATTGCGCGGGGACTCGGCAGAAAGGCGGGGAGCAGGAGTCACGGGGCGGCGGCGGAGGCTGCTGCTGGAAGGTTCGGAGCAAGGACCATGACTCGGGCGAGGCGG	5	32	Deletion	-1	S129	0.00356151
GGGAGGGCCCCGAGAACCCGAGCGGCCGCTCAGAGCGAGATCTCGCTGTGGGACGGAGACGACGGTCATGGCGCGGGGACTCGGCAGAAAGGCGGGGAGCAGGAGTCACGGGGCGGCGGCGGAGGCCGCTGCTGGAAGGTTCGGAGCAAGGACCATGACTCGGGCGAGGCGG	5	31	Deletion	-1	S129	0.00356151
GGGAGGGCCCCGAGAACCCGAGCGGCCGCTCAGAGCGAGATCTCGCTGTGGGACGGAGACGACGGTCATGGCGCGGGGACTCGGCAGAAAGGCGGGGAGCAGGAGTCACGGGGCGGCGGCGGAGGCTGCTGCTGGAATGTTCGGAGCAAGGACCATGACTCGGGCGAGGCGG	5	31	Deletion	-1	S129	0.00356151
GGGAGGGCCCCGAGAACCCGAGCGGCCGCTCAGAGCGAGATCTCGCTGTGGGACGGAGACGACGGTCATGTCGCGGGGACTCGGCAGAAAGGCGGGGAGCAGGAGTCACGGGGCGGCGGCGGAGGCTGCTGCTGGAAGGTTCGGAGCAAGGACCATGACTCGGGCGAGGCGG	5	31	Deletion	-1	S129	0.00356151
GGGAGGGCCCCGAAAAACCCGAGCGGCCGCTCAGAGCGAGATCTCGCTGTGGGACGGAGACGACGGTCATGGCGCGGGGACTCGGCAGAAAGGCGGGGAGCAGGAGTCACGGGGCGGCGGCGGAGGCTGCTGCTGGAAGGTTCGGAGCAAGGACCATGACTCGGGCGAGGCGG	5	32	2 Base Changes	0	S129	0.00356151
GGGAGGGCCCCGACGGACCCGAGCGGCCGCTCAGAGCGAGATCTCGCTGTGGGACGGAGACGACGGTCATGGCGCGGGGACTCGGCAGAAAGGCGGGGAGCAGGAGTCACGGGGCGGCGGCGGAGGCTGCTGCTGGAAGGTTCGGAGCAAGGACCATGACTCGGGCGAGGCGG	5	31	2 Base Changes	0	S129	0.00356151
GGGAGGGCCCCGAGCggagagAACCCGAGCGGCCGCTCAGAGCGAGATCTCGCTGTGGGACGGAGACGACGGTCATGGCGCGGGGACTCGGCAGAAAGGCGGGGAGCAGGAGTCACGGGGCGGCGGCGGAGGCTGCTGCTGGAAGGTTCGGAGCAAGGACCATGACTCGGGCGAGGCGG	5	32	Insertion	6	S129	0.00356151
GGGAGGGCCCCGAGGAACCCGAGCGGCCGCTCAGAGCGAGATCTCGCTGTGGGACGGAGACGACGGGCATGGCGCGGGGACTCGGCAGAAAGGCGGGGAGCAGGAGTCACGGGGCGGCGGCGGAGGCTGCTGCTGGAAGGTTCGGAGCAAGGACCATGACTCGGGCGAGGCGG	5	33	1 Base Change	0	S129	0.00356151
GGGAGGGCCCCGAGGAACCCGAGCGGCCGCTCAGAGCGAGATCTCGCTGTGGGACGGAGACGACGGTCACGGCGCGGGGACTCGGCAGAAAGGCGGGGAGCAGGAGTCACGGGGCGGCGGCGGAGGCTGCTGCTGGAAGGTTCGGAGCAAGGACCATGACTCGGGCGAGGCGG	5	31	1 Base Change	0	S129	0.00356151
GGGAGGGCCCCGAGGAACCCGAGCGGCCGCTCAGAGCGAGATCTCGCTGTGGGACGGAGACGACGGTCATGGCGCGGGGACTCGGCAGAAAGGCGGGGAGCAGGAGTCACGGGGCGGCGGCGGAGGCTGATGCTGGAAGGTTCGGAGCAAGGACCATGACTCGGGCGAGGCGG	5	33	1 Base Change	0	S129	0.00356151
GGGAGGGCCCCGAGGAACCCGAGCGGCCGCTCAGAGCGAGATCTCGCTGTGGGACGGAGACGACGGTCATGGCGCGGGGACTCGGCAGAAAGGCGGGGAGCAGGAGTCACGGGGCGGCGGCGGAGGCTGCTGATGGAAGGTTCGGAGCAAGGACCATGACTCGGGCGAGGCGG	5	32	1 Base Change	0	S129	0.00356151
GGGAGGGCCCCGAGGAACCCGAGCGGCCGCTCAGAGCGAGATCTCGCTGTGGGACGGAGACGACGGTCATGGCGCGGGGACTCGGCAGAAAGGCGGGGAGCAGGAGTCACGGGGCGGCGGCGGAGGCTGCTGCTGGAAGGTCCGGAGCAAGGACCATGACTCGGGCGAGGCGG	5	32	1 Base Change	0	S129	0.00356151
GGGAGGGCCCCGAGGAACCCGAGCGGCCGCTCAGAGCGAGATCTCGCTGTGGGACGGAGACGACGGTCATGGCGCGGGGACTCGGCAGAAAGGCGGGGAGCAGGAGTCACGGGGCGGCGGCGGAGGCTGCTGCTGGAAGGTTCGGAGCAAGGACATGACTCGGGCGAGGCGG	5	31	Deletion	-1	S129	0.00356151
GGGAGGGCCCCGAGGAACCCGAGCGGCCGCTCAGAGCGAGATCTCGCTGTGGGACGGAGACGACGGTCATGGCGCGGGGACTCGGCAGAAAGGCGGGGAGCAGGAGTCACGGGGCGGCGGCGGAGGCTGCTGCTGGAAGTTTCGGAGCAAGGACCATGACTCGGGCGAGGCGG	5	29	1 Base Change	0	S129	0.00356151
GGGAGGGCCCCGAGGAACCCGAGCGGCCGCTCAGAGCGAGATCTCGCTGTGGGACGGAGACGACGGTCATGGCGCGGGGACTCGGCAGAAAGGCGGGGAGCAGGAGTCACGGGGCGGCGGCGGAGGCTGCTGCTGGACGGTTCGGAGCAAGGACCATGACTCGGGCGAGGCGG	5	30	1 Base Change	0	S129	0.00356151
GGGAGGGCCCCGAGGAACCCGAGCGGCCGCTCAGAGCGAGATCTCGCTGTGGGACGGAGACGACGGTCATGGCGCGGGGACTCGGCAGAAAGGCGGGGAGCAGGAGTCACGGGGCGGCGGCGGAGGCTGCTTCTGGAAGGTTCGGAGCAAGGACCATGACTCGGGCGAGGCGG	5	29	1 Base Change	0	S129	0.00356151
GGGAGGGCCCCGAGGAACCCGAGCGGCCGCTCAGAGCGAGATCTCGCTGTGGGACGGAGACGACGGTCATGGCGCGGGGACTCGGCAGAAAGGCGGGGAGCAGGAGTCACGGGGCGGCGGCGGAGTCTGCTGCTGGAAGGTTCGGAGCAAGGACCATGACTCGGGCGAGGCGG	5	32	1 Base Change	0	S129	0.00356151
GGGAGGGCCCCGAGGAACCCGAGCGGCCGCTCAGAGCGAGATCTCGCTGTGGGACGGAGACGACGGTCATGGCGCGGGGACTCGGCAGAAAGGCGGGGAGCAGGAGTCTCGGGGCGGCGGCGGAGGCTGCTGCTGGAAGGTTCGGAGCAAGGACCATGACTCGGGCGAGGCGG	5	30	1 Base Change	0	S129	0.00356151
GGGAGGGCCCCGAGGAACCCGAGCGGCCGCTCAGAGCGAGATCTCGCTGTGGGACGGAGACGACGGTCATGGCGCGGGGACTCGGCAGAAAGGCGGGGAGCGGGAGTCACGGGGCGGCGGCGGAGGCTGCTGCTGGAAGGTTCGGAGCAAGGACCATGACTCGGGCGAGGCGG	5	29	1 Base Change	0	S129	0.00356151
GGGAGGGCCCCGAGGAACCCGAGCGGCCGCTCAGAGCGAGATCTCGCTGTGGGACGGAGACGACGGTCATGGCGCGGGGACTCGGCAGAAAGTCGGGGAGCAGGAGTCACGGGGCGGCGGCGGAGGCTGCTGCTGGAAGGTTCGGAGCAAGGACCATGACTCGGGCGAGGCGG	5	30	1 Base Change	0	S129	0.00356151
GGGAGGGCCCCGAGGAACCCGAGCGGCCGCTCAGAGCGAGATCTCGCTGTGGGACGGAGACGACGGTCATGGCGCGGGGACTCGGCAGAACGGCGGGGAGCAGGAGTCACGGGGCGGCGGCGGAGGCTGCTGCTGGAAGGTTCGGAGCAAGGACCATGACTCGGGCGAGGCGG	5	28	1 Base Change	0	S129	0.00356151
GGGAGGGCCCCGAGGAACCCGAGCGGCCGCTCAGAGCGAGATCTCGCTGTGGGACGGAGACGACGGTCATGGCGCGGGGACTCGGCAGATAGGCGGGGAGCAGGAGTCACGGGGCGGCGGCGGAGGCTGCTGCTGGAAGGTTCGGAGCAAGGACCATGACTCGGGCGAGGCGG	5	31	1 Base Change	0	S129	0.00356151
GGGAGGGCCCCGAGGAACCCGAGCGGCCGCTCAGAGCGAGATCTCGCTGTGGGACGGAGACGACGGTCATGGCGCGGGGACTTGGCAGAAAGGCGGGGAGCAGGAGTCACGGGGCGGCGGCGGAGGCTGCTGCTGGAAGGTTCGGAGCAAGGACCATGACTCGGGCGAGGCGG	5	32	1 Base Change	0	S129	0.00356151
GGGAGGGCCCCGAGGAACCCGAGCGGCCGCTCAGAGCGAGATCTCGCTGTGGGACGGAGACGACGTTCATGGCGCGGGGACTCGGCAGAAAGGCGGGGAGCAGGAGTCACGGGGCGGCGGCGGAGGCTGCTGCTGGAAGGTTCGGAGCAAGGACCATGACTCGGGCGAGGCGG	5	31	1 Base Change	0	S129	0.00356151
GGGAGGGCCCCGAGGAACCCGAGCGGCCGCTCAGAGCGAGATCTCGCTGTGGGACGGAGACTACGGTCATGGCGCGGGGACTCGGCAGAAAGGCGGGGAGCAGGAGTCACGGGGCGGCGGCGGAGGCTGCTGCTGGAAGGTTCGGAGCAAGGACCATGACTCGGGCGAGGCGG	5	31	1 Base Change	0	S129	0.00356151
GGGAGGGCCCCGAGGAACCCGAGCGGCCGCTCAGAGCGAGATCTCGCTGTGGGACGGAGATGACGGTCATGGCGCGGGGACTCGGCAGAAAGGCGGGGAGCAGGAGTCACGGGGCGGCGGCGGAGGCTGCTGCTGGAAGGTTCGGAGCAAGGACCATGACTCGGGCGAGGCGG	5	32	1 Base Change	0	S129	0.00356151
GGGAGGGCCCCGAGGAACCCGAGCGGCCGCTCAGAGCGAGATCTCGCTTTGGGACGGAGACGACGGTCATGGCGCGGGGACTCGGCAGAAAGGCGGGGAGCAGGAGTCACGGGGCGGCGGCGGAGGCTGCTGCTGGAAGGTTCGGAGCAAGGACCATGACTCGGGCGAGGCGG	5	32	1 Base Change	0	S129	0.00356151
GGGAGGGCCCCGAGGAACCCGAGCGGCCGCTCAGAGCGAGATCTCGGTGTGGGACGGAGACGACGGTCATGGCGCGGGGACTCGGCAGAAAGGCGGGGAGCAGGAGTCACGGGGCGGCGGCGGAGGCTGCTGCTGGAAGGTTCGGAGCAAGGACCATGACTCGGGCGAGGCGG	5	29	1 Base Change	0	S129	0.00356151
GGGAGGGCCCCGAGGAACCCGAGCGGCCGCTCAGAGCGGGATCTCGCTGTGGGACGGAGACGACGGTCATGGCGCGGGGACTCGGCAGAAAGGCGGGGAGCAGGAGTCACGGGGCGGCGGCGGAGGCTGCTGCTGGAAGGTTCGGAGCAAGGACCATGACTCGGGCGAGGCGG	5	33	1 Base Change	0	S129	0.00356151
GGGAGGGCCCCGAGGAACCCGAgcggcgctaaGCGGCCGCTCAGAGCGAGATCTCGCTGTGGGACGGAGACGAAGGTCATGGCGCGGGGACTCGGCAGAAAGGCGGGGAGCAGGAGTCACGGGGCGGCGGCGGAGGCTGCTGCTGGAAGGTTCGGAGCAAGGACCATGACTCGGGCGAGGCGG	5	25	Insertion	10	B6	0.00356151
GGGAGGGCCCCGAGGAACCCGAgcggcgctaaGCGGCCGCTCAGAGCGAGATCTCGCTGTGGGACGGAGACGACGGTCATGGCACGGGGACTCGGCAGAAAGGCGGGGAGCAGGAGTCACGGGGCGGCGGCGGAGGCTGCTGCTGGAAGGTTCGGAGCAAGGACCATGACTCGGGCGAGGCGG	5	32	Insertion	10	B6	0.00356151
GGGAGGGCCCCGAGGAACCCGAgcggcgctaaGCGGCCGCTCAGAGCGAGATCTCGCTGTGGGACGGAGACGACGGTCATGGCGCGGGGAATCGGCAGAAAGGCGGGGAGCAGGAGTCACGGGGCGGCGGCGGAGGCTGCTGCTGGAAGGTTCGGAGCAAGGACCATGACTCGGGCGAGGCGG	5	30	Insertion	10	B6	0.00356151
GGGAGGGCCCCGAGGAACCCGAgcggcgctaaGCGGCCGCTCAGAGCGAGATCTCGCTGTGGGACGGAGACGACGGTCATGGCGCGGGGACTCGGCAGAAAGGCGGGGAGCAGGAGTCACGGAGCGGCGGCGGAGGCTGCTGCTGGAAGGTTCGGAGCAAGGACCATGACTCGGGCGAGGCGG	5	32	Insertion	10	B6	0.00356151
GGGAGGGCCCCGAGGAACCCGAgcggcgctaaGCGGCCGCTCAGAGCGAGATCTCGCTGTGGGACGGAGACGACGGTCATGGCGCGGGGACTCGGCAGAAAGGCGGGGAGCAGGAGTCACGGGGCGGCGGCGGAGGCCGCTGCTGGAAGGTTCGGAGCAAGGACCATGACTCGGGCGAGGCGG	5	32	Insertion	10	B6	0.00356151
GGGAGGGCCCCGAGGAACCCGAgcggcgctaaGCGGCCGCTCAGAGCGAGATCTCGCTGTGGGACGGAGACGACGGTCATGGCGCGGGGACTCGGCAGAAAGGCGGGGAGCAGGAGTCACGGGGCGGCGGCGGAGGCTGCTGCTGGAAGGGTCGGAGCAAGGACCATGACTCGGGCGAGGCGG	5	32	Insertion	10	B6	0.00356151
GGGAGGGCCCCGAGGAACCCGAgcggcgctaaGCGGCCGCTCAGAGCGAGATCTCGCTGTGGGACGGAGACGACGGTCATGGCGCGGGGACTCGGCAGAAAGGCGGGGAGCAGGAGTCACGGGGCGGCGGCGGAGGCTGCTGCTGGAAGGTTCGGAGCAAGGATCATGACTCGGGCGAGGCGG	5	31	Insertion	10	B6	0.00356151
GGGAGGGCCCCGAGGAACCCGAgcggcgctaaGCGGCCGCTCAGAGCGAGATCTCGCTGTGGGACGGAGACGACGGTCATGGCGCGGGGACTCGGCAGAAAGGCGGGGAGCAGGAGTCACGGGGCGGCGGCGGAGGCTGCTGCTGGAAGGTTCGGAGCCAGGACCATGACTCGGGCGAGGCGG	5	30	Insertion	10	B6	0.00356151
GGGAGGGCCCCGAGGAACCCGAgcggcgctaaGCGGCCGCTCAGAGCGAGATCTCGCTGTGGGACGGAGACGACGGTCATGGCGCGGGGACTCGGCAGAAAGGCGGGGAGCAGGAGTCACGGGGCGGCGGCGGAGGCTGCTGCTGGAAGGTTTGGAGCAAGGACCATGACTCGGGCGAGGCGG	5	32	Insertion	10	B6	0.00356151
GGGAGGGCCCCGAGGAACCCGAgcggcgctaaGCGGCCGCTCAGAGCGAGATCTCGCTGTGGGACGGAGACGACGGTCATGGCGCGGGGACTCGGCAGAAAGGCGGGGAGCAGGAGTCACGGGGCGGCGGCGGAGGCTGCTGCTGGATGGTTCGGAGCAAGGACCATGACTCGGGCGAGGCGG	5	30	Insertion	10	B6	0.00356151
GGGAGGGCCCCGAGGAACCCGAgcggcgctaaGCGGCCGCTCAGAGCGAGATCTCGCTGTGGGACGGAGACGACGGTCATGGCGCGGGGACTCGGCAGAAAGGCGGGGAGCAGGAGTCTCGGGGCGGCGGCGGAGGCTGCTGCTGGAAGGTTCGGAGCAAGGACCATGACTCGGGCGAGGCGG	5	28	Insertion	10	B6	0.00356151
GGGAGGGCCCCGAGGAACCCGAgcggcgctaaGCGGCCGCTCAGAGCGAGATCTCGCTGTGGGACGGAGACGACGGTCATGGCGCGGGGACTCGGCAGAAAGGTGGGGAGCAGGAGTCACGGGGCGGCGGCGGAGGCTGCTGCTGGAAGGTTCGGAGCAAGGACCATGACTCGGGCGAGGCGG	5	30	Insertion	10	B6	0.00356151
GGGAGGGCCCCGAGGAACCCGAgcggcgctaaGCGGCCGCTCAGAGCGAGATCTCGCTGTGGGACGGAGACGACGGTCATGGCGCGGGGACTCGTCAGAAAGGCGGGGAGCAGGAGTCACGGGGCGGCGGCGGAGGCTGCTGCTGGAAGGTTCGGAGCAAGGACCATGACTCGGGCGAGGCGG	5	30	Insertion	10	B6	0.00356151
GGGAGGGCCCCGAGGAACCCGAgcggcgctaaGCGGCCGCTCAGAGCGAGATCTCGCTGTGGGACGGAGACGACGGTCATGGCGTGGGGACTCGGCAGAAAGGCGGGGAGCAGGAGTCACGGGGCGGCGGCGGAGGCTGCTGCTGGAAGGTTCGGAGCAAGGACCATGACTCGGGCGAGGCGG	5	31	Insertion	10	B6	0.00356151
GGGAGGGCCCCGAGGAACCCGAgcggcgctaaGCGGCCGCTCAGAGCGAGATCTCGCTGTGGGACGGAGACGACGGTCATGGTGCGGGGACTCGGCAGAAAGGCGGGGAGCAGGAGTCACGGGGCGGCGGCGGAGGCTGCTGCTGGAAGGTTCGGAGCAAGGACCATGACTCGGGCGAGGCGG	5	32	Insertion	10	B6	0.00356151
GGGAGGGCCCCGAGGAACCCGAgcggcgctaaGCGGCCGCTCAGAGCGAGATCTCGCTGTGGGACGGAGGCGACGGTCATGGCGCGGGGACTCGGCAGAAAGGCGGGGAGCAGGAGTCACGGGGCGGCGGCGGAGGCTGCTGCTGGAAGGTTCGGAGCAAGGACCATGACTCGGGCGAGGCGG	5	32	Insertion	10	B6	0.00356151
GGGAGGGCCCCGAGGAACCCGAgcggcgctaaGCGGCCGCTCAGAGCGAGATCTCGCTGTGGGACGGATACGACGGTCATGGCGCGGGGACTCGGCAGAAAGGCGGGGAGCAGGAGTCACGGGGCGGCGGCGGAGGCTGCTGCTGGAAGGTTCGGAGCAAGGACCATGACTCGGGCGAGGCGG	5	27	Insertion	10	B6	0.00356151
GGGAGGGCCccgaggaacCCGAGGAACCCGAGCGGCCGCTCAGAGCGAGATCTCGCTGTGGGACGGAGACGACGGTCATGGCGCGGGGACTCGGCAGAAAGGCGGGGAGCAGGAGTCACGGGGCGGCGGCGGAGGCTGCTGCTGGAAGGTTCGGAGCAAGGACCATGACTCGGGCGAGGCGG	5	32	Insertion	9	S129	0.00356151
GGGAGGGCCCCGAGGTACCCGAGCGGCCGCTCAGAGCGAGATCTCGCTGTGGGACGGAGACGACGGTCATGGCGCGGGGACTCGGCAGAAAGGCGGGGAGCAGGAGTCACGGGGCGGCGGCGGAGGCTGCTGCTGGAAGGTTCGGAGCAAGGACCATGACTCGGGCGAGGCGG	5	33	1 Base Change	0	S129	0.00356151
GGGAGGGCCCCGgAGGAACCCGAGCGGCCGCTCAGAGCGAGATCTCGCTGTGGGACGGAGACGACGGTCATGGCGCGGGGACTCGGCAGAAAGGCGGGGAGCAGGAGTCACGGGGCGGCGGCGGAGGCTGCTGCTGGAAGGTTCGGAGCAAGGACCATGACTCGGGCGAGGCGG	5	32	Insertion	1	S129	0.00356151
GGGAGGTCCCCGAGGAACCCGAGCGGCCGCTCAGAGCGAGATCTCGCTGTGGGACGGAGACGACGGTCATGGCGCGGGGACTCGGCAGAAAGGCGGGGAGCAGGAGTCACGGGGCGGCGGCGGAGGCTGCTGCTGGAAGGTTCGGAGCAAGGACCATGACTCGGGCGAGGCGG	5	31	1 Base Change	0	S129	0.00356151
GGGAGTGCCCCGAGGAACCCGAGCGGCCGCTCAGAGCGAGATCTCGCTGTGGGACGGAGACGACGGTCATGGCGCGGGGACTCGGCAGAAAGGCGGGGAGCAGGAGTCACGGGGCGGCGGCGGAGGCTGCTGCTGGAAGGTTCGGAGCAAGGACCATGACTCGGGCGAGGCGG	5	32	1 Base Change	0	S129	0.00356151
GGGAGGACCCCGAGGAACCCGAgcggcgctaaGCGGCCGCTCAGAGCGAGATCTCGCTGTGGGACGGAGACGACGGTCATGGCGCGGGGACTCGGCAGAAAGGCGGGGAGCAGGAGTCACGGGGCGGCGGCGGAGGCTGCTGCTGGAAGGTTCGGAGCAAGGACCATGACTCGGGCGAGGCGG	4	33	Insertion	10	B6	0.00284921
GGGAGGGACCCGAGAACCCGAGCGGCCGCTCAGAGCGAGATCTCGCTGTGGGACGGAGACGACGGTCATGGCGCGGGGACTCGGCAGAAAGGCGGGGAGCAGGAGTCACGGGGCGGCGGCGGAGGCTGCTGCTGGAAGGTTCGGAGCAAGGACCATGACTCGGGCGAGGCGG	4	32	Deletion	-1	S129	0.00284921
GGGAGGGCCCCGAGAACCAGAGCGGCCGCTCAGAGCGAGATCTCGCTGTGGGACGGAGACGACGGTCATGGCGCGGGGACTCGGCAGAAAGGCGGGGAGCAGGAGTCACGGGGCGGCGGCGGAGGCTGCTGCTGGAAGGTTCGGAGCAAGGACCATGACTCGGGCGAGGCGG	4	32	Deletion	-1	S129	0.00284921
GGGAGGGCCCCGAGAACCCGAGCGGCCGCTCAGAGCGAGATCTCGCTGTGGGACGGAGACGACGGTCATGGCGCGGGGACTCGGCAGAAAGGCGGGGAGCAGGAGTCACGAGGCGGCGGCGGAGGCTGCTGCTGGAAGGTTCGGAGCAAGGACCATGACTCGGGCGAGGCGG	4	32	Deletion	-1	S129	0.00284921
GGGAGGGCCCCGAGAACCCGAGCGGCCGCTCAGAGCGAGATCTCGCTGTGGGACGGAGACGACGGTCATGGCGCGGGGACTCGGCAGAAAGGCGGGGAGCAGGAGTCACGGGGAGGCGGCGGAGGCTGCTGCTGGAAGGTTCGGAGCAAGGACCATGACTCGGGCGAGGCGG	4	32	Deletion	-1	S129	0.00284921
GGGAGGGCCCCGAGAACCCGAGCGGCCGCTCAGAGCGAGATCTCGCTGTGGGACGGAGACGACGGTCATGGCGCGGGGACTCGGCAGAAAGGCGGGGAGCAGGAGTCACGGGGCGGCGGCGGAGGCTACTGCTGGAAGGTTCGGAGCAAGGACCATGACTCGGGCGAGGCGG	4	32	Deletion	-1	S129	0.00284921
GGGAGGGCCCCGAGAACCCGAGCGGCCGCTCAGAGCGAGATCTCGCTGTGGGACGGAGACGACGGTCATGGCGCGGGGACTCGGCAGAAAGGCGGGGAGCAGGAGTCACGGGGCGGCGGCGGAGGCTGCTGCTGGAAGGTTCGGAGCAAGGACCATGACTCGGGCGGGGCGG	4	32	Deletion	-1	S129	0.00284921
GGGAGGGCCCCGAGAACCCGAGCGGCCGCTCAGAGCGAGATCTCGCTGTGGGACGGAGACGACGGTCATGGCGCGGGGACTCGGCAGAAAGGCGGGGAGCAGGAGTCACGGGGCGGCGGCGGAGGCTGCTGCTGGAAGGTTCGGAGCAATGACCATGACTCGGGCGAGGCGG	4	31	Deletion	-1	S129	0.00284921
GGGAGGGCCCCGAGAACCCGAGCGGCCGCTCAGAGCGAGATCTCGCTGTGGGACGGAGACGACGGTCATGGCGCGGGGACTCGGCAGAAAGGCGGGGAGCAGGAGTCACGGGGCGGCGGCGGAGGCTGCTGCTGGAAGGTTCGGGGCAAGGACCATGACTCGGGCGAGGCGG	4	32	Deletion	-1	S129	0.00284921
GGGAGGGCCCCGAGAACCCGAGCGGCCGCTCAGAGCGAGATCTCGCTGTGGGACGGAGACGACGGTCATGGCGCGGGGACTCGGCAGAAAGGCGGGGAGCAGGAGTCACGGGGCGGCGGCGGAGGCTGCTGCTGGGAGGTTCGGAGCAAGGACCATGACTCGGGCGAGGCGG	4	29	Deletion	-1	S129	0.00284921
GGGAGGGCCCCGAGAACCCGAGCGGCCGCTCAGAGCGAGATCTCGCTGTGGGACGGAGACGACGGTCATGGCGCGGGGACTCGGCAGAAAGGCGGGGAGCAGGAGTCACGGGGCGGCGGCGGAGGCTGCTGCTGTAAGGTTCGGAGCAAGGACCATGACTCGGGCGAGGCGG	4	32	Deletion	-1	S129	0.00284921
GGGAGGGCCCCGAGAACCCGAGCGGCCGCTCAGAGCGAGATCTCGCTGTGGGACGGAGACGACGGTCATGGCGCGGGGACTCGGCAGAAAGGCGGGGAGCAGGAGTCACGGGGCGGCGTCGGAGGCTGCTGCTGGAAGGTTCGGAGCAAGGACCATGACTCGGGCGAGGCGG	4	30	Deletion	-1	S129	0.00284921
GGGAGGGCCCCGAGAACCCGAGCGGCCGCTCAGAGCGAGATCTCGCTGTGGGACGGAGACGACGGTCATGGCGCGGGGACTCGGCAGAAAGGCGGGTAGCAGGAGTCACGGGGCGGCGGCGGAGGCTGCTGCTGGAAGGTTCGGAGCAAGGACCATGACTCGGGCGAGGCGG	4	31	Deletion	-1	S129	0.00284921
GGGAGGGCCCCGAGAACCCGAGCGGCCGCTCAGAGCGAGATCTCGCTGTGGGACGGAGACGACGGTCATGGCGCGGGGACTCGGCAGAAATGCGGGGAGCAGGAGTCACGGGGCGGCGGCGGAGGCTGCTGCTGGAAGGTTCGGAGCAAGGACCATGACTCGGGCGAGGCGG	4	32	Deletion	-1	S129	0.00284921
GGGAGGGCCCCGAGAACCCGAGCGGCCGCTCAGAGCGAGATCTCGCTGTGGGACGGAGACGACGGTCATGGCGCGGGGACTCGGCAGAAGGGCGGGGAGCAGGAGTCACGGGGCGGCGGCGGAGGCTGCTGCTGGAAGGTTCGGAGCAAGGACCATGACTCGGGCGAGGCGG	4	28	Deletion	-1	S129	0.00284921
GGGAGGGCCCCGAGAACCCGAGCGGCCGCTCAGAGCGAGATCTCGCTGTGGGACGGAGACGACGGTCATGGCGCGGGGACTCGGCGGAAAGGCGGGGAGCAGGAGTCACGGGGCGGCGGCGGAGGCTGCTGCTGGAAGGTTCGGAGCAAGGACCATGACTCGGGCGAGGCGG	4	32	Deletion	-1	S129	0.00284921
GGGAGGGCCCCGAGAACCCGAGCGGCCGCTCAGAGCGAGATCTCGCTGTGGGACGGAGACGACGGTCATGGCGCTGGGACTCGGCAGAAAGGCGGGGAGCAGGAGTCACGGGGCGGCGGCGGAGGCTGCTGCTGGAAGGTTCGGAGCAAGGACCATGACTCGGGCGAGGCGG	4	29	Deletion	-1	S129	0.00284921
GGGAGGGCCCCGAGAACCCGAGCGGCCGCTCAGAGCGAGATCTCGCTGTGGGACGGAGACGACGGTCATGGCTCGGGGACTCGGCAGAAAGGCGGGGAGCAGGAGTCACGGGGCGGCGGCGGAGGCTGCTGCTGGAAGGTTCGGAGCAAGGACCATGACTCGGGCGAGGCGG	4	32	Deletion	-1	S129	0.00284921
GGGAGGGCCCCGAGAACCCGAGCGGCCGCTCAGAGCGAGATCTCGCTGTGGGACTGAGACGACGGTCATGGCGCGGGGACTCGGCAGAAAGGCGGGGAGCAGGAGTCACGGGGCGGCGGCGGAGGCTGCTGCTGGAAGGTTCGGAGCAAGGACCATGACTCGGGCGAGGCGG	4	29	Deletion	-1	S129	0.00284921
GGGAGGGCCCCGAGAACCCGAGCGGCCGCTCAGAGCGAGATCTCGCTGTGGGGCGGAGACGACGGTCATGGCGCGGGGACTCGGCAGAAAGGCGGGGAGCAGGAGTCACGGGGCGGCGGCGGAGGCTGCTGCTGGAAGGTTCGGAGCAAGGACCATGACTCGGGCGAGGCGG	4	32	Deletion	-1	S129	0.00284921
GGGAGGGCCCCGAGAACCCGAGCGGCCGCTCAGAGCTAGATCTCGCTGTGGGACGGAGACGACGGTCATGGCGCGGGGACTCGGCAGAAAGGCGGGGAGCAGGAGTCACGGGGCGGCGGCGGAGGCTGCTGCTGGAAGGTTCGGAGCAAGGACCATGACTCGGGCGAGGCGG	4	32	Deletion	-1	S129	0.00284921
GGGAGGGCCCCGATAACCCGAGCGGCCGCTCAGAGCGAGATCTCGCTGTGGGACGGAGACGACGGTCATGGCGCGGGGACTCGGCAGAAAGGCGGGGAGCAGGAGTCACGGGGCGGCGGCGGAGGCTGCTGCTGGAAGGTTCGGAGCAAGGACCATGACTCGGGCGAGGCGG	4	27	Deletion	-1	S129	0.00284921
GGGAGGGCCCCGAAGAACCCGAGCGGCCGCTCAGAGCGAGATCTCGCTGTGGGACGGAGACGACGGTCATGGCGCGGGGACTCGGCAGAAAGGCGGGGAGCAGGAGTCACGGGGCGGCGGCGGAGGCTGCTGCTGGAAGGTTCGGAGCAAGGACCATGACTCGGGCGAGGCGG	4	33	1 Base Change	0	S129	0.00284921
GGGAGGGCCCCGAGACCGAGCGGCCGCTCAGAGCGAGATCTCGCTGTGGGACGGAGACGACGGTCATGGCGCGGGGACTCGGCAGAAAGGCGGGGAGCAGGAGTCACGGGGCGGCGGCGGAGGCTGCTGCTGGAAGGTTCGGAGCAAGGACCATGACTCGGGCGAGGCGG	4	32	Deletion	-3	S129	0.00284921
GGGAGGGCCCCGAGAgAACCCGAGCGGCCGCTCAGAGCGAGATCTCGCTGTGGGACGGAGACGACGGTCATGGCGCGGGGACTCGGCAGAAAGGCGGGGAGCAGGAGTCACGGGGCGGCGGCGGAGGCTGCTGCTGGAAGGTTCGGAGCAAGGACCATGACTCGGGCGAGGCGG	4	32	Insertion	1	S129	0.00284921
GGGAGGGCCCCGagAGGAACCCGAGCGGCCGCTCAGAGCGAGATCTCGCTGTGGGACGGAGACGACGGTCATGGCGCGGGGACTCGGCAGAAAGGCGGGGAGCAGGAGTCACGGGGCGGCGGCGGAGGCTGCTGCTGGAAGGTTCGGAGCAAGGACCATGACTCGGGCGAGGCGG	4	32	Insertion	2	S129	0.00284921
GGGAGGGCCCCGAGGAACCAGAgcggcgctaaGCGGCCGCTCAGAGCGAGATCTCGCTGTGGGACTGAGACGACGGTCATGGCGCGGGGACTCGGCAGAAAGGCGGGGAGCAGGAGTCACGGGGCGGCGGCGGAGGCTGCTGCTGGAAGGTTCGGAGCAAGGACCATGACTCGGGCGAGGCGG	4	33	Insertion	10	B6	0.00284921
GGGAGGGCCCCGAGGAACCCGAGCGGCCGCTCAGAGCGAGATCTCGATGTGGGACGGAGACGACGGTCATGGCGCGGGGACTCGGCAGAAAGGCGGGGAGCAGGAGTCACGGGGCGGCGGCGGAGGCTGCTGCTGGAAGGTTCGGAGCAAGGACCATGACTCGGGCGAGGCGG	4	33	1 Base Change	0	S129	0.00284921
GGGAGGGCCCCGAGGAACCCGAGCGGCCGCTCAGAGCGAGATCTCGCTGCGGGACGGAGACGACGGTCATGGCGCGGGGACTCGGCAGAAAGGCGGGGAGCAGGAGTCACGGGGCGGCGGCGGAGGCTGCTGCTGGAAGGTTCGGAGCAAGGACCATGACTCGGGCGAGGCGG	4	30	1 Base Change	0	S129	0.00284921
GGGAGGGCCCCGAGGAACCCGAGCGGCCGCTCAGAGCGAGATCTCGCTGTGGGACGGAGACAACGGTCATGGCGCGGGGACTCGGCAGAAAGGCGGGGAGCAGGAGTCACGGGGCGGCGGCGGAGGCTGCTGCTGGAAGGTTCGGAGCAAGGACCATGACTCGGGCGAGGCGG	4	32	1 Base Change	0	S129	0.00284921
GGGAGGGCCCCGAGGAACCCGAGCGGCCGCTCAGAGCGAGATCTCGCTGTGGGACGGAGACGACGGTCATGGCGCAGGGACTCGGCAGAAAGGCGGGGAGCAGGAGTCACGGGGCGGCGGCGGAGGCTGCTGCTGGAAGGTTCGGAGCAAGGACCATGACTCGGGCGAGGCGG	4	32	1 Base Change	0	S129	0.00284921
GGGAGGGCCCCGAGGAACCCGAGCGGCCGCTCAGAGCGAGATCTCGCTGTGGGACGGAGACGACGGTCATGGCGCGGGGACTCGGCAGAAAGGAGGGGAGCAGGAGTCACGGGGCGGCGGCGGAGGCTGCTGCTGGAAGGTTCGGAGCAAGGACCATGACTCGGGCGAGGCGG	4	32	1 Base Change	0	S129	0.00284921
GGGAGGGCCCCGAGGAACCCGAGCGGCCGCTCAGAGCGAGATCTCGCTGTGGGACGGAGACGACGGTCATGGCGCGGGGACTCGGCAGAAAGGCAGGGAGCAGGAGTCACGGGGCGGCGGCGGAGGCTGCTGCTGGAAGGTTCGGAGCAAGGACCATGACTCGGGCGAGGCGG	4	32	1 Base Change	0	S129	0.00284921
GGGAGGGCCCCGAGGAACCCGAGCGGCCGCTCAGAGCGAGATCTCGCTGTGGGACGGAGACGACGGTCATGGCGCGGGGACTCGGCAGAAAGGCGGGGAACAGGAGTCACGGGGCGGCGGCGGAGGCTGCTGCTGGAAGGTTCGGAGCAAGGACCATGACTCGGGCGAGGCGG	4	32	1 Base Change	0	S129	0.00284921
GGGAGGGCCCCGAGGAACCCGAGCGGCCGCTCAGAGCGAGATCTCGCTGTGGGACGGAGACGACGGTCATGGCGCGGGGACTCGGCAGAAAGGCGGGGAGCAGGAGTCACGAGGCGGCGGCGGAGGCTGCTGCTGGAAGGTTCGGAGCAAGGACCATGACTCGGGCGAGGCGG	4	30	1 Base Change	0	S129	0.00284921
GGGAGGGCCCCGAGGAACCCGAGCGGCCGCTCAGAGCGAGATCTCGCTGTGGGACGGAGACGACGGTCATGGCGCGGGGACTCGGCAGAAAGGCGGGGAGCAGGAGTCACGGGGCGGAGGCGGAGGCTGCTGCTGGAAGGTTCGGAGCAAGGACCATGACTCGGGCGAGGCGG	4	32	1 Base Change	0	S129	0.00284921
GGGAGGGCCCCGAGGAACCCGAGCGGCCGCTCAGAGCGAGATCTCGCTGTGGGACGGAGACGACGGTCATGGCGCGGGGACTCGGCAGAAAGGCGGGGAGCAGGAGTCACGGGGCGGCGGCGGAGGCTGCAGCTGGAAGGTTCGGAGCAAGGACCATGACTCGGGCGAGGCGG	4	29	1 Base Change	0	S129	0.00284921
GGGAGGGCCCCGAGGAACCCGAGCGGCCGCTCAGAGCGAGATCTCGCTGTGGGACGGAGACGACGGTCATGGCGCGGGGACTCGGCAGAAAGGCGGGGAGCAGGAGTCACGGGGCGGCGGCGGAGGCTGCTGCAGGAAGGTTCGGAGCAAGGACCATGACTCGGGCGAGGCGG	4	29	1 Base Change	0	S129	0.00284921
GGGAGGGCCCCGAGGAACCCGAGCGGCCGCTCAGAGCGAGATCTCGCTGTGGGACGGAGACGACGGTCATGGCGCGGGGACTCGGCAGAAAGGCGGGGAGCAGGAGTCACGGGGCGGCGGCGGAGGCTGCTGCTGGAAGGTTCGGAGCAAGGACCACGACTCGGGCGAGGCGG	4	32	1 Base Change	0	S129	0.00284921
GGGAGGGCCCCGAGGAACCCGAGCGGCCGCTCAGAGCGAGATCTCGCTGTGGGACGGAGACGACGGTCATGGCGCGGGGACTCGGCAGAAAGGCGGGGAGCAGGAGTCACGGGGCGGCGGCGGAGGCTGCTGCTGGAAGGTTCGGAGCAAGGACCATGACCCGGGCGAGGCGG	4	30	1 Base Change	0	S129	0.00284921
GGGAGGGCCCCGAGGAACCCGAGCGGCCGCTCAGAGCGAGATCTCGCTGTGGGACGGAGACGACGGTCATGGCGCGGGGACTCGGCAGAAAGGCGGGGAGCAGGAGTCACGGGGCGGCGGCGGAGGCTGCTGCTGGAAGGTTCGGAGCAAGGACCATGACGCGGGCGAGGCGG	4	34	1 Base Change	0	S129	0.00284921
GGGAGGGCCCCGAGGAACCCGAGCGGCCGCTCAGAGCGAGATCTCGCTGTGGGACGGAGACGACGGTCATGGCGCGGGGACTCGGCAGAAAGGCGGGGAGCAGGAGTCACGGGGCGGCGGCGGAGGCTGCTGCTGGAAGGTTCGGAGCAAGGACCATGACTCGGGCGGGGCGG	4	31	1 Base Change	0	S129	0.00284921
GGGAGGGCCCCGAGGAACCCGAGCGGCCGCTCAGAGCGAGATCTCGCTGTGGGACGGAGACGACGGTCATGGCGCGGGGACTCGGCAGAAAGGCGGGGAGCAGGAGTCACGGGGCGGCGGCGGAGGCTGCTGCTGGAAGGTTCGGAGCAAGGACCATGACTCGTGCGAGGCGG	4	32	1 Base Change	0	S129	0.00284921
GGGAGGGCCCCGAGGAACCCGAGCGGCCGCTCAGAGCGAGATCTCGCTGTGGGACGGAGACGACGGTCATGGCGCGGGGACTCGGCAGAAAGGCGGGGAGCAGGAGTCACGGGGCGGCGGCGGAGGCTGCTGCTGGAAGGTTCGGAGCAAGGACCATGTCTCGGGCGAGGCGG	4	31	1 Base Change	0	S129	0.00284921
GGGAGGGCCCCGAGGAACCCGAGCGGCCGCTCAGAGCGAGATCTCGCTGTGGGACGGAGACGACGGTCATGGCGCGGGGACTCGGCAGAAAGGCGGGGAGCAGGAGTCACGGGGCGGCGGCGGAGGCTGCTGCTGGAAGGTTCGGAGCACGGACCATGACTCGGGCGAGGCGG	4	31	1 Base Change	0	S129	0.00284921
GGGAGGGCCCCGAGGAACCCGAGCGGCCGCTCAGAGCGAGATCTCGCTGTGGGACGGAGACGACGGTCATGGCGCGGGGACTCGGCAGAAAGGCGGGGAGCAGGAGTCACGGGGCGGCGGCGGAGGCTGCTGCTGGAAGGTTCGGATCAAGGACCATGACTCGGGCGAGGCGG	4	31	1 Base Change	0	S129	0.00284921
GGGAGGGCCCCGAGGAACCCGAGCGGCCGCTCAGAGCGAGATCTCGCTGTGGGACGGAGACGACGGTCATGGCGCGGGGACTCGGCAGAAAGGCGGGGAGCAGGAGTCACGGGGCGGCGGCGGAGGCTGCTGCTGGATGGTTCGGAGCAAGGACCATGACTCGGGCGAGGCGG	4	30	1 Base Change	0	S129	0.00284921
GGGAGGGCCCCGAGGAACCCGAGCGGCCGCTCAGAGCGAGATCTCGCTGTGGGACGGAGACGACGGTCATGGCGCGGGGACTCGGCAGAAAGGCGGGGAGCAGGAGTCACGGGGCGGCGGCGGAGGCTTCTGCTGGAAGGTTCGGAGCAAGGACCATGACTCGGGCGAGGCGG	4	32	1 Base Change	0	S129	0.00284921
GGGAGGGCCCCGAGGAACCCGAGCGGCCGCTCAGAGCGAGATCTCGCTGTGGGACGGAGACGACGGTCATGGCGCGGGGACTCGGCAGAAAGGCGGGGAGCAGGAGTCACGGGGCGGCGGCGGTGGCTGCTGCTGGAAGGTTCGGAGCAAGGACCATGACTCGGGCGAGGCGG	4	29	1 Base Change	0	S129	0.00284921
GGGAGGGCCCCGAGGAACCCGAGCGGCCGCTCAGAGCGAGATCTCGCTGTGGGACGGAGACGACGGTCATGGCGCGGGGACTCGGCAGAAAGGCGGGGAGCAGGAGTCACGGTGCGGCGGCGGAGGCTGCTGCTGGAAGGTTCGGAGCAAGGACCATGACTCGGGCGAGGCGG	4	32	1 Base Change	0	S129	0.00284921
GGGAGGGCCCCGAGGAACCCGAGCGGCCGCTCAGAGCGAGATCTCGCTGTGGGACGGAGACGACGGTCATGGCGCGGGGACTCGGCAGAAAGGCGGGGATCAGGAGTCACGGGGCGGCGGCGGAGGCTGCTGCTGGAAGGTTCGGAGCAAGGACCATGACTCGGGCGAGGCGG	4	30	1 Base Change	0	S129	0.00284921
GGGAGGGCCCCGAGGAACCCGAGCGGCCGCTCAGAGCGAGATCTCGCTGTGGGACGGAGACGACGGTCATGGCGCGGGGACTCGGCAGAAAGGCGGTGAGCAGGAGTCACGGGGCGGCGGCGGAGGCTGCTGCTGGAAGGTTCGGAGCAAGGACCATGACTCGGGCGAGGCGG	4	30	1 Base Change	0	S129	0.00284921
GGGAGGGCCCCGAGGAACCCGAGCGGCCGCTCAGAGCGAGATCTCGCTGTGGGACGGAGACGACGGTCATGGCGCGGGGACTCGGCTGAAAGGCGGGGAGCAGGAGTCACGGGGCGGCGGCGGAGGCTGCTGCTGGAAGGTTCGGAGCAAGGACCATGACTCGGGCGAGGCGG	4	31	1 Base Change	0	S129	0.00284921
GGGAGGGCCCCGAGGAACCCGAGCGGCCGCTCAGAGCGAGATCTCGCTGTGGGACGGAGACGACGGTCATGGCGCGGGGACTCGGTAGAAAGGCGGGGAGCAGGAGTCACGGGGCGGCGGCGGAGGCTGCTGCTGGAAGGTTCGGAGCAAGGACCATGACTCGGGCGAGGCGG	4	31	1 Base Change	0	S129	0.00284921
GGGAGGGCCCCGAGGAACCCGAGCGGCCGCTCAGAGCGAGATCTCGCTGTGGGACGGAGACGACGGTCATGGCGCGGGGACTCGTCAGAAAGGCGGGGAGCAGGAGTCACGGGGCGGCGGCGGAGGCTGCTGCTGGAAGGTTCGGAGCAAGGACCATGACTCGGGCGAGGCGG	4	31	1 Base Change	0	S129	0.00284921
GGGAGGGCCCCGAGGAACCCGAGCGGCCGCTCAGAGCGAGATCTCGCTGTGGGACGGAGACGACGGTCATGGCTCGGGGACTCGGCAGAAAGGCGGGGAGCAGGAGTCACGGGGCGGCGGCGGAGGCTGCTGCTGGAAGGTTCGGAGCAAGGACCATGACTCGGGCGAGGCGG	4	29	1 Base Change	0	S129	0.00284921
GGGAGGGCCCCGAGGAACCCGAGCGGCCGCTCAGAGCGAGATCTCGCTGTGGGACGGAGACGACGGTCTTGGCGCGGGGACTCGGCAGAAAGGCGGGGAGCAGGAGTCACGGGGCGGCGGCGGAGGCTGCTGCTGGAAGGTTCGGAGCAAGGACCATGACTCGGGCGAGGCGG	4	32	1 Base Change	0	S129	0.00284921
GGGAGGGCCCCGAGGAACCCGAGCGGCCGCTCAGAGCGAGATCTCGCTGTGGGACGGAGACGACGGTTATGGCGCGGGGACTCGGCAGAAAGGCGGGGAGCAGGAGTCACGGGGCGGCGGCGGAGGCTGCTGCTGGAAGGTTCGGAGCAAGGACCATGACTCGGGCGAGGCGG	4	32	1 Base Change	0	S129	0.00284921
GGGAGGGCCCCGAGGAACCCGAGCGGCCGCTCAGAGCGAGATCTCGCTGTGGGACGGAGGCGACGGTCATGGCGCGGGGACTCGGCAGAAAGGCGGGGAGCAGGAGTCACGGGGCGGCGGCGGAGGCTGCTGCTGGAAGGTTCGGAGCAAGGACCATGACTCGGGCGAGGCGG	4	33	1 Base Change	0	S129	0.00284921
GGGAGGGCCCCGAGGAACCCGAGCGGCCGCTCAGAGCGAGATCTCGCTGTGGGACGGATACGACGGTCATGGCGCGGGGACTCGGCAGAAAGGCGGGGAGCAGGAGTCACGGGGCGGCGGCGGAGGCTGCTGCTGGAAGGTTCGGAGCAAGGACCATGACTCGGGCGAGGCGG	4	28	1 Base Change	0	S129	0.00284921
GGGAGGGCCCCGAGGAACCCGAGCGGCCGCTCAGAGCGATATCTCGCTGTGGGACGGAGACGACGGTCATGGCGCGGGGACTCGGCAGAAAGGCGGGGAGCAGGAGTCACGGGGCGGCGGCGGAGGCTGCTGCTGGAAGGTTCGGAGCAAGGACCATGACTCGGGCGAGGCGG	4	33	1 Base Change	0	S129	0.00284921
GGGAGGGCCCCGAGGAACCCGAGCGGCCGCTCAGCGCGAGATCTCGCTGTGGGACGGAGACGACGGTCATGGCGCGGGGACTCGGCAGAAAGGCGGGGAGCAGGAGTCACGGGGCGGCGGCGGAGGCTGCTGCTGGAAGGTTCGGAGCAAGGACCATGACTCGGGCGAGGCGG	4	32	1 Base Change	0	S129	0.00284921
GGGAGGGCCCCGAGGAACCCGAgcggcgctaaGCGGCCGCTCAGAGCGAGATCTCACTGTGGGACGGAGACGACGGTCATGGCGCGGGGACTCGGCAGAAAGGCGGGGAGCAGGAGTCACGGGGCGGCGGCGGAGGCTGCTGCTGGAAGGTTCGGAGCAAGGACCATGACTCGGGCGAGGCGG	4	32	Insertion	10	B6	0.00284921
GGGAGGGCCCCGAGGAACCCGAgcggcgctaaGCGGCCGCTCAGAGCGAGATCTCGCTGTGGGACGGAGACGACAGTCATGGCGCGGGGACTCGGCAGAAAGGCGGGGAGCAGGAGTCACGGGGCGGCGGCGGAGGCTGCTGCTGGAAGGTTCGGAGCAAGGACCATGACTCGGGCGAGGCGG	4	33	Insertion	10	B6	0.00284921
GGGAGGGCCCCGAGGAACCCGAgcggcgctaaGCGGCCGCTCAGAGCGAGATCTCGCTGTGGGACGGAGACGACGGTCAGGGCGCGGGGACTCGGCAGAAAGGCGGGGAGCAGGAGTCACGGGGCGGCGGCGGAGGCTGCTGCTGGAAGGTTCGGAGCAAGGACCATGACTCGGGCGAGGCGG	4	28	Insertion	10	B6	0.00284921
GGGAGGGCCCCGAGGAACCCGAgcggcgctaaGCGGCCGCTCAGAGCGAGATCTCGCTGTGGGACGGAGACGACGGTCATGGCGCGGAGACTCGGCAGAAAGGCGGGGAGCAGGAGTCACGGGGCGGCGGCGGAGGCTGCTGCTGGAAGGTTCGGAGCAAGGACCATGACTCGGGCGAGGCGG	4	33	Insertion	10	B6	0.00284921
GGGAGGGCCCCGAGGAACCCGAgcggcgctaaGCGGCCGCTCAGAGCGAGATCTCGCTGTGGGACGGAGACGACGGTCATGGCGCGGGGACTCGGCAGAAAGGCGAGGAGCAGGAGTCACGGGGCGGCGGCGGAGGCTGCTGCTGGAAGGTTCGGAGCAAGGACCATGACTCGGGCGAGGCGG	4	33	Insertion	10	B6	0.00284921
GGGAGGGCCCCGAGGAACCCGAgcggcgctaaGCGGCCGCTCAGAGCGAGATCTCGCTGTGGGACGGAGACGACGGTCATGGCGCGGGGACTCGGCAGAAAGGCGGGGAGCAGGAGTCACGGGGCAGCGGCGGAGGCTGCTGCTGGAAGGTTCGGAGCAAGGACCATGACTCGGGCGAGGCGG	4	32	Insertion	10	B6	0.00284921
GGGAGGGCCCCGAGGAACCCGAgcggcgctaaGCGGCCGCTCAGAGCGAGATCTCGCTGTGGGACGGAGACGACGGTCATGGCGCGGGGACTCGGCAGAAAGGCGGGGAGCAGGAGTCACGGGGCGGCGGCGGAGGCTGCTGCTGGAAGGTACGGAGCAAGGACCATGACTCGGGCGAGGCGG	4	33	Insertion	10	B6	0.00284921
GGGAGGGCCCCGAGGAACCCGAgcggcgctaaGCGGCCGCTCAGAGCGAGATCTCGCTGTGGGACGGAGACGACGGTCATGGCGCGGGGACTCGGCAGAAAGGCGGGGAGCAGGAGTCACGGGGCGGCGGCGGAGGCTGCTGCTGGAAGGTTCGAAGCAAGGACCATGACTCGGGCGAGGCGG	4	31	Insertion	10	B6	0.00284921
GGGAGGGCCCCGAGGAACCCGAgcggcgctaaGCGGCCGCTCAGAGCGAGATCTCGCTGTGGGACGGAGACGACGGTCATGGCGCGGGGACTCGGCAGAAAGGCGGGGAGCAGGAGTCACGGGGCGGCGGCGGAGGCTGCTGCTGGAAGGTTCGGAGCAAGGACCATAACTCGGGCGAGGCGG	4	31	Insertion	10	B6	0.00284921
GGGAGGGCCCCGAGGAACCCGAgcggcgctaaGCGGCCGCTCAGAGCGAGATCTCGCTGTGGGACGGAGACGACGGTCATGGCGCGGGGACTCGGCAGAAAGGCGGGGAGCAGGAGTCACGGGGCGGCGGCGGAGGCTGCTGCTGGAAGGTTCGGAGCAAGGACCATGACTCGGGCGCGGCGG	4	29	Insertion	10	B6	0.00284921
GGGAGGGCCCCGAGGAACCCGAgcggcgctaaGCGGCCGCTCAGAGCGAGATCTCGCTGTGGGACGGAGACGACGGTCATGGCGCGGGGACTCGGCAGAAAGGCGGGGAGCAGGAGTCACGGGGCGGCGGCGGAGGCTGCTGCTGGAAGGTTCGGAGCAAGGACTATGACTCGGGCGAGGCGG	4	32	Insertion	10	B6	0.00284921
GGGAGGGCCCCGAGGAACCCGAgcggcgctaaGCGGCCGCTCAGAGCGAGATCTCGCTGTGGGACGGAGACGACGGTCATGGCGCGGGGACTCGGCAGAAAGGCGGGGAGCAGGAGTCACGGGGCGGCGGCGGAGGCTGCTGCTGGAAGGTTCGGAGCAAGGCCCATGACTCGGGCGAGGCGG	4	31	Insertion	10	B6	0.00284921
GGGAGGGCCCCGAGGAACCCGAgcggcgctaaGCGGCCGCTCAGAGCGAGATCTCGCTGTGGGACGGAGACGACGGTCATGGCGCGGGGACTCGGCAGAAAGGCGGGGAGCAGGAGTCACGGGGCGGCGGCGGAGGCTGCTGCTGGAAGGTTCGGAGCTAGGACCATGACTCGGGCGAGGCGG	4	31	Insertion	10	B6	0.00284921
GGGAGGGCCCCGAGGAACCCGAgcggcgctaaGCGGCCGCTCAGAGCGAGATCTCGCTGTGGGACGGAGACGACGGTCATGGCGCGGGGACTCGGCAGAAAGGCGGGGAGCAGGAGTCACGGGGCGGCGGCGGAGGCTGCTGCTGGCAGGTTCGGAGCAAGGACCATGACTCGGGCGAGGCGG	4	31	Insertion	10	B6	0.00284921
GGGAGGGCCCCGAGGAACCCGAgcggcgctaaGCGGCCGCTCAGAGCGAGATCTCGCTGTGGGACGGAGACGACGGTCATGGCGCGGGGACTCGGCAGAAAGGCGGGGAGGAGGAGTCACGGGGCGGCGGCGGAGGCTGCTGCTGGAAGGTTCGGAGCAAGGACCATGACTCGGGCGAGGCGG	4	29	Insertion	10	B6	0.00284921
GGGAGGGCCCCGAGGAACCCGAgcggcgctaaGCGGCCGCTCAGAGCGAGATCTCGCTGTGGGACGGAGACGACGGTCATGGCGCGGGGACTCGGCAGAAAGGCGGGGTGCAGGAGTCACGGGGCGGCGGCGGAGGCTGCTGCTGGAAGGTTCGGAGCAAGGACCATGACTCGGGCGAGGCGG	4	29	Insertion	10	B6	0.00284921
GGGAGGGCCCCGAGGAACCCGAgcggcgctaaGCGGCCGCTCAGAGCGAGATCTCGCTGTGGGACGGAGACGACGGTCATGGCGCGGGGTCTCGGCAGAAAGGCGGGGAGCAGGAGTCACGGGGCGGCGGCGGAGGCTGCTGCTGGAAGGTTCGGAGCAAGGACCATGACTCGGGCGAGGCGG	4	30	Insertion	10	B6	0.00284921
GGGAGGGCCCCGAGGAACCCGAgcggcgctaaGCGGCCGCTCAGAGCGAGATCTCGCTGTGGGACGGAGACGACGGTCATGGGGCGGGGACTCGGCAGAAAGGCGGGGAGCAGGAGTCACGGGGCGGCGGCGGAGGCTGCTGCTGGAAGGTTCGGAGCAAGGACCATGACTCGGGCGAGGCGG	4	30	Insertion	10	B6	0.00284921
GGGAGGGCCCCGAGGAACCCGAgcggcgctaaGCGGCCGCTCAGAGCGAGATCTCGCTGTGGGACGGAGACGACGGTCCTGGCGCGGGGACTCGGCAGAAAGGCGGGGAGCAGGAGTCACGGGGCGGCGGCGGAGGCTGCTGCTGGAAGGTTCGGAGCAAGGACCATGACTCGGGCGAGGCGG	4	32	Insertion	10	B6	0.00284921
GGGAGGGCCCCGAGGAACCCGAgcggcgctaaGCGGCCGCTCAGAGCGAGATCTCGCTGTGGGACGGAGACGACGGTTATGGCGCGGGGACTCGGCAGAAAGGCGGGGAGCAGGAGTCACGGGGCGGCGGCGGAGGCTGCTGCTGGAAGGTTCGGAGCAAGGACCATGACTCGGGCGAGGCGG	4	32	Insertion	10	B6	0.00284921
GGGAGGGCCCCGAGGAACCCGAgcggcgctaaGCGGCCGCTCAGAGCGAGATCTCGCTGTGGGACGGAGACGATGGTCATGGCGCGGGGACTCGGCAGAAAGGCGGGGAGCAGGAGTCACGGGGCGGCGGCGGAGGCTGCTGCTGGAAGGTTCGGAGCAAGGACCATGACTCGGGCGAGGCGG	4	32	Insertion	10	B6	0.00284921
GGGAGGGCCCCGAGGAACCCGAgcggcgctaaGCGGCCGCTCAGAGCGAGATCTCGCTGTGGGACGGAGTCGACGGTCATGGCGCGGGGACTCGGCAGAAAGGCGGGGAGCAGGAGTCACGGGGCGGCGGCGGAGGCTGCTGCTGGAAGGTTCGGAGCAAGGACCATGACTCGGGCGAGGCGG	4	29	Insertion	10	B6	0.00284921
GGGAGGGCCCCGAGGAACCCGAgcggcgctaaGCGGCCGCTCAGCGCGAGATCTCGCTGTGGGACGGAGACGACGGTCATGGCGCGGGGACTCGGCAGAAAGGCGGGGAGCAGGAGTCACGGGGCGGCGGCGGAGGCTGCTGCTGGAAGGTTCGGAGCAAGGACCATGACTCGGGCGAGGCGG	4	29	Insertion	10	B6	0.00284921
GGGAGGGCCCCGAGGATCCCGAGCGGCCGCTCAGAGCGAGATCTCGCTGTGGGACGGAGACGACGGTCATGGCGCGGGGACTCGGCAGAAAGGCGGGGAGCAGGAGTCACGGGGCGGCGGCGGAGGCTGCTGCTGGAAGGTTCGGAGCAAGGACCATGACTCGGGCGAGGCGG	4	30	1 Base Change	0	S129	0.00284921
GGGAGGGCCCCGAGTccAACCCGAGCGGCCGCTCAGAGCGAGATCTCGCTGTGGGACGGAGACGACGGTCATGGCGCGGGGACTCGGCAGAAAGGCGGGGAGCAGGAGTCACGGGGCGGCGGCGGAGGCTGCTGCTGGAAGGTTCGGAGCAAGGACCATGACTCGGGCGAGGCGG	4	30	Insertion	2	S129	0.00284921
GGGAGGTCCCCGAGAACCCGAGCGGCCGCTCAGAGCGAGATCTCGCTGTGGGACGGAGACGACGGTCATGGCGCGGGGACTCGGCAGAAAGGCGGGGAGCAGGAGTCACGGGGCGGCGGCGGAGGCTGCTGCTGGAAGGTTCGGAGCAAGGACCATGACTCGGGCGAGGCGG	4	30	Deletion	-1	S129	0.00284921
GGGAGGGCCCCAAGAACCCGAGCGGCCGCTCAGAGCGAGATCTCGCTGTGGGACGGAGACGACGGTCATGGCGCGGGGACTCGGCAGAAAGGCGGGGAGCAGGAGTCACGGGGCGGCGGCGGAGGCTGCTGCTGGAAGGTTCGGAGCAAGGACCATGACTCGGGCGAGGCGG	3	33	Deletion	-1	S129	0.0021369
GGGAGGGCCCCGACCCGAGCGGCCGCTCAGAGCGAGATCTCGCTGTGGGACGGAGACGACGGTCATGGCGCGGGGACTCGGCAGAAAGGCGGGGAGCAGGAGTCACGGGTCGGCGGCGGAGGCTGCTGCTGGAAGGTTCGGAGCAAGGACCATGACTCGGGCGAGGCGG	3	31	Deletion	-4	S129	0.0021369
GGGAGGGCCCCGGGAACCCGAGCGGCCGCTCAGAGCGAGATCTCGCTGTGGGACGGAGACGACGGTCATGGCGCGGGGACTCGACAGAAAGGCGGGGAGCAGGAGTCACGGGGCGGCGGCGGAGGCTGCTGCTGGAAGGTTCGGAGCAAGGACCATGACTCGGGCGAGGCGG	3	31	Deletion	-1	S129	0.0021369
GGGAGGGCCCCGGGAACCCGAGCGGCCGCTCATAGCGAGATCTCGCTGTGGGACGGAGACGACGGTCATGGCGCGGGGACTCGGCAGAAAGGCGGGGAGCAGGAGTCACGGGGCGGCGGCGGAGGCTGCTGCTGGAAGGTTCGGAGCAAGGACCATGACTCGGGCGAGGCGG	3	32	Deletion	-1	S129	0.0021369
GGGAGGGCCCCGAGAACCCGAGCGGCCGCTCAGAGCGAGATCTCGCTGTGGGACGGAGACGACGGTCAGGGCGCGGGGACTCGGCAGAAAGGCGGGGAGCAGGAGTCACGGGGCGGCGGCGGAGGCTGCTGCTGGAAGGTTCGGAGCAAGGACCATGACTCGGGCGAGGCGG	3	32	Deletion	-1	S129	0.0021369
GGGAGGGCCCCGAGAACCCGAGCGGCCGCTCAGAGCGAGATCTCGCTGTGGGACGGAGACGACGGTCATGGCGCGGGGAATCGGCAGAAAGGCGGGGAGCAGGAGTCACGGGGCGGCGGCGGAGGCTGCTGCTGGAAGGTTCGGAGCAAGGACCATGACTCGGGCGAGGCGG	3	30	Deletion	-1	S129	0.0021369
GGGAGGGCCCCGAGAACCCGAGCGGCCGCTCAGAGCGAGATCTCGCTGTGGGACGGAGACGACGGTCATGGCGCGGGGACTAGGCAGAAAGGCGGGGAGCAGGAGTCACGGGGCGGCGGCGGAGGCTGCTGCTGGAAGGTTCGGAGCAAGGACCATGACTCGGGCGAGGCGG	3	32	Deletion	-1	S129	0.0021369
GGGAGGGCCCCGAGAACCCGAGCGGCCGCTCAGAGCGAGATCTCGCTGTGGGACGGAGACGACGGTCATGGCGCGGGGACTCGGCAGAAAGGCGGGGAGCAGGAGTCACGGGGCGGCGGCGGAGGCTGCTGCTAGAAGGTTCGGAGCAAGGACCATGACTCGGGCGAGGCGG	3	32	Deletion	-1	S129	0.0021369
GGGAGGGCCCCGAGAACCCGAGCGGCCGCTCAGAGCGAGATCTCGCTGTGGGACGGAGACGACGGTCATGGCGCGGGGACTCGGCAGAAAGGCGGGGAGCAGGAGTCACGGGGCGGCGGCGGAGGCTGCTGCTGGAAGGTTCAGAGCAAGGACCATGACTCGGGCGAGGCGG	3	32	Deletion	-1	S129	0.0021369
GGGAGGGCCCCGAGAACCCGAGCGGCCGCTCAGAGCGAGATCTCGCTGTGGGACGGAGACGACGGTCATGGCGCGGGGACTCGGCAGAAAGGCGGGGAGCAGGAGTCACGGGGCGGCGGCGGAGGCTGCTGCTGGAAGGTTCGGAGCAAGGACCATGAATCGGGCGAGGCGG	3	31	Deletion	-1	S129	0.0021369
GGGAGGGCCCCGAGAACCCGAGCGGCCGCTCAGAGCGAGATCTCGCTGTGGGACGGAGACGACGGTCATGGCGCGGGGACTCGGCAGAAAGGCGGGGAGCAGGAGTCACGGGGCGGCGGCGGAGGCTGCTGCTGGAAGGTTCGGAGCAAGGACCATGACACGGGCGAGGCGG	3	31	Deletion	-1	S129	0.0021369
GGGAGGGCCCCGAGAACCCGAGCGGCCGCTCAGAGCGAGATCTCGCTGTGGGACGGAGACGACGGTCATGGCGCGGGGACTCGGCAGAAAGGCGGGGAGCAGGAGTCACGGGGCGGCGGCGGAGGCTGCTGCTGGAAGGTTCGGAGCAAGGACCATGACTCGGGCTAGGCGG	3	33	Deletion	-1	S129	0.0021369
GGGAGGGCCCCGAGAACCCGAGCGGCCGCTCAGAGCGAGATCTCGCTGTGGGACGGAGACGACGGTCATGGCGCGGGGACTCGGCAGAAAGGCGGGGAGCAGGAGTCACGGGGCGGCGGCGGAGGCTGCTGCTGGAAGGTTCTGAGCAAGGACCATGACTCGGGCGAGGCGG	3	32	Deletion	-1	S129	0.0021369
GGGAGGGCCCCGAGAACCCGAGCGGCCGCTCAGAGCGAGATCTCGCTGTGGGACGGAGACGACGGTCATGGCGCGGGGACTCGGCAGAAAGGCGGGGAGCAGGAGTCACGGGGCGGCGGCGGAGGCTGCTGCTGGCAGGTTCGGAGCAAGGACCATGACTCGGGCGAGGCGG	3	26	Deletion	-1	S129	0.0021369
GGGAGGGCCCCGAGAACCCGAGCGGCCGCTCAGAGCGAGATCTCGCTGTGGGACGGAGACGACGGTCATGGCGCGGGGACTCGGCAGAAAGGCGGGGAGCAGGAGTCACGGGGCGGCGGCTGAGGCTGCTGCTGGAAGGTTCGGAGCAAGGACCATGACTCGGGCGAGGCGG	3	31	Deletion	-1	S129	0.0021369
GGGAGGGCCCCGAGAACCCGAGCGGCCGCTCAGAGCGAGATCTCGCTGTGGGACGGAGACGACGGTCATGGCGCGGGGACTCGGCAGAAAGGCGGGGAGCAGGGGTCACGGGGCGGCGGCGGAGGCTGCTGCTGGAAGGTTCGGAGCAAGGACCATGACTCGGGCGAGGCGG	3	33	Deletion	-1	S129	0.0021369
GGGAGGGCCCCGAGAACCCGAGCGGCCGCTCAGAGCGAGATCTCGCTGTGGGACGGAGACGACGGTCATGGCGCGGGGACTCGGCAGAAAGGCGGGGAGCATGAGTCACGGGGCGGCGGCGGAGGCTGCTGCTGGAAGGTTCGGAGCAAGGACCATGACTCGGGCGAGGCGG	3	32	Deletion	-1	S129	0.0021369
GGGAGGGCCCCGAGAACCCGAGCGGCCGCTCAGAGCGAGATCTCGCTGTGGGACGGAGACGACGGTCATGGCGCGGGGACTCGGCAGAAAGGCGGGGGGCAGGAGTCACGGGGCGGCGGCGGAGGCTGCTGCTGGAAGGTTCGGAGCAAGGACCATGACTCGGGCGAGGCGG	3	31	Deletion	-1	S129	0.0021369
GGGAGGGCCCCGAGAACCCGAGCGGCCGCTCAGAGCGAGATCTCGCTGTGGGACGGAGACGACGGTCATGGCGCGGGGACTCGGCAGAAAGGCTGGGAGCAGGAGTCACGGGGCGGCGGCGGAGGCTGCTGCTGGAAGGTTCGGAGCAAGGACCATGACTCGGGCGAGGCGG	3	34	Deletion	-1	S129	0.0021369
GGGAGGGCCCCGAGAACCCGAGCGGCCGCTCAGAGCGAGATCTCGCTGTGGGACGGAGACGACGGTCATGGCGCGGGGACTCGGCAGAAAGTCGGGGAGCAGGAGTCACGGGGCGGCGGCGGAGGCTGCTGCTGGAAGGTTCGGAGCAAGGACCATGACTCGGGCGAGGCGG	3	31	Deletion	-1	S129	0.0021369
GGGAGGGCCCCGAGAACCCGAGCGGCCGCTCAGAGCGAGATCTCGCTGTGGGACGGAGACGACGGTCATGGCGCGGGGACTCGGCCGAAAGGCGGGGAGCAGGAGTCACGGGGCGGCGGCGGAGGCTGCTGCTGGAAGGTTCGGAGCAAGGACCATGACTCGGGCGAGGCGG	3	33	Deletion	-1	S129	0.0021369
GGGAGGGCCCCGAGAACCCGAGCGGCCGCTCAGAGCGGGATCTCGCTGTGGGACGGAGACGACGGTCATGGCGCGGGGACTCGGCAGAAAGGCGGGGAGCAGGAGTCACGGGGCGGCGGCGGAGGCTGCTGCTGGAAGGTTCGGAGCAAGGACCATGACTCGGGCGAGGCGG	3	33	Deletion	-1	S129	0.0021369
GGGAGGGCCCCGAGAACCCGAGCGGCCGCTCAGAGCGTGATCTCGCTGTGGGACGGAGACGACGGTCATGGCGCGGGGACTCGGCAGAAAGGCGGGGAGCAGGAGTCACGGGGCGGCGGCGGAGGCTGCTGCTGGAAGGTTCGGAGCAAGGACCATGACTCGGGCGAGGCGG	3	32	Deletion	-1	S129	0.0021369
GGGAGGGCCCCGAGAACCCGAGCGGCCGCTCATAGCGAGATCTCGCTGTGGGACGGAGACGACGGTCATGGCGCGGGGACTCGGCAGAAAGGCGGGGAGCAGGAGTCACGGGGCGGCGGCGGAGGCTGCTGCTGGAAGGTTCGGAGCAAGGACCATGACTCGGGCGAGGCGG	3	30	Deletion	-1	S129	0.0021369
GGGAGGGCCCCGAGCACCCGAGCGGCCGCTCAGAGCGAGATCTCGCTGTGGGACGGAGACGACGGTCATGGCGCGGGGACTCGGCAGAAAGGCGGGGAGCAGGAGTCACGGGGCGGCGGCGGAGGCTGCTGCTGGAAGGTTCGGAGCAAGGACCATGACTCGGGCGAGGCGG	3	31	Deletion	-1	S129	0.0021369
GGGAGGGCCCCGAGTCCCGAGCGGCCGCTCAGAGCGAGATCTCGCTGTGGGACGGAGACGACGGTCATGGCGCGGGGACTCGGCAGAAAGGCGGGGAGCAGGAGTCACGGGGCGGCGGCGGAGGCTGCTGCTGGAAGGTTCGGAGCAAGGACCATGACTCGGGCGAGGCGG	3	33	Deletion	-2	S129	0.0021369
GGGAGGGCCCCGAGAACGAGCGGCCGCTCAGAGCGAGATCTCGCTGTGGGACGGAGACGACGGTCATGGCGCGGGGACTCGGCAGAAAGGCGGGGAGCAGGAGTCACGGGGCGGCGGCGGAGGCTGCTGCTGGAAGGTTCGGAGCAAGGACCATGACTCGGGCGAGGCGG	3	33	Deletion	-3	S129	0.0021369
GGGAGGGCCCCGAGGAAACCGAGCGGCCGCTCAGAGCGAGATCTCGCTGTGGGACGGAGACGACGGTCATGGCGCGGGGACTCGGCAGAAAGGCGGGGAGCAGGAGTCACGGGGCGGCGGCGGAGGCTGCTGCTGGAAGGTTCGGAGCAAGGACCATGACTCGGGCGAGGCGG	3	32	1 Base Change	0	S129	0.0021369
GGGAGGGCCCCGAGGAACCCGAGCGGCCGCTCAGAGCGAGATCTCGCAGTGGGACGGAGACGACGGTCATGGCGCGGGGACTCGGCAGAAAGGCGGGGAGCAGGAGTCACGGGGCGGCGGCGGAGGCTGCTGCTGGAAGGTTCGGAGCAAGGACCATGACTCGGGCGAGGCGG	3	31	1 Base Change	0	S129	0.0021369
GGGAGGGCCCCGAGGAACCCGAGCGGCCGCTCAGAGCGAGATCTCGCTGTAGGACGGAGACGACGGTCATGGCGCGGGGACTCGGCAGAAAGGCGGGGAGCAGGAGTCACGGGGCGGCGGCGGAGGCTGCTGCTGGAAGGTTCGGAGCAAGGACCATGACTCGGGCGAGGCGG	3	33	1 Base Change	0	S129	0.0021369
GGGAGGGCCCCGAGGAACCCGAGCGGCCGCTCAGAGCGAGATCTCGCTGTGGGAAGGAGACGACGGTCATGGCGCGGGGACTCGGCAGAAAGGCGGGGAGCAGGAGTCACGGGGCGGCGGCGGAGGCTGCTGCTGGAAGGTTCGGAGCAAGGACCATGACTCGGGCGAGGCGG	3	29	1 Base Change	0	S129	0.0021369
GGGAGGGCCCCGAGGAACCCGAGCGGCCGCTCAGAGCGAGATCTCGCTGTGGGACGGAGACGAAGGTCATGGCGCGGGGACTCGGCAGAAAGGCGGGGAGCAGGAGTCACGGGGCGGCGGCGGAGGCTGCTGCTGGAAGGTTCGGAGCAAGGACCATGACTCGGGCGAGGCGG	3	32	1 Base Change	0	S129	0.0021369
GGGAGGGCCCCGAGGAACCCGAGCGGCCGCTCAGAGCGAGATCTCGCTGTGGGACGGAGACGACGGTCAGGGCGCGGGGACTCGGCAGAAAGGCGGGGAGCAGGAGTCACGGGGCGGCGGCGGAGGCTGCTGCTGGAAGGTTCGGAGCAAGGACCATGACTCGGGCGAGGCGG	3	26	1 Base Change	0	S129	0.0021369
GGGAGGGCCCCGAGGAACCCGAGCGGCCGCTCAGAGCGAGATCTCGCTGTGGGACGGAGACGACGGTCATGGCGCGGGGACGCGGCAGAAAGGCGGGGAGCAGGAGTCACGGGGCGGCGGCGGAGGCTGCTGCTGGAAGGTTCGGAGCAAGGACCATGACTCGGGCGAGGCGG	3	31	1 Base Change	0	S129	0.0021369
GGGAGGGCCCCGAGGAACCCGAGCGGCCGCTCAGAGCGAGATCTCGCTGTGGGACGGAGACGACGGTCATGGCGCGGGGACTCGACAGAAAGGCGGGGAGCAGGAGTCACGGGGCGGCGGCGGAGGCTGCTGCTGGAAGGTTCGGAGCAAGGACCATGACTCGGGCGAGGCGG	3	32	1 Base Change	0	S129	0.0021369
GGGAGGGCCCCGAGGAACCCGAGCGGCCGCTCAGAGCGAGATCTCGCTGTGGGACGGAGACGACGGTCATGGCGCGGGGACTCGGCAGAAAGACGGGGAGCAGGAGTCACGGGGCGGCGGCGGAGGCTGCTGCTGGAAGGTTCGGAGCAAGGACCATGACTCGGGCGAGGCGG	3	32	1 Base Change	0	S129	0.0021369
GGGAGGGCCCCGAGGAACCCGAGCGGCCGCTCAGAGCGAGATCTCGCTGTGGGACGGAGACGACGGTCATGGCGCGGGGACTCGGCAGAAAGGCGGGAAGCAGGAGTCACGGGGCGGCGGCGGAGGCTGCTGCTGGAAGGTTCGGAGCAAGGACCATGACTCGGGCGAGGCGG	3	32	1 Base Change	0	S129	0.0021369
GGGAGGGCCCCGAGGAACCCGAGCGGCCGCTCAGAGCGAGATCTCGCTGTGGGACGGAGACGACGGTCATGGCGCGGGGACTCGGCAGAAAGGCGGGGAGCACGAGTCACGGGGCGGCGGCGGAGGCTGCTGCTGGAAGGTTCGGAGCAAGGACCATGACTCGGGCGAGGCGG	3	28	1 Base Change	0	S129	0.0021369
GGGAGGGCCCCGAGGAACCCGAGCGGCCGCTCAGAGCGAGATCTCGCTGTGGGACGGAGACGACGGTCATGGCGCGGGGACTCGGCAGAAAGGCGGGGAGCAGGAGGCACGGGGCGGCGGCGGAGGCTGCTGCTGGAAGGTTCGGAGCAAGGACCATGACTCGGGCGAGGCGG	3	32	1 Base Change	0	S129	0.0021369
GGGAGGGCCCCGAGGAACCCGAGCGGCCGCTCAGAGCGAGATCTCGCTGTGGGACGGAGACGACGGTCATGGCGCGGGGACTCGGCAGAAAGGCGGGGAGCAGGAGTCACAGGGCGGCGGCGGAGGCTGCTGCTGGAAGGTTCGGAGCAAGGACCATGACTCGGGCGAGGCGG	3	32	1 Base Change	0	S129	0.0021369
GGGAGGGCCCCGAGGAACCCGAGCGGCCGCTCAGAGCGAGATCTCGCTGTGGGACGGAGACGACGGTCATGGCGCGGGGACTCGGCAGAAAGGCGGGGAGCAGGAGTCACGGGGCGGCAGCGGAGGCTGCTGCTGGAAGGTTCGGAGCAAGGACCATGACTCGGGCGAGGCGG	3	31	1 Base Change	0	S129	0.0021369
GGGAGGGCCCCGAGGAACCCGAGCGGCCGCTCAGAGCGAGATCTCGCTGTGGGACGGAGACGACGGTCATGGCGCGGGGACTCGGCAGAAAGGCGGGGAGCAGGAGTCACGGGGCGGCGGAGGAGGCTGCTGCTGGAAGGTTCGGAGCAAGGACCATGACTCGGGCGAGGCGG	3	29	1 Base Change	0	S129	0.0021369
GGGAGGGCCCCGAGGAACCCGAGCGGCCGCTCAGAGCGAGATCTCGCTGTGGGACGGAGACGACGGTCATGGCGCGGGGACTCGGCAGAAAGGCGGGGAGCAGGAGTCACGGGGCGGCGGCGGAAGCTGCTGCTGGAAGGTTCGGAGCAAGGACCATGACTCGGGCGAGGCGG	3	31	1 Base Change	0	S129	0.0021369
GGGAGGGCCCCGAGGAACCCGAGCGGCCGCTCAGAGCGAGATCTCGCTGTGGGACGGAGACGACGGTCATGGCGCGGGGACTCGGCAGAAAGGCGGGGAGCAGGAGTCACGGGGCGGCGGCGGACGCTGCTGCTGGAAGGTTCGGAGCAAGGACCATGACTCGGGCGAGGCGG	3	29	1 Base Change	0	S129	0.0021369
GGGAGGGCCCCGAGGAACCCGAGCGGCCGCTCAGAGCGAGATCTCGCTGTGGGACGGAGACGACGGTCATGGCGCGGGGACTCGGCAGAAAGGCGGGGAGCAGGAGTCACGGGGCGGCGGCGGAGGCGGCTGCTGGAAGGTTCGGAGCAAGGACCATGACTCGGGCGAGGCGG	3	27	1 Base Change	0	S129	0.0021369
GGGAGGGCCCCGAGGAACCCGAGCGGCCGCTCAGAGCGAGATCTCGCTGTGGGACGGAGACGACGGTCATGGCGCGGGGACTCGGCAGAAAGGCGGGGAGCAGGAGTCACGGGGCGGCGGCGGAGGCTGCTGCTGGAAGGGTCGGAGCAAGGACCATGACTCGGGCGAGGCGG	3	31	1 Base Change	0	S129	0.0021369
GGGAGGGCCCCGAGGAACCCGAGCGGCCGCTCAGAGCGAGATCTCGCTGTGGGACGGAGACGACGGTCATGGCGCGGGGACTCGGCAGAAAGGCGGGGAGCAGGAGTCACGGGGCGGCGGCGGAGGCTGCTGCTGGAAGGTTCGAAGCAAGGACCATGACTCGGGCGAGGCGG	3	32	1 Base Change	0	S129	0.0021369
GGGAGGGCCCCGAGGAACCCGAGCGGCCGCTCAGAGCGAGATCTCGCTGTGGGACGGAGACGACGGTCATGGCGCGGGGACTCGGCAGAAAGGCGGGGAGCAGGAGTCACGGGGCGGCGGCGGAGGCTGCTGCTGGAAGGTTCGGAGAAAGGACCATGACTCGGGCGAGGCGG	3	31	1 Base Change	0	S129	0.0021369
GGGAGGGCCCCGAGGAACCCGAGCGGCCGCTCAGAGCGAGATCTCGCTGTGGGACGGAGACGACGGTCATGGCGCGGGGACTCGGCAGAAAGGCGGGGAGCAGGAGTCACGGGGCGGCGGCGGAGGCTGCTGCTGGAAGGTTCGGAGCAAGGACCATAACTCGGGCGAGGCGG	3	32	1 Base Change	0	S129	0.0021369
GGGAGGGCCCCGAGGAACCCGAGCGGCCGCTCAGAGCGAGATCTCGCTGTGGGACGGAGACGACGGTCATGGCGCGGGGACTCGGCAGAAAGGCGGGGAGCAGGAGTCACGGGGCGGCGGCGGAGGCTGCTGCTGGAAGGTTCGGAGCAAGGACCATGACTCGAGCGAGGCGG	3	32	1 Base Change	0	S129	0.0021369
GGGAGGGCCCCGAGGAACCCGAGCGGCCGCTCAGAGCGAGATCTCGCTGTGGGACGGAGACGACGGTCATGGCGCGGGGACTCGGCAGAAAGGCGGGGAGCAGGAGTCACGGGGCGGCGGCGGAGGCTGCTGCTGGAAGGTTCGGAGCAAGGACCATGACTCGGGCGCGGCGG	3	33	1 Base Change	0	S129	0.0021369
GGGAGGGCCCCGAGGAACCCGAGCGGCCGCTCAGAGCGAGATCTCGCTGTGGGACGGAGACGACGGTCATGGCGCGGGGACTCGGCAGAAAGGCGGGGAGCAGGAGTCACGGGGCGGCGGCGGAGGCTGCTGCTGGAAGGTTCGGAGCTAGGACCATGACTCGGGCGAGGCGG	3	29	1 Base Change	0	S129	0.0021369
GGGAGGGCCCCGAGGAACCCGAGCGGCCGCTCAGAGCGAGATCTCGCTGTGGGACGGAGACGACGGTCATGGCGCGGGGACTCGGCAGAAAGGCGGGGAGCAGGAGTCACGGGGCGGCGGCGGAGGCTGCTGCTGGAAGGTTCGGCGCAAGGACCATGACTCGGGCGAGGCGG	3	31	1 Base Change	0	S129	0.0021369
GGGAGGGCCCCGAGGAACCCGAGCGGCCGCTCAGAGCGAGATCTCGCTGTGGGACGGAGACGACGGTCATGGCGCGGGGACTCGGCAGAAAGGCGGGGAGCAGGAGTCACGGGGCGGCGGCGGAGGCTGCTGCTGGAAGGTTTGGAGCAAGGACCATGACTCGGGCGAGGCGG	3	32	1 Base Change	0	S129	0.0021369
GGGAGGGCCCCGAGGAACCCGAGCGGCCGCTCAGAGCGAGATCTCGCTGTGGGACGGAGACGACGGTCATGGCGCGGGGACTCGGCAGAAAGGCGGGGAGCAGGAGTCACGGGGCGGCGGCGGCGGCTGCTGCTGGAAGGTTCGGAGCAAGGACCATGACTCGGGCGAGGCGG	3	28	1 Base Change	0	S129	0.0021369
GGGAGGGCCCCGAGGAACCCGAGCGGCCGCTCAGAGCGAGATCTCGCTGTGGGACGGAGACGACGGTCATGGCGCGGGGACTCGGCAGAAAGGCGGGGAGCAGGAGTCACGGGGCGGTGGCGGAGGCTGCTGCTGGAAGGTTCGGAGCAAGGACCATGACTCGGGCGAGGCGG	3	32	1 Base Change	0	S129	0.0021369
GGGAGGGCCCCGAGGAACCCGAGCGGCCGCTCAGAGCGAGATCTCGCTGTGGGACGGAGACGACGGTCATGGCGCGGGGACTCGGCAGAAAGGCGGGGAGCAGGAGTCATGGGGCGGCGGCGGAGGCTGCTGCTGGAAGGTTCGGAGCAAGGACCATGACTCGGGCGAGGCGG	3	32	1 Base Change	0	S129	0.0021369
GGGAGGGCCCCGAGGAACCCGAGCGGCCGCTCAGAGCGAGATCTCGCTGTGGGACGGAGACGACGGTCATGGCGCGGGGACTCGGCAGAAAGGCGGGGAGCAGGAGTCCCGGGGCGGCGGCGGAGGCTGCTGCTGGAAGGTTCGGAGCAAGGACCATGACTCGGGCGAGGCGG	3	29	1 Base Change	0	S129	0.0021369
GGGAGGGCCCCGAGGAACCCGAGCGGCCGCTCAGAGCGAGATCTCGCTGTGGGACGGAGACGACGGTCATGGCGCGGGGACTCGGCAGAAAGGCGGGGAGCAGGAGTCGCGGGGCGGCGGCGGAGGCTGCTGCTGGAAGGTTCGGAGCAAGGACCATGACTCGGGCGAGGCGG	3	32	1 Base Change	0	S129	0.0021369
GGGAGGGCCCCGAGGAACCCGAGCGGCCGCTCAGAGCGAGATCTCGCTGTGGGACGGAGACGACGGTCATGGCGCGGGGACTCGGCAGAAAGGCGGGGAGCAGGAGTGACGGGGCGGCGGCGGAGGCTGCTGCTGGAAGGTTCGGAGCAAGGACCATGACTCGGGCGAGGCGG	3	30	1 Base Change	0	S129	0.0021369
GGGAGGGCCCCGAGGAACCCGAGCGGCCGCTCAGAGCGAGATCTCGCTGTGGGACGGAGACGACGGTCATGGCGCGGGGACTCGGCAGAAAGGCGGGGAGCAGGATTCACGGGGCGGCGGCGGAGGCTGCTGCTGGAAGGTTCGGAGCAAGGACCATGACTCGGGCGAGGCGG	3	32	1 Base Change	0	S129	0.0021369
GGGAGGGCCCCGAGGAACCCGAGCGGCCGCTCAGAGCGAGATCTCGCTGTGGGACGGAGACGACGGTCATGGCGCGGGGACTCGGCAGAAAGGCGGGGAGCAGGCGTCACGGGGCGGCGGCGGAGGCTGCTGCTGGAAGGTTCGGAGCAAGGACCATGACTCGGGCGAGGCGG	3	26	1 Base Change	0	S129	0.0021369
GGGAGGGCCCCGAGGAACCCGAGCGGCCGCTCAGAGCGAGATCTCGCTGTGGGACGGAGACGACGGTCATGGCGCGGGGACTCGGCAGAAAGGCGGGGAGCAGTAGTCACGGGGCGGCGGCGGAGGCTGCTGCTGGAAGGTTCGGAGCAAGGACCATGACTCGGGCGAGGCGG	3	32	1 Base Change	0	S129	0.0021369
GGGAGGGCCCCGAGGAACCCGAGCGGCCGCTCAGAGCGAGATCTCGCTGTGGGACGGAGACGACGGTCATGGCGCGGGGACTCGGCAGAAAGGCGGGGAGCCGGAGTCACGGGGCGGCGGCGGAGGCTGCTGCTGGAAGGTTCGGAGCAAGGACCATGACTCGGGCGAGGCGG	3	30	1 Base Change	0	S129	0.0021369
GGGAGGGCCCCGAGGAACCCGAGCGGCCGCTCAGAGCGAGATCTCGCTGTGGGACGGAGACGACGGTCATGGCGCGGGGACTCGGCAGAAAGGCGGGGAGCTGGAGTCACGGGGCGGCGGCGGAGGCTGCTGCTGGAAGGTTCGGAGCAAGGACCATGACTCGGGCGAGGCGG	3	30	1 Base Change	0	S129	0.0021369
GGGAGGGCCCCGAGGAACCCGAGCGGCCGCTCAGAGCGAGATCTCGCTGTGGGACGGAGACGACGGTCATGGCGCGGGGACTCGGCAGAAAGGCGGGGAGTAGGAGTCACGGGGCGGCGGCGGAGGCTGCTGCTGGAAGGTTCGGAGCAAGGACCATGACTCGGGCGAGGCGG	3	32	1 Base Change	0	S129	0.0021369
GGGAGGGCCCCGAGGAACCCGAGCGGCCGCTCAGAGCGAGATCTCGCTGTGGGACGGAGACGACGGTCATGGCGCGGGGACTCGGCAGAATGGCGGGGAGCAGGAGTCACGGGGCGGCGGCGGAGGCTGCTGCTGGAAGGTTCGGAGCAAGGACCATGACTCGGGCGAGGCGG	3	29	1 Base Change	0	S129	0.0021369
GGGAGGGCCCCGAGGAACCCGAGCGGCCGCTCAGAGCGAGATCTCGCTGTGGGACGGAGACGACGGTCATGGCGCGGGGCCTCGGCAGAAAGGCGGGGAGCAGGAGTCACGGGGCGGCGGCGGAGGCTGCTGCTGGAAGGTTCGGAGCAAGGACCATGACTCGGGCGAGGCGG	3	28	1 Base Change	0	S129	0.0021369
GGGAGGGCCCCGAGGAACCCGAGCGGCCGCTCAGAGCGAGATCTCGCTGTGGGACGGAGACGACGGTCATGGCGCGGTGACTCGGCAGAAAGGCGGGGAGCAGGAGTCACGGGGCGGCGGCGGAGGCTGCTGCTGGAAGGTTCGGAGCAAGGACCATGACTCGGGCGAGGCGG	3	32	1 Base Change	0	S129	0.0021369
GGGAGGGCCCCGAGGAACCCGAGCGGCCGCTCAGAGCGAGATCTCGCTGTGGGACGGAGACGACGGTCATGGGGCGGGGACTCGGCAGAAAGGCGGGGAGCAGGAGTCACGGGGCGGCGGCGGAGGCTGCTGCTGGAAGGTTCGGAGCAAGGACCATGACTCGGGCGAGGCGG	3	28	1 Base Change	0	S129	0.0021369
GGGAGGGCCCCGAGGAACCCGAGCGGCCGCTCAGAGCGAGATCTCGCTGTGGGACGGAGACGACGGTCATTGCGCGGGGACTCGGCAGAAAGGCGGGGAGCAGGAGTCACGGGGCGGCGGCGGAGGCTGCTGCTGGAAGGTTCGGAGCAAGGACCATGACTCGGGCGAGGCGG	3	28	1 Base Change	0	S129	0.0021369
GGGAGGGCCCCGAGGAACCCGAGCGGCCGCTCAGAGCGAGATCTCGCTGTGGGACGGAGACGCCGGTCATGGCGCGGGGACTCGGCAGAAAGGCGGGGAGCAGGAGTCACGGGGCGGCGGCGGAGGCTGCTGCTGGAAGGTTCGGAGCAAGGACCATGACTCGGGCGAGGCGG	3	29	1 Base Change	0	S129	0.0021369
GGGAGGGCCCCGAGGAACCCGAGCGGCCGCTCAGAGCGAGATCTCGCTGTGGGACGGCGACGACGGTCATGGCGCGGGGACTCGGCAGAAAGGCGGGGAGCAGGAGTCACGGGGCGGCGGCGGAGGCTGCTGCTGGAAGGTTCGGAGCAAGGACCATGACTCGGGCGAGGCGG	3	32	1 Base Change	0	S129	0.0021369
GGGAGGGCCCCGAGGAACCCGAGCGGCCGCTCAGAGCGAGATCTCGCTGTGGGTCGGAGACGACGGTCATGGCGCGGGGACTCGGCAGAAAGGCGGGGAGCAGGAGTCACGGGGCGGCGGCGGAGGCTGCTGCTGGAAGGTTCGGAGCAAGGACCATGACTCGGGCGAGGCGG	3	31	1 Base Change	0	S129	0.0021369
GGGAGGGCCCCGAGGAACCCGAGCGGCCGCTCAGAGCGAGATCTTGCTGTGGGACGGAGACGACGGTCATGGCGCGGGGACTCGGCAGAAAGGCGGGGAGCAGGAGTCACGGGGCGGCGGCGGAGGCTGCTGCTGGAAGGTTCGGAGCAAGGACCATGACTCGGGCGAGGCGG	3	33	1 Base Change	0	S129	0.0021369
GGGAGGGCCCCGAGGAACCCGAgcggcgctaaGCGGCCGCGCAGAGCGAGATCTCGCTGTGGGACGGAGACGACGGTCATGGCGCGGGGACTCGGCAGAAAGGCGGGGAGCAGGAGTCACGGGGCGGCGGCGGAGGCTGCTGCTGGAAGGTTCGGAGCAAGGACCATGACTCGGGCGAGGCGG	3	30	Insertion	10	B6	0.0021369
GGGAGGGCCCCGAGGAACCCGAgcggcgctaaGCGGCCGCTCAGAGCGAGATCTCCCTGTGGGACGGAGACGACGGTCATGGCGCGGGGACTCGGCAGAAAGGCGGGGAGCAGGAGTCACGGGGCGGCGGCGGAGGCTGCTGCTGGAAGGTTCGGAGCAAGGACCATGACTCGGGCGAGGCGG	3	33	Insertion	10	B6	0.0021369
GGGAGGGCCCCGAGGAACCCGAgcggcgctaaGCGGCCGCTCAGAGCGAGATCTCGCGGTGGGACGGAGACGACGGTCATGGCGCGGGGACTCGGCAGAAAGGCGGGGAGCAGGAGTCACGGGGCGGCGGCGGAGGCTGCTGCTGGAAGGTTCGGAGCAAGGACCATGACTCGGGCGAGGCGG	3	33	Insertion	10	B6	0.0021369
GGGAGGGCCCCGAGGAACCCGAgcggcgctaaGCGGCCGCTCAGAGCGAGATCTCGCTGTAGGACGGAGACGACGGTCATGGCGCGGGGACTCGGCAGAAAGGCGGGGAGCAGGAGTCACGGGGCGGCGGCGGAGGCTGCTGCTGGAAGGTTCGGAGCAAGGACCATGACTCGGGCGAGGCGG	3	32	Insertion	10	B6	0.0021369
GGGAGGGCCCCGAGGAACCCGAgcggcgctaaGCGGCCGCTCAGAGCGAGATCTCGCTGTGAGACGGAGACGACGGTCATGGCGCGGGGACTCGGCAGAAAGGCGGGGAGCAGGAGTCACGGGGCGGCGGCGGAGGCTGCTGCTGGAAGGTTCGGAGCAAGGACCATGACTCGGGCGAGGCGG	3	33	Insertion	10	B6	0.0021369
GGGAGGGCCCCGAGGAACCCGAgcggcgctaaGCGGCCGCTCAGAGCGAGATCTCGCTGTGGAACGGAGACGACGGTCATGGCGCGGGGACTCGGCAGAAAGGCGGGGAGCAGGAGTCACGGGGCGGCGGCGGAGGCTGCTGCTGGAAGGTTCGGAGCAAGGACCATGACTCGGGCGAGGCGG	3	32	Insertion	10	B6	0.0021369
GGGAGGGCCCCGAGGAACCCGAgcggcgctaaGCGGCCGCTCAGAGCGAGATCTCGCTGTGGGACGGAAACGACGGTCATGGCGCGGGGACTCGGCAGAAAGGCGGGGAGCAGGAGTCACGGGGCGGCGGCGGAGGCTGCTGCTGGAAGGTTCGGAGCAAGGACCATGACTCGGGCGAGGCGG	3	30	Insertion	10	B6	0.0021369
GGGAGGGCCCCGAGGAACCCGAgcggcgctaaGCGGCCGCTCAGAGCGAGATCTCGCTGTGGGACGGAGACGACGATCATGGCGCGGGGACTCGGCAGAAAGGCGGGGAGCAGGAGTCACGGGGCGGCGGCGGAGGCTGCTGCTGGAAGGTTCGGAGCAAGGACCATGACTCGGGCGAGGCGG	3	32	Insertion	10	B6	0.0021369
GGGAGGGCCCCGAGGAACCCGAgcggcgctaaGCGGCCGCTCAGAGCGAGATCTCGCTGTGGGACGGAGACGACGCTCATGGCGCGGGGACTCGGCAGAAAGGCGGGGAGCAGGAGTCACGGGGCGGCGGCGGAGGCTGCTGCTGGAAGGTTCGGAGCAAGGACCATGACTCGGGCGAGGCGG	3	31	Insertion	10	B6	0.0021369
GGGAGGGCCCCGAGGAACCCGAgcggcgctaaGCGGCCGCTCAGAGCGAGATCTCGCTGTGGGACGGAGACGACGGTCATGGCGGGGGACTCGGCAGAAAGGCGGGGAGCAGGAGTCACGGGGCGGCGGCGGAGGCTGCTGCTGGAAGGTTCGGAGCAAGGACCATGACTCGGGCGAGGCGG	3	32	Insertion and Deletion	9	B6	0.0021369
GGGAGGGCCCCGAGGAACCCGAgcggcgctaaGCGGCCGCTCAGAGCGAGATCTCGCTGTGGGACGGAGACGACGGTCATGGCGCGGGACTCGGCAGAAAGGCGGGGAGCAGGAGTCACGGGGCGGCGGCGGAGGCTGCTGCTGGAAGGTTCGGAGCAAGGACCATGACTCGGGCGAGGCGG	3	31	Insertion and Deletion	9	B6	0.0021369
GGGAGGGCCCCGAGGAACCCGAgcggcgctaaGCGGCCGCTCAGAGCGAGATCTCGCTGTGGGACGGAGACGACGGTCATGGCGCGAGGACTCGGCAGAAAGGCGGGGAGCAGGAGTCACGGGGCGGCGGCGGAGGCTGCTGCTGGAAGGTTCGGAGCAAGGACCATGACTCGGGCGAGGCGG	3	32	Insertion	10	B6	0.0021369
GGGAGGGCCCCGAGGAACCCGAgcggcgctaaGCGGCCGCTCAGAGCGAGATCTCGCTGTGGGACGGAGACGACGGTCATGGCGCGGGGACACGGCAGAAAGGCGGGGAGCAGGAGTCACGGGGCGGCGGCGGAGGCTGCTGCTGGAAGGTTCGGAGCAAGGACCATGACTCGGGCGAGGCGG	3	30	Insertion	10	B6	0.0021369
GGGAGGGCCCCGAGGAACCCGAgcggcgctaaGCGGCCGCTCAGAGCGAGATCTCGCTGTGGGACGGAGACGACGGTCATGGCGCGGGGACTCGGCAAAAAGGCGGGGAGCAGGAGTCACGGGGCGGCGGCGGAGGCTGCTGCTGGAAGGTTCGGAGCAAGGACCATGACTCGGGCGAGGCGG	3	33	Insertion	10	B6	0.0021369
GGGAGGGCCCCGAGGAACCCGAgcggcgctaaGCGGCCGCTCAGAGCGAGATCTCGCTGTGGGACGGAGACGACGGTCATGGCGCGGGGACTCGGCAGAAAGACGGGGAGCAGGAGTCACGGGGCGGCGGCGGAGGCTGCTGCTGGAAGGTTCGGAGCAAGGACCATGACTCGGGCGAGGCGG	3	33	Insertion	10	B6	0.0021369
GGGAGGGCCCCGAGGAACCCGAgcggcgctaaGCGGCCGCTCAGAGCGAGATCTCGCTGTGGGACGGAGACGACGGTCATGGCGCGGGGACTCGGCAGAAAGGCGGGGAGCAGGAGTCACGAGGCGGCGGCGGAGGCTGCTGCTGGAAGGTTCGGAGCAAGGACCATGACTCGGGCGAGGCGG	3	31	Insertion	10	B6	0.0021369
GGGAGGGCCCCGAGGAACCCGAgcggcgctaaGCGGCCGCTCAGAGCGAGATCTCGCTGTGGGACGGAGACGACGGTCATGGCGCGGGGACTCGGCAGAAAGGCGGGGAGCAGGAGTCACGGCGCGGCGGCGGAGGCTGCTGCTGGAAGGTTCGGAGCAAGGACCATGACTCGGGCGAGGCGG	3	32	Insertion	10	B6	0.0021369
GGGAGGGCCCCGAGGAACCCGAgcggcgctaaGCGGCCGCTCAGAGCGAGATCTCGCTGTGGGACGGAGACGACGGTCATGGCGCGGGGACTCGGCAGAAAGGCGGGGAGCAGGAGTCACGGGGCCGCGGCGGAGGCTGCTGCTGGAAGGTTCGGAGCAAGGACCATGACTCGGGCGAGGCGG	3	30	Insertion	10	B6	0.0021369
GGGAGGGCCCCGAGGAACCCGAgcggcgctaaGCGGCCGCTCAGAGCGAGATCTCGCTGTGGGACGGAGACGACGGTCATGGCGCGGGGACTCGGCAGAAAGGCGGGGAGCAGGAGTCACGGGGCGGCGGCGGAAGCTGCTGCTGGAAGGTTCGGAGCAAGGACCATGACTCGGGCGAGGCGG	3	29	Insertion	10	B6	0.0021369
GGGAGGGCCCCGAGGAACCCGAgcggcgctaaGCGGCCGCTCAGAGCGAGATCTCGCTGTGGGACGGAGACGACGGTCATGGCGCGGGGACTCGGCAGAAAGGCGGGGAGCAGGAGTCACGGGGCGGCGGCGGAGGCTGCTGCTCGAAGGTTCGGAGCAAGGACCATGACTCGGGCGAGGCGG	3	32	Insertion	10	B6	0.0021369
GGGAGGGCCCCGAGGAACCCGAgcggcgctaaGCGGCCGCTCAGAGCGAGATCTCGCTGTGGGACGGAGACGACGGTCATGGCGCGGGGACTCGGCAGAAAGGCGGGGAGCAGGAGTCACGGGGCGGCGGCGGAGGCTGCTGCTGGAAGGTTCGGAGCAAGAACCATGACTCGGGCGAGGCGG	3	30	Insertion	10	B6	0.0021369
GGGAGGGCCCCGAGGAACCCGAgcggcgctaaGCGGCCGCTCAGAGCGAGATCTCGCTGTGGGACGGAGACGACGGTCATGGCGCGGGGACTCGGCAGAAAGGCGGGGAGCAGGAGTCACGGGGCGGCGGCGGAGGCTGCTGCTGGAAGGTTCGGAGCAAGGAACATGACTCGGGCGAGGCGG	3	32	Insertion	10	B6	0.0021369
GGGAGGGCCCCGAGGAACCCGAgcggcgctaaGCGGCCGCTCAGAGCGAGATCTCGCTGTGGGACGGAGACGACGGTCATGGCGCGGGGACTCGGCAGAAAGGCGGGGAGCAGGAGTCACGGGGCGGCGGCGGAGGCTGCTGCTGGAAGGTTCGGAGCAAGGACCATGACTCGGGTGAGGCGG	3	31	Insertion	10	B6	0.0021369
GGGAGGGCCCCGAGGAACCCGAgcggcgctaaGCGGCCGCTCAGAGCGAGATCTCGCTGTGGGACGGAGACGACGGTCATGGCGCGGGGACTCGGCAGAAAGGCGGGGAGCAGGAGTCACGGGGCGGCGGCGGAGGCTGCTGCTGGAAGGTTCGGAGCAAGGACCTTGACTCGGGCGAGGCGG	3	33	Insertion	10	B6	0.0021369
GGGAGGGCCCCGAGGAACCCGAgcggcgctaaGCGGCCGCTCAGAGCGAGATCTCGCTGTGGGACGGAGACGACGGTCATGGCGCGGGGACTCGGCAGAAAGGCGGGGAGCAGGAGTCACGGGGCGGCGGCGGAGGCTGCTGCTGGAAGGTTCGGAGCAAGGACGATGACTCGGGCGAGGCGG	3	32	Insertion	10	B6	0.0021369
GGGAGGGCCCCGAGGAACCCGAgcggcgctaaGCGGCCGCTCAGAGCGAGATCTCGCTGTGGGACGGAGACGACGGTCATGGCGCGGGGACTCGGCAGAAAGGCGGGGAGCAGGAGTCACGGGGCGGCGGCGGAGGCTGCTGCTGGAAGGTTCGGAGGAAGGACCATGACTCGGGCGAGGCGG	3	30	Insertion	10	B6	0.0021369
GGGAGGGCCCCGAGGAACCCGAgcggcgctaaGCGGCCGCTCAGAGCGAGATCTCGCTGTGGGACGGAGACGACGGTCATGGCGCGGGGACTCGGCAGAAAGGCGGGGAGCAGGAGTCACGGGGCGGCGGCGGAGGCTGCTGCTGGTAGGTTCGGAGCAAGGACCATGACTCGGGCGAGGCGG	3	32	Insertion	10	B6	0.0021369
GGGAGGGCCCCGAGGAACCCGAgcggcgctaaGCGGCCGCTCAGAGCGAGATCTCGCTGTGGGACGGAGACGACGGTCATGGCGCGGGGACTCGGCAGAAAGGCGGGGAGCAGGAGTCACGGGGCGGCGGCGGAGGTTGCTGCTGGAAGGTTCGGAGCAAGGACCATGACTCGGGCGAGGCGG	3	31	Insertion	10	B6	0.0021369
GGGAGGGCCCCGAGGAACCCGAgcggcgctaaGCGGCCGCTCAGAGCGAGATCTCGCTGTGGGACGGAGACGACGGTCATGGCGCGGGGACTCGGCAGAAAGGCGGGGAGCAGGATTCACGGGGCGGCGGCGGAGGCTGCTGCTGGAAGGTTCGGAGCAAGGACCATGACTCGGGCGAGGCGG	3	27	Insertion	10	B6	0.0021369
GGGAGGGCCCCGAGGAACCCGAgcggcgctaaGCGGCCGCTCAGAGCGAGATCTCGCTGTGGGACGGAGACGACGGTCATGGCGCGGGGACTCGGCAGAAAGGCGGGGAGTAGGAGTCACGGGGCGGCGGCGGAGGCTGCTGCTGGAAGGTTCGGAGCAAGGACCATGACTCGGGCGAGGCGG	3	32	Insertion	10	B6	0.0021369
GGGAGGGCCCCGAGGAACCCGAgcggcgctaaGCGGCCGCTCAGAGCGAGATCTCGCTGTGGGACGGAGACGACGGTCATGGCGCGGGGACTCGGCAGAAAGGCGGGGCGCAGGAGTCACGGGGCGGCGGCGGAGGCTGCTGCTGGAAGGTTCGGAGCAAGGACCATGACTCGGGCGAGGCGG	3	30	Insertion	10	B6	0.0021369
GGGAGGGCCCCGAGGAACCCGAgcggcgctaaGCGGCCGCTCAGAGCGAGATCTCGCTGTGGGACGGAGACGACGGTCATGGCGCGGGGACTCGGCAGAAAGGGGAGGAGCAGGAGTCACGGAGCGGCGGCGGAGGCTGCTGCTGGAAGGTTCGGAGCAAGGACCATGACTCGGGCGAGGCGG	3	30	Insertion	10	B6	0.0021369
GGGAGGGCCCCGAGGAACCCGAgcggcgctaaGCGGCCGCTCAGAGCGAGATCTCGCTGTGGGACGGAGACGACGGTCATGGCGCGGGGACTCGGCAGAACGGCGGGGAGCAGGAGTCACGGGGCGGCGGCGGAGGCTGCTGCTGGAAGGTTCGGAGCAAGGACCATGACTCGGGCGAGGCGG	3	31	Insertion	10	B6	0.0021369
GGGAGGGCCCCGAGGAACCCGAgcggcgctaaGCGGCCGCTCAGAGCGAGATCTCGCTGTGGGACGGAGACGACGGTCATGGCGCGGGGACTCGGCAGAATGGCGGGGAGCAGGAGTCACGGGGCGGCGGCGGAGGCTGCTGCTGGAAGGTTCGGAGCAAGGACCATGACTCGGGCGAGGCGG	3	28	Insertion	10	B6	0.0021369
GGGAGGGCCCCGAGGAACCCGAgcggcgctaaGCGGCCGCTCAGAGCGAGATCTCGCTGTGGGACGGAGACGACGGTCATGGCGCGGGGACTCGGCAGATAGGCGGGGAGCAGGAGTCACGGGGCGGCGGCGGAGGCTGCTGCTGGAAGGTTCGGAGCAAGGACCATGACTCGGGCGAGGCGG	3	29	Insertion	10	B6	0.0021369
GGGAGGGCCCCGAGGAACCCGAgcggcgctaaGCGGCCGCTCAGAGCGAGATCTCGCTGTGGGACGGAGACGACGGTCATGGCGCGGGGACTCGGCAGCAAGGCGGGGAGCAGGAGTCACGGGGCGGCGGCGGAGGCTGCTGCTGGAAGGTTCGGAGCAAGGACCATGACTCGGGCGAGGCGG	3	26	Insertion	10	B6	0.0021369
GGGAGGGCCCCGAGGAACCCGAgcggcgctaaGCGGCCGCTCAGAGCGAGATCTCGCTGTGGGACGGAGACGACGGTCATGGCGGGGGGACTCGGCAGAAAGGCGGGGAGCAGGAGTCACGGGGCGGCGGCGGAGGCTGCTGCTGGAAGGTTCGGAGCAAGGACCATGACTCGGGCGAGGCGG	3	31	Insertion	10	B6	0.0021369
GGGAGGGCCCCGAGGAACCCGAgcggcgctaaGCGGCCGCTCAGAGCGAGATCTCGCTGTGGGACGGAGACGACNGTCATGGCGCGNGGACTCGGCAGAAAGGCGGGGAGCAGGAGTCACGGGGCGGCGGCGGAGGCTGCTGCTGGAAGGTTCGGAGCAAGGACCATGACTCGGGCGAGGCGG	3	30	Insertion	10	B6	0.0021369
GGGAGGGCCCCGAGGAACCCGAgcggcgctaaGCGGCCGCTCAGAGCGAGATCTCGCTGTGGGACGGTGACGACGGTCATGGCGCGGGGACTCGGCAGAAAGGCGGGGAGCAGGAGTCACGGGGCGGCGGCGGAGGCTGCTGCTGGAAGGTTCGGAGCAAGGACCATGACTCGGGCGAGGCGG	3	32	Insertion	10	B6	0.0021369
GGGAGGGCCCCGAGGAACCCGAgcggcgctaaGCGGCCGCTCAGAGCGAGTTCTCGCTGTGGGACGGAGACGACGGTCATGGCGCGGGGACTCGGCAGAAAGGCGGGGAGCAGGAGTCACGGGGCGGCGGCGGAGGCTGCTGCTGGAAGGTTCGGAGCAAGGACCATGACTCGGGCGAGGCGG	3	32	Insertion	10	B6	0.0021369
GGGAGGGCCCCGAGGAACCCGAgcggcgctaaGCGGCCGCTCAGATCGAGATCTCGCTGTTGGACGGAGACGACGGTCATGGCGCGGGGACTCGGCAGAAAGGCGGGGAGCAGGAGTCACGGGGCGGCGGCGGAGGCTGCTGCTGGAAGGTTCGGAGCAAGGACCATGACTCGGGCGAGGCGG	3	32	Insertion	10	B6	0.0021369
GGGAGGGCCCCGAGGAACCCGAgcggcgctaaGCGGCCGCTCAGTGCGAGATCTCGCTGTGGGACGGAGACGACGGTCATGGCGCGGGGACTCGGCAGAAAGGCGGGGAGCAGGAGTCACGGGGCGGCGGCGGAGGCTGCTGCTGGAAGGTTCGGAGCAAGGACCATGACTCGGGCGAGGCGG	3	31	Insertion	10	B6	0.0021369
GGGAGGGCCCCGAGGAACCCGAgtggcgctaaGCGGCCGCTCAGAGCGAGATCTCGCTGTGGGACGGAGACGACGGTCATGGCGCGGGGACTCGGCAGAAAGGCGGGGAGCAGGAGTCACGGGGCGGCGGCGGAGGCTGCTGCTGGAAGGTTCGGAGCAAGGACCATGACTCGGGCGAGGCGG	3	31	Insertion	10	B6	0.0021369
GGGAGGGCCCCGAGGAACGCGAGCGGCCGCTCAGAGCGAGATCTCGCTGTGGGACGGAGACGACGGTCATGGCGCGGGGACTCGGCAGAAAGGCGGGGAGCAGGAGTCACGGGGCGGCGGCGGAGGCTGCTGCTGGAAGGTTCGGAGCAAGGACCATGACTCGGGCGAGGCGG	3	32	1 Base Change	0	S129	0.0021369
GGGAGGGCCCGGAGGAACCCGAGCGGCCGCTCAGAGCGAGATCTCGCTGTGGGACGGAGACGACGGTCATGGCGCGGGGACTCGGCAGAAAGGCGGGGAGCAGGAGTCACGGGGCGGCGGCGGAGGCTGCTGCTGGAAGGTTCGGAGCAAGGACCATGACTCGGGCGAGGCGG	3	32	1 Base Change	0	S129	0.0021369
GGGAGGGCCCTGAGGAACCCGAGCGGCCGCTCAGAGCGAGATCTCGCTGTGGGACGGAGACGACGGTCATGGCGCGGGGACTCGGCAGAAAGGCGGGGAGCAGGAGTCACGGGGCGGCGGCGGAGGCTGCTGCTGGAAGGTTCGGAGCAAGGACCATGACTCGGGCGAGGCGG	3	30	1 Base Change	0	S129	0.0021369
GGGAGGGCGCCGAGGAACCCGAGCGGCCGCTCAGAGCGAGATCTCGCTGTGGGACGGAGACGACGGTCATGGCGCGGGGACTCGGCAGAAAGGCGGGGAGCAGGAGTCACGGGGCGGCGGCGGAGGCTGCTGCTGGAAGGTTCGGAGCAAGGACCATGACTCGGGCGAGGCGG	3	31	1 Base Change	0	S129	0.0021369
GGGAGTGCCCCGAGGAACCCGAGCGGCCGCTCAGAGCGAGATCTCGCTGTGGGACGGAGACGACGGTCATGGCGCGGGGACTCGGCAGAAAGGCGGGGAGCAGGAGTCACGGGGCGGCGGCGGAGGCTGCTGCTGGAAGGTTCGGAGCAAGGACCGTGACTCGGGCGAGGCGG	3	32	2 Base Changes	0	S129	0.0021369
GGGAGTGCCCCGAGGAACCCGAGCGGCCGCTCAGAGCGAGATCTCGCTGTGGGACGGAGACGACGGTCATGGCGCGGGGACTCGGCAGAAAGGCGGGGAGCAGGGGTCACGGGGCGGCGGCGGAGGCTGCTGCTGGAAGGTTCGGAGCAAGGACCATGACTCGGGCGAGGCGG	3	32	2 Base Changes	0	S129	0.0021369
GGGAGAGCCCCGAGGAACCCGAGCGGCCGCTCAGAGCGAGATCTCGCTGTGGGACGGAGACGACGGTCATGGCGCGGGGACTCGGCAGAAAGGCGGGGAGCAGGAGTCACGGGGCGGCGGCGGAGGCTGCTGCTGGAAGGTTCGGAGCAAGGACCATGACTCGGGCGAGGCGG	2	33	1 Base Change	0	S129	0.0014246
GGGAGAGCCCCGAGGAACCCGAgcggcgctaaGCGGCCGCTCAGAGCGAGATCTCGCTGTGGGACGGAGACGACGGTCATGGCGCGGGGACTCGGCAGAAAGGCGGGGAGCAGGAGTCACGGGGCGGCGGCGGAGGCTGCTGCTGGAAGGTTCGGAGCAAGGACCATGACTCGGGCGAGGCGG	2	33	Insertion	10	B6	0.0014246
GGGAGGCCCCCGAGGAACCCGAGCGGCCGCTCAGAGCGAGATCTCGCTGTGGGACGGAGACGACGGTCATGGCGCGGGGACTCGGCAGAAAGGCGGGGAGCAGGAGTCACGGGGCGGCGGCGGAGGCTGCTGCTGGAAGGTTCGGAGCAAGGACCATGACTCGGGCGAGGCGG	2	32	1 Base Change	0	S129	0.0014246
GGGAGGGCACCGAGAACCCGAGCGGCCGCTCAGAGCGAGATCTCGCTGTGGGACGGAGACGACGGTCATGGCGCGGGGACTCGGCAGAAAGGCGGGGAGCAGGAGTCACGGGGCGGCGGCGGAGGCTGCTGCTGGAAGGTTCGGAGCAAGGACCATGACTCGGGCGAGGCGG	2	33	Deletion	-1	S129	0.0014246
GGGAGGGCCACGACgGAACCCGAGCGGCCGCTCAGAGCGAGATCTCGCTGTGGGACGGAGACGACGGTCATGGCGCGGGGACTCGGCAGAAAGGCGGGGAGCAGGAGTCACGGGGCGGCGGCGGAGGCTGCTGCTGGAAGGTTCGGAGCAAGGACCATGACTCGGGCGAGGCGG	2	32	Insertion	1	S129	0.0014246
GGGAGGGCCCAGGAACCCGAGCGGCCGCTCAGAGCGAGATCTCGCTGTGGGACGGAGACGACGGTCATGGCGCGGGGACTCGGCAGAAAGGCGGGGAGCAGGAGTCACGGGGCGGCGGCGGAGGCTGCTGCTGGAAGGTTCGGAGCAAGGACCATGACTCGGGCGAGGCGG	2	29	Deletion	-2	S129	0.0014246
GGGAGGGCCCCGAACCCGAGCGGCCGCTCAGAGCGAGATCTCGCTGTGGGACGGAGACGACTGTCATGGCGCGGGGACTCGGCAGAAAGGCGGGGAGCAGGAGTCACGGGGCGGCGGCGGAGGCTGCTGCTGGAAGGTTCGGAGCAAGGACCATGACTCGGGCGAGGCGG	2	30	Deletion	-3	S129	0.0014246
GGGAGGGCCCCCAGGAACCCGAGCGGCCGCTCAGAGCGAGATCTCGCTGTGGGACGGAGACGACGGTCATGGCGCGGGGACTCGGCAGAAAGGCGGGGAGCAGGAGTCACGGGGCGGCGGCGGAGGCTGCTGCTGGAAGGTTCGGAGCAAGGACCATGACTCGGGCGAGGCGG	2	23	1 Base Change	0	S129	0.0014246
GGGAGGGCCCCGGGAACCCGAGCGGCCGCTCAGAGCGAGATCTCGCTGTGGGACGGAGACGACGGTCATGGCGCGGGGACTCGGCAGAAAGGCGGGGAGCAGGAGTCACGGGGCGGCGGCGGAGGCTGCTGCTGGAAGGTTCGGAGCAAGGACCATGACTAGGGCGAGGCGG	2	27	Deletion	-1	S129	0.0014246
GGGAGGGCCCCGGGAACCCGAGCGGCCGCTCAGAGCGAGATCTCGCTGTGGGACGGAGACGACGGTCATGGCGCGGGGACTCGGCAGAAAGGCGGGGAGCAGGAGTCACGGGGCGGCGGCGGGGGCTGCTGCTGGAAGGTTCGGAGCAAGGACCATGACTCGGGCGAGGCGG	2	32	Deletion	-1	S129	0.0014246
GGGAGGGCCCCGGGAACCCGAGCGGCCGCTCAGAGCGAGATCTCGCTGTGGGACGGAGACGACGGTCATGGCGCGGGGACTCGGCAGAAAGGCTGGGAGCAGGAGTCACGGGGCGGCGGCGGAGGCTGCTGCTGGAAGGTTCGGAGCAAGGACCATGACTCGGGCGAGGCGG	2	32	Deletion	-1	S129	0.0014246
GGGAGGGCCCCGACCGAGCGGCCGCTCAGAGCGAGATCTCGCTGTGGGACGGAGACGACTGTCATGGCGCGGGGACTCGGCAGAAAGGCGGGGAGCAGGAGTCACGGGGCGGCGGCGGAGGCTGCTGCTGGAAGGTTCGGAGCAAGGACCATGACTCGGGCGAGGCGG	2	32	Deletion	-5	S129	0.0014246
GGGAGGGCCCCGAGAACACGAGCGGCCGCTCAGAGCGAGATCTCGCTGTGGGACGGAGACGACGGTCATGGCGCGGGGACTCGGCAGAAAGGCGGGGAGCAGGAGTCACGGGGCGGCGGCGGAGGCTGCTGCTGGAAGGTTCGGAGCAAGGACCATGACTCGGGCGAGGCGG	2	33	Deletion	-1	S129	0.0014246
GGGAGGGCCCCGAGAACCCGAGCGGCCGCTCAGACCGAGATCTCGCTGTGGGACGGAGACGACGGTCATGGCGCGGGGACTCGGCAGAAAGGCGGGGAGCAGGAGTCACGGGGCGGCGGCGGAGGCTGCTGCTGGAAGGTTCGGAGCAAGGACCATGACTCGGGCGAGGCGG	2	28	Deletion	-1	S129	0.0014246
GGGAGGGCCCCGAGAACCCGAGCGGCCGCTCAGAGCGAGATCTCGCTGTGGGACGGAGAAGACGGTCATGGCGCGGGGACTCGGCAGAAAGGCGGGGAGCAGGAGTCACGGGGCGGCGGCGGAGGCTGCTGCTGGAAGGTTCGGAGCAAGGACCATGACTCGGGCGAGGCGG	2	30	Deletion	-1	S129	0.0014246
GGGAGGGCCCCGAGAACCCGAGCGGCCGCTCAGAGCGAGATCTCGCTGTGGGACGGAGACGACGGGCATGGCGCGGGGACTCGGCAGAAAGGCGGGGAGCAGGAGTCACGGGGCGGCGGCGGAGGCTGCTGCTGGAAGGTTCGGAGCAAGGACCATGACTCGGGCGAGGCGG	2	31	Deletion	-1	S129	0.0014246
GGGAGGGCCCCGAGAACCCGAGCGGCCGCTCAGAGCGAGATCTCGCTGTGGGACGGAGACGACGGTCATGGCGAGGGGACTCGGCAGAAAGGCGGGGAGCAGGAGTCACGGGGCGGCGGCGGAGGCTGCTGCTGGAAGGTTCGGAGCAAGGACCATGACTCGGGCGAGGCGG	2	31	Deletion	-1	S129	0.0014246
GGGAGGGCCCCGAGAACCCGAGCGGCCGCTCAGAGCGAGATCTCGCTGTGGGACGGAGACGACGGTCATGGCGCGGGGACTCGGCAGAAAGGCGGGGAGAAGGAGTCACGGGGCGGCGGCGGAGGCTGCTGCTGGAAGGTTCGGAGCAAGGACCATGACTCGGGCGAGGCGG	2	32	Deletion	-1	S129	0.0014246
GGGAGGGCCCCGAGAACCCGAGCGGCCGCTCAGAGCGAGATCTCGCTGTGGGACGGAGACGACGGTCATGGCGCGGGGACTCGGCAGAAAGGCGGGGAGCAAGAGTCACGGGGCGGCGGCGGAGGCTGCTGCTGGAAGGTTCGGAGCAAGGACCATGACTCGGGCGAGGCGG	2	32	Deletion	-1	S129	0.0014246
GGGAGGGCCCCGAGAACCCGAGCGGCCGCTCAGAGCGAGATCTCGCTGTGGGACGGAGACGACGGTCATGGCGCGGGGACTCGGCAGAAAGGCGGGGAGCAGGAGTCACGGGGCGGCAGCGGAGGCTGCTGCTGGAAGGTTCGGAGCAAGGACCATGACTCGGGCGAGGCGG	2	32	Deletion	-1	S129	0.0014246
GGGAGGGCCCCGAGAACCCGAGCGGCCGCTCAGAGCGAGATCTCGCTGTGGGACGGAGACGACGGTCATGGCGCGGGGACTCGGCAGAAAGGCGGGGAGCaggagtcacggggcggcgcggggactcggcagaaaggcggggatcAGGAGTCACGGGGCGGCGGCGGAGGCTGCTGCTGGAAGGTTCGGAGCAAGGACCATGACTCGGGCGAGGCGG	2	32	Insertion and Deletion	44	S129	0.0014246
GGGAGGGCCCCGAGAACCCGAGCGGCCGCTCAGAGCGAGATCTCGCTGTGGGACGGAGACGACGGTCATGGCGCGGGGACTCGGCAGAAAGGCGGGGAGCAGGAGTCACGGGGCGGCGGAGGAGGCTGCTGCTGGAAGGTTCGGAGCAAGGACCATGACTCGGGCGAGGCGG	2	30	Deletion	-1	S129	0.0014246
GGGAGGGCCCCGAGAACCCGAGCGGCCGCTCAGAGCGAGATCTCGCTGTGGGACGGAGACGACGGTCATGGCGCGGGGACTCGGCAGAAAGGCGGGGAGCAGGAGTCACGGGGCGGCGGCGGAGGATGCTGCTGGAAGGTTCGGAGCAAGGACCATGACTCGGGCGAGGCGG	2	32	Deletion	-1	S129	0.0014246
GGGAGGGCCCCGAGAACCCGAGCGGCCGCTCAGAGCGAGATCTCGCTGTGGGACGGAGACGACGGTCATGGCGCGGGGACTCGGCAGAAAGGCGGGGAGCAGGAGTCACGGGGCGGCGGCGGAGGCTGCTGCTGGAACGTTCGGAGCAAGGACCATGACTCGGGCGAGGCGG	2	25	Deletion	-1	S129	0.0014246
GGGAGGGCCCCGAGAACCCGAGCGGCCGCTCAGAGCGAGATCTCGCTGTGGGACGGAGACGACGGTCATGGCGCGGGGACTCGGCAGAAAGGCGGGGAGCAGGAGTCACGGGGCGGCGGCGGAGGCTGCTGCTGGAAGGTTAGGAGCAAGGACCATGACTCGGGCGAGGCGG	2	26	Deletion	-1	S129	0.0014246
GGGAGGGCCCCGAGAACCCGAGCGGCCGCTCAGAGCGAGATCTCGCTGTGGGACGGAGACGACGGTCATGGCGCGGGGACTCGGCAGAAAGGCGGGGAGCAGGAGTCACGGGGCGGCGGCGGAGGCTGCTGCTGGAAGGTTCGGAGAAAGGACCATGACTCGGGCGAGGCGG	2	30	Deletion	-1	S129	0.0014246
GGGAGGGCCCCGAGAACCCGAGCGGCCGCTCAGAGCGAGATCTCGCTGTGGGACGGAGACGACGGTCATGGCGCGGGGACTCGGCAGAAAGGCGGGGAGCAGGAGTCACGGGGCGGCGGCGGAGGCTGCTGCTGGAAGGTTCGGAGCAAGAACCATGACTCGGGCGAGGCGG	2	33	Deletion	-1	S129	0.0014246
GGGAGGGCCCCGAGAACCCGAGCGGCCGCTCAGAGCGAGATCTCGCTGTGGGACGGAGACGACGGTCATGGCGCGGGGACTCGGCAGAAAGGCGGGGAGCAGGAGTCACGGGGCGGCGGCGGAGGCTGCTGCTGGAAGGTTCGGAGCAAGGACCAAGACTCGGGCGAGGCGG	2	29	Deletion	-1	S129	0.0014246
GGGAGGGCCCCGAGAACCCGAGCGGCCGCTCAGAGCGAGATCTCGCTGTGGGACGGAGACGACGGTCATGGCGCGGGGACTCGGCAGAAAGGCGGGGAGCAGGAGTCACGGGGCGGCGGCGGAGGCTGCTGCTGGAAGGTTCGGAGCAAGGACCACGACTCGGGCGAGGCGG	2	32	Deletion	-1	S129	0.0014246
GGGAGGGCCCCGAGAACCCGAGCGGCCGCTCAGAGCGAGATCTCGCTGTGGGACGGAGACGACGGTCATGGCGCGGGGACTCGGCAGAAAGGCGGGGAGCAGGAGTCACGGGGCGGCGGCGGAGGCTGCTGCTGGAAGGTTCGGAGCAAGGACCATGACTCGGGTGAGGCGG	2	33	Deletion	-1	S129	0.0014246
GGGAGGGCCCCGAGAACCCGAGCGGCCGCTCAGAGCGAGATCTCGCTGTGGGACGGAGACGACGGTCATGGCGCGGGGACTCGGCAGAAAGGCGGGGAGCAGGAGTCACGGGGCGGCGGCGGAGGCTGCTGCTGGAAGGTTCGGAGCAAGGACCATGACTCGTGCGAGGCGG	2	32	Deletion	-1	S129	0.0014246
GGGAGGGCCCCGAGAACCCGAGCGGCCGCTCAGAGCGAGATCTCGCTGTGGGACGGAGACGACGGTCATGGCGCGGGGACTCGGCAGAAAGGCGGGGAGCAGGAGTCACGGGGCGGCGGCGGAGGCTGCTGCTGGAAGGTTCGGAGCAAGGACCATGACTTGGGCGAGGCGG	2	32	Deletion	-1	S129	0.0014246
GGGAGGGCCCCGAGAACCCGAGCGGCCGCTCAGAGCGAGATCTCGCTGTGGGACGGAGACGACGGTCATGGCGCGGGGACTCGGCAGAAAGGCGGGGAGCAGGAGTCACGGGGCGGCGGCGGAGGCTGCTGCTGGAAGGTTCGGAGCACGGACCATGACTCGGGCGAGGCGG	2	31	Deletion	-1	S129	0.0014246
GGGAGGGCCCCGAGAACCCGAGCGGCCGCTCAGAGCGAGATCTCGCTGTGGGACGGAGACGACGGTCATGGCGCGGGGACTCGGCAGAAAGGCGGGGAGCAGGAGTCACGGGGCGGCGGCGGAGGCTGCTGCTGGAAGGTTCGGAGCCAGGACCATGACTCGGGCGAGGCGG	2	31	Deletion	-1	S129	0.0014246
GGGAGGGCCCCGAGAACCCGAGCGGCCGCTCAGAGCGAGATCTCGCTGTGGGACGGAGACGACGGTCATGGCGCGGGGACTCGGCAGAAAGGCGGGGAGCAGGAGTCACGGGGCGGCGGCGGAGGCTGCTGCTGGAAGGTTCGGATCAAGGACCATGACTCGGGCGAGGCGG	2	32	Deletion	-1	S129	0.0014246
GGGAGGGCCCCGAGAACCCGAGCGGCCGCTCAGAGCGAGATCTCGCTGTGGGACGGAGACGACGGTCATGGCGCGGGGACTCGGCAGAAAGGCGGGGAGCAGGAGTCACGGGGCGGCGGCGGAGGCTGCTGCTGGAAGGTTTGGAGCAAGGACCATGACTCGGGCGAGGCGG	2	32	Deletion	-1	S129	0.0014246
GGGAGGGCCCCGAGAACCCGAGCGGCCGCTCAGAGCGAGATCTCGCTGTGGGACGGAGACGACGGTCATGGCGCGGGGACTCGGCAGAAAGGCGGGGAGCAGGAGTCACGGGGCGGCGGCGGAGGCTGCTGCTGGAGGGTTCGGAGCAAGGACCATGACTCGGGCGAGGCGG	2	32	Deletion	-1	S129	0.0014246
GGGAGGGCCCCGAGAACCCGAGCGGCCGCTCAGAGCGAGATCTCGCTGTGGGACGGAGACGACGGTCATGGCGCGGGGACTCGGCAGAAAGGCGGGGAGCAGGAGTCACGGGGCGGCGGCGGAGGCTGCTGCTGGTAGGTTCGGAGCAAGGACCATGACTCGGGCGAGGCGG	2	32	Deletion	-1	S129	0.0014246
GGGAGGGCCCCGAGAACCCGAGCGGCCGCTCAGAGCGAGATCTCGCTGTGGGACGGAGACGACGGTCATGGCGCGGGGACTCGGCAGAAAGGCGGGGAGCAGGAGTCACGGGGCGGCGGCGGATGCTGCTGCTGGAAGGTTCGGAGCAAGGACCATGACTCGGGCGAGGCGG	2	33	Deletion	-1	S129	0.0014246
GGGAGGGCCCCGAGAACCCGAGCGGCCGCTCAGAGCGAGATCTCGCTGTGGGACGGAGACGACGGTCATGGCGCGGGGACTCGGCAGAAAGGCGGGGAGCAGGAGTCACGGGGCTGCGGCGGAGGCTGCTGCTGGAAGGTTCGGAGCAAGGACCATGACTCGGGCGAGGCGG	2	32	Deletion	-1	S129	0.0014246
GGGAGGGCCCCGAGAACCCGAGCGGCCGCTCAGAGCGAGATCTCGCTGTGGGACGGAGACGACGGTCATGGCGCGGGGACTCGGCAGAAAGGCGGGGAGCAGGAGTCACGGGGTGGCGGCGGAGGCTGCTGCTGGAAGGTTCGGAGCAAGGACCATGACTCGGGCGAGGCGG	2	31	Deletion	-1	S129	0.0014246
GGGAGGGCCCCGAGAACCCGAGCGGCCGCTCAGAGCGAGATCTCGCTGTGGGACGGAGACGACGGTCATGGCGCGGGGACTCGGCAGAAAGGCGGGGAGCAGGAGTCCCGGGGCGGCGGCGGAGGCTGCTGCTGGAAGGTTCGGAGCAAGGACCATGACTCGGGCGAGGCGG	2	28	Deletion	-1	S129	0.0014246
GGGAGGGCCCCGAGAACCCGAGCGGCCGCTCAGAGCGAGATCTCGCTGTGGGACGGAGACGACGGTCATGGCGCGGGGACTCGGCAGAAAGGCGGGGAGCGGGAGTCACGGGGCGGCGGCGGAGGCTGCTGCTGGAAGGTTCGGAGCAAGGACCATGACTCGGGCGAGGCGG	2	33	Deletion	-1	S129	0.0014246
GGGAGGGCCCCGAGAACCCGAGCGGCCGCTCAGAGCGAGATCTCGCTGTGGGACGGAGACGACGGTCATGGCGCGGGGACTCGGCAGAATGGCGGGGAGCAGGAGTCACGGGGCGGCGGCGGAGGCTGCTGCTGGAAGGTTCGGAGCAAGGACCATGACTCGGGCGAGGCGG	2	31	Deletion	-1	S129	0.0014246
GGGAGGGCCCCGAGAACCCGAGCGGCCGCTCAGAGCGAGATCTCGCTGTGGGACGGAGACGACGGTCATGGCGCGGGGACTCGGCATAAAGGCGGGGAGCAGGAGTCACGGGGCGGCGGCGGAGGCTGCTGCTGGAAGGTTCGGAGCAAGGACCATGACTCGGGCGAGGCGG	2	32	Deletion	-1	S129	0.0014246
GGGAGGGCCCCGAGAACCCGAGCGGCCGCTCAGAGCGAGATCTCGCTGTGGGACGGAGACGACGGTCATGGCGCGGGGACTCGGGAGAAAGGCGGGGAGCAGGAGTCACGGGGCGGCGGCGGAGGCTGCTGCTGGAAGGTTCGGAGCAAGGACCATGACTCGGGCGAGGCGG	2	32	Deletion	-1	S129	0.0014246
GGGAGGGCCCCGAGAACCCGAGCGGCCGCTCAGAGCGAGATCTCGCTGTGGGACGGAGACGACGGTCATGGCGCGGGGACTCGGTAGAAAGGCGGGGAGCAGGAGTCACGGGGCGGCGGCGGAGGCTGCTGCTGGAAGGTTCGGAGCAAGGACCATGACTCGGGCGAGGCGG	2	32	Deletion	-1	S129	0.0014246
GGGAGGGCCCCGAGAACCCGAGCGGCCGCTCAGAGCGAGATCTCGCTGTGGGACGGAGACGACGGTCATGGCGCGGGGGCTCGGCAGAAAGGCGGGGAGCAGGAGTCACGGGGCGGCGGCGGAGGCTGCTGCTGGAAGGTTCGGAGCAAGGACCATGACTCGGGCGAGGCGG	2	32	Deletion	-1	S129	0.0014246
GGGAGGGCCCCGAGAACCCGAGCGGCCGCTCAGAGCGAGATCTCGCTGTGGGACGGAGACGACGGTCATGGCGCGGTGACTCGGCAGAAAGGCGGGGAGCAGGAGTCACGGGGCGGCGGCGGAGGCTGCTGCTGGAAGGTTCGGAGCAAGGACCATGACTCGGGCGAGGCGG	2	28	Deletion	-1	S129	0.0014246
GGGAGGGCCCCGAGAACCCGAGCGGCCGCTCAGAGCGAGATCTCGCTGTGGGACGGAGACGACGGTCATGGCGCGTGGACTCGGCAGAAAGGCGGGGAGCAGGAGTCACGGGGCGGCGGCGGAGGCTGCTGCTGGAAGGTTCGGAGCAAGGACCATGACTCGGGCGAGGCGG	2	28	Deletion	-1	S129	0.0014246
GGGAGGGCCCCGAGAACCCGAGCGGCCGCTCAGAGCGAGATCTCGCTGTGGGACGGAGACGACGGTCATGGTGCGGGGACTCGGCAGAAAGGCGGGGAGCAGGAGTCACGGGGCGGCGGCGGAGGCTGCTGCTGGAAGGTTCGGAGCAAGGACCATGACTCGGGCGAGGCGG	2	32	Deletion	-1	S129	0.0014246
GGGAGGGCCCCGAGAACCCGAGCGGCCGCTCAGAGCGAGATCTCGCTGTGGGACGGAGACGACTGTCATGGCGCGGGGACTCGGCAGAAAGGCGGGGAGCAGGAGTCACGGGGCGGCGGCGGAGGCTGCTGCTGGAAGGTTCGGAGCAAGGACCATGACTCGGGCGAGGCGG	2	31	Deletion	-1	S129	0.0014246
GGGAGGGCCCCGAGAACCCGAGCGGCCGCTCAGAGCGAGATCTCGCTGTGGGACGGAGACGATGGTCATGGCGCGGGGACTCGGCAGAAAGGCGGGGAGCAGGAGTCACGGGGCGGCGGCGGAGGCTGCTGCTGGAAGGTTCGGAGCAAGGACCATGACTCGGGCGAGGCGG	2	28	Deletion	-1	S129	0.0014246
GGGAGGGCCCCGAGAACCCGAGCGGCCGCTCAGAGCGAGATCTCGCTGTGGGACGGAGACGGCGGTCATGGCGCGGGGACTCGGCAGAAAGGCGGGGAGCAGGAGTCACGGGGCGGCGGCGGAGGCTGCTGCTGGAAGGTTCGGAGCAAGGACCATGACTCGGGCGAGGCGG	2	32	Deletion	-1	S129	0.0014246
GGGAGGGCCCCGAGAACCCGAGCGGCCGCTCAGAGCGAGATCTCGCTGTGGGACGGAGACGTCGGTCATGGCGCGGGGACTCGGCAGAAAGGCGGGGAGCAGGAGTCACGGGGCGGCGGCGGAGGCTGCTGCTGGAAGGTTCGGAGCAAGGACCATGACTCGGGCGAGGCGG	2	33	Deletion	-1	S129	0.0014246
GGGAGGGCCCCGAGAACCCGAGCGGCCGCTCAGAGCGAGATCTCGCTGTGGGACGGGGACGACGGTCATGGCGCGGGGACTCGGCAGAAAGGCGGGGAGCAGGAGTCACGGGGCGGCGGCGGAGGCTGCTGCTGGAAGGTTCGGAGCAAGGACCATGACTCGGGCGAGGCGG	2	32	Deletion	-1	S129	0.0014246
GGGAGGGCCCCGAGAACCCGAGCGGCCGCTCAGAGCGAGATCTCGCTGTGGGACGTAGACGACGGTCATGGCGCGGGGACTCGGCAGAAAGGCGGGGAGCAGGAGTCACGGGGCGGCGGCGGAGGCTGCTGCTGGAAGGTTCGGAGCAAGGACCATGACTCGGGCGAGGCGG	2	32	Deletion	-1	S129	0.0014246
GGGAGGGCCCCGAGAACCCGAGCGGCCGCTCAGAGCGAGATCTCTCTGTGGGACGGAGACGACGGTCATGGCGCGGGGACTCGGCAGAAAGGCGGGGAGCAGGAGTCACGGGGCGGCGGCGGAGGCTGCTGCTGGAAGGTTCGGAGCAAGGACCATGACTCGGGCGAGGCGG	2	33	Deletion	-1	S129	0.0014246
GGGAGGGCCCCGAGAACCCGAGCGGCCGCTCAGAGCGCGATCTCGCTGTGGGACGGAGACGACGGTCATGGCGCGGGGACTCGGCAGAAAGGCGGGGAGCAGGAGTCACGGGGCGGCGGCGGAGGCTGCTGCTGGAAGGTTCGGAGCAAGGACCATGACTCGGGCGAGGCGG	2	30	Deletion	-1	S129	0.0014246
GGGAGGGCCCCGAGAACCCGAGCGGCCGCTCAGATCGAGATCTCGCTGTGGGACGGAGACGACGGTCATGGCGCGGGGACTCGGCAGAAAGGCGGGGAGCAGGAGTCACGGGGCGGCGGCGGAGGCTGCTGCTGGAAGGTTCGGAGCAAGGACCATGACTCGGGCGAGGCGG	2	28	Deletion	-1	S129	0.0014246
GGGAGGGCCCCGAGAACCCGAGCGGCCGCTCAGGGCGAGATCTCGCTGTGGGACGGAGACGACGGTCATGGCGCGGGGACTCGGCAGAAAGGCGGGGAGCAGGAGTCACGGGGCGGCGGCGGAGGCTGCTGCTGGAAGGTTCGGAGCAAGGACCATGACTCGGGCGAGGCGG	2	32	Deletion	-1	S129	0.0014246
GGGAGGGCCCCGAGAACCTGAGCGGCCGCTCAGAGCGAGATCTCGCTGTGGGACGGAGACGACGGTCATGGCGCGGGGACTCGGCAGAAAGGCGGGGAGCAGGAGTCACGGGGCGGCGGCGGAGGCTGCTGCTGGAAGGTTCGGAGCAAGGACCATGACTCGGGCGAGGCGG	2	34	Deletion	-1	S129	0.0014246
GGGAGGGCCCCGAGTACCCGAGCGGCCGCTCAGAGCGAGATCTCGCTGTGGGACGGAGACGACGGTCATGGCGCGGGGACTCGGCAGAAAGGCGGGGAGCAGGAGTCACGGGGCGGCGGCGGAGGCTGCTGCTGGAAGGTTCGGAGCAAGGACCATGACTCGGGCGAGGCGG	2	32	Deletion	-1	S129	0.0014246
GGGAGGGCCCCGACGCCGAGCGGCCGCTCAGAGCGAGATCTCGCTGTGGGACGGAGACGACGGTCATGGCGCGGGGACTCGGCAGAAAGGCGGGGAGCAGGAGTCACGGGGCGGCGGCGGAGGCTGCTGCTGGAAGGTTCGGAGCAAGGACCATGACTCGGGCGAGGCGG	2	30	Deletion	-3	S129	0.0014246
GGGAGGGCCCCGACgGAACCCGAGCGGCCGCTCAGAGCGAGATCTCGCTGTGGGACGGAGACGACGGTCATGGCGCGGGGACTCGGCAGAAAGGCGGGGAGCAGGAGTCACGGGGCGGCGTCGGAGGCTGCTGCTGGAAGGTTCGGAGCAAGGACCATGACTCGGGCGAGGCGG	2	32	Insertion	1	S129	0.0014246
GGGAGGGCCCCGAGACCAGAGCGGCCGCTCAGAGCGAGATCTCGCTGTGGGACGGAGACGACGGTCATGGCGCGGGGACTCGGCAGAAAGGCGGGGAGCAGGAGTCACGGGGCGGCGGCGGAGGCTGCTGCTGGAAGGTTCGGAGCAAGGACCATGACTCGGGCGAGGCGG	2	32	Deletion	-2	S129	0.0014246
GGGAGGGCCCCGAGAAACCCGAGCGGCCGCTCAGAGCGAGATCTCGCTGTGGGACGGAGACGACGGTCATGGCGCGGGGACTCGGCAGAAAGGCGGGGAGCAGGAGTCACGGGGCGGCGGCGGAGGCTGCTGCTGGAAGGTTCGGAGCAAGGACCATGACTCGGGCGAGGCGG	2	32	1 Base Change	0	S129	0.0014246
GGGAGGGCCCCGAGAagAACCCGAGCGGCCGCTCAGAGCGAGATCTCGCTGTGGGACGGAGACGACGGTCATGGCGCGGGGACTCGGCAGAAAGGCGGGGAGCAGGAGTCACGGGGCGGCGGCGGAGGCTGCTGCTGGAAGGTTCGGAGCAAGGACCATGACTCGGGCGAGGCGG	2	31	Insertion	2	S129	0.0014246
GGGAGGGCCCCGAGCAACCCGAGCGGCCGCTCAGAGCGAGATCTCGCTGTGGGACGGAGACGACGGTCATGGCGCGGGGACTCGGCAGAAAGGCGGGGAGCAGGAGTCACGGGGCGGCGGCGGAGGCTGCTGCTGGAAGGTTCGGAGCAAGGACCATGACTCGGGCGAGGCGG	2	34	1 Base Change	0	S129	0.0014246
GGGAGGGCCCCGAGCgGACCCGAGCGGCCGCTCAGAGCGAGATCTCGCTGTGGGACGGAGACGACGGTCATGGCGCGGGGACTCGGCAGAAAGGCGGGGAGCAGGAGTCACGGGGCGGCGGCGGAGGCTGCTGCTGGAAGGTTCGGAGCAAGGACCATGACTCGGGCGAGGCGG	2	33	Insertion	1	S129	0.0014246
GGGAGGGCCCCGAGCGGCCCGAGCGGCCGCTCAGAGCGAGATCTCGCTGTGGGACGGAGACGACGGTCATGGCGCGGGGACTCGGCAGAAAGGCGGGGAGCAGGAGTCACGGGGCGGCGGCGGAGGCTGCTGCTGGAAGGTTCGGAGCAAGGACCATGACTCGGGCGAGGCGG	2	28	3 Base Changes	0	S129	0.0014246
GGGAGGGCCCCGAGGAACCCGAacggcgctaaGCGGCCGCTCAGAGCGAGATCTCGCTGTGGGACGGAGACGACGGTCATGGCGCGGGGACTCGGCAGAAAGGCGGGGAGCAGGAGTCACGGGGCGGCGGCGGAGGCTGCTGCTGGAAGGTTCGGAGCAAGGACCATGACTCGGGCGAGGCGG	2	33	Insertion	10	B6	0.0014246
GGGAGGGCCCCGAGGAACCCGAgcgacgctaaGCGGCCGCTCAGAGCGAGATCTCGCTGTGGGACGGAGACGACGGTCATGGCGCGGGGACTCGGCAGAAAGGCGGGGAGCAGGAGTCACGGGGCGGCGGCGGAGGCTGCTGCTGGAAGGTTCGGAGCAAGGACCATGACTCGGGCGAGGCGG	2	32	Insertion	10	B6	0.0014246
GGGAGGGCCCCGAGGAACCCGAGCGGCCGCTCAGAACGAGATCTCGCTGTGGGACGGAGACGACGGTCATGGCGCGGGGACTCGGCAGAAAGGCGGGGAGCAGGAGTCACGGGGCGGCGGCGGAGGCTGCTGCTGGAAGGTTCGGAGCAAGGACCATGACTCGGGCGAGGCGG	2	29	1 Base Change	0	S129	0.0014246
GGGAGGGCCCCGAGGAACCCGAGCGGCCGCTCAGAGCAAGATCTCGCTGTGGGACGGAGACGACGGTCATGGCGCGGGGACTCGGCAGAAAGGCGGGGAGCAGGAGTCACGGGGCGGCGGCGGAGGCTGCTGCTGGAAGGTTCGGAGCAAGGACCATGACTCGGGCGAGGCGG	2	33	1 Base Change	0	S129	0.0014246
GGGAGGGCCCCGAGGAACCCGAGCGGCCGCTCAGAGCGAGAACTCGCTGTGGGACGGAGACGACGGTCATGGCGCGGGGACTCGGCAGAAAGGCGGGGAGCAGGAGTCACGGGGCGGCGGCGGAGGCTGCTGCTGGAAGGTTCGGAGCAAGGACCATGACTCGGGCGAGGCGG	2	33	1 Base Change	0	S129	0.0014246
GGGAGGGCCCCGAGGAACCCGAGCGGCCGCTCAGAGCGAGATCTCGCTGGGGGACGGAGACGACGGTCATGGCGCGGGGACTCGGCAGAAAGGCGGGGAGCAGGAGTCACGGGGCGGCGGCGGAGGCTGCTGCTGGAAGGTTCGGAGCAAGGACCATGACTCGGGCGAGGCGG	2	27	1 Base Change	0	S129	0.0014246
GGGAGGGCCCCGAGGAACCCGAGCGGCCGCTCAGAGCGAGATCTCGCTGTGGGACGGAGAAAACGGTCATGGCGCGGGGACTCGGCAGAAAGGCGGGGAGCAGGAGTCACGGGGCGGCGGCGGAGGCTGCTGCTGGAAGGTTCGGAGCAAGGACCATGACTCGGGCGAGGCGG	2	32	2 Base Changes	0	S129	0.0014246
GGGAGGGCCCCGAGGAACCCGAGCGGCCGCTCAGAGCGAGATCTCGCTGTGGGACGGAGACGACAGTCATGGCGCGGGGACTCGGCAGAAAGGCGGGGAGCAGGAGTCACGGGGCGGCGGCGGAGGCTGCTGCTGGAAGGTTCGGAGCAAGGACCATGACTCGGGCGAGGCGG	2	31	1 Base Change	0	S129	0.0014246
GGGAGGGCCCCGAGGAACCCGAGCGGCCGCTCAGAGCGAGATCTCGCTGTGGGACGGAGACGACGATCATGGCGCGGGGACTCGGCAGAAAGGCGGGGAGCAGGAGTCACGGGGCGGCGGCGGAGGCTGCTGCTGGAAGGTTCGGAGCAAGGACCATGACTCGGGCGAGGCGG	2	32	1 Base Change	0	S129	0.0014246
GGGAGGGCCCCGAGGAACCCGAGCGGCCGCTCAGAGCGAGATCTCGCTGTGGGACGGAGACGACGGTCAAGGCGCGGGGACTCGGCAGAAAGGCGGGGAGCAGGAGTCACGGGGCGGCGGCGGAGGCTGCTGCTGGAAGGTTCGGAGCAAGGACCATGACTCGGGCGAGGCGG	2	33	1 Base Change	0	S129	0.0014246
GGGAGGGCCCCGAGGAACCCGAGCGGCCGCTCAGAGCGAGATCTCGCTGTGGGACGGAGACGACGGTCATAGCGCGGGGACTCGGCAGAAAGGCGGGGAGCAGGAGTCACGGGGCGGCGGCGGAGGCTGCTGCTGGAAGGTTCGGAGCAAGGACCATGACTCGGGCGAGGCGG	2	32	1 Base Change	0	S129	0.0014246
GGGAGGGCCCCGAGGAACCCGAGCGGCCGCTCAGAGCGAGATCTCGCTGTGGGACGGAGACGACGGTCATGGCACGGGGACTCGGCAGAAAGGCGGGGAGCAGGAGTCACGGGGCGGCGGCGGAGGCTGCTGCTGGAAGGTTCGGAGCAAGGACCATGACTCGGGCGAGGCGG	2	28	1 Base Change	0	S129	0.0014246
GGGAGGGCCCCGAGGAACCCGAGCGGCCGCTCAGAGCGAGATCTCGCTGTGGGACGGAGACGACGGTCATGGCGCGGGACTCGGCAGAAAGGCGGGGAGCAGGAGTCACGGGGCGGCGGCGGAGGCTGCTGCTGGAAGGTTCGGAGCAAGGACCATGACTCGGGCGAGGCGG	2	30	Deletion	-1	S129	0.0014246
GGGAGGGCCCCGAGGAACCCGAGCGGCCGCTCAGAGCGAGATCTCGCTGTGGGACGGAGACGACGGTCATGGCGCGGAGACTCGGCAGAAAGGCGGGGAGCAGGAGTCACGGGGCGGCGGCGGAGGCTGCTGCTGGAAGGTTCGGAGCAAGGACCATGACTCGGGCGAGGCGG	2	32	1 Base Change	0	S129	0.0014246
GGGAGGGCCCCGAGGAACCCGAGCGGCCGCTCAGAGCGAGATCTCGCTGTGGGACGGAGACGACGGTCATGGCGCGGGGACACGGCAGAAAGGCGGGGAGCAGGAGTCACGGGGCGGCGGCGGAGGCTGCTGCTGGAAGGTTCGGAGCAAGGACCATGACTCGGGCGAGGCGG	2	29	1 Base Change	0	S129	0.0014246
GGGAGGGCCCCGAGGAACCCGAGCGGCCGCTCAGAGCGAGATCTCGCTGTGGGACGGAGACGACGGTCATGGCGCGGGGACTCGGCAAAAAGGCGGGGAGCAGGAGTCACGGGGCGGCGGCGGAGGCTGCTGCTGGAAGGTTCGGAGCAAGGACCATGACTCGGGCGAGGCGG	2	32	1 Base Change	0	S129	0.0014246
GGGAGGGCCCCGAGGAACCCGAGCGGCCGCTCAGAGCGAGATCTCGCTGTGGGACGGAGACGACGGTCATGGCGCGGGGACTCGGCAGAAAGGCGGGGACCAGGAGTCACGGGGCGGCGGCGGAGGCTGCTGCTGGAAGGTTCGGAGCAAGGACCATGACTCGGGCGAGGCGG	2	29	1 Base Change	0	S129	0.0014246
GGGAGGGCCCCGAGGAACCCGAGCGGCCGCTCAGAGCGAGATCTCGCTGTGGGACGGAGACGACGGTCATGGCGCGGGGACTCGGCAGAAAGGCGGGGAGCAGGAGTCACGGGGCGGCCGCGGAGGCTGCTGCTGGAAGGTTCGGAGCAAGGACCATGACTCGGGCGAGGCGG	2	28	1 Base Change	0	S129	0.0014246
GGGAGGGCCCCGAGGAACCCGAGCGGCCGCTCAGAGCGAGATCTCGCTGTGGGACGGAGACGACGGTCATGGCGCGGGGACTCGGCAGAAAGGCGGGGAGCAGGAGTCACGGGGCGGCGGCGGAGGCTGCTACTGGAAGGTTCGGAGCAAGGACCATGACTCGGGCGAGGCGG	2	32	1 Base Change	0	S129	0.0014246
GGGAGGGCCCCGAGGAACCCGAGCGGCCGCTCAGAGCGAGATCTCGCTGTGGGACGGAGACGACGGTCATGGCGCGGGGACTCGGCAGAAAGGCGGGGAGCAGGAGTCACGGGGCGGCGGCGGAGGCTGCTGCTCGAAGGTTCGGAGCAAGGACCATGACTCGGGCGAGGCGG	2	29	1 Base Change	0	S129	0.0014246
GGGAGGGCCCCGAGGAACCCGAGCGGCCGCTCAGAGCGAGATCTCGCTGTGGGACGGAGACGACGGTCATGGCGCGGGGACTCGGCAGAAAGGCGGGGAGCAGGAGTCACGGGGCGGCGGCGGAGGCTGCTGCTGGAAGGATCGGAGCAAGGACCATGACTCGGGCGAGGCGG	2	32	1 Base Change	0	S129	0.0014246
GGGAGGGCCCCGAGGAACCCGAGCGGCCGCTCAGAGCGAGATCTCGCTGTGGGACGGAGACGACGGTCATGGCGCGGGGACTCGGCAGAAAGGCGGGGAGCAGGAGTCACGGGGCGGCGGCGGAGGCTGCTGCTGGAAGGTTCCGAGCAAGGACCATGACTCGGGCGAGGCGG	2	23	1 Base Change	0	S129	0.0014246
GGGAGGGCCCCGAGGAACCCGAGCGGCCGCTCAGAGCGAGATCTCGCTGTGGGACGGAGACGACGGTCATGGCGCGGGGACTCGGCAGAAAGGCGGGGAGCAGGAGTCACGGGGCGGCGGCGGAGGCTGCTGCTGGAAGGTTCGCAGCAAGGACCATGACTCGGGCGAGGCGG	2	32	1 Base Change	0	S129	0.0014246
GGGAGGGCCCCGAGGAACCCGAGCGGCCGCTCAGAGCGAGATCTCGCTGTGGGACGGAGACGACGGTCATGGCGCGGGGACTCGGCAGAAAGGCGGGGAGCAGGAGTCACGGGGCGGCGGCGGAGGCTGCTGCTGGAAGGTTCGGAGCAAGGACCAGGACTCGGGCGAGGCGG	2	32	1 Base Change	0	S129	0.0014246
GGGAGGGCCCCGAGGAACCCGAGCGGCCGCTCAGAGCGAGATCTCGCTGTGGGACGGAGACGACGGTCATGGCGCGGGGACTCGGCAGAAAGGCGGGGAGCAGGAGTCACGGGGCGGCGGCGGAGGCTGCTGCTGGAAGGTTCGGAGCAAGGACCATGCTCGGGCGAGGCGG	2	32	Deletion	-1	S129	0.0014246
GGGAGGGCCCCGAGGAACCCGAGCGGCCGCTCAGAGCGAGATCTCGCTGTGGGACGGAGACGACGGTCATGGCGCGGGGACTCGGCAGAAAGGCGGGGAGCAGGAGTCACGGGGCGGCGGCGGAGGCTGCTGCTGGAAGGTTCGGAGCAAGGACCATGACTCGGCGAGGCGG	2	29	Deletion	-1	S129	0.0014246
GGGAGGGCCCCGAGGAACCCGAGCGGCCGCTCAGAGCGAGATCTCGCTGTGGGACGGAGACGACGGTCATGGCGCGGGGACTCGGCAGAAAGGCGGGGAGCAGGAGTCACGGGGCGGCGGCGGAGGCTGCTGCTGGAAGGTTCGGAGCAAGGACCATGACTCAGGCGAGGCGG	2	32	1 Base Change	0	S129	0.0014246
GGGAGGGCCCCGAGGAACCCGAGCGGCCGCTCAGAGCGAGATCTCGCTGTGGGACGGAGACGACGGTCATGGCGCGGGGACTCGGCAGAAAGGCGGGGAGCAGGAGTCACGGGGCGGCGGCGGAGGCTGCTGCTGGAAGGTTCGGAGCAAGGACCATGACTCCGGCGAGGCGG	2	28	1 Base Change	0	S129	0.0014246
GGGAGGGCCCCGAGGAACCCGAGCGGCCGCTCAGAGCGAGATCTCGCTGTGGGACGGAGACGACGGTCATGGCGCGGGGACTCGGCAGAAAGGCGGGGAGCAGGAGTCACGGGGCGGCGGCGGAGGCTGCTGCTGGAAGGTTCGGAGCAAGGACCATGACTCGGGCGTGGCGG	2	27	1 Base Change	0	S129	0.0014246
GGGAGGGCCCCGAGGAACCCGAGCGGCCGCTCAGAGCGAGATCTCGCTGTGGGACGGAGACGACGGTCATGGCGCGGGGACTCGGCAGAAAGGCGGGGAGCAGGAGTCACGGGGCGGCGGCGGAGGCTGCTGCTGGAAGGTTCGGAGCAAGGACCATGACTGGGGCGAGGCGG	2	32	1 Base Change	0	S129	0.0014246
GGGAGGGCCCCGAGGAACCCGAGCGGCCGCTCAGAGCGAGATCTCGCTGTGGGACGGAGACGACGGTCATGGCGCGGGGACTCGGCAGAAAGGCGGGGAGCAGGAGTCACGGGGCGGCGGCGGAGGCTGCTGCTGGAAGGTTCGGAGCAAGGACCTTGACTCGGGCGAGGCGG	2	33	1 Base Change	0	S129	0.0014246
GGGAGGGCCCCGAGGAACCCGAGCGGCCGCTCAGAGCGAGATCTCGCTGTGGGACGGAGACGACGGTCATGGCGCGGGGACTCGGCAGAAAGGCGGGGAGCAGGAGTCACGGGGCGGCGGCGGAGGCTGCTGCTGGAAGGTTCGGAGCAAGGATCATGACTCGGGCGAGGCGG	2	32	1 Base Change	0	S129	0.0014246
GGGAGGGCCCCGAGGAACCCGAGCGGCCGCTCAGAGCGAGATCTCGCTGTGGGACGGAGACGACGGTCATGGCGCGGGGACTCGGCAGAAAGGCGGGGAGCAGGAGTCACGGGGCGGCGGCGGAGGCTGCTGCTGGAAGGTTCGGAGCAGGGACCATGACTCGGGCGAGGCGG	2	32	1 Base Change	0	S129	0.0014246
GGGAGGGCCCCGAGGAACCCGAGCGGCCGCTCAGAGCGAGATCTCGCTGTGGGACGGAGACGACGGTCATGGCGCGGGGACTCGGCAGAAAGGCGGGGAGCAGGAGTCACGGGGCGGCGGCGGAGGCTGCTGCTGGAAGGTTCGGTGCAAGGACCATGACTCGGGCGAGGCGG	2	29	1 Base Change	0	S129	0.0014246
GGGAGGGCCCCGAGGAACCCGAGCGGCCGCTCAGAGCGAGATCTCGCTGTGGGACGGAGACGACGGTCATGGCGCGGGGACTCGGCAGAAAGGCGGGGAGCAGGAGTCACGGGGCGGCGGCGGAGGCTGCTGCTGGTAGGTTCGGAGCAAGGACCATGACTCGGGCGAGGCGG	2	34	1 Base Change	0	S129	0.0014246
GGGAGGGCCCCGAGGAACCCGAGCGGCCGCTCAGAGCGAGATCTCGCTGTGGGACGGAGACGACGGTCATGGCGCGGGGACTCGGCAGAAAGGCGGGGAGCAGGAGTCACGGGGCGGCGGGGGAGGCTGCTGCTGGAAGGTTCGGAGCAAGGACCATGACTCGGGCGAGGCGG	2	32	1 Base Change	0	S129	0.0014246
GGGAGGGCCCCGAGGAACCCGAGCGGCCGCTCAGAGCGAGATCTCGCTGTGGGACGGAGACGACGGTCATGGCGCGGGGACTCGGCAGAAAGGCGGGGAGCAGGAGTCACGGGGCGGCGGTGGAGGCTGCTGCTGGAAGGTTCGGAGCAAGGACCATGACTCGGGCGAGGCGG	2	32	1 Base Change	0	S129	0.0014246
GGGAGGGCCCCGAGGAACCCGAGCGGCCGCTCAGAGCGAGATCTCGCTGTGGGACGGAGACGACGGTCATGGCGCGGGGACTCGGCAGAAAGGCGGGGAGCAGGAGTCACGGGGTGGCGGCGGAGGCTGCTGCTGGAAGGTTCGGAGCAAGGACCATGACTCGGGCGAGGCGG	2	32	1 Base Change	0	S129	0.0014246
GGGAGGGCCCCGAGGAACCCGAGCGGCCGCTCAGAGCGAGATCTCGCTGTGGGACGGAGACGACGGTCATGGCGCGGGGACTCGGCAGAAAGGCGGGGAGCAGGAGTCGCGGGGCGGCGGCGGAGGCTGCTGCTGGAAGGTTCGGAGCAATGACCATGACTCGGGCGAGGCGG	2	30	2 Base Changes	0	S129	0.0014246
GGGAGGGCCCCGAGGAACCCGAGCGGCCGCTCAGAGCGAGATCTCGCTGTGGGACGGAGACGACGGTCATGGCGCGGGGACTCGGCAGAAAGGCGGGGGGCAGGAGTCACGGGGCGGCGGCGGAGGCTGCTGCTGGAAGGTTCGGAGCAAGGACCATGACTCGGGCGAGGCGG	2	32	1 Base Change	0	S129	0.0014246
GGGAGGGCCCCGAGGAACCCGAGCGGCCGCTCAGAGCGAGATCTCGCTGTGGGACGGAGACGACGGTCATGGCGCGGGGTCTCGGCAGAAAGGCGGGGAGCAGGAGTCACGGGGCGGCGGCGGAGGCTGCTGCTGGAAGGTTCGGAGCAAGGACCATGACTCGGGCGAGGCGG	2	30	1 Base Change	0	S129	0.0014246
GGGAGGGCCCCGAGGAACCCGAGCGGCCGCTCAGAGCGAGATCTCGCTGTGGGACGGAGACGACGGTCATGGCGCTGGGACTCTGCAGAAAGGCGGGGAGCAGGAGTCACGGGGCGGCGGCGGAGGCTGCTGCTGGAAGGTTCGGAGCAAGGACCATGACTCGGGCGAGGCGG	2	32	2 Base Changes	0	S129	0.0014246
GGGAGGGCCCCGAGGAACCCGAGCGGCCGCTCAGAGCGAGATCTCGCTGTGGGACGGAGACGACGGTCATGGCGTGGGGACTCGGCAGAAAGGCGGGGAGCAGGAGTCACGGGGCGGCGGCGGAGGCTGCTGCTGGAAGGTTCGGAGCAAGGACCATGACTCGGGCGAGGCGG	2	32	1 Base Change	0	S129	0.0014246
GGGAGGGCCCCGAGGAACCCGAGCGGCCGCTCAGAGCGAGATCTCGCTGTGGGACGGAGACGACGGTCGTGGCGCGGGGACTCGGCAGAAAGGCGGGGAGCAGGAGTCACGGGGCGGCGGCGGAGGCTGCTGCTGGAAGGTTCGGAGCAAGGACCATGACTCGGGCGAGGCGG	2	32	1 Base Change	0	S129	0.0014246
GGGAGGGCCCCGAGGAACCCGAGCGGCCGCTCAGAGCGAGATCTCGCTGTGGGACGGAGACGAGGGTCATGGCGCGGGGACTCGGCAGAAAGGCGGGGAGCAGGAGTCACGGGGCGGCGGCGGAGGCTGCTGCTGGAAGGTTCGGAGCAAGGACCATGACTCGGGCGAGGCGG	2	32	1 Base Change	0	S129	0.0014246
GGGAGGGCCCCGAGGAACCCGAGCGGCCGCTCAGAGCGAGATCTCGCTGTGGGACGGAGACGATGGTCATGGCGCGGGGACTCGGCAGAAAGGCGGGGAGCAGGAGTCACGGGGCGGCGGCGGAGGCTGCTGCTGGAAGGTTCGGAGCAAGGACCATGACTCGGGCGAGGCGG	2	32	1 Base Change	0	S129	0.0014246
GGGAGGGCCCCGAGGAACCCGAGCGGCCGCTCAGAGCGAGATCTCGCTGTGGTACGGAGACGACGGTCATGGCGCGGGGACTCGGCAGAAAGGCGGGGAGCAGGAGTCACGGGGCGGCGGCGGAGGCTGCTGCTGGAAGGTTCGGAGCAAGGACCATGACTCGGGCGAGGCGG	2	31	1 Base Change	0	S129	0.0014246
GGGAGGGCCCCGAGGAACCCGAGCGGCCGCTCAGAGCGAGATCTCTCTGTGGGACGGAGACGACGGTCATGGCGCGGGGACTCGGCAGAAAGGCGGGGAGCAGGAGTCACGGGGCGGCGGCGGAGGCTGCTGCTGGAAGGTTCGGAGCAAGGACCATGACTCGGGCGAGGCGG	2	33	1 Base Change	0	S129	0.0014246
GGGAGGGCCCCGAGGAACCCGAGCGGCCGCTCAGAGCGAGATCTGGCTGTGGGACGGAGACGACGGTCATGGCGCGGGGACTCGGCAGAAAGGCGGGGAGCAGGAGTCACGGGGCGGCGGCGGAGGCTGCTGCTGGAAGGTTCGGAGCAAGGACCATGACTCGGGCGAGGCGG	2	31	1 Base Change	0	S129	0.0014246
GGGAGGGCCCCGAGGAACCCGAGCGGCCGCTCAGAGCGTGATCTCGCTGTGGGACGGAGACGACGGTCATGGCGCGGGGACTCGGCAGAAAGGCGGGGAGCAGGAGTCACGGGGCGGCGGCGGAGGCTGCTGCTGGAAGGTTCGGAGCAAGGACCATGACTCGGGCGAGGCGG	2	27	1 Base Change	0	S129	0.0014246
GGGAGGGCCCCGAGGAACCCGAGCGGCCGCTCAGAGTGAGATCTCGCTGTGGGACGGAGACGACGGTCATGGCGCGGGGACTCGGCAGAAAGGCGGGGAGCAGGAGTCACGGGGCGGCGGCGGAGGCTGCTGCTGGAAGGTTCGGAGCAAGGACCATGACTCGGGCGAGGCGG	2	33	1 Base Change	0	S129	0.0014246
GGGAGGGCCCCGAGGAACCCGAgcggcgctaaGCGGCCGCTCAGAGCGAGAACTCGCTGTGGGACGGAGACGACGGTCATGGCGCGGGGACTCGGCAGAAAGGCGGGGAGCAGGAGTCACGGGGCGGCGGCGGAGGCTGCTGCTGGAAGGTTCGGAGCAAGGACCATGACTCGGGCGAGGCGG	2	27	Insertion	10	B6	0.0014246
GGGAGGGCCCCGAGGAACCCGAgcggcgctaaGCGGCCGCTCAGAGCGAGATCTCGCTATGGGACGGAGACGACGGTCATGGCGCGGGGACTCGGCAGAAAGGCGGGGAGCAGGAGTCACGGGGCGGCGGCGGAGGCTGCTGCTGGAAGGTTCGGAGCAAGGACCATGACTCGGGCGAGGCGG	2	32	Insertion	10	B6	0.0014246
GGGAGGGCCCCGAGGAACCCGAgcggcgctaaGCGGCCGCTCAGAGCGAGATCTCGCTGGGGGACGGAGACGACGGTCATGGCGCGGGGACTCGGCAGAAAGGCGGGGAGCAGGAGTCACGGGGCGGCGGCGGAGGCTGCTGCTGGAAGGTTCGGAGCAAGGACCATGACTCGGGCGAGGCGG	2	31	Insertion	10	B6	0.0014246
GGGAGGGCCCCGAGGAACCCGAgcggcgctaaGCGGCCGCTCAGAGCGAGATCTCGCTGTGGACGGAGACGACGGTCATGGCGCGGGGACTCGGCAGAAAGGCGGGGAGCAGGAGTCACGGGGCGGCGGCGGAGGCTGCTGCTGGAAGGTTCGGAGCAAGGACCATGACTCGGGCGAGGCGG	2	32	Insertion and Deletion	9	B6	0.0014246
GGGAGGGCCCCGAGGAACCCGAgcggcgctaaGCGGCCGCTCAGAGCGAGATCTCGCTGTGCGACGGAGACGACGGTCATGGCGCGGGGACTCGGCAGAAAGGCGGGGAGCAGGAGTCACGGGGCGGCGGCGGAGGCTGCTGCTGGAAGGTTCGGAGCAAGGACCATGACTCGGGCGAGGCGG	2	33	Insertion	10	B6	0.0014246
GGGAGGGCCCCGAGGAACCCGAgcggcgctaaGCGGCCGCTCAGAGCGAGATCTCGCTGTGGCACGGAGACGACGGTCATGGCGCGGGGACTCGGCAGAAAGGCGGGGAGCAGGAGTCACGGGGCGGCGGCGGAGGCTGCTGCTGGAAGGTTCGGAGCAAGGACCATGACTCGGGCGAGGCGG	2	31	Insertion	10	B6	0.0014246
GGGAGGGCCCCGAGGAACCCGAgcggcgctaaGCGGCCGCTCAGAGCGAGATCTCGCTGTGGGACGAAGACGACGGTCATGGCGCGGGGACTCGGCAGAAAGGCGGGGAGCAGGAGTCACGGGGCGGCGGCGGAGGCTGCTGCTGGAAGGTTCGGAGCAAGGACCATGACTCGGGCGAGGCGG	2	32	Insertion	10	B6	0.0014246
GGGAGGGCCCCGAGGAACCCGAgcggcgctaaGCGGCCGCTCAGAGCGAGATCTCGCTGTGGGACGGAGACGAGGTCATGGCGCGGGGACTCGGCAGAAAGGCGGGGAGCAGGAGTCACGGGGCGGCGGCGGAGGCTGCTGCTGGAAGGTTCGGAGCAAGGACCATGACTCGGGCGAGGCGG	2	32	Insertion and Deletion	9	B6	0.0014246
GGGAGGGCCCCGAGGAACCCGAgcggcgctaaGCGGCCGCTCAGAGCGAGATCTCGCTGTGGGACGGAGACGACCGTCATGGCGCGGGGACTCGGCAGAAAGGCGGGGAGCAGGAGTCACGGGGCGGCGGCGGAGGCTGCTGCTGGAAGGTTCGGAGCAAGGACCATGACTCGGGCGAGGCGG	2	32	Insertion	10	B6	0.0014246
GGGAGGGCCCCGAGGAACCCGAgcggcgctaaGCGGCCGCTCAGAGCGAGATCTCGCTGTGGGACGGAGACGACGATCATGGCGCGGGGACTCGGCAGAAAGGCGGGGAGCAGGAGTCACGGGGCGGCGGCGGAGGCTGCTGCTGGAAGGTTCGGAGCAAGGGCCATGACTCGGGCAAGGCGG	2	32	Insertion	10	B6	0.0014246
GGGAGGGCCCCGAGGAACCCGAgcggcgctaaGCGGCCGCTCAGAGCGAGATCTCGCTGTGGGACGGAGACGACGGGCATGGCGCGGGGACTCGGCAGAAAGGCGGGGAGCAGGAGTCACGGGGCGGCGGCGGAGGCTGCTGCTGGAAGGTTCGGAGCAAGGACCATGACTCGGGCGAGGCGG	2	34	Insertion	10	B6	0.0014246
GGGAGGGCCCCGAGGAACCCGAgcggcgctaaGCGGCCGCTCAGAGCGAGATCTCGCTGTGGGACGGAGACGACGGTCATGGCGCGGGAACTCGGCAGAAAGGCGGGGAGCAGGAGTCACGGGGCGGCGGCGGAGGCTGCTGCTGGAAGGTTCGGAGCAAGGACCATGACTCGGGCGAGGCGG	2	33	Insertion	10	B6	0.0014246
GGGAGGGCCCCGAGGAACCCGAgcggcgctaaGCGGCCGCTCAGAGCGAGATCTCGCTGTGGGACGGAGACGACGGTCATGGCGCGGGGACTCCGCAGAAAGGCGGGGAGCAGGAGTCACGGGGCGGCGGCGGAGGCTGCTGCTGGAAGGTTCGGAGCAAGGACCATGACTCGGGCGAGGCGG	2	32	Insertion	10	B6	0.0014246
GGGAGGGCCCCGAGGAACCCGAgcggcgctaaGCGGCCGCTCAGAGCGAGATCTCGCTGTGGGACGGAGACGACGGTCATGGCGCGGGGACTCGGAAGAAAGGCGGGGAGCAGGAGTCACGGGGCGGCGGCGGAGGCTGCTGCTGGAAGGTTCGGAGCAAGGACCATGACTCGGGAGAGGCGG	2	33	Insertion	10	B6	0.0014246
GGGAGGGCCCCGAGGAACCCGAgcggcgctaaGCGGCCGCTCAGAGCGAGATCTCGCTGTGGGACGGAGACGACGGTCATGGCGCGGGGACTCGGCAGAAAAGCGGGGAGCAGGAGTCACGGGGCGGCGGCGGAGGCTGCTGCTGGAAGGTTCGGAGCAAGGACCATGACTCGGGCGAGGCGG	2	31	Insertion	10	B6	0.0014246
GGGAGGGCCCCGAGGAACCCGAgcggcgctaaGCGGCCGCTCAGAGCGAGATCTCGCTGTGGGACGGAGACGACGGTCATGGCGCGGGGACTCGGCAGAAACGCGGGGAGCAGGAGTCACGGGGCGGCGGCGGAGGCTGCTGCTGGAAGGTTCGGAGCAAGGACCATGACTCGGGCGAGGCGG	2	33	Insertion	10	B6	0.0014246
GGGAGGGCCCCGAGGAACCCGAgcggcgctaaGCGGCCGCTCAGAGCGAGATCTCGCTGTGGGACGGAGACGACGGTCATGGCGCGGGGACTCGGCAGAAAGGCGGGAAGCAGGAGTCACGGGGCGGCGGCGGAGGCTGCTGCTGGAAGGTTCGGAGCAAGGACCATGACTCGGGCGAGGCGG	2	33	Insertion	10	B6	0.0014246
GGGAGGGCCCCGAGGAACCCGAgcggcgctaaGCGGCCGCTCAGAGCGAGATCTCGCTGTGGGACGGAGACGACGGTCATGGCGCGGGGACTCGGCAGAAAGGCGGGCAGCAGGAGTCACGGGGCGGCGGCGGAGGCTGCTGCTGGAAGGTTCGGAGCAAGGACCATGACTCGGGCGAGGCGG	2	32	Insertion	10	B6	0.0014246
GGGAGGGCCCCGAGGAACCCGAgcggcgctaaGCGGCCGCTCAGAGCGAGATCTCGCTGTGGGACGGAGACGACGGTCATGGCGCGGGGACTCGGCAGAAAGGCGGGGACCAGGAGTCACGGGGCGGCGGCGGAGGCTGCTGCTGGAAGGTTCGGAGCAAGGACCATGACTCGGGCGAGGCGG	2	30	Insertion	10	B6	0.0014246
GGGAGGGCCCCGAGGAACCCGAgcggcgctaaGCGGCCGCTCAGAGCGAGATCTCGCTGTGGGACGGAGACGACGGTCATGGCGCGGGGACTCGGCAGAAAGGCGGGGAGCAAGAGTCACGGGGCGGCGGCGGAGGCTGCTGCTGGAAGGTTCGGAGCAAGGACCATGACTCGGGCGAGGCGG	2	32	Insertion	10	B6	0.0014246
GGGAGGGCCCCGAGGAACCCGAgcggcgctaaGCGGCCGCTCAGAGCGAGATCTCGCTGTGGGACGGAGACGACGGTCATGGCGCGGGGACTCGGCAGAAAGGCGGGGAGCAGAAGTCACGGGGCGGCGGCGGAGGCTGCTGCTGGAAGGTTCGGAGCAAGGACCATGACTCGGGCGAGGCGG	2	31	Insertion	10	B6	0.0014246
GGGAGGGCCCCGAGGAACCCGAgcggcgctaaGCGGCCGCTCAGAGCGAGATCTCGCTGTGGGACGGAGACGACGGTCATGGCGCGGGGACTCGGCAGAAAGGCGGGGAGCAGGAATCACGGGGCGGCGGCGGAGGCTGCTGCTGGAAGGTTCGGAGCAAGGACCATGACTCGGGCGAGGCGG	2	32	Insertion	10	B6	0.0014246
GGGAGGGCCCCGAGGAACCCGAgcggcgctaaGCGGCCGCTCAGAGCGAGATCTCGCTGTGGGACGGAGACGACGGTCATGGCGCGGGGACTCGGCAGAAAGGCGGGGAGCAGGAGACACGGGGCGGCGGCGGAGGCTGCTGCTGGAAGGTTCGGAGCAAGGACCATGACTCGGGCGAGGCGG	2	29	Insertion	10	B6	0.0014246
GGGAGGGCCCCGAGGAACCCGAgcggcgctaaGCGGCCGCTCAGAGCGAGATCTCGCTGTGGGACGGAGACGACGGTCATGGCGCGGGGACTCGGCAGAAAGGCGGGGAGCAGGAGTCAAGGGGCGGCGGCGGAGGCTGCTGCTGGAAGGTTCGGAGCAAGGACCATGACACGGGCGAGGCGG	2	31	Insertion	10	B6	0.0014246
GGGAGGGCCCCGAGGAACCCGAgcggcgctaaGCGGCCGCTCAGAGCGAGATCTCGCTGTGGGACGGAGACGACGGTCATGGCGCGGGGACTCGGCAGAAAGGCGGGGAGCAGGAGTCACGGGGCGACGGCGGAGGCTGCTGCTGGAAGGTTCGGAGCAAGGACCATGACTCGGGCGAGGCGG	2	33	Insertion	10	B6	0.0014246
GGGAGGGCCCCGAGGAACCCGAgcggcgctaaGCGGCCGCTCAGAGCGAGATCTCGCTGTGGGACGGAGACGACGGTCATGGCGCGGGGACTCGGCAGAAAGGCGGGGAGCAGGAGTCACGGGGCGGCGACGGAGGCTGCTGCTGGAAGGTTCGGAGCAAGGACCATGACTCGGGCGAGGCGG	2	33	Insertion	10	B6	0.0014246
GGGAGGGCCCCGAGGAACCCGAgcggcgctaaGCGGCCGCTCAGAGCGAGATCTCGCTGTGGGACGGAGACGACGGTCATGGCGCGGGGACTCGGCAGAAAGGCGGGGAGCAGGAGTCACGGGGCGGCGGCGAAGGCTGCTGCTGGAAGGTTCGGAGCAAGGACCATGACTCGGGCGAGGCGG	2	31	Insertion	10	B6	0.0014246
GGGAGGGCCCCGAGGAACCCGAgcggcgctaaGCGGCCGCTCAGAGCGAGATCTCGCTGTGGGACGGAGACGACGGTCATGGCGCGGGGACTCGGCAGAAAGGCGGGGAGCAGGAGTCACGGGGCGGCGGCGGAGGCGGCTGCTGGAAGGTTCGGAGCAAGGACCATGACTCGGGCGAGGCGG	2	32	Insertion	10	B6	0.0014246
GGGAGGGCCCCGAGGAACCCGAgcggcgctaaGCGGCCGCTCAGAGCGAGATCTCGCTGTGGGACGGAGACGACGGTCATGGCGCGGGGACTCGGCAGAAAGGCGGGGAGCAGGAGTCACGGGGCGGCGGCGGAGGCTGCTGCTAGAAGGTTCGGAGCAAGGACCATGACTCGGGCGAGGCGG	2	32	Insertion	10	B6	0.0014246
GGGAGGGCCCCGAGGAACCCGAgcggcgctaaGCGGCCGCTCAGAGCGAGATCTCGCTGTGGGACGGAGACGACGGTCATGGCGCGGGGACTCGGCAGAAAGGCGGGGAGCAGGAGTCACGGGGCGGCGGCGGAGGCTGCTGCTGGAAGATTCGGAGCAAGGACCATGACTCGGGCGAGGCGG	2	32	Insertion	10	B6	0.0014246
GGGAGGGCCCCGAGGAACCCGAgcggcgctaaGCGGCCGCTCAGAGCGAGATCTCGCTGTGGGACGGAGACGACGGTCATGGCGCGGGGACTCGGCAGAAAGGCGGGGAGCAGGAGTCACGGGGCGGCGGCGGAGGCTGCTGCTGGAAGGATCGGAGCAAGGACCATGACTCGGGCGAGGCGG	2	29	Insertion	10	B6	0.0014246
GGGAGGGCCCCGAGGAACCCGAgcggcgctaaGCGGCCGCTCAGAGCGAGATCTCGCTGTGGGACGGAGACGACGGTCATGGCGCGGGGACTCGGCAGAAAGGCGGGGAGCAGGAGTCACGGGGCGGCGGCGGAGGCTGCTGCTGGAAGGTTCGAGCAAGGACCATGACTCGGGCGAGGCGG	2	31	Insertion and Deletion	9	B6	0.0014246
GGGAGGGCCCCGAGGAACCCGAgcggcgctaaGCGGCCGCTCAGAGCGAGATCTCGCTGTGGGACGGAGACGACGGTCATGGCGCGGGGACTCGGCAGAAAGGCGGGGAGCAGGAGTCACGGGGCGGCGGCGGAGGCTGCTGCTGGAAGGTTCGGACCAAGGACCATGACTCGGGCGAGGCGG	2	32	Insertion	10	B6	0.0014246
GGGAGGGCCCCGAGGAACCCGAgcggcgctaaGCGGCCGCTCAGAGCGAGATCTCGCTGTGGGACGGAGACGACGGTCATGGCGCGGGGACTCGGCAGAAAGGCGGGGAGCAGGAGTCACGGGGCGGCGGCGGAGGCTGCTGCTGGAAGGTTCGGAGCAAGGACATGACTCGGGCGAGGCGG	2	28	Insertion and Deletion	9	B6	0.0014246
GGGAGGGCCCCGAGGAACCCGAgcggcgctaaGCGGCCGCTCAGAGCGAGATCTCGCTGTGGGACGGAGACGACGGTCATGGCGCGGGGACTCGGCAGAAAGGCGGGGAGCAGGAGTCACGGGGCGGCGGCGGAGGCTGCTGCTGGAAGGTTCGGAGCAAGGACCAAGACACGGGCGAGGCGG	2	30	Insertion	10	B6	0.0014246
GGGAGGGCCCCGAGGAACCCGAgcggcgctaaGCGGCCGCTCAGAGCGAGATCTCGCTGTGGGACGGAGACGACGGTCATGGCGCGGGGACTCGGCAGAAAGGCGGGGAGCAGGAGTCACGGGGCGGCGGCGGAGGCTGCTGCTGGAAGGTTCGGAGCAAGGACCATCACTCGGGCGAGGCGG	2	28	Insertion	10	B6	0.0014246
GGGAGGGCCCCGAGGAACCCGAgcggcgctaaGCGGCCGCTCAGAGCGAGATCTCGCTGTGGGACGGAGACGACGGTCATGGCGCGGGGACTCGGCAGAAAGGCGGGGAGCAGGAGTCACGGGGCGGCGGCGGAGGCTGCTGCTGGAAGGTTCGGAGCAAGGACCATGACTCGGCGAGGCGG	2	32	Insertion and Deletion	9	B6	0.0014246
GGGAGGGCCCCGAGGAACCCGAgcggcgctaaGCGGCCGCTCAGAGCGAGATCTCGCTGTGGGACGGAGACGACGGTCATGGCGCGGGGACTCGGCAGAAAGGCGGGGAGCAGGAGTCACGGGGCGGCGGCGGAGGCTGCTGCTGGAAGGTTCGGAGCAAGGACCATGACTCAGGCGAGGCGG	2	32	Insertion	10	B6	0.0014246
GGGAGGGCCCCGAGGAACCCGAgcggcgctaaGCGGCCGCTCAGAGCGAGATCTCGCTGTGGGACGGAGACGACGGTCATGGCGCGGGGACTCGGCAGAAAGGCGGGGAGCAGGAGTCACGGGGCGGCGGCGGAGGCTGCTGCTGGAAGGTTCGGAGCAAGGACCATGACTCGAGCGAGGCGG	2	33	Insertion	10	B6	0.0014246
GGGAGGGCCCCGAGGAACCCGAgcggcgctaaGCGGCCGCTCAGAGCGAGATCTCGCTGTGGGACGGAGACGACGGTCATGGCGCGGGGACTCGGCAGAAAGGCGGGGAGCAGGAGTCACGGGGCGGCGGCGGAGGCTGCTGCTGGAAGGTTCGGAGCAAGGACCATGAGTCGGGCGAGGCGG	2	32	Insertion	10	B6	0.0014246
GGGAGGGCCCCGAGGAACCCGAgcggcgctaaGCGGCCGCTCAGAGCGAGATCTCGCTGTGGGACGGAGACGACGGTCATGGCGCGGGGACTCGGCAGAAAGGCGGGGAGCAGGAGTCACGGGGCGGCGGCGGAGGCTGCTGCTGGAAGGTTCGGAGCAAGGTCCATGACTCGGGCGAGGCGG	2	29	Insertion	10	B6	0.0014246
GGGAGGGCCCCGAGGAACCCGAgcggcgctaaGCGGCCGCTCAGAGCGAGATCTCGCTGTGGGACGGAGACGACGGTCATGGCGCGGGGACTCGGCAGAAAGGCGGGGAGCAGGAGTCACGGGGCGGCGGCGGAGGCTGCTGCTGGAAGGTTCGGAGCATGGACCATGACTCGGGCGAGGCGG	2	33	Insertion	10	B6	0.0014246
GGGAGGGCCCCGAGGAACCCGAgcggcgctaaGCGGCCGCTCAGAGCGAGATCTCGCTGTGGGACGGAGACGACGGTCATGGCGCGGGGACTCGGCAGAAAGGCGGGGAGCAGGAGTCACGGGGCGGCGGCGGAGGCTGCTGCTGGAAGGTTGGGAGCAAGGACCATGACTCGGGCGAGGCGG	2	31	Insertion	10	B6	0.0014246
GGGAGGGCCCCGAGGAACCCGAgcggcgctaaGCGGCCGCTCAGAGCGAGATCTCGCTGTGGGACGGAGACGACGGTCATGGCGCGGGGACTCGGCAGAAAGGCGGGGAGCAGGAGTCACGGGGCGGCGGCGGAGGCTGCTGTTGGAAGGTTCGGAGCAAGGACCATGACTCGGGCGAGGCGG	2	33	Insertion	10	B6	0.0014246
GGGAGGGCCCCGAGGAACCCGAgcggcgctaaGCGGCCGCTCAGAGCGAGATCTCGCTGTGGGACGGAGACGACGGTCATGGCGCGGGGACTCGGCAGAAAGGCGGGGAGCAGGAGTCACGGGGCGGCGGCGGAGGCTGGTGCTGGAAGGTTCGGAGCAAGGACCATGACTCGGGCGAGGCGG	2	31	Insertion	10	B6	0.0014246
GGGAGGGCCCCGAGGAACCCGAgcggcgctaaGCGGCCGCTCAGAGCGAGATCTCGCTGTGGGACGGAGACGACGGTCATGGCGCGGGGACTCGGCAGAAAGGCGGGGAGCAGGAGTCACGGGGCGGCGGCGGAGGGTGCTGCTGGAAGGTTCGGAGCAAGGACCATGACTCGGGCGAGGCGG	2	29	Insertion	10	B6	0.0014246
GGGAGGGCCCCGAGGAACCCGAgcggcgctaaGCGGCCGCTCAGAGCGAGATCTCGCTGTGGGACGGAGACGACGGTCATGGCGCGGGGACTCGGCAGAAAGGCGGGGAGCAGGAGTGACGGGGCGGCGGCGGAGGCTGCTGCTGGAAGGTTCGGAGCAAGGACCATGACTCGGGCGAGGCGG	2	28	Insertion	10	B6	0.0014246
GGGAGGGCCCCGAGGAACCCGAgcggcgctaaGCGGCCGCTCAGAGCGAGATCTCGCTGTGGGACGGAGACGACGGTCATGGCGCGGGGACTCGGCAGAAAGGCGGGGAGCTGGAGTCACGGGGCGGCGGCGGAGGCTGCTGCTGGAAGGTTCGGAGCAAGGACCATGACTCGGGCGAGGCGG	2	28	Insertion	10	B6	0.0014246
GGGAGGGCCCCGAGGAACCCGAgcggcgctaaGCGGCCGCTCAGAGCGAGATCTCGCTGTGGGACGGAGACGACGGTCATGGCGCGGGGACTCGGCAGAAAGGCGgGGGAGCAGGAGTCACGGGGCGGCGGCGGAGGCTGCTGCTGGAAGGTTCGGAGCAAGGACCATGACTCGGGCGAGGCGG	2	33	Insertion	11	B6	0.0014246
GGGAGGGCCCCGAGGAACCCGAgcggcgctaaGCGGCCGCTCAGAGCGAGATCTCGCTGTGGGACGGAGACGACGGTCATGGCGCGGGGACTCGGCAGAAAGGGGGGGAGCAGGAGTCACGGGGCGGCGGCGGAGGCTGCTGCTGGAAGGTTCGGAGCAAGGACCATGACTCGGGCGAGGCGG	2	28	Insertion	10	B6	0.0014246
GGGAGGGCCCCGAGGAACCCGAgcggcgctaaGCGGCCGCTCAGAGCGAGATCTCGCTGTGGGACGGAGACGACGGTCATGGCGCGGGGACTCGGCATAAAGGCGGGGAGCAGGAGTCACGGGGCGGCGGCGGAGGCTGCTGCTGGAAGGTTCGGAGCAAGGACCATGACTCGGGCGAGGCGG	2	29	Insertion	10	B6	0.0014246
GGGAGGGCCCCGAGGAACCCGAgcggcgctaaGCGGCCGCTCAGAGCGAGATCTCGCTGTGGGACGGAGACGACGGTCATGGCGCGGGGATTCGGCAGAAAGGCGGGGAGCAGGAGTCACGGGGCGGCGGCGGAGGCTGCTGCTGGAAGGTTCGGAGCAAGGACCATGACTCGGGCGAGGCGG	2	32	Insertion	10	B6	0.0014246
GGGAGGGCCCCGAGGAACCCGAgcggcgctaaGCGGCCGCTCAGAGCGAGATCTCGCTGTGGGACGGAGACGACGGTCATGGCGCGgGGGACTCGGCAGAAAGGCGGGGAGCAGGAGTCACGGGGCGGCGGCGGAGGCTGCTGCTGGAAGGTTCGGAGCAAGGACCATGACTCGGGCGAGGCGG	2	33	Insertion	11	B6	0.0014246
GGGAGGGCCCCGAGGAACCCGAgcggcgctaaGCGGCCGCTCAGAGCGAGATCTCGCTGTGGGACGGAGACGACGGTCATGGCGCGTGGACTCGGCAGAAAGGCGGGGAGCAGGAGTCACGGGGCGGCGGCGTAGGCTGCTGCTGGAAGGTTCGGAGCAAGGACCATGACTCGGGCGAGGCGG	2	32	Insertion	10	B6	0.0014246
GGGAGGGCCCCGAGGAACCCGAgcggcgctaaGCGGCCGCTCAGAGCGAGATCTCGCTGTGGGACGGAGACGCCGGTCATGGCGCGGGGACTCGGCAGAAAGGCGGGGAGCAGGAGTCACGGGGCGGCGGCGGAGGCTGCTGCTGGAAGGTTCGGAGCAAGGACCATGACTCGGGCGAGGCGG	2	31	Insertion	10	B6	0.0014246
GGGAGGGCCCCGAGGAACCCGAgcggcgctaaGCGGCCGCTCAGAGCGAGATCTCGCTGTGGGACGGAGACGTCGGTCATGGCGCGGGGACTCGGCAGAAAGGCGGGGAGCAGGAGTCACGGGGCGGCGGCGGAGGCTGCTGCTGGAAGGTTCGGAGCAAGGACCATGACTCGGGCGAGGCGG	2	33	Insertion	10	B6	0.0014246
GGGAGGGCCCCGAGGAACCCGAgcggcgctaaGCGGCCGCTCAGAGCGAGATCTCGCTGTGGGACGGAGATGACGGTCATGGCGCGGGGACTCGGCAGAAAGGCGGGGAGCAGGAGTCACGGGGCGGCGGCGGAGGCTGCTGCTGGAAGGTTCGGAGCAAGGACCATGACTCGGGCGAGGCGG	2	30	Insertion	10	B6	0.0014246
GGGAGGGCCCCGAGGAACCCGAgcggcgctaaGCGGCCGCTCAGAGCGAGATCTCGCTGTGTGACGGAGACGACGGTCATGGCGCGGGGACTCGGCAGAAAGGCGGGGAGCAGGAGTCACGGGGCGGCGGCGGAGGCTGCTGCTGGAAGGTTCGGAGCAAGTACCATGACTCGGGCGAGGCGG	2	32	Insertion	10	B6	0.0014246
GGGAGGGCCCCGAGGAACCCGAgcggcgctaaGCGGCCGCTCAGAGCGAGATCTCGGTGTGGGACGGAGACGACGGTCATGGCGCGGGGACTCGGCAGAAAGGCGGGGAGCAGGAGTCACGGGGCGGCGGCGGAGGCTGCTGCTGGAAGGTTCGGAGCAAGGACCATGACTCGGGCGAGGCGG	2	27	Insertion	10	B6	0.0014246
GGGAGGGCCCCGAGGAACCCGAgcggcgctaaGCGGCCGCTCAGAGCGAGATCTTGCTGTGGGACGGAGACGACGGTCATGGCGCGGGGACTCGGCAGAAAGGCGGGGAGCAGGAGTCACGGGGCGGCGGCGGAGGCTGCTGCTGGAAGGTTCGGAGCAAGGACCATGACTCGGGCGAGGCGG	2	33	Insertion	10	B6	0.0014246
GGGAGGGCCCCGAGGAACCCGAgcggcgctaaGCGGCCGNTCAGAGCGAGATCTCGCTGTGGGACGGAGACGACGGTCATGNCGCGGGGACTCGGCAGANAGGCGGGGAGCNGGAGTCACGGGGCGGCGGCGGAGGCTGCTGCTGGAAGGTTCGGAGCAAGGACCATGACTCGGGCGAGGCGG	2	28	Insertion	10	B6	0.0014246
GGGAGGGCCCCGAGGAACCCGagcggcgctgAGCGGCCGCTCAGAGCGAGATCTCGCTGTGGGACGAAGACGACGGTCATGGCGCGGGGACTCGGCAGAAAGGCGGGGAGCAGGAGTCACGGGGCGGCGGCGGAGGCTGCTGCTGGAAGGTTCGGAGCAAGGACCATGACTCGGGCGAGGCGG	2	30	Insertion	10	S129	0.0014246
GGGAGGGCCCCGAGGAACTCGAGCGGCCGCTCAGAGCGAGATCTCGCTGTGGGACGGAGACGACGGTCATGGCGCGGGGACTCGGCAGAAAGGCGGGGAGCAGGAGTCACGGGGCGGCGGCGGAGGCTGCTGCTGGAAGGTTCGGAGCAAGGACCATGACTCGGGCGAGGCGG	2	32	1 Base Change	0	S129	0.0014246
GGGAGGGCCCCGAGGAATCCGAGCGGCCGCTCAGAGCGAGATCTCGCTGTGGGACGGAGACGACGGTCATGGCGCGGGGACTCGGCAGAAAGGCGGGGAGCAGGAGTCACGGGGCGGCGGCGGAGGCTGCTGCTGGAAGGTTCGGAGCAAGGACCATGACTCGGGCGAGGCGG	2	32	1 Base Change	0	S129	0.0014246
GGGAGGGCCCCGAGGACCCCGAGCGGCCGCTCAGAGCGAGATCTCGCTGTGGGACGGAGACGACGGTCATGGCGCGGGGACTCGGCAGAAAGGCGGGGAGCAGGAGTCTCGGGGCGGCGGCGGAGGCTGCTGCTGGAAGGTTCGGAGCAAGGACCATGACTCGGGCGAGGCGG	2	27	2 Base Changes	0	S129	0.0014246
GGGAGGGCCCCGAGGATctcgcCCCGAGCGGCCGCTCAGAGCGAGATCTCGCTGTGGGACGGAGACGACGGTCATGGCGCGGGGACTCGGCAGAAAGGCGGGGAGCAGGAGTCACGGGGCGGCGGCGGAGGCTGCTGCTGGAAGGTTCGGAGCAAGGACCATGACTCGGGCGAGGCGG	2	32	Insertion	5	S129	0.0014246
GGGAGGGCCCCGATGCCCGAGCGGCCGCTCAGAGCGAGATCTCGCTGTGGGACGGAGACGACGGTCATGGCGCGGGGACTCGGCAGAAAGGCGGGGAGCAGGAGTCACGGGGCGGCGGCGGAGGCTGCTGCTGGAAGGTTCGGAGCAAGGACCATGACTCGGGCGAGGCGG	2	32	Deletion	-2	S129	0.0014246
GGGAGGGCCCCGATgcggGCACCCGAGCGGCCGCTCAGAGCGAGATCTCGCTGTGGGACGGAGACGACGGTCATGGCGCGGGGACTCGGCAGAAAGGCGGGGAGCAGGAGTCACGGGGCGGCGGCGGAGGCTGCTGCTGGAAGGTTCGGAGCAAGGACCATGACTCGGGCGAGGCGG	2	33	Insertion	4	S129	0.0014246
GGGAGGGCCCGGGGGAAGCCGAGCGGCCGCTCAGAGCGAGATCTCGCTGTGGGACGGAGACGACGGTCATGGCGCGGGGACTCGGCAGAAAGGCGGGGAGCAGGAGTCACGGGGCGGCGGCGGAGGCTGCTGCTGGAAGGTTCGGAGCAAGGACCATGACTCGGGCGAGGCGG	2	28	3 Base Changes	0	S129	0.0014246
GGGAGGGCCGCGAGAACCCGAGCGGCCGCTCAGAGCGAGATCTCGCTGTGGGACGGAGACGACGGTCATGGCGCGGGGACTCGGCAGAAAGGCGGGGAGCAGGAGTCACGGGGCGGCGGCGGAGGCTGCTGCTGGAAGGTTCGGAGCAAGGACCATGACTCGGGCGAGGCGG	2	29	Deletion	-1	S129	0.0014246
GGGAGGGCCGCGAGGAACCCGAGCGGCCGCTCAGAGCGAGATCTCGCTGTGGGACGGAGACGACGGTCATGGCGCGGGGACTCGGCAGAAAGGCGGGGAGCAGGAGTCACGGGGCGGCGGCGGAGGCTGCTGCTGGAAGGTTCGGAGCAAGGACCATGACTCGGGCGAGGCGG	2	31	1 Base Change	0	S129	0.0014246
GGGAGGGTCCCGAGGAACCCGAGCGGCCGCTCAGAGCGAGATCTCGCTGTGGGACGGAGACGACGGTCATGGCGCGGGGACTCGGCAGAAAGGCGGGGAGCAGGAGTCACGGGGCGGCGGCGGAGGCTGCTGCTGGAAGGTTCGGAGCAAGGACCATGACTCGGGCGAGGCGG	2	31	1 Base Change	0	S129	0.0014246
GGGAGCGCCCCGAGAACCCGAGCGGCCGCTCAGAGCGAGATCTCGCTGTGGGACGGAGACGACGGTCATGGCGCGGGGACTCGGCAGAAAGGCGGGGAGCAGGAGTCACGGGGCGGCGGCGGAGGCTGCTGCTGGAAGGTTCGGAGCAAGGACCATGACTCGGGCGAGGCGG	1	29	Deletion	-1	S129	0.000712301
GGGAGCGCCCCGAGGAACCCGAGCGGCCGCTCAGAGCGAGATCTCGCTGTGGGACGGAGACGACGGTCATGGCGCGGGGACTCGGCAGAAAGGCGGGGAGCAGGAGTCACGGGGCGGCGGCGGAGGCTGCTGCTGGAAGGTTCGGAGCAAGGACCATGACTCGGGCGAGGCGG	1	20	1 Base Change	0	S129	0.000712301
GGGAGCGCCCCGAGGAACCCGAgcggcgctaaGCGGCCGCTCAGAGCGAGATCTCGCTGTGGGACGGAGACGACGGTCATGGCGCGGGGACTCGTCAGAAAGGCGGGGAGCAGGAGTCACGGGGCGGCGGCGGAGGCTGCTGCTGGAAGGTTCGGAGCAAGGACCATGACTCGGGCGAGGCGG	1	28	Insertion	10	B6	0.000712301
GGGAGCGCCCCGAGGAACCCGAgcggcgctaaGCGGCCGCTCAGAGCGAGATCTCGCTGTGGGACGGAGTCGACGGTCATGGCGCGGGGACTCGGCAGAAAGGCGGGGAGCAGGAGTCACGGGGCGGCGGCGGAGGCTGCTGCTGGAAGGTTCGGAGCAAGGACCATGACTCGGGCGAGGCGG	1	26	Insertion	10	B6	0.000712301
GGGAGCGCCCCGAGGCACCCGAGCGGCCGCTCAGAGCGAGATCTCGCTGTGGGACGGAGACGACGGTCATGGCGCGGGGACTCGGCAGAAAGGCGGGGAGCAGGAGTCACGGGGCGGCGGCGGAGGCTGCTGCTGGAAGGTTCGGAGCAAGGACCATGACTCGGGCGAGGCGG	1	35	2 Base Changes	0	S129	0.000712301
GGGAGGCCCCCGAGAACCCGAGCGGCCGCTCAGAGCGAGATCTCGCTGTGGGACGGAGACGACGGTCATGGCGCGGGGACTCGGCAGAAAGGCGGGGAGCAGGAGTCACGGGGCGGCGGCGGAGGCTGCTGCTGGAAGGTTCGGAGCAAGGACCATGACTCGGGCGAGGCGG	1	31	Deletion	-1	S129	0.000712301
GGGAGGCCCCCGAGGAACCCGAgcggcgctaaGCGGCCGCTCAGAGCGAGATCTCGCTGTGGGACGGAGACGACGGTCATGGCGCGGGGACTCGGCAGAAAGGCGGGGAGCAGGAGTCACGGGGCGGCGGCGGAGGCTGCTGCTGGAAGGTTCGGAGCAAGGACCATGACTCGGGCGAGGCGG	1	32	Insertion	10	B6	0.000712301
GGGAGGGACCCGAGGAACCCGAgcggcgctaaGCGGCCGCTCAGAGCGAGATCTCGCTGTGGGACGGAGACGACGGTCATGCCGCCGGGACTCGGCAGAAAGGCGGGGAGCAGGAGTCACGGGGCGGCGGCGGAGGCTGCTGCTGGAAGGTTCGGAGCAAGGACCATGACTCGGGCGAGGCGG	1	18	Insertion	10	B6	0.000712301
GGGAGGGCACCGAGAACCCGAGCGGCCGCTCAGAGCGAGATCTCGCTGTGGGACGGAGACGACGGTCATGGCGCGGGGACTCGGCAGACAGGCGGGGAGCAGGAGTCACGGGGCGGCGGCGGAGGCTGCTGCTGGAAGGTTCGGAGCAAGGACCATGACTCGGGCGAGGCGG	1	33	Deletion	-1	S129	0.000712301
GGGAGGGCACCGAGTAACCCGAGCGGCCGCTCAGAGCGAGATCTCGCTGTTTGACGGAGACGACGGTCATGGCGCGGGGACTAGGCAGAAAGGCGGGGAGCAGGAGTCTCGGGGCGGCGGAGGAGGCTGCTGCTGGAAGGTTCGGAGCAAGGACCATGAGTCGGGCGAGGCGG	1	24	8 Base Changes	0	S129	0.000712301
GGGAGGGCCACGAGAACCCGAGCGGCCGCTCAGAGCGAGATCTCGCTGTGGGACGGAGACGACGGTCATGGCGCGGGGACTCGGCAGAAAGGCGGGGAGCAGGAGTCACGGGGCGGCGGCGGAGGCTGCTGCTGGAAGGTTCGGAGCAAGGACCATGACTCGGGCGAGGCGG	1	33	Deletion	-1	S129	0.000712301
GGGAGGGCCCGGAACCCGAGCGGCCGCTCAGAGCGAGATCTCGCTGTGGGACGGAGACGACGGTCATGGCGCGGGGACTCGGCAGAAAGGCGGGGAGCAGGAGTCACGGGGCGGCGGCGGAGTCTGCTGCTGGAAGGTTCGGAGCAAGGACCATGACTCGGGCGAGGCGG	1	31	Deletion	-3	S129	0.000712301
GGGAGGGCCCAGAGGAAACCGAGCGGCCGCTCAGAGCGAGATCTCGCTGTGGGACGGAGACGACGGTCATGGCGCGGGGACTCGGCAGAAAGGCGGGGAGCAGGAGTCACGGGGCGGCGGCGGAGGCTGCTGCTGGAAGGTTCGGAGCAAGGACCATGACTCGGGCGAGGCGG	1	33	2 Base Changes	0	S129	0.000712301
GGGAGGGCCCAGAGGAACCCGAGCGGCCGCTCAGAGCGAGATCTCGCTGTGGGACGGAGACGACGGTCATGGCGCGGGGACTCGGCAGACAGGCGGGGAGCAGGAGTCACGGGGCGGCGGCGGAGGATGCTGCTGGAAGGTTCGGTGCAAGGACCATGACTCGGGCGAGGCGG	1	29	4 Base Changes	0	S129	0.000712301
GGGAGGGCCCCAACCCGAGCGGCCGCTCAGAGCGAGATCTCGCTGTGGGACGGAGACGACGGTCATGGCGCGGGGACTCGGCAGAAAGGCGGGGAGCAGGAGTCACGGGGCGGCGGCGGAGGCTGCTGCTGGAAGGTTCTGAGCAAGGACCATGACTCGGGCGAGGCGG	1	31	Deletion	-4	S129	0.000712301
GGGAGGGCCCCGAACCCGAGCGGCCGCTCAGAGCGAGATCTCGCTGTGGGACGGAGACGACGGTCATGGCGCGGGGACTAGGCAGAAAGGCGGGGAGCAGGAGTCACGGGGCGGCGGCGGAGGCTGCTGCTGGAAGGTTCGGAGCAAGGACCATGACTCGGGCGAGGCGG	1	28	Deletion	-3	S129	0.000712301
GGGAGGGCCCCGAACCCGAGCGGCCGCTCAGAGCGAGATCTCGCTGTGGGACGGAGACGACGGTCATGGCGCGGGGACTCGGCAGAAAGGCGGGGAGCAGGAGTCACGGGGCGGCGGAGGCTGCTGCTGGAAGGTTCGGAGCAAGGACCATGACTCGGGCGAGGCGG	1	32	Deletion	-6	S129	0.000712301
GGGAGGGCCCCGAACCCGAGCGGCCGCTCAGAGCGAGATCTCGCTGTGGGACGGAGACGACGGTCATGGCGCGGGGACTCGGCAGAAAGGCGGGGAGCAGGAGTCACGGGGCGGCGGCGGAGGCTGCTGCTGGAAGGTTCGGAGCAAGAACCATGACTCGGGCGAGGCGG	1	32	Deletion	-3	S129	0.000712301
GGGAGGGCCCCGAACCCGAGCGGCCGCTCAGAGCGAGATCTCGCTGTGGGACGGAGACGACGGTCATGGCGCGGGGACTCGGCAGAAAGGCGGGGAGCAGGAGTCACGGGGCGGCGGCGGAGGCTGCTGCTGGAAGGTTCGGAGCAAGGACCATTACTCGGGCGAGGCGG	1	32	Deletion	-3	S129	0.000712301
GGGAGGGCCCCGAACCCGAGCGGCCGCTCAGAGCGAGATCTCGCTGTGGGACGGAGACGACGGTCATGGCGCGGGGACTCGGCAGAAAGGCGGGGAGCAGGAGTCACGGGGCGGCGGCGGAGGCTGCTGCTGGAAGGTTCGGAGCAATGACCATGACTCGGGCGAGGCGG	1	21	Deletion	-3	S129	0.000712301
GGGAGGGCCCCGAACCCGAGCGGCCGCTCAGAGCGAGATCTCGCTGTGGGACGGAGACGACGGTCATGGCGCGGGGACTCGGCAGAAAGGCGGGGAGCAGGAGTCACGGGGCGGCGGCGGTGGCTGCTGCTGGAAGGTTCGGAGCAAGGACCATGACTCGGGCGAGGCGG	1	31	Deletion	-3	S129	0.000712301
GGGAGGGCCCCGAACCCGAGCGGCCGCTCAGAGCGAGATCTCGCTGTGGGACGGAGACGACGGTCATGGCGCGGGTACTCGGCAGAAAGGCGGGGAGCAGGAGTCACGGGGCGGCGGCGGAGGCTGCTGCTGGAAGGTTCGGAGCAAGGACCATGACTCGGGCGAGGCGG	1	32	Deletion	-3	S129	0.000712301
GGGAGGGCCCCGAACCCGAGCGGCCGCTCAGAGCGAGATCTCGCTGTGGGACGGAGACGACGGTCGTGGCGCGGGGACTAGGCAGAAAGGCGGGGAGCAGGAGTCACGGGGCGGCGGCGGAGGCTGCTGCTGGAAGGTTCGGAGCAAGGACCATGACTCGGGCGAGGCGG	1	24	Deletion	-3	S129	0.000712301
GGGAGGGCCCCGAACCCGAGCGGCCGCTCAGAGCGAGATCTCGCTGTGGGACGGGGACGACGGTCATGGCGCGGGGACTCGGCAGAAAGGCGGGGAGCAGGAGTCACGGGGCGGCGGCGGAGGCTGCTGCTGGAAGGTTCGGAGCAAGGACCATGACTCGGGCGAGGCGG	1	30	Deletion	-3	S129	0.000712301
GGGAGGGCCCCGAACCCGAGCGGCCGCTCAGATCGAGATCTCGCTGTGGGACGGAGACGACGGTCATGGCGCGGGGACTCGGCAGAAAGGCGGGGAGCAGGAGTCACGGGGCGGCGGCGGAGGCTGCTGCTGGAAGGTTCGGAGCAAGGACCATGACTCGGGCGAGGCGG	1	27	Deletion	-3	S129	0.000712301
GGGAGGGCCCCGAACCCGAGCGGCCGCTCAGCGCGAGATCTCGCTGTGGGACGGAGACGACGGTCATGGCGCGGGGACTCGGCAGAAAGGCGGGGAGCAGGAGTCACGGGGCGGCGGCGGAGGCTGCTGCTGGAAGGTTCGGAGCAAGGACCATGACTCGGGCGAGGCGG	1	24	Deletion	-3	S129	0.000712301
GGGAGGGCCCCAGGAACCCGAGCGGCCGCTCAGAGCGAGATCTCGCAGGGGGACGGAGACGACGGTCATTGCGCGGGGACTCGGCAGAAAGGCGGGGAGCAGGAGTCACGGGGCGGCGGCGGAGGCTGCTGCTGGAAGGTTCGGAGCAAGGACCATGACTCGGGCGAGGCGG	1	26	Deletion	-1	S129	0.000712301
GGGAGGGCCCCAGGAACCCGAGCGGCCGCTCAGAGCGAGATCTCGCTGTGGGACGGAGACGACGGTCATGGCGCGGGGACTCGGCAGAAAGGCGGGGAGTAGGAGTCACGGGGCGGCGGCGGAGGCTGCTGCTGGAAGGTTCGGAGCAAGGACCATGACTCGGGCGAGGCGG	1	32	Deletion	-1	S129	0.000712301
GGGAGGGCCCCAAGGAACCCGAGCGGCCGCTCAGAGCGAGATCTCGCTGTGGGACGGAGACGACGGTCATGGCGCGGGGACTCGGCAGAAAGGCGGGGAGCAGGAGTCACGGGGCGGCGGCGGAGGCTGCTGCTGGAAGGTTCGGAGCAAGGACCATGACTCGGGCGAGGCGG	1	33	1 Base Change	0	S129	0.000712301
GGGAGGGCCCCGCCCGAGCGGCCGCTCAGATCGAGATCTCGCTGTGGGACGGAGACGACGGTCATGGCGCGGGGACTCGGCAGAAAGGCGGGGAGCAGGAGTCACGGGGCGGCGGCGGAGGCTGCTGCTGGAAGGTTCGGAGCAAGGACCATGACTCGGGCGAGGCGG	1	33	Deletion	-5	S129	0.000712301
GGGAGGGCCCCGACCCGAGCGGCCGCTCAGAGCGAGATCTCGCGGTGGGACGGAGACGACGGTCATGGCGCGGGGACTCGGCAGAAAGGCGGGGAGCAGGAGTCACGGGGCGGCGGCGGAGGCTGCTGCTGGAAGGTTCGGAGCAAGGACCATGACTCGGGCGAGGCGG	1	30	Deletion	-4	S129	0.000712301
GGGAGGGCCCCGACCCGAGCGGCCGCTCAGAGCGAGATCTCGCTGTGGGACGGAGACGACGGTCATGGCGCGAGGACTCGGCAGAAAGGCGGGGAGCAGGAGTCACGGGGCGGCGGCGGAGGCTGCTGCTGGAAGGTTCGGAGCAAGGACCATGACTCGGGCGAGGCGG	1	33	Deletion	-4	S129	0.000712301
GGGAGGGCCCCGACCCGAGCGGCCGCTCAGAGCGAGATCTCGCTGTGGGACGGAGACGACGGTCATGGCGCGGGGACTCGGCAGAAAGGCGGGGAGCACGAGTCACGGGGCGGCGGCGGAGGCTGCTGCTGGAAGGTTCGGAGCAAGGACCATGACTCGGGCGAGGCGG	1	33	Deletion	-4	S129	0.000712301
GGGAGGGCCCCGGGAACCCGAGCGGCCGCTCAGAACGAGATCTCGCTGTGGGACGGAGACGACGGTCATGGCGCGGGGACTCGGCAGAAAGGCGGGGAGCAGGAGTCACGGGGCGGCGGCGGAGGCTGCTGCTGGAAGGTTCGGAGCAAGGACCATGACTCGGGCGAGGCGG	1	33	Deletion	-1	S129	0.000712301
GGGAGGGCCCCGGGAACCCGAGCGGCCGCTCAGAGCGAGACCTCGCTGTGGGACGGAGACGACGGTCATGGCGCGGGGACTCGGCAGAAAGGCGGGGAGCAGGAGTCACGGGGCGGCGGCGGAGGCTGCTGCTGGAAGGTTCGGAGCAAGGACCATGACTCGGGCGAGGCGG	1	33	Deletion	-1	S129	0.000712301
GGGAGGGCCCCGGGAACCCGAGCGGCCGCTCAGAGCGAGATCACGCTGTGGGACGGAGACGACGGGCATGGCGCGGGGACTCGGCAGAAAGGCGGGGAGCAGGAGTCACGGGGCGGCGGCGGAGGCGGCTGCTGGAAGGTTCGGAGCAAGGACCATGACTCGGGCGAGGCGG	1	30	Deletion	-1	S129	0.000712301
GGGAGGGCCCCGGGAACCCGAGCGGCCGCTCAGAGCGAGATCTAGCTGTGGGACGGAGACGACGGTCATGGCGCGGGGACTCGGCAGAAAGGCGGGGAGCAGGAGTCACGGGGCGGCGGCGGAGGCTGCTGCTGGAAGGTTCGGAGCAAGGACCATGACTCGGGCGAGGCGG	1	33	Deletion	-1	S129	0.000712301
GGGAGGGCCCCGGGAACCCGAGCGGCCGCTCAGAGCGAGATCTCGCTGTGGGACGGAGACGACGGTCATGGCGCGGGGACTCAGCAGAAAGGCGGGGAGCAGGAGTCACGGGGCGGCGGCGGAGGCTGCTGCTGGAAGGTTCGGAGCAAGGACCATGACTCGGGCGAGGCGG	1	32	Deletion	-1	S129	0.000712301
GGGAGGGCCCCGGGAACCCGAGCGGCCGCTCAGAGCGAGATCTCGCTGTGGGACGGAGACGACGGTCATGGCGCGGGGACTCGGCAGAAAGGCGGGGAGCAGGAGTCACGGGGCGGCGGCGGAGGCTGCTGCTGGAAGGTTCGGAGCAAGGACCATGACTCGGCCGAGGCGG	1	31	Deletion	-1	S129	0.000712301
GGGAGGGCCCCGGGAACCCGAGCGGCCGCTCAGAGCGAGATCTCGCTGTGGGACGGAGACGACGGTCATGGCGCGGGGACTCGGCAGAAAGGCGGGGAGCAGGAGTCACGGGGCGGCGGCGGAGGCTGCTGCTGGAAGGTTCGGAGCAAGGACCATGACTCGGGCGGGGCGG	1	20	Deletion	-1	S129	0.000712301
GGGAGGGCCCCGGGAACCCGAGCGGCCGCTCAGAGCGAGATCTCGCTGTGGGACGGAGACGACGGTCATGGCGCGGGGACTCGGCAGAAAGGCGGGGAGCAGGAGTCACGGGGCGGCGGCGGAGGCTGCTGCTGGAAGGTTCGGAGCAAGGACCATGACTTGGGCGAGGCGG	1	32	Deletion	-1	S129	0.000712301
GGGAGGGCCCCGGGAACCCGAGCGGCCGCTCAGAGCGAGATCTCGCTGTGGGACGGAGACGACGGTCATGGCGCGGGGACTCGGCAGAAAGGCGGGGAGCAGGAGTCACGGGGCGGCGGCGGAGGCTGCTGCTGGAAGGTTCGGAGCAAGGACCATGGCTCGGGCGAGGCGG	1	33	Deletion	-1	S129	0.000712301
GGGAGGGCCCCGGGAACCCGAGCGGCCGCTCAGAGCGAGATCTCGCTGTGGGACGGAGACGACGGTCATGGCGCGGGGACTCGGCAGAAAGGCGGGGAGCAGGAGTCACGGGGCGGCGGCGGAGGCTGCTGCTGGACGGTTCGGAGCAAGGACCATGACTCGGGCGAGGCGG	1	35	Deletion	-1	S129	0.000712301
GGGAGGGCCCCGGGAACCCGAGCGGCCGCTCAGAGCGAGATCTCGCTGTGGGACGGAGACGACGGTCATGGCGCGGGGACTCGGCAGAAAGGCGGGGAGCAGGAGTCACGGGGCGGCGGCGGAGGCTGCTGCTGGGAGGTTCGGAGCAAGGACCATGACTCGGGCGAGGCGG	1	32	Deletion	-1	S129	0.000712301
GGGAGGGCCCCGGGAACCCGAGCGGCCGCTCAGAGCGAGATCTCGCTGTGGGACGGAGACGACGGTCATGGCGCGGGGACTCGGCAGAAAGGCGGGGAGCAGGAGTCACGGGGCGGCGGCGTAGGCTGCTGCTGGAAGGTTCGGAGCAAGGACCATGACTCGGGCGAGGCGG	1	32	Deletion	-1	S129	0.000712301
GGGAGGGCCCCGGGAACCCGAGCGGCCGCTCAGAGCGAGATCTCGCTGTGGGACGGAGACGACGGTCATGGCGCGGGGACTCGGCAGAAAGGCGGGGAGCAGGGGTCACGGGGCGGCGGCGGAGGCTGCTGCTGGAAGGTTCGGAGCAAGGACCATGACTCGGGCGAGGCGG	1	32	Deletion	-1	S129	0.000712301
GGGAGGGCCCCGGGAACCCGAGCGGCCGCTCAGAGCGAGATCTCGCTGTGGGACGGAGACGACGGTCATGGCGCGGGGACTCGGCAGAAAGGCGGGGATCAGGAGTCACGGGGCGGCGGCGGAGGCTGCTGCTGGAAGGTTCGGAGCAAGGACCATGACTCGGGCGAGGCGG	1	31	Deletion	-1	S129	0.000712301
GGGAGGGCCCCGGGAACCCGAGCGGCCGCTCAGAGCGAGATCTCGCTGTGGGACGGAGACGACGGTCATGGCGCGGGGACTCGGCAGTAAGGCGGGGAGCAGGAGTCACGGGGCGGCGGCGGAGGCTGCTGCTGGAAGGTTCGGAGCAAGGACCATGACTCGGGCGAGGCGG	1	31	Deletion	-1	S129	0.000712301
GGGAGGGCCCCGGGAACCCGAGCGGCCGCTCAGAGCGAGATCTCGCTGTGGGACGGAGACGACGGTCATGGCGCTGGGACTCGGCAGAAAGGCGGGGAGCAGGAGTCACGGGGCGGCGGCGGAGGCTGCTGCTGGAAGGTTCGGAGCAAGGACCATGACTCGGGCGAGGCGG	1	32	Deletion	-1	S129	0.000712301
GGGAGGGCCCCGGGAACCCGAGCGGCCGCTCAGAGCGAGATCTCGCTGTGGGCCGGAGACGACGGTCATGGCGCGGGGACTCGGCAGAAAGGCGGGGAGCAGGAGTCACGGGGCGGCGGCGGAGGCTGCTGCTGGAAGGTTCGGAGCAAGGACCATGACTCGGGCGAGGCGG	1	27	Deletion	-1	S129	0.000712301
GGGAGGGCCCCGGGAACCCGAGCGGCCGCTCAGAGCGAGATCTCGCTGTTGGACGGAGACGACGGTCATGGCGCGGGGACTCGGCAGAAAGGCGGGGAGCAGGAGTCACGGGGCGGCGGCGGAGGCTGCTGCTGGAAGGTTCGGAGCAAGGACCATGACTCGGGCGAGGCGG	1	31	Deletion	-1	S129	0.000712301
GGGAGGGCCCCGGGAACCCGAGCGGCCGCTCAGAGCGAGATCTCGCTTTGGGACGGAGACGACGGTCATGGCGCGGGGACTCGGCAGAAAGGCGGGGAGCAGGAGTCACTGGGCGGCGGCGGAGGCTGCTGCTGGAAGGTTCGGAGCAAGGACCATGACTCGGGCGAGGCGG	1	32	Deletion	-1	S129	0.000712301
GGGAGGGCCCCGGGAACCCGAGCGGCCGCTCAGATCGAGATCTCGCTGTGGGACGGAGACGACGGTCATGGCGCGGGGACTCGGCAGAAAGGCGGGGAGCAGGAGTCACGGGGCGGCGGCGGAGGCTGCTGCTGGAAGGTTCGGAGCAAGGACCATGACTCGGGCGAGGCGG	1	33	Deletion	-1	S129	0.000712301
GGGAGGGCCCCGGGACCCCGAGCGGCCGCTCAGAGCGAGATCTCGCTGTGGGACGGAGACGACGGTCATGGCGCGGGGACTCGGCAGAAAGGCGGGGAGCAGGAGTCACGGGGCGGCGGCGGAGGCTGCTGCTGGAAGGTTCGGAGCAAGGACCATGACTCGGGCGAGGCGG	1	31	Deletion	-1	S129	0.000712301
GGGAGGGCCCCGGGATCCCGAGCGGCCGCTCAGAGCGAGATCTCGCTGTGGGACGGAGACGACGGTCATGGCGCGGGGACTCGGCAGAAAGGCGGGGAGCAGGAGTCACGGGGCGGCGGCGGAGGCTGCTGCTGGAAGGTTCGGAGCAAGGACCATGACTCGGGCGAGGCGG	1	33	Deletion	-1	S129	0.000712301
GGGAGGGCCCCGGTAACCCGAGCGGCCGCTCAGAGCGAGATCTCGCTGTGGGACGGAGACGACGGTCATGGCGCGGGGACTCGGCAGAAAGGCGGGGAGCAGGAGTCACGGGGCGGCGGCGGAGGCTGCTGCTGGAAGGTTCGGAGCAAGGACCATGACTCGGGCGAGGCGG	1	34	Deletion	-1	S129	0.000712301
GGGAGGGCCCCGTGAACCAGAGCGGCCGCTCAGAGCGAGTTATCGCTGTGGGACGGAGACGACGGTCATGGCGCGGGGAATCGGCAGAAAGGCGGGGAGCAGGAGTCACGGGGCGGCGGCGGAGGCTGCTGCTGGAAGGTTCGGAGCAAGGACCATGACTCGGGCGAGGCGG	1	29	Deletion	-1	S129	0.000712301
GGGAGGGCCCCGTGAACCCGAGCGGCCGCTCAGAGCGAGATCTCGCTGTGGGACGGAGACGACGGTCATGGCGCGGGGACTCGGAAGAAAGGCGGGGAGCAGGAGTCACGGGGCGGCGGCGGAGGCTGCTGCTGGAAGGTTCGGAGCAAGGACCATGACTCGGGCGAGGCGG	1	30	Deletion	-1	S129	0.000712301
GGGAGGGCCCCGTGAACCCGAGCGGCCGCTCAGAGCGAGATCTCGCTGTGGGACGGAGACGACGGTCATGGCGCGGGGACTCGGCAGAAAGGCGGGGAGCAGGAGTCACGGGGCGGCGGCGGAGGCTGCTGCTGGAAGGTTCGGAGCAAGGACCATGACTCGGGCGAGGCGG	1	28	Deletion	-1	S129	0.000712301
GGGAGGGCCCCGACCGAGCGGCCGCTCAGAGCGAGATCACGCTGTGGGACGGAGACGACGGTCATGGCGCGGGGACTCGGCAGAAAGGCGGGGAGCATGAGTCACGGGGCGGCGGCGGAGGCTGCTGCTGGAAGGTTCGGAGCAAGGAACATGACTCGGGCGAGGCGG	1	25	Deletion	-5	S129	0.000712301
GGGAGGGCCCCGACCGAGCGGCCGCTCAGAGCGAGATCTCGCTGTGGGACGGAGACGACGGTCATGGCGCGGGGACTCGGCAGAAAGGCGGGGAGCAGGAGTCACGGGGCGGCGGCGGAGGCTGCTGCTGGAAGGTTCGGAGCAGGGACCATGACTCGGGCGAGGCGG	1	32	Deletion	-5	S129	0.000712301
GGGAGGGCCCCGAACCCCGAGCGGCCGCTCAGAGCGAGATCTCGCTGTGGGACGGAGACGACGGTCATGGCGCGGGGACTCGGCAGAAAGGCGGGGAGCAGGAGTCACGGGGCGGCGGCGGAGGCTGCTGCTGGAAGGTTCGGAGCAAGGACCATGACTCGGGCGAGGCGG	1	33	Deletion	-2	S129	0.000712301
GGGAGGGCCCCGAACCCCGAGCGGCCGCTCATAGCGAGATCTCGCTGTGGGACGGAGACGACGGTCATGGCGCGGGGACTCGGCAGAAAGGCGGGGAGCAGGAGTCACGGGGCGGCGGCGGAGGCTGCTGCTGGAAGGTTCGGAGCAAGGACCATGACTCGGGCGAGGCGG	1	33	Deletion	-2	S129	0.000712301
GGGAGGGCCCCGACACCCGAGCGGCCGCTCAGAGCGAGATCTCGCTGTGGGACGGAGACGACGGTCATGGCGCGGGGACTCGGCAGAAAGGCGGGGAGCAGGAGTCACGGGGCGGCGGCGGAGGCTGCTGCTGGAAGGTTCGGAGCAAGGACCATGACTCGGGCGAGGCGG	1	32	Deletion	-2	S129	0.000712301
GGGAGGGCCCCGAAAACCCGAGCGGCCGCTCAGAGCGAGATCTCGCTGTGGGACGGAGACGACGGTCATGGCGCGGGGACTCGGCAGAAAGGCGGGGAGCAGGAGTCACGGGGCGGCGGCGGAGGCTGCTGCTGGAAGGTTCGGAGCAAGGACCATGACTCGGGCGAGGCGG	1	32	Deletion	-1	S129	0.000712301
GGGAGGGCCCCGACAACCCGAGCGGCCGCTCAGAGCGAGCTCTCGCGGTGGGACGGAGACGACGGTCATGGCGCGGGGACTCGGCAGAAAGGCGGGGAGCAGGAGTCACGGGGCGGCGGCGGAGGCTGCTGCTGGAAGGTTCGGAGCAAGGACCATGACTCGGGCGAGGCGG	1	33	Deletion	-1	S129	0.000712301
GGGAGGGCCCCGAGAACCCGAGCGGCCGCTCAGAACGAGATCTCGCTGTGGGACGGAGACGACGGTCATGGCGCGGGGACTCGGCAGAAAGGCGGGGAGCAGGAGTCACGGGGCGGCGGCGGAGGCTGCTGCTGGAAGGTTCGGAGCAAGGACCATGACTCGGGCGAGGCGG	1	33	Deletion	-1	S129	0.000712301
GGGAGGGCCCCGAGAACCCGAGCGGCCGCTCAGAGCCAGATCTCGCTGTGGGACGGAGACGACGGTCATGGCGCGGGGACTCGGCAGAAAGGCGGGGAGCAGGAGTCACGGGGCGGCGGCGGAGGCTGCTGCTGGAAGGTTCGGAGCAAGGACCATGACTCGGGCGAGGCGG	1	32	Deletion	-1	S129	0.000712301
GGGAGGGCCCCGAGAACCCGAGCGGCCGCTCAGAGCGAGACCTCGCTGTGGGACGGAGACGACGGTCATGGCGCGGGGACTCGGCAGAAAGGCGGGGAGCAGGAGTCACGGGGCGGCGGCGGAGGCTGCTGCTGGAAGGTTCGGAGCAAGGACCATGACTCGGGCGAGGCGG	1	32	Deletion	-1	S129	0.000712301
GGGAGGGCCCCGAGAACCCGAGCGGCCGCTCAGAGCGAGATATCGCTGAGGGACGGAGACGACGGTCATGGCGCGGGGACTCGGCAGAAAGGCGGGGAGCAGGAGTCACGGGGCGGCGGCGGAGGCTGATGCTGGAAGGTTCGGAGCAAGGACCATGACTCGGGCGAGGCGG	1	28	Deletion	-1	S129	0.000712301
GGGAGGGCCCCGAGAACCCGAGCGGCCGCTCAGAGCGAGATATCGCTGTGGGACGGAGACGACGGTAATGGCGCGGGGACTCGGCAGAAAGGCGGGGAGCAGGAGTCACGGGGCGGCGGCGGAGGCTGCTGCTGGAAGGTTCGGAGCAAGGACCATGACTCGGGCGAGGCGG	1	27	Deletion	-1	S129	0.000712301
GGGAGGGCCCCGAGAACCCGAGCGGCCGCTCAGAGCGAGATATCGCTGTGGGACGGAGACGACGGTCATGGCGCGGGGACTCGGCAGAAAGGCGGGGAGCAGGAGTCACGGGGCGGCGGCGGAGGCTGCTGCTGGAAGGTTCGGAGCAAGGACCATGACTCGGGCGAGGCGG	1	27	Deletion	-1	S129	0.000712301
GGGAGGGCCCCGAGAACCCGAGCGGCCGCTCAGAGCGAGATCACGCTGTGGGACGGAGACGACGGTCATGGCGCGGGGACTCGGCAGAAAGGCGGGGAGCAGGAGTCACGGGGCGGCGGCGGAGGCTGCTGCTGGAAGGTTCGGAGCAAGGACCATGACTCGGGCGAGGCGG	1	29	Deletion	-1	S129	0.000712301
GGGAGGGCCCCGAGAACCCGAGCGGCCGCTCAGAGCGAGATCTAGCTGTGGGACGGAGACGACGGTCATGGCGCGGGGACTCGGCAGAAAGGCGGGGAGCAGGAGTCACGGGGCGGCGGCGGAGGCTGCTGCTGGAAGGTTCGGAGCAAGGACCATGACTCGGGCGAGGCGG	1	33	Deletion	-1	S129	0.000712301
GGGAGGGCCCCGAGAACCCGAGCGGCCGCTCAGAGCGAGATCTCCCTGTGGGACGGAGACGACGGTCATGGCGCGGGGACACGGCAGAAAGGCGGGGAGCAGGATTCACGGGGCGGCGGCGGAGGCTGCTGCTGGAAGGTTCGGAGCAAGGACCAAGACTCGGGCGAGGCGG	1	29	Deletion	-1	S129	0.000712301
GGGAGGGCCCCGAGAACCCGAGCGGCCGCTCAGAGCGAGATCTCGATGTGGGACGGAGACGACGGTCATGGCGCGGGGACTCGGCAGAAAGGCGGGGAGCAGGAGTCACGGGGCGGCGGCGGAGGCTGCTGCTGGAAGGTTCGGAGCAAGGACCATGACTCGGGCGAGGCGG	1	28	Deletion	-1	S129	0.000712301
GGGAGGGCCCCGAGAACCCGAGCGGCCGCTCAGAGCGAGATCTCGCCGTGGGACGGAGACGACGGTCATGGCGCGGGGACTCGGCAGAAAGGCGGGGAGCAGGAGTCACGGGGCGGCGGCGGAGGCTGCTGCTGGAAGGTTCGGAGCAAGGACCATGACTCGGGCGAGGCGG	1	33	Deletion	-1	S129	0.000712301
GGGAGGGCCCCGAGAACCCGAGCGGCCGCTCAGAGCGAGATCTCGCGGTGGGACGGAGACGACGGTCATGGCGCGGGGACTCGGCAGAAAGGCGGGGAGCAGGAGTCACGGGGCGGCGGCGGAGGCTGCTGCTGGAAGGTTCGGAGCAAGGACCATGACTCGGGCGAGGCGG	1	27	Deletion	-1	S129	0.000712301
GGGAGGGCCCCGAGAACCCGAGCGGCCGCTCAGAGCGAGATCTCGCTATGGGACGGAGACGACGGTCATGGCGCGGGGACTCGGCAGAAAGGCGGGGAGCAGGAGTCACGGGGCGGCGGCGGAGGCTGCTGCTGGAAGGTTCGGAGCAAGGACCATGACTCGGGCGAGGCGG	1	31	Deletion	-1	S129	0.000712301
GGGAGGGCCCCGAGAACCCGAGCGGCCGCTCAGAGCGAGATCTCGCTCTGGGACGGAGACGACGGTCATGGCGCGGGGACTCGGCAGAAAGGCGGGGAGCAGGAGTCACGGGGCGGCGGCGGAGGCTGCTGCTGGAAGGTTCGGAGCAAGGACCATGACTCGGGCGAGGCGG	1	36	Deletion	-1	S129	0.000712301
GGGAGGGCCCCGAGAACCCGAGCGGCCGCTCAGAGCGAGATCTCGCTGCGGGACGGAGACGACGGTCATGGCGCGGGGACTCGGCAGAAAGGCGGGGAGCAGGAGTCACGGGGCGGCGGCGGAGGCTGCTGCTGGAAGGTTCGGAGCAAGGACCATGACTCGGGCGAGGCGG	1	32	Deletion	-1	S129	0.000712301
GGGAGGGCCCCGAGAACCCGAGCGGCCGCTCAGAGCGAGATCTCGCTGGGGGACGGAGACGACGGTCATGGCGCGGGGACTCGGCAGAAAGGCGGGGAGCAGGAGTCACGGGGCGGCGGCGGAGGCTGCTGCTGGAAGGTTCGGAGCAAGGACCATGACTCGGGCGAGGCGG	1	31	Deletion	-1	S129	0.000712301
GGGAGGGCCCCGAGAACCCGAGCGGCCGCTCAGAGCGAGATCTCGCTGTAGGACGGAGACGACGGTCATGGCGCGGGGACTCGGCAGAAAGGCGGGGAGCAGGAGTCACGGGGCGGCGGCGGAGGCTGCTGCTGGAAGGTTCGGAGCAAGGACCATGACTCGGGCGAGGCGG	1	32	Deletion	-1	S129	0.000712301
GGGAGGGCCCCGAGAACCCGAGCGGCCGCTCAGAGCGAGATCTCGCTGTGAGACGGAGACGACGGTCATGGCGCGGGGACTCGGCAGAAAGGCGGGGAGCAGGAGTCACGGGGCGGCGGCGGAGGCTGCTGCTGGAAGGTTCGGAGCAAGGACCATGACTCGGGCGAGGCGG	1	33	Deletion	-1	S129	0.000712301
GGGAGGGCCCCGAGAACCCGAGCGGCCGCTCAGAGCGAGATCTCGCTGTGGGAAGGAGACGACGGTCATGGCGCGGGGACTCGGCAGAAAGGCGGGGAGCAGGAGTCACGGGGCGGCGGCGGAGGCTGCTGCTGGAAGGTTCGGAGCAAGGACCATGACTCGGGCGAGGCGG	1	24	Deletion	-1	S129	0.000712301
GGGAGGGCCCCGAGAACCCGAGCGGCCGCTCAGAGCGAGATCTCGCTGTGGGACGGAGACGACGGGCATGGCGCGGGGACTCGGCAGAAAGGCGGGGAGCAGGAGTCACGGGGCGGCGGCGGAGGCTGCTGCTGGAAGGTTCGGAGCAAGGACCATGACACGGGCGAGGCGG	1	26	Deletion	-1	S129	0.000712301
GGGAGGGCCCCGAGAACCCGAGCGGCCGCTCAGAGCGAGATCTCGCTGTGGGACGGAGACGACGGGCATGGCGCTGGGACTCGGCAGAAAGGCGGGGAGCAGGAGTCACGGGGCGGCGGCGGAGGCTGCTGCTGGAAGGTTCGGAGCAAGGACCATGACTCGGGCGAGGCGG	1	34	Deletion	-1	S129	0.000712301
GGGAGGGCCCCGAGAACCCGAGCGGCCGCTCAGAGCGAGATCTCGCTGTGGGACGGAGACGACGGTCATCGCGCGGGGACTCGGCAGAAAGGCGGGGAGCAGGAGTCACGGGGCGGCGGCGGAGGCTGCTGCTGGAAGGTTCGGAGCAAGGACCATGACTCGGGCGAGGCGG	1	31	Deletion	-1	S129	0.000712301
GGGAGGGCCCCGAGAACCCGAGCGGCCGCTCAGAGCGAGATCTCGCTGTGGGACGGAGACGACGGTCATGGCCCGGGGACTCGGCAGAAAGGCGGGGAGCAGGAGTCACGGGGCGGCGGCGGAGGCTGCTGCTGGAAGGTTCGGAGCAAGGACCATGACTCGGGCGAGGCGG	1	25	Deletion	-1	S129	0.000712301
GGGAGGGCCCCGAGAACCCGAGCGGCCGCTCAGAGCGAGATCTCGCTGTGGGACGGAGACGACGGTCATGGCGCCGGGACTCGGCAGAAAGGCGGGGAGCAGGAGTCACGGGGCGGCGGCGGAGGCTGCTGCTGGAAGGTTCGGAGCAAGGACCATGACTCGGGCGAGGCGG	1	26	Deletion	-1	S129	0.000712301
GGGAGGGCCCCGAGAACCCGAGCGGCCGCTCAGAGCGAGATCTCGCTGTGGGACGGAGACGACGGTCATGGCGCGGGAACTCGGCAGAAAGGCGGGGAGCAGGAGTCACGGGGCGGCGGCGGAGGCTGCTGCTGGAAGGTTCGGAGCAAGGACCATGACTCGGGCGAGGCGG	1	32	Deletion	-1	S129	0.000712301
GGGAGGGCCCCGAGAACCCGAGCGGCCGCTCAGAGCGAGATCTCGCTGTGGGACGGAGACGACGGTCATGGCGCGGGGAATCGGCAGAAATGCGGGGAGCAGGAGTCACGGTGCGGCGGCGGAGGCTGCTGCTGGAAGGTTCGGAGAAAGGACCATGACTCGGGCGAGGCGG	1	24	Deletion	-1	S129	0.000712301
GGGAGGGCCCCGAGAACCCGAGCGGCCGCTCAGAGCGAGATCTCGCTGTGGGACGGAGACGACGGTCATGGCGCGGGGACCCGGCAGAAAGGCGGGGAGCAGGAGTCACGGGGCGGCGGCGGAGGCTGCTGCTGGAAGGTTCGGAGCAAGGACCATGACTCGGGCGAGGCGG	1	32	Deletion	-1	S129	0.000712301
GGGAGGGCCCCGAGAACCCGAGCGGCCGCTCAGAGCGAGATCTCGCTGTGGGACGGAGACGACGGTCATGGCGCGGGGACTCGGAAGAAAGGCGGGGAGCAGGAGTCACGGGGCGGCGGCGGAGGCTGCTGCTGGAAGGTTCGGAGCAAGGACCATGACTCGGGCGAGGCGG	1	32	Deletion	-1	S129	0.000712301
GGGAGGGCCCCGAGAACCCGAGCGGCCGCTCAGAGCGAGATCTCGCTGTGGGACGGAGACGACGGTCATGGCGCGGGGACTCGGCAGAAGGCGGGGAGCAGGAGTCACGGGGCGGCGGCGGAGGCTGCTGCTGGAAGGTTCGGAGCAAGGACCATGACTCGGGCGAGGCGG	1	33	Deletion	-2	S129	0.000712301
GGGAGGGCCCCGAGAACCCGAGCGGCCGCTCAGAGCGAGATCTCGCTGTGGGACGGAGACGACGGTCATGGCGCGGGGACTCGGCAGAAAGGAGGGGAGCAGGAGTCACGGGGCGGCGGCGGAGGCTGCTGCTGGAAGGTTCGGAGCAAGGACCATGACTCGGGCGAGGCGG	1	32	Deletion	-1	S129	0.000712301
GGGAGGGCCCCGAGAACCCGAGCGGCCGCTCAGAGCGAGATCTCGCTGTGGGACGGAGACGACGGTCATGGCGCGGGGACTCGGCAGAAAGGCGGGAGCAGGAGTCACGGGGCGGCGGCGGAGGCTGCTGCTGGAAGGTTCGGAGCAAGGACCATGACTCGGGCGAGGCGG	1	33	Deletion	-2	S129	0.000712301
GGGAGGGCCCCGAGAACCCGAGCGGCCGCTCAGAGCGAGATCTCGCTGTGGGACGGAGACGACGGTCATGGCGCGGGGACTCGGCAGAAAGGCGGAGAGCAGGAGTCACGGGGCGGCGGCGGAGGCTGCTGCTGGAAGGTTCGGAGCAAGGACCATGACTCGGGCGAGGCGG	1	33	Deletion	-1	S129	0.000712301
GGGAGGGCCCCGAGAACCCGAGCGGCCGCTCAGAGCGAGATCTCGCTGTGGGACGGAGACGACGGTCATGGCGCGGGGACTCGGCAGAAAGGCGGGGAGAGGAGTCACGGGGCGGCGGCGGAGGCTGCTGCTGGAAGGTTCGGAGCAAGGACCATGACTCGGGCGAGGCGG	1	33	Deletion	-2	S129	0.000712301
GGGAGGGCCCCGAGAACCCGAGCGGCCGCTCAGAGCGAGATCTCGCTGTGGGACGGAGACGACGGTCATGGCGCGGGGACTCGGCAGAAAGGCGGGGAGCAGCAGTCACGGGGCGGCGGCGGAGGCTGCTGCTGAAAGTTTCGGATCTAGGACCATGACTCGGGCGAGGCGG	1	29	Deletion	-1	S129	0.000712301
GGGAGGGCCCCGAGAACCCGAGCGGCCGCTCAGAGCGAGATCTCGCTGTGGGACGGAGACGACGGTCATGGCGCGGGGACTCGGCAGAAAGGCGGGGAGCAGGACTCACGGGGCGGCGGCGGAGGCTGCTGCAGGAAGGTTAGGAGCACGGACCATGACTCGGGCGAGGCGG	1	29	Deletion	-1	S129	0.000712301
GGGAGGGCCCCGAGAACCCGAGCGGCCGCTCAGAGCGAGATCTCGCTGTGGGACGGAGACGACGGTCATGGCGCGGGGACTCGGCAGAAAGGCGGGGAGCAGGACTCACGGGGCGGCGGCGGAGGCTGCTGCTGGAAGGTTCGGAGCAAGGACCATGACTCGGGCGAGGCGG	1	32	Deletion	-1	S129	0.000712301
GGGAGGGCCCCGAGAACCCGAGCGGCCGCTCAGAGCGAGATCTCGCTGTGGGACGGAGACGACGGTCATGGCGCGGGGACTCGGCAGAAAGGCGGGGAGCAGGAGTCACGGGGCGGCGGAGGCTGCTGCTGGAAGGTTCGGAGCAAGGACCATGACTCGGGCGAGGCGG	1	23	Deletion	-4	S129	0.000712301
GGGAGGGCCCCGAGAACCCGAGCGGCCGCTCAGAGCGAGATCTCGCTGTGGGACGGAGACGACGGTCATGGCGCGGGGACTCGGCAGAAAGGCGGGGAGCAGGAGTCACGGGGCAGCGGCGGAGGCTGCTGCTGGAAGGTTCGGAGCAAGGACCATGACTCGGGCGAGGCGG	1	29	Deletion	-1	S129	0.000712301
GGGAGGGCCCCGAGAACCCGAGCGGCCGCTCAGAGCGAGATCTCGCTGTGGGACGGAGACGACGGTCATGGCGCGGGGACTCGGCAGAAAGGCGGGGAGCAGGAGTCACGGGGCGGCGGCCGAGGCTGCTGCTGGAAGGTTCGGAGCAAGGACCATGACTCGGGCGAGGCGG	1	32	Deletion	-1	S129	0.000712301
GGGAGGGCCCCGAGAACCCGAGCGGCCGCTCAGAGCGAGATCTCGCTGTGGGACGGAGACGACGGTCATGGCGCGGGGACTCGGCAGAAAGGCGGGGAGCAGGAGTCACGGGGCGGCGGCCGAGGCTTCTTCTGGAAGGTTCGGAGCAAGGACCATGAATCGGGCGAGGCGG	1	22	Deletion	-1	S129	0.000712301
GGGAGGGCCCCGAGAACCCGAGCGGCCGCTCAGAGCGAGATCTCGCTGTGGGACGGAGACGACGGTCATGGCGCGGGGACTCGGCAGAAAGGCGGGGAGCAGGAGTCACGGGGCGGCGGCGAAGGCTGCTGCTGGAAGGTTCGGAGCAAGGACCATGACTCGGGCGAGGCGG	1	32	Deletion	-1	S129	0.000712301
GGGAGGGCCCCGAGAACCCGAGCGGCCGCTCAGAGCGAGATCTCGCTGTGGGACGGAGACGACGGTCATGGCGCGGGGACTCGGCAGAAAGGCGGGGAGCAGGAGTCACGGGGCGGCGGCGGAGCCTGCTGCTGGAAGGTTCGGAGCAAGGACCATGACTCGGGCGAGGCGG	1	24	Deletion	-1	S129	0.000712301
GGGAGGGCCCCGAGAACCCGAGCGGCCGCTCAGAGCGAGATCTCGCTGTGGGACGGAGACGACGGTCATGGCGCGGGGACTCGGCAGAAAGGCGGGGAGCAGGAGTCACGGGGCGGCGGCGGAGGCGGCTGCTGGAAGGTTCGGAGCAAGGACCATGACTCGGGCGAGGCGG	1	29	Deletion	-1	S129	0.000712301
GGGAGGGCCCCGAGAACCCGAGCGGCCGCTCAGAGCGAGATCTCGCTGTGGGACGGAGACGACGGTCATGGCGCGGGGACTCGGCAGAAAGGCGGGGAGCAGGAGTCACGGGGCGGCGGCGGAGGCTGATGCTGGAAGGTTCGGAGCAAGGACCATGACTCGGGCGAGGCGG	1	32	Deletion	-1	S129	0.000712301
GGGAGGGCCCCGAGAACCCGAGCGGCCGCTCAGAGCGAGATCTCGCTGTGGGACGGAGACGACGGTCATGGCGCGGGGACTCGGCAGAAAGGCGGGGAGCAGGAGTCACGGGGCGGCGGCGGAGGCTGCAGCTGGAAGGTTCGGAGCAAGGACCATGACTCGGGCGAGGCGG	1	30	Deletion	-1	S129	0.000712301
GGGAGGGCCCCGAGAACCCGAGCGGCCGCTCAGAGCGAGATCTCGCTGTGGGACGGAGACGACGGTCATGGCGCGGGGACTCGGCAGAAAGGCGGGGAGCAGGAGTCACGGGGCGGCGGCGGAGGCTGCCGCTGGAAGGTTCGGAGCAAGGACCATGACTCGGGCGAGGCGG	1	33	Deletion	-1	S129	0.000712301
GGGAGGGCCCCGAGAACCCGAGCGGCCGCTCAGAGCGAGATCTCGCTGTGGGACGGAGACGACGGTCATGGCGCGGGGACTCGGCAGAAAGGCGGGGAGCAGGAGTCACGGGGCGGCGGCGGAGGCTGCTGCCGGAAGGTTCGGAGCAAGGACCATGACTCGGGCGAGGCGG	1	32	Deletion	-1	S129	0.000712301
GGGAGGGCCCCGAGAACCCGAGCGGCCGCTCAGAGCGAGATCTCGCTGTGGGACGGAGACGACGGTCATGGCGCGGGGACTCGGCAGAAAGGCGGGGAGCAGGAGTCACGGGGCGGCGGCGGAGGCTGCTGCTGGAAAGTTCGGAGCAAGGACCATGACTCGGGCGAGGCGG	1	33	Deletion	-1	S129	0.000712301
GGGAGGGCCCCGAGAACCCGAGCGGCCGCTCAGAGCGAGATCTCGCTGTGGGACGGAGACGACGGTCATGGCGCGGGGACTCGGCAGAAAGGCGGGGAGCAGGAGTCACGGGGCGGCGGCGGAGGCTGCTGCTGGAAGGGTCGGAGCAAGGACCATGACTCGGGCGAGGCGG	1	32	Deletion	-1	S129	0.000712301
GGGAGGGCCCCGAGAACCCGAGCGGCCGCTCAGAGCGAGATCTCGCTGTGGGACGGAGACGACGGTCATGGCGCGGGGACTCGGCAGAAAGGCGGGGAGCAGGAGTCACGGGGCGGCGGCGGAGGCTGCTGCTGGAAGGTACGGAGCAAGGACCATGACTCGGGCGAGGCGG	1	32	Deletion	-1	S129	0.000712301
GGGAGGGCCCCGAGAACCCGAGCGGCCGCTCAGAGCGAGATCTCGCTGTGGGACGGAGACGACGGTCATGGCGCGGGGACTCGGCAGAAAGGCGGGGAGCAGGAGTCACGGGGCGGCGGCGGAGGCTGCTGCTGGAAGGTCCGGAGCAAGGACCATGACTCGGGCGAGGCGG	1	33	Deletion	-1	S129	0.000712301
GGGAGGGCCCCGAGAACCCGAGCGGCCGCTCAGAGCGAGATCTCGCTGTGGGACGGAGACGACGGTCATGGCGCGGGGACTCGGCAGAAAGGCGGGGAGCAGGAGTCACGGGGCGGCGGCGGAGGCTGCTGCTGGAAGGTTAGGAGCAAGGACCCTGACTCGGGCGAGGCGG	1	21	Deletion	-1	S129	0.000712301
GGGAGGGCCCCGAGAACCCGAGCGGCCGCTCAGAGCGAGATCTCGCTGTGGGACGGAGACGACGGTCATGGCGCGGGGACTCGGCAGAAAGGCGGGGAGCAGGAGTCACGGGGCGGCGGCGGAGGCTGCTGCTGGAAGGTTCCGAGCAAGGACCATGACTCGGGCGAGGCGG	1	31	Deletion	-1	S129	0.000712301
GGGAGGGCCCCGAGAACCCGAGCGGCCGCTCAGAGCGAGATCTCGCTGTGGGACGGAGACGACGGTCATGGCGCGGGGACTCGGCAGAAAGGCGGGGAGCAGGAGTCACGGGGCGGCGGCGGAGGCTGCTGCTGGAAGGTTCGAAGCAAGGACCATAACTCGGGCGAGGCGG	1	32	Deletion	-1	S129	0.000712301
GGGAGGGCCCCGAGAACCCGAGCGGCCGCTCAGAGCGAGATCTCGCTGTGGGACGGAGACGACGGTCATGGCGCGGGGACTCGGCAGAAAGGCGGGGAGCAGGAGTCACGGGGCGGCGGCGGAGGCTGCTGCTGGAAGGTTCGGAGCAAGGAACATGACTCGGGCGAGGCGG	1	26	Deletion	-1	S129	0.000712301
GGGAGGGCCCCGAGAACCCGAGCGGCCGCTCAGAGCGAGATCTCGCTGTGGGACGGAGACGACGGTCATGGCGCGGGGACTCGGCAGAAAGGCGGGGAGCAGGAGTCACGGGGCGGCGGCGGAGGCTGCTGCTGGAAGGTTCGGAGCAAGGACAATGACTCGGGCGAGGCGG	1	32	Deletion	-1	S129	0.000712301
GGGAGGGCCCCGAGAACCCGAGCGGCCGCTCAGAGCGAGATCTCGCTGTGGGACGGAGACGACGGTCATGGCGCGGGGACTCGGCAGAAAGGCGGGGAGCAGGAGTCACGGGGCGGCGGCGGAGGCTGCTGCTGGAAGGTTCGGAGCAAGGACCATGACTAGGGAGAGGCGG	1	32	Deletion	-1	S129	0.000712301
GGGAGGGCCCCGAGAACCCGAGCGGCCGCTCAGAGCGAGATCTCGCTGTGGGACGGAGACGACGGTCATGGCGCGGGGACTCGGCAGAAAGGCGGGGAGCAGGAGTCACGGGGCGGCGGCGGAGGCTGCTGCTGGAAGGTTCGGAGCAAGGACCATGACTCGAGCGAGGCGG	1	29	Deletion	-1	S129	0.000712301
GGGAGGGCCCCGAGAACCCGAGCGGCCGCTCAGAGCGAGATCTCGCTGTGGGACGGAGACGACGGTCATGGCGCGGGGACTCGGCAGAAAGGCGGGGAGCAGGAGTCACGGGGCGGCGGCGGAGGCTGCTGCTGGAAGGTTCGGAGCAAGGACCATGACTCGGACGAGGCGG	1	33	Deletion	-1	S129	0.000712301
GGGAGGGCCCCGAGAACCCGAGCGGCCGCTCAGAGCGAGATCTCGCTGTGGGACGGAGACGACGGTCATGGCGCGGGGACTCGGCAGAAAGGCGGGGAGCAGGAGTCACGGGGCGGCGGCGGAGGCTGCTGCTGGAAGGTTCGGAGCAAGGACCATGACTCGGGCCAGGCGG	1	33	Deletion	-1	S129	0.000712301
GGGAGGGCCCCGAGAACCCGAGCGGCCGCTCAGAGCGAGATCTCGCTGTGGGACGGAGACGACGGTCATGGCGCGGGGACTCGGCAGAAAGGCGGGGAGCAGGAGTCACGGGGCGGCGGCGGAGGCTGCTGCTGGAAGGTTCGGAGCAAGGACCATGAGTCGGGCGAGGCGG	1	32	Deletion	-1	S129	0.000712301
GGGAGGGCCCCGAGAACCCGAGCGGCCGCTCAGAGCGAGATCTCGCTGTGGGACGGAGACGACGGTCATGGCGCGGGGACTCGGCAGAAAGGCGGGGAGCAGGAGTCACGGGGCGGCGGCGGAGGCTGCTGCTGGAAGGTTCGGAGCAAGGACCATGGCTCGGGCGAGGCGG	1	31	Deletion	-1	S129	0.000712301
GGGAGGGCCCCGAGAACCCGAGCGGCCGCTCAGAGCGAGATCTCGCTGTGGGACGGAGACGACGGTCATGGCGCGGGGACTCGGCAGAAAGGCGGGGAGCAGGAGTCACGGGGCGGCGGCGGAGGCTGCTGCTGGAAGGTTCGGAGCAAGGACCATTACTCGGGCGAGGCGG	1	32	Deletion	-1	S129	0.000712301
GGGAGGGCCCCGAGAACCCGAGCGGCCGCTCAGAGCGAGATCTCGCTGTGGGACGGAGACGACGGTCATGGCGCGGGGACTCGGCAGAAAGGCGGGGAGCAGGAGTCACGGGGCGGCGGCGGAGGCTGCTGCTGGAAGGTTCGGAGCAAGGACCCTGACTCGGGCGAGGCGG	1	29	Deletion	-1	S129	0.000712301
GGGAGGGCCCCGAGAACCCGAGCGGCCGCTCAGAGCGAGATCTCGCTGTGGGACGGAGACGACGGTCATGGCGCGGGGACTCGGCAGAAAGGCGGGGAGCAGGAGTCACGGGGCGGCGGCGGAGGCTGCTGCTGGAAGGTTCGGAGCAAGGTCCATGACTCGGGCGAGGCGG	1	33	Deletion	-1	S129	0.000712301
GGGAGGGCCCCGAGAACCCGAGCGGCCGCTCAGAGCGAGATCTCGCTGTGGGACGGAGACGACGGTCATGGCGCGGGGACTCGGCAGAAAGGCGGGGAGCAGGAGTCACGGGGCGGCGGCGGAGGCTGCTGCTGGAAGGTTCGGAGCAAGTACCATGACTCGGGCGAGGCGG	1	32	Deletion	-1	S129	0.000712301
GGGAGGGCCCCGAGAACCCGAGCGGCCGCTCAGAGCGAGATCTCGCTGTGGGACGGAGACGACGGTCATGGCGCGGGGACTCGGCAGAAAGGCGGGGAGCAGGAGTCACGGGGCGGCGGCGGAGGCTGCTGCTGGAAGGTTCGGAGCAGGGACCATGACTCGGGCGAGGCGG	1	33	Deletion	-1	S129	0.000712301
GGGAGGGCCCCGAGAACCCGAGCGGCCGCTCAGAGCGAGATCTCGCTGTGGGACGGAGACGACGGTCATGGCGCGGGGACTCGGCAGAAAGGCGGGGAGCAGGAGTCACGGGGCGGCGGCGGAGGCTGCTGCTGGAAGGTTCGGAGCATGGACCATGACTCGGGCGAGGCGG	1	33	Deletion	-1	S129	0.000712301
GGGAGGGCCCCGAGAACCCGAGCGGCCGCTCAGAGCGAGATCTCGCTGTGGGACGGAGACGACGGTCATGGCGCGGGGACTCGGCAGAAAGGCGGGGAGCAGGAGTCACGGGGCGGCGGCGGAGGCTGCTGCTGGAAGGTTCGGAGCGAGGACCATGACTCGGGCGAGGCGG	1	32	Deletion	-1	S129	0.000712301
GGGAGGGCCCCGAGAACCCGAGCGGCCGCTCAGAGCGAGATCTCGCTGTGGGACGGAGACGACGGTCATGGCGCGGGGACTCGGCAGAAAGGCGGGGAGCAGGAGTCACGGGGCGGCGGCGGAGGCTGCTGCTGGAAGGTTCGGAGGAAGGACCATGACTCGGGCGAGGCGG	1	32	Deletion	-1	S129	0.000712301
GGGAGGGCCCCGAGAACCCGAGCGGCCGCTCAGAGCGAGATCTCGCTGTGGGACGGAGACGACGGTCATGGCGCGGGGACTCGGCAGAAAGGCGGGGAGCAGGAGTCACGGGGCGGCGGCGGAGGCTGCTGCTGGAAGGTTCGGCGCAAGGACCATGACTCGGGCGAGGCGG	1	32	Deletion	-1	S129	0.000712301
GGGAGGGCCCCGAGAACCCGAGCGGCCGCTCAGAGCGAGATCTCGCTGTGGGACGGAGACGACGGTCATGGCGCGGGGACTCGGCAGAAAGGCGGGGAGCAGGAGTCACGGGGCGGCGGCGGAGGCTGCTGCTGGAATGTTCGGAGCAAGGACCATGACACGGGCGAGGCGG	1	29	Deletion	-1	S129	0.000712301
GGGAGGGCCCCGAGAACCCGAGCGGCCGCTCAGAGCGAGATCTCGCTGTGGGACGGAGACGACGGTCATGGCGCGGGGACTCGGCAGAAAGGCGGGGAGCAGGAGTCACGGGGCGGCGGCGGAGGCTGCTGCTGGATGGTTCGGAGCAAGGACCATGACTCGGGCGAGGCGG	1	32	Deletion	-1	S129	0.000712301
GGGAGGGCCCCGAGAACCCGAGCGGCCGCTCAGAGCGAGATCTCGCTGTGGGACGGAGACGACGGTCATGGCGCGGGGACTCGGCAGAAAGGCGGGGAGCAGGAGTCACGGGGCGGCGGCGGAGGCTGCTGCTTGAAGGTTCGGAGCAAGGACCATGACTCGGGCGAGGCGG	1	32	Deletion	-1	S129	0.000712301
GGGAGGGCCCCGAGAACCCGAGCGGCCGCTCAGAGCGAGATCTCGCTGTGGGACGGAGACGACGGTCATGGCGCGGGGACTCGGCAGAAAGGCGGGGAGCAGGAGTCACGGGGCGGCGGCGGAGGCTGCTGTTGGAAGGTTCGGAGCAAGGACCATGACTCGGGCGAGGCGG	1	33	Deletion	-1	S129	0.000712301
GGGAGGGCCCCGAGAACCCGAGCGGCCGCTCAGAGCGAGATCTCGCTGTGGGACGGAGACGACGGTCATGGCGCGGGGACTCGGCAGAAAGGCGGGGAGCAGGAGTCACGGGGCGGCGGCGGAGGCTGTTGCTGGAAGGTTCGGAGCAAGGACCATGACTCGGGCGAGGCGG	1	30	Deletion	-1	S129	0.000712301
GGGAGGGCCCCGAGAACCCGAGCGGCCGCTCAGAGCGAGATCTCGCTGTGGGACGGAGACGACGGTCATGGCGCGGGGACTCGGCAGAAAGGCGGGGAGCAGGAGTCACGGGGCGGCGGCGGAGGCTTCTGCTGGAAGGTTCGGAGCAAGGACCATGACTCGGGCGAGGCGG	1	22	Deletion	-1	S129	0.000712301
GGGAGGGCCCCGAGAACCCGAGCGGCCGCTCAGAGCGAGATCTCGCTGTGGGACGGAGACGACGGTCATGGCGCGGGGACTCGGCAGAAAGGCGGGGAGCAGGAGTCACGGGGCGGCGGCGGAGGTTGCTGCTGGAAGGTTCGGAGCAAGGACCATGACTCGGGCGAGGCGG	1	32	Deletion	-1	S129	0.000712301
GGGAGGGCCCCGAGAACCCGAGCGGCCGCTCAGAGCGAGATCTCGCTGTGGGACGGAGACGACGGTCATGGCGCGGGGACTCGGCAGAAAGGCGGGGAGCAGGAGTCACGGGGCGGCGGCGGAGTCTGCTGCTGGAAGGTTCGGAGCAAGGACCATGACTCGGGCGAGGCGG	1	32	Deletion	-1	S129	0.000712301
GGGAGGGCCCCGAGAACCCGAGCGGCCGCTCAGAGCGAGATCTCGCTGTGGGACGGAGACGACGGTCATGGCGCGGGGACTCGGCAGAAAGGCGGGGAGCAGGAGTCACGGGGCGGCGGCGGCGGCTGCTGCTGGAAGGTTCGGAGCAAGGACCATGACACGGGCGAGGCGG	1	30	Deletion	-1	S129	0.000712301
GGGAGGGCCCCGAGAACCCGAGCGGCCGCTCAGAGCGAGATCTCGCTGTGGGACGGAGACGACGGTCATGGCGCGGGGACTCGGCAGAAAGGCGGGGAGCAGGAGTCACGGGGCGGCGTCGGAGGCTGCTGCTGGAAGGTTCGGAGCAAGGACCATGACTCGGTCGAGGCGG	1	30	Deletion	-1	S129	0.000712301
GGGAGGGCCCCGAGAACCCGAGCGGCCGCTCAGAGCGAGATCTCGCTGTGGGACGGAGACGACGGTCATGGCGCGGGGACTCGGCAGAAAGGCGGGGAGCAGGAGTCACGGGGCGGCTGCGGAGGCTGCTGCTGGAAGGTTCGGAGCAAGGACCATGACTCGGGCGAGGCGG	1	32	Deletion	-1	S129	0.000712301
GGGAGGGCCCCGAGAACCCGAGCGGCCGCTCAGAGCGAGATCTCGCTGTGGGACGGAGACGACGGTCATGGCGCGGGGACTCGGCAGAAAGGCGGGGAGCAGGAGTCACGGGGCGTCGGCGGAGGCTGCTGCTGGAAGGTTCGGAGCAAGGACCATGACTCGGGCGAGGCGG	1	32	Deletion	-1	S129	0.000712301
GGGAGGGCCCCGAGAACCCGAGCGGCCGCTCAGAGCGAGATCTCGCTGTGGGACGGAGACGACGGTCATGGCGCGGGGACTCGGCAGAAAGGCGGGGAGCAGGAGTCACGGGGTGGCGGCGGAGGCTGCTGCTGGAAGGTTCGGAGCAGGGACCATGACTCGGGCGAGGCGG	1	22	Deletion	-1	S129	0.000712301
GGGAGGGCCCCGAGAACCCGAGCGGCCGCTCAGAGCGAGATCTCGCTGTGGGACGGAGACGACGGTCATGGCGCGGGGACTCGGCAGAAAGGCGGGGAGCAGGAGTCACTGGGCGGCGGCGGAGGCTGCTGCTGGAAGGTTCGGAGCAAGGACCATGACTCGGGCGAGGCGG	1	29	Deletion	-1	S129	0.000712301
GGGAGGGCCCCGAGAACCCGAGCGGCCGCTCAGAGCGAGATCTCGCTGTGGGACGGAGACGACGGTCATGGCGCGGGGACTCGGCAGAAAGGCGGGGAGCAGGAGTCAGGGGGCGGCGGCGGAGGCTGCTGCTGGAAGGTTCGGAGCAAGGACCATGACTCGGGCGAGGCGG	1	33	Deletion	-1	S129	0.000712301
GGGAGGGCCCCGAGAACCCGAGCGGCCGCTCAGAGCGAGATCTCGCTGTGGGACGGAGACGACGGTCATGGCGCGGGGACTCGGCAGAAAGGCGGGGAGCAGGAGTCATGGGGCGGCGGCGGAGGCTGCTGCTGGAAGGTTCGGAGCAAGGACCATGACTCGGGCGAGGCGG	1	26	Deletion	-1	S129	0.000712301
GGGAGGGCCCCGAGAACCCGAGCGGCCGCTCAGAGCGAGATCTCGCTGTGGGACGGAGACGACGGTCATGGCGCGGGGACTCGGCAGAAAGGCGGGGAGCAGGAGTCGCGGGGCGGCGGCGGAGGCTGCTGCTGGAAGGTTCGGAGCAAGGACCATGACTCGGGCGAGGCGG	1	32	Deletion	-1	S129	0.000712301
GGGAGGGCCCCGAGAACCCGAGCGGCCGCTCAGAGCGAGATCTCGCTGTGGGACGGAGACGACGGTCATGGCGCGGGGACTCGGCAGAAAGGCGGGGAGCAGGAGTCGCGGGGCGGCGGCGGAGGCTGCTGCTGGAAGTTTCGGAGCAAGGACCATGACTCGGGCGAGGCGG	1	20	Deletion	-1	S129	0.000712301
GGGAGGGCCCCGAGAACCCGAGCGGCCGCTCAGAGCGAGATCTCGCTGTGGGACGGAGACGACGGTCATGGCGCGGGGACTCGGCAGAAAGGCGGGGAGCAGGAGTCTCGGGGCGGCGGCGGTGTCTGCTGCTGGAAGGTTCGGAGCAAGGACCATGACTCGGGCGAGGCGG	1	31	Deletion	-1	S129	0.000712301
GGGAGGGCCCCGAGAACCCGAGCGGCCGCTCAGAGCGAGATCTCGCTGTGGGACGGAGACGACGGTCATGGCGCGGGGACTCGGCAGAAAGGCGGGGAGCAGGAGTCTCGGGGCTGCGGCGGAGGCTGCTGCTGGAAGGTTCGGAGCAAGGACCATGACTCGGGCGTGGCGG	1	25	Deletion	-1	S129	0.000712301
GGGAGGGCCCCGAGAACCCGAGCGGCCGCTCAGAGCGAGATCTCGCTGTGGGACGGAGACGACGGTCATGGCGCGGGGACTCGGCAGAAAGGCGGGGAGCAGGATTCACGGGGCGGCGGCGGAGGCTGCTGCTGGAAGGTTAGGAGCAAGGACCATGACTCGGGCGAGGCGG	1	20	Deletion	-1	S129	0.000712301
GGGAGGGCCCCGAGAACCCGAGCGGCCGCTCAGAGCGAGATCTCGCTGTGGGACGGAGACGACGGTCATGGCGCGGGGACTCGGCAGAAAGGCGGGGAGCAGGATTCACGGGGCGGCGGCGGAGGCTGCTGCTGGAAGGTTCGGAGCAAGGACCATGACTCGGGCGAGGCGG	1	33	Deletion	-1	S129	0.000712301
GGGAGGGCCCCGAGAACCCGAGCGGCCGCTCAGAGCGAGATCTCGCTGTGGGACGGAGACGACGGTCATGGCGCGGGGACTCGGCAGAAAGGCGGGGAGCAGGTGTCACGGGGCGGCGGCGGAGGCTGCTGCTGGAAGGTTCGGAGCAAGGACCATGACTCGGGCGAGGCGG	1	31	Deletion	-1	S129	0.000712301
GGGAGGGCCCCGAGAACCCGAGCGGCCGCTCAGAGCGAGATCTCGCTGTGGGACGGAGACGACGGTCATGGCGCGGGGACTCGGCAGAAAGGCGGGGAGTAGGAGTCACGGGGCGGCGGCGGAGGCTGCTGCTGGAAGGTTCGGAGCAAGGACCATGACTCGGGCGAGGCGG	1	32	Deletion	-1	S129	0.000712301
GGGAGGGCCCCGAGAACCCGAGCGGCCGCTCAGAGCGAGATCTCGCTGTGGGACGGAGACGACGGTCATGGCGCGGGGACTCGGCAGAAAGGCGGGGCGCAGGAGTCACGGGGCGGCGGCGGAGGCTGCTGCTGGAAGGTTCGGAGCAAGGACCATGACTCGGGCGAGGCGG	1	20	Deletion	-1	S129	0.000712301
GGGAGGGCCCCGAGAACCCGAGCGGCCGCTCAGAGCGAGATCTCGCTGTGGGACGGAGACGACGGTCATGGCGCGGGGACTCGGCAGAAAGGGGGGGAGCAGGAGTCACGGGGCGGCGGCGGAGGCTGCTGCTGGAAGGTTCGGAGCAAGGACCATGACTCGGGCGAGGCGG	1	29	Deletion	-1	S129	0.000712301
GGGAGGGCCCCGAGAACCCGAGCGGCCGCTCAGAGCGAGATCTCGCTGTGGGACGGAGACGACGGTCATGGCGCGGGGACTCGGCAGCAAGGCGGGGAGCAGGAGTCACGGGGCGGCGGCGGAGGCTGCTGCTGGAAGGTTCGGAGCAAGGACCATGACTCGGGCGAGGCGG	1	27	Deletion	-1	S129	0.000712301
GGGAGGGCCCCGAGAACCCGAGCGGCCGCTCAGAGCGAGATCTCGCTGTGGGACGGAGACGACGGTCATGGCGCGGGGACTCGGCAGTAAGGCGGGGAGCAGGAGTCACGGGGCGGCGGCGGAGGCTGCTGCTGGAAGGTTCGGAGCAAGGACCATGACTCGGGCGAGGCGG	1	30	Deletion	-1	S129	0.000712301
GGGAGGGCCCCGAGAACCCGAGCGGCCGCTCAGAGCGAGATCTCGCTGTGGGACGGAGACGACGGTCATGGCGCGGGGACTCGGCAGTAAGGCGGGGAGCAGGAGTCACGGGGCGGCGGCGGAGGCTGCTGCTGGAAGGTTCGGAGCGAGGACCATGACTCGGGCGAGGCGG	1	26	Deletion	-1	S129	0.000712301
GGGAGGGCCCCGAGAACCCGAGCGGCCGCTCAGAGCGAGATCTCGCTGTGGGACGGAGACGACGGTCATGGCGCGGGGACTCTGCAGAAAGGCGGGGAGCAGGAGTCACGGGGCGGCGGCGGAGGCTGCTGCTGGAAGGTTCGGAGCAAGGACCATGACTCGGGCGAGGCGG	1	32	Deletion	-1	S129	0.000712301
GGGAGGGCCCCGAGAACCCGAGCGGCCGCTCAGAGCGAGATCTCGCTGTGGGACGGAGACGACGGTCATGGCGCGGGGATTCGGCAGAAAGGCGGGGAGCAGGAGTCACGGGGCGGCGGCGGAGGCTGCTGCTGGAAGGTTCGGAGCAAGGACCATGACTCGGGCGAGGCGG	1	32	Deletion	-1	S129	0.000712301
GGGAGGGCCCCGAGAACCCGAGCGGCCGCTCAGAGCGAGATCTCGCTGTGGGACGGAGACGACGGTCATGGCGCGgGGGACTCGGCAGAAAGGCGGGGAGCAGGAGTCACGGGGCGGCGGCGGAGGCTGCTGCTGGAAGGTTCGGAGCAAGGACCATGACTCGGGCGAGGCGG	1	31	Insertion and Deletion	0	S129	0.000712301
GGGAGGGCCCCGAGAACCCGAGCGGCCGCTCAGAGCGAGATCTCGCTGTGGGACGGAGACGACGGTCATGGCGCGGGGTCTCGGCAGAAAGGCGGGGAGCAGGAGTCACGGGGCGGCGGCGGAGGCTGCTGCTGGAAGGTTCGGAGCAAGGACCATGACTCGGGCGAGGCGG	1	32	Deletion	-1	S129	0.000712301
GGGAGGGCCCCGAGAACCCGAGCGGCCGCTCAGAGCGAGATCTCGCTGTGGGACGGAGACGACGGTCATGGCGCGGGGTCTCGGCAGAAAGGCGGGGAGCAGGAGTCACGGGGCGGCGGCGGTGGCTGCTGCTGGAAGGTTCGGAGCAAGGACCATGACTCGGGCGAGGCGG	1	29	Deletion	-1	S129	0.000712301
GGGAGGGCCCCGAGAACCCGAGCGGCCGCTCAGAGCGAGATCTCGCTGTGGGACGGAGACGACGGTCATGGCGCGGTGACTCGGCAGAAAGGCGTGGAGCAGGAGTCACTGGGCGGCGGCGGAGGCTGCTGCTGGAAGGTTCGGAGCTAGGACCATGACTCGGGCGAGGCGG	1	27	Deletion	-1	S129	0.000712301
GGGAGGGCCCCGAGAACCCGAGCGGCCGCTCAGAGCGAGATCTCGCTGTGGGACGGAGACGACGGTCATGGCGTGGGGACTCGGCAGAAAGGCGGGGAGCAGGAGTCACGGGGCGGCGGCGGAGGCTGCTGCTGGAAGGTTCGGAGCAAGGACCATGACTCGGGCGAGGCGG	1	32	Deletion	-1	S129	0.000712301
GGGAGGGCCCCGAGAACCCGAGCGGCCGCTCAGAGCGAGATCTCGCTGTGGGACGGAGACGACGGTCATGGCTCGGGGACTCGGCAGAAAGGCGGGGAGCAGGAGTCACGGGGCGGCGGCGGAGGCTGCTGCTGGAAGGTTCGGAGCAAGAACCATGACTCGGGCGAGGCGG	1	32	Deletion	-1	S129	0.000712301
GGGAGGGCCCCGAGAACCCGAGCGGCCGCTCAGAGCGAGATCTCGCTGTGGGACGGAGACGACGGTCATTGCGCGGGGACTCGGCAGAAAGGCGGGGAGCAGGAGTCACGGGGCGGCGGCGGAGGCTGCTGCTGGAAGGTTCGGAGCAAGGACCATGACTCGGGCGAGGCGG	1	30	Deletion	-1	S129	0.000712301
GGGAGGGCCCCGAGAACCCGAGCGGCCGCTCAGAGCGAGATCTCGCTGTGGGACGGAGACGACGGTCCTGGCGCGGGGACTCGGCAGAAAGGCGGGGAGCAGGAGTCACGGGGCGGCGGCGGAGGCTGCTGCTGGAAGGTTCGGAGCAAGGACCATGACTCGGGCGAGGCGG	1	27	Deletion	-1	S129	0.000712301
GGGAGGGCCCCGAGAACCCGAGCGGCCGCTCAGAGCGAGATCTCGCTGTGGGACGGAGACGACGGTCCTGGCGCGGGGACTCGGCAGACAGGCGGGGAGCAGGAGTCACGGGGCGGCGGCGGAGGCTGCTGCTGGAAGGTTCGGAGCAAGGACCATGACTCGGGCGAGGCGG	1	32	Deletion	-1	S129	0.000712301
GGGAGGGCCCCGAGAACCCGAGCGGCCGCTCAGAGCGAGATCTCGCTGTGGGACGGAGACGACGGTCTTGGCGCGGGGACTCGGCAGAAAGGCGGGGAGCAGGAGTCACGGGGCGGCGGCGGAGGCTGCTGCTGGAAGGTTCGGAGCAAGGACCATGACTCGGGCGAGGCGG	1	26	Deletion	-1	S129	0.000712301
GGGAGGGCCCCGAGAACCCGAGCGGCCGCTCAGAGCGAGATCTCGCTGTGGGACGGAGACGACGGTGATGGCGCGGGGACTCGGCAGAAAGGCGGGGAGCAGGAGTCACGGGGCGGCGGCGGAGGCTGCTGCTGGAAGGTTCGGAGCAAGGACCATGACTCGGGCGAGGCGG	1	20	Deletion	-1	S129	0.000712301
GGGAGGGCCCCGAGAACCCGAGCGGCCGCTCAGAGCGAGATCTCGCTGTGGGACGGAGACGTCGGTCATGGCGCGGGGACTCGGCAGAAAGGCGGGGAGCAGGAGTCACGGGGCGGCGGCGGAGGCTGCTGCTGGAAGGTTCGGAGCAAGGACCATGACACGGGCGAGGCGG	1	21	Deletion	-1	S129	0.000712301
GGGAGGGCCCCGAGAACCCGAGCGGCCGCTCAGAGCGAGATCTCGCTGTGGGACGGAGACGTCGGTCATGGCGCGGGGACTCGGCAGACAGGCGGGGAGCAGGAGTCACGGGGCGGCGGCGGAGGCTGCTGCTGGAAGGTTCGGAGCAAGGACCATGACTCGGGCGAGGCGG	1	26	Deletion	-1	S129	0.000712301
GGGAGGGCCCCGAGAACCCGAGCGGCCGCTCAGAGCGAGATCTCGCTGTGGGACGGAGACTACGGTCATGGCGCGGGGACTCGGCAGAAAGGCGGGGAGCAGGAGTCACGGGGCGGCGGCGGAGGCTGCTGCTGGAAGGTTCGGAGCAAGGACCATGACTCGGGCGAGGCGG	1	32	Deletion	-1	S129	0.000712301
GGGAGGGCCCCGAGAACCCGAGCGGCCGCTCAGAGCGAGATCTCGCTGTGGGACGGAGATGACGGTCATGGCGCGGGGACTCGGCAGAAAGGCGGGGAGCAGGAGTCACGGGGCGGCGGCGGAGGCTGCTGCTGGAAGGTTCGGAGCAAGGACCATGACTCGGGCGAGGCGG	1	30	Deletion	-1	S129	0.000712301
GGGAGGGCCCCGAGAACCCGAGCGGCCGCTCAGAGCGAGATCTCGCTGTGGGACGGAGCCGACGGTCATGGCGCGGGGACTCGGCAGAAAGGCGGGGAGCAGGAGTCACGGGGCGGCGGCGGAGGCTGCTGCTGGAAGGTTCGGAGCAAGGACCATGACTCGGGCGAGGCGG	1	32	Deletion	-1	S129	0.000712301
GGGAGGGCCCCGAGAACCCGAGCGGCCGCTCAGAGCGAGATCTCGCTGTGGGACGGANACGACGGTCATGGCGCGGGGACTCGGCAGAAAGGCGGGGAGCAGGAGTCACGGGGCGGCGGCGGAGGCTGCNGCTGGAAGGTTCGGAGCAAGGACCATGACTCGGGCGAGGCGG	1	26	Deletion	-1	S129	0.000712301
GGGAGGGCCCCGAGAACCCGAGCGGCCGCTCAGAGCGAGATCTCGCTGTGGGACGTAGACGACGGTCATGGCGCGGGGACTCGGCAGAAAGGCGGGGAGCAGGAGTGACGGGGCGGCGGCGGAGGCTGCTGCTGGAAGGTTCGGAGCAAGGACCATGACTCCGGCGAGGCGG	1	24	Deletion	-1	S129	0.000712301
GGGAGGGCCCCGAGAACCCGAGCGGCCGCTCAGAGCGAGATCTCGCTGTGGTACGGAGACGACGGTCATGGCGCGGGGACTCGGCAGAAAGGCGGGGAGCAGGAGTCACGGGGCGGCGGCGGAGGCTGCTGCTGGAAGGTTCGGAGCAAGGACCATGACTCGGGCGAGGCGG	1	31	Deletion	-1	S129	0.000712301
GGGAGGGCCCCGAGAACCCGAGCGGCCGCTCAGAGCGAGATCTCGCTGTGTGACGGAGACGACGGTCATGGCGCGGGGACTCGGCAGAAAGGCGGGGAGCAGGAGTCACGGGGCGGCGGCGGAGGCTGCTGCTGGAAGGTTCGGAGCAAGGACCATGACTCGGGCGAGGCGG	1	32	Deletion	-1	S129	0.000712301
GGGAGGGCCCCGAGAACCCGAGCGGCCGCTCAGAGCGAGATCTCGCTGTGTGACGGAGACGACGGTCATGGCGCGGGGACTCGGCAGAAAGGCGGGGAGCAGGAGTCACGGGGCGGCGGCGGCGGCTGCTGCTGGAAGGTTCGGAGCAAGGACCATGACTCGGGCGAGGCGG	1	33	Deletion	-1	S129	0.000712301
GGGAGGGCCCCGAGAACCCGAGCGGCCGCTCAGAGCGAGATCTCGGTGTGGGACGGAGACGACGGTCATGGCGCGGGGACTAGGCAGAAAGGCGGGGAGCAGGAGTCACGGGGCGGCGGCGGAGGCTGCTGCTGTAAGGTTCGGAGCAAGGACCATGACTCGGGCGAGGCGG	1	18	Deletion	-1	S129	0.000712301
GGGAGGGCCCCGAGAACCCGAGCGGCCGCTCAGAGCGAGATCTCGGTGTGGGACGGAGACGACGGTCATGGCGCGGGGACTCGGCAGAAAGGCGGGGAGCAGGAGTCACGGGGCGGCGGCGGAGGCTGCTGCTGGAAGGTTCGGAGCAAGGACCATGTCTCGGGCGAGGCGG	1	28	Deletion	-1	S129	0.000712301
GGGAGGGCCCCGAGAACCCGAGCGGCCGCTCAGAGCGAGATCTCTCTGTGGGACTGAGACGACGGTCATGGCGCGGGGACTCGGCAGAAAGGCGGGGAGCAGGAGTCACGGGGCGGCGGCGGAGGCTGCTGCTGGAAGGTTCGGAGCAAGGACCATGACTCGGGCGAGGCGG	1	29	Deletion	-1	S129	0.000712301
GGGAGGGCCCCGAGAACCCGAGCGGCCGCTCAGAGCGAGATCTCTCTGTGGTACGGAGACGAAGGTCATGGCGCGGGGACTCGGCAGAAAGGCGGGGAGCAGGAGTCACGGGGCGGCGGCGGAGGCTGCTGCTGGAAGGTTCGGAGCAAGGACCATGACTCGGGCGAGGCGG	1	20	Deletion	-1	S129	0.000712301
GGGAGGGCCCCGAGAACCCGAGCGGCCGCTCAGAGCGAGATTTCGCTGTGGGACGGAGACGACGGTCATGGCGCGGGGACTCGGCAGAAAGGCGGGGAGCAGGAGTCACGGGGCGGCGGCGGAGGCTGCTGCTGGAAGGTTCGGAGCAAGGACCATGACTCGGGCGAGGCGG	1	33	Deletion	-1	S129	0.000712301
GGGAGGGCCCCGAGAACCCGAGCGGCCGCTCAGAGCGAGTTCTCGCTGTGGGACGGAGACGACGGTCATGGCGCGGGGACTCGGCAGAAAGGCGGGGAGCAGGAGTCACGGGGCGGCGGCGGAGGCTGCTGCTGGAAGGTTCGGAGCAAGGACCATGACTCGGGCGAGGCGG	1	32	Deletion	-1	S129	0.000712301
GGGAGGGCCCCGAGAACCCGAGCGGCCGCTCAGAGCGATATCTCGCTGTGGGACGGAGACGACGGTCATGGCGCGGGGACTCGGCAGAAAGGCGGGGAGCAGGAGTCACGGGGCGGCGGCGGAGGCTGCTGCTGGAAGGTTCGGAGCAAGGACCATGACTCGGGCGAGGCGG	1	23	Deletion	-1	S129	0.000712301
GGGAGGGCCCCGAGAACCCGAGCGGCCGCTCAGATCGAGATCTCGCTGTGGGACGGAGACGACGGTCATGGCGCGGGGACTCGGCAGAAAGGCGGGGAGCAGGAGTTACGGGGCGGCGGCGGAGGCTGCTGCTGGAAGGTTCGGAGCAAGGACCATGACTCGGGCGAGGCGG	1	25	Deletion	-1	S129	0.000712301
GGGAGGGCCCCGAGAACCCGAGCGGCCGCTCAGCGCGAGATCTCGCGGTGGGACGGAGACGACGGTCATGGCGCGGGGACTCGGCAGAAAGGCGGGGAGCAGGAGTCACGGGGCGGCGGCGGAGGCTGCTGCTGGAAGGGTCGGAGCAAGGACCATGACTCGGGCGAGGCGG	1	33	Deletion	-1	S129	0.000712301
GGGAGGGCCCCGAGAACCCGAGCGGCCGCTCAGCGCGAGATCTCGCTGTGGGACGGAGACGACGGTCATGGCGCGGGGACTCGGCAGAAAGGCGGGGAGCAGGAGTCACGGGGCGGCGGCGGAGGCTGCTGCTGGAAGGTTCGGAGCAAGGACCATGACTCGGGCGAGGCGG	1	29	Deletion	-1	S129	0.000712301
GGGAGGGCCCCGAGAACCCGAGCGGCCGCTCAGGGCGAGATCTCGCTGTGGGACGGAGACGACGGTCATGGCGCGGGGACTCGGCAGAAAGGCGGGGAGCAGGAGTCACGGGGCGGCGGCGGAGGCTGCTGATGGAAGGTTCGGAGCAAGGACCATGACTCGGGCGAGGCGG	1	22	Deletion	-1	S129	0.000712301
GGGAGGGCCCCGAGAACCCGAGCGGCCGCTCATAGCGAGATCTCGCTGTGGGACGGAGACGACGGTCATGGCGCGGGGACTCGGCAGAAAGGCGGGGAGCAGGAGTCTCGGGGCGGCGGCGGAGGCTGCTGCTGGAAGGTTCGGAGCAAGGACCATGACTCGGGCGAGGCGG	1	31	Deletion	-1	S129	0.000712301
GGGAGGGCCCCGAGACCCCGAGCGGCCGCTCAGAGCGAGATCTCGCTGTGGGACGGAGACGACGGTCAGGGCGCGGGGACTCGGCAGAAAGGCGGGGAGCAGGAGTCACGGGGCGGCGGCGGAGGCTGCTGCTGGAAGGTTCGGAGCAAGGACCATGACTCGGGCGAGGCGG	1	32	Deletion	-1	S129	0.000712301
GGGAGGGCCCCGAGACCCCGAGCGGCCGCTCAGAGCGAGATCTCGCTGTGGGACGGAGTCGACGGTCATGGCGCGGGGACTCGGCAGAAAGGCGGGGAGCAGGAGTCACGGGGCGTCGGCGGAGGCTGCTGCTGGAAGGTTCGGAGCAAGGACCATGACTCGGGCGAGGCGG	1	27	Deletion	-1	S129	0.000712301
GGGAGGGCCCCGAGATCCCGAGCGGCCGCTCAGAGCGAGATCTCGCTGTGGGACGGAGACGACGGTCATGGCGCGGGGACTCGGCAGAAAGGCGGGGAGCAGGAGTCACGGGGCGGCGGCGGAGGCTGCTGCTGGAAGGTTCGGAGCAAGGACCATGACTCGGGCGAGGCGG	1	33	Deletion	-1	S129	0.000712301
GGGAGGGCCCCGATAACCCGAGCGGCCGCTCAGAGCGAGATCTCGCTGTGGGACGGAGACGACGGTCATGGCGCGGGGTCTCGGCATAAAGGCGGGGAGCAGGAGTCACGGGGCGGCGGCGGAGGCTGCTGCTGGAAGGTTCGGAGCAAGGACCATGACTCGGGCGAGGCGG	1	32	Deletion	-1	S129	0.000712301
GGGAGGGCCCCGAaaGGAACCCGAGCGGCCGCTCAGAGCGAGATCTCGCTGTGGGACGGAGACGACGGTCATGGCGCGGGGACTCGGCAGAAAGGCGGGGAGCAGGAGTCACGGGGCGGCGGCGGAGGCTGCTGCTGGAAGGTTCGGAGCAAGGACCATGACTCGGGCGAGGCGG	1	33	Insertion	2	S129	0.000712301
GGGAGGGCCCCGAaGGACCCCGAGCGGCCGCTCAGAGCGAGATCTCGCTGTGGGACGGAGACGACGGTCATGGCGCGGGGACTCGGCAGAAAGGCGGGGAGCAGGAGTCACGGGGCGGCGGCGGAGGCTGCTGCTGGAAGGTTCGGAGCAAGGACCATGACTCGGGCGAGGCGG	1	31	Insertion	1	S129	0.000712301
GGGAGGGCCCCGACCAACCCGAGCGGCCGCTCAGAGCGAGATCTCGCTGTGGGACGGAGACGACGGTCATGGCGCGGGGACTCGGCAGAAAGGCGGGGAGCAGGAGTCACGGGGCGGCGGCGGAGGCTGCTGCTGGAAGGTTCGGAGCAAGGACCATGACTCGGGCGAGGCGG	1	32	2 Base Changes	0	S129	0.000712301
GGGAGGGCCCCGACccGAACCCGAGCGGCCGCTCAGAGCGAGATCTCGCTGTGGGACGGAGACGACGGTCATGGCGCGGGGACTCGGCAGAAAGGCGGGGAGCAGGAGTCACGGGGCGGCGGCGGAGGCTGCTGCTGGAAGGTTCGGAGCAAGGACCATGACTCGGGCGAGGCGG	1	33	Insertion	2	S129	0.000712301
GGGAGGGCCCCGACGCCCGAGCGGCCGCTCAGAGCGAGATCTCGCTGTGGGACGGAGACGACGGTCATGGCGCGGGGACTCGGCAGAAAGGCGGGGAGCAGGAGTCACGGGGCGGCGGCGGAGGCTGCTGCTGGAAGGTTCGGAGCAAGGACCATGACTCGGGCGAGGCGG	1	33	Deletion	-2	S129	0.000712301
GGGAGGGCCCCGACGAACCCGAGCGGCCGCTCAGAGCGAGATCTCGCTGTGGGACGGACACGACGGTCATGGCGCGGGGACTCGGCAGAAAGGCGGGGAGCAGGATTCACGGGGCGGCGGCGGAGGCTCCTGCAGGAAGGTTCCGAGCAAGGACCATCACTAGGGCGAGGCGG	1	26	8 Base Changes	0	S129	0.000712301
GGGAGGGCCCCGACGAACCCGAGCGGCCGCTCAGATCGAGATCTCGCTGTGGGACGGAGACGACGGTCATGGTGCGGGGACTCGGCAGAAAGGCGGGGAGCAGGAGTCACGGGGCGGCGGCGGAGGCTGCTGCTGGAAGGTTCGGAGCAAGGACCATGACTCGGGCGAGGCGG	1	28	3 Base Changes	0	S129	0.000712301
GGGAGGGCCCCGAGCCCGAGCGGCCGCTCAGAGCGAGATCTCGCTGTGGGACGGACACGACGGTCATGGCGCGGGGACTCGGCAGAAAGGCGGGGAGCAGGAGTCACGGGGCGGCGGCGGAGGCTGCTGCTGGAAGGTTCGGAGCAAGGACCATGACTCGGGCGAGGCGG	1	22	Deletion	-3	S129	0.000712301
GGGAGGGCCCCGAGCCCGAGCGGCCGCTCAGAGCGAGATCTCGCTGTGGGACGGAGACGACGGTAATGGCGCGGGGACTCGGCAGAAAGGCGGGGAGCAGGAGTCACGGGGCGGCGGCGGAGGCTGCTGCTGGAAGGTTCGGAGCAAGGACCATGACTCGGGCGAGGCGG	1	31	Deletion	-3	S129	0.000712301
GGGAGGGCCCCGAGCCCGAGCGGCCGCTCAGAGCGAGATCTCGCTGTGGGACGGAGACGACGGTCATGGCGCGGGGACTCGGCAGAAAGGCGGGGAGCAGGAGTCACGGGGCGGCGGCGGTGGCTGCTGCTGGAAGGTTCGGAGCAAGGACCATGACTCGGGCGAGGCGG	1	24	Deletion	-3	S129	0.000712301
GGGAGGGCCCCGAGCCCGAGCGGCCGCTCAGAGCGAGATCTCGCTGTGGGACGGAGACGACGGTCATGGCGCGGGGACTCGGCAGAAGGGCGGGGAGCAGGAGTCACGGGGCGGCGGCGGAGGCTGCTGCTGGAAGGTTCGGAGCAAGGACCATGACTCGGGCGAGGCGG	1	33	Deletion	-3	S129	0.000712301
GGGAGGGCCCCGAGCCCGAGCGGCCGCTCAGAGCGAGATCTCGGTGTGGGACGGAGACGACGGTCATGGCGCGGGGACTCGGCAGAAAGGCGGGGAGCAGGAGTCACGGGGCGGCGGCGGAGGCTGCTGCTGGAAGGTTCGGAGCAAGGACCATGACTCGGGCGAGGCGG	1	34	Deletion	-3	S129	0.000712301
GGGAGGGCCCCGAGCGCGAGCGGCCGCTCAGAGCGAGATCTCGCTGTGGGACGGAGACGACGGTCATGGCGCGGGGACTCGGCAGAAAGGCGGGGAGCAGGAGTCACGGGGCGGCGGCGGAGGCTGCTGCTGGAAGGTTCGGAGCAAGGACCATGACTCGGGCGAGGCGG	1	33	Deletion	-3	S129	0.000712301
GGGAGGGCCCCGAGCGCGAGCGGCCGCTCAGAGCGAGATCTCGCTGTGGGACGGAGACGACGGTCATGGCGCGGGGACTCGGCAGAGAGGCGGGGAGCAGGAGTCACGGGGCGGCGGCGGAGGCTGCTGCTGGAAGGTTCGGAGCAAGGACCATGACTCGGGCGAGGCGG	1	30	Deletion	-3	S129	0.000712301
GGGAGGGCCCCGAGAACCGAGCGGCCGCTCAGAGCGAGATCTCGCTGTGGGACGGAGACGACGGTCATGGCGCGGGGACTCGGCAGAAAGGCGGGGAGCAGGAGTCACGGGGCGGCGGCGGAGGCTGCTGCTGGAAGGTTCGGAGCAAGGACCATGACTCGGGCGAGGCGG	1	32	Deletion	-2	S129	0.000712301
GGGAGGGCCCCGAGACCCGAGCGGCCGCTCAGAGCGAGATCTCGCTGTGGGACGGAGACGACGGTCATGGCGCGGGGACTCGGCAGAAAGGCGGGGAGCAGGAGTCACGGGGCGGCGGCGGAGGCTGCTGCTGGAAGGTTCGGAGCAAGTACCATGACTCGGGCGAGGCGG	1	30	Deletion	-2	S129	0.000712301
GGGAGGGCCCCGAGACCCGAGCGGCCGCTCAGAGCGAGATCTCGCTGTGGGACGGAGACGACGGTCATGGCGCGGGGACTCGGCAGAAAGGCGGGGAGCAGGAGTCACTGGGCGGCGGCGGAGGCTGCTGCTGGAAGGTTCGGAGCAAGGACCATGACTCGGGCGAGGCGG	1	33	Deletion	-2	S129	0.000712301
GGGAGGGCCCCGAGACCCGAGCGGCCGCTCAGAGCGAGATCTCGCTGTGGGACGGAGACGACGGTCATGGCGCGGGGACTCGGCAGAAAGGCGGTGAGCAGGAGTCACGGGGCGGCGGCGGAGGCTGCTGCTGGAAGGTTCGGAGCAAGGACCATGACTCGGGCGAGGCGG	1	31	Deletion	-2	S129	0.000712301
GGGAGGGCCCCGAGACCCGAGCGGCCGCTCAGAGCGAGATCTCGCTGTGGGACGGAGACGACGGTCATGGCGCGGGGACTCGGCAGACAGGCGGGGAGCAGGAGTCACGGGGCGGCGGCGGAGGCTGCTGCTGGAAGGTTCGGAGCAAGGACCATGACTCGGGCGAGGCGG	1	29	Deletion	-2	S129	0.000712301
GGGAGGGCCCCGAGACCCGAGCGGCCGCTCAGATCGAGATCTCGCTGTGGGACGGAGACGACGGTCATGGCGCGGGGACTCGGCAGAAAGGCGGGGAGCAGGAGTCACGGGGCGGCGGCGGAGGCTGCTGCTGGAAGGTTCGGAGCAAGGACCATGACTCGGGCGAGGCGG	1	33	Deletion	-2	S129	0.000712301
GGGAGGGCCCCGagAGGAACCCGAGCGGCCGCTCAGAGCGAGATATCGCTGTGGGACGGAGACGACGGTCATGGCGCGGGGACTCGGCAGAAAGGCGGGGAGCAGGAGTCACGGGGCGGCGGCGGAGGCTGCTGCTGGAAGGTTCGGAGCAAGGACCATGACTCGGGCGAGGCGG	1	33	Insertion	2	S129	0.000712301
GGGAGGGCCCCGAGCAACCCGAGCGGCCGCTCAGAGGGAGATCTCGCTGTGGGACGGAGACGACGGTCATGGCGCGGGGACTCGGCAGAAAGGCGGGGAGCAGGAGTCACGGGGCGGCGGCGGAGGCTGCTGCTGGAAGGTTCGGAGCAAGGACCATGACTCGGGCGAGGCGG	1	23	2 Base Changes	0	S129	0.000712301
GGGAGGGCCCCGAGGGAGCGGCCGCTCAGAGCGAGATCTCGCTGTGGGACGGAGACGACGGTCATGGCGCGGGGACTCGGCAGAAAGGCGGGGAGCAGGAGTCACGGGGCGGCGGCGGAGGCTGCTGCTGGAAGGTTCGGAGCAAGGACCATGACTCGGGCGAGGCGG	1	33	Deletion	-5	S129	0.000712301
GGGAGGGCCCCGAGGCCGAGCGGCCGCTCAGAGCGAGATCTCGCTGTGGGACGGAGACGACGGTCATGGCGCGGGGACTCGGCAGAAAGGCGGGGAGCAGGAGTCACGGGGCGGCGGCGGAGGCTGCTGCTGGAAGGTTCGGAGCAAGGACCATGACTCGGGCGAGGCGG	1	31	Deletion	-3	S129	0.000712301
GGGAGGGCCCCGAGGACCGAGCGGCCGCTCAGAGCGAGATCTCGCTGTGGGACGGAGACGACGGTCATGGCGCGGGGACTCGGCAGAAAGGCGGGGAGCAGGAGTCACGGGGCGGCGGCGGAGGCTGCTGCTGGAAGGTTCGGAGCAAGGACCATGACTCGGGCGAGGCGG	1	33	Deletion	-2	S129	0.000712301
GGGAGGGCCCCGAGGAACCGAGCGGCCGCTCAGAGCGAGATCTCGCTGTGGGACGGAGACGACGGTCATGGCGCGGGGACTCGGCAGAAAGGCGGGGAGCAGGAGTCACGGGGCGGCGGCGGAGGCTGCTGCTGGAAGGTTCGGAGCAAGGACCATGACTCGGGCGAGGCGG	1	32	Deletion	-1	S129	0.000712301
GGGAGGGCCCCGAGGAAACCGAGCGGCCGCTCAGAGCGAGATCTCGCTGTGGGACGGAGACGACGGTCATGGCGCGGGGACTCGGCAGACAGGCGGGGAGCAGGAGTCACGGGGCGGCGGCGGAGGCTGCTGCTGGAAGGTTCGGAGCAAGGACCATGACTCGGGCGAGGCGG	1	31	2 Base Changes	0	S129	0.000712301
GGGAGGGCCCCGAGGAACCAGAgcggcgctaaGCGGCCGCTCAGAGCGAGATCTCGCTGTGGGACGGAGACGACGGTCATGGCGCGGGGACTCGGCAGANAGGCGGGGAGCNGGAGTCACGGGGCGGCGGCGGAGGCTGCTGCTGGAAGGTTCGGAGCAAGGACCATGACTCGGGCGAGGCGG	1	31	Insertion	10	B6	0.000712301
GGGAGGGCCCCGAGGAACCCAagcggcgctaAGCGGCCGCTCAGAGCGAGATCTCGCTGTGGGACGGAGACGACGGTTATGGCGCGGGGACTCGGCAGAAAGGCGGGGAGCAGGAGTCACGGGGCGGCGGCGGAGGCTGCTGCTGGAAGGTTCGGAGCAAGGACCATGACTCGGGCGAGGCGG	1	33	Insertion	10	B6	0.000712301
GGGAGGGCCCCGAGGAACCCCagcggcgctaAGCGGCCGCTCAGAGCGAGATCTCGCTGTGGGACGGAGACGACGGTCATCGCGCGGGGACACGGCAGAAAGGCGGGGAGCACGAGACACGGGGCGGCGGCGGAGGCTGCTCCTGGAAGGTTCGCAGCAAGGACCATGACTCGGGCGAGGCGG	1	28	Insertion	10	B6	0.000712301
GGGAGGGCCCCGAGGAACCCGAgaggcgctaaGCGGCCGCTCAGAGCGAGATCTCGCTGTGGGACGGAGACGACGGTCATGGCGCGGGGACTCGGCAGAAAGGCGGGGAGCAGGAGTCACGGGGCGGCGGCGGAGCCTGCTGCTGGAAGGTTCGGAGCAAGGACCATGACTCGGGCGAGGCGG	1	32	Insertion	10	B6	0.000712301
GGGAGGGCCCCGAGGAACCCGAgccgcgctaaGCGGCCGCTCAGAGCGAGATCTCGCTGTGGGACGGAGACGACGGTCATGGCGCGGGGACTCGGCAGAAAGGCGGGGAGCAGGAGTCACGGGGCGGCGGCGGAGGCTGCTGCTGGAAGGTTCGGAGCAAGGACCATGACTCGGGCGAGGCGG	1	33	Insertion	10	B6	0.000712301
GGGAGGGCCCCGAGGAACCCGAGCGGCGCTAAGCGGCCGATCTCGCTTTGGGACGGAGACGACGGTCTTGGCGCGGGGACTCGGCAGAAATGCTGGGAGCAGGATTCACGGGGCGGGGGAGGTGGCTGCTGCTGGTAGGTTCGGAGCAAGGACCATGACTCGGGCGTGGCGG	1	24	Deletion	-1	B6	0.000712301
GGGAGGGCCCCGAGGAACCcgagcggcCGAGCGGCCGCTCAGAGCGAGATCTCGCTGTGGGACGGAGACGACGGTCATGGCGCGGGGACTCGGCAGAAAGGCGGGGAGCAGGAGTCACGGGGCGGCGGCGGAGGCTGCTGCTGGAAGGTTCGGAGCAAGGACCATGACTCGGGCGAGGCGG	1	32	Insertion	8	S129	0.000712301
GGGAGGGCCCCGAGGAACCCGAGCGGCCGCTCAAAGCGAGATCTCGCTGTGGGACGGAGACGACGGTCATGGCGCGGGGACTCGGCAGAAAGGCGGGGAGCAGGAGTCACGGGGCGGCGGCGGAGGCTGCTGCTGGAAGGTTCGGAGCAAGGACCATGACTCGGGCGAGGCGG	1	32	1 Base Change	0	S129	0.000712301
GGGAGGGCCCCGAGGAACCCGAGCGGCCGCTCACAGCGAGATCTCGCTGTGGGACGGAGACGACGGTCATGGCGCGGGGACTCGGCAGAAAGGCGGGGAGCAGGAGTCACGGGGCGGCGGCGGAGGCTGCTGCTGGAAGGTTCGGAGCAAGGACCATGACTCGGGCGAGGCGG	1	27	1 Base Change	0	S129	0.000712301
GGGAGGGCCCCGAGGAACCCGAGCGGCCGCTCAGAGAGAGATCTCGCTGTGGGACGGAGACGACGGTCATGGCGCGGGGACTCGGCAGAAAGGCGGGGAGAAGGAGTCACGGGGCGGCGGAGGAGGCTGCTGCTGGAAGGTTCGGAGCAAGGACCATGACACGGGCGAGGCGG	1	29	4 Base Changes	0	S129	0.000712301
GGGAGGGCCCCGAGGAACCCGAGCGGCCGCTCAGAGAGAGATCTCGCTGTGGGACGGAGACGACGGTCATGGCGCGGGGACTCGGCAGACAGGCGGGGAGCAGGAGTCACGGGGCGGCGGCGGAGGCTGCTGCTGGAAGGTTCGGAGCAAGGACCATGACTCGGGCGAGGCGG	1	28	2 Base Changes	0	S129	0.000712301
GGGAGGGCCCCGAGGAACCCGAGCGGCCGCTCAGAGAGAGATCTCGCTGTGTGACGGAGACGACGGTCATGGCGCGGGGACTCGGCAGAAAGGCGGGGAGCAGGAGTCACGGGGCGGCGGCGGAGGCTGCTGCTGGAAGGTTCGGAGCAAGGACCATGACTCGGGCGAGGCGG	1	28	2 Base Changes	0	S129	0.000712301
GGGAGGGCCCCGAGGAACCCGAGCGGCCGCTCAGAGCCAGATCTCGCTGTGGGACGGAGACGACGGTCATGGCGCGGGGACTCGGCAGAAAGGCGGGGAGCAGGAGTCACGGGGCGGCGGCGGAGGCTGCTGCTGGAAGTTTCGGAGCAAGGACCATGACTCGGGCGAGGCGG	1	26	2 Base Changes	0	S129	0.000712301
GGGAGGGCCCCGAGGAACCCGAGCGGCCGCTCAGAGCGAAATCTCGCTGTGGGACGGAGACGACGGTCATGGCGCGGGGACTCGGCAGAAAGGCGGGGAGCAGGAGTCACGGGGCGGCGGCGGAGGCTGCTGCTGGAAGGTTCGGAGCAAGGACCATGACTCGGGCGAGGCGG	1	32	1 Base Change	0	S129	0.000712301
GGGAGGGCCCCGAGGAACCCGAGCGGCCGCTCAGAGCGACATCTCGCTGTGGGACGGAGACGACGGTCAAGGCGCGGGGACTCGGCAGAAAGGCGGGGAGCAGGAGTCACGGGGCGGCGGCGGAGGCTGCTGCTGGAAGGTTCGGAGCAAGGACCATGACTCCGGCGAGGCGG	1	28	3 Base Changes	0	S129	0.000712301
GGGAGGGCCCCGAGGAACCCGAGCGGCCGCTCAGAGCGAGAACTCGCTGTGGGACGGAGACGACGGTCATGGCGCGGGGACTCGGCAGAAAGGCGGGGAGCAGGAGGCACGGTGCGGCGGCGGAGGCTGCTGCTGGAAGGTTCGGAGCAAGGACCATGACTCGGGCGAGGCGG	1	27	3 Base Changes	0	S129	0.000712301
GGGAGGGCCCCGAGGAACCCGAGCGGCCGCTCAGAGCGAGAACTCGCTGTGGGACGGAGACGACGGTCATTGCGCGGGGACTCGGCAGAAAGGCGGGGAGCAGGAGTCACGGGGCGGCGGCGGAGGCTGCTGCTGGAAGGGTCGGAGCAAGGACCATGACTCGGGCGAGGCGG	1	26	3 Base Changes	0	S129	0.000712301
GGGAGGGCCCCGAGGAACCCGAGCGGCCGCTCAGAGCGAGACCTCGCTGTGGGACGGAGACGACGGTCATGGCGCGGGGACTCGGCAGAAAGGCGGGGAGCAGGAGTCACGGGGCGGCGGCGGAGGCTGCTGCTGGAAGGTTCGGAGCAAGGACCATGACTCGGCGAGGCGG	1	31	Deletion	-1	S129	0.000712301
GGGAGGGCCCCGAGGAACCCGAGCGGCCGCTCAGAGCGAGACCTCGCTGTGGGACGGAGACGACGGTCATGGCGCGGGGACTCGGCAGAAAGGCGGGGAGCAGGAGTCACGGGGCGGCGGCGGAGGCTGCTGCTGGAAGGTTCGGAGCAAGGACCATGACTCGGGCGAGGCGG	1	33	1 Base Change	0	S129	0.000712301
GGGAGGGCCCCGAGGAACCCGAGCGGCCGCTCAGAGCGAGAGCTCGCTGGGGGACGGAGACGACGGTCATGGCGCGGGGACACGGCAGAAAGGCGGGGAGCAGGAGTCACGGGGCGGCGGCGGAGGCTGCTGCTGGAAGGTTCGGAGCAAGGACCATGACTCGGGCGAGGCGG	1	30	3 Base Changes	0	S129	0.000712301
GGGAGGGCCCCGAGGAACCCGAGCGGCCGCTCAGAGCGAGAGCTCGCTGTGGGACGGAGACGACGGTCATGGCGCGGGGACTCGGCAGAAAGGCGGGGAGCAGGAGTCACGGGGCGGCGGCGGAGGCTGCTGCTGGAAGGTTCGGAGCAAGGACCAAGACTCGGGCGAGGCGG	1	31	2 Base Changes	0	S129	0.000712301
GGGAGGGCCCCGAGGAACCCGAGCGGCCGCTCAGAGCGAGAGCTCGCTGTGGGACGGAGACGACGGTCATGGCGCGGGGACTCGGCAGAAAGGCGGGGAGCAGGAGTCACGGGGCGGCGGCGGAGGCTGCTGCTGGAAGGTTCGGAGCAAGGACCATGACTCGGGCGAGGCGG	1	33	1 Base Change	0	S129	0.000712301
GGGAGGGCCCCGAGGAACCCGAGCGGCCGCTCAGAGCGAGAGCTCGCTGTGGGACGGAGACGACGGTCATGGCGCGGGGACTCGGCAGAAAGGCGGGGAGCAGGAGTCACGGTGCGGCGGCGGAGGCTGCTGCTGGAAGGTTCGGAGCAAGGACCATGACTCGGGCGAGGCGG	1	30	2 Base Changes	0	S129	0.000712301
GGGAGGGCCCCGAGGAACCCGAGCGGCCGCTCAGAGCGAGATAACGCTGTGGGACGGAGACGACGGTCATGGCGCGGGGACTCGGCAGAAAGGCGGGGAGCAGGAGTCACGGGGCGGCGGCGGAGGCTGCTGCTGGAAGGTTCGGAGCAAGGACCATGACTCGGGGGAGGCGG	1	30	3 Base Changes	0	S129	0.000712301
GGGAGGGCCCCGAGGAACCCGAGCGGCCGCTCAGAGCGAGATATCGCTGTGGGACGGAGACGACGGTCATGGCGCGGGGACTCGGCAGAAAGGCGGGGAGCAGGAGTCACGGGGCGGCGGCGGAGGCTGCTGCTGGAAGGTTCGGAGCAAGGACCATTACTCGGGCGAGGCGG	1	25	2 Base Changes	0	S129	0.000712301
GGGAGGGCCCCGAGGAACCCGAGCGGCCGCTCAGAGCGAGATATCGCTGTGGGACGGAGACGACGGTCATGGCGCGGGGACTCGGCAGAAAGGCGGGGAGCAGGAGTCACGGGGCGGCGGCGGAGGCTGCTGCTGGAAGGTTCGGAGCAATGACCATGACTCGGGCGAGGCGG	1	24	2 Base Changes	0	S129	0.000712301
GGGAGGGCCCCGAGGAACCCGAGCGGCCGCTCAGAGCGAGATATCGCTGTGGGACGGAGACGACGGTCATGGCGCGGGGACTCGGCAGAAAGGCGGGGAGCATGAGTCACGGGGCGGCGGCGGAGGCTGCTGCAGGAAGGTTAGGAGCAAGGACCAAGACACGGGCGAGGCGG	1	31	6 Base Changes	0	S129	0.000712301
GGGAGGGCCCCGAGGAACCCGAGCGGCCGCTCAGAGCGAGATCACGCTGTGGGACGGAGACGACCGTCATGGCGCGGGGACTCGGCAGAAAGGCGGGGAGCAGGAGTCACGGGGCGGCGGCGGAGGCTGCTGCTGGAAGGTTCGGAGCAAGGACCAAGACACGGGCGAGGCGG	1	29	4 Base Changes	0	S129	0.000712301
GGGAGGGCCCCGAGGAACCCGAGCGGCCGCTCAGAGCGAGATCCCGCTGTGGGACGGAGACGACGGTCATGGCGCGGGGACTCGGCAGAAAGGCGGGGAGCAGGAGTCACGGGGCGGCGGCGGAGGCTGCTGCTGGAAGGTTCGGAGCAAGGACCATGACTCGGGCGAGGCGG	1	33	1 Base Change	0	S129	0.000712301
GGGAGGGCCCCGAGGAACCCGAGCGGCCGCTCAGAGCGAGATCGCGCTGTGGGACGGAGACGACGGTCATGGCGCGGGGACTCGGCAGAAAGGCGGGGAGCAGGAGTCACGGGGCGGCGGCGGAGGCTGCTGCTGGAAGGTTCGGAGCAAGGACCATGACTCGGGCGAGGCGG	1	32	1 Base Change	0	S129	0.000712301
GGGAGGGCCCCGAGGAACCCGAGCGGCCGCTCAGAGCGAGATCTAGCTGGGGGACGGAGACGACGGTCATGGCGCGGGGACTCGGCAGAAAGGCGGGGAGCAGGAGTCACGGGGCGGCGGCGGAGGCTGCTGCTGGAAGGTTCGGAGCAAGGACCATGACTCGGGCGAGGCGG	1	33	2 Base Changes	0	S129	0.000712301
GGGAGGGCCCCGAGGAACCCGAGCGGCCGCTCAGAGCGAGATCTAGCTGTGGGACGGAGACGACGGTCAAGGCGCCGGGACTCGGCAGAAAGGCGGGGAGCAGGAGTCACGGGGCGGCGGCGGAGGCTGCTGCTGGAAGGTTCGGAGCAAGGACCATGACTCGGGCGAGGCGG	1	27	3 Base Changes	0	S129	0.000712301
GGGAGGGCCCCGAGGAACCCGAGCGGCCGCTCAGAGCGAGATCTAGCTGTGGGACGGAGACGACGGTCATGGCGCGGGGACTCGGCAGAAAGGCGGGGAGCAGGAGTCACGGGGCGGCGGCGGAGGCTGCTGCTGGAAGGGTCGGAGCAAGGACCATGACTCGGGCGAGGCGG	1	28	2 Base Changes	0	S129	0.000712301
GGGAGGGCCCCGAGGAACCCGAGCGGCCGCTCAGAGCGAGATCTAGCTGTGGGACGGATACGACGGTCATGGCGCGGGGACTCGGCAGAAAGGCGGGGAGCAGGAGTCACGGGGCGGCGGCGGAGGCTGCTGCTGGAAGGTTAGGAGCAAGGACAATGACTCTCGCGAGGCGG	1	26	6 Base Changes	0	S129	0.000712301
GGGAGGGCCCCGAGGAACCCGAGCGGCCGCTCAGAGCGAGATCTCACTGTGGGACGGAGACGACGGTCATGGCGCGGGGACTCGGCAGAAAGGCGGGGAGCAGGAGTCACGGGGCGGCGGCGGAGGCTGCTGCTGGAAGGTTCGGAGCAAGGACCATGACTCGGGCGAGGCGG	1	33	1 Base Change	0	S129	0.000712301
GGGAGGGCCCCGAGGAACCCGAGCGGCCGCTCAGAGCGAGATCTCCCTGTGGGACGGAGACGACGGTCATGGCGCGGGGACTCGGCAGAAAGGCGGGGAGCAGGAGTCACGGGGCGGCGGCGGAGGCTGCTGCTGGAAGGTTCGGAGCAAGGACCATGACTCGGGCGAGGCGG	1	32	1 Base Change	0	S129	0.000712301
GGGAGGGCCCCGAGGAACCCGAGCGGCCGCTCAGAGCGAGATCTCGATGTGGGACGGAGACGACGGTCATGGCGCGGGTACTCGGCAGAAATGCGGGGAGCAGGAGTCACTGGGCGGCGGCGGAGGCTGCTGCTGGAAGGTTCGGAGCAAGGACCATGAATAGGGCGAGGCGG	1	28	6 Base Changes	0	S129	0.000712301
GGGAGGGCCCCGAGGAACCCGAGCGGCCGCTCAGAGCGAGATCTCGCAGTGGGACGGAGACGACGGTCATGGCGCGGGGACTCGGCAGAAAGGCGGGGAGCAGGAGTCACGGGGCGGCGGCGGAAGCTGCTGCTGGAAGGTTCGGAGCAAGGACCATGACTCGGGCGAGGCGG	1	24	2 Base Changes	0	S129	0.000712301
GGGAGGGCCCCGAGGAACCCGAGCGGCCGCTCAGAGCGAGATCTCGCAGTGGGACGGAGACGACGGTCATGGCGCGGGGACTCGGCAGAAAGGCGGGGAGCCGGAGTCACGGGGCGGCGGCGGAGGCTGCTGCTGGAAGGTTCGGAGCAAGGACCATGACTCGGGCGAGGCGG	1	23	2 Base Changes	0	S129	0.000712301
GGGAGGGCCCCGAGGAACCCGAGCGGCCGCTCAGAGCGAGATCTCGCGGTGGGACGGAGACGACGGTCATGGCGCGGGGACTCGGCAGAACGGCGGGGAGCAGGAGTCACGGGGCGGCGGCGGAGGCTGCTGCGGGAAGGTTCGGAGCAAGGACCATGACTCGGGCGAGGCGG	1	30	3 Base Changes	0	S129	0.000712301
GGGAGGGCCCCGAGGAACCCGAGCGGCCGCTCAGAGCGAGATCTCGCGGTGGGACGGAGACGACGGTCCTGGCGCGGGGACTCGGCAGAAAGGCGGGGAGCAGGAGTCACGGGGCGGCGGCGGAGGCGGCTGCTGGAAGGTTCGGAGCACGGACCATGACTCGGGCGAGGCGG	1	31	4 Base Changes	0	S129	0.000712301
GGGAGGGCCCCGAGGAACCCGAGCGGCCGCTCAGAGCGAGATCTCGCGGTGGGACGGAGACGACTGTCATGGCGCGGGGACTCGGCAGAAAGGCGGGGAGCAGGAGTCACGGGGCGGCGGCGGAGGCTGCTGCTGGAAGGTTCGGAGCAAGGACCATGACTCGGGCGAGGCGG	1	21	2 Base Changes	0	S129	0.000712301
GGGAGGGCCCCGAGGAACCCGAGCGGCCGCTCAGAGCGAGATCTCGCTATGGGACGGAGACGACGGTCATGGCGCGGGGACTCGGCAGAAAGGCGGGGAGCAGGAGTCACGGGGCGGCGGCGGAGGCTGCTGCTGGAAGGTTCGGAGCAAGGACCATGACTCGGGCGAGGCGG	1	32	1 Base Change	0	S129	0.000712301
GGGAGGGCCCCGAGGAACCCGAGCGGCCGCTCAGAGCGAGATCTCGCTGAGGGACGGAGACGACGGTCATGGCGCGGGGACTCGGCAGAAAGGCGGGGAGCAGGAGTCACGGGGCGGCGGCGGAGGCTGCTGCTGGAAGGTTCGGAGCAAGGACCATGACTCGGGCGAGGCGG	1	33	1 Base Change	0	S129	0.000712301
GGGAGGGCCCCGAGGAACCCGAGCGGCCGCTCAGAGCGAGATCTCGCTGGGGGACGGAGACGACGGTCATGGCGCGGGGACTCGGCAGAAAGGCGGGGAGCAGGAGTCACGGGGCGGCGGCGGAGGCTGCTGCTGGAAGGTTCGGAGCAAGGACCATGACTAGGGCGAGGCGG	1	31	2 Base Changes	0	S129	0.000712301
GGGAGGGCCCCGAGGAACCCGAGCGGCCGCTCAGAGCGAGATCTCGCTGGGGGACGGAGACGACGGTCATGGCGCGGGGACTCGGCAGAACGGCGGGGAGCAGGAGTCACGGGGCGGCGGCGGAGGCTGCTGCTGGAAGGGTCGGAGCAAGGACCATGACTCGGGCGAGGCGG	1	32	3 Base Changes	0	S129	0.000712301
GGGAGGGCCCCGAGGAACCCGAGCGGCCGCTCAGAGCGAGATCTCGCTGTGAGACGGAGACGACGGTCATGGCGCGGGGACTCGGCAGAAAGGCGGGGAGCAGGAGTCACGGGGCGGCGGCGGAGGCTGCTGCTGGAAGGTTCGGAGCAAGGACCATGACTCGGGCGAGGCGG	1	32	1 Base Change	0	S129	0.000712301
GGGAGGGCCCCGAGGAACCCGAGCGGCCGCTCAGAGCGAGATCTCGCTGTGCGACGGAGACGACGGTCATGGCGCGGGGACTCGGCAGAAAGGCGGGGAGCAGGAGTCACGGGGCGGCGGCGGAGGCTGCTGCTGGAAGGTTCGGAGCAAGGACCATGACTCGGGCGAGGCGG	1	32	1 Base Change	0	S129	0.000712301
GGGAGGGCCCCGAGGAACCCGAGCGGCCGCTCAGAGCGAGATCTCGCTGTGGAACGGAGACGACGGTCATGGCGCGGGGACTCGGCAGAAAGGCGGGGAGCAGGAGTCACGGGGCGGCGGCGGAGGCTGCTGCTGGAAGGTTCGGAGCAAGGACCATGACTCGGGCGAGGCGG	1	33	1 Base Change	0	S129	0.000712301
GGGAGGGCCCCGAGGAACCCGAGCGGCCGCTCAGAGCGAGATCTCGCTGTGGGAGGAGACGACGGTCATGGCGCGGGGACTCGGCAGAAAGGCGGGGAGCAGGAGTCACGGGGCGGCGGCGGAGGCTGCTGCTGGAAGGTTCGGAGCAAGGACCATGACTCGGGCGAGGCGG	1	32	Deletion	-1	S129	0.000712301
GGGAGGGCCCCGAGGAACCCGAGCGGCCGCTCAGAGCGAGATCTCGCTGTGGGAAGGAGAAGACGGTCATGGAGCGGGGACTCGGCAGAAAGGCGGGTAGAAGGAGTCACGGGGCGGCGGCGGAGGCTGCTGCTGGAAGGTTCGGAGCAAGGACCATGACTCGGGCGAGGCGG	1	18	5 Base Changes	0	S129	0.000712301
GGGAGGGCCCCGAGGAACCCGAGCGGCCGCTCAGAGCGAGATCTCGCTGTGGGACAGAGACGACGGTCATGGCGCGGGGACTCGGCAGAAAGGCGGGGAGCAGGAGTCACGGGGCGGCGGCGGAGGCTGCTGCTGGAAGGTTCGGAGCAAGGACCATGACTCGGGCGAGGCGG	1	34	1 Base Change	0	S129	0.000712301
GGGAGGGCCCCGAGGAACCCGAGCGGCCGCTCAGAGCGAGATCTCGCTGTGGGACGCAGACGACGGTCATGGCGCGGGGACTCGGCAGAAAGGCGGGGAGCAGGAGTCACGGGGCGGCGGCGGAGGCTGCTGCTGGAAGGTTCGGAGCAAGGACCATGACTCGGGCGAGGCGG	1	32	1 Base Change	0	S129	0.000712301
GGGAGGGCCCCGAGGAACCCGAGCGGCCGCTCAGAGCGAGATCTCGCTGTGGGACGGAAACGACGGTCATGGCGCGGGGACTCGGCAGAAAGGCGGGGAGCAGGAGTCACGGGGCGGCGGCGGAGGCTGCTGCTGGAAGGTTCGGAGCAAGGACCATGACTCGGGCGAGGCGG	1	32	1 Base Change	0	S129	0.000712301
GGGAGGGCCCCGAGGAACCCGAGCGGCCGCTCAGAGCGAGATCTCGCTGTGGGACGGAGAAGACGGTCATGGCGCGGGGACTCGGCAGAAAGGCGGGGAGCAGGAGTCACGGGGCGGCGGCGGAGGCTGCTGCTGGAAGGTTCGGAGCAAGGACCATGACTAGGGCGAGGCGG	1	30	2 Base Changes	0	S129	0.000712301
GGGAGGGCCCCGAGGAACCCGAGCGGCCGCTCAGAGCGAGATCTCGCTGTGGGACGGAGAAGACGGTCATGGCGCGGGGACTCGGCAGTAAGGCGGGGAGCAGGAGTCACGGGGCGGCGGCGGAGGCTGCTGCTGGAAGGTTCGGAGCAAGGACCATGACTCGGGCGAGGCGG	1	30	2 Base Changes	0	S129	0.000712301
GGGAGGGCCCCGAGGAACCCGAGCGGCCGCTCAGAGCGAGATCTCGCTGTGGGACGGAGACGAAGGTCATGGCGCGGGGACTCGGCAGAAAGGCGGGGAGCAGGAGTCAAGGGGCGGCGGCGGAGGCTGATGCTGGAAGGTTCGGAGCAAGGACCATGACTCGGGCGAGGCGG	1	19	3 Base Changes	0	S129	0.000712301
GGGAGGGCCCCGAGGAAcccgagcggccgctcagagcgagatctcgctgtgggacggagacgaCCCGAGCGGCCGCTCAGAGCGAGATCTCGCTGTGGGACGGAGACGACGGTCATGGCGCGGGGACTCGGCAGAAAGGCGGGGAGCAGGAGTCACGGGGCGGCGGCGGAGGCTGCTGCTGGAAGGTTCGGAGCAAGGACCATGACTCGGGCGAGGCGG	1	27	Insertion	46	S129	0.000712301
GGGAGGGCCCCGAGGAACCCGAGCGGCCGCTCAGAGCGAGATCTCGCTGTGGGACGGAGACGACCGTCATGGCGCGGGGACTCGGCAGAAAGGCGGGGAGCAGGAGTCACGGGGCGGCGGCGGAGGCTGCTGCAGGAAGGTTCGGAGCAAGGACCATGACTCGGGCGAGGCGG	1	34	2 Base Changes	0	S129	0.000712301
GGGAGGGCCCCGAGGAACCCGAGCGGCCGCTCAGAGCGAGATCTCGCTGTGGGACGGAGACGACGGGCATGGCGCGGGGACTCGGCAGAAAGGCGGGGACCAGGAGTCACGGGGCGGCGGCGGAGGCGGCTGCTGGAAGGTTCGGAGCAAGGACCATGACTCGGGCGAGGCGG	1	29	3 Base Changes	0	S129	0.000712301
GGGAGGGCCCCGAGGAACCCGAGCGGCCGCTCAGAGCGAGATCTCGCTGTGGGACGGAGACGACGGGCATGGCGCGGGGACTCGGCAGAAAGGCGGGGAGCAGGAGTCACGGGGCGGCGGCGGCGGCTGCTGCTGGACGGTTCGGAGCAAGGACCATGACTCGGGCGAGGCGG	1	33	3 Base Changes	0	S129	0.000712301
GGGAGGGCCCCGAGGAACCCGAGCGGCCGCTCAGAGCGAGATCTCGCTGTGGGACGGAGACGACGGGCATGGCGCGGGGACTCGGCAGAAATGCGGGGAGCAGGAGTCACGGGGCGGCGGCGGAGGCTGCTGCTGGAAGGTTCGGAGCAAGGACCATGACTCGGGCGAGGCGG	1	30	2 Base Changes	0	S129	0.000712301
GGGAGGGCCCCGAGGAACCCGAGCGGCCGCTCAGAGCGAGATCTCGCTGTGGGACGGAGACGACGGGCATGGCGCGGGGACTCGGCATAAAGGCGGGGAGCAGGAGTCACTGGGCGGCGGCGGAGGCTGCTGCTTGAAGGTTCGGAGCAAGGACCATGAATCGGGCGAGGCGG	1	28	5 Base Changes	0	S129	0.000712301
GGGAGGGCCCCGAGGAACCCGAGCGGCCGCTCAGAGCGAGATCTCGCTGTGGGACGGAGACGACGGGCCTGGCGCGGGGACTCGGCAGAAAGGCGGGGAGCAGGAGTCACGGGGCGGCGGCGGAGGCTGCTGCTGGAGGGTTCGGAGCAAGGACCATGACTCGGGCGAGGCGG	1	27	3 Base Changes	0	S129	0.000712301
GGGAGGGCCCCGAGGAACCCGAGCGGCCGCTCAGAGCGAGATCTCGCTGTGGGACGGAGACGACGGTAATGGCGCGGGGACTCGGCAGAAAGGCGGGGAGCAGGAGTCACGGGGCGGCGGCGGAGGCTGCTGCTGGAAGGTTCGTAGCAAGGACCATGACTCGGGCGAGGCGG	1	28	2 Base Changes	0	S129	0.000712301
GGGAGGGCCCCGAGGAACCCGAGCGGCCGCTCAGAGCGAGATCTCGCTGTGGGACGGAGACGACGGTCATGGCGGGGACTCGGCAGAAAGGCGGGGAGCAGGAGTCACGGGGCGGCGGCGGAGGCTGCTGCTGGAAGGTTCGGAGCAAGGACCATGACTCGGGCGAGGCGG	1	32	Deletion	-2	S129	0.000712301
GGGAGGGCCCCGAGGAACCCGAGCGGCCGCTCAGAGCGAGATCTCGCTGTGGGACGGAGACGACGGTCATGACGCGGGGACTCGGCAGAAAGGCGGGGAGCAGGAGTCACGGGGCGGCGGCGGAGGCTGCTGCTGGAAGGTTCGGAGCAAGGACCATGACTCGGGCGAGGCGG	1	33	1 Base Change	0	S129	0.000712301
GGGAGGGCCCCGAGGAACCCGAGCGGCCGCTCAGAGCGAGATCTCGCTGTGGGACGGAGACGACGGTCATGGAGCGGGGACTCGGCAGAAAGGCGGGGAGCAGGAGTCACGGGGCGGCGGCGGAGGCTGCTGCTGTAAGGTTCGGAGCAAGGACCATGACTCGGGCGAGGCGG	1	24	2 Base Changes	0	S129	0.000712301
GGGAGGGCCCCGAGGAACCCGAGCGGCCGCTCAGAGCGAGATCTCGCTGTGGGACGGAGACGACGGTCATGGCCCCGGGACTCGGCAGAAAGGCGGGGAGCAGGAGTCACGGGGCGGCGGCGGAGGCTGCTGCTGGAAGGTTCGGAGCAAGGACCATGACTCGGGCGAGGCGG	1	25	2 Base Changes	0	S129	0.000712301
GGGAGGGCCCCGAGGAACCCGAGCGGCCGCTCAGAGCGAGATCTCGCTGTGGGACGGAGACGACGGTCATGGCGCGGGACTCGGCAGAAAGGCGGGGAGCAGGAGTCACGGGGCGGCGGCGGAGGCTGCTGCTGGAAGGTTCGGAGCAATGACCATGACTCGGGCGAGGCGG	1	27	Deletion	-1	S129	0.000712301
GGGAGGGCCCCGAGGAACCCGAGCGGCCGCTCAGAGCGAGATCTCGCTGTGGGACGGAGACGACGGTCATGGCGCCGGGACTCGGCAGAAAGGCGGGGAGCAGGAGTCACGGGGCGGCGGCGGAGGCTGCTGCTGGAAGGTTCGGAGCAAGGACCATGACTCGGGCGAGGCGG	1	23	1 Base Change	0	S129	0.000712301
GGGAGGGCCCCGAGGAACCCGAGCGGCCGCTCAGAGCGAGATCTCGCTGTGGGACGGAGACGACGGTCATGGCGCGGGCACTCGGCAGAAAGGCGGGGAGCAGGAGTCACGGGGCGGCGGCGGAGGCTGCTGCTGGAAGGTTCGGAGCAAGGACCATGACTCGGGCGAGGCGG	1	32	1 Base Change	0	S129	0.000712301
GGGAGGGCCCCGAGGAACCCGAGCGGCCGCTCAGAGCGAGATCTCGCTGTGGGACGGAGACGACGGTCATGGCGCGGGGAATCGGCAGAAAGGCGGGGAGCAGGAGTCACGGGGCGGCGGCGGAGGCTGCTGCTGGAAGGTTCGGAGCAAGGACCAAGACTCGGGCGAGGCGG	1	29	2 Base Changes	0	S129	0.000712301
GGGAGGGCCCCGAGGAACCCGAGCGGCCGCTCAGAGCGAGATCTCGCTGTGGGACGGAGACGACGGTCATGGCGCGGGGACACGGCAGAAAGGCGGGGACCAGGAGTCACGGGGCGGCGGCGGAGGCTGCTGCGGGAAGGTTCCGAGCAAGCACCAAGACACGGGCGAGGCGG	1	31	7 Base Changes	0	S129	0.000712301
GGGAGGGCCCCGAGGAACCCGAGCGGCCGCTCAGAGCGAGATCTCGCTGTGGGACGGAGACGACGGTCATGGCGCGGGGACACGGCAGAAAGGCGGGGAGCAGGAGTCACGGGGCGGCGGCGGAGGCTGCAGCTGGAACGTTCGGAGCAAGGACCATGACACGGGCGAGGCGG	1	28	4 Base Changes	0	S129	0.000712301
GGGAGGGCCCCGAGGAACCCGAGCGGCCGCTCAGAGCGAGATCTCGCTGTGGGACGGAGACGACGGTCATGGCGCGGGGACACGGCAGAAAGGCGGGGAGCATGAGTCACGGGGCGGCGGCGGAGGCTGCTGCTGGAAGGTTAGGAGCAAGGACCATGACTCGGGCGAGGCGG	1	28	3 Base Changes	0	S129	0.000712301
GGGAGGGCCCCGAGGAACCCGAGCGGCCGCTCAGAGCGAGATCTCGCTGTGGGACGGAGACGACGGTCATGGCGCGGGGACACGGCAGAACGGCGGGGAGCAGGAGTCACGGGGCGGCGGCGGAGGCTGCTGCTGGAAGGTTCGGAGCAAGGACCATGACTCGGGCGAGGCGG	1	24	2 Base Changes	0	S129	0.000712301
GGGAGGGCCCCGAGGAACCCGAGCGGCCGCTCAGAGCGAGATCTCGCTGTGGGACGGAGACGACGGTCATGGCGCGGGGACCCGGCAGAAAGGCGGGGAGCAGGAGTCACGGGGCGGCGGCGGAGGCTGCTGCTGGAAGGTTCAGAGCAAGGACCATGACTCGGGCGAGGCGG	1	33	2 Base Changes	0	S129	0.000712301
GGGAGGGCCCCGAGGAACCCGAGCGGCCGCTCAGAGCGAGATCTCGCTGTGGGACGGAGACGACGGTCATGGCGCGGGGACGCGGCAGAAAGGCGGGGAGCAGGAGTCACGGGGCGGCGGCGGAGGCTGCTGCTGGAAGGGTCGGAGCAACGAACATGACTCGGCCGAGGCGG	1	29	5 Base Changes	0	S129	0.000712301
GGGAGGGCCCCGAGGAACCCGAGCGGCCGCTCAGAGCGAGATCTCGCTGTGGGACGGAGACGACGGTCATGGCGCGGGGACGCGGCAGAAAGGCGGGGAGCAGGAGTCACGGGGCGGCGGCGGAGGCTGCTGCTGGCAGGGTCGGAGCAAGGACCATGACTCGGGCGAGGCGG	1	32	3 Base Changes	0	S129	0.000712301
GGGAGGGCCCCGAGGAACCCGAGCGGCCGCTCAGAGCGAGATCTCGCTGTGGGACGGAGACGACGGTCATGGCGCGGGGACTAGGCAGAAAGGCGGGGCGCAGGAGTCACGGGGCGGCGGCGGAGGCTGCTGCTGGAAGGTTCGGAGCAAGGACCATGAATCGGGCGAGGCGG	1	28	3 Base Changes	0	S129	0.000712301
GGGAGGGCCCCGAGGAACCCGAGCGGCCGCTCAGAGCGAGATCTCGCTGTGGGACGGAGACGACGGTCATGGCGCGGGGACTAGGCAGAAAGGGGGGGAGCAGGTTTCACGGGGCGGCGGCGGAGGCTGCTGCTGGAAGGTTCGGAGCAAGGACCATGACTCGGGCGAGGCGG	1	23	4 Base Changes	0	S129	0.000712301
GGGAGGGCCCCGAGGAACCCGAGCGGCCGCTCAGAGCGAGATCTCGCTGTGGGACGGAGACGACGGTCATGGCGCGGGGACTCAGCAGAAAGGCGGGGAGCAGGAGTCACGGGGCGGCGGCGGAGGCTGCTGCTGGAAGGTTCGGAGCAAGGACCATGACTCGGGCGAGGCGG	1	32	1 Base Change	0	S129	0.000712301
GGGAGGGCCCCGAGGAACCCGAGCGGCCGCTCAGAGCGAGATCTCGCTGTGGGACGGAGACGACGGTCATGGCGCGGGGACTCCGCAGAAAGGCGGGGAGCAGGAGTCAAGGGGCGGCGGCGGAGGCTGCTGCTGGAAGGTTCGGAGCAAGGACCAAGACTCGGGCGAGGCGG	1	20	3 Base Changes	0	S129	0.000712301
GGGAGGGCCCCGAGGAACCCGAGCGGCCGCTCAGAGCGAGATCTCGCTGTGGGACGGAGACGACGGTCATGGCGCGGGGACTCCGCAGAAAGGCGGGGAGCAGGAGTCACGGGGCGGCGGCGGAGGCTGCTGCTGGAAGGTTCGGAGCAAGGACCATGACTCGGGCGAGGCGG	1	32	1 Base Change	0	S129	0.000712301
GGGAGGGCCCCGAGGAACCCGAGCGGCCGCTCAGAGCGAGATCTCGCTGTGGGACGGAGACGACGGTCATGGCGCGGGGACTCGCCAGAAAGGCGGGGAGCAGGAGTCACGGGGCGGCGGCGGAGGCTGCTGCTGGAAGGTTCGGAGCAAGGACCATGACTCTGGCGAGGCGG	1	31	2 Base Changes	0	S129	0.000712301
GGGAGGGCCCCGAGGAACCCGAGCGGCCGCTCAGAGCGAGATCTCGCTGTGGGACGGAGACGACGGTCATGGCGCGGGGACTCGGCACAAAGGCGGGGAGCAGGAGTCACGGGGCGGCGGCGGAGGCTGCTGCTGGAAGGTTCGGAGCACGGACCATGACTCGGGCGAGGCGG	1	30	2 Base Changes	0	S129	0.000712301
GGGAGGGCCCCGAGGAACCCGAGCGGCCGCTCAGAGCGAGATCTCGCTGTGGGACGGAGACGACGGTCATGGCGCGGGGACTCGGCAGAAAAGCGGGGAGCAGGAGTCACGGGGCGGCGGCGGAGGCTGCTGCTGGAAGGTTCGGAGCAAGGACCATGACTCGGGCGAGGCGG	1	31	1 Base Change	0	S129	0.000712301
GGGAGGGCCCCGAGGAACCCGAGCGGCCGCTCAGAGCGAGATCTCGCTGTGGGACGGAGACGACGGTCATGGCGCGGGGACTCGGCAGAAACCCCCGCAGCAGGAGTCACGGGGCGGCGGCGGAGGCTGCTGCTGGAAGGTTCGGAGCAAGGACCATGACTCGGGCGAGGCGG	1	30	5 Base Changes	0	S129	0.000712301
GGGAGGGCCCCGAGGAACCCGAGCGGCCGCTCAGAGCGAGATCTCGCTGTGGGACGGAGACGACGGTCATGGCGCGGGGACTCGGCAGAAACGCGGGGAGCAGGAGTCACTGGGCGGCGGCGGAGTCAGCTTCTGGAAGGTTCGGAGCAAGGAACATGACTAGGGCGAGGCGG	1	28	7 Base Changes	0	S129	0.000712301
GGGAGGGCCCCGAGGAACCCGAGCGGCCGCTCAGAGCGAGATCTCGCTGTGGGACGGAGACGACGGTCATGGCGCGGGGActcggcagaaaCTCGGCAGAAAGGCGGGGAGCAGGAGTCACGGGGCGGCGGCGGAGGCTGCTGCTGGAAGGTTCGGAGCAAGGACCATGACTCGGGCGAGGCGG	1	30	Insertion	11	S129	0.000712301
GGGAGGGCCCCGAGGAACCCGAGCGGCCGCTCAGAGCGAGATCTCGCTGTGGGACGGAGACGACGGTCATGGCGCGGGGACTCGGCAGAAAGGAGGGGAGCAGGAGTCACGGGGCGGCGGCGGAGGATGCTGCAGGAAGGTTCGGAGCAAGGACCATGACTCGGGCGAGGCGG	1	28	3 Base Changes	0	S129	0.000712301
GGGAGGGCCCCGAGGAACCCGAGCGGCCGCTCAGAGCGAGATCTCGCTGTGGGACGGAGACGACGGTCATGGCGCGGGGACTCGGCAGAAAGGAGGGGAGCAGGAGTCACGGGGCGGCGGCGGAGGCTGCTGCTGGAAGGTTCGGAGCAAGGGCCATGACTCGGGCGAGGCGG	1	31	2 Base Changes	0	S129	0.000712301
GGGAGGGCCCCGAGGAACCCGAGCGGCCGCTCAGAGCGAGATCTCGCTGTGGGACGGAGACGACGGTCATGGCGCGGGGACTCGGCAGAAAGGCCGGGAGCAGGAGTCACGGGGCGGCGGCGGAGGCTGCTGCTGGAAGGTTCGGAGCAAGGACCATGACTCGGGCGAGGCGG	1	32	1 Base Change	0	S129	0.000712301
GGGAGGGCCCCGAGGAACCCGAGCGGCCGCTCAGAGCGAGATCTCGCTGTGGGACGGAGACGACGGTCATGGCGCGGGGACTCGGCAGAAAGGCGAGGAGCAGGAGTCACGGGGCGGCGGCGGAGGCTGCTGCTGGAAGGTTCGGAGCAAGGACCATGACTCGGGCGAGGCGG	1	29	1 Base Change	0	S129	0.000712301
GGGAGGGCCCCGAGGAACCCGAGCGGCCGCTCAGAGCGAGATCTCGCTGTGGGACGGAGACGACGGTCATGGCGCGGGGACTCGGCAGAAAGGCGCGGAGCAGGAGTCACGGGGCGGCGGCGGAGGCTGCTGCAGGAAGGTTCGGAGCAAGGACCCTGACTCGGGCCAGGCGG	1	26	4 Base Changes	0	S129	0.000712301
GGGAGGGCCCCGAGGAACCCGAGCGGCCGCTCAGAGCGAGATCTCGCTGTGGGACGGAGACGACGGTCATGGCGCGGGGACTCGGCAGAAAGGCGCGGAGCAGGAGTCACGGGGCGGCGGCGGAGGCTGCTGCTGGAAGGTTCGGAGCAAGGACCATGACTCGGGCGAGGCGG	1	32	1 Base Change	0	S129	0.000712301
GGGAGGGCCCCGAGGAACCCGAGCGGCCGCTCAGAGCGAGATCTCGCTGTGGGACGGAGACGACGGTCATGGCGCGGGGACTCGGCAGAAAGGCGGGCAGCAGGAGTCACGGGGCGGCGGCGGAGGCTGCTGCTGGAAGGTTCGGAGCAAGGACCATGACTCGGGCGAGGCGG	1	33	1 Base Change	0	S129	0.000712301
GGGAGGGCCCCGAGGAACCCGAGCGGCCGCTCAGAGCGAGATCTCGCTGTGGGACGGAGACGACGGTCATGGCGCGGGGACTCGGCAGAAAGGCGGGGAACAGGAGTCACGGGGCGGCGGCGGAGGCTGCTGCTGGGAGGTTCGGAGCAAGGACCATGACTCGGGCGAGGCGG	1	32	2 Base Changes	0	S129	0.000712301
GGGAGGGCCCCGAGGAACCCGAGCGGCCGCTCAGAGCGAGATCTCGCTGTGGGACGGAGACGACGGTCATGGCGCGGGGACTCGGCAGAAAGGCGGGGAGAAGGAGTCACGGGGCGGCGGCGGAGGCTGCTGCGGGAAGGTTCGGAGCAAGGACCATGACTCGGGCGAGGCGG	1	33	2 Base Changes	0	S129	0.000712301
GGGAGGGCCCCGAGGAACCCGAGCGGCCGCTCAGAGCGAGATCTCGCTGTGGGACGGAGACGACGGTCATGGCGCGGGGACTCGGCAGAAAGGCGGGGAGCAAGAGTCACGGGGCGGCGGCGGAGGCTGCTGCTGGAAGGTTCGGAGCAAGGACCATGACTCGGGCGAGGCGG	1	32	1 Base Change	0	S129	0.000712301
GGGAGGGCCCCGAGGAACCCGAGCGGCCGCTCAGAGCGAGATCTCGCTGTGGGACGGAGACGACGGTCATGGCGCGGGGACTCGGCAGAAAGGCGGGGAGCACGAGTCACGGGGCGGCGGCGGAGGCTGCTGCTGGAAGGTTCGGAGCAAGGACCAAGACTCGCGCGAGGCGG	1	29	3 Base Changes	0	S129	0.000712301
GGGAGGGCCCCGAGGAACCCGAGCGGCCGCTCAGAGCGAGATCTCGCTGTGGGACGGAGACGACGGTCATGGCGCGGGGACTCGGCAGAAAGGCGGGGAGCAGAAGTCACGGGGCGGCGGCGGAGGCTGCTGCTGGAAGGTTCAGAGCAAGGACCATGACTCGGGCGAGGCGG	1	33	2 Base Changes	0	S129	0.000712301
GGGAGGGCCCCGAGGAACCCGAGCGGCCGCTCAGAGCGAGATCTCGCTGTGGGACGGAGACGACGGTCATGGCGCGGGGACTCGGCAGAAAGGCGGGGAGCAGAAGTCACGGGGCGGCGGCGGAGGCTGCTGCTGGAAGGTTCGGAGCAAGGACCATGACTCGGGCGAGGCGG	1	33	1 Base Change	0	S129	0.000712301
GGGAGGGCCCCGAGGAACCCGAGCGGCCGCTCAGAGCGAGATCTCGCTGTGGGACGGAGACGACGGTCATGGCGCGGGGACTCGGCAGAAAGGCGGGGAGCAGCAGTCACGGGGCGGCGGCGGAGGCTGCTGCTGGAAGGTTCGGAGCAAGGACCATGACTCGGGCGAGGCGG	1	33	1 Base Change	0	S129	0.000712301
GGGAGGGCCCCGAGGAACCCGAGCGGCCGCTCAGAGCGAGATCTCGCTGTGGGACGGAGACGACGGTCATGGCGCGGGGACTCGGCAGAAAGGCGGGGAGCAGGAATCACGGGGCGGCGGCGGAGGCTGCTGCTGGAAGGTTCGGAGCAAGGACCATGACTCGGGCGAGGCGG	1	32	1 Base Change	0	S129	0.000712301
GGGAGGGCCCCGAGGAACCCGAGCGGCCGCTCAGAGCGAGATCTCGCTGTGGGACGGAGACGACGGTCATGGCGCGGGGACTCGGCAGAAAGGCGGGGAGCAGGAGACACGGGGCGGCGGCGGAGGCTGCTGCTGGAAGGTTCGGAGCAAGGACCATGACTCGGGCGAGGCGG	1	31	1 Base Change	0	S129	0.000712301
GGGAGGGCCCCGAGGAACCCGAGCGGCCGCTCAGAGCGAGATCTCGCTGTGGGACGGAGACGACGGTCATGGCGCGGGGACTCGGCAGAAAGGCGGGGAGCAGGAGTCAAGGGGCGGCGGCGGATGCTGCTGATGGAAGGTTCGGAGCAAGGACAATGACTCTGGCGAGGCGG	1	25	5 Base Changes	0	S129	0.000712301
GGGAGGGCCCCGAGGAACCCGAGCGGCCGCTCAGAGCGAGATCTCGCTGTGGGACGGAGACGACGGTCATGGCGCGGGGACTCGGCAGAAAGGCGGGGAGCAGGAGTCACCGGGCGGCGGCGGAGGCTGCTGCTGGAAGGTTCGGAGCAAGGACCATGACTCGGGCGAGGCGG	1	32	1 Base Change	0	S129	0.000712301
GGGAGGGCCCCGAGGAACCCGAGCGGCCGCTCAGAGCGAGATCTCGCTGTGGGACGGAGACGACGGTCATGGCGCGGGGACTCGGCAGAAAGGCGGGGAGCAGGAGTCACGGGACGGCGGCGGAGGCTGCTGCTGGAAGGTTCGGAGCAAGGACCATGACTCGGGCGAGGCGG	1	26	1 Base Change	0	S129	0.000712301
GGGAGGGCCCCGAGGAACCCGAGCGGCCGCTCAGAGCGAGATCTCGCTGTGGGACGGAGACGACGGTCATGGCGCGGGGACTCGGCAGAAAGGCGGGGAGCAGGAGTCACGGGGGGCGGCGGAGGCTGCTGCTGGAAGGTTCGGAGCAAGGACCATGACTCGGGCGAGGCGG	1	32	Deletion	-1	S129	0.000712301
GGGAGGGCCCCGAGGAACCCGAGCGGCCGCTCAGAGCGAGATCTCGCTGTGGGACGGAGACGACGGTCATGGCGCGGGGACTCGGCAGAAAGGCGGGGAGCAGGAGTCACGGGGCCGCGGCGGAGGCTGCTGCTGGAAGGTTCGGAGCAAGGACCATGACTCGGGCGAGGCGG	1	27	1 Base Change	0	S129	0.000712301
GGGAGGGCCCCGAGGAACCCGAGCGGCCGCTCAGAGCGAGATCTCGCTGTGGGACGGAGACGACGGTCATGGCGCGGGGACTCGGCAGAAAGGCGGGGAGCAGGAGTCACGGGGCGACGGCGGAGGCTGCTGCTGGAAGGTTCGGAGCAAGGACCATGACTCGGGCGAGGCGG	1	33	1 Base Change	0	S129	0.000712301
GGGAGGGCCCCGAGGAACCCGAGCGGCCGCTCAGAGCGAGATCTCGCTGTGGGACGGAGACGACGGTCATGGCGCGGGGACTCGGCAGAAAGGCGGGGAGCAGGAGTCACGGGGCGGCGCCGGAGGCTGCTGCTGGAAGGTTCGGAGCAAGGACCATGACTCGGGCGAGGCGG	1	32	1 Base Change	0	S129	0.000712301
GGGAGGGCCCCGAGGAACCCGAGCGGCCGCTCAGAGCGAGATCTCGCTGTGGGACGGAGACGACGGTCATGGCGCGGGGACTCGGCAGAAAGGCGGGGAGCAGGAGTCACGGGGCGGCGGCAGAGGCTGCTGCTGGAAGGTTCGGAGCAAGGACCATGACTCGGGCGAGGCGG	1	32	1 Base Change	0	S129	0.000712301
GGGAGGGCCCCGAGGAACCCGAGCGGCCGCTCAGAGCGAGATCTCGCTGTGGGACGGAGACGACGGTCATGGCGCGGGGACTCGGCAGAAAGGCGGGGAGCAGGAGTCACGGGGCGGCGGCCGAGGCTGCTGCTGGAAGGTTCGGAGCAAGGACCATGACTCGGGCGAGGCGG	1	32	1 Base Change	0	S129	0.000712301
GGGAGGGCCCCGAGGAACCCGAGCGGCCGCTCAGAGCGAGATCTCGCTGTGGGACGGAGACGACGGTCATGGCGCGGGGACTCGGCAGAAAGGCGGGGAGCAGGAGTCACGGGGCGGCGGCGCAGGCTGCTGCTGGAAGGTGCGGAGCAAGGACCATGAATCGGGCGAGGCGG	1	27	3 Base Changes	0	S129	0.000712301
GGGAGGGCCCCGAGGAACCCGAGCGGCCGCTCAGAGCGAGATCTCGCTGTGGGACGGAGACGACGGTCATGGCGCGGGGACTCGGCAGAAAGGCGGGGAGCAGGAGTCACGGGGCGGCGGCGGAGGCTGCTGGAAGGTTCGGAGCAAGGACCATGACTCGGGCGAGGCGG	1	32	Deletion	-3	S129	0.000712301
GGGAGGGCCCCGAGGAACCCGAGCGGCCGCTCAGAGCGAGATCTCGCTGTGGGACGGAGACGACGGTCATGGCGCGGGGACTCGGCAGAAAGGCGGGGAGCAGGAGTCacggggcggcggcggagccACGGGGCGGCGGCGGAGGCTGCTGCTGGAAGGTTCGGAGCAAGGACCATGACTCGGGCGAGGCGG	1	32	Insertion	19	S129	0.000712301
GGGAGGGCCCCGAGGAACCCGAGCGGCCGCTCAGAGCGAGATCTCGCTGTGGGACGGAGACGACGGTCATGGCGCGGGGACTCGGCAGAAAGGCGGGGAGCAGGAGTCACGGGGCGGCGGCGGAGGATGATGCTGGAAGGTTCGGAGCAAGGAACATGACGCGGGCGAGGCGG	1	28	4 Base Changes	0	S129	0.000712301
GGGAGGGCCCCGAGGAACCCGAGCGGCCGCTCAGAGCGAGATCTCGCTGTGGGACGGAGACGACGGTCATGGCGCGGGGACTCGGCAGAAAGGCGGGGAGCAGGAGTCACGGGGCGGCGGCGGAGGCAGCTGCTGGAAGGTTCGGAGCAAGGACCATGACTCGGGCGAGGCGG	1	33	1 Base Change	0	S129	0.000712301
GGGAGGGCCCCGAGGAACCCGAGCGGCCGCTCAGAGCGAGATCTCGCTGTGGGACGGAGACGACGGTCATGGCGCGGGGACTCGGCAGAAAGGCGGGGAGCAGGAGTCACGGGGCGGCGGCGGAGGCTGCTCCTGGAAGGTTCGGAGCAAGGACCATGACTCGGGCGAGGCGG	1	29	1 Base Change	0	S129	0.000712301
GGGAGGGCCCCGAGGAACCCGAGCGGCCGCTCAGAGCGAGATCTCGCTGTGGGACGGAGACGACGGTCATGGCGCGGGGACTCGGCAGAAAGGCGGGGAGCAGGAGTCACGGGGCGGCGGCGGAGGCTGCTGATGGAAGGTTCGGAGCAAGGACCATGACTAGGGCGAGGCGG	1	23	2 Base Changes	0	S129	0.000712301
GGGAGGGCCCCGAGGAACCCGAGCGGCCGCTCAGAGCGAGATCTCGCTGTGGGACGGAGACGACGGTCATGGCGCGGGGACTCGGCAGAAAGGCGGGGAGCAGGAGTCACGGGGCGGCGGCGGAGGCTGCTGCTGGAAAGTTCGGAGCAAGGACCATGACTCGGGCGAGGCGG	1	32	1 Base Change	0	S129	0.000712301
GGGAGGGCCCCGAGGAACCCGAGCGGCCGCTCAGAGCGAGATCTCGCTGTGGGACGGAGACGACGGTCATGGCGCGGGGACTCGGCAGAAAGGCGGGGAGCAGGAGTCACGGGGCGGCGGCGGAGGCTGCTGCTGGAACGTTCGGAGCAAGGACCATGACTCGGGCGAGGCGG	1	28	1 Base Change	0	S129	0.000712301
GGGAGGGCCCCGAGGAACCCGAGCGGCCGCTCAGAGCGAGATCTCGCTGTGGGACGGAGACGACGGTCATGGCGCGGGGACTCGGCAGAAAGGCGGGGAGCAGGAGTCACGGGGCGGCGGCGGAGGCTGCTGCTGGAACGTTCGGAGCAAGGACCATGACTCTGGCGAGGCGG	1	30	2 Base Changes	0	S129	0.000712301
GGGAGGGCCCCGAGGAACCCGAGCGGCCGCTCAGAGCGAGATCTCGCTGTGGGACGGAGACGACGGTCATGGCGCGGGGACTCGGCAGAAAGGCGGGGAGCAGGAGTCACGGGGCGGCGGCGGAGGCTGCTGCTGGAAGGTACGGAGCAAGGACCATGACTCGGGCGAGGCGG	1	32	1 Base Change	0	S129	0.000712301
GGGAGGGCCCCGAGGAACCCGAGCGGCCGCTCAGAGCGAGATCTCGCTGTGGGACGGAGACGACGGTCATGGCGCGGGGACTCGGCAGAAAGGCGGGGAGCAGGAGTCACGGGGCGGCGGCGGAGGCTGCTGCTGGAAGGTAGGGAGCAAGGACCATGACTCGGGCGAGGCGG	1	23	2 Base Changes	0	S129	0.000712301
GGGAGGGCCCCGAGGAACCCGAGCGGCCGCTCAGAGCGAGATCTCGCTGTGGGACGGAGACGACGGTCATGGCGCGGGGACTCGGCAGAAAGGCGGGGAGCAGGAGTCACGGGGCGGCGGCGGAGGCTGCTGCTGGAAGGTTAGGAGCAAGGAACATGACTCGGGCGAGGCGG	1	21	2 Base Changes	0	S129	0.000712301
GGGAGGGCCCCGAGGAACCCGAGCGGCCGCTCAGAGCGAGATCTCGCTGTGGGACGGAGACGACGGTCATGGCGCGGGGACTCGGCAGAAAGGCGGGGAGCAGGAGTCACGGGGCGGCGGCGGAGGCTGCTGCTGGAAGGTTCAGAGCAAGGACCATGACTCGGGCGAGGCGG	1	31	1 Base Change	0	S129	0.000712301
GGGAGGGCCCCGAGGAACCCGAGCGGCCGCTCAGAGCGAGATCTCGCTGTGGGACGGAGACGACGGTCATGGCGCGGGGACTCGGCAGAAAGGCGGGGAGCAGGAGTCACGGGGCGGCGGCGGAGGCTGCTGCTGGAAGGTTCGGAACAAGGACCATGACTCGGGCGAGGCGG	1	33	1 Base Change	0	S129	0.000712301
GGGAGGGCCCCGAGGAACCCGAGCGGCCGCTCAGAGCGAGATCTCGCTGTGGGACGGAGACGACGGTCATGGCGCGGGGACTCGGCAGAAAGGCGGGGAGCAGGAGTCACGGGGCGGCGGCGGAGGCTGCTGCTGGAAGGTTCGGACCAAGGACCATGACTCGGGCGAGGCGG	1	32	1 Base Change	0	S129	0.000712301
GGGAGGGCCCCGAGGAACCCGAGCGGCCGCTCAGAGCGAGATCTCGCTGTGGGACGGAGACGACGGTCATGGCGCGGGGACTCGGCAGAAAGGCGGGGAGCAGGAGTCACGGGGCGGCGGCGGAGGCTGCTGCTGGAAGGTTCGGAGAAGGACCATGACTCGGGCGAGGCGG	1	32	Deletion	-1	S129	0.000712301
GGGAGGGCCCCGAGGAACCCGAGCGGCCGCTCAGAGCGAGATCTCGCTGTGGGACGGAGACGACGGTCATGGCGCGGGGACTCGGCAGAAAGGCGGGGAGCAGGAGTCACGGGGCGGCGGCGGAGGCTGCTGCTGGAAGGTTCGGAGCAaAGGACCATGACTCGGGCGAGGCGG	1	29	Insertion	1	S129	0.000712301
GGGAGGGCCCCGAGGAACCCGAGCGGCCGCTCAGAGCGAGATCTCGCTGTGGGACGGAGACGACGGTCATGGCGCGGGGACTCGGCAGAAAGGCGGGGAGCAGGAGTCACGGGGCGGCGGCGGAGGCTGCTGCTGGAAGGTTCGGAGCAAGGAACATGACTCGGGCGAGGCGG	1	22	1 Base Change	0	S129	0.000712301
GGGAGGGCCCCGAGGAACCCGAGCGGCCGCTCAGAGCGAGATCTCGCTGTGGGACGGAGACGACGGTCATGGCGCGGGGACTCGGCAGAAAGGCGGGGAGCAGGAGTCACGGGGCGGCGGCGGAGGCTGCTGCTGGAAGGTTCGGAGCAAGGACCAATACTCGGGCGAGGCGG	1	29	2 Base Changes	0	S129	0.000712301
GGGAGGGCCCCGAGGAACCCGAGCGGCCGCTCAGAGCGAGATCTCGCTGTGGGACGGAGACGACGGTCATGGCGCGGGGACTCGGCAGAAAGGCGGGGAGCAGGAGTCACGGGGCGGCGGCGGAGGCTGCTGCTGGAAGGTTCGGAGCAAGGACCACGACTCGGGGGAGGCGG	1	30	2 Base Changes	0	S129	0.000712301
GGGAGGGCCCCGAGGAACCCGAGCGGCCGCTCAGAGCGAGATCTCGCTGTGGGACGGAGACGACGGTCATGGCGCGGGGACTCGGCAGAAAGGCGGGGAGCAGGAGTCACGGGGCGGCGGCGGAGGCTGCTGCTGGAAGGTTCGGAGCAAGGACCATGACCCGGGGGAGGCGG	1	34	2 Base Changes	0	S129	0.000712301
GGGAGGGCCCCGAGGAACCCGAGCGGCCGCTCAGAGCGAGATCTCGCTGTGGGACGGAGACGACGGTCATGGCGCGGGGACTCGGCAGAAAGGCGGGGAGCAGGAGTCACGGGGCGGCGGCGGAGGCTGCTGCTGGAAGGTTCGGAGCAAGGACCATGACTCGCGCGAGGCGG	1	34	1 Base Change	0	S129	0.000712301
GGGAGGGCCCCGAGGAACCCGAGCGGCCGCTCAGAGCGAGATCTCGCTGTGGGACGGAGACGACGGTCATGGCGCGGGGACTCGGCAGAAAGGCGGGGAGCAGGAGTCACGGGGCGGCGGCGGAGGCTGCTGCTGGAAGGTTCGGAGCAAGGACCATGACTCGGACGAGGCGG	1	32	1 Base Change	0	S129	0.000712301
GGGAGGGCCCCGAGGAACCCGAGCGGCCGCTCAGAGCGAGATCTCGCTGTGGGACGGAGACGACGGTCATGGCGCGGGGACTCGGCAGAAAGGCGGGGAGCAGGAGTCACGGGGCGGCGGCGGAGGCTGCTGCTGGAAGGTTCGGAGCAAGGACCATGACTCGGGCAAGGCGG	1	32	1 Base Change	0	S129	0.000712301
GGGAGGGCCCCGAGGAACCCGAGCGGCCGCTCAGAGCGAGATCTCGCTGTGGGACGGAGACGACGGTCATGGCGCGGGGACTCGGCAGAAAGGCGGGGAGCAGGAGTCACGGGGCGGCGGCGGAGGCTGCTGCTGGAAGGTTCGGAGCAAGGACCATGACTCGGGTGAGGCGG	1	32	1 Base Change	0	S129	0.000712301
GGGAGGGCCCCGAGGAACCCGAGCGGCCGCTCAGAGCGAGATCTCGCTGTGGGACGGAGACGACGGTCATGGCGCGGGGACTCGGCAGAAAGGCGGGGAGCAGGAGTCACGGGGCGGCGGCGGAGGCTGCTGCTGGAAGGTTCGGAGCAAGGACCATGACTTGGGCGAGGCGG	1	32	1 Base Change	0	S129	0.000712301
GGGAGGGCCCCGAGGAACCCGAGCGGCCGCTCAGAGCGAGATCTCGCTGTGGGACGGAGACGACGGTCATGGCGCGGGGACTCGGCAGAAAGGCGGGGAGCAGGAGTCACGGGGCGGCGGCGGAGGCTGCTGCTGGAAGGTTCGGAGCAAGGACCATGAGTCGGGCGAGGCGG	1	32	1 Base Change	0	S129	0.000712301
GGGAGGGCCCCGAGGAACCCGAGCGGCCGCTCAGAGCGAGATCTCGCTGTGGGACGGAGACGACGGTCATGGCGCGGGGACTCGGCAGAAAGGCGGGGAGCAGGAGTCACGGGGCGGCGGCGGAGGCTGCTGCTGGAAGGTTCGGAGCAAGGACCATGATTCGGGCGAGGCGG	1	32	1 Base Change	0	S129	0.000712301
GGGAGGGCCCCGAGGAACCCGAGCGGCCGCTCAGAGCGAGATCTCGCTGTGGGACGGAGACGACGGTCATGGCGCGGGGACTCGGCAGAAAGGCGGGGAGCAGGAGTCACGGGGCGGCGGCGGAGGCTGCTGCTGGAAGGTTCGGAGCAAGGACCATGCCTCGGGCGAGGCGG	1	26	1 Base Change	0	S129	0.000712301
GGGAGGGCCCCGAGGAACCCGAGCGGCCGCTCAGAGCGAGATCTCGCTGTGGGACGGAGACGACGGTCATGGCGCGGGGACTCGGCAGAAAGGCGGGGAGCAGGAGTCACGGGGCGGCGGCGGAGGCTGCTGCTGGAAGGTTCGGAGCAAGGACCCTGAAGCGGGCGAGGCGG	1	29	3 Base Changes	0	S129	0.000712301
GGGAGGGCCCCGAGGAACCCGAGCGGCCGCTCAGAGCGAGATCTCGCTGTGGGACGGAGACGACGGTCATGGCGCGGGGACTCGGCAGAAAGGCGGGGAGCAGGAGTCACGGGGCGGCGGCGGAGGCTGCTGCTGGAAGGTTCGGAGCAAGGACTATGACTCGGGCGAGGCGG	1	32	1 Base Change	0	S129	0.000712301
GGGAGGGCCCCGAGGAACCCGAGCGGCCGCTCAGAGCGAGATCTCGCTGTGGGACGGAGACGACGGTCATGGCGCGGGGACTCGGCAGAAAGGCGGGGAGCAGGAGTCACGGGGCGGCGGCGGAGGCTGCTGCTGGAAGGTTCGGAGCAAGTACCATGACTCGCGCGAGGCGG	1	28	2 Base Changes	0	S129	0.000712301
GGGAGGGCCCCGAGGAACCCGAGCGGCCGCTCAGAGCGAGATCTCGCTGTGGGACGGAGACGACGGTCATGGCGCGGGGACTCGGCAGAAAGGCGGGGAGCAGGAGTCACGGGGCGGCGGCGGAGGCTGCTGCTGGAAGGTTCGGAGCACGGACCCTGACTCGGGCGAGGCGG	1	34	2 Base Changes	0	S129	0.000712301
GGGAGGGCCCCGAGGAACCCGAGCGGCCGCTCAGAGCGAGATCTCGCTGTGGGACGGAGACGACGGTCATGGCGCGGGGACTCGGCAGAAAGGCGGGGAGCAGGAGTCACGGGGCGGCGGCGGAGGCTGCTGCTGGAAGGTTCGGAGCATGGACCATGACTCGGGCGAGGCGG	1	34	1 Base Change	0	S129	0.000712301
GGGAGGGCCCCGAGGAACCCGAGCGGCCGCTCAGAGCGAGATCTCGCTGTGGGACGGAGACGACGGTCATGGCGCGGGGACTCGGCAGAAAGGCGGGGAGCAGGAGTCACGGGGCGGCGGCGGAGGCTGCTGCTGGAAGGTTCGGAGCCAGGACCATGACTCGGGCGAGGCGG	1	34	1 Base Change	0	S129	0.000712301
GGGAGGGCCCCGAGGAACCCGAGCGGCCGCTCAGAGCGAGATCTCGCTGTGGGACGGAGACGACGGTCATGGCGCGGGGACTCGGCAGAAAGGCGGGGAGCAGGAGTCACGGGGCGGCGGCGGAGGCTGCTGCTGGAAGGTTCGGAGTAAGGACCATGACTCGGGCGAGGCGG	1	33	1 Base Change	0	S129	0.000712301
GGGAGGGCCCCGAGGAACCCGAGCGGCCGCTCAGAGCGAGATCTCGCTGTGGGACGGAGACGACGGTCATGGCGCGGGGACTCGGCAGAAAGGCGGGGAGCAGGAGTCACGGGGCGGCGGCGGAGGCTGCTGCTGGAAGGTTCGGATCAAGGACCATGACTCAGGCGAGGCGG	1	33	2 Base Changes	0	S129	0.000712301
GGGAGGGCCCCGAGGAACCCGAGCGGCCGCTCAGAGCGAGATCTCGCTGTGGGACGGAGACGACGGTCATGGCGCGGGGACTCGGCAGAAAGGCGGGGAGCAGGAGTCACGGGGCGGCGGCGGAGGCTGCTGCTGGAATGTTCGGAGCAAGGACCATGACACGGGCGAGGCGG	1	30	2 Base Changes	0	S129	0.000712301
GGGAGGGCCCCGAGGAACCCGAGCGGCCGCTCAGAGCGAGATCTCGCTGTGGGACGGAGACGACGGTCATGGCGCGGGGACTCGGCAGAAAGGCGGGGAGCAGGAGTCACGGGGCGGCGGCGGAGGCTGCTGCTGGAATGTTCGGAGCAAGGACCATGACTAGGGCGAGGCGG	1	30	2 Base Changes	0	S129	0.000712301
GGGAGGGCCCCGAGGAACCCGAGCGGCCGCTCAGAGCGAGATCTCGCTGTGGGACGGAGACGACGGTCATGGCGCGGGGACTCGGCAGAAAGGCGGGGAGCAGGAGTCACGGGGCGGCGGCGGAGGCTGCTGCTGGAATGTTCGGAGCAATGACCATGACTCGGGCGAGGCGG	1	23	2 Base Changes	0	S129	0.000712301
GGGAGGGCCCCGAGGAACCCGAGCGGCCGCTCAGAGCGAGATCTCGCTGTGGGACGGAGACGACGGTCATGGCGCGGGGACTCGGCAGAAAGGCGGGGAGCAGGAGTCACGGGGCGGCGGCGGAGGCTGCTGCTGGACGGTTCGGAGCAAGGACCCTGACTCGGGCGAGGCGG	1	35	2 Base Changes	0	S129	0.000712301
GGGAGGGCCCCGAGGAACCCGAGCGGCCGCTCAGAGCGAGATCTCGCTGTGGGACGGAGACGACGGTCATGGCGCGGGGACTCGGCAGAAAGGCGGGGAGCAGGAGTCACGGGGCGGCGGCGGAGGCTGCTGCTGGCAGGTTCGGAGCAAGGACCAAGACACGGGCGAGGCGG	1	30	3 Base Changes	0	S129	0.000712301
GGGAGGGCCCCGAGGAACCCGAGCGGCCGCTCAGAGCGAGATCTCGCTGTGGGACGGAGACGACGGTCATGGCGCGGGGACTCGGCAGAAAGGCGGGGAGCAGGAGTCACGGGGCGGCGGCGGAGGCTGCTGCTGGGAGGTTCGGAGCAAGCACCAAGACTCCGGCGAGGCGG	1	31	4 Base Changes	0	S129	0.000712301
GGGAGGGCCCCGAGGAACCCGAGCGGCCGCTCAGAGCGAGATCTCGCTGTGGGACGGAGACGACGGTCATGGCGCGGGGACTCGGCAGAAAGGCGGGGAGCAGGAGTCACGGGGCGGCGGCGGAGGCTGCTGGTGGAAGGTTCGGAGCAAGGACCATGACTCGGGCGAGGCGG	1	28	1 Base Change	0	S129	0.000712301
GGGAGGGCCCCGAGGAACCCGAGCGGCCGCTCAGAGCGAGATCTCGCTGTGGGACGGAGACGACGGTCATGGCGCGGGGACTCGGCAGAAAGGCGGGGAGCAGGAGTCACGGGGCGGCGGCGGAGGCTGCTTCTGGAAGGTTCGGAGCAAGGACCAAGACTCGGGCGAGGCGG	1	30	2 Base Changes	0	S129	0.000712301
GGGAGGGCCCCGAGGAACCCGAGCGGCCGCTCAGAGCGAGATCTCGCTGTGGGACGGAGACGACGGTCATGGCGCGGGGACTCGGCAGAAAGGCGGGGAGCAGGAGTCACGGGGCGGCGGCGGAGGCTGCTTCTTGAAGGTTCGGAGCAAGGACCATGACTCGGGCGAGGCGG	1	22	2 Base Changes	0	S129	0.000712301
GGGAGGGCCCCGAGGAACCCGAGCGGCCGCTCAGAGCGAGATCTCGCTGTGGGACGGAGACGACGGTCATGGCGCGGGGACTCGGCAGAAAGGCGGGGAGCAGGAGTCACGGGGCGGCGGCGGAGGCTGGTGCTGGAAGGTTCGGAGCAAGGACCATGACTCGGGCGAGGCGG	1	30	1 Base Change	0	S129	0.000712301
GGGAGGGCCCCGAGGAACCCGAGCGGCCGCTCAGAGCGAGATCTCGCTGTGGGACGGAGACGACGGTCATGGCGCGGGGACTCGGCAGAAAGGCGGGGAGCAGGAGTCACGGGGCGGCGGCGGAGGCTGGTGCTGGAATGTTCGGAGCAAGGACCATGACTCGGGCGAGGCGG	1	23	2 Base Changes	0	S129	0.000712301
GGGAGGGCCCCGAGGAACCCGAGCGGCCGCTCAGAGCGAGATCTCGCTGTGGGACGGAGACGACGGTCATGGCGCGGGGACTCGGCAGAAAGGCGGGGAGCAGGAGTCACGGGGCGGCGGCGGAGGCTGTTGCTGGAAGGTTCGGAGCAAGGACCATGACTCGGGCGAGGCGG	1	32	1 Base Change	0	S129	0.000712301
GGGAGGGCCCCGAGGAACCCGAGCGGCCGCTCAGAGCGAGATCTCGCTGTGGGACGGAGACGACGGTCATGGCGCGGGGACTCGGCAGAAAGGCGGGGAGCAGGAGTCACGGGGCGGCGGCGGAGGTTGCTGCTGGAAGGTTCGGAGCAAGGACCATGACTCGGGCGAGGCGG	1	32	1 Base Change	0	S129	0.000712301
GGGAGGGCCCCGAGGAACCCGAGCGGCCGCTCAGAGCGAGATCTCGCTGTGGGACGGAGACGACGGTCATGGCGCGGGGACTCGGCAGAAAGGCGGGGAGCAGgagtcacggggcggcggcgGAGTCACGGGGCGGCGGCGGAGGCTGCTGCTGGAAGGTTCGGAGCAAGGACCATGACTCGGGCGAGGCGG	1	30	Insertion	19	S129	0.000712301
GGGAGGGCCCCGAGGAACCCGAGCGGCCGCTCAGAGCGAGATCTCGCTGTGGGACGGAGACGACGGTCATGGCGCGGGGACTCGGCAGAAAGGCGGGGAGCAGGAGTCACGGGGCGGCGGCGGATGCTGCTGCTGGAAGGTTCGGAGCAAGGACTCGGGCGAGGCGG	1	35	Deletion	-6	S129	0.000712301
GGGAGGGCCCCGAGGAACCCGAGCGGCCGCTCAGAGCGAGATCTCGCTGTGGGACGGAGACGACGGTCATGGCGCGGGGACTCGGCAGAAAGGCGGGGAGCAGGAGTCACGGGGCGGCGGCGGGGGCTGCTGCTGGAAGGTTCGGAGCAAGGACCAAGACTCGGGCGAGGCGG	1	25	2 Base Changes	0	S129	0.000712301
GGGAGGGCCCCGAGGAACCCGAGCGGCCGCTCAGAGCGAGATCTCGCTGTGGGACGGAGACGACGGTCATGGCGCGGGGACTCGGCAGAAAGGCGGGGAGCAGGAGTCACGGGGCGGCGGCGGTGGCTGCTGCTGGAAGGTTCTGAGCAAGGACCATGACTCGGGCGAGGCGG	1	27	2 Base Changes	0	S129	0.000712301
GGGAGGGCCCCGAGGAACCCGAGCGGCCGCTCAGAGCGAGATCTCGCTGTGGGACGGAGACGACGGTCATGGCGCGGGGACTCGGCAGAAAGGCGGGGAGCAGGAGTCACGGGGCGGCTGCGGAGGCTGCTGCTGGAAGGTTCGGAGCAAGGACCATGACTCTGGCGAGGCGG	1	32	2 Base Changes	0	S129	0.000712301
GGGAGGGCCCCGAGGAACCCGAGCGGCCGCTCAGAGCGAGATCTCGCTGTGGGACGGAGACGACGGTCATGGCGCGGGGACTCGGCAGAAAGGCGGGGAGCAGGAGTCACGGGGCGGGGGCGGAGGCTGCTGCTGGAAGGTTCGGAGCAAGGACCATGACTCGGGCGAGGCGG	1	32	1 Base Change	0	S129	0.000712301
GGGAGGGCCCCGAGGAACCCGAGCGGCCGCTCAGAGCGAGATCTCGCTGTGGGACGGAGACGACGGTCATGGCGCGGGGACTCGGCAGAAAGGCGGGGAGCAGGAGTCACGGGGCTGCGGCGGAGGCTGCTGCTGGAAGGTTCGCAGCAAGGACCATGACTCGGGCGAGGCGG	1	28	2 Base Changes	0	S129	0.000712301
GGGAGGGCCCCGAGGAACCCGAGCGGCCGCTCAGAGCGAGATCTCGCTGTGGGACGGAGACGACGGTCATGGCGCGGGGACTCGGCAGAAAGGCGGGGAGCAGGAGTCACGGGGGGGCGGCGGAGGCTGCTGCTGGAAGGTTCGGAGCAAGGACCATGACTCGGGCGAGGCGG	1	29	1 Base Change	0	S129	0.000712301
GGGAGGGCCCCGAGGAACCCGAGCGGCCGCTCAGAGCGAGATCTCGCTGTGGGACGGAGACGACGGTCATGGCGCGGGGACTCGGCAGAAAGGCGGGGAGCAGGAGTCACGGTGCGGCGGCGGAGGCTGCTGCTGGAAGGTTCGGAGCAAGGACCAAGACTCGGGAGAGGCGG	1	30	3 Base Changes	0	S129	0.000712301
GGGAGGGCCCCGAGGAACCCGAGCGGCCGCTCAGAGCGAGATCTCGCTGTGGGACGGAGACGACGGTCATGGCGCGGGGACTCGGCAGAAAGGCGGGGAGCAGGAGTCACGTGGCGGCGGCGGAGGCTCCTGCTGGAAGGTTCGGAGCAAGGACCATGACTCGGGCGAGGCGG	1	30	2 Base Changes	0	S129	0.000712301
GGGAGGGCCCCGAGGAACCCGAGCGGCCGCTCAGAGCGAGATCTCGCTGTGGGACGGAGACGACGGTCATGGCGCGGGGACTCGGCAGAAAGGCGGGGAGCAGGAGTCACTGGGCGGCGGCGGAGGCTGCTGCTGGAAGGTTCGGAGCAAGGACCATGACTCGGGCTAGGCGG	1	31	2 Base Changes	0	S129	0.000712301
GGGAGGGCCCCGAGGAACCCGAGCGGCCGCTCAGAGCGAGATCTCGCTGTGGGACGGAGACGACGGTCATGGCGCGGGGACTCGGCAGAAAGGCGGGGAGCAGGAGTCTCGGGGCGGCGGCGGAGGCTGCTGCTGGCAGGTTCGGAGCAAGGACCATGACTCGGGCGAGGCGG	1	26	2 Base Changes	0	S129	0.000712301
GGGAGGGCCCCGAGGAACCCGAGCGGCCGCTCAGAGCGAGATCTCGCTGTGGGACGGAGACGACGGTCATGGCGCGGGGACTCGGCAGAAAGGCGGGGAGCAGGAGTGAGGGGGCGGCGGCGGAGGCTGCTGCTGGAATGTTCGGAGCAAGGACCATTAATCGGGCGAGGCGG	1	27	5 Base Changes	0	S129	0.000712301
GGGAGGGCCCCGAGGAACCCGAGCGGCCGCTCAGAGCGAGATCTCGCTGTGGGACGGAGACGACGGTCATGGCGCGGGGACTCGGCAGAAAGGCGGGGAGCAGGAGTTACGGGGCGGCGGCGGAGGCTGCTGCTGGAAGGTTCGGAGCAAGGACCATGACTCGGGCGAGGCGG	1	32	1 Base Change	0	S129	0.000712301
GGGAGGGCCCCGAGGAACCCGAGCGGCCGCTCAGAGCGAGATCTCGCTGTGGGACGGAGACGACGGTCATGGCGCGGGGACTCGGCAGAAAGGCGGGGAGCAGGTGTCACGGGGCGGCGGCGGAGGCTGCTGCTGGAAGGTTCGGAGCAAGGACCATGAATCGGGCGAGGCGG	1	30	2 Base Changes	0	S129	0.000712301
GGGAGGGCCCCGAGGAACCCGAGCGGCCGCTCAGAGCGAGATCTCGCTGTGGGACGGAGACGACGGTCATGGCGCGGGGACTCGGCAGAAAGGCGGGGAGCAGGTGTCACGGTGCGGCGGCGGAGGCTGCTGCTGGAAGGTTCGGAGCAAGGACCATGACTCGGGCGAGGCGG	1	32	2 Base Changes	0	S129	0.000712301
GGGAGGGCCCCGAGGAACCCGAGCGGCCGCTCAGAGCGAGATCTCGCTGTGGGACGGAGACGACGGTCATGGCGCGGGGACTCGGCAGAAAGGCGGGGAGGAGGAGTCACGGGGCGGCGGCGGAGGCTGCTGCTGGAAGGTTCGGAGCAAGGACCATGACTCGGGCGAGGCGG	1	32	1 Base Change	0	S129	0.000712301
GGGAGGGCCCCGAGGAACCCGAGCGGCCGCTCAGAGCGAGATCTCGCTGTGGGACGGAGACGACGGTCATGGCGCGGGGACTCGGCAGAAAGGCGGGGCGCAGGAGTCACGGGGCGGCGGCGGAGGCTGCTGCTGGAAGGTTCGGAGCAAGGACCATGACTCGGGCGAGGCGG	1	27	1 Base Change	0	S129	0.000712301
GGGAGGGCCCCGAGGAACCCGAGCGGCCGCTCAGAGCGAGATCTCGCTGTGGGACGGAGACGACGGTCATGGCGCGGGGACTCGGCAGAAAGGCGGGGGGCAGGAGTCACGGGGCGGCGGCGGAGGCTGCTGCTGGAAGGTTCGGAGCAAGGACCATGACTCGGGTGAGGCGG	1	32	2 Base Changes	0	S129	0.000712301
GGGAGGGCCCCGAGGAACCCGAGCGGCCGCTCAGAGCGAGATCTCGCTGTGGGACGGAGACGACGGTCATGGCGCGGGGACTCGGCAGAAAGGCGGGGTGCAGGAGTCACGGGGCGGCGGCGGAGGCTGCTGCTGGAAGGTTCGGAGCAAGGACCATGACTCGGGCGAGGCGG	1	32	1 Base Change	0	S129	0.000712301
GGGAGGGCCCCGAGGAACCCGAGCGGCCGCTCAGAGCGAGATCTCGCTGTGGGACGGAGACGACGGTCATGGCGCGGGGACTCGGCAGAAAGGCGGGGTGCAGGAGTCACGGGGCGGCGGCGGGGGCTGCTGCTGGAAGGTTCGGAGCAAGGACCATGACTCGGGCGAGGCGG	1	25	2 Base Changes	0	S129	0.000712301
GGGAGGGCCCCGAGGAACCCGAGCGGCCGCTCAGAGCGAGATCTCGCTGTGGGACGGAGACGACGGTCATGGCGCGGGGACTCGGCAGAAAGGCGGGTAGCAGGAGTCACGGGGCGGCGGCGGAGGCTGCTGCTGGAAGGTNCGGAGCAAGGANCATGACTCGGGCGAGGCGG	1	26	3 Base Changes	0	S129	0.000712301
GGGAGGGCCCCGAGGAACCCGAGCGGCCGCTCAGAGCGAGATCTCGCTGTGGGACGGAGACGACGGTCATGGCGCGGGGACTCGGCAGAAAGGCGGGTAGCAGTAGTCACGGGGCGGCGGCGGAGGCTGCTGCTGGAAGGTTCGGAGCAAGGACCATGACTCGGGCGAGGCGG	1	31	2 Base Changes	0	S129	0.000712301
GGGAGGGCCCCGAGGAACCCGAGCGGCCGCTCAGAGCGAGATCTCGCTGTGGGACGGAGACGACGGTCATGGCGCGGGGACTCGGCAGAAAGGCGGTGAGCAGGAGTCACGGGGCGGCGGCGGAGGCTGCTGCTGGAAGGTTCGGAGAAAGTACCATGACTCGGGCGAGGCGG	1	27	3 Base Changes	0	S129	0.000712301
GGGAGGGCCCCGAGGAACCCGAGCGGCCGCTCAGAGCGAGATCTCGCTGTGGGACGGAGACGACGGTCATGGCGCGGGGACTCGGCAGAAAGGCTGGGAGCAGGAGTCACGGGGCGGCGGCGGAGGCTGCTGCTGGAAGGTTCGGGGCAAGGACCATGACTCGGGCGAGGCGG	1	32	2 Base Changes	0	S129	0.000712301
GGGAGGGCCCCGAGGAACCCGAGCGGCCGCTCAGAGCGAGATCTCGCTGTGGGACGGAGACGACGGTCATGGCGCGGGGACTCGGCAGAAAGGGGGGGAGCAGGAGTCACGGGGCGGCGGCGGAGGCTGCTGCTGGAAGGTTCGGAGCAAGGACCATGACTAGGGCGAGGCGG	1	28	2 Base Changes	0	S129	0.000712301
GGGAGGGCCCCGAGGAACCCGAGCGGCCGCTCAGAGCGAGATCTCGCTGTGGGACGGAGACGACGGTCATGGCGCGGGGACTCGGCAGAAAGGGGGGGAGCAGGAGTCACGGGGCGGCGGCGGAGGCTGCTGCTGGAAGGTTCGGAGCAAGGACCATGACTCGGGCGAGGCGG	1	31	1 Base Change	0	S129	0.000712301
GGGAGGGCCCCGAGGAACCCGAGCGGCCGCTCAGAGCGAGATCTCGCTGTGGGACGGAGACGACGGTCATGGCGCGGGGACTCGGCAGAAAGTCGGGGAGCTGGAGTCACGGGGCGGCGGCGGAGGCTGCTGCTGGAAGGTTCGGAGCAAGGACCATGACTCGGGCGAGGCGG	1	27	2 Base Changes	0	S129	0.000712301
GGGAGGGCCCCGAGGAACCCGAGCGGCCGCTCAGAGCGAGATCTCGCTGTGGGACGGAGACGACGGTCATGGCGCGGGGACTCGGCAGAAGGGCGGGGAGCAGGCGTCACGGGGCGGCGGCGGAGGCTGCTGGTGGTAGGTTCGGAGCAAGGACCATGACGGGGGCGAGGCGG	1	20	6 Base Changes	0	S129	0.000712301
GGGAGGGCCCCGAGGAACCCGAGCGGCCGCTCAGAGCGAGATCTCGCTGTGGGACGGAGACGACGGTCATGGCGCGGGGACTCGGCAGAATGGCTGGGAGGAGGAGTCACGGGGCTGCGGCGGAGGCTGCTGCTGGATGGTTCGGTGCAAGGACCATGACTCGGGCGAGGCGG	1	23	6 Base Changes	0	S129	0.000712301
GGGAGGGCCCCGAGGAACCCGAGCGGCCGCTCAGAGCGAGATCTCGCTGTGGGACGGAGACGACGGTCATGGCGCGGGGACTCGGCAGACAGGCGGGGAGCAGGAGTCACGGGGCGGCGTCGGAGGCTGCTGCTTGAAGGTTCGGAGCAAGGACCATGACTCGGGCGAGGCGG	1	28	3 Base Changes	0	S129	0.000712301
GGGAGGGCCCCGAGGAACCCGAGCGGCCGCTCAGAGCGAGATCTCGCTGTGGGACGGAGACGACGGTCATGGCGCGGGGACTCGGCAGCAAGGCGGGGAGCAGGAGTCACGGGGCGGCGGCGGAGGCTGCTGCTGGAAGGTTCGGAGCAAGGACCATGACTCGGGCGAGGCGG	1	21	1 Base Change	0	S129	0.000712301
GGGAGGGCCCCGAGGAACCCGAGCGGCCGCTCAGAGCGAGATCTCGCTGTGGGACGGAGACGACGGTCATGGCGCGGGGACTCGGCAGgAAAGGCGGGGAGCAGGAGTCACGGGGCGGCGGCGGAGGCTGCTGCTGGAAGGTTCGGAGCAAGGACCATGACTCGGGCGAGGCGG	1	32	Insertion	1	S129	0.000712301
GGGAGGGCCCCGAGGAACCCGAGCGGCCGCTCAGAGCGAGATCTCGCTGTGGGACGGAGACGACGGTCATGGCGCGGGGACTCGGCAGGAAGGCGGGGAGCCGGAGTCACGGGGCGGCGGCGGAGGCTGCTGCTGGAAGGTTCGGAGCAAGGACCATGACTCGGGCGAGGCGG	1	31	2 Base Changes	0	S129	0.000712301
GGGAGGGCCCCGAGGAACCCGAGCGGCCGCTCAGAGCGAGATCTCGCTGTGGGACGGAGACGACGGTCATGGCGCGGGGACTCGGCAGGAGGGCGGGGAGCAGGAGTCACGGGGCGGCGGCGGAGGCTGCTGCTGGAAGGTTCGGAGCAAGGACCATGACTCGGGCGGGGCGG	1	25	3 Base Changes	0	S129	0.000712301
GGGAGGGCCCCGAGGAACCCGAGCGGCCGCTCAGAGCGAGATCTCGCTGTGGGACGGAGACGACGGTCATGGCGCGGGGACTCGGCAGTCAGGCGGGGAGCAGGAGTCACGGGGCGGCGGCGGAGGCTGCTGCTGGAAGGTTCGGAGCAAGGACCATGACTCGGGCGAGGCGG	1	31	2 Base Changes	0	S129	0.000712301
GGGAGGGCCCCGAGGAACCCGAGCGGCCGCTCAGAGCGAGATCTCGCTGTGGGACGGAGACGACGGTCATGGCGCGGGGACTCGGCAGTTAGGCGGGGAGCAGGAGTCACGGGGCGGCGGCGGAGGCTGCTGCTGGAAGGTTCGGAGCAAGGACCATGACTCGGGCGAGGCGG	1	28	2 Base Changes	0	S129	0.000712301
GGGAGGGCCCCGAGGAACCCGAGCGGCCGCTCAGAGCGAGATCTCGCTGTGGGACGGAGACGACGGTCATGGCGCGGGGACTCGGCATAAAGGCGGGGAGCAGGAGTCACGGGGCGGCGGCGGATGCTGCTGCTGGAAGGTTCGGAGCAAGGACCATGACTCGGGCGAGGCGG	1	28	2 Base Changes	0	S129	0.000712301
GGGAGGGCCCCGAGGAACCCGAGCGGCCGCTCAGAGCGAGATCTCGCTGTGGGACGGAGACGACGGTCATGGCGCGGGGACTCGGCCGGAAGGCGGGGAGCAGGAGTCACGGGGCGGCGGCGGAGGCTGCTGCTGGAAGGTTCGGAGCAAGGACCATGACTCGGGCGAGGCGG	1	32	2 Base Changes	0	S129	0.000712301
GGGAGGGCCCCGAGGAACCCGAGCGGCCGCTCAGAGCGAGATCTCGCTGTGGGACGGAGACGACGGTCATGGCGCGGGGACTCGGGAGAAAGGCGGGGAGCAGGAGTCACGGGGCGGCGGCGGAGGCTGCTGCTGGAAGGTTCGGAGCAAGGACCATTACTCGGGCGAGGCGG	1	32	2 Base Changes	0	S129	0.000712301
GGGAGGGCCCCGAGGAACCCGAGCGGCCGCTCAGAGCGAGATCTCGCTGTGGGACGGAGACGACGGTCATGGCGCGGGGACTGGGCTGTAAGGCGGGGATGTGGAGTAACGGGGCTGCGGCGGAGTCTGCTGCTTGTTGGTTCGGTGCAAGGACCTTGACTCGGGCGAGGCGG	1	21	14 Base Changes	0	S129	0.000712301
GGGAGGGCCCCGAGGAACCCGAGCGGCCGCTCAGAGCGAGATCTCGCTGTGGGACGGAGACGACGGTCATGGCGCGGGGATTCGGCAGAAAGGCGGGGAGCAGGAGTCACGGGGCGGCGGCGGAGGCTGCTGCTGGAAGGTTCGGAGCAAGGACCATGACTCGGGCGAGGCGG	1	32	1 Base Change	0	S129	0.000712301
GGGAGGGCCCCGAGGAACCCGAGCGGCCGCTCAGAGCGAGATCTCGCTGTGGGACGGAGACGACGGTCATGGCGCGGGGCCTCGGCAGAAAGGCGGGGAGCAGGAGTCACGGGGCGGCGGCGGAGGCTGCTGCGGGAAGGTTCGGAGCAAGGACCATGACTCGGGCGAGGCGG	1	30	2 Base Changes	0	S129	0.000712301
GGGAGGGCCCCGAGGAACCCGAGCGGCCGCTCAGAGCGAGATCTCGCTGTGGGACGGAGACGACGGTCATGGCGCGGGGCCTCGGCAGAAAGGCGGGGAGCAGGAGTCACGGGGCGGCGGCGGAGGCTGCTGCTGGAAGGTTCGGAGCAAGGACCATGACGCGGGCGAGGCGG	1	32	2 Base Changes	0	S129	0.000712301
GGGAGGGCCCCGAGGAACCCGAGCGGCCGCTCAGAGCGAGATCTCGCTGTGGGACGGAGACGACGGTCATGGCGCGGGGCCTCGGCAGAAAGGCGGGGAGCAGGAGTCCCGGGGCGGCGGCGGAGGCTGCTGCTGGAAGGTTCGGAGCAAGGACCATGACTCGGGCGAGGCGG	1	27	2 Base Changes	0	S129	0.000712301
GGGAGGGCCCCGAGGAACCCGAGCGGCCGCTCAGAGCGAGATCTCGCTGTGGGACGGAGACGACGGTCATGGCGCGGGGCCTCGGCAGACAGGCGGGGAGCAGGAGTCACGGGGCGGCGGCGGAGGCTGCTGCTGGAAGGTTCGGAGCAAGGACCATGACTCGGGCGAGGCGG	1	23	2 Base Changes	0	S129	0.000712301
GGGAGGGCCCCGAGGAACCCGAGCGGCCGCTCAGAGCGAGATCTCGCTGTGGGACGGAGACGACGGTCATGGCGCGgGGGACTCGGCAGAAAGGCGGGGAGCAGGAGTCACGGGGCGGCGGCGGAGGCTGCTGCTGGAAGGTTCGGAGCAAGGACCATGACTCGGGCGAGGCGG	1	31	Insertion	1	S129	0.000712301
GGGAGGGCCCCGAGGAACCCGAGCGGCCGCTCAGAGCGAGATCTCGCTGTGGGACGGAGACGACGGTCATGGCGCGGGGGGGGGGCAGAAAGGCGGGGAGCAGGAGTCACGGGGCGGCGGCGGAGGCTGCTGCTGGAAGGTTCGGAGCAAGGACCATGACTCGGGCGAGGCGG	1	29	4 Base Changes	0	S129	0.000712301
GGGAGGGCCCCGAGGAACCCGAGCGGCCGCTCAGAGCGAGATCTCGCTGTGGGACGGAGACGACGGTCATGGCGCGTGGACTCGGCAGAAAGGCGGGGAGCAGGAGTCACGGGGCCGCGGCGGAGGCTGCTGCTGGAAGGTTCGGAGCAAGGACCATGACTCGGGCGAGGCGG	1	26	2 Base Changes	0	S129	0.000712301
GGGAGGGCCCCGAGGAACCCGAGCGGCCGCTCAGAGCGAGATCTCGCTGTGGGACGGAGACGACGGTCATGGCGCGTGGACTCGGCAGAAAGGCGGGGAGCAGGAGTCACGGGGCGGCTGCGGAGGCTGCTGCTGGAAGGTTCGGAGCAAGGACCATGACTCGGGCGAGGCGG	1	31	2 Base Changes	0	S129	0.000712301
GGGAGGGCCCCGAGGAACCCGAGCGGCCGCTCAGAGCGAGATCTCGCTGTGGGACGGAGACGACGGTCATGGCGCTGGGACTCGGCAGAAAGGCGGGGAGCAGGAGTCACGGGGAGGCGGCGGAGGCTGCTGCTGGAAGGTTCGGAGCAAGGACCATGACTCGGGCGAGGCGG	1	28	2 Base Changes	0	S129	0.000712301
GGGAGGGCCCCGAGGAACCCGAGCGGCCGCTCAGAGCGAGATCTCGCTGTGGGACGGAGACGACGGTCATGGCTCGGGGACTCGGCAGATATGCGGGGAGCAGGAGTCACGGGGCGGCGGCGGAGGCTGCTGCTGGAAGGTTCGGAGCAAGGACCATGACTCGGGCGAGGCGG	1	32	3 Base Changes	0	S129	0.000712301
GGGAGGGCCCCGAGGAACCCGAGCGGCCGCTCAGAGCGAGATCTCGCTGTGGGACGGAGACGACGGTCATGGTGCGGGGACACGGCAGAAAGGCGGGGAGCAGGAGTCACGGGGCGGCGGCGGAGGCTGCTGCTGGAAGGTTCGGAGCAAGGACCATGACTCGGGCGAGGCGG	1	31	2 Base Changes	0	S129	0.000712301
GGGAGGGCCCCGAGGAACCCGAGCGGCCGCTCAGAGCGAGATCTCGCTGTGGGACGGAGACGACGGTCATGTCGCGGGGACTCGGCAGAAAGGCGGGGAGCAGGAGTCACGGGGCGGCGGCGGAGGCTGCTGCTGGAAGGTTCGGAGCAAGGACCATGACTCGGTCGAGGCGG	1	32	2 Base Changes	0	S129	0.000712301
GGGAGGGCCCCGAGGAACCCGAGCGGCCGCTCAGAGCGAGATCTCGCTGTGGGACGGAGACGACGGTCATGTCGCGGGGACTCGGCAGAAAGGCGGGGAGCAGGAGTCACGGGGCTGCGGCGGAGGCTGCTGCTGGAAGGTTCGTAGCAAGGACCATGACTCGGGCGAGGCGG	1	27	3 Base Changes	0	S129	0.000712301
GGGAGGGCCCCGAGGAACCCGAGCGGCCGCTCAGAGCGAGATCTCGCTGTGGGACGGAGACGACGGTCATTGCGCGGGGACACGGCAGAAAGGCGGGGAGCAGGAGTCACGGGGCGGCGGCGGAGGCTGCTGCTGGAAGGTTCGGAGCAAGGACCATGACACGGGCGAGGCGG	1	27	3 Base Changes	0	S129	0.000712301
GGGAGGGCCCCGAGGAACCCGAGCGGCCGCTCAGAGCGAGATCTCGCTGTGGGACGGAGACGACGGTCATTGCGCGGGGACTCGGCAGAAAGGCGGGGAGCAGGAGTCACGGGGCTGCGGCGGAGGCTGCTGATGGAAGGTTCGGAGCAAGGACCATGACTCGGGCGAGGCGG	1	30	3 Base Changes	0	S129	0.000712301
GGGAGGGCCCCGAGGAACCCGAGCGGCCGCTCAGAGCGAGATCTCGCTGTGGGACGGAGACGACGGTCATTGCGCGGGGACTCGGCATAAAGGCGGGGAGCAGGAGTCACGGGGCGGCGGCGGAGGCTGCTGCTGGAAGGTTCGGAGCAAGGACCATGACTCGGGCGAGGCGG	1	24	2 Base Changes	0	S129	0.000712301
GGGAGGGCCCCGAGGAACCCGAGCGGCCGCTCAGAGCGAGATCTCGCTGTGGGACGGAGACGACGGTCATTGCGCGGGGTCTCGGCAGTAAGGCGGGGAGCAGGAGTCACGGGGCGGCGGCGGAGGCTGCTGCTGGAAGGTTCGGAGCAAGGACCATGACTCGGGCGAGGCGG	1	25	3 Base Changes	0	S129	0.000712301
GGGAGGGCCCCGAGGAACCCGAGCGGCCGCTCAGAGCGAGATCTCGCTGTGGGACGGAGACGACGGTCATTGCGCGTGGACTCGGCAGAAAGGCGGGGATCAGGAGTCACGGTGCGGCGGCGGAGGCTGCTGCTGGAAGGTTCGGAGCAAGGACCATGACTCGGGCGAGGCGG	1	28	4 Base Changes	0	S129	0.000712301
GGGAGGGCCCCGAGGAACCCGAGCGGCCGCTCAGAGCGAGATCTCGCTGTGGGACGGAGACGACGGTCCTGGCGCGGGGACTCGGCAGAAAGGCGGGGAGCAGGAGTCACGGGGCGGCGGCGGAGGCTGCTGCTGGAAGGTTCGGAGCAAGGACCATGACCCGGGCGAGGCGG	1	34	2 Base Changes	0	S129	0.000712301
GGGAGGGCCCCGAGGAACCCGAGCGGCCGCTCAGAGCGAGATCTCGCTGTGGGACGGAGACGACGGTCCTGGCGCGGGGACTCGGCAGAAAGGCGGGGAGCAGGAGTCACGGGGCGGCGGCGGAGGCTGCTGCTGGAAGGTTCGGAGCCAGGACCATGACTCGGGCGAGGCGG	1	30	2 Base Changes	0	S129	0.000712301
GGGAGGGCCCCGAGGAACCCGAGCGGCCGCTCAGAGCGAGATCTCGCTGTGGGACGGAGACGACGGTCTTGGCGCGGGGACTCGGCAGATAGGAGGGGAGCAGGAGTCACGGGGCGGCGGCGGAGGCTGCTGCTGGAAGGTTCGGAGCAAGGACCATGACTCGGGCGAGGCGG	1	27	3 Base Changes	0	S129	0.000712301
GGGAGGGCCCCGAGGAACCCGAGCGGCCGCTCAGAGCGAGATCTCGCTGTGGGACGGAGACGACGGTCTTGGCGCTGGGACTCGGCAGAAAGGCGGGGAGCAGGAGTCACGGGGCGGCGGCGGAGGCTGCTACTGGAAGGTTCGGAGCAAGGACCATGACTCGGGCGAGGCGG	1	29	3 Base Changes	0	S129	0.000712301
GGGAGGGCCCCGAGGAACCCGAGCGGCCGCTCAGAGCGAGATCTCGCTGTGGGACGGAGACGACGGTGATGGCGCGGGGACTCGGCAGAAAGGAGTGGAGCAGGAGTCACGGGGCGGCGGCGGAGTCTGCTGCTGTAAGTTTCGGAGCAAGGACCATGACTCGGGCGAGGCGG	1	28	6 Base Changes	0	S129	0.000712301
GGGAGGGCCCCGAGGAACCCGAGCGGCCGCTCAGAGCGAGATCTCGCTGTGGGACGGAGACGACGGTGATGGCGCGGGGACTCGGCAGAAAGGCGGGGAGCAGGAGTCACGGGGCGGCGGCGGAGGCTGCTGCTGGAAGGTTCGGAGCAAGGACCATGACTCGGGCGAGGCGG	1	28	1 Base Change	0	S129	0.000712301
GGGAGGGCCCCGAGGAACCCGAGCGGCCGCTCAGAGCGAGATCTCGCTGTGGGACGGAGACGACGTTCATGGCGCGGGGACTCGGCAGAAAGGCGGGGACCAGGAGTCACGGGGCGGCGGCGGAGGCTGCTGCTGGAAGGTTAGGAGCAAGCACCATGACTCGGGCGAGGCGG	1	29	4 Base Changes	0	S129	0.000712301
GGGAGGGCCCCGAGGAACCCGAGCGGCCGCTCAGAGCGAGATCTCGCTGTGGGACGGAGACGTCGGACATGGCGCGGGGACTCGGCAGAAAGGCGGGGAGCAGGAGTCAAGGGGCGGCGGCGGAGGCTGCTGCTGGAAGGTTCGGAGCAAGGACCATGTCTCGGGCGAGGCGG	1	25	4 Base Changes	0	S129	0.000712301
GGGAGGGCCCCGAGGAACCCGAGCGGCCGCTCAGAGCGAGATCTCGCTGTGGGACGGAGTCGACGGTCATGGCGCGGGGACTCGGCAGAAAGGCGGGGAGCATGAGTCACGGGGCGGCGGCGGAGGCTGCTGCTGGAAGGTTCGGAGCAAGGACCATGACTCGGGCGAGGCGG	1	22	2 Base Changes	0	S129	0.000712301
GGGAGGGCCCCGAGGAACCCGAGCGGCCGCTCAGAGCGAGATCTCGCTGTGGGACGGTGACGACGGTCAGGGCGCGGGGTCTCGGCAGATAGGCGGGGAGCAGGAGTCACGGGGCGGCGGCGGAGGCTGCTGCTGGAAGGTTCGGAGCAAGGACCATGACTCGGGCGAGGCGG	1	31	4 Base Changes	0	S129	0.000712301
GGGAGGGCCCCGAGGAACCCGAGCGGCCGCTCAGAGCGAGATCTCGCTGTGGGACGGTGACGACGGTCATGGCGCGGGGACTCGGCAGAAAGGCGGGGAGCAGGAGTCACGGGGCGGCGGCGGAGGCTGCTGCTGGAAGGTTCGGAGCAAGGACCATGACTCGGGCGAGGCGG	1	28	1 Base Change	0	S129	0.000712301
GGGAGGGCCCCGAGGAACCCGAGCGGCCGCTCAGAGCGAGATCTCGCTGTGGGACGTAGACGACGGTCATGTCGCGGGGACTCGGCAGAAAGGCGGGGAGCAGGAGTCACGGGGCGGCGGCGGAGGCTGCTGCTGGAAGGTTCGGAGCAAGGACCATGACTCGGGCGAGGCGG	1	32	2 Base Changes	0	S129	0.000712301
GGGAGGGCCCCGAGGAACCCGAGCGGCCGCTCAGAGCGAGATCTCGCTGTGGGACTGAGACGAAGGTCATGGCGCGGGGACTCGGCAGAAAGGCGGGGAGCAGGAGTCACGGGGCGGCGGCGGAGGCTGCTGCTGGAAGGTTCGGAGCAAGGACCATGACTCGGGCGAGGCGG	1	29	2 Base Changes	0	S129	0.000712301
GGGAGGGCCCCGAGGAACCCGAGCGGCCGCTCAGAGCGAGATCTCGCTGTGGGACTGAGACGACGGTCATGGCGCGGGGACTCGGCAGAAAGGCGGGGAGCAGGAGTCACGGGGCGGCGGCGGAGGCTGCTGCTGGAAGGTTCGGAGCAAGGACCATTACTCGGTCGAGGCGG	1	17	3 Base Changes	0	S129	0.000712301
GGGAGGGCCCCGAGGAACCCGAGCGGCCGCTCAGAGCGAGATCTCGCTGTGGGATGGAGACGACGGTCATGGCGCGGGGACTCGGCAGAAAGGCGGGGAGCAGGAGTCACGGGGCAGCGGCGGAGGCTGCTGCTGGAAGGTTCGGAGCAAGGACCATGACTCGGGCGAGGCGG	1	32	2 Base Changes	0	S129	0.000712301
GGGAGGGCCCCGAGGAACCCGAGCGGCCGCTCAGAGCGAGATCTCGCTGTGGGATGGAGACGACGGTCATGGCGCGGGGACTCGGCAGAAAGGCGGGGAGCAGGAGTCACGGGGCGGCGGCGGAGGCTGCTGCTGGAAGGTTCGGAGCAAGGACCATGACTCGGGCGAGGCGG	1	29	1 Base Change	0	S129	0.000712301
GGGAGGGCCCCGAGGAACCCGAGCGGCCGCTCAGAGCGAGATCTCGCTGTGGGCCGGAGACGACGGTCATGGCGCGGGGACTCGGCAGAAAGGCGGGGAGCAGGAGTCACGGGGCGGCGGCGGAGGCTGCTGCTGGAAGGTTCGGAGCAAGGACCATGACTCGGGCGAGGCGG	1	31	1 Base Change	0	S129	0.000712301
GGGAGGGCCCCGAGGAACCCGAGCGGCCGCTCAGAGCGAGATCTCGCTGTGGGGCGGAGACGACGGTCATGGCGCGGGGACTCTGCAGAAAGGCGGGGAGCAGGAGTCACGGGGCGGCGGCGGAGGCTGCTGCTGGAAGGTTCGGAGCAAGGACAATGACACGGGCGAGGCGG	1	30	4 Base Changes	0	S129	0.000712301
GGGAGGGCCCCGAGGAACCCGAGCGGCCGCTCAGAGCGAGATCTCGCTGTGGGTCGGAGACGACGGTCATGGCGCGGGGACTCGGCAGAAATGCGGGGTGCAGGAGTCACGGGGCGGCGGCGGAGGCTGCTGCTGGAAGGTTCGGAGCAAGGACCATGACTCGGGCGAGGCGG	1	27	3 Base Changes	0	S129	0.000712301
GGGAGGGCCCCGAGGAACCCGAGCGGCCGCTCAGAGCGAGATCTCGCTGTGGGTCGGAGACGTCGGTCATGGCGCGGGGACTCGGCAGATAGGCGGGGAGCAGGAGTCACGGGGCGGCGGCGGAGGCTGCTGCTGGAAGGTTCGGAGCAAGGACCATGACTCGGGCGAGGCGG	1	29	3 Base Changes	0	S129	0.000712301
GGGAGGGCCCCGAGGAACCCGAGCGGCCGCTCAGAGCGAGATCTCGCTGTGGTACGGAGACGACGGTCATGGCGCGGGGACTCGGCAGAAAGGCGGGGAGCAGGAGTCACGGGGCGGCGGCGGAGGCTGCTGCTTGAAGGTTCGGAGCAAGGACCATGACTCGGGCGAGGCGG	1	24	2 Base Changes	0	S129	0.000712301
GGGAGGGCCCCGAGGAACCCGAGCGGCCGCTCAGAGCGAGATCTCGCTGTGTGACGGAGACGACGGTCATGGCGCGGGGACTCGGCAGAAAGGCGGTGAGAAGGAGTCACGGGGCGGCGGCGGAGGCTGCTGCTGGAAGGTTCGGAGCAAGGACCATGACTCGGGCGAGGCGG	1	27	3 Base Changes	0	S129	0.000712301
GGGAGGGCCCCGAGGAACCCGAGCGGCCGCTCAGAGCGAGATCTCGCTGTTGGACGGAGACGACGGTCAGGGCGCGGGGACTCGGCAGAAAGGCGGGGAGCAGGAGTCACGGGGCGGCGGCGGAGGCTGCTGCTGGAAGGTTCGGAGCAAGGACCATGACTCGGGCGAGGCGG	1	29	2 Base Changes	0	S129	0.000712301
GGGAGGGCCCCGAGGAACCCGAGCGGCCGCTCAGAGCGAGATCTCGCTGTTGGACGGAGACGACGGTCATGGCGCGGGGACTCGGCAGAAAGGCGGGGAGCAGTAGTCACGGGGCGGCGGCGGAGGCTGCTGCTGGAAGGTTCGGAGCAAGGACCATGACTCGGGCGAGGCGG	1	21	2 Base Changes	0	S129	0.000712301
GGGAGGGCCCCGAGGAACCCGAGCGGCCGCTCAGAGCGAGATCTCGCTTTGGGACGGAGACGACGGTCATGGCGCGGGGACTCGGCAGAAAGGCGGGGAGCAGGAGTCTCGGGGCGGGGGAGGAGGCTGCTGCTGGAAGGTTCGGAGCAAGGACCATGACTCGGGCGAGGCGG	1	23	4 Base Changes	0	S129	0.000712301
GGGAGGGCCCCGAGGAACCCGAGCGGCCGCTCAGAGCGAGATCTCGGTGTGGGACGGAGACGACGGTCATGGCGCGGGGACTCGGCAGAAAGGCGGGGAGCAGGAGTCACGGGGCGGCGGCGGAGGCTGCTGCTGGAAGGTTCGGAGCAAGGACCATGACTCCGGCGAGGCGG	1	19	2 Base Changes	0	S129	0.000712301
GGGAGGGCCCCGAGGAACCCGAGCGGCCGCTCAGAGCGAGATCTCGGTGTGGGACGGAGACGACGGTCATGGCGCGGGGACTCGGCAGAAAGGGGGGGAGCAGGAGTCACGGGGCGGCGGCGGAGGCTGCTGCTGGAAGGTTCGGAGCAAGGACCATGACTCGGGCGAGGCGG	1	26	2 Base Changes	0	S129	0.000712301
GGGAGGGCCCCGAGGAACCCGAGCGGCCGCTCAGAGCGAGATCTCGGTGTGGGACGGAGACGACGGTCATGGCTCGGGGAATCGGCAGAAAGGCGTGGAGCAGGAGTCACGGTGCGGCGTCGGAGGCTGCTGCTGTAAGGTTCGGAGAAAGGACCATGACTCGGGCGAGGCGG	1	25	8 Base Changes	0	S129	0.000712301
GGGAGGGCCCCGAGGAACCCGAGCGGCCGCTCAGAGCGAGATCTCTCTGTGGGACGGAGACGACGGTCATGGCGCGGGGACTCGGCAGAAAGGCGGGGAGCAGGAGTCACGGGGCGGCGGATGAGGCTGCTGCTGGAAGGTTCGGAGCAAGGTCCATGACTCGGGCGAGGCGG	1	27	4 Base Changes	0	S129	0.000712301
GGGAGGGCCCCGAGGAACCCGAGCGGCCGCTCAGAGCGAGATCTCTCTGTGGGACGGAGACGACGGTCATGGCGCGGGGTCTCGGCAGAAAGGCGGGGAGCAGGAGTCACGGGGCGGCGGCGGAGGCTGCTGCTGGAAGGTTCGGAGCAAGGACCATGACTCGGGCGAGGCGG	1	25	2 Base Changes	0	S129	0.000712301
GGGAGGGCCCCGAGGAACCCGAGCGGCCGCTCAGAGCGAGATCTTGCTGTGGGACGGAGACGACGGTCCTGGCGCGGGGACTCGGCAGAAAGGCGGGGAGCAGGAGTCACGGGGCGGCGGCGGAGGCTGCTGCTGGAAGGTTCGGAGCAAGGACCATGACTCGGGCGAGGCGG	1	26	2 Base Changes	0	S129	0.000712301
GGGAGGGCCCCGAGGAACCCGAGCGGCCGCTCAGAGCGAGATGTCGCTGTGGGACGGAGACGACGGTCATGGCGCGGGGACTCGGCAGAAAGGCGGGGAGCAGGAGTCACGGGGCGGCGGCGGAGGCTGCTGCTGGAAGGTTCGGAGCAAGGACCATGACTCGGGCGAGGCGG	1	28	1 Base Change	0	S129	0.000712301
GGGAGGGCCCCGAGGAACCCGAGCGGCCGCTCAGAGCGAGCTCTCGCTGTGGGACGGAGACGACGGTCATGGCGCGGGGACTCGGCAGAAAGGCGGGGAGCAGGAGTCACGGGGCGGCGGCGGAGGCTGCTGCTGGAAGGTTCGGAGCAAGGACCATGACTCGGGCGAGGCGG	1	29	1 Base Change	0	S129	0.000712301
GGGAGGGCCCCGAGGAACCCGAGCGGCCGCTCAGAGCGAGCTCTCGCTGTGGGACGGCGACGACGGGCATGGCGCGGGGACTCGGCCGTCAGGCGGGGAGCAGGGGTCCCGGGGCGGCGGCGGAGGCTGCTGCTGGAAGGTTCGGGGCAAGGACCATGACTCGGGCGAGGCGG	1	23	9 Base Changes	0	S129	0.000712301
GGGAGGGCCCCGAGGAACCCGAGCGGCCGCTCAGAGCGAGCTCTCGCTGTGGGACGGCGACGACGGTCATGGCGCGGGGACTCGGCAGAAAGGCGTGGAGCAGGAGTCACGGGGCGGCGGCGGCGGCTGCTGCTGGAAGGTTCGGAGCAAGGACCATGACTCGGGCGAGGCGG	1	28	4 Base Changes	0	S129	0.000712301
GGGAGGGCCCCGAGGAACCCGAGCGGCCGCTCAGAGCGAGTTCTCGCTGTGGGACGGAGACGACGGTCATGGCGCGGGGACTCGGCAGAAAGGCGGGGAGCAGGAGTCACGGGGCGGCGGCGGAGGCTGCTGCTGGAAGGTTCGGAGCAAGGACCATGACTCGGGCGAGGCGG	1	33	1 Base Change	0	S129	0.000712301
GGGAGGGCCCCGAGGAACCCGAGCGGCCGCTCAGAGCGAGTTCTCGCTGTGGGACGGAGACGACGGTCTTGGCGCGGGGACTCGGCAGAAAGGCGGGGAGCAGGAGTCACGGGGCGGCGGCGGAGGCTGCTGCTGGAAGGTTCGGAGCAAGGACCATGACTCGGGCGAGGCGG	1	31	2 Base Changes	0	S129	0.000712301
GGGAGGGCCCCGAGGAACCCGAGCGGCCGCTCAGAGCGATATCTCGCGGTGGGACGGAGACGACGGTCATGGCGCGGGGACTCGGCAGAAAGGCGGGGAGCAGGAGTCACGGGGCGGCGGCGGAGGCTGCTGCTGGAAGGTTCGGAGCAAGGACCATGACTCGGGCGAGGCGG	1	23	2 Base Changes	0	S129	0.000712301
GGGAGGGCCCCGAGGAACCCGAGCGGCCGCTCAGAGCGATATCTCGCTGTGGGACGGAGACGACGGGCATTGCGCGGGGACTCGGCAGAAAGGCGGGGAGCAGGAGTCACGGGGCGGCGGCGGAGGCTGCGGCTGGAAGGTTCGGAGCAAGGACCATGACTCGGGCGAGGCGG	1	28	4 Base Changes	0	S129	0.000712301
GGGAGGGCCCCGAGGAACCCGAGCGGCCGCTCAGAGCGATATCTCGCTGTGGGACGGAGACGACGGTCATTGCGCGGGGACTCGGCAGAAAGGCGGGGAGCAGGAGTCACGGGGCGGCGGCGGAGGCTGCTGCTGGAAGGTTCGGAGCAAGTACCATGACTCGGGCGAGGCGG	1	31	3 Base Changes	0	S129	0.000712301
GGGAGGGCCCCGAGGAACCCGAGCGGCCGCTCAGAGCGCGATCTCGCTGTGGGACGGAGACGACGGTCAGGGCGCGGGGACTCGGCCGAAAGGCGGGGAGCAGGAGACACGGGGCGGCGGCGGAGGCTGCTGCTGGACGCTTCGGAGCAAGGACCATGACTCGGGCGAGGCGG	1	27	6 Base Changes	0	S129	0.000712301
GGGAGGGCCCCGAGGAACCCGAGCGGCCGCTCAGAGCGCGATCTCGCTGTGGGACGGAGACGACGGTCATGGCGCGGGGACTCGGCAGAAAGGCGGGGAGCAGGAGTCACGGGGCGGCGGCGGAGGCTGCTGCTGGAAGGTTCGGAGCAAGGACCATGACTCGGGCGAGGCGG	1	32	1 Base Change	0	S129	0.000712301
GGGAGGGCCCCGAGGAACCCGAGCGGCCGCTCAGAGCGCGATCTCGCTGTGGGACGGAGACGACGGTCATGGCGCGGGGACTCGGCAGAAAGGCGGGGAGCAGGAGTCACGGGGCGGCGGCGGAGGCTGCTGCTGGAAGGTTCGGAGCAAGGACCCTGACTCGGGCGAGGCGG	1	35	2 Base Changes	0	S129	0.000712301
GGGAGGGCCCCGAGGAACCCGAGCGGCCGCTCAGAGGGAGATCTCGCTGTGGGACGGAGACGACGGTCATGGCGCGGGGACTCGGCAGAAAGGCGGGGAGCAGGAGTCACGGGGCGGCGGCGGAGGCTGCTGCTGGAAGGTTCGGAGCAAGGACCATGACTCGGGCGAGGCGG	1	25	1 Base Change	0	S129	0.000712301
GGGAGGGCCCCGAGGAACCCGAGCGGCCGCTCAGATCGAGATCTAGCTGTGGGACGGAGACGACGGTCATGGCGCGGGGACTCGGCAGAAAGGCGGGGAGCAGGAGTCACGGGGCGGCGGCGGAGGCTGCTGCTGGAAGGTTCGGAGCAAGGACCATGACTCGGGCGAGGCGG	1	29	2 Base Changes	0	S129	0.000712301
GGGAGGGCCCCGAGGAACCCGAGCGGCCGCTCAGATCGAGATCTCGCTGTGGGACGGAGACGACGGTCATGGCGCGGGGACTCGGAAGAAAGGCGGGGAGCAGGAGTCACGGGGCGGCGGCGGAGGCTGCTGCTGGAAGGTTCTGAGCAAGGACCATGACTCGGGCTAGGCGG	1	29	4 Base Changes	0	S129	0.000712301
GGGAGGGCCCCGAGGAACCCGAGCGGCCGCTCAGATCGAGATCTCGCTGTGGGACGGAGACGACGGTCATGGCGCGGGGACTCGGCAGAAAGGCGGGGAGCAGGAGTCACGGGGCGGCGGCGGAGGCTGCTGCTGGAAGGTTCGGAGCACGGACCATGACTCGGGCGAGGCGG	1	32	2 Base Changes	0	S129	0.000712301
GGGAGGGCCCCGAGGAACCCGAGCGGCCGCTCAGATCGAGATCTGGATGTGGGACGGAGACGACGGTCATGGCGCGGGGACTCGGCTGAAAGGCGGGGAGCAGGAGTCACGGGGCGGCGGCGGAGGCTGCTGCTGGAAGGTTCGGAGCATGGACCATGACTCGGGCGAGGCGG	1	25	5 Base Changes	0	S129	0.000712301
GGGAGGGCCCCGAGGAACCCGAGCGGCCGCTCAGATCTAGATCTCGCTGTGGGACGGAGACGACGGTCATGGCGCGGGGACTCGGCAGAAAGGCGGTGAGCAGGAGTCACGGGGCGGCGGCGGAGGCTGCTGCTGGAAGGTTCGGAGCAAGGACCATGACTCTGGCGAGGCGG	1	31	4 Base Changes	0	S129	0.000712301
GGGAGGGCCCCGAGGAACCCGAGCGGCCGCTCAGCGCGAGATCTCGCTGGGGGCCGGAGACGACGGTCATGGCGCGGGGACTCGGCAGAAAGGCGGGGAGCAGGAGTCACGGGGCGGCGGCGGAGGCTGCTGCTGGAAGGTTCGGAGCAAGGACCATGACTCGGGCGAGGCGG	1	33	3 Base Changes	0	S129	0.000712301
GGGAGGGCCCCGAGGAACCCGAGCGGCCGCTCAGCGCGAGATCTCGCTGTGGGACAGAGACGACGGTCCTGGCGCGGGGACTCGGCACAACGGCGGGGAGCAGGAGTCACGGGGCGGCGGCGGAGGCTGCTGCGGGAAGGTTCGGAGCAAGGACCATGACTCGGGCGAGGCGG	1	27	6 Base Changes	0	S129	0.000712301
GGGAGGGCCCCGAGGAACCCGAGCGGCCGCTCAGCGCGAGATCTCGCTGTGGGACGGAGACGACGGTCATGGCGCGGGGACTCGGCAGAAAGGCGGGGAGCAGGAGTCACGGGGCGGCGGCGGAGGCTGCTGCTGGAAGGTTCGGAGCAAGGACCAAGACTCGGGCGAGGCGG	1	31	2 Base Changes	0	S129	0.000712301
GGGAGGGCCCCGAGGAACCCGAGCGGCCGCTCAGGGCGAGATCTCGCTGTGGGACGGAGACGACGGTCATGGCGCGGGGACTCGGCAGAAAGGCGCGGAGCAGGAGTCACGGGGCGGCGGCGGAGGCTGCTGCTGGAAGGTTCGGAGCAAGGACCATGACTCGGGCGAGGCGG	1	32	2 Base Changes	0	S129	0.000712301
GGGAGGGCCCCGAGGAACCCGAGCGGCCGCTCAGGGCGAGATCTCGCTGTGGGACGGAGACGACGGTCATGGCGCGGGGACTCGGCAGAAAGGCGGGGAGCAGGAGAGACGGGGCGGCGGCGGAGGCTGCTGCTGGAAGGTTCGGAGCAAGGACCATGACTCGGGCGAGGCGG	1	24	3 Base Changes	0	S129	0.000712301
GGGAGGGCCCCGAGGAACCCGAGCGGCCGCTCAGTGCGAGATCTCGCTGTGGGACGGAGACGACGGTCATGGAGCTGGGACTCGGCAGAAAGGCGGGGAGCAGGAGTCACGGGGCGGCGGCGGAGGCTGCTGCTGGAAGGTTCGGAGCTAGGACCATGACTCGGGCGAGGCGG	1	27	4 Base Changes	0	S129	0.000712301
GGGAGGGCCCCGAGGAACCCGAGCGGCCGCTCAGTGCGAGATCTCGCTGTGGGACGGAGACGACGGTCATGGCGCGGGGACTCGGCAGAAAGGCGGGGAGCAGGAGTCACGGGGTGGCGGCGGAGGCTGCTGCTGGAAGGTTCGGAGCAAGGACCATGACTCGGGCGAGGCGG	1	32	2 Base Changes	0	S129	0.000712301
GGGAGGGCCCCGAGGAACCCGAGCGGCCGCTCAGTGCGAGTTCTCTCTGTGGGACGGTGACGACGGTCATGGCGCGGGGACTCGGCAGAAAGGCGGGTAGCAGGAGTCTCGGGGCGGCGGCGGAGTCTGCTGCTGGAAGGTTCGGAGCAAGGACCATGACTCGGGCGAGGCGG	1	29	7 Base Changes	0	S129	0.000712301
GGGAGGGCCCCGAGGAACCCGAGCGGCCGCTCATAGCGAGATCTCGCTGTGGGACGGAGACGACGGTCATGGCGCGGGGACTCGGCAGAAAGGCGGGGAGCTGGAGTCACGGGGCGGCGGCGGTGGCTGCTCCTGGAAGGTTCGGAGCAAGGACCATGACTCGGGCGAGGCGG	1	27	4 Base Changes	0	S129	0.000712301
GGGAGGGCCCCGAGGAACCCGAgcggcgctaaGCGGCCGATCAGAGCGAGATCTCGCTGTGGGACGGAGACGACGGTCATGGCGCGGGGACTCGGCAGAAAGGCGGGGAGCAGGAGTCACGGGGCGGCGGCGGAGGCTGCTGCTGGAAGGTTCGGAGCAAGGACCATGACTCGGGCGAGGCGG	1	24	Insertion	10	B6	0.000712301
GGGAGGGCCCCGAGGAACCCGAgcggcgctaaGCGGCCGCACAGAGCGAGATCTCGCTGTGGGACGGAGACGACGGTCATGGCGCGGGGACACGGCAGAAAGGCGGGGATCAGGATTCACGGGGCGGCGGCGTAGGCTGAGGCTGGAAGGTTCGGAGCCCGGACCATGACTCGGGCGAGGCGG	1	25	Insertion	10	B6	0.000712301
GGGAGGGCCCCGAGGAACCCGAgcggcgctaaGCGGCCGCACAGAGCGAGATCTCGCTGTGGGACGGAGACGACGGTCATGGCGCGGGGACTCGGCAGAAAGGCGGGGAGCAGGAGTCACGGGGCGGCGGCGGAGGCTGCTGCTGGAAGGTTCGGAGCAAGGACCATGACTCGGGCGAGGCGG	1	31	Insertion	10	B6	0.000712301
GGGAGGGCCCCGAGGAACCCGAgcggcgctaaGCGGCCGCACAGAGCTAGAACTCGCTGTGGGACGGAGACGACGGTCATGGCGCGGGGACTCGGCAGAAAGGCGGGGAGCAGGAGTCACGGGGCGGCGGCGGAGGCTGCTGCGGGAAGGTTCGGAGCAAGGACCAAGACTCGGGCGAGGCGG	1	26	Insertion	10	B6	0.000712301
GGGAGGGCCCCGAGGAACCCGAgcggcgctaaGCGGCCGCCCAGAGCGAGATCTCGCTGTGGGACGGAGACGACGGTCATGGCGCGGGGACTCGGCAGAAAGGCGGGGAGCAGGAGTCACGGGGAGGCGGCGGAGGCTGCTGCTGGAAGGTTCGGAGCAAGGACCATGACTCGGGCGAGGCGG	1	31	Insertion	10	B6	0.000712301
GGGAGGGCCCCGAGGAACCCGAgcggcgctaaGCGGCCGCGCAGAGCGAGATCTCGCTGTGGGAAGGAGACGACGGTCATGGCGCGGGGACTCGGCAGAAAGGCGGGGAGCAGGAGTCACGGGGCGGCGGCGGAGGCTGCTGCTGGAAGGTTCGGAGCAAGGACCATGACTCGGGCGAGGCGG	1	30	Insertion	10	B6	0.000712301
GGGAGGGCCCCGAGGAACCCGAgcggcgctaaGCGGCCGCGCAGAGCGAGATCTCGCTGTGGGACGGAGACGACGGTCATGGCGCGGGTACTCGGCAGGAAGGCGGGGAGCAGGAGTCACGGGGCGGCGGCGGAGGCTGCTGCTGGAAGGTTCGGAGCAAGGACCATGACTCGGGCGAGGCGG	1	26	Insertion	10	B6	0.000712301
GGGAGGGCCCCGAGGAACCCGAgcggcgctaaGCGGCCGCGCAGAGCGAGATCTCGCTGTGGGACGGAGACGTCGGTCATGGCGCCGGGACTCGGCAGAAAGGCGGGGAGCAGGAGTCACGGGGCGGCGGCGTAGGCTGCTGCTGGAAGGTTCGGAGCAAGGACCAAGACTCGGGCGAGGCGG	1	25	Insertion	10	B6	0.000712301
GGGAGGGCCCCGAGGAACCCGAgcggcgctaaGCGGCCGCTAAGAGCGAGATATCGCTGTGGGACGGAGACGAAGGTCATGGCGCGGGGACTCGGCAGAAAGGCGGGGAGCAGGAGTCACGGGGCGGCGGCGGAGGCTGCTGCTGGAAGGTTCGGAGCAAGGACCATGACTCGGGCGAGGCGG	1	26	Insertion	10	B6	0.000712301
GGGAGGGCCCCGAGGAACCCGAgcggcgctaaGCGGCCGCTCAAAGCGAGATCTCGCTGTGGGACGGAGACGACGGTCATGGCGCGGGGACTCGGCAGAAAGGCGGGGAGCAGGAGTCACGGGGCGGCGGCGGAGGCTGCTGCTGGAAGGTTCGGAGCAAGGACCATGACTCGGGCGAGGCGG	1	32	Insertion	10	B6	0.000712301
GGGAGGGCCCCGAGGAACCCGAgcggcgctaaGCGGCCGCTCACAGCGAGATCTCGCTGTGGGACGGAGACGACGGTCATGGCGCGGGGACTCGGCAGAAAGGCGGGGAGCAGGAGTCACGGGGCGGCGGCGGAGGCTGCTGCTGGAAGGTTCGGAGCAAGGACCATGACTCGGGCGAGGCGG	1	32	Insertion	10	B6	0.000712301
GGGAGGGCCCCGAGGAACCCGAgcggcgctaaGCGGCCGCTCAGAACGAGATCTCGCTGTGGGACGGAGACGACGGTCATGGCGCGGGGACTCGGCAGAAAGGCGGGGAGCAGGAGTCACGGGGCGGCGGCGGAGGCTGCTGCTGGAAGGTTCGGAGCAAGGACCATGACTCGGGCGAGGCGG	1	32	Insertion	10	B6	0.000712301
GGGAGGGCCCCGAGGAACCCGAgcggcgctaaGCGGCCGCTCAGACCGAGATCACGCTGTGGGACGGAGACGACGGTCATGGCGCGGGGACTCGGCAGAAAGGCGGGGAGCAGGAGTCACGGGGCGGCGGCGGAGGCTGCTGCTGGAAGGTTCGGAGCAAGGACCATGACTAGGGCGAGGCGG	1	27	Insertion	10	B6	0.000712301
GGGAGGGCCCCGAGGAACCCGAgcggcgctaaGCGGCCGCTCAGACCGAGATCTCGCTGTGGGACGGAGACGACGGTCATGGCGCGGGGACTCGGCAGAAAGGCGGGGAGCAGGAGTCACGGGGCGGCGGCGGAGGCTGCTGCTGGAAGGTTCGGAGCAAGGACCATGACTCGGGCGAGGCGG	1	19	Insertion	10	B6	0.000712301
GGGAGGGCCCCGAGGAACCCGAgcggcgctaaGCGGCCGCTCAGAGAGAGATCTCGCTGTGGGACGGAGACGACGGTCATGGCGCGGGGACTCGGCAGAAAGGCGGGGAGCAGGAGTAACGGGGCGGCGGCGGAGGCTGCTGCTGGAAGGTTAGGAGCAAGGACAATGACTCTGGCGAGGCGG	1	29	Insertion	10	B6	0.000712301
GGGAGGGCCCCGAGGAACCCGAgcggcgctaaGCGGCCGCTCAGAGATAGATCTCGCTGTGGGACGGAGACGACGGTCATGGCGCGGGGACTCGGCAGAAAGGCGGGGAGCAGGAGTCACGGGGCGGCTGCGGAGGCTGCTGCTGGAAGGTTCGGAGCAAGGACCATGACTCGGGCGAGGCGG	1	24	Insertion	10	B6	0.000712301
GGGAGGGCCCCGAGGAACCCGAgcggcgctaaGCGGCCGCTCAGAGCAAGATCTCGCTGTGGGACGGAGACGACGGTCATGGCGCGGGGACTCGGCAGAAAGGCGGGGAGCAGGAGTCACGGGGCGGCGGCGGAGGCTGCTGCTGGAAGGTTCGGAGCAAGGACCATGACTCGGGCGAGGCGG	1	33	Insertion	10	B6	0.000712301
GGGAGGGCCCCGAGGAACCCGAgcggcgctaaGCGGCCGCTCAGAGCCAGATCTCGCTGTGGGACGGATACGAATGTCAATGCGCGGGGACGCGGCAGAAAGGCGGGGAGCAGGGGTCACGGGGCGGCGGCGGAGTCTGCTGCTGGAAGGTTCGGAGCAAGGACCATGACTAGGGCGAGGCGG	1	26	Insertion	10	B6	0.000712301
GGGAGGGCCCCGAGGAACCCGAgcggcgctaaGCGGCCGCTCAGAGCCAGATCTCGCTGTGGGACGGATACGACGGTCATGGCGCGGGGACTCGGCAGAAAGGCGGGGAGCAGGAGTCACGGGGCGGCGGCGGAGGCTGCTGCTGGAAGGTTCGGAGCACGGACCATGACTCGGTCGAGGCGG	1	28	Insertion	10	B6	0.000712301
GGGAGGGCCCCGAGGAACCCGAGCGGcgctaagcggccgctcagagCCGCTCAGAGCGAGATCTCGCTGTGGGACGGAGACGACGGTCATGGCGCGGGGACTCGGCAGAAAGGCGGGGAGCAGGAGTCACGGGGCGGCGGCGGAGGCTGCTGCTGGAAGGTTCGGAGCAAGGACCATGACTCGGGCGAGGCGG	1	32	Insertion	20	B6	0.000712301
GGGAGGGCCCCGAGGAACCCGAgcggcgctaaGCGGCCGCTCAGAGCGAAATCTCGCTGTGGGACGGAGACGACGGTCATGGCGCGGGGACTCGGCAGAAAGGCGGGGAGCAGGAGTCACGGGGCGGCGGCGGAGGCTGCTGCTGGAAGGTTCGGAGCAAGGACCATGACTCGGGCGAGGCGG	1	33	Insertion	10	B6	0.000712301
GGGAGGGCCCCGAGGAACCCGAgcggcgctaaGCGGCCGCTCAGAGCGAGAACTCGCTGTGGGACGGAGACGACGGTCATGGCGCGGGGTCTCGGCAGAAAGGCGGGGAGCAGGAGTCACGGGGCGGCGGCGGAGGCTGCTGCTGGAAGGTTCGGAGCAAGGTCCATGACTCGGGCGAGGCGG	1	31	Insertion	10	B6	0.000712301
GGGAGGGCCCCGAGGAACCCGAgcggcgctaaGCGGCCGCTCAGAGCGAGAGCTCGCTGTGGGACGGAGACGACGGTCATGGCGCGGGGACTCGGCAGAAAGGCGGGGAGCAGGAGTCACGGGGCGGCGGCGGAGGCTGCTGCTGGAAGGTTCGGAGCAAGGACCATGACTCGGGCGAGGCGG	1	35	Insertion	10	B6	0.000712301
GGGAGGGCCCCGAGGAACCCGAgcggcgctaaGCGGCCGCTCAGAGCGAGATATCGCTGTGGGACGGAGACGACGGTCATGGCGCCGGGACTCGGCAGAAAGGCGGGGAGCAGGAGTCACGGGGCGGCGGCGGAGGCTGCTGCTGGATGGTTCGGTTCAAGGACCATGACTCGGGCGAGGCGG	1	19	Insertion	10	B6	0.000712301
GGGAGGGCCCCGAGGAACCCGAgcggcgctaaGCGGCCGCTCAGAGCGAGATATCGCTGTGGGACGGAGACGACGGTCATGGCGCGGGGACTAGGCAGAAAGGCGGGGAGCAGGAGTCACGGGGCGGCGGCGGAGGCTGCTGCTGGAAGGTTCGGAGCAAGGACCATGACTCGGGCGAGGCGG	1	25	Insertion	10	B6	0.000712301
GGGAGGGCCCCGAGGAACCCGAgcggcgctaaGCGGCCGCTCAGAGCGAGATATCGCTGTGGGACGGAGACGACGGTCATGGCGCGGGGACTCGGCAGAAAGGCGGGGAGCAGGAGTCACCGGGCGGCGGCGGAGGCTGCTGCTGGAAGGTTCGGAGCAAGGACCATGACTCGGGCGAGGCGG	1	25	Insertion	10	B6	0.000712301
GGGAGGGCCCCGAGGAACCCGAgcggcgctaaGCGGCCGCTCAGAGCGAGATATCGCTGTGGGACGGAGACGACGGTCATGGCGCGGGGACTCGGCAGAAAGGCGGGGAGCAGGAGTCACGGGGCGGCGGCGGAGGCTGCTGCTGGAAGGTTCGGAGAAAGGACCATGACTCGGGCGAGGCGG	1	21	Insertion	10	B6	0.000712301
GGGAGGGCCCCGAGGAACCCGAgcggcgctaaGCGGCCGCTCAGAGCGAGATATCGCTGTGGGACGGAGACGACGGTCATGGCGCGGGGACTCGGCAGAAAGTCGGGGAGCAGGAGTCACGGGGCGGCGGCGGAGGCTGCTGCTGGAAGGTTCGGAGCAAGGACCATGACTCGGGCGAGGCGG	1	18	Insertion	10	B6	0.000712301
GGGAGGGCCCCGAGGAACCCGAgcggcgctaaGCGGCCGCTCAGAGCGAGATCACGCTGTGGGACGGAGACGACGGTCATGGCGCGGGGACTCGGCAGAAAGGCGGGGAGCAGGAGTCACGGGGCGGCGGCGGAGGCTGCTGATGGAAGGTTCGGAGCAAGGACCATGACTCGGGCGAGGCGG	1	28	Insertion	10	B6	0.000712301
GGGAGGGCCCCGAGGAACCCGAgcggcgctaaGCGGCCGCTCAGAGCGAGATCACGCTGTGGGACGGAGACGACGGTCATGGCGCGGGGACTCGGCAGAAAGGCGGGGAGCAGGAGTCACGGGGCGGCGGCGGAGGCTGCTGCTGGAAGGTTCGGAGCAAGGACCATGACTCGGGCGAGGCGG	1	33	Insertion	10	B6	0.000712301
GGGAGGGCCCCGAGGAACCCGAgcggcgctaaGCGGCCGCTCAGAGCGAGATCTCTGTGGGACGGAGACGACGGTCATGGCGCGGGGACTCGGCAGAAAGGCGGGGAGCAGGAGTCACGGGGCGGCGGCGGAGGCTGCTGCTGGAAGGTTCGGAGCAAGGACCATGACTCGGGCGAGGCGG	1	32	Insertion and Deletion	8	B6	0.000712301
GGGAGGGCCCCGAGGAACCCGAgcggcgctaaGCGGCCGCTCAGAGCGAGATCTAGCTGTGGGACGGAGACGACGGTCATGGCGCGGGGACTCGGCAGAAAGGCGGGGAGCAGGAGTCACGGGGCGGCGGCGGAGGCTGCTGCTGGAAGGTTAGGAGCAAGGACCAAGACTCGGGCGAGGCGG	1	28	Insertion	10	B6	0.000712301
GGGAGGGCCCCGAGGAACCCGAgcggcgctaaGCGGCCGCTCAGAGCGAGATCTAGCTGTGGGACGGAGACGACGGTCATGGCGCGGGGACTCGGCAGAAAGGCGGGGAGCAGGAGTCACGGGGCGGCGGCGGAGGCTGCTGCTGGAAGGTTAGGAGCAAGGACCATGACTCGGGCGAGGCGG	1	31	Insertion	10	B6	0.000712301
GGGAGGGCCCCGAGGAACCCGAgcggcgctaaGCGGCCGCTCAGAGCGAGATCTAGCTGTGGGACGGAGACGACGGTCATGGCGCGGGGACTCGGCAGAAAGGCGGGGAGCTGGAGTCACGGGGCGGCGGCGGAGGCTGATGCTGGAAGGTTCGGAGCAAGGACCATGACTCGGGCGAGGCGG	1	18	Insertion	10	B6	0.000712301
GGGAGGGCCCCGAGGAACCCGAgcggcgctaaGCGGCCGCTCAGAGCGAGATCTAGCTGTGGGACGGAGACGACGGTCATGGCGCGGGGACTCGGCATAAAGGCGGGGAGCAGGAGTCACGGGGCGGCGGCGGAGGCTGCTGCTGGAAGGTTCGGAGCAAGGACCATGACTCGGGCGAGGCGG	1	23	Insertion	10	B6	0.000712301
GGGAGGGCCCCGAGGAACCCGAgcggcgctaaGCGGCCGCTCAGAGCGAGATCTAGCTGTGGGACGGAGACGACGGTCATGTCGCGGGGACTCGGCAGAAAGGAGGGGAGCAGGAGTCACGGGGCGGCGGCGGAGGCTGCTGCTGGAAGGTTCGTAGCAAGGACCATTACTCGGGCGAGGCGG	1	25	Insertion	10	B6	0.000712301
GGGAGGGCCCCGAGGAACCCGAgcggcgctaaGCGGCCGCTCAGAGCGAGATCTCGATGTGGGACGGAGACGAAGGTCATGGCGCGGGGACTCGGCAGAAAGGCGGGGAGCAGGAGTCACGGGGCGGCGGCGGAGGCTGCTGCTGGAAGGTTCGGAGCAAGGACCATGACTCGGGCGAGGCGG	1	24	Insertion	10	B6	0.000712301
GGGAGGGCCCCGAGGAACCCGAgcggcgctaaGCGGCCGCTCAGAGCGAGATCTCGATGTGGGACGGAGACGACGGTCATGGCGCGGGGACTCGGCAGAAAGGCGGGGAGCAGGAGTCACGGGGCGGCGGCGGAGGCTGCTGCTGGAAGGTTCGTAGCAAGGACCATGACTCGGGCGAGGCGG	1	32	Insertion	10	B6	0.000712301
GGGAGGGCCCCGAGGAACCCGAgcggcgctaaGCGGCCGCTCAGAGCGAGATCTCGATGTGGGACGGAGACGACTGTCATGGCGCGGGGACTCGGCAGAAAGGCGGGGAGCAGGAGTCACGGGGCGGCGGCGGAGGCTGCTGCTGGAAGGTTCGGAGCAAGGACCATGACTCGGGCGAGGCGG	1	28	Insertion	10	B6	0.000712301
GGGAGGGCCCCGAGGAACCCGAgcggcgctaaGCGGCCGCTCAGAGCGAGATCTCGCAGTGGGACGGAGAAGACGGTCATGGCGCGGGGACTCGGCAGAAAGGCGGGGAGCAGGAGTCACGGGGCGGCGGCGGAGGCTGCTGCTGGAAGGTTCGGTGCAATGACCGAGACTCGGGCGAGGCGG	1	24	Insertion	10	B6	0.000712301
GGGAGGGCCCCGAGGAACCCGAgcggcgctaaGCGGCCGCTCAGAGCGAGATCTCGCAGTGGGACGGAGACGACGGACATGGCGCGGGGACTCGGCAGAAAGGCGGGGAGCAGGAGTCACGGGGCGGCGGCGGAGGCTGCTGCTGGAAGTTTCGGAGCAAGGACCATGACTCGGGCGAGGCGG	1	29	Insertion	10	B6	0.000712301
GGGAGGGCCCCGAGGAACCCGAgcggcgctaaGCGGCCGCTCAGAGCGAGATCTCGCTGAGGGACGGAGACGACGGTAATGCCGCGGGGACTCGGCAGAAAGGCGTGGAGCAGGAGTCACGGGGCGGCGGCGGAGGCTGCTGCTGGAATGATCGGAGCAATGACCATGACTCGGGCGAGGCGG	1	27	Insertion	10	B6	0.000712301
GGGAGGGCCCCGAGGAACCCGAgcggcgctaaGCGGCCGCTCAGAGCGAGATCTCGCTGAGGGACGGAGACGACGGTCATGGCGCGGGGACTCGGCAGAAAGGCGGGGAGCAGGAGTCACGGGGCGGCGGCGGAGGCTGCTGCTGGAAGGTTCGGAGCAAGGACCATGACTCGGGCGAGGCGG	1	33	Insertion	10	B6	0.000712301
GGGAGGGCCCCGAGGAACCCGAgcggcgctaaGCGGCCGCTCAGAGCGAGATCTCGCTGCGGGACGGAGACGACGGTCATGGTGCGGGGACTCGGCAGAAAGGCGGGGAGCAGGAGTCACGGGGCGGCGGCGGAGGCTGCTGCTGGAAGGTTCGGAGCAAGGACCATGACTCGGGCGAGGCGG	1	32	Insertion	10	B6	0.000712301
GGGAGGGCCCCGAGGAACCCGAgcggcgctaaGCGGCCGCTCAGAGCGAGATCTCGCTGTGGACGGAGACGACGGTCATGGCGCGGGGACTCGGCAGAAAGGCGGGGAGCAGGAGTCACAGGGCGGCGGCGGAGGCTGCTGCTGGAAGGTTCGGAGCAAGGACCATGACTCGGGCGAGGCGG	1	27	Insertion and Deletion	9	B6	0.000712301
GGGAGGGCCCCGAGGAACCCGAgcggcgctaaGCGGCCGCTCAGAGCGAGATCTCGCTGTGGGAAGGAGACGACGGTCATGGCGCGGGGACTCGGCAGAAAGGCGGGGAGCAGGAGTCACGGGGCGGCGGCGGAGGCTGCTGCTGGAAGGTTCGGAGCAAGGACCATGACACGGGCGAGGCGG	1	30	Insertion	10	B6	0.000712301
GGGAGGGCCCCGAGGAACCCGAgcggcgctaaGCGGCCGCTCAGAGCGAGATCTCGCTGTGGGAAGGAGACGTCGGTCATGGCGCGGGGACTCGGCAGAAAGGCGGGGAGATGGAGTCACGGGGCGGCGGCGGAGGCTGCTGCTGGAAGGTTCGGAGCAAGGACCATGACTCGGGCGAGGCGG	1	27	Insertion	10	B6	0.000712301
GGGAGGGCCCCGAGGAACCCGAgcggcgctaaGCGGCCGCTCAGAGCGAGATCTCGCTGTGGGACCGAGACGACGGTCATGGCGCGGGGACTCGGCAGAAAGGCGGGGAGCAGGAGTCACGGGGCGGCGGCGGAGGCTGCTGCTGGAAGGTCCGGAGCAAGGACCATGACTCGGGCGAGGCGG	1	25	Insertion	10	B6	0.000712301
GGGAGGGCCCCGAGGAACCCGAgcggcgctaaGCGGCCGCTCAGAGCGAGATCTCGCTGTGGGACCGAGACGACGGTCATGGCGCGGGGACTCGGCAGAAAGGCGGGGAGCAGGAGTCACGGGGCGGCGGCGGAGGCTGCTGCTGGAAGGTTCGGAGCAAGGACCATGACTCGGGCGAGGCGG	1	33	Insertion	10	B6	0.000712301
GGGAGGGCCCCGAGGAACCCGAgcggcgctaaGCGGCCGCTCAGAGCGAGATCTCGCTGTGGGACGGAGACTCGGCAGAAAGGCGGGGAGCAGGAGTCACGGGGCGGCGGCGGAGGCTGCTGCTGGAAGGTTCGGAGCAAGGACCATGACTCGGGCGAGGCGG	1	33	Insertion and Deletion	-10	B6	0.000712301
GGGAGGGCCCCGAGGAACCCGAgcggcgctaaGCGGCCGCTCAGAGCGAGATCTCGCTGTGGGACGGACACGACGGTCATGGCGCGGGGACTCGGCAGAAAGGCGGGGAGCAGGAGTCACGGGGCGGCGGCGGAGGCTGCTGCTGGAAGGTTCGGAGCAAGGACCATGACTCGGGCGAGGCGG	1	31	Insertion	10	B6	0.000712301
GGGAGGGCCCCGAGGAACCCGAgcggcgctaaGCGGCCGCTCAGAGCGAGATCTCGCTGTGGGACGGAGACAACGGTCATGGCGCGGGGACTCGGCAGAAAGGCGGGGAGCAGGAGTCACGGGGCGGCGGCGGAGGCTGCTGCTGGAAGGTTCGGAGCAAGGACCATGACTCGGGCGAGGCGG	1	33	Insertion	10	B6	0.000712301
GGGAGGGCCCCGAGGAACCCGAgcggcgctaaGCGGCCGCTCAGAGCGAGATCTCGCTGTGGGACGGAGACGAAGGTCATGGCGCGGGGACTCGGCAGAAAGGCGGGGAGCAGGAGTCACGGGGCGGCGGCGGAGGCTGCTGCTGGAAGGTTCGGCGCAAGGACCATGTTTCGGGCGAGGCGG	1	27	Insertion	10	B6	0.000712301
GGGAGGGCCCCGAGGAACCCGAgcggcgctaaGCGGCCGCTCAGAGCGAGATCTCGCTGTGGGACGGAGACGAAGGTCATTGCGCGGGGACTCGGCAGAAAGGCGGGGAGCAGGAGTCACGGGGCGGCGGCGGAGGCTGCTGCTGGAAGGTTCGGAGCAAGGACCATGACTCGGGCGAGGCGG	1	28	Insertion	10	B6	0.000712301
GGGAGGGCCCCGAGGAACCCGAgcggcgctaaGCGGCCGCTCAGAGCGAGATCTCGCTGTGGGACGGAGACGACCCTCATGGCGCGGGGACTCGGCAGAAAGGCGGGGAGCAGGAGTCACGGGGCGGCGGCGGAGGCTGCTGCTGGAAGGTTCGGAGCAAGGACCATGACTCGGGCGAGGCGG	1	34	Insertion	10	B6	0.000712301
GGGAGGGCCCCGAGGAACCCGAgcggcgctaaGCGGCCGCTCAGAGCGAGATCTCGCTGTGGGACGGAGACGACGGGCAGGGCGCGGGGACTCGGCAGAAAGGCGGGGAGCAGGAGTCACGGGGCGGCGGCGGAGGCTGCTGCGGGAAGGTTCGGAGCAAGGACCATGACTCGGGCGAGGCGG	1	31	Insertion	10	B6	0.000712301
GGGAGGGCCCCGAGGAACCCGAgcggcgctaaGCGGCCGCTCAGAGCGAGATCTCGCTGTGGGACGGAGACGACGGGCATGGCGCGGGGACTCGGCAGAAAGGCGTGGAGCAGGAGTCACTGGGCGGCGGCGGAGGCTGCTGCTTGAAGGTTCGGAGCAAGGACCATTACTCGGGCGAGGCGG	1	30	Insertion	10	B6	0.000712301
GGGAGGGCCCCGAGGAACCCGAgcggcgctaaGCGGCCGCTCAGAGCGAGATCTCGCTGTGGGACGGAGACGACGGTAATGGCGCGGGGACTCGGCAGAAAGGCGGGGAGCAGGAGTCACTGGGCGGCGGCGGAGGCTGCTGCTGGAAGGTTCGGAGCAAGGACCATGACTCGGGCGAGGCGG	1	31	Insertion	10	B6	0.000712301
GGGAGGGCCCCGAGGAACCCGAgcggcgctaaGCGGCCGCTCAGAGCGAGATCTCGCTGTGGGACGGAGACGACGGTATTGGCGCGGGGAGTCGGCAGAAAGGCGGGGAGCAGGAGTCACGGGGCTGCGGCGGAGGCTGCTGATGGAAGGTTCGGAGCAAGGACCATGACTCGGGCGAGGCGG	1	27	Insertion	10	B6	0.000712301
GGGAGGGCCCCGAGGAACCCGAgcggcgctaaGCGGCCGCTCAGAGCGAGATCTCGCTGTGGGACGGAGACGACGGTCAGGCGGGGAGCAGGAGTCACGGGGCGGCGGCGGAGGCTGCTGCTGGAAGGTTCGGAGCAAGGACCATGACTCGGGCGAGGCGG	1	33	Insertion and Deletion	-12	B6	0.000712301
GGGAGGGCCCCGAGGAACCCGAgcggcgctaaGCGGCCGCTCAGAGCGAGATCTCGCTGTGGGACGGAGACGACGGTCAGGCGCGGGGACTCGGCAGAAAGGCGGGGAGCAGGAGTCACGGGGCGGCGGCGGAGGCTGCTGCTGGAAGGTTCGGAGCAAGGACCATGACTCGGGCGAGGCGG	1	32	Insertion and Deletion	9	B6	0.000712301
GGGAGGGCCCCGAGGAACCCGAgcggcgctaaGCGGCCGCTCAGAGCGAGATCTCGCTGTGGGACGGAGACGACGGTCAAGGCGCGGGGACTCGGCAGAAAGGCGGGGAGCAGGAGTCACGGGGCGGCGGCGGAGGCTGCTGCTGGAAGGTTCGGATCAAGGACCTTGACTCGGGCGAGGCGG	1	26	Insertion	10	B6	0.000712301
GGGAGGGCCCCGAGGAACCCGAgcggcgctaaGCGGCCGCTCAGAGCGAGATCTCGCTGTGGGACGGAGACGACGGTCACGGCGCGGGGACTTGGCAGAAAGGCGGGGAGCAGGAGTCACGGGGCGGCGGCGGAGGCTGCTGCTGGAAGGTTCGGAGCAAGGACCATGACTCGGGCGAGGCGG	1	32	Insertion	10	B6	0.000712301
GGGAGGGCCCCGAGGAACCCGAgcggcgctaaGCGGCCGCTCAGAGCGAGATCTCGCTGTGGGACGGAGACGACGGTCAGGGCGCGGGGACTCGGCAGAAAGGCGGGGAGCAGGAGTCACGGGGCGGCGGCGGAGGCTGATGCTGGAAGGTTCGCAGCAAGGACCATGACTCGGGCGAGGCGG	1	28	Insertion	10	B6	0.000712301
GGGAGGGCCCCGAGGAACCCGAgcggcgctaaGCGGCCGCTCAGAGCGAGATCTCGCTGTGGGACGGAGACGACGGTCAGGGCGCGGGGACTCGGCAGAAAGGCGTGGAGCAGGAGTCACGGGGCGGCGGCGGAGGCTGCTGCTGGAAGGTTCGGAGCAAGGACCATGACTCGGGCGAGGCGG	1	26	Insertion	10	B6	0.000712301
GGGAGGGCCCCGAGGAACCCGAgcggcgctaaGCGGCCGCTCAGAGCGAGATCTCGCTGTGGGACGGAGACGACGGTCATCGCGCGGGGACTCGGCAGAAACGCGGGGAGCAGGAGTCACGGGGCGGCGGCGGAGGCTGCTGCTGGAAGGTTCGGAGCAAGGACCATGACTCGGGCGAGGCGG	1	31	Insertion	10	B6	0.000712301
GGGAGGGCCCCGAGGAACCCGAgcggcgctaaGCGGCCGCTCAGAGCGAGATCTCGCTGTGGGACGGAGACGACGGTCATGGCGGGGACTCGGCAGAAAGGCGGGGAGCAGGAGTCACGGGGCGGCGGCGGAGGCTGCTGCTGGAAGGTTCGGAGCAAGGACCATGACTCGGGCGAGGCGG	1	33	Insertion and Deletion	8	B6	0.000712301
GGGAGGGCCCCGAGGAACCCGAgcggcgctaaGCGGCCGCTCAGAGCGAGATCTCGCTGTGGGACGGAGACGACGGTCATGCCGCGGGGACTCGGCAGAAAGGCGGGGAGCAGGAGTCACGGGGCGGCGGCGGAGGCTGCTGCTGGAAGGTTCGGAGCAAGGACCATGACTCGGGCGAGGCGG	1	26	Insertion	10	B6	0.000712301
GGGAGGGCCCCGAGGAACCCGAgcggcgctaaGCGGCCGCTCAGAGCGAGATCTCGCTGTGGGACGGAGACGACGGTCATGGAGCGGGGACTCGGCAGAAAGGCGGGGAGCAGGAGTCACGGGGCAGCGGCGGAGGCTGCTGCTGGAAGGTTCGGAGCAAGGACCATGACTCGGGCGAGGCGG	1	32	Insertion	10	B6	0.000712301
GGGAGGGCCCCGAGGAACCCGAgcggcgctaaGCGGCCGCTCAGAGCGAGATCTCGCTGTGGGACGGAGACGACGGTCATGGCCCGGGGACTCGGCAGAAAGGCGGGGAGCAGGAGTCACGGGGCGGCGGCGGAGGCTGCTGCTGGAAGGTTCGGAGCAAGGACCATGACTCGGGCGAGGCGG	1	32	Insertion	10	B6	0.000712301
GGGAGGGCCCCGAGGAACCCGAgcggcgctaaGCGGCCGCTCAGAGCGAGATCTCGCTGTGGGACGGAGACGACGGTCATGGCGCCGGGACTCGGCAGAAAGGCGGGGAGCAGGAGACACGGGGCGGCGGCGGAGGCTGCTGCTGGAAGGTTCGGAGCAAGGACCATGACTCGGGCGAGGCGG	1	28	Insertion	10	B6	0.000712301
GGGAGGGCCCCGAGGAACCCGAgcggcgctaaGCGGCCGCTCAGAGCGAGATCTCGCTGTGGGACGGAGACGACGGTCATGGCGCGCGGACTCGGCAGAAAGGCGGGGAGCAGGAGTCACGGGGCGGCGGCGGAGGCTGCTGCTGGAAGGTTCGGAGCAAGGACCATGACTCGGGCGAGGCGG	1	33	Insertion	10	B6	0.000712301
GGGAGGGCCCCGAGGAACCCGAgcggcgctaaGCGGCCGCTCAGAGCGAGATCTCGCTGTGGGACGGAGACGACGGTCATGGCGCGGCGACTCGGCAGAAAGGCGGGGAGCAGGAGTCACGGGGCGGCGGCGGAGGCTGCTGCTGGAAGGTTCGGAGCAAGGACCATGACTCGGGCTAGGCGG	1	32	Insertion	10	B6	0.000712301
GGGAGGGCCCCGAGGAACCCGAgcggcgctaaGCGGCCGCTCAGAGCGAGATCTCGCTGTGGGACGGAGACGACGGTCATGGCGCGGGGAATAGGCAGAAAGGCGGGGAGCAGGAGTCACGGGGCGGCGGCGGAGGCTGCTGCTGGAAGGTTCGGAGCAAGGACCATGAATCGGGCTAGGCGG	1	27	Insertion	10	B6	0.000712301
GGGAGGGCCCCGAGGAACCCGAgcggcgctaaGCGGCCGCTCAGAGCGAGATCTCGCTGTGGGACGGAGACGACGGTCATGGCGCGGGGAATCGGCAGAAACGCGGGGAGCAGGAGTCACGGGGCCGCGGCGGAGGCTGCTGCAGGAAGGTTCGGAGCAAGGACCAAGACTCGGGCGAGGCGG	1	27	Insertion	10	B6	0.000712301
GGGAGGGCCCCGAGGAACCCGAgcggcgctaaGCGGCCGCTCAGAGCGAGATCTCGCTGTGGGACGGAGACGACGGTCATGGCGCGGGGAATCGGCAGAAAGGCGGGGAGCAGGAGTCACGGGGCGGCGGCGGAGGCTGCTGCTGGAAGGTTCGGAGCAAGGAACATGAATCGGGCGAGGCGG	1	29	Insertion	10	B6	0.000712301
GGGAGGGCCCCGAGGAACCCGAgcggcgctaaGCGGCCGCTCAGAGCGAGATCTCGCTGTGGGACGGAGACGACGGTCATGGCGCGGGGAATCGGCAGAAAGGCGGGGAGCAGGAGTCACGGGGCGGCGGCGGAGGCTGCTGCTGGAAGGTTCGGAGCAAGGACCATTACTCCGGCGAGGCGG	1	31	Insertion	10	B6	0.000712301
GGGAGGGCCCCGAGGAACCCGAgcggcgctaaGCGGCCGCTCAGAGCGAGATCTCGCTGTGGGACGGAGACGACGGTCATGGCGCGGGGACACGGAAGAAAGGCGGGGAGCAGGAGTCACTGGGCGGCGGCGGAGGCTGCAGCTGGAACGTTCGGAGCAAGGACCATGACTCGGGCGAGGCGG	1	30	Insertion	10	B6	0.000712301
GGGAGGGCCCCGAGGAACCCGAgcggcgctaaGCGGCCGCTCAGAGCGAGATCTCGCTGTGGGACGGAGACGACGGTCATGGCGCGGGGACACGGCAGAAAGGCGGGGAGCAGGAGTCACGGGGCGGCGGCGGAGGCAGCTGCTGGAAGGTTCGGAGCAAGGACCATGACTCGGGCGAGGCGG	1	28	Insertion	10	B6	0.000712301
GGGAGGGCCCCGAGGAACCCGAgcggcgctaaGCGGCCGCTCAGAGCGAGATCTCGCTGTGGGACGGAGACGACGGTCATGGCGCGGGGACACGGCAGAAATGCGGGGAGCAGGAGTAACGGGGCGGCGGCGGAGGCTGCTGCTGGAACGTTCGGAGCAAGGAAAATGAATCGGGCGAGGCGG	1	28	Insertion	10	B6	0.000712301
GGGAGGGCCCCGAGGAACCCGAgcggcgctaaGCGGCCGCTCAGAGCGAGATCTCGCTGTGGGACGGAGACGACGGTCATGGCGCGGGGACACTGCAGAAAGGCGGGGAGCAGGAGTCACGGTGCGGCGGCGGAGGCTGCTGCTGGAAGGTTCGGAGCAAGGACCATGACTCGGGCGAGGCGG	1	28	Insertion	10	B6	0.000712301
GGGAGGGCCCCGAGGAACCCGAgcggcgctaaGCGGCCGCTCAGAGCGAGATCTCGCTGTGGGACGGAGACGACGGTCATGGCGCGGGGACGCGGCAGAAAGGCGGGGAGCAGGAGTCACGGGGCGGCGGCGGAGGCTGCTGCTGGAAGGTTCGGAGCAAGGACCATGACTCGGGCGAGGCGG	1	32	Insertion	10	B6	0.000712301
GGGAGGGCCCCGAGGAACCCGAgcggcgctaaGCGGCCGCTCAGAGCGAGATCTCGCTGTGGGACGGAGACGACGGTCATGGCGCGGGGACTAGGCAGAAAGGGGGGGAGCAGGAGTCACGGGTCGGCGGCGGATGCTGCTTCTTGTAGGTTCGTAGCATGGACCATGACTCGGGCGAGGCGG	1	22	Insertion	10	B6	0.000712301
GGGAGGGCCCCGAGGAACCCGAgcggcgctaaGCGGCCGCTCAGAGCGAGATCTCGCTGTGGGACGGAGACGACGGTCATGGCGCGGGGACTCGCAGAAAGGCGGGGAGCAGGAGTCACGGGGCGGCGGCGGAGGCTGCTGCTGGAAGGTTCGGAGCAAGGACCATGACTCGGGCGAGGCGG	1	32	Insertion and Deletion	9	B6	0.000712301
GGGAGGGCCCCGAGGAACCCGAgcggcgctaaGCGGCCGCTCAGAGCGAGATCTCGCTGTGGGACGGAGACGACGGTCATGGCGCGGGGACTCGCAGAAAGGCGGGGAGCAGGAGTCACGGGGCGGCGGCGGAGGCTGCTGGTGGAAGGTTCGGAGCAAGGACCATGACTCGGGCGCGGCGG	1	29	Insertion and Deletion	9	B6	0.000712301
GGGAGGGCCCCGAGGAACCCGAgcggcgctaaGCGGCCGCTCAGAGCGAGATCTCGCTGTGGGACGGAGACGACGGTCATGGCGCGGGGACTCGCCAGAAAGGCGGGGAGCAGGAGTCACGGGGCGGCGGCGGAGGCTGCTGCTGGAAGGTTCGGAGCAAGGACCATGACTCGGGCGAGGCGG	1	27	Insertion	10	B6	0.000712301
GGGAGGGCCCCGAGGAACCCGAgcggcgctaaGCGGCCGCTCAGAGCGAGATCTCGCTGTGGGACGGAGACGACGGTCATGGCGCGGGGACTCGGAAGAAAAGTGGGGAGCAGGAGTCACGGGGCGGCGGCGGAGGCTGCTGCTGGAAGGTTCGGAGCAAGGACCATGACTCGGGCGAGGCGG	1	33	Insertion	10	B6	0.000712301
GGGAGGGCCCCGAGGAACCCGAgcggcgctaaGCGGCCGCTCAGAGCGAGATCTCGCTGTGGGACGGAGACGACGGTCATGGCGCGGGGACTCGGCAAGGGGGGGGGGAGCAGGAGTCACGGGGCGGCGGCGGAGGCTGCTGCTGGAAGGTTCGGAGCAAGGACCAAGACTCGGGCGAGGCGG	1	29	Insertion	10	B6	0.000712301
GGGAGGGCCCCGAGGAACCCGAgcggcgctaaGCGGCCGCTCAGAGCGAGATCTCGCTGTGGGACGGAGACGACGGTCATGGCGCGGGGACTCGGCACAAAGGCGGGGAGCAGGAGTAACGGGGCGGCGGCGGAGGCTGCTGCTGGAAGGTTCGGAGCAAGGACCATGACTCGGGCGAGGCGG	1	18	Insertion	10	B6	0.000712301
GGGAGGGCCCCGAGGAACCCGAgcggcgctaaGCGGCCGCTCAGAGCGAGATCTCGCTGTGGGACGGAGACGACGGTCATGGCGCGGGGACTCGGCACAAAGGCGGGGAGCAGGAGTCACGGGGCGGCGGCGGAGGCTGCTGCTGGAAGGTTCGGAGCAAGGACCATGACTCGGGCGAGGCGG	1	33	Insertion	10	B6	0.000712301
GGGAGGGCCCCGAGGAACCCGAgcggcgctaaGCGGCCGCTCAGAGCGAGATCTCGCTGTGGGACGGAGACGACGGTCATGGCGCGGGGACTCGGCAGAAGGCGGGGAGCAGGAGTCACGGGGCGGCGGCGGAGGCTGCTGCTGGAAGGTTCGGAGCAAGGACCATGACTCGGGCGAGGCGG	1	27	Insertion and Deletion	9	B6	0.000712301
GGGAGGGCCCCGAGGAACCCGAgcggcgctaaGCGGCCGCTCAGAGCGAGATCTCGCTGTGGGACGGAGACGACGGTCATGGCGCGGGGACTCGGCAGAAAGCCGGGGAGCAGGAGTCACGGGGCGGCGGCGGAGGCTGCTGCTGGAAGGTTCGGAGCAAGGACCATGACTCGGGCGAGGCGG	1	32	Insertion	10	B6	0.000712301
GGGAGGGCCCCGAGGAACCCGAgcggcgctaaGCGGCCGCTCAGAGCGAGATCTCGCTGTGGGACGGAGACGACGGTCATGGCGCGGGGACTCGGCAGAAAGGGGGGAGCAGGAGTCACGGGGCGGCGGCGGAGGCTGCTGCTGGAAGGTTCGGAGCAAGGACCATGACTCGGGCGAGGCGG	1	32	Insertion and Deletion	9	B6	0.000712301
GGGAGGGCCCCGAGGAACCCGAgcggcgctaaGCGGCCGCTCAGAGCGAGATCTCGCTGTGGGACGGAGACGACGGTCATGGCGCGGGGACTCGGCAGAAAGGAGGGGAGCAGGAGTCACGGGGCGGCGGCGGAGGCTGCTGCTGGAAGGTTCGGAGCAAGGACCATGACTCGAGCGAGGCGG	1	32	Insertion	10	B6	0.000712301
GGGAGGGCCCCGAGGAACCCGAgcggcgctaaGCGGCCGCTCAGAGCGAGATCTCGCTGTGGGACGGAGACGACGGTCATGGCGCGGGGACTCGGCAGAAAGGCGGGAGCAGGAGTCACGGGGCGGCGGCGGAGGCTGCTGCTGGAAGGTTCGGAGCAAGGACCATGACTCGGGCGAGGCGG	1	33	Insertion and Deletion	9	B6	0.000712301
GGGAGGGCCCCGAGGAACCCGAgcggcgctaaGCGGCCGCTCAGAGCGAGATCTCGCTGTGGGACGGAGACGACGGTCATGGCGCGGGGACTCGGCAGAAAGGCAGGGAGCAGGAGTCACGGGGCGGCGGCGGAGGCTGCTGCTGGAAGGTTCGGAGCAAGGACCATGACTCGGGCGAGGCGG	1	33	Insertion	10	B6	0.000712301
GGGAGGGCCCCGAGGAACCCGAgcggcgctaaGCGGCCGCTCAGAGCGAGATCTCGCTGTGGGACGGAGACGACGGTCATGGCGCGGGGACTCGGCAGAAAGGCCGGGAGCAGGAGTCACGGGGCGGCGGCCGATGCTGCTGCTGGAAGGTTCTGAGCAAGGAACAAGACTCGGGCGAGGCGG	1	27	Insertion	10	B6	0.000712301
GGGAGGGCCCCGAGGAACCCGAgcggcgctaaGCGGCCGCTCAGAGCGAGATCTCGCTGTGGGACGGAGACGACGGTCATGGCGCGGGGACTCGGCAGAAAGGCCGGGAGCAGGAGTCACGGGGCGGCGGCGGAGGCTGCTGCTGGAAGGTTCGGAGCAACGACCCTGACTCGGGCGAGGCGG	1	26	Insertion	10	B6	0.000712301
GGGAGGGCCCCGAGGAACCCGAgcggcgctaaGCGGCCGCTCAGAGCGAGATCTCGCTGTGGGACGGAGACGACGGTCATGGCGCGGGGACTCGGCAGAAAGGCGCGGAGCAGGAGTCACGGGGCGGCGGCGGAGGCTGCTGCTGGAAGGTTCGGAGCAAGGACCATGACTCGGGCGAGGCGG	1	33	Insertion	10	B6	0.000712301
GGGAGGGCCCCGAGGAACCCGAgcggcgctaaGCGGCCGCTCAGAGCGAGATCTCGCTGTGGGACGGAGACGACGGTCATGGCGCGGGGACTCGGCAGAAAGGCGGAGAGCAGGAGTCACGGGGCGGCGGCGGAGGCTGCTGCTGGAAGGTTCGGAGCAAGGACCATGACTCGGGCGAGGCGG	1	31	Insertion	10	B6	0.000712301
GGGAGGGCCCCGAGGAACCCGAgcggcgctaaGCGGCCGCTCAGAGCGAGATCTCGCTGTGGGACGGAGACGACGGTCATGGCGCGGGGACTCGGCAGAAAGGCGGGGGCAGGAGTCACGGGGCGGCGGCGGAGGCTGCTGCTGGAAGGTTCGGAGCAAGGACCATGACTCGGGCGAGGCGG	1	33	Insertion and Deletion	9	B6	0.000712301
GGGAGGGCCCCGAGGAACCCGAgcggcgctaaGCGGCCGCTCAGAGCGAGATCTCGCTGTGGGACGGAGACGACGGTCATGGCGCGGGGACTCGGCAGAAAGGCGGGGAACAGGAGTCACGGGGCGGCGGCGGAGGCTGCTGCTGGAAGGTTCGGAGCAAGGACCATGACTCGGGCGAGGCGG	1	32	Insertion	10	B6	0.000712301
GGGAGGGCCCCGAGGAACCCGAgcggcgctaaGCGGCCGCTCAGAGCGAGATCTCGCTGTGGGACGGAGACGACGGTCATGGCGCGGGGACTCGGCAGAAAGGCGGGGAGCAGAGTCACGGGGCGGCGGCGGAGGCTGCTGCTGGAAGGTTCGGAGCAAGGACCATGACTCGGGCGAGGCGG	1	32	Insertion and Deletion	9	B6	0.000712301
GGGAGGGCCCCGAGGAACCCGAgcggcgctaaGCGGCCGCTCAGAGCGAGATCTCGCTGTGGGACGGAGACGACGGTCATGGCGCGGGGACTCGGCAGAAAGGCGGGGAGCACGAGTCACCGGGCCGCGGCGGAGGCTGCTGCTGGAAGGTTCGGAGCAAGGACCATGACTCGGGCGAGGCGG	1	29	Insertion	10	B6	0.000712301
GGGAGGGCCCCGAGGAACCCGAgcggcgctaaGCGGCCGCTCAGAGCGAGATCTCGCTGTGGGACGGAGACGACGGTCATGGCGCGGGGACTCGGCAGAAAGGCGGGGAGCACGAGTCACGGGGCGGCGGCGGAGGCTGCTGCTGGAAGGTTCGGAGCAAGGACCATGACTCGGGCGAGGCGG	1	33	Insertion	10	B6	0.000712301
GGGAGGGCCCCGAGGAACCCGAgcggcgctaaGCGGCCGCTCAGAGCGAGATCTCGCTGTGGGACGGAGACGACGGTCATGGCGCGGGGACTCGGCAGAAAGGCGGGGAGCACGAGTCACGGGGCGGCGGCGGAGGCTGCTGCTGGCAGGTTCGGAGCAAGGACCAAGACTCGGGCGAGGCGG	1	26	Insertion	10	B6	0.000712301
GGGAGGGCCCCGAGGAACCCGAgcggcgctaaGCGGCCGCTCAGAGCGAGATCTCGCTGTGGGACGGAGACGACGGTCATGGCGCGGGGACTCGGCAGAAAGGCGGGGAGCAGCAGTCACGGGGCGGCGGCGGAGGCTGCTGCTGGAAGGTTCGGAGCAAGGACCATGACTCGGGCGAGGCGG	1	32	Insertion	10	B6	0.000712301
GGGAGGGCCCCGAGGAACCCGAgcggcgctaaGCGGCCGCTCAGAGCGAGATCTCGCTGTGGGACGGAGACGACGGTCATGGCGCGGGGACTCGGCAGAAAGGCGGGgagcagGAGCAGGAGTCACGGGGCGGCGGCGGAGGCTGCTGCTGGAAGGTTCGGAGCAAGGACCATGACTCGGGCGAGGCGG	1	33	Insertion	16	B6	0.000712301
GGGAGGGCCCCGAGGAACCCGAgcggcgctaaGCGGCCGCTCAGAGCGAGATCTCGCTGTGGGACGGAGACGACGGTCATGGCGCGGGGACTCGGCAGAAAGGCGGGGAGCAGGAGTAACGGGGCGGCGGCGGATGCTGCTGCTGGAAGGTTCGGAGCAAGGACCATGACTCGGGCGAGGCGG	1	21	Insertion	10	B6	0.000712301
GGGAGGGCCCCGAGGAACCCGAgcggcgctaaGCGGCCGCTCAGAGCGAGATCTCGCTGTGGGACGGAGACGACGGTCATGGCGCGGGGACTCGGCAGAAAGGCGGGGAGCAGGAGTCAAGGGGCGGCGGCGGAGGCTGCTGCTGGAAGGTTCGGAGCAAGGACCATGACTCTGGCGAGGCGG	1	27	Insertion	10	B6	0.000712301
GGGAGGGCCCCGAGGAACCCGAgcggcgctaaGCGGCCGCTCAGAGCGAGATCTCGCTGTGGGACGGAGACGACGGTCATGGCGCGGGGACTCGGCAGAAAGGCGGGGAGCAGGAGTCACGGGCGGCGGCGGAGGCTGCTGCTGGAAGGTTCGGAGCAAGGACCATGACTCGGGCGAGGCGG	1	26	Insertion and Deletion	9	B6	0.000712301
GGGAGGGCCCCGAGGAACCCGAgcggcgctaaGCGGCCGCTCAGAGCGAGATCTCGCTGTGGGACGGAGACGACGGTCATGGCGCGGGGACTCGGCAGAAAGGCGGGGAGCAGGAGTCACCGGGCGGCGGCGGAGGCTGCTGCTGGAAGGTTCGGAGCAAGGACCATGACTCGGGCGAGGCGG	1	23	Insertion	10	B6	0.000712301
GGGAGGGCCCCGAGGAACCCGAgcggcgctaaGCGGCCGCTCAGAGCGAGATCTCGCTGTGGGACGGAGACGACGGTCATGGCGCGGGGACTCGGCAGAAAGGCGGGGAGCAGGAGTCACGCGGCGGCGGCGGAGGCTGCTGCTGGAAGGTTCGGTTCAAGGACCATGACTCTGGCGAGGCGG	1	26	Insertion	10	B6	0.000712301
GGGAGGGCCCCGAGGAACCCGAgcggcgctaaGCGGCCGCTCAGAGCGAGATCTCGCTGTGGGACGGAGACGACGGTCATGGCGCGGGGACTCGGCAGAAAGGCGGGGAGCAGGAGTCACGGAGCGGCGGCGGAGGCTGCTGCTGGAAGGTTCGGAGCGAGGACCATGACTCGGGCGAGGCGG	1	33	Insertion	10	B6	0.000712301
GGGAGGGCCCCGAGGAACCCGAgcggcgctaaGCGGCCGCTCAGAGCGAGATCTCGCTGTGGGACGGAGACGACGGTCATGGCGCGGGGACTCGGCAGAAAGGCGGGGAGCAGGAGTCACGGGCCGGCGGCGGAGGCTGCTGCTGGAAGGTTCGGAGCAAGGACCATGACTCGGGCGAGGCGG	1	32	Insertion	10	B6	0.000712301
GGGAGGGCCCCGAGGAACCCGAgcggcgctaaGCGGCCGCTCAGAGCGAGATCTCGCTGTGGGACGGAGACGACGGTCATGGCGCGGGGACTCGGCAGAAAGGCGGGGAGCAGGAGTCACGGGGGGCGGCGGAGGCTGCTGCTGGAAGGTTCGGAGCAAGGACCATGACTCGGGCGAGGCGG	1	32	Insertion and Deletion	9	B6	0.000712301
GGGAGGGCCCCGAGGAACCCGAgcggcgctaaGCGGCCGCTCAGAGCGAGATCTCGCTGTGGGACGGAGACGACGGTCATGGCGCGGGGACTCGGCAGAAAGGCGGGGAGCAGGAGTCACGGGGCCGCGGCGGAGGCTGCTGCTGGAAGGTTCGTAGCAAGGACCATGACTCGGGCGAGGCGG	1	30	Insertion	10	B6	0.000712301
GGGAGGGCCCCGAGGAACCCGAgcggcgctaaGCGGCCGCTCAGAGCGAGATCTCGCTGTGGGACGGAGACGACGGTCATGGCGCGGGGACTCGGCAGAAAGGCGGGGAGCAGGAGTCACGGGGCGGAGGCGGAGGCTGCTGCTGGAAGGTTAGGAGCAAGGACCATGACTCGGGCGAGGCGG	1	32	Insertion	10	B6	0.000712301
GGGAGGGCCCCGAGGAACCCGAgcggcgctaaGCGGCCGCTCAGAGCGAGATCTCGCTGTGGGACGGAGACGACGGTCATGGCGCGGGGACTCGGCAGAAAGGCGGGGAGCAGGAGTCACGGGGCGGCAGCGGAGGCTGCTGCTGGAAGGTTCGGAGCAAGGACCATGACTCGGGCGAGGCGG	1	27	Insertion	10	B6	0.000712301
GGGAGGGCCCCGAGGAACCCGAgcggcgctaaGCGGCCGCTCAGAGCGAGATCTCGCTGTGGGACGGAGACGACGGTCATGGCGCGGGGACTCGGCAGAAAGGCGGGGAGCAGGAGTCACGGGGCGGCGGAGGAGGCTGCTGCTGGAAGGTTCGGAGCAAGGACCATGACTCGGGAGAGGCGG	1	32	Insertion	10	B6	0.000712301
GGGAGGGCCCCGAGGAACCCGAgcggcgctaaGCGGCCGCTCAGAGCGAGATCTCGCTGTGGGACGGAGACGACGGTCATGGCGCGGGGACTCGGCAGAAAGGCGGGGAGCAGGAGTCACGGGGCGGCGGCGGGGCTGCTGCTGGAAGGTTCGGAGCAAGGACCATGACTCGGGCGAGGCGG	1	32	Insertion and Deletion	9	B6	0.000712301
GGGAGGGCCCCGAGGAACCCGAgcggcgctaaGCGGCCGCTCAGAGCGAGATCTCGCTGTGGGACGGAGACGACGGTCATGGCGCGGGGACTCGGCAGAAAGGCGGGGAGCAGGAGTCACGGGGCGGCGGCGGAGGATGCTGCTGGAAGGTTCGGTGCAAGGACCATGACTCGGGCGAGGCGG	1	21	Insertion	10	B6	0.000712301
GGGAGGGCCCCGAGGAACCCGAgcggcgctaaGCGGCCGCTCAGAGCGAGATCTCGCTGTGGGACGGAGACGACGGTCATGGCGCGGGGACTCGGCAGAAAGGCGGGGAGCAGGAGTCACGGGGCGGCGGCGGAGGCAGCTGCTGGAAGGTTCGGAGCAAGGACCAAGACTCGGGCGAGGCGG	1	28	Insertion	10	B6	0.000712301
GGGAGGGCCCCGAGGAACCCGAgcggcgctaaGCGGCCGCTCAGAGCGAGATCTCGCTGTGGGACGGAGACGACGGTCATGGCGCGGGGACTCGGCAGAAAGGCGGGGAGCAGGAGTCACGGGGCGGCGGCGGAGGCTACTGCTGGAAGGTTCGGAGCAAGGACCATGACTCGGGCGAGGCGG	1	33	Insertion	10	B6	0.000712301
GGGAGGGCCCCGAGGAACCCGAgcggcgctaaGCGGCCGCTCAGAGCGAGATCTCGCTGTGGGACGGAGACGACGGTCATGGCGCGGGGACTCGGCAGAAAGGCGGGGAGCAGGAGTCACGGGGCGGCGGCGGAGGCTCCTGCTGGAAGGTTCGGAGCAAGGACCATGACTCGGGCGAGGCGG	1	32	Insertion	10	B6	0.000712301
GGGAGGGCCCCGAGGAACCCGAgcggcgctaaGCGGCCGCTCAGAGCGAGATCTCGCTGTGGGACGGAGACGACGGTCATGGCGCGGGGACTCGGCAGAAAGGCGGGGAGCAGGAGTCACGGGGCGGCGGCGGAGGCTGATGCTGGAAGGTTCGGAGCAAGGACCATGACTCGGGCGAGGCGG	1	33	Insertion	10	B6	0.000712301
GGGAGGGCCCCGAGGAACCCGAgcggcgctaaGCGGCCGCTCAGAGCGAGATCTCGCTGTGGGACGGAGACGACGGTCATGGCGCGGGGACTCGGCAGAAAGGCGGGGAGCAGGAGTCACGGGGCGGCGGCGGAGGCTGCAGCTGGAAGGTTCGGAGCAAGGAACATGAATCGGGCGAGGCGG	1	30	Insertion	10	B6	0.000712301
GGGAGGGCCCCGAGGAACCCGAgcggcgctaaGCGGCCGCTCAGAGCGAGATCTCGCTGTGGGACGGAGACGACGGTCATGGCGCGGGGACTCGGCAGAAAGGCGGGGAGCAGGAGTCACGGGGCGGCGGCGGAGGCTGCAGCTGGAAGGTTCGGAGCAAGGACCATGACTCGGGCGAGGCGG	1	30	Insertion	10	B6	0.000712301
GGGAGGGCCCCGAGGAACCCGAgcggcgctaaGCGGCCGCTCAGAGCGAGATCTCGCTGTGGGACGGAGACGACGGTCATGGCGCGGGGACTCGGCAGAAAGGCGGGGAGCAGGAGTCACGGGGCGGCGGCGGAGGCTGCCGCCGGAAGGTTCGGAGCAAGGACCATGACTCGGGCGAGGCGG	1	32	Insertion	10	B6	0.000712301
GGGAGGGCCCCGAGGAACCCGAgcggcgctaaGCGGCCGCTCAGAGCGAGATCTCGCTGTGGGACGGAGACGACGGTCATGGCGCGGGGACTCGGCAGAAAGGCGGGGAGCAGGAGTCACGGGGCGGCGGCGGAGGCTGCGGCTGGAAGGTTCGGAGCAAGGACCATGACTCGGGCGAGGCGG	1	32	Insertion	10	B6	0.000712301
GGGAGGGCCCCGAGGAACCCGAgcggcgctaaGCGGCCGCTCAGAGCGAGATCTCGCTGTGGGACGGAGACGACGGTCATGGCGCGGGGACTCGGCAGAAAGGCGGGGAGCAGGAGTCACGGGGCGGCGGCGGAGGCTGCTGCAGGAAGGATAGGAGCAAGGACCATGACTCGGGCGAGGCGG	1	29	Insertion	10	B6	0.000712301
GGGAGGGCCCCGAGGAACCCGAgcggcgctaaGCGGCCGCTCAGAGCGAGATCTCGCTGTGGGACGGAGACGACGGTCATGGCGCGGGGACTCGGCAGAAAGGCGGGGAGCAGGAGTCACGGGGCGGCGGCGGAGGCTGCTGCGGGAAGGTTCGGTGCAAGGACCATGACTCGGGCGAGGCGG	1	25	Insertion	10	B6	0.000712301
GGGAGGGCCCCGAGGAACCCGAgcggcgctaaGCGGCCGCTCAGAGCGAGATCTCGCTGTGGGACGGAGACGACGGTCATGGCGCGGGGACTCGGCAGAAAGGCGGGGAGCAGGAGTCACGGGGCGGCGGCGGAGGCTGCTGCTGAAGGTTCGGAGCAAGGACCATGACTCGGGCGAGGCGG	1	33	Insertion and Deletion	9	B6	0.000712301
GGGAGGGCCCCGAGGAACCCGAgcggcgctaaGCGGCCGCTCAGAGCGAGATCTCGCTGTGGGACGGAGACGACGGTCATGGCGCGGGGACTCGGCAGAAAGGCGGGGAGCAGGAGTCACGGGGCGGCGGCGGAGGCTGCTGCTGAAAGGTTCGGAGCAAGGACCATGACTCGGGCGAGGCGG	1	32	Insertion	10	B6	0.000712301
GGGAGGGCCCCGAGGAACCCGAgcggcgctaaGCGGCCGCTCAGAGCGAGATCTCGCTGTGGGACGGAGACGACGGTCATGGCGCGGGGACTCGGCAGAAAGGCGGGGAGCAGGAGTCACGGGGCGGCGGCGGAGGctgCTGCTGCTGGAAGGTTCGGAGCAAGGACCATGACTCGGGCGAGGCGG	1	33	Insertion	13	B6	0.000712301
GGGAGGGCCCCGAGGAACCCGAgcggcgctaaGCGGCCGCTCAGAGCGAGATCTCGCTGTGGGACGGAGACGACGGTCATGGCGCGGGGACTCGGCAGAAAGGCGGGGAGCAGGAGTCACGGGGCGGCGGCGGAGGCTGCTGCTGGAAAGTTCGGAGCAAGGACCATGACTCGGGCGAGGCGG	1	30	Insertion	10	B6	0.000712301
GGGAGGGCCCCGAGGAACCCGAgcggcgctaaGCGGCCGCTCAGAGCGAGATCTCGCTGTGGGACGGAGACGACGGTCATGGCGCGGGGACTCGGCAGAAAGGCGGGGAGCAGGAGTCACGGGGCGGCGGCGGAGGCTGCTGCTGGAAGCTTCGGAGCAAGGACCATGACTCGGGCGAGGCGG	1	23	Insertion	10	B6	0.000712301
GGGAGGGCCCCGAGGAACCCGAgcggcgctaaGCGGCCGCTCAGAGCGAGATCTCGCTGTGGGACGGAGACGACGGTCATGGCGCGGGGACTCGGCAGAAAGGCGGGGAGCAGGAGTCACGGGGCGGCGGCGGAGGCTGCTGCTGGAAGGTCCGGAGCAAGGGCCATGACTCGGGCGAGGCGG	1	32	Insertion	10	B6	0.000712301
GGGAGGGCCCCGAGGAACCCGAgcggcgctaaGCGGCCGCTCAGAGCGAGATCTCGCTGTGGGACGGAGACGACGGTCATGGCGCGGGGACTCGGCAGAAAGGCGGGGAGCAGGAGTCACGGGGCGGCGGCGGAGGCTGCTGCTGGAAGGTGCGGAGCAAGGACCATGACTCGGGCGAGGCGG	1	36	Insertion	10	B6	0.000712301
GGGAGGGCCCCGAGGAACCCGAgcggcgctaaGCGGCCGCTCAGAGCGAGATCTCGCTGTGGGACGGAGACGACGGTCATGGCGCGGGGACTCGGCAGAAAGGCGGGGAGCAGGAGTCACGGGGCGGCGGCGGAGGCTGCTGCTGGAAGGTTAGGAGCAAGGACAATGACTCGGGCGAGGCGG	1	29	Insertion	10	B6	0.000712301
GGGAGGGCCCCGAGGAACCCGAgcggcgctaaGCGGCCGCTCAGAGCGAGATCTCGCTGTGGGACGGAGACGACGGTCATGGCGCGGGGACTCGGCAGAAAGGCGGGGAGCAGGAGTCACGGGGCGGCGGCGGAGGCTGCTGCTGGAAGGTTAGGAGCAAGGACCAAGACTCGGGCGAGGCGG	1	33	Insertion	10	B6	0.000712301
GGGAGGGCCCCGAGGAACCCGAgcggcgctaaGCGGCCGCTCAGAGCGAGATCTCGCTGTGGGACGGAGACGACGGTCATGGCGCGGGGACTCGGCAGAAAGGCGGGGAGCAGGAGTCACGGGGCGGCGGCGGAGGCTGCTGCTGGAAGGTTAGGAGCAAGGACCATGACTCGGCCGAGGCGG	1	33	Insertion	10	B6	0.000712301
GGGAGGGCCCCGAGGAACCCGAgcggcgctaaGCGGCCGCTCAGAGCGAGATCTCGCTGTGGGACGGAGACGACGGTCATGGCGCGGGGACTCGGCAGAAAGGCGGGGAGCAGGAGTCACGGGGCGGCGGCGGAGGCTGCTGCTGGAAGGTTAGGAGCAAGGACCATGACTCTGGCGAGGCGG	1	27	Insertion	10	B6	0.000712301
GGGAGGGCCCCGAGGAACCCGAgcggcgctaaGCGGCCGCTCAGAGCGAGATCTCGCTGTGGGACGGAGACGACGGTCATGGCGCGGGGACTCGGCAGAAAGGCGGGGAGCAGGAGTCACGGGGCGGCGGCGGAGGCTGCTGCTGGAAGGTTCAGAGCAAGGACCATGACTCGGGCGAGGCGG	1	30	Insertion	10	B6	0.000712301
GGGAGGGCCCCGAGGAACCCGAgcggcgctaaGCGGCCGCTCAGAGCGAGATCTCGCTGTGGGACGGAGACGACGGTCATGGCGCGGGGACTCGGCAGAAAGGCGGGGAGCAGGAGTCACGGGGCGGCGGCGGAGGCTGCTGCTGGAAGGTTCGGAGCAAAGACCATGACTCGGGCGAGGCGG	1	32	Insertion	10	B6	0.000712301
GGGAGGGCCCCGAGGAACCCGAgcggcgctaaGCGGCCGCTCAGAGCGAGATCTCGCTGTGGGACGGAGACGACGGTCATGGCGCGGGGACTCGGCAGAAAGGCGGGGAGCAGGAGTCACGGGGCGGCGGCGGAGGCTGCTGCTGGAAGGTTCGGAGCAACGACCATGACTCGGGCGAGGCGG	1	25	Insertion	10	B6	0.000712301
GGGAGGGCCCCGAGGAACCCGAgcggcgctaaGCGGCCGCTCAGAGCGAGATCTCGCTGTGGGACGGAGACGACGGTCATGGCGCGGGGACTCGGCAGAAAGGCGGGGAGCAGGAGTCACGGGGCGGCGGCGGAGGCTGCTGCTGGAAGGTTCGGAGCAAGCACCATCACTCGGGCGAGGCGG	1	23	Insertion	10	B6	0.000712301
GGGAGGGCCCCGAGGAACCCGAgcggcgctaaGCGGCCGCTCAGAGCGAGATCTCGCTGTGGGACGGAGACGACGGTCATGGCGCGGGGACTCGGCAGAAAGGCGGGGAGCAGGAGTCACGGGGCGGCGGCGGAGGCTGCTGCTGGAAGGTTCGGAGCAAGCACTATTACTCTGGCGAGGCGG	1	26	Insertion	10	B6	0.000712301
GGGAGGGCCCCGAGGAACCCGAgcggcgctaaGCGGCCGCTCAGAGCGAGATCTCGCTGTGGGACGGAGACGACGGTCATGGCGCGGGGACTCGGCAGAAAGGCGGGGAGCAGGAGTCACGGGGCGGCGGCGGAGGCTGCTGCTGGAAGGTTCGGAGCAAGGAACATGAATCGGGCGAGGCGG	1	19	Insertion	10	B6	0.000712301
GGGAGGGCCCCGAGGAACCCGAgcggcgctaaGCGGCCGCTCAGAGCGAGATCTCGCTGTGGGACGGAGACGACGGTCATGGCGCGGGGACTCGGCAGAAAGGCGGGGAGCAGGAGTCACGGGGCGGCGGCGGAGGCTGCTGCTGGAAGGTTCGGAGCAAGGACCAAGACACCGGCGAGGCGG	1	31	Insertion	10	B6	0.000712301
GGGAGGGCCCCGAGGAACCCGAgcggcgctaaGCGGCCGCTCAGAGCGAGATCTCGCTGTGGGACGGAGACGACGGTCATGGCGCGGGGACTCGGCAGAAAGGCGGGGAGCAGGAGTCACGGGGCGGCGGCGGAGGCTGCTGCTGGAAGGTTCGGAGCAAGGACCATGACTCCGGCGAGGCGG	1	28	Insertion	10	B6	0.000712301
GGGAGGGCCCCGAGGAACCCGAgcggcgctaaGCGGCCGCTCAGAGCGAGATCTCGCTGTGGGACGGAGACGACGGTCATGGCGCGGGGACTCGGCAGAAAGGCGGGGAGCAGGAGTCACGGGGCGGCGGCGGAGGCTGCTGCTGGAAGGTTCGGAGCAAGGACCATGACTCGGACGAGGCGG	1	33	Insertion	10	B6	0.000712301
GGGAGGGCCCCGAGGAACCCGAgcggcgctaaGCGGCCGCTCAGAGCGAGATCTCGCTGTGGGACGGAGACGACGGTCATGGCGCGGGGACTCGGCAGAAAGGCGGGGAGCAGGAGTCACGGGGCGGCGGCGGAGGCTGCTGCTGGAAGGTTCGGAGCAAGGACCATGACTCGGCCGAGGCGG	1	33	Insertion	10	B6	0.000712301
GGGAGGGCCCCGAGGAACCCGAgcggcgctaaGCGGCCGCTCAGAGCGAGATCTCGCTGTGGGACGGAGACGACGGTCATGGCGCGGGGACTCGGCAGAAAGGCGGGGAGCAGGAGTCACGGGGCGGCGGCGGAGGCTGCTGCTGGAAGGTTCGGAGCAAGGACCATGACTCGGGCAAGGCGG	1	33	Insertion	10	B6	0.000712301
GGGAGGGCCCCGAGGAACCCGAgcggcgctaaGCGGCCGCTCAGAGCGAGATCTCGCTGTGGGACGGAGACGACGGTCATGGCGCGGGGACTCGGCAGAAAGGCGGGGAGCAGGAGTCACGGGGCGGCGGCGGAGGCTGCTGCTGGAAGGTTCGGAGCAAGGACCATGACTGGGGCGAGGCGG	1	34	Insertion	10	B6	0.000712301
GGGAGGGCCCCGAGGAACCCGAgcggcgctaaGCGGCCGCTCAGAGCGAGATCTCGCTGTGGGACGGAGACGACGGTCATGGCGCGGGGACTCGGCAGAAAGGCGGGGAGCAGGAGTCACGGGGCGGCGGCGGAGGCTGCTGCTGGAAGGTTCGGAGCAAGGACCATGACTTGGGCGAGGCGG	1	33	Insertion	10	B6	0.000712301
GGGAGGGCCCCGAGGAACCCGAgcggcgctaaGCGGCCGCTCAGAGCGAGATCTCGCTGTGGGACGGAGACGACGGTCATGGCGCGGGGACTCGGCAGAAAGGCGGGGAGCAGGAGTCACGGGGCGGCGGCGGAGGCTGCTGCTGGAAGGTTCGGAGCACGGACCATGAATCGGGCGAGGCGG	1	21	Insertion	10	B6	0.000712301
GGGAGGGCCCCGAGGAACCCGAgcggcgctaaGCGGCCGCTCAGAGCGAGATCTCGCTGTGGGACGGAGACGACGGTCATGGCGCGGGGACTCGGCAGAAAGGCGGGGAGCAGGAGTCACGGGGCGGCGGCGGAGGCTGCTGCTGGAAGGTTCGGAGCACGGACCGTCACTCGGGCGAGGCGG	1	30	Insertion	10	B6	0.000712301
GGGAGGGCCCCGAGGAACCCGAgcggcgctaaGCGGCCGCTCAGAGCGAGATCTCGCTGTGGGACGGAGACGACGGTCATGGCGCGGGGACTCGGCAGAAAGGCGGGGAGCAGGAGTCACGGGGCGGCGGCGGAGGCTGCTGCTGGAAGGTTCGGAGCAGGGGCCATGACTCGGGCGAGGCGG	1	29	Insertion	10	B6	0.000712301
GGGAGGGCCCCGAGGAACCCGAgcggcgctaaGCGGCCGCTCAGAGCGAGATCTCGCTGTGGGACGGAGACGACGGTCATGGCGCGGGGACTCGGCAGAAAGGCGGGGAGCAGGAGTCACGGGGCGGCGGCGGAGGCTGCTGCTGGAAGGTTCGGAGCCAGGACCATGGCTCGGGCGAGGCGG	1	30	Insertion	10	B6	0.000712301
GGGAGGGCCCCGAGGAACCCGAgcggcgctaaGCGGCCGCTCAGAGCGAGATCTCGCTGTGGGACGGAGACGACGGTCATGGCGCGGGGACTCGGCAGAAAGGCGGGGAGCAGGAGTCACGGGGCGGCGGCGGAGGCTGCTGCTGGAAGGTTCGGCGCAAGGACCATGACTCGGGCGAGGCGG	1	30	Insertion	10	B6	0.000712301
GGGAGGGCCCCGAGGAACCCGAgcggcgctaaGCGGCCGCTCAGAGCGAGATCTCGCTGTGGGACGGAGACGACGGTCATGGCGCGGGGACTCGGCAGAAAGGCGGGGAGCAGGAGTCACGGGGCGGCGGCGGAGGCTGCTGCTGGAATGTTCGGAGCAAGGACCATGAATCGGGCGAGGCGG	1	30	Insertion	10	B6	0.000712301
GGGAGGGCCCCGAGGAACCCGAgcggcgctaaGCGGCCGCTCAGAGCGAGATCTCGCTGTGGGACGGAGACGACGGTCATGGCGCGGGGACTCGGCAGAAAGGCGGGGAGCAGGAGTCACGGGGCGGCGGCGGAGGCTGCTGCTGGAATGTTCGGAGCAAGGACCATGACTCAGGAGAGGCGG	1	31	Insertion	10	B6	0.000712301
GGGAGGGCCCCGAGGAACCCGAgcggcgctaaGCGGCCGCTCAGAGCGAGATCTCGCTGTGGGACGGAGACGACGGTCATGGCGCGGGGACTCGGCAGAAAGGCGGGGAGCAGGAGTCACGGGGCGGCGGCGGAGGCTGCTGCTGGATGTTTCGGAGCAAGGACCATGACTCGGGCGAGGCGG	1	28	Insertion	10	B6	0.000712301
GGGAGGGCCCCGAGGAACCCGAgcggcgctaaGCGGCCGCTCAGAGCGAGATCTCGCTGTGGGACGGAGACGACGGTCATGGCGCGGGGACTCGGCAGAAAGGCGGGGAGCAGGAGTCACGGGGCGGCGGCGGAGGCTGCTGCTGGGAGGTTCGGAGCAAGGACCATTTCTCGGGCGAGGCGG	1	29	Insertion	10	B6	0.000712301
GGGAGGGCCCCGAGGAACCCGAgcggcgctaaGCGGCCGCTCAGAGCGAGATCTCGCTGTGGGACGGAGACGACGGTCATGGCGCGGGGACTCGGCAGAAAGGCGGGGAGCAGGAGTCACGGGGCGGCGGCGGAGGCTGCTGGTGGAAGGTTCGGAGCAAGGACCATGACTCGGGCGAGGCGG	1	32	Insertion	10	B6	0.000712301
GGGAGGGCCCCGAGGAACCCGAgcggcgctaaGCGGCCGCTCAGAGCGAGATCTCGCTGTGGGACGGAGACGACGGTCATGGCGCGGGGACTCGGCAGAAAGGCGGGGAGCAGGAGTCACGGGGCGGCGGCGGAGGCTGCTTCTGGAAGGTTCGGAGCAAGGACCAAGACTCGGGCGAGGCGG	1	25	Insertion	10	B6	0.000712301
GGGAGGGCCCCGAGGAACCCGAgcggcgctaaGCGGCCGCTCAGAGCGAGATCTCGCTGTGGGACGGAGACGACGGTCATGGCGCGGGGACTCGGCAGAAAGGCGGGGAGCAGGAGTCACGGGGCGGCGGCGGAGGCTGTTGCTGGAAGGTTCGGAGCAAGGACCATGACTCGGGCGAGGCGG	1	33	Insertion	10	B6	0.000712301
GGGAGGGCCCCGAGGAACCCGAgcggcgctaaGCGGCCGCTCAGAGCGAGATCTCGCTGTGGGACGGAGACGACGGTCATGGCGCGGGGACTCGGCAGAAAGGCGGGGAGCAGGAGTCACGGGGCGGCGGCGGATGCTGCTGCTGGAAGGTTCGGAGCAATGACCATGACTCGGGCGAGGCGG	1	31	Insertion	10	B6	0.000712301
GGGAGGGCCCCGAGGAACCCGAgcggcgctaaGCGGCCGCTCAGAGCGAGATCTCGCTGTGGGACGGAGACGACGGTCATGGCGCGGGGACTCGGCAGAAAGGCGGGGAGCAGGAGTCACGGGGCGGCGGCGGCGGCTGCTGCTGGAAGGTTCGGAGCAAGGACCATGACTCGGGCGAGGCGG	1	33	Insertion	10	B6	0.000712301
GGGAGGGCCCCGAGGAACCCGAgcggcgctaaGCGGCCGCTCAGAGCGAGATCTCGCTGTGGGACGGAGACGACGGTCATGGCGCGGGGACTCGGCAGAAAGGCGGGGAGCAGGAGTCACGGGGCGGCGGCGGCGGCTGCTGCTGGCAGGTTCGGTGCGAGGACCGAGACTCGGGCGAGGCGG	1	29	Insertion	10	B6	0.000712301
GGGAGGGCCCCGAGGAACCCGAgcggcgctaaGCGGCCGCTCAGAGCGAGATCTCGCTGTGGGACGGAGACGACGGTCATGGCGCGGGGACTCGGCAGAAAGGCGGGGAGCAGGAGTCACGGGGCGGCGGCGGTGGCTGCTGCGGGAAGGTTCGGAGCAAGGACCATGACTCGGGCGAGGCGG	1	34	Insertion	10	B6	0.000712301
GGGAGGGCCCCGAGGAACCCGAgcggcgctaaGCGGCCGCTCAGAGCGAGATCTCGCTGTGGGACGGAGACGACGGTCATGGCGCGGGGACTCGGCAGAAAGGCGGGGAGCAGGAGTCACGGGGCGGCGGCTGATGCTGCTGCTGGAAGGTTCGGAGCAAGGACCATGACTCGGGCGAGGCGG	1	33	Insertion	10	B6	0.000712301
GGGAGGGCCCCGAGGAACCCGAgcggcgctaaGCGGCCGCTCAGAGCGAGATCTCGCTGTGGGACGGAGACGACGGTCATGGCGCGGGGACTCGGCAGAAAGGCGGGGAGCAGGAGTCACGGGGCGGCGGGGGAGGCTGCTGCTGGAAGGTTCGGAGCAAGGACCATGACTCGGGCGAGGCGG	1	32	Insertion	10	B6	0.000712301
GGGAGGGCCCCGAGGAACCCGAgcggcgctaaGCGGCCGCTCAGAGCGAGATCTCGCTGTGGGACGGAGACGACGGTCATGGCGCGGGGACTCGGCAGAAAGGCGGGGAGCAGGAGTCACGGGGCGGCTGCGGAGGCTGCTGCTTGAAGGTTCGGAGCAAGGACCATGACTCGGGCGAGGCGG	1	32	Insertion	10	B6	0.000712301
GGGAGGGCCCCGAGGAACCCGAgcggcgctaaGCGGCCGCTCAGAGCGAGATCTCGCTGTGGGACGGAGACGACGGTCATGGCGCGGGGACTCGGCAGAAAGGCGGGGAGCAGGAGTCACGGGGCGGGGGCGGAGGCTGCTGCTGGAAGGTTCGGAGCAAGGACCATGACTCGGGCGAGGCGG	1	31	Insertion	10	B6	0.000712301
GGGAGGGCCCCGAGGAACCCGAgcggcgctaaGCGGCCGCTCAGAGCGAGATCTCGCTGTGGGACGGAGACGACGGTCATGGCGCGGGGACTCGGCAGAAAGGCGGGGAGCAGGAGTCACGGGGCTGCGGCGGAGGCTGCTGCTGGAAGGTTCGGAGCAAGGACCACGACTCGGGCGAGGCGG	1	32	Insertion	10	B6	0.000712301
GGGAGGGCCCCGAGGAACCCGAgcggcgctaaGCGGCCGCTCAGAGCGAGATCTCGCTGTGGGACGGAGACGACGGTCATGGCGCGGGGACTCGGCAGAAAGGCGGGGAGCAGGAGTCACGGGGCTGCGGCGGAGGCTGCTGCTGGAAGGTTCGGTGCAAGGACCATGACTCGGGCGAGGCGG	1	26	Insertion	10	B6	0.000712301
GGGAGGGCCCCGAGGAACCCGAgcggcgctaaGCGGCCGCTCAGAGCGAGATCTCGCTGTGGGACGGAGACGACGGTCATGGCGCGGGGACTCGGCAGAAAGGCGGGGAGCAGGAGTCACGGGGCTGCGGCGGAGGCTGCTTCTGGAAGGTTCGTAGCAAGGACAATGACTCGGGCGAGGCGG	1	22	Insertion	10	B6	0.000712301
GGGAGGGCCCCGAGGAACCCGAgcggcgctaaGCGGCCGCTCAGAGCGAGATCTCGCTGTGGGACGGAGACGACGGTCATGGCGCGGGGACTCGGCAGAAAGGCGGGGAGCAGGAGTCACGGGTCGGCGGCGGAGGCTTCTGCTGGAAGGTTCGGAGCAAGGACCATGACTCGGGCGAGGCGG	1	33	Insertion	10	B6	0.000712301
GGGAGGGCCCCGAGGAACCCGAgcggcgctaaGCGGCCGCTCAGAGCGAGATCTCGCTGTGGGACGGAGACGACGGTCATGGCGCGGGGACTCGGCAGAAAGGCGGGGAGCAGGAGTCACGGTGCGGCGGCGGAGGCTGCTGCTGGAAGGTTCGGAGAAAGGACCATGACTCGGGCGAGGCGG	1	26	Insertion	10	B6	0.000712301
GGGAGGGCCCCGAGGAACCCGAgcggcgctaaGCGGCCGCTCAGAGCGAGATCTCGCTGTGGGACGGAGACGACGGTCATGGCGCGGGGACTCGGCAGAAAGGCGGGGAGCAGGAGTCACGTGGCGGCGGCGGAGGCTGCTGCTGGAAGGTTCGGAGCAAGGACCATGACTCGGGCGGGGCGG	1	32	Insertion	10	B6	0.000712301
GGGAGGGCCCCGAGGAACCCGAgcggcgctaaGCGGCCGCTCAGAGCGAGATCTCGCTGTGGGACGGAGACGACGGTCATGGCGCGGGGACTCGGCAGAAAGGCGGGGAGCAGGAGTCACTGGGCGGCGGCGGAGGCTGCTGCTGGAAGGTTCGGAGCAAGGACCATGAATCGGGCGAGGCGG	1	21	Insertion	10	B6	0.000712301
GGGAGGGCCCCGAGGAACCCGAgcggcgctaaGCGGCCGCTCAGAGCGAGATCTCGCTGTGGGACGGAGACGACGGTCATGGCGCGGGGACTCGGCAGAAAGGCGGGGAGCAGGAGTCAGGGGGCGGCGGCGGAGGCTGCTGCTGGAAGGTTCGGAGCAAGGACCATGACTCGGGCGAGGCGG	1	32	Insertion	10	B6	0.000712301
GGGAGGGCCCCGAGGAACCCGAgcggcgctaaGCGGCCGCTCAGAGCGAGATCTCGCTGTGGGACGGAGACGACGGTCATGGCGCGGGGACTCGGCAGAAAGGCGGGGAGCAGGAGTCCCGGGGCGGCGGCGGAGGCTGCTGCTGGAAGGTTCGGAGACAGGACATGACTCGGGCGAGGCGG	1	23	Insertion and Deletion	9	B6	0.000712301
GGGAGGGCCCCGAGGAACCCGAgcggcgctaaGCGGCCGCTCAGAGCGAGATCTCGCTGTGGGACGGAGACGACGGTCATGGCGCGGGGACTCGGCAGAAAGGCGGGGAGCAGGAGTCGCGGGGCGGCGGCGGAGGCTGCTGCTGGAAGGTTCGGAGCAAGGACCATGACGCGGGCGGGGCGG	1	26	Insertion	10	B6	0.000712301
GGGAGGGCCCCGAGGAACCCGAgcggcgctaaGCGGCCGCTCAGAGCGAGATCTCGCTGTGGGACGGAGACGACGGTCATGGCGCGGGGACTCGGCAGAAAGGCGGGGAGCAGGAGTTACGGGGCGGCGGCGGAGGCTGCTGCTGGAAGGTTCGGAGCAAGGACCATGACTCGGGCGAGGCGG	1	33	Insertion	10	B6	0.000712301
GGGAGGGCCCCGAGGAACCCGAgcggcgctaaGCGGCCGCTCAGAGCGAGATCTCGCTGTGGGACGGAGACGACGGTCATGGCGCGGGGACTCGGCAGAAAGGCGGGGAGCAGGATGCACGGGGCGGCGGCGGAGGCTGCTGCTGGAAGGTTCGGAGCAAGGACCATGACTCGGGCGAGGCGG	1	32	Insertion	10	B6	0.000712301
GGGAGGGCCCCGAGGAACCCGAgcggcgctaaGCGGCCGCTCAGAGCGAGATCTCGCTGTGGGACGGAGACGACGGTCATGGCGCGGGGACTCGGCAGAAAGGCGGGGAGCAGGATTCACGGGGCGGCGGCGGAGGCTGCTGCTGGAAGGTTAGGAGCAAGGACCATGACTCGGGCGAGGCGG	1	32	Insertion	10	B6	0.000712301
GGGAGGGCCCCGAGGAACCCGAgcggcgctaaGCGGCCGCTCAGAGCGAGATCTCGCTGTGGGACGGAGACGACGGTCATGGCGCGGGGACTCGGCAGAAAGGCGGGGAGCAGGATTCACGGGGCGGCGGCGGAGGCTGCTGCTGGAATGTTCGGAGCAAGGACCATGACTCGGGCGAGGCGG	1	29	Insertion	10	B6	0.000712301
GGGAGGGCCCCGAGGAACCCGAgcggcgctaaGCGGCCGCTCAGAGCGAGATCTCGCTGTGGGACGGAGACGACGGTCATGGCGCGGGGACTCGGCAGAAAGGCGGGGAGCAGGATTCTCGGGGCGGCGGCGGAGGCTGCTGCTGGAAGGTTCGGATCAAGGACCATTACTCGGGCGAGGCGG	1	23	Insertion	10	B6	0.000712301
GGGAGGGCCCCGAGGAACCCGAgcggcgctaaGCGGCCGCTCAGAGCGAGATCTCGCTGTGGGACGGAGACGACGGTCATGGCGCGGGGACTCGGCAGAAAGGCGGGGAGCAGTAGTCACGGGGCGGCGGCGTAGGCTGCTGCTGGAAGGTTCGGAGCAAGGACCATGACTCGGGCGAGGCGG	1	33	Insertion	10	B6	0.000712301
GGGAGGGCCCCGAGGAACCCGAgcggcgctaaGCGGCCGCTCAGAGCGAGATCTCGCTGTGGGACGGAGACGACGGTCATGGCGCGGGGACTCGGCAGAAAGGCGGGGAGCATGAGTCACGGGGCGGCGGCGGAGGCAGCAGCAGGAAGGTTCGGAGCAAGGACCAAGACACGGGCGAGGCGG	1	31	Insertion	10	B6	0.000712301
GGGAGGGCCCCGAGGAACCCGAgcggcgctaaGCGGCCGCTCAGAGCGAGATCTCGCTGTGGGACGGAGACGACGGTCATGGCGCGGGGACTCGGCAGAAAGGCGGGGAGCATGAGTCACGGGGCGGCGGCGGAGGCTGCTGCTGTAAGGTTCGGAGCAAGGACCATGACTCGGGCGAGGCGG	1	32	Insertion	10	B6	0.000712301
GGGAGGGCCCCGAGGAACCCGAgcggcgctaaGCGGCCGCTCAGAGCGAGATCTCGCTGTGGGACGGAGACGACGGTCATGGCGCGGGGACTCGGCAGAAAGGCGGGGAGCATGAGTCACGGGGCGGCGGCGGAGGCTGCTGCTTGAAGGTTCGGAGCAAGGACCATGACTCGGGCGAGGCGG	1	22	Insertion	10	B6	0.000712301
GGGAGGGCCCCGAGGAACCCGAgcggcgctaaGCGGCCGCTCAGAGCGAGATCTCGCTGTGGGACGGAGACGACGGTCATGGCGCGGGGACTCGGCAGAAAGGCGGGGAGCCGGAGTCACGGGGCGGCGGCGGAGGCTGCTGCTGGAAGGTTCGGAGCAAGGACCATGACTCGGGCGAGGCGG	1	30	Insertion	10	B6	0.000712301
GGGAGGGCCCCGAGGAACCCGAgcggcgctaaGCGGCCGCTCAGAGCGAGATCTCGCTGTGGGACGGAGACGACGGTCATGGCGCGGGGACTCGGCAGAAAGGCGGGGAGCGGGAGTCACGGGGCGGCGGCGGAGGCTGCTGCTGGGAGGTTCGGAGCAAGGACCATGACTCGGGCGAGGCGG	1	33	Insertion	10	B6	0.000712301
GGGAGGGCCCCGAGGAACCCGAgcggcgctaaGCGGCCGCTCAGAGCGAGATCTCGCTGTGGGACGGAGACGACGGTCATGGCGCGGGGACTCGGCAGAAAGGCGGGGAGCNGGAGTCACGGGGCGGCGGCGGAGGCTGCTGCTGGAAGGTTCGGAGCAAGGACCATGACTCGGGCGAGGCGG	1	32	Insertion	10	B6	0.000712301
GGGAGGGCCCCGAGGAACCCGAgcggcgctaaGCGGCCGCTCAGAGCGAGATCTCGCTGTGGGACGGAGACGACGGTCATGGCGCGGGGACTCGGCAGAAAGGCGGGGAGCTGGAGTCACGGGGCGGCGGCGGAGGCTGCTGCTGGAAGGTTCGGAGCTAGGACCATGACTCGGGCGAGGCGG	1	33	Insertion	10	B6	0.000712301
GGGAGGGCCCCGAGGAACCCGAgcggcgctaaGCGGCCGCTCAGAGCGAGATCTCGCTGTGGGACGGAGACGACGGTCATGGCGCGGGGACTCGGCAGAAAGGCGGGGAGTAGGAGTCACGGGGCGGCGGCGGAGGCTGCTGCTGGAAAGTTCGGAGCAAGGACCATGACTCGGGCGAGGCGG	1	33	Insertion	10	B6	0.000712301
GGGAGGGCCCCGAGGAACCCGAgcggcgctaaGCGGCCGCTCAGAGCGAGATCTCGCTGTGGGACGGAGACGACGGTCATGGCGCGGGGACTCGGCAGAAAGGCGGGGAGTAGGAGTCACGGGGCGGCGGCTGAGGCTGCTGCTGGAAGGTTCGGAGCAAGGACCATGACTCGGGCGAGGCGG	1	32	Insertion	10	B6	0.000712301
GGGAGGGCCCCGAGGAACCCGAgcggcgctaaGCGGCCGCTCAGAGCGAGATCTCGCTGTGGGACGGAGACGACGGTCATGGCGCGGGGACTCGGCAGAAAGGCGGGGATCAGGAGTCACGGGGCGGCGGCGGAGGCTGCTGCTGGAAGGTTCTGAGCAAGGACCATGACTCGGGCGAGGCGG	1	20	Insertion	10	B6	0.000712301
GGGAGGGCCCCGAGGAACCCGAgcggcgctaaGCGGCCGCTCAGAGCGAGATCTCGCTGTGGGACGGAGACGACGGTCATGGCGCGGGGACTCGGCAGAAAGGCGGGTAGCAGGAGTCACGGGACGGCGGCGGAGGCTGCTGCTGGAAGGTTCGGAGCAAGGACCATGACTCGGGCGAGGCGG	1	33	Insertion	10	B6	0.000712301
GGGAGGGCCCCGAGGAACCCGAgcggcgctaaGCGGCCGCTCAGAGCGAGATCTCGCTGTGGGACGGAGACGACGGTCATGGCGCGGGGACTCGGCAGAAAGGCGTGGAGGAGGATTCACGGTGCGGCGGCGGAGGCTGCTGCTGGTTGGTTCGGAGCAAGGACCATGACTCGGGCGAGGCGG	1	25	Insertion	10	B6	0.000712301
GGGAGGGCCCCGAGGAACCCGAgcggcgctaaGCGGCCGCTCAGAGCGAGATCTCGCTGTGGGACGGAGACGACGGTCATGGCGCGGGGACTCGGCAGAAAGGCTGGGAGCAGGAGTCACGGGGCGGCGGCGTAGGCTGCTGCTGGAAGGTTCGGAGCAAGGACCATGACTCGGGCGAGGCGG	1	31	Insertion	10	B6	0.000712301
GGGAGGGCCCCGAGGAACCCGAgcggcgctaaGCGGCCGCTCAGAGCGAGATCTCGCTGTGGGACGGAGACGACGGTCATGGCGCGGGGACTCGGCAGAAAGGCTGGGAGCAGGAGTCACGGGGCTGCGGCGGAGGCTGCTGCTGGAAGGTTCGGAGCAAGGACCATGACTCGGGCGAGGCGG	1	32	Insertion	10	B6	0.000712301
GGGAGGGCCCCGAGGAACCCGAgcggcgctaaGCGGCCGCTCAGAGCGAGATCTCGCTGTGGGACGGAGACGACGGTCATGGCGCGGGGACTCGGCAGAAAGGGGGGGGGGGGGGGGGCCGGGGCGGCGGCGGAGGCTGCTGCTGGAAGGTTCGGAGCAAGGACCATGACTCGGGCGAGGCGG	1	32	Insertion	10	B6	0.000712301
GGGAGGGCCCCGAGGAACCCGAgcggcgctaaGCGGCCGCTCAGAGCGAGATCTCGCTGTGGGACGGAGACGACGGTCATGGCGCGGGGACTCGGCAGAAAGTCGGGGAGCAGGAGTCACGGGGCGGCGGCCGAGGCTGCTGCTGGAAGGTTCGGAGCAAGGACCATGACTCGGGCGAGGCGG	1	32	Insertion	10	B6	0.000712301
GGGAGGGCCCCGAGGAACCCGAgcggcgctaaGCGGCCGCTCAGAGCGAGATCTCGCTGTGGGACGGAGACGACGGTCATGGCGCGGGGACTCGGCAGAACGGCGGGGAGCAGGAGTCACGGGGCGGCGGCGGAGGCTGCTGCTGGAAGGGTCGGAGCAAGGACCATGACTCGGGCGAGGCGG	1	34	Insertion	10	B6	0.000712301
GGGAGGGCCCCGAGGAACCCGAgcggcgctaaGCGGCCGCTCAGAGCGAGATCTCGCTGTGGGACGGAGACGACGGTCATGGCGCGGGGACTCGGCAGACAGGCGGGGAGCAGGAGTCACGGGGCGGCGGCGGAGGCTGCTGCTGGAAGGTTCGGAGCAAGGACCAGGACTCGGGCGAGGCGG	1	33	Insertion	10	B6	0.000712301
GGGAGGGCCCCGAGGAACCCGAgcggcgctaaGCGGCCGCTCAGAGCGAGATCTCGCTGTGGGACGGAGACGACGGTCATGGCGCGGGGACTCGGCAGANAGGCGGGGAGCNGGAGTCACGGGGCGGCGGCGGAGGCTGCTGCTGGAAGGTTCGGAGCAAGGACCATGACTCGGGCGAGGCGG	1	31	Insertion	10	B6	0.000712301
GGGAGGGCCCCGAGGAACCCGAgcggcgctaaGCGGCCGCTCAGAGCGAGATCTCGCTGTGGGACGGAGACGACGGTCATGGCGCGGGGACTCGGCAGATCGGCGGGGAGCAGGAGTCACGGGGCGGCGGCGGAGGCTGCTGCTGGAAGGTTCGGAGCAAGGACCATGACTCGGGCGAGGCGG	1	34	Insertion	10	B6	0.000712301
GGGAGGGCCCCGAGGAACCCGAgcggcgctaaGCGGCCGCTCAGAGCGAGATCTCGCTGTGGGACGGAGACGACGGTCATGGCGCGGGGACTCGGCAGCACGGCGGGGAGCAGGAGTCACGGGGCGGCGGCGGAGGCTGCTGCTGGAAGGTTCGGAGCAAGGACCATGACTCGGGCGAGGCGG	1	31	Insertion	10	B6	0.000712301
GGGAGGGCCCCGAGGAACCCGAgcggcgctaaGCGGCCGCTCAGAGCGAGATCTCGCTGTGGGACGGAGACGACGGTCATGGCGCGGGGACTCGGCAGGAAGGCGGGGAGCAGGAGTCACGGGGCGGCGGCGGAGGCTGCTGCTGGCAGGTTCGGAGCAAGGACCATGACTCGGGCGAGGCGG	1	25	Insertion	10	B6	0.000712301
GGGAGGGCCCCGAGGAACCCGAgcggcgctaaGCGGCCGCTCAGAGCGAGATCTCGCTGTGGGACGGAGACGACGGTCATGGCGCGGGGACTCGGCAGGGAGGCGGGGAGCAGGAGTCACGGGGCGGCGGCGGAGGCTGCTGCTGGAAGGTTCGGAGCAAGGACCATGACTCGGGCGAGGCGG	1	32	Insertion	10	B6	0.000712301
GGGAGGGCCCCGAGGAACCCGAgcggcgctaaGCGGCCGCTCAGAGCGAGATCTCGCTGTGGGACGGAGACGACGGTCATGGCGCGGGGACTCGGCCGAAAGGCGGGGAGCAGGAGTCTCGGTGCGGCGGCGGAGGCTGGTGCTGGAAGGTTCGGAGCAAGGACCTTGTCTCGGGCGTGGCGG	1	22	Insertion	10	B6	0.000712301
GGGAGGGCCCCGAGGAACCCGAgcggcgctaaGCGGCCGCTCAGAGCGAGATCTCGCTGTGGGACGGAGACGACGGTCATGGCGCGGGGACTCGGCCGAAAGGCGGGGAGCCGGAGTCACGGGGCGGCGGCGGAGGCTGCTGCTGGAAGGTTCGGAGCAAGGACCATGACTCGGGCGAGGCGG	1	33	Insertion	10	B6	0.000712301
GGGAGGGCCCCGAGGAACCCGAgcggcgctaaGCGGCCGCTCAGAGCGAGATCTCGCTGTGGGACGGAGACGACGGTCATGGCGCGGGGACTCGGCTGAAAGGCGGGGAGCAGGAGTCACGGGGCGGCGGCGGAGGCTGCTGCTGGAAGGTTCGGAGCAAGGACCATGACTCGGGCGAGGCGG	1	26	Insertion	10	B6	0.000712301
GGGAGGGCCCCGAGGAACCCGAgcggcgctaaGCGGCCGCTCAGAGCGAGATCTCGCTGTGGGACGGAGACGACGGTCATGGCGCGGGGACTCGGGAGAAAGGCGGGGAGCAGGAGTCACGGGGCGGCGGCGGAGGCTGCTGCTGGAAGGTTCGGAGCAAGGACCATGACTCGGGCGAGGCGG	1	32	Insertion	10	B6	0.000712301
GGGAGGGCCCCGAGGAACCCGAgcggcgctaaGCGGCCGCTCAGAGCGAGATCTCGCTGTGGGACGGAGACGACGGTCATGGCGCGGGGACTCGGGAGAAAGGCGGGGAGCAGGAGTCACGGGGCGGCGGCGGAGGCTTCTGCTGGAAGGTTCGGAGCAAGGACCATGACTCGGGCGAGGCGG	1	23	Insertion	10	B6	0.000712301
GGGAGGGCCCCGAGGAACCCGAgcggcgctaaGCGGCCGCTCAGAGCGAGATCTCGCTGTGGGACGGAGACGACGGTCATGGCGCGGGGACTCGTCAGAAAGGCGGGGAGCAGGAGTCACGGGGCGGCGGCGGAGGCTGCTGCTGGAAGGTTCGGAGCAAGGACCATGACTCGGTCGAGGCGG	1	32	Insertion	10	B6	0.000712301
GGGAGGGCCCCGAGGAACCCGAgcggcgctaaGCGGCCGCTCAGAGCGAGATCTCGCTGTGGGACGGAGACGACGGTCATGGCGCGGGGACTCTGCAGAAAGGCGGGGAGCAGGAGTCACGGGGCGGCGGCGGAGGCTGCTGCTGGAAGGTCCGGAGCAAGGACCATGACTCGGGCGAGGCGG	1	32	Insertion	10	B6	0.000712301
GGGAGGGCCCCGAGGAACCCGAgcggcgctaaGCGGCCGCTCAGAGCGAGATCTCGCTGTGGGACGGAGACGACGGTCATGGCGCGGGGACTTGGCAGAAAGGCGGGGAGCAGGAGTCACGGGGCGGCGGCGGAGGCTGCTGCTGGAAGGTTCGGAGCAAGGACCATGACTCGGGCGAGGCGG	1	33	Insertion	10	B6	0.000712301
GGGAGGGCCCCGAGGAACCCGAgcggcgctaaGCGGCCGCTCAGAGCGAGATCTCGCTGTGGGACGGAGACGACGGTCATGGCGCGGGGAGTCGGCGGAAAGGCGGGGAGCAGGAGTCACGGGGCGGCGGCGGAGGCTGCTGCTGGAAGGTTCGGAGCAAGGACCATGACTCGGGCGAGGCGG	1	20	Insertion	10	B6	0.000712301
GGGAGGGCCCCGAGGAACCCGAgcggcgctaaGCGGCCGCTCAGAGCGAGATCTCGCTGTGGGACGGAGACGACGGTCATGGCGCGGGGCCTCGGCAGAAAGGCGGGGAGCAGGAGTCACGGGGCGGCGGCGGAGGCTGCTGCTGGAAGGTTCGGAGCAAGGACCATGACTAGGGCGAGGCGG	1	24	Insertion	10	B6	0.000712301
GGGAGGGCCCCGAGGAACCCGAgcggcgctaaGCGGCCGCTCAGAGCGAGATCTCGCTGTGGGACGGAGACGACGGTCATGGCGCGGGGGGGGGGCAGAAAGGCGGGGAGCAGGAGTCACGGGGCGGCGGCGGAGGCTGCTGCTGGAAGGTTCGGAGCAAGGACCATGACTCGGGCGAGGCGG	1	31	Insertion	10	B6	0.000712301
GGGAGGGCCCCGAGGAACCCGAgcggcgctaaGCGGCCGCTCAGAGCGAGATCTCGCTGTGGGACGGAGACGACGGTCATGGCGCGGGTACTCGGCAGAAAGGCGGGGAGCAGGAGTCCCGGGGCGGCGGCGGAGGCTGCTGCTGGAAGGTTCGGAGCAAGGACCATGACTCGGGCGAGGCGG	1	20	Insertion	10	B6	0.000712301
GGGAGGGCCCCGAGGAACCCGAgcggcgctaaGCGGCCGCTCAGAGCGAGATCTCGCTGTGGGACGGAGACGACGGTCATGGCGCGNGGACTCGGCAGAAAGGCGGGGAGCAGGAGTCACGGGGCGGCGGCGGAGGCTGCTGCTGGAAGGTTCGGAGCAAGGACCATGACTCGGGCGAGGCGG	1	31	Insertion	10	B6	0.000712301
GGGAGGGCCCCGAGGAACCCGAgcggcgctaaGCGGCCGCTCAGAGCGAGATCTCGCTGTGGGACGGAGACGACGGTCATGGCGCGTGGACTCGGCAGAAAGGCGGGGAGCAGGAGTCACGGGGCGGCGGCGGAGGCTGCTGCTGTAAGGTTCGGAGCAAGGACCATGACTCGGGCGAGGCGG	1	29	Insertion	10	B6	0.000712301
GGGAGGGCCCCGAGGAACCCGAgcggcgctaaGCGGCCGCTCAGAGCGAGATCTCGCTGTGGGACGGAGACGACGGTCATGGCGCGTGTACTCGGCAGAAAGTCGGGGAGCAGGAGTCAAGGGGCGGCGGCGGAGGCTGCTGCTGGAAGGTTCGGAGCAAGGACCATGACTCGGGCGAGGCGG	1	28	Insertion	10	B6	0.000712301
GGGAGGGCCCCGAGGAACCCGAgcggcgctaaGCGGCCGCTCAGAGCGAGATCTCGCTGTGGGACGGAGACGACGGTCATGGCGCTGGGACTCGGCAGAAAGGCTGGGAGCAGGAGTCACGGGGCGGCGGCGGAGGCTGCTGCTGGAAGGTTCGGAGCAAGGACCATGACTCGGGCGAGGCGG	1	32	Insertion	10	B6	0.000712301
GGGAGGGCCCCGAGGAACCCGAgcggcgctaaGCGGCCGCTCAGAGCGAGATCTCGCTGTGGGACGGAGACGACGGTCATGGCGCTGGGACTCGGCAGAAGGGCGGGGAGCAGGAGTCACGGGGCGGCGGCGGAGGCTGCTGCTGGAAGGTTCGGAGCAAGGACCATGACTCGGGCGAGGCGG	1	32	Insertion	10	B6	0.000712301
GGGAGGGCCCCGAGGAACCCGAgcggcgctaaGCGGCCGCTCAGAGCGAGATCTCGCTGTGGGACGGAGACGACGGTCATGGCTCGGGGACTCGGCAGAAAGGCGGGGAGCAGGAGTCACGGGGCGGCGGCGGAGGCTGCTGCTGGAAGGTTCGGAGCAAGGACCATGACTCGAGCGAGGCGG	1	31	Insertion	10	B6	0.000712301
GGGAGGGCCCCGAGGAACCCGAgcggcgctaaGCGGCCGCTCAGAGCGAGATCTCGCTGTGGGACGGAGACGACGGTCATGTCGCGGGGACTCGGCAGAAAGGCGGGGAGCAGGAGTCACGGGGCGGCGGCGTAGGCTGCTGCTGGAAGGTTCGGAGCAAGGACCATGACTCGGGCGAGGCGG	1	27	Insertion	10	B6	0.000712301
GGGAGGGCCCCGAGGAACCCGAgcggcgctaaGCGGCCGCTCAGAGCGAGATCTCGCTGTGGGACGGAGACGACGGTCATTGCGCGGGGACTAGGCAGAAAGGCGGGGAGCAGGAGTCACGGGGCGGCGGCGGAGGCTGCTGCTGGAAGGTTCGGAGCAAGGACCATGACTCGGGCGAGGCGG	1	20	Insertion	10	B6	0.000712301
GGGAGGGCCCCGAGGAACCCGAgcggcgctaaGCGGCCGCTCAGAGCGAGATCTCGCTGTGGGACGGAGACGACGGTCATTGCGCGGGGACTCGGCAGAAAGGCGGGGAGCAGGAGTCACGGGGCGGCGGCGGAGGCAGCTGCTGGAAGGTTCGGAGCACGGACCATGACTCGGGCGAGGCGG	1	19	Insertion	10	B6	0.000712301
GGGAGGGCCCCGAGGAACCCGAgcggcgctaaGCGGCCGCTCAGAGCGAGATCTCGCTGTGGGACGGAGACGACGGTCATTGCGCGGGGACTCGGCAGAAAGGCGGGGAGCAGGAGTGACGGGGCGGCGGCGGAGGCTGCTGCTGGAAGGTTCGGAGCAAGGACCATGACTCGGGCGAGGCGG	1	29	Insertion	10	B6	0.000712301
GGGAGGGCCCCGAGGAACCCGAgcggcgctaaGCGGCCGCTCAGAGCGAGATCTCGCTGTGGGACGGAGACGACGGTCTTGGCGCGGGGACTCGGCAGAAAGGCGGGGAGCAGGAGTCACGGGGCGGCGGCGGAGGCTGCTGCTGGAAGGTTCGGAGCAAGGACCATGACTCGGGCGAGGCGG	1	29	Insertion	10	B6	0.000712301
GGGAGGGCCCCGAGGAACCCGAgcggcgctaaGCGGCCGCTCAGAGCGAGATCTCGCTGTGGGACGGAGACGACGGTCTTGGCGCGGGGACTCGGCAGAAAGGCGGTGAGCAGGAGTCACGGGGCGGCGGCGGAGGCTGCTGCTGGAAGGTTCGGAGCAAGGACCATGACTCGGGCGAGGCGG	1	30	Insertion	10	B6	0.000712301
GGGAGGGCCCCGAGGAACCCGAgcggcgctaaGCGGCCGCTCAGAGCGAGATCTCGCTGTGGGACGGAGACGACGGTGATGGCGCGGGGACTCGGCAGAAAGGCGGGGAGCAGGAGTCACGGGGCGGCGGCGGAGGCTGCTGCTGGAAGGTTCGGAGCAAGGACCATGACTCGGGCGAGGCGG	1	32	Insertion	10	B6	0.000712301
GGGAGGGCCCCGAGGAACCCGAgcggcgctaaGCGGCCGCTCAGAGCGAGATCTCGCTGTGGGACGGAGACGACGGTGATGGCGCGGGGACTCGTCAGAAAGGCGGGGAGCAGGAGTCTCGGGGCGGCGGCGGAGGCTGCTGCTGGAAGGTTCGGAGCAAGGACCATGACTCGGGCGAGGCGG	1	32	Insertion	10	B6	0.000712301
GGGAGGGCCCCGAGGAACCCGAgcggcgctaaGCGGCCGCTCAGAGCGAGATCTCGCTGTGGGACGGAGACGACGTTCATGGCGCGGGGACTCGGCAGAAAGGCGGGGAGCAGGAGTCACGGGGCGGCGGCGGAGGCTGCTGCTGGAAGGTTCGGAGCAAGGACCATGACTCGGGCGAGGCGG	1	31	Insertion	10	B6	0.000712301
GGGAGGGCCCCGAGGAACCCGAgcggcgctaaGCGGCCGCTCAGAGCGAGATCTCGCTGTGGGACGGAGACGACNGTCATGGCGCGNGGACTCGGCAGAAAGGCNGGGAGCAGGAGNCACGGGGCGGCGGCGGAGGCTGCTGCTGGNAGGTTNGGAGCAAGGACCATGACTCGGGCGAGGCGG	1	26	Insertion	10	B6	0.000712301
GGGAGGGCCCCGAGGAACCCGAgcggcgctaaGCGGCCGCTCAGAGCGAGATCTCGCTGTGGGACGGAGACGACTGTCATGGCGCGGGGACTCGGCAGAAAGGCGGTGAGCAGGAGTCACGGGGCGGCGGCGGAGTCTGCTGCTGGAAGGTTCGGAGCAAGGACCATGACTCGGGCGAGGCGG	1	32	Insertion	10	B6	0.000712301
GGGAGGGCCCCGAGGAACCCGAgcggcgctaaGCGGCCGCTCAGAGCGAGATCTCGCTGTGGGACGGAGACGAGGGTCATGGCGCGGGGACTCGGCAGAAAGGCGGGGAGCAGGAGTCACGGGGCGGCGGCGGAGGCTGCTGCTGGAAGGTTCGGAGCAAGGACCATGACTCGGGCGAGGCGG	1	19	Insertion	10	B6	0.000712301
GGGAGGGCCCCGAGGAACCCGAgcggcgctaaGCGGCCGCTCAGAGCGAGATCTCGCTGTGGGACGGAGACGCCGGTCATGGCGCGGGGACTCGGCAGAAAGGCGGGGAGCAGGAGTCACGGGGCGGCGGCGGAGGCTGCTGCGGGAAGGTTCGGAGCAAGGACCGTGACTCGGGCGAGGCGG	1	24	Insertion	10	B6	0.000712301
GGGAGGGCCCCGAGGAACCCGAgcggcgctaaGCGGCCGCTCAGAGCGAGATCTCGCTGTGGGACGGAGACGTCGGTCATGGCGCGGGGACTCGGCAGAAAGGCGGGGAGCAGGAGTCACGGGGCGGCGGCGGAGGCTGCTGCTGGAAGGTTCGGAGCAAGGACCATGAATCGGGCGAGGCGG	1	29	Insertion	10	B6	0.000712301
GGGAGGGCCCCGAGGAACCCGAgcggcgctaaGCGGCCGCTCAGAGCGAGATCTCGCTGTGGGACGGAGCCGACGGTCATGGCGCGGGGACTCGGCAGAAAGGCGGGGAGCAGGAGTCACGGGGCGGCGGCGGAGGCTGCTGCTGGAAGGTTCGGAGCAAGGACCATGACTCGGGCGAGGCGG	1	31	Insertion	10	B6	0.000712301
GGGAGGGCCCCGAGGAACCCGAgcggcgctaaGCGGCCGCTCAGAGCGAGATCTCGCTGTGGGACGGAGGCGACGGTCATGGCGCGGGGACTCGGCAGATAGGCGGGGAGCAGGAGTCCCGGGGCGGCGGCGGAGGCTGCTGCTGGACGGTTCGGAGCAAGGACCATGACTCGGGCGAGGCGG	1	22	Insertion	10	B6	0.000712301
GGGAGGGCCCCGAGGAACCCGAgcggcgctaaGCGGCCGCTCAGAGCGAGATCTCGCTGTGGGACGGAGTCGACGGTCATGGCGCGGGGACTCGGCAGAAAGGCGGGGAGCAGGAGTCACGGGGCGGCGGCGGAGGCTGCTGCTGGATGGTTCGGAGCAAGGACCATGACTCGGGCGAGGCGG	1	27	Insertion	10	B6	0.000712301
GGGAGGGCCCCGAGGAACCCGAgcggcgctaaGCGGCCGCTCAGAGCGAGATCTCGCTGTGGGACGGAGTCGACGGTCATGGCGCGGGGACTCGGCAGAACGGCGGGGAGCAGGAGTCACGGGGCGGCGGCGGAGGCTGCTGCCGGTAGGTTCGGAGCAAGGACCATGACTCGGGCGAGGCGG	1	26	Insertion	10	B6	0.000712301
GGGAGGGCCCCGAGGAACCCGAgcggcgctaaGCGGCCGCTCAGAGCGAGATCTCGCTGTGGGACGGAGTCGACGGTCATTGCGCGGGGACTCGGCAGAAAGGCGGGGAGCAGGAGTCACGGGGCGGCGGCGGAGGCTGCTGCTGGAAGGTTCGGAGCAAGGACCCTGACTCGGGCGAGGCGG	1	29	Insertion	10	B6	0.000712301
GGGAGGGCCCCGAGGAACCCGAgcggcgctaaGCGGCCGCTCAGAGCGAGATCTCGCTGTGGGACGGATACGACGGTCATGGCGCGGGGACTCGGCAGAAAGGCGGGGAGCAGGAGTCACGGGGCGGCGGCGGAGGCTGCTGCTGGAAGGTTCGGAGCAATGACCATGACTCGGGCGAGGCGG	1	33	Insertion	10	B6	0.000712301
GGGAGGGCCCCGAGGAACCCGAgcggcgctaaGCGGCCGCTCAGAGCGAGATCTCGCTGTGGGACGGATACGACGGTCATGGCGCGGGGACTCGGCAGAAAGGCGGGGAGCAGGAGTCACGGGGCGGCGGCGGAGGCTGCTGCTGGAAGGTTCGGCGCAAGGACCATGACTCGGGCGAGGCGG	1	31	Insertion	10	B6	0.000712301
GGGAGGGCCCCGAGGAACCCGAgcggcgctaaGCGGCCGCTCAGAGCGAGATCTCGCTGTGGGACGGCGACGACGGTCATGGCGCGGGGACTCGGCAGAAAGGCGGGGAGCAGGAGTCACGGGGCGGCGGCGGAGGCTGCTGCTGGAAGGTTAGGAGCAAGGACCCTGACTCGGGCGAGGCGG	1	28	Insertion	10	B6	0.000712301
GGGAGGGCCCCGAGGAACCCGAgcggcgctaaGCGGCCGCTCAGAGCGAGATCTCGCTGTGGGACGGTGACGACGGTCATGGCGCGGGGACTCGGCAGAAAGGCGGGGAGCAGGAGTCACGGGGCGGCGGCGGAGGCTGCTGCTGGAGGGTTCGGAGCAAGGACCATGACTCGGGCGAGGCGG	1	25	Insertion	10	B6	0.000712301
GGGAGGGCCCCGAGGAACCCGAgcggcgctaaGCGGCCGCTCAGAGCGAGATCTCGCTGTGGGACGGTGACGACGGTCATGGCGCGGGGACTCGGCAGAAAGGCGGGGAGCTGGTGTCTCGGGGCGGCGGCGGAGGCTGCTGCTGGAAGGTTCGGAGCAAGGACCATGACTCGGGCGAGGCGG	1	28	Insertion	10	B6	0.000712301
GGGAGGGCCCCGAGGAACCCGAgcggcgctaaGCGGCCGCTCAGAGCGAGATCTCGCTGTGGGACGTAGACGACGGTCATGGCGCGGGGACTCGGCAGAAAGGCGGGGAGCAGGAGTCACGGGGCGGCGGCGGAGGCTGCTGCTGGGAGGTTCGGAGCAAGGACCATGACTCGGGCGAGGCGG	1	32	Insertion	10	B6	0.000712301
GGGAGGGCCCCGAGGAACCCGAgcggcgctaaGCGGCCGCTCAGAGCGAGATCTCGCTGTGGGACTGAGACGACGGTCATGGCGCGGGGACTCGGCAGAAAGGCGGGGAGAAGGAGTCACGGGGCGGCGGCGGAGGCTGCTGCTGGAAGGTTCGGAGCAAGGACCATGACTCGGGCGAGGCGG	1	23	Insertion	10	B6	0.000712301
GGGAGGGCCCCGAGGAACCCGAgcggcgctaaGCGGCCGCTCAGAGCGAGATCTCGCTGTGGGACTGAGACGACGGTCATGGCGCGGGGACTCGGCAGAAAGGCGGGGAGCAGGAGTCACGGGGCGGCGGCGGAGGCTGCTGCTGGAATGTTCGGAGCAAGGACCATGACTCGGGCGAGGCGG	1	18	Insertion	10	B6	0.000712301
GGGAGGGCCCCGAGGAACCCGAgcggcgctaaGCGGCCGCTCAGAGCGAGATCTCGCTGTGGGACTGAGACGACGGTCATGGCGCGGGGACTCTGCAGAAAGGCGGGGAGCAGGAGTCACGGGGCGGCGGCGGAGGCTGCTGCTGGAAGGTTCGGAGCAAGGACCATGACTCGGGCGAGGCGG	1	32	Insertion	10	B6	0.000712301
GGGAGGGCCCCGAGGAACCCGAgcggcgctaaGCGGCCGCTCAGAGCGAGATCTCGCTGTGGGAGGGAGACGACGGTCATGGCGCGGGGACTCGGCAGAAAGGCGGGGAGCAGGAGTCACGGGGCGGCGGCGGAGGCTGCTGCTGGAAGGTTCGGAGCAAGGACCATGACTCGGGCGAGGCGG	1	32	Insertion	10	B6	0.000712301
GGGAGGGCCCCGAGGAACCCGAgcggcgctaaGCGGCCGCTCAGAGCGAGATCTCGCTGTGGGCCGGAGACGACGGTCATGGCGCGGGGACTCGGCAGAAAGGCGGGGAGCAGGAGTCACGGGGCGGCGGCGGAGGCTGCTGCTGGAAGGTTCGGAGCAAGGACCATGACTCGGGCGAGGCGG	1	32	Insertion	10	B6	0.000712301
GGGAGGGCCCCGAGGAACCCGAgcggcgctaaGCGGCCGCTCAGAGCGAGATCTCGCTGTGGGCCGGAGACGACGGTCATGGCGCGGGGACTCGGCAGAAAGGCGGGGAGCAGGAGTCACGGGGCGGCGGCGGAGGCTGCTGCTGGAAGGTTCGGAGCACGGACCATGACTCGGGCGAGGCGG	1	31	Insertion	10	B6	0.000712301
GGGAGGGCCCCGAGGAACCCGAgcggcgctaaGCGGCCGCTCAGAGCGAGATCTCGCTGTGTGACGGAGACGACTGTCATGGCGCTGGGACTCGGCAGAAAGGCGGGGAGCAGGAGTCACGGGGCGGCGGCGGTGGCTGCTTCTGGAAGGTTCGGAGCAAGGACCATGACTCGGGCGAGGCGG	1	24	Insertion	10	B6	0.000712301
GGGAGGGCCCCGAGGAACCCGAgcggcgctaaGCGGCCGCTCAGAGCGAGATCTCGCTGTTGGACGGAGACGACGCTCATGGCGCGGGGACTCGGCAGAAAGGCGGGGAGCAGGAGTCACGGGGCGGCGGCGGAGGCTGCTGCTGGAAGGTTAGGAGCAAGGACCATGACTCGGTCGAGGCGG	1	27	Insertion	10	B6	0.000712301
GGGAGGGCCCCGAGGAACCCGAgcggcgctaaGCGGCCGCTCAGAGCGAGATCTCGCTGTTGGACGGAGACGACGGTCATGGCGCGGGGACTCGGCAGAAAGGCGGGGAGCAGGAGTCACGGGGCGGCGGCGGAGGCTGCTGCTGGAAGGTTCGGAGCAAGGCCCATGACTCGGGCGAGGCGG	1	30	Insertion	10	B6	0.000712301
GGGAGGGCCCCGAGGAACCCGAgcggcgctaaGCGGCCGCTCAGAGCGAGATCTCGCTGTTGGACGGAGACGACGGTCATGGCGCGGGGACTCGGCAGAAAGGCGGGGAGCAGGGGTCACGGGGCGGCGGCGGAGGCTGCTGCTGGAAGGTTCGGAGCAAGGACCATGACTCGGGCGAGGCGG	1	33	Insertion	10	B6	0.000712301
GGGAGGGCCCCGAGGAACCCGAgcggcgctaaGCGGCCGCTCAGAGCGAGATCTCGCTGTTGGACGGAGACGACGGTCATGGCGCGGGGACTCGGCAGAAAGGCGGTGAGCAGGAGTCACGGGGCGGCGGCGGAGGCTGCTGCTGGAAGGTTCGGAGCAAGGACCATGACTCGGGCGAGGCGG	1	32	Insertion	10	B6	0.000712301
GGGAGGGCCCCGAGGAACCCGAgcggcgctaaGCGGCCGCTCAGAGCGAGATCTCGCTGTTGGACGGAGACGACGGTCATGTCGCGGGGACTCGGCAGAAAGGCCGGGAGCAGGAGTCACGGGGCGGCGGCGTAGGCTGCTGCTGGAAGGTTCGGAGCAAGGACCATGACTCGGGCGAGGCGG	1	18	Insertion	10	B6	0.000712301
GGGAGGGCCCCGAGGAACCCGAgcggcgctaaGCGGCCGCTCAGAGCGAGATCTCGCTTTGGGAAGGAGACGACGGTCATGGCGCGGGGACTCGGCAGAAAGGCGGGGAGCAGGAGTCACGGGGCGGCGGCGGAGGCTGCTGCTGGAAGGTTCGGAGCAAGGACCATGACTCGGGCGAGGCGG	1	25	Insertion	10	B6	0.000712301
GGGAGGGCCCCGAGGAACCCGAgcggcgctaaGCGGCCGCTCAGAGCGAGATCTCGCTTTGGGACGGAGACGACGGTCATGGCGCGGGGACTCGGCACAAAGGCGGGGAGCAGGAGACACGGGGCCGCGGCGGAGGCTGCTGCTGGAAGGTTCGCAGCAAGGACCATGACTCGGGCGAGGCGG	1	27	Insertion	10	B6	0.000712301
GGGAGGGCCCCGAGGAACCCGAgcggcgctaaGCGGCCGCTCAGAGCGAGATCTCGCTTTGGGACGGAGACGACGGTCATGGCGCGGGGACTCGGCAGAAAGGCGGGGAGCAGGAGTCATGGGGCGGCGGCGGAGGCTGCTGCTGGAATGTTCGGAGCAAGGACCATGACTCGGGCGAGGCGG	1	33	Insertion	10	B6	0.000712301
GGGAGGGCCCCGAGGAACCCGAgcggcgctaaGCGGCCGCTCAGAGCGAGATCTCGGTGTGGGACGGAGACGACGGTCATGGCGCGGGGACTCGGCAGAAAGGCGGGGGGCAGGAGTCACGGGGCGGCGGCGGAGGCTGCTGCTGGAAGGTTCGGAGCAAGGACCATGACTCGGGCGAGGCGG	1	26	Insertion	10	B6	0.000712301
GGGAGGGCCCCGAGGAACCCGAgcggcgctaaGCGGCCGCTCAGAGCGAGATCTCTCTGTGGGACGGAGACGACGGTCATGGCGCGGGGAATCGGCAGAAAGGCGGGGAGCAGGAGTCACGGGGCGGCGGCCGAGGCTGCTGCTGGAAGGTTCGGAGCAAGGACCATGACTAGGGCGAGGCGG	1	28	Insertion	10	B6	0.000712301
GGGAGGGCCCCGAGGAACCCGAgcggcgctaaGCGGCCGCTCAGAGCGAGATCTGGCTGTGGGACGGAGACGACGGTCATGGCGCGGGGACTCGGCAGAAAGGCGGGGAGCAGGAGTCACGGGGCGGCGGCGGAGGCTGCTGCTGGAAGGTTCGGAGCAAGGACCATGACTCGGGCGAGGCGG	1	32	Insertion	10	B6	0.000712301
GGGAGGGCCCCGAGGAACCCGAgcggcgctaaGCGGCCGCTCAGAGCGAGATGTCGCTGTGGGACGGAGACGACGGTCATGGCGCGGGGACTCGGCAGAAAGGCGGGGAGCAGGAGTCACGGGGCGGCGGCGGAGGCTGCTGCTGGAAGGTTCGGAGCAAGGACCATGACTCGGGCGAGGCGG	1	30	Insertion	10	B6	0.000712301
GGGAGGGCCCCGAGGAACCCGAgcggcgctaaGCGGCCGCTCAGAGCGAGATGTCGCTGTGGGACGGAGACGACGGTCATGGCGCGGGGACTCGGCAGAGAGGCGGGGAGCAGGAGTCACGGGGCGGCGGCGGAGGCTGCTGCTGGAAGGTTCGGAGCAAGGACCATGACTCGGGCGAGGCGG	1	31	Insertion	10	B6	0.000712301
GGGAGGGCCCCGAGGAACCCGAgcggcgctaaGCGGCCGCTCAGAGCGAGCTCTCGCTGTGGGACGGAGACGACGGTCATGGCGCGGGGACTCGGCAGAAAGGCGGGGAGCAGGAGTCACGGGGCGGCGGCGGAGGCTGCTGCTGGAAGGTTCGGAGCAAGGACCATGACTCGGGCGAGGCGG	1	32	Insertion	10	B6	0.000712301
GGGAGGGCCCCGAGGAACCCGAgcggcgctaaGCGGCCGCTCAGAGCGAGTTCTCGCTGTGGGACGGAGACGACGGTCATGGCGCGGGGACTCGGCAGACAGGCGGGGAGCAGGAGTCACGGGGCGGCGGCGGAGGCTGCTGCTGGAAGGTTCGGAGCAAGGACCATGACTCGGGCGAGGCGG	1	25	Insertion	10	B6	0.000712301
GGGAGGGCCCCGAGGAACCCGAgcggcgctaaGCGGCCGCTCAGAGCGATATCTCGCTGTGGGACGGAGACGAAGGTCATGGCGCGGGGACTCGGCAGAAAGGCGGGGAGCAGGAGTCACGGGGCGGCGGCGGAGGCTGCTGCTGGAAGGTTAGGAGCAAGGACCATGACTCGGGCGAGGCGG	1	21	Insertion	10	B6	0.000712301
GGGAGGGCCCCGAGGAACCCGAgcggcgctaaGCGGCCGCTCAGAGCGATATCTCGCTGTGGGACGGAGACGACGGTCATGGCGCGGGGACTCGGCAGAAAGGCGGGGAGCAGGAGTCACGGGGCGGCGGAGGCTGCTGCTGGAAGGTTCGGAGCAAGGACCATGACTCGGGCGAGGCGG	1	21	Insertion and Deletion	7	B6	0.000712301
GGGAGGGCCCCGAGGAACCCGAgcggcgctaaGCGGCCGCTCAGAGCGATATCTCGCTGTGGGACGGAGACGACGGTCATGGCGCGGGGACTCGGCAGAAAGGCGGGGAGCAGGAGTCACGGGGCGGCGGCGGAGGCTGCTGCTGGAAGGTTCGGAGCAAGGACCATGACTCGGGCGAGGCGG	1	33	Insertion	10	B6	0.000712301
GGGAGGGCCCCGAGGAACCCGAgcggcgctaaGCGGCCGCTCAGAGCGATATCTCGCTGTGGGACGGAGACGACGGTCATGGCGCGGGGACTCGGCAGAAAGGCGGGGAGCAGGAGTCTCGGGGCGGCGGCGGAGGCTGCTGCTGGAAGGTTCGGAGCAAGGACCATGACTCGGGCGAGGCGG	1	29	Insertion	10	B6	0.000712301
GGGAGGGCCCCGAGGAACCCGAgcggcgctaaGCGGCCGCTCAGAGCGATATCTCGCTGTGGGACGGAGACGACGGTCATGGCGCGGGGACTCGGCAGATAGGCGGGGAGCAGGAGTCACGGGGCGGCGGCGGAGGCTGCTGCTGGAAGGTTCGGAGCAAGGACCATGACTCGGGCGAGGCGG	1	30	Insertion	10	B6	0.000712301
GGGAGGGCCCCGAGGAACCCGAgcggcgctaaGCGGCCGCTCAGAGCGATATCTCGCTGTGGGACGGAGACGACGGTCATGGCGCGGTGACTCGGCAGAAAGGCGGGGAGCAGGAGTCACGGGGCGGCGGCGGAGGCTGCTGCTGGAAGGTTCGGAGCAAGGACCATGACTCGGGCGAGGCGG	1	23	Insertion	10	B6	0.000712301
GGGAGGGCCCCGAGGAACCCGAgcggcgctaaGCGGCCGCTCAGAGCGATATCTCGCTGTGGGACGGAGACGACGGTCATGGCTCGGGGACTCGGCAGAAAGGCTGGGAGCAGGAGTCACGGGGCGGCGGCGGAGGCTGCTGCTGGAAGGTTCGGAGCAAGGACCATGACTCGGGCGAGGCGG	1	23	Insertion	10	B6	0.000712301
GGGAGGGCCCCGAGGAACCCGAgcggcgctaaGCGGCCGCTCAGAGCGTGATCTCGCTGTGGGACGGAGACGACGGTCATGGCGCGGGGACTCGGCAGAAAGGCGGGGAGCAGGAGTCACGGGGCGGCGGCGGAGGCTGCTGCTGGAAGGTTCGGAGCAAGGACCATGACTCGGGCGAGGCGG	1	32	Insertion	10	B6	0.000712301
GGGAGGGCCCCGAGGAACCCGAgcggcgctaaGCGGCCGCTCAGAGCTAGATCTCGCTGTGGGACGGAGACGACGGTCATGGCGCGGGGACTCGGCAGAAAGGCGGGGAGCAGGAGTCACGGGGCGGCGGCGGAGGCTGCTGCTGGAAAGTTCGGAGCAAGGACCATGACTCGGGCGAGGCGG	1	33	Insertion	10	B6	0.000712301
GGGAGGGCCCCGAGGAACCCGAgcggcgctaaGCGGCCGCTCAGAGCTAGATCTCGCTGTGGGACGGAGACGACGGTCATGGCGCGGGGACTCGGCAGAAAGGCGGGGAGCAGGAGTCACGGGGCGGCGGCGGAGGCTGCTGCTGGAAGGTTCGAAGCAAGGACCATGACTCGGGCGAGGCGG	1	32	Insertion	10	B6	0.000712301
GGGAGGGCCCCGAGGAACCCGAgcggcgctaaGCGGCCGCTCAGAGCTAGATCTCGCTGTGGGACGGAGACGACGGTCATGGCGCGGGGACTCGGCAGAAAGGCGGGGAGCAGGAGTCACGGGGCGGCGGCGGAGGCTGCTGCTGGAAGGTTCGGAGTAAGGACCATGACTCGGGCGAGGCGG	1	33	Insertion	10	B6	0.000712301
GGGAGGGCCCCGAGGAACCCGAgcggcgctaaGCGGCCGCTCAGAGCTAGGTCTCGCTGTGGGACGGAGACGACGGTCATGGCGCGGGGACTCGGCAGAAAGGCGGGGAGCAGGAGTCACGGGGCGGCGGCGGAGGCTGCTGCTGGAAGGTTCGGAGCAAGGACCATGACTCGGGCGAGGCGG	1	33	Insertion	10	B6	0.000712301
GGGAGGGCCCCGAGGAACCCGAgcggcgctaaGCGGCCGCTCAGATCGAGATCTCGCTGTGGGACGGAGACGACGGTCATGGCGCGgGGGACTCGGCAGAAAGGCGGGGAGCAGGAGTCACGGGGCGGCGGCGGAGGCTGCTGCTGGAAGGTTCGGAGCAAGGACCATGACTCGGGCGAGGCGG	1	26	Insertion	11	B6	0.000712301
GGGAGGGCCCCGAGGAACCCGAgcggcgctaaGCGGCCGCTCAGATCGAGATCTCGCTGTGTGACGGAGACGACGGTCATGGCGCGGGGACTCGGCAGAAAGGCGGGGAGCAGGAGTCACGGGGCGGCGGCGGAGGCTGCTGCTGGAAGGTTCGGAGCAAGGACCATGACTCGGGCGAGGCGG	1	24	Insertion	10	B6	0.000712301
GGGAGGGCCCCGAGGAACCCGAgcggcgctaaGCGGCCGCTCAGCGCGAGATCTCGCTGTGGGACGGAGACGACGGTCAAGGCGCGGGGACTCGGCAGAAAGGCGGGGAGCAGGAGTCACGGGGCGGCGGCGGAGGCTGCTGCTGGAAGGTTCGGAGCAAGGACCATTACTCGGGCGAGGCGG	1	29	Insertion	10	B6	0.000712301
GGGAGGGCCCCGAGGAACCCGAgcggcgctaaGCGGCCGCTCAGCGCGAGATCTCGCTGTGGGACGGAGACGACGGTCATGGCGCGGGGACTCGGCAGAAAGGCGGGGAGCAGGAGTCACGGGGCGGCGGCGGAGGCTGCTGCGGGAAGGTTCGGAGCAAGGACCATGACTCGGGCGAGGCGG	1	29	Insertion	10	B6	0.000712301
GGGAGGGCCCCGAGGAACCCGAgcggcgctaaGCGGCCGCTCAGCGCGAGATCTCGCTGTGGGACGGAGACGACGGTCATGGCGCGGGGACTCGGCCGCAAGGCGGGGAGCAGGAGTCACGGGGCGGCGGCGGGGGCTGCTGCGGGAAGGTTCGGAGCAAGGACCATGACTCGGGCGAGGCGG	1	25	Insertion	10	B6	0.000712301
GGGAGGGCCCCGAGGAACCCGAgcggcgctaaGCGGCCGCTCAGTGCGAGATCTCGCTGTGGGACGGAGACGACGGTCATGGCGCGGGGACTCGGCAGAAAGGCGGGGAGCAGGAGTCTCGGGGCGGCGGCGGAGGCTGCTGCTGGTAGGTTCGGAGCAAGGACCATGACTCGGGCGAGGCGG	1	29	Insertion	10	B6	0.000712301
GGGAGGGCCCCGAGGAACCCGAgcggcgctaaGCGGCCGCTCAGTGCGAGTTCTCGCTGTGGGTCGGAGACGACGGTCATGGCGCGGGGGCTCGGCAGAAAGGCGGGGAGCAGGAGTCACGGGGCGGCGGCGGAGGCTGCTGCTGGAAGGTTCGGAGCAAGGACCATGACTCGGGCGAGGCGG	1	24	Insertion	10	B6	0.000712301
GGGAGGGCCCCGAGGAACCCGAgcggcgctaaGCGGCCGCTCATAGCGAGATCTCGCTGTGGGACGGAGACGACGGTCATTGCGCGGGGACTCGGCAGAAAGGCGGGGAGCAGGAGTCACGGGGCGGCGGCGGAGGCTGCTGCTGGAAGGTTCGGAGCAAGCACCATGACTCGGGCGAGGCGG	1	29	Insertion	10	B6	0.000712301
GGGAGGGCCCCGAGGAACCCGAgcggcgctaaGCGGCCGCTCCGAGCGAGATCTCGCTGTGGGACGGAGACGACGGTCATGGCGCGGGGACTCGGCAGAAAGGCGGGGAGCAGGAGTCACGGGGCGGCGGCGGAGGCTGCTGCTGGAAGGTTCGGAGCAAGGACCATGACTCGGGCGAGGCGG	1	25	Insertion	10	B6	0.000712301
GGGAGGGCCCCGAGGAACCCGAgcggcgctaaGCGGCCGCTCCGAGCGAGATCTCGCTGTGGGAGGGATACGACGGTCATGGAGGGTGGACTCGGCTGATAGGGGGGGAGCAGGTGTCAAGGGGCGGCGGCGGAGGCTGCTGCTGGATGGTTCGGAGCAAGGACCATGACTCGGGCGAGGCGG	1	26	Insertion	10	B6	0.000712301
GGGAGGGCCCCGAGGAACCCGAgcggcgctaaGCGGCCGCTCGGAGCGAGATCTCGCTGTGGGACGGAGACGACGGTCATGGCGCGGGGAATCGGCAGAAAGGCGGGGAGCAGGAGTCACGGGGCGGCGGCGGAGGCTGCTGCTGGAAGGTTCGGAGCAAGGACCATGACTCGGGCGAGGCGG	1	28	Insertion	10	B6	0.000712301
GGGAGGGCCCCGAGGAACCCGAgcggcgctaaGCGGCCGCTCGGAGCGAGATCTCGCTGTGGGACGGAGACGACGGTCATGGCGCGGGGACTCGGCAGAAAGGCGGGGAGCAGGAGTCACGGGGCGGCGGCGGAGGCTGCTGCTGGAAGGTTCGGAGCAAGGACCATGAGTCGGGCGTGGCGG	1	18	Insertion	10	B6	0.000712301
GGGAGGGCCCCGAGGAACCCGAgcggcgctaaGCGGCCGCTCGGAGCGAGATCTCGCTGTGGGACGGAGACGACGGTCATGGCGCGGGGACTCGGCAGAAAGGCGGGGAGCAGGAGTCACGGGGCGGCGGCGGAGGCTGCTGCTGGAAGGTTCGGAGCAAGGACCATGGCTCGGGCGAGGCGG	1	32	Insertion	10	B6	0.000712301
GGGAGGGCCCCGAGGAACCCGAgcggcgctaaGCGGCCGCTCTGAGCGAGATCTCGCTGTGGGACGGAGACGACGGTCATGGCGCGGGGACTCAGCAGAAAGGCGGGGAGCAGGAGTCACGGGGCGGCGGCGGAGGCTGCTGCTGGAAGGTTCGGAGCAAGGACCATGACTCGGGCGAGGCGG	1	33	Insertion	10	B6	0.000712301
GGGAGGGCCCCGAGGAACCCGAgcggcgctaaGCGGCCGCTCTGTGGGAGATCTCGCTGTGGGACGGAGACGACGGTCATGGCGCGGGGACTCGGCAGAAAGGCGGGGAGCAGGAGTCACGGGGCGGCGGCGGAGGCTGCTGCTGGAAGGTTCGGAGCAAGGACCATGACTCGGGCGAGGCGG	1	32	Insertion	10	B6	0.000712301
GGGAGGGCCCCGAGGAACCCGAgcggcgctaaGCGGCCGCTGAGAGCGAGATCTCGCTGTGGGACGGAGACGACGGTCATGGCGCGGGGACTCGGCAGAAAGGCGGGGAGCAGGAGTCACGGGGCGGCGGCGGAGGCTGCTGCTGGAAGGTTCGGAGCAAGGACCATGACTCGGGCGAGGCGG	1	32	Insertion	10	B6	0.000712301
GGGAGGGCCCCGAGGAACCCGAgcggcgctaaGCGGCCGCTGAGGGCGAGATCTCGCTGTGGGACGGAGACGACGGTCATGGCGCGGGGACTCGGCAGAAAGGCGGGGAGCAGGAGTCACGGGGCGGCGGCGGAGGCTGCTGCTGGAAGGTTCGGAGCAAGGACCATGACTCGGGCGAGGCGG	1	28	Insertion	10	B6	0.000712301
GGGAGGGCCCCGAGGAACCCGagcggcgctgAGCGGCCGCTCAGAGCGAGATCTCGCTGTGGGACGGAGACGACGGTCATGGCGCGGGGACTCGGCAGAAAGGCGGGGAGCAGGAGTCACGGGGCGGCGGCGGAGGCTGCTGCTGGAAGGTTCGGAGCAAGGACCAAGACTCGGGCGAGGCGG	1	32	Insertion	10	S129	0.000712301
GGGAGGGCCCCGAGGAACCCGAgcgtcgctaaGCGGCCGCGCAGAGCGAGATCGCGCTGTGGGCCGGAGTCGACGGTCATGTCGCGGGGACTCGGCAGAAAGGCGGGGAGCAGGAGTCACGGGGCGGCGTGGGAGGCTGCTGCTGGAAGGTTCTGAGCAAGGACCATGACTCGGGCGAGGCGG	1	27	Insertion	10	B6	0.000712301
GGGAGGGCCCCGAGGAACCCGAgcgtcgctaaGCGGCCGCTCAGAGCGAGATCTAGCTGTGGGACGGAGACGACGGTCATTGCGCGGGGACTCGGCAGAAAGGCGGGGAGCAGGAGTCACGGGGCGGCGGCGGAGGCTGCTGCTGGAAGGTTCGGAGCAAGGACCATGACTAGGGCGAGGCGG	1	26	Insertion	10	B6	0.000712301
GGGAGGGCCCCGAGGAACCCGAgctgcgctaaGCGGCCGCTCAGATCGATATCTCGATGTGGGACGGAGACGTCGGTCATGGCGCGGGGACTCGTCAGAAAGGCGGGGAGCAGGAGTCACGGGGCGGCGGCGGAGGCTGCTGCTGGAAGGTTCGGAGCAAGGACCATGACTCGGGCGAGGCGG	1	27	Insertion	10	B6	0.000712301
GGGAGGGCCCCGAGGAACCCGAgctgcgctaaGCGGCCGCTCTGAGCGAGATCTCGCTGTGGTACTGAGACGACGGTCATGTCGCTGGGACTCGGCAGAAAGGCGGGGAGCAGGAGTCACGGGGCGGCGTCGGAGGCTGCTGCTGGAAGGTTCGGAGCAAGGACCATGACTCGGGCGAGGCGG	1	27	Insertion	10	B6	0.000712301
GGGAGGGCCCCGAGGAACCCGAggggcgctaaGCGGCCGCTCAGAGCGAGATCTCGCTGTGGGACGGAGACGACGGTCATGGCGCGGGGACGCGGCAGAAAGGCGGGGAGCAGGAGTCACGGGGCGGCGGCGGAGGCTGCTGCTGGAAGGTTCGGAGCAAGGACCATGACTCGGGCGAGGCGG	1	31	Insertion	10	B6	0.000712301
GGGAGGGCCCCGAGGAACCCGAtcggcgctaaGCGGCCGCTCAGAGAGATATCTCGGTGTGTGTCGGATGCGACGGTCATGGCGCGGGGACTCGGCAGAAAGGAGGGGAGCTGGAGTCAGGGGGCGGCGGCGGAGTCTGCTGCTGGAATGTTCGGAGCTATGACCATGACTGGGGCGAGGCGG	1	26	Insertion	10	B6	0.000712301
GGGAGGGCCCCGAGGAACCCGAtcggcgctaaGCGGCCGCTCAGAGCGAGAACTCGCTGTGGGACGGAGACGACGGTCATGTCGCGGGGACTCGGCAGAAAGTCGGGGAGCAGGAGTCAAGGGGCGGCGGCGGAGGCATCAGCTGGAATGTTCGGAGCAAGGACCATGACACGGGCCAGGCGG	1	26	Insertion	10	B6	0.000712301
GGGAGGGCCCCGAGGAACCCGAtcggcgctaaGCGGCCGCTCAGAGCGAGATCTCGCTGTGGGACCGAGACGAAGGTCATGGAGCGGGGACTCCGCAGAAAGGCGGGGAGCAGGAGTCACGGGGAGGCGGCGGAGGCTGCTGCTGGAAGGTTCGGAGCACGGACCAAGACACCGGCGAGGCGG	1	26	Insertion	10	B6	0.000712301
GGGAGGGCCCCGAGGAACCCGAtcggcgctaaGCGGCCGCTCAGAGCGAGATCTCGCTGTGGGACGGAGACGACGGTCATGGCGCGGGGACTCGGCAGAAAGGCGGGGAGCAGGAGTCACGGGGCGGCGGCGGAGGCTGCTGCTGGAAGGTTCGGATCAATGACCATGACTCGGGCGAGGCGG	1	29	Insertion	10	B6	0.000712301
GGGAGGGCCCCGAGGAACCCGAtcggcgctaaGCGGCCGCTCAGAGCGAGATCTCGCTGTGGGACGGAGACGACGGTCATGGCGCGGGGACTCGGCAGAAATGCGGGGAGCAGGAGTCACGGGGCGGCGGCGGAGGCTGCTGCTGGAAGGTTCGGAGCAAGGACCATGACTCGGGCGAGGCGG	1	20	Insertion	10	B6	0.000712301
GGGAGGGCCCCGAGGAACCCGAtcggcgctaaGCGGCCGCTCAGAGCGAGATCTCGCTGTGGGACGGAGACGACGGTCATGGCGCGGGGACTCGGCAGAATGGCGGGGAGCAGGAGTCACGGGGCGGCGGCGGAGGCTGCTTCTGGAAGGTTCGGAGCAAGGACCATGACTCGGGCGAGGCGG	1	28	Insertion	10	B6	0.000712301
GGGAGGGCCCCGAGGAACCCGAtcggcgctaaGCGGCCGCTCAGAGCGATATCTCGCTGTGGGACGGAGACGACGCTCATGGCGCGGGGACTCGGCAGAAAGGCGGGGAGAAGTATTCACGGGGCGGCGGCGGAGGCTGCTGCTGGAAGGTTCGGAGCACGGACCATGACTCGGGCGAGGCGG	1	28	Insertion	10	B6	0.000712301
GGGAGGGCCCCGAGGAACCCGAtcggcgctaaGCGGCCGCTCAGAGCGATATCTCGCTGTGGGACGGAGACGACGGTCATGGCGCGGGGACTCGGCAGAAAGGCGGGGAGCAGGAGTCACGGGGCGGCGGCGGAGGCTGCTGCTGGAAGGTTCGGAGCAAGGACCATGACTCGGGCGAGGCGG	1	33	Insertion	10	B6	0.000712301
GGGAGGGCCCCGAGGAACCCGAtcggcgctaaGCGGCCGCTCAGATCGAGATCTCGCTGTGGGACGGAGACGACGGTCATGGCGCGGGGACTCGGCAGAAAGGCGGGGAGCAGGAGTCACGGGGCGGCGGCGGAGGCTGCTGCTGGAAGGTTCGGAGCAAGGACCATGACACGGGCGAGGCGG	1	19	Insertion	10	B6	0.000712301
GGGAGGGCCCCGAGGAACCCGAtgggcgctaaGCGGCCGCTCAGAGCGAGATCTCGCTGTGGGACGGAGACGACGGTCATGGCGCGGGGACTCGGCAGAAAGGCGGGGAGCAGGAGTCACGGGTCGGCGGCGGAGGCTGCTGCTGGAAGGTTCGGAGCAAGGACCATGACTCGGGCGAGGCGG	1	27	Insertion	10	B6	0.000712301
GGGAGGGCCCCGAGGAACCCGCgcggcgctaaGCGGCCGCTCAGAGCGAGATCTCGATGTGGGACGGAGACGACGGTCATGGCGCGGGGACTCGGCAGAAAGGCGGGGAGCAGGAGTCACGGGGCGGCGGCGGAGGCTGCTGCTGGAAGGTTCGGAGCAAGGACCATGACTCGGGCGAGGCGG	1	32	Insertion	10	B6	0.000712301
GGGAGGGCCCCGAGGAACCCGTgcggcgctaaGCGGCCGCTCAGAGAGAGATCTCGCTGTGGGTCGGAGTCGACGGTCATGGCGCGGGGACTCGGCAGAAAGGCGGGGAGCAGGAGTCACGGGGCGGCGGCGGAGGCTGCTGCTGGAAGGTTCGGAGCAAGGACCATGACTCGGGCGAGGCGG	1	28	Insertion	10	B6	0.000712301
GGGAGGGCCCCGAGGAACCCGTgcggcgctaaGCGGCCGCTCAGAGCGAGATCTCGCTGTGGGACGGAGACGACGGTCATGGCGCGGGGACTCGGCAGAAAGGAGGGGAGCAGGAGTCTCGGGGCGGCGGCGGAGGCTGCTGCTGGAAGGTTCGGAGCAAGGACCATGTCTCGGGCGAGGCGG	1	28	Insertion	10	B6	0.000712301
GGGAGGGCCCCGAGGAACCCGTgcggcgctaaGCGGCCGCTCAGAGCGAGATCTCGCTGTGGGACGGAGACGACGGTCATGGCGCGGGGACTCGGCAGAAAGGCGGGGAGCAGGAGTCTCGGGGCGGCGGCGGAGGCTGCTGCTGGAAGGTTCGGAGCAAGGACCATGACTCGGGCGAGGCGG	1	27	Insertion	10	B6	0.000712301
GGGAGGGCCCCGAGGAACCCGTgcggcgctaaGCGGCCGCTCAGAGCGAGATCTCGCTGTGGGACGGAGACGACGGTCTTGGCGCGGGGACTCGGCAGAAAGGCGGGGAGCAGGAGTCACGGGGCGGCGGCGGAGGCTGCTGCTGGAAGGTTCGGAGCAAGGACCATGACTCGGGCGAGGCGG	1	26	Insertion	10	B6	0.000712301
GGGAGGGCCCCGAGGAACCCGTggggcgctaaGCGGCCGCTCAGAGCGAGATCTCGCTGTGGGACGGAGACGACGGTCATGGCGCGGGGACTCGGCAGAAAGGCGGGGAGCAGGAGTCACGGGGCGGCGGCGGAGGCTGCTGCTGGAAGGTTCGGAGCAAGGACCATGACTCGGGCGAGGCGG	1	33	Insertion	10	B6	0.000712301
GGGAGGGCCCCGAGGAACCCGTggggcgctaaGCGGCCGCTCAGATCGAGATCTCGCTGTGGGTCGGAGACGACGGTCATGGCGCGGGGACTCGGCAGAAAGGCGGGGAGCAGGAGTCACGGGGCGGCGGCGGAGGCTGCTGCTGGAAGGTTCGGAGCAAGGACCATGACTCGGGCGAGGCGG	1	30	Insertion	10	B6	0.000712301
GGGAGGGCCCCGAGGAACCCTagcggcgctaAGCGGCCGCTCAGAGCGAGATCTCGCTGTGGGACGGATACGACTGTCATGGCGCGGGGACTCGGCAGAAAGGCGGGGAGCAGGAGTCACGGGGCGGCGGCGGAGGCTGCTGCTGGAAGGTTCGGAGCAAGGACCATGACTCGGGCGAGGCGG	1	28	Insertion	10	B6	0.000712301
GGGAGGGCCCCGAGGAACCGGAGCGGCCGCTCAGAGCGAGATCTCGCTGTGGGACGGAGACGACGGTCATGGCGCGGGGACTCGGCAGAAAGGCGGGGAGCAGGAGTCACGGGGCGGCGGCGGAGGCTGCTGCTGGAAGGTTCGGAGCAAGGACCATGACTCGGGCGAGGCGG	1	22	1 Base Change	0	S129	0.000712301
GGGAGGGCCCCGAGGAACCTGAGCGGCCGCTCAGAGCGAGATCTCGCTGTGGGACGGAGACGACGGTCATGGCGCGGGGACTCGGCAGAAAGGCGGGGAGCAGGAGTCACGGGGCGGCGGCGGAGGCTGCTGCTGGAAGGTTCGGAGCAAGGACCATGACTCGGGCGAGGCGG	1	28	1 Base Change	0	S129	0.000712301
GGGAGGGCCCCGAGGAACCTGAgcggcgctaaGCGGCCGCTCAGAGCGAGCTCTCGCTGTGGGACGGAGACGACGGTCATGGCGCGGGGACTCGGCAGAAAGGCGGGGAGCAGGAGTCACGGGGCGGCGGCGGAGGCTGCTGCTGGAAGGTTCGGAGCAAGGACCATGACTCGGGCGAGGCGG	1	32	Insertion	10	B6	0.000712301
GGGAGGGCCCCGAGGAACGCGAGCGGCCGCTCAGAGCGAGATCTCGCTGTGGGACGGAGACGACGGTCATGGCGCGGGGACTCGGCAGAAAGGCGTGGAGCAGGAGTCACGGGGCGGCGGCGGAGGCTGCTGCTGGAAGGTTCGGAGCAAGGACCATGACTCGGGCGAGGCGG	1	30	2 Base Changes	0	S129	0.000712301
GGGAGGGCCCCGAGGAACGCGAGCGGCCGCTCAGAGCGAGATCTCGGTGTGGGACGGAGACGACGGTCATGGCGCGGGGACTCGGCAGAAAGGCGGGGAGCAGGAGTCACGGGGCGGCGGCGGAGGCTGCTGCTGGAAGGTTCGGAGCTAGGACCATGACTCGGGCGAGGCGG	1	30	3 Base Changes	0	S129	0.000712301
GGGAGGGCCCCGAGGAAGCCGAGCGGCCGCTCAGAGCGAGATCTCGCTGTGGGACGGAGACGACGGTCATGGCGCGGGGACTCGGCAGAAAGGCGGGGAGCAGGAGTCACGGGGCGGCGGCGGAGGCTGCTGCTGGAAGGTTCGGAGCAAGGACCATGACTCGGGCGAGGCGG	1	30	1 Base Change	0	S129	0.000712301
GGGAGGGCCCCGAGGACCCCGAGCGGCCGCTCAGAGCGAGATCACGCTGTGGGACGGAGACGACGGTCATGGCGCGGGGACTCGGCAGAAACGCGGGGAGCAGGAGTCACGGGGCGGCGGCGGAGGCTGCTGCGGGACGGTTCGGAGCAAGGACCAAGACTCGGGCGAGGCGG	1	26	6 Base Changes	0	S129	0.000712301
GGGAGGGCCCCGAGGACCCCGAGCGGCCGCTCAGAGCGAGATCTCGCTGTGGGACGGAGACGACGGTCATGGCGCGGGGACTCGGCAGAAAGGCGGGGAGCAGGAGACACGGGGCGGCGGCGGAGGCTGCTGCAGGAAGGTTCGGAGCAAGGACCATGACTCGGGCGAGGCGG	1	35	3 Base Changes	0	S129	0.000712301
GGGAGGGCCCCGAGGACCCCGAGCGGCCGCTCAGAGCGAGATCTCGCTGTGGGACGGAGACGACGGTCATGGCGCGGGGACTCGGCAGAAAGGCGGGGAGCAGGAGTCACGGGGCGGCGGCGGAGGCTGCTGCTGGAGGTTCGGAGCAAGGACCATGACTCGGGCGAGGCGG	1	34	Deletion	-1	S129	0.000712301
GGGAGGGCCCCGAGGACCCCGAGCGGCCGCTCAGAGCGAGATCTCGCTGTGGGACGGAGACGACGGTCATGGCGCGGGGACTCGGCAGAAAGGCGGGGAGCAGGAGTCACGGGGCGGCGGCGGAGGCTGCTGCTGGAAGGTTAGGAGCAATGACCATGACTCGGGCTAGGCGG	1	28	4 Base Changes	0	S129	0.000712301
GGGAGGGCCCCGAGGACCCCGAGCGGCCGCTCAGAGCGAGATCTCGCTGTGGGACGGAGACGACGGTCATGGCGCGGGGACTCGGCAGAAAGGCGGGGAGCAGGAGTCACGGGGCGGCGGCGGAGGCTGCTGCTGGAAGGTTCGGAGCAAGGACCAAGACTCGGGCGAGGCGG	1	31	2 Base Changes	0	S129	0.000712301
GGGAGGGCCCCGAGGACCCCGAGCGGCCGCTCAGAGCGAGATCTCGCTGTGGGACGGAGACGACGGTCATGGCGCGGGGACTCGGCAGAAAGGCGGGGAGCAGGAGTCACGGGGCGGCGGCGGAGGCTGCTGCTGGAAGGTTCGGAGCAAGGACCACGACTCGGGCGAGGCGG	1	32	2 Base Changes	0	S129	0.000712301
GGGAGGGCCCCGAGGACCCCGAGCGGCCGCTCAGAGCGAGATCTCGCTGTGGGACGGAGACGACGGTCATGGCGCGGGGACTCGGCAGAAAGGCGGGGAGCAGGAGTCACGGGGCGGCGGCGGAGGCTGCTGCTGGAAGGTTCGGAGCTAGGACCATGACTCGGGCGAGGCGG	1	33	2 Base Changes	0	S129	0.000712301
GGGAGGGCCCCGAGGACCCCGAGCGGCCGCTCAGAGCGAGATCTCGCTGTGGGACGGAGACGACGGTCATGGCGCGGGGACTCGGCAGAAAGGCGGGGAGCAGGAGTCACGGGGCGGCGGCGGAGGCTGCTTCTGGAAGGTTCGGAGCAAGGACCATGACTCGGGCGAGGCGG	1	22	2 Base Changes	0	S129	0.000712301
GGGAGGGCCCCGAGGACCCCGAGCGGCCGCTCAGAGCGAGATCTCGCTGTGGGACGGAGACGACGGTCATGGCGCGGGGACTCGGCAGAAAGGCGGGGAGCAGGAGTGACGGGGCGGCGGCGGAGGCTGCTGCTGGAAGGTTCGGAGCAAGGACCATGACTCGGGCGAGGCGG	1	21	2 Base Changes	0	S129	0.000712301
GGGAGGGCCCCGAGGACCCCGAGCGGCCGCTCAGAGCGAGATCTCGCTGTGGGACGGAGACGACGGTCATGGCGCGGGGACTCGGCAGAACGGCGGGGAGCAGGAGTCACGGGGCGGCGGCGGAGGCTGCTGCTGGAAGGTTCGGAGCAAGGACCATGACTCGGGCGAGGCGG	1	35	2 Base Changes	0	S129	0.000712301
GGGAGGGCCCCGAGGACCCCGAGCGGCCGCTCAGAGCGAGATCTCGCTGTGGGACGGAGACGACGGTCATGGCGCTGGGACTCGGCAGAAAGGCGGGGTGCAGGAGTCACGGGGCGGCGGCGGAGGCTGCTGATGGATGGTTCGGAGCAAGGACCATGACTCGGGCGAGGCGG	1	29	5 Base Changes	0	S129	0.000712301
GGGAGGGCCCCGAGGACCCCGAGCGGCCGCTCAGAGCGAGATCTCGCTGTGGGACGGAGACGACGGTCTTGGCGCGGGGACTCGGCAGAAAGGCGGGGAGCAGGAGTCACGGGGCGGCGGCGGAGGCTGCTGCTGGAAGGTTCGGAGCAAGGACCATGACTCGGGCGAGGCGG	1	32	2 Base Changes	0	S129	0.000712301
GGGAGGGCCCCGAGGACCCCGAGCGGCCGCTCAGAGCGAGCTCTCGCTGTGGGACGGAGACGACGGTCATGGCGCGGGGACTCGGCAGAAAGGCGGGGAGCAGGAGTCACGGGGCGGCGGCGGTGGCTGCTGCTGGAAGGTTCGGAGCAAGGACCATGACTCGGGCGAGGCGG	1	25	3 Base Changes	0	S129	0.000712301
GGGAGGGCCCCGAGGACCCCGAGCGGCCGCTCAGCGCGAGATCTCGCTGTGGGCCGGAGACGACGGTCATGGCGCGGGGACTCGGCAGAAAGGCGGGGAGCAGGAGTCACGGGGCGGCGGCGGAGGCAGCTGCTGGAAGGTTCGGAGCAAGGACCATGACTCGGGCGAGGCGG	1	31	4 Base Changes	0	S129	0.000712301
GGGAGGGCCCCGAGGACGCCGAGCGGCCGCTCAGAGCGAGATCTCGCTGTGGGACGGAGACGACGGTCATGGCGCGGGGACTCGGCAGAAAGGCGGGGAGCAGGAGTCACGGGGCGGCGGCGGAGGCTGCTGCTGGAAGGTTCGGAGCAAGGACCATGACTCGGGCGAGGCGG	1	24	2 Base Changes	0	S129	0.000712301
GGGAGGGCCCCGAGGATCCCGAGCGGCCGCTCAGAGCGAGATCTCGCTGTGGGACGGAGACGTCGGTCATGGCGCGGGGTCTCGGCAGAATGGCGGGGAGCAGGAGTCACGGGGCGGCGGCGGTGGCTTCTGCTGGAAGGTTCGTAGCAAGGACCATGACTCGGGCGAGGCGG	1	30	7 Base Changes	0	S129	0.000712301
GGGAGGGCCCCGAGGATCCCGAGCGGCCGCTCAGAGCGAGATCTCGCTGTGGGACGGAGTCGACGGTCATGGCGCGGGGACTCGGCAGAAAGGCGGGGAGCAGGAGTCACGGGGCGGCGGCGGAGGCTGCTGCTGGAAGGTTCGGAGCAAGGACCATGACTCGGGCGAGGCGG	1	32	2 Base Changes	0	S129	0.000712301
GGGAGGGCCCCGAGGCACCCGAGCGGCCGCTCAGAGCGAGATCTCGCTGTGGGACGGAGACGACGGGCATGGCGCGGGGACTCGGCAGACAGGCGGGGAGCAGGAGTCACGGGGCGGCGGCGGAGGCTGCTGCTGGAAGGTTCGGAGCAAGGACCATGACTCGGGCGAGGCGG	1	34	3 Base Changes	0	S129	0.000712301
GGGAGGGCCCCGAGGCACCCGAGCGGCCGCTCAGAGCGAGATCTCGCTGTGGGACGGAGACGACGGTCATGGCGCGGGGACTCGGCAGAAAGGCGGGGAGCAGGAGTCACGGGGCGGCGGCGGAGGCTGCTGCTGGAAGGTTCGGAGCAAGGACCATGACTCGGGCGAGGCGG	1	35	1 Base Change	0	S129	0.000712301
GGGAGGGCCCCGAGgGAACCCGAGCGGCCGCTCAGAGCGAGATCTCGCTGTGGGACGGAGACGACGGTCATGGCGCGGGGACTCGGCAGAAAGGCGGGGAGCGGGAGTCACGGGGCGGCGGCGGAGGCTGCTGCTGGAAGGTTCGGAGCAAGGACCATGACTCGGGCGAGGCGG	1	33	Insertion	1	S129	0.000712301
GGGAGGGCCCCGAGggGAACCCGAGCGGCCGCTCAGAGCGAGATCTCGCTGTGGGACGGAGACGACGGTCATGGCGCGGGGACTCGGCAGAAAGGCGGGGAGCAGGAGTCACGGGGCGGCGGCGGAGGCTGCTGCTGGAAGGTTCGGAGCAAGGACCATGACTCGGGCGAGGCGG	1	32	Insertion	2	S129	0.000712301
GGGAGGGCCCCGAGGTACCCGAGCGGCCGCTCAGTGCGTGATCTCGCTGTGGGTCGGAGACGACGGTCATGGCGCGGGGACTCGGCAGAAAGGCGGGGAGCAGGAGTCACGGGGCGGCGGCGGAGGCTGCTGCTGGAAGGTTCGGAGCAAGGTCCATGACTCGGGCGAGGCGG	1	30	5 Base Changes	0	S129	0.000712301
GGGAGGGCCCCGAGGTACCGGAGCGGCCGCTCAGAGCGTGTTCTCGCTGTGGGACGGAGACGACGGTCATGGCGCGGGGACTCGGCAGAAAGGCGGGGAGCAGGAGTCACGGGGCGGCGGCGGAGGCTGCTGCTGGAAGGTTCGGAGCAAGGACCATGACTAGGGCGAGGCGG	1	28	5 Base Changes	0	S129	0.000712301
GGGAGGGCCCCGAGTAACACGAGCGGCCGCTCAGAGCGAGATCTCGCTGTGGGACGGAGACGACGGTCATGGCGCGGGGACTCGGCAGAAAGGCGGGGAGCAGGAGTCACGGGGCGGCGGCGGAGGCTGCTGCTGGAAGGTTCGGAGCAAGGACCATGACTCGGGCGAGGCGG	1	27	2 Base Changes	0	S129	0.000712301
GGGAGGGCCCCGAGTAACCCGAGCGGCCGCTCAGAGCGAGATCTCGCTGTGGGACGGAGACGACGGTCATGGCGCGGGGACTCGGAAGAAAGGCGGGGAGCAGGAGTCACGGGGCGGCGGCGGAGGCTGCTGCTGGAAGGTTCGGAGCAAGGACCATGACTCGGGCGAGGCGG	1	29	2 Base Changes	0	S129	0.000712301
GGGAGGGCCCCGAGTAACCCGAGCGGCCGCTCAGAGCGAGATCTCGCTGTGGGACGGAGACGACGGTCATGGCGCGGGGACTCGGCAGAAAGGCGGGGAGCAGGAGTCACGGGGCGGCGGCGGAGGCTGCTGCTGGAAGGTTCGGAGCAAGGACCATGACTCTGGCGAGGCGG	1	34	2 Base Changes	0	S129	0.000712301
GGGAGGGCCCCGAGTAACCCGAGCGGCCGCTCAGAGCGAGATCTCGCTGTGGGACGGAGACGACGGTCATGGCGCGGGGACTCGGCAGAAAGGCGGGGAGCAGGAGTCACGGGGCGGCGGCGGAGGCTGCTGCTGGAAGGTTCGGCGCAAGGACCATGACTCGGGCGAGGCGG	1	29	2 Base Changes	0	S129	0.000712301
GGGAGGGCCCCGAGTAACCCGAGCGGCCGCTCAGAGCGAGATCTCGCTGTGGGACGGAGACGACGGTCATGGCGCGGGGACTCGGCAGAAAGGCGGGGAGCAGGAGTCACGGGGCGGCGGCGGAGTCTGCTGCTGGAAGGTTCGGAGCAAGGACCATGACTCGGGCGAGGCGG	1	22	2 Base Changes	0	S129	0.000712301
GGGAGGGCCCCGAGTAACCCGAGCGGCCGCTCAGAGCGAGATCTCGCTGTGGGACTGAGACGACGGTCATGGCGCGGGGACTCGGCAGAAAGGCGGGGAGCAGGAGTCACGGGGCGGCGGCGGAGGCTGCTGCTGGAAGGTTCGGAGCAAGGACCATGACTCGGGCGAGGCGG	1	32	2 Base Changes	0	S129	0.000712301
GGGAGGGCCCCGAGTAACCCGAGCGGCCGCTCAGAGCGAGATCTCGCTGTGTGACGGAGACGACGGTCATGGCGCGGGGACTCGGCAGAAAGGCGGGGAGCAGGAGTCACGGTGCGGCGGCGGAGGCTGCTGCTGGAAGGTTCGGAGCAAGGACCATGACTCGGGCGAGGCGG	1	29	3 Base Changes	0	S129	0.000712301
GGGAGGGCCCCGAGTAACCCGAGCGGCCGCTCAGAGCGTTATCTCGCTGTGGGACGGAGACGACGGTCATGGCGCGGGGACTCGGCAGAAAGGCGGGGAGCAGGAGTCACGGGGCGGCGGCGGAGGCTGCTGCTGGAAGGTTCGGAGCAAGGACCATGACTCGGGCGAGGCGG	1	30	3 Base Changes	0	S129	0.000712301
GGGAGGGCCCCGAGtgtggGAACCCGAGCGGCCGCTCAGAGCGAGATCTCGCTGTGGGACGGAGACGACGGTCATGGCGCGGGGACTCGGCAGAAAGGCGGGGAGCAGGAGTCACGGGGCGGCGGCGGAGGCTGCTGCTGGAAGGTTCGGAGCAAGGACCATGACTCGGGCGAGGCGG	1	32	Insertion	5	S129	0.000712301
GGGAGGGCCCCGATATACCCGAGCGGCCGCTCAGAGCGAGATCTCGCTGTGGGACGGAGACGACGGTCATGGCGCGGGGACTCGGCAGAAAGGCGGGGAGCAGGAGTCACGGGGCGGCGGCGGAGGCTGCTGCTGGAAGGTTCGGAGCAAGGACCATGACTCGGGCGAGGCGG	1	31	3 Base Changes	0	S129	0.000712301
GGGAGGGCCCCGATGAACcCCGAGCGGCCGCTCAGAGCGAGATCTCGCTGTGGGACGGAGACGACGGTCATGGCGCGGGGACTCGGCAGAAAGGCGGGGAGCAGGAGTCACGGGGCGGCGGCGGAGGCTGCTGCTGGAAGGTTCGGAGCAAGGACCATGACTCGGGCGAGGCGG	1	32	Insertion	1	S129	0.000712301
GGGAGGGCCCCGATgTAACCCGAGCGGCCGCTCAGAGCGAGATCTCGCTGTGGGACGGAGACGACGGTCATGGCGCGGGGACTCGGCAGAAAGGCGGGGAGCAGGAGTCACGGGGCGGCGGCGGAGGCTGCTGCTGGAAGGTTAGGAGCAAGGACCATGACTCGGGCGAGGCGG	1	29	Insertion	1	S129	0.000712301
GGGAGGGCCCCGATTAACCCGAGCGGCCGCTCAGAGCGAGATCTCGCTGTGGGACGGAGACGACGGTCATGGCGCGGGGACTCGGCAGAAAGGCGGGGAGCAGGAGTCACGGGGCGGCGGCGGAGGCTGCTGCTGGAAGGTTCGGAGCAAGGACCATGACTCGGGCGAGGCGG	1	27	2 Base Changes	0	S129	0.000712301
GGGAGGGCCCCGCGGACCCCGAGCGGCCGCTCAGAGCGAGATCTCGCTGTGGGACGGAGACGACGGTCATGGCGCGGGGACTCGGCAGAAAGGCGGGGAGCAGGAGTCACGGGGCGGCGGCGGAGGCTGCTGCTGGAAGGTTCGGAGCAAGGACCATGACTCGGGCGAGGCGG	1	29	2 Base Changes	0	S129	0.000712301
GGGAGGGCCCCGCGGTACCCGAGCGGCCGCTCAGAGCGAGATCTCGCTGTGGGACGGAGACGACGGTCATGGCGCGGGGACTCGGCAGAAAGGCGGGGAGCAGGAGTCACGGGGCGGCGGCGGAGGCTGCTGCTGGAAGGTTCGGAGCAAGGACCATGACTCGGGCGAGGCGG	1	35	2 Base Changes	0	S129	0.000712301
GGGAGGGCCCCGgAGGGACCCGAGCGGCCGCTCAGAGCGAGATCTCGCTGTGGGACGGAGACGACGGTCATGGCGCGGGGACTCGGCAGAAAGGCGGGGAGCAGGAGTCACGGGGCGGCGGCGGAGGCTGCTGCTGGAAGGTTCGGAGCAAGGACCATGACTCGGGCGAGGCGG	1	32	Insertion	1	S129	0.000712301
GGGAGGGCCCCGGGACACCCGAGCGGCCGCTCAGAGCGAGATCTCGCTGTGGGACGGAGACGACGGTCATGGCGCGGGGACTCGGCAGAAAGGCGGGGAGCAGGAGTCACGGGGCGGCGGCGGAGGCTGCTGCTGGAAGGTTCGGAGCAAGGACCATGACTCGGGCGAGGCGG	1	32	2 Base Changes	0	S129	0.000712301
GGGAGGGCCCCGggAGGAACCCGAGCGGCCGCTCAGAGCGAGATCTCGCTGTGGGACGGAGACGACGGTCATGGCGCGGGGACTCGGCAGAAAGGCGGGGAGCAGGAGTCACGGGGCGGCGGCGGAGGCTGCTGCTGGAAGGTTCGGAGCAAGGACCATGACTCGGGCGAGGCGG	1	32	Insertion	2	S129	0.000712301
GGGAGGGCCCCGGGGCCCGAGCGGCCGCTCAGAGCGAGATCTCGCTGTGGGACGGAGACGACGGTCATGGCGCGGGGACTCGGCAGAAAGGCGGGGAGCAGGAGTCACGGGGCGGCGGCGGAGGCTGCTGCTGGAAGGTTCGGAGCAAGGACCATGACTCGGGCGAGGCGG	1	29	Deletion	-2	S129	0.000712301
GGGAGGGCCCCGGGGAACCCGAGCGGCCGCTCAGAGCGAGATCTCGCTGTGGGACGGAGACGACGGTCATGGCGCGGGGACTCGGCAGAAAGGTGGGGAGCAGGAGTCACGGGGCGGCGGCGGAGGCTGCTGCTGGAAGGTTCGGAGCAAGGACCATGACTCGGGCGAGGCGG	1	33	2 Base Changes	0	S129	0.000712301
GGGAGGGCCCCGTGGAACCCGAGCGGCCGCTCAGAGCGAGATCTCGCGGTGGGACGGAGACGACGGTCATGGCGCGGGGACTCGGCAGAAAGGCGGGGAGCAGGAGTCACGGGGCGGCGGCGGAGGCTGCTGCTGGAAGGTTCGGAGCAAGGACCATGACTCGGGCGAGGCGG	1	34	2 Base Changes	0	S129	0.000712301
GGGAGGGCCCCGTGGAACCCGAGCGGCCGCTCAGAGCGAGATCTCGCTGTGGGACGGAGACGACGGTCATGGCGCGGGGACTCGGCAGACAGGCGGGGAGCAGGAGTCACGGGGCGGCGGCGGAGGCTGCTGCTGGAAGGTTCGGAGCAAGGACCATGACTCGGGCGAGGCGG	1	32	2 Base Changes	0	S129	0.000712301
GGGAGGGCCCCGTGGAACCCGAGCGGCCGCTCAGAGCGAGATCTCGCTGTGGGACGGAGACGACGGTCATGGCGCGGGGACTCGTCAGAAAGGCGGGGAGCAGGAGTCACGGGGCGGCGGCGGAGGCTGCTGCTGGAAGGTTCGGAGCAAGGACCATGACTCGGGCGAGGCGG	1	28	2 Base Changes	0	S129	0.000712301
GGGAGGGCCCCGTGGAACCCGAGCGGCCGCTCAGAGCGAGATCTCGCTGTGGGACGGAGACGACGGTCATGGCGCGGGGTCTCGGCAGAAAGGCGGGGAGCAGGAGTCACGGGGCGGCGGCGGAGGCTGCTGCTGGAAGGTTCGGAGCAAGGACCATGACTCGGGCGAGGCGG	1	31	2 Base Changes	0	S129	0.000712301
GGGAGGGCCCCGTGGAACCCGAGCGGCCGCTCAGAGCGAGATCTCGCTGTGGGACGGAGACGACTGTCATGGCGCGGGGACTCGGCAGAAAGGCGGGGAGCAGGAGTCACGGGGCGGCGGCGGAGGCTGCTGCTGGAAGGTTCGGAGCAAGGACCATGACTCGGGCGAGGCGG	1	31	2 Base Changes	0	S129	0.000712301
GGGAGGGCCCCGTGGAACCGGAGCGGCCGCTCAGAGCGAGATCTCGCTGTGGGACGGAGACGACGGTCATGGCGCGGGGACTCGGCAGAAAGGCGGGGAGCAGGAGTCACGGGGCGGCGGCGGAGGCTGCTGCTGGAAGGTTCGGAGCAAGGACCATGACTCGGGCGAGGCGG	1	26	2 Base Changes	0	S129	0.000712301
GGGAGGGCCCCGTGGACCCCGAGCGGCCGCTCAGAGCGAGATCTCGCTGTGGGACGGAGACGACGGTCATGGCGCGGGGACTCGGCAGAAAGGCGGGGAGCAGGAGTCACGGGGCGGCGGCGGAGGCTGCTGCTGGAAGGTTCGGAGCAAGGACCATGACTCGGGCGAGGCGG	1	30	2 Base Changes	0	S129	0.000712301
GGGAGGGCCCCTAGAACCCGAGCGGCCGCTCAGAGCGAGATCTCGCTGTGGGACGGAGACGACGGTCATGGCGCGGGGACTCGGCAGAAAGGCGGGGAGCAGGAGTCACGGGGCGGCGGCGGAGGCTGCTGCTGGAAGGTTCGGAGCAAGGACCATGACTCGGGCGAGGCGG	1	32	Deletion	-1	S129	0.000712301
GGGAGGGCCCCTAGGAACCCGAGCGGCCGCTCAGAGCGAGATCGCGCTGTGGGACGGAGACGACGGTCATGGCGCGGGGACTCGGCAGAAAGGCGGGGAGCAGGAGTCACGGGGCGGCGGCGGAGGCTGCTGCTGGAAGGTTCGGAGCAAGGACCATGACTCGGGCGAGGCGG	1	32	2 Base Changes	0	S129	0.000712301
GGGAGGGCCCCTAGGAACCCGAGCGGCCGCTCAGAGCGAGATCTCGCTGTGGGACGGAGACGACGGTCATGGCGCGGGGACTCGGCAGAAAGGCGGGGAGCAGGAGTCACGGGGCGGTGGCGGAGGCTGCTGCTGGAAGGTTCGGAGCAAGGACCATGACTCGGGCGAGGCGG	1	32	2 Base Changes	0	S129	0.000712301
GGGAGGGCCCCTAGGAACCCGAGCGGCCGCTCAGAGCGAGATCTCGCTGTGGGACGGAGACGACGGTCATGGCGCGGGGACTCGGCAGAAAGGCGGGGAGCTGGAGTCACGGGGCGGCGGCGGAGGCTGCTGCTGGAAGGTTCGGAGCAAGGACCATGACTCGGGCGAGGCGG	1	29	2 Base Changes	0	S129	0.000712301
GGGAGGGCCCCTAGGAACCCGAGCGGCCGCTCAGAGCGAGATCTCGCTGTGGGACGGAGACGACGGTCATGGCGCGGGGACTCGGCAGAACGGCGGGGAGCAGGAGTCACGGGGCGGCGGCGTAGGCTGCTGCTGGAAGTTTCGGAGCAAGGACCATGACTCGGGCGAGGCGG	1	30	4 Base Changes	0	S129	0.000712301
GGGAGGGCCCCTAGGAACCCGAGCGGCCGCTCAGAGCGAGATCTCGCTGTGGGACGGAGACGACTGTCATGGCGCGGGGACTCGGCAGAAAGGCGGGGAGCAGGAGTCACGGGGCTGCGGCGGAGGCTGCTGCTGGAAGGTTCGGAGCAAGGACCATGACTCGGGCGAGGCGG	1	25	3 Base Changes	0	S129	0.000712301
GGGAGGGCCCCTCGGTACCCGAGCGGCCGCTCAGAGCGAGATCTCGCTGTGGGACGGAGACGACGGTCATGGCGCGGGGACTCGGCAGAAAGGCGGGGAGCAGGAGTCACGGGGCGGCGGCGGAGGCTGCTGCTGGAAGGTTCGGAGCAAGGACCATGACTCGGGCGAGGCGG	1	34	3 Base Changes	0	S129	0.000712301
GGGAGGGCCCGGAGACCCGAGCGGCCGCTCAGAGCGAGATCTCGCTGTGGGACGGAGACGACGGTCATGGCGCGGGGACTCGGCAGAAAGGCGGGGAGCAGGAGTCACGGGGCGGCGGCGGAGGCTGCTGCTGGAAGGTTCGGAGCAAGGACCATGACTCGGGCGAGGCGG	1	30	Deletion	-2	S129	0.000712301
GGGAGGGCCCGGAGGAACCCGAGCGGCCGCTCAGTGCGAGATCTGGCTGTGGGACGGAGACGACGGTCATGGCGCGGGGACTCGGCAGTAAGGCGGGGAGCAGTTGTCACGGGGCGGCGGCGGAGGCTGCTGCTGGAAGGTTCGGAGCAAGGACCATGACTCGGGCGAGGCGG	1	30	6 Base Changes	0	S129	0.000712301
GGGAGGGCCCGGAGGAAGCCGAGCGGCCGCTCAGAGCGAGATCTCGCTGTGGGACGGAGACGACGGTCATGGCGCGGGGACTCGGCAGAAAGGCGGGGAGCAGGAGTCACGGGGCGGCGGCGGAGGCTGCTGCTGGAAGGTTCGGAGCAAGGACCATGACTCGGGCGAGGCGG	1	30	2 Base Changes	0	S129	0.000712301
GGGAGGGCCCGGAGGAAGCTGAGCGGCCGCTCAGAGCGAGATCTCGCTGTGGGACGGAGACGACGGTCATGGCGCGGGGACTCGGCAGAAAGGCGGGGAGCAGGAGTCACGGGGCGGCGGCGGAGGCTGCTGCTGGAAGGTTCGGAGCAAGGACCATGACTCGGGCGAGGCGG	1	28	3 Base Changes	0	S129	0.000712301
GGGAGGGCCCGGAGGACCCCGAGCGGCCGCTCAGAGAGAGATCTCGCTGTGGGACGGAGACGACGGTCATGGCGCGGGGACTCGGCAGAAAGGCGGGGAGCAGGAGTCACGGGGCGGCGGCGGAGGCTGCTGCTGGAAGGTTCGGAGCAAGGACCATGACTCGGGCGAGGCGG	1	25	3 Base Changes	0	S129	0.000712301
GGGAGGGCCCGGAGGACCCCGAGCGGCCGCTCAGAGCGAGATCTCGCTGTGGGACGGAGACGACGGTCATGGCGCGGGGACTCGGCAGAAAGGCGGGGAGCAGGAGTCACGGGGCGGCGGCGGAGGCTGCTGCTGGAAGGTTCGGAGCAAGGACCATGACTCGGGCGAGGCGG	1	25	2 Base Changes	0	S129	0.000712301
GGGAGGGCCCGGAGGACGCCGAGCGGCCGCTCAGAGCGAGATCTCGCTGTGGGACGGAGACGACGGTCATGGCGCGGGGACTCGGCAGAAAGGCGGGGAGCAGGAGTCACGGGGCGGCGGCGGAGGCTGCTGCTGGAAGGTTCGGAGCAAGGACCATGACTCGGGCGAGGCGG	1	27	3 Base Changes	0	S129	0.000712301
GGGAGGGCCCGGAGGAGCCCGAGCGGCCGCTCAGAGCGAGATCTCGCTGTGGGACGGAGACGACGGTCATGGCGCGGGGACTCGGCAGAAAGGCGGGGAGCAGGAGTCACGGGGCGGCGGCGGAGGCTGCTGCTGGAAGGTTCGGAGCAAGGACCATGACTCGGGCGAGGCGG	1	31	2 Base Changes	0	S129	0.000712301
GGGAGGGCCCGGAGGCACCCGAGCGGCCGCTCAGAGCGAGATCTCGCTGTGGGACGGAGACGACGGTCATGGCGCGGGGACTCGGCAGAAAGGCGGGGAGCAGGAGTCACGGGGCGGCGGCGGAGGCTGCTGCTGGAAGGTTCGGAGCAAGGACCATGACTCGGGCGAGGCGG	1	35	2 Base Changes	0	S129	0.000712301
GGGAGGGCCCGGCGGAAGCCGAGCGGCCGCTCAGAGCGAGATCTCGCTGTGGGACGGAGACGACGGTCATGGCGCGGGGACTCGGCAGAAAGGCGGGGAGCAGGAGTCACGGGGCGGCGGCGGAGGCTGCTGCTGGAAGGTTCGGAGCAAGGACCATGACTCGGGCGAGGCGG	1	35	3 Base Changes	0	S129	0.000712301
GGGAGGGCCCTGAGAACCCGAGCGGCCGCTCAGAGCGAGATCTCGCTGTGGGACGGAGACGACGGTCATGGCGCGGGGACTCGGCAGAAAGGCGGGGAGCAGGAGTCACGGGGCGGCGGCGGAGGCTGCTGCTGGAAGGTTCGGAGCAAGGACCATGACTCGGGCGAGGCGG	1	32	Deletion	-1	S129	0.000712301
GGGAGGGCCGCGAGGACCCCGAGCGGCCGCTCAGAGCGAGATCTCGCTGTGGGACGGAGACGACGGTCATGGCGCGGGGACTCGGCAGAAAGGCGGGGAGCAGGAGTCACGGGGCGGCGGCGGAGGCTGCTGCTGGAAGGTTCGGAGCAAGGACCATGACTCGGGCGAGGCGG	1	27	2 Base Changes	0	S129	0.000712301
GGGAGGGCCGCGTGGATCCCGAGCGGCCGCTCAGAGCGAGATCTCGCTGTGGGACGGAGACGTCGGTCATGGCGCGGGGACTCGGCAGAATGGCGGGGTGCAGGAGTCACGGGGCGGCGGCGGAGGCTGCTGCTGGAAGGTTCGGAGCAAGGACCATGACTCGGGCGAGGCGG	1	31	6 Base Changes	0	S129	0.000712301
GGGAGGGCCTCCAGGAACCGGAGCGGCCGCTCAGAGCGAGATCTCGCTGTGGGACGGAGACGACGGTCTTGGCGCGGGGACTCGGCAGAAAGGCGGGGAGCAGGAGTCACGGGGCGGCGGCGGAGGCTGCTGCTGGAAGGTTCGGAGCAAGGACCATGACTCGGGCGAGGCGG	1	32	4 Base Changes	0	S129	0.000712301
GGGAGGGCCTCGAGAACCCGAGCGGCCGCTCAGAGCGAGATCTCGCTGTGGGACGGAGACGACGGTCATGGCGCGGGGACTCGGCAGAAAGGCGGGGAGCAGGAGTCACGGGGCGGCGGCGGAGGCTGCTGCTGGAAGGTTCGGAGCAAGGACCATGACTCGGGCGAGGCGG	1	32	Deletion	-1	S129	0.000712301
GGGAGGGCCTCGAGGAACCCGAGCGGCCGCTCAGAGCGAGATCTCGCTGTGGGACGGAGACGACGGTCATGGCGCGGGGACTCGGCAGAAAGGCGGGGAGCAGGAGTCACGGGGCGGCGGCGGAGGCTGCTGCTGGAAGGTTCGGAGCAAGGACCATGACTCGGGCGAGGCGG	1	33	1 Base Change	0	S129	0.000712301
GGGAGGGCGCCGAGAACCCGAGCGGCCGCTCAGAGCGAGATCTCGCTGTGGGACGGAGACGACGGTCATGGCGCGGGGACTCGGCAGAAAGGCGGGGAGCAGGAGTCACGGGGCGGCGGCGGAGGCTGCTGCTGGAAGGTTCGGAGCAAGGACCATGACTCGGGCGAGGCGG	1	27	Deletion	-1	S129	0.000712301
GGGAGGGCGCCGAGGAACCCGAGCGGCCGCTCAGAGCGAGATCTCGCTGTGGGACGGAGACGAGGGTCAGGGCGCGGGGACTCGGCAGAAAGGCGGGGAGCAGGAGTCTCGGGGCGGCGGCGGAGGCTGCTGCTGGAAGCGTCGGAGCAAGGACCATGACTCGGGCGAGGCGG	1	31	6 Base Changes	0	S129	0.000712301
GGGAGGGCGCCGAGGAAGCCGAGCGGCCGCTCAGAGCGAGATCTCGCTGTGGGACGGAGACGCCGGTCATGGCGCGGGGACTCGGCAGATAGGCGGGGAGCTGGAGTCACGGGGCGGCGGCGGAGGCTGCTGCTGGAAGGTTCGGAGCATGGAACATGACTCGGGCGAGGCGG	1	30	7 Base Changes	0	S129	0.000712301
GGGAGGGCGCCGAGGAGCCCGAGCGGCCGCTCAGAGCGAGATCTCGCTGTGGGACGGAGACGACGGTCATGGCGCGGGGACTCGGCAGAAAGGCGGGGAGCAGGAGTCACGGGGCGGCGGCGGAGGCTGCTGCTGGAAGGTTCGGAGCAAGGACCATGACTCGGGCGAGGCGG	1	28	2 Base Changes	0	S129	0.000712301
GGGAGGGCGCCGAGGATCCCGAGCGGCCGCTCAGAGCGAGATCTCGCTGTGGGACGGAGACGACGGTCATGGCGCGGGGACTCGGCAGAAAGGCGGGGAGCAGGAGTCACGGGGCGGCGGCGGAGGCTGCTGCTGGAAGGTTCGGAGCAAGGACCATGACTCGGGCGAGGCGG	1	31	2 Base Changes	0	S129	0.000712301
GGGAGGGCGCCGTGGAACCCGAGCGGCCGCTCAGAGCGAGATCTCGCTGTGGGACGGAGACGACGGTCATGGCGCGGGGTCTCGGCAGAAAGGCGGGGAGCAGGAGTCACGGGGCGGCGGCGGAGGCTGCTGCTGGAAGGTTCGGAGCAAGGACCATGACTCGGGCGAGGCGG	1	30	3 Base Changes	0	S129	0.000712301
GGGAGGGCGCCGTGGTACCCGAGCGGCCGCTCAGAGAGAGATCTCGCTGTGGGAGGGAGACGACGGTCTTGGCGCGTGGACTCGGCAGAAAGGCGGGGAGCAGGAGTCACGGGGCGGCGGCGGAGGCTGCTGCTGGAAGGTTCGGAGCATGGACCTTGACTCGGGCGAGGCGG	1	26	9 Base Changes	0	S129	0.000712301
GGGAGGGCTCCGAGGAACCCGAGCGGCCGCTCAGAGCGAGATCTCGCTGTGGGACGGAGACGACGGTCAAGGCGCGGGGACTCGGCAGAAAGGCGGGGAGCAGGAGTCACGGGGCGGCGGCGGAGGCTGCTGCTGGAAGGTTCGGAGCAAGGACCATGACTCGGGCGAGGCGG	1	23	2 Base Changes	0	S129	0.000712301
GGGAGGGTCCCGAGAACCCGAGCGGCCGCTCAGAGCGAGATCTCGCTGTGGGACGGAGACGACGGTCATGGCGCGGGGACTCGGCAGAAAGGCGGGGAGCAGGAGTCACGGGGAGGCGGCGGAGGCTGCTGCTGGAAGGTTCGGAGCAAGGACCATGACTCGGGCGAGGCGG	1	31	Deletion	-1	S129	0.000712301
GGGAGGTCCCCGAGAACCCGAGCGGCCGCTCAGAGCGAGATCTCGCTGTGGGACGGAGACGACGGTCATGGCGCGGTGACTCGGCAGAAAGGCGGGGAGCAGGAGTCACGGGGCGGCGGCGGAGGCTGCTGCTGGAAGGTTCGGAGCAAGGACCATGACTCGGGCGAGGCGG	1	21	Deletion	-1	S129	0.000712301
GGGAGGTCCCCGAGGAACCCGAGCGGCCGCTCAGAGCTAGATCTCGCTGTGGGACGGAGACGACGGTCTTGGCGCTGGGACTCGTCAGAAAGGCGGGGAGCAGGAGTCACGGGGCGGCGGCGGAGGCTGCTGCTGGAAGGTTCGGAGCAAGGACCATGACTCGGGCGAGGCGG	1	27	5 Base Changes	0	S129	0.000712301
GGGAGTGCCCCGAGAACCCGAGCGGCCGCTCAGAGCGAGATCTCGCTGTGGGACGGAGACGACGGTCATGGCGCGGGGACTCGGCAGAAAGGCGGGGAGCAGGAGTCACGGGGCGGCGGCGGAGGCTGCTGCTGGAAGGTTCGGAGCAAGGACCATGACTCGGGCGAGGCGG	1	32	Deletion	-1	S129	0.000712301
GGGAGTGCCCCGAGGAACCCGAGCGGCCGCTCAGAGCGAGATCTCGCTGTGGGAAGGAGACGACGGTCATGGCGCGGGGACTCGGCAGAAAGGCGGGGAGCAGGAGTCACGGGGCGGCGGCGGAGGCTGCTGCTGGAAGGTTCGGAGCAAGGACCATGACTCGTGCGAGGCGG	1	22	3 Base Changes	0	S129	0.000712301
GGGAGTGCCCCGAGGAACCCGAgcgtcgctaaGCGGCCGCTCAGAGCGAGATCTCGCTGTGGGACGGAGACGACGGTCATGGCGCGGGGACTCGGCAGAAAGGCGGGGAGCAGGAGTCACGGGGCGGCGGCGGAGGCTGCTGCTGGAAGGTTCGGAGCAAGGACCATGACTCGGGCGAGGCGG	1	19	Insertion	10	B6	0.000712301

### Sheet: ssg8-129-ins-cstf2t_no_ambiguou
TargetSequence	Reads	AvgQScore	Type	IndelLength	Allele	New_Pct
GAGAGAAGGATGGAGACCTGCGCGATGGAAACCAGAGGCATGGATGCAAGAGGACTAGAGATGAGGGGCCCTGGCCCTAGTTCCAGAGGTCCGATGACTGGTGGAATCCAGGGTCCTGGCCCTATTAATATGGGGGCAGGTGGCCCTCAGGGACCTAGACAGGTTC	101288	32	Deletion	-15	B6	0.567822
GAGAGAAGGATGGAGACCTGCGCGATGGAAACCAGAGGGATGGAAGCAAGAGGCATGGATGCAAGAGGACTAGAGATGAGGGGCCCTGGCCCTAGTTCCAGAGGTCCGATGACTGGTGGAATCCAGGGTCCTGGCCCTATTAATATGGGGGCAGGTGGCCCTCAGGGACCTAGACAGGTTC	27634	32	WT	0	S129	0.154916
GAGAGAAGGATGGAGACCTGCGCGATGGAAGCAAGAGGCATGGATGCAAGAGGACTAGAGATGAGGGGCCCTGGCCCTAGTTCCAGAGGTCCGATGACTGGTGGAATCCAGGGTCCTGGCCCTATTAATATGGGGGCAGGTGGCCCTCAGGGACCTAGACAGGTTC	14637	32	Deletion	-15	S129	0.0820552
GAGAGAAGGATGGAGACCTGCGCGATGGAAACAGAGGGATGGAAGCAAGAGGCATGGATGCAAGAGGACTAGAGATGAGGGGCCCTGGCCCTAGTTCCAGAGGTCCGATGACTGGTGGAATCCAGGGTCCTGGCCCTATTAATATGGGGGCAGGTGGCCCTCAGGGACCTAGACAGGTTC	4236	32	Deletion	-1	S129	0.0237471
GAGAGAAGGATGGAGACCTGCGCGATGGAAACcCAGAGGGATGGAAGCAAGAGGCATGGATGCAAGAGGACTAGAGATGAGGGGCCCTGGCCCTAGTTCCAGAGGTCCGATGACTGGTGGAATCCAGGGTCCTGGCCCTATTAATATGGGGGCAGGTGGCCCTCAGGGACCTAGACAGGTTC	3076	32	Insertion	1	S129	0.0172441
GAGAGAAGGATGGAGACCTGCGCGATGGAAACCGAGGGATGGAAGCAAGAGGCATGGATGCAAGAGGACTAGAGATGAGGGGCCCTGGCCCTAGTTCCAGAGGTCCGATGACTGGTGGAATCCAGGGTCCTGGCCCTATTAATATGGGGGCAGGTGGCCCTCAGGGACCTAGACAGGTTC	2276	32	Deletion	-1	S129	0.0127593
GAGAGAAGGATGGAGACCTGCGGGATGGAAGCAAGAGGCATGGATGCAAGAGGACTAGAGATGAGGGGCCCTGGCCCTAGTTCCAGAGGTCCGATGACTGGTGGAATCCAGGGTCCTGGCCCTATTAATATGGGGGCAGGTGGCCCTCAGGGACCTAGACAGGTTC	1433	32	Deletion	-15	S129	0.00803341
GAGAGAAGGATGGAGACCTGCGCGATGGAGGGATGGAAGCAAGAGGCATGGATGCAAGAGGACTAGAGATGAGGGGCCCTGGCCCTAGTTCCAGAGGTCCGATGACTGGTGGAATCCAGGGTCCTGGCCCTATTAATATGGGGGCAGGTGGCCCTCAGGGACCTAGACAGGTTC	1156	32	Deletion	-7	S129	0.00648055
GAGAGAAGGATGGAGACCTGCGCGATGGAAACAAGAGGGATGGAAGCAAGAGGCATGGATGCAAGAGGACTAGAGATGAGGGGCCCTGGCCCTAGTTCCAGAGGTCCGATGACTGGTGGAATCCAGGGTCCTGGCCCTATTAATATGGGGGCAGGTGGCCCTCAGGGACCTAGACAGGTTC	1127	32	1 Base Change	0	S129	0.00631797
GAGAGAAGGATGGAGACCTGCGCGAGGGATGGAAGCAAGAGGCATGGATGCAAGAGGACTAGAGATGAGGGGCCCTGGCCCTAGTTCCAGAGGTCCGATGACTGGTGGAATCCAGGGTCCTGGCCCTATTAATATGGGGGCAGGTGGCCCTCAGGGACCTAGACAGGTTC	984	32	Deletion	-11	S129	0.00551631
GAGAGAAGGATGGAGACCTGCGCGATGGAAGAGGGATGGAAGCAAGAGGCATGGATGCAAGAGGACTAGAGATGAGGGGCCCTGGCCCTAGTTCCAGAGGTCCGATGACTGGTGGAATCCAGGGTCCTGGCCCTATTAATATGGGGGCAGGTGGCCCTCAGGGACCTAGACAGGTTC	972	32	Deletion	-4	S129	0.00544904
GAGAGAAGGATGGAGACCTGCGCGATGGATGGAAGCAAGAGGCATGGATGCAAGAGGACTAGAGATGAGGGGCCCTGGCCCTAGTTCCAGAGGTCCGATGACTGGTGGAATCCAGGGTCCTGGCCCTATTAATATGGGGGCAGGTGGCCCTCAGGGACCTAGACAGGTTC	948	32	Deletion	-11	S129	0.0053145
GAGAGAAGGATGGAGACCTGCGCGATGGAGAGGGATGGAAGCAAGAGGCATGGATGCAAGAGGACTAGAGATGAGGGGCCCTGGCCCTAGTTCCAGAGGTCCGATGACTGGTGGAATCCAGGGTCCTGGCCCTATTAATATGGGGGCAGGTGGCCCTCAGGGACCTAGACAGGTTC	776	32	Deletion	-5	S129	0.00435026
GAGAGAAGGATGGAGACCTGCGCGATGGAAAGAGGGATGGAAGCAAGAGGCATGGATGCAAGAGGACTAGAGATGAGGGGCCCTGGCCCTAGTTCCAGAGGTCCGATGACTGGTGGAATCCAGGGTCCTGGCCCTATTAATATGGGGGCAGGTGGCCCTCAGGGACCTAGACAGGTTC	715	32	Deletion	-3	S129	0.0040083
GAGAGAAGGATGGAGACCTGCGCGATGGGATGGAAGCAAGAGGCATGGATGCAAGAGGACTAGAGATGAGGGGCCCTGGCCCTAGTTCCAGAGGTCCGATGACTGGTGGAATCCAGGGTCCTGGCCCTATTAATATGGGGGCAGGTGGCCCTCAGGGACCTAGACAGGTTC	643	32	Deletion	-10	S129	0.00360466
GAGAGAAGGATGGAGACCTGCGCGATGGAAGGGATGGAAGCAAGAGGCATGGATGCAAGAGGACTAGAGATGAGGGGCCCTGGCCCTAGTTCCAGAGGTCCGATGACTGGTGGAATCCAGGGTCCTGGCCCTATTAATATGGGGGCAGGTGGCCCTCAGGGACCTAGACAGGTTC	474	32	Deletion	-6	S129	0.00265725
GAGAGAAGGATGGAGACCTGCGCGATGGAAACCAGAGGGATGGAAGCAAGAGGACTAGAGATGAGGGGCCCTGGCCCTAGTTCCAGAGGTCCGATGACTGGTGGAATCCAGGGTCCTGGCCCTATTAATATGGGGGCAGGTGGCCCTCAGGGACCTAGACAGGTTC	465	32	Deletion	-15	S129	0.00260679
GAGAGAAGGATGGAGACCTGCGCGATGCAGAGGGATGGAAGCAAGAGGCATGGATGCAAGAGGACTAGAGATGAGGGGCCCTGGCCCTAGTTCCAGAGGTCCGATGACTGGTGGAATCCAGGGTCCTGGCCCTATTAATATGGGGGCAGGTGGCCCTCAGGGACCTAGACAGGTTC	329	32	Deletion	-5	S129	0.00184438
GAGAGAAGGATGGAGACCTGCGCGATGGAAACAAGGGATGGAAGCAAGAGGCATGGATGCAAGAGGACTAGAGATGAGGGGCCCTGGCCCTAGTTCCAGAGGTCCGATGACTGGTGGAATCCAGGGTCCTGGCCCTATTAATATGGGGGCAGGTGGCCCTCAGGGACCTAGACAGGTTC	318	32	Deletion	-2	S129	0.00178271
GAGAGAAGGATGGAGACCTGCGCGATGAGGGATGGAAGCAAGAGGCATGGATGCAAGAGGACTAGAGATGAGGGGCCCTGGCCCTAGTTCCAGAGGTCCGATGACTGGTGGAATCCAGGGTCCTGGCCCTATTAATATGGGGGCAGGTGGCCCTCAGGGACCTAGACAGGTTC	317	32	Deletion	-8	S129	0.00177711
GAGAGAAGGATGGAGACCTGCGCGATGGCAGAGGGATGGAAGCAAGAGGCATGGATGCAAGAGGACTAGAGATGAGGGGCCCTGGCCCTAGTTCCAGAGGTCCGATGACTGGTGGAATCCAGGGTCCTGGCCCTATTAATATGGGGGCAGGTGGCCCTCAGGGACCTAGACAGGTTC	286	32	Deletion	-4	S129	0.00160332
GAGAGAAGGATGGAGACCTGCGCGATGAGAGGGATGGAAGCAAGAGGCATGGATGCAAGAGGACTAGAGATGAGGGGCCCTGGCCCTAGTTCCAGAGGTCCGATGACTGGTGGAATCCAGGGTCCTGGCCCTATTAATATGGGGGCAGGTGGCCCTCAGGGACCTAGACAGGTTC	285	32	Deletion	-6	S129	0.00159771
GAGAGAAGGATGGAGACCTGCGCGATGGAAACCAaGAGGGATGGAAGCAAGAGGCATGGATGCAAGAGGACTAGAGATGAGGGGCCCTGGCCCTAGTTCCAGAGGTCCGATGACTGGTGGAATCCAGGGTCCTGGCCCTATTAATATGGGGGCAGGTGGCCCTCAGGGACCTAGACAGGTTC	264	32	Insertion	1	S129	0.00147999
GAGAGAAGGATGGAGACCTGCGCGATGGAAAGGGATGGAAGCAAGAGGCATGGATGCAAGAGGACTAGAGATGAGGGGCCCTGGCCCTAGTTCCAGAGGTCCGATGACTGGTGGAATCCAGGGTCCTGGCCCTATTAATATGGGGGCAGGTGGCCCTCAGGGACCTAGACAGGTTC	261	32	Deletion	-5	S129	0.00146317
GAGAGAAGGATGGAGACCTGCGCGATGGAACCCAGAGGGATGGAAGCAAGAGGCATGGATGCAAGAGGACTAGAGATGAGGGGCCCTGGCCCTAGTTCCAGAGGTCCGATGACTGGTGGAATCCAGGGTCCTGGCCCTATTAATATGGGGGCAGGTGGCCCTCAGGGACCTAGACAGGTTC	242	32	1 Base Change	0	S129	0.00135665
GAGAGAAGGATGGAGACCTGCGCGATGGAAAAGAGGGATGGAAGCAAGAGGCATGGATGCAAGAGGACTAGAGATGAGGGGCCCTGGCCCTAGTTCCAGAGGTCCGATGACTGGTGGAATCCAGGGTCCTGGCCCTATTAATATGGGGGCAGGTGGCCCTCAGGGACCTAGACAGGTTC	225	32	Deletion	-2	S129	0.00126135
GAGAGAAGGATGGAGACCTGCGCGATGGAACCAGAGGGATGGAAGCAAGAGGCATGGATGCAAGAGGACTAGAGATGAGGGGCCCTGGCCCTAGTTCCAGAGGTCCGATGACTGGTGGAATCCAGGGTCCTGGCCCTATTAATATGGGGGCAGGTGGCCCTCAGGGACCTAGACAGGTTC	207	32	Deletion	-1	S129	0.00116044
GAGAGAAGGATGGAGACCTGCGCGATGGAACAGAGGGATGGAAGCAAGAGGCATGGATGCAAGAGGACTAGAGATGAGGGGCCCTGGCCCTAGTTCCAGAGGTCCGATGACTGGTGGAATCCAGGGTCCTGGCCCTATTAATATGGGGGCAGGTGGCCCTCAGGGACCTAGACAGGTTC	202	32	Deletion	-2	S129	0.00113241
GAGAGAAGGATGGAGACCTGCGCGAGAGGGATGGAAGCAAGAGGCATGGATGCAAGAGGACTAGAGATGAGGGGCCCTGGCCCTAGTTCCAGAGGTCCGATGACTGGTGGAATCCAGGGTCCTGGCCCTATTAATATGGGGGCAGGTGGCCCTCAGGGACCTAGACAGGTTC	180	32	Deletion	-9	S129	0.00100908
GAGAGAAGGATGGAGACCTGCGCGATGGACAGAGGGATGGAAGCAAGAGGCATGGATGCAAGAGGACTAGAGATGAGGGGCCCTGGCCCTAGTTCCAGAGGTCCGATGACTGGTGGAATCCAGGGTCCTGGCCCTATTAATATGGGGGCAGGTGGCCCTCAGGGACCTAGACAGGTTC	177	32	Deletion	-3	S129	0.000992264
GAGAGAAGGATGGAGACCTGCGCGATGGAAACCGaGAGGGATGGAAGCAAGAGGCATGGATGCAAGAGGACTAGAGATGAGGGGCCCTGGCCCTAGTTCCAGAGGTCCGATGACTGGTGGAATCCAGGGTCCTGGCCCTATTAATATGGGGGCAGGTGGCCCTCAGGGACCTAGACAGGTTC	115	32	Insertion	1	S129	0.000644691
GAGAGAAGGATGGAGACCTGCGCGATGGAAACCTaGAGGGATGGAAGCAAGAGGCATGGATGCAAGAGGACTAGAGATGAGGGGCCCTGGCCCTAGTTCCAGAGGTCCGATGACTGGTGGAATCCAGGGTCCTGGCCCTATTAATATGGGGGCAGGTGGCCCTCAGGGACCTAGACAGGTTC	114	32	Insertion	1	S129	0.000639085
GAGAGAAGGATGGAGACCTGCGCGATGGAAACCGGGATGGAAGCAAGAGGCATGGATGCAAGAGGACTAGAGATGAGGGGCCCTGGCCCTAGTTCCAGAGGTCCGATGACTGGTGGAATCCAGGGTCCTGGCCCTATTAATATGGGGGCAGGTGGCCCTCAGGGACCTAGACAGGTTC	96	32	Deletion	-3	S129	0.000538177
GAGAGAAGGATGGAGACCTGCGCGATGGAAGCAAGAGGGATGGAAGCAAGAGGCATGGATGCAAGAGGACTAGAGATGAGGGGCCCTGGCCCTAGTTCCAGAGGTCCGATGACTGGTGGAATCCAGGGTCCTGGCCCTATTAATATGGGGGCAGGTGGCCCTCAGGGACCTAGACAGGTTC	95	32	2 Base Changes	0	S129	0.000532571
GAGAGAAGGATGGAGACCTGCGCGATCAGAGGGATGGAAGCAAGAGGCATGGATGCAAGAGGACTAGAGATGAGGGGCCCTGGCCCTAGTTCCAGAGGTCCGATGACTGGTGGAATCCAGGGTCCTGGCCCTATTAATATGGGGGCAGGTGGCCCTCAGGGACCTAGACAGGTTC	94	32	Deletion	-6	S129	0.000526965
GAGAGAAGGATGGAGACCTGCGCAGAGGGATGGAAGCAAGAGGCATGGATGCAAGAGGACTAGAGATGAGGGGCCCTGGCCCTAGTTCCAGAGGTCCGATGACTGGTGGAATCCAGGGTCCTGGCCCTATTAATATGGGGGCAGGTGGCCCTCAGGGACCTAGACAGGTTC	93	32	Deletion	-10	S129	0.000521359
GAGAGAAGGATGGAGACCTGCGAGGGATGGAAGCAAGAGGCATGGATGCAAGAGGACTAGAGATGAGGGGCCCTGGCCCTAGTTCCAGAGGTCCGATGACTGGTGGAATCCAGGGTCCTGGCCCTATTAATATGGGGGCAGGTGGCCCTCAGGGACCTAGACAGGTTC	90	32	Deletion	-13	S129	0.000504541
GAGAGAAGGATGGAGACCTGCGCAGGGATGGAAGCAAGAGGCATGGATGCAAGAGGACTAGAGATGAGGGGCCCTGGCCCTAGTTCCAGAGGTCCGATGACTGGTGGAATCCAGGGTCCTGGCCCTATTAATATGGGGGCAGGTGGCCCTCAGGGACCTAGACAGGTTC	87	32	Deletion	-12	S129	0.000487723
GAGAGAAGGATGGAGACCTGCGCGATGGAAACGGGGATGGAAGCAAGAGGCATGGATGCAAGAGGACTAGAGATGAGGGGCCCTGGCCCTAGTTCCAGAGGTCCGATGACTGGTGGAATCCAGGGTCCTGGCCCTATTAATATGGGGGCAGGTGGCCCTCAGGGACCTAGACAGGTTC	84	32	Deletion	-3	S129	0.000470905
GAGAGAAGGATGGAGACCTGCGCGATGGAAACCTGAGGGATGGAAGCAAGAGGCATGGATGCAAGAGGACTAGAGATGAGGGGCCCTGGCCCTAGTTCCAGAGGTCCGATGACTGGTGGAATCCAGGGTCCTGGCCCTATTAATATGGGGGCAGGTGGCCCTCAGGGACCTAGACAGGTTC	81	32	1 Base Change	0	S129	0.000454087
GAGAGAAGGATGGAGACCTGCAGAGGGATGGAAGCAAGAGGCATGGATGCAAGAGGACTAGAGATGAGGGGCCCTGGCCCTAGTTCCAGAGGTCCGATGACTGGTGGAATCCAGGGTCCTGGCCCTATTAATATGGGGGCAGGTGGCCCTCAGGGACCTAGACAGGTTC	79	32	Deletion	-12	S129	0.000442875
GAGAGAAGGATGGAGACCTGCGCGATGGATGAGGGATGGAAGCAAGAGGCATGGATGCAAGAGGACTAGAGATGAGGGGCCCTGGCCCTAGTTCCAGAGGTCCGATGACTGGTGGAATCCAGGGTCCTGGCCCTATTAATATGGGGGCAGGTGGCCCTCAGGGACCTAGACAGGTTC	76	32	Deletion	-4	S129	0.000426057
GAGAGAAGGATGGAGACCTGCGCGATGGAAACCGATGGAAGCAAGAGGCATGGATGCAAGAGGACTAGAGATGAGGGGCCCTGGCCCTAGTTCCAGAGGTCCGATGACTGGTGGAATCCAGGGTCCTGGCCCTATTAATATGGGGGCAGGTGGCCCTCAGGGACCTAGACAGGTTC	72	32	Deletion	-5	S129	0.000403633
GAGAGAAGGATGGAGACCTGCGCGATGGAAACCGGATGGAAGCAAGAGGCATGGATGCAAGAGGACTAGAGATGAGGGGCCCTGGCCCTAGTTCCAGAGGTCCGATGACTGGTGGAATCCAGGGTCCTGGCCCTATTAATATGGGGGCAGGTGGCCCTCAGGGACCTAGACAGGTTC	67	32	Deletion	-4	S129	0.000375603
GAGAGAAGGATGGAGACCTGCGCGATGGAAACCAGGGATGGAAGCAAGAGGCATGGATGCAAGAGGACTAGAGATGAGGGGCCCTGGCCCTAGTTCCAGAGGTCCGATGACTGGTGGAATCCAGGGTCCTGGCCCTATTAATATGGGGGCAGGTGGCCCTCAGGGACCTAGACAGGTTC	64	32	Deletion	-2	S129	0.000358785
GAGAGAAGGATGGAGACCTGCGCGATGGACCAGAGGGATGGAAGCAAGAGGCATGGATGCAAGAGGACTAGAGATGAGGGGCCCTGGCCCTAGTTCCAGAGGTCCGATGACTGGTGGAATCCAGGGTCCTGGCCCTATTAATATGGGGGCAGGTGGCCCTCAGGGACCTAGACAGGTTC	62	32	Deletion	-2	S129	0.000347573
GAGAGAAGGATGGAGACCTGCGCGATGGAAACccCAGAGGGATGGAAGCAAGAGGCATGGATGCAAGAGGACTAGAGATGAGGGGCCCTGGCCCTAGTTCCAGAGGTCCGATGACTGGTGGAATCCAGGGTCCTGGCCCTATTAATATGGGGGCAGGTGGCCCTCAGGGACCTAGACAGGTTC	62	32	Insertion	2	S129	0.000347573
GAGAGAAGGATGGAGACCTGCGCGATAGAGGGATGGAAGCAAGAGGCATGGATGCAAGAGGACTAGAGATGAGGGGCCCTGGCCCTAGTTCCAGAGGTCCGATGACTGGTGGAATCCAGGGTCCTGGCCCTATTAATATGGGGGCAGGTGGCCCTCAGGGACCTAGACAGGTTC	59	32	Deletion	-7	S129	0.000330755
GAGAGAAGGATGGAGACCTGCGCGATGGAAACAGAGGGATGGAAGCAAGAGGACTAGAGATGAGGGGCCCTGGCCCTAGTTCCAGAGGTCCGATGACTGGTGGAATCCAGGGTCCTGGCCCTATTAATATGGGGGCAGGTGGCCCTCAGGGACCTAGACAGGTTC	57	32	Deletion	-16	S129	0.000319543
GAGAGAAGGATGGAGACCTGCGCGATGGAAACAGGGATGGAAGCAAGAGGCATGGATGCAAGAGGACTAGAGATGAGGGGCCCTGGCCCTAGTTCCAGAGGTCCGATGACTGGTGGAATCCAGGGTCCTGGCCCTATTAATATGGGGGCAGGTGGCCCTCAGGGACCTAGACAGGTTC	57	32	Deletion	-3	S129	0.000319543
GAGAGAAGGATGGAGACCTGCGCGATGGAAAAAGAGGGATGGAAGCAAGAGGCATGGATGCAAGAGGACTAGAGATGAGGGGCCCTGGCCCTAGTTCCAGAGGTCCGATGACTGGTGGAATCCAGGGTCCTGGCCCTATTAATATGGGGGCAGGTGGCCCTCAGGGACCTAGACAGGTTC	54	32	Deletion	-1	S129	0.000302725
GAGAGAAGGATGGAGACCTGCGCGATGGGGATGGAAGCAAGAGGCATGGATGCAAGAGGACTAGAGATGAGGGGCCCTGGCCCTAGTTCCAGAGGTCCGATGACTGGTGGAATCCAGGGTCCTGGCCCTATTAATATGGGGGCAGGTGGCCCTCAGGGACCTAGACAGGTTC	50	32	Deletion	-9	S129	0.0002803
GAGAGAAGGATGGAGACCTGCGAGAGGGATGGAAGCAAGAGGCATGGATGCAAGAGGACTAGAGATGAGGGGCCCTGGCCCTAGTTCCAGAGGTCCGATGACTGGTGGAATCCAGGGTCCTGGCCCTATTAATATGGGGGCAGGTGGCCCTCAGGGACCTAGACAGGTTC	46	32	Deletion	-11	S129	0.000257876
GAGAGAAGGATGGAGACCTGCGCGATGGAAACAAGATGGAAGCAAGAGGCATGGATGCAAGAGGACTAGAGATGAGGGGCCCTGGCCCTAGTTCCAGAGGTCCGATGACTGGTGGAATCCAGGGTCCTGGCCCTATTAATATGGGGGCAGGTGGCCCTCAGGGACCTAGACAGGTTC	45	32	Deletion	-4	S129	0.00025227
GAGAGAAGGATGGAGACCTGCGCGATGGAAACCGGAGGGATGGAAGCAAGAGGCATGGATGCAAGAGGACTAGAGATGAGGGGCCCTGGCCCTAGTTCCAGAGGTCCGATGACTGGTGGAATCCAGGGTCCTGGCCCTATTAATATGGGGGCAGGTGGCCCTCAGGGACCTAGACAGGTTC	45	32	1 Base Change	0	S129	0.00025227
GAGAGAAGGATGGAGACCTGCGGGATGGAAACCAGAGGCATGGATGCAAGAGGACTAGAGATGAGGGGCCCTGGCCCTAGTTCCAGAGGTCCGATGACTGGTGGAATCCAGGGTCCTGGCCCTATTAATATGGGGGCAGGTGGCCCTCAGGGACCTAGACAGGTTC	44	32	Deletion	-15	B6	0.000246664
GAGAGAAGGATGGAGACCTGCGCGATGGAAACCAGAGGGATGGAAACCAGAGGCATGGATGCAAGAGGACTAGAGATGAGGGGCCCTGGCCCTAGTTCCAGAGGTCCGATGACTGGTGGAATCCAGGGTCCTGGCCCTATTAATATGGGGGCAGGTGGCCCTCAGGGACCTAGACAGGTTC	43	32	2 Base Changes	0	B6	0.000241058
GAGAGAAGGATGGAGACCTGCGCGATGGAAACcCAGAGGGATGGAAGCAAGAGGACTAGAGATGAGGGGCCCTGGCCCTAGTTCCAGAGGTCCGATGACTGGTGGAATCCAGGGTCCTGGCCCTATTAATATGGGGGCAGGTGGCCCTCAGGGACCTAGACAGGTTC	41	32	Insertion and Deletion	-14	S129	0.000229846
GAGAGAAGGATGGAGACCTGCGCGATGGAAAGcAAGAGGGATGGAAGCAAGAGGCATGGATGCAAGAGGACTAGAGATGAGGGGCCCTGGCCCTAGTTCCAGAGGTCCGATGACTGGTGGAATCCAGGGTCCTGGCCCTATTAATATGGGGGCAGGTGGCCCTCAGGGACCTAGACAGGTTC	40	32	Insertion	1	S129	0.00022424
GAGAGAAGGATGGAGACCTGCGCGATGGAAACCAGAGGCATGGATGCAAGAGGACTAGAGATGAGGGGCCCTGGCCCTAGTTCCAGAGGTCCGATGACTGGTGGAATCCAGGGTCCTGGCCCTATTAATATGGGGGCAGGTTGCCCTCAGGGACCTAGACAGGTTC	39	31	Deletion	-15	B6	0.000218634
GAGAGAAGGATGGAGACCTGCGCGATGGAAACCAGAGGCATGGAAGCAAGAGGCATGGATGCAAGAGGACTAGAGATGAGGGGCCCTGGCCCTAGTTCCAGAGGTCCGATGACTGGTGGAATCCAGGGTCCTGGCCCTATTAATATGGGGGCAGGTGGCCCTCAGGGACCTAGACAGGTTC	38	32	1 Base Change	0	B6	0.000213028
GAGAGAAGGATGGAGACCTGCGCGATGGAAACCAGAGGCATGGATGCAAGAGGCATGGATGCAAGAGGACTAGAGATGAGGGGCCCTGGCCCTAGTTCCAGAGGTCCGATGACTGGTGGAATCCAGGGTCCTGGCCCTATTAATATGGGGGCAGGTGGCCCTCAGGGACCTAGACAGGTTC	38	32	2 Base Changes	0	B6	0.000213028
GAGAGAAGGATGGAGACCTGCGCGATGGAaAACCAGAGGGATGGAAGCAAGAGGCATGGATGCAAGAGGACTAGAGATGAGGGGCCCTGGCCCTAGTTCCAGAGGTCCGATGACTGGTGGAATCCAGGGTCCTGGCCCTATTAATATGGGGGCAGGTGGCCCTCAGGGACCTAGACAGGTTC	37	32	Insertion	1	S129	0.000207422
GAGAGAAGGATGGAGACCTGCGCGATGGAAACCAaaGAGGGATGGAAGCAAGAGGCATGGATGCAAGAGGACTAGAGATGAGGGGCCCTGGCCCTAGTTCCAGAGGTCCGATGACTGGTGGAATCCAGGGTCCTGGCCCTATTAATATGGGGGCAGGTGGCCCTCAGGGACCTAGACAGGTTC	36	32	Insertion	2	S129	0.000201816
GAGAGAAGGATGGAGACCTGCGCGATGGAAGAGAGGGATGGAAGCAAGAGGCATGGATGCAAGAGGACTAGAGATGAGGGGCCCTGGCCCTAGTTCCAGAGGTCCGATGACTGGTGGAATCCAGGGTCCTGGCCCTATTAATATGGGGGCAGGTGGCCCTCAGGGACCTAGACAGGTTC	34	32	Deletion	-2	S129	0.000190604
GAGAGAAGGATGGAGACCTGCGCGGAGAGGGATGGAAGCAAGAGGCATGGATGCAAGAGGACTAGAGATGAGGGGCCCTGGCCCTAGTTCCAGAGGTCCGATGACTGGTGGAATCCAGGGTCCTGGCCCTATTAATATGGGGGCAGGTGGCCCTCAGGGACCTAGACAGGTTC	33	32	Deletion	-8	S129	0.000184998
GAGAGAAGGATGGAGACCTGCGCCAGAGGGATGGAAGCAAGAGGCATGGATGCAAGAGGACTAGAGATGAGGGGCCCTGGCCCTAGTTCCAGAGGTCCGATGACTGGTGGAATCCAGGGTCCTGGCCCTATTAATATGGGGGCAGGTGGCCCTCAGGGACCTAGACAGGTTC	32	32	Deletion	-9	S129	0.000179392
GAGAGAAGGATGGAGACCTGCGCGATGGAAGCAAGAGGCATGGATGCAAGAGGACTAGAGATGAGGGCCCTGGCCCTAGTTCCAGAGGTCCGATGACTGGTGGAATCCAGGGTCCTGGCCCTATTAATATGGGGGCAGGTGGCCCTCAGGGACCTAGACAGGTTC	32	32	Deletion	-16	S129	0.000179392
GAGAGAAGGATGGAGACCTGCGCGATGGGAGGGATGGAAGCAAGAGGCATGGATGCAAGAGGACTAGAGATGAGGGGCCCTGGCCCTAGTTCCAGAGGTCCGATGACTGGTGGAATCCAGGGTCCTGGCCCTATTAATATGGGGGCAGGTGGCCCTCAGGGACCTAGACAGGTTC	32	32	Deletion	-6	S129	0.000179392
GAGAGAAGGATGGAGACCTGCGCGATGGATGGAGGGATGGAAGCAAGAGGCATGGATGCAAGAGGACTAGAGATGAGGGGCCCTGGCCCTAGTTCCAGAGGTCCGATGACTGGTGGAATCCAGGGTCCTGGCCCTATTAATATGGGGGCAGGTGGCCCTCAGGGACCTAGACAGGTTC	32	32	Deletion	-3	S129	0.000179392
GAGAGAAGGATGGAGACCTGCGCGATGGAACcCCAGAGGGATGGAAGCAAGAGGCATGGATGCAAGAGGACTAGAGATGAGGGGCCCTGGCCCTAGTTCCAGAGGTCCGATGACTGGTGGAATCCAGGGTCCTGGCCCTATTAATATGGGGGCAGGTGGCCCTCAGGGACCTAGACAGGTTC	32	32	Insertion	1	S129	0.000179392
GAGAGAAGGATGGAGACCTGCGCGATGGAAACCAGAGGCATGGATGCAAGAGGACTAGAGATGAGGGGCCCTGGCCCTAGTTCCAGAGGTCAGATGACTGGTGGAATCCAGGGTCCTGGCCCTATTAATATGGGGGCAGGTGGCCCTCAGGGACCTAGACAGGTTC	31	32	Deletion	-15	B6	0.000173786
GAGAGAAGGATGGAGACCTGCGCGATGGAAACCAGAGGCATGGATGCAAGAGGACTAGAGATGAGGGGCCCTGGCCCTAGTTCCAGAGGTCCGATGACTGGTGGAATCCAGGGTCCTGGCCCTATTAATATGGGGCAGGTGGCCCTCAGGGACCTAGACAGGTTC	31	32	Deletion	-16	B6	0.000173786
GAGAGAAGGATGGAGACCTGCGCGATGGAAACCGAGGGATGGAAGCAAGAGGACTAGAGATGAGGGGCCCTGGCCCTAGTTCCAGAGGTCCGATGACTGGTGGAATCCAGGGTCCTGGCCCTATTAATATGGGGGCAGGTGGCCCTCAGGGACCTAGACAGGTTC	31	32	Deletion	-16	S129	0.000173786
GAGAGAAGGATGGAGACCTGCGCGATGGGGGATGGAAGCAAGAGGCATGGATGCAAGAGGACTAGAGATGAGGGGCCCTGGCCCTAGTTCCAGAGGTCCGATGACTGGTGGAATCCAGGGTCCTGGCCCTATTAATATGGGGGCAGGTGGCCCTCAGGGACCTAGACAGGTTC	30	32	Deletion	-8	S129	0.00016818
GAGAGAAGGATGGAGACCTGCGCGATGGAAGGATGGAAGCAAGAGGCATGGATGCAAGAGGACTAGAGATGAGGGGCCCTGGCCCTAGTTCCAGAGGTCCGATGACTGGTGGAATCCAGGGTCCTGGCCCTATTAATATGGGGGCAGGTGGCCCTCAGGGACCTAGACAGGTTC	30	32	Deletion	-7	S129	0.00016818
GAGAGAAGGATGGAGACCTGCGCGATGGAAGGGGATGGAAGCAAGAGGCATGGATGCAAGAGGACTAGAGATGAGGGGCCCTGGCCCTAGTTCCAGAGGTCCGATGACTGGTGGAATCCAGGGTCCTGGCCCTATTAATATGGGGGCAGGTGGCCCTCAGGGACCTAGACAGGTTC	30	33	Deletion	-5	S129	0.00016818
GAGAGAAGGATGGAGACCTGCGCGATGGAAAAGGGATGGAAGCAAGAGGCATGGATGCAAGAGGACTAGAGATGAGGGGCCCTGGCCCTAGTTCCAGAGGTCCGATGACTGGTGGAATCCAGGGTCCTGGCCCTATTAATATGGGGGCAGGTGGCCCTCAGGGACCTAGACAGGTTC	30	32	Deletion	-4	S129	0.00016818
GAGAGAAGGATGGAGACCTGCGCGATGGAAACGAGGGATGGAAGCAAGAGGCATGGATGCAAGAGGACTAGAGATGAGGGGCCCTGGCCCTAGTTCCAGAGGTCCGATGACTGGTGGAATCCAGGGTCCTGGCCCTATTAATATGGGGGCAGGTGGCCCTCAGGGACCTAGACAGGTTC	30	32	Deletion	-2	S129	0.00016818
GAGAGAAGGATGGAGACCTGCCAGAGGGATGGAAGCAAGAGGCATGGATGCAAGAGGACTAGAGATGAGGGGCCCTGGCCCTAGTTCCAGAGGTCCGATGACTGGTGGAATCCAGGGTCCTGGCCCTATTAATATGGGGGCAGGTGGCCCTCAGGGACCTAGACAGGTTC	29	32	Deletion	-11	S129	0.000162574
GAGAGAAGGATGGAGACCTGCGCGATGGAATGGAGGGATGGAAGCAAGAGGCATGGATGCAAGAGGACTAGAGATGAGGGGCCCTGGCCCTAGTTCCAGAGGTCCGATGACTGGTGGAATCCAGGGTCCTGGCCCTATTAATATGGGGGCAGGTGGCCCTCAGGGACCTAGACAGGTTC	29	32	Deletion	-2	S129	0.000162574
GAGAGAAGGATGGAGACCTGCGCGATGGAAACGGGATGGAAGCAAGAGGCATGGATGCAAGAGGACTAGAGATGAGGGGCCCTGGCCCTAGTTCCAGAGGTCCGATGACTGGTGGAATCCAGGGTCCTGGCCCTATTAATATGGGGGCAGGTGGCCCTCAGGGACCTAGACAGGTTC	29	33	Deletion	-4	S129	0.000162574
GAGAGAGGGATGGAGACCTGCGCGATGGAAACCAGAGGCATGGATGCAAGAGGACTAGAGATGAGGGGCCCTGGCCCTAGTTCCAGAGGTCCGATGACTGGTGGAATCCAGGGTCCTGGCCCTATTAATATGGGGGCAGGTGGCCCTCAGGGACCTAGACAGGTTC	29	32	Deletion	-15	B6	0.000162574
GAGAGAAGGATGGAGACCTGCGCGATGGAAGCAAGAGGCATGGATGCAAGAGGACTAGAGATGAGGGGCCCTGGCCCTAGTTCCAGAGGTCCAATGACTGGTGGAATCCAGGGTCCTGGCCCTATTAATATGGGGGCAGGTGGCCCTCAGGGACCTAGACAGGTTC	28	32	Deletion	-15	S129	0.000156968
GAGAGAAGGATGGAGACCTGCGCGATGGAAACCAGAGGCATGGATGCAAGAGGACTAGAGATTAGGGGCCCTGGCCCTAGTTCCAGAGGTCCGATGACTGGTGGAATCCAGGGTCCTGGCCCTATTAATATGGGGGCAGGTGGCCCTCAGGGACCTAGACAGGTTC	28	31	Deletion	-15	B6	0.000156968
GAGAGAAGGATGGAGACCTGCGCGATGGAAACCAGAGGCATGGATGCAAGAGGACTAGAGATGAGGGGCCCTGGCCCTAGTTCCAGAGGTCCGATGACTGGTGGAATCCAGGGTCCTGGCCCTATTAATATGTGGGCAGGTGGCCCTCAGGGACCTAGACAGGTTC	27	31	Deletion	-15	B6	0.000151362
GAGAGAAGGATGGAGACCTGCGCGATTGAAACCAGAGGCATGGATGCAAGAGGACTAGAGATGAGGGGCCCTGGCCCTAGTTCCAGAGGTCCGATGACTGGTGGAATCCAGGGTCCTGGCCCTATTAATATGGGGGCAGGTGGCCCTCAGGGACCTAGACAGGTTC	27	28	Deletion	-15	B6	0.000151362
GAGAGAAGGATGGAGACCTGCGCGATGGAGAGAGGGATGGAAGCAAGAGGCATGGATGCAAGAGGACTAGAGATGAGGGGCCCTGGCCCTAGTTCCAGAGGTCCGATGACTGGTGGAATCCAGGGTCCTGGCCCTATTAATATGGGGGCAGGTGGCCCTCAGGGACCTAGACAGGTTC	26	32	Deletion	-3	S129	0.000145756
GAGAGAAGGATGGAGACCTGCGCGATGGAAACAAGGATGGAAGCAAGAGGCATGGATGCAAGAGGACTAGAGATGAGGGGCCCTGGCCCTAGTTCCAGAGGTCCGATGACTGGTGGAATCCAGGGTCCTGGCCCTATTAATATGGGGGCAGGTGGCCCTCAGGGACCTAGACAGGTTC	26	32	Deletion	-3	S129	0.000145756
GAGAGAAGGATGGAGACCTGCGCGATGAAGAGGGATGGAAGCAAGAGGCATGGATGCAAGAGGACTAGAGATGAGGGGCCCTGGCCCTAGTTCCAGAGGTCCGATGACTGGTGGAATCCAGGGTCCTGGCCCTATTAATATGGGGGCAGGTGGCCCTCAGGGACCTAGACAGGTTC	25	33	Deletion	-5	S129	0.00014015
GAGAGAAGGATGGAGACCTGCGCGATGGAAGggatggaAGGGATGGAAGCAAGAGGCATGGATGCAAGAGGACTAGAGATGAGGGGCCCTGGCCCTAGTTCCAGAGGTCCGATGACTGGTGGAATCCAGGGTCCTGGCCCTATTAATATGGGGGCAGGTGGCCCTCAGGGACCTAGACAGGTTC	25	31	Insertion and Deletion	3	S129	0.00014015
GAGAGAAGGATGGAGACCTGCGCGATGGAAGCAAGAGGCATGGATGCAAGAGGACTAGAGATGAGGGGCCCTGGCCCTAGTTCCAGAGGTCCGATGACTGGTGGAATCCAGGGTCCTGGCCCTATTAATATGGGGCAGGTGGCCCTCAGGGACCTAGACAGGTTC	24	32	Deletion	-16	S129	0.000134544
GAGAGAAGGATGGAGACCTGCGCGATGGAAAAAAGAGGGATGGAAGCAAGAGGCATGGATGCAAGAGGACTAGAGATGAGGGGCCCTGGCCCTAGTTCCAGAGGTCCGATGACTGGTGGAATCCAGGGTCCTGGCCCTATTAATATGGGGGCAGGTGGCCCTCAGGGACCTAGACAGGTTC	24	31	2 Base Changes	0	S129	0.000134544
GAGAGAAGGATGGAGACCTGCGCGATGGAAACCAGAGGCATGGATGCAAGAGGACTAGAGATGAGGGGCCCTGGCCCTAGTCCCAGAGGTCCGATGACTGGTGGAATCCAGGGTCCTGGCCCTATTAATATGGGGGCAGGTGGCCCTCAGGGACCTAGACAGGTTC	24	32	Deletion	-15	B6	0.000134544
GAGAGAAGGATGGAGACCTGCGCGATGGAAACCAGAGGCATGGATGCAAGAGGACTAGAGATGAGGGGCCCTGGCCCTAGTTCCAGAGGTCCGATGACCGGTGGAATCCAGGGTCCTGGCCCTATTAATATGGGGGCAGGTGGCCCTCAGGGACCTAGACAGGTTC	24	32	Deletion	-15	B6	0.000134544
GAGAGAAGGATGGAGACCTGCGCGATGGAAACCAGAGGCATGGATGCAAGATGACTAGAGATGAGGGGCCCTGGCCCTAGTTCCAGAGGTCCGATGACTGGTGGAATCCAGGGTCCTGGCCCTATTAATATGGGGGCAGGTGGCCCTCAGGGACCTAGACAGGTTC	24	31	Deletion	-15	B6	0.000134544
GAGAGAAGGATGGAGACCTGCGCGATGGAATGGAAGGGATGGAAGCAAGAGGCATGGATGCAAGAGGACTAGAGATGAGGGGCCCTGGCCCTAGTTCCAGAGGTCCGATGACTGGTGGAATCCAGGGTCCTGGCCCTATTAATATGGGGGCAGGTGGCCCTCAGGGACCTAGACAGGTTC	24	32	Deletion	-1	S129	0.000134544
GAGAGAAGGATGGAGACCTGCGCAATGGAAACCAGAGGCATGGATGCAAGAGGACTAGAGATGAGGGGCCCTGGCCCTAGTTCCAGAGGTCCGATGACTGGTGGAATCCAGGGTCCTGGCCCTATTAATATGGGGGCAGGTGGCCCTCAGGGACCTAGACAGGTTC	23	32	Deletion	-15	B6	0.000128938
GAGAGAAGGATGGAGACCTGCGCGATGGAATGGGATGGAAGCAAGAGGCATGGATGCAAGAGGACTAGAGATGAGGGGCCCTGGCCCTAGTTCCAGAGGTCCGATGACTGGTGGAATCCAGGGTCCTGGCCCTATTAATATGGGGGCAGGTGGCCCTCAGGGACCTAGACAGGTTC	23	32	Deletion	-5	S129	0.000128938
GAGAGAAGGATGGAGACCTGCGCGATGGAAACAAGAGGGATGGAAGCAAGAGGACTAGAGATGAGGGGCCCTGGCCCTAGTTCCAGAGGTCCGATGACTGGTGGAATCCAGGGTCCTGGCCCTATTAATATGGGGGCAGGTGGCCCTCAGGGACCTAGACAGGTTC	23	32	Deletion	-15	S129	0.000128938
GAGAGAAGGATGGAGACCTGCGCGATGGAGACCTGAGGGATGGAAGCAAGAGGCATGGATGCAAGAGGACTAGAGATGAGGGGCCCTGGCCCTAGTTCCAGAGGTCCGATGACTGGTGGAATCCAGGGTCCTGGCCCTATTAATATGGGGGCAGGTGGCCCTCAGGGACCTAGACAGGTTC	23	32	2 Base Changes	0	S129	0.000128938
GAGAGAAGGATGGAGACCTGCGCGATGGAAACAaAGAGGGATGGAAGCAAGAGGCATGGATGCAAGAGGACTAGAGATGAGGGGCCCTGGCCCTAGTTCCAGAGGTCCGATGACTGGTGGAATCCAGGGTCCTGGCCCTATTAATATGGGGGCAGGTGGCCCTCAGGGACCTAGACAGGTTC	22	32	Insertion	1	S129	0.000123332
GAGAGAAGGATGGAGACCTGCGCGATGGAAACaagaggcatggatgcAAGAGGGATGGAAGCAAGAGGCATGGATGCAAGAGGACTAGAGATGAGGGGCCCTGGCCCTAGTTCCAGAGGTCCGATGACTGGTGGAATCCAGGGTCCTGGCCCTATTAATATGGGGGCAGGTGGCCCTCAGGGACCTAGACAGGTTC	22	32	Insertion	15	S129	0.000123332
GAGAGAAGGATGGAGACCTGCGCGATGGAAACCAGAGGCATGGATGCAAGAGGACTAGAGATGAGGGGCCCTGGCCCTAGTTCCAGAGGTCCGATGACTGGTGGAATCCAGGGTCCTGGCCCTATTAATATGGGGGCGGGTGGCCCTCAGGGACCTAGACAGGTTC	22	32	Deletion	-15	B6	0.000123332
GAGAGAAGGATGGAGACCTGCGCGATGGAAACCAGAGGCATGGATGCAAGAGGACTAGAGATGAGGGGCCCTGGCCCTAGTTCCAGAGGTCCGATGACTGGTGGAATCCGGGGTCCTGGCCCTATTAATATGGGGGCAGGTGGCCCTCAGGGACCTAGACAGGTTC	22	32	Deletion	-15	B6	0.000123332
GAGAGAAGGATGGAGACCTGCGCGATGGAAACCAGAGGCATGGATGCAAGAGGGCTAGAGATGAGGGGCCCTGGCCCTAGTTCCAGAGGTCCGATGACTGGTGGAATCCAGGGTCCTGGCCCTATTAATATGGGGGCAGGTGGCCCTCAGGGACCTAGACAGGTTC	22	32	Deletion	-15	B6	0.000123332
GAGAGAAGGATGGAGACCTGCGCGATGGAAGCAAGGGATGGAAGCAAGAGGCATGGATGCAAGAGGACTAGAGATGAGGGGCCCTGGCCCTAGTTCCAGAGGTCCGATGACTGGTGGAATCCAGGGTCCTGGCCCTATTAATATGGGGGCAGGTGGCCCTCAGGGACCTAGACAGGTTC	22	32	Deletion	-2	S129	0.000123332
GAGAGAAGGATGGAGACCTGCGCTATGGAAACCAGAGGCATGGATGCAAGAGGACTAGAGATGAGGGGCCCTGGCCCTAGTTCCAGAGGTCCGATGACTGGTGGAATCCAGGGTCCTGGCCCTATTAATATGGGGGCAGGTGGCCCTCAGGGACCTAGACAGGTTC	22	29	Deletion	-15	B6	0.000123332
GAGAGAAGGATGGAGACCTGCGCGATGGAGCAGAGGGATGGAAGCAAGAGGCATGGATGCAAGAGGACTAGAGATGAGGGGCCCTGGCCCTAGTTCCAGAGGTCCGATGACTGGTGGAATCCAGGGTCCTGGCCCTATTAATATGGGGGCAGGTGGCCCTCAGGGACCTAGACAGGTTC	21	32	Deletion	-2	S129	0.000117726
GAGAGAAGGATGGAGACCTGCGCGATGGAATGAGGGATGGAAGCAAGAGGCATGGATGCAAGAGGACTAGAGATGAGGGGCCCTGGCCCTAGTTCCAGAGGTCCGATGACTGGTGGAATCCAGGGTCCTGGCCCTATTAATATGGGGGCAGGTGGCCCTCAGGGACCTAGACAGGTTC	21	32	Deletion	-3	S129	0.000117726
GAGAGAAGGATGGAGACCTGCGCGATGGAAACGGAGGGATGGAAGCAAGAGGCATGGATGCAAGAGGACTAGAGATGAGGGGCCCTGGCCCTAGTTCCAGAGGTCCGATGACTGGTGGAATCCAGGGTCCTGGCCCTATTAATATGGGGGCAGGTGGCCCTCAGGGACCTAGACAGGTTC	21	32	Deletion	-1	S129	0.000117726
GAGAGAAGGATGGAGACCTGCGCGATGGAAACGGATGGAAGCAAGAGGCATGGATGCAAGAGGACTAGAGATGAGGGGCCCTGGCCCTAGTTCCAGAGGTCCGATGACTGGTGGAATCCAGGGTCCTGGCCCTATTAATATGGGGGCAGGTGGCCCTCAGGGACCTAGACAGGTTC	21	32	Deletion	-5	S129	0.000117726
GAGAGAAGGATGGAGACCTGCGCGATGGAAGCCAGAGGCATGGATGCAAGAGGACTAGAGATGAGGGGCCCTGGCCCTAGTTCCAGAGGTCCGATGACTGGTGGAATCCAGGGTCCTGGCCCTATTAATATGGGGGCAGGTGGCCCTCAGGGACCTAGACAGGTTC	20	32	Deletion	-15	S129	0.00011212
GAGAGAAGGATGGAGACCTGCGCGATGGACCCAGAGGGATGGAAGCAAGAGGCATGGATGCAAGAGGACTAGAGATGAGGGGCCCTGGCCCTAGTTCCAGAGGTCCGATGACTGGTGGAATCCAGGGTCCTGGCCCTATTAATATGGGGGCAGGTGGCCCTCAGGGACCTAGACAGGTTC	20	32	Deletion	-1	S129	0.00011212
GAGAGAAGGATGGAGACCTGCGCGATGGAAACCAGAGGCATGGATGCAAGAGGACTAGAGATGAGGGGCCCCGGCCCTAGTTCCAGAGGTCCGATGACTGGTGGAATCCAGGGTCCTGGCCCTATTAATATGGGGGCAGGTGGCCCTCAGGGACCTAGACAGGTTC	20	32	Deletion	-15	B6	0.00011212
GAGAGAAGGATGGAGACCTGCGCGATGGAAACCAGAGGCATGGATGCAAGAGGACTAGAGATGAGGGGCCCTGGCCCTAGTTCCAGAGGTCCGATGACTGGTGGAATCCAGGGTCCTGGCCCTATTAATATGGGGGCAGGTGGCCCTCAGGGACCTAGGCAGGTTC	20	32	Deletion	-15	B6	0.00011212
GAGAGAAGGATGGAGACCTGCGCGATGGAAACCAGAGGCATGGATGCAAGAGGACTAGAGATGAGGGGCCCTGTCCCTAGTTCCAGAGGTCCGATGACTGGTGGAATCCAGGGTCCTGGCCCTATTAATATGGGGGCAGGTGGCCCTCAGGGACCTAGACAGGTTC	20	31	Deletion	-15	B6	0.00011212
GAGAGAAGGATGGAGACCTGCGCGAAGAGGGATGGAAGCAAGAGGCATGGATGCAAGAGGACTAGAGATGAGGGGCCCTGGCCCTAGTTCCAGAGGTCCGATGACTGGTGGAATCCAGGGTCCTGGCCCTATTAATATGGGGGCAGGTGGCCCTCAGGGACCTAGACAGGTTC	19	31	Deletion	-8	S129	0.000106514
GAGAGAAGGATGGAGACCTGCGCGATGGATGGGATGGAAGCAAGAGGCATGGATGCAAGAGGACTAGAGATGAGGGGCCCTGGCCCTAGTTCCAGAGGTCCGATGACTGGTGGAATCCAGGGTCCTGGCCCTATTAATATGGGGGCAGGTGGCCCTCAGGGACCTAGACAGGTTC	19	32	Deletion	-6	S129	0.000106514
GAGAGAAGGATGGAGACCTGCGCGATGGAAATGGGATGGAAGCAAGAGGCATGGATGCAAGAGGACTAGAGATGAGGGGCCCTGGCCCTAGTTCCAGAGGTCCGATGACTGGTGGAATCCAGGGTCCTGGCCCTATTAATATGGGGGCAGGTGGCCCTCAGGGACCTAGACAGGTTC	19	33	Deletion	-4	S129	0.000106514
GAGAGAAGGATGGAGACCTGCGCGATGGAAACAAGGGGATGGAAGCAAGAGGCATGGATGCAAGAGGACTAGAGATGAGGGGCCCTGGCCCTAGTTCCAGAGGTCCGATGACTGGTGGAATCCAGGGTCCTGGCCCTATTAATATGGGGGCAGGTGGCCCTCAGGGACCTAGACAGGTTC	19	33	Deletion	-1	S129	0.000106514
GAGAGAAGGATGGAGACCTGCGCGATGGAAACCAGAGGCATGGATGCAAGAGGACTAGAGATGAGGGGCCCTGGCCCTAGTTCCAGATGTCCGATGACTGGTGGAATCCAGGGTCCTGGCCCTATTAATATGGGGGCAGGTGGCCCTCAGGGACCTAGACAGGTTC	19	32	Deletion	-15	B6	0.000106514
GAGAGAAGGATGGAGACCTGCGCGATGGAAACCAGAGGCATGTATGCAAGAGGACTAGAGATGAGGGGCCCTGGCCCTAGTTCCAGAGGTCCGATGACTGGTGGAATCCAGGGTCCTGGCCCTATTAATATGGGGGCAGGTGGCCCTCAGGGACCTAGACAGGTTC	19	31	Deletion	-15	B6	0.000106514
GAGAGAAGGATGGAGACCTGCGCGATGGAATggaAGAGGGATGGAAGCAAGAGGCATGGATGCAAGAGGACTAGAGATGAGGGGCCCTGGCCCTAGTTCCAGAGGTCCGATGACTGGTGGAATCCAGGGTCCTGGCCCTATTAATATGGGGGCAGGTGGCCCTCAGGGACCTAGACAGGTTC	19	32	Insertion and Deletion	1	S129	0.000106514
GAGAGAAGGATGGAGACCTGCGCGATGGAAGCAAGAGGGATGGATGCAAGAGGACTAGAGATGAGGGGCCCTGGCCCTAGTTCCAGAGGTCCGATGACTGGTGGAATCCAGGGTCCTGGCCCTATTAATATGGGGGCAGGTGGCCCTCAGGGACCTAGACAGGTTC	18	32	Deletion	-15	S129	0.000100908
GAGAGAAGGATGGAGACCTGCGCGATGGGCAGAGGGATGGAAGCAAGAGGCATGGATGCAAGAGGACTAGAGATGAGGGGCCCTGGCCCTAGTTCCAGAGGTCCGATGACTGGTGGAATCCAGGGTCCTGGCCCTATTAATATGGGGGCAGGTGGCCCTCAGGGACCTAGACAGGTTC	18	32	Deletion	-3	S129	0.000100908
GAGAGAAGGATGGAGACCTGCGCGATGGAAACCAGAGGCATGGATGCAAGAGGACTAGAGATGAGGGGCCCTGGCCCTAGTTCCAGAGGTCCGATGACTGGTGGAATCCAGGGTCCTGGCCCTATTAATATGGGGGCAGGTGGCCATCAGGGACCTAGACAGGTTC	18	30	Deletion	-15	B6	0.000100908
GAGAGAAGGATGGAGACCTGCGCGATGGAAACCAGAGGCATGGATGCAAGAGGACTAGAGATGAGGGGCCCTGGCCCTAGTTCCAGAGGTCCGATGACTGGTGGAATCCAGGGTCCTGGCCCTATTAATATGGGGGCAGGTGTCCCTCAGGGACCTAGACAGGTTC	18	31	Deletion	-15	B6	0.000100908
GAGAGAAGGATGGAGACCTGCGCGATGGAAACCAGAGGCATGGATGCAAGAGGACTAGAGATGAGGGGCCCTGGCCCTAGTTCCAGAGGTCCGATGACTGGTGGGATCCAGGGTCCTGGCCCTATTAATATGGGGGCAGGTGGCCCTCAGGGACCTAGACAGGTTC	18	32	Deletion	-15	B6	0.000100908
GAGAGAAGGATGGAGACCTGCGCGATGGAAACCAGAGGCATGGATGCGAGAGGACTAGAGATGAGGGGCCCTGGCCCTAGTTCCAGAGGTCCGATGACTGGTGGAATCCAGGGTCCTGGCCCTATTAATATGGGGGCAGGTGGCCCTCAGGGACCTAGACAGGTTC	18	32	Deletion	-15	B6	0.000100908
GAGAGAAGGATGGAGACCTGCGCGATGGAAACCAGAGGCATGGGTGCAAGAGGACTAGAGATGAGGGGCCCTGGCCCTAGTTCCAGAGGTCCGATGACTGGTGGAATCCAGGGTCCTGGCCCTATTAATATGGGGGCAGGTGGCCCTCAGGGACCTAGACAGGTTC	18	32	Deletion	-15	B6	0.000100908
GAGAGAAGGATGGAGACCTGCGCGATGGAAGaCCTGAGGGATGGAAGCAAGAGGCATGGATGCAAGAGGACTAGAGATGAGGGGCCCTGGCCCTAGTTCCAGAGGTCCGATGACTGGTGGAATCCAGGGTCCTGGCCCTATTAATATGGGGGCAGGTGGCCCTCAGGGACCTAGACAGGTTC	18	32	Insertion	1	S129	0.000100908
GAGAGAAGGATGGAGACCTGCGCGATGGAATgCAAGAGGGATGGAAGCAAGAGGCATGGATGCAAGAGGACTAGAGATGAGGGGCCCTGGCCCTAGTTCCAGAGGTCCGATGACTGGTGGAATCCAGGGTCCTGGCCCTATTAATATGGGGGCAGGTGGCCCTCAGGGACCTAGACAGGTTC	18	32	Insertion	1	S129	0.000100908
GAGAGAAGGATGGAGACCTGCGCGATGGATGGATGGAAGCAAGAGGCATGGATGCAAGAGGACTAGAGATGAGGGGCCCTGGCCCTAGTTCCAGAGGTCCGATGACTGGTGGAATCCAGGGTCCTGGCCCTATTAATATGGGGGCAGGTGGCCCTCAGGGACCTAGACAGGTTC	17	32	Deletion	-7	S129	9.53022e-05
GAGAGAAGGATGGAGACCTGCGCGATGGGAGAGGGATGGAAGCAAGAGGCATGGATGCAAGAGGACTAGAGATGAGGGGCCCTGGCCCTAGTTCCAGAGGTCCGATGACTGGTGGAATCCAGGGTCCTGGCCCTATTAATATGGGGGCAGGTGGCCCTCAGGGACCTAGACAGGTTC	17	31	Deletion	-4	S129	9.53022e-05
GAGAGAAGGATGGAGACCTGCGCGATGGAAGGAGGGATGGAAGCAAGAGGCATGGATGCAAGAGGACTAGAGATGAGGGGCCCTGGCCCTAGTTCCAGAGGTCCGATGACTGGTGGAATCCAGGGTCCTGGCCCTATTAATATGGGGGCAGGTGGCCCTCAGGGACCTAGACAGGTTC	17	32	Deletion	-3	S129	9.53022e-05
GAGAGAAGGATGGAGACCTGCGCGATGGAAACCAGAGGCATGGATGCAAGAGGACTAGAGATGAGGGGCCCTGGCCCTAGTTCCAGAGGTCCGATGACTGGTGGAATCCAGGGTCCCGGCCCTATTAATATGGGGGCAGGTGGCCCTCAGGGACCTAGACAGGTTC	17	32	Deletion	-15	B6	9.53022e-05
GAGAGAAGGATGGAGACCTGCGCGATGGAAACCAGAGGCATGGATGCAAGAGGACTAGAGATGAGGGGCCCTGGCCCTAGTTCCGGAGGTCCGATGACTGGTGGAATCCAGGGTCCTGGCCCTATTAATATGGGGGCAGGTGGCCCTCAGGGACCTAGACAGGTTC	17	33	Deletion	-15	B6	9.53022e-05
GAGAGAAGGATGGAGACCTGCGCGATGGAAACCAGAGGCATGGATGCAAGAGGACTAGAGATGAGGGTCCCTGGCCCTAGTTCCAGAGGTCCGATGACTGGTGGAATCCAGGGTCCTGGCCCTATTAATATGGGGGCAGGTGGCCCTCAGGGACCTAGACAGGTTC	17	31	Deletion	-15	B6	9.53022e-05
GAGAGAAGGATGGAGACCTGCGCGATGGAAGCAAGAGGCATGGATGCAAGAGGCATGGATGCAAGAGGACTAGAGATGAGGGGCCCTGGCCCTAGTTCCAGAGGTCCGATGACTGGTGGAATCCAGGGTCCTGGCCCTATTAATATGGGGGCAGGTGGCCCTCAGGGACCTAGACAGGTTC	17	32	4 Base Changes	0	S129	9.53022e-05
GAGAGAAGGATGGAGACCTGCGCGATGGAAGcaagaggcatggatgCAAGAGGGATGGAAGCAAGAGGCATGGATGCAAGAGGACTAGAGATGAGGGGCCCTGGCCCTAGTTCCAGAGGTCCGATGACTGGTGGAATCCAGGGTCCTGGCCCTATTAATATGGGGGCAGGTGGCCCTCAGGGACCTAGACAGGTTC	17	32	Insertion	15	S129	9.53022e-05
GAGAGAAGGATGGGGACCTGCGCGATGGAAACCAGAGGCATGGATGCAAGAGGACTAGAGATGAGGGGCCCTGGCCCTAGTTCCAGAGGTCCGATGACTGGTGGAATCCAGGGTCCTGGCCCTATTAATATGGGGGCAGGTGGCCCTCAGGGACCTAGACAGGTTC	17	32	Deletion	-15	B6	9.53022e-05
GAGAGAGGGATGGAGACCTGCGCGATGGAAACCAGAGGGATGGAAGCAAGAGGCATGGATGCAAGAGGACTAGAGATGAGGGGCCCTGGCCCTAGTTCCAGAGGTCCGATGACTGGTGGAATCCAGGGTCCTGGCCCTATTAATATGGGGGCAGGTGGCCCTCAGGGACCTAGACAGGTTC	17	32	1 Base Change	0	S129	9.53022e-05
GAGAGAAGGATGGAGACCTGCGCGATGGAAACAAGAGGATGGAAGCAAGAGGCATGGATGCAAGAGGACTAGAGATGAGGGGCCCTGGCCCTAGTTCCAGAGGTCCGATGACTGGTGGAATCCAGGGTCCTGGCCCTATTAATATGGGGGCAGGTGGCCCTCAGGGACCTAGACAGGTTC	16	32	Deletion	-1	S129	8.96962e-05
GAGAGAAGGATGGAGACCTGCGCGATGGAAACCAGAGGCATGGATGCAAGAGGACTAGAGATGAGGGGCCCTGGCCCTAGTTCCAGAGGTCCGATGACTGGTGGAATCCAGGGTCCTGGCCCTATTAATATTGGGGCAGGTGGCCCTCAGGGACCTAGACAGGTTC	16	31	Deletion	-15	B6	8.96962e-05
GAGAGAAGGATGGAGACCTGCGCGATGGAAACCAGAGGCATGGATGCAAGAGGACTAGAGATGAGGGGCCCTGGCCCTAGTTCCAGAGGTCCGATGACTGGTGGAATCCAGGGTCCTGGTCCTATTAATATGGGGGCAGGTGGCCCTCAGGGACCTAGACAGGTTC	16	32	Deletion	-15	B6	8.96962e-05
GAGAGAAGGATGGAGACCTGCGCGATGGAAACCAGAGGCATGGATGCAAGAGGACTAGAGATGAGGGGCCCTGGCCCTAGTTCCAGAGGTCCGATGACTGGTGGAATCCAGGGTCCTGTCCCTATTAATATGGGGGCAGGTGGCCCTCAGGGACCTAGACAGGTTC	16	31	Deletion	-15	B6	8.96962e-05
GAGAGAAGGATGGAGACCTGCGCGATGGAAACCAGAGGCATTGATGCAAGAGGACTAGAGATGAGGGGCCCTGGCCCTAGTTCCAGAGGTCCGATGACTGGTGGAATCCAGGGTCCTGGCCCTATTAATATGGGGGCAGGTGGCCCTCAGGGACCTAGACAGGTTC	16	31	Deletion	-15	B6	8.96962e-05
GAGAGAAGGATGGAGACCTGCGCGATGGAAACCGAGGATGGAAGCAAGAGGCATGGATGCAAGAGGACTAGAGATGAGGGGCCCTGGCCCTAGTTCCAGAGGTCCGATGACTGGTGGAATCCAGGGTCCTGGCCCTATTAATATGGGGGCAGGTGGCCCTCAGGGACCTAGACAGGTTC	16	32	Deletion	-2	S129	8.96962e-05
GAGAGAAGGATGGAGACCTGCGCGATGGAAACCTaaGAGGGATGGAAGCAAGAGGCATGGATGCAAGAGGACTAGAGATGAGGGGCCCTGGCCCTAGTTCCAGAGGTCCGATGACTGGTGGAATCCAGGGTCCTGGCCCTATTAATATGGGGGCAGGTGGCCCTCAGGGACCTAGACAGGTTC	16	32	Insertion	2	S129	8.96962e-05
GAGAGAAGGATGGAGACCTGCGCGATGGATGGAAGAGGGATGGAAGCAAGAGGCATGGATGCAAGAGGACTAGAGATGAGGGGCCCTGGCCCTAGTTCCAGAGGTCCGATGACTGGTGGAATCCAGGGTCCTGGCCCTATTAATATGGGGGCAGGTGGCCCTCAGGGACCTAGACAGGTTC	16	32	4 Base Changes	0	S129	8.96962e-05
GAGAGAAGGATGGATACCTGCGCGATGGAAACCAGAGGCATGGATGCAAGAGGACTAGAGATGAGGGGCCCTGGCCCTAGTTCCAGAGGTCCGATGACTGGTGGAATCCAGGGTCCTGGCCCTATTAATATGGGGGCAGGTGGCCCTCAGGGACCTAGACAGGTTC	16	31	Deletion	-15	B6	8.96962e-05
GAGAGAAGTATGGAGACCTGCGCGATGGAAACCAGAGGCATGGATGCAAGAGGACTAGAGATGAGGGGCCCTGGCCCTAGTTCCAGAGGTCCGATGACTGGTGGAATCCAGGGTCCTGGCCCTATTAATATGGGGGCAGGTGGCCCTCAGGGACCTAGACAGGTTC	16	31	Deletion	-15	B6	8.96962e-05
GAGAGAAGGATGGAGACCTGCGCGGGATGGAAGCAAGAGGCATGGATGCAAGAGGACTAGAGATGAGGGGCCCTGGCCCTAGTTCCAGAGGTCCGATGACTGGTGGAATCCAGGGTCCTGGCCCTATTAATATGGGGGCAGGTGGCCCTCAGGGACCTAGACAGGTTC	15	32	Deletion	-13	S129	8.40901e-05
GAGAGAAGGATGGAGACCTGCGCGATAGAGAGGGATGGAAGCAAGAGGCATGGATGCAAGAGGACTAGAGATGAGGGGCCCTGGCCCTAGTTCCAGAGGTCCGATGACTGGTGGAATCCAGGGTCCTGGCCCTATTAATATGGGGGCAGGTGGCCCTCAGGGACCTAGACAGGTTC	15	32	Deletion	-5	S129	8.40901e-05
GAGAGAAGGATGGAGACCTGCGCGATGGACGGGATGGAAGCAAGAGGCATGGATGCAAGAGGACTAGAGATGAGGGGCCCTGGCCCTAGTTCCAGAGGTCCGATGACTGGTGGAATCCAGGGTCCTGGCCCTATTAATATGGGGGCAGGTGGCCCTCAGGGACCTAGACAGGTTC	15	32	Deletion	-6	S129	8.40901e-05
GAGAGAAGGATGGAGACCTGCGCGATGGAAACCAGAGGCATGGATGCAAGAGGACTAGAGATGAGGGGCCCTGGCCCTAGTTCCAGAGGTCCGATGACTGGTGGAACCCAGGGTCCTGGCCCTATTAATATGGGGGCAGGTGGCCCTCAGGGACCTAGACAGGTTC	15	32	Deletion	-15	B6	8.40901e-05
GAGAGAAGGATGGAGACCTGCGCGATGGAAACCAGAGGCATGGATGCAAGAGGACTAGAGATGAGGGGCCCTGGCCCTAGTTCCAGAGGTCCGATGACTGGTGGAATCAAGGGTCCTGGCCCTATTAATATGGGGGCAGGTGGCCCTCAGGGACCTAGACAGGTTC	15	31	Deletion	-15	B6	8.40901e-05
GAGAGAAGGATGGAGACCTGCGCGATGGAAACCAGAGGCATGGATGCAAGAGGACTAGAGATGAGGGGCCCTGGCCCTAGTTCCAGAGGTCCGATGACTGGTGGAATCCAGGGTCCTGGACCTATTAATATGGGGGCAGGTGGCCCTCAGGGACCTAGACAGGTTC	15	32	Deletion	-15	B6	8.40901e-05
GAGAGAAGGATGGAGACCTGCGCGATGGAAACCAGAGGCATGGATGCAAGAGGACTAGAGATGAGGGGCCCTGGCCCTAGTTCCAGAGGTCCGATGACTGGTGGAATCCAGGGTCCTGGCCCTATTAATATGGGGGCAGGTGGACCTCAGGGACCTAGACAGGTTC	15	31	Deletion	-15	B6	8.40901e-05
GAGAGAAGGATGGAGACCTGCGCGATGGAAACCAGAGGCATGGATGCAAGAGGACTAGAGATGAGGGGCCCTGGCCCTAGTTCCAGAGGTCCGATGACTGGTGGAATCCAGGGTCCTGGCCCTATTAATATGGGGGCAGGTGGCCCTCAGGGACCCAGACAGGTTC	15	32	Deletion	-15	B6	8.40901e-05
GAGAGAAGGATGGAGACCTGCGCGATGGAAACCAGAGGCATGGATGCAAGAGGACTAGAGATGAGGGGCCCTGGCCCTAGTTCCAGAGGTCTGATGACTGGTGGAATCCAGGGTCCTGGCCCTATTAATATGGGGGCAGGTGGCCCTCAGGGACCTAGACAGGTTC	15	32	Deletion	-15	B6	8.40901e-05
GAGAGAAGGATGGAGACCTGCGCGATGGAAACCAGAGGCATGGATGCAAGAGGACTAGAGATGGGGGGCCCTGGCCCTAGTTCCAGAGGTCCGATGACTGGTGGAATCCAGGGTCCTGGCCCTATTAATATGGGGGCAGGTGGCCCTCAGGGACCTAGACAGGTTC	15	33	Deletion	-15	B6	8.40901e-05
GAGAGAAGGATGGAGACCTGCGCGATGGAAGaAGAGGGATGGAAGCAAGAGGCATGGATGCAAGAGGACTAGAGATGAGGGGCCCTGGCCCTAGTTCCAGAGGTCCGATGACTGGTGGAATCCAGGGTCCTGGCCCTATTAATATGGGGGCAGGTGGCCCTCAGGGACCTAGACAGGTTC	15	32	Insertion and Deletion	-1	S129	8.40901e-05
GAGAGAAGGATTGAGACCTGCGCGATGGAAACCAGAGGCATGGATGCAAGAGGACTAGAGATGAGGGGCCCTGGCCCTAGTTCCAGAGGTCCGATGACTGGTGGAATCCAGGGTCCTGGCCCTATTAATATGGGGGCAGGTGGCCCTCAGGGACCTAGACAGGTTC	15	30	Deletion	-15	B6	8.40901e-05
GAGAGAAGGGTGGAGACCTGCGCGATGGAAACCAGAGGCATGGATGCAAGAGGACTAGAGATGAGGGGCCCTGGCCCTAGTTCCAGAGGTCCGATGACTGGTGGAATCCAGGGTCCTGGCCCTATTAATATGGGGGCAGGTGGCCCTCAGGGACCTAGACAGGTTC	15	32	Deletion	-15	B6	8.40901e-05
GAGAGAAGGATGGAGACCTGCGCGATATAGAGGGATGGAAGCAAGAGGCATGGATGCAAGAGGACTAGAGATGAGGGGCCCTGGCCCTAGTTCCAGAGGTCCGATGACTGGTGGAATCCAGGGTCCTGGCCCTATTAATATGGGGGCAGGTGGCCCTCAGGGACCTAGACAGGTTC	14	33	Deletion	-5	S129	7.84841e-05
GAGAGAAGGATGGAGACCTGCGCGATGATGGAGAGGGATGGAAGCAAGAGGCATGGATGCAAGAGGACTAGAGATGAGGGGCCCTGGCCCTAGTTCCAGAGGTCCGATGACTGGTGGAATCCAGGGTCCTGGCCCTATTAATATGGGGGCAGGTGGCCCTCAGGGACCTAGACAGGTTC	14	32	Deletion	-2	S129	7.84841e-05
GAGAGAAGGATGGAGACCTGCGCGATGGAAAAAGGGATGGAAGCAAGAGGCATGGATGCAAGAGGACTAGAGATGAGGGGCCCTGGCCCTAGTTCCAGAGGTCCGATGACTGGTGGAATCCAGGGTCCTGGCCCTATTAATATGGGGGCAGGTGGCCCTCAGGGACCTAGACAGGTTC	14	32	Deletion	-3	S129	7.84841e-05
GAGAGAAGGATGGAGACCTGCGCGatggaaacaagagggATGGAAACAAGAGGGATGGAAGCAAGAGGCATGGATGCAAGAGGACTAGAGATGAGGGGCCCTGGCCCTAGTTCCAGAGGTCCGATGACTGGTGGAATCCAGGGTCCTGGCCCTATTAATATGGGGGCAGGTGGCCCTCAGGGACCTAGACAGGTTC	14	32	Insertion	15	S129	7.84841e-05
GAGAGAAGGATGGAGACCTGCGCGATGGAAACCAGAGGCATGGACGCAAGAGGACTAGAGATGAGGGGCCCTGGCCCTAGTTCCAGAGGTCCGATGACTGGTGGAATCCAGGGTCCTGGCCCTATTAATATGGGGGCAGGTGGCCCTCAGGGACCTAGACAGGTTC	14	32	Deletion	-15	B6	7.84841e-05
GAGAGAAGGATGGAGACCTGCGCGATGGAAACCAGAGGCATGGATGAAAGAGGACTAGAGATGAGGGGCCCTGGCCCTAGTTCCAGAGGTCCGATGACTGGTGGAATCCAGGGTCCTGGCCCTATTAATATGGGGGCAGGTGGCCCTCAGGGACCTAGACAGGTTC	14	31	Deletion	-15	B6	7.84841e-05
GAGAGAAGGATGGAGACCTGCGCGATGGAAACCAGAGGCATGGATGCAAGAGGACTAGAGATGAGGGGCCCGGGCCCTAGTTCCAGAGGTCCGATGACTGGTGGAATCCAGGGTCCTGGCCCTATTAATATGGGGGCAGGTGGCCCTCAGGGACCTAGACAGGTTC	14	28	Deletion	-15	B6	7.84841e-05
GAGAGAAGGATGGAGACCTGCGCGATGGAAACCAGAGGCATGGATGCAAGAGGACTAGAGATGAGGGGCCCTGGCCATAGTTCCAGAGGTCCGATGACTGGTGGAATCCAGGGTCCTGGCCCTATTAATATGGGGGCAGGTGGCCCTCAGGGACCTAGACAGGTTC	14	31	Deletion	-15	B6	7.84841e-05
GAGAGAAGGATGGAGACCTGCGCGATGGAAACCAGAGGCATGGATGCAAGAGGACTAGAGATGAGGGGCCCTGGCCCTAGTTCCAGAGGTCCGATGACTGGTGGAATCCAGGGTCCTGGCCCTATTAATATGGGGGAAGGTGGCCCTCAGGGACCTAGACAGGTTC	14	32	Deletion	-15	B6	7.84841e-05
GAGAGAAGGATGGAGACCTGCGCGATGGAAACCAGAGGCATGGATGCAAGAGGACTAGAGATGAGGGGCCCTGGCCCTAGTTCCAGAGGTCCGATGACTGGTGGAATCCAGGGTCCTGGCCCTATTAATATGGGGGCAGGTGGCCCCCAGGGACCTAGACAGGTTC	14	32	Deletion	-15	B6	7.84841e-05
GAGAGAAGGATGGAGACCTGCGCGATGGAAACCAGAGGCATGGATGCAAGAGGACTAGAGATGAGGGGCCCTGGCCCTAGTTCCAGAGGTCCGATGACTGGTGGAATCCAGGGTCCTGGCCCTATTAATATGGGGGCAGGTGGCCCTCAGGGGCCTAGACAGGTTC	14	31	Deletion	-15	B6	7.84841e-05
GAGAGAAGGATGGAGACCTGCGCGATGGAAACCAGAGGCATGGATGCAAGAGGACTAGAGATGAGGGGCCCTGGCCCTAGTTCCAGAGGTCCGATGACTGGTGGAATCCAGGGTCCTGGCCCTATTAGTATGGGGGCAGGTGGCCCTCAGGGACCTAGACAGGTTC	14	32	Deletion	-15	B6	7.84841e-05
GAGAGAAGGATGGAGACCTGCGCGATGGAAACCAGAGGCATGGATGCAAGAGGACTAGAGATGAGGGGCCCTGGCCCTAGTTCCAGAGGTCCGATGACTGGTGGAATCCAGGGTCCTTGCCCTATTAATATGGGGGCAGGTGGCCCTCAGGGACCTAGACAGGTTC	14	30	Deletion	-15	B6	7.84841e-05
GAGAGAAGGATGGAGACCTGCGCGATGGAAACCAGAGGCATGGATGCAAGAGGACTAGGGATGAGGGGCCCTGGCCCTAGTTCCAGAGGTCCGATGACTGGTGGAATCCAGGGTCCTGGCCCTATTAATATGGGGGCAGGTGGCCCTCAGGGACCTAGACAGGTTC	14	32	Deletion	-15	B6	7.84841e-05
GAGAGAAGGATGGAGACCTGCGCGATGGAAACCAGAGGCATGGATGCAAGAGGACTGGAGATGAGGGGCCCTGGCCCTAGTTCCAGAGGTCCGATGACTGGTGGAATCCAGGGTCCTGGCCCTATTAATATGGGGGCAGGTGGCCCTCAGGGACCTAGACAGGTTC	14	32	Deletion	-15	B6	7.84841e-05
GAGAGAAGGATGGAGACCTGCGCGATGGAAACCTtaGAGGGATGGAAGCAAGAGGCATGGATGCAAGAGGACTAGAGATGAGGGGCCCTGGCCCTAGTTCCAGAGGTCCGATGACTGGTGGAATCCAGGGTCCTGGCCCTATTAATATGGGGGCAGGTGGCCCTCAGGGACCTAGACAGGTTC	14	32	Insertion	2	S129	7.84841e-05
GAGAGAAGGATGGAGACCTGCGCGATGGATggaAGGGATGGAAGCAAGAGGCATGGATGCAAGAGGACTAGAGATGAGGGGCCCTGGCCCTAGTTCCAGAGGTCCGATGACTGGTGGAATCCAGGGTCCTGGCCCTATTAATATGGGGGCAGGTGGCCCTCAGGGACCTAGACAGGTTC	14	32	Insertion and Deletion	-2	S129	7.84841e-05
GAGAGAAGGATGGAGACCTGCGTGATGGAAACCAGAGGCATGGATGCAAGAGGACTAGAGATGAGGGGCCCTGGCCCTAGTTCCAGAGGTCCGATGACTGGTGGAATCCAGGGTCCTGGCCCTATTAATATGGGGGCAGGTGGCCCTCAGGGACCTAGACAGGTTC	14	33	Deletion	-15	B6	7.84841e-05
GAGAGAAGGATGGAGACCTGTGCGATGGAAACCAGAGGCATGGATGCAAGAGGACTAGAGATGAGGGGCCCTGGCCCTAGTTCCAGAGGTCCGATGACTGGTGGAATCCAGGGTCCTGGCCCTATTAATATGGGGGCAGGTGGCCCTCAGGGACCTAGACAGGTTC	14	32	Deletion	-15	B6	7.84841e-05
GAGAGAAGGATGGAGACCTTCGCGATGGAAACCAGAGGCATGGATGCAAGAGGACTAGAGATGAGGGGCCCTGGCCCTAGTTCCAGAGGTCCGATGACTGGTGGAATCCAGGGTCCTGGCCCTATTAATATGGGGGCAGGTGGCCCTCAGGGACCTAGACAGGTTC	14	31	Deletion	-15	B6	7.84841e-05
GAGAGAAGGATGGAGACATGCGCGATGGAAACCAGAGGCATGGATGCAAGAGGACTAGAGATGAGGGGCCCTGGCCCTAGTTCCAGAGGTCCGATGACTGGTGGAATCCAGGGTCCTGGCCCTATTAATATGGGGGCAGGTGGCCCTCAGGGACCTAGACAGGTTC	13	30	Deletion	-15	B6	7.28781e-05
GAGAGAAGGATGGAGACCCGCGCGATGGAAACCAGAGGCATGGATGCAAGAGGACTAGAGATGAGGGGCCCTGGCCCTAGTTCCAGAGGTCCGATGACTGGTGGAATCCAGGGTCCTGGCCCTATTAATATGGGGGCAGGTGGCCCTCAGGGACCTAGACAGGTTC	13	32	Deletion	-15	B6	7.28781e-05
GAGAGAAGGATGGAGACCTGCGAGATGGAAACCAGAGGCATGGATGCAAGAGGACTAGAGATGAGGGGCCCTGGCCCTAGTTCCAGAGGTCCGATGACTGGTGGAATCCAGGGTCCTGGCCCTATTAATATGGGGGCAGGTGGCCCTCAGGGACCTAGACAGGTTC	13	32	Deletion	-15	B6	7.28781e-05
GAGAGAAGGATGGAGACCTGCGCGCAGAGGGATGGAAGCAAGAGGCATGGATGCAAGAGGACTAGAGATGAGGGGCCCTGGCCCTAGTTCCAGAGGTCCGATGACTGGTGGAATCCAGGGTCCTGGCCCTATTAATATGGGGGCAGGTGGCCCTCAGGGACCTAGACAGGTTC	13	32	Deletion	-8	S129	7.28781e-05
GAGAGAAGGATGGAGACCTGCGCGATGGACGcAGAGGGATGGAAGCAAGAGGCATGGATGCAAGAGGACTAGAGATGAGGGGCCCTGGCCCTAGTTCCAGAGGTCCGATGACTGGTGGAATCCAGGGTCCTGGCCCTATTAATATGGGGGCAGGTGGCCCTCAGGGACCTAGACAGGTTC	13	32	Insertion and Deletion	-1	S129	7.28781e-05
GAGAGAAGGATGGAGACCTGCGCGATGGAAATGAGGGATGGAAGCAAGAGGCATGGATGCAAGAGGACTAGAGATGAGGGGCCCTGGCCCTAGTTCCAGAGGTCCGATGACTGGTGGAATCCAGGGTCCTGGCCCTATTAATATGGGGGCAGGTGGCCCTCAGGGACCTAGACAGGTTC	13	32	Deletion	-2	S129	7.28781e-05
GAGAGAAGGATGGAGACCTGCGCGATGGAAACTGAGGGATGGAAGCAAGAGGCATGGATGCAAGAGGACTAGAGATGAGGGGCCCTGGCCCTAGTTCCAGAGGTCCGATGACTGGTGGAATCCAGGGTCCTGGCCCTATTAATATGGGGGCAGGTGGCCCTCAGGGACCTAGACAGGTTC	13	32	Deletion	-1	S129	7.28781e-05
GAGAGAAGGATGGAGACCTGCGCGATGGAAACCAGAGGCATGGATGCAAGAGGAATAGAGATGAGGGGCCCTGGCCCTAGTTCCAGAGGTCCGATGACTGGTGGAATCCAGGGTCCTGGCCCTATTAATATGGGGGCAGGTGGCCCTCAGGGACCTAGACAGGTTC	13	26	Deletion	-15	B6	7.28781e-05
GAGAGAAGGATGGAGACCTGCGCGATGGAAACCAGAGGCATGGATGCAAGAGGACTAGAGATGAGGGGACCTGGCCCTAGTTCCAGAGGTCCGATGACTGGTGGAATCCAGGGTCCTGGCCCTATTAATATGGGGGCAGGTGGCCCTCAGGGACCTAGACAGGTTC	13	32	Deletion	-15	B6	7.28781e-05
GAGAGAAGGATGGAGACCTGCGCGATGGAAACCAGAGGCATGGATGCAAGAGGACTAGAGATGAGGGGCCCTGGCACTAGTTCCAGAGGTCCGATGACTGGTGGAATCCAGGGTCCTGGCCCTATTAATATGGGGGCAGGTGGCCCTCAGGGACCTAGACAGGTTC	13	31	Deletion	-15	B6	7.28781e-05
GAGAGAAGGATGGAGACCTGCGCGATGGAAACCAGAGGCATGGATGCAAGAGGACTAGAGATGAGGGGCCCTGGCCCTAGTTCCAGAGGTCCAATGACTGGTGGAATCCAGGGTCCTGGCCCTATTAATATGGGGGCAGGTGGCCCTCAGGGACCTAGACAGGTTC	13	31	Deletion	-15	B6	7.28781e-05
GAGAGAAGGATGGAGACCTGCGCGATGGAAACCAGAGGCATGGATGCAAGAGGACTAGAGATGAGGGGCCCTGGCCCTAGTTCCAGAGGTCCGATGACTGGTGGAATCCAGGGTCCTGGCCCTATCAATATGGGGGCAGGTGGCCCTCAGGGACCTAGACAGGTTC	13	32	Deletion	-15	B6	7.28781e-05
GAGAGAAGGATGGAGACCTGCGCGATGGAAACCAGAGGCATGGATGCAAGAGGACTAGAGATGAGGGGCCCTGGCCCTAGTTCCAGAGGTCCGATGACTGGTGGAATCCAGGGTCCTGGCCCTATTAATATGGGGGCAGGTGGCCCTCGGGGACCTAGACAGGTTC	13	32	Deletion	-15	B6	7.28781e-05
GAGAGAAGGATGGAGACCTGCGCGATGGAAACCAGAGGCATGGATGCAAGAGGACTAGAGATGAGGGGCCCTGGCCCTAGTTCCAGAGGTCCGATGACTGGTGGAATCCAGGGTCCTGGCCCTATTAATATGGGTGCAGGTGGCCCTCAGGGACCTAGACAGGTTC	13	32	Deletion	-15	B6	7.28781e-05
GAGAGAAGGATGGAGACCTGCGCGATGGAAACCAGAGGCATGGATGCAAGAGGACTAGAGATGAGGGGCCCTGGCCCTAGTTCCAGAGGTCCGATGACTGGTGGAATCCAGGGTCCTGGCCCTGTTAATATGGGGGCAGGTGGCCCTCAGGGACCTAGACAGGTTC	13	31	Deletion	-15	B6	7.28781e-05
GAGAGAAGGATGGAGACCTGCGCGATGGAAACCAGAGGCATGGATGCAAGAGGACTAGAGATGAGGGGCCCTGGCCCTAGTTCCAGAGGTCCGATGACTGGTGGAATCCATGGTCCTGGCCCTATTAATATGGGGGCAGGTGGCCCTCAGGGACCTAGACAGGTTC	13	30	Deletion	-15	B6	7.28781e-05
GAGAGAAGGATGGAGACCTGCGCGATGGAAACCAGAGGCATGGATGCAAGAGGACTAGAGATGAGGGGCCCTTGCCCTAGTTCCAGAGGTCCGATGACTGGTGGAATCCAGGGTCCTGGCCCTATTAATATGGGGGCAGGTGGCCCTCAGGGACCTAGACAGGTTC	13	33	Deletion	-15	B6	7.28781e-05
GAGAGAAGGATGGAGACCTGCGCGATGGAAGGAAGAGGGATGGAAGCAAGAGGCATGGATGCAAGAGGACTAGAGATGAGGGGCCCTGGCCCTAGTTCCAGAGGTCCGATGACTGGTGGAATCCAGGGTCCTGGCCCTATTAATATGGGGGCAGGTGGCCCTCAGGGACCTAGACAGGTTC	13	32	3 Base Changes	0	S129	7.28781e-05
GAGAGAAGGATGGAGACCTGCTCGATGGAAACCAGAGGCATGGATGCAAGAGGACTAGAGATGAGGGGCCCTGGCCCTAGTTCCAGAGGTCCGATGACTGGTGGAATCCAGGGTCCTGGCCCTATTAATATGGGGGCAGGTGGCCCTCAGGGACCTAGACAGGTTC	13	31	Deletion	-15	B6	7.28781e-05
GAGAGAAGGATGGAGGCCTGCGCGATGGAAACCAGAGGCATGGATGCAAGAGGACTAGAGATGAGGGGCCCTGGCCCTAGTTCCAGAGGTCCGATGACTGGTGGAATCCAGGGTCCTGGCCCTATTAATATGGGGGCAGGTGGCCCTCAGGGACCTAGACAGGTTC	13	32	Deletion	-15	B6	7.28781e-05
GAGAGAAGAATGGAGACCTGCGCGATGGAAACAAGAGGGATGGAAGCAAGAGGCATGGATGCAAGAGGACTAGAGATGAGGGGCCCTGGCCCTAGTTCCAGAGGTCCGATGACTGGTGGAATCCAGGGTCCTGGCCCTATTAATATGGGGGCAGGTGGCCCTCAGGGACCTAGACAGGTTC	12	32	2 Base Changes	0	S129	6.72721e-05
GAGAGAAGGATGGAGACCTGCGCAGGGGATGGAAGCAAGAGGCATGGATGCAAGAGGACTAGAGATGAGGGGCCCTGGCCCTAGTTCCAGAGGTCCGATGACTGGTGGAATCCAGGGTCCTGGCCCTATTAATATGGGGGCAGGTGGCCCTCAGGGACCTAGACAGGTTC	12	32	Deletion	-11	S129	6.72721e-05
GAGAGAAGGATGGAGACCTGCGCGATGGAAGCAAGAGGCATGGATGCAAGAGGTCTAGAGATGAGGGGCCCTGGCCCTAGTTCCAGAGGTCCGATGACTGGTGGAATCCAGGGTCCTGGCCCTATTAATATGGGGGCAGGTGGCCCTCAGGGACCTAGACAGGTTC	12	31	Deletion	-15	S129	6.72721e-05
GAGAGAAGGATGGAGACCTGCGCGATGGAAGCAAGAGGCATGGTTGCAAGAGGACTAGAGATGAGGGGCCCTGGCCCTAGTTCCAGAGGTCCGATGACTGGTGGAATCCAGGGTCCTGGCCCTATTAATATGGGGGCAGGTGGCCCTCAGGGACCTAGACAGGTTC	12	32	Deletion	-15	S129	6.72721e-05
GAGAGAAGGATGGAGACCTGCGCGATGGGGGGATGGAAGCAAGAGGCATGGATGCAAGAGGACTAGAGATGAGGGGCCCTGGCCCTAGTTCCAGAGGTCCGATGACTGGTGGAATCCAGGGTCCTGGCCCTATTAATATGGGGGCAGGTGGCCCTCAGGGACCTAGACAGGTTC	12	32	Deletion	-7	S129	6.72721e-05
GAGAGAAGGATGGAGACCTGCGCGATGGAAAGAGGGATGGAAGCAAGAGGACTAGAGATGAGGGGCCCTGGCCCTAGTTCCAGAGGTCCGATGACTGGTGGAATCCAGGGTCCTGGCCCTATTAATATGGGGGCAGGTGGCCCTCAGGGACCTAGACAGGTTC	12	31	Deletion	-18	S129	6.72721e-05
GAGAGAAGGATGGAGACCTGCGCGATGGAaaAAAAAGAGGGATGGAAGCAAGAGGCATGGATGCAAGAGGACTAGAGATGAGGGGCCCTGGCCCTAGTTCCAGAGGTCCGATGACTGGTGGAATCCAGGGTCCTGGCCCTATTAATATGGGGGCAGGTGGCCCTCAGGGACCTAGACAGGTTC	12	32	Insertion	2	S129	6.72721e-05
GAGAGAAGGATGGAGACCTGCGCGATGGAAACCAGAGGCATGGATGCAAGAGGACTAGAGATGAGGGGCCCTGGCCCTAGCTCCAGAGGTCCGATGACTGGTGGAATCCAGGGTCCTGGCCCTATTAATATGGGGGCAGGTGGCCCTCAGGGACCTAGACAGGTTC	12	32	Deletion	-15	B6	6.72721e-05
GAGAGAAGGATGGAGACCTGCGCGATGGAAACCAGAGGCATGGATGCAAGAGGACTAGAGATGAGGGGCCCTGGCCCTAGTTCCAGAGGTCCGACGACTGGTGGAATCCAGGGTCCTGGCCCTATTAATATGGGGGCAGGTGGCCCTCAGGGACCTAGACAGGTTC	12	32	Deletion	-15	B6	6.72721e-05
GAGAGAAGGATGGAGACCTGCGCGATGGAAACCAGAGGCATGGATGCAAGAGGACTAGAGATGAGGGGCCCTGGCCCTAGTTCCAGAGGTCCGATGACTGGTGGAATCCAGGGCCCTGGCCCTATTAATATGGGGGCAGGTGGCCCTCAGGGACCTAGACAGGTTC	12	32	Deletion	-15	B6	6.72721e-05
GAGAGAAGGATGGAGACCTGCGCGATGGAAACCAGAGGCATGGATGCAAGAGGACTAGAGATGAGGGGCCCTGGCCCTAGTTCCAGAGGTCCGATGACTGGTGGAATCCAGGGTACTGGCCCTATTAATATGGGGGCAGGTGGCCCTCAGGGACCTAGACAGGTTC	12	31	Deletion	-15	B6	6.72721e-05
GAGAGAAGGATGGAGACCTGCGCGATGGAAACCAGAGGCATGGATGCAAGAGGACTAGAGATGAGGGGCCCTGGCCCTAGTTCCAGAGGTCCGATGACTGGTGGAATCCAGGGTCCTGGCCCTATTAATATGGGGGCATGTGGCCCTCAGGGACCTAGACAGGTTC	12	31	Deletion	-15	B6	6.72721e-05
GAGAGAAGGATGGAGACCTGCGCGATGGAAACCAGAGGCATGGATGCAAGAGGACTAGAGATGAGGGGCCCTGGCCCTAGTTCCAGAGGTCCGATGACTGGTGGAATCCAGGGTCCTGGCCCTATTAATATGGTGGCAGGTGGCCCTCAGGGACCTAGACAGGTTC	12	33	Deletion	-15	B6	6.72721e-05
GAGAGAAGGATGGAGACCTGCGCGATGGAAACCAGAGGCATGGATGCAAGAGGACTAGAGATGAGGGGCCCTGGCCCTAGTTCCAGAGGTCCGATGACTGGTGGAATCCAGTGTCCTGGCCCTATTAATATGGGGGCAGGTGGCCCTCAGGGACCTAGACAGGTTC	12	26	Deletion	-15	B6	6.72721e-05
GAGAGAAGGATGGAGACCTGCGCGATGGAAACCAGAGGCATGGATGCAAGAGGACTAGAGGTGAGGGGCCCTGGCCCTAGTTCCAGAGGTCCGATGACTGGTGGAATCCAGGGTCCTGGCCCTATTAATATGGGGGCAGGTGGCCCTCAGGGACCTAGACAGGTTC	12	31	Deletion	-15	B6	6.72721e-05
GAGAGAAGGATGGAGACCTGCGCGATGGAAACCacAGAGGGATGGAAGCAAGAGGCATGGATGCAAGAGGACTAGAGATGAGGGGCCCTGGCCCTAGTTCCAGAGGTCCGATGACTGGTGGAATCCAGGGTCCTGGCCCTATTAATATGGGGGCAGGTGGCCCTCAGGGACCTAGACAGGTTC	12	31	Insertion	2	S129	6.72721e-05
GAGAGAAGGATGGAGACCTGCGCGATGGAAACCAGAGGGATGGAAGCAAGAGGCATTGATGCAAGAGGACTAGAGATGAGGGGCCCTGGCCCTAGTTCCAGAGGTCCGATGACTGGTGGAATCCAGGGTCCTGGCCCTATTAATATGGGGGCAGGTGGCCCTCAGGGACCTAGACAGGTTC	12	32	1 Base Change	0	S129	6.72721e-05
GAGAGAAGGATGGAGACCTGCGCGATGGAAACCAGAGGGATGGAAGCAAGATGCATGGATGCAAGAGGACTAGAGATGAGGGGCCCTGGCCCTAGTTCCAGAGGTCCGATGACTGGTGGAATCCAGGGTCCTGGCCCTATTAATATGGGGGCAGGTGGCCCTCAGGGACCTAGACAGGTTC	12	32	1 Base Change	0	S129	6.72721e-05
GAGAGAAGGATGGAGACCTGCGCGATGGAAACCAGAGGGATGGAAGCcAAGAGGCATGGATGCAAGAGGACTAGAGATGAGGGGCCCTGGCCCTAGTTCCAGAGGTCCGATGACTGGTGGAATCCAGGGTCCTGGCCCTATTAATATGGGGGCAGGTGGCCCTCAGGGACCTAGACAGGTTC	12	31	Insertion	1	S129	6.72721e-05
GAGAGAAGGATGGAGACCTGCGCGATGGAAACGcAGGGATGGAAGCAAGAGGCATGGATGCAAGAGGACTAGAGATGAGGGGCCCTGGCCCTAGTTCCAGAGGTCCGATGACTGGTGGAATCCAGGGTCCTGGCCCTATTAATATGGGGGCAGGTGGCCCTCAGGGACCTAGACAGGTTC	12	32	Insertion and Deletion	-1	S129	6.72721e-05
GAGAGAAGGATGGAGACCTGCGCGATGGAAAGCAGAGGGATGGAAGCAAGAGGCATGGATGCAAGAGGACTAGAGATGAGGGGCCCTGGCCCTAGTTCCAGAGGTCCGATGACTGGTGGAATCCAGGGTCCTGGCCCTATTAATATGGGGGCAGGTGGCCCTCAGGGACCTAGACAGGTTC	12	32	1 Base Change	0	S129	6.72721e-05
GAGAGAAGGATGGAGACCTGCGCGATGGAAAGggatgGAGAGGGATGGAAGCAAGAGGCATGGATGCAAGAGGACTAGAGATGAGGGGCCCTGGCCCTAGTTCCAGAGGTCCGATGACTGGTGGAATCCAGGGTCCTGGCCCTATTAATATGGGGGCAGGTGGCCCTCAGGGACCTAGACAGGTTC	12	32	Insertion	5	S129	6.72721e-05
GAGAGAAGGATGGAGACCTGCGCGATGGAAGagggatggaAGAGGGATGGAAGCAAGAGGCATGGATGCAAGAGGACTAGAGATGAGGGGCCCTGGCCCTAGTTCCAGAGGTCCGATGACTGGTGGAATCCAGGGTCCTGGCCCTATTAATATGGGGGCAGGTGGCCCTCAGGGACCTAGACAGGTTC	12	31	Insertion and Deletion	7	S129	6.72721e-05
GAGAGAAGGATGGAGACCTGCGCGATGGAAGCAAGAGGCATGGAAGCAAGAGGCATGGATGCAAGAGGACTAGAGATGAGGGGCCCTGGCCCTAGTTCCAGAGGTCCGATGACTGGTGGAATCCAGGGTCCTGGCCCTATTAATATGGGGGCAGGTGGCCCTCAGGGACCTAGACAGGTTC	12	32	3 Base Changes	0	S129	6.72721e-05
GAGAGAAGGATGGAGACCTGCGCGATGGATGCAAGAGGGATGGAAGCAAGAGGCATGGATGCAAGAGGACTAGAGATGAGGGGCCCTGGCCCTAGTTCCAGAGGTCCGATGACTGGTGGAATCCAGGGTCCTGGCCCTATTAATATGGGGGCAGGTGGCCCTCAGGGACCTAGACAGGTTC	12	32	3 Base Changes	0	S129	6.72721e-05
GAGAGAATGATGGAGACCTGCGCGATGGAAACCAGAGGCATGGATGCAAGAGGACTAGAGATGAGGGGCCCTGGCCCTAGTTCCAGAGGTCCGATGACTGGTGGAATCCAGGGTCCTGGCCCTATTAATATGGGGGCAGGTGGCCCTCAGGGACCTAGACAGGTTC	12	29	Deletion	-15	B6	6.72721e-05
GAGAGGAGGATGGAGACCTGCGCGATGGAAACCAGAGGCATGGATGCAAGAGGACTAGAGATGAGGGGCCCTGGCCCTAGTTCCAGAGGTCCGATGACTGGTGGAATCCAGGGTCCTGGCCCTATTAATATGGGGGCAGGTGGCCCTCAGGGACCTAGACAGGTTC	12	33	Deletion	-15	B6	6.72721e-05
GAGAGAAGGATGGAGACCTGCGCGATGGAAGCAAGAGGCATGGATGCAAGAGGACTAGAGATGAGGGGCCCTGGCCCTAGTTCCGGAGGTCCGATGACTGGTGGAATCCAGGGTCCTGGCCCTATTAATATGGGGGCAGGTGGCCCTCAGGGACCTAGACAGGTTC	11	32	Deletion	-15	S129	6.16661e-05
GAGAGAAGGATGGAGACCTGCGCGGGAGGGATGGAAGCAAGAGGCATGGATGCAAGAGGACTAGAGATGAGGGGCCCTGGCCCTAGTTCCAGAGGTCCGATGACTGGTGGAATCCAGGGTCCTGGCCCTATTAATATGGGGGCAGGTGGCCCTCAGGGACCTAGACAGGTTC	11	32	Deletion	-9	S129	6.16661e-05
GAGAGAAGGATGGAGACCTGCGCGAAGGGATGGAAGCAAGAGGCATGGATGCAAGAGGACTAGAGATGAGGGGCCCTGGCCCTAGTTCCAGAGGTCCGATGACTGGTGGAATCCAGGGTCCTGGCCCTATTAATATGGGGGCAGGTGGCCCTCAGGGACCTAGACAGGTTC	11	32	Deletion	-10	S129	6.16661e-05
GAGAGAAGGATGGAGACCTGCGCGATTAGAGGGATGGAAGCAAGAGGCATGGATGCAAGAGGACTAGAGATGAGGGGCCCTGGCCCTAGTTCCAGAGGTCCGATGACTGGTGGAATCCAGGGTCCTGGCCCTATTAATATGGGGGCAGGTGGCCCTCAGGGACCTAGACAGGTTC	11	32	Deletion	-6	S129	6.16661e-05
GAGAGAAGGATGGAGACCTGCGCGATGGAGGGATGGAAGCAAGAGGCATGGATGCAAGAGGACTAGAGATGAGGGGCCCTGGCCCTAGTTCCAGAGGTTCGATGACTGGTGGAATCCAGGGTCCTGGCCCTATTAATATGGGGGCAGGTGGCCCTCAGGGACCTAGACAGGTTC	11	32	Deletion	-7	S129	6.16661e-05
GAGAGAAGGATGGAGACCTGCGCGATGGAATGGATGGAAGCAAGAGGCATGGATGCAAGAGGACTAGAGATGAGGGGCCCTGGCCCTAGTTCCAGAGGTCCGATGACTGGTGGAATCCAGGGTCCTGGCCCTATTAATATGGGGGCAGGTGGCCCTCAGGGACCTAGACAGGTTC	11	32	Deletion	-6	S129	6.16661e-05
GAGAGAAGGATGGAGACCTGCGCGATGGAAGAGGGATGGAAGCAAGAGGACTAGAGATGAGGGGCCCTGGCCCTAGTTCCAGAGGTCCGATGACTGGTGGAATCCAGGGTCCTGGCCCTATTAATATGGGGGCAGGTGGCCCTCAGGGACCTAGACAGGTTC	11	32	Deletion	-19	S129	6.16661e-05
GAGAGAAGGATGGAGACCTGCGCGATGGATAGAGGGATGGAAGCAAGAGGCATGGATGCAAGAGGACTAGAGATGAGGGGCCCTGGCCCTAGTTCCAGAGGTCCGATGACTGGTGGAATCCAGGGTCCTGGCCCTATTAATATGGGGGCAGGTGGCCCTCAGGGACCTAGACAGGTTC	11	32	Deletion	-3	S129	6.16661e-05
GAGAGAAGGATGGAGACCTGCGCGatggaaacaagatggATGGAAACAAGAGGGATGGAAGCAAGAGGCATGGATGCAAGAGGACTAGAGATGAGGGGCCCTGGCCCTAGTTCCAGAGGTCCGATGACTGGTGGAATCCAGGGTCCTGGCCCTATTAATATGGGGGCAGGTGGCCCTCAGGGACCTAGACAGGTTC	11	31	Insertion	15	S129	6.16661e-05
GAGAGAAGGATGGAGACCTGCGCGATGGAAACCAGAGGCATGGATGCAAGAGGACTAGAGATGAGGAGCCCTGGCCCTAGTTCCAGAGGTCCGATGACTGGTGGAATCCAGGGTCCTGGCCCTATTAATATGGGGGCAGGTGGCCCTCAGGGACCTAGACAGGTTC	11	31	Deletion	-15	B6	6.16661e-05
GAGAGAAGGATGGAGACCTGCGCGATGGAAACCAGAGGCATGGATGCAAGAGGACTAGAGATGAGGGCCCCTGGCCCTAGTTCCAGAGGTCCGATGACTGGTGGAATCCAGGGTCCTGGCCCTATTAATATGGGGGCAGGTGGCCCTCAGGGACCTAGACAGGTTC	11	28	Deletion	-15	B6	6.16661e-05
GAGAGAAGGATGGAGACCTGCGCGATGGAAACCAGAGGCATGGATGCAAGAGGACTAGAGATGAGGGGCCCTGGCCCTAGTTACAGAGGTCCGATGACTGGTGGAATCCAGGGTCCTGGCCCTATTAATATGGGGGCAGGTGGCCCTCAGGGACCTAGACAGGTTC	11	29	Deletion	-15	B6	6.16661e-05
GAGAGAAGGATGGAGACCTGCGCGATGGAAACCAGAGGCATGGATGCAAGAGGACTAGAGATGAGGGGCCCTGGCCCTAGTTCCAGAGGCCCGATGACTGGTGGAATCCAGGGTCCTGGCCCTATTAATATGGGGGCAGGTGGCCCTCAGGGACCTAGACAGGTTC	11	33	Deletion	-15	B6	6.16661e-05
GAGAGAAGGATGGAGACCTGCGCGATGGAAACCAGAGGCATGGATGCAAGAGGACTAGAGATGAGGGGCCCTGGCCCTAGTTCCAGAGGTCCGATGACTGGCGGAATCCAGGGTCCTGGCCCTATTAATATGGGGGCAGGTGGCCCTCAGGGACCTAGACAGGTTC	11	32	Deletion	-15	B6	6.16661e-05
GAGAGAAGGATGGAGACCTGCGCGATGGAAACCAGAGGCATGGATGCAAGAGGACTAGAGATGAGGGGCCCTGGCCCTAGTTCCAGAGGTCCGATGACTGGTGGAAACCAGGGTCCTGGCCCTATTAATATGGGGGCAGGTGGCCCTCAGGGACCTAGACAGGTTC	11	31	Deletion	-15	B6	6.16661e-05
GAGAGAAGGATGGAGACCTGCGCGATGGAAACCAGAGGCATGGATGCAAGAGGACTAGAGATGAGGGGCCCTGGCCCTAGTTCCAGAGGTCCGATGACTGGTGGAATCCAGGGTCCTGACCCTATTAATATGGGGGCAGGTGGCCCTCAGGGACCTAGACAGGTTC	11	31	Deletion	-15	B6	6.16661e-05
GAGAGAAGGATGGAGACCTGCGCGATGGAAACCAGAGGCATGGATGCAAGAGGACTAGAGATGAGGGGCCCTGGCCCTAGTTCCAGAGGTCCGATGACTGGTGGAATCCAGGGTCCTGGCCCTATTAATATGGGGGCAGGTGGCACTCAGGGACCTAGACAGGTTC	11	31	Deletion	-15	B6	6.16661e-05
GAGAGAAGGATGGAGACCTGCGCGATGGAAACCAGAGGCATGGATGCAAGAGGACTAGAGATGAGGGGCCCTGGCCCTAGTTCCAGAGGTCCGATGACTGGTGGAATCCAGGGTCCTGGCCCTATTAATATGGGGGCAGGTGGCCCTCAGGTACCTAGACAGGTTC	11	31	Deletion	-15	B6	6.16661e-05
GAGAGAAGGATGGAGACCTGCGCGATGGAAACCAGAGGCATGGATGCAAGAGGACTAGAGATGAGGGGCCCTGGCCCTAGTTCCAGAGGTCCGATGACTGGTGGAATCCAGGGTCCTGGCCCTATTGATATGGGGGCAGGTGGCCCTCAGGGACCTAGACAGGTTC	11	32	Deletion	-15	B6	6.16661e-05
GAGAGAAGGATGGAGACCTGCGCGATGGAAACCAGAGGCATGGATGCAAGAGGACTAGAGATGAGGGGCCCTGGCCCTAGTTCCAGAGGTCCGATGACTTGTGGAATCCAGGGTCCTGGCCCTATTAATATGGGGGCAGGTGGCCCTCAGGGACCTAGACAGGTTC	11	31	Deletion	-15	B6	6.16661e-05
GAGAGAAGGATGGAGACCTGCGCGATGGAAACCAGAGGCATGGATGCAAGAGGACTAGAGATGAGGGGCCCTGGCCCTAGTTCCAGAGGTCCGATTACTGGTGGAATCCAGGGTCCTGGCCCTATTAATATGGGGGCAGGTGGCCCTCAGGGACCTAGACAGGTTC	11	31	Deletion	-15	B6	6.16661e-05
GAGAGAAGGATGGAGACCTGCGCGATGGAAACCAGAGGCATGGATGCAGGAGGACTAGAGATGAGGGGCCCTGGCCCTAGTTCCAGAGGTCCGATGACTGGTGGAATCCAGGGTCCTGGCCCTATTAATATGGGGGCAGGTGGCCCTCAGGGACCTAGACAGGTTC	11	32	Deletion	-15	B6	6.16661e-05
GAGAGAAGGATGGAGACCTGCGCGATGGAAACCAgagaGAGGGATGGAAGCAAGAGGCATGGATGCAAGAGGACTAGAGATGAGGGGCCCTGGCCCTAGTTCCAGAGGTCCGATGACTGGTGGAATCCAGGGTCCTGGCCCTATTAATATGGGGGCAGGTGGCCCTCAGGGACCTAGACAGGTTC	11	32	Insertion	4	S129	6.16661e-05
GAGAGAAGGATGGAGACCTGCGCGATGGAAACCAGGGGGATGGAAGCAAGAGGCATGGATGCAAGAGGACTAGAGATGAGGGGCCCTGGCCCTAGTTCCAGAGGTCCGATGACTGGTGGAATCCAGGGTCCTGGCCCTATTAATATGGGGGCAGGTGGCCCTCAGGGACCTAGACAGGTTC	11	32	1 Base Change	0	S129	6.16661e-05
GAGAGAAGGATGGAGACCTGCGCGATGGAAGCAAGAGGCAAGAGGCATGGATGCAAGAGGACTAGAGATGAGGGGCCCTGGCCCTAGTTCCAGAGGTCCGATGACTGGTGGAATCCAGGGTCCTGGCCCTATTAATATGGGGGCAGGTGGCCCTCAGGGACCTAGACAGGTTC	11	32	Deletion	-8	S129	6.16661e-05
GAGAGAAGGATGGAGACCTGCGCGATGGAATGATGAGGGATGGAAGCAAGAGGCATGGATGCAAGAGGACTAGAGATGAGGGGCCCTGGCCCTAGTTCCAGAGGTCCGATGACTGGTGGAATCCAGGGTCCTGGCCCTATTAATATGGGGGCAGGTGGCCCTCAGGGACCTAGACAGGTTC	11	32	4 Base Changes	0	S129	6.16661e-05
GAGAGAAGGATGGAGACCTGCGGGATGGAAACCAGAGGGATGGAAGCAAGAGGCATGGATGCAAGAGGACTAGAGATGAGGGGCCCTGGCCCTAGTTCCAGAGGTCCGATGACTGGTGGAATCCAGGGTCCTGGCCCTATTAATATGGGGGCAGGTGGCCCTCAGGGACCTAGACAGGTTC	11	33	1 Base Change	0	S129	6.16661e-05
GAGAGTAGGATGGAGACCTGCGCGATGGAAACCAGAGGCATGGATGCAAGAGGACTAGAGATGAGGGGCCCTGGCCCTAGTTCCAGAGGTCCGATGACTGGTGGAATCCAGGGTCCTGGCCCTATTAATATGGGGGCAGGTGGCCCTCAGGGACCTAGACAGGTTC	11	32	Deletion	-15	B6	6.16661e-05
GAGAGAAGGACGGAGACCTGCGCGATGGAAACCAGAGGCATGGATGCAAGAGGACTAGAGATGAGGGGCCCTGGCCCTAGTTCCAGAGGTCCGATGACTGGTGGAATCCAGGGTCCTGGCCCTATTAATATGGGGGCAGGTGGCCCTCAGGGACCTAGACAGGTTC	10	32	Deletion	-15	B6	5.60601e-05
GAGAGAAGGATGGAGACCTGCACGATGGAAACCAGAGGGATGGAAGCAAGAGGCATGGATGCAAGAGGACTAGAGATGAGGGGCCCTGGCCCTAGTTCCAGAGGTCCGATGACTGGTGGAATCCAGGGTCCTGGCCCTATTAATATGGGGGCAGGTGGCCCTCAGGGACCTAGACAGGTTC	10	32	1 Base Change	0	S129	5.60601e-05
GAGAGAAGGATGGAGACCTGCGCGATGGAGGATGGAAGCAAGAGGCATGGATGCAAGAGGACTAGAGATGAGGGGCCCTGGCCCTAGTTCCAGAGGTCCGATGACTGGTGGAATCCAGGGTCCTGGCCCTATTAATATGGGGGCAGGTGGCCCTCAGGGACCTAGACAGGTTC	10	32	Deletion	-8	S129	5.60601e-05
GAGAGAAGGATGGAGACCTGCGCGATGGAAAGAGAGGGATGGAAGCAAGAGGCATGGATGCAAGAGGACTAGAGATGAGGGGCCCTGGCCCTAGTTCCAGAGGTCCGATGACTGGTGGAATCCAGGGTCCTGGCCCTATTAATATGGGGGCAGGTGGCCCTCAGGGACCTAGACAGGTTC	10	32	Deletion	-1	S129	5.60601e-05
GAGAGAAGGATGGAGACCTGCGCGATGGAAACAacAGAGGGATGGAAGCAAGAGGCATGGATGCAAGAGGACTAGAGATGAGGGGCCCTGGCCCTAGTTCCAGAGGTCCGATGACTGGTGGAATCCAGGGTCCTGGCCCTATTAATATGGGGGCAGGTGGCCCTCAGGGACCTAGACAGGTTC	10	33	Insertion	2	S129	5.60601e-05
GAGAGAAGGATGGAGACCTGCGCGATGGAAACAagaggcatggaAGAGGGATGGAAGCAAGAGGCATGGATGCAAGAGGACTAGAGATGAGGGGCCCTGGCCCTAGTTCCAGAGGTCCGATGACTGGTGGAATCCAGGGTCCTGGCCCTATTAATATGGGGGCAGGTGGCCCTCAGGGACCTAGACAGGTTC	10	32	Insertion	11	S129	5.60601e-05
GAGAGAAGGATGGAGACCTGCGCGATGGAAACAAGAGGGATGGAAGcaagaggCAAGAGGCATGGATGCAAGAGGACTAGAGATGAGGGGCCCTGGCCCTAGTTCCAGAGGTCCGATGACTGGTGGAATCCAGGGTCCTGGCCCTATTAATATGGGGGCAGGTGGCCCTCAGGGACCTAGACAGGTTC	10	32	Insertion	7	S129	5.60601e-05
GAGAGAAGGATGGAGACCTGCGCGATGGAAACCAGAGGCACGGATGCAAGAGGACTAGAGATGAGGGGCCCTGGCCCTAGTTCCAGAGGTCCGATGACTGGTGGAATCCAGGGTCCTGGCCCTATTAATATGGGGGCAGGTGGCCCTCAGGGACCTAGACAGGTTC	10	32	Deletion	-15	B6	5.60601e-05
GAGAGAAGGATGGAGACCTGCGCGATGGAAACCAGAGGCATGGATGCAAGAGGACTAGAGATGAGGGGCCCTGGACCTAGTTCCAGAGGTCCGATGACTGGTGGAATCCAGGGTCCTGGCCCTATTAATATGGGGGCAGGTGGCCCTCAGGGACCTAGACAGGTTC	10	32	Deletion	-15	B6	5.60601e-05
GAGAGAAGGATGGAGACCTGCGCGATGGAAACCAGAGGCATGGATGCAAGAGGACTAGAGATGAGGGGCCCTGGCCCTAGTTCCAGAGGTACGATGACTGGTGGAATCCAGGGTCCTGGCCCTATTAATATGGGGGCAGGTGGCCCTCAGGGACCTAGACAGGTTC	10	31	Deletion	-15	B6	5.60601e-05
GAGAGAAGGATGGAGACCTGCGCGATGGAAACCAGAGGCATGGATGCAAGAGGACTAGAGATGAGGGGCCCTGGCCCTAGTTCCAGAGGTCCGATGACTGGTGGAATCCAGGGTCCAGGCCCTATTAATATGGGGGCAGGTGGCCCTCAGGGACCTAGACAGGTTC	10	31	Deletion	-15	B6	5.60601e-05
GAGAGAAGGATGGAGACCTGCGCGATGGAAACCAGAGGCATGGATGCAAGAGGACTAGAGATGAGGGGCCCTGGCCCTAGTTCCAGAGGTCCGATGACTGGTGGAATCCAGGGTCCTAGCCCTATTAATATGGGGGCAGGTGGCCCTCAGGGACCTAGACAGGTTC	10	31	Deletion	-15	B6	5.60601e-05
GAGAGAAGGATGGAGACCTGCGCGATGGAAACCAGAGGCATGGATGCAAGAGGACTAGAGATGAGGGGCCCTGGCCCTAGTTCCAGAGGTCCGATGACTGGTGGAATCCAGGGTCCTGGCCATATTAATATGGGGGCAGGTGGCCCTCAGGGACCTAGACAGGTTC	10	27	Deletion	-15	B6	5.60601e-05
GAGAGAAGGATGGAGACCTGCGCGATGGAAACCAGAGGCATGGATGCAAGAGGACTAGAGATGAGGGGCCCTGGCCCTAGTTCCAGAGGTCCGATGACTGGTGGAATCCAGGGTCCTGGCCCTATTAATATGGGGGCAGGCGGCCCTCAGGGACCTAGACAGGTTC	10	32	Deletion	-15	B6	5.60601e-05
GAGAGAAGGATGGAGACCTGCGCGATGGAAACCAGAGGCATGGATGCAAGAGGACTAGAGATGAGGGGCCCTGGCCCTAGTTCCAGAGGTCCGATGACTGGTGGAATCCAGGGTCCTGGCCCTATTAATATGGGGGCAGGTGGCCCTCAGGGACCTAGACGGGTTC	10	32	Deletion	-15	B6	5.60601e-05
GAGAGAAGGATGGAGACCTGCGCGATGGAAACCAGAGGCATGGATGCAAGAGGACTAGAGATGAGGGGCCCTGGCCCTAGTTCCAGAGGTCCGATGACTGTTGGAATCCAGGGTCCTGGCCCTATTAATATGGGGGCAGGTGGCCCTCAGGGACCTAGACAGGTTC	10	31	Deletion	-15	B6	5.60601e-05
GAGAGAAGGATGGAGACCTGCGCGATGGAAACCAGAGGCATGGATGCAAGAGGACTAGAGATGAGGGGCCCTGGCCCTAGTTCCAGGGGTCCGATGACTGGTGGAATCCAGGGTCCTGGCCCTATTAATATGGGGGCAGGTGGCCCTCAGGGACCTAGACAGGTTC	10	32	Deletion	-15	B6	5.60601e-05
GAGAGAAGGATGGAGACCTGCGCGATGGAAACCAGAGGCATGGATGCAAGGGGACTAGAGATGAGGGGCCCTGGCCCTAGTTCCAGAGGTCCGATGACTGGTGGAATCCAGGGTCCTGGCCCTATTAATATGGGGGCAGGTGGCCCTCAGGGACCTAGACAGGTTC	10	32	Deletion	-15	B6	5.60601e-05
GAGAGAAGGATGGAGACCTGCGCGATGGAAACCAGAGGCATGGATTCAAGAGGACTAGAGATGAGGGGCCCTGGCCCTAGTTCCAGAGGTCCGATGACTGGTGGAATCCAGGGTCCTGGCCCTATTAATATGGGGGCAGGTGGCCCTCAGGGACCTAGACAGGTTC	10	31	Deletion	-15	B6	5.60601e-05
GAGAGAAGGATGGAGACCTGCGCGATGGAAACCAaaaGAGGGATGGAAGCAAGAGGCATGGATGCAAGAGGACTAGAGATGAGGGGCCCTGGCCCTAGTTCCAGAGGTCCGATGACTGGTGGAATCCAGGGTCCTGGCCCTATTAATATGGGGGCAGGTGGCCCTCAGGGACCTAGACAGGTTC	10	32	Insertion	3	S129	5.60601e-05
GAGAGAAGGATGGAGACCTGCGCGATGGAAACCAGAGGGATGGAAGCAAGAGGCATGGATGCAAGAGGACTAGAGATGAGGGGCCCTGGCCCTAGTTCCAGAGGTCAGATGACTGGTGGAATCCAGGGTCCTGGCCCTATTAATATGGGGGCAGGTGGCCCTCAGGGACCTAGACAGGTTC	10	31	1 Base Change	0	S129	5.60601e-05
GAGAGAAGGATGGAGACCTGCGCGATGGAAACCAGATGGATGGAAGCAAGAGGCATGGATGCAAGAGGACTAGAGATGAGGGGCCCTGGCCCTAGTTCCAGAGGTCCGATGACTGGTGGAATCCAGGGTCCTGGCCCTATTAATATGGGGGCAGGTGGCCCTCAGGGACCTAGACAGGTTC	10	32	1 Base Change	0	S129	5.60601e-05
GAGAGAAGGATGGAGACCTGCGCGATGGAAACCAtaGAGGGATGGAAGCAAGAGGCATGGATGCAAGAGGACTAGAGATGAGGGGCCCTGGCCCTAGTTCCAGAGGTCCGATGACTGGTGGAATCCAGGGTCCTGGCCCTATTAATATGGGGGCAGGTGGCCCTCAGGGACCTAGACAGGTTC	10	32	Insertion	2	S129	5.60601e-05
GAGAGAAGGATGGAGACCTGCGCGATGGAAACCGGAGGATGGAAGCAAGAGGCATGGATGCAAGAGGACTAGAGATGAGGGGCCCTGGCCCTAGTTCCAGAGGTCCGATGACTGGTGGAATCCAGGGTCCTGGCCCTATTAATATGGGGGCAGGTGGCCCTCAGGGACCTAGACAGGTTC	10	32	Deletion	-1	S129	5.60601e-05
GAGAGAAGGATGGAGACCTGCGCGATGGAAACCTgcGAGGGATGGAAGCAAGAGGCATGGATGCAAGAGGACTAGAGATGAGGGGCCCTGGCCCTAGTTCCAGAGGTCCGATGACTGGTGGAATCCAGGGTCCTGGCCCTATTAATATGGGGGCAGGTGGCCCTCAGGGACCTAGACAGGTTC	10	32	Insertion	2	S129	5.60601e-05
GAGAGAAGGATGGAGACCTGCGCGATGGAATggaATGGAGGGATGGAAGCAAGAGGCATGGATGCAAGAGGACTAGAGATGAGGGGCCCTGGCCCTAGTTCCAGAGGTCCGATGACTGGTGGAATCCAGGGTCCTGGCCCTATTAATATGGGGGCAGGTGGCCCTCAGGGACCTAGACAGGTTC	10	32	Insertion	3	S129	5.60601e-05
GAGAGAAGGATGGAGACCTGCGCGATGGAGACCAGAGGGATGGAAGCAAGAGGCATGGATGCAAGAGGACTAGAGATGAGGGGCCCTGGCCCTAGTTCCAGAGGTCCGATGACTGGTGGAATCCAGGGTCCTGGCCCTATTAATATGGGGGCAGGTGGCCCTCAGGGACCTAGACAGGTTC	10	32	1 Base Change	0	S129	5.60601e-05
GAGAGAAGGATGGAGACCTGCGCGATGGATgaAGAGGGATGGAAGCAAGAGGCATGGATGCAAGAGGACTAGAGATGAGGGGCCCTGGCCCTAGTTCCAGAGGTCCGATGACTGGTGGAATCCAGGGTCCTGGCCCTATTAATATGGGGGCAGGTGGCCCTCAGGGACCTAGACAGGTTC	10	32	Insertion and Deletion	-1	S129	5.60601e-05
GAGAGAAGGATGGAGACCTGCGCGATGGATggaTGGATggAGGGATGGAAGCAAGAGGCATGGATGCAAGAGGACTAGAGATGAGGGGCCCTGGCCCTAGTTCCAGAGGTCCGATGACTGGTGGAATCCAGGGTCCTGGCCCTATTAATATGGGGGCAGGTGGCCCTCAGGGACCTAGACAGGTTC	10	32	Insertion	5	S129	5.60601e-05
GAGAGAAGGTTGGAGACCTGCGCGATGGAAACCAGAGGCATGGATGCAAGAGGACTAGAGATGAGGGGCCCTGGCCCTAGTTCCAGAGGTCCGATGACTGGTGGAATCCAGGGTCCTGGCCCTATTAATATGGGGGCAGGTGGCCCTCAGGGACCTAGACAGGTTC	10	32	Deletion	-15	B6	5.60601e-05
GAGAGAAGGATGGAGACCTGAGGGATGGAAACCAGAGGGATGGAAGCAAGAGGCATGGATGCAAGAGGACTAGAGATGAGGGGCCCTGGCCCTAGTTCCAGAGGTCCGATGACTGGTGGAATCCAGGGTCCTGGCCCTATTAATATGGGGGCAGGTGGCCCTCAGGGACCTAGACAGGTTC	9	32	2 Base Changes	0	S129	5.04541e-05
GAGAGAAGGATGGAGACCTGCGCGATGGAAGCAAGAGGATGGATGCAAGAGGACTAGAGATGAGGGGCCCTGGCCCTAGTTCCAGAGGTCCGATGACTGGTGGAATCCAGGGTCCTGGCCCTATTAATATGGGGGCAGGTGGCCCTCAGGGACCTAGACAGGTTC	9	32	Deletion	-16	S129	5.04541e-05
GAGAGAAGGATGGAGACCTGCGCGATGGAAGCAAGAGGCATGATGCAAGAGGACTAGAGATGAGGGGCCCTGGCCCTAGTTCCAGAGGTCCGATGACTGGTGGAATCCAGGGTCCTGGCCCTATTAATATGGGGGCAGGTGGCCCTCAGGGACCTAGACAGGTTC	9	32	Deletion	-16	S129	5.04541e-05
GAGAGAAGGATGGAGACCTGCGCATGGATGGAAGCAAGAGGCATGGATGCAAGAGGACTAGAGATGAGGGGCCCTGGCCCTAGTTCCAGAGGTCCGATGACTGGTGGAATCCAGGGTCCTGGCCCTATTAATATGGGGGCAGGTGGCCCTCAGGGACCTAGACAGGTTC	9	32	Deletion	-12	S129	5.04541e-05
GAGAGAAGGATGGAGACCTGCGCGACAGAGGGATGGAAGCAAGAGGCATGGATGCAAGAGGACTAGAGATGAGGGGCCCTGGCCCTAGTTCCAGAGGTCCGATGACTGGTGGAATCCAGGGTCCTGGCCCTATTAATATGGGGGCAGGTGGCCCTCAGGGACCTAGACAGGTTC	9	32	Deletion	-7	S129	5.04541e-05
GAGAGAAGGATGGAGACCTGCGCGATCGGGATGGAAGCAAGAGGCATGGATGCAAGAGGACTAGAGATGAGGGGCCCTGGCCCTAGTTCCAGAGGTCCGATGACTGGTGGAATCCAGGGTCCTGGCCCTATTAATATGGGGGCAGGTGGCCCTCAGGGACCTAGACAGGTTC	9	32	Deletion	-9	S129	5.04541e-05
GAGAGAAGGATGGAGACCTGCGCGATGAGGGATGGAAGCAAGAGGACTAGAGATGAGGGGCCCTGGCCCTAGTTCCAGAGGTCCGATGACTGGTGGAATCCAGGGTCCTGGCCCTATTAATATGGGGGCAGGTGGCCCTCAGGGACCTAGACAGGTTC	9	32	Deletion	-23	S129	5.04541e-05
GAGAGAAGGATGGAGACCTGCGCGATAGAAACCAGAGGCATGGATGCAAGAGGACTAGAGATGAGGGGCCCTGGCCCTAGTTCCAGAGGTCCGATGACTGGTGGAATCCAGGGTCCTGGCCCTATTAATATGGGGGCAGGTGGCCCTCAGGGACCTAGACAGGTTC	9	32	Deletion	-15	B6	5.04541e-05
GAGAGAAGGATGGAGACCTGCGCGATGGGGAGAGGGATGGAAGCAAGAGGCATGGATGCAAGAGGACTAGAGATGAGGGGCCCTGGCCCTAGTTCCAGAGGTCCGATGACTGGTGGAATCCAGGGTCCTGGCCCTATTAATATGGGGGCAGGTGGCCCTCAGGGACCTAGACAGGTTC	9	32	Deletion	-3	S129	5.04541e-05
GAGAGAAGGATGGAGACCTGCGCGATGGAAAGCGGGATGGAAGCAAGAGGCATGGATGCAAGAGGACTAGAGATGAGGGGCCCTGGCCCTAGTTCCAGAGGTCCGATGACTGGTGGAATCCAGGGTCCTGGCCCTATTAATATGGGGGCAGGTGGCCCTCAGGGACCTAGACAGGTTC	9	32	Deletion	-3	S129	5.04541e-05
GAGAGAAGGATGGAGACCTGCGCGATGGAAAGGGGGATGGAAGCAAGAGGCATGGATGCAAGAGGACTAGAGATGAGGGGCCCTGGCCCTAGTTCCAGAGGTCCGATGACTGGTGGAATCCAGGGTCCTGGCCCTATTAATATGGGGGCAGGTGGCCCTCAGGGACCTAGACAGGTTC	9	33	Deletion	-3	S129	5.04541e-05
GAGAGAAGGATGGAGACCTGCGCGATGGAAAACAGAGGGATGGAAGCAAGAGGCATGGATGCAAGAGGACTAGAGATGAGGGGCCCTGGCCCTAGTTCCAGAGGTCCGATGACTGGTGGAATCCAGGGTCCTGGCCCTATTAATATGGGGGCAGGTGGCCCTCAGGGACCTAGACAGGTTC	9	32	1 Base Change	0	S129	5.04541e-05
GAGAGAAGGATGGAGACCTGCGCGATGGAAACGGGGGATGGAAGCAAGAGGCATGGATGCAAGAGGACTAGAGATGAGGGGCCCTGGCCCTAGTTCCAGAGGTCCGATGACTGGTGGAATCCAGGGTCCTGGCCCTATTAATATGGGGGCAGGTGGCCCTCAGGGACCTAGACAGGTTC	9	31	Deletion	-2	S129	5.04541e-05
GAGAGAAGGATGGAGACCTGCGCGATGGAAACCAGAGGCATGGATGCAAGAGGACCAGAGATGAGGGGCCCTGGCCCTAGTTCCAGAGGTCCGATGACTGGTGGAATCCAGGGTCCTGGCCCTATTAATATGGGGGCAGGTGGCCCTCAGGGACCTAGACAGGTTC	9	33	Deletion	-15	B6	5.04541e-05
GAGAGAAGGATGGAGACCTGCGCGATGGAAACCAGAGGCATGGATGCAAGAGGACTAGAGATGAGGGGCCCTGGCCCTAGTTCCAGAGGTCCGATGACTGGTGGAATCCAGGGTCCTGGCCCTATTAATAAGGGGGCAGGTGGCCCTCAGGGACCTAGACAGGTTC	9	31	Deletion	-15	B6	5.04541e-05
GAGAGAAGGATGGAGACCTGCGCGATGGAAACCAGAGGCATGGATGCAAGAGGACTAGAGATGAGGGGCCCTGGCCCTAGTTCCAGAGGTCCGATGACTGGTGGAATCCAGGGTCCTGGCCCTATTAATATGGGGGCAGGTGGCCCTAAGGGACCTAGACAGGTTC	9	30	Deletion	-15	B6	5.04541e-05
GAGAGAAGGATGGAGACCTGCGCGATGGAAACCAGAGGCATGGATGCAAGAGGACTAGAGATGAGGGGCCCTGGCCCTAGTTCCAGAGGTCCGATGACTGGTGGAATCCAGGGTCCTGGCCCTATTAATATGGGGGCAGGTGGCCCTCAGGGACATAGACAGGTTC	9	31	Deletion	-15	B6	5.04541e-05
GAGAGAAGGATGGAGACCTGCGCGATGGAAACCAGAGGCATGGATGCAAGAGGACTAGAGATGAGGGGCCCTGGCCCTAGTTCCAGAGGTCCGATGACTGGTGGAATCCAGGGTCCTGGCCCTATTAATATGGGGGCAGGTGGCCCTCAGGGACCTGGACAGGTTC	9	31	Deletion	-15	B6	5.04541e-05
GAGAGAAGGATGGAGACCTGCGCGATGGAAACCAGAGGCATGGATGCAAGAGGACTAGAGATGAGGGGCCCTGGCCCTAGTTCCAGAGGTCCGATGACTGGTGGAATCCAGGGTCCTGGCCCTATTAATATGGGGGCAGGTGGCCCTCATGGACCTAGACAGGTTC	9	30	Deletion	-15	B6	5.04541e-05
GAGAGAAGGATGGAGACCTGCGCGATGGAAACCAGAGGCATGGATGCAAGAGGACTAGAGATGAGGGGCCCTGGCCCTAGTTCCAGAGGTCCGATGACTGGTGGAGTCCAGGGTCCTGGCCCTATTAATATGGGGGCAGGTGGCCCTCAGGGACCTAGACAGGTTC	9	33	Deletion	-15	B6	5.04541e-05
GAGAGAAGGATGGAGACCTGCGCGATGGAAACCAGAGGCATGGATGCAAGAGGACTAGAGATGAGGGGCCCTGGCCCTAGTTCCAGAGGTCCGATGACTGGTGTAATCCAGGGTCCTGGCCCTATTAATATGGGGGCAGGTGGCCCTCAGGGACCTAGACAGGTTC	9	30	Deletion	-15	B6	5.04541e-05
GAGAGAAGGATGGAGACCTGCGCGATGGAAACCAGAGGCATGGATGCAAGAGGACTAGAGATGAGGGGCCCTGGCCCTAGTTCCAGAGGTCCGATGACTGGTTGAATCCAGGGTCCTGGCCCTATTAATATGGGGGCAGGTGGCCCTCAGGGACCTAGACAGGTTC	9	30	Deletion	-15	B6	5.04541e-05
GAGAGAAGGATGGAGACCTGCGCGATGGAAACCAGAGGCATGGATGCAAGAGGACTAGAGATGAGGGGCCCTGGCCCTGGTTCCAGAGGTCCGATGACTGGTGGAATCCAGGGTCCTGGCCCTATTAATATGGGGGCAGGTGGCCCTCAGGGACCTAGACAGGTTC	9	32	Deletion	-15	B6	5.04541e-05
GAGAGAAGGATGGAGACCTGCGCGATGGAAACCAGAGGCATGGATGCAAGAGGACTAGAGATGAGGTGCCCTGGCCCTAGTTCCAGAGGTCCGATGACTGGTGGAATCCAGGGTCCTGGCCCTATTAATATGGGGGCAGGTGGCCCTCAGGGACCTAGACAGGTTC	9	31	Deletion	-15	B6	5.04541e-05
GAGAGAAGGATGGAGACCTGCGCGATGGAAACCAGAGGCATGGATGCAAGAGGACTATAGATGAGGGGCCCTGGCCCTAGTTCCAGAGGTCCGATGACTGGTGGAATCCAGGGTCCTGGCCCTATTAATATGGGGGCAGGTGGCCCTCAGGGACCTAGACAGGTTC	9	30	Deletion	-15	B6	5.04541e-05
GAGAGAAGGATGGAGACCTGCGCGATGGAAACCAGGATGGAAGCAAGAGGCATGGATGCAAGAGGACTAGAGATGAGGGGCCCTGGCCCTAGTTCCAGAGGTCCGATGACTGGTGGAATCCAGGGTCCTGGCCCTATTAATATGGGGGCAGGTGGCCCTCAGGGACCTAGACAGGTTC	9	32	Deletion	-3	S129	5.04541e-05
GAGAGAAGGATGGAGACCTGCGCGATGGAAACCAAGGGATGGAAGCAAGAGGCATGGATGCAAGAGGACTAGAGATGAGGGGCCCTGGCCCTAGTTCCAGAGGTCCGATGACTGGTGGAATCCAGGGTCCTGGCCCTATTAATATGGGGGCAGGTGGCCCTCAGGGACCTAGACAGGTTC	9	33	Deletion	-1	S129	5.04541e-05
GAGAGAAGGATGGAGACCTGCGCGATGGAAACCAGAGGGATGGAAGCAAGAGGCATGGATGCAAGAGGACTAGAGATGAGGGGCCCTGGCCCTAGTTCCAGAGGTCCGATGACTGGTGGAATCAAGGGTCCTGGCCCTATTAATATGGGGGCAGGTGGCCCTCAGGGACCTAGACAGGTTC	9	31	1 Base Change	0	S129	5.04541e-05
GAGAGAAGGATGGAGACCTGCGCGATGGAAACCAGAGGGATGGAAGCAAGAGGCATGGATGCAAGAGGACTAGAGATGAGGGGCCCTGGCCCTAGTTCCAGAGGTCCGATGACTGGTGGAATCCAGGGTCCTGGCCCTATTAATATGGGTGCAGGTGGCCCTCAGGGACCTAGACAGGTTC	9	33	1 Base Change	0	S129	5.04541e-05
GAGAGAAGGATGGAGACCTGCGCGATGGAAACCAGAGGGATGGAAGCAAGAGGCATGGATGCAAGAGGACTAGAGATGAGGGGCCCTGGCCCTAGTTCCAGAGGTCCGATGACTTGTGGAATCCAGGGTCCTGGCCCTATTAATATGGGGGCAGGTGGCCCTCAGGGACCTAGACAGGTTC	9	30	1 Base Change	0	S129	5.04541e-05
GAGAGAAGGATGGAGACCTGCGCGATGGAAACTAGAGGGATGGAAGCAAGAGGCATGGATGCAAGAGGACTAGAGATGAGGGGCCCTGGCCCTAGTTCCAGAGGTCCGATGACTGGTGGAATCCAGGGTCCTGGCCCTATTAATATGGGGGCAGGTGGCCCTCAGGGACCTAGACAGGTTC	9	32	1 Base Change	0	S129	5.04541e-05
GAGAGAAGGATGGAGACCTGCGCGATGGAAAGCAaaGAGGGATGGAAGCAAGAGGCATGGATGCAAGAGGACTAGAGATGAGGGGCCCTGGCCCTAGTTCCAGAGGTCCGATGACTGGTGGAATCCAGGGTCCTGGCCCTATTAATATGGGGGCAGGTGGCCCTCAGGGACCTAGACAGGTTC	9	32	Insertion	2	S129	5.04541e-05
GAGAGAAGGATGGAGACCTGCGCGATGGAACCCAGAGGGATGGAAGCAAGAGGACTAGAGATGAGGGGCCCTGGCCCTAGTTCCAGAGGTCCGATGACTGGTGGAATCCAGGGTCCTGGCCCTATTAATATGGGGGCAGGTGGCCCTCAGGGACCTAGACAGGTTC	9	32	Deletion	-15	S129	5.04541e-05
GAGAGAAGGATGGAGACCTGCGCGATGGAtgcaAGCAAGAGGGATGGAAGCAAGAGGCATGGATGCAAGAGGACTAGAGATGAGGGGCCCTGGCCCTAGTTCCAGAGGTCCGATGACTGGTGGAATCCAGGGTCCTGGCCCTATTAATATGGGGGCAGGTGGCCCTCAGGGACCTAGACAGGTTC	9	33	Insertion	4	S129	5.04541e-05
GAGAGAAGGATGGAGACCTGCGCGATGGATggatggaAGGATGGAAGCAAGAGGCATGGATGCAAGAGGACTAGAGATGAGGGGCCCTGGCCCTAGTTCCAGAGGTCCGATGACTGGTGGAATCCAGGGTCCTGGCCCTATTAATATGGGGGCAGGTGGCCCTCAGGGACCTAGACAGGTTC	9	32	Insertion and Deletion	1	S129	5.04541e-05
GAGAGACGGATGGAGACCTGCGCGATGGAAACCAGAGGCATGGATGCAAGAGGACTAGAGATGAGGGGCCCTGGCCCTAGTTCCAGAGGTCCGATGACTGGTGGAATCCAGGGTCCTGGCCCTATTAATATGGGGGCAGGTGGCCCTCAGGGACCTAGACAGGTTC	9	32	Deletion	-15	B6	5.04541e-05
GAGAGAAGAATGGAGACCTGCGCGATGGAAACCAGAGGCATGGATGCAAGAGGACTAGAGATGAGGGGCCCTGGCCCTAGTTCCAGAGGTCCGATGACTGGTGGAATCCAGGGTCCTGGCCCTATTAATATGGGGGCAGGTGGCCCTCAGGGACCTAGACAGGTTC	8	33	Deletion	-15	B6	4.48481e-05
GAGAGAAGGATGGAGACCTGCGATGAGGGATGGAAGCAAGAGGCATGGATGCAAGAGGACTAGAGATGAGGGGCCCTGGCCCTAGTTCCAGAGGTCCGATGACTGGTGGAATCCAGGGTCCTGGCCCTATTAATATGGGGGCAGGTGGCCCTCAGGGACCTAGACAGGTTC	8	32	Deletion	-10	S129	4.48481e-05
GAGAGAAGGATGGAGACCTGAGAGGGATGGAAGCAAGAGGCATGGATGCAAGAGGACTAGAGATGAGGGGCCCTGGCCCTAGTTCCAGAGGTCCGATGACTGGTGGAATCCAGGGTCCTGGCCCTATTAATATGGGGGCAGGTGGCCCTCAGGGACCTAGACAGGTTC	8	33	Deletion	-13	S129	4.48481e-05
GAGAGAAGGATGGAGACCTGCACAGAGGGATGGAAGCAAGAGGCATGGATGCAAGAGGACTAGAGATGAGGGGCCCTGGCCCTAGTTCCAGAGGTCCGATGACTGGTGGAATCCAGGGTCCTGGCCCTATTAATATGGGGGCAGGTGGCCCTCAGGGACCTAGACAGGTTC	8	32	Deletion	-10	S129	4.48481e-05
GAGAGAAGGATGGAGACCTGCACGATGGAAACCAGAGGCATGGATGCAAGAGGACTAGAGATGAGGGGCCCTGGCCCTAGTTCCAGAGGTCCGATGACTGGTGGAATCCAGGGTCCTGGCCCTATTAATATGGGGGCAGGTGGCCCTCAGGGACCTAGACAGGTTC	8	32	Deletion	-15	B6	4.48481e-05
GAGAGAAGGATGGAGACCTGCGAAGAGGGATGGAAGCAAGAGGCATGGATGCAAGAGGACTAGAGATGAGGGGCCCTGGCCCTAGTTCCAGAGGTCCGATGACTGGTGGAATCCAGGGTCCTGGCCCTATTAATATGGGGGCAGGTGGCCCTCAGGGACCTAGACAGGTTC	8	32	Deletion	-10	S129	4.48481e-05
GAGAGAAGGATGGAGACCTGCGGCAGAGGGATGGAAGCAAGAGGCATGGATGCAAGAGGACTAGAGATGAGGGGCCCTGGCCCTAGTTCCAGAGGTCCGATGACTGGTGGAATCCAGGGTCCTGGCCCTATTAATATGGGGGCAGGTGGCCCTCAGGGACCTAGACAGGTTC	8	32	Deletion	-9	S129	4.48481e-05
GAGAGAAGGATGGAGACCTGCGCGATGGAAGCAAGAGGCATGGATGCAAGAGGACTAGAGATGAGGGGCCCGGGCCCTAGTTCCAGAGGTCCGATGACTGGTGGAATCCAGGGTCCTGGCCCTATTAATATGGGGGCAGGTGGCCCTCAGGGACCTAGACAGGTTC	8	27	Deletion	-15	S129	4.48481e-05
GAGAGAAGGATGGAGACCTGCGCGATGGAAGCAAGAGGCATGGATGCAAGAGGACTAGAGATGAGGGGCCCTGGCCTAGTTCCAGAGGTCCGATGACTGGTGGAATCCAGGGTCCTGGCCCTATTAATATGGGGGCAGGTGGCCCTCAGGGACCTAGACAGGTTC	8	32	Deletion	-16	S129	4.48481e-05
GAGAGAAGGATGGAGACCTGCGCGATGGAAGCAAGAGGCATGGATGCAAGAGGACTAGAGATGAGGGGCCCTGGCCCTAGTTCCAGAGGTCCGATGACTGGTGGAACCCAGGGTCCTGGCCCTATTAATATGGGGGCAGGTGGCCCTCAGGGACCTAGACAGGTTC	8	33	Deletion	-15	S129	4.48481e-05
GAGAGAAGGATGGAGACCTGCGCGATGGAAGCAAGAGGCATGGATGCAAGAGGACTAGAGATGAGGGGCCCTGGCCCTAGTTCCAGAGGTCCGATGACTGGTGGAATCCAGGGTCCTGGCCCTATTAATATGGGGGCAGGTGGCCCTCAGGGACCTGGACAGGTTC	8	31	Deletion	-15	S129	4.48481e-05
GAGAGAAGGATGGAGACCTGCGCGATGGAAGCAAGAGGCATGGATGCAAGAGGACTAGAGATGAGGGGCCCTGGCCCTAGTTCCAGAGGTCCGTTGACTGGTGGAATCCAGGGTCCTGGCCCTATTAATATGGGGGCAGGTGGCCCTCAGGGACCTAGACAGGTTC	8	33	Deletion	-15	S129	4.48481e-05
GAGAGAAGGATGGAGACCTGCGCGATGGAAGCAAGAGGGATGGAAGCAAGAGGACTAGAGATGAGGGGCCCTGGCCCTAGTTCCAGAGGTCCGATGACTGGTGGAATCCAGGGTCCTGGCCCTATTAATATGGGGGCAGGTGGCCCTCAGGGACCTAGACAGGTTC	8	32	Deletion	-15	S129	4.48481e-05
GAGAGAAGGATGGAGACCTGCGCGATGATGGAAGCAAGAGGCATGGATGCAAGAGGACTAGAGATGAGGGGCCCTGGCCCTAGTTCCAGAGGTCCGATGACTGGTGGAATCCAGGGTCCTGGCCCTATTAATATGGGGGCAGGTGGCCCTCAGGGACCTAGACAGGTTC	8	32	Deletion	-12	S129	4.48481e-05
GAGAGAAGGATGGAGACCTGCGCGATGCAGAGGGATGGAAGCAAGAGGACTAGAGATGAGGGGCCCTGGCCCTAGTTCCAGAGGTCCGATGACTGGTGGAATCCAGGGTCCTGGCCCTATTAATATGGGGGCAGGTGGCCCTCAGGGACCTAGACAGGTTC	8	32	Deletion	-20	S129	4.48481e-05
GAGAGAAGGATGGAGACCTGCGCGATGACAGAGGGATGGAAGCAAGAGGCATGGATGCAAGAGGACTAGAGATGAGGGGCCCTGGCCCTAGTTCCAGAGGTCCGATGACTGGTGGAATCCAGGGTCCTGGCCCTATTAATATGGGGGCAGGTGGCCCTCAGGGACCTAGACAGGTTC	8	31	Deletion	-4	S129	4.48481e-05
GAGAGAAGGATGGAGACCTGCGCGATGGATGAGAGGGATGGAAGCAAGAGGCATGGATGCAAGAGGACTAGAGATGAGGGGCCCTGGCCCTAGTTCCAGAGGTCCGATGACTGGTGGAATCCAGGGTCCTGGCCCTATTAATATGGGGGCAGGTGGCCCTCAGGGACCTAGACAGGTTC	8	31	Deletion	-2	S129	4.48481e-05
GAGAGAAGGATGGAGACCTGCGCGATGGAAGAGGATGGAAGCAAGAGGCATGGATGCAAGAGGACTAGAGATGAGGGGCCCTGGCCCTAGTTCCAGAGGTCCGATGACTGGTGGAATCCAGGGTCCTGGCCCTATTAATATGGGGGCAGGTGGCCCTCAGGGACCTAGACAGGTTC	8	31	Deletion	-5	S129	4.48481e-05
GAGAGAAGGATGGAGACCTGCGCGATGGAATGGGGATGGAAGCAAGAGGCATGGATGCAAGAGGACTAGAGATGAGGGGCCCTGGCCCTAGTTCCAGAGGTCCGATGACTGGTGGAATCCAGGGTCCTGGCCCTATTAATATGGGGGCAGGTGGCCCTCAGGGACCTAGACAGGTTC	8	32	Deletion	-4	S129	4.48481e-05
GAGAGAAGGATGGAGACCTGCGCGATGGAaaAACCAGAGGGATGGAAGCAAGAGGCATGGATGCAAGAGGACTAGAGATGAGGGGCCCTGGCCCTAGTTCCAGAGGTCCGATGACTGGTGGAATCCAGGGTCCTGGCCCTATTAATATGGGGGCAGGTGGCCCTCAGGGACCTAGACAGGTTC	8	32	Insertion	2	S129	4.48481e-05
GAGAGAAGGATGGAGACCTGCGCGATGGAAACCAGAGGCATGGAAGCAAGAGGACTAGAGATGAGGGGCCCTGGCCCTAGTTCCAGAGGTCCGATGACTGGTGGAATCCAGGGTCCTGGCCCTATTAATATGGGGGCAGGTGGCCCTCAGGGACCTAGACAGGTTC	8	32	Deletion	-15	B6	4.48481e-05
GAGAGAAGGATGGAGACCTGCGCGATGGAAACCAGAGGCATGGATGCAAGAGGACTAGAGATGAGGGGCCCTGGCCCTAGTACCAGAGGTCCGATGACTGGTGGAATCCAGGGTCCTGGCCCTATTAATATGGGGGCAGGTGGCCCTCAGGGACCTAGACAGGTTC	8	32	Deletion	-15	B6	4.48481e-05
GAGAGAAGGATGGAGACCTGCGCGATGGAAACCAGAGGCATGGATGCAAGAGGACTAGAGATGAGGGGCCCTGGCCCTAGTTCCAGAGGTCCGATGACTGGTGGAATCCAGGGTCCTGGCCCCATTAATATGGGGGCAGGTGGCCCTCAGGGACCTAGACAGGTTC	8	32	Deletion	-15	B6	4.48481e-05
GAGAGAAGGATGGAGACCTGCGCGATGGAAACCAGAGGCATGGATGCAAGAGGACTAGAGATGAGGGGCCCTGGCCCTAGTTCCAGAGGTCCGATGACTGGTGGAATCCAGGGTCCTGGCCCTATTAAAATGGGGGCAGGTGGCCCTCAGGGACCTAGACAGGTTC	8	30	Deletion	-15	B6	4.48481e-05
GAGAGAAGGATGGAGACCTGCGCGATGGAAACCAGAGGCATGGATGCAAGAGGACTAGAGATGAGGGGCCCTGGCCCTAGTTCCAGAGGTCCGATGACTGGTGGAATCCAGGGTCCTGGCCCTATTAATATAGGGGCAGGTGGCCCTCAGGGACCTAGACAGGTTC	8	31	Deletion	-15	B6	4.48481e-05
GAGAGAAGGATGGAGACCTGCGCGATGGAAACCAGAGGCATGGATGCAAGAGGACTAGAGATGAGGGGCCCTGGCCCTAGTTCCAGAGGTCCGATGACTGGTGGAATCCAGGGTCCTGGCCCTATTAATATGGGGGCAGGTGACCCTCAGGGACCTAGACAGGTTC	8	31	Deletion	-15	B6	4.48481e-05
GAGAGAAGGATGGAGACCTGCGCGATGGAAACCAGAGGCATGGATGCAAGAGGACTAGAGATGAGGGGCCCTGGCCCTAGTTCCAGAGGTCCGATGACTGGTGGAATCCAGGGTCCTGGCCCTATTAATATGGGGGCAGGTGGCCCTCAGGGAACTAGACAGGTTC	8	29	Deletion	-15	B6	4.48481e-05
GAGAGAAGGATGGAGACCTGCGCGATGGAAACCAGAGGCATGGATGCAAGAGGACTAGAGATGAGGGGCCCTGGCCCTAGTTCCAGAGGTCCGATGACTGGTGGAATCCAGGGTCCTGGCCCTATTAATATGGGGGCAGGTGGCCCTCAGGGACCTAGAAAGGTTC	8	32	Deletion	-15	B6	4.48481e-05
GAGAGAAGGATGGAGACCTGCGCGATGGAAACCAGAGGCATGGATGCAAGAGGACTAGAGATGAGGGGCCCTGGCCCTAGTTCCAGAGGTCCGATGACTGGTGGAATCCAGGGTCCTGGCCCTATTAATATGGGGGCAGGTGGTCCTCAGGGACCTAGACAGGTTC	8	32	Deletion	-15	B6	4.48481e-05
GAGAGAAGGATGGAGACCTGCGCGATGGAAACCAGAGGCATGGATGCAAGAGGACTAGAGATGAGGGGCCCTGGCCCTAGTTCCAGAGGTCCGATGACTGGTGGAATCCAGGGTCCTGGCCCTATTAATGTGGGGGCAGGTGGCCCTCAGGGACCTAGACAGGTTC	8	31	Deletion	-15	B6	4.48481e-05
GAGAGAAGGATGGAGACCTGCGCGATGGAAACCAGAGGCATGGATGCAAGAGGACTAGAGATGAGGGGCCCTGGCCCTAGTTCCAGAGGTCCGATGGCTGGTGGAATCCAGGGTCCTGGCCCTATTAATATGGGGGCAGGTGGCCCTCAGGGACCTAGACAGGTTC	8	32	Deletion	-15	B6	4.48481e-05
GAGAGAAGGATGGAGACCTGCGCGATGGAAACCAGAGGCATGGATGCAAGAGGACTAGAGATGAGGGGCCCTGGCCCTAGTTCCAGAGGTCCTATGACTGGTGGAATCCAGGGTCCTGGCCCTATTAATATGGGGGCAGGTGGCCCTCAGGGACCTAGACAGGTTC	8	32	Deletion	-15	B6	4.48481e-05
GAGAGAAGGATGGAGACCTGCGCGATGGAAACCAGAGGCATGGATGCAAGAGGACTAGAGATGAGGGGCCCTGGTCCTAGTTCCAGAGGTCCGATGACTGGTGGAATCCAGGGTCCTGGCCCTATTAATATGGGGGCAGGTGGCCCTCAGGGACCTAGACAGGTTC	8	32	Deletion	-15	B6	4.48481e-05
GAGAGAAGGATGGAGACCTGCGCGATGGAAACCAGAGGCATGGATGCAAGAGTACTAGAGATGAGGGGCCCTGGCCCTAGTTCCAGAGGTCCGATGACTGGTGGAATCCAGGGTCCTGGCCCTATTAATATGGGGGCAGGTGGCCCTCAGGGACCTAGACAGGTTC	8	32	Deletion	-15	B6	4.48481e-05
GAGAGAAGGATGGAGACCTGCGCGATGGAAACCAGAGGCATGGATGCAATAGGACTAGAGATGAGGGGCCCTGGCCCTAGTTCCAGAGGTCCGATGACTGGTGGAATCCAGGGTCCTGGCCCTATTAATATGGGGGCAGGTGGCCCTCAGGGACCTAGACAGGTTC	8	33	Deletion	-15	B6	4.48481e-05
GAGAGAAGGATGGAGACCTGCGCGATGGAAACCCAGGGATGGAAGCAAGAGGCATGGATGCAAGAGGACTAGAGATGAGGGGCCCTGGCCCTAGTTCCAGAGGTCCGATGACTGGTGGAATCCAGGGTCCTGGCCCTATTAATATGGGGGCAGGTGGCCCTCAGGGACCTAGACAGGTTC	8	32	Deletion	-1	S129	4.48481e-05
GAGAGAAGGATGGAGACCTGCGCGATGGAAACCAGAGATGGAAGCAAGAGGCATGGATGCAAGAGGACTAGAGATGAGGGGCCCTGGCCCTAGTTCCAGAGGTCCGATGACTGGTGGAATCCAGGGTCCTGGCCCTATTAATATGGGGGCAGGTGGCCCTCAGGGACCTAGACAGGTTC	8	32	Deletion	-2	S129	4.48481e-05
GAGAGAAGGATGGAGACCTGCGCGATGGAAACCAGAGGGATGGAAGCAAGAGGCATGGATGCAAGAGGACTAGAGATGAGGGGCCCTGGCCCTAGTTCCAGAGGTACGATGACTGGTGGAATCCAGGGTCCTGGCCCTATTAATATGGGGGCAGGTGGCCCTCAGGGACCTAGACAGGTTC	8	31	1 Base Change	0	S129	4.48481e-05
GAGAGAAGGATGGAGACCTGCGCGATGGAAACCAGAGGGATGGAAGCAAGAGGCATGGATGCAAGAGGACTAGAGATGAGGGGCCCTGGCCCTAGTTCCAGAGGTCCGATGACTGGTGGAATACAGGGTCCTGGCCCTATTAATATGGGGGCAGGTGGCCCTCAGGGACCTAGACAGGTTC	8	28	1 Base Change	0	S129	4.48481e-05
GAGAGAAGGATGGAGACCTGCGCGATGGAAACCAGAGGGATGGAAGCAAGAGGCATGGATGCAAGAGGACTAGAGATGAGGTGCCCTGGCCCTAGTTCCAGAGGTCCGATGACTGGTGGAATCCAGGGTCCTGGCCCTATTAATATGGGGGCAGGTGGCCCTCAGGGACCTAGACAGGTTC	8	31	1 Base Change	0	S129	4.48481e-05
GAGAGAAGGATGGAGACCTGCGCGATGGAAACGAGAGGGATGGAAGCAAGAGGCATGGATGCAAGAGGACTAGAGATGAGGGGCCCTGGCCCTAGTTCCAGAGGTCCGATGACTGGTGGAATCCAGGGTCCTGGCCCTATTAATATGGGGGCAGGTGGCCCTCAGGGACCTAGACAGGTTC	8	32	1 Base Change	0	S129	4.48481e-05
GAGAGAAGGATGGAGACCTGCGCGATGGAAAGCAAGGGATGGAAGCAAGAGGCATGGATGCAAGAGGACTAGAGATGAGGGGCCCTGGCCCTAGTTCCAGAGGTCCGATGACTGGTGGAATCCAGGGTCCTGGCCCTATTAATATGGGGGCAGGTGGCCCTCAGGGACCTAGACAGGTTC	8	32	Deletion	-1	S129	4.48481e-05
GAGAGAAGGATGGAGACCTGCGCGATGGAATGGAATGGGATGGAAGCAAGAAGAATGGATGCAAGAGGACTAGAGATGAGGGGCCCTGGCCCTAGTTCCAGAGGTCCGATGACTGGTGGAATCCAGGGTCCTGGCCCTATTAATATGGGGGCAGTGGCCCTCAGGGACCTAGACAGGTTC	8	32	Deletion	-1	S129	4.48481e-05
GAGAGAAGGATGGAGACCTGCGCGATGGACACCAGAGGGATGGAAGCAAGAGGCATGGATGCAAGAGGACTAGAGATGAGGGGCCCTGGCCCTAGTTCCAGAGGTCCGATGACTGGTGGAATCCAGGGTCCTGGCCCTATTAATATGGGGGCAGGTGGCCCTCAGGGACCTAGACAGGTTC	8	31	1 Base Change	0	S129	4.48481e-05
GAGAGAAGGATGGGGACCTGCGCGATGGAAACCAGAGGGATGGAAGCAAGAGGCATGGATGCAAGAGGACTAGAGATGAGGGGCCCTGGCCCTAGTTCCAGAGGTCCGATGACTGGTGGAATCCAGGGTCCTGGCCCTATTAATATGGGGGCAGGTGGCCCTCAGGGACCTAGACAGGTTC	8	32	1 Base Change	0	S129	4.48481e-05
GAGAGAAGGATGTAGACCTGCGCGATGGAAACCAGAGGCATGGATGCAAGAGGACTAGAGATGAGGGGCCCTGGCCCTAGTTCCAGAGGTCCGATGACTGGTGGAATCCAGGGTCCTGGCCCTATTAATATGGGGGCAGGTGGCCCTCAGGGACCTAGACAGGTTC	8	30	Deletion	-15	B6	4.48481e-05
GAGAGAAGGATGGAGACCTACGCGATGGAAACCAGAGGCATGGATGCAAGAGGACTAGAGATGAGGGGCCCTGGCCCTAGTTCCAGAGGTCCGATGACTGGTGGAATCCAGGGTCCTGGCCCTATTAATATGGGGGCAGGTGGCCCTCAGGGACCTAGACAGGTTC	7	33	Deletion	-15	B6	3.92421e-05
GAGAGAAGGATGGAGACCTGCGGGATGGAAGCAAGAGGCATGGATGCAAgaggactaGAGGACTAGAGATGAGGGGCCCTGGCCCTAGTTCCAGAGGTCCGATGACTGGTGGAATCCAGGGTCCTGGCCCTATTAATATGGGGGCAGGTGGCCCTCAGGGACCTAGACAGGTTC	7	32	Insertion and Deletion	-7	S129	3.92421e-05
GAGAGAAGGATGGAGACCTGCAGGGATGGAAGCAAGAGGCATGGATGCAAGAGGACTAGAGATGAGGGGCCCTGGCCCTAGTTCCAGAGGTCCGATGACTGGTGGAATCCAGGGTCCTGGCCCTATTAATATGGGGGCAGGTGGCCCTCAGGGACCTAGACAGGTTC	7	33	Deletion	-14	S129	3.92421e-05
GAGAGAAGGATGGAGACCTGCGCGATGGAAGCAAGAGGCATGGATGCAAGAGGACTAGAGATGAGGGGCCCTGGCCCTAGTTCCAGAGGTCCGATGACTGGTGGAATCCAGGGTCCTGGCCCTATTAATATGGGGGCAGGCGGCCCTCAGGGACCTAGACAGGTTC	7	31	Deletion	-15	S129	3.92421e-05
GAGAGAAGGATGGAGACCTGCGCGATGGAAGCAAGAGGCATGGATGCAAGAGGACTAGAGATGAGGGGCCCTGGCCCTAGTTCCAGAGGTCCGATGACTGGTGGAATCCAGGGTCCTGGCCCTATTAATATGGGGGCAGGTGGCCTCAGGGACCTAGACAGGTTC	7	32	Deletion	-16	S129	3.92421e-05
GAGAGAAGGATGGAGACCTGCGCGATGGAAGCAAGAGGCATGGATGCAAGAGGACTAGAGATGAGGGGCCCTGGCCCTAGTTCCAGAGGTCCGATGACTGGTGGGATCCAGGGTCCTGGCCCTATTAATATGGGGGCAGGTGGCCCTCAGGGACCTAGACAGGTTC	7	31	Deletion	-15	S129	3.92421e-05
GAGAGAAGGATGGAGACCTGCGCGATGGAAGCAAGAGGCATGGATGCAAGAGGACTAGAGATGAGGGGCCCTGGCCTTAGTTCCAGAGGTCCGATGACTGGTGGAATCCAGGGTCCTGGCCCTATTAATATGGGGGCAGGTGGCCCTCAGGGACCTAGACAGGTTC	7	32	Deletion	-15	S129	3.92421e-05
GAGAGAAGGATGGAGACCTGCGCGATGGAAGCAAGAGGCATGGATGCAAGAGGGCTAGAGATGAGGGGCCCTGGCCCTAGTTCCAGAGGTCCGATGACTGGTGGAATCCAGGGTCCTGGCCCTATTAATATGGGGGCAGGTGGCCCTCAGGGACCTAGACAGGTTC	7	32	Deletion	-15	S129	3.92421e-05
GAGAGAAGGATGGAGACCTGCGCACTGAGGGATGGAAGCAAGAGGCATGGATGCAAGAGGACTAGAGATGAGGGGCCCTGGCCCTAGTTCCAGAGGTCCGATGACTGGTGGAATCCAGGGTCCTGGCCCTATTAATATGGGGGCAGGTGGCCCTCAGGGACCTAGACAGGTTC	7	32	Deletion	-8	S129	3.92421e-05
GAGAGAAGGATGGAGACCTGCGCGGAAGAGGGATGGAAGCAAGAGGCATGGATGCAAGAGGACTAGAGATGAGGGGCCCTGGCCCTAGTTCCAGAGGTCCGATGACTGGTGGAATCCAGGGTCCTGGCCCTATTAATATGGGGGCAGGTGGCCCTCAGGGACCTAGACAGGTTC	7	32	Deletion	-7	S129	3.92421e-05
GAGAGAAGGATGGAGACCTGCGCGCAGGGATGGAAGCAAGAGGCATGGATGCAAGAGGACTAGAGATGAGGGGCCCTGGCCCTAGTTCCAGAGGTCCGATGACTGGTGGAATCCAGGGTCCTGGCCCTATTAATATGGGGGCAGGTGGCCCTCAGGGACCTAGACAGGTTC	7	32	Deletion	-10	S129	3.92421e-05
GAGAGAAGGATGGAGACCTGCGCGTAGAGGGATGGAAGCAAGAGGCATGGATGCAAGAGGACTAGAGATGAGGGGCCCTGGCCCTAGTTCCAGAGGTCCGATGACTGGTGGAATCCAGGGTCCTGGCCCTATTAATATGGGGGCAGGTGGCCCTCAGGGACCTAGACAGGTTC	7	32	Deletion	-8	S129	3.92421e-05
GAGAGAAGGATGGAGACCTGCGCGACGCAGAGGGATGGAAGCAAGAGGCATGGATGCAAGAGGACTAGAGATGAGGGGCCCTGGCCCTAGTTCCAGAGGTCCGATGACTGGTGGAATCCAGGGTCCTGGCCCTATTAATATGGGGGCAGGTGGCCCTCAGGGACCTAGACAGGTTC	7	31	Deletion	-5	S129	3.92421e-05
GAGAGAAGGATGGAGACCTGCGCGATAGGGATGGAAGCAAGAGGCATGGATGCAAGAGGACTAGAGATGAGGGGCCCTGGCCCTAGTTCCAGAGGTCCGATGACTGGTGGAATCCAGGGTCCTGGCCCTATTAATATGGGGGCAGGTGGCCCTCAGGGACCTAGACAGGTTC	7	31	Deletion	-9	S129	3.92421e-05
GAGAGAAGGATGGAGACCTGCGCGATAAGAGGGATGGAAGCAAGAGGCATGGATGCAAGAGGACTAGAGATGAGGGGCCCTGGCCCTAGTTCCAGAGGTCCGATGACTGGTGGAATCCAGGGTCCTGGCCCTATTAATATGGGGGCAGGTGGCCCTCAGGGACCTAGACAGGTTC	7	32	Deletion	-6	S129	3.92421e-05
GAGAGAAGGATGGAGACCTGCGCGATGCAGATtacaGGATGGAAGCAAGAGGCATGGATGCAAGAGGACTAGAGATGAGGGGCCCTGGCCCTAGTTCCAGAGGTCCGATGACTGGTGGAATCCAGGGTCCTGGCCCTATTAATATGGGGGCAGGTGGCCCTCAGGGACCTAGACAGGTTC	7	32	Insertion and Deletion	-1	S129	3.92421e-05
GAGAGAAGGATGGAGACCTGCGCGATGGAGggatggAGGGATGGAAGCAAGAGGCATGGATGCAAGAGGACTAGAGATGAGGGGCCCTGGCCCTAGTTCCAGAGGTCCGATGACTGGTGGAATCCAGGGTCCTGGCCCTATTAATATGGGGGCAGGTGGCCCTCAGGGACCTAGACAGGTTC	7	32	Insertion and Deletion	1	S129	3.92421e-05
GAGAGAAGGATGGAGACCTGCGCGATGGACAGGtatccggtaagcggcaGGGATGGAAGCAAGAGGCATGGATGCAAGAGGACTAGAGATGAGGGGCCCTGGCCCTAGTTCCAGAGGTCCGATGACTGGTGGAATCCAGGGTCCTGGCCCTATTAATATGGGGGCAGGTGGCCCTCAGGGACCTAGACAGGTTC	7	32	Insertion and Deletion	13	S129	3.92421e-05
GAGAGAAGGATGGAGACCTGCGCGATGGAAGATGGAAGCAAGAGGCATGGATGCAAGAGGACTAGAGATGAGGGGCCCTGGCCCTAGTTCCAGAGGTCCGATGACTGGTGGAATCCAGGGTCCTGGCCCTATTAATATGGGGGCAGGTGGCCCTCAGGGACCTAGACAGGTTC	7	33	Deletion	-8	S129	3.92421e-05
GAGAGAAGGATGGAGACCTGCGCGATGGAAAGGGGATGGAAGCAAGAGGCATGGATGCAAGAGGACTAGAGATGAGGGGCCCTGGCCCTAGTTCCAGAGGTCCGATGACTGGTGGAATCCAGGGTCCTGGCCCTATTAATATGGGGGCAGGTGGCCCTCAGGGACCTAGACAGGTTC	7	32	Deletion	-4	S129	3.92421e-05
GAGAGAAGGATGGAGACCTGCGCGATGGAAACAGAGGGATGGAAACCAGAGGCATGGATGCAAGAGGACTAGAGATGAGGGGCCCTGGCCCTAGTTCCAGAGGTCCGATGACTGGTGGAATCCAGGGTCCTGGCCCTATTAATATGGGGGCAGGTGGCCCTCAGGGACCTAGACAGGTTC	7	32	Deletion	-1	B6	3.92421e-05
GAGAGAAGGATGGAGACCTGCGCGATGGAAACAagaggaaaaaAGAGGGATGGAAGCAAGAGGCATGGATGCAAGAGGACTAGAGATGAGGGGCCCTGGCCCTAGTTCCAGAGGTCCGATGACTGGTGGAATCCAGGGTCCTGGCCCTATTAATATGGGGGCAGGTGGCCCTCAGGGACCTAGACAGGTTC	7	32	Insertion	10	S129	3.92421e-05
GAGAGAAGGATGGAGACCTGCGCGAtggaaacaagaggcaTGGAAACAAGAGGGATGGAAGCAAGAGGCATGGATGCAAGAGGACTAGAGATGAGGGGCCCTGGCCCTAGTTCCAGAGGTCCGATGACTGGTGGAATCCAGGGTCCTGGCCCTATTAATATGGGGGCAGGTGGCCCTCAGGGACCTAGACAGGTTC	7	31	Insertion	15	S129	3.92421e-05
GAGAGAAGGATGGAGACCTGCGCGATGGAAacaagaggcatggaACAAGAGGGATGGAAGCAAGAGGCATGGATGCAAGAGGACTAGAGATGAGGGGCCCTGGCCCTAGTTCCAGAGGTCCGATGACTGGTGGAATCCAGGGTCCTGGCCCTATTAATATGGGGGCAGGTGGCCCTCAGGGACCTAGACAGGTTC	7	32	Insertion	14	S129	3.92421e-05
GAGAGAAGGATGGAGACCTGCGCGatggaaacaagATGGAAACAAGAGGGATGGAAGCAAGAGGCATGGATGCAAGAGGACTAGAGATGAGGGGCCCTGGCCCTAGTTCCAGAGGTCCGATGACTGGTGGAATCCAGGGTCCTGGCCCTATTAATATGGGGGCAGGTGGCCCTCAGGGACCTAGACAGGTTC	7	32	Insertion	11	S129	3.92421e-05
GAGAGAAGGATGGAGACCTGCGCGATGGAAACAcAGAGGGATGGAAGCAAGAGGCATGGATGCAAGAGGACTAGAGATGAGGGGCCCTGGCCCTAGTTCCAGAGGTCCGATGACTGGTGGAATCCAGGGTCCTGGCCCTATTAATATGGGGGCAGGTGGCCCTCAGGGACCTAGACAGGTTC	7	32	Insertion	1	S129	3.92421e-05
GAGAGAAGGATGGAGACCTGCGCGATGGAAACCAGAGGCATGGATACAAGAGGACTAGAGATGAGGGGCCCTGGCCCTAGTTCCAGAGGTCCGATGACTGGTGGAATCCAGGGTCCTGGCCCTATTAATATGGGGGCAGGTGGCCCTCAGGGACCTAGACAGGTTC	7	32	Deletion	-15	B6	3.92421e-05
GAGAGAAGGATGGAGACCTGCGCGATGGAAACCAGAGGCATGGATGCAAGAGGACTAGAGAAGAGGGGCCCTGGCCCTAGTTCCAGAGGTCCGATGACTGGTGGAATCCAGGGTCCTGGCCCTATTAATATGGGGGCAGGTGGCCCTCAGGGACCTAGACAGGTTC	7	25	Deletion	-15	B6	3.92421e-05
GAGAGAAGGATGGAGACCTGCGCGATGGAAACCAGAGGCATGGATGCAAGAGGACTAGAGACGAGGGGCCCTGGCCCTAGTTCCAGAGGTCCGATGACTGGTGGAATCCAGGGTCCTGGCCCTATTAATATGGGGGCAGGTGGCCCTCAGGGACCTAGACAGGTTC	7	32	Deletion	-15	B6	3.92421e-05
GAGAGAAGGATGGAGACCTGCGCGATGGAAACCAGAGGCATGGATGCAAGAGGACTAGAGATAAGGGGCCCTGGCCCTAGTTCCAGAGGTCCGATGACTGGTGGAATCCAGGGTCCTGGCCCTATTAATATGGGGGCAGGTGGCCCTCAGGGACCTAGACAGGTTC	7	32	Deletion	-15	B6	3.92421e-05
GAGAGAAGGATGGAGACCTGCGCGATGGAAACCAGAGGCATGGATGCAAGAGGACTAGAGATGAGGGGCCATGGCCCTAGTTCCAGAGGTCCGATGACTGGTGGAATCCAGGGTCCTGGCCCTATTAATATGGGGGCAGGTGGCCCTCAGGGACCTAGACAGGTTC	7	32	Deletion	-15	B6	3.92421e-05
GAGAGAAGGATGGAGACCTGCGCGATGGAAACCAGAGGCATGGATGCAAGAGGACTAGAGATGAGGGGCCCTAGCCCTAGTTCCAGAGGTCCGATGACTGGTGGAATCCAGGGTCCTGGCCCTATTAATATGGGGGCAGGTGGCCCTCAGGGACCTAGACAGGTTC	7	32	Deletion	-15	B6	3.92421e-05
GAGAGAAGGATGGAGACCTGCGCGATGGAAACCAGAGGCATGGATGCAAGAGGACTAGAGATGAGGGGCCCTGGCCCCAGTTCCAGAGGTCCGATGACTGGTGGAATCCAGGGTCCTGGCCCTATTAATATGGGGGCAGGTGGCCCTCAGGGACCTAGACAGGTTC	7	33	Deletion	-15	B6	3.92421e-05
GAGAGAAGGATGGAGACCTGCGCGATGGAAACCAGAGGCATGGATGCAAGAGGACTAGAGATGAGGGGCCCTGGCCCTAGATCCAGAGGTCCGATGACTGGTGGAATCCAGGGTCCTGGCCCTATTAATATGGGGGCAGGTGGCCCTCAGGGACCTAGACAGGTTC	7	32	Deletion	-15	B6	3.92421e-05
GAGAGAAGGATGGAGACCTGCGCGATGGAAACCAGAGGCATGGATGCAAGAGGACTAGAGATGAGGGGCCCTGGCCCTAGTTCCAGAGGTCCGATGACTGGTGAAATCCAGGGTCCTGGCCCTATTAATATGGGGGCAGGTGGCCCTCAGGGACCTAGACAGGTTC	7	32	Deletion	-15	B6	3.92421e-05
GAGAGAAGGATGGAGACCTGCGCGATGGAAACCAGAGGCATGGATGCAAGAGGACTAGAGATGAGGGGCCCTGGCCCTAGTTCCAGAGGTCCGATGACTGGTGGAATACAGGGTCCTGGCCCTATTAATATGGGGGCAGGTGGCCCTCAGGGACCTAGACAGGTTC	7	30	Deletion	-15	B6	3.92421e-05
GAGAGAAGGATGGAGACCTGCGCGATGGAAACCAGAGGCATGGATGCAAGAGGACTAGAGATGAGGGGCCCTGGCCCTAGTTCCAGAGGTCCGATGACTGGTGGAATCCAGGGTCCTGGCACTATTAATATGGGGGCAGGTGGCCCTCAGGGACCTAGACAGGTTC	7	29	Deletion	-15	B6	3.92421e-05
GAGAGAAGGATGGAGACCTGCGCGATGGAAACCAGAGGCATGGATGCAAGAGGACTAGAGATGAGGGGCCCTGGCCCTAGTTCCAGAGGTCCGATGACTGGTGGAATCCAGGGTCCTGGCCCTATTAATATGGGGGCAGGTGGCCTCAGGGACCTAGACAGGTTC	7	32	Deletion	-16	B6	3.92421e-05
GAGAGAAGGATGGAGACCTGCGCGATGGAAACCAGAGGCATGGATGCAAGAGGACTAGAGATGAGGGGCCCTGGCCCTAGTTCCAGAGGTCCGATGACTGGTGGAATCCAGGGTCCTGGCCCTATTAATATGGGGGCAGGTGGCCCTCAGGGACCAAGACAGGTTC	7	29	Deletion	-15	B6	3.92421e-05
GAGAGAAGGATGGAGACCTGCGCGATGGAAACCAGAGGCATGGATGCAAGAGGACTAGAGATGAGGGGCCCTGGCCCTAGTTCCAGAGGTCCGATGACTGGTGGAATCCAGGGTCCTGGCCCTATTAATATGGGGGCAGGTGGCCCTCAGGGACCTATACAGGTTC	7	28	Deletion	-15	B6	3.92421e-05
GAGAGAAGGATGGAGACCTGCGCGATGGAAACCAGAGGCATGGATGCAAGAGGACTAGAGATGAGGGGCCCTGGCCCTAGTTCCAGAGGTCCGATGACTGGTGGAATCCAGGGTCCTGGCCCTATTAATATGGGGGCAGGTGGCCCTCAGGGACCTCGACAGGTTC	7	31	Deletion	-15	B6	3.92421e-05
GAGAGAAGGATGGAGACCTGCGCGATGGAAACCAGAGGCATGGATGCAAGAGGACTAGAGATGAGGGGCCCTGGCCCTAGTTCCAGAGGTCCGATGACTGGTGGAATCCAGGGTCCTGGCCCTATTAATATGGGGGCAGGTGGCCCTTAGGGACCTAGACAGGTTC	7	32	Deletion	-15	B6	3.92421e-05
GAGAGAAGGATGGAGACCTGCGCGATGGAAACCAGAGGCATGGATGCAAGAGGACTAGAGATGAGGGGCCCTGGCCCTAGTTCCAGAGGTCCGATGACTGGTGGAATCCAGGGTCCTGGCCCTATTAATATGGGGGCAGGTGGGCCTCAGGGACCTAGACAGGTTC	7	32	Deletion	-15	B6	3.92421e-05
GAGAGAAGGATGGAGACCTGCGCGATGGAAACCAGAGGCATGGATGCAAGAGGACTAGAGATGAGGGGCCCTGGCCCTAGTTCCAGAGGTCCGATGACTGGTGGAATCCAGGGTCCTGGCCCTATTAATATGGGGGTAGGTGGCCCTCAGGGACCTAGACAGGTTC	7	31	Deletion	-15	B6	3.92421e-05
GAGAGAAGGATGGAGACCTGCGCGATGGAAACCAGAGGCATGGATGCAAGAGGACTAGAGATGAGGGGCCCTGGCCCTAGTTCCAGAGGTCCGATGTCTGGTGGAATCCAGGGTCCTGGCCCTATTAATATGGGGGCAGGTGGCCCTCAGGGACCTAGACAGGTTC	7	30	Deletion	-15	B6	3.92421e-05
GAGAGAAGGATGGAGACCTGCGCGATGGAAACCAGAGGCATGGATGCAAGAGGACTAGAGATGAGGGGCCCTGGCCCTATTTCCAGAGGTCCGATGACTGGTGGAATCCAGGGTCCTGGCCCTATTAATATGGGGGCAGGTGGCCCTCAGGGACCTAGACAGGTTC	7	28	Deletion	-15	B6	3.92421e-05
GAGAGAAGGATGGAGACCTGCGCGATGGAAACCAGAGGCATGGATGCAAGAGGACTAGAGATGAGGGGTCCTGGCCCTAGTTCCAGAGGTCCGATGACTGGTGGAATCCAGGGTCCTGGCCCTATTAATATGGGGGCAGGTGGCCCTCAGGGACCTAGACAGGTTC	7	31	Deletion	-15	B6	3.92421e-05
GAGAGAAGGATGGAGACCTGCGCGATGGAAACCAGAGGCATGGATGCAAGAGGACTAGAGATGAGTGGCCCTGGCCCTAGTTCCAGAGGTCCGATGACTGGTGGAATCCAGGGTCCTGGCCCTATTAATATGGGGGCAGGTGGCCCTCAGGGACCTAGACAGGTTC	7	29	Deletion	-15	B6	3.92421e-05
GAGAGAAGGATGGAGACCTGCGCGATGGAAACCAGAGGCGTGGATGCAAGAGGACTAGAGATGAGGGGCCCTGGCCCTAGTTCCAGAGGTCCGATGACTGGTGGAATCCAGGGTCCTGGCCCTATTAATATGGGGGCAGGTGGCCCTCAGGGACCTAGACAGGTTC	7	32	Deletion	-15	B6	3.92421e-05
GAGAGAAGGATGGAGACCTGCGCGATGGAAACCGAGGGATGGAAACCAGAGGCATGGATGCAAGAGGACTAGAGATGAGGGGCCCTGGCCCTAGTTCCAGAGGTCCGATGACTGGTGGAATCCAGGGTCCTGGCCCTATTAATATGGGGGCAGGTGGCCCTCAGGGACCTAGACAGGTTC	7	33	Deletion	-1	B6	3.92421e-05
GAGAGAAGGATGGAGACCTGCGCGATGGAAACCAGAGGGATGGAAGCAAGAGGCATGGATGCAAGAGGACTAGAGATGAGGGGCCCCGGCCCTAGTTCCAGAGGTCCGATGACTGGTGGAATCCAGGGTCCTGGCCCTATTAATATGGGGGCAGGTGGCCCTCAGGGACCTAGACAGGTTC	7	32	1 Base Change	0	S129	3.92421e-05
GAGAGAAGGATGGAGACCTGCGCGATGGAAACCAGAGGGATGGAAGCAAGAGGCATGGATGCAAGAGGACTAGAGATGAGGGGCCCTGGCCCTAGTTCCAGAGGTCCGATGACTGGTGGAATCCAGGGTCCTGGCCCTATTAATATGGGGGCAGGCGGCCCTCAGGGACCTAGACAGGTTC	7	33	1 Base Change	0	S129	3.92421e-05
GAGAGAAGGATGGAGACCTGCGCGATGGAAACCAGAGGGATGGAAGCAAGAGGCATGGATGCAAGAGGACTAGAGATGAGGGGCCCTGGCCCTAGTTCCAGAGGTCCGATGACTGGTGGAATCCAGGGTCCTGGCCCTATTAATATGTGGGCAGGTGGCCCTCAGGGACCTAGACAGGTTC	7	30	1 Base Change	0	S129	3.92421e-05
GAGAGAAGGATGGAGACCTGCGCGATGGAAACCAGAGGGATGGAAGCAAGAGGCATGGATGCAAGAGGACTAGAGATGAGGGGCCCTGGCCCTAGTTCCAGAGGTCCGATGACTGGTGGAATCCAGGGTCCTGGCCCTATTAATATTGGGGCAGGTGGCCCTCAGGGACCTAGACAGGTTC	7	29	1 Base Change	0	S129	3.92421e-05
GAGAGAAGGATGGAGACCTGCGCGATGGAAACCAGAGGGATGGAAGCAAGAGGCATGGATGCAAGAGGACTAGAGATGAGGGGCCCTGGCCCTAGTTCCAGAGGTCCGATGACTGGTGGAATCCAGGGTCCTGTCCCTATTAATATGGGGGCAGGTGGCCCTCAGGGACCTAGACAGGTTC	7	33	1 Base Change	0	S129	3.92421e-05
GAGAGAAGGATGGAGACCTGCGCGATGGAAACCAGAGGGATGGAAGCAATAGGCATGGATGCAAGAGGACTAGAGATGAGGGGCCCTGGCCCTAGTTCCAGAGGTCCGATGACTGGTGGAATCCAGGGTCCTGGCCCTATTAATATGGGGGCAGGTGGCCCTCAGGGACCTAGACAGGTTC	7	30	1 Base Change	0	S129	3.92421e-05
GAGAGAAGGATGGAGACCTGCGCGATGGAAACCTGCGGGATGGAAGCAAGAGGCATGGATGCAAGAGGACTAGAGATGAGGGGCCCTGGCCCTAGTTCCAGAGGTCCGATGACTGGTGGAATCCAGGGTCCTGGCCCTATTAATATGGGGGCAGGTGGCCCTCAGGGACCTAGACAGGTTC	7	32	2 Base Changes	0	S129	3.92421e-05
GAGAGAAGGATGGAGACCTGCGCGATGGAAACGCGAGGGATGGAAGCAAGAGGCATGGATGCAAGAGGACTAGAGATGAGGGGCCCTGGCCCTAGTTCCAGAGGTCCGATGACTGGTGGAATCCAGGGTCCTGGCCCTATTAATATGGGGGCAGGTGGCCCTCAGGGACCTAGACAGGTTC	7	33	2 Base Changes	0	S129	3.92421e-05
GAGAGAAGGATGGAGACCTGCGCGATGGAAAgaCCTGAGGGATGGAAGCAAGAGGCATGGATGCAAGAGGACTAGAGATGAGGGGCCCTGGCCCTAGTTCCAGAGGTCCGATGACTGGTGGAATCCAGGGTCCTGGCCCTATTAATATGGGGGCAGGTGGCCCTCAGGGACCTAGACAGGTTC	7	32	Insertion	2	S129	3.92421e-05
GAGAGAAGGATGGAGACCTGCGCGATGGAAGagatggaGAGAGGGATGGAAGCAAGAGGCATGGATGCAAGAGGACTAGAGATGAGGGGCCCTGGCCCTAGTTCCAGAGGTCCGATGACTGGTGGAATCCAGGGTCCTGGCCCTATTAATATGGGGGCAGGTGGCCCTCAGGGACCTAGACAGGTTC	7	33	Insertion and Deletion	6	S129	3.92421e-05
GAGAGAAGGATGGAGACCTGCGCGATGGAAGaggaAGAGGGATGGAAGCAAGAGGCATGGATGCAAGAGGACTAGAGATGAGGGGCCCTGGCCCTAGTTCCAGAGGTCCGATGACTGGTGGAATCCAGGGTCCTGGCCCTATTAATATGGGGGCAGGTGGCCCTCAGGGACCTAGACAGGTTC	7	32	Insertion and Deletion	2	S129	3.92421e-05
GAGAGAAGGATGGAGACCTGCGCGATGGAAGatggaAGAGGGATGGAAGCAAGAGGCATGGATGCAAGAGGACTAGAGATGAGGGGCCCTGGCCCTAGTTCCAGAGGTCCGATGACTGGTGGAATCCAGGGTCCTGGCCCTATTAATATGGGGGCAGGTGGCCCTCAGGGACCTAGACAGGTTC	7	33	Insertion and Deletion	3	S129	3.92421e-05
GAGAGAAGGATGGAGACCTGCGCGATGGAAGgaCCTGAGGGATGGAAGCAAGAGGCATGGATGCAAGAGGACTAGAGATGAGGGGCCCTGGCCCTAGTTCCAGAGGTCCGATGACTGGTGGAATCCAGGGTCCTGGCCCTATTAATATGGGGGCAGGTGGCCCTCAGGGACCTAGACAGGTTC	7	32	Insertion	2	S129	3.92421e-05
GAGAGAAGGATGGAGACCTGCGCGATGGAAGgatggaAGGGATGGAAGCAAGAGGCATGGATGCAAGAGGACTAGAGATGAGGGGCCCTGGCCCTAGTTCCAGAGGTCCGATGACTGGTGGAATCCAGGGTCCTGGCCCTATTAATATGGGGGCAGGTGGCCCTCAGGGACCTAGACAGGTTC	7	31	Insertion and Deletion	2	S129	3.92421e-05
GAGAGAAGGATGGAGACCTGCGCGATGGAATGGATggAGGGATGGAAGCAAGAGGCATGGATGCAAGAGGACTAGAGATGAGGGGCCCTGGCCCTAGTTCCAGAGGTCCGATGACTGGTGGAATCCAGGGTCCTGGCCCTATTAATATGGGGGCAGGTGGCCCTCAGGGACCTAGACAGGTTC	7	32	Insertion	2	S129	3.92421e-05
GAGAGAAGGATGGAGACCTGCGCGATGGATGGATGAGGGATGGAAGCAAGAGGCATGGATGCAAGAGGACTAGAGATGAGGGGCCCTGGCCCTAGTTCCAGAGGTCCGATGACTGGTGGAATCCAGGGTCCTGGCCCTATTAATATGGGGGCAGGTGGCCCTCAGGGACCTAGACAGGTTC	7	32	5 Base Changes	0	S129	3.92421e-05
GAGAGAAGGATGGAGACCTGCGCGATGGTcacatcccaCCCAAGAGGGATGGAAGCAAGAGGCATGGATGCAAGAGGACTAGAGATGAGGGGCCCTGGCCCTAGTTCCAGAGGTCCGATGACTGGTGGAATCCAGGGTCCTGGCCCTATTAATATGGGGGCAGGTGGCCCTCAGGGACCTAGACAGGTTC	7	33	Insertion	9	S129	3.92421e-05
GAGAGAAGGATGGTGACCTGCGCGATGGAAACCAGAGGCATGGATGCAAGAGGACTAGAGATGAGGGGCCCTGGCCCTAGTTCCAGAGGTCCGATGACTGGTGGAATCCAGGGTCCTGGCCCTATTAATATGGGGGCAGGTGGCCCTCAGGGACCTAGACAGGTTC	7	32	Deletion	-15	B6	3.92421e-05
GAGAGAATGATGGAGACCTGCGCGATGGAAACCAGAGGGATGGAAGCAAGAGGCATGGATGCAAGAGGACTAGAGATGAGGGGCCCTGGCCCTAGTTCCAGAGGTCCGATGACTGGTGGAATCCAGGGTCCTGGCCCTATTAATATGGGGGCAGGTGGCCCTCAGGGACCTAGACAGGTTC	7	30	1 Base Change	0	S129	3.92421e-05
GAGAGAAGGATAGAGACCTGCGCGATGGAAACCAGAGGCATGGATGCAAGAGGACTAGAGATGAGGGGCCCTGGCCCTAGTTCCAGAGGTCCGATGACTGGTGGAATCCAGGGTCCTGGCCCTATTAATATGGGGGCAGGTGGCCCTCAGGGACCTAGACAGGTTC	6	33	Deletion	-15	B6	3.36361e-05
GAGAGAAGGATGGAGACCTGAGCGATGGAAACCAGAGGGATGGAAGCAAGAGGCATGGATGCAAGAGGACTAGAGATGAGGGGCCCTGGCCCTAGTTCCAGAGGTCCGATGACTGGTGGAATCCAGGGTCCTGGCCCTATTAATATGGGGGCAGGTGGCCCTCAGGGACCTAGACAGGTTC	6	32	1 Base Change	0	S129	3.36361e-05
GAGAGAAGGATGGAGACCTGCGCGATGGAAGCAAGAGGCATGGATGCAAGAGGACTAGAGATGAGGGGCCCTGGCCCTAGTTCCAGAGGTCCGATGACTGGTGGAATccagggtCCAGGGTCCTGGCCCTATTAATATGGGGGCAGGTGGCCCTCAGGGACCTAGACAGGTTC	6	33	Insertion and Deletion	-8	S129	3.36361e-05
GAGAGAAGGATGGAGACCTGCGCGATGGAAGCAAGAGGCATGGATGCAAGAGGACTAGAGATGAGGGGCCCTGGCCCTAGTTCCAGAGGTCCGATGACTGGTGGAATCCAGGGTCCTGGCCCTATTAATATGGAGGCAGGTGGCCCTCAGGGACCTAGACAGGTTC	6	32	Deletion	-15	S129	3.36361e-05
GAGAGAAGGATGGAGACCTGCGCGATGGAAGCAAGAGGCATGGATGCAAGAGGACTAGAGATGAGGGGCCCTGGCCCTAGTTCCAGAGGTCCGATGTCTGGTGGAATCCAGGGTCCTGGCCCTATTAATATGGGGGCAGGTGGCCCTCAGGGACCTAGACAGGTTC	6	33	Deletion	-15	S129	3.36361e-05
GAGAGAAGGATGGAGACCTGCGCGATGGAAGCAAGAGGCATGGATGCAAGAGGACTAGAGATGAGGGgccctgGCCCTGGCCCTAGTTCCAGAGGTCCGATGACTGGTGGAATCCAGGGTCCTGGCCCTATTAATATGGGGGCAGGTGGCCCTCAGGGACCTAGACAGGTTC	6	32	Insertion and Deletion	-9	S129	3.36361e-05
GAGAGAAGGATGGAGACCTGCGCGATGGAAGCAAGAGGCATGGATGCAAGAGGACTAGAGATGAGGGGCCCTGGTCCTAGTTCCAGAGGTCCGATGACTGGTGGAATCCAGGGTCCTGGCCCTATTAATATGGGGGCAGGTGGCCCTCAGGGACCTAGACAGGTTC	6	32	Deletion	-15	S129	3.36361e-05
GAGAGAAGGATGGAGACCTGCGCGATGGAAGCAAGAGGCATGGGTGCAAGAGGACTAGAGATGAGGGGCCCTGGCCCTAGTTCCAGAGGTCCGATGACTGGTGGAATCCAGGGTCCTGGCCCTATTAATATGGGGGCAGGTGGCCCTCAGGGACCTAGACAGGTTC	6	31	Deletion	-15	S129	3.36361e-05
GAGAGAAGGATGGAGACCTGCGCGATGGAAGCAAGGGGCATGGATGCAAGAGGACTAGAGATGAGGGGCCCTGGCCCTAGTTCCAGAGGTCCGATGACTGGTGGAATCCAGGGTCCTGGCCCTATTAATATGGGGGCAGGTGGCCCTCAGGGACCTAGACAGGTTC	6	33	Deletion	-15	S129	3.36361e-05
GAGAGAAGGATGGAGACCTGCGCAgGAGGGATGGAAGCAAGAGGCATGGATGCAAGAGGACTAGAGATGAGGGGCCCTGGCCCTAGTTCCAGAGGTCCGATGACTGGTGGAATCCAGGGTCCTGGCCCTATTAATATGGGGGCAGGTGGCCCTCAGGGACCTAGACAGGTTC	6	30	Insertion and Deletion	-9	S129	3.36361e-05
GAGAGAAGGATGGAGACCTGCGCAggtATGGAAGCAAGAGgcatgGGATGGAAGCAAGAGGCATGGATGCAAGAGGACTAGAGATGAGGGGCCCTGGCCCTAGTTCCAGAGGTCCGATGACTGGTGGAATCCAGGGTCCTGGCCCTATTAATATGGGGGCAGGTGGCCCTCAGGGACCTAGACAGGTTC	6	32	Insertion	8	S129	3.36361e-05
GAGAGAAGGATGGAGACCTGCGCGAGGATGGAAGCAAGAGGCATGGATGCAAGAGGACTAGAGATGAGGGGCCCTGGCCCTAGTTCCAGAGGTCCGATGACTGGTGGAATCCAGGGTCCTGGCCCTATTAATATGGGGGCAGGTGGCCCTCAGGGACCTAGACAGGTTC	6	32	Deletion	-12	S129	3.36361e-05
GAGAGAAGGATGGAGACCTGCGCGATGGAGGGATGGAAGCAAGAGGACTAGAGATGAGGGGCCCTGGCCCTAGTTCCAGAGGTCCGATGACTGGTGGAATCCAGGGTCCTGGCCCTATTAATATGGGGGCAGGTGGCCCTCAGGGACCTAGACAGGTTC	6	32	Deletion	-22	S129	3.36361e-05
GAGAGAAGGATGGAGACCTGCGCGATGGAGGGATGGAAACCAGAGGCATGGATGCAAGAGGACTAGAGATGAGGGGCCCTGGCCCTAGTTCCAGAGGTCCGATGACTGGTGGAATCCAGGGTCCTGGCCCTATTAATATGGGGGCAGGTGGCCCTCAGGGACCTAGACAGGTTC	6	32	Deletion	-7	B6	3.36361e-05
GAGAGAAGGATGGAGACCTGCGCGATGGAACCTGAGGGATGGAAGCAAGAGGCATGGATGCAAGAGGACTAGAGATGAGGGGCCCTGGCCCTAGTTCCAGAGGTCCGATGACTGGTGGAATCCAGGGTCCTGGCCCTATTAATATGGGGGCAGGTGGCCCTCAGGGACCTAGACAGGTTC	6	32	Deletion	-1	S129	3.36361e-05
GAGAGAAGGATGGAGACCTGCGCGATGGAGCAAGAGGGATGGAAGCAAGAGGCATGGATGCAAGAGGACTAGAGATGAGGGGCCCTGGCCCTAGTTCCAGAGGTCCGATGACTGGTGGAATCCAGGGTCCTGGCCCTATTAATATGGGGGCAGGTGGCCCTCAGGGACCTAGACAGGTTC	6	32	Deletion	-1	S129	3.36361e-05
GAGAGAAGGATGGAGACCTGCGCGATGGAACAGGGATGGAAGCAAGAGGCATGGATGCAAGAGGACTAGAGATGAGGGGCCCTGGCCCTAGTTCCAGAGGTCCGATGACTGGTGGAATCCAGGGTCCTGGCCCTATTAATATGGGGGCAGGTGGCCCTCAGGGACCTAGACAGGTTC	6	32	Deletion	-4	S129	3.36361e-05
GAGAGAAGGATGGAGACCTGCGCGATGGACAGAGGGATGGAAGCAAGAGGACTAGAGATGAGGGGCCCTGGCCCTAGTTCCAGAGGTCCGATGACTGGTGGAATCCAGGGTCCTGGCCCTATTAATATGGGGGCAGGTGGCCCTCAGGGACCTAGACAGGTTC	6	33	Deletion	-18	S129	3.36361e-05
GAGAGAAGGATGGAGACCTGCGCGATGGAAACAGATGGATGGAAGCAAGAGGCATGGATGCAAGAGGACTAGAGATGAGGGGCCCTGGCCCTAGTTCCAGAGGTCCGATGACTGGTGGAATCCAGGGTCCTGGCCCTATTAATATGGGGGCAGGTGGCCCTCAGGGACCTAGACAGGTTC	6	33	Deletion	-1	S129	3.36361e-05
GAGAGAAGGATGGAGACCTGCGCGATGGAAATAGAGGGATGGAAGCAAGAGGCATGGATGCAAGAGGACTAGAGATGAGGGGCCCTGGCCCTAGTTCCAGAGGTCCGATGACTGGTGGAATCCAGGGTCCTGGCCCTATTAATATGGGGGCAGGTGGCCCTCAGGGACCTAGACAGGTTC	6	32	Deletion	-1	S129	3.36361e-05
GAGAGAAGGATGGAGACCTGCGCGATGGAAACAAGAggcatggatgcaaGGGATGGAAGCAAGAGGCATGGATGCAAGAGGACTAGAGATGAGGGGCCCTGGCCCTAGTTCCAGAGGTCCGATGACTGGTGGAATCCAGGGTCCTGGCCCTATTAATATGGGGGCAGGTGGCCCTCAGGGACCTAGACAGGTTC	6	32	Insertion	13	S129	3.36361e-05
GAGAGAAGGATGGAGACCTGCGCGATGGAAACCAGAGGCATGGATGCAAGACGACTAGAGATGAGGGGCCCTGGCCCTAGTTCCAGAGGTCCGATGACTGGTGGAATCCAGGGTCCTGGCCCTATTAATATGGGGGCAGGTGGCCCTCAGGGACCTAGACAGGTTC	6	33	Deletion	-15	B6	3.36361e-05
GAGAGAAGGATGGAGACCTGCGCGATGGAAACCAGAGGCATGGATGCAAGAGGACTAGAGATGAGGGGCCCTGGCCCTAGTTCCAGAGGTCCGATGACAGGTGGAATCCAGGGTCCTGGCCCTATTAATATGGGGGCAGGTGGCCCTCAGGGACCTAGACAGGTTC	6	29	Deletion	-15	B6	3.36361e-05
GAGAGAAGGATGGAGACCTGCGCGATGGAAACCAGAGGCATGGATGCAAGAGGACTAGAGATGAGGGGCCCTGGCCCTAGTTCCAGAGGTCCGATGACTGGTGGAATCCAAGGTCCTGGCCCTATTAATATGGGGGCAGGTGGCCCTCAGGGACCTAGACAGGTTC	6	32	Deletion	-15	B6	3.36361e-05
GAGAGAAGGATGGAGACCTGCGCGATGGAAACCAGAGGCATGGATGCAAGAGGACTAGAGATGAGGGGCCCTGGCCCTAGTTCCAGAGGTCCGATGACTGGTGGAATCCAGGGTCATGGCCCTATTAATATGGGGGCAGGTGGCCCTCAGGGACCTAGACAGGTTC	6	31	Deletion	-15	B6	3.36361e-05
GAGAGAAGGATGGAGACCTGCGCGATGGAAACCAGAGGCATGGATGCAAGAGGACTAGAGATGAGGGGCCCTGGCCCTAGTTCCAGAGGTCCGATGACTGGTGGAATCCAGGGTCCTGGCCCTACTAATATGGGGGCAGGTGGCCCTCAGGGACCTAGACAGGTTC	6	32	Deletion	-15	B6	3.36361e-05
GAGAGAAGGATGGAGACCTGCGCGATGGAAACCAGAGGCATGGATGCAAGAGGACTAGAGATGAGGGGCCCTGGCCCTAGTTCCAGAGGTCCGATGACTGGTGGAATCCAGGGTCCTGGCCCTATTAACATGGGGGCAGGTGGCCCTCAGGGACCTAGACAGGTTC	6	32	Deletion	-15	B6	3.36361e-05
GAGAGAAGGATGGAGACCTGCGCGATGGAAACCAGAGGCATGGATGCAAGAGGACTAGAGATGAGGGGCCCTGGCCCTAGTTCCAGAGGTCCGATGACTGGTGGAATCCAGGGTCCTGGCCCTATTAATATGGGGGCAGGTGGCCCACAGGGACCTAGACAGGTTC	6	32	Deletion	-15	B6	3.36361e-05
GAGAGAAGGATGGAGACCTGCGCGATGGAAACCAGAGGCATGGATGCAAGAGGACTAGAGATGAGGGGCCCTGGCCCTAGTTCCAGAGGTCCGATGACTGGTGGAATCCAGGGTCCTGGCCCTATTAATATGGGGGCAGGTGGCCCTCAGGGTCCTAGACAGGTTC	6	31	Deletion	-15	B6	3.36361e-05
GAGAGAAGGATGGAGACCTGCGCGATGGAAACCAGAGGCATGGATGCAAGAGGACTAGAGATGAGGGGCCCTGGCCCTAGTTCCAGAGGTCCGATGACTGGTGGAATCCAGGGTCCTGGCCCTATTAATATGGGGGCAGGTGGCCTTCAGGGACCTAGACAGGTTC	6	32	Deletion	-15	B6	3.36361e-05
GAGAGAAGGATGGAGACCTGCGCGATGGAAACCAGAGGCATGGATGCAAGAGGACTAGAGATGAGGGGCCCTGGCCCTAGTTCCAGAGGTCCGATGACTGGTGGAATCCAGGGTCCTGGCCCTATTAATATGGGGGCAGGTGGCTCTCAGGGACCTAGACAGGTTC	6	31	Deletion	-15	B6	3.36361e-05
GAGAGAAGGATGGAGACCTGCGCGATGGAAACCAGAGGCATGGATGCAAGAGGACTAGAGATGAGGGGCCCTGGCCCTAGTTCCAGAGGTCCGATGACTGGTGGAATCCAGGGTCCTGGCCCTATTAATATGGGGGCTGGTGGCCCTCAGGGACCTAGACAGGTTC	6	30	Deletion	-15	B6	3.36361e-05
GAGAGAAGGATGGAGACCTGCGCGATGGAAACCAGAGGCATGGATGCAAGAGGACTAGAGATGAGGGGCCCTGGCCCTAGTTCCAGAGGTCCGATGACTGGTGGAATCCAGGGTCCTGGCCCTCTTAATATGGGGGCAGGTGGCCCTCAGGGACCTAGACAGGTTC	6	29	Deletion	-15	B6	3.36361e-05
GAGAGAAGGATGGAGACCTGCGCGATGGAAACCAGAGGCATGGATGCAAGAGGACTAGAGATGAGGGGCCCTGGCCCTAGTTCCAGAGGTCCGATGACTGGTGGAATCCTGGGTCCTGGCCCTATTAATATGGGGGCAGGTGGCCCTCAGGGACCTAGACAGGTTC	6	32	Deletion	-15	B6	3.36361e-05
GAGAGAAGGATGGAGACCTGCGCGATGGAAACCAGAGGCATGGATGCAAGAGGACTAGAGATGAGGGGCCCTGGCCCTAGTTCCAGTGGTCCGATGACTGGTGGAATCCAGGGTCCTGGCCCTATTAATATGGGGGCAGGTGGCCCTCAGGGACCTAGACAGGTTC	6	31	Deletion	-15	B6	3.36361e-05
GAGAGAAGGATGGAGACCTGCGCGATGGAAACCAGAGGCATGGATGCAAGAGGACTAGAGATGAGGGGCCCTGGCCCTAGTTCCTGAGGTCCGATGACTGGTGGAATCCAGGGTCCTGGCCCTATTAATATGGGGGCAGGTGGCCCTCAGGGACCTAGACAGGTTC	6	32	Deletion	-15	B6	3.36361e-05
GAGAGAAGGATGGAGACCTGCGCGATGGAAACCAGAGGCATGGATGCAAGAGGACTAGAGATGAGGGGCCCTGGCCCTAGTTCTAGAGGTCCGATGACTGGTGGAATCCAGGGTCCTGGCCCTATTAATATGGGGGCAGGTGGCCCTCAGGGACCTAGACAGGTTC	6	33	Deletion	-15	B6	3.36361e-05
GAGAGAAGGATGGAGACCTGCGCGATGGAAACCAGAGGCATGGATGCAAGAGGACTAGAGATGAGGGGCCCTGGCCTTAGTTCCAGAGGTCCGATGACTGGTGGAATCCAGGGTCCTGGCCCTATTAATATGGGGGCAGGTGGCCCTCAGGGACCTAGACAGGTTC	6	32	Deletion	-15	B6	3.36361e-05
GAGAGAAGGATGGAGACCTGCGCGATGGAAACCAGAGGCATGGATGCAAGAGGACTAGATATGAGGGGCCCTGGCCCTAGTTCCAGAGGTCCGATGACTGGTGGAATCCAGGGTCCTGGCCCTATTAATATGGGGGCAGGTGGCCCTCAGGGACCTAGACAGGTTC	6	31	Deletion	-15	B6	3.36361e-05
GAGAGAAGGATGGAGACCTGCGCGATGGAAACCAGAGGCATGGATGCAAGAGGTCTAGAGATGAGGGGCCCTGGCCCTAGTTCCAGAGGTCCGATGACTGGTGGAATCCAGGGTCCTGGCCCTATTAATATGGGGGCAGGTGGCCCTCAGGGACCTAGACAGGTTC	6	31	Deletion	-15	B6	3.36361e-05
GAGAGAAGGATGGAGACCTGCGCGATGGAAACCAGAGGCATGGTTGCAAGAGGACTAGAGATGAGGGGCCCTGGCCCTAGTTCCAGAGGTCCGATGACTGGTGGAATCCAGGGTCCTGGCCCTATTAATATGGGGGCAGGTGGCCCTCAGGGACCTAGACAGGTTC	6	32	Deletion	-15	B6	3.36361e-05
GAGAGAAGGATGGAGACCTGCGCGATGGAAACCGGGGGATGGAAGCAAGAGGCATGGATGCAAGAGGACTAGAGATGAGGGGCCCTGGCCCTAGTTCCAGAGGTCCGATGACTGGTGGAATCCAGGGTCCTGGCCCTATTAATATGGGGGCAGGTGGCCCTCAGGGACCTAGACAGGTTC	6	32	Deletion	-1	S129	3.36361e-05
GAGAGAAGGATGGAGACCTGCGCGATGGAAACCAGAGGGATGGAAGCAAGAGGCATGGATGCAAGAGGACTAGAGATGAGGGGCCCTGGCCCTAGTTCCAGAGGTCCGATGAATGGTGGAATCCAGGGTCCTGGCCCTATTAATATGGGGGCAGGTGGCCCTCAGGGACCTAGACAGGTTC	6	32	1 Base Change	0	S129	3.36361e-05
GAGAGAAGGATGGAGACCTGCGCGATGGAAACCAGAGGGATGGAAGCAAGAGGCATGGATGCAAGAGGACTAGAGATGAGGGGCCCTGGCCCTAGTTCCAGAGGTCCGATGACTGGTGGAATCCAGGGTCCTGGCCCTATTAATATGGGGGAAGGTGGCCCTCAGGGACCTAGACAGGTTC	6	31	1 Base Change	0	S129	3.36361e-05
GAGAGAAGGATGGAGACCTGCGCGATGGAAACCAGAGGGATGGAAGCAAGAGGCATGGATGCAAGAGGACTAGAGATGAGGGGCCCTGGCCCTAGTTCCAGAGGTCCGATGACTGGTGGAATCCAGGGTCCTGGCCCTATTAATATGGGGGCAGGTGGCCCTAAGGGACCTAGACAGGTTC	6	32	1 Base Change	0	S129	3.36361e-05
GAGAGAAGGATGGAGACCTGCGCGATGGAAACCAGAGGGATGGAAGCAAGAGGCATGGATGCAAGAGGACTAGAGATGAGGGGCCCTGGCCCTAGTTCCAGAGGTCCGATGACTGGTGGAATCCAGGGTCCTGGCCCTATTAATATGGGGGCAGGTGTCCCTCAGGGACCTAGACAGGTTC	6	32	1 Base Change	0	S129	3.36361e-05
GAGAGAAGGATGGAGACCTGCGCGATGGAAACCAGAGGGATGGAAGCAAGAGGCATGGATGCAAGAGGACTAGAGATGAGGGGCCCTGGCCCTAGTTCCAGAGGTCCGATGACTGGTGGAATCCAGGGTCCTGGCCCTATTAATATGGTGGCAGGTGGCCCTCAGGGACCTAGACAGGTTC	6	32	1 Base Change	0	S129	3.36361e-05
GAGAGAAGGATGGAGACCTGCGCGATGGAAACCAGAGGGATGGAAGCAAGAGGCATGGATGCAAGAGGACTAGAGATGAGGGGCCCTGGCCCTAGTTCCAGAGGTCCGATGACTGGTGGAATCCAGTGTCCTGGCCCTATTAATATGGGGGCAGGTGGCCCTCAGGGACCTAGACAGGTTC	6	30	1 Base Change	0	S129	3.36361e-05
GAGAGAAGGATGGAGACCTGCGCGATGGAAACCAGAGGGATGGAAGCAAGAGGCATGGATGCAAGAGGACTAGAGATGAGGGGCCCTGGCCCTAGTTCCAGAGGTCCGATGACTGGTGGGATCCAGGGTCCTGGCCCTATTAATATGGGGGCAGGTGGCCCTCAGGGACCTAGACAGGTTC	6	32	1 Base Change	0	S129	3.36361e-05
GAGAGAAGGATGGAGACCTGCGCGATGGAAACCAGAGGGATGGAAGCAAGAGGCATGGATGCAAGAGGACTAGAGATGAGGGGCCCTGGCCCTAGTTCCAGAGGTCCGATGGCTGGTGGAATCCAGGGTCCTGGCCCTATTAATATGGGGGCAGGTGGCCCTCAGGGACCTAGACAGGTTC	6	30	1 Base Change	0	S129	3.36361e-05
GAGAGAAGGATGGAGACCTGCGCGATGGAAACCAGAGGGATGGAAGCAAGAGGCATGGATGCAAGAGGACTAGAGATGAGGGGCCCTGGCTCTAGTTCCAGAGGTCCGATGACTGGTGGAATCCAGGGTCCTGGCCCTATTAATATGGGGGCAGGTGGCCCTCAGGGACCTAGACAGGTTC	6	32	1 Base Change	0	S129	3.36361e-05
GAGAGAAGGATGGAGACCTGCGCGATGGAAACCAGAGGGATGGAAGCAAGAGGCATGGATGCAAGAGGACTAGAGATGGGGGGCCCTGGCCCTAGTTCCAGAGGTCCGATGACTGGTGGAATCCAGGGTCCTGGCCCTATTAATATGGGGGCAGGTGGCCCTCAGGGACCTAGACAGGTTC	6	33	1 Base Change	0	S129	3.36361e-05
GAGAGAAGGATGGAGACCTGCGCGATGGAAACCAGAGGGATGGAAGCAAGAGGCATGGATGCAAGAGGGCTAGAGATGAGGGGCCCTGGCCCTAGTTCCAGAGGTCCGATGACTGGTGGAATCCAGGGTCCTGGCCCTATTAATATGGGGGCAGGTGGCCCTCAGGGACCTAGACAGGTTC	6	32	1 Base Change	0	S129	3.36361e-05
GAGAGAAGGATGGAGACCTGCGCGATGGAAACCAGAGGGATGGAAGCAAGAGTCATGGATGCAAGAGGACTAGAGATGAGGGGCCCTGGCCCTAGTTCCAGAGGTCCGATGACTGGTGGAATCCAGGGTCCTGGCCCTATTAATATGGGGGCAGGTGGCCCTCAGGGACCTAGACAGGTTC	6	29	1 Base Change	0	S129	3.36361e-05
GAGAGAAGGATGGAGACCTGCGCGATGGAAACCAGAGGGATGGAAGCGAGAGGCATGGATGCAAGAGGACTAGAGATGAGGGGCCCTGGCCCTAGTTCCAGAGGTCCGATGACTGGTGGAATCCAGGGTCCTGGCCCTATTAATATGGGGGCAGGTGGCCCTCAGGGACCTAGACAGGTTC	6	31	1 Base Change	0	S129	3.36361e-05
GAGAGAAGGATGGAGACCTGCGCGATGGAAACCAGAGTGATGGAAGCAAGAGGCATGGATGCAAGAGGACTAGAGATGAGGGGCCCTGGCCCTAGTTCCAGAGGTCCGATGACTGGTGGAATCCAGGGTCCTGGCCCTATTAATATGGGGGCAGGTGGCCCTCAGGGACCTAGACAGGTTC	6	29	1 Base Change	0	S129	3.36361e-05
GAGAGAAGGATGGAGACCTGCGCGATGGAAACCCgaGAGGGATGGAAGCAAGAGGCATGGATGCAAGAGGACTAGAGATGAGGGGCCCTGGCCCTAGTTCCAGAGGTCCGATGACTGGTGGAATCCAGGGTCCTGGCCCTATTAATATGGGGGCAGGTGGCCCTCAGGGACCTAGACAGGTTC	6	32	Insertion	2	S129	3.36361e-05
GAGAGAAGGATGGAGACCTGCGCGATGGAAACTtaaAGAGGGATGGAAGCAAGAGGCATGGATGCAAGAGGACTAGAGATGAGGGGCCCTGGCCCTAGTTCCAGAGGTCCGATGACTGGTGGAATCCAGGGTCCTGGCCCTATTAATATGGGGGCAGGTGGCCCTCAGGGACCTAGACAGGTTC	6	32	Insertion	3	S129	3.36361e-05
GAGAGAAGGATGGAGACCTGCGCGATGGAAGaTGATGGATGGAAGCAAGAGGCATGGATGCAAGAGGACTAGAGATGAGGGGCCCTGGCCCTAGTTCCAGAGGTCCGATGACTGGTGGAATCCAGGGTCCTGGCCCTATTAATATGGGGGCAGGTGGCCCTCAGGGACCTAGACAGGTTC	6	31	Insertion and Deletion	-1	S129	3.36361e-05
GAGAGAAGGATGGAGACCTGCGCGATGGAAGCAAGaggcatggAGGGATGGAAGCAAGAGGCATGGATGCAAGAGGACTAGAGATGAGGGGCCCTGGCCCTAGTTCCAGAGGTCCGATGACTGGTGGAATCCAGGGTCCTGGCCCTATTAATATGGGGGCAGGTGGCCCTCAGGGACCTAGACAGGTTC	6	33	Insertion	8	S129	3.36361e-05
GAGAGAAGGATGGAGACCTGCGCGATGGAATGGAAAGGGATGGAAGCAAGAGGCATGGATGCAAGAGGACTAGAGATGAGGGGCCCTGGCCCTAGTTCCAGAGGTCCGATGACTGGTGGAATCCAGGGTCCTGGCCCTATTAATATGGGGGCAGGTGGCCCTCAGGGACCTAGACAGGTTC	6	32	4 Base Changes	0	S129	3.36361e-05
GAGAGAAGGATGGAGACCTGCGCGATGGAATggaAGATAGGGATGGAAGCAAGAGGCATGGATGCAAGAGGACTAGAGATGAGGGGCCCTGGCCCTAGTTCCAGAGGTCCGATGACTGGTGGAATCCAGGGTCCTGGCCCTATTAATATGGGGGCAGGTGGCCCTCAGGGACCTAGACAGGTTC	6	32	Insertion	3	S129	3.36361e-05
GAGAGAAGGATGGAGACCTGCGCGATGGAATGGAAtggatggAGGGATGGAAGCAAGAGGCATGGATGCAAGAGGACTAGAGATGAGGGGCCCTGGCCCTAGTTCCAGAGGTCCGATGACTGGTGGAATCCAGGGTCCTGGCCCTATTAATATGGGGGCAGGTGGCCCTCAGGGACCTAGACAGGTTC	6	32	Insertion	7	S129	3.36361e-05
GAGAGAAGGATGGAGACCTGCGCGATGGACACAGAGGGATGGAAGCAAGAGGCATGGATGCAAGAGGACTAGAGATGAGGGGCCCTGGCCCTAGTTCCAGAGGTCCGATGACTGGTGGAATCCAGGGTCCTGGCCCTATTAATATGGGGGCAGGTGGCCCTCAGGGACCTAGACAGGTTC	6	32	Deletion	-1	S129	3.36361e-05
GAGAGAAGGATGGAGACCTGCGCGATGGATTCCCtctaGAGGGATGGAAGCAAGAGGCATGGATGCAAGAGGACTAGAGATGAGGGGCCCTGGCCCTAGTTCCAGAGGTCCGATGACTGGTGGAATCCAGGGTCCTGGCCCTATTAATATGGGGGCAGGTGGCCCTCAGGGACCTAGACAGGTTC	6	32	Insertion	4	S129	3.36361e-05
GAGAGAAGGATGGAGACCTGCGCGATGGTcTATCATGGGATGGAAGCAAGAGGCATGGATGCAAGAGGACTAGAGATGAGGGGCCCTGGCCCTAGTTCCAGAGGTCCGATGACTGGTGGAATCCAGGGTCCTGGCCCTATTAATATGGGGGCAGGTGGCCCTCAGGGACCTAGACAGGTTC	6	32	Insertion and Deletion	0	S129	3.36361e-05
GAGAGAAGGATGGAGCCCTGCGCGATGGAAACCAGAGGGATGGAAGCAAGAGGCATGGATGCAAGAGGACTAGAGATGAGGGGCCCTGGCCCTAGTTCCAGAGGTCCGATGACTGGTGGAATCCAGGGTCCTGGCCCTATTAATATGGGGGCAGGTGGCCCTCAGGGACCTAGACAGGTTC	6	34	1 Base Change	0	S129	3.36361e-05
GAGAGAAGGATGGAGTCCTGCGCGATGGAAACCAGAGGGATGGAAGCAAGAGGCATGGATGCAAGAGGACTAGAGATGAGGGGCCCTGGCCCTAGTTCCAGAGGTCCGATGACTGGTGGAATCCAGGGTCCTGGCCCTATTAATATGGGGGCAGGTGGCCCTCAGGGACCTAGACAGGTTC	6	34	1 Base Change	0	S129	3.36361e-05
GAGAGAAGGAAGGAGACCTGCGCGATGGAAACCAGAGGCATGGATGCAAGAGGACTAGAGATGAGGGGCCCTGGCCCTAGTTCCAGAGGTCCGATGACTGGTGGAATCCAGGGTCCTGGCCCTATTAATATGGGGGCAGGTGGCCCTCAGGGACCTAGACAGGTTC	5	33	Deletion	-15	B6	2.803e-05
GAGAGAAGGAAGGAGACCTGCGCGATGGAAACCAGAGGGATGGAAGCAAGAGGCATGGATGCAAGAGGACTAGAGATGAGGGGCCCTGGCCCTAGTTCCAGAGGTCCGATGACTGGTGGAATCCAGGGTCCTGGCCCTATTAATATGGGGGCAGGTGGCCCTCAGGGACCTAGACAGGTTC	5	30	1 Base Change	0	S129	2.803e-05
GAGAGAAGGATGGAAACCTGCGCGATGGAAACCAGAGGCATGGATGCAAGAGGACTAGAGATGAGGGGCCCTGGCCCTAGTTCCAGAGGTCCGATGACTGGTGGAATCCAGGGTCCTGGCCCTATTAATATGGGGGCAGGTGGCCCTCAGGGACCTAGACAGGTTC	5	32	Deletion	-15	B6	2.803e-05
GAGAGAAGGATGGAGACCTGAGCGATGGAAACCAGAGGCATGGATGCAAGAGGACTAGAGATGAGGGGCCCTGGCCCTAGTTCCAGAGGTCCGATGACTGGTGGAATCCAGGGTCCTGGCCCTATTAATATGGGGGCAGGTGGCCCTCAGGGACCTAGACAGGTTC	5	32	Deletion	-15	B6	2.803e-05
GAGAGAAGGATGGAGACCTGAGGGATGGAAACAGAGGGATGGAAGCAAGAGGCATGGATGCAAGAGGACTAGAGATGAGGGGCCCTGGCCCTAGTTCCAGAGGTCCGATGACTGGTGGAATCCAGGGTCCTGGCCCTATTAATATGGGGGCAGGTGGCCCTCAGGGACCTAGACAGGTTC	5	32	Deletion	-1	S129	2.803e-05
GAGAGAAGGATGGAGACCTGCGGAGAGGGATGGAAGCAAGAGGCATGGATGCAAGAGGACTAGAGATGAGGGGCCCTGGCCCTAGTTCCAGAGGTCCGATGACTGGTGGAATCCAGGGTCCTGGCCCTATTAATATGGGGGCAGGTGGCCCTCAGGGACCTAGACAGGTTC	5	32	Deletion	-10	S129	2.803e-05
GAGAGAAGGATGGAGACCTGCGAGATGGAAACCAGAGGGATGGAAGCAAGAGGCATGGATGCAAGAGGACTAGAGATGAGGGGCCCTGGCCCTAGTTCCAGAGGTCCGATGACTGGTGGAATCCAGGGTCCTGGCCCTATTAATATGGGGGCAGGTGGCCCTCAGGGACCTAGACAGGTTC	5	32	1 Base Change	0	S129	2.803e-05
GAGAGAAGGATGGAGACCTGCGCGATGGAAGCAAGAGGCATGGATGCAAGAGGACTAGAGATGAGGGGCCCAGAGGTCCGATGACTGGTGGAATCCAGGGTCCTGGCCCTATTAATATGGGGGCAGGTGGCCCTCAGGGACCTAGACAGGTTC	5	33	Deletion	-28	S129	2.803e-05
GAGAGAAGGATGGAGACCTGCGCGATGGAAGCAAGAGGCATGGATGCAAGAGGACTAGAGATGAGGGGCCCTGGCCCCAGTTCCAGAGGTCCGATGACTGGTGGAATCCAGGGTCCTGGCCCTATTAATATGGGGGCAGGTGGCCCTCAGGGACCTAGACAGGTTC	5	32	Deletion	-15	S129	2.803e-05
GAGAGAAGGATGGAGACCTGCGCGATGGAAGCAAGAGGCATGGATGCAAGAGGACTAGAGATGAGGGGCCCTGGCCCTAGTTCCAGAGGTCCGATGACTGGTGAAATCCAGGGTCCTGGCCCTATTAATATGGGGGCAGGTGGCCCTCAGGGACCTAGACAGGTTC	5	32	Deletion	-15	S129	2.803e-05
GAGAGAAGGATGGAGACCTGCGCGATGGAAGCAAGAGGCATGGATGCAAGAGGACTAGAGATGAGGGGCCCTGGCCCTAGTTCCAGAGGTCCGATGACTGGTGGAATCCAGGGTCCTGGCCCTATTAATATGGGGGCAGGTGGCCCTCAGGACCTAGACAGGTTC	5	33	Deletion	-16	S129	2.803e-05
GAGAGAAGGATGGAGACCTGCGCGATGGAAGCAAGAGGCATGGATGCAAGAGGACTAGAGATGAGGGGCCCTGGCCCTAGTTCCAGAGGTCCGATGACTGGTGGAATCCAGGGTCCTGGCCCTATTAATATGGGGGCAGGTGGCCCTCAGGGATCTAGACAGGTTC	5	32	Deletion	-15	S129	2.803e-05
GAGAGAAGGATGGAGACCTGCGCGATGGAAGCAAGAGGCATGGATGCAAGAGGACTAGAGATGAGGGGCCCTGGCCCTAGTTCCAGAGGTCCGATGACTGGTGGAATCCAGGGTCCTGGCCCTATTAATATGGGTGCAGGTGGCCCTCAGGGACCTAGACAGGTTC	5	31	Deletion	-15	S129	2.803e-05
GAGAGAAGGATGGAGACCTGCGCGATGGAAGCAAGAGGCATGGATGCAAGAGGACTAGAGATGAGGGGCCCTGGCCCTAGTTCCAGAGGTCCGATGACTGGTGGAGTCCAGGGTCCTGGCCCTATTAATATGGGGGCAGGTGGCCCTCAGGGACCTAGACAGGTTC	5	32	Deletion	-15	S129	2.803e-05
GAGAGAAGGATGGAGACCTGCGCGATGGAAGCAAGAGGCATGGATGCAAGAGGACTAGAGATGAGGGGTCCTGGCCCTAGTTCCAGAGGTCCGATGACTGGTGGAATCCAGGGTCCTGGCCCTATTAATATGGGGGCAGGTGGCCCTCAGGGACCTAGACAGGTTC	5	31	Deletion	-15	S129	2.803e-05
GAGAGAAGGATGGAGACCTGCGCGATGGAAGCAAGAGGCATGGATGCAAGAGGACTAGAGGTGAGGGGCCCTGGCCCTAGTTCCAGAGGTCCGATGACTGGTGGAATCCAGGGTCCTGGCCCTATTAATATGGGGGCAGGTGGCCCTCAGGGACCTAGACAGGTTC	5	31	Deletion	-15	S129	2.803e-05
GAGAGAAGGATGGAGACCTGCGCGATGGAAGCGAGAGGCATGGATGCAAGAGGACTAGAGATGAGGGGCCCTGGCCCTAGTTCCAGAGGTCCGATGACTGGTGGAATCCAGGGTCCTGGCCCTATTAATATGGGGGCAGGTGGCCCTCAGGGACCTAGACAGGTTC	5	32	Deletion	-15	S129	2.803e-05
GAGAGAAGGATGGAGACCTGCGCCCAGAGGGATGGAAGCAAGAGGCATGGATGCAAGAGGACTAGAGATGAGGGGCCCTGGCCCTAGTTCCAGAGGTCCGATGACTGGTGGAATCCAGGGTCCTGGCCCTATTAATATGGGGGCAGGTGGCCCTCAGGGACCTAGACAGGTTC	5	33	Deletion	-8	S129	2.803e-05
GAGAGAAGGATGGAGACCTGCGCGGGGATGGAAGCAAGAGGCATGGATGCAAGAGGACTAGAGATGAGGGGCCCTGGCCCTAGTTCCAGAGGTCCGATGACTGGTGGAATCCAGGGTCCTGGCCCTATTAATATGGGGGCAGGTGGCCCTCAGGGACCTAGACAGGTTC	5	32	Deletion	-12	S129	2.803e-05
GAGAGAAGGATGGAGACCTGCGCGAGCAGAGGGATGGAAGCAAGAGGCATGGATGCAAGAGGACTAGAGATGAGGGGCCCTGGCCCTAGTTCCAGAGGTCCGATGACTGGTGGAATCCAGGGTCCTGGCCCTATTAATATGGGGGCAGGTGGCCCTCAGGGACCTAGACAGGTTC	5	33	Deletion	-6	S129	2.803e-05
GAGAGAAGGATGGAGACCTGCGCGAAAGAGGGATGGAAGCAAGAGGCATGGATGCAAGAGGACTAGAGATGAGGGGCCCTGGCCCTAGTTCCAGAGGTCCGATGACTGGTGGAATCCAGGGTCCTGGCCCTATTAATATGGGGGCAGGTGGCCCTCAGGGACCTAGACAGGTTC	5	33	Deletion	-7	S129	2.803e-05
GAGAGAAGGATGGAGACCTGCGCGACGGAAACCAGAGGCATGGATGCAAGAGGACTAGAGATGAGGGGCCCTGGCCCTAGTTCCAGAGGTCCGATGACTGGTGGAATCCAGGGTCCTGGCCCTATTAATATGGGGGCAGGTGGCCCTCAGGGACCTAGACAGGTTC	5	33	Deletion	-15	B6	2.803e-05
GAGAGAAGGATGGAGACCTGCGCGAGGAGAGGGATGGAAGCAAGAGGCATGGATGCAAGAGGACTAGAGATGAGGGGCCCTGGCCCTAGTTCCAGAGGTCCGATGACTGGTGGAATCCAGGGTCCTGGCCCTATTAATATGGGGGCAGGTGGCCCTCAGGGACCTAGACAGGTTC	5	32	Deletion	-6	S129	2.803e-05
GAGAGAAGGATGGAGACCTGCGCGagggATGGAGACCTgcgcGAGGGATGGAAGCAAGAGGCATGGATGCAAGAGGACTAGAGATGAGGGGCCCTGGCCCTAGTTCCAGAGGTCCGATGACTGGTGGAATCCAGGGTCCTGGCCCTATTAATATGGGGGCAGGTGGCCCTCAGGGACCTAGACAGGTTC	5	33	Insertion	8	S129	2.803e-05
GAGAGAAGGATGGAGACCTGCGCGATCCCtaGAGGGATGGAAGCAAGAGGCATGGATGCAAGAGGACTAGAGATGAGGGGCCCTGGCCCTAGTTCCAGAGGTCCGATGACTGGTGGAATCCAGGGTCCTGGCCCTATTAATATGGGGGCAGGTGGCCCTCAGGGACCTAGACAGGTTC	5	33	Insertion and Deletion	-3	S129	2.803e-05
GAGAGAAGGATGGAGACCTGCGCGATGAAAACAGAGGGATGGAAGCAAGAGGCATGGATGCAAGAGGACTAGAGATGAGGGGCCCTGGCCCTAGTTCCAGAGGTCCGATGACTGGTGGAATCCAGGGTCCTGGCCCTATTAATATGGGGGCAGGTGGCCCTCAGGGACCTAGACAGGTTC	5	32	Deletion	-1	S129	2.803e-05
GAGAGAAGGATGGAGACCTGCGCGATGGAGGGATGGAAGCAAGAGGCATGGATGCAAGAGACTAGAGATGAGGGGCCCTGGCCCTAGTTCCAGAGGTCCGATGACTGGTGGAATCCAGGGTCCTGGCCCTATTAATATGGGGGCAGGTGGCCCTCAGGGACCTAGACAGGTTC	5	31	Deletion	-8	S129	2.803e-05
GAGAGAAGGATGGAGACCTGCGCGATGGAGGGATGGAAGCAAGAGGCATGGATGCAAGAGGACTAGAGATGAGGGGACCTGGCCCTAGTTCCAGAGGTCCGATGACTGGTGGAATCCAGGGTCCTGGCCCTATTAATATGGGGGCAGGTGGCCCTCAGGGACCTAGACAGGTTC	5	32	Deletion	-7	S129	2.803e-05
GAGAGAAGGATGGAGACCTGCGCGATGAAAACCAGAGGCATGGATGCAAGAGGACTAGAGATGAGGGGCCCTGGCCCTAGTTCCAGAGGTCCGATGACTGGTGGAATCCAGGGTCCTGGCCCTATTAATATGGGGGCAGGTGGCCCTCAGGGACCTAGACAGGTTC	5	32	Deletion	-15	B6	2.803e-05
GAGAGAAGGATGGAGACCTGCGCGATGGACGGGGATGGAAGCAAGAGGCATGGATGCAAGAGGACTAGAGATGAGGGGCCCTGGCCCTAGTTCCAGAGGTCCGATGACTGGTGGAATCCAGGGTCCTGGCCCTATTAATATGGGGGCAGGTGGCCCTCAGGGACCTAGACAGGTTC	5	33	Deletion	-5	S129	2.803e-05
GAGAGAAGGATGGAGACCTGCGCGATGGAGAGGGATGGAAGCAAGAGGCATGGATGCAAGAGGACTAGAGATGAGGGGCCTGGCCCTAGTTCCAGAGGTCCGATGACTGGTGGAATCCAGGGTCCTGGCCCTATTAATATGGGGGCAGGTGGCCCTCAGGGACCTAGACAGGTTC	5	32	Deletion	-6	S129	2.803e-05
GAGAGAAGGATGGAGACCTGCGCGATGGACCAaGAGGGATGGAAGCAAGAGGCATGGATGCAAGAGGACTAGAGATGAGGGGCCCTGGCCCTAGTTCCAGAGGTCCGATGACTGGTGGAATCCAGGGTCCTGGCCCTATTAATATGGGGGCAGGTGGCCCTCAGGGACCTAGACAGGTTC	5	31	Insertion and Deletion	-1	S129	2.803e-05
GAGAGAAGGATGGAGACCTGCGCGATGGATGATGGAAGCAAGAGGCATGGATGCAAGAGGACTAGAGATGAGGGGCCCTGGCCCTAGTTCCAGAGGTCCGATGACTGGTGGAATCCAGGGTCCTGGCCCTATTAATATGGGGGCAGGTGGCCCTCAGGGACCTAGACAGGTTC	5	33	Deletion	-8	S129	2.803e-05
GAGAGAAGGATGGAGACCTGCGCGATGGAAGAGGGATGGAAGCAAGAGGCATGGATGCAAgaggactaGAGGACTAGAGATGAGGGGCCCTGGCCCTAGTTCCAGAGGTCCGATGACTGGTGGAATCCAGGGTCCTGGCCCTATTAATATGGGGGCAGGTGGCCCTCAGGGACCTAGACAGGTTC	5	32	Insertion and Deletion	4	S129	2.803e-05
GAGAGAAGGATGGAGACCTGCGCGATGGAGGAGGGATGGAAGCAAGAGGCATGGATGCAAGAGGACTAGAGATGAGGGGCCCTGGCCCTAGTTCCAGAGGTCCGATGACTGGTGGAATCCAGGGTCCTGGCCCTATTAATATGGGGGCAGGTGGCCCTCAGGGACCTAGACAGGTTC	5	32	Deletion	-4	S129	2.803e-05
GAGAGAAGGATGGAGACCTGCGCGATGGAACTTGATGGAAGCAAGAGGCATGGATGCAAGAGGACTAGAGATGAGGGGCCCTGGCCCTAGTTCCAGAGGTCCGATGACTGGTGGAATCCAGGGTCCTGGCCCTATTAATATGGGGGCAGGTGGCCCTCAGGGACCTAGACAGGTTC	5	31	Deletion	-5	S129	2.803e-05
GAGAGAAGGATGGAGACCTGCGCGATGGAAAAGAGGGATGGAAGCAAGAGGACTAGAGATGAGGGGCCCTGGCCCTAGTTCCAGAGGTCCGATGACTGGTGGAATCCAGGGTCCTGGCCCTATTAATATGGGGGCAGGTGGCCCTCAGGGACCTAGACAGGTTC	5	32	Deletion	-17	S129	2.803e-05
GAGAGAAGGATGGAGACCTGCGCGATGGAAAGGAGGGATGGAAGCAAGAGGCATGGATGCAAGAGGACTAGAGATGAGGGGCCCTGGCCCTAGTTCCAGAGGTCCGATGACTGGTGGAATCCAGGGTCCTGGCCCTATTAATATGGGGGCAGGTGGCCCTCAGGGACCTAGACAGGTTC	5	32	Deletion	-2	S129	2.803e-05
GAGAGAAGGATGGAGACCTGCGCGATGGAAACAGAGGGATGGAAGCAAGAGGCATGGATGCAAGAGGACTAGAGATGAGGGGCCCTGGCCCTAGTTCCAGAGGTCCGATGACTGGTGTAATCCAGGGTCCTGGCCCTATTAATATGGGGGCAGGTGGCCCTCAGGGACCTAGACAGGTTC	5	30	Deletion	-1	S129	2.803e-05
GAGAGAAGGATGGAGACCTGCGCGATGGAAACGGGATGGAAGCAAGAGGCATGGATGCAAGAGGACTAGAGATGAGGGGCCCTGGCCCTAGTTCCAGAGGTCCGATGACTGGTGGAATCCAGGGTCCTGGCCCTATTAATATGGGGGTAGGTGGCCCTCAGGGACCTAGACAGGTTC	5	32	Deletion	-4	S129	2.803e-05
GAGAGAAGGATGGAGACCTGCGCGATGGAAacaACCTGAGGGATGGAAGCAAGAGGCATGGATGCAAGAGGACTAGAGATGAGGGGCCCTGGCCCTAGTTCCAGAGGTCCGATGACTGGTGGAATCCAGGGTCCTGGCCCTATTAATATGGGGGCAGGTGGCCCTCAGGGACCTAGACAGGTTC	5	32	Insertion	3	S129	2.803e-05
GAGAGAAGGATGGAGACCTGCGCGATGGAAACAAGAGGcatggatgcaagagGATGGAAGCAAGAGGCATGGATGCAAGAGGACTAGAGATGAGGGGCCCTGGCCCTAGTTCCAGAGGTCCGATGACTGGTGGAATCCAGGGTCCTGGCCCTATTAATATGGGGGCAGGTGGCCCTCAGGGACCTAGACAGGTTC	5	32	Insertion	14	S129	2.803e-05
GAGAGAAGGATGGAGACCTGCGCGATGGAAACAAGAGGGATGGAAGCAAGAGGCATGGATGCAAGAGGACTAGAGATGAGGGgccctgGCCCTGGCCCTAGTTCCAGAGGTCCGATGACTGGTGGAATCCAGGGTCCTGGCCCTATTAATATGGGGGCAGGTGGCCCTCAGGGACCTAGACAGGTTC	5	33	Insertion	6	S129	2.803e-05
GAGAGAAGGATGGAGACCTGCGCGATGGAAACAAGATccatgGGATGGAAGCAAGAGGCATGGATGCAAGAGGACTAGAGATGAGGGGCCCTGGCCCTAGTTCCAGAGGTCCGATGACTGGTGGAATCCAGGGTCCTGGCCCTATTAATATGGGGGCAGGTGGCCCTCAGGGACCTAGACAGGTTC	5	32	Insertion	5	S129	2.803e-05
GAGAGAAGGATGGAGACCTGCGCGATGGAAACAAGATGCatgatggaagATGGAAGCAAGAGGCATGGATGCAAGAGGACTAGAGATGAGGGGCCCTGGCCCTAGTTCCAGAGGTCCGATGACTGGTGGAATCCAGGGTCCTGGCCCTATTAATATGGGGGCAGGTGGCCCTCAGGGACCTAGACAGGTTC	5	33	Insertion	10	S129	2.803e-05
GAGAGAAGGATGGAGACCTGCGCGATGGAAACAAGATGGaaacaagATGGAAGCAAGAGGCATGGATGCAAGAGGACTAGAGATGAGGGGCCCTGGCCCTAGTTCCAGAGGTCCGATGACTGGTGGAATCCAGGGTCCTGGCCCTATTAATATGGGGGCAGGTGGCCCTCAGGGACCTAGACAGGTTC	5	32	Insertion	7	S129	2.803e-05
GAGAGAAGGATGGAGACCTGCGCGATGGAAACAAGGgatggaaacaaGGGATGGAAGCAAGAGGCATGGATGCAAGAGGACTAGAGATGAGGGGCCCTGGCCCTAGTTCCAGAGGTCCGATGACTGGTGGAATCCAGGGTCCTGGCCCTATTAATATGGGGGCAGGTGGCCCTCAGGGACCTAGACAGGTTC	5	33	Insertion	11	S129	2.803e-05
GAGAGAAGGATGGAGACCTGCGCGATGGAAACAagttgAGAGGGATGGAAGCAAGAGGCATGGATGCAAGAGGACTAGAGATGAGGGGCCCTGGCCCTAGTTCCAGAGGTCCGATGACTGGTGGAATCCAGGGTCCTGGCCCTATTAATATGGGGGCAGGTGGCCCTCAGGGACCTAGACAGGTTC	5	32	Insertion	5	S129	2.803e-05
GAGAGAAGGATGGAGACCTGCGCGATGGAAACAatggAGAGGGATGGAAGCAAGAGGCATGGATGCAAGAGGACTAGAGATGAGGGGCCCTGGCCCTAGTTCCAGAGGTCCGATGACTGGTGGAATCCAGGGTCCTGGCCCTATTAATATGGGGGCAGGTGGCCCTCAGGGACCTAGACAGGTTC	5	33	Insertion	4	S129	2.803e-05
GAGAGAAGGATGGAGACCTGCGCGATGGAAACCAGAGGCATGGATGCAAGAAGACTAGAGATGAGGGGCCCTGGCCCTAGTTCCAGAGGTCCGATGACTGGTGGAATCCAGGGTCCTGGCCCTATTAATATGGGGGCAGGTGGCCCTCAGGGACCTAGACAGGTTC	5	32	Deletion	-15	B6	2.803e-05
GAGAGAAGGATGGAGACCTGCGCGATGGAAACCAGAGGCATGGATGCAAGAGGACTAGAGATGAGGGGCCCAGGCCCTAGTTCCAGAGGTCCGATGACTGGTGGAATCCAGGGTCCTGGCCCTATTAATATGGGGGCAGGTGGCCCTCAGGGACCTAGACAGGTTC	5	28	Deletion	-15	B6	2.803e-05
GAGAGAAGGATGGAGACCTGCGCGATGGAAACCAGAGGCATGGATGCAAGAGGACTAGAGATGAGGGGCCCTGACCCTAGTTCCAGAGGTCCGATGACTGGTGGAATCCAGGGTCCTGGCCCTATTAATATGGGGGCAGGTGGCCCTCAGGGACCTAGACAGGTTC	5	33	Deletion	-15	B6	2.803e-05
GAGAGAAGGATGGAGACCTGCGCGATGGAAACCAGAGGCATGGATGCAAGAGGACTAGAGATGAGGGGCCCTGGCCCAAGTTCCAGAGGTCCGATGACTGGTGGAATCCAGGGTCCTGGCCCTATTAATATGGGGGCAGGTGGCCCTCAGGGACCTAGACAGGTTC	5	30	Deletion	-15	B6	2.803e-05
GAGAGAAGGATGGAGACCTGCGCGATGGAAACCAGAGGCATGGATGCAAGAGGACTAGAGATGAGGGGCCCTGGCCCTAGTTCCAGAGGACCGATGACTGGTGGAATCCAGGGTCCTGGCCCTATTAATATGGGGGCAGGTGGCCCTCAGGGACCTAGACAGGTTC	5	32	Deletion	-15	B6	2.803e-05
GAGAGAAGGATGGAGACCTGCGCGATGGAAACCAGAGGCATGGATGCAAGAGGACTAGAGATGAGGGGCCCTGGCCCTAGTTCCAGAGGTCCGAGGACTGGTGGAATCCAGGGTCCTGGCCCTATTAATATGGGGGCAGGTGGCCCTCAGGGACCTAGACAGGTTC	5	30	Deletion	-15	B6	2.803e-05
GAGAGAAGGATGGAGACCTGCGCGATGGAAACCAGAGGCATGGATGCAAGAGGACTAGAGATGAGGGGCCCTGGCCCTAGTTCCAGAGGTCCGATAACTGGTGGAATCCAGGGTCCTGGCCCTATTAATATGGGGGCAGGTGGCCCTCAGGGACCTAGACAGGTTC	5	32	Deletion	-15	B6	2.803e-05
GAGAGAAGGATGGAGACCTGCGCGATGGAAACCAGAGGCATGGATGCAAGAGGACTAGAGATGAGGGGCCCTGGCCCTAGTTCCAGAGGTCCGATGACTGGAGGAATCCAGGGTCCTGGCCCTATTAATATGGGGGCAGGTGGCCCTCAGGGACCTAGACAGGTTC	5	31	Deletion	-15	B6	2.803e-05
GAGAGAAGGATGGAGACCTGCGCGATGGAAACCAGAGGCATGGATGCAAGAGGACTAGAGATGAGGGGCCCTGGCCCTAGTTCCAGAGGTCCGATGACTGGTGGAATCCAGGGACCTGGCCCTATTAATATGGGGGCAGGTGGCCCTCAGGGACCTAGACAGGTTC	5	32	Deletion	-15	B6	2.803e-05
GAGAGAAGGATGGAGACCTGCGCGATGGAAACCAGAGGCATGGATGCAAGAGGACTAGAGATGAGGGGCCCTGGCCCTAGTTCCAGAGGTCCGATGACTGGTGGAATCCAGGGTCCTGGCCCTATAAATATGGGGGCAGGTGGCCCTCAGGGACCTAGACAGGTTC	5	30	Deletion	-15	B6	2.803e-05
GAGAGAAGGATGGAGACCTGCGCGATGGAAACCAGAGGCATGGATGCAAGAGGACTAGAGATGAGGGGCCCTGGCCCTAGTTCCAGAGGTCCGATGACTGGTGGAATCCAGGGTCCTGGCCCTATTAATATGGGGGCAGGAGGCCCTCAGGGACCTAGACAGGTTC	5	32	Deletion	-15	B6	2.803e-05
GAGAGAAGGATGGAGACCTGCGCGATGGAAACCAGAGGCATGGATGCAAGAGGACTAGAGATGAGGGGCCCTGGCCCTAGTTCCAGAGGTCCGATGACTGGTGGAATCCAGGGTCCTGGCCCTATTAATATGGGGGCAGGTAGCCCTCAGGGACCTAGACAGGTTC	5	30	Deletion	-15	B6	2.803e-05
GAGAGAAGGATGGAGACCTGCGCGATGGAAACCAGAGGCATGGATGCAAGAGGACTAGAGATGAGGGGCCCTGGCCCTAGTTCCAGAGGTCCGATGACTGGTGGAATCCAGGGTCCTGGCCCTATTAATATGGGGGCAGGTGGCCCTCAGGGACCTAAACAGGTTC	5	33	Deletion	-15	B6	2.803e-05
GAGAGAAGGATGGAGACCTGCGCGATGGAAACCAGAGGCATGGATGCAAGAGGACTAGAGATGAGGGGCCCTGGCCCTAGTTCCAGAGGTCCGATGACTGGTGGAATCCAGGGTCCTGGCCCTATTAATATGGGGGCAGGTGGCCCTCAGGGACCTAGACCGGTTC	5	30	Deletion	-15	B6	2.803e-05
GAGAGAAGGATGGAGACCTGCGCGATGGAAACCAGAGGCATGGATGCAAGAGGACTAGAGATGAGGGGCCCTGGCCCTAGTTCCAGAGGTCCGATGACTGGTGGAATCCAGGGTCCTGGCCCTATTAATATGGGGGCAGGTGGCCCTCAGGGACCTTGACAGGTTC	5	29	Deletion	-15	B6	2.803e-05
GAGAGAAGGATGGAGACCTGCGCGATGGAAACCAGAGGCATGGATGCAAGAGGACTAGAGATGAGGGGCCCTGGCCCTAGTTCCAGAGGTCCGATGACTGGTGGAATCCAGGGTCCTGGCCCTATTAATATGGGGGCAGGTGGCCCTCCGGGACCTAGACAGGTTC	5	32	Deletion	-15	B6	2.803e-05
GAGAGAAGGATGGAGACCTGCGCGATGGAAACCAGAGGCATGGATGCAAGAGGACTAGAGATGAGGGGCCCTGGCCCTAGTTCCAGAGGTCCGATGACTGGTGGAATCCAGGGTCCTGGCCCTATTAATATGGGGGGAGGTGGCCCTCAGGGACCTAGACAGGTTC	5	32	Deletion	-15	B6	2.803e-05
GAGAGAAGGATGGAGACCTGCGCGATGGAAACCAGAGGCATGGATGCAAGAGGACTAGAGATGAGGGGCCCTGGCCCTAGTTCCAGAGGTCCGATGACTGGTGGAATCCAGGGTCCTGGCCCTATTAATATGGGGTCAGGTGGCCCTCAGGGACCTAGACAGGTTC	5	27	Deletion	-15	B6	2.803e-05
GAGAGAAGGATGGAGACCTGCGCGATGGAAACCAGAGGCATGGATGCAAGAGGACTAGAGATGAGGGGCCCTGGCCCTAGTTCCAGAGGTCCGATGACTGGTGGAATCCAGGGTCCTGGCCCTTTTAATATGGGGGCAGGTGGCCCTCAGGGACCTAGACAGGTTC	5	32	Deletion	-15	B6	2.803e-05
GAGAGAAGGATGGAGACCTGCGCGATGGAAACCAGAGGCATGGATGCAAGAGGACTAGAGATGAGGGGCCCTGGCCCTAGTTCCAGAGGTCCGATGACTGGTGGAATCCAGGTTCCTGGCCCTATTAATATGGGGGCAGGTGGCCCTCAGGGACCTAGACAGGTTC	5	28	Deletion	-15	B6	2.803e-05
GAGAGAAGGATGGAGACCTGCGCGATGGAAACCAGAGGCATGGATGCAAGAGGACTAGAGATGAGGGGCCCTGGCCCTAGTTCCAGAGGTCCGGTGACTGGTGGAATCCAGGGTCCTGGCCCTATTAATATGGGGGCAGGTGGCCCTCAGGGACCTAGACAGGTTC	5	32	Deletion	-15	B6	2.803e-05
GAGAGAAGGATGGAGACCTGCGCGATGGAAACCAGAGGCATGGATGCAAGAGGACTAGAGATGAGGGGCCCTGGCCCTAGTTCCAGAGGTCCGTTGACTGGTGGAATCCAGGGTCCTGGCCCTATTAATATGGGGGCAGGTGGCCCTCAGGGACCTAGACAGGTTC	5	31	Deletion	-15	B6	2.803e-05
GAGAGAAGGATGGAGACCTGCGCGATGGAAACCAGAGGCATGGATGCAAGAGGACTAGAGATGATGGGCCCTGGCCCTAGTTCCAGAGGTCCGATGACTGGTGGAATCCAGGGTCCTGGCCCTATTAATATGGGGGCAGGTGGCCCTCAGGGACCTAGACAGGTTC	5	31	Deletion	-15	B6	2.803e-05
GAGAGAAGGATGGAGACCTGCGCGATGGAAACCGGATGGAAGCAAGAGGCATGGATGCAAGAGGACTAGAGATGAGGGGCCCTGGCCCTAGTTCCAGAGGTCCGATGACTGGTGGAATCCAGGGTCCTGGCCCTATTAATATGGGGGCAGGTGGCCCTCAGGTACCTAGACAGGTTC	5	30	Deletion	-4	S129	2.803e-05
GAGAGAAGGATGGAGACCTGCGCGATGGAAACCTGGATGGAAGCAAGAGGCATGGATGCAAGAGGACTAGAGATGAGGGGCCCTGGCCCTAGTTCCAGAGGTCCGATGACTGGTGGAATCCAGGGTCCTGGCCCTATTAATATGGGGGCAGGTGGCCCTCAGGGACCTAGACAGGTTC	5	32	Deletion	-3	S129	2.803e-05
GAGAGAAGGATGGAGACCTGCGCGATGGAAACCTAGGGATGGAAGCAAGAGGCATGGATGCAAGAGGACTAGAGATGAGGGGCCCTGGCCCTAGTTCCAGAGGTCCGATGACTGGTGGAATCCAGGGTCCTGGCCCTATTAATATGGGGGCAGGTGGCCCTCAGGGACCTAGACAGGTTC	5	33	Deletion	-1	S129	2.803e-05
GAGAGAAGGATGGAGACCTGCGCGATGGAAACCAAAGGGATGGAAGCAAGAGGCATGGATGCAAGAGGACTAGAGATGAGGGGCCCTGGCCCTAGTTCCAGAGGTCCGATGACTGGTGGAATCCAGGGTCCTGGCCCTATTAATATGGGGGCAGGTGGCCCTCAGGGACCTAGACAGGTTC	5	32	1 Base Change	0	S129	2.803e-05
GAGAGAAGGATGGAGACCTGCGCGATGGAAaccaACCAGAGGGATGGAAGCAAGAGGCATGGATGCAAGAGGACTAGAGATGAGGGGCCCTGGCCCTAGTTCCAGAGGTCCGATGACTGGTGGAATCCAGGGTCCTGGCCCTATTAATATGGGGGCAGGTGGCCCTCAGGGACCTAGACAGGTTC	5	33	Insertion	4	S129	2.803e-05
GAGAGAAGGATGGAGACCTGCGCGATGGAAACCAGAGGGATGGAAGCAAGAGGAATGGATGCAAGAGGACTAGAGATGAGGGGCCCTGGCCCTAGTTCCAGAGGTCCGATGACTGGTGGAATCCAGGGTCCTGGCCCTATTAATATGGGGGCAGGTGGCCCTCAGGGACCTAGACAGGTTC	5	30	1 Base Change	0	S129	2.803e-05
GAGAGAAGGATGGAGACCTGCGCGATGGAAACCAGAGGGATGGAAGCAAGAGGCATGGACGCAAGAGGACTAGAGATGAGGGGCCCTGGCCCTAGTTCCAGAGGTCCGATGACTGGTGGAATCCAGGGTCCTGGCCCTATTAATATGGGGGCAGGTGGCCCTCAGGGACCTAGACAGGTTC	5	32	1 Base Change	0	S129	2.803e-05
GAGAGAAGGATGGAGACCTGCGCGATGGAAACCAGAGGGATGGAAGCAAGAGGCATGGATGCAAGAGGACTAGAGATGAGGGGACCTGGCCCTAGTTCCAGAGGTCCGATGACTGGTGGAATCCAGGGTCCTGGCCCTATTAATATGGGGGCAGGTGGCCCTCAGGGACCTAGACAGGTTC	5	31	1 Base Change	0	S129	2.803e-05
GAGAGAAGGATGGAGACCTGCGCGATGGAAACCAGAGGGATGGAAGCAAGAGGCATGGATGCAAGAGGACTAGAGATGAGGGGCCCGGGCCCTAGTTCCAGAGGTCCGATGACTGGTGGAATCCAGGGTCCTGGCCCTATTAATATGGGGGCAGGTGGCCCTCAGGGACCTAGACAGGTTC	5	27	1 Base Change	0	S129	2.803e-05
GAGAGAAGGATGGAGACCTGCGCGATGGAAACCAGAGGGATGGAAGCAAGAGGCATGGATGCAAGAGGACTAGAGATGAGGGGCCCTGGCCCTAGTTCCAGAGGTCCGATGACTGGTGGAATCCAGGGTCCTGGCCCTATTAATATGGGGCAGGTGGCCCTCAGGGACCTAGACAGGTTC	5	32	Deletion	-1	S129	2.803e-05
GAGAGAAGGATGGAGACCTGCGCGATGGAAACCAGAGGGATGGAAGCAAGAGGCATGGATGCAAGAGGACTAGAGATGAGGGGCCCTGGCCCTAGTTCCAGAGGTCCGATGACTGGTGGAATCCAGGGTCCTGGCCCTATTAATATGGGGGCAGGTGGCCCTCAGGGACCTGGACAGGTTC	5	32	1 Base Change	0	S129	2.803e-05
GAGAGAAGGATGGAGACCTGCGCGATGGAAACCAGAGGGATGGAAGCAAGAGGCATGGATGCAAGAGGACTAGAGATGAGGGGCCCTGGCCCTAGTTCCAGAGGTCCGATGACTGGTGGAATCCAGGGTCCTGGCCCTATTAATATGGGGGCAGGTGGCCCTCAGGGGCCTAGACAGGTTC	5	32	1 Base Change	0	S129	2.803e-05
GAGAGAAGGATGGAGACCTGCGCGATGGAAACCAGAGGGATGGAAGCAAGAGGCATGGATGCAAGAGGACTAGAGATGAGGGGCCCTGGCCCTAGTTCCAGAGGTCCGATGACTGGTGGAATCCAGGGTCCTGGCCCTATTAATATGGGGGCAGGTGGCCCTCGGGGACCTAGACAGGTTC	5	32	1 Base Change	0	S129	2.803e-05
GAGAGAAGGATGGAGACCTGCGCGATGGAAACCAGAGGGATGGAAGCAAGAGGCATGGATGCAAGAGGACTAGAGATGAGGGGCCCTGGCCCTAGTTCCAGAGGTCCGATGACTGGTGGAATCCAGGGTCCTGGCCCTATTAATATGGGGTCAGGTGGCCCTCAGGGACCTAGACAGGTTC	5	32	1 Base Change	0	S129	2.803e-05
GAGAGAAGGATGGAGACCTGCGCGATGGAAACCAGAGGGATGGAAGCAAGAGGCATGGATGCAAGAGGACTAGAGATGAGGGGCCCTGGCCCTAGTTCCAGAGGTCCGATGACTGGTGGAGTCCAGGGTCCTGGCCCTATTAATATGGGGGCAGGTGGCCCTCAGGGACCTAGACAGGTTC	5	33	1 Base Change	0	S129	2.803e-05
GAGAGAAGGATGGAGACCTGCGCGATGGAAACCAGAGGGATGGAAGCAAGAGGCATGGATGCAAGAGGACTAGAGATGAGGGGCCCTGGCCCTAGTTCCAGAGGTCCGATGACTGGTGTAATCCAGGGTCCTGGCCCTATTAATATGGGGGCAGGTGGCCCTCAGGGACCTAGACAGGTTC	5	32	1 Base Change	0	S129	2.803e-05
GAGAGAAGGATGGAGACCTGCGCGATGGAAACCAGAGGGATGGAAGCAAGAGGCATGGATGCAAGAGGACTAGAGATGAGGGTCCCTGGCCCTAGTTCCAGAGGTCCGATGACTGGTGGAATCCAGGGTCCTGGCCCTATTAATATGGGGGCAGGTGGCCCTCAGGGACCTAGACAGGTTC	5	31	1 Base Change	0	S129	2.803e-05
GAGAGAAGGATGGAGACCTGCGCGATGGAAACCAGAGGGATGGAAGCAAGAGGCATGGATGCAAGAGGACTAGATATGAGGGGCCCTGGCCCTAGTTCCAGAGGTCCGATGACTGGTGGAATCCAGGGTCCTGGCCCTATTAATATGGGGGCAGGTGGCCCTCAGGGACCTAGACAGGTTC	5	32	1 Base Change	0	S129	2.803e-05
GAGAGAAGGATGGAGACCTGCGCGATGGAAACCAGAGGGATGGAAGCAAGAGGCATGGATGCAAGAGGACTAGGGATGAGGGGCCCTGGCCCTAGTTCCAGAGGTCCGATGACTGGTGGAATCCAGGGTCCTGGCCCTATTAATATGGGGGCAGGTGGCCCTCAGGGACCTAGACAGGTTC	5	32	1 Base Change	0	S129	2.803e-05
GAGAGAAGGATGGAGACCTGCGCGATGGAAACCAGAGGGATGGAAGCAAGAGGCATGGATGCAAGAGGACTATAGATGAGGGGCCCTGGCCCTAGTTCCAGAGGTCCGATGACTGGTGGAATCCAGGGTCCTGGCCCTATTAATATGGGGGCAGGTGGCCCTCAGGGACCTAGACAGGTTC	5	32	1 Base Change	0	S129	2.803e-05
GAGAGAAGGATGGAGACCTGCGCGATGGAAACCAGAGGGATGGAAGCAAGAGGCATGGATGCAAGAGGTCTAGAGATGAGGGGCCCTGGCCCTAGTTCCAGAGGTCCGATGACTGGTGGAATCCAGGGTCCTGGCCCTATTAATATGGGGGCAGGTGGCCCTCAGGGACCTAGACAGGTTC	5	32	1 Base Change	0	S129	2.803e-05
GAGAGAAGGATGGAGACCTGCGCGATGGAAACCAGAGGGATGGAAGCAAGAGGCATGGATGCAAGGGGACTAGAGATGAGGGGCCCTGGCCCTAGTTCCAGAGGTCCGATGACTGGTGGAATCCAGGGTCCTGGCCCTATTAATATGGGGGCAGGTGGCCCTCAGGGACCTAGACAGGTTC	5	32	1 Base Change	0	S129	2.803e-05
GAGAGAAGGATGGAGACCTGCGCGATGGAAACCAGAGGGATGGAAGCAAGAGGCATGGATGCGAGAGGACTAGAGATGAGGGGCCCTGGCCCTAGTTCCAGAGGTCCGATGACTGGTGGAATCCAGGGTCCTGGCCCTATTAATATGGGGGCAGGTGGCCCTCAGGGACCTAGACAGGTTC	5	32	1 Base Change	0	S129	2.803e-05
GAGAGAAGGATGGAGACCTGCGCGATGGAAACCAGAGGGATGGAAGCAAGAGGCATGGGTGCAAGAGGACTAGAGATGAGGGGCCCTGGCCCTAGTTCCAGAGGTCCGATGACTGGTGGAATCCAGGGTCCTGGCCCTATTAATATGGGGGCAGGTGGCCCTCAGGGACCTAGACAGGTTC	5	30	1 Base Change	0	S129	2.803e-05
GAGAGAAGGATGGAGACCTGCGCGATGGAAACCAGAGGGATGGAAGCAAGAGGTATGGATGCAAGAGGACTAGAGATGAGGGGCCCTGGCCCTAGTTCCAGAGGTCCGATGACTGGTGGAATCCAGGGTCCTGGCCCTATTAATATGGGGGCAGGTGGCCCTCAGGGACCTAGACAGGTTC	5	32	1 Base Change	0	S129	2.803e-05
GAGAGAAGGATGGAGACCTGCGCGATGGAAACCAtttaaGAGGGATGGAAGCAAGAGGCATGGATGCAAGAGGACTAGAGATGAGGGGCCCTGGCCCTAGTTCCAGAGGTCCGATGACTGGTGGAATCCAGGGTCCTGGCCCTATTAATATGGGGGCAGGTGGCCCTCAGGGACCTAGACAGGTTC	5	32	Insertion	5	S129	2.803e-05
GAGAGAAGGATGGAGACCTGCGCGATGGAAACcccCAGAGGGATGGAAGCAAGAGGCATGGATGCAAGAGGACTAGAGATGAGGGGCCCTGGCCCTAGTTCCAGAGGTCCGATGACTGGTGGAATCCAGGGTCCTGGCCCTATTAATATGGGGGCAGGTGGCCCTCAGGGACCTAGACAGGTTC	5	32	Insertion	3	S129	2.803e-05
GAGAGAAGGATGGAGACCTGCGCGATGGAAACCTctgaGAGGGATGGAAGCAAGAGGCATGGATGCAAGAGGACTAGAGATGAGGGGCCCTGGCCCTAGTTCCAGAGGTCCGATGACTGGTGGAATCCAGGGTCCTGGCCCTATTAATATGGGGGCAGGTGGCCCTCAGGGACCTAGACAGGTTC	5	32	Insertion	4	S129	2.803e-05
GAGAGAAGGATGGAGACCTGCGCGATGGAAACGcgcAGAGGGATGGAAGCAAGAGGCATGGATGCAAGAGGACTAGAGATGAGGGGCCCTGGCCCTAGTTCCAGAGGTCCGATGACTGGTGGAATCCAGGGTCCTGGCCCTATTAATATGGGGGCAGGTGGCCCTCAGGGACCTAGACAGGTTC	5	32	Insertion	3	S129	2.803e-05
GAGAGAAGGATGGAGACCTGCGCGATGGAAACGtcGGGATGGAAGCAAGAGGCATGGATGCAAGAGGACTAGAGATGAGGGGCCCTGGCCCTAGTTCCAGAGGTCCGATGACTGGTGGAATCCAGGGTCCTGGCCCTATTAATATGGGGGCAGGTGGCCCTCAGGGACCTAGACAGGTTC	5	33	Insertion and Deletion	-1	S129	2.803e-05
GAGAGAAGGATGGAGACCTGCGCGATGGAAAGagtggcCAGctctgAGGGATGGAAGCAAGAGGCATGGATGCAAGAGGACTAGAGATGAGGGGCCCTGGCCCTAGTTCCAGAGGTCCGATGACTGGTGGAATCCAGGGTCCTGGCCCTATTAATATGGGGGCAGGTGGCCCTCAGGGACCTAGACAGGTTC	5	31	Insertion	11	S129	2.803e-05
GAGAGAAGGATGGAGACCTGCGCGATGGAAATggcGCGAGGGATGGAAGCAAGAGGCATGGATGCAAGAGGACTAGAGATGAGGGGCCCTGGCCCTAGTTCCAGAGGTCCGATGACTGGTGGAATCCAGGGTCCTGGCCCTATTAATATGGGGGCAGGTGGCCCTCAGGGACCTAGACAGGTTC	5	33	Insertion	3	S129	2.803e-05
GAGAGAAGGATGGAGACCTGCGCGATGGAAGCAAGAGGATGGAAGCAAGAGGCATGGATGCAAGAGGACTAGAGATGAGGGGCCCTGGCCCTAGTTCCAGAGGTCCGATGACTGGTGGAATCCAGGGTCCTGGCCCTATTAATATGGGGGCAGGTGGCCCTCAGGGACCTAGACAGGTTC	5	33	Deletion	-1	S129	2.803e-05
GAGAGAAGGATGGAGACCTGCGCGATGGAAGCAAGAGGCATGGATGCATGGATGCAAGAGGACTAGAGATGAGGGGCCCTGGCCCTAGTTCCAGAGGTCCGATGACTGGTGGAATCCAGGGTCCTGGCCCTATTAATATGGGGGCAGGTGGCCCTCAGGGACCTAGACAGGTTC	5	33	Deletion	-7	S129	2.803e-05
GAGAGAAGGATGGAGACCTGCGCGATGGAAGCAAGAGGCatggatgcaagaggactagATGGAAGCAAGAGGCATGGATGCAAGAGGACTAGAGATGAGGGGCCCTGGCCCTAGTTCCAGAGGTCCGATGACTGGTGGAATCCAGGGTCCTGGCCCTATTAATATGGGGGCAGGTGGCCCTCAGGGACCTAGACAGGTTC	5	32	Insertion	19	S129	2.803e-05
GAGAGAAGGATGGAGACCTGCGCGATGGAAGCAAGAggcatggatggaaGGGATGGAAGCAAGAGGCATGGATGCAAGAGGACTAGAGATGAGGGGCCCTGGCCCTAGTTCCAGAGGTCCGATGACTGGTGGAATCCAGGGTCCTGGCCCTATTAATATGGGGGCAGGTGGCCCTCAGGGACCTAGACAGGTTC	5	31	Insertion	13	S129	2.803e-05
GAGAGAAGGATGGAGACCTGCGCGATGGAAGgaAGGGATGGAAGCAAGAGGCATGGATGCAAGAGGACTAGAGATGAGGGGCCCTGGCCCTAGTTCCAGAGGTCCGATGACTGGTGGAATCCAGGGTCCTGGCCCTATTAATATGGGGGCAGGTGGCCCTCAGGGACCTAGACAGGTTC	5	31	Insertion and Deletion	-2	S129	2.803e-05
GAGAGAAGGATGGAGACCTGCGCGATGGAAGgatcccCTTGAGGGATGGAAGCAAGAGGCATGGATGCAAGAGGACTAGAGATGAGGGGCCCTGGCCCTAGTTCCAGAGGTCCGATGACTGGTGGAATCCAGGGTCCTGGCCCTATTAATATGGGGGCAGGTGGCCCTCAGGGACCTAGACAGGTTC	5	33	Insertion	6	S129	2.803e-05
GAGAGAAGGATGGAGACCTGCGCGATGGAataAATAAGAGGGATGGAAGCAAGAGGCATGGATGCAAGAGGACTAGAGATGAGGGGCCCTGGCCCTAGTTCCAGAGGTCCGATGACTGGTGGAATCCAGGGTCCTGGCCCTATTAATATGGGGGCAGGTGGCCCTCAGGGACCTAGACAGGTTC	5	30	Insertion	3	S129	2.803e-05
GAGAGAAGGATGGAGACCTGCGCGATGGAATCTCGAGGGATGGAAGCAAGAGGCATGGATGCAAGAGGACTAGAGATGAGGGGCCCTGGCCCTAGTTCCAGAGGTCCGATGACTGGTGGAATCCAGGGTCCTGGCCCTATTAATATGGGGGCAGGTGGCCCTCAGGGACCTAGACAGGTTC	5	32	3 Base Changes	0	S129	2.803e-05
GAGAGAAGGATGGAGACCTGCGCGATGGAATggatgaggaGATGAGGGATGGAAGCAAGAGGCATGGATGCAAGAGGACTAGAGATGAGGGGCCCTGGCCCTAGTTCCAGAGGTCCGATGACTGGTGGAATCCAGGGTCCTGGCCCTATTAATATGGGGGCAGGTGGCCCTCAGGGACCTAGACAGGTTC	5	31	Insertion	9	S129	2.803e-05
GAGAGAAGGATGGAGACCTGCGCGATGGAGgaGGAGGGATGGAAGCAAGAGGCATGGATGCAAGAGGACTAGAGATGAGGGGCCCTGGCCCTAGTTCCAGAGGTCCGATGACTGGTGGAATCCAGGGTCCTGGCCCTATTAATATGGGGGCAGGTGGCCCTCAGGGACCTAGACAGGTTC	5	32	Insertion and Deletion	-1	S129	2.803e-05
GAGAGAAGGATGGAGACCTGCGCGATGGATggaAGCAAGGGATGGAAGCAAGAGGCATGGATGCAAGAGGACTAGAGATGAGGGGCCCTGGCCCTAGTTCCAGAGGTCCGATGACTGGTGGAATCCAGGGTCCTGGCCCTATTAATATGGGGGCAGGTGGCCCTCAGGGACCTAGACAGGTTC	5	33	Insertion and Deletion	2	S129	2.803e-05
GAGAGAAGGATGGAGACCTGCGCGatggATGGAAGCGCGAGGGATGGAAGCAAGAGGCATGGATGCAAGAGGACTAGAGATGAGGGGCCCTGGCCCTAGTTCCAGAGGTCCGATGACTGGTGGAATCCAGGGTCCTGGCCCTATTAATATGGGGGCAGGTGGCCCTCAGGGACCTAGACAGGTTC	5	32	Insertion	4	S129	2.803e-05
GAGAGAAGGATGGAGACCTGCGCGATGGGAAGggactgttTAGAGGGATGGAAGCAAGAGGCATGGATGCAAGAGGACTAGAGATGAGGGGCCCTGGCCCTAGTTCCAGAGGTCCGATGACTGGTGGAATCCAGGGTCCTGGCCCTATTAATATGGGGGCAGGTGGCCCTCAGGGACCTAGACAGGTTC	5	32	Insertion	8	S129	2.803e-05
GAGAGAAGGATGGAGACCTGCGCGATGTAAACCAGAGGCATGGATGCAAGAGGACTAGAGATGAGGGGCCCTGGCCCTAGTTCCAGAGGTCCGATGACTGGTGGAATCCAGGGTCCTGGCCCTATTAATATGGGGGCAGGTGGCCCTCAGGGACCTAGACAGGTTC	5	31	Deletion	-15	B6	2.803e-05
GAGAGAAGGATGGAGACCTGCGCGGTGGAAACCAGAGGGATGGAAGCAAGAGGCATGGATGCAAGAGGACTAGAGATGAGGGGCCCTGGCCCTAGTTCCAGAGGTCCGATGACTGGTGGAATCCAGGGTCCTGGCCCTATTAATATGGGGGCAGGTGGCCCTCAGGGACCTAGACAGGTTC	5	33	1 Base Change	0	S129	2.803e-05
GAGAGAAGGATGGAGACTTGCGCGATGGAAACCAGAGGCATGGATGCAAGAGGACTAGAGATGAGGGGCCCTGGCCCTAGTTCCAGAGGTCCGATGACTGGTGGAATCCAGGGTCCTGGCCCTATTAATATGGGGGCAGGTGGCCCTCAGGGACCTAGACAGGTTC	5	32	Deletion	-15	B6	2.803e-05
GAGAGAAGGATGGAGTCCTGCGCGATGGAAACCAGAGGCATGGATGCAAGAGGACTAGAGATGAGGGGCCCTGGCCCTAGTTCCAGAGGTCCGATGACTGGTGGAATCCAGGGTCCTGGCCCTATTAATATGGGGGCAGGTGGCCCTCAGGGACCTAGACAGGTTC	5	32	Deletion	-15	B6	2.803e-05
GAGAGATGGATGGAGACCTGCGCGATGGAAACCAGAGGCATGGATGCAAGAGGACTAGAGATGAGGGGCCCTGGCCCTAGTTCCAGAGGTCCGATGACTGGTGGAATCCAGGGTCCTGGCCCTATTAATATGGGGGCAGGTGGCCCTCAGGGACCTAGACAGGTTC	5	32	Deletion	-15	B6	2.803e-05
GAGAGGAGGATGGAGACCTGCGCGATGGAAACCAGAGGGATGGAAGCAAGAGGCATGGATGCAAGAGGACTAGAGATGAGGGGCCCTGGCCCTAGTTCCAGAGGTCCGATGACTGGTGGAATCCAGGGTCCTGGCCCTATTAATATGGGGGCAGGTGGCCCTCAGGGACCTAGACAGGTTC	5	32	1 Base Change	0	S129	2.803e-05
GAGAGTAGGATGGAGACCTGCGCGATGGAAACCAGAGGGATGGAAGCAAGAGGCATGGATGCAAGAGGACTAGAGATGAGGGGCCCTGGCCCTAGTTCCAGAGGTCCGATGACTGGTGGAATCCAGGGTCCTGGCCCTATTAATATGGGGGCAGGTGGCCCTCAGGGACCTAGACAGGTTC	5	31	1 Base Change	0	S129	2.803e-05
GAGAGAAGGATGAGACCTGCGCGATGGAAACCAGAGGCATGGATGCAAGAGGACTAGAGATGAGGGGCCCTGGCCCTAGTTCCAGAGGTCCGATGACTGGTGGAATCCAGGGTCCTGGCCCTATTAATATGGGGGCAGGTGGCCCTCAGGGACCTAGACAGGTTC	4	32	Deletion	-16	B6	2.2424e-05
GAGAGAAGGATGAAGACCTGCGCGATGGAAACCAaGATgGGATGGAAGCAAGAGGCATGGATGCAAGAGGACTAGAGATGAGGGGCCCTGGCCCTAGTTCCAGAGGTCCGATGACTGGTGGAATCCAGGGTCCTGGCCCTATTAATATGGGGGCAGGTGGCCCTCAGGGACCTAGACAGGTTC	4	32	Insertion	2	S129	2.2424e-05
GAGAGAAGGATGGAAACCTGCGCGATGGAAACCAGAGGGATGGAAGCAAGAGGCATGGATGCAAGAGGACTAGAGATGAGGGGCCCTGGCCCTAGTTCCAGAGGTCCGATGACTGGTGGAATCCAGGGTCCTGGCCCTATTAATATGGGGGCAGGTGGCCCTCAGGGACCTAGACAGGTTC	4	32	1 Base Change	0	S129	2.2424e-05
GAGAGAAGGATGGAGACATGCGCGATGGAAACCAGAGGGATGGAAGCAAGAGGCATGGATGCAAGAGGACTAGAGATGAGGGGCCCTGGCCCTAGTTCCAGAGGTCCGATGACTGGTGGAATCCAGGGTCCTGGCCCTATTAATATGGGGGCAGGTGGCCCTCAGGGACCTAGACAGGTTC	4	32	1 Base Change	0	S129	2.2424e-05
GAGAGAAGGATGGAGACCTGCGATGAATGAGAGGGATGGAAGCAAGAGGCATGGATGCAAGAGGACTAGAGATGAGGGGCCCTGGCCCTAGTTCCAGAGGTCCGATGACTGGTGGAATCCAGGGTCCTGGCCCTATTAATATGGGGGCAGGTGGCCCTCAGGGACCTAGACAGGTTC	4	32	Deletion	-4	S129	2.2424e-05
GAGAGAAGGATGGAGACCTGCTGGAGGGATGGAAGCAAGAGGCATGGATGCAAGAGGACTAGAGATGAGGGGCCCTGGCCCTAGTTCCAGAGGTCCGATGACTGGTGGAATCCAGGGTCCTGGCCCTATTAATATGGGGGCAGGTGGCCCTCAGGGACCTAGACAGGTTC	4	33	Deletion	-11	S129	2.2424e-05
GAGAGAAGGATGGAGACCTGCGCGATGGAAGCAAGAGGCATGGAAGCAAGAGGACTAGAGATGAGGGGCCCTGGCCCTAGTTCCAGAGGTCCGATGACTGGTGGAATCCAGGGTCCTGGCCCTATTAATATGGGGGCAGGTGGCCCTCAGGGACCTAGACAGGTTC	4	30	Deletion	-15	S129	2.2424e-05
GAGAGAAGGATGGAGACCTGCGCGATGGAAGCAAGAGGCATGGATGCAAGAGAACTAGAGATGAGGGGCCCTGGCCCTAGTTCCAGAGGTCCGATGACTGGTGGAATCCAGGGTCCTGGCCCTATTAATATGGGGGCAGGTGGCCCTCAGGGACCTAGACAGGTTC	4	32	Deletion	-15	S129	2.2424e-05
GAGAGAAGGATGGAGACCTGCGCGATGGAAGCAAGAGGCATGGATGCAAGAGGACTAGAGATGAGGGGACCTGGCCCTAGTTCCAGAGGTCCGATGACTGGTGGAATCCAGGGTCCTGGCCCTATTAATATGGGGGCAGGTGGCCCTCAGGGACCTAGACAGGTTC	4	31	Deletion	-15	S129	2.2424e-05
GAGAGAAGGATGGAGACCTGCGCGATGGAAGCAAGAGGCATGGATGCAAGAGGACTAGAGATGAGGGGCCCTGGCCCTAGTTCCAGAGGTCCGATGACTGATGGAATCCAGGGTCCTGGCCCTATTAATATGGGGGCAGGTGGCCCTCAGGGACCTAGACAGGTTC	4	32	Deletion	-15	S129	2.2424e-05
GAGAGAAGGATGGAGACCTGCGCGATGGAAGCAAGAGGCATGGATGCAAGAGGACTAGAGATGAGGGGCCCTGGCCCTAGTTCCAGAGGTCCGATGACTGGTGGAATCCAGGGCCCTGGCCCTATTAATATGGGGGCAGGTGGCCCTCAGGGACCTAGACAGGTTC	4	32	Deletion	-15	S129	2.2424e-05
GAGAGAAGGATGGAGACCTGCGCGATGGAAGCAAGAGGCATGGATGCAAGAGGACTAGAGATGAGGGGCCCTGGCCCTAGTTCCAGAGGTCCGATGACTGGTGGAATCCAGGGTCTGGCCCTATTAATATGGGGGCAGGTGGCCCTCAGGGACCTAGACAGGTTC	4	30	Deletion	-16	S129	2.2424e-05
GAGAGAAGGATGGAGACCTGCGCGATGGAAGCAAGAGGCATGGATGCAAGAGGACTAGAGATGAGGGGCCCTGGCCCTAGTTCCAGAGGTCCGATGACTGGTGGAATCCAGGGTCCTGGCCCTATTAATATGGGGGCAGGTGGCCCTCAGGGACATAGACAGGTTC	4	32	Deletion	-15	S129	2.2424e-05
GAGAGAAGGATGGAGACCTGCGCGATGGAAGCAAGAGGCATGGATGCAAGAGGACTAGAGATGAGGGGCCCTGGCCCTAGTTCCAGAGGTCCGATGACTGGTGGAATCCAGGGTCCTGGCCCTATTAATATGGGGGCAGGTTGCCCTCAGGGACCTAGACAGGTTC	4	33	Deletion	-15	S129	2.2424e-05
GAGAGAAGGATGGAGACCTGCGCGATGGAAGCAAGAGGCATGGATGCAAGAGGACTAGAGATGAGGGGCCCTGGCCCTAGTTCCAGAGGTCCGATGACTGGTGGAATCCAGGGTCCTGGCCCTATTAATATGGGGGCGGGTGGCCCTCAGGGACCTAGACAGGTTC	4	33	Deletion	-15	S129	2.2424e-05
GAGAGAAGGATGGAGACCTGCGCGATGGAAGCAAGAGGCATGGATGCAAGAGGACTAGAGATGAGGGGCCCTGGCCCTAGTTCCAGAGGTCCGATGACTGGTGGAATCCAGGGTCCTGGCCCTATTAATATTGGGGCAGGTGGCCCTCAGGGACCTAGACAGGTTC	4	26	Deletion	-15	S129	2.2424e-05
GAGAGAAGGATGGAGACCTGCGCGATGGAAGCAAGAGGCATGGATGCAAGAGGACTAGAGATGAGGGGCCCTGTCCCTAGTTCCAGAGGTCCGATGACTGGTGGAATCCAGGGTCCTGGCCCTATTAATATGGGGGCAGGTGGCCCTCAGGGACCTAGACAGGTTC	4	30	Deletion	-15	S129	2.2424e-05
GAGAGAAGGATGGAGACCTGCGCGATGGAAGCAAGAGGCATGGATGCAAGAGGACTAGAGATGAGGGGGCCTGGCCCTAGTTCCAGAGGTCCGATGACTGGTGGAATCCAGGGTCCTGGCCCTATTAATATGGGGGCAGGTGGCCCTCAGGGACCTAGACAGGTTC	4	33	Deletion	-15	S129	2.2424e-05
GAGAGAAGGATGGAGACCTGCGCGATGGAAGCAAGAGGCATGGATGCAAGAGGACTATAGATGAGGGGCCCTGGCCCTAGTTCCAGAGGTCCGATGACTGGTGGAATCCAGGGTCCTGGCCCTATTAATATGGGGGCAGGTGGCCCTCAGGGACCTAGACAGGTTC	4	31	Deletion	-15	S129	2.2424e-05
GAGAGAAGGATGGAGACCTGCGCGATGGAAGCAAGAGGCATGGATGCAGGAGGACTAGAGATGAGGGGCCCTGGCCCTAGTTCCAGAGGTCCGATGACTGGTGGAATCCAGGGTCCTGGCCCTATTAATATGGGGGCAGGTGGCCCTCAGGGACCTAGACAGGTTC	4	32	Deletion	-15	S129	2.2424e-05
GAGAGAAGGATGGAGACCTGCGCGATGGAAGCAAGAGGCCTGGATGCAAGAGGACTAGAGATGAGGGGCCCTGGCCCTAGTTCCAGAGGTCCGATGACTGGTGGAATCCAGGGTCCTGGCCCTATTAATATGGGGGCAGGTGGCCCTCAGGGACCTAGACAGGTTC	4	33	Deletion	-15	S129	2.2424e-05
GAGAGAAGGATGGAGACCTGCGCAAGGATGGAAGCAAGAGGCATGGATGCAAGAGGACTAGAGATGAGGGGCCCTGGCCCTAGTTCCAGAGGTCCGATGACTGGTGGAATCCAGGGTCCTGGCCCTATTAATATGGGGGCAGGTGGCCCTCAGGGACCTAGACAGGTTC	4	31	Deletion	-12	S129	2.2424e-05
GAGAGAAGGATGGAGACCTGCGCGAAGGATGGAAGCAAGAGGCATGGATGCAAGAGGACTAGAGATGAGGGGCCCTGGCCCTAGTTCCAGAGGTCCGATGACTGGTGGAATCCAGGGTCCTGGCCCTATTAATATGGGGGCAGGTGGCCCTCAGGGACCTAGACAGGTTC	4	32	Deletion	-11	S129	2.2424e-05
GAGAGAAGGATGGAGACCTGCGCGGCAGAGGGATGGAAGCAAGAGGCATGGATGCAAGAGGACTAGAGATGAGGGGCCCTGGCCCTAGTTCCAGAGGTCCGATGACTGGTGGAATCCAGGGTCCTGGCCCTATTAATATGGGGGCAGGTGGCCCTCAGGGACCTAGACAGGTTC	4	32	Deletion	-7	S129	2.2424e-05
GAGAGAAGGATGGAGACCTGCGCGACCAGAGGGATGGAAGCAAGAGGCATGGATGCAAGAGGACTAGAGATGAGGGGCCCTGGCCCTAGTTCCAGAGGTCCGATGACTGGTGGAATCCAGGGTCCTGGCCCTATTAATATGGGGGCAGGTGGCCCTCAGGGACCTAGACAGGTTC	4	33	Deletion	-6	S129	2.2424e-05
GAGAGAAGGATGGAGACCTGCGCGACCTGAGGGATGGAAGCAAGAGGCATGGATGCAAGAGGACTAGAGATGAGGGGCCCTGGCCCTAGTTCCAGAGGTCCGATGACTGGTGGAATCCAGGGTCCTGGCCCTATTAATATGGGGGCAGGTGGCCCTCAGGGACCTAGACAGGTTC	4	32	Deletion	-6	S129	2.2424e-05
GAGAGAAGGATGGAGACCTGCGCGACGAGAGGGATGGAAGCAAGAGGCATGGATGCAAGAGGACTAGAGATGAGGGGCCCTGGCCCTAGTTCCAGAGGTCCGATGACTGGTGGAATCCAGGGTCCTGGCCCTATTAATATGGGGGCAGGTGGCCCTCAGGGACCTAGACAGGTTC	4	31	Deletion	-6	S129	2.2424e-05
GAGAGAAGGATGGAGACCTGCGCGACTAGCTGGATGGAAGCAAGAGGCATGGATGCAAGAGGACTAGAGATGAGGGGCCCTGGCCCTAGTTCCAGAGGTCCGATGACTGGTGGAATCCAGGGTCCTGGCCCTATTAATATGGGGGCAGGTGGCCCTCAGGGACCTAGACAGGTTC	4	33	Deletion	-6	S129	2.2424e-05
GAGAGAAGGATGGAGACCTGCGCGAGAGAGGGATGGAAGCAAGAGGCATGGATGCAAGAGGACTAGAGATGAGGGGCCCTGGCCCTAGTTCCAGAGGTCCGATGACTGGTGGAATCCAGGGTCCTGGCCCTATTAATATGGGGGCAGGTGGCCCTCAGGGACCTAGACAGGTTC	4	33	Deletion	-7	S129	2.2424e-05
GAGAGAAGGATGGAGACCTGCGCGAgtaTGCGAGGGATGGAAGCAAGAGGCATGGATGCAAGAGGACTAGAGATGAGGGGCCCTGGCCCTAGTTCCAGAGGTCCGATGACTGGTGGAATCCAGGGTCCTGGCCCTATTAATATGGGGGCAGGTGGCCCTCAGGGACCTAGACAGGTTC	4	32	Insertion and Deletion	-3	S129	2.2424e-05
GAGAGAAGGATGGAGACCTGCGCGATGTGGGATGGAAGCAAGAGGCATGGATGCAAGAGGACTAGAGATGAGGGGCCCTGGCCCTAGTTCCAGAGGTCCGATGACTGGTGGAATCCAGGGTCCTGGCCCTATTAATATGGGGGCAGGTGGCCCTCAGGGACCTAGACAGGTTC	4	32	Deletion	-8	S129	2.2424e-05
GAGAGAAGGATGGAGACCTGCGCGATATgAGGGATGGAAGCAAGAGGCATGGATGCAAGAGGACTAGAGATGAGGGGCCCTGGCCCTAGTTCCAGAGGTCCGATGACTGGTGGAATCCAGGGTCCTGGCCCTATTAATATGGGGGCAGGTGGCCCTCAGGGACCTAGACAGGTTC	4	32	Insertion and Deletion	-6	S129	2.2424e-05
GAGAGAAGGATGGAGACCTGCGCGATACAGAGGGATGGAAGCAAGAGGCATGGATGCAAGAGGACTAGAGATGAGGGGCCCTGGCCCTAGTTCCAGAGGTCCGATGACTGGTGGAATCCAGGGTCCTGGCCCTATTAATATGGGGGCAGGTGGCCCTCAGGGACCTAGACAGGTTC	4	32	Deletion	-5	S129	2.2424e-05
GAGAGAAGGATGGAGACCTGCGCGATCCATcccgCAGGATGGAAGCAAGAGGCATGGATGCAAGAGGACTAGAGATGAGGGGCCCTGGCCCTAGTTCCAGAGGTCCGATGACTGGTGGAATCCAGGGTCCTGGCCCTATTAATATGGGGGCAGGTGGCCCTCAGGGACCTAGACAGGTTC	4	32	Insertion and Deletion	-1	S129	2.2424e-05
GAGAGAAGGATGGAGACCTGCGCGATTCAGAGGGATGGAAGCAAGAGGCATGGATGCAAGAGGACTAGAGATGAGGGGCCCTGGCCCTAGTTCCAGAGGTCCGATGACTGGTGGAATCCAGGGTCCTGGCCCTATTAATATGGGGGCAGGTGGCCCTCAGGGACCTAGACAGGTTC	4	31	Deletion	-5	S129	2.2424e-05
GAGAGAAGGATGGAGACCTGCGCGATGCGAGGGATGGAAGCAAGAGGCATGGATGCAAGAGGACTAGAGATGAGGGGCCCTGGCCCTAGTTCCAGAGGTCCGATGACTGGTGGAATCCAGGGTCCTGGCCCTATTAATATGGGGGCAGGTGGCCCTCAGGGACCTAGACAGGTTC	4	32	Deletion	-6	S129	2.2424e-05
GAGAGAAGGATGGAGACCTGCGCGATGCCTcttgtttccaaGAGGGATGGAAGCAAGAGGCATGGATGCAAGAGGACTAGAGATGAGGGGCCCTGGCCCTAGTTCCAGAGGTCCGATGACTGGTGGAATCCAGGGTCCTGGCCCTATTAATATGGGGGCAGGTGGCCCTCAGGGACCTAGACAGGTTC	4	32	Insertion and Deletion	7	S129	2.2424e-05
GAGAGAAGGATGGAGACCTGCGCGATGACCTGAGGGATGGAAGCAAGAGGCATGGATGCAAGAGGACTAGAGATGAGGGGCCCTGGCCCTAGTTCCAGAGGTCCGATGACTGGTGGAATCCAGGGTCCTGGCCCTATTAATATGGGGGCAGGTGGCCCTCAGGGACCTAGACAGGTTC	4	33	Deletion	-3	S129	2.2424e-05
GAGAGAAGGATGGAGACCTGCGCGATGAAAGCAAGATGGAAGCAAGAGGCATGGATGCAAGAGGACTAGAGATGAGGGGCCCTGGCCCTAGTTCCAGAGGTCCGATGACTGGTGGAATCCAGGGTCCTGGCCCTATTAATATGGGGGCAGGTGGCCCTCAGGGACCTAGACAGGTTC	4	30	Deletion	-4	S129	2.2424e-05
GAGAGAAGGATGGAGACCTGCGCGATGAgAGAGGGATGGAAGCAAGAGGCATGGATGCAAGAGGACTAGAGATGAGGGGCCCTGGCCCTAGTTCCAGAGGTCCGATGACTGGTGGAATCCAGGGTCCTGGCCCTATTAATATGGGGGCAGGTGGCCCTCAGGGACCTAGACAGGTTC	4	32	Insertion and Deletion	-4	S129	2.2424e-05
GAGAGAAGGATGGAGACCTGCGCGATGGACCTGAGGGATGGAAGCAAGAGGCATGGATGCAAGAGGACTAGAGATGAGGGGCCCTGGCCCTAGTTCCAGAGGTCCGATGACTGGTGGAATCCAGGGTCCTGGCCCTATTAATATGGGGGCAGGTGGCCCTCAGGGACCTAGACAGGTTC	4	33	Deletion	-2	S129	2.2424e-05
GAGAGAAGGATGGAGACCTGCGCGATGGAGGAGAGGGATGGAAGCAAGAGGCATGGATGCAAGAGGACTAGAGATGAGGGGCCCTGGCCCTAGTTCCAGAGGTCCGATGACTGGTGGAATCCAGGGTCCTGGCCCTATTAATATGGGGGCAGGTGGCCCTCAGGGACCTAGACAGGTTC	4	32	Deletion	-2	S129	2.2424e-05
GAGAGAAGGATGGAGACCTGCGCGATGGAAGCAGAGGGATGGAAGCAAGAGGCATGGATGCAAGAGGACTAGAGATGAGGGGCCCTGGCCCTAGTTCCAGAGGTCCGATGACTGGTGGAATCCAGGGTCCTGGCCCTATTAATATGGGGGCAGGTGGCCCTCAGGGACCTAGACAGGTTC	4	31	Deletion	-1	S129	2.2424e-05
GAGAGAAGGATGGAGACCTGCGCGATGGAAGGAGAGGGATGGAAGCAAGAGGCATGGATGCAAGAGGACTAGAGATGAGGGGCCCTGGCCCTAGTTCCAGAGGTCCGATGACTGGTGGAATCCAGGGTCCTGGCCCTATTAATATGGGGGCAGGTGGCCCTCAGGGACCTAGACAGGTTC	4	32	Deletion	-1	S129	2.2424e-05
GAGAGAAGGATGGAGACCTGCGCGATGGAAGAGGGATGGAAGcaagaggcatggatgCAAGAGGCATGGATGCAAGAGGACTAGAGATGAGGGGCCCTGGCCCTAGTTCCAGAGGTCCGATGACTGGTGGAATCCAGGGTCCTGGCCCTATTAATATGGGGGCAGGTGGCCCTCAGGGACCTAGACAGGTTC	4	33	Insertion and Deletion	11	S129	2.2424e-05
GAGAGAAGGATGGAGACCTGCGCGATGGAAGAGgGGATGGAAGCAAGAGGCATGGATGCAAGAGGACTAGAGATGAGGGGCCCTGGCCCTAGTTCCAGAGGTCCGATGACTGGTGGAATCCAGGGTCCTGGCCCTATTAATATGGGGGCAGGTGGCCCTCAGGGACCTAGACAGGTTC	4	32	Insertion and Deletion	-3	S129	2.2424e-05
GAGAGAAGGATGGAGACCTGCGCGATGGAAGCGGGATGGAAGCAAGAGGCATGGATGCAAGAGGACTAGAGATGAGGGGCCCTGGCCCTAGTTCCAGAGGTCCGATGACTGGTGGAATCCAGGGTCCTGGCCCTATTAATATGGGGGCAGGTGGCCCTCAGGGACCTAGACAGGTTC	4	33	Deletion	-4	S129	2.2424e-05
GAGAGAAGGATGGAGACCTGCGCGATGGAAGgatggAGGGATGGAAGCAAGAGGCATGGATGCAAGAGGACTAGAGATGAGGGGCCCTGGCCCTAGTTCCAGAGGTCCGATGACTGGTGGAATCCAGGGTCCTGGCCCTATTAATATGGGGGCAGGTGGCCCTCAGGGACCTAGACAGGTTC	4	32	Insertion and Deletion	1	S129	2.2424e-05
GAGAGAAGGATGGAGACCTGCGCGATGGAAGGgcaGGGATGGAAGCAAGAGGCATGGATGCAAGAGGACTAGAGATGAGGGGCCCTGGCCCTAGTTCCAGAGGTCCGATGACTGGTGGAATCCAGGGTCCTGGCCCTATTAATATGGGGGCAGGTGGCCCTCAGGGACCTAGACAGGTTC	4	32	Insertion and Deletion	-1	S129	2.2424e-05
GAGAGAAGGATGGAGACCTGCGCGATGGATGGAAGGATGGAAGCAAGAGGCATGGATGCAAGAGGACTAGAGATGAGGGGCCCTGGCCCTAGTTCCAGAGGTCCGATGACTGGTGGAATCCAGGGTCCTGGCCCTATTAATATGGGGGCAGGTGGCCCTCAGGGACCTAGACAGGTTC	4	32	Deletion	-3	S129	2.2424e-05
GAGAGAAGGATGGAGACCTGCGCGATGGAAAGGGATGGAAGCAAGAGGACTAGAGATGAGGGGCCCTGGCCCTAGTTCCAGAGGTCCGATGACTGGTGGAATCCAGGGTCCTGGCCCTATTAATATGGGGGCAGGTGGCCCTCAGGGACCTAGACAGGTTC	4	33	Deletion	-20	S129	2.2424e-05
GAGAGAAGGATGGAGACCTGCGCGATGGAAAGGGATGGAAGCAAGAGGCATGGATGCAAGAGGACTAGAGATGAGGGGTCCTGGCCCTATTAATATGGGGGCAGGTGGCCCTCAGGGACCTAGACAGGTTC	4	33	Deletion	-50	S129	2.2424e-05
GAGAGAAGGATGGAGACCTGCGCGATGGAAAGAGGGATGGAAGCAAGAGGCATGGATGCAAGaggactagagatgAGGACTAGAGATGAGGGGCCCTGGCCCTAGTTCCAGAGGTCCGATGACTGGTGGAATCCAGGGTCCTGGCCCTATTAATATGGGGGCAGGTGGCCCTCAGGGACCTAGACAGGTTC	4	33	Insertion and Deletion	10	S129	2.2424e-05
GAGAGAAGGATGGAGACCTGCGCGATGGAAGGGAGGGATGGAAGCAAGAGGCATGGATGCAAGAGGACTAGAGATGAGGGGCCCTGGCCCTAGTTCCAGAGGTCCGATGACTGGTGGAATCCAGGGTCCTGGCCCTATTAATATGGGGGCAGGTGGCCCTCAGGGACCTAGACAGGTTC	4	33	Deletion	-2	S129	2.2424e-05
GAGAGAAGGATGGAGACCTGCGCGATGGAAACAAAGGGATGGAAGCAAGAGGCATGGATGCAAGAGGACTAGAGATGAGGGGCCCTGGCCCTAGTTCCAGAGGTCCGATGACTGGTGGAATCCAGGGTCCTGGCCCTATTAATATGGGGGCAGGTGGCCCTCAGGGACCTAGACAGGTTC	4	31	Deletion	-1	S129	2.2424e-05
GAGAGAAGGATGGAGACCTGCGCGATGGAAACAGAGGGATGGAAGCAAGAGGCATGGATGCAAGGGGACTAGAGATGAGGGGCCCTGGCCCTAGTTCCAGAGGTCCGATGACTGGTGGAATCCAGGGTCCTGGCCCTATTAATATGGGGGCAGGTGGCCCTCAGGGACCTAGACAGGTTC	4	32	Deletion	-1	S129	2.2424e-05
GAGAGAAGGATGGAGACCTGCGCGATGGAaAAAAAGAGGGATGGAAGCAAGAGGCATGGATGCAAGAGGACTAGAGATGAGGGGCCCTGGCCCTAGTTCCAGAGGTCCGATGACTGGTGGAATCCAGGGTCCTGGCCCTATTAATATGGGGGCAGGTGGCCCTCAGGGACCTAGACAGGTTC	4	32	Insertion	1	S129	2.2424e-05
GAGAGAAGGATGGAGACCTGCGCGATGGAAACATGATGGAAGCAAGAGGCATGGATGCAAGAGGACTAGAGATGAGGGGCCCTGGCCCTAGTTCCAGAGGTCCGATGACTGGTGGAATCCAGGGTCCTGGCCCTATTAATATGGGGGCAGGTGGCCCTCAGGGACCTAGACAGGTTC	4	33	Deletion	-4	S129	2.2424e-05
GAGAGAAGGATGGAGACCTGCGCGATGGAAACAAGGGATGGAAGCAAGAGGCATGGATGCAAGAGGACTAGAGATGAGGGGCCCTGGCCCTAGTTCCATAGGTCCGATGACTGGTGGAATCCAGGGTCCTGGCCCTATTAATATGGGGGCAGGTGGCCCTCAGGGACCTAGACAGGTTC	4	33	Deletion	-2	S129	2.2424e-05
GAGAGAAGGATGGAGACCTGCGCGATGGAAACAaaaacaaaaAGAGGGATGGAAGCAAGAGGCATGGATGCAAGAGGACTAGAGATGAGGGGCCCTGGCCCTAGTTCCAGAGGTCCGATGACTGGTGGAATCCAGGGTCCTGGCCCTATTAATATGGGGGCAGGTGGCCCTCAGGGACCTAGACAGGTTC	4	32	Insertion	9	S129	2.2424e-05
GAGAGAAGGATGGAGACCTGCGCGATGGAAACAagAGAGGGATGGAAGCAAGAGGCATGGATGCAAGAGGACTAGAGATGAGGGGCCCTGGCCCTAGTTCCAGAGGTCCGATGACTGGTGGAATCCAGGGTCCTGGCCCTATTAATATGGGGGCAGGTGGCCCTCAGGGACCTAGACAGGTTC	4	32	Insertion	2	S129	2.2424e-05
GAGAGAAGGATGGAGACCTGCGCGatggaaacaagagggATGGAAACCTGAGGGATGGAAGCAAGAGGCATGGATGCAAGAGGACTAGAGATGAGGGGCCCTGGCCCTAGTTCCAGAGGTCCGATGACTGGTGGAATCCAGGGTCCTGGCCCTATTAATATGGGGGCAGGTGGCCCTCAGGGACCTAGACAGGTTC	4	33	Insertion	15	S129	2.2424e-05
GAGAGAAGGATGGAGACCTGCGCGATGGAAACAAGAtggaaacaaGGGATGGAAGCAAGAGGCATGGATGCAAGAGGACTAGAGATGAGGGGCCCTGGCCCTAGTTCCAGAGGTCCGATGACTGGTGGAATCCAGGGTCCTGGCCCTATTAATATGGGGGCAGGTGGCCCTCAGGGACCTAGACAGGTTC	4	32	Insertion	9	S129	2.2424e-05
GAGAGAAGGATGGAGACCTGCGCGATGGAAACAagatggAGAGGGATGGAAGCAAGAGGCATGGATGCAAGAGGACTAGAGATGAGGGGCCCTGGCCCTAGTTCCAGAGGTCCGATGACTGGTGGAATCCAGGGTCCTGGCCCTATTAATATGGGGGCAGGTGGCCCTCAGGGACCTAGACAGGTTC	4	33	Insertion	6	S129	2.2424e-05
GAGAGAAGGATGGAGACCTGCGCGATGGAAACAAGATGGATGGAAGCAAGAGGCATGGATGCAAGAGGACTAGAGATGAGGGGCCCTGGCCCTAGTTCCAGAGGTCCGATGACTGGTGGAATCCAGGGTCCTGGCCCTATTAATATGGGGGCAGGTGGCCCTCAGGGACCTAGACAGGTTC	4	32	2 Base Changes	0	S129	2.2424e-05
GAGAGAAGGATGGAGACCTGCGCGATGGAAACAAGGgatggaagcaaGGGATGGAAGCAAGAGGCATGGATGCAAGAGGACTAGAGATGAGGGGCCCTGGCCCTAGTTCCAGAGGTCCGATGACTGGTGGAATCCAGGGTCCTGGCCCTATTAATATGGGGGCAGGTGGCCCTCAGGGACCTAGACAGGTTC	4	30	Insertion	11	S129	2.2424e-05
GAGAGAAGGATGGAGACCTGCGCGATGGAAACAgcgcAGAGGGATGGAAGCAAGAGGCATGGATGCAAGAGGACTAGAGATGAGGGGCCCTGGCCCTAGTTCCAGAGGTCCGATGACTGGTGGAATCCAGGGTCCTGGCCCTATTAATATGGGGGCAGGTGGCCCTCAGGGACCTAGACAGGTTC	4	32	Insertion	4	S129	2.2424e-05
GAGAGAAGGATGGAGACCTGCGCGATGGAAACCAGAGGCATGGAGGCAAGAGGACTAGAGATGAGGGGCCCTGGCCCTAGTTCCAGAGGTCCGATGACTGGTGGAATCCAGGGTCCTGGCCCTATTAATATGGGGGCAGGTGGCCCTCAGGGACCTAGACAGGTTC	4	30	Deletion	-15	B6	2.2424e-05
GAGAGAAGGATGGAGACCTGCGCGATGGAAACCAGAGGCATGGATGCAAGAGGACTAGAGATGAGGGCCCTGGCCCTAGTTCCAGAGGTCCGATGACTGGTGGAATCCAGGGTCCTGGCCCTATTAATATGGGGGCAGGTGGCCCTCAGGGACCTAGACAGGTTC	4	31	Deletion	-16	B6	2.2424e-05
GAGAGAAGGATGGAGACCTGCGCGATGGAAACCAGAGGCATGGATGCAAGAGGACTAGAGATGAAGGGCCCTGGCCCTAGTTCCAGAGGTCCGATGACTGGTGGAATCCAGGGTCCTGGCCCTATTAATATGGGGGCAGGTGGCCCTCAGGGACCTAGACAGGTTC	4	32	Deletion	-15	B6	2.2424e-05
GAGAGAAGGATGGAGACCTGCGCGATGGAAACCAGAGGCATGGATGCAAGAGGACTAGAGATGAGAGGCCCTGGCCCTAGTTCCAGAGGTCCGATGACTGGTGGAATCCAGGGTCCTGGCCCTATTAATATGGGGGCAGGTGGCCCTCAGGGACCTAGACAGGTTC	4	32	Deletion	-15	B6	2.2424e-05
GAGAGAAGGATGGAGACCTGCGCGATGGAAACCAGAGGCATGGATGCAAGAGGACTAGAGATGAGGCGCCCTGGCCCTAGTTCCAGAGGTCCGATGACTGGTGGAATCCAGGGTCCTGGCCCTATTAATATGGGGGCAGGTGGCCCTCAGGGACCTAGACAGGTTC	4	30	Deletion	-15	B6	2.2424e-05
GAGAGAAGGATGGAGACCTGCGCGATGGAAACCAGAGGCATGGATGCAAGAGGACTAGAGATGAGGGGCACTGGCCCTAGTTCCAGAGGTCCGATGACTGGTGGAATCCAGGGTCCTGGCCCTATTAATATGGGGGCAGGTGGCCCTCAGGGACCTAGACAGGTTC	4	32	Deletion	-15	B6	2.2424e-05
GAGAGAAGGATGGAGACCTGCGCGATGGAAACCAGAGGCATGGATGCAAGAGGACTAGAGATGAGGGGCCCTGGCCCTAGTTCCAGAAGTCCGATGACTGGTGGAATCCAGGGTCCTGGCCCTATTAATATGGGGGCAGGTGGCCCTCAGGGACCTAGACAGGTTC	4	32	Deletion	-15	B6	2.2424e-05
GAGAGAAGGATGGAGACCTGCGCGATGGAAACCAGAGGCATGGATGCAAGAGGACTAGAGATGAGGGGCCCTGGCCCTAGTTCCAGAGGTCCGATGACTGGTAGAATCCAGGGTCCTGGCCCTATTAATATGGGGGCAGGTGGCCCTCAGGGACCTAGACAGGTTC	4	33	Deletion	-15	B6	2.2424e-05
GAGAGAAGGATGGAGACCTGCGCGATGGAAACCAGAGGCATGGATGCAAGAGGACTAGAGATGAGGGGCCCTGGCCCTAGTTCCAGAGGTCCGATGACTGGTGGAATCCACGGTCCTGGCCCTATTAATATGGGGGCAGGTGGCCCTCAGGGACCTAGACAGGTTC	4	30	Deletion	-15	B6	2.2424e-05
GAGAGAAGGATGGAGACCTGCGCGATGGAAACCAGAGGCATGGATGCAAGAGGACTAGAGATGAGGGGCCCTGGCCCTAGTTCCAGAGGTCCGATGACTGGTGGAATCCAGAGTCCTGGCCCTATTAATATGGGGGCAGGTGGCCCTCAGGGACCTAGACAGGTTC	4	32	Deletion	-15	B6	2.2424e-05
GAGAGAAGGATGGAGACCTGCGCGATGGAAACCAGAGGCATGGATGCAAGAGGACTAGAGATGAGGGGCCCTGGCCCTAGTTCCAGAGGTCCGATGACTGGTGGAATCCAGGGTCCTGGCCTATTAATATGGGGGCAGGTGGCCCTCAGGGACCTAGACAGGTTC	4	32	Deletion	-16	B6	2.2424e-05
GAGAGAAGGATGGAGACCTGCGCGATGGAAACCAGAGGCATGGATGCAAGAGGACTAGAGATGAGGGGCCCTGGCCCTAGTTCCAGAGGTCCGATGACTGGTGGAATCCAGGGTCCTGGCCCAATTAATATGGGGGCAGGTGGCCCTCAGGGACCTAGACAGGTTC	4	32	Deletion	-15	B6	2.2424e-05
GAGAGAAGGATGGAGACCTGCGCGATGGAAACCAGAGGCATGGATGCAAGAGGACTAGAGATGAGGGGCCCTGGCCCTAGTTCCAGAGGTCCGATGACTGGTGGAATCCAGGGTCCTGGCCCTAATAATATGGGGGCAGGTGGCCCTCAGGGACCTAGACAGGTTC	4	31	Deletion	-15	B6	2.2424e-05
GAGAGAAGGATGGAGACCTGCGCGATGGAAACCAGAGGCATGGATGCAAGAGGACTAGAGATGAGGGGCCCTGGCCCTAGTTCCAGAGGTCCGATGACTGGTGGAATCCAGGGTCCTGGCCCTATTAAGATGGGGGCAGGTGGCCCTCAGGGACCTAGACAGGTTC	4	29	Deletion	-15	B6	2.2424e-05
GAGAGAAGGATGGAGACCTGCGCGATGGAAACCAGAGGCATGGATGCAAGAGGACTAGAGATGAGGGGCCCTGGCCCTAGTTCCAGAGGTCCGATGACTGGTGGAATCCAGGGTCCTGGCCCTATTAATACGGGGGCAGGTGGCCCTCAGGGACCTAGACAGGTTC	4	32	Deletion	-15	B6	2.2424e-05
GAGAGAAGGATGGAGACCTGCGCGATGGAAACCAGAGGCATGGATGCAAGAGGACTAGAGATGAGGGGCCCTGGCCCTAGTTCCAGAGGTCCGATGACTGGTGGAATCCAGGGTCCTGGCCCTATTAATATGGGGGCAGGTGGCCCTCAGGACCTAGACAGGTTC	4	30	Deletion	-16	B6	2.2424e-05
GAGAGAAGGATGGAGACCTGCGCGATGGAAACCAGAGGCATGGATGCAAGAGGACTAGAGATGAGGGGCCCTGGCCCTAGTTCCAGAGGTCCGATGACTGGTGGAATCCAGGGTCCTGGCCCTATTAATATGGGGGCAGGTGGCCCTCAGAGACCTAGACAGGTTC	4	33	Deletion	-15	B6	2.2424e-05
GAGAGAAGGATGGAGACCTGCGCGATGGAAACCAGAGGCATGGATGCAAGAGGACTAGAGATGAGGGGCCCTGGCCCTAGTTCCAGAGGTCCGATGACTGGTGGAATCCAGGGTCCTGGCCCTATTAATATGGGGGCAGGTGGCCCTCAGGGACCGAGACAGGTTC	4	30	Deletion	-15	B6	2.2424e-05
GAGAGAAGGATGGAGACCTGCGCGATGGAAACCAGAGGCATGGATGCAAGAGGACTAGAGATGAGGGGCCCTGGCCCTAGTTCCAGAGGTCCGATGACTGGTGGAATCCAGGGTCCTGGCCCTATTAATATGGGGGCAGGTGGCCCTCAGGGATCTAGACAGGTTC	4	32	Deletion	-15	B6	2.2424e-05
GAGAGAAGGATGGAGACCTGCGCGATGGAAACCAGAGGCATGGATGCAAGAGGACTAGAGATGAGGGGCCCTGGCCCTAGTTCCAGAGGTCCGATGACTGGTGGAATCCAGGGTCCTGGCCCTATTAATATGGGGGCAGGTGGCCCTCAGTGACCTAGACAGGTTC	4	30	Deletion	-15	B6	2.2424e-05
GAGAGAAGGATGGAGACCTGCGCGATGGAAACCAGAGGCATGGATGCAAGAGGACTAGAGATGAGGGGCCCTGGCCCTAGTTCCAGAGGTCCGATGACTGGTGGAATCCAGGGTCCTGGCCCTATTACTATGGGGGCAGGTGGCCCTCAGGGACCTAGACAGGTTC	4	31	Deletion	-15	B6	2.2424e-05
GAGAGAAGGATGGAGACCTGCGCGATGGAAACCAGAGGCATGGATGCAAGAGGACTAGAGATGAGGGGCCCTGGCCCTAGTTCCAGAGGTCCGATGACTGGTGGAATCCAGGGTCCTGGCTCTATTAATATGGGGGCAGGTGGCCCTCAGGGACCTAGACAGGTTC	4	32	Deletion	-15	B6	2.2424e-05
GAGAGAAGGATGGAGACCTGCGCGATGGAAACCAGAGGCATGGATGCAAGAGGACTAGAGATGAGGGGCCCTGGCCCTAGTTCCAGAGGTCCGATGACTGGTGGACTCCAGGGTCCTGGCCCTATTAATATGGGGGCAGGTGGCCCTCAGGGACCTAGACAGGTTC	4	30	Deletion	-15	B6	2.2424e-05
GAGAGAAGGATGGAGACCTGCGCGATGGAAACCAGAGGCATGGATGCAAGAGGACTAGAGATGAGGGGCCCTGGCCCTAGTTCCAGAGTTCCGATGACTGGTGGAATCCAGGGTCCTGGCCCTATTAATATGGGGGCAGGTGGCCCTCAGGGACCTAGACAGGTTC	4	29	Deletion	-15	B6	2.2424e-05
GAGAGAAGGATGGAGACCTGCGCGATGGAAACCAGAGGCATGGATGCAAGAGGACTAGAGATGAGGGGCCCTGGCTCTAGTTCCAGAGGTCCGATGACTGGTGGAATCCAGGGTCCTGGCCCTATTAATATGGGGGCAGGTGGCCCTCAGGGACCTAGACAGGTTC	4	33	Deletion	-15	B6	2.2424e-05
GAGAGAAGGATGGAGACCTGCGCGATGGAAACCAGAGGCATGGATGCAAGAGGACTAGAGATGAGGGGCTCTGGCCCTAGTTCCAGAGGTCCGATGACTGGTGGAATCCAGGGTCCTGGCCCTATTAATATGGGGGCAGGTGGCCCTCAGGGACCTAGACAGGTTC	4	33	Deletion	-15	B6	2.2424e-05
GAGAGAAGGATGGAGACCTGCGCGATGGAAACCAGAGGCATGGATGCACGAGGACTAGAGATGAGGGGCCCTGGCCCTAGTTCCAGAGGTCCGATGACTGGTGGAATCCAGGGTCCTGGCCCTATTAATATGGGGGCAGGTGGCCCTCAGGGACCTAGACAGGTTC	4	28	Deletion	-15	B6	2.2424e-05
GAGAGAAGGATGGAGACCTGCGCGATGGAAACCAGAGGCATGGATGCATGAGGACTAGAGATGAGGGGCCCTGGCCCTAGTTCCAGAGGTCCGATGACTGGTGGAATCCAGGGTCCTGGCCCTATTAATATGGGGGCAGGTGGCCCTCAGGGACCTAGACAGGTTC	4	31	Deletion	-15	B6	2.2424e-05
GAGAGAAGGATGGAGACCTGCGCGATGGAAACCAGAGGCATGGATGCTAGAGGACTAGAGATGAGGGGCCCTGGCCCTAGTTCCAGAGGTCCGATGACTGGTGGAATCCAGGGTCCTGGCCCTATTAATATGGGGGCAGGTGGCCCTCAGGGACCTAGACAGGTTC	4	32	Deletion	-15	B6	2.2424e-05
GAGAGAAGGATGGAGACCTGCGCGATGGAAACCAgaGAGGGATGGAAGCAAGAGGCATGGATGCAAGAGGACTAGAGATGAGGGGCCCTGGCCCTAGTTCCAGAGGTCCGATGACTGGTGGAATCCAGGGTCCTGGCCCTATTAATATGGGGGCAGGTGGCCCTCAGGGACCTAGACAGGTTC	4	32	Insertion	2	S129	2.2424e-05
GAGAGAAGGATGGAGACCTGCGCGATGGAAACCAGAGGGATGGAAGCAAAAGGCATGGATGCAAGAGGACTAGAGATGAGGGGCCCTGGCCCTAGTTCCAGAGGTCCGATGACTGGTGGAATCCAGGGTCCTGGCCCTATTAATATGGGGGCAGGTGGCCCTCAGGGACCTAGACAGGTTC	4	33	1 Base Change	0	S129	2.2424e-05
GAGAGAAGGATGGAGACCTGCGCGATGGAAACCAGAGGGATGGAAGCAAGAGGCATGGATACAAGAGGACTAGAGATGAGGGGCCCTGGCCCTAGTTCCAGAGGTCCGATGACTGGTGGAATCCAGGGTCCTGGCCCTATTAATATGGGGGCAGGTGGCCCTCAGGGACCTAGACAGGTTC	4	32	1 Base Change	0	S129	2.2424e-05
GAGAGAAGGATGGAGACCTGCGCGATGGAAACCAGAGGGATGGAAGCAAGAGGCATGGATGAAAGAGGACTAGAGATGAGGGGCCCTGGCCCTAGTTCCAGAGGTCCGATGACTGGTGGAATCCAGGGTCCTGGCCCTATTAATATGGGGGCAGGTGGCCCTCAGGGACCTAGACAGGTTC	4	32	1 Base Change	0	S129	2.2424e-05
GAGAGAAGGATGGAGACCTGCGCGATGGAAACCAGAGGGATGGAAGCAAGAGGCATGGATGCAAGAGGACTAGAGATGAGGGGCACTGGCCCTAGTTCCAGAGGTCCGATGACTGGTGGAATCCAGGGTCCTGGCCCTATTAATATGGGGGCAGGTGGCCCTCAGGGACCTAGACAGGTTC	4	33	1 Base Change	0	S129	2.2424e-05
GAGAGAAGGATGGAGACCTGCGCGATGGAAACCAGAGGGATGGAAGCAAGAGGCATGGATGCAAGAGGACTAGAGATGAGGGGCCATGGCCCTAGTTCCAGAGGTCCGATGACTGGTGGAATCCAGGGTCCTGGCCCTATTAATATGGGGGCAGGTGGCCCTCAGGGACCTAGACAGGTTC	4	31	1 Base Change	0	S129	2.2424e-05
GAGAGAAGGATGGAGACCTGCGCGATGGAAACCAGAGGGATGGAAGCAAGAGGCATGGATGCAAGAGGACTAGAGATGAGGGGCCCTGGCCCTAGCTCCAGAGGTCCGATGACTGGTGGAATCCAGGGTCCTGGCCCTATTAATATGGGGGCAGGTGGCCCTCAGGGACCTAGACAGGTTC	4	32	1 Base Change	0	S129	2.2424e-05
GAGAGAAGGATGGAGACCTGCGCGATGGAAACCAGAGGGATGGAAGCAAGAGGCATGGATGCAAGAGGACTAGAGATGAGGGGCCCTGGCCCTAGTTCCAGAGGTCCAATGACTGGTGGAATCCAGGGTCCTGGCCCTATTAATATGGGGGCAGGTGGCCCTCAGGGACCTAGACAGGTTC	4	32	1 Base Change	0	S129	2.2424e-05
GAGAGAAGGATGGAGACCTGCGCGATGGAAACCAGAGGGATGGAAGCAAGAGGCATGGATGCAAGAGGACTAGAGATGAGGGGCCCTGGCCCTAGTTCCAGAGGTCCGATGACCGGTGGAATCCAGGGTCCTGGCCCTATTAATATGGGGGCAGGTGGCCCTCAGGGACCTAGACAGGTTC	4	32	1 Base Change	0	S129	2.2424e-05
GAGAGAAGGATGGAGACCTGCGCGATGGAAACCAGAGGGATGGAAGCAAGAGGCATGGATGCAAGAGGACTAGAGATGAGGGGCCCTGGCCCTAGTTCCAGAGGTCCGATGACTGGTGGAATCCAGGGTCCCGGCCCTATTAATATGGGGGCAGGTGGCCCTCAGGGACCTAGACAGGTTC	4	29	1 Base Change	0	S129	2.2424e-05
GAGAGAAGGATGGAGACCTGCGCGATGGAAACCAGAGGGATGGAAGCAAGAGGCATGGATGCAAGAGGACTAGAGATGAGGGGCCCTGGCCCTAGTTCCAGAGGTCCGATGACTGGTGGAATCCAGGGTCCTGGACCTATTAATATGGGGGCAGGTGGCCCTCAGGGACCTAGACAGGTTC	4	31	1 Base Change	0	S129	2.2424e-05
GAGAGAAGGATGGAGACCTGCGCGATGGAAACCAGAGGGATGGAAGCAAGAGGCATGGATGCAAGAGGACTAGAGATGAGGGGCCCTGGCCCTAGTTCCAGAGGTCCGATGACTGGTGGAATCCAGGGTCCTGGCCCTATTAAGATGGGGGCAGGTGGCCCTCAGGGACCTAGACAGGTTC	4	33	1 Base Change	0	S129	2.2424e-05
GAGAGAAGGATGGAGACCTGCGCGATGGAAACCAGAGGGATGGAAGCAAGAGGCATGGATGCAAGAGGACTAGAGATGAGGGGCCCTGGCCCTAGTTCCAGAGGTCCGATGACTGGTGGAATCCAGGGTCCTGGCCCTATTAATATGGGGGCAGGTGGCACTCAGGGACCTAGACAGGTTC	4	32	1 Base Change	0	S129	2.2424e-05
GAGAGAAGGATGGAGACCTGCGCGATGGAAACCAGAGGGATGGAAGCAAGAGGCATGGATGCAAGAGGACTAGAGATGAGGGGCCCTGGCCCTAGTTCCAGAGGTCCGATGACTGGTGGAATCCAGGGTCCTGGCCCTATTAATATGGGGGCAGGTGGCCCCCAGGGACCTAGACAGGTTC	4	31	1 Base Change	0	S129	2.2424e-05
GAGAGAAGGATGGAGACCTGCGCGATGGAAACCAGAGGGATGGAAGCAAGAGGCATGGATGCAAGAGGACTAGAGATGAGGGGCCCTGGCCCTAGTTCCAGAGGTCCGATGACTGGTGGAATCCAGGGTCCTGGCCCTATTAATATGGGGGCAGGTGGCCCTCAGGGACATAGACAGGTTC	4	29	1 Base Change	0	S129	2.2424e-05
GAGAGAAGGATGGAGACCTGCGCGATGGAAACCAGAGGGATGGAAGCAAGAGGCATGGATGCAAGAGGACTAGAGATGAGGGGCCCTGGCCCTAGTTCCAGAGGTCCGATGACTGGTGGAATCCAGGGTCCTGGCCCTATTAATATGGGGGCAGGTGGCCCTCAGGGACCTAGTCAGGTTC	4	32	1 Base Change	0	S129	2.2424e-05
GAGAGAAGGATGGAGACCTGCGCGATGGAAACCAGAGGGATGGAAGCAAGAGGCATGGATGCAAGAGGACTAGAGATGAGGGGCCCTGGCCCTAGTTCCAGAGGTCCGATGACTGGTGGAATCCAGGGTCCTGGCCCTATTAATATGGGGGCAGGTGGCCCTCATGGACCTAGACAGGTTC	4	33	1 Base Change	0	S129	2.2424e-05
GAGAGAAGGATGGAGACCTGCGCGATGGAAACCAGAGGGATGGAAGCAAGAGGCATGGATGCAAGAGGACTAGAGATGAGGGGCCCTGGCCCTAGTTCCAGAGGTCCGATGACTGGTGGAATCCAGGGTCCTGGCCCTATTAATATGGGGGCAGGTGGCTCTCAGGGACCTAGACAGGTTC	4	33	1 Base Change	0	S129	2.2424e-05
GAGAGAAGGATGGAGACCTGCGCGATGGAAACCAGAGGGATGGAAGCAAGAGGCATGGATGCAAGAGGACTAGAGATGAGGGGCCCTGGCCCTAGTTCCAGAGGTCCGATGACTGGTGGAATCCAGGGTCCTGGCCCTATTAATATGGGGGCGGGTGGCCCTCAGGGACCTAGACAGGTTC	4	32	1 Base Change	0	S129	2.2424e-05
GAGAGAAGGATGGAGACCTGCGCGATGGAAACCAGAGGGATGGAAGCAAGAGGCATGGATGCAAGAGGACTAGAGATGAGGGGCCCTGGCCCTAGTTCCAGAGGTCCGATGACTGGTGGAATCCAGGGTCCTGGCCCTATTAATGTGGGGGCAGGTGGCCCTCAGGGACCTAGACAGGTTC	4	32	1 Base Change	0	S129	2.2424e-05
GAGAGAAGGATGGAGACCTGCGCGATGGAAACCAGAGGGATGGAAGCAAGAGGCATGGATGCAAGAGGACTAGAGATGAGGGGCCCTGGCCCTAGTTCCAGAGGTCCGATGACTGGTGGAATCCAGGGTCCTGGTCCTATTAATATGGGGGCAGGTGGCCCTCAGGGACCTAGACAGGTTC	4	32	1 Base Change	0	S129	2.2424e-05
GAGAGAAGGATGGAGACCTGCGCGATGGAAACCAGAGGGATGGAAGCAAGAGGCATGGATGCAAGAGGACTAGAGATGAGGGGCCCTGGCCCTAGTTCCAGAGGTCCGATGACTGGTGGAATCCAGGGTCCTTGCCCTATTAATATGGGGGCAGGTGGCCCTCAGGGACCTAGACAGGTTC	4	33	1 Base Change	0	S129	2.2424e-05
GAGAGAAGGATGGAGACCTGCGCGATGGAAACCAGAGGGATGGAAGCAAGAGGCATGGATGCAAGAGGACTAGAGATGAGGGGCCCTGGCCCTAGTTCCAGAGGTCCGATGACTGGTGGAATCCGGGGTCCTGGCCCTATTAATATGGGGGCAGGTGGCCCTCAGGGACCTAGACAGGTTC	4	31	1 Base Change	0	S129	2.2424e-05
GAGAGAAGGATGGAGACCTGCGCGATGGAAACCAGAGGGATGGAAGCAAGAGGCATGGATGCAAGAGGACTAGAGATGAGGGGCCCTGGCCCTAGTTCCAGAGGTCCGATGACTGGTTGAATCCAGGGTCCTGGCCCTATTAATATGGGGGCAGGTGGCCCTCAGGGACCTAGACAGGTTC	4	28	1 Base Change	0	S129	2.2424e-05
GAGAGAAGGATGGAGACCTGCGCGATGGAAACCAGAGGGATGGAAGCAAGAGGCATGGATGCAAGAGGACTAGAGATGAGGGGCCCTGGCCCTAGTTCCAGAGGTCCGATTACTGGTGGAATCCAGGGTCCTGGCCCTATTAATATGGGGGCAGGTGGCCCTCAGGGACCTAGACAGGTTC	4	33	1 Base Change	0	S129	2.2424e-05
GAGAGAAGGATGGAGACCTGCGCGATGGAAACCAGAGGGATGGAAGCAAGAGGCATGGATGCAAGAGGACTAGAGATGAGGGGCCCTGGCCCTAGTTCCAGAGGTCCTATGACTGGTGGAATCCAGGGTCCTGGCCCTATTAATATGGGGGCAGGTGGCCCTCAGGGACCTAGACAGGTTC	4	26	1 Base Change	0	S129	2.2424e-05
GAGAGAAGGATGGAGACCTGCGCGATGGAAACCAGAGGGATGGAAGCAAGAGGCATGGATGCAAGAGGACTAGAGATGAGGGGCCCTGGCCCTAGTTCCAGGGGTCCGATGACTGGTGGAATCCAGGGTCCTGGCCCTATTAATATGGGGGCAGGTGGCCCTCAGGGACCTAGACAGGTTC	4	33	1 Base Change	0	S129	2.2424e-05
GAGAGAAGGATGGAGACCTGCGCGATGGAAACCAGAGGGATGGAAGCAAGAGGCATGGATGCAAGAGGACTAGAGATGAGGGGCCCTGTCCCTAGTTCCAGAGGTCCGATGACTGGTGGAATCCAGGGTCCTGGCCCTATTAATATGGGGGCAGGTGGCCCTCAGGGACCTAGACAGGTTC	4	33	1 Base Change	0	S129	2.2424e-05
GAGAGAAGGATGGAGACCTGCGCGATGGAAACCAGAGGGATGGAAGCAAGAGGCATGGATGCAAGAGGACTAGAGATGAGGGGCCCTTGCCCTAGTTCCAGAGGTCCGATGACTGGTGGAATCCAGGGTCCTGGCCCTATTAATATGGGGGCAGGTGGCCCTCAGGGACCTAGACAGGTTC	4	29	1 Base Change	0	S129	2.2424e-05
GAGAGAAGGATGGAGACCTGCGCGATGGAAACCAGAGGGATGGAAGCAAGAGGCATGGATGCAAGAGTACTAGAGATGAGGGGCCCTGGCCCTAGTTCCAGAGGTCCGATGACTGGTGGAATCCAGGGTCCTGGCCCTATTAATATGGGGGCAGGTGGCCCTCAGGGACCTAGACAGGTTC	4	31	1 Base Change	0	S129	2.2424e-05
GAGAGAAGGATGGAGACCTGCGCGATGGAAACCAGAGGGATGGAAGCAAGAGGCATGGATGCAATAGGACTAGAGATGAGGGGCCCTGGCCCTAGTTCCAGAGGTCCGATGACTGGTGGAATCCAGGGTCCTGGCCCTATTAATATGGGGGCAGGTGGCCCTCAGGGACCTAGACAGGTTC	4	30	1 Base Change	0	S129	2.2424e-05
GAGAGAAGGATGGAGACCTGCGCGATGGAAACCAGAGGGATGGAAGCAAGAGGCATGTATGCAAGAGGACTAGAGATGAGGGGCCCTGGCCCTAGTTCCAGAGGTCCGATGACTGGTGGAATCCAGGGTCCTGGCCCTATTAATATGGGGGCAGGTGGCCCTCAGGGACCTAGACAGGTTC	4	31	1 Base Change	0	S129	2.2424e-05
GAGAGAAGGATGGAGACCTGCGCGATGGAAACCAGAGGGATGGAAGCAGGAGGCATGGATGCAAGAGGACTAGAGATGAGGGGCCCTGGCCCTAGTTCCAGAGGTCCGATGACTGGTGGAATCCAGGGTCCTGGCCCTATTAATATGGGGGCAGGTGGCCCTCAGGGACCTAGACAGGTTC	4	32	1 Base Change	0	S129	2.2424e-05
GAGAGAAGGATGGAGACCTGCGCGATGGAAACCAGgAGGGATGGAAGCAAGAGGCATGGATGCAAGAGGACTAGAGATGAGGGGCCCTGGCCCTAGTTCCAGAGGTCCGATGACTGGTGGAATCCAGGGTCCTGGCCCTATTAATATGGGGGCAGGTGGCCCTCAGGGACCTAGACAGGTTC	4	31	Insertion	1	S129	2.2424e-05
GAGAGAAGGATGGAGACCTGCGCGATGGAAACCATAGGGATGGAAGCAAGAGGCATGGATGCAAGAGGACTAGAGATGAGGGGCCCTGGCCCTAGTTCCAGAGGTCCGATGACTGGTGGAATCCAGGGTCCTGGCCCTATTAATATGGGGGCAGGTGGCCCTCAGGGACCTAGACAGGTTC	4	32	1 Base Change	0	S129	2.2424e-05
GAGAGAAGGATGGAGACCTGCGCGATGGAAACCAtggatgaagcaagaggcatggaagcaaGAGGGATGGAAGCAAGAGGCATGGATGCAAGAGGACTAGAGATGAGGGGCCCTGGCCCTAGTTCCAGAGGTCCGATGACTGGTGGAATCCAGGGTCCTGGCCCTATTAATATGGGGGCAGGTGGCCCTCAGGGACCTAGACAGGTTC	4	32	Insertion	27	S129	2.2424e-05
GAGAGAAGGATGGAGACCTGCGCGATGGAAACcCAGATGGAAGCAAGAGGCATGGATGCAAGAGGACTAGAGATGAGGGGCCCTGGCCCTAGTTCCAGAGGTCCGATGACTGGTGGAATCCAGGGTCCTGGCCCTATTAATATGGGGGCAGGTGGCCCTCAGGGACCTAGACAGGTTC	4	32	Insertion and Deletion	-3	S129	2.2424e-05
GAGAGAAGGATGGAGACCTGCGCGATGGAAACcCAGAGGGATGGAAGCAAGAGGCATGGATGCAAGAGGACTAGAGATGAGGGGCCCTGGCCCTAGTTCCAGAGGTCCGATGACTGGTGGAATCCAGGGTCCTGGCTATTAATATGGGGGCAGGTGGCCCTCAGGGACCTAGACAGGTTC	4	30	Insertion and Deletion	-1	S129	2.2424e-05
GAGAGAAGGATGGAGACCTGCGCGATGGAAACCctctcAGAGGGATGGAAGCAAGAGGCATGGATGCAAGAGGACTAGAGATGAGGGGCCCTGGCCCTAGTTCCAGAGGTCCGATGACTGGTGGAATCCAGGGTCCTGGCCCTATTAATATGGGGGCAGGTGGCCCTCAGGGACCTAGACAGGTTC	4	32	Insertion	5	S129	2.2424e-05
GAGAGAAGGATGGAGACCTGCGCGATGGAAACCgcAGAGGGATGGAAGCAAGAGGCATGGATGCAAGAGGACTAGAGATGAGGGGCCCTGGCCCTAGTTCCAGAGGTCCGATGACTGGTGGAATCCAGGGTCCTGGCCCTATTAATATGGGGGCAGGTGGCCCTCAGGGACCTAGACAGGTTC	4	32	Insertion	2	S129	2.2424e-05
GAGAGAAGGATGGAGACCTGCGCGATGGAAACCGgaGAGGGATGGAAGCAAGAGGCATGGATGCAAGAGGACTAGAGATGAGGGGCCCTGGCCCTAGTTCCAGAGGTCCGATGACTGGTGGAATCCAGGGTCCTGGCCCTATTAATATGGGGGCAGGTGGCCCTCAGGGACCTAGACAGGTTC	4	32	Insertion	2	S129	2.2424e-05
GAGAGAAGGATGGAGACCTGCGCGATGGAAACCGGGGGGATGGAAGCAAGAGGCATGGATGCAAGAGGACTAGAGATGAGGGGCCCTGGCCCTAGTTCCAGAGGTCCGATGACTGGTGGAATCCAGGGTCCTGGCCCTATTAATATGGGGGCAGGTGGCCCTCAGGGACCTAGACAGGTTC	4	33	2 Base Changes	0	S129	2.2424e-05
GAGAGAAGGATGGAGACCTGCGCGATGGAAACCGgGGGGGATGGAAGCAAGAGGCATGGATGCAAGAGGACTAGAGATGAGGGGCCCTGGCCCTAGTTCCAGAGGTCCGATGACTGGTGGAATCCAGGGTCCTGGCCCTATTAATATGGGGGCAGGTGGCCCTCAGGGACCTAGACAGGTTC	4	32	Insertion	1	S129	2.2424e-05
GAGAGAAGGATGGAGACCTGCGCGATGGAAACCTgcatGAGGGATGGAAGCAAGAGGCATGGATGCAAGAGGACTAGAGATGAGGGGCCCTGGCCCTAGTTCCAGAGGTCCGATGACTGGTGGAATCCAGGGTCCTGGCCCTATTAATATGGGGGCAGGTGGCCCTCAGGGACCTAGACAGGTTC	4	32	Insertion	4	S129	2.2424e-05
GAGAGAAGGATGGAGACCTGCGCGATGGAAACCTtagaaatccttaGAGGGATGGAAGCAAGAGGCATGGATGCAAGAGGACTAGAGATGAGGGGCCCTGGCCCTAGTTCCAGAGGTCCGATGACTGGTGGAATCCAGGGTCCTGGCCCTATTAATATGGGGGCAGGTGGCCCTCAGGGACCTAGACAGGTTC	4	33	Insertion	12	S129	2.2424e-05
GAGAGAAGGATGGAGACCTGCGCGATGGAAACCTttaGAGGGATGGAAGCAAGAGGCATGGATGCAAGAGGACTAGAGATGAGGGGCCCTGGCCCTAGTTCCAGAGGTCCGATGACTGGTGGAATCCAGGGTCCTGGCCCTATTAATATGGGGGCAGGTGGCCCTCAGGGACCTAGACAGGTTC	4	32	Insertion	3	S129	2.2424e-05
GAGAGAAGGATGGAGACCTGCGCGATGGAAAGCGgatggaaGAGGGATGGAAGCAAGAGGCATGGATGCAAGAGGACTAGAGATGAGGGGCCCTGGCCCTAGTTCCAGAGGTCCGATGACTGGTGGAATCCAGGGTCCTGGCCCTATTAATATGGGGGCAGGTGGCCCTCAGGGACCTAGACAGGTTC	4	31	Insertion	7	S129	2.2424e-05
GAGAGAAGGATGGAGACCTGCGCGATGGAAATAAGAGGGATGGAAGCAAGAGGCATGGATGCAAGAGGACTAGAGATGAGGGGCCCTGGCCCTAGTTCCAGAGGTCCGATGACTGGTGGAATCCAGGGTCCTGGCCCTATTAATATGGGGGCAGGTGGCCCTCAGGGACCTAGACAGGTTC	4	30	2 Base Changes	0	S129	2.2424e-05
GAGAGAAGGATGGAGACCTGCGCGATGGAAATggaatggAAGAGGGATGGAAGCAAGAGGCATGGATGCAAGAGGACTAGAGATGAGGGGCCCTGGCCCTAGTTCCAGAGGTCCGATGACTGGTGGAATCCAGGGTCCTGGCCCTATTAATATGGGGGCAGGTGGCCCTCAGGGACCTAGACAGGTTC	4	32	Insertion	7	S129	2.2424e-05
GAGAGAAGGATGGAGACCTGCGCGATGGAAATggCGCATGGATGGAAGCAAGATGCATGGATGCAAGAGGACTAGAGATGAGGGGCCCTGGCCCTAGTTCCAGAGGTCCGATGACTGGTGGAATCCAGGGTCCTGGCCCTATTAATATGGGGGCAGGTGGCCCTCAGGGACCTAGACAGGTTC	4	32	Insertion	2	S129	2.2424e-05
GAGAGAAGGATGGAGACCTGCGCGATGGAACACAGAGGGATGGAAGCAAGAGGCATGGATGCAAGAGGACTAGAGATGAGGGGCCCTGGCCCTAGTTCCAGAGGTCCGATGACTGGTGGAATCCAGGGTCCTGGCCCTATTAATATGGGGGCAGGTGGCCCTCAGGGACCTAGACAGGTTC	4	32	2 Base Changes	0	S129	2.2424e-05
GAGAGAAGGATGGAGACCTGCGCGATGGAACCCAGAGGGATGGAAACCAGAGGCATGGATGCAAGAGGACTAGAGATGAGGGGCCCTGGCCCTAGTTCCAGAGGTCCGATGACTGGTGGAATCCAGGGTCCTGGCCCTATTAATATGGGGGCAGGTGGCCCTCAGGGACCTAGACAGGTTC	4	32	3 Base Changes	0	B6	2.2424e-05
GAGAGAAGGATGGAGACCTGCGCGATGGAACcccCCAGAGGGATGGAAGCAAGAGGCATGGATGCAAGAGGACTAGAGATGAGGGGCCCTGGCCCTAGTTCCAGAGGTCCGATGACTGGTGGAATCCAGGGTCCTGGCCCTATTAATATGGGGGCAGGTGGCCCTCAGGGACCTAGACAGGTTC	4	29	Insertion	3	S129	2.2424e-05
GAGAGAAGGATGGAGACCTGCGCGATGGAAGCAGGGATGGAAGCAAGAGGCATGGATGCAAGAGGACTAGAGATGAGGGGCCCTGGCCCTAGTTCCAGAGGTCCGATGACTGGTGGAATCCAGGGTCCTGGCCCTATTAATATGGGGGCAGGTGGCCCTCAGGGACCTAGACAGGTTC	4	33	Deletion	-3	S129	2.2424e-05
GAGAGAAGGATGGAGACCTGCGCGATGGAAGCGAGGGATGGAAGCAAGAGGCATGGATGCAAGAGGACTAGAGATGAGGGGCCCTGGCCCTAGTTCCAGAGGTCCGATGACTGGTGGAATCCAGGGTCCTGGCCCTATTAATATGGGGGCAGGTGGCCCTCAGGGACCTAGACAGGTTC	4	33	Deletion	-2	S129	2.2424e-05
GAGAGAAGGATGGAGACCTGCGCGATGGAAGCAAGGGCATGGAAGCAAGAGGCATGGATGCAAGAGGACTAGAGATGAGGGGCCCTGGCCCTAGTTCCAGAGGTCCGATGACTGGTGGAATCCAGGGTCCTGGCCCTATTAATATGGGGGCAGGTGGCCCTCAGGGACCTAGACAGGTTC	4	32	Deletion	-1	S129	2.2424e-05
GAGAGAAGGATGGAGACCTGCGCGATGGAAGCAAGAAGGCATGAGGCATGGATGCAAGAGGACTAGAGATGAGGGGCCCTGGCCCTAGTTCCAGAGGTCCGATGACTGGTGGAATCCAGGGTCCCGGCCCTATTAATATGGGGGCAGGTGGCCCTCAGGGACCTAGACAGGTTC	4	32	Deletion	-7	S129	2.2424e-05
GAGAGAAGGATGGAGACCTGCGCGATGGAAGCAAGAGGcatgGATGGAAGCAAGAGGCATGGATGCAAGAGGACTAGAGATGAGGGGCCCTGGCCCTAGTTCCAGAGGTCCGATGACTGGTGGAATCCAGGGTCCTGGCCCTATTAATATGGGGGCAGGTGGCCCTCAGGGACCTAGACAGGTTC	4	31	Insertion	4	S129	2.2424e-05
GAGAGAAGGATGGAGACCTGCGCGATGGAAGCAagatggaAGAGGGATGGAAGCAAGAGGCATGGATGCAAGAGGACTAGAGATGAGGGGCCCTGGCCCTAGTTCCAGAGGTCCGATGACTGGTGGAATCCAGGGTCCTGGCCCTATTAATATGGGGGCAGGTGGCCCTCAGGGACCTAGACAGGTTC	4	32	Insertion	7	S129	2.2424e-05
GAGAGAAGGATGGAGACCTGCGCGATGGAAGCAaggaAGAGGGATGGAAGCAAGAGGCATGGATGCAAGAGGACTAGAGATGAGGGGCCCTGGCCCTAGTTCCAGAGGTCCGATGACTGGTGGAATCCAGGGTCCTGGCCCTATTAATATGGGGGCAGGTGGCCCTCAGGGACCTAGACAGGTTC	4	33	Insertion	4	S129	2.2424e-05
GAGAGAAGGATGGAGACCTGCGCGATGGAAGGAAGATGGATGGAAGCAAGAGGCATGGATGCAAGAGGACTAGAGATGAGGGGCCCTGGCCCTAGTTCCAGAGGTCCGATGACTGGTGGAATCCAGGGTCCTGGCCCTATTAATATGGGGGCAGGTGGCCCTCAGGGACCTAGACAGGTTC	4	33	4 Base Changes	0	S129	2.2424e-05
GAGAGAAGGATGGAGACCTGCGCGATGGAATaAGGGATGGAAGCAAGAGGCATGGATGCAAGAGGACTAGAGATGAGGGGCCCTGGCCCTAGTTCCAGAGGTCCGATGACTGGTGGAATCCAGGGTCCTGGCCCTATTAATATGGGGGCAGGTGGCCCTCAGGGACCTAGACAGGTTC	4	31	Insertion and Deletion	-3	S129	2.2424e-05
GAGAGAAGGATGGAGACCTGCGCGATGGAAtggaAAGAGGGATGGAAGCAAGAGGCATGGATGCAAGAGGACTAGAGATGAGGGGCCCTGGCCCTAGTTCCAGAGGTCCGATGACTGGTGGAATCCAGGGTCCTGGCCCTATTAATATGGGGGCAGGTGGCCCTCAGGGACCTAGACAGGTTC	4	32	Insertion and Deletion	2	S129	2.2424e-05
GAGAGAAGGATGGAGACCTGCGCGATGGAAtggaAGCAATGGGATGGAAGCAAGAGGCATGGATGCAAGAGGACTAGAGATGAGGGGCCCTGGCCCTAGTTCCAGAGGTCCGATGACTGGTGGAATCCAGGGTCCTGGCCCTATTAATATGGGGGCAGGTGGCCCTCAGGGACCTAGACAGGTTC	4	32	Insertion	4	S129	2.2424e-05
GAGAGAAGGATGGAGACCTGCGCGATGGAGATGAGGGATGGAAGCAAGAGGCATGGATGCAAGAGGACTAGAGATGAGGGGCCCTGGCCCTAGTTCCAGAGGTCCGATGACTGGTGGAATCCAGGGTCCTGGCCCTATTAATATGGGGGCAGGTGGCCCTCAGGGACCTAGACAGGTTC	4	30	Deletion	-2	S129	2.2424e-05
GAGAGAAGGATGGAGACCTGCGCGATGGAGACGAGAGGGATGGAAGCAAGAGGCATGGATGCAAGAGGACTAGAGATGAGGGGCCCTGGCCCTAGTTCCAGAGGTCCGATGACTGGTGGAATCCAGGGTCCTGGCCCTATTAATATGGGGGCAGGTGGCCCTCAGGGACCTAGACAGGTTC	4	32	2 Base Changes	0	S129	2.2424e-05
GAGAGAAGGATGGAGACCTGCGCGATGGAGggatggaAGAGGGATGGAAGCAAGAGGCATGGATGCAAGAGGACTAGAGATGAGGGGCCCTGGCCCTAGTTCCAGAGGTCCGATGACTGGTGGAATCCAGGGTCCTGGCCCTATTAATATGGGGGCAGGTGGCCCTCAGGGACCTAGACAGGTTC	4	32	Insertion and Deletion	4	S129	2.2424e-05
GAGAGAAGGATGGAGACCTGCGCGATGGATgaAAGAGGGATGGAAGCAAGAGGCATGGATGCAAGAGGACTAGAGATGAGGGGCCCTGGCCCTAGTTCCAGAGGTCCGATGACTGGTGGAATCCAGGGTCCTGGCCCTATTAATATGGGGGCAGGTGGCCCTCAGGGACCTAGACAGGTTC	4	32	Insertion and Deletion	0	S129	2.2424e-05
GAGAGAAGGATGGAGACCTGCGCGATGGATgaAACTGAGGGATGGAAGCAAGAGGCATGGATGCAAGAGGACTAGAGATGAGGGGCCCTGGCCCTAGTTCCAGAGGTCCGATGACTGGTGGAATCCAGGGTCCTGGCCCTATTAATATGGGGGCAGGTGGCCCTCAGGGACCTAGACAGGTTC	4	31	Insertion	2	S129	2.2424e-05
GAGAGAAGGATGGAGACCTGCGCGATGGATGCGCGAGGGATGGAAGCAAGAGGCATGGATGCAAGAGGACTAGAGATGAGGGGCCCTGGCCCTAGTTCCAGAGGTCCGATGACTGGTGGAATCCAGGGTCCTGGCCCTATTAATATGGGGGCAGGTGGCCCTCAGGGACCTAGACAGGTTC	4	32	4 Base Changes	0	S129	2.2424e-05
GAGAGAAGGATGGAGACCTGCGCGATGGATggaAGGATggAGGGATGGAAGCAAGAGGCATGGATGCAAGAGGACTAGAGATGAGGGGCCCTGGCCCTAGTTCCAGAGGTCCGATGACTGGTGGAATCCAGGGTCCTGGCCCTATTAATATGGGGGCAGGTGGCCCTCAGGGACCTAGACAGGTTC	4	32	Insertion	5	S129	2.2424e-05
GAGAGAAGGATGGAGACCTGCGCGATGGATGGAAGGgatggaaGGGATGGAAGCAAGAGGCATGGATGCAAGAGGACTAGAGATGAGGGGCCCTGGCCCTAGTTCCAGAGGTCCGATGACTGGTGGAATCCAGGGTCCTGGCCCTATTAATATGGGGGCAGGTGGCCCTCAGGGACCTAGACAGGTTC	4	33	Insertion	7	S129	2.2424e-05
GAGAGAAGGATGGAGACCTGCGCGATGGATggaatggaATGGAGGGATGGAAGCAAGAGGCATGGATGCAAGAGGACTAGAGATGAGGGGCCCTGGCCCTAGTTCCAGAGGTCCGATGACTGGTGGAATCCAGGGTCCTGGCCCTATTAATATGGGGGCAGGTGGCCCTCAGGGACCTAGACAGGTTC	4	32	Insertion and Deletion	7	S129	2.2424e-05
GAGAGAAGGATGGAGACCTGCGCGATGGATggagagaaggaTGGAGAGGGATGGAAGCAAGAGGCATGGATGCAAGAGGACTAGAGATGAGGGGCCCTGGCCCTAGTTCCAGAGGTCCGATGACTGGTGGAATCCAGGGTCCTGGCCCTATTAATATGGGGGCAGGTGGCCCTCAGGGACCTAGACAGGTTC	4	31	Insertion	11	S129	2.2424e-05
GAGAGAAGGATGGAGACCTGCGCGATGGGACAGAGGGATGGAAGCAAGAGGCATGGATGCAAGAGGACTAGAGATGAGGGGCCCTGGCCCTAGTTCCAGAGGTCCGATGACTGGTGGAATCCAGGGTCCTGGCCCTATTAATATGGGGGCAGGTGGCCCTCAGGGACCTAGACAGGTTC	4	34	Deletion	-2	S129	2.2424e-05
GAGAGAAGGATGGAGACCTGCGCGATGGGAACCAGAGGGATGGAAGCAAGAGGCATGGATGCAAGAGGACTAGAGATGAGGGGCCCTGGCCCTAGTTCCAGAGGTCCGATGACTGGTGGAATCCAGGGTCCTGGCCCTATTAATATGGGGGCAGGTGGCCCTCAGGGACCTAGACAGGTTC	4	32	1 Base Change	0	S129	2.2424e-05
GAGAGAAGGATGGAGACCTGCGCGATGGTAAGAGGGATGGAAGCAAGAGGCATGGATGCAAGAGGACTAGAGATGAGGGGCCCTGGCCCTAGTTCCAGAGGTCCGATGACTGGTGGAATCCAGGGTCCTGGCCCTATTAATATGGGGGCAGGTGGCCCTCAGGGACCTAGACAGGTTC	4	32	Deletion	-3	S129	2.2424e-05
GAGAGAAGGATGGAGACCTGCGCGGTAGAGGGATGGAAGCAAGAGGCATGGATGCAAGAGGACTAGAGATGAGGGGCCCTGGCCCTAGTTCCAGAGGTCCGATGACTGGTGGAATCCAGGGTCCTGGCCCTATTAATATGGGGGCAGGTGGCCCTCAGGGACCTAGACAGGTTC	4	32	Deletion	-7	S129	2.2424e-05
GAGAGAAGGATGGAGACCTGCGCGGTGGAAACCAGAGGCATGGATGCAAGAGGACTAGAGATGAGGGGCCCTGGCCCTAGTTCCAGAGGTCCGATGACTGGTGGAATCCAGGGTCCTGGCCCTATTAATATGGGGGCAGGTGGCCCTCAGGGACCTAGACAGGTTC	4	32	Deletion	-15	B6	2.2424e-05
GAGAGAAGGATGGAGACCTGCGCGTTGGAAACCAGAGGCATGGATGCAAGAGGACTAGAGATGAGGGGCCCTGGCCCTAGTTCCAGAGGTCCGATGACTGGTGGAATCCAGGGTCCTGGCCCTATTAATATGGGGGCAGGTGGCCCTCAGGGACCTAGACAGGTTC	4	30	Deletion	-15	B6	2.2424e-05
GAGAGAAGGATTGAGACCTGCGCGATGGAAACCAGAGGGATGGAAGCAAGAGGCATGGATGCAAGAGGACTAGAGATGAGGGGCCCTGGCCCTAGTTCCAGAGGTCCGATGACTGGTGGAATCCAGGGTCCTGGCCCTATTAATATGGGGGCAGGTGGCCCTCAGGGACCTAGACAGGTTC	4	26	1 Base Change	0	S129	2.2424e-05
GAGAGAAGGTTGGAGACCTGCGCGATGGAAACCAGAGGGATGGAAGCAAGAGGCATGGATGCAAGAGGACTAGAGATGAGGGGCCCTGGCCCTAGTTCCAGAGGTCCGATGACTGGTGGAATCCAGGGTCCTGGCCCTATTAATATGGGGGCAGGTGGCCCTCAGGGACCTAGACAGGTTC	4	33	1 Base Change	0	S129	2.2424e-05
GAGAGAAAGATGGAGACCTGCGCGATGGAAACCAGAGGCATGGATGCAAGAGGACTAGAGATGAGGGGCCCTGGCCCTAGTTCCAGAGGTCCGATGACTGGTGGAATCCAGGGTCCTGGCCCTATTAATATGGGGGCAGGTGGCCCTCAGGGACCTAGACAGGTTC	3	31	Deletion	-15	B6	1.6818e-05
GAGAGAAGGACGGAGACCTGCGCGATGGAAACCAGAGGGATGGAAGCAAGAGGCATGGATGCAAGAGGACTAGAGATGAGGGGCCCTGGCCCTAGTTCCAGAGGTCCGATGACTGGTGGAATCCAGGGTCCTGGCCCTATTAATATGGGGGCAGGTGGCCCTCAGGGACCTAGACAGGTTC	3	32	1 Base Change	0	S129	1.6818e-05
GAGAGAAGGATCGAGACCTGCGCGATGGAAACCAGAGGCATGGATGCAAGAGGACTAGAGATGAGGGGCCCTGGCCCTAGTTCCAGAGGTCCGATGACTGGTGGAATCCAGGGTCCTGGCCCTATTAATATGGGGGCAGGTGGCCCTCAGGGACCTAGACAGGTTC	3	32	Deletion	-15	B6	1.6818e-05
GAGAGAAGGATGAAGACCTGCGCGATGGAAACCAGAGGCATGGATGCAAGAGGACTAGAGATGAGGGGCCCTGGCCCTAGTTCCAGAGGTCCGATGACTGGTGGAATCCAGGGTCCTGGCCCTATTAATATGGGGGCAGGTGGCCCTCAGGGACCTAGACAGGTTC	3	32	Deletion	-15	B6	1.6818e-05
GAGAGAAGGATGGAGAACTGCGCGATGGAAACCAGAGGCATGGATGCAAGAGGACTAGAGATGAGGGGCCCTGGCCCTAGTTCCAGAGGTCCGATGACTGGTGGAATCCAGGGTCCTGGCCCTATTAATATGGGGGCAGGTGGCCCTCAGGGACCTAGACAGGTTC	3	32	Deletion	-15	B6	1.6818e-05
GAGAGAAGGATGGAGACCTGAAGGATGGAGAGGGATGGAAGCAAGAGGCATGGATGCAAGAGGACTAGAGATGAGGGGCCCTGGCCCTAGTTCCAGAGGTCCGATGACTGGTGGAATCCAGGGTCCTGGCCCTATTAATATGGGGGCAGGTGGCCCTCAGGGACCTAGACAGGTTC	3	32	Deletion	-5	S129	1.6818e-05
GAGAGAAGGATGGAGACCTGAGGGATGGAAAGAGGGATGGAAGCAAGAGGCATGGATGCAAGAGGACTAGAGATGAGGGGCCCTGGCCCTAGTTCCAGAGGTCCGATGACTGGTGGAATCCAGGGTCCTGGCCCTATTAATATGGGGGCAGGTGGCCCTCAGGGACCTAGACAGGTTC	3	33	Deletion	-3	S129	1.6818e-05
GAGAGAAGGATGGAGACCTGCGGGATGGAAGCAAGAGGCATGGATGCAAGAGGACTAGAGATGAGGGGCCCTGGCCCTAGTTCCAGAGGTCCGATGACTGGTGGAATCCAGGGTCCTGGCCCTATTAATATGGGTGCAGGTGGCCCTCAGGGACCTAGACAGGTTC	3	32	Deletion	-15	S129	1.6818e-05
GAGAGAAGGATGGAGACCTGCCCTGAGGGATGGAAGCAAGAGGCATGGATGCAAGAGGACTAGAGATGAGGGGCCCTGGCCCTAGTTCCAGAGGTCCGATGACTGGTGGAATCCAGGGTCCTGGCCCTATTAATATGGGGGCAGGTGGCCCTCAGGGACCTAGACAGGTTC	3	32	Deletion	-10	S129	1.6818e-05
GAGAGAAGGATGGAGACCTGCACGATGGAAACAGAGGGATGGAAGCAAGAGGCATGGATGCAAGAGGACTAGAGATGAGGGGCCCTGGCCCTAGTTCCAGAGGTCCGATGACTGGTGGAATCCAGGGTCCTGGCCCTATTAATATGGGGGCAGGTGGCCCTCAGGGACCTAGACAGGTTC	3	33	Deletion	-1	S129	1.6818e-05
GAGAGAAGGATGGAGACCTGCACGATGGAAACcCAGAGGGATGGAAGCAAGAGGCATGGATGCAAGAGGACTAGAGATGAGGGGCCCTGGCCCTAGTTCCAGAGGTCCGATGACTGGTGGAATCCAGGGTCCTGGCCCTATTAATATGGGGGCAGGTGGCCCTCAGGGACCTAGACAGGTTC	3	33	Insertion	1	S129	1.6818e-05
GAGAGAAGGATGGAGACCTGCGTGAGGGATGGAAGCAAGAGGCATGGATGCAAGAGGACTAGAGATGAGGGGCCCTGGCCCTAGTTCCAGAGGTCCGATGACTGGTGGAATCCAGGGTCCTGGCCCTATTAATATGGGGGCAGGTGGCCCTCAGGGACCTAGACAGGTTC	3	32	Deletion	-11	S129	1.6818e-05
GAGAGAAGGATGGAGACCTGCGCGATGGAAGCAAGAGCATGGATGCAAGAGGACTAGAGATGAGGGGCCCTGGCCCTAGTTCCAGAGGTCCGATGACTGGTGGAATCCAGGGTCCTGGCCCTATTAATATGGGGGCAGGTGGCCCTCAGGGACCTAGACAGGTTC	3	33	Deletion	-16	S129	1.6818e-05
GAGAGAAGGATGGAGACCTGCGCGATGGAAGCAAGAGACATGGATGCAAGAGGACTAGAGATGAGGGGCCCTGGCCCTAGTTCCAGAGGTCCGATGACTGGTGGAATCCAGGGTCCTGGCCCTATTAATATGGGGGCAGGTGGCCCTCAGGGACCTAGACAGGTTC	3	30	Deletion	-15	S129	1.6818e-05
GAGAGAAGGATGGAGACCTGCGCGATGGAAGCAAGAGGAATGGATGCAAGAGGACTAGAGATGAGGGGCCCTGGCCCTAGTTCCAGAGGTCCGATGACTGGTGGAATCCAGGGTCCTGGCCCTATTAATATGGGGGCAGGTGGCCCTCAGGGACCTAGACAGGTTC	3	32	Deletion	-15	S129	1.6818e-05
GAGAGAAGGATGGAGACCTGCGCGATGGAAGCAAGAGGCATGGATGCAAGAGGactagagatgACTAGAGATGAGGGGCCCTGGCCCTAGTTCCAGAGGTCCGATGACTGGTGGAATCCAGGGTCCTGGCCCTATTAATATGGGGGCAGGTGGCCCTCAGGGACCTAGACAGGTTC	3	32	Insertion and Deletion	-5	S129	1.6818e-05
GAGAGAAGGATGGAGACCTGCGCGATGGAAGCAAGAGGCATGGATGCAAGAGGACTAGAGATGAGGGGCACTGGCCCTAGTTCCAGAGGTCCGATGACTGGTGGAATCCAGGGTCCTGGCCCTATTAATATGGGGGCAGGTGGCCCTCAGGGACCTAGACAGGTTC	3	33	Deletion	-15	S129	1.6818e-05
GAGAGAAGGATGGAGACCTGCGCGATGGAAGCAAGAGGCATGGATGCAAGAGGACTAGAGATGAGGGGCCATGGCCCTAGTTCCAGAGGTCCGATGACTGGTGGAATCCAGGGTCCTGGCCCTATTAATATGGGGGCAGGTGGCCCTCAGGGACCTAGACAGGTTC	3	31	Deletion	-15	S129	1.6818e-05
GAGAGAAGGATGGAGACCTGCGCGATGGAAGCAAGAGGCATGGATGCAAGAGGACTAGAGATGAGGGGCCCCGGCCCTAGTTCCAGAGGTCCGATGACTGGTGGAATCCAGGGTCCTGGCCCTATTAATATGGGGGCAGGTGGCCCTCAGGGACCTAGACAGGTTC	3	33	Deletion	-15	S129	1.6818e-05
GAGAGAAGGATGGAGACCTGCGCGATGGAAGCAAGAGGCATGGATGCAAGAGGACTAGAGATGAGGGGCCCTGGCcCCTAGTTCCAGAGGTCCGATGACTGGTGGAATCCAGGGTCCTGGCCCTATTAATATGGGGGCAGGTGGCCCTCAGGGACCTAGACAGGTTC	3	31	Insertion and Deletion	-14	S129	1.6818e-05
GAGAGAAGGATGGAGACCTGCGCGATGGAAGCAAGAGGCATGGATGCAAGAGGACTAGAGATGAGGGGCCCTGGCCCTAGTCCCAGAGGTCCGATGACTGGTGGAATCCAGGGTCCTGGCCCTATTAATATGGGGGCAGGTGGCCCTCAGGGACCTAGACAGGTTC	3	32	Deletion	-15	S129	1.6818e-05
GAGAGAAGGATGGAGACCTGCGCGATGGAAGCAAGAGGCATGGATGCAAGAGGACTAGAGATGAGGGGCCCTGGCCCTAGTTCCAGAGGTCCGACGACTGGTGGAATCCAGGGTCCTGGCCCTATTAATATGGGGGCAGGTGGCCCTCAGGGACCTAGACAGGTTC	3	33	Deletion	-15	S129	1.6818e-05
GAGAGAAGGATGGAGACCTGCGCGATGGAAGCAAGAGGCATGGATGCAAGAGGACTAGAGATGAGGGGCCCTGGCCCTAGTTCCAGAGGTCCGATGACCGGTGGAATCCAGGGTCCTGGCCCTATTAATATGGGGGCAGGTGGCCCTCAGGGACCTAGACAGGTTC	3	32	Deletion	-15	S129	1.6818e-05
GAGAGAAGGATGGAGACCTGCGCGATGGAAGCAAGAGGCATGGATGCAAGAGGACTAGAGATGAGGGGCCCTGGCCCTAGTTCCAGAGGTCCGATGACTGGTGGAATACAGGGTCCTGGCCCTATTAATATGGGGGCAGGTGGCCCTCAGGGACCTAGACAGGTTC	3	30	Deletion	-15	S129	1.6818e-05
GAGAGAAGGATGGAGACCTGCGCGATGGAAGCAAGAGGCATGGATGCAAGAGGACTAGAGATGAGGGGCCCTGGCCCTAGTTCCAGAGGTCCGATGACTGGTGGAATCAAGGGTCCTGGCCCTATTAATATGGGGGCAGGTGGCCCTCAGGGACCTAGACAGGTTC	3	28	Deletion	-15	S129	1.6818e-05
GAGAGAAGGATGGAGACCTGCGCGATGGAAGCAAGAGGCATGGATGCAAGAGGACTAGAGATGAGGGGCCCTGGCCCTAGTTCCAGAGGTCCGATGACTGGTGGAATCCAGGGTCCCGGCCCTATTAATATGGGGGCAGGTGGCCCTCAGGGACCTAGACAGGTTC	3	33	Deletion	-15	S129	1.6818e-05
GAGAGAAGGATGGAGACCTGCGCGATGGAAGCAAGAGGCATGGATGCAAGAGGACTAGAGATGAGGGGCCCTGGCCCTAGTTCCAGAGGTCCGATGACTGGTGGAATCCAGGGTCCTGGCCTATTAATATGGGGGCAGGTGGCCCTCAGGGACCTAGACAGGTTC	3	32	Deletion	-16	S129	1.6818e-05
GAGAGAAGGATGGAGACCTGCGCGATGGAAGCAAGAGGCATGGATGCAAGAGGACTAGAGATGAGGGGCCCTGGCCCTAGTTCCAGAGGTCCGATGACTGGTGGAATCCAGGGTCCTGGCCCCATTAATATGGGGGCAGGTGGCCCTCAGGGACCTAGACAGGTTC	3	32	Deletion	-15	S129	1.6818e-05
GAGAGAAGGATGGAGACCTGCGCGATGGAAGCAAGAGGCATGGATGCAAGAGGACTAGAGATGAGGGGCCCTGGCCCTAGTTCCAGAGGTCCGATGACTGGTGGAATCCAGGGTCCTGGCCCTATTAATATGGGGGCCCTCAGGGACCTAGACAGGTTC	3	33	Deletion	-22	S129	1.6818e-05
GAGAGAAGGATGGAGACCTGCGCGATGGAAGCAAGAGGCATGGATGCAAGAGGACTAGAGATGAGGGGCCCTGGCCCTAGTTCCAGAGGTCCGATGACTGGTGGAATCCAGGGTCCTGGCCCTATTAATATGGGGGCAGGTGACCCTCAGGGACCTAGACAGGTTC	3	32	Deletion	-15	S129	1.6818e-05
GAGAGAAGGATGGAGACCTGCGCGATGGAAGCAAGAGGCATGGATGCAAGAGGACTAGAGATGAGGGGCCCTGGCCCTAGTTCCAGAGGTCCGATGACTGGTGGAATCCAGGGTCCTGGCCCTATTAATATGGGGGCAGGTGGCACTCAGGGACCTAGACAGGTTC	3	30	Deletion	-15	S129	1.6818e-05
GAGAGAAGGATGGAGACCTGCGCGATGGAAGCAAGAGGCATGGATGCAAGAGGACTAGAGATGAGGGGCCCTGGCCCTAGTTCCAGAGGTCCGATGACTGGTGGAATCCAGGGTCCTGGCCCTATTAATATGGGGGCAGGTGGCCCTCAGGGACCTAGGCAGGTTC	3	30	Deletion	-15	S129	1.6818e-05
GAGAGAAGGATGGAGACCTGCGCGATGGAAGCAAGAGGCATGGATGCAAGAGGACTAGAGATGAGGGGCCCTGGCCCTAGTTCCAGAGGTCCGATGACTGGTGGAATCCAGGGTCCTGGCCCTATTAATATGGGGGCATGTGGCCCTCAGGGACCTAGACAGGTTC	3	33	Deletion	-15	S129	1.6818e-05
GAGAGAAGGATGGAGACCTGCGCGATGGAAGCAAGAGGCATGGATGCAAGAGGACTAGAGATGAGGGGCCCTGGCCCTAGTTCCAGAGGTCCGATGACTGGTGGAATCCAGGGTCCTGGCCCTATTCATATGGGGGCAGGTGGCCCTCAGGGACCTAGACAGGTTC	3	33	Deletion	-15	S129	1.6818e-05
GAGAGAAGGATGGAGACCTGCGCGATGGAAGCAAGAGGCATGGATGCAAGAGGACTAGAGATGAGGGGCCCTGGCCCTAGTTCCAGAGGTCCGATGACTGGTGGAATCCAGGGTCCTGGCCTTATTAATATGGGGGCAGGTGGCCCTCAGGGACCTAGACAGGTTC	3	33	Deletion	-15	S129	1.6818e-05
GAGAGAAGGATGGAGACCTGCGCGATGGAAGCAAGAGGCATGGATGCAAGAGGACTAGAGATGAGGGGCCCTGGCCCTAGTTCCAGAGGTCCGATGACTGGTGGAATCCAGGGTCCTTGCCCTATTAATATGGGGGCAGGTGGCCCTCAGGGACCTAGACAGGTTC	3	31	Deletion	-15	S129	1.6818e-05
GAGAGAAGGATGGAGACCTGCGCGATGGAAGCAAGAGGCATGGATGCAAGAGGACTAGAGATGAGGGGCCCTGGCCCTAGTTCCAGAGGTCCGATGACTGGTGGAATCCAGTGTCCTGGCCCTATTAATATGGGGGCAGGTGGCCCTCAGGGACCTAGACAGGTTC	3	31	Deletion	-15	S129	1.6818e-05
GAGAGAAGGATGGAGACCTGCGCGATGGAAGCAAGAGGCATGGATGCAAGAGGACTAGAGATGAGGGGCCCTGGCCCTAGTTCCAGAGGTCCGATGACTGGTGGAATCCGGGGTCCTGGCCCTATTAATATGGGGGCAGGTGGCCCTCAGGGACCTAGACAGGTTC	3	33	Deletion	-15	S129	1.6818e-05
GAGAGAAGGATGGAGACCTGCGCGATGGAAGCAAGAGGCATGGATGCAAGAGGACTAGAGATGAGGGGCCCTGGCCCTAGTTCCAGAGGTCCGATGACTGGTGTAATCCAGGGTCCTGGCCCTATTAATATGGGGGCAGGTGGCCCTCAGGGACCTAGACAGGTTC	3	28	Deletion	-15	S129	1.6818e-05
GAGAGAAGGATGGAGACCTGCGCGATGGAAGCAAGAGGCATGGATGCAAGAGGACTAGAGATGAGGGGCCCTGGCCCTAGTTCCAGAGGTCCGATGACTGTTGGAATCCAGGGTCCTGGCCCTATTAATATGGGGGCAGGTGGCCCTCAGGGACCTAGACAGGTTC	3	32	Deletion	-15	S129	1.6818e-05
GAGAGAAGGATGGAGACCTGCGCGATGGAAGCAAGAGGCATGGATGCAAGAGGACTAGAGATGAGGGGCCCTGGCCCTAGTTCCAGAGGTCCGATGACTTGTGGAATCCAGGGTCCTGGCCCTATTAATATGGGGGCAGGTGGCCCTCAGGGACCTAGACAGGTTC	3	30	Deletion	-15	S129	1.6818e-05
GAGAGAAGGATGGAGACCTGCGCGATGGAAGCAAGAGGCATGGATGCAAGAGGACTAGAGATGAGGGGCCCTGGCCCTAGTTCCAGAGGTCCGATTACTGGTGGAATCCAGGGTCCTGGCCCTATTAATATGGGGGCAGGTGGCCCTCAGGGACCTAGACAGGTTC	3	31	Deletion	-15	S129	1.6818e-05
GAGAGAAGGATGGAGACCTGCGCGATGGAAGCAAGAGGCATGGATGCAAGAGGACTAGAGATGAGGGGCCCTGGCTCTAGTTCCAGAGGTCCGATGACTGGTGGAATCCAGGGTCCTGGCCCTATTAATATGGGGGCAGGTGGCCCTCAGGGACCTAGACAGGTTC	3	32	Deletion	-15	S129	1.6818e-05
GAGAGAAGGATGGAGACCTGCGCGATGGAAGCAAGAGGCATGGATGCAAGAGGACTAGAGATGAGGGGCCCTTGCCCTAGTTCCAGAGGTCCGATGACTGGTGGAATCCAGGGTCCTGGCCCTATTAATATGGGGGCAGGTGGCCCTCAGGGACCTAGACAGGTTC	3	33	Deletion	-15	S129	1.6818e-05
GAGAGAAGGATGGAGACCTGCGCGATGGAAGCAAGAGGCATGGATGCAAGAGGACTAGAGATGAGGGGCTCTGGCCCTAGTTCCAGAGGTCCGATGACTGGTGGAATCCAGGGTCCTGGCCCTATTAATATGGGGCAGGTGGCCCTCAGGGACCTAGACAGGTTC	3	33	Deletion	-16	S129	1.6818e-05
GAGAGAAGGATGGAGACCTGCGCGATGGAAGCAAGAGGCATGGATGCAAGAGGACTAGAGATGAGGGGCTCTGGCCCTAGTTCCAGAGGTCCGATGACTGGTGGAATCCAGGGTCCTGGCCCTATTAATATGGGGGCAGGTGGCCCTCAGGGACCTAGACAGGTTC	3	32	Deletion	-15	S129	1.6818e-05
GAGAGAAGGATGGAGACCTGCGCGATGGAAGCAAGAGGCATGGATGCAAGAGGACTAGAGATGAGGTGCCCTGGCCCTAGTTCCAGAGGTCCGATGACTGGTGGAATCCAGGGTCCTGGCCCTATTAATATGGGGGCAGGTGGCCCTCAGGGACCTAGACAGGTTC	3	33	Deletion	-15	S129	1.6818e-05
GAGAGAAGGATGGAGACCTGCGCGATGGAAGCAAGAGGCATGGATGCAAGAGGACTGGAGATGAGGGGCCCTGGCCCTAGTTCCAGAGGTCCGATGACTGGTGGAATCCAGGGTCCTGGCCCTATTAATATGGGGGCAGGTGGCCCTCAGGGACCTAGACAGGTTC	3	31	Deletion	-15	S129	1.6818e-05
GAGAGAAGGATGGAGACCTGCGCGATGGAAGCAAGAGGCATGGATGCAAGGGGACTAGAGATGAGGGGCCCTGGCCCTAGTTCCAGAGGTCCGATGACTGGTGGAATCCAGGGTCCTGGCCCTATTAATATGGGGGCAGGTGGCCCTCAGGGACCTAGACAGGTTC	3	33	Deletion	-15	S129	1.6818e-05
GAGAGAAGGATGGAGACCTGCGCGATGGAAGCAAGAGGTATGGATGCAAGAGGACTAGAGATGAGGGGCCCTGGCCCTAGTTCCAGAGGTCCGATGACTGGTGGAATCCAGGGTCCTGGCCCTATTAATATGGGGGCAGGTGGCCCTCAGGGACCTAGACAGGTTC	3	32	Deletion	-15	S129	1.6818e-05
GAGAGAAGGATGGAGACCTGCGCGAGGGATGGAAGCAAGAGGCATGGATGCAAGAGGACTAGAGATGAGGGGCCCTGGCCCTAGTTCCAGAGGTCCGATGACTGGTGGAATCCAGGGTACTGGCCCTATTAATATGGGGGCAGGTGGCCCTCAGGGACCTAGACAGGTTC	3	31	Deletion	-11	S129	1.6818e-05
GAGAGAAGGATGGAGACCTGCGCGAGGGATGGAAGCAAGAGGCATGGATGCAAGAGGACTAGAGATGAGGGGCCCTGGCCCTAGTTCCAGAGGTCCGATGACTGGTGGAATCCAGGGTCCTGGCCCTATTAATATGTGGGCAGGTGGCCCTCAGGGACCTAGACAGGTTC	3	33	Deletion	-11	S129	1.6818e-05
GAGAGAAGGATGGAGACCTGCGCGAGGGATGGAAGCAAGAGGCATGGATGCAGGAGGACTAGAGATGAGGGGCCCTGGCCCTAGTTCCAGAGGTCCGATGACTGGTGGAATCCTGGGTCCTGGCCCTATTAATATGGGGGCAGGTGGCCCTCAGGGACCTAGACAGGTTC	3	33	Deletion	-11	S129	1.6818e-05
GAGAGAAGGATGGAGACCTGCGCATCTGAGGGATGGAAGCAAGAGGCATGGATGCAAGAGGACTAGAGATGAGGGGCCCTGGCCCTAGTTCCAGAGGTCCGATGACTGGTGGAATCCAGGGTCCTGGCCCTATTAATATGGGGGCAGGTGGCCCTCAGGGACCTAGACAGGTTC	3	32	Deletion	-7	S129	1.6818e-05
GAGAGAAGGATGGAGACCTGCGCAtgATGGAGGGATGGAAGCAAGAGGCATGGATGCAAGAGGACTAGAGATGAGGGGCCCTGGCCCTAGTTCCAGAGGTCCGATGACTGGTGGAATCCAGGGTCCTGGCCCTATTAATATGGGGGCAGGTGGCCCTCAGGGACCTAGACAGGTTC	3	32	Insertion and Deletion	-5	S129	1.6818e-05
GAGAGAAGGATGGAGACCTGCGCCATGCAGAGGGATGGAAGCAAGAGGCATGGATGCAAGAGGACTAGAGATGAGGGGCCCTGGCCCTAGTTCCAGAGGTCCGATGACTGGTGGAATCCAGGGTCCTGGCCCTATTAATATGGGGGCAGGTGGCCCTCAGGGACCTAGACAGGTTC	3	31	Deletion	-5	S129	1.6818e-05
GAGAGAAGGATGGAGACCTGCGCGGAGGGATGGAAGCAAGAGGCATGGATGCAAGAGGACTAGAGATGAGGGGCCCTGGCCCTAGTTCCAGAGGTCCGATGACTGGTGGAATCCAGGGTCCTGGCCCTATTAATATGGGGGCAGGTGGCCCTCAGGGACCTAGACAGGTTC	3	32	Deletion	-10	S129	1.6818e-05
GAGAGAAGGATGGAGACCTGCGCGTGGAGGGATGGAAGCAAGAGGCATGGATGCAAGAGGACTAGAGATGAGGGGCCCTGGCCCTAGTTCCAGAGGTCCGATGACTGGTGGAATCCAGGGTCCTGGCCCTATTAATATGGGGGCAGGTGGCCCTCAGGGACCTAGACAGGTTC	3	32	Deletion	-8	S129	1.6818e-05
GAGAGAAGGATGGAGACCTGCGCGAGGAGGGATGGAAGCAAGAGGCATGGATGCAAGAGGACTAGAGATGAGGGGCCCTGGCCCTAGTTCCAGAGGTCCGATGACTGGTGGAATCCAGGGTCCTGGCCCTATTAATATGGGGGCAGGTGGCCCTCAGGGACCTAGACAGGTTC	3	32	Deletion	-8	S129	1.6818e-05
GAGAGAAGGATGGAGACCTGCGCGAGGGATGCAGAGGGATGGAAGCAAGAGGCATGGATGCAAGAGGACTAGAGATGAGGGGCCCTGGCCCTAGTTCCAGAGGTCCGATGACTGGTGGAATCCAGGGTCCTGGCCCTATTAATATGGGGGCAGGTGGCCCTCAGGGACCTAGACAGGTTC	3	29	Deletion	-1	S129	1.6818e-05
GAGAGAAGGATGGAGACCTGCGCGACGGAAACCAGAGGGATGGAAGCAAGAGGCATGGATGCAAGAGGACTAGAGATGAGGGGCCCTGGCCCTAGTTCCAGAGGTCCGATGACTGGTGGAATCCAGGGTCCTGGCCCTATTAATATGGGGGCAGGTGGCCCTCAGGGACCTAGACAGGTTC	3	32	1 Base Change	0	S129	1.6818e-05
GAGAGAAGGATGGAGACCTGCGCGATGGATGGAAGCAAGAGGCATGGATGCAAAAGGACTAGAGATGAGGGGCCCTGGCCCTAGTTCCAGAGGTCCGATGACTGGTGGAATCCAGGGTCCTGGCCCTATTAATATGGGGGCAGGTGGCCCTCAGGGACCTAGACAGGTTC	3	32	Deletion	-11	S129	1.6818e-05
GAGAGAAGGATGGAGACCTGCGCGATGGATGGAAGCAAGAGGCATGGATGCAAGAGGACTAGAGATGAGGGGCCCTGGCCCTAGTTCCAGAGGTCCGATGACTGGTGGAATCCAGGGTCCTGGCCCTATTAATATGGGGGCAGGTGGCCCTCAGGGACCTAGATAGGTTC	3	33	Deletion	-11	S129	1.6818e-05
GAGAGAAGGATGGAGACCTGCGCGATGGATGGAAGCAAGAGGCATGGATGCAAGAGGACTAGAGATGAGGGGCCCTGGCCCTAGTTCCAGAGGTCCGATGACTGGTGGAATCCAGGGTCCTGGCCCTATTAATATGGGGGCAGGTGGGGCTCAGGGACCTAGACAGGTTC	3	32	Deletion	-11	S129	1.6818e-05
GAGAGAAGGATGGAGACCTGCGCGATGGATGGAAGCAAGAGGTATGGATGCAAGAGGACTAGAGATGAGGGGCCCTGGCCCTAGTTCCAGAGGTCCGATGACTGGTGGAATCCAGGGTCCTGGCCCTATTAATATGGGGGCAGGTGGCCCTCAGGGACCTAGACAGGTTC	3	30	Deletion	-11	S129	1.6818e-05
GAGAGAAGGATGGAGACCTGCGCGATTGATGGAAGCAAGAGGCATGGATGCAAGAGGACTAGAGATGAGGGGCCCTGGCCCTAGTTCCAGAGGTCCGATGACTGGTGGAATCCAGGGTCCTGGCCCTATTAATATGGGGGCAGGTGGCCCTCAGGGACCTAGACAGGTTC	3	33	Deletion	-11	S129	1.6818e-05
GAGAGAAGGATGGAGACCTGCGCGATGGGATGGAAGCAAGAGGCATGGATGCAAGAGGACTAGAGATGAGGGGCCCTGGCCCTAGTTCCAGAGGTCCGATGACTGGTGGAATCCAGGGTCCTGGCCCTATTAATATAGGGGCAGGTGGCCCTCAGGGACCTAGACAGGTTC	3	33	Deletion	-10	S129	1.6818e-05
GAGAGAAGGATGGAGACCTGCGCGATGGGATGGAAGCAAGAGGCATGGATGCAAGATGACTAGAGATGAGGGGCCCTGGCCCTAGTTCCAGAGGTCCGATGACTGGTGGAATCCAGGGTCCTGGCCCTATTAATATGGGGGCAGGTGGCCCTCAGGGACCTAGACAGGTTC	3	32	Deletion	-10	S129	1.6818e-05
GAGAGAAGGATGGAGACCTGCGCGATTGGGATGGAAGCAAGAGGCATGGATGCAAGAGGACTAGAGATGAGGGGCCCTGGCCCTAGTTCCAGAGGTCCGATGACTGGTGGAATCCAGGGTCCTGGCCCTATTAATATGGGGGCAGGTGGCCCTCAGGGACCTAGACAGGTTC	3	33	Deletion	-9	S129	1.6818e-05
GAGAGAAGGATGGAGACCTGCGCGATGAGAGATGGAAGCAAGAGGCATGGATGCAAGAGGACTAGAGATGAGGGGCCCTGGCCCTAGTTCCAGAGGTCCGATGACTGGTGGAATCCAGGGTCCTGGCCCTATTAATATGGGGGCAGGTGGCCCTCAGGGACCTAGACAGGTTC	3	33	Deletion	-8	S129	1.6818e-05
GAGAGAAGGATGGAGACCTGCGCGATAGAGGGATGGAAGCAAGAGGCATGGATGCAAGAGGACTAGGGATGAGGGGCCCTGGCCCTAGTTCCAGAGGTCCGATGACTGGTGGAATCCAGGGTCCTGGCCCTATTAATATGGGGGCAGGTGGCCCTCAGGGACCTAGACAGGTTC	3	32	Deletion	-7	S129	1.6818e-05
GAGAGAAGGATGGAGACCTGCGCGATGAGGATGGAAGCAAGAGGCATGGATGCAAGAGGACTAGAGATGAGGGGCCCTGGCCCTAGTTCCAGAGGTCCGATGACTGGTGGAATCCAGGGTCCTGGCCCTATTAATATGGGGGCAGGTGGCCCTCAGGGACCTAGACAGGTTC	3	33	Deletion	-9	S129	1.6818e-05
GAGAGAAGGATGGAGACCTGCGCGATGGAGGGATGGAAGCAAGAGGCATGGATGCAAGAGGACTAGAGATGAGGGGCCCTGGCCCTAGTTCCAGAGGTCCGATGACTGGTGGAATCCAGGGTCCTGGCCCTATTAATATGGGGGCAGGTGGCCTCAGGGACCTAGACAGGTTC	3	33	Deletion	-8	S129	1.6818e-05
GAGAGAAGGATGGAGACCTGCGCGATGAGAGGGATGGAAGCAAGAGGACTAGAGATGAGGGGCCCTGGCCCTAGTTCCAGAGGTCCGATGACTGGTGGAATCCAGGGTCCTGGCCCTATTAATATGGGGGCAGGTGGCCCTCAGGGACCTAGACAGGTTC	3	34	Deletion	-21	S129	1.6818e-05
GAGAGAAGGATGGAGACCTGCGCGATGAAGGATgAGGGATGGAAGCAAGAGGCATGGATGCAAGAGGACTAGAGATGAGGGGCCCTGGCCCTAGTTCCAGAGGTCCGATGACTGGTGGAATCCAGGGTCCTGGCCCTATTAATATGGGGGCAGGTGGCCCTCAGGGACCTAGACAGGTTC	3	31	Insertion and Deletion	-1	S129	1.6818e-05
GAGAGAAGGATGGAGACCTGCGCGATGAAGACCTGAGGGATGGAAGCAAGAGGCATGGATGCAAGAGGACTAGAGATGAGGGGCCCTGGCCCTAGTTCCAGAGGTCCGATGACTGGTGGAATCCAGGGTCCTGGCCCTATTAATATGGGGGCAGGTGGCCCTCAGGGACCTAGACAGGTTC	3	33	3 Base Changes	0	S129	1.6818e-05
GAGAGAAGGATGGAGACCTGCGCGATGGGTctgGATGGAAGCAAGAGGCATGGATGCAAGAGGACTAGAGATGAGGGGCCCTGGCCCTAGTTCCAGAGGTCCGATGACTGGTGGAATCCAGGGTCCTGGCCCTATTAATATGGGGGCAGGTGGCCCTCAGGGACCTAGACAGGTTC	3	31	Insertion and Deletion	-5	S129	1.6818e-05
GAGAGAAGGATGGAGACCTGCGCGATGGAGAGGGATGGAAGCAAGAGGACTAGAGATGAGGGGCCCTGGCCCTAGTTCCAGAGGTCCGATGACTGGTGGAATCCAGGGTCCTGGCCCTATTAATATGGGGGCAGGTGGCCCTCAGGGACCTAGACAGGTTC	3	33	Deletion	-20	S129	1.6818e-05
GAGAGAAGGATGGAGACCTGCGCGATGGAGAGGGATGGAAGCAAGAGGAATGGATGCAAGAGGACTAGAGATGAGGGGCCCTGGCCCTAGTTCCAGAGGTCCGATGACTGGTGGAATCCAGGGTCCTGGCCCTATTAATATGGGGGCAGGTGGCCCTCAGGGACCTAGACAGGTTC	3	32	Deletion	-5	S129	1.6818e-05
GAGAGAAGGATGGAGACCTGCGCGATGGAGAGGGATGGAAGCAAGAGGCATGGATGCAAGAGGACTAGAGATGAGGGGCCCTGGCCCTAGTTCCAGAGGTCCGATGACTGATGGAATCCAGGGTCCTGGCCCTATTAATATGGGGGCAGGTGGCCCTCAGGGACCTAGACAGGTTC	3	33	Deletion	-5	S129	1.6818e-05
GAGAGAAGGATGGAGACCTGCGCGATGGCCAGAGGGATGGAAGCAAGAGGCATGGATGCAAGAGGACTAGAGATGAGGGGCCCTGGCCCTAGTTCCAGAGGTCCGATGACTGGTGGAATCCAGGGTCCTGGCCCTATTAATATGGGGGCAGGTGGCCCTCAGGGACCTAGACAGGTTC	3	32	Deletion	-3	S129	1.6818e-05
GAGAGAAGGATGGAGACCTGCGCGATGGTCAGAGGGATGGAAGCAAGAGGCATGGATGCAAGAGGACTAGAGATGAGGGGCCCTGGCCCTAGTTCCAGAGGTCCGATGACTGGTGGAATCCAGGGTCCTGGCCCTATTAATATGGGGGCAGGTGGCCCTCAGGGACCTAGACAGGTTC	3	32	Deletion	-3	S129	1.6818e-05
GAGAGAAGGATGGAGACCTGCGCGATGGACCAAgtgatctgAGGGATGGAAGCAAGAGGCATGGATGCAAGAGGACTAGAGATGAGGGGCCCTGGCCCTAGTTCCAGAGGTCCGATGACTGGTGGAATCCAGGGTCCTGGCCCTATTAATATGGGGGCAGGTGGCCCTCAGGGACCTAGACAGGTTC	3	32	Insertion and Deletion	6	S129	1.6818e-05
GAGAGAAGGATGGAGACCTGCGCGATGGACCAGAGGGATGGAAGCAAGAGGACTAGAGATGAGGGGCCCTGGCCCTAGTTCCAGAGGTCCGATGACTGGTGGAATCCAGGGTCCTGGCCCTATTAATATGGGGGCAGGTGGCCCTCAGGGACCTAGACAGGTTC	3	32	Deletion	-17	S129	1.6818e-05
GAGAGAAGGATGGAGACCTGCGCGATGGATTAGAGGGATGGAAGCAAGAGGCATGGATGCAAGAGGACTAGAGATGAGGGGCCCTGGCCCTAGTTCCAGAGGTCCGATGACTGGTGGAATCCAGGGTCCTGGCCCTATTAATATGGGGGCAGGTGGCCCTCAGGGACCTAGACAGGTTC	3	32	Deletion	-2	S129	1.6818e-05
GAGAGAAGGATGGAGACCTGCGCGATGGAACAAGAGGGATGGAAGCAAGAGGCATGGATGCAAGAGGACTAGAGATGAGGGGCCCTGGCCCTAGTTCCAGAGGTCCGATGACTGGTGGAATCCAGGGTCCTGGCCCTATTAATATGGGGGCAGGTGGCCCTCAGGGACCTAGACAGGTTC	3	32	Deletion	-1	S129	1.6818e-05
GAGAGAAGGATGGAGACCTGCGCGATGGAGATGGAAGCAAGAGGCATGGATGCAAGAGGACTAGAGATGAGGGGCCCTGGCCCTAGTTCCAGAGGTCCGATGACTGGTGGAATCCAGGGTCCTGGCCCTATTAATATGGGGGCAGGTGGCCCTCAGGGACCTAGACAGGTTC	3	32	Deletion	-9	S129	1.6818e-05
GAGAGAAGGATGGAGACCTGCGCGATGGACGATGGAAGCAAGAGGCATGGATGCAAGAGGACTAGAGATGAGGGGCCCTGGCCCTAGTTCCAGAGGTCCGATGACTGGTGGAATCCAGGGTCCTGGCCCTATTAATATGGGGGCAGGTGGCCCTCAGGGACCTAGACAGGTTC	3	32	Deletion	-8	S129	1.6818e-05
GAGAGAAGGATGGAGACCTGCGCGATGGAAGGGATGGAAGCAAGAGGCATGGATGCAAGAGGACTAGAGATGAGGGGCCCTGGCCCTAGTTCCAGAGGTCCGATGACTGGTGGAATCCAGGGTCCTGGCACTATTAATATGGGGGCAGGTGGCCCTCAGGGACCTAGACAGGTTC	3	32	Deletion	-6	S129	1.6818e-05
GAGAGAAGGATGGAGACCTGCGCGATGGAGGGGATGGAAGCAAGAGGCATGGATGCAAGAGGACTAGAGATGAGGGGCCCTGGCCCTAGTTCCAGAGGTCCGATGACTGGTGGAATCCAGGGTCCTGGCCCTATTAATATGGGGGCAGGTGGCCCTCAGGGACCTAGACAGGTTC	3	32	Deletion	-6	S129	1.6818e-05
GAGAGAAGGATGGAGACCTGCGCGATGGAAGAGGGATGGAAACCAGAGGCATGGATGCAAGAGGACTAGAGATGAGGGGCCCTGGCCCTAGTTCCAGAGGTCCGATGACTGGTGGAATCCAGGGTCCTGGCCCTATTAATATGGGGGCAGGTGGCCCTCAGGGACCTAGACAGGTTC	3	32	Deletion	-4	B6	1.6818e-05
GAGAGAAGGATGGAGACCTGCGCGATGGATGAGGGATGGAAGCAAGAGGCATGGATGCAAGAGGACTAGAGATGAGGGGCCCTGGCCCTAGTTCCAGAGGTCCGATGACTGGTGGAATccagggtCCAGGGTCCTGGCCCTATTAATATGGGGGCAGGTGGCCCTCAGGGACCTAGACAGGTTC	3	31	Insertion and Deletion	3	S129	1.6818e-05
GAGAGAAGGATGGAGACCTGCGCGATGGAGGGAGGGATGGAAGCAAGAGGCATGGATGCAAGAGGACTAGAGATGAGGGGCCCTGGCCCTAGTTCCAGAGGTCCGATGACTGGTGGAATCCAGGGTCCTGGCCCTATTAATATGGGGGCAGGTGGCCCTCAGGGACCTAGACAGGTTC	3	32	Deletion	-3	S129	1.6818e-05
GAGAGAAGGATGGAGACCTGCGCGATGGAGGGATGGATGGAAGCAAGAGGCATGGATGCAAGAGGACTAGAGATGAGGGGCCCTGGCCCTAGTTCCAGAGGTCCGATGACTGGTGGAATCCAGGGTCCTGGCCCTATTAATATGGGGGCAGGTGGCCCTCAGGGACCTAGACAGGTTC	3	32	Deletion	-3	S129	1.6818e-05
GAGAGAAGGATGGAGACCTGCGCGATGGAAAGAGGGATGGAAGCAAGAGGCATGGATGCAAGAGGACTAGAGATGAGGGGCCCTGGCCCTAGTTCCAGAAGTCCGATGACTGGTGGAATCCAGGGTCCTGGCCCTATTAATATGGGGGCAGGTGGCCCTCAGGGACCTAGACAGGTTC	3	32	Deletion	-3	S129	1.6818e-05
GAGAGAAGGATGGAGACCTGCGCGATGGAAATGGGGATGGAAGCAAGAGGCATGGATGCAAGAGGACTAGAGATGAGGGgccctgGCCCTGGCCCTAGTTCCAGAGGTCCGATGACTGGTGGAATCCAGGGTCCTGGCCCTATTAATATGGGGGCAGGTGGCCCTCAGGGACCTAGACAGGTTC	3	32	Insertion and Deletion	3	S129	1.6818e-05
GAGAGAAGGATGGAGACCTGCGCGATGGAACAAGGGATGGAAGCAAGAGGCATGGATGCAAGAGGACTAGAGATGAGGGGCCCTGGCCCTAGTTCCAGAGGTCCGATGACTGGTGGAATCCAGGGTCCTGGCCCTATTAATATGGGGGCAGGTGGCCCTCAGGGACCTAGACAGGTTC	3	32	Deletion	-3	S129	1.6818e-05
GAGAGAAGGATGGAGACCTGCGCGATGGAACTGAGGGATGGAAGCAAGAGGCATGGATGCAAGAGGACTAGAGATGAGGGGCCCTGGCCCTAGTTCCAGAGGTCCGATGACTGGTGGAATCCAGGGTCCTGGCCCTATTAATATGGGGGCAGGTGGCCCTCAGGGACCTAGACAGGTTC	3	32	Deletion	-2	S129	1.6818e-05
GAGAGAAGGATGGAGACCTGCGCGATGGAAACAGAaaGGGATGGAAGCAAGAGGCATGGATGCAAGAGGACTAGAGATGAGGGGCCCTGGCCCTAGTTCCAGAGGTCCGATGACTGGTGGAATCCAGGGTCCTGGCCCTATTAATATGGGGGCAGGTGGCCCTCAGGGACCTAGACAGGTTC	3	32	Insertion and Deletion	1	S129	1.6818e-05
GAGAGAAGGATGGAGACCTGCGCGATGGAAACAGAGGGATGGAAGCAAGAGGCATGGATGCAAGAGGACTAGAGATGAGGGGCCCTGGCCCTAGTTCCAGAGGTCCAATGACTGGTGGAATCCAGGGTCCTGGCCCTATTAATATGGGGGCAGGTGGCCCTCAGGGACCTAGACAGGTTC	3	32	Deletion	-1	S129	1.6818e-05
GAGAGAAGGATGGAGACCTGCGCGATGGAAACAGAGGGATGGAAGCAAGAGGCATGGATGCAAGAGGACTAGAGATGAGGGGCCCTGGCCCTAGTTCCAGAGGTCCGATGACTGGTGGAATCCAGGGTCCTGGCCCTATTAATATGGGGGCAGGTGGCCTCAGGGACCTAGACAGGTTC	3	33	Deletion	-2	S129	1.6818e-05
GAGAGAAGGATGGAGACCTGCGCGATGGAAACAGAGGGATGGAAGCAAGAGGCATGGATGCAAGAGGACTAGAGATGAGGGGCCCTGGCCCTAGTTCCAGAGGTCCGATGACTGGTGGAATCCAGGGTCCTGGCCCTATTAATATGGGGGCGGGTGGCCCTCAGGGACCTAGACAGGTTC	3	32	Deletion	-1	S129	1.6818e-05
GAGAGAAGGATGGAGACCTGCGCGATGGAAACAGAGGGATGGAAGCAAGAGGCATGGATGCAAGAGGACTAGAGATGAGGGGCCCTGGCCCTAGTTCCAGAGGTCCGATGACTGGTGGAATCCAGGGTCCTGGCCCTATTAATATGTGGGCAGGTGGCCCTCAGGGACCTAGACAGGTTC	3	31	Deletion	-1	S129	1.6818e-05
GAGAGAAGGATGGAGACCTGCGCGATGGAAACAGAGGGATGGAAGCAAGAGGCATGGATGCAAGAGGACTAGAGATGAGGGGCCCTGGCCCTAGTTCCAGAGGTCCGATGACTTGTGGAATCCAGGGTCCTGGCCCTATTAATATGGGGGCAGGTGGCCCTCAGGGACCTAGACAGGTTC	3	31	Deletion	-1	S129	1.6818e-05
GAGAGAAGGATGGAGACCTGCGCGATGGAAACATAGGGATGGAAGCAAGAGGCATGGATGCAAGAGGACTAGAGATGAGGGGCCCTGGCCCTAGTTCCAGAGGTCCGATGACTGGTGGAATCCAGGGTCCTGGCCCTATTAATATGGGGGCAGGTGGCCCTCAGGGACCTAGACAGGTTC	3	30	Deletion	-1	S129	1.6818e-05
GAGAGAAGGATGGAGACCTGCGCGATGGAAAAccctccatcCATgAGGGATGGAAGCAAGAGGCATGGATGCAAGAGGACTAGAGATGAGGGGCCCTGGCCCTAGTTCCAGAGGTCCGATGACTGGTGGAATCCAGGGTCCTGGCCCTATTAATATGGGGGCAGGTGGCCCTCAGGGACCTAGACAGGTTC	3	33	Insertion	10	S129	1.6818e-05
GAGAGAAGGATGGAGACCTGCGCGATGGAAACGATGGAAGCAAGAGGCATGGATGCAAGAGGACTAGAGATGAGGGGCCCTGGCCCTAGTTCCAGAGGTCCGATGACTGGTGGAATCCAGGGTCCTGGCCCTATTAATATGGGGGCAGGTGGCCCTCAGGGACCTAGACAGGTTC	3	31	Deletion	-6	S129	1.6818e-05
GAGAGAAGGATGGAGACCTGCGCGATGGAAACAAGGGATGGAAGCAAGAGGCATGGATGCAAGAGGACTAGAGATGAGGGGCCCTGGCCCTAgttccagaGTTCCAGAGGTCCGATGACTGGTGGAATCCAGGGTCCTGGCCCTATTAATATGGGGGCAGGTGGCCCTCAGGGACCTAGACAGGTTC	3	33	Insertion and Deletion	6	S129	1.6818e-05
GAGAGAAGGATGGAGACCTGCGCGATGGAAACAAGATGGAAGCAAGAGGCATGGATGCAAGAGGACTAGAGATGAGGGGCACTGGCCCTAGTTCCAGAGGTCCGATGACTGGTGGAATCCAGGGTCCTGGCCCTATTAATATGGGGGCAGGTGGCCCTCAGGGACCTAGACAGGTTC	3	33	Deletion	-4	S129	1.6818e-05
GAGAGAAGGATGGAGACCTGCGCGATGGAAACAAACGGGATGGAAGCAAGAGGCATGGATGCAAGAGGACTAGAGATGAGGGGCCCTGGCCCTAGTTCCAGAGGTCCGATGACTGGTGGAATCCAGGGTCCTGGCCCTATTAATATGGGGGCAGGTGGCCCTCAGGGACCTAGACAGGTTC	3	31	3 Base Changes	0	S129	1.6818e-05
GAGAGAAGGATGGAGACCTGCGCGATGGAAACAAGAGATGGAAGCAAGAGGCATGGATGCAAGAGGACTAGAGATGAGGGGCCCTGGCCCTAGTTCCAGAGGTCCGATGACTGGTGGAATCCAGGGTCCTGGCCCTATTAATATGGGGGCAGGTGGCCCTCAGGGACCTAGACAGGTTC	3	33	Deletion	-2	S129	1.6818e-05
GAGAGAAGGATGGAGACCTGCGCGATGGAAACAagacaaacaaacAGAGGGATGGAAGCAAGAGGCATGGATGCAAGAGGACTAGAGATGAGGGGCCCTGGCCCTAGTTCCAGAGGTCCGATGACTGGTGGAATCCAGGGTCCTGGCCCTATTAATATGGGGGCAGGTGGCCCTCAGGGACCTAGACAGGTTC	3	30	Insertion	12	S129	1.6818e-05
GAGAGAAGGATGGAGACCTGCGCGATGGAAACAAGAgaaacaGGGATGGAAGCAAGAGGCATGGATGCAAGAGGACTAGAGATGAGGGGCCCTGGCCCTAGTTCCAGAGGTCCGATGACTGGTGGAATCCAGGGTCCTGGCCCTATTAATATGGGGGCAGGTGGCCCTCAGGGACCTAGACAGGTTC	3	33	Insertion	6	S129	1.6818e-05
GAGAGAAGGATGGAGACCTGCGCGATGGAAACAagagagggatggaaacaagAGAGGGATGGAAGCAAGAGGCATGGATGCAAGAGGACTAGAGATGAGGGGCCCTGGCCCTAGTTCCAGAGGTCCGATGACTGGTGGAATCCAGGGTCCTGGCCCTATTAATATGGGGGCAGGTGGCCCTCAGGGACCTAGACAGGTTC	3	33	Insertion	19	S129	1.6818e-05
GAGAGAAGGATGGAGACCTGCGCGATGGAAACAAGAgatggaaGGGATGGAAGCAAGAGGCATGGATGCAAGAGGACTAGAGATGAGGGGCCCTGGCCCTAGTTCCAGAGGTCCGATGACTGGTGGAATCCAGGGTCCTGGCCCTATTAATATGGGGGCAGGTGGCCCTCAGGGACCTAGACAGGTTC	3	30	Insertion	7	S129	1.6818e-05
GAGAGAAGGATGGAGACCTGCGCGATGGAAACAagaggcatggaaaAGAGGGATGGAAGCAAGAGGCATGGATGCAAGAGGACTAGAGATGAGGGGCCCTGGCCCTAGTTCCAGAGGTCCGATGACTGGTGGAATCCAGGGTCCTGGCCCTATTAATATGGGGGCAGGTGGCCCTCAGGGACCTAGACAGGTTC	3	31	Insertion	13	S129	1.6818e-05
GAGAGAAGGATGGAGACCTGCGCGATGGAAACAAGAGgcgGGATGGAAGCAAGAGGCATGGATGCAAGAGGACTAGAGATGAGGGGCCCTGGCCCTAGTTCCAGAGGTCCGATGACTGGTGGAATCCAGGGTCCTGGCCCTATTAATATGGGGGCAGGTGGCCCTCAGGGACCTAGACAGGTTC	3	33	Insertion	3	S129	1.6818e-05
GAGAGAAGGATGGAGACCTGCGCGATGGAAACAAGAGGGATGGAAGCAAGAGGCATGGATGCAAGAGGACTAGAGATGAGGGTCCCTGGCCCTAGTTCCAGAGGTCCGATGACTGGTGGAATCCAGGGTCCTGGCCCTATTAATATGGGGGCAGGTGGCCCTCAGGGACCTAGACAGGTTC	3	28	2 Base Changes	0	S129	1.6818e-05
GAGAGAAGGATGGAGACCTGCGCGATGGAAACAAGatgAGGGATGGAAGCAAGAGGCATGGATGCAAGAGGACTAGAGATGAGGGGCCCTGGCCCTAGTTCCAGAGGTCCGATGACTGGTGGAATCCAGGGTCCTGGCCCTATTAATATGGGGGCAGGTGGCCCTCAGGGACCTAGACAGGTTC	3	32	Insertion	3	S129	1.6818e-05
GAGAGAAGGATGGAGACCTGCGCGATGGaaacaagatgatgatgAAACAAGAGGGATGGAAGCAAGAGGCATGGATGCAAGAGGACTAGAGATGAGGGGCCCTGGCCCTAGTTCCAGAGGTCCGATGACTGGTGGAATCCAGGGTCCTGGCCCTATTAATATGGGGGCAGGTGGCCCTCAGGGACCTAGACAGGTTC	3	30	Insertion	16	S129	1.6818e-05
GAGAGAAGGATGGAGACCTGCGCGATGGAAACAAGGAGGATGGAAGCAAGAGGCATGGATGCAAGAGGACTAGAGATGAGGGGCCCTGGCCCTAGTTCCAGAGGTCCGATGACTGGTGGAATCCAGGGTCCTGGCCCTATTAATATGGGGGCAGGTGGCCCTCAGGGACCTAGACAGGTTC	3	29	3 Base Changes	0	S129	1.6818e-05
GAGAGAAGGATGGAGACCTGCGCGATGGAAACAAGgAGGGATGGAAGCAAGAGGCATGGATGCAAGAGGACTAGAGATGAGGGGCCCTGGCCCTAGTTCCAGAGGTCCGATGACTGGTGGAATCCAGGGTCCTGGCCCTATTAATATGGGGGCAGGTGGCCCTCAGGGACCTAGACAGGTTC	3	31	Insertion	1	S129	1.6818e-05
GAGAGAAGGATGGAGACCTGCGCGATGGAAACAAGgatggaaggAGGGATGGAAGCAAGAGGCATGGATGCAAGAGGACTAGAGATGAGGGGCCCTGGCCCTAGTTCCAGAGGTCCGATGACTGGTGGAATCCAGGGTCCTGGCCCTATTAATATGGGGGCAGGTGGCCCTCAGGGACCTAGACAGGTTC	3	30	Insertion	9	S129	1.6818e-05
GAGAGAAGGATGGAGACCTGCGCGATGGAAACAAGggatgAGGGATGGAAGCAAGAGGCATGGATGCAAGAGGACTAGAGATGAGGGGCCCTGGCCCTAGTTCCAGAGGTCCGATGACTGGTGGAATCCAGGGTCCTGGCCCTATTAATATGGGGGCAGGTGGCCCTCAGGGACCTAGACAGGTTC	3	32	Insertion	5	S129	1.6818e-05
GAGAGAAGGATGGAGACCTGCGCGatggaaacaagggATGGAAACAAGAGGGATGGAAGCAAGAGGCATGGATGCAAGAGGACTAGAGATGAGGGGCCCTGGCCCTAGTTCCAGAGGTCCGATGACTGGTGGAATCCAGGGTCCTGGCCCTATTAATATGGGGGCAGGTGGCCCTCAGGGACCTAGACAGGTTC	3	32	Insertion	13	S129	1.6818e-05
GAGAGAAGGATGGAGACCTGCGCGATGGAAACAAGGgcaatgggaaacaaGGGATGGAAGCAAGAGGCATGGATGCAAGAGGACTAGAGATGAGGGGCCCTGGCCCTAGTTCCAGAGGTCCGATGACTGGTGGAATCCAGGGTCCTGGCCCTATTAATATGGGGGCAGGTGGCCCTCAGGGACCTAGACAGGTTC	3	33	Insertion	14	S129	1.6818e-05
GAGAGAAGGATGGAGACCTGCGCGATGGAAACagagggatggaagcAAGAGGGATGGAAGCAAGAGGCATGGATGCAAGAGGACTAGAGATGAGGGGCCCTGGCCCTAGTTCCAGAGGTCCGATGACTGGTGGAATCCAGGGTCCTGGCCCTATTAATATGGGGGCAGGTGGCCCTCAGGGACCTAGACAGGTTC	3	32	Insertion	14	S129	1.6818e-05
GAGAGAAGGATGGAGACCTGCGCGATGGAAACAtgagggatggaAGAGGGATGGAAGCAAGAGGCATGGATGCAAGAGGACTAGAGATGAGGGGCCCTGGCCCTAGTTCCAGAGGTCCGATGACTGGTGGAATCCAGGGTCCTGGCCCTATTAATATGGGGGCAGGTGGCCCTCAGGGACCTAGACAGGTTC	3	32	Insertion	11	S129	1.6818e-05
GAGAGAAGGATGGAGACCTGCGCGATGGAAACATGAGGGATGGAAGCAAGAGGCATGGATGCAAGAGGACTAGAGATGAGGGGCCCTGGCCCTAGTTCCAGAGGTCCGATGACTGGTGGAATCCAGGGTCCTGGCCCTATTAATATGGGGGCAGGTGGCCCTCAGGGACCTAGACAGGTTC	3	33	2 Base Changes	0	S129	1.6818e-05
GAGAGAAGGATGGAGACCTGCGCGATGGAAACAttcAGAGGGATGGAAGCAAGAGGCATGGATGCAAGAGGACTAGAGATGAGGGGCCCTGGCCCTAGTTCCAGAGGTCCGATGACTGGTGGAATCCAGGGTCCTGGCCCTATTAATATGGGGGCAGGTGGCCCTCAGGGACCTAGACAGGTTC	3	32	Insertion	3	S129	1.6818e-05
GAGAGAAGGATGGAGACCTGCGCGATGGAAACCAGAGGCATGGATGCAAGAGGACGAGAGATGAGGGGCCCTGGCCCTAGTTCCAGAGGTCCGATGACTGGTGGAATCCAGGGTCCTGGCCCTATTAATATGGGGGCAGGTGGCCCTCAGGGACCTAGACAGGTTC	3	27	Deletion	-15	B6	1.6818e-05
GAGAGAAGGATGGAGACCTGCGCGATGGAAACCAGAGGCATGGATGCAAGAGGACTAAAGATGAGGGGCCCTGGCCCTAGTTCCAGAGGTCCGATGACTGGTGGAATCCAGGGTCCTGGCCCTATTAATATGGGGGCAGGTGGCCCTCAGGGACCTAGACAGGTTC	3	33	Deletion	-15	B6	1.6818e-05
GAGAGAAGGATGGAGACCTGCGCGATGGAAACCAGAGGCATGGATGCAAGAGGACTAGAGATGACGGGCCCTGGCCCTAGTTCCAGAGGTCCGATGACTGGTGGAATCCAGGGTCCTGGCCCTATTAATATGGGGGCAGGTGGCCCTCAGGGACCTAGACAGGTTC	3	33	Deletion	-15	B6	1.6818e-05
GAGAGAAGGATGGAGACCTGCGCGATGGAAACCAGAGGCATGGATGCAAGAGGACTAGAGATGAGGGGCCTGGCCCTAGTTCCAGAGGTCCGATGACTGGTGGAATCCAGGGTCCTGGCCCTATTAATATGGGGGCAGGTGGCCCTCAGGGACCTAGACAGGTTC	3	33	Deletion	-16	B6	1.6818e-05
GAGAGAAGGATGGAGACCTGCGCGATGGAAACCAGAGGCATGGATGCAAGAGGACTAGAGATGAGGGGCCCAGAGGTCCGATGACTGGTGGAATCCAGGGTCCTGGCCCTATTAATATGGGGGCAGGTGGCCCTCAGGGACCTAGACAGGTTC	3	32	Deletion	-28	B6	1.6818e-05
GAGAGAAGGATGGAGACCTGCGCGATGGAAACCAGAGGCATGGATGCAAGAGGACTAGAGATGAGGGGCCCTCGCCCTAGTTCCAGAGGTCCGATGACTGGTGGAATCCAGGGTCCTGGCCCTATTAATATGGGGGCAGGTGGCCCTCAGGGACCTAGACAGGTTC	3	33	Deletion	-15	B6	1.6818e-05
GAGAGAAGGATGGAGACCTGCGCGATGGAAACCAGAGGCATGGATGCAAGAGGACTAGAGATGAGGGGCCCTGGCACTAGTTCCAGAGGTCCGATGACTGGTGGAATCCAGGGTCCGGGCCCTATTAATATGGGGGCAGGTGGCCCTCAGGGACCTAGACAGGTTC	3	32	Deletion	-15	B6	1.6818e-05
GAGAGAAGGATGGAGACCTGCGCGATGGAAACCAGAGGCATGGATGCAAGAGGACTAGAGATGAGGGGCCCTGGCCCGAGTTCCAGAGGTCCGATGACTGGTGGAATCCAGGGTCCTGGCCCTATTAATATGGGGGCAGGTGGCCCTCAGGGACCTAGACAGGTTC	3	34	Deletion	-15	B6	1.6818e-05
GAGAGAAGGATGGAGACCTGCGCGATGGAAACCAGAGGCATGGATGCAAGAGGACTAGAGATGAGGGGCCCTGGCCCTAGGTCCAGAGGTCCGATGACTGGTGGAATCCAGGGTCCTGGCCCTATTAATATGGGGGCAGGTGGCCCTCAGGGACCTAGACAGGTTC	3	28	Deletion	-15	B6	1.6818e-05
GAGAGAAGGATGGAGACCTGCGCGATGGAAACCAGAGGCATGGATGCAAGAGGACTAGAGATGAGGGGCCCTGGCCCTAGTTCCAAAGGTCCGATGACTGGTGGAATCCAGGGTCCTGGCCCTATTAATATGGGGGCAGGTGGCCCTCAGGGACCTAGACAGGTTC	3	32	Deletion	-15	B6	1.6818e-05
GAGAGAAGGATGGAGACCTGCGCGATGGAAACCAGAGGCATGGATGCAAGAGGACTAGAGATGAGGGGCCCTGGCCCTAGTTCCAGAGCTCCGATGACTGGTGGAATCCAGGGTCCTGGCCCTATTAATATGGGGGCAGGTGGCCCTCAGGGACCTAGACAGGTTC	3	33	Deletion	-15	B6	1.6818e-05
GAGAGAAGGATGGAGACCTGCGCGATGGAAACCAGAGGCATGGATGCAAGAGGACTAGAGATGAGGGGCCCTGGCCCTAGTTCCAGAGGGCCGATGACTGGTGGAATCCAGGGTCCTGGCCCTATTAATATGGGGGCAGGTGGCCCTCAGGGACCTAGACAGGTTC	3	32	Deletion	-15	B6	1.6818e-05
GAGAGAAGGATGGAGACCTGCGCGATGGAAACCAGAGGCATGGATGCAAGAGGACTAGAGATGAGGGGCCCTGGCCCTAGTTCCAGAGGTCCGATGACGGGTGGAATCCAGGGTCCTGGCCCTATTAATATGGGGGCAGGTGGCCCTCAGGGACCTAGACAGGTTC	3	32	Deletion	-15	B6	1.6818e-05
GAGAGAAGGATGGAGACCTGCGCGATGGAAACCAGAGGCATGGATGCAAGAGGACTAGAGATGAGGGGCCCTGGCCCTAGTTCCAGAGGTCCGATGACTGTGGAATCCAGGGTCCTGGCCCTATTAATATGGGGGCAGGTGGCCCTCAGGGACCTAGACAGGTTC	3	32	Deletion	-16	B6	1.6818e-05
GAGAGAAGGATGGAGACCTGCGCGATGGAAACCAGAGGCATGGATGCAAGAGGACTAGAGATGAGGGGCCCTGGCCCTAGTTCCAGAGGTCCGATGACTAGTGGAATCCAGGGTCCTGGCCCTATTAATATGGGGGCAGGTGGCCCTCAGGGACCTAGACAGGTTC	3	32	Deletion	-15	B6	1.6818e-05
GAGAGAAGGATGGAGACCTGCGCGATGGAAACCAGAGGCATGGATGCAAGAGGACTAGAGATGAGGGGCCCTGGCCCTAGTTCCAGAGGTCCGATGACTGGTGGAATCCAGGGTCCTCGCCCTATTAATATGGGGGCAGGTGGCCCTCAGGGACCTAGACAGGTTC	3	32	Deletion	-15	B6	1.6818e-05
GAGAGAAGGATGGAGACCTGCGCGATGGAAACCAGAGGCATGGATGCAAGAGGACTAGAGATGAGGGGCCCTGGCCCTAGTTCCAGAGGTCCGATGACTGGTGGAATCCAGGGTCCTGGCCCTATTAATATGGTGGCCCTCAGGGACCTAGACAGGTTC	3	33	Deletion	-22	B6	1.6818e-05
GAGAGAAGGATGGAGACCTGCGCGATGGAAACCAGAGGCATGGATGCAAGAGGACTAGAGATGAGGGGCCCTGGCCCTAGTTCCAGAGGTCCGATGACTGGTGGAATCCAGGGTCCTGGCCCTATTAATATGAGGGCAGGTGGCCCTCAGGGACCTAGACAGGTTC	3	33	Deletion	-15	B6	1.6818e-05
GAGAGAAGGATGGAGACCTGCGCGATGGAAACCAGAGGCATGGATGCAAGAGGACTAGAGATGAGGGGCCCTGGCCCTAGTTCCAGAGGTCCGATGACTGGTGGAATCCAGGGTCCTGGCCCTATTAATATGGAGGCAGGTGGCCCTCAGGGACCTAGACAGGTTC	3	32	Deletion	-15	B6	1.6818e-05
GAGAGAAGGATGGAGACCTGCGCGATGGAAACCAGAGGCATGGATGCAAGAGGACTAGAGATGAGGGGCCCTGGCCCTAGTTCCAGAGGTCCGATGACTGGTGGAATCCAGGGTCCTGGCCCTATTAATATGGGAGCAGGTGGCCCTCAGGGACCTAGACAGGTTC	3	31	Deletion	-15	B6	1.6818e-05
GAGAGAAGGATGGAGACCTGCGCGATGGAAACCAGAGGCATGGATGCAAGAGGACTAGAGATGAGGGGCCCTGGCCCTAGTTCCAGAGGTCCGATGACTGGTGGAATCCAGGGTCCTGGCCCTATTAATATGGGGGCAGGTGGCCCTCAAGGACCTAGACAGGTTC	3	32	Deletion	-15	B6	1.6818e-05
GAGAGAAGGATGGAGACCTGCGCGATGGAAACCAGAGGCATGGATGCAAGAGGACTAGAGATGAGGGGCCCTGGCCCTAGTTCCAGAGGTCCGATGACTGGTGGAATCCAGGGTCCTGGCCCTATTAATATGGGGGCAGGTGGCCCTCAGGAACCTAGACAGGTTC	3	33	Deletion	-15	B6	1.6818e-05
GAGAGAAGGATGGAGACCTGCGCGATGGAAACCAGAGGCATGGATGCAAGAGGACTAGAGATGAGGGGCCCTGGCCCTAGTTCCAGAGGTCCGATGACTGGTGGAATCCAGGGTCCTGGCCCTATTAATATGGGGGCAGGTGGCCCTCAGGGACCTACACAGGTTC	3	30	Deletion	-15	B6	1.6818e-05
GAGAGAAGGATGGAGACCTGCGCGATGGAAACCAGAGGCATGGATGCAAGAGGACTAGAGATGAGGGGCCCTGGCCCTAGTTCCAGAGGTCCGATGACTGGTGGAATCCAGGGTCCTGGCCCTATTAATATGGGGGCAGGTGGCCCTCAGGGACCTAGTCAGGTTC	3	32	Deletion	-15	B6	1.6818e-05
GAGAGAAGGATGGAGACCTGCGCGATGGAAACCAGAGGCATGGATGCAAGAGGACTAGAGATGAGGGGCCCTGGCCCTAGTTCCAGAGGTCCGATGACTGGTGGAATCCAGGGTCCTGGCCCTATTAATATGGGGGCAGGTGGGGCTCAGGGACCTAGACAGGTTC	3	33	Deletion	-15	B6	1.6818e-05
GAGAGAAGGATGGAGACCTGCGCGATGGAAACCAGAGGCATGGATGCAAGAGGACTAGAGATGAGGGGCCCTGGCCCTAGTTCCAGAGGTCCGATGACTGGTGGAATCCAGGGTCCTGGCCCTATTAATATGgGGGGCAGGTGGCCCTCAGGGACCTAGACAGGTTC	3	31	Insertion and Deletion	-14	B6	1.6818e-05
GAGAGAAGGATGGAGACCTGCGCGATGGAAACCAGAGGCATGGATGCAAGAGGACTAGAGATGAGGGGCCCTGGCCCTAGTTCCAGAGGTCCGATGACTGGTGGAATCCAGGGTCCTGGCCTTATTAATATGGGGGCAGGTGGCCCTCAGGGACCTAGACAGGTTC	3	32	Deletion	-15	B6	1.6818e-05
GAGAGAAGGATGGAGACCTGCGCGATGGAAACCAGAGGCATGGATGCAAGAGGACTAGAGATGAGGGGCCCTGGCCCTAGTTCCAGAGGTCCGATGACTGGTGGAATCCAGGGTTCTGGCCCTATTAATATGGGGGCAGGTGGCCCTCAGGGACCTAGACAGGTTC	3	31	Deletion	-15	B6	1.6818e-05
GAGAGAAGGATGGAGACCTGCGCGATGGAAACCAGAGGCATGGATGCAAGAGGACTAGAGATGAGGGGCCCTGGCCCTAGTTCCAGAGGTCCGATGACTGGTGGAATCTAGGGTCCTGGCCCTATTAATATGGGGGCAGGTGGCCCTCAGGGACCTAGACAGGTTC	3	32	Deletion	-15	B6	1.6818e-05
GAGAGAAGGATGGAGACCTGCGCGATGGAAACCAGAGGCATGGATGCAAGAGGACTAGAGATGAGGGGCCCTGGCCCTAGTTCCAGAGGTCCGATGACTGGTGGTATCCAGGGTCCTGGCCCTATTAATATGGGGGCAGGTGGCCCTCAGGGACCTAGACAGGTTC	3	32	Deletion	-15	B6	1.6818e-05
GAGAGAAGGATGGAGACCTGCGCGATGGAAACCAGAGGCATGGATGCAAGAGGACTAGAGATGAGGGGCCCTGGCCCTAGTTCCAGAGGTCCGATGATTGGTGGAATCCAGGGTCCTGGCCCTATTAATATGGGGGCAGGTGGCCCTCAGGGACCTAGACAGGTTC	3	31	Deletion	-15	B6	1.6818e-05
GAGAGAAGGATGGAGACCTGCGCGATGGAAACCAGAGGCATGGATGCAAGAGGACTAGAGATGAGGGGCCCTGGCCCTAGTTCCCGAGGTCCGATGACTGGTGGAATCCAGGGTCCTGGCCCTATTAATATGGGGGCAGGTGGCCCTCAGGGACCTAGACAGGTTC	3	32	Deletion	-15	B6	1.6818e-05
GAGAGAAGGATGGAGACCTGCGCGATGGAAACCAGAGGCATGGATGCAAGAGGACTAGAGATGAGGGGCCCTGGCCCTCGTTCCAGAGGTCCGATGACTGGTGGAATCCAGGGTCCTGGCCCTATTAATATGGGGGCAGGTGGCCCTCAGGGACCTAGACAGGTTC	3	29	Deletion	-15	B6	1.6818e-05
GAGAGAAGGATGGAGACCTGCGCGATGGAAACCAGAGGCATGGATGCAAGAGGACTAGAGATGAGGGgccctgGCCCTGGCCCTAGTTCCAGAGGTCCGATGACTGGTGGAATCCAGGGTCCTGGCCCTATTAATATGGGGGCAGGTGGCCCTCAGGGACCTAGACAGGTTC	3	32	Insertion and Deletion	-9	B6	1.6818e-05
GAGAGAAGGATGGAGACCTGCGCGATGGAAACCAGAGGCATGGATGCAAGAGGACTAGAGATGAGGGGCCCTGGCCCTTGTTCCAGAGGTCCGATGACTGGTGGAATCCAGGGTCCTGGCCCTATTAATATGGGGGCAGGTGGCCCTCAGGGACCTAGACAGGTTC	3	32	Deletion	-15	B6	1.6818e-05
GAGAGAAGGATGGAGACCTGCGCGATGGAAACCAGAGGCATGGATGCAAGAGGACTAGAGATGAGGGGCCGTGGCCCTAGTTCCAGAGGTCCGATGACTGGTGGAATCCAGGGTCCTGGCCCTATTAATATGGGGGCAGGTGGCCCTCAGGGACCTAGACAGGTTC	3	25	Deletion	-15	B6	1.6818e-05
GAGAGAAGGATGGAGACCTGCGCGATGGAAACCAGAGGCATGGATGCAAGAGGACTAGAGATGAGGGGCCTTGGCCCTAGTTCCAGAGGTCCGATGACTGGTGGAATCCAGGGTCCTGGCCCTATTAATATGGGGGCAGGTGGCCCTCAGGGACCTAGACAGGTTC	3	32	Deletion	-15	B6	1.6818e-05
GAGAGAAGGATGGAGACCTGCGCGATGGAAACCAGAGGCATGGATGCAAGAGGACTAGAGATGAGGGGGCCTGGCCCTAGTTCCAGAGGTCCGATGACTGGTGGAATCCAGGGTCCTGGCCCTATTAATATGGGGGCAGGTGGCCCTCAGGGACCTAGACAGGTTC	3	32	Deletion	-15	B6	1.6818e-05
GAGAGAAGGATGGAGACCTGCGCGATGGAAACCAGAGGCATGGATGCAAGAGGACTAGAGATGCGGGGCCCTGGCCCTAGTTCCAGAGGTCCGATGACTGGTGGAATCCAGGGTCCTGGCCCTATTAATATGGGGGCAGGTGGCCCTCAGGGACCTAGACAGGTTC	3	33	Deletion	-15	B6	1.6818e-05
GAGAGAAGGATGGAGACCTGCGCGATGGAAACCAGAGGCATGGATGCAAGAGGAGTAGAGATGAGGGGCCCTGGCCCTAGTTCCAGAGGTCCGATGACTGGTGGAATCCAGGGTCCTGGCCCTATTAATATGGGGGCAGGTGGCCCTCAGGGACCTAGACAGGTTC	3	28	Deletion	-15	B6	1.6818e-05
GAGAGAAGGATGGAGACCTGCGCGATGGAAACCCGGATGGAAGCAAGAGGCATGGATGCAAGAGGACTAGAGATGAGGGGCCCTGGCCCTAGTTCCAGAGGTCCGATGACTGGTGGAATCCAGGGTCCTGGCCCTATTAATATGGGGGCAGGTGGCCCTCAGGGACCTAGACAGGTTC	3	32	Deletion	-3	S129	1.6818e-05
GAGAGAAGGATGGAGACCTGCGCGATGGAAACCGGGGATGGAAGCAAGAGGCATGGATGCAAGAGGACTAGAGATGAGGGGCCCTGGCCCTAGTTCCAGAGGTCCGATGACTGGTGGAATCCAGGGTCCTGGCCCTATTAATATGGGGGCAGGTGGCCCTCAGGGACCTAGACAGGTTC	3	32	Deletion	-2	S129	1.6818e-05
GAGAGAAGGATGGAGACCTGCGCGATGGAAACCGAGGGATGGAAGCAAGAGGCATGGATGCAAGAGGACTAGAGATGAGGGGCCCTGGCCCTAGTTCCAGAGGTCCGATGACTGGTGGAATCCAGGGTCCTGGCCCTATTAATATGGGGGCAGGTGGCCCTCAGGGACCCAGACAGGTTC	3	32	Deletion	-1	S129	1.6818e-05
GAGAGAAGGATGGAGACCTGCGCGATGGAAACCGAGGGATGGAAGCAAGAGGCATGGATGCAAGAGGACTAGAGATGAGGGGCCCTGGCCCTAGTTCCAGAGGTCCGATGACTGGTGGAATCCAGGGTCCTGGCCCTATTAATATGGGGGCAGGTGGCCCTCAGGGACCTAGAAAGGTTC	3	30	Deletion	-1	S129	1.6818e-05
GAGAGAAGGATGGAGACCTGCGCGATGGAAACCGAGGGATGGAAGCAAGAGGCATGGATGCAAGAGGACTAGAGATGAGGGGCCCTGGCCCTAGTTCCAGAGGTCCGATGACTGGTGGAATCCAGGGTCCTTGCCCTATTAATATGGGGGCAGGTGGCCCTCAGGGACCTAGACAGGTTC	3	31	Deletion	-1	S129	1.6818e-05
GAGAGAAGGATGGAGACCTGCGCGATGGAAACCGAGGGATGGAAGCAAGAGGCATGGATGCAAGAGGACTAGAGATGAGGGGCCCTGGCCCTAGTTCCAGAGGTCCGATGACTGGTGGAATCCAGTGTCCTGGCCCTATTAATATGGGGGCAGGTGGCCCTCAGGGACCTAGACAGGTTC	3	29	Deletion	-1	S129	1.6818e-05
GAGAGAAGGATGGAGACCTGCGCGATGGAAACCGCGGGATGGAAGCAAGAGGCATGGATGCAAGAGGACTAGAGATGAGGGGCCCTGGCCCTAGTTCCAGAGGTCCGATGACTGGTGGAATCCAGGGTCCTGGCCCTATTAATATGGGGGCAGGTGGCCCTCAGGGACCTAGACAGGTTC	3	30	Deletion	-1	S129	1.6818e-05
GAGAGAAGGATGGAGACCTGCGCGATGGAAACCAaaaaGAGGGATGGAAGCAAGAGGCATGGATGCAAGAGGACTAGAGATGAGGGGCCCTGGCCCTAGTTCCAGAGGTCCGATGACTGGTGGAATCCAGGGTCCTGGCCCTATTAATATGGGGGCAGGTGGCCCTCAGGGACCTAGACAGGTTC	3	32	Insertion	4	S129	1.6818e-05
GAGAGAAGGATGGAGACCTGCGCGATGGAAACCaacAGAATGATGGAAGCAAGAGGCATGGATGCAAGAGGACTAGAGATGAGGGGCCCTGGCCCTAGTTCCAGAGGTCCGATGACTGGTGGAATCCAGGGTCCTGGCCCTATTAATATGGGGGCAGGTGGCCCTCAGGGACCTAGACAGGTTC	3	32	Insertion	3	S129	1.6818e-05
GAGAGAAGGATGGAGACCTGCGCGATGGAAACCaacAGAGGGATGGAAGCAAGAGGCATGGATGCAAGAGGACTAGAGATGAGGGGCCCTGGCCCTAGTTCCAGAGGTCCGATGACTGGTGGAATCCAGGGTCCTGGCCCTATTAATATGGGGGCAGGTGGCCCTCAGGGACCTAGACAGGTTC	3	31	Insertion	3	S129	1.6818e-05
GAGAGAAGGATGGAGACCTGCGCGATGGAAACCAGAacaTGGATGGAAGCAAGAGGCATGGATGCAAGAGGACTAGAGATGAGGGGCCCTGGCCCTAGTTCCAGAGGTCCGATGACTGGTGGAATCCAGGGTCCTGGCCCTATTAATATGGGGGCAGGTGGCCCTCAGGGACCTAGACAGGTTC	3	34	Insertion	3	S129	1.6818e-05
GAGAGAAGGATGGAGACCTGCGCGATGGAAACCAGAggcatggatgcaagaggactaGGGATGGAAGCAAGAGGCATGGATGCAAGAGGACTAGAGATGAGGGGCCCTGGCCCTAGTTCCAGAGGTCCGATGACTGGTGGAATCCAGGGTCCTGGCCCTATTAATATGGGGGCAGGTGGCCCTCAGGGACCTAGACAGGTTC	3	33	Insertion	21	S129	1.6818e-05
GAGAGAAGGATGGAGACCTGCGCGATGGAAACCAGAGGGATGGAAGCAAGAGGCATGGATGCAAGAGGAATAGAGATGAGGGGCCCTGGCCCTAGTTCCAGAGGTCCGATGACTGGTGGAATCCAGGGTCCTGGCCCTATTAATATGGGGGCAGGTGGCCCTCAGGGACCTAGACAGGTTC	3	26	1 Base Change	0	S129	1.6818e-05
GAGAGAAGGATGGAGACCTGCGCGATGGAAACCAGAGGGATGGAAGCAAGAGGCATGGATGCAAGAGGACTAGAGATGAGGGGCCCTGGACCTAGTTCCAGAGGTCCGATGACTGGTGGAATCCAGGGTCCTGGCCCTATTAATATGGGGGCAGGTGGCCCTCAGGGACCTAGACAGGTTC	3	33	1 Base Change	0	S129	1.6818e-05
GAGAGAAGGATGGAGACCTGCGCGATGGAAACCAGAGGGATGGAAGCAAGAGGCATGGATGCAAGAGGACTAGAGATGAGGGGCCCTGGCCATAGTTCCAGAGGTCCGATGACTGGTGGAATCCAGGGTCCTGGCCCTATTAATATGGGGGCAGGTGGCCCTCAGGGACCTAGACAGGTTC	3	33	1 Base Change	0	S129	1.6818e-05
GAGAGAAGGATGGAGACCTGCGCGATGGAAACCAGAGGGATGGAAGCAAGAGGCATGGATGCAAGAGGACTAGAGATGAGGGGCCCTGGCCCTAGTTCAAGAGGTCCGATGACTGGTGGAATCCAGGGTCCTGGCCCTATTAATATGGGGGCAGGTGGCCCTCAGGGACCTAGACAGGTTC	3	33	1 Base Change	0	S129	1.6818e-05
GAGAGAAGGATGGAGACCTGCGCGATGGAAACCAGAGGGATGGAAGCAAGAGGCATGGATGCAAGAGGACTAGAGATGAGGGGCCCTGGCCCTAGTTCCAGAGGTCCGATGACTGGTAGAATCCAGGGTCCTGGCCCTATTAATATGGGGGCAGGTGGCCCTCAGGGACCTAGACAGGTTC	3	33	1 Base Change	0	S129	1.6818e-05
GAGAGAAGGATGGAGACCTGCGCGATGGAAACCAGAGGGATGGAAGCAAGAGGCATGGATGCAAGAGGACTAGAGATGAGGGGCCCTGGCCCTAGTTCCAGAGGTCCGATGACTGGTGGAATCCAGGGTCCTGGCCTATTAATATGGGGGCAGGTGGCCCTCAGGGACCTAGACAGGTTC	3	33	Deletion	-1	S129	1.6818e-05
GAGAGAAGGATGGAGACCTGCGCGATGGAAACCAGAGGGATGGAAGCAAGAGGCATGGATGCAAGAGGACTAGAGATGAGGGGCCCTGGCCCTAGTTCCAGAGGTCCGATGACTGGTGGAATCCAGGGTCCTGGCACTATTAATATGGGGGCAGGTGGCCCTCAGGGACCTAGACAGGTTC	3	32	1 Base Change	0	S129	1.6818e-05
GAGAGAAGGATGGAGACCTGCGCGATGGAAACCAGAGGGATGGAAGCAAGAGGCATGGATGCAAGAGGACTAGAGATGAGGGGCCCTGGCCCTAGTTCCAGAGGTCCGATGACTGGTGGAATCCAGGGTCCTGGCCCTATTAATATGAGGGCAGGTGGCCCTCAGGGACCTAGACAGGTTC	3	32	1 Base Change	0	S129	1.6818e-05
GAGAGAAGGATGGAGACCTGCGCGATGGAAACCAGAGGGATGGAAGCAAGAGGCATGGATGCAAGAGGACTAGAGATGAGGGGCCCTGGCCCTAGTTCCAGAGGTCCGATGACTGGTGGAATCCAGGGTCCTGGCCCTATTAATATGGAGGCAGGTGGCCCTCAGGGACCTAGACAGGTTC	3	33	1 Base Change	0	S129	1.6818e-05
GAGAGAAGGATGGAGACCTGCGCGATGGAAACCAGAGGGATGGAAGCAAGAGGCATGGATGCAAGAGGACTAGAGATGAGGGGCCCTGGCCCTAGTTCCAGAGGTCCGATGACTGGTGGAATCCAGGGTCCTGGCCCTATTAATATGGGAGCAGGTGGCCCTCAGGGACCTAGACAGGTTC	3	32	1 Base Change	0	S129	1.6818e-05
GAGAGAAGGATGGAGACCTGCGCGATGGAAACCAGAGGGATGGAAGCAAGAGGCATGGATGCAAGAGGACTAGAGATGAGGGGCCCTGGCCCTAGTTCCAGAGGTCCGATGACTGGTGGAATCCAGGGTCCTGGCCCTATTAATATGGGGGCAGGTGACCCTCAGGGACCTAGACAGGTTC	3	31	1 Base Change	0	S129	1.6818e-05
GAGAGAAGGATGGAGACCTGCGCGATGGAAACCAGAGGGATGGAAGCAAGAGGCATGGATGCAAGAGGACTAGAGATGAGGGGCCCTGGCCCTAGTTCCAGAGGTCCGATGACTGGTGGAATCCAGGGTCCTGGCCCTATTAATATGGGGGCAGGTGGACCTCAGGGACCTAGACAGGTTC	3	27	1 Base Change	0	S129	1.6818e-05
GAGAGAAGGATGGAGACCTGCGCGATGGAAACCAGAGGGATGGAAGCAAGAGGCATGGATGCAAGAGGACTAGAGATGAGGGGCCCTGGCCCTAGTTCCAGAGGTCCGATGACTGGTGGAATCCAGGGTCCTGGCCCTATTAATATGGGGGCAGGTGGCCCTCAGGGACCTAGGCAGGTTC	3	32	1 Base Change	0	S129	1.6818e-05
GAGAGAAGGATGGAGACCTGCGCGATGGAAACCAGAGGGATGGAAGCAAGAGGCATGGATGCAAGAGGACTAGAGATGAGGGGCCCTGGCCCTAGTTCCAGAGGTCCGATGACTGGTGGAATCCAGGGTCCTGGCCCTATTAATATGGGGGCAGGTTGCCCTCAGGGACCTAGACAGGTTC	3	29	1 Base Change	0	S129	1.6818e-05
GAGAGAAGGATGGAGACCTGCGCGATGGAAACCAGAGGGATGGAAGCAAGAGGCATGGATGCAAGAGGACTAGAGATGAGGGGCCCTGGCCCTAGTTCCAGAGGTCCGATGACTGGTGGAATCCAGGGTCCTGGCCCTATTAATATGGGGGTAGGTGGCCCTCAGGGACCTAGACAGGTTC	3	31	1 Base Change	0	S129	1.6818e-05
GAGAGAAGGATGGAGACCTGCGCGATGGAAACCAGAGGGATGGAAGCAAGAGGCATGGATGCAAGAGGACTAGAGATGAGGGGCCCTGGCCCTAGTTCCAGAGGTCCGATGACTGGTGGAATCCAGGGTCCTGGCCCTATTGATATGGGGGCAGGTGGCCCTCAGGGACCTAGACAGGTTC	3	33	1 Base Change	0	S129	1.6818e-05
GAGAGAAGGATGGAGACCTGCGCGATGGAAACCAGAGGGATGGAAGCAAGAGGCATGGATGCAAGAGGACTAGAGATGAGGGGCCCTGGCCCTAGTTCCAGAGGTCCGATGACTGGTGGAATCCAGGGTCTTGGCCCTATTAATATGGGGGCAGGTGGCCCTCAGGGACCTAGACAGGTTC	3	32	1 Base Change	0	S129	1.6818e-05
GAGAGAAGGATGGAGACCTGCGCGATGGAAACCAGAGGGATGGAAGCAAGAGGCATGGATGCAAGAGGACTAGAGATGAGGGGCCCTGGCCCTAGTTCCAGAGGTCCGATGACTGGTGGAATCCATGGTCCTGGCCCTATTAATATGGGGGCAGGTGGCCCTCAGGGACCTAGACAGGTTC	3	32	1 Base Change	0	S129	1.6818e-05
GAGAGAAGGATGGAGACCTGCGCGATGGAAACCAGAGGGATGGAAGCAAGAGGCATGGATGCAAGAGGACTAGAGATGAGGGGCCCTGGCCCTAGTTCCAGAGGTCCGATGACTGGTGGAATCGAGGGTCCTGGCCCTATTAATATGGGGGCAGGTGGCCCTCAGGGACCTAGACAGGTTC	3	26	1 Base Change	0	S129	1.6818e-05
GAGAGAAGGATGGAGACCTGCGCGATGGAAACCAGAGGGATGGAAGCAAGAGGCATGGATGCAAGAGGACTAGAGATGAGGGGCCCTGGCCCTAGTTCCAGAGGTCCGATGACTGGTGGTATCCAGGGTCCTGGCCCTATTAATATGGGGGCAGGTGGCCCTCAGGGACCTAGACAGGTTC	3	29	1 Base Change	0	S129	1.6818e-05
GAGAGAAGGATGGAGACCTGCGCGATGGAAACCAGAGGGATGGAAGCAAGAGGCATGGATGCAAGAGGACTAGAGATGAGGGGCCCTGGCCCTAGTTCCAGAGGTCTGATGACTGGTGGAATCCAGGGTCCTGGCCCTATTAATATGGGGGCAGGTGGCCCTCAGGGACCTAGACAGGTTC	3	30	1 Base Change	0	S129	1.6818e-05
GAGAGAAGGATGGAGACCTGCGCGATGGAAACCAGAGGGATGGAAGCAAGAGGCATGGATGCAAGAGGACTAGAGATGAGGGGCCCTGGCCCTAGTTCCAGTGGTCCGATGACTGGTGGAATCCAGGGTCCTGGCCCTATTAATATGGGGGCAGGTGGCCCTCAGGGACCTAGACAGGTTC	3	32	1 Base Change	0	S129	1.6818e-05
GAGAGAAGGATGGAGACCTGCGCGATGGAAACCAGAGGGATGGAAGCAAGAGGCATGGATGCAAGAGGACTAGAGATGAGGGGCCCTGGCCCTAGTTCCGGAGGTCCGATGACTGGTGGAATCCAGGGTCCTGGCCCTATTAATATGGGGGCAGGTGGCCCTCAGGGACCTAGACAGGTTC	3	33	1 Base Change	0	S129	1.6818e-05
GAGAGAAGGATGGAGACCTGCGCGATGGAAACCAGAGGGATGGAAGCAAGAGGCATGGATGCAAGAGGACTAGAGATGAGGGGCCCTGGCCCTGGTTCCAGAGGTCCGATGACTGGTGGAATCCAGGGTCCTGGCCCTATTAATATGGGGGCAGGTGGCCCTCAGGGACCTAGACAGGTTC	3	32	1 Base Change	0	S129	1.6818e-05
GAGAGAAGGATGGAGACCTGCGCGATGGAAACCAGAGGGATGGAAGCAAGAGGCATGGATGCAAGAGGACTAGAGATTAGGGGCCCTGGCCCTAGTTCCAGAGGTCCGATGACTGGTGGAATCCAGGGTCCTGGCCCTATTAATATGGGGGCAGGTGGCCCTCAGGGACCTAGACAGGTTC	3	27	1 Base Change	0	S129	1.6818e-05
GAGAGAAGGATGGAGACCTGCGCGATGGAAACCAGAGGGATGGAAGCAAGAGGCATGGATGCAAGAGGACTAGAGGTGAGGGGCCCTGGCCCTAGTTCCAGAGGTCCGATGACTGGTGGAATCCAGGGTCCTGGCCCTATTAATATGGGGGCAGGTGGCCCTCAGGGACCTAGACAGGTTC	3	33	1 Base Change	0	S129	1.6818e-05
GAGAGAAGGATGGAGACCTGCGCGATGGAAACCAGAGGGATGGAAGCAAGAGGCATGGATGCAAGAGGACTGGAGATGAGGGGCCCTGGCCCTAGTTCCAGAGGTCCGATGACTGGTGGAATCCAGGGTCCTGGCCCTATTAATATGGGGGCAGGTGGCCCTCAGGGACCTAGACAGGTTC	3	31	1 Base Change	0	S129	1.6818e-05
GAGAGAAGGATGGAGACCTGCGCGATGGAAACCAGAGGGATGGAAGCAAGAGGCATGGATGCAAGATGACTAGAGATGAGGGGCCCTGGCCCTAGTTCCAGAGGTCCGATGACTGGTGGAATCCAGGGTCCTGGCCCTATTAATATGGGGGCAGGTGGCCCTCAGGGACCTAGACAGGTTC	3	32	1 Base Change	0	S129	1.6818e-05
GAGAGAAGGATGGAGACCTGCGCGATGGAAACCAGAGGGATGGAAGCAAGAGGCATGGATGCACGAGGACTAGAGATGAGGGGCCCTGGCCCTAGTTCCAGAGGTCCGATGACTGGTGGAATCCAGGGTCCTGGCCCTATTAATATGGGGGCAGGTGGCCCTCAGGGACCTAGACAGGTTC	3	28	1 Base Change	0	S129	1.6818e-05
GAGAGAAGGATGGAGACCTGCGCGATGGAAACCAGAGGGATGGAAGCAAGAGGCATGGATTCAAGAGGACTAGAGATGAGGGGCCCTGGCCCTAGTTCCAGAGGTCCGATGACTGGTGGAATCCAGGGTCCTGGCCCTATTAATATGGGGGCAGGTGGCCCTCAGGGACCTAGACAGGTTC	3	32	1 Base Change	0	S129	1.6818e-05
GAGAGAAGGATGGAGACCTGCGCGATGGAAACCAGAGGGATGGAAGCAAGAGGCGTGGATGCAAGAGGACTAGAGATGAGGGGCCCTGGCCCTAGTTCCAGAGGTCCGATGACTGGTGGAATCCAGGGTCCTGGCCCTATTAATATGGGGGCAGGTGGCCCTCAGGGACCTAGACAGGTTC	3	32	1 Base Change	0	S129	1.6818e-05
GAGAGAAGGATGGAGACCTGCGCGATGGAAACCAGAGGGATGGAAGCATGAGGCATGGATGCAAGAGGACTAGAGATGAGGGGCCCTGGCCCTAGTTCCAGAGGTCCGATGACTGGTGGAATCCAGGGTCCTGGCCCTATTAATATGGGGGCAGGTGGCCCTCAGGGACCTAGACAGGTTC	3	32	1 Base Change	0	S129	1.6818e-05
GAGAGAAGGATGGAGACCTGCGCGATGGAAACCAtactaccatactattttttgacattaaGAGGGATGGAAGCAAGAGGCATGGATGCAAGAGGACTAGAGATGAGGGGCCCTGGCCCTAGTTCCAGAGGTCCGATGACTGGTGGAATCCAGGGTCCTGGCCCTATTAATATGGGGGCAGGTGGCCCTCAGGGACCTAGACAGGTTC	3	32	Insertion	27	S129	1.6818e-05
GAGAGAAGGATGGAGACCTGCGCGATGGAAACCATcgcgAGGGATGGAAGCAAGAGGCATGGATGCAAGAGGACTAGAGATGAGGGGCCCTGGCCCTAGTTCCAGAGGTCCGATGACTGGTGGAATCCAGGGTCCTGGCCCTATTAATATGGGGGCAGGTGGCCCTCAGGGACCTAGACAGGTTC	3	32	Insertion	4	S129	1.6818e-05
GAGAGAAGGATGGAGACCTGCGCGATGGAAACCcacAGAGGGATGGAAGCAAGAGGCATGGATGCAAGAGGACTAGAGATGAGGGGCCCTGGCCCTAGTTCCAGAGGTCCGATGACTGGTGGAATCCAGGGTCCTGGCCCTATTAATATGGGGGCAGGTGGCCCTCAGGGACCTAGACAGGTTC	3	33	Insertion	3	S129	1.6818e-05
GAGAGAAGGATGGAGACCTGCGCGATGGAAACcCAGAGGGATGGAAACCAGAGGCATGGATGCAAGAGGACTAGAGATGAGGGGCCCTGGCCCTAGTTCCAGAGGTCCGATGACTGGTGGAATCCAGGGTCCTGGCCCTATTAATATGGGGGCAGGTGGCCCTCAGGGACCTAGACAGGTTC	3	32	Insertion	1	B6	1.6818e-05
GAGAGAAGGATGGAGACCTGCGCGATGGAAACcCAGAGGGATGGAAGCAAGAGGCATGGATGCAAGAGGACTAGAGATGAGGGGCCCTGGCCCTAGTTCCAGAGGTCCGATGACTGGTGGAATCCAGGGTCCTGGACCTATTAATATGGGGGCAGGTGGCCCTCAGGGACCTAGACAGGTTC	3	33	Insertion	1	S129	1.6818e-05
GAGAGAAGGATGGAGACCTGCGCGATGGAAACcCAGAGGGATGGAAGCAAGAGGCATGGATGCAAGAGGACTAGAGATGAGGGGCCCTGGCCCTAGTTCCAGAGGTCCGATGACTGGTGGAATCCAGGGTCCTGGCCCTATTAATATGGGGGCAGGTGGCCCTCAGGGACCTGGACAGGTTC	3	33	Insertion	1	S129	1.6818e-05
GAGAGAAGGATGGAGACCTGCGCGATGGAAACCCGAGGGATGGAAGCAAGAGGCATGGATGCAAGAGGACTAGAGATGAGGGGCCCTGGCCCTAGTTCCAGAGGTCCGATGACTGGTGGAATCCAGGGTCCTGGCCCTATTAATATGGGGGCAGGTGGCCCTCAGGGACCTAGACAGGTTC	3	29	1 Base Change	0	S129	1.6818e-05
GAGAGAAGGATGGAGACCTGCGCGATGGAAACCgcGGAGGGATGGAAGCAAGAGGCATGGATGCAAGAGGACTAGAGATGAGGGGCCCTGGCCCTAGTTCCAGAGGTCCGATGACTGGTGGAATCCAGGGTCCTGGCCCTATTAATATGGGGGCAGGTGGCCCTCAGGGACCTAGACAGGTTC	3	31	Insertion	2	S129	1.6818e-05
GAGAGAAGGATGGAGACCTGCGCGATGGAAACCGttGAGGGATGGAAGCAAGAGGCATGGATGCAAGAGGACTAGAGATGAGGGGCCCTGGCCCTAGTTCCAGAGGTCCGATGACTGGTGGAATCCAGGGTCCTGGCCCTATTAATATGGGGGCAGGTGGCCCTCAGGGACCTAGACAGGTTC	3	33	Insertion	2	S129	1.6818e-05
GAGAGAAGGATGGAGACCTGCGCGATGGAAACCTaattagatccatcctaGAGGGATGGAAGCAAGAGGCATGGATGCAAGAGGACTAGAGATGAGGGGCCCTGGCCCTAGTTCCAGAGGTCCGATGACTGGTGGAATCCAGGGTCCTGGCCCTATTAATATGGGGGCAGGTGGCCCTCAGGGACCTAGACAGGTTC	3	31	Insertion	16	S129	1.6818e-05
GAGAGAAGGATGGAGACCTGCGCGATGGAAACCTaGAGGGATGGAAGCAAGAGGACTAGAGATGAGGGGCCCTGGCCCTAGTTCCAGAGGTCCGATGACTGGTGGAATCCAGGGTCCTGGCCCTATTAATATGGGGGCAGGTGGCCCTCAGGGACCTAGACAGGTTC	3	33	Insertion and Deletion	-14	S129	1.6818e-05
GAGAGAAGGATGGAGACCTGCGCGATGGAAACCTGCGGGATGGAAACCAGAGGCATGGATGCAAGAGGACTAGAGATGAGGGGCCCTGGCCCTAGTTCCAGAGGTCCGATGACTGGTGGAATCCAGGGTCCTGGCCCTATTAATATGGGGGCAGGTGGCCCTCAGGGACCTAGACAGGTTC	3	31	4 Base Changes	0	B6	1.6818e-05
GAGAGAAGGATGGAGACCTGCGCGATGGAAACCTgttGAGGGATGGAAGCAAGAGGCATGGATGCAAGAGGACTAGAGATGAGGGGCCCTGGCCCTAGTTCCAGAGGTCCGATGACTGGTGGAATCCAGGGTCCTGGCCCTATTAATATGGGGGCAGGTGGCCCTCAGGGACCTAGACAGGTTC	3	31	Insertion	3	S129	1.6818e-05
GAGAGAAGGATGGAGACCTGCGCGATGGAAACCTtctaTGGGGATGGAAGCAAGAGGCATGGATGCAAGAGGACTAGAGATGAGGGGCCCTGGCCCTAGTTCCAGAGGTCCGATGACTGGTGGAATCCAGGGTCCTGGCCCTATTAATATGGGGGCAGGTGGCCCTCAGGGACCTAGACAGGTTC	3	32	Insertion	4	S129	1.6818e-05
GAGAGAAGGATGGAGACCTGCGCGATGGAAACGAGGATGGAAGCAAGAGGCATGGATGCAAGAGGACTAGAGATGAGGGGCCCTGGCCCTAGTTCCAGAGGTCCGATGACTGGTGGAATCCAGGGTCCTGGCCCTATTAATATGGGGGCAGGTGGCCCTCAGGGACCTAGACAGGTTC	3	32	Deletion	-3	S129	1.6818e-05
GAGAGAAGGATGGAGACCTGCGCGATGGAAACGcagaaaaaaAGAGGGATGGAAGCAAGAGGCATGGATGCAAGAGGACTAGAGATGAGGGGCCCTGGCCCTAGTTCCAGAGGTCCGATGACTGGTGGAATCCAGGGTCCTGGCCCTATTAATATGGGGGCAGGTGGCCCTCAGGGACCTAGACAGGTTC	3	31	Insertion	9	S129	1.6818e-05
GAGAGAAGGATGGAGACCTGCGCGATGGAAACGcAGAGGGATGGAAGCAAGAGGCATGGATGCAAGAGGACTAGAGATGAGGGGCCCTGGCCCTAGTTCCAGAGGTCCGATGACTGGTGGAATCCAGCGTCCTGGCCCTATTAATATGGGGGCAGGTGGCCCTCAGGGACCTAGACAGGTTC	3	32	Insertion	1	S129	1.6818e-05
GAGAGAAGGATGGAGACCTGCGCGATGGAAACTtgtgcAGAGGGATGGAAGCAAGAGGCATGGATGCAAGAGGACTAGAGATGAGGGGCCCTGGCCCTAGTTCCAGAGGTCCGATGACTGGTGGAATCCAGGGTCCTGGCCCTATTAATATGGGGGCAGGTGGCCCTCAGGGACCTAGACAGGTTC	3	33	Insertion	5	S129	1.6818e-05
GAGAGAAGGATGGAGACCTGCGCGATGGAAAGatggaAAGAGGGATGGAAGCAAGAGGCATGGATGCAAGAGGACTAGAGATGAGGGGCCCTGGCCCTAGTTCCAGAGGTCCGATGACTGGTGGAATCCAGGGTCCTGGCCCTATTAATATGGGGGCAGGTGGCCCTCAGGGACCTAGACAGGTTC	3	32	Insertion	5	S129	1.6818e-05
GAGAGAAGGATGGAGACCTGCGCGATGGAAAGCAGGGATGGAAGCAAGAGGCATGGATGCAAGAGGACTAGAGATGAGGGGCCCTGGCCCTAGTTCCAGAGGTCCGATGACTGGTGGAATCCAGGGTCCTGGCCCTATTAATATGGGGGCAGGTGGCCCTCAGGGACCTAGACAGGTTC	3	32	Deletion	-2	S129	1.6818e-05
GAGAGAAGGATGGAGACCTGCGCGATGGAAAGCAAAGGGATGGAAGCAAGAGGCATGGATGCAAGAGGACTAGAGATGAGGGGCCCTGGCCCTAGTTCCAGAGGTCCGATGACTGGTGGAATCCAGGGTCCTGGCCCTATTAATATGGGGGCAGGTGGCCCTCAGGGACCTAGACAGGTTC	3	32	2 Base Changes	0	S129	1.6818e-05
GAGAGAAGGATGGAGACCTGCGCGATGGAAAGcaagaggcatggatgcAAGAGGGATGGAAGCAAGAGGCATGGATGCAAGAGGACTAGAGATGAGGGGCCCTGGCCCTAGTTCCAGAGGTCCGATGACTGGTGGAATCCAGGGTCCTGGCCCTATTAATATGGGGGCAGGTGGCCCTCAGGGACCTAGACAGGTTC	3	32	Insertion	16	S129	1.6818e-05
GAGAGAAGGATGGAGACCTGCGCGATGGAAAGCAAtgAGGGATGGAAGCAAGAGGCATGGATGCAAGAGGACTAGAGATGAGGGGCCCTGGCCCTAGTTCCAGAGGTCCGATGACTGGTGGAATCCAGGGTCCTGGCCCTATTAATATGGGGGCAGGTGGCCCTCAGGGACCTAGACAGGTTC	3	32	Insertion	2	S129	1.6818e-05
GAGAGAAGGATGGAGACCTGCGCGATGGAAAGgaatggaAAGAGGGATGGAAGCAAGAGGCATGGATGCAAGAGGACTAGAGATGAGGGGCCCTGGCCCTAGTTCCAGAGGTCCGATGACTGGTGGAATCCAGGGTCCTGGCCCTATTAATATGGGGGCAGGTGGCCCTCAGGGACCTAGACAGGTTC	3	34	Insertion	7	S129	1.6818e-05
GAGAGAAGGATGGAGACCTGCGCGATGGAAAGGAGAGGGATGGAAGCAAGAGGCATGGATGCAAGAGGACTAGAGATGAGGGGCCCTGGCCCTAGTTCCAGAGGTCCGATGACTGGTGGAATCCAGGGTCCTGGCCCTATTAATATGGGGGCAGGTGGCCCTCAGGGACCTAGACAGGTTC	3	32	2 Base Changes	0	S129	1.6818e-05
GAGAGAAGGATGGAGACCTGCGCGATGGAAagggaAAAAGAGGGATGGAAGCAAGAGGCATGGATGCAAGAGGACTAGAGATGAGGGGCCCTGGCCCTAGTTCCAGAGGTCCGATGACTGGTGGAATCCAGGGTCCTGGCCCTATTAATATGGGGGCAGGTGGCCCTCAGGGACCTAGACAGGTTC	3	32	Insertion	5	S129	1.6818e-05
GAGAGAAGGATGGAGACCTGCGCGATGGAAATGAGAGGGATGGAAGCAAGAGGCATGGATGCAAGAGGACTAGAGATGAGGGGCCCTGGCCCTAGTTCCAGAGGTCCGATGACTGGTGGAATCCAGGGTCCTGGCCCTATTAATATGGGGGCAGGTGGCCCTCAGGGACCTAGACAGGTTC	3	31	2 Base Changes	0	S129	1.6818e-05
GAGAGAAGGATGGAGACCTGCGCGATGGAAATggaGAGAGGGATGGAAGCAAGAGGCATGGATGCAAGAGGACTAGAGATGAGGGGCCCTGGCCCTAGTTCCAGAGGTCCGATGACTGGTGGAATCCAGGGTCCTGGCCCTATTAATATGGGGGCAGGTGGCCCTCAGGGACCTAGACAGGTTC	3	32	Insertion	3	S129	1.6818e-05
GAGAGAAGGATGGAGACCTGCGCGATGGAAATgGAGAGGGATGGAAGCAAGAGGCATGGATGCAAGAGGACTAGAGATGAGGGGCCCTGGCCCTAGTTCCAGAGGTCCGATGACTGGTGGAATCCAGGGTCCTGGCCCTATTAATATGGGGGCAGGTGGCCCTCAGGGACCTAGACAGGTTC	3	32	Insertion	1	S129	1.6818e-05
GAGAGAAGGATGGAGACCTGCGCGATGGAAATTAGAGGGATGGAAGCAAGAGGCATGGATGCAAGAGGACTAGAGATGAGGGGCCCTGGCCCTAGTTCCAGAGGTCCGATGACTGGTGGAATCCAGGGTCCTGGCCCTATTAATATGGGGGCAGGTGGCCCTCAGGGACCTAGACAGGTTC	3	32	2 Base Changes	0	S129	1.6818e-05
GAGAGAAGGATGGAGACCTGCGCGATGGAACCAAGATGGAAGCAAGAGGCATGGATGCAAGAGGACTAGAGATGAGGGGCCCTGGCCCTAGTTCCAGAGGTCCGATGACTGGTGGAATCCAGGGTCCTGGCCCTATTAATATGGGGGCAGGTGGCCCTCAGGGACCTAGACAGGTTC	3	32	Deletion	-4	S129	1.6818e-05
GAGAGAAGGATGGAGACCTGCGCGATGGAAGaggatggaAGAGGGATGGAAGCAAGAGGCATGGATGCAAGAGGACTAGAGATGAGGGGCCCTGGCCCTAGTTCCAGAGGTCCGATGACTGGTGGAATCCAGGGTCCTGGCCCTATTAATATGGGGGCAGGTGGCCCTCAGGGACCTAGACAGGTTC	3	33	Insertion and Deletion	6	S129	1.6818e-05
GAGAGAAGGATGGAGACCTGCGCGATGGAAGatggaagatggaAGAGGGATGGAAGCAAGAGGCATGGATGCAAGAGGACTAGAGATGAGGGGCCCTGGCCCTAGTTCCAGAGGTCCGATGACTGGTGGAATCCAGGGTCCTGGCCCTATTAATATGGGGGCAGGTGGCCCTCAGGGACCTAGACAGGTTC	3	32	Insertion and Deletion	10	S129	1.6818e-05
GAGAGAAGGATGGAGACCTGCGCGATGGAAGcaagaggaCTAGAGGGATGGAAGCAAGAGGCATGGATGCAAGAGGACTAGAGATGAGGGGCCCTGGCCCTAGTTCCAGAGGTCCGATGACTGGTGGAATCCAGGGTCCTGGCCCTATTAATATGGGGGCAGGTGGCCCTCAGGGACCTAGACAGGTTC	3	32	Insertion	8	S129	1.6818e-05
GAGAGAAGGATGGAGACCTGCGCGATGGAAGCAAGAGGCATGGAAGCAAGAGGGATGGATGCAAGAGGACTAGAGATGAGGGGCCCTGGCCCTAGTTCCAGAGGTCCGATGACTGGTGGAATCCAGGGTCCTTGCCCTATTAATATGGGGGCAGGTGGCCCTCAGGGACCTAGACAGGTTC	3	33	5 Base Changes	0	S129	1.6818e-05
GAGAGAAGGATGGAGACCTGCGCGATGGAAGCAAGatgAGGGATGGAAGCAAGAGGCATGGATGCAAGAGGACTAGAGATGAGGGGCCCTGGCCCTAGTTCCAGAGGTCCGATGACTGGTGGAATCCAGGGTCCTGGCCCTATTAATATGGGGGCAGGTGGCCCTCAGGGACCTAGACAGGTTC	3	32	Insertion	3	S129	1.6818e-05
GAGAGAAGGATGGAGACCTGCGCGATGGAAGCAagggatggaAGAGGGATGGAAGCAAGAGGCATGGATGCAAGAGGACTAGAGATGAGGGGCCCTGGCCCTAGTTCCAGAGGTCCGATGACTGGTGGAATCCAGGGTCCTGGCCCTATTAATATGGGGGCAGGTGGCCCTCAGGGACCTAGACAGGTTC	3	32	Insertion	9	S129	1.6818e-05
GAGAGAAGGATGGAGACCTGCGCGATGGAAGcattccaTCAGAGGGATGGAAGCAAGAGGCATGGATGCAAGAGGACTAGAGATGAGGGGCCCTGGCCCTAGTTCCAGAGGTCCGATGACTGGTGGAATCCAGGGTCCTGGCCCTATTAATATGGGGGCAGGTGGCCCTCAGGGACCTAGACAGGTTC	3	33	Insertion	7	S129	1.6818e-05
GAGAGAAGGATGGAGACCTGCGCGATGGAAGCCAGAGGGATGGAAGCAAGAGGCATGGATGCAAGAGGACTAGAGATGAGGGGCCCTGGCCCTAGTTCCAGAGGTCCGATGACTGGTGGAATCCAGGGTCCTGGCCCTATTAATATGGGGGCAGGTGGCCCTCAGGGACCTAGACAGGTTC	3	33	1 Base Change	0	S129	1.6818e-05
GAGAGAAGGATGGAGACCTGCGCGATGGAAGCTctaaAGAGGGATGGAAGCAAGAGGCATGGATGCAAGAGGACTAGAGATGAGGGGCCCTGGCCCTAGTTCCAGAGGTCCGATGACTGGTGGAATCCAGGGTCCTGGCCCTATTAATATGGGGGCAGGTGGCCCTCAGGGACCTAGACAGGTTC	3	33	Insertion	4	S129	1.6818e-05
GAGAGAAGGATGGAGACCTGCGCGATGGAAGgatggaAGAGATgGGATGGAAGCAAGAGGCATGGATGCAAGAGGACTAGAGATGAGGGGCCCTGGCCCTAGTTCCAGAGGTCCGATGACTGGTGGAATCCAGGGTCCTGGCCCTATTAATATGGGGGCAGGTGGCCCTCAGGGACCTAGACAGGTTC	3	31	Insertion	7	S129	1.6818e-05
GAGAGAAGGATGGAGACCTGCGCGATGGAAGGGATggAGGGATGGAAGCAAGAGGCATGGATGCAAGAGGACTAGAGATGAGGGGCCCTGGCCCTAGTTCCAGAGGTCCGATGACTGGTGGAATCCAGGGTCCTGGCCCTATTAATATGGGGGCAGGTGGCCCTCAGGGACCTAGACAGGTTC	3	32	Insertion	2	S129	1.6818e-05
GAGAGAAGGATGGAGACCTGCGCGATGGAAGggaTGGGAGGGATGGAAGCAAGAGGCATGGATGCAAGAGGACTAGAGATGAGGGGCCCTGGCCCTAGTTCCAGAGGTCCGATGACTGGTGGAATCCAGGGTCCTGGCCCTATTAATATGGGGGCAGGTGGCCCTCAGGGACCTAGACAGGTTC	3	32	Insertion	3	S129	1.6818e-05
GAGAGAAGGATGGAGACCTGCGCGATGGAATCCTtaGAGGGATGGAAGCAAGAGGCATGGATGCAAGAGGACTAGAGATGAGGGGCCCTGGCCCTAGTTCCAGAGGTCCGATGACTGGTGGAATCCAGGGTCCTGGCCCTATTAATATGGGGGCAGGTGGCCCTCAGGGACCTAGACAGGTTC	3	33	Insertion	2	S129	1.6818e-05
GAGAGAAGGATGGAGACCTGCGCGATGGAATCTcTGAGGGATGGAAGCAAGAGGCATGGATGCAAGAGGACTAGAGATGAGGGGCCCTGGCCCTAGTTCCAGAGGTCCGATGACTGGTGGAATCCAGGGTCCTGGCCCTATTAATATGGGGGCAGGTGGCCCTCAGGGACCTAGACAGGTTC	3	33	Insertion	1	S129	1.6818e-05
GAGAGAAGGATGGAGACCTGCGCGATGGAATGAAGAaTGGATGGAAGCAAGAGGCATGGATGCAAGAGGACTAGAGATGAGGGGCCCTGGCCCTAGTTCCAGAGGTCCGATGACTGGTGGAATCCAGGGTCCTGGCCCTATTAATATGGGGGCAGGTGGCCCTCAGGGACCTAGACAGGTTC	3	33	Insertion	1	S129	1.6818e-05
GAGAGAAGGATGGAGACCTGCGCGATGGAATgCAAGAGGGATGGAAGCAAGAGGCATGGATGCAAGAGGACTAGAGATGAGGGGCCCTGGCCCTAGTTCCAGAGGTCCGATGACTGGTGGAATCCAGGGTCCTGGCCCTATTAATATGGGGGCAGGTGGCCCTCAGGGAGCTAGACAGGTTC	3	32	Insertion	1	S129	1.6818e-05
GAGAGAAGGATGGAGACCTGCGCGATGGACCCTGATGGAAGCAAGAGGCATGGATGCAAGAGGACTAGAGATGAGGGGCCCTGGCCCTAGTTCCAGAGGTCCGATGACTGGTGGAATCCAGGGTCCTGGCCCTATTAATATGGGGGCAGGTGGCCCTCAGGGACCTAGACAGGTTC	3	33	Deletion	-5	S129	1.6818e-05
GAGAGAAGGATGGAGACCTGCGCGATGGACCCCAGAGGGATGGAAGCAAGAGGCATGGATGCAAGAGGACTAGAGATGAGGGGCCCTGGCCCTAGTTCCAGAGGTCCGATGACTGGTGGAATCCAGGGTCCTGGCCCTATTAATATGGGGGCAGGTGGCCCTCAGGGACCTAGACAGGTTC	3	33	2 Base Changes	0	S129	1.6818e-05
GAGAGAAGGATGGAGACCTGCGCGATGGAGACAGAGGGATGGAAGCAAGAGGCATGGATGCAAGAGGACTAGAGATGAGGGGCCCTGGCCCTAGTTCCAGAGGTCCGATGACTGGTGGAATCCAGGGTCCTGGCCCTATTAATATGGGGGCAGGTGGCCCTCAGGGACCTAGACAGGTTC	3	32	Deletion	-1	S129	1.6818e-05
GAGAGAAGGATGGAGACCTGCGCGATGGAGACCGGAGGGATGGAAGCAAGAGGCATGGATGCAAGAGGACTAGAGATGAGGGGCCCTGGCCCTAGTTCCAGAGGTCCGATGACTGGTGGAATCCAGGGTCCTGGCCCTATTAATATGGGGGCAGGTGGCCCTCAGGGACCTAGACAGGTTC	3	32	2 Base Changes	0	S129	1.6818e-05
GAGAGAAGGATGGAGACCTGCGCGATGGAGACCTGCGCGATGGAAGCAAGAGGCATGGATGCAAGAGGACTAGAGATGAGGGGCCCTGGCCCTAGTTCCAGAGGTCCGATGACTGGTGGAATCCAGGGTCCTGGCCCTATTAATATGGGGGCAGGTGGCCCTCAGGGACCTAGACAGGTTC	3	32	4 Base Changes	0	S129	1.6818e-05
GAGAGAAGGATGGAGACCTGCGCGatggagagaaggATGGAGACCTGAGGGATGGAAGCAAGAGGCATGGATGCAAGAGGACTAGAGATGAGGGGCCCTGGCCCTAGTTCCAGAGGTCCGATGACTGGTGGAATCCAGGGTCCTGGCCCTATTAATATGGGGGCAGGTGGCCCTCAGGGACCTAGACAGGTTC	3	32	Insertion	12	S129	1.6818e-05
GAGAGAAGGATGGAGACCTGCGCGatggagggATGGAAGCAAGAGGCATGGAAGCAAGAGGCATGGATGCAAGAGGACTAGAGATGAGGGGCCCTGGCCCTAGTTCCAGAGGTCCGATGACTGGTGGAATCCAGGGTCCTGGCCCTATTAATATGGGGGCAGGTGGCCCTCAGGGACCTAGACAGGTTC	3	32	Insertion	8	S129	1.6818e-05
GAGAGAAGGATGGAGACCTGCGCGATGGATCCCAGAGGGATGGAAGCAAGAGGCATGGATGCAAGAGGACTAGAGATGAGGGGCCCTGGCCCTAGTTCCAGAGGTCCGATGACTGGTGGAATCCAGGGTCCTGGCCCTATTAATATGGGGGCAGGTGGCCCTCAGGGACCTAGACAGGTTC	3	33	2 Base Changes	0	S129	1.6818e-05
GAGAGAAGGATGGAGACCTGCGCGATGGATgaTGAGGGATGGAAGCAAGAGGCATGGATGCAAGAGGACTAGAGATGAGGGGCCCTGGCCCTAGTTCCAGAGGTCCGATGACTGGTGGAATCCAGGGTCCTGGCCCTATTAATATGGGGGCAGGTGGCCCTCAGGGACCTAGACAGGTTC	3	31	Insertion and Deletion	-1	S129	1.6818e-05
GAGAGAAGGATGGAGACCTGCGCGATGGatgAAATGAGGGATGGAAGCAAGAGGCATGGATGCAAGAGGACTAGAGATGAGGGGCCCTGGCCCTAGTTCCAGAGGTCCGATGACTGGTGGAATCCAGGGTCCTGGCCCTATTAATATGGGGGCAGGTGGCCCTCAGGGACCTAGACAGGTTC	3	31	Insertion and Deletion	1	S129	1.6818e-05
GAGAGAAGGATGGAGACCTGCGCGATGGATgcaAGCAATGGATGGAAGCAAGAGGCATGGATGCAAGAGGACTAGAGATGAGGGGCCCTGGCCCTAGTTCCAGAGGTCCGATGACTGGTGGAATCCAGGGTCCTGGCCCTATTAATATGGGGGCAGGTGGCCCTCAGGGACCTAGACAGGTTC	3	33	Insertion and Deletion	2	S129	1.6818e-05
GAGAGAAGGATGGAGACCTGCGCGatggATGGAAGCAAGAGGCATGGATGCAAGAGGCATGGATGCAAGAGGACTAGAGATGAGGGGCCCTGGCCCTAGTTCCAGAGGTCCGATGACTGGTGGAATCCAGGGTCCTGGCCCTATTAATATGGGGGCAGGTGGCCCTCAGGGACCTAGACAGGTTC	3	32	Insertion	4	S129	1.6818e-05
GAGAGAAGGATGGAGACCTGCGCGATGGGAAGAGGGATGGAAGCAAGAGGCATGGATGCAAGAGGACTAGAGATGAGGGGCCCTGGCCCTAGTTCCAGAGGTCCGATGACTGGTGGAATCCAGGGTCCTGGCCCTATTAATATGGGGGCAGGTGGCCCTCAGGGACCTAGACAGGTTC	3	32	Deletion	-3	S129	1.6818e-05
GAGAGAAGGATGGAGACCTGCGCGATGGTAACAAGAGGGATGGAAGCAAGAGGCATGGATGCAAGAGGACTAGAGATGAGGGGCCCTGGCCCTAGTTCCAGAGGTCCGATGACTGGTGGAATCCAGGGTCCTGGCCCTATTAATATGGGGGCAGGTGGCCCTCAGGGACCTAGACAGGTTC	3	32	2 Base Changes	0	S129	1.6818e-05
GAGAGAAGGATGGAGACCTGCGCGATGTAAACCGAGGGATGGAAGCAAGAGGCATGGATGCAAGAGGACTAGAGATGAGGGGCCCTGGCCCTAGTTCCAGAGGTCCGATGACTGGTGGAATCCAGGGTCCTGGCCCTATTAATATGGGGGCAGGTGGCCCTCAGGGACCTAGACAGGTTC	3	31	Deletion	-1	S129	1.6818e-05
GAGAGAAGGATGGAGACCTGCGGGATGGAGGGATGGAAGCAAGAGGCATGGATGCAAGAGGACTAGAGATGAGGGGCCCTGGCCCTAGTTCCAGAGGTCCGATGACTGGTGGAATCCAGGGTCCTGGCCCTATTAATATGGGGGCAGGTGGCCCTCAGGGACCTAGACAGGTTC	3	32	Deletion	-7	S129	1.6818e-05
GAGAGAAGGATGGAGACCTGCTCAgATGGAGGGATGGAAGCAAGAGGCATGGATGCAAGAGGACTAGAGATGAGGGGCCCTGGCCCTAGTTCCAGAGGTCCGATGACTGGTGGAATCCAGGGTCCTGGCCCTATTAATATGGGGGCAGGTGGCCCTCAGGGACCTAGACAGGTTC	3	32	Insertion and Deletion	-6	S129	1.6818e-05
GAGAGAAGGATGGAGACCTGGGCGATGGAAACCAGAGGGATGGAAGCAAGAGGCATGGATGCAAGAGGACTAGAGATGAGGGGCCCTGGCCCTAGTTCCAGAGGTCCGATGACTGGTGGAATCCAGGGTCCTGGCCCTATTAATATGGGGGCAGGTGGCCCTCAGGGACCTAGACAGGTTC	3	33	1 Base Change	0	S129	1.6818e-05
GAGAGAAGGATGGTGACCTGCGCGATGGAAACAAGAGGGATGGAAGCAAGAGGCATGGATGCAAGAGGACTAGAGATGAGGGGCCCTGGCCCTAGTTCCAGAGGTCCGATGACTGGTGGAATCCAGGGTCCTGGCCCTATTAATATGGGGGCAGGTGGCCCTCAGGGACCTAGACAGGTTC	3	32	2 Base Changes	0	S129	1.6818e-05
GAGAGAAGGATTGAGACCTGCGCGATGGAAGAGGGATGGAAGCAAGAGGCATGGATGCAAGAGGACTAGAGATGAGGGGCCCTGGCCCTAGTTCCAGAGGTCCGATGACTGGTGGAATCCAGGGTCCTGGCCCTATTAATATGGGGGCAGGTGGCCCTCAGGGACCTAGACAGGTTC	3	24	Deletion	-4	S129	1.6818e-05
GAGAGACGGATGGAGACCTGCGCGATGGAAACCAGAGGGATGGAAGCAAGAGGCATGGATGCAAGAGGACTAGAGATGAGGGGCCCTGGCCCTAGTTCCAGAGGTCCGATGACTGGTGGAATCCAGGGTCCTGGCCCTATTAATATGGGGGCAGGTGGCCCTCAGGGACCTAGACAGGTTC	3	33	1 Base Change	0	S129	1.6818e-05
GAGAGAGGGATGGAGACCTGCGCGATGGAGAGGGATGGAAGCAAGAGGCATGGATGCAAGAGGACTAGAGATGAGGGGCCCTGGCCCTAGTTCCAGAGGTCCGATGACTGGTGGAATCCAGGGTCCTGGCCCTATTAATATGGGGGCAGGTGGCCCTCAGGGACCTAGACAGGTTC	3	32	Deletion	-5	S129	1.6818e-05
GAGAGATGGATGGAGACCTGCGCGATGGAAACCAGAGGGATGGAAGCAAGAGGCATGGATGCAAGAGGACTAGAGATGAGGGGCCCTGGCCCTAGTTCCAGAGGTCCGATGACTGGTGGAATCCAGGGTCCTGGCCCTATTAATATGGGGGCAGGTGGCCCTCAGGGACCTAGACAGGTTC	3	32	1 Base Change	0	S129	1.6818e-05
GAGAGAAGAATGGAGACCTGCGCGATGGAAACCAGAGGGATGGAAGCAAGAGGACTAGAGATGAGGGGCCCTGGCCCTAGTTCCAGAGGTCCGATGACTGGTGGAATCCAGGGTCCTGGCCCTATTAATATGGGGGCAGGTGGCCCTCAGGGACCTAGACAGGTTC	2	32	Deletion	-15	S129	1.1212e-05
GAGAGAAGGATAGAGACCTGCGCGATGGAAACCAGAGGGATGGAAGCAAGAGGCATGGATGCAAGAGGACTAGAGATGAGGGGCCCTGGCCCTAGTTCCAGAGGTCCGATGACTGGTGGAATCCAGGGTCCTGGCCCTATTAATATGGGGGCAGGTGGCCCTCAGGGACCTAGACAGGTTC	2	31	1 Base Change	0	S129	1.1212e-05
GAGAGAAGGATGAAGACCTGCGCGATGGAGGGATGGAAGCAAGAGGCATGGATGCAAGAGGACTAGAGATGAGGGGCCCTGGCCCTAGTTCCAGAGGTCCGATGACTGGTGGAATCCAGGGTCCTGGCCCTATTAATATGGGGGCAGGTGGCCCTCAGGGACCTAGACAGGTTC	2	33	Deletion	-7	S129	1.1212e-05
GAGAGAAGGATGGACACCTGCGCGATGGAAGAGAGGGATGGAAACCAGAGGCATGGATGCAAGAGGACTAGAGATGAGGGGCCCTGGCCCTAGTTCCAGAGGTCCGATGACTGGTGGAATCCAGGGTCCTGGCCCTATTAATATGGGGGCAGGTGGCCCTCAGGGACCTAGACAGGTTC	2	33	Deletion	-2	B6	1.1212e-05
GAGAGAAGGATGGAGAACTGCGCGATGGAAACCAGAGGGATGGAAGCAAGAGGCATGGATGCAAGAGGACTAGAGATGAGGGGCCCTGGCCCTAGTTCCAGAGGTCCGATGACTGGTGGAATCCAGGGTCCTGGCCCTATTAATATGGGGGCAGGTGGCCCTCAGGGACCTAGACAGGTTC	2	27	1 Base Change	0	S129	1.1212e-05
GAGAGAAGGATGGAGACCAGCGCGATGGAAACCAGAGGGATGGAAGCAAGAGGCATGGATGCAAGAGGACTAGAGATGAGGGGCCCTGGCCCTAGTTCCAGAGGTCCGATGACTGGTGGAATCCAGGGTCCTGGCCCTATTAATATGGGGGCAGGTGGCCCTCAGGGACCTAGACAGGTTC	2	29	1 Base Change	0	S129	1.1212e-05
GAGAGAAGGATGGAGACCCGCGCGATGGAAACCAGAGGGATGGAAGCAAGAGGCATGGATGCAAGAGGACTAGAGATGAGGGGCCCTGGCCCTAGTTCCAGAGGTCCGATGACTGGTGGAATCCAGGGTCCTGGCCCTATTAATATGGGGGCAGGTGGCCCTCAGGGACCTAGACAGGTTC	2	32	1 Base Change	0	S129	1.1212e-05
GAGAGAAGGATGGAGACCTGGATGGAGGGATGGAAGCAAGAGGCATGGATGCAAGAGGACTAGAGATGAGGGGCCCTGGCCCTAGTTCCAGAGGTCCGATGACTGGTGGAATCCAGGGTCCTGGCCCTATTAATATGGGGGCAGGTGGCCCTCAGGGACCTAGACAGGTTC	2	32	Deletion	-10	S129	1.1212e-05
GAGAGAAGGATGGAGACCTGAGGGATGGAAGAGGATGGAAGCAAGAGGCATGGATGCAAGAGGACTAGAGATGAGGGGCCCTGGCCCTAGTTCCAGAGGTCCGATGACTGGTGGAATCCAGGGTCCTGGCCCTATTAATATGGGGGCAGGTGGCCCTCAGGGACCTAGACAGGTTC	2	31	Deletion	-5	S129	1.1212e-05
GAGAGAAGGATGGAGACCTGAGGGATGGAAACCGAGGGATGGAAGCAAGAGGCATGGATGCAAGAGGACTAGAGATGAGGGGCCCTGGCCCTAGTTCCAGAGGTCCGATGACTGGTGGAATCCAGGGTCCTGGCCCTATTAATATGGGGGCAGGTGGCCCTCAGGGACCTAGACAGGTTC	2	31	Deletion	-1	S129	1.1212e-05
GAGAGAAGGATGGAGACCTGAGGGATGGAAGcaagggatgagaCCTGAGGGATGGAAGCAAGAGGCATGGATGCAAGAGGACTAGAGATGAGGGGCCCTGGCCCTAGTTCCAGAGGTCCGATGACTGGTGGAATCCAGGGTCCTGGCCCTATTAATATGGGGGCAGGTGGCCCTCAGGGACCTAGACAGGTTC	2	32	Insertion	12	S129	1.1212e-05
GAGAGAAGGATGGAGACCTGCGGGATGGAAGCAAGAGGCATGGATGCAAGAGGACTAGAGATGAGGGGCCCTGGCCCTAGTTCCAGAGGTCCGATGACTGGTGGAATCCAGGGTCCTGGACCTATTAATATGGGGGCAGGTGGCCCTCAGGGACCTAGACAGGTTC	2	32	Deletion	-15	S129	1.1212e-05
GAGAGAAGGATGGAGACCTGCGGGATGGAAGCAAGAGGCATGGATGCAAGAGGACTAGAGATGAGGGGCCCTGGCCCTAGTTCCAGAGGTCCGATGACTGGTGGAATCCAGGGTCCTGGCCCTATTAATATGGGGGCAGGCGGCCCTCAGGGACCTAGACAGGTTC	2	32	Deletion	-15	S129	1.1212e-05
GAGAGAAGGATGGAGACCTGCGGGATGGAAGCAAGAGGCATGGATGCAAGAGGACTAGAGATGAGGGGCCCTGGCCCTAGTTCCAGAGGTCCGATGACTGGTGGAATCCAGGGTCCTGGCCCTATTAATATGGGGGCAGGTGGCCCTCAGTGACCTAGACAGGTTC	2	33	Deletion	-15	S129	1.1212e-05
GAGAGAAGGATGGAGACCTGCGGGATGGAAGCAAGAGGCATGGATGCAAGAGGACTAGAGATGAGGGGCCCTGGCCCTAGTTCCAGAGGTCCGATGACTGGTGGAATCCAGGGTCCTGGCCCTATTAATATGGGGGCGGGTGGCCCTCAGGGACCTAGACAGGTTC	2	33	Deletion	-15	S129	1.1212e-05
GAGAGAAGGATGGAGACCTGCGGGATGGAAGCAAGAGGCATGGATGCAAGAGGATTAGAGATGAGGGGCCCTGGCCCTAGTTCCAGAGGTCCGATGACTGGTGGAATCCAGGGTCCTGGCCCTATTAATATGGGGGCAGGTGGCCCTCAGGGACCTAGACAGGTTC	2	32	Deletion	-15	S129	1.1212e-05
GAGAGAAGGATGGAGACCTGCGGGATGGAAGCAAGAGGCATGGATGCAAGGGGACTAGAGATGAGGGGCCCTGGCCCTAGTTCCAGAGGTCCGATGACTGGTGGAATCCAGGGTCCTGGCCCTATTAATATGGGGGCAGGTGGCCCTCAGGGACCTAGACAGGTTC	2	32	Deletion	-15	S129	1.1212e-05
GAGAGAAGGATGGAGACCTGCGAGGGATGGAAGCAAGAGGCATGGATGCAAGAGGACTAGAGATGAGGGGCCCTGGCCCTAGTTCCAGAGGTCCGATGACTGGTGGAATCCAGGGTCCTGACCCTATTAATATGGGGGCAGGTGGCCCTCAGGGACCTAGACAGGTTC	2	32	Deletion	-13	S129	1.1212e-05
GAGAGAAGGATGGAGACCTGCGCAGAGTGATGGAAGCAAGAGGCATGGATGCAAGAGGACTAGAGATGAGGGGCCCTGGCCCTAGTTCCAGAGGTCCGATGACTGGTGGAATCCAGGGTCCTGGCCCTATTAATATGGGGGCAGGTGGCCCTCAGGGACCTAGACAGGTTC	2	36	Deletion	-10	S129	1.1212e-05
GAGAGAAGGATGGAGACCTGCGTAGAGGGATGGAAGCAAGAGGCATGGATGCAAGAGGACTAGAGATGAGGGGCCCTGGCCCTAGTTCCAGAGGTCCGATGACTGGTGGAATCCAGGGTCCTGGCCCTATTAATATGGGGGCAGGTGGCCCTCAGGGACCTAGACAGGTTC	2	33	Deletion	-10	S129	1.1212e-05
GAGAGAAGGATGGAGACCTGCGACGAGGGATGGAAGCAAGAGGCATGGATGCAAGAGGACTAGAGATGAGGGGCCCTGGCCCTAGTTCCAGAGGTCCGATGACTGGTGGAATCCAGGGTCCTGGCCCTATTAATATGGGGGCAGGTGGCCCTCAGGGACCTAGACAGGTTC	2	30	Deletion	-10	S129	1.1212e-05
GAGAGAAGGATGGAGACCTGCGCGATGGAAGCAAGAGGAATGGATGCAAGAGGACTAGAGATGAGGGGCCCTGGCCCTAGTTCCAGAGGTCCGATGACTGGTGGAATCCAGGTTCCTGGCCCTATTAATATGGGGGCAGGTGGCCCTCAGGGACCTAGACAGGTTC	2	32	Deletion	-15	S129	1.1212e-05
GAGAGAAGGATGGAGACCTGCGCGATGGAAGCAAGAGGCATGGATACAAGAGGACTAGAGATGAGGGGCCCTGGCCCTAGTTCCAGAGGTCCGATGACTGGTGGAATCCAGGGTCCTGGCCCTATTAATATGGGGGCAGGTGGCCCTCAGGGACCTAGACAGGTTC	2	32	Deletion	-15	S129	1.1212e-05
GAGAGAAGGATGGAGACCTGCGCGATGGAAGCAAGAGGCATGGATGCAAGAGGGATGAGGGGCCCTGGCCCTAGTTCCAGAGGTCCGATGACTGGTGGAATCCAGGGTCCTGGCCCTATTAATATGGGGGCAGGTGGCCCTCAGGGACCTAGACAGGTTC	2	33	Deletion	-21	S129	1.1212e-05
GAGAGAAGGATGGAGACCTGCGCGATGGAAGCAAGAGGCATGGATGCAAGAGGACCAGAGATGAGGGGCCCTGGCCCTAGTTCCAGAGGTCCGATGACTGGTGGAATCCAGGGTCCTGGCCCTATTAATATGGGGGCAGGTGGCCCTCAGGGACCTAGACAGGTTC	2	33	Deletion	-15	S129	1.1212e-05
GAGAGAAGGATGGAGACCTGCGCGATGGAAGCAAGAGGCATGGATGCAAGAGGACTAAAGATGAGGGGCCCTGGCCCTAGTTCCAGAGGTCCGATGACTGGTGGAATCCAGGGTCCTGGCCCTATTAATATGGGGGCAGGTGGCCCTCAGGGACCTAGACAGGTTC	2	33	Deletion	-15	S129	1.1212e-05
GAGAGAAGGATGGAGACCTGCGCGATGGAAGCAAGAGGCATGGATGCAAGAGGACTAGAGACGAGGGGCCCTGGCCCTAGTTCCAGAGGTCCGATGACTGGTGGAATCCAGGGTCCTGGCCCTATTAATATGGGGGCAGGTGGCCCTCAGGGACCTAGACAGGTTC	2	30	Deletion	-15	S129	1.1212e-05
GAGAGAAGGATGGAGACCTGCGCGATGGAAGCAAGAGGCATGGATGCAAGAGGACTAGAGATGAGCGGCCCTGGCCCTAGTTCCAGAGGTCCGATGACTGGTGGAATCCAGGGTCCTGGCCCTATTAATATGGGGGCAGGTGGCCCTCAGGGACCTAGACAGGTTC	2	27	Deletion	-15	S129	1.1212e-05
GAGAGAAGGATGGAGACCTGCGCGATGGAAGCAAGAGGCATGGATGCAAGAGGACTAGAGATGAGGGGCCTGGCCCTAGTTCCAGAGGTCCGATGACTGGTGGAATCCAGGGTCCTGGCCCTATTAATATGGGGGCAGGTGGCCCTCAGGGACCTAGACAGGTTC	2	32	Deletion	-16	S129	1.1212e-05
GAGAGAAGGATGGAGACCTGCGCGATGGAAGCAAGAGGCATGGATGCAAGAGGACTAGAGATGAGGGGCCCTGGCACTAGTTCCAGAGGTCCGATGACTGGTGGAATCCAGGGTCCTGGCCCTATTAATATGGGGGCAGGTGGCCCTCAGGGACCTAGACAGGTTC	2	26	Deletion	-15	S129	1.1212e-05
GAGAGAAGGATGGAGACCTGCGCGATGGAAGCAAGAGGCATGGATGCAAGAGGACTAGAGATGAGGGGCCCTGGCCCAAGTTCCAGAGGTCCGATGACTGGTGGAATCCAGGGTCCTGGCCCTATTAATATGGGGGCAGGTGGCCCTCAGGGACCTAGACAGGTTC	2	30	Deletion	-15	S129	1.1212e-05
GAGAGAAGGATGGAGACCTGCGCGATGGAAGCAAGAGGCATGGATGCAAGAGGACTAGAGATGAGGGGCCCTGGCCCTAGCTCCAGAGGTCCGATGACTGGTGGAATCCAGGGTCCTGGCCCTATTAATATGGGGGCAGGTGGCCCTCAGGGACCTAGACAGGTTC	2	33	Deletion	-15	S129	1.1212e-05
GAGAGAAGGATGGAGACCTGCGCGATGGAAGCAAGAGGCATGGATGCAAGAGGACTAGAGATGAGGGGCCCTGGCCCTAGTTCCAGAGATCCGATGACTGGTGGAATCCAGGGTCCTGGCCCTATTAATATGGGGGCAGGTGGCCCTCAGGGACCTAGACAGGTTC	2	31	Deletion	-15	S129	1.1212e-05
GAGAGAAGGATGGAGACCTGCGCGATGGAAGCAAGAGGCATGGATGCAAGAGGACTAGAGATGAGGGGCCCTGGCCCTAGTTCCAGAGGCCCGATGACTGGTGGAATCCAGGGTCCTGGCCCTATTAATATGGGGGCAGGTGGCCCTCAGGGACCTAGACAGGTTC	2	30	Deletion	-15	S129	1.1212e-05
GAGAGAAGGATGGAGACCTGCGCGATGGAAGCAAGAGGCATGGATGCAAGAGGACTAGAGATGAGGGGCCCTGGCCCTAGTTCCAGAGGTCCGATGACTGGTGGAATCCAAGGTCCTGGCCCTATTAATATGGGGGCAGGTGGCCCTCAGGGACCTAGACAGGTTC	2	32	Deletion	-15	S129	1.1212e-05
GAGAGAAGGATGGAGACCTGCGCGATGGAAGCAAGAGGCATGGATGCAAGAGGACTAGAGATGAGGGGCCCTGGCCCTAGTTCCAGAGGTCCGATGACTGGTGGAATCCAGGGTCATGGCCCTATTAATATGGGGGCAGGTGGCCCTCAGGGACCTAGACAGGTTC	2	33	Deletion	-15	S129	1.1212e-05
GAGAGAAGGATGGAGACCTGCGCGATGGAAGCAAGAGGCATGGATGCAAGAGGACTAGAGATGAGGGGCCCTGGCCCTAGTTCCAGAGGTCCGATGACTGGTGGAATCCAGGGTCCTAGCCCTATTAATATGGGGGCAGGTGGCCCTCAGGGACCTAGACAGGTTC	2	31	Deletion	-15	S129	1.1212e-05
GAGAGAAGGATGGAGACCTGCGCGATGGAAGCAAGAGGCATGGATGCAAGAGGACTAGAGATGAGGGGCCCTGGCCCTAGTTCCAGAGGTCCGATGACTGGTGGAATCCAGGGTCCTGGCTATTAATATGGGGGCAGGTGGCCCTCAGGGACCTAGACAGGTTC	2	32	Deletion	-17	S129	1.1212e-05
GAGAGAAGGATGGAGACCTGCGCGATGGAAGCAAGAGGCATGGATGCAAGAGGACTAGAGATGAGGGGCCCTGGCCCTAGTTCCAGAGGTCCGATGACTGGTGGAATCCAGGGTCCTGGCCCTACTAATATGGGGGCAGGTGGCCCTCAGGGACCTAGACAGGTTC	2	32	Deletion	-15	S129	1.1212e-05
GAGAGAAGGATGGAGACCTGCGCGATGGAAGCAAGAGGCATGGATGCAAGAGGACTAGAGATGAGGGGCCCTGGCCCTAGTTCCAGAGGTCCGATGACTGGTGGAATCCAGGGTCCTGGCCCTATTAATATGGGGGCAGGAGGCCCTCAGGGACCTAGACAGGTTC	2	32	Deletion	-15	S129	1.1212e-05
GAGAGAAGGATGGAGACCTGCGCGATGGAAGCAAGAGGCATGGATGCAAGAGGACTAGAGATGAGGGGCCCTGGCCCTAGTTCCAGAGGTCCGATGACTGGTGGAATCCAGGGTCCTGGCCCTATTAATATGGGGGCAGGTAGCCCTCAGGGACCTAGACAGGTTC	2	32	Deletion	-15	S129	1.1212e-05
GAGAGAAGGATGGAGACCTGCGCGATGGAAGCAAGAGGCATGGATGCAAGAGGACTAGAGATGAGGGGCCCTGGCCCTAGTTCCAGAGGTCCGATGACTGGTGGAATCCAGGGTCCTGGCCCTATTAATATGGGGGCAGGTGGCCATCAGGGACCTAGACAGGTTC	2	31	Deletion	-15	S129	1.1212e-05
GAGAGAAGGATGGAGACCTGCGCGATGGAAGCAAGAGGCATGGATGCAAGAGGACTAGAGATGAGGGGCCCTGGCCCTAGTTCCAGAGGTCCGATGACTGGTGGAATCCAGGGTCCTGGCCCTATTAATATGGGGGCAGGTGGCCCTCAAGGACCTAGACAGGTTC	2	33	Deletion	-15	S129	1.1212e-05
GAGAGAAGGATGGAGACCTGCGCGATGGAAGCAAGAGGCATGGATGCAAGAGGACTAGAGATGAGGGGCCCTGGCCCTAGTTCCAGAGGTCCGATGACTGGTGGAATCCAGGGTCCTGGCCCTATTAATATGGGGGCAGGTGGCCCTCAGGGAACTAGACAGGTTC	2	32	Deletion	-15	S129	1.1212e-05
GAGAGAAGGATGGAGACCTGCGCGATGGAAGCAAGAGGCATGGATGCAAGAGGACTAGAGATGAGGGGCCCTGGCCCTAGTTCCAGAGGTCCGATGACTGGTGGAATCCAGGGTCCTGGCCCTATTAATATGGGGGCAGGTGGCCCTCAGGGACCAAGACAGGTTC	2	32	Deletion	-15	S129	1.1212e-05
GAGAGAAGGATGGAGACCTGCGCGATGGAAGCAAGAGGCATGGATGCAAGAGGACTAGAGATGAGGGGCCCTGGCCCTAGTTCCAGAGGTCCGATGACTGGTGGAATCCAGGGTCCTGGCCCTATTAATATGGGGGCAGGTGGCCCTCAGGGACCTAGAAAGGTTC	2	32	Deletion	-15	S129	1.1212e-05
GAGAGAAGGATGGAGACCTGCGCGATGGAAGCAAGAGGCATGGATGCAAGAGGACTAGAGATGAGGGGCCCTGGCCCTAGTTCCAGAGGTCCGATGACTGGTGGAATCCAGGGTCCTGGCCCTATTAATATGGGGGCAGGTGGCCCTCAGGGACCTCGACAGGTTC	2	31	Deletion	-15	S129	1.1212e-05
GAGAGAAGGATGGAGACCTGCGCGATGGAAGCAAGAGGCATGGATGCAAGAGGACTAGAGATGAGGGGCCCTGGCCCTAGTTCCAGAGGTCCGATGACTGGTGGAATCCAGGGTCCTGGCCCTATTAATATGGGGGCAGGTGGCCCTCAGGGTCCTAGACAGGTTC	2	31	Deletion	-15	S129	1.1212e-05
GAGAGAAGGATGGAGACCTGCGCGATGGAAGCAAGAGGCATGGATGCAAGAGGACTAGAGATGAGGGGCCCTGGCCCTAGTTCCAGAGGTCCGATGACTGGTGGAATCCAGGGTCCTGGCCCTATTAATATGGGGGCAGGTGGCCCTCAGGTACCTAGACAGGTTC	2	30	Deletion	-15	S129	1.1212e-05
GAGAGAAGGATGGAGACCTGCGCGATGGAAGCAAGAGGCATGGATGCAAGAGGACTAGAGATGAGGGGCCCTGGCCCTAGTTCCAGAGGTCCGATGACTGGTGGAATCCAGGGTCCTGGCCCTATTAATATGGGGGCAGGTGGCCCTCAGTGACCTAGACAGGTTC	2	32	Deletion	-15	S129	1.1212e-05
GAGAGAAGGATGGAGACCTGCGCGATGGAAGCAAGAGGCATGGATGCAAGAGGACTAGAGATGAGGGGCCCTGGCCCTAGTTCCAGAGGTCCGATGACTGGTGGAATCCAGGGTCCTGGCCCTATTAATATGGGGGCAGGTGGCCCTCATGGACCTAGACAGGTTC	2	33	Deletion	-15	S129	1.1212e-05
GAGAGAAGGATGGAGACCTGCGCGATGGAAGCAAGAGGCATGGATGCAAGAGGACTAGAGATGAGGGGCCCTGGCCCTAGTTCCAGAGGTCCGATGACTGGTGGAATCCAGGGTCCTGGCCCTATTAATATGGGGGCAGGTGGCCCTCGGGGACCTAGACAGGTTC	2	31	Deletion	-15	S129	1.1212e-05
GAGAGAAGGATGGAGACCTGCGCGATGGAAGCAAGAGGCATGGATGCAAGAGGACTAGAGATGAGGGGCCCTGGCCCTAGTTCCAGAGGTCCGATGACTGGTGGAATCCAGGGTCCTGGCCCTATTAATATGGGGGTAGGTGGCCCTCAGGGACCTAGACAGGTTC	2	33	Deletion	-15	S129	1.1212e-05
GAGAGAAGGATGGAGACCTGCGCGATGGAAGCAAGAGGCATGGATGCAAGAGGACTAGAGATGAGGGGCCCTGGCCCTAGTTCCAGAGGTCCGATGACTGGTGGAATCCAGGGTCCTGGCCCTATTAATTTGGGGGCAGGTGGCCCTCAGGGACCTAGACAGGTTC	2	31	Deletion	-15	S129	1.1212e-05
GAGAGAAGGATGGAGACCTGCGCGATGGAAGCAAGAGGCATGGATGCAAGAGGACTAGAGATGAGGGGCCCTGGCCCTAGTTCCAGAGGTCCGATGACTGGTGGAATCCAGGGTCCTGGCTCTATTAATATGGGGGCAGGTGGCCCTCAGGGACCTAGACAGGTTC	2	33	Deletion	-15	S129	1.1212e-05
GAGAGAAGGATGGAGACCTGCGCGATGGAAGCAAGAGGCATGGATGCAAGAGGACTAGAGATGAGGGGCCCTGGCCCTAGTTCCAGAGGTCCGATGACTGGTGGAATCCAGGGTCCTGGTCCTATTAATATGGGGGCAGGTGGCCCTCAGGGACCTAGACAGGTTC	2	32	Deletion	-15	S129	1.1212e-05
GAGAGAAGGATGGAGACCTGCGCGATGGAAGCAAGAGGCATGGATGCAAGAGGACTAGAGATGAGGGGCCCTGGCCCTAGTTCCAGAGGTCCGATGACTGGTGGAATCCCGGGTCCTGGCCCTATTAATATGGGGGCAGGTGGCCCTCAGGGACCTAGATAGGTTC	2	33	Deletion	-15	S129	1.1212e-05
GAGAGAAGGATGGAGACCTGCGCGATGGAAGCAAGAGGCATGGATGCAAGAGGACTAGAGATGAGGGGCCCTGGCCCTAGTTCCAGAGGTCCGATGACTGGTGGTATCCAGGGTCCTGGCCCTATTAATATGGGGGCAGGTGGCCCTCAGGGACCTAGACAGGTTC	2	33	Deletion	-15	S129	1.1212e-05
GAGAGAAGGATGGAGACCTGCGCGATGGAAGCAAGAGGCATGGATGCAAGAGGACTAGAGATGAGGGGCCCTGGCCCTAGTTCCAGAGGTCCGATGACTGGTTGAATCCAGGGTCCTGGCCCTATTAATATGGGGGCAGGTGGCCCTCAGGGACCTAGACAGGTTC	2	33	Deletion	-15	S129	1.1212e-05
GAGAGAAGGATGGAGACCTGCGCGATGGAAGCAAGAGGCATGGATGCAAGAGGACTAGAGATGAGGGGCCCTGGCCCTAGTTCCAGAGTTCCGATGACTGGTGGAATCCAGGGTCCTGGCCCTATTAATATGGGGGCAGGTGGCCCTCAGGGACCTAGACAGGTTC	2	29	Deletion	-15	S129	1.1212e-05
GAGAGAAGGATGGAGACCTGCGCGATGGAAGCAAGAGGCATGGATGCAAGAGGACTAGAGATGAGGGGCCCTGGCCCTAGTTCCAGATGTCCGATGACTGGTGGAATCCAGGGTCCTGGCCCTATTAATATGGGGGCAGGTGGCCCTCAGGGACCTAGACAGGTTC	2	33	Deletion	-15	S129	1.1212e-05
GAGAGAAGGATGGAGACCTGCGCGATGGAAGCAAGAGGCATGGATGCAAGAGGACTAGAGATGAGGGGCCCTGGCCCTAGTTCCATAGGTCCGATGACTGGTGGAATCCAGGGTCCTGGCCCTATTAATATGGGGGCAGGTGGCCCTCAGGGACCTAGACAGGTTC	2	30	Deletion	-15	S129	1.1212e-05
GAGAGAAGGATGGAGACCTGCGCGATGGAAGCAAGAGGCATGGATGCAAGAGGACTAGAGATGAGGGGCCCTGGCCCTATTTCCAGAGGTCCGATGACTGGTGGAATCCAGGGTCCTGGCCCTATTAATATGGGGGCAGGTGGCCCTCAGGGACCTAGACAGGTTC	2	28	Deletion	-15	S129	1.1212e-05
GAGAGAAGGATGGAGACCTGCGCGATGGAAGCAAGAGGCATGGATGCAAGAGGACTAGAGATGATGGGCCCTGGCCCTAGTTCCAGAGGTCCGATGACTGGTGGAATCCAGGGTCCTGGCCCTATTAATATGGGGGCAGGTGGCCCTCAGGGACCTAGACAGGTTC	2	23	Deletion	-15	S129	1.1212e-05
GAGAGAAGGATGGAGACCTGCGCGATGGAAGCAAGAGGCATGGATGCAAGAGGACTAGAGATGTGGGGCCCTGGCCCTAGTTCCAGAGGTCCGATGACTGGTGGAATCCAGGGTCCTGGCCCTATTAATATGGGGGCAGGTGGCCCTCAGGGACCTAGACAGGTTC	2	33	Deletion	-15	S129	1.1212e-05
GAGAGAAGGATGGAGACCTGCGCGATGGAAGCAAGAGGCATGGATGCAAGAGGACTAGAGATTAGGGGCCCTGGCCCTAGTTCCAGAGGTCCGATGACTGGTGGAATCCAGGGTCCTGGCCCTATTAATATGGGGGCAGGTGGCCCTCAGGGACCTAGACAGGTTC	2	33	Deletion	-15	S129	1.1212e-05
GAGAGAAGGATGGAGACCTGCGCGATGGAAGCAAGAGGCATGGATGCAAGAGGACTAGATATGAGGGGCCCTGGCCCTAGTTCCAGAGGTCCGATGACTGGTGGAATCCAGGGTCCTGGCCCTATTAATATGGGGGCAGGTGGCCCTCAGGGACCTAGACAGGTTC	2	33	Deletion	-15	S129	1.1212e-05
GAGAGAAGGATGGAGACCTGCGCGATGGAAGCAAGAGGCATGGATGCAAGAGGACTAGGGATGAGGGGCCCTGGCCCTAGTTCCAGAGGTCCGATGACTGGTGGAATCCAGGGTCCTGGCCCTATTAATATGGGGGCAGGTGGCCCTCAGGGACCTAGACAGGTTC	2	33	Deletion	-15	S129	1.1212e-05
GAGAGAAGGATGGAGACCTGCGCGATGGAAGCAAGAGGCATGGATGCAAGAGTACTAGAGATGAGGGGCCCTGGCCCTAGTTCCAGAGGTCCGATGACTGGTGGAATCCAGGGTCCTGGCCCTATTAATATGGGGGCAGGTGGCCCTCAGGGACCTAGACAGGTTC	2	28	Deletion	-15	S129	1.1212e-05
GAGAGAAGGATGGAGACCTGCGCGATGGAAGCAAGAGGCATGGATGCAAGCGGACTAGAGATGAGGGGCCCTGGCCCTAGTTCCAGAGGTCCGATGACTGGTGGAATCCAGGGTCCTGGCCCTATTAATATGGGGGCAGGTGGCCCTCAGGGACCTAGACAGGTTC	2	28	Deletion	-15	S129	1.1212e-05
GAGAGAAGGATGGAGACCTGCGCGATGGAAGCAAGAGGCATGGATGCATGAGGACTAGAGATGAGGGGCCCTGGCCCTAGTTCCAGAGGTCCGATGACTGGTGGAATCCAGGGTCCTGGCCCTATTAATATGGGGGCAGGTGGCCCTCAGGGACCTAGACAGGTTC	2	32	Deletion	-15	S129	1.1212e-05
GAGAGAAGGATGGAGACCTGCGCGATGGAAGCAAGAGGCATGGATGTAAGAGGACTAGAGATGAGGGGCCCTGGCCCTAGTTCCAGAGGTCCGATGACTGGTGGAATCCAGGGTCCTGGCCCTATTAATATGGGGGCAGGTGGCCCTCAGGGACCTAGACAGGTTC	2	32	Deletion	-15	S129	1.1212e-05
GAGAGAAGGATGGAGACCTGCGCGATGGAAGCAAGAGGCGTGGATGCAAGAGGACTAGAGATGAGGGGCCCTGGCCCTAGTTCCAGAGGTCCGATGACTGGTGGAATCCAGGGTCCTGGCCCTATTAATATGGGGGCAGGTGGCCCTCAGGGACCTAGACAGGTTC	2	30	Deletion	-15	S129	1.1212e-05
GAGAGAAGGATGGAGACCTGCGCGATGGAAGCAAGCGGCATGGATGCAAGAGGACTAGAGATGAGGGGCCCTGGCCCTAGTTCCAGAGGTCCGATGACTGGTGGAATCCAGGGTCCTGGCCCTATTAATATGGGGGCAGGTGGCCCTCAGGGACCTAGACAGGTTC	2	30	Deletion	-15	S129	1.1212e-05
GAGAGAAGGATGGAGACCTGCGCGATGGAAGCAATAGGCATGGATGCAAGAGGACTAGAGATGAGGGGCCCTGGCCCTAGTTCCAGAGGTCCGATGACTGGTGGAATCCAGGGTCCTGGCCCTATTAATATGGGGGCAGGTGGCCCTCAGGGACCTAGACAGGTTC	2	33	Deletion	-15	S129	1.1212e-05
GAGAGAAGGATGGAGACCTGCGCAGGGATGGAAGCAAGAGGCATGGATGCAAGAGGACTAGAGATGAGGTGCCCTGGCCCTAGTTCCAGAGGTCCGATGACTGGTGGAATCCAGGGTCCTGGCCCTATTAATATGGGGGCAGGTGGCCCTCAGGGACCTAGACAGGTTC	2	33	Deletion	-12	S129	1.1212e-05
GAGAGAAGGATGGAGACCTGCGCGAGGGATGGAAGCAAGAGGCATGGATGCAAGAGGACTAGAGATGAGGGGCCATGGCCCTAGTTCCAGAGGTCCGATGACTGGTGGAATCCAGGGTCCTGGCCCTATTAATATGGGGGCAGGTGGCCCTCAGGGACCTAGACAGGTTC	2	32	Deletion	-11	S129	1.1212e-05
GAGAGAAGGATGGAGACCTGCGCGAGGGATGGAAGCAAGAGGCATGGATGCAAGAGGACTAGAGATGAGGGGCCCGGGCCCTAGTTCCAGAGGTCCGATGACTGGTGGAATCCAGGGTCCTGGCCCTATTAATATGGGGGCAGGTGGCCCTCAGGGACCTAGACAGGTTC	2	31	Deletion	-11	S129	1.1212e-05
GAGAGAAGGATGGAGACCTGCGCGAGGGATGGAAGCAAGAGGCATGGATGCAAGAGGACTAGAGATGAGGGGCCCTGGCCTAGTTCCAGAGGTCCGATGACTGGTGGAATCCAGGGTCCTGGCCCTATTAATATGGGGGCAGGTGGCCCTCAGGGACCTAGACAGGTTC	2	30	Deletion	-12	S129	1.1212e-05
GAGAGAAGGATGGAGACCTGCGCGAGGGATGGAAGCAAGAGGCATGGATGCAAGAGGACTAGAGATGAGGGGCCCTGGCCCTAGTTCCAGAGGTCCGATGACTGGTGGAATCCAGGGTCCTGGCCCTATTAATATGGGGGCAGGTGGCCATCAGGGACCTAGACAGGTTC	2	28	Deletion	-11	S129	1.1212e-05
GAGAGAAGGATGGAGACCTGCGCGAGGGATGGAAGCAAGAGGCATGGATGCAAGAGGACTATAGATGAGGGGCCCTGGCCCTAGTTCCAGAGGTCCGATGACTGGTGGAATCCAGGGTCCTGGCCCTATTAATATGGGGGCAGGTGGCCCTCAGGGACCTAGACAGGTTC	2	32	Deletion	-11	S129	1.1212e-05
GAGAGAAGGATGGAGACCTGCGCATCCAGAGGGATGGAAGCAAGAGGCATGGATGCAAGAGGACTAGAGATGAGGGGCCCTGGCCCTAGTTCCAGAGGTCCGATGACTGGTGGAATCCAGGGTCCTGGCCCTATTAATATGGGGGCAGGTGGCCCTCAGGGACCTAGACAGGTTC	2	32	Deletion	-6	S129	1.1212e-05
GAGAGAAGGATGGAGACCTGCGCAgGAGGGATGGAAGCAAGAGGCATGGATGCAAGAGGACTAGAGATGAGGGGCCCTGGCCCTAGTTCCAGGGTCCTGGCCCTATTAATATGGGGGCAGGTGGCCCTCAGGGACCTAGACAGGTTC	2	32	Insertion and Deletion	-34	S129	1.1212e-05
GAGAGAAGGATGGAGACCTGCGCAgagggATGGGAGGGATGGAAGCAAGAGGCATGGATGCAAGAGGACTAGAGATGAGGGGCCCTGGCCCTAGTTCCAGAGGTCCGATGACTGGTGGAATCCAGGGTCCTGGCCCTATTAATATGGGGGCAGGTGGCCCTCAGGGACCTAGACAGGTTC	2	32	Insertion and Deletion	-1	S129	1.1212e-05
GAGAGAAGGATGGAGACCTGCGCGGAGAGGGATGGAAGCAAGAGGCATGGATGCAAGAGGACTAGAGATGAGGGGCCCTGGCCCTAGTTCCAGAGGTCCGATGACTGGTGGAATCCAGGGTCCTGGCCCTATTAATATGGGGTCAGGTGGCCCTCAGGGACCTAGACAGGTTC	2	33	Deletion	-8	S129	1.1212e-05
GAGAGAAGGATGGAGACCTGCGCGAAGCAAAGGGATGGAAGCAAGAGGCATGGATGCAAGAGGACTAGAGATGAGGGGCCCTGGCCCTAGTTCCAGAGGTCCGATGACTGGTGGAATCCAGGGTCCTGGCCCTATTAATATGGGGGCAGGTGGCCCTCAGGGACCTAGACAGGTTC	2	28	Deletion	-5	S129	1.1212e-05
GAGAGAAGGATGGAGACCTGCGCGAAGGGATGGAAGCAAGAGGTATGGATGCAAGAGGACTAGAGATGAGGGGCCCTGGCCCTAGTTCCAGAGGTCCGATGACTGGTGGAATCCAGGGTCCTGGCCCTATTAATATGGGGGCAGGTGGCCCTCAGGGACCTAGACAGGTTC	2	32	Deletion	-10	S129	1.1212e-05
GAGAGAAGGATGGAGACCTGCGCGAGGGGATGGAAGCAAGAGGCATGGATGCAAGAGGACTAGAGATGAGGGGCCCTGGCCCTAGTTCCAGAGGTCCGATGACTGGTGGAATCCAGGGTCCTGGCCCTATTAATATGGGGGCAGGTGGCCCTCAGGGACCTAGACAGGTTC	2	32	Deletion	-10	S129	1.1212e-05
GAGAGAAGGATGGAGACCTGCGCGAAGAAATAGAGGGATGGAAGCAAGAGGCATGGATGCAAGAGGACTAGAGATGAGGGGCCCTGGCCCTAGTTCCAGAGGTCCGATGACTGGTGGAATCCAGGGTCCTGGCCCTATTAATATGGGGGCAGGTGGCCCTCAGGGACCTAGACAGGTTC	2	33	Deletion	-2	S129	1.1212e-05
GAGAGAAGGATGGAGACCTGCGCGAAGGAAACCAGAGGCATGGATGCAAGAGGACTAGAGATGAGGGGCCCTGGCCCTAGTTCCAGAGGTCCGATGACTGGTGGAATCCAGGGTCCTGGCCCTATTAATATGGGGGCAGGTGGCCCTCAGGGACCTAGACAGGTTC	2	33	Deletion	-15	B6	1.1212e-05
GAGAGAAGGATGGAGACCTGCGCGaggaagATGGAGACCTGAGGGATGGAAGCAAGAGGCATGGATGCAAGAGGACTAGAGATGAGGGGCCCTGGCCCTAGTTCCAGAGGTCCGATGACTGGTGGAATCCAGGGTCCTGGCCCTATTAATATGGGGGCAGGTGGCCCTCAGGGACCTAGACAGGTTC	2	31	Insertion	6	S129	1.1212e-05
GAGAGAAGGATGGAGACCTGCGCGATGGATGGAAGCAAGAGGCATGGATGCAAGAGGACTAGAGATGAGGGGCCCTAGCCCTAGTTCCAGAGGTCCGATGACTGGTGGAATCCAGGGTCCTGGCCCTATTAATATGGGGGCAGGTGGCCCTCAGGGACCTAGACAGGTTC	2	30	Deletion	-11	S129	1.1212e-05
GAGAGAAGGATGGAGACCTGCGCGATGGATGGAAGCAAGAGGCATGGATGCAAGAGGACTAGAGATGAGGGGCCCTGGCCCTAGTTCCAGAGGTCCGATGACTGGTGGAATCCAGGGTCCTGGCCCTATTAATATGGGGGCAGGTGGCCCCCAGGGACCTAGACAGGTTC	2	29	Deletion	-11	S129	1.1212e-05
GAGAGAAGGATGGAGACCTGCGCGATGGATGGAAGCAAGAGGCATGGATGCAAGAGGACTAGAGATGAGGGGCCCTGGCCCTAGTTCCAGAGGTCCGATGACTGGTGGAATCCAGGGTCCTGGCCCTATTAATATGGGGGCAGGTGGCCCTCAGGGACTTAGACAGGTTC	2	32	Deletion	-11	S129	1.1212e-05
GAGAGAAGGATGGAGACCTGCGCGATGGATGGAAGCAAGAGGCATGGATGCAAGAGGACTAGAGATGAGGGGCCCTGGCCCTAGTTCCAGAGGTCCGATGACTGGTGGAATCCAGGGTCCTGGCCCTATTAATGTGGGGGCAGGTGGCCCTCAGGGACCTAGACAGGTTC	2	32	Deletion	-11	S129	1.1212e-05
GAGAGAAGGATGGAGACCTGCGCGATGGATGGAAGCAAGAGGCATGGATGCAAGAGGACTAGAGATGAGGGGCCCTGGCCCTAGTTCCAGAGGTCCGATGACTGGTGGAATCCAGGGTCCTGGCCCTATTGATATGGGGGCAGGTGGCCCTCAGGGACCTAGACAGGTTC	2	32	Deletion	-11	S129	1.1212e-05
GAGAGAAGGATGGAGACCTGCGCGATGGGATGGAAGCAAGAGGCATGGATGCAAGAGGACTAGAGATGAGGGGCCCTGGCCCTAGTTCCAGAGGTCCATGACTGGTGGAATCCAGGGTCCTGGCCCTATTAATATGGGGGCAGGTGGCCCTCAGGGACCTAGACAGGTTC	2	30	Deletion	-11	S129	1.1212e-05
GAGAGAAGGATGGAGACCTGCGCGATGGGATGGAAGCAAGAGGCATGGATGCAAGAGGACTAGAGATGAGGGGCCCTGGCCCTAGTTCCAGAGGTCCGATGACTGGTGGAATCCAGGGTCCCGGCCCTATTAATATGGGGGCAGGTGGCCCTCAGGGACCTAGACAGGTTC	2	32	Deletion	-10	S129	1.1212e-05
GAGAGAAGGATGGAGACCTGCGCGATGGGATGGAAGCAAGAGGCATGGATGCAAGAGGACTAGAGATGAGGGGCCCTGGCCCTAGTTCCAGAGGTCCGATGACTGGTGGAATCCAGGGTCCTGGCCCTATTAATATGGGGGCAGGTGGCCCTCAGGGACCTAGAAAGGTTC	2	32	Deletion	-10	S129	1.1212e-05
GAGAGAAGGATGGAGACCTGCGCGATGGGATGGAAGCAAGAGGCATGGATGCAAGAGGACTAGAGATGAGGGGCCCTGGCCCTAGTTCCAGAGGTCCGATGACTGGTGGAATCCAGGGTCCTGGCCCTATTAATATGGGGGCAGGTGGCCCTCAGGGACGTAGACAGGTTC	2	33	Deletion	-10	S129	1.1212e-05
GAGAGAAGGATGGAGACCTGCGCGATGGGATGGAAGCAAGAGGCATGGATGCAAGAGGACTAGAGATGAGGGGCCTTGGCCCTAGTTCCAGAGGTCCGATGACTGGTGGAATCCAGGGTCCTGGCCCTATTAATATGGGGGCAGGTGGCCCTCAGGGACCTAGACAGGTTC	2	36	Deletion	-10	S129	1.1212e-05
GAGAGAAGGATGGAGACCTGCGCGATGAAGGATGGAAGCAAGAGGCATGGATGCAAGAGGACTAGAGATGAGGGGCCCTGGCCCTAGTTCCAGAGGTCCGATGACTGGTGGAATCCAGGGTCCTGGCCCTATTAATATGGGGGCAGGTGGCCCTCAGGGACCTAGACAGGTTC	2	32	Deletion	-8	S129	1.1212e-05
GAGAGAAGGATGGAGACCTGCGCGATGAGGGATGGAAGCAAGAGGCATGGATGCAAGAGGACTAGAGATGAGGGGCCCTGGCCCTAGTTCCAGAGGTCCGATGACTGGTGGAATCCAGGGTCCTGGCCCTATTAATATGGGGCAGGTGGCCCTCAGGGACCTAGACAGGTTC	2	32	Deletion	-9	S129	1.1212e-05
GAGAGAAGGATGGAGACCTGCGCGATAGAAACCAGAGGGATGGAAGCAAGAGGCATGGATGCAAGAGGACTAGAGATGAGGGGCCCTGGCCCTAGTTCCAGAGGTCCGATGACTGGTGGAATCCAGGGTCCTGGCCCTATTAATATGGGGGCAGGTGGCCCTCAGGGACCTAGACAGGTTC	2	32	1 Base Change	0	S129	1.1212e-05
GAGAGAAGGATGGAGACCTGCGCGATGGGGATGGAAGCAAGAGGCATGGATGCAAGAGGACTAGAGATGAGGGGCCCTGGCCCTAGTTCCAGAGGTCCGATGACTGGTGGAATCCAGGGCCCTGGCCCTATTAATATGGGGGCAGGTGGCCCTCAGGGACCTAGACAGGTTC	2	33	Deletion	-9	S129	1.1212e-05
GAGAGAAGGATGGAGACCTGCGCGATGGACGGATGGAAGCAAGAGGCATGGATGCAAGAGGACTAGAGATGAGGGGCCCTGGCCCTAGTTCCAGAGGTCCGATGACTGGTGGAATCCAGGGTCCTGGCCCTATTAATATGGGGGCAGGTGGCCCTCAGGGACCTAGACAGGTTC	2	32	Deletion	-7	S129	1.1212e-05
GAGAGAAGGATGGAGACCTGCGCGATGGAGGGATGGAAGCAAGAGGCATGGATGCAAGAGGACTAGAGATGAGGGGCCCTGGCCCTAGTTACAGAGGTCCGATGACTGGTGGAATCCAGGGTCCTGGCCCTATTAATATGGGGGCAGGTGGCCCTCAGGGACCTAGACAGGTTC	2	31	Deletion	-7	S129	1.1212e-05
GAGAGAAGGATGGAGACCTGCGCGATGGAGGGATGGAAGCAAGAGGCATGGATGCAAGAGGACTAGAGATGAGGGGCCCTGGCCCTAGTTCCAGAGGTCCGATGACTGGTGGAATCCAGGGTCCTGGCCCTATTAATATGGGGGCAGGTGGCCCTCAGGGACCTACACAGGTTC	2	29	Deletion	-7	S129	1.1212e-05
GAGAGAAGGATGGAGACCTGCGCGATGGAGGGATGGAAGCAAGAGGCATGGATGCAAGAGGACTAGAGATGAGGGGCCCTGGCCCTAGTTCCAGAGGTCCGATGACTGGTGGAATCCAGGGTCCTGGCCCTATTAATATGGGGGCAGGTGGCCCTCAGGGACCTGGACAGGTTC	2	33	Deletion	-7	S129	1.1212e-05
GAGAGAAGGATGGAGACCTGCGCGATGGAGGGATGGAAGCAAGAGGCATGGATGCAAGAGGACTAGAGATGAGGGGCCCTGGCCCTAGTTCCAGAGGTCCGATGACTGGTGGAATCCAGGGTCCTGGCCTTATTAATATGGGGGCAGGTGGCCCTCAGGGACCTAGACAGGTTC	2	33	Deletion	-7	S129	1.1212e-05
GAGAGAAGGATGGAGACCTGCGCGATGGAGGGATGGAAGCAAGAGGCATGGATGCAAGAGGACTAGAGATGAGGGGTCCTGGCCCTAGTTCCAGAGGTCCGATGACTGGTGGAATCCAGGGTCCTGGCCCTATTAATATGGGGGCAGGTGGCCCTCAGGGACCTAGACAGGTTC	2	31	Deletion	-7	S129	1.1212e-05
GAGAGAAGGATGGAGACCTGCGCGATGGAGGGATGGAAGCAAGAGGCATGGATGCAAGAGGACTAGAGATGAGGGTCCCTGGCCCTAGTTCCAGAGGTCCGATGACTGGTGGAATCCAGGGTCCTGGCCCTATTAATATGGGGGCAGGTGGCCCTCAGGGACCTAGACAGGTTC	2	32	Deletion	-7	S129	1.1212e-05
GAGAGAAGGATGGAGACCTGCGCGATGGAGGGATGGAAGCAAGAGGCATGGATGCAAGAGGACTAGAGATGAGGTGCCCTGGCCCTAGTTCCAGAGGTCCGATGACTGGTGGAATCCAGGGTCCTGGCCCTATTAATATGGGGGCAGGTGGCCCTCAGGGACCTAGACAGGTTC	2	33	Deletion	-7	S129	1.1212e-05
GAGAGAAGGATGGAGACCTGCGCGATGGAGGGATGGAAGCAAGAGGCATGGATGCAAGAGGACTAGAGATTAGGGGCCCTGGCCCTAGTTCCAGAGGTCCGATGACTGGTGGAATCCAGGGTCCTGGCCCTATTAATATGGGGGCAGGTGGCCCTCAGGGACCTAGACAGGTTC	2	32	Deletion	-7	S129	1.1212e-05
GAGAGAAGGATGGAGACCTGCGCGATGGAGGGATGGAAGCAAGAGGCATGTATGCAAGAGGACTAGAGATGAGGGGCCCTGGCCCTAGTTCCAGAGGTCCGATGACTGGTGGAATCCAGGGTCCTGGCCCTATTAATATGGGGGCAGGTGGCCCTCAGGGACCTAGACAGGTTC	2	32	Deletion	-7	S129	1.1212e-05
GAGAGAAGGATGGAGACCTGCGCGATGGAGGTgATGGAAGCAAGAGGCATGGATGCAAGAGGACTAGAGATGAGGGGCCCTGGCCCTAGTTCCAGAGGTCCGATGACTGGTGGAATCCAGGGTCCTGGCCCTATTAATATGGGGGCAGGTGGCCCTCAGGGACCTAGACAGGTTC	2	33	Insertion and Deletion	-6	S129	1.1212e-05
GAGAGAAGGATGGAGACCTGCGCGATGAGAGGGATGGAAGCAAGGGGCATGGATGCAAGAGGACTAGAGATGAGGGGCCCTGGCCCTAGTTCCAGAGGTCCGATGACTGGTGGAATCCAGGGTCCTGGCCCTATTAATATGGGGGCAGGTGGCCCTCAGGGACCTAGACAGGTTC	2	32	Deletion	-6	S129	1.1212e-05
GAGAGAAGGATGGAGACCTGCGCGATGCAAGAGGGATGGAAGCAAGAGGCATGGATGCAAGAGGACTAGAGATGAGGGGCCCTGGCCCTAGTTCCAGAGGTCCGATGACTGGTGGAATCCAGGGTCCTGGCCCTATTAATATGGGGGCAGGTGGCCCTCAGGGACCTAGACAGGTTC	2	32	Deletion	-4	S129	1.1212e-05
GAGAGAAGGATGGAGACCTGCGCGATGCGCGAGGGATGGAAGCAAGAGGCATGGATGCAAGAGGACTAGAGATGAGGGGCCCTGGCCCTAGTTCCAGAGGTCCGATGACTGGTGGAATCCAGGGTCCTGGCCCTATTAATATGGGGGCAGGTGGCCCTCAGGGACCTAGACAGGTTC	2	33	Deletion	-4	S129	1.1212e-05
GAGAGAAGGATGGAGACCTGCGCGATGAtgatgatgATGAGGGATGGAAGCAAGAGGCATGGATGCAAGAGGACTAGAGATGAGGGGCCCTGGCCCTAGTTCCAGAGGTCCGATGACTGGTGGAATCCAGGGTCCTGGCCCTATTAATATGGGGGCAGGTGGCCCTCAGGGACCTAGACAGGTTC	2	32	Insertion and Deletion	4	S129	1.1212e-05
GAGAGAAGGATGGAGACCTGCGCGATGGGGGATGGAAGCAAGAGGCATGGATGCAAGAGGACTAGAGATGAGGGGCCCTGGCCCTAGTTCCAGAGGTCCGATGACTGGTGGAATCCAGGGTCCTGGCCCTATTAGTATGGGGGCAGGTGGCCCTCAGGGACCTAGACAGGTTC	2	32	Deletion	-8	S129	1.1212e-05
GAGAGAAGGATGGAGACCTGCGCGATGGGGAGGATGGAAGCAAGAGGCATGGATGCAAGAGGACTAGAGATGAGGGGCCCTGGCCCTAGTTCCAGAGGTCCGATGACTGGTGGAATCCAGGGTCCTGGCCCTATTAATATGGGGGCAGGTGGCCCTCAGGGACCTAGACAGGTTC	2	32	Deletion	-6	S129	1.1212e-05
GAGAGAAGGATGGAGACCTGCGCGATGGACAGGGATGGAAGCAAGAGGCATGGATGCAAGAGGACTAGAGATGAGGGGCCCTGGCCCTAGTTCCAGAGGTCCGATGACTGGTGGAATCCAGGGTCCTGGCCCTATTAATATGGGGGCAGGTGGCCCTCAGGGACCTAGACAGGTTC	2	33	Deletion	-5	S129	1.1212e-05
GAGAGAAGGATGGAGACCTGCGCGATGGAGAGGGATGGAAGCAAGAGGCATGGATGCAAGAGGACCAGAGATGAGGGGCCCTGGCCCTAGTTCCAGAGGTCCGATGACTGGTGGAATCCAGGGTCCTGGCCCTATTAATATGGGGGCAGGTGGCCCTCAGGGACCTAGACAGGTTC	2	33	Deletion	-5	S129	1.1212e-05
GAGAGAAGGATGGAGACCTGCGCGATGGAGAGGGATGGAAGCAAGAGGCATGGATGCAAGAGGACTAGAGATGAGGGGCCCTGGCCCTAGTTCCAGAGGTCCGATGACTGGTGGAATCCAGGGTCCTGGCCTATTTATATGGGGGCAGGTGGCCCTCAGGGACCTAGACAGGTTC	2	33	Deletion	-6	S129	1.1212e-05
GAGAGAAGGATGGAGACCTGCGCGATGGAGAGgGGATGGAAGCAAGAGGCATGGATGCAAGAGGACTAGAGATGAGGGGCCCTGGCCCTAGTTCCAGAGGTCCGATGACTGGTGGAATCCAGGGTCCTGGCCCTATTAATATGGGGGCAGGTGGCCCTCAGGGACCTAGACAGGTTC	2	32	Insertion and Deletion	-4	S129	1.1212e-05
GAGAGAAGGATGGAGACCTGCGCGATGGAGGGAgGATGGAAGCAAGAGGCATGGATGCAAGAGGACTAGAGATGAGGGGCCCTGGCCCTAGTTCCAGAGGTCCGATGACTGGTGGAATCCAGGGTCCTGGCCCTATTAATATGGGGGCAGGTGGCCCTCAGGGACCTAGACAGGTTC	2	32	Insertion and Deletion	-4	S129	1.1212e-05
GAGAGAAGGATGGAGACCTGCGCGATGGAGGGGGATGGAAGCAAGAGGCATGGATGCAAGAGGACTAGAGATGAGGGGCCCTGGCCCTAGTTCCAGAGGTCCGATGACTGGTGGAATCCAGGGTCCTGGCCCTATTAATATGGGGGCAGGTGGCCCTCAGGGACCTAGACAGGTTC	2	32	Deletion	-5	S129	1.1212e-05
GAGAGAAGGATGGAGACCTGCGCGATGGCAGAGGGATGGAAGCAAGAGGACTAGAGATGAGGGGCCCTGGCCCTAGTTCCAGAGGTCCGATGACTGGTGGAATCCAGGGTCCTGGCCCTATTAATATGGGGGCAGGTGGCCCTCAGGGACCTAGACAGGTTC	2	32	Deletion	-19	S129	1.1212e-05
GAGAGAAGGATGGAGACCTGCGCGATGGGAGAGGGATGGAAGCAAGAGGCATGGATGCAAGAGGACTAGAGATGAGGGGCCCTGGCCCTAGTTCCAGAGTTCCGATGACTGGTGGAATCCAGGGTCCTGGCCCTATTAATATGGGGGCAGGTGGCCCTCAGGGACCTAGACAGGTTC	2	32	Deletion	-4	S129	1.1212e-05
GAGAGAAGGATGGAGACCTGCGCGATGGTAGAGGGATGGAAGCAAGAGGCATGGATGCAAGAGGACTAGAGATGAGGGGCCCTGGCCCTAGTTCCAGAGGTCCGATGACTGGTGGAATCCAGGGTCCTGGCCCTATTAATATGGGGGCAGGTGGCCCTCAGGGACCTAGACAGGTTC	2	32	Deletion	-4	S129	1.1212e-05
GAGAGAAGGATGGAGACCTGCGCGATGGTCTGAGGGATGGAAGCAAGAGGCATGGATGCAAGAGGACTAGAGATGAGGGGCCCTGGCCCTAGTTCCAGAGGTCCGATGACTGGTGGAATCCAGGGTCCTGGCCCTATTAATATGGGGGCAGGTGGCCCTCAGGGACCTAGACAGGTTC	2	32	Deletion	-3	S129	1.1212e-05
GAGAGAAGGATGGAGACCTGCGCGATGGACCAGAGGGATGGAAGCAAGAGGCATGGATGCAAGAGGACTAGAGATGAGTGGCCCTGGCCCTAGTTCCAGAGGTCCGATGACTGGTGGAATCCAGGGTCCTGGCCCTATTAATATGGGGGCAGGTGGCCCTCAGGGACCTAGACAGGTTC	2	33	Deletion	-2	S129	1.1212e-05
GAGAGAAGGATGGAGACCTGCGCGATGGCCCTGAGGGATGGAAGCAAGAGGCATGGATGCAAGAGGACTAGAGATGAGGGGCCCTGGCCCTAGTTCCAGAGGTCCGATGACTGGTGGAATCCAGGGTCCTGGCCCTATTAATATGGGGGCAGGTGGCCCTCAGGGACCTAGACAGGTTC	2	30	Deletion	-2	S129	1.1212e-05
GAGAGAAGGATGGAGACCTGCGCGATGGAACCAGAGGGATGGAAGCAAGAGGACTAGAGATGAGGGGCCCTGGCCCTAGTTCCAGAGGTCCGATGACTGGTGGAATCCAGGGTCCTGGCCCTATTAATATGGGGGCAGGTGGCCCTCAGGGACCTAGACAGGTTC	2	32	Deletion	-16	S129	1.1212e-05
GAGAGAAGGATGGAGACCTGCGCGATGGAACCAGAGGGATGGAAGCAAGAGGCATGGATGCAAGAGGACTAGAGATGAGGGGCCCTGGCCCTAGTTCCAGAGGTCCGATGACTGGTGGAATCCAGGGTCCTGGCCCTACTAATATGGGGGCAGGTGGCCCTCAGGGACCTAGACAGGTTC	2	32	Deletion	-1	S129	1.1212e-05
GAGAGAAGGATGGAGACCTGCGCGATGGAAGCGGAGGGATGGAAGCAAGAGGCATGGATGCAAGAGGACTAGAGATGAGGGGCCCTGGCCCTAGTTCCAGAGGTCCGATGACTGGTGGAATCCAGGGTCCTGGCCCTATTAATATGGGGGCAGGTGGCCCTCAGGGACCTAGACAGGTTC	2	30	Deletion	-1	S129	1.1212e-05
GAGAGAAGGATGGAGACCTGCGCGATGGATGCAGAGGGATGGAAGCAAGAGGCATGGATGCAAGAGGACTAGAGATGAGGGGCCCTGGCCCTAGTTCCAGAGGTCCGATGACTGGTGGAATCCAGGGTCCTGGCCCTATTAATATGGGGGCAGGTGGCCCTCAGGGACCTAGACAGGTTC	2	28	Deletion	-1	S129	1.1212e-05
GAGAGAAGGATGGAGACCTGCGCGATGGAATGGAAGGGGGATGGAAGCAAGAGGACTAGAGATGAGGGGCCCTGGCCCTAGTTCCAGAGGTCCGATGACTGGTGGAATCCAGGGTCCTGGCCCTATTAATATGGGGGCAGGTGGCCCTCAGGGACCTAGACAGGTTC	2	33	Deletion	-14	S129	1.1212e-05
GAGAGAAGGATGGAGACCTGCGCGATGGAAGGGatggaagcaagATGGAAGCAAGAGGCATGGATGCAAGAGGACTAGAGATGAGGGGCCCTGGCCCTAGTTCCAGAGGTCCGATGACTGGTGGAATCCAGGGTCCTGGCCCTATTAATATGGGGGCAGGTGGCCCTCAGGGACCTAGACAGGTTC	2	33	Insertion and Deletion	5	S129	1.1212e-05
GAGAGAAGGATGGAGACCTGCGCGATGGAAGGGatggaagcaagATGGAAGCAAGAGGCATGGATGCAAGAGGACTAGAGATGAGGGgccctgGCCCTGGCCCTAGTTCCAGAGGTCCGATGACTGGTGGAATCCAGGGTCCTGGCCCTATTAATATGGGGGCAGGTGGCCCTCAGGGACCTAGACAGGTTC	2	31	Insertion and Deletion	11	S129	1.1212e-05
GAGAGAAGGATGGAGACCTGCGCGATGGAGGGGATGGAAGCAAGAGGCATGGATGCAAGAGGACTAGAGATGAGGGGCCCTGGCCCTAGTTCCAGAGGTCCGATGACTGGTGGAATCCAGGGTCCTGGCCTTATTAATATGGGGGCAGGTGGCCCTCAGGGACCTAGACAGGTTC	2	33	Deletion	-6	S129	1.1212e-05
GAGAGAAGGATGGAGACCTGCGCGATGGAACGGGGATGGAAGCAAGAGGCATGGATGCAAGAGGACTAGAGATGAGGGGCCCTGGCCCTAGTTCCAGAGGTCCGATGACTGGTGGAATCCAGGGTCCTGGCCCTATTAATATGGGGGCAGGTGGCCCTCAGGGACCTAGACAGGTTC	2	33	Deletion	-4	S129	1.1212e-05
GAGAGAAGGATGGAGACCTGCGCGATGGAAGAGGGATGGAAGCAAGAGGCATGGATGCAAGAGGACTAGAGATGAGGGGCCCTGGCCCTAGTTCCAGAGGTCCGATGACTGGTGGAATCCAGGGTCCTGGCCCTATTAATATGGGGGCAGGTGGCACTCAGGGACCTAGACAGGTTC	2	33	Deletion	-4	S129	1.1212e-05
GAGAGAAGGATGGAGACCTGCGCGATGGAAGAGGGATGGAAGCAAGAGGCATGGATGCAAGAGGACTAGAGATGAGGGGCCCTGGCCCTAGTTCCAGAGGTCCGATGACTGGTGGAATCCAGGGTCCTGGCCCTATTAATATGGGGGCAGGTGGCCCTCAGGGACCTAGACTGGTTC	2	33	Deletion	-4	S129	1.1212e-05
GAGAGAAGGATGGAGACCTGCGCGATGGAAGCGCGATGGAAGCAAGAGGCATGGAAGCAAGAGGACTAGAGATGAGGGGCCCTGGCCCTAGTTCCAGAGGTCCGATGACTGGTGGAATCCAGGGTCCTGGCCCTATTAATATGGGGGCAGGTGGCCCTCAGGGACCTAGACAGGTTC	2	31	Deletion	-4	S129	1.1212e-05
GAGAGAAGGATGGAGACCTGCGCGATGGAAGGGGGATGGAAGCAAGAGGCATGGATGCAAGAGGACTAGAGATGAGGGGCCCTGGCCCTAGTTCCAGAGGTCCGATGACTGGTGGAATCCAGGGTCCTGGCCCTATTAATATGGGGGCAGGTGGCCCTCAGGGACCTAGACAGGTTC	2	31	Deletion	-4	S129	1.1212e-05
GAGAGAAGGATGGAGACCTGCGCGATGGAATgatggatggAGGGATGGAAGCAAGAGGCATGGATGCAAGAGGACTAGAGATGAGGGGCCCTGGCCCTAGTTCCAGAGGTCCGATGACTGGTGGAATCCAGGGTCCTGGCCCTATTAATATGGGGGCAGGTGGCCCTCAGGGACCTAGACAGGTTC	2	30	Insertion and Deletion	5	S129	1.1212e-05
GAGAGAAGGATGGAGACCTGCGCGATGGATGAGGGATGGAAGCAAGAGGACTAGAGATGAGGGGCCCTGGCCCTAGTTCCAGAGGTCCGATGACTGGTGGAATCCAGGGTCCTGGCCCTATTAATATGGGGGCAGGTGGCCCTCAGGGACCTAGACAGGTTC	2	33	Deletion	-19	S129	1.1212e-05
GAGAGAAGGATGGAGACCTGCGCGATGGACAGAGGGATGGAAACCAGAGGCATGGATGCAAGAGGACTAGAGATGAGGGGCCCTGGCCCTAGTTCCAGAGGTCCGATGACTGGTGGAATCCAGGGTCCTGGCCCTATTAATATGGGGGCAGGTGGCCCTCAGGGACCTAGACAGGTTC	2	31	Deletion	-3	B6	1.1212e-05
GAGAGAAGGATGGAGACCTGCGCGATGGACAGAGGGATGGAAGCAAGAGGCATGGATGCAAGAGGACTAGAGATGAGGGGCCCTGGCCCTAGTTCCAGAGGTGCGATGACTGGTGGAATCCAGGGTCCTGGCCCTATTAATATGGGGGCAGGTGGCCCTCAGGGACCTAGACAGGTTC	2	33	Deletion	-3	S129	1.1212e-05
GAGAGAAGGATGGAGACCTGCGCGATGGATGGATgGGATGGAAGCAAGAGGCATGGATGCAAGAGGACTAGAGATGAGGGGCCCTGGCCCTAGTTCCAGAGGTCCGATGACTGGTGGAATCCAGGGTCCTGGCCCTATTAATATGGGGGCAGGTGGCCCTCAGGGACCTAGACAGGTTC	2	31	Insertion and Deletion	-2	S129	1.1212e-05
GAGAGAAGGATGGAGACCTGCGCGATGGAAATGGATGGAAGCAAGAGGCATGGATGCAAGAGGACTAGAGATGAGGGGCCCTGGCCCTAGTTCCAGAGGTCCGATGACTGGTGGAATCCAGGGTCCTGGCCCTATTAATATGGGGGCAGGTGGCCCTCAGGGACCTAGACAGGTTC	2	32	Deletion	-5	S129	1.1212e-05
GAGAGAAGGATGGAGACCTGCGCGATGGAAGGGGATGGAAGCAAGAGGCATGGATGCAGGAGGACTAGAGATGAGGGGCCCTGGCCCTAGTTCCAGAGGTCCGATGACTGGTGGAATCCAGGGTCCTGGCCCTATTAATATGGGGGCAGGTGGCCCTCAGGGACCTAGACAGGTTC	2	32	Deletion	-5	S129	1.1212e-05
GAGAGAAGGATGGAGACCTGCGCGATGGAAAGAGGGATGGAAGCAAGAGGCATGGATGCAAGAGGACTAGAGATGAGGGGCCCTGGCCCTAGTTCCAGAGGTCCGATGACTGGTGGAATCCAGGGTCCTGGCCCTATTAATATGGGGCAGGTGGCCCTCAGGGACCTAGACAGGTTC	2	32	Deletion	-4	S129	1.1212e-05
GAGAGAAGGATGGAGACCTGCGCGATGGAAAGAGGGATGGAAGCAAGAGGCATGGATGCAAgaggactaGAGGACTAGAGATGAGGGGCCCTGGCCCTAGTTCCAGAGGTCCGATGACTGGTGGAATCCAGGGTCCTGGCCCTATTAATATGGGGGCAGGTGGCCCTCAGGGACCTAGACAGGTTC	2	32	Insertion and Deletion	5	S129	1.1212e-05
GAGAGAAGGATGGAGACCTGCGCGATGGAACGAGGATGGAAGCAAGAGGCATGGATGCAAGAGGACTAGAGATGAGGGGCCCTGGCCCTAGTTCCAGAGGTCCGATGACTGGTGGAATCCAGGGTCCTGGCCCTATTAATATGGGGGCAGGTGGCCCTCAGGGACCTAGACAGGTTC	2	33	Deletion	-4	S129	1.1212e-05
GAGAGAAGGATGGAGACCTGCGCGATGGAACAGAGGGATGGAAGCAAGAGGCATGGATGCAAGAGGACTAGAGATGAGGGGCCCTGGCCCTAGTTCCAGAGGTCCGATGACTGGTGGAATCCAGGGTCCTGGCCCTATTAATGTGGGGGCAGGTGGCCCTCAGGGACCTAGACAGGTTC	2	32	Deletion	-2	S129	1.1212e-05
GAGAGAAGGATGGAGACCTGCGCGATGGAACAGAGGGATGGAAGCAAGAGGCATGGATGCAAGAGGACTAGAGATGAGGGGCCCTGGCCCTAGTTCCGGAGGTCCGATGACTGGTGGAATCCAGGGTCCTGGCCCTATTAATATGGGGGCAGGTGGCCCTCAGGGACCTAGACAGGTTC	2	32	Deletion	-2	S129	1.1212e-05
GAGAGAAGGATGGAGACCTGCGCGATGGAAAAAAGGGATGGAAGCAAGAGGCATGGATGCAAGAGGACTAGAGATGAGGGGCCCTGGCCCTAGTTCCAGAGGTCCGATGACTGGTGGAATCCAGGGTCCTGGCCCTATTAATATGGGGGCAGGTGGCCCTCAGGGACCTAGACAGGTTC	2	32	Deletion	-2	S129	1.1212e-05
GAGAGAAGGATGGAGACCTGCGCGATGGAAAGGGGGGATGGAAGCAAGAGGCATGGATGCAAGAGGACTAGAGATGAGGGGCCCTGGCCCTAGTTCCAGAGGTCCGATGACTGGTGGAATCCAGGGTCCTGGCCCTATTAATATGGGGGCAGGTGGCCCTCAGGGACCTAGACAGGTTC	2	33	Deletion	-2	S129	1.1212e-05
GAGAGAAGGATGGAGACCTGCGCGATGGAAACAGAGGGATGGAAGCAAGAGCCATGGATGCAAGAGGACTAGAGATGAGGGGCCCTGGCCCTAGTTCCAGAGGTCCGATGACTGGTGGAATCCAGGGTCCTGGCCCTATTAATATGGGGGCAGGTGGCCCTCAGGGACCTAGACAGGTTC	2	33	Deletion	-1	S129	1.1212e-05
GAGAGAAGGATGGAGACCTGCGCGATGGAAACAGAGGGATGGAAGCAAGAGGCATGGATGCAAGAGGACTAGAGATGAGGGGCCCTGGCCCTAGTTCCAAAGGTCCGATGACTGGTGGAATCCAGGGTCCTGGCCCTATTAATATGGGGGCAGGTGGCCCTCAGGGACCTAGACAGGTTC	2	33	Deletion	-1	S129	1.1212e-05
GAGAGAAGGATGGAGACCTGCGCGATGGAAACAGAGGGATGGAAGCAAGAGGCATGGATGCAAGAGGACTAGAGATGAGGGGCCCTGGCCCTAGTTCCAGAGGTACGATGACTGGTGGAATCCAGGGTCCTGGCCCTATTAATATGGGGGCAGGTGGCCCTCAGGGACCTAGACAGGTTC	2	33	Deletion	-1	S129	1.1212e-05
GAGAGAAGGATGGAGACCTGCGCGATGGAAACAGAGGGATGGAAGCAAGAGGCATGGATGCAAGAGGACTAGAGATGAGGGGCCCTGGCCCTAGTTCCAGAGGTCAGATGACTGGTGGAATCCAGGGTCCTGGCCCTATTAATATGGGGGCAGGTGGCCCTCAGGGACCTAGACAGGTTC	2	32	Deletion	-1	S129	1.1212e-05
GAGAGAAGGATGGAGACCTGCGCGATGGAAACAGAGGGATGGAAGCAAGAGGCATGGATGCAAGAGGACTAGAGATGAGGGGCCCTGGCCCTAGTTCCAGAGGTCCGATGACTGGTGGAATCCAGGGTCCTGGCCCTATTAATATGGGGGCAGGTGGCCCTCAGGGACCTGGACAGGTTC	2	32	Deletion	-1	S129	1.1212e-05
GAGAGAAGGATGGAGACCTGCGCGATGGAAACAGAGGGATGGAAGCAAGAGGCATGGATGCAAGAGGACTAGAGATGAGGGGCCCTGGCCCTAGTTCCAGAGGTCCGATGACTGGTGGAATCCAGGGTCCTGGCCCTATTAATATGGGTGCAGGTGGCCCTCAGGGACCTAGACAGGTTC	2	27	Deletion	-1	S129	1.1212e-05
GAGAGAAGGATGGAGACCTGCGCGATGGAAACAGAGGGATGGAAGCAAGAGGCATGGATGCAAGAGGACTAGAGATGAGTGGCCCTGGCCCTAGTTCCAGAGGTCCGATGACTGGTGGAATCCAGGGTCCTGGCCCTATTAATATGGGGGCAGGTGGCCCTCAGGGACCTAGACAGGTTC	2	30	Deletion	-1	S129	1.1212e-05
GAGAGAAGGATGGAGACCTGCGCGATGGAAACAGAGGGATGGAAGCAAGAGGCATGGATGCAAGAGGACTGGAGATGAGGGGCCCTGGCCCTAGTTCCAGAGGTCCGATGACTGGTGGAATCCAGGGTCCTGGCCCTATTAATATGGGGGCAGGTGGCCCTCAGGGACCTAGACAGGTTC	2	33	Deletion	-1	S129	1.1212e-05
GAGAGAAGGATGGAGACCTGCGCGATGGAAACAGAGGGATGGAAGCAAGAGGCATGGATGCAAGAGTACTAGAGATGAGGGGCCCTGGCCCTAGTTCCAGAGGTCCGATGACTGGTGGAATCCAGGGTCCTGGCCCTATTAATATGGGGGCAGGTGGCCCTCAGGGACCTAGACAGGTTC	2	29	Deletion	-1	S129	1.1212e-05
GAGAGAAGGATGGAGACCTGCGCGATGGAAACAGAGGGATGGAAGCAAGAGGCATGGATGCAAGATGACTAGAGATGAGGGGCCCTGGCCCTAGTTCCAGAGGTCCGATGACTGGTGGAATCCAGGGTCCTGGCCCTATTAATATGGGGGCAGGTGGCCCTCAGGGACCTAGACAGGTTC	2	33	Deletion	-1	S129	1.1212e-05
GAGAGAAGGATGGAGACCTGCGCGATGGAAACAGAGGGATGGAAGCAAGAGGCATGGATGCGAGAGGACTAGAGATGAGGGGCCCTGGCCCTAGTTCCAGAGGTCCGATGACTGGTGGAATCCAGGGTCCTGGCCCTATTAATATGGGGGCAGGTGGCCCTCAGGGACCTAGACAGGTTC	2	33	Deletion	-1	S129	1.1212e-05
GAGAGAAGGATGGAGACCTGCGCGATGGAAACAGAGGGATGGAAGCAAGAGGCATGGTTGCAAGAGGACTAGAGATGAGGGGCCCTGGCCCTAGTTCCAGAGGTCCGATGACTGGTGGAATCCAGGGTCCTGGCCCTATTAATATGGGGGCAGGTGGCCCTCAGGGACCTAGACAGGTTC	2	33	Deletion	-1	S129	1.1212e-05
GAGAGAAGGATGGAGACCTGCGCGATGGAAACAGAGGGATGGAAGCAAGAGGCATTGATGCAAGAGGACTAGAGATGAGGGGCCCTGGCCCTAGTTCCAGAGGTCCGATGACTGGTGGAATCCAGGGTCCTGGCCCTATTAATATGGGGGCAGGTGGCCCTCAGGGACCTAGACAGGTTC	2	33	Deletion	-1	S129	1.1212e-05
GAGAGAAGGATGGAGACCTGCGCGATGGAAACAGAGGGATGGAAGCAAGATGCATGGATGCAAGAGGACTAGAGATGAGGGGCCCTGGCCCTAGTTCCAGAGGTCCGATGACTGGTGGAATCCAGGGTCCTGGCCCTATTAATATGGGGGCAGGTGGCCCTCAGGGACCTAGACAGGTTC	2	26	Deletion	-1	S129	1.1212e-05
GAGAGAAGGATGGAGACCTGCGCGATGGAAACAGAGGGATGGAAGCGAGAGGCATGGATGCAAGAGGACTAGAGATGAGGGGCCCTGGCCCTAGTTCCAGAGGTCCGATGACTGGTGGAATCCAGGGTCCTGGCCCTATTAATATGGGGGCAGGTGGCCCTCAGGGACCTAGACAGGTTC	2	33	Deletion	-1	S129	1.1212e-05
GAGAGAAGGATGGAGACCTGCGCGATGGAAACAGGGGGATGGAAGCAAGAGGCATGGATGCAAGAGGACTAGAGATGAGGGGCCCTGGCCCTAGTTCCAGAGGTCCGATGACTGGTGGAATCCAGGGTCCTGGCCCTATTAATATGGGGGCAGGTGGCCCTCAGGGACCTAGACAGGTTC	2	32	Deletion	-1	S129	1.1212e-05
GAGAGAAGGATGGAGACCTGCGCGATGGAAACAGGgttaGGGATGGAAGCAAGAGGCATGGATGCAAGAGGACTAGAGATGAGGGGCCCTGGCCCTAGTTCCAGAGGTCCGATGACTGGTGGAATCCAGGGTCCTGGCCCTATTAATATGGGGGCAGGTGGCCCTCAGGGACCTAGACAGGTTC	2	32	Insertion and Deletion	3	S129	1.1212e-05
GAGAGAAGGATGGAGACCTGCGCGATGGAAACTGATGGATGGAAGCAAGAGGCATGGATGCAAGAGGACTAGAGATGAGGGGCCCTGGCCCTAGTTCCAGAGGTCCGATGACTGGTGGAATCCAGGGTCCTGGCCCTATTAATATGGGGGCAGGTGGCCCTCAGGGACCTAGACAGGTTC	2	33	Deletion	-1	S129	1.1212e-05
GAGAGAAGGATGGAGACCTGCGCGATGGAAACTGCGGGATGGAAGCAAGAGGCATGGATGCAAGAGGACTAGAGATGAGGGGCCCTGGCCCTAGTTCCAGAGGTCCGATGACTGGTGGAATCCAGGGTCCTGGCCCTATTAATATGGGGGCAGGTGGCCCTCAGGGACCTAGACAGGTTC	2	33	Deletion	-1	S129	1.1212e-05
GAGAGAAGGATGGAGACCTGCGCGATGGAAAGATggAGGGATGGAAGCAAGAGGCATGGATGCAAGAGGACTAGAGATGAGGGGCCCTGGCCCTAGTTCCAGAGGTCCGATGACTGGTGGAATCCAGGGTCCTGGCCCTATTAATATGGGGGCAGGTGGCCCTCAGGGACCTAGACAGGTTC	2	28	Insertion and Deletion	1	S129	1.1212e-05
GAGAGAAGGATGGAGACCTGCGCGATGGAAAGGGAGGGATGGAAGCAAGAGGCATGGATGCAAGAGGACTAGAGATGAGGGGCCCTGGCCCTAGTTCCAGAGGTCCGATGACTGGTGGAATCCAGGGTCCTGGCCCTATTAATATGGGGGCAGGTGGCCCTCAGGGACCTAGACAGGTTC	2	31	Deletion	-1	S129	1.1212e-05
GAGAGAAGGATGGAGACCTGCGCGATGGAAATGGAGGGATGGAAGCAAGAGGCATGGATGCAAGAGGACTAGAGATGAGGGGCCCTGGCCCTAGTTCCAGAGGTCCGATGACTGGTGGAATCCAGGGTCCTGGCCCTATTAATATGGGGGCAGGTGGCCCTCAGGGACCTAGACAGGTTC	2	29	Deletion	-1	S129	1.1212e-05
GAGAGAAGGATGGAGACCTGCGCGATGGAaaaaaaaaaAAAAAGAGGGATGGAAGCAAGAGGCATGGATGCAAGAGGACTAGAGATGAGGGGCCCTGGCCCTAGTTCCAGAGGTCCGATGACTGGTGGAATCCAGGGTCCTGGCCCTATTAATATGGGGGCAGGTGGCCCTCAGGGACCTAGACAGGTTC	2	29	Insertion	9	S129	1.1212e-05
GAGAGAAGGATGGAGACCTGCGCGATGGAAACAGATGGAAGCAAGAGGCATGGATGCAAGAGGACTAGAGATGAGGGGCCCTGGCCCTAGTTCCAGAGGTCCGATGACTGGTGGAATCCAGGGTCCTGGCCCTATTAATATGGGGGCAGGTGGCCCTCAGGGACCTAGACAGGTTC	2	32	Deletion	-5	S129	1.1212e-05
GAGAGAAGGATGGAGACCTGCGCGATGGAAACAAGGGATGGAAGCAAGAGGCATGGATGCAAGAGGACTAGAGATGAGGGGCCCCGGCCCTAGTTCCAGAGGTCCGATGACTGGTGGAATCCAGGGTCCTGGCCCTATTAATATGGGGGCAGGTGGCCCTCAGGGACCTAGACAGGTTC	2	33	Deletion	-2	S129	1.1212e-05
GAGAGAAGGATGGAGACCTGCGCGATGGAAACAAGGGATGGAAGCAAGAGGCATGGATGCAATAGGACTAGAGATGAGGGGCCCTGGCCCTAGTTCCAGAGGTCCGATGACTGGTGGAATCCAGGGTCCTGGCCCTATTAATATGGGGGCAGGTGGCCCTCAGGGACCTAGACAGGTTC	2	33	Deletion	-2	S129	1.1212e-05
GAGAGAAGGATGGAGACCTGCGCGATGGAAACAAGATGGAAGCAAGAGGCATGGATGCAAGAGGACTAGAGATGATGGGCCCTGGCCCTAGTTCCAGAGGTCCGATGACTGGTGGAATCCAGGGTCCTGGCCCTATTAATATGGGGGCAGGTGGCCCTCAGGGACCTAGACAGGTTC	2	33	Deletion	-4	S129	1.1212e-05
GAGAGAAGGATGGAGACCTGCGCGATGGAaacaAACCTGAGGGATGGAAGCAAGAGGCATGGATGCAAGAGGACTAGAGATGAGGGGCCCTGGCCCTAGTTCCAGAGGTCCGATGACTGGTGGAATCCAGGGTCCTGGCCCTATTAATATGGGGGCAGGTGGCCCTCAGGGACCTAGACAGGTTC	2	32	Insertion	4	S129	1.1212e-05
GAGAGAAGGATGGAGACCTGCGCGATGGAAACAaaggcAGAGGGATGGAAGCAAGAGGCATGGATGCAAGAGGACTAGAGATGAGGGGCCCTGGCCCTAGTTCCAGAGGTCCGATGACTGGTGGAATCCAGGGTCCTGGCCCTATTAATATGGGGGCAGGTGGCCCTCAGGGACCTAGACAGGTTC	2	32	Insertion	5	S129	1.1212e-05
GAGAGAAGGATGGAGACCTGCGCGATGGAAACAAGAGGATGGAAGCAAGAGGCATGGATGCAAGAGGACTAGAGATGAGGGGCCCCGGCCCTAGTTCCAGAGGTCCGATGACTGGTGGAATCCAGGGTCCTGGCCCTATTAATATGGGGGCAGGTGGCCCTCAGGGACCTAGACAGGTTC	2	33	Deletion	-1	S129	1.1212e-05
GAGAGAAGGATGGAGACCTGCGCGATGGAAACAagaaaacAGAGGGATGGAAGCAAGAGGCATGGATGCAAGAGGACTAGAGATGAGGGGCCCTGGCCCTAGTTCCAGAGGTCCGATGACTGGTGGAATCCAGGGTCCTGGCCCTATTAATATGGGGGCAGGTGGCCCTCAGGGACCTAGACAGGTTC	2	32	Insertion	7	S129	1.1212e-05
GAGAGAAGGATGGAGACCTGCGCGATGGAAAcaagaCCTGAGGGATGGAAGCAAGAGGCATGGATGCAAGAGGACTAGAGATGAGGGGCCCTGGCCCTAGTTCCAGAGGTCCGATGACTGGTGGAATCCAGGGTCCTGGCCCTATTAATATGGGGGCAGGTGGCCCTCAGGGACCTAGACAGGTTC	2	32	Insertion	5	S129	1.1212e-05
GAGAGAAGGATGGAGACCTGCGCGATGGAAAcaagagaaggatggagaCCTGAGGGATGGAAGCAAGAGGCATGGATGCAAGAGGACTAGAGATGAGGGGCCCTGGCCCTAGTTCCAGAGGTCCGATGACTGGTGGAATCCAGGGTCCTGGCCCTATTAATATGGGGGCAGGTGGCCCTCAGGGACCTAGACAGGTTC	2	32	Insertion	17	S129	1.1212e-05
GAGAGAAGGATGGAGACCTGCGCGATGGAAACAAGAGGATGGAAGCAAGAGGACTAGAGATGAGGGGCCCTGGCCCTAGTTCCAGAGGTCCGATGACTGGTGGAATCCAGGGTCCTGGCCCTATTAATATGGGGGCAGGTGGCCCTCAGGGACCTAGACAGGTTC	2	29	Deletion	-16	S129	1.1212e-05
GAGAGAAGGATGGAGACCTGCGCGATGgaaacaagagGAAACCTGAGGGATGGAAGCAAGAGGCATGGATGCAAGAGGACTAGAGATGAGGGGCCCTGGCCCTAGTTCCAGAGGTCCGATGACTGGTGGAATCCAGGGTCCTGGCCCTATTAATATGGGGGCAGGTGGCCCTCAGGGACCTAGACAGGTTC	2	32	Insertion	10	S129	1.1212e-05
GAGAGAAGGATGGAGACCTGCGCGATGgaaacaagaggaaagGAAACAAGAGGGATGGAAGCAAGAGGCATGGATGCAAGAGGACTAGAGATGAGGGGCCCTGGCCCTAGTTCCAGAGGTCCGATGACTGGTGGAATCCAGGGTCCTGGCCCTATTAATATGGGGGCAGGTGGCCCTCAGGGACCTAGACAGGTTC	2	32	Insertion	15	S129	1.1212e-05
GAGAGAAGGATGGAGACCTGCGCGATGGAAACAAGAGGAtcttctgATGGAAGCAAGAGGCATGGATGCAAGAGGACTAGAGATGAGGGGCCCTGGCCCTAGTTCCAGAGGTCCGATGACTGGTGGAATCCAGGGTCCTGGCCCTATTAATATGGGGGCAGGTGGCCCTCAGGGACCTAGACAGGTTC	2	32	Insertion	7	S129	1.1212e-05
GAGAGAAGGATGGAGACCTGCGCGATGGAAacaagaggcatgaACAAGAGGGATGGAAGCAAGAGGCATGGATGCAAGAGGACTAGAGATGAGGGGCCCTGGCCCTAGTTCCAGAGGTCCGATGACTGGTGGAATCCAGGGTCCTGGCCCTATTAATATGGGGGCAGGTGGCCCTCAGGGACCTAGACAGGTTC	2	33	Insertion	13	S129	1.1212e-05
GAGAGAAGGATGGAGACCTGCGCGATGGAAACAAGaggcatgAGGGATGGAAGCAAGAGGCATGGATGCAAGAGGACTAGAGATGAGGGGCCCTGGCCCTAGTTCCAGAGGTCCGATGACTGGTGGAATCCAGGGTCCTGGCCCTATTAATATGGGGGCAGGTGGCCCTCAGGGACCTAGACAGGTTC	2	33	Insertion	7	S129	1.1212e-05
GAGAGAAGGATGGAGACCTGCGCGATGGAaacaagaggcatggatgcaAACAAGAGGGATGGAAGCAAGAGGCATGGATGCAAGAGGACTAGAGATGAGGGGCCCTGGCCCTAGTTCCAGAGGTCCGATGACTGGTGGAATCCAGGGTCCTGGCCCTATTAATATGGGGGCAGGTGGCCCTCAGGGACCTAGACAGGTTC	2	32	Insertion	19	S129	1.1212e-05
GAGAGAAGGATGGAGACCTGCGCGATGGAAACAAGAGgcatgGGATGGAAGCAAGAGGCATGGATGCAAGAGGACTAGAGATGAGGGGCCCTGGCCCTAGTTCCAGAGGTCCGATGACTGGTGGAATCCAGGGTCCTGGCCCTATTAATATGGGGGCAGGTGGCCCTCAGGGACCTAGACAGGTTC	2	33	Insertion	5	S129	1.1212e-05
GAGAGAAGGATGGAGACCTGCGCGATGGAAACAAGAGGGATGGAAACCAGAGGCATGGATGCAAGAGGACTAGAGATGAGGGGCCCTGGCCCTAGTTCCAGAGGTCCGATGACTGGTGGAATCCAGGGTCCTGGCCCTATTAATATGGGGGCAGGTGGCCCTCAGGGACCTAGACAGGTTC	2	32	3 Base Changes	0	B6	1.1212e-05
GAGAGAAGGATGGAGACCTGCGCGATGGAAACAAGAGGGATGGAAGCAAGAGGCATGGATGCAAGAGGACTAGAGATGAGGGGCCCTGGCCCTAGTTCCAGAGGTCCGATGACTGGTGGAATCCAGGGTCCTGGCCCTATTAATATGGGGGCAGGTGGCCCTCAGGGACCTGGACAGGTTC	2	33	2 Base Changes	0	S129	1.1212e-05
GAGAGAAGGATGGAGACCTGCGCGATGGAAACAAGAGGGATGGAAGCAAGAGGCATGGATGCAAGAGGACTAGAGATGAGGGGCCCTGGCCCTAGTTCCAGAGGTCCGATGACTGGTGGAATCCAGGGTCCTGGCCCTATTTATATGGGGGCAGGTGGCCCTCAGGGACCTAGACAGGTTC	2	33	2 Base Changes	0	S129	1.1212e-05
GAGAGAAGGATGGAGACCTGCGCGATGGAAACAAGAGGGATGGAAGCAAGAGGCATGGATGCAAGAGGACTAGAGATGAGGGGCCCTGGCCCTAGTTCCAGAGGTCCGATGACTGGTTGAATCCAGGGTCCTGGCCCTATTAATATGGGGGCAGGTGGCCCTCAGGGACCTAGACAGGTTC	2	32	2 Base Changes	0	S129	1.1212e-05
GAGAGAAGGATGGAGACCTGCGCGATGGAAACaagagggatggaagcAAGAGGGATGGAAGCAAGAGGCATGGATGCAAGAGGACTAGAGATGAGGGGCCCTGGCCCTAGTTCCAGAGGTCCGATGACTGGTGGAATCCAGGGTCCTGGCCCTATTAATATGGGGGCAGGTGGCCCTCAGGGACCTAGACAGGTTC	2	32	Insertion	15	S129	1.1212e-05
GAGAGAAGGATGGAGACCTGCGCGATGgaaacaagGAAACAAGAGGGATGGAAGCAAGAGGCATGGATGCAAGAGGACTAGAGATGAGGGGCCCTGGCCCTAGTTCCAGAGGTCCGATGACTGGTGGAATCCAGGGTCCTGGCCCTATTAATATGGGGGCAGGTGGCCCTCAGGGACCTAGACAGGTTC	2	32	Insertion	8	S129	1.1212e-05
GAGAGAAGGATGGAGACCTGCGCGATGGAAACAaggcTGAGGGATGGAAGCAAGAGGCATGGATGCAAGAGGACTAGAGATGAGGGGCCCTGGCCCTAGTTCCAGAGGTCCGATGACTGGTGGAATCCAGGGTCCTGGCCCTATTAATATGGGGGCAGGTGGCCCTCAGGGACCTAGACAGGTTC	2	30	Insertion	4	S129	1.1212e-05
GAGAGAAGGATGGAGACCTGCGCGATGGAAACAAGggAGGGATGGAAGCAAGAGGCATGGATGCAAGAGGACTAGAGATGAGGGGCCCTGGCCCTAGTTCCAGAGGTCCGATGACTGGTGGAATCCAGGGTCCTGGCCCTATTAATATGGGGGCAGGTGGCCCTCAGGGACCTAGACAGGTTC	2	33	Insertion	2	S129	1.1212e-05
GAGAGAAGGATGGAGACCTGCGCGATGGAAACAAGggatgcgAGGGATGGAAGCAAGAGGCATGGATGCAAGAGGACTAGAGATGAGGGGCCCTGGCCCTAGTTCCAGAGGTCCGATGACTGGTGGAATCCAGGGTCCTGGCCCTATTAATATGGGGGCAGGTGGCCCTCAGGGACCTAGACAGGTTC	2	33	Insertion	7	S129	1.1212e-05
GAGAGAAGGATGGAGACCTGCGCGATGGAAACAagggatggaaaAGAGGGATGGAAGCAAGAGGCATGGATGCAAGAGGACTAGAGATGAGGGGCCCTGGCCCTAGTTCCAGAGGTCCGATGACTGGTGGAATCCAGGGTCCTGGCCCTATTAATATGGGGGCAGGTGGCCCTCAGGGACCTAGACAGGTTC	2	32	Insertion	11	S129	1.1212e-05
GAGAGAAGGATGGAGACCTGCGCGATGGAAACAAGggatggaaggAGGGATGGAAGCAAGAGGCATGGATGCAAGAGGACTAGAGATGAGGGGCCCTGGCCCTAGTTCCAGAGGTCCGATGACTGGTGGAATCCAGGGTCCTGGCCCTATTAATATGGGGGCAGGTGGCCCTCAGGGACCTAGACAGGTTC	2	33	Insertion	10	S129	1.1212e-05
GAGAGAAGGATGGAGACCTGCGCGATGGAAACAGGAGGGATGGAAGCAAGAGGCATGGATGCAAGAGGACTAGAGATGAGGGGCCCTGGCCCTAGTTCCAGAGGTCCGATGACTGGTGGAATCCAGGGTCCTGGCCCTATTAATATGGGGGCAGGTGGCCCTCAGGGACCTAGACAGGTTC	2	32	2 Base Changes	0	S129	1.1212e-05
GAGAGAAGGATGGAGACCTGCGCGATGGAAACAgggatggaAGAGGGATGGAAGCAAGAGGCATGGATGCAAGAGGACTAGAGATGAGGGGCCCTGGCCCTAGTTCCAGAGGTCCGATGACTGGTGGAATCCAGGGTCCTGGCCCTATTAATATGGGGGCAGGTGGCCCTCAGGGACCTAGACAGGTTC	2	32	Insertion	8	S129	1.1212e-05
GAGAGAAGGATGGAGACCTGCGCGATGGAAACAtcGAGGGATGGAAGCAAGAGGCATGGATGCAAGAGGACTAGAGATGAGGGGCCCTGGCCCTAGTTCCAGAGGTCCGATGACTGGTGGAATCCAGGGTCCTGGCCCTATTAATATGGGGGCAGGTGGCCCTCAGGGACCTAGACAGGTTC	2	22	Insertion and Deletion	1	S129	1.1212e-05
GAGAGAAGGATGGAGACCTGCGCGATGGAAACATGGaaGGGATGGAAGCAAGAGGCATGGATGCAAGAGGACTAGAGATGAGGGGCCCTGGCCCTAGTTCCAGAGGTCCGATGACTGGTGGAATCCAGGGTCCTGGCCCTATTAATATGGGGGCAGGTGGCCCTCAGGGACCTAGACAGGTTC	2	33	Insertion	2	S129	1.1212e-05
GAGAGAAGGATGGAGACCTGCGCGATGGAAACCAGAGGCAGGGATGCAAGAGGACTAGAGATGAGGGGCCCTGGCCCTAGTTCCAGAGGTCCGATGACTGGTGGAATCCAGGGTCCTGGCCCTATTAATATGGGGGCAGGTGGCCCTCAGGGACCTAGACAGGTTC	2	26	Deletion	-15	B6	1.1212e-05
GAGAGAAGGATGGAGACCTGCGCGATGGAAACCAGAGGCATGAATGCAAGAGGACTAGAGATGAGGGGCCCTGGCCCTAGTTCCAGAGGTCCGATGACTGGTGGAATCCAGGGTCCTGGCCCTATTAATATGGGGGCAGGTGGCCCTCAGGGACCTAGACAGGTTC	2	32	Deletion	-15	B6	1.1212e-05
GAGAGAAGGATGGAGACCTGCGCGATGGAAACCAGAGGCATGGATCCAAGAGGACTAGAGATGAGGGGCCCTGGCCCTAGTTCCAGAGGTCCGATGACTGGTGGAATCCAGGGTCCTGGCCCTATTAATATGGGGGCAGGTGGCCCTCAGGGACCTAGACAGGTTC	2	32	Deletion	-15	B6	1.1212e-05
GAGAGAAGGATGGAGACCTGCGCGATGGAAACCAGAGGCATGGATGCAGAGGACTAGAGATGAGGGGCCCTGGCCCTAGTTCCAGAGGTCCGATGACTGGTGGAATCCAGGGTCCTGGCCCTATTAATATGGGGGCAGGTGGCCCTCAGGGACCTAGACAGGTTC	2	27	Deletion	-16	B6	1.1212e-05
GAGAGAAGGATGGAGACCTGCGCGATGGAAACCAGAGGCATGGATGCAAGAGGACAAGAGATGAGGGGCCCTGGCCCTAGTTCCAGAGGTCCGATGACTGGTGGAATCCAGGGTCCTGGCCCTATTAATATGGGGGCAGGTGGCCCTCAGGGACCTAGACAGGTTC	2	30	Deletion	-15	B6	1.1212e-05
GAGAGAAGGATGGAGACCTGCGCGATGGAAACCAGAGGCATGGATGCAAGAGGACTAGAAATGAGGGGCCCTGGCCCTAGTTCCAGAGGTCCGATGACTGGTGGAATCCAGGGTCCTGGCCCTATTAATATGGGGGCAGGTGGCCCTCAGGGACCTAGACAGGTTC	2	33	Deletion	-15	B6	1.1212e-05
GAGAGAAGGATGGAGACCTGCGCGATGGAAACCAGAGGCATGGATGCAAGAGGACTAGAGAGGAGGGGCCCTGGCCCTAGTTCCAGAGGTCCGATGACTGGTGGAATCCAGGGTCCTGGCCCTATTAATATGGGGGCAGGTGGCCCTCAGGGACCTAGACAGGTTC	2	32	Deletion	-15	B6	1.1212e-05
GAGAGAAGGATGGAGACCTGCGCGATGGAAACCAGAGGCATGGATGCAAGAGGACTAGAGATCAGGGGCCCTGGCCCTAGTTCCAGAGGTCCGATGACTGGTGGAATCCAGGGTCCTGGCCCTATTAATATGGGGGCAGGTGGCCCTCAGGGACCTAGACAGGTTC	2	32	Deletion	-15	B6	1.1212e-05
GAGAGAAGGATGGAGACCTGCGCGATGGAAACCAGAGGCATGGATGCAAGAGGACTAGAGATGAGGGGCCCTAGTTCCAGAGGTCCGATGACTGGTGGAATCCAGGGTCCTGGCCCTATTAATATGGGGGCAGGTGGCCCTCAGGGACCTAGACAGGTTC	2	33	Deletion	-21	B6	1.1212e-05
GAGAGAAGGATGGAGACCTGCGCGATGGAAACCAGAGGCATGGATGCAAGAGGACTAGAGATGAGGCCCCCTGGCCCTAGTTCCAGAGGTCCGATGACTGGTGGAATCCAGGGTCCTGGCCCTATTAATATGGGGGCAGGTGGCCCTCAGGGACCTAGACAGGTTC	2	29	Deletion	-15	B6	1.1212e-05
GAGAGAAGGATGGAGACCTGCGCGATGGAAACCAGAGGCATGGATGCAAGAGGACTAGAGATGAGGGACCCTGGCCCTAGTTCCAGAGGTCCGATGACTGGTGGAATCCAGGGTCCTGGCCCTATTAATATGGGGGCAGGTGGCCCTCAGGGACCTAGACAGGTTC	2	33	Deletion	-15	B6	1.1212e-05
GAGAGAAGGATGGAGACCTGCGCGATGGAAACCAGAGGCATGGATGCAAGAGGACTAGAGATGAGGGGCCCTGCCCCTAGTTCCAGAGGTCCGATGACTGGTGGAATCCAGGGTCCTGGCCCTATTAATATGGGGGCAGGTGGCCCTCAGGGACCTAGACAGGTTC	2	32	Deletion	-15	B6	1.1212e-05
GAGAGAAGGATGGAGACCTGCGCGATGGAAACCAGAGGCATGGATGCAAGAGGACTAGAGATGAGGGGCCCTGGCCTAGTTCCAGAGGTCCGATGACTGGTGGAATCCAGGGTCCTGGCCCTATTAATATGGGGGCAGGTGGCCCTCAGGGACCTAGACAGGTTC	2	33	Deletion	-16	B6	1.1212e-05
GAGAGAAGGATGGAGACCTGCGCGATGGAAACCAGAGGCATGGATGCAAGAGGACTAGAGATGAGGGGCCCTGGCCCTAGTCCAGAGGTCCGATGACTGGTGGAATCCAGGGTCCTGGCCCTATTAATATGGGGGCAGGTGGCCCTCAGGGACCTAGACAGGTTC	2	32	Deletion	-16	B6	1.1212e-05
GAGAGAAGGATGGAGACCTGCGCGATGGAAACCAGAGGCATGGATGCAAGAGGACTAGAGATGAGGGGCCCTGGCCCTAGTGCCAGAGGTCCGATGACTGGTGGAATCCAGGGTCCTGGCCCTATTAATATGGGGGCAGGTGGCCCTCAGGGACCTAGACAGGTTC	2	33	Deletion	-15	B6	1.1212e-05
GAGAGAAGGATGGAGACCTGCGCGATGGAAACCAGAGGCATGGATGCAAGAGGACTAGAGATGAGGGGCCCTGGCCCTAGTTCAGAGGTCCGATGACTGGTGGAATCCAGGGTCCTGGCCCTATTAATATGGGGGCAGGTGGCCCTCAGGGACCTAGACAGGTTC	2	31	Deletion	-16	B6	1.1212e-05
GAGAGAAGGATGGAGACCTGCGCGATGGAAACCAGAGGCATGGATGCAAGAGGACTAGAGATGAGGGGCCCTGGCCCTAGTTCAAGAGGTCAGATGACTGGTGGAATCCAGGGTCCTGGCCCTATTAATATGGGGGCAGGTGGCCCTCAGGGACCTAGACAGGTTC	2	33	Deletion	-15	B6	1.1212e-05
GAGAGAAGGATGGAGACCTGCGCGATGGAAACCAGAGGCATGGATGCAAGAGGACTAGAGATGAGGGGCCCTGGCCCTAGTTCAAGAGGTCCGATGACTGGTGGAATCCAGGGTCCTGGCCCTATTAATATGGGGGCAGGTGGCCCTCAGGGACCTAGACAGGTTC	2	29	Deletion	-15	B6	1.1212e-05
GAGAGAAGGATGGAGACCTGCGCGATGGAAACCAGAGGCATGGATGCAAGAGGACTAGAGATGAGGGGCCCTGGCCCTAGTTCCAGAGGTCCATGACTGGTGGAATCCAGGGTCCTGGCCCTATTAATATGGGGGCAGGTGGCCCTCAGGGACCTAGACAGGTTC	2	33	Deletion	-16	B6	1.1212e-05
GAGAGAAGGATGGAGACCTGCGCGATGGAAACCAGAGGCATGGATGCAAGAGGACTAGAGATGAGGGGCCCTGGCCCTAGTTCCAGAGGTCCGATGAATGGTGGAATCCAGGGTCCTGGCCCTATTAATATGGGGGCAGGTGGCCCTCAGGGACCTAGACAGGTTC	2	26	Deletion	-15	B6	1.1212e-05
GAGAGAAGGATGGAGACCTGCGCGATGGAAACCAGAGGCATGGATGCAAGAGGACTAGAGATGAGGGGCCCTGGCCCTAGTTCCAGAGGTCCGATGACTGATGGAATCCAGGGTCCTGGCCCTATTAATATGGGGGCAGGTGGCCCTCAGGGACCTAGACAGGTTC	2	32	Deletion	-15	B6	1.1212e-05
GAGAGAAGGATGGAGACCTGCGCGATGGAAACCAGAGGCATGGATGCAAGAGGACTAGAGATGAGGGGCCCTGGCCCTAGTTCCAGAGGTCCGATGACTGGTGCAATCCAGGGTCCTGGCCCTATTAATATGGGGGCAGGTGGCCCTCAGGGACCTAGACAGGTTC	2	33	Deletion	-15	B6	1.1212e-05
GAGAGAAGGATGGAGACCTGCGCGATGGAAACCAGAGGCATGGATGCAAGAGGACTAGAGATGAGGGGCCCTGGCCCTAGTTCCAGAGGTCCGATGACTGGTGGAATCCAGGTCCTGGCCCTATTAATATGGGGGCAGGTGGCCCTCAGGGACCTAGACAGGTTC	2	31	Deletion	-16	B6	1.1212e-05
GAGAGAAGGATGGAGACCTGCGCGATGGAAACCAGAGGCATGGATGCAAGAGGACTAGAGATGAGGGGCCCTGGCCCTAGTTCCAGAGGTCCGATGACTGGTGGAATCCAGGATCCTGGCCCTATTAATATGGGGGCAGGTGGCCCTCAGGGACCTAGACAGGTTC	2	32	Deletion	-15	B6	1.1212e-05
GAGAGAAGGATGGAGACCTGCGCGATGGAAACCAGAGGCATGGATGCAAGAGGACTAGAGATGAGGGGCCCTGGCCCTAGTTCCAGAGGTCCGATGACTGGTGGAATCCAGGGTCCTGCCCTATTAATATGGGGGCAGGTGGCCCTCAGGGACCTAGACAGGTTC	2	29	Deletion	-16	B6	1.1212e-05
GAGAGAAGGATGGAGACCTGCGCGATGGAAACCAGAGGCATGGATGCAAGAGGACTAGAGATGAGGGGCCCTGGCCCTAGTTCCAGAGGTCCGATGACTGGTGGAATCCAGGGTCCTGGCCCGATTAATATGGGGGCAGGTGGCCCTCAGGGACCTAGACAGGTTC	2	33	Deletion	-15	B6	1.1212e-05
GAGAGAAGGATGGAGACCTGCGCGATGGAAACCAGAGGCATGGATGCAAGAGGACTAGAGATGAGGGGCCCTGGCCCTAGTTCCAGAGGTCCGATGACTGGTGGAATCCAGGGTCCTGGCCCTAGTAATATGGGGGCAGGTGGCCCTCAGGGACCTAGACAGGTTC	2	29	Deletion	-15	B6	1.1212e-05
GAGAGAAGGATGGAGACCTGCGCGATGGAAACCAGAGGCATGGATGCAAGAGGACTAGAGATGAGGGGCCCTGGCCCTAGTTCCAGAGGTCCGATGACTGGTGGAATCCAGGGTCCTGGCCCTATTAATATCGGGGCAGGTGGCCCTCAGGGACCTAGACAGGTTC	2	32	Deletion	-15	B6	1.1212e-05
GAGAGAAGGATGGAGACCTGCGCGATGGAAACCAGAGGCATGGATGCAAGAGGACTAGAGATGAGGGGCCCTGGCCCTAGTTCCAGAGGTCCGATGACTGGTGGAATCCAGGGTCCTGGCCCTATTAATATGCGGGCAGGTGGCCCTCAGGGACCTAGACAGGTTC	2	27	Deletion	-15	B6	1.1212e-05
GAGAGAAGGATGGAGACCTGCGCGATGGAAACCAGAGGCATGGATGCAAGAGGACTAGAGATGAGGGGCCCTGGCCCTAGTTCCAGAGGTCCGATGACTGGTGGAATCCAGGGTCCTGGCCCTATTAATATGGGGACAGGTGGCCCTCAGGGACCTAGACAGGTTC	2	32	Deletion	-15	B6	1.1212e-05
GAGAGAAGGATGGAGACCTGCGCGATGGAAACCAGAGGCATGGATGCAAGAGGACTAGAGATGAGGGGCCCTGGCCCTAGTTCCAGAGGTCCGATGACTGGTGGAATCCAGGGTCCTGGCCCTATTAATATGGGGGCAGGGGGCCCTCAGGGACCTAGACAGGTTC	2	32	Deletion	-15	B6	1.1212e-05
GAGAGAAGGATGGAGACCTGCGCGATGGAAACCAGAGGCATGGATGCAAGAGGACTAGAGATGAGGGGCCCTGGCCCTAGTTCCAGAGGTCCGATGACTGGTGGAATCCAGGGTCCTGGCCCTATTAATATGGGGGCAGGTGCCCTCAGGGACCTAGACAGGTTC	2	31	Deletion	-16	B6	1.1212e-05
GAGAGAAGGATGGAGACCTGCGCGATGGAAACCAGAGGCATGGATGCAAGAGGACTAGAGATGAGGGGCCCTGGCCCTAGTTCCAGAGGTCCGATGACTGGTGGAATCCAGGGTCCTGGCCCTATTAATATGGGGGCAGGTCcatGCCCTCAGGGACCTAGACAGGTTC	2	33	Insertion and Deletion	-12	B6	1.1212e-05
GAGAGAAGGATGGAGACCTGCGCGATGGAAACCAGAGGCATGGATGCAAGAGGACTAGAGATGAGGGGCCCTGGCCCTAGTTCCAGAGGTCCGATGACTGGTGGAATCCAGGGTCCTGGCCCTATTAATATGGGGGCAGGTGGCCCTCAGCGACCTAGACAGGTTC	2	32	Deletion	-15	B6	1.1212e-05
GAGAGAAGGATGGAGACCTGCGCGATGGAAACCAGAGGCATGGATGCAAGAGGACTAGAGATGAGGGGCCCTGGCCCTAGTTCCAGAGGTCCGATGACTGGTGGAATCCAGGGTCCTGGCCCTATTAATATGGGGGCAGGTGGCCCTCAGGGACCTAGACTGGTTC	2	28	Deletion	-15	B6	1.1212e-05
GAGAGAAGGATGGAGACCTGCGCGATGGAAACCAGAGGCATGGATGCAAGAGGACTAGAGATGAGGGGCCCTGGCCCTAGTTCCAGAGGTCCGATGACTGGTGGAATCCAGGGTCCTGGCCCTATTAATATGGGGGCAGGTGGCCCTCAGGGACGTAGACAGGTTC	2	32	Deletion	-15	B6	1.1212e-05
GAGAGAAGGATGGAGACCTGCGCGATGGAAACCAGAGGCATGGATGCAAGAGGACTAGAGATGAGGGGCCCTGGCCCTAGTTCCAGAGGTCCGATGACTGGTGGAATCCAGGGTCCTGGCCCTATTAATATGGGGGCAGGTGGCCCTCAGGGCCCTAGACAGGTTC	2	33	Deletion	-15	B6	1.1212e-05
GAGAGAAGGATGGAGACCTGCGCGATGGAAACCAGAGGCATGGATGCAAGAGGACTAGAGATGAGGGGCCCTGGCCCTAGTTCCAGAGGTCCGATGACTGGTGGAATCCAGGGTCCTGGCCCTATTAATATGGGGGCCGGTGGCCCTCAGGGACCTAGACAGGTTC	2	29	Deletion	-15	B6	1.1212e-05
GAGAGAAGGATGGAGACCTGCGCGATGGAAACCAGAGGCATGGATGCAAGAGGACTAGAGATGAGGGGCCCTGGCCCTAGTTCCAGAGGTCCGATGACTGGTGGAATCCAGGGTCCTGGCCCTATTAATCTGGGGGCAGGTGGCCCTCAGGGACCTAGACAGGTTC	2	28	Deletion	-15	B6	1.1212e-05
GAGAGAAGGATGGAGACCTGCGCGATGGAAACCAGAGGCATGGATGCAAGAGGACTAGAGATGAGGGGCCCTGGCCCTAGTTCCAGAGGTCCGATGACTGGTGGAATCCAGGGTCCTGGCCCTATTTATATGGGGGCAGGTGGCCCTCAGGGACCTAGACAGGTTC	2	29	Deletion	-15	B6	1.1212e-05
GAGAGAAGGATGGAGACCTGCGCGATGGAAACCAGAGGCATGGATGCAAGAGGACTAGAGATGAGGGGCCCTGGCCCTAGTTCCAGAGGTCCGATGACTGGTGGAATCCAGGGTCCTGGCCGTATTAATATGGGGGCAGGTGGCCCTCAGGGACCTAGACAGGTTC	2	30	Deletion	-15	B6	1.1212e-05
GAGAGAAGGATGGAGACCTGCGCGATGGAAACCAGAGGCATGGATGCAAGAGGACTAGAGATGAGGGGCCCTGGCCCTAGTTCCAGAGGTCCGATGACTGGTGGAATCCAGGGTCCTGGCGCTATTAATATGGGGGCAGGTGGCCCTCAGGGACCTAGACAGGTTC	2	30	Deletion	-15	B6	1.1212e-05
GAGAGAAGGATGGAGACCTGCGCGATGGAAACCAGAGGCATGGATGCAAGAGGACTAGAGATGAGGGGCCCTGGCCCTAGTTCCAGAGGTCCGATGACTGGTGGAATCCAGGGTCCTGGGCCTATTAATATGGGGGCAGGTGGCCCTCAGGGACCTAGACAGGTTC	2	28	Deletion	-15	B6	1.1212e-05
GAGAGAAGGATGGAGACCTGCGCGATGGAAACCAGAGGCATGGATGCAAGAGGACTAGAGATGAGGGGCCCTGGCCCTAGTTCCAGAGGTCCGATGACTGGTGGAATTCAGGGTCCTGGCCCTATTAATATGGGGGCAGGTGGCCCTCAGGGACCTAGACAGGTTC	2	33	Deletion	-15	B6	1.1212e-05
GAGAGAAGGATGGAGACCTGCGCGATGGAAACCAGAGGCATGGATGCAAGAGGACTAGAGATGAGGGGCCCTGGCCCTAGTTCCAGAGGTTCGATGACTGGTGGAATCCAGGGTCCTGGCCCTATTAATATGGGGGCAGGTGGCCCTCAGGGACCTAGACAGGTTC	2	32	Deletion	-15	B6	1.1212e-05
GAGAGAAGGATGGAGACCTGCGCGATGGAAACCAGAGGCATGGATGCAAGAGGACTAGAGATGAGGGGCCCTGGCCCTAGTTCCATAGGTCCGATGACTGGTGGAATCCAGGGTCCTGGCCCTATTAATATGGGGGCAGGTGGCCCTCAGGGACCTAGACAGGTTC	2	32	Deletion	-15	B6	1.1212e-05
GAGAGAAGGATGGAGACCTGCGCGATGGAAACCAGAGGCATGGATGCAAGAGGACTAGAGTTGAGGGGCCCTGGCCCTAGTTCCAGAGGTCCGATGACTGGTGGAATCCAGGGTCCTGGCCCTATTAATATGGGGGCAGGTGGCCCTCAGGGACCTAGACAGGTTC	2	31	Deletion	-15	B6	1.1212e-05
GAGAGAAGGATGGAGACCTGCGCGATGGAAACCAGAGGCATGGATGCAAGAGGACTAGTGATGAGGGGCCCTGGCCCTAGTTCCAGAGGTCCGATGACTGGTGGAATCCAGGGTCCTGGCCCTATTAATATGGGGGCAGGTGGCCCTCAGGGACCTAGACAGGTTC	2	32	Deletion	-15	B6	1.1212e-05
GAGAGAAGGATGGAGACCTGCGCGATGGAAACCAGAGGCATGGATGCAAGAGGACTTGAGATGAGGGGCCCTGGCCCTAGTTCCAGAGGTCCGATGACTGGTGGAATCCAGGGTCCTGGCCCTATTAATATGGGGGCAGGTGGCCCTCAGGGACCTAGACAGGTTC	2	31	Deletion	-15	B6	1.1212e-05
GAGAGAAGGATGGAGACCTGCGCGATGGAAACCAGAGGCATGGATGCAAGAGGATTAGAGATGACGGGCCCTGGCCCTAGTTCCAGAGGTCCGATGACTGGTGGAATCCAGGGTCCTGGCCCTATTAATATGGGGGCAGGTGGCCCTCAGGGACCTAGACAGGTTC	2	32	Deletion	-15	B6	1.1212e-05
GAGAGAAGGATGGAGACCTGCGCGATGGAAACCAGAGGCATGGATGCAAGAGGATTAGAGATGAGGGGCCCTGGCCCTAGTTCCAGAGGTCCGATGACTGGTGGAATCCAGGGTCCTGGCCCTATTAATATGGGGGCAGGTGGCCCTCAGGGACCTAGACAGGTTC	2	33	Deletion	-15	B6	1.1212e-05
GAGAGAAGGATGGAGACCTGCGCGATGGAAACCAGAGGCATGGATGCAAGAGGCCTAGAGATGAGGGGCCCTGGCCCTAGTTCCAGAGGTCCGATGACTGGTGGAATCCAGGGTCCTGGCCCTATTAATATGGGGGCAGGTGGCCCTCAGGGACCTAGACAGGTTC	2	31	Deletion	-15	B6	1.1212e-05
GAGAGAAGGATGGAGACCTGCGCGATGGAAACCAGAGGCATGGATGCAAGTGGACTAGAGATGAGGGGCCCTGGCCCTAGTTCCAGAGGTCCGATGACTGGTGGAATCCAGGGTCCTGGCCCTATTAATATGGGGGCAGGTGGCCCTCAGGGACCTAGACAGGTTC	2	32	Deletion	-15	B6	1.1212e-05
GAGAGAAGGATGGAGACCTGCGCGATGGAAACCAGAGGCATGGATGTAAGAGGACTAGAGATGAGGGGCCCTGGCCCTAGTTCCAGAGGTCCGATGACTGGTGGAATCCAGGGTCCTGGCCCTATTAATATGGGGGCAGGTGGCCCTCAGGGACCTAGACAGGTTC	2	33	Deletion	-15	B6	1.1212e-05
GAGAGAAGGATGGAGACCTGCGCGATGGAAACCAGAGGCTTGGATGCAAGAGGACTAGAGATGAGGGGCCCTGGCCCTAGTTCCAGAGGTCCGATGACTGGTGGAATCCAGGGTCCTGGCCCTATTAATATGGGGGCAGGTGGCCCTCAGGGACCTAGACAGGTTC	2	33	Deletion	-15	B6	1.1212e-05
GAGAGAAGGATGGAGACCTGCGCGATGGAAACCGGATGGAAGCAAGAGGCATGGATGCAAGAGGACTAGAGATGAGGGGCCCTGGCCCTAGTTACAGAGGTCCGATGACTGGTGGAATCCAGGGTCCTGGCCCTATTAATATGGGGGCAGGTGGCCCTCAGGGACCTAGACAGGTTC	2	32	Deletion	-4	S129	1.1212e-05
GAGAGAAGGATGGAGACCTGCGCGATGGAAACCAAGGATGGAAGCAAGAGGCATGGATGCAAGAGGACTAGAGATGAGGGGCCCTGGCCCTAGTTCCAGAGGTCCGATGACTGGTGGAATCCAGGGTCCTGGCCCTATTAATATGGGGGCAGGTGGCCCTCAGGGACCTAGACAGGTTC	2	33	Deletion	-2	S129	1.1212e-05
GAGAGAAGGATGGAGACCTGCGCGATGGAAACCCAGGGATGGAAGCAAGAGGCATGGATGCAAGAGGACTAGAGATGAGGGGCCCTGGCCCTAGTTCCAGAGGTCCGATGACTGGTGGAATCCAGGGTCCTGGCCCTATTAATATGGGGGCAGGTGTCCCTCAGGGACCTAGACAGGTTC	2	31	Deletion	-1	S129	1.1212e-05
GAGAGAAGGATGGAGACCTGCGCGATGGAAACCCTGGGATGGAAGCAAGAGGCATGGATGCAAGAGGACTAGAGATGAGGGGCCCTGGCCCTAGTTCCAGAGGTCCGATGACTGGTGGAATCCAGGGTCCTGGCCCTATTAATATGGGGGCAGGTGGCCCTCAGGGACCTAGACAGGTTC	2	32	Deletion	-1	S129	1.1212e-05
GAGAGAAGGATGGAGACCTGCGCGATGGAAACCGAGGGATGGAAGCAAGAGGCATGGATGCAAGAGGACTAGAGATGAGGGGCCCTGGCCCTAGTTCCAGAGGTCCGATGACTGGTGGAATCAAGGGTCCTGGCCCTATTAATATGGGGGCAGGTGGCCCTCAGGGACCTAGACAGGTTC	2	32	Deletion	-1	S129	1.1212e-05
GAGAGAAGGATGGAGACCTGCGCGATGGAAACCGAGGGATGGAAGCAAGAGGCATGGATGCAAGAGGACTAGAGATGAGGGGCCCTGGCCCTAGTTCCAGAGGTCCGATGACTGGTGGAATCCAGGGTCCTGGCCCCATTAATATGGGGGCAGGTGGCCCTCAGGGACCTAGACAGGTTC	2	33	Deletion	-1	S129	1.1212e-05
GAGAGAAGGATGGAGACCTGCGCGATGGAAACCGAGGGATGGAAGCAAGAGGCATGGATGCAAGAGGACTAGAGATGAGGGGCCCTGGCCCTAGTTCCAGAGGTCCGATGACTGGTGGAATCCAGGGTCCTGGCCCTATTAATATGGGGGCAGGTGGCCCTCAGTGACCTAGACAGGTTC	2	32	Deletion	-1	S129	1.1212e-05
GAGAGAAGGATGGAGACCTGCGCGATGGAAACCGAGGGATGGAAGCAAGAGGCATGGATGCAAGAGGACTAGAGATGAGGGGCCCTGGCCCTAGTTCCAGAGGTCCGATGACTGGTGGAATCCAGGGTCCTGGCCCTATTAATATGGGGGCGGGTGGCCCTCAGGGACCTAGACAGGTTC	2	33	Deletion	-1	S129	1.1212e-05
GAGAGAAGGATGGAGACCTGCGCGATGGAAACCGAGGGATGGAAGCAAGAGGCATGGATGCAAGAGGACTAGAGATGAGGGGCCCTGGCCCTAGTTCCAGAGGTCCGATGACTGGTGGAATCCAGGGTCCTGGCCCTATTAATATTGGGGCAGGTGGCCCTCAGGGACCTAGACAGGTTC	2	28	Deletion	-1	S129	1.1212e-05
GAGAGAAGGATGGAGACCTGCGCGATGGAAACCGAGGGATGGAAGCAAGAGGCATGGATGCAAGAGGACTAGAGATGAGGGGCCCTGGCCCTAGTTCCAGAGGTCCGATGACTGGTGTAATCCAGGGTCCTGGCCCTATTAATATGGGGGCAGGTGGCCCTCAGGGACCTAGACAGGTTC	2	33	Deletion	-1	S129	1.1212e-05
GAGAGAAGGATGGAGACCTGCGCGATGGAAACCGAGGGATGGAAGCAAGAGGCATGGATGCAAGAGGACTAGAGATGAGGGGCCCTGGCCCTAGTTCCAGAGGTCCGATGACTTGTGGAATCCAGGGTCCTGGCCCTATTAATATGGGGGCAGGTGGCCCTCAGGGACCTAGACAGGTTC	2	30	Deletion	-1	S129	1.1212e-05
GAGAGAAGGATGGAGACCTGCGCGATGGAAACCGAGGGATGGAAGCAAGAGGCATGGATGCAAGAGGACTATAGATGAGGGGCCCTGGCCCTAGTTCCAGAGGTCCGATGACTGGTGGAATCCAGGGTCCTGGCCCTATTAATATGGGGGCAGGTGGCCCTCAGGGACCTAGACAGGTTC	2	33	Deletion	-1	S129	1.1212e-05
GAGAGAAGGATGGAGACCTGCGCGATGGAAACCAAGATGGAAGCAAGAGGCATGGATGCAAGAGGACTAGAGATGAGGGGCCCTGGCCCTAGTTCCAGAGGTCCGATGACTGGTGGAATCCAGGGTCCTGGCCCTATTAATATGGGGGCAGGTGGCCCTCAGGGACCTAGACAGGTTC	2	33	Deletion	-3	S129	1.1212e-05
GAGAGAAGGATGGAGACCTGCGCGATGGAAACCATGGGATGGAAGCAAGAGGCATGGATGCAAGAGGACTAGAGATGAGGGGCCCTGGCCCTAGTTCCAGAGGTCCGATGACTGGTGGAATCCAGGGTCCTGGCCCTATTAATATGGGGGCAGGTGGCCCTCAGGGACCTAGACAGGTTC	2	31	Deletion	-1	S129	1.1212e-05
GAGAGAAGGATGGAGACCTGCGCGATGGAAACCAAgaggcAGGGATGGAAGCAAGAGGCATGGATGCAAGAGGACTAGAGATGAGGGGCCCTGGCCCTAGTTCCAGAGGTCCGATGACTGGTGGAATCCAGGGTCCTGGCCCTATTAATATGGGGGCAGGTGGCCCTCAGGGACCTAGACAGGTTC	2	33	Insertion	5	S129	1.1212e-05
GAGAGAAGGATGGAGACCTGCGCGATGGAAACCAaGAGGGATGGAAGCAAGAGGACTAGAGATGAGGGGCCCTGGCCCTAGTTCCAGAGGTCCGATGACTGGTGGAATCCAGGGTCCTGGCCCTATTAATATGGGGGCAGGTGGCCCTCAGGGACCTAGACAGGTTC	2	33	Insertion and Deletion	-14	S129	1.1212e-05
GAGAGAAGGATGGAGACCTGCGCGATGGAAACCAaGAGGGATGGAAGCAAGAGGCATGGATGCAAGAGGACTAGAGGTGAGGGGCCCTGGCCCTAGTTCCAGAGGTCCGATGACTGGTGGAATCCAGGGTCCTGGCCCTATTAATATGGGGGCAGGTGGCCCTCAGGGACCTAGACAGGTTC	2	32	Insertion	1	S129	1.1212e-05
GAGAGAAGGATGGAGACCTGCGCGATGGAAACCAagatggaaaccaaGAGGGATGGAAGCAAGAGGCATGGATGCAAGAGGACTAGAGATGAGGGGCCCTGGCCCTAGTTCCAGAGGTCCGATGACTGGTGGAATCCAGGGTCCTGGCCCTATTAATATGGGGGCAGGTGGCCCTCAGGGACCTAGACAGGTTC	2	33	Insertion	13	S129	1.1212e-05
GAGAGAAGGATGGAGACCTGCGCGATGGAAACCacAGAGGGATGGAAGCAAGAGGACTAGAGATGAGGGGCCCTGGCCCTAGTTCCAGAGGTCCGATGACTGGTGGAATCCAGGGTCCTGGCCCTATTAATATGGGGGCAGGTGGCCCTCAGGGACCTAGACAGGTTC	2	32	Insertion and Deletion	-13	S129	1.1212e-05
GAGAGAAGGATGGAGACCTGCGCGATGGAAACCAGaggcatggatgcaagaggaaactgAGGGATGGAAGCAAGAGGCATGGATGCAAGAGGACTAGAGATGAGGGGCCCTGGCCCTAGTTCCAGAGGTCCGATGACTGGTGGAATCCAGGGTCCTGGCCCTATTAATATGGGGGCAGGTGGCCCTCAGGGACCTAGACAGGTTC	2	32	Insertion	24	S129	1.1212e-05
GAGAGAAGGATGGAGACCTGCGCGATGGAAACCAGAGGGATGGAAGCAAGAGGACTAGAGATGAGGGGCCCTGGCCCTAGTTCCAGAGGTCCGATGACTGGTGGAATCCAGGGTCCTGGCCCTATTAATATGGGGGCAGGTGGCCCTCATGGACCTAGACAGGTTC	2	33	Deletion	-15	S129	1.1212e-05
GAGAGAAGGATGGAGACCTGCGCGATGGAAACCAGAGGGATGGAAGCAAGAGACATGGATGCAAGAGGACTAGAGATGAGGGGCCCTGGCCCTAGTTCCAGAGGTCCGATGACTGGTGGAATCCAGGGTCCTGGCCCTATTAATATGGGGGCAGGTGGCCCTCAGGGACCTAGACAGGTTC	2	31	1 Base Change	0	S129	1.1212e-05
GAGAGAAGGATGGAGACCTGCGCGATGGAAACCAGAGGGATGGAAGCAAGAGGCATGGATGCAAGAGGACAAGAGATGAGGGGCCCTGGCCCTAGTTCCAGAGGTCCGATGACTGGTGGAATCCAGGGTCCTGGCCCTATTAATATGGGGGCAGGTGGCCCTCAGGGACCTAGACAGGTTC	2	32	1 Base Change	0	S129	1.1212e-05
GAGAGAAGGATGGAGACCTGCGCGATGGAAACCAGAGGGATGGAAGCAAGAGGCATGGATGCAAGAGGACGAGAGATGAGGGGCCCTGGCCCTAGTTCCAGAGGTCCGATGACTGGTGGAATCCAGGGTCCTGGCCCTATTAATATGGGGGCAGGTGGCCCTCAGGGACCTAGACAGGTTC	2	30	1 Base Change	0	S129	1.1212e-05
GAGAGAAGGATGGAGACCTGCGCGATGGAAACCAGAGGGATGGAAGCAAGAGGCATGGATGCAAGAGGACTAAAGATGAGGGGCCCTGGCCCTAGTTCCAGAGGTCCGATGACTGGTGGAATCCAGGGTCCTGGCCCTATTAATATGGGGGCAGGTGGCCCTCAGGGACCTAGACAGGTTC	2	33	1 Base Change	0	S129	1.1212e-05
GAGAGAAGGATGGAGACCTGCGCGATGGAAACCAGAGGGATGGAAGCAAGAGGCATGGATGCAAGAGGACTAGAGATGAGGGCCCCTGGCCCTAGTTCCAGAGGTCCGATGACTGGTGGAATCCAGGGTCCTGGCCCTATTAATATGGGGGCAGGTGGCCCTCAGGGACCTAGACAGGTTC	2	33	1 Base Change	0	S129	1.1212e-05
GAGAGAAGGATGGAGACCTGCGCGATGGAAACCAGAGGGATGGAAGCAAGAGGCATGGATGCAAGAGGACTAGAGATGAGGGGCCCAGGCCCTAGTTCCAGAGGTCCGATGACTGGTGGAATCCAGGGTCCTGGCCCTATTAATATGGGGGCAGGTGGCCCTCAGGGACCTAGACAGGTTC	2	32	1 Base Change	0	S129	1.1212e-05
GAGAGAAGGATGGAGACCTGCGCGATGGAAACCAGAGGGATGGAAGCAAGAGGCATGGATGCAAGAGGACTAGAGATGAGGGGCCCTGGCCCTAGTACCAGAGGTCCGATGACTGGTGGAATCCAGGGTCCTGGCCCTATTAATATGGGGGCAGGTGGCCCTCAGGGACCTAGACAGGTTC	2	32	1 Base Change	0	S129	1.1212e-05
GAGAGAAGGATGGAGACCTGCGCGATGGAAACCAGAGGGATGGAAGCAAGAGGCATGGATGCAAGAGGACTAGAGATGAGGGGCCCTGGCCCTAGTCCCAGAGGTCCGATGACTGGTGGAATCCAGGGTCCTGGCCCTATTAATATGGGGGCAGGTGGCCCTCAGGGACCTAGACAGGTTC	2	33	1 Base Change	0	S129	1.1212e-05
GAGAGAAGGATGGAGACCTGCGCGATGGAAACCAGAGGGATGGAAGCAAGAGGCATGGATGCAAGAGGACTAGAGATGAGGGGCCCTGGCCCTAGTTACAGAGGTCCGATGACTGGTGGAATCCAGGGTCCTGGCCCTATTAATATGGGGGCAGGTGGCCCTCAGGGACCTAGACAGGTTC	2	26	1 Base Change	0	S129	1.1212e-05
GAGAGAAGGATGGAGACCTGCGCGATGGAAACCAGAGGGATGGAAGCAAGAGGCATGGATGCAAGAGGACTAGAGATGAGGGGCCCTGGCCCTAGTTCCAAAGGTCCGATGACTGGTGGAATCCAGGGTCCTGGCCCTATTAATATGGGGGCAGGTGGCCCTCAGGGACCTAGACAGGTTC	2	30	1 Base Change	0	S129	1.1212e-05
GAGAGAAGGATGGAGACCTGCGCGATGGAAACCAGAGGGATGGAAGCAAGAGGCATGGATGCAAGAGGACTAGAGATGAGGGGCCCTGGCCCTAGTTCCAGAGGCCCGATGACTGGTGGAATCCAGGGTCCTGGCCCTATTAATATGGGGGCAGGTGGCCCTCAGGGACCTAGACAGGTTC	2	32	1 Base Change	0	S129	1.1212e-05
GAGAGAAGGATGGAGACCTGCGCGATGGAAACCAGAGGGATGGAAGCAAGAGGCATGGATGCAAGAGGACTAGAGATGAGGGGCCCTGGCCCTAGTTCCAGAGGTCCCATGACTGGTGGAATCCAGGGTCCTGGCCCTATTAATATGGGGGCAGGTGGCCCTCAGGGACCTAGACAGGTTC	2	32	1 Base Change	0	S129	1.1212e-05
GAGAGAAGGATGGAGACCTGCGCGATGGAAACCAGAGGGATGGAAGCAAGAGGCATGGATGCAAGAGGACTAGAGATGAGGGGCCCTGGCCCTAGTTCCAGAGGTCCGAAGACTGGTGGAATCCAGGGTCCTGGCCCTATTAATATGGGGGCAGGTGGCCCTCAGGGACCTAGACAGGTTC	2	29	1 Base Change	0	S129	1.1212e-05
GAGAGAAGGATGGAGACCTGCGCGATGGAAACCAGAGGGATGGAAGCAAGAGGCATGGATGCAAGAGGACTAGAGATGAGGGGCCCTGGCCCTAGTTCCAGAGGTCCGATAACTGGTGGAATCCAGGGTCCTGGCCCTATTAATATGGGGGCAGGTGGCCCTCAGGGACCTAGACAGGTTC	2	33	1 Base Change	0	S129	1.1212e-05
GAGAGAAGGATGGAGACCTGCGCGATGGAAACCAGAGGGATGGAAGCAAGAGGCATGGATGCAAGAGGACTAGAGATGAGGGGCCCTGGCCCTAGTTCCAGAGGTCCGATGACTGGTGGAATCCAGGGACCTGGCCCTATTAATATGGGGGCAGGTGGCCCTCAGGGACCTAGACAGGTTC	2	31	1 Base Change	0	S129	1.1212e-05
GAGAGAAGGATGGAGACCTGCGCGATGGAAACCAGAGGGATGGAAGCAAGAGGCATGGATGCAAGAGGACTAGAGATGAGGGGCCCTGGCCCTAGTTCCAGAGGTCCGATGACTGGTGGAATCCAGGGCCCTGGCCCTATTAATATGGGGGCAGGTGGCCCTCAGGGACCTAGACAGGTTC	2	32	1 Base Change	0	S129	1.1212e-05
GAGAGAAGGATGGAGACCTGCGCGATGGAAACCAGAGGGATGGAAGCAAGAGGCATGGATGCAAGAGGACTAGAGATGAGGGGCCCTGGCCCTAGTTCCAGAGGTCCGATGACTGGTGGAATCCAGGGTCCTGGCCATATTAATATGGGGGCAGGTGGCCCTCAGGGACCTAGACAGGTTC	2	28	1 Base Change	0	S129	1.1212e-05
GAGAGAAGGATGGAGACCTGCGCGATGGAAACCAGAGGGATGGAAGCAAGAGGCATGGATGCAAGAGGACTAGAGATGAGGGGCCCTGGCCCTAGTTCCAGAGGTCCGATGACTGGTGGAATCCAGGGTCCTGGCCCCATTAATATGGGGGCAGGTGGCCCTCAGGGACCTAGACAGGTTC	2	32	1 Base Change	0	S129	1.1212e-05
GAGAGAAGGATGGAGACCTGCGCGATGGAAACCAGAGGGATGGAAGCAAGAGGCATGGATGCAAGAGGACTAGAGATGAGGGGCCCTGGCCCTAGTTCCAGAGGTCCGATGACTGGTGGAATCCAGGGTCCTGGCCCTACTAATATGGGGGCAGGTGGCCCTCAGGGACCTAGACAGGTTC	2	33	1 Base Change	0	S129	1.1212e-05
GAGAGAAGGATGGAGACCTGCGCGATGGAAACCAGAGGGATGGAAGCAAGAGGCATGGATGCAAGAGGACTAGAGATGAGGGGCCCTGGCCCTAGTTCCAGAGGTCCGATGACTGGTGGAATCCAGGGTCCTGGCCCTATAAATATGGGGGCAGGTGGCCCTCAGGGACCTAGACAGGTTC	2	31	1 Base Change	0	S129	1.1212e-05
GAGAGAAGGATGGAGACCTGCGCGATGGAAACCAGAGGGATGGAAGCAAGAGGCATGGATGCAAGAGGACTAGAGATGAGGGGCCCTGGCCCTAGTTCCAGAGGTCCGATGACTGGTGGAATCCAGGGTCCTGGCCCTATCAATATGGGGGCAGGTGGCCCTCAGGGACCTAGACAGGTTC	2	32	1 Base Change	0	S129	1.1212e-05
GAGAGAAGGATGGAGACCTGCGCGATGGAAACCAGAGGGATGGAAGCAAGAGGCATGGATGCAAGAGGACTAGAGATGAGGGGCCCTGGCCCTAGTTCCAGAGGTCCGATGACTGGTGGAATCCAGGGTCCTGGCCCTATTAATACGGGGGCAGGTGGCCCTCAGGGACCTAGACAGGTTC	2	29	1 Base Change	0	S129	1.1212e-05
GAGAGAAGGATGGAGACCTGCGCGATGGAAACCAGAGGGATGGAAGCAAGAGGCATGGATGCAAGAGGACTAGAGATGAGGGGCCCTGGCCCTAGTTCCAGAGGTCCGATGACTGGTGGAATCCAGGGTCCTGGCCCTATTAATATAGGGGCAGGTGGCCCTCAGGGACCTAGACAGGTTC	2	33	1 Base Change	0	S129	1.1212e-05
GAGAGAAGGATGGAGACCTGCGCGATGGAAACCAGAGGGATGGAAGCAAGAGGCATGGATGCAAGAGGACTAGAGATGAGGGGCCCTGGCCCTAGTTCCAGAGGTCCGATGACTGGTGGAATCCAGGGTCCTGGCCCTATTAATATGGGGGCAGATGGCCCTCAGGGACCTAGACAGGTTC	2	32	1 Base Change	0	S129	1.1212e-05
GAGAGAAGGATGGAGACCTGCGCGATGGAAACCAGAGGGATGGAAGCAAGAGGCATGGATGCAAGAGGACTAGAGATGAGGGGCCCTGGCCCTAGTTCCAGAGGTCCGATGACTGGTGGAATCCAGGGTCCTGGCCCTATTAATATGGGGGCAGGTGGCCATCAGGGACCTAGACAGGTTC	2	32	1 Base Change	0	S129	1.1212e-05
GAGAGAAGGATGGAGACCTGCGCGATGGAAACCAGAGGGATGGAAGCAAGAGGCATGGATGCAAGAGGACTAGAGATGAGGGGCCCTGGCCCTAGTTCCAGAGGTCCGATGACTGGTGGAATCCAGGGTCCTGGCCCTATTAATATGGGGGCAGGTGGCCCTCAGGACCTAGACAGGTTC	2	31	Deletion	-1	S129	1.1212e-05
GAGAGAAGGATGGAGACCTGCGCGATGGAAACCAGAGGGATGGAAGCAAGAGGCATGGATGCAAGAGGACTAGAGATGAGGGGCCCTGGCCCTAGTTCCAGAGGTCCGATGACTGGTGGAATCCAGGGTCCTGGCCCTATTAATATGGGGGCAGGTGGCCCTCAAGGACCTAGACAGGTTC	2	32	1 Base Change	0	S129	1.1212e-05
GAGAGAAGGATGGAGACCTGCGCGATGGAAACCAGAGGGATGGAAGCAAGAGGCATGGATGCAAGAGGACTAGAGATGAGGGGCCCTGGCCCTAGTTCCAGAGGTCCGATGACTGGTGGAATCCAGGGTCCTGGCCCTATTAATATGGGGGCAGGTGGCCCTCACGGACCTAGACAGGTTC	2	32	1 Base Change	0	S129	1.1212e-05
GAGAGAAGGATGGAGACCTGCGCGATGGAAACCAGAGGGATGGAAGCAAGAGGCATGGATGCAAGAGGACTAGAGATGAGGGGCCCTGGCCCTAGTTCCAGAGGTCCGATGACTGGTGGAATCCAGGGTCCTGGCCCTATTAATATGGGGGCAGGTGGCCCTCAGAGACCTAGACAGGTTC	2	33	1 Base Change	0	S129	1.1212e-05
GAGAGAAGGATGGAGACCTGCGCGATGGAAACCAGAGGGATGGAAGCAAGAGGCATGGATGCAAGAGGACTAGAGATGAGGGGCCCTGGCCCTAGTTCCAGAGGTCCGATGACTGGTGGAATCCAGGGTCCTGGCCCTATTAATATGGGGGCAGGTGGCCCTCAGGGAACTAGACAGGTTC	2	33	1 Base Change	0	S129	1.1212e-05
GAGAGAAGGATGGAGACCTGCGCGATGGAAACCAGAGGGATGGAAGCAAGAGGCATGGATGCAAGAGGACTAGAGATGAGGGGCCCTGGCCCTAGTTCCAGAGGTCCGATGACTGGTGGAATCCAGGGTCCTGGCCCTATTAATATGGGGGCAGGTGGCCCTCAGGGACCTAGACGGGTTC	2	33	1 Base Change	0	S129	1.1212e-05
GAGAGAAGGATGGAGACCTGCGCGATGGAAACCAGAGGGATGGAAGCAAGAGGCATGGATGCAAGAGGACTAGAGATGAGGGGCCCTGGCCCTAGTTCCAGAGGTCCGATGACTGGTGGAATCCAGGGTCCTGGCCCTATTAATATGGGGGCAGGTGGCCCTCAGGGACCTAGACTGGTTC	2	32	1 Base Change	0	S129	1.1212e-05
GAGAGAAGGATGGAGACCTGCGCGATGGAAACCAGAGGGATGGAAGCAAGAGGCATGGATGCAAGAGGACTAGAGATGAGGGGCCCTGGCCCTAGTTCCAGAGGTCCGATGACTGGTGGAATCCAGGGTCCTGGCCCTATTAATATGGGGGCAGGTGGCCCTCAGGGACCTCGACAGGTTC	2	33	1 Base Change	0	S129	1.1212e-05
GAGAGAAGGATGGAGACCTGCGCGATGGAAACCAGAGGGATGGAAGCAAGAGGCATGGATGCAAGAGGACTAGAGATGAGGGGCCCTGGCCCTAGTTCCAGAGGTCCGATGACTGGTGGAATCCAGGGTCCTGGCCCTATTAATATGGGGGCAGGTGGCCCTCAGGGATCTAGACAGGTTC	2	33	1 Base Change	0	S129	1.1212e-05
GAGAGAAGGATGGAGACCTGCGCGATGGAAACCAGAGGGATGGAAGCAAGAGGCATGGATGCAAGAGGACTAGAGATGAGGGGCCCTGGCCCTAGTTCCAGAGGTCCGATGACTGGTGGAATCCAGGGTCCTGGCCCTATTAATATGGGGGCAGGTGGCCTTCAGGGACCTAGACAGGTTC	2	32	1 Base Change	0	S129	1.1212e-05
GAGAGAAGGATGGAGACCTGCGCGATGGAAACCAGAGGGATGGAAGCAAGAGGCATGGATGCAAGAGGACTAGAGATGAGGGGCCCTGGCCCTAGTTCCAGAGGTCCGATGACTGGTGGAATCCAGGGTCCTGGCCCTATTAATATGGGGGCAGGTGGTCCTCAGGGACCTAGACAGGTTC	2	28	1 Base Change	0	S129	1.1212e-05
GAGAGAAGGATGGAGACCTGCGCGATGGAAACCAGAGGGATGGAAGCAAGAGGCATGGATGCAAGAGGACTAGAGATGAGGGGCCCTGGCCCTAGTTCCAGAGGTCCGATGACTGGTGGAATCCAGGGTCCTGGCCCTGTTAATATGGGGGCAGGTGGCCCTCAGGGACCTAGACAGGTTC	2	33	1 Base Change	0	S129	1.1212e-05
GAGAGAAGGATGGAGACCTGCGCGATGGAAACCAGAGGGATGGAAGCAAGAGGCATGGATGCAAGAGGACTAGAGATGAGGGGCCCTGGCCCTAGTTCCAGAGGTCCGATGACTGGTGGAATCCAGGGTTCTGGCCCTATTAATATGGGGGCAGGTGGCCCTCAGGGACCTAGACAGGTTC	2	32	1 Base Change	0	S129	1.1212e-05
GAGAGAAGGATGGAGACCTGCGCGATGGAAACCAGAGGGATGGAAGCAAGAGGCATGGATGCAAGAGGACTAGAGATGAGGGGCCCTGGCCCTAGTTCCAGAGGTCCGATGACTGGTGGACTCCAGGGTCCTGGCCCTATTAATATGGGGGCAGGTGGCCCTCAGGGACCTAGACAGGTTC	2	31	1 Base Change	0	S129	1.1212e-05
GAGAGAAGGATGGAGACCTGCGCGATGGAAACCAGAGGGATGGAAGCAAGAGGCATGGATGCAAGAGGACTAGAGATGAGGGGCCCTGGCCCTAGTTCCAGAGGTCCGGTGACTGGTGGAATCCAGGGTCCTGGCCCTATTAATATGGGGGCAGGTGGCCCTCAGGGACCTAGACAGGTTC	2	33	1 Base Change	0	S129	1.1212e-05
GAGAGAAGGATGGAGACCTGCGCGATGGAAACCAGAGGGATGGAAGCAAGAGGCATGGATGCAAGAGGACTAGAGATGAGGGGCCCTGGCCCTAGTTCCAGAGGTCCGTTGACTGGTGGAATCCAGGGTCCTGGCCCTATTAATATGGGGGCAGGTGGCCCTCAGGGACCTAGACAGGTTC	2	33	1 Base Change	0	S129	1.1212e-05
GAGAGAAGGATGGAGACCTGCGCGATGGAAACCAGAGGGATGGAAGCAAGAGGCATGGATGCAAGAGGACTAGAGATGAGGGGCCCTGGCCCTAGTTCCAGATGTCCGATGACTGGTGGAATCCAGGGTCCTGGCCCTATTAATATGGGGGCAGGTGGCCCTCAGGGACCTAGACAGGTTC	2	33	1 Base Change	0	S129	1.1212e-05
GAGAGAAGGATGGAGACCTGCGCGATGGAAACCAGAGGGATGGAAGCAAGAGGCATGGATGCAAGAGGACTAGAGATGAGGGGCCCTGGCCCTAGTTTCAGAGGTCCGATGACTGGTGGAATCCAGGGTCCTGGCCCTATTAATATGGGGGCAGGTGGCCCTCAGGGACCTAGACAGGTTC	2	31	1 Base Change	0	S129	1.1212e-05
GAGAGAAGGATGGAGACCTGCGCGATGGAAACCAGAGGGATGGAAGCAAGAGGCATGGATGCAAGAGGACTAGAGATGAGGGGCCCTTGCCCTAGTTCCAGAGGTCCGATGACTGGTGGAATCCAGGGTCCTGGCCCTATTAATATGgGGGGCAGGTGGCCCTCAGGGACCTAGACAGGTTC	2	30	Insertion	1	S129	1.1212e-05
GAGAGAAGGATGGAGACCTGCGCGATGGAAACCAGAGGGATGGAAGCAAGAGGCATGGATGCAAGAGGACTAGAGATGTGGGGCCCTGGCCCTAGTTCCAGAGGTCCGATGACTGGTGGAATCCAGGGTCCTGGCCCTATTAATATGGGGGCAGGTGGCCCTCAGGGACCTAGACAGGTTC	2	33	1 Base Change	0	S129	1.1212e-05
GAGAGAAGGATGGAGACCTGCGCGATGGAAACCAGAGGGATGGAAGCAAGAGGCATGGATGCAAGAGGACTAGAGTTGAGGGGCCCTGGCCCTAGTTCCAGAGGTCCGATGACTGGTGGAATCCAGGGTCCTGGCCCTATTAATATGGGGGCAGGTGGCCCTCAGGGACCTAGACAGGTTC	2	31	1 Base Change	0	S129	1.1212e-05
GAGAGAAGGATGGAGACCTGCGCGATGGAAACCAGAGGGATGGAAGCAAGAGGCATGGATGCAAGAGGACTTGAGATGAGGGGCCCTGGCCCTAGTTCCAGAGGTCCGATGACTGGTGGAATCCAGGGTCCTGGCCCTATTAATATGGGGGCAGGTGGCCCTCAGGGACCTAGACAGGTTC	2	32	1 Base Change	0	S129	1.1212e-05
GAGAGAAGGATGGAGACCTGCGCGATGGAAACCAGAGGGATGGAAGCAAGAGGCTTGGATGCAAGAGGACTAGAGATGAGGGGCCCTGGCCCTAGTTCCAGAGGTCCGATGACTGGTGGAATCCAGGGTCCTGGCCCTATTAATATGGGGGCAGGTGGCCCTCAGGGACCTAGACAGGTTC	2	32	1 Base Change	0	S129	1.1212e-05
GAGAGAAGGATGGAGACCTGCGCGATGGAAACCAGAGGGATGGAAGCAAGTGGCATGGATGCAAGAGGACTAGAGATGAGGGGCCCTGGCCCTAGTTCCAGAGGTCCGATGACTGGTGGAATCCAGGGTCCTGGCCCTATTAATATGGGGGCAGGTGGCCCTCAGGGACCTAGACAGGTTC	2	26	1 Base Change	0	S129	1.1212e-05
GAGAGAAGGATGGAGACCTGCGCGATGGAAACCAGCGGGATGGAAGCAAGAGGCATGGATGCAAGAGGACTAGAGATGAGGGGCCCTGGCCCTAGTTCCAGAGGTCCGATGACTGGTGGAATCCAGGGTCCTGGCCCTATTAATATGGGGGCAGGTGGCCCTCAGGGACCTAGACAGGTTC	2	32	1 Base Change	0	S129	1.1212e-05
GAGAGAAGGATGGAGACCTGCGCGATGGAAACCAGTGGGATGGAAGCAAGAGGCATGGATGCAAGAGGACTAGAGATGAGGGGCCCTGGCCCTAGTTCCAGAGGTCCGATGACTGGTGGAATCCAGGGTCCTGGCCCTATTAATATGGGGGCAGGTGGCCCTCAGGGACCTAGACAGGTTC	2	28	1 Base Change	0	S129	1.1212e-05
GAGAGAAGGATGGAGACCTGCGCGATGGAAACCAtaGAGGGATGGAAGCAAGAGGACTAGAGATGAGGGGCCCTGGCCCTAGTTCCAGAGGTCCGATGACTGGTGGAATCCAGGGTCCTGGCCCTATTAATATGGGGGCAGGTGGCCCTCAGGGACCTAGACAGGTTC	2	33	Insertion and Deletion	-13	S129	1.1212e-05
GAGAGAAGGATGGAGACCTGCGCGATGGAAaccatcagatggaaacaACCAGAGGGATGGAAGCAAGAGGCATGGATGCAAGAGGACTAGAGATGAGGGGCCCTGGCCCTAGTTCCAGAGGTCCGATGACTGGTGGAATCCAGGGTCCTGGCCCTATTAATATGGGGGCAGGTGGCCCTCAGGGACCTAGACAGGTTC	2	33	Insertion	17	S129	1.1212e-05
GAGAGAAGGATGGAGACCTGCGCGATGGAAACCAtccaaaaGAGGGATGGAAGCAAGAGGCATGGATGCAAGAGGACTAGAGATGAGGGGCCCTGGCCCTAGTTCCAGAGGTCCGATGACTGGTGGAATCCAGGGTCCTGGCCCTATTAATATGGGGGCAGGTGGCCCTCAGGGACCTAGACAGGTTC	2	32	Insertion	7	S129	1.1212e-05
GAGAGAAGGATGGAGACCTGCGCGATGGAAACCcacgtaatgttaatatcctatcAGAGGGATGGAAGCAAGAGGCATGGATGCAAGAGGACTAGAGATGAGGGGCCCTGGCCCTAGTTCCAGAGGTCCGATGACTGGTGGAATCCAGGGTCCTGGCCCTATTAATATGGGGGCAGGTGGCCCTCAGGGACCTAGACAGGTTC	2	33	Insertion	22	S129	1.1212e-05
GAGAGAAGGATGGAGACCTGCGCGATGGAAACcCAGAGGGATGGAAGCAAGAGGACTAGAGATGAGGGGCCCTGGCCCTAGTTCCAGAGGTCCGATGACTGGTGTAATCCAGGGTCCTGGCCCTATTAATATGGGGGCAGGTGGCCCTCAGGGACCTAGACAGGTTC	2	31	Insertion and Deletion	-14	S129	1.1212e-05
GAGAGAAGGATGGAGACCTGCGCGATGGAAACcCAGAGGGATGGAAGCAAGAGGCATGGATGCAAGAGGACTAGAGATGAGGGGCCCTGGCCCTAGTTCCAGAGGTCCGATGACTGGTGGAATCCAAGGTCCTGGCCCTATTAATATGGGGGCAGGTGGCCCTCAGGGACCTAGACAGGTTC	2	33	Insertion	1	S129	1.1212e-05
GAGAGAAGGATGGAGACCTGCGCGATGGAAACcCAGAGGGATGGAAGCAAGAGGCATGGATGCAAGAGGACTAGAGATGAGGGGCCCTGGCCCTAGTTCCAGAGGTCCGATGACTGGTGGAATCCAGGGTCCTGGCCCTATTAATATGGGGGCAGGTGGCCCTCAGTGACCTAGACAGGTTC	2	32	Insertion	1	S129	1.1212e-05
GAGAGAAGGATGGAGACCTGCGCGATGGAAACcCAGAGGGATGGAAGCAAGAGGCATGGATGCAAGAGGACTAGAGATGAGGGGCCCTGGCCCTAGTTCCAGAGGTCCGATGACTGGTGGAATCCAGGGTCCTGGCCCTATTAATATGGGGGCAGGTGTCCCTCAGGGACCTAGACAGGTTC	2	21	Insertion	1	S129	1.1212e-05
GAGAGAAGGATGGAGACCTGCGCGATGGAAACcCAGAGGGATGGAAGCAAGAGGCATGGATGCAAGAGGACTAGAGATGAGGGGCCCTGGCCCTAGTTCCAGAGGTCCGATGACTGGTGGAATCCTGGGTCCTGGCCCTATTAATATGGGGGCAGGTGGCCCTCAGGGACCTAGACAGGTTC	2	31	Insertion	1	S129	1.1212e-05
GAGAGAAGGATGGAGACCTGCGCGATGGAAACcCAGAGGGATGGAAGCAAGAGGCATGGATGCAAGAGGACTATAGATGAGGGGCCCTGGCCCTAGTTCCAGAGGTCCGATGACTGGTGGAATCCAGGGTCCTGGCCCTATTAATATGGGGGCAGGTGGCCCTCAGGGACCTAGACAGGTTC	2	29	Insertion	1	S129	1.1212e-05
GAGAGAAGGATGGAGACCTGCGCGATGGAAACcCAGAGTGATGGAAGCAAGAGGCATGGATGCAAGAGGACTAGAGATGAGGGGCCCTGGCCCTAGTTCCAGAGGTCCGATGACTGGTGGAATCCAGGGTCCTGGCCCTATTAATATGGGGGCAGGTGGCCCTCAGGGACCTAGACAGGTTC	2	31	Insertion	1	S129	1.1212e-05
GAGAGAAGGATGGAGACCTGCGCGATGGAAACcccaattttgttggcaacatcCAGAGGGATGGAAGCAAGAGGCATGGATGCAAGAGGACTAGAGATGAGGGGCCCTGGCCCTAGTTCCAGAGGTCCGATGACTGGTGGAATCCAGGGTCCTGGCCCTATTAATATGGGGGCAGGTGGCCCTCAGGGACCTAGACAGGTTC	2	33	Insertion	21	S129	1.1212e-05
GAGAGAAGGATGGAGACCTGCGCGATGGAAACCGaGAGGGATGGAAGCAAGAGGACTAGAGATGAGGGGCCCTGGCCCTAGTTCCAGAGGTCCGATGACTGGTGGAATCCAGGGTCCTGGCCCTATTAATATGGGGGCAGGTGGCCCTCAGGGACCTAGACAGGTTC	2	33	Insertion and Deletion	-14	S129	1.1212e-05
GAGAGAAGGATGGAGACCTGCGCGATGGAAACCGAGGGGATGGAAGCAAGAGGCATGGATGCAAGAGGACTAGAGATGAGGGGCCCTGGCCCTAGTTCCAGAGGTCCGATGACTGGTGGAATCCAGGGTCCTGGCCCTATTAATATGGGGGCAGGTGGCCCTCAGGGACCTAGACAGGTTC	2	28	2 Base Changes	0	S129	1.1212e-05
GAGAGAAGGATGGAGACCTGCGCGATGGAAACCGCAGGGATGGAAGCAAGAGGCATGGATGCAAGAGGACTAGAGATGAGGGGCCCTGGCCCTAGTTCCAGAGGTCCGATGACTGGTGGAATCCAGGGTCCTGGCCCTATTAATATGGGGGCAGGTGGCCCTCAGGGACCTAGACAGGTTC	2	31	2 Base Changes	0	S129	1.1212e-05
GAGAGAAGGATGGAGACCTGCGCGATGGAAACCGgGAGGGATGGAAGCAAGAGGCATGGATGCAAGAGGACTAGAGATGAGGGGCCCTGGCCCTAGTTCCAGAGGTCCGATGACTGGTGGAATCCAGGGTCCTGGCCCTATTAATATGGGGGCAGGTGGCCCTCAGGGACCTAGACAGGTTC	2	33	Insertion	1	S129	1.1212e-05
GAGAGAAGGATGGAGACCTGCGCGATGGAAACCTaGAGGGATGGAAGCAAGAGGCATGGATGCAAGAGGACCAGAGATGAGGGGCCCTGGCCCTAGTTCCAGAGGTCCGATGACTGGTGGAATCCAGGGTCCTGGCCCTATTAATATGGGGGCAGGTGGCCCTCAGGGACCTAGACAGGTTC	2	29	Insertion	1	S129	1.1212e-05
GAGAGAAGGATGGAGACCTGCGCGATGGAAACCTCAGGGATGGAAGCAAGAGGCATGGATGCAAGAGGACTAGAGATGAGGGGCCCTGGCCCTAGTTCCAGAGGTCCGATGACTGGTGGAATCCAGGGTCCTGGCCCTATTAATATGGGGGCAGGTGGCCCTCAGGGACCTAGACAGGTTC	2	32	2 Base Changes	0	S129	1.1212e-05
GAGAGAAGGATGGAGACCTGCGCGATGGAAACCTGAGGaatgGATGGAAGCAAGAGGCATGGATGCAAGAGGACTAGAGATGAGGGGCCCTGGCCCTAGTTCCAGAGGTCCGATGACTGGTGGAATCCAGGGTCCTGGCCCTATTAATATGGGGGCAGGTGGCCCTCAGGGACCTAGACAGGTTC	2	33	Insertion	4	S129	1.1212e-05
GAGAGAAGGATGGAGACCTGCGCGATGGAAACCTGAGGcatgGATGGAAGCAAGAGGCATGGATGCAAGAGGACTAGAGATGAGGGGCCCTGGCCCTAGTTCCAGAGGTCCGATGACTGGTGGAATCCAGGGTCCTGGCCCTATTAATATGGGGGCAGGTGGCCCTCAGGGACCTAGACAGGTTC	2	31	Insertion	4	S129	1.1212e-05
GAGAGAAGGATGGAGACCTGCGCGATGGAAACCTGAGGGATGGAAGCAAGAGGCATGGATGCAAGAGGACTAGAGATGAGGGGCCCTGGCcctagttcCCTAGTTCCAGAGGTCCGATGACTGGTGGAATCCAGGGTCCTGGCCCTATTAATATGGGGGCAGGTGGCCCTCAGGGACCTAGACAGGTTC	2	30	Insertion	8	S129	1.1212e-05
GAGAGAAGGATGGAGACCTGCGCGATGGAAACCttcgcgcAGAGGGATGGAAGCAAGAGGCATGGATGCAAGAGGACTAGAGATGAGGGGCCCTGGCCCTAGTTCCAGAGGTCCGATGACTGGTGGAATCCAGGGTCCTGGCCCTATTAATATGGGGGCAGGTGGCCCTCAGGGACCTAGACAGGTTC	2	32	Insertion	7	S129	1.1212e-05
GAGAGAAGGATGGAGACCTGCGCGATGGAAACCTtgatggaAGGGATGGAAGCAAGAGGCATGGATGCAAGAGGACTAGAGATGAGGGGCCCTGGCCCTAGTTCCAGAGGTCCGATGACTGGTGGAATCCAGGGTCCTGGCCCTATTAATATGGGGGCAGGTGGCCCTCAGGGACCTAGACAGGTTC	2	33	Insertion and Deletion	6	S129	1.1212e-05
GAGAGAAGGATGGAGACCTGCGCGATGGAAACGAGAGGATGGAAGCAAGAGGACTAGAGATGAGGGGCCCTGGCCCTAGTTCCAGAGGTCCGATGACTGGTGGAATCCAGGGTCCTGGCCCTATTAATATGGGGGCAGGTGGCCCTCAGGGACCTAGACAGGTTC	2	33	Deletion	-16	S129	1.1212e-05
GAGAGAAGGATGGAGACCTGCGCGATGGAAACGcAGAGGGATGGAAGCAAGAGGCATGGATGCAAGAGGACTAGAGATGAGGGGCCCTGGCCCTAGTTCCAGAGGTCCGATGACTGGTGGAATCCAGGGTCCTGGCCCTATTAATATGGGGGCAGGTGGCCCTCAGGGACCTAGACAGGTTC	2	33	Insertion	1	S129	1.1212e-05
GAGAGAAGGATGGAGACCTGCGCGATGGAAACGCGAAGGATGGAAGCAAGAGGCATGGATGCAAGAGGACTAGAGATGAGGGGCCCTGGCCCTAGTTCCAGAGGTCCGATGACTGGTGGAATCCAGGGTCCTGGCCCTATTAATATGGGGGCAGGTGGCCCTCAGGGACCTAGACAGGTTC	2	32	3 Base Changes	0	S129	1.1212e-05
GAGAGAAGGATGGAGACCTGCGCGATGGAAACGcgcGAGGGATGGAAGCAAGAGGCATGGATGCAAGAGGACTAGAGATGAGGGGCCCTGGCCCTAGTTCCAGAGGTCCGATGACTGGTGGAATCCAGGGTCCTGGCCCTATTAATATGGGGGCAGGTGGCCCTCAGGGACCTAGACAGGTTC	2	28	Insertion and Deletion	2	S129	1.1212e-05
GAGAGAAGGATGGAGACCTGCGCGATGGAAACTaAGAGGGATGGAAGCAAGAGGCATGGATGCAAGAGGACTAGAGATGAGGGGCCCTGGCCCTAGTTCCAGAGGTCCGATGACTGGTGGAATCCAGGGTCCTGGCCCTATTAATATGGGGGCAGGTGGCCCTCAGGGACCTAGACAGGTTC	2	32	Insertion	1	S129	1.1212e-05
GAGAGAAGGATGGAGACCTGCGCGATGGAAACTcAGAGGGATGGAAGCAAGAGGCATGGATGCAAGAGGACTAGAGATGAGGGGCCCTGGCCCTAGTTCCAGAGGTCCGATGACTGGTGGAATCCAGGGTCCTGGCCCTATTAATATGGGGGCAGGTGGCCCTCAGGGACCTAGACAGGTTC	2	32	Insertion	1	S129	1.1212e-05
GAGAGAAGGATGGAGACCTGCGCGATGGAAACTGCAGGGATGGAAGCAAGAGGACTAGAGATGAGGGGCCCTGGCCCTAGTTCCAGAGGTCCGATGACTGGTGGAATCCAGGGTCCTGGCCCTATTAATATGGGGGCAGGTGGCCCTCAGGGACCTAGACAGGTTC	2	33	Deletion	-15	S129	1.1212e-05
GAGAGAAGGATGGAGACCTGCGCGATGGAAACTGCAGGGATGGAAGCAAGAGGCATGGATGCAAGAGGACTAGAGATGAGGGGCCCTGGCCCTAGTTCCAGAGGTCCGATGACTGGTGGAATCCAGGGTCCTGGCCCTATTAATATGGGGGCAGGTGGCCCTCAGGGACCTAGACAGGTTC	2	33	3 Base Changes	0	S129	1.1212e-05
GAGAGAAGGATGGAGACCTGCGCGATGGAAAGaAAGAGGGATGGAAGCAAGAGGCATGGATGCAAGAGGACTAGAGATGAGGGGCCCTGGCCCTAGTTCCAGAGGTCCGATGACTGGTGGAATCCAGGGTCCTGGCCCTATTAATATGGGGGCAGGTGGCCCTCAGGGACCTAGACAGGTTC	2	32	Insertion	1	S129	1.1212e-05
GAGAGAAGGATGGAGACCTGCGCGATGGAAAGaaggatggAAGAGGGATGGAAGCAAGAGGCATGGATGCAAGAGGACTAGAGATGAGGGGCCCTGGCCCTAGTTCCAGAGGTCCGATGACTGGTGGAATCCAGGGTCCTGGCCCTATTAATATGGGGGCAGGTGGCCCTCAGGGACCTAGACAGGTTC	2	33	Insertion	8	S129	1.1212e-05
GAGAGAAGGATGGAGACCTGCGCGATGGAAAGagggatggaAAGAGGGATGGAAGCAAGAGGCATGGATGCAAGAGGACTAGAGATGAGGGGCCCTGGCCCTAGTTCCAGAGGTCCGATGACTGGTGGAATCCAGGGTCCTGGCCCTATTAATATGGGGGCAGGTGGCCCTCAGGGACCTAGACAGGTTC	2	32	Insertion	9	S129	1.1212e-05
GAGAGAAGGATGGAGACCTGCGCGATGGAAAGCGGGGATGGAAGCAAGAGGCATGGATGCAAGAGGACTAGAGATGAGGGGCCCTGGCCCTAGTTCCAGAGGTCCGATGACTGGTGGAATCCAGGGTCCTGGCCCTATTAATATGGGGGCAGGTGGCCCTCAGGGACCTAGACAGGTTC	2	32	Deletion	-2	S129	1.1212e-05
GAGAGAAGGATGGAGACCTGCGCGATGGAAAGcaagaggCAGAGGGATGGAAGCAAGAGGCATGGATGCAAGAGGACTAGAGATGAGGGGCCCTGGCCCTAGTTCCAGAGGTCCGATGACTGGTGGAATCCAGGGTCCTGGCCCTATTAATATGGGGGCAGGTGGCCCTCAGGGACCTAGACAGGTTC	2	33	Insertion	7	S129	1.1212e-05
GAGAGAAGGATGGAGACCTGCGCGATGGAAAGcaagaggcatggaagcAAGAGGGATGGAAGCAAGAGGCATGGATGCAAGAGGACTAGAGATGAGGGGCCCTGGCCCTAGTTCCAGAGGTCCGATGACTGGTGGAATCCAGGGTCCTGGCCCTATTAATATGGGGGCAGGTGGCCCTCAGGGACCTAGACAGGTTC	2	33	Insertion	16	S129	1.1212e-05
GAGAGAAGGATGGAGACCTGCGCGATGGAAAGcaCAGAGGGATGGAAGCAAGAGGCATGGATGCAAGAGGACTAGAGATGAGGGGCCCTGGCCCTAGTTCCAGAGGTCCGATGACTGGTGGAATCCAGGGTCCTGGCCCTATTAATATGGGGGCAGGTGGCCCTCAGGGACCTAGACAGGTTC	2	33	Insertion	2	S129	1.1212e-05
GAGAGAAGGATGGAGACCTGCGCGATGGAAAGCGcagaaaGAGGGATGGAAGCAAGAGGCATGGATGCAAGAGGACTAGAGATGAGGGGCCCTGGCCCTAGTTCCAGAGGTCCGATGACTGGTGGAATCCAGGGTCCTGGCCCTATTAATATGGGGGCAGGTGGCCCTCAGGGACCTAGACAGGTTC	2	30	Insertion	6	S129	1.1212e-05
GAGAGAAGGATGGAGACCTGCGCGATGGAAAGGATggAGGGATGGAAGCAAGAGGCATGGATGCAAGAGGACTAGAGATGAGGGGCCCTGGCCCTAGTTCCAGAGGTCCGATGACTGGTGGAATCCAGGGTCCTGGCCCTATTAATATGGGGGCAGGTGGCCCTCAGGGACCTAGACAGGTTC	2	31	Insertion	2	S129	1.1212e-05
GAGAGAAGGATGGAGACCTGCGCGATGGAAAGtggAAGAGGGATGGAAGCAAGAGGCATGGATGCAAGAGGACTAGAGATGAGGGGCCCTGGCCCTAGTTCCAGAGGTCCGATGACTGGTGGAATCCAGGGTCCTGGCCCTATTAATATGGGGGCAGGTGGCCCTCAGGGACCTAGACAGGTTC	2	32	Insertion	3	S129	1.1212e-05
GAGAGAAGGATGGAGACCTGCGCGATGGAAATCAGAGGGATGGAAGCAAGAGGCATGGATGCAAGAGGACTAGAGATGAGGGGCCCTGGCCCTAGTTCCAGAGGTCCGATGACTGGTGGAATCCAGGGTCCTGGCCCTATTAATATGGGGGCAGGTGGCCCTCAGGGACCTAGACAGGTTC	2	32	1 Base Change	0	S129	1.1212e-05
GAGAGAAGGATGGAGACCTGCGCGATGGaaatccagAAACCAGAGGGATGGAAGCAAGAGGCATGGATGCAAGAGGACTAGAGATGAGGGGCCCTGGCCCTAGTTCCAGAGGTCCGATGACTGGTGGAATCCAGGGTCCTGGCCCTATTAATATGGGGGCAGGTGGCCCTCAGGGACCTAGACAGGTTC	2	32	Insertion	8	S129	1.1212e-05
GAGAGAAGGATGGAGACCTGCGCGATGGAAATcCTGAGGGATGGAAGCAAGAGGCATGGATGCAAGAGGACTAGAGATGAGGGGCCCTGGCCCTAGTTCCAGAGGTCCGATGACTGGTGGAATCCAGGGTCCTGGCCCTATTAATATGGGGGCAGGTGGCCCTCAGGGACCTAGACAGGTTC	2	31	Insertion	1	S129	1.1212e-05
GAGAGAAGGATGGAGACCTGCGCGATGGAAATgAAGAGGGATGGAAGCAAGAGGCATGGATGCAAGAGGACTAGAGATGAGGGGCCCTGGCCCTAGTTCCAGAGGTCCGATGACTGGTGGAATCCAGGGTCCTGGCCCTATTAATATGGGGGCAGGTGGCCCTCAGGGACCTAGACAGGTTC	2	32	Insertion	1	S129	1.1212e-05
GAGAGAAGGATGGAGACCTGCGCGATGGAAATGATggAGGGATGGAAGCAAGAGGCATGGATGCAAGAGGACTAGAGATGAGGGGCCCTGGCCCTAGTTCCAGAGGTCCGATGACTGGTGGAATCCAGGGTCCTGGCCCTATTAATATGGGGGCAGGTGGCCCTCAGGGACCTAGACAGGTTC	2	31	Insertion	2	S129	1.1212e-05
GAGAGAAGGATGGAGACCTGCGCGATGGAAATggATGAGGGATGGAAGCAAGAGGCATGGATGCAAGAGGACTAGAGATGAGGGGCCCTGGCCCTAGTTCCAGAGGTCCGATGACTGGTGGAATCCAGGGTCCTGGCCCTATTAATATGGGGGCAGGTGGCCCTCAGGGACCTAGACAGGTTC	2	31	Insertion	2	S129	1.1212e-05
GAGAGAAGGATGGAGACCTGCGCGATGGAACccaCCAGAGGGATGGAAGCAAGAGGCATGGATGCAAGAGGACTAGAGATGAGGGGCCCTGGCCCTAGTTCCAGAGGTCCGATGACTGGTGGAATCCAGGGTCCTGGCCCTATTAATATGGGGGCAGGTGGCCCTCAGGGACCTAGACAGGTTC	2	33	Insertion	3	S129	1.1212e-05
GAGAGAAGGATGGAGACCTGCGCGATGGAACccccCCAGAGGGATGGAAGCAAGAGGCATGGATGCAAGAGGACTAGAGATGAGGGGCCCTGGCCCTAGTTCCAGAGGTCCGATGACTGGTGGAATCCAGGGTCCTGGCCCTATTAATATGGGGGCAGGTGGCCCTCAGGGACCTAGACAGGTTC	2	32	Insertion	4	S129	1.1212e-05
GAGAGAAGGATGGAGACCTGCGCGATGGAACTAAGAGGGATGGAAGCAAGAGGCATGGATGCAAGAGGACTAGAGATGAGGGGCCCTGGCCCTAGTTCCAGAGGTCCGATGACTGGTGGAATCCAGGGTCCTGGCCCTATTAATATGGGGGCAGGTGGCCCTCAGGGACCTAGACAGGTTC	2	32	3 Base Changes	0	S129	1.1212e-05
GAGAGAAGGATGGAGACCTGCGCGATGGAAGacctgagaCCTGAGGGATGGAAGCAAGAGGCATGGATGCAAGAGGACTAGAGATGAGGGGCCCTGGCCCTAGTTCCAGAGGTCCGATGACTGGTGGAATCCAGGGTCCTGGCCCTATTAATATGGGGGCAGGTGGCCCTCAGGGACCTAGACAGGTTC	2	32	Insertion	8	S129	1.1212e-05
GAGAGAAGGATGGAGACCTGCGCGATGGAAGaCCTGAGGGATGGAAGCAAGATGCATGGATGCAAGAGGACTAGAGATGAGGGGCCCTGGCCCTAGTTCCAGAGGTCCGATGACTGGTGGAATCCAGGGTCCTGGCCCTATTAATATGGGGGCAGGTGGCCCTCAGGGACCTAGACAGGTTC	2	32	Insertion	1	S129	1.1212e-05
GAGAGAAGGATGGAGACCTGCGCGATGGAAGAGAGAGGGATGGAAGCAAGAGGCATGGATGCAAGAGGACTAGAGATGAGGGGCCCTGGCCCTAGTTCCAGAGGTCCGATGACTGGTGGAATCCAGGGTCCTGGCCCTATTAATATGGGGGCAGGTGGCCCTCAGGGACCTAGACAGGTTC	2	30	3 Base Changes	0	S129	1.1212e-05
GAGAGAAGGATGGAGACCTGCGCGATGGAAGagggaAGAGGGATGGAAGCAAGAGGCATGGATGCAAGAGGACTAGAGATGAGGGGCCCTGGCCCTAGTTCCAGAGGTCCGATGACTGGTGGAATCCAGGGTCCTGGCCCTATTAATATGGGGGCAGGTGGCCCTCAGGGACCTAGACAGGTTC	2	32	Insertion and Deletion	3	S129	1.1212e-05
GAGAGAAGGATGGAGACCTGCGCGATGGAAgcaAGAAGAGGGATGGAAGCAAGAGGCATGGATGCAAGAGGACTAGAGATGAGGGGCCCTGGCCCTAGTTCCAGAGGTCCGATGACTGGTGGAATCCAGGGTCCTGGCCCTATTAATATGGGGGCAGGTGGCCCTCAGGGACCTAGACAGGTTC	2	32	Insertion	3	S129	1.1212e-05
GAGAGAAGGATGGAGACCTGCGCGATGGAAGcaagaCCTGAGGGATGGAAGCAAGAGGCATGGATGCAAGAGGACTAGAGATGAGGGGCCCTGGCCCTAGTTCCAGAGGTCCGATGACTGGTGGAATCCAGGGTCCTGGCCCTATTAATATGGGGGCAGGTGGCCCTCAGGGACCTAGACAGGTTC	2	33	Insertion	5	S129	1.1212e-05
GAGAGAAGGATGGAGACCTGCGCGATGGAAGCAAGagatggaagcgAGGGATGGAAGCAAGAGGCATGGATGCAAGAGGACTAGAGATGAGGGGCCCTGGCCCTAGTTCCAGAGGTCCGATGACTGGTGGAATCCAGGGTCCTGGCCCTATTAATATGGGGGCAGGTGGCCCTCAGGGACCTAGACAGGTTC	2	32	Insertion	11	S129	1.1212e-05
GAGAGAAGGATGGAGACCTGCGCGATGGAAGCAAGaggcatgAGGGATGGAAGCAAGAGGCATGGATGCAAGAGGACTAGAGATGAGGGGCCCTGGCCCTAGTTCCAGAGGTCCGATGACTGGTGGAATCCAGGGTCCTGGCCCTATTAATATGGGGGCAGGTGGCCCTCAGGGACCTAGACAGGTTC	2	32	Insertion	7	S129	1.1212e-05
GAGAGAAGGATGGAGACCTGCGCGATGGAAGCAAGAGGcatgatgGATGGAAGCAAGAGGCATGGATGCAAGAGGACTAGAGATGAGGGGCCCTGGCCCTAGTTCCAGAGGTCCGATGACTGGTGGAATCCAGGGTCCTGGCCCTATTAATATGGGGGCAGGTGGCCCTCAGGGACCTAGACAGGTTC	2	31	Insertion	7	S129	1.1212e-05
GAGAGAAGGATGGAGACCTGCGCGATGGAAGcaagaggcatggatgCAAGAGGCATGGATGCAAGAGGCATGGATGCAAGAGGACTAGAGATGAGGGGCCCTGGCCCTAGTTCCAGAGGTCCGATGACTGGTGGAATCCAGGGTCCTGGCCCTATTAATATGGGGGCAGGTGGCCCTCAGGGACCTAGACAGGTTC	2	32	Insertion	15	S129	1.1212e-05
GAGAGAAGGATGGAGACCTGCGCGATGGAAGCAagagggatggaAGAGGGATGGAAGCAAGAGGCATGGATGCAAGAGGACTAGAGATGAGGGGCCCTGGCCCTAGTTCCAGAGGTCCGATGACTGGTGGAATCCAGGGTCCTGGCCCTATTAATATGGGGGCAGGTGGCCCTCAGGGACCTAGACAGGTTC	2	33	Insertion	11	S129	1.1212e-05
GAGAGAAGGATGGAGACCTGCGCGATGGAAGCAAGAGGGATGGATGCAAGAGGCATGGATGCAAGAGGACTAGAGATGAGGGGCCCTGGCCCTAGTTCCAGAGGTCCGATGACTGGTGGAATCCAGGGTCCTGGCCCTATTAATATGGGGGCAGGTGGCCCTCAGGGACCTAGACAGGTTC	2	32	3 Base Changes	0	S129	1.1212e-05
GAGAGAAGGATGGAGACCTGCGCGATGGAAGCAagatggAGAGGGATGGAAGCAAGAGGCATGGATGCAAGAGGACTAGAGATGAGGGGCCCTGGCCCTAGTTCCAGAGGTCCGATGACTGGTGGAATCCAGGGTCCTGGCCCTATTAATATGGGGGCAGGTGGCCCTCAGGGACCTAGACAGGTTC	2	33	Insertion	6	S129	1.1212e-05
GAGAGAAGGATGGAGACCTGCGCGATGGAAGCAATgaggcatgatgatgAGGGATGGAAGCAAGAGGCATGGATGCAAGAGGACTAGAGATGAGGGGCCCTGGCCCTAGTTCCAGAGGTCCGATGACTGGTGGAATCCAGGGTCCTGGCCCTATTAATATGGGGGCAGGTGGCCCTCAGGGACCTAGACAGGTTC	2	32	Insertion	14	S129	1.1212e-05
GAGAGAAGGATGGAGACCTGCGCGATGGAAGCCAAtattgAGGGATGGAAGCAAGAGGCATGGATGCAAGAGGACTAGAGATGAGGGGCCCTGGCCCTAGTTCCAGAGGTCCGATGACTGGTGGAATCCAGGGTCCTGGCCCTATTAATATGGGGGCAGGTGGCCCTCAGGGACCTAGACAGGTTC	2	32	Insertion	5	S129	1.1212e-05
GAGAGAAGGATGGAGACCTGCGCGATGGAAGCGcATggaAGGGATGGAAGCAAGAGGCATGGATGCAAGAGGACTAGAGATGAGGGGCCCTGGCCCTAGTTCCAGAGGTCCGATGACTGGTGGAATCCAGGGTCCTGGCCCTATTAATATGGGGGCAGGTGGCCCTCAGGGACCTAGACAGGTTC	2	33	Insertion	4	S129	1.1212e-05
GAGAGAAGGATGGAGACCTGCGCGATGGAAGgagaagaaggatggagaCCTGAGGGATGGAAGCAAGAGGCATGGATGCAAGAGGACTAGAGATGAGGGGCCCTGGCCCTAGTTCCAGAGGTCCGATGACTGGTGGAATCCAGGGTCCTGGCCCTATTAATATGGGGGCAGGTGGCCCTCAGGGACCTAGACAGGTTC	2	29	Insertion	17	S129	1.1212e-05
GAGAGAAGGATGGAGACCTGCGCGATGGAAGgatggaAGAGGGATGGAAGCAAGAGGCATGGATGCAAGAGGACTAGAGATGAGGGGCCCTGGCCCTAGTTCCAGAGGTCCGATGACTGGTGGAATCCAGGGTCCTGGCCCTATTAATATGGGGGCAGGTGGCCCTCAGGGACCTAGACAGGTTC	2	33	Insertion and Deletion	4	S129	1.1212e-05
GAGAGAAGGATGGAGACCTGCGCGATGGAAGGCGcgataGAGGGATGGAAGCAAGAGGCATGGATGCAAGAGGACTAGAGATGAGGGGCCCTGGCCCTAGTTCCAGAGGTCCGATGACTGGTGGAATCCAGGGTCCTGGCCCTATTAATATGGGGGCAGGTGGCCCTCAGGGACCTAGACAGGTTC	2	32	Insertion	5	S129	1.1212e-05
GAGAGAAGGATGGAGACCTGCGCGATGGAAGggatgaAGAGGGATGGAAGCAAGAGGCATGGATGCAAGAGGACTAGAGATGAGGGGCCCTGGCCCTAGTTCCAGAGGTCCGATGACTGGTGGAATCCAGGGTCCTGGCCCTATTAATATGGGGGCAGGTGGCCCTCAGGGACCTAGACAGGTTC	2	32	Insertion and Deletion	4	S129	1.1212e-05
GAGAGAAGGATGGAGACCTGCGCGATGGAAGggatggaAGAGGGATGGAAGCAAGAGGCATGGATGCAAGAGGACTAGAGATGAGGGGCCCTGGCCCTAGTTCCAGAGGTCCGATGACTGGTGGAATCCAGGGTCCTGGCCCTATTAATATGGGGGCAGGTGGCCCTCAGGGACCTAGACAGGTTC	2	32	Insertion and Deletion	5	S129	1.1212e-05
GAGAGAAGGATGGAGACCTGCGCGATGGAATgaCCTGAGGGATGGAAGCAAGAGGCATGGATGCAAGAGGACTAGAGATGAGGGGCCCTGGCCCTAGTTCCAGAGGTCCGATGACTGGTGGAATCCAGGGTCCTGGCCCTATTAATATGGGGGCAGGTGGCCCTCAGGGACCTAGACAGGTTC	2	32	Insertion	2	S129	1.1212e-05
GAGAGAAGGATGGAGACCTGCGCGATGGAATgagaGGATggaatgAGGGATGGAAGCAAGAGGCATGGATGCAAGAGGACTAGAGATGAGGGGCCCTGGCCCTAGTTCCAGAGGTCCGATGACTGGTGGAATCCAGGGTCCTGGCCCTATTAATATGGGGGCAGGTGGCCCTCAGGGACCTAGACAGGTTC	2	32	Insertion	10	S129	1.1212e-05
GAGAGAAGGATGGAGACCTGCGCGATGGAATgaTGATgAGGGATGGAAGCAAGAGGCATGGATGCAAGAGGACTAGAGATGAGGGGCCCTGGCCCTAGTTCCAGAGGTCCGATGACTGGTGGAATCCAGGGTCCTGGCCCTATTAATATGGGGGCAGGTGGCCCTCAGGGACCTAGACAGGTTC	2	33	Insertion	3	S129	1.1212e-05
GAGAGAAGGATGGAGACCTGCGCGatggaatgcaagagggATGGAAGCAAGAGGGATGGAAGCAAGAGGCATGGATGCAAGAGGACTAGAGATGAGGGGCCCTGGCCCTAGTTCCAGAGGTCCGATGACTGGTGGAATCCAGGGTCCTGGCCCTATTAATATGGGGGCAGGTGGCCCTCAGGGACCTAGACAGGTTC	2	31	Insertion	16	S129	1.1212e-05
GAGAGAAGGATGGAGACCTGCGCGATGGAATggaAGGGGGATGGAAGCAAGAGGCATGGATGCAAGAGGACTAGAGATGAGGGGCCCTGGCCCTAGTTCCAGAGGTCCGATGACTGGTGGAATCCAGGGTCCTGGCCCTATTAATATGGGGGCAGGTGGCCCTCAGGGACCTAGACAGGTTC	2	31	Insertion and Deletion	1	S129	1.1212e-05
GAGAGAAGGATGGAGACCTGCGCGATGGAATggaGAGAGGGATGGAAGCAAGAGGCATGGATGCAAGAGGACTAGAGATGAGGGGCCCTGGCCCTAGTTCCAGAGGTCCGATGACTGGTGGAATCCAGGGTCCTGGCCCTATTAATATGGGGGCAGGTGGCCCTCAGGGACCTAGACAGGTTC	2	31	Insertion and Deletion	2	S129	1.1212e-05
GAGAGAAGGATGGAGACCTGCGCGATGGAAtggaAGCGAGGGATGGAAGCAAGAGGCATGGATGCAAGAGGACTAGAGATGAGGGGCCCTGGCCCTAGTTCCAGAGGTCCGATGACTGGTGGAATCCAGGGTCCTGGCCCTATTAATATGGGGGCAGGTGGCCCTCAGGGACCTAGACAGGTTC	2	33	Insertion and Deletion	3	S129	1.1212e-05
GAGAGAAGGATGGAGACCTGCGCGAtggaaTGGAAGCAAGAGGGATGGAAGCAAGAGGCATGGATGCAAGAGGACTAGAGATGAGGGGCCCTGGCCCTAGTTCCAGAGGTCCGATGACTGGTGGAATCCAGGGTCCTGGCCCTATTAATATGGGGGCAGGTGGCCCTCAGGGACCTAGACAGGTTC	2	32	Insertion	5	S129	1.1212e-05
GAGAGAAGGATGGAGACCTGCGCGATGGAATGGAAtgAGGGATGGAAGCAAGAGGCATGGATGCAAGAGGACTAGAGATGAGGGGCCCTGGCCCTAGTTCCAGAGGTCCGATGACTGGTGGAATCCAGGGTCCTGGCCCTATTAATATGGGGGCAGGTGGCCCTCAGGGACCTAGACAGGTTC	2	32	Insertion	2	S129	1.1212e-05
GAGAGAAGGATGGAGACCTGCGCGATGGAATGGAAtgATgGGATGGAAGCAAGAGGCATGGATGCAAGAGGACTAGAGATGAGGGGCCCTGGCCCTAGTTCCAGAGGTCCGATGACTGGTGGAATCCAGGGTCCTGGCCCTATTAATATGGGGGCAGGTGGCCCTCAGGGACCTAGACAGGTTC	2	32	Insertion	3	S129	1.1212e-05
GAGAGAAGGATGGAGACCTGCGCGATGGAATGGAATGGGATGGAAGCAAGAAGAATGGATGCAAGAGGACTAGAGATGAGGGGCCCTGGCCCTAGTTCCAGAGGTCCGATGACTGGTGGAATCCAGGGTCCTGGCCCTATTAATATGGGGGCAGGTGGCCCTCAGGGACCTAGACAGGTTC	2	33	7 Base Changes	0	S129	1.1212e-05
GAGAGAAGGATGGAGACCTGCGCGATGGAATggagagaaggatggagaCCTGAGGGATGGAAGCAAGAGGCATGGATGCAAGAGGACTAGAGATGAGGGGCCCTGGCCCTAGTTCCAGAGGTCCGATGACTGGTGGAATCCAGGGTCCTGGCCCTATTAATATGGGGGCAGGTGGCCCTCAGGGACCTAGACAGGTTC	2	32	Insertion	17	S129	1.1212e-05
GAGAGAAGGATGGAGACCTGCGCGATGGAAtgggatggaATGGGATGGAAGCAAGAGGCATGGATGCAAGAGGACTAGAGATGAGGGGCCCTGGCCCTAGTTCCAGAGGTCCGATGACTGGTGGAATCCAGGGTCCTGGCCCTATTAATATGGGGGCAGGTGGCCCTCAGGGACCTAGACAGGTTC	2	32	Insertion and Deletion	5	S129	1.1212e-05
GAGAGAAGGATGGAGACCTGCGCGATGGAATgGTAGAGGGATGGAAGCAAGAGGCATGGATGCAAGAGGACTAGAGATGAGGGGCCCTGGCCCTAGTTCCAGAGGTCCGATGACTGGTGGAATCCAGGGTCCTGGCCCTATTAATATGGGGGCAGGTGGCCCTCAGGGACCTAGACAGGTTC	2	33	Insertion	1	S129	1.1212e-05
GAGAGAAGGATGGAGACCTGCGCGATGGACCCGAGAGGGATGGAAGCAAGAGGCATGGATGCAAGAGGACTAGAGATGAGGGGCCCTGGCCCTAGTTCCAGAGGTCCGATGACTGGTGGAATCCAGGGTCCTGGCCCTATTAATATGGGGGCAGGTGGCCCTCAGGGACCTAGACAGGTTC	2	31	3 Base Changes	0	S129	1.1212e-05
GAGAGAAGGATGGAGACCTGCGCGATGGAGACCTGCGGGATGGAAGCAAGAGGCATGGATGCAAGAGGACTAGAGATGAGGGGCCCTGGCCCTAGTTCCAGAGGTCCGATGACTGGTGGAATCCAGGGTCCTGGCCCTATTAATATGGGGGCAGGTGGCCCTCAGGGACCTAGACAGGTTC	2	33	3 Base Changes	0	S129	1.1212e-05
GAGAGAAGGATGGAGACCTGCGCGATGGAGgatggAGGATggAGGGATGGAAGCAAGAGGCATGGATGCAAGAGGACTAGAGATGAGGGGCCCTGGCCCTAGTTCCAGAGGTCCGATGACTGGTGGAATCCAGGGTCCTGGCCCTATTAATATGGGGGCAGGTGGCCCTCAGGGACCTAGACAGGTTC	2	32	Insertion	7	S129	1.1212e-05
GAGAGAAGGATGGAGACCTGCGCGATGGAGGATGGAGGGATGGAAGCAAGAGGCATGGATGCAAGAGGACTAGAGATGAGGGGCCCTGGCCCTAGTTCCAGAGGTCCGATGACTGGTGGAATCCAGGGTCCTGGCCCTATTAATATGGGGGCAGGTGGCCCTCAGGGACCTAGACAGGTTC	2	32	5 Base Changes	0	S129	1.1212e-05
GAGAGAAGGATGGAGACCTGCGCGATGGAGGCAAGAGGGATGGAAGCAAGAGGCATGGATGCAAGAGGACTAGAGATGAGGGGCCCTGGCCCTAGTTCCAGAGGTCCGATGACTGGTGGAATCCAGGGTCCTGGCCCTATTAATATGGGGGCAGGTGGCCCTCAGGGACCTAGACAGGTTC	2	32	3 Base Changes	0	S129	1.1212e-05
GAGAGAAGGATGGAGACCTGCGCGATGGAGggatggaATAGGGATGGAAGCAAGAGGCATGGATGCAAGAGGACTAGAGATGAGGGGCCCTGGCCCTAGTTCCAGAGGTCCGATGACTGGTGGAATCCAGGGTCCTGGCCCTATTAATATGGGGGCAGGTGGCCCTCAGGGACCTAGACAGGTTC	2	31	Insertion and Deletion	4	S129	1.1212e-05
GAGAGAAGGATGGAGACCTGCGCGATGGATgaAAGGGATGGAAGCAAGAGGCATGGATGCAAGAGGACTAGAGATGAGGGGCCCTGGCCCTAGTTCCAGAGGTCCGATGACTGGTGGAATCCAGGGTCCTGGCCCTATTAATATGGGGGCAGGTGGCCCTCAGGGACCTAGACAGGTTC	2	31	Insertion and Deletion	-2	S129	1.1212e-05
GAGAGAAGGATGGAGACCTGCGCGATGGATgaaagaggatgaAAGAGGGATGGAAGCAAGAGGCATGGATGCAAGAGGACTAGAGATGAGGGGCCCTGGCCCTAGTTCCAGAGGTCCGATGACTGGTGGAATCCAGGGTCCTGGCCCTATTAATATGGGGGCAGGTGGCCCTCAGGGACCTAGACAGGTTC	2	31	Insertion and Deletion	10	S129	1.1212e-05
GAGAGAAGGATGGAGACCTGCGCGATGGATggaAGAGAGGGATGGAAGCAAGAGGCATGGATGCAAGAGGACTAGAGATGAGGGGCCCTGGCCCTAGTTCCAGAGGTCCGATGACTGGTGGAATCCAGGGTCCTGGCCCTATTAATATGGGGGCAGGTGGCCCTCAGGGACCTAGACAGGTTC	2	32	Insertion and Deletion	2	S129	1.1212e-05
GAGAGAAGGATGGAGACCTGCGCGATGGATggaATGGAGGGATGGAAGCAAGAGGCATGGATGCAAGAGGACTAGAGATGAGGGGCCCTGGCCCTAGTTCCAGAGGTCCGATGACTGGTGGAATCCAGGGTCCTGGCCCTATTAATATGGGGGCAGGTGGCCCTCAGGGACCTAGACAGGTTC	2	32	Insertion and Deletion	2	S129	1.1212e-05
GAGAGAAGGATGGAGACCTGCGCGATGGATggaAGCAAgagacctgcgcgAGGGATGGAAGCAAGAGGCATGGATGCAAGAGGACTAGAGATGAGGGGCCCTGGCCCTAGTTCCAGAGGTCCGATGACTGGTGGAATCCAGGGTCCTGGCCCTATTAATATGGGGGCAGGTGGCCCTCAGGGACCTAGACAGGTTC	2	33	Insertion	15	S129	1.1212e-05
GAGAGAAGGATGGAGACCTGCGCGatggATGGAAGCAAGAGGCATGGATACAAGAGGCATGGATGCAAGAGGACTAGAGATGAGGGGCCCTGGCCCTAGTTCCAGAGGTCCGATGACTGGTGGAATCCAGGGTCCTGGCCCTATTAATATGGGGGCAGGTGGCCCTCAGGGACCTAGACAGGTTC	2	33	Insertion	4	S129	1.1212e-05
GAGAGAAGGATGGAGACCTGCGCGATGGATggatggaTAGAGGGATGGAAGCAAGAGGCATGGATGCAAGAGGACTAGAGATGAGGGGCCCTGGCCCTAGTTCCAGAGGTCCGATGACTGGTGGAATCCAGGGTCCTGGCCCTATTAATATGGGGGCAGGTGGCCCTCAGGGACCTAGACAGGTTC	2	32	Insertion and Deletion	5	S129	1.1212e-05
GAGAGAAGGATGGAGACCTGCGCGATGGATtttttaACCAATGGGATGGAAGCAAGAGGCATGGATGCAAGAGGACTAGAGATGAGGGGCCCTGGCCCTAGTTCCAGAGGTCCGATGACTGGTGGAATCCAGGGTCCTGGCCCTATTAATATGGGGGCAGGTGGCCCTCAGGGACCTAGACAGGTTC	2	32	Insertion	6	S129	1.1212e-05
GAGAGAAGGATGGAGACCTGCGCGATGGCctccaccATCCAGAGGGATGGAAGCAAGAGGCATGGATGCAAGAGGACTAGAGATGAGGGGCCCTGGCCCTAGTTCCAGAGGTCCGATGACTGGTGGAATCCAGGGTCCTGGCCCTATTAATATGGGGGCAGGTGGCCCTCAGGGACCTAGACAGGTTC	2	31	Insertion	7	S129	1.1212e-05
GAGAGAAGGATGGAGACCTGCGCGATGGGAACAGAGGGATGGAAGCAAGAGGCATGGATGCAAGAGGACTAGAGATGAGGGGCCCTGGCCCTAGTTCCAGAGGTCCGATGACTGGTGGAATCCAGGGTCCTGGCCCTATTAATATGGGGGCAGGTGGCCCTCAGGGACCTAGACAGGTTC	2	30	Deletion	-1	S129	1.1212e-05
GAGAGAAGGATGGAGACCTGCGCGATGGGAGCAGGGATGGAAGCAAGAGGCATGGATGCAAGAGGACTAGAGATGAGGGGCCCTGGCCCTAGTTCCAGAGGTCCGATGACTGGTGGAATCCAGGGTCCTGGCCCTATTAATATGGGGGCAGGTGGCCCTCAGGGACCTAGACAGGTTC	2	33	Deletion	-3	S129	1.1212e-05
GAGAGAAGGATGGAGACCTGCGCGATGGGATggaAGAGGGATGGAAGCAAGAGGCATGGATGCAAGAGGACTAGAGATGAGGGGCCCTGGCCCTAGTTCCAGAGGTCCGATGACTGGTGGAATCCAGGGTCCTGGCCCTATTAATATGGGGGCAGGTGGCCCTCAGGGACCTAGACAGGTTC	2	32	Insertion and Deletion	1	S129	1.1212e-05
GAGAGAAGGATGGAGACCTGCGCGATTGAAACCAGAGGGATGGAAGCAAGAGGCATGGATGCAAGAGGACTAGAGATGAGGGGCCCTGGCCCTAGTTCCAGAGGTCCGATGACTGGTGGAATCCAGGGTCCTGGCCCTATTAATATGGGGGCAGGTGGCCCTCAGGGACCTAGACAGGTTC	2	33	1 Base Change	0	S129	1.1212e-05
GAGAGAAGGATGGAGACCTGCGCGCTGGAAACCAGAGGCATGGATGCAAGAGGACTAGAGATGAGGGGCCCTGGCCCTAGTTCCAGAGGTCCGATGACTGGTGGAATCCAGGGTCCTGGCCCTATTAATATGGGGGCAGGTGGCCCTCAGGGACCTAGACAGGTTC	2	34	Deletion	-15	B6	1.1212e-05
GAGAGAAGGATGGAGACCTGCGCGGTGGAAACcCAGAGGGATGGAAGCAAGAGGCATGGATGCAAGAGGACTAGAGATGAGGGGCCCTGGCCCTAGTTCCAGAGGTCCGATGACTGGTGGAATCCAGGGTCCTGGCCCTATTAATATGGGGGCAGGTGGCCCTCAGGGACCTAGACAGGTTC	2	33	Insertion	1	S129	1.1212e-05
GAGAGAAGGATGGAGACCTGCGGGATGGAAACAGAGGGATGGAAGCAAGAGGCATGGATGCAAGAGGACTAGAGATGAGGGGCCCTGGCCCTAGTTCCAGAGGTCCGATGACTGGTGGAATCCAGGGTCCTGGCCCTATTAATATGGGGGCAGGTGGCCCTCAGGGACCTAGACAGGTTC	2	31	Deletion	-1	S129	1.1212e-05
GAGAGAAGGATGGAGACCTGCGGGATGGAAACcCAGAGGGATGGAAGCAAGAGGCATGGATGCAAGAGGACTAGAGATGAGGGGCCCTGGCCCTAGTTCCAGAGGTCCGATGACTGGTGGAATCCAGGGTCCTGGCCCTATTAATATGGGGGCAGGTGGCCCTCAGGGACCTAGACAGGTTC	2	30	Insertion	1	S129	1.1212e-05
GAGAGAAGGATGGAGACCTGCGGGATGGAAGaCCTGCGGGATGGAAGCAAGAGGCATGGATGCAAGAGGACTAGAGATGAGGGGCCCTGGCCCTAGTTCCAGAGGTCCGATGACTGGTGGAATCCAGGGTCCTGGCCCTATTAATATGGGGGCAGGTGGCCCTCAGGGACCTAGACAGGTTC	2	30	Insertion	1	S129	1.1212e-05
GAGAGAAGGATGGAGACCTGCGTGATGGAAACCGAGGGATGGAAGCAAGAGGCATGGATGCAAGAGGACTAGAGATGAGGGGCCCTGGCCCTAGTTCCAGAGGTCCGATGACTGGTGGAATCCAGGGTCCTGGCCCTATTAATATGGGGGCAGGTGGCCCTCAGGGACCTAGACAGGTTC	2	30	Deletion	-1	S129	1.1212e-05
GAGAGAAGGATGGAGACCTGTGCGATGGAAACCAGAGGGATGGAAGCAAGAGGCATGGATGCAAGAGGACTAGAGATGAGGGGCCCTGGCCCTAGTTCCAGAGGTCCGATGACTGGTGGAATCCAGGGTCCTGGCCCTATTAATATGGGGGCAGGTGGCCCTCAGGGACCTAGACAGGTTC	2	33	1 Base Change	0	S129	1.1212e-05
GAGAGAAGGATGGAGACCTTCGCGATGGAAACCAGAGGGATGGAAGCAAGAGGCATGGATGCAAGAGGACTAGAGATGAGGGGCCCTGGCCCTAGTTCCAGAGGTCCGATGACTGGTGGAATCCAGGGTCCTGGCCCTATTAATATGGGGGCAGGTGGCCCTCAGGGACCTAGACAGGTTC	2	23	1 Base Change	0	S129	1.1212e-05
GAGAGAAGGATGGAGACGTGCGCGATGGAAACCAGAGGCATGGATGCAAGAGGACTAGAGATGAGGGGCCCTGGCCCTAGTTCCAGAGGTCCGATGACTGGTGGAATCCAGGGTCCTGGCCCTATTAATATGGGGGCAGGTGGCCCTCAGGGACCTAGACAGGTTC	2	32	Deletion	-15	B6	1.1212e-05
GAGAGAAGGATGGAGCCCTGCGCGATGGACACCAGAGGGATGGAAGCAAGAGGCATGGATGCAAGAGGACTAGAGATGAGGGGCCCTGGCCCTAGTTCCAGAGGTCCGATGACTGGTGGAATCCAGGGTCCTGGCCCTATTAATATGGGGGCAGGTGGCCCTCAGGGACCTAGACAGGTTC	2	35	2 Base Changes	0	S129	1.1212e-05
GAGAGAAGGATGGAGGCCTGCGCGATGGAAACAGAGGGATGGAAGCAAGAGGCATGGATGCAAGAGGACTAGAGATGAGGGGCCCTGGCCCTAGTTCCAGAGGTCCGATGACTGGTGGAATCCAGGGTCCTGGCCCTATTAATATGGGGGCAGGTGGCCCTCAGGGACCTAGACAGGTTC	2	33	Deletion	-1	S129	1.1212e-05
GAGAGAAGGATGGAGGCCTGCGCGATGGAAACCAGAGGGATGGAAGCAAGAGGCATGGATGCAAGAGGACTAGAGATGAGGGGCCCTGGCCCTAGTTCCAGAGGTCCGATGACTGGTGGAATCCAGGGTCCTGGCCCTATTAATATGGGGGCAGGTGGCCCTCAGGGACCTAGACAGGTTC	2	30	1 Base Change	0	S129	1.1212e-05
GAGAGAAGGATGGAGTCCTGCGCGATGGATGGAAGCAAGAGGCATGGATGCAAGAGGACTAGAGATGAGGGGCCCTGGCCCTAGTTCCAGAGGTCCGATGACTGGTGGAATCCAGGGTCCTGGCCCTATTAATATGGGGGCAGGTGGCCCTCAGGGACCTAGACAGGTTC	2	32	Deletion	-11	S129	1.1212e-05
GAGAGAAGGATGGATACCTGCGCGATGGATGGAAGAGGGATGGAAGCAAGAGGCATGGATGCAAGAGGACTAGAGATGAGGGGCCCTGGCCCTAGTTCCAGAGGTCCGATGACTGGTGGAATCCAGGGTCCTGGCCCTATTAATATGGGGGCAGGTGGCCCTCAGGGACCTAGACAGGTTC	2	33	5 Base Changes	0	S129	1.1212e-05
GAGAGAAGGATGGGGACCTGCGCGATGGAAACAGAGGGATGGAAGCAAGAGGCATGGATGCAAGAGGACTAGAGATGAGGGGCCCTGGCCCTAGTTCCAGAGGTCCGATGACTGGTGGAATCCAGGGTCCTGGCCCTATTAATATGGGGGCAGGTGGCCCTCAGGGACCTAGACAGGTTC	2	32	Deletion	-1	S129	1.1212e-05
GAGAGAAGGATGGGGACCTGCGCGATGGAAACCGAGGGATGGAAGCAAGAGGCATGGATGCAAGAGGACTAGAGATGAGGGGCCCTGGCCCTAGTTCCAGAGGTCCGATGACTGGTGGAATCCAGGGTCCTGGCCCTATTAATATGGGGGCAGGTGGCCCTCAGGGACCTAGACAGGTTC	2	32	Deletion	-1	S129	1.1212e-05
GAGAGAAGGATGGGGACCTGCGCGATGGAAACCAGAGGGATGGAAGCAAGAGGCATGGATGCAAGAGGACTAGAGATGAGGGGCCGTGGCCCTAGTTCCAGAGGTCCGATGACTGGTGGAATCCAGGGTCCTGGCCCTATTAATATGGGGGCAGGTGGCCCTCAGGGACCTAGACAGGTTC	2	32	2 Base Changes	0	S129	1.1212e-05
GAGAGAAGGATGGTGACCTGCGCGATGGAAACCAGAGGGATGGAAGCAAGAGGCATGGATGCAAGAGGACTAGAGATGAGGGGCCCTGGCCCTAGTTCCAGAGGTCCGATGACTGGTGGAATCCAGGGTCCTGGCCCTATTAATATGGGGGCAGGTGGCCCTCAGGGACCTAGACAGGTTC	2	28	1 Base Change	0	S129	1.1212e-05
GAGAGAAGGCTGGAGACCTGCGCGATGGAAACCAGAGGCATGGATGCAAGAGGACTAGAGATGAGGGGCCCTGGCCCTAGTTCCAGAGGTCCGATGACTGGTGGAATCCAGGGTCCTGGCCCTATTAATATGGGGGCAGGTGGCCCTCAGGGACCTAGACAGGTTC	2	29	Deletion	-15	B6	1.1212e-05
GAGAGAAGGGTGGAGACCTGCGCGATGGAAACCAGAGGGATGGAAGCAAGAGGCATGGATGCAAGAGGACTAGAGATGAGGGGCCCTGGCCCTAGTTCCAGAGGTCCGATGACTGGTGGAATCCAGGGTCCTGGCCCTATTAATATGGGGGCAGGTGGCCCTCAGGGACCTAGACAGGTTC	2	31	1 Base Change	0	S129	1.1212e-05
GAGAGAAGTATGGAGACCTGCGCGATGGAAACCAGAGGGATGGAAGCAAGAGGCATGGATGCAAGAGGACTAGAGATGAGGGGCCCTGGCCCTAGTTCCAGAGGTCCGATGACTGGTGGAATCCAGGGTCCTGGCCCTATTAATATGGGGGCAGGTGGCCCTCAGGGACCTAGACAGGTTC	2	27	1 Base Change	0	S129	1.1212e-05
GAGAGAGGGATGGAGACCTGCGCGATGGAAACcCAGAGGGATGGAAGCAAGAGGCATGGATGCAAGAGGACTAGAGATGAGGGGCCCTGGCCCTAGTTCCAGAGGTCCGATGACTGGTGGAATCCAGGGTCCTGGCCCTATTAATATGGGGGCAGGTGGCCCTCAGGGACCTAGACAGGTTC	2	32	Insertion	1	S129	1.1212e-05
GAGAGGAGGATGGAGACCTGCGCGATGGAACCAGAGGGATGGAAGCAAGAGGCATGGATGCAAGAGGACTAGAGATGAGGGGCCCTGGCCCTAGTTCCAGAGGTCCGATGACTGGTGGAATCCAGGGTCCTGGCCCTATTAATATGGGGGCAGGTGGCCCTCAGGGACCTAGACAGGTTC	2	32	Deletion	-1	S129	1.1212e-05
GAGAGGAGGATGGAGACCTGCGCGATGGAAGCAAGAGGCATGGATGCAAGAggactaGGCATGGATGCAAGAGGACTAGAGATGAGGGGCCCTGGCCCTAGTTCCAGAGGTCCGATGACTGGTGGAATCCAGGGTCCTGGCCCTATTAATATGGGGGCAGGTGGCCCTCAGGGACCTAGACAGGTTC	2	32	Insertion	6	S129	1.1212e-05
GAGAGAAAGATCGAGACCTGCGCGATGGAAACCAGAGGCATGGATGCAAGAGGACTAGAGATGAGGGGCCCTGGCCCTAGTTCCAGAGGTCCGATGACTGGTGGAATCCAGGGTCCTGGCCCTATTAATATGGGGGCAGGTGGCCCTCAGGGACCTAGACAGGTTC	1	30	Deletion	-15	B6	5.60601e-06
GAGAGAACGATGGAGACCTGCGCGATGGAAACCAGAGGCATGGATGCAAGAGGACTAGAGATGAGGGGCCCTGGCCCTAGTTCCAGAGGTCCGATGACTGGTGGAATCCAGGGTCCTGGCCCTATTAATATGGGGGCAGGTGGCCCTCAGGGACCTAGACAGGTTC	1	33	Deletion	-15	B6	5.60601e-06
GAGAGAACGATGGAGACCTGCGCGATGGAAACCAGAGGGATGGAAGCAAGAGGCATGGATGCAAGAGGACTAGAGATGAGGGGCCCTGGCCCTAGTTCCAGAGGTCCGATGACTGGTGGAATCCAGGGTCCTGGCCCTATTAATATGGGGGCAGGTGGCCCTCAGGGACCTAGACAGGTTC	1	33	1 Base Change	0	S129	5.60601e-06
GAGAGAAGAATCGAGACCTGCGCGATGGAAACCAGAGGCATGTATGCAAGAGGACTAGAGATGAGGGGCCCTGGCCCTAGTTCCAGAGGTCCGATGACTGGTGGAATACAGGGTCCTGGCCCTATTAATATGGGGGCAGGTGGCCCTCAGGGACCTAGACAGGTTC	1	27	Deletion	-15	B6	5.60601e-06
GAGAGAAGAATGGAGACCTGCGCGATGGAAACAGAGGGATGGAAGCAAGAGGCATGGATGCAAGAGGACTAGAGATGAGGGGCCCTGGCCCTAGTTCCAGAGGTCCGATGACTGGTGGAATCCAGGGTCCTGGCCCTATTAATATGGGGGCAGGTGGCCCTCAGGGACCTAGACAGGTTC	1	33	Deletion	-1	S129	5.60601e-06
GAGAGAAGCATGGAGACCTGCGCGATGGAAACCAGAGGGATGGAAGCAAGAGGCATGGATGCAAGAGGACTAGAGATGAGGGGCCCTGGCCCTAGTTCCAGAGGTCCGATGACTGGTGGAATCCAGGGTCCTGGCCCTATTAATATGGGGGCAGGTGGCCCTCAGGGACCTAGACAGGTTC	1	33	1 Base Change	0	S129	5.60601e-06
GAGAGAAGGAAGGAGACCTGCGCGATGGAAACCAGAGGGATGGAAGCAAGAGGCATGGATGAAAGAGTACTAGAGATGAGGGGCCCTGGCCCTAGTTCCAGAGGTCCGATGACTGGTGGAATACAGGGTCCTGGCCCAATTAATATGGGGTCAGGAGGCCCTCAGGCACCTAGACAGGTTC	1	27	8 Base Changes	0	S129	5.60601e-06
GAGAGAAGGAAGGAGACCTGCGCGATGGAAACcCAGAGGGATGGAAGCAAGAGGCATGGATGCAAGAGGACTAGAGATGAGGGGCCCTGGCCCTAGTTCCAGAGGTCCGATGACTGGTGGAATCCAGGGTCCTGGCCCTATTAATATGGGGGCAGGTGGCCCTCAGGGACCTAGACAGGTTC	1	32	Insertion	1	S129	5.60601e-06
GAGAGAAGGAAGGCGACCTGCGCGATGGAAACCAGAGGCATGGATGCAAGAGGACTAGAGATGAGGGGCCCTGGCCCTAGTTCCAGAGGTCCGATGACTGGTGGAATCCAGGGTCCTGGCCCTATTAATATGGGGGCAGGTGGCCCTCAGGGACCTAGACAGGTTC	1	32	Deletion	-15	B6	5.60601e-06
GAGAGAAGGAATGAGCCCTGTGCGATGGACACCAGAGGGATGGAAGCAAGAGGCATGGATGCAAGAGGACTAGAGATGAGGGGCCCTGGCCCTAGTTCCAGAGGTCCGATGACTGGTGGAATCCAGGGTCCTGGCCCTATTAATATGGGGGCAGGTGGCCCTCAGGGACCTAGACAGGTTC	1	33	5 Base Changes	0	S129	5.60601e-06
GAGAGAAGGACGGAGACCTGCGCGATGGATGGAAGCAAGAGGCATGGATGCAAGAGGACTAGAGATGAGGGGCCCTGGCCCTAGTTCCAGAGGTCCGATGACTGGTGGAATCCAGGGTCCTGGCCCTATTAATATGGGGGCAGGTGGCCCTCAGGGACCTAGACAGGTTC	1	33	Deletion	-11	S129	5.60601e-06
GAGAGAAGGACGGAGACCTGCGCGATGGAGAGGGATGGAAGCAAGAGGCATGGATGCAAGAGGACTAGAGATGAGGGGCCCTGGCCCTAGTTCCAGAGGTCCGATGACTGGTGGAATCCAGGGTCCTGGCCCTATTAATATGGGGGCAGGTGGCCCTCAGGGACCTAGACAGGTTC	1	32	Deletion	-5	S129	5.60601e-06
GAGAGAAGGACGGAGACCTGCGCGATGGAAACCAGAGGCATGGATGCAAGAGGACTAGAGATGAGGGGCCCTGGCCCTAGTTCCAGAGGTCCGATGACTGGTGGAATCCAGGGTCCTGGCCCTATTAATATGGGGGCAGGTGGCCCTCAGGGACCTGGACAGGTTC	1	30	Deletion	-15	B6	5.60601e-06
GAGAGAAGGAGGGAGACCTGCGCGATGGAAACCAGAGGCATGGATGCAAGAGGACTAGAGATGAGGGGCCCTGGCCCTAGGTCCAGAGGTCCGATGACTGGTGGAATCCAGGGTCCTGGCCCTATTAATATGGGGGCAGGTGGCCCTCAGGGACCTAGACAGGTTC	1	30	Deletion	-15	B6	5.60601e-06
GAGAGAAGGAGGGAGACCTGCGCGATGGAAACCAGAGGCATGGATGCAAGAGGACTAGAGATGAGGGGCCCTGGCCCTAGTTCCAGAGGTCCGATGACTGGTGGAATCCAGGGTCCTGGCCCTATTAATATGGGGGCAGGTGGCCCTCAGGGACCTAGACAGGTTC	1	32	Deletion	-15	B6	5.60601e-06
GAGAGAAGGAGGGAGACCTGCGCGATGGAAACcCAGAGGGATGGAAGCAAGAGGCATGGATGCAAGAGGACTAGAGATGAGGGGCCCTGGCCCTAGTTCCAGAGGTCCGATGACTGGTGGAATCCAGGGTCCTGGCCCTATTAATATGGGGGCAGGTGGCCCTCAGGGACCTAGACAGGTTC	1	33	Insertion	1	S129	5.60601e-06
GAGAGAAGGAGGGAGACCTGCGCGATGGAAACCGgGGGGGATGGAAGCAAGAGGCATGGATGCAAGAGGACTAGAGATGAGGGGCCCTGGCCCTAGTTCCAGAGGTCCGATGACTGGTGGAATCCAGGGTCCTGGCCCTATTAATATGGGGGCAGGTGGCCCTCAGGGACCTAGACAGGTTC	1	31	Insertion	1	S129	5.60601e-06
GAGAGAAGGAGGGAGCCCAGCGCGATGGACACCAGAGGGATGGAAGCAAGAGGCATGGATGCAAGAGGACTAGAGATGAGGGGCCCTGGCCCTAGTTCCAGAGGTCCGATGACTGGTGGAATCCAGGGTCCTGGCCCTATTAATATGGGGGCAGGTGGCCCTCAGGGACCTAGACAGGTTC	1	33	4 Base Changes	0	S129	5.60601e-06
GAGAGAAGGATAGAGACCTGCGCGATGCAGAGGGATGGAAGCAAGAGGCATGGATGCAAGAGGACTAGAGATGAGGGGCCCTGGCCCTAGTTCCAGAGGTCCGATGACTGGTGGAATCCAGGGTCCTGGCCCTATTAATATGGGGGCAGGTGGCCCTCAGGGACCTAGACAGGTTC	1	30	Deletion	-5	S129	5.60601e-06
GAGAGAAGGATAGAGACCTGTGCGATGGAAACCAGAGGGATGGAAGCAAGAGGCATGGATGCAAGAGGACTAGAGATGAGGGGCCCTGGCCCTAGTTCCAGAGGTCCGATGACTGGTGGAATCCAGGGTCCTGGCCCTATTAATATGGGGGCAGGTGGCCCTCAGGGACCTAGACAGGTTC	1	33	2 Base Changes	0	S129	5.60601e-06
GAGAGAAGGATCGAGACCTGCGCGAGAGGGATGGAAGCAAGAGGCATGGATGCAAGAGGACTAGAGATGAGGGGCCCTGGCCCTAGTTCCAGAGGTCCGATGACTGGTGGAATCCAGGGTCCTGGCCCTATTAATATGGGGGCAGGTGGCCCTCAGGGACCTAGACAGGTTC	1	31	Deletion	-9	S129	5.60601e-06
GAGAGAAGGATCGAGACCTGCGCGACGGAAACCAGAGGCATGGATGCAAGAGGACGAGAGAGGAGGGGCCCTGGCCCTAGTTCCAGAGGTCCGATGACTGGTGGAATCCAGGGTCCTGGCCCTATTAATATGGGGGCAGGTGGCCCTCAGGGACCTAGACAGGTTC	1	33	Deletion	-15	B6	5.60601e-06
GAGAGAAGGATCGAGACCTGCGCGATGGAAACCAGAGGGATGGAAGCAAGAGGCATGGATGCAAGAGGACTAGAGATGAGGGGCCCTGGCCCTAGTTCCAGAGGTCCGATGACTGGTGGAATCCAGGGTCCTGGCCCTATTAATATGGGGGCAGGTGGCCCTCAGGGACCTAGACAGGTTC	1	33	1 Base Change	0	S129	5.60601e-06
GAGAGAAGGATCGAGACCTGCTCGATGGAAACCAGAGGGATGGAAGCAAGAGGCATGGATGCAAGAGGACTAGAGATGAGGGGCCCTGGCCCTAGTTCCAGAGGTCCGATGACTGGTGGAATCCAGGGTCCTGGCCCTATTAATATGGGGGCAGGTGGCCCTCAGGGACCTAGACAGGTTC	1	35	2 Base Changes	0	S129	5.60601e-06
GAGAGAAGGATCGTGGCCTGCGCGATGGAAACCAGAGGGATGGAAGCAAGAGGCATGGATGCAAGAGGACTAGAGATGAGGGGCCCTGGCCCTAGTTCCAGAGGTCCGATGACTGGTGGAATCCAGGGTCCTGGCCCTATTAATATGGGGGCAGGTGGCCCTCAGGGACCTAGACAGGTTC	1	34	3 Base Changes	0	S129	5.60601e-06
GAGAGAAGGATGAAGACCTGCGCGATGGAAAAGAGGGATGGAAGCAAGAGGCATGGATGCAAGAGGACTAGAGATGAGGGGCCCTGGCCCTAGTTCCAGAGGTCCGATGACTGGTGGAATCCAGGGTCCTGGCCCTATTAATATGGGGGCAGGTGGCCCTCAGGGACCTAGACAGGTTC	1	31	Deletion	-2	S129	5.60601e-06
GAGAGAAGGATGAAGACCTGCGCGATGGAAACCAGAGGCATGGATGCAAGAGGACTAGAGATGAGGGGCCCTGGCCCTAGTTCCAGAGGTCCGATGACTGGTGGAATCCAGGGTCCTGGCCCTATTAATATGGGGGCAGGTGGCCATCAGGGACCTAGACAGGTTC	1	33	Deletion	-15	B6	5.60601e-06
GAGAGAAGGATGAAGACCTGCGCGATGGAAACCAGAGGGATGGAAGCAAGAGGCATGGATGCAAGAGGACTAGAGATGAGGGGCCCTGGCCCTAGTTCCAGAGGTCCGATGACTGGTGGAATCCAGGGTCCTGGCCCTATTAATATGGGGGCAGGTGGCCCTCAGGGACCTAGACAGGTTC	1	33	1 Base Change	0	S129	5.60601e-06
GAGAGAAGGATGAATACCTGCGCGATGGAAACCAGAGGCATGGATGCAAGAGGACTAGAGATGATGGGCCCTTGCCCTAGTTCCAGAGGTCCGATGACTGGTGGAATCCAGGGTCCTGGCCCTATTAATATGGGGTCAGGTGGCCCTCAGGGACCTAGACAGGTTC	1	27	Deletion	-15	B6	5.60601e-06
GAGAGAAGGATGCAGACCTGCGCGATGGAAACCAGAGGCATGGATGCAAGAGGACTAGAGATGAGGGGCCCTGGCCCTAGTTCCAGAGGTCCGATGACTGGTGGAATCCAGGGTCCTGGCCCTATTAATATGGGGGCAGGTGGCCCTCAGGGACCTAGACAGGTTC	1	33	Deletion	-15	B6	5.60601e-06
GAGAGAAGGATGCGGGCCTGCTCGATGGACACCAGCGGGATGGAAGCAAGAGGCATGGATGCAAGAGGACTAGAGATGAGGGGCCCTGGCCCTAGTTCCAGAGGTCCGATGACTGGTGGAATCCAGGGTCCTGGCCCTATTAATATGGGGGCAGGTGGCCCTCAGGGACCTAGACAGGTTC	1	33	6 Base Changes	0	S129	5.60601e-06
GAGAGAAGGATGGAAACCTGCGCGATGGAGAGGGATGGAAGCAAGAGGCATGGATGCAAGAGGACTAGAGATGAGGGGCCCTGGCCCTAGTTCCAGAGGTCCGATGACTGGTGGAATCCAGGGTCCTGGCCCTATTAATATGGGGGCAGGTGGCCCTCAGGGACCTAGACAGGTTC	1	33	Deletion	-5	S129	5.60601e-06
GAGAGAAGGATGGACACCTGCGCGATGGAAACCAGAGGCATGGATGCAAGAGGACTAGAGATGAGGGGCCCTGGCCCTAGTTCCAGAGGTCCGATGACTGGTGGAATCCAGGGTCCTGGCCCTATTAATATGGGGGCAGGTGGCCCTCAGGGACCTAGACAGGTTC	1	33	Deletion	-15	B6	5.60601e-06
GAGAGAAGGATGGAGAACTGAGCGATGGAAACCAGAGGGATGGAAGCAAGAGGCATGGATGCAAGAGGACTAGAGATGAGGGGCCCTGGCCCTAGTTCCAGAGGTCCGATGACTGGTGGAATCCAGGGTCCTGGCCCTATTAATATGGGGGCAGGTGGCCCTCAGGGACCTAGACAGGTTC	1	34	2 Base Changes	0	S129	5.60601e-06
GAGAGAAGGATGGAGAACTGCGCGAGGGATGGAAGCAAGAGGCATGGATGCAAGAGGACTAGAGATGAGGGGCCCTGGCCCTAGTTCCAGAGGTCCGATGACTGGTGGAATCCAGGGTCCTGGCCCTATTAATATGGGGGCAGGTGGCCCTCAGGGACCTAGACAGGTTC	1	32	Deletion	-11	S129	5.60601e-06
GAGAGAAGGATGGAGAACTGCGCGATGGAAACAGAGGGATGGAAGCAAGAGGCATGGATGCAAGAGGACTAGAGATGAGGGGCCCTGGCCCTAGTTCCAGAGGTCCGATGACTGGTGGAATCCAGGGTCCTGGCCCTATTAATATGGGGGCAGGTGGCCCTCAGGGACCTAGACAGGTTC	1	23	Deletion	-1	S129	5.60601e-06
GAGAGAAGGATGGAGAACTGCGCTATGGAAACCAGAGGCATGGATGCAAGAGGACTAGAGATGAGGGGCCCTGGCCCTAGTTCCAGAGGTCCGATGACTGGTGGAATCCAGGGTCCTGGCCCTATTAATATGGGGGCAGGTGGCCCTCAGGGACCTAGACAGGTTC	1	19	Deletion	-15	B6	5.60601e-06
GAGAGAAGGATGGAGACATGCGCGATGGCAGAGGGATGGAAGCAAGAGGCATGGATGCAAGAGGACTAGAGATGAGGGGCCCTGGCCCTAGTTCCAGAGGTCCGATGACTGGTGGAATCCAGGGTCCTGGCCCTATTAATATGGGGGCAGGTGGCCCTCAGGGACCTAGACAGGTTC	1	33	Deletion	-4	S129	5.60601e-06
GAGAGAAGGATGGAGACATGCGCGATGGAAACCAGAGGCATGGATGCAAGAGGACAAGAGAAGAGGGGCCCTGGCCCTAGATCAAGAGGTCCTATGACTGGTGGAATCCAGGGTCCTGGCCCTATTAATATGGGGGCAGGTGCCCCTCAGTCACCTAGACAGGTTC	1	28	Deletion	-15	B6	5.60601e-06
GAGAGAAGGATGGAGACCAGCGCGATGGAAACCAGAGGCATGGATGCAAGAGGACTAGAGATGAGGGGCCCTGGCCCTAGTTACAGAGGTCCGATGACTGGTGTAATCCAGGGTCCTGGCCCTATTAATATGGGGGCAGGTGGCCCTCAGGGACCTAGACAGGTTC	1	30	Deletion	-15	B6	5.60601e-06
GAGAGAAGGATGGAGACCAGCGCGATGGAAACCAGAGGCATGGATGCAAGAGGACTAGAGATGAGGGGCCCTGGCCCTAGTTCCAGAGGTCCGATGACTGGTGGAATCCAGGGTCCTGGCCCTATTAATATGGGGGCAGGTGGCCCTCAGGGACCTAGACAGGTTC	1	22	Deletion	-15	B6	5.60601e-06
GAGAGAAGGATGGAGACCAGCGCGATGGAAACCAGAGGCATGGATGCAAGATGACTAGAGATGAGGGGCCCTGGCCCTAGTTCCAGAGGTCCGATGACTGGTGGAATCCAGGGTCCTGGCCCTATTAATATGGGGGCAGGTGGCCCTCAGGGACCTAGACAGGTTC	1	24	Deletion	-15	B6	5.60601e-06
GAGAGAAGGATGGAGACCAGCGCGATGGAAACCAGAGGCGTGGATGCAAGAGGACTAGAGATGAGGGGCCCTGGCCCTAGTTCCAGAGGTCCGATGACTGGTGGAATCCAGGGTCCTGGCCCTATTAATATGGGGGCAGGTGGCCCTCAGGGACCTAGACAGGTTC	1	33	Deletion	-15	B6	5.60601e-06
GAGAGAAGGATGGAGACCAGCGCGATGGAAACCGAGGGATGGAAGCAAGAGGCATGGATGCAAGAGGACTAGAGATGAGGGGCCCTGGCCCTAGTTCCAGAGGTCCGATGACTGGTGGAATCCAGGGTCCTGGCCCTATTAATATGGGGGCAGGTGGCCCTCAGGGACCTAGACAGGTTC	1	29	Deletion	-1	S129	5.60601e-06
GAGAGAAGGATGGAGACCAGCGCGATTGAAACCAGAGGCATGGATGCAAGAGGACTAGAGATGAGGGGCCCTGGCCCTAGTTCCAGAGGTCCGATGACTGGTGGAATCCAGGGTCCTGGCCCTATTAATATGGGGGCAGGTGGCCCTCAGGGACCTAGACAGGTTC	1	26	Deletion	-15	B6	5.60601e-06
GAGAGAAGGATGGAGACCATCGCGATTGAAACAATACTGATGGAAGCAAGAGGCATGGATGAAAGAGTACTAGAGATGATGGCACCTGGGCCTAGTTCCAGAGGTCCGATGACTGGTGGAATCCAGGGTCCTGGCCCTATTAATATGGGGGCAGGTGGCCCTCAGGGACCTAGACAGGTTC	1	23	13 Base Changes	0	S129	5.60601e-06
GAGAGAAGGATGGAGACCCGCGCGAGGGATGGAAGCAAGAGGCATGGATGCAAGAGGACTAGAGATGAGGGGCCCTGGCCCTAGTTCCAGAGGTCCGATGACTGGTGGAATCCAGGGTCCTGGCCCTATTAATATGGGGGCAGGTGGCCCTCAGGGACCTAGACAGGTTC	1	32	Deletion	-11	S129	5.60601e-06
GAGAGAAGGATGGAGACCCGCGCGATGGAGAGGGATGGAAGCAAGAGGCATGGATGCAAGAGGACTAGAGATGAGGGGCCCTGGCCCTAGTTCCAGAGGTCCGATGACTGGTGGAATCCAGGGTCCTGGCCCTATTAATATGGGGGCAGGTGGCCCTCAGGGACCTAGACAGGTTC	1	33	Deletion	-5	S129	5.60601e-06
GAGAGAAGGATGGAGACCCGCGCGATGGAAACCAGAGGCATGGATGCAAGAGGACTAGAGATGAGGGGCCCTGGCCCTAGCTCCAGAGGTCCGATGACTGGTGGAATCCAGGGTCCTGGCCCTACTAATATGGGGGCAGGTGGCCCTCAGGGACCTAGACAGGTTC	1	33	Deletion	-15	B6	5.60601e-06
GAGAGAAGGATGGAGACCCGCGCGATGGAAACCAGAGGCATGGATGCAAGAGGACTAGAGATGAGGGGCCCTGGCCCTAGTTCCAGAGGTCCGATGACTGGTGGAATCCAGGGTCCTGTCCCTATTAATATGGGGGCAGGTGGCCCTCAGGGACCTAGACAGGTTC	1	23	Deletion	-15	B6	5.60601e-06
GAGAGAAGGATGGAGACCCGCGCGATGGAAACcCAGAGGGATGGAAGCAAGAGGCATGGATGCAAGAGGACTAGAGATGAGGGGCCCTGGCCCTAGTTCCAGAGGTCCGATGACTGGTGGAATCCAGGGTCCTGGCCCTATTAATATGGGGGCAGGTGGCCCTCAGGGACCTAGACAGGTTC	1	31	Insertion	1	S129	5.60601e-06
GAGAGAAGGATGGAGACcCTGAGGGATGGAAACCAGAGGGATGGAAGCAAGAGGCATGGATGCAAGAGGACTAGAGATGAGGGGCCCTGGCCCTAGTTCCAGAGGTCCGATGACTGGTGGAATCCAGGGTCCTGGCCCTATTAATATGGGGGCAGGTGGCCCTCAGGGACCTAGACAGGTTC	1	32	Insertion	1	S129	5.60601e-06
GAGAGAAGGATGGAGACCGGCGCGATGGAAACCAGAGGCATGGATGCACGAGGACGAGAGATGAGGGGCCCTGGCCCTAGTTCCAGAGGTCCGATGACTGGTGGAATCCAGGGTCCTGGCCCTATTAATATGGGGGCAGGTGGCCCTCAGGGACCTAGACAGGTTC	1	23	Deletion	-15	B6	5.60601e-06
GAGAGAAGGATGGAGACCGGCGCGATGGAAACCAGAGGCCGGGAGGCAAGAGGACGAGCGATGCGGGGCCCTGGCCCTAGGTCCAGAGGTCCGATGACTGGTGGAATCCAGGGTCCTGGCCCTATTCATAGGGGGGCAGGTGGCCCTCAGGGACCGAGACAGGTTC	1	30	Deletion	-15	B6	5.60601e-06
GAGAGAAGGATGGAGACCTACGCGATGGAAACAGAGGGATGGAAGCAAGAGGCATGGATGCAAGAGGACTAGAGATGAGGGGCCCTGGCCCTAGTTCCAGAGGTCCGATGACTGGTGGAATCCAGGGTCCTGGCCCTATTAATATGGGGGCAGGTGGCCCTCAGGGACCTAGACAGGTTC	1	31	Deletion	-1	S129	5.60601e-06
GAGAGAAGGATGGAGACCTACGCGATGGAAACCAGAGGGATGGAAGCAAGAGGCATGGATGCAAGAGGACTAGAGATGAGGGGCCCTGGCCCTAGTTCCAGAGGTCCGATGACTGGTGGAATCCAGGGTCCTGGCCCTATTAATATGGGGGCAGGTGGCCCTCAGGGACCTAGACAGGTTC	1	33	1 Base Change	0	S129	5.60601e-06
GAGAGAAGGATGGAGACCTACGCGATGGAAACcCAGAGGGATGGAAGCAAGAGGCATGGATGCAAGAGGACTAGAGATGAGGGGCCCTGGCCCTAGTTCCAGAGGTCCGATGACTGGTGGAATCCAGGGTCCTGGCCCTATTAATATGGGGGCAGGTGGCCCTCAGGGACCTAGACAGGTTC	1	32	Insertion	1	S129	5.60601e-06
GAGAGAAGGATGGAGACCTCCGCGATGGAAACCAGAGGGATGGAAGCAAGAGGCATGGATGCAAGAGGACTAGAGATGAGGGGCCCTGGCCCTAGTTCCAGAGGTCCGATGACTGGTGGAATCCAGGGTCCTGGCCCTATTAATATGGGGGCAGGTGGCCCTCAGGGACCTAGACAGGTTC	1	33	1 Base Change	0	S129	5.60601e-06
GAGAGAAGGATGGAGACCTGaaggAGGGATGGAAGCAAGAGGCATGGATGCAAGAGGGATGGATGCAAGAGGACTAGAGATGAGGGGCCCTGGCCCTAGTTCCAGAGGTCCGATGACTGGTGGAATCCAGGGTCCTGGCCCTATTAATATGGGGGCAGGTGGCCCTCAGGGACCTAGACAGGTTC	1	33	Insertion	4	S129	5.60601e-06
GAGAGAAGGATGGAGACCTGAGCGATGGGATGGAAGCAAGAGGCATGGATGCAAGAGGACTAGAGATGAGGGGCCCTGGCCCTAGTTCCAGAGGTCCGATGACTGGTGGAATCCAGGGTCCTGGCCCTATTAATATGGGGGCAGGTGGCCCTCAGGGACCTAGACAGGTTC	1	22	Deletion	-10	S129	5.60601e-06
GAGAGAAGGATGGAGACCTGAGCGATGGAAACCAGAGGCATTGAGGCAAGAGGACTAGAGATGAGGGGCCCTGGCCCTAGTTCCAGAGGTCCGATGACTGGTGGAATCCAGGGTCCTGGCCATATTAATATGTGGGCAGGTGGCCCTCAGGGACCTAGACAGGTTC	1	29	Deletion	-15	B6	5.60601e-06
GAGAGAAGGATGGAGACCTGAGCGATGGAAACCAGAGGGATGGAAGCAATAGGCATGGATGCAAGAGGACTAGAGATGAGGGGCCCTGGCCCTAGTTCCAGAGGTCCGATGACTGGTGGAATCCAGGGTCCTGGCCCTATTAATATGGGGGCAGGTGGCCCTCAGGGACCTAGACAGGTTC	1	23	2 Base Changes	0	S129	5.60601e-06
GAGAGAAGGATGGAGACCTGAGCGTTGGAAACCAGAGGGATGGAAGCAAGATGCATGGATGCAAGATGACTAGAGATGAGGGGCCCTGGCCCTAGTTCCAGAGGTCCGATGACTGGTGGAATCCAGGGTCCTGGCCCTATTAATATGGGGGCAGGTGGCCCTCAGGGACCTAGACAGGTTC	1	28	4 Base Changes	0	S129	5.60601e-06
GAGAGAAGGATGGAGACCTGAGGGATGGAGGGATGGAAGCAAGAGGCATGGATGCAAGAGGACTAGAGATGAGGGGCCCTGGCCCTAGTTCCAGAGGTCCGATGACTGGTGGAATCCAGGGTCCTGGCCCTATTAATATGGGGGCAGGTGGCCCTCAGGGACCTAGACAGGTTC	1	31	Deletion	-7	S129	5.60601e-06
GAGAGAAGGATGGAGACCTGAGGGATGGAAACAAGAGGGATGGAAGCAAGAGGCATGGATGCAAGAGGACTAGAGATGAGGGGCCCTGGCCCTAGTTCCAGAGGTCCGATGACTGGTGGAATCCAGGGTCCTGGCCCTATTAATATGGGGGCAGGTGGCCCTCAGGGACCTAGACAGGTTC	1	32	3 Base Changes	0	S129	5.60601e-06
GAGAGAAGGATGGAGACCTGAGGGATGGAAGCAAGAGGGATGGAAGCAAGAGGCATGGATGCAAGAGGACTAGAGATGAGGGGCCCTGGCCCTAGTTCCAGAGGTCCGATGACTGGTGGAATCCAGGGTCCTGGCCCTATTAATATGGGGGCAGGTGGCCCTCAGGGACCTAGACAGGTTC	1	33	4 Base Changes	0	S129	5.60601e-06
GAGAGAAGGATGGAGACCTGCGGGATGGAAGCAAGAGGCATGGATGCAAGAGGACTAGAGATAAGGGGCCCTGGCCCTAGTTCCAGAGGTCCGATGACTGGTGGAATCCAGGGTCCTGGCCCTATTAATATGGGGGCAGGTGGCCCTCAGGGACCTAGACAGGTTC	1	31	Deletion	-15	S129	5.60601e-06
GAGAGAAGGATGGAGACCTGCGGGATGGAAGCAAGAGGCATGGATGCAAGAGGACTAGAGATGAGGCGCCCTGGCCCTAGTTCCAGAGGTCCGATGACTGGTGGAATCCAGGGTCCTGGCCCTATTAATATGGGGGCAGGTGGCCCTCAGGGACCTAGACAGGTTC	1	33	Deletion	-15	S129	5.60601e-06
GAGAGAAGGATGGAGACCTGCGGGATGGAAGCAAGAGGCATGGATGCAAGAGGACTAGAGATGAGGGCCCCTGGCCCTAGTTCCAGAGGTCCGATGACTGGTGGAATCCAGGGTCCTGGCCCTATTAATATGGGGGCAGGTGGCCCTCAGGGACCTAGACAGGTTC	1	31	Deletion	-15	S129	5.60601e-06
GAGAGAAGGATGGAGACCTGCGGGATGGAAGCAAGAGGCATGGATGCAAGAGGACTAGAGATGAGGGGCCCTGGCCCTAGATCCAGAGGTCCGATGACTGGTGGAATCCAGGGTCCTGGCCCTATTAATATGGGGGCAGGTGGCCCTCAGGGACCTAGACAGGTTC	1	30	Deletion	-15	S129	5.60601e-06
GAGAGAAGGATGGAGACCTGCGGGATGGAAGCAAGAGGCATGGATGCAAGAGGACTAGAGATGAGGGGCCCTGGCCCTAGTTCCAGAGGTCCGAGGACTGGTGGAATCCAGGGTCCTGGCCCTATTAATATGGGGGCAGGTGGCCCTCAGGGACCTAGACAGGTTC	1	32	Deletion	-15	S129	5.60601e-06
GAGAGAAGGATGGAGACCTGCGGGATGGAAGCAAGAGGCATGGATGCAAGAGGACTAGAGATGAGGGGCCCTGGCCCTAGTTCCAGAGGTCCGATGACTGGTGGAATCCAGGGTCCTGGCCCTATTAACATGGGGGCAGGTGGCCCTCAGGGACCTAGACAGGTTC	1	33	Deletion	-15	S129	5.60601e-06
GAGAGAAGGATGGAGACCTGCGGGATGGAAGCAAGAGGCATGGATGCAAGAGGACTAGAGATGAGGGGCCCTGGCCCTAGTTCCAGAGGTCCGATGACTGGTGGAATCCAGGGTCCTGGCCCTATTAATATGGGGCAGGTGGCCCTCAGGGACCTAGACAGGTTC	1	33	Deletion	-16	S129	5.60601e-06
GAGAGAAGGATGGAGACCTGCGGGATGGAAGCAAGAGGCATGGATGCAAGAGGACTAGAGATGAGGGGCCCTGGCCCTAGTTCCAGAGGTCCGATGACTGGTGGAATCCAGGGTCCTGGCCCTATTAATATGGGGGCAGGTGGCCCTCAGGGACCTAGAAAGGTTC	1	32	Deletion	-15	S129	5.60601e-06
GAGAGAAGGATGGAGACCTGCGGGATGGAAGCAAGAGGCATGGATGCAAGAGGACTAGAGATGAGGGGCCCTGGCCCTAGTTCCAGAGGTCCGATGACTGGTGGAATCCAGGGTCCTGGCCCTATTAATATGGGGGCAGGTGGCCCTCAGGGACCTAGTCAGGTTC	1	33	Deletion	-15	S129	5.60601e-06
GAGAGAAGGATGGAGACCTGCGGGATGGAAGCAAGAGGCATGGATGCAAGAGGACTAGAGATGAGGGGCCCTGGCCCTAGTTCCAGAGGTCCGATGACTGGTGGAATCCAGGGTCCTGGCCCTATTAATATGGGGGCAGGTGGCCCTCAGGGACCTGGACAGGTTC	1	30	Deletion	-15	S129	5.60601e-06
GAGAGAAGGATGGAGACCTGCGGGATGGAAGCAAGAGGCATGGATGCAAGAGGACTAGAGATGAGGGGCCCTGGCCCTAGTTCCAGAGGTCCGATGACTGGTGGAATCCAGGGTCCTGGCCCTATTAATATGGGGGCAGGTGGCCCTCAGGTACCTAGACAGGTTC	1	32	Deletion	-15	S129	5.60601e-06
GAGAGAAGGATGGAGACCTGCGGGATGGAAGCAAGAGGCATGGATGCAAGAGGACTAGAGATGAGGGGCCCTGGCCCTAGTTCCAGAGGTCCGATGACTGGTGGAATCCAGGGTCCTGGCCCTATTAATATGGGGGCAGGTGGCTCTCAGGGACCTAGACAGGTTC	1	33	Deletion	-15	S129	5.60601e-06
GAGAGAAGGATGGAGACCTGCGGGATGGAAGCAAGAGGCATGGATGCAAGAGGACTAGAGATGAGGGGCCCTGGCCCTAGTTCCAGAGGTCCGATGACTGGTGGAATCCAGGGTCCTGGCCCTATTAATATGGGGGCAGGTTGCCCTCAGGGACCTAGACAGGTTC	1	32	Deletion	-15	S129	5.60601e-06
GAGAGAAGGATGGAGACCTGCGGGATGGAAGCAAGAGGCATGGATGCAAGAGGACTAGAGATGAGGGGCCCTGGCCCTAGTTCCAGAGGTCCGATGACTGGTGGAATCCAGGGTCCTGGCCCTATTAATATGGGGGCTGGTGGCCCTCAGGGACCTAGACAGGTTC	1	32	Deletion	-15	S129	5.60601e-06
GAGAGAAGGATGGAGACCTGCGGGATGGAAGCAAGAGGCATGGATGCAAGAGGACTAGAGATGAGGGGCCCTGGCCCTAGTTCCAGAGGTCCGATGACTGGTGGAATCCAGGGTCCTGGCCCTATTAATATGGTGGCAGGTGGCCCTCAGGGACCTAGACAGGTTC	1	33	Deletion	-15	S129	5.60601e-06
GAGAGAAGGATGGAGACCTGCGGGATGGAAGCAAGAGGCATGGATGCAAGAGGACTAGAGATGAGGGGCCCTGGCCCTAGTTCCAGAGGTCCGATGACTGGTGGAATCCAGGGTCCTGGCCCTATTAATATGTGGGCAGGTGGCCCTCAGGGACCTAGACAGGTTC	1	32	Deletion	-15	S129	5.60601e-06
GAGAGAAGGATGGAGACCTGCGGGATGGAAGCAAGAGGCATGGATGCAAGAGGACTAGAGATGAGGGGCCCTGGCCCTAGTTCCAGAGGTCCGATGACTGGTGGAATCCAGGGTCCTGGCCCTATTTATATGGGGGCAGGTGGCCCTCAGGGACCTAGACAGGTTC	1	29	Deletion	-15	S129	5.60601e-06
GAGAGAAGGATGGAGACCTGCGGGATGGAAGCAAGAGGCATGGATGCAAGAGGACTAGAGATGAGGGGCCCTGGCCCTAGTTCCAGAGGTCCGATGACTGGTGGAATCCAGGGTCCTGGCCCTTTTAATATGGGGGCAGGTGGCCCTCAGGGACCTAGACAGGTTC	1	30	Deletion	-15	S129	5.60601e-06
GAGAGAAGGATGGAGACCTGCGGGATGGAAGCAAGAGGCATGGATGCAAGAGGACTAGAGATGAGGGGCCCTGGCCCTAGTTCCAGAGGTCCGATGACTGGTGGAATCCAGGGTCCTGTCCCTATTAATATGGGGGCAGGTGGCCCTCAGGGACCTAGACAGGTTC	1	32	Deletion	-15	S129	5.60601e-06
GAGAGAAGGATGGAGACCTGCGGGATGGAAGCAAGAGGCATGGATGCAAGAGGACTAGAGATGAGGGGCCCTGGCCCTAGTTCCAGAGGTCCGATGACTGGTGGGATCCAGGGTCCTGGCCCTATTAATATGGGGGCAGGTGGCCCTCAGGGACCTAGACAGGTTC	1	32	Deletion	-15	S129	5.60601e-06
GAGAGAAGGATGGAGACCTGCGGGATGGAAGCAAGAGGCATGGATGCAAGAGGACTATAGATGAGGGGCCCTGGCCCTAGTTCCAGAGGTCCGATGACTGGTGGAATCCAGGGTCCTGGCCCTATTAATATGGGGGCAGGTGGCCCTCAGGGACCTAGACAGGTTC	1	33	Deletion	-15	S129	5.60601e-06
GAGAGAAGGATGGAGACCTGCGGGATGGAAGCAAGAGGCATGGATGCAAGAGGACTGGAGATGAGGGGCCCTGGCCCTAGTTCCAGAGGTCCGATGACTGGTGGAATCCAGGGTCCTGGCCCTATTAATATGGGGGCAGGTGGCCCTCAGGGACCTAGACAGGTTC	1	34	Deletion	-15	S129	5.60601e-06
GAGAGAAGGATGGAGACCTGCGGGATGGAAGCAAGAGGCATGGATGCAAGCGGACTAGAGATGAGGGGCCCTGGCCCTAGTTCCAGAGGTCCGATGACTGGTGGAATCCAGGGTCCTGGCCCTATTAATATGGGGGCAGGTGGCCCTCAGGGACCTAGACAGGTTC	1	32	Deletion	-15	S129	5.60601e-06
GAGAGAAGGATGGAGACCTGCGGGATGGAAGCAAGAGGCATGGATGGAAGAGGACTAGAGATGAGGGGCCCTGGCCCTAGTTCCAGAGGTCCGATGACTGGTGGAATCCAGGGTCCTGGCCCTATTAATATGGGGGCAGGTGGCCCTCAGGGACCTAGACAGGTTC	1	26	Deletion	-15	S129	5.60601e-06
GAGAGAAGGATGGAGACCTGCGGGATGGAAGCAAGAGGCATGGATTCAAGAGGACTAGAGATGAGGGGCCCTGGCCCTAGTTCCAGAGGTCCGATGACTGGTGGAATCCAGGGTCCTGGCCCTATTAATATGGGGGCAGGTGGCCCTCAGGGACCTAGACAGGTTC	1	33	Deletion	-15	S129	5.60601e-06
GAGAGAAGGATGGAGACCTGCGGGATGGAAGCAAGAGGCATGGGTGCAAGAGGACTAGAGATGAGGGGCCCTGGCCCTAGTTCCAGAGGTCCGATGACTGGTGGAATCCAGGGTCCTGGCCCTATTAATATGGGGGCAGGTGGCCCTCAGGGACCTAGACAGGTTC	1	33	Deletion	-15	S129	5.60601e-06
GAGAGAAGGATGGAGACCTGCGGGATGGAAGCAAGAGGCATGTATGCAAGAGGACTAGAGATGAGGGGCCCTGGCCCTAGTTCCAGAGGTCCGATGACTGGTGGAATCCAGGGTCCTGGCCCTATTAATATGGGGGCAGGTGGCCCTCAGGGACCTAGACAGGTTC	1	30	Deletion	-15	S129	5.60601e-06
GAGAGAAGGATGGAGACCTGCGGGATGGAAGCAAGGGGCATGGATGCAAGAGGACTAGAGATGAGGGGCCCTGGCCCTAGTTCCAGAGGTCCGATGACTGGTGGAATCCAGGGTCCTGGCCCTATTAATATGGGGGCAGGTGGCCCTCAGGGACCTAGACAGGTTC	1	30	Deletion	-15	S129	5.60601e-06
GAGAGAAGGATGGAGACCTGCGAGGGATGGAAGCAAGAGGCATGGATGCAAGAGGACTAGAGATGAGGGGCCCCGGCCCTAGTTCCAGAGGTCCGATGACTGGTGGAATCCAGGGTCCTGGCCCTATTAATATGGGGGCAGGTGGCCCTCAGGGACCTAGACAGGTTC	1	32	Deletion	-13	S129	5.60601e-06
GAGAGAAGGATGGAGACCTGCGAGGGATGGAAGCAAGAGGCATGGATGCAAGAGGACTAGAGATGAGGGGCCCTGGACCTAGTTCCAGAGGTCCGATGACTGGTGGAATCCAGGGTCCTGGCCCTATTAATATGGGGGCAGGTGGCCCTCAGGGACCTAGACAGGTTC	1	22	Deletion	-13	S129	5.60601e-06
GAGAGAAGGATGGAGACCTGCGAGGGATGGAAGCAAGAGGCATGGATGCAAGAGGACTAGAGATGAGGGGCCCTGGCCCTAGTCCCAGAGGTCCGATGACTGGTGGAATCCAGGGTCCTGGCCCTATTAATATGGGGGCAGGTGGCCCTCAGGGACCTAGACAGGTTC	1	31	Deletion	-13	S129	5.60601e-06
GAGAGAAGGATGGAGACCTGCGAGGGATGGAAGCAAGAGGCATGGATGCAAGAGGACTAGAGATGAGGGGCCCTGGCCCTAGTTCCAGAGGTCCGATGACTGGTGGAATCCAGGGTCCTGGCCCTATTAATATGGGGGCAGGCGGCCCTCAGGGACCTAGACAGGTTC	1	32	Deletion	-13	S129	5.60601e-06
GAGAGAAGGATGGAGACCTGCGAGGGATGGAAGCAAGGGGCATGGATGCAAGAGGACTAGAGATGAGGGGCCCTGGCCCTAGTTCCAGAGGTCCGATGACTGGTGGAATCCAGGGTCCTGGCCCTATTAATATGGGGGCAGGTGGCCCTCAGGGACCTAGACAGGTTC	1	33	Deletion	-13	S129	5.60601e-06
GAGAGAAGGATGGAGACCTGCCCAGAGGGATGGAAGCAAGAGGCATGGATGCAAGAGGACTAGAGATGAGGGGCCCTGGCCCTAGTTCCAGAGGTCCGATGACTGGTGGAATCCAGGGTCCTGGCCCTATTAATATGGGGGCAGGTGGCCCTCAGGGACCTAGACAGGTTC	1	33	Deletion	-10	S129	5.60601e-06
GAGAGAAGGATGGAGACCTGCTGGAGGGATGGAAGCAAGAGGCATGGATGCAAGAGGACTAGAGATGAGGGGCCCTGGCCCTAGTTCCAGAGGTCCGATGACTGGTGGAATCCAGGGTCCTGGCCCTATTAATACGGGGGCAGGTGGCCCTCAGGGACCTAGACAGGTTC	1	32	Deletion	-11	S129	5.60601e-06
GAGAGAAGGATGGAGACCTGCACGATGGAGAGAGGGATGGAAGCAAGAGGCATGGATGCAAGAGGACTAGAGATGAGGGGCCCTGGCCCTAGATCCAGAGGTCCGATGACTGGTGGAATCCAGGGTCCTGGCCCTATTAATATGGGGGCAGGTGGCCCTCAGGGACCTAGACAGGTTC	1	33	Deletion	-3	S129	5.60601e-06
GAGAGAAGGATGGAGACCTGCACGATGGAAACCAGAGGCATGGATGCAAGAGGACTAGAGATGAGGGGCCCTGGCCCTAGTTCCAGAGGTCCGATGACTGGTGGAATCCAGGGTCCTGGCCCTATTAATATGGGGGCAGGTGGCCATCAGGGACCTAGACAGGTTC	1	33	Deletion	-15	B6	5.60601e-06
GAGAGAAGGATGGAGACCTGCGGGGATGGAAGCAAGAGGCATGGATGCAAGAGGACTAGAGATGAGGGGCCCTGGCCCTAGTTCCAGAGGTCCGATGACTGGTGGAATCCAGGGTCCTGGCCCTATTAATATGGGGGCAGGTGGCCCTCAGGGACCTAGACAGGTTC	1	32	Deletion	-14	S129	5.60601e-06
GAGAGAAGGATGGAGACCTGCGGAGGGATGGAAGCAAGAGGCATGGATGCAAGAGGACTAGAGATGAGGGGCCCTGGCCCTAGTTCCAGAGGTCCGATGACTGGTGGAATCCAGGGTCCTGGCCCTATTAATATGGGGGCAGGTGGCCCTCAGGGACCTAGACAGGTTC	1	33	Deletion	-12	S129	5.60601e-06
GAGAGAAGGATGGAGACCTGCGAGAGGGATGGAAGCAAGAGGCATGGATGCAAGAGGACTAGAGATGAGGGGCCCTGGCCCTAGTTCCAGAGGTACGATGACTGGTGGAATCCAGGGTCCTGGCCCTATTAATATGGGGGCAGGTGGCCCTCAGGGACCTAGACAGGTTC	1	33	Deletion	-11	S129	5.60601e-06
GAGAGAAGGATGGAGACCTGCGAGAGGGATGGAAGCAAGAGGCATGGATGCAAGAGGACTAGAGATGAGGGGCCCTGGCCCTAGTTCCAGAGGTCCGACGACTGGTGGAATCCAGGGTCCTGGCCCTATTAATATGGGGGCAGGTGGCCCTCAGGGACCTAGACAGGTTC	1	33	Deletion	-11	S129	5.60601e-06
GAGAGAAGGATGGAGACCTGCGAAGAGTGATGGAAGCAAGAGGCATGGATGCAAGAGGACTAGAGATGAGGGGCCCTGGCCCTAGTTCCAGAGGTCCGATGACTGGTGGAATCCAGGGTCCTGGCCCTATTAATATGGGGGCAGGTGGCCCTCAGGGACCTAGACAGGTTC	1	25	Deletion	-10	S129	5.60601e-06
GAGAGAAGGATGGAGACCTGCGCAGAGGGATGGAAGCAAGAGGCATGGATGCAAGAGGACTAGAGATGAGGGGCCCTGGCCCTAGTTCCAGAGGTCCGATGACTGGTGGAATCCAGGGTCCTGGCCCTATTAATATGGGGGTAGGTGGCCCTCAGGGACCTAGACAGGTTC	1	33	Deletion	-10	S129	5.60601e-06
GAGAGAAGGATGGAGACCTGCGCTGAGGGATGGAAGCAAGAGGCATGGATGCAAGAGGACTAGAGATGAGGGGCCCTGGCCCTAGTTCCAGAGGTCCGATGACTGGTGGAATCCAGGGTCCTGGCCCTATTAATATGGGGGCAGGTGGCCCTCAGGGACCTAGACAGGTTC	1	27	Deletion	-10	S129	5.60601e-06
GAGAGAAGGATGGAGACCTGCGGAGAGGGATGGAAACCAGAGGCATGGATGCAAGAGGACTAGAGATGAGGGGCCCTGGCCCTAGTTCCAGAGGTCCGATGACTGGTGGAATCCAGGGTCCTGGCCCTATTAATATGGGGGCAGGTGGCCCTCAGGGACCTAGACAGGTTC	1	33	Deletion	-10	B6	5.60601e-06
GAGAGAAGGATGGAGACCTGCGCAAGAGGGATGGAAGCAAGAGGCATGGATGCAAGAGGACTAGAGATGAGGGGCCCTGGCCCTAGTTCCAGAGGTCCGATGACTGGTGGAATCCAGGGTCCTGGCCCTATTAATATGGGGGCAGGTGGCCCTCAGGGACCTAGACAGGTTC	1	33	Deletion	-9	S129	5.60601e-06
GAGAGAAGGATGGAGACCTGCGTGAGACCGGAGGGATGGAAGCAAGAGGCATGGATGCAAGAGGACTAGAGATGAGGGGCCCTGGCCCTAGTTCCAGAGGTCCGATGACTGGTGGAATCCAGGGTCCTGGCCCTATTAATATGGGGGCAGGTGGCCCTCAGGGACCTAGACAGGTTC	1	32	Deletion	-4	S129	5.60601e-06
GAGAGAAGGATGGAGACCTGCGAGATGGAAGGGATGGAAGCAAGAGGCATGGATGCAAGAGGACTAGAGATGAGGGGCCCTGGCCCTAGTTCCAGAGGTCCGATGACTGGTGGAATCCAGGGTCCTGGCCCTATTAATATGGGGGCAGGTGGCCCTCAGGGACCTAGACAGGTTC	1	25	Deletion	-6	S129	5.60601e-06
GAGAGAAGGATGGAGACCTGCGAGATGGAAACAAGAGGGATGGAAGCAAGAGGCATGGATGCAAGAGGACTAGAGATGAGGGGCCCTGGCCCTAGTTCCAGAGGTCCGATGACTGGTGGAATCCAGGGTCCTGGCCCTATTAATATGGGGGCAGGTGGCCCTCAGGGACCTAGACAGGTTC	1	33	2 Base Changes	0	S129	5.60601e-06
GAGAGAAGGATGGAGACCTGCGAGATGGAAACCAGAGGCATGGATGCAAGAGGACTAGAGATGAGGGGCCCTGGCCATAGTTCCAGAGGTCCGATGTCTTGTTGAATCCAGGGTCCTGGCCCTATTAATATGGGGGCAGGTGGACCTCTGGGAACTAGACTGGTTC	1	20	Deletion	-15	B6	5.60601e-06
GAGAGAAGGATGGAGACCTGCGAGATGGAAACCAGAGGCATGGATGCAAGAGGACTAGAGATGAGGGGCCCTGGCCCTAGTTCCAGAGGTCCGATGACTGGTGGAATCCAGGGTCCTGGCCCTATTAATATGGGGGCAGGTAGCCCTCAGGGACCTAGACAGGTTC	1	33	Deletion	-15	B6	5.60601e-06
GAGAGAAGGATGGAGACCTGCGAGATGGAAACCAGAGGCATGGATGCAAGAGGACTAGAGATGAGGGGCCCTGGCCCTATTTCCAGAGGTCCGATGACTGGTGGAATCCAGGGTCCTGGCCCTATTAATATGGGGGCAGGTGGCCCTCAGGGACCTAGACAGGTTC	1	20	Deletion	-15	B6	5.60601e-06
GAGAGAAGGATGGAGACCTGCGAGATGGAAACcCAGAGGGATGGAAGCAAGAGGCATGGATGCAAGAGGACTAGAGATGAGGGGCCCTGTCCCTAGTTCCAGAGGTCCGATGACTGGTGGAATCCAGGGTCCTGGCCCTATTAATATGGGGGCAGGTGGCCCTCAGGGACCTAGACAGGTTC	1	30	Insertion	1	S129	5.60601e-06
GAGAGAAGGATGGAGACCTGCGCGATGGAAGCAaAGAGGCATGGATGCAAGAGGACTAGAGATGAGGGGCCCTGGCCCTAGTTCCAGAGGTCCGATGACTGGTGGAATCCAGGGTCCTGGCCCTATTAATATGGGGGCAGGTGGCCCTCAGGGACCTAGACAGGTTC	1	33	Insertion and Deletion	-14	S129	5.60601e-06
GAGAGAAGGATGGAGACCTGCGCGATGGAAGCAAGACGCATGGATGCAAGAGGACTAGAGATGAGGGGCCCTGGCCCTAGTTCCAGAGGTCCGATGACTGGTGGAATCCAGGGTCCTGGCCCTATTAATATGGGGGCAGGTGGCCCTCAGGGACCTAGACAGGTTC	1	26	Deletion	-15	S129	5.60601e-06
GAGAGAAGGATGGAGACCTGCGCGATGGAAGCAAGAGACATGGATGCAAGAGGACTAGAGATGAGGGGCCCTGGCCCTAGTTCCAGAGGTCCGATGACTGGTGGAATCCAGGGTCCTGGCCCTATTAATATGGGGGCAGGTGGCACTCAGGGACCTAGACAGGTTC	1	24	Deletion	-15	S129	5.60601e-06
GAGAGAAGGATGGAGACCTGCGCGATGGAAGCAAGAGGATTGGATGCAAGAGGACTAGAGATGAGGGGCCCTGGCCCTAGTTCCAGAGGTCCGATGACTGGTGGAATCCAGGGTCCTGGCCCTATTAATATGGGGGCAGGTGGCCCTCAGGGACCTAGACAGGTTC	1	32	Deletion	-15	S129	5.60601e-06
GAGAGAAGGATGGAGACCTGCGCGATGGAAGCAAGAGGCAGGGATGCAAGAGGACTAGAGATGAGGGGCCCTGGCCCTAGTTCCAGAGGTCCGATGACTGGTGGAATCCAGGGTCCTGGCCCTATTAATATGGGGGCAGGTGGCCCTCAGGGACCTAGACAGGTTC	1	33	Deletion	-15	S129	5.60601e-06
GAGAGAAGGATGGAGACCTGCGCGATGGAAGCAAGAGGCATAGATGCAAGAGGACTAGAGATGAGGGGCCCTGGCCCTAGTTCCAGAGGTCCGATGACTGGTGGAATCCAGGGTCCTGGCCCTATTAATATGGGGGCAGGTGGCCCTCAGGGACCTAGACAGGTTC	1	30	Deletion	-15	S129	5.60601e-06
GAGAGAAGGATGGAGACCTGCGCGATGGAAGCAAGAGGCATAGATGCAAGAGGACTAGAGATGAGGGGCCCTGGCCCTAGTTCCAGAGGTCCGATGACTGGTGGAATCCAGGGTCCTGGCCCTATTAATATTGGGGCAGGTGGCCCTCAGGGACCTAGACAGGTTC	1	32	Deletion	-15	S129	5.60601e-06
GAGAGAAGGATGGAGACCTGCGCGATGGAAGCAAGAGGCATGAATGCAAGAGGACTAGAGATGAGGGGCCCTGGCCCTAGTTCCAGAGGTCCGATGACTGGTGGAATCCAGGGTCCTGGCCCTATTAATATGGGGGCAGGTGGCCCTCAGGGACCTAGACAGGTTC	1	32	Deletion	-15	S129	5.60601e-06
GAGAGAAGGATGGAGACCTGCGCGATGGAAGCAAGAGGCATGGAAGCAAGAGGACTAGAGATGAGGGGCCCTGGCCCTAGTTCCAGAGGTCCGATGACTGGTGGTATCCAGGGTCCTGGCCCTATTAATATGGGGGCAGGTGGCCCTCAGGGACCTAGACAGGTTC	1	33	Deletion	-15	S129	5.60601e-06
GAGAGAAGGATGGAGACCTGCGCGATGGAAGCAAGAGGCATGGATACAAGAGGACTAGAGATGAGGGGCCCTGGCCTTAGTTCCAGAGGTCCGATGACTGGTGGAATCCAGGGTCCTGGCCCTATTAATATGGGGGCAGGTGCCCTCAGGGACCTAGACAGGTTC	1	31	Deletion	-16	S129	5.60601e-06
GAGAGAAGGATGGAGACCTGCGCGATGGAAGCAAGAGGCATGGATGAAAGAGGACTAGAGATGAGGGGCCCTGGCCCTAGTTCCAGAGGTCCGATGACTGGTGGAATCCAGGGTCCTGGCCCTATTAATATGGGGGCAGGTGGCCCTCAGGGACCTAGACAGGTTC	1	33	Deletion	-15	S129	5.60601e-06
GAGAGAAGGATGGAGACCTGCGCGATGGAAGCAAGAGGCATGGATGCAAGATGAGGGGCCCTGGCCCTAGTTCCAGAGGTCCGATGACTGGTGGAATCCAGGGTCCTGGCCCTATTAATATGGGGGCAGGTGGCCCTCAGGGACCTAGACAGGTTC	1	32	Deletion	-25	S129	5.60601e-06
GAGAGAAGGATGGAGACCTGCGCGATGGAAGCAAGAGGCATGGATGCAAGACGACTAGAGATGAGGGGCCCTGGCCCTAGTTCCAGAGGTCCGATGACTGGTGGAATCCAGGGTCCTGGCCCTATTAATATGGGGGCAGGTGGCCCTCAGGGACCTAGACAGGTTC	1	32	Deletion	-15	S129	5.60601e-06
GAGAGAAGGATGGAGACCTGCGCGATGGAAGCAAGAGGCATGGATGCAAGAGGAATAGAGATGAGGGGCCCTGGCCCTAGTTCCAGAGGTCCGATGACTGGTGGAATCCAGGGTCCTGGCCCTATTAATATGGGGGCAGGTGGCCCTCAGGGACCTAGACAGGTTC	1	26	Deletion	-15	S129	5.60601e-06
GAGAGAAGGATGGAGACCTGCGCGATGGAAGCAAGAGGCATGGATGCAAGAGGACGAGAGATGAGGGGCCCTGGCCCTAGTTCCAGAGGTCCGATGACTGGTGGAATCCAGGGTCCTGGCCCTATTAATATGGGGGCAGGTGGCCCTCAGGGACCTAGACAGGTTC	1	32	Deletion	-15	S129	5.60601e-06
GAGAGAAGGATGGAGACCTGCGCGATGGAAGCAAGAGGCATGGATGCAAGAGGACTAGAAATGAGGGGCCCTGGCCCTAGTTCCAGAGGTCCGATGACTGGTGGAATCCAGGGTCCTGGCCCTATTAATATGGGGGCAGGTGGCCCTCAGGGACCTAGACAGGTTC	1	33	Deletion	-15	S129	5.60601e-06
GAGAGAAGGATGGAGACCTGCGCGATGGAAGCAAGAGGCATGGATGCAAGAGGACTAGAGAAGAGGGGCCCTGGCCCTAGTTCCAGAGGTCCGATGACTGGTGGAATCCAGGGTCCTGGCCCTATTAATATGGGGGCAGGTGGCCCTCAGGGACCTAGACAGGTTC	1	32	Deletion	-15	S129	5.60601e-06
GAGAGAAGGATGGAGACCTGCGCGATGGAAGCAAGAGGCATGGATGCAAGAGGACTAGAGAGGAGGGGCCCTGGCCCTAGTTCCAGAGGTCCGATGACTGGTGGAATCCAGGGTCCTGGCCCTATTAATATGGGGGCAGGTGGCCCTCAGGGACCTAGACAGGTTC	1	21	Deletion	-15	S129	5.60601e-06
GAGAGAAGGATGGAGACCTGCGCGATGGAAGCAAGAGGCATGGATGCAAGAGGACTAGAGATAAGGGGCCCTGGCCCTAGTTCCAGAGGTCCGATGACTGGTGGAATCCAGGGTCCTGGCCCTATTAATATGGGGGCAGGTGGCCCTCAGGGACCTAGACAGGTTC	1	32	Deletion	-15	S129	5.60601e-06
GAGAGAAGGATGGAGACCTGCGCGATGGAAGCAAGAGGCATGGATGCAAGAGGACTAGAGATGAAGGGCCCTGGCCCTAGTTCCAGAGGTCCGATGACTGGTGGAATCCAGGGTCCTGGCCCTATTAATATGGGGGCAGGTGGCCCTCAGGGACCTAGACAGGTTC	1	33	Deletion	-15	S129	5.60601e-06
GAGAGAAGGATGGAGACCTGCGCGATGGAAGCAAGAGGCATGGATGCAAGAGGACTAGagatgAGATGAGGGGCCCTGGCCCTAGTTCCAGAGGTCCGATGACTGGTGGAATCCAGGGTCCTGGCCCTATTAATATGGGGGCAGGTGGCCCTCAGGGACCTAGACAGGTTC	1	33	Insertion and Deletion	-10	S129	5.60601e-06
GAGAGAAGGATGGAGACCTGCGCGATGGAAGCAAGAGGCATGGATGCAAGAGGACTAGAGATGAGGCGCCCGGGCCCTAGTTCCAGAGGTCCGATGACTGGTGGAATCCAGGGTCCTGGCCCTATTAATATGGGGGCTGGTGGCCCTCAGGGACCTAGACAGGTTC	1	27	Deletion	-15	S129	5.60601e-06
GAGAGAAGGATGGAGACCTGCGCGATGGAAGCAAGAGGCATGGATGCAAGAGGACTAGAGATGAGGCGCCCTGGCCCTAGTTCCAGAGGTCCGATGACTGGTGGAATCCAGGGTCCTGGCCCTATTAATATGGGGGCAGGTGGCCCTCAGGGACCTAGACAGGTTC	1	32	Deletion	-15	S129	5.60601e-06
GAGAGAAGGATGGAGACCTGCGCGATGGAAGCAAGAGGCATGGATGCAAGAGGACTAGAGATGAGGGCCCCTGGCCCTAGTTCCAGAGGTCCGATGACTGGTGGAATCCAGGGTCCTGGCCCTATTAATACGGGGGCAGGTGGCCCTCAGGGACCTAGACAGGTTC	1	29	Deletion	-15	S129	5.60601e-06
GAGAGAAGGATGGAGACCTGCGCGATGGAAGCAAGAGGCATGGATGCAAGAGGACTAGAGATGAGGGGACCTGGCCCTAGTTCCAGAGGTCCGATGACTGGTGGAATCCAGGGTCCTGGCCCTATTAATATGGGGGCAGGTGGCTCTCAGGGACCTAGACAGGTTC	1	33	Deletion	-15	S129	5.60601e-06
GAGAGAAGGATGGAGACCTGCGCGATGGAAGCAAGAGGCATGGATGCAAGAGGACTAGAGATGAGGGGCCATGGCCCTAGTTCCAGAGGTCCTATGACTGGTGGAATCCAGGGTCCTGGCCCTATTAATATGGGGGCAGGTGGCCCTCAGGTACCTCGACAGGTTC	1	30	Deletion	-15	S129	5.60601e-06
GAGAGAAGGATGGAGACCTGCGCGATGGAAGCAAGAGGCATGGATGCAAGAGGACTAGAGATGAGGGGCCCTCGCCCTAGTTCCAGAGGTCCGATGACTGGTGGAATCCAGGGTCCTGGCCCTATTAATATGGGGGCAGGTGGCCCTCAGGGACCTAGACAGGTTC	1	30	Deletion	-15	S129	5.60601e-06
GAGAGAAGGATGGAGACCTGCGCGATGGAAGCAAGAGGCATGGATGCAAGAGGACTAGAGATGAGGGGCCCTGCCCCAAGTTCCAGAGGTCCGATGACTGGAGGAATCCAGGGTCCTGGCCCTATTAATATGGGGGCAGGTGGCCCTCAGGGACCTAGACAGGTTC	1	30	Deletion	-15	S129	5.60601e-06
GAGAGAAGGATGGAGACCTGCGCGATGGAAGCAAGAGGCATGGATGCAAGAGGACTAGAGATGAGGGGCCCTGGACCTAGTTCCAGAGGTCCGATGACTGGTGGAATCCAGGGTCCTGGCCCTATTAATATGGGGGCAGGTGGCCCTCAGGGACCTAGACAGGTTC	1	29	Deletion	-15	S129	5.60601e-06
GAGAGAAGGATGGAGACCTGCGCGATGGAAGCAAGAGGCATGGATGCAAGAGGACTAGAGATGAGGGGccctggccctagCCCTGGCCCTAGTTCCAGAGGTCCGATGACTGGTGGAATCCAGGGTCCTGGCCCTATTAATATGGGGGCAGGTGGCCCTCAGGGACCTAGACAGGTTC	1	31	Insertion and Deletion	-3	S129	5.60601e-06
GAGAGAAGGATGGAGACCTGCGCGATGGAAGCAAGAGGCATGGATGCAAGAGGACTAGAGATGAGGGGCCCTGGCCCTAGGTCCAGAGGTCCGATGACTGGTGGAATCCAGGGTCCTGGCCCTATTAATATGGGGGCAGGTGGCCCTCAGGGACCTAGACAGGTTC	1	28	Deletion	-15	S129	5.60601e-06
GAGAGAAGGATGGAGACCTGCGCGATGGAAGCAAGAGGCATGGATGCAAGAGGACTAGAGATGAGGGGCCCTGGCCCTAGTACCAGAGGTCCGATGACTGGTGGAATCCAGGGTCCTGGCCCTATTAATATGGGGGCAGGTGGCCCTCAGGGACCTAGACAGGTTC	1	32	Deletion	-15	S129	5.60601e-06
GAGAGAAGGATGGAGACCTGCGCGATGGAAGCAAGAGGCATGGATGCAAGAGGACTAGAGATGAGGGGCCCTGGCCCTAGTTCCAGAGGACCGATGACTGGTGGAATCCAGGGTCCTGGCCCTATTAATATGGGGGCAGGTGGCCCTCAGGGACCTAGACAGGTTC	1	33	Deletion	-15	S129	5.60601e-06
GAGAGAAGGATGGAGACCTGCGCGATGGAAGCAAGAGGCATGGATGCAAGAGGACTAGAGATGAGGGGCCCTGGCCCTAGTTCCAGAGGTACGATGACTGGTGGAATCCAGGGTCCTGGCCCTATTAATATGGGGGCAGGTGGCCCTCAGGGACCTAGACAGGTTC	1	32	Deletion	-15	S129	5.60601e-06
GAGAGAAGGATGGAGACCTGCGCGATGGAAGCAAGAGGCATGGATGCAAGAGGACTAGAGATGAGGGGCCCTGGCCCTAGTTCCAGAGGTCAGATGACTGGTGGAATCCAGGGTCCTGGCCCTATTAATATGGGGGCAGGTGGCCCTCAGGGACCTAGACAGGTTC	1	33	Deletion	-15	S129	5.60601e-06
GAGAGAAGGATGGAGACCTGCGCGATGGAAGCAAGAGGCATGGATGCAAGAGGACTAGAGATGAGGGGCCCTGGCCCTAGTTCCAGAGGTCCGATCACTGGTGGAATCCAGGGTCCTGGCCCTATTAATATGGGGGCAGGTGGCCCTCAGGGACCTAGACAGGTTC	1	33	Deletion	-15	S129	5.60601e-06
GAGAGAAGGATGGAGACCTGCGCGATGGAAGCAAGAGGCATGGATGCAAGAGGACTAGAGATGAGGGGCCCTGGCCCTAGTTCCAGAGGTCCGATGACAGGTGGAATCCAGGGTCCTGGCCCTATTAATATGGGGGCAGGTGGCCCTCAGGGACCTAGACAGGTTC	1	26	Deletion	-15	S129	5.60601e-06
GAGAGAAGGATGGAGACCTGCGCGATGGAAGCAAGAGGCATGGATGCAAGAGGACTAGAGATGAGGGGCCCTGGCCCTAGTTCCAGAGGTCCGATGACGGGTGGAATCCAGGGTCCTGGCCCTATTAATATGGGGGCAGGTGGCCCTCAGGGACCTAGACAGGTTC	1	33	Deletion	-15	S129	5.60601e-06
GAGAGAAGGATGGAGACCTGCGCGATGGAAGCAAGAGGCATGGATGCAAGAGGACTAGAGATGAGGGGCCCTGGCCCTAGTTCCAGAGGTCCGATGACTGTGGAATCCAGGGTCCTGGCCCTATTAATATGGGGGCAGGTGGCCCTCAGGGACCTAGACAGGTTC	1	33	Deletion	-16	S129	5.60601e-06
GAGAGAAGGATGGAGACCTGCGCGATGGAAGCAAGAGGCATGGATGCAAGAGGACTAGAGATGAGGGGCCCTGGCCCTAGTTCCAGAGGTCCGATGACTGGAGGAATCCAGGGTCCTGGCCCTATTAATATGGGGGCAGGTGGCCCTCAGGGACCTAGACAGGTTC	1	27	Deletion	-15	S129	5.60601e-06
GAGAGAAGGATGGAGACCTGCGCGATGGAAGCAAGAGGCATGGATGCAAGAGGACTAGAGATGAGGGGCCCTGGCCCTAGTTCCAGAGGTCCGATGACTGGCGGAATCCAGGGTCCTGGCCCTATTAATATGGGGGCAGGTGGCCCTCAGGGACCTAGACAGGTTC	1	33	Deletion	-15	S129	5.60601e-06
GAGAGAAGGATGGAGACCTGCGCGATGGAAGCAAGAGGCATGGATGCAAGAGGACTAGAGATGAGGGGCCCTGGCCCTAGTTCCAGAGGTCCGATGACTGGTGGAAACCAGGGTCCTGGCCCTATTAATATGGGGGCAGGTGGCCCTCAGGGACCTAGACAGGTTC	1	33	Deletion	-15	S129	5.60601e-06
GAGAGAAGGATGGAGACCTGCGCGATGGAAGCAAGAGGCATGGATGCAAGAGGACTAGAGATGAGGGGCCCTGGCCCTAGTTCCAGAGGTCCGATGACTGGTGGAATCCAGGTCCTGGCCCTATTAATATGGGGGCAGGTGGCCCTCAGGGACCTAGACAGGTTC	1	32	Deletion	-16	S129	5.60601e-06
GAGAGAAGGATGGAGACCTGCGCGATGGAAGCAAGAGGCATGGATGCAAGAGGACTAGAGATGAGGGGCCCTGGCCCTAGTTCCAGAGGTCCGATGACTGGTGGAATCCAGAGTCCTGGCCCTATTAATATGGGGGCAGGTGGCCCTCAGGGACCTAGACAGGTTC	1	33	Deletion	-15	S129	5.60601e-06
GAGAGAAGGATGGAGACCTGCGCGATGGAAGCAAGAGGCATGGATGCAAGAGGACTAGAGATGAGGGGCCCTGGCCCTAGTTCCAGAGGTCCGATGACTGGTGGAATCCAGGGTACTGGCCCTATTAATATGGGGGCAGGTGGCCCTCAGGGACCTAGACAGGTTC	1	33	Deletion	-15	S129	5.60601e-06
GAGAGAAGGATGGAGACCTGCGCGATGGAAGCAAGAGGCATGGATGCAAGAGGACTAGAGATGAGGGGCCCTGGCCCTAGTTCCAGAGGTCCGATGACTGGTGGAATCCAGGGTCCTCGCCCTATTAATATGGGGGCAGGTGGCCCTCAGGGACCTAGACAGGTTC	1	32	Deletion	-15	S129	5.60601e-06
GAGAGAAGGATGGAGACCTGCGCGATGGAAGCAAGAGGCATGGATGCAAGAGGACTAGAGATGAGGGGCCCTGGCCCTAGTTCCAGAGGTCCGATGACTGGTGGAATCCAGGGTCCTGACCCTATTAATATGGGGGCAGGTGGCCCTCAGGGACCTAGACAGGTTC	1	32	Deletion	-15	S129	5.60601e-06
GAGAGAAGGATGGAGACCTGCGCGATGGAAGCAAGAGGCATGGATGCAAGAGGACTAGAGATGAGGGGCCCTGGCCCTAGTTCCAGAGGTCCGATGACTGGTGGAATCCAGGGTCCTGGCCTATTTATATGGGGGCAGGTGGCCCTCAGGGACCTAGACAGGTTC	1	33	Deletion	-16	S129	5.60601e-06
GAGAGAAGGATGGAGACCTGCGCGATGGAAGCAAGAGGCATGGATGCAAGAGGACTAGAGATGAGGGGCCCTGGCCCTAGTTCCAGAGGTCCGATGACTGGTGGAATCCAGGGTCCTGGCCCTAATAATATGGGGGCAGGTGGCCCTCAGGGACCAAGACAGGTTC	1	25	Deletion	-15	S129	5.60601e-06
GAGAGAAGGATGGAGACCTGCGCGATGGAAGCAAGAGGCATGGATGCAAGAGGACTAGAGATGAGGGGCCCTGGCCCTAGTTCCAGAGGTCCGATGACTGGTGGAATCCAGGGTCCTGGCCCTAATAATATGGGGGCAGGTGGCCCTCAGGGACCTAGACAGGTTC	1	21	Deletion	-15	S129	5.60601e-06
GAGAGAAGGATGGAGACCTGCGCGATGGAAGCAAGAGGCATGGATGCAAGAGGACTAGAGATGAGGGGCCCTGGCCCTAGTTCCAGAGGTCCGATGACTGGTGGAATCCAGGGTCCTGGCCCTATCAATATGGGGGCAGGTGGCCCTCAGGGACCTAGACAGGTTC	1	33	Deletion	-15	S129	5.60601e-06
GAGAGAAGGATGGAGACCTGCGCGATGGAAGCAAGAGGCATGGATGCAAGAGGACTAGAGATGAGGGGCCCTGGCCCTAGTTCCAGAGGTCCGATGACTGGTGGAATCCAGGGTCCTGGCCCTATTAAAATGGGGGCAGGTGGCCCTCAGGGACCTAGACAGGTTC	1	33	Deletion	-15	S129	5.60601e-06
GAGAGAAGGATGGAGACCTGCGCGATGGAAGCAAGAGGCATGGATGCAAGAGGACTAGAGATGAGGGGCCCTGGCCCTAGTTCCAGAGGTCCGATGACTGGTGGAATCCAGGGTCCTGGCCCTATTAATATGGTGGCCCTCAGGGACCTAGACAGGTTC	1	33	Deletion	-22	S129	5.60601e-06
GAGAGAAGGATGGAGACCTGCGCGATGGAAGCAAGAGGCATGGATGCAAGAGGACTAGAGATGAGGGGCCCTGGCCCTAGTTCCAGAGGTCCGATGACTGGTGGAATCCAGGGTCCTGGCCCTATTAATATAGGGGCAGGTGGCCCTCAGGGACCTAGACAGGTTC	1	32	Deletion	-15	S129	5.60601e-06
GAGAGAAGGATGGAGACCTGCGCGATGGAAGCAAGAGGCATGGATGCAAGAGGACTAGAGATGAGGGGCCCTGGCCCTAGTTCCAGAGGTCCGATGACTGGTGGAATCCAGGGTCCTGGCCCTATTAATATGGCGGCAGGTGGCCCTCAGGGACCTAGACAGGTTC	1	32	Deletion	-15	S129	5.60601e-06
GAGAGAAGGATGGAGACCTGCGCGATGGAAGCAAGAGGCATGGATGCAAGAGGACTAGAGATGAGGGGCCCTGGCCCTAGTTCCAGAGGTCCGATGACTGGTGGAATCCAGGGTCCTGGCCCTATTAATATGGGGGAAGGTGGCCCTCAGGGACCTAGACAGGTTC	1	32	Deletion	-15	S129	5.60601e-06
GAGAGAAGGATGGAGACCTGCGCGATGGAAGCAAGAGGCATGGATGCAAGAGGACTAGAGATGAGGGGCCCTGGCCCTAGTTCCAGAGGTCCGATGACTGGTGGAATCCAGGGTCCTGGCCCTATTAATATGGGGGCGGTGGCCCTCAGGGACCTAGACAGGTTC	1	23	Deletion	-16	S129	5.60601e-06
GAGAGAAGGATGGAGACCTGCGCGATGGAAGCAAGAGGCATGGATGCAAGAGGACTAGAGATGAGGGGCCCTGGCCCTAGTTCCAGAGGTCCGATGACTGGTGGAATCCAGGGTCCTGGCCCTATTAATATGGGGGCAGGTGGCCCACAGGGACCTAGACAGGTTC	1	33	Deletion	-15	S129	5.60601e-06
GAGAGAAGGATGGAGACCTGCGCGATGGAAGCAAGAGGCATGGATGCAAGAGGACTAGAGATGAGGGGCCCTGGCCCTAGTTCCAGAGGTCCGATGACTGGTGGAATCCAGGGTCCTGGCCCTATTAATATGGGGGCAGGTGGCCCCCAGGGACCTAGACAGGTTC	1	32	Deletion	-15	S129	5.60601e-06
GAGAGAAGGATGGAGACCTGCGCGATGGAAGCAAGAGGCATGGATGCAAGAGGACTAGAGATGAGGGGCCCTGGCCCTAGTTCCAGAGGTCCGATGACTGGTGGAATCCAGGGTCCTGGCCCTATTAATATGGGGGCAGGTGGCCCTAAGGGACCTAGACAGGTTC	1	33	Deletion	-15	S129	5.60601e-06
GAGAGAAGGATGGAGACCTGCGCGATGGAAGCAAGAGGCATGGATGCAAGAGGACTAGAGATGAGGGGCCCTGGCCCTAGTTCCAGAGGTCCGATGACTGGTGGAATCCAGGGTCCTGGCCCTATTAATATGGGGGCAGGTGGCCCTCACGGACCTAGACAGGTTC	1	32	Deletion	-15	S129	5.60601e-06
GAGAGAAGGATGGAGACCTGCGCGATGGAAGCAAGAGGCATGGATGCAAGAGGACTAGAGATGAGGGGCCCTGGCCCTAGTTCCAGAGGTCCGATGACTGGTGGAATCCAGGGTCCTGGCCCTATTAATATGGGGGCAGGTGGCCCTCAGGGACCTAAACAGGTTC	1	32	Deletion	-15	S129	5.60601e-06
GAGAGAAGGATGGAGACCTGCGCGATGGAAGCAAGAGGCATGGATGCAAGAGGACTAGAGATGAGGGGCCCTGGCCCTAGTTCCAGAGGTCCGATGACTGGTGGAATCCAGGGTCCTGGCCCTATTAATATGGGGGCAGGTGGCCCTCAGGGACCTAGACGGGTTC	1	33	Deletion	-15	S129	5.60601e-06
GAGAGAAGGATGGAGACCTGCGCGATGGAAGCAAGAGGCATGGATGCAAGAGGACTAGAGATGAGGGGCCCTGGCCCTAGTTCCAGAGGTCCGATGACTGGTGGAATCCAGGGTCCTGGCCCTATTAATATGGGGGCAGGTGGCCCTCAGGGACCTATACAGGTTC	1	22	Deletion	-15	S129	5.60601e-06
GAGAGAAGGATGGAGACCTGCGCGATGGAAGCAAGAGGCATGGATGCAAGAGGACTAGAGATGAGGGGCCCTGGCCCTAGTTCCAGAGGTCCGATGACTGGTGGAATCCAGGGTCCTGGCCCTATTAATATGGGGGCAGGTGGCCCTCAGGGACGTAGACAGGTTC	1	26	Deletion	-15	S129	5.60601e-06
GAGAGAAGGATGGAGACCTGCGCGATGGAAGCAAGAGGCATGGATGCAAGAGGACTAGAGATGAGGGGCCCTGGCCCTAGTTCCAGAGGTCCGATGACTGGTGGAATCCAGGGTCCTGGCCCTATTAATATGGGGGCAGGTGGCCCTCAGGGACTTAGACAGGTTC	1	33	Deletion	-15	S129	5.60601e-06
GAGAGAAGGATGGAGACCTGCGCGATGGAAGCAAGAGGCATGGATGCAAGAGGACTAGAGATGAGGGGCCCTGGCCCTAGTTCCAGAGGTCCGATGACTGGTGGAATCCAGGGTCCTGGCCCTATTAATATGGGGGCAGGTGGCCCTCTGGGACCTAGACAGGTTC	1	32	Deletion	-15	S129	5.60601e-06
GAGAGAAGGATGGAGACCTGCGCGATGGAAGCAAGAGGCATGGATGCAAGAGGACTAGAGATGAGGGGCCCTGGCCCTAGTTCCAGAGGTCCGATGACTGGTGGAATCCAGGGTCCTGGCCCTATTAATATGGGGGCAGGTGGCCTTCAGGGACCTAGACAGGTTC	1	33	Deletion	-15	S129	5.60601e-06
GAGAGAAGGATGGAGACCTGCGCGATGGAAGCAAGAGGCATGGATGCAAGAGGACTAGAGATGAGGGGCCCTGGCCCTAGTTCCAGAGGTCCGATGACTGGTGGAATCCAGGGTCCTGGCCCTATTAATATGGGGGCAGGTGGTCCTCAGGGACCTAGACAGGTTC	1	30	Deletion	-15	S129	5.60601e-06
GAGAGAAGGATGGAGACCTGCGCGATGGAAGCAAGAGGCATGGATGCAAGAGGACTAGAGATGAGGGGCCCTGGCCCTAGTTCCAGAGGTCCGATGACTGGTGGAATCCAGGGTCCTGGCCCTATTAATATGGGGGCAGGTGTCCCTCAGGGACCTAGACAGGTTC	1	28	Deletion	-15	S129	5.60601e-06
GAGAGAAGGATGGAGACCTGCGCGATGGAAGCAAGAGGCATGGATGCAAGAGGACTAGAGATGAGGGGCCCTGGCCCTAGTTCCAGAGGTCCGATGACTGGTGGAATCCAGGGTCCTGGCCCTATTAATATGGGGGCAGTTGGCCCTCAGGGACCTAGACAGGTTC	1	33	Deletion	-15	S129	5.60601e-06
GAGAGAAGGATGGAGACCTGCGCGATGGAAGCAAGAGGCATGGATGCAAGAGGACTAGAGATGAGGGGCCCTGGCCCTAGTTCCAGAGGTCCGATGACTGGTGGAATCCAGGGTCCTGGCCCTATTAATATGGGGGCATGTGTACCTCAGGGACCTAGACAGGTTC	1	22	Deletion	-15	S129	5.60601e-06
GAGAGAAGGATGGAGACCTGCGCGATGGAAGCAAGAGGCATGGATGCAAGAGGACTAGAGATGAGGGGCCCTGGCCCTAGTTCCAGAGGTCCGATGACTGGTGGAATCCAGGGTCCTGGCCCTATTAATATGgGGGGCAGGTGGCCCTCAGGGACCTAGACAGGTTC	1	33	Insertion and Deletion	-14	S129	5.60601e-06
GAGAGAAGGATGGAGACCTGCGCGATGGAAGCAAGAGGCATGGATGCAAGAGGACTAGAGATGAGGGGCCCTGGCCCTAGTTCCAGAGGTCCGATGACTGGTGGAATCCAGGGTCCTGGCCCTATTAATATGGGGTCAGGTGGCCCTCAGGGACCTAGACAGGTTC	1	33	Deletion	-15	S129	5.60601e-06
GAGAGAAGGATGGAGACCTGCGCGATGGAAGCAAGAGGCATGGATGCAAGAGGACTAGAGATGAGGGGCCCTGGCCCTAGTTCCAGAGGTCCGATGACTGGTGGAATCCAGGGTCCTGGCCCTATTAATATGGTGGCAGGTGGCCCTCAGGGACCTAGACAGGTTC	1	23	Deletion	-15	S129	5.60601e-06
GAGAGAAGGATGGAGACCTGCGCGATGGAAGCAAGAGGCATGGATGCAAGAGGACTAGAGATGAGGGGCCCTGGCCCTAGTTCCAGAGGTCCGATGACTGGTGGAATCCAGGGTCCTGGCCCTATTAATATGTGGGCAGGTGGCCCTCAGGGACCTAGACAGGTTC	1	33	Deletion	-15	S129	5.60601e-06
GAGAGAAGGATGGAGACCTGCGCGATGGAAGCAAGAGGCATGGATGCAAGAGGACTAGAGATGAGGGGCCCTGGCCCTAGTTCCAGAGGTCCGATGACTGGTGGAATCCAGGGTCCTGGCCCTATTAATCTGGGGGCAGGTGGCCCTCAGGGACCTAGACAGGTTC	1	26	Deletion	-15	S129	5.60601e-06
GAGAGAAGGATGGAGACCTGCGCGATGGAAGCAAGAGGCATGGATGCAAGAGGACTAGAGATGAGGGGCCCTGGCCCTAGTTCCAGAGGTCCGATGACTGGTGGAATCCAGGGTCCTGGCCCTATTACTATGGGGGCAGGTGGCCCTCAGGGACCTAGACAGGTTC	1	32	Deletion	-15	S129	5.60601e-06
GAGAGAAGGATGGAGACCTGCGCGATGGAAGCAAGAGGCATGGATGCAAGAGGACTAGAGATGAGGGGCCCTGGCCCTAGTTCCAGAGGTCCGATGACTGGTGGAATCCAGGGTCCTGGCCCTATTATTATGGGGGCAGGTGGCCCTCAGGGACCTAGACAGGTTC	1	22	Deletion	-15	S129	5.60601e-06
GAGAGAAGGATGGAGACCTGCGCGATGGAAGCAAGAGGCATGGATGCAAGAGGACTAGAGATGAGGGGCCCTGGCCCTAGTTCCAGAGGTCCGATGACTGGTGGAATCCAGGGTCCTGGCCCTATTGATATGGGGGCAGGTGGCCCTCAGGGACCTAGACAGGTTC	1	32	Deletion	-15	S129	5.60601e-06
GAGAGAAGGATGGAGACCTGCGCGATGGAAGCAAGAGGCATGGATGCAAGAGGACTAGAGATGAGGGGCCCTGGCCCTAGTTCCAGAGGTCCGATGACTGGTGGAATCCAGGGTCCTGGCCCTTATTATATGGGGGCAGGTGGCCCTCAGGGACCTAGACAGGTTC	1	32	Deletion	-15	S129	5.60601e-06
GAGAGAAGGATGGAGACCTGCGCGATGGAAGCAAGAGGCATGGATGCAAGAGGACTAGAGATGAGGGGCCCTGGCCCTAGTTCCAGAGGTCCGATGACTGGTGGAATCCAGGGTCCTGGCCCTTTTTCTATGGTGGCAGGTGGCCCTCAGGGACCTAGACAGGTTC	1	28	Deletion	-15	S129	5.60601e-06
GAGAGAAGGATGGAGACCTGCGCGATGGAAGCAAGAGGCATGGATGCAAGAGGACTAGAGATGAGGGGCCCTGGCCCTAGTTCCAGAGGTCCGATGACTGGTGGAATCCAGGGTCCTGGCCTATTTAATATGGGGGCAGGTGGCCCTCAGGGACCTAGACAGGTTC	1	33	Deletion	-15	S129	5.60601e-06
GAGAGAAGGATGGAGACCTGCGCGATGGAAGCAAGAGGCATGGATGCAAGAGGACTAGAGATGAGGGGCCCTGGCCCTAGTTCCAGAGGTCCGATGACTGGTGGAATCCAGGGTCCTGGCTCTATTAATATGGGGGCAGGTGGCCCTCAGGGGCCTAGACAGGTTC	1	33	Deletion	-15	S129	5.60601e-06
GAGAGAAGGATGGAGACCTGCGCGATGGAAGCAAGAGGCATGGATGCAAGAGGACTAGAGATGAGGGGCCCTGGCCCTAGTTCCAGAGGTCCGATGACTGGTGGAATCCAGGGTCTTGGCCCTATTAATATGGGGGCAGGTGGCCCTCAGGGACCTAGACAGGTTC	1	33	Deletion	-15	S129	5.60601e-06
GAGAGAAGGATGGAGACCTGCGCGATGGAAGCAAGAGGCATGGATGCAAGAGGACTAGAGATGAGGGGCCCTGGCCCTAGTTCCAGAGGTCCGATGACTGGTGGAATCCAGGTTCCTGGCCCTATTAATATGGGGGCAGGTGGCCCTCAGGGACCTAGACAGGTTC	1	30	Deletion	-15	S129	5.60601e-06
GAGAGAAGGATGGAGACCTGCGCGATGGAAGCAAGAGGCATGGATGCAAGAGGACTAGAGATGAGGGGCCCTGGCCCTAGTTCCAGAGGTCCGATGACTGGTGGAATCCATGGTCCTGGCCCTATTAATATGGGGGCAGGTGGCCCTCAGGGACCTAGACAGGTTC	1	33	Deletion	-15	S129	5.60601e-06
GAGAGAAGGATGGAGACCTGCGCGATGGAAGCAAGAGGCATGGATGCAAGAGGACTAGAGATGAGGGGCCCTGGCCCTAGTTCCAGAGGTCCGATGACTGGTGGATTCCAGGGTCCTGGCCCTATTAATATGGGGGCAGGTGGCCCTCAGGGACCTAGACAGGTTC	1	32	Deletion	-15	S129	5.60601e-06
GAGAGAAGGATGGAGACCTGCGCGATGGAAGCAAGAGGCATGGATGCAAGAGGACTAGAGATGAGGGGCCCTGGCCCTAGTTCCAGAGGTCCGATGAGTGGTGGAATCCAGGGTCCTGGCCCTATTAATATGGGGGCAGGTGGCCCTCAGGGACCTAGACAGGTTC	1	32	Deletion	-15	S129	5.60601e-06
GAGAGAAGGATGGAGACCTGCGCGATGGAAGCAAGAGGCATGGATGCAAGAGGACTAGAGATGAGGGGCCCTGGCCCTAGTTCCAGAGGTCCGATGATTGGTGGAATCCAGGGTCCTGGCCCTATTAATATGGGGGCAGGTGGCCCTCAGGGACCTAGACAGGTTC	1	32	Deletion	-15	S129	5.60601e-06
GAGAGAAGGATGGAGACCTGCGCGATGGAAGCAAGAGGCATGGATGCAAGAGGACTAGAGATGAGGGGCCCTGGCCCTAGTTCCAGAGGTCCGATTACTGGTGGAGTCCAGGGTCCTGGCCCTATTAATATGGGGGCAGGTGGCCCTCAGGGACCTAGACAGGTTC	1	32	Deletion	-15	S129	5.60601e-06
GAGAGAAGGATGGAGACCTGCGCGATGGAAGCAAGAGGCATGGATGCAAGAGGACTAGAGATGAGGGGCCCTGGCCCTAGTTCCAGAGGTCCGTTGACTGGTGGAATCCAGGGTCCTGGCCCTATTAATATGGGGGCAGGTTGCCCTCAGGGACCTAGACAGGTTC	1	32	Deletion	-15	S129	5.60601e-06
GAGAGAAGGATGGAGACCTGCGCGATGGAAGCAAGAGGCATGGATGCAAGAGGACTAGAGATGAGGGGCCCTGGCCCTAGTTCCAGAGGTCCTATGACTGGTGGAATCCAGGGTCCAGGCCCTATTAATATGGGGGCAGGTGGCCCTCAGGGACCTAGACAGGTTC	1	23	Deletion	-15	S129	5.60601e-06
GAGAGAAGGATGGAGACCTGCGCGATGGAAGCAAGAGGCATGGATGCAAGAGGACTAGAGATGAGGGGCCCTGGCCCTAGTTCCAGAGGTCCTATGACTGGTGGAATCCAGGGTCCTGGCCCTATTAATATGGGGGCAGGTGGCCCTCAGGGACCTAGACAGGTTC	1	33	Deletion	-15	S129	5.60601e-06
GAGAGAAGGATGGAGACCTGCGCGATGGAAGCAAGAGGCATGGATGCAAGAGGACTAGAGATGAGGGGCCCTGGCCCTAGTTCCAGAGGTCTGATGACTGGTGGAATCCAGGGTCCTGGCCCTATTAATATGGGGGCAGGTGGCCCTCAGGGACCTAGACAGGTTC	1	32	Deletion	-15	S129	5.60601e-06
GAGAGAAGGATGGAGACCTGCGCGATGGAAGCAAGAGGCATGGATGCAAGAGGACTAGAGATGAGGGGCCCTGGCCCTAGTTCCAGAGGTGCGATGACTGGTGGAATCCAGGGTCCTGGCCCTATTAATATGGGGGCAGGTGGCCCTCAGGGACCTAGACAGGTTC	1	33	Deletion	-15	S129	5.60601e-06
GAGAGAAGGATGGAGACCTGCGCGATGGAAGCAAGAGGCATGGATGCAAGAGGACTAGAGATGAGGGGCCCTGGCCCTAGTTCCAGGGGTCCGATGACTGGTGGAATCCAGGGTCCTGGCCCTATTAATATGGGGGCAGGTGGCCCTCAGGGACCTAGACAGGTTC	1	33	Deletion	-15	S129	5.60601e-06
GAGAGAAGGATGGAGACCTGCGCGATGGAAGCAAGAGGCATGGATGCAAGAGGACTAGAGATGAGGGGCCCTGGCCCTAGTTCCAGTGGTCCGATGACTGGTGGAATCCAGGGTCCTGGCCCTATTAATATGGGGGCAGGTGGCCCTCAGGGACCTAGACAGGTTC	1	33	Deletion	-15	S129	5.60601e-06
GAGAGAAGGATGGAGACCTGCGCGATGGAAGCAAGAGGCATGGATGCAAGAGGACTAGAGATGAGGGGCCCTGGCCCTAGTTCCTGAGGTCCGATGACTGGTGGAATCCAGGGTCCTGGCCCTATTAATATGGGGGCAGGTGGCCCTCAGGGACCTAGACAGGTTC	1	33	Deletion	-15	S129	5.60601e-06
GAGAGAAGGATGGAGACCTGCGCGATGGAAGCAAGAGGCATGGATGCAAGAGGACTAGAGATGAGGGGCCCTGGCCCTAGTTTCAGAGGTCCGATGACTGGTGGAATCCAGGGTCCTGGCCCTATAAATATGGGGGCAGGTGGCCCTCAGGGACCTAGACAGGTTC	1	20	Deletion	-15	S129	5.60601e-06
GAGAGAAGGATGGAGACCTGCGCGATGGAAGCAAGAGGCATGGATGCAAGAGGACTAGAGATGAGGGGCCCTGGCCCTGGTTCCAGAGGTACGATGACTGGTGGAATCCAGGGTCCTGGCCCTATTAATATGGGGGCAGGTGGCCCTCAGGGACCTAGACAGGTTC	1	30	Deletion	-15	S129	5.60601e-06
GAGAGAAGGATGGAGACCTGCGCGATGGAAGCAAGAGGCATGGATGCAAGAGGACTAGAGATGAGGGGCCCTGGCCCTGGTTCCAGAGGTCCGATGACTGGTGGAATCCAGGGTCCTGGCCCTATTAATATGGGGGCAGGTGGCCCTCAGGGACCTAGACAGGTTC	1	33	Deletion	-15	S129	5.60601e-06
GAGAGAAGGATGGAGACCTGCGCGATGGAAGCAAGAGGCATGGATGCAAGAGGACTAGAGATGAGGGGCCCTGTCCCTAGTTCCAGAGGTCCGATGACTGGTGGAATCCAGGGTCCTGGCCCTATAAATATGGGGGCAGGTGGCCCTCAGGGACCTAGACAGGTTC	1	30	Deletion	-15	S129	5.60601e-06
GAGAGAAGGATGGAGACCTGCGCGATGGAAGCAAGAGGCATGGATGCAAGAGGACTAGAGATGAGGGGCCCTGTCCCTAGTTCCAGAGGTCCGATGACTGGTGGAATCCAGGGTCCTGGCCCTATTAATATGGGGGCAGGTGGCCCTCATGGACCTAGACAGGTTC	1	23	Deletion	-15	S129	5.60601e-06
GAGAGAAGGATGGAGACCTGCGCGATGGAAGCAAGAGGCATGGATGCAAGAGGACTAGAGATGAGGGGGCCTGGCCCAAGTTCCAGAGGTCCGATGACTGGTGGAATCCAGGGTCCTGGCCCTATTAATATGGGGGCAGGTGGCCCTCAGGGACCTAGACAGGTTC	1	33	Deletion	-15	S129	5.60601e-06
GAGAGAAGGATGGAGACCTGCGCGATGGAAGCAAGAGGCATGGATGCAAGAGGACTAGAGATGAGGGTCCCTGGCCCTAGTTCCAGAGGTCCGATGACTGGTGGAATCCAGGGTCCTGGCCCTATTAATATGGGGGCAGGTGGCCCTCAGGGACCTAGACAGGTTC	1	24	Deletion	-15	S129	5.60601e-06
GAGAGAAGGATGGAGACCTGCGCGATGGAAGCAAGAGGCATGGATGCAAGAGGACTAGAGATGATGGGCCCTGGCCCTAGTTCCAGAGGTCCGATGACTGGTGTAATCCAGGGTCCTGGCCCTATTAATATGGGGGCAGGTGGCCCTCAGGGACCTAGACAGGTTC	1	21	Deletion	-15	S129	5.60601e-06
GAGAGAAGGATGGAGACCTGCGCGATGGAAGCAAGAGGCATGGATGCAAGAGGACTAGAGATGGGGGGCCCTGGCCCTAGTTCCAGAGGTCCGATGACTGGTGGAATCCAGGGTCCTGGCCCTATTAATATGGGGGCAGGTGGCCCTCAGGGACCTAGACAGGTTC	1	33	Deletion	-15	S129	5.60601e-06
GAGAGAAGGATGGAGACCTGCGCGATGGAAGCAAGAGGCATGGATGCAAGAGGACTAGAGATGTGGGGCCCTGGCCCTAGTTCCAGAGGTCCGATGACTGGTGGAATCCAGGGTCCTGGCCCTATTAATATGGGGGCAGGTGGCCCTAGGGACCTAGACAGGTTC	1	32	Deletion	-16	S129	5.60601e-06
GAGAGAAGGATGGAGACCTGCGCGATGGAAGCAAGAGGCATGGATGCAAGAGGACTAGAGTTGAGGGGCCCTGGCCCTAGTTCCAGAGGTCCGATGACTGGTGGAATCCAGGGTCCTGGCCCTATTAATATGGGGGCAGGTGGCCCTCAGGGACCTAGACAGGTTC	1	33	Deletion	-15	S129	5.60601e-06
GAGAGAAGGATGGAGACCTGCGCGATGGAAGCAAGAGGCATGGATGCAAGATGACTAGAGATGAGGGGCCCTGGCCCTAGTTCCAGAGGTCCGATGACTGGTGGAATCCAGGGTCCTGGCCCTATTAATATGGGGGCAGGTGGCCCTCAGGGACCTAGACAGGTTC	1	32	Deletion	-15	S129	5.60601e-06
GAGAGAAGGATGGAGACCTGCGCGATGGAAGCAAGAGGCATGGATGCAAGTGGACTAGAGATGAGGGGCCCTGGCCCTAGTTCCAGAGGTCCGATGACTGGTGGAATCCAGGGTCCTGGCCCTATTAATATGGGGGCAGGTGGCCCTCAGGGACCTAGACAGGTTC	1	35	Deletion	-15	S129	5.60601e-06
GAGAGAAGGATGGAGACCTGCGCGATGGAAGCAAGAGGCATGGATGCAATAGGACTAGAGATGAGGGGCCCTGGCCCTAGTTCCAGAGGTCCGATGACTGGTGGAATCCAGGGTCCTGGCCCTATTAATATGGGGGCAGGTGGCCCTCAGGGACCTAGACAGGTTC	1	32	Deletion	-15	S129	5.60601e-06
GAGAGAAGGATGGAGACCTGCGCGATGGAAGCAAGAGGCATGGATGCACGAGGACTAGAGATGAGGGTCCCTGGCCCTAGTTCCAGAGGTCCGATGACTGGTGGAATCCAGGGTCCTGGCCCTATTAATATGGGGGCAGGTGGCCCTCAGGGACCTAGACAGGTTC	1	30	Deletion	-15	S129	5.60601e-06
GAGAGAAGGATGGAGACCTGCGCGATGGAAGCAAGAGGCATGGATGCGAGAGGACTAGAGATGAGGGGCCCTGGCCCTAGTTCCAGAGGTCCGATGACTGGTGGAATCCAGGGTCCTGGCCCTATTAATATGGGGGCAGGTGGCCCTCAGGGACCTAGACAGGTTC	1	33	Deletion	-15	S129	5.60601e-06
GAGAGAAGGATGGAGACCTGCGCGATGGAAGCAAGAGGCATGGATGCTAGAGGACTAGAGATGAGGGGCCCTGGCCCTTGTTCCAGAGGTCCGATGACTGGTGGAATCCAGGGTCCTGGCCCTATTAATATGGGGGCAGGTGGCCCTCAGGGACCTAGACAGGTTC	1	22	Deletion	-15	S129	5.60601e-06
GAGAGAAGGATGGAGACCTGCGCGATGGAAGCAAGAGGCATGGATGGAAGAGGACTAGAGATGAGGGGCCCTGGCCCTAGTTCCAGAGGTCCGATGACTGGTGGAATCCAGGGTCCTGGCCCTATTAATATGGGGGCAGGTGGCCCTCAGGGACCTAGACAGGTTC	1	32	Deletion	-15	S129	5.60601e-06
GAGAGAAGGATGGAGACCTGCGCGATGGAAGCAAGAGGCATGTATGCAAGAGGACTAGAGATGAGGGGCCCTGGCCCTAGTTCCAGAGGTCCGATGACTGGTGGAATCCAGGGTCCTGGCCCTATTAATATGGGGGCAGGTGGCCCTCAGGGACCTAGACAGGTTC	1	33	Deletion	-15	S129	5.60601e-06
GAGAGAAGGATGGAGACCTGCGCGATGGAAGCAAGAGGCATTGATGCAAGATGAGGGGCCCTGGCCCTAGTTCCAGAGGTCCGATGACTGGTGGAATCCAGTGTCCTGGCCCTATTAATATGGGGGCAGGTGGCCCTCAGGGACCTAGACAGGTTC	1	32	Deletion	-25	S129	5.60601e-06
GAGAGAAGGATGGAGACCTGCGCGATGGAAGCAAGAGGCATTGATGCAAGAGGACTAGAGATGAGGGGCCCTGGCCCTAGTTCCAGAGGTCCGATGACTGGTGGAATCCAGGGTCCTGGCACTATTAATATGGGGGCAGGTGGCCCTCAGGGACCTAGACAGGTTC	1	20	Deletion	-15	S129	5.60601e-06
GAGAGAAGGATGGAGACCTGCGCGATGGAAGCAAGAGGCTGGGATGCAAGAGGACAAGAGATGAGGGGCCCTGGCCCTAGTTCCAGAGGTCCGATGACTGGTGGAATCCAGGGTCCTGGCCCTATTAATATGGGGGCAGGTGGCCCTCAGGGACCTAGACAGGTTC	1	24	Deletion	-15	S129	5.60601e-06
GAGAGAAGGATGGAGACCTGCGCGATGGAAGCAAGAGGCTTGGATGCAAGAGGACTAGAGATGAGGGGCCCTGGCCCTAGTTCCAGAGGTCCGATGACTGGTGGAATCCAGGGTCCTGGCCCTATTAATATGGGGGCAGGTGGCCCTCAGGGACCTAGACAGGTTC	1	33	Deletion	-15	S129	5.60601e-06
GAGAGAAGGATGGAGACCTGCGCGATGGAAGCAAGAGTCATGGATGCAAGAGGACTAGAGATGAGGGGCCCTGGCCCTAGTTCCAGAGGCCCGATGACTGGTGGAATCCAGGGTCCTGGCCCTATTAATATGGGGGCAGGTGGCCCTCAGGGACCTAGACAGGTTC	1	22	Deletion	-15	S129	5.60601e-06
GAGAGAAGGATGGAGACCTGCGCGATGGAAGCAAGATGCATGGATGCAAGAGGACTAGAGATGAGGGGCCCTGGCCCTAGTTCCAGAGGTCCGATGACTGGTGGAATCCAGGGTCCTGGCCCTATTAATATGGGGGCAGGTGGCCCTCAGGGACCTAGACAGGTTC	1	25	Deletion	-15	S129	5.60601e-06
GAGAGAAGGATGGAGACCTGCGCGATGGAAGCAAGCGGCATGGATGCAAGAGGACTAGAGATGAGGGGCCCGGGCCCTAGTTCCAGAGGTCCGATGACTGGTGGAATCCAGGGTCCTGGCCCTATTAATATGGGGGCAGGTGGCCCTCAGGGACCTAGACAGGTTC	1	27	Deletion	-15	S129	5.60601e-06
GAGAGAAGGATGGAGACCTGCGCGATGGAAGCAAGTGGCATGGATGCAAGAGGACTAGAGATGAGGGGCCCTGGCCCTAGTTCCAGAGGTCCGATGACTGGTGGAATCCAGGGTCCTGGCCCTATTAATATGGGGGCAGGTGGCCCTCAGGGACCTAGACAGGTTC	1	33	Deletion	-15	S129	5.60601e-06
GAGAGAAGGATGGAGACCTGCGCGATGGAAGCACGAGGCATGGATGCAAGAGGACTAGAGATGAGGGGCCCTGGCCCTAGTTCCAGAGGTCCGATGACTGGTGGAATCCAGGGTCCTGGCCCTATTAATATGGGGGCAGGTGGCCCTCAGGGACCTAGACAGGTTC	1	28	Deletion	-15	S129	5.60601e-06
GAGAGAAGGATGGAGACCTGCGCGATGGAAGCAGGAGGCATGGATGCAAGAGGACTAGAGATGAGGGGCCCTGGCCCTAGTTCCAGAGGTCCGATGACTGGTGGAATCCAGGGTCCTGGCCCTATTAATATGGGGGCAGGTGGCCCTCAGGGACCTAGACAGGTTC	1	32	Deletion	-15	S129	5.60601e-06
GAGAGAAGGATGGAGACCTGCGCAGGGATGGAAGCAAGAGGCATGGATGCAAGAGGACTAGAGATGAGGGGCCCTGGCCCTAGTTCCAGAGGTCCGATGACTGGTGGAATCCGGGGTCCTGGCCCTATTAATATGGGGGCAGGTGGCCCTCAGGGACCTAGACAGGTTC	1	32	Deletion	-12	S129	5.60601e-06
GAGAGAAGGATGGAGACCTGCGCAGGGATGGAAGCAAGAGGCATGGATGCAAGAGGACTAGGGATGAGGGGCCCTGGCCCTAGTTCCAGAGGTCCGATGACTGGTGGAATCCAGGGTCCTGGCCCTATTAATATGGGGGCAGGTGGCCCTCAGGGACCTAGACAGGTTC	1	23	Deletion	-12	S129	5.60601e-06
GAGAGAAGGATGGAGACCTGCGCGACGGATGGAAGCAAGAGGCATGGATGCAAGAGGACTAGAGATGAGGGGCCCTGGCCCTAGTTCCAGAGGTCCGATGACTGGTGGAATCCAGGGTCCTGGCCCTATTAATATGGGGGCAGGTGGCCCTCAGGGACCTAGACAGGTTC	1	33	Deletion	-11	S129	5.60601e-06
GAGAGAAGGATGGAGACCTGCGCGAGGGATGGAAACCAGAGGCATGGATGCAAGAGGACTAGAGATGAGGGGCCCTGGCCCTAGTTCCAGAGGTCCGATGACTGGTGGAATCCAGGGTCCTGGCCCTATTAATATGGGGGCAGGTGGCCCTCAGGGACCTAGACAGGTTC	1	33	Deletion	-11	B6	5.60601e-06
GAGAGAAGGATGGAGACCTGCGCGAGGGATGGAAGCAAGAGGCATGGATGCAACAGGACTAGAGATGAGGGGCCCTGGCCCTAGTTCCAGAGGTCCGATGACTGGTGGAATCCAGGGTCCTGGCCCTATTAATATGGGGGCAGGTGGCCCTCAGGACCTAGACAGGTTC	1	24	Deletion	-12	S129	5.60601e-06
GAGAGAAGGATGGAGACCTGCGCGAGGGATGGAAGCAAGAGGCATGGATGCAAGAGGACTAGAGATGAGGCGCCCTGGCCCTAGTTCCAGAGGTCCGATGACTGGTGGAATCCAGGGTCCTGGCCCTATTAATATGGGGGCAGGTGGCCCTCAGGGACCTAGACAGGTTC	1	32	Deletion	-11	S129	5.60601e-06
GAGAGAAGGATGGAGACCTGCGCGAGGGATGGAAGCAAGAGGCATGGATGCAAGAGGACTAGAGATGAGGGGCCCTGGCCCTAGTACCAGAGGTCCGATGACTGGTGGAATCCAGGGTCCTGGCCCTATTAATATGGGGGCAGGTGGCCCTCAGGGACCTAGACAGGTTC	1	33	Deletion	-11	S129	5.60601e-06
GAGAGAAGGATGGAGACCTGCGCGAGGGATGGAAGCAAGAGGCATGGATGCAAGAGGACTAGAGATGAGGGGCCCTGGCCCTAGTCCCAGAGGTCCGATGACTGGTGGAATCCAGGGTCCTGGCCCTATTAATATGGGGGCAGGTGGCCCTCAGGGACCTAGACAGGTTC	1	32	Deletion	-11	S129	5.60601e-06
GAGAGAAGGATGGAGACCTGCGCGAGGGATGGAAGCAAGAGGCATGGATGCAAGAGGACTAGAGATGAGGGGCCCTGGCCCTAGTTCCAGAGGCCCGATGACTGGTGGAATCCAGGGTCCTGGCCCTATTAATATGTGGGCAGGTGGCCCTCAGGGACCTAGACAGGTTC	1	25	Deletion	-11	S129	5.60601e-06
GAGAGAAGGATGGAGACCTGCGCGAGGGATGGAAGCAAGAGGCATGGATGCAAGAGGACTAGAGATGAGGGGCCCTGGCCCTAGTTCCAGAGGTCCGATGACTGGTGGAATCCAGGGTCCCGGCCCTATTAATATGGGGGCAGGTGGCCCTCAGGGACCTAGACAGGTTC	1	33	Deletion	-11	S129	5.60601e-06
GAGAGAAGGATGGAGACCTGCGCGAGGGATGGAAGCAAGAGGCATGGATGCAAGAGGACTAGAGATGAGGGGCCCTGGCCCTAGTTCCAGAGGTCCGATGACTGGTGGAATCCAGGGTCCTGGCCCTATTAATATGGGGGCAGGTGGCCCTAGGGACCTAGACAGGTTC	1	31	Deletion	-12	S129	5.60601e-06
GAGAGAAGGATGGAGACCTGCGCGAGGGATGGAAGCAAGAGGCATGGATGCAAGAGGACTAGAGATGAGGGGCCCTGGCCCTAGTTCCAGAGGTCCGATGACTGGTGGAATCCAGGGTCCTGGCCCTATTAATATGGGGGCAGGTGGCCCTCAGGACCTAGACAGGTTC	1	33	Deletion	-12	S129	5.60601e-06
GAGAGAAGGATGGAGACCTGCGCGAGGGATGGAAGCAAGAGGCATGGATGCAAGAGGACTAGAGATGAGGGGCCCTGGCCCTAGTTCCAGAGGTCCGATGACTGGTGGAATCCAGGGTCCTGGCCCTATTAATATGGGGGCGGGTGGCCCTCAGGGACCTAGACAGGTTC	1	33	Deletion	-11	S129	5.60601e-06
GAGAGAAGGATGGAGACCTGCGCGAGGGATGGAAGCAAGAGGCATGGATGCAAGAGGACTAGAGATGAGGGGCCCTGGCCCTAGTTCCAGAGGTCCGATGACTGGTGGAATCCAGGGTCCTGGCCCTATTAATATGGGGTCAGGTGGCCCTCAGGGACCTAGACAGGTTC	1	23	Deletion	-11	S129	5.60601e-06
GAGAGAAGGATGGAGACCTGCGCGAGGGATGGAAGCAAGAGGCATGGATGCAAGAGGACTAGAGATGAGGGGCCCTGGCCCTAGTTCCAGAGGTCCGATGACTGGTGGAATCCAGGGTCCTGGCCCTATTAATATTGGGGCAGGTGGCCCTCAGGGACCTAGACAGGTTC	1	33	Deletion	-11	S129	5.60601e-06
GAGAGAAGGATGGAGACCTGCGCGAGGGATGGAAGCAAGAGGCATGGATGCAAGAGGACTAGAGATGAGGGGCCCTGGCCCTAGTTCCAGAGGTCCGATGACTGGTGGAATCCAGGGTCCTGGCCCTATTTATATGGGGGCAGGTGGCCCTCAGGGACCTAGACAGGTTC	1	33	Deletion	-11	S129	5.60601e-06
GAGAGAAGGATGGAGACCTGCGCGAGGGATGGAAGCAAGAGGCATGGATGCAAGAGGACTAGAGATGAGGGGCCCTGGCCCTAGTTCCAGAGGTCCGATGACTGGTGGAATCCAGTGTCCTGGCCCTATTAATATGGGGGCAGGTGGCCCTCAGGGACCTAGACAGGTTC	1	35	Deletion	-11	S129	5.60601e-06
GAGAGAAGGATGGAGACCTGCGCGAGGGATGGAAGCAAGAGGCATGGATGCAAGAGGACTAGAGATGAGGGGCCCTGGCCCTAGTTCCAGAGGTTCGATGACTGGTGGAATCCAGGGTCCTGGCCCTATTAATATGGGGGCAGGTGGCCCTCAGGGACCTAGACAGGTTC	1	33	Deletion	-11	S129	5.60601e-06
GAGAGAAGGATGGAGACCTGCGCGAGGGATGGAAGCAAGAGGCATGGATGCAAGAGGACTAGAGATGAGGGGCCCTGGCCCTAGTTCCCGAGGTCCGATGACTGGTGGAATCCAGGGTCCTGGCCCTATTAATATGGGGGCAGGTGGCCCTCAGGGACCTAGACAGGTTC	1	32	Deletion	-11	S129	5.60601e-06
GAGAGAAGGATGGAGACCTGCGCGAGGGATGGAAGCAAGAGGCATGGATGCAAGAGGACTATAGATGAGGGGCCCTGGCCCTAGTTCCAGAGGTCCGATGACTGGTGGAATCCAGGGTCCTGGCCTTATTAATATGGGGGCAGGTGGCCCTCAGGGACCTAGACAGGTTC	1	32	Deletion	-11	S129	5.60601e-06
GAGAGAAGGATGGAGACCTGCGCGAGGGATGGAAGCAAGAGGCATGGATTCAAGAGGACTAGAGATGAGGGGCCCTGGCCCTAGTTCCAGAGGTCCGATGACTGGTGGAATCCAGGGTCCTGGCCCTATTAATATGGGGGCAGGTGGCCCTCAGGGACCTAGACAGGTTC	1	29	Deletion	-11	S129	5.60601e-06
GAGAGAAGGATGGAGACCTGCGCGAGGGATGGAAGCAAGAGGCTTGGATGCAAGAGGACTAGAGATGAGGGGCCCTGGCCCTAGTTCCAGAGGTCCGATGACTGGTGGAATCCAGGGTCCTGGCCCTATTAATATGGGGGCAGGTGGCCCTCAGGGACCTAGACAGGTTC	1	21	Deletion	-11	S129	5.60601e-06
GAGAGAAGGATGGAGACCTGCGCGAGGGATGGAAGCAAGAGGGATGGATGCAAGAGGACTAGAGATGAGGGGCCCTGGCCCTAGTTCCAGAGGTCCGATGACTGGTGGAATCCAGGGTCCTGGCCCTATTAATATGGGGGCAGGTGGCCCTCAGGGACCTAGACAGGTTC	1	33	Deletion	-11	S129	5.60601e-06
GAGAGAAGGATGGAGACCTGCGCACTGAGGGATGGAAGCAAGAGGCATGGATGCAAGAGGACTAGAGATGAGGGCCCCTGGCCCTAGTTCCAGAGGTCCGATGACTGGTGGAATCCAGGGTCCTGGCCCTATTAATATGGGGGCAGGTGGCCCTCAGGGACCTAGACAGGTTC	1	27	Deletion	-8	S129	5.60601e-06
GAGAGAAGGATGGAGACCTGCGCTCAGAGGGATGGAAGCAAGAGGCATGGATGCAAGAGGACTAGAGATGAGGGGCCCTGGCCCTAGTTCCAGAGGTCCGATGACTGGTGGAATCCAGGGTCCTGGCCCTATTAATATGGGGGCAGGTGGCCCTCAGGGACCTAGACAGGTTC	1	33	Deletion	-8	S129	5.60601e-06
GAGAGAAGGATGGAGACCTGCGCAGGAAGAGGGATGGAAGCAAGAGGCATGGATGCAAGAGGACTAGAGATGAGGGGCCCTGGCCCTAGTTCCAGAGGTCCGATGACTGGTGGAATCCAGGGTCCTGGCCCTATTAATATGGGGGCAGGTGGCCCTCAGGGACCTAGACAGGTTC	1	33	Deletion	-6	S129	5.60601e-06
GAGAGAAGGATGGAGACCTGCGCAATGGAAACCAGAGGCATGGATGCAAAAGGACTAGAGATGAGGGGCCCTGGCCCTAGTTCCAGAGGTCCGATGACTGGTGGAATCCAGGGTCCTGGCCCTATTAATATGGGGGCAGGTGGCCCTCAGGGACCTAGACAGGTTC	1	32	Deletion	-15	B6	5.60601e-06
GAGAGAAGGATGGAGACCTGCGCAATGGAAACCAGAGGGATGGAAGCAAGAGGCATGGATGCAAGAGGACTAGAGATGAGGGGCCCTGGCCCTAGTTCCAGAGGTCCGATGACTGGTGGAATCCAGGGTCCTGGCCCTATTAATATGGGGGCAGGTGGCCCTCAGGGACCTAGACAGGTTC	1	32	1 Base Change	0	S129	5.60601e-06
GAGAGAAGGATGGAGACCTGCGCCAAGGAAACCAGAGGCATGGATGCAAGAGGACTAGAGATGAGGGGCCCTGGCCCTAGTTCCAGAGGTCCGATGACTGGTGGAATCCAGGGTCCTGGCCCTATTAATATGGGGGCAGGTGGCCCTCAGGGACCTAGACAGGTTC	1	31	Deletion	-15	B6	5.60601e-06
GAGAGAAGGATGGAGACCTGCGCCATGCAGAGGGATGGAAGCAAGAGGCATGGATGCAAGAGGACGAGAGATGAGGGGCCCTGGCCCTAGTTCCAGAGGTCCGATGACTGGTGGAATCCAGGGTCCTGGCCCTATTAATATGGGGGCAGGTGGCCCTCAGGGACCTAGACAGGTTC	1	34	Deletion	-5	S129	5.60601e-06
GAGAGAAGGATGGAGACCTGCGCGAGAGGGATGGAAGCAAGAGGCATGGATGCAAGAGGACTAGAGATGAGGGGCCCTGGCCCTAGTTCCAGAGGTCCGATGACTGGTGGAATCCAGGGTCCTGGCCATATTAAGATGGGGGCATGTGGCCATCAGGGACCTAGACAGGTTC	1	29	Deletion	-9	S129	5.60601e-06
GAGAGAAGGATGGAGACCTGCGCGAGAGGGATGGAAGCAAGAGGCATGGATGCGAGAGGACTAGAGATGAGGGGCCCTGGCCCTAGTTCCAGAGGTCCGATGACTGGTGGAATCCAGGGTCCTGGCCCTATTAATATGGGGGCAGGTGGCCCTCAGGGACCTAGACAGGTTC	1	32	Deletion	-9	S129	5.60601e-06
GAGAGAAGGATGGAGACCTGCGCGACCAagtaaGAGGGATGGAAGCAAGAGGCATGGATGCAAGAGGACTAGAGATGAGGGGCCCTGGCCCTAGTTCCAGAGGTCCGATGACTGGTGGAATCCAGGGTCCTGGCCCTATTAATATGGGGGCAGGTGGCCCTCAGGGACCTAGACAGGTTC	1	33	Insertion and Deletion	-1	S129	5.60601e-06
GAGAGAAGGATGGAGACCTGCGCGAGCAAGAGGGATGGAAGCAAGAGGCATGGATGCAAGAGGACTAGAGATGAGGGGCCCTGGCCCTAGTTCCAGAGGTCCGATGACTGGTGGAATCCAGGGTCCTGGCCCTATTAATATGGGGGCAGGTGGCCCTCAGGGACCTAGACAGGTTC	1	33	Deletion	-5	S129	5.60601e-06
GAGAGAAGGATGGAGACCTGCGCGAAGGGATGGAAGCAAGAGGTATGGATGCAAGAGGACTAGAGATGAGGGGCCCTGGCCCTAGTTCCAGAGGTCCGATGACTGGTGGAATCCAGGGTCCTGGCCCTATTAATATGGGGGCAGGTAGCCCTCAGGGACCTAGACAGGTTC	1	32	Deletion	-10	S129	5.60601e-06
GAGAGAAGGATGGAGACCTGCGCGAAGAGGGATGGAAGCAAGAGGCATGGATGCAAGAGGACTAGAGATGAGGGGCCCTGGCCCTAGTTCCAGAGGTCCGATGACTGGTGGAATCCAGGGTCCTGGCCCTATTAATATGGGGGCAGGTGGCCCTCAGGGACCTAGGCAGGTTC	1	29	Deletion	-8	S129	5.60601e-06
GAGAGAAGGATGGAGACCTGCGCGAAGATGGATGGAAGCAAGAGGCATGGATGCAAGAGGACTAGAGATGAGGGGCCCTGGCCCTAGTTCCAGAGGTCCGATGACTGGTGGAATCCAGGGTCCTGGCCCTATTAATATGGGGGCAGGTGGCCCTCAGGGACCTAGACAGGTTC	1	32	Deletion	-8	S129	5.60601e-06
GAGAGAAGGATGGAGACCTGCGCGACGAGGGATGGAAGCAAGAGGCATGGATGCAAGAGGACTAGAGATGAGGGGCCCTGGCCCTAGTTCCAGAGGTCCGATGACTGGTGGAATCCAGGGTCCTGGCCCTATTAATATGGGGGCAGGTGGCCCTCAGGGACCTAGACAGGTTC	1	32	Deletion	-8	S129	5.60601e-06
GAGAGAAGGATGGAGACCTGCGCGAAAGAGGGATGGAAGCAAGAGGCATGGATGCAAGAGGACTAGAGATGAGGGGCCCTGGCCCTAGTTCCAGAGGACCGATGACTGGTGGAATCCAGGGTCCTGGCCCTATTAATATGGGGGCAGGTGGCCCTCAGGGACCTAGACAGGTTC	1	32	Deletion	-7	S129	5.60601e-06
GAGAGAAGGATGGAGACCTGCGCGACAAGaCAAGAGGGATGGAAGCAAGAGGCATGGATGCAAGAGGACTAGAGATGAGGGGCCCTGGCCCTAGTTCCAAAGGTCCGATGACTGGTGGAATCCAGGGTCCTGGCCCTATTAATATGGGGGCAGGTGGCCCTCAGGGACCTAGACAGGTTC	1	32	Insertion and Deletion	-1	S129	5.60601e-06
GAGAGAAGGATGGAGACCTGCGCGAGGAAGAGGGATGGAAGCAAGAGGCATGGATGCAAGAGGACTAGAGATGAGGGGCCCTGGCCCTAGTTCCAGAGGTCCGATGACTGGTGGAATCCAGGGTCCTGGCCCTATTAATATGGGGGCAGGTGGCCCTCAGGGACCTAGACAGGTTC	1	33	Deletion	-5	S129	5.60601e-06
GAGAGAAGGATGGAGACCTGCGCGAAGGAAAGAGGGATGGAAGCAAGAGGCATGGATGCAAGAGGACTAGAGATGAGGGGCCCTGGCCCTAGTTCCAGAGGTCCGATGACTGGTGGAATCCAGGGTCCTGGCCCTATTAATATGGGGGCAGGTGGCCCTCAGGGACCTAGACAGGTTC	1	33	Deletion	-3	S129	5.60601e-06
GAGAGAAGGATGGAGACCTGCGCGAAGGAAACCAGAGGCAAGGATGCAAGAGGACTAGAGATGAGGCGCCCTGTCCCTAGTTCCAGATGTCCGATGACTGGTGGAATCCAGGGTCCTGGCCCTATTAATATGTGGGCAGGTGGCCCTCAGGGACCTAGACAGGTTC	1	29	Deletion	-15	B6	5.60601e-06
GAGAGAAGGATGGAGACCTGCGCGAAGGAAACCAGAGGGATGGAAGCAAGAGGCATGGATGCAAGAGGACTAGAGATGAGGGGCCCTGGCCCTAGTTCCAGAGGTCCGATGACTGGTGGAATCCAGGGTCCTGGCCCTATTAATATGGGGGCAGGTGGCCCTCAGGGACCTAGACAGGTTC	1	29	1 Base Change	0	S129	5.60601e-06
GAGAGAAGGATGGAGACCTGCGCGaaggATGGAGACCTGAGGGATGGAAGCAAGAGGCATGGATGCAAGAGGACTAGAGATGAGGGGCCCTGGCCCTAGTTCCAGAGGTCCGATGACTGGTGGAATCCAGGGTCCTGGCCCTATTAATATGGGGGCAGGTGGCCCTCAGGGACCTAGACAGGTTC	1	32	Insertion	4	S129	5.60601e-06
GAGAGAAGGATGGAGACCTGCGCGAGaGGACAGAGGGATGGAAGCAAGAGGCATGGATGCAAGAGGACTAGAGATGAGGGGCCCTGGCCCTAGTTCCAGAGGTCCGATGACTGGTGGAATCCAGGGTCCTGGCCCTATTAATATGGGGGCAGGTGGCCCTCAGGGACCTAGACAGGTTC	1	33	Insertion and Deletion	-2	S129	5.60601e-06
GAGAGAAGGATGGAGACCTGCGCGAGGGAAACCAGAGGCATGGATGCAAGAGGACTAGAGATGAGGGCCCCTGGCCCTAGTTCCAGAGGTCCGATGACTGGTGGAATCCAGGGTCCTGGCCCTATTAATATGGGGGCAGGTGGCCCTCAGGGACCTAGACAGGTTC	1	23	Deletion	-15	B6	5.60601e-06
GAGAGAAGGATGGAGACCTGCGCGAGGGAAACCAGAGGCATGGATGCAAGAGGACTAGAGATGAGGGGCCCTGGCCCTAGTTCCAGAGGTCCGATGACTGGTGGAATCCAGGGTCCTGGCCCTATTAATATGGGGGCAGGTGGCCCTCAGGGACCTAGACAGGTTC	1	21	Deletion	-15	B6	5.60601e-06
GAGAGAAGGATGGAGACCTGCGCGAGGGAAACCAGAGGGATGGAAGCAAGAGGCATGGATGCAAGAGGACTAGAGATGAGGGGCCCTGGCCCTAGTTCCAGAGGTCCGATGACTGGTGGAATCCAGGGTCCTGGCCCTATTAATATGGGGGCAGGTGGCCCTCAGGGACCTAGACAGGTTC	1	30	1 Base Change	0	S129	5.60601e-06
GAGAGAAGGATGGAGACCTGCGCGATGGATGGAAACCAGAGGCATGGATGCAAGAGGACTAGAGATGAGGGGCCCTGGCCCTAGTTCCAGAGGTCCGATGACTGGTGGAATCCAGGGTCCTGGCCCTATTAATATGGGGGCAGGTGGCCCTCAGGGACCTAGACAGGTTC	1	33	Deletion	-11	B6	5.60601e-06
GAGAGAAGGATGGAGACCTGCGCGATGGATGGAAGCAAGGCATGGATGCAAGAGGACTAGAGATGAGGGGCCCTGGCCCTAGTTCCAGAGGTCCGATGACTGGTGGAATCCAGGGTCCTGGCCCTATTAATATGGGGGCAGGTGGCCCTCAGGGACCTAGACAGGTTC	1	33	Deletion	-13	S129	5.60601e-06
GAGAGAAGGATGGAGACCTGCGCGATGGATGGAAGCAAAGGCATGGATGCAAGAGGACTAGAGATGAGGGGCCCTGGCCCTAGTTCCAGAGGTCCGATGACTGGTGGAATCCAGGGTCCTGGCCCTATTAATATGGGGGCAGGTGGCCCTCAGGGACCTAGACAGGTTC	1	32	Deletion	-12	S129	5.60601e-06
GAGAGAAGGATGGAGACCTGCGCGATGGATGGAAGCAAGAGGCATGGATGCAAGAGGACTAGAGATGAGGGGCCCTGGCCCCAGTTCCAGAGGTCCGATGACTGGTGGAATCCAGGGTCCTGGCCCTATTAATATGGGGGCAGGTGGCCCTCAGGGACCTAGACAGGTTC	1	32	Deletion	-11	S129	5.60601e-06
GAGAGAAGGATGGAGACCTGCGCGATGGATGGAAGCAAGAGGCATGGATGCAAGAGGACTAGAGATGAGGGGCCCTGGCCCTAGATCCAGAGGTCCGATGACTGGTGGAATCCAGGGTCCTGGCCCTATTAATATGGGGGCAGGTGGCCCTCAGGGACCTAGACAGGTTC	1	32	Deletion	-11	S129	5.60601e-06
GAGAGAAGGATGGAGACCTGCGCGATGGATGGAAGCAAGAGGCATGGATGCAAGAGGACTAGAGATGAGGGGCCCTGGCCCTAGTTCAAGAGGTCCGATGACTGGTGGAATCCAGGGTCCTGGCCCTATTAATATGGGGGCAGGTGGCCCTCAGGGACCTAGACAGGTTC	1	33	Deletion	-11	S129	5.60601e-06
GAGAGAAGGATGGAGACCTGCGCGATGGATGGAAGCAAGAGGCATGGATGCAAGAGGACTAGAGATGAGGGGCCCTGGCCCTAGTTCCAGAGGTCCGATGACTGGTGGAACCCAGGGTCCTGGCCCTATTAATATGGGGGCAGGTGGCCCTCAGGGACCTAGACAGGTTC	1	33	Deletion	-11	S129	5.60601e-06
GAGAGAAGGATGGAGACCTGCGCGATGGATGGAAGCAAGAGGCATGGATGCAAGAGGACTAGAGATGAGGGGCCCTGGCCCTAGTTCCAGAGGTCCGATGACTGGTGGAATACAGGGTCCTGGCCCTATTAATATGGGGGCAGGTGGCCCTCAGGGACCTAGACAGGTTC	1	32	Deletion	-11	S129	5.60601e-06
GAGAGAAGGATGGAGACCTGCGCGATGGATGGAAGCAAGAGGCATGGATGCAAGAGGACTAGAGATGAGGGGCCCTGGCCCTAGTTCCAGAGGTCCGATGACTGGTGGAATCCAGGGACCTGGCCCTATTAATATGGGGGCAGGTGGCCCTCAGGGACCTAGACAGGTTC	1	30	Deletion	-11	S129	5.60601e-06
GAGAGAAGGATGGAGACCTGCGCGATGGATGGAAGCAAGAGGCATGGATGCAAGAGGACTAGAGATGAGGGGCCCTGGCCCTAGTTCCAGAGGTCCGATGACTGGTGGAATCCAGGGTACTGGCCCTATTAATATGGGGGCAGGTGGCCCTCAGGGACCTAGACAGGTTC	1	33	Deletion	-11	S129	5.60601e-06
GAGAGAAGGATGGAGACCTGCGCGATGGATGGAAGCAAGAGGCATGGATGCAAGAGGACTAGAGATGAGGGGCCCTGGCCCTAGTTCCAGAGGTCCGATGACTGGTGGAATCCAGGGTCCTGGCCCTATCAATATGGGGGCAGGTGGCCCTCAGGGACCTAGACAGGTTC	1	33	Deletion	-11	S129	5.60601e-06
GAGAGAAGGATGGAGACCTGCGCGATGGATGGAAGCAAGAGGCATGGATGCAAGAGGACTAGAGATGAGGGGCCCTGGCCCTAGTTCCAGAGGTCCGATGACTGGTGGAATCCAGGGTCCTGGCCCTATTAATATGGGGACAGGTGGCCCTCAGGGACCTAGACAGGTTC	1	33	Deletion	-11	S129	5.60601e-06
GAGAGAAGGATGGAGACCTGCGCGATGGATGGAAGCAAGAGGCATGGATGCAAGAGGACTAGAGATGAGGGGCCCTGGCCCTAGTTCCAGAGGTCCGATGACTGGTGGAATCCAGGGTCCTGGCCCTATTAATATGGGGGCAGGTGGCCCACAGGGACCTAGACAGGTTC	1	26	Deletion	-11	S129	5.60601e-06
GAGAGAAGGATGGAGACCTGCGCGATGGATGGAAGCAAGAGGCATGGATGCAAGAGGACTAGAGATGAGGGGCCCTGGCCCTAGTTCCAGAGGTCCGATGACTGGTGGAATCCAGGGTCCTGGCCCTATTAATATGGGGGCAGGTGGCCCTCAGGGACCCAGACAGGTTC	1	21	Deletion	-11	S129	5.60601e-06
GAGAGAAGGATGGAGACCTGCGCGATGGATGGAAGCAAGAGGCATGGATGCAAGAGGACTAGAGATGAGGGGCCCTGGCCCTAGTTCCAGAGGTCCGATGACTGGTGGAATCCAGGGTCCTGGCCCTATTAATATGGGGGCAGGTGGCCCTCGGGGACCTAGACAGGTTC	1	32	Deletion	-11	S129	5.60601e-06
GAGAGAAGGATGGAGACCTGCGCGATGGATGGAAGCAAGAGGCATGGATGCAAGAGGACTAGAGATGAGGGGCCCTGGCCCTAGTTCCAGAGGTCCGATGACTGGTGGAATCCAGGGTCCTGGCCCTATTAATATGGGGGCAGGTGGCCCTCTGGGACCTAGACAGGTTC	1	32	Deletion	-11	S129	5.60601e-06
GAGAGAAGGATGGAGACCTGCGCGATGGATGGAAGCAAGAGGCATGGATGCAAGAGGACTAGAGATGAGGGGCCCTGGCCCTAGTTCCAGAGGTCCGATGACTGGTGGAATCCAGGGTCCTGGCCCTATTAATATGTGGGCAGGTGGCCCTCAGGGACCTAGACAGGTTC	1	26	Deletion	-11	S129	5.60601e-06
GAGAGAAGGATGGAGACCTGCGCGATGGATGGAAGCAAGAGGCATGGATGCAAGAGGACTAGAGATGAGGGGCCCTGGCCCTAGTTCCAGAGGTCCGATGACTGGTGGAATCCAGGGTCCTGGCCCTCTTAATATGGGGGCAGGTGGCCCTCAGGGACCTAGACAGGTTC	1	33	Deletion	-11	S129	5.60601e-06
GAGAGAAGGATGGAGACCTGCGCGATGGATGGAAGCAAGAGGCATGGATGCAAGAGGACTAGAGATGAGGGGCCCTGGCCCTAGTTCCAGAGGTCCGATGACTGGTGGAATCCAGGTTCCTGGCCCTATTAATATGGGGGCAGGTGGCCCTCAGGGACCTAGACAGGTTC	1	29	Deletion	-11	S129	5.60601e-06
GAGAGAAGGATGGAGACCTGCGCGATGGATGGAAGCAAGAGGCATGGATGCAAGAGGACTAGAGATGAGGGgccctgGCCCTGGCCCTAGTTCCAGAGGTCCGATGACTGGTGGAATCCAGGGTCCTGGCCCTATTAATATGGGGGCAGGTGGCCCTCAGGGACCTAGACAGGTTC	1	33	Insertion and Deletion	-5	S129	5.60601e-06
GAGAGAAGGATGGAGACCTGCGCGATGGATGGAAGCAAGAGGCATGGATGCAAGAGGACTATAGATGAGGGGCCCTGGCCCTAGTTCCAGAGGTCCGATGACTGGTGGAATCCAGGGTCCTGGCCCTATTAATATGGGGGCAGGTGGCCCTCAGGGACCTAGACAGGTTC	1	32	Deletion	-11	S129	5.60601e-06
GAGAGAAGGATGGAGACCTGCGCGATGGATGGAAGCAAGAGGCATGGATGCAAGAGGATTAGAGATGAGGGGCCCTGGCCCTAGTTCCAGAGGTCCGATGACTGGTGGAATCCAGGGTCCTGGCCCTATTAATATGGGGGCAGGTGGCCCTCAGGGACCTAGACAGGTTC	1	33	Deletion	-11	S129	5.60601e-06
GAGAGAAGGATGGAGACCTGCGCGATGGATGGAAGCAAGAGGCATGGATGCAAGCGGACTAGAGATGAGGGGCCCTGGCCCTAGTTCCAGAGGTCCGATGACTGGTGGAATCCAGGGTCCTGGCCCTATTAATATGGGGGCAGGTGGCCCTCAGGGACCTAGACAGGTTC	1	32	Deletion	-11	S129	5.60601e-06
GAGAGAAGGATGGAGACCTGCGCGATGGATGGAAGCAAGAGGCATTGATGCAAGAGGATTAGAGATGAGGGGCCCTGGCCCTAGTTCCAGAGGTCCGATGACTGGTGGAATCCAGGGTCCTGGCCCTATTAATATGGGGGCAGGTGGCCCTCAGGGACCTAGACAGGTTC	1	32	Deletion	-11	S129	5.60601e-06
GAGAGAAGGATGGAGACCTGCGCGATGGGATGGAAGcaagaggCAAGAGGCATGGATGCAAGAGGACTAGAGATGAGGGGCCCTGGCCCTAGTTCCAGAGGTCCGATGACTGGTGGAATCCAGGGTCCTGGCCCTATTAATATGGGGGCAGGTGGCCCTCAGGGACCTAGACAGGTTC	1	30	Insertion and Deletion	-3	S129	5.60601e-06
GAGAGAAGGATGGAGACCTGCGCGATGGGATGGAAGCAAGAGGCATGGATGAAAGAGGACTAGAGATGAGGGGCCCTGGCCCTAGTTCCAGAGGTCCGATGACTGGTGGAATCCAGGGTCCTGGCCCTATTAATATGGGGGCAGGTGGCCCTCAGGGACCTAGACAGGTTC	1	33	Deletion	-10	S129	5.60601e-06
GAGAGAAGGATGGAGACCTGCGCGATGGGATGGAAGCAAGAGGCATGGATGCAAGAGGACTAGAGATGAGGGCCCTGGCCCTAGTTCCAGAGGTCCGATGACTGGTGGAATCCAGGGTCCTGGCCCTATTAATATGGGGGCAGGTGGCCCTCAGGGACCTAGACAGGTTC	1	32	Deletion	-11	S129	5.60601e-06
GAGAGAAGGATGGAGACCTGCGCGATGGGATGGAAGCAAGAGGCATGGATGCAAGAGGACTAGAGATGAGGGGCCCTGGCCCTAGTACCAGAGGTCCGATGACTGGTGGAATCCAGGGTCCTGGCCCTATTAATATGGGGGCAGGTGGCCCTCAGGGACCTAGACAGGTTC	1	26	Deletion	-10	S129	5.60601e-06
GAGAGAAGGATGGAGACCTGCGCGATGGGATGGAAGCAAGAGGCATGGATGCAAGAGGACTAGAGATGAGGGGCCCTGGCCCTAGTTCCAGAGGCCCGATGACTGGTGGAATCCAGGGTCCTGGCCCTATTAATATGGGGGCAGGTGGCCCTCAGGGACCTAGACAGGTTC	1	32	Deletion	-10	S129	5.60601e-06
GAGAGAAGGATGGAGACCTGCGCGATGGGATGGAAGCAAGAGGCATGGATGCAAGAGGACTAGAGATGAGGGGCCCTGGCCCTAGTTCCAGAGGTCCGATGACTGGTGGAACCCAGGGTCCTGGCCCTATTAATATGGGGGCAGGTGGCCCTCAGGGACCTAGACAGGTTC	1	32	Deletion	-10	S129	5.60601e-06
GAGAGAAGGATGGAGACCTGCGCGATGGGATGGAAGCAAGAGGCATGGATGCAAGAGGACTAGAGATGAGGGGCCCTGGCCCTAGTTCCAGAGGTCCGATGACTGGTGGAATCAAGGGTCCTGGCCCTATTAATATGGGGGCAGGTGGCCCTCAGGGACCTAGACAGGTTC	1	32	Deletion	-10	S129	5.60601e-06
GAGAGAAGGATGGAGACCTGCGCGATGGGATGGAAGCAAGAGGCATGGATGCAAGAGGACTAGAGATGAGGGGCCCTGGCCCTAGTTCCAGAGGTCCGATGACTGGTGGAATCCAGGGTCCTGGCCCTATTAATATGGGGGAAGGTGGCCCTCAGGGACCTAGACAGGTTC	1	30	Deletion	-10	S129	5.60601e-06
GAGAGAAGGATGGAGACCTGCGCGATGGGATGGAAGCAAGAGGCATGGATGCAAGAGGACTAGAGATGAGGGGCCCTGGCCCTAGTTCCAGAGGTCCGATGACTGGTGGAATCCAGGGTCCTGGCCCTATTAATATGGGGGCAGGAGGCCCTCAGGGACCTAGACAGGTTC	1	33	Deletion	-10	S129	5.60601e-06
GAGAGAAGGATGGAGACCTGCGCGATGGGATGGAAGCAAGAGGCATGGATGCAAGAGGACTAGAGATGAGGGGCCCTGGCCCTAGTTCCAGAGGTCCGATGACTGGTGGAATCCAGGGTCCTGTCCCTATTAATATGGGGGCAGGTGGCCCTCAGGGACCTAGACAGGTTC	1	33	Deletion	-10	S129	5.60601e-06
GAGAGAAGGATGGAGACCTGCGCGATGGGATGGAAGCAAGAGGCATGGATGCAAGAGGACTAGAGATGAGGGGCCCTGGCCCTAGTTCCAGAGGTCCGATGACTGTTGGAATCCAGGGTCCTGGCCCTATTAATATGGGGGCAGGTGGCCCTCAGGGACCTAGACAGGTTC	1	27	Deletion	-10	S129	5.60601e-06
GAGAGAAGGATGGAGACCTGCGCGATGGGATGGAAGCAAGAGGCATGGATGCAAGAGGACTAGAGATGAGGGGCCCTGGCCCTAGTTCCAGAGGTCTGATGACTGGTGGAATCCAGGGTCCTGGCCCTATTAATATGGGGGCAGGTGGCCCTCAGGGACCTAGACAGGTTC	1	33	Deletion	-10	S129	5.60601e-06
GAGAGAAGGATGGAGACCTGCGCGATGGGATGGAAGCAAGAGGCATGGATGCAAGAGGACTAGAGATGAGGGGCCCTGGCCCTATTTCCAGAGGTCCGATGACTGGTGGAATCCAGGGTCCTGGCCCTATTAATATGGGGGCAGGTGGCCCTCAGGGACCTAGACAGGTTC	1	33	Deletion	-10	S129	5.60601e-06
GAGAGAAGGATGGAGACCTGCGCGATGGGATGGAAGCAAGAGGGATGGATGCAAGAGGACTAGAGATGAGGGGCCCTGGCCCTAGTTCCAGAGGTCCGATGACTGGTGGAATCCAGGGTCCTGGCCCTATTAATATGGGGGCAGGTGGCCCTCAGGGACCTAGACAGGTTC	1	33	Deletion	-10	S129	5.60601e-06
GAGAGAAGGATGGAGACCTGCGCGATCGGGATGGAAGCAAGAGGCATGGATGCAAGAGGACTAGAGACGAGGGGCCCTGGCCCTAGTTCCAGAGGTCCGATGACTGGTGGAATCCAGGGTCCTGGCCCTATTAATATGGGGGCAGGTGGCCCTCAGGGACCTAGACAGGTTC	1	33	Deletion	-9	S129	5.60601e-06
GAGAGAAGGATGGAGACCTGCGCGATCGGGATGGAAGCAAGAGGCATGGATGCTAGAGGACTAGAGATGAGGGGCCCTGGCCCTAGTTCCAGAGGTCCGATGACTGGTGGAATCCAGGGTCCTGGCCCTATTAATATGGGGGCAGGTGGCCCTCAGGGACCTAGACAGGTTC	1	32	Deletion	-9	S129	5.60601e-06
GAGAGAAGGATGGAGACCTGCGCGATGAGGGATGgaagcaagagGAAGCAAGAGGCATGGATGCAAGAGGACTAGAGATGAGGGGCCCTGGCCCTAGTTCCAGAGGTCCGATGACTGGTGGAATCCAGGGTCCTGGCCCTATTAATATGGGGGCAGGTGGCCCTCAGGGACCTAGACAGGTTC	1	33	Insertion and Deletion	2	S129	5.60601e-06
GAGAGAAGGATGGAGACCTGCGCGATGAGGGATGGAAGCAAGAGGCATGGATGCAAGAGGACTAGAGATGAGGGGCCCTGGCCCTAGTTCCAGAGGTCCGATGACTGGTGGAATCCAGGGTCCTGGCCCTATTAATATGGGGGCAGGTGGCCCTCAGGGACCTAGACGGGTTC	1	32	Deletion	-8	S129	5.60601e-06
GAGAGAAGGATGGAGACCTGCGCGATGAGGGATGGAAGCAAGAGGCATGGATGCAAGAGGACTAGAGATGAGGGGCCCTGGCCCTAGTTCCAGAGGTCCGATGACTGGTGGAATCCAGGGTCCTGGCCCTATTAATATGGGGGCAGGTGGCCCTCAGGGGCCTAGACAGGTTC	1	29	Deletion	-8	S129	5.60601e-06
GAGAGAAGGATGGAGACCTGCGCGATGAGGGATGGAAGCAAGAGGCATGGATGCAAGAGGACTAGAGATGAGGGGCCCTGGCCCTAGTTCCAGAGGTCCGATGACTGGTGGAATCCAGGGTCCTGGCCCTATTAATATGGGGGCAGGTGTCCCTCAGGGACCTAGACAGGTTC	1	31	Deletion	-8	S129	5.60601e-06
GAGAGAAGGATGGAGACCTGCGCGATGAGGGATGGAAGCAAGAGGCATGGATGCAAGAGGACTAGAGATGAGGGGCCCTGGCCCTAGTTCCAGAGGTCCGATGACTGGTGGAATCCAGGGTCCTGGCCCTATTAATATGGGTGCAGGTGGCCCTCAGGGACCTAGACAGGTTC	1	29	Deletion	-8	S129	5.60601e-06
GAGAGAAGGATGGAGACCTGCGCGATGAGTGATGGAAGCAAGAGGCATGGATGCAAGAGGACTAGAGATGAGGGGCCCTGGCCCTAGTTCCAGAGGTCCGATGACTGGTGGAATCCAGGGTCCTGGCCCTATTAATATGGGGGCAGGTGGCCCTCAGGGACCTAGACAGGTTC	1	22	Deletion	-8	S129	5.60601e-06
GAGAGAAGGATGGAGACCTGCGCGATGATGGATGGAAGCAAGAGGCATGGATGCAAGAGGACTAGAGATGAGGGGCCCTGGCCCTAGTTCCAGAGGTCCGATGACTGGTGGAATCCAGGGTCCTGGCCCTATTAATATGGGGGCAGGTGGCCCTCAGGGACCTAGACAGGTTC	1	33	Deletion	-8	S129	5.60601e-06
GAGAGAAGGATGGAGACCTGCGCGATGCGGGATGGAAGCAAGAGGCATGGATGCAAGAGGACTAGAGATGAGGGGCCCTGGCCCTAGTTCCAGAGGTCCGATGACTGGTGGAATCCAGGGTCCTGGCCCTATTAATATGGGGGCAGGTGGCCCTCAGGGACCTAGACAGGTTC	1	33	Deletion	-8	S129	5.60601e-06
GAGAGAAGGATGGAGACCTGCGCGATAGAGGGATGGAAGCAAGAGGACTAGAGATGAGGGGCCCTGGCCCTAGTTCCAGAGGTCCGATGACTGGTGGAATCCAGGGTCCTGGCCCTATTAATATGGGGGCAGGTGGCCCTCAGGGACCTAGACAGGTTC	1	33	Deletion	-22	S129	5.60601e-06
GAGAGAAGGATGGAGACCTGCGCGATAAGAGGGATGGAAGCAAGAGGCATGGATGCAAGAGGACTAGAGATGAGGGGCCCTGGCCCTAGTTCCAGAGGTCCGATGACTGGTGGAATCCAGGGTCCTGGCCCTATTAATATGGGGGCAGGTGGACCTCAGGGACCTAGACAGGTTC	1	33	Deletion	-6	S129	5.60601e-06
GAGAGAAGGATGGAGACCTGCGCGATCAGAGGGATGGAAGCAAGAGGCATGGATGCAAGAGGACTAGAGATGAGGGGCCCTGGCCCTAGTTCCAGAGGTCCGATGACCGGTGGAATCCAGGGTCCTGGCCCTATTAATATGGGGGCAGGTGGCCCTCAGGGACCTAGACAGGTTC	1	33	Deletion	-6	S129	5.60601e-06
GAGAGAAGGATGGAGACCTGCGCGATCAGAGGGATGGAAGCAAGAGGCATGGATGCAAGAGGACTAGAGATGAGGGGCCCTGGCCCTAGTTCCAGAGGTCCGATGACTGGTGGAATCCAGGGTCCTGGCCCTATTAATATGGAGGCAGGTGGCCCTCAGGGACCTAGACAGGTTC	1	33	Deletion	-6	S129	5.60601e-06
GAGAGAAGGATGGAGACCTGCGCGATTAGAGGGATGGAAGCAAGAGGCATGGATGCAAGAGGACTAGAGATGAGGGGCCCTGGCCCTAGTTCCAGAGGTCCGATGACTGGTGGAATCCAGGGGCCTGGCCCTATTAATATGGGGGCAGGTGGCCCTCAGGGACCTAGACAGGTTC	1	33	Deletion	-6	S129	5.60601e-06
GAGAGAAGGATGGAGACCTGCGCGATTAGAGGGATGGAAGCAAGAGGCATGGATGCAAGAGGACTAGAGATGAGGGGCCCTGGCCCTAGTTCCAGAGGTCCGATGACTGGTGGAATCCAGGGTCCTGTCCCTATTAATATGGGGGCAGGTGGCCCTCAGGGACCTAGACAGGTTC	1	33	Deletion	-6	S129	5.60601e-06
GAGAGAAGGATGGAGACCTGCGCGATCCAGAGGGATGGAAGCAAGAGGCATGGATGCAAGAGGACTAGAGATGAGGGGCCCTGGCCCTAGTTCCAGAGGTCCGATGACTGGTGGAATCCAGGGTCCTGGCCCTATTAATATGGGGGCAGGTGGCCCTCAGGGACCTAGACAGGTTC	1	33	Deletion	-5	S129	5.60601e-06
GAGAGAAGGATGGAGACCTGCGCGATCCTGAGGGATGGAAGCAAGAGGCATGGATGCAAGAGGACTAGAGATGAGGGGCCCTGGCCCTAGTTCCAGAGGTCCGATGACTGGTGGAATCCAGGGTCCTGGCCCTATTAATATGGGGGCAGGTGGCCCTCAGGGACCTAGACAGGTTC	1	33	Deletion	-5	S129	5.60601e-06
GAGAGAAGGATGGAGACCTGCGCGATCCCAGAGGGATGGAAGCAAGAGGCATGGATGCAAGAGGACTAGAGATGAGGGGCCCTGGCCCTAGTTCCAGAGGTCCGATGACTGGTGGAATCCAGGGTCCTGGCCCTATTAATATGGGGGCAGGTGGCCCTCAGGGACCTAGACAGGTTC	1	32	Deletion	-4	S129	5.60601e-06
GAGAGAAGGATGGAGACCTGCGCGATAGGAGGGATGGAAGCAAGAGGCATGGATGCAAGAGGACTAGAGATGAGGGGCCCTGGCCCTAGTTCCAGAGGTCCGATGACTGGTGGAATCCAGGGTCCTGGCCCTATTAATATGGGGGCAGGTGGCCCTCAGGGACCTAGACAGGTTC	1	32	Deletion	-6	S129	5.60601e-06
GAGAGAAGGATGGAGACCTGCGCGATAGAGAGGGATGGAAACCAGAGGCATGGATGCAAGAGGACTAGAGATGAGGGGCCCTGGCCCTAGTTCCAGAGGTCCGATGACTGGTGGAATCCAGGGTCCTGGCCCTATTAATATGGGGGCAGGTGGCCCTCAGGGACCTAGACAGGTTC	1	22	Deletion	-5	B6	5.60601e-06
GAGAGAAGGATGGAGACCTGCGCGATAGAAACAAGGGATGGAAGCAAGAGGCATGGATGCAAGAGGACTAGAGATGAGGGGCCCTGGCCCTAGTTCCAGAGGTCCGATGACTGGTGGAATCCAGGGTCCTGGCCCTATTAATATGGGGGCAGGTGGCCCTCAGGGACCTAGACAGGTTC	1	33	Deletion	-2	S129	5.60601e-06
GAGAGAAGGATGGAGACCTGCGCGATCCATCCCATgAGGGATGGAAGCAAGAGGCATGGATGCAAGAGGACTAGAGATGAGGGGCCCTGGCCCTAGTTCCAGAGGTCCGATGACTGGTGGAATCCAGGGTCCTGGCCCTATTAATATGGGGGCAGGTGGCCCTCAGGGACCTAGACAGGTTC	1	33	Insertion	1	S129	5.60601e-06
GAGAGAAGGATGGAGACCTGCGCGATCGAAACCAGAGGCATGGATGCAAGAGGACTAGAGATGAGGGGCCCTGGCCCTAGTTCCAGAGGTCCGATGACTGGTGGAATCCAGGGTCCTGGCCCTATTAATATGGGGGCAGGTGGCCCTCAGGGACCTAGACAGGTTC	1	32	Deletion	-15	B6	5.60601e-06
GAGAGAAGGATGGAGACCTGCGCGATCGAAACCAGAGGCATGGATGCAAGAGGACTAGAGATGAGTGGCCCTGGCCCTAGTTCCAGAGGTCCGATGACTGGTGGAATCCAGGGTCCTGGCCCTATTAATATGGGGGCAGGTGGCCCTCAGGGACCTAGACAGGTTC	1	33	Deletion	-15	B6	5.60601e-06
GAGAGAAGGATGGAGACCTGCGCGATGAAGGGATGGAAGCAAGAGGCATGGATGCAAGAGGACTAGAGATGAGGGGCCCTGGCCCTAGTTCCAGAGGTCCGATGACTGGTGGAATCCAGGGTCCTGGCCCTATTAATATGGGGGCAGGTGGCCCTCAGGGACCTAGACAGGTTC	1	32	Deletion	-7	S129	5.60601e-06
GAGAGAAGGATGGAGACCTGCGCGATGCAGGGATGGAAGCAAGAGGCATGGATGCAAGAGGACTAGAGATGAGGGGCCCTGGCCCTAGTTCCAGAGGTCCGATGACTGGTGGAATCCAGGGTCCTGGCCCTATTAATATGGGGGCAGGTGGCCCTCAGGGACCTAGACAGGTTC	1	24	Deletion	-7	S129	5.60601e-06
GAGAGAAGGATGGAGACCTGCGCGATGGAGGGATGGAGGGATGGAAGCAAGAGGACTAGAGATGAGGGGCCCTGGCCCTAGTTCCAGAGGTCCGATGACTGGTGGAATCCAGGGTCCTGGCCCTATTAATATGGGGGCAGGTGGCCCTCAGGGACCTAGACAGGTTC	1	32	Deletion	-14	S129	5.60601e-06
GAGAGAAGGATGGAGACCTGCGCGATGGAGGGATGGAAGCAAGAGGCATGGATGCAAGAGGACCAGAGATGAGGGGCCCTGGCCCTAGTTCCAGAGGTCCGATGACTGGTGGAATCCAGGGTCCTGGCCCTATTAATATGGGGGCAGGTGGCCCTCAGGGACCTAGACAGGTTC	1	33	Deletion	-7	S129	5.60601e-06
GAGAGAAGGATGGAGACCTGCGCGATGGAGGGATGGAAGCAAGAGGCATGGATGCAAGAGGACTAGAGAAGAGGGGCCCTGGCCCTAGTTCCAGAGGTCCGATGACTGGTGGAATCCAGGGTCCTGGCCCTATTAATATGGGGGCAGGTGGCCCTCAGGGACCTAGACAGGTTC	1	23	Deletion	-7	S129	5.60601e-06
GAGAGAAGGATGGAGACCTGCGCGATGGAGGGATGGAAGCAAGAGGCATGGATGCAAGAGGACTAGAGATGAGGGGCCCAGGCCCTAGTTCCAGAGGTCCGATGACTGGTGGAATCCAGGGTCCTGGCCCTATTAATATGGGGGCAGGTGGCCCTCAGGGACCTAGACAGGTTC	1	32	Deletion	-7	S129	5.60601e-06
GAGAGAAGGATGGAGACCTGCGCGATGGAGGGATGGAAGCAAGAGGCATGGATGCAAGAGGACTAGAGATGAGGGGCCCCGGCCCTAGTTCCAGAGGTCCGATGACTGGTGGAATCCAGGGTCCTGGCCCTATTAATATGGGGGCAGGTGGCCCTCAGGGACCTAGACAGGTTC	1	32	Deletion	-7	S129	5.60601e-06
GAGAGAAGGATGGAGACCTGCGCGATGGAGGGATGGAAGCAAGAGGCATGGATGCAAGAGGACTAGAGATGAGGGGCCCTGGCCCCAGTTCCAGAGGTCCGATGACTGGTGGAATCCAGGGTCCTGGCCCTATTAATATGGGGGCAGGTGGCCCTCAGGGACCTAGACAGGTTC	1	33	Deletion	-7	S129	5.60601e-06
GAGAGAAGGATGGAGACCTGCGCGATGGAGGGATGGAAGCAAGAGGCATGGATGCAAGAGGACTAGAGATGAGGGGCCCTGGCCCTAGTTCCAGAGGTACGATGACTGGTGGAATCCAGGGTCCTGGCCCTATTAATATGGGGGCAGGTGGCCCTCAGGGACCTAGACAGGTTC	1	32	Deletion	-7	S129	5.60601e-06
GAGAGAAGGATGGAGACCTGCGCGATGGAGGGATGGAAGCAAGAGGCATGGATGCAAGAGGACTAGAGATGAGGGGCCCTGGCCCTAGTTCCAGAGGTCCGATGACCGGTGGAATCCAGGGTCCTGGCCCTATTAATATGGGGGCAGGTGGCCCTCAGGGACCTAGACAGGTTC	1	32	Deletion	-7	S129	5.60601e-06
GAGAGAAGGATGGAGACCTGCGCGATGGAGGGATGGAAGCAAGAGGCATGGATGCAAGAGGACTAGAGATGAGGGGCCCTGGCCCTAGTTCCAGAGGTCCGATGACTGGTGGAATCCAGGGTCCCGGCCCTATTAATATGGGGGCAGGTGGCCCTCAGGGACCTAGACAGGTTC	1	30	Deletion	-7	S129	5.60601e-06
GAGAGAAGGATGGAGACCTGCGCGATGGAGGGATGGAAGCAAGAGGCATGGATGCAAGAGGACTAGAGATGAGGGGCCCTGGCCCTAGTTCCAGAGGTCCGATGACTGGTGGAATCCAGGGTCCTGGCCCTATTAATATGGGGGCAGGTGGCCCTCAGGTACCTAGACAGGTTC	1	33	Deletion	-7	S129	5.60601e-06
GAGAGAAGGATGGAGACCTGCGCGATGGAGGGATGGAAGCAAGAGGCATGGATGCAAGAGGACTAGAGATGAGGGGCCCTGGCCCTAGTTCCAGAGGTCCGATGACTGGTGGAATCCAGGGTCCTGGCCCTATTAATATGGGGGCAGGTGTCCCTCAGGGACCTAGACAGGTTC	1	32	Deletion	-7	S129	5.60601e-06
GAGAGAAGGATGGAGACCTGCGCGATGGAGGGATGGAAGCAAGAGGCATGGATGCAAGAGGACTAGAGATGAGGGGCCCTGGCCCTAGTTCCAGAGGTCCGATGACTGGTGGAATCCAGGGTCCTGGCCCTATTAATATGGGGGCGGGTGGCCCTCAGGGACCTAGACAGGTTC	1	32	Deletion	-7	S129	5.60601e-06
GAGAGAAGGATGGAGACCTGCGCGATGGAGGGATGGAAGCAAGAGGCATGGATGCAAGAGGACTAGAGATGAGGGGCCCTGGCCCTAGTTCCAGAGGTCCGATGACTGGTGGAATCCAGGGTCCTGGCCCTATTAGTATGGGGGCAGGTGGCCCTCAGGGACCTAGACAGGTTC	1	32	Deletion	-7	S129	5.60601e-06
GAGAGAAGGATGGAGACCTGCGCGATGGAGGGATGGAAGCAAGAGGCATGGATGCAAGAGGACTAGAGATGAGGGGCCCTGGCCCTAGTTCCAGAGGTCCGATGACTGGTGGAATCCAGGGTCCTTGCCCTATTAATATGGGGGCAGGTGGCCCTCAGGGACCTAGACAGGTTC	1	33	Deletion	-7	S129	5.60601e-06
GAGAGAAGGATGGAGACCTGCGCGATGGAGGGATGGAAGCAAGAGGCATGGATGCAAGAGGACTAGAGATGAGGGGCCCTGGCCCTAGTTCCAGAGGTCCGATGACTGGTGGAATCCGGGGTCCTGGCCCTATTAATATGGGGGCAGGTGGCCCTCAGGGACCTAGACAGGTTC	1	33	Deletion	-7	S129	5.60601e-06
GAGAGAAGGATGGAGACCTGCGCGATGGAGGGATGGAAGCAAGAGGCATGGATGCAAGAGGACTAGAGATGAGGGGCCCTGGCCCTAGTTCCAGAGGTCCGATGCCTGGTGGAATCCAGGGTCCTGGCCCTATTAATATGGGGGCAGGTGGCCCTCAGGGACCTAGACAGGTTC	1	32	Deletion	-7	S129	5.60601e-06
GAGAGAAGGATGGAGACCTGCGCGATGGAGGGATGGAAGCAAGAGGCATGGATGCAAGAGGACTAGAGATGAGGGGCCCTGGCCCTAGTTCCAGAGGTCCGATGGCTGGTGGAATCCAGGGTCCTGGCCCTATTAATATGGGGGCAGGTGGCCCTCAGGGACCTAGACAGGTTC	1	32	Deletion	-7	S129	5.60601e-06
GAGAGAAGGATGGAGACCTGCGCGATGGAGGGATGGAAGCAAGAGGCATGGATGCAAGAGGACTAGAGATGAGGGGCCCTGGCCCTAGTTCCAGAGGTCCTATGACTGGTGGAATCCAGGGTCCTGGCCCTATTAATATGGGGGCAGGTGGCCCTCAGGGACCTAGACAGGTTC	1	33	Deletion	-7	S129	5.60601e-06
GAGAGAAGGATGGAGACCTGCGCGATGGAGGGATGGAAGCAAGAGGCATGGATGCAAGAGGACTAGAGATGAGGGGCCCTGGCCCTTGTTCCAGAGGTCCGATGACTGGTGGAATCCAGGGTCCTGGCCCTATTAATATGGGGGCAGGTGGCCCTCAGGGACCTAGACAGGTTC	1	32	Deletion	-7	S129	5.60601e-06
GAGAGAAGGATGGAGACCTGCGCGATGGAGGGATGGAAGCAAGAGGCATGGATGCAAGAGGACTAGAGATGAGGGGCCCTGGCCGTAGTTCCAGAGGTCCGATGACTGGTGGAATCCAGGGTCCTGGCCCTATTAATATGGGGGCAGGTGGCCCTCAGGGACCTAGACAGGTTC	1	32	Deletion	-7	S129	5.60601e-06
GAGAGAAGGATGGAGACCTGCGCGATGGAGGGATGGAAGCAAGAGGCATGGATGCAAGAGGACTAGAGATGAGGGGCCCTGTCCCTAGTTCCAGAGGTCCGATGACTGGTGGAATCCAGCGTCCTGGCCCTATTAATATGGGGGCAGGTGGCCCTCAGGGACCTAGACAGGTTC	1	33	Deletion	-7	S129	5.60601e-06
GAGAGAAGGATGGAGACCTGCGCGATGGAGGGATGGAAGCAAGAGGCATGGATGCAAGAGGACTAGAGATGGGGGGCCCTGGCCCTAGTTCCAGAGGTCCGATGACTGGTGGAATCCAGGGTCCTGGCCCTATTAATATGGGGGCAGGTGGCCCTCAGGGACCTAGACAGGTTC	1	33	Deletion	-7	S129	5.60601e-06
GAGAGAAGGATGGAGACCTGCGCGATGGAGGGATGGAAGCAAGAGGCATGGATGCAAGAGGACTATAGATGAGGGGCCCTGGCCCTAGTTCCAGAGGTCCGATGACTGGTGGAATCCAGGGTCCTGGCCCTATTAATATGGGGGCAGGTGGCCCTCAGGGACCTAGACAGGTTC	1	32	Deletion	-7	S129	5.60601e-06
GAGAGAAGGATGGAGACCTGCGCGATGGAGGGATGGAAGCAAGAGGCATGgatgcaagagGATGCAAGAGGACTAGAGATGAGGGGCCCTGGCCCTAGTTCCAGAGGTCCGATGACTGGTGGAATCCAGGGTCCTGGCCCTATTAATATGGGGGCAGGTGGCCCTCAGGGACCTAGACAGGTTC	1	33	Insertion and Deletion	3	S129	5.60601e-06
GAGAGAAGGATGGAGACCTGCGCGATGGAGGGATGGAAGCAAGAGGCATGGATGCGAGAGGACTAGAGATGAGGGGCCCTGGCCCTAGTTCCAGAGGTCCGATGACTGGTGGAATCCAGGGTCCTGGCCCTATTAATATGGGGGCAGGTGGCCCTCAGGGACCTAGACAGGTTC	1	33	Deletion	-7	S129	5.60601e-06
GAGAGAAGGATGGAGACCTGCGCGATGGAGGGATGGAAGCAAGAGGCATGGATGCTAGAGGACTAGAGATGAGGGGCCCTGGCCCTAGTTCCAGAGGTCCGATGACTGGTGGAATCCAGGGTCCTGGCCCTATTAATATGGGGGCAGGTGGCCCTCAGGGACCTAGACAGGTTC	1	32	Deletion	-7	S129	5.60601e-06
GAGAGAAGGATGGAGACCTGCGCGATGGAGGGATGGAAGCAAGAGGCATGGGTGCAAGAGGACTAGAGATGAGGGGCCCTGGCCCTAGTTCCAGAGGTCCGATGACTGGTGGAATCCAGGGTCCTGGCCCTATTAATATGGGGGCAGGTGGCCCTCAGGGACCTAGACAGGTTC	1	32	Deletion	-7	S129	5.60601e-06
GAGAGAAGGATGGAGACCTGCGCGATGGAGGGATGGAAGCAAGAGGCATTGATGCAAGAGGACTAGAGATGAGGGGCCCTGGCCCTAGTTCCAGAGGTCCGATGACTGGTGGAATCCAGGGTCCTGGCCCTATTAATATGGGGGCAGGTGGCCCTCAGGGACCTAGACAGGTTC	1	28	Deletion	-7	S129	5.60601e-06
GAGAGAAGGATGGAGACCTGCGCGATGGAGGGATGGAAGCAAGAGGCGTGGATGCAAGAGGACTAGAGATGAGGGGCCCTGGCCCTAGTTCCAGAGGTCCGATGACTGGTGGAATCCAGGGTCCTGGCCCTATTAATATGGGGGCAGGTGGCCCTCAGGGACCTAGACAGGTTC	1	28	Deletion	-7	S129	5.60601e-06
GAGAGAAGGATGGAGACCTGCGCGATGGAGGtctgGATGGAAGCAAGAGGCATGGATGCAAGAGGACTAGAGATGAGGGGCCCTGGCCCTAGTTCCAGAGGTCCGATGACTGGTGGAATCCAGGGTCCTGGCCCTATTAATATGGGGGCAGGTGGCCCTCAGGGACCTAGACAGGTTC	1	32	Insertion and Deletion	-3	S129	5.60601e-06
GAGAGAAGGATGGAGACCTGCGCGATGGTGGGATGGAAGCAAGAGGCATGGATGCAAGAGGACTAGAGATGAGGGGCCCTGGCCCTAGTTCCAGAGGTCCGATGACTGGTGGAATCCAGGGTCCTGGCCCTATTAATATGGGGGCAGGTGGCCCTCAGGGACCTAGACAGGTTC	1	28	Deletion	-7	S129	5.60601e-06
GAGAGAAGGATGGAGACCTGCGCGATGTAGGGATGGAAGCAAGAGGCATGGATGCAAGAGGACTAGAGATGAGGGGCCCTGGCCCTAGTTCCAGAGGTCCGATGACTGGTGGAATCCAGGGTCCTGGCCCTATTAATATGGGGGCAGGTGGCCCTCAGGGACCTAGACAGGTTC	1	32	Deletion	-7	S129	5.60601e-06
GAGAGAAGGATGGAGACCTGCGCGATGAGAGGGATGGAAGCAAGAGGCATGGATGCAAGAGGACTAGAGATGAGGGGCCCGGGCCCTAGTTCCAGAGGTCCGATGACTGGTGGAATCCAGGGTCCTGGCCCTATTAATATGGGGGCAGGTGGCCCTCAGGGACCTAGACAGGTTC	1	31	Deletion	-6	S129	5.60601e-06
GAGAGAAGGATGGAGACCTGCGCGATGAGAGGGATGGAAGCAAGAGGCATGGATGCAAGAGGACTAGAGATGAGGGGCCCTGGCCCTAGTTCCAGAGGTCCGATGACTGGTGGAATCCAGGGTCCTGGCCCTACTAATATGGGGGCAGGTGGCCCTCAGGGACCTAGACAGGTTC	1	33	Deletion	-6	S129	5.60601e-06
GAGAGAAGGATGGAGACCTGCGCGATGAGAGGGATGGAAGCAAGAGGCATGGATGCAAGAGGACTAGAGATGAGGGGCCCTGGCCCTAGTTCCAGAGGTCCGATGACTGGTGGAATCCAGGGTCCTGGGCCTATTAATATGGGGGCAGGTGGCCCTCAGGGACCTAGACAGGTTC	1	33	Deletion	-6	S129	5.60601e-06
GAGAGAAGGATGGAGACCTGCGCGATGAGAGGGATGGAAGCAAGAGGCATGGATGCAAGAGGACTAGAGATGAGGGGCCCTGGCCCTAGTTCCAGAGGTCCGATGACTGGTGGAATCCAGTGTCCTGGCCCTATTAATATGGGGGCAGGTGGCCCTCAGGGACCTAGACAGGTTC	1	21	Deletion	-6	S129	5.60601e-06
GAGAGAAGGATGGAGACCTGCGCGATGAGAGGGATGGAAGCAAGAGGCATGGATGCAAGAGGACTAGAGATGAGGGGCCCTGGCCCTAGTTCCGGAGGTCCGATGACTGGTGGAATCCAGGGTCCTGGCCCTATTAATATGGGGGCAGGTGGCCCTCAGGGACCTAGACAGGTTC	1	32	Deletion	-6	S129	5.60601e-06
GAGAGAAGGATGGAGACCTGCGCGATGAGAGGGATGGAAGCAAGAGGCATGGATGCAAGAGGACTAGAGATGAGGGGCCCTGGCCCTTGTTCCAGAGGTCCGATGACTGGTGGAATCCAGGGTCCTGGCCCTATTAATATGGGGGCAGGTGGCCCTCAGGGACCTAGACAGGTTC	1	32	Deletion	-6	S129	5.60601e-06
GAGAGAAGGATGGAGACCTGCGCGATGAGAGGGATGGAAGCAAGAGGCATGGATGCAAGAGGGCTAGAGATGAGGGGCCCTGGCCCTAGTTCCAGAGGTCCGATGACTGGTGGAATCCAGGGTCCTGGCCCTATTAATATGGGGGCAGGTGGCCCTCAGGGACCTAGACAGGTTC	1	33	Deletion	-6	S129	5.60601e-06
GAGAGAAGGATGGAGACCTGCGCGATGAGAGGGATGGAAGCAAGCGGCATGGATGCAAGAGGACTAGAGATGAGGGGCCCTGGCCCTAGTTCCAGAGGTCCGATGACTGGTGGAATCCAGGGTCCTGGCCCTATTAATATGGGGGCAGGTGGCCCTCAGGGACCTAGACAGGTTC	1	32	Deletion	-6	S129	5.60601e-06
GAGAGAAGGATGGAGACCTGCGCGATGATgAGGGATGGAAGCAAGAGGCATGGATGCAAGAGGACTAGAGATGAGGGGCCCTGGCCCTAGTTCCAGAGGTCCGATGACTGGTGGAATCCAGGGTCCTGGCCCTATTAATATGGGGGCAGGTGGCCCTCAGGGACCTAGACAGGTTC	1	32	Insertion and Deletion	-5	S129	5.60601e-06
GAGAGAAGGATGGAGACCTGCGCGATGTGTGGGATGGAAGCAAGAGGCATGGATGCAAGAGGACTAGAGATGAGGGGCCCTGGCCCTAGTTCCAGAGGTCCGATGACTGGTGGAATCCAGGGTCCTGGCCCTATTAATATGGGGGCAGGTGGCCCTCAGGGACCTAGACAGGTTC	1	33	Deletion	-6	S129	5.60601e-06
GAGAGAAGGATGGAGACCTGCGCGATGAAGAGGGATGGAAGCAAGAGGCATGGATGCAAGAGGACTAGAGATGAGGGGCCCTGGCCCTAGTTCCAGAGGTCCGATGACTAGTGGAATCCAGGGTCCTGGCCCTATTAATATGGGGGCAGGTGGCCCTCAGGGACCTAGACAGGTTC	1	28	Deletion	-5	S129	5.60601e-06
GAGAGAAGGATGGAGACCTGCGCGATGCAGAGGGATGGAAGCAAGAGGCATGGATGCAAGAGGACTAGAGATGAGGGGCCCTGGCcCCTAGTTCCAGAGGTCCGATGACTGGTGGAATCCAGGGTCCTGGCCCTATTAATATGGGGGCAGGTGGCCCTCAGGGACCTAGACAGGTTC	1	33	Insertion and Deletion	-4	S129	5.60601e-06
GAGAGAAGGATGGAGACCTGCGCGATGCAGAGGGATGGAAGCAAGAGGCATGGATGCAAGAGGACTAGAGATGAGGGGCCCTGGCCCTAGTTCCAGAGGCCCGATGACTGGTGGAATCCAGGGTCCTGGCCCTATTAATATGGGGGCAGGTGGCCCTCAGGGACCTAGACAGGTTC	1	33	Deletion	-5	S129	5.60601e-06
GAGAGAAGGATGGAGACCTGCGCGATGCAGAGGGATGGAAGCAAGAGGCATGGATGCAAGAGGACTAGAGATGAGGGGCCCTGGCCCTAGTTCCAGAGGTCCGATGACTGGAGGAATCCAGGGTCCTGGCCCTATTAATATGGGGGCAGGTGGCCCTCAGGGACCTAGACAGGTTC	1	35	Deletion	-5	S129	5.60601e-06
GAGAGAAGGATGGAGACCTGCGCGATGCAGAGGGATGGAAGCAAGAGGCATGGATGCAAGAGGACTAGAGATGAGGGGCCCTGGCCCTAGTTCCAGAGGTCCGATGACTGGTGGAATCCAGGGTCCTGGCCCTATTAATATGGGGGCAGGTGGCCCTAAGGGACCTAGACAGGTTC	1	32	Deletion	-5	S129	5.60601e-06
GAGAGAAGGATGGAGACCTGCGCGATGCAGAGGGATGGAAGCAAGAGGCATGGATGCAAGAGGACTAGAGATGAGGGGCCCTGGCCCTAGTTCCAGAGGTCCGATGACTGGTGGAATCCAGGGTCCTGGCCCTATTGATATGGGGGCAGGTGGCCCTCAGGGACCTAGACAGGTTC	1	31	Deletion	-5	S129	5.60601e-06
GAGAGAAGGATGGAGACCTGCGCGATGCAGAGGGATGGAAGCAAGAGGCATTGATGCAAGAGGACTAGAGATGAGGGGCCCTGGCCCTAGTTCCAGAGGTCCGATGACTGGTGGAATCCAGGGTCCTGGCCCTATTAATATGGGGGCAGGTGGCCCTCAGGGACCTAGACAGGTTC	1	33	Deletion	-5	S129	5.60601e-06
GAGAGAAGGATGGAGACCTGCGCGATGCAGAGGGATGGAAGCAAGATgGCATGGATGCAAGAGGACTAGAGATGAGGGGCCCTGGCCCTAGTTCCAGAGGTCCGATGACTGGTGGAATCCAGGGTCCTGGCCCTATTAATATGGGGGCAGGTGGCCCTCAGGGACCTAGACAGGTTC	1	33	Insertion and Deletion	-4	S129	5.60601e-06
GAGAGAAGGATGGAGACCTGCGCGATGCAGATGGATGGAAGCAAGAGGCATGGATGCAAGAGGACTAGAGATGAGGGGCCCTGGCCCTAGTTCCAGAGGTCCGATGACTGGTGGAATCCAGGGTCCTGGCCCTATTAATATGGGGGCAGGTGGCCCTCAGGGACCTAGACAGGTTC	1	32	Deletion	-5	S129	5.60601e-06
GAGAGAAGGATGGAGACCTGCGCGATGTAGAGGGATGGAAGCAAGAGGCATGGATGCAAGAGGACTAGAGATGAGGGGCCCTGGCCCTAGTTCCAGAGGTCCGATGACTGGTGGAATCCAGGGTCCTGGCCCTATTAATATGGGGGCAGGTGGCCCTCAGGGACCTAGACAGGTTC	1	32	Deletion	-5	S129	5.60601e-06
GAGAGAAGGATGGAGACCTGCGCGATGATGAGAGGGATGGAAGCAAGAGGCATGGATGCAAGAGGACTAGAGATGAGGGGCCCTGGCCCTAGTTCCAGAGGTCCGATGACTGGTGGAATCCAGGGTCCTGGCCCTATTAATATGGGGGCAGGTGGCCCTCAGGGACCTAGACAGGTTC	1	32	Deletion	-3	S129	5.60601e-06
GAGAGAAGGATGGAGACCTGCGCGATGAACCAAGGGATGGAAGCAAGAGGCATGGATGCAAGAGGACTAGAGATGAGGGGCCCTGGCCCTAGTTCCAGAGGTCCGATGACTGGTGGAATCCAGGGTCCTGGCCCTATTAATATGGGGGCAGGTGGCCCTCAGGGACCTAGACAGGTTC	1	26	Deletion	-3	S129	5.60601e-06
GAGAGAAGGATGGAGACCTGCGCGATGAAAGAGGGATGGAAGCAAGAGGCATGGATGCAAGAGGACTAGAGATGAGGGGCCCTGGCCCTAGTTCCAGAGGTCCGATGACTGGTGGAATCCAGGGTCCTGGCCCTATTAATATGGGGGCAGGTGGCCCTCAGGGACCTAGACAGGTTC	1	33	Deletion	-4	S129	5.60601e-06
GAGAGAAGGATGGAGACCTGCGCGATGAAAAGAGGGATGGAAGCAAGAGGCATGGATGCAAGAGGACTAGAGATGAGGGGCCCTGGCCCTAGTTCCAGAGGTCCGATGACTGGTGGAATCCAGGGTCCTGGCCCTATTAATATGGGGGCAGGTGGCCCTCAGGGACCTAGACAGGTTC	1	32	Deletion	-3	S129	5.60601e-06
GAGAGAAGGATGGAGACCTGCGCGATGAAAACCAGAGGCATGGATGCAAGAGGACTAGAGATGAGGGGCCCTTTCCCTAGTTCCAGAGGTCCGATGACTGGTGTAATCCATGGTCCTGGCCCTATTAATATGGGGGCAGGTGGCCCTCAGGGACCTAGACAGGTTC	1	29	Deletion	-15	B6	5.60601e-06
GAGAGAAGGATGGAGACCTGCGCGATGAATGCGcAGAGGGATGGAAGCAAGAGGCATGGATGCAAGAGGACTAGAGATGAGGGGCCCTGGCCCTAGTTCCAGAGGTCCGATGACTGGTGGAATCCAGGGTCCTGGCCCTATTAATATGGGGGCAGGTGGCCCTCAGGGACCTAGACAGGTTC	1	32	Insertion	1	S129	5.60601e-06
GAGAGAAGGATGGAGACCTGCGCGATGAgGGACCTgcGAGGGATGGAAGCAAGAGGCATGGATGCAAGAGGACTAGAGATGAGGGGCCCTGGCCCTAGTTCCAGAGGTCCGATGACTGGTGGAATCCAGGGTCCTGGCCCTATTAATATGGGGGCAGGTGGCCCTCAGGGACCTAGACAGGTTC	1	33	Insertion	3	S129	5.60601e-06
GAGAGAAGGATGGAGACCTGCGCGATGCAAACGGGGATGGAAGCAAGAGGCATGGATGCAAGAGGACTAGAGATGAGGGGCCCTGGCCCTAGTTCCAGAGGTCCGATGACTGGTGGAATCCAGGGTCCTGGCCCTATTAATATGGGGGCAGGTGGCCCTCAGGGACCTAGACAGGTTC	1	32	Deletion	-3	S129	5.60601e-06
GAGAGAAGGATGGAGACCTGCGCGATGGCAGGGATGGAAGCAAGAGGCATGGATGCAAGAGGACTAGAGATGAGGGGCCCTGGCCCTAGTTCCAGAGGTCCGATGACTGGTGGAATCCAGGGTCCTGGCCCTATTAATATGGGGGCAGGTGGCCCTCAGGGACCTAGACAGGTTC	1	32	Deletion	-6	S129	5.60601e-06
GAGAGAAGGATGGAGACCTGCGCGATGGGAGGGATGGAAGCAAGAGGCATGGATGCAAGAGGACTAGAGATGAGGGGCCCTGGCCCTAGTTCCAGAGGTCCGATGACTGGTGGAATCCAGGGTCCTGGCCCTATTAATATGGGGCAGGTGGCCCTCAGGGACCTAGACAGGTTC	1	32	Deletion	-7	S129	5.60601e-06
GAGAGAAGGATGGAGACCTGCGCGATGGGAGGGATGGAAGCAAGAGGCATGGATGCAAGAGGACTAGAGATGAGGGGCCCTGGCCCTAGTTCCAGAGGTCCGATGACTGGTGGAATCTAGGGTCCTGGCCCTATTAATATGGGGGCAGGTGGCCCTCAGGGACCTAGACAGGTTC	1	32	Deletion	-6	S129	5.60601e-06
GAGAGAAGGATGGAGACCTGCGCGATGGGATgGGATGGAAGCAAGAGGCATGGATGCAAGAGGACTAGAGATGAGGGGCCCTGGCCCTAGTTCCAGAGGTCCGATGACTGGTGGAATCCAGGGTCCTGGCCCTATTAATATGGGGGCAGGTGGCCCTCAGGGACGTAGACAGGTTC	1	32	Insertion and Deletion	-5	S129	5.60601e-06
GAGAGAAGGATGGAGACCTGCGCGATGGGGGGGATGGAAGCAAGAGGCATGGATGCAAGAGGACTAGAGATGAGGGGCCCTGGCCCTAGTTACAGAGGTCCGATGACTGGTGGAATCCAGGGTCCTGGCCCTATTAATATGGGGGCAGGTGGCCCTCAGGGACCTAGACAGGTTC	1	32	Deletion	-6	S129	5.60601e-06
GAGAGAAGGATGGAGACCTGCGCGATGGAGAGGGATGGAAACCAGAGGCATGGATGCAAGAGGACTAGAGATGAGGGGCCCTGGCCCTAGTTCCAGAGGTCCGATGACTGGTGGAATCCAGGGTCCTGGCCCTATTAATATGGGGGCAGGTGGCCCTCAGGGACCTAGACAGGTTC	1	33	Deletion	-5	B6	5.60601e-06
GAGAGAAGGATGGAGACCTGCGCGATGGAGAGGGATGGAAGCAAGAGGCATGGATGCAAGAGGACTAGAGATGAGGGGCCCTGGCCCCAGTTCCAGAGGTCCGATGACTGGTGGAATCCAGGGTCCTGGCCCTATTAATATGGGGGCAGGTGGCCCTCAGGGACCTAGACAGGTTC	1	30	Deletion	-5	S129	5.60601e-06
GAGAGAAGGATGGAGACCTGCGCGATGGAGAGGGATGGAAGCAAGAGGCATGGATGCAAGAGGACTAGAGATGAGGGGCCCTGGCCCTAGTTCCAGAGGTCCGATGACGGGTGGAATCCAGGGTCCTGGCCCTATTAATATGGGGGCAGGTGGCCCGCAGGGACCTCGACAGGTTC	1	34	Deletion	-5	S129	5.60601e-06
GAGAGAAGGATGGAGACCTGCGCGATGGAGAGGGATGGAAGCAAGAGGCATGGATGCAAGAGGACTAGAGATGAGGGGCCCTGGCCCTAGTTCCAGAGGTCCGATGACTGGTGGAATCCAGGGTCCTGGCACTATTAATATGGGGGCAGGTGGCCCTCAGGGACCTAGACAGGTTC	1	32	Deletion	-5	S129	5.60601e-06
GAGAGAAGGATGGAGACCTGCGCGATGGAGAGGGATGGAAGCAAGAGGCATGGATGCAAGAGGACTAGAGATGAGGGGCCCTGGCCCTAGTTCCAGAGGTCCGATGACTGGTGGAATCCAGGGTCCTGGCCATATTAATATGGGGGCAGGGGGCCCTCAGGGACCTAGACAGGTTC	1	31	Deletion	-5	S129	5.60601e-06
GAGAGAAGGATGGAGACCTGCGCGATGGAGAGGGATGGAAGCAAGAGGCATGGATGCAAGAGGACTAGAGATGAGGGGCCCTGGCCCTAGTTCCAGAGGTCCGATGACTGGTGGAATCCAGGGTCCTGGCCCTATTAANATGGGGGCAGGTGGCCCTCAGGGACCTAGACAGGTTC	1	26	Deletion	-5	S129	5.60601e-06
GAGAGAAGGATGGAGACCTGCGCGATGGAGAGGGATGGAAGCAAGAGGCATGGATGCAAGAGGACTAGAGATGAGGGGCCCTGGCCCTAGTTCCAGAGGTCCGATGACTGGTGGAATCCAGGGTCCTGGCCCTATTAATATGGGGGCACGTGGCCCTCAGGGACCTAGACAGGTTC	1	32	Deletion	-5	S129	5.60601e-06
GAGAGAAGGATGGAGACCTGCGCGATGGAGAGGGATGGAAGCAAGAGGCATGGATGCAAGAGGACTAGAGATGAGGGGCCCTGGCCCTAGTTCCAGAGGTCCGATGACTGGTGGAATCCAGGGTCCTGGCCCTATTAATATGGGGGCAGGTAGCCCTCAGGGACCTAGACAGGTTC	1	33	Deletion	-5	S129	5.60601e-06
GAGAGAAGGATGGAGACCTGCGCGATGGAGAGGGATGGAAGCAAGAGGCATGGATGCAAGAGGACTAGAGATGAGGGGCCCTGGCCCTAGTTCCAGAGGTCCGATGACTGGTGGAATCCAGGGTCCTGGCCCTATTAATATGGGGGCAGGTGGCCCTCAGGGACCTAGGCAGGTTC	1	33	Deletion	-5	S129	5.60601e-06
GAGAGAAGGATGGAGACCTGCGCGATGGAGAGGGATGGAAGCAAGAGGCATGGATGCAAGAGGACTAGAGATGAGGGGCCCTGGCCCTAGTTCCAGAGGTCCGATGACTGGTGGAATCCAGGGTCCTGGCCCTATTAATATGGGGGCAGGTGGTCCTCAGGGACCTAGACGGGTTC	1	32	Deletion	-5	S129	5.60601e-06
GAGAGAAGGATGGAGACCTGCGCGATGGAGAGGGATGGAAGCAAGAGGCATGGATGCAAGAGGACTAGAGATGAGGGGCCCTGGCCCTAGTTCCAGAGGTCCGATGACTGGTGGAATCCAGGGTCCTGGCCCTATTAATATGGGGTCAGGTGGCCCTCAGGGACCTAGACAGGTTC	1	32	Deletion	-5	S129	5.60601e-06
GAGAGAAGGATGGAGACCTGCGCGATGGAGAGGGATGGAAGCAAGAGGCATGGATGCAAGAGGACTAGAGATGAGGGGCCCTGGCCCTAGTTCCAGAGGTCCGATGACTGGTGGAGTCCAGGGTCCTGGCCCTATTAATATGGGGGCAGGTGGCCCTCAGGGACCTAGACAGGTTC	1	29	Deletion	-5	S129	5.60601e-06
GAGAGAAGGATGGAGACCTGCGCGATGGAGAGGGATGGAAGCAAGAGGCATGGATGCAAGAGGACTAGAGATGAGGGGCCCTGGCCCTAGTTCCAGAGGTCCGATGACTGGTGGGATCCAGGGTCCTGGCCCTATTAATATGGGGGCAGGTGGCCCTCAGGGACCTAGACAGGTTC	1	33	Deletion	-5	S129	5.60601e-06
GAGAGAAGGATGGAGACCTGCGCGATGGAGAGGGATGGAAGCAAGAGGCATGGATGCAAGAGGACTAGAGATGAGGGGCCCTGGCCCTGGTTCCAGAGGTCCGATGACTGGTGGAATCCAGGGTCCTGGCCCTATTAATATGGGGGCAGGTGGCCCTCAGGGACCTAGACAGGTTC	1	32	Deletion	-5	S129	5.60601e-06
GAGAGAAGGATGGAGACCTGCGCGATGGAGAGGGATGGAAGCAAGAGGCATGGATGCAAGAGGACTAGAGATGAGGGTCCCTGGCCCTAGTTCCAGAGGTCCGATGACTGGTGGAATCCAGGGTCCTGGCCCTATTAATATGGGGGCAGGTGGCCCTCAGGGACCTAGACAGGTTC	1	32	Deletion	-5	S129	5.60601e-06
GAGAGAAGGATGGAGACCTGCGCGATGGAGAGGGATGGAAGCAAGAGGCATGGATGCAAGAGGACTATAGATGAGGGGCCCTGGCCCTAGTTCCAGAGGTCCGATGACTGGTGGAATCCAGGGTCCTGGCCCTATTAATATGGGGGCAGGTGGCCCTCAGGGACCTAGACAGGTTC	1	33	Deletion	-5	S129	5.60601e-06
GAGAGAAGGATGGAGACCTGCGCGATGGAGAGGGATGGAAGCAAGAGGCATGGATGCAAGAGTACTAGAGATGAGGGGCCCTGGCCCTAGTTCCAGAGGTCCGATGACTGGTGGAATCCAGGGTCCTGGCCCTATTAATATGGGGGCAGGTGGCCCTCAGGGACCTAGACAGGTTC	1	32	Deletion	-5	S129	5.60601e-06
GAGAGAAGGATGGAGACCTGCGCGATGGAGAGGGATGGAAGCAAGAGGCATTGATGCAAGAGGACTAGAGATGAGGGGCCCTGGCCCTAGTTCCAGAGGTCCGATGACTGGTGGAATCCAGGGTCCTGGCCCTATTAATATGGGGGCAGGTGGCCCTCAGGGACCTAGACAGGTTC	1	32	Deletion	-5	S129	5.60601e-06
GAGAGAAGGATGGAGACCTGCGCGATGGAGAGGGATGGAAGCAAGAGGCGTGGATGCAAGAGGACTAGAGATGAGGGGCCCTGGCCCTAGTTCCAGAGGTCCGATGACTGGTGGAATCCAGGGTCCTGGCCCTATTAATATGGGGGCAGGTGGCCCTCAGGGACCTAGACAGGTTC	1	32	Deletion	-5	S129	5.60601e-06
GAGAGAAGGATGGAGACCTGCGCGATGGAGAGGGATGGAAGCAAGATGCATGGATGCAAGAGGACTAGAGATGAGGGGCCCTGGCCCTAGTTCCAGAGGTCCGATGACTGGTGGAATCCAGGGTCCTGGCCCTATTAATATGGGGGCAGGTGGCCCTCAGGGACCTAGACAGGTTC	1	32	Deletion	-5	S129	5.60601e-06
GAGAGAAGGATGGAGACCTGCGCGATGGATAGGGATGGAAGCAAGAGGCATGGATGCAAGAGGACTAGAGATGAGGGGCCCTGGCCCTAGTTCCAGAGGTCCGATGACTGGTGGAATCCAGGGTCCTGGCCCTATTAATATGGGGGCAGGTGGCCCTCAGGGACCTAGACAGGTTC	1	33	Deletion	-5	S129	5.60601e-06
GAGAGAAGGATGGAGACCTGCGCGATGGCAGAGGGATGGAAACCAGAGGCATGGATGCAAGAGGACTAGAGATGAGGGGCCCTGGCCCTAGTTCCAGAGGTCCGATGACTGGTGGAATCCAGGGTCCTGGCCCTATTAATATGGGGGCAGGTGGCCCTCAGGGACCTAGACAGGTTC	1	33	Deletion	-4	B6	5.60601e-06
GAGAGAAGGATGGAGACCTGCGCGATGGCAGAGGGATGGAAGCAAGAGGAATGGATGCAAGAGGACTAGAGATGAGGGGCCCTGGCCCTAGTTCCAGAGGTCCGATGACTGGTGGAATCCAGGGTCCTGGCCCTATTAATATGGGGGCAGGTGGCCCTCAGGGACCTAGACAGGTTC	1	24	Deletion	-4	S129	5.60601e-06
GAGAGAAGGATGGAGACCTGCGCGATGGCAGAGGGATGGAAGCAAGAGGCATGGATGCAAGAGGACCAGAGATGAGGGGCCCTGGCCCTAGTTCCAGAGGTCCGATGACTGGTGGAATCCAGGGTCCTGGCCCTATTAATATGGGGGCAGGTGGCCCTCAGGGACCTAGACAGGTTC	1	32	Deletion	-4	S129	5.60601e-06
GAGAGAAGGATGGAGACCTGCGCGATGGCAGAGGGATGGAAGCAAGAGGCATGGATGCAAGAGGACTAGAGACGAGGGGCCCTGGCCCTAGTTCCAGAGGTCCGATGACTGGTGGAATCCAGGGTCCTGGCCCTATTAATATGGGGGCAGGTGGCCCTCAGGGACCTAGACAGGTTC	1	33	Deletion	-4	S129	5.60601e-06
GAGAGAAGGATGGAGACCTGCGCGATGGCAGAGGGATGGAAGCAAGAGGCATGGATGCAAGAGGACTAGAGATAAGGGGCCCTGGCCCTAGTTCCAGAGGTCCGATGACTGGTGGAATCCAGGGTCCTGGCCCTATTAATATGGGGGCAGGTGGCCCTCAGGGACCTAGACAGGTTC	1	23	Deletion	-4	S129	5.60601e-06
GAGAGAAGGATGGAGACCTGCGCGATGGCAGAGGGATGGAAGCAAGAGGCATGGATGCAAGAGGACTAGAGATGAGGGGCCCTGGCCCTAGTTCCAGAGGTCAGATGACTGGTGGAATCCAGGGTCCTGGCCCTATTAATATGGGGGCAGGTGGCCCTCAGGGACCTAGACAGGTTC	1	28	Deletion	-4	S129	5.60601e-06
GAGAGAAGGATGGAGACCTGCGCGATGGCAGAGGGATGGAAGCAAGAGGCATGGATGCAAGAGGACTAGAGATGAGGGGCCCTGGCCCTAGTTCCAGAGGTCCGATGACTGGTGGAATCCAGGGTCCTGGCCCTATTAATATGGGGGCAGGTGGCCCTCACGGACCTAGACAGGTTC	1	33	Deletion	-4	S129	5.60601e-06
GAGAGAAGGATGGAGACCTGCGCGATGGCAGAGGGATGGAAGCAAGAGGCATGGATGCAAGAGGACTAGAGATGAGGGGCCCTGGCCCTAGTTCCAGAGGTCCGATGACTTGTGGAATCCAGGGTCCTGGCCCTATTAATATGGGGGCAGGTGGCCCTCAGGGACCTAGACAGGTTC	1	33	Deletion	-4	S129	5.60601e-06
GAGAGAAGGATGGAGACCTGCGCGATGGCAGAGGGATGGAAGCAAGAGGCATGGATGCAAGAGGACTAGCGATGAGGGGCCCTGGCCCTAGTTCCAGAGGTCCGATGACTGGTGGAATCCAGGGTCCTGGCCCTATTAATATGGGGGCAGGTGGCCCTCAGGGACCTAGACAGGTTC	1	35	Deletion	-4	S129	5.60601e-06
GAGAGAAGGATGGAGACCTGCGCGATGGCAGCGCGATGGAAGCCAGAGGCATGGATGCAAGAGGACTAGAGATGAGGGGCCCTGGCCCTAGTTCCAGAGGTCCGATGACTGGTGGAATCCAGGGTCCTGGCCCTATTAATATGGGGGCAGGTGGCCCTCAGGGACCTAGACAGGTTC	1	28	Deletion	-4	S129	5.60601e-06
GAGAGAAGGATGGAGACCTGCGCGATGGCAGCGGGATGGAAGCAAGAGGCATGGATGCAAGAGGACTAGAGATGAGGGGCCCTGGCCCTAGTTCCAGAGGTCCGATGACTGGTGGAATCCAGGGTCCTGGCCCTATTAATATGGGGGCAGGTGGCCCTCAGGGACCTAGACAGGTTC	1	34	Deletion	-4	S129	5.60601e-06
GAGAGAAGGATGGAGACCTGCGCGATGGGCAGAGGGATGGAAGCAAGAGGCATGGATGCAAGAGGACTAGAGATGAGGGGCCCTGGCCCTAGTTCCAGAGGTCCGATGACTGGTGGAATCCAGGGTCCTGGCCCTATTAATATGGGGGCAGGTGGCCCTCAAGGACCTAGACAGGTTC	1	33	Deletion	-3	S129	5.60601e-06
GAGAGAAGGATGGAGACCTGCGCGATGGACCAGGGATGGAAGCAAGAGGCATGGATGCAAGAGGACTAGAGATGAGGGGCCCTGGCCCTAGTTCCAGAGGTCCGATGACTGGTGGAATCCAGGGTCCTGGCCCTATTAATATGGGGGCAGGTGGCCCTCAGGGACCTAGACAGGTTC	1	32	Deletion	-4	S129	5.60601e-06
GAGAGAAGGATGGAGACCTGCGCGATGGACCAGAGGGATGGAAGCAAGAGGCATGGATGCAAGAGGACTAGAGATGAGGGGCCCTGGCCCTAGTTCCAGAGGTCCGACGACTGGTGGAATCCAGGGTCCTGGCCCTATTAATATGGGGGCAGGTGGCCCTCAGGGACCTAGACAGGTTC	1	32	Deletion	-2	S129	5.60601e-06
GAGAGAAGGATGGAGACCTGCGCGATGGACCAGAGGGATGGAAGCAAGAGGCATGGATGCAAGAGGACTAGAGATGAGGGGCCCTGGCCCTAGTTCCAGAGGTCCGATGACTGGTGGAATCAAGGGTCCTGGCCCTATTAATATGGGGGCAGGTGGCCCTCAGGGACCTAGACAGGTTC	1	32	Deletion	-2	S129	5.60601e-06
GAGAGAAGGATGGAGACCTGCGCGATGGACCAGAGGGATGGAAGCAAGAGGCATGGATGCAAGAGGACTAGAGATGAGGGGCCCTGGCCCTAGTTCCAGAGGTCCGATGACTGGTGGAATCCTGGGTCCTGGCCCTATTAATATGGGGGCAGGTGGCCCTCAGGGACCTAGACAGGTTC	1	33	Deletion	-2	S129	5.60601e-06
GAGAGAAGGATGGAGACCTGCGCGATGGACCTCAGGGATGGAAGCAAGAGGCATGGATGCAAGAGGACTAGAGATGAGGGGCCCTGGCCCTAGTTCCAGAGGTCCGATGACTGGTGGAATCCAGGGTCCTGGCCCTATTAATATGGGGGCAGGTGGCCCTCAGGGAACTAGACAGGTTC	1	22	Deletion	-2	S129	5.60601e-06
GAGAGAAGGATGGAGACCTGCGCGATGGACCTGAGGGATGGAAGCAAGAGGCATGGATGCAAGAGGACTAGAGATTAGGGGCCCTGGCCCTAGTTCCAGAGGTCCGATGACTGGTGGAATCCAGGGTCCTGGCCCTATTAATATGGGGGCAGGTGGCCCTCAGGGACCTAGACAGGTTC	1	32	Deletion	-2	S129	5.60601e-06
GAGAGAAGGATGGAGACCTGCGCGATGGAGCAGAGGGATGGAAGCAAGAGGCATGGATGCAAGAGGACTAGAGATGAGGGGCCCCGGCCCTAGTTCCAGAGGTCCGATGACTGGTGGAATCCAGGGTCCTGGCCCTATTAATATGGGGGCAGGTGGCCCTCAGGGACCTAGACAGGTTC	1	32	Deletion	-2	S129	5.60601e-06
GAGAGAAGGATGGAGACCTGCGCGATGGAGCAGATGGATGGAAGCAAGAGGCATGGATGCAAGAGGACTAGAGATGAGGGGCCCTGGCCCTAGTTCCAGAGGTCCGATGACTGGTGGAATCCAGGGTCCTGGCCCTATTAATATGGGGGCAGGTGGCCCTCAGGGACCTAGACAGGTTC	1	34	Deletion	-2	S129	5.60601e-06
GAGAGAAGGATGGAGACCTGCGCGATGGATCAGAGAgGATGGAAGCAAGAGGCATGGATGCAAGAGGACTAGAGATGAGGGGCCCTGGCCCTAGTTCCAGAGGTCCGATGACTGGTGGAATCCAGGGTCCTGGCCCTATTAATATGGGGGCAGGTGGCCCTCAGGGACCTAGACAGGTTC	1	32	Insertion and Deletion	-1	S129	5.60601e-06
GAGAGAAGGATGGAGACCTGCGCGATGGATCAGAGGGATGGAAGCAAGAGGCATGGATGCAAGAGGACTAGAGATGAGGGGCCCTGGCCCTAGTTCCAGAGGTCCGATGACTGGTGGAATCCAGGGTCCTGGCCCTATTAATATGGGGGCAGGTGGCCCTCAGGGACCTAGACAGGTTC	1	32	Deletion	-2	S129	5.60601e-06
GAGAGAAGGATGGAGACCTGCGCGATGGATGGGAGGGATGGAAGCAAGAGGCATGGATGCAAGAGGACTAGAGATGAGGGGCCCTGGCCCTAGTTCCAGAGGTCCGATGACTGGTGGAATCCAGGGTCCTGGCCCTATTAATATGGGGGCAGGTGGCCCTCAGGGACCTAGACAGGTTC	1	32	Deletion	-2	S129	5.60601e-06
GAGAGAAGGATGGAGACCTGCGCGATGGTCCAGAGGGATGGAAGCAAGAGGCATGGATGCAAGAGGACTAGAGATGAGGGGCCCTGGCCCTAGTTCCAGAGGTCCGATGACTGGTGGAATCCAGGGTCCTGGCCCTATTAATATGGGGGCAGGTGGCCCTCAGGGACCTAGACAGGTTC	1	33	Deletion	-2	S129	5.60601e-06
GAGAGAAGGATGGAGACCTGCGCGATGGTCCAtggagaGAGGGATGGAAGCAAGAGGCATGGATGCAAGAGGACTAGAGATGAGGGGCCCTGGCCCTAGTTCCAGAGGTCCGATGACTGGTGGAATCCAGGGTCCTGGCCCTATTAATATGGGGGCAGGTGGCCCTCAGGGACCTAGACAGGTTC	1	33	Insertion and Deletion	4	S129	5.60601e-06
GAGAGAAGGATGGAGACCTGCGCGATGGAACCAGAGGGATGGAAGCAAGAGGCATGGATGCAAGAGGACTAGAGATGAGGGGCCCTGGCCCTAGTCCCAGAGGTCCGATGACTGGTGGAATCCAGGGTCCTGGCCCTATTAATATGGGGGCAGGTGGCCCTCAGGGACCTAGACAGGTTC	1	33	Deletion	-1	S129	5.60601e-06
GAGAGAAGGATGGAGACCTGCGCGATGGAACCAGAGGGATGGAAGCAAGAGGCATGGATGCAAGAGGACTAGAGATGCGGGGCCCTGGCCCTAGTTCCAGAGGTCCGATGACTGGTGGAATCCAGGGTCCTGGCCCTATTAATATGGGGGCAGGTGGCCCTCAGGGACCTAGACAGGTTC	1	29	Deletion	-1	S129	5.60601e-06
GAGAGAAGGATGGAGACCTGCGCGATGGAACCAGCGGGATGGAAGCAAGAGGCATGGATGCAAGAGGACTAGAGATGAGGGGCCCTGGCCCTAGTTCCAGAGGTCCGATGACTGGTGGAATCCAGGGTCCTGGCCCTATTAATATGGGGGCAGGTGGCCCTCAGGGACCTAGACAGGTTC	1	33	Deletion	-1	S129	5.60601e-06
GAGAGAAGGATGGAGACCTGCGCGATGGAAGGGGAGGGATGGAAGCAAGAGGCATGGATGCAAGAGGACTAGAGATGAGGGGCCCTGGCCCTAGTTCCAGAGGTCCGATGACTGGTGGAATCCAGGGTCCTGGCCCTATTAATATGGGGGCAGGTGGCCCTCAGGGACCTAGACAGGTTC	1	33	Deletion	-1	S129	5.60601e-06
GAGAGAAGGATGGAGACCTGCGCGATGGAATGAAAGGGATGGAAGCAAGAGGCATGGATGCAAGAGGACTAGAGATGAGGGGCCCTGGCCCTAGTTCCAGAGGTCCGATGACTGGTGGAATCCAGGGTCCTGGCCCTATTAATATGGGGGCAGGTGGCCCTCAGGGACCTAGACAGGTTC	1	33	Deletion	-1	S129	5.60601e-06
GAGAGAAGGATGGAGACCTGCGCGATGGAATTAGAGGGATGGAAGCAAGAGGCATGGATGCAAGAGGACTAGAGATGAGGGGCCCTGGCCCTAGTTCCAGAGGTCCGATGACTGGTGGAATCCAGGGTCCTGGCCCTATTAATATGGGGGCAGGTGGCCCTCAGGGACCTAGACAGGTTC	1	33	Deletion	-1	S129	5.60601e-06
GAGAGAAGGATGGAGACCTGCGCGATGGATGGAGAGGGATGGAAGCAAGAGGCATGGATGCAAGAGGACTAGAGATGAGGGGCCCTGGCCCTAGTTCCAGAGGTCCGATGACTGGTGGAATCCAGGGTCCTGGCCCTATTAATATGGGGGCAGGTGGCCCTCAGGGACCTAGACAGGTTC	1	32	Deletion	-1	S129	5.60601e-06
GAGAGAAGGATGGAGACCTGCGCGATGGAAAGCAAGAGGGATGGAAGCAAGAGGACTAGAGATGAGGGGCCCTGGCCCTAGTTCCAGAGGTCCGATGACTGGTGGAATCCAGGGTCCTGGCCCTATTAATATGGGGGCAGGTGGCCCTCAGGGACCTAGACAGGTTC	1	33	Deletion	-14	S129	5.60601e-06
GAGAGAAGGATGGAGACCTGCGCGATGGAAGAGATGGAAGCAAGAGGCATGGATGCAAGAGGACTAGAGATGAGGGGCCCTGGCCCTAGTTCCAGAGGTCCGATGACTGGTGGAATCCAGGGTCCTGGCCCTATTAATATTGGGGCAGGTGGCCCTCAGGGACCTAGACAGGTTC	1	29	Deletion	-6	S129	5.60601e-06
GAGAGAAGGATGGAGACCTGCGCGATGGAAGGGATGGAAGCAAGAGGCATGGATGCAAGAGGACTAGAGATGAGGGACCCTGGCCCTAGTTCCAGAGGTCCGATGACTGGTGGAATCCAGGGTCCTGGCCCTATTAATATGGGGGCAGGTGGCCCTCAGGGACCTAGACAGGTTC	1	33	Deletion	-6	S129	5.60601e-06
GAGAGAAGGATGGAGACCTGCGCGATGGAAGGGATGGAAGCAAGAGGCATGGATGCAAGAGGACTAGAGATGAGGGGCCCTGGCCCTAGTTCCAGAGGTCCGATGACTGGTGGAATCAAGGGTCCTGGCCCTATTAATATGGGGGCAGGTGGCCCTCAGGGACCTAGACAGGTTC	1	22	Deletion	-6	S129	5.60601e-06
GAGAGAAGGATGGAGACCTGCGCGATGGAAGGGATGGAAGCAAGAGGCATGGATGCAAGAGGACTAGAGATGAGGGGCCCTGGCCCTAGTTCCAGAGGTCCGATGACTGGTGGAATCCAGGGTCCTGGCCCTATTAATATGGGGGCAGGTGGCCCTCAGGGACCTAGGCAGGTTC	1	27	Deletion	-6	S129	5.60601e-06
GAGAGAAGGATGGAGACCTGCGCGATGGAAGGGATGGAAGCAAGAGGCATGGATGCAAGAGGACTAGAGATGAGGGGCCCTGGCCCTAGTTCCAGAGGTCCGATGACTGGTGGAATCCAGGGTCCTGGCCCTATTAATATGGGGGCAGGTGGCCCTTAGGGACCTAGACAGGTTC	1	31	Deletion	-6	S129	5.60601e-06
GAGAGAAGGATGGAGACCTGCGCGATGGAAGGGATGGAAGCAAGAGGCATGGATGCAAGAGGACTAGAGATGAGGGGCCCTGGCCCTAGTTCCAGAGGTCCGATGACTGGTGGAATCCAGGGTCCTGGCCCTATTAATGTGGGGGCAGGTGGCCCTCAGGGACCTAGACAGGTTC	1	33	Deletion	-6	S129	5.60601e-06
GAGAGAAGGATGGAGACCTGCGCGATGGAAGGGATGGAAGCAAGAGGCATGGATGCAAGAGGACTAGAGATGAGGGGCCCTGGCCCTAGTTCCAGAGGTCCGATGACTGGTGGGATCCAGGGTCCTGGCCCTATTAATATGGGGGCAGGTGGCCCTCAGGGACCTAGACAGGTTC	1	32	Deletion	-6	S129	5.60601e-06
GAGAGAAGGATGGAGACCTGCGCGATGGAAGGGATGGAAGCAAGAGGCATGGATGCAAGAGGACTAGAGATGAGGGGCCCTGGCCCTAGTTCCAGAGGTCCGATTACTGGTGGAATCCAGGGTCCTGGCCCTATTAATATGGGGGCAGGTGGCCCTCAGGGACCTAGACAGGTTC	1	32	Deletion	-6	S129	5.60601e-06
GAGAGAAGGATGGAGACCTGCGCGATGGAAGGGATGGAAGCAAGAGGCATGGATGCAAGAGGACTAGAGATGAGGGGCCCTGGCCCTAGTTCCAGGGGTCCGATGACTGGTGGAATCCAGGGTCCTGGCCCTATTAATATGGTGGCAGGTGGCCCTCAGGGACCTAGACAGGTTC	1	29	Deletion	-6	S129	5.60601e-06
GAGAGAAGGATGGAGACCTGCGCGATGGAAGGGATGGAAGCAAGAGGCATGGATGCAAGAGGACTAGAGATGAGGGTCCCTGGCCCTAGTTCCAGAGGTCCGATGACTGGTGGAATCCAGGGTCCTGGCCCTATTAATATGGGGGCAGGTGGCCCTCAGGGACCTAGACAGGTTC	1	33	Deletion	-6	S129	5.60601e-06
GAGAGAAGGATGGAGACCTGCGCGATGGAAGGGATGGAAGCAAGAGGCATGGATGCAAGAGGACTAGAGTTGAGGGGCCCTGGCCCTAGTTCCAGAGGTCCGATGACTGGTGGAATCCAGGGTCCTGGCCCTATTAATATGGGGGCAGGTGGCCCTCAGGGACCTAGACAGGTTC	1	33	Deletion	-6	S129	5.60601e-06
GAGAGAAGGATGGAGACCTGCGCGATGGAAGGGATGGAAGCAAGAGGCATGGATGCAAGAGGATTAGAGATGAGGGGCCCTGGCCCTAGTTCCAGAGGTCCGATGACTGGTGGAATCCAGGGTCCTGGCCCTATTAATATGGGGGCAGGTGGCCCTCAGGGACCTAGACAGGTTC	1	33	Deletion	-6	S129	5.60601e-06
GAGAGAAGGATGGAGACCTGCGCGATGGAAGGGATGGAAGCAAGAGGCATGGATGCAATAGGACTAGAGATGAGGGGCCCTGGCCCTAGTTCCAGAGGTCCGATGACTGGTGGAATCCAGGGTCCTGGCCCTATTAATATGGGGGCAGGTGGCCCTCAGGGACCTAGACAGGTTC	1	32	Deletion	-6	S129	5.60601e-06
GAGAGAAGGATGGAGACCTGCGCGATGGAAGGGATGGAAGCAAGAGTCATGGATGCAAGAGGACTAGAGATGAGGGGCCCTGGCCCTAGTTCCAGAGGTCCGATGACTGGTGGAATCCAGGGTCCTGGCCCTATTAATATGGGGGCAGGTGGCCCTCAGGGACCTAGACAGGTTC	1	33	Deletion	-6	S129	5.60601e-06
GAGAGAAGGATGGAGACCTGCGCGATGGAAGGGatggaagcaagATGGAAGCAAGAGGCATGGATGCAAGAGGACTAGAGATGAGGGgccctgGCCCTGGCCCTAGTTCCAGAGGTCCGATGACTGGTGGAATCCAGGGTCCTGGCCCCATTAATATGGGGGCAGGTGGCCCTCAGGGACCTAGACAGGTTC	1	33	Insertion and Deletion	11	S129	5.60601e-06
GAGAGAAGGATGGAGACCTGCGCGATGGAAGGGATGGAAGCATGAGGCATGGATGCAAGAGGACTAGAGATGAGGGGCCCTGGCCCTAGTTCCAGAGGTCCGATGACTGGTGGAATCCAGGGTCCTGGCCCTATTAATATGGGGGCAGGTGGCCCTCAGGGACCTAGACAGGTTC	1	32	Deletion	-6	S129	5.60601e-06
GAGAGAAGGATGGAGACCTGCGCGATGGACGGGATGGAAGCAAGGGGCATGGATGCAAGAGGACTAGAGATGAGGGGCCCTGGCCCTAGTTCCAGAGGTCCGATGACTGGTGGAATCCAGGGTCCTGGCCCTATTAATATGGGGGCAGGTGGCCCTCAGGGACCTAGACAGGTTC	1	31	Deletion	-6	S129	5.60601e-06
GAGAGAAGGATGGAGACCTGCGCGATGGATGGGATGGAAGCAAGAGGCATGGATGCAAGAGGACTAGAGATGAGGGGCCCTGGCCCTAGTTCCAGAGGTCCGATGACTGGTGGACTCCAGGGTCCTGGCCCTATTAATATGGGGGCAGGTGGCCCTCAGGGACCTAGACAGGTTC	1	36	Deletion	-6	S129	5.60601e-06
GAGAGAAGGATGGAGACCTGCGCGATGGAACTGGGATGGAAGCAAGAGGCATGGATGCAAGAGGACTAGAGATGAGGGGCCCTGGCCCTAGTTCCAGAGGTCCGATGACTGGTGGAATCCAGGGTCCTGGCCCTATTAATATGGGGGCAGGTGGCCCTCAGGGACCTAGACAGGTTC	1	33	Deletion	-4	S129	5.60601e-06
GAGAGAAGGATGGAGACCTGCGCGATGGAAGAGGATGGAAGCAAGAGGCATGGATGCAAGAGGACTAGAGATGAGGGGCCCTGGCCCTAGTTCCAGAGGTCCGATGACTGGTGGAATCCAGGGTCCTGGCCCTATCAATATGGGGGCAGGTGGCCCTCAGGGACCTAGACAGGTTC	1	26	Deletion	-5	S129	5.60601e-06
GAGAGAAGGATGGAGACCTGCGCGATGGAAGAGGAAGAGGGATGGAAGCAAGAGGACTAGAGATGAGGGGCCCTGGCCCTAGTTCCAGAGGTCCGATGACTGGTGGAATCCAGGGTCCTGGCCCTATTAATATGGGGGCAGGTGGCCCTCAGGGACCTAGACAGGTTC	1	32	Deletion	-13	S129	5.60601e-06
GAGAGAAGGATGGAGACCTGCGCGATGGAAGAGGGATGGAAGCAAGAGGCATGGATGCAAGAGGACTAGAGATGAGGGGCCCCGGCCCTAGTTCCAGAGGTCCGATGACTGGTGGAATCCAGGGTCCTGGCCCTATTAATATGGGGGCAGGTGGCCCTCAGGGACCTAGACAGGTTC	1	33	Deletion	-4	S129	5.60601e-06
GAGAGAAGGATGGAGACCTGCGCGATGGAAGAGGGATGGAAGCAAGAGGCATGGATGCAAGAGGACTAGAGATGAGGGGCCCTGGACCTAGTTCCAGAGGTCCGATGACTGGTGGAATCCAGGGTCCTGGCCCTATTAATATGGGGGCAGGTGGCCCTCAGGGACCTAGACAGGTTC	1	32	Deletion	-4	S129	5.60601e-06
GAGAGAAGGATGGAGACCTGCGCGATGGAAGAGGGATGGAAGCAAGAGGCATGGATGCAAGAGGACTAGAGATGAGGGGCCCTGGCCCTAGTTCCAGAGGTCAGATGACTGGTGGAATCCAGGGTCCTGGCCCTATTAATATGGGGGCAGGTGGCCCTCAGGGACCTAGACAGGTTC	1	32	Deletion	-4	S129	5.60601e-06
GAGAGAAGGATGGAGACCTGCGCGATGGAAGAGGGATGGAAGCAAGAGGCATGGATGCAAGAGGACTAGAGATGAGGGGCCCTGGCCCTAGTTCCAGAGGTCCGAAGACTGGTGGAATCCAGGGTCCTGGCCCTATTAATATGGGGGCAGGTGGCCCTCAGGGACCTAGACAGGTTC	1	28	Deletion	-4	S129	5.60601e-06
GAGAGAAGGATGGAGACCTGCGCGATGGAAGAGGGATGGAAGCAAGAGGCATGGATGCAAGAGGACTAGAGATGAGGGGCCCTGGCCCTAGTTCCAGAGGTCCGATGACTGGTGGAATCCAGGGTCCTGGCCCTATTAATATGGGGCAGGTGGCCCTCAGGGACCTAGACAGGTTC	1	33	Deletion	-5	S129	5.60601e-06
GAGAGAAGGATGGAGACCTGCGCGATGGAAGAGGGATGGAAGCAAGAGGCATGGATGCAAGAGGACTAGAGATGAGGGGCCCTGGCCCTAGTTCCAGAGGTCCGATGACTGGTGGAATCCAGGGTCCTGGCCCTATTAATATGGGGGCAGGTGGCCCTCAGGGACCTCGACAGGTTC	1	33	Deletion	-4	S129	5.60601e-06
GAGAGAAGGATGGAGACCTGCGCGATGGAAGAGGGATGGAAGCAAGAGGCATGGATGCAAGAGGACTAGAGATGAGGGGCCCTGGCCCTAGTTCCAGAGGTCCGATGACTGGTGGAATCCAGGGTCCTGGCCCTATTAATATGGGGGCAGGTGGCCCTTAGGGACCTAGACAGGTTC	1	32	Deletion	-4	S129	5.60601e-06
GAGAGAAGGATGGAGACCTGCGCGATGGAAGAGGGATGGAAGCAAGAGGCATGGATGCAAGAGGACTAGAGATGAGGGGCCCTGGCCCTAGTTCCAGAGGTCCGATGACTGGTGGACTCCAGGGTCCTGGCCCTATTAATATGGGGGCAGGTGGCCCTCAGGGACCTAGACAGGTTC	1	28	Deletion	-4	S129	5.60601e-06
GAGAGAAGGATGGAGACCTGCGCGATGGAAGAGGGATGGAAGCAAGAGGCATGGATGCAAGAGGACTAGAGATGAGGGGCCCTGGCCCTAGTTCCAGAGGTCTGATGACTGGTGGAATCCAGGGTCCTGGCCCTATTAATATGGGGGCAGGTGGCCCTCAGGGACCTAGACAGGTTC	1	33	Deletion	-4	S129	5.60601e-06
GAGAGAAGGATGGAGACCTGCGCGATGGAAGAGGGATGGAAGCAAGAGGCATGGATGCAAGAGGACTAGAGATGAGGGgccctgGCCCTGGCCCTAGTTCCAGAGGTCCGATGACTGGTGGAATCCAGGGTCCTGGCCCTATTAATATGGGGGCAGGTGGCCCTCAGGGACCTAGACAGGTTC	1	33	Insertion and Deletion	2	S129	5.60601e-06
GAGAGAAGGATGGAGACCTGCGCGATGGAAGAGGGATGGAAGCAAGAGGCATGGATGCAAGAGTACTAGAGATGAGGGGCCCTGGCCCTAGTTCCAGAGGTCCTATGACTGGTGGAATCCAGGGTCCTGGCCCTATTAATATGGGGGCAGGTGGCCCTCAGGGACCTAGACAGGTTC	1	25	Deletion	-4	S129	5.60601e-06
GAGAGAAGGATGGAGACCTGCGCGATGGAAGAGGGATGGAAGCAAGATGCATGGATGCAAGAGGACTAGTGATGAGGGGCCCTGGCGATAGTTCCAGAGGTCCGATGACTGGTGGAATCCAGGGTCCTGGCCCTATTAATATGGGGGCAGGTGGCCCTCAGGGACCTAGACAGGTTC	1	29	Deletion	-4	S129	5.60601e-06
GAGAGAAGGATGGAGACCTGCGCGATGGAAGAGGGATGGAAGCAGGAGGCATGGATGCAAGAGGACTAGAGATGAGGGGCCCTGGCCCTAGTTCCAGAGGTCCGATGACTGGTGGAATCCAGGGTCCTGGCCCTATTAATATGGGGGCAGGTGGCCCTCAGGGACCTAGACAGGTTC	1	33	Deletion	-4	S129	5.60601e-06
GAGAGAAGGATGGAGACCTGCGCGATGGAAGGGAgGATGGAAGCAAGAGGCATGGATGCAAGAGGACTAGAGATGAGGGGCCCTGGCCCTAGTTCCAGAGGTCCGATGACTGGTGGAATCCAGGGTCCTGGCCCTATTAATATGGGGGCAGGTGGCCCTCAGGGACCTAGACAGGTTC	1	32	Insertion and Deletion	-3	S129	5.60601e-06
GAGAGAAGGATGGAGACCTGCGCGATGGAATgggatggAGGGATGGAAGCAAGAGGCATGGATGCAAGAGGACTAGAGATGAGGGGCCCTGGCCCTAGTTCCAGAGGTCCGATGACTGGTGGAATCCAGGGTCCTGGCCCTATTAATATGGGGGCAGGTGGCCCTCAGGGACCTAGACAGGTTC	1	31	Insertion and Deletion	3	S129	5.60601e-06
GAGAGAAGGATGGAGACCTGCGCGATGGATGAGGGATGGAAACCAGAGGCATGGATGCAAGAGGACTAGGGATGAGGGGCCCTGGCCCTAGTTCCAGAGGTCCGATGACTGGTGGAATCCAGGGTCCTGGCCCTATTAATATGGGGGCAGGTGGCCCTCAGGGACCTAGACAGGTTC	1	28	Deletion	-4	B6	5.60601e-06
GAGAGAAGGATGGAGACCTGCGCGATGGATGAGGGATGGAAGCAAGAGGCATGGATGCAAGAGGACTAGAGATGAGGGGCCCTGGCCCTAGTTCCAGAGGTCCGATAACTGGTGGAATCCAGGGTCCTGGCCCTATTAATATGGGGGCAGGTGGCCCTCAGGGACCTAGACAGGTTC	1	33	Deletion	-4	S129	5.60601e-06
GAGAGAAGGATGGAGACCTGCGCGATGGATGAGGGATGGAAGCAAGAGGCATGGATGCAAGAGGACTAGAGATGAGGGGCCCTGGCcctagttcCCTAGTTCCAGAGGTCCGATGACTGGTGGAATCCAGGGTCCTGGCCCTATTAATATGGGGGCAGGTGGCCCTCAGGGACCTAGACAGGTTC	1	32	Insertion and Deletion	4	S129	5.60601e-06
GAGAGAAGGATGGAGACCTGCGCGATGGACAGAGGGATGGAAGCAAGAGGCATGGATGCAAGAGGACTAGAGATGAGGGGCCCTGGCCCTAGTTCCAGAGGTCCGATGACTGGTGGAATCCAGGGTCCTGGCCCTATTAATATGGGGGCAGGTGGCCCTCAGGGACCTAAACAGGTTC	1	32	Deletion	-3	S129	5.60601e-06
GAGAGAAGGATGGAGACCTGCGCGATGGACAGAGGGATGGAAGCAAGAGGCATGGTTGCAAGAGGACTAGAGATGAGGGGCCCTGGCCCTAGTTCCAGAGGTCCGATGACTGGTGGAATCCAGGGTCCTGGCCCTATTAATATGGGGGCAGGTGGCCCTCAGGGACCTAGACAGGTTC	1	33	Deletion	-3	S129	5.60601e-06
GAGAGAAGGATGGAGACCTGCGCGATGGAGAGAGGGATGGAAGCAAGAGGCATGGATGCAAGAGGACTAGAGATGAGGGGCCCTGGCCCTAGTTCCAGAGGTCCGATGACTGGTGGAATCCAGGGTCCTGGCCCTATTAATATGGGGGGAGGTGGCCCTCAGGGACCTAGACAGGTTC	1	33	Deletion	-3	S129	5.60601e-06
GAGAGAAGGATGGAGACCTGCGCGATGGATGGAGGGATGGAAGCAAGAGGCATGGATGCAAGAGGACTAGAGATGAGGGCCCCTGGCCCTAGTTCCAGAGGTCCGATGACTGGTGGAATCCAGGGTCCTGGCCCTATTAATATGGGGGCAGGTGGCCCTCAGGGACCTAGACAGGTTC	1	22	Deletion	-3	S129	5.60601e-06
GAGAGAAGGATGGAGACCTGCGCGATGGAAGCATGGATGCAAGAGGACTAGAGATGAGGGGCCCTGGCCCTAGTTCCAGAGGTCCGATGACTGGTGGAATCCAGGGTCCTGGCCCTATTAATATGGGGGCAGGTGGCCCTCAGGGACCTAGACAGGTTC	1	32	Deletion	-22	S129	5.60601e-06
GAGAGAAGGATGGAGACCTGCGCGATGGAAATGGAGAGAGGGATGGAAGCAAGAGGACTAGAGATGAGGGGCCCTGGCCCTAGTTCCAGAGGTCCGATGACTGGTGGAATCCAGGGTCCTGGCCCTATTAATATGGGGGCAGGTGGCCCTCAGGGACCTAGACAGGTTC	1	33	Deletion	-12	S129	5.60601e-06
GAGAGAAGGATGGAGACCTGCGCGATGGAAGATGGAAGAGGGATGGAAGCAAGAGGACTAGAGATGAGGGGCCCTGGCCCTAGTTCCAGAGGTCCGATGACTGGTGGAATCCAGGGTCCTGGCCCTATTAATATGGGGGCAGGTGGCCCTCAGGGACCTAGACAGGTTC	1	32	Deletion	-12	S129	5.60601e-06
GAGAGAAGGATGGAGACCTGCGCGATGGAAAAGGATGGAAGCAAGAGGCATGGATGCAAGAGGACTAGAGATGAGGGGCCCTGGCCCTAGTTCCAGAGGTCCGATGACTGGTGGAATCCAGGGTCCTGGCCCTATTAATATGGGGGCAGGTGGCCCTCAGGGACCTAGACAGGTTC	1	32	Deletion	-5	S129	5.60601e-06
GAGAGAAGGATGGAGACCTGCGCGATGGAAAAGGATGGAAGCAAGAGGCATGGATGCAAGAGGACTAGAGATGAGGGGCCCTGGCCCTAGTTCCAGAGGTCCGATGACTGGTGGAATCCAGGGTCCTGTCCCTATTAATAAGGGGGCAGGTGGACCTCAGGGACCTAGACAGGTTC	1	30	Deletion	-5	S129	5.60601e-06
GAGAGAAGGATGGAGACCTGCGCGATGGAAAGGGATGGAAACCAGAGGCATGGATGCAAGAGGACTAGAGATGAGGGGCCCTGGCCCTAGTTCCAGAGGTCCGATGACTGGTGGAATCCAGGGTCCTGGCCCTATTAATATGGGGGCAGGTGGCCCTCAGGGACCTAGACAGGTTC	1	30	Deletion	-5	B6	5.60601e-06
GAGAGAAGGATGGAGACCTGCGCGATGGAAAGGGATGGAAGCAAGAGGCATGGATGCAAGAGGACTAGAGATGAGGGGCCCTGGCCCTAGTACCAGAGGTCCGATGACTGGTGGAATCCAGGGTCCTGGCCCTATTAATATGGGGGCAGGTGGCCCTCAGGGACCTAGACAGGTTC	1	33	Deletion	-5	S129	5.60601e-06
GAGAGAAGGATGGAGACCTGCGCGATGGAAAGGGATGGAAGCAAGAGGCATGGATGCAAGAGGACTAGAGATGAGGGGCCCTGGCCCTAGTTCCAGAGGTCCGATGACTGGCGGAATCCAGGGTCCTGGCCCTATTAATATGGGGGCAGGTGGCCCTCAGGGACCTAGACAGGTTC	1	23	Deletion	-5	S129	5.60601e-06
GAGAGAAGGATGGAGACCTGCGCGATGGAAAGGGATGGAAGCAAGAGGCATGGATGCAAGAGGACTAGAGATGAGGGGCCCTGGCCCTAGTTCCAGAGGTCCGATGACTTGTGGAATCCAGGGTCCTGGCCCTATTAATATGGGGGCAGGTGGCCCTCAGGGACCTAGACAGGTTC	1	33	Deletion	-5	S129	5.60601e-06
GAGAGAAGGATGGAGACCTGCGCGATGGAAAGGGATGGAAGCAAGAGGCATGGATGCGAGAGGACTAGAGATGAGGGGCCCTGGCCCTAGTTCCAGAGGTCCGATGACTGGTGGAATCCAGGGTCCTGGCCCTATTAATATGGGGGCAGGTGGCCCTCAGGGACCTAGACAGGTTC	1	33	Deletion	-5	S129	5.60601e-06
GAGAGAAGGATGGAGACCTGCGCGATGGAAAGGGATGGAAGCCAGAGGCATGGATGCAAGAGGACTAGAGATGAGGGGCCCTGGCCCTAGTTCCAGAGGTCCGATGACTGGTGGAATCCAGGGTCCTGGCCCTATTAATATGGGGGCAGGTGGCCCTCAGGGACCTAGACAGGTTC	1	28	Deletion	-5	S129	5.60601e-06
